## SupplementaryTables for "Redefining paradigms in the archaeal virus-host arms race": ST2.tsv (part 309 of 631)

#Supplementary Table 2. Defense systems predicted by Padloc
GCA_013607755.1	VCHD01000065.1	8	brex_type_II	VCHD01000065.1_11	BrxC_00018	BrxC	11927	15577	+	VCHD01000065.1_11926-15577(+)_1	MPLIKELIHIPEKVQRGDFVLNLASGLEPDAIDQTLKDYVVTPQLAKCFEDALSFIKSTVTSRQNRNKGAYLHGSFGSGKSHFMAVLHLLLQGNTKARAIDELAPAVAKHDDWMQSKNILLVPYHMIGAATIESGVLGGYANYIAKRHPEAPIPGFFMSEHLFADAVEMRGHMGNETFFAALNSANGSKGSDDDWGDVATGWDAVSFDAVINGQGGEDDRSRLVGDLVGTLFKSFIKMASAESGGFIEFDDGLRIMTQHAKSLGYDAVILFLDELILWLASRLSDQQFINSEIQKVVKLVETGIPRDLPLISFIARQRDLREFVGDQYTGVEQEVLSDSLKYWEGRFHTITLEDRNMPVIAERRLLRPIDESAKVQIDQAFSQTERMREEAFNLLLTSQGDRESFRRLYPFSPALVQALVALSSALQRERTALKVMLMLLVDQRETLALGSVIPVGDLYDVIGSEAEPFSEQMRLHFDNAKTLFERKLIPLLEAEHKVTFAGLNDLPQNDPARQAFNNDMRLLKTLLLAALVPEIESFKQLTATKLAALNHGTIKSPIPGREAQTVLQKSRKWAGQVGEIKISDDANPTIGIQLSGVDTDSIIEQARINDNEGNRRRLVKEMVFEGFGIRDDNQLFVEHELLWRGTRRRVEVVFQNIREISDHSLFEARDDEWKIIIDFPFDSGTYSPTDDQAVVRNYEAQGGQGLTLCWLPYFFSPSAQKNLGKLVVLQEILKSNDSYNRYSGHLSPQDRASARTLLENQRSQLRQQIKDYLIGAYGVAAPLPGSLDNDDLLKSQVMSLQPGFTPRLPQGATMEKAFAQLLGQALSFQYPDHPEFDGEVRINDLGKVFAELRRAMPAENGRIDVDSPLRPLMRQIAQPLKLGEMHERHFIFKPDWPQHLAREIAREGNGGDVTVAALRAAMDQPKPKGLPNAVQNLLIMVFAEYGQYAFNLHGGPFNDITLKEIRDELVLIKQELAEPAEWKAALDNSGALFGLTVNPLRTANNQNDLQKQVKESVSLYLEDCRTLVTDLTGQLNALSLSLDNNRLKNVKLAADMLEELQAKEGPPLVKALADIKPVTTIQSLAKSIVSTSRVSHSISDNNWALLESVWRGNGSEGARIKKAVSDALAADELVTNLAAALKQAQADATAIITREKTPPPQEPEPELPKGKTVIRRGDQKGLSATQAKSVLSEIQAELQEGVTVDISYTIIGEEAD*
GCA_013607755.1	VCHD01000065.1	8	brex_type_II	VCHD01000065.1_13	PglZ_00024	PglZ	16169	18559	+	VCHD01000065.1_16168-18559(+)_1	LHPEHHDTLVRVSQIDPRLTGKEYRWIAECLVSSYDRYRSRIKFGEVLDFDKAWEALALGLLNYREPSLDLDSLLTWSLNPGVSDTVAALPKEVSEHLSDWLKPRLDKLTPLVETLWAQGHAGDMLAVGLVCSLLYGEGRGQTQDIFQARGRFTERFLGGAKLDNSVLRAFGEATNAFAERALQRGNQAGINAAFTHAEQVLASLDLMSLAAESDLLPAAFGLRLDQFAKCLKQSIGGKPMQPTLDALAALQRHQLAKVRRDQVRTAELAVRTCVWLQTDTAEKLSAGTIIRNYVVEGGFIDWARSRIWSGDEHEAVSNAYQQLTKKVTERREALNQAFSHHLPAVARGDQLGNGIWPVESALDELVVPLAKPKQQQVLLLVLDGMSQAVYRELSDDLIRNQWVELQRDGSQEPECLLSALPSITRVSRYSLLAGALGEGTSADEKKAFASHKGLKSLASTKFPPVLFHKADLQQAGSGALAGGVREVIAGHKHRIVGAVINAVDDQLSSNAQLSVNWSVESVSLLRQILEAARESGRLVIFTSDHGHVLDHDMKFTKSPSESERFKLATEKSAVGELLIEGGRVVQPEHKAILPWSEKIRYASKKMGYHGGGSLQEVVIPFGLFRNAGETNKIEGWHEVPRQEPGWWRLDSAWTGVAEAVASLPVKPKKKAKQDKYTPDLFDQPVETATSEGEAAGWVNDLFASPVYEQMKTRVGRVIISDEQIKTLLQFLGERDGQQMVAAIVQALRIPAIRINGFLAGVQKLLNVDGYPVLSIDRSTKTVKLNIESLKTQFEL*
GCA_013607755.1	VCHD01000065.1	8	brex_type_II	VCHD01000065.1_14	BrxD_00001	BrxD	18556	19872	+	VCHD01000065.1_18555-19872(+)_1	MSISSQRREDIIDALRRGTVPQYGLDALAVGLAGFETAFDEELEKVARGSGQFKAIRGEYGSGKTFIARWLRERAQRMGFACAEVQISETETPLHRLETVYRRLMERLTTSDTPSGAFQNVIEAWFFTLEEDVISQGEIDPNDVEALVKATDELMEKRLGEVVRTAPAFALTLRAYRRALVEGQEEIADGLLAWMAGQPNIAAAVKRYAKIKGDIDHFGALSFLQGVLTILKDSGHPGLLLVLDEVETLQRMRSDVRDKSLNALRQLMDEIDSGRFPGLYVVITGTPPFFDGPMGAQRLAPLAQRLAVDFSTDARFDNPRAVQIRLKGFDTASLSEVGCKVRNLYAEGSGTSRIGSLVDDAYVEDLARAVTGTLGGKVGIAPRIFLKKLVGDVLDRVDQFDDFDPRQHYALTITDNELTSVERAAKSADRVDDIELDL*
GCA_013607755.1	VCHD01000065.1	8	brex_type_II	VCHD01000065.1_15	BrxHI_00004	BrxHI	19869	21878	+	VCHD01000065.1_19868-21878(+)_1	MSSFDRLHPALQHHIVNSLGWPALRPLQEATIEPILRGEHAILLAPTAGGKTEAASFPVFSRMLGENWQGLSVLYICPIKALLNNLEPRLSYYGSLLGRQVALWHGDVSPSRKAKIAAEPPDILLTTPESLEVMLVSRRIDHQRLFADLQCVVVDEVHAFAGDDRGWHLMYLLERLSRLAGRELQRLGLSATVGNPDNLCDWLAKGCPSPRNVINPPTDPGVHPEIEIDWVGNLNNAAIVISRLHRGEKRLVFCDSRARVEELAMLLRSMGVSTYVSHSCLSLEERSAAEEAFSQGDNCVIVATSTLELGIDVGDLDRVIQIDAPATVSSFLQRIGRTGRRTGTSRNCLFLVTKKEAFLQAAALMQLWSEGYVEPVEPPPLPLHIFAQQIMALALQEDGITSADWTDWLGRLPGLNGLEPGQLSELIQYMVDMEILHSDQGIMSIGDSGERQFGKKNFMELFSVFLSPPLVKVFHGKQEIGEVHQSTFIVKEDAPSVLTLGGRSWQTKYIDWPRRKAYVEPTELRGRSQWLSSGQPFHFELCQAITRVLARDDVPVAFSRRAAEMMDELREEYDWVEPNKNFLITDDDDYIVWWTFAGKLVNAAIASALDGEAEKVVSDNLSVSFSGAVELDSLKRAIAENVLTDPNGTYFSFLGCPFILTSSLAACLCL
GCA_013607755.1	VCHD01000065.1	8	brex_type_II	VCHD01000065.1_7	PglW_00001	PglW	3474	7676	+	VCHD01000065.1_3473-7676(+)_1	MDKLWKQITPSDFSWEREALAFLRAKLPDHEPYRAWANFEFIAQDGSINEVDLLVLTPKGLFLVEIKSHPGEISGDAGTWVWPNNGRRKAFDNPRLLADRKAKKLASLLKSQRAALKAKERIPFINTLVFLSAENVVNKLQGPARQQVCTRKNILDELRTIDEYWHHKKLNRPTSKAVSRALEEAGIKESPRAHRVGLYELTELIDEADHFQDWIATHSETGIHRRIRIYLTYGKPAEEAETLQKAAKLEFRLLEGIEHPGILHAREYQQHDQGPALVFEHDSAAVRLDHFITGLGANQRLDILDALNLARQIAETVRFAHGQRLYHRALSPQSIYVNAKGDGNFSVKIGNWSTADRSFEHETRHLTVLSHLSCMVQEEAGPYLALEAHSATDTDAVYLDIFSLGAIAYLLFTGKPPAQNDLELQDKLSRGTGLQITDELNGAGKDLQDLIQYATHPDVGSRIGSVDEFMDYLHEVEDEITRPDNQRQNNPTEAVSGDLFDGGILIKKRLGRGASSVTFVVEHEGQKRVLKLAADVDHNKRLRSEGETLHKLRHQAIIAHHETQEFVGHTGLLIDYAEEGSLARRLREQGAVQLELLERFGDDLLSAICHLEEKGISHRDIKPGNIGLMKQGRQLHLILFDFSLSSVSADNYTAGTIAYMDPFIRDPGRRRWDDYAERFATALTLYEMATGTLPAWTSGEGMPPLIEGELEIDPSIFDPGVRAVMAEFFRKALVRDVKQRFGNADEMRRAWHQIFLQARQETQHPEESEKPVACSVEEAQPDTQIGLLPLTPQALDTLSRLNINTVAGLIQLPRNELVRMTGVGTKTRRELSDLVARLQKRLGAEPKAQPLSKADGQLLSVDQLFSIVMPKTNKASDPARTAFLNEYLGRLDNDAPKGNHNVHWPTLVSLGAEVSIDTAEAREFQTRVLNQWGKNKFITQLRSDIAQLLTDNGGLMTAMELAETILLRRGSVQPSPRRERIAQAIVRAAVETELSRQQTRWTLRRTGKRILIADNTQERGEELADYAEALGQLADECAEQQPLLSPVRALERIRAVPAPESFASLSNHRLLRLAVAASQGAALSSRAEFYPRGMPAERSVELAQGALLGTRALSVAEVISRIQGRYPEAQPLPGRPQLDTLMQALELGFQWDGNFELGGKRGAYCLPQAGLTSYASRVQTTFYYTQHEEGDLNAVREIDQFIATVQNSIDSARFLALSVRPRQWQQAKERLRSTFSLKVISFDELLLRHLHRLCDGMQNPPKWEVVLKADAAESSSVDWSRLQGLVKKILPAIADEIKQSDRPVLLTEPGLIARYDLINNWLSDLRQHLMNAQQVQALVLLIANDVATAGAVIDSVSVPSGAGSKEFARIPSAWLMLTHPENSDDQDQRAADAKAGTPNS*
GCA_013607755.1	VCHD01000065.1	8	brex_type_II	VCHD01000065.1_8	PglX_00015	PglX	7673	11215	+	VCHD01000065.1_7672-11215(+)_1	MIDRQQLLRDLQRLLPRIEQDILAYTESEPALHSHLQQEYDKAKEANRTAEHFVAWREAQITQAAVAWILTCVFIRFLEDNELLDEAMIAGPAGSRLQHAKDRLTVYFSEYPTHAEREYLLNLFEALEQLPAMAELLDHRHNPLWQLPVSADGAKGVIDFFQQLNPESGQVVHDFTDPNWDTRFLGDLYQDLSESVRKRYALLQTPEFVESFILDYTLEKAKETFGLPGLRLIDPTCGSGHFLLTSFERLFNDWIKREPNTNARALAQRALDAVHGVDINPYAIAVARFRLLIAAMKAAGSTTIKHAPDFHVNLAVGDSLLHGQRHESQGQGVQTQLMDDSLSHVFEVEDKEKLEKILGQRYHAVVGNPPYITVKDKALNQAYRDKYVTCGGKYSLGVPFTERFFDLTLPAQSSHPAGYMGMITTNSFMKREFGKKLVKEYLPNKELTYIIDTSGAYIPGHGTPTVILFARNQQPKADHLRAVLGIRGEPGTPDDAAQGMVWRSIVDLIQKPGSENDFVSVVDQERELYTKHPWSVTGGGASELRKLLDDSASKTLQHEVDSIGIAVVTLEDDAFAVTSSVLKRFNVEDELRRPFIEGDTIRDWSIQSDTVTVFPYQSSSLVPMANAKISSFLWPRKTNLRKRIWFRKTQDDRGLKWFEFGHISREKFESPFSLTFSFVATHNHFVLDRGDKVFNRSAPVIKLPYDASESDHHTLLGLLNSSTACFWMKQIFHNKGSTVDSKGARQTTVEFENFYEHTGTGLKGFPIADDPKRKAQALARRIDRLVQQRADHDPVKVLKCIRGPIKSALEMAKSAVDSLTYKMIALQEELDWLIYQLYGLTDEKFCYQKDLPEVRLGERSFEIRLARRMAAGETETTWFQRHNSQPITEIPAHWPADYRALVERRLQAMEESRWIKLVEQPEYKRRWNQEPWEKRQQRALKEWLLDHLEQHCQNPELQTCAQLTDRTRNDQTFQQIAAARYKPKAMPKCHAWQETWEKQRAEDAIDARTDLGETDPQYLNEGQAAVLKAKEIGDIPLPPKYASSDFRKPSYWKLRGKLDVPKERFFSLPQCEKAGDSTLVIGWAGLNHLQRAQAIAAWYLDRKEQEGWSADQLKPMLVALDELIPWLKQWHNEIDPEYGERLGDYYEGFLLEELRQLDTSRDDLTAWEPPAARRSRRKRA*
GCA_013607755.1	VCHD01000069.1	9	septu_type_I	VCHD01000069.1_17	PtuB1_00005	PtuB1	15071	15964	-	VCHD01000069.1_15070-15964(-)_1	MRSVGQRQDTPCPAVLSCPKCKELIADVCANPSSHRHNEYYYGHGTVREGLHTIYGNKCAYCEGNYIAGSPPRIDHFRPKNKIAEDPEYKGYFWLTYEWTNLIQACERCNRTKSNHFPLADEKTRVPGNSVRITTGLPHPDWLNPHQPLLAGEKRLLLHPEWDAVETHFFYTPDGRMHGKTEQGNKSIETYGLNRKVLVYARKKKSDEYLHRINRWLKHFVEQGENQAGKEALTTKITALFDDLISESDKDKEYSAYGFFMMEEFDTFYINRAVFYQDLLKEIYQRFNISESMEYPV*
GCA_013607755.1	VCHD01000069.1	9	septu_type_I	VCHD01000069.1_18	PtuA1_00023	PtuA1	15961	18522	-	VCHD01000069.1_15960-18522(-)_1	MKAINPFADRGAIVCTPTLFVGRKKELSLIDRRVIQGRTHSNLAIIGERRIGASSLAYTAFFSDRQRLQQARIVTAWISTGSSHTPAAFFSQLVKELYRNLGSFEPTDALREIHQEIVTGKDTNWGDLFDRIKQFLGLLVQQDIKEICILDDFDKASALFQDNIHFFQSLRELGYHPDFRISLVVVSRRDIKDIEEQSGAISTLDGIFEDKIYLKPYDAAELAEHYQRLSAADITLGKEQLETINAYCGGWPYLLNVLCYEVFEDYQQAQPVDIDAAYERTRNKFLAHHESIVRVLRKEERLDPLLRILYRAVEQEKESDIHEFLRSGLIRQKPDGNGYQAYSEDFGRYLTDFSDRTGKVLHLLTQLEKNLKKLMVWIAQPDTIEENWTLERLAASPYLYDAGLHLHMPQEQLRQQINEISTLQTAIEQHQKEVQKSEAERLENRYRGLIGATGQLLKQKEKILLRRTTAGHGTEHPTMALRRVAVRGYYDLRAVDIELPEDSPWIFLTGENGFGKTLLLQAIVIALNGKHAQWGGGKLVAPELKEFNVGVEVIEDGAPRLYNSGNPLFKPFTRFAAYGPSRLNVQQLATKSEAQPRSAPAYGLFNTDGVLLNIERALLDEHKLALETETSSSAKEASGRRLELLKQALLQLLSPHIDKINTTGIEVTYREAGCPTPRTFEQLASGMRSIIAMAGDMLIRLLEQSPNSASLEQLEGIVIIDELDLHLHPKLQKRLPGLLSGVLPKVQFIASTHSPIPLLGAPKNSAFLKVKRDRVGLIQAERLEITDIEKLQPNIIFTSPLFDMEDIFHIESADVSDVQTEESWGEMRENQQTREFLMQKFQERRKRFQGDKR*
GCA_013607755.1	VCHD01000073.1	10	SoFic	VCHD01000073.1_1	SoFic__SoFic	SoFic	159	1217	-	VCHD01000073.1_158-1217(-)_1	MGMSLNADTLHITPEILSLIAELDEFKGAWKALGTLAPERLSALRRVATIESIGSSTRIEGSKLSDAQVGRLLSNLEIKKFDTRDEQEVAGYAEVMETVFSHADAITLTENHIKQLHRDLLVYSAKDERHRGNYKTNPNNVSAFDAEGKEIGIVFETATPFDTPHLMTELVEWVNDALNEKQFHPLLVIAIFTVVLLAIHPFQDGNGRLSRVLTTLLLLRSSYAYVPYSSLESVIEQTKEGYYLALRKTQGTIRCDTPEWQPWVMYFLRALQKQKKRLEVKIQREKILVDTLPELSIQILELAKEHGRLTIGQIVQITGANRNTVKKRLQSLVVAKHLTQHGRGKGTWYGNQ*
GCA_013607755.1	VCHD01000078.1	11	AbiE	VCHD01000078.1_7	AbiEii_WP_007349585.1	AbiEii	4680	5636	-	VCHD01000078.1_4679-5636(-)_1	MPPDPYLHDRSDFADLIRVVASKRNLLPVLVEKDYWIMHCLYGLGRQGFSFELKGGTSLSKGFDIIQRFSEDIDIRIDPACAPFEVFSAPNQTKKSRHIESRKQFYDWLADTIQIAGIINIVRDHAFDDVKYRSGGIRLHYESAFDNPAGLKEGILLEVGFDDTLPNMSRTISSWAFNRASETDIIFVDNRAIDVPCYHPGYTFVEKLQTVSTKFRQQQDNGKMPPNFLRHYYDIGQLLEHPDVATFIGTPEYQARKEHRFRKDDNLIIAENEAFLLSDPEIREQYTLAYQATASLYFGEQIPFDAILEKIQKRIGEL*
GCA_013607755.1	VCHD01000078.1	11	AbiE	VCHD01000078.1_8	AbiEi_WP_050726758.1	AbiEi	5626	6207	-	VCHD01000078.1_5625-6207(-)_1	MKRLDQLKKHLRPGRVYRRADLAQWSKSVDRHTRELVDEGVLQKLQNGLYYYPKASVFGRVPADERELVRSFLKEDDFLLTSPNAYNTLGLGTTQLYNNRVVYNHKRHGRFTLGGLSFEFRRKPRFPRKLSEEFLLVDLLNNLPTLAEDTEALRSRARAKAKELNASKLRLAARNYGKVATRKFFDQVLADAA*
GCA_013607755.1	VCHD01000078.1	11	AbiE	VCHD01000078.1_9	AbiEi_WP_019177799.1	AbiEi	6469	7275	+	VCHD01000078.1_6468-7275(+)_1	MKVQDFFSENPVFRHEAFVAFLESTGSHRTKTREALLAYHVKAGHLLRLRRGLYAVVPRGFTPEDYPVDSYLLAGHLTVDAVLSYHSALQFHGKAYSVHHRFTYLTRNARRPFVFRGQEFVAIPFPRVLQAQQAELFGVTTQRHAGGEVRVTSLERTLVDVLIRPDLGGGWEEVWRSLESVEYFDLDQVIDYTLKLRSATAVAKVGFFLEQHRDALMVDESHLVLLRKHVPKQPCYLERSRRTAGKLVPSWNLVVPPAVLEHTWEEAG*
GCA_013607755.1	VCHD01000078.1	12	DMS_other	VCHD01000078.1_10	mads_1	mad1	7673	7900	+	VCHD01000078.1_7672-7900(+)_1	MVEMEGRWLSITEICKYLGVSNDTVYKWIDKHGMPAHRMGRLWKFKKDAVDAWVEAGGADQTNRSRMNGVKDGQP*
GCA_013607755.1	VCHD01000078.1	12	DMS_other	VCHD01000078.1_15	mads_3	mad3	15413	16870	+	VCHD01000078.1_15412-16870(+)_1	MRIQTIEITNYKAFLGTHKINVGGKNLFIYGENGSGKSSLYYALKDFFQSSIENIDLNELENVFVAEKKKGKTAIKVVFKPNSQSQNKLQAYHFNTKKNDTRATADTSIRDGNKLKSFLTYKHLLAIHNLKKDETINLFDLLVRGVLKHFKYALTGGRELGGLWSDVEDAIARTTGKEFPINKKKADVNAAIKVFNEAFGELFKPGSPEYILKHANPILDRFNHNIDLNLRFAQVRPSSDYATLEGAEVHVELSYAGKQIDKPHLFLNEARLSAIAISVYLGMIKRHVQGILCKVLFLDDIFIGLDISNRLPLLNILETEFPDYQIFITTYDKPWFEYAKGTLEQKPDWKTMEFYAQPSDDGTEVPIIFDNQDLIAKAKYHLQRCDYKAAAVYTRSAFEKLIRKHCEKKKRAVVFKPRLKDYTTEDFWKVIKDDLEETTRNEIETYRPLVLNAFSHYNTERHEIKSELESAIMAIDTLKQKLANL*
GCA_013607755.1	VCHD01000078.1	13	RM_type_IIG	VCHD01000078.1_12	REase_MTase_IIG_00001	REase_MTase_IIG	11148	14711	+	VCHD01000078.1_11147-14711(+)_1	MDKRLAQQTITDLFDNPFDRERYQHFLNNLLNRYEPRNGHYTGNYIPDAYKQHIKQYWRIGKYQDPEGDELDLLVVQVKSLSKLERARSALRNFAVTRLKQFEKEASLIAFYAEDDQGADWRFSFIKIEHEAYQDDIASAIHGSRDISPSLDKKGKVKLRQKLTPAKRYSYLVGVHENSHTASKQLLPLLEMDYADPRIEEIEAAFSIEKVTGEFFEQYKALFQNLAEHLKSQPLFSKSDEEARDQQVSRFAKKLLGQVVFLYFLQKKGWLGVDKDKPWGTGSKRFMRDRFDQVLKEGGDYYHDFLQYLFYEALADERKGQEDPGYYTRFDCRVPFLNGGLFEPDYDWQKEHIDLPNSLFHNTEKNKNGDVGTGILNVFDRYNFTIKEDEPLEKEVAVDPEMLGKVFENMLEVTERKSKGAFYTPREIVHYMCQESLIHYLDNRLNSYASTPELAEPQAELFGSPGGQQSLEDVEEIKAPKADLETLIRKGHLFIENDQAALLALERIEKGEQKQTKKEIALPESVRQHAKAIDEALADIKVCDPAIGSGAFPVGLLHEIVNARLALAPHSGNSQSAYELKRHAIAESIYGVDIDASAIDIARLRLWLSLIVDEEDYDTIEALPNLDYKIVRGDSLVGIDGIGKVDDIFNPKFTLISELENEKQNFFSTTNHNTKIDLSKKITDLIHQITNGKEAFDFKIYFSEVWHQKGGFDVVIGNPPYVSHDRISKDNKEVYKAVFDSYEPFADIYCYFIEKSIFLLNSDGVVSLITSNSYLRAKYGAPLRKTISNNCSIVNLINVDDYQLFRTAIVNTAIIVAQLRELLRPAIVASGTIEPSLDFINFVKLTGFSCQQRLFGEKPWRLISRDLIELLAEIENGNVTLEDLNTKIRLGLATGNNEAFVIDQSKREALIKADPKSAEIIKPVLRGRDIQRYYYKPPEKYILLTRNEIDVKREYSAIFRYLDSLGERFKNRGARGKNWTNLRACSFFDDFREPKIIWIELSDTGRFALCEEEIYLLNSAYFLIPPPRIIPRYLLSILNSSVIHFYLIHTAETSGMGTSRWFNIHVREFPIHIARNDIQQIIGCVVDYCSLSTLKELKLYAAYFDQLIDGLVYELYFHDEIKAANKEILPHLGELSPITDGMTEEEKLATIRREFDRLYDPRHPVRNNLETLDSVAVVRTIREALKR*
GCA_013607755.1	VCHD01000079.1	14	HEC-06	VCHD01000079.1_15	HEC-06_WP_099323492.1	HEC-06	15859	17823	-	VCHD01000079.1_15858-17823(-)_1	MDADDHPIEIILSEGRRFMVPLYQRKYQWGDKRLIPFWDDVEAKALDVIEGESKFQHYMGALILAPIGENSQIGVTPRVQVVDGQQRLTTFQLFLAAVREVARKHSCDDIIAHVQDYLFNPLKSKDTDPLTKYKLTPTPSDRVVFHHILEKEYAEIRSKYSENYWGNGVPKNTQMRALRAYEVFNQKIEMFVMFGSTDSDAKLETLLGDESPDKATIELRLEALLKAVLNRMKLVVITLGESDDAQVIFETLNSKGEPLLAMDLVRNNIFYRAEKEGASAEELYKELWDPFDDMWWREAAPYARPRRPRIDHFLAHVLAAETGDKISMRELYAEYRGFAVPRGKPRFSEVENELRLLERYAPVYETLEGRIVVDETLAWLGRKLAAWQVTTAYPIAMQIAAKDVSADERKQIARLLYSYIVRRALCGLTAKNLNRIFQALSQKFVEHGVSISVFTDFFSERTGDSTRFPGDEEFRRGILSEQAYNLAPGARIKDVLWELELASRTNFSEQTEMPENLQTEHVMPISWTEDWPFIDGEWVDRFTDDPRVLERNRLVHTIGNLTVITGALNSSSSNKDFMEKKSKYEEHTGLFLNKWFSKYEEWNENNIRERGEHFRCQPWRVKRRLVVRSRRRPLAAYPSCLAPEGMQRRHPKRR*
GCA_013607755.1	VCHD01000079.1	15	RM_type_IV	VCHD01000079.1_15	mREase_IV_00001	mREase_IV	15859	17823	-	VCHD01000079.1_15858-17823(-)_1	MDADDHPIEIILSEGRRFMVPLYQRKYQWGDKRLIPFWDDVEAKALDVIEGESKFQHYMGALILAPIGENSQIGVTPRVQVVDGQQRLTTFQLFLAAVREVARKHSCDDIIAHVQDYLFNPLKSKDTDPLTKYKLTPTPSDRVVFHHILEKEYAEIRSKYSENYWGNGVPKNTQMRALRAYEVFNQKIEMFVMFGSTDSDAKLETLLGDESPDKATIELRLEALLKAVLNRMKLVVITLGESDDAQVIFETLNSKGEPLLAMDLVRNNIFYRAEKEGASAEELYKELWDPFDDMWWREAAPYARPRRPRIDHFLAHVLAAETGDKISMRELYAEYRGFAVPRGKPRFSEVENELRLLERYAPVYETLEGRIVVDETLAWLGRKLAAWQVTTAYPIAMQIAAKDVSADERKQIARLLYSYIVRRALCGLTAKNLNRIFQALSQKFVEHGVSISVFTDFFSERTGDSTRFPGDEEFRRGILSEQAYNLAPGARIKDVLWELELASRTNFSEQTEMPENLQTEHVMPISWTEDWPFIDGEWVDRFTDDPRVLERNRLVHTIGNLTVITGALNSSSSNKDFMEKKSKYEEHTGLFLNKWFSKYEEWNENNIRERGEHFRCQPWRVKRRLVVRSRRRPLAAYPSCLAPEGMQRRHPKRR*
GCA_013607755.1	VCHD01000096.1	16	PDC-S01	VCHD01000096.1_3	PDC-S01_WP_096335077.1	PDC-S01	3176	4435	-	VCHD01000096.1_3175-4435(-)_1	MNFKRNQINVLQQRLNESPRFMIVVTGPRQIGKTTMVRQALDPARSTFIAADQPLSDTTDPFTAQIDHVPQHIASAGTQPTAEWLVHHWTQARARAKALPAGVQYVLAIDEVQKIPRWSELVKGLWDADRADGLPLHVVLLGSSPWLVQRGLTESLAGRYEPIRMTHWSYREMQTAFDFSLEEYIYFGGYPGSADFIHDESRWREYVRGALIHPSIEKDILQMTRVDKPALLKTLFELGCGAYSGQIISYTKLQGQLQDAGNTVTLAHYLDLLSQAGLLTGISKYAGQKHRQRASSPKLNALNTALISALAGYTFQEAQNDRTFWGRLVESSVGAHLINTASDNCTIQYWRESPNEVDFVLSNRRGLVAIEVKSGATFATPKGLSIFTTKFKGTRQLIVGEGGVPLAEFLSYPADDWMD*
GCA_013607755.1	VCHD01000108.1	17	PDC-S05	VCHD01000108.1_9	PDC-S05_WP_205197604.1	PDC-S05	11670	12203	+	VCHD01000108.1_11669-12203(+)_1	MTDNKLQIRNSTAEFLIFTAQSGEQSIEVRYEDESVWLSQKMLAALFDVSVPTINEHLKNIYRDGELSAEATVRKFRIVRTEGSREVARNIDYYNLDSIISVGYRVNFLRATQFRQWAPQVLREFAIKGFVLDRKRLENGACLGEDYFERLLEEIREILVKGAWRITGAETVDVCRV*
GCA_013607755.1	VCHD01000108.1	18	wadjet_type_I	VCHD01000108.1_2	JetA1_00011	JetA1	2317	3810	+	VCHD01000108.1_2316-3810(+)_1	VTENTKSNARFLLNLKKHHPAWQLLVAHTGPLVISSLKTLFDDNLNGIDLDGAIQVLSEVLQLSHEMGEIESGGDYLLEARREIRQWIRRDLVVEREGRLIATDALESAFRFVDGLDNRIMTSTASRLSIVQREIENLESSINPDPKNREALIRHKIATLEAELAAVQKGEVKVLSEQSAIESIREVYNLSMSLRNDFRRVEDSYREADQQLRQSIIGEQSHRGNIVDSLLESHEQLLQTDEGKVFDAFQRQLARKLELDNMKLRIRSLVRRPVVHKALTREQQTELSRLIIRLVGESGIVIRARARSERDVKGFLKTGLASEHHRVGQLLNNIFAQAATIDWSRQALRRSPSPLPPIGVANSTLPVLERLRFKDLSEGIEPMLDLVEQTTDLDDVDDEFWSSFDALDRQALVEETQALLAAEGRGLTIREIAWKIPPTHDLESLALWLSMALVADIPFDDEQEHIDLNNPDGIHYRFTLPKVELSSDALSGIELEL*
GCA_013607755.1	VCHD01000108.1	18	wadjet_type_I	VCHD01000108.1_3	JetB1_00013	JetB1	3810	4475	+	VCHD01000108.1_3809-4475(+)_1	MSEEQQTPMDEGTNNGPAPSDSQELTPQSLKSVVQELLKYGVLEAEHKPNLYRIALTSFQAVNTILEPLDMALKIDDIRGIAYLAIIEDYADSEKDEWSHPLVRRQRLNLEQSLLVAILRRIFIAHEMESGIGTQSALAHLDELMPELNQFLGETGSDSRNDKRLRQLLEQLRGHGLVSEIDKNDQLTIRPLIVHIANPENLQNLLAAFKQQAEIQQESAE*
GCA_013607755.1	VCHD01000108.1	18	wadjet_type_I	VCHD01000108.1_4	JetC1_00009	JetC1	4472	7786	+	VCHD01000108.1_4471-7786(+)_1	MSRAKQSGQGLMFEELQSRAPYIIEQLEVYNWGPFSGLHRAEIDPHGSAIIGQTGSGKTTLVDALMTLVAARPLYNLASTGGHESDRDLISYIRGVSGEGNESGDNAHIARSGSTVTAVGARFTDGEQYVSLTGLFWLDGSSSSMSDLKRLWIFSRNSDLGIGDWLELHREGGARAVKRFGREQSNLHTHDNKKAYLAQLRRFFEVGENAFSLLNRAAGLKQLNSIDALFRELVLDDKSAFKRAAEVVDGFDVLKEIHSELEIARIQQQSLLPIEAEERVRLRKGEEVERLSRLKQILPLWFATQGHRLWQQKHASLKDDLAQSEHLSADLTNRQHKQEQETEDLHRLYIEQGGGNIEQLEQQITIQESNLRNCQREAHDYLQLAKALDLDATLSEAALADNRQRSVAVRRENEPKLAELDQQRDQQGGSLFSTREREASLKTTLQEARSHSGSNIDSRYLNFKHDLAEILNIPHSDLAYVAELVEIKEEEKAWRGAIERAIGSHRLRLIVPGEQMQQALAWVNQRDNRLHVRLLDAAEYSGRASFLNDGFTHKLNFGQHPLREAIKTFLADIDRHCVDSSEMLHRTPHAMTVEGMMSGKHGQFDKQDQRRLDADWMTGFSNRDRLRELEHELSQAGHEVIEKEKLFTRTKERHEQLGRQIQLLFRLEELQFSEIDITSAETLLLRLRQQLEQLQDPDSDTTRAKEQWQQAKQKLHQCQQKLLENEQQKKIFQAEIKRAKDRIRQLAKRMSTVLSAEQQAIGDSQFGKIAIEEVEHLDEKEREASDNSQKQLTKAESTLSATEKRLISLMGNAKTKDTGALAEAGTEIRDTPSYLQRLELLTKEALPEKVERFLGYLNKSSDEGVTQLLAYIDNETSVIEERIDELNQTMVKVDFQPGCYLQLQPRRVIHETLTAIQKAQRHLRSAALKEDQGESHYRALVEVVRLLRDAVERHKTVGAKALLDPRYRLQFYVAVIERDGERVIEVRTGSQGGSGGEKEIITSYILTASLSYALCPDGMGHPLFGTVVLDEAFSKSSQSVAARIIGALRQFGLHPLFITPNKEMRLLRSHTRSAILVHRRGQRATTTSLSWEELDQQAKKRLER*
GCA_013607755.1	VCHD01000108.1	18	wadjet_type_I	VCHD01000108.1_5	JetD1_00013	JetD1	7915	9057	+	VCHD01000108.1_7914-9057(+)_1	MKTPEELRHKLRRQWQNGKLREQRLLDHSAWPLTLPIGKPSPAQINNEISAVRKHIELWRKVTTGGIDWQPVNYRSTAEAVQLPLNWVLQSADEWIDAMADATIRQEYLLLSTILADVDLLFHPLLIRQRQQLLSRGVEETIKACEVALQLESGCAEGKPLRALSVAGCDSKFFERNRTLVGKLLELRFGQQVIDRGLEFFLGALDESEHWLLIAPLEAGLLPFRQLRVRSSELAQTPLPGTHLLIVENERSFYQLPSLPDTIAILGAGLNLSWMQAAWIRNKNIAYWGDIDTWGLSMLATARSYQPALMPILMDEETFECCNKEKAVAEPVTAGESTSSQLTEQEKALYLRLCRSEKGRLEQEFIPDNLVQEAIARWYD*
GCA_013607755.1	VCHD01000115.1	19	SoFic	VCHD01000115.1_1	SoFic__SoFic	SoFic	2	700	+	VCHD01000115.1_1-700(+)_1	AHHLYLRFMPYFNPITHVEQRGTKNICNYANTTHPTNFLHPVIRAIILHFILAYDHPFEDGNGRTARALFYWSMLKQGYWTMEFISISRILKSAPAKYTRAYLFTETDENDVTYFIVHQLEVINRAINDLLAYLELKANEIKTVEHLVRESPGLQKLLNYRQMALLNRALKRPEAIFYIESHRGAHNVTYDTARTDLLKLVELGILEKTKIGRAFAFTATKNLNQQLKALKA*
GCA_013607755.1	VCHD01000120.1	20	RM_type_III	VCHD01000120.1_4	MTase_III_00003	MTase_III	4721	6589	+	VCHD01000120.1_4720-6589(+)_1	MDKLKLHSPDITEQNIAKLAELFPNCVTEARTGDGELKQAIDFDQLRQELSGSIVEGPQERYQLNWPGKREALLTANAPIAKTLRPCREESVDFDTTRNLFIEGDNLDALKLLQETYLNKVKVIYIDPPYNTGREFIYDDDFSEDTEAYFQRSNQKDEAGNRMVANSEANGRYHSDWLSMMYPRLKQAHSLLRDDGTIFISIDDNEVQNLRKLCDEIFGEANFVANVIWQKVYAPKNTAYWFSEDHDHILVYARSKRHWRPGKLPRTPEMEARYKNLDNDPRGPWKSADMSARNRYEAGVYPVKCPSGRTIEGPPTGRYWVIDEEKFTTLDSDNRIWWGKDGNNTPSVKKFLSEVAGGRTPQTLWFYREVGHTQDAKKELIKYVDFEHTENVLNSVKPTSLIQRILQLTTTADEDAIVLDFFCGSGSTAHAVLKQNLEDGGNRRFITVQIEEPLPTPEPKLTSILEMATTRVRNFAKEAGEQTDKPQDLGFRMLKIDTSNMNDVYYTPDAINQEDLFQQADNIRQDRTPEDLLFQVMLDWGVDLTLPIVREAITGKTVFHVDENALAACFDEGIDEAFVKELATRKPLRAVFRDSGFANDSVKINVEQIFKHLSPHTDIKVI*
GCA_013607755.1	VCHD01000120.1	20	RM_type_III	VCHD01000120.1_6	REase_III_00001	REase_III	8308	10785	+	VCHD01000120.1_8307-10785(+)_1	MKLKFKVQSFQTNAVESVVNCFAGQPKTSGASYRIDPGAEAKVGEHIGSTTDDTGFRNSDIALEQAQLLENIRDVQQHQNLPLSNTLVSSKVCPVNLDTEMETGTGKTYCYIKTMFELHERYGWGKFIVVVPSIAIREGVYKSLEITAEHFLEQYGKRARFFIYNSKQLHDVESFSSDSGINVMVINVQAFAARGKDQRRIYEELDDFQSRRPIDVIQKNRPILILDEPQKMEGKKTVASLAEFNPLMILRYSATHKTEHNRIHRLDALDAYNQKLVKKIEVRGINVKGLTATNSYLYLESIEISASKPPVARVEYEVRQKNGIKRITRKLGRNDNLYELSDGLEQYKGFVVSDIDAIKDTLSFSNDVELQSGDATGDVDEATQRRIQIRETIKAHFDKERQLFDQGIKVLSLFFIDEVAKYRCYDETGEIGGEYARMFEEEYNLLLSEVPTLEETPYNRYLRGIDTNRTHDGYFSIDKKTKHLVDPKTKARSNETDDVDAYDLILKDKERLLSFDEPVRFIFSHSALREGWDNPNVFVICTLKHSDNTISRRQEVGRGLRLSVNQLGDRSDLPATVHQINVLTVVASESYMDFVSALQKDISATLSERPRMADEAFFTGKVLQTPSGDVEVTPQMAKQIYRYLLKNDYTDDDDRITQTYHDAKRDEQVAALPADLQPHAEQVFQLIDSIFSDAQLPAIGNARKAKPNPLNSNFHKKEFQALWSRVNRKAVYAVDFDTGELINKCVATLDRELKVSPLQYTIISGTQIETATHDALKQGLAFQVQKSQTETHKASIHAAVKYDLVGKLVQDTQLTRMALTLGLTY*
GCA_013607755.1	VCHD01000151.1	21	cas_type_other	VCHD01000151.1_1	Cas2e_WP_051024046.1	Cas2e	19	366	-	VCHD01000151.1_18-366(-)_1	MLVIVTESIPPRLRGRLAIWLVEVRAGVYVGNPSAKLRDFIWEQTEQGLEDGNAIMAWNTNTESGYDFKTLGSNRRIPVDFDGIRLVSFLPEKEDKNGSSLLQVGSSKSSFAPIR*
GCA_013607755.1	VCHD01000151.1	21	cas_type_other	VCHD01000151.1_2	Cas1e_WP_035839043.1	Cas1e	347	1258	-	VCHD01000151.1_346-1258(-)_1	MLPPLKPIAMKERISMLFIEKGEIDVLDGAFVVIDKTGVRTHIPIGSVACLMLEPGTRVSHRAAALAARVGTLLVWVGEAGVRLYASGQPGGARSDRLLYQAKLALDETSRLKVVRKMYEFRFGEAPPAKRSVEQLRGIEGARVRKTYQLLAKRHGIQWKGRNYDRTDWDKSDLPNLCLSAATACLYGITEAAVLAAGYAPAVGFIHTGKPLSFVYDIADLFKFDSVVPVAFQIAAKAPLQPERRVRLACRDMFRQQKVLGKIIPTIEEILAAGEIELPKPPDDAQPIAIPEEKGIGDVGHRH*
GCA_013607755.1	VCHD01000151.1	21	cas_type_other	VCHD01000151.1_5	pfam09344	Cas7e	2813	4015	-	VCHD01000151.1_2812-4015(-)_1	MKHLELHIIQSVPVACLNRDDLNSPKTAVFGGVQRARVSSQSWKRAIREMAKEISIEENSNLFNGDRTRRMVYTLQQRFAERGIPQNTSITIAEQIADIVETLDSKTDSEGYKKIKTVMFFSKSEYDAIADTITSSDDVVRSIEGLEKAINEKSDTDKDKALKAMGKVLAKGAIAKAIKSAQLKDAADIALFGRMVANDHSLTVEAASMFSHPLSTHKADNEIDFFSAVDDLQPKEESGAAMTSTLEFNSATYYRFAALNIDMLADEEHLAILTKEQRQSVIKTFIESTIKAIPSARKYTMNGNTMPAYVLGVIRETGHPIQLVNAFESAVRASSKGYTLESIERMISEYADLNETWGIDATFTKAVARKEIRPQIAEFSDAIDTCTLSELVAGMVSYVH*
GCA_013607755.1	VCHD01000151.1	21	cas_type_other	VCHD01000151.1_6	pfam08798	Cas6	4043	4729	-	VCHD01000151.1_4042-4729(-)_1	MNWLARLDVGAEIAHAEGIFDNYRWHKKLWECFPHEPDAKRDFLTRIDTLEGTFRLWIQAQRKPERPHWCPEEGFALKEISPSFLSHRYYAFDLRANPIKALVQRDKSGTALRKPNGKRKRGKRVPLVDPDELRAWLVRKGQVRCRDQATGEDVPGGFRIVEEKPLEISPMVESHFRKKDQRGFHGGVQFRGTLEVTSQKHFIKTYQSGIGSAKSFGFGLFLLAPIIL*
GCA_013607755.1	VCHD01000151.1	21	cas_type_other	VCHD01000151.1_7	cd09731	Cas11e	4726	5211	-	VCHD01000151.1_4725-5211(-)_1	MSRLLEQLRSHKDDRGMMANLRCALVNNKKHRAWPVLNRLGVPINNDVQVQIAALFATHPDDDPSAGNFGSTCRAIRVKRDQNTDDKLTPTERRFQHLISAERHELSGRVLRMVLMAKSQGIPVNYAKLAEDLKYWNDRTKIEWASSFWTPSKTRPTEEDT*
GCA_013607755.1	VCHD01000174.1	22	RM_type_I	VCHD01000174.1_1	REase_I_00010	REase_I	192	2435	+	VCHD01000174.1_191-2435(+)_1	VRGKKHKRGKPKFADYILYHKPNIPIAVVEAKDNNHALGDGMQQALNYSEMHGGLPFVFSSNGDGFLFHDRTVTDGQIETELTLNEFPSPDELWQRYCDHKGLKEETAQALVAQDYYSDGSGKTPRYYQVNAINRTIEAIARGQDRILLVMATGTGKTYTAFQIIWRLWKSRTRKRILFLADRNILVDQTKSNDFKPFGSAMTKIQKRQADKSYEIYLSLYQAVTGTEEAQNIYKQFSPDFFDLIVIDECHRGSAAEASAWHEILDYFSAATHIGMTATPKETKDVSNIHYFGEPVYSYTLKQGIEDGFLAPYKVVRMELDKDLFGYRPEKGKKDKYGQEVEDRVYNQKEFDKTLILGQRTQLVARQITRFLKGTNRFDKTIIFCENIDHAERMRQALVNENADLVSQNTKYFMRITGDEQEGKAELDNFIDPQSKYPVIACTSKLMTTGVDAQTCKLIVLDQSIKSMTEFKQIVGRGTRINEAYGKFYFTIIDFKKATELFADPNFDGEPVQIYTPSPGEDPVPPEDFDEEHLGHSLDGDEVNEVPGDWDDAEEDGDGKRIKYVINDVPVHVIAERVQYLDANGKLITESLKDYTRNSVTKTYSSLDQFLKSWTAAGKKKLILEELENQGVLWEALYEEVGRELDPFDLICHVAYGQPPLTRKERAEKVRKRNYFAKYEDNARLVLDALLEKYADQGIENLEEGSILKVPPLNTFGTPVEIVGLFGGKQGYQSAIQVLEAEIYQSG*
GCA_013607755.1	VCHD01000174.1	22	RM_type_I	VCHD01000174.1_3	MTase_I_00008	MTase_I	2833	3738	+	VCHD01000174.1_2832-3738(+)_1	MSITTVIKSIQDIMRKDAGVDGDAQRIGQIGWMLFLKIFDDQEQELELTYDDYQSPIPEHLRWSSWATDPEGITGDSLLDFINDDLFRKLKELTSHTGNTPRGFVVQSVFEDAYNYMKNGTLIRQVINKLNEIDFNRSADRHTFNDIYEKILKDLQSAGNAGEFYTPRAVTQFMVDMTDPRLGESILDPACGTGGFLACSIEHLRNNYVKSVEDREQLQQAIHGTEKKQLPHLLCTTNMLLHGIEVPNQVAHDNSLTRPLRDYGPQDEVDVIVTNPPFGGMEEDGIEKKVPRCSTWVIGLK*
GCA_013607755.1	VCHD01000192.1	23	SoFic	VCHD01000192.1_3	SoFic__SoFic	SoFic	798	1517	+	VCHD01000192.1_797-1517(+)_1	LAAYEQMADWNPLQESDLLTAHRVMMLGLIDSAGIYRQGGVGIMAGDEVQHIAPPPSQVARLMADLFQWVASTNAHALIASSVFHYEFEFIHPFADGNGRMGRLWQTRLLSHWQPLFSDIPVESLIHDHQADYYQALRQATDQTDCAPFILFMLMMIRDALSVSATDQVADQVTDQVKNLLAVMGEGYLSTKELMERLSLSHRPTFRDNYLTPALQLGLIEMRDPGSPRSPRQKYRKND*
GCA_013607755.1	VCHD01000218.1	24	PDC-S05	VCHD01000218.1_2	PDC-S05_WP_205197604.1	PDC-S05	1659	2159	+	VCHD01000218.1_1658-2159(+)_1	VTGRKKQKPGKKTGALVRSSAAEYLTFIAAGGSSETSVEMRYADENIWLTQKMMATLYDVSVPAVNQHLKRIFADNELERGATVKKYLIVQTEGNRQVRREVEHYNLQAIIAVGFKIENERAVQFRKWANQIVKDYTIQGWTMDVERLKSGGSILSDEFFERQLIE*
GCA_013608535.1	JABFJD010000001.1	1	PDC-S02	JABFJD010000001.1_60	PDC-S02_WP_151674975.1	PDC-S02	63502	64614	-	JABFJD010000001.1_63501-64614(-)_1	MESLSEGTTAGYQQIHDGIIHLVDSARTETVRIVNALMTATYWEIGRRIVEFEQGGEARAAYGAQLIKRLSKDLRLRYKRGFSTRNLWQFKNFYICFQRIEIVQTLSAQFTPTIRQTLSGESCHLAQLAKSFPLPWSTYVRLLSVKNADARSFYEKETLRCGWSARQLERQIATQFYERTLLSHDKSAMLQQHAPAETHILPQRAIRDPFVLEFLELKDEYSESDFEEALINHLMDFMLELGDDFAFVGRQRRLRIDDNWFRVDLLFFHRRLRCLLIVDLKVGKFSYSDAGQMNMYLNYAKEHWTLPDENPPIGLILCAEKGVGEAHYALAGLPNTVLASEYKMQLPDEKRLADELVRTQAVLEEGYRRR*
GCA_013608535.1	JABFJD010000002.1	2	PDC-S07	JABFJD010000002.1_101	PDC-S07_WP_110056698.1	PDC-S07	101458	101865	-	JABFJD010000002.1_101457-101865(-)_1	MKMIEVVAAIIERDGKILLAQRPAHSDQAGLWEFAGGKVEPDENQRQALVRELREELGIEAAVGEYVASHQREVSGRIIHLHAWHVPDFHGTLQAHEHQALVWCSPEEALQYPLAPADIPLLEAFMALRAARPAD*
GCA_013608535.1	JABFJD010000005.1	3	Shango	JABFJD010000005.1_17	Shango__SngA	SngA	13419	15728	+	JABFJD010000005.1_13418-15728(+)_1	MELWIFIVAIYLIYILFFKKKKTKSAGSYTSAPVKAPPKEWLANNKKNQSVMHNEDSEDDNLATFTLSGGRNAEYSITATQRQNFSKTTGALARWILPGEVITVGGVEVTGGYFYLGQRMNPVGHNSGGYYDDSSEASLIDDTLKIYPTSYIYEDSSLGYWPSYSSLSPEARGAYLSWLTSDRCDTSCPIGYVFIYLYGLERRALVDSRDSNISDDEFYSLFKEICRLRSVFNENRSFRNYSSQLLEAMSILRPNENLAAALSDDSEFSNSMQFRLILAKTVDAGAPVPADLALTWVTNHTEYSLRTPARRCAKEFAALFKRRYTLKYGEGMVVKPNKARLRLDYTPASPSLRGIRLPVPDLPDPSALKGPVQKLMTLADICTDELDAYSRYLGRKGTSANDTAAILLLPSEIVNESADKILSAFKRWADDAILSKGGVVSVADFWSHMNATCPAKINKKEADLMQAFAQKMGYCLAPDPYYHHVKADVNGVLVLFPAGESGRFSPSPEFITAVLTLRLGSVVALIDNSFDQAEQKVLENAINNNVSFSDDEKRSLHAYLTWQLHTPANMTGMKSRIELLGAAEKSAVGKVIVSVACSDGRITPAEIKQLEKIYTSLGLDPSSVSSNIHQHSVTETALVSSVPANQSTAGFTLDANVLARHESATDDVRKLLNSIFTEEEPEQPESAPASLTGEGGLDSAHSQLYRRLLEKEQWSRKEATELCSNWNLMLGGALEVINDWSYAVVDAPVLEDADDHIWVDLEIAKELEG*
GCA_013608535.1	JABFJD010000005.1	3	Shango	JABFJD010000005.1_18	Shango__SngB	SngB	15732	17048	+	JABFJD010000005.1_15731-17048(+)_1	MSVTRIRVKERDAIIQSLKSGVTPRIGIQHIQVGRVNEITALHQDIERIADGGASFRLIIGEYGSGKTFFLSVVRSIALEKKLVTVSADLSPDRRIHSSGGQARNLYSELMKNMSTRNKPDGNALLSVVERFVTEARKEADANGSQVSSVIHKRLAALSDMVGGYDFAKVIDAFWRGHEQDNETLKSNAIRWLRGEYTTKTDARNDLDVRTIISDASFYDSLKLMSLFVRQAGYAGLLVSLDEMVNLFKLNNTQARTANYEQILRILNDCLQGSAENIGFILGGTPEFLFDPRKGLYSYEALQSRLAENRFAQKAGVIDYSSPTLHLASLTPEELYILLKNLRHVYAGGDPANYLVPDEALTGFLHHCSKTIGDAYFRTPRNTIKGFLDMLAVLEQNRTMNWQALIEGVAIEEDKPSDMGDAIVEESDDDDGLANFRL*
GCA_013608535.1	JABFJD010000005.1	3	Shango	JABFJD010000005.1_19	Shango__SngC	SngC	17045	19243	+	JABFJD010000005.1_17044-19243(+)_1	MSSAYNSLDPRVRKWIYKQGWSSLRPLQESSIPAILARDRDVLISAGTAAGKTEAFFLPACSAIADLTGGFGIIYLCPLKALINDQHRRLESLGEALEMQVTPWHGDVPQSKKKKARTSPSGILLITPESLESLLINSLGWLKQAFSSVAYIVIDEFHAFIGSERGIQLLSLLNRIDHVLGRQLNPVPRVALSATLGELEKVPELLRPDKRLPCETVTDSNSTATLQVQVKGYLERVPEKGEELQSSAEQLVCADIFRLCRGDSHLVFANSRKRTESIAAILSDMCEANVVPNEFFPHHGSLARELREALEARLQKGNLPTTAVCTMTLELGIDIGKVQSVIQVTPPHSVSSLRQRMGRSGRRDSPSVLRMLITEPELTATSSIVDHLRLQLVQAMAMIRLMISKRWFEPADIRQKHYSTLLHQILAITAQWGGVRADQLWSQLCQTGPFRNVDINDFKSLLKHMGTCGLLSQLASGEIVVGAEGEKLTNHYTFYAVFNTPEEFRIVTGNRTLGTVPVDSPLLPEQHIIFGGRRWKVTEIEVEKKVIYVEATKGGQPPLFSGSGMSVHDVVRQEMLAIYRENDYRIAVGNKRVDYADAAARSLFAEGSDNFQRYNLHNDCFIASGQNCYVIPWMGDKIVNTITSLLIRCGFKASSFAGVIEVEDSGVASVQRVLKKMLLSGLPSEFELAAVVPDKYLDKYDEYLPETLLAKGYGAQAYDIEGTCTWLQKHLQ*
GCA_013608535.1	JABFJD010000005.1	4	septu_type_I	JABFJD010000005.1_42	PtuB1_00033	PtuB1	45144	45803	-	JABFJD010000005.1_45143-45803(-)_1	MREITKGQPPASLQQWVRAKPRDKNANQWFQELYAQKKWDIVGDLSQQCAQEQFYLCAYCCDRVTGTNRDTVNEHVEARDLAPARSLEFTNIVASCKTKGQCDDSHKNQPLLLTPLMPECETEFIFKISGRIEGTTPRAIDAIKVLNPGDSERNNRALIEKRKQLSDSLLWANGIDPSEGLEDDDLLQAVIDELLTPVDGYLAPFAPVVANILKNWMTA*
GCA_013608535.1	JABFJD010000005.1	4	septu_type_I	JABFJD010000005.1_43	PtuA1_00007	PtuA1	45787	47145	-	JABFJD010000005.1_45786-47145(-)_1	MMNIRTLKLTNLGRFEELDVHLAPVEEFKSNVTVFIGNNGAGKTSILKSLATSLSWFVARVRTEKGNGSPIPEDAILNGRSSATIELQVLNTHPATEAATPYRWLLAKTASGKKSTTASSLQEASQLAAFYRDQYTQNSGASFPLIAFYPVERVVLDVPLKIKERHNFLQLDGYDNALNQGIDFRRFFEWFRNREDAENESGLPQDVLDKLSTRIDLDNAVLNALTAIMASSRDRQLTAVRTAISRFMPGFSNLRVRRKPRLHMSIDKNGQTLNVLQLSQGEKSLMALVGDIARRLAMMNPMLENPLNGEGIVLIDEVDMHLHPTWQRTIIQRLTTTFPHCQFVLTTHSPLVISDCKDVLVYSLDDGELTQLPSLYGQDANTVLLNVMDTDIRNATVAEKLNDLLDLIQKNDFINANALLNTLSLELPENHLELVKARMLLRKQEIKHARNN*
GCA_013608535.1	JABFJD010000006.1	5	PDC-S04	JABFJD010000006.1_24	PDC-S04_WP_169250289.1	PDC-S04	19745	20347	-	JABFJD010000006.1_19744-20347(-)_1	MSDKFGEGRDPYLYPGLDIMRNRLNIHQQQRLEQAAYEMTALRAATIELGPLVRGLPHLRTIHRQLYQDIFDWAGQLREVDIYQGDTPFCHFAYIEKEGNALMQDLEEEGYLVGLKKAKFVERLAHYYCEINVLHPFRVGSGLAQRIFFEQLAIHAGYQLSWQGIEKEAWNQANQSGAMGDLTALQMIFSKVVSEAGESE*
GCA_013608535.1	JABFJD010000006.1	6	PsyrTA	JABFJD010000006.1_95	PsyrTA__PsyrA	PsyrA	102761	103963	-	JABFJD010000006.1_102760-103963(-)_1	MNLSANAQATLLLTSDFSRAAASEYKPLSNSEWGKFALWLKHQRISPADLLVPQPQEKLTGWSDPRISQERILGLLARGHSLALAVDKWQRAGLWILTRGDADYPVRLKNRLRTDAPPVLFGCGNKALLQAEGMAIVGSRDAPTADLRYTQQLAAKLAQQGICVISGGARGIDECAMASALEAGGTAVGVLADSLLKTSTLVKWREGLIAGNLVLISPFYPEVRFTVGNAMARNKYIYCLAESAMVVRAGMTGGTITGAMEALKHQWLPVQVKPNQDVQSANSRLVENGASWSAEQAENVTIRLPDVPGLMYDRALRNAQPELFSLHEDDANYAVMPSHTPVDFYQLFVAELAILAKESISIERLASCTGLTIEQISVWLNRAEEEGRVIRLGEGHYQFR*
GCA_013608535.1	JABFJD010000006.1	6	PsyrTA	JABFJD010000006.1_96	PsyrTA__PsyrT	PsyrT	103963	106059	-	JABFJD010000006.1_103962-106059(-)_1	MEKHGAELLLQRMLGNTTATFREGQWEAIDAVVNQRRKLLVVQRTGWGKSAVYFIASKIFRDRGAGPTIIISPLLALMRNQVAAAERLGITAETLNSTNREEWQRISDKLLQGEVDCLLVSPERLANQDFIETVLYPIADRIGLLVVDEAHCISDWGHDFRPDYRRILDILRQLPANTPVLGTTATANNRVVEDIRQQLGDIVIQRGTLARESLALDALVLGEQSSRLAWLATVIPQFSKSGIVYTLTTRDAELVAEWLRKNGISAFAYYSGVTCEGAEDSNTAREYLEQALLANKIKVLVATTALGMGFDKPDLGFVIHYQMPGSIVGYYQQVGRAGRAIDSAVGILLCGGEDRAIHQFFRESAFPAEAQIHEILNVLSENDGLTLRGIEQRTNLRYGQIEKALKLLVAENPSPVVYTEKLWRRTIVSFSPDHERINHLMNQRKSELADVESYITTKECKMQFLRRALDEPSAERCGKCSSCLQHPLLSPDIDSGLLHAANLFIKHADLPLNLNKQVAAGAFTQYGFKGNLPAGLQGSTGRILSRWGDSGWGKQVAQEKKTGRLSDELVEACAEMVCQRWNPHPEPTWVCCVPSLRHLDLVPDFARRLAAKLGLPFIDAIEKVVDNPPQKMQQNRFHQCQNLDGAFVITPPLMPGPALLVDDIVDSAWTLTVLTALLRKAGCPTVYPLALASTSVKN*
GCA_013608535.1	JABFJD010000007.1	7	BstA	JABFJD010000007.1_139	BstA	BstA	143486	144415	-	JABFJD010000007.1_143485-144415(-)_1	MAQQRTTSLRSIPLDLDVKQEAVINGIEMGVLDNGIPYLTQNGLANVCGVQRLRIKEITDEWAQSVENGIFKKGRMTFIGTYLLNEGFTDEKLYIPIIRNGVEYHAYPDVVCMAILEYYAFEAKQAESETAIRSYRELAKKGLKTFIYEALKYQPEDPWRHYHDRVSLLKDKGTIPDGYFIIFNEIAGMMVDLINAGLAINQHTVPDGSVGSCWARHWKAKGLATEFGERVDCEHYYPEDFLQASSNPQIINAYPDSALSEFRRWFKHEYLTTKFPPYILKKSNVLPGGTEDANRLIEAFKKSELENKP*
GCA_013608535.1	JABFJD010000009.1	8	Mokosh_TypeII	JABFJD010000009.1_113	Mokosh_TypeII__MkoC	MkoC	115878	119393	+	JABFJD010000009.1_115877-119393(+)_1	MDENALGFASYWRNSLADAESGKGSFERKDAKNFTHWHGIAAGRLDEAIVSKFFEGEKDDVETVDVVLRPKVYFRLLQHGKDRSAGAPDIVTPLVTPALLSREGFLYPTPATSIPRDLLEPLPKGAFSIGDIGQYDKYKTIHTSFSINFDDSIDKTAETDEEREARYAALQQEWRQYLDDSERLLKNVAGDWIKNPEQYVLAEHGYIVKTAQSGGASFHILSLYDHLLVCKKDVPLFNRFASREVHAAESLLAPGAKFSDRLGHSGDKFPLAKAQRDALSHFLDARHGDILAVNGPPGTGKTTLVLSIIATQWARAALEKSEPPVIIATSTNNQAVTNIIEAFGKDFSQGSGAMAGRWLPELKSFGAYFPSSTRKAEAAKKYQTEDFFTQVESKEYVEDALLFYLEKAKAAFPEKECSSPEKIIELLHGQLAAKSEQLIRLNATWQMLSQIRAARELIANDIEQYLDNLNKLLSGQEQKVTLLKSAKTEWKKYRAGESLIYSLFSWLPAVRNKRQYQIQLFLEDKLGALIAGNQWSDPETIERNIDGLLNSAEREQTTYRQQIDSAHEIVLKEQQAVQEWQRLAFDLGYEGDEELSFSQADELADTQIRFPAFLLTTHYWEGRWLMDMARIDDLQEEKKKQGAKGVTARWQRRMKLTPCVVMTCYMLPGNMQISEHKGQRKFEKSYLYDFADLLIVDEAGQVLPEVAAASFALAKKALVIGDTEQIPPIWSIAPAIDVGNMLAEKILSGSTQEEITEKYTAIADLGKSAASGSVMKIAQFASRYQYDPELARGMYLYEHRRCFDNIIGYCNTLCYHGKLLPKRGREESNLMPAMGYLHIDGKGEQASSGSRYNLLEAETIAAWLAENQQNIEAHYGKSLHEVVGIVTPFSAQVSTIKQALGKQGISTGANEKSLTVGTVHSLQGAERAIVIFSPVYSKHEDGGFIDSDNSMLNVAVSRAKDSFLVFGDMDLFEIQAPSSPRGLLAKYLFEFEKNALSFDYKERKDLKTSETKIYTLHGVEQHDNFLNQTFENTDKHITIVSPWLTWQKLEQTGFLDSMIAACSRGINVTIVTDRSYNTEHKDFEKRKEKQQNLKAALEKLNALGIATKLVNRVHSKIVIGDDGLLCVGSFNWFSATREARYERYDTSMVYSGDNLKGEIEAIYNSLDRRQV*
GCA_013608535.1	JABFJD010000009.1	9	PDC-S02	JABFJD010000009.1_114	PDC-S02_WP_052301854.1	PDC-S02	119456	120511	+	JABFJD010000009.1_119455-120511(+)_1	MITSRYNDEVFSEGIIVATKMWMIRGDGGKLYDDFRDKQVVAIGWSQLAPYVKPGCSREQLFTRYQELEPQTKPGTVRSGASQVWRFVNEMQKGDWAITYSPSNRTYLIGKIASDFEFHAEWLEDGMGIARKVKWNAEEIKRDSLSDATRNTLGSTLTVFQVPDFAVNELVQGNKPVSDIVPEVPVSGEEDEVVSNPLRDMEMIAFEGIKDRINRLDWDEMQNLVAGVLRSMGYKTQVSPAGADRGKDIIASPDGFGFENPRIIVEVKHRREQMSSQQIRSFIGGRHKDDRGLYVSTGGFSKDARYEADRSTIPLTLWTLDDLVRALVENYEQVDIETKLLVPLKKTYLPA*
GCA_013608535.1	JABFJD010000009.1	10	PDC-S02	JABFJD010000009.1_158	PDC-S02_WP_126351927.1	PDC-S02	170583	171749	-	JABFJD010000009.1_170582-171749(-)_1	VKNYKVITPLFPTYAQVKAMMKAVSGYSLKAVRNMITAIHEQTGTPQKPVDWSEPDLWISERLTGEDADIARRIWDTDNHILNPRHSYGCYLFLNYPQFELMESTPDDIWQPTSRGQKFLQDDEKTLRSLDDQEGILQLLELLAGREMSRRADLLPEWQAFLHQHSKFASASSVKSTLYSRLYNLIDRDMVNREGMSYRITDTGRAWLGKALPARKSDPRKELLEAVKRYNEQQKELLREQISTMNPYKFEQLVGQLLEAMGYEQVEVTKASGDKGVDVIGQVQVGITTITEVVQVKRMQNTITRPYIDQLRGALPYHKAIRGTLITTGKFAAKCAEAALFPGAAPITLIDGDRLLELLIENNVGIRRSNAVELLDVDLQLFDELEMD*
GCA_013608535.1	JABFJD010000009.1	11	RM_type_I	JABFJD010000009.1_116	MTase_I_00021	MTase_I	121977	123476	+	JABFJD010000009.1_121976-123476(+)_1	MTLINLKDLEAHLWHAAHIITGPIDASDYKTYIFPILFFKRICDVYDEEFADAMESIGDAELAKGKMFHRIQIPENCHWRDVFAETKDIGQALKESFRGIELANPKLHGIFGDASWTNKERLSDELLATLLNHFNKVNLGVSSVRDDDMGRAYEYLIKRFADKANKKAGEFYTPRTIVRLMVNILDPKAGESVYDPACGTGGMLLETIHHVKENGGDPRLLKIKGQEKNLTTEAIARMNLFLHGQEDFDIVRGDTLREPKFLKSDRLETFDCVVANPPFSLKEWGYDLWSNDPYGRKQYGLAPKTNGDFAWVQHMFASLNDNGRMAVVLPHGVLFRGGAEGAIRTKLLQENRIVAIIGVASNLFYGTGIPACILVLRKSRPAAHKDHVLIINAEEIYTKGRAQNTLSNKQADEIYQIYHDQAQQGPDAKEIEGVARWVSLKEIEENDFNLNIARYVQKPLEEETITVEEALKDFQRKLAELEKAEEELEALLIKEGFEV*
GCA_013608535.1	JABFJD010000009.1	11	RM_type_I	JABFJD010000009.1_117	MTase_I_00022	MTase_I	123482	124972	+	JABFJD010000009.1_123481-124972(+)_1	MSNKKLEELLWGAAEFLRGQIDASDYKQYIFPLLFYKRLSDVYLEEYNEALELHEGDAEYAAMPMFHRFNIPSEASWEKVRNTSKNIGEAIQNALRLIEANNPRLHGVFGDAQWTNKERLPDHLLADLIEHFSQIPLGIKSVAQDDLGEAYEYLIKKFADDSGHTAAEFYTNRTVVHLMTRIMGLKPGETAYDPTCGTGGMLLNAVMDLRARGEEWRSVHLYGQEVNLLTSAIARMNMFLHDIEEFDVLRGDTLAEPKFIENDRLKQFDVIFANPPYSIKKWNRDKFAADPYGRNLYGVPPQGCADYAFYTHIIKSLKPDTGRAAMLWPHGVLFRDSEQAIRKQVIESDIIEAVIGLGPNLFYNSPMESCVVVLNCNKPAERKNKVLFINGVEHVTRERAHSRLSDEDLEVLCEAYFNPEKKNDITSLVNIEAIKENLYNLSIPLYVQAQNNAEVHNIEHAIEAWKVSRTQLKKQTNKLFQSLAELGYNVESKVEQ*
GCA_013608535.1	JABFJD010000009.1	11	RM_type_I	JABFJD010000009.1_118	Specificity_I_00052	Specificity_I	124973	126139	+	JABFJD010000009.1_124972-126139(+)_1	MTEQQLPEGWQMVKFGDIAKHISKRVEPSETDLEIYVGLEHLDPDSLKIKRHGTPSDVEGQKLLVKKGQIIFGKRRAYQRKVAVADWDCICSAHAMVLEANSNTVIPEFLPFIMQSDTFMNRAVAISEGSLSPTIKWKVLSQQEFIIPEMDLQVDFLNSLKKIEQVLHCANETERSALNLFQRLIDRLTTFDRKEKLPFGYNKVRLKDVSNINFDLLSNDANKNKLIRYIDISSVTFPGFVDTPKEYHFAEAPSRARRILKEKDIVVSTVRPNHRATFYVSEILNDSIASTGFTVLRAKNDLSDFIYYFTLSKQFTYSLTNLAVGTSFPAVNDADVHSQKMVIPPSRELGKYKDILHLAENSYREAKSRLQKIRKLKSSYLNILLRGQ*
GCA_013608535.1	JABFJD010000009.1	11	RM_type_I	JABFJD010000009.1_119	REase_I_00001	REase_I	126141	129203	+	JABFJD010000009.1_126140-129203(+)_1	LFNEQTVTENGIIDRLKGLSGVKWTYCHGENLPKQAQDIFVDEWLKDALCSLNPDIGRQPDYADEVIYKLRGVVLEARHTGLVKANENFQEWLMADKTLPFGKNGDHITINLIDFDNIENNHFVVAQQVRYIAATEVYFDIVLYVNGIPLVVGEVKTATRPSVTWQDGAADFMGGKKYYWKNVESFFVPNLLCFASEGKTFAYGAINARVKDWGPWHNTELRDEILPGLASVLNSCESLLNPQTLLQLLESFALFSTVKTGKNTPPKRVKILPRYPQFEAAKQIVERVRRGYPKKGLIWHFQGSGKSLLMLYAAKMLRADNALKNPTVLIVVDRRDLDSQINETFGGADVKNLIKVQSCKKLGEYIEQDSRGILITTIFKFKDIEIDDSNPNGLNNRDNIIVLVDEAHRTQEGGLGEKMRWALPNAHFYGLTGTPISGIDRNTFKLFGAEEDPGRYMSRYSYKQSIRDGATNPVKFEPRLAELRVDRDAINEEFEQLATENNLDEEEKAALSRRAGKLAIMLKSPRRMAAVSNDIAEHFTNHVMPKKMKGMVVVYDREACVQMYYLLGEKLGFDAVEVVMNVDQAPVKVEEGGKKDKLNKDWLKWHDELELPVKQVDFERWQHIDAEEQVQKDLIECFKDPEHPLQLIIVTAKLLTGFDAPICYCMYLDKPLRDHTLLQAMCRTNRLYETDTVRKDMGLIIDYLGVFENLRTALAYNPEEIEGVVEGIEAFKELLPLQLNKCLSFFPGVDRSIAGFEGIMAAQECLPTNEKRDEFAASFGVLSKLWSAINPDPFLTSYRQDYKWLAQIYESVRPVGQTGALVWAALGPETIKMIHEHTDINRIRDDIDELVMDEHAIFTLTAKEQEQRAKRLEIDLMGRLRGSHDPKFVALGERLEKLRQDYEAGVIKAIDWLKGLLDAAKDTVQAERETGERPVTEADNKQALTKLFLETRPETTPKLIGDVVEQIDKIVKATRFDGWQNSNSGPREIQKALLLTLAQFGLGKDKELFQKAYGYIEEHY*
GCA_013608535.1	JABFJD010000009.1	11	RM_type_I	JABFJD010000009.1_120	MTase_I_00004	MTase_I	129284	131191	-	JABFJD010000009.1_129283-131191(-)_1	MNTSLFEDLLTLIKKKSSIRNTEQAVELISLFIFLHYIKLYLYENDKRFSDIKNISSNNINEIKYYYQQLYESFIFSIDIKNINHDMLEKLRSKIGFLINNINDHEIIKYIDYSISQIHSLTEFYQYANSYQSLILRMVNESGRSGEYVTPSALVQLMVEMLSPTDGTSIYDPACGTGGLLIESARYIKGNSLNKNLNLNYSLIGNDTSSFACLISIVNLLINKEFNFEIILKDSLDINYKNTKYDFILTNPPFGKKSGWDNIHIDTHYKGPNLDYYFLEHVIDSLAVNGKAAIILPERFLYDVSKECITLKDKIFQNYNLDCILSIPSGALLPYTAVKLCILFISNPGPTDRIFFYNLNNGEKYSRTNIIKFDDFIDFLESAKNRTITEHSWIINISDTPSSYNLLLKDKERNSYEFLSDSIVNIEQTIRNNELLLTELSLLREKIAILESTIKNHSHEYEFERLKVGNIAIVKSGNLLQKNRLLPTGPIPVYGGNGVIGYNNEAMVNGENIIIGKVGALCGNVRYVQGDIWVTNNSLIIKNYLPNKVLTPYLAKLLSTLNLRKLAVGTAQQYLTTTQIKNVEISIPPLTTQHKLNMWLDELDNTLEQYNKLIEKIMNDKRELKENLYKGLLIE*
GCA_013608535.1	JABFJD010000011.1	12	PDC-S07	JABFJD010000011.1_133	PDC-S07_WP_110056698.1	PDC-S07	151509	151907	+	JABFJD010000011.1_151508-151907(+)_1	MKKLQIAVGIIRNENNEIFITRRAADAHMANKLEFPGGKIEMSETPEQAVVRELQEEVGITPQHFSLFEKLEYEFPDRHITLWFWLVESWEGEPWGKEGQPGKWMSLVGLNADEFPPANEPVIAKLKRVYVG*
GCA_013608535.1	JABFJD010000012.1	13	PDC-S12	JABFJD010000012.1_95	PDC-S12_WP_034891581.1	PDC-S12	116214	116879	+	JABFJD010000012.1_116213-116879(+)_1	MKTGPLNESELEWLDDILTKYNTDHAILDVAELDGLLTAVLSSPQEIEPAQWLVAVWGGADYVPRWASEKEMTRFMNLAFQHMADTAERLNEFPEQFEPLFGLREVDGSELTIVEEWCFGYMRGVALSDWSTLPDSLKPALDAIALHGTEENFERVEKMSPEAFEESVDAIRLAALDLHAYWMAHPQEKAVQQPIKAEEKPGRNDPCPCGSGKKFKQCCLH*
GCA_013608535.1	JABFJD010000012.1	14	VSPR	JABFJD010000012.1_51	MTase_II_00147	MTase_II	77668	79086	+	JABFJD010000012.1_77667-79086(+)_1	MQENISVTDSYSTGNAAQAMLEKLLQIYDVKTLVAQLNGVGENHWSAAILKRALANDSAWHRLSEKEFAHLQTLLPKPPAHHPHYAFRFIDLFAGIGGIRRGFESIGGQCVFTSEWNKHAVRTYKANHYCDPATHHFNEDIRDITLSHKEGVSDEAAAEHIRQHIPEHDVLLAGFPCQPFSLAGVSKKNSLGRAHGFACDTQGTLFFDVVRIIDARRPAMFVLENVKNLKSHDQGKTFRIIMQTLDELGYDVADAEDNGPDDPKIIDGKHFLPQHRERIVLVGFRRDLNLKADFTLRDISKCFPAQRVTLAQLLDPMVEAKYILTPVLWKYLYRYAKKHQARGNGFGYGMVYPNNPQSVTRTLSARYYKDGAEILIDRGWDMATGEKDFDDPLNQQHRPRRLTPRECARLMGFEAPGEAKFRIPVSDTQAYRQFGNSVVVPVFAAVAKLLEPKIKQAVALRQQEAQHGRRSR*
GCA_013608535.1	JABFJD010000012.1	14	VSPR	JABFJD010000012.1_52	NEase_II_00006	Vsr	79067	79537	+	JABFJD010000012.1_79066-79537(+)_1	MADVHDKATRSKNMRAIATRDTAIEKRLASLLTGQGLAFRVQDASLPGRPDFVVDEYRCVIFTHGCFWHHHHCYLFKVPATRTEFWLEKIGKNVERDRRDISRLQELGWRVLIVWECALRGREKLTDAALTERLEEWICGEGASAQIDTQGIHLLA*
GCA_013608535.1	JABFJD010000017.1	15	AbiD	JABFJD010000017.1_55	AbiD	AbiD	64764	65726	-	JABFJD010000017.1_64763-65726(-)_1	MAVPVKVHKEYDELVDLLLSRGMDVPDREHAIKKISQVGYYRLSGFWYPCRIPHITTDNIRTRLDQVRPGTNFRAVYDLYLFDKNLRLQMMNALERIEVYVRSVIAHELGKISPLAYLDDSLINPKHFRPRSHGRPSAREEWINKHNAEIAKSREDFIKWHENKYEGLPFWVVIEVWDFGLMSKYYAMLKDSYRNRILSRLGIAAGNGAIFQNWLSAMNVLRNRCAHHSRIWNKVNEPRLMPLPNEPYFEQLNMNDDAYERMYGMIAVLWFLVKKIGPGSDWIKKVANLVDNKPNLPGCNLTAMGLPDNNGFPRHLFDIE*
GCA_013608535.1	JABFJD010000024.1	16	PDC-S13	JABFJD010000024.1_27	PDC-S13_WP_186842295.1	PDC-S13	31832	32656	-	JABFJD010000024.1_31831-32656(-)_1	MNEHHQPFEEIRHYGTEGQEFWSARELAPLLDYRDWRNFQKVLARATQACEASNQAASDHFVETTKMVVLGSGAQRELEDVHLSRYACYLVVQNGDPAKPVIAAGQTYFAIQTRRQELADDEAFRQLREDEKRLFLRNELKEHNKQLVEAAQQAGVATATDFAIFQNHGYRGLYGGLDQKAIHQRKGLKKSQKILDHMGSTELAANLFRATQTEEKLKRDGVNSKQQANTTHFDVGSKVRQTIQELGGTMPEELPTPQVSIKQLENSVKITEKK*
GCA_013608535.1	JABFJD010000025.1	17	SoFic	JABFJD010000025.1_23	SoFic__SoFic	SoFic	27264	28559	+	JABFJD010000025.1_27263-28559(+)_1	MAIKSPPGLIPLSHLSGEELLAHLRFNRVTDEKGRYLPFDELQYRIKKGENVDVAWTLTRLARNAAIQRINYCNEAGEQAGFNITPVLAEACELVDKRATALALKDQTERLRGAGAELSQLRLEEPITSSQLEGANTTTLVARKMLETGRSPRTEDEHMIAGNARLMAEIPHLLAEPLTPALIRQLHAIGMGGINDAKYRPGEFRETDDVVIADYDGNIVHQPPAAALLPERLEKVCQWLNSHEGYIHPLVRACILHFMLAHEHPFRDGNGRTSRALFYWYMLKSGYDVFKYISISRLLHAAPVKYAASYQYTESDGMDLTYFLEYQAGVIKRALQNWQQHIDEITQRSAKLDSVLFSSGVLKRLNPRQVTLLNVMLANPGKEYTVAEISASLGVSDNTARADLRTIVKEGFAQEKKINDQQAVYFAHYPL*
GCA_013608535.1	JABFJD010000032.1	18	RM_type_I	JABFJD010000032.1_4	Specificity_I_00056	Specificity_I	3461	4618	-	JABFJD010000032.1_3460-4618(-)_1	VSWPMVSIESVAKVITGKTPPKADPNCFGGNIPFITPSELTDSDYLLKPETTLTEKGLATTKLIPKNSILVCCIGSLGKMAIADLPVATNQQINSVIFDDDKIYYRFGFYALKLLKNDLKKIAPSTTVAIINKSRFSELKIPCPPLEEQKRIATILDKADGIHKKREQAIKLADDFLRAKFLEMFGTPANNIHRFPKGTIRDLVDSVNYGTSAKASIDSGEYPILRMGNITYQGRWDFTDLKYLDLSVKEKDKYLVKEGDLLFNRTNSKELVGKTAVYEEDRPMAFAGYLIRVRPNSIGNNYYISGYLNSIHGKITLMNMCKSIVGMANINAQELQNIEILIPPKHLQDEYEIIYKKIKKGLSIYDKSAMQLQLLASNLSNKYFM*
GCA_013608535.1	JABFJD010000032.1	18	RM_type_I	JABFJD010000032.1_5	MTase_I_00004	MTase_I	4615	6249	-	JABFJD010000032.1_4614-6249(-)_1	MITGDLKSKIDGLWEDFWVGGITNPLTVIEQITYLMYSRMLDTQEQRDEKRKQIAGIDFKPRFAPEQQEFRFSHYSNLGSDEMMEVVRDGVFQHFRQLGQADASKVTLLGNFMKDARLEIVKPSLLTKAVEVIKNLPLDRGDTKGDLYEYLLSKLTTAGINGQFRTPRHIIRTMVEMMEPNPARGETICDPACGTGGFLATSYEYLLEKYSSLESIHTEIGTNERGELEEQKIFTGDLLTPWRNHVDNNMFHGYDFDTTMLRIAAMNLIMHGVEAPDIHYQDTMSQSFSTNFPQASKNAFNLILANPPFTGSLDEEDIDSTLSAMVKTKKTELLFLARILQMLKVGGRSATIVPQGVLFGSSKAHQSLRKTLVEDNQLEAVINLPSGVFKPYAGVATAILIFTKGGQTDEVWFYDLQNDGYSLDDKRNPIKDNDLPHLLASWKHYRTLRGLPVDNFMGEKLASLLKQQHPEGIDVGVDFKDRTQAAFVVPKEDIAAQKYDLSINRYNEVVYQAEEYEDPKVILKRLKDLEKEILADLDELEGML*
GCA_013608535.1	JABFJD010000032.1	18	RM_type_I	JABFJD010000032.1_6	REase_I_00008	REase_I	6313	9726	-	JABFJD010000032.1_6312-9726(-)_1	MEQSLNFEMLRSQWPELAELACMAERYVHSDPESCLVKLRNYTELMVRWLYRQERLPEGIKANLYDLMNADVFTSMMPEAIIMKMDALRIHGNRAAHGGRIKAKDTYWLLKEAYLLGIWLYVRYAHGNVDDCPKFTLPPLTQSSGRADEKRLEDAIRAQDESRERELALQRALQQEQEKAEHLTQRLNEARARNQHVADILSIDEAETRRRLIDSRLLAADWNVGEGLKNTDQVTQEHPVKEQPTATGDGYADYVLWDEAHKPLAVVEAKKTSVNAEQGRIQARLYADWLEKEYGQRPIIFYTNGYDIWLWDDHKTHGYPPRRVFGFYSKESLQYLIQQRETRLPLNSVPHVKDNEGKAVAGRLYQLETIARVSERFTNKYRQSLIVQATGTGKTRVAIALSKLMIDARWVKRVLFLCDRKELRKQAANAFNQFTNEPLYVVGKSKKADRQNARIYIATYPGMMKIMDHFDVGYFDLIIADESHRSIYNVYGDLFKYFDALQIGLTATPIDMVSKTTFGLFGCEGRIPTANYSLEDAIADNNLVPYEVVTHTTEFLREGIKREKLSDAQIRELEEQGIDPNTLEFDGKALDEAIYNKDTNRYILRNLMENGLKDRDGQLPGKTIIFARNHKHALLLNELFDDMYPQFAGRFCQVIDNYDPRAEQLIDDFKGLDESTNKELTIAISVDMLDTGIDVPEIVNLVFAKPVKSKVKFWQMIGRGTRLCPGLYGYDDNGKPLDKQKFRIFDHWGNFEYHELHTEEAEVTATKSLAQKRFEAWVMLGAAAQRKFDKQAVDLVAHQLREQINALDEKSIAVQEKWHQKAQYSDEKVLRQLSPKTQQDLLSVLAPLMQWLDVRGQSDAMRFDMDILAAQTARYTNPEELDVLWPVIVEKVERLPPHLAQVQQQGPRINQLRDLGWWKQASLEELEDIRIHLRGIMHLMEKDATPKFGSIQVDITEDANLIQTENRKTNIRSIDFKLYRQQVQGALEPLFQQNPVLKKIRNGEPVTQSELDELAKLVLIQNPNVDIRALKEFYPQATASLDKLLRTIIGMDSDAVEVRFAQFAADNSLTSQQLRFLSLLKNHIRDYGTIEMRQLFEQPFTHIHNEGVTGVFPDIEQIARLQKIVEELGVVTDAATV*
GCA_013608675.1	JABFJE010000001.1	1	PDC-S07	JABFJE010000001.1_101	PDC-S07_WP_110056698.1	PDC-S07	101458	101865	-	JABFJE010000001.1_101457-101865(-)_1	MKMIEVVAAIIERDGKILLAQRPAHSDQAGLWEFAGGKVEPDENQRQALVRELREELGIEAAVGEYVASHQREVSGRIIHLHAWHVPDFHGTLQAHEHQALVWCSPEEALQYPLAPADIPLLEAFMALRAARPAD*
GCA_013608675.1	JABFJE010000002.1	2	PDC-S02	JABFJE010000002.1_60	PDC-S02_WP_151674975.1	PDC-S02	63502	64614	-	JABFJE010000002.1_63501-64614(-)_1	MESLSEGTTAGYQQIHDGIIHLVDSARTETVRIVNALMTATYWEIGRRIVEFEQGGEARAAYGAQLIKRLSKDLRLRYKRGFSTRNLWQFKNFYICFQRIEIVQTLSAQFTPTIRQTLSGESCHLAQLAKSFPLPWSTYVRLLSVKNADARSFYEKETLRCGWSARQLERQIATQFYERTLLSHDKSAMLQQHAPAETHILPQRAIRDPFVLEFLELKDEYSESDFEEALINHLMDFMLELGDDFAFVGRQRRLRIDDNWFRVDLLFFHRRLRCLLIVDLKVGKFSYSDAGQMNMYLNYAKEHWTLPDENPPIGLILCAEKGVGEAHYALAGLPNTVLASEYKMQLPDEKRLADELVRTQAVLEEGYRRR*
GCA_013608675.1	JABFJE010000003.1	3	Mokosh_TypeII	JABFJE010000003.1_218	Mokosh_TypeII__MkoC	MkoC	247401	250916	-	JABFJE010000003.1_247400-250916(-)_1	MDENALGFASYWRNSLADAESGKGSFERKDAKNFTHWHGIAAGRLDEAIVSKFFEGEKDDVETVDVVLRPKVYFRLLQHGKDRSAGAPDIVTPLVTPALLSREGFLYPTPATSIPRDLLEPLPKGAFSIGDIGQYDKYKTIHTSFSINFDDSIDKTAETDEEREARYAALQQEWRQYLDDSERLLKNVAGDWIKNPEQYVLAEHGYIVKTAQSGGASFHILSLYDHLLVCKKDVPLFNRFASREVHAAESLLAPGAKFSDRLGHSGDKFPLAKAQRDALSHFLDARHGDILAVNGPPGTGKTTLVLSIIATQWARAALEKSEPPVIIATSTNNQAVTNIIEAFGKDFSQGSGAMAGRWLPELKSFGAYFPSSTRKAEAAKKYQTEDFFTQVESKEYVEDALLFYLEKAKAAFPEKECSSPEKIIELLHGQLAAKSEQLIRLNATWQMLSQIRAARELIANDIEQYLDNLNKLLSGQEQKVTLLKSAKTEWKKYRAGESLIYSLFSWLPAVRNKRQYQIQLFLEDKLGALIAGNQWSDPETIERNIDGLLNSAEREQTTYRQQIDSAHEIVLKEQQAVQEWQRLAFDLGYEGDEELSFSQADELADTQIRFPAFLLTTHYWEGRWLMDMARIDDLQEEKKKQGAKGVTARWQRRMKLTPCVVMTCYMLPGNMQISEHKGQRKFEKSYLYDFADLLIVDEAGQVLPEVAAASFALAKKALVIGDTEQIPPIWSIAPAIDVGNMLAEKILSGSTQEEITEKYTAIADLGKSAASGSVMKIAQFASRYQYDPELARGMYLYEHRRCFDNIIGYCNTLCYHGKLLPKRGREESNLMPAMGYLHIDGKGEQASSGSRYNLLEAETIAAWLAENQQNIEAHYGKSLHEVVGIVTPFSAQVSTIKQALGKQGISTGANEKSLTVGTVHSLQGAERAIVIFSPVYSKHEDGGFIDSDNSMLNVAVSRAKDSFLVFGDMDLFEIQAPSSPRGLLAKYLFEFEKNALSFDYKERKDLKTSETKIYTLHGVEQHDNFLNQTFENTDKHITIVSPWLTWQKLEQTGFLDSMIAACSRGINVTIVTDRSYNTEHKDFEKRKEKQQNLKAALEKLNALGIATKLVNRVHSKIVIGDDGLLCVGSFNWFSATREARYERYDTSMVYSGDNLKGEIEAIYNSLDRRQV*
GCA_013608675.1	JABFJE010000003.1	4	PDC-S02	JABFJE010000003.1_173	PDC-S02_WP_126351927.1	PDC-S02	195045	196211	+	JABFJE010000003.1_195044-196211(+)_1	VKNYKVITPLFPTYAQVKAMMKAVSGYSLKAVRNMITAIHEQTGTPQKPVDWSEPDLWISERLTGEDADIARRIWDTDNHILNPRHSYGCYLFLNYPQFELMESTPDDIWQPTSRGQKFLQDDEKTLRSLDDQEGILQLLELLAGREMSRRADLLPEWQAFLHQHSKFASASSVKSTLYSRLYNLIDRDMVNREGMSYRITDTGRAWLGKALPARKSDPRKELLEAVKRYNEQQKELLREQISTMNPYKFEQLVGQLLEAMGYEQVEVTKASGDKGVDVIGQVQVGITTITEVVQVKRMQNTITRPYIDQLRGALPYHKAIRGTLITTGKFAAKCAEAALFPGAAPITLIDGDRLLELLIENNVGIRRSNAVELLDVDLQLFDELEMD*
GCA_013608675.1	JABFJE010000003.1	5	PDC-S02	JABFJE010000003.1_217	PDC-S02_WP_052301854.1	PDC-S02	246283	247338	-	JABFJE010000003.1_246282-247338(-)_1	MITSRYNDEVFSEGIIVATKMWMIRGDGGKLYDDFRDKQVVAIGWSQLAPYVKPGCSREQLFTRYQELEPQTKPGTVRSGASQVWRFVNEMQKGDWAITYSPSNRTYLIGKIASDFEFHAEWLEDGMGIARKVKWNAEEIKRDSLSDATRNTLGSTLTVFQVPDFAVNELVQGNKPVSDIVPEVPVSGEEDEVVSNPLRDMEMIAFEGIKDRINRLDWDEMQNLVAGVLRSMGYKTQVSPAGADRGKDIIASPDGFGFENPRIIVEVKHRREQMSSQQIRSFIGGRHKDDRGLYVSTGGFSKDARYEADRSTIPLTLWTLDDLVRALVENYEQVDIETKLLVPLKKTYLPA*
GCA_013608675.1	JABFJE010000003.1	6	PDC-S07	JABFJE010000003.1_16	PDC-S07_WP_110056698.1	PDC-S07	17889	18287	-	JABFJE010000003.1_17888-18287(-)_1	MKKLQIAVGIIRNENNEIFITRRAADAHMANKLEFPGGKIEMSETPEQAVVRELQEEVGITPQHFSLFEKLEYEFPDRHITLWFWLVESWEGEPWGKEGQPGKWMSLVGLNADEFPPANEPVIAKLKRVYVG*
GCA_013608675.1	JABFJE010000003.1	7	RM_type_I	JABFJE010000003.1_211	MTase_I_00004	MTase_I	235603	237510	+	JABFJE010000003.1_235602-237510(+)_1	MNTSLFEDLLTLIKKKSSIRNTEQAVELISLFIFLHYIKLYLYENDKRFSDIKNISSNNINEIKYYYQQLYESFIFSIDIKNINHDMLEKLRSKIGFLINNINDHEIIKYIDYSISQIHSLTEFYQYANSYQSLILRMVNESGRSGEYVTPSALVQLMVEMLSPTDGTSIYDPACGTGGLLIESARYIKGNSLNKNLNLNYSLIGNDTSSFACLISIVNLLINKEFNFEIILKDSLDINYKNTKYDFILTNPPFGKKSGWDNIHIDTHYKGPNLDYYFLEHVIDSLAVNGKAAIILPERFLYDVSKECITLKDKIFQNYNLDCILSIPSGALLPYTAVKLCILFISNPGPTDRIFFYNLNNGEKYSRTNIIKFDDFIDFLESAKNRTITEHSWIINISDTPSSYNLLLKDKERNSYEFLSDSIVNIEQTIRNNELLLTELSLLREKIAILESTIKNHSHEYEFERLKVGNIAIVKSGNLLQKNRLLPTGPIPVYGGNGVIGYNNEAMVNGENIIIGKVGALCGNVRYVQGDIWVTNNSLIIKNYLPNKVLTPYLAKLLSTLNLRKLAVGTAQQYLTTTQIKNVEISIPPLTTQHKLNMWLDELDNTLEQYNKLIEKIMNDKRELKENLYKGLLIE*
GCA_013608675.1	JABFJE010000003.1	7	RM_type_I	JABFJE010000003.1_212	REase_I_00001	REase_I	237591	240653	-	JABFJE010000003.1_237590-240653(-)_1	LFNEQTVTENGIIDRLKGLSGVKWTYCHGENLPKQAQDIFVDEWLKDALCSLNPDIGRQPDYADEVIYKLRGVVLEARHTGLVKANENFQEWLMADKTLPFGKNGDHITINLIDFDNIENNHFVVAQQVRYIAATEVYFDIVLYVNGIPLVVGEVKTATRPSVTWQDGAADFMGGKKYYWKNVESFFVPNLLCFASEGKTFAYGAINARVKDWGPWHNTELRDEILPGLASVLNSCESLLNPQTLLQLLESFALFSTVKTGKNTPPKRVKILPRYPQFEAAKQIVERVRRGYPKKGLIWHFQGSGKSLLMLYAAKMLRADNALKNPTVLIVVDRRDLDSQINETFGGADVKNLIKVQSCKKLGEYIEQDSRGILITTIFKFKDIEIDDSNPNGLNNRDNIIVLVDEAHRTQEGGLGEKMRWALPNAHFYGLTGTPISGIDRNTFKLFGAEEDPGRYMSRYSYKQSIRDGATNPVKFEPRLAELRVDRDAINEEFEQLATENNLDEEEKAALSRRAGKLAIMLKSPRRMAAVSNDIAEHFTNHVMPKKMKGMVVVYDREACVQMYYLLGEKLGFDAVEVVMNVDQAPVKVEEGGKKDKLNKDWLKWHDELELPVKQVDFERWQHIDAEEQVQKDLIECFKDPEHPLQLIIVTAKLLTGFDAPICYCMYLDKPLRDHTLLQAMCRTNRLYETDTVRKDMGLIIDYLGVFENLRTALAYNPEEIEGVVEGIEAFKELLPLQLNKCLSFFPGVDRSIAGFEGIMAAQECLPTNEKRDEFAASFGVLSKLWSAINPDPFLTSYRQDYKWLAQIYESVRPVGQTGALVWAALGPETIKMIHEHTDINRIRDDIDELVMDEHAIFTLTAKEQEQRAKRLEIDLMGRLRGSHDPKFVALGERLEKLRQDYEAGVIKAIDWLKGLLDAAKDTVQAERETGERPVTEADNKQALTKLFLETRPETTPKLIGDVVEQIDKIVKATRFDGWQNSNSGPREIQKALLLTLAQFGLGKDKELFQKAYGYIEEHY*
GCA_013608675.1	JABFJE010000003.1	7	RM_type_I	JABFJE010000003.1_213	Specificity_I_00052	Specificity_I	240655	241821	-	JABFJE010000003.1_240654-241821(-)_1	MTEQQLPEGWQMVKFGDIAKHISKRVEPSETDLEIYVGLEHLDPDSLKIKRHGTPSDVEGQKLLVKKGQIIFGKRRAYQRKVAVADWDCICSAHAMVLEANSNTVIPEFLPFIMQSDTFMNRAVAISEGSLSPTIKWKVLSQQEFIIPEMDLQVDFLNSLKKIEQVLHCANETERSALNLFQRLIDRLTTFDRKEKLPFGYNKVRLKDVSNINFDLLSNDANKNKLIRYIDISSVTFPGFVDTPKEYHFAEAPSRARRILKEKDIVVSTVRPNHRATFYVSEILNDSIASTGFTVLRAKNDLSDFIYYFTLSKQFTYSLTNLAVGTSFPAVNDADVHSQKMVIPPSRELGKYKDILHLAENSYREAKSRLQKIRKLKSSYLNILLRGQ*
GCA_013608675.1	JABFJE010000003.1	7	RM_type_I	JABFJE010000003.1_214	MTase_I_00022	MTase_I	241822	243312	-	JABFJE010000003.1_241821-243312(-)_1	MSNKKLEELLWGAAEFLRGQIDASDYKQYIFPLLFYKRLSDVYLEEYNEALELHEGDAEYAAMPMFHRFNIPSEASWEKVRNTSKNIGEAIQNALRLIEANNPRLHGVFGDAQWTNKERLPDHLLADLIEHFSQIPLGIKSVAQDDLGEAYEYLIKKFADDSGHTAAEFYTNRTVVHLMTRIMGLKPGETAYDPTCGTGGMLLNAVMDLRARGEEWRSVHLYGQEVNLLTSAIARMNMFLHDIEEFDVLRGDTLAEPKFIENDRLKQFDVIFANPPYSIKKWNRDKFAADPYGRNLYGVPPQGCADYAFYTHIIKSLKPDTGRAAMLWPHGVLFRDSEQAIRKQVIESDIIEAVIGLGPNLFYNSPMESCVVVLNCNKPAERKNKVLFINGVEHVTRERAHSRLSDEDLEVLCEAYFNPEKKNDITSLVNIEAIKENLYNLSIPLYVQAQNNAEVHNIEHAIEAWKVSRTQLKKQTNKLFQSLAELGYNVESKVEQ*
GCA_013608675.1	JABFJE010000003.1	7	RM_type_I	JABFJE010000003.1_215	MTase_I_00021	MTase_I	243318	244817	-	JABFJE010000003.1_243317-244817(-)_1	MTLINLKDLEAHLWHAAHIITGPIDASDYKTYIFPILFFKRICDVYDEEFADAMESIGDAELAKGKMFHRIQIPENCHWRDVFAETKDIGQALKESFRGIELANPKLHGIFGDASWTNKERLSDELLATLLNHFNKVNLGVSSVRDDDMGRAYEYLIKRFADKANKKAGEFYTPRTIVRLMVNILDPKAGESVYDPACGTGGMLLETIHHVKENGGDPRLLKIKGQEKNLTTEAIARMNLFLHGQEDFDIVRGDTLREPKFLKSDRLETFDCVVANPPFSLKEWGYDLWSNDPYGRKQYGLAPKTNGDFAWVQHMFASLNDNGRMAVVLPHGVLFRGGAEGAIRTKLLQENRIVAIIGVASNLFYGTGIPACILVLRKSRPAAHKDHVLIINAEEIYTKGRAQNTLSNKQADEIYQIYHDQAQQGPDAKEIEGVARWVSLKEIEENDFNLNIARYVQKPLEEETITVEEALKDFQRKLAELEKAEEELEALLIKEGFEV*
GCA_013608675.1	JABFJE010000004.1	8	BstA	JABFJE010000004.1_78	BstA	BstA	71861	72790	+	JABFJE010000004.1_71860-72790(+)_1	MAQQRTTSLRSIPLDLDVKQEAVINGIEMGVLDNGIPYLTQNGLANVCGVQRLRIKEITDEWAQSVENGIFKKGRMTFIGTYLLNEGFTDEKLYIPIIRNGVEYHAYPDVVCMAILEYYAFEAKQAESETAIRSYRELAKKGLKTFIYEALKYQPEDPWRHYHDRVSLLKDKGTIPDGYFIIFNEIAGMMVDLINAGLAINQHTVPDGSVGSCWARHWKAKGLATEFGERVDCEHYYPEDFLQASSNPQIINAYPDSALSEFRRWFKHEYLTTKFPPYILKKSNVLPGGTEDANRLIEAFKKSELENKP*
GCA_013608675.1	JABFJE010000006.1	9	Shango	JABFJE010000006.1_226	Shango__SngC	SngC	254450	256648	-	JABFJE010000006.1_254449-256648(-)_1	MSSAYNSLDPRVRKWIYKQGWSSLRPLQESSIPAILARDRDVLISAGTAAGKTEAFFLPACSAIADLTGGFGIIYLCPLKALINDQHRRLESLGEALEMQVTPWHGDVPQSKKKKARTSPSGILLITPESLESLLINSLGWLKQAFSSVAYIVIDEFHAFIGSERGIQLLSLLNRIDHVLGRQLNPVPRVALSATLGELEKVPELLRPDKRLPCETVTDSNSTATLQVQVKGYLERVPEKGEELQSSAEQLVCADIFRLCRGDSHLVFANSRKRTESIAAILSDMCEANVVPNEFFPHHGSLARELREALEARLQKGNLPTTAVCTMTLELGIDIGKVQSVIQVTPPHSVSSLRQRMGRSGRRDSPSVLRMLITEPELTATSSIVDHLRLQLVQAMAMIRLMISKRWFEPADIRQKHYSTLLHQILAITAQWGGVRADQLWSQLCQTGPFRNVDINDFKSLLKHMGTCGLLSQLASGEIVVGAEGEKLTNHYTFYAVFNTPEEFRIVTGNRTLGTVPVDSPLLPEQHIIFGGRRWKVTEIEVEKKVIYVEATKGGQPPLFSGSGMSVHDVVRQEMLAIYRENDYRIAVGNKRVDYADAAARSLFAEGSDNFQRYNLHNDCFIASGQNCYVIPWMGDKIVNTITSLLIRCGFKASSFAGVIEVEDSGVASVQRVLKKMLLSGLPSEFELAAVVPDKYLDKYDEYLPETLLAKGYGAQAYDIEGTCTWLQKHLQ*
GCA_013608675.1	JABFJE010000006.1	9	Shango	JABFJE010000006.1_227	Shango__SngB	SngB	256645	257961	-	JABFJE010000006.1_256644-257961(-)_1	MSVTRIRVKERDAIIQSLKSGVTPRIGIQHIQVGRVNEITALHQDIERIADGGASFRLIIGEYGSGKTFFLSVVRSIALEKKLVTVSADLSPDRRIHSSGGQARNLYSELMKNMSTRNKPDGNALLSVVERFVTEARKEADANGSQVSSVIHKRLAALSDMVGGYDFAKVIDAFWRGHEQDNETLKSNAIRWLRGEYTTKTDARNDLDVRTIISDASFYDSLKLMSLFVRQAGYAGLLVSLDEMVNLFKLNNTQARTANYEQILRILNDCLQGSAENIGFILGGTPEFLFDPRKGLYSYEALQSRLAENRFAQKAGVIDYSSPTLHLASLTPEELYILLKNLRHVYAGGDPANYLVPDEALTGFLHHCSKTIGDAYFRTPRNTIKGFLDMLAVLEQNRTMNWQALIEGVAIEEDKPSDMGDAIVEESDDDDGLANFRL*
GCA_013608675.1	JABFJE010000006.1	9	Shango	JABFJE010000006.1_228	Shango__SngA	SngA	257965	260274	-	JABFJE010000006.1_257964-260274(-)_1	MELWIFIVAIYLIYILFFKKKKTKSAGSYTSAPVKAPPKEWLANNKKNQSVMHNEDSEDDNLATFTLSGGRNAEYSITATQRQNFSKTTGALARWILPGEVITVGGVEVTGGYFYLGQRMNPVGHNSGGYYDDSSEASLIDDTLKIYPTSYIYEDSSLGYWPSYSSLSPEARGAYLSWLTSDRCDTSCPIGYVFIYLYGLERRALVDSRDSNISDDEFYSLFKEICRLRSVFNENRSFRNYSSQLLEAMSILRPNENLAAALSDDSEFSNSMQFRLILAKTVDAGAPVPADLALTWVTNHTEYSLRTPARRCAKEFAALFKRRYTLKYGEGMVVKPNKARLRLDYTPASPSLRGIRLPVPDLPDPSALKGPVQKLMTLADICTDELDAYSRYLGRKGTSANDTAAILLLPSEIVNESADKILSAFKRWADDAILSKGGVVSVADFWSHMNATCPAKINKKEADLMQAFAQKMGYCLAPDPYYHHVKADVNGVLVLFPAGESGRFSPSPEFITAVLTLRLGSVVALIDNSFDQAEQKVLENAINNNVSFSDDEKRSLHAYLTWQLHTPANMTGMKSRIELLGAAEKSAVGKVIVSVACSDGRITPAEIKQLEKIYTSLGLDPSSVSSNIHQHSVTETALVSSVPANQSTAGFTLDANVLARHESATDDVRKLLNSIFTEEEPEQPESAPASLTGEGGLDSAHSQLYRRLLEKEQWSRKEATELCSNWNLMLGGALEVINDWSYAVVDAPVLEDADDHIWVDLEIAKELEG*
GCA_013608675.1	JABFJE010000006.1	10	septu_type_I	JABFJE010000006.1_202	PtuA1_00007	PtuA1	226548	227906	+	JABFJE010000006.1_226547-227906(+)_1	MMNIRTLKLTNLGRFEELDVHLAPVEEFKSNVTVFIGNNGAGKTSILKSLATSLSWFVARVRTEKGNGSPIPEDAILNGRSSATIELQVLNTHPATEAATPYRWLLAKTASGKKSTTASSLQEASQLAAFYRDQYTQNSGASFPLIAFYPVERVVLDVPLKIKERHNFLQLDGYDNALNQGIDFRRFFEWFRNREDAENESGLPQDVLDKLSTRIDLDNAVLNALTAIMASSRDRQLTAVRTAISRFMPGFSNLRVRRKPRLHMSIDKNGQTLNVLQLSQGEKSLMALVGDIARRLAMMNPMLENPLNGEGIVLIDEVDMHLHPTWQRTIIQRLTTTFPHCQFVLTTHSPLVISDCKDVLVYSLDDGELTQLPSLYGQDANTVLLNVMDTDIRNATVAEKLNDLLDLIQKNDFINANALLNTLSLELPENHLELVKARMLLRKQEIKHARNN*
GCA_013608675.1	JABFJE010000006.1	10	septu_type_I	JABFJE010000006.1_203	PtuB1_00033	PtuB1	227890	228549	+	JABFJE010000006.1_227889-228549(+)_1	MREITKGQPPASLQQWVRAKPRDKNANQWFQELYAQKKWDIVGDLSQQCAQEQFYLCAYCCDRVTGTNRDTVNEHVEARDLAPARSLEFTNIVASCKTKGQCDDSHKNQPLLLTPLMPECETEFIFKISGRIEGTTPRAIDAIKVLNPGDSERNNRALIEKRKQLSDSLLWANGIDPSEGLEDDDLLQAVIDELLTPVDGYLAPFAPVVANILKNWMTA*
GCA_013608675.1	JABFJE010000007.1	11	PDC-S04	JABFJE010000007.1_71	PDC-S04_WP_169250289.1	PDC-S04	48555	49157	-	JABFJE010000007.1_48554-49157(-)_1	MSDKFGEGRDPYLYPGLDIMRNRLNIHQQQRLEQAAYEMTALRAATIELGPLVRGLPHLRTIHRQLYQDIFDWAGQLREVDIYQGDTPFCHFAYIEKEGNALMQDLEEEGYLVGLKKAKFVERLAHYYCEINVLHPFRVGSGLAQRIFFEQLAIHAGYQLSWQGIEKEAWNQANQSGAMGDLTALQMIFSKVVSEAGESE*
GCA_013608675.1	JABFJE010000007.1	12	PsyrTA	JABFJE010000007.1_142	PsyrTA__PsyrA	PsyrA	131571	132773	-	JABFJE010000007.1_131570-132773(-)_1	MNLSANAQATLLLTSDFSRAAASEYKPLSNSEWGKFALWLKHQRISPADLLVPQPQEKLTGWSDPRISQERILGLLARGHSLALAVDKWQRAGLWILTRGDADYPVRLKNRLRTDAPPVLFGCGNKALLQAEGMAIVGSRDAPTADLRYTQQLAAKLAQQGICVISGGARGIDECAMASALEAGGTAVGVLADSLLKTSTLVKWREGLIAGNLVLISPFYPEVRFTVGNAMARNKYIYCLAESAMVVRAGMTGGTITGAMEALKHQWLPVQVKPNQDVQSANSRLVENGASWSAEQAENVTIRLPDVPGLMYDRALRNAQPELFSLHEDDANYAVMPSHTPVDFYQLFVAELAILAKESISIERLASCTGLTIEQISVWLNRAEEEGRVIRLGEGHYQFR*
GCA_013608675.1	JABFJE010000007.1	12	PsyrTA	JABFJE010000007.1_143	PsyrTA__PsyrT	PsyrT	132773	134869	-	JABFJE010000007.1_132772-134869(-)_1	MEKHGAELLLQRMLGNTTATFREGQWEAIDAVVNQRRKLLVVQRTGWGKSAVYFIASKIFRDRGAGPTIIISPLLALMRNQVAAAERLGITAETLNSTNREEWQRISDKLLQGEVDCLLVSPERLANQDFIETVLYPIADRIGLLVVDEAHCISDWGHDFRPDYRRILDILRQLPANTPVLGTTATANNRVVEDIRQQLGDIVIQRGTLARESLALDALVLGEQSSRLAWLATVIPQFSKSGIVYTLTTRDAELVAEWLRKNGISAFAYYSGVTCEGAEDSNTAREYLEQALLANKIKVLVATTALGMGFDKPDLGFVIHYQMPGSIVGYYQQVGRAGRAIDSAVGILLCGGEDRAIHQFFRESAFPAEAQIHEILNVLSENDGLTLRGIEQRTNLRYGQIEKALKLLVAENPSPVVYTEKLWRRTIVSFSPDHERINHLMNQRKSELADVESYITTKECKMQFLRRALDEPSAERCGKCSSCLQHPLLSPDIDSGLLHAANLFIKHADLPLNLNKQVAAGAFTQYGFKGNLPAGLQGSTGRILSRWGDSGWGKQVAQEKKTGRLSDELVEACAEMVCQRWNPHPEPTWVCCVPSLRHLDLVPDFARRLAAKLGLPFIDAIEKVVDNPPQKMQQNRFHQCQNLDGAFVITPPLMPGPALLVDDIVDSAWTLTVLTALLRKAGCPTVYPLALASTSVKN*
GCA_013608675.1	JABFJE010000010.1	13	PDC-S12	JABFJE010000010.1_95	PDC-S12_WP_034891581.1	PDC-S12	116214	116879	+	JABFJE010000010.1_116213-116879(+)_1	MKTGPLNESELEWLDDILTKYNTDHAILDVAELDGLLTAVLSSPQEIEPAQWLVAVWGGADYVPRWASEKEMTRFMNLAFQHMADTAERLNEFPEQFEPLFGLREVDGSELTIVEEWCFGYMRGVALSDWSTLPDSLKPALDAIALHGTEENFERVEKMSPEAFEESVDAIRLAALDLHAYWMAHPQEKAVQQPIKAEEKPGRNDPCPCGSGKKFKQCCLH*
GCA_013608675.1	JABFJE010000010.1	14	VSPR	JABFJE010000010.1_51	MTase_II_00147	MTase_II	77668	79086	+	JABFJE010000010.1_77667-79086(+)_1	MQENISVTDSYSTGNAAQAMLEKLLQIYDVKTLVAQLNGVGENHWSAAILKRALANDSAWHRLSEKEFAHLQTLLPKPPAHHPHYAFRFIDLFAGIGGIRRGFESIGGQCVFTSEWNKHAVRTYKANHYCDPATHHFNEDIRDITLSHKEGVSDEAAAEHIRQHIPEHDVLLAGFPCQPFSLAGVSKKNSLGRAHGFACDTQGTLFFDVVRIIDARRPAMFVLENVKNLKSHDQGKTFRIIMQTLDELGYDVADAEDNGPDDPKIIDGKHFLPQHRERIVLVGFRRDLNLKADFTLRDISKCFPAQRVTLAQLLDPMVEAKYILTPVLWKYLYRYAKKHQARGNGFGYGMVYPNNPQSVTRTLSARYYKDGAEILIDRGWDMATGEKDFDDPLNQQHRPRRLTPRECARLMGFEAPGEAKFRIPVSDTQAYRQFGNSVVVPVFAAVAKLLEPKIKQAVALRQQEAQHGRRSR*
GCA_013608675.1	JABFJE010000010.1	14	VSPR	JABFJE010000010.1_52	NEase_II_00006	Vsr	79067	79537	+	JABFJE010000010.1_79066-79537(+)_1	MADVHDKATRSKNMRAIATRDTAIEKRLASLLTGQGLAFRVQDASLPGRPDFVVDEYRCVIFTHGCFWHHHHCYLFKVPATRTEFWLEKIGKNVERDRRDISRLQELGWRVLIVWECALRGREKLTDAALTERLEEWICGEGASAQIDTQGIHLLA*
GCA_013608675.1	JABFJE010000015.1	15	AbiD	JABFJE010000015.1_52	AbiD	AbiD	47817	48779	+	JABFJE010000015.1_47816-48779(+)_1	MAVPVKVHKEYDELVDLLLSRGMDVPDREHAIKKISQVGYYRLSGFWYPCRIPHITTDNIRTRLDQVRPGTNFRAVYDLYLFDKNLRLQMMNALERIEVYVRSVIAHELGKISPLAYLDDSLINPKHFRPRSHGRPSAREEWINKHNAEIAKSREDFIKWHENKYEGLPFWVVIEVWDFGLMSKYYAMLKDSYRNRILSRLGIAAGNGAIFQNWLSAMNVLRNRCAHHSRIWNKVNEPRLMPLPNEPYFEQLNMNDDAYERMYGMIAVLWFLVKKIGPGSDWIKKVANLVDNKPNLPGCNLTAMGLPDNNGFPRHLFDIE*
GCA_013608675.1	JABFJE010000022.1	16	PDC-S13	JABFJE010000022.1_27	PDC-S13_WP_186842295.1	PDC-S13	31832	32656	-	JABFJE010000022.1_31831-32656(-)_1	MNEHHQPFEEIRHYGTEGQEFWSARELAPLLDYRDWRNFQKVLARATQACEASNQAASDHFVETTKMVVLGSGAQRELEDVHLSRYACYLVVQNGDPAKPVIAAGQTYFAIQTRRQELADDEAFRQLREDEKRLFLRNELKEHNKQLVEAAQQAGVATATDFAIFQNHGYRGLYGGLDQKAIHQRKGLKKSQKILDHMGSTELAANLFRATQTEEKLKRDGVNSKQQANTTHFDVGSKVRQTIQELGGTMPEELPTPQVSIKQLENSVKITEKK*
GCA_013608675.1	JABFJE010000024.1	17	SoFic	JABFJE010000024.1_23	SoFic__SoFic	SoFic	27264	28559	+	JABFJE010000024.1_27263-28559(+)_1	MAIKSPPGLIPLSHLSGEELLAHLRFNRVTDEKGRYLPFDELQYRIKKGENVDVAWTLTRLARNAAIQRINYCNEAGEQAGFNITPVLAEACELVDKRATALALKDQTERLRGAGAELSQLRLEEPITSSQLEGANTTTLVARKMLETGRSPRTEDEHMIAGNARLMAEIPHLLAEPLTPALIRQLHAIGMGGINDAKYRPGEFRETDDVVIADYDGNIVHQPPAAALLPERLEKVCQWLNSHEGYIHPLVRACILHFMLAHEHPFRDGNGRTSRALFYWYMLKSGYDVFKYISISRLLHAAPVKYAASYQYTESDGMDLTYFLEYQAGVIKRALQNWQQHIDEITQRSAKLDSVLFSSGVLKRLNPRQVTLLNVMLANPGKEYTVAEISASLGVSDNTARADLRTIVKEGFAQEKKINDQQAVYFAHYPL*
GCA_013608675.1	JABFJE010000030.1	18	RM_type_I	JABFJE010000030.1_4	Specificity_I_00056	Specificity_I	3461	4618	-	JABFJE010000030.1_3460-4618(-)_1	VSWPMVSIESVAKVITGKTPPKADPNCFGGNIPFITPSELTDSDYLLKPETTLTEKGLATTKLIPKNSILVCCIGSLGKMAIADLPVATNQQINSVIFDDDKIYYRFGFYALKLLKNDLKKIAPSTTVAIINKSRFSELKIPCPPLEEQKRIATILDKADGIHKKREQAIKLADDFLRAKFLEMFGTPANNIHRFPKGTIRDLVDSVNYGTSAKASIDSGEYPILRMGNITYQGRWDFTDLKYLDLSVKEKDKYLVKEGDLLFNRTNSKELVGKTAVYEEDRPMAFAGYLIRVRPNSIGNNYYISGYLNSIHGKITLMNMCKSIVGMANINAQELQNIEILIPPKHLQDEYEIIYKKIKKGLSIYDKSAMQLQLLASNLSNKYFM*
GCA_013608675.1	JABFJE010000030.1	18	RM_type_I	JABFJE010000030.1_5	MTase_I_00004	MTase_I	4615	6249	-	JABFJE010000030.1_4614-6249(-)_1	MITGDLKSKIDGLWEDFWVGGITNPLTVIEQITYLMYSRMLDTQEQRDEKRKQIAGIDFKPRFAPEQQEFRFSHYSNLGSDEMMEVVRDGVFQHFRQLGQADASKVTLLGNFMKDARLEIVKPSLLTKAVEVIKNLPLDRGDTKGDLYEYLLSKLTTAGINGQFRTPRHIIRTMVEMMEPNPARGETICDPACGTGGFLATSYEYLLEKYSSLESIHTEIGTNERGELEEQKIFTGDLLTPWRNHVDNNMFHGYDFDTTMLRIAAMNLIMHGVEAPDIHYQDTMSQSFSTNFPQASKNAFNLILANPPFTGSLDEEDIDSTLSAMVKTKKTELLFLARILQMLKVGGRSATIVPQGVLFGSSKAHQSLRKTLVEDNQLEAVINLPSGVFKPYAGVATAILIFTKGGQTDEVWFYDLQNDGYSLDDKRNPIKDNDLPHLLASWKHYRTLRGLPVDNFMGEKLASLLKQQHPEGIDVGVDFKDRTQAAFVVPKEDIAAQKYDLSINRYNEVVYQAEEYEDPKVILKRLKDLEKEILADLDELEGML*
GCA_013608675.1	JABFJE010000030.1	18	RM_type_I	JABFJE010000030.1_6	REase_I_00008	REase_I	6313	9726	-	JABFJE010000030.1_6312-9726(-)_1	MEQSLNFEMLRSQWPELAELACMAERYVHSDPESCLVKLRNYTELMVRWLYRQERLPEGIKANLYDLMNADVFTSMMPEAIIMKMDALRIHGNRAAHGGRIKAKDTYWLLKEAYLLGIWLYVRYAHGNVDDCPKFTLPPLTQSSGRADEKRLEDAIRAQDESRERELALQRALQQEQEKAEHLTQRLNEARARNQHVADILSIDEAETRRRLIDSRLLAADWNVGEGLKNTDQVTQEHPVKEQPTATGDGYADYVLWDEAHKPLAVVEAKKTSVNAEQGRIQARLYADWLEKEYGQRPIIFYTNGYDIWLWDDHKTHGYPPRRVFGFYSKESLQYLIQQRETRLPLNSVPHVKDNEGKAVAGRLYQLETIARVSERFTNKYRQSLIVQATGTGKTRVAIALSKLMIDARWVKRVLFLCDRKELRKQAANAFNQFTNEPLYVVGKSKKADRQNARIYIATYPGMMKIMDHFDVGYFDLIIADESHRSIYNVYGDLFKYFDALQIGLTATPIDMVSKTTFGLFGCEGRIPTANYSLEDAIADNNLVPYEVVTHTTEFLREGIKREKLSDAQIRELEEQGIDPNTLEFDGKALDEAIYNKDTNRYILRNLMENGLKDRDGQLPGKTIIFARNHKHALLLNELFDDMYPQFAGRFCQVIDNYDPRAEQLIDDFKGLDESTNKELTIAISVDMLDTGIDVPEIVNLVFAKPVKSKVKFWQMIGRGTRLCPGLYGYDDNGKPLDKQKFRIFDHWGNFEYHELHTEEAEVTATKSLAQKRFEAWVMLGAAAQRKFDKQAVDLVAHQLREQINALDEKSIAVQEKWHQKAQYSDEKVLRQLSPKTQQDLLSVLAPLMQWLDVRGQSDAMRFDMDILAAQTARYTNPEELDVLWPVIVEKVERLPPHLAQVQQQGPRINQLRDLGWWKQASLEELEDIRIHLRGIMHLMEKDATPKFGSIQVDITEDANLIQTENRKTNIRSIDFKLYRQQVQGALEPLFQQNPVLKKIRNGEPVTQSELDELAKLVLIQNPNVDIRALKEFYPQATASLDKLLRTIIGMDSDAVEVRFAQFAADNSLTSQQLRFLSLLKNHIRDYGTIEMRQLFEQPFTHIHNEGVTGVFPDIEQIARLQKIVEELGVVTDAATV*
GCA_013609095.1	JABFJM010000001.1	1	DMS_other	JABFJM010000001.1_382	pfam13280	WYL	411490	412386	+	JABFJM010000001.1_411489-412386(+)_1	MVDSTRNRSAERLIDILVELQNYGVVSRYNLMKKYNITERTAYRDLNMLSPFIEACGDGKYRLISARAGNQSKESLHKSLARLLDTDAIFPERDEGFWQKLENRATERHIRVQFHNPEHTIRDDLRKYLDVLEKAICNSNVCQIAYAGKTRIVHPYKLTNQRGIWYLLATEENKLKSFSLAKIKWLDIKKEKFAKSDEIQSLVSESCDPWVSDKTFDVVLFIYSNIAHYFLRRDLLPYQQLLHKHDNGITLSCKAAHKNQIVPLILYWLPNVEIIEPVWLKEAVLTMLGKYLTAENVS*
GCA_013609095.1	JABFJM010000001.1	2	PDC-S02	JABFJM010000001.1_61	PDC-S02_WP_151674975.1	PDC-S02	63951	65063	-	JABFJM010000001.1_63950-65063(-)_1	MESLSEGTTAGYQQIHDGIIHLVDSARTETVRIVNALMTATYWEIGRRIVEFEQGGEARAAYGAQLIKRLSKDLRLRYKRGFSTRNLWQFKNFYICFQRIEIVQTLSAQFTPTIRQTLSGESCHLAQLAKSFPLPWSTYVRLLSVKNADARSFYEKETLRCGWSARQLERQIATQFYERTLLSHDKSAMLQQHAPAETHILPQRAIRDPFVLEFLELKDEYSESDFEEALINHLMDFMLELGDDFAFVGRQRRLRIDDNWFRVDLLFFHRRLRCLLIVDLKVGKFSYSDAGQMNMYLNYAKEHWTLPDENPPIGLILCAEKGVGEAHYALAGLPNTVLASEYKMQLPDEKRLADELVRTQAVLEEGYRRR*
GCA_013609095.1	JABFJM010000001.1	3	RM_type_I	JABFJM010000001.1_376	REase_I_00008	REase_I	400925	404338	+	JABFJM010000001.1_400924-404338(+)_1	MEQSLNFEMLRSQWPELAELACMAERYVHSDPESCLVKLRNYTELMVRWLYRQERLPEGIKANLYDLMNADVFTSMMPEAIIMKMDALRIHGNRAAHGGRIKAKDTYWLLKEAYLLGIWLYVRYAHGNVDDCPKFTLPPLTQSSGRADEKRLEDAIRAQDESRERELALQRALQQEQEKAEHLTQRLNEARARNQHVADILSIDEAETRRRLIDSRLLAADWNVGEGLKNTDQVTQEHPVKEQPTATGDGYADYVLWDEAHKPLAVVEAKKTSVNAEQGRIQARLYADWLEKEYDQRPIIFYTNGYDIWLWDDHKTHGYPPRRVFGFYSKESLQYLIQQRETRLPLNSVPHVKDNEGKAVAGRLYQLETIARVSERFTNKYRQSLIVQATGTGKTRVAIALSKLMIDARWVKRVLFLCDRKELRKQAANAFNQFTNEPLYVVGKSKKADRQNARIYIATYPGMMKIMDHFDVGYFDLIIADESHRSIYNVYGDLFKYFDALQIGLTATPIDMVSKTTFGLFGCEGRIPTANYSLEDAIADNNLVPYEVVTHTTEFLREGIKREKLSDAQIRELEEQGIDPNTLEFDGKALDEAIYNKDTNRYILRNLMENGLKDRDGQLPGKTIIFARNHKHALLLNELFDDMYPQFAGRFCQVIDNYDPRAEQLIDDFKGLDESTNKELTIAISVDMLDTGIDVPEIVNLVFAKPVKSKVKFWQMIGRGTRLCPGLYGYDDNGKPLDKQKFRIFDHWGNFEYHELHTEEAEVTATKSLAQKRFEAWVMLGAAAQRKFDKQAVDLVAHQLREQINALDEKSIAVQEKWHQKAQYSDEKVLRQLSPKTQQDLLSVLAPLMQWLDVRGQSDAMRFDMDILAAQTARYTNPEELDVLWPVIVEKVERLPPHLAQVQQQGPRINQLRDLGWWKQASLEELEDIRIHLRGIMHLMEKDATPKFGSIQVDITEDANLIQTENRKTNIRSIDFKLYRQQVQGALEPLFQQNPVLKKIRNGEPVTQSELDELAKLVLIQNPNVDIRALKEFYPQATASLDKLLRTIIGMDSDAVEVRFAQFAADNSLTSQQLRFLSLLKNHIRDYGTIEMRQLFEQPFTHIHNEGVTGVFPDIEQIARLQKIVEELGVVTDAATV*
GCA_013609095.1	JABFJM010000001.1	3	RM_type_I	JABFJM010000001.1_377	MTase_I_00004	MTase_I	404402	406036	+	JABFJM010000001.1_404401-406036(+)_1	MITGDLKSKIDGLWEDFWVGGITNPLTVIEQITYLMYSRMLDTQEQRDEKRKQIAGIDFKPRFAPEQQEFRFSHYSNLGSDEMMEVVRDGVFQHFRQLGQADASKVTLLGNFMKDARLEIVKPSLLTKAVEVIKNLPLDRGDTKGDLYEYLLSKLTTAGINGQFRTPRHIIRTMVEMMEPNPARGETICDPACGTGGFLATSYEYLLEKYSSLESIHTEIGTNERGELEEQKIFTGDLLTPWRNHVDNNMFHGYDFDTTMLRIAAMNLIMHGVEAPDIHYQDTMSQSFSTNFPQASKNAFNLILANPPFTGSLDEEDIDSTLSAMVKTKKTELLFLARILQMLKVGGRSATIVPQGVLFGSSKAHQSLRKTLVEDNQLEAVINLPSGVFKPYAGVATAILIFTKGGQTDEVWFYDLQNDGYSLDDKRNPIKDNDLPHLLASWKHYRTLRGLPVDNFMGEKLASLLKQQYPEGIDAGVDFKDRTQAAFIVPKEDIAAQKYDLSINRYKEVVYQAEEYEDPKVILKRLKDLEKEILADLDELEGML*
GCA_013609095.1	JABFJM010000001.1	3	RM_type_I	JABFJM010000001.1_378	Specificity_I_00056	Specificity_I	406033	407175	+	JABFJM010000001.1_406032-407175(+)_1	VKKNQLVTLGKHIDILSGCAFPSSGFNRNNGVPLIRIRDILSGKTETYYEGSYDLKYLIKKGDLLVGMDGDFNREYWKGTDALLNQRVCKITPNPETLDKNFLYHFLQKELDKIHATTDVVTVKHLSVKKIQDIKIRLPSLKEQKRIAAILDKADAIRQKREQAIKLADDFLRAKFLEMFGTPANNIHRFPKGTIRDLVDSVNYGTSAKASIDSGEYPILRMGNITYQGRWDFTDLKYLDLSVKEKDKYLVKEGDLLFNRTNSKELVGKTAVYEEDRPMAFAGYLIRVRPNSIGNNYYISGYLNSIHGKITLMNMCKSIVGMANINAQELQNIEILIPPKHLQDEYEIIYKKIKKGLSIYDKSAMQLQLLASNLSNKYFM*
GCA_013609095.1	JABFJM010000002.1	4	Mokosh_TypeII	JABFJM010000002.1_279	Mokosh_TypeII__MkoC	MkoC	296981	300496	-	JABFJM010000002.1_296980-300496(-)_1	MDENALGFASYWRNSLADAESGKGSFERKDAKNFTHWHGIAAGRLDEAIVSKFFEGEKDDVETVDVVLRPKVYFRLLQHGKDRSAGAPDIVTPLVTPALLSREGFLYPTPATSIPRDLLEPLPKGAFSIGDIGQYDKYKTIHTSFSINFDDSIDKTAETDEEREARYAALQQEWRQYLDDSERLLKNVAGDWIKNPEQYVLAEHGYIVKTAQSGGASFHILSLYDHLLVCKKDVPLFNRFASREVHAAESLLAPGAKFSDRLGHSGDKFPLAKAQRDALSHFLDARHGDILAVNGPPGTGKTTLVLSIIATQWARAALEKSEPPVIIATSTNNQAVTNIIEAFGKDFSQGSGAMAGRWLPELKSFGAYFPSSTRKAEAAKKYQTEDFFTQVESKEYVEDALLFYLEKAKAAFPEKECSSPEKIIELLHGQLAAKSEQLIRLNATWQMLSQIRAARELIANDIEQYLDNLNKLLSGQEQKVTLLKSAKTEWKKYRAGESLIYSLFSWLPAVRNKRQYQIQLFLEDKLGALIAGNQWSDPETIERNIDGLLNSAEREQTTYRQQIDSAHEIVLKEQQAVQEWQRLAFDLGYEGDEELSFSQADELADTQIRFPAFLLTTHYWEGRWLMDMARIDDLQEEKKKQGAKGVTARWQRRMKLTPCVVMTCYMLPGNMQISEHKGQRKFEKSYLYDFADLLIVDEAGQVLPEVAAASFALAKKALVIGDTEQIPPIWSIAPAIDVGNMLAEKILSGSTQEEITEKYTAIADLGKSAASGSVMKIAQFASRYQYDPELARGMYLYEHRRCFDNIIGYCNTLCYHGKLLPKRGREESNLMPAMGYLHIDGKGEQASSGSRYNLLEAETIAAWLAENQQNIEAHYGKSLHEVVGIVTPFSAQVSTIKQALGKQGISTGANEKSLTVGTVHSLQGAERAIVIFSPVYSKHEDGGFIDSDNSMLNVAVSRAKDSFLVFGDMDLFEIQAPSSPRGLLAKYLFEFEKNALSFDYKERKDLKTSETKIYTLHGVEQHDNFLNQTFENTDKHITIVSPWLTWQKLEQTGFLDSMIAACSRGINVTIVTDRSYNTEHKDFEKRKEKQQNLKAALEKLNALGIATKLVNRVHSKIVIGDDGLLCVGSFNWFSATREARYERYDTSMVYSGDNLKGEIEAIYNSLDRRQV*
GCA_013609095.1	JABFJM010000002.1	5	PDC-S02	JABFJM010000002.1_233	PDC-S02_WP_126351927.1	PDC-S02	244625	245791	+	JABFJM010000002.1_244624-245791(+)_1	VKNYKVITPLFPTYAQVKAMMKAVSGYSLKAVRNMITAIHEQTGTPQKPVDWSEPDLWISERLTGEDADIARRIWDTDNHILNPRHSYGCYLFLNYPQFELMESTPDDIWQPTSRGQKFLQDDEKTLRSLDDQEGILQLLELLAGREMSRRADLLPEWQAFLHQHSKFASASSVKSTLYSRLYNLIDRDMVNREGMSYRITDTGRAWLGKALPARKSDPRKELLEAVKRYNEQQKELLREQISTMNPYKFEQLVGQLLEAMGYEQVEVTKASGDKGVDVIGQVQVGITTITEVVQVKRMQNTITRPYIDQLRGALPYHKAIRGTLITTGKFAAKCAEAALFPGAAPITLIDGDRLLELLIENNVGIRRSNAVELLDVDLQLFDELEMD*
GCA_013609095.1	JABFJM010000002.1	6	PDC-S02	JABFJM010000002.1_278	PDC-S02_WP_052301854.1	PDC-S02	295863	296918	-	JABFJM010000002.1_295862-296918(-)_1	MITSRYNDEVFSEGIIVATKMWMIRGDGGKLYDDFRDKQVVAIGWSQLAPYVKPGCSREQLFTRYQELEPQTKPGTVRSGASQVWRFVNEMQKGDWAITYSPSNRTYLIGKIASDFEFHAEWLEDGMGIARKVKWNAEEIKRDSLSDATRNTLGSTLTVFQVPDFAVNELVQGNKPVSDIVPEVPVSGEEDEVVSNPLRDMEMIAFEGIKDRINRLDWDEMQNLVAGVLRSMGYKTQVSPAGADRGKDIIASPDGFGFENPRIIVEVKHRREQMSSQQIRSFIGGRHKDDRGLYVSTGGFSKDARYEADRSTIPLTLWTLDDLVRALVENYEQVDIETKLLVPLKKTYLPA*
GCA_013609095.1	JABFJM010000002.1	7	PDC-S07	JABFJM010000002.1_17	PDC-S07_WP_110056698.1	PDC-S07	18677	19075	-	JABFJM010000002.1_18676-19075(-)_1	MKKLQIAVGIIRNENNEIFITRRAADAHMANKLEFPGGKIEMSETPEQAVVRELQEEVGITPQHFSLFEKLEYEFPDRHITLWFWLVESWEGEPWGKEGQPGKWMSLVGLNADEFPPANEPVIAKLKRVYVG*
GCA_013609095.1	JABFJM010000002.1	8	RM_type_I	JABFJM010000002.1_272	MTase_I_00004	MTase_I	285183	287090	+	JABFJM010000002.1_285182-287090(+)_1	MNTSLFEDLLTLIKKKSSIRNTEQAVELISLFIFLHYIKLYLYENDKRFSDIKNISSNNINEIKYYYQQLYESFIFSIDIKNINHDMLEKLRSKIGFLINNINDHEIIKYIDYSISQIHSLTEFYQYANSYQSLILRMVNESGRSGEYVTPSALVQLMVEMLSPTDGTSIYDPACGTGGLLIESARYIKGNSLNKNLNLNYSLIGNDTSSFACLISIVNLLINKEFNFEIILKDSLDINYKNTKYDFILTNPPFGKKSGWDNIHIDTHYKGPNLDYYFLEHVIDSLAVNGKAAIILPERFLYDVSKECITLKDKIFQNYNLDCILSIPSGALLPYTAVKLCILFISNPGPTDRIFFYNLNNGEKYSRTNIIKFDDFIDFLESAKNRTITEHSWIINISDTPSSYNLLLKDKERNSYEFLSDSIVNIEQTIRNNELLLTELSLLREKIAILESTIKNHSHEYEFERLKVGNIAIVKSGNLLQKNRLLPTGPIPVYGGNGVIGYNNEAMVNGENIIIGKVGALCGNVRYVQGDIWVTNNSLIIKNYLPNKVLTPYLAKLLSTLNLRKLAVGTAQQYLTTTQIKNVEISIPPLTTQHKLNMWLDELDNTLEQYNKLIEKIMNDKRELKENLYKGLLIE*
GCA_013609095.1	JABFJM010000002.1	8	RM_type_I	JABFJM010000002.1_273	REase_I_00001	REase_I	287171	290233	-	JABFJM010000002.1_287170-290233(-)_1	LFNEQTVTENGIIDRLKGLSGVKWTYCHGENLPKQAQDIFVDEWLKDALCSLNPDIGRQPDYADEVIYKLRGVVLEARHTGLVKANENFQEWLMADKTLPFGKNGDHITINLIDFDNIENNHFVVAQQVRYIAATEVYFDIVLYVNGIPLVVGEVKTATRPSVTWQDGAADFMGGKKYYWKNVESFFVPNLLCFASEGKTFAYGAINARVKDWGPWHNTELRDEILPGLASVLNSCESLLNPQTLLQLLESFALFSTVKTGKNTPPKRVKILPRYPQFEAAKQIVERVRRGYPKKGLIWHFQGSGKSLLMLYAAKMLRADNALKNPTVLIVVDRRDLDSQINETFGGADVKNLIKVQSCKKLGEYIEQDSRGILITTIFKFKDIEIDDSNPNGLNNRDNIIVLVDEAHRTQEGGLGEKMRWALPNAHFYGLTGTPISGIDRNTFKLFGAEEDPGRYMSRYSYKQSIRDGATNPVKFEPRLAELRVDRDAINEEFEQLATENNLDEEEKAALSRRAGKLAIMLKSPRRMAAVSNDIAEHFTNHVMPKKMKGMVVVYDREACVQMYYLLGEKLGFDAVEVVMNVDQAPVKVEEGGKKDKLNKDWLKWHDELELPVKQVDFERWQHIDAEEQVQKDLIECFKDPEHPLQLIIVTAKLLTGFDAPICYCMYLDKPLRDHTLLQAMCRTNRLYETDTVRKDMGLIIDYLGVFENLRTALAYNPEEIEGVVEGIEAFKELLPLQLNKCLSFFPGVDRSIAGFEGIMAAQECLPTNEKRDEFAASFGVLSKLWSAINPDPFLTSYRQDYKWLAQIYESVRPVGQTGALVWAALGPETIKMIHEHTDINRIRDDIDELVMDEHAIFTLTAKEQEQRAKRLEIDLMGRLRGSHDPKFVALGERLEKLRQDYEAGVIKAIDWLKGLLDAAKDTVQAERETGERPVTEADNKQALTKLFLETRPETTPKLIGDVVEQIDKIVKATRFDGWQNSNSGPREIQKALLLTLAQFGLGKDKELFQKAYGYIEEHY*
GCA_013609095.1	JABFJM010000002.1	8	RM_type_I	JABFJM010000002.1_274	Specificity_I_00052	Specificity_I	290235	291401	-	JABFJM010000002.1_290234-291401(-)_1	MTEQQLPEGWQMVKFGDIAKHISKRVEPSETDLEIYVGLEHLDPDSLKIKRHGTPSDVEGQKLLVKKGQIIFGKRRAYQRKVAVADWDCICSAHAMVLEANSNTVIPEFLPFIMQSDTFMNRAVAISEGSLSPTIKWKVLSQQEFIIPEMDLQVDFLNSLKKIEQVLHCANETERSALNLFQRLIDRLTTFDRKEKLPFGYNKVRLKDVSNINFDLLSNDANKNKLIRYIDISSVTFPGFVDTPKEYHFAEAPSRARRILKEKDIVVSTVRPNHRATFYVSEILNDSIASTGFTVLRAKNDLSDFIYYFTLSKQFTYSLTNLAVGTSFPAVNDADVHSQKMVIPPSRELGKYKDILHLAENSYREAKSRLQKIRKLKSSYLNILLRGQ*
GCA_013609095.1	JABFJM010000002.1	8	RM_type_I	JABFJM010000002.1_275	MTase_I_00022	MTase_I	291402	292892	-	JABFJM010000002.1_291401-292892(-)_1	MSNKKLEELLWGAAEFLRGQIDASDYKQYIFPLLFYKRLSDVYLEEYNEALELHEGDAEYAAMPMFHRFNIPSEASWEKVRNTSKNIGEAIQNALRLIEANNPRLHGVFGDAQWTNKERLPDHLLADLIEHFSQIPLGIKSVAQDDLGEAYEYLIKKFADDSGHTAAEFYTNRTVVHLMTRIMGLKPGETAYDPTCGTGGMLLNAVMDLRARGEEWRSVHLYGQEVNLLTSAIARMNMFLHDIEEFDVLRGDTLAEPKFIENDRLKQFDVIFANPPYSIKKWNRDKFAADPYGRNLYGVPPQGCADYAFYTHIIKSLKPDTGRAAMLWPHGVLFRDSEQAIRKQVIESDIIEAVIGLGPNLFYNSPMESCVVVLNCNKPAERKNKVLFINGVEHVTRERAHSRLSDEDLEVLCEAYFNPEKKNDITSLVNIEAIKENLYNLSIPLYVQAQNNAEVHNIEHAIEAWKVSRTQLKKQTNKLFQSLAELGYNVESKVEQ*
GCA_013609095.1	JABFJM010000002.1	8	RM_type_I	JABFJM010000002.1_276	MTase_I_00021	MTase_I	292898	294397	-	JABFJM010000002.1_292897-294397(-)_1	MTLINLKDLEAHLWHAAHIITGPIDASDYKTYIFPILFFKRICDVYDEEFADAMESIGDAELAKGKMFHRIQIPENCHWRDVFAETKDIGQALKESFRGIELANPKLHGIFGDASWTNKERLSDELLATLLNHFNKVNLGVSSVRDDDMGRAYEYLIKRFADKANKKAGEFYTPRTIVRLMVNILDPKAGESVYDPACGTGGMLLETIHHVKENGGDPRLLKIKGQEKNLTTEAIARMNLFLHGQEDFDIVRGDTLREPKFLKSDRLETFDCVVANPPFSLKEWGYDLWSNDPYGRKQYGLAPKTNGDFAWVQHMFASLNDNGRMAVVLPHGVLFRGGAEGAIRTKLLQENRIVAIIGVASNLFYGTGIPACILVLRKSRPAAHKDHVLIINAEEIYTKGRAQNTLSNKQADEIYQIYHDQAQQGPDAKEIEGVARWVSLKEIEENDFNLNIARYVQKPLEEETITVEEALKDFQRKLAELEKAEEELEALLIKEGFEV*
GCA_013609095.1	JABFJM010000003.1	9	PDC-S07	JABFJM010000003.1_255	PDC-S07_WP_110056698.1	PDC-S07	270465	270872	+	JABFJM010000003.1_270464-270872(+)_1	MKMIEVVAAIIERDGKILLAQRPAHSDQAGLWEFAGGKVEPDENQRQALVRELREELGIEAAVGEYVASHQREVSGRIIHLHAWHVPDFHGTLQAHEHQALVWCSPEEALQYPLAPADIPLLEAFMALRAARPAD*
GCA_013609095.1	JABFJM010000004.1	10	Shango	JABFJM010000004.1_17	Shango__SngA	SngA	13419	15728	+	JABFJM010000004.1_13418-15728(+)_1	MELWIFIVAIYLIYILFFKKKKTKSAGSYTSAPVKAPPKEWLANNKKNQSVMHNEDSEDDNLATFTLSGGRNAEYSITATQRQNFSKTTGALARWILPGEVITVGGVEVTGGYFYLGQRMNPVGHNSGGYYDDSSEASLIDDTLKIYPTSYIYEDSSLGYWPSYSSLSPEARGAYLSWLTSDRCDTSCPIGYVFIYLYGLERRALVDSRDSNISDDEFYSLFKEICRLRSVFNENRSFRNYSSQLLEAMSILRPNENLAAALSDDSEFSNSMQFRLILAKTVDAGAPVPADLALTWVTNHTEYSLRTPARRCAKEFAALFKRRYTLKYGEGMVVKPNKARLRLDYTPASPSLRGIRLPVPDLPDPSALKGPVQKLMTLADICTDELDAYSRYLGRKGTSANDTAAILLLPSEIVNESADKILSAFKRWADDAILSKGGVVSVADFWSHMNATCPAKINKKEADLMQAFAQKMGYCLAPDPYYHHVKADVNGVLVLFPAGESGRFSPSPEFITAVLTLRLGSVVALIDNSFDQAEQKVLENAINNNVSFSDDEKRSLHAYLTWQLHTPANMTGMKSRIELLGAAEKSAVGKVIVSVACSDGRITPAEIKQLEKIYTSLGLDPSSVSSNIHQHSVTETALVSSVPANQSTAGFTLDANVLARHESATDDVRKLLNSIFTEEEPEQPESAPASLTGEGGLDSAHSQLYRRLLEKEQWSRKEATELCSNWNLMLGGALEVINDWSYAVVDAPVLEDADDHIWVDLEIAKELEG*
GCA_013609095.1	JABFJM010000004.1	10	Shango	JABFJM010000004.1_18	Shango__SngB	SngB	15732	17048	+	JABFJM010000004.1_15731-17048(+)_1	MSVTRIRVKERDAIIQSLKSGVTPRIGIQHIQVGRVNEITALHQDIERIADGGASFRLIIGEYGSGKTFFLSVVRSIALEKKLVTVSADLSPDRRIHSSGGQARNLYSELMKNMSTRNKPDGNALLSVVERFVTEARKEADANGSQVSSVIHKRLAALSDMVGGYDFAKVIDAFWRGHEQDNETLKSNAIRWLRGEYTTKTDARNDLDVRTIISDASFYDSLKLMSLFVRQAGYAGLLVSLDEMVNLFKLNNTQARTANYEQILRILNDCLQGSAENIGFILGGTPEFLFDPRKGLYSYEALQSRLAENRFAQKAGVIDYSSPTLHLASLTPEELYILLKNLRHVYAGGDPANYLVPDEALTGFLHHCSKTIGDAYFRTPRNTIKGFLDMLAVLEQNRTMNWQALIEGVAIEEDKPSDMGDAIVEESDDDDGLANFRL*
GCA_013609095.1	JABFJM010000004.1	10	Shango	JABFJM010000004.1_19	Shango__SngC	SngC	17045	19243	+	JABFJM010000004.1_17044-19243(+)_1	MSSAYNSLDPRVRKWIYKQGWSSLRPLQESSIPAILARDRDVLISAGTAAGKTEAFFLPACSAIADLTGGFGIIYICPLKALINDQHRRLESLGEALEMQVTPWHGDVPQSKKKKARTSPSGILLITPESLESLLINSLGWLKQAFSSVAYIVIDEFHAFIGSERGIQLLSLLNRIDHVLGRQLNPVPRVALSATLGELEKVPELLRPDKRLPCETVTDSNSTATLQVQVKGYLERVPEKGEELQSSAEQLVCADIFRLCRGDSHLVFANSRKRTESIAAILSDMCEANVVPNEFFPHHGSLARELREALEARLQKGNLPTTAVCTMTLELGIDIGKVQSVIQVTPPHSVSSLRQRMGRSGRRDSPSVLRMLITEPELTATSSIVDHLRLQLVQAMAMIRLMISKRWFEPADIRQKHYSTLLHQILAITAQWGGVRADQLWSQLCQTGPFRNVDINDFKSLLKHMGTCGLLSQLASGEIVVGAEGEKLTNHYTFYAVFNTPEEFRIVTGNRTLGTVPVDSPLLPEQHIIFGGRRWKVTEIEVEKKVIYVEATKGGQPPLFSGSGMSVHDVVRQEMLAIYRENDYRIAVGNKRVDYADAAARSLFAEGSDNFQRYNLHNDCFIASGQNCYVIPWMGDKIVNTITSLLIRCGFKASSFAGVIEVEDSGVASVQRVLKKMLLSGLPSEFELAAVVPDKYLDKYDEYLPETLLAKGYGAQAYDIEGTCTWLQKHLQ*
GCA_013609095.1	JABFJM010000004.1	11	septu_type_I	JABFJM010000004.1_101	PtuB1_00033	PtuB1	83923	84582	-	JABFJM010000004.1_83922-84582(-)_1	MREITKGQPPASLQQWVRAKPRDKNANQWFQELYAQKKWDIVGDLSQQCAQEQFYLCAYCCDRVTGTNRDTVNEHVEARDLAPARSLEFTNIVASCKTKGQCDDSHKNQPLLLTPLMPECETEFIFKISGRIEGTTPRAIDAIKVLNPGDSERNNRALIEKRKQLSDSLLWANGIDPSEGLEDDDLLQAVIDELLTPVDGYLAPFAPVVANILKNWMTA*
GCA_013609095.1	JABFJM010000004.1	11	septu_type_I	JABFJM010000004.1_102	PtuA1_00007	PtuA1	84566	85924	-	JABFJM010000004.1_84565-85924(-)_1	MMNIRTLKLTNLGRFEELDVHLAPVEEFKSNVTVFIGNNGAGKTSILKSLATSLSWFVARVRTEKGNGSPIPEDAILNGRSSATIELQVLNTHPATEAATPYRWLLAKTASGKKSTTASSLQEASQLAAFYRDQYTQNSGASFPLIAFYPVERVVLDVPLKIKERHNFLQLDGYDNALNQGIDFRRFFEWFRNREDAENESGLPQDVLDKLSTRIDLDNAVLNALTAIMASSRDRQLTAVRTAISRFMPGFSNLRVRRKPRLHMSIDKNGQTLNVLQLSQGEKSLMALVGDIARRLAMMNPMLENPLNGEGIVLIDEVDMHLHPTWQRTIIQRLTTTFPHCQFVLTTHSPLVISDCKDVLVYSLDDGELTQLPSLYGQDANTVLLNVMDTDIRNATVAEKLNDLLDLIQKNDFINANALLNTLSLELPENHLELVKARMLLRKQEIKHARNN*
GCA_013609095.1	JABFJM010000005.1	12	PDC-S04	JABFJM010000005.1_207	PDC-S04_WP_169250289.1	PDC-S04	234795	235397	+	JABFJM010000005.1_234794-235397(+)_1	MSDKFGEGRDPYLYPGLDIMRNRLNIHQQQRLEQAAYEMTALRAATIELGPLVRGLPHLRTIHRQLYQDIFDWAGQLREVDIYQGDTPFCHFAYIEKEGNALMQDLEEEGYLVGLKKAKFVERLAHYYCEINVLHPFRVGSGLAQRIFFEQLAIHAGYQLSWQGIEKEAWNQANQSGAMGDLTALQMIFSKVVSEAGESE*
GCA_013609095.1	JABFJM010000005.1	13	PsyrTA	JABFJM010000005.1_135	PsyrTA__PsyrT	PsyrT	149083	151179	+	JABFJM010000005.1_149082-151179(+)_1	MEKHGAELLLQRMLGNTTATFREGQWEAIDAVVNQRRKLLVVQRTGWGKSAVYFIASKIFRDRGAGPTIIISPLLALMRNQVAAAERLGITAETLNSTNREEWQRISDKLLQGEVDCLLVSPERLANQDFIETVLYPIADRIGLLVVDEAHCISDWGHDFRPDYRRILDILRQLPANTPVLGTTATANNRVVEDIRQQLGDIVIQRGTLARESLALDALVLGEQSSRLAWLATVIPQFSKSGIVYTLTTRDAELVAEWLRKNGISAFAYYSGVTCEGAEDSNTAREYLEQALLANKIKVLVATTALGMGFDKPDLGFVIHYQMPGSIVGYYQQVGRAGRAIDSAVGILLCGGEDRAIHQFFRESAFPAEAQIHEILNVLSENDGLTLRGIEQRTNLRYGQIEKALKLLVAENPSPVVYTEKLWRRTIVSFSPDHERINHLMNQRKSELADVESYITTKECKMQFLRRALDEPSAERCGKCSSCLQHPLLSPDIDSGLLHAANLFIKHADLPLNLNKQVAAGAFTQYGFKGNLPAGLQGSTGRILSRWGDSGWGKQVAQEKKTGRLSDELVEACAEMVCQRWNPHPEPTWVCCVPSLRHLDLVPDFARRLAAKLGLPFIDAIEKVVDNPPQKMQQNRFHQCQNLDGAFVITPPLMPGPALLVDDIVDSAWTLTVLTALLRKAGCPTVYPLALASTSVKN*
GCA_013609095.1	JABFJM010000005.1	13	PsyrTA	JABFJM010000005.1_136	PsyrTA__PsyrA	PsyrA	151179	152381	+	JABFJM010000005.1_151178-152381(+)_1	MNLSANAQATLLLTSDFSRAAASEYKPLSNSEWGKFALWLKHQRISPADLLVPQPQEKLTGWSDPRISQERILGLLARGHSLALAVDKWQRAGLWILTRGDADYPVRLKNRLRTDAPPVLFGCGNKALLQAEGMAIVGSRDAPTADLRYTQQLAAKLAQQGICVISGGARGIDECAMASALEAGGTAVGVLADSLLKTSTLVKWREGLIAGNLVLISPFYPEVRFTVGNAMARNKYIYCLAESAMVVRAGMTGGTITGAMEALKHQWLPVQVKPNQDVQSANSRLVENGASWSAEQAENVTIRLPDVPGLMYDRALRNAQPELFSLHEDDANYAVMPSHTPVDFYQLFVAELAILAKESISIERLASCTGLTIEQISVWLNRAEEEGRVIRLGEGHYQFR*
GCA_013609095.1	JABFJM010000007.1	14	AbiD	JABFJM010000007.1_52	AbiD	AbiD	47941	48903	+	JABFJM010000007.1_47940-48903(+)_1	MAVPVKVHKEYDELVDLLLSRGMDVPDREHAIKKISQVGYYRLSGFWYPCRIPHITTDNIRTRLDQVRPGTNFRAVYDLYLFDKNLRLQMMNALERIEVYVRSVIAHELGKISPLAYLDDSLINPKHFRPRSHGRPSAREEWINKHNAEIAKSREDFIKWHENKYEGLPFWVVIEVWDFGLMSKYYAMLKDSYRNRILSRLGIAAGNGAIFQNWLSAMNVLRNRCAHHSRIWNKVNEPRLMPLPNEPYFEQLNMNDDAYERMYGMIAVLWFLVKKIGPGSDWIKKVANLVDNKPNLPGCNLTAMGLPDNNGFPRHLFDIE*
GCA_013609095.1	JABFJM010000009.1	15	BstA	JABFJM010000009.1_141	BstA	BstA	143250	144179	-	JABFJM010000009.1_143249-144179(-)_1	MAQQRTTSLRSIPLDLDVKQEAVINGIEMGVLDNGIPYLTQNGLANVCGVQRLRIKEITDEWAQSVENGIFKKGRMTFIGTYLLNEGFTDEKLYIPIIRNGVEYHAYPDVVCMAILEYYAFEAKQAESETAIRSYRELAKKGLKTFIYEALKYQPEDPWRHYHDRVSLLKDKGTIPDGYFIIFNEIAGMMVDLINAGLAINQHTVPDGSVGSCWARHWKAKGLATEFGERVDCEHYYPEDFLQASSNPQIINAYPDSALSEFRRWFKHEYLTTKFPPYILKKSNVLPGGTEDANRLIEAFKKSELENKP*
GCA_013609095.1	JABFJM010000011.1	16	PDC-S12	JABFJM010000011.1_45	PDC-S12_WP_034891581.1	PDC-S12	44957	45622	-	JABFJM010000011.1_44956-45622(-)_1	MKTGPLNESELEWLDDILTKYNTDHAILDVAELDGLLTAVLSSPQEIEPAQWLVAVWGGADYVPRWASEKEMTRFMNLAFQHMADTAERLNEFPEQFEPLFGLREVDGSELTIVEEWCFGYMRGVALSDWSTLPDSLKPALDAIALHGTEENFERVEKMSPEAFEESVDAIRLAALDLHAYWMAHPQEKAVQQPIKAEEKPGRNDPCPCGSGKKFKQCCLH*
GCA_013609095.1	JABFJM010000011.1	17	VSPR	JABFJM010000011.1_88	NEase_II_00006	Vsr	82299	82769	-	JABFJM010000011.1_82298-82769(-)_1	MADVHDKATRSKNMRAIATRDTAIEKRLASLLTGQGLAFRVQDASLPGRPDFVVDEYRCVIFTHGCFWHHHHCYLFKVPATRTEFWLEKIGKNVERDRRDISRLQELGWRVLIVWECALRGREKLTDAALTERLEEWICGEGASAQIDTQGIHLLA*
GCA_013609095.1	JABFJM010000011.1	17	VSPR	JABFJM010000011.1_89	MTase_II_00147	MTase_II	82750	84168	-	JABFJM010000011.1_82749-84168(-)_1	MQENISVTDSYSTGNAAQAMLEKLLQIYDVKTLVAQLNGVGENHWSAAILKRALANDSAWHRLSEKEFAHLQTLLPKPPAHHPHYAFRFIDLFAGIGGIRRGFESIGGQCVFTSEWNKHAVRTYKANHYCDPATHHFNEDIRDITLSHKEGVSDEAAAEHIRQHIPEHDVLLAGFPCQPFSLAGVSKKNSLGRAHGFACDTQGTLFFDVVRIIDARRPAMFVLENVKNLKSHDQGKTFRIIMQTLDELGYDVADAEDNGPDDPKIIDGKHFLPQHRERIVLVGFRRDLNLKADFTLRDISKCFPAQRVTLAQLLDPMVEAKYILTPVLWKYLYRYAKKHQARGNGFGYGMVYPNNPQSVTRTLSARYYKDGAEILIDRGWDMATGEKDFDDPLNQQHRPRRLTPRECARLMGFEAPGEAKFRIPVSDTQAYRQFGNSVVVPVFAAVAKLLEPKIKQAVALRQQEAQHGRRSR*
GCA_013609095.1	JABFJM010000020.1	18	PDC-S13	JABFJM010000020.1_41	PDC-S13_WP_186842295.1	PDC-S13	40104	40928	+	JABFJM010000020.1_40103-40928(+)_1	MNEHHQPFEEIRHYGTEGQEFWSARELAPLLDYRDWRNFQKVLARATQACEASNQAASDHFVETTKMVVLGSGAQRELEDVHLSRYACYLVVQNGDPAKPVIAAGQTYFAIQTRRQELADDEAFRQLREDEKRLFLRNELKEHNKQLVEAAQQAGVATATDFAIFQNHGYRGLYGGLDQKAIHQRKGLKKSQKILDHMGSTELAANLFRATQTEEKLKRDGVNSKQQANTTHFDVGSKVRQTIQELGGTMPEELPTPQVSIKQLENSVKITEKK*
GCA_013609095.1	JABFJM010000023.1	19	SoFic	JABFJM010000023.1_34	SoFic__SoFic	SoFic	37017	38312	-	JABFJM010000023.1_37016-38312(-)_1	MAIKSPPGLIPLSHLSGEELLAHLRFNRVTDEKGRYLPFDELQYRIKKGENVDVAWTLTRLARNAAIQRINYCNEAGEQAGFNITPVLAEACELVDKRATALALKDQTERLRGAGAELSQLRLEEPITSSQLEGANTTTLVARKMLETGRSPRTEDEHMIAGNARLMAEIPHLLAEPLTPALIRQLHAIGMGGINDAKYRPGEFRETDDVVIADYDGNIVHQPPAAALLPERLEKVCQWLNSHEGYIHPLVRACILHFMLAHEHPFRDGNGRTSRALFYWYMLKSGYDVFKYISISRLLHAAPVKYAASYQYTESDGMDLTYFLEYQAGVIKRALQNWQQHIDEITQRSAKLDSVLFSSGVLKRLNPRQVTLLNVMLANPGKEYTVAEISASLGVSDNTARADLRTIVKEGFAQEKKINDQQAVYFAHYPL*
GCA_013614655.1	CP055551.1	1	AVAST_type_IV	CP055551.1_2207	Avs4_00001	Avs4	2441733	2446844	-	CP055551.1_2441732-2446844(-)_1	MSLEIKKQSNPFSTGGGGVNFETRVQAAFALSLLTKSCVPCLSNYMRAKELKFQNKYNGVNTDDFVLTATDNSNNESKIFAQIKHEITISGSSNSVFAEVMNSAWADFKSVGFKSERDSIALITGNLPKTDINNTLPLLEWAKFSSNSEDFIKKSQTQGFTSEAKLERLGIFRDQLTHANNGVAISEEELWSFLKSFQILPFDLDAEHSIVANLLCSLIQCYSDVLPSLVLARLVSCVQSFNQNAGVLTQNNIPEDVKGLFNKSSQLYFENDLIKLYERSQHIFEGISTTINGLHVDRTEQLAALSNCYRDSEFVFVTGARGAGKSGVVKDFITTKNLDIPVFYLRAEDLDKSNLNEVFTSMGITSSLGEIESHFSLLHEKVLVIESLEKVLELNYPNTFVELLQYIRKQSGWTIIATGRDYAYQQLLFNFLQPCSINFSSMNIEGLEDSQVEQVCEHIPELKSLVSNNSLVELLRIPFFIEIAVRAIKNGAQFGIGDTEEDFRDTVWRTVVAKEADRKSGMPDRRRATFIKIAIERAKKMLFGVRASGFDPEVIAKLEEDNLIYRDQKSSCVSPMHDVLEDWALEEFIDREHFDNSHNVASFLLNIGNEPAISRAFRLWLYRKLKFDDTTNEFVEGLLSSDEIESYWKDEAISAIMQHDSPGIFLNSLKRQLLKDDCALLTRFCFILRITCQRPISLHNGLLIKDKKSGLLKSLFLKPYGEGWEALFHFIYQERDNLSSPVRTQVIELIDEWTGLINIHDELPKASEKVGFLSLWLLEKVKDSYRGEGQRKKILNALLKVSTAIKDDFDELMKQDVFTSKIKPRRLSYVDELSSLALIGFNVPMLCKFYPDFVVKLSMHEWLLEESEENDYGYGSYRVDVEESFGLDTERDFFPASGAKGPFKYLLQFKPRLGLDFIIRLCNLTAQKYSESDFSKTQDNEEDTIYAFETVAKQVDITLNDGTVVKQYASPHLWKGYRGQSTLPYLLQSALMALENWLVEYVENCGKNNEIDWIFDYVLRSSNSVMPTSVLSSVATGFPNKVGKAAFPLLKTADLYHLDLIRMTQEMGGNEMHFFGLNRDALSKIYLEERREAALRPWRKESLETLLTRLQFVNELRDDILKIVDELKNEATASNEKSLRYMVHRVDTRTWKVVEDKENDRVLFQSSSELPEDLKLDQQEFNEKHAMDNTVTSLNLWGKKLFDEQLLEEKYFSSYQDALIATKGLLSALQKGEVHNFADMAVGTITTVAAVCVRDVLLELSYEDKKWCLEIILESIFMHADNMNGTAAHDKTDYYGSGACAFVLPKLFDLDLDSEQIEYLKFALATALTHENLNVSACAAKGVREFLWSRDAELASRCIGGIVEYARLRREDSEVRRFYHLQGAELQAALEKWNDLLTSFRNDLIEGKFKLSVNDISLESHCSWFIHLPMLMVPYCTKDEIQIQLVNRLMSFVFDTEYQNHRSSDDEKINHEIKKQIQDCLSEHVVSSRKNNFMPFKDLLVLGCTKAPGFIYSLTLSYHVAVEKEGDYDAIWALWCLLAPEAHKIALNDVNDRYIGLQNDLNQLLRGMMYADCPWQGHENEEKDMKRGAKYLLDFARQSAHNSHVFEALSSLIYNFYNVFFEEGILILAEHYSANRHVIGKQVNTAFYIEMVVGRFLQIENRGTLNRKMYDICLLLLTGIVETGSARAYYLREELIRSRKISA*
GCA_013614655.1	CP055551.1	2	DRT_class_III	CP055551.1_661	drt-UG1	Drt1a	716139	719915	-	CP055551.1_716138-719915(-)_1	MPIINKKYQELQLTDEYITDPLLMALAWKKSHHYIRTTNWYADNFELDLSALDLMQHCKDWVKRMQDKKEFKFSELQLVPVPKACKWEFKTVENKVLWQPCDEKELTLRPLAHIPIAEQTIMTLVMMCLANTIETKQGNPDTSYDIVHQKGIVNYGNRLYCQYIDDKAEHSFGATVTYSKYFTDYRKFLNRPYHFASKAQSEISPDEAVYIIELDLAKFFDLVNRKTLIQKIKSHISEPINNKENPLINHLFKCFTNWDWTASSIKNYGLCKSDEVKEIPKGIPQGLVAAGFFSNIYLLELDLFLQNKINTNIADNIKLIDYCRYVDDMRLVVKVKKQKNNNTEFINDAITNLLNHEIDNLGLIINPKKTKIEIFRGKSAGLSRSLENIQTKLSGPISMDSANEQLGHLESLLSLTKTDFEPPKNGKSNRLAEIEKDRFDVREDTLKRFSANKISKILKELRHFTSQDIDTDGDVIAGEWDYLQERLARRFIVCWSHDPSLALLLKKGLELFPDPKLLDPILEQLCTLIESDNEKQSAVATYCLAEIFRHSAMTIHKKDTYAFPAQANVDGYFEKIQHCAATFINKRSASDNETWNLLINQASFLLLVRLDNTLEKNGTDARHDLILKLASGFRTITLPTKMDSKTIASCILLASQLVKDNKPFIRSCASLCERIYDKEHVIKLKKIVSIISHQNLSLFKSLVYHSRPLQQKWLNSDSVKTIINECHIDIQPLATSLGMIKSSHSLLRIISRPDNPFSNEIMALKLMQALLLDRIVCLDNKKDYQISVANTKVTFHNYSNPPTSNVFDAGMDVDAKLFKSSGWVDSIFTDDADTQILYRVAMCIRSVLLGKQDWTDFGQAISPKQGYRGIKTSRDKRQLGMMTTPESIAGENSQVSGWLTTLLSKLLAWPGISVGDNGYQWPAIFTVDAVRKLVDARLSKLKQDYCKLSGTPGLTEKIQFDWSDSKKALTVAMVQSKLPATKDFASHGLLLNSAKYRVIHRRHVAEVADLVVKHTLAQKTTQRTHGEKIENIDLIVWPELAVHSDDLDVLIALSRKTNAIIYSGLTFIEQPGIKGPNNCAVWIVPPKSNSSQKEMIRLQGKHNMMEDEKGRVEPWRPYQLMLELVHPQFPDKKGFILTGSICYDATDIALSADLRDKSNAYLVAALNRDVNTFDSMVEALHYHMYQHVVLVNSGEFGGSYAKAPYKEPFNRLIAHVHGNDQVAISTFEMNMFDFRRDNVGKSMQSGLDKKTAPAGITM*
GCA_013614655.1	CP055551.1	3	Lamassu_Family	CP055551.1_1181	Lamassu-Fam__LmuB_SMC_Cap4_nuclease_II	LmuB	1322494	1324497	-	CP055551.1_1322493-1324497(-)_1	MKCFLRYIGVVDTQEKIHQVRLEPGLNVITGKSSTGKSAILEIFDYCLGSSEDTIPVGKITERAETFFIALQFPRYFLIAARKKKSDRCFLMEVRSTDADHLLKLIEQPNAFFDTKYYMPLADFKKNLGRHFAITLENIDEDPFIKLTGRKKSSTPSIRSFSSFMLQHQNLVANKHAIFYRFDEKEKRDQAINHFKILMGLVDERYFELHKEYELAKYELKKIQTQIPKQIQRKEMIITRYNRLLAEYKSLAGLPLLNANGEDIYSRPKAFLKVVSEYLVRIDVLSNQIEVRRAELQKQRVEALVNKRKLQGQMRLLNDSLSTTMQFSQSMMETNLPSSTVLTEAHCPICEAQTSTPAVEASKLINAIEWLNEELMLSSYARESFAEERRNIKNQLAKQDELLRRIQDDIRPLDEEINKLKTSKSVDEQALKTKLRLEIAIQEQLDKPESELSGQEKFWQKEIIRLSGELAQYNVENRLHILAHGINTKMCEFGNSFDFEETYKPSALRFDTETFDLWHQQDNKTRVYLRSMGSGANWLYSHLALFMALHYQFASLSEAGCKIPPILFLDQPTQVYFPASLDDAEEFKPEELAKQAKRENIVDEDMKAVTNMFTQLAKFCVETGETTGIIPQVIVSDHADNLILGEGYKFQDYVRASWRTRGFISDN*
GCA_013614655.1	CP055551.1	3	Lamassu_Family	CP055551.1_1182	Lamassu-Fam__LmuC_acc_Cap4_nuclease	LmuC	1324494	1324955	-	CP055551.1_1324493-1324955(-)_1	MISTPIEHLFTIQRSPIVLAPLIHQFYASSHPREKDILLSYLVLPMVLYPSMQKYLLNVRKNSNLRTMCNEQSRLVGLTYNVQQSKALTNAALLVLKAEKSIEITDKLSVRSVGDVKTDNADPKQLEAARRLSMVFSDTDIVSIFRTLGFKSL*
GCA_013614655.1	CP055551.1	3	Lamassu_Family	CP055551.1_1183	Lamassu-Fam__LmuA_effector_Cap4_nuclease_II	LmuA	1324955	1326169	-	CP055551.1_1324954-1326169(-)_1	VNTKLDFDATKLFEALKYQIHVAIDYCHTLEKDDVLWIEVFGDVTVAGRDQVEVKNYIEDLTDGHENFWNTLSNWMKPEFAYQHYTNLILLTTQAFGERASLKNWDNMNVIERLATLEAIHKSAETRFENSNQTNNNERKLSAESPIKPQTVKPSKVLKLQRKILAMENRESLLEVLSKIKIITEQPDLFGLIERYKMRYLKGILPHRMDSFLDDLFGFMTDTLKIKNCWQFSVGEFDKKFAELTARYLVGTLKFPRIDSEKIENEAAHMNVRDRRFAMKLDEIGGGNDLILQATIDLIHAQQYIAEVIKDYTTSQQDIENYSRNQLRIHCSSRLSAMYKCAPELQEEQLKRASCAFYFERCSEAVAPLSTYDFTPAEFRNGIYHMLADEEAKPLTSEFHWRLW*
GCA_013614655.1	CP055551.1	4	PD-T4-1	CP055551.1_1171	PD-T4-1_WP_136783210.1	PD-T4-1	1313907	1315058	-	CP055551.1_1313906-1315058(-)_1	MSLPTNFNDILRVFEKDYDTAKEDNALSARGQFLQLYPLNRLKKMTLDDYVIGKGTASFCACVEVKTRTWANMQGATALKFGIYYGKSKSDPTVRYRFTQKFGDDDSTNKVVFANVKDALLDLIQSGKELDFRAIDENPLSQMFKAKILSLYFPEHFINICSKDHLKEIAMEMGIKEQQFISKYQHLLFKKKLEHKITRNWSNPKYMSFLYAQFIRKDLSSAPAVIVKKPQKRNHPEVNFEEITDNRDLIGKKSEEYALNWEKNRLIGLGYSKLAEEIDDRRNRPTYGYDFLSFNAPGDERYIEVKSIGRDGKEGAFRFFLSGNELTVSNLSNHRKNYYFYLVQYGKDGEPCNLYVKHAQDLYTKSEMSPCAYVVRFDLEEPA*
GCA_013614655.1	CP055551.1	5	PD-T4-3	CP055551.1_1154	PD-T4-3_WP_201121852.1	PD-T4-3	1293317	1294060	+	CP055551.1_1293316-1294060(+)_1	VKDFSKYSKALGMAKFYVYAFYDTEDVLKKPFYIGKGKSERCLDHIKCNDGSPKSERINHLLKTGNLGIDILRHGMDEATAKLVEATCIDLLGVGELTNKVRGSSSLMGRITLDELNHLLLKQETEIAPEHAGLAFLLNSTYKSGMSALALYEATRGVWAKVPKDENLQFAYATYGGLVMEVYEIQCWLKAGSQQYFTRELIIPPETNRSEFVGRIASPEVRELYVGKLIKKSRSHGSPFVKVGLAQ*
GCA_013614655.1	CP055551.1	6	PD-T7-1or5	CP055551.1_4460	PD-T7-1_WP_205975857.1	PD-T7-1	4924652	4926070	-	CP055551.1_4924651-4926070(-)_1	MTPIPSCVFDVYALSLPRGLGFGDDPPVSAWGSHDHVTVCALTRNCHSGKHGILIMRRREDDVWAVLRWESDSYSEEEAFTIIREACDESASRVPLPPGTRRRAPLWDVEGRQPSNIFKLLGHPCRAPGAWMLNQLYLAMPNPDTHWARECQTDNFHTRIWEAMLLASFREQGLLVTQEYPSPDFHVINRSGGEAWIEAVTVNPSDRYDHARAEPLTFPLNRQDRVSGIAAERYARTLRNKLRKNYTSLTHVEGKPFAIAIADFHAPGSMMWSREALITYLYGFYGREKEIDGKVVAVAETVDCLKSDPKIRAGLFNSYDNIALSVVIFSNSATLSKLSRVPVSSGALIKGYRYIRIGEFANDSAGALRGIPFSMDVASDQYRRLWEPYSYEPWTSEIEIFHNPNAENPINSTLFPEATHWLPVNGEIICKRFFKQSILKSQTIIQHADDPVPNANSLTFQETYEADDKLFD*
GCA_013614655.1	CP055551.1	7	PDC-M18	CP055551.1_4113	PDC-M18B_WP_021008952.1	PDC-M18B	4538366	4538917	-	CP055551.1_4538365-4538917(-)_1	MFWNIVKLFIIVCLIGLIGVGFWYGRFVPFAQQSPLFEALRTTASIIFAVVGAWMAIIYPERLRFTFKPDSSESTSMPVNMGKLLHPAVNSTFILCIVLMVGVLAPLIKQVSFLLPHKELLRGVSFSLLIALTTWQIWTVILTLVPADMIKSKVDHENAKAAGRKSFFSQTQNVSDSKKQDVD*
GCA_013614655.1	CP055551.1	7	PDC-M18	CP055551.1_4114	PDC-M18A_WP_076227160.1	PDC-M18A	4538917	4539966	-	CP055551.1_4538916-4539966(-)_1	MSESVKFSFYQVDECGYYSWGNSSPVFGSIQELLTDLLHWSADKSIENTKLYEPQVGSDYLSTYLFDIKCMGEDWLVTTWNEVPSTEAGIASVIRDSSVTAPDVIMNRIQDNSIPGYATYFWILPNESLFASLRFKKRTQTGQQPFRKYMEQALSLISSYVRYGEDGVDDSRQVIGYAPVGEDLISPSPSPRFKTSLAHDVGNRQFIRENAARVSKIIRKETLRLSHDDERQWWQSALSRLGISSGSDYRRTDDVNVKYELRPEFFDLQQVDLMMEEWDESEPTRSEWDDYGFTFKGDANKVHWLSYSTLTASAELNVVWDNNEVVNSESLLSVLTAGKAELLRQIREE*
GCA_013614655.1	CP055551.1	8	PDC-S04	CP055551.1_378	PDC-S04_WP_169250289.1	PDC-S04	413481	414083	+	CP055551.1_413480-414083(+)_1	MSDKFGDGRDPYLYPGLNVMRNRLGIHQAQRLTQAAYELTALRAATIELGPLKRGLPHLCAIHRQLYRDIFDWAGHLREVDIYQGDTRFCHFAYIEKEGNALMQDLEDESWLVGLPEDKFVDRLAHYYCEINVLHPFRIGSGLAQRIFFEQLAIHAGYMLSWDDIPVEEWNLANQSGAMGDLSALQAIFRKVVSEAPETE*
GCA_013614655.1	CP055551.1	9	PDC-S07	CP055551.1_2053	PDC-S07_WP_110056698.1	PDC-S07	2279706	2280119	-	CP055551.1_2279705-2280119(-)_1	MKTLDVVAAIIERDGKILLAQRPQHADQSGMWEFAGGKVESGESQPEALVRELREELGIEAVVGRYIASHQREVSGRLIHLHAWHVPSYQGELKAYEHQDIVWCSPEEALRYPLAPADIPLLEAFILLRAARPADSC*
GCA_013614655.1	CP055551.1	10	PDC-S07	CP055551.1_3897	PDC-S07_WP_110056698.1	PDC-S07	4300406	4300795	-	CP055551.1_4300405-4300795(-)_1	MKILQIAVGIIRNQHHEIFITQRAADAHMANKLEFPGGKIEAGETPEQALIRELQEEVGITPTHSSLFEKLEYQFPDRHITLWFWLVESWEGEPWGKEGQPAQWIAQAALNAEDFPPANAPVIEKLIAG*
GCA_013614655.1	CP055551.1	11	PDC-S12	CP055551.1_1848	PDC-S12_WP_034891581.1	PDC-S12	2076978	2077643	+	CP055551.1_2076977-2077643(+)_1	MKTGPLNESELEWLDDVLTKYNTDKAILDVSELDGLLTAVLSSPYEIEPEQWLVAIWGGAQYVPRWSSEKEMTRFMNLAFQHMADTADRLDEYPEQFEPLFGLREIDEHELTIVEEWCFGYMRGVALSDWSALPDTLKPALEAIALHGTEENFAVVEKLTPEAFEESVDAIRLAALDLHAYWMAHPQETPVKVPVKVDAKVGRNDPCPCGSGKKYKQCCLH*
GCA_013614655.1	CP055551.1	12	RM_type_I	CP055551.1_662	MTase_I_00012	MTase_I	720123	722483	+	CP055551.1_720122-722483(+)_1	MTNTNFSQTAAFIWSVADLLRGDFKQSQYGRVILPFTLLRRLECVLAETKDAVVAKYDELKTSSLPEDAKEKFLLRASTLSFFNTSKMDLGKMGQNDIKANLENYVQSFSPDAREIFEHFKFSEFVGLLEDANLLFKVVKKFATTDLSPKAISNYEMGLVFEELIRRFAESSNETAGEHFTPRDIVRLTTSLVFMEDDEALTQPGIIRTIYDPTAGTGGFLSSGMEYVHELNPNAVMRAFGQELNPESYAICKADMLIKGQDVSRIKLGNTLSNDQLPLDQFDYMLSNPPFGVDWKKIEGEINDEHTQKGFNGRFGPGLPRVSDGSLLFLMHLISKMRDNHNVDGSVSNGGRIGIILNGSPLFTGGAGSGESEIRRYILEADLLEGIVALPTDMFYNTGIATYVWILSNKKAPERKGKVQLIDGTNLCGKMRKSLGSKRNLMGEDDIKLITQTFGEFEVVDVTTLEELGLEKAAEQKSNRGRQPATAKTEAPKTFASKIFNSTDFGYRRLTIERPLRLSAQVTDEAIATLRFAPKPFNAPMERLYEEFAAQWQEETYGDFSELEADARAIIKAEFAELKEKQIKDLLDSKLWLAQRALMEKAQQIQTALGTQAGGKTRVSNDFNQFQLTLKGAIKAAGVKLDAKENKQFIDAITTKNPDAEPVVKKVLKEGAQPLYGAFEYKGKVVEFEQDGELRDNENVPLNPAVSTSDLIENYFKAEVLPHVNDAWINADKRDAKDGEVGIVGYEIPFNRHFYVYQPPRPLEEIDADLDAVSAEIMKLLQEVHS*
GCA_013614655.1	CP055551.1	12	RM_type_I	CP055551.1_663	Specificity_I_00054	Specificity_I	722483	723883	+	CP055551.1_722482-723883(+)_1	MAKYKAYPEYKDSGVEWLKSTPAHWSSAPIKYLALATNSLFLDGDWIESKDISDDGVRYITTGNVGEGLYKEQGSGFITENTFSKLNCTEVFEGDILISRLNNPIGRACLVPSLGYKTVTSVDNVIFRTDKYYNRKYLVHLFSSKDYFQHTGNLARGTTMQRISRGLLGNIRIPVPTRSEQAAIAAFLDHETAKIDNLIEKQLQLIELLKEKRQAVISHAVTKGLNPDVPMKDSGVEWLGEVPEHWTVTRLGNHAIKIGSGKTPRGGSEIYLDEGVLFLRSQNIYDDGLRVGPSECVFIDIKTHNEMKGTRVLEGDILLNITGGSIGRSCIVPMPFVEANVNQHVCILRFTENIREFISYAMKSSSTKEQIEACQVGGNREGLNFEQTSKINICLPPEEEIGAVLGYLKIRLPQLDTLEKNAANIILLLQERRTALISAAVTGKIDVRDWVAPDTQDVEEPQEATA*
GCA_013614655.1	CP055551.1	12	RM_type_I	CP055551.1_664	REase_I_00001	REase_I	723880	727128	+	CP055551.1_723879-727128(+)_1	MSMDSTKELIFQNEMIAQMEAKGWICGKTDGYDRERALYSQDALTFVQTTQPQEWEKFAKIYPTDTERHFLDALVAQLKKADINATDVLSRTYGTLGVLRHGIKSHNARFSLCQFKPEHNLNPETLTRYKQNICRIVPELVYSPHASKAAFEETGVKAKKWRIDLVLFVNGLPIATLELKSEFKQTVQNGITQYKKTRLPKDPGTNKPEPLLTFKRGALVHFAVSQYEVFMATKLEGDKTFFLPFNKGTHDGGAGNDIPEDANDYATSYLWNEVLLPDNLLKILASFVHLQIVEKEDAIGLKYKSESLIFPRYHQWDVVNKLITAATVEGTGNKYLIQHSAGSGKSNSIAWTAHQLSRLYDENGEKQFHSVIVVTDRTVLDDQLQDTIYQFEHQDGVVGRINNKEGDGSKSEKLASALENSQPIIIVTIQTFPFVLKAIENSVSLKQRKYAVIADEAHSSQSGSTARQLKEVLMTEEADDDVEMSSEDILDATVAARKGSNNLNYYAFTATPKAKTLELFGRRPNPQEPASKTNKPEAFHVYSMRQAIEEGFILDVLKNYTNYKVAYKLLQKLDDPDREVDSKKAKIKLNQWVSLHDHNVSQKVKVIVEHFRKHVMHLLAGQAKAMVVTSSRKAAVRYKLAFDKYIAEHKYDKISAMVAFSGEVEFHEDDHNSLALLNQKFTEINMNPGLKGRDMRKAFDTDDYQVMLVANKFQTGFDQPKLCAMYVDKKLGGVECVQTLSRLNRTYPGKAQSGTFVLDFYNEPDEILGAFQPYYQTAELTDVSDPQLVFELFEKLRTSGIFLWNEVEQFCEAFFSKNKSNAAISNICKPAVERWKHRYTSAIDAYVLAKEMFERTKKTGDVVLITNAENTFKDCEKEKSKLDIFKKDLGSFVRFYEFMSQIVDYDDKNLEKLSLFARHLRPLLHEQRIEEDEIDLSNVEMSHYRLSKLHEQHLKLQEDAAEYKIKPGNDVGTAKPKDKKEEFLSNILARLNELFVTDNLTDKDMINYAFAVRDKLSENQAVMTQIANNTREQAMLGDFPKAIDDAVMDSNDAQQEMMVQYLSNPELAKGFARVVFDMLKGA*
GCA_013614655.1	CP055551.1	13	RM_type_I	CP055551.1_4061	REase_I_00003	REase_I	4483778	4487287	+	CP055551.1_4483777-4487287(+)_1	MEKSNFVFLKGVNDFIYAIACAAENNYPDDPNTTLIKMRMFGEASAKHLGQLLDIPACENQHDLLRELGKIAFIDDSILSVFHKLRRIGNLAVHEYHNDLDDAQMCLRLGFRLSVWYYRLVTKDYDFPVPMFVLPEHGENLYHQEVLTLKQQLERQAQEKVQSQAELEAQQQRLVALNGYIAILEGKQQETDAQTKARLAALEAQLAAKDAELAKQTEQERKAYHKEITDQAIKRTLNLSEEESRFLIDAQLRKTGWQADSKTLRFAKGARPEPGVNKAIAEWPTGTDETGKTGFADYVLFVGLKPIAVVEAKRKNTDVSSKLNESYRYSKYFDNAFLRDTLLEHYAPDDVHEAVPVYEISWQDTSGKQRFKIPFCYSTNGREYRAAMKTKSGIWYRDVRHTTNMSKALPEWHRPEELLAMLGSDPQKQNQWFAENPGMSELGLRYYQEDAVRAVEKAIVNGQQHILLAMATGTGKTRTAIALMFRLIQSQRFKRVLFLVDRRSLGEQALGSFEDTRINGDTFNSIFDIKGLTDKFPEDSTKIHVATVQSLVKRTLQSDEPMPVGRYDCIVVDEAHRGYILDKEQTEGELQFRSQLDYVSAYRRILDHFDAVKIALTATPALHTVEIFGEPVYRYTYRTAVIDGYLIDQDPPIQIVTRNAQDGVYLSEGEQVERLNPQGELINDTLADDQDFEVADFNRSLVIPGFNRAVCGELTNYLDPTGQQKTLVFCVTNAHADMVVDELRTAFKKKYPQLEHDAIIKITGDADKDAKKVQSMIVRFNKERLPNIVVTVDLLTTGVDIPSICNIVFLRKVKSRILYEQMKGRATRLCPSVGKTSFKIFDCVDIYSSLESVDTMRPVVVRPQVELQTLVNEITDSGTYKIHEADGRSFAEHSHEQLVAKLQRIIGLATYNRDRSETVDKQVRRLDELCLDAAGVNFSGLASRLREKGPHWSAEVFNNLPGFIARLEKLKTDINALREAPIFLDIDDEVVSVKSLYGDYDTPQDFLEAFDALVQHAPNAQPALQAVINRPRDLTRKGLVELQEWFDRQHFEESSLRSAWKATRNQDIAARLIGHIRRAAVGDALKPFDERVDHALARIKGENDWSDEQLSWLDRLAQALKEKVVLDDDVFKTGNFHRRGGKPMLQRTFDDNLDSVLDKFSDYIWDELA*
GCA_013614655.1	CP055551.1	13	RM_type_I	CP055551.1_4062	MTase_I_00009	MTase_I	4487445	4489034	+	CP055551.1_4487444-4489034(+)_1	MNNNDLVAKLWKLCDNLRDGGVSYQNYVNELASLLFLKMCKETGQEADYLPEGYRWDDLKSRIGQEQLQFYRNLLVHLGADEKKLVQAVFQNVNTTITQPKQLTELVSSMDSLDWYNGAHGKSRDDFGDMYEGLLQKNANETKSGAGQYFTPRPLIKTIIHLLKPQPREVVQDPAAGTAGFLIEADRYVKSQTHDLDDLDGDTQDFQIHRAFIGLELVPGTRRLALMNCLLHDIEGNLDHGGAIRLGNTLGSDGENLPQADIVATNPPFGSAAGTNITRTFVHPTSNKQLCFMQHIIETLRPGGRAAVVVPDNVLFEGGKGTDIRRDLMDKCHLHTILRLPTGIFYAQGVKTNVLFFTKGTVANPNQDKNCTDDVWVYDLRTNMPSFGKRTPFTEQHLQPFETVYGEDPHGLSPREEGEWSFNAEESEVVDSEENKNTDQHQATSRWRKFSREWIRTAKSDSLDISWLKDKDSIDADSLPEPDVLAAEAMGELVQALGELDALMRELGAGDEADAQRQLLNEAFGEVKA*
GCA_013614655.1	CP055551.1	13	RM_type_I	CP055551.1_4063	Specificity_I_00118	Specificity_I	4489031	4490371	+	CP055551.1_4489030-4490371(+)_1	MSGGKLPEGWVKSDLDNILLSIIGGGTPSKAIPEYYQGDIPWMSVKDMNKHALTDTIDHITSDAVENSSTNVIPAGTPIIATRMSLGKIVTASFDSAINQDLKALFLSREVDRNFFIHWYRSQAQLIESLGTGTTVKGIRLEVLKTLTINLPPLTEQKIIAEKIDTLLAQVDSTKARLEQIPQILKRFRQAVLASVVSGKLSKNTGQWKTYLLKNICISISDGDHQAPPKSETGIPFLVISDVNKGQIDFGNVSRWVPESYYELLKEIRKPCQNDILYTVTGSYGIPVIVNTTKPFCFQRHIAIIKPNSSLIDYKFLAFYLESPQIFKHASDVATGTAQKTVSLSSLRNFELSVPSLEEQHEIVRCVEQLFAYADTIEKQVNSALTRVNSLTQSILAKAFRGELTAQWRAENPDLISGENSAATLLEKIKAERAASGGKKTSRKKA*
GCA_013614655.1	CP055551.1	14	RM_type_IV	CP055551.1_4060	mREase_IV_00003	mREase_IV	4482666	4483580	-	CP055551.1_4482665-4483580(-)_1	MAVPTYDKFIEPVLRFLATRPEGALVREVREAAAEMLGLDEQQRAETITSGQLTYQNRTGWAHDRLKRAGLSQSLSRGKWCLTPAGMSWVASHPQSMTEQEVSHFAFDFNGVKLSKQADAVALDPQPESIEEGELARSSPDDRLEQALNEIRESVAEELLENLLQVSPARFEVIVLDVLHRLGYGGHRGDLQRVGGTGDGGIDGIISLDKLGLEKVYVQAKRWKGTVGSAEVRGFYGALPEQKVKRGVFITTSGFTAHARDYANKVEGLVLVDGDRLVHLMIDNDIGVSSRLLKLPKLDMDYFE*
GCA_013614655.1	CP055551.1	15	VSPR	CP055551.1_1801	MTase_II_00147	MTase_II	2038149	2039549	+	CP055551.1_2038148-2039549(+)_1	MNPMTDDNDAAAQVILAKLLEIYDVKTLVAHLNGVGENRWSPAIFKRVVANETWHRLSDGELAHLKALLPTPPAHHPHYSFRFIDLFAGIGGIRRGFEAIGGQCVFTSEWNKHAVRTYKANHYCDPLQHHFNEDIRDITLSHHDGVSDQQAAEHICQHVPQHDVLLAGFPCQPFSLAGVSKKNALGRAHGFACDTQGTLFFDVVRIIDARRPAIFVLENVKNLKSHDQGKTFRIIMQTLDELGYDVADADDNGPDDPKIIDGQHFLPQHRERIVLVGFRRDLNLKSDFTLRDIISRYPQRRTTLAELLEPTVDAKYVLTPVLWKYLYRYAKKHQARGNGFGYGMVYPGNPDCVTRTLSARYYKDGAEILIDRGWDLALGEKDFDDPHNQRHRPRRLTPRECARLMGFESPQGYQFRIPVSDTQAYRQFGNSVVVPAFAAVARLLEPKIKQAVAIREKENLHGRRSR*
GCA_013614655.1	CP055551.1	15	VSPR	CP055551.1_1802	NEase_II_00006	Vsr	2039530	2039997	+	CP055551.1_2039529-2039997(+)_1	MADVHDKATRSKNMRAIATRDTAIEKRLASLLTEQGVTFRVQDATLPGRPDFVVDDYRCVIFTHGCFWHHHHCYLFKVPATRTEFWLEKIGKNVQRDARDGEMLQALGWRVLIVWECALRGREKLGDDALSERVIEWICGGGASAQIDTLGIHLL*
GCA_013614655.1	CP055551.1	16	druantia_type_I	CP055551.1_4115	DruE1_00001	DruE1	4540208	4545706	-	CP055551.1_4540207-4545706(-)_1	MIDKNKVSDRSGIHETVRSLTDNLRQYIEAQYHIRDEGLIDERRALLQKDETIAQVPYIEATPVYESGIKYSELPIPKVASDILTQLSEMGVGLYPRPYQHQSQALTSFLGDEKSDLVIATGTGSGKTESFLMPIIGNLAIEATERPKSASMPGCRAILLYPMNALVNDQLARIRRLFGDSEASKVLMAGRDFPVRFGGYTGRTPYPGRRSSKRDEQYIKPLFEEFYNKIANNAPVREALEKIGRWPSKDLDAFYGPSLSQSKTYKSGKNKGKQYISNNWGERLITQSGDRELMTRHEIQDRCPELLITNYSMLEYMLMRPIERNIFEQTRDWLKADDKNELILVLDEAHMYRGAGGAEVALLIRRLCARLNIPRERMRCILTSASLGSIEEGEHFAQDLTGLSETSSRKFRIIEGTREVRTPARMVSQKELKALAEFNLNSFQNVANNIQSALDEIDALAEKIGWDKPIIKDHNTLRNWLFEKLTGFEPLETLIESVSGKAVRVDFLSEQIFPNFPQEMAIRALDSLLALGCYAQRSSDNRVLIPTRMHLFFRGLPGLYSCIDPECNQRLANHSKPTILGRLHTKPLDHCTCSSKGRIYELLTHRDCGAAFIRGYVDAEMNFVWHQPNGPLSEEGSIDLVSIEILVEENPHPNSEYQDRWLHIETGRLFKQCPDNSLGYRKVFIPDRFKPGTDITFDECPVCMRKTRGEPDEPSKIMDHVTKGEAPFTTLVRTQMSRQPDSRPTDIAHPNGGKKVLIFSDGRQKAARLARDIPRDIELDLFRQSIALACSKLKDITKEPRPTPILYLAFLSVLSEHDLLIFDGEDSRKVVMARTEFERDYGSDLAEAFDDDFRPQDPPSRYKMALLKLLCGNYYSLSGTTVGFVEPLPAKKERIWKEVQGKNIKIEKSDMNALAIAWIDTLLTDFSFDDSIDSALRCKAAGFYKPNWGSKGQFGKSLRKALKHHPAMDESAVNKLEEIFRNQLASEKDGAWYLSPNSLRLQIDLSHMWMQCPDCTALMPLVLGKSTCLACGSNNVKSVDPLESNYIKARKGFWRSPVEDALVSHSRLLNLNVEEHTAQLSHRDRASVHATTELYELRFQDVLINNSDRPIDVLSCTTTMEVGVDIGSLVAVALRNVPPQRENYQQRAGRAGRRGASVSTVVTYSQNGPHDSYYFLNPEYIVAGAPRTPEVKVNNPKIARRHVHSFLIQTFFHEKMEQGVNSPSEKTSILEKALGTTSDFFHGAKDTGLNLDCFDRWVEDRILSESGDLRASVKRWLPSVLETNGLSLGEWLSTVSKEFLNQLHSLAENVPLPIVLLEQESDDDIEDKFEQKELLEFLFYHGLLPSYAFPTSLCSFLVEKIEKSSRGTYEVRTVQQPQQSISQALSEYAPGRLIVIDRKTYRSGGVFSNSSSGEINRAKVLFEKSKKFVHCDKCSFVRDPHKSQNDKNVCPICEGILKEEIMIQPEVFGAENARELNEDDREQEITYATVAQYPQPVDPEDFEFRNGGAHILFTHAINQKLVTVNRGKNDGQSSGFSVCTECGAASVFDSYSPAKGPHKRPYRYNETKETPPQCSGEYKRVFLGHDFRTDLLLLRLTVNSPLVTDTSNVIVLRMYEDALYSIAEALRLAASRHKQLDLDPAEFGSGFRILPVEAEDAQTLDLFLYDTLSGGAGYAEVAASNLEEILIATLDLLEGCECDTSCTECLNHFHNQHIQSRLDRKLGASLLRYAIYGEVPSCSSNDIQVEKLSQLRASLELDGFQCSEDRALDVPLLVSLNGHSVALGSYPGLIDRPEFEHGVCNYKKVDDHLALNEYLLRSNLPQAHLKVRKLLR*
GCA_013614655.1	CP055551.1	16	druantia_type_I	CP055551.1_4116	DruD1_00002	DruD1	4545718	4546746	-	CP055551.1_4545717-4546746(-)_1	MEWTAVSREESLKIISAAIKCRLSNEGLRISIISECLRSVLYQYSVSDIKDTREAVASLRLTNAVRRKLAPLWPDVLDCSNVIYPGALAVLESMAELGDMIRLEGGKWLAAPLHAVRVDNEMAILLGGDPAYALPLDMDVKTIGRVRLVEQRVCKGIVELWDANEWIGAPIEGHEIWMSNLFSRICSRLTDVPNNIGDVTVYVKGRWLKLSEIPSCEKIILLCRLSIGTSFSYFLGEFVDGELSRMSSLESSDDARRLRFYQDIREACSLKIKIKKDNGLIRMKLIRPLPRRESKVLMLGWRESGHKYEPSWIAHYIFPEEVLPIVRCTFEGLGIVLVNESK*
GCA_013614655.1	CP055551.1	16	druantia_type_I	CP055551.1_4117	DruC1_00001	DruC1	4546757	4548640	-	CP055551.1_4546756-4548640(-)_1	MSYQYSQEAKERVRKLGQSDIIDFIGEVPIALRRKVFSLMPKVPGFRVGQPLEIKEKQKRLIGYMFQTHSSPEETYAWKSFALFWKLWAEEKIGKPFTICEEKGVEPGTGLIFIKELADTFPKVSREDVERLYSFSGFTNDSKITAAFEFFRPARILARDNALDALPIRLDELEERIELAKYIIEDNESSIKSLKSATNSLATELKKYTKDNKLILKSLIDLKDIIEKEVKRTDKVNKAVDELSLSKKDIYLNLENITIKNNTYDSAIDEFYEYGKNLDCINKKIVEIQNSLEGIYEKESNDDDLNHNETYKLLAERIDILDSNFEKKSSGLIYPQCNEIHENKTIESVEHISTHDEAFDIISSNLQSVGLNKESSRDVARLVLAAFISGQIVQLCGSLADIVADAIASAVGAPLYHEWRVPVGLISDATAFDFVQSAANSSHCLVLKGANLSAFEIYGTAIRDIVVQRQIYQTDYDHLALIATWKQGHAVFPDGGMLAELGPVIDTDTLKLRGVSVILPKLKLGVFSKRQWSEIEGMQSDVTREDISELRDLLEESNFDGGNLWKRMISRFYISLMSIPDGNSTYDLYSVLFYYTLPWARVKNGPVEKIASIAERELTERGEQLSA*
GCA_013614655.1	CP055551.1	16	druantia_type_I	CP055551.1_4118	DruB1_00003	DruB1	4548652	4550301	-	CP055551.1_4548651-4550301(-)_1	VDYAINEASGKLVSASQALRYSRYICPVCKKGVSLRRGKIIPPYFAHFRGYGTLDCENFVPAHLSFTTKENINDIVKRRMELRLLISTAKKIREWSLELALPTCNLCQAKVILDVGGRSQTIDMRGMVTRRQISAELSARPYRIVSFTGNPDPEFVREVERECPGLPSVGAAVFTAMGGGASNGFPLAQELRCTETFAFLWREPASPGFPDELDIDSLVSRQGWNLAIVTIPETLSPESISWLNSFTHLPIVPAKASITAIWPFQTQDISINQVECIHSNFLLLSANMISTPPNETGPTMCAQGASSVLSAIGVEKSPAFFTLTPDNSDIVGVSASNDQDIKKYYSFFTNKITNHKYPSVDLVYTKKNGVREIVSLHQRRCVELTMEARLLGYKLEYLSMPSGAEGTAKIQREIDISRINLFSSDHMAPHDSNMRLLRSDAFSKLSQCLSDVNYNLDIEFKGLGELHLAGFNKLGKDIVVSNEISSSLRLRILSFILQMQSINNEVVMVNDSKLLEVLEKLNPKQHLLPHYRALVKEVIASGFEFNRFR*
GCA_013614655.1	CP055551.1	16	druantia_type_I	CP055551.1_4119	DruA1_00002	DruA1	4550323	4551537	-	CP055551.1_4550322-4551537(-)_1	MHKDPSIIVNVNLREARLKKKVREHLQSLGFTKSDAGALQAPGNTKEVIRTLHSAQRAERLAANQNFITLKSSKLLKFFASGKDVIPDKISPVLERVSSGTWQGDLFRLAALTWSVPVSNGFGRRLRYLVWDESNGKLIGLIAIGDPVFNLAVRDRLIGWSTEDRSSRLVNVMDAYVLGALPPYNFLLGGKLVACLLRSRELYDDFARVYGNSVGVISQKKKRARLLAITTTSSMGRSSVYNRLKLDGIQYMEPIGYTGGWGHFHIPDSLFIELRDYLRDMDHRYADHHMFGNGPNWRLRTMKAALNALGFRDDMMKHGIQREVFISQLADNATNILQTGRGKPDLTSLLSAKDIAELAMERWMIPRSIRKTEYRSWDSDYLFDFIDNNWLSLEVETDKKKTIS*
GCA_013618475.1	JABJVN010000001.1	1	PDC-M08	JABJVN010000001.1_1204	PDC-M08B_WP_003543709.1	PDC-M08B	1353987	1354364	-	JABJVN010000001.1_1353986-1354364(-)_1	MNIEYRDGLLFTEITVHFNKQKKIISNIVIDTGASHSLISQDEVDEIGIQVGIEDEIITSYGIGGKEHAFSKRIDGIQVGDFILKDIYIDFTSFKYHNIHGLLGLDVLIEGEFNVDLKELKLLRS*
GCA_013618475.1	JABJVN010000001.1	1	PDC-M08	JABJVN010000001.1_1205	PDC-M08A_WP_073711881.1	PDC-M08A	1354365	1354607	-	JABJVN010000001.1_1354364-1354607(-)_1	MKWQEVQQIFPNQFVKFEVLHSEETDNQEIIDDVAVIGPVSDEEATRELLNSRDKTLVYHTSKDQVVVKVRKNIGLRRNL*
GCA_013618475.1	JABJVN010000001.1	2	Uzume	JABJVN010000001.1_325	Uzume__UzuA_2712538620	UzuA	384524	385228	+	JABJVN010000001.1_384523-385228(+)_1	VNTHLGIKLRNKEGGSRLTLNNYIPTGTKAMTNLPSDELAKGVEKLLNKFTLNMNYFQSLSKDEFNKELNKLVEKNDFVQIEDMNSLSNVSGYYIMVLDAYCQIYIGISKNIKRRIMEHWSTQIPLSQLLLTTEGWSIPIDCFRALDTTRVFICCGNEENFSDDHMSNMMREDLLIYRFPVDYCLNIATFWGSPETHLERLKSVELKDLKIYGTSPLTRVIELREEFANRRGIK*
GCA_013618475.1	JABJVN010000001.1	3	cas_type_I-C	JABJVN010000001.1_459	Cas3c_WP_004513240.1	Cas3c	526100	528529	+	JABJVN010000001.1_526099-528529(+)_1	MKYIAHIRQSDKEEQLLANHLIRVRDSAEQIGSRIGAAHIAGLAGLLHDLGKYAEAFQTYIREAVYSPDLAPKRGSVDHSTAGGKWLFDRFHDSAQPGRLILKLLSEVVGNAVISHHAYLHDFIGPNLESKYLQRVKEKEIPEYDRMPELFFAEVMSEVEFDHYVNRAAEELGSYMKTGKGSVDHKAMLLSKFIFSALIDADRTDARLFEENREGEQESAERKELFGLYHRRLLSRIDFFRAASDVVSPINALRQRMSEQCEAFAARPSGIYTLSIPTGGGKTLASLRYALKHAEQFDKKRIVYVVPYTTIIEQNAAEVRTILQDDANILEHHSNVAEQEKEAEDEYDEAGHSIRQKLRLAKDNWDSPIVFTTMVQFLNAFYAGGTRSIRRLHNLGEAVIVFDEVQKVPVSCVSLFNQAVNFLKQRGNSSILLCTATQPELGFVRNRLEVEPDAEIVPDLNEVARAFRRVNMVDRTKEGSMGTEALAQFTLEAAEEAKSVLVILNTRSVVKKLYRRLREIGPEEEVYHLSTNMCPAHRKDILAAVKNRLKQRLPVICVSTALIEAGVDISFRCVIRSLAGLDSIAQAAGRCNRHGEEAERPVYMIEHAEENLNYLREVRAGRTIIGKMLRDLRTDPSLYGGDLLSAAAMERYFREFYTEFQADLNYPVLKLDRNMTDLLSAGPKGKSYLMAYRSKHGAAAKYPLMLADSYGTAAEHFEAIHGTTTSVIVPYREGKQLIQRLTSEDSSVPTIAELTRLLREAQAYTINIREYEKENLKNRGWLIPGLENRVLVLAEAGYREEYGLELGQS*
GCA_013618475.1	JABJVN010000001.1	3	cas_type_I-C	JABJVN010000001.1_461	cas_Cas5d	Cas5c	528951	529670	+	JABJVN010000001.1_528950-529670(+)_1	MRNSIEFKVYGKYALFTDPLTKIGGEKLTYNVPTYQALKGICESIYWKPTIMYYIDEVRIMNPIRMESKGIRPMEYGGGNTLANYTYLKDPCYHVRAHFVFNMNRPELEHDRNEHKHHNILKRSVNAGGRRDIFLGARECQAYVESCDFNEGTGFYDTISEIPLGTMVHGLNYPDETNRNRLEVRLWQPVMENGIIRFIPPEACTQVRDIAEMTPKSFSGERLETADELLAQMEAEGRL*
GCA_013618475.1	JABJVN010000001.1	3	cas_type_I-C	JABJVN010000001.1_462	cd09757	Cas8c	529667	531622	+	JABJVN010000001.1_529666-531622(+)_1	MSLLLNLYKTYESNLGQVGRIEKKYNGREYTLLPIAHTTQNAHIEVTLTMDGTFHGAVVVEKEDADTLIPCTEESSSRAGSKIAPYPLHDKLSYVAGDFVAYGGQIKKEEPFAAYIQQLGDWANSPDATEKVKSIYRYLSQRRLIEDLVNEKVLFLDEEDKLIGKWDKKYEALHGEKPKIFSVLAGEQESALVRFTIHSPHEILDKVWRDAEMYDSFIRHYSRQLGGEDYCYVTGDKLPATERHANKIRNSGDKAKLISSNDTSGFTFRGRFTQSGDAAAIGYDVSQKAHNALKWLINRQGKIIDNRVFLVWSYQDLIAPDPMDDRLALEQFLNPDQDQSQKPEETETPVYTSQELAKEFNKMLGGYRGDLNWADDQISILILDSATTGRMAVLYYRSMNKELYFERLLEWQKSSAWLHRYRKNNEGNPVVFYGAPAPRDIALAAYGSKAGDKVIKGLMERMLPCIVDGGKVPMDIVRSVTNRASNPVSMDRWEWEKTLSIACSLINQREGYPLSLDKENQDRSYLFGRLLALADVLERSALGREEKRSTNAIRYMNAFARHPERTWQTIQAAIQPHQARLGRDATYYSMQIDEVASRIPIDEFNNKPLTGKYLLGFYSQRHELYQKKGKNEDQSTTDSDQNPTAEGENNK*
GCA_013618475.1	JABJVN010000001.1	3	cas_type_I-C	JABJVN010000001.1_463	COG3649	Cas7c	531619	532482	+	JABJVN010000001.1_531618-532482(+)_1	MTTLDHKIDFAVVLSVTKANPNGDPLNGNRPRQNYDGFGEMSDVSLKRKIRNRLQDLGESVFVQSNDRKNDAFGSLRERADGNAELNKLMKTKGSSGDDFAAAACREWIDVRSFGQVFAFKASTKGEGVSVGVRGPVSLHPATSVSPIDITSTQITKSVNSEPGSDRGSDTMGMKHRVDFGVYVFCGSINTQLAEKTGFTLEDAEKIKEALRTLFANDVSSARPDGSMEVHNVYWWEHSSKLGQYSSAKVHRLLQVTTQMDEPRAFEDYKVELGELNGLKVEVLDGL*
GCA_013618475.1	JABJVN010000002.1	4	HEC-06	JABJVN010000002.1_43	HEC-06_WP_081759119.1	HEC-06	52595	54337	+	JABJVN010000002.1_52594-54337(+)_1	MNFNATQRTIEEVLNMPKRYVVPRFQREYSWKIDEIDELWKDIMLGLKYVDGKLTTTDYFIGSLVLVGAQDDNVLKIVDGQQRLTTITILLSALVHYCDHIGEDKIAKGSYTYIEGITKDSEPYFRLDNERSSNFIKQTIQNRETEKIAPKGIEQNNLMNAYKFFEKKFYSKEIVADVNYFTNANKNSESKVEELECIKAVRDQVLAFKTIYIIEPDENEAYSIFETLNAKGLDLSTADLIKNQVFKELSNVHPIDYAKVQWEKMKKNLYQRENQIDAKIFIRHYWISKYEHVAEAKVYRSFTKNIQRTQQDMKIFLEDLVAQSKYYKMISSPNVEDWNNKNVKQIYKSLRALNLMRIVSPRSLILSLFENYYRGEISAKYLTKAIKAIEDFHFLFSAVCSASASGLESKYSRFAREIRKAETKQKKHKKIDQLVEELINKRPEFDEFYNRFAERLVFSDEYTKEKKTIQYFFQRLESHLLGNDELDMSNMSLEHIGPQMNKDDFIYTIGNMIPLHPDINSKCGNKALGLKVDYYKRSNFHSVKHFLSELGTSTSWNEDDINKRTKKLAKIAYDEIFDLK*
GCA_013618475.1	JABJVN010000002.1	5	PT_DndABCDE	JABJVN010000002.1_44	DndA_00001	DndA	54371	55504	-	JABJVN010000002.1_54370-55504(-)_1	MIYLDNSATTKIHTEVLEAMMPYLQEEYGNPSSKFYSLAENAKKAVAKAREQVASLLGCDPDEVVFTSGATESNNMIIKGIADYYGREDGANKRLLTTKVEHPSVIEAFNFLNERGYDVSFMDVDQYARVDVEKVKEVTAQSQPLLTSIMWGNNEIGSLNPMAELSALFEQNGLFFHTDATQVMGKVPVDLKKLKGIRFLSISGHKMGGPKGIGAAIIRKQSKEIYTRLTPLMHGGGQENNYRSGTLAVHNIVGLGKAAELAAANLKQNVQRLTELEQYLTDIFKTNLSGKIKFNSDEKDKIPGLISLQFIGVNNELLLKKLADYAALSSGSACSSSKPSHVLSSAGKSLEEARQTIRISLEANLAKEQLNLFKGLS*
GCA_013618475.1	JABJVN010000002.1	5	PT_DndABCDE	JABJVN010000002.1_45	DndE_00001	DndE	55523	55900	-	JABJVN010000002.1_55522-55900(-)_1	MNFTLRTSKYAKDNLTQLHSSTGITPNILIRYAVSLSLRNNIHNEKVEPITKDFSDGLVLNRNTVTGEYDYVFKALITQVAGKELSDEEYFPGYFNAHLERGIRSLAGEYKSAGNFERFMRALLL*
GCA_013618475.1	JABJVN010000002.1	5	PT_DndABCDE	JABJVN010000002.1_46	DndD_00006	DndD	55897	57900	-	JABJVN010000002.1_55896-57900(-)_1	MHITKLLLRNIGAYYGTSHSFDFRTDKERNVVLLGGKNGAGKTTILESLRIVLFGSMAYGFMTDNEPYFKKIHSLLNRKAIQGGENDYQIRLEYTSTEEFRKANYILTRHWHFKKGKVREEFEVIKDGNRLNEQQKSDFQNRLREEMPPRLFELCLFDGEDISRIVSDEKIPEYLSESGKILFNLDLFMNLEKDLQTYRIQYSQKNASAALDIEEQEKLIDKITELQTFVEEKIGSIALSDEESIRLQDEIKQHKKDFDEHGGLQRDERQNLLAQVNGIENRRKANSEQIRLFTTSLLPFYMTRDLLSKVVEQLDLEKENESFEYVASALEKNKLNELVVQLQRAAGQTNVELNIEQLHKGILDIMQPENVQLIHRASFAQRSEIYNLFNLIQKIDAKQYIHLFDQNAKMLAESQKLRKAIEKNDQSSEFKEILEQIEKKTKRVEQLRLLIEQYNKEIHEANETIRLHTLASNKITDKIREYHKAENSFVMTEKLLLVSQRFRDRQWRKKLDDVANEATKMVNILFRKKEYIDRIHIDHSTFELHLYNREQHAITKERLSAGEKEMLMLTVIWAMFKVSGWKLPFVFDTLMGRLDQDHKRALIQHFIPRCGEQVLMFTTDSEVTTDQYELLKDITARTYTLEFDQGIDSAKIVKGRYFNISEESNPL*
GCA_013618475.1	JABJVN010000002.1	5	PT_DndABCDE	JABJVN010000002.1_47	DndC_00003	DndC	57919	59409	-	JABJVN010000002.1_57918-59409(-)_1	MVDFGLNIFNTGTKFTEAKELVKEVYLMDERPWVVGFSGGKDSTAVVQLVFQALQELESSQLHKKVYVISSDTQVETPLIIDKITRTLGRIQEKALELGLPFETQKVRPKVDQTFWSSIIGKGYPTPRQKFRWCTDRLKIEPANRFILDKVDQFGEVIMLLGVRDSESATRAAVMQSHTIEGKKLMRHSTLRNAFVFAPIRTFHVDDVWEFLLQYESPWGDDNNELLELYQSSNSECPLIVDKEVKESAGSCGNSRFGCWTCTVVSEDKALSGFINNGVDWLRPLYDFRAFLVQIREDKSKRQKQRMNGEVYLLPFNDELSGQEVVLKENLKAYLEENSINLATVEELDILIQDGDELKRLGVGPFTIKAREEILRELLRTQKLIRELHDPSMELITVEELKEIRKYWHADLQWEDSLPRIVEEETGEVYDWDHNDRPVFKDDQLTDLETLCQEEGVNLSVLKKLISVEKDFSGVKVRRGLFQAFDKTLKQDFLHL*
GCA_013618475.1	JABJVN010000002.1	5	PT_DndABCDE	JABJVN010000002.1_48	DndB_00001	DndB	59402	60493	-	JABJVN010000002.1_59401-60493(-)_1	MNFSYTFPALRGIQAGREFYTVMCPLRLIPRIFLFDEEEIPAEHRAQRLMNKSRVPDITNYILENPKDYIFSSLTASVDGDMKFKEASKDLKDVGYLNISLDSKFLINDGQHRRAAIEEALKISPDLGDETISVVFFHDLGLTRSQQMFSDLNRHAVNTTSSIGILYDHRDQLSLITKSLISELPLLERYTDREKVSLSKNSPKLFALNHIFNTTSRLINKRKGDLISEQEKEFVTTFWKLLCTSIPEWQDVLEKKISPRELRIHSIVGHGIFLESLGNVGYYLYLNHPDEWETYIHRLNDIDWNRENKTDWQGRAYSNTGRINKNGETIQLTANLIKSKIGLPLTEQEQKIENRFKEASQNG*
GCA_013618475.1	JABJVN010000002.1	6	PT_DndFGH	JABJVN010000002.1_43	Orf5_00015	Orf5	52595	54337	+	JABJVN010000002.1_52594-54337(+)_1	MNFNATQRTIEEVLNMPKRYVVPRFQREYSWKIDEIDELWKDIMLGLKYVDGKLTTTDYFIGSLVLVGAQDDNVLKIVDGQQRLTTITILLSALVHYCDHIGEDKIAKGSYTYIEGITKDSEPYFRLDNERSSNFIKQTIQNRETEKIAPKGIEQNNLMNAYKFFEKKFYSKEIVADVNYFTNANKNSESKVEELECIKAVRDQVLAFKTIYIIEPDENEAYSIFETLNAKGLDLSTADLIKNQVFKELSNVHPIDYAKVQWEKMKKNLYQRENQIDAKIFIRHYWISKYEHVAEAKVYRSFTKNIQRTQQDMKIFLEDLVAQSKYYKMISSPNVEDWNNKNVKQIYKSLRALNLMRIVSPRSLILSLFENYYRGEISAKYLTKAIKAIEDFHFLFSAVCSASASGLESKYSRFAREIRKAETKQKKHKKIDQLVEELINKRPEFDEFYNRFAERLVFSDEYTKEKKTIQYFFQRLESHLLGNDELDMSNMSLEHIGPQMNKDDFIYTIGNMIPLHPDINSKCGNKALGLKVDYYKRSNFHSVKHFLSELGTSTSWNEDDINKRTKKLAKIAYDEIFDLK*
GCA_013618475.1	JABJVN010000002.1	6	PT_DndFGH	JABJVN010000002.1_40	DndF_00002	DndF	43988	45790	+	JABJVN010000002.1_43987-45790(+)_1	MSLPSLNLINILKRCKQSSKEAVENLESFSDFKQYMHIQRPVEVELEQQINEAYTSEEARLILVCGGVGDGKSHILSYLKNKHPFLNDESLFYLHNDATESFSPKRTSIETLAKVLQPFSDEELQSGHTKNIVLAINLGALNNFIDSEEGKAFSRLKSYVYQKKILESVIAEDESPDDHIFKYVNFSDYHMYQLTADGPKSDYIKGIFRKITQPTENNPFYQAYLRDRTEDAEIAAQNPIMQNYELLQHEDVQDKVISLLIQVMVKEKLIISTRALLDFVYNLLVPSVLENMSHKQIVDYVREQDFQDYVACLLPFLIFEKVDASAIHQAIDHINPTRMRTEKLDGYLIEFKSNREGAGLFANHISITRLPYFSRSLFQQSPWRNEDNKEQAYKQRLIKLFVYLYYFIPKEEHDSFSDKTYEQFMRNLFYWNKHELRMLARLYKEDISEAIYKWNGEANNDLVYVQVGQPQTQYYALQKLEIEAHIERANTLPDTELFKFLSMMTIRFRTKGATYKDNSEIPAIDIDYSLYALLIRIKQGYRPNKKDKFQYIKFVEFIDKLNNTGIQKNEMIFESKQFGKSTRYRLQYDEIFDEYSFMET*
GCA_013618475.1	JABJVN010000002.1	6	PT_DndFGH	JABJVN010000002.1_41	DndG_00003	DndG	45796	47211	+	JABJVN010000002.1_45795-47211(+)_1	MSYHLNLEEIRKQFKFDSSIKHNPRVELEFLPYTTKFKETQYNFREVTGEFMRLVGQKKLPEAVDAEKLLNTALAAITFNQSNQANQRGEFRQMMKTLFLDENDQLYLFHPQTLYYINTLENDNKRLALFLYNVLWNQREAWAVDTSDQGEADLMSKLLFRSLPELTAAKEGGKNYAVMLPEISDLFIQDFEWLTTKKELFTQQVEKVLSYYYFFYVTQFAIRNEALFNTNDQEIIPVYFTFEEEERLSKTRVSYEYGWRSLEKSVNKLFSHVNLLKMLNFAERSPEDDTLQWPLSYLEIAAQIERMTVEEQEQFEQELDQLTEEYQTKLSGDSKWGLMGTTPDRYDLPALNKISHLYRMIDYQFNQTTRSKPYNDYKQWFVHFCQKTFLKSRGRSGKMLILDTDYLLFLTKMIIKDESKIRLKRLVEEFEARGIKFDRDTQAAVVDYFEKLNLLEKKSDSGDAIYVKAFL*
GCA_013618475.1	JABJVN010000002.1	6	PT_DndFGH	JABJVN010000002.1_42	DndH_00007	DndH	47192	52462	+	JABJVN010000002.1_47191-52462(+)_1	MSKHFYNYLAERIRSFFNETNIQPGEKYHIQFERAEQVESLVEQVNDLPESGAFYMQTEEGVYQSVCLVATEAKVLIASNSEEVTPDFLTTLRNKVGTQEEHFIDKAMLLIHNSNLDSLVQGMTSFSKEGMPFHIDSIERNLQEMMISSSLSQAEKQILKFSMAANKAQQGIHEQVTLFDYEKILTVLNNQKLEDKDYKDFGLFQDSELFNTPMKDKQIQERLSQNQALFTNVEMAHQYGPIDSSLERYFDDQGVRILSGSDWQDTDFGNVARSNNKKLEGKGLEYLEPSKKLTLEGLSYWERADGETKSKQRKRNIIIFNPQQAKKITLEFPFNDFIKNDFITKNTIKYNIHSEPSGKKIKVELTHAPGQTTFYGVKYKTDVSQTYEFKIAVVETEERWLQAIQTSYTVNLVKVRSRHSSILINSDDEQWIFNKDQPDVMKVQLMEDFADNQFEVGETDELVVSKNPDMANEEELIHFVLKLSNTEIPLSIQDVVERPIPIGGFSVWKMKREKQEHFTYRIENDKMKIIQGTRETYAQGEFKKNLERELKLIEANHLYFVEEVGTLAPEPIHVPEPVKEAYIDLLRYFRDHQLLPSLAYLDEDYAALARRYVEAYLHELKQLQNGQSLLPSHRDLVLLGTIKKGLKDSEWLYTPLHPLNLAYQLQLSDLVGNEAINDELLRSLRPTHLLPYVSFNNSLYKAIEPSDSYEWTTYIDQSLPRFESSKTFVNKLVQEKVEEFTEHFSYLFDLDYRAPLKINTINMGDCREILQGLFEYYKRQLKREIDKTDLLPIELHIYAKNGINNVFEEMSQYSDAEEIAKIFNLKLELEGYHSEELLNIFRDQVKFYSRDVEEVTEYEYSHITFYQMSEIEQVATSNASEIITGVSLFGLVSGIPSVFINEDYKTGFGTKYYRESDTPLLLLVPKLNSLLRVARTLDNYQEDMNIVTAISAEHKQKLDAVYDSSHWVTFIEPKVDLSFFKNNDAQKDLLVIHYSDQYTSSSGFDAITVTRRSKQYQKLIKEFLNSHQIQATDQVLPQIINFFNAINGNWLLRLLAQKNQFPREKISILSAVKLALAAFAHRDITWIPISMEEILRISGGTGLRQSEGLFSARNLGKFGSYSDDLLLIGVEQQEAEVKVHFYPIEVKIGHNAPNVYDKAISQVKETYQLLLDFLTDREEDPFKAKLYRNFFMQLAIASAEKMDLYSIWSEQHWENVTNSELRKKLLNDEYTISNVLQDYIGAGAVISFKKELVFTEIKRTEDVLIFNYPEQSGYDFIVKDVEELKRYIQSENGDIPADQLLSNLYVAGEAASVSSKENIDTEIEEVRVEQEPEIENSQRVAEVSADYGLSPKLISPLRSEDAPVVEMEEQAQTVASGSPLEILFGHNAQTQEEIKWYPTSTDKVMHTNTGIIGTMGTGKTQFTKSLITQLSRSSQDNVNGTKIGILIFDYKGDYIKPDFTEKTGAKVYDLYHLPYNPLSLYVTQPIRPLLPVHTSGSLTDTIAKSFNLGQVQVNTLKGVIMDAYTQKGILKNDSTTWEQPAPTLSDVYNIYAGREDAKVDSLYAALQELYEMEVFEPDASKTIPLFDMIDGITVINLSGFNASIQNLIVSITLDVFYNQMQMQGHSAVSGARGEYREITKMVLVDEADNFLSKDFTSIKKILKEGREYGVGTILSTQFLSHFSTSDNDYANYILTWIVHSVSEMSAKEIRMVFSTQSKAEEENIMNRIKSLQKHYSVVKAGAGQPIWMRDRAFWEL*
GCA_013618475.1	JABJVN010000002.1	7	dXTPase	JABJVN010000002.1_173	dGTPase	dGTPase	196150	197556	+	JABJVN010000002.1_196149-197556(+)_1	MGLTDKREHRQHAEDKHEASRSSFERDYSRLIHSPTFRRLQGKSQVFGAGTGDYYRTRLTHSLEVAQIARQAAKNLVFQYPEITLERADSPGLVLDPEVVECASIAHDFGHPPFGHKGEEVLADILDKLIEEKTRKALRGKKESNEQKREKHSEMRYRYEHFEGNAHNFRLMMFLEKRENLDGLNLSDAVLLGINKYPFSGLENKKGMYRNEWGYISAIRKEWGIPERRTTLEAQLMDLCDDIAYSAHDLEDGIKAGKIEVHEHFMHDEGTHRLILEKIQTLEDRVWQGMEREAISMKVGAVLDDYLQAWNSKWPVCDRDFSRTRREVKAYWVNHFVSSLGVIDDGGWKKVTFVKDGAENDDMLRTVSVLKSFAWVTMIRDLRVQRLQKRSEWIIRRLWDAFVDPSTATSIIPGDWIHRFERDQRQAVPVWTWERMVVDYIAGMTDMFAEKIYNELYGLKVGSIYDID*
GCA_013618475.1	JABJVN010000003.1	8	Shango	JABJVN010000003.1_287	Shango__SngA	SngA	360866	365014	+	JABJVN010000003.1_360865-365014(+)_1	MSDFFARTAAYSYHLYLNADSGGQFWLSATDGEGPVLLRDALTPLPRYMLPEYRLNREETPIRASRLLVVRDTLLKAIGRGDAPGMHLHMGDEVELALMADPDRGLGLTFFLDGERSSLIGRLPEGALYLEPGWFGRFVDAGYELIDMPGFEEDDLDWIGRRIGPEEWEELLVRTIPSMRGRGLAVSSEIEYSAEPAGRIDLVDCGENHAAVEVSRGANMLRIAGLEGYVLQLVPSRDGAEEAAVSDSGGAGNAEAASGEEPDGPAGSAGDRPVERLPESSGENAGPAFLMRPALGTETVSRLFGSAGGGTVGGEALAEFARLAEREWGPLIAGRSAAKFRDLHRLYDASDWSWSLRGGPVLERGVGVVHAEPVLSAGGRLFTAAELVDAWSTGRRYLRLEDGWIDLEAPEFARSLREHGAGGGSAGLVSAGFSYRQRLGLPGEAEAGELPLALEGPKPAQAGEERPALAHLRYLAGWGMNGGLYGGAERWLAELAAFAAEALAAAPDCRLVVVGRRELLTALAEAVEPAAGGTQAGGVAGDGEPGGAHSPLSNGPTEEQSSVHGGSARTGSETTNSDPAPESGLVERLQRWANERPPHGDSSKNEEEAASGLILRPVSQLQKGEFEDKLQADILLLLEPDASVRSDETRLFSRIDSAEARVRIAVYSDEGHMNDARVRAVQIRLLKLYDSLTRSFLLLDPGRGAAVPGGRPPLQSRPEMKLSSWKKDTAGMAEMFVDEAAARPEAPVRRGMSIPPRAPGAWPEPDPRDTQISRPQPERSAPVPRRRPSSSAAGEVRPVRPVQPQSAEREFVRRARETAERTEEEVPFAPFSSYWPTFAAMKPEQERWYFYWRTEFRRGEKVETDLSYLFIYIYELINGIGWEHPHDGLEMLIRVWESYRARFRRLDGYMADWVREFALVHALDLPESPALEQTSGLLAGELLDLELSRRFEGQPADLSWELIARLSDYDVTTSRFYKDAGKKTLPRVLPLVVQALDEHLIRSRGIRLTGLFREADIRITERYLFRSAVYDPELYGRTFLVRAPKLGLHAQLRDFITQVVRQTENELRARFKFGGRLRGIKLDPELAEVIAGAAEREFLPPEERRAPEPPKLPEVRFDLEELEKLRRDSDEVLRMLTGELMASGSPAEPADPGQSDPEPVPHADADQAAGGSGTAARADETSDLFVQEVSQQGELPEAGEYEGFETLELPEDSGYGWAGETVPGALSFEPEDSPAAGTSKAAAQEAGYASVSEAAAPRRTDEAGCGKTPDRSAAVPEAAAPGGDSPQADAAASDGWDVSALGSDWQDLAARLGPAERAMIRAVLLGSSDAQRMAIAGASGELPETMIDRINEAAMEAIGDLLIDGGEVLEEYTENLAGLRTD*
GCA_013618475.1	JABJVN010000003.1	8	Shango	JABJVN010000003.1_289	Shango__SngB	SngB	365184	367025	+	JABJVN010000003.1_365183-367025(+)_1	VNANQTKIPKRISSALVNSLSAGVVPRIGLEYIAVGRKPEIESVLRELGNVAEGGAAFKLITGRYGSGKSFLIQILRNYAMDRDFVVADADLSPERRLVGTKGQGLGTYRELMTHLSTRTRPDGGALEAVLQKWFASLQQQAMAELGLRPDDEKLQVEVERRIFEVTGNMEHMVHGFDFARVLSAYWNGYKMSDDELKQNALRWLRGEFPTKTEARKCLGVGVIIDDDNWYDYMKLWAEFMAKIGYKGLLLFIDEGVNLYKITNTVSRQSNYEKLLTIFNDTMQGKAQHLGIFLGGTPQFVEDQRRGLFSYDALRSRLVAGRFGEGAGMLHYAGPILRLEMLSHAEILVLLEKLRDLHSSHYGYAAALDQKQLTRFMESELGRMGADALLTTREVVRDFMDLLNTLHQYPDRSFDELLPDVLGRAPQIGGLSLGGPGSPGLGVSGAPGLTGTDAPRGNVGPSRSDSGPAAPGSDSGMRVSGAGGSESSGHPAGRGSLADARQPQSGGDLFSSAGEASSAPEPEFSAKPRPRGSGFQSGENVDGLRAAAFDPYGGASCEAAGQAFRGGVSEARPARGLSDSRSGRSPESAEDTLPGSAAAGDEGPDDILAELDL*
GCA_013618475.1	JABJVN010000003.1	8	Shango	JABJVN010000003.1_290	Shango__SngC	SngC	367022	369214	+	JABJVN010000003.1_367021-369214(+)_1	VSAEHPFYRLAPFIQEYIYRSGWEELREVQVEASRVVLDTNHHMLIASGTASGKTEAAFFPALTLLEQEPSSSVGILYIGPLKALINDQFQRLEGLMRDAHIPVWHWHGDVPQSEKTKVMRHPSGVLQITPESLEGLLMNRPNAIPALFGDLRFIVIDEVHAFMGADRGSQVLSQLERLSRMAGCSPRRIGLSATLGDYEAVKSWLAGGTRIPVELVSPPGGRKLRLSIENFAMPDARDERQSEALENAKKSYNNFIYDHTHLKKALIFTNSRTVAETTILEMRRIAELRQQPDVFHVHHGSISSMLREEAETALREGYGPAVAAATLTLELGIDLGSLERVMQLGAPYSCASFVQRLGRSGRREGAVAEMMFVCAEEDDEEAQLPARMPWTLLRAIAVCELYVKEKWIEPQTVRQLPLGLLYHQTMSVLRSFGEAEAGELARAVLTLPPFANFTTDQYRELLEYLLATDHIEQTEDGMLIVGLMGERVSGHYRFYAVFQDEEEHAVYDGSEEIGSITTVPPAGYCFSLAGRLWKVEEVDNRHKAVYVKHAKGKVDTLWLGAGGDMHTRIVRKMRDILRENTLYPYLAPNAAARLERARRLSRETGLTERLVLPAGGDSLFVMPWIGSREFRTLERLLKNNLSRQLSLRSIVPMEPHYMVVAGRTDADELQQLILSESERMEDSIQMLDEFEAPYLGKYDEFTPPNLIRAAFAADGLDLEGLRRGLRGVF*
GCA_013618475.1	JABJVN010000004.1	9	septu_type_I	JABJVN010000004.1_147	PtuB1_00020	PtuB1	185486	186082	-	JABJVN010000004.1_185485-186082(-)_1	VLDRLVDDFKNKCYLCEQDKLTSINIEHRIPHRDDVNLKFDWNNLFLACPHCNNMKSDKYDNILNCTVKTDEVEDRIKLKLDSFPMSEVEVVANRADERTRQTAELLHAIYNGTTPMKTKEAESLTSKLDAEIYQFQQQLRSYMEAKKHGDEEEMQSLRRKIGYSLQKTSPFTSFKRWIIRENPKRNAEFGNLFEVGE*
GCA_013618475.1	JABJVN010000004.1	9	septu_type_I	JABJVN010000004.1_148	PtuA1_00004	PtuA1	186166	187434	-	JABJVN010000004.1_186165-187434(-)_1	MNYFITDIEIEKVRHIEDFKIRLSTDKRKHLLITGRNGSGKTSVLEEIKKQLEGIYSGDSLEFINWRSTKERLEQELEQIKQKIPFTTRDSERIEIERKIKIFEQSIAINKDYLEKYSKISLHFSSISNLVAEAQSGRFILAFFGANRQLSMKIPDAIAKIDFKDAYAPSERAADKFLQYLVYLKTQQAFSMTGGDLAEADRIQGWFDRLQEQLRNLFEDEQLKLEFDSRNLNFVLRLEGKREPFDSTVLSAGHTAYLEIVSELIMRMEKNEVSSYDLQGVVLIDEIETHLHVSLQKKILPFLTALFPKLQFIVTTHSPFVLNSIGDTVICDLENRTVMEDFSAYSYESIVEKYFGAEQYSEEIKQKMNEYIALSEKRELNVQEELALDQLRMYLDSIPYNMAPEVKIKFDQLELDRESEQL*
GCA_013618585.1	JABSOB010000002.1	1	PDC-S07	JABSOB010000002.1_101	PDC-S07_WP_110056698.1	PDC-S07	110910	111299	-	JABSOB010000002.1_110909-111299(-)_1	MKKLQIAVGIIRNENNEIFITRRAADAHMANKLEFPGGKIEMGETPEQAVVRELQEEVGITPQHFSLFEKLEYEFPDRHITLWFWLVESWEGEPWGKEGQPGEWMSLVGLNADDFPPANEPVIAKLKRL*
GCA_013618585.1	JABSOB010000003.1	2	cas_type_I-E	JABSOB010000003.1_100	cd09645	Cas5e	96579	97325	-	JABSOB010000003.1_96578-97325(-)_1	MSQYLIFQLHGPMASWGGDAPGEVRHTHELPSRSALLGLLAAGVGIRRDDTERLNAFNRHYSLVVCASRNPRWARDYHTVQMPKEVRKARYFSRREELSAPELLSAIISRRDYYTDAWWMVAVATTPDAPYSLEQLQDGLRHPVFPLYLGRKSHPLALPLAPLLLEGNASDTLRNAYQQYQDHFRKLKVSLPKLQDECWWEGEHDGLVASKILRRRDVPLNRQQWLFGERTVNQGPWLSKEEPCTSQE*
GCA_013618585.1	JABSOB010000003.1	2	cas_type_I-E	JABSOB010000003.1_101	casC_Cse4	Cas7e	97336	98391	-	JABSOB010000003.1_97335-98391(-)_1	MTTFIQLHLLTAYPAANLNRDDTGAPKTVVLGGATRLRVSSQSLKRAWRTSALFEQALAGHIGIRSGRIAREAATILIEKGIEEKKVIEWAAKIADYLGKAKNDKKPKDPLTNAETEQLVHISPAEFDAVKALAHQLAEEKRAPKEEDLALLRKDRMAVDIAMFGRMLANKPEFNVEAACQVAHAFGVSETIVEDDFFTAVDDLRQASEDAGAGHLGETGFGSALFYTYICIDKDLLVENLGGDEALANQTIRAFTEAALKVSPTGKQNSFASRAYASWALAEKGTDQPRSLAAAFYEPINGTRQLDVAVQRITTLRENMNTVYEQKTECASFDVMNKQGSMKDVLDFICA*
GCA_013618585.1	JABSOB010000003.1	2	cas_type_I-E	JABSOB010000003.1_102	cd09670	Cas11e	98403	98939	-	JABSOB010000003.1_98402-98939(-)_1	MSIVKEEHKATLRKWHEELQEKRGERASLRRSTTVNDVCLTDGFRLFLKNRQIKWQDEPEWRITALALIAAVSANVKAIDERQPFAAQLAAVMSKGRFTRLSAVKTPDELLRQLRRAVRLLNGSVNLDSLAEGVFRWCQESDDLLNHHRRQQRPTEFIRIRWALEYYQAGDADNEQNQ*
GCA_013618585.1	JABSOB010000003.1	2	cas_type_I-E	JABSOB010000003.1_103	casA_cse1	Cas8e	98936	100498	-	JABSOB010000003.1_98935-100498(-)_1	MNSFSLLTTPWLPVRFKDGTTGKLAPVDLADENVVDIAAPRADLQGAVWQFLLGLLQTSFAPKDHRRWDDIWEDGLEAEKLREALQSLEHAFQFGPDSPSFMQDFEALKGDKVQVASLLPEIPGAQTTKFNKDHFIKRGVTEHVCPHCSALALFSLQLNAPSGGKGYRTGLRGGGPMTTLIELQEYQGNQQTPLWRKLWPNVMPQDEADLPLPKKFDDLVFPWLGPTRTSELAGAVVTHDQVNKLQAYWGMPRRIRIDFNTTTVGNCDICGEQSDALLSLMTTKNYGANYAMWQHPLTPYRIPLKEGGEFYSVKPQPGGLIWRDWLGLIETGKSENNTELPALVVKLFNASSLKQAKVGLWGFGYDFDNMKARCWYEHHFPLLLKKKEGQIPKLRLAAQTASRILSLLRSALKEAWFSDPKGARGDFSFVDIDFWNKTQHRFLRLVRQIEEGQDADELLGKWQKEIWLFARQDFDERVFTNPYEPVDLKRVMTARKKYFTTSAEKQSAKAAREKKQEAAE*
GCA_013618585.1	JABSOB010000003.1	2	cas_type_I-E	JABSOB010000003.1_104	Cas3e_WP_058658455.1	Cas3e	100596	103295	-	JABSOB010000003.1_100595-103295(-)_1	MRKYPLSLLKDKNIVTFFDFWGKTRRGEKDGGDDYHLLCWHSLDVAAMGYLMVKRNCFGLADYFRQLGISDKEQAAQFFAWLLCWHDIGKFARSFQQLYLPPELKIQEGARKNYEKISHSTLGYWLWNHYLSECQELLPSSSLSPRKLRRVIEMWMPVTTGHHGQPPDRMDELDNFLPEDKAAARDFLLEIKPLFPLIEIPAFWDDDEGIELIKHLSWYISATVVLADWTGSSTRFFPRVAHPMDIKGYWQKTLIQAQNALTVFPLKAKVAPFNGINTLFPFIENPTPLQQKVLDLDISQQGPQLFILEDVTGAGKTEAALILAHRLIAAGKAQGLFFGLPTMATANAMYDRLVKTWLAFYSPESRPSLVLAHSARTLMDRFNESLWSGDLVGSEEPDEQTFSQGCAAWFADSNKKALLAEIGVGTLDQAMMAVMPFKHNNLRLLGLSNKILLADEIHACDAYMSCILEGLIERQARGGNSVILLSATLSQQQRDKLVAAFARGTEGQQEAPFLEKDDYPWLTHVTKSDVNSHRVATRKDVERSVSVGWLHSEQECIARIESAVSQGKCIAWIRNSVDDAIKVHRQLLARGVIPASSLSLFHSRFAFSDRQRIETETLARFGKYCSLQRASQVIVCTQVIEQSVDIDLDEMISDLAPVDLLIQRAGRLQRHIRDINGQLKRDGKDERSPPELLILAPVWDDSPGDEWFGSAMRNSAFVYPDHGRIWLTQRVLREQGAIQMPHAARLLIESVYGEDVVMPEGFARSEQEQVGKYYCDRAMAKKFVLNFRPGYAANINDYLPEKLSTRLAEESVSLWLATCIDGVVKPYATGAHAWEMSVVRVRRSWWKKHRDEFSLLEGEAFRLWCIEQRQDPEMANVILVNDDESCGYSATEGLIGKVG*
GCA_013618585.1	JABSOB010000003.1	2	cas_type_I-E	JABSOB010000003.1_97	Cas2e_WP_051024046.1	Cas2e	94737	95030	-	JABSOB010000003.1_94736-95030(-)_1	MSMVVVVTENVPPRLRGRLAIWLLEVRAGVYVGDTSKRIREMIWQQITQLAGCGNVVMAWATNTESGFEFQTWGENRRIPVDLDGLRLVSFLPVDNQ*
GCA_013618585.1	JABSOB010000003.1	2	cas_type_I-E	JABSOB010000003.1_98	Cas1e_WP_035839043.1	Cas1e	95030	95950	-	JABSOB010000003.1_95029-95950(-)_1	VTFVPLSPIPLKDRTSMIFLQYGQIDVLDGAFVLIDKTGIRTHIPVGSVACIMLEPGTRVSHAAVHLAATVGTLLVWVGEAGVRVYSSGQPGGARADKLLYQAKLALTEDLRLKVVRKMYELRFREPQPARRSVEQLRGIEGSRVRQTYALLAKQYGVKWNGRKYDPKDWEKGDVVNRCISAATSCLYGISEAAVLAAGYAPAIGFIHSGKPLSFVYDIADIIKFDSVVPKAFEIAARQPAEPDKEVRLACRDIFRSTKLTGKLIPLIEEVLAAGEIEPPQPAPDMLPPAIPEPETLGDSGHRGRG*
GCA_013618585.1	JABSOB010000003.1	2	cas_type_I-E	JABSOB010000003.1_99	casE_Cse3	Cas6e	95947	96597	-	JABSOB010000003.1_95946-96597(-)_1	MYLSRITLHTGQLSPAQLLHLVDRGEYVMHQWLWDLFPGGKERQFLYRREELQGAFRFFVLSQERPAESETFTIECRPFVSELRTGQSLCFNLRANPTICKAGKRHDLLMEAKRQVKGQAEGRDIWLHQQQAALDWLAAQGERSGFTLLDTSVDAYRQQQLRRENTRQLIQFSSVDYTGMLTVTDPGLFLQRLSQGYGKSRAFGCGLMLIKPGAEA*
GCA_013618585.1	JABSOB010000005.1	3	PDC-S04	JABSOB010000005.1_182	PDC-S04_WP_169250289.1	PDC-S04	206289	206891	+	JABSOB010000005.1_206288-206891(+)_1	MSDKFGEGRDPYLYPGLDIMRNRLNIHQQQRLEQAAYEMTALRAATIELGPLVRGLPHLRTIHRQLYQDIFDWAGQLREVDIYQGDTPFCHFAYIEKEGNALMQDLEEEGYLVGLEKAKFVERLAHYYCEINVLHPFRVGSGLAQRIFFEQLAIHAGYQLSWQGIEKEAWNQANQSGAMGDLTALQMIFSKVVSEAGESE*
GCA_013618585.1	JABSOB010000016.1	4	VSPR	JABSOB010000016.1_27	NEase_II_00006	Vsr	21286	21756	-	JABSOB010000016.1_21285-21756(-)_1	MADVHDKATRSKNMRAIATRDTAIEKRLASLLTGQGLAFRVQDASLPGRPDFVVDEYRCVIFTHGCFWHHHHCYLFKVPATRTEFWLEKIGKNVERDRRDISRLQELGWRVLIVWECALRGREKLTDEALSERLEEWICGEGASAQIDTQGIHLLA*
GCA_013618585.1	JABSOB010000016.1	4	VSPR	JABSOB010000016.1_28	MTase_II_00147	MTase_II	21737	23155	-	JABSOB010000016.1_21736-23155(-)_1	MQENISVTDSYSTGNAAQAMLEKLLQIYDVKTLVAQLNGVGENHWSAAILKRALANDSAWHRLSEKEFAHLQTLLPKPPAHHPHYAFRFIDLFAGIGGIRRGFESIGGQCVFTSEWNKHAVRTYKANHYCDPATHHFNEDIRDITLSHKEGVSDEAAAEHIRQHIPEHDVLLAGFPCQPFSLAGVSKKNSLGRAHGFACDTQGTLFFDVVRIIDARRPAMFVLENVKNLKSHDQGKTFRIIMQTLDELGYDVADAEDNGPDDPKIIDGKHFLPQHRERIVLVGFRRDLNLKADFTLRDISECFPAQRVTLAQLLDPMVEAKYILTPVLWKYLYRYAKKHQARGNGFGYGMVYPNNPQSVTRTLSARYYKDGAEILIDRGWDMATGEKDFDDPLNQQHRPRRLTPRECARLMGFEAPGEAKFRIPVSDTQAYRQFGNSVVVPVFAAVAKLLEPKIKQAVALRQQEAQHGRRSR*
GCA_013618585.1	JABSOB010000045.1	5	PDC-S36	JABSOB010000045.1_1	PDC-S36_WP_084151199.1	PDC-S36	12	1139	-	JABSOB010000045.1_11-1139(-)_1	VSQLSQLRSPAAVQAAIDEFVQLGRTKFLARHGYGKSRDFLVRDPKTGTDCDSKAIAGVAFGKQFPEQGPLTADSFSGGEATVVPALTRLGFRIIRIGEDWSEEEVLATVEDYFDMLRAEAAGEPYNKSEHNQALRQLLNGRSKSSVELKHQNISAVLDALGLPYINGYKPRGNSQLLLRKSVHAYVLEHQQTVGALVDALEEVKLPGDKTYRAALVEPPAREVLVRTPASLRQRLPRKFDYAARDEANRKLGRAGEQWVIGYEQQRLTELGHPELFQRLDWVSDTQGDGAGFDILSFEEDAHERFIEVKTTNGGVGSSFLVSHNELEFSKEAGDQFHLYRVFQFRDGPRLFTLPGDLSQHVHLKPTGTVANSRW*
GCA_013618585.1	JABSOB010000046.1	6	HEC-04	JABSOB010000046.1_15	HEC-04_WP_075381894.1	HEC-04	12573	14129	+	JABSOB010000046.1_12572-14129(+)_1	MAEKKKKTITGQVLNSIKINKLKCINGLNEIIFKPHALTAILGPNGSGKSTILHAIASIYMPEKGFPGEDHRLMHFFPRSPHAEWNGSDFIVNLTYRKDGVMIENELKNYGKADVRGSRWIQIYARRPLREVYYLGIDKCVPIIESEKKNNIQYETSSVSNDLITNILHYASYILNKPYTSFNQHQQPNGKILIGVESEGLAYSSLSMSAGEQKIFLILETILKADKNALILIDELDLLLHDEALKKLIDVISTHAEDKNKQIIFTTHREMVTTLSDKINIRHVVNIQGRSYSFEETKPDAINRLTGKSTTPIEIYVEDDLAVAIINKICSSLKASRYVKIFKFGAASNAFTLLASTLIRGDNLSDKLYILDGDKYSTENEKKTALDKVFTGTESRTYELKAAAEGKVKQFNLPNGVKPEQYIHYLITNVPLDGLGGEYLEIIEAARDIRVELDAHNYISNILTKLGIDRPSGLTRVMDLASRHPEWHQYVSEVTDWLQPVVSDLMERLPENDTVDIT*
GCA_013618585.1	JABSOB010000056.1	7	PDC-S12	JABSOB010000056.1_21	PDC-S12_WP_034891581.1	PDC-S12	19151	19816	+	JABSOB010000056.1_19150-19816(+)_1	MKTGPLNESELEWLDDILTKYNTDHAILDVAELDGLLTAVLSSPQEIEPEQWLVAVWGGADYVPRWASEKEMTRFMNLAFQHMADTAERLNEFPEQFEPLFGLREVDGSELTIVEEWCFGYMRGVALSDWSTLPDSLKPALEAIALHGTEENFERVEKMSPEAFEESVDAIRLAALDLHAYWMAHPQEKAVQQPIKAEEKPGRNDPCPCGSGKKFKQCCLH*
GCA_013618585.1	JABSOB010000059.1	8	PDC-S13	JABSOB010000059.1_55	PDC-S13_WP_186842295.1	PDC-S13	55746	56570	+	JABSOB010000059.1_55745-56570(+)_1	MNEHHQPFEEIRHYGTEGQEFWSARELAPLLDYRDWRNFQKVLARATQACEASNQAASDHFVETTKMVVLGSGAQRELEDVHLSRYACYLVVQNGDPAKPVIAAGQTYFAIQTRRQELADDEAFRQLREDEKRLFLRNELKEHNKQLVEAAQQAGVATAIDFAIFQNHGYRGLYGGLDQKAIHQRKGLKKSQKILDHMGSTELAANLFRATQTEEKLKRDGVNSKQQANTTHFDVGSKVRQTIQELGGTMPEELPTPQVSIKQLENSVKITEKK*
GCA_013618585.1	JABSOB010000063.1	9	AbiE	JABSOB010000063.1_82	AbiEi_WP_092960020.1	AbiEi	92541	92936	+	JABSOB010000063.1_92540-92936(+)_1	MTIKARIQSRLKRSKRYVFTRDDFKDIAGYDQVGRVLRELVREGQLLKVGYGVYTKARRNGITGKVMPAAPGGSSAVIVETLERLKVRYRFAGATQAYNSGTSTQIPASPEIKTPRRFKRVLSVGNSRLNG*
GCA_013618585.1	JABSOB010000063.1	9	AbiE	JABSOB010000063.1_83	AbiEii_WP_106546964.1	AbiEii	92929	93876	+	JABSOB010000063.1_92928-93876(+)_1	MDDLTTLFSEVADALGIESVAIVEKDHYIVELLQLLKPLVFDTHQLVFAGGTALAKSGVALNRMSEDVDIKLVPKDAFQALSRTQRKNTRKEIVQAVSSAIASSGVFNFDDDYPKVTRDEYRYNDIPVRYPQRVVQAPCLRPFIRLELMEAKLLEPSELRDIHSLVTGITGKAAIVSAFPCATIISTQAEKLVAMLRRTAAVVRDVERFDDASLVRHIYDTNCIVETSHVDMSLLVDFVQQTIEQDIQRYGNQYPQFCASPVDELKMGLDELANNPLYQMRYQQFVSPMVYGERKITWDEAYSRFRSLALAILNA*
GCA_013618585.1	JABSOB010000063.1	10	DMS_other	JABSOB010000063.1_71	COG2378	WYL	84016	84699	+	JABSOB010000063.1_84015-84699(+)_1	MKTQHDHHDRLSVRLSIIISRLMAGESLELKALADEFGVSERTLQRDFQQRLIHLDLEHSSGSYRLTRRTGREHSPNTFAFIRNSGISGIIPAQNRRLIRLITSNSGSSPCLIGHGGLPSPVTQTTCFLELAEAIRDYRAVTLLVNGKSYEAVAPRRLIFQSKNWFLVATRTRNLQVFRMEDVNAVTVLDTSFRRKPELDALTASEEFISALPHFRFISDVIQTFRE*
GCA_013618585.1	JABSOB010000063.1	11	PDC-S08	JABSOB010000063.1_65	PDC-S08_WP_202707215.1	PDC-S08	71472	72437	-	JABSOB010000063.1_71471-72437(-)_1	MPLDLSKTLVIGISATALFDMSESDRMFRETFATDPDSAIEKYRAYMLEHENQPLQPGTGYPLVKALLGLNQYRQPDDKSPLVEVVVMSRNSPDTGIRVLNTIRHDRLDITRSAFTAGETVADYLDAFDVDLFLTTNVEDAQKVIDSRFCAAAILKDPPSDASDIPEGQVRIAFDGDAVLFSDQSELVYKTQGMAAFHAQEDAQQDIPMEEGPYATLLKKIAKLQERLPTRVEYSPVRIALVTARNSPSEMRVIKTLRSWGVYVDEAFFLGGVEKTKVLKAFKPHIFFDDQDVHLIAAAKVVPSGKVPYASNSELAEREAS*
GCA_013618585.1	JABSOB010000063.1	12	RM_type_HNH	JABSOB010000063.1_64	bir_HNH	HNH	70519	71394	+	JABSOB010000063.1_70518-71394(+)_1	MTSDKTLKQAISNITIWRKGEQRAPHKPLLLLYVLSHYRQGHGRLFNYGSEIYEPLLDLLERYGPQRRDQRPDMPFWRLKGDGFWELQNAELCSTSGSRQPPRRELIEYNVAGGFDADNFALVAKNHRLIDTLAQQLLEAHFPASIQEEIADEMGFDIRTSLRQRDPKFRQMVLRAYNYQCAICGFNMRHDNAPIALEAAHIRWKQHHGPCEVPNGLALCAIHHKAFDRGSIGLDENMRVVVSGAVNGGGVVQRLFWDFAGKAIALPPVKENYPGEQFVEWHRKEVFRGEH*
GCA_013618585.1	JABSOB010000063.1	13	RM_type_I	JABSOB010000063.1_68	Specificity_I_00068	Specificity_I	77166	78332	-	JABSOB010000063.1_77165-78332(-)_1	VSWPMVKLGDILSIIRGVTFKPNDQVEPLSEGSTIVMRTKNVQRSGLDISDLIAIPDSFIKRDEQYLRSEDMLISSANSWELVGKISFIDKLPAKSTAGGFISIIRAKKEKVIPKYLYYWLTLEHTQVKIRNCGQKTTNISNLNLERFKELFIPLPSLNDQRRIVAILDKAANIRQKREQAIKLSDDFLRATFLEMFGDPVKNPKGWQRMKFSEVGTLDRGKSKHRPRNAPELLGGIHPLIQTGDVANSGGYITEYFSTYSDIGLAQSKMWKKGTLCITIAANIAKTGILTFDACFPDSVVGFQPNQHVEVEFIQHWLGFLQKQLEETAPEVAQKNINLAILRDLDVIIPDKALQMKFKGVVKKVRELKEKYHNFPNIQPVLSSFHLS*
GCA_013618585.1	JABSOB010000063.1	13	RM_type_I	JABSOB010000063.1_69	MTase_I_00004	MTase_I	78329	79963	-	JABSOB010000063.1_78328-79963(-)_1	MITGDLKSKIDGLWEDFWVGGITNPLTVIEQITYLMYSRMLDTQEQRDEKRKQIAGIDFKPRFTPEQQEFRFSHYSNLGSDEMMEVVRDGVFQHFRQLGQADASKVTLLGNFMKDARLEIVKPSLLTKAVEVIKNLPLDRGDTKGDLYEYLLSKLTTAGINGQFRTPRHIIRTMVEMMEPNPARGETICDPACGTGGFLATSYEYLLEKYSSLESIHTEIGTNERGELEEQKIFTGDLLTPWRNHVDNNMFHGYDFDTTMLRIAAMNLIMHGVEAPDIHYQDTMSQSFSTNFPQASKNAFNLILANPPFTGSLDEEDIDSTLAAMVKTKKTELLFLARILQMLKVGGRSATIVPQGVLFGSSKAHQSLRKTLVEDNQLEAVINLPSGVFKPYAGVATAILIFTKGGQTDEVWFYDLQNDGYSLDDKRNPIKDNDLPHLLASWKHYRTLRGLPVDNFMGEKLASLLKQQHPEGIDAGVDFKDRTQAAFVVPKEDIAAQKYDLSINRYKEVVYQAEEYEDPKVILKRLKDLEKEILADLDELEGML*
GCA_013618585.1	JABSOB010000063.1	13	RM_type_I	JABSOB010000063.1_70	REase_I_00008	REase_I	80027	83440	-	JABSOB010000063.1_80026-83440(-)_1	MEQSLNFEMLRSQWPELAELACMAERYVHSDPESCLVKLRNYTELMVRWLYRQERLPEGIKANLYDLMNADVFTSMMPEAIIMKMDALRIHGNRAAHGGRIKAKDTYWLLKEAYLLGIWLYVRYAHGNVDDCPKFTLPPLTPSSGRADEKRLEDAIKAQDESRERELALQRALQQEQEKAEHLTQRLNEARARNQHVADILSIDEAETRRRLIDSRLLAADWNVGEELKNTDQVTQEHPVKEQPTATGDGYADYVLWDEAHKPLAVVEAKKTSVNAEQGRIQARLYADWLEKEYGQRPVIFYTNGYDIWLWDDHKTHGYPPRRVFGFYSKESLQYLIQQRETRLPLNSVPHVKDNEGKAVAGRLYQLETIARVSERFTNKYRQSLIVQATGTGKTRVAIALSKLMIDARWVKRVLFLCDRKELRKQAANAFNQFTNEPLYVVGKSKKADRQNARIYIATYPGMMKIMDHFDVGYFDLIIADESHRSIYNVYGDLFKYFDALQIGLTATPIDMVSKTTFGLFGCEGRIPTANYSLEDAIADNNLVPYEVVTHTTEFLREGIKREKLSDAQIRELEEQGIDPNMLEFDGKALDEAIYNKDTNRYILRNLMENGLKDRDGQLPGKTIIFARNHKHALLLNELFDDMYPQFAGRFCQVIDNYDPRAEQLIDDFKGLDESTNKELTIAISVDMLDTGIDVPEIVNLVFAKPVKSKVKFWQMIGRGTRLCPGLYGYDDNGKPLDKQKFRIFDHWGNFEYHELHTEEAEVTATKSLAQKRFEAWVMLGTAAQRKFDKQAVDLVAHQLREQINALDEKSIAVQEKWQQKAQYSDEKVLRQLSPKTQQDLLSVLAPLMQWLDVRGQSDAIRFDMDILAAQTARYTNPEELDVLWPVIVEKVERLPPHLAQVQQQGQRINQLRDLGWWKQASLEELEDIRIHLRGIMHLMEKDATPKFGPIQVDITEDANLIQTETRKTNIRSIDFKLYRQQVQGALEPLFQQNPVLKKIRNGEPVTQGELDELAKLVLIQNPNVDIRALKEFYPQATASLDKLLRTIIGMDSDAVEVRFAQFAADNSLTSQQLRFLSLLKNHIRDYGTIEMRQLFEQPFTHIHNEGVTGVFPDIEQIARLQKIVEELGVVTDAATV*
GCA_013618585.1	JABSOB010000063.1	14	dsr1	JABSOB010000063.1_66	Dsr1_00001	Dsr1	72587	76378	+	JABSOB010000063.1_72586-76378(+)_1	MQFITNGPDIPDSLLQAHEEGKVVFFCGAGISYPAGLPGFGDLVDNIYQRIGETRNALEEAAYKSYQYDTTLELLERRIVGNKQTVRYALSQILKPKVRRKNALTTHNALLQLSQDQAGRIRLVTTNFDHLFDIAAKNMKKKLTSYLAPMLPVPKNSRWNGVVYLHGILPHDKKNHTELNRLVVTSGDFGCAYLTERWAARFVSELFRNYVVCFIGYSINDPVLRYMMDALAADRMLGEYTPQAYAFADYKPNEESTTAEIWEAKGVIPVLYKTTKKHELLHETLKIWGEIYNNGSMGKERIVAQYVIAHPSTSTQEDNFVGRVLWALSDNSGKPAKRLAEMNPAPTLSWLWEFEKKSYRYPDLPRFNTPAHSEFDPNLQFSLINRPSSYKLSPRMSLASFGDEFCQWDSVMGYICLWLIKHIGNVDLIIWLAKQGGKLHPQLSNLISNRLSEIERLERNNEEQSLKRIKQEGLHAIPSQNLRAIWRLFLAGRIGTNTSVYENNYWIDQFLHGNFNMACRLALRKILAPTLILQQPFQLNFNKSSQNEKNISQSVRHELNISTDLYWLQDLENKSIWKEILPSLFDDLQQLLLDAMDLQFELNDNSISASDRSFWDLPSITPHWQNRGYRNWVKLIELLRDSWLQIYEIDKNKAKKLALNWWSFPYPVFKRLAIFSASYNECIDAKEWVNLLLEQNGYWLWALDTHREVCRLFVLQGKTLTAIEQRKLENAITLGYSQELFNISIDESEWENIVEKNIWLFLSKLQFSGVKLNINAQNKLDFLSEKHPYWKLTTNERDEFSHWMSGTGDPDFEEEIITEMVPDTKDGIINWLRERADNKKSSPFERDNWIEICKQNLPMIACVLRELAMEDIWPCKYWRSGLQTWCDKDLIQESWQEIGPLLLNIPDDLFPEIQHSLAQWLEKISTGISELNDVYTKYCQRIIDFSYNEIDDYKSIIQAINHPVGNVTQALINIWFNGKPHDNEGIPDKLKAFFTKLCDTHNISFRHSRVILASNLIPLFRVDTNWAKKYLLPLFIWDSNFLEAKSVWPGFLWTPRLYAPLLAAFKQSFLKTAEHYQDLGDIDAKKQYTIFLTYAALEPTKDYVLDDYQKAFRYLPSESLVISTNTLVDAIESSGEQYSEYWDNCIKIFLKKIWPKSQNLRTPGISENLVQLCIAGQDRFQDIFDTVKPWIIPFEWPHHTLKKLYESGMPNKFPSQTLELISLIMDNQRGCDEEIEICLADIIKAKATLINNPQYKRLIEFKK*
GCA_013618585.1	JABSOB010000065.1	15	PDC-S07	JABSOB010000065.1_27	PDC-S07_WP_110056698.1	PDC-S07	25252	25659	+	JABSOB010000065.1_25251-25659(+)_1	MKMIEVVAAIIERDGKILLAQRPAQSDQAGLWEFAGGKVEPDESQRQALVRELREELGIEATVGEYVTSHQREVSGRIIHLHAWHVPDFHGTLQAHEHQALVWCSPEEALQYPLAPADIPLLEAFMALRAARPAD*
GCA_013618585.1	JABSOB010000067.1	16	PD-Lambda-1	JABSOB010000067.1_57	PD-Lambda-1_WP_005960421.1	PD-Lambda-1	46601	48103	-	JABSOB010000067.1_46600-48103(-)_1	MTQTPLLLAIIFLLVVLVLYIAAIKRIKKIQLELSDSNQKNEEYKSRFADYFNVEEECKKLIEKTEQECSIIKEESLKVKENANNELTNTIEKMDGINKQIQELRRTYKEKKEIYDKLVRQISIYSEDVELAELGFYEPHFNFEDSEQFKNKIKSIRDEQKLMLRDKTHSGAVYCTTQWTVEGSRAEGKKMTDRNIRLTTRAFNNECDAAISNCTWKNITKMEERITKAFEAINKLNEQNHIYINTKYLNKKLEELWLTHEYREQKQKEKEEQAEIRAQMREEERAQREIEKAMQDAEAEERRYKKAIEAARKEMEKVTGDMKQRLENRIAELEQSLSQAESKHQRALSMAQQTKQGHVYIISNIGSFGENVYKIGMTRRLDPQDRVNELGDASVPFIFDVHAMIYSEDAPSLEKKLHDVFDKKRVNLVNRRKEFFYVTLDEIKEAVKKHSDSEIEFIETAVAKDFNESLAIRNHENKKSDNSNSSIIPERKIPEFADAI*
GCA_013618585.1	JABSOB010000067.1	17	PDC-M66	JABSOB010000067.1_49	PDC-M66B_WP_013927594.1	PDC-M66B	41010	41837	-	JABSOB010000067.1_41009-41837(-)_1	MTTPCLYSIVRYAPYAETEEFANIGVLLCAPKENYFDFQLTKRNDSRVKNFFHDDCIFPVAKDSIQRELQFAKMHATQIVGHQQLAQFFRYFTNKKESIFQFSSTRVILSENPKEELARIYNKYVNHSDYTKERREDVLARELKRSIDRIDGLKNLFKQATIDGYFAKFSMPLVAKKHDRIQCAIKPLAFTQAEPGKMMEHSDTWVMRITRAAEENLLSLDDILFTIETPESPNSGQSKVIDIIKRTMDAKKINHIPASNHKETIDFAKKILPQV*
GCA_013618585.1	JABSOB010000067.1	17	PDC-M66	JABSOB010000067.1_50	PDC-M66A_WP_132055365.1	PDC-M66A	41834	42583	-	JABSOB010000067.1_41833-42583(-)_1	MECVASSNSAIPNVVEVIRRINEGSTQPFLCKCDDGQLYVLKSKPSMPPKNLLAEFISACLANDIGLPLPDFKIVFVPEELIEYSPDLQQQICTGYAFASLFIDGAIALTFTQSRNETIIPVEQQKLIYVFDKWILNADRTLTDKGGNVNILYDISNDKYYLIDHNLSFDQNAGPEDFSVHVYGPGNRKWQYDLVDRVEYRQRVVNSLHKLPAILDEIPEEWIVDEEFLPFVCTTLDKGDCDEFWSAIE*
GCA_013618585.1	JABSOB010000068.1	18	AVAST_type_IV	JABSOB010000068.1_57	Avs4_00001	Avs4	49190	53953	-	JABSOB010000068.1_49189-53953(-)_1	MVKPNWDNFKAKFSENPQGNFEWFCYLLFCQEFKMPAGIFRYKNQSGIETNPITKDNEIIGWQSKFYDTKLSDNKADLIEMIEKSKKAYPGLSKIIFYTNQEWGQRRKSHEPEGDKNADNYLETVGNSNDPKIKIEVDQKAYESGIEIVWRVASFFESPFVIVENEKIAKHFFSLNESIFDLLEEKRKHTENVLYEIQTNIEFKDRSIEIDRRHCIELLHENLVQKKIVIVSGEGGVGKTAVIKKIYEAEKQYTPFYVFKASEFKKDSINELFGAHGLDDFSNAHQDELRKVIVVDSAEKLLELTNIDPFKEFLTVLIKDKWQVVFTTRNNYLADLNYAFIDIYNITPENLVIKNLERGELIELSDNNGFSLPQDVRLLELIKNPFYLSEYLRFYTGESIDYVSFKEKLWNKIIVKNKPSREQCFLATAFQRASEGQFFVSPACDTGILDELVKDGIVGYEAAGYFITHDIYEEWALEKKISVDYIRKANNNEFFEKIGESLPVRRSFRNWISERLLLDDQSIKPFIAEIVCGEGISNFWKDELWVAVLLSDNSSIFFNYFKRYLLSSDQNLLKRLTFLLRLACKDVDYDLLKQLGVSNSDLLSIKYVLTKPKGTGWQSVIQFIYENLDEIGIRNINFILPVIQEWNQRNKVGETTRLSSLIALKYYQWTVDEDVYLSGRDNEKNILHTILHGAAMIKPEMEEVLVKVLKNRWNEHGTPYFDLMTLILTDLDSYPVWASLPEYVLQLADLFWYRSLKETGERYHSMDIEDEFGLFRSHHDYYPESPYQTPIYWLLQSQFKKTIDFILDFTNKTTICFAHSHFAKNEIEEVDVFIEEGKFIKQYICNRLWCSYRGTQVSTYLLSSIHMALEKFFLENFKNADSKVLESWLLFLLRNTKSASISAVVTSIVLAFPEKTFNVAKVLFQTKDFFRFDMNRMVLDRTHKSSLISLRDGFGGTDYRNSLHEEDRIKACDDVHRNTYLENLALHYQIFRSENVTEKDVIERQQVLWGIFDKYYNQLPDEAQETEADKTWRLCLARMDRRKMKITTKEKDEGIEISFNPEIDPKLKQYSEEAIKKNSEHMKYVTLKLWASYKREKDERYKNYGMYEDNPQIALQETKEIIKKLNEEGGEDFRLLNGNIPADVCSVLLLDYFNQLNNEEREYCKDIVLAYSQLPLKEGYNYQVQDGTTSAISALPVIYHNYPMERETIKTILLLTLFNDHSIGMAGGRYSVFPSMVIHKLWLDYFDDMQSLLFGFLILKPKYVILSRKIIHESYRQVDYDIKKININKVFLNNYKHCISNVIDNKISIDDLGSIDIVDLHILNTAFQLIPVDTVNIEHKQLVSLIVKRFSTSLLSSVREDRVDYALRQSFLERFAYFTLHAPVSDIPDYIKPFLDGFNGSEPISELFKKFILVEDRLNTYAKFWKVWDLFFDKVVTLCKDGDRYWYVDKIIKSYLFAESPWKENSNGWHTFKDSNSQFFCDVSRTMGHCPSTLYSLAKSLNNIASCYLNQGITWLSEMLSVNKKLWEKKLENDTVYFLECLVRRYINTERERIRRTKQLKEEVLVILDFLVEKGSVVGYMSRENIL*
GCA_013618585.1	JABSOB010000069.1	19	retron_II-A	JABSOB010000069.1_19	retron_II-A3	RT_II-A	12312	13274	-	JABSOB010000069.1_12311-13274(-)_1	MKSAEYLNTFRLRNLGLPVMNNLHDMSKATRISVETLRLLIYTADFRYRIYTVEKKGPEKRMRTIYQPSRELKALQGWVLRNILDKLSSSPFSIGFEKHQSILNNATPHIGANFILNIDLEDFFPSLTANKVFGVFHSLGYNRLISSVLTKICCYKNLLPQGAPSSPKLANLICSKLDYRIQGYAGSRGLIYTRYADDLTLSAQSMKKVVKARDFLFSIIPSEGLVINSKKTCISGPRSQRKVTGLVISQEKVGIGREKYKEIRAKIHHIFCGKSSEIEHVRGWLSFILSVDSKSHRRLITYISKLEKKYGKNPLNKAKT*
GCA_013618585.1	JABSOB010000069.1	19	retron_II-A	JABSOB010000069.1_20	retron_type_II_A3_ndt_cluster42_1	NDT_II-A	13437	14492	-	JABSOB010000069.1_13436-14492(-)_1	MPCECMKTAIQSGQAWRGYERAPWGMEIGSIHNLMYKVEKSGEIMNKKFTDEQQQQLIGHLTKKGFYRGANIKITIFLCGGDVANHQSWRHQLSQFLAKFSDVDIFYPEDLFDDLLAGQGQHSLLSLENILAEAVDVIILFPESPGSFTELGAFSNNENLRRKLICIQDAKFKSKRSFINYGPVRLLRKFNSKSVLRCSSNELKEMCDSSIDVARKLRLYKKLMASIKQVRKENKVSKDIGNILYAERFLLPCIYLLDSVNYRTLCELAFKAIKQDDVLSKIIVRSVVSRLINERKILQMTDGYQVTALGASYVRSVFDRKTLDRLRLEIMNFENRRKSTFNYDKIPYAHP*
GCA_013618675.1	JACATP010000010.1	1	DMS_other	JACATP010000010.1_71	SspD_00001	SspD	59326	60300	+	JACATP010000010.1_59325-60300(+)_1	MINFIKPLHFKRVSFEIPFFPVINIVSISGGKDSAATLLLALEQNVSNLLAVFADTGNEHEITYEYVRYLEDKLGVPIIWLKADFTKEIEAKRKRLFKVIRGENVRGKWTRKRAIRALKHTHATGNPFLDLCIWKGRFPSTKARFCSTELKREVILYKLQFPLIDQGYKIISWQGVRADESPDRAKLPISDNIGDGITNFRPIHKWSAQDCFDMHFKHHVEPNPLYKQGMGRVGCMPCIHCNKAELRAIADRFPKEIDRIQYWERKVGAASRRGSATLFTSDKRGHGIKELVEWSKTTRGGKHYDLIPLTEDQSACSSVYGLCE*
GCA_013618675.1	JACATP010000010.1	1	DMS_other	JACATP010000010.1_73	MTase_II_00164	MTase_II	60689	62167	+	JACATP010000010.1_60688-62167(+)_1	MNMCLNLNLLPHELIVDNFAGGGGTSTGLEKAFGRPVDIAINHDPKAIAMHRANHPNTRHFCEDVWDVDPVKVTNNQPVGLVWLSPDCKHFSKAKGGKPVEKKIRGLAWIALRWADLTRPRIIMLENVEEFKTWGRLGKDGFPSKKHKGETFRCFVNALRHQGYKVEWRVMSARDYGSPTLRRRFFLVARRDNFPIVWPKPTHAAPDSKAVKTGKLKPWRITAECIDWSIPCPSIFTRKKPLVEATCRRIANGLVRYVINNPEPFIVPMDKVKSVAPVLTECANASSPRCMPVDEPLRTICAGVKGGHHALVTAFIAKHYTGVVGSDIREPLHTITAKDHNSLVVSNLVKLRKNNIGQPVDEPLHTITTSAGHFALVQAFLTAFYGSEKDGNSIHEPLRTIPTRDRFGLVMVKGELHQIVDIGFRMLQPRELFTAQGFEPTYIIDHGIDEHGNTIKLTKTEQGRMVGNSVPPQFSEALVRANFAHEHLYEAA*
GCA_013618675.1	JACATP010000010.1	2	PDC-S15	JACATP010000010.1_48	PDC-S15_WP_009831833.1	PDC-S15	48456	49448	+	JACATP010000010.1_48455-49448(+)_1	MGNKYYDQLVNNDSHFEITFNDFEEFITFIRPDKLHVKDLMTQLRLEFNPSAVNFPFFKIKDFKGYSTLDKSIIYRGHGESDWDLKPTFYRNKKNIGWVKTNWSVDQNYESEILLKFQDSCDLAGVQLPSDNDQLRRRQKNKLSKYRKSFGRDQLDWFDDDFFELAVYAQHYGVETRLLDWTKNPFVASYFACSHALKMNYDPNSKFCIWVLNSESITNELNQVLEVLDPPKGLNQHISHQQGVLTYTKNHIKIFNKFGTRPCLKDILKYYESGYRLLKITLGYELIVELFNYCNIHNFNACHLFRGANGAAMHTTDLLNFDDYKYPIED*
GCA_013618675.1	JACATP010000010.1	3	qatABCD	JACATP010000010.1_156	QatA_00002	QatA	143525	145318	+	JACATP010000010.1_143524-145318(+)_1	MWSDIESKQDFLNYSEASEIVVNVLSNPAMLPISIGVFGSWGTGKSTILNLIEQKLQAEKKEDYILIKFDAWLYQGFDDARAALIEVVTLEIAKLVEDNKTLLDKTKTITKRVNKLRLLAMAAEGASWLAGVPTFGAAYKAVEAIGDGIKGKADLEDGEAVSKIIKDGQSGLKELLNEEITSAPKEIAALKTEFADLLVDFNKKIVIFVDNLDRCLPKQTIQTLESLRLFLFMPNTAFVIAADEDMVRHAVKEYFNGIDEKHITDYLDKLIQFPVKVPKISTREVRAYLFLLYASIHETYGKQKLKIESLRTGLENNLRLSWKEDPISVENALLLLDSDGSRTVNLLSDFTIADRIAPLLASSKSVEGNPRIVKRMLNVISMRNMIASARRMPVDLKLIAKMALFERCCKSTAISILYNEINATADGKPELFRQLEAVKNDLEAFEEKLPKDWKEHKTFLFDWINLEPSISDKDLRPLVYLSKETVPLRIVSRGLSEIADSAYRLLIRTSKVSSPSAIKAIGTIPQGEEKDVMRLILEELRQHSNWSEIPSGFAGAFLLAQELEETRPQFKAFISEVMPKLKPWFKSLIKEEVWFNN*
GCA_013618675.1	JACATP010000010.1	3	qatABCD	JACATP010000010.1_157	QatB_00002	QatB	145346	146110	+	JACATP010000010.1_145345-146110(+)_1	MGTSTSSKGPNGKTPLVPSWANEGGGAISCGIDNTLGEFRGYLGKAANKPSGPSGTNLRKAIGHYAKNATGGKKVAPKRYQKLIAAGGGLFDLFQNIQAGKDHLNLKIADLNGQPIDIVIDQIIENLLVVDGDSERIRASLNQSLAECLDGMDDFDFTQISSDMIIDLMLNYTEQYLFQQIILDSRAAFDKADTPENIASLEQDLHSLIKSSVDKHMSAQLKNRENTLTRSEIEHIQMKALEDIWGEWEDYLND*
GCA_013618675.1	JACATP010000010.1	3	qatABCD	JACATP010000010.1_158	QatC_00001	QatC	146103	147431	+	JACATP010000010.1_146102-147431(+)_1	MIELYFDTDNTKLPPMTDKLLPVYMFGRSAVSGKYNSIGGAALQEFRRLQEEADETAFDLMMLSLAVTAADTFVERDSRAEDAWCRQFKINLPLLNPTLWDGQKNLLKEILHFLSGDLWDFEFRQSNFVIPKMVKGGVRTKKIYINGHDSVCLFSGGLDSTIGAIDLKAQGKKSVLVSHAYPKDRQKQDHVYYDLQFDNARFQVLANPRKVKEIPADVQMRTRSFNFIAFGALIATALSKNHFSNKIIKLYIPENGLISINPPLTPRRIGALSTRTTHPYFLQKLNILFKNIGLPVEIENPYQYKTKGEMMLECKDQSSLKKIAATTVSCGKWKRSGMQCGKCLPCLIRRASFDKYQYKDLTQYQYSHLSDVVKHANKRDDLMSMVMAIHKIRSSSNTNLWVAKSGFLPTEPNERQLIINTVLRGFKEVEEYLKKENLGINI*
GCA_013618675.1	JACATP010000010.1	3	qatABCD	JACATP010000010.1_159	QatD_00001	QatD	147431	148171	+	JACATP010000010.1_147430-148171(+)_1	MLPLIDFHCHLDLYDNPQAVVTACGKLNYILSVTTTPKAWFGTKKLAENHKRIQTALGLHPQIAHERYEELDLFDLLINETKYIGEIGLDGSTSLKPHQNIQSKVFKHILQKANNSSAKILTIHSLNAVEATLEALDNYFHNGIPVLHWYTGKENDLRKAINRGCWFSINQRMLSSDRGRLLVNQIPRNRILTETDGPFIISKSRPIQPAEVMPVIIRLSEIWKEPQEVVIAQIFENLKNLLQTIN*
GCA_013618675.1	JACATP010000056.1	4	PT_SspABCD	JACATP010000056.1_60	SspB_00010	SspB	69806	70723	+	JACATP010000056.1_69805-70723(+)_1	MKPMFSGHETFPLRQLWLKKAYHQVFKFYEADSDYAPKTVFSAPDAIERFGVGKNMVAAIKHWALACDVIREHTDKNGFEIGEIGYLLFDEKSGVDQYLESEATLWLLHWLLAGRARRTATIYSIYNFIQNQTFTELEVKKLISDLALSNQKGRSDVTLSTDITTSMKCYFSSHDTEDNIEPLLAGIGLLSEISKGQYRFNRGNQYSLPDQVFAFALLDFWEQWELITNTSQKTLSFNLIAHDYGSPGRVFKLDESAVGDRLSRISEITNNYLQWTDSSGIRQVSRIGTETWGSVKMRILRGAYE*
GCA_013618675.1	JACATP010000056.1	4	PT_SspABCD	JACATP010000056.1_61	SspC_00011	SspC	70716	74024	+	JACATP010000056.1_70715-74024(+)_1	MSKKLSELVSVHRNFLRSIRLDTDLGRADAISGYILQSPAKQLLDITGSYLLESQQKAFTWTGPYGGGKSSLALTLASCVNEKKDIRDLSRSILGDEINVGIKQYFYTDEPWIVLPIVGKKTSIESQIQATLNSIDEQYKSLINQEDSVINQLVKLAEVLPKKSGVLLLIDELGKFLEYAAYSGEDIGFYQDLAEAAARCKGNLVIIGILHQSFEQYAAKLGSNVQQEWAKVQGRYIDIPLVTNTDETLELIGKAIHVETQYEEARKVAENVSKVIHKRRPSAVSNLSVLLEACWPLHPVMAVMLGPASRKKFGQNERSIFSFLTSVEPLGFSEVLQGMDGEIFDYYWPHQFWDYLRGNFEQAILASVDGHRWSISVDAIERAEAIFSNVHVNLVKTIALIEIFRNGSGLVAEDQLLNCSVPNASITEIHDALNDLARASILIFRKHIGAWGVYAGSDFDIEAALNTATSNVLDVDYKELKNTLAFTPITARRHYWNTGAMRWLNCSIISEREVKKHIDSFQTQGSAFGEFLLVIPDIIVKDKDEIGKNEQLVSKAFAKGVLIGFPKNGDNIQGLAKELASLEFIRNNSLKLHSDSIAMREVLARIQLVKQTLNDELKYAFNNCLWQWGKQTFTGSLSKIASDLADQIFNLSPKVSSELVNRNTLSASAVKAQKDLLRALLANDNIENLGFENMSAAASLYRTTIKAFNIHRYQNDTWQICAPEAEFDPCNIVGVWNGIKDFIRKAKGVVNLSEIFDLLSKAPFGVKKGLQPILVWAFFISYKQYIAVYTDGMFTPDLNETSIDEWLQSPKRISWRFVELKTSEKKMLKLLANSLSSQLSYPVKVEPLDSARALVSIVFGLPAWTRKTNSLSKEAKVIRDMLLHASDPHKVLFTDLPAVFESTNAELIVERTSEVINELISIFEIRLRKIEKNLLTALDQQNINLDLLHLRAKNISGIGAEFRLEAFITRMASYSGYTHELEGLLMLALGKPSDTWTDHDIDAGELQLIAWATEFRRLEVFASIREREPTRQAIGIVLGGKQTITGSFDVSEHDANDIEGLSKQLIKALENGQYKKEVFLAALVDAGSKVIQELQHINGGEA*
GCA_013618675.1	JACATP010000056.1	4	PT_SspABCD	JACATP010000056.1_62	SspD_00001	SspD	74021	74863	+	JACATP010000056.1_74020-74863(+)_1	LTEHHVLGLSGGKDSAALAIYMRQNFPELKIRYFFTDTGKELPEVYEFLAKLEGFLGQKIEYINGDRDFDFWLRQYNNFLPSAQTRWCTRQLKLTPFKKWIKPWLDQGDKVYSYVAIRADEDHRQGLVSQHKNLEVKLPFREHGIDKPGVYDLLESSGIGLPAYYEWRSRSGCTFCFFQQKIEWARLKERHPKAFEDAKAYEKTAIDSGSPFTWTRGESLSDLEKPERLAQIYKDYELRKQRAMHRKPVNPLRPQRIDTIDIDDLYLEDEGAGACLVCHK*
GCA_013618815.1	JACATX010000022.1	1	PD-T7-1or5	JACATX010000022.1_157	PD-T7-5_WP_098786838.1	PD-T7-5	168269	169330	+	JACATX010000022.1_168268-169330(+)_1	MLDLFTPIVESEKQHKIFKLLLNEAMYAERNVLLDWANGFVDRDNKFVKEFQTTFESSFWELYLNKILKSENIDIDYKHHAPDFVCNKNNSAFCIEATIANPEQDGLPAYGFGGEYLDFEIDFKEFNRKSIIRIANSIVSKAQKFKKSYKNLSHVNGKPFILGLNSFDRPHSHFIGHRGLIAVLYGIYLNEEKAISDKLNYLPRERMDFIEKDNGAEIPLGFFTTSEYEDISAVIYNPYATWGKVRALAEVTEANKTTFFNALYTRDDVSESTLIPDIHKGIPKEEYTESIFDGLYIFHNPHAKYPFPDFLFNDPHIAHFSVDDHGNLLESVGEKFLLSRSLISSYASSMIPE*
GCA_013618815.1	JACATX010000022.1	2	PDC-S15	JACATX010000022.1_236	PDC-S15_WP_009831833.1	PDC-S15	238861	239853	-	JACATX010000022.1_238860-239853(-)_1	MGNKYYDQLVNNDSHFEITFNDFEEFITFIRPDKLHVKDLMTQLRLEFNPSAVNFPFFKIKDFKGYSTLDKSIIYRGHGESDWDLKPTFYRNKKNIGWVKTNWSVDQNYESEILLKFQDSCDLAGVQLPSDNDQLRRRQKNKLSKYRKSFGRDQLDWFDDDFFELAVYAQHYGVETRLLDWTKNPFVASYFACSHALKMNYDPNSKFCIWVLNSESITNELNQVLEVLDPPKGLNQHISHQQGVLTYTKNHIKIFNKFGTRPCLKDILKYYESGYRLLKITLGYELIVELFNYCNIHNFNACHLFRGANGAAMHTTDLLNFDDYKYPIED*
GCA_013618815.1	JACATX010000022.1	3	qatABCD	JACATX010000022.1_127	QatD_00001	QatD	140267	141007	-	JACATX010000022.1_140266-141007(-)_1	MLPLIDFHCHLDLYDNPQAVVTACGKLNYILSVTTTPKAWFGTKKLAENHKRIQTALGLHPQIAHERYEELDLFDLLINETKYIGEIGLDGSTSLKPHQNIQSKVFKHILQKANNSSAKILTIHSLNAVEATLEALDNYFHNGIPVLHWYTGKENDLRKAINRGCWFSINQRMLSSDRGRLLVNQIPRNRILTETDGPFIISKSRPIQPAEVMPVIIRLSEIWKEPQEVVIAQIFENLKNLLQTIN*
GCA_013618815.1	JACATX010000022.1	3	qatABCD	JACATX010000022.1_128	QatC_00001	QatC	141007	142335	-	JACATX010000022.1_141006-142335(-)_1	MIELYFDTDNTKLPPMTDKLLPVYMFGRSAVSGKYNSIGGAALQEFRRLQEEADETAFDLMMLSLAVTAADTFVERDSRAEDAWCRQFKINLPLLNPTLWDGQKNLLKEILHFLSGDLWDFEFRQSNFVIPKMVKGGVRTKKIYINGHDSVCLFSGGLDSTIGAIDLKAQGKKSVLVSHAYPKDRQKQDHVYYDLQFDNARFQVLANPRKVKEIPADVQMRTRSFNFIAFGALIATALSKNHFSNKIIKLYIPENGLISINPPLTPRRIGALSTRTTHPYFLQKLNILFKNIGLPVEIENPYQYKTKGEMMLECKDQSSLKKIAATTVSCGKWKRSGMQCGKCLPCLIRRASFDKYQYKDLTQYQYSHLSDVVKHANKRDDLMSMVMAIHKIRSSSNTNLWVAKSGFLPTEPNERQLIINTVLRGFKEVEEYLKKENLGINI*
GCA_013618815.1	JACATX010000022.1	3	qatABCD	JACATX010000022.1_129	QatB_00002	QatB	142328	143092	-	JACATX010000022.1_142327-143092(-)_1	MGTSTSSKGPNGKTPLVPSWANEGGGAISCGIDNTLGEFRGYLGKAANKPSGPSGTNLRKAIGHYAKNATGGKKVAPKRYQKLIAAGGGLFDLFQNIQAGKDHLNLKIADLNGQPIDIVIDQIIENLLVVDGDSERIRASLNQSLAECLDGMDDFDFTQISSDMIIDLMLNYTEQYLFQQIILDSRAAFDKADTPENIASLEQDLHSLIKSSVDKHMSAQLKNRENTLTRSEIEHIQMKALEDIWGEWEDYLND*
GCA_013618815.1	JACATX010000022.1	3	qatABCD	JACATX010000022.1_130	QatA_00002	QatA	143120	144913	-	JACATX010000022.1_143119-144913(-)_1	MWSDIESKQDFLNYSEASEIVVNVLSNPAMLPISIGVFGSWGTGKSTILNLIEQKLQAEKKEDYILIKFDAWLYQGFDDARAALIEVVTLEIAKLVEDNKTLLDKTKTITKRVNKLRLLAMAAEGASWLAGVPTFGAAYKAVEAIGDGIKGKADLEDGEAVSKIIKDGQSGLKELLNEEITSAPKEIAALKTEFADLLVDFNKKIVIFVDNLDRCLPKQTIQTLESLRLFLFMPNTAFVIAADEDMVRHAVKEYFNGIDEKHITDYLDKLIQFPVKVPKISTREVRAYLFLLYASIHETYGKQKLKIESLRTGLENNLRLSWKEDPISVENALLLLDSDGPRTVNLLSDFTIADRIAPLLASSKSVEGNPRIVKRMLNVISMRNMIASARRMPVDLKLIAKMALFERCCKSTAISILYNEINATADGKPELFRQLEAVKNDLEAFEEKLPKDWKEHKTFLFDWINLEPSISDKDLRPLVYLSKETVPLRIVSRGLSEIADSAYRLLIRTSKVSSPSAIKAIGTIPQGEEKDVMRLILEELRQHSNWSEIPSGFAGAFLLAQELEETRPQFKAFISEVMPKLKPWFKSLIKEEVWFNN*
GCA_013618815.1	JACATX010000076.1	4	PT_SspABCD	JACATX010000076.1_73	SspB_00010	SspB	83707	84624	+	JACATX010000076.1_83706-84624(+)_1	MKPMFSGHETFPLRQLWLKKAYHQVFKFYEADSDYAPKTVFSAPDAIERFGVGKNMVAAIKHWALACDVIREHTDKNGFEIGEIGYLLFDEKSGVDQYLESEATLWLLHWLLAGRARRTATIYSIYNFIQNQTFTELEVKKLISDLALSNQKGRSDVTLSTDITTSMKCYFSSHDTEDNIEPLLAGIGLLSEISKGQYRFNRGNQYSLPDQVFAFALLDFWEQWELITNTSQKTLSFNLIAHDYGSPGRVFKLDESAVGDRLSRISEITNNYLQWTDSSGIRQVSRIGTETWGSVKMRILRGAYE*
GCA_013618815.1	JACATX010000076.1	4	PT_SspABCD	JACATX010000076.1_74	SspC_00011	SspC	84617	87925	+	JACATX010000076.1_84616-87925(+)_1	MSKKLSELVSVHRNFLRSIRLDTDLGRADAISGYILQSPAKQLLDITGSYLLESQQKAFTWTGPYGGGKSSLALTLASCVNEKKDIRDLSRSILGDEINVGIKQYFYTDEPWIVLPIVGKKTSIESQIQATLNSIDEQYKSLINQEDSVINQLVKLAEVLPKKSGVLLLIDELGKFLEYAAYSGEDIGFYQDLAEAAARCKGNLVIIGILHQSFEQYAAKLGSNVQQEWAKVQGRYIDIPLVTNTDETLELIGKAIHVETQYEEARKVAENVSKVIHKRRPSAVSNLSVLLEACWPLHPVMAVMLGPASRKKFGQNERSIFSFLTSVEPLGFSEVLQGMDGEIFDYYWPHQFWDYLRGNFEQAILASVDGHRWSISVDAIERAEAIFSNVHVNLVKTIALIEIFRNGSGLVAEDQLLNCSVPNASITEIHDALNDLARASILIFRKHIGAWGVYAGSDFDIEAALNTATSNVLDVDYKELKNTLAFTPITARRHYWNTGAMRWLNCSIISEREVKKHIDSFQTQGSAFGEFLLVIPDIIVKDKDEIGKNEQLVSKAFAKGVLIGFPKNGDNIQGLAKELASLEFIRNNSLKLHSDSIAMREVLARIQLVKQTLNDELKYAFNNCLWQWGKQTFTGSLSKIASDLADQIFNLSPKVSSELVNRNTLSASAVKAQKDLLRALLANDNIENLGFENMSAAASLYRTTIKAFNIHRYQNDTWQICAPEAEFDPCNIVGVWNGIKDFIRKAKGVVNLSEIFDLLSKAPFGVKKGLQPILVWAFFISYKQYIAVYTDGMFTPDLNETSIDEWLQSPKRISWRFVELKTSEKKMLKLLANSLSSQLSYPVKVEPLDSARALVSIVFGLPAWTRKTNSLSKEAKVIRDMLLHASDPHKVLFTDLPAVFESTNAELIVERTSEVINELISIFEIRLRKIEKNLLTALDQQNINLDLLHLRAKNISGIGAEFRLEAFITRMASYSGYTHELEGLLMLALGKPSDTWTDHDIDAGELQLIAWATEFRRLEVFASIREREPTRQAIGIVLGGKQTITGSFDVSEHDANDIEGLSKQLIKALENGQYKKEVFLAALVDAGSKVIQELQHINGGEA*
GCA_013618815.1	JACATX010000076.1	4	PT_SspABCD	JACATX010000076.1_75	SspD_00001	SspD	87922	88764	+	JACATX010000076.1_87921-88764(+)_1	LTEHHVLGLSGGKDSAALAIYMRQNFPELKIRYFFTDTGKELPEVYEFLAKLEGFLGQKIEYINGDRDFDFWLRQYNNFLPSAQTRWCTRQLKLTPFKKWIKPWLDQGDKVYSYVAIRADEDHRQGLVSQHKNLEVKLPFREHGIDKPGVYDLLESSGIGLPAYYEWRSRSGCTFCFFQQKIEWARLKERHPKAFEDAKAYEKTAIDSGSPFTWTRGESLSDLEKPERLAQIYKDYELRKQRAMHRKPVNPLRPQRIDTIDIDDLYLEDEGAGACLVCHK*
GCA_013618815.1	JACATX010000100.1	5	DMS_other	JACATX010000100.1_1	SspD_00001	SspD	139	915	-	JACATX010000100.1_138-915(-)_1	MKKFYQISFSGGRTSAYLTYYLLRNFSHLYNFIVTFANTGIEHEKTLEFVDNCDKYFNFNTVWLEPVINPQKRVGTTHKVVSFETATRSTDLFEQMIEKYGIPNKVYKHCTRELKIRPMDSYIRSLGLKPKEIPTAIGIRIDESRRCTKKAEEYNFRYPLVTEHPVDKQFILDWWSNQEFDLDLDEWDGNCNMCFEKSFPKLLKQLETNPKALDFHLRMERIHGQTNNQLGMPDRVFFRQNYSALDILKMSRQALAAA*
GCA_013618815.1	JACATX010000100.1	5	DMS_other	JACATX010000100.1_2	MTase_II_00058	MTase_II	954	2444	-	JACATX010000100.1_953-2444(-)_1	LTSFTDYTQPFNTQYSLNFDKKIIIDFFAGGGGASTGLESGLNRIVYAAVNHNPKSIAMHEANHPYTKHYIQDVFAVDPIQICNGYSVGWFHASPDCTHHSQAAGGQPRKKEIRDLSWVVLKFAGKVKPTVISLENVKQILDWGPLIAKRDKLSGRVITLEKIEVNGKIINRIADPGEVVPRHKQFLIPDPKRKGETWLRFVSELRKLGYVVDWRKDIVAADYGAGTIRERLFMVARCDNKPILWPERLFSKLPSSQQNRWIPTAVFIDWDDLGKSIFNRSRGPLAEATLKRIAKGLKKYVLDAKYPYLINPKHYSEKIDVNSTHEFLSKDSFEADFFAPYITEFANASQQRNWSIDQPLSTICAQVKGGHHGLVTAKLSKNNYEGAMRVAAFIINYYGNGDARDIRAPMDTITTKDRLALVTVWIRNEPFMIVDICLRMFKPRELFRAQGFPDSYIINPTYEGKPLSIKDQVHMVGNSVSPMPMAAIARINNPFN*
GCA_013618815.1	JACATX010000100.1	6	PD-T4-5	JACATX010000100.1_22	PD-T4-5_WP_162303019.1	PD-T4-5	16015	16806	+	JACATX010000100.1_16014-16806(+)_1	MTNINSISTFRLTHYKKIFNCPTDHDALKYYYWNQAISAEIYILLHNIEICLRNKIHEVLSNDASQQQSLNFAWFDRLYLLKPDPQNPHKTIDTVLGSAIKKVKRDLIQKSKPPHPHNIICNLEFGKWKYVLLTKTYKDPRGRSGSAIDWNSLFPLVFPQFANHNKRNRNMILERLTEISKLRNRVAHLEPVWKFEAKVFNNSVIPAPVDETTALDRLNKEINWAIVFLGWICQDTHAHYINTNSYRRLHNLCTKSGLDSLVL*
GCA_013618945.1	JABUHL010000001.1	1	DMS_other	JABUHL010000001.1_235	Specificity_II_00005	Specificity_II	242255	243217	+	JABUHL010000001.1_242254-243217(+)_1	MKLVRVEELFEVKYGVNLDLNKLEEVSINSPNAIPYVGRSGKHNGVTAFVEKISVTPNPPMTISVAGGGSVMSSFLQEFPYYSGRDLFYLKPKVNMSKPVLLYYCTALSMNKFKFSYGRQVNRTLAQLLIPDITEIPTSILDYSIDDSIGIRQFEFLNNKVSSVGKVLGNQDDSNFKMLQDIFHMYNGVASSNLAIQPEKANEYLIPFVRPSKWQSTSYTGYVDIRTVPQNKVFPAGTLYVSTNGAGSHTYSYVSIESFVPNSDVTVLIPKQELSLEQKLAYATLITANRFKFSYGRKPKGDKLKTILLPVLKSLSLNSL*
GCA_013618945.1	JABUHL010000001.1	2	PDC-S58	JABUHL010000001.1_280	PDC-S58_WP_202223243.1	PDC-S58	295409	296827	+	JABUHL010000001.1_295408-296827(+)_1	MKVNLSATGFWRINNIGKKYTGDLYLNEDEGGILLYIRIPNNGPIMSYLELPLEIPFITGTTINGAEITLLNCSRISTNSRVGSEEVFGYKAQFMFNGVNFNEEEDIKFSKMIICIPGIIQWGDVSNYVRPDLDKKIDSLIDLKIVEPVEIYSNETYSIYYYLTFSEPFHLMKEEITLKQTPHLIIEAQSTQTIEWFMKTANQMKRLIEIAVGVPLNYGSMIVESPDVYYEFEDDEKHIRPLEVFHAYKHALNIENSTKKLIKHDYLFSLSELKQANFSQWQEVATIMEPIIELYIDSLYNQNLSVSRHFLNMVQALETYHSRRIAYSLQDYKKRVEKLLEVRPETFRNQDREFLLDGCKDFVILRSRLADLLLADHRFIFHTGDFKLVEFPQLIAKTRNYYTHYNQKREDKTLKGEDLIIAFHILRNILEFYLLKELGFKEDFIHERTRERIKPIMISNDIRKSDKRKNNQ*
GCA_013618945.1	JABUHL010000001.1	3	RM_type_IIG	JABUHL010000001.1_234	REase_MTase_IIG_00013	REase_MTase_IIG	240414	242258	+	JABUHL010000001.1_240413-242258(+)_1	MAKRKISETETEWLFKDLLQEKGYFDNEDIIVEFKDATANEKIKKLLLNASKKGTKKGIPDFILRSYRYPDIIFLVECKADTKFHSSLTRERYADYAVDGVLLYSSFVSKEFDVLSIALSGSEDNYEVSAYWQLKGTDDVQEVKSENLLTYDNYLRLILESDEAFHRDYSKLLTYAKLLNSNLHKKKIKESYRALLISGILVALQNDAFRISYNTHKTANALISSLLGAISTELRADPKKDKNTDVVLGAFDFIKTNKTFSDSKKGLLALTEVITSIKDNVYTFLDKYKYIDTLSQFYIEFLRYANTDKGLGIVLTPMHIAQLFAKMANVRKDTTVLDNAAGTGGFLVASLGEMMIDAGDDETKIEEIREKQVYGIEYESSNLALLVSNMIIHSDGRSNIIWGDTFDVVPSKLKGKNLIDVGLLNPPFKMDKDDIYEFEFIYSNLDAVKEKGTVIALVPASVVTDTSGANYEYKKRLLKNHTLEAVVSLPEELFANSKTSVVTVGIVITAHVPHPKYKETWFGYWRNDGFVKTKKYGRADVNRQWDGEKGLERQWLNAFMNRKEIAEFSINKIVTPEDEWIAEAYLETDYSSLDMRAFEKTVRKYQAFKMENGL*
GCA_013618945.1	JABUHL010000002.1	4	PD-T4-6	JABUHL010000002.1_8	PD-T4-6_WP_036366335.1	PD-T4-6	8090	8887	+	JABUHL010000002.1_8089-8887(+)_1	MLKSLIHTLVNMVEQKYKKGDLIDGRYQVEEYLGSGSYGRSYLVYDRKEKRVAVLKALRLHKRLSKKGRDQFLRESDFLEQLQHPALPQLYNRGTYTGIPYFTMEYINGKTFEQLIFSEGKVFGERESFSIALELIEIIGFIHACNVVHRDIRIPNIMIEGDKIKIIDFGLAKELSETVKPLCPGTRSPFKEVSFRSDFYGLGHFLLFLLYSGYEVTDNHPMEKSWEEELKITPFAKKIIRRLLQLDEPYSIWHEVQKDFLKIAR*
GCA_013618945.1	JABUHL010000002.1	5	RM_type_IV	JABUHL010000002.1_489	mREase_IV_00005	mREase_IV	424890	428042	-	JABUHL010000002.1_424889-428042(-)_1	MKEGIYEEIINQHIKSELETLDIEHYEIGKEQLDIEEARKLLSSYINTVTRRALKFVRDNQSDGKQALLDQIQTCNEIITVLGERLDEEEFEKLKIEEEGEILTSIYSKMNSVKSFRKGEVIRPITPLSQSSLFTGSNYEPNMLGELKKEILTANSVDMLVSFIKWSGLRCLIEELKSFTAAPGNKLRVITTSYMEATDYKAIEELSKLPNTEIKVSYDVERTRLHAKAYLFKRDTGFSTAYIGSSNLSNPALTAGLEWNMKVTEKDSFDIIRKFEATFESYWNDSEFKGFDHNERSDREQLKIALSNKKEQNQNALSVHFDIQPFHYQKEILEKLQVEREVFGRKKNLLVAATGVGKTVISAFDYKRFKKDNKNSAKLLFVAHREEILKQSLDTFRVILKDPNFGDLLVGTNQPESLDHLFVSIQSYNSRELYKFTTADYYDFIIVDEFHHAAADSYQKLLSHYDPKILLGLTATPERMDGKDVLTFFEDTISAEMRLTEAINRKLLSPFQYFCVSDTVDLSKLKWGRKGYEVRELANVYTANTRRSTQIINSLYKYVTDIEEVKGLGFCVSIDHAKYMADYFNEASIPSVALYGNVDTKVRREAQGKLVNGELKFIFVVDLYNEGIDIPEVNTILFLRPTESLTVFLQQLGRGLRLAEDKDCLTVLDFVGQAHKNYNFEDKFRALIGKTKHSVQYYMENGFFNLPKGSFIQLEKQAKEYILRNIKTSSYTRSNLVAKMKYFSQDTGLDLTLRNFLHHYDLSLYDFYGKNRNRSFTRMEVEAGLREALHWELEDFVTKRLQNLFFLNSSTLLMFLIRYIEEGIIKNEEEKLMLHILYYSFYQQYPEKEGLESIESGIQKIFNNPQFKNEMLDILRFQYQSIETMEIRNDFSFPCPLKVHCSYSTTQVLAAMGYYNEDQTPAFREGVKYFPEKDLDIFFITLNKSEKDFSPSTLYEDYAINEKLFHWQTQSRVSEISPTAQRYIHHKKNHHKIALFVREYRQQNGHTAPFIFLGTAEYISNNGAKPMSFIWKLKEEMPAGLVAGANKNIL*
GCA_013618945.1	JABUHL010000003.1	6	PD-T4-6	JABUHL010000003.1_194	PD-T4-6_WP_011718859.1	PD-T4-6	198083	200062	-	JABUHL010000003.1_198082-200062(-)_1	MIIGKRISGRYKILDMVGGGGMANVYLAHDMILDRDVAVKMLRLDFANDEEFIRRFHREAQSATSLVHPNIVSIYDVGEEDGLYYIVMEYVDGQTLKQYIQQNAPVPIEKAIDIMKQLTSAIAHAHQNHIIHRDIKPHNILVDDEGNVKITDFGIAMALSATSITQTNSVLGSVHYLSPEQARGGMANKKSDIYSIGIVMFELLTGRLPFSGESAVSIALKHLQSETPSLRRWNPSIPQSVENIVLRATAKDPFHRYDDVYEMEEDLRTALDPSRLNEKKFSVPIDNDATKAIPVITDDRPISNLDETLVHGTETDGQDASGSKDVKKKAKKKNKNKKKKKWPIVLAVSLFSIAILAVLAFIFLPDLMGPKDKTVPDVSGKEVEEAMEDLMSAGFVIDEKKKVPNEDIEEGKIIKTSPEAGSTAKEGANIDLYISSGKKKFKLGDYRGRSIEDVERLLNKKDFKDIVKTEENDESAPGTILDQYPSGGEEVIPDETELEFIVSKGPDLIVLKDLTGFNEKGVQDYGETEGLAINVNEEYSENVEEGLVIRQDPAPGTSLQKNSRVTVVISKGKETLPPKTVYEEITIPYDPEMDGAPQEVQIFIEDADRSMTEPAETFKITGPTKKRLEFRIEPGQKAGYKVIRDNTVILEDVKPYPED*
GCA_013618945.1	JABUHL010000005.1	7	PDC-S07	JABUHL010000005.1_108	PDC-S07_WP_110056698.1	PDC-S07	117819	118214	+	JABUHL010000005.1_117818-118214(+)_1	LKELIKVVAAIIENDEHEILCALRSPNMIMPNMWEFPGGKVEKNEDLFTALKREIFEELGCVIETQYIVNEHTHEYDTFIINLISIKCEIIKGIPELKEHSKLIWLKRENLTSIKWAPADIPAVEEIIREK*
GCA_013618945.1	JABUHL010000012.1	8	kiwa	JABUHL010000012.1_19	KwaA_00010	KwaA	18031	18609	+	JABUHL010000012.1_18030-18609(+)_1	MINFFYRLFLTFNSTSLIIVIFLIKEQETIKWPQIMSFIPDYISYILYFLLPVFFTYLSLLLSRLLSNDSLEKSKKVIEKEQTLELSKIAEVEQANNSFLPSYLGYFFVALSIPYFETLIIVFLLLFIFTFFSQTLYFNPLFLLFGFQFYYLTTINRTKIFLITRKSLKDPKDINLPNLKRINDFTFIDLRR*
GCA_013618945.1	JABUHL010000012.1	8	kiwa	JABUHL010000012.1_20	KwaB_00001	KwaB	18613	19440	+	JABUHL010000012.1_18612-19440(+)_1	MNYLVAQTKGKDGKILKLISDKVIFNLPDDLDNAKIFNSDYKLEDDEWFHIPNFSSEEYCIDFLIREFISTDYDQIGRDDYKNLLYLCSFQENIYYFQKITQSLIINKKWFKISGEPVLEDQSPIIVINENPDAIYLKSNDTLYFKKISRLTSIFKGIIDLYKEATQQETEDFLKSDFIKLEEEYDASKVKTANRKRIALAMDTLKEFTPKEKRTIYSYIKDYCGNLPFEEEESKFKIRNEDELKHLLWGIEQRYYTTPVGKEKMVANSVSKVEL*
GCA_013618945.1	JABUHL010000015.1	9	PDC-S29	JABUHL010000015.1_17	PDC-S29_WP_129624084.1	PDC-S29	17022	17708	+	JABUHL010000015.1_17021-17708(+)_1	LSKTKSLTHDSIMKALEWSYDKAINGGIPGMDTSIELAESYLQKSGTLDEKVKNLILWQNTKSATSGLLTGLGGIITLPVAVPANITSVILVQMRMVAAIAHMGGYDVKDDQVKTFVYACLAGNGAKDILKNAGIQIGRKLAVTGIKRIPFEVIKKINQAVGFRLLTKFGGKGVINLGKMVPLAGGIIGGTVDALATNTIGNVAYKLFIQEKNFKSNDNPDIIDMKLD*
GCA_013618945.1	JABUHL010000020.1	10	qatABCD_other	JABUHL010000020.1_14	QatD_00001	QatD	9124	9855	-	JABUHL010000020.1_9123-9855(-)_1	MPLIDTHVHIDFYPEPEKVALQYEMLQIYALFVTNLPEIFNKHFSAFQKLKYVRLCLGYHPQISSEYELDVELFKRLVEKTRYIGEVGLDFHNEHENIKNRQINAFEFVTSPCFNKGRVYSIHSKQSEDLILDILIKNNVKHAIFHWYSGKISTLEKIIEQGYYFSLNPKMLTTKNGNKIIDRIPHNKILFETDGPFARYNKKIIYPTELSKIYSDFGNLIPSFNDLVFNNFRRLLIEKDLYK*
GCA_013618945.1	JABUHL010000020.1	10	qatABCD_other	JABUHL010000020.1_15	QatC_00001	QatC	9842	11047	-	JABUHL010000020.1_9841-11047(-)_1	MEQEIKYLSSLHLDLLKDLTFNYEENSTLVLDLVTVMAAIFREDVHTKKYSKPRVIQLIIPVFNPVIWTSSVRKVEELTRWVSGDTFKFSFIKTPFTFDGFMSRLELPSSNAVTLFSGGLDSFCGAFHNLANGIKSDYVGFINKGEERTKQEAVATFYKGIFDDTTEIILVEKPFQRKEYFVQSTRSLLYLALSIAKAFFNKSNDVYLYENGILSLNPELKNRYTTKTTHPRTIFLYHELLSGIGIALNIHHPFLFKTKGEIINSLNLTFKKAIKKTFTCGQSRTNPERNHHGQCGICIPCLLRKISLAAYDNEKFDVEYQYGYEIKPSDISEDVYRKDYISNLDYFKTYVGLIRAGNAHLEIKTREKYYKGIPDFREKNQEMFNKFSEEYERFLIKYAPD*
GCA_013619005.1	JABXKY010000292.1	1	DMS_other	JABXKY010000292.1_12	SspA_00001	SspA	15977	17140	+	JABXKY010000292.1_15976-17140(+)_1	LKLKDSFPLAEKLVYFDNAVMGCVPQSTLDLMKFYNDAYVKHMSGNAKWAFNVKEGENAKGNALEYFAQVIGAKVSEVLNVPNASTGMNIAMSMIPIKKGENVVSTDLAFPMGAALVRKAEERGAEARWLASHNGVVETEAFEKAVDDNTAVIYVDQPSWFNGYLFDIRALADLAHDHGAYLVVDATQSMGSIDWQIDKTGVDFAATSTYKWLLGGMPSNCTGYLYMKEEHVDRYDPVYVSGGAYSYEQGEVKGLYKEHSFELNKGVNKYAVARSPESTIVAVANSMKVLLDHGVKEIESQNKKLVSKLVDGLSERGYSLQNHEDVNRHCYLNVKVPELKTVVEKLNAEDYWCAQRVGGVRVSPHFYNTVDQADRFMDKLDEVVKSL*
GCA_013619005.1	JABXKY010000292.1	1	DMS_other	JABXKY010000292.1_9	Shango__SngC	SngC	12111	13223	+	JABXKY010000292.1_12110-13223(+)_1	MESSDFDKLKLSEELQKGIRKAGFTKMTPIQEAAIPLLLSGRDVIGQAQTGTGKTAAFGIPLLSKVDPSKPITQGVVLAPTRELATQIAAMLRNYAKFMDIKILCIHGGGKMQRQIALLSRATHVIVATPGRLLDLIRKRGVVDLRNSKVAVIDEADKMLEMGFMREVKGILSALPFVRQTSLWSATIGQDIIDISFRHMRHPRKVLVSSDEIAQTNVNQFYVEVDEDTRDSKLVELLNELEVDRGLIFCNRRDTVDQLSEKLKQERYLVEPLHGRFTQTQRDIAITKLLKRQVKYLVSTDVASRGLDIKGLTHIINYEVPEDPEVYFHRIGRTARKGESGISITLVSEREEEYLFDIKQMTNTEMKEWE*
GCA_013619005.1	JABXKY010000315.1	2	PDC-S07	JABXKY010000315.1_6	PDC-S07_WP_110056698.1	PDC-S07	3099	3488	+	JABXKY010000315.1_3098-3488(+)_1	MLTVAGGILEENGMILIAQRKRDDAYGLKWEFPGGKLEEGETGEECIVRELMEELGIEVEVMGLYDELAEDDLTLLYYQVKWVSGKITLNDHERVQWVFVDELDNYDLLSVDREVAMKLIQRGISEGFN*
GCA_013619145.1	JABXKR010000024.1	1	PDC-S07	JABXKR010000024.1_4	PDC-S07_WP_110056698.1	PDC-S07	2449	2829	-	JABXKR010000024.1_2448-2829(-)_1	MKKNEISIAIVKNSQNLFLICLRPKGVHQGEKWEFPGGKVEKSETSEQAMCRELSEEVGLNAINYQLIESKFFDYGDQKLNLHFYLVTQFAGEAQGKEGQPIKWVSKAQLALYSFPQANQTVIEQL*
GCA_013619145.1	JABXKR010000045.1	2	PDC-S08	JABXKR010000045.1_4	PDC-S08_WP_202707215.1	PDC-S08	2579	3559	+	JABXKR010000045.1_2578-3559(+)_1	LATTVEKTLVIGISATALFDLSDSDKLFQKEFAKNPHKGMETYKQHMLENEDLPLDEGIGFPLVRALLSLNSYQKEDESPLVEVVVMSRNSPETGIRVLNAIRSHNLNITRSAFTAGESSADYLEAFEVDLFLTTNESDAQKVIDSGSCSSAVLSIPPTYKCDIPDGQVRIAFDGDAVIFDETSELVYKKSGMEAFHEHENISQDIPMNEGPFAKFLIKLAKLQVRLPMSIELSPVRIAIVTARNSPSEMRVIKTLRSWGVYVDEAFFLGGVEKSNILKAFKAHIFFDDQDVHLKHSSLVVPCGKVLYKTNSPLNKLKKEKETKSN*
GCA_013619145.1	JABXKR010000121.1	3	DMS_other	JABXKR010000121.1_12	Shango__SngC	SngC	10001	11230	+	JABXKR010000121.1_10000-11230(+)_1	MPFSNLGLSDPIVKAVAEQGYETPTPIQEKAIPVILAGKDLIAAAQTGTGKTASFVLPILQNLIDAPAVRAKRIRALILTPTRELAVQVEANIAQYGKHLNLTSMAMYGGVDSEPQKERLIEGVDILVATPGRLLDMYTRRAIHFDELEVLVLDEADRMLDMGFIADINKIVERLPEKRQNLLFSATLSQQVRFLARTAIDNAVEIAITPDSTATPQIEQWLITVDKEAKSALLSFLITENRWDQALIFIETKRGAAKLVSQLEKRGIKAEAIHSGRSQAVRGQLLEDFKSGELNFMVATGIAARGIDIDSLTRVVNYDLPDEADDYVHRIGRTGRAGEIGEAISFVSRDDFRNLCAIENRLGEFITRKEIEGFQPKLEVPASDASHAPKKGKSSNRRNTRRKPAKSRS*
GCA_013619145.1	JABXKR010000121.1	3	DMS_other	JABXKR010000121.1_15	DrmC_00017	DrmC	12757	14304	-	JABXKR010000121.1_12756-14304(-)_1	VLKNITLLFFVSFLFSCASLPENTSSKSYAMSKSQESELTMELDEKRAQLGLNDDEALMTLLEDGVDAFVARVSLIKAAQKSVDLQYYQYHSDLSGGLLTAALWEAAERGVRIRLLVDDMDLAGEDINIAKINAHPNFTVRIFNPFLRDKRRTRQLITGFGSVTRRMHNKTFTVDSSISILGGRNVGDQYYGAHSDVTFGDLDIAFTGDIVQEVQTSFDLYWNSEISYGINLLNDYQPTKDDLLEVSQTLQSFLEENYNSQFAQALRENDLLSLVAKGKVNQYTGNAVVLYDDPLKVVSSREKTEYHLVPKLRPYVNDAKEELVLVSPYFVPGDEGVALFADMVKKGVKVRILTNSMKSNDVTIVHSGYSKYREALLALGVELYEIDSTRIDVLSKYTDKAAASTASKVTLHAKYFVIDRKVTFIGSMNLDPRSRSENTEIGVIAESEKLGAFIVKDFDSVVKDGAFKLSLEDGEIIWTKTDGDEITIFNDDPYSSWWDRFKNGFLQWLPVESQL*
GCA_013619145.1	JABXKR010000188.1	4	dXTPase	JABXKR010000188.1_1	dGTPase	dGTPase	3	1391	+	JABXKR010000188.1_2-1391(+)_1	AAKVSKSPLANSPLSISKQWLERLADEPGKKRRLDQRSPFHRDKARVLHSAAFRRLQSKTQIHNNGLSDFYRTRLTHSLEVSQIGAGIVAHLKLVQPEFESLLPGNDLIETICLSHDIGHPPFGHGGETALNYMMINHGGFEGNGQTFRIITQLEPYTEFNGMNLTRRSLLGLLKYPVCLSEVSGPYPTDISRNFRQLKTEEWMPGKGIYDHDEELLNAVLTPLCVSDKLLFRTMRAQNSDDKSHKKSRYKSFDCSIMEIADDIAYGVHDLEDAIAMGIISKSLWQEKVATQLAEIHDFCLIDQLTELTNNLFSTQHFKRKDAIGALVNALITSIEIKKVNQEFVDPLLAYNAYLAPEMFKVLKILKQFVLQYVIKSPDLQILEYRGQQIVMELFEAYNTGPLRFLPEPIKLLWKAQNGDPSREQRVLADYISSLTDNHALRLHASLFSSNQTAPMIGQHAF*
GCA_013619145.1	JABXKR010000209.1	5	PDC-S20	JABXKR010000209.1_2	PDC-S20_WP_191968580.1	PDC-S20	81	1694	-	JABXKR010000209.1_80-1694(-)_1	MTKIIEIDWSKGVRVGSEFFPEDKLERAKYAKFLTGFLAEQGFDGVQKSNYVLNLNSEWGAGKTYFLKRWAKDLQPHYPVAYIDAWKQDYSDDPLMTVVSSLIKQFRLQAGKGEDDPIFKAPRKLIGLLKAAAPGIARGLTKRYLGIDPVEIMNAEDDDELPGGGCVDADGEPIPMGFAASGLVKHLIDEHDAKSVAIESLKKSVQEWVEAVIDPAKVSYPAFIFIDELDRCRPSYAVEMLETIKHIFDIEGVVFVVATDTEQLQHAVKAVYGEGFDARVYLGRFFNSRYTLRKPSYEKLLEVHCDLDKLSPDYLASKQIVPFPSSLDVQDIRIKNLTVVYDSFGLPARQVIQITDRLIAAVESLSDIKCLNIIYLAFLLSLREKAPHLYEVMTTYQLGRKLDSDSSLTLEMAIIRIGNLDNQFIKFECNPVSILPTLTASNSSTYTNNWPNGLYECTLRKYIQEIHMHMLHSYNDSNWRGKMREVADMQHSGQIGPDKGGHWASIGFATQNENSGLDIGFYKDLVELASAIDWLDE*
GCA_013619145.1	JABXKR010000298.1	6	PD-T4-6	JABXKR010000298.1_4	PD-T4-6_WP_157521248.1	PD-T4-6	1766	2794	-	JABXKR010000298.1_1765-2794(-)_1	MYAYQLAEVSFRKISEIGQEGKNSKVYRIHDRNMDAELVIKEVEKKSGDFSPDYFEEAQILYKSSHPNVVQVSYVCEDDNNVYIATPYYKNGSLKSLMATRFLTVREIIRYSSQFLSGLQNIHSKKLIHFDIKPDNVLLSDRNEALLSDFGQAKPINLHGLAQQSRLYQKQYPPEVFGNSSHTYDNRFDIYQVGLTMYRMCIGDVAFNEQLSRYTTWEGFGGDVRNGKFPDRKAYPLHIPKKLQTVINKCLKPDPGQRYGSPIEVVNALADIDGSILDWQYTLEDDKRIWEQEVDGTRKFISVCQQLTSIAYKHKASSTPRRVREFCKTKISHNDIVEFLTQ*
GCA_013619305.1	JACELN010000013.1	1	SoFic	JACELN010000013.1_286	SoFic__SoFic	SoFic	292737	293858	-	JACELN010000013.1_292736-293858(-)_1	MNDPLWIWQQPDWPQFNWQAEALAPLLRSCSQAQGRLLGMLGAVESDTEVQSSLDAMLQNIVTSSAIEGEQLNVGSVRSSLARRLGLHEEGRTTSRSEGLAELLLDATHAQQEPLDEQRLFTWHRWLFPTDEQLLTRPLHIGALRGEEPMQVVSGRIDRPTVHFEAPPRAGLEAQLADFLAWFESSRRDASLDPFLRAGIAHFWFVTLHPFDDGNGRLTRAITDLALAQGEQQAIRFYAMSASILDDRAGYYRILEASQKGGLDITKWLQWFLETLLKSLEQALARIDRVLVKARFWQAHRSQTLSAEQIKVLNRLLDGGERGFEEGISAAQYQAVAKVSKATATRHLSDLLEKGCIERLPGRGRSTRYQIAR*
GCA_013619305.1	JACELN010000053.1	2	DMS_other	JACELN010000053.1_12	MTase_I_00006	MTase_I	17249	19372	+	JACELN010000053.1_17248-19372(+)_1	MATEQTLDQRYQAIRAKYSDYTDHTPLNSDHDFAKAGLVWGVDQGNQTPSVLLIALEPGHWDYSREDKLDQLAYELLASVSGDWPVFAHLQDDKNTRCYSLFGVDGSDGTHSVDEVPSIELIRNYEKLEKDPTFRWSMRIYTRLMHRFDAFHEQVFQAVKDRVNDKNDIIEEVAKLLFLETFRVHHGDELSFTDHEGKTQRFREVFDHRYVAKHGAKAVEQIKAAFEAFKAHEDYVVVSDDGTRNAIFPSDSHLRLTQPENYRTLLEAMQDLGPVTDNQGRMIAGKEVGTLADVAGDLLGRVFDVFLRANFESKGGLGVYLTPNPVKQAMLEIAMHDIQQDNSAMERLTAGAFRFCDPTCGSFGFGSVALSHIESVVDHLGGMSDAQKKALKQTLRDTAFTGADAAPRMVMLARVNMALQGAPKAKIFYTDNSLTTKAFKANSFDLICTNPPFGTPKFTSDKKGKESKERYEAQMEQVLGGFRPAKLETEYVAYYDYVKKTWQDLGNLDLDEDGSPKWPGYRTDLRNVSTGKKAIYNLFPTTGGLALGSKPDGKGNWKPVGATIDPAVLFIDRCLQLLRPGGRLLIVLPDGVLCNSGDRYVREYIMGKKDEITGQFVGGKAIVKAVLSLPADTFKLSGTGAKTSVLYLQKRHASNEHPEQFLPEPQGDVFMAVAETLGYVVKNNIEDYSAGVPNDLDKIVGAYKRGE*
GCA_013619305.1	JACELN010000053.1	2	DMS_other	JACELN010000053.1_13	Specificity_I_00069	Specificity_I	19372	20883	+	JACELN010000053.1_19371-20883(+)_1	MFNRVSAEKLQSRLDADFYKKEFIANDELLKASGAVRLNSLIDVTKSNYGVLPKSEEYVTSGVPLIRGGDLSFGKVNPPEVHAPTSYAGGKGTAEEGDILVLIKGACIDGPEGVARVGESEKGFIFNGSCYRLAFKDRDVDGYFFIAYSQARQFLMQKKRQVANTGISYNDEDSILGYWVPNLHQITRRYIGDKVRQAERLREGGKLVHSRVLDKFESLLGCYDKQSKSFERVSPDLLEDRLDQNHYKTSLLSCFKLLQSKKHVSLADKKYFTGLTDGDHGNPKYGMGPIYLRASEMKEGLISIDSVARVDPEYAKGVSISCWAKADDIIFSVVGTLGLTAIVDSRTSGLMSRGVAKVFSNILPGYYVKAFFKTHYFQAQLERHSVGSVQRGVYLSALEKIIVPIFDQSILDEIAEGERLADDMVKSATQLTNAAKLLVEALIEGQLTEAELLTAEKALQAGNDRLDRVILSRLNTDGIDGQGPALFGDLDELYQLLSLAEGE*
GCA_013619305.1	JACELN010000053.1	3	Tiamat	JACELN010000053.1_10	Tiamat__TmtA_2731770353	TmtA	10906	15606	-	JACELN010000053.1_10905-15606(-)_1	MALELIQNADDAKAESVVFDVTDQGLVVFNSGQFTYCGGLDRPCAFLAEGNYKCDYHRITDVGSGGKLTRGENIGRFGIGFVSTYQVTDHPEIRSAGIKLTLHPEKGQWSVEPLQQPEGTTFFLPWADDPNTEARLALGVSHVSTAHIDQLVDDFQKVLRKSLLFLRHVRTAELRRNGKLLLACDLERGDGSDLIVSFRPSGEVEQWHILQADAAESAARLYASHPRLESLGRGTKISIGLRIDPEPLAEGLLYAFLPTEQSTGLPLHINADFFPESDRKAVIFAGHQHEQAWNEMLIDVAATELARDPEGLLRMLGDVQFWQIMARTFDLSRPSNHPACFKRFWERMLATASQARIAPAQDGGVHVPSGVFFPDKALNSAQVSALKEVGGHVITEDLRPFRTAVNQLGAPFLTFERLVGLLEQAMSPQAAGTLQVEEECLEGFYRPLWGMINELFPEAITPPPATKAAIQRLQAIPFVVTEDLYAVTISQSFVAPAALEAGRVASLLPRLAIASRHVLGFPKIARQIRQLELGAVVSHLSSMCATDAIEDVIGVEQEELRDLYAMFADLDRHGYVDAAVYQSLRNLPIWLSSRGLIKASQALLPGNFTDPTGQADLLEASVLSASAREFVSSKLGVQTQTIEAFVQNVLPRFFNEEGPLDASKYARLIGEIANYPALVNDESIRRLLGALPIIPTQDGNWSRPTNTYRRTDDLVKVLGNATHLWLDASRLPNARSVHTFIDSLGIRRSPLAQHLVERLLFIAEKYLPTEDAKRASGEAFYVLCDHYDEWKEKPFFPGAIDCLRGVACLPAEGDTENWHSGGDLYAPYRAEAFRSQANILDFRNTARLKTELLEDLDVTINPETRLVIDHLQYCVKTGAQPHVSTYQVLNERAQRSDSLISTLAGSRCIYVESQKSFVRPNQLYWSPQQLGRYAFTIPGNLEAFKPLFNAIGVKNAPEGRDYVDILLDIVAEYFEQSKPVTGVDRSVYEACLIGIAASDERQELGTSDIRRLQEAPSILNLMGQPTHPDEVLLQDSEWHAGFFNGELDLALCKPAPELWPILEKIGVRRLSESAEVALEFVDGQKAEEPQLAEKLMERIGILARLLHDKPTTVQKKIREAIWKLKAISHEVVRVQSSVCVVGDGDAAPPRLSEPKRTQAFYDIETHQLIVERPVVDRSWPHVLNAIFHQLMPEESGNEILKLTGMAGPRMRMSVEEAHQDLTDSGFPHLEAQGDSSPEDDLTSSSLDDLGGTTEPGCQPGSKPDGASIDVTKGGELAPNRPGTSEPTGDSNVPPKNVPPPNKGRPQTGSNDAREMDVPDGDRATGHDHRTDSPIGSAERAKRPRPKHKEQWDRRLLSYVRRRQVEFPDADEQEGPSEHNLTVEVIARAAVCAYERSRGRVAEQMPQTHPGYDIISRNPLTGEDRFIEVKGVNGEWNQTGVGLSRLQFSNAQDYGDRYWLYVVEFVSDPEHTRVHAIRSPATQVTSFMFDGNWRDAVAEERDDPALAFIAGARVKHQHFGIGRIESMDLRGSTRVMSIEFETSGRRTVTLNLQTMTVVEDTDDNDHS*
GCA_013619305.1	JACELN010000059.1	4	cbass_type_III	JACELN010000059.1_31	TRIP13_00002	TRIP13	24596	25510	+	JACELN010000059.1_24595-25510(+)_1	MTKNPSSDATLPKGIHRSWKLPDKSLGDLWDSIVMDEAIKKQLLSQAIVNFTVRPKVERTVLPLHGVILLVGPPGTGKTSLARGLAHRVAESFSSAKFRLLEVEPHTLTSSAMGKTQRAVADLFSQSIAESAAAGPTIVLLDEVETLAADRAKLSLEANPVDVHRATDAVLVQLDMLAERNPHLLFVATSNFPQAVDSAFLSRCDMVMEVPLPGKDACKQILVDCLNGLAKTFPGIGKLSSAHQFDACAGECVGLDGRAIRKVVANALAADPQVAIDPNKLSVEHLRSAIRQAKQMRLQGGKQK*
GCA_013619305.1	JACELN010000059.1	4	cbass_type_III	JACELN010000059.1_32	HORMA_00003	HORMA	25507	25977	+	JACELN010000059.1_25506-25977(+)_1	MTTVVSRTFRSSPHRDALQTWDAIVELLTQGKDGTARSELRAVTGVAASLIADQAPKSAPIVATCDGPRTRIYCLFDEDAIYGDDANEEVLGFEPLKGDWGVSLPCPKEQLGWVQSALKKHSSRIIARDLSQGIATQAQADAGQALSLDLGGFLKS*
GCA_013619305.1	JACELN010000059.1	4	cbass_type_III	JACELN010000059.1_33	HORMA_00004	HORMA	25974	26474	+	JACELN010000059.1_25973-26474(+)_1	MSTVATYSYTHSVTYVTDNILKSLKDIILLSGLDPEHFADRWESNTRAIKTWLGTGDLRKVILEIYNPATDKLVTRWDIDIVYGWSDGDGSFWTDTEQLKYAIKKAGLLPSQAKYKLMLDTKPGRPDVEGWSKGSYRSTDGMVKQSLGSTVEHSGLAGQAGYWRQR*
GCA_013619305.1	JACELN010000059.1	4	cbass_type_III	JACELN010000059.1_34	Cyclase_00049	Cyclase	26474	27376	+	JACELN010000059.1_26473-27376(+)_1	MLSIDEAFRKFKSRLELNEREQKNASQRQNEVRDYLQTKFGIARSFLTGSYARYTKTKPLKDIDIFFVLKDSEKHYHGKAASVVLDDFHSALVEKYGSAAVRKQARSINVDFGVHIDAEDNTDYRVVSVDAVPAFDTGDQYEIPDTASGKWIKTDPEIHKDKATAAHQAYGNEWKGLVRMVKYWNNNPKHGDLKPVKPSFLIEVMALECLYGGWGGSFDREIQSFFATLADRVHDEWPDPAGLGPAISNDMDAARKQRAQQLLFQASQDASIAIDHARRGRNIEALRAWRALFGPKFPLS*
GCA_013619305.1	JACELN010000059.1	4	cbass_type_III	JACELN010000059.1_35	Effector_00083	Effector	27415	28140	+	JACELN010000059.1_27414-28140(+)_1	MSQWSLSQLLSSLHEDIQQRLSVVRKTFGHPGTKGDASENVWIDMLDTYLPKRYQAAKAHVVDSLGNFSQQIDVVVFDRQYSPFIFTYENETIIPAESVYAVFEAKQTADAGLVAYAQEKVASVRRLHRTSLPIPHAGGTYPAKPLIPILGGLLTFESEWSPALGPSMDKALNANLTEGRLDIGCVAAHGHFFYDQASGAYSYTNENKPATAFLFKLIAQLQFSGTVPMIDVEAYGQWLTK*
GCA_013619305.1	JACELN010000089.1	5	Lamassu_Family	JACELN010000089.1_51	Lamassu-Fam__LmuB_SMC_Mrr	LmuB	52430	54514	-	JACELN010000089.1_52429-54514(-)_1	MHIKSFRIDISCSGAQFGFSTTFQKGLNIIRGSNSSGKSTIVNCLLYSLGMEELVGGKGEAALSYAVRDYVIHDEKKHHITESYVTVEIENHLGETSTIRRWIKSETHNTKLAEVIESHMPNSGTRGTSYKFIHDNYSAVYQEGFFTYLENFLGLNLPKIHDSNGKRVKLYLQAIFAAIAIEQKRGWTDYIASIPYYSVSNARVRVVEYLLGLGVFDQESQRMELDLESISLNNDWTSKQKELSSQAALLRLNLTGIPNKIASDFDQNNVQALRSANGEQSNLYTTIATLKRQYRDLELAINPDGGSPNSPISEELQQQTAIVTRLVGDYETSLSNLTIFNSTLSTHIQLKTQTQEELTRNKTTKKLREYGASKHLHAASDSCPTCHQHIEDSLISINLTGSAMDIETNIHYLESQAKMLAKQEAGLELKIRDAEIICQNFSAQLEKERSVLSSLRKDAAKGNIVSQAAVKKQVLLEWEIERLEEFSDKLEDALADMAKLATAFKANQDKRKLLPKDRYSEEDKRRIQRFAQHFRGNAGEFDYHSADVADIVFNEDSLLPQLSRLELREIVDSPSDAKSKAQAVRNGNMAQNSSASDFVRLIWSYIMALYQTASSRDINGNHLGFIMMDEPGQHSMATKSQQALFRMLASQNNFQAIVAASFDDLDAVFKESTEGVKFKYIHLEEKCIAPLKVV*
GCA_013619305.1	JACELN010000089.1	5	Lamassu_Family	JACELN010000089.1_52	Lamassu-Fam__LmuA_effector_Mrr	LmuA	54968	55915	-	JACELN010000089.1_54967-55915(-)_1	MFQSRLGLFDGNSWESLLQRILKHRHGADGYVEMPASPGDWGIEGYVANGIAFQCYCPNKHYNPDMLYIKQRDKITKDIGKLRTNEAELFARLGDTRIKNWCFVTPEISDNKLIKHAKAKEAEARAWNLSILSPDFRIDLHTAEHYEADIHAFQALEGKALHIPGITLDLPFFDMESISYEENILRKSIARVAAGFQKVVLDMENGAHKAKVERLYSSTLEGFLKYSRFHDELNKASPLLYQKVKRILSVFHKHVEEWSDTLNATPDVLTEKIRTELTDLLIRELNPSVDYALASQIVANEISYWLGACQLDYSE*
GCA_013619305.1	JACELN010000093.1	6	PD-T4-6	JACELN010000093.1_213	PD-T4-6_WP_036366335.1	PD-T4-6	216770	217759	-	JACELN010000093.1_216769-217759(-)_1	MNEPLSSLELLPEEEGGANLTYFAFAAPTASAPDLPAVLPGPLPDVLSGRYRLERMLGAGGMGTVYRARDLLHEQFGDPAPLVALKLLNESVAESPDASALLYSEFALTRRLRHPNVVRLFTFDVDTACQRAYIVMELMPGLPLDRLLCERPEGLPWSELSAIARPLLDVLAYVHEQGVLHGDLKPSNVMLGEDGVRLFDFGLGQAQAGILDGLPQLSRGRIDAWTPGYAAPELLEGAPLSPAADLYALACVLYELADGRHPFRRLPSNQAREQGLERQLRAPGHLPRRCWPALRTALSLDPERRCIGVRELQEALGARRSWLAGVLAR*
GCA_013619435.1	JACELI010000009.1	1	SoFic	JACELI010000009.1_286	SoFic__SoFic	SoFic	292683	293804	-	JACELI010000009.1_292682-293804(-)_1	MNDPLWIWQQPDWPQFNWQAEALAPLLRSCSQAQGRLLGMLGAVESDTEVQSSLDAMLQNIVTSSAIEGEQLNVGSVRSSLARRLGLHEEGRTTSRSEGLAELLLDATHAQQEPLDEQRLFTWHRWLFPTDEQLLTRPLHIGALRGEEPMQVVSGRIDRPTVHFEAPPRAGLEAQLADFLAWFESSRRDASLDPFLRAGIAHFWFVTLHPFDDGNGRLTRAITDLALAQGEQQAIRFYAMSASILDDRAGYYRILEASQKGGLDITKWLQWFLETLLKSLEQALARIDRVLVKARFWQAHRSQTLSAEQIKVLNRLLDGGERGFEEGISAAQYQAVAKVSKATATRHLSDLLEKGCIERLPGRGRSTRYQIAR*
GCA_013619435.1	JACELI010000042.1	2	DMS_other	JACELI010000042.1_12	MTase_I_00006	MTase_I	17249	19372	+	JACELI010000042.1_17248-19372(+)_1	MATEQTLDQRYQAIRAKYSDYTDHTPLNSDHDFAKAGLVWGVDQGNQTPSVLLIALEPGHWDYSREDKLDQLAYELLASVSGDWPVFAHLQDDKNTRCYSLFGVDGSDGTHSVDEVPSIELIRNYEKLEKDPTFRWSMRIYTRLMHRFDAFHEQVFQAVKDRVNDKNDIIEEVAKLLFLETFRVHHGDELSFTDHEGKTQRFREVFDHRYVAKHGAKAVEQIKAAFEAFKAHEDYVVVSDDGTRNAIFPSDSHLRLTQPENYRTLLEAMQDLGPVTDNQGRMIAGKEVGTLADVAGDLLGRVFDVFLRANFESKGGLGVYLTPNPVKQAMLEIAMHDIQQDNSAMERLTAGAFRFCDPTCGSFGFGSVALSHIESVVDHLGGMSDAQKKALKQTLRDTAFTGADAAPRMVMLARVNMALQGAPKAKIFYTDNSLTTKAFKANSFDLICTNPPFGTPKFTSDKKGKESKERYEAQMEQVLGGFRPAKLETEYVAYYDYVKKTWQDLGNLDLDEDGSPKWPGYRTDLRNVSTGKKAIYNLFPTTGGLALGSKPDGKGNWKPVGATIDPAVLFIDRCLQLLRPGGRLLIVLPDGVLCNSGDRYVREYIMGKKDEITGQFVGGKAIVKAVLSLPADTFKLSGTGAKTSVLYLQKRHASNEHPEQFLPEPQGDVFMAVAETLGYVVKNNIEDYSAGVPNDLDKIVGAYKRGE*
GCA_013619435.1	JACELI010000042.1	2	DMS_other	JACELI010000042.1_13	Specificity_I_00069	Specificity_I	19372	20883	+	JACELI010000042.1_19371-20883(+)_1	MFNRVSAEKLQSRLDADFYKKEFIANDELLKASGAVRLNSLIDVTKSNYGVLPKSEEYVTSGVPLIRGGDLSFGKVNPPEVHAPTSYAGGKGTAEEGDILVLIKGACIDGPEGVARVGESEKGFIFNGSCYRLAFKDRDVDGYFFIAYSQARQFLMQKKRQVANTGISYNDEDSILGYWVPNLHQITRRYIGDKVRQAERLREGGKLVHSRVLDKFESLLGCYDKQSKSFERVSPDLLEDRLDQNHYKTSLLSCFKLLQSKKHVSLADKKYFTGLTDGDHGNPKYGMGPIYLRASEMKEGLISIDSVARVDPEYAKGVSISCWAKADDIIFSVVGTLGLTAIVDSRTSGLMSRGVAKVFSNILPGYYVKAFFKTHYFQAQLERHSVGSVQRGVYLSALEKIIVPIFDQSILDEIAEGERLADDMVKSATQLTNAAKLLVEALIEGQLTEAELLTAEKALQAGNDRLDRVILSRLNTDGIDGQGPALFGDLDELYQLLSLAEGE*
GCA_013619435.1	JACELI010000042.1	3	Tiamat	JACELI010000042.1_10	Tiamat__TmtA_2731770353	TmtA	10906	15606	-	JACELI010000042.1_10905-15606(-)_1	MALELIQNADDAKAESVVFDVTDQGLVVFNSGQFTYCGGLDRPCAFLAEGNYKCDYHRITDVGSGGKLTRGENIGRFGIGFVSTYQVTDHPEIRSAGIKLTLHPEKGQWSVEPLQQPEGTTFFLPWADDPNTEARLALGVSHVSTAHIDQLVDDFQKVLRKSLLFLRHVRTAELRRNGKLLLACDLERGDGSDLIVSFRPSGEVEQWHILQADAAESAARLYASHPRLESLGRGTKISIGLRIDPEPLAEGLLYAFLPTEQSTGLPLHINADFFPESDRKAVIFAGHQHEQAWNEMLIDVAATELARDPEGLLRMLGDVQFWQIMARTFDLSRPSNHPACFKRFWERMLATASQARIAPAQDGGVHVPSGVFFPDKALNSAQVSALKEVGGHVITEDLRPFRTAVNQLGAPFLTFERLVGLLEQAMSPQAAGTLQVEEECLEGFYRPLWGMINELFPEAITPPPATKAAIQRLQAIPFVVTEDLYAVTISQSFVAPAALEAGRVASLLPRLAIASRHVLGFPKIARQIRQLELGAVVSHLSSMCATDAIEDVIGVEQEELRDLYAMFADLDRHGYVDAAVYQSLRNLPIWLSSRGLIKASQALLPGNFTDPTGQADLLEASVLSASAREFVSSKLGVQTQTIEAFVQNVLPRFFNEEGPLDASKYARLIGEIANYPALVNDESIRRLLGALPIIPTQDGNWSRPTNTYRRTDDLVKVLGNATHLWLDASRLPNARSVHTFIDSLGIRRSPLAQHLVERLLFIAEKYLPTEDAKRASGEAFYVLCDHYDEWKEKPFFPGAIDCLRGVACLPAEGDTENWHSGGDLYAPYRAEAFRSQANILDFRNTARLKTELLEDLDVTINPETRLVIDHLQYCVKTGAQPHVSTYQVLNERAQRSDSLISTLAGSRCIYVESQKSFVRPNQLYWSPQQLGRYAFTIPGNLEAFKPLFNAIGVKNAPEGRDYVDILLDIVAEYFEQSKPVTGVDRSVYEACLIGIAASDERQELGTSDIRRLQEAPSILNLMGQPTHPDEVLLQDSEWHAGFFNGELDLALCKPAPELWPILEKIGVRRLSESAEVALEFVDGQKAEEPQLAEKLMERIGILARLLHDKPTTVQKKIREAIWKLKAISHEVVRVQSSVCVVGDGDAAPPRLSEPKRTQAFYDIETHQLIVERPVVDRSWPHVLNAIFHQLMPEESGNEILKLTGMAGPRMRMSVEEAHQDLTDSGFPHLEAQGDSSPEDDLTSSSLDDLGGTTEPGCQPGSKPDGASIDVTKGGELAPNRPGTSEPTGDSNVPPKNVPPPNKGRPQTGSNDAREMDVPDGDRATGHDHRTDSPIGSAERAKRPRPKHKEQWDRRLLSYVRRRQVEFPDADEQEGPSEHNLTVEVIARAAVCAYERSRGRVAEQMPQTHPGYDIISRNPLTGEDRFIEVKGVNGEWNQTGVGLSRLQFSNAQDYGDRYWLYVVEFVSDPEHTRVHAIRSPATQVTSFMFDGNWRDAVAEERDDPALAFIAGARVKHQHFGIGRIESMDLRGSTRVMSIEFETSGRRTVTLNLQTMTVVEDTDDNDHS*
GCA_013619435.1	JACELI010000047.1	4	cbass_type_III	JACELI010000047.1_31	TRIP13_00002	TRIP13	24596	25510	+	JACELI010000047.1_24595-25510(+)_1	MTKNPSSDATLPKGIHRSWKLPDKSLGDLWDSIVMDEAIKKQLLSQAIVNFTVRPKVERTVLPLHGVILLVGPPGTGKTSLARGLAHRVAESFSSAKFRLLEVEPHTLTSSAMGKTQRAVADLFSQSIAESAAAGPTIVLLDEVETLAADRAKLSLEANPVDVHRATDAVLVQLDMLAERNPHLLFVATSNFPQAVDSAFLSRCDMVMEVPLPGKDACKQILVDCLNGLAKTFPGIGKLSSAHQFDACAGECVGLDGRAIRKVVANALAADPQVAIDPNKLSVEHLRSAIRQAKQMRLQGGKQK*
GCA_013619435.1	JACELI010000047.1	4	cbass_type_III	JACELI010000047.1_32	HORMA_00003	HORMA	25507	25977	+	JACELI010000047.1_25506-25977(+)_1	MTTVVSRTFRSSPHRDALQTWDAIVELLTQGKDGTARSELRAVTGVAASLIADQAPKSAPIVATCDGPRTRIYCLFDEDAIYGDDANEEVLGFEPLKGDWGVSLPCPKEQLGWVQSALKKHSSRIIARDLSQGIATQAQADAGQALSLDLGGFLKS*
GCA_013619435.1	JACELI010000047.1	4	cbass_type_III	JACELI010000047.1_33	HORMA_00004	HORMA	25974	26474	+	JACELI010000047.1_25973-26474(+)_1	MSTVATYSYTHSVTYVTDNILKSLKDIILLSGLDPEHFADRWESNTRAIKTWLGTGDLRKVILEIYNPATDKLVTRWDIDIVYGWSDGDGSFWTDTEQLKYAIKKAGLLPSQAKYKLMLDTKPGRPDVEGWSKGSYRSTDGMVKQSLGSTVEHSGLAGQAGYWRQR*
GCA_013619435.1	JACELI010000047.1	4	cbass_type_III	JACELI010000047.1_34	Cyclase_00049	Cyclase	26474	27376	+	JACELI010000047.1_26473-27376(+)_1	MLSIDEAFRKFKSRLELNEREQKNASQRQNEVRDYLQTKFGIARSFLTGSYARYTKTKPLKDIDIFFVLKDSEKHYHGKAASVVLDDFHSALVEKYGSAAVRKQARSINVDFGVHIDAEDNTDYRVVSVDAVPAFDTGDQYEIPDTASGKWIKTDPEIHKDKATAAHQAYGNEWKGLVRMVKYWNNNPKHGDLKPVKPSFLIEVMALECLYGGWGGSFDREIQSFFATLADRVHDEWPDPAGLGPAISNDMDAARKQRAQQLLFQASQDASIAIDHARRGRNIEALRAWRALFGPKFPLS*
GCA_013619435.1	JACELI010000047.1	4	cbass_type_III	JACELI010000047.1_35	Effector_00083	Effector	27415	28140	+	JACELI010000047.1_27414-28140(+)_1	MSQWSLSQLLSSLHEDIQQRLSVVRKTFGHPGTKGDASENVWIDMLDTYLPKRYQAAKAHVVDSLGNFSQQIDVVVFDRQYSPFIFTYENETIIPAESVYAVFEAKQTADAGLVAYAQEKVASVRRLHRTSLPIPHAGGTYPAKPLIPILGGLLTFESEWSPALGPSMDKALNANLTEGRLDIGCVAAHGHFFYDQASGAYSYTNENKPATAFLFKLIAQLQFSGTVPMIDVEAYGQWLTK*
GCA_013619435.1	JACELI010000077.1	5	Lamassu_Family	JACELI010000077.1_51	Lamassu-Fam__LmuB_SMC_Mrr	LmuB	52430	54514	-	JACELI010000077.1_52429-54514(-)_1	MHIKSFRIDISCSGAQFGFSTTFQKGLNIIRGSNSSGKSTIVNCLLYSLGMEELVGGKGEAALSYAVRDYVIHDEKKHHITESYVTVEIENHLGETSTIRRWIKSETHNTKLAEVIESHMPNSGTRGTSYKFIHDNYSAVYQEGFFTYLENFLGLNLPKIHDSNGKRVKLYLQAIFAAIAIEQKRGWTDYIASIPYYSVSNARVRVVEYLLGLGVFDQESQRMELDLESISLNNDWTSKQKELSSQAALLRLNLTGIPNKIASDFDQNNVQALRSANGEQSNLYTTIATLKRQYRDLELAINPDGGSPNSPISEELQQQTAIVTRLVGDYETSLSNLTIFNSTLSTHIQLKTQTQEELTRNKTTKKLREYGASKHLHAASDSCPTCHQHIEDSLISINLTGSAMDIETNIHYLESQAKMLAKQEAGLELKIRDAEIICQNFSAQLEKERSVLSSLRKDAAKGNIVSQAAVKKQVLLEWEIERLEEFSDKLEDALADMAKLATAFKANQDKRKLLPKDRYSEEDKRRIQRFAQHFRGNAGEFDYHSADVADIVFNEDSLLPQLSRLELREIVDSPSDAKSKAQAVRNGNMAQNSSASDFVRLIWSYIMALYQTASSRDINGNHLGFIMMDEPGQHSMATKSQQALFRMLASQNNFQAIVAASFDDLDAVFKESTEGVKFKYIHLEEKCIAPLKVV*
GCA_013619435.1	JACELI010000077.1	5	Lamassu_Family	JACELI010000077.1_52	Lamassu-Fam__LmuA_effector_Mrr	LmuA	54968	55915	-	JACELI010000077.1_54967-55915(-)_1	MFQSRLGLFDGNSWESLLQRILKHRHGADGYVEMPASPGDWGIEGYVANGIAFQCYCPNKHYNPDMLYIKQRDKITKDIGKLRTNEAELFARLGDTRIKNWCFVTPEISDNKLIKHAKAKEAEARAWNLSILSPDFRIDLHTAEHYEADIHAFQALEGKALHIPGITLDLPFFDMESISYEENILRKSIARVAAGFQKVVLDMENGAHKAKVERLYSSTLEGFLKYSRFHDELNKASPLLYQKVKRILSVFHKHVEEWSDTLNATPDVLTEKIRTELTDLLIRELNPSVDYALASQIVANEISYWLGACQLDYSE*
GCA_013619435.1	JACELI010000083.1	6	PD-T4-6	JACELI010000083.1_212	PD-T4-6_WP_036366335.1	PD-T4-6	214886	215875	-	JACELI010000083.1_214885-215875(-)_1	MNEPLSSLELLPEEEGGANLTYFAFAAPTASAPDLPAVLPGPLPDVLSGRYRLERMLGAGGMGTVYRARDLLHEQFGDPAPLVALKLLNESVAESPDASALLYSEFALTRRLRHPNVVRLFTFDVDTACQRAYIVMELMPGLPLDRLLCERPEGLPWSELSAIARPLLDVLAYVHEQGVLHGDLKPSNVMLGEDGVRLFDFGLGQAQAGILDGLPQLSRGRIDAWTPGYAAPELLEGAPLSPAADLYALACVLYELADGRHPFRRLPSNQAREQGLERQLRAPGHLPRRCWPALRTALSLDPERRCIGVRELQEALGARRSWLAGVLAR*
GCA_013619465.1	JACELG010000004.1	1	PD-T4-6	JACELG010000004.1_1	PD-T4-6_WP_036366335.1	PD-T4-6	1	1095	-	JACELG010000004.1_0-1095(-)_1	MDIELPGFDIERELGEGAMATVYLATQRSLQRKVALKVMAAALAADPSFAERFLREGRTLARLSHPNTVTIHDIGNVGSCYYMAMEYLPNGTLKERIQQGLDPELGLVYVRQVAAALGYAHSQGLVHRDVKPANILFRADGTAVLSDFGIAKSIEDNTQFTQVGFAVGTPSYMSPEQARGQEIDGRADLYALGVVLYEILTGKLPYNGKDSLSTALAHLTEPLPELPIEQGRYQDILRQLLAKDPAERFPTAGALIAALDRLAPSALEATQIRPLATPQGSPRASNPPPAEPAPMPPADLGGLQPVSIQLPPVTPSAGGATPPPPPPSQAAKPPSPPPPPLPPAKPRAGGSRPPLIAAAAAAVLP
GCA_013619465.1	JACELG010000018.1	2	SoFic	JACELG010000018.1_67	SoFic__SoFic	SoFic	56752	57873	-	JACELG010000018.1_56751-57873(-)_1	MNDPLWIWQQPDWPQFNWQAEALAPLLRSCSQAQGRLLGMLGAVESDTEVQSSLDAMLQNIVTSSAIEGEQLNVGSVRSSLARRLGLHEEGRTTSRSEGLAELLLDATHAQQEPLDEQRLFTWHRWLFPTDEQLLTRPLHIGALRGEEPMQVVSGRIDRPTVHFEAPPRAGLEAQLADFLAWFESSRRDASLDPFLRAGIAHFWFVTLHPFDDGNGRLTRAITDLALAQGEQQAIRFYAMSASILDDRAGYYRILEASQKGGLDITKWLQWFLETLLKSLEQALARIDRVLVKARFWQAHRSQTLSAEQIKVLNRLLDGGERGFEEGISAAQYQAVAKVSKATATRHLSDLLEKGCIERLPGRGRSTRYQIAR*
GCA_013619465.1	JACELG010000062.1	3	DMS_other	JACELG010000062.1_12	MTase_I_00006	MTase_I	17226	19349	+	JACELG010000062.1_17225-19349(+)_1	MATEQTLDQRYQAIRAKYSDYTDHTPLNSDHDFAKAGLVWGVDQGNQTPSVLLIALEPGHWDYSREDKLDQLAYELLASVSGDWPVFAHLQDDKNTRCYSLFGVDGSDGTHSVDEVPSIELIRNYEKLEKDPTFRWSMRIYTRLMHRFDAFHEQVFQAVKDRVNDKNDIIEEVAKLLFLETFRVHHGDELSFTDHEGKTQRFREVFDHRYVAKHGAKAVEQIKAAFEAFKAHEDYVVVSDDGTRNAIFPSDSHLRLTQPENYRTLLEAMQDLGPVTDNQGRMIAGKEVGTLADVAGDLLGRVFDVFLRANFESKGGLGVYLTPNPVKQAMLEIAMHDIQQDNSAMERLTAGAFRFCDPTCGSFGFGSVALSHIESVVDHLGGMSDAQKKALKQTLRDTAFTGADAAPRMVMLARVNMALQGAPKAKIFYTDNSLTTKAFKANSFDLICTNPPFGTPKFTSDKKGKESKERYEAQMEQVLGGFRPAKLETEYVAYYDYVKKTWQDLGNLDLDEDGSPKWPGYRTDLRNVSTGKKAIYNLFPTTGGLALGSKPDGKGNWKPVGATIDPAVLFIDRCLQLLRPGGRLLIVLPDGVLCNSGDRYVREYIMGKKDEITGQFVGGKAIVKAVLSLPADTFKLSGTGAKTSVLYLQKRHASNEHPEQFLPEPQGDVFMAVAETLGYVVKNNIEDYSAGVPNDLDKIVGAYKRGE*
GCA_013619465.1	JACELG010000062.1	3	DMS_other	JACELG010000062.1_13	Specificity_I_00069	Specificity_I	19349	20860	+	JACELG010000062.1_19348-20860(+)_1	MFNRVSAEKLQSRLDADFYKKEFIANDELLKASGAVRLNSLIDVTKSNYGVLPKSEEYVTSGVPLIRGGDLSFGKVNPPEVHAPTSYAGGKGTAEEGDILVLIKGACIDGPEGVARVGESEKGFIFNGSCYRLAFKDRDVDGYFFIAYSQARQFLMQKKRQVANTGISYNDEDSILGYWVPNLHQITRRYIGDKVRQAERLREGGKLVHSRVLDKFESLLGCYDKQSKSFERVSPDLLEDRLDQNHYKTSLLSCFKLLQSKKHVSLADKKYFTGLTDGDHGNPKYGMGPIYLRASEMKEGLISIDSVARVDPEYAKGVSISCWAKADDIIFSVVGTLGLTAIVDSRTSGLMSRGVAKVFSNILPGYYVKAFFKTHYFQAQLERHSVGSVQRGVYLSALEKIIVPIFDQSILDEIAEGERLADDMVKSATQLTNAAKLLVEALIEGQLTEAELLTAEKALQAGNDRLDRVILSRLNTDGIDGQGPALFGDLDELYQLLSLAEGE*
GCA_013619465.1	JACELG010000062.1	4	Tiamat	JACELG010000062.1_10	Tiamat__TmtA_2731770353	TmtA	10883	15583	-	JACELG010000062.1_10882-15583(-)_1	MALELIQNADDAKAESVVFDVTDQGLVVFNSGQFTYCGGLDRPCAFLAEGNYKCDYHRITDVGSGGKLTRGENIGRFGIGFVSTYQVTDHPEIRSAGIKLTLHPEKGQWSVEPLQQPEGTTFFLPWADDPNTEARLALGVSHVSTAHIDQLVDDFQKVLRKSLLFLRHVRTAELRRNGKLLLACDLERGDGSDLIVSFRPSGEVEQWHILQADAAESAARLYASHPRLESLGRGTKISIGLRIDPEPLAEGLLYAFLPTEQSTGLPLHINADFFPESDRKAVIFAGHQHEQAWNEMLIDVAATELARDPEGLLRMLGDVQFWQIMARTFDLSRPSNHPACFKRFWERMLATASQARIAPAQDGGVHVPSGVFFPDKALNSAQVSALKEVGGHVITEDLRPFRTAVNQLGAPFLTFERLVGLLEQAMSPQAAGTLQVEEECLEGFYRPLWGMINELFPEAITPPPATKAAIQRLQAIPFVVTEDLYAVTISQSFVAPAALEAGRVASLLPRLAIASRHVLGFPKIARQIRQLELGAVVSHLSSMCATDAIEDVIGVEQEELRDLYAMFADLDRHGYVDAAVYQSLRNLPIWLSSRGLIKASQALLPGNFTDPTGQADLLEASVLSASAREFVSSKLGVQTQTIEAFVQNVLPRFFNEEGPLDASKYARLIGEIANYPALVNDESIRRLLGALPIIPTQDGNWSRPTNTYRRTDDLVKVLGNATHLWLDASRLPNARSVHTFIDSLGIRRSPLAQHLVERLLFIAEKYLPTEDAKRASGEAFYVLCDHYDEWKEKPFFPGAIDCLRGVACLPAEGDTENWHSGGDLYAPYRAEAFRSQANILDFRNTARLKTELLEDLDVTINPETRLVIDHLQYCVKTGAQPHVSTYQVLNERAQRSDSLISTLAGSRCIYVESQKSFVRPNQLYWSPQQLGRYAFTIPGNLEAFKPLFNAIGVKNAPEGRDYVDILLDIVAEYFEQSKPVTGVDRSVYEACLIGIAASDERQELGTSDIRRLQEAPSILNLMGQPTHPDEVLLQDSEWHAGFFNGELDLALCKPAPELWPILEKIGVRRLSESAEVALEFVDGQKAEEPQLAEKLMERIGILARLLHDKPTTVQKKIREAIWKLKAISHEVVRVQSSVCVVGDGDAAPPRLSEPKRTQAFYDIETHQLIVERPVVDRSWPHVLNAIFHQLMPEESGNEILKLTGMAGPRMRMSVEEAHQDLTDSGFPHLEAQGDSSPEDDLTSSSLDDLGGTTEPGCQPGSKPDGASIDVTKGGELAPNRPGTSEPTGDSNVPPKNVPPPNKGRPQTGSNDAREMDVPDGDRATGHDHRTDSPIGSAERAKRPRPKHKEQWDRRLLSYVRRRQVEFPDADEQEGPSEHNLTVEVIARAAVCAYERSRGRVAEQMPQTHPGYDIISRNPLTGEDRFIEVKGVNGEWNQTGVGLSRLQFSNAQDYGDRYWLYVVEFVSDPEHTRVHAIRSPATQVTSFMFDGNWRDAVAEERDDPALAFIAGARVKHQHFGIGRIESMDLRGSTRVMSIEFETSGRRTVTLNLQTMTVVEDTDDNDHS*
GCA_013619465.1	JACELG010000071.1	5	cbass_type_III	JACELG010000071.1_68	TRIP13_00002	TRIP13	68701	69615	+	JACELG010000071.1_68700-69615(+)_1	MTKNPSSDATLPKGIHRSWKLPDKSLGDLWDSIVMDEAIKKQLLSQAIVNFTVRPKVERTVLPLHGVILLVGPPGTGKTSLARGLAHRVAESFSSAKFRLLEVEPHTLTSSAMGKTQRAVADLFSQSIAESAAAGPTIVLLDEVETLAADRAKLSLEANPVDVHRATDAVLVQLDMLAERNPHLLFVATSNFPQAVDSAFLSRCDMVMEVPLPGKDACKQILVDCLNGLAKTFPGIGKLSSAHQFDACAGECVGLDGRAIRKVVANALAADPQVAIDPNKLSVEHLRSAIRQAKQMRLQGGKQK*
GCA_013619465.1	JACELG010000071.1	5	cbass_type_III	JACELG010000071.1_69	HORMA_00003	HORMA	69612	70082	+	JACELG010000071.1_69611-70082(+)_1	MTTVVSRTFRSSPHRDALQTWDAIVELLTQGKDGTARSELRAVTGVAASLIADQAPKSAPIVATCDGPRTRIYCLFDEDAIYGDDANEEVLGFEPLKGDWGVSLPCPKEQLGWVQSALKKHSSRIIARDLSQGIATQAQADAGQALSLDLGGFLKS*
GCA_013619465.1	JACELG010000071.1	5	cbass_type_III	JACELG010000071.1_70	HORMA_00004	HORMA	70079	70579	+	JACELG010000071.1_70078-70579(+)_1	MSTVATYSYTHSVTYVTDNILKSLKDIILLSGLDPEHFADRWESNTRAIKTWLGTGDLRKVILEIYNPATDKLVTRWDIDIVYGWSDGDGSFWTDTEQLKYAIKKAGLLPSQAKYKLMLDTKPGRPDVEGWSKGSYRSTDGMVKQSLGSTVEHSGLAGQAGYWRQR*
GCA_013619465.1	JACELG010000071.1	5	cbass_type_III	JACELG010000071.1_71	Cyclase_00049	Cyclase	70579	71481	+	JACELG010000071.1_70578-71481(+)_1	MLSIDEAFRKFKSRLELNEREQKNASQRQNEVRDYLQTKFGIARSFLTGSYARYTKTKPLKDIDIFFVLKDSEKHYHGKAASVVLDDFHSALVEKYGSAAVRKQARSINVDFGVHIDAEDNTDYRVVSVDAVPAFDTGDQYEIPDTASGKWIKTDPEIHKDKATAAHQAYGNEWKGLVRMVKYWNNNPKHGDLKPVKPSFLIEVMALECLYGGWGGSFDREIQSFFATLADRVHDEWPDPAGLGPAISNDMDAARKQRAQQLLFQASQDASIAIDHARRGRNIEALRAWRALFGPKFPLS*
GCA_013619465.1	JACELG010000071.1	5	cbass_type_III	JACELG010000071.1_72	Effector_00083	Effector	71520	72245	+	JACELG010000071.1_71519-72245(+)_1	MSQWSLSQLLSSLHEDIQQRLSVVRKTFGHPGTKGDASENVWIDMLDTYLPKRYQAAKAHVVDSLGNFSQQIDVVVFDRQYSPFIFTYENETIIPAESVYAVFEAKQTADAGLVAYAQEKVASVRRLHRTSLPIPHAGGTYPAKPLIPILGGLLTFESEWSPALGPSMDKALNANLTEGRLDIGCVAAHGHFFYDQASGAYSYTNENKPATAFLFKLIAQLQFSGTVPMIDVEAYGQWLTK*
GCA_013619465.1	JACELG010000094.1	6	Lamassu_Family	JACELG010000094.1_6	Lamassu-Fam__LmuB_SMC_Mrr	LmuB	6261	8345	-	JACELG010000094.1_6260-8345(-)_1	MHIKSFRIDISCSGAQFGFSTTFQKGLNIIRGSNSSGKSTIVNCLLYSLGMEELVGGKGEAALSYAVRDYVIHDEKKHHITESYVTVEIENHLGETSTIRRWIKSETHNTKLAEVIESHMPNSGTRGTSYKFIHDNYSAVYQEGFFTYLENFLGLNLPKIHDSNGKRVKLYLQAIFAAIAIEQKRGWTDYIASIPYYSVSNARVRVVEYLLGLGVFDQESQRMELDLESISLNNDWTSKQKELSSQAALLRLNLTGIPNKIASDFDQNNVQALRSANGEQSNLYTTIATLKRQYRDLELAINPDGGSPNSPISEELQQQTAIVTRLVGDYETSLSNLTIFNSTLSTHIQLKTQTQEELTRNKTTKKLREYGASKHLHAASDSCPTCHQHIEDSLISINLTGSAMDIETNIHYLESQAKMLAKQEAGLELKIRDAEIICQNFSAQLEKERSVLSSLRKDAAKGNIVSQAAVKKQVLLEWEIERLEEFSDKLEDALADMAKLATAFKANQDKRKLLPKDRYSEEDKRRIQRFAQHFRGNAGEFDYHSADVADIVFNEDSLLPQLSRLELREIVDSPSDAKSKAQAVRNGNMAQNSSASDFVRLIWSYIMALYQTASSRDINGNHLGFIMMDEPGQHSMATKSQQALFRMLASQNNFQAIVAASFDDLDAVFKESTEGVKFKYIHLEEKCIAPLKVV*
GCA_013619465.1	JACELG010000094.1	6	Lamassu_Family	JACELG010000094.1_7	Lamassu-Fam__LmuA_effector_Mrr	LmuA	8799	9746	-	JACELG010000094.1_8798-9746(-)_1	MFQSRLGLFDGNSWESLLQRILKHRHGADGYVEMPASPGDWGIEGYVANGIAFQCYCPNKHYNPDMLYIKQRDKITKDIGKLRTNEAELFARLGDTRIKNWCFVTPEISDNKLIKHAKAKEAEARAWNLSILSPDFRIDLHTAEHYEADIHAFQALEGKALHIPGITLDLPFFDMESISYEENILRKSIARVAAGFQKVVLDMENGAHKAKVERLYSSTLEGFLKYSRFHDELNKASPLLYQKVKRILSVFHKHVEEWSDTLNATPDVLTEKIRTELTDLLIRELNPSVDYALASQIVANEISYWLGACQLDYSE*
GCA_013619465.1	JACELG010000098.1	7	PD-T4-6	JACELG010000098.1_6	PD-T4-6_WP_036366335.1	PD-T4-6	2891	3880	-	JACELG010000098.1_2890-3880(-)_1	MNEPLSSLELLPEEEGGANLTYFAFAAPTASAPDLPAVLPGPLPDVLSGRYRLERMLGAGGMGTVYRARDLLHEQFGDPAPLVALKLLNESVAESPDASALLYSEFALTRRLRHPNVVRLFTFDVDTACQRAYIVMELMPGLPLDRLLCERPEGLPWSELSAIARPLLDVLAYVHEQGVLHGDLKPSNVMLGEDGVRLFDFGLGQAQAGILDGLPQLSRGRIDAWTPGYAAPELLEGAPLSPAADLYALACVLYELADGRHPFRRLPSNQAREQGLERQLRAPGHLPRRCWPALRTALSLDPERRCIGVRELQEALGARRSWLAGVLAR*
GCA_013619585.1	JACEKX010000005.1	1	SoFic	JACEKX010000005.1_318	SoFic__SoFic	SoFic	329669	330790	-	JACEKX010000005.1_329668-330790(-)_1	MNDPLWIWQQPDWPQFNWQAEALAPLLRSCSQAQGRLLGMLGAVESDTEVQSSLDAMLQNIVTSSAIEGEQLNVGSVRSSLARRLGLHEEGRTTSRSEGLAELLLDATHAQQEPLDEQRLFTWHRWLFPTDEQLLTRPLHIGALRGEEPMQVVSGRIDRPTVHFEAPPRAGLEAQLADFLAWFESSRRDASLDPFLRAGIAHFWFVTLHPFDDGNGRLTRAITDLALAQGEQQAIRFYAMSASILDDRAGYYRILEASQKGGLDITKWLQWFLETLLKSLEQALARIDRVLVKARFWQAHRSQTLSAEQIKVLNRLLDGGERGFEEGISAAQYQAVAKVSKATATRHLSDLLEKGCIERLPGRGRSTRYQIAR*
GCA_013619585.1	JACEKX010000020.1	2	DMS_other	JACEKX010000020.1_13	MTase_I_00006	MTase_I	17524	19647	+	JACEKX010000020.1_17523-19647(+)_1	MATEQTLDQRYQAIRAKYSDYTDHTPLNSDHDFAKAGLVWGVDQGNQTPSVLLIALEPGHWDYSREDKLDQLAYELLASVSGDWPVFAHLQDDKNTRCYSLFGVDGSDGTHSVDEVPSIELIRNYEKLEKDPTFRWSMRIYTRLMHRFDAFHEQVFQAVKDRVNDKNDIIEEVAKLLFLETFRVHHGDELSFTDHEGKTQRFREVFDHRYVAKHGAKAVEQIKAAFEAFKAHEDYVVVSDDGTRNAIFPSDSHLRLTQPENYRTLLEAMQDLGPVTDNQGRMIAGKEVGTLADVAGDLLGRVFDVFLRANFESKGGLGVYLTPNPVKQAMLEIAMHDIQQDNSAMERLTAGAFRFCDPTCGSFGFGSVALSHIESVVDHLGGMSDAQKKALKQTLRDTAFTGADAAPRMVMLARVNMALQGAPKAKIFYTDNSLTTKAFKANSFDLICTNPPFGTPKFTSDKKGKESKERYEAQMEQVLGGFRPAKLETEYVAYYDYVKKTWQDLGNLDLDEDGSPKWPGYRTDLRNVSTGKKAIYNLFPTTGGLALGSKPDGKGNWKPVGATIDPAVLFIDRCLQLLRPGGRLLIVLPDGVLCNSGDRYVREYIMGKKDEITGQFVGGKAIVKAVLSLPADTFKLSGTGAKTSVLYLQKRHASNEHPEQFLPEPQGDVFMAVAETLGYVVKNNIEDYSAGVPNDLDKIVGAYKRGE*
GCA_013619585.1	JACEKX010000020.1	2	DMS_other	JACEKX010000020.1_14	Specificity_I_00069	Specificity_I	19647	21158	+	JACEKX010000020.1_19646-21158(+)_1	MFNRVSAEKLQSRLDADFYKKEFIANDELLKASGAVRLNSLIDVTKSNYGVLPKSEEYVTSGVPLIRGGDLSFGKVNPPEVHAPTSYAGGKGTAEEGDILVLIKGACIDGPEGVARVGESEKGFIFNGSCYRLAFKDRDVDGYFFIAYSQARQFLMQKKRQVANTGISYNDEDSILGYWVPNLHQITRRYIGDKVRQAERLREGGKLVHSRVLDKFESLLGCYDKQSKSFERVSPDLLEDRLDQNHYKTSLLSCFKLLQSKKHVSLADKKYFTGLTDGDHGNPKYGMGPIYLRASEMKEGLISIDSVARVDPEYAKGVSISCWAKADDIIFSVVGTLGLTAIVDSRTSGLMSRGVAKVFSNILPGYYVKAFFKTHYFQAQLERHSVGSVQRGVYLSALEKIIVPIFDQSILDEIAEGERLADDMVKSATQLTNAAKLLVEALIEGQLTEAELLTAEKALQAGNDRLDRVILSRLNTDGIDGQGPALFGDLDELYQLLSLAEGE*
GCA_013619585.1	JACEKX010000020.1	3	Tiamat	JACEKX010000020.1_11	Tiamat__TmtA_2731770353	TmtA	11181	15881	-	JACEKX010000020.1_11180-15881(-)_1	MALELIQNADDAKAESVVFDVTDQGLVVFNSGQFTYCGGLDRPCAFLAEGNYKCDYHRITDVGSGGKLTRGENIGRFGIGFVSTYQVTDHPEIRSAGIKLTLHPEKGQWSVEPLQQPEGTTFFLPWADDPNTEARLALGVSHVSTAHIDQLVDDFQKVLRKSLLFLRHVRTAELRRNGKLLLACDLERGDGSDLIVSFRPSGEVEQWHILQADAAESAARLYASHPRLESLGRGTKISIGLRIDPEPLAEGLLYAFLPTEQSTGLPLHINADFFPESDRKAVIFAGHQHEQAWNEMLIDVAATELARDPEGLLRMLGDVQFWQIMARTFDLSRPSNHPACFKRFWERMLATASQARIAPAQDGGVHVPSGVFFPDKALNSAQVSALKEVGGHVITEDLRPFRTAVNQLGAPFLTFERLVGLLEQAMSPQAAGTLQVEEECLEGFYRPLWGMINELFPEAITPPPATKAAIQRLQAIPFVVTEDLYAVTISQSFVAPAALEAGRVASLLPRLAIASRHVLGFPKIARQIRQLELGAVVSHLSSMCATDAIEDVIGVEQEELRDLYAMFADLDRHGYVDAAVYQSLRNLPIWLSSRGLIKASQALLPGNFTDPTGQADLLEASVLSASAREFVSSKLGVQTQTIEAFVQNVLPRFFNEEGPLDASKYARLIGEIANYPALVNDESIRRLLGALPIIPTQDGNWSRPTNTYRRTDDLVKVLGNATHLWLDASRLPNARSVHTFIDSLGIRRSPLAQHLVERLLFIAEKYLPTEDAKRASGEAFYVLCDHYDEWKEKPFFPGAIDCLRGVACLPAEGDTENWHSGGDLYAPYRAEAFRSQANILDFRNTARLKTELLEDLDVTINPETRLVIDHLQYCVKTGAQPHVSTYQVLNERAQRSDSLISTLAGSRCIYVESQKSFVRPNQLYWSPQQLGRYAFTIPGNLEAFKPLFNAIGVKNAPEGRDYVDILLDIVAEYFEQSKPVTGVDRSVYEACLIGIAASDERQELGTSDIRRLQEAPSILNLMGQPTHPDEVLLQDSEWHAGFFNGELDLALCKPAPELWPILEKIGVRRLSESAEVALEFVDGQKAEEPQLAEKLMERIGILARLLHDKPTTVQKKIREAIWKLKAISHEVVRVQSSVCVVGDGDAAPPRLSEPKRTQAFYDIETHQLIVERPVVDRSWPHVLNAIFHQLMPEESGNEILKLTGMAGPRMRMSVEEAHQDLTDSGFPHLEAQGDSSPEDDLTSSSLDDLGGTTEPGCQPGSKPDGASIDVTKGGELAPNRPGTSEPTGDSNVPPKNVPPPNKGRPQTGSNDAREMDVPDGDRATGHDHRTDSPIGSAERAKRPRPKHKEQWDRRLLSYVRRRQVEFPDADEQEGPSEHNLTVEVIARAAVCAYERSRGRVAEQMPQTHPGYDIISRNPLTGEDRFIEVKGVNGEWNQTGVGLSRLQFSNAQDYGDRYWLYVVEFVSDPEHTRVHAIRSPATQVTSFMFDGNWRDAVAEERDDPALAFIAGARVKHQHFGIGRIESMDLRGSTRVMSIEFETSGRRTVTLNLQTMTVVEDTDDNDHS*
GCA_013619585.1	JACEKX010000023.1	4	cbass_type_III	JACEKX010000023.1_31	TRIP13_00002	TRIP13	24718	25632	+	JACEKX010000023.1_24717-25632(+)_1	MTKNPSSDATLPKGIHRSWKLPDKSLGDLWDSIVMDEAIKKQLLSQAIVNFTVRPKVERTVLPLHGVILLVGPPGTGKTSLARGLAHRVAESFSSAKFRLLEVEPHTLTSSAMGKTQRAVADLFSQSIAESAAAGPTIVLLDEVETLAADRAKLSLEANPVDVHRATDAVLVQLDMLAERNPHLLFVATSNFPQAVDSAFLSRCDMVMEVPLPGKDACKQILVDCLNGLAKTFPGIGKLSSAHQFDACAGECVGLDGRAIRKVVANALAADPQVAIDPNKLSVEHLRSAIRQAKQMRLQGGKQK*
GCA_013619585.1	JACEKX010000023.1	4	cbass_type_III	JACEKX010000023.1_32	HORMA_00003	HORMA	25629	26099	+	JACEKX010000023.1_25628-26099(+)_1	MTTVVSRTFRSSPHRDALQTWDAIVELLTQGKDGTARSELRAVTGVAASLIADQAPKSAPIVATCDGPRTRIYCLFDEDAIYGDDANEEVLGFEPLKGDWGVSLPCPKEQLGWVQSALKKHSSRIIARDLSQGIATQAQADAGQALSLDLGGFLKS*
GCA_013619585.1	JACEKX010000023.1	4	cbass_type_III	JACEKX010000023.1_33	HORMA_00004	HORMA	26096	26596	+	JACEKX010000023.1_26095-26596(+)_1	MSTVATYSYTHSVTYVTDNILKSLKDIILLSGLDPEHFADRWESNTRAIKTWLGTGDLRKVILEIYNPATDKLVTRWDIDIVYGWSDGDGSFWTDTEQLKYAIKKAGLLPSQAKYKLMLDTKPGRPDVEGWSKGSYRSTDGMVKQSLGSTVEHSGLAGQAGYWRQR*
GCA_013619585.1	JACEKX010000023.1	4	cbass_type_III	JACEKX010000023.1_34	Cyclase_00049	Cyclase	26596	27498	+	JACEKX010000023.1_26595-27498(+)_1	MLSIDEAFRKFKSRLELNEREQKNASQRQNEVRDYLQTKFGIARSFLTGSYARYTKTKPLKDIDIFFVLKDSEKHYHGKAASVVLDDFHSALVEKYGSAAVRKQARSINVDFGVHIDAEDNTDYRVVSVDAVPAFDTGDQYEIPDTASGKWIKTDPEIHKDKATAAHQAYGNEWKGLVRMVKYWNNNPKHGDLKPVKPSFLIEVMALECLYGGWGGSFDREIQSFFATLADRVHDEWPDPAGLGPAISNDMDAARKQRAQQLLFQASQDASIAIDHARRGRNIEALRAWRALFGPKFPLS*
GCA_013619585.1	JACEKX010000023.1	4	cbass_type_III	JACEKX010000023.1_35	Effector_00083	Effector	27537	28262	+	JACEKX010000023.1_27536-28262(+)_1	MSQWSLSQLLSSLHEDIQQRLSVVRKTFGHPGTKGDASENVWIDMLDTYLPKRYQAAKAHVVDSLGNFSQQIDVVVFDRQYSPFIFTYENETIIPAESVYAVFEAKQTADAGLVAYAQEKVASVRRLHRTSLPIPHAGGTYPAKPLIPILGGLLTFESEWSPALGPSMDKALNANLTEGRLDIGCVAAHGHFFYDQASGAYSYTNENKPATAFLFKLIAQLQFSGTVPMIDVEAYGQWLTK*
GCA_013619585.1	JACEKX010000036.1	5	Lamassu_Family	JACEKX010000036.1_292	Lamassu-Fam__LmuB_SMC_Mrr	LmuB	316875	318959	-	JACEKX010000036.1_316874-318959(-)_1	MHIKSFRIDISCSGAQFGFSTTFQKGLNIIRGSNSSGKSTIVNCLLYSLGMEELVGGKGEAALSYAVRDYVIHDEKKHHITESYVTVEIENHLGETSTIRRWIKSETHNTKLAEVIESHMPNSGTRGTSYKFIHDNYSAVYQEGFFTYLENFLGLNLPKIHDSNGKRVKLYLQAIFAAIAIEQKRGWTDYIASIPYYSVSNARVRVVEYLLGLGVFDQESQRMELDLESISLNNDWTSKQKELSSQAALLRLNLTGIPNKIASDFDQNNVQALRSANGEQSNLYTTIATLKRQYRDLELAINPDGGSPNSPISEELQQQTAIVTRLVGDYETSLSNLTIFNSTLSTHIQLKTQTQEELTRNKTTKKLREYGASKHLHAASDSCPTCHQHIEDSLISINLTGSAMDIETNIHYLESQAKMLAKQEAGLELKIRDAEIICQNFSAQLEKERSVLSSLRKDAAKGNIVSQAAVKKQVLLEWEIERLEEFSDKLEDALADMAKLATAFKANQDKRKLLPKDRYSEEDKRRIQRFAQHFRGNAGEFDYHSADVADIVFNEDSLLPQLSRLELREIVDSPSDAKSKAQAVRNGNMAQNSSASDFVRLIWSYIMALYQTASSRDINGNHLGFIMMDEPGQHSMATKSQQALFRMLASQNNFQAIVAASFDDLDAVFKESTEGVKFKYIHLEEKCIAPLKVV*
GCA_013619585.1	JACEKX010000036.1	5	Lamassu_Family	JACEKX010000036.1_293	Lamassu-Fam__LmuA_effector_Mrr	LmuA	319413	320360	-	JACEKX010000036.1_319412-320360(-)_1	MFQSRLGLFDGNSWESLLQRILKHRHGADGYVEMPASPGDWGIEGYVANGIAFQCYCPNKHYNPDMLYIKQRDKITKDIGKLRTNEAELFARLGDTRIKNWCFVTPEISDNKLIKHAKAKEAEARAWNLSILSPDFRIDLHTAEHYEADIHAFQALEGKALHIPGITLDLPFFDMESISYEENILRKSIARVAAGFQKVVLDMENGAHKAKVERLYSSTLEGFLKYSRFHDELNKASPLLYQKVKRILSVFHKHVEEWSDTLNATPDVLTEKIRTELTDLLIRELNPSVDYALASQIVANEISYWLGACQLDYSE*
GCA_013619585.1	JACEKX010000037.1	6	PD-T4-6	JACEKX010000037.1_237	PD-T4-6_WP_036366335.1	PD-T4-6	246326	247315	-	JACEKX010000037.1_246325-247315(-)_1	MNEPLSSLELLPEEEGGANLTYFAFAAPTASAPDLPAVLPGPLPDVLSGRYRLERMLGAGGMGTVYRARDLLHEQFGDPAPLVALKLLNESVAESPDASALLYSEFALTRRLRHPNVVRLFTFDVDTACQRAYIVMELMPGLPLDRLLCERPEGLPWSELSAIARPLLDVLAYVHEQGVLHGDLKPSNVMLGEDGVRLFDFGLGQAQAGILDGLPQLSRGRIDAWTPGYAAPELLEGAPLSPAADLYALACVLYELADGRHPFRRLPSNQAREQGLERQLRAPGHLPRRCWPALRTALSLDPERRCIGVRELQEALGARRSWLAGVLAR*
GCA_013619695.1	JACEKY010000004.1	1	SoFic	JACEKY010000004.1_318	SoFic__SoFic	SoFic	329626	330747	-	JACEKY010000004.1_329625-330747(-)_1	MNDPLWIWQQPDWPQFNWQAEALAPLLRSCSQAQGRLLGMLGAVESDTEVQSSLDAMLQNIVTSSAIEGEQLNVGSVRSSLARRLGLHEEGRTTSRSEGLAELLLDATHAQQEPLDEQRLFTWHRWLFPTDEQLLTRPLHIGALRGEEPMQVVSGRIDRPTVHFEAPPRAGLEAQLADFLAWFESSRRDASLDPFLRAGIAHFWFVTLHPFDDGNGRLTRAITDLALAQGEQQAIRFYAMSASILDDRAGYYRILEASQKGGLDITKWLQWFLETLLKSLEQALARIDRVLVKARFWQAHRSQTLSAEQIKVLNRLLDGGERGFEEGISAAQYQAVAKVSKATATRHLSDLLEKGCIERLPGRGRSTRYQIAR*
GCA_013619695.1	JACEKY010000016.1	2	DMS_other	JACEKY010000016.1_14	MTase_I_00006	MTase_I	18282	20405	+	JACEKY010000016.1_18281-20405(+)_1	MATEQTLDQRYQAIRAKYSDYTDHTPLNSDHDFAKAGLVWGVDQGNQTPSVLLIALEPGHWDYSREDKLDQLAYELLASVSGDWPVFAHLQDDKNTRCYSLFGVDGSDGTHSVDEVPSIELIRNYEKLEKDPTFRWSMRIYTRLMHRFDAFHEQVFQAVKDRVNDKNDIIEEVAKLLFLETFRVHHGDELSFTDHEGKTQRFREVFDHRYVAKHGAKAVEQIKAAFEAFKAHEDYVVVSDDGTRNAIFPSDSHLRLTQPENYRTLLEAMQDLGPVTDNQGRMIAGKEVGTLADVAGDLLGRVFDVFLRANFESKGGLGVYLTPNPVKQAMLEIAMHDIQQDNSAMERLTAGAFRFCDPTCGSFGFGSVALSHIESVVDHLGGMSDAQKKALKQTLRDTAFTGADAAPRMVMLARVNMALQGAPKAKIFYTDNSLTTKAFKANSFDLICTNPPFGTPKFTSDKKGKESKERYEAQMEQVLGGFRPAKLETEYVAYYDYVKKTWQDLGNLDLDEDGSPKWPGYRTDLRNVSTGKKAIYNLFPTTGGLALGSKPDGKGNWKPVGATIDPAVLFIDRCLQLLRPGGRLLIVLPDGVLCNSGDRYVREYIMGKKDEITGQFVGGKAIVKAVLSLPADTFKLSGTGAKTSVLYLQKRHASNEHPEQFLPEPQGDVFMAVAETLGYVVKNNIEDYSAGVPNDLDKIVGAYKRGE*
GCA_013619695.1	JACEKY010000016.1	2	DMS_other	JACEKY010000016.1_15	Specificity_I_00069	Specificity_I	20405	21916	+	JACEKY010000016.1_20404-21916(+)_1	MFNRVSAEKLQSRLDADFYKKEFIANDELLKASGAVRLNSLIDVTKSNYGVLPKSEEYVTSGVPLIRGGDLSFGKVNPPEVHAPTSYAGGKGTAEEGDILVLIKGACIDGPEGVARVGESEKGFIFNGSCYRLAFKDRDVDGYFFIAYSQARQFLMQKKRQVANTGISYNDEDSILGYWVPNLHQITRRYIGDKVRQAERLREGGKLVHSRVLDKFESLLGCYDKQSKSFERVSPDLLEDRLDQNHYKTSLLSCFKLLQSKKHVSLADKKYFTGLTDGDHGNPKYGMGPIYLRASEMKEGLISIDSVARVDPEYAKGVSISCWAKADDIIFSVVGTLGLTAIVDSRTSGLMSRGVAKVFSNILPGYYVKAFFKTHYFQAQLERHSVGSVQRGVYLSALEKIIVPIFDQSILDEIAEGERLADDMVKSATQLTNAAKLLVEALIEGQLTEAELLTAEKALQAGNDRLDRVILSRLNTDGIDGQGPALFGDLDELYQLLSLAEGE*
GCA_013619695.1	JACEKY010000016.1	3	Tiamat	JACEKY010000016.1_12	Tiamat__TmtA_2731770353	TmtA	11939	16639	-	JACEKY010000016.1_11938-16639(-)_1	MALELIQNADDAKAESVVFDVTDQGLVVFNSGQFTYCGGLDRPCAFLAEGNYKCDYHRITDVGSGGKLTRGENIGRFGIGFVSTYQVTDHPEIRSAGIKLTLHPEKGQWSVEPLQQPEGTTFFLPWADDPNTEARLALGVSHVSTAHIDQLVDDFQKVLRKSLLFLRHVRTAELRRNGKLLLACDLERGDGSDLIVSFRPSGEVEQWHILQADAAESAARLYASHPRLESLGRGTKISIGLRIDPEPLAEGLLYAFLPTEQSTGLPLHINADFFPESDRKAVIFAGHQHEQAWNEMLIDVAATELARDPEGLLRMLGDVQFWQIMARTFDLSRPSNHPACFKRFWERMLATASQARIAPAQDGGVHVPSGVFFPDKALNSAQVSALKEVGGHVITEDLRPFRTAVNQLGAPFLTFERLVGLLEQAMSPQAAGTLQVEEECLEGFYRPLWGMINELFPEAITPPPATKAAIQRLQAIPFVVTEDLYAVTISQSFVAPAALEAGRVASLLPRLAIASRHVLGFPKIARQIRQLELGAVVSHLSSMCATDAIEDVIGVEQEELRDLYAMFADLDRHGYVDAAVYQSLRNLPIWLSSRGLIKASQALLPGNFTDPTGQADLLEASVLSASAREFVSSKLGVQTQTIEAFVQNVLPRFFNEEGPLDASKYARLIGEIANYPALVNDESIRRLLGALPIIPTQDGNWSRPTNTYRRTDDLVKVLGNATHLWLDASRLPNARSVHTFIDSLGIRRSPLAQHLVERLLFIAEKYLPTEDAKRASGEAFYVLCDHYDEWKEKPFFPGAIDCLRGVACLPAEGDTENWHSGGDLYAPYRAEAFRSQANILDFRNTARLKTELLEDLDVTINPETRLVIDHLQYCVKTGAQPHVSTYQVLNERAQRSDSLISTLAGSRCIYVESQKSFVRPNQLYWSPQQLGRYAFTIPGNLEAFKPLFNAIGVKNAPEGRDYVDILLDIVAEYFEQSKPVTGVDRSVYEACLIGIAASDERQELGTSDIRRLQEAPSILNLMGQPTHPDEVLLQDSEWHAGFFNGELDLALCKPAPELWPILEKIGVRRLSESAEVALEFVDGQKAEEPQLAEKLMERIGILARLLHDKPTTVQKKIREAIWKLKAISHEVVRVQSSVCVVGDGDAAPPRLSEPKRTQAFYDIETHQLIVERPVVDRSWPHVLNAIFHQLMPEESGNEILKLTGMAGPRMRMSVEEAHQDLTDSGFPHLEAQGDSSPEDDLTSSSLDDLGGTTEPGCQPGSKPDGASIDVTKGGELAPNRPGTSEPTGDSNVPPKNVPPPNKGRPQTGSNDAREMDVPDGDRATGHDHRTDSPIGSAERAKRPRPKHKEQWDRRLLSYVRRRQVEFPDADEQEGPSEHNLTVEVIARAAVCAYERSRGRVAEQMPQTHPGYDIISRNPLTGEDRFIEVKGVNGEWNQTGVGLSRLQFSNAQDYGDRYWLYVVEFVSDPEHTRVHAIRSPATQVTSFMFDGNWRDAVAEERDDPALAFIAGARVKHQHFGIGRIESMDLRGSTRVMSIEFETSGRRTVTLNLQTMTVVEDTDDNDHS*
GCA_013619695.1	JACEKY010000019.1	4	cbass_type_III	JACEKY010000019.1_31	TRIP13_00002	TRIP13	24930	25844	+	JACEKY010000019.1_24929-25844(+)_1	MTKNPSSDATLPKGIHRSWKLPDKSLGDLWDSIVMDEAIKKQLLSQAIVNFTVRPKVERTVLPLHGVILLVGPPGTGKTSLARGLAHRVAESFSSAKFRLLEVEPHTLTSSAMGKTQRAVADLFSQSIAESAAAGPTIVLLDEVETLAADRAKLSLEANPVDVHRATDAVLVQLDMLAERNPHLLFVATSNFPQAVDSAFLSRCDMVMEVPLPGKDACKQILVDCLNGLAKTFPGIGKLSSAHQFDACAGECVGLDGRAIRKVVANALAADPQVAIDPNKLSVEHLRSAIRQAKQMRLQGGKQK*
GCA_013619695.1	JACEKY010000019.1	4	cbass_type_III	JACEKY010000019.1_32	HORMA_00003	HORMA	25841	26311	+	JACEKY010000019.1_25840-26311(+)_1	MTTVVSRTFRSSPHRDALQTWDAIVELLTQGKDGTARSELRAVTGVAASLIADQAPKSAPIVATCDGPRTRIYCLFDEDAIYGDDANEEVLGFEPLKGDWGVSLPCPKEQLGWVQSALKKHSSRIIARDLSQGIATQAQADAGQALSLDLGGFLKS*
GCA_013619695.1	JACEKY010000019.1	4	cbass_type_III	JACEKY010000019.1_33	HORMA_00004	HORMA	26308	26808	+	JACEKY010000019.1_26307-26808(+)_1	MSTVATYSYTHSVTYVTDNILKSLKDIILLSGLDPEHFADRWESNTRAIKTWLGTGDLRKVILEIYNPATDKLVTRWDIDIVYGWSDGDGSFWTDTEQLKYAIKKAGLLPSQAKYKLMLDTKPGRPDVEGWSKGSYRSTDGMVKQSLGSTVEHSGLAGQAGYWRQR*
GCA_013619695.1	JACEKY010000019.1	4	cbass_type_III	JACEKY010000019.1_34	Cyclase_00049	Cyclase	26808	27710	+	JACEKY010000019.1_26807-27710(+)_1	MLSIDEAFRKFKSRLELNEREQKNASQRQNEVRDYLQTKFGIARSFLTGSYARYTKTKPLKDIDIFFVLKDSEKHYHGKAASVVLDDFHSALVEKYGSAAVRKQARSINVDFGVHIDAEDNTDYRVVSVDAVPAFDTGDQYEIPDTASGKWIKTDPEIHKDKATAAHQAYGNEWKGLVRMVKYWNNNPKHGDLKPVKPSFLIEVMALECLYGGWGGSFDREIQSFFATLADRVHDEWPDPAGLGPAISNDMDAARKQRAQQLLFQASQDASIAIDHARRGRNIEALRAWRALFGPKFPLS*
GCA_013619695.1	JACEKY010000019.1	4	cbass_type_III	JACEKY010000019.1_35	Effector_00083	Effector	27749	28474	+	JACEKY010000019.1_27748-28474(+)_1	MSQWSLSQLLSSLHEDIQQRLSVVRKTFGHPGTKGDASENVWIDMLDTYLPKRYQAAKAHVVDSLGNFSQQIDVVVFDRQYSPFIFTYENETIIPAESVYAVFEAKQTADAGLVAYAQEKVASVRRLHRTSLPIPHAGGTYPAKPLIPILGGLLTFESEWSPALGPSMDKALNANLTEGRLDIGCVAAHGHFFYDQASGAYSYTNENKPATAFLFKLIAQLQFSGTVPMIDVEAYGQWLTK*
GCA_013619695.1	JACEKY010000031.1	5	Lamassu_Family	JACEKY010000031.1_53	Lamassu-Fam__LmuB_SMC_Mrr	LmuB	52990	55074	-	JACEKY010000031.1_52989-55074(-)_1	MHIKSFRIDISCSGAQFGFSTTFQKGLNIIRGSNSSGKSTIVNCLLYSLGMEELVGGKGEAALSYAVRDYVIHDEKKHHITESYVTVEIENHLGETSTIRRWIKSETHNTKLAEVIESHMPNSGTRGTSYKFIHDNYSAVYQEGFFTYLENFLGLNLPKIHDSNGKRVKLYLQAIFAAIAIEQKRGWTDYIASIPYYSVSNARVRVVEYLLGLGVFDQESQRMELDLESISLNNDWTSKQKELSSQAALLRLNLTGIPNKIASDFDQNNVQALRSANGEQSNLYTTIATLKRQYRDLELAINPDGGSPNSPISEELQQQTAIVTRLVGDYETSLSNLTIFNSTLSTHIQLKTQTQEELTRNKTTKKLREYGASKHLHAASDSCPTCHQHIEDSLISINLTGSAMDIETNIHYLESQAKMLAKQEAGLELKIRDAEIICQNFSAQLEKERSVLSSLRKDAAKGNIVSQAAVKKQVLLEWEIERLEEFSDKLEDALADMAKLATAFKANQDKRKLLPKDRYSEEDKRRIQRFAQHFRGNAGEFDYHSADVADIVFNEDSLLPQLSRLELREIVDSPSDAKSKAQAVRNGNMAQNSSASDFVRLIWSYIMALYQTASSRDINGNHLGFIMMDEPGQHSMATKSQQALFRMLASQNNFQAIVAASFDDLDAVFKESTEGVKFKYIHLEEKCIAPLKVV*
GCA_013619695.1	JACEKY010000031.1	5	Lamassu_Family	JACEKY010000031.1_54	Lamassu-Fam__LmuA_effector_Mrr	LmuA	55528	56475	-	JACEKY010000031.1_55527-56475(-)_1	MFQSRLGLFDGNSWESLLQRILKHRHGADGYVEMPASPGDWGIEGYVANGIAFQCYCPNKHYNPDMLYIKQRDKITKDIGKLRTNEAELFARLGDTRIKNWCFVTPEISDNKLIKHAKAKEAEARAWNLSILSPDFRIDLHTAEHYEADIHAFQALEGKALHIPGITLDLPFFDMESISYEENILRKSIARVAAGFQKVVLDMENGAHKAKVERLYSSTLEGFLKYSRFHDELNKASPLLYQKVKRILSVFHKHVEEWSDTLNATPDVLTEKIRTELTDLLIRELNPSVDYALASQIVANEISYWLGACQLDYSE*
GCA_013619695.1	JACEKY010000032.1	6	PD-T4-6	JACEKY010000032.1_238	PD-T4-6_WP_036366335.1	PD-T4-6	246206	247195	-	JACEKY010000032.1_246205-247195(-)_1	MNEPLSSLELLPEEEGGANLTYFAFAAPTASAPDLPAVLPGPLPDVLSGRYRLERMLGAGGMGTVYRARDLLHEQFGDPAPLVALKLLNESVAESPDASALLYSEFALTRRLRHPNVVRLFTFDVDTACQRAYIVMELMPGLPLDRLLCERPEGLPWSELSAIARPLLDVLAYVHEQGVLHGDLKPSNVMLGEDGVRLFDFGLGQAQAGILDGLPQLSRGRIDAWTPGYAAPELLEGAPLSPAADLYALACVLYELADGRHPFRRLPSNQAREQGLERQLRAPGHLPRRCWPALRTALSLDPERRCIGVRELQEALGARRSWLAGVLAR*
GCA_013619715.1	JACEKU010000003.1	1	SoFic	JACEKU010000003.1_318	SoFic__SoFic	SoFic	329670	330791	-	JACEKU010000003.1_329669-330791(-)_1	MNDPLWIWQQPDWPQFNWQAEALAPLLRSCSQAQGRLLGMLGAVESDTEVQSSLDAMLQNIVTSSAIEGEQLNVGSVRSSLARRLGLHEEGRTTSRSEGLAELLLDATHAQQEPLDEQRLFTWHRWLFPTDEQLLTRPLHIGALRGEEPMQVVSGRIDRPTVHFEAPPRAGLEAQLADFLAWFESSRRDASLDPFLRAGIAHFWFVTLHPFDDGNGRLTRAITDLALAQGEQQAIRFYAMSASILDDRAGYYRILEASQKGGLDITKWLQWFLETLLKSLEQALARIDRVLVKARFWQAHRSQTLSAEQIKVLNRLLDGGERGFEEGISAAQYQAVAKVSKATATRHLSDLLEKGCIERLPGRGRSTRYQIAR*
GCA_013619715.1	JACEKU010000013.1	2	DMS_other	JACEKU010000013.1_1	DrmC_00006	DrmC	3	227	+	JACEKU010000013.1_2-227(+)_1	LKQAEAGVPVKELCRRHGFSDASFYTWRAKFGGMTVADAKRLKDLELENSRLKKLLAEAHLDIESLKVVARGKG*
GCA_013619715.1	JACEKU010000013.1	2	DMS_other	JACEKU010000013.1_5	mads_8	mad8	2579	4264	+	JACEKU010000013.1_2578-4264(+)_1	MKHKVLGKLVGNTGDAAQLTMVVQDSFSVRRGEFVRIMHQERADESVVPVLGRVTRITRTNMLFNAGFGDGVTELELLPGASVTGENLYANVELVGYRDPVSRQIKIPRRPLDPGAAVETVDFQFLSDFYEFNEHTSLHLGNLVGYERGDNTVPVFLDVNKLVTEHMAVLAMTGSGKSYTVGRIIERLVALNNGTVVVFDPHGEYGKALAKGQLNFSGGLAESEDGRDRTALPKIRETLERLQEAGAGVHVYTPQNESFKHKYAGKNVQLALQFDHFEMDDVAEILPGLTEPQQRVLDVALRYWRTADKTEPRDINRLRHLLGDGIEELREWDDLSEAEGKALNGRSAAVTSMKLSRVLNEAQSFYSAAMSAPTDIYKMIGRPSNKQGRLVVIDLQGLSDTAKQVICALLSSEILRAASSKTDPLRPCFLVYEEGHNFAPAGGSAVSHRIIKKIAGEGRKFGVGFAIVSQRPSKLDADVTSQCNTLITMRLKNPDDQRFIAKASDMVSKADLDELPNLSTGEALVCGRSIPASLLVKVGGKALIHGGESPEVLRVWGSFGD*
GCA_013619715.1	JACEKU010000016.1	3	cbass_type_III	JACEKU010000016.1_31	TRIP13_00002	TRIP13	24858	25772	+	JACEKU010000016.1_24857-25772(+)_1	MTKNPSSDATLPKGIHRSWKLPDKSLGDLWDSIVMDEAIKKQLLSQAIVNFTVRPKVERTVLPLHGVILLVGPPGTGKTSLARGLAHRVAESFSSAKFRLLEVEPHTLTSSAMGKTQRAVADLFSQSIAESAAAGPTIVLLDEVETLAADRAKLSLEANPVDVHRATDAVLVQLDMLAERNPHLLFVATSNFPQAVDSAFLSRCDMVMEVPLPGKDACKQILVDCLNGLAKTFPGIGKLSSAHQFDACAGECVGLDGRAIRKVVANALAADPQVAIDPNKLSVEHLRSAIRQAKQMRLQGGKQK*
GCA_013619715.1	JACEKU010000016.1	3	cbass_type_III	JACEKU010000016.1_32	HORMA_00003	HORMA	25769	26239	+	JACEKU010000016.1_25768-26239(+)_1	MTTVVSRTFRSSPHRDALQTWDAIVELLTQGKDGTARSELRAVTGVAASLIADQAPKSAPIVATCDGPRTRIYCLFDEDAIYGDDANEEVLGFEPLKGDWGVSLPCPKEQLGWVQSALKKHSSRIIARDLSQGIATQAQADAGQALSLDLGGFLKS*
GCA_013619715.1	JACEKU010000016.1	3	cbass_type_III	JACEKU010000016.1_33	HORMA_00004	HORMA	26236	26736	+	JACEKU010000016.1_26235-26736(+)_1	MSTVATYSYTHSVTYVTDNILKSLKDIILLSGLDPEHFADRWESNTRAIKTWLGTGDLRKVILEIYNPATDKLVTRWDIDIVYGWSDGDGSFWTDTEQLKYAIKKAGLLPSQAKYKLMLDTKPGRPDVEGWSKGSYRSTDGMVKQSLGSTVEHSGLAGQAGYWRQR*
GCA_013619715.1	JACEKU010000016.1	3	cbass_type_III	JACEKU010000016.1_34	Cyclase_00049	Cyclase	26736	27638	+	JACEKU010000016.1_26735-27638(+)_1	MLSIDEAFRKFKSRLELNEREQKNASQRQNEVRDYLQTKFGIARSFLTGSYARYTKTKPLKDIDIFFVLKDSEKHYHGKAASVVLDDFHSALVEKYGSAAVRKQARSINVDFGVHIDAEDNTDYRVVSVDAVPAFDTGDQYEIPDTASGKWIKTDPEIHKDKATAAHQAYGNEWKGLVRMVKYWNNNPKHGDLKPVKPSFLIEVMALECLYGGWGGSFDREIQSFFATLADRVHDEWPDPAGLGPAISNDMDAARKQRAQQLLFQASQDASIAIDHARRGRNIEALRAWRALFGPKFPLS*
GCA_013619715.1	JACEKU010000016.1	3	cbass_type_III	JACEKU010000016.1_35	Effector_00083	Effector	27677	28402	+	JACEKU010000016.1_27676-28402(+)_1	MSQWSLSQLLSSLHEDIQQRLSVVRKTFGHPGTKGDASENVWIDMLDTYLPKRYQAAKAHVVDSLGNFSQQIDVVVFDRQYSPFIFTYENETIIPAESVYAVFEAKQTADAGLVAYAQEKVASVRRLHRTSLPIPHAGGTYPAKPLIPILGGLLTFESEWSPALGPSMDKALNANLTEGRLDIGCVAAHGHFFYDQASGAYSYTNENKPATAFLFKLIAQLQFSGTVPMIDVEAYGQWLTK*
GCA_013619715.1	JACEKU010000025.1	4	Lamassu_Family	JACEKU010000025.1_51	Lamassu-Fam__LmuB_SMC_Mrr	LmuB	52799	54883	-	JACEKU010000025.1_52798-54883(-)_1	MHIKSFRIDISCSGAQFGFSTTFQKGLNIIRGSNSSGKSTIVNCLLYSLGMEELVGGKGEAALSYAVRDYVIHDEKKHHITESYVTVEIENHLGETSTIRRWIKSETHNTKLAEVIESHMPNSGTRGTSYKFIHDNYSAVYQEGFFTYLENFLGLNLPKIHDSNGKRVKLYLQAIFAAIAIEQKRGWTDYIASIPYYSVSNARVRVVEYLLGLGVFDQESQRMELDLESISLNNDWTSKQKELSSQAALLRLNLTGIPNKIASDFDQNNVQALRSANGEQSNLYTTIATLKRQYRDLELAINPDGGSPNSPISEELQQQTAIVTRLVGDYETSLSNLTIFNSTLSTHIQLKTQTQEELTRNKTTKKLREYGASKHLHAASDSCPTCHQHIEDSLISINLTGSAMDIETNIHYLESQAKMLAKQEAGLELKIRDAEIICQNFSAQLEKERSVLSSLRKDAAKGNIVSQAAVKKQVLLEWEIERLEEFSDKLEDALADMAKLATAFKANQDKRKLLPKDRYSEEDKRRIQRFAQHFRGNAGEFDYHSADVADIVFNEDSLLPQLSRLELREIVDSPSDAKSKAQAVRNGNMAQNSSASDFVRLIWSYIMALYQTASSRDINGNHLGFIMMDEPGQHSMATKSQQALFRMLASQNNFQAIVAASFDDLDAVFKESTEGVKFKYIHLEEKCIAPLKVV*
GCA_013619715.1	JACEKU010000025.1	4	Lamassu_Family	JACEKU010000025.1_52	Lamassu-Fam__LmuA_effector_Mrr	LmuA	55337	56284	-	JACEKU010000025.1_55336-56284(-)_1	MFQSRLGLFDGNSWESLLQRILKHRHGADGYVEMPASPGDWGIEGYVANGIAFQCYCPNKHYNPDMLYIKQRDKITKDIGKLRTNEAELFARLGDTRIKNWCFVTPEISDNKLIKHAKAKEAEARAWNLSILSPDFRIDLHTAEHYEADIHAFQALEGKALHIPGITLDLPFFDMESISYEENILRKSIARVAAGFQKVVLDMENGAHKAKVERLYSSTLEGFLKYSRFHDELNKASPLLYQKVKRILSVFHKHVEEWSDTLNATPDVLTEKIRTELTDLLIRELNPSVDYALASQIVANEISYWLGACQLDYSE*
GCA_013619715.1	JACEKU010000026.1	5	PD-T4-6	JACEKU010000026.1_242	PD-T4-6_WP_036366335.1	PD-T4-6	252047	253036	-	JACEKU010000026.1_252046-253036(-)_1	MNEPLSSLELLPEEEGGANLTYFAFAAPTASAPDLPAVLPGPLPDVLSGRYRLERMLGAGGMGTVYRARDLLHEQFGDPAPLVALKLLNESVAESPDASALLYSEFALTRRLRHPNVVRLFTFDVDTACQRAYIVMELMPGLPLDRLLCERPEGLPWSELSAIARPLLDVLAYVHEQGVLHGDLKPSNVMLGEDGVRLFDFGLGQAQAGILDGLPQLSRGRIDAWTPGYAAPELVEGAPLSPAADLYALACVLYELADGRHPFRRLPSNQAREQGLERQLRAPGHLPRRCWPALRTALSLDPERRCIGVRELQEALGARRSWLAGVLAR*
GCA_013619835.1	JACEKR010000003.1	1	SoFic	JACEKR010000003.1_318	SoFic__SoFic	SoFic	329670	330791	-	JACEKR010000003.1_329669-330791(-)_1	MNDPLWIWQQPDWPQFNWQAEALAPLLRSCSQAQGRLLGMLGAVESDTEVQSSLDAMLQNIVTSSAIEGEQLNVGSVRSSLARRLGLHEEGRTTSRSEGLAELLLDATHAQQEPLDEQRLFTWHRWLFPTDEQLLTRPLHIGALRGEEPMQVVSGRIDRPTVHFEAPPRAGLEAQLADFLAWFESSRRDASLDPFLRAGIAHFWFVTLHPFDDGNGRLTRAITDLALAQGEQQAIRFYAMSASILDDRAGYYRILEASQKGGLDITKWLQWFLETLLKSLEQALARIDRVLVKARFWQAHRSQTLSAEQIKVLNRLLDGGERGFEEGISAAQYQAVAKVSKATATRHLSDLLEKGCIERLPGRGRSTRYQIAR*
GCA_013619835.1	JACEKR010000020.1	2	cbass_type_III	JACEKR010000020.1_31	TRIP13_00002	TRIP13	24930	25844	+	JACEKR010000020.1_24929-25844(+)_1	MTKNPSSDATLPKGIHRSWKLPDKSLGDLWDSIVMDEAIKKQLLSQAIVNFTVRPKVERTVLPLHGVILLVGPPGTGKTSLARGLAHRVAESFSSAKFRLLEVEPHTLTSSAMGKTQRAVADLFSQSIAESAAAGPTIVLLDEVETLAADRAKLSLEANPVDVHRATDAVLVQLDMLAERNPHLLFVATSNFPQAVDSAFLSRCDMVMEVPLPGKDACKQILVDCLNGLAKTFPGIGKLSSAHQFDACAGECVGLDGRAIRKVVANALAADPQVAIDPNKLSVEHLRSAIRQAKQMRLQGGKQK*
GCA_013619835.1	JACEKR010000020.1	2	cbass_type_III	JACEKR010000020.1_32	HORMA_00003	HORMA	25841	26311	+	JACEKR010000020.1_25840-26311(+)_1	MTTVVSRTFRSSPHRDALQTWDAIVELLTQGKDGTARSELRAVTGVAASLIADQAPKSAPIVATCDGPRTRIYCLFDEDAIYGDDANEEVLGFEPLKGDWGVSLPCPKEQLGWVQSALKKHSSRIIARDLSQGIATQAQADAGQALSLDLGGFLKS*
GCA_013619835.1	JACEKR010000020.1	2	cbass_type_III	JACEKR010000020.1_33	HORMA_00004	HORMA	26308	26808	+	JACEKR010000020.1_26307-26808(+)_1	MSTVATYSYTHSVTYVTDNILKSLKDIILLSGLDPEHFADRWESNTRAIKTWLGTGDLRKVILEIYNPATDKLVTRWDIDIVYGWSDGDGSFWTDTEQLKYAIKKAGLLPSQAKYKLMLDTKPGRPDVEGWSKGSYRSTDGMVKQSLGSTVEHSGLAGQAGYWRQR*
GCA_013619835.1	JACEKR010000020.1	2	cbass_type_III	JACEKR010000020.1_34	Cyclase_00049	Cyclase	26808	27710	+	JACEKR010000020.1_26807-27710(+)_1	MLSIDEAFRKFKSRLELNEREQKNASQRQNEVRDYLQTKFGIARSFLTGSYARYTKTKPLKDIDIFFVLKDSEKHYHGKAASVVLDDFHSALVEKYGSAAVRKQARSINVDFGVHIDAEDNTDYRVVSVDAVPAFDTGDQYEIPDTASGKWIKTDPEIHKDKATAAHQAYGNEWKGLVRMVKYWNNNPKHGDLKPVKPSFLIEVMALECLYGGWGGSFDREIQSFFATLADRVHDEWPDPAGLGPAISNDMDAARKQRAQQLLFQASQDASIAIDHARRGRNIEALRAWRALFGPKFPLS*
GCA_013619835.1	JACEKR010000020.1	2	cbass_type_III	JACEKR010000020.1_35	Effector_00083	Effector	27749	28474	+	JACEKR010000020.1_27748-28474(+)_1	MSQWSLSQLLSSLHEDIQQRLSVVRKTFGHPGTKGDASENVWIDMLDTYLPKRYQAAKAHVVDSLGNFSQQIDVVVFDRQYSPFIFTYENETIIPAESVYAVFEAKQTADAGLVAYAQEKVASVRRLHRTSLPIPHAGGTYPAKPLIPILGGLLTFESEWSPALGPSMDKALNANLTEGRLDIGCVAAHGHFFYDQASGAYSYTNENKPATAFLFKLIAQLQFSGTVPMIDVEAYGQWLTK*
GCA_013619835.1	JACEKR010000032.1	3	Lamassu_Family	JACEKR010000032.1_51	Lamassu-Fam__LmuB_SMC_Mrr	LmuB	53591	55675	-	JACEKR010000032.1_53590-55675(-)_1	MHIKSFRIDISCSGAQFGFSTTFQKGLNIIRGSNSSGKSTIVNCLLYSLGMEELVGGKGEAALSYAVRDYVIHDEKKHHITESYVTVEIENHLGETSTIRRWIKSETHNTKLAEVIESHMPNSGTRGTSYKFIHDNYSAVYQEGFFTYLENFLGLNLPKIHDSNGKRVKLYLQAIFAAIAIEQKRGWTDYIASIPYYSVSNARVRVVEYLLGLGVFDQESQRMELDLESISLNNDWTSKQKELSSQAALLRLNLTGIPNKIASDFDQNNVQALRSANGEQSNLYTTIATLKRQYRDLELAINPDGGSPNSPISEELQQQTAIVTRLVGDYETSLSNLTIFNSTLSTHIQLKTQTQEELTRNKTTKKLREYGASKHLHAASDSCPTCHQHIEDSLISINLTGSAMDIETNIHYLESQAKMLAKQEAGLELKIRDAEIICQNFSAQLEKERSVLSSLRKDAAKGNIVSQAAVKKQVLLEWEIERLEEFSDKLEDALADMAKLATAFKANQDKRKLLPKDRYSEEDKRRIQRFAQHFRGNAGEFDYHSADVADIVFNEDSLLPQLSRLELREIVDSPSDAKSKAQAVRNGNMAQNSSASDFVRLIWSYIMALYQTASSRDINGNHLGFIMMDEPGQHSMATKSQQALFRMLASQNNFQAIVAASFDDLDAVFKESTEGVKFKYIHLEEKCIAPLKVV*
GCA_013619835.1	JACEKR010000032.1	3	Lamassu_Family	JACEKR010000032.1_52	Lamassu-Fam__LmuA_effector_Mrr	LmuA	56129	57076	-	JACEKR010000032.1_56128-57076(-)_1	MFQSRLGLFDGNSWESLLQRILKHRHGADGYVEMPASPGDWGIEGYVANGIAFQCYCPNKHYNPDMLYIKQRDKITKDIGKLRTNEAELFARLGDTRIKNWCFVTPEISDNKLIKHAKAKEAEARAWNLSILSPDFRIDLHTAEHYEADIHAFQALEGKALHIPGITLDLPFFDMESISYEENILRKSIARVAAGFQKVVLDMENGAHKAKVERLYSSTLEGFLKYSRFHDELNKASPLLYQKVKRILSVFHKHVEEWSDTLNATPDVLTEKIRTELTDLLIRELNPSVDYALASQIVANEISYWLGACQLDYSE*
GCA_013619835.1	JACEKR010000033.1	4	PD-T4-6	JACEKR010000033.1_236	PD-T4-6_WP_036366335.1	PD-T4-6	246294	247283	-	JACEKR010000033.1_246293-247283(-)_1	MNEPLSSLELLPEEEGGANLTYFAFAAPTASAPDLPAVLPGPLPDVLSGRYRLERMLGAGGMGTVYRARDLLHEQFGDPAPLVALKLLNESVAESPDASALLYSEFALTRRLRHPNVVRLFTFDVDTACQRAYIVMELMPGLPLDRLLCERPEGLPWSELSAIARPLLDVLAYVHEQGVLHGDLKPSNVMLGEDGVRLFDFGLGQAQAGILDGLPQLSRGRIDAWTPGYAAPELLEGAPLSPAADLYALACVLYELADGRHPFRRLPSNQAREQGLERQLRAPGHLPRRCWPALRTALSLDPERRCIGVRELQEALGARRSWLAGVLAR*
GCA_013620115.1	JACEKC010000011.1	1	SoFic	JACEKC010000011.1_285	SoFic__SoFic	SoFic	292735	293856	-	JACEKC010000011.1_292734-293856(-)_1	MNDPLWIWQQPDWPQFNWQAEALAPLLRSCSQAQGRLLGMLGAVESDTEVQSSLDAMLQNIVTSSAIEGEQLNVGSVRSSLARRLGLHEEGRTTSRSEGLAELLLDATHAQQEPLDEQRLFTWHRWLFPTDEQLLTRPLHIGALRGEEPMQVVSGRIDRPTVHFEAPPRAGLEAQLADFLAWFESSRRDASLDPFLRAGIAHFWFVTLHPFDDGNGRLTRAITDLALAQGEQQAIRFYAMSASILDDRAGYYRILEASQKGGLDITKWLQWFLETLLKSLEQALARIDRVLVKARFWQAHRSQTLSAEQIKVLNRLLDGGERGFEEGISAAQYQAVAKVSKATATRHLSDLLEKGCIERLPGRGRSTRYQIAR*
GCA_013620115.1	JACEKC010000049.1	2	DMS_other	JACEKC010000049.1_12	MTase_I_00006	MTase_I	17249	19372	+	JACEKC010000049.1_17248-19372(+)_1	MATEQTLDQRYQAIRAKYSDYTDHTPLNSDHDFAKAGLVWGVDQGNQTPSVLLIALEPGHWDYSREDKLDQLAYELLASVSGDWPVFAHLQDDKNTRCYSLFGVDGSDGTHSVDEVPSIELIRNYEKLEKDPTFRWSMRIYTRLMHRFDAFHEQVFQAVKDRVNDKNDIIEEVAKLLFLETFRVHHGDELSFTDHEGKTQRFREVFDHRYVAKHGAKAVEQIKAAFEAFKAHEDYVVVSDDGTRNAIFPSDSHLRLTQPENYRTLLEAMQDLGPVTDNQGRMIAGKEVGTLADVAGDLLGRVFDVFLRANFESKGGLGVYLTPNPVKQAMLEIAMHDIQQDNSAMERLTAGAFRFCDPTCGSFGFGSVALSHIESVVDHLGGMSDAQKKALKQTLRDTAFTGADAAPRMVMLARVNMALQGAPKAKIFYTDNSLTTKAFKANSFDLICTNPPFGTPKFTSDKKGKESKERYEAQMEQVLGGFRPAKLETEYVAYYDYVKKTWQDLGNLDLDEDGSPKWPGYRTDLRNVSTGKKAIYNLFPTTGGLALGSKPDGKGNWKPVGATIDPAVLFIDRCLQLLRPGGRLLIVLPDGVLCNSGDRYVREYIMGKKDEITGQFVGGKAIVKAVLSLPADTFKLSGTGAKTSVLYLQKRHASNEHPEQFLPEPQGDVFMAVAETLGYVVKNNIEDYSAGVPNDLDKIVGAYKRGE*
GCA_013620115.1	JACEKC010000049.1	2	DMS_other	JACEKC010000049.1_13	Specificity_I_00069	Specificity_I	19372	20883	+	JACEKC010000049.1_19371-20883(+)_1	MFNRVSAEKLQSRLDADFYKKEFIANDELLKASGAVRLNSLIDVTKSNYGVLPKSEEYVTSGVPLIRGGDLSFGKVNPPEVHAPTSYAGGKGTAEEGDILVLIKGACIDGPEGVARVGESEKGFIFNGSCYRLAFKDRDVDGYFFIAYSQARQFLMQKKRQVANTGISYNDEDSILGYWVPNLHQITRRYIGDKVRQAERLREGGKLVHSRVLDKFESLLGCYDKQSKSFERVSPDLLEDRLDQNHYKTSLLSCFKLLQSKKHVSLADKKYFTGLTDGDHGNPKYGMGPIYLRASEMKEGLISIDSVARVDPEYAKGVSISCWAKADDIIFSVVGTLGLTAIVDSRTSGLMSRGVAKVFSNILPGYYVKAFFKTHYFQAQLERHSVGSVQRGVYLSALEKIIVPIFDQSILDEIAEGERLADDMVKSATQLTNAAKLLVEALIEGQLTEAELLTAEKALQAGNDRLDRVILSRLNTDGIDGQGPALFGDLDELYQLLSLAEGE*
GCA_013620115.1	JACEKC010000049.1	3	Tiamat	JACEKC010000049.1_10	Tiamat__TmtA_2731770353	TmtA	10906	15606	-	JACEKC010000049.1_10905-15606(-)_1	MALELIQNADDAKAESVVFDVTDQGLVVFNSGQFTYCGGLDRPCAFLAEGNYKCDYHRITDVGSGGKLTRGENIGRFGIGFVSTYQVTDHPEIRSAGIKLTLHPEKGQWSVEPLQQPEGTTFFLPWADDPNTEARLALGVSHVSTAHIDQLVDDFQKVLRKSLLFLRHVRTAELRRNGKLLLACDLERGDGSDLIVSFRPSGEVEQWHILQADAAESAARLYASHPRLESLGRGTKISIGLRIDPEPLAEGLLYAFLPTEQSTGLPLHINADFFPESDRKAVIFAGHQHEQAWNEMLIDVAATELARDPEGLLRMLGDVQFWQIMARTFDLSRPSNHPACFKRFWERMLATASQARIAPAQDGGVHVPSGVFFPDKALNSAQVSALKEVGGHVITEDLRPFRTAVNQLGAPFLTFERLVGLLEQAMSPQAAGTLQVEEECLEGFYRPLWGMINELFPEAITPPPATKAAIQRLQAIPFVVTEDLYAVTISQSFVAPAALEAGRVASLLPRLAIASRHVLGFPKIARQIRQLELGAVVSHLSSMCATDAIEDVIGVEQEELRDLYAMFADLDRHGYVDAAVYQSLRNLPIWLSSRGLIKASQALLPGNFTDPTGQADLLEASVLSASAREFVSSKLGVQTQTIEAFVQNVLPRFFNEEGPLDASKYARLIGEIANYPALVNDESIRRLLGALPIIPTQDGNWSRPTNTYRRTDDLVKVLGNATHLWLDASRLPNARSVHTFIDSLGIRRSPLAQHLVERLLFIAEKYLPTEDAKRASGEAFYVLCDHYDEWKEKPFFPGAIDCLRGVACLPAEGDTENWHSGGDLYAPYRAEAFRSQANILDFRNTARLKTELLEDLDVTINPETRLVIDHLQYCVKTGAQPHVSTYQVLNERAQRSDSLISTLAGSRCIYVESQKSFVRPNQLYWSPQQLGRYAFTIPGNLEAFKPLFNAIGVKNAPEGRDYVDILLDIVAEYFEQSKPVTGVDRSVYEACLIGIAASDERQELGTSDIRRLQEAPSILNLMGQPTHPDEVLLQDSEWHAGFFNGELDLALCKPAPELWPILEKIGVRRLSESAEVALEFVDGQKAEEPQLAEKLMERIGILARLLHDKPTTVQKKIREAIWKLKAISHEVVRVQSSVCVVGDGDAAPPRLSEPKRTQAFYDIETHQLIVERPVVDRSWPHVLNAIFHQLMPEESGNEILKLTGMAGPRMRMSVEEAHQDLTDSGFPHLEAQGDSSPEDDLTSSSLDDLGGTTEPGCQPGSKPDGASIDVTKGGELAPNRPGTSEPTGDSNVPPKNVPPPNKGRPQTGSNDAREMDVPDGDRATGHDHRTDSPIGSAERAKRPRPKHKEQWDRRLLSYVRRRQVEFPDADEQEGPSEHNLTVEVIARAAVCAYERSRGRVAEQMPQTHPGYDIISRNPLTGEDRFIEVKGVNGEWNQTGVGLSRLQFSNAQDYGDRYWLYVVEFVSDPEHTRVHAIRSPATQVTSFMFDGNWRDAVAEERDDPALAFIAGARVKHQHFGIGRIESMDLRGSTRVMSIEFETSGRRTVTLNLQTMTVVEDTDDNDHS*
GCA_013620115.1	JACEKC010000054.1	4	cbass_type_III	JACEKC010000054.1_31	TRIP13_00002	TRIP13	24596	25510	+	JACEKC010000054.1_24595-25510(+)_1	MTKNPSSDATLPKGIHRSWKLPDKSLGDLWDSIVMDEAIKKQLLSQAIVNFTVRPKVERTVLPLHGVILLVGPPGTGKTSLARGLAHRVAESFSSAKFRLLEVEPHTLTSSAMGKTQRAVADLFSQSIAESAAAGPTIVLLDEVETLAADRAKLSLEANPVDVHRATDAVLVQLDMLAERNPHLLFVATSNFPQAVDSAFLSRCDMVMEVPLPGKDACKQILVDCLNGLAKTFPGIGKLSSAHQFDACAGECVGLDGRAIRKVVANALAADPQVAIDPNKLSVEHLRSAIRQAKQMRLQGGKQK*
GCA_013620115.1	JACEKC010000054.1	4	cbass_type_III	JACEKC010000054.1_32	HORMA_00003	HORMA	25507	25977	+	JACEKC010000054.1_25506-25977(+)_1	MTTVVSRTFRSSPHRDALQTWDAIVELLTQGKDGTARSELRAVTGVAASLIADQAPKSAPIVATCDGPRTRIYCLFDEDAIYGDDANEEVLGFEPLKGDWGVSLPCPKEQLGWVQSALKKHSSRIIARDLSQGIATQAQADAGQALSLDLGGFLKS*
GCA_013620115.1	JACEKC010000054.1	4	cbass_type_III	JACEKC010000054.1_33	HORMA_00004	HORMA	25974	26474	+	JACEKC010000054.1_25973-26474(+)_1	MSTVATYSYTHSVTYVTDNILKSLKDIILLSGLDPEHFADRWESNTRAIKTWLGTGDLRKVILEIYNPATDKLVTRWDIDIVYGWSDGDGSFWTDTEQLKYAIKKAGLLPSQAKYKLMLDTKPGRPDVEGWSKGSYRSTDGMVKQSLGSTVEHSGLAGQAGYWRQR*
GCA_013620115.1	JACEKC010000054.1	4	cbass_type_III	JACEKC010000054.1_34	Cyclase_00049	Cyclase	26474	27376	+	JACEKC010000054.1_26473-27376(+)_1	MLSIDEAFRKFKSRLELNEREQKNASQRQNEVRDYLQTKFGIARSFLTGSYARYTKTKPLKDIDIFFVLKDSEKHYHGKAASVVLDDFHSALVEKYGSAAVRKQARSINVDFGVHIDAEDNTDYRVVSVDAVPAFDTGDQYEIPDTASGKWIKTDPEIHKDKATAAHQAYGNEWKGLVRMVKYWNNNPKHGDLKPVKPSFLIEVMALECLYGGWGGSFDREIQSFFATLADRVHDEWPDPAGLGPAISNDMDAARKQRAQQLLFQASQDASIAIDHARRGRNIEALRAWRALFGPKFPLS*
GCA_013620115.1	JACEKC010000054.1	4	cbass_type_III	JACEKC010000054.1_35	Effector_00083	Effector	27415	28140	+	JACEKC010000054.1_27414-28140(+)_1	MSQWSLSQLLSSLHEDIQQRLSVVRKTFGHPGTKGDASENVWIDMLDTYLPKRYQAAKAHVVDSLGNFSQQIDVVVFDRQYSPFIFTYENETIIPAESVYAVFEAKQTADAGLVAYAQEKVASVRRLHRTSLPIPHAGGTYPAKPLIPILGGLLTFESEWSPALGPSMDKALNANLTEGRLDIGCVAAHGHFFYDQASGAYSYTNENKPATAFLFKLIAQLQFSGTVPMIDVEAYGQWLTK*
GCA_013620115.1	JACEKC010000084.1	5	Lamassu_Family	JACEKC010000084.1_51	Lamassu-Fam__LmuB_SMC_Mrr	LmuB	52430	54514	-	JACEKC010000084.1_52429-54514(-)_1	MHIKSFRIDISCSGAQFGFSTTFQKGLNIIRGSNSSGKSTIVNCLLYSLGMEELVGGKGEAALSYAVRDYVIHDEKKHHITESYVTVEIENHLGETSTIRRWIKSETHNTKLAEVIESHMPNSGTRGTSYKFIHDNYSAVYQEGFFTYLENFLGLNLPKIHDSNGKRVKLYLQAIFAAIAIEQKRGWTDYIASIPYYSVSNARVRVVEYLLGLGVFDQESQRMELDLESISLNNDWTSKQKELSSQAALLRLNLTGIPNKIASDFDQNNVQALRSANGEQSNLYTTIATLKRQYRDLELAINPDGGSPNSPISEELQQQTAIVTRLVGDYETSLSNLTIFNSTLSTHIQLKTQTQEELTRNKTTKKLREYGASKHLHAASDSCPTCHQHIEDSLISINLTGSAMDIETNIHYLESQAKMLAKQEAGLELKIRDAEIICQNFSAQLEKERSVLSSLRKDAAKGNIVSQAAVKKQVLLEWEIERLEEFSDKLEDALADMAKLATAFKANQDKRKLLPKDRYSEEDKRRIQRFAQHFRGNAGEFDYHSADVADIVFNEDSLLPQLSRLELREIVDSPSDAKSKAQAVRNGNMAQNSSASDFVRLIWSYIMALYQTASSRDINGNHLGFIMMDEPGQHSMATKSQQALFRMLASQNNFQAIVAASFDDLDAVFKESTEGVKFKYIHLEEKCIAPLKVV*
GCA_013620115.1	JACEKC010000084.1	5	Lamassu_Family	JACEKC010000084.1_52	Lamassu-Fam__LmuA_effector_Mrr	LmuA	54968	55915	-	JACEKC010000084.1_54967-55915(-)_1	MFQSRLGLFDGNSWESLLQRILKHRHGADGYVEMPASPGDWGIEGYVANGIAFQCYCPNKHYNPDMLYIKQRDKITKDIGKLRTNEAELFARLGDTRIKNWCFVTPEISDNKLIKHAKAKEAEARAWNLSILSPDFRIDLHTAEHYEADIHAFQALEGKALHIPGITLDLPFFDMESISYEENILRKSIARVAAGFQKVVLDMENGAHKAKVERLYSSTLEGFLKYSRFHDELNKASPLLYQKVKRILSVFHKHVEEWSDTLNATPDVLTEKIRTELTDLLIRELNPSVDYALASQIVANEISYWLGACQLDYSE*
GCA_013620115.1	JACEKC010000090.1	6	PD-T4-6	JACEKC010000090.1_211	PD-T4-6_WP_036366335.1	PD-T4-6	213166	214155	-	JACEKC010000090.1_213165-214155(-)_1	MNEPLSSLELLPEEEGGANLTYFAFAAPTASAPDLPAVLPGPLPDVLSGRYRLERMLGAGGMGTVYRARDLLHEQFGDPAPLVALKLLNESVAESPDASALLYSEFALTRRLRHPNVVRLFTFDVDTACQRAYIVMELMPGLPLDRLLCERPEGLPWSELSAIARPLLDVLAYVHEQGVLHGDLKPSNVMLGEDGVRLFDFGLGQAQAGILDGLPQLSRGRIDAWTPGYAAPELLEGAPLSPAADLYALACVLYELADGRHPFRRLPSNQAREQGLERQLRAPGHLPRRCWPALRTALSLDPERRCIGVRELQEALGARRSWLAGVLAR*
GCA_013620125.1	JACEJZ010000010.1	1	SoFic	JACEJZ010000010.1_286	SoFic__SoFic	SoFic	292719	293840	-	JACEJZ010000010.1_292718-293840(-)_1	MNDPLWIWQQPDWPQFNWQAEALAPLLRSCSQAQGRLLGMLGAVESDTEVQSSLDAMLQNIVTSSAIEGEQLNVGSVRSSLARRLGLHEEGRTTSRSEGLAELLLDATHAQQEPLDEQRLFTWHRWLFPTDEQLLTRPLHIGALRGEEPMQVVSGRIDRPTVHFEAPPRAGLEAQLADFLAWFESSRRDASLDPFLRAGIAHFWFVTLHPFDDGNGRLTRAITDLALAQGEQQAIRFYAMSASILDDRAGYYRILEASQKGGLDITKWLQWFLETLLKSLEQALARIDRVLVKARFWQAHRSQTLSAEQIKVLNRLLDGGERGFEEGISAAQYQAVAKVSKATATRHLSDLLEKGCIERLPGRGRSTRYQIAR*
GCA_013620125.1	JACEJZ010000049.1	2	DMS_other	JACEJZ010000049.1_12	MTase_I_00006	MTase_I	17249	19372	+	JACEJZ010000049.1_17248-19372(+)_1	MATEQTLDQRYQAIRAKYSDYTDHTPLNSDHDFAKAGLVWGVDQGNQTPSVLLIALEPGHWDYSREDKLDQLAYELLASVSGDWPVFAHLQDDKNTRCYSLFGVDGSDGTHSVDEVPSIELIRNYEKLEKDPTFRWSMRIYTRLMHRFDAFHEQVFQAVKDRVNDKNDIIEEVAKLLFLETFRVHHGDELSFTDHEGKTQRFREVFDHRYVAKHGAKAVEQIKAAFEAFKAHEDYVVVSDDGTRNAIFPSDSHLRLTQPENYRTLLEAMQDLGPVTDNQGRMIAGKEVGTLADVAGDLLGRVFDVFLRANFESKGGLGVYLTPNPVKQAMLEIAMHDIQQDNSAMERLTAGAFRFCDPTCGSFGFGSVALSHIESVVDHLGGMSDAQKKALKQTLRDTAFTGADAAPRMVMLARVNMALQGAPKAKIFYTDNSLTTKAFKANSFDLICTNPPFGTPKFTSDKKGKESKERYEAQMEQVLGGFRPAKLETEYVAYYDYVKKTWQDLGNLDLDEDGSPKWPGYRTDLRNVSTGKKAIYNLFPTTGGLALGSKPDGKGNWKPVGATIDPAVLFIDRCLQLLRPGGRLLIVLPDGVLCNSGDRYVREYIMGKKDEITGQFVGGKAIVKAVLSLPADTFKLSGTGAKTSVLYLQKRHASNEHPEQFLPEPQGDVFMAVAETLGYVVKNNIEDYSAGVPNDLDKIVGAYKRGE*
GCA_013620125.1	JACEJZ010000049.1	2	DMS_other	JACEJZ010000049.1_13	Specificity_I_00069	Specificity_I	19372	20883	+	JACEJZ010000049.1_19371-20883(+)_1	MFNRVSAEKLQSRLDADFYKKEFIANDELLKASGAVRLNSLIDVTKSNYGVLPKSEEYVTSGVPLIRGGDLSFGKVNPPEVHAPTSYAGGKGTAEEGDILVLIKGACIDGPEGVARVGESEKGFIFNGSCYRLAFKDRDVDGYFFIAYSQARQFLMQKKRQVANTGISYNDEDSILGYWVPNLHQITRRYIGDKVRQAERLREGGKLVHSRVLDKFESLLGCYDKQSKSFERVSPDLLEDRLDQNHYKTSLLSCFKLLQSKKHVSLADKKYFTGLTDGDHGNPKYGMGPIYLRASEMKEGLISIDSVARVDPEYAKGVSISCWAKADDIIFSVVGTLGLTAIVDSRTSGLMSRGVAKVFSNILPGYYVKAFFKTHYFQAQLERHSVGSVQRGVYLSALEKIIVPIFDQSILDEIAEGERLADDMVKSATQLTNAAKLLVEALIEGQLTEAELLTAEKALQAGNDRLDRVILSRLNTDGIDGQGPALFGDLDELYQLLSLAEGE*
GCA_013620125.1	JACEJZ010000049.1	3	Tiamat	JACEJZ010000049.1_10	Tiamat__TmtA_2731770353	TmtA	10906	15606	-	JACEJZ010000049.1_10905-15606(-)_1	MALELIQNADDAKAESVVFDVTDQGLVVFNSGQFTYCGGLDRPCAFLAEGNYKCDYHRITDVGSGGKLTRGENIGRFGIGFVSTYQVTDHPEIRSAGIKLTLHPEKGQWSVEPLQQPEGTTFFLPWADDPNTEARLALGVSHVSTAHIDQLVDDFQKVLRKSLLFLRHVRTAELRRNGKLLLACDLERGDGSDLIVSFRPSGEVEQWHILQADAAESAARLYASHPRLESLGRGTKISIGLRIDPEPLAEGLLYAFLPTEQSTGLPLHINADFFPESDRKAVIFAGHQHEQAWNEMLIDVAATELARDPEGLLRMLGDVQFWQIMARTFDLSRPSNHPACFKRFWERMLATASQARIAPAQDGGVHVPSGVFFPDKALNSAQVSALKEVGGHVITEDLRPFRTAVNQLGAPFLTFERLVGLLEQAMSPQAAGTLQVEEECLEGFYRPLWGMINELFPEAITPPPATKAAIQRLQAIPFVVTEDLYAVTISQSFVAPAALEAGRVASLLPRLAIASRHVLGFPKIARQIRQLELGAVVSHLSSMCATDAIEDVIGVEQEELRDLYAMFADLDRHGYVDAAVYQSLRNLPIWLSSRGLIKASQALLPGNFTDPTGQADLLEASVLSASAREFVSSKLGVQTQTIEAFVQNVLPRFFNEEGPLDASKYARLIGEIANYPALVNDESIRRLLGALPIIPTQDGNWSRPTNTYRRTDDLVKVLGNATHLWLDASRLPNARSVHTFIDSLGIRRSPLAQHLVERLLFIAEKYLPTEDAKRASGEAFYVLCDHYDEWKEKPFFPGAIDCLRGVACLPAEGDTENWHSGGDLYAPYRAEAFRSQANILDFRNTARLKTELLEDLDVTINPETRLVIDHLQYCVKTGAQPHVSTYQVLNERAQRSDSLISTLAGSRCIYVESQKSFVRPNQLYWSPQQLGRYAFTIPGNLEAFKPLFNAIGVKNAPEGRDYVDILLDIVAEYFEQSKPVTGVDRSVYEACLIGIAASDERQELGTSDIRRLQEAPSILNLMGQPTHPDEVLLQDSEWHAGFFNGELDLALCKPAPELWPILEKIGVRRLSESAEVALEFVDGQKAEEPQLAEKLMERIGILARLLHDKPTTVQKKIREAIWKLKAISHEVVRVQSSVCVVGDGDAAPPRLSEPKRTQAFYDIETHQLIVERPVVDRSWPHVLNAIFHQLMPEESGNEILKLTGMAGPRMRMSVEEAHQDLTDSGFPHLEAQGDSSPEDDLTSSSLDDLGGTTEPGCQPGSKPDGASIDVTKGGELAPNRPGTSEPTGDSNVPPKNVPPPNKGRPQTGSNDAREMDVPDGDRATGHDHRTDSPIGSAERAKRPRPKHKEQWDRRLLSYVRRRQVEFPDADEQEGPSEHNLTVEVIARAAVCAYERSRGRVAEQMPQTHPGYDIISRNPLTGEDRFIEVKGVNGEWNQTGVGLSRLQFSNAQDYGDRYWLYVVEFVSDPEHTRVHAIRSPATQVTSFMFDGNWRDAVAEERDDPALAFIAGARVKHQHFGIGRIESMDLRGSTRVMSIEFETSGRRTVTLNLQTMTVVEDTDDNDHS*
GCA_013620125.1	JACEJZ010000056.1	4	cbass_type_III	JACEJZ010000056.1_31	TRIP13_00002	TRIP13	24596	25510	+	JACEJZ010000056.1_24595-25510(+)_1	MTKNPSSDATLPKGIHRSWKLPDKSLGDLWDSIVMDEAIKKQLLSQAIVNFTVRPKVERTVLPLHGVILLVGPPGTGKTSLARGLAHRVAESFSSAKFRLLEVEPHTLTSSAMGKTQRAVADLFSQSIAESAAAGPTIVLLDEVETLAADRAKLSLEANPVDVHRATDAVLVQLDMLAERNPHLLFVATSNFPQAVDSAFLSRCDMVMEVPLPGKDACKQILVDCLNGLAKTFPGIGKLSSAHQFDACAGECVGLDGRAIRKVVANALAADPQVAIDPNKLSVEHLRSAIRQAKQMRLQGGKQK*
GCA_013620125.1	JACEJZ010000056.1	4	cbass_type_III	JACEJZ010000056.1_32	HORMA_00003	HORMA	25507	25977	+	JACEJZ010000056.1_25506-25977(+)_1	MTTVVSRTFRSSPHRDALQTWDAIVELLTQGKDGTARSELRAVTGVAASLIADQAPKSAPIVATCDGPRTRIYCLFDEDAIYGDDANEEVLGFEPLKGDWGVSLPCPKEQLGWVQSALKKHSSRIIARDLSQGIATQAQADAGQALSLDLGGFLKS*
GCA_013620125.1	JACEJZ010000056.1	4	cbass_type_III	JACEJZ010000056.1_33	HORMA_00004	HORMA	25974	26474	+	JACEJZ010000056.1_25973-26474(+)_1	MSTVATYSYTHSVTYVTDNILKSLKDIILLSGLDPEHFADRWESNTRAIKTWLGTGDLRKVILEIYNPATDKLVTRWDIDIVYGWSDGDGSFWTDTEQLKYAIKKAGLLPSQAKYKLMLDTKPGRPDVEGWSKGSYRSTDGMVKQSLGSTVEHSGLAGQAGYWRQR*
GCA_013620125.1	JACEJZ010000056.1	4	cbass_type_III	JACEJZ010000056.1_34	Cyclase_00049	Cyclase	26474	27376	+	JACEJZ010000056.1_26473-27376(+)_1	MLSIDEAFRKFKSRLELNEREQKNASQRQNEVRDYLQTKFGIARSFLTGSYARYTKTKPLKDIDIFFVLKDSEKHYHGKAASVVLDDFHSALVEKYGSAAVRKQARSINVDFGVHIDAEDNTDYRVVSVDAVPAFDTGDQYEIPDTASGKWIKTDPEIHKDKATAAHQAYGNEWKGLVRMVKYWNNNPKHGDLKPVKPSFLIEVMALECLYGGWGGSFDREIQSFFATLADRVHDEWPDPAGLGPAISNDMDAARKQRAQQLLFQASQDASIAIDHARRGRNIEALRAWRALFGPKFPLS*
GCA_013620125.1	JACEJZ010000056.1	4	cbass_type_III	JACEJZ010000056.1_35	Effector_00083	Effector	27415	28140	+	JACEJZ010000056.1_27414-28140(+)_1	MSQWSLSQLLSSLHEDIQQRLSVVRKTFGHPGTKGDASENVWIDMLDTYLPKRYQAAKAHVVDSLGNFSQQIDVVVFDRQYSPFIFTYENETIIPAESVYAVFEAKQTADAGLVAYAQEKVASVRRLHRTSLPIPHAGGTYPAKPLIPILGGLLTFESEWSPALGPSMDKALNANLTEGRLDIGCVAAHGHFFYDQASGAYSYTNENKPATAFLFKLIAQLQFSGTVPMIDVEAYGQWLTK*
GCA_013620125.1	JACEJZ010000079.1	5	Lamassu_Family	JACEJZ010000079.1_51	Lamassu-Fam__LmuB_SMC_Mrr	LmuB	52430	54514	-	JACEJZ010000079.1_52429-54514(-)_1	MHIKSFRIDISCSGAQFGFSTTFQKGLNIIRGSNSSGKSTIVNCLLYSLGMEELVGGKGEAALSYAVRDYVIHDEKKHHITESYVTVEIENHLGETSTIRRWIKSETHNTKLAEVIESHMPNSGTRGTSYKFIHDNYSAVYQEGFFTYLENFLGLNLPKIHDSNGKRVKLYLQAIFAAIAIEQKRGWTDYIASIPYYSVSNARVRVVEYLLGLGVFDQESQRMELDLESISLNNDWTSKQKELSSQAALLRLNLTGIPNKIASDFDQNNVQALRSANGEQSNLYTTIATLKRQYRDLELAINPDGGSPNSPISEELQQQTAIVTRLVGDYETSLSNLTIFNSTLSTHIQLKTQTQEELTRNKTTKKLREYGASKHLHAASDSCPTCHQHIEDSLISINLTGSAMDIETNIHYLESQAKMLAKQEAGLELKIRDAEIICQNFSAQLEKERSVLSSLRKDAAKGNIVSQAAVKKQVLLEWEIERLEEFSDKLEDALADMAKLATAFKANQDKRKLLPKDRYSEEDKRRIQRFAQHFRGNAGEFDYHSADVADIVFNEDSLLPQLSRLELREIVDSPSDAKSKAQAVRNGNMAQNSSASDFVRLIWSYIMALYQTASSRDINGNHLGFIMMDEPGQHSMATKSQQALFRMLASQNNFQAIVAASFDDLDAVFKESTEGVKFKYIHLEEKCIAPLKVV*
GCA_013620125.1	JACEJZ010000079.1	5	Lamassu_Family	JACEJZ010000079.1_52	Lamassu-Fam__LmuA_effector_Mrr	LmuA	54968	55915	-	JACEJZ010000079.1_54967-55915(-)_1	MFQSRLGLFDGNSWESLLQRILKHRHGADGYVEMPASPGDWGIEGYVANGIAFQCYCPNKHYNPDMLYIKQRDKITKDIGKLRTNEAELFARLGDTRIKNWCFVTPEISDNKLIKHAKAKEAEARAWNLSILSPDFRIDLHTAEHYEADIHAFQALEGKALHIPGITLDLPFFDMESISYEENILRKSIARVAAGFQKVVLDMENGAHKAKVERLYSSTLEGFLKYSRFHDELNKASPLLYQKVKRILSVFHKHVEEWSDTLNATPDVLTEKIRTELTDLLIRELNPSVDYALASQIVANEISYWLGACQLDYSE*
GCA_013620125.1	JACEJZ010000085.1	6	PD-T4-6	JACEJZ010000085.1_212	PD-T4-6_WP_036366335.1	PD-T4-6	214872	215861	-	JACEJZ010000085.1_214871-215861(-)_1	MNEPLSSLELLPEEEGGANLTYFAFAAPTASAPDLPAVLPGPLPDVLSGRYRLERMLGAGGMGTVYRARDLLHEQFGDPAPLVALKLLNESVAESPDASALLYSEFALTRRLRHPNVVRLFTFDVDTACQRAYIVMELMPGLPLDRLLCERPEGLPWSELSAIARPLLDVLAYVHEQGVLHGDLKPSNVMLGEDGVRLFDFGLGQAQAGILDGLPQLSRGRIDAWTPGYAAPELLEGAPLSPAADLYALACVLYELADGRHPFRRLPSNQAREQGLERQLRAPGHLPRRCWPALRTALSLDPERRCIGVRELQEALGARRSWLAGVLAR*
GCA_013620245.1	JACEJW010000013.1	1	SoFic	JACEJW010000013.1_286	SoFic__SoFic	SoFic	292700	293821	-	JACEJW010000013.1_292699-293821(-)_1	MNDPLWIWQQPDWPQFNWQAEALAPLLRSCSQAQGRLLGMLGAVESDTEVQSSLDAMLQNIVTSSAIEGEQLNVGSVRSSLARRLGLHEEGRTTSRSEGLAELLLDATHAQQEPLDEQRLFTWHRWLFPTDEQLLTRPLHIGALRGEEPMQVVSGRIDRPTVHFEAPPRAGLEAQLADFLAWFESSRRDASLDPFLRAGIAHFWFVTLHPFDDGNGRLTRAITDLALAQGEQQAIRFYAMSASILDDRAGYYRILEASQKGGLDITKWLQWFLETLLKSLEQALARIDRVLVKARFWQAHRSQTLSAEQIKVLNRLLDGGERGFEEGISAAQYQAVAKVSKATATRHLSDLLEKGCIERLPGRGRSTRYQIAR*
GCA_013620245.1	JACEJW010000054.1	2	DMS_other	JACEJW010000054.1_12	MTase_I_00006	MTase_I	17249	19372	+	JACEJW010000054.1_17248-19372(+)_1	MATEQTLDQRYQAIRAKYSDYTDHTPLNSDHDFAKAGLVWGVDQGNQTPSVLLIALEPGHWDYSREDKLDQLAYELLASVSGDWPVFAHLQDDKNTRCYSLFGVDGSDGTHSVDEVPSIELIRNYEKLEKDPTFRWSMRIYTRLMHRFDAFHEQVFQAVKDRVNDKNDIIEEVAKLLFLETFRVHHGDELSFTDHEGKTQRFREVFDHRYVAKHGAKAVEQIKAAFEAFKAHEDYVVVSDDGTRNAIFPSDSHLRLTQPENYRTLLEAMQDLGPVTDNQGRMIAGKEVGTLADVAGDLLGRVFDVFLRANFESKGGLGVYLTPNPVKQAMLEIAMHDIQQDNSAMERLTAGAFRFCDPTCGSFGFGSVALSHIESVVDHLGGMSDAQKKALKQTLRDTAFTGADAAPRMVMLARVNMALQGAPKAKIFYTDNSLTTKAFKANSFDLICTNPPFGTPKFTSDKKGKESKERYEAQMEQVLGGFRPAKLETEYVAYYDYVKKTWQDLGNLDLDEDGSPKWPGYRTDLRNVSTGKKAIYNLFPTTGGLALGSKPDGKGNWKPVGATIDPAVLFIDRCLQLLRPGGRLLIVLPDGVLCNSGDRYVREYIMGKKDEITGQFVGGKAIVKAVLSLPADTFKLSGTGAKTSVLYLQKRHASNEHPEQFLPEPQGDVFMAVAETLGYVVKNNIEDYSAGVPNDLDKIVGAYKRGE*
GCA_013620245.1	JACEJW010000054.1	2	DMS_other	JACEJW010000054.1_13	Specificity_I_00069	Specificity_I	19372	20883	+	JACEJW010000054.1_19371-20883(+)_1	MFNRVSAEKLQSRLDADFYKKEFIANDELLKASGAVRLNSLIDVTKSNYGVLPKSEEYVTSGVPLIRGGDLSFGKVNPPEVHAPTSYAGGKGAAEEGDILVLIKGACIDGPEGVARVGESEKGFIFNGSCYRLAFKDRDVDGYFFIAYSQARQFLMQKKRQVANTGISYNDEDSILGYWVPNLHQITRRYIGDKVRQAERLREGGKLVHSRVLDKFESLLGCYDKQSKSFERVSPDLLEDRLDQNHYKTSLLSCFKLLQSKKHVSLADKKYFTGLTDGDHGNPKYGMGPIYLRASEMKEGLISIDSVARVDPEYAKGVSISCWAKADDIIFSVVGTLGLTAIVDSRTSGLMSRGVAKVFSNILPGYYVKAFFKTHYFQAQLERHSVGSVQRGVYLSALEKIIVPIFDQSILDEIAEGERLADDMVKSATQLTNAAKLLVEALIEGQLTEAELLTAEKALQAGNDRLDRVILSRLNTDGIDGQGPALFGDLDELYQLLSLAEGE*
GCA_013620245.1	JACEJW010000054.1	3	Tiamat	JACEJW010000054.1_10	Tiamat__TmtA_2731770353	TmtA	10906	15606	-	JACEJW010000054.1_10905-15606(-)_1	MALELIQNADDAKAESVVFDVTDQGLVVFNSGQFTYCGGLDRPCAFLAEGNYKCDYHRITDVGSGGKLTRGENIGRFGIGFVSTYQVTDHPEIRSAGIKLTLHPEKGQWSVEPLQQPEGTTFFLPWADDPNTEARLALGVSHVSTAHIDQLVDDFQKVLRKSLLFLRHVRTAELRRNGKLLLACDLERGDGSDLIVSFRPSGEVEQWHILQADAAESAARLYASHPRLESLGRGTKISIGLRIDPEPLAEGLLYAFLPTEQSTGLPLHINADFFPESDRKAVIFAGHQHEQAWNEMLIDVAATELARDPEGLLRMLGDVQFWQIMARTFDLSRPSNHPACFKRFWERMLATASQARIAPAQDGGVHVPSGVFFPDKALNSAQVSALKEVGGHVITEDLRPFRTAVNQLGAPFLTFERLVGLLEQAMSPQAAGTLQVEEECLEGFYRPLWGMINELFPEAITPPPATKAAIQRLQAIPFVVTEDLYAVTISQSFVAPAALEAGRVASLLPRLAIASRHVLGFPKIARQIRQLELGAVVSHLSSMCATDAIEDVIGVEQEELRDLYAMFADLDRHGYVDAAVYQSLRNLPIWLSSRGLIKASQALLPGNFTDPTGQADLLEASVLSASAREFVSSKLGVQTQTIEAFVQNVLPRFFNEEGPLDASKYARLIGEIANYPALVNDESIRRLLGALPIIPTQDGNWSRPTNTYRRTDDLVKVLGNATHLWLDASRLPNARSVHTFIDSLGIRRSPLAQHLVERLLFIAEKYLPTEDAKRASGEAFYVLCDHYDEWKEKPFFPGAIDCLRGVACLPAEGDTENWHSGGDLYAPYRAEAFRSQANILDFRNTARLKTELLEDLDVTINPETRLVIDHLQYCVKTGAQPHVSTYQVLNERAQRSDSLISTLAGSRCIYVESQKSFVRPNQLYWSPQQLGRYAFTIPGNLEAFKPLFNAIGVKNAPEGRDYVDILLDIVAEYFEQSKPVTGVDRSVYEACLIGIAASDERQELGTSDIRRLQEAPSILNLMGQPTHPDEVLLQDSEWHAGFFNGELDLALCKPAPELWPILEKIGVRRLSESAEVALEFVDGQKAEEPQLAEKLMERIGILARLLHDKPTTVQKKIREAIWKLKAISHEVVRVQSSVCVVGDGDAAPPRLSEPKRTQAFYDIETHQLIVERPVVDRSWPHVLNAIFHQLMPEESGNEILKLTGMAGPRMRMSVEEAHQDLTDSGFPHLEAQGDSSPEDDLTSSSLDDLGGTTEPGCQPGSKPDGASIDVTKGGELAPNRPGTSEPTGDSNVPPKNVPPPNKGRPQTGSNDAREMDVPDGDRATGHDHRTDSPIGSAERAKRPRPKHKEQWDRRLLSYVRRRQVEFPDADEQEGPSEHNLTVEVIARAAVCAYERSRGRVAEQMPQTHPGYDIISRNPLTGEDRFIEVKGVNGEWNQTGVGLSRLQFSNAQDYGDRYWLYVVEFVSDPEHTRVHAIRSPATQVTSFMFDGNWRDAVAEERDDPALAFIAGARVKHQHFGIGRIESMDLRGSTRVMSIEFETSGRRTVTLNLQTMTVVEDTDDNDHS*
GCA_013620245.1	JACEJW010000059.1	4	cbass_type_III	JACEJW010000059.1_31	TRIP13_00002	TRIP13	24595	25509	+	JACEJW010000059.1_24594-25509(+)_1	MTKNPSSDATLPKGIHRSWKLPDKSLGDLWDSIVMDEAIKKQLLSQAIVNFTVRPKVERTVLPLHGVILLVGPPGTGKTSLARGLAHRVAESFSSAKFRLLEVEPHTLTSSAMGKTQRAVADLFSQSIAESAAAGPTIVLLDEVETLAADRAKLSLEANPVDVHRATDAVLVQLDMLAERNPHLLFVATSNFPQAVDSAFLSRCDMVMEVPLPGKDACKQILVDCLNGLAKTFPGIGKLSSAHQFDACAGECVGLDGRAIRKVVANALAADPQVAIDPNKLSVEHLRSAIRQAKQMRLQGGKQK*
GCA_013620245.1	JACEJW010000059.1	4	cbass_type_III	JACEJW010000059.1_32	HORMA_00003	HORMA	25506	25976	+	JACEJW010000059.1_25505-25976(+)_1	MTTVVSRTFRSSPHRDALQTWDAIVELLTQGKDGTARSELRAVTGVAASLIADQAPKSAPIVATCDGPRTRIYCLFDEDAIYGDDANEEVLGFEPLKGDWGVSLPCPKEQLGWVQSALKKHSSRIIARDLSQGIATQAQADAGQALSLDLGGFLKS*
GCA_013620245.1	JACEJW010000059.1	4	cbass_type_III	JACEJW010000059.1_33	HORMA_00004	HORMA	25973	26473	+	JACEJW010000059.1_25972-26473(+)_1	MSTVATYSYTHSVTYVTDNILKSLKDIILLSGLDPEHFADRWESNTRAIKTWLGTGDLRKVILEIYNPATDKLVTRWDIDIVYGWSDGDGSFWTDTEQLKYAIKKAGLLPSQAKYKLMLDTKPGRPDVEGWSKGSYRSTDGMVKQSLGSTVEHSGLAGQAGYWRQR*
GCA_013620245.1	JACEJW010000059.1	4	cbass_type_III	JACEJW010000059.1_34	Cyclase_00049	Cyclase	26473	27375	+	JACEJW010000059.1_26472-27375(+)_1	MLSIDEAFRKFKSRLELNEREQKNASQRQNEVRDYLQTKFGIARSFLTGSYARYTKTKPLKDIDIFFVLKDSEKHYHGKAASVVLDDFHSALVEKYGSAAVRKQARSINVDFGVHIDAEDNTDYRVVSVDAVPAFDTGDQYEIPDTASGKWIKTDPEIHKDKATAAHQAYGNEWKGLVRMVKYWNNNPKHGDLKPVKPSFLIEVMALECLYGGWGGSFDREIQSFFATLADRVHDEWPDPAGLGPAISNDMDAARKQRAQQLLFQASQDASIAIDHARRGRNIEALRAWRALFGPKFPLS*
GCA_013620245.1	JACEJW010000059.1	4	cbass_type_III	JACEJW010000059.1_35	Effector_00083	Effector	27414	28139	+	JACEJW010000059.1_27413-28139(+)_1	MSQWSLSQLLSSLHEDIQQRLSVVRKTFGHPGTKGDASENVWIDMLDTYLPKRYQAAKAHVVDSLGNFSQQIDVVVFDRQYSPFIFTYENETIIPAESVYAVFEAKQTADAGLVAYAQEKVASVRRLHRTSLPIPHAGGTYPAKPLIPILGGLLTFESEWSPALGPSMDKALNANLTEGRLDIGCVAAHGHFFYDQASGAYSYTNENKPATAFLFKLIAQLQFSGTVPMIDVEAYGQWLTK*
GCA_013620245.1	JACEJW010000083.1	5	Lamassu_Family	JACEJW010000083.1_52	Lamassu-Fam__LmuB_SMC_Mrr	LmuB	52430	54157	-	JACEJW010000083.1_52429-54157(-)_1	MPNSGTRGTSYKFIHDNYSAVYQEGFFTYLENFLGLNLPKIHDSNGKRVKLYLQAIFAAIAIEQKRGWTDYIASIPYYSVSNARVRVVEYLLGLGVFDQESQRMELDLESISLNNDWTSKQKELSSQAALLRLNLTGIPNKIASDFDQNNVQALRSANGEQSNLYTTIATLKRQYRDLELAINPDGGSPNSPISEELQQQTAIVTRLVGDYETSLSNLTIFNSTLSTHIQLKTQTQEELTRNKTTKKLREYGASKHLHAASDSCPTCHQHIEDSLISINLTGSAMDIETNIHYLESQAKMLAKQEAGLELKIRDAEIICQNFSAQLEKERSVLSSLRKDAAKGNIVSQAAVKKQVLLEWEIERLEEFSDKLEDALADMAKLATAFKANQDKRKLLPKDRYSEEDKRRIQRFAQHFRGNAGEFDYHSADVADIVFNEDSLLPQLSRLELREIVDSPSDAKSKAQAVRNGNMAQNSSASDFVRLIWSYIMALYQTASSRDINGNHLGFIMMDEPGQHSMATKSQQALFRMLASQNNFQAIVAASFDDLDAVFKESTEGVKFKYIHLEEKCIAPLKVV*
GCA_013620245.1	JACEJW010000083.1	5	Lamassu_Family	JACEJW010000083.1_53	Lamassu-Fam__LmuA_effector_Mrr	LmuA	54967	55914	-	JACEJW010000083.1_54966-55914(-)_1	MFQSRLGLFDGNSWESLLQRILKHRHGADGYVEMPASPGDWGIEGYVANGIAFQCYCPNKHYNPDMLYIKQRDKITKDIGKLRTNEAELFARLGDTRIKNWCFVTPEISDNKLIKHAKAKEAEARAWNLSILSPDFRIDLHTAEHYEADIHAFQALEGKALHIPGITLDLPFFDMESISYEENILRKSIARVAAGFQKVVLDMENGAHKAKVERLYSSTLEGFLKYSRFHDELNKASPLLYQKVKRILSVFHKHVEEWSDTLNATPDVLTEKIRTELTDLLIRELNPSVDYALASQIVANEISYWLGACQLDYSE*
GCA_013620245.1	JACEJW010000086.1	6	PD-T4-6	JACEJW010000086.1_28	PD-T4-6_WP_036366335.1	PD-T4-6	22355	23344	-	JACEJW010000086.1_22354-23344(-)_1	MNEPLSSLELLPEEEGGANLTYFAFAAPTASAPDLPAVLPGPLPDVLSGRYRLERMLGAGGMGTVYRARDLLHEQFGDPAPLVALKLLNESVAESPDASALLYSEFALTRRLRHPNVVRLFTFDVDTACQRAYIVMELMPGLPLDRLLCERPEGLPWSELSAIARPLLDVLAYVHEQGVLHGDLKPSNVMLGEDGVRLFDFGLGQAQAGILDGLPQLSRGRIDAWTPGYAAPELLEGAPLSPAADLYALACVLYELADGRHPFRRLPSNQAREQGLERQLRAPGHLPRRCWPALRTALSLDPERRCIGVRELQEALGARRSWLAGVLAR*
GCA_013620595.1	JACEJB010000014.1	1	SoFic	JACEJB010000014.1_286	SoFic__SoFic	SoFic	292716	293837	-	JACEJB010000014.1_292715-293837(-)_1	MNDPLWIWQQPDWPQFNWQAEALAPLLRSCSQAQGRLLGMLGAVESDTEVQSSLDAMLQNIVTSSAIEGEQLNVGSVRSSLARRLGLHEEGRTTSRSEGLAELLLDATHAQQEPLDEQRLFTWHRWLFPTDEQLLTRPLHIGALRGEEPMQVVSGRIDRPTVHFEAPPRAGLEAQLADFLAWFESSRRDASLDPFLRAGIAHFWFVTLHPFDDGNGRLTRAITDLALAQGEQQAIRFYAMSASILDDRAGYYRILEASQKGGLDITKWLQWFLETLLKSLEQALARIDRVLVKARFWQAHRSQTLSAEQIKVLNRLLDGGERGFEEGISAAQYQAVAKVSKATATRHLSDLLEKGCIERLPGRGRSTRYQIAR*
GCA_013620595.1	JACEJB010000050.1	2	DMS_other	JACEJB010000050.1_12	MTase_I_00006	MTase_I	17324	19447	+	JACEJB010000050.1_17323-19447(+)_1	MATEQTLDQRYQAIRAKYSDYTDHTPLNSDHDFAKAGLVWGVDQGNQTPSVLLIALEPGHWDYSREDKLDQLAYELLASVSGDWPVFAHLQDDKNTRCYSLFGVDGSDGTHSVDEVPSIELIRNYEKLEKDPTFRWSMRIYTRLMHRFDAFHEQVFQAVKDRVNDKNDIIEEVAKLLFLETFRVHHGDELSFTDHEGKTQRFREVFDHRYVAKHGAKAVEQIKAAFEAFKAHEDYVVVSDDGTRNAIFPSDSHLRLTQPENYRTLLEAMQDLGPVTDNQGRMIAGKEVGTLADVAGDLLGRVFDVFLRANFESKGGLGVYLTPNPVKQAMLEIAMHDIQQDNSAMERLTAGAFRFCDPTCGSFGFGSVALSHIESVVDHLGGMSDAQKKALKQTLRDTAFTGADAAPRMVMLARVNMALQGAPKAKIFYTDNSLTTKAFKANSFDLICTNPPFGTPKFTSDKKGKESKERYEAQMEQVLGGFRPAKLETEYVAYYDYVKKTWQDLGNLDLDEDGSPKWPGYRTDLRNVSTGKKAIYNLFPTTGGLALGSKPDGKGNWKPVGATIDPAVLFIDRCLQLLRPGGRLLIVLPDGVLCNSGDRYVREYIMGKKDEITGQFVGGKAIVKAVLSLPADTFKLSGTGAKTSVLYLQKRHASNEHPEQFLPEPQGDVFMAVAETLGYVVKNNIEDYSAGVPNDLDKIVGAYKRGE*
GCA_013620595.1	JACEJB010000050.1	2	DMS_other	JACEJB010000050.1_13	Specificity_I_00069	Specificity_I	19447	20958	+	JACEJB010000050.1_19446-20958(+)_1	MFNRVSAEKLQSRLDADFYKKEFIANDELLKASGAVRLNSLIDVTKSNYGVLPKSEEYVTSGVPLIRGGDLSFGKVNPPEVHAPTSYAGGKGTAEEGDILVLIKGACIDGPEGVARVGESEKGFIFNGSCYRLAFKDRDVDGYFFIAYSQARQFLMQKKRQVANTGISYNDEDSILGYWVPNLHQITRRYIGDKVRQAERLREGGKLVHSRVLDKFESLLGCYDKQSKSFERVSPDLLEDRLDQNHYKTSLLSCFKLLQSKKHVSLADKKYFTGLTDGDHGNPKYGMGPIYLRASEMKEGLISIDSVARVDPEYAKGVSISCWAKADDIIFSVVGTLGLTAIVDSRTSGLMSRGVAKVFSNILPGYYVKAFFKTHYFQAQLERHSVGSVQRGVYLSALEKIIVPIFDQSILDEIAEGERLADDMVKSATQLTNAAKLLVEALIEGQLTEAELLTAEKALQAGNDRLDRVILSRLNTDGIDGQGPALFGDLDELYQLLSLAEGE*
GCA_013620595.1	JACEJB010000050.1	3	Tiamat	JACEJB010000050.1_10	Tiamat__TmtA_2731770353	TmtA	10981	15681	-	JACEJB010000050.1_10980-15681(-)_1	MALELIQNADDAKAESVVFDVTDQGLVVFNSGQFTYCGGLDRPCAFLAEGNYKCDYHRITDVGSGGKLTRGENIGRFGIGFVSTYQVTDHPEIRSAGIKLTLHPEKGQWSVEPLQQPEGTTFFLPWADDPNTEARLALGVSHVSTAHIDQLVDDFQKVLRKSLLFLRHVRTAELRRNGKLLLACDLERGDGSDLIVSFRPSGEVEQWHILQADAAESAARLYASHPRLESLGRGTKISIGLRIDPEPLAEGLLYAFLPTEQSTGLPLHINADFFPESDRKAVIFAGHQHEQAWNEMLIDVAATELARDPEGLLRMLGDVQFWQIMARTFDLSRPSNHPACFKRFWERMLATASQARIAPAQDGGVHVPSGVFFPDKALNSAQVSALKEVGGHVITEDLRPFRTAVNQLGAPFLTFERLVGLLEQAMSPQAAGTLQVEEECLEGFYRPLWGMINELFPEAITPPPATKAAIQRLQAIPFVVTEDLYAVTISQSFVAPAALEAGRVASLLPRLAIASRHVLGFPKIARQIRQLELGAVVSHLSSMCATDAIEDVIGVEQEELRDLYAMFADLDRHGYVDAAVYQSLRNLPIWLSSRGLIKASQALLPGNFTDPTGQADLLEASVLSASAREFVSSKLGVQTQTIEAFVQNVLPRFFNEEGPLDASKYARLIGEIANYPALVNDESIRRLLGALPIIPTQDGNWSRPTNTYRRTDDLVKVLGNATHLWLDASRLPNARSVHTFIDSLGIRRSPLAQHLVERLLFIAEKYLPTEDAKRASGEAFYVLCDHYDEWKEKPFFPGAIDCLRGVACLPAEGDTENWHSGGDLYAPYRAEAFRSQANILDFRNTARLKTELLEDLDVTINPETRLVIDHLQYCVKTGAQPHVSTYQVLNERAQRSDSLISTLAGSRCIYVESQKSFVRPNQLYWSPQQLGRYAFTIPGNLEAFKPLFNAIGVKNAPEGRDYVDILLDIVAEYFEQSKPVTGVDRSVYEACLIGIAASDERQELGTSDIRRLQEAPSILNLMGQPTHPDEVLLQDSEWHAGFFNGELDLALCKPAPELWPILEKIGVRRLSESAEVALEFVDGQKAEEPQLAEKLMERIGILARLLHDKPTTVQKKIREAIWKLKAISHEVVRVQSSVCVVGDGDAAPPRLSEPKRTQAFYDIETHQLIVERPVVDRSWPHVLNAIFHQLMPEESGNEILKLTGMAGPRMRMSVEEAHQDLTDSGFPHLEAQGDSSPEDDLTSSSLDDLGGTTEPGCQPGSKPDGASIDVTKGGELAPNRPGTSEPTGDSNVPPKNVPPPNKGRPQTGSNDAREMDVPDGDRATGHDHRTDSPIGSAERAKRPRPKHKEQWDRRLLSYVRRRQVEFPDADEQEGPSEHNLTVEVIARAAVCAYERSRGRVAEQMPQTHPGYDIISRNPLTGEDRFIEVKGVNGEWNQTGVGLSRLQFSNAQDYGDRYWLYVVEFVSDPEHTRVHAIRSPATQVTSFMFDGNWRDAVAEERDDPALAFIAGARVKHQHFGIGRIESMDLRGSTRVMSIEFETSGRRTVTLNLQTMTVVEDTDDNDHS*
GCA_013620595.1	JACEJB010000055.1	4	cbass_type_III	JACEJB010000055.1_31	TRIP13_00002	TRIP13	24597	25511	+	JACEJB010000055.1_24596-25511(+)_1	MTKNPSSDATLPKGIHRSWKLPDKSLGDLWDSIVMDEAIKKQLLSQAIVNFTVRPKVERTVLPLHGVILLVGPPGTGKTSLARGLAHRVAESFSSAKFRLLEVEPHTLTSSAMGKTQRAVADLFSQSIAESAAAGPTIVLLDEVETLAADRAKLSLEANPVDVHRATDAVLVQLDMLAERNPHLLFVATSNFPQAVDSAFLSRCDMVMEVPLPGKDACKQILVDCLNGLAKTFPGIGKLSSAHQFDACAGECVGLDGRAIRKVVANALAADPQVAIDPNKLSVEHLRSAIRQAKQMRLQGGKQK*
GCA_013620595.1	JACEJB010000055.1	4	cbass_type_III	JACEJB010000055.1_32	HORMA_00003	HORMA	25508	25978	+	JACEJB010000055.1_25507-25978(+)_1	MTTVVSRTFRSSPHRDALQTWDAIVELLTQGKDGTARSELRAVTGVAASLIADQAPKSAPIVATCDGPRTRIYCLFDEDAIYGDDANEEVLGFEPLKGDWGVSLPCPKEQLGWVQSALKKHSSRIIARDLSQGIATQAQADAGQALSLDLGGFLKS*
GCA_013620595.1	JACEJB010000055.1	4	cbass_type_III	JACEJB010000055.1_33	HORMA_00004	HORMA	25975	26475	+	JACEJB010000055.1_25974-26475(+)_1	MSTVATYSYTHSVTYVTDNILKSLKDIILLSGLDPEHFADRWESNTRAIKTWLGTGDLRKVILEIYNPATDKLVTRWDIDIVYGWSDGDGSFWTDTEQLKYAIKKAGLLPSQAKYKLMLDTKPGRPDVEGWSKGSYRSTDGMVKQSLGSTVEHSGLAGQAGYWRQR*
GCA_013620595.1	JACEJB010000055.1	4	cbass_type_III	JACEJB010000055.1_34	Cyclase_00049	Cyclase	26475	27377	+	JACEJB010000055.1_26474-27377(+)_1	MLSIDEAFRKFKSRLELNEREQKNASQRQNEVRDYLQTKFGIARSFLTGSYARYTKTKPLKDIDIFFVLKDSEKHYHGKAASVVLDDFHSALVEKYGSAAVRKQARSINVDFGVHIDAEDNTDYRVVSVDAVPAFDTGDQYEIPDTASGKWIKTDPEIHKDKATAAHQAYGNEWKGLVRMVKYWNNNPKHGDLKPVKPSFLIEVMALECLYGGWGGSFDREIQSFFATLADRVHDEWPDPAGLGPAISNDMDAARKQRAQQLLFQASQDASIAIDHARRGRNIEALRAWRALFGPKFPLS*
GCA_013620595.1	JACEJB010000055.1	4	cbass_type_III	JACEJB010000055.1_35	Effector_00083	Effector	27416	28141	+	JACEJB010000055.1_27415-28141(+)_1	MSQWSLSQLLSSLHEDIQQRLSVVRKTFGHPGTKGDASENVWIDMLDTYLPKRYQAAKAHVVDSLGNFSQQIDVVVFDRQYSPFIFTYENETIIPAESVYAVFEAKQTADAGLVAYAQEKVASVRRLHRTSLPIPHAGGTYPAKPLIPILGGLLTFESEWSPALGPSMDKALNANLTEGRLDIGCVAAHGHFFYDQASGAYSYTNENKPATAFLFKLIAQLQFSGTVPMIDVEAYGQWLTK*
GCA_013620595.1	JACEJB010000077.1	5	Lamassu_Family	JACEJB010000077.1_52	Lamassu-Fam__LmuB_SMC_Mrr	LmuB	52429	54513	-	JACEJB010000077.1_52428-54513(-)_1	MHIKSFRIDISCSGAQFGFSTTFQKGLNIIRGSNSSGKSTIVNCLLYSLGMEELVGGKGEAALSYAVRDYVIHDEKKHHITESYVTVEIENHLGETSTIRRWIKSETHNTKLAEVIESHMPNSGTRGTSYKFIHDNYSAVYQEGFFTYLENFLGLNLPKIHDSNGKRVKLYLQAIFAAIAIEQKRGWTDYIASIPYYSVSNARVRVVEYLLGLGVFDQESQRMELDLESISLNNDWTSKQKELSSQAALLRLNLTGIPNKIASDFDQNNVQALRSANGEQSNLYTTIATLKRQYRDLELAINPDGGSPNSPISEELQQQTAIVTRLVGDYETSLSNLTIFNSTLSTHIQLKTQTQEELTRNKTTKKLREYGASKHLHAASDSCPTCHQHIEDSLISINLTGSAMDIETNIHYLESQAKMLAKQEAGLELKIRDAEIICQNFSAQLEKERSVLSSLRKDAAKGNIVSQAAVKKQVLLEWEIERLEEFSDKLEDALADMAKLATAFKANQDKRKLLPKDRYSEEDKRRIQRFAQHFRGNAGEFDYHSADVADIVFNEDSLLPQLSRLELREIVDSPSDAKSKAQAVRNGNMAQNSSASDFVRLIWSYIMALYQTASSRDINGNHLGFIMMDEPGQHSMATKSQQALFRMLASQNNFQAIVAASFDDLDAVFKESTEGVKFKYIHLEEKCIAPLKVV*
GCA_013620595.1	JACEJB010000077.1	5	Lamassu_Family	JACEJB010000077.1_53	Lamassu-Fam__LmuA_effector_Mrr	LmuA	54967	55914	-	JACEJB010000077.1_54966-55914(-)_1	MFQSRLGLFDGNSWESLLQRILKHRHGADGYVEMPASPGDWGIEGYVANGIAFQCYCPNKHYNPDMLYIKQRDKITKDIGKLRTNEAELFARLGDTRIKNWCFVTPEISDNKLIKHAKAKEAEARAWNLSILSPDFRIDLHTAEHYEADIHAFQALEGKALHIPGITLDLPFFDMESISYEENILRKSIARVAAGFQKVVLDMENGAHKAKVERLYSSTLEGFLKYSRFHDELNKASPLLYQKVKRILSVFHKHVEEWSDTLNATPDVLTEKIRTELTDLLIRELNPSVDYALASQIVANEISYWLGACQLDYSE*
GCA_013620595.1	JACEJB010000083.1	6	PD-T4-6	JACEJB010000083.1_212	PD-T4-6_WP_036366335.1	PD-T4-6	214737	215726	-	JACEJB010000083.1_214736-215726(-)_1	MNEPLSSLELLPEEEGGANLTYFAFAAPTASAPDLPAVLPGPLPDVLSGRYRLERMLGAGGMGTVYRARDLLHEQFGDPAPLVALKLLNESVAESPDASALLYSEFALTRRLRHPNVVRLFTFDVDTACQRAYIVMELMPGLPLDRLLCERPEGLPWSELSAIARPLLDVLAYVHEQGVLHGDLKPSNVMLGEDGVRLFDFGLGQAQAGILDGLPQLSRGRIDAWTPGYAAPELLEGAPLSPAADLYALACVLYELADGRHPFRRLPSNQAREQGLERQLRAPGHLPRRCWPALRTALSLDPERRCIGVRELQEALGARRSWLAGVLAR*
GCA_013620865.1	NXBO01000001.1	1	DMS_other	NXBO01000001.1_501	MTase_I_00004	MTase_I	559130	560803	+	NXBO01000001.1_559129-560803(+)_1	MLQNNPDLQSAIKRLWDKFWSSGISNPLTAIEQITYLLFMKRLDELDHKRQDEGETSGEKYISKFAGTWIPPEERNRPVAEQHPIDKRTLRWSEFKKLQPEEMLQHVRDKVFPFLKDLNGAESNFTHHMKNAVFIIPKSALLVEAVKAIDEIFEMMKRDSQEKGQAFQDIQGDVYEFLLSEIATAGKNGQFRTPRHIIKLMADLVQPQLGQRIADPACGTGGFLLGAYQYILTQLSLSQNLKRDNSKGSTHDEDGFFRTSVTAALTKKARILLQESLYGYDIDATMVRLGLMNLMMHGIDEPHIDYQDTLSKSYSEETKYDIVLANPPFTGSIDRGDINENLKLSTTKTELLFVENIYRLLKKGGTACVIVPQGVLFGSGKAFKELRQTLVERCDLKAVITLPSGVFKPYAGVSTAILLFSKVFGPGDKISKPATDYVWFYEMSSDGYSLDDKRNKLEGYGDLQDIIQKYHSRDEASDTDRTAKCFMVPRIDIEAENYDLSLSRYKEEIFEEVQYEQPEAILERLIQAEVGNVDKKVLNKVQSGILYELLELKGMIV*
GCA_013620865.1	NXBO01000001.1	1	DMS_other	NXBO01000001.1_502	Specificity_I_00066	Specificity_I	560800	562365	+	NXBO01000001.1_560799-562365(+)_1	MNRMTIPLGDILTQSGHHRAGNRELPVLSITMKNGLVDQSDKFKKRIASSDTSKYRIVYKNELVVGFPIDEGVLGFQTKYPVGIVSPAYGIWKLKDESVCHIPYLERYLRSSEARRLYASRMQGVVARRRSLTKSDFLSLEVPFPPINDQARIANLLAKVEGLIEQRKQLLQYLDDLLKSVFVDMFSDPVKNAKGWELTTIGELAVDVRYGTSVSAQGGKYKYIRMNNITPDGYWDFENLKYIDVDNKDLDKYSLQKGDLVFNRTNSKELVGKTAVYDRDETVIIAGYLIRVRFDQQTNPWFVWGHLNSKFGKAKLFNLCRNIIGMANINAQELRAIPILKPPLELQNKFATIVEKAHAIKFRYQQSLADLETLYDVVSQKAFKGELELSRVPIPTQIFFPVSGEEPEHGDAVQHIAVGNYLPVTNSLPSALDNAEARKSLIEEWLEAYIAQLGNSSFSVHEFMMTAQARLAELYPDVDSKFGESDYEHIKAWVFKALAIGTLKQVFNDADNCIELKAVLV*
GCA_013620865.1	NXBO01000001.1	1	DMS_other	NXBO01000001.1_505	DrmC_00006	DrmC	565352	565615	+	NXBO01000001.1_565351-565615(+)_1	MKKRFSDEQIISILREAESGVFARELCRKHAISDAAYYTWRKKFDGMEMPEVKRLKSFEEENAHLKELLAEVMMDKEALQVALNRKF*
GCA_013620865.1	NXBO01000001.1	2	PDC-S12	NXBO01000001.1_577	PDC-S12_WP_034891581.1	PDC-S12	656278	656946	+	NXBO01000001.1_656277-656946(+)_1	MNTGPLNENELEWLDDTLAKYAAEGAILDVSELDGLLTAILSAPTDIEPAQWLLAIWGGADNVPRWANDRERDRFVNLTLQHMSDIAERLESYPDQFEPLFGTREAEGQELTIVEEWCFGYLRGVALSDWSTLPAELQPELDAIALHGSEEQFSALDNLTADEFIASIERITPAALALYQYWIANPQPVEAPQPIRNEAKVGRNDPCPCGSGKKYKQCCLAK*
GCA_013620865.1	NXBO01000001.1	3	VSPR	NXBO01000001.1_557	MTase_II_00147	MTase_II	636742	638142	+	NXBO01000001.1_636741-638142(+)_1	LSLAEQAGEDAEALLRQLMTIYDVKTLVAELVSVGEQHWSAAILKRVVALGRVAERLRPQEVAHLATLLPSPPAHHPHYGFRFIDLFAGIGGIRSGFEAIGGQCVFTSEWNKHAVRTYKANWYCDPQQHRFNEDIRDITLSQRSDVSDEEAARHIRESIPQHDVLLAGFPCQPFSLAGVSKKNAMGRAHGFACETQGTLFFDVVRIIAARQPAIFVLENVKNLKSHDQGRTFRIIMQTLDELGYEVADAGHTGPDDPKVIDGRHFLPQHRERIVLVGFRRDLQLHAGFTLRDIAAQYPAVRPTFGELLEPTVDAKFILTPVLWKYLYRYARKHQARGNGFGYGLVDPANPHSVARTLSARYYKDGAEILVDRGWDLPLGEKHFDDPLNQQRRPRRLTPRECARLMGFESPQGARFRIPVSDTQAYRQFGNSVVVPVFAAVAKLLAPRIAQAVARREADDNDGGCSR*
GCA_013620865.1	NXBO01000001.1	3	VSPR	NXBO01000001.1_558	NEase_II_00006	Vsr	638120	638617	+	NXBO01000001.1_638119-638617(+)_1	MMADVHDKATRSKNMRAIATRDTAIEKRIAALLTGAGFTFVAQDRALPGRPDFTLPDYRCVIFTHGCFWHHHDCYLFKVPATRTAFWLDKIAGNVARDARDRQQLAEQGWRVLIIWECALRGRLRLSDAALTERLEEWICGAGHDAQIDTQGIRELTTTSTPYKE*
GCA_013620865.1	NXBO01000002.1	4	zorya_type_I	NXBO01000002.1_527	ZorD1_00006	ZorD1	556261	559503	-	NXBO01000002.1_556260-559503(-)_1	MLKRLLSKLTGDRQQIERHLKNQYRAEENGLSFPQSLVDDPELWALASWLEQLAEEDYLISLTDRWLLSWEALYHLLEDEEHASSLPLIGIPEVLPLRASMSSRGALSDKDFRVWIAEWTTLPSRQTIRFSRTGAIFTHENQQHLLSRENWALLQATEQLSIQQTQAPGETTNQLGWATIRKCAKQAAAKFDDYLEKTHVIKPTSLSLRLRKATVADTAVIEIEPHFEDQPANWLGSFDKNAQVHDSYRIPGENGELSHVIIPPEVKEVLNSIHSIPGRRVAGSEALSFVRNPYTFLGEDAASVIAPEEHEQALFDAHIFFHHFRLQPSVNDENKINDITLVLEPVSPIPQPEVTFLFSAPWELDKFVQAVGISVAAQMPAGSWQGYELELSQFTEQQWHDCQSLLTRWQQEVEGKEFSDVLDLGKYGDRVIGIGEFEKISSPWLTKAQSENWLPVGIDFSEFSVETLDGWQPDNLQHFDELQERITYAEATGETHIISPWNETELPLDAAKTFSKNWEKQQNAAHESESNVVEKAARAVLKIEQNIEEAVYIKQRRNSLLNARNAEPEIPLSLKEHIRLKDHQREGVAWLQQLFLRSPQETAGCLLADDMGLGKTLQILTFLVWFIEKFPDEPPSLIVAPVSLLDNWERELDNFFYTSGISVMKLYGDTIKAVKYPKQAIPAHLQSQGIKNLLKPGWQGEAKIILTTYETLRDQEFSLARQPWSIMVCDEAQKIKNPAALITHAANAIQARFKVACTGTPVENTLVDLWSLFDFAQPGLLGALNEFGRHYVRPIENEAGRDTGQLESLRALIEPQTLRRTKEEVARDLPQKIEVVSCKQLPLSGPQKQLYLSSIANWQQQQALSEGMQQAGAGMLGLLHRLKLICAHPAVVNPEPRYREGSPKLNWMLKTLDEIKHTSKDKVIIFTELRDLQREIQHAIQQRFGFRPVIINGDTSTKSHSQNSRQRLIDNFQSQSGFGVIILSTVAVGFGVNVQKANHVIHFTRCWNPAKEDQATDRAYRIGQTKDVYVYYPTVMDSEITTFEETLDELLQRRRALARDMLCSTPELSSADFENILKGT*
GCA_013620865.1	NXBO01000002.1	4	zorya_type_I	NXBO01000002.1_528	ZorC1_00012	ZorC1	559503	561185	-	NXBO01000002.1_559502-561185(-)_1	MTPALSSLAQRIAAKLSSSQQNDNFLRHDFHALTSAGLDMEKRFDKAEKIPAPPHEMRLAALRRFRLAEELTEREWRMVFYGLVDTDPLHPNQPILLEDEQLFPEVNSAIKKRIETKTLKRRDWAALCASYFAYRNETPESNPHWCVLRGHIAQGYLVVKSAIRREKSWMKTIEFYHDIFTPQAGGVISQQLLAGESNSLSSLEKIAQIPDSSWLWKRIFTVLLAQLDTLDDPHYLDKIIWLLGLAAQWVRFRDDIMTATLTRYYHSTYRDQAHSALKQAALEYWDNPQLKSQQNKWHQYVSEPVAAMVRGWLAKQDLMHFFELLRGNGDVDQARLHYWLRFANQMGFTRIVMGQDAWTDRDSDFVKFREENRGRLSHLRGGRSFDNAMIMQINDYIFVEFSGTGNAMYAYRIGEAPFNPESGSLEINVHLKSQGRCILRLPHAPRAYGYSNVRITGWMLKYDDELHKLGIRWMAEEPIKFVDKKESSPTSLSDVKIINPLRDTAIQRLLENISCIVSDNRQKGGVLSVQLKTPDDTTERELLRLGFTPVAKEPHRYWIK*
GCA_013620865.1	NXBO01000002.1	4	zorya_type_I	NXBO01000002.1_529	ZorB1_00004	ZorB1	561182	561925	-	NXBO01000002.1_561181-561925(-)_1	MMFANAFGVKKRHSDEAEKPFWISYADLMTAMMVLFLVVMVASLSSVTQRIQRAEQGEKTRGQDISRLCERLELHARSVNKTIVVDCHDNRISFGEAGRFDHNRFFLNAEGQKALQDVVPLVLEASDSEEGKKWFKQIVIEGFTDTDGSYLYNLHLSLQRSEWVMCSLLDSRSPLQKSISAEQQIQIRKLFLAGGVSFNNAKESKEASRRVELRMQFFGLKDKRDGTEEVDFPPVVNKEVCQLVMPQ*
GCA_013620865.1	NXBO01000002.1	4	zorya_type_I	NXBO01000002.1_530	ZorA1_00009	ZorA1	561936	564125	-	NXBO01000002.1_561935-564125(-)_1	MSWLNSFLVTLTSVEPHNVPFTVISIVSLAVACFLFFYLFRAIKIVNSLKKYTRSITSIESSSPEEQLAHLQNLFKRPELKHAWNEFEESLHPQRELEGGEEKIVRIRATAPSSSYFSEQQLVDIPLNTEFFKHLPGILTGVGIIGTFYGLMIGLNHFDPSTPEQVTSSVNNLLHDVLYAFLGSAVAIAASIFITWLEKLSIAKCYKYLEKFTAAIDKLYVSGVGEEYLASLVKSSNESATQARHLKESLVTDLRDMLLHLAESQKVENERLANTLSNTYRESGAQFADQVSGAIENSLKSPLDKIAGAVQTASGDQSGMVQNMLQDVLTAFMAKLDTTFGQQFTNLNEMMGQTVGAIQTMQSGFSALLQDMRQVSDDSRQGSAQLMEQLLSEMKSGQQAMQAGMNDMLSSLQASVAKIGAEGEGAGERMARQLEKMFADSEAREKAQAEHMSAFIEAIQNSVQQGQSATMEKMATSVEALGEQLGSLFGQIDKGQQQISANQQVNQQSLHEQTQRVMSEVDDQIKKLIETVANQHQGTTETLNKLAEQTSRQIQDMQNGADKMRVAAERFEHAGDRVSEANHLTADVLNKAQSAGSSLSLATSELTSVVADYRNNREAVSKSIAMLELLAANTQSEQTTRSQFITDLKQHGERLQSYNREAQTFMENVSDVLGKGFEDFSEGVSRSLDKTLGKLDVEMAKASNLLAGSVEQIGESVSELDDVLSRVRA*
GCA_013620865.1	NXBO01000004.1	5	PDC-S13	NXBO01000004.1_266	PDC-S13_WP_186842295.1	PDC-S13	296317	297141	-	NXBO01000004.1_296316-297141(-)_1	MNEQQPFEAIRKSDEAGREYWSARNLGPLLDYKEWRNFYKVIAKAIISCEASGHPSADHFVETNKMVELGSGASRNLEDFHLSRYACYLVVQNGDPSKPVIAAGQTYFALQTRRQELQDDQIFKSLREDEKRLFLRNELKEHNKHLVETAQRAGVETTLDFAVFQNHGYKGLYGGLDQKAIHERKGLKKSQKILDYMGSTELAANLFRATQTEEKLRRDAVDSKQLANKTHYDVGQKVHQTIKDLGGTMPEALPSPEKSIQQLTIAAKNKNAPE*
GCA_013620865.1	NXBO01000006.1	6	PDC-S07	NXBO01000006.1_113	PDC-S07_WP_110056698.1	PDC-S07	126007	126399	-	NXBO01000006.1_126006-126399(-)_1	MKKLQIAVGIIRNPQGEIFITQRAADAHMANKLEFPGGKIESDETPEQALIRELQEEVGITVTTSSLFDKLEYQFPDRHITLWFFLVESWQGEPWGKEGQPGRWMAGPTLDPAAFPPANEPVISKLIAQG*
GCA_013620865.1	NXBO01000007.1	7	cas_type_I-E	NXBO01000007.1_2	cas_CT1978	Cas2e	2084	2371	-	NXBO01000007.1_2083-2371(-)_1	VLVVLANDLPPAVRGRMKLWFVEPRPNVFVSGVKDSVAQTVVDYLLQYTPVESGLMLFRSIPQPPGYEIRYKGEVRKPIIDLSGLQLIIETLKLS*
GCA_013620865.1	NXBO01000007.1	7	cas_type_I-E	NXBO01000007.1_3	cas1_ECOLI	Cas1e	2349	3224	-	NXBO01000007.1_2348-3224(-)_1	MAQGERLFVKVTRELLPQVKDKYPFLYLERGRLEIDDSSVKWVDADGNVVPLPVATINTLLLGPGTTVTHEAIKTATAANCAVCWVGEDSLLFYAAGFLPTADTRNLKAQMALACDASSALKVARAMFAKRFPDADLEGKSLNSMMGMEGSRVRALYQQKAQEYGVGWKGRQFTPGKFELSDLTNQVLTSTNAALYGILCSVVHAMGYSPHIGFIHSGSPLPFVYDLADLYKERLCIDLAFSLSRKMAGRYDKHKVSEAFRKRVIALDLLNLIAADINELMGGKGARRTGK*
GCA_013620865.1	NXBO01000007.1	7	cas_type_I-E	NXBO01000007.1_4	casD_Cas5e	Cas5e	3224	3940	-	NXBO01000007.1_3223-3940(-)_1	MRQTTQYMLLWLEGPLQSWGGDSKFGVRDTLNFPTRSGILGLICCARGAAGPEVEWLAEMNNLPMEVRAYARTDKEGQPLLREPTLCDFQMVGSGYDDSDPWQSLLIPKTSDGKKAVGGGTKMTYRHYLQDAVFAVVMGLGSQQAESLPEALQNPVWDLYLGRKSCVPSELIYQGIYDSAEAAWQQARTLAESKRRTLSYRVIEGEGDGDVITLNDVPVQFGRHKRYRDRQVTVLECG*
GCA_013620865.1	NXBO01000007.1	7	cas_type_I-E	NXBO01000007.1_5	casC_Cse4	Cas7e	3953	4987	-	NXBO01000007.1_3952-4987(-)_1	MTTPFRNTRIEFHILQSFPVTCLNRDDVGAPKSAIVGGVSRARVSSQCWKRQVRLALPDFGIRLGVRSKKTASLLANACRALGASEEQATGCGEAMAAFFSDDTLLFLSEAEAAAFAAYAQGKDFDAASLKDKELVKVAKKVVNNTLDALDIALFGRMVAKAADMNVEAAASFAHAISTHKVSNEIEFFTAVDDCKTEDESGSAHMGSLEFNSATYYRYVSLDLGQLAQTLGEDADMKTAVAAFVKALYVAVPSARQTTQSGACPWEYARVLLRKGQGLQASFEQPVKSQGEGFLSPSKAALKNWLHTKEKLSGSLFGKQGDYEWGEDLDYSIDRLIADLQSHL*
GCA_013620865.1	NXBO01000007.1	7	cas_type_I-E	NXBO01000007.1_6	casE_Cse3	Cas6e	5017	5664	-	NXBO01000007.1_5016-5664(-)_1	MTDLFASALHLDRAAVKALKISDAYSLHRVVYSLFADARTDREKCSHISSGIAYADQGGDFHGRKILIVSDRPPAAKVDGLYGEVISKSIPAAFLSHSRYRFQVQVNPVRKDKQTGKRVAVKGRADIAQWFIQRAASRWGFDVDLPGLQVEAMEVLQFKDKAGRQVTLGKATVQGLLTVTDRQKFQHSFHHGIGKGRAFGCGLLQIVPVVDALFS*
GCA_013620865.1	NXBO01000007.1	7	cas_type_I-E	NXBO01000007.1_7	casB_cse2	Cas11e	5657	6223	-	NXBO01000007.1_5656-6223(-)_1	MDQVPADVTAESAGNESPAKRFVGYVIERIAKDNGFAARLKRADNPATEYQSWEILAGFGIDLEKEWQRLPYCVIGAALAKAKPASNGTITLGAAIAGCYPEGNQSEQAKARLRRLLACTSTSEACRILRPLLALMASRSVTPDFAGLLNELQWFSGSSRERIRARWAQEFYRRAGEAAGSEARNSHD*
GCA_013620865.1	NXBO01000007.1	7	cas_type_I-E	NXBO01000007.1_8	cd09729	Cas8e	6235	7758	-	NXBO01000007.1_6234-7758(-)_1	MENRFNLIDEPWIAVVDVGLVSLTDIFSQPELRALGGNPVEKIALTKLLLAIAQAAATPTDDSDWQQMGWQGMAHCCLQYLAKWHDRFYLYGEKPFLQMPAIQAAECKSLGVLSPEVSTGNTTVLTESQQQQQLTDADKALAIVMQMGFGLGGKKTDNSVVLTPGYRGKQNDKGKPGSGKAGVSVGHMGLLHSFWQGNSIVQSIWLNLFTAEDITQLAMYPTLGTAPWERMPTGEDDDIARSLKASLLGRLISMGKFCLLAEDGIHYSDGISHAGYLEGKTDPSVSVDFSGKKPKALWVNPGKRPWRELTSLLQFIEQDSPRGYETRQLSLPLKRITHHAEQFALWSGGLRVSSNAGEQYASGTDDYVQSEIWLSSDLINHTFLEYLKYEMTQLDAVQKQLWGAVVRYFRQLSDIDKSATGKAQPFVAKQAEKATTIFWQLCERQAQTLINACLNSGEDHTARLQLRKIFARYAGQVFDQLCPADSARQLDAWALARPNFSQYLTLD*
GCA_013620865.1	NXBO01000007.1	7	cas_type_I-E	NXBO01000007.1_9	Cas3e_WP_189128522.1	Cas3e	7762	10377	-	NXBO01000007.1_7761-10377(-)_1	MRRLIRVSLQNQHAIAAISFENCPAKTRMLSDGRVVQGRSVLSHCQIVGEIARALIALYPEPMRSRLFPAGSEMAAAGHDIGKVSPTFAAKIFAACDVNDHRLAGLSAVNPGLETLWGGHAGVSQATAESLHAPRYVPEILGQHHGFNPGLNGRRGDAEVFGGPLWFDERKKLVDKLKAEFSADWPTFDSAAQARVVAGLTSVADWIGSGEFFENPEQAWQPVITAALNNAGFIKPVIRQGLSFADVFFPDDPSKKPREAQSRFIDQVVGPGLYILEAQMGMGKTEAALYAAYQMLVQEKATGIYFALPTQLTSNKIYDRFNAFLHQIVSTETPQHALLLHSGAWLMDTEMGEEGSPGGAWFNHRKRGLLAPFAVGTIDQALMAVMNVKHGFVRAYGLAGKVVILDEVHTYDLYTGTILNALVEFLRQIDCTVIILSATLSQTRRDALLQQSTTSEAYPLITAAPSAEREHGLVEIGVPVTENTTVILHSCRKDESAREEALRRAELGQQVLWIENTIAEAQQTYLDLASRAVEAGCETGLLHSRFTPQHRNRHEQRWVALYGRAGWPQRKQCGRILVGTQVLEQSLDIDADFLVSRFAPTDMLLQRLGRLWRHTDTPRHASAKAECWLLSPSLESALANPGFAFGMSAMVYSPYVLCRSLEVWQAIPSLSLPGDIRPLIDQTYTERAEEGTWATLLHELKNGSRFRSGEQALQSLAKLTLSTGGKTLPEHKAETRYSDRDTHDLLLLRGLRTQDGITYMRLLDGAELTLPHGRHRLSRAQWRQLAVVLNQQLVRVSPAFCPPTIAKSELEKLHLQEVFYLGRPEDDEALLRVAIVSPAGELKTLDGRPAGDKYTLEYSEYLGFRAISKKE*
GCA_013620865.1	NXBO01000008.1	8	PDC-S02	NXBO01000008.1_178	PDC-S02_WP_052301854.1	PDC-S02	203291	204298	+	NXBO01000008.1_203290-204298(+)_1	MGNRMWMIRGDGGKLYDDFRDKQIVGIGWSQLAPLVKPGLSRAQLLALYQEADPLTKLGTARSGASQVWRFVNEIQKGDWVITYSPANRTYLLGKVTSDFQYHPEWVEEGMGIARQVKWNTEEIDRDRLSVATKNTLGSTLTVFQLPEYALEELLQDKKPTADVITQNPIAMDEDEVVSDPLRDMEMLAFEGIKDRINSLDWDEMQNLVAGVLRSMGYKTQVSPAGADRGKDIIASPDGFGFENPRIIVEVKHRREQMGSQQIRSFIGGRHKDDRGLYVSTGGFTKDARYEADRSTIPLTLWTLDDLVRALIENYEQVDIETKLLVPLKKTFLPA*
GCA_013620865.1	NXBO01000008.1	9	RM_type_I	NXBO01000008.1_172	REase_I_00003	REase_I	186442	189954	+	NXBO01000008.1_186441-189954(+)_1	MMTKSNFEFLKGVNDFTYAIACAAENNYPDDPNTTLVKMRMFGEATAKHLGLLLDIPLCENQHDLLRELGKISFVDDNILSVFHKLRRIGNQAVHEYHNDLDDAQMCLRLGFRLAVWYYRLVTKDYDFPVPVFVLPEHGEDRYHAEVLTLKQQLEQQTQEKVQSQAELEAQQQRLIALNGYIAVLEGKQQETEAQTKARVAALEAQLAAKNAELAKQTEQERKAYHKEITDQAIKRTLNLSEEESRFLIDAQLRKAGWQADSKTLRFSKGERPEPGVNKAIAEWPTGKDETGKQGFADYVLFVGLKPIAVVEAKRKNIDVPGKLNESYRYSKYFDNAFLRDTLLEHYSPDEVHEAVPAYEISWQDTSGTQRFKIPFCYSTNGREYRAAMKTKSGIWYRDVRHTTNMSKALPEWHRPEELLDMLGSDPQKQNQWFADNPGMSELGLRYYQEDAVRAVEKAIVNGQQEILLAMATGTGKTRTAIALMFRLIQSQRFKRVLFLVDRRSLGEQALGSFEDTRINGDTFNSIFDIKGLTDKFPEDSTKIHVATVQSLVKRTLQSDEPMPVGRYDCIVVDEAHRGYILDKEQTEGELQFRSQLDYVSAYRRILDHFDAVKIALTATPALHTVDIFGEPVYRYTYRTAVIDGYLIDQDPPIQIVTRNAQDGVYLSEGEQVERLNPQGELINDTLADDQDFEVADFNRGLVIPAFNRAVCGELTKYLDPTGQQKTLVFCVTNAHADMVVDELRTAFKKKYPQLEHDAIIKITGDADKDAKKVQSMIVRFNKERLPNIVVTVDLLTTGVDIPSICNIVFLRKVKSRILYEQMKGRATRLCPSVGKTSFKIFDCVDIYSSLESVDTMRPVVVRPQVELQTLVNEITDSETYKTIEADGRSFAEHSHEQLVAKLQRIIGLAIYNRDRSEAVDKQVRRLDELCLDAAGVNFGGLASRLREKGPHWSAEIFNKLPGFIARLERLKTDINTLRDAPIFLDIDDEVVSVKSLYGDYDTPQDFLEAFDELVQRSPNTQPALQAVINRPRDLTRKGLVELQEWFDRQHFEESSLRSAWKATRNQDIAARLIGHIRRAAVGDALKPFDERVDHALTRIKAENDWSDEQLSWLDRLAQALKEKVVLDDDVFKTGNFHRRGGKPMLQRAFDDDLDSVLDKFSDYIWDELA*
GCA_013620865.1	NXBO01000008.1	9	RM_type_I	NXBO01000008.1_173	MTase_I_00009	MTase_I	190026	191615	+	NXBO01000008.1_190025-191615(+)_1	MNNNDLVAKLWKLCDNLRDGGVSYQNYVNELASLLFLKMCKETGQEADYLPEGYRWDDLKSRIGQDQMQFYRNLLVQLGSDEKKLVQAVFHNVSTTIEHPKQLTELVSYMDSLDWYNGSHGKSRDDFGDMYEGLLQKNANETKSGAGQYFTPRPLIKTIIHLLKPQPREVVQDPAAGTAGFLIEADRYVKSQTNDLDDLDGDTQDFQIHRAFIGLELVPGTRRLALMNCLLHDIEGNLDHGGAIRLGNTLGSDGENLPKAHIVATNPPFGSAAGTNITRTFVHPTSNKQLCFMQHIIETLHPGGRAAVVVPDNVLFEGGKGTDIRRDLMDKCHLHTILRLPTGIFYAQGVKTNVLFFTKGTVANPNQDKHCTDDVWVYDLRTNMPSFGKRTPFTEQHLLPFENVYGDDPHGLSPRTEGEWSFNAEETELADSEENKNTDQHLATSRWRKFSREWIRTAKSDSLDISWLKDKDSIDADSLPEPDVLAAEAMGELVQALGELDALMRELGASDEADAQRQLLEEAFGEVKA*
GCA_013620865.1	NXBO01000008.1	10	druantia_type_III	NXBO01000008.1_176	DruE3_00003	DruE3	193015	199335	-	NXBO01000008.1_193014-199335(-)_1	MTTRYFSSLIEQSLSRSTEATLSIMGVTNPQLREHLAQQMGADCGKSGSFLASPVFQQMFGWKASNKTMRSLTEGKALLSKAVVDSLDDQNNGRYRFGADWKPFTHQLASWKALLEKKHSVVVTSGTGSGKTECFMVPVLEDLYRELHENGNNPLIGVRALFLYPLNALINSQRERLDAWTRGFGSGIRYCLYNGNTENLHAAVKSEQVKRPNEVLSREKMREEPAPILVTNGTMLEYMMVRQIDAPIIQQSKSQKSLRWIVLDEAHTYVGSQAAELALQLRRVMTAFGVTPDDVRFVATSATIAGSDAEKQLKKFLSELSGIPQERIDVLDGSRVIPELEPCKHVFIPLEEIEQIPDTDMKGVSPERFDALTHSPEAYYLRDMLVTQPNPMKLDDMTQRLNSLTKQHYSQQDVLRWIDVCSGTQPNTKDPAFLKVRAHIFQRNTQGVWACVDKECRLKHGTPLEKGWPFGYVYVNKRQNCDCGSPVYELAFCNECNEPHLLARDKKGKLVQWENKGGDEFSLQDDVHIEHDAAEEKVDKESRFQPPLIIAAEKTSAAGYTQQRLDRQTRRIGVINNDSIPLIINDIEQVCSASSCGYRGTSGKQPFRRALLGGPFYVTNIVPTVLEYCQDFISEEGKEGVGPDSLPGRGRRLITFTDSRQGTARMAVRMQQEAERSRLRGSVVEILSWHQRTQTSATPNANADLEKLATRAKQARHEAKEYRSWGMPEQAKLAEAQAEQLEQAIQAATGGKAATILVSRTWIEMVNELKEKADIRGPILQYNHYLKPEIFNENGGPLKLSEMLLFREFMRRPKRTNSLETQGLVQVGYQGLEKSHKMPVHWQEKGLTLDDWKDFLKVTLDLYVRESNFTQLDDELKNWIGSRFSSKFVRNPDTKDPEDNQNRRWPQIRNGNISHRLVKILMLGAGFKTVNTATMDIINTWLKEAWTQLTGPLAVLKPDGNRFYLPKEHMTFSLITDAWICPVTNKILDTAFKGLTPYLPTHISFEHLTKTQYDAFVAQKVTMPEIWKLDRSQEDYAPGLAKVRDWVSKEPLIAQLRSENVWTDINDRVVEGGFYYRTAEHSAQQSSERLQSYEKMFKNGQLNVLNCSTTMEMGVDIGGITAVVMNNVPPHPANYLQRAGRAGRSQESRAISYTLCKGNPHDQQVFSNPLWPFETMIPAPMVAMNSARLVQRHVNALLLSDFLCHVIGETDKEKTSLDSLWFFGEDDGQSKCEHFKVWLERPVLDIDAALERLVKGTALHGARPDLLRDKTIHAITFLQQRWLSVYRDLVAQERESQPQTPYRKRIELEKKRHCGEYLLRDLAARTFLPGYGFPTDVVTFDNFTMEDYIREKSQKSRDKKDREDNVSRYKGLPSRNLGVAIREYAPGAEIILDGRVFRSAGVSLHWHNINADTNEAQRLDCAWRCHKCGTIGYEEGLSSSGTLFCTNSACGEKIIMDNRRQVLQPAGFVTDAHAPVTNNIETMKFIPVVPAWVFVKAEPVSLPNPIMGYMASGADGHVFQQSLGEGGHGYALCLSCGRAESMLNANDAPKSMEAHYPPRPGKADRDSQNQRLICPGSTALMKNVTLGALARTDVFEMVLRKPQNGEYLPDSTEEGRIVAMTLAVALRQALAGVLGISAAELGYAVRPVRLEDGQSVLAVQLYDVISGGAGFASSAPMHIEAILLGMVKQLGCHHCDTACSECLLDSQTRHDHDLLDRKAAQAWLGDDFSYYIGLPDDETFSLPDARYCPGAIGDTLRRAINEGAEKLTLWMNGPLNEWDLYARQFRAAIQNYRIKDNVAVDLVIPAGVDDPELLHELSQFTALGVRLCHSEQALELPIVAQVAFADRVMTLASRSQQATIPGPGWHLNDELVVRSLGYNTVKLNEFVLPGKAANAVERVKDIEIHKQLNGPLSQFGQRFWDLLCNNHEEAQSLMKNQRITSVHYTDRYLQNPVALALLGAILKPLKTKLTDDAELELDTLFKPKDRSGNRPSHDWMSEADFQDFADQWFTAAMGRAVELTVFDSPRDIPHHRKLTVTFEDSQMLKIRFDQGMGYWRIDFPYAWRNFDFTDDVTYQLVKLAQACQEGKVLNSEESWATDVLVEVMPS*
GCA_013620865.1	NXBO01000008.1	10	druantia_type_III	NXBO01000008.1_177	DruH3_00012	DruH3	199348	202635	-	NXBO01000008.1_199347-202635(-)_1	LSQSECISWVKCTSWLSNFLNRRGLRQPDSRPLYEYHATNDEYNNLTQLLRAVGQVQSYIDDKGYAACFVLFCSEWYRRDYERHCGWMWDPIYRALGVSLTSTELRIIIPKGMEGYWNRPIRFYESERRNFLGTLFSEGGLPFRLLKESDSHFQNVFSRILNQYGQAQLAGFSILSLVRTVIEKSALPTVFSEDTSVELISHIAEKLSSLVLMYNLSNHTEPVKQLDKVHPKWRDEFPMPLDDETGTRFLNGLLCTASVEAKSHLQKNKGSGCQFYWSENHPNQIQAIISLPDELTFPIISTPSTTRFELAIYEDGEEVTCLGPAYASLENAHAKVRLRKSESRFVRRQPAASLTIVARTGGMIVGTIKLEDSEIAVGEVPLTFVDDEERWLLQGQASCTVRNSNVLIALPQEKTTISGCEGSPGTASLLGLRTLSVKGRQDITISGDETYRIRTGREQSNQSGFDFDGKHVTWNCHPDETFLGVPKVTAKNLNAEDIQFKRYLSGISLDECQVQEMMGTQYVSVRNTHNETLLRRKIGILPADFNIEIKGGELANEGSIVISTQHPCMSVLKDKTLEVARKRSAGQTEILLKAEGIPPAFVSLQIYPNLGAAPVEMTLPFPAKGCLALDANGCTLDKNITLHDLLGSRAFLFGKNGDPTRFSLELHLRSKSGLQAWHEWCYTAGEHPVELNLYSLREHIENLLSLETGIDQVVEMQIKGAGAVMSWQIRRYKYSLRYDYERELLVSQSTHYRTEQMSSPVIMLLSEPERKITPLSSRMSEGVPTGEYELSSVINKNGPWLVVPKQGEEMAFRPCFIRGEPSLPVDESSIRSLQKATQLFNPQSEVNTITLVLEQMANDPAHSGWQFMRCLYDQFGYLPLATFEVWRALVQHPRALAMSLFKFEMSAEYLSRIENEFPILWEFFPIFEIKTAADRFKLFLSQKGAPEETQNLLVKSLYQRLGLVFPTYADEIEKWLSYGQFPPPIPEFFIREWYQELLREHSEARWPEYGSKRLHSWMTSQKNPVISINPDAEYRYSVAWLPVFAAAVASGNTSFEAVFDRKPGAVFFLRQVRDFDSRWFKAIFQCSLLRYFAQK*
GCA_013620865.1	NXBO01000010.1	11	PD-T4-5	NXBO01000010.1_20	PD-T4-5_WP_162303019.1	PD-T4-5	21834	22775	+	NXBO01000010.1_21833-22775(+)_1	MPQNANYAPILPLITTPRLNHFITTFRPIQDCEIYGVYIWTQHAASSIYPLLQNLEITLRNSIDREATRRFGQKWWDNPGLQCRNRIQNTTFYSKITQAIDKLNSDWVQEQRLKRVVNPGNPPVWSHDQIIAATDFSAWHFILKDEFAAPRGRNPGNHQHFLWPQSFGRCFKNYATFSRSSGDARQKLQNRLIELRKYRNRLFHHQPIWVKAPNVTDAATAIDTIRVKIKRIEQAINAIDPDVENIMAITGLFSHALRICSLQELGIYTFSRVPRRLTRRQKRSLRKVISARSQELSQTFEYGEKLYRLHPAR*
GCA_013620865.1	NXBO01000012.1	12	DMS_other	NXBO01000012.1_31	DndC_00004	DndC	23781	26234	-	NXBO01000012.1_23780-26234(-)_1	MQQTLNFDLSEQPIPVLLRGDKWDSVWSELTDNEDLNFVDASRGTSLSSLITSSVESIHTALIDGWTMMIGYSSGKDSETVLHLFLMALIRAVRSGATISQHHFILHTDTLIESPEVRWLADQKLAELERFIAKENLPLTIVLAKPGISQSWTGRILTGRGLPTFSNSTARQCSQDLKITSAKRAKAAYMRELPKEVRQKVCLLLGSRDAESTIRAANIAKQRGSSDRVIKTKDGGELYVVKNWLASDVWEFLLSAGMGSAYPLPSYLESNVTTAELYKAATGECVWSATEKKASDACGARFGCWACQAVGLDKSMETLLATDPERHGYMSGLNRIQRYLAKRRYAWEDRHPVGRTIYEGGYIKIQPDVYSPVFLERLLHVCCSMDYMEQKRADELAYKLATGQAEDNDWNRRMAEPQFRIISEEALVHIDFMWAFHHFNDKPFHALEIYHRVWSMGDLDLLEDEPQCETVPQSPIPKPLWLKVGRWGDGSLSDGLADPLAEMAYFDGGDDPLAAQVINTADGKRRVVCFAEDDEVKVDPDSAAFIIWNEYPRLRESVLKGHYTPGSAAQFYLRFGAIQLAKGKGALYHRMMQRGQTYHQMGLTGLQTMEGIQQRKDVKVLSDAKYKDLVKRKIKGRLATVRWWVNLHLTFKYHLHHRTPTGLFIEKQLDQEAMEEQKRHQERWFNYVTDAMLCYSSAFCMSVMEGREGSGNANIRRYMAATRRKAYTALCELLDNTDAQWVNDVVQSAVGQYEAIQAALTEGSALAIYLDWINLLSKRHPASLERHVRTMIKAVQRLHRRDDTELQRGQQGLSLAA*
GCA_013620865.1	NXBO01000012.1	12	DMS_other	NXBO01000012.1_35	MTase_II_00147	MTase_II	28061	29686	-	NXBO01000012.1_28060-29686(-)_1	MATIVNTKLGEHRGKKRVWLEGQKLLREGYYPGMKYDLELKDSQVVLRVKEEGKFTISKRERNGRVSPIIDLTVQELATVFDGVEMLRVFIRNGAIVISAHHQQERVIERVNRLISKLENGESLSVCSLFHGGGVLDKAIHAGFHKAGIASAISVAVEMEGKYLDSSLANNPELWNEDSIVIESPIQAVNLSKRPPQVDVLMGGIPCTGASKSGRSKNKLEFAESHEAAGAMFFNFLQFVEALNPAVVLIENVPEYQNTASMEVIRSVLSSLGYSLQERILDGNEFGVIERRKRLCVVALSHGIDGFELEKVQPVRTKESRIQDILEPVPLDSERWKSFDYLAEKELRDKAAGKGFSRQLLTGDDEFCGTIGKDYAKCRSTEPFIVHPEQPELSRIFTPTEHCRVKGIPEELIQGLSDTIAHQILGQSVVFPAFEALALALGNSLWSWVGMMPIMVEVVDESQPVIGGEDFHWATALVDAKGTLKLSPAAKKQGMPFNIMDGQLAVYSPNGTKKSCGHEPCEYLPVMMSGDAIMVTSSLVH*
GCA_013620865.1	NXBO01000013.1	13	AbiE	NXBO01000013.1_35	AbiEii_WP_067065479.1	AbiEii	35976	36893	-	NXBO01000013.1_35975-36893(-)_1	MDIQAPYYRQVALLMQVLPYVAVEREFALKGGTAINLFIRDFPRLSVDIDLAWVPLESRAIALPHIRDALARIAANLQQQAGMSAVLQANRSDEMRVIVTTDSAQIKIEVSPVARGTLYPSQEREVVGAVEDVFGYASLPVVSLPDLYGGKLCAALDRQHPRDFYDVKLLLDAQELDRPIFNGFIAYLLSHNRPLAEVLNPRWKDIAEPFYREFSGMTFETIALEELTAVPNRMIAALKSCFTQQDVDFLLSFKRGEPDWRLAPEMRIQDLPAVQWKLRNIHQMPAIKRAESLDKLEKVLAEWRS*
GCA_013620865.1	NXBO01000013.1	13	AbiE	NXBO01000013.1_36	AbiEi_WP_068866247.1	AbiEi	36899	37657	-	NXBO01000013.1_36898-37657(-)_1	MATKLNWLLQNSAPGDVILQSWLSQHAISPSLAFKYAQSGWLKKRGNGVYARAGREPEWNDALACLQNQLAAPVYVAGLSSLVWQGRSHYLQLKQNQCWLSVENKALLPKWFREFPGVEWIVISGKKLPVLDDRYRVTLDIKGKKLIGSAPELAAYELLSAVPGTLSFNHAAELFQGLVNLNPRKVEYLLSVSQSVQAKRLYLFFASFYEHGWLKRIDSQKIDLGAGKRQIVENGKFNAQYQITVPERFQKE*
GCA_013620865.1	NXBO01000016.1	14	PDC-S04	NXBO01000016.1_77	PDC-S04_WP_169250289.1	PDC-S04	88051	88653	+	NXBO01000016.1_88050-88653(+)_1	MSDKFGDERDPYLYPALNVLRNRLGIRQAKNLQQAAFEMTALRAATLPLGPRVRGLPYLCAIHHQLYQDLFDWAGRLREVNLYLGDTPFCHFARIEEEGNALMQALEQEDYLNGLPRDTFIERLSWFYGEINVLHPFRLGNGLTQRIFFEQLAIHAGYLLNWRDVDPAGWSAACQQSAMGDLAPLVAIFRKVVSEARESE*
GCA_013620865.1	NXBO01000020.1	15	PDC-S07	NXBO01000020.1_5	PDC-S07_WP_110056698.1	PDC-S07	3888	4298	+	NXBO01000020.1_3887-4298(+)_1	MLKMIDVVAAIIEQDGQILLAQRPPHADQPGMWEFAGGKVEPGESQPQALVRELQEEMGIIARPACYIASHQREVSGRRIHLHAWWVPHFQGTPLAHYHTQLRWCLPTEALALDLAPADIPLLHAFIAQRPTLSVR*
GCA_013620865.1	NXBO01000032.1	16	PDC-S09	NXBO01000032.1_8	PDC-S09_WP_046661845.1	PDC-S09	3144	3434	-	NXBO01000032.1_3143-3434(-)_1	MRPSVVLDMKRSAVREAVGRFRAANPRVFGSVLHGTDRDGSDLDLLVDALPGATLLDLGDLEEELKSLLGVDVDLLTPGDLPPKFRAKVLAEAQPI*
GCA_013620895.1	NXBN01000002.1	1	RosmerTA	NXBN01000002.1_342	RosmerTA__RmrA_2585209417	RmrA	361506	362612	-	NXBN01000002.1_361505-362612(-)_1	MEHQVINFDDYRGDKLKLARMAVGLSCEELADKIGKTKQFVSKMEKGFKPTEQVLELIANALKIKPDFLYSERKYALESDVCHFRSKKSRTQTLTNSVLARAEILNIIISAIEEEIEFPDVSIPEFPGAELKTFNDIERVAEECRRVWNLGLGPISSMAKLAESAGVIVAYVTGVDDKVDAFTVHNNRPVIIRNNAKKSVCRFRSDIGHELGHLVMHEGIITGDKTTESQADRFSSALLAPRLSFIKEFPRIRGKQFDWNALVAFKLRWKISLKMCIFRATSLGLLTQEQARTGYIHLNSKGYTKVEPGDELLKSEEPNMFSSAIDMLDDATWLNILAKTGLSQELIRDLFSINRPLIIPRGTLQLVR*
GCA_013620895.1	NXBN01000002.1	1	RosmerTA	NXBN01000002.1_343	RosmerTA__RmrT_2585209417	RmrT	362593	363243	-	NXBN01000002.1_362592-363243(-)_1	MSNNQLAPCWEFQPYLAEADVQHLLSEIASVLDQLYYHQHVLDSNWSKGVRAYDWVRNHLIQNESSIPGLEMLSKGLNYVLALNKVPLQFSKDCIDNPKKRHRLLRNKVEHEQLSLFGDVEAEHDITWRILAEPFITEEEGDELEQSLPRWEVALVGFNSYGAQISMVTHQSNVTVPLIPVDSTSLPGEAEIDDALLRRRKKENDQDVSSNGTSGD*
GCA_013620895.1	NXBN01000002.1	2	hachiman_type_I	NXBN01000002.1_336	HamA1_00010	HamA1	353317	354099	+	NXBN01000002.1_353316-354099(+)_1	VGLYEKWCDSTKEQEQRKYYWIYVEKDGGRDDIRDDLAEIIRSHYDRLERIVEDVSRLGYKVAAKILSEAMPQTSRSRSGDLGEILATELVEEEIGLRVPVRRLRYKDGRNMAMRGDDFIGAGYDGNGEKLWLLKGEAKSNRVLGKATVTSARKVLNRDNGRCTPDSLLFVANRLLESQDPDDNELGRSLRDEVGLKLLPADRIDHMLFTMSGNGPHASLKKDLDATSTNRDHYVVNIHIEDHQDFIAAMYQEAEDLGDD*
GCA_013620895.1	NXBN01000002.1	2	hachiman_type_I	NXBN01000002.1_337	HamB1_00001	HamB1	354086	357592	+	NXBN01000002.1_354085-357592(+)_1	LETIDELTSFLAAATADGILSRLLYRGTAWSLMRREGVLPPNAPQFGATIETDLAEHGFALLRGAMALRAQAGASNLTSKAFERAANAFEALIRNGDPEAPGRGFHRTIAAAAYHLAGFSAVAYSLFNEMSQDLNASPGEMAIRHLILRDLGQLRTFVRGWLDDETHDDEQIAEVLRGENGDIDEVLATILNTTICRALAHFDFALETGESEPIEKARALLAVAVSLADNSENVPLWWISNLCRHLIDDLWQHSLHQNLPTEPPEGAEDKYPDLRQLFISSLYARKTSEVELWPSQLEAAQRSTDLTDDLVVALPTSAGKTRVAEIAVLMTLSSERRVLIVTPLRALSAQTERSFRKTFAPLGFSVSSLYGASGLSTGDEDALRSREIVIATPEKLDFALRSDPSLIDDVGLIVLDEGHMIGPSEREIRYETLVQRLLRRADAGERRIVCLSAILPSGDELDDLTAWIRSDEPGEPVRSDWRPTRQRFGALIWRGEDALLRLDLDDNGPFLDQFVVRKPARGRERKPYPRKNSHLALFVAWEFAGQGKRTLIFSTQANWVESYGKQVVDLCRRGYLDSLLGDNALIARALEVGKEWLGEDHPAVACLRVGVAIHHGRLPSPFLREVEVLLSEGVLKVIVASPTLSQGLNLNAAVLLVPTLYRASEKIKGEEFANVAGRAGRAFVDVEGLIVHVMFDKINWRKEEWRELVVSAKARTLKSGLIQIVAEILVRLSREGVLGRDDAWEYLANAREAWRSPVEETAVAERLAAGGEYEAGDDDEGADSDDDKEETIDEEPLSQIVERLDATVFGLLEALDADRNDLPKLLDDALRGSLWARQIAREDEDVIPLHKKVFEARAALIWKTTTAQARRGHFAMGVGLEAGLTIDAMADELADLLDRADAAALNGDVNELVETLGGLGERLLFMRPFVPDNANALPTNWKAILRSWVSGEDVVNIGPQNMRVVEEAFTYRLVWALEAVRVRRMSLGWSPETVVGGAAAVVETGVPQFMMAMLIRAGLPSRRAAMAAIKCANPVFVTPFEMRAWLESDEITAYTVAGDWPTPDTASLWAHFRTEALRAGIQKWSVEHYKRLLDTETAPIAGLYRIVTDEGDGRTWLATPDYSRIAAFKKSAVDPKPSLFSGRVPGNTRLVDVLRIGRGKLRWPPADA*
GCA_013620895.1	NXBN01000002.1	3	zorya_type_I	NXBN01000002.1_356	ZorD1_00006	ZorD1	377931	381173	-	NXBN01000002.1_377930-381173(-)_1	MLKRLLSKLTGDRQQIERHLKNQYRAEENGLSFPQSLVDDPELWALASWLEQLAEEDYLISLTDRWLLSWEALYHLLEDEEHASSLPLIGIPEVLPLRASMSSRGALSDKDFRVWIAEWTTLPSRQTIRFSRTGAIFTHENQQHLLSRENWALLQATEQLSIQQTQAPGETTNQLGWATIRKCAKQAAAKFDDYLEKTHVIKPTSLSLRLRKATVADTAVIEIEPHFEDQPANWLGSFDKNAQVHDSYRIPGENGELSHVIIPPEVKEVLNSIHSIPGRRVAGSEALSFVRNPYTFLGEDAASVIAPEEHEQALFDAHIFFHHFRLQPSVNDENKINDITLVLEPVSPIPQPEVTFLFSAPWELDKFVQAVGISVAAQMPAGSWQGYELELSQFTEQQWHDCQSLLTRWQQEVEGKEFSDVLDLGKYGDRVIGIGEFEKISSPWLTKAQSENWLPVGIDFSEFSVETLDGWQPDNLQHFDELQERITYAEATGETHIISPWNETELPLDAAKTFSKNWEKQQNAAHESESNVVEKAARAVLKIEQNIEEAVYIKQRRNSLLNARNAEPEIPLSLKEHIRLKDHQREGVAWLQQLFLRSPQETAGCLLADDMGLGKTLQILTFLVWFIEKFPDEPPSLIVAPVSLLDNWERELDNFFYTSGISVMKLYGDTIKAVKYPKQAIPAHLQSQGIKNLLKPGWQGEAKIILTTYETLRDQEFSLARQPWSIMVCDEAQKIKNPAALITHAANAIQARFKVACTGTPVENTLVDLWSLFDFAQPGLLGALNEFGRHYVRPIENEAGRDTGQLESLRALIEPQTLRRTKEEVARDLPQKIEVVSCKQLPLSGPQKQLYLSSIANWQQQQALSEGMQQAGAGMLGLLHRLKLICAHPAVVNPEPRYREGSPKLNWMLKTLDEIKHTSKDKVIIFTELRDLQREIQHAIQQRFGFRPVIINGDTSTKSHSQNSRQRLIDNFQSQSGFGVIILSTVAVGFGVNVQKANHVIHFTRCWNPAKEDQATDRAYRIGQTKDVYVYYPTVMDSEITTFEETLDELLQRRRALARDMLCSTPELSSADFENILKGT*
GCA_013620895.1	NXBN01000002.1	3	zorya_type_I	NXBN01000002.1_357	ZorC1_00012	ZorC1	381173	382855	-	NXBN01000002.1_381172-382855(-)_1	MTPALSSLAQRIAAKLSSSQQNDNFLRHDFHALTSAGLDMEKRFDKAEKIPAPPHEMRLAALRRFRLAEELTEREWRMVFYGLVDTDPLHPNQPILLEDEQLFPEVNSAIKKRIETKTLKRRDWAALCASYFAYRNETPESNPHWCVLRGHIAQGYLVVKSAIRREKSWMKTIEFYHDIFTPQAGGVISQQLLAGESNSLSSLEKIAQIPDSSWLWKRIFTVLLAQLDTLDDPHYLDKIIWLLGLAAQWVRFRDDIMTATLTRYYHSTYRDQAHSALKQAALEYWDNPQLKSQQNKWHQYVSEPVAAMVRGWLAKQDLMHFFELLRGNGDVDQARLHYWLRFANQMGFTRIVMGQDAWTDRDSDFVKFREENRGRLSHLRGGRSFDNAMIMQINDYIFVEFSGTGNAMYAYRIGEAPFNPESGSLEINVHLKSQGRCILRLPHAPRAYGYSNVRITGWMLKYDDELHKLGIRWMAEEPIKFVDKKESSPTSLSDVKIINPLRDTAIQRLLENISCIVSDNRQKGGVLSVQLKTPDDTTERELLRLGFTPVAKEPHRYWIK*
GCA_013620895.1	NXBN01000002.1	3	zorya_type_I	NXBN01000002.1_358	ZorB1_00004	ZorB1	382852	383595	-	NXBN01000002.1_382851-383595(-)_1	MMFANAFGVKKRHSDEAEKPFWISYADLMTAMMVLFLVVMVASLSSVTQRIQRAEQGEKTRGQDISRLCERLELHARSVNKTIVVDCHDNRISFGEAGRFDHNRFFLNAEGQKALQDVVPLVLEASDSEEGKKWFKQIVIEGFTDTDGSYLYNLHLSLQRSEWVMCSLLDSRSPLQKSISAEQQIQIRKLFLAGGVSFNNAKESKEASRRVELRMQFFGLKDKRDGTEEVDFPPVVNKEVCQLVMPQ*
GCA_013620895.1	NXBN01000002.1	3	zorya_type_I	NXBN01000002.1_359	ZorA1_00009	ZorA1	383606	385795	-	NXBN01000002.1_383605-385795(-)_1	MSWLNSFLVTLTSVEPHNVPFTVISIVSLAVACFLFFYLFRAIKIVNSLKKYTRSITSIESSSPEEQLAHLQNLFKRPELKHAWNEFEESLHPQRELEGGEEKIVRIRATAPSSSYFSEQQLVDIPLNTEFFKHLPGILTGVGIIGTFYGLMIGLNHFDPSTPEQVTSSVNNLLHDVLYAFLGSAVAIAASIFITWLEKLSIAKCYKYLEKFTAAIDKLYVSGVGEEYLASLVKSSNESATQARHLKESLVTDLRDMLLHLAESQKVENERLANTLSNTYRESGAQFADQVSGAIENSLKSPLDKIAGAVQTASGDQSGMVQNMLQDVLTAFMAKLDTTFGQQFTNLNEMMGQTVGAIQTMQSGFSALLQDMRQVSDDSRQGSAQLMEQLLSEMKSGQQAMQAGMNDMLSSLQASVAKIGAEGEGAGERMARQLEKMFADSEAREKAQAEHMSAFIEAIQNSVQQGQSATMEKMATSVEALGEQLGSLFGQIDKGQQQISANQQVNQQSLHEQTQRVMSEVDDQIKKLIETVANQHQGTTETLNKLAEQTSRQIQDMQNGADKMRVAAERFEHAGDRVSEANHLTADVLNKAQSAGSSLSLATSELTSVVADYRNNREAVSKSIAMLELLAANTQSEQTTRSQFITDLKQHGERLQSYNREAQTFMENVSDVLGKGFEDFSEGVSRSLDKTLGKLDVEMAKASNLLAGSVEQIGESVSELDDVLSRVRA*
GCA_013620895.1	NXBN01000003.1	4	PDC-M38	NXBN01000003.1_54	PDC-M38B_WP_144863733.1	PDC-M38B	63109	63762	-	NXBN01000003.1_63108-63762(-)_1	MEEKKLDEVVITKEKVIFVEGMDEVNFFYALLKKMEMGDDYQVIDYKGKSRMSDFISMMSKTESFNENAISVAVIRDADNNYDFVAEEIKDALKRIFNVINLEHGVMKSEKDINIGFYIMPGLKKNGELEDLVLSSLDGNEIFKEVNNYLDVLKGMTSPVNNGSKFCYPRKESKAKLQIYFSSMKESDTRMGLSAQRNYVDFTHDSFKEIIDFIRSM*
GCA_013620895.1	NXBN01000003.1	4	PDC-M38	NXBN01000003.1_55	PDC-M38A_WP_049069173.1	PDC-M38A	63762	64868	-	NXBN01000003.1_63761-64868(-)_1	MIKNIEISNFKIIESLKLSSLKRVNVIAGKNGKGKTSILDSIFITNDIASPDCLIKPIAFRGGSPDLTNNELWLSYFRDFDRKNEISIKMELENSMKQETRVSIENIKSDTSNIGTVSSNVIERNQISPRSSYRGDVLKIRKYDRSQPESLSMKMEVTQQISGNQLTSNLVKHGSGIDATATTFITTSSTINNTNTISVLGNLIKNKDTKSIIESMKEINDKILNIELGVLNQVPEILFDTGGDKLVGLSSMGEGVGKLLTILVVSYSTKNGIILIDEIENGIHYSLMPSILKTLVSQSHRNNNQIFVTTHSSDVVNSIAKLFSSGSVSESDISFTRIGYSEKKKKSLVNSFTLSEVQISSEGKWEIR*
GCA_013620895.1	NXBN01000003.1	5	PDC-S07	NXBN01000003.1_199	PDC-S07_WP_110056698.1	PDC-S07	205079	205489	+	NXBN01000003.1_205078-205489(+)_1	MLKMIDVVAAIIEQDGQILLAQRPPHADQPGMWEFAGGKVEPGESQPQALVRELQEEMGIIARPACYIASHQREVSGRRIHLHAWWVPHFQGTPLAHYHTQLRWCLPTEALALDLAPADIPLLHAFIAQRPTLSVR*
GCA_013620895.1	NXBN01000005.1	6	PDC-S13	NXBN01000005.1_62	PDC-S13_WP_186842295.1	PDC-S13	68128	68952	+	NXBN01000005.1_68127-68952(+)_1	MNEQQPFEAIRKSDEAGREYWSARNLGPLLDYKEWRNFYKVIAKAIISCEASGHPSADHFVETNKMVELGSGASRNLEDFHLSRYACYLVVQNGDPSKPVIAAGQTYFALQTRRQELQDDQIFKSLREDEKRLFLRNELKEHNKHLVETAQRAGVETTLDFAVFQNHGYKGLYGGLDQKAIHERKGLKKSQKILDYMGSTELAANLFRATQTEEKLRRDAVDSKQLANKTHYDVGQKVHQTIKDLGGTMPEALPSPEKSIQQLTIAAKNKNAPE*
GCA_013620895.1	NXBN01000008.1	7	PDC-S04	NXBN01000008.1_154	PDC-S04_WP_169250289.1	PDC-S04	186869	187471	+	NXBN01000008.1_186868-187471(+)_1	MSDKFGDERDPYLYPALNVLRNRLGIRQAKNLQQAAFEMTALRAATLPLGPRVRGLPYLCAIHHQLYQDLFDWAGRLREVNLYLGDTPFCHFARIEEEGNALMQALEQEDYLNGLPRDTFIERLSWFYGEINVLHPFRLGNGLTQRIFFEQLAIHAGYLLNWRDVDPAGWSAACQQSAMGDLAPLVAIFRKVVSEARESE*
GCA_013620895.1	NXBN01000009.1	8	DMS_other	NXBN01000009.1_66	MTase_I_00004	MTase_I	73245	74918	+	NXBN01000009.1_73244-74918(+)_1	MLQNNPDLQSAIKRLWDKFWSSGISNPLTAIEQITYLLFMKRLDELDHKRQDEGETSGEKYISKFAGTWIPPEERNRPVAEQHPIDKRTLRWSEFKKLQPEEMLQHVRDKVFPFLKDLNGAESNFTHHMKNAVFIIPKSALLVEAVKAIDEIFEMMKRDSQEKGQAFQDIQGDVYEFLLSEIATAGKNGQFRTPRHIIKLMADLVQPQLGQRIADPACGTGGFLLGAYQYILTQLSLSQNLKRDNSKGSTHDEDGFFRTSVTAALTKKARILLQESLYGYDIDATMVRLGLMNLMMHGIDEPHIDYQDTLSKSYSEETKYDIVLANPPFTGSIDRGDINENLKLSTTKTELLFVENIYRLLKKGGTACVIVPQGVLFGSGKAFKELRQTLVERCDLKAVITLPSGVFKPYAGVSTAILLFSKVFGPGDKISKPATDYVWFYEMSSDGYSLDDKRNKLEGYGDLQDIIQKYHSRDEASDTDRTAKCFMVPRMDIEAENYDLSLSRYKEEIFEEVQYEQPEAILERLIQAEVGNVDKKVLNKVQSGILYELLELKGMIV*
GCA_013620895.1	NXBN01000009.1	8	DMS_other	NXBN01000009.1_67	Specificity_I_00066	Specificity_I	74915	76480	+	NXBN01000009.1_74914-76480(+)_1	MNRMTIPLGDILTQSGHHRAGNRELPVLSITMKNGLVDQSDKFKKRIASSDTSKYRIVYKNELVVGFPIDEGVLGFQTKYPVGIVSPAYGIWKLKDESVCHIPYLERYLRSSEARRLYASRMQGVVARRRSLTKSDFLSLEVPFPPINDQARIANLLAKVEGLIEQRKQLLQYLDDLLKSVFVDMFSDPVKNAKGWELTTIGELAVDVRYGTSVSAQGGKYKYIRMNNITPDGYWDFENLKYIDVDNKDLDKYSLQKGDLVFNRTNSKELVGKTAVYDRDETVIIAGYLIRVRFDQQTNPWFVWGHLNSKFGKAKLFNLCRNIIGMANINAQELRAIPILKPPLELQNKFATIVEKAHAIKFRYQQSLADLETLYDVVSQKAFKGELELSRVPIPTQIFFPVSGEEPEHGDAVQHIAVGNYLPVTNSLPSALDNAEARKSLIEEWLEAYIAQLGNSSFSVHEFMMTAQARLAELYPDVDSKFGESDYEHIKAWVFKALAIGTLKQVFNDADNCIELKAVLV*
GCA_013620895.1	NXBN01000009.1	8	DMS_other	NXBN01000009.1_70	DrmC_00006	DrmC	79467	79730	+	NXBN01000009.1_79466-79730(+)_1	MKKRFSDEQIISILREAESGVFARELCRKHAISDAAYYTWRKKFDGMEMPEVKRLKSFEEENAHLKELLAEVMMDKEALQVALNRKF*
GCA_013620895.1	NXBN01000009.1	9	PDC-S12	NXBN01000009.1_133	PDC-S12_WP_034891581.1	PDC-S12	159273	159941	+	NXBN01000009.1_159272-159941(+)_1	MNTGPLNENELEWLDDTLAKYAAEGAILDVSELDGLLTAILSAPTDIEPAQWLLAIWGGADNVPRWANDRERDRFVNLTLQHMSDIAERLESYPDQFEPLFGTREAEGQELTIVEEWCFGYLRGVALSDWSTLPAELQPELDAIALHGSEEQFSALDNLTADEFIASIERITPAALALYQYWIANPQPVEAPQPIRNEAKVGRNDPCPCGSGKKYKQCCLAK*
GCA_013620895.1	NXBN01000009.1	10	VSPR	NXBN01000009.1_113	MTase_II_00147	MTase_II	139737	141137	+	NXBN01000009.1_139736-141137(+)_1	LSLAEQAGEDAEALLRQLMTIYDVKTLVAELVSVGEQHWSAAILKRVVALGRVAERLRPQEVAHLATLLPSPPAHHPHYGFRFIDLFAGIGGIRSGFEAIGGQCVFTSEWNKHAVRTYKANWYCDPQQHRFNEDIRDITLSQRSDVSDEEAARHIRESIPQHDVLLAGFPCQPFSLAGVSKKNAMGRAHGFACETQGTLFFDVVRIIAARQPAIFVLENVKNLKSHDQGRTFRIIMQTLDELGYEVADAGHTGPDDPKVIDGRHFLPQHRERIVLVGFRRDLQLHAGFTLRDIAAQYPAVRPTFGELLEPTVDAKFILTPVLWKYLYRYARKHQARGNGFGYGLVDPANPHSVARTLSARYYKDGAEILVDRGWDLPLGEKHFDDPLNQQRRPRRLTPRECARLMGFESPQGARFRIPVSDTQAYRQFGNSVVVPVFAAVAKLLAPRIAQAVARREADDNDGGCSR*
GCA_013620895.1	NXBN01000009.1	10	VSPR	NXBN01000009.1_114	NEase_II_00006	Vsr	141115	141612	+	NXBN01000009.1_141114-141612(+)_1	MMADVHDKATRSKNMRAIATRDTAIEKRIAALLTGAGFTFVAQDRALPGRPDFTLPDYRCVIFTHGCFWHHHDCYLFKVPATRTAFWLDKIAGNVARDARDRQQLAEQGWRVLIIWECALRGRLRLSDAALTERLEEWICGAGHDAQIDTQGIRELTTTSTPYKE*
GCA_013620895.1	NXBN01000012.1	11	cas_type_I-E	NXBN01000012.1_44	cas_CT1978	Cas2e	40583	40870	-	NXBN01000012.1_40582-40870(-)_1	VLVVLANDLPPAVRGRMKLWFVEPRPNVFVSGVKDSVAQTVVDYLLQYTPVESGLMLFRSIPQPPGYEIRYKGEVRKPIIDLSGLQLIIETLKLS*
GCA_013620895.1	NXBN01000012.1	11	cas_type_I-E	NXBN01000012.1_45	cas1_ECOLI	Cas1e	40848	41723	-	NXBN01000012.1_40847-41723(-)_1	MAQGERLFVKVTRELLPQVKDKYPFLYLERGRLEIDDSSVKWVDADGNVVPLPVATINTLLLGPGTTVTHEAIKTATAANCAVCWVGEDSLLFYAAGFLPTADTRNLKAQMALACDASSTLKVARAMFAKRFPDADLEGKSLNSMMGMEGSRVRALYQQKAQEYGVGWKGRQFTPGKFELSDLTNQVLTSTNAALYGILCSVVHAMGYSPHIGFIHSGSPLPFVYDLADLYKERLCIDLAFSLSREMAGRYDKHKVSEAFRKRVIALDLLNLIAADINELMGGKGARRTGK*
GCA_013620895.1	NXBN01000012.1	11	cas_type_I-E	NXBN01000012.1_46	casD_Cas5e	Cas5e	41723	42439	-	NXBN01000012.1_41722-42439(-)_1	MRQTTQYMLLWLEGPLQSWGGDSKFGVRDTLNFPTRSGILGLICCARGAAGPEVEWLAEMNNLPMEVRAYARTDKEGQPLLREPTLCDFQMVGSGYDDSDPWQSLLIPKTSDGKKAVGGGTKMTYRHYLQDAVFAVVMGLGSQQAESLPEALQNPVWDLYLGRKSCVPSELIYQGIYDSAEAAWQQARTLAESKRRTLSYKVIEGEGDGDVITLNDVPVQFGRHKRYRDRQVTVLECG*
GCA_013620895.1	NXBN01000012.1	11	cas_type_I-E	NXBN01000012.1_47	casC_Cse4	Cas7e	42452	43486	-	NXBN01000012.1_42451-43486(-)_1	MTTPFRNTRIEFHILQSFPVTCLNRDDVGAPKSAIVGGVSRARVSSQCWKRQVRLALPDFGIRLGVRSKKTASLLANACRALGASEEQATGCGEAMAAFFSDDTLLFLSEAEAAAFAAYAQGKDFDAASLKDKELVKVAKKVVNNTLDALDIALFGRMVAKAADMNVEAAASFAHAISTHKVSNEVEFFTAVDDCKTEDESGSAHMGSLEFNSATYYRYVSLDLGQLAQTLGEDADMKTAVAAFVKALYVAVPSARQTTQSGACPWEYARVLLRKGQGLQASFEQPVKSQGEGFLSPSKAALKNWLHTKEKLSGSLFGKQGDYEWGEDLDYSIDRLIADLQSHL*
GCA_013620895.1	NXBN01000012.1	11	cas_type_I-E	NXBN01000012.1_48	casE_Cse3	Cas6e	43516	44163	-	NXBN01000012.1_43515-44163(-)_1	MTDLFASALHLDRAAVKALKISDAYSLHRVVYSLFADARTDREKCSHISSGIAYADQGGDFHGRKILIVSDRPPAAKVDGLYGEVISKSIPAAFLSHSRYRFQVQVNPVRKDKQTGKRVAVKGRADIAQWFIQRAASRWGFDVDLPGLQVEAMEVLQFKDKAGRQVTLGKATVQGLLTVTDRQKFQHSFHHGIGKGRAFGCGLLQIVPVVDALFS*
GCA_013620895.1	NXBN01000012.1	11	cas_type_I-E	NXBN01000012.1_49	casB_cse2	Cas11e	44156	44722	-	NXBN01000012.1_44155-44722(-)_1	MDQVPADVTAESAGNESPAKRFVGYVIERIAKDNGFAARLKRADNPATEYQSWEILAGFGIDLEKEWQRLPYCVIGAALAKAKPASNGTITLGAAIAGCYPEGNQSEQAKARLRRLLACTSTSEACRILRPLLALMASRSVTPDFAGLLNELQWFSGSSRERIRARWAQEFYRRAGEAAGSEARNSHD*
GCA_013620895.1	NXBN01000012.1	11	cas_type_I-E	NXBN01000012.1_50	cd09729	Cas8e	44734	46257	-	NXBN01000012.1_44733-46257(-)_1	MENRFNLIDEPWIAVVDVGLVSLTDIFSQPELRALGGNPVEKIALTKLLLAIAQAAATPTDDSDWQQMGWQGMAHCCLQYLAKWHDRFYLYGEKPFLQMPAIQAAECKSLGVLSPEVSTGNTTVLTESQQQQQLTDADKALAIVMQMGFGLGGKKTDNSVVLTPGYRGKQNDKGKPGSGKAGVSVGHMGLLHSFWQGNSIVQSIWLNLFTAEDITQLAMYPTLGTAPWERMPTGEDDDIARSLKASLLGRLISMGKFCLLAEDGIHYSDGISHAGYLEGKTDPSVSVDFSGKKPKALWVNPGKRPWRELTSLLQFIEQDSPRGYETRQLSLPLKRITHHAEQFALWSGGLRVSSNAGEQYASGTDDYVQSEIWLSSDLINHTFLEYLKYEMTQLDAVQKQLWGAVVRYFRQLSDIDKSATGKAQPFVAKQAEKATTIFWQLCERQAQTLINACLNSGEDHTARLQLRKIFARYAGQVFDQLCPADSARQLDAWALARPNFSQYLTLD*
GCA_013620895.1	NXBN01000012.1	11	cas_type_I-E	NXBN01000012.1_51	Cas3e_WP_189128522.1	Cas3e	46261	48876	-	NXBN01000012.1_46260-48876(-)_1	MRRLIRVSLQNQHAIAAISFENCPAKTRMLSDGRVVQGRSVLSHCQIVGEIARALIALYPEPMRSRLFPAGSEMAAAGHDIGKVSPTFAAKIFAACDVNDHRLAGLSAVNPGLETLWGGHAGVSQATAESLHAPRYVPEILGQHHGFNPGLNGRRGDAEVFGGPLWFDERKKLVDKLKAEFSADWPTFDSAAQARVVAGLTSVADWIGSGEFFENPEQAWQPVITAALNNAGFIKPVIRQGLSFADVFFPDDPPKKPREAQSRFIDQVVGPGLYILEAQMGMGKTEAALYAAYQMLVQEKATGIYFALPTQLTSNKIYDRFNAFLHQIVSTETPQHALLLHSGAWLMDTEMGEEGSPGGAWFNHRKRGLLAPFAVGTIDQALMAVMNVKHGFVRAYGLAGKVVILDEVHTYDLYTGTILNALVEFLRQIDCTVIILSATLSQTRRDALLQQSTTSEAYPLITAAPSAERERGLVEIGVPVTENTTVILHSCRKDESAREEALRRAELGQQVLWIENTIAEAQQTYLDLASRAVEAGCETGLLHSRFTPQHRNRHEQRWVALYGRAGWPQRKQCGRILVGTQVLEQSLDIDADFLVSRFAPTDMLLQRLGRLWRHTDTPRHASAKAECWLLSPSLESALANPGSAFGMSAMVYSPYVLCRSLEVWQAIPSLSLPGDIRPLIDQTYTERAEEGTWATLLHELKNGSRFRSGEQALQSLAKLTLSTGGKTLPEHKAETRYSDRDTHDLLLLRGLRTQDGITYMRLLDGAELTLPHGRHRLSRAQWRQLAVVLNQQLVRVSPAFCPPTIAKSELEKLHLQEVFYLGRPEDDEALLRVAIVSPAGELKTLDGRPAGDKYTLEYSEYLGFRAISKKE*
GCA_013620895.1	NXBN01000013.1	12	PDC-S07	NXBN01000013.1_38	PDC-S07_WP_110056698.1	PDC-S07	40967	41359	+	NXBN01000013.1_40966-41359(+)_1	MKKLQIAVGIIRNPQGEIFITQRAADAHMANKLEFPGGKIESDETPEQALIRELQEEVGITVTTSSLFDKLEYQFPDRHITLWFFLVESWQGEPWGKEGQPGRWMAGPTLDPAAFPPANEPVISKLIAQG*
GCA_013620895.1	NXBN01000016.1	13	AbiE	NXBN01000016.1_47	AbiEii_WP_067065479.1	AbiEii	50356	51273	-	NXBN01000016.1_50355-51273(-)_1	MDIQAPYYRQVALLMQVLPYVAVEREFALKGGTAINLFIRDFPRLSVDIDLAWVPLESRAIALPHIRDALARIAANLQQQAGMSAVLQANRSDEMRVIVTTDSAQIKIEVSPVARGTLYPSQEREVVGAVEDVFGYASLPVVSLPDLYGGKLCAALDRQHPRDFYDVKLLLDAQELDRPIFNGFIAYLLSHNRPLAEVLNPRWKDIAEPFYREFSGMTFETIALEELTAVPNRMIAALKSCFTQQDVDFLLSFKRGEPDWRLAPEMRIQDLPAVQWKLRNIHQMPAIKRAESLDKLEKVLAEWRS*
GCA_013620895.1	NXBN01000016.1	13	AbiE	NXBN01000016.1_48	AbiEi_WP_068866247.1	AbiEi	51279	52037	-	NXBN01000016.1_51278-52037(-)_1	MATKLNWLLQNSAPGDVILQSWLSQHAISPSLAFKYAQSGWLKKRGNGVYARAGREPEWNDALACLQNQLAAPVYVAGLSSLVWQGRSHYLQLKQNQCWLSVENKALLPKWFREFPGVEWIVISGKKLPVLDDRYRVTLDIKGKKLIGSAPELAAYELLSAVPGTLSFNHAAELFQGLVNLNPRKVEYLLSVSQSVQAKRLYLFFASFYEHGWLKRIDSQKIDLGAGKRQIVENGKFNAQYQITVPERFQKE*
GCA_013620895.1	NXBN01000022.1	14	PD-T4-5	NXBN01000022.1_1	PD-T4-5_WP_162303019.1	PD-T4-5	272	1213	-	NXBN01000022.1_271-1213(-)_1	MPQNANYAPILPLITTPRLNHFITTFRPIQDCEIYGVYIWTQHAASSIYPLLQNLEITLRNSIDREATRRFGQKWWDNPGLQCRNRIQNTTFYSKITQAIDKLNSDWVQEQRLKRVVNPGNPPVWSHDQIIAATDFSAWHFILKDEFAAPRGRNPGNHQHFLWPQSFGRCFKNYATFSRSSGDARQKLQNRLIELRKYRNRLFHHQPIWVKAPNVTDAATAIDTIRVKIKRIEQAINAIDPDVENIMAITGLFSHALRICSLQELGIYTFSRVPRRLTRRQKRSLRKVISARSQELSQTFEYGEKLYRLHPAR*
GCA_013620895.1	NXBN01000025.1	15	PDC-S02	NXBN01000025.1_41	PDC-S02_WP_052301854.1	PDC-S02	40096	41103	-	NXBN01000025.1_40095-41103(-)_1	MGNRMWMIRGDGGKLYDDFRDKQIVGIGWSQLAPLVKPGLSRAQLLALYQEADPLTKLGTARSGASQVWRFVNEIQKGDWVITYSPANRTYLLGKVTSDFQYHPEWVEEGMGIARQVKWNTEEIDRDRLSVATKNTLGSTLTVFQLPEYALEELLQDKKPTADVITQNPIAMDEDEVVSDPLRDMEMLAFEGIKDRINSLDWDEMQNLVAGVLRSMGYKTQVSPAGADRGKDIIASPDGFGFENPRIIVEVKHRREQMGSQQIRSFIGGRHKDDRGLYVSTGGFTKDARYEADRSTIPLTLWTLDDLVRALIENYEQVDIETKLLVPLKKTFLPA*
GCA_013620895.1	NXBN01000025.1	16	RM_type_I	NXBN01000025.1_46	MTase_I_00009	MTase_I	52779	54368	-	NXBN01000025.1_52778-54368(-)_1	MNNNDLVAKLWKLCDNLRDGGVSYQNYVNELASLLFLKMCKETGQEADYLPEGYRWDDLKSRIGQDQMQFYRNLLVQLGSDEKKLVQAVFHNVSTTIEHPKQLTELVSYMDSLDWYNGSHGKSRDDFGDMYEGLLQKNANETKSGAGQYFTPRPLIKTIIHLLKPQPREVVQDPAAGTAGFLIEADRYVKSQTNDLDDLDGDTQDFQIHRAFIGLELVPGTRRLALMNCLLHDIEGNLDHGGAIRLGNTLGSDGENLPKAHIVATNPPFGSAAGTNITRTFVHPTSNKQLCFMQHIIETLHPGGRAAVVVPDNVLFEGGKGTDIRRDLMDKCHLHTILRLPTGIFYAQGVKTNVLFFTKGTVANPNQDKHCTDDVWVYDLRTNMPSFGKRTPFTEQHLLPFENVYGDDPHGLSPRTEGEWSFNAEETELADSEENKNTDQHLATSRWRKFSREWIRTAKSDSLDISWLKDKDSIDADSLPEPDVLAAEAMGELVQALGELDALMRELGASDEADAQRQLLEEAFGEVKA*
GCA_013620895.1	NXBN01000025.1	16	RM_type_I	NXBN01000025.1_47	REase_I_00003	REase_I	54440	57952	-	NXBN01000025.1_54439-57952(-)_1	MMTKSNFEFLKGVNDFTYAIACAAENNYPDDPNTTLVKMRMFGEATAKHLGLLLDIPLCENQHDLLRELGKISFVDDNILSVFHKLRRIGNQAVHEYHNDLDDAQMCLRLGFRLAVWYYRLVTKDYDFPVPVFVLPEHGEDRYHAEVLTLKQQLEQQTQEKVQSQAELEAQQQRLIALNGYIAVLEGKQQETEAQTKARVAALEAQLAAKNAELAKQTEQERKAYHKEITDQAIKRTLNLSEEESRFLIDAQLRKAGWQADSKTLRFSKGERPEPGVNKAIAEWPTGKDETGKQGFADYVLFVGLKPIAVVEAKRKNIDVPGKLNESYRYSKYFDNAFLRDTLLEHYSPDEVHEAVPAYEISWQDTSGTQRFKIPFCYSTNGREYRAAMKTKSGIWYRDVRHTTNMSKALPEWHRPEELLDMLGSDPQKQNQWFADNPGMSELGLRYYQEDAVRAVEKAIVNGQQEILLAMATGTGKTRTAIALMFRLIQSQRFKRVLFLVDRRSLGEQALGSFEDTRINGDTFNSIFDIKGLTDKFPEDSTKIHVATVQSLVKRTLQSDEPMPVGRYDCIVVDEAHRGYILDKEQTEGELQFRSQLDYVSAYRRILDHFDAVKIALTATPALHTVDIFGEPVYRYTYRTAVIDGYLIDQDPPIQIVTRNAQDGVYLSEGEQVERLNPQGELINDTLADDQDFEVADFNRGLVIPAFNRAVCGELTKYLDPTGQQKTLVFCVTNAHADMVVDELRTAFKKKYPQLEHDAIIKITGDADKDAKKVQSMIVRFNKERLPNIVVTVDLLTTGVDIPSICNIVFLRKVKSRILYEQMKGRATRLCPSVGKTSFKIFDCVDIYSSLESVDTMRPVVVRPQVELQTLVNEITDSETYKTIEADGRSFAEHSHEQLVAKLQRIIGLAIYNRDRSEAVDKQVRRLDELCLDAAGVNFGGLASRLREKGPHWSAEIFNKLPGFIARLERLKTDINTLRDAPIFLDIDDEVVSVKSLYGDYDTPQDFLEAFDELVQRSPNTQPALQAVINRPRDLTRKGLVELQEWFDRQHFEESSLRSAWKATRNQDIAARLIGHIRRAAVGDALKPFDERVDHALTRIKAENDWSDEQLSWLDRLAQALKEKVVLDDDVFKTGNFHRRGGKPMLQRAFDDDLDSVLDKFSDYIWDELA*
GCA_013620895.1	NXBN01000025.1	17	druantia_type_III	NXBN01000025.1_42	DruH3_00012	DruH3	41759	45046	+	NXBN01000025.1_41758-45046(+)_1	LSQSECISWVKCTSWLSNFLNRRGLRQPDSRPLYEYHATNDEYNNLTQLLRAVGQVQSYIDDKGYAACFVLFCSEWYRRDYERHCGWMWDPIYRALGVSLTSTELRIIIPKGMEGYWNRPIRFYESERRNFLGTLFSEGGLPFRLLKESDSHFQNVFSRILNQYGQAQLAGFSILSLVRTVIEKSALPTVFSEDTSVELISHIAEKLSSLVLMYNLSNHTEPVKQLDKVHPKWRDEFPMPLDDETGTRFLNGLLCTASVEAKSHLQKNKGSGCQFYWSENHPNQIQAIISLPDELTFPIISTPSTTRFELAIYEDGEEVTCLGPAYASLENAHAKVRLRKSESRFVRRQPAASLTIVARTGGMIVGTIKLEDSEIAVGEVPLTFVDDEERWLLQGQASCTVRNSNVLIALPQEKTTISGCEGSPGTASLLGLRTLSVKGRQDITISGDETYRIRTGREQSNQSGFDFDGKHVTWNCHPDETFLGVPKVTAKNLNAEDIQFKRYLSGISLDECQVQEMMGTQYVSVRNTHNETLLRRKIGILPADFNIEIKGGELANEGSIVISTQHPCMSVLKDKTLEVARKRSAGQTEILLKAEGIPPAFVSLQIYPNLGAAPVEMTLPFPAKGCLALDANGCTLDKNITLHDLLGSRAFLFGKNGDPTRFSLELHLRSKSGLQAWHEWCYTAGEHPVELNLYSLREHIENLLSLETGIDQVVEMQIKGAGAVMSWQIRRYKYSLRYDYERELLVSQSTHYRTEQMSSPVIMLLSEPERKITPLSSRMSEGVPTGEYELSSVINKNGPWLVVPKQGEEMAFRPCFIRGEPSLPVDESSIRSLQKATQLFNPQSEVNTITLVLEQMANDPAHSGWQFMRCLYDQFGYLPLATFEVWRALVQHPRALAMSLFKFEMSAEYLSRIENEFPILWEFFPIFEIKTAADRFKLFLSQKGAPEETQNLLVKSLYQRLGLVFPTYADEIEKWLSYGQFPPPIPEFFIREWYQELLREHSEARWPEYGSKRLHSWMTSQKNPVISINPDAEYRYSVAWLPVFAAAVASGNTSFEAVFDRKPGAVFFLRQVRDFDSRWFKAIFQCSLLRYFAQK*
GCA_013620895.1	NXBN01000025.1	17	druantia_type_III	NXBN01000025.1_43	DruE3_00003	DruE3	45059	51379	+	NXBN01000025.1_45058-51379(+)_1	MTTRYFSSLIEQSLSRSTEATLSIMGVTNPQLREHLAQQMGADCGKSGSFLASPVFQQMFGWKASNKTMRSLTEGKALLSKAVVDSLDDQNNGRYRFGADWKPFTHQLASWKALLEKKHSVVVTSGTGSGKTECFMVPVLEDLYRELHENGNNPLIGVRALFLYPLNALINSQRERLDAWTRGFGSGIRYCLYNGNTENLHAAVKSEQVKRPNEVLSREKMREEPAPILVTNGTMLEYMMVRQIDAPIIQQSKSQKSLRWIVLDEAHTYVGSQAAELALQLRRVMTAFGVTPDDVRFVATSATIAGSDAEKQLKKFLSELSGIPQERIDVLDGSRVIPELEPCKHVFIPLEEIEQIPDTDMKGVSPERFDALTHSPEAYYLRDMLVTQPNPMKLDDMTQRLNSLTKQHYSQQDVLRWIDVCSGTQPNTKDPAFLKVRAHIFQRNTQGVWACVDKECRLKHGTPLEKGWPFGYVYVNKRQNCDCGSPVYELAFCNECNEPHLLARDKKGKLVQWENKGGDEFSLQDDVHIEHDAAEEKVDKESRFQPPLIIAAEKTSAAGYTQQRLDRQTRRIGVINNDSIPLIINDIEQVCSASSCGYRGTSGKQPFRRALLGGPFYVTNIVPTVLEYCQDFISEEGKEGVGPDSLPGRGRRLITFTDSRQGTARMAVRMQQEAERSRLRGSVVEILSWHQRTQTSATPNANADLEKLATRAKQARHEAKEYRSWGMPEQAKLAEAQAEQLEQAIQAATGGKAATILVSRTWIEMVNELKEKADIRGPILQYNHYLKPEIFNENGGPLKLSEMLLFREFMRRPKRTNSLETQGLVQVGYQGLEKSHKMPVHWQEKGLTLDDWKDFLKVTLDLYVRESNFTQLDDELKNWIGSRFSSKFVRNPDTKDPEDNQNRRWPQIRNGNISHRLVKILMLGAGFKTVNTATMDIINTWLKEAWTQLTGPLAVLKPDGNRFYLPKEHMTFSLITDAWICPVTNKILDTAFKGLTPYLPTHISFEHLTKTQYDAFVAQKVTMPEIWKLDRSQEDYAPGLAKVRDWVSKEPLIAQLRSENVWTDINDRVVEGGFYYRTAEHSAQQSSERLQSYEKMFKNGQLNVLNCSTTMEMGVDIGGITAVVMNNVPPHPANYLQRAGRAGRSQESRAISYTLCKGNPHDQQVFSNPLWPFETMIPAPMVAMNSARLVQRHVNALLLSDFLCHVIGETDKEKTSLDSLWFFGEDDGQSKCEHFKVWLERPVLDIDAALERLVKGTALHGARPDLLRDKTIHAITFLQQRWLSVYRDLVAQERESQPQTPYRKRIELEKKRHCGEYLLRDLAARTFLPGYGFPTDVVTFDNFTMEDYIREKSQKSRDKKDREDNVSRYKGLPSRNLGVAIREYAPGAEIILDGRVFRSAGVSLHWHNINADTNEAQRLDCAWRCHKCGTIGYEEGLSSSGTLFCTNSACGEKIIMDNRRQVLQPAGFVTDAHAPVTNNIETMKFIPVVPAWVFVKAEPVSLPNPIMGYMASGADGHVFQQSLGEGGHGYALCLSCGRAESMLNANDAPKSMEAHYPPRPGKADRDSQNQRLICPGSTALMKNVTLGALARTDVFEMVLRKPQNGEYLPDSTEEGRIVAMTLAVALRQALAGVLGISAAELGYAVRPVRLEDGQSVLAVQLYDVISGGAGFASSAPMHIEAILLGMVKQLGCHHCDTACSECLLDSQTRHDHDLLDRKAAQAWLGDDFSYYIGLPDDETFSLPDARYCPGAIGDTLRRAINEGAEKLTLWMNGPLNEWDLYARQFRAAIQNYRIKDNVAVDLVIPAGVDDPELLHELSQFTALGVRLCHSEQALELPIVAQVAFADRVMTLASRSQQATIPGPGWHLNDELVVRSLGYNTVKLNEFVLPGKAANAVERVKDIEIHKQLNGPLSQFGQRFWDLLCNNHEEAQSLMKNQRITSVHYTDRYLQNPVALALLGAILKPLKTKLTDDAELELDTLFKPKDRSGNRPSHDWMSEADFQDFADQWFTAAMGRAVELTVFDSPRDIPHHRKLTVTFEDSQMLKIRFDQGMGYWRIDFPYAWRNFDFTDDVTYQLVKLAQACQEGKVLNSEESWATDVLVEVMPS*
GCA_013620895.1	NXBN01000028.1	18	DMS_other	NXBN01000028.1_6	DrmC_00030	DrmC	9811	10371	-	NXBN01000028.1_9810-10371(-)_1	VKKMNRTLRRCCLSGLISLSLFAPFPVVYADSIETGYSPEGTALQLVLKTINSAQQEIRLMGYSFTSPEVAGALVRAKRRGVDVKVVLDWKANTGKQNQASLAAMNLLVNAGIPVRTVSQYKIMHDKVIIADGRNIEVGSFNYTRSADRVNSENVLVVWDVPVVAQRYLQHWSTRWSQGTDWKRAY*
GCA_013620895.1	NXBN01000028.1	19	Shango	NXBN01000028.1_2	Shango__SngA	SngA	802	3111	+	NXBN01000028.1_801-3111(+)_1	MELLNFLAAIFVIYLLFFRKKKRKSPKSYASDPVKAPPKEWLADIKKKEAVVRNDDSEDDNLATFTLSGGRGVELRVTTNHYRNTSKSAGALARWVLPGEMITVAGVAISGGHIYVGQRMKPSGQESGGYYDDGSEASLIDDTCKIKPTSYLYEDSSLGYWPSFSSLSPEARGAYVSWLASDRSDPSCPIGYVFIYLYGLERKALVDSTDPKFPDAEFRNLFNEVARLRSIFIENRSFRGYSTQLLEAMSILRPNMGLATELDSNSGFSNSMQFKLALAKTVHEGVPVSAELALNWVINHTEYSLRTPARRCAKEFAALFKRRYTLKYGEGMVVKANKTRLRLDYTPASPSLRGVRLPVPDLPDPSALKSPVQKIMALADICTDELDAYSRYLGRKGTSVNDTAAIMLLPSEIVNESAEKILSSFKRWADEAILVKEGLVSVADFWAHMNASCPNKINKKEADLMQAFALKMGYGLAPDPYYHHVKADVDGTLVLFPAAEGGRFSPSPEFISAVMTLRLGAMVALIDDSLDQAEQKVLENAINNNPGFTDDEKRSLHAYLTWQLHTPANMTGMKSRIELMGAAEKAAVGKVIVSVACSDGTIAPAEIKQLEKIYSSLGLDPSSVSSNIHQHSATEHDLVSSVPTDQPAAGFTLDANVLARHESATDDVRKLLNTIFTEEEPEEPESAPASSTEAGGLDSAHSQLYRSLLEKEQWSRKEATELCGNLNLMLGGALEVINDWSYAVVDAPVLDDADDDIWVDLEIAKELEG*
GCA_013620895.1	NXBN01000028.1	19	Shango	NXBN01000028.1_3	Shango__SngB	SngB	3115	4431	+	NXBN01000028.1_3114-4431(+)_1	MSVTRIRVKERDAIIQSLKSGVTPRIGIQHIQVGRVNEITALHQDIERIADGGASFRLIIGEYGSGKTFFLSVVRSIALEKKLVSVSADLSPDRRIHSSGGQARNLYSELMKNMSTRNKPDGNALLSVVERFVTEARKEADTDGSEVSSVIHKRLAALSDMVGGYDFAKVIDAFWRGHEQDNETLKSNAIRWLRGEYTTKTDARHDLDVRTIISDASFYDSLKLMSLFVRQAGYAGLLVSLDEMVNLLKLNNTQARTANYEQILRILNDCLQGSAENIGFILGGTPEFLFDPRKGLYSYEALQSRLAENRFAQKAGVIDYSSPTLHLASLTPEELYILLRNLRHVYAGGDPENYLVPDEALTGFLHHCSKTIGDAYFRTPRNTIKGFLDMLAVLEQNRTMNWQTLIEGVAIEEDRPSDMDDTTTEESDDDDGLANFKL*
GCA_013620895.1	NXBN01000028.1	19	Shango	NXBN01000028.1_4	Shango__SngC	SngC	4428	6623	+	NXBN01000028.1_4427-6623(+)_1	MSSAYDSLDPRVRKWVYKQGWSTLRPLQESSIPAILARDRDVLISAGTAAGKTEAFFLPACSAVADLTNGFGIVYISPLKALINDQYRRLGSLGDALEMPVTPWHGDVPQSKKKKARTNPAGILLITPESLESLLINSMGWLKQAFSSVAYIVIDEFHAFIGSERGVQLLSLLNRIDHVLGCQVNPIPRVALSATLGELEKVPEMLRPDKRLPCVTVTDSNSMATLQVQVKGYLERVIQNEEELQSSAEHDVCADIFRLCRGDSHLVFANSRKRTESIAATLSDMCEEQIVPNEFFPHHGSLAKELREVLESRLQKGNLPTTAVCTMTLELGIDIGKVKSVIQVTPPHSVSSLRQRMGRSGRRDSPSVLRMLITENELTVSSSIVDHLRLQLVQSMAMIRLMISKQWFEPADSRQMHYSTLLHQILAITAQWGGVRADQLWSQLCQTGPFRNVDLNDFKSLLKHMGACGLLTQLASGEMVVGAEGEKLTNHYTFYAVFNTPEEFRIITGNRTLGTVPVDSPLLPDQHIIFGGRRWKVTEIETEKKVIYVEATKGGQPPQFSGGGMSVHDAVRQEMLAIYREGDYRIAIGSKKVDYADTAARNLFAEGCSNFQRFKLQNECFITSGQHCYVIPWMGDKVVNTITALLIRCGFKANSFAGVIEIDNSSVASVQHALKEMLLSGLPSAFDLATDVPEKYLDKYDEYLPESLLAKGYGAKAYETEGTRIWLQKHL*
GCA_013620895.1	NXBN01000031.1	20	PDC-S67	NXBN01000031.1_9	PDC-S67_WP_013220863.1	PDC-S67	7913	8656	-	NXBN01000031.1_7912-8656(-)_1	MTDIQAATESIVAATSHPVSVQLINQGAGIWGNVATGLITGLLTGGITLTGIWLTHYFTLKRERQASEDKMKKELHYIATELVFMLERYAEGCFRVVTDDGQDDDAPQPERKAVTNYPELNLIDVSGDWRTLEPRLMYRIRELPVLQDEAHRAIAYAAEYSDPPWHKDYFRERQYQFTRLGINAVILAVRLRKATGMPETRLTGHDEWSAVSVFRKVWRRERALRAAEATRNREWNQLVIPDGMSNQ*
GCA_013620895.1	NXBN01000033.1	21	PDC-S04	NXBN01000033.1_18	PDC-S04_WP_034227615.1	PDC-S04	21468	22082	-	NXBN01000033.1_21467-22082(-)_1	LAKYELNSAEERYQPGSGDLVLANKLGITDEEKMEALESGLLLMLYEQLFIEGQPPEALAFEHISRWHRQWLGNVYDWAGRLRNANLTKDGFQFAAADRIPLLLDGFEKQFLSRSGELKSLARPDLVNYLAECHVEFILIHPFREGNGRLSRLLCDVLSVLAGKGLLDYSLWDEHKAFYFKAIQAGVSGNYSPMKQLVSDILPD*
GCA_013620895.1	NXBN01000033.1	22	RM_type_I	NXBN01000033.1_7	MTase_I_00005	MTase_I	8212	9819	+	NXBN01000033.1_8211-9819(+)_1	MSPQIEAQNLSELQGRLWNIADTLRGKMNADEFRDYCLGFIFYKYLSEKFVAYANKILAEDGIQYNELTAEHPAYQDIVDAVKEDSIKTLGYFLPPTDLFHTMAERVAKDPKGTGTGFILEDLATTLRSIEQSTLGTDSADDFSNLFEDLDLGSSKLGNTAKAKNELIGKVVTELDKLSFNLSEASSDILGDAYEYLIGQFASGAGKKAGEFYTPQPVSTLLAKIVTTHKLKLKNVYDPTCGSGSLLLRVKREASSVGKIYGQEMNRTTYNLARMNMILHGVHYADFEIIQEDTLEHPQHTHLKFDAIVANPPFSAKWSASPLFMNDDRFAQYGKLAPSSKADMAFVQHMFHHLEDDGTMAVVLPHGVLFRGAAEGHIRQFMIEKLNCIDAVIGLPANIFYGTSIPTCVLVLRKCRKHNDSILFIDASNDFEKVKTQNRLLPEHIDKIANTYNDWKGVEKYSYIATLEEIRNNDYNLNIPRYVDTFEAEEEIDLNAVAQEIRDLEGKVAEIDKTIADFCKELGIDAPFAFVEGNK*
GCA_013620895.1	NXBN01000033.1	22	RM_type_I	NXBN01000033.1_8	Specificity_I_00051	Specificity_I	9819	11021	+	NXBN01000033.1_9818-11021(+)_1	MVPKIRFKSFSASLGEHKIEDILARFVSPVSVSKIEKYREIGIRSHGRGLFHKEEVSGAELGDKRVFWIKKDAVIFNIVFAWEQAVAITSSKDEGCIASHRFPMYLPKDNKCNTDYIRRYFLTKKGKYLLEFASPGGAGRNKTLGQKNFDELVVTIPDVTEQTKIADFLSSVDEKITLLKNQYDLLCQYKKGMMQKIFSQKVRFKDESGEEFPEWQIMKLGEIAQIKRGASPRPITDPIWFDSLSNIGWVRISDVTKSNKYLLKTEQYVSDKGVKKSRLVNSEKIIMSICATIGKPICTTFDVCIHDGFVVFESLSTNTDFLYYYLSFIEDNWQRYGQPGTQVNLNVDIVSNESINIPSLSEQIKISQFLANIDNKLTSKKAELDKLKTWKQGLLQQMFV*
GCA_013620895.1	NXBN01000033.1	22	RM_type_I	NXBN01000033.1_9	REase_I_00009	REase_I	11080	13995	+	NXBN01000033.1_11079-13995(+)_1	MATQSEYELEAQLVEQLVGMHYERVNVTDETSMKANLRKQIEIHNRLESSPLTDGEFNRIFLHLTKGNEVIDRAKILRDRYQLLRDDGTEKWLSFINKEEWCQNEFQVASQVKQFNAEQNTRKTRFDVTLLINGLPLVQIELKRRGLGLKEAFNQIDRYHRDAFWVGSGLFQYVQIFIISNGVDTKYYANNRANHFEQTFFWTDEKNNPLKALEKFTDAFLKVCHIAKMITHYTVLNETRKCLMVMRPYQFYACEAMIHHVKDNLHKQGRPENGYIWHTTGSGKTLTSFKASQVIMEMPEVDRVIFVVDRRDLDYQTAKEFNGFAKDSVDTTNNTSTLIKHLKQSSTKLTLTTIQKLNNAITHEGYKAQLAHLRKERIVFIFDECHRSQFGDTHKAIVNFFENAQLFGFTGTPIFADNVNITNGVKQTTELLFDKCLHKYVIVDAIRDENVLRFAVEYVGTYKRKESSNEIDIDVEDIDTKEVMESDIRLGKVTDYILAHHNAKTRNREFTAMFCVGSVDMLITYYKLFKEKQAALQAADANYKPLKIATIFTYAANEADKSDKEAVNGLLDEEDISLPQGAKVDTSGRDHLDSFIKDYNELYGASYSANDSKSFYNYYKNIAQRTKEKGIDILLVVNMFLTGFDSPALNTLYVDKNLRFHGLVQAFSRTNRILNEKKSHGNIVCFRNLKKATDDAIALFSNKDASSTVLVKPFDEYFGDYQDAVDRLLTLTPTVESVDDLPDEEAQLAFVTAFRDVMRLKNILESFADFDDATKPLSDQTLADFTSKYLDIHDKVKKHSSKEKVSILDDVDFEVSLIHRDEINVGYILRLLAGIQAMPPKEQQEQKKKIMDIVDSDVTLRSKRELIDNFIEKSLLHASHDEDITQVFEAYVEQEKGKALAALCSEERLDSIKLTGLLDNYLFTDVMPREDEVAETLTWTPKILERKNVRARVYDRVRNVIETFINGMRGF*
GCA_013620895.1	NXBN01000033.1	23	gabija	NXBN01000033.1_4	GajB_00041	GajB	3110	4987	-	NXBN01000033.1_3109-4987(-)_1	MTSRIGSPDTQADIDVRACLDSSPPRSFVMVAGAGSGKTTSLIKALAHLADTRGSALRRAGQKISCITYTEVAVGEIAADVGNSQLFHISTIHSFLWSVIRPFHLDIAKWVVARIHEKIAEKQAHYDKPRTQAKTKSRLEDEIAYLSAQLECIDDVDKFIYGTGSNYAKGILGHDDILKLVPACVEAHPLLRRIVAKRFPFVFVDESQDTDPDVISALRTIANDNPDMCIGFFGDPMQKIYMSGAGAIPLSDGWAEITKPENFRCPTSVLGVINSIRASGDGLQQIRGRTTIVDGVEQTVSGTVNLFILPSNVERSAYLTSVRRYLANETSDEQWLSDTREGDVRLLVLVHRMAANRLGFPNLFAALTDKAPMSLSEGVNDGSAWPLRPFVQHILPIFAAAQANDQFQIMSIMRSECPKLEPLRLHGQAMVAVLNEIQQGIDGLFALLEEGSQATVRDILLHVKDCELLRLDDRFENHLSDEPVNDGNDDFENVQNYLRCNAHELWAYRRYLSEESPFATHHGVKGAQFERVLVVIDDEEARFSQYSYGKYFQYIPLSDNDLANLEEGKESVLDRTRRLFYVCCSRALKDLAVVIFVPDVAVAQAAIVEQNLFPASTILGQHDLS*
GCA_013620895.1	NXBN01000033.1	23	gabija	NXBN01000033.1_5	GajA_00035	GajA	4984	7299	-	NXBN01000033.1_4983-7299(-)_1	MHLRKLAVRNFRRLHDVVIDLASDISIFVGANNSGKTSVGHALQLFTGKSRFNIHDFNAECWTDIVTFGEGADAASLSSLELDIWFEVTPNDVHRVVDLLPSLSWSGSLVGMRVAFSPINPEEIRSRFLAVRQLAIDATPKDENGTPKYDPSPRNLWEYLRDRLNDEYELRYFVLDPARFNAEMISEEGYEPTPLTGRDRSGREILNSLIQINFLNAQRHLSDGSRGSRSEDLSRVLSRFYGRNLEQKGEDYEALIALAASESAFNQHLERVFAPTLKSLAKLGYPGLSNPRMMIRSALDPAQIMNNQNGAVIHYALGEDDGNPTPPTLPDSYNGLGFKNLIFMVVELLDIHNQWLAIEENRPPVHLIFIEEPEAHLHAQLQQAFIRKIMDLLAMESQELMHYTTQVVVTSHSTHILYERGFRPIRYFRRKRSSNMSATDVLNLSVFYDNTDPEIRDFLERYLKLTHCDLFFADGAVLVEGNVERLLLPQMIATAAPRLKSSYLTVLEIGGAFGYRFQKLIEYLGLTTLIITDLDSVYCTPPVQDATEARADELDGLAENPAANDDGEEPDDDEEEQANTETPGKACIASHPGAMTSNQTLRQWLPKCDTVAALWEATEEMKIQSRTAECDALVRVAYQCQTNVTWKEETLALAGRTLEEAFALENLSWCQDVGCKPLKLRIARAVSMDLLQLAQRIHKRVQSKSFSKTDFALNLLLKKPDEWSVPTYIAEGLKWLEAEIAPPELEVAEGQEEDVEDMSVALAETDGGRVA*
GCA_013620895.1	NXBN01000041.1	24	cbass_type_I	NXBN01000041.1_2	Effector_00034	Effector	687	1241	-	NXBN01000041.1_686-1241(-)_1	MNEDRLILEGQIRECYGRVVYSHKTHEKCADILIRKHENIKLWQIVVSALVTGGIVSTFFDKGNVSAIISVVLSTILLILNTYTKNYDLGELAQKHRQAGCDLWIIREEYLSLLTDIRIGDISLDKIREKRDKLTKELQAVYAGSPSTNYKAYIAAQKALKELEDMTFSDSEIDAFLPKELKRS*
GCA_013620895.1	NXBN01000041.1	24	cbass_type_I	NXBN01000041.1_3	Cyclase_00036	Cyclase	1234	2547	-	NXBN01000041.1_1233-2547(-)_1	MTISEMFSGFISNLSINNAETISSRYGELTTALNKQFRDTESNTANTLQVGSFGRKTGIRGISDLDMLYIMPKSKWDNYKDGKQLELLQDVKSAILKRYPTTKVRVDRLVVTVTYTNFHVEVQPVFEQEDCSYKYPDTKNGGSWKITKPRAEMTAINNLDANKNSNLRRLCKMIRAWRNKHGLAMGGLLIDTLVYNFLNSTTEYDDKSYHYYDWLSRDFFKYIHELEEQTEYSAPGSRQRVKVKKKFQKKAKKAYHLCLEAIDASGQSNENDKWKKVYGRPFPKAETVSKASLSIHTHATWKNTEEFIEDKFPVDIKENIKIDCEVKQNGFREFFLRDMISRHIPLRNKKDLRFEVKEISVIQPYDIYWKVLNRGEVAKRKNNIRGQIVADAGMRQKIESTNFRGDHIVECYCVKDGVVVAKDRIHVPIVIEGNRDE*
GCA_013620895.1	NXBN01000043.1	25	RM_type_II	NXBN01000043.1_2	MTase_II_00147	MTase_II	776	2209	+	NXBN01000043.1_775-2209(+)_1	MSEFELLAQDLLEKAEAEEQLRQENDKKLLGQVLEIYDQKYVAELLRKVGKNEWSRETLNRWINGKCSPKTLTLAEEELLRKMLPEAPAHHPDYAFRFIDLFAGIGGIRKGFETIGGQCVFTSEWNKEAVRTYKANWFNDAQEHTFNLDIREVTLSDKPEVPENDAYAYINEHVPDHDVLLAGFPCQPFSLAGVSKKNSLGRAHGFECEAQGTLFFDVARIIRAKKPAIFVLENVKNLKSHDKGKTFKVIMDTLDELGYEVADAAEMGKNDPKVIDGKHFLPQHRERIVLVGFRRDLNIHQGFTLRDISRFYPEQRPSFGELLEPVVDSKYILTPKLWEYLYNYAKKHAAKGNGFGFGLVNPENKESIARTLSARYHKDGSEILIDRGWDMATGETDFANEENQAHRPRRLTPRECARLMGFEKVDGRPFRIPVSDTQSYRQFGNSVVVPVFEAVAKLLEPYILKAVNADSCKVERI*
GCA_013620895.1	NXBN01000043.1	25	RM_type_II	NXBN01000043.1_3	REase_II_00069	REase_II	2243	3451	-	NXBN01000043.1_2242-3451(-)_1	MSVFHNWLLEIACENYFVYIKRLSANDTGATGGHQVGLYIPSGIVEKLFPSINHTRELNPSVFLTAHVSSHDCPDSEARAIYYNSRHFGKTRNEKRITRWGRGSPLQDPENTGALTLLAFKLDEQGGDCKEVNIWVCASTDEEDVIETAIGEVIPGALISGPAGQILGGLSLQQAPVNHKYILPEDWHLRFPSGSEIIQYAASHYVKNSLDPDEQLLDRRRVEYDIFLLVEELHVLDIIRKGFGSVDEFIALANSVSNRRKSRAGKSLELHLEHLFIEHGLRHFATQAITEGNKKPDFLFPSAGAYHDTEFPVENLRMLAVKTTCKDRWRQILNEADKIHQVHLFTLQEGVSLAQYREMRESGVRLVVPSSLHKKYPEAVRAELMTLGAFIAELTGLYADIP*
GCA_013623365.1	JABFQR010000001.1	1	PDC-S07	JABFQR010000001.1_208	PDC-S07_WP_110056698.1	PDC-S07	229330	229722	+	JABFQR010000001.1_229329-229722(+)_1	MKKLQIAVGIIRNPQGEIFITQRAADAHMANKLEFPGGKIESDETPEQALIRELQEEVGITVTASSLFDKLEYQFPDRHITLWFFLVESWQGEPWGKEGQPGRWMAGPTLDPAAFPPANEPVISKLIAQG*
GCA_013623365.1	JABFQR010000006.1	2	PD-T4-3	JABFQR010000006.1_144	PD-T4-3_WP_201121852.1	PD-T4-3	166618	167397	+	JABFQR010000006.1_166617-167397(+)_1	MDINEFPPGVIEHLGWYVYRLIDPRDGSTFYVGKGKGNRVFAHMRGEVAAADDDELLSNKLKQLREIRLAGLEVIHVIHRHGIADEKTAYEVEAALIDAYPGLTNIMNGAGSNEYGAAHIKELIATYQPETVEFKHKALMISVNRSSKDVDLYDAVRFSWRVSLERASKAEVILATVKGIVRGVYVADEWLKSTRDNFPEMRQWDEDDEFEATQSSRFGFRGRAASPKITQLYLGKKIPDDLRKKGSMSPVKYSPNFDS*
GCA_013623365.1	JABFQR010000012.1	3	AbiE	JABFQR010000012.1_85	AbiEi_WP_068866247.1	AbiEi	97445	98203	+	JABFQR010000012.1_97444-98203(+)_1	MATKLNWLLQNSAPGDVILQSWLSQHAISPSLAFKYAQSGWLKKRGNGVYARAGREPEWNDALACLQNQLAAPVYVAGLSSLVWQGRSHYLQLKQNQCWLSVENKALLPKWFREFPGVEWIVISGKKLPVLDDRYRVTLDIKGKKLIGSAPELAAYELLSAVPGTLSFNHAAELFQGLVNLNPRKVEYLLSVSQSVQAKRLYLFFASFYEHGWLKRIDSQKIDLGAGKRQIVENGKFNAQYQITVPERFQKE*
GCA_013623365.1	JABFQR010000012.1	3	AbiE	JABFQR010000012.1_86	AbiEii_WP_067065479.1	AbiEii	98209	99126	+	JABFQR010000012.1_98208-99126(+)_1	MDIQAPYYRQVALLMQVLPYVAVEREFALKGGTAINLFIRDFPRLSVDIDLAWVPQESRAIALPHIRDALARIAANLQQQAGMSAVLQANRSDEMRVIVTTDSAQIKIEVSPVARGTLYPPQEREVVGAVEDVFGYASLPVVSLPDLYGGKLCAALDRQHPRDFYDVKLLLDAQELDRPIFNGFIAYLLSHNRPLAEVLNPRWKDIAEPFYREFSGMTFETIALEELTAVPNRMIAALKSCFTQQDVDFLLSFKRGEPDWRLAPEMRIQDLPAVQWKLRNIHQMPAIKRAESLDKLEKVLAEWRS*
GCA_013623365.1	JABFQR010000014.1	4	ShosTA	JABFQR010000014.1_107	ShosTA__ShosT	ShosT	120501	121076	+	JABFQR010000014.1_120500-121076(+)_1	MLLPVSVTSCGFYHPYWYQGERNPHNDELSRQMMDFKDEDNRNHQRAINRFSELAIDKVGRLVIRGGGGRFVESPFSIAIVPSHTSGRISPALIEVAERVVRTYRRGNVDCCLERTRTVPSAHREGGDRSISGHMSTIRVKGGNLRGRNVLLLDDVKTTGGSLSACFYLLESAGAGVTIPLSLLETATYEE*
GCA_013623365.1	JABFQR010000014.1	4	ShosTA	JABFQR010000014.1_108	ShosTA__ShosA	ShosA	121081	122040	+	JABFQR010000014.1_121080-122040(+)_1	VHSDELKNTLGLAIQIGKLASDQSVLKFFELIDFERIRDIRDLTQMVNRHGVLKEIISETDFLIANAELENHHSHGIELVPFGSEYYPLSLAFTPNPPAILYVKGGKDILTQLPGVAIVGSRDISPAGEEITRRITCQIVAAGYIVVSGLAIGTDANAHKAALQAKGKTIAVLAHGLEEAKPKQNSRLAQEIIEKGGAWISEYPMGRPAQKQSFVQRNRIQVGLSAGSILIEAALNSGTMTQADFANKAKRPVFAVVPHQPNNPLNLNCEGTVDLVNRNMARPLKTKRDYESVIMIINESRDALLRLKRLEKQNTLNLM*
GCA_013623365.1	JABFQR010000016.1	5	PDC-S07	JABFQR010000016.1_30	PDC-S07_WP_110056698.1	PDC-S07	30172	30582	-	JABFQR010000016.1_30171-30582(-)_1	MLKMIDVVAAIIEQDGQILLAQRPPHADQPGMWEFAGGKVEPGESQPQALTRELQEEMGIIARPACYIASHQREVSGRRIHLHAWWVPYFQGTPLAHYHTQLRWCLPTEALALDLAPADIPLLHAFIAQRPTLSVR*
GCA_013623365.1	JABFQR010000018.1	6	PDC-S04	JABFQR010000018.1_24	PDC-S04_WP_169250289.1	PDC-S04	19912	20514	-	JABFQR010000018.1_19911-20514(-)_1	MSDKFGDERDPYLYPALNVLRNRLGIRQAKNLQQAAFEMTALRAATLPLGPRVRGLPYLCAIHHQLYQDLFDWAGRLREVNLYLGDTPFCHFARIEEEGNALMQALEQEDYLNGLPRDTFIERLSWFYGEINVLHPFRLGNGLTQRIFFEQLAIHAGYLLNWRDVDPAGWSAACQQSAMGDLAPLVAIFRKVVSEARESE*
GCA_013623365.1	JABFQR010000020.1	7	PDC-S13	JABFQR010000020.1_62	PDC-S13_WP_186842295.1	PDC-S13	68070	68894	+	JABFQR010000020.1_68069-68894(+)_1	MNEQQPFEAIRKSDEAGREYWSARNLGPLLDYKEWRNFYKVIAKAIISCEASGHPSADHFVETNKMVELGSGASRNLEDFHLSRYACYLVVQNGDPSKPVIAAGQTYFALQTRRQELQDDQIFKSLREDEKRLFLRNELKEHNKHLVETAQRAGVETTLDFAVFQNHGYKGLYGGLDQKAIHERKGLKKSQKILDYMGSTELAANLFRATQTEEKLRRDAVDSKQLANKTHYDVGQKVRQTIKDLGGTMPEALPSPEKSIQQLTIAAKNKNAPE*
GCA_013623365.1	JABFQR010000030.1	8	PDC-S06	JABFQR010000030.1_67	PDC-S06_WP_029531116.1	PDC-S06	69348	71543	-	JABFQR010000030.1_69347-71543(-)_1	MSKLNIRAVRSYRSDKSVILDLSKRINLVYGQNGSGKSTISGYFYKSDDEAYKNCSFECNDEYKFIVYNSQFVEDSFYNKSEQPGIFTLSQENKEVMEAIELNNGKIASLKKKLSSISSELEKKEEMIDKVKDSYQTDIWNKTAHIRKKDGGLGELMVGFLQKATFFQRVSQQIDMEDTDTLNLTFEYGKLKDNKNTTYDTIVMPPIPKLSDEQINILSLSLTASGDSYLSVLIDKLGNADWIRTGLVYIEDEHCPFCQEKTINEHFKSEVKKVFDDSYDKTIHEITKIYTTYKEATHNYVDAIKASVSSNSYITDKNEIFNIVDDCNVIFQSNLKSIQEKLDKPSQCIDFVIENPSLYILIQKIENYNSEIHEINLKVNNYDVSVNELKTKLWRAIRFICNDLIETYSKQLLDLNAERENILSKNRGGLDDIEKLSSEVISLSQKVSNIDETIRKINRTLKSLGIVHFKLKKKEESDFFQICRDNGIENNIYKTLSEGEKTLITFLYFLELCDGRLGSETNSSKEKLIVIDDPISSLSHDYIYEISSLIHHRLIKKNENTKIVILTHNLFFFQELIKVAPTKKDVFDKKYQLYRVIKDQYSDILTINRDEIKNEYEALWMVLKDVKQGKLNPIVLPNIMRNILEYYFSFSCKMEKLSEELDNLVSSETDINYKTFYRYINRGSHSDSINISNLGQISANKYLEMFEGIFKKTNDEKHFNKMLGLEIEEVV*
GCA_013623365.1	JABFQR010000031.1	9	PDC-S12	JABFQR010000031.1_43	PDC-S12_WP_034891581.1	PDC-S12	44591	45259	-	JABFQR010000031.1_44590-45259(-)_1	MNTGPLNENELEWLDDTLAKYAAEGAILDVSELDGLLTAILSAPTDIEPAQWLLAIWGGADNVPRWANDRERDRFVNLTLQHMSDIAERLESYPEQFEPLFGTREAEGHELTIVEEWCFGYLRGVALSDWSTLPAELQPELDAIALHGSEEQFSALDNLTADEFMASIERITPAALALYQYWIANPQPVEAPQPIRNEAKVGRNDPCPCGSGKKYKQCCLAK*
GCA_013623365.1	JABFQR010000031.1	10	VSPR	JABFQR010000031.1_62	NEase_II_00006	Vsr	62922	63419	-	JABFQR010000031.1_62921-63419(-)_1	MMADVHDKATRSKNMRAIATRDTAIEKRIAALLTGAGFTFVAQDRALPGRPDFTLPDYRCVIFTHGCFWHHHDCYLFKVPATRTAFWLDKIAGNVARDARDRQQLAEQGWRVLIIWECALRGRLRLSDAALTERLEEWICGAGHDAQIDTQGIRELTTTSTPYKE*
GCA_013623365.1	JABFQR010000031.1	10	VSPR	JABFQR010000031.1_63	MTase_II_00147	MTase_II	63397	64797	-	JABFQR010000031.1_63396-64797(-)_1	LSLAEQAGEDAEALLRQLMTIYDVKTLVAELVSVGEQHWSAAILKRVAALGRAAERLRPQEVAHLATLLPSPPAHHPHYGFRFIDLFAGIGGIRSGFEAIGGQCVFTSEWNKHAVRTYKANWYCDPQQHRFNEDIRDITLSQRSDVSDEEAARHIRESIPQHDVLLAGFPCQPFSLAGVSKKNAMGRAHGFACETQGTLFFDVVRIIAARQPAIFVLENVKNLKSHDQGRTFRIIMQTLDELGYEVADAGHTGPDDPKVIDGRHFLPQHRERIVLVGFRRDLQLHAGFTLRDIAAQYPAVRPTFGELLEPTVDAKFILTPVLWKYLYRYARKHQARGNGFGYGLVDPANPHSVARTLSARYYKDGAEILVDRGWDRPLGEKHFDDPLNQQRRPRRLTPRECARLMGFESPQGARFRIPVSDTQAYRQFGNSVVVPVFAAVAKLLAPRIAQAVARREADDNDGGCSR*
GCA_013623365.1	JABFQR010000041.1	11	dXTPase	JABFQR010000041.1_1	dGTPase	dGTPase	546	1907	-	JABFQR010000041.1_545-1907(-)_1	MTRSEINVWDVRRGTNSPRVEEIRSEAQRDLSRLIHSSPFRRLQSKTQVLGLGESDFYRTRLTHSMEVAQIGSGLLAKLKNIYKGKEEAQFLPDNDLMQAVCLAHDIGHPPFGHGGEVALNYCMLDYGGFEGNGQTLRILSKLDKYTLEHGLDPTRRLLLGILKYPVKYSELVVKKDSIPATIGSPNWLFKSSDFKPPKCYLDSECDIVEFALSPFTEHDRRLFTSVKDGQTKSDHKKASYKALDTTIMDLADEISYSLHDLEDAISLGMVTRAMWMEHFSGHETLFTDCHGKTFSGTCESVADSLFGKSYKRKECIGMLVHLMITSVELNTKNAAFKCGMLKYNAVLPEAVEALRLKIFKLVENKVIKHENVQQLEFKGQKLIVELFGVLANDPCRFLPASTREIYEQQISLDEKAGMRVICDYVSGMTDGYATKLYEKILIPRKGSIFDHL*
GCA_013623365.1	JABFQR010000062.1	12	PDC-S09	JABFQR010000062.1_5	PDC-S09_WP_046661845.1	PDC-S09	3503	3793	-	JABFQR010000062.1_3502-3793(-)_1	MRPSVVLDMKRSAVREAVGRFRAANPRVFGSVLHGTDRDGSDLDLLVDALPGATLLDLGDLEEELKSLLGVDVDLLTPGDLPPKFRAKVLAEAQPI*
GCA_013623365.1	JABFQR010000068.1	13	RM_type_II	JABFQR010000068.1_1	REase_II_00069	REase_II	184	1392	+	JABFQR010000068.1_183-1392(+)_1	MSVFHNWLLEIACENYFVYIKRLSANDTGATGGHQVGLYIPSGIVEKLFPSINHTRELNPSVFLTAHVSSHDCPDSEARAIYYNSRHFGKTRNEKRITRWGRGSPLQDPENTGALTLLAFKLDEQGGDCKEVNIWVCASTDEEDVIETAIGEVIPGALISGPAGQILGGLSLQQAPVNHKYILPEDWHLRFPSGSEIIQYAASHYVKNSLDPDEQLLDRRRVEYDIFLLVEELHVLDIIRKGFGSVDEFIALANSVSNRRKSRAGKSLELHLEHLFIEHGLRHFATQAITEGNKKPDFLFPSAGAYHDTEFPVENLRMLAVKTTCKDRWRQILNEADKIHQVHLFTLQEGVSLAQYREMRESGVRLVVPSSLHKKYPEAVRAELMTLGAFIAELTGLYADIP*
GCA_013623365.1	JABFQR010000068.1	13	RM_type_II	JABFQR010000068.1_2	MTase_II_00147	MTase_II	1426	2859	-	JABFQR010000068.1_1425-2859(-)_1	MSEFELLAQDLLEKAEAEEQLRQENDKKLLGQVLEIYDQKYVAELLRKVGKNEWSRETLNRWINGKCSPKTLTLAEEELLRKMLPEAPAHHPDYAFRFIDLFAGIGGIRKGFETIGGQCVFTSEWNKEAVRTYKANWFNDAQEHTFNLDIREVTLSDKPEVPENDAYAYINEHVPDHDVLLAGFPCQPFSLAGVSKKNSLGRAHGFECEAQGTLFFDVARIIRAKKPAIFVLENVKNLKSHDKGKTFKVIMDTLDELGYEVADAAEMGKNDPKVIDGKHFLPQHRERIVLVGFRRDLNIHQGFTLRDISRFYPEQRPSFGELLEPVVDSKYILTPKLWEYLYNYAKKHAAKGNGFGFGLVNPENKESIARTLSARYHKDGSEILIDRGWDMATGETDFANEENQAHRPRRLTPRECARLMGFEKVDGRPFRIPVSDTQSYRQFGNSVVVPVFEAVAKLLEPYILKAVNADSCKVERI*
GCA_013623415.1	JABFQQ010000003.1	1	PDC-S07	JABFQQ010000003.1_208	PDC-S07_WP_110056698.1	PDC-S07	229448	229840	+	JABFQQ010000003.1_229447-229840(+)_1	MKKLQIAVGIIRNPQGEIFITQRAADAHMANKLEFPGGKIESDETPEQALIRELQEEVGITVTASSLFDKLEYQFPDRHITLWFFLVESWQGEPWGKEGQPGRWMAGPTLDPAAFPPANEPVISKLIAQG*
GCA_013623415.1	JABFQQ010000005.1	2	PDC-S12	JABFQQ010000005.1_26	PDC-S12_WP_034891581.1	PDC-S12	23496	24164	+	JABFQQ010000005.1_23495-24164(+)_1	MNTGPLNENELEWLDDTLAKYAAEGAILDVSELDGLLTAILSAPTDIEPAQWLLAIWGGADNVPRWANDRERDRFVNLTLQHMSDIAERLESYPEQFEPLFGTREAEGHELTIVEEWCFGYLRGVALSDWSTLPAELQPELDAIALHGSEEQFSALDNLTADEFMASIERITPAALALYQYWIANPQPVEAPQPIRNEAKVGRNDPCPCGSGKKYKQCCLAK*
GCA_013623415.1	JABFQQ010000005.1	3	VSPR	JABFQQ010000005.1_6	MTase_II_00147	MTase_II	3958	5358	+	JABFQQ010000005.1_3957-5358(+)_1	LSLAEQAGEDAEALLRQLMTIYDVKTLVAELVSVGEQHWSAAILKRVAALGRAAERLRPQEVAHLATLLPSPPAHHPHYGFRFIDLFAGIGGIRSGFEAIGGQCVFTSEWNKHAVRTYKANWYCDPQQHRFNEDIRDITLSQRSDVSDEEAARHIRESIPQHDVLLAGFPCQPFSLAGVSKKNAMGRAHGFACETQGTLFFDVVRIIAARQPAIFVLENVKNLKSHDQGRTFRIIMQTLDELGYEVADAGHTGPDDPKVIDGRHFLPQHRERIVLVGFRRDLQLHAGFTLRDIAAQYPAVRPTFGELLEPTVDAKFILTPVLWKYLYRYARKHQARGNGFGYGLVDPANPHSVARTLSARYYKDGAEILVDRGWDRPLGEKHFDDPLNQQRRPRRLTPRECARLMGFESPQGARFRIPVSDTQAYRQFGNSVVVPVFAAVAKLLAPRIAQAVARREADDNDGGCSR*
GCA_013623415.1	JABFQQ010000005.1	3	VSPR	JABFQQ010000005.1_7	NEase_II_00006	Vsr	5336	5833	+	JABFQQ010000005.1_5335-5833(+)_1	MMADVHDKATRSKNMRAIATRDTAIEKRIAALLTGAGFTFVAQDRALPGRPDFTLPDYRCVIFTHGCFWHHHDCYLFKVPATRTAFWLDKIAGNVARDARDRQQLAEQGWRVLIIWECALRGRLRLSDAALTERLEEWICGAGHDAQIDTQGIRELTTTSTPYKE*
GCA_013623415.1	JABFQQ010000006.1	4	PD-T4-3	JABFQQ010000006.1_144	PD-T4-3_WP_201121852.1	PD-T4-3	166839	167618	+	JABFQQ010000006.1_166838-167618(+)_1	MDINEFPPGVIEHLGWYVYRLIDPRDGSTFYVGKGKGNRVFAHMRGEVAAADDDELLSNKLKQLREIRLAGLEVIHVIHRHGIADEKTAYEVEAALIDAYPGLTNIMNGAGSNEYGAAHIKELIATYQPETVEFKHKALMISVNRSSKDVDLYDAVRFSWRVSLERASKAEVILATVKGIVRGVYVADEWLKSTRDNFPEMRQWDEDDEFEATQSSRFGFRGRAASPKITQLYLGKKIPDDLRKKGSMSPVKYSPNFDS*
GCA_013623415.1	JABFQQ010000011.1	5	AbiE	JABFQQ010000011.1_85	AbiEi_WP_068866247.1	AbiEi	97445	98203	+	JABFQQ010000011.1_97444-98203(+)_1	MATKLNWLLQNSAPGDVILQSWLSQHAISPSLAFKYAQSGWLKKRGNGVYARAGREPEWNDALACLQNQLAAPVYVAGLSSLVWQGRSHYLQLKQNQCWLSVENKALLPKWFREFPGVEWIVISGKKLPVLDDRYRVTLDIKGKKLIGSAPELAAYELLSAVPGTLSFNHAAELFQGLVNLNPRKVEYLLSVSQSVQAKRLYLFFASFYEHGWLKRIDSQKIDLGAGKRQIVENGKFNAQYQITVPERFQKE*
GCA_013623415.1	JABFQQ010000011.1	5	AbiE	JABFQQ010000011.1_86	AbiEii_WP_067065479.1	AbiEii	98209	99126	+	JABFQQ010000011.1_98208-99126(+)_1	MDIQAPYYRQVALLMQVLPYVAVEREFALKGGTAINLFIRDFPRLSVDIDLAWVPQESRAIALPHIRDALARIAANLQQQAGMSAVLQANRSDEMRVIVTTDSAQIKIEVSPVARGTLYPPQEREVVGAVEDVFGYASLPVVSLPDLYGGKLCAALDRQHPRDFYDVKLLLDAQELDRPIFNGFIAYLLSHNRPLAEVLNPRWKDIAEPFYREFSGMTFETIALEELTAVPNRMIAALKSCFTQQDVDFLLSFKRGEPDWRLAPEMRIQDLPAVQWKLRNIHQMPAIKRAESLDKLEKVLAEWRS*
GCA_013623415.1	JABFQQ010000013.1	6	ShosTA	JABFQQ010000013.1_107	ShosTA__ShosT	ShosT	120501	121076	+	JABFQQ010000013.1_120500-121076(+)_1	MLLPVSVTSCGFYHPYWYQGERNPHNDELSRQMMDFKDEDNRNHQRAINRFSELAIDKVGRLVIRGGGGRFVESPFSIAIVPSHTSGRISPALIEVAERVVRTYRRGNVDCCLERTRTVPSAHREGGDRSISGHMSTIRVKGGNLRGRNVLLLDDVKTTGGSLSACFYLLESAGAGVTIPLSLLETATYEE*
GCA_013623415.1	JABFQQ010000013.1	6	ShosTA	JABFQQ010000013.1_108	ShosTA__ShosA	ShosA	121081	122040	+	JABFQQ010000013.1_121080-122040(+)_1	VHSDELKNTLGLAIQIGKLASDQSVLKFFELIDFERIRDIRDLTQMVNRHGVLKEIISETDFLIANAELENHHSHGIELVPFGSEYYPLSLAFTPNPPAILYVKGGKDILTQLPGVAIVGSRDISPAGEEITRRITCQIVAAGYIVVSGLAIGTDANAHKAALQAKGKTIAVLAHGLEEAKPKQNSRLAQEIIEKGGAWISEYPMGRPAQKQSFVQRNRIQVGLSAGSILIEAALNSGTMTQADFANKAKRPVFAVVPHQPNNPLNLNCEGTVDLVNRNMARPLKTKRDYESVIMIINESRDALLRLKRLEKQNTLNLM*
GCA_013623415.1	JABFQQ010000017.1	7	PDC-S07	JABFQQ010000017.1_30	PDC-S07_WP_110056698.1	PDC-S07	30174	30584	-	JABFQQ010000017.1_30173-30584(-)_1	MLKMIDVVAAIIEQDGQILLAQRPPHADQPGMWEFAGGKVEPGESQPQALTRELQEEMGIIARPACYIASHQREVSGRRIHLHAWWVPYFQGTPLAHYHTQLRWCLPTEALALDLAPADIPLLHAFIAQRPTLSVR*
GCA_013623415.1	JABFQQ010000018.1	8	PDC-S04	JABFQQ010000018.1_24	PDC-S04_WP_169250289.1	PDC-S04	19912	20514	-	JABFQQ010000018.1_19911-20514(-)_1	MSDKFGDERDPYLYPALNVLRNRLGIRQAKNLQQAAFEMTALRAATLPLGPRVRGLPYLCAIHHQLYQDLFDWAGRLREVNLYLGDTPFCHFARIEEEGNALMQALEQEDYLNGLPRDTFIERLSWFYGEINVLHPFRLGNGLTQRIFFEQLAIHAGYLLNWRDVDPAGWSAACQQSAMGDLAPLVAIFRKVVSEARESE*
GCA_013623415.1	JABFQQ010000020.1	9	PDC-S13	JABFQQ010000020.1_62	PDC-S13_WP_186842295.1	PDC-S13	68070	68894	+	JABFQQ010000020.1_68069-68894(+)_1	MNEQQPFEAIRKSDEAGREYWSARNLGPLLDYKEWRNFYKVIAKAIISCEASGHPSADHFVETNKMVELGSGASRNLEDFHLSRYACYLVVQNGDPSKPVIAAGQTYFALQTRRQELQDDQIFKSLREDEKRLFLRNELKEHNKHLVETAQRAGVETTLDFAVFQNHGYKGLYGGLDQKAIHERKGLKKSQKILDYMGSTELAANLFRATQTEEKLRRDAVDSKQLANKTHYDVGQKVRQTIKDLGGTMPEALPSPEKSIQQLTIAAKNKNAPE*
GCA_013623415.1	JABFQQ010000030.1	10	PDC-S06	JABFQQ010000030.1_67	PDC-S06_WP_029531116.1	PDC-S06	69350	71545	-	JABFQQ010000030.1_69349-71545(-)_1	MSKLNIRAVRSYRSDKSVILDLSKRINLVYGQNGSGKSTISGYFYKSDDEAYKNCSFECNDEYKFIVYNSQFVEDSFYNKSEQPGIFTLSQENKEVMEAIELNNGKIASLKKKLSSISSELEKKEEMIDKVKDSYQTDIWNKTAHIRKKDGGLGELMVGFLQKATFFQRVSQQIDMEDTDTLNLTFEYGKLKDNKNTTYDTIVMPPIPKLSDEQINILSLSLTASGDSYLSVLIDKLGNADWIRTGLVYIEDEHCPFCQEKTINEHFKSEVKKVFDDSYDKTIHEITKIYTTYKEATHNYVDAIKASVSSNSYITDKNEIFNIVDDCNVIFQSNLKSIQEKLDKPSQCIDFVIENPSLYILIQKIENYNSEIHEINLKVNNYDVSVNELKTKLWRAIRFICNDLIETYSKQLLDLNAERENILSKNRGGLDDIEKLSSEVISLSQKVSNIDETIRKINRTLKSLGIVHFKLKKKEESDFFQICRDNGIENNIYKTLSEGEKTLITFLYFLELCDGRLGSETNSSKEKLIVIDDPISSLSHDYIYEISSLIHHRLIKKNENTKIVILTHNLFFFQELIKVAPTKKDVFDKKYQLYRVIKDQYSDILTINRDEIKNEYEALWMVLKDVKQGKLNPIVLPNIMRNILEYYFSFSCKMEKLSEELDNLVSSETDINYKTFYRYINRGSHSDSINISNLGQISANKYLEMFEGIFKKTNDEKHFNKMLGLEIEEVV*
GCA_013623415.1	JABFQQ010000039.1	11	dXTPase	JABFQQ010000039.1_1	dGTPase	dGTPase	548	1909	-	JABFQQ010000039.1_547-1909(-)_1	MTRSEINVWDVRRGTNSPRVEEIRSEAQRDLSRLIHSSPFRRLQSKTQVLGLGESDFYRTRLTHSMEVAQIGSGLLAKLKNIYKGKEEAQFLPDNDLMQAVCLAHDIGHPPFGHGGEVALNYCMLDYGGFEGNGQTLRILSKLDKYTLEHGLDPTRRLLLGILKYPVKYSELVVKKDSIPATIGSPNWLFKSSDFKPPKCYLDSECDIVEFALSPFTEHDRRLFTSVKDGQTKSDHKKASYKALDTTIMDLADEISYSLHDLEDAISLGMVTRAMWMEHFSGHETLFTDCHGKTFSGTCESVADSLFGKSYKRKECIGMLVHLMITSVELNTKNAAFKCGMLKYNAVLPEAVEALRLKIFKLVENKVIKHENVQQLEFKGQKLIVELFGVLANDPCRFLPASTREIYEQQISLDEKAGMRVICDYVSGMTDGYATKLYEKILIPRKGSIFDHL*
GCA_013623415.1	JABFQQ010000052.1	12	PDC-S09	JABFQQ010000052.1_5	PDC-S09_WP_046661845.1	PDC-S09	3503	3793	-	JABFQQ010000052.1_3502-3793(-)_1	MRPSVVLDMKRSAVREAVGRFRAANPRVFGSVLHGTDRDGSDLDLLVDALPGATLLDLGDLEEELKSLLGVDVDLLTPGDLPPKFRAKVLAEAQPI*
GCA_013623415.1	JABFQQ010000076.1	13	RM_type_II	JABFQQ010000076.1_4	MTase_II_00147	MTase_II	1652	3085	+	JABFQQ010000076.1_1651-3085(+)_1	MSEFELLAQDLLEKAEAEEQLRQENDKKLLGQVLEIYDQKYVAELLRKVGKNEWSRETLNRWINGKCSPKTLTLAEEELLRKMLPEAPAHHPDYAFRFIDLFAGIGGIRKGFETIGGQCVFTSEWNKEAVRTYKANWFNDAQEHTFNLDIREVTLSDKPEVPENDAYAYINEHVPDHDVLLAGFPCQPFSLAGVSKKNSLGRAHGFECEAQGTLFFDVARIIRAKKPAIFVLENVKNLKSHDKGKTFKVIMDTLDELGYEVADAAEMGKNDPKVIDGKHFLPQHRERIVLVGFRRDLNIHQGFTLRDISRFYPEQRPSFGELLEPVVDSKYILTPKLWEYLYNYAKKHAAKGNGFGFGLVNPENKESIARTLSARYHKDGSEILIDRGWDMATGETDFANEENQAHRPRRLTPRECARLMGFEKVDGRPFRIPVSDTQSYRQFGNSVVVPVFEAVAKLLEPYILKAVNADSCKVERI*
GCA_013623415.1	JABFQQ010000076.1	13	RM_type_II	JABFQQ010000076.1_5	REase_II_00069	REase_II	3119	4327	-	JABFQQ010000076.1_3118-4327(-)_1	MSVFHNWLLEIACENYFVYIKRLSANDTGATGGHQVGLYIPSGIVEKLFPSINHTRELNPSVFLTAHVSSHDCPDSEARAIYYNSRHFGKTRNEKRITRWGRGSPLQDPENTGALTLLAFKLDEQGGDCKEVNIWVCASTDEEDVIETAIGEVIPGALISGPAGQILGGLSLQQAPVNHKYILPEDWHLRFPSGSEIIQYAASHYVKNSLDPDEQLLDRRRVEYDIFLLVEELHVLDIIRKGFGSVDEFIALANSVSNRRKSRAGKSLELHLEHLFIEHGLRHFATQAITEGNKKPDFLFPSAGAYHDTEFPVENLRMLAVKTTCKDRWRQILNEADKIHQVHLFTLQEGVSLAQYREMRESGVRLVVPSSLHKKYPEAVRAELMTLGAFIAELTGLYADIP*
GCA_013623415.1	JABFQQ010000090.1	14	ShosTA	JABFQQ010000090.1_2	ShosTA__ShosT	ShosT	1766	3007	+	JABFQQ010000090.1_1765-3007(+)_1	MFELCIFDLDNTLIHTDDLKEIRESLANNDDEGILDDLSEALEEDVDRIIYSQDLIQEIISRHPNIFLIIFTRSPRSYTEAVLAWAYPDIEWDMLVCYEDVRPTKPYGKGIHYAMKEFDIDDLERVIMIGDTDVDIKAAYNAGCFAVLDKSGWPYKYAQGHWNALGLIPDAIINSPEIILDVLDEPCKFLPSLECLLSSDYIISKRFDKLNHFIPKAIGGDTTTFPIYSAGRNFSNYESLSYKRYEHSLTNSIENNKSSTNFPAQWISSLREFLRTECAGFFGATTTIITCVPHRPGRVPRLEHLLNQLMISLANDPIEHCNVILVPDLLAYRDGVRSQHGEHLSHGDRFMNVRDHLITGNVSKLALADKVLVVDDVVTTGASLIYASKYLKDAGARNVILFALAKNISDILR*
GCA_013623415.1	JABFQQ010000090.1	14	ShosTA	JABFQQ010000090.1_3	ShosTA__ShosA	ShosA	3004	4653	+	JABFQQ010000090.1_3003-4653(+)_1	MNNNLTGIITPSTKLLLTLSMIKGVGPVLLKKAASLFSFSNISSIDELSRTDPKFSSLVNNAENFLLAKEKAEKQIEYADKYSFRIISVLDDDYPKLLSETKDDPCLLYVKGRLFNYPDNSVAIIGTREPTHHGKLITERITKFFVEKNWSIVSGLALGCDGIAHETALNCNGHTIAVLAHGLQTIAPSRHKKLAYRIVEEGGALITEYPFGQDIQRQQYVKRDRIQAGMARGVVMIQSDIKGGSLHASRASLDYNRWLAVPYPTKDDVERNEPKTQANLLIANGSDSDKVKILNFDKTKLENIIVLNGKNDYNKLIDGFYLERNSRNAPSVIDMFDSLIKSDESQFDADNGYVLQESNRPDNKTMTLDMASDISIQTGKSSQNNSVETDEMKNSKVGKLMVSSDFTFDFNSALKKITVKNEKLMTKLDKQDEKLQLIKLRLKIIVRNLKLLHGNKFHEEKETVNILKNKLIIESVLVHMLKVIILCNFEGSEADDIVPLKGKIENILFNFPDSIVFCDVNFQSDDSCNLFDNHRLVKVLEEFNRLVLSL
GCA_013623415.1	JABFQQ010000120.1	15	SoFic	JABFQQ010000120.1_2	SoFic__SoFic	SoFic	83	1084	+	JABFQQ010000120.1_82-1084(+)_1	MSRYQPPFSITPSVLNLVVEIGELLGHWSAKRGEASPLLRKENRIRTIQASLAIEHNSLSMEQVTALLEGKRVLAPAKDIQEVRNAIRAYELMPGWHAANISDLLTAHKTLMTGLVDRPGALRGGNVGIYRGTQVIHMAPPAAQVPRLIADLLSWLEHTELHPLIASSVFHYEFEFIHPFADGNGRMGRLWQTLILSQWRQELAWLPVETLIHHQQERYYDILGACDKTSDCTLFVTWMLQNILAALKEGLETSFIVSEEMSEEMSEEIDVKLAPPENAILRLLTEKPELTARALAEILGISARTVERHLQGLQAKGRLIRIGAKKGGSWLVK*
GCA_013623415.1	JABFQQ010000152.1	16	PD-T7-1or5	JABFQQ010000152.1_1	PD-T7-1_WP_205975857.1	PD-T7-1	3	1298	+	JABFQQ010000152.1_2-1298(+)_1	AAAYMSEELEWYADSDEIVLGIVLRDTIDSDFVGIILGRDEGDRFRAFDVKASIPTQEEARVWVHGGIKWYAGKGERTFPQGDESKGLDLFTPVVPVAKQHPYFAKLAQEDSFIPAKAIINQLMPHYTDIDGNFVEQFQSSGFDARLWELYLNTYLNEEQLFLDREYHAPDFLVQKYGIKVAIEAVIVGRKESNPISFFQDEPKFLTPSEIKEKLKDEMPIKFGSPLFSKLRKEYWKLDHVKGNALIFAIADFHDDQSMQWSSNALISYLYGVKHEFTRDKDGQLIISPLKIEKHQVGNKTIPSGYFFQDEAENISAVLFSSSGTISKFNRIGRQAGYGPENIIMHRFGTCHDHDPNAFLPKQFAYTVTTNSNETWGEGLSMFHNPNAKHPVPEALFPSIAHHYYDNGQIVSHLPEFHPYSSMTINMKIEA*
GCA_013623415.1	JABFQQ010000196.1	17	PDC-S15	JABFQQ010000196.1_2	PDC-S15_WP_009831833.1	PDC-S15	822	1685	+	JABFQQ010000196.1_821-1685(+)_1	MITTEQHFNEAKDLLNFLCSWNNNLSGYVFRGHSDESFQLLPSVLRDNSRYLADNQYPRTKVPGQLRNSDREWHQIQHERIILRDFYKLADNHGLKVPNVEKLRNSLIGRYDYNFTQQGRIEWLSQDILEVAALAQHYGIPTRLLDWSYDPFVSSYFAASGVTDDSGNLAVWCFNAEYLSTWLNLNSRLKLKLIIPPYSENSNLSAQRGLFTHMPVEFDFSNNDNASIPVDRTPLDIKLDNILPPEPYTQNREKIFLKLTLPCSKAKDLLKFLLQQGYGEARIYPGYK
GCA_013624285.1	JABKCD010000001.1	1	RM_type_I	JABKCD010000001.1_1	REase_I_00001	REase_I	1	2562	+	JABKCD010000001.1_0-2562(+)_1	PPPENDQSHQNHQNHQNDQNDQNHQNHRSLEEIQKRVLNEFNLKDTDCPKSPKDTPTNSLLTSFCSQKRLCFILKYGISFLQEKSEFKKHIWRYVQIFASLNVLKELQKHYEMNPKDPLKGIIWHTQGSGKTALTYHLTKLIRDFFSPLNKKTKFYFIVDRLDLLEQAKNEFLKRGLCAHEAENKEDLSQKLKSFSVFENPQGNDEIIVVNIQKFKAPNEEKAPNEDPSNSAPKEIISKTELQESIQNSHNLQRVFIIDEAHRSYDPKGCFYANLIECDKTAVKIALTGTPLLEDNAQDKATKNTFGNYLHTYSYTESIKDKHTLTLQLETIETSYKEKLQEIYRLLQESIIIEDIEVKKEIIFNDEKYIKEMLSYIIRDLLHFRSLNDDEPLKAMVVCFSSKQAKLANLLFNEVQEKVFQENPNLNILNKLKSSLILHDEQEVKEKIYSFKHGDTDIVFVFNMLLTGFDLPSLKRLYIHRELKDHNLLQALARVNRPYNNMSFGYLIDFVGIQENFDKTTDDYLKELNRFNQSGANSDSNLKDMFADRKILEEDIKNAYDDLFDYPIDNIEDMTNAIVSMSTMDELLKVSRAINTLKERYNLIRTSNDKKILSLKEKIDIEKIHKISSMLHQKAKHLHALKNINEPKNPNDLIVLEDLIALLDFKIEFKERKELRFKEQEEISAKQKQAKEILEKIPDQQDKELQKIYKEFSTLIQTPVTSQNFEEISHSLSAFVSQLKQHKEQTTRLLDKYDNDLSYASAHKRLVEQNLSNPAGIFTLLSELKKAIDARISKRQEILEDKDYLENAIKVELREVFKKNPSLKDLEKETELIIQTLFNELTQNHHQGNLHAQ*
GCA_013624285.1	JABKCD010000001.1	1	RM_type_I	JABKCD010000001.1_2	MTase_I_00016	MTase_I	2552	4186	+	JABKCD010000001.1_2551-4186(+)_1	MPNNALLQIKQDTLSLIDDLKVICTSFGLGNDGNEYKIITQCFLYKFLCDKFEFLFEEEFPNQTIQDYRDFNDEEKEGFFITLTDKRLPKLAYDDLLSYLFEKHFNDNDLHLKLDAIFNRISSNNAKLFNTTSTDKTTIALFESVSQYINEESKRANFARALLDKLKKFNFKQAFLNLQNQQGYDFFAPIFEYLIKSYNNASGDTYAEYYTPLSIASIIAKLLVNEPTQNVKIYDPSAGTGTLLMALAHQIGTDSCTLYAQDISQKSLRMLKLNLILNDLTHSLKNAIEGNTLINPYHSKDLKGKVDYIVSNPPFKLDFSNEHAEISQNKNDFFLGVPNIPKNAREKMPIYTLFFQHCLNMLSNKGKGAIIVPTGFISAKSGIENKIVRHLVDERLVYGVVCMPSQVFANTSTNVSIIFFKKTPSANKEVILIDASKLGEEYTEGKNKKTRLRENDIALILETFNNKTPKADFCALVSFDEIIGKNYSLNPGQYFTIEDTSEKISQEEFENLMQQYSSELTSLFDESQSLQQEILETLGNLNYD*
GCA_013624285.1	JABKCD010000001.1	1	RM_type_I	JABKCD010000001.1_3	Specificity_I_00061	Specificity_I	4179	5285	+	JABKCD010000001.1_4178-5285(+)_1	MIKLLDLKNHSVIAINQNNYTKEDNYKKVYYLDTDNITNNRINAFLKIDLTKEKLPSRAKRKCSINSIIYSSVRPNQRHFGIIKEIPKNFLVSTAFIVIDVIDLEKLDPNYLYYYITQDKITHYLQRIAECGTSSYPSITPLDFLNIKIKLYPLETQQKIARTLSVLDQKIENNHKINELLHTLAYKIYEYYFKYKPKNAKLEQIIIENPKSSIMVKNAQKTQDKYPFFTSGDNILSYPKAIIDGRNCFLNTGGNAGIKFYVGKASYSTHTWCICANEFSDYLYLLLSSIKNHINQSFFQGTSLKHLQKNLLKKYPIYMPSAHEIKKFNQIIIPLLTLISINTRTSKKLEQIRDFLLPLLLKQQVKPK*
GCA_013624285.1	JABKCD010000001.1	2	RM_type_II	JABKCD010000001.1_121	MTase_II_00139	MTase_II	121963	123072	+	JABKCD010000001.1_121962-123072(+)_1	MQDYRTLTLENIYAPDEITDALSLLQSCGIESIVNPSNITLNFDIVDLKMLESTTQNTLVQKTLEELYKIRSFSSQNGKIVFKSFNKAKKVANKKQNAKARLAYESYKKEFSKETNEIQSCLNQIYCEDSLEFLKKLPNNCIDIVLTSPPYNFGINYNATQDANLWQEYFNTLFAIFKECIRVLKSGGRIIVNIQPMFSDYIPTHHFISKFFIDEGLIWKGEILWEKNNYNCKYCTWGSWKSPAAPYLKYSWEFIEIFCKNSLKKEGDKNSIDITDDEFKKWVYGKWNFAPERNMKQYGHDAMFPEELVKRCLKLFSYQNDIVLDPFNGAGTTTKVAKQLGRRFIGIDISEKYCEVARARLEEVTNLFN*
GCA_013624285.1	JABKCD010000001.1	2	RM_type_II	JABKCD010000001.1_122	REase_II_00101	REase_II	123083	123775	+	JABKCD010000001.1_123082-123775(+)_1	LSSIEDIIQVYNSVVKDIDKDALEQHDRAYGGVIRSAKGKLLEHISEEIVKIAWQNIGAKANRLEINSNKIKIPIKDSYIENIANKQVRAYILERKKDYYYGLSVDKHIFVDNQLVMGIECKAYTENAMLKRILVDFHLLKTLYPNISCYLFQLESQLGGDYSALPETLLGSKPTHSIMSYFESVNLNIVTLLKGERDINQPIHKNFKPLEEQILNKTIKLMENELKVYL*
GCA_013624285.1	JABKCD010000002.1	3	Dynamins	JABKCD010000002.1_176	Dynamins__LeoBC	LeoBC	169040	170908	+	JABKCD010000002.1_169039-170908(+)_1	MKNIYLGVEKSIKDLQSIFKNTDDKDEKLKKFNQEALEVFQKLERESLKELESLKNNEEWENFTIAFYGETGAGKSTLIECLRLFFKEQSKVVQQERFKRLYSNYQNNYQNDERKKQNILNELHSLQDGAIIGDGRSDFTTETKSYTLKHGNKTFTLLDVPGIEGDEKKVIQQISNATQKAHAVFYVTKTPNPPQKGEEGKRGTIEKIQRQLGLQTEVWTIFNKPINNPRAFKDGLIDGNEKESLKILNKEMKNILGKHYMGYKAVSAQVAFYGLSQALIPESGFYKNKQKFLKDFKAGELLYQSHFKPLAEFIAEELLKNSHAKIIQSNCNKALKVVEELQKAIKTTIDRQIDPTIREIKNHHQEVCDNLDRSKEKYISNLTNSIFTEIERFKSDFREKMHVHIDDDIENKKCEEIFKNELIQGIETLHEDIKWQFRECEKRFDGEIKEAIKQLEYRIKDFLAMLERISIDRGFNLNFDTDSGIDGTKLATSIGGLGLLGIFNAWNSMGWLALTAGIITGLVGIARSIWSFFSSRYTRSQQKKEVDKNLHQICEKIAEDVKSRLESRKKDIWEKIEKLKANLRPVDNYKRMKRQLKEAYERLGYISNSIHLTISKQGACNE*
GCA_013624285.1	JABKCD010000002.1	3	Dynamins	JABKCD010000002.1_177	Dynamins__LeoA	LeoA	170901	172613	+	JABKCD010000002.1_170900-172613(+)_1	MNETLEQFKRNQKRNQEILKKLLDFIHTGEKYGIHIEESLKDKIRNAMENVAGQKLKVALVGGFSCGKTSIAAAWIERLDESMKIDHKESSDAVKIYNIDNEIELVDTPGLFGFKEKITDSGKIERYKDITKKYISEAHLILYALNPSNPIKESHKDDLNWLFRTLNLLSRTIFVISRFDEEADIEDEEDYNKRFKIKKENIQNRLNDLISLSEKESLSIVAVAANPYDLGVEHWLKHKEEFQKLSHIKTLQDATQKKIKENGGKLTIIEEAKKSVIQDVVYRQMPLAKKEQQEIKREMEYLNKTLEKRRKDIQDLNGEISQARIHLREFITRYFSDLIRQVSGTSLETFNDFVIREIGDKGINIETKVQNEFERQTQGIVNEISKIETGFNADMSFFEKHAGAFGKIGINLLKQSGFINATNIKLARDTIAAAGKFVGVDLAFKFKPWGAVRLAGNINKGLPLIGLAFEVLDSWKESQKIEKLEKAKREMESDFNNQKQEILDLINDETRFKQTCFPSVFELEKCIQACEENVKKTQECAQGLEKWIQAGEDFIKGEDIIDVEPERGMN*
GCA_013624285.1	JABKCD010000002.1	4	PDC-S04	JABKCD010000002.1_194	PDC-S04_WP_201691753.1	PDC-S04	190145	190849	-	JABKCD010000002.1_190144-190849(-)_1	MNYKELLEFNDYAMDLTIRTAHHSTAIENNPLSLAETISILTTEYIPREMPQRAFFEVKNYQNMLPFLLENLNKGQSVDGFFIRELHGILMNFLLPNKGAFKTTDNTILRASFETTPHFQAPMAMKEWCDNLNYKMKTLQDKEEKLKAILEQHILFERIHPFSDGNGRVGRMLIFYSVLEQNLIPFVITKEQKEAYIKALDTRNTEILYQLAKVSQEFELTRIQGQMILNKNKP*
GCA_013624285.1	JABKCD010000002.1	5	RM_type_I	JABKCD010000002.1_60	MTase_I_00005	MTase_I	54833	56404	+	JABKCD010000002.1_54832-56404(+)_1	MENNPNNNQAFLERNELHNTIWKVANELRGSVDGWDFKQYVLGILFYRYISENMTHYINKEERKRDPGFDYAKLSDEEAKGARESLIEEKGFYIPPSALFCNVLKNAPSNEDLNVTLQNIFNEIEKSSLGFKSEENVKGLFADLDVNSNKLGSSHKIRVEKLTKILQAIGGMQLGDYQKSGIDVFGDAYEYLMAMYASNAGKSGGEFFTPQEVSELLAKITLHGQESVNKVYHPCCGSGSLLLQFSKVLGDKNVSKGYFGQEINLTTYNLCRINMFLHDINYSKFHIALGDTLLDPKHEDDEPFDAIVSNPPYSTKWAGDSSPILITDERFSPAGVLAPKNAADLAFTMHMLSYLSNSGTAAIVEFPGVLYRGNAEAKIREYLVKNNFIDCVIALPDNLFFGTSIATCILVLKKNKQDDTTLFIDASKEFVKEGKKNKLKARNREKILQTYIERKAIKHFSALANIEKIQENDYNLSVNRYVEPEDTKEAIDIKALNDEISQIVAKQSALRNRLDSIIKELEA*
GCA_013624285.1	JABKCD010000002.1	5	RM_type_I	JABKCD010000002.1_61	Specificity_I_00026	Specificity_I	56415	57659	+	JABKCD010000002.1_56414-57659(+)_1	MHKIERLLQTLAPKGVEFRKLGEVLEYDQPNQYYCVTSKEFDKSYPTPVLTAGKTFILGYTNEKDNIYQASKSSPVIIFDDFTAATQWVDFPFKVKSSAMKILLPKDPTINIRFIFFYMQTIPYNISGEHTRQWISRYSLITIPIPPLEVQQEIVKILDAFTELNTELNTELNTELNTELNARKKQYEYYQNMLLDFNDINQNHKDAKIKTYPKRLKTLLQTLAPKGVEFKKIGEICLIKRGRVIAKKILQENGKYPVYSSQTLNNGILGFIDTYDFDGEFLTWTTDGAYAGSVFYRKGRFSITNVCGLLQVIQDNILHKYLYYILQITTPPHVSSGMGNPKLMSAAMQQIQIPIPPLEVQQEIVKILDQFSLLTTDLLAGIPAEIKARKKQYEYYREKLLTFKPITPHKEVKK*
GCA_013624285.1	JABKCD010000002.1	5	RM_type_I	JABKCD010000002.1_62	REase_I_00009	REase_I	57656	60658	+	JABKCD010000002.1_57655-60658(+)_1	MSYEIIAENNESTVVAEYHSNNERKSAYESEAELERAFIALLEKQGYEFKEIHKEQELKDNLKEQLEKLNDHSFTPKEWETLYSQFIANKNDDYKAKTRKIQEDPIFNLTLENGKTKNIKIIDKKNIHKNALQVIHQYSAKGWKYQNRYDMSILVNGLPLVHVELKKRGVAVREAFNQIKRYKRDSFSAEDGLFKFVQIFVISNGTSSKYYSNTTRIAQLEKNHKADTFEFTNYWADSKNNNIEDLMDFAQSFFAKRSLLNVLTRYCVFTSEEVLLVMRPYQIVAAERILEKIKAAQNSKTYKKSHNGGYIWHTTGSGKTLTSFKSATLAKELESISKVLFVVDRKDLDYQTMKEYDKFQKDCANSNTSTKILKEQLEDSNAKIIITTIQKLDKFVKSHLKGHAVFNEEVVMIFDECHRSQLGSMHQAITKAFKKYHLFGFTGTPIFAQNCDKNNPLGTTEQKFGTCLHQYTIIDAIRDKNVLPFRVEYHNTIKAKENIKDNKVRAVDETSALLDNRRIKEIAKCILERFNQATKNKKFNSILACSSIEALKKYYQAFKEEKHDLKIAAIFSYSANEEIEALEDENNESACRLDKSSRDFLEGAIADYNGMFGVSFDTSDQKFQSYYKDLSQKMKDREIDLLMVVNMFLTGFDATRLNTLWVDKNLKYHGLIQAFSRANRILDSVKTHGNIVCFRDLEQDLNDALMLFGNKDAQSIALLRKYEDYLKGYTDNNKEYEGYEGLIGRLLTEFPLKEPIISESQKKDFIKLFGKILKLENILNSFEDFKKDDYINPRDFQDYQSKYLDFYDEMRPEKGRDKEEINDDLIFEIELIKQVEVNIDYILNLIEEFAKEHGVEIQGVKTKIEPIINSSIELRNKKDLIMDFIDKYNKDQEVHAHFQDYIHQKREEEFQNIIEENRLNEEKAYSFMQHAFKGGEISFSGTEFPKIIEEKPSMFGKNSRYQEVKERVAASLSRFFHRFCDLTSAIFKKNEVKKDEINEK*
GCA_013624285.1	JABKCD010000002.1	6	SoFic	JABKCD010000002.1_194	SoFic__SoFic	SoFic	190145	190849	-	JABKCD010000002.1_190144-190849(-)_1	MNYKELLEFNDYAMDLTIRTAHHSTAIENNPLSLAETISILTTEYIPREMPQRAFFEVKNYQNMLPFLLENLNKGQSVDGFFIRELHGILMNFLLPNKGAFKTTDNTILRASFETTPHFQAPMAMKEWCDNLNYKMKTLQDKEEKLKAILEQHILFERIHPFSDGNGRVGRMLIFYSVLEQNLIPFVITKEQKEAYIKALDTRNTEILYQLAKVSQEFELTRIQGQMILNKNKP*
GCA_013624285.1	JABKCD010000003.1	7	HEC-06	JABKCD010000003.1_23	HEC-06_WP_099323492.1	HEC-06	20760	22805	-	JABKCD010000003.1_20759-22805(-)_1	MRVKESTINDFFALTGTIFSIPIYQRNYTWEEENCEKLLQDIVSISQNKKTHFMGSITYILHLIDDEKSLRQLQEFVIIDGQQRVTTIMLLLKAIETKIPNEEIKKEIDGLLNLSGQKLRLKPIKSDKEAFDLVMQNRSHEIQGVSHIKNNYKFFTKELDNYISKGVHIEEIYGAFLRLKIVAIGLELGEDDPQVVFESINATGVQLKGLDLIRNYLMMGENSDNQNRLYETYWVPLEDWLGEKDLNEFIKTYLRIYLEKKLSEGEREVYYALKAHHRDNFSDNIQGLMSDMREYGRIYQIFLDRDHYFLHRGDPQQLANLRLRIKDLMKIKFGVAKPFILRCARDFEEGKLDYENFCEILQILISYFVRRSVCGDPAPALTELLYSLYRQLENVSADALKRYLGKSVGRTAFPNDDKIKAAFLVRNAYAANQVCKFILLEIEKLSNAEPPKEENLEVEHFYPKTPTQEWRDMVGDYFTFEQDCLNNFGNLTLSGQNQRLGNKSYEAKIALMEEYSSLHLNDYFINNTHSWGIEEVKARSEYLANQFCQVGLFKDLPKEYRTREINKTLDDDLTSHNLQSVKLPNHQRKTARNAKELASVVIDYLLENAREAFENYTDEEPRYICWDKAKAQLRDRDGTLVVPFEKYGFYFVSNASYQTTGSNLKDLILGCDLNPRDFIVG*
GCA_013624285.1	JABKCD010000003.1	8	HEC-06	JABKCD010000003.1_116	HEC-06_WP_099323492.1	HEC-06	125333	127399	-	JABKCD010000003.1_125332-127399(-)_1	MKADATTLLGFFEENQNNQFVIPIYQRLYSWKKEQCEQLWDDIIKIGGNDKMNGHFIGSILYVRDDNTHSSPLLIIDGQQRLTTITLLLIALKNHLSEEVKILEKFSRKNIENYLINSDKKFRLILSESDKDTLLFLIDKNKRKPSEPSVKIVENFELFEKWIRKNADKLETIFKGLDKLMMVEISLERGKDNPQLIFESMNSTGKDLTQTDLIRNYILMGLEPEKQKIFYEKYWRAMEENFKQNETLFNRFVKHYLTIKAGKIPNEKRVYEAFKRYQQERGIETEVLLQDLQKYCGYFCQIAFKKETDKDLNKALSFLVDLEMDVVYPLLLELYSDYSDGVLSKQDFIPIIYLIESYICRRAVCGLGTNSLNKIFPFVTKKINKDQYLESIKAHFGYLTEKQRFPNNDEFKKLFITIDFYNFKRKKYFFERLESFERNERVYTHEYTIEHIMPQTLTEEWERDLGENFQAIHEKYLHTIGNLTLTGYNEKYSNKSFQEKRDMEKGFKQSPLKLNQSLKDSESFGEKEIEKRANDLADWALKIWTYPKLDAETLEKYKPKKDKKEKKVYDLSSYKFGSHSRELFDILSKEIKTLDERITEKFNQEYISYMFDKNFVDIVVQTKDLKLYLNMPFNELQDEKNLARDMTNKGHLGNGDIEVKLETKENIPYCLGLIKQVLEKQIGGRNRQ*
GCA_013624285.1	JABKCD010000004.1	9	RM_type_II	JABKCD010000004.1_39	REase_II_00116	REase_II	41128	42357	+	JABKCD010000004.1_41127-42357(+)_1	LFVSHFLNAIDPFNLGVLLSRFQIKNGCIYGVCSYKASKFVHDYDYEESKAQVLNALNTLSAHKIWRFNQESVTKIKGTFVFILENDLQLDENSFYKKLLNSLIDNDFLTDPHSMTPNQRLFLSGFFESRGSIDTQRNFLTLDYFFHSPLEFKKFHYLIDFFNIPSEALNFNFRELQPEYAQGINQRNAQFRIYLDWYSHHIGLFNPYKVRIVQHVLKTTLIYDGIYYKLNYPPTTKYHGNGFIERVHFYLKSVYQQDLDDKSIERLREQLGWIQKSEEFRRDSKIINFYRISTPNVCSACCGDYDIKERSFISLPLYKITQNPNSYYTEIHHVISLGKDKELDVLANLAKLCPACHRALKKGSSEEEFQKSLIRNILNRNKDNLEFAQLRFETDDFLTLINRIYESLK*
GCA_013624285.1	JABKCD010000004.1	9	RM_type_II	JABKCD010000004.1_40	MTase_II_00065	MTase_II	42354	43421	+	JABKCD010000004.1_42353-43421(+)_1	MNYKILDLFCGAGGFSAGLECLKEFGALIGLDCDKQALITFENNHKNAIGVCGDITQTEIKEKVIKLAQTLEINMIIGGPPCQGFSNKGKNLGLKDPRNFLFLEYIEIVKALKPEIFIIENVKNLISCAKGYFLEEIKERLNALGYQLSYQILNAKDYGVPQNRERAFIVGASRFSFDFNLLEPSQSVNIQDAISDLAYLRSNEGAFESDYLNPIQSSYQALMRKDSPKLYNHQATNHSQAALEKLKLINKEQGKECLPKNLHGKQQFKSTWGRLNWNKISPTIDTRFDTPSNGTNSHPELHRSITPREAARIQSFSDTYIFYGNKTSVCKQIGNAVPPLLALALGKAILKSLRK*
GCA_013624285.1	JABKCD010000004.1	9	RM_type_II	JABKCD010000004.1_41	MTase_II_00157	MTase_II	43418	44116	+	JABKCD010000004.1_43417-44116(+)_1	MIQIYHADAFEIIKDFHQQNLKVDAIITDPPYNISVKNNFSTLKSAKRQGIDFGEWDKNFKLLEWITHYAPLINPNGCMVIFCSYRFISYIADFLEENGFVVKDFIQWVKNNPMPRNIHRRYVQDTEFALWAVKKKAKWVFNKPKNEKYLRPLILKSPVVSGLEKTKHPTQKSLALMEKIISIHTNPNDIVLDPFMGSGTTGLACKNLERNFIGIESEKEYFQTAQKRLNLF*
GCA_013624285.1	JABKCD010000005.1	10	HEC-06	JABKCD010000005.1_42	HEC-06_WP_012631435.1	HEC-06	40847	42544	+	JABKCD010000005.1_40846-42544(+)_1	MKTTIKEIFQAEGYSIPNYQRDYAWKDKNFRDLWEDLEEAIEYNKKGQGHFIGTMVVAKNEDNKKLYDIIDGQQRTTTIFMLLHVLANEQNEKDKQETRKYLYQKGELKLEVAPQNQSFFKALLEAAEKGNISHYEKDADTEGKQNLFEVLKAILDKVSKLNKEEANERLEALLEMVLMRLEEPDPGRAIRTFQSVNDRGVPLLLLDKLKSLFIYYSNTFCDGKRGLDQFINDHFGEIFKIFAKIKKSNHISSVGGFDEGDIFRYHAGSQKFDGIEFLGHYETSTENTYEKLKDELKEIKKSKLKSFIQSYVSDLKNFYQAFLDLLSEIDTNPTTLKAMLINTINPLFFNSLIRLKINNELDDEAMKLFAKTDIVFFKAGKKMRTTAYNLIEEYLEKGKEGLKSKMIAQCRNHIESASWNLVNNASNSSCFHYIFFEKNCHEMGLVDLKKLIPGKQFSQQKEHIIPINLLEQRSNNKIRDLGFENKEDLRAYIDTYGNLISLEKSLNLKASDKDLYGKDEIYKNSAIAFNRRFNVKGFNKKALIKRNDEMQEWLINTFFKDFAAH*
GCA_013624285.1	JABKCD010000006.1	11	PDC-S04	JABKCD010000006.1_14	PDC-S04_WP_163235784.1	PDC-S04	16361	16894	+	JABKCD010000006.1_16360-16894(+)_1	MHLDRQSLEKAKHLIQSGLIDTIEVGTIKGLQEIHRFLFEGLYEFAGKIRDKNISKGNFRFANCLYLDLILPRIESMPQNNFNQIIEKYVEMNIAHPFLEGNGRATRIWLDLLLKKELKKIVLWDRIDKAAYLSAMERSPVNDLEIKTLLKKHLSSHTNDPLTFIKGITQSYYYEGL*
GCA_013624285.1	JABKCD010000006.1	12	RM_type_II	JABKCD010000006.1_32	MTase_II_00059	MTase_II	37009	38307	+	JABKCD010000006.1_37008-38307(+)_1	VLSLPLIEKRPFLNHERIKLHNFSQIKAYFDTLNFDTSHFVNSNDICTPLDCVKEMIDTIPSDFFKQEHLKILDCCCGNGNFFAYLETKTSLNNLYFNEINPKRIEHVKKYFGSNIHLSCKDFLKFDRATLYDLIVANPPFAKFNVLGRTSKNHNLARDFIKKALELTKNGGYILFIVPNHWMSFSDRNVLPNLLSQYQFIHLNIGGAKKYFKKVGSSFTWFLLQKIPNQKSFIVENHYTLKDKQRVSLKTRLNFIPLYLNELVCSILDKTINNTHLPTYKIETTSFLHRTTKKEFLSPIQNKDYPYKLIHTPSQVVYSKIPHKYQEGYKVFLSLTNQYSTFIDNCGMTQSIAFVRCKNYEEALKIKTELDNEIYLFLNNLTRYGNFNNIRVLQHLPLLESIVLNKQELEFIQKFNGAYYGKKKERYNFKEC*
GCA_013624285.1	JABKCD010000006.1	12	RM_type_II	JABKCD010000006.1_33	REase_II_00095	REase_II	38255	38779	+	JABKCD010000006.1_38254-38779(+)_1	MGRIMAKRKSDIILKSVNDLKDEIDYKDFECKEYFNLLCELVPNNSLEKLEINAIDEKNMKNKGLVYVFVIQGKIFKIGHSITPITKRVQSYNCGKVEYRKNGTCSTTNYFVLQSLLKINKIVQVYAFFPEQPTYTLFGKTYQDSFSTSKRAENVILENFIKNHNKKPIGCTQT*
GCA_013624285.1	JABKCD010000007.1	13	RM_type_II	JABKCD010000007.1_61	MTase_II_00159	MTase_II	58648	59649	+	JABKCD010000007.1_58647-59649(+)_1	VEKFNLKNRRYIGSKTKLIEWVFGSLKLNNIKSVCDIFAGSGVVAGQFATIPNIKNIIINDILFSNEIIYHAFFMGQDADFKVLEELKEYYTQALKLEENYFSQHFSGKFFSYKDCVKIGSIREHIESLNLDKLNKDILLTSLIYSMDKIANTVGHYEAYRKKEILQDRFIFELISPIKHDKNITIERKNANELAKTLKIDLVFIDPPYNSRQYSRFYHLYENLVQWKKPKLYGTALKPLCENMSEYCRSNAKRELSDLIEKLDCKRIALTYNNTYNSKSSSSQNKIGFKDLVEILSQKGKLNVKEKAHGFFNSGKTDFKEHKEFLFIVEVKP*
GCA_013624285.1	JABKCD010000007.1	13	RM_type_II	JABKCD010000007.1_62	MTase_II_00169	MTase_II	59646	60545	+	JABKCD010000007.1_59645-60545(+)_1	LKKGIRSPFFYVGDKYKLMPQLNKLFPNNINQFIEPFVGGGSVFLNTKAKRYLANDIDTNIINLHKTLGKFNTCELFDELSKIIIHYGLSFSFKGITAPDELKKQYIKTYYAKYNKIAYEKLRADFNSNQNNMLYLYLLLIYGFNHMIRFNSKGLFNLPVGNVDFNENVYNALKNYIDFIQQNTIIFHNDDYIDFLNRTTYLKDDYVYFDPPYLISNSEYNKLWDSDNEIALYGVLDSLDKKGVLFGITNLVYHKGETNFILKEWAKKYYIFNIKSNYISYNDNTIKEDSQEIFVTNYR*
GCA_013624285.1	JABKCD010000007.1	13	RM_type_II	JABKCD010000007.1_63	REase_II_00109	REase_II	60552	62168	+	JABKCD010000007.1_60551-62168(+)_1	VTKKPARKILSFSTTMRNPKRIGQFLAVLGKFENQILKSSTIMQIVKSVLAYRLYRPTSINQNKELKEKFDSNEYIFSDQELERIIEISPQKHKEMGFEHGWESRFDTWYKLMCEFGFCYYAKYEKILISDSAKMLILAYYDKENDTFKESVDESVVGAIFLNALSKYEVGNPYKKNLNHNNPFKLLLSLLKRLKNAHLTPLSVKEIPILLCWKDDNANGLYDYIIRLRQEIVAINKTEFSYSDEFIYEKCLNLLESVNKTRFKMSQIINEAVDEYIRKMRITGFISLRGNGRFIDINTNENNKIDYILQTHKAFKGDYLNDTQANKLAFFNYMSIMDSFLVSVTPISANESVKSSKLNELANAYTKDFIRQELLITCNKQESKDSFLRLIDKPLRLEFLSAIFLKQHFENLSVIPNYKSDDEGLSVYTASGNKPDIVAMDTKAQSYIEVSLIRDRSQSTLEMIPIARHLKELIKNSADIREKFSVFVAPNIHDDAKEYAKFAHFKDNINIRCYAVNDFIKKVENSAELLQLNDNPKA*
GCA_013624285.1	JABKCD010000007.1	14	RM_type_IIG	JABKCD010000007.1_34	REase_MTase_IIG_00021	REase_MTase_IIG	31599	33635	-	JABKCD010000007.1_31598-33635(-)_1	MNKPQSIEPLIADKFNNELRSYNLEYKLEQESLNKEIDEALKNYASKSGGLGGNRPDVKLLLNTQDPNRRIPILIEYKGLKDKLIKLDKNKLVENFKDHKPYYKNIKEYALNGALHYANAILHHTNYTECIAIGITGYKDDKGDIRSQIAVYYVNKSNLGMGVDVSKGDQGYSDLSFLSRKHFNDFIKRLDTLSLNDEDLECIREKKNQEIEDCLTDLNNTIYNKEKDYLSEKDRMYLVVASIIANLGIPNLVTPLNKEDLKSSGEVHQRDGDIMLRKIQSFLEHKHLSQEKKQSIISSLEPLLRNENNNKATNGESRLKRCFSEIVDSLGIYYKIGLSTDFTGKLFNEMYRWLGFTEDQLNDVVLTPPYVATLLAKLSKVNKDSFVWDFATGSAGLLVASMNLMIEDAKKCITSPKELEQKIIHIKAKQLLGIEIKPDIHILAVLNMILMGDGSSQILNQDSLSGFDGKVNNEAFKANAFVLNPPYSASGKGMVFVEQALEKMQSGYASVIVQSSAGSGQAKEHNVRILEKHTLLASIKMPSDLFIGKSSVQTHIYVFRVNEKHDAKQRVKFINFSNDGYARANRKKAKASHNLKDTHNAKERYNEVVDLVHIGQSCLKFLSEDDYYENTIDPKNGSDWNQNKPTDTKPELEDFKRTIADYLSYEVGLILKNQTPPK*
GCA_013624285.1	JABKCD010000007.1	15	RM_type_III	JABKCD010000007.1_81	REase_III_00003	REase_III	84812	87718	-	JABKCD010000007.1_84811-87718(-)_1	VKIKFKRLDYQEQCRDQILGVFKGIDLREPENDIQRIANPVFETEALKDVLLENIENLRSKQKITQGSVGIDKSLNCDILMETGTGKTFCFLECVYALHKNYHLSKFIVLTPSNAIKLGVLKSIEITREFFKSEYSTHLESYEDIERFILASNHKCCVLVMTFSAFNKEKNNINKTCLENINLFNGAKSYMQALVSMRPIVIMDEPHRFLGDKTKKYLEQLNALITLRFGATFKDDYNNLIYALDSKKAFDCALVKSISVASVGESNEYFLELKEANKKQNEATINYTNLENKTQSVKVKKHDNLGVLTQISALEDYIVENITKTEVRFLNGFNLLLDQKEPFSHLLEGDQEVMLKEAIKSHFEREEGLFKKGIKALCMVFISGVNSYLSENDKPAKLALLFEKLYQQKLEEVLKKPLDENYRAYLERTKDNIQKVHGGYFAKSKKERDEAQVIALILKEKEKLLSFDSDLRFIFSQWALQEGWDNPNVMTICKLAPSHSNITKLQQIGRGLRLAVNDKGERITKEHADFDFVNELVVIVPQVEGDFVGAIQQEISEHSLIKQEFSAEELEKSGVVKKGYYGVLLETLEGLGFGEKTGDENFKLTLNQNEFLKKEPELEKLKDEKYLDLEKLKDFLKDRLIGNSRVRDKNERKTERIKINKENFKKFETLWEGLNHQARIAYAIDSESLIDEIVKNINSSFNVSSKIVSVTTHKKVETMGNNAKTEIFERESACVWSLHEFISALSNKVKLSFKSVAKVLEKIDENKFNEIKKNEQEGLRRLEELFLEIIYQNIKDKISYQMRETTIKNRKNDAFYDEKGEIREFLDGSLGADKYEIKNSSAQEKCLYENFMQVDSEIEKDTIEESNDTKIIVFGKLPRVKIPVGLNQTYSPDFGYVVENNDKKVLLVVETKGVEHENELREEEKRKISTAKKFFEALKKQGVNIEYKIKMGKDQLSALINEVLNRKD*
GCA_013624285.1	JABKCD010000007.1	15	RM_type_III	JABKCD010000007.1_83	MTase_III_00003	MTase_III	88313	89626	-	JABKCD010000007.1_88312-89626(-)_1	MQNKEIGGEKSVNEKNVEVFNRYFPGCLSIENDNQLTLDVGRLKALLGDFSEIKEEGYGLDFVGKKIALNQAFKKNNKILKPLNESTSKHILIKGDNLDALKILKQSYSEKIKMIYIDPPYNTKNENFIYGDDFSQSNEEILKTLDYSKEKLDYIKNLFGSKCHSGWLSFMYPRLLLAKDLLKQDGVIFISIDDNECAQLKLLCDEIFGEGNFVADFIRKTKSTTNDAKTGVNYQHEFLLCYAKNKEFVNLLGGEKNLENYKNPDNDPNGAWISADPSAKSGNMKTGYFAVTNPYTNKVDYPPKGMFWRFSQNTLQKHIDEGRICFKKEHKENERGFIYKRYLKDLKTTKKTFDSLIFSDNCYMNQAATKELLSLELAEYFSYPKGVDFIAKIVEHATEKGDIILDFFAGSGTTAHAVLESNKSDYQKLSEGGGGVI*
GCA_013624285.1	JABKCD010000008.1	16	HEC-05	JABKCD010000008.1_56	HEC-05_WP_212883090.1	HEC-05	69227	70993	-	JABKCD010000008.1_69226-70993(-)_1	MGVFLDKSIKEVVDELNVRKEVVDELNVRYFLPDIQREYVWLKKADEKKIEQLFDSILRGYPIGSFLFWKLQKEDIAKSDEQDSDKLNFQLYQFITNYDERKPHNEKIRIEQIKRDDLSIVLDGQQRLTSLYIGLKGTRTLRKKWAKNDNPNAYEEKRLYLNLKHQPNMDNPEDNYRFEFHAKTPENDKEHFWFKVGDILELESGVLNYVNEHRLKKNELDLLEKLKDAFHNKQLISFFEETEKNLNKVLNIFIRVNSGGVKLSYSDLLMSILTASFSSDIREKMNELVDTLKDKGFSNMGQDQVLKTCLLLIGKDTTFELKNFNKKNIKEIEENWEKITESIYNAAKLLENFGYAGYLGSAYILSSLAYFYYKNDNQKMDEYGEYQALIFVRSAQITSYFSNSTDTKLSAIAHSMKEAQTFEQFRQKLAKHEKNPLEITNKIIEEKVLYSQYGDSQVFPTLQILYPNLNYKTNTFHIDHIYPSSKFNEENKKLNKDFYKWGNYLFNLQLLEGTENKVKKNKDPEIWIKEEYKNEQAIEEYKKRIEEYKKRNYIDPNLKLEWENIKEFRETREEAIITKLKEVLLPKS*
GCA_013624285.1	JABKCD010000010.1	17	HEC-06	JABKCD010000010.1_1	HEC-06_WP_012631435.1	HEC-06	383	2110	+	JABKCD010000010.1_382-2110(+)_1	MAKVEVELKKLYQILVDAEYFYQVPDYQRPYVWDKDHLGALIDDLVGSYTNNREDEYFCGSIVIAENPKDKRWDVVDGQQRLTSFIILACTILRLYKHRLGQKSKDFIEGSIYDKYDKEKERLKFLTAQNYNSIFENTVLNHLEFEDNIKKSELNKKFDENTYLRNAYYFKELLNESMENGSISDIDDFVKWFYEHIVVTRIICFEQDSAMQIFQVLNDRGQPLSPIDILKSSLMQEIKQDSEKRKDFITTWDKLVEACKSIEGIDIDLEDFFNMYLEYANPSASKKRADKGLKKVFKDSKKDACGFIYEISEFMKAYTALLKKQDRYIYLLRYLPSRYWASILTTALYVKYPDFDALKKLLVSYYYQTWIAGGTITRIKQTSINIIKNVKNNKSVKTIQELILDNIESYNTFDQYHYNLWDSSSVYPSKWLRPVLALANYFMADEEKPHFIAMDAETQVEHILPQNPKRGSQWNADFDKEKREEWVNHIANLTLLKRKKNAKALNMDFDEKRKIYGGKDPSKAISCYDITKELYSSYRKWNEKSLQERHDFLYEIITPILHIEGQEIEDDFDLE*
GCA_013624285.1	JABKCD010000011.1	18	RM_type_III	JABKCD010000011.1_37	MTase_III_00004	MTase_III	38557	40488	-	JABKCD010000011.1_38556-40488(-)_1	MLKTPLKTLLDALINHFTKERLVTLILQHDEKLLTFMLENKNANDYKNAFFKTIANTLVFNKKALLECLEIKELDRSFTRFKNKIGLYSQGRPIKSSELVVLNFPFKDNVLLGSAKDNSAKTKELFYHEILHKKEIDTLLHKKVLCRFEMHGEGDLESALKDKNTNYLIKGNNLIALHSLKKKFAKQVKCIYIDPPYNTGNDSFNYNDNFNHSSWLVFMKNRLEAAREFLSDDGVIFVQCDDNEQAYLKVLMDEIFLRENFVASLHVELSTTQGMKVASAKKGNIVKNAEYILIYSKNIENFSFIRSLYVAKEWDEHYSIYIDPKTKKRETLLNFLKNGYENITKDKIIALYDDDKDFRDFIHKNADNIYRDNNAEINFNFTQEQESSLNNGEIIEYNQYLIFKNSNNIIRQFLKLSDAIGETDDFDAKIGLRKIRGDWWGGFYKDMMNINKEANLVWKAGKKPERLIRDILEISTKENDLVLDFFAGSGTTCAVAHKMKRRYIGIEQMDYIETITKERLKKVIEGEQGGISKKCGFKGGGSFVYVELKEVNLEIKKQILNANSASECQKIFETLSERFLKRADCKVDEIHSEEFHNLDLNEQKRIYCALFDSNEDYLNLGDIDEDAWGIDEITKKYNEIFYS*
GCA_013624285.1	JABKCD010000011.1	18	RM_type_III	JABKCD010000011.1_38	REase_III_00005	REase_III	40482	42965	-	JABKCD010000011.1_40481-42965(-)_1	VPSNGKIELPTHITSHLKKELRDYQKQAIHHYLEKRQSNPTQKHFMFEMATGSGKTLVMAGLILECYKQGYQNFIFFVNSTSILEKTKLNFTDSVSSKYLFSETIHINDENTEIKSINNLNESHENAINIYFSTIQGLFSLFTKAKENAITLEDLKDQKLVFLADEAHHLNTETKKKLSGAEFSEKRNWESVVKLALEQNKDNLLLEFSATIPNEKSVKDKYENLRVITYTLKEFSEDKFCKNIYSLSYENKELETRFLGACVSSLYKELLAQHHNIENFKPCILFKSERIEDSKENQERFNAFLENLSPSDLENFFNHSCNAFFKDAKNFFDKQNYTPNLALFLQTKFKKSTQINTNNEKELEKGMLLLNSLEDRDNPKRVVFSVDKLNEGWDVLNLFDIVRLKNKASQKDTTKEAQLIGRGARYYPFSYNDFKPNRIEFYQRKFELFNPLSALERLDYHAIYDSEFIAQLKKDLKEIGLGFIDENKEKQTIPLTPTKRFKCYYASNTKDKNKNLFNKDYTDSVRVKLQSLHVPLFGFIVHEKKVDFKEDHQGDKTFYLPHALGKIPLNYFLKALNLKNLDFKTLKKAFKKHPFNNKVEFIREYISPLKTNFHKNQKFDDNKTLLKLAVYIIENLKDTLLKEQDKYSVSELELKEFETHNKSLSASEFEKDIPPYEWLLFKDMRKLDSGLERDFLNFINDNKEVLDKKFKEWCVLRNDHFAELKVFCNIENSPYYAQGFEPDFILFAQTHSDEFLGFTCYMEAKGEHLEPSNAWKKEFLEMLENATLKSHNKKLHLKGLPFFTLHNSVVNGEFATAFDQTFEDKEC*
GCA_013624285.1	JABKCD010000012.1	19	RM_type_II	JABKCD010000012.1_12	MTase_II_00066	MTase_II	11936	12535	+	JABKCD010000012.1_11935-12535(+)_1	MQTLFKEITPKRYVNGNEMKENSSNALDQYFTKPSVALKCFQKACEVIKKYENLDDFIFLEPSAGDGVFYDLFPKNRRIGIDIEPKRDGFIQCDFLNYKLPTHQKVICLGNPPFGHRGVMALEFINHARSCDFVCFILPMFFESQGKGSIKYRVKGLNLLYSERLEKNAFIDFKNKEVDVHCVFQIWSKKYQNKKSEFS*
GCA_013624285.1	JABKCD010000012.1	19	RM_type_II	JABKCD010000012.1_14	REase_II_00100	REase_II	12898	13446	+	JABKCD010000012.1_12897-13446(+)_1	MDLEQTFLKIIEKKHEELNLGQDYNAIFSKIRDFEANAIGQIGEEFLKSVLNAIDGVINDGIIHDEYDIMTKSGVSFEVKTVQKGRTNNTFQFNGINPRYNYDFLICLGVCEDKLLYRIFKKDEINYIHKERKYFMKQNEFKKQLVPMNPDNQVNYKLTLNIKELEEITNLIKELEGVLGLD*
GCA_013624285.1	JABKCD010000013.1	20	RM_type_II	JABKCD010000013.1_26	REase_II_00140	REase_II	27262	28017	-	JABKCD010000013.1_27261-28017(-)_1	VSLIRIDDSKKVIEVSIPLTSISGKVRVKIRHAFSDYGISTATRKIPFSLKHYVEWQIGYDVPIEDKEKFELTTLKDEKYHFLGANNKVKTLYELSEMIYYAKQLGLISLENLENTLKYLEKQKQFIEDNFTITRERFRSHQFGGMDFELSRISYPLLIHSFNDNQLSEIVIREQQYGSKTQAMLYFCFSILELKTATPLLNRTATLKEHALLIVHQTNALVFLEMLKIFGLLSQAHHNDVLKILEKILQN*
GCA_013624285.1	JABKCD010000013.1	20	RM_type_II	JABKCD010000013.1_27	MTase_II_00061	MTase_II	28004	28996	-	JABKCD010000013.1_28003-28996(-)_1	VNLGAYYTPPYLVDCAYKLLKKHVDIENYTLLDTACGNKEFLKLHHPKKIGADIDPKCDALIINALVNPKRENYGISQDEPLIIVGNPPYNDRTSFAKQKLKDKNFHFEIDHHLKSRDLGISFLKSFAILKPAFICVLHPLSYLIKEANFKQLKLFKDNYRLLDAFVVSSKSFTKSNEFPIVIALYERGRMDYADIRRFIFPTDCGTTLCLNDFDYIANYVDKYPNAKKVGACVGYFFPMRDINALKRNKTFLNAPSANAVRISQDKLIYYQYIHYFKEIAPKIPYYFGNLDIIIDHFAFLEVKDAFLEDKRARLEYFKKLFQGHPCEFD*
GCA_013624285.1	JABKCD010000015.1	21	RM_type_I	JABKCD010000015.1_26	REase_I_00005	REase_I	25336	28311	-	JABKCD010000015.1_25335-28311(-)_1	MKTEKEVQKQVIETFKSMGYTYLGDLTKSDNENINKESLKAWLIKNQKINDERWHKIEQKIHNALKNDLYEANQTFYNLLIYGVKTKISQNENTQTTYLIDWKDVSKNEFSVAEEVSVKGLNTKRPDVVLYVNGIALGVLELKKSSVSVESGIRQNLDNQKKEFIRDFFKTIQLVMAGNESQGLKYGVIETKEKYYLSWKEEGVQKNLFETIECFLKKERFLEFIHDFLIFDKGQKKCARFHQYFAIKKTQEFIKRKEGGIIWHTQGSGKSLTMVWLAQWLRRNTTQARVLIVTDRRELDAQIQGVFEGIGEPIYRADSKKDLLSVLFENKEFLVGSLVHKFDDNDLEDLKKQPVLKEWIVLVDECHRTQSGKLHNAMKSLLPNAIFIAFSGTPLLKQDKKTSQEVFGDYIHCYKFNEAVSDKVVLDLNYEARSVDQYVSSPEKLDEYFELKTQNLNDTAKTELKKKWVNLQKVFSTKDRLARIVQDIVLDMAKLPRLRNEKGNAMLVAESVYNACRYFELFLETELKDKVAVITSYEPNIADLKDCGSDESEESYKYRAYCKMLQNFFDEKDEKKALNKIKEFEEKVKERFINEPNRMKLLIVVDKLLTGFDAPSLTYLYMDKKMQDHGLFQAVCRVNRLDSEDKDFGCIIDYKDLFDSLQEAHSDYTNKAFENYEREDIQGLISDKSQKIKKKLEEARDQLRSLGESVKEPKDEEDYIAYFCGSDLEKNAQKRRLFYQLVGAFLRMFVELNNLEKPIYSKEETQQIKQEAEFYRHLQKVIGLSSGDSVDLKSYSEDMRRILDAYIKTTDSETLIKIEDQGLCEVLAQMDINDFNKALSQVFKNESSMAESIANNTKKRIIEKEASDPKYYEKLSSLLNDLILQFREKKLTYLEYLQQIHDLAKKVINKENRNYPKKINTNALKTLYDNLDENEALALKIDACIRDNKKDGWVGHNQKEKNLKTALRKIINDEGLLENVFNLAKHIEEYH*
GCA_013624285.1	JABKCD010000015.1	21	RM_type_I	JABKCD010000015.1_27	MTase_I_00010	MTase_I	28382	30832	+	JABKCD010000015.1_28381-30832(+)_1	MAIKKSELYSSLWAGADSLRGGMDASEYKNYVLNLLFLKYISDKARNNNFSEIEVPQGCFYEDILALEGDKEIGDKLNKIIAKIAERNGLEGVIDSVDFNDNTKLGEGKAMIDTLSNLVKIFADLSLGAHGALDDDLLGDAYEYLMRHFASESGKSKGQFYTPSEVSLLLSLLLGIDENTRQDKSIYDPTCGSGSLLLKASSLAGKKGLTIYGQEKDISTTALCKMNMILHHSADADIAKGGFSTLSNPLFIKNGMLQTFDYVVANPPFSLKNWTDGLSIDPKSKQVINDRFNRFEDGTPPEKNGDFAFLLHIIKSLKNTGKGAVILPHGVLFRGNAEAQIRKNLLTKGYIKGVIGLAPNLFYGTSIPACVIVLDKENARARKGVFMIDASKDFKKDGNKNRLRDQDVQKMIDTFNALKEIPHYSKMVSLEEISANDYNLNIPCYIAAKQESEKDLFALTNSHKASYLPKNEIKAYAPYFQVFKELKNTLFKKSDKEGYYALKTECENIKELITQSSEFQTFHASVLNAFDRLDLFETFNDLEPGFNPKTLIESVCSRVLKEFEKIEILDKYGVYQLFKDYYNEVLQDDWFLLSFNDFLSAKELRKLTPLKDKNKKANYLEEPDFVIQKTYYKSDLIPKHLIKQRFFEKEAKELEELENAINEKEALLDEFIEEHSNEEGLFYELKINESVLKKELKNATDSEDKQILKTALEWLEAKNKALKMKNKAHEELELKAFHQYKNLKLNEIKDLIIKDKWLNSLKNALENKIQKRINAFISALNEIISSYSNSLLELDKEVKESESKVLEHLKDLGLMG*
GCA_013624315.1	JABKCE010000001.1	1	AbiL	JABKCE010000001.1_430	AbiLi-2	AbiLi	445784	446968	+	JABKCE010000001.1_445783-446968(+)_1	MIQSVRIKNFKNFKNTTIDGFTKLNIITGENNAGKSNLLEALYCLVGKDMHPCTNMLEIYDNIRKEPLTTESQNSMFYNLNTRKPIRITKTSDNNQTLDLQIELITNENQEVRESQIIPTAEQAQAFSQLKFIFKKDKEEIYNDYLNIARIPNFPPIPNQSSYNRQFKNFEPNQSQKLLPFESAAIITPSDVARKRDVINPNAIHIMNPNIIQAVRKILDDNQLEKRLNQSLNQFDKNIQAIRFNANNQLKLEVKNIKEKVPLSMFGDGLMKYLHIVSAFIANNATTIYIDEVENGLHFSRMRLLLEEIIDFINNNKNRNLQVFMTTHNQEFIEILDQVIREKDFAYQTKLFCLEQYNGSIVAEPYYGENLSLYFRNCANLFGGKERFKENNYE*
GCA_013624315.1	JABKCE010000001.1	1	AbiL	JABKCE010000001.1_431	AbiLii-2	AbiLii	446961	447629	+	JABKCE010000001.1_446960-447629(+)_1	MSKKTLIYTEGKSDKNFLSWCLDVWKNEDHFDQAHFDIIYVEGKDKLFSDGLCKDIKSILNNEYHRYKQVYIICDADIKEENQESDAGFDNKLKHIRKEFKEKEIDFPKEQIFLFPNNQDDGDLETLLLEIAKHDDFLKCFEGYLECIKSKKHYKPIKNIRKSKWYAYLEALRLENLDIFDSKGKIKEKHQEEYEKLKEVIDFNSKSLIPLKDFLGQFAENN*
GCA_013624315.1	JABKCE010000001.1	2	PDC-M38	JABKCE010000001.1_430	PDC-M38A_WP_226914692.1	PDC-M38A	445784	446968	+	JABKCE010000001.1_445783-446968(+)_1	MIQSVRIKNFKNFKNTTIDGFTKLNIITGENNAGKSNLLEALYCLVGKDMHPCTNMLEIYDNIRKEPLTTESQNSMFYNLNTRKPIRITKTSDNNQTLDLQIELITNENQEVRESQIIPTAEQAQAFSQLKFIFKKDKEEIYNDYLNIARIPNFPPIPNQSSYNRQFKNFEPNQSQKLLPFESAAIITPSDVARKRDVINPNAIHIMNPNIIQAVRKILDDNQLEKRLNQSLNQFDKNIQAIRFNANNQLKLEVKNIKEKVPLSMFGDGLMKYLHIVSAFIANNATTIYIDEVENGLHFSRMRLLLEEIIDFINNNKNRNLQVFMTTHNQEFIEILDQVIREKDFAYQTKLFCLEQYNGSIVAEPYYGENLSLYFRNCANLFGGKERFKENNYE*
GCA_013624315.1	JABKCE010000001.1	2	PDC-M38	JABKCE010000001.1_431	PDC-M38B_WP_144863733.1	PDC-M38B	446961	447629	+	JABKCE010000001.1_446960-447629(+)_1	MSKKTLIYTEGKSDKNFLSWCLDVWKNEDHFDQAHFDIIYVEGKDKLFSDGLCKDIKSILNNEYHRYKQVYIICDADIKEENQESDAGFDNKLKHIRKEFKEKEIDFPKEQIFLFPNNQDDGDLETLLLEIAKHDDFLKCFEGYLECIKSKKHYKPIKNIRKSKWYAYLEALRLENLDIFDSKGKIKEKHQEEYEKLKEVIDFNSKSLIPLKDFLGQFAENN*
GCA_013624315.1	JABKCE010000001.1	3	RM_type_I	JABKCE010000001.1_3	MTase_I_00010	MTase_I	1496	3205	-	JABKCE010000001.1_1495-3205(-)_1	MAIKKSELYSSLWAGADSLRGGMDVSEYKNYVLNLLFLKYISDKARNDAKNHIESAIEVPQGCFYEDILALEGDKEIGDKLNKIIAKIAKKNQLEGAIDSVDFNDNTKLGEGKAMTDTLSNLVKIFADLSLGAHGALDDDLLGDAYEYLMRHFASESGKSKGQFYTPSEVSLLLSLLLGIDENTKQDKSIYDPTCGSGSLLLKASSLAGEKGLTIYGQEKDISTRALCKMNMILHHSADAEIAKGGFSTLSNPLFINEKNGMLKTFDYVVANPPFSLKNWTDGLSIDPKSKQVINDRFNRFEDGTPPEKNGDFAFLLHIIKSLKNTGKGAVILPHGVLFRGNADRAIRKNLLTKGYIKSVIGLAPNLFYGTSIPACVIVLDKENARARKGVFLIDASKDFKKDGNKNRLREQDVQKMIDAFNALKEIPYYSKMVSLEEISANDYNLNIPRYIAAKQESEKDLFALINSHKASYLPQNEIEIYDPYFQVFKELKNTLFKKSDKEGYYALKTECENIKELIIQSSEFQTFHASVLNAFERLELLETFDHLEPGFNPKNPHRERLLKGVKRI*
GCA_013624315.1	JABKCE010000001.1	3	RM_type_I	JABKCE010000001.1_4	REase_I_00005	REase_I	3274	6240	+	JABKCE010000001.1_3273-6240(+)_1	MVKTEKEVQKQVIETFKAMGYAYLGDLTKSDNENINKESLKAWLIKNQKINDERWHKIEHEIHNALKNDLYEANQEFYDLLIHGVKTKISQNEPRQTSWLIDWKDVSKNEFSVAEEVSVKGPNTKRPDMVLYVNGIALGVLELKKSSVSVESAIRQNLDNQKKEFIRDFFKTIQLVMAGNESQGLRYGVIETKEKYYLSWKEEGVLKNLFETIECFLEKERFLEFIHDFLIFDKGQKKCARFHQYFAIKKTQEFIQRKEGGIIWHTQGSGKSLTMVWLTRWLRRNIKQARILIVTDRRELDAQIQGVFEGIGEDLYRADSKKDLLSVLFENKEFLVGSLMHKFDDNDLKQPVLKEWVVLVDECHRTQSGKLHKAMKSLLPNAIFIAFSGTPLLKQDKKTSQEVFGNYIHCYKFNEAVSDKVVLDLNYEARSVDQYVSSPEKLDEYFELKTQNLNDAAKTELKKKWVNLQKVFSTKNRLEHIAQDIVLDMAKLPRLRNGKGNAMLVAGSVCKACRYFELFLETELKDKVAVITSYEPNIADLKDCGSDESKESYKYRAYCKMLQNFFDEKDEKKALNKIKEFEEKVKERFINEPARMKLLIVADKLLTGFDAPSLTYLYIDAKMKDHKLFQAVCRVNRLDSEDKDFGSIIDYSDLFDSLQEAHSDYTNKAFENYEREDIQGLISDKAQKIKKKLEEVRGQLRSLGESVKEPKDERDYTAYFCGSDLEKNAQKRRLFYQLVGAFLRMFVELNNLEKPVYSKEEMRQIKQEAEFYKYLQKMIGLSSGDSVDLKSYSEDMRRILDAYIKATDSKTLIRIEDQGLCEVLAQMNVNDFNKELSQAFKNESSMAECIANNTRKCIIEKEASDPKYYEKLSSLLNDLISQFREKKLTYLEYLQQIHNLAKQVIHKEDKNYPTKINTNALKTLYDNLDENEALALETDACIRENKRDGWVGHHQKEKNLKIALGKIINDEGLLENIFDLAKHIDEYH*
GCA_013624315.1	JABKCE010000001.1	4	RM_type_II	JABKCE010000001.1_116	MTase_II_00157	MTase_II	121642	122340	-	JABKCE010000001.1_121641-122340(-)_1	MIQIHHADAFEIIKDFYRQNLKVDAIITDPPYNISVKNHFSTLKSAKRQGIDFGEWDKNFKLLEWIMRYAPLVNPNGCMIIFCSYRFISYIADFLEENGFVVKDFIQWVKSNPMPRNLNRRYVQDTEFALWAVKKKAKWVFNKPENEKYLRPLILKSPVVSGLERVKHPTQKSLALMEKIISIHTNPNDIVLDPFMGSGTTGLACKNLKRNFIGIELEKEYFQTAQKRLNLF*
GCA_013624315.1	JABKCE010000001.1	4	RM_type_II	JABKCE010000001.1_117	MTase_II_00065	MTase_II	122337	123404	-	JABKCE010000001.1_122336-123404(-)_1	MNYKILDLFCGAGGFSAGLECLEEFDALIGLDCDKQALTTFENNHKNAIGVCGDITQTEIKEKVIKLAQTLEINMIIGGPPCQGFSNKGKNLGLKDPRNFLFLEYIEIVRAIKPEIFIIENVKNLISCAKGYFLEEIKERFKALGYQLSYQILNAKDYGVPQNRERAFIVGASRFSFDFNLLEPSQSVNVQDAISDLAYLCSNEGAFESDYLNPIQSSYQALMRKDSPKLYNHQATNHSQAALEKLKLIDKEQGKECLPKNLHGKQQFKSTWGRLNWNKISPTIDTRFDTPSNGTNSHPELHRSITPREAARIQSFSDNYIFYGNKTSVCKQIGNAVPPLLALALGKAILKSLRK*
GCA_013624315.1	JABKCE010000001.1	4	RM_type_II	JABKCE010000001.1_118	REase_II_00116	REase_II	123401	124624	-	JABKCE010000001.1_123400-124624(-)_1	LLISHFLNAIDPFNLGVLLSRFQIKNGCIYGVCSYKASKFVHDYEESKAQVLNALNTLSAHPIWRFNQESVTKIKGTFVFILENDLQLDENSFYKKLLNSLIDNDFFNRSHSMTPNQRLFVSGFFESRGSIDTQRNFLTLDYFFHSPLEFKKFHYLIDFFNIPSEALNFNFRELQPEYAQGINQRNAQFRIYLDWYSHHIGLFNPYKARIAEHVFKTTLVDDGIYYKLSYPPRTKYHGNSFTERAHFYLKSVYQQDLDDKSIEKLREQLGWIQKSEEFRRDSKIINFYRISTPNVCSACCGDYDIKERSFLSLPLYQITQRSDSYYTEIHHVISLGKDRELDVLENLTKLCPACHRALKKGSSEEEFQKRLIRNILNRNKDNLEFVQLRFETDDFPTLIDRIYESLK*
GCA_013624315.1	JABKCE010000001.1	4	RM_type_II	JABKCE010000001.1_119	REase_II_00090	REase_II	124772	126031	-	JABKCE010000001.1_124771-126031(-)_1	MKEQSMIDFLKLRDYDIRKTQNARWIDQKCTPDVLSLVADCILEFTQCNIGKSFSIRDIWDSPYTNENVKMIFSKPDLNSDFSMHEYDKFFSQPIKLLAYSGILFETKTGNRNIYTIQNIELLEYLMQRETNALKFLILYIQKVLMDSGIYPLFDNFLQKQDTESFKQLKDGFTHFTINNTAINNAIECFRIFTKIINPLAFYYGKKGTRKGYLSNTIITKDELNYNRINWRDIGKDKNTTRQEYDLINSKGIANSNYLISKAKKVVKRYNDRFNNSLSEVKQEKEESQATQIHHIFPIQDFPIIANYIENLIALTPNQHFIYAHPNNQTRLIDKDFQYIYLLAKTTTILNDTQGVYDWNDYIVVLNTGLKTTIFSQVKNEWELLETIDAFYFDFNKNKDPSWQYLLDKNDLRDFKLKF*
GCA_013624315.1	JABKCE010000001.1	4	RM_type_II	JABKCE010000001.1_120	MTase_II_00168	MTase_II	126028	127119	-	JABKCE010000001.1_126027-127119(-)_1	LPSFKQESVTIIEPSAGCGNFLSALFKKYTSVKKVYLKCIDIDKNSLEILEILYKDCIPNNFEMELICKDFLAYECGKVDLIVGNPPFGKTHERFKDYSLGLTHLAGIFLEKSLKLADFTAMVMPKNLLNTKEYAETRTKLEKKGVGAILDFGELGFKGVLVETIAIVTQKSKEVLVRSLPLNLSIKQKPSYIFDKQLPYWVIYRDAFFDKVFHSMQFGLFEVFRDRQITNSVLVKNGIRVIKSRNIDENGKIISIENYDSYIQKEVLNPFKIASFLDRDDVYLTPNMTYKPRILKKEKGYVVNGSVAILIPKNPISLSKKQCDYISSVEFRDFYKIARNYQTCTLNIDSMSCFWFGILRSSL*
GCA_013624315.1	JABKCE010000001.1	4	RM_type_II	JABKCE010000001.1_121	MTase_II_00063	MTase_II	127136	128419	-	JABKCE010000001.1_127135-128419(-)_1	LNAFATNEILEKRLNIQRINRKCKLDESYISGDIKKPETKEKILKQIEFYSKKFGNDRVDLVVATPPCQGMSVANHKKKNDEIKRNSLVVESVDLIKQIKPRFFILENVPSFYKTGCIDKNDNLLEIGSMIEQNLSGDYMLYDEIINFKNFGANSSRTRTLVIGVCKEFKDFISALEFFPDFKQEKTLKEVIGSLKPLAWGEYDSTDFYHSFRTYPKHMQEWIKDLKEGQSAFENTELNKKPHRIVGSKIVLNVSKNGDKYKRQKYHSVAPCIHTRNDQMASQNTIHPKDDRVFSIRELMLLMNIPSRFKWLDLELQELNALNQQEKEKISKQNEMNIRQSIGEAVPTIIFKQIAIKIKNFMQTHLEPKEIIRLIDVHHLLEPQNLKRFILENKNKIARASLVSLAEMSNSKRIEKSAYFTNPFIIY*
GCA_013624315.1	JABKCE010000002.1	5	PDC-S04	JABKCE010000002.1_14	PDC-S04_WP_163235784.1	PDC-S04	16274	16807	+	JABKCE010000002.1_16273-16807(+)_1	MHLDRQSLEKAKHLIQSGLIDTIEVGTIKGLQEIHRFLFEGLYEFAGKIRDKNISKGNFRFANCLYLDLILPRIESMPQNNFNQIIEKYVEMNIAHPFLEGNGRATRIWLDLLLKKELKKIVLWERIDKAAYLSAMERSPVNDLEIKTLLKKHLSSNTNDPLTFIKGITQSYYYEGL*
GCA_013624315.1	JABKCE010000003.1	6	RM_type_I	JABKCE010000003.1_124	REase_I_00009	REase_I	115679	118678	-	JABKCE010000003.1_115678-118678(-)_1	MIYEIIAENNESTVVAEYHSNNEKKSAYESEKELERAFIALLEKQGYEFKEIHKEQDLKDNLKEQLEKLNDYCFTPKEWETLYSQFIANKNDDYKAKTRKIQEDPIFNLTLESGKTKNIKIIDKKNIHKNALQVIHQYSVKGKYENRYDVSVLVNGLPLVHVELKKRGVAIREAFNQIKRYKRDSFSAGDGLFDFVQIFVISNGTSSKYYSNTTRIAQLEKNHKADTFEFTNYWADSKNNNIEDLMDFAQSFFAKRILLNVLTRYCVFTSEEVLLVMRPYQIVAAERILEKIKAFQNSKTYKKSQNGGYIWHTTGSGKTLTSFKSAVLAKELESISKVLFVVDRKDLDYQTMKEYDKFQKDCANSNTSTKILKEQLENPNAKIIITTIQKLDKFVKSNLKGHAVFNEEVVMIFDECHRSQLGSMHQAITKAFKKYHLFGFTGTPIFVENCDKNNPLGTTEQKFGKCLHQYTIIDAIRDKNVLPFRVEYHNTIKAKEGIIDNKVRAVDEKNALLDTRRIKEIAKCILERFNQATKNKKFNSILACSSIEALKKYYQAFKEEKHDLKIATIFSYGANEELEALEDENNESACRLDKSSRDFLEGAITDYNGMFGTSFDTTDQKFQSYYKDLSQRMKNREIDLLMVVNMFLTGFDATRLNTLWVDKNLKYHGLIQAFSRANRILDSVKTHGNIVCFRDLEQDLNDALMLFGNKDAQSIALLRKYEDYLKGYTHNNKEYEGYEGLIGRLLTEFPLKEPIISESQKKDFIKLFGKILKLENILNSFENFKKDDCINPRDFQDYQSKYLDFYDEMRPEKGRDKEEINDDLIFEIELIKQVEVNIDYILNLIEKFAKEHGVEIQGVKTKIEPIINSSIELRNKKDLIMDFIDKYNKDEEVHAYFQDYIHQKREEEFQNIIEENRLNEEKAYSFMQHAFKGGEISFSGTKFPEIIEERPSRFGKNSRYQEMKEKVAASLSRFFHRFCDLTSSVFKKNGVKKDEVNEK*
GCA_013624315.1	JABKCE010000003.1	6	RM_type_I	JABKCE010000003.1_125	Specificity_I_00026	Specificity_I	118675	119328	-	JABKCE010000003.1_118674-119328(-)_1	MHKIEKLLQTLAPEGVEFKTLGEVFEIKNGYTPSKNNPEFWEKGTIPWFRMEDIRENGRILKDSIQHITPKALKGKKLFPKNSIIISTTATIGEHALLIVDSLANQRFTFLSKKANCNLALDMKFFFYQCFLLGEWCKNNTNVSGFASVDMTAFKKYKFPIPPLEVQQEIVKILDAFTELNTELNTELNTELNARKKQYQYYREKLLTFKPLKSLKP*
GCA_013624315.1	JABKCE010000003.1	6	RM_type_I	JABKCE010000003.1_127	MTase_I_00003	MTase_I	119948	120916	-	JABKCE010000003.1_119947-120916(-)_1	MENNQTTNNNQASLERNELHNTIWKVANELRGSVDGWDFKQYVLGILFYRYISENMTHYINKEERKRDPSFDYALLSNEDAEGARESLIEEKGFYIPPSALFCNVLKNAPDNEDLNVTLQNIFNEIEKSSLGFKSEENVKGLFADLDVNSNKLGSSHKTRVEKLTKILQAIGGMQLGDYQKSGIDVFGDAYEYLMTMYASNAGKSGGEFFTPQEVSELLAKIVLHNQESVNKVYDPCCGSGSLLLQFSKVLGDKNISKGYFGQEINLTTYNLCRINMFLHDINYSKFHIAHGDTLLDPKHEDDEPFDAIVSNPPYSTNMDGR*
GCA_013624315.1	JABKCE010000003.1	7	RM_type_II	JABKCE010000003.1_95	REase_II_00096	REase_II	87658	88230	-	JABKCE010000003.1_87657-88230(-)_1	VLKNNDFVIAKNQLGNIVSNSVGVIRAINGKSAMVLFIGLNELKRVDFSELEAIDIYKTGKGYDKKICNICHILKNTDGFEVNQTDAKGRKTTRPSCRECRKNIDGVKLSSTEKKKMDEIAPPKGSVFTCPICEKRSIVGVTANLVRDHNHDTGLGREWICDSCNTGLGRFKDNPKFLEKVIEYLKKYEK*
GCA_013624315.1	JABKCE010000003.1	7	RM_type_II	JABKCE010000003.1_96	MTase_II_00139	MTase_II	88224	89042	-	JABKCE010000003.1_88223-89042(-)_1	MTAKIKPNIQSLLNNFYADNCVNFMQHKLQNESIDMILTSPPYDNLRNYQGYTFAFENIANEIFRVIKKGGVVVWIVGDKIKNGNKSLTSFRQALYFQQIGFNMHDVMIYAKKNTPFMRSNAYTNAYEYMFVLSKGKPKTFNPLKEPTARNGMEMLVTNKGADAKNNKILKELKKEKTKNNIWHYAVGLGGSTNDKIAFNHPAIFPEQLALDHILSWSNEGDIVFDPMCGSGTTCKMAFLHNRNFIGVDISKEYIQIAQKRLQQYQQGLFVC*
GCA_013624315.1	JABKCE010000004.1	8	HEC-06	JABKCE010000004.1_83	HEC-06_WP_099323492.1	HEC-06	89486	91525	+	JABKCE010000004.1_89485-91525(+)_1	MRATQSTINDFFALTGTIFSIPVYQRNYTWEEENCKKLLQDIINISQNKKTHYMGSITYILHLIDDEKSLRQLQEFVIIDGQQRITTLMLLLKAIETKIQNEGIKKEIDNLLNLSGQRLRLKPIKSDKEAFDLVMQNRSHEIQGVSHIRNNYKFFTKELEVYLSKGYRIEEIYGAFFRLKIVAVGLELGEDDPQVVFESINATGVQLKGLDLIRNYLMMGENSDNQNRLYNTYWVPLENWLGEKDLNDFIKTYLRIYFEDRLKESEREVYYVLKAHHRDNFPNDIQGLMSDMREYGRIYQIFLDRDHYFLDCGNPQQLANLRLRVKDLVKIKFGVAKPFVLRCARDFEEGKLDYENFHEILQILISYFVRRSVCRDTAALNKVLYPLYRQLENVSADALKRYLGKSVGQTAFPNDDKIKAAFAVCNAYAANQVCKFILLEIEKLSNAEPPKEENLEVEHFYPKTPTQEWRDRVGDYFTFEQDCLNNFGNLTLSGQNQKLDNKSYEAKIELMEEYSSLHLNDYFINNTHSWGIEEVRARSEYLADKFCQVGLFKDLPKEYRTREISKTLDDNLTSHNLQSVKLPNGQRCMARNAKELASAVIDYLLENAREAFESYTDEEPRYICWDKAKAQLKDRDGTLVVPFEKYGFYFVSNASYQTVGSNLRDLILGCELNPRDFIV*
GCA_013624315.1	JABKCE010000005.1	9	AbiE	JABKCE010000005.1_95	AbiEii_WP_156423273.1	AbiEii	100170	100973	-	JABKCE010000005.1_100169-100973(-)_1	MDSKKPHYRVSLSEQALNHEKLMRAIVKNLADTPMVLKGGTALYLGYGLNRFSEDLDFDCHKKINLLGRVKSAIPNGIILNDIHIKKDTDSVGRYMVRYATKDNKEEQTLKLEISYRDAPKESEVNVIEGMRIAKIERIIDNKLCACFDGEHTRTKARDLFDLHFLAKHYEEHFNLDLASRLKDFSKDPDKLVSDYLVDVKLDALLNQIMDLEETALELGVMAQLIHKKLEKQSHSLNALQEQQGYSNNDNSLDNSNENTYTPKRRR*
GCA_013624315.1	JABKCE010000005.1	9	AbiE	JABKCE010000005.1_96	AbiEi_WP_005542742.1	AbiEi	100943	101413	-	JABKCE010000005.1_100942-101413(-)_1	MLYIPPTSKEVYVSSIVALNIHSPQGTGDWHSSYALMENAFDDIGVYIYGEKQAHNTNKLLGNLGIIDGTARLNKMGYYPKHTPTYIAEHPRACVDCLYVSVLQTGKLGVVMLDEWFPSIEDKESVYALIEVMKPKLNKQERENLDKWIARNPIIE*
GCA_013624315.1	JABKCE010000005.1	10	RM_type_II	JABKCE010000005.1_28	REase_II_00100	REase_II	28962	29510	-	JABKCE010000005.1_28961-29510(-)_1	MDLEQTFLKIIEKKHKELNLGQDYNAIFSKIRDFEANAIGQIGEEFLKSVLNAIDEAINDGVIHDEYDIMTKSGVSFEVKTARKGRTNNTFQFNGINPRYNYDFLICLGVREDKLLHRIFKKDEINYIHKERKYFMKQNEFKKQLVPMNPDNQVNYKLTLNIKELEEITNLIKELERVLGLD*
GCA_013624315.1	JABKCE010000005.1	10	RM_type_II	JABKCE010000005.1_29	MTase_II_00066	MTase_II	29510	30472	-	JABKCE010000005.1_29509-30472(-)_1	MQTLFKEITPKRYVNGNEMKENSSNVLDQYFTKPSVALKCFQKACEVIKKYENLDDFIFLEPSAGDGVFYDLFPKNRRIGIDIEPKRDGFIQCDFLNYKLPTHQKVICLGNPPFGHRGVMALEFINHARSCDFVCFILPMFFESQGKGSIKYRVKGLNLLYSERLEKNAFIDFKNKEVDVHCVFQIWSKKHQNKKSEFSWYKNRHKEPFGEYIKVFTVSLAKNRECGKEWIFNQKASFYISSTFYKSTQIVENFEEVKYQSGIAVVFTSTDKALNTKLKKLFKEIDWTKYASLATNSCYHLGKSHIFQALYDHLDSLKDN*
GCA_013624315.1	JABKCE010000006.1	11	PDC-S46	JABKCE010000006.1_82	PDC-S46_WP_094381220.1	PDC-S46	83568	85706	-	JABKCE010000006.1_83567-85706(-)_1	MGLKINIENCYGIGKIKETFLNFSQANSYLLYAQNGIFKTSFAKSLTDLINNEMPKDNFYLKRESKIKIEFNGNRISRENVAVFHSYDEKFSSEDSVTTFMAKSELKQRYDNILSELEKEKKTLLKSLKSGFDYEKEIETIKNKSFYKILDNHLTEIENSEEHYSFKYHDIFDKLGKVKDFVNKHRNLIEQYFNKYKELLSLSKIFKHTEVGDFGTNHANDLKKALENDRFFKANHSLMIAGEQIKDYNKLSEIFEEEKNKILNNENIKNSFANIEKVINANKELKAFKDAISRDNTLLIELLNYDSFREKVLFSYLKQAIQNVRSLVKLYREKKPEIEKIIEQANKDQKEWESVIKTFNQRFLVPFKVKLQNQKDILLNKDAAQFRFIFSDDNQDMNVQKEDLQKHLSGGEKRALYILQILFEIEARKRSNETQLLVFDDILDSFDYRNKYAIIEYLNDLQECKQFKLLVMTHNFDFYRTLASRLNIPREQIKMIRKNDAREIIFENGGYLKSVIKCIRDSEKDKDFFALIPFVRNLIEYTSFQADKNNNYIKLTSCLHMKKDTKDIQIQDISKIFDSVFGTERKKKKIEEDNSELYFETIYNIAEKIYNDKNHDHIELQNKIIFSIVIRLKSEEWMLNKLNQEFESTNNQTRELYDAIKKELSDDEKRIIQKVLMITPENIHINSFMFEPILDISLDHLYTCFEEVKNLN*
GCA_013624315.1	JABKCE010000006.1	12	RM_type_II	JABKCE010000006.1_33	MTase_II_00116	MTase_II	30868	31899	+	JABKCE010000006.1_30867-31899(+)_1	MTSIELFAGAGGLALGLEFAGFNHIGLVEIDKFACSTLKKNRPLWNVLEKDITTLTEQDLKTAFNVEYGDLDLLSGGCPCQSFSYAGKKLGLEDTRGTMFYYYAKFLKTLKPKMFLFENVRGLISHNKGKTFKIICETLENCGYSLHCKVLNALNYGVAQKRERLFIIGIRKDLNYFFNFPKPLKNKKVLKDILLDVPKSLGAEYSPKKKEIFNLVPAGGYWRDIDPQIAKEYMKSSWGNNKGGRTGILRRLSLDEPSLTILTTPQMKQTDRCHPLEVRPFNIRESARIQSFPDEWEFVGSVAQQYKQIGNAVPPLLAEAVGKEIVKTLNKDTHATRFLFDLY*
GCA_013624315.1	JABKCE010000006.1	12	RM_type_II	JABKCE010000006.1_34	REase_II_00072	REase_II	31868	32629	+	JABKCE010000006.1_31867-32629(+)_1	MQQDFSLTFIKQKDFEEHVFNTIKEYKDTLKSIDLTKFNANIIDPIKLCFDKNIFNLPYEKIIQKEIERQRDKSNNNSIGYFHQNIFKYIKNCEVPKNGWDIIVHKNNINYYVEMKNKHNTMNSSASSKTYMRMQNALLNEPNCICVLVEVIAKTSSNKEWVITLDGEKQRENPRLRRISIDKFYHLVTDDNLAFKKLCLQLPITLKALLHSENIAPKDSVLEELQTLHPNMLFALYKLAFRSYDGFENLDIQ*
GCA_013624315.1	JABKCE010000006.1	13	RM_type_II	JABKCE010000006.1_62	MTase_II_00159	MTase_II	58077	59078	+	JABKCE010000006.1_58076-59078(+)_1	VEKFNLKNRRYIGSKTKLIEWVFGNLKLNNIKSVCDIFAGSGVVAGQFATIPNIKNIIINDILFSNEIIYHAFFRGQDADFKMLEELKEYYTQALKLEENYFSQHFSGKFFSYKDCVKIGSIREHIESLNLDKLNKDILLTSLIYSMDKIANTVGHYEAYRKKEILQDRFIFELISPIKHDKNIMIERKNANELAKTLKIDLVFIDPPYNSRQYSRFYHLYENLVQWKKPKLYGTALKPSCENMSEYCRSNAKKELSDLIEKLDCKRIALTYNNTYNSKSSSSQNKIGFKDLVEILSQKGKLSVKEKAHGFFNSGKTDFKEHKEFLFIVEVKP*
GCA_013624315.1	JABKCE010000006.1	13	RM_type_II	JABKCE010000006.1_63	MTase_II_00169	MTase_II	59075	59974	+	JABKCE010000006.1_59074-59974(+)_1	LKKGIRSPFFYVGDKYKLMPQLNKLFPNNINQFIEPFVGGGSVFLNTKAKRYLANDIDTNIINLHKTLSKFNACELFDELSKIIIHYGLSFSFKGITAPDELKKQYIKTYYAKYNKLAYEKLRADFNSNQNNMLYLYLLLIYGFNHMIRFNSKGLFNLPVGNVDFNENVYNALKNYIDFMQQNTIIFHNDDYIDFLNRTTYLKDDYVYFDPPYLISNSEYNKLWDSDNEIALYGVLDSLDKKGVLFGITNLVYHKGETNFILKEWAKKYYIFNIKSNYISYNDNTIKEDSQEIFVTNYR*
GCA_013624315.1	JABKCE010000006.1	13	RM_type_II	JABKCE010000006.1_65	REase_II_00109	REase_II	60769	61593	+	JABKCE010000006.1_60768-61593(+)_1	MSQIINEAIDEYIRKMRIIGLISLRGNGRFIDINTNENNKIDYILQTHKAFKGDYLNDTQANKLAFFNYMAIVDSFLVSVTPISTDESVKSSKLNELANTYTKDFIKQELLITCNKQESKDSFLRLIDKPLRLEFLSAIFLKQHFENLSVIPNYKSDDEGLPVYTASGNKPDIVAMDTKAQSYIEVSLIRDRSQSTLEMIPIARHLKELIKNSTDIKEKFSVFVAPNIHDDAKEYAEFAQFKDNINIYCYAINDFIKKVENSTEWLQINDHLKA*
GCA_013624315.1	JABKCE010000006.1	14	RM_type_IIG	JABKCE010000006.1_81	REase_MTase_IIG_00017	REase_MTase_IIG	79642	83442	-	JABKCE010000006.1_79641-83442(-)_1	MIRFAHISLKDFIKKHNPQTPTKETIENFEKEINSLLENAPRQDDEEFQKNEINKFLKNVYGYNCNTNKKVDSAIYVDEEVQVLIEVKALNNKTEFPKNRENPLSKAFCQMVLYFLEEIEKEKNNSLKHTIICNVHEFFLFDCRDFYALFQNNKRITDFYKYCAKKEGTDSSKPKFYKDLEQYLKTDFKGELRYTHFNLSDDFKELPLIYQVLSHEVLLKQRKTLDANTLNKDFYEELLYILGLEEQNDKGKILIKPSCTKNSLSDALKKCYNNLDDEEVMALLIAWNNRILFLRLLESLLNSFKHFEDKDRFLTIENFKDFNALNNLFFEVLAKKNSERSLEKENKISGKIPYLNSSLFDKTPLELKGCEIKLLDNKKLEIYKNSVLKKDEKYKNEKDLPLLKYLFAFLHVYDFTTTPKDIKDNTNTSESCLINPSVLGLVFEKLNGYKEGSFYTPSFITSYMCKESISQIVLDKFNQKYNIECEKLEELKNYLKNDSYKEDKRKEYLQFLFTLRVCDPAVGSGHFLVSALNEMVWIAYELGLIASLHRYDLKLENDEIIIHHAPTGEIFNYTKPHSENDLHHHIQKELFELKKSIIENCLFGVDINPNSCEITKLRLWIELLKYSYYIFENGKNTNALETLPNIDINIKCANSLISRFNLNDDLKKIPNIKKKIQEYKDLVAQYKDPNPLFPLNKTDLINKIQDLKNTFSLTLKDPKTKAELEKAIEKHIKKYNFFALDDKSLLDGLNYFIPNLFGTLKLSHKEEEEAFASYGRIRALRKKLDDALSGREYHNAFEWRFEFPEVLNDEGDFLGFDCIIGNPPYIRQEHIKDIKPLLEKQYQDFYNSTADLYTYFFALSFHLLKEKGFNAFITSNKYARAKYGAKLRELLLKKTTIVSYMELNALKVFESATVDTSIMNFIKQTPPKESEFKYYEPTPNDKDDLKSTPHLSMKQNALSTESFIFANATLLDLRDKMEGVGTPLKDWDIQINYGIKTGANEAFIVPTEKRDAILNACKTQEERERTERLIKPILRGKDIKRYSYEWAGEWIIFIPWHFPNTDSPKDMEQNEQDFSTHYPIIYAHLLSHKDELLKRNKDETGKRYEWYCLQRWAASYYQDFEKEKIVYGEIVQEPRFYLDNGECELGYFYAEATSFILTGEHLRYLLGMLHSKLITFAFKTFYAGGGLGESGYRYKKAFIERLPIPKITPKNQELARKITDGAEQILKVKEKDPKANTQRLEKEIDTLVYQLYNLTDEEIKIIENGQ*
GCA_013624315.1	JABKCE010000006.1	15	RM_type_III	JABKCE010000006.1_83	REase_III_00003	REase_III	85830	88742	-	JABKCE010000006.1_85829-88742(-)_1	VKIKFKRLDYQEKCLNQILGVFKGIYFREPENDAQRIANPVFEIGAIKDVLLENIEDLRSEQKITQGSVGIDKSLNCDILMETGTGKTFCFLECVYALHKNYRLSKFIVLTPSNAIKLGVLKSVEITREFFKSEYSTHLESYEDEDIERFILASNHKCCVLVMTFSAFNKEKNTINKSCLENTNLFNGAKSYMQALASIRPIVILDEPHQFLGDKTKKYLEQLNALLTLRFGATFKDDYNNLIYALDSKKAFDCALVKSISVASVGESDEYFLELKEANKKQNEATINYTNLENKTQSVKVKTHDNLGTLTHISALEDYIVENITKNEVRFLNGVNLLLDQKEPFSHLLEGDQEMMLKEAIKSHFEREEGLFKKGIKALCMVFISGVNSYLSENEKPAKLALLFEKLYQQKLEEVLKKPLDENYRAYLERTKDAIYKVHGGYFAKSKKKSDEAQVIALILKEKEKLLSFDSDLRFIFSQWALQEGWDNPNVMTICKLAPSSSNITKLQQIGRGLRLAVNDRGERITKEHVDFDFVNELVVIVPQVEGDFVGAIQQEISEHSLIKQEFSAEELEKSGVVKKGYYGVLLETLEGLGFGEKTGDENFKLTLNQNEFLKKEPELEKLKDEKYLDLEKLKDFLKDRLIGNSRVRDKNERKTERIKINKENFKKFETLWESLNHQARIAYAIDSESLIDEIVKNINSSFNVSLKIVSVTTHKKVETMGNNAKTEIFERESACVWSLHEFISALSNKVKLSFKSVAKVLGNIDENKFELIKKNEQESLRRLEELFLEIIYQNIKDKISYQMRETTIKDRKNDAFYDEKGEIREFLDGSLVGDKYEIKNSSAQEKCLYENFMQVESEIEKDTIEESKDTKIIVFGKLPRVKIPIGLNQTYSPDFGYVVENNDKKVLLVVETKGVENENELRDEEKRKISTAEKFFEALKKQGVNIEYKTKMNKDQLSALINEVLNRKD*
GCA_013624315.1	JABKCE010000006.1	15	RM_type_III	JABKCE010000006.1_85	MTase_III_00003	MTase_III	89329	90795	-	JABKCE010000006.1_89328-90795(-)_1	MQNKEIGGEKSVNEKNLEVFNRYFPGCLSIENDNQLTLNTKKLKALLGDFSEIKEEGYGLDFVGKKIALNQAFKKNHKILKPLNESTSKHILIKGDNLDALKILKQSYSEKIKMIYIDPPYNTKNKNFIYGDDFSQSNEETLKQLDYSKEKLDYIKNLFGSKYHSGWLSFMYPRLLLAKDLLKQDGVIFISIDDNECAQLKLLCDEIFGEGNFLSSLTWLKGNAQNDAQYFQNNYENILVYAKHVEALSLNRMASKKEVKVFCENDKYYYEGAGLTTGGAGGTLNARANLGYSIYYNPKTLDFLGVDDYDKKLAKSSNDENLVYNDRQDLLKQGYKIIRPPKKGVGLGCWTWALDTFNSNKNIISIKKNSRNEYVICKKEFLDKNQVKQNENGEFYAILDKSSPARNVIENIGGGNGTKEVNDLFNQKIFNNPKPLKLISRLIELSTNEGDIILDFFAGSGTTAHAVLESNKSDYQKLSEGGGGYLMA*
GCA_013624315.1	JABKCE010000007.1	16	DMS_other	JABKCE010000007.1_50	MTase_III_00007	MTase_III	43339	44763	+	JABKCE010000007.1_43338-44763(+)_1	MKTNEAQFYEVLENLFIGVKVEDQPESLLDPSPKAVKNGMINLLKAKSQYYHHKKQELEKFIDLKCQNNNDLKEELFDKLYSFFKRYFSANGGIYFNDTPLYDSLYTKSDYEKCSLKKDTALFYKTKDLYYMKSETIYKDFCFELENMVFNFDTSSLESKKNNEKIELVFNLKDTDTKTNTLNFSVTLSSNGRVTNIHEILKECSNHGIKLDEEALKKAFAKFKKQGSMDYFIHKNALGFLKEQLDLYLFEYLFKEMTEFDAKRLNEINTIKEVALQVIVLVSEFENELCKIWNKPRLVLNSHFIVSLDQLKAKNYDLNKITNHKNYPKQVKEWQDLNLKTTDNLLENEFLPLDTLYFKDLEEEVKSLFSENEINGTLIKSENYQALNSLKNRYKEKIDCIYIDPPYNTQNNEFIYADNFKRSSWLSMMENRLELAHSLLNDKGAIFVSIDDNEQAYLKTLMDEVFNGGGVITL*
GCA_013624315.1	JABKCE010000007.1	17	RM_type_II	JABKCE010000007.1_33	REase_II_00099	REase_II	27234	28127	-	JABKCE010000007.1_27233-28127(-)_1	MDYQTFNEIFNRFVFGTSKAKLLENIAENPERYLGIFRPTKPKTKLLQNLLTSHEIKFGDAFEYLIEQYLKEHNFSPLSKKIPYYNKDKEKRESLELDQFAKKDNTYYFIEQKMRDDHDSAKKRGQIDNFERKLEALIHHYGENIQGYFYFIDEGLNKNQNYYKEELQKLSVDYGVPLSLCYGKGLFESLNILQVWDEVLNHLARWRETLPDLPSLNFDENPSESFKEIKDLAPSVYRKLLDNDEIFNLVLILFPEQKVLKMLAEYFRQQNKTIHQQLASKLEERLLSIQNHQKPFS*
GCA_013624315.1	JABKCE010000007.1	17	RM_type_II	JABKCE010000007.1_34	MTase_II_00002	MTase_II	28127	29206	-	JABKCE010000007.1_28126-29206(-)_1	MDFLKENLNTIIEGDCLEKLKDFPNRSVDFIFADPPYFMQTEGELKRFEGTKFQGVEDHWDKFGSFKEYDTFCLGWLKECQRILKDNGSICVIGSFQNIFRIGFHLQNLGFWILNDIIWHKSNPVPNFAGKRLCNAHETLIWCAKHKNSKVTFNYKTMKYLNNDKQEKSVWQIPICMGNERLKDAQGKKVHSTQKPEALLKKIILSATKPKDIILDPFFGTGTTGAVAKSMNRYFIGIEKDSFYIKEAAKRLNNTRDKSDFITNLDLETKPPKVPMSLLISKQLLKIGDFLYSSNKEKICQVLDNGQVRDNENYETSIHKMSAKCLNKTNHNGWKFFYAYYQNQFLLLDELRYICQKEF*
GCA_013624315.1	JABKCE010000007.1	18	RM_type_II	JABKCE010000007.1_47	REase_II_00108	REase_II	40174	41445	-	JABKCE010000007.1_40173-41445(-)_1	MPKLEKILQEITQLDPSKECLKFLADRIKSSDYRGLHLSQHNRYDQNKIKTIIQAIFNEVGEDFLQIRTTDMSKRPSNIIGEEIYAKVVDNICKSEMPQDNLGKKNQVTQDSLRKNLFVDMHRMGLIERYNKNKKPTNPYIQSNIKYIRLTPLAIEFLNAQRLLRKNFCYTQALENLLQGFGAECREIMIELDNHYLDIEEMMFFVTFLNIENFTRSEIIEYVRGYRSLSRIQKEKLKELAQDYCNPNHFNGNKLEKRDYHNWKNQAQQIFSLLEQSVFFETNKERLILKTLNEENKQNDKKLKRSIKEKALYFEKHGVKKEKGFELHHIVPLCLARSIEEFDLLDKWENLIYIDAFNHAKISQTQNKHICLYFKNCDVVLSKGLKEEQESLYFTYIKNVLYKLDLQNVMLEYNKDLLHSKNG*
GCA_013624315.1	JABKCE010000007.1	18	RM_type_II	JABKCE010000007.1_48	MTase_II_00157	MTase_II	41461	42243	-	JABKCE010000007.1_41460-42243(-)_1	LILNKIYIEDVFTFLDKLEDKSVDLAIIDPPYNLKIASWDSFKNDEEFLTFSYAWIDKMLPKLKDTGSFYIFNTPFNCALFLAYLRQKKAHFLNFITWVKKDGFANAKKRYNHAQESILFYSMHKKNYTFNADEVRTAYESTERIKHAQSKGILKNNKRWFPNPKGKLCLDVWEITSQRHVEKEKGKILKPKHPSIKPKALIERMIKASSHKNDLILDLFSGSGMTSLVAKSLGRNFIGCESHAEYVHESLEMFKYNECK*
GCA_013624315.1	JABKCE010000007.1	18	RM_type_II	JABKCE010000007.1_49	MTase_II_00139	MTase_II	42230	43093	-	JABKCE010000007.1_42229-43093(-)_1	LNINKVFYHSSTNMHEVPDNSVDLIITSPPYFNIKDYAKNGTQDLQHSTQHVEDLGALEKYEDYLLGLLKVWLECYRALKPNGKLCINAPLMPMLKKVLNTHYNRHIFDLHADIQHSILHDLNNTLENKPKMFLLDVYIWKRANPTKRLMFGSYPYPRNFYAQNTIEFIGVFVKDGKPKQPTEEQKEQSQLTQEEWVEFTKQIWEIPIPNKNDIAFGKHAALMPAELARRLIRLYSCVGDVVLDPFSGSGTTLREAKLLKRNFIGYELYENYKPLIEQKLGNLFDFE*
GCA_013624315.1	JABKCE010000007.1	18	RM_type_II	JABKCE010000007.1_51	MTase_II_00139	MTase_II	44817	45803	+	JABKCE010000007.1_44816-45803(+)_1	VDLHEYILVYAKNINNLQEFYIERNNKQKEIFTETDKYEAERGKFYIRPLKSGLAERKTLIYPITCPNGSIITTQWICAKETFEKMKSEERVVFKKLKNGSYNVYKKFYEKDNNSQVLTESIIYDLAYNQQGKEELKKLFNINEGRETIFNNPKPEALLKRIIEISTKENDLVLDFFAGSGTTCAVAHKLKRKYIGIEMGEHFESVILPRLKKVIGGFKSGALKEFNGGGVVKVYALESYEEILRKIKYEDNDKPLAYDEQYSDLVECKNESYTLNVEVLEKMGVDIKETLENLWGLKVEFFNEKMVKFKGNDKEVEILKALKEALIW*
GCA_013624315.1	JABKCE010000007.1	19	RM_type_III	JABKCE010000007.1_64	MTase_III_00004	MTase_III	59449	61380	-	JABKCE010000007.1_59448-61380(-)_1	MLNNPLKTLLDDLTNHFTKERLEILILTADERLLTFMLENKNANDYKNAFFKTIANTLVFNEKALLECLEIKELEKSFTRFKNKIGLYSQGGLIKSSELVVLNFPFKDNVLLGNAKDNSTKPNELFYHEILHKKEIDTLLKKKVLCHFEMHGEGDLESALKDRNTNYLIKGNNLIALHSLKKKFAKQVKCIYIDPPYNTGNDSFNYNDNFNHSSWLVFMKNRLEAAREFLSDDGVIFVQCDDNEQAYLKVLMDEIFLRENFVASLHVELSATQGMKVASAKKGNIVKNAEYILIYSKNMENFSFIRSLYVAKEWDEHYSIYIDPKTKKRETLLNFLKNRYENITKDKIIALYNDDKDFRDFIHKNANNIYRDAMIEVNFNFTKEQESSLNNGEIVEYNQYLIFKNSNNIIRQLLKLSDAIGETDDFDAKIGLRKIRGDWWGSFYKDMMNINKEANLVWKAGKKPERLIKDILEISTQENDLVLDFFAGSGTTCAVAHKMKRRYIGIEQMDYIKTITKERLKKVIEGEQGGISKKCGFKGGGSFVYAELKEVNLEIKRQITNAKSASECLKIFDNLSERFLKRTDGKMDEIHSEEFHNLDLNEQKRIYCALFDSNEDYLNLGDIDEDTWEIDDSTKKYNEIFYS*
GCA_013624315.1	JABKCE010000007.1	19	RM_type_III	JABKCE010000007.1_65	REase_III_00005	REase_III	61374	63716	-	JABKCE010000007.1_61373-63716(-)_1	MFEMATGSGKTLVMAGLILECYKQGYQNFIFFVNSTSILEKTKLNFTDSVSSKYLFSENIHINDENTEIKSINNLNESHNGAINIYFSTIQGLFSLFTRAKENAITLEDLKDQKLVFLADEAHHLNTETKKKLNDSEASEKRNWESVVKLALEQNKDNLLLEFSATIPKEKSVEEKYENLKVATYTLKQFSEDKFCKNIYSLSYENKELETRFLGACVSSLYKELLAQHHNIENFKPCILFKSERIEESKENQERFNAFLENLSPLDLENFFHYSRNAFFKDAKNFFDKQNYTPNLAAFLQTKFKKSVQINTNNEKELEKGMLLLNSLEDRDNPKRVIFSVDKLNEGWDVLNLFDIVRLKNKASQKDTTKDAQLIGRGARYYPFSYNDFKPNRTEFYQRKFELFNPLSALERLDYHAIYDSEFIAQLKKELQDLGLGLIEKEKTTIPLTPTKRFKCYYASNTKDKNKNLFNKDYTDPVKVKLQSLHVPLFAFGVREKKVDFKEENKGDTTYYIPHTLDKIPINYFLKALNLKNLDFKTLKKAFKKHAFNNKVGFIERYVSSLKTNFHKSQKFDNNEILLKLAVYIIENLKDTLLKEQDKPSVSALELKEFETHNKSLSTSEWEKDIPFYEWLLFKDMRKLDSDLERAFLNFINDNKEVLDKKFKEWCVLRNDHFTELKVFCNIENSPYYAQGFEPDFILFAQTHSDEFLGFTCYMEAKGEHLEPSSAWKKEFLEMLENADLKSHNKKLHLKGLPFFTLHNKAVKSEFNTAFNQIFKDQEC*
GCA_013624315.1	JABKCE010000008.1	20	RM_type_II	JABKCE010000008.1_16	MTase_II_00061	MTase_II	14900	15892	+	JABKCE010000008.1_14899-15892(+)_1	VNLGAYYTTPYLVDCAYKLLKKHVGIEKYTLLDTACGNKEFLKLHHPKKIGADIDSKCDALIINALANPKRENYGISQNEPLIIVGNPPYNDRTSFIKQDIKNKDFIFEIDNDLKSRDLGISFLKSFAILKPSFICVLHPLSYLIKEANFKQLKLFKDNYRLLDALIVSSKHFTKSNEFPIVIALYERGRMDYAGIRRFIFPTDCDTTLCLNDFDYIANYVDKYPNAKKVDACVGYFFPMRDINALKRNKTFLNASSENAVRISQDKLIYYQYIHYFKEIAPKIPYYFGNLDIIIDHFAFLEIKDAFLKDKRVRLEYFKKLFQGHPCEFD*
GCA_013624315.1	JABKCE010000008.1	20	RM_type_II	JABKCE010000008.1_17	REase_II_00140	REase_II	15879	16634	+	JABKCE010000008.1_15878-16634(+)_1	VSLIKVDYDKKVIEVSIPLTSISGKVRVKIRHAFSDYGISTATRKIPFSLKHYVEWQIGYDVPIKDKEKLELTTLKDEKYHFLGANNKVKTLYELSEMIYYAKQLGLISLENLENTLKYLEKQKQFIEDNFMITRERFRSHQFGGMDFELSRISYPLLIHSFNDNQLSEIVIREQQYDSKTQAMLYFCFSILELKTATPLLNRTATLKEHALLIIHKTNALMFLEMLKIFGLLSQAHHNDVLKILEKILQN*
GCA_013624315.1	JABKCE010000010.1	21	HEC-05	JABKCE010000010.1_43	HEC-05_WP_212883090.1	HEC-05	44931	46640	+	JABKCE010000010.1_44930-46640(+)_1	MGVFLDKSIKEVVDELNVRYFLPNIQREYVWLKKADEKKIEQLFDSILRGYPIGSFLFWKLQKEDIAKSDEQDSDKLNFQLYQFITNYDERKPHNEKIRIEEIRRDDLYIVLDGQQRLTSLYIGLKGTRTLRKKHAKKTITPNAYEEKRLYLNLKHQPNMDNPEDNYQFEFHAKTPENDKNHFWFKVGDILELESGVLNYAQEHGLKGNELNLLEKLKDAFCTKQLISFFEEKEKNLNKVLNIFIRVNSGGVKLSYSDLLMSILTASFSSDIREKMNGLVDALKDKGFSSMGQDQVLKTCLLLIGKDTTFELKNFNKKNIKEIEENWEKITESIYNAAELLETFGYAGYLGSAYILSSLVYFYFLRQRMDKNDEKQALKFVRNAQITSYFTPSTDTKLSIIAHSIKEARTFEAFNHNLAKHQTCPLKITNDAIEDMVRSSSDARVFPILQILYPNLNYKTTTFHIDHIYPKSKFKKENEKLDKDFYKCESHLYNLQLLEGKENSAKKDKDPEVWLKEECKNEQAIEEYKKRNYIDPTLKLEWENIKEFREKREEVIITKLKEALLPKSS*
GCA_013624315.1	JABKCE010000011.1	22	RM_type_I	JABKCE010000011.1_23	Specificity_I_00061	Specificity_I	22146	23276	-	JABKCE010000011.1_22145-23276(-)_1	MTKLLDLKNNSVIAINQNNYTKKDNYKKVCYLDTDNITNNRINAFLKIDLTKEKLPSRAKRKCSLNSIIYSSVRPNQRHFGIIKEIPKNFLVSTAFIVIDIIDLKKLDPNYLYYYITQDKITHYLQRIAECGTSSYPSITPLDFLNIKIKLYPLETQQKIARTLSILDQKIENNHKINELLHTLAYKIYEYYFKYKPKNAKLEQIIIENPKSNIMVKNAQKTQDKYPFFTSGDNTLSYPKAIIDGRNCFLNTGGNAGIKFYVGKASYSTDTWCICANEFSDYLYLLLSSIKNHINQSFFQGTSLKHLQKNLLKKYPIYMPSAHEIKKFNQIIIPLLTLISINTRTSKKLEQIRDFLLPLLLKQQVKPKQKPKISNN*
GCA_013624315.1	JABKCE010000011.1	22	RM_type_I	JABKCE010000011.1_24	MTase_I_00016	MTase_I	23269	24900	-	JABKCE010000011.1_23268-24900(-)_1	MPNNALLQIKQDTLSLIDDLKVTCASFGLGNDGNEYKIITQCFLYKFLCDKFEFLFEQEFPNQTIQDYKDFNKEEKEDFFITLTDKRLPKLSYDDLLSYLFEKHFNDNDLHLKLDAIFNRISSNNAELFNTTSTDKTTITLFESVSQYINEESKRANFAKSLLDKLKNFNFKQAFLNLQNQQGYDFFAPIFEYLLKDYNSDKGGKYAEYYTPLSIASIIAKLLINEPTQSVKIYDPSAGTGTLLMALAHQIGTDSCTLYAQDISQKSLRMLKLNLILNDLTHSLKNAIEGNTLTNPYHSKDLKGKMDYIVSNPPFKLDFSNEHAEISQNKNDFFLGVPNIPKNDKSKMPIYTLFFQHCLNMLSNKGKGAIIVPTGFISAKSGVENKIVRHLVDERLVYGVVCMPSQVFANTGTNVSIIFFQKTPSEDEVILIDASKLGEEYTENKNKKTRLRTSDIGLILETFQNKTPKSDFCALVSFDEIIGKNYSLNPGQYFTIEDTSETISQAEFENLMQQYSSELTSLFDESQSLQQEILETLGNLNYD*
GCA_013624315.1	JABKCE010000011.1	22	RM_type_I	JABKCE010000011.1_25	REase_I_00001	REase_I	24893	28033	-	JABKCE010000011.1_24892-28033(-)_1	MPYNEITRVQIPALMHLAKLGYDFISQKNKPNLDTATNILIDSFTQAFERLNPTKNAKDSLAEIKKRLNYDDLGKSFYEYLLKSESQIIDFDNPNNNLYEMMAELPYKSFRPDITLFINGLPLVDIEVKQPLAGQGIKEEKDRHIKRYKNPENKVFYNLAQIWLFSDNLPYDEKNPDQGVFYSASYSPIFQRFVEAHKLDITPPPENHQNHQNYQNHRSLEEIQKRILNEFNLKDTDTLESPKETPTNSLLTSFCSHKRLCFILKYGISFLKEKSEFKKHIWRYVQMFASLNVLKELQKHYENNPKDPLKGIIWHTQGSGKTALTYHLTKLIKDFFSQSNLNKKTKFYFIVDRLDLLEQAKSEFLKRGLCVHEAENKEDLSQKLKNSSVFEGPQGNDEIIVVNIQKFKSPNEEKAPNEDPSNSTPKEIVSKTELQEATKDNHDLQRVFIIDEAHRSYDPKGCFYANLIECDKTAIKIALTGTPLLEDNTQDKATKKTFGNYLHTYSYAESIKDRHTLTLQLETIEASYKEKLQTIYRLLQESVIIEDIEVKKETIFNDEKYINAMLFYIIKDLLNFRQLHDNKHLKAMVVCFSSKQARLANLLFNEVQEKVLQENPNLRILNKLKSSLILHDEQEVKEKIYSFKHEDTDIVFVFNMLLTGFDLPNLKRLYIHRELKDHNLLQALARVNRSYNNMSFGYLVDFVGIQENFDKTTDDYLKELNQFNQSDSNIKDNLKDMFADRETLEKDIKNAYDDLFNYPIDDIEAMTSAIVNISEMNELLKVSRAINTLKERYNLIRTSNDKKILSLKEKIDIEKIHKISSMLHQKAKHLHALKNINEPKNPNDLIILEDLIALLDFKIEFKERKELRFKEQEEISAKQKQVKEILEEIQDPKDKELQKIYKEFSTLIQTPVTSQNFEEISHSLSAFVSQLKQHKEQTTHLLNKYDNDLSYASAHKRLHDRLMEENISKGIFTLLSTLKKAIDERISKRQEILEDKDYLENAIKVELREAFKKNPSLKDLEKETELIAQTLSNNLTQNHHQGNSHA*
GCA_013624315.1	JABKCE010000018.1	23	HEC-06	JABKCE010000018.1_1	HEC-06_WP_012631435.1	HEC-06	73	1806	+	JABKCE010000018.1_72-1806(+)_1	MAKVEVELKKLHQILVDSDYFYQIPDYQRPYVWDKDHLGALIDDLVGSYTNNREDEYFCGSIVIAENQKDKRWDVVDGQQRLTSFIILACTILRLYKDSLGQKSKAFIEESIYDRYDKEKERLKFLTAQNYNSIFENTVLNHLELEDNIKKSELNKKFEENTYLRNAYYFKELLNESIKNGSISDIDDFVKWFYEHIALTRIICFEQDSAMQIFQVLNDRGQPLSPIDILKSSLMQEIKQDSEKRKDFITTWDKLVEACKSVEGVDIDLEDFFNMYLEYADPSTSKKRADKGLKKVFKDSKKDACGFIYDVSVFMKSYTDLLKKQDRYIYLLRYLPSRYWASILTTALYVKYPDFDALKKLLVSYYYQTWIAGGTITRIKQTSINIIKNVKSNKSIETIKELVLNNIDSYNTFNQYFYNLWDSPFVYPSKWVRPVLALANYFMADEEKPHFIVMDAETQVEHILPQNPKRGSQWNADFDKEKREKWVNNIANLTLLKRKKNAKALNGDFDEKRKIYGGKDTSKAISCYDITKELYNNYKKWNEKSLQERDKFLYNKITPILHIEGQEEEYEDDFDLE*
GCA_013624325.1	JABKCC010000001.1	1	RM_type_II	JABKCC010000001.1_131	MTase_II_00157	MTase_II	131863	132696	-	JABKCC010000001.1_131862-132696(-)_1	MLIAHSNETARPIFKSEDQLFTLYQGDCNEVLPQFENQFDLIFADPPYFLSNDGLSIQSGKIVSVNKGDWDKEDGIDDIDEFNYQWINNAKKALKNTGSLLISGTYHNIFSLGRLLQKLDFKILNLITWQKTNPPPNFSCRYLTHSAEQIIWARKSRKHKHIFNYEILKKINNDKQMRDVWSFPAIAPWEKINGKHPTQKPLALLVRLLLMASDGNSLIGDPFSGSSTTGIAANLLKRQFIGIEKESEFIKISINRKIELDARFKEIRSKIKDLNHQ*
GCA_013624325.1	JABKCC010000001.1	1	RM_type_II	JABKCC010000001.1_132	REase_II_00150	REase_II	132690	133523	-	JABKCC010000001.1_132689-133523(-)_1	MKNHLPFDIFLKSLKTSNRTLGFFTDWQKCLKNKNGISIALNHLNFLLGKDTKEFKSCVKSLFKEYPKAFNVLNILIAVRDKNEIVLDANGNFYPLYSYFEDDEKVYEFIRQTGLERIFCNRNIKDLNDFVFGIEVGLDSNARKNRSGKVMENHLSGLFFQAQLNFKEQVDIREFEDLCQAFGNDIKKFDFVVCGKNKTYFIEANFYTISGSKLNEVARSYQDLALKFEAFPNYEFIWITDGIGWLDVKNKLQEAYKSVEIYNLSNVGDFISKARKC*
GCA_013624325.1	JABKCC010000001.1	2	RM_type_II	JABKCC010000001.1_173	MTase_II_00063	MTase_II	172368	174839	+	JABKCC010000001.1_172367-174839(+)_1	MLFDQTLTYISLFSGAGVGCYGLLEEGFECVATNEILEKRLNIQKINRKCKLDESYISGDIKKPETKEKILKQIEFYSKKFGNDRVDLVVATPPCQGMSVANHKKKNDEIKRNSLVVESIDLIKQIKPRFFILENVPSFYKTGCIDKNDNFLEIGSMIEQNLSGDYMLYDEVINFKNFGANSSRTRTLVIGVCKEFKDFISVLEFFPDFKQEKTLKEVIGSLKPLAWGEYDSTDFYHSFRTYPKHMQEWIKDLKEGQSAFENTELNKKPHRIVGGKIVLNVSKNSDKYKRQKYHSVAPCIHTRNDQMASQNTIHPKDDRVFSIRELMLLMNIPSRFKWLDLELQELNALNQQEKEKISKQNEMNIRQSIGEAVPTIIFKQIAIKIKNFMSQTHLEPKEIIRLIDVHHLLEPQNLKRFILENKNKITKASLVSLAEMSNSKRIEKSAYFTNPFIINEIAKLLPSFKQESVTIIEPSVGCGNFLSALFKKYTSVKKVYLKCIDIDKNSLEILEILYKDCIPNNFEMELICKDFLAYECGKVDLIVGNPPFGKTHERFKDYSLGLTHLAGIFLEKSLKLANFTAMVMPKNLLNTKEYAETRTKLEKKGVGAILDFGELGFKGVLVETIAIVTQKSKEVLARSLPLNLSIKQKPSYIFDKRLPYWVIYRNAFFDKVFHSMQFGLFEVFRDRQITNSVLVKNGIRVVKSRNIDENGKIISIENYDSYIQKEILSPFKIASFLDRDDVYLTPNMTYKPRILKKEKGYVVNGSVAILIPKNPISLSKKQCDYISSVEFRDFYKIARNYQTRTLNIDSMSCFWFGILRSSL*
GCA_013624325.1	JABKCC010000001.1	2	RM_type_II	JABKCC010000001.1_174	REase_II_00090	REase_II	174836	176095	+	JABKCC010000001.1_174835-176095(+)_1	MKEQSMIDFLKLRDYDIRKTQNARWIDQKCTPDVLSLVADCILEFTQCNIGKSFSIRDIWDSPYTNENVKMIFSKPDLNSDFSMHEYDKFFSQPIKLLAYSGILFETKTGNRNIYTIQNIELLEYLMQRETNALKFLILYIQKVLMDSGIDSLFDNFLQKQDTESFKQLKDGFTHFTINNTAINNATECFRIFTKIINPLAFYYGKKGTRKGYLSNTIITKDELNYNRINWRDIGKDKNTTRQEYDLINSKGIANSNYLISKAKKVVKRYNDRFNNSLSEVKQEKEESQATQIHHIFPIQDFPIIANYIENLIALTPNQHFIYAHPNNQTRLIDKDFQYICLLAKTTTILNDTQGVYDWNDYIVVLNTGLKTTIFSQVKNEWELLETIDAFYFDFNKSKDPSWQYLLDKNDLRDFKLKF*
GCA_013624325.1	JABKCC010000001.1	2	RM_type_II	JABKCC010000001.1_176	MTase_II_00157	MTase_II	176784	177482	+	JABKCC010000001.1_176783-177482(+)_1	MIQIYHADAFEIIKDFYQQNLKVDAIITDPPYNISVKNHFSTLKSAKRQGIDFGEWDKNFRLLEWIKRYAPLINPNGCMVIFCSYRFISYIADFLEENGFVVKDFIQWVKNNPMPRNLNRCYVQDTEFALWAVKKKAKWVFNKPENEKYLRPLILKSPVVSGIEKTKHPTQKSLALMEKIISIHTNPNDIVLDPFMGSGTTGLACKNLKRNFIGIELEKEYFQIAQKRLNLF*
GCA_013624325.1	JABKCC010000003.1	3	AbiL	JABKCC010000003.1_82	AbiLii-2	AbiLii	81948	82625	-	JABKCC010000003.1_81947-82625(-)_1	MADKEILIFVEGSSDKVFLEVYLYFLENIPIKNFKVKDVIGKDNLSKRLLEIEQYDKTLIIFDADKDYESNKKEILTVVLKTKQTISEEQTISEEQIFLFPNNQDNGDLETLLLEIAEHKEIIQCFKRYLKCIECKCIGIKEHHGPIKNIRKNMLYAYLEVFELQNFFKDKRNKNDKKNEEKIIIDGKGKIKEEHQEEYEKLKEVIDFNSNSLIPLKDFLGQFAK*
GCA_013624325.1	JABKCC010000003.1	3	AbiL	JABKCC010000003.1_83	AbiLi-2	AbiLi	82691	83764	-	JABKCC010000003.1_82690-83764(-)_1	MIQSVRIKNFKNFKNTKIDGFTKLNIITGQNNAGKSNLLEALYCLVGKSMHPCANLTEIYDNIRKEPLKTESKNLMFYGLDTKEEIQIVITLDNNQTLDLQIKFIASENQKVIESQIIPTAEHAQEFSRLNFTLKKNNKEIYNDHLNITKIPNFPPIPNQSGYNRQFKNFEPSQLQKLLPFESAVIIPSDVAYRQAHMIQAVSKICSNNQLEEELNKHLNQFDNNIQSISFNTNNQLKLKVKNIKEKVPLSVFGDGLIKYLYIVSAFMADNAKTIYIDEVENGLHFSRMRLLLRCVIDFINDNKDGNLQVFMTTHNQEFIEILDQVIREKDFAHQTKLFCLEQYNGSIVAEPYYGEN*
GCA_013624325.1	JABKCC010000003.1	4	RM_type_I	JABKCC010000003.1_14	REase_I_00001	REase_I	13596	16730	+	JABKCC010000003.1_13595-16730(+)_1	MPYNEITRVQIPALMHLAKLGYDFIPTNSKENKPNLDTDTNILTESFTQAFNRLNPTKNAQDSLAEMKKRLKYDDLGKSFYEYLLKSEYQIIDFDNPNNNLYEMMTELPYKSFRPDITLFINGLPLVNIEVKQPLAEQGIKEEKDRHIKRYENPENKVFYNLAQIWLFSDNLPYDENKPDQGAFYSASYSPIFQRFVEANKLDITPPPPENDQNHRNHRSLEEIQKRILNEFNLKDTDCLKSPKDTPTNSLLTSFCSLKRLCFILKYGISFLQEKSEFKKHIWRYAQMFASLNVLKELQKHYETNPKDPLKGIIWHTQGSGKTALTYHLTKLIRDFFSPLGKKTKFYFIVDRLDLLEQAKNEFLKRGLCAHEAENKEDLSKKLKSSSVYENPQGNDEIIVVNIQKFKAPNEEKSPNEDPSNSAPKEIISKTELQEATKDNHDLQRVFIIDEAHRSYDPKGCFYANLIECDKTAVKIALTGTPLLEDNAQDKATKNTFGNYLHTYSYTESIKDRHTLTLQLETIEASYKEKLQEIYRLLQESIIIEDIEVKKETIFNDEKYIKEMLSYIIRDLLHFRSLNDDESLKAMMVCSSSKQAKLADCLFNEVQEKVFQENPNLKILNKLKSSLILHDEQEVKEKIHSFKHEDTDIVFVFNMLLTGFDLPSLKRLYIHRELKDHNLLQALARVNRPYNNMSFGYLIDFVGIQENFDKTTDDYLKELNQFNQSGANSDSNIKDMFADRKILEKDIKNAYDDLFDYPIDDIEDMTSAIVSMSKMDELLKVSRAINTLKERYNLIRTSNDEKILSLKEKMDIEKIHKISSMLHQKAKHLHALKNINEPKNPNDLIILEDLIALLDFKIEFKESKELRFKEQEEISTKQNQVKEILEKIPDQQDKEIQKFYKDFSKLLQTPATSQNFEEISHSYDAIISQLKQHKEQTTRLLDKYDNDLSYASTHKRLMEQNISNPAVIFTLLSALKKAIDERIFKRQEILEDKDYLENAIKVELREAFKKNPSLKDLEKETELIIQTLSNHLTQNHHQGNSHAQ*
GCA_013624325.1	JABKCC010000003.1	4	RM_type_I	JABKCC010000003.1_15	MTase_I_00016	MTase_I	16720	18360	+	JABKCC010000003.1_16719-18360(+)_1	MPNNALLQIKQDTLSLIDDLKVICTSFGLGNDGNEYKIITQCFLYKFLCDKFEFLFEQEFPNQTIQDYKDFNKEEKEDFFITLTDKRLPKLSYDELLSYLFEKHFNDNDLHLQLDAIFNRISSNNAELFNTTSTDKTTIALFESVSQYINEESKRANFARALLDKLKNFNFKQAFLNLKNQQGYDFFAPIFEYLLKDYNSAGGGTYAEYYTPLSIASIIAKLLVSEPTQSVKIYDPSAGTGTLLMALAHQIGTDSCTLYAQDISQKSLRMLKLNLILNDLTHSLRYAIEGNTLTNPYHSKDDRGNEIKMDFIVSNPPFKLDFSNEHAEISQNKNDFFLGVPNIPKNDKSKMPIYTLFFQHCLNMLSPKGKGAIIVPTGFISAKSGIENKIVRHLVDERLVYGVVCMPSQVFANTGTNVSIIFFQKTPSAKEVILIDASKLGEEYTENKNKKTRLRKSDIDLILETFQNKTQKADFCTLVSFDEIVEKNYSLNPGQYFTIEDTSEKISQAEFEHLMQQYSSELTSLFDESQSLQQEILETLGNLNYD*
GCA_013624325.1	JABKCC010000003.1	4	RM_type_I	JABKCC010000003.1_16	Specificity_I_00061	Specificity_I	18353	19459	+	JABKCC010000003.1_18352-19459(+)_1	MTKLLDLKNNSAIAINQNNYTKEDNYKKVCYLDTDNITNNRINAFLKIDLTKEKLPSRAKRKCSLNSIIYSSVRPNQRHFGIIKEIPKNFLVSTAFIVIDIIDLKKLDPDYLYYYITQDKITHYLQRIAECGTSSYPSITPLDFLNIKIKLHPLETQQKIAHTLSILDQKIENNHKINEILHNLAYKVYEYYFKYKPKDAKLEQIIIENPKSSIMVKNAQKTRDKYPFFTSGDNTLSYPKAIIDGRNCFLNTGGNAGIKFYVGKASYSTDTWCICANEFSDYLYLLLSSIKTHINQSFFQGTNLKHLQKNLLKKYPIYMPSAHEIKKFNQIIMPLLTLISINTRTSKKLEQIRDFLLPLLLKQQVKPK*
GCA_013624325.1	JABKCC010000004.1	5	DMS_other	JABKCC010000004.1_20	Specificity_II_00004	Specificity_II	20235	20864	-	JABKCC010000004.1_20234-20864(-)_1	VIGPLSSQLNAIKWGEFKLGDLFEIYTGSLLSQEDLAKGDIVRISVKSDNNGVYGHFDTLKNKKARHFENFISVNFFGNCFYHPYLASVEMKVHVLKLKNRTLTKRIGLFLANQLNKCFYGQFTYGTQLSSSKLKHNNFKIQLPLKPTAKTQTLKDIDFDFMEKFIAELEQCRLAELQAYLKATGLSNTTLSSDEENALNVFNNSGGGG*
GCA_013624325.1	JABKCC010000004.1	6	RM_type_IIG	JABKCC010000004.1_21	REase_MTase_IIG_00021	REase_MTase_IIG	20861	22900	-	JABKCC010000004.1_20860-22900(-)_1	MQAFRLEDDVDDYVKKELINLGLMKNKDFNVKSQMSSSLKNALLNASKTKDKTSYGEPDFSLEKYTHPKNKGSVIPIIIENKLYAKNLKKLKNDTLQNDDHSISKFAVNGALHYAQNILRDKEKYKECIAIGIAGDDEENLLIEVYYVFASGINSHKLTSAKTLHFLENQESFNAFYKECTLTEEEKHSILIKTKADLNETAKKLNRLMHSHNITAPQRVLYVSGMLLSMQEIKGKKGGLKPSDLKGELTDTGRDGVLVFNQISEFLKTKNLSEEKRDLMLASFKEISKDPQRDKETSLHKSISMLLEKDSSITKQIFTFLYEFVHKPINESDNTGHLDIMGELYSEFLKYALGDGKELGIVLTPPYVTKMMSELLGVNAKSFVMDLATGSAGFLISSMVLMIEDIEKTYGKNTTKANEKIKDAKTTQLLGVELNAEMFSLATTNMILRGDGSSLIIKGNTFETNKKIYEDFKPNILLLNPPFSYEENGMPFIKFGLEHMQKGALGAIIIQDSAGSGQALKSNVEILKKHTLLASVKMPTDLFMPQAGVQTSVYIFKAHEPHDYEKPVKFIDFRNDGFKRTKRGLNETSNPTKRYEEIIKIYKAGLNAKVSKELWGDLETIYIEDFIAKPCENKHAKDFNFEAHQKNETKPALEDFKRTIADYLSYEVGLILKNQTPPK*
GCA_013624325.1	JABKCC010000004.1	7	RM_type_IIG	JABKCC010000004.1_66	REase_MTase_IIG_00017	REase_MTase_IIG	68645	72226	-	JABKCC010000004.1_68644-72226(-)_1	MIRFTPIPLKDFIKQYNPQEPKKETIENFEKEINSLLENAPKQDDEEFQKNEINKFLKNAYGYDCNTSKKVDSAIYVDKEVRVLIEVKALNKKTEFPKNRENPLSKAFCQMVFYFLKEIENNNSLKHAIICNAHEFFLFDCKDFCTLFQNDKRITDFYKYCAKKEGTDPSTKRFYSDLEEYLKKDFQGELPYTHFNLSSYDPKELPLIYQVLSHEVLLKQRKTLDANTLNKDFYEELLYILGLEEQNEKGKILIKPSRTKNSLSDALKKCYNNLDDEEVMALLIAWNNRILFLRLLESLLFSFKHFEKTFLTTENFKDFNALNNLFFEVLAKKNNERSKEIKEDKISGKIPYLNSSLFDKTPLELKGHEIKLLDNKKLEIYKNSVFKKHKDYQKQKDLKPLPLLEYLFAFLRAYDFTTTPKDIKDNTNTSESRLINPSVLGLVFEKLNGYKEGSFYTPSFITSYMCSESISQVVLDKFNQKYNIECEKLEELKNYLKNDSYKEDKRKEYLNTLLTLRICDPAVGSGHFLVSALNEMVLIAYELGLIASLYRHELRLENDEIIIHTPENKIFNYKKPHSENDPHHHIQKELFELKKSIIENCLFGVDINPNSCEITKLRLWIELLKYSYYIFEKGKNTNALETLPNIDINIKCANSLISRFSLHDDLKKIPNIKQKIQEYKDLVAQYKDPNPLYPLNKTDLINKIQDLKNTFSLTLKDPKTKAELEKAIEKHIKKYNDFALDDKSLLDGLNYFIPNLFGTPKLSPKEEEEAFASYGRIRALRKKLDDALSGREYHNAFEWRFEFPEVLDDEGDFSGFDCIIGNPPYMQVKKGLYSSIFYPFSEGKDIGKQNTYKVFIELGFNLVRQKGLISFITQSSIMCDCSAQFTRELLLKYCQIHYFVEFNKKQKLFSNVIQGVCILEFLKDRPNKEHAFKIAINNTQIQMNQIQYEQIKQDEILKFFPLYEIPLIKSGEMEIVRKIKTDKILFRDLLEKSLQGNINTIHLKAIQDQKETNGRIYKGANCHRYFLDTQYLFAKDNQITQQIFEKNYYQNIIVTQNITGTSDAYRIHANLIEVKNQEMLFLHTCNLSYCKEREHAKFLVGLLNSRLLDWLFRKTSTNNHVNLYELETLPIPQITKSNKPTADKIIALVDKILQAKAKDPKANTQESEKEIDALVYQLYHLTDEEIKTIEDGQ*
GCA_013624325.1	JABKCC010000004.1	8	RM_type_III	JABKCC010000004.1_67	REase_III_00003	REase_III	72332	75241	-	JABKCC010000004.1_72331-75241(-)_1	VKIKFKRLDYQEKCLNQILGVFKGIDLREPENDIQRIANPVFETEAIKDLLLENIENLRSEQKITQGSVGIEKSLNCDILMETGTGKTFCFLECVYALHKNYHLSKFIVLAPSNAIKLGVLKSVEITREFFKSEYSNTHLESYEDAERFILASNHKCCVLVMTFFAFNKEKNTINQSCLENTNLFNGAKSYMQALASIRPIVILDEPHRFLGDKTKKYLEQLNALITLRFGATFKDDYHNLIYALDSKKAFDCALVKSISVASVGESDEYFLELKEANKKQNEATINYTNLENKTQSVKVKTHDNLGALTRISALEDYIVENITKNEVRFLNGVNLLLDQREPFSYFVEGEQEVMLKEAIKSHFEREEGLFKKGIKALCMVFINGVNSYLSENEQPAKLALLFEKLYQQELEEVLKKPLDENYRAYLERAKEDIKRVHGGYFAKSKKEGDETKTIELILKEKEKLLSFDSDLRFIFSQWALQEGWDNPNVMTICKLAPSHSNITKLQQIGRGLRLAVNDKGERITKEHADFDFVNELVVIVPQVEGDFVGAIQQEISEHSLIKQAFSGEELEKSGMVKKGYYGALFEKLEGLGFGEKTDDENFKLTLNQNEFLKKEPELETLKNEKYLDFEKLKDFLKDRLVGNPRVRNKNERKTEKIKINKENFKKFETLWAGLNHQARIAYAIDSESLIDEIVKKIDSSFNVSSKIVSVKTHKKVETMGNNAKTEIFERENACVWSLHEFISALSNRVKLSFKSVAKVLEKIDGNKFELIKKNEQEGLRRLEDLFLEIIYQNIKDKISYQMRETTIKNRKNDAFYDEKGEIREFLDGGLVGDKYEIKNSSAREKCLYENFMQVESEIEKDTIEESNDTKIIVFGKLPRVEIPVGLNQTYSPDFGYVVENNDKKVLLVVETKGVENESELREEEKRKISTAKKFFEALKKQGVNIEYKTKMNKDQLSALVNEVLNRKD*
GCA_013624325.1	JABKCC010000004.1	8	RM_type_III	JABKCC010000004.1_69	MTase_III_00003	MTase_III	76104	77165	-	JABKCC010000004.1_76103-77165(-)_1	MQNKEIDEEKSVNEKNVEVFNRYFPGCLSIENDNQLTLDVGRLKALLGDFSEIKEEGYGLDFVGKKIALNQAFKKNHKILKPLNKSTSKHILIKGDNLDALKILKQSYSEKIKMIYIDPPYNTKNDSFIYGDDFSQSNEEVLKTLDYSKEKLDYIKNLFGSKCHSGWLSFMYPRLLLAKDLLKQDGVIFISIDDNEVAQLKLLCDEIFGEGNFVACLKWKKKKQPSFLSKVAVILEYILVYAKDFSLIDKLGLDNVSDSDKPIINTSNNLSKRYFKKGIRVKSDLNFIKSGKYQNKTMTIEFMNDIFIENGRTKNDFECIGKFRTGQENINEFIEKDLIFITKNLGIRRRAIK*
GCA_013624325.1	JABKCC010000005.1	9	RM_type_I	JABKCC010000005.1_55	REase_I_00009	REase_I	50217	53216	-	JABKCC010000005.1_50216-53216(-)_1	MSYEIIAENNESTVVAEYHSNNERKSAYESEAELERAFIALLEKQGYEFKEIHKEQDLKDNLKEQLEKLNDYTFTPKEWDTLYYQFIANKNDDYKAKTRKIQEDPIFNLTLESGKTKNIKIIDKKNIHKNALQVIHQYSVKGKYENRYDVSILVNGLPLVHVELKKRGVAIREAFNQIKRYKRDSFSAEDGLFEFVQIFVISNGTSTKYYSNTTRIAQLEKNHKADTFEFTNYWADSKNNNIEDLMDFAQSFFAKRSLLNVLTRYCVFTSEEVLLVMRPYQIVAAERILEKIKAAQNSKTYKKSQNGGYIWHTTGSGKTLTSFKSATLAKELERVSKVLFVVDRKDLDYQTMKEYDKFQKDCANSNTSTKILKEQLENSNAKIIITTIQKLDKFVKSHLKGHAVFNEEVVMIFDECHRSQLGSMHQAITKAFKKYHLFGFTGTPIFAQNCDKNNPLGTTEQKFGKCLHQYTIIDAIRDKNVLPFRVEYHNTIKAKEGIKDDKVRAVDEKNALLDNRRIKEIAKCILERFNQATKNKKFNSILACQNIEALKKYYQAFKEETHDLKIAAIFSYSANEEIEALEDENNESACRLDKSSRDFLEGAIADYNGMFKTSFDTSDQKFQSYYKDLSQKMKERKIDLLMVVNMFLTGFDATRLNTLWVDKNLKYHGLIQAFSRANRILDSVKTHGNIVCFRDLEQDLNDALMLFGNKDAQSIALLRKYEDYLKGYTDNNKEYEGYEGLIGRLLSEFPLKEPIVSESQKKDFIKLFGKILKLENILNSFENFKKDDYINPRDFQDYQSKYLDFYDEMRPEKGRDKEEINDDLIFEIELIKQVEVNIDYILNLIEEFAKEHGVEIQGVKTKIEPIINSSIELRNKKDLIMDFIDKYNKDEEVHAYFQDYIHQKREEEFQNIIEENRLNEEKAYSFMQHAFKGGEISFSGTQFPKIIEERPSRFGKNSRYQEVKEKVAASLSRFFHRFCDLTSSVFKKNGVKKDEVNEK*
GCA_013624325.1	JABKCC010000005.1	9	RM_type_I	JABKCC010000005.1_56	Specificity_I_00093	Specificity_I	53213	53893	-	JABKCC010000005.1_53212-53893(-)_1	MHRIEKLLQTLAPKGVEFRKLGDIGEFYSGLVGKSKKSFSQGNKFYVPYVNVFNNPQLDLNALESVQIGDKEKQNTIQLGDVLFTGSSENLEDCAMSCVVTQKIEKDIYLNSFCFGFRFFDDNLFNPSFLKHFLRDYNFRKNISKVANGVTRFNVSKQLLSKITIPIPPLEIQQEIVKILDQFSILTTDLLAGIPAEIKARKKQYEYYREKLLTFKPLTPHKEVKK*
GCA_013624325.1	JABKCC010000005.1	9	RM_type_I	JABKCC010000005.1_57	MTase_I_00005	MTase_I	53903	55474	-	JABKCC010000005.1_53902-55474(-)_1	MENNPNNNQASLERNELHNTIWKVANELRGSVDGWDFKQYVLGILFYRYISENMTHYINKEEREIDPSFDYALLSDEEAKRERESLIEEKGFFIPPSALFCNVLKNAHANEDLNVTLQNIFNEIEKSSLGFKSEENVKGLFADLDVNSNKLGSSHKTRVEKLAKILQAIGGMQLGDYQQSGIDVFGDAYEYLMAMYASNAGKSGGEFFTPQEVSELLAKIALHNQESVNKVYDPCCGSGSLLLQFSKVLGDKNISKGYFGQEINLTTYNLCRINMFLHDINYSKFHIALGDTLLDPKHEDDEPFDAIVSNPPYSTKWVGDSSPILINDERFSPAGVLAPKNAADLAFIMHMLSYLSNQGTAAIVEFPGVLYRGNAEAKIREYLVKNNFIDCVIALPDNLFFGTSIATCILVLKKNKQDDTTLFIDASKEFVKEGKKNKLKARNREKILQTYIERKEIKHFCALADIEKIKENDYNLSVNRYVEQEDTKEIIDIKALQFEISQIVEKQSALRNRLDLIIKELEA*
GCA_013624325.1	JABKCC010000006.1	10	PDC-S06	JABKCC010000006.1_83	PDC-S06_WP_095244428.1	PDC-S06	82538	84799	-	JABKCC010000006.1_82537-84799(-)_1	VNSKGNKDKQQQNISSGISQISLKKVATFDENGASFKDLNSINFIYGANGSGKTTTSSFLKNLAENGIEDKFASSKIVWYNNESLKIEVYNKQFKEEQFRNSQVKGIFTLGKKINENLEKIESKKESINKENEKKIKNKESLKKITQEKEKEEKDFTDSCWEKLYKKFEEDFKETLEGFKRKEKFKEKILKEFENDKYNQSEIVGLEKLKEKIEIVFGENQTELALLECDLTDFDSIENHSIWEQKIVGSGGVAIADLIKKLSNEDWVAQGREYVKDNSICPFCQKETITEEFKKQLESYFDTSYQESTDTIKKMKEDYTNKTDEALERLNEVIKTEQNKLDTENLKRIIETLRSKINANQQKMLDKGKEMSRSFKLDNTKNEIDAIKDLIAKANERITNHNETIKNIEKQKKSCKEQTWKFLINEFKSNIQEYNKKYCDLEKRINNLEKEISENQEKVKKLENEIKELEKNMVSIKPIVNKINTLLKGYGFTNFGLACTEDEKFYRIQREDGQLVGETLSEGEVTFITFLYYYHLAKGSLKENDISKNKVLVIDDPISSLDSNILFIVSALVKDLMKETMKEKTNIKQIIILTHNTYFYKEITLEYDLKRYQRKYSFWIIKKDNNVSKIKGYKENPIKNSYELLWQEVKQAKENNASWVSLQNVMRRIIEYYFRILGGFKHNDSLNECFENIEEKRVCNSFISWFNDGSHGISDDLFVQSQDTSIETYLKVFEKIFKETGHEAHYRMMMRIK*
GCA_013624325.1	JABKCC010000008.1	11	DMS_other	JABKCC010000008.1_58	mads_3	mad3	55551	57125	-	JABKCC010000008.1_55550-57125(-)_1	MRDFNNAQITRLKVRQNAVFEKLDLEFKDGLSAISGASGVGKSVLIASLLGAFGLKESNASNIEVELIAPFLDTEEYGIFREDNHEPLVISVIKKEKTRYFLNQTSLSKNTLKALLKGLIKRLSNDRFSQNELNDILMLSLLDGYIKNENQAFSPLLGTLEEKFTQLEKLEKERRSLEDKKRFQKDLEERLNFEKMKLERLDLKEDEYERLLEQKKLLSSKEKLNDKIALALEVLENTHKITHALESVGHSAEFLKSALLEASALLEKEQAKLEECERLDIEKVLERLGMLSGIIKDYGSIAHAKERLGHVKNELHNLKEIDHHCETYHKEIERLKAECLKLCEEIGGFRKEYLAGFNALLSAKAKDLLLKSPSLVLEEAPMSEKGAQKLVLHLQNSQLETLSSGEYSRLRLAFMLLEMEFLKDFKGVLVLDEMDSNLSGEESLAVSKALETLSSHSQIFAISHQVHIPALAKNHILVFKENHKSLAKTLNNEERVLEIARMIGGSENIESAISFAKEKLKAQE*
GCA_013624325.1	JABKCC010000008.1	12	HEC-06	JABKCC010000008.1_61	HEC-06_WP_081759119.1	HEC-06	58924	60654	-	JABKCC010000008.1_58923-60654(-)_1	MAKIESDDSYLQDILKDKLYYQIPIYQRPYQWTEENCEKLLDDLFFNYEDDRESDYFCGSLVLIAISEDSKVKTYDVVDGQQRLSTFILLAKVLATLYSERLDPEYQEFLQASWSDRHENKKKKKKKRLDFELVVSSAKKDFQDALDFFDDLDASKGKDSKSNDPSKGKNSYLKNAICLKNYLEKKEIENINDFIEWLYSNVVFITITCPDVDKALRIFNVLNARGLALNATDIFKGELLKELTEEKEQEELATRWEDLRQKCLDNGFTMEIFFSQYLVYLEPKTSREKMEKRLVTWFKNLNKTPLEYLKGVEDFYNAYVEVLEMPDRYAHLLSYKEDNYWRVILCASLLHCYSQSEIETLKKLLVKFYYQHWVASTKQSQIGQTCCNIIDALKEKKSMEHILSIARANLDFYNVMQHFKENLGDSHVYEKQPTKNPYLKPILILVEYFMSDDPRPKRIEKNDFHVEHILPQKPDPSSQWVKDFSEEERELYMHSLANLTLLGGTKNAQASNLDFKDKKKIYMGEEIRSRKTKNSKVMTCYKMTIDIAHKYTEWTPKSLEKRKEELIKIIESVLTL*
GCA_013624325.1	JABKCC010000009.1	13	Dynamins	JABKCC010000009.1_61	Dynamins__LeoC	LeoC	58603	58986	+	JABKCC010000009.1_58602-58986(+)_1	MPEKNPLEACKIKNIYLDVKANIENLQNIFKNTDNENERLKKFNQEALEVFQQLESKSLKELESLKNNEEWENFTIAFYGETGAGKSTLIECLRMFFKEQSKVDQQERFKRLYSNYQNNYQNDERNK*
GCA_013624325.1	JABKCC010000009.1	13	Dynamins	JABKCC010000009.1_62	Dynamins__LeoBC	LeoBC	59011	60507	+	JABKCC010000009.1_59010-60507(+)_1	LQDGATIGDGRSDFTLKTQSYPFQYNHQNFVLLDVPGIEGSEKKVIDQISNATQKAHAIFYVTKTPNPPQKGEEGKRGTIEKIQRQLDSQTEVWAIYNKPITSPRALKDGLIKDEKESLKILDEKMKGVLGKHYKGHKVVSAQVAFYGLSQALIPGTDFDKKKQKFLKDFKAGELLYQSHFKPLAEFIAEELLKNSCAKIIQSNCNKALKVVEELQEAIEITIEKQIDPMIKARQEYKEEVDDNLDRSTEKFISNLTNSVFTEIERFKSDLREKMYAHINKKIEDEKCKEIFDNELKQRETKLIEDIERCFKECEERFDGEIKEDIERFKERIKDSLAMSERIGIDSGNFDFNTDFNMDSGIDTMGLFASVGGLVLLLLTPVVGEFALIAGVGLALVGAVKALWNVFNPDYKKSQQRKAVNEKLDEACEKISENVKSRIESYKKGALGMIEELNAGFNKLVDHYERMKGQLKEAHERLGYISNSINLTISKQGACNEE*
GCA_013624325.1	JABKCC010000009.1	13	Dynamins	JABKCC010000009.1_64	Dynamins__LeoA	LeoA	60978	62210	+	JABKCC010000009.1_60977-62210(+)_1	LNWLFRTLNLLSRTIFVISRFDEEADIEDEEDYNKRFKIKKENIQNRLNELISLSEEEESLTIVAVAANPFDLGVEHWLKHKEEFQKLSHIKALQDATQKKIKENGGKLTIIEEAKKSVIQDVVYRQMPPAKQALQDINREMEYLNKTLEKRRKEIQDLNKEISQARIHLREFIIRYFSDLSRQVSGTSLETFNDFVTREIGDEYINMETRVQNEFEKQTQGISNEIAKIGTTFNADMSSFEKHARIFGEIAKKLSQSRIINATSIKAARDGIVAVARFTGIDLALKFKPWGAVKLAGNINKALPLIGLAFEAWDSYNKYQKQQEFEKAKEEMKSHFDGQKQEILALINDETRFKQACFPSVFELEKCIQACEESVKKTQECTQGLEKWIKTGEDFIKGEDFIDVEPEEA*
GCA_013624325.1	JABKCC010000010.1	14	RM_type_IIG	JABKCC010000010.1_18	REase_MTase_IIG_00026	REase_MTase_IIG	18116	21760	+	JABKCC010000010.1_18115-21760(+)_1	MNISKLKNACIWTATPKVYSESSKAKAKESDNVIYSMDDAEIFGEEIYTLNFSKAIALDLLTDYKVIILAVRSKNLSGVTNSVNKKISLLEAKGTKLDKKLINNEFVCKIIGTHKGLAKQDLIVLDDENKEDYDLQNKTDTAPSQRAISFCKSINTSKNIKDSFETIMECYDEELKKKSFKNLTISIDHIDGTMNCKDRLEKLEELNEFQPNTCKVLSNARCLSEGVDVPALDSIVFFDGKSAMVDIIQAVGRVMRKAKRKKRGYIILPIALEESEIENLDEAVNNTNFKNIWKVIKALRSHDPSLVDEATFKEKIKIFGSDDGKKQNDEKTLFDAILLQDLADAMYNVMPTKLGDRNYWENFTKKTGNIARTLNNRLKMIFEKNPEFFHGFLDSLRDNIHQNIKEDEALDMITSHIITKPIFDALFGDNIKNPIAKALDKMVLKLSDLGLEGETKDLKNLYESVKTEVLHAKSQKSQQELIKNLYNTFFKEAFRKQSEKLGIVYTPIEVVDFILRATNGILKKHFNTDFNDQSITIFDPFTGTGSFIARLLSKENTLISDEALKEKFLNHLFAFDIVLLSYYIALINITQAAQNRDGSLKFFKNIALTDSLDFYEEKNDKGVFKFFEDLKENKDIKDTLADQNIRVIIGNPPYSAGAKSENDNNQNLSHPKLEKRVKEKYGKNSNTKAAGNTTRDTLIHSIYLASELLKDKGVIGFVVNGGFIDSKSADGFRKCVAKEFSHLYVLNLRGNARTSGETFKKEGGKIFDSGSRATIAIIFFVKDKSVKNSAIHYYEVEDYLKREAKLHLLAGFENLDSVPFKEITPNDKGDWINQREDAFDKLIPLKRDKTLQNDSVFDINSLGVVSGRDPWVYNFSPINERYREAFKQRTKGVKSGELYKQLNDKEITTDKTKIAWTGGLKNKLIKNKNLQESNEERVRLALYRPFNKQWLYWDKDLIHRQGEFSKIFPDKSAQNVVINTGVGNGKDFSALVSDFISDYSLISPNQAYPLYHYDDWGRRHYAISGYALNLFRKHYGDNLIAEEEIFYYTYAIFHHKGYLEKYKNSLAKEAPRTALSPDFKELSMLGKQLAELHLNYESGEMHESVKRTTLMSAEEKGYYDVEKMTKKGDSIVYNKNITITKIPQKAFEYVINGKSAIDWVIERYQKTMDKDSLIENNPNDYAGGKYVFELLCRVIKLSVKSMDLIEKISERRFE*
GCA_013624325.1	JABKCC010000011.1	15	HEC-06	JABKCC010000011.1_47	HEC-06_WP_012631435.1	HEC-06	52092	53837	-	JABKCC010000011.1_52091-53837(-)_1	MAKVEVELKKLHQILVDAEYFYQVPDYQRPYVWDKDHLGALIDDLVGSYTNNREDEYFCGSIVIAENPKDKRWDVVDGQQRLTSFIILACTILRLYKHRLGQKSKDFIEGSIYDKYDKGKERLKFLTAQNYNSIFENTVLNNLEFEDNIKKSELNKKFDENTYLRNAYYFRELLNESMENGSISDMDDFVKWFYEHIVLTRIICFEQDSAMQIFQVLNDRGQPLSPIDILKSSLMQEIKQDSEKRKDFITTWDKLVEACKSVEGVDIDLEDFFNMYLEYADPSASKKRADKGLKKVFKDSKKDACGFIYDVSAFMKSYTDLLKKQDRYIYLLRYLPSRFWASILTTALYVKYPDFDALKKLLVSYYYQTWIAGGTITRIKQTSINIIKNVKSNKDIETIQELILDNIDSYNTFNQYHYNLWDSSSVYPSKWLRPVLALANYFMTDEEKPHFIVMDAETQVEHILPQKPKRGSQWNADFDKEKREEWVNNIANLTLLKRKKNAKALNMDFDEKRKIYGGKDPSKVISCYDITKELYSNYRKWNEKSLKERYKSLYNTITPILHIEGQEKEFEEECEDDFDLE*
GCA_013624325.1	JABKCC010000012.1	16	HEC-05	JABKCC010000012.1_3	HEC-05_WP_212883090.1	HEC-05	1864	3603	-	JABKCC010000012.1_1863-3603(-)_1	VGVFLDKSIKEVVDELNVRKEVVDELNVRYFLPDIQREYVWLKKADEKKIEQLFDSILRGYPIGSFLFWKLQKEDIAKSDEQDSDKLNFQLYQFITNYDERKPHNEKIHVEQIRRDDLYIVLDGQQRLTSLYIGLKGTRTLKKKNAKINNPDAYEEKRLYLNLKHQPNMDNPEDNYQFEFQAKTPENDKNHFWFKVGDILDLESGIFNYAQEHDLKDNALNLLEKLKDAFHNKQLISFFEEKEKNLNKVLNIFIRVNSGGVKLSYSDLLMSILTASFSSDIREKMNALVDALKDKGFSSMGQDQVLKTCLLLIGKDTTFELKNFNKKNIKEIEENWEKITESIYDAAKRLETFGYAGYLGSAYILSSLAYFYYKNDNQKMDEYGEYQALIFVRSAQITSYFSNSTDTKLSAIAHSMKEAQTFEEFNHNLAKHQTCPLKITNDAIEGMVFFDSHARVFPILQILYPNLNYKTTTFHIDHIYPKSKFKKNKKLDKDFYECENHLYNLQLLEGKENSAKKDKDPEVWLKEEYKNEQAIEEYKKRNYIDPTLKLEWENIKEFRETREEAIIKKLKEVLLPKSS*
GCA_013624325.1	JABKCC010000013.1	17	RM_type_III	JABKCC010000013.1_1	REase_III_00005	REase_III	1	2520	+	JABKCC010000013.1_0-2520(+)_1	PPPQSAIKDRTPNNAPNDKEIELPTHITSNLKKELRDYQKQAIHHYLEKRQSHPTQKHFMFEMATGSGKTLVMAGLILECYKQGYQNFIFFVNSTSILEKTKLNFTDSVSSKYLFSENININDENTEIKSINNLNESHNNAINIYFSTIQGLFSLFTRAKENAITLEDLKDQKLVFLADEAHHLNTETKKKLNDSEASEKRNWESVVKLALEQNKDNLLLEFSATIPNEKSVEEKYKNLKVATYTLKQFSEDKFCKNIYSLSYENKELETRFLGACVSSLYKELLAQHHNIENFKPCILFKSERIEDSKENQERFNAFLENLSPLDLENFFHYSRNAFFKDAKNFFDEKNYTPNLVAFLQTKFKKSTQINTNNEKELEKGMLLLNSLEDRDNPKRVVFSVDKLNEGWDVLNLFDIVRLKNKANQKDTTKDAQLIGRGARYYPFSYNDFKPSRIEFYQRKFDLNNPLSALERLDYHAVYDSEFIAKLKKELQDLGLGLIEKEKTTIPLTPTKHFKCYYASNTKDKKKNLFNMDYSDPVKATLQSLHVPLFAFGVREKKVDFKEDNKGDTTYYIPHTLDKIPINYFLKALNLKNLDFKTLKKAFKKHAFNNKVGFIERYISSLKTNFHKNQKFDDNKILLKLAVYIIENLKNTLLKEQDKYSVSELELKEFETHNKSLSASEWEKGIPFYEWLLFKDMRKLDSDLEREFLGFINDNKEVLDKKFKEWCVLRNDHFTELKVFCNIENSPYYAQGFEPDFILFAQTHSDEFLGFTCYMEAKGEHLEPSSAWKKEFLEMLENADLKSRNKKLDLKGLPFFTLKNSVFNGEFATAFNQIFKDPSC*
GCA_013624325.1	JABKCC010000013.1	17	RM_type_III	JABKCC010000013.1_2	MTase_III_00004	MTase_III	2514	4262	+	JABKCC010000013.1_2513-4262(+)_1	MLKNPLKTLLDILINHFTKERLVTLILTADETLLTFMLENQNANDYKNAFFKTIANTLVFNQEALLECLTKEIENSFTRFANKIGLYSQGYPKDHPIKSSELVVLNFPFKDNVLLGSAKDNSTKTKECFYHEILHKKEIDTLLSPKVLCRFEMHGEGDLQNALKDKSTNYLIKGNNLIALHSLKKKFAKQVKCIYIDPPYNTGNDSFNYNDNFNHSSWLVFMKNRLEAAREFLSDDGVIFVQCDDNEQAYLKVLMNEIFGRENFVGCCPICVNPRGRQSDKFFPNTHDYFIAYAKNITNFYLNGLCLNDDETKEFNKQDDKGEYREIGLRKRGADARREDSPKLYFPIFYNKQTHAIPLEKTYGDLIEIIPKLNDGIDGRWRWSKDKIIKDMDKLLVRLVNNEHYDIFEKDYLTQDKRRKQKSLWLDKDFNNELGGLHIKNLFNNKIFAYPKSEHLIQRILEVSTNENDLVLDFFTGSGTTCTVAHKMKRRYIGIEQMDYIETITKERLKKVIEGEQGGISKKCDFKGGGSFVYAELKEVNLEIKKQITDAKSTDECLKIFNALNERILKRADNKMDAIHSE*
GCA_013624325.1	JABKCC010000016.1	18	PDC-S04	JABKCC010000016.1_14	PDC-S04_WP_163235784.1	PDC-S04	16355	16888	+	JABKCC010000016.1_16354-16888(+)_1	MHLDRQSLEKAKHLIQSGLIDTIEVGTIKGLQEIHRFLFEGLYEFAGKIRDKNISKGNFRFANCLYLDLILPRIESMPQSNFNQIIEKYVEMNIAHPFLEGNGRATRIWLDLLLKKELKKIALWDRIDKAAYLSAMERSPVNDLEIKTLLKKHLSSNINDPLTFIKGITQSYYYEGL*
GCA_013624325.1	JABKCC010000017.1	19	HEC-06	JABKCC010000017.1_24	HEC-06_WP_081759119.1	HEC-06	21027	23075	-	JABKCC010000017.1_21026-23075(-)_1	MKATQSTINDFFALTSTIFSIPVYQRNYTWEEENCEKLLQDIINISQNKKTHFMGSITYILHLIDDKKSLRKLQEFVIIDGQQRITTLMLLLKAIETKIQNEEVKKEIDGLLNLSGQKLRLKPIKSDKEAFDLVMQNRSHEIQGVSHIRNNYKFFTKELDNYISKGYRIEEIYGAFLRLKIVAIGLELGEDDPQVVFESINATGVQLKGLDLIRNYLMMGENSDNQKHLYDTYWVPLEDWLGERDLNDFIKTYLRIYLEKKLSEGEREVYYALKDHHREKFPDNIQGLMSDMREYGRIYQIFLDRDHYFLHRGDPQQLANLRLRIKDLVKIKFGVAKPFILRCARDFEEGKLDYENFCEILQILISYFVRRSVCGDFTGVLNKVLYSLYRQLGENVSADALKCYLGKSVGQMAFPNDDRIKAAFLVRNAYAANQVCKFILLEIEKLSNAEPPKEENLEVEHFYPKTPTQEWRDRVGDYFTFEQDYLNNFGNLTLSGQNQKLGNKSYEAKIALMEEYSSLHLNDYFINNTHSWGIEEVKARSEYLADRFCQVGLFKDLPKEYRAREINKTLDDDLTNHNLQSVKLPNGQRKTARNAKELASAVIDYLLENAREAFESYTDEEPRYICWDKAKAQLRDRDGTLVVPFEKYGFYFVSNASYQTVGSNLRDLILGCDLNPKDFIVE*
GCA_013624325.1	JABKCC010000019.1	20	RM_type_II	JABKCC010000019.1_19	REase_II_00100	REase_II	19605	20153	-	JABKCC010000019.1_19604-20153(-)_1	MNLEQTFLKIIEKKHRELNLGQDYNAIFSKIRDFEANAIGQIGEEFLKSVLNAIDEVINDGIIHDEYDIMTKSGVSFEVKTARKGRTNNTFQFNGINPRYNYDFLVCLGVREDKLLYRIFKKDEIHYIHKERKYFMKQNEFKKQLVPMNPDNQVNYKLTLNIKELEEITNLIKELERILELD*
GCA_013624325.1	JABKCC010000019.1	20	RM_type_II	JABKCC010000019.1_20	MTase_II_00066	MTase_II	20153	21115	-	JABKCC010000019.1_20152-21115(-)_1	MQTLFKEITPKRYVNGNEMKENSSNVLDQYFTKPSVALKCFQKACEVIKKYENLDDFIFLEPSAGDGVFYDLFPKNRRIGIDIEPKRDGFIQCDFLNYKLPTHQKVICLGNPPFGHRGVMALEFINHARNCDFVCFILPMFFESQGKGSIKYRVKGLNLLYSERLEKNAFIDFKNKEVDVHCVFQIWSKKYQNKKSEFSWYKNRHKEPFGEYIKVFTVSLAKNRECGKEWIFNQKASFYISSTFYKSTQIVENFEEVKYQSGIAVVFTSTDKALNAKLKKLFKEIDWTKYASLATNSCYHLGKSHIFQALYDHLDSLKDN*
GCA_013624325.1	JABKCC010000020.1	21	AbiE	JABKCC010000020.1_20	AbiEii_WP_156423273.1	AbiEii	18147	18950	-	JABKCC010000020.1_18146-18950(-)_1	MDSKKPHYRVSLSEQALNHEKLMRAIVKNLADTPMVLKGGTALYLGYGLNRFSEDLDFDCHKKINLLGRVKSTIPNGIILNDIHIKKDTDSVGRYMVRYATKDNKEEQTLKLEISYRDAPKESEVNVIEGMRIAKIERIIDNKLCACFDGEHTRTKARDLFDLHFLAKHYEEHFNLDLASRLKDFSKDPDKLVSDYLVDVKLDALLNQIMDLEETALELGVMAQLIHKKLEKQSHSLNALQEQQGYSNNDNSLDNSNENTYTPKRRR*
GCA_013624325.1	JABKCC010000020.1	21	AbiE	JABKCC010000020.1_21	AbiEi_WP_005542742.1	AbiEi	18920	19390	-	JABKCC010000020.1_18919-19390(-)_1	MLYIPPTSKEVYVSSIVALNIHSPQGTGDWHSSYALMENAFDDIGVYIYGEKQAHNTNKLLGNLGIIDGTARLNKMGYYPKHTPTYIAEHPRACVDCLYVSVLQTGKLGVVMLDEWFPSIEDKESVYALIEVMKPKLNKQERENLDKWIARNPIIE*
GCA_013624325.1	JABKCC010000021.1	22	HEC-06	JABKCC010000021.1_15	HEC-06_WP_099323492.1	HEC-06	14848	16944	-	JABKCC010000021.1_14847-16944(-)_1	MDAKAMKLLDFIGKSQEKQFVIPIYQRVYSWEKEQCKQLWDDIIKTGGNDQIEGHFIGSIVFVHDGIYTTSHNELLIIDGQQRLTTITLLFIALRDHLNDEDEFLEKFSHQKIQNRYLINSDEKGDKKFKLILSEPDRDTLLSLIDKDRGKPREPSLKIMENFKLFEEWIRKNTDKLETIFKGLDKLMVVEISLERGKDNPQLIFESMNSTGKDLTQTDLIRNYILMGLEPEKQKIFYKKYWRAIEEDFKQNETLFNQFVRHYLTIKTGDIPNINKVYEAFKRYQQERGIETEALLQDLQKYCGYFCQIVFKKKEDHKDLNKALSFLVDLEMDVIYPLLLELYSDYSDGVLSEADFISIIYLTESYLCRRVVCGLGTNSLNKIFASFTKKINKDQYLESIKAHFLSLETTKGKFPKDSEFKNLFITIDFYNLKEKKYFLERLENLDPDTKESINTQECTIEHIMPQKLTEEWERDLGGNFQEIHNKYLHTIGNLTLTGYNQEYSNNSFQEKRYMEKGFKQSPLKLNQSLKDLESFGEEEIKKRANDLADWALKIWTYPKLDAETLEKYKQKGKREKKVYDLSSYKFGSHSRELFDILSKEIKALDERITEKFNQEYISYMFDKNFVDIVVQTKDLKLYLNMPFNELQDEKNLARDMTNKGHLGNGDIEVKLETKEDIPYCLGLIRQALEKQMGGRNRQ*
GCA_013624325.1	JABKCC010000024.1	23	PDC-S04	JABKCC010000024.1_9	PDC-S04_WP_201691753.1	PDC-S04	7702	8406	-	JABKCC010000024.1_7701-8406(-)_1	MNYKKLLEFNDYAMDLTIRMAHHSTAIENNPLSLAETISILTTEYIPREMPQRAFFEVKNYQNMLPFLLENLNKGQSVDSFFIRELHGILMNFLLPNKGAFKTTDNTILGASFETTPHFQVPMAMKEWCDNLNYKMKTLQDKEEKLKAILEQHILFERIHPFSDGNGRVGRMLIFYNTLEQNLIPFVITKEQKEAYIKALDTHNTESLYQLAKVSQEFELTRIQGQMVLNKNKP*
GCA_013624325.1	JABKCC010000024.1	24	SoFic	JABKCC010000024.1_9	SoFic__SoFic	SoFic	7702	8406	-	JABKCC010000024.1_7701-8406(-)_1	MNYKKLLEFNDYAMDLTIRMAHHSTAIENNPLSLAETISILTTEYIPREMPQRAFFEVKNYQNMLPFLLENLNKGQSVDSFFIRELHGILMNFLLPNKGAFKTTDNTILGASFETTPHFQVPMAMKEWCDNLNYKMKTLQDKEEKLKAILEQHILFERIHPFSDGNGRVGRMLIFYNTLEQNLIPFVITKEQKEAYIKALDTHNTESLYQLAKVSQEFELTRIQGQMVLNKNKP*
GCA_013624325.1	JABKCC010000026.1	25	DMS_other	JABKCC010000026.1_7	MTase_II_00067	MTase_II	5379	6068	+	JABKCC010000026.1_5378-6068(+)_1	VLGFDIFDILVNFYQVLLKDKQALYNNLLSLEPTQETYNIIKQELKAHYKKECTLDPLILARDYYFNFNLSYGPGFLGWMSKIYTDKQRYLNALLKIKDFNAPSLKVECSSFEEVLLAYPNDFFYLDPPYVLESSKMFKGIYPMRNFPIHHNGFKHEVLAHVLKRHKGPFILSYNDCEFVRNAYKDFKILEPSWQYTMGQGETRMGKNRLERGDNNHVKQSHELLIIKE*
GCA_013624325.1	JABKCC010000026.1	25	DMS_other	JABKCC010000026.1_9	MTase_II_00164	MTase_II	6790	7845	+	JABKCC010000026.1_6789-7845(+)_1	LYKVADIFCGAGGLSYGFSVHPHFELVWANDIDKDAISSYQANHKEAQTILCDIAQLHCHNLPCVPIDILLGGPPCQSYSTLGKRKMDEKANLFKEYLRLLDLVKPKIFVFENVVGLMSMQKGQLFQQICNAFKERGYILEHAILNALDYGVPQIRERVILVGALKRFKQKFYFPKPIKTHFSLKDALGDLPPIQSGENGDALGYLKNADNVFLEFVRNSKELSEHSSPKNNEKLIKIMQTLKDGQSKDDLPESLRPKSGYINTYAKMWWEKPAPTITRNFSTPSSSRCIHPRDSRALSIREGARLQSFPDNYKFYGSASAKRLQIGNAVPPLLSVALAHAVFDFLRGKNV*
GCA_013624325.1	JABKCC010000026.1	26	RM_type_II	JABKCC010000026.1_2	MTase_II_00142	MTase_II	77	1678	+	JABKCC010000026.1_76-1678(+)_1	MPSNALLIEEIARLINVSHSSVHNWIKTNLLEKLEIDHKIYVKTSSFLDFCRNHLGKNKLNKYANKSLKGVHNHQELILKYLKILENSSDLEKLGSYYEEELSNTTRNLEGIYYTPNKIVEQLFTLPKDFDTSQAIFCDPAVGSGNFIMHALKLGFKVENIYGYDTDAFAVALTKKRIKERYHLDCPNIVQKDFLNLKHTPQFDCIFTNPPWGKKYNQNQKENFKQQFNLSQSLDSTSLFFVASLNCLKENAHLGLLLPESCLNIDAFSKMREMALKFQIRSLIDFDKPFKNLMTKAVGLVLKKTPNKDQKISCFYQNSKFKRSSSSFFNNPKKIFNIHCSNKENKILDHLFSIPHMTLKNNAHFALGIVTGNNKERLHSKQEKNTIPIFRGSDILKDGLKAPSQFINADLKDCQQVAPLSLYQAREKIVYKFISSKLVFFYDNEQRLFLNSANMFVLKENFPINAHALKELLNSDLMQFIFESLFKTHKILRKDLECLPLFTQFINDNFDEKFYLKNLGIERIENGTFRIRK*
GCA_013624325.1	JABKCC010000026.1	26	RM_type_II	JABKCC010000026.1_3	REase_II_00016	REase_II	1653	2447	+	JABKCC010000026.1_1652-2447(+)_1	MELSELENEILKRLKNAILKNWYPIKGIEPYKTNIIAKKEKELLQETKEEKEEWSAFPFNKYEHMLVFLIAKGYLTYKEYREIRNNYLKSNPYLYLFEKSSPQFGKFAENFIKEKCPKIKKPSKKLDNNYSNQYDLFLEGITIEVKTSRVANNDSSKTPLFMRALPYNTNKNFEMNFQQLKPQCAEIFIFLAVFLDEIILWVLNSKEVLSHKDYCASQHYGSKVEGQLHITQKNIHTLDKYRLKNDNLEQMINEAKERLDLKHL*
GCA_013624685.1	JABMJT010000001.1	1	SoFic	JABMJT010000001.1_199	SoFic__SoFic	SoFic	225391	226611	+	JABMJT010000001.1_225390-226611(+)_1	MGYRTLKSIFHEHNESKMKEEYSKRFNSLASFNTNINIIPMENGKKVNDVEYPLFFMVTKNLSKKQELISINSRKIDRALNSLPYAAREQYFNDLLIDELQSTNEIENVFSTKQEIAHALNNQASEFLKFRGLVDQYKEIELNKKIKVDNVRDIRAIYDKLVSNEINEQDKLDGELFRKNFVGVHDGSTNKYIHVGLQPETKIVEYIGEMLTFLKYFDAPQPFKIMASHYLFEYIHPFYDGNGRVGRFIIAKLLSDYYDNYTALTFSYVINRNKSKYYKAFMTASNHLNCGDLTEFIDTMLELLIAGQERILDELIPKMDATEKLTLYLTSHYKQIDYEFLYLLSMDKLFGNKRNRLTLIDLENILGVGRVKINNTIKKFGNYLVKIKSRPTIYEISDEFLNSIIK*
GCA_013624685.1	JABMJT010000002.1	2	DMS_other	JABMJT010000002.1_45	Specificity_I_00114	Specificity_I	50022	51200	-	JABMJT010000002.1_50021-51200(-)_1	MSNTQKKNVPELRFPGFEGEWEEKKLGEFAGKVTQKNVDKKYIETLTNSAELGIISQKDYFDKEISNIDNIKKYYVVEENDFVYNPRMSNYAPFGPVNRNKLGKKGVMSPLYTVFKIQNIDLNFIEFYFKSSKWYRFMALNGDSGARADRFSIKDRTFMEMPLHIPCMDEQIKIGQFFSKLDRQIELEEQKLELLQQQKKGYMQKIFSQELRFKDENGKDYPEWEETTIKEIAQINTGKKDTKDAITNGSYDFYVRSPIVYKINTFSYEGEAILTVGDGVGVGKVFHYVNGKFDYHQRVYKISDFKNYYGLLLFYYFSQNFLKETKKYSAKTSVDSVRKDMIANMKVPRPIYIEQKKIGQFIKRVDNKTKIQKQVIELLKQRKKSLLQKMFI*
GCA_013624685.1	JABMJT010000002.1	2	DMS_other	JABMJT010000002.1_46	MTase_I_00005	MTase_I	51193	52749	-	JABMJT010000002.1_51192-52749(-)_1	MSITEKQRQQQAELHKKLWSIANDLRGNMDASEFRNYILGLIFYRFLSEKAEQEYADALSGEDITYQEAWADEEYREDLKAELIDQVGYFIEPQDLFSAMIREIETQDFDIEHLATAIRKVETSTLGEESENDFIGLFSDMDLSSTRLGNNVKERTALISKVMVNLDDLPFVHSDMEIDMLGDAYEFLIGRFAATAGKKAGEFYTPQQVSKILAKIVTDGKDKLRHVYDPTCGSGSLLLRVGKETQVYRYFGQERNNTTYNLARMNMLLHDVRYENFDIRNDDTLENPAFLGHTFDAVIANPPYSAKWTADSKFENDERFSGYGKLAPKSKADFAFIQHMVHYLDDEGTMAVVLPHGVLFRGAAEGVIRRYLIEEKNYLEAVIGLPANIFYGTSIPTCILVFKKCRQQDDNVLFIDASNDFEKGKNQNHLSDAQVERIIDTYKRKETIDKYSYSATLQEIADNDYNLNIPRYVDTFEEEAPIDLDQVQQDLKNIDKEIAEVEQEINAYLKELGVLKDE*
GCA_013624685.1	JABMJT010000002.1	3	RosmerTA	JABMJT010000002.1_383	RosmerTA__RmrA_2603008502	RmrA	394846	396021	-	JABMJT010000002.1_394845-396021(-)_1	MFIGKNLEYVRKLNALSRKELSEKINVSEQAIWQYETKNMMPEISKIYDMTSIFNVKSSYFISEQPEELLINSVDKHSIAFRAKNYKVSTKLLNKQYYQAMYLSNLTSYLFSFVKIPDNIILSLINNLNDLLNGNLESLNKKESIKETAKVVRAKILQDESNEALLFMLEKAGIVIYEKRINDSIDAYSFWSKDQTPFIILGTNKGVAVRRNFDLAHELGHLVLHRHIQFDLLSPEEYKTIEHEADIFASEFLLPEEAFKKDFDQMKKKSNPDYLAVLKEKWYVSIQAIAMRAYYLGLMSSTQYRYFWASLNKKGYKSKEPLDDVIEMSRPVKMNSLLKLYFDRNILTPQKLLNYLKVDETFLNHLAGINLKLFKDYVNENREYNITNLYK*
GCA_013624685.1	JABMJT010000002.1	3	RosmerTA	JABMJT010000002.1_384	RosmerTA__RmrT_2603008502	RmrT	396027	396794	-	JABMJT010000002.1_396026-396794(-)_1	LETIKQEVRESIVKGIIAGYKDYVNERNEVKKRMVISDAYVYTKSNHIENQVAKHLENFVKYIKENAGPSWKYLKFIFNKDEEKNNIMFILKNEDYFDEKNVSVGKSLVADKNPKSKNYLEVLMAKNRDINFGTVEEDFEIGHQMTADSILFNIKEGSNRDINSYFLIITYRIDKESKQLAAIKQWLPNPETNSAIMVDDLTELIEKVIVEREDYHIDEEELEVLKNDGELELIDVEHAFGISIDEGNDMIESER*
GCA_013624685.1	JABMJT010000005.1	4	RM_type_II	JABMJT010000005.1_63	MTase_II_00058	MTase_II	70982	72175	-	JABMJT010000005.1_70981-72175(-)_1	MYNNIITKNESDNSIPLNYGDFIKEKRNKLNMTQKELADSIGLPKFGDRTIRRWENYETSPSYLEYKTIMNFPDTPPYLNPNIYDYKMIDLFAGIGGTRLGFQLHGNVKCVFSSEWDKFSAKTYKANFGETPKGDITQIIADEIPTHDILVAGFPCQAFSQAGLKKGFNDTRGTLFFDIARILKAKRPKCFLLENVKNLRSHDKGKTFDIIMNTLLELDYDVSSSILRARDFGCPQNRERIYIVGFDKQQIKNAENFSFPEPLPIETSLGSILESNVNDKYTISDRLWYGHQRRKREHKAKGNGFGYSIFNETSPYTNTLSARYYKDGSEILIEQNKKNPRKLTPREAARLQGFPENYIIPVSDTQAYKQFGNSVSVPVVHAIASNIFQVLQQNKNN*
GCA_013624685.1	JABMJT010000005.1	4	RM_type_II	JABMJT010000005.1_64	REase_II_00068	REase_II	72280	73200	+	JABMJT010000005.1_72279-73200(+)_1	LNNQLKEFKNTIKVERSKLLPSPFDMVYKNFEKLGYHKQNEQFFYDNASIIIDELRNQSWIEFKKIEKEFSKKLYSHLLDQDSENYKNMTVKEGIEKFTSKHTDEIYALQLSNTQSRRSRAGKEFESIIELVLMGANIEFVTQGSIGSGVFESSELAKLVDCVVPGAAEYNLNKRNTSLISTKTSLRERWQEVGDEMSRTKAKEMYLVTLDESISEKTLKLIEKNNIIIVTTKSVIDKNYLNSSNVISFEDMLNELHIQLLQWNNYGYPATELNNKKELYQTLIEKYDGNMFVRNYYENMLSNINV*
GCA_013624685.1	JABMJT010000018.1	5	thoeris_type_I	JABMJT010000018.1_10	ThsA1_00001	ThsA1	6545	8026	+	JABMJT010000018.1_6544-8026(+)_1	MTIDKKKFIEKYVKALESNTAAIFAGAGLSCGAGYVNWKTLLNEAAEELELNIDKEEHDLVGLAQHYINKKRSRGNLNTVIMEQFSTRAELTENHKLLAKLPIDTYWTTNYDCMIEKALDSEGRIVDVKRNQNQLTVSVADKDATVYKMHGDIDSIDKIILTRDDYEKYNLTHPKFREILEGDLLSKTFLFIGFSFTDPNISYILSRIRLVLEDNTRPHYCILKEVEEKEYDNTEEFMYAKIKQQLHIEDLSRFSIETLLVKDYIEITEILESIYKRYRRKTIFISGSATEYLPFNSETGKYFLHQLSKKLVENDFKLVTGFGLGVGSYVINGVADYINSNKKSKLQNHLNILPFSQDSSGDLDLKEVWKKNRLEMISECGMALFLFGNKEKDGKIVLADGLEEEYKIAERQELVRLPINVTGYKTKNLSEQYNEEINIQFKEKILKMYNEINEYKCDFSNKQSIDELVQKIVNLVIEIKKQNNSWGFNALER*
GCA_013624685.1	JABMJT010000018.1	5	thoeris_type_I	JABMJT010000018.1_11	ThsB1_00010	ThsB1	8197	9123	+	JABMJT010000018.1_8196-9123(+)_1	VERQQTYKEKAQHLYKVKKIKNRYNTKSAEEYFFSIPQVKYILSAGRMKKHKENYNASEIKIKKAALEKSRKNKNWKIEERLIKAKRYTQKVDPEYLNIYMKAYHKKDITTEEKLEILTELKKFDTENIVRFFRKLNDAEQNKMIRNLAFKYLQDYGHYVKLRKNFKGKKKVYQTERASLDTKKPEDLYNDLTNKNIQSQKVYDIFISHSTKDKKTVEDIIRVFNEQNKTCYCDWTMDQDYLKRKYVGEYTKQVLKARMEQSKMLVLLRTENSVQSDWVSFEIEYFENLKKPIYIVESLEELLEAFSD*
GCA_013624685.1	JABMJT010000018.1	5	thoeris_type_I	JABMJT010000018.1_12	ThsB1_00012	ThsB1	9151	9759	+	JABMJT010000018.1_9150-9759(+)_1	LARKTFISYKYSEAKDLRDKIVESLGEDAKYYQGETSDSPDMSDRITEYIKKELKNKIYSTSVTIVVISPNMKESNWIDWEIEYSVKQMKRGDRTSSTNGVVGVVMKHNGDYSWLRNSVINSDGHTAIHTDNSYLYDIIVKNRFNQEPIEYTCDECKNIDALTGSFISLVEEDEFLGNPTKYIENAYEKSKKATNYNICRRK*
GCA_013624685.1	JABMJT010000020.1	6	PDC-S06	JABMJT010000020.1_1	PDC-S06_WP_095244428.1	PDC-S06	220	2424	-	JABMJT010000020.1_219-2424(-)_1	MIKKISLQNIATYRNYVEIKPKKINFIYGSNGSGKTTISNLIGRFNKSDDCVIETKKNSNSSILVYNKKFVEKNFSQSDIGLKGIFTLGENSINLQDNLNELRRKIQVNEENIYIKEKTIRGFEEEIEERTNIIKDKIWNHQKEISKDFPEAFVGYKNNKQKFLNQCIKVYEENILEKSEEILTNSLEKLKENYNISFSDDIKLYEVFNVNDTEKILEIEKTNLIEKVIVGGNDSLIGQFIQSLKNSDWVKQGLDYLDYSNHTCPFCNQSISEKLEQEIKDYFNEEYEQDLKKIKEIKQVYSSCFEKIESNMLFILRKSIPYLNTKLLSKEFEVLEKQYEVNQKQLKEKLRNPSQKLKIKSLVPKIENINEIISSLNESIETNNNIIRNKEREQNKFKKNLWIYIVNNMKQDLKEYVNFKNGKFKAIANIRRQISGLKNENKKTNKEIGEIETNITSVEPTVKNINEILNKFDFKGFKLQENSNAKGTYLIVREDGSNANETMSEGEYNFITFLYFYYLVYGSHESTSLTSNKIVIIDDPISSLDSNVLFIVSTLVKNLINDCRNNKNGIQQIFNLTHNIYFHKEITFLGSRERFSPNEVMYGIIRKKDNISYFNTYENNPIESSYQLMWKELNSEEMSPITSFNTMRRILEYYFNIIGGMDYEKCINKFDGIDKILCKSLISGINDGSHFISDDFVITFDEASMRNYKRVFKLVFEKLGHIQHFEMMSKNKIK*
GCA_013624685.1	JABMJT010000020.1	7	PDC-S39	JABMJT010000020.1_3	PDC-S39_WP_095017002.1	PDC-S39	3876	5666	-	JABMJT010000020.1_3875-5666(-)_1	MEKFKEKVNDLEAIKTTRYYTEFVEKFKKIRDWAKNENLKNEAKLAQYEIEIFSLCEKNPILSKNKSEKRFVATISFDDGREWPDIQKFTNDQIKYYEQRLNETNNLFLKVRYSDFLFEHGNKKITKTKYEISKCLLSCLVEILTYYSDDFNYTSVLARLVEVSLLMGDREKLEKAIELIYLKMDEFDYNNEYSYVYELSKLIREILKSKHKKIILENHLNKIIIVLEKAIKNNFEDKNYYLHRVFCEELSQYRKFDLISSERRSELKKEIGKSYELEAEYQQGRNNKSLLVKANFLEKAMEKYMEIGEREKSNKMKILVKWTYEEYENSNEMNLIRIPIEFPKEEIDKIIEGFISSDVQISLDKIAYSNDLIPKITVIEDLVDKLSKEFPLQGLISKGLLNDGKKVVETTTEEDNKTINFNSNYMHHLNINVELLLKAIFDKLISEFEISTEDFMQKFNKWELLDNKNVPFIEHGISRFLEKDYLSALHILVPQFESTVRRMFSKAGYSTTSIRKGNTQQEVTFNEFLLRDDVKSTLGNDVHKLIQIVMVEQSGLNLRNEIAHGLIELSNINYTKCILVIYLFLILTRYSIEKND*
GCA_013624915.1	JABMKE010000001.1	1	SoFic	JABMKE010000001.1_208	SoFic__SoFic	SoFic	232511	233731	+	JABMKE010000001.1_232510-233731(+)_1	MGYRTLKSIFHEHNESKMKEEYSKRFNSLASFNTNINIIPMENGKKVNDVEYPLFFMVTKNLSKKQELISINSRKIDRALNSLPYAAREQYFNDLLIDELQSTNEIENVFSTKQEIAHALNNQASEFLKFRGLVDQYKEIELNKKIKVDNVRDIRAIYDKLVSNEINEQDKLDGELFRKNFVGVHDGSTNKYIHVGLQPETKIVEYIGEMLTFLKYFDAPQPFKIMASHYLFEYIHPFYDGNGRVGRFIIAKLLSDYYDNYTALTFSYVINRNKSKYYKAFMTASNHLNCGDLTEFIDTMLELLIAGQERILDELIPKMDATEKLTLYLTSHYKQIDYEFLYLLSMDKLFGNKRNRLTLIDLENILGVGRVKINNTIKKFGNYLVKIKSRPTIYEISDEFLNSIIK*
GCA_013624915.1	JABMKE010000002.1	2	DMS_other	JABMKE010000002.1_322	MTase_I_00005	MTase_I	339395	340951	+	JABMKE010000002.1_339394-340951(+)_1	MSITEKQRQQQAELHKKLWSIANDLRGNMDASEFRNYILGLIFYRFLSEKAEQEYADALSGEDITYQEAWADEEYREDLKAELIDQVGYFIEPQDLFSAMIREIETQDFDIEHLATAIRKVETSTLGEESENDFIGLFSDMDLSSTRLGNNVKERTALISKVMVNLDDLPFVHSDMEIDMLGDAYEFLIGRFAATAGKKAGEFYTPQQVSKILAKIVTDGKDKLRHVYDPTCGSGSLLLRVGKETQVYRYFGQERNNTTYNLARMNMLLHDVRYENFDIRNDDTLENPAFLGHTFDAVIANPPYSAKWTADSKFENDERFSGYGKLAPKSKADFAFIQHMVHYLDDEGTMAVVLPHGVLFRGAAEGVIRRYLIEEKNYLEAVIGLPANIFYGTSIPTCILVFKKCRQQDDNVLFIDASNDFEKGKNQNHLSDAQVERIIDTYKRKETIDKYSYSATLQEIADNDYNLNIPRYVDTFEEEAPIDLDQVQQDLKNIDKEIAEVEQEINAYLKELGVLKDE*
GCA_013624915.1	JABMKE010000002.1	2	DMS_other	JABMKE010000002.1_323	Specificity_I_00114	Specificity_I	340944	342122	+	JABMKE010000002.1_340943-342122(+)_1	MSNTQKKNVPELRFPGFEGEWEEKKLGEFAGKVTQKNVDKKYIETLTNSAELGIISQKDYFDKEISNIDNIKKYYVVEENDFVYNPRMSNYAPFGPVNRNKLGKKGVMSPLYTVFKIQNIDLNFIEFYFKSSKWYRFMALNGDSGARADRFSIKDRTFMEMPLHIPCMDEQIKIGQFFSKLDRQIELEEQKLELLQQQKKGYMQKIFSQELRFKDENGKDYPEWEETTIKEIAQINTGKKDTKDAITNGSYDFYVRSPIVYKINTFSYEGEAILTVGDGVGVGKVFHYVNGKFDYHQRVYKISDFKNYYGLLLFYYFSQNFLKETKKYSAKTSVDSVRKDMIANMKVPRPIYIEQKKIGQFIKRVDNKTKIQKQVIELLKQRKKSLLQKMFI*
GCA_013624915.1	JABMKE010000002.1	3	RosmerTA	JABMKE010000002.1_10	RosmerTA__RmrA_2603008502	RmrA	9293	10468	+	JABMKE010000002.1_9292-10468(+)_1	MFIGKNLEYVRKLNALSRKELSEKINVSEQAIWQYETKNMMPEISKIYDMTSIFNVKSSYFISEQPEELLINSVDKHSIAFRAKNYKVSTKLLNKQYYQAMYLSNLTSYLFSFVKIPDNIILSLINNLNDLLNGNLESLNKKESIKETAKVVRAKILQDESNEALLFMLEKAGIVIYEKRINDSIDAYSFWSKDQTPFIILGTNKGVAVRRNFDLAHELGHLVLHRHIQFDLLSPEEYKTIEHEADIFASEFLLPEEAFKKDFDQMKKKSNPDYLAVLKEKWYVSIQAIAMRAYYLGLMSSTQYRYFWASLNKKGYKSKEPLDDVIEMSRPVKMNSLLKLYFDRNILTPQKLLNYLKVDETFLNHLAGINLKLFKDYVNENREYNITNLYK*
GCA_013624915.1	JABMKE010000002.1	3	RosmerTA	JABMKE010000002.1_9	RosmerTA__RmrT_2603008502	RmrT	8520	9287	+	JABMKE010000002.1_8519-9287(+)_1	LETIKQEVRESIVKGIIAGYKDYVNERNEVKKRMVISDAYVYTKSNHIENQVAKHLENFVKYIKENAGPSWKYLKFIFNKDEEKNNIMFILKNEDYFDEKNVSVGKSLVADKNPKSKNYLEVLMAKNRDINFGTVEEDFEIGHQMTADSILFNIKEGSNRDINSYFLIITYRIDKESKQLAAIKQWLPNPETNSAIMVDDLTELIEKVIVEREDYHIDEEELEVLKNDGELELIDVEHAFGISIDEGNDMIESER*
GCA_013624915.1	JABMKE010000005.1	4	RM_type_II	JABMKE010000005.1_63	MTase_II_00058	MTase_II	70982	72175	-	JABMKE010000005.1_70981-72175(-)_1	MYNNIITKNESDNSIPLNYGDFIKEKRNKLNMTQKELADSIGLPKFGDRTIRRWENYETSPSYLEYKTIMNFPDTPPYLNPNIYDYKMIDLFAGIGGTRLGFQLHGNVKCVFSSEWDKFSAKTYKANFGETPKGDITQIIADEIPTHDILVAGFPCQAFSQAGLKKGFNDTRGTLFFDIARILKAKRPKCFLLENVKNLRSHDKGKTFDIIMNTLLELDYDVSSSILRARDFGCPQNRERIYIVGFDKQQIKNAENFSFPEPLPIETSLGSILESNVNDKYTISDRLWYGHQRRKREHKAKGNGFGYSIFNETSPYTNTLSARYYKDGSEILIEQNKKNPRKLTPREAARLQGFPENYIIPVSDTQAYKQFGNSVSVPVVHAIASNIFQVLQQNKNN*
GCA_013624915.1	JABMKE010000005.1	4	RM_type_II	JABMKE010000005.1_64	REase_II_00068	REase_II	72280	73200	+	JABMKE010000005.1_72279-73200(+)_1	LNNQLKEFKNTIKVERSKLLPSPFDMVYKNFEKLGYHKQNEQFFYDNASIIIDELRNQSWIEFKKIEKEFSKKLYSHLLDQDSENYKNMTVKEGIEKFTSKHTDEIYALQLSNTQSRRSRAGKEFESIIELVLMGANIEFVTQGSIGSGVFESSELAKLVDCVVPGAAEYNLNKRNTSLISTKTSLRERWQEVGDEMSRTKAKEMYLVTLDESISEKTLKLIEKNNIIIVTTKSVIDKNYLNSSNVISFEDMLNELHIQLLQWNNYGYPATELNNKKELYQTLIEKYDGNMFVRNYYENMLSNINV*
GCA_013624915.1	JABMKE010000020.1	5	thoeris_type_I	JABMKE010000020.1_14	ThsB1_00012	ThsB1	14053	14661	-	JABMKE010000020.1_14052-14661(-)_1	LARKTFISYKYSEAKDLRDKIVESLGEDAKYYQGETSDSPDMSDRITEYIKKELKNKIYSTSVTIVVISPNMKESNWIDWEIEYSVKQMKRGDRTSSTNGVVGVVMKHNGDYSWLRNSVINSDGHTAIHTDNSYLYDIIVKNRFNQEPIEYTCDECKNIDALTGSFISLVEEDEFLGNPTKYIENAYEKSKKATNYNICRRK*
GCA_013624915.1	JABMKE010000020.1	5	thoeris_type_I	JABMKE010000020.1_15	ThsB1_00010	ThsB1	14689	15615	-	JABMKE010000020.1_14688-15615(-)_1	VERQQTYKEKAQHLYKVKKIKNRYNTKSAEEYFFSIPQVKYILSAGRMKKHKENYNASEIKIKKAALEKSRKNKNWKIEERLIKAKRYTQKVDPEYLNIYMKAYHKKDITTEEKLEILTELKKFDTENIVRFFRKLNDAEQNKMIRNLAFKYLQDYGHYVKLRKNFKGKKKVYQTERASLDTKKPEDLYNDLTNKNIQSQKVYDIFISHSTKDKKTVEDIIRVFNEQNKTCYCDWTMDQDYLKRKYVGEYTKQVLKARMEQSKMLVLLRTENSVQSDWVSFEIEYFENLKKPIYIVESLEELLEAFSD*
GCA_013624915.1	JABMKE010000020.1	5	thoeris_type_I	JABMKE010000020.1_16	ThsA1_00001	ThsA1	15817	17268	-	JABMKE010000020.1_15816-17268(-)_1	MTIDKKKFIEKYVKALESNTAAIFAGAGLSCGAGYVNWKTLLNEAAEELELNIDKEEHDLVGLAQHYINKKRSRGNLNTVIMEQFSTRAELTENHKLLAKLPIDTYWTTNYDCMIEKALDSEGRIVDVKRNQNQLTVSVADKDATVYKMHGDIDSIDKIILTRDDYEKYNLTHPKFREILEGDLLSKTFLFIGFSFTDPNISYILSRIRLVLEDNTRPHYCILKEVEEKEYDNTEEFMYAKIKQQLHIEDLSRFSIETLLVKDYIEITEILESIYKRYRRKTIFISGSATEYLPFNSETGKYFLHQLSKKLVENDFKLVTGFGLGVGSYVINGVADYINSNKKSKLQNHLNILPFSQDSSGDLDLKEVWKKNRLEMISECGMALFLFGNKEKDGKIVLADGLEEEYKIAERQELVRLPINVTGYKTKNLSEQYNEEINIQFKEKILKMYNEINEYKCDFSNKQSIDELVQKIVNLVIEIKKTK*
GCA_013624915.1	JABMKE010000022.1	6	PDC-S06	JABMKE010000022.1_1	PDC-S06_WP_095244428.1	PDC-S06	220	1806	-	JABMKE010000022.1_219-1806(-)_1	VFNVNDTEKILEIEKTNLIEKVIVGGNDSLIGQFIQSLKNSDWVKQGLDYLDYSNHTCPFCNQSISEKLEQEIKDYFNEEYEQDLKKIKEIKQVYSSCFEKIESNMLFILRKSIPYLNTKLLSKEFEVLEKQYEVNQKQLKEKLRNPSQKLKIKSLVPKIENINEIISSLNESIETNNNIIRNKEREQNKFKKNLWIYIVNNMKQDLKEYVNFKNGKFKAIANIRRQISGLKNENKKTNKEIGEIETNITSVEPTVKNINEILNKFDFKGFKLQENSNAKGTYLIVREDGSNANETMSEGEYNFITFLYFYYLVYGSHESTSLTSNKIVIIDDPISSLDSNVLFIVSTLVKNLINDCRNNKNGIQQIFNLTHNIYFHKEITFLGSRERFSPNEVMYGIIRKKDNISYFNTYENNPIESSYQLMWKELNSEEMSPITSFNTMRRILEYYFNIIGGMDYEKCINKFDGIDKILCKSLISGINDGSHFISDDFVITFDEASMRNYKRVFKLVFEKLGHIQHFEMMSKNKIK*
GCA_013624915.1	JABMKE010000022.1	7	PDC-S39	JABMKE010000022.1_4	PDC-S39_WP_095017002.1	PDC-S39	3875	5665	-	JABMKE010000022.1_3874-5665(-)_1	MEKFKEKVNDLEAIKTTRYYTEFVEKFKKIRDWAKNENLKNEAKLAQYEIEIFSLCEKNPILSKNKSEKRFVATISFDDGREWPDIQKFTNDQIKYYEQRLNETNNLFLKVRYSDFLFEHGNKKITKTKYEISKCLLSCLVEILTYYSDDFNYTSVLARLVEVSLLMGDREKLEKAIELIYLKMDEFDYNNEYSYVYELSKLIREILKSKHKKIILENHLNKIIIVLEKAIKNNFEDKNYYLHRVFCEELSQYRKFDLISSERRSELKKEIGKSYELEAEYQQGRNNKSLLVKANFLEKAMEKYMEIGEREKSNKMKILVKWTYEEYENSNEMNLIRIPIEFPKEEIDKIIEGFISSDVQISLDKIAYSNDLIPKITVIEDLVDKLSKEFPLQGLISKGLLNDGKKVVETTTEEDNKTINFNSNYMHHLNINVELLLKAIFDKLISEFEISTEDFMQKFNKWELLDNKNVPFIEHGISRFLEKDYLSALHILVPQFESTVRRMFSKAGYSTTSIRKGNTQQEVTFNEFLLRDDVKSTLGNDVHKLIQIVMVEQSGLNLRNEIAHGLIELSNINYTKCILVIYLFLILTRYSIEKND*
GCA_013625135.1	JABMKM010000001.1	1	SoFic	JABMKM010000001.1_233	SoFic__SoFic	SoFic	235677	236897	-	JABMKM010000001.1_235676-236897(-)_1	MGYRTLKSIFHEHNESKMKEEYSKRFNSLASFNTNINIIPMENGKKVNDVEYPLFFMVTKNLSKKQELISINSRKIDRALNSLPYAAREQYFNDLLIDELQSTNEIENVFSTKQEIAHALNNQASEFLKFRGLVDQYKEIELNKKIKVDNVRDIRAIYDKLVSNEINEQDKLDGELFRKNFVGVHDGSTNKYIHVGLQPETKIVEYIGEMLTFLKYFDAPQPFKIMASHYLFEYIHPFYDGNGRVGRFIIAKLLSDYYDNYTALTFSYVINRNKSKYYKAFMTASNHLNCGDLTEFIDTMLELLIAGQERILDELIPKMDATEKLTLYLTSHYKQIDYEFLYLLSMDKLFGNKRNRLTLIDLENILGVGRVKINNTIKKFGNYLVKIKSRPTIYEISDEFLNSIIK*
GCA_013625135.1	JABMKM010000002.1	2	RM_type_II	JABMKM010000002.1_194	MTase_II_00058	MTase_II	222470	223663	-	JABMKM010000002.1_222469-223663(-)_1	MYNNIITKNESDNSIPLNYGDFIKEKRNKLNMTQKELADSIGLPKFGDRTIRRWENYETSPSYLEYKTIMNFPDTPPYLNPNIYDYKMIDLFAGIGGTRLGFQLHGNVKCVFSSEWDKFSAKTYKANFGETPKGDITQIIADEIPTHDILVAGFPCQAFSQAGLKKGFNDTRGTLFFDIARILKAKRPKCFLLENVKNLRSHDKGKTFDIIMNTLLELDYDVSSSILRARDFGCPQNRERIYIVGFDKQQIKNAENFSFPEPLPIETSLGSILESNVNDKYTISDRLWYGHQRRKREHKAKGNGFGYSIFNETSPYTNTLSARYYKDGSEILIEQNKKNPRKLTPREAARLQGFPENYIIPVSDTQAYKQFGNSVSVPVVHAIASNIFQVLQQNKNN*
GCA_013625135.1	JABMKM010000002.1	2	RM_type_II	JABMKM010000002.1_195	REase_II_00068	REase_II	223768	224688	+	JABMKM010000002.1_223767-224688(+)_1	LNNQLKEFKNTIKVERSKLLPSPFDMVYKNFEKLGYHKQNEQFFYDNASIIIDELRNQSWIEFKKIEKEFSKKLYSHLLDQDSENYKNMTVKEGIEKFTSKHTDEIYALQLSNTQSRRSRAGKEFESIIELVLMGANIEFVTQGSIGSGVFESSELAKLVDCVVPGAAEYNLNKRNTSLISTKTSLRERWQEVGDEMSRTKAKEMYLVTLDESISEKTLKLIEKNNIIIVTTKSVIDKNYLNSSNVISFEDMLNELHIQLLQWNNYGYPATELNNKKELYQTLIEKYDGNMFVRNYYENMLSNINV*
GCA_013625135.1	JABMKM010000003.1	3	DMS_other	JABMKM010000003.1_256	MTase_I_00005	MTase_I	292989	294545	+	JABMKM010000003.1_292988-294545(+)_1	MSITEKQRQQQAELHKKLWSIANDLRGNMDASEFRNYILGLIFYRFLSEKAEQEYADALSGEDITYQEAWADEEYREDLKAELIDQVGYFIEPQDLFSAMIREIETQDFDIEHLATAIRKVETSTLGEESENDFIGLFSDMDLSSTRLGNNVKERTALISKVMVNLDDLPFVHSDMEIDMLGDAYEFLIGRFAATAGKKAGEFYTPQQVSKILAKIVTDGKDKLRHVYDPTCGSGSLLLRVGKETQVYRYFGQERNNTTYNLARMNMLLHDVRYENFDIRNDDTLENPAFLGHTFDAVIANPPYSAKWTADSKFENDERFSGYGKLAPKSKADFAFIQHMVHYLDDEGTMAVVLPHGVLFRGAAEGVIRRYLIEEKNYLEAVIGLPANIFYGTSIPTCILVFKKCRQQDDNVLFIDASNDFEKGKNQNHLSDAQVERIIDTYKRKETIDKYSYSATLQEIADNDYNLNIPRYVDTFEEEAPIDLDQVQQDLKNIDKEIAEVEQEINAYLKELGVLKDE*
GCA_013625135.1	JABMKM010000003.1	3	DMS_other	JABMKM010000003.1_257	Specificity_I_00114	Specificity_I	294538	295716	+	JABMKM010000003.1_294537-295716(+)_1	MSNTQKKNVPELRFPGFEGEWEEKKLGEFAGKVTQKNVDKKYIETLTNSAELGIISQKDYFDKEISNIDNIKKYYVVEENDFVYNPRMSNYAPFGPVNRNKLGKKGVMSPLYTVFKIQNIDLNFIEFYFKSSKWYRFMALNGDSGARADRFSIKDRTFMEMPLHIPCMDEQIKIGQFFSKLDRQIELEEQKLELLQQQKKGYMQKIFSQELRFKDENGKDYPEWEETTIKEIAQINTGKKDTKDAITNGSYDFYVRSPIVYKINTFSYEGEAILTVGDGVGVGKVFHYVNGKFDYHQRVYKISDFKNYYGLLLFYYFSQNFLKETKKYSAKTSVDSVRKDMIANMKVPRPIYIEQKKIGQFIKRVDNKTKIQKQVIELLKQRKKSLLQKMFI*
GCA_013625135.1	JABMKM010000003.1	4	RosmerTA	JABMKM010000003.1_10	RosmerTA__RmrA_2603008502	RmrA	9293	10468	+	JABMKM010000003.1_9292-10468(+)_1	MFIGKNLEYVRKLNALSRKELSEKINVSEQAIWQYETKNMMPEISKIYDMTSIFNVKSSYFISEQPEELLINSVDKHSIAFRAKNYKVSTKLLNKQYYQAMYLSNLTSYLFSFVKIPDNIILSLINNLNDLLNGNLESLNKKESIKETAKVVRAKILQDESNEALLFMLEKAGIVIYEKRINDSIDAYSFWSKDQTPFIILGTNKGVAVRRNFDLAHELGHLVLHRHIQFDLLSPEEYKTIEHEADIFASEFLLPEEAFKKDFDQMKKKSNPDYLAVLKEKWYVSIQAIAMRAYYLGLMSSTQYRYFWASLNKKGYKSKEPLDDVIEMSRPVKMNSLLKLYFDRNILTPQKLLNYLKVDETFLNHLAGINLKLFKDYVNENREYNITNLYK*
GCA_013625135.1	JABMKM010000003.1	4	RosmerTA	JABMKM010000003.1_9	RosmerTA__RmrT_2603008502	RmrT	8520	9287	+	JABMKM010000003.1_8519-9287(+)_1	LETIKQEVRESIVKGIIAGYKDYVNERNEVKKRMVISDAYVYTKSNHIENQVAKHLENFVKYIKENAGPSWKYLKFIFNKDEEKNNIMFILKNEDYFDEKNVSVGKSLVADKNPKSKNYLEVLMAKNRDINFGTVEEDFEIGHQMTADSILFNIKEGSNRDINSYFLIITYRIDKESKQLAAIKQWLPNPETNSAIMVDDLTELIEKVIVEREDYHIDEEELEVLKNDGELELIDVEHAFGISIDEGNDMIESER*
GCA_013625135.1	JABMKM010000020.1	5	thoeris_type_I	JABMKM010000020.1_14	ThsB1_00012	ThsB1	13987	14595	-	JABMKM010000020.1_13986-14595(-)_1	LARKTFISYKYSEAKDLRDKIVESLGEDAKYYQGETSDSPDMSDRITEYIKKELKNKIYSTSVTIVVISPNMKESNWIDWEIEYSVKQMKRGDRTSSTNGVVGVVMKHNGDYSWLRNSVINSDGHTAIHTDNSYLYDIIVKNRFNQEPIEYTCDECKNIDALTGSFISLVEEDEFLGNPTKYIENAYEKSKKATNYNICRRK*
GCA_013625135.1	JABMKM010000020.1	5	thoeris_type_I	JABMKM010000020.1_15	ThsB1_00010	ThsB1	14623	15549	-	JABMKM010000020.1_14622-15549(-)_1	VERQQTYKEKAQHLYKVKKIKNRYNTKSAEEYFFSIPQVKYILSAGRMKKHKENYNASEIKIKKAALEKSRKNKNWKIEERLIKAKRYTQKVDPEYLNIYMKAYHKKDITTEEKLEILTELKKFDTENIVRFFRKLNDAEQNKMIRNLAFKYLQDYGHYVKLRKNFKGKKKVYQTERASLDTKKPEDLYNDLTNKNIQSQKVYDIFISHSTKDKKTVEDIIRVFNEQNKTCYCDWTMDQDYLKRKYVGEYTKQVLKARMEQSKMLVLLRTENSVQSDWVSFEIEYFENLKKHIYIVESLEELLEAFSD*
GCA_013625135.1	JABMKM010000020.1	5	thoeris_type_I	JABMKM010000020.1_16	ThsA1_00001	ThsA1	15751	17202	-	JABMKM010000020.1_15750-17202(-)_1	MTIDKKKFIEKYVKALESNTAAIFAGAGLSCGAGYVNWKTLLNEAAEELELNIDKEEHDLVGLAQHYINKKRSRGNLNTVIMEQFSTRAELTENHKLLAKLPIDTYWTTNYDCMIEKALDSEGRIVDVKRNQNQLTVSVADKDATVYKMHGDIDSIDKIILTRDDYEKYNLTHPKFREILEGDLLSKTFLFIGFSFTDPNISYILSRIRLVLEDNTRPHYCILKEVEEKEYDNTEEFMYAKIKQQLHIEDLSRFSIETLLVKDYIEITEILESIYKRYRRKTIFISGSATEYLPFNSETGKYFLHQLSKKLVENDFKLVTGFGLGVGSYVINGVADYINSNKKSKLQNHLNILPFSQDSSGDLDLKEVWKKNRLEMISECGMALFLFGNKEKDGKIVLADGLEEEYKIAERQELVRLPINVTGYKTKNLSEQYNEEINIQFKEKILKMYNEINEYKCDFSNKQSIDELVQKIVNLVIEIKKTK*
GCA_013625135.1	JABMKM010000022.1	6	PDC-S06	JABMKM010000022.1_1	PDC-S06_WP_095244428.1	PDC-S06	220	2424	-	JABMKM010000022.1_219-2424(-)_1	MIKKISLQNIATYRNYVEIKPKKINFIYGSNGSGKTTISNLIGRFNKSDDCVIETKKNSNSSILVYNKKFVEKNFSQSDIGLKGIFTLGENSINLQDNLNELRRKIQVNEENIYIKEKTIRGFEEEIEERTNIIKDKIWNHQKEISKDFPEAFVGYKNNKQKFLNQCIKVYEENILEKSEEILTNSLEKLKENYNISFSDDIKLYEVFNVNDTEKILEIEKTNLIEKVIVGGNDSLIGQFIQSLKNSDWVKQGLDYLDYSNHTCPFCNQSISEKLEQEIKDYFNEEYEQDLKKIKEIKQVYSSCFEKIESNMLFILRKSIPYLNTKLLSKEFEVLEKQYEVNQKQLKEKLRNPSQKLKIKSLVPKIENINEIISSLNESIETNNNIIRNKEREQNKFKKNLWIYIVNNMKQDLKEYVNFKNGKFKAIANIRRQISGLKNENKKTNKEIGEIETNITSVEPTVKNINEILNKFDFKGFKLQENSNAKGTYLIVREDGSNANETMSEGEYNFITFLYFYYLVYGSHESTSLTSNKIVIIDDPISSLDSNVLFIVSTLVKNLINDCRNNKNGIQQIFNLTHNIYFHKEITFLGSRERFSPNEVMYGIIRKKDNISYFNTYENNPIESSYQLMWKELNSEEMSPITSFNTMRRILEYYFNIIGGMDYEKCINKFDGIDKILCKSLISGINDGSHFISDDFVITFDEASMRNYKRVFKLVFEKLGHIQHFEMMSKNKIK*
GCA_013625135.1	JABMKM010000022.1	7	PDC-S39	JABMKM010000022.1_3	PDC-S39_WP_095017002.1	PDC-S39	3876	5666	-	JABMKM010000022.1_3875-5666(-)_1	MEKFKEKVNDLEAIKTTRYYTEFVEKFKKIRDWAKNENLKNEAKLAQYEIEIFSLCEKNPILSKNKSEKRFVATISFDDGREWPDIQKFTNDQIKYYEQRLNETNNLFLKVRYSDFLFEHGNKKITKTKYEISKCLLSCLVEILTYYSDDFNYTSVLARLVEVSLLMGDREKLEKAIELIYLKMDEFDYNNEYSYVYELSKLIREILKSKHKKIILENHLNKIIIVLEKAIKNNFEDKNYYLHRVFCEELSQYRKFDLISSERRSELKKEIGKSYELEAEYQQGRNNKSLLVKANFLEKAMEKYMEIGEREKSNKMKILVKWTYEEYENSNEMNLIRIPIEFPKEEIDKIIEGFISSDVQISLDKIAYSNDLIPKITVIEDLVDKLSKEFPLQGLISKGLLNDGKKVVETTTEEDNKTINFNSNYMHHLNINVELLLKAIFDKLISEFEISTEDFMQKFNKWELLDNKNVPFIEHGISRFLEKDYLSALHILVPQFESTVRRMFSKAGYSTTSIRKGNTQQEVTFNEFLLRDDVKSTLGNDVHKLIQIVMVEQSGLNLRNEIAHGLIELSNINYTKCILVIYLFLILTRYSIEKND*
GCA_013625305.1	WJHX01000006.1	1	dXTPase	WJHX01000006.1_54	dGTPase	dGTPase	57294	58631	+	WJHX01000006.1_57293-58631(+)_1	MNAAYWSRRKQNDDDNYPVKEFNSNTEDSQYQRDRARVIHSAAFRRLQTKTQVLGLGENDFYRTRLTHSLEVAQIGSAICERLHEKYKTDELIRSWIPSLSLIEAIGLSHDIGHPPFGHGGEVALNYSMIDSGGFEGNGQTLRIVSRLAEYSPNHGMDLTRRALLGLVKYPAPYSEVRNYNQKEISKTILPLNLDNWHPPKCYLDDEKNLLDWIFKEIPKKDIEIFSTIKFVEGNHHETIFKSFDTTIMELADDISYGVHDLEDGIALGLITKSMWESDITPIILTHNNNQLAKNIDFYNANLFDGSNKERKHAISKLVGYFISSIYVERNDVFDTPLLMLKATQDNDSMSILKALKKFVMNRVIKTPEVQVLEYKGQQIILRIFEVLRENPNRLLPKNTLSAYKNAENKNRVLCDYISGMTDSYATKLYHKLFTPDIGSIFDRL*
GCA_013625305.1	WJHX01000011.1	2	PDC-S06	WJHX01000011.1_109	PDC-S06_WP_156124124.1	PDC-S06	109594	111735	+	WJHX01000011.1_109593-111735(+)_1	MDVEISHCNNIDYARIILSENKLNIKFAPNGTGKSTVSRAILHSVVGDIQSLNALLPFKLRASNPSNFIPSVRGAEIIREVMCFDEKYVSQFTFQPNELISNSFDIFIKTEAYSQTESEIEAMVMAIRQEFTNNNELELFITHLQELSGAFKLTSRGLSRASTGMRGLSGGNKLQHIPPGLEGYQPFIQSARNVEWIEWQTKGYENFSELSDDCCPFCTGNSHDKIEQIRKVSDEYDKAVIKNLVVIINAIEKLGEYFHDDARARLKEITTLQGGLEQRHEDYLLTIKRQTDSLLTLLNSLKILNSFSFEDGSNVRASLAAYRLDLQFFSELQSDRTKQIVDRLNASLDTLMAQAGQLQGKINIQRAGMNRLILKHMTDINTFLSYAGYRYQVDISGDGSECRLKLRHVDHEHHLSGGSQHLSYGERNAFAIVLFMYECLARKPDLIILDDPISSFDKNKKFAILEMLFRRNTGECLKNLTVLMLTHDVEPIIDTLKSVRQMFNNQVMASYLRYSAGIITELPIRESDIMTFAQICKTVTESNCDDLIKLIYLRRHYEIIDERGDAYQVLSNLFHRRAEPIDSREEVEDGAGYPKMDSVKFQIGCDTIAERISGFDYAKILEMVTTPDYIRALYQNCRTGYEKLQVFRLLEPEIDNRVIRKFINETYHIENEFICQLDPVRFDLIPEYVILECDKLLTTPFSSANDEIEQEIA*
GCA_013625305.1	WJHX01000011.1	3	PDC-S07	WJHX01000011.1_54	PDC-S07_WP_110056698.1	PDC-S07	54707	55117	+	WJHX01000011.1_54706-55117(+)_1	MLKMIEVVAAIIEQDGKILLAQRPPHADQPGMWEFAGGKVEPGESQPQALTRELQEEMGIIAHPACYIASHQREVSGRQIHLHAWWVPDFQGVPLAHYHSQLRWCLPGDALTLDLAPADIPLLHAFIARRPSLSLR*
GCA_013625305.1	WJHX01000016.1	4	PDC-S04	WJHX01000016.1_24	PDC-S04_WP_169250289.1	PDC-S04	19840	20442	-	WJHX01000016.1_19839-20442(-)_1	MSDKFGDERDPYLYPALNVLRNRLGIRQANTLQQAALEMTSLRAATLPLGPRVRGLPYLCAIHHQLYQDLFDWAGRLREVNLYLGDTPFCHFARIEEEGNALMQALEQEDYLCGLPRDTFIERLSWFYGEINVLHPFRLGNGLTQRIFFEQLAIHAGYLLDWRDVDPAAWSTACQQGAMGDPDPLAAIFRKVVSEARESE*
GCA_013625305.1	WJHX01000042.1	5	PDC-S07	WJHX01000042.1_80	PDC-S07_WP_110056698.1	PDC-S07	96346	96738	+	WJHX01000042.1_96345-96738(+)_1	MKKLQIAVGIIRNPEGDIFITQRAADAHMANKLEFPGGKIESDETPEQALIRELQEEVGITATTFSLFDKLEYQFPDRHITLWFFLVESWEGEPWGKEGQPGQWMTRQALDPEAFPPANEPVIRKLIAQG*
GCA_013625305.1	WJHX01000085.1	6	RosmerTA	WJHX01000085.1_3	RosmerTA__RmrA_2662548665	RmrA	2926	4149	-	WJHX01000085.1_2925-4149(-)_1	MSRGIAEFQPDRLVQVLAARRLSQTQLATMVGVSPATISKWRSGQQAPESEALERLATVVNVTPEWFTRPLLPGMSKPLFRSNASAHVAARAMLETRIHWANEFVTKLTEFVDLPELKLPHRSFTNIDEISDADIEDAASECRALWNLGTKEIPDLTLAAESNGIIVVREETGVAQIEGLSAWSETLSVPFVLLSSDKGNAFRSRFDLAHEIGHLILHRYVGNELEAERYKLKESQAHKFAGALLLPAETFAEEIRTPVTLDSLLLIKQRYGISVAASIMRLHVLNIITEEEKQNLYKRRSARWGVKSEPGDDYREPEKPRLLKRTIELLASSGIISVERLAAFAGLSAIDVEMMVGLPEGYLTGKKAAVVHLAKLKSMLAERREEQANEHKGALVQFTRPPKRSNS*
GCA_013625305.1	WJHX01000085.1	6	RosmerTA	WJHX01000085.1_4	RosmerTA__RmrT_2662548665	RmrT	4146	4787	-	WJHX01000085.1_4145-4787(-)_1	VKKSKVADLIVQHVQKQLFMALSDAIYAASKRSYDYAQKKKLDHRATALGYDRHLNLNETIYEVFEANGCNPGKLRGNRIVEGHSGIFTIVRESYNDNQWKRLFRSKRKQELIAENVSVEKVVQPDLFSDGSDVPKATLFVVCRFSGSLQNQPEAPMSIELVVPSSDGKSWVFHEPLELFLTRYDVVPFQEDNAFSALKKGIIKKDGTEEDEV*
GCA_013625305.1	WJHX01000101.1	7	PDC-S12	WJHX01000101.1_12	PDC-S12_WP_034891581.1	PDC-S12	11830	12498	-	WJHX01000101.1_11829-12498(-)_1	MNTGPLNENELEWLDETLAKYATEGAILDVSELDGLLTAILSAPTAIEPAQWLLAIWGGADNVPRWANDRERDRFVNLTLQHMSDIAERLESYPDQFEPLFGTREAEGQELTIVEEWCFGYLRGVALSDWSTLPAELQPELEAIALHGSEEQFSALDNLTADEFIASIERITPAALALYQYWMANPQPEVVPQPVRNETKVGRNDPCPCGSGKKYKQCCLAK*
GCA_013625305.1	WJHX01000101.1	8	VSPR	WJHX01000101.1_31	NEase_II_00006	Vsr	31415	31909	-	WJHX01000101.1_31414-31909(-)_1	MADVHDKATRSKNMRAIATRDTAIEKRIATLLTQAGFTFIAQDRELPGRPDFALPDYRCVIFTHGCFWHHHDCYLFKVPATRTAFWLDKIAGNVARDARDRQKLAAQGWRVLIVWECALRGRLKLNDEALTERLEEWICGAGHDAQIDTQGIRELALISTPYKE*
GCA_013625305.1	WJHX01000101.1	8	VSPR	WJHX01000101.1_32	MTase_II_00147	MTase_II	31890	33290	-	WJHX01000101.1_31889-33290(-)_1	LSLTEQAGEEAQALLRQLMTIYDVKTLVAELVSVGEQHWSAAILKRVAALGRAAGRLRPQEVAHLATLLPSPPAHHPHYGFRFVDLFAGIGGIRSGFEAIGGQCVFTSEWNKHAVRTYKANWYCDPQQHRFNEDIRDITLSHRPDVSDDEAAQHIRETIPQHDVLLAGFPCQPFSLAGVSKKNAMGRAHGFACETQGTLFFDVVRIIAARQPAIFVLENVKNLKSHDQGRTFRIIMQTLDELGYEVADAGHSGPDDPKVIDGRHFLPQHRERIVLVGFRRDLHLHEGFTLRDIAALYPAVRPTFGELLEPTVDAKFILTPVLWKYLYRYARKHQARGNGFGYGLVDPANPHSVARTLSARYYKDGAEILVDRGWDRPLGETHFDDPQNQQRRPRRLTPRECARLMGFESPQGARFRIPVSDTQAYRQFGNSVVVPVFAAVAKLLAPRIAQAVARREADDNDGGCSR*
GCA_013625305.1	WJHX01000121.1	9	RM_type_II	WJHX01000121.1_2	MTase_II_00147	MTase_II	310	1743	+	WJHX01000121.1_309-1743(+)_1	MSEFELLAQDLLEKAEAEEQLRQENDKKLLGQVLEIYDQKYVAELLRKVGKNEWSRETLNRWINGKCSPKTLTLAEEELLRKMLPEAPAHHPDYAFRFIDLFAGIGGIRKGFETIGGQCVFTSEWNKEAVRTYKANWFNDAQEHTFNLDIREVTLSDKPEVPENDAYAYINEHVPDHDVLLAGFPCQPFSLAGVSKKNSLGRAHGFECEAQGTLFFDVARIIRAKKPAIFVLENVKNLKSHDKGKTFKVIMDTLDELGYEVADAAEMGKNDPKVIDGKHFLPQHRERIVLVGFRRDLNIHQGFTLRDISRFYPEQRPSFGELLEPVVDSKYILTPKLWEYLYNYAKKHAAKGNGFGFGLVNPENKESIARTLSARYHKDGSEILIDRGWDMATGETDFANEENQAHRPRRLTPRECARLMGFEKVDGRPFRIPVSDTQSYRQFGNSVVVPVFEAVAKLLEPYILKAVNADSCKVERI*
GCA_013625305.1	WJHX01000121.1	9	RM_type_II	WJHX01000121.1_3	REase_II_00069	REase_II	1777	2985	-	WJHX01000121.1_1776-2985(-)_1	MSVFHNWLLEIACENYFVYIKRLSANDTGATGGHQVGLYIPSGIVEKLFPSINHTRELNPSVFLTAHVSSHDCPDSEARAIYYNSRHFGKTRNEKRITRWGRGSPLQDPENTGALTLLAFKLDEQGGDCKEVNIWVCASTDEEDVIETAIGEVIPGALISGPAGQILGGLSLQQAPVNHKYILPEDWHLRFPSGSEIIQYAASHYVKNSLDPDEQLLDRRRVEYDIFLLVEELHVLDIIRKGFGSVDEFIALANSVSNRRKSRAGKSLELHLEHLFIEHGLRHFATQAITEGNKKPDFLFPSAGAYHDTEFPVENLRMLAVKTTCKDRWRQILNEADKIHQVHLFTLQEGVSLAQYREMRESGVRLVVPSSLHKKYPEAVRAELMTLGAFIAELTGLYADIP*
GCA_013625705.1	JACELU010000012.1	1	SoFic	JACELU010000012.1_285	SoFic__SoFic	SoFic	292731	293852	-	JACELU010000012.1_292730-293852(-)_1	MNDPLWIWQQPDWPQFNWQAEALAPLLRSCSQAQGRLLGMLGAVESDTEVQSSLDAMLQNIVTSSAIEGEQLNVGSVRSSLARRLGLHEEGRTTSRSEGLAELLLDATHAQQEPLDEQRLFTWHRWLFPTDEQLLTRPLHIGALRGEEPMQVVSGRIDRPTVHFEAPPRAGLEAQLADFLAWFESSRRDASLDPFLRAGIAHFWFVTLHPFDDGNGRLTRAITDLALAQGEQQAIRFYAMSASILDDRAGYYRILEASQKGGLDITKWLQWFLETLLKSLEQALARIDRVLVKARFWQAHRSQTLSAEQIKVLNRLLDGGERGFEEGISAAQYQAVAKVSKATATRHLSDLLEKGCIERLPGRGRSTRYQIAR*
GCA_013625705.1	JACELU010000041.1	2	DMS_other	JACELU010000041.1_12	MTase_I_00006	MTase_I	17249	19372	+	JACELU010000041.1_17248-19372(+)_1	MATEQTLDQRYQAIRAKYSDYTDHTPLNSDHDFAKAGLVWGVDQGNQTPSVLLIALEPGHWDYSREDKLDQLAYELLASVSGDWPVFAHLQDDKNTRCYSLFGVDGSDGTHSVDEVPSIELIRNYEKLEKDPTFRWSMRIYTRLMHRFDAFHEQVFQAVKDRVNDKNDIIEEVAKLLFLETFRVHHGDELSFTDHEGKTQRFREVFDHRYVAKHGAKAVEQIKAAFEAFKAHEDYVVVSDDGTRNAIFPSDSHLRLTQPENYRTLLEAMQDLGPVTDNQGRMIAGKEVGTLADVAGDLLGRVFDVFLRANFESKGGLGVYLTPNPVKQAMLEIAMHDIQQDNSAMERLTAGAFRFCDPTCGSFGFGSVALSHIESVVDHLGGMSDAQKKALKQTLRDTAFTGADAAPRMVMLARVNMALQGAPKAKIFYTDNSLTTKAFKANSFDLICTNPPFGTPKFTSDKKGKESKERYEAQMEQVLGGFRPAKLETEYVAYYDYVKKTWQDLGNLDLDEDGSPKWPGYRTDLRNVSTGKKAIYNLFPTTGGLALGSKPDGKGNWKPVGATIDPAVLFIDRCLQLLRPGGRLLIVLPDGVLCNSGDRYVREYIMGKKDEITGQFVGGKAIVKAVLSLPADTFKLSGTGAKTSVLYLQKRHASNEHPEQFLPEPQGDVFMAVAETLGYVVKNNIEDYSAGVPNDLDKIVGAYKRGE*
GCA_013625705.1	JACELU010000041.1	2	DMS_other	JACELU010000041.1_13	Specificity_I_00069	Specificity_I	19372	20883	+	JACELU010000041.1_19371-20883(+)_1	MFNRVSAEKLQSRLDADFYKKEFIANDELLKASGAVRLNSLIDVTKSNYGVLPKSEEYVTSGVPLIRGGDLSFGKVNPPEVHAPTSYAGGKGTAEEGDILVLIKGACIDGPEGVARVGESEKGFIFNGSCYRLAFKDRDVDGYFFIAYSQARQFLMQKKRQVANTGISYNDEDSILGYWVPNLHQITRRYIGDKVRQAERLREGGKLVHSRVLDKFESLLGCYDKQSKSFERVSPDLLEDRLDQNHYKTSLLSCFKLLQSKKHVSLADKKYFTGLTDGDHGNPKYGMGPIYLRASEMKEGLISIDSVARVDPEYAKGVSISCWAKADDIIFSVVGTLGLTAIVDSRTSGLMSRGVAKVFSNILPGYYVKAFFKTHYFQAQLERHSVGSVQRGVYLSALEKIIVPIFDQSILDEIAEGERLADDMVKSATQLTNAAKLLVEALIEGQLTEAELLTAEKALQAGNDRLDRVILSRLNTDGIDGQGPALFGDLDELYQLLSLAEGE*
GCA_013625705.1	JACELU010000041.1	3	Tiamat	JACELU010000041.1_10	Tiamat__TmtA_2731770353	TmtA	10906	15606	-	JACELU010000041.1_10905-15606(-)_1	MALELIQNADDAKAESVVFDVTDQGLVVFNSGQFTYCGGLDRPCAFLAEGNYKCDYHRITDVGSGGKLTRGENIGRFGIGFVSTYQVTDHPEIRSAGIKLTLHPEKGQWSVEPLQQPEGTTFFLPWADDPNTEARLALGVSHVSTAHIDQLVDDFQKVLRKSLLFLRHVRTAELRRNGKLLLACDLERGDGSDLIVSFRPSGEVEQWHILQADAAESAARLYASHPRLESLGRGTKISIGLRIDPEPLAEGLLYAFLPTEQSTGLPLHINADFFPESDRKAVIFAGHQHEQAWNEMLIDVAATELARDPEGLLRMLGDVQFWQIMARTFDLSRPSNHPACFKRFWERMLATASQARIAPAQDGGVHVPSGVFFPDKALNSAQVSALKEVGGHVITEDLRPFRTAVNQLGAPFLTFERLVGLLEQAMSPQAAGTLQVEEECLEGFYRPLWGMINELFPEAITPPPATKAAIQRLQAIPFVVTEDLYAVTISQSFVAPAALEAGRVASLLPRLAIASRHVLGFPKIARQIRQLELGAVVSHLSSMCATDAIEDVIGVEQEELRDLYAMFADLDRHGYVDAAVYQSLRNLPIWLSSRGLIKASQALLPGNFTDPTGQADLLEASVLSASAREFVSSKLGVQTQTIEAFVQNVLPRFFNEEGPLDASKYARLIGEIANYPALVNDESIRRLLGALPIIPTQDGNWSRPTNTYRRTDDLVKVLGNATHLWLDASRLPNARSVHTFIDSLGIRRSPLAQHLVERLLFIAEKYLPTEDAKRASGEAFYVLCDHYDEWKEKPFFPGAIDCLRGVACLPAEGDTENWHSGGDLYAPYRAEAFRSQANILDFRNTARLKTELLEDLDVTINPETRLVIDHLQYCVKTGAQPHVSTYQVLNERAQRSDSLISTLAGSRCIYVESQKSFVRPNQLYWSPQQLGRYAFTIPGNLEAFKPLFNAIGVKNAPEGRDYVDILLDIVAEYFEQSKPVTGVDRSVYEACLIGIAASDERQELGTSDIRRLQEAPSILNLMGQPTHPDEVLLQDSEWHAGFFNGELDLALCKPAPELWPILEKIGVRRLSESAEVALEFVDGQKAEEPQLAEKLMERIGILARLLHDKPTTVQKKIREAIWKLKAISHEVVRVQSSVCVVGDGDAAPPRLSEPKRTQAFYDIETHQLIVERPVVDRSWPHVLNAIFHQLMPEESGNEILKLTGMAGPRMRMSVEEAHQDLTDSGFPHLEAQGDSSPEDDLTSSSLDDLGGTTEPGCQPGSKPDGASIDVTKGGELAPNRPGTSEPTGDSNVPPKNVPPPNKGRPQTGSNDAREMDVPDGDRATGHDHRTDSPIGSAERAKRPRPKHKEQWDRRLLSYVRRRQVEFPDADEQEGPSEHNLTVEVIARAAVCAYERSRGRVAEQMPQTHPGYDIISRNPLTGEDRFIEVKGVNGEWNQTGVGLSRLQFSNAQDYGDRYWLYVVEFVSDPEHTRVHAIRSPATQVTSFMFDGNWRDAVAEERDDPALAFIAGARVKHQHFGIGRIESMDLRGSTRVMSIEFETSGRRTVTLNLQTMTVVEDTDDNDHS*
GCA_013625705.1	JACELU010000045.1	4	cbass_type_III	JACELU010000045.1_31	TRIP13_00002	TRIP13	25040	25954	+	JACELU010000045.1_25039-25954(+)_1	MTKNPSSDATLPKGIHRSWKLPDKSLGDLWDSIVMDEAIKKQLLSQAIVNFTVRPKVERTVLPLHGVILLVGPPGTGKTSLARGLAHRVAESFSSAKFRLLEVEPHTLTSSAMGKTQRAVADLFSQSIAESAAAGPTIVLLDEVETLAADRAKLSLEANPVDVHRATDAVLVQLDMLAERNPHLLFVATSNFPQAVDSAFLSRCDMVMEVPLPGKDACKQILVDCLNGLAKTFPGIGKLSSAHQFDACAGECVGLDGRAIRKVVANALAADPQVAIDPNKLSVEHLRSAIRQAKQMRLQGGKQK*
GCA_013625705.1	JACELU010000045.1	4	cbass_type_III	JACELU010000045.1_32	HORMA_00003	HORMA	25951	26421	+	JACELU010000045.1_25950-26421(+)_1	MTTVVSRTFRSSPHRDALQTWDAIVELLTQGKDGTARSELRAVTGVAASLIADQAPKSAPIVATCDGPRTRIYCLFDEDAIYGDDANEEVLGFEPLKGDWGVSLPCPKEQLGWVQSALKKHSSRIIARDLSQGIATQAQADAGQALSLDLGGFLKS*
GCA_013625705.1	JACELU010000045.1	4	cbass_type_III	JACELU010000045.1_33	HORMA_00004	HORMA	26418	26918	+	JACELU010000045.1_26417-26918(+)_1	MSTVATYSYTHSVTYVTDNILKSLKDIILLSGLDPEHFADRWESNTRAIKTWLGTGDLRKVILEIYNPATDKLVTRWDIDIVYGWSDGDGSFWTDTEQLKYAIKKAGLLPSQAKYKLMLDTKPGRPDVEGWSKGSYRSTDGMVKQSLGSTVEHSGLAGQAGYWRQR*
GCA_013625705.1	JACELU010000045.1	4	cbass_type_III	JACELU010000045.1_34	Cyclase_00049	Cyclase	26918	27820	+	JACELU010000045.1_26917-27820(+)_1	MLSIDEAFRKFKSRLELNEREQKNASQRQNEVRDYLQTKFGIARSFLTGSYARYTKTKPLKDIDIFFVLKDSEKHYHGKAASVVLDDFHSALVEKYGSAAVRKQARSINVDFGVHIDAEDNTDYRVVSVDAVPAFDTGDQYEIPDTASGKWIKTDPEIHKDKATAAHQAYGNEWKGLVRMVKYWNNNPKHGDLKPVKPSFLIEVMALECLYGGWGGSFDREIQSFFATLADRVHDEWPDPAGLGPAISNDMDAARKQRAQQLLFQASQDASIAIDHARRGRNIEALRAWRALFGPKFPLS*
GCA_013625705.1	JACELU010000045.1	4	cbass_type_III	JACELU010000045.1_35	Effector_00083	Effector	27859	28584	+	JACELU010000045.1_27858-28584(+)_1	MSQWSLSQLLSSLHEDIQQRLSVVRKTFGHPGTKGDASENVWIDMLDTYLPKRYQAAKAHVVDSLGNFSQQIDVVVFDRQYSPFIFTYENETIIPAESVYAVFEAKQTADAGLVAYAQEKVASVRRLHRTSLPIPHAGGTYPAKPLIPILGGLLTFESEWSPALGPSMDKALNANLTEGRLDIGCVAAHGHFFYDQASGAYSYTNENKPATAFLFKLIAQLQFSGTVPMIDVEAYGQWLTK*
GCA_013625705.1	JACELU010000066.1	5	Lamassu_Family	JACELU010000066.1_51	Lamassu-Fam__LmuB_SMC_Mrr	LmuB	52430	54514	-	JACELU010000066.1_52429-54514(-)_1	MHIKSFRIDISCSGAQFGFSTTFQKGLNIIRGSNSSGKSTIVNCLLYSLGMEELVGGKGEAALSYAVRDYVIHDEKKHHITESYVTVEIENHLGETSTIRRWIKSETHNTKLAEVIESHMPNSGTRGTSYKFIHDNYSAVYQEGFFTYLENFLGLNLPKIHDSNGKRVKLYLQAIFAAIAIEQKRGWTDYIASIPYYSVSNARVRVVEYLLGLGVFDQESQRMELDLESISLNNDWTSKQKELSSQAALLRLNLTGIPNKIASDFDQNNVQALRSANGEQSNLYTTIATLKRQYRDLELAINPDGGSPNSPISEELQQQTAIVTRLVGDYETSLSNLTIFNSTLSTHIQLKTQTQEELTRNKTTKKLREYGASKHLHAASDSCPTCHQHIEDSLISINLTGSAMDIETNIHYLESQAKMLAKQEAGLELKIRDAEIICQNFSAQLEKERSVLSSLRKDAAKGNIVSQAAVKKQVLLEWEIERLEEFSDKLEDALADMAKLATAFKANQDKRKLLPKDRYSEEDKRRIQRFAQHFRGNAGEFDYHSADVADIVFNEDSLLPQLSRLELREIVDSPSDAKSKAQAVRNGNMAQNSSASDFVRLIWSYIMALYQTASSRDINGNHLGFIMMDEPGQHSMATKSQQALFRMLASQNNFQAIVAASFDDLDAVFKESTEGVKFKYIHLEEKCIAPLKVV*
GCA_013625705.1	JACELU010000066.1	5	Lamassu_Family	JACELU010000066.1_52	Lamassu-Fam__LmuA_effector_Mrr	LmuA	54968	55915	-	JACELU010000066.1_54967-55915(-)_1	MFQSRLGLFDGNSWESLLQRILKHRHGADGYVEMPASPGDWGIEGYVANGIAFQCYCPNKHYNPDMLYIKQRDKITKDIGKLRTNEAELFARLGDTRIKNWCFVTPEISDNKLIKHAKAKEAEARAWNLSILSPDFRIDLHTAEHYEADIHAFQALEGKALHIPGITLDLPFFDMESISYEENILRKSIARVAAGFQKVVLDMENGAHKAKVERLYSSTLEGFLKYSRFHDELNKASPLLYQKVKRILSVFHKHVEEWSDTLNATPDVLTEKIRTELTDLLIRELNPSVDYALASQIVANEISYWLGACQLDYSE*
GCA_013625705.1	JACELU010000072.1	6	PD-T4-6	JACELU010000072.1_212	PD-T4-6_WP_036366335.1	PD-T4-6	214848	215837	-	JACELU010000072.1_214847-215837(-)_1	MNEPLSSLELLPEEEGGANLTYFAFAAPTASAPDLPAVLPGPLPDVLSGRYRLERMLGAGGMGTVYRARDLLHEQFGDPAPLVALKLLNESVAESPDASALLYSEFALTRRLRHPNVVRLFTFDVDTACQRAYIVMELMPGLPLDRLLCERPEGLPWSELSAIARPLLDVLAYVHEQGVLHGDLKPSNVMLGEDGVRLFDFGLGQAQAGILDGLPQLSRGRIDAWTPGYAAPELLEGAPLSPAADLYALACVLYELADGRHPFRRLPSNQAREQGLERQLRAPGHLPRRCWPALRTALSLDPERRCIGVRELQEALGARRSWLAGVLAR*
GCA_013625835.1	JABXNN010000001.1	1	cas_type_II-A	JABXNN010000001.1_4	cd09758	Csn2	5263	5925	-	JABXNN010000001.1_5262-5925(-)_1	MNFNFKLLDDPIQIEDSTIFVIEDVRVFANVTKFFYQYEETEELTIFDAKHQPLKSSELMLITDVLGHDINSAATLKLIYADLEQQLNEKPEVKSMIDKLTATISELIGYELLEHELDLEEDEITVIELFKALGIKIETKSDTIFEKLIEIVQVYKYLSKKKLLVLINVCSYLTEEELLELRRYISLYQVKVLFIEPRKIKESPHVTLDSDYFLHMENSV*
GCA_013625835.1	JABXNN010000001.1	1	cas_type_II-A	JABXNN010000001.1_5	Cas2_II_WP_167337171.1	Cas2_II	5915	6256	-	JABXNN010000001.1_5914-6256(-)_1	MSYRYMRMLLMFDMPTDTAKERKAYRQFRRFILSEGFIMHQYSVYSKILLNGTASKAMLARLKQQNPKKGLITLLTVTEKQFARMVYLSGEQNKSIANSDARLVFLGDDVDEF*
GCA_013625835.1	JABXNN010000001.1	1	cas_type_II-A	JABXNN010000001.1_6	Cas1_II_WP_078484493.1	Cas1_II	6253	7119	-	JABXNN010000001.1_6252-7119(-)_1	MGWRTVVVNSHSKLSYKNQHLVFKTAYQQEMIHLSEIDVLILETTDITLTTMLINCLVAENILILFCDDKRLPIGKMLPFYGRHDSSLQLTKQLEWNAELKAAVWTEIISQKILNQSTYLSMLNYDEKASSLINLHETLAVFDPTNREGHAARIYFNQLFGNDFTREQENDINSGLNYGYTLLLSVFARELVKSGCMTQFGLKHANQFNDFNLASDLMEPFRPLVDQIVYEKRNEDFLVIKRALFELFTKQFDYNDQHMFLTNIASDYTKKIVKVLNEEREGVPEFRI*
GCA_013625835.1	JABXNN010000001.1	1	cas_type_II-A	JABXNN010000001.1_7	cas9_maka_4_II	Cas9	7120	11124	-	JABXNN010000001.1_7119-11124(-)_1	MKNPYTIGLDIGTNSVGWAVLTDQYDLVKRKMKVAGNSDKKQIKKNFWGVRLFDEGETAADRRMNRTARRRIERRRNRISYLQEIFALEMANIDANFFCRLNDSFYVDSEKRNSRHPFFATIEEEVAYHKNYRTIYHLREELVNSSEKADLRLVYLALAHIIKYRGNFLIEGALDTKNTSVDGVYKQFIQTYNQVFISNIEEGTLAKMEENTTVANILAGKFTRKEKLERILQLYPGEKSTGMFAQFISLIVGSKGNFQKVFDLVEKTDIECAKDSYEEDLEALLAIIGDEYAELFVAAKNTYNAVVLSSIITVTDTETNAKLSASMIERFDAHEKDLSELKAFIKLHLPKQYEEIFSNVAIDGYAGYIDGKTKQVDFYKYLKTLLENIEGADYFIAKIEEENFLRKQRTFDNGAIPHQLHLEELEAILHQQAKYYPFLKEAYDKIKSLVTFRIPYFVGPLANGQSDFAWLTRKADGEIRPWNIEEKVDFGKSAVDFIEKMTNKDTYLPKENVLPKHSLYYQKYMVYNELTKVRYIDDQGKTNYFSGQEKQQIFNDYFKQKRKVSKKDLEQFLRNMSHIESPTIEGLEDSFNSSYATYHDLLKVGIKQEVLENPLNMEMLEDIVKILTVFEDKRMIKEQLQQFSGVLDGAVLKKLERRHYTGWGRLSAKLLVGIRDKQSHLTILDYLMNDDGLNRNLMQLINDSNLSFKSIIEKEQVSTTDKDLQSIVADLAGSPAIKKGILQSLKIVDELVSIMGYPPQTIVVEMARENQTTVKGKNNSRPRYKSLEKAIKEFGSQILKEHPTDNQELRNNRLYLYYLQNGKDMYTGQELDIHNLSNYDIDHIVPQSFITDNSIDNLVLTSSAGNREKGDDVPPLEIVRKRKVFWEKLFQGNLMSKRKFDYLTKAERGGLTEADKATFIHRQLVETRQITKNVANILHQRFNNETDNHGNNMEQVRIVMLKSALVSQFRKQFQLYKVREVNDYHHAHDAYLNGVVANTLLKVYPQLEPEFVYGEYHQFDWFKANKATAKKQFYTNIMLFFAQKERIIDENGEILWDKKYLETIKKVLDYRQMNIVKKTEIQKGEFSKATIKPKGNSSKLIPRKENWDPMKYGGLDSPNMAYAVIIEHAKGKKKIVFEKKIIRITIMERKAFEKDEKSFLEKQGYRQPKVLTKLPKYTLYECENGRRRMLASANEAQKGNQQVLKGQLITLLHHAKNCEASDGKSLDYIESNREMFGELLAHVSEFAKRYTLADANLSKINQLFEQNKDNDIKVIAQSFVNLMAFNAMGAPASFKFFEATIERKRYTNLKELLRATIIYQSITGLYEARKRLDG*
GCA_013625835.1	JABXNN010000004.1	2	Mokosh_TypeII	JABXNN010000004.1_86	Mokosh_TypeII__MkoC	MkoC	90203	93811	+	JABXNN010000004.1_90202-93811(+)_1	MKTKQLKAMEIIEFWRLIEFLNQKAFPIQNTEDRKVQLSKMEEINQNKLTIFEEVTNQQTIKEKIKDNEKLNEQLPITSSDFHIVVGRMQRKIIIDTLYQKFKGKETVENNAENIAMFALKVNSEGLYIKDSLRLSPLLWGMTICCHYPDKLKTKLRLEEYYRTMAIIEAKFFPEDEDDNEVTADKLKEIFYYIVNLFIKKYVSTSSANYENYYNKIIYTRFKDQVEYDKHNDVLEDHSELMTSFFQNDFELILNNLNTEEGNYDFVDYVTSLHEECNHTKLEKQRKDIRENDDLLKEILDPLNGPKGKWPSKYSPVLMQQVAINAYLQNEEKVFSVNGPPGTGKTTLLKELIAHNVVERAALLAEYKYADDAFDTKTFKDGGKRDGGYDNYNRRYYDFRDSSINDFSMLVASSNNAAVENITRELPDYEGLMGGIDSQETAEIKQLFDQRKQRTKLSFDVKTCDYMNKIKKRLVERNDVYFTMLAHLLKHNYDNIGNKELLDEWGLISAPLGKRANLSNYYYQVIEPIIQSITKVEEVNYKEFEKCKKDFKNQYQNVVNFQRFLHESTKINEKKRVKLEAIDRENQHIYTESKKFLNQIDYFNKDKMRYENELNQYAPTIKQTYFQLEVEENKLLLLKKKTSILREQITEIAKEIMELEDQRKLHEIVFRRFFKTQRLLSLEELKSGLLSLQKDEKLAILVEQKQQEVISKQKNILFEQKMYKDRLENKLKKAHHEISLYEKEIQKNRMKLRELREDAKNVELESQKEIKVLEQSGTIALGEAFFAKLHDKNTETQLEAQLANPWVTKEYDREREKLFYLALQVNKYFILTSKKVKSNLVNLGYLWKFKKNRDNEFCRFTDNDRRHCFKALLNTIFLVTPVISTTFASVSRFLVDIEEPESLGQLIIDEAGQATPQMAVGALWRFKKAIVVGDPKQVEPVVTDDVSLLMELFAREEFSWYKGKRISVQSFADSLNYIGSFLSSNDRSEKQWVGCPLVIHRRCLNPMFAISNELSYDNTMLYQTAAPKEAVEKSLVFQKSVWISVDGSEIGNKNHHVPDQARRAVNVVERAFEKQQGKADIYIISPFTSVIRGFVQEAKKSSTLKRYGESLLDAWLDTHCGTVHKFQGKEAGEVVFLLGCDASASGAVNWVNENIVNVAVTRAKYRLYVIGDAEIWRKNPSLLVVQNRLEIMQVAKQEIVNT*
GCA_013625835.1	JABXNN010000004.1	3	RM_type_IV	JABXNN010000004.1_85	mREase_IV_00003	mREase_IV	89196	90155	+	JABXNN010000004.1_89195-90155(+)_1	MNKDWTKLKQSANGLPTFDSIIPYILEVMKNDEEATIHTIRNRVYKHLNIPEDMKLVTYPETNDFILANRFSFALSELYKAGALCRLKRGIYQITTSGKQLLKINGDKLTKKMLEEEPDYINYIKELAIRNQRKGISTSVSEDIEKENPKKEVGSIIDNMNNEVSIELLGKIRNSSPYFFEQLVVDLLSRMGYSGEGGSAKVTSRSNDGGIDGIINQDPLGTSTVYLQAKRYKEDNKINRSDIQSFYGALASVRADRGVFITTSSYTSGAKEFAANQGIVLIDGIQLTELMLKYKVGVEAENQYTIFRIDNDYFELNNI*
GCA_013625835.1	JABXNN010000005.1	4	hachiman_type_I	JABXNN010000005.1_1	HamA1_00003	HamA1	2	874	+	JABXNN010000005.1_1-874(+)_1	NNTYEKDYYYKVLHIDDDIAFRNKKLDQISSKIKLKYFSWRELTAKNEILFKKISNLIFDKGNIINLATTYTPDAAYDERLIVKKCFSALKNLGFIKKGGIDTTHTILQGDIGEFLMHSLVSEFLESNSDKYIYPKLIFKTNPTMAVYGNDGSIYIPEKKEIYYLEAKFYNSLTEALNRAVDSLEKHNDDLYEDLNYSAELFRNIKTNRTHELIEITDDVTEKLIIFLICADTYQEAKVKKIIEKNCKVKKLKEKFEVLIFVLPILDKENFLKFFQIQSELEGEKYYDFK*
GCA_013625835.1	JABXNN010000005.1	4	hachiman_type_I	JABXNN010000005.1_2	HamB1_00007	HamB1	861	2951	+	JABXNN010000005.1_860-2951(+)_1	MTLNEEKYLDIKMDEFRKVVLRKVYDKETIHDAVLGISDLDIYSKSDSFFSKLNQANRQSFINQNIILTSEQEKCLELLQKGNLFISAPTSFGKTFIALEYIKRNSSKIDDVVFVVPTIALMNELREKCFTYFGKSYTLITSDAELKQYYDTTKKIIIVVPERINTSLFQQYLNNKRIDLLIYDEIYKLNSENTVSKRNKRKSNEDSRLIKMNYIYKYLLSRADKILLLGPFIRSVSFAKSNIQIEKFITNLNLVYNEVEYTPELVNYLGNHEDKRFVYFKSPQSIKQFLENNNNGYLAYRSGDNEIIEWISENIHPKWYYVEYLKQGVGIHHGETPIFLRKYIENEFSRLDGCIHTILCTSTLIEGINTPTNQLVIVDTPRNVFELNNLIGRVGRLNIENPIRGKVFITKQSTLDMYNPNDWIDLNIVFESLEISTTNVEDECLYLDKELTQEAKNSVDSLSNELNEKFNINYHEIIEAGIEFRILDRFIKCYDTITSHNKEFDVIRDLKYKILKENNYLRGVKLDKYSFFDSKNKERYLSFDPVYYLLTSGKGMKQVITKFTKSYKEHTSEDINLFIDTLFQIDKFIKFKMMKMIAIYELFDKKNLFSRDRNRAFIQSINMIKSYSDSEDGYERILTDLGFPKEDINLISNEIDNYNEIKGTEKKLLKLYRNGKVFNQLSPFGKNIINKIKDRV*
GCA_013625835.1	JABXNN010000006.1	5	PD-T4-6	JABXNN010000006.1_22	PD-T4-6_WP_011718859.1	PD-T4-6	22562	24529	-	JABXNN010000006.1_22561-24529(-)_1	MMIGKRLSDRYKILHAIGGGGMANVYLAHDIILDRDVAVKILRIDLADESNLIRRFQREAQSATSLVHPNIVSVYDVGEENDLHYIVMEHVDGMDLKQYIHENHPISYEKAVDIMLQIVSAVAIAHQHHIIHRDLKPQNILIDHDGVVKITDFGIAMALSETSITQTNSLLGSVHYLSPEQARGGMATQKSDIYSLGIVLYELLTGKVPFDGESAVSIAIKHLQADIPSAREQNPEIPQSLENIIIKATAKDPFLRYQNAEEMEKDLQTCLNKDRLNEPKYVFPTDDGDTKAIPIIATKDTMQNLDKTIVPEGKVAAAEAVPEEKKGKKKKKMSKKKKITLIVFSVIAIFIIGILLLWLLGKSPDEVAVPDVSGKTEDQAVALLQKEGFVIGKTAEKNSDEIAEGKVINTDPEAGEMKEKGTKINLFVSIGSKKITMDDYTGRSYTDTKAILEQQGFKNISSEEAYSSEVGKGMIISQTPTQGTEVVAKSTDVKFVVSKGAEPITLKDLRGYTKTAVEDYASPLGLKVSSKEENSSTVEKGQVISQSPSAGTAMNAGDTIEIVISAGPKEKQVKEVTKTFNIPYTPSDEDNPQPQKIQIYIQDKDHSMTSAYREMSITQNTSVEITFQIEEGSSAGYKIISDDKVIDEGTVPYPN*
GCA_013625835.1	JABXNN010000011.1	6	RM_type_I	JABXNN010000011.1_197	REase_I_00006	REase_I	185149	188202	+	JABXNN010000011.1_185148-188202(+)_1	MKYDIEKITVIVHNKIAKGRIYVAEAKFEAALIKKLETEGWTYREDLSNVSIKKLEEHWRDILNETNAHKLNGVPLSEIEFGLILQELQRIKTPYDAQLLLVGAGGVGSIPITRDDGSSLEVEIFYEDDVAGGRSRYEIVNQVRFDNLPKGLTTKRIIDVALLINGIPVVHIEEKDEHLQNQWRAFEQLKGYHGDGLYKGLFAFVQVQVIMSQHSAHYFARPNAFEQYNKTFVFGWRDENNKDITDAFEFIHQVMSIPALHRLVTVNMIPDASNDNIMVMRSYQIQATREILQRMKEMEASGLVQKEGGYIWHTTGSGKTVTSFKVAQLLASAPRIKNVLFIVDRIDLIDQTLENFKSFAYAHFKNRIKKVNGRELKRELKRKGSSQILLISVQGLTKAVKKGLENDDWNVIIMDEAHRSASGESVKLIKKALKKTTWFGFTGTPNFYSDEINDVKTTREISTHDIFGKRLHTYTIKDAIGDGNVLGFDVTYFKPHWVVEHPQEDFSEKDYEKEVYQSDVYRQEVVKDILDNWTKTSSGALIAGKREENAFQAMFAVSGKQAAVNYYNIFKSKGSHLNVAMTFSRDESNEHGTKEQNEALKIAIKDYTEKFNVPSILDAKDPARAYMLDITKRLARKRPYNQGKEEDRLDLVIVSDQLLTGFDSKFINVIFMDKLLKEGMLIQAISRTNRTFDLNSKPHGKVRFYRQGDEMREFVENALRIYTRGGNDTLQEAEEETKNQLPKDLENDDILAKPQSHQINELEEAVLRLKELAGDDFSQVPRGQNDLKEFVGLALTTQTKIQQLVQQGYELGSEIEELNEQGEATGRMVRLNISSIDEFGALQARLYDAKEKLPPEDRPDLTEIKIGIEFYHHEIIDYDMLVELLNTFMDEKNKSNKDAIEKHIVPMDEESQHEIHGIVDDIEAGNITEHFTTDSLQETRKKYRTEHRELRVRRWAANQKVNGNRIVEAFDLFLPGHTLIDNPKLADIVREIEAEENIGFFEASDFEEELMAFFNSL*
GCA_013625835.1	JABXNN010000011.1	6	RM_type_I	JABXNN010000011.1_198	MTase_I_00005	MTase_I	188249	189838	+	JABXNN010000011.1_188248-189838(+)_1	MALSTEQKTKMWAMLNQTRGQIGLTAYKDYIFGILFYKYLSEKATYWLNGVLRGENWESVYSQDSLKALNYMKKNLGYAIQPNEFFVDWKKAIDTDRFNIGMMTDTFTHFNQQIAFEAKNDFEGIFDGMRFDSADLGANAQARASVMISMIELLSSPEFDLSGSNDTVSDIYEYLVAQFATVLASDMGQYYTPKEISNVMARILTFGREDMEKFSIFDPTVGSGSLLLTTASYMKNSGRRGVIKYYGQEKDATPYRLSRMNLMMHGIEYNDININHADTLESDWPDGVVEGKDTPRMFDAVMANPPYSAHWNNKDREDDPRWREYGVSPKTKADYAFLLHCLYHLEDNGRMAIILPHGVLFRGASEGRIRKALIDKHQIEAIIGFPDKLFLNTSIPVCVVILRKNRIESDILFVDASKGFEKIKKQNSLRSEDVNKIVDTVINRKEIDKYSHLATLDEIKENDYNLNIPRYVDTFEEEEAIDLIALGNEMVALNADIKKAETDFLGLLDELAVTADTKEIIEATKAVFR*
GCA_013625835.1	JABXNN010000011.1	6	RM_type_I	JABXNN010000011.1_199	Specificity_I_00073	Specificity_I	189835	191043	+	JABXNN010000011.1_189834-191043(+)_1	MKKLEKSVPVIRFKGFSEAWEQRKVSDYAINTYGGGTPKTNVPEYWSGEIPWIQSSDLLISNLFNVIPKKYITELAVKSSATKFIPANSIAIVSRVGVGKLVFMPFEYTTSQDFLSLSNLQVDSNFGVYSIYMMLQKELKNIQGTSIKGITKTDLLEKNINKPSSREEQQKIGAFFKQLDNTITLHQRKLDALKLMKKGFLQQMFPKIEADIPKIRFADFDGKWEQRKLGEIFNERSERSADGELISVTINSGVIKASKLEKKDNSSFDKSNYKVVKKGDIAYNSMRMWQGASGYSTYDGILSPAYTVIYPRKDIDTIFIAYMFKKIDMIQTFQRNSQGLTSDTWNLKFPSLSTIKIKIPANDEQIKITNLFQKLEYTSILHQNQIEMLKKVKKAYLQTMFI*
GCA_013625835.1	JABXNN010000011.1	6	RM_type_I	JABXNN010000011.1_201	Specificity_I_00073	Specificity_I	192096	193316	-	JABXNN010000011.1_192095-193316(-)_1	VLPLFYVISHYFNLPFRAWEQRKLGEIANSFEYGLNASSKTYDGENKYIRITDIDESSHVFNQDNLTSPDISLDNLNHYLLEEGDILLARTGASTGKSYCYNKIDGKVFFAGFLIRAKIKHEYNVSFIFQSTLTERYNNFIQVTSQRSGQPGINAQEYARFALYIPKLKEQQKIGDFFKQLDNTIALHQRKLDALKLMKKGFLQQMFPKRGENIPKIRFDDFDDIWEQRILGEFLKESKIKGSNGSLAKKLTVKLWRKGVVPKEEIYTGSSATQYYIRKTGQFMYGKLDFLNQAFGIVPLELDGYESTLDSPAFDIEESINETFLLEYVSLVRFYKYQGNIANGSRRAKRIHTDTFFEMPIPLPNSNEQQKIGTFSQQIDDLIAFQQNKLEKLSSLKKSYLQNMFI*
GCA_013625835.1	JABXNN010000011.1	7	RM_type_II	JABXNN010000011.1_5	MTase_II_00115	MTase_II	2941	4155	-	JABXNN010000011.1_2940-4155(-)_1	MKKELTILELFAGVGGFRIGLEKANKNYYKTLWSNQWEPSRKAQDAFNCYDNHFPESENLNEDISTISDERFANINADMIVGGFPCQDYSVARSLSGGMGIQGKKGVLFWEIIRATKIIQPTFLLLENVDRLLKSPASQRGRDFAIMLAAFNDLGYSVEWRVINAAEYGLAQKRRRVFIFVYKNKSDFAKKAQNYSDEEIIYNDGLFARGFPIENQPYKNRFVSDIISEDIVSVSDNFSSSIFNTGVMRNGKFTSIETVPLSEKPIPLKDILQPESEVDDKYYLNEDDILKFKTLRGAKKIQRISADGHMYTFSEGSMSETDDIDKPGRTMLTSEGSKNRSTHLIKIDDKYRILTPLECESLNGFPPNWTANMPDRMRYFCMGNALVTGVIERIGKQLYDMNCE*
GCA_013625835.1	JABXNN010000011.1	7	RM_type_II	JABXNN010000011.1_6	REase_II_00155	REase_II	4291	5775	+	JABXNN010000011.1_4290-5775(+)_1	MKKTDLYDVADPIDIERYAKELIGKTFKQVLEENYTDNEIVFEEKVEYYTNPRGKGSLGNLIEKYYFGYEPNSSPEPDFPEAGVELKVTPYEALKKKGKFKAGERLVVSMIPNDKEVEDEFSSSHLIRKLNLVLLVLYLRKKGEKRVDFKIDYAKLFSVTGNACKEDLLIIESDYNKIVSKIKQGKAHELSEGDTVYLGACTKGATAEKSLKPQFYNAEIPAKRRAFCLKQGYMTYLINKYILGDIDTYDKIIKQTEDMQELNFESYVLERINKFVGWNEQELEELFGIKNKNSAKSHYSQLAFAMLGIKSNNAEEFVKANIVVKTIRLTEKNRLEESMSFPTINFKEFAEEEWEDSTAYNYFSETKFLFVIFKNTEKGYIFKGAQFWNMPVADLETIAKEEWLDAQRVIKEGVKFKIEPKQIKNNLLKAKKTKIFHLRPHSGGSVYVINGEKYGNGIIGKHTDVLPNGDIMTKQSFWLNKKYLLNKIDDKYKK*
GCA_013625835.1	JABXNN010000011.1	8	retron_I-C	JABXNN010000011.1_733	retron_type_I_C2_RT_typeIC2	RT-Toprim_I-C	721876	723606	-	JABXNN010000011.1_721875-723606(-)_1	MDTFEDVNSLEELAKILKTPKKFLTYILYKKKVENSYTNLLIPKKSGGQRNISVPSKELKDVQRNIVKVMLTQQNIFQFENNIKSNISHAFTKDKSIITNAEIHKNKRFVLNIDLEDFFESFHFGRVQGYFEKNKSYLFPKNIATVLAQLTCYNGSLPQGAPSSPIITNLICNILDMKLLKIAKKYKLDYSRYADDLTFSTNNKNFEEKSEEFFYQLEIIIKQSGFKINPKKTRLQYKTSRQIVTGLVVNKKVNVIREFYKNTRAMANSLYKTGAFTINDTKGTLRQLEGRFSFINHINKVNNKKRQINDKELTFNFRCLNGQEKEFQKFLFYKYFFNNEKPCILTEGPTDILYLKSALKNLYEDYPKLIKKVNGEFIFKIFFLERLKDKNTQKVSKMQYFFGLEKDGADTMKQIYNYYVSDKEKKHCPNYSELFKKMNVTSKNPCILILDNELSVKDKPLKNLLNYIGIDKECNKIAELKEKYYLNITSNLYVATNPLVNELKECEIEDLLEEAVLKTELNGKTFKKSEKIFNNTKNYGKRALSKYVWKNYDDINFENFRPLLDAIDQIVTKYND*
GCA_013625835.1	JABXNN010000011.1	9	retron_XII	JABXNN010000011.1_733	retron_XII	RT-TIR_XII	721876	723606	-	JABXNN010000011.1_721875-723606(-)_1	MDTFEDVNSLEELAKILKTPKKFLTYILYKKKVENSYTNLLIPKKSGGQRNISVPSKELKDVQRNIVKVMLTQQNIFQFENNIKSNISHAFTKDKSIITNAEIHKNKRFVLNIDLEDFFESFHFGRVQGYFEKNKSYLFPKNIATVLAQLTCYNGSLPQGAPSSPIITNLICNILDMKLLKIAKKYKLDYSRYADDLTFSTNNKNFEEKSEEFFYQLEIIIKQSGFKINPKKTRLQYKTSRQIVTGLVVNKKVNVIREFYKNTRAMANSLYKTGAFTINDTKGTLRQLEGRFSFINHINKVNNKKRQINDKELTFNFRCLNGQEKEFQKFLFYKYFFNNEKPCILTEGPTDILYLKSALKNLYEDYPKLIKKVNGEFIFKIFFLERLKDKNTQKVSKMQYFFGLEKDGADTMKQIYNYYVSDKEKKHCPNYSELFKKMNVTSKNPCILILDNELSVKDKPLKNLLNYIGIDKECNKIAELKEKYYLNITSNLYVATNPLVNELKECEIEDLLEEAVLKTELNGKTFKKSEKIFNNTKNYGKRALSKYVWKNYDDINFENFRPLLDAIDQIVTKYND*
GCA_013625935.1	JABXNJ010000006.1	1	RM_type_II	JABXNJ010000006.1_26	REase_II_00155	REase_II	28715	30382	-	JABXNJ010000006.1_28714-30382(-)_1	LKRIYDTKEKVHNRALEAIGKTLGEIDENNLKNVNNKSYPGNVIEQIWYDHPADNISEPDFKEAGVELKVTPIDKQSKGNKDKKVTRLIAGERLVLNKIHYKNEYKKSFEESSFWHKNKVIELIQYYRRDTSDKKKFSSKELIEDKKQFKIAYATLLSMVDLRDFNLPKDTVLEISDKDFEIIKQDWEKISKLINESKAEELSEGMTNYLGACTKAATGAEFTTQVGSEIKPKPRAYSFKTKFINELINTQIIGNDHSAAINSIVKDANELKNNSLEEIIISRFLPFYPTNKKVWSQQDLIENFKIKTNEKSQKNLNNMIIRRILNLPTSKAEVTSEEIEKAEIRLKTITLRDGKPKEHFKFQSVPSFEALVSENWEDSSVADFLDRTKFLLLVFNDLNDKQPGKNTYETNPEKIFFVGAKFWNMPASDIYGPCKAVWESDVDKLKKGVELTYTKDSSGKVKILNNFIKPSLENVLHLRPGASKSQYNAPYYKTIIENGKEKKIYMNNSSKLPCNSKWINRPEAEKDIYTDNYMVKQAWWLSKDYIFEQIKDLLR*
GCA_013625935.1	JABXNJ010000006.1	1	RM_type_II	JABXNJ010000006.1_28	MTase_II_00115	MTase_II	30722	32131	+	JABXNJ010000006.1_30721-32131(+)_1	MSLNIFSMFDGVGGFIVGLNDANEAIEKEIFRTMYSNQFEPSKKAQDAYEVGVYRFPEMNHIPDDIMTVSDNKFQEMHDAGVNMIVGGFPCQDYSVARSLKDEQGIAGKKGVLFWEIIRAIKKIQPKYLVLENVDRLLKSPSIQRGRDFAIMLGAFNKLGYSVEWRVINAAEYGRAQRRRRVFFFVYRNDTKWAKKIDEKYENDKLEEGLLEDIVIASNRYDDYIFQEGLFARQFPIENKIKYDGKRPRHASHFLGKDADYDDYILNISDNFTGTVWNTGIMRHGRYFTADTTPIEEPPISLGTIVEKAKQSFISQYDNLDLGIKEYNSYIEQYVISDEIKIEKFKTLRGSKKIPRKRPDGSEYFYAEGAMSPYDSFDLPARTMLTSEASVNRSTHLLFENNKYRLITPIEAELLQDFPINWTKYKMNEETNEVSEVSDRMRYFFMGNALVTGIVKRIGIELAEIESHE*
GCA_013625935.1	JABXNJ010000012.1	2	retron_XI	JABXNJ010000012.1_176	retron_type_XI_RT_typeXI	RT-Protease_XI	178137	179834	+	JABXNJ010000012.1_178136-179834(+)_1	MTEKFTLLKEIDDVLIFKFRNLNNFKEIADMLEISPEFLHSILYQKKSYETFFIQKKSGGSREIKSPNNNLKIIQKKLAYILSLNYKMHKSSFGFIKNKSIIDNAKQHTNKTWVFNFDLKDYFHQFNQGRVIGFFRKYYKFNNVVAGVLTEICCYENTLPQGAPTSPILSNILSFELDREFQKECKKSNCTYSRYVDDVSISTNKFYFPKKIAYKDAQEEITLGEISKKILDKTGFEVNQSKVCLRHKTQHQYVTGLVVNEGVNVSRKYIKRIRAALNNLRTNNETNGKEKFFIELSKHSRNSSQQFDMYSILKGQIHFVGQVKGKDNQVFRKLATSFNQLDLPVSIKPISILSSTEKKRCQNTYIVEVGYENDEGIQCFTGSAFYMKGVGIVSAAHTFRDYYRCIKEAVNPYLYLINENKPTEKIEITKKHIDYDLDIAIFDIDSSEDTANWGFEYSNSIFEGQSCVLLGYPKHTDGNNLNTEVGRITQKLKQKHPNKFNKKMSDLGVEQTRYKISSDIYAGNSGGPVLNNDERVIAIAVKGFGDNGTEVNTVVPVSDIFSYMI*
GCA_013625935.1	JABXNJ010000016.1	3	cas_type_II-A	JABXNJ010000016.1_465	cas9_maka_4_II	Cas9	469230	473234	+	JABXNJ010000016.1_469229-473234(+)_1	MKNPYTIGLDIGTNSVGWAVLTDQYDLVKRKMKVAGNSDKKQIKKNFWGVRLFDEGETAADRRMNRTARRRIERRRNRISYLQEIFALEMANIDANFFCRLNDSFYVDSEKRNSRHPFFATIEEEVAYHKNYRTIYHLREELVNSSEKADLRLVYLALAHIIKYRGNFLIEGALDTKNTSVDGVYKQFIQTYNQVFISNIEEGTLAKMEENTTVANILAGKFTRKEKLERILQLYPGEKSTGMFAQFISLIVGSKGNFQKVFDLVEKTDIECAKDSYEEDLEALLAIIGDEYAELFVAAKNTYNAVVLSSIITVTDTETNAKLSASMIERFDAHEKDLRELKAFIKLHLPKQYEEIFSNVAIDGYAGYIDGKTKQVDFYKYLKTLLENIEGADYFIAKIEEENFLRKQRTFDNGAIPHQLHLEELEAILHQQAKYYPFLKEAYDKIKSLVTFRIPYFVGPLANGQSDFAWLTRKADGEIRPWNIEEKVDFGKSAVDFIEKMTNKDTYLPKENVLPKHSLYYQKYMVYNELTKVRYIDDQGKTNYFSGQEKQQIFNDYFKKKRKVSKKDLEQFLRNMSHIESPTIEGLEDSFNSSYATYHDLLKVGIKQEVLENPLNTEMLEDIVKILTVFEDKRMIKEQLQQFSGVLDGAVLKKLERRHYTGWGRLSAKLLVGIRDKQSHLTILDYLMNDDGLNRNLMQLINDSNLSFKSIIEKEQVSTTDKDLQSIVADLAGSPAIKKGILQSLKIVDELVSIMGYPPQTIVVEMARENQTTVKGKNNSRPRYKSLEKAIKEFGSQILKEHPTDNQELRNNRLYLYYLQNGKDMYTGQELDIHNLSNYDIDHIVPQSFITDNSIDNLVLTSSAGNREKGDDVPPLEIVRKRKVFWEKLFQGNLMSKRKFDYLTKAERGGLTEADKATFIHRQLVETRQITKNVANILHQRFNNETDNHGNTVEQVRIVMLKSALVSQFRKQFQLYKVREVNDYHHAHDAYLNGVVANTLLKVYPQLEPEFVYGEYHQFDWFKANKATAKKQFYTNIMLFFAQKERIIDENGEILWDKKYLETIKKVLDYRQMNIVKKTEIQKGEFSKATIKPKGNSSKLIPRKENWDPMKYGGLDSPNMAYAVIIEHAKGKKKIVFEKKIIRITIMERKAFEKDEKSFLEKQGYRQPKVLTKLPKYTLYECENGRRRMLASANEAQKGNQQVLKGQLITLLHHAKNCEASDGKSLDYIESNREMFGELLAHVSEFAKRYTLADANLSKINQLFEQNKDNDIKVIAQSFVNLMAFNAMGAPASFKFFEATIERKRYTNLKELLSATIIYQSITGLYEARKRLDG*
GCA_013625935.1	JABXNJ010000016.1	3	cas_type_II-A	JABXNJ010000016.1_466	Cas1_II_WP_078484493.1	Cas1_II	473235	474101	+	JABXNJ010000016.1_473234-474101(+)_1	MGWRTVVVNSHSKLSYKNQHLVFKTAYQQEMIHLSEIDVLILETTDITLTTMLINCLVAENILILFCDDKRLPIGKMLPFYGRHDSSLQLTKQLEWNAELKAAVWTEIISQKILNQSTYLSMLNYDDKANSLINLHETLAVFDPTNREGHAARIYFNQLFGNDFTREQENDINSGLNYGYTLLLSVFARELVKSGCMTQFGLKHANQFNDFNLASDLMEPFRPLVDQIVYEKRNEDFLVIKRALFELFTKQFDYNDQHMFLTNIASDYTKKIVKVLNEEREGVPEFRI*
GCA_013625935.1	JABXNJ010000016.1	3	cas_type_II-A	JABXNJ010000016.1_467	Cas2_II_WP_167337171.1	Cas2_II	474098	474439	+	JABXNJ010000016.1_474097-474439(+)_1	MSYRYMRMLLMFDMPTDTAKERKAYRQFRRFILSEGFIMHQYSVYSKILLNGTASKAMLARLKQQNPKKGLITLLTVTEKQFARMVYLSGEQNKSIANSDARLVFLGDDVDEF*
GCA_013625935.1	JABXNJ010000016.1	3	cas_type_II-A	JABXNJ010000016.1_468	cd09758	Csn2	474429	475091	+	JABXNJ010000016.1_474428-475091(+)_1	MNFNFKLLDDPIQIEDSTIFVIEDVRVFANVTKFFYQYEETEELTIFDAKHQPLKSSELMLITDVLGHDINSAATLKLIYADLEQQLNEKPEVKSMIDKLTATISELIGYELLEHELDLEEDEITVIELFKALGIKIETKSDTIFEKLIEIVQVYKYLSKKKLLVLINVCSYLTEEELLELRRYISLYQVKVLFIEPRQIKGSPHVTLDSDYFLHMENSV*
GCA_013625935.1	JABXNJ010000018.1	4	PD-T4-6	JABXNJ010000018.1_44	PD-T4-6_WP_011718859.1	PD-T4-6	39159	41126	-	JABXNJ010000018.1_39158-41126(-)_1	MMIGKRLSDRYKILHAIGGGGMANVYLAHDIILDRDVAVKILRIDLADESNLIRRFQREAQSATSLVHPNIVSVYDVGEENDLHYIVMEHVDGMDLKQYIHENHPISYEKAVDIMLQIVSAVAIAHQHHIIHRDLKPQNILIDHDGVVKITDFGIAMALSETSITQTNSLLGSVHYLSPEQARGGMATQKSDIYSLGIVLYELLTGKVPFDGESAVSIAIKHLQADIPSARAQNPEIPQSLENIIIKATAKDPFLRYQNAEEMEKDLQTCLNKDRLNEPKYVFPTDDGDTKAIPIIATKDTMQNLDKTIVPEGKVAAAEAVPEEKKGKKKKKMSKKKKITLIVFSVIAIFIIGILLLWLLGKSPDEVAVPDVSGKTEDQAVALLQKEGFVIGKTAEKNSDEIAEGKVINTDPEAGEMKEKGTKINLFVSIGSKKITMDDYTGRSYTDTKAILEQQGFKNISSEEAYSSEVGKGMIISQTPTPGTEVVAKSTDVKFVVSKGAEPITLKDLRGYTKTAVEDYASPLGLKVSSKEENSSTVEKGQVISQSPSAGTTMNAGDTIEIVISAGPKEKQVKEVTKTFNIPYTPSDEDNPQPQKVQIYIQDKDHSMTSAYREMSITQNTSVEITFQIEEGSSAGYKIISDDKVIDEGTVPYPN*
GCA_013664685.1	JAAKDE010000001.1	1	PD-T4-6	JAAKDE010000001.1_102	PD-T4-6_WP_011718859.1	PD-T4-6	106702	108402	+	JAAKDE010000001.1_106701-108402(+)_1	LIGRLLGNRYRIMELIGEGGMALVYKAECTLLQRVVAIKILREQFSADREFVERFRREAQAAASLSHSNVVNIFDVGQDGDIHYIVMEYIAGRNLKELIREEAPFSLNRALRIALQISEALRHAHEHNIVHRDIKPHNILITEDGLVKVTDFGIARAVTASGFTQTGVVMGSVQYFSPEQAKGLPVGPQSDLYSLGCVLYEMLTGEVPFTGESPIAIALKHLQEEPPLLDRLAAKYPKSVVDLLKRALAKDLDRRYPSALVLSKDIQEILGLKPDEMDFEDYPTQILDFTLEHEVVAEENEAPKGRRSFKQSLQTFGVVLVSLMIALGLAGVGYLYLIPPRAEVAVPNFVGFEFSVAERLAHENGLKLNVVKREPDDTVQPDGVLSQVPKAGMIVRRGRVIDVVLSSGIETVLVPDLTGKTLTEAEILLDQAGLKRGDVYAESNRNVPKDRIVRQKPAPNTKIQKGASVDIYRSLGPEYVEVPNFIGSSLVKVQSELASLGLVFNDAVVYKTSPYPRGNILDQSPLPGEVVPLNTEMRFTVSSGPAGFNSEPAEAEPINEEPINHE*
GCA_013664685.1	JAAKDE010000010.1	2	PDC-S03	JAAKDE010000010.1_19	PDC-S03_WP_114299349.1	PDC-S03	20951	21364	+	JAAKDE010000010.1_20950-21364(+)_1	MANKFSSWFEGKKCFPLALPLDVTLYKEGKPNVVQPDLLVICDQENIKEDDTYMGTPTLVVEILSEKTRSRDLIKKLDLYMQSGVEEYWIVNPFAEEITVYWFKEREIENSTTFKKGERAASFVFPGLGIDVNAVFG*
GCA_013664685.1	JAAKDE010000010.1	3	RM_type_I	JAAKDE010000010.1_28	MTase_I_00004	MTase_I	28270	29742	+	JAAKDE010000010.1_28269-29742(+)_1	MITGAIKNKVDKIWTDIWAGGITQPLTVIEQLTYLMFIRALDEKENENESLEALGVEVPKIFPQTPEGQAMRWSKFKDKDAREIFELIRDKVFPFIKTLNGDAESAFSRYMEDALFLLPTPQVLQKVITGLDELYEHDIKDKDTLGDLYEYMLSKLNTAGQNGQFRTPKHIRDMMVRLIEPTPDDLICDPACGTAGFLVSTAEYIREKYEKTMTPEQWERFTGEMFTGFDTDRTMLRLSAMNLMLHSVTNPHISYTDSVSKQNNIEDKFTLILANPPFTGTIDAESIHDNLKRVCNTKKTELLFVALFLRMLRRGGRCACIVPDGVLFGTSKAHKALRKELVENQHLRAVISMPSGVFKPYAGVSTAVLVFTKTDAGGTDKVWFYDMKSDGYSLDDKRTDLGHEGDIPDIIARFHNLEGEANRKRTEQSFLVDKEEIKENGYDLSINRYKEIEYEKVEYDKPEVIMARLDQLALDISAKMEELRELLRNG*
GCA_013664685.1	JAAKDE010000010.1	3	RM_type_I	JAAKDE010000010.1_29	Specificity_I_00033	Specificity_I	29735	30913	+	JAAKDE010000010.1_29734-30913(+)_1	MGKWPMVRIGDVCEFIRNGASIKQDNSKKGFPITRIETISNGVFDRSKMGYAGIYDLGKYEDYVLKTGDILMSHINSISHLGKTAYYENINNETIIHGMNLLCLRLKKEQVNYRYTFYYLNSPFFKRQIPRITKKSVNQASFTVTALKELQFIFPPLNIQKYIADTLDKTQEIIDGYKKQLAELDNLIKAVFYEMFGDIRLNKKKWARTKIGEVCHDNIKKLSGNEKIEISYVDISAISNTEKEIISVKNINSKDAPSRAKQILELNDILVSTVRPNLNAVAINNINTGKKVIGSTGFCVLRCKSTINYRYLFEIVKSDYFIDKLVSLARGASYPAVTDYDVKNIDIPIPPLDLQNKFAEIVAKIEEQKALVKQAITESEHLFKSLMSEYFD*
GCA_013664685.1	JAAKDE010000010.1	3	RM_type_I	JAAKDE010000010.1_30	REase_I_00008	REase_I	30926	34327	+	JAAKDE010000010.1_30925-34327(+)_1	MAGNFEFLKSIPAYRLFATACIEAEKVLPVSPAMSAVGSRKAFELAVKWVYSADNTMKMPYRNHLQALVHEESFRYAVDPATWPKLQYIIKVGNLAVHTGRVITRNDAVLSLAILFEFIQWIDYCYGEDYQERRFDERLIPETVGDLEAAREIEARLTAEFQRFKEQTEQLIDEKDKEIARLLAELREKSAELTAYKEKYKAERVFTPENLSEFATRKKYIDVDLKLMGWRFSQTDRRDCVEEEMRVVGMPRESGSGEGFVDYVLWGKDGLPLAIIEAKRTFKDARDGTHQAKLYADCLEKMTGRRPIIFNTNGYDYFLWDDRTGPQRRVSGVFSRDDLQRLINRRTSRQKLSTIPIDDRITDRYYQKQAVRAVCDHFEKGHRKALLVMATGTGKTRTAVSLTDVLSRGGYVTNTLFLADRTALVHQAKDVFKNLLPDMSLCNLLSNKDDRNARVVFSTYPTMLNTINNMRNEDGGCIFSPAHFDLIIVDESHRSIFRKYKAIFDYFDAYLVGLTATPREDVHKSTYEFFEAEKGVPTFAYDYETAIKDEVLVPYYNIEVKTKFLTHGISYDELSPEDKERYEEDFTDEDGEMPEEILPSELNEFIFNQDTVDRVINDLMTNGLRDSSGNRVGKTIIFAQNKNHAQFIVDRFNALYPEYKGTFCRRVVCDDDYVLDLILQFKDPEKEPYIAVSVDMLDTGIDVPEIVNLVFFKRVRSKIKFWQMIGRGTRTCKNLFGPGRHKEYFYIFDYLGNFEFFREHQQGREAAVTRSTTAEVFIKRVRLIFHLQDTAYKDEEYQVWRNGLVAEVSRQIAGLSPERIDVRMKRQYVEKYRREAAFANLSEQDKSELIDNLADLVTTIDSDDRALEFDNIMYGLMLAQLEGKGIFKRLKQNVMDRASLLLKNGNLPQVKAKITLLREVTTEEFWAEADLLWLEKIRVELRDLMKLIGGEPPVLIYTNLHDEELERLVGKDYRIDYNLHEYRRKVNKYIEENKDNIAIYKLRNNIPLTETDYKMLERIFTGELGTREDYERSFRDTPFGLLVRRIAKMEREAAYKAFSSFINEQNLNSDQIAFVEKVIDYIVQNGYMESPAELTKPPFDKPRSFVHLFDHRLREEFVRIINELKENATKIIS*
GCA_013664685.1	JAAKDE010000012.1	4	PDC-S15	JAAKDE010000012.1_99	PDC-S15_WP_206299025.1	PDC-S15	92072	92914	-	JAAKDE010000012.1_92071-92914(-)_1	MQGGIGMAQNEIVVRSWSEVCERLYDNAWKPELGRFRSDYAFRGLADCGYPLQNSFYRVCRDNPQLEYHLLRNFKKYGQFADTSLVSSDWRVLTLAQHHGLPTRLLDWTYSPFVALHFVTDDPTKYDRDGVIWQVDYVQVNRMLPEPFKGVMEKVGANAFTVEMIEEAVPTLKDFDAFHAQDRDLVIFFEPPSLDSRIVNQFAFFSVMSTATGRLDKWLYQYPHLYRRIIIPRELKWEIRDKLDQANITERILFPGLDGLAKWLLRHYTPRCFDQPDQPG*
GCA_013664685.1	JAAKDE010000015.1	5	hma	JAAKDE010000015.1_119	HmaC_00001	HmaC	130685	133999	-	JAAKDE010000015.1_130684-133999(-)_1	MALSNYERVGRALKILRKGLLPFIYRELKAFYKNDWWQQGVEPSLTGAIGLEAQTMSGTETERLAALDIQALLVVMWENWNKVFMNKLGHVGRSYVSELREVRNRWAHQQPFTLEDTYRAFDTMMRLLEMISAPEAESIRKFLRQLMRIRYEEETKRELKKQTEVATQTHTLAGLKPWREVATPHPDVAGGRYQQAEFAADLAQVITGEAEDEYKNPQEFFRRTYLTEGLSHLLTLALKRLSGNGGEPVVELQTNFGGGKTHSMIALYHLFSGNLTGGEALGMEEILQNSGVTQLCKANRAVLVGTKLNPAVGAKKPEGITVNTMWGEMAYQLGGVEGYNLVAENDQSGTSPGSDTLKELFDRYSPVLVLIDEWVAYARQLYHVDGLPAGSFEANMTFAQALTEAAKRSPRAMVVASIPASDIEIGGEGGRAALERIRNTFGRIEAVWKPASAEESFAIVRRRLFEPITDYAARDAVCRAFADMYRQNRGDFPSECLEGDYERRLKEAYPIHPELFDRLYQDWSTLERFQRTRGILRLMAAVIHDLWERQDRSLLIMPGTIPLDSSAVHFEITRHLPDGWGPIIDTDVDGVASKPLALDRDNPNLGRYSACRRVTRTIFVGSAPSVAAQRVRGIEEVRIKLGCVQPGEVPAIFGDALRRLSEQLTYLFGDGNRYWFDTRPSVNRIAADRAVQYRPEEVEQFIIEQLRKTCPRGEFGAVHIAPSVSNDVLDEQTVRLVILGPDAPYSAKSGERTALDKAQKILDERGSSPRLYKNMLVFIAPDRNRLVELEQAVRQFLAWQSIEADRENLNLDTFQLKQVELGLKNASTMVQTRMEETFNWLLVPTQENPAHYEVTWNVTRLNGARGTLPEKAAAKLKADEQIITRWSPALLRMELDKYLWKDQPHINLKQLWDYFSTYLYLPRLVDTDVLLDTIKEGLTSKDFFAYAARVDENGRYLGLKFGTSTDNIVIDREAVLVKPEVAKEQIERETKQESEGPGSTTEEVKDPPSTRETGETDEKKEEEIKPKAKRFYGEAVLDPHRVGRDAGTIAENVIQHLTLEEGAEVTVTLEIQAIIPKGAGEHTVRTVTENCRVLKFKTYEFGEE*
GCA_013664685.1	JAAKDE010000015.1	5	hma	JAAKDE010000015.1_120	HmaB_00001	HmaB	133986	136817	-	JAAKDE010000015.1_133985-136817(-)_1	MTVKKKLIEVTLPLETINRESAREKSIRHGHPSTLHLWWSRKPLSTCRAVLFASLVDDPSVHPEKFPSVAEQQEERERLFKIIEDLVKWENINNEKVLNRAREEILKSTGGNPPPVLDPFCGGGSIPLEAQRLGLEAHGSDLNPVAVMITKALIEIPPKFAGRLPVNPQARSSELSKGSWPGAQGLAADIRYYGEWMREEAEKRIGHLYPKVKLPPEYGGGEATVIAWLWARTVQCPNPACGVRMPLVSSFWLSTKRGEKAWAQPVIDQEKKEVCFKVRTGDGAPPKGTVNRQGAKCIFCNSPVPFAHIRKEGQARRMGSQLMAIVAEGNNRRVYLSSDDKHASIIAGLKPSWKPDQELPYNPRDFKTPNYGMVNFGDLFTPRQLTALTTFSDLVTEAGEKIYHDAVAAGYPDDVVGLEEGGSGARAYAEAVCVYLAFGVNRLADRCSSICSWDIGYTKIRNTFARQAIPMTWDYAEGNPFSASTGNFLGAIEWVAKVVESSPCTEPGYAQQYDAVEAITLINKPLISTDPPYYDNIGYADLSDFFYIWLRRSLKNMFPSVLSTLLTPKEKELVATPYRFDGSKEKAKEFFETGLERVFTRMRENHHPDYPLTLYYAFKQSEVDDSDGKNGTSPIASTGWETMLEGLVEAGFSITGTWPMRSELSNRTVARGANALASSIVLVCRPRPENAPSISRRELITALKKELPEALRQLQQGNIAPVDLAQAAIGPGMAVFSRYAQVLEADGSPMPVRTALQIINQLLDEFLAEQEGEYDPETRWAVAWFEQMGHKEGLFGTAETLSKAKNTSIQRMVDRGFLEAKAGKVRLLRREEFPVPLEDFLKNSPTVWEVTQQLTRVLMEEGESAAALWLEKLGALSEGARSLSYYLYSICERKGWAQEALAYNTLVTSWPRLRSIIINKYKQQQQGALALNTGEGGTTDGAE*
GCA_013664685.1	JAAKDE010000015.1	5	hma	JAAKDE010000015.1_121	HmaA_00001	HmaA	136835	140332	-	JAAKDE010000015.1_136834-140332(-)_1	MARLEELTPGTVVNGLLPNKPVTVINVQWHGSDVVEVTYKDSSGLLGNELVFRDREPELEIAKKNLPWSFTGDAALFKLVSEAYRIRLAYLFDPLLAVHTSLLEPLPHQITAVYGEMLNRQPLRFLLADDPGAGKTIMTGLLIKELLIRGDLNRCLICAPGNLVEQWQDELYQRFQLPFTIITREQVEASISGNPFAELNLVIIRLDHVSRNEELQAKLEQTDWDLIICDEAHKMSASYFGGEVKFTKRYRLGQLLSRITRHFLLLTATPHNGKEEDFQLFMALLDPDRFEGRFREGVHRTDVSDLMRRMVKEDLLKFDGHYLFPERIAYTVNYELSPAEAELYKLVTDYVREEFNRAEALTNEGRKGTVGFALTILQRRLASSPEAIYQSLRRRRERLETRLREEKLLKKVADRLDEEKFLLTDEELEDLEDTPEAEMDTIEATIIDQATAAQTIAELEAEIEKLKFLEQYALRVRNSGKDRKWEELSRLLQSPEVMFDKDNNRRKLVIFTEHRDTLFYLANRIRTLLGREEAVVTIHGGMGREERRKAQEAFTQDKEVAILLATDAAGEGINLQRAHLMVNYDLPWNPNRIEQRFGRIHRIGQTEVCHLWNLVAMETREGEVFLRLFTKMEEQRKALGGRVFDILGKITFDNKPLRDLLLEAIRYGDRPEVRARLHQVVEDAFDREKLRALIEDHLLAKQTMDLSQVMTIKAELERAQARKLQPHFISAFFLAAFQLLGGSFKEREANRYEITHVPLAVRSRSRITGIGGPVLVRYERVCFEKELINLPGKPQAVFLCPGHPLLEATIDLILERYQELLREGTVLVDPNDPGEEIRLLFYLKHSIQDGQTDRSGKRRIISRRLQFVEMRADESGTTAGYAPYLDYRPLQEEEKPLFAPLLETGWWQKGLEEKAINYAIQKLVPDHLAEVKNRREELIYKTIRAVKDRLTKEINYWDRRAQELKADEQAGKINARINSEKAQRRADELQARLKKRLSELEEELRISPLPPVLIGAALVVPIGLLEKQQGIISDTPDAAARAKIEKIAMEAVLAAEKKLGCAPKDVSRENRGYDIESRNPATGKLRFIEVKGRVAGARTVTVTKNEILTGLNKPDDFILAIVLVDGEEHQIYYIRKPFTQEPGFGVESINFSLTDLLSKATGPLL*
GCA_013664685.1	JAAKDE010000018.1	6	cas_type_I-B1	JAAKDE010000018.1_5	Cas6b_WP_066632526.1	Cas6b	3383	4156	+	JAAKDE010000018.1_3382-4156(+)_1	MRLLIELSSSDNDHITIPVHYNHLIQSAIYATLDRNIADFLHNTGFEGAGRRFKLFTFSRLTGAYRFNSDRGEITYTSPAKLVVSSPVERFCESLVNGIMTKNNMRIGPVLLRIQGVKVDRPLVVMDKERTHVETEVRVKTLSPVVVYSTLLRPEGGKYTCYFQPGDGDFTRLATENLHKKYQAIYGAAPPEGEIRIKPLRQPKLQIIKYKNFVIKGYSGILSMKGPASLLQVAVDAGLGAKNSMGFGLLDLINNNE*
GCA_013664685.1	JAAKDE010000018.1	6	cas_type_I-B1	JAAKDE010000018.1_6	mkCas0195	Cas8b	4333	5982	+	JAAKDE010000018.1_4332-5982(+)_1	LEVVFNKTGHFWFDCGLTGFIKLLEEIDLPKISTHVEDSKFVLDGAADDIKKALEDAFNLLVDRYYNLSTKKQIEDRSSYNFYYDSQKDEFVSFPKKKAVGIAGIIFDKAARPTKGMIKWKDPKKHILPDEYKHLQERMEEFVKENGLKITTAGLLLDGPNAVKPKVKIAIGKKKQGKYCYLCGEETGSLEDANQTVFPFITGSQGILSFNPNAGRPERVCWKCSMLGKYVPVVGFYSTQGDSLSIFLPYSTSLKKMCQVHDLLESTKYQDENLLRNFEHPLGGYYQHPYEITYSFLYTLYDRCLLNRLEPGMDEIDLDVDAALNLTTNTAPLEFYVIQTKNEGDTFSGKMIWPFKETLYFFRLHEKIEKTIKIRMKEVLSYCVDYEASKNENKTLLRNRICERILKKQSILDLVERHVFHTNSSYFRPLYEMVLVYELLLKEGDMVFKEEQEAAVSLGKCIGRAVGNSDRGKKGDLFALRKCRRKVDFLEQLNRLQFRLGSDFLIPKEVYEGKLTDDNFQEFKQFCMVAALNTYNAVVSEKNKKKEAN*
GCA_013664685.1	JAAKDE010000018.1	6	cas_type_I-B1	JAAKDE010000018.1_7	cd09687	Cas7b	5984	6871	+	JAAKDE010000018.1_5983-6871(+)_1	MKDAKALTITYLSLVSLSSLNGSDKEADNISSIKKFSRGTEEYPYGSAQWVRRALREQLGTMGWQLSEGKAATIAKGAATTMQRPDIYIDDDLFGYMGTEKAEGEKGTATKRTSPVRVSPLISLCRYEGDLDFGTNYMGVKDKGDPNIFETEIHSGIYRGTILIELDRVGCGEGFETDLSADEKTNRVKALLDAIKNLWSTGRQTRFLADISPKFVAAAIMKVKNPIFLETVLPQDNSIRFDLLQETINDYKEEIIEYVMGAKKGMFENLPSEVLPIGEAFEKMKGWVEKHYLGE*
GCA_013664685.1	JAAKDE010000018.1	6	cas_type_I-B1	JAAKDE010000018.1_8	cas_Cas5t	Cas5b	6883	7590	+	JAAKDE010000018.1_6882-7590(+)_1	MYCFNIKAYSETASFRIPETHTFQKTLPLPPLTTIIGLLGAALGLSFAESMEFYHGNQIRVGVIGTSQSTVNDLWKYRKIKSKETISAVLTRELLFGLDLELFVTAENESVLRDIQRAVTDPCYALTAGCSDDLLKIKSVGSIIQTDLTPLFHFSNTVLPGDHGSNYESNIDITKIPLLKELYTPRVYLLPVEFDFTGEGRRVKRREPFTFVDTPVKLIRPLEGLKFGEKSVALL*
GCA_013664685.1	JAAKDE010000018.1	6	cas_type_I-B1	JAAKDE010000018.1_9	Cas3b_WP_100907665.1	Cas3b	7587	9809	+	JAAKDE010000018.1_7586-9809(+)_1	MTIYYAKPDQTYEEHLEVVYKAWKEVVEYKRPLIERLSNKYGFSVERFLKGSLMTVVLHDIGKNIEPFQKMMAAIREKTKFDRRKNYRHELISLNFAFEAWKELNKESKYSVFPLEVLAVAGHHLPVEFTFSSFQREKVAAPPLPYLDGIQEAITLAKEFFAREGWYFPCLSERFAKMNGLKGLFKLLECLPQLLPKNEYDRERTLFVLIKGILIYADWLGSSKTKVSYSISASKDHIIEVLKKRCQEKNIKFNGLSLFQQKLSEQEGDVIAVAPTGSGKTEASILWAVKNSRAMGGAKIIYLLPTKATANSIWSRLCAFFGEENVGLTHSSANLIFESEVDNETTSGSEEKRNLLFDQSFIRPVTVGTVDQLLTSGFNSGKWVLKEINAANSVIILDEIHAYDGWTLGLIVSMISHFAQLGARFLLMSATMPESIISLFQKVLPSSTVFKDTELLDKERSKYFTKDKFIEEDIAEIKEAVKKGHRILVVVNTVEKCQTLAKEFEAYDAICYHSRFIAKDRKAIEESFERARLVIATQVVEVSLDIDFDWLFTECAPPDALVQRAGRVNRRRDPERDSRVLIYKADAKAEKMYNPINAPDLLEKSFAEFKQASSDLNEKDLLTIVESVYKDYPVEEREGFSEALTQYEQSQKTRLAILDNISPRNEYERTRMEKYETVTVIPYCFFAEVCKSSPRERKWYEVRIPYWYARRHSRLHEGVLFCDLTYDSKYGAFLKPQDRS*
GCA_013664685.1	JAAKDE010000031.1	7	PDC-S02	JAAKDE010000031.1_16	PDC-S02_WP_068687721.1	PDC-S02	16395	17402	+	JAAKDE010000031.1_16394-17402(+)_1	MALWLVRAGSFGESEELALTKNIAVIGWEELPDLSGINSREDLWELLEQIYPNNKKKTLQNWQTQIWGFINGIQKGDLIALPLKSRPMIAFGRVQGSYQYREDLPPEAKHTRSVEWITELPRGAIAQDILYSLGAFLTVCRIQRNNAEERIISLLEGRSNSMLTNSEESNDAEAIVDLEEYSRDQIRSYISKNFKGHELTRLVAAILQAQGYQVKVSPEGPDGGIDIIAGKGPLGFDPPRLAVQVKSSELPVDVKVLRELQGVMKNFGAEQGLFVSWGGYKKSVLNEAARLYFEIRLWESDDIIQMLQKYYDQLPEEIKTELPMKRVWTLVLSEE*
GCA_013694025.1	JACEFH010000003.1	1	PDC-S02	JACEFH010000003.1_114	PDC-S02_WP_151674975.1	PDC-S02	104456	105556	+	JACEFH010000003.1_104455-105556(+)_1	MRGVAVKTINQATTLRNWIIGCYIVEYEQNGSDRAKYGDNLLKSLEKRIGQKGLNVTLFQLSRLFYRDYPHIGTLVSANHATALHKLPLSEIYATVSHKLPEIDSFAVNKKNAGKLSEQFNTPPENLVSALSFSHIRELLTIEDPLVRFFYETECIRGTWSVRELRRQIVSNLHIRIGLSEDKMKAMMLADSKAERHTPLLQIRDPYTFEFLGLQAKDVVTESDIEEALLGHLQEFLLELGKGFCFEARQKRIIIDGEYYFADLVFYNRLLHCNVIVELKNDEFRHEHIGQLNAYVSYYAENEMQPGDNPPVGILLCTHKGKKMVEYALGSMDNHLFVSTYQLQLPNRQQLEQFLMDECREQSSEV*
GCA_013694025.1	JACEFH010000005.1	2	HEC-06	JACEFH010000005.1_96	HEC-06_WP_099323492.1	HEC-06	122129	124204	+	JACEFH010000005.1_122128-124204(+)_1	MKASSNNLLSIIKGPRQFVIPIYQRTYSWQLVQCNQLLNDILRISNDSAVQGHFIGSIVYFQESIHTVSDVPKLLVIDGQQRLTTVSLLIAAIADFIKENAVEIDTSFTKLQNYYLINPEEDNELRYKLLLTRRDKDTYINLLKGIPRSEGMSQRIIENYDFFKSKINKENVVAIYSGVQRLFVVDVALEKEKDNPQLIFESMNSTGLDLSQADLIRNYVLMGQEVHLQTSLYESYWYPMEQGYGSEYAALFNSFMRDYLSVKTGTIPRIDMVYDAFKAYVIGGKAPDTISEVVKDIYTYSGYYVNMVLHKEPDKLLCGAFKRISQLRVDVSYPFLLPLYNDYVNEVISRDEFYEALCLVENYVFRRAICGIPTNSLNKTFATLYKSFDKANYMDGLKAAFLLLDSYKRFPNDTEFTTFLQTKDVYNFRNRNYLLNRLENFQRKEMVNISDYTIEHVMPQNPNLSHEWQEMLGEGWVEVQGKYLHTLGNLTLTGYNSELSDRPFQEKKSMEGGFDDSPIRLNSYLRRISSWNEEQILVRAGQLAEKAKEIWRFPLLSPETLEVYRSAERDPAEYTLEHYEYLKGDILTLFQALRRRIMNIDPSVKEELKKLYIAFKAYTNFVDVVPQKSRLRLSLNVAFADILDPKGLCKDVSNLGRWGNGDVEVGISNMNELDDIMELIQQAFDKQMEAN*
GCA_013694025.1	JACEFH010000005.1	3	PDC-S07	JACEFH010000005.1_78	PDC-S07_WP_110056698.1	PDC-S07	96297	96689	+	JACEFH010000005.1_96296-96689(+)_1	MKSIEVVAAVIRLGEKYLCVQRGQTKFSYTSFRYEFPGGKVEEGESLQEALQREIMEEMDYVIEVGEKLLTVHHTYPDFEITMHAFLCHPVGQRYVLKEHIAAQWLSTREMAILDWAEADKPIVRKISEQ*
GCA_013694025.1	JACEFH010000010.1	4	PDC-S05	JACEFH010000010.1_36	PDC-S05_WP_091962608.1	PDC-S05	54372	55244	+	JACEFH010000010.1_54371-55244(+)_1	MANTNMEHGEIILYQPDNTIKLEVRIENETVWLTQAQIVNLFQSSKANISEHIRNIYDSDELSAESTVRKFRTVRMEGNRKVTRILEYYNLDMIISVGYRVNSKRGVQFRQWSTGVLKEYLLKGYAINQRVEQLENKANTHDRQLEELTNKVDFFVRTSLPPIEGVFFNGQIFDAYVFSAQLIKSAKSSLVLIDNFVDESVLLLLSKRLPGVTSIIYTKQIIPQLELDLTKHNSQYPPIDIRTYQNAHDRFLIIDNLEVYHIGASLKDLGKKLFAFSKMEMPAKIITDLL*
GCA_013694025.1	JACEFH010000012.1	5	PD-Lambda-1	JACEFH010000012.1_66	PD-Lambda-1_WP_005960421.1	PD-Lambda-1	90861	92240	-	JACEFH010000012.1_90860-92240(-)_1	MAFFDFLKQKEFAEITCLKKDLEISVNKEQELNQKIEELKKECESLSKFKEIANLDNKKDEILSKIRLEEEHAEKARENHQSEIAQLKSEIDKLSEEIQSKKGEIVELDETILLQEFGMYSPIYDFANSEMYKDRLDAVRTEQKNMILYKTAATCSETWTVNGSEAQGRVMTNQNIKQILRCFNDECDMLISKVKFNNIAAFIEKMRKSYEALNKMNSKNAVSISYEYLSLKIDELQLAYEYAQKKQEEKEEQKRIREQMREEAKLQKEIEEARKDIEKEQRHYTNALLKLDKQLESCDEIEKEVLLEKRQEIESHLTELDVAIKDIDYREANKKAGYVYIISNIGSFGENVYKIGMTRRLDPMERVDELGDASVPFKFDVHAMIFSDDAPKLEAALHRAFENKKVNMINSRREFFKVTLNEIEEVVKKNYDKTVEFERIPQADQYRESIKILESINAN*
GCA_013694025.1	JACEFH010000015.1	6	PDC-S37	JACEFH010000015.1_14	PDC-S37_WP_026770543.1	PDC-S37	12938	18811	+	JACEFH010000015.1_12937-18811(+)_1	MSQENPSSQLDVEFIYLPVINYSMQQNRIPVVRLLSIKNNTEHPLADLKVFLTLEPEFASVSPVMVEKLASGEIITITGLNLMLDPSFFIQQTERLSGTIVLVVSDEENVFFQEKYPVDILAFDQWGGIQVLPELLSAFVVPNHPVLTGVLSRASSILKEWSGNSSLDAYQSCNPNRVKLQLAALYEAIKEQHIAYCTPPSSFGDAGQRVRLSDNVLSGKLGTCLDLSLLYASCAEAMGLHPLLVIIQGHAFVGCWLIDGTFPDAVNDDPSLLTKRTADGINEVILLEATCMTDGNNVTFDTAVGLANDKMLAVNDFTCFIDVARSRFAHILPLPQRVMHGKAWTVSPEVAQIPKGGLYISPVSAPEEIKQYDLDNQDSYVEFTKQLLWERKLLDLSLRNNFLNLRITRNALQVISADIDKMEDAFSDGTEFQILGKPSDWDNPLYDFGLYGTLTESDPMIGLIKQELTQKRLRTYLTEQDLKKSLTYLYRSSRIALEENGANTLYLALGLLRWYETEHSERPRYAPILLLPVEMIRKSVSKGYIIRAREEESMLNITLLEMLRQNFGITISGLDSLPKDENGTDVKRIFSIFRKAVMNEKRWDVEEQAILGTFSFSKFIMWNDIHSNAEELSKNKIVGSLMSGKMEWEVAEVDANAVELDHALTPADIALPVSADSSQLEAVYEAVNEKSFILHGPPGTGKSQTITNIIANALYQGKRVLFVAEKMAALSVVQKRLMNIGLAPFCLELHSNKARKTDVLSQLKESTEIFRYKEPEEFKEESERLFKMRQQINGYVEALHRIYPCGISVYEAITRYSSIDETEEIMIPASLLASLTKEQFNEWNHAVEELIGVGKVSGHSHQHPLTGINIMEYSSQLKEEADKLLKDYMILLQKMEEKMNRCFSNYGIGNKCTEKLLDNFVRFIRILMQLPGMTGNLMLLTDLDENVDKIGRIIEHGRKRDEFCNLLKQSFEDTFLTLPVQQKISEWKDITQSWFLPRLLKQRKFCKELSLFSLQGRVNKEQVLPALQQLLFYQQQKQEVDSSSRWFEDLFGNKSHPGEEQWDDIEVMSKAILQLNRLLVEVVDDPMSIRRVKEKLAEQLSGGYSLFRQMNRELLEGLVYDWECIKQLEKSMLQLLGVSKEVLHACEDDWLAGASRQCEIWARNTDKLKDWYRWLNVSRRFEACGLTSVFAAYTERNLPAERMMNIYLKGFYHSFIEYAIGKEQVLQFFNGELFNDSIRRFRELNTEYQELIKKELYTKLASNIPSFVLAAAQSSEVGILQKCIRSNGRGMSIRKLFDSISNLLSRMCPCMLMSPMSVAQYINVNHDKFDLVVFDEASQMPTCEAVGAIARGNHVVVVGDPKQMPPTNFFTSNSVDEEHIEIEDLESILDDCLALSMPSKYLLWHYRSKHESLIAFSNSQYYDNKLLTFPSPDDLAAKVTLVPIEGYYDKGKSRQNQAEAQAVVDEIVRRLSDPELRNQSIGVVTFSSVQQTLIEDMLSDVVLQNAELENLAFNREEPVFIKNLENVQGDERDVILFSVGYGPDVNGRVSLNFGPLNRDGGERRLNVAVSRARYEMKVFSTLRADQIDLKKTSSIGVAGLKYFLEYAGKGTGVLNHSYAAVSEEVEMGELIAAALREKGHQVKTKIGCSGFKVDVGIIDPNDTSRYMLGILCDGENYRAAKTARDREIVQDSVLKMLGWNICKVWTLDWWEDSQKVIDHIEVELKRAECGKSQRSVPVISLASGSGEVQKEGLLCHAQHCLVKLPELVIREEVKTASPEIYEKTLLNSVNVSAWELMMPRREPRIRKQLNEIMRTEAPISRSLLSSRIFNAYGILRKTARLIEWMDGILDKTPYYKQEIDGLVFYWNTKEEADSYTGFRIDSKREAVDLPPREVANAARNILEQQVALPLVDLMRVTAQLLGYARFGLNVETAMRRGVQILLDGEEVKIEGGKILMK*
GCA_013694025.1	JACEFH010000021.1	7	PDC-S01	JACEFH010000021.1_36	PDC-S01_WP_163212389.1	PDC-S01	30896	32026	-	JACEFH010000021.1_30895-32026(-)_1	METVNRILQEKITARIAPNKAVLIFGARRVGKTVMMRKIVDNYSGRTMMLNGEDYDTLALLENRSIANYRHLLDGIDLLAIDEAQNIPQIGSILKLIVDEIPGISVLASGSSSFDLLNKTGEPLVGRSTQFLLTPFSQREIAQIETPFETRQNLEARLIYGSYPEVVMMENYERKTDYLRDIVGAYLLKDILAIDGLKNSSKMRDLLRLIAFQLGSEVSYDELGKQLGMSKTTVEKYLDLLEKVFVIYRLGAYSRNLRKEVTKAGKWYFYDNGIRNAIIGAFSPLAIRQDVGALWENYIIGERRKANFNEGLHKEFYFWRTYDKQEIDLIEECADSLTALEFKWGNKMPNAPKVFQEAYPHAEFHVVNRENYLEFV*
GCA_013694025.1	JACEFH010000021.1	8	gabija	JACEFH010000021.1_34	GajB_00036	GajB	27308	29089	-	JACEFH010000021.1_27307-29089(-)_1	MDIQLSAQQQAVVDCNEPRIVVKACPGSGKTFSVAARMAKLLQENNLSRHQGIAAISFTNTACEVIQKELKETFGCRNIDYPSFIGTIDSFINTYIFLPYAHLVMGCNYRPEIVGTTFNKWFDYDPTQTRYIRGKLGERIITSRDANYYFDLISFGLNDQLLRLAPYQAYHFGKADWDNPNKKDGSPKKVISELKEMKWKHFNAGKVNQADAIYFTFRILDKYPSIAQNIVRRFPILIIDEAQDTTELQMAIIDKLSQCGAESIMLIGDPDQAIFEWNTANPHLFMEKYNSPDWHSLDLSENRRSSEKICQLANHFSGNEMCSIASDKDYTDEPCIKGHLDTPESVNQITNHFIEKCNEMGLDESEYAVVFRGQKFGETNFGLVNNDNSSRQNSPWINGHYGVRDIVYGKYLIDHGKYTDGLSLIEKGCYKITKRVRYVSSSTMRREIAEVGFRRHRAEMFDFIQKLPSTNDTLSNWITKLQQMGINLTVDLGKANVRIESLFRTVNHQFRQERPYLKTIHSVKGMTLEAILVFLSKKAVHTNYTTILNNPAKYSVDNNEELRIVYVACTRPKKLLWIAVPSDDIDCWRNKLF*
GCA_013694025.1	JACEFH010000021.1	8	gabija	JACEFH010000021.1_35	GajA_00031	GajA	29094	30875	-	JACEFH010000021.1_29093-30875(-)_1	MYLSSLHIRQFRVFDDITLYFKNGINILIGENNSGKTAIIDALRICLGCGKPDNYIYIQESDLHVNSTVPTENNTTIQFDLTFEFGDALIERECFYDFISQDKEDPAKQTIQLHLKFIQENNGKKKYFKRMIWGGDNEGQQVPYESLQEIFYTYLSPLRDAVSCLRPYSYDNKTSQLFNQLTKYNKGEEEIELNEERKDLLAKNLYHVFEDDASDWKHILTTGKSKVNAHLEGTGITRKHPNIEMRYVGRKFSDVVRGVELKCPVYKTIEDGQEQKYFELYQNGLGENNLIFTSVVLGDLINRCEDNALEIYNALLVEEPEAHLHPQYQNTFFEYLNELQSKGLQVFVTSHSPTITAKSDVNNISVLQRKQNIVQSFSFGKLTESDYPAESKRHLRKFLDTTKAQLFFANGVLLVEGVAEAIIIPILAKKFLSEKIDLCKSGIELVNIGGVAFNHFGLLFNNDDESKRLLSKCAIITDSDPEEDKDKSDRAQKAKDLEGQNLKVCLAPHTLEYDLFEQSEHNKSIMRDVYRKMHAQTNDLRGDFNASTLMKKLKSNKDKAEFALQLCDRLETEVAFDVPDYIKDAILFVAPSE*
GCA_013694025.1	JACEFH010000022.1	9	SoFic	JACEFH010000022.1_56	SoFic__SoFic	SoFic	74253	74996	+	JACEFH010000022.1_74252-74996(+)_1	MKHIFNKEQCQKATFILESPLAKLSELYSSEIKDLAVVWCYYSGRIEGNTYTYVETEALLKDGITSEKKYEDAKMLKNLYNTFISELEYIHQEKNKEIIDECTLFRLHQSISTGLVSNEESGFLRTRAVRISGTDYAPPKDLQEIKSKLGEILYEQDVYTNPLEKAVFLHCNIARLQPFIDGNKRTSRMIESVVMMNADIIPVYSAKDADILNYRKGLIRFYETGDYTKYSDYFLNRQLERIKEIDI*
GCA_013694025.1	JACEFH010000025.1	10	PDC-S01	JACEFH010000025.1_52	PDC-S01_WP_067088819.1	PDC-S01	61781	63052	+	JACEFH010000025.1_61780-63052(+)_1	MNDIFDELVSSNYWNGKLPKVEFARKSYTNRIFGYVGNRLVKVLTGQRGVGKGCLLRQIIYQLIADGVSSRNILYISKKFTDSGVLSGYRDLDDLLFIYREKIHPVGKVYIFIEEIQKVEGWEHFVHSHSQDFVDTCELFISGSNQDMLSGEAEKLLARHYVSFEIFPFSFSEHRILERVEATGKNYAEYMGKGALPILFNLPDAEAGWKAISALRDTILFRDIIRRYRIKDARLLEDVFVYLCTHLAELITIGQLVSHFAAQNRKTSYDTVANYICYLEDTSLIHRVERYQIRSKEILLGSCKYYINDWAFMRHLYPFFAGSRKSCFENQVYLELRRAGYTVFVGVLRGGKLVDFVGRKKDRIVYLQCAPLLNDDFQVEQMYNTLEMIQDNYEKWVVSMDDTTLPSKEGIRHIQVWQLPEIL*
GCA_013694025.1	JACEFH010000026.1	11	PDC-M13	JACEFH010000026.1_7	PDC-M13A_WP_033143007.1	PDC-M13A	2656	2964	+	JACEFH010000026.1_2655-2964(+)_1	MERLLELTDIEVRMGFVASCVEAAAKHVGCTYLEMYRRMKRVGLINDYIIRHYNTIHTESRESITCSVLECLHNWEAYQGISAPKGTNLYVLRQGEKGGTSC*
GCA_013694025.1	JACEFH010000026.1	11	PDC-M13	JACEFH010000026.1_8	PDC-M13B_WP_002691346.1	PDC-M13B	2958	3473	+	JACEFH010000026.1_2957-3473(+)_1	MLKVYHGATCIVRRPLCNAGRPNLDFGRGFYVTDLREQAVSWAERQSAGRGLESLLNVYELDIDRVRVTYRCLRFEAYDEAWLNFIANSRKGLQPWQNYDFIEGGVADDRVVDTVNLYLLGMMTADVALERLAQHLPNNQMCLLSQPLIGECLRYIDTELLTDMEHGKEGV*
GCA_013694025.1	JACEFH010000026.1	11	PDC-M13	JACEFH010000026.1_9	PDC-M13C_WP_023354497.1	PDC-M13C	3470	3697	+	JACEFH010000026.1_3469-3697(+)_1	MMNDDVVKDIIQWQRIGCIVVRLSERLNISPEEAFDVFYESDTCRRFHDPDTGLYLYGDLYVVDEVIRELQDKQG*
GCA_013694025.1	JACEFH010000036.1	12	PDC-S13	JACEFH010000036.1_3	PDC-S13_WP_097300085.1	PDC-S13	1836	2687	-	JACEFH010000036.1_1835-2687(-)_1	MTQHNAIKLFEAKKVRTIWDDKEEKWYFSIVDVVAVLTDSPNPRKYWSVLKTRLKKEGSELTTNCSQLKMKSADGKMYLTDVADTQQLLRLIQSIPSPKAEPFKQWMAQVAAERLDQMQDPELSINQALMDYKRLGYSDNWINQRLKSIEIRKDLTDEWKHHGLQEGVQFATLTDIIYQTWSDMTAKEYKQFKGLKKENLRDNMTNKELVLNMLAELSTKEISESKSPETFREHMDVAEAGGEIARNARMELEAKTGKAVISPLNAKTGTALNPLQESEDDKL*
GCA_013694025.1	JACEFH010000049.1	13	PDC-S26	JACEFH010000049.1_17	PDC-S26_WP_111444287.1	PDC-S26	23115	24356	+	JACEFH010000049.1_23114-24356(+)_1	MNNVVFLLKQVNILRLKLLERQDKEEIFNLFSILLNERDEVNLHSRFISVLLDPKAPHKMGNTFLSLFLRVVESNMQVDDAEISITPNFLNPSEFKDIDIFIRKGNEFAVIIENKIDALDSNHEEEGQLEKYYREAIEEGYSKDNINIYYLTLDQHEPSEESVSTSGKYPELVEKVQCISYGSEIIEWLKECAKESYAKPILRESINQYINLLQKMTNNESSVSERIELMNIVGKNSDNLESAMFLIKNFKHIQWHTICNFWKELSDALVLAGYTTTEAIDNELIDDAVHGGPRKRQVCFDLCFTSKSGIPLGINCDYDDYICYGVCETNGKYTKEIKRKVKALTEIDEPEGSNESWLYWKYFEPKSGGDLEFCFSNFEGTSTYKLISPQKRKEYIERMVSIVNEFVQKFEEL*
GCA_013694025.1	JACEFH010000054.1	14	PDC-S05	JACEFH010000054.1_13	PDC-S05_WP_013135363.1	PDC-S05	16777	17367	-	JACEFH010000054.1_16776-17367(-)_1	MELQVIQNKIYEVRGQKVMLDFDLAELYGSETKRLKEAVRRNLKRFPSDFMFELTKEEFESLRSQIASSNKRGGTRYMPFAFTEQGVAMLSSVLNSESAIEINISIMRAFVTVRQYLSSLNSTTKEIEELKQRMKMLEEGNEDTIAAVNDLSEDTRKELDDIYLALSQLAEKQKHVNKQTERRPIGFAHYKENNKK*
GCA_013694025.1	JACEFH010000061.1	15	RM_type_III	JACEFH010000061.1_4	MTase_III_00003	MTase_III	6901	8895	+	JACEFH010000061.1_6900-8895(+)_1	MEKLKMESVSIAEDSLNKIAELFPNVVTESMGKDGQLHKAIDFDKLKFLLTANQAEMGVVYDDDERYELTWVGKKQAIREVAHPIRKTLRPCPEESRNWEQTQNLYIEGDNLDAMKLLKKSYAGKVDVIYIDPPYNTGKDFIFNDTFALSQEESDEKQGRYNEEGQRLFQNTEANGKFHSDWCSMMYARLMLARTLLNDNGIIFISIDDHELANLIKIGNEVFNASNFIDVFNWAKTETPENLSKKSKQIIEYIVCYQKKKNDMKFQGLKKESVSSNGLLNQPNSVGILTFPANKVVTSIPDGVIKAGMYGTDAYDVELLEDTTVRGGLFTAPVKLKAKFKWSQANLDKEIQKGTTIKIPTLKLSPSYEKLEYDPEVPPNLINYKVGVETNEQAGNHQLQFFDKKVFNFPKPVSLIQYLCEFIDTKNKDCIVMDFFSGSGTTAEAVMRMNMKPRKNKVKYILVQLPEDVTETIKKAKTPSEKEIMQNAIDFLTENHKALNICELSKERIRRAGDTIEAECNQRKSKDLPDIGFRVFRIADSNMKDVYYSAKEYSQSDLFYFTDNIKEDRTGLDLLYGCLTNLGLSLSLPHDEEDINGYTVYSVDKTELMACFAEQIPEKVFREIAGRQPRRVVFRDASFRDSADRINIDEIFKTLSPGTTIEIL*
GCA_013694025.1	JACEFH010000061.1	15	RM_type_III	JACEFH010000061.1_5	REase_III_00001	REase_III	8917	11949	+	JACEFH010000061.1_8916-11949(+)_1	MKLKFKHQKFQEDAAKAVCDVFGGQPYKIFDYQVETRKKDGQTSFEKFTGFRNHPIVPQLTDEIVLKHIRDIQRAQQIKPSEALEGKYNLTIEMETGVGKTYTYIKTIFELNKRYGWCKFIIVVPSVAIREGVHKSLEIMKEHFASDYSTPLSYFIYDSKQLGELNAFVTDSKIHVMIINSQKFNATNKDARRIYMKLDDFGGNCPIDVIAQMNPILIIDEPQSVEGAKTKEGLKRFNPLFTLRYSATHRELYNLVYRLDAMEAYNLQLVKKIAVKGISISGTTATEGFVYLESLNLYPDKNPTANIGFEVKRTKAVNQVVRALKINDDLYAKSNHLEEYRNDYVITDINGVEDSVTFRNGIKLYAGDVAGSVNETQLRRIQIRETILSHIEKEQELFEKDIKVLSLFFIDEVAKYRRYNPDGKGEYAEIFEQEYTDIIKHLDLSLFNQPEYIDYLKSTVASKAHEGYFSKDKKGKLIDSKTERGTKESADEDAYDLIMKNKERLLDRKEPIRFIFSHSALREGWDNPNVFQICTLKQSSAEVRKRQEVGRGLRLCVNGQGDRMDANVLGEEVHRVNLLTVIASESYESFAKGLQTEMAEAIADRPQKVTIQLFKDQSLRLANGETIIATEDIAQSIYDSLLENKYIKKGELTDKFYEDRKQGEVIFDDELTDYKASIMTILASIYNPREMQPNDARKSKINLRLSKDKLENSKLQELLKLLCSKSTYTVKFDEKELVERAIESLNEKLRVSQLYLSVITGQMEKIKSKAALISGEAFKVDANQAHYEKIDAMANDQVKYDLLGKLTDATNLTRQAVAQILSRIKPNVFGQFKNNPEDFIIKASELINEEKACLIVKHIEYTPIDQYYDVSVFTRATIQGRLGVNTIKADKHLYDHVRFDSQNEKTFMERLEENDEIEAYVKLPGNFYIPTPMGKYHPDWAIVFKQKLSKYPYFIAETKASDSSLQDRRIEEAKIECAKKHFAKTNGGKLKYNKVSSFEELLKIVTQESV*
GCA_013694025.1	JACEFH010000075.1	16	Paris	JACEFH010000075.1_2	AriA_WP_163211684.1	AriA	1097	1924	+	JACEFH010000075.1_1096-1924(+)_1	MELSANYIKRIEIDGLWDRFNIVWDLRPDVNILSGINGVGKTTILNRSVGYLEQLSGEVKSDEKNGVHIFFDNPEATYIPYDVIRSYDRPLIMGDFTARMADKNVKSELDWQLYLLQRRYLDYQVNIGNKMIELLSSNNEEERSKAATLSIAKRRFQDMVDELFSYTRKKIDRRRNDIAFYQDGELLFPYKLSSGEKQMLVILLTVLVQDNAHCVLFMDEPEASLHIEWQQKLISMIRELNPNVQIILTTHSPAVIMEGWLDAVTEVSDIATSYK*
GCA_013694025.1	JACEFH010000075.1	16	Paris	JACEFH010000075.1_3	DUF4435	AriB	1946	2962	+	JACEFH010000075.1_1945-2962(+)_1	MAISLKDNLTSSYFNAAHKLYSKKARRRIVAYVESYDDVAFWRTLLEEFEDEEHYFQVMLPSATSLAKGKKMVLMNTLNTAELGKSLIACVDSDYDFLLQGATATSRKINRNRYIFQTYAYAIENYHCYADSLHEVCVQATLNDRHLIDFNEFMKRYSQIAYPLFLWSVWFYRRHDTYTFTMSEFNACVRLHDVSLRHPERSLEAVRRSVRSKLSELSTRFPQGIEEVDKLSVELKELGVLPDTTYLFIQGHHIMDNVVMKVLTPVCTALRREREQEIKKLAEHDEQFHNELTCYQNSQVNVEVMLRKNSAYKDLYLYQWLKEDIKEFLYGTDNRKNK*
GCA_013694025.1	JACEFH010000079.1	17	Mokosh_TypeII	JACEFH010000079.1_2	Mokosh_TypeII__MkoC	MkoC	182	3256	+	JACEFH010000079.1_181-3256(+)_1	MNYMQILSCWHKLEHFSPAILPKDKSLKPLKELPWMRPLEAKDPKKTIQYTIYLGVFSQISVSDFVKDFFKDERNNPNVTDAKVCYASLKLDNLGVYIQNTFGFSTMPWALRQLEAGKVNTNSWSEDFDKLRKNLLERLGENRKELAEDYSSYLSETQTLENLQQIQALIIQDLKWSTSPETEIYVRIEEVYKKNNTSDKEEANADLLNSFYIDDLERIITSSVKGSYNTAFRNYLSACLNKDFVHFDLSLQPEILKECLVPENYPDGCWPSPHTASLMQQFAVNTVSKELSGEKQEGIFSVNGPPGTGKTTLLRDIIAAILVKRAKKMVNFTEPAKAFRKIGEVQVSEKYTPSIYEPDSSICDGGIVVASSNNGAVENISKELPLKKEARGYSDQVGYFRQVSEECVGEESWGLIAAVMGNKENQRKLIYSIWDGDSEEESYTLKQQLKDYKPTEEEWLNIVVSFKNKLEEVEIEKSRLTGFMKDAESIEKLRIQLEDAESHLSHVDKELEGLLEEKNLLSTEIKRGKQQKEDAMTELKLLQSTRPGFFIYWFNKTVRTQYKKALTATLTKYNQLSEEITKQKTSLQALDLRVEKQRKIQEQSQKDYDRINSDYARLSELTEAARQELKGAYADASFWKQIESKEVQEISPWYSKRLKQLQSELFIEAMKVNELFILRANATSSRIKTTLDVFFNFLKTGGNLTEREIQAIWNTFWLIVPVVSSTFASIQRMFSQMKTGTIPWLFVDEAGQAVPQAAAGAIWRSKRAVIVGDPFQIEPVVTIPEQLVNNISHHFGLDKTQIQTSLSVQSMADRANPYGWITNDTWTGSPLRVHRRCVDPMFSIANEIAYNGMMYNSTLAESSQLFMRNGFLQVEGKVSGRHYVPEQGVLIRQMIIDEIHHLQDLPDLFVISPFSEIPSILKKELRQPIKQALATYKSIEDNELKKWLDAHIGTVHTFQGKQAAGVILCLGLDEKSKGAASWASSKPNLLNVALTRAKQRFVAVGDGDIWLRQPYFSKLKALNR*
GCA_013694025.1	JACEFH010000086.1	18	cas_type_I-B1	JACEFH010000086.1_1	mkCas0088	Cas7b	3	710	-	JACEFH010000086.1_2-710(-)_1	MKPYIYLRGLRHVDLSVFCVENGQKKYWDPIFNVWVPYSSGQQVKRSILNAINDELQVEPSPVTFVFDVNKNTLGEGEVLSLCDPQYFDQLLGGWMKAAKGGKERTLKRRSPFSISAMRPLHPLLGGRFTENATFDRSDRPKLHKIIVRDSSGKPMTEEQIEELLADTDRSLYRKWIPENSRATGLFVYDVAIDMRTLFTVSTNQLEPEISKEKIQELKEKGWGITQNVFGECLIM
GCA_013694025.1	JACEFH010000086.1	18	cas_type_I-B1	JACEFH010000086.1_2	mkCas0111	Cas8b	723	2048	-	JACEFH010000086.1_722-2048(-)_1	MYTSTIGKIFLKAYNRKYQKEHTGKSFFIEVFVPLFFDHQKYMMTARNSPLENPKLSWGDMIKGKKPFETPEQRRARIDKMIRKIESEEADASIAVGYGVSDNTAATTGQVTNINFSDNKENVYLSWIGDGLGIGVSGGLTISFNYEQILLDIFDGWKYYRDYLERYPWMKGNQINTWNAHWIVHRYDDYLYDVDNPTSGMNPVAPVEGEIVNLPTISWVPVVMGIARYFPIDNLVGYLYSIGKSNTTIGFMPFRLQDIISIEHLYSKMFGLSALSDNRRKIESLLGTALGLRIACQAGTIGIPAMEPKGLKAYFSTGKGLKKIVYKDDNEQKITINIYLIWILAMLNNEKLWTLSEEFARLLLQYEAGAGKMKRDRTNQVGQLFASVSVKQFLNNLIPIIENEKEVEGYRNMGKVFHEIPKDNFPYFNTLIRFQYALLNK*
GCA_013694025.1	JACEFH010000086.1	18	cas_type_I-B1	JACEFH010000086.1_3	Cas3b_WP_007481209.1	Cas3b	2052	4211	-	JACEFH010000086.1_2051-4211(-)_1	MGSRYDYILAKSESNGATSLKSHLESVAFWAQTAARYAGMDENVVRIGALLHDIGKASPFFQIRLQVKKKPNEKVFRHEVASLFFLKLIDRSLWPEVIDMIIAHHKSVYKDRSCNGLLDLKEYYGEENTFRDHVSGFSSWSIDAIGILRELNFPGVSADSLLSEEDALEAYRYVIEHCRRKPKGWSKWKGLLMGVDHLASATEEFKERIPTLFSIPDVGFYNRQHPLYPLSQVLSEANKKHTFVKAPTGAGKTDFLLKRCQGRIFYTLPFQASINAMYERIRRDLNGVVEDVRLLHSMSRLVIEGEKAWEEKVIQDKIGASIKVLTPHQLASVSLGTKGYETLLFDLCGCDIILDEIHTYSDIMQSIILTMIEVLVHIGCRIHVGTATMPSELEQKILDILGRDQTQQVELLSSVLDSFNRHIVHKVTDFYSVLPVLREAIENDQKILIVCNRVRNAQILFEKIDELYPEVDKMLIHSRFKRKDRNRLEKELQDIYNKVLQACIVVSTQVVEVSLDISFDMMITETAPIDALIQRFGRINRKRKPKEERTLKHIYVIAPPDKKEDCLPYSQEILQRSYDALPQDSLLEESSLQRLIDQVYPQVNVIDLSLDAAFADGKWRLKELFHLPKSAFIEKLDIDSVSCITQEDADTGKYREATAEERVLMEIPMRYSSLRWKNLETFPYGSHPFVIPDIAYSSDRGLDITRMGTENYDTNYQIL*
GCA_013694025.1	JACEFH010000086.1	18	cas_type_I-B1	JACEFH010000086.1_4	Cas5b_WP_066217032.1	Cas5b	4201	4764	-	JACEFH010000086.1_4200-4764(-)_1	MKYYVVKYGGPFGFIKPWTAVRDASGGETYSQQFLTPSIIEGIRQKLEVTAIMRHKLSYAGINIQQEVVQAKAWSKKGKTFMRARSVLKRGVMLSPVIYFAFATLEDARKASLQHICLCRNEDILLPEANIQELSISEFDKLEGYELRFGEREQSFLVGYNRFKNNEEMYGWIEMVGNPAKSHNYGE*
GCA_013694025.1	JACEFH010000086.1	18	cas_type_I-B1	JACEFH010000086.1_5	Cas6b_WP_035068436.1	Cas6b	4776	5447	-	JACEFH010000086.1_4775-5447(-)_1	MRIRIKTTSNEKILPFDYQGKLIGVIHKWLGNNELHDKISLYSFSWLLGGVMVDKKGYVFPNGAELLISFHEDQHLKKIIDSILLDPEIFYGLCVKDITIVGSPVFTEEPQRFFLASPIFIKRRIEEIMGYKYYFYDDQESNQLMTETLKHKMREAGLPEDDTLRVEFDISYSKKKKKMVTIHGIKSIANMCPVIIHGTQTSKRFAWVVGLGNGTGSGYGALI*
GCA_013694025.1	JACEFH010000105.1	19	PDC-S05	JACEFH010000105.1_15	PDC-S05_WP_013135363.1	PDC-S05	5398	5964	+	JACEFH010000105.1_5397-5964(+)_1	MNQLQLIQSKIYEIRGQKVMLDFDLAEMYGTETKYLKRSVKNNIKRFPSDFMFELTKEEFDSLRCSFSTSKRGGTRYMPYAFTEHGVAQLSSVLNSDLAIEINIQIIKAFIAVRQLISNPPVDRVDKLKEEIKALKDYIEEAFTDYNDINDDTRMQLELINQTLAELQAKKKAEEKPRNPIGFIKPKH*
GCA_013694025.1	JACEFH010000123.1	20	PDC-S05	JACEFH010000123.1_2	PDC-S05_WP_205197604.1	PDC-S05	1736	2260	+	JACEFH010000123.1_1735-2260(+)_1	MDKNNNNPPIPSDFFLYKNSNGEVKVEIYIFNEMVWLPQDKIAQLFGVDRSIVTKHLKNVYKSGELSKGVTCAIFAQVQIEGTRQVTRQIEFYNLDAILSVGYRVNSIQATQFGIWANSVLKEYLIKGGAMNDERLKNPQMLFGKDYFEEQLARIRDIRGNEQRFYQKITDIYS*
GCA_013694025.1	JACEFH010000123.1	21	cas_adaptation	JACEFH010000123.1_4	Cas1_II_WP_078484493.1	Cas1_II	2755	3687	+	JACEFH010000123.1_2754-3687(+)_1	MIKKTLYFGNPVYLSLRNAQLVIKLPDVEKATVLPETLKKQAEVTKPIEDIGIVVLDNKQITITSGVLEALLENNCSVITCDSRSMPVGLMLPLYGNTTQNERFRKQLDTSLPLKKQLWQQTIQAKINNQASVLKDCMDEEVKCMRIWATNVRSGDPDNLEARAAAYYWKSLFSDVDSFTREREGIPPNNLLNYGYAILRAVVARGLVISGLLPTLGIHHHNRYNAYCLADDIMEPYRPYVDELVFSLIQEYGKNAELTKEMKTRLLTVPTLEVIIGGKRSPLMVAVGQTTASLYKCFNGELRRISYPER*
GCA_013694025.1	JACEFH010000123.1	21	cas_adaptation	JACEFH010000123.1_5	Cas2_II_WP_167337171.1	Cas2_II	3718	4023	+	JACEFH010000123.1_3717-4023(+)_1	MWVLVLFDLPTETKKEKKAYADFRKNLQKDGFTMFQFSIYVRHCASSENAAVHIKRVKSFLPEFGHVGIMCITDKQFGDIELFYGKKVQDVNTPGQQLELF*
GCA_013694425.1	CP059313.1	1	PDC-M38	CP059313.1_1	PDC-M38A_WP_049069173.1	PDC-M38A	1	885	+	CP059313.1_0-885(+)_1	FHDMDTSQKMSIVIRDERSEVTQTYETETNQRLESSLSLNVDTVLSNQNIPRQTIGSQATVNSLKINVTETPNAKNRVSNKLFSMQLKEDGVEIKSEIKNERDGINYKFKTATIITTSRKINKEATITNVSSLLTQKRKKDILENLKKIDDRIVDIAISAIGNNKEIYLDIGFSELNEISMLGEGISRALSFISSVLVQENSIILIDEIENGIHYSVIKDIIKSLISSAKQNNNQIFATTHSQDVIRAINEIDSKNEDIAYIRLGREKNSLKPTAVQFNMDDFSYSVENDWEVR*
GCA_013694425.1	CP059313.1	1	PDC-M38	CP059313.1_2	PDC-M38B_WP_144863733.1	PDC-M38B	885	1517	+	CP059313.1_884-1517(+)_1	MKDINNSKKIIFVEGDDDFHFLCNLLEIQGITDVFVEKINGKSKLKQALRAFKNIDSFDEKESIFIILDADTSFSDTERSIIATLRELQISSPSSHNEIAMNGNTKISFFIMPGKDKQGAIEDLIIEHASTRALYEYIIEFFEKIKNNKDDISASDKEYTYPTNEKKAKVQVYLSCNRESDSRIGISMKNGIINTADNCFDEIKDFISKI*
GCA_013694425.1	CP059314.1	2	PDC-S67	CP059314.1_48	PDC-S67_WP_013220863.1	PDC-S67	45262	46005	-	CP059314.1_45261-46005(-)_1	MTDIQAATESIVAATSHPVSVQLINQGAGIWGNVATGLITGLLTGGITLTGIWLTHYFTLKRERQASEDKMKKELHYIATELVFMLERYAEGCFRVVTDDGQDDDAPQPERKAVTNYPELNLIDVSGDWRTLEPRLMYRIRELPVLQDEAHRAIAYAAEYSDPPWHKDYFRERQYQFTRLGINAVILAVRLRKATGMPETRLTGHDEWSAVSVFRKVWRRERALRAAEATRNREWNQLVIPDGMSNQ*
GCA_013694425.1	CP059315.1	3	RM_type_I	CP059315.1_6	MTase_I_00012	MTase_I	4656	6683	+	CP059315.1_4655-6683(+)_1	MNEFTGSAASQADFIWKNAEDLWGDFKHTDFGKIILPFTLLRRLECALEPTREAVREAHDAFKDADVELDTILRSTAEYPFYNTSEYSLGTLGSTKTRRNLEDYIALFSDNARAIFEEFEFGNTVIRLEKAGLLYKICQNFAKIDLHPDVVPDRVMSNIYEHLIRRFGAEVNEGAEDFMTPRDIVHLATALLLDPDDALFEASPGLIRTLYDPTCGTGGFLTDAMNHVGDYGNRDKIPPVLVPHGQELEPETHAVCVAGMLIRRLESDPGRDLSKNIRQGSTLSNDQFAGERFHYCLSNPPFGKKWEKDKTAVEAEHKKGELGRFGPGLPKISDGSMLFLMHLASKLELPINGGGRAAIVLSGSPLFNGGAASGESEIRRWLLEDDLIEAIVALPTDLFFRTNIATYLWILSNKKPQERKGKVQLINATDLWTSIRNEGNKRRIVSDEQRRQILDIYAAGETGALSRMLDYRTFGYRRIRVLRPLRMTLELDKVGMERLEAEAAWEKLSDAHQTFWREALKPLIGQTQPYSWAETFVSNSIKSDEAKQLKVKSNKTLITALINAFGHKDPKAEPVTDSNGELVPDTDLTDYENVPYLEDIDDYFAREVLPHVPDAWLDESFTDARDGQLGRVGYEINFNRFFYQYQPPRKLHDIDEDLKQVEAEIAALLAEVASE*
GCA_013694425.1	CP059315.1	3	RM_type_I	CP059315.1_7	Specificity_I_00054	Specificity_I	6680	7996	+	CP059315.1_6679-7996(+)_1	MSQYKAYTSYKDSGVEWIGQVPEHWEVKRLRHVGRYSNSGVDKKSYEDQQTVELCNYTDVYYNEFISDDMPFMQATASAHEIEQFTLKKGDVIITKDSEDPSDIGIPAFVPHDMPGVVCGYHLTMIRALNDNYGSYIHRSIQSDHTRAHFFVESPGITRYGLNQNTIGNAPVALPPPEEQATIAATLDRETARIDALVEKKIRFIELLKEKRQALITHAVTKGLDPNVKMKDSGVEWIGQVPEHWEVKPFFALVSELNRKNVGLAETNILSLSYGNIIQKPETRNMGLTPESYETYQIVESGEVVFRFTDLQNDKRSLRSAQVTQRGIITSAYMAVKPHSIGSTYFAWLMRSYDLCKVFYAMGGGLRQSLKFEDVRRLPVLIPPVGEQSEITNTINAGTARIDALVEKTEQSITLLKERRAAFITAAVTGQIDLRGKQ*
GCA_013694425.1	CP059315.1	3	RM_type_I	CP059315.1_8	REase_I_00001	REase_I	7997	11254	+	CP059315.1_7996-11254(+)_1	MQSAAHQEKHFQQYIIDRLVEQGWKLGDSKFYDTERAVYPEDLESWIKTSGQQEKWDKLERLNGAKTLEVLMDRLDKALEKQGTMQVLRQGFSIAGCGLIEMTEAAPEDKRNAAVIERYQANILRVVPELKYHPAREFAIDLVLFINGLPVATVELKTDFTQSCEAAMDQYRNDRLPYDAKTKRREPLLTFKRGAVVHFAMSDSEIMMATKLDGENTFFLPFNKGRKDESGTVHAGNPPGEIKADGTQEYPVAYFWEAVCQPDAWLRIFHSFVYVEKKDVVDIQGNWSKKETLIFPRFHQWTAVNQMLTDARENGAGMTYLCDHSAGSGKTSTISWTAHDLVKLREDNGDSVFNSVIIVTDRNVLDGQLQDAVKQIDHQFGVIAAIDRQKSSKSKSKQLSEALLSGTPIVVVTIQTFPYAMEAIITDKALKGKNFAVIIDEAHNSQTGSTAAKLQAALGMSGQGKMSTMTVDELLEQLQKSRARPDNISYFAFTGTPKHSTLMLFGRPTDPSQPASNDNPPQAFHLYTMRQAIEEKFILDVLKGYVPYKTAFNLSKQLEDSKRVSGKAAKRALAQWMSLHPTNVTQKVQFIVEHFTKNVAHRLDGKAKAMVVTSSRAAAIRYKKAFDRYIEQHSEYGFIHSLVAFSGKMTGKQVMHQDDSEFKDDVFIVDENEEFTEQSMNPDVQGQDLRFAFDRPEYRVMLVADKFQTGFDQPKLVAMYVDKKIANHVEIVQTFSRLNRTAPGKDEVFIIDFVNDPENVRQAFTTYDKGAHIDEVQDLNVVYEIKERLDEHGLYDEKDLAAFKEARFKTIRDITHTKSPQHKALYAATAGATALYNDKMKMLRDGMATWEAAFEKARAKGDEAGMKSADHHQDEYAEQIKALIGFKSDLGRFCRTYSYIAQLIDFGDPELENFAAFAKLLQKRLQHEAPETVDLTGLVLTGFDINARSDNAEDEGETPVLQPVGAGGGGVAGDKPKFVKEIIERLNSLFGEATPIQDQVAFVNQIFSIAGESDVVMAQVESNTREQAMKGNLPGAVQQAVVRALSSHQKLATQVLKSDRQGMTALVDMVYDLLREGKDIDLGMD*
GCA_013694425.1	CP059316.1	4	PD-Lambda-1	CP059316.1_111	PD-Lambda-1_WP_082363513.1	PD-Lambda-1	106731	108290	+	CP059316.1_106730-108290(+)_1	MNVMYYSIAGAIAFVTILTALIVNAKKLKTARADSADKAAQLARYAAIIDAEDEAARIVAQAKTEAANIISVSETDAKFVRDLANAVLGDARTAAEKLSNETQQTVAKQLAEKDEIEQQIQTLRASYADKKITYDELESALSIYKEDMDFAEMGFYAPHFDFDTSELFQASIRNNRQQQKDLLRNKTTFGAIYCTTEWTVSGSKAEGNKMTTRGINLTARAFNSECDAAIANVTFKNINTMESRIYKAFDVLNKLNEVNQIYINHAFLDLKLTELRLTYEYRAKKQEEKEEQREIRAQMAEERKAQLEIERAIREAEEEERRAQKALDKARKEMNEKLAKMTAAQAEKYQEKIDSLQEALTEAELKGLKALSMAQQTKRGHVYVISNIGSFGENVFKIGMTRRLDPQDRVDELGSASVPFLFDVHAMIFSEDAPALEYALHQHFAENRTNLINRRKEFFNVSLEDIKAAVFDVAGDDVDFIETATAQHYHETVAMRKQKADALTMPVKVEKQPRFAEAL*
GCA_013694425.1	CP059316.1	5	Uzume	CP059316.1_85	Uzume__UzuA	UzuA	82490	83434	-	CP059316.1_82489-83434(-)_1	MECQPGTGKSFVCSRQACFSCEIPISRIDKTRDTVRMELFQYLHSMYPQLTPQNCKIHLAGKNEHGELPINEFLNGTFDEWQCFQKKNYFNRTYVISLIQTEDKQRWLYAGTYRRESCSPTASPCFRDRKDDYYAYVLSPIPELAEYRGRMYVSLSRPRIHVLYGERLAGKMPIVEIAPVCLSFGEFPGYKNVVLTRATLGTIIRQELDSWKTALSIVKGIYLLTDVDGGKLYVGQANGKDGIWGRWKTYFDTGHGGNAGLIEAFGAFDEERLKRVTFSILEIMDINSDADEIGLRESHWKRILLSRSIGHNRN*
GCA_013694425.1	CP059317.1	6	AbiE	CP059317.1_4612	AbiEii_WP_067065479.1	AbiEii	4933132	4934007	-	CP059317.1_4933131-4934007(-)_1	MQVLPYVAVEREFALKGGTAINLFIRDFPRLSVDIDLAWVPLESRAIALPHIRDALARIAANLQQQAGMSAVLQANRSDEMRVIVTTDSAQIKIEVSPVARGTLYPPQEREVVGAVEDVFGYASLPVVSLPDLYGGKLCAALDRQHPRDFYDVKLLLDAQELDRPIFNGFIVYLLSHNRPLAEVLNPRWKDIAEPFYREFSGMTFETIALEELTAVPNRMIAALKSCITQQDVDFLLSFKRGEPDWRLAPEMRIQDLPAVQWKLRNIHQMPAIKRAESLDKLEKVLAEWRS*
GCA_013694425.1	CP059317.1	6	AbiE	CP059317.1_4613	AbiEi_WP_068866247.1	AbiEi	4934055	4934813	-	CP059317.1_4934054-4934813(-)_1	MATKLNWLLQNSAPGDVILQSWLSQHAISPSLAFKYAQSGWLKKRGNGVYARAGREPEWNDALACLQNQLAAPVYVAGLSSLVWQGRSHYLQLKQNQCWLSVENKALLPKWFREFPGVEWIVISGKKLPVLDDRYRVTLDIKGKKLIGSAPELAAYELLSAVPGTLSFNHAAELFQGLVNLNPRKVEYLLSVSQSVQAKRLYLFFASFYEHGWLKRIDSQKIDLGAGKRQIVENGKFNAQYQITVPERFQKE*
GCA_013694425.1	CP059317.1	7	DMS_other	CP059317.1_4409	DrmC_00006	DrmC	4701149	4701430	-	CP059317.1_4701148-4701430(-)_1	LEEIAIRKARFTEHQIIAVLKSVEAGRTVKDVCREAGISEASYYNWKAKFGGMEASDIKKMKDLEDENRRLKQMFADLSLECRALKDVIEKKL*
GCA_013694425.1	CP059317.1	8	PD-T4-3	CP059317.1_1533	PD-T4-3_WP_201121852.1	PD-T4-3	1631447	1632226	+	CP059317.1_1631446-1632226(+)_1	MDINEFPPGVIEHLGWYVYRLIDPRDGSTFYVGKGKGNRVFAHMRGEVAAADDDELLSNKLKQLREIRLAGLEVIHVIHRHGIADEKTAYEVEAALIDAYPGLTNIMNGAGSNEYGAAHIKELIATYQPETVEFKHKALMISVNRSSKDVDLYDAVRFSWRVSLERASKAEVILATVKGIVRGVYVADEWLKSTRDNFPEMRQWDEDDEFEATQSSRFGFRGRAASPEITQLYLGKKIPDDLRKKGSMSPVKYSPNFDS*
GCA_013694425.1	CP059317.1	9	PDC-S02	CP059317.1_4410	PDC-S02_WP_052301854.1	PDC-S02	4701783	4702790	-	CP059317.1_4701782-4702790(-)_1	MGNRMWMIRGDGGKLYDDFRDKQIVGIGWSQLAPLVKPGLSRAQLLALYQEADPLTKLGTARSGASQVWRFVNEIQKGDWVITYSPANRTYLLGKVTSDFQYHPEWVEEGMGIARQVKWNTEEIDRDRLSVATKNTLGSTLTVFQLPEYALEELLQDKKPTADVITQNPIAMDEDEVVSDPLRDMEMLAFEGIKDRINSLDWDEMQNLVAGVLRSMGYKTQVSPAGADRGKDIIASPDGFGFENPRIIVEVKHRREQMGSQQIRSFIGGRHKDDRGLYVSTGGFTKDARYEADRSTIPLTLWTLDDLVRALIENYEQVDIETKLLVPLKKTFLPA*
GCA_013694425.1	CP059317.1	10	PDC-S04	CP059317.1_368	PDC-S04_WP_169250289.1	PDC-S04	410285	410887	+	CP059317.1_410284-410887(+)_1	MSDKFGDERDPYLYPALNVLRNRLGIRQAKNLQQAAFEMTALRAATLPLGPRVRGLPYLCAIHHQLYQDLFDWAGRLREVNLYLGDTPFCHFARIEEEGNALMQALEQEDYLSGLPRDTFIERLSWFYGEINVLHPFRLGNGLTQRIFFEQLAIHAGYLLNWRDVDPAGWSAACQQSAMGDLAPLVAIFRKVVSEARESE*
GCA_013694425.1	CP059317.1	11	PDC-S07	CP059317.1_2968	PDC-S07_WP_110056698.1	PDC-S07	3147629	3148039	+	CP059317.1_3147628-3148039(+)_1	MLKMIDVVAAIIEQDGQILLAQRPPRADQPGMWEFAGGKVEPGESQPQALARELQEEMGIIARPACYIASHQREVSGRRIHLHAWWVPHFQGTPLAHYHTQLRWCLPTEALALDLAPADIPLLHAFIAQRPTLSVR*
GCA_013694425.1	CP059317.1	12	PDC-S07	CP059317.1_4145	PDC-S07_WP_110056698.1	PDC-S07	4405783	4406175	-	CP059317.1_4405782-4406175(-)_1	MKKLQIAVGIIRNPQGEIFITQRAADAHMANKLEFPGGKIESDETPEQALIRELQEEVGITVTASSLFDKLEYQFPDRHITLWFFLVESWQGEPWGKEGQPGRWMAGPTLDPAAFPPANEPVISKLIAQG*
GCA_013694425.1	CP059317.1	13	PDC-S12	CP059317.1_1770	PDC-S12_WP_034891581.1	PDC-S12	1899741	1900409	+	CP059317.1_1899740-1900409(+)_1	MNTGPLNENELEWLDDTLAKYAAEGAILDVSELDGLLTAILSAPTDIEPAQWLLAIWGGADNVPRWANDRERDRFVNLTLQHMSDIAERLESYPDQFEPLFGTREAEGQELTIVEEWCFGYLRGVALSDWSTLPAELQPELDAIALHGSEEQFSALDNLTADEFIASIERITPAALALYQYWIANPQPVEAPQPIRNEAKVGRNDPCPCGSGKKYKQCCLAK*
GCA_013694425.1	CP059317.1	14	PifA	CP059317.1_1369	PifA	PifA	1448322	1450562	+	CP059317.1_1448321-1450562(+)_1	MTQTPEVKPQGKHLDRAVISKDEDRYGYSHIATELAHAIQGIGRKGSAVIGIEGAWGTGKTSLLNLLRAALEKQKEDRTYVLSISPWLDGSDTSLVASLLLPVAGIIATEEERLLPAGELAELKKKEALTRTARTLMDYTRATARNLSPLAKFAAIIPGIPDASGALTALSESRWLKEKEKTTTQMRAEISEKIAELDLSFIVMLDDLDRLEPAQAVEVIRLVKSVADFPRFRYLLCYDKAVLSEAIRQGLGVTDGSLYLQKIVQISFGLPRPESFVLRREFRDAAAELYRMVNDRPPEADVMEDLTRVADIYGGALKTPREVQIVLNALRFRYAGMRDYVYFPDLCFLLLLRTTNPGLYDWVEEYLSERAVVESGDGHISDKEMEVLTKSLNAHLMRYFPARAYSASELSEWVPGISGGLAQLPVSLFNRTAEGDSAMLTAGKRLGSLPYWRYYFAFSAPQNVLEPKIFEELFALARQPEQQQALAKQLLGYIQSKNLSTRTWFEHILAQMTKPLIESRTSEECCGLLQFFFDTGDSMLERYRENNEWFVLHDLDTYSVTDRLITRMFRENADHTAEFLSEKVKNGQAWYWIAEYVRHLLWQHGMAGNREKHELQPWLPLEILGAVQEALAERLNGDEVTDRLVDFPLMNSYVWAWRDISGNEAVRKWVDTQTQDDEAFLKLLLQLRYHGVSSVAGRYRALALSNMTEILGDVDAITGRITRIKEAGHCTELVAQIEQSIERNRF*
GCA_013694425.1	CP059317.1	15	RM_type_I	CP059317.1_4353	REase_I_00010	REase_I	4635942	4638371	+	CP059317.1_4635941-4638371(+)_1	MADLNLSTLTEADIITKRVLPAILDAGWSDTTQIRQEVKLRDGKVIVRGKIAARRTVKSADIVLYYKPGIPLAVIEAKANKHEIGKGMQQGIEYARLLDVPFVFATNGDGFIFRDATVADGELMEKPITLGEFPSPSELWQKLCLSKGYTEAQLPVITQDYYDDGSGKAPRYYQLQAINKTIEAVSGGQNRVLLVMATGTGKTYTAFQIIWRLWKAKSKKRILFLADRNILVDQTKNNDFLPFGTAMTKVTGRTIDPAFEIHLALYQAITGPEEDQKAFKQVAPDFFDLIVIDECHRGSASEDSAWREILDYFSAATQIGLTATPKETHEVSSTDYFGDPVYIYSLKEGIEDGFLAPYKVVRVDIDVDLQGWRPTKGQTDKNGELIDDRIYNQKDFDRTMVIDERTELVAKTITDYLKRTNPMDKTIIFCNDIDHAERMRRALVNLNPEQVKKNDKYVMKITGDDDIGKAQLDNFINPKKAYPVIATTSELMTTGVDAKTCKLVVLDQNIQSMTKFKQIIGRGTRIDERYGKLWFTILDFKKATELFADERFDGIPEKVMDTTPQDIADPESDFEEQFDEHEEETEDDVIGADEDPAPYTVTGSDDVGPLPEDDENKVRKFHVNGVAVGVFAQRVQYYDADGKLVTESFKDYTRKTLLKEYASLDDFTRKWQGAERKQAIIKELEQQGIIWEVLAEEVGKELDPFDMLCHVVYGQPPLTRKERAENVRKRNYFTKYSDAAQAVLNTLLDKYADAGVQEIESIQVLKLKPFDSMGTLPEIIKSGFGDRNGYNQAISELESEIYHLPPRSA*
GCA_013694425.1	CP059317.1	15	RM_type_I	CP059317.1_4354	MTase_I_00008	MTase_I	4638446	4639915	+	CP059317.1_4638445-4639915(+)_1	MSISSVIKSLQDIMRKDAGVDGDAQRLGQLSWLLFLKIFDAQEEALELEQDNYQLPIPQRYLWRTWAANAEGITGDSLLEFVNDDLFPTLKNLTAPIDKNPRGFVVRQAFSDAYNYMKNGTLLRQVINKLNEIDFTSASERHLFGDIYEQILKDLQSAGNAGEFYTPRAVTRFMVDRVDPKLGESIMDPACGTGGFLACAFDHVKNNYVKSVADHQTLQQQIHGVEKKQLPHLLATTNMLLHGIEVPVQIRHDNTLNKPLSSWDEQLNVIVTNPPFGGTEEDGIEKNFPAEMQTRETADLFLQLIVEVLAKNGRAAVVLPDGTLFGEGVKTKIKKLLTEECNLHTIVRLPNGVFNPYTGIKTNLLFFTKGQPTKEIWFYEHPYPAGVKNYSKTKPMKFDEFQAEIDWWGDEADGFASRVENEQAWKVSIDEVIARNFNLDIKNPHQAETVSHDPDELLAQYAKQQEAIQTLRHQLRDILGAALSGKEAN*
GCA_013694425.1	CP059317.1	15	RM_type_I	CP059317.1_4355	Specificity_I_00128	Specificity_I	4639915	4641678	+	CP059317.1_4639914-4641678(+)_1	MAVEKLIVDHIDTWTTALQTRSTAGRGSSGKIDLYGIKKLRELILELAVRGKLVPQDPNDEPASELLKRIAAEKAELVKQGKIKKQKPLPGISEEEKPFDLPVGWEWVRLEDVTDNIHYGYTASADVTKKVKLLRITDIQDDKVIWRNVPGCEIKDSDIEQYQLQPNDIVIARTGGTVGKSYLVDDLQYIAVFASYLIRLKYIKFTNANYTKIFLGSQLYWLQLYNGVTGTGQPNVNGNTLKKMFFPLPPSSEQNKICSRVQTLLNLCEQLEQHSLISLDAHQQLVETLLTTLTDSQNADELAENWARISEHFDTLFTTEASIDALKQTILQLAVMGKLVPQDPNDEPASELLKRIAQEKAQLVKDGKIKKQKPLPPISDEEIPFELPEGWKWCLFEDVVDIQSGITKGRNLVNRKLITIPYLRVANVQRGYLDLSEVKEIDIPEEEQDKYHVIKGDLLITEGGDWDTVGRTTVWCHEWYIANQNHVFKGRIIGKEIDPYWLETYMNSPYSRDYFASASKQTTNLASINKTQLRGCPVAIPPSSEANKIMLKLNDFNELCEKLKLQLQSAQQTQLHLADALTDAAIN*
GCA_013694425.1	CP059317.1	16	RM_type_I	CP059317.1_4413	Specificity_I_00118	Specificity_I	4713138	4714478	-	CP059317.1_4713137-4714478(-)_1	MSEGKLPEGWVKSELDNILLTIIGGGTPSKAIPEYYQGDIPWMSVKDMNKHTLTDTIDHITNDAVENSSTNIIPAGTPIIATRMSLGKIVTASFDSAINQDLKALFLSSGVERNFFIHWYRSQAQLIESLGTGTTVKGIRLEVLKALSINLPPFFEQKIIAEKLDTLLAQVDSTKARLEQIPQILKRFRQVVLAAIVNGKLSTNTEQWKVYSLKNLCVSISDGDHQAPPKSETGIPFLVISDVNKGKIDLENVSRWVPESYYLALKEIRKPSLNDILYTVTGSFGIPVVVNTTKPFCFQRHIAIIKPNSNLINYRFLLFYLESPQIFKHASDVATGTAQKTVSLSSLRNFELSVPSLKEQAVIVHRVEQLFAYADTIEKQVNNALTRVNNLTQSILAKAFRGELTAQWRAENPSLISGENSATALLERIKAERAASSGKKSSRKKA*
GCA_013694425.1	CP059317.1	16	RM_type_I	CP059317.1_4414	MTase_I_00009	MTase_I	4714475	4716064	-	CP059317.1_4714474-4716064(-)_1	MNNNDLVAKLWKLCDNLRDGGVSYQNYVNELASLLFLKMCKETGQEADYLPEGYRWDDLKSRIGQDQMQFYRNLLVQLGTDEKKLVQAVFHNVSTTIEQPKQLTELVSYMDALDWYNGNHGKSRDDFGDMYEGLLQKNANETKSGAGQYFTPRPLIKTIIHLLKPQPREVVQDPAAGTAGFLIEADRYVKSQTHDLDDLDGDTQDFQIHRAFIGLELVPGTRRLALMNCLLHDIEGNLDHGGAIRLGNTLGSDGENLPKAHIVATNPPFGSAAGTNITRTFVHPTSNKQLCFMQHIIETLHPGGRAAVVVPDNVLFEGGKGTDIRRDLMDKCHLHTILRLPTGIFYAQGVKTNVLFFTKGTVANPHQDKNCTDDVWVYDLRTNMPSFGKRTPFTEQHLQPFETVYGEDPHGLSPRTEGEWSFNAEESEVADSEENKNTDQHQATSRWRKFSREWIRTAKSDSLDISWLKDKDSIDADSLPEPDVLAAEAMGELVQALSELDALMRELGAGDEADAQRQLLNEAFGEVKV*
GCA_013694425.1	CP059317.1	16	RM_type_I	CP059317.1_4415	REase_I_00003	REase_I	4716136	4719648	-	CP059317.1_4716135-4719648(-)_1	MMTKSNFEFLKGVNDFTYAIACAAENNYPDDPNTALVKMRMFGEATAKHLGLLLDIPLCENQHDLLRELGKISFVDDNILSVFHKLRRIGNQAVHEYHNDLDDAQMCLRLGFRLAVWYYRLVTKDYDFPVPVFVLPEHGEDRYHAEVLTLKQQLEQQTQEKVQSQAELEAQQQRLIALNGYIAVLEGKQQETEAQTKARVAALEAQLAAKNAELAKQTEQERKAYHKEITDQAIKRTLNLSEEESRFLIDAQLRKAGWQADSKTLRFSKGERPEPGVNKAIAEWPTGKDETGKQGFADYVLFVGLKPIAVVEAKRKNIDVPGKLNESYRYSKYFDNAFLRDTLLEHYSPDEVHEAVPAYEISWQDTSGTQRFKIPFCYSTNGREYRAAMKTKSGIWYRDVRHTTNMSKALPEWHRPEELLDMLGSDPQKQNQWFADNPGMSELGLRYYQEDAVRAVEKAIVNGQQEILLAMATGTGKTRTAIALMFRLIQSQRFKRVLFLVDRRSLGEQALGSFEDTRINGDTFNSIFDIKGLTDKFPEDSTKIHVATVQSLVKRTLQSDEPMPVGRYDCIVVDEAHRGYILDKEQTEGELQFRSQLDYVSAYRRILDHFDAVKIALTATPALHTVDIFGEPVYRYTYRTAVIDGYLIDQDPPIQIVTRNAQDGVYLSEGEQVERLNPQGELINDTLADDQDFEVADFNRGLVIPAFNRAVCGELTKYLDPTGQQKTLVFCVTNAHADMVVDELRTAFKKKYPQLEHDAIIKITGDADKDAKKVQSMIVRFNKERLPNIVVTVDLLTTGVDIPSICNIVFLRKVKSRILYEQMKGRATRLCPSVGKTSFKIFDCVDIYSSLESVDTMRPVVVRPQVELQTLVNEITDSETYKTIEADGRSFAEHSHEQLVAKLQRIIGLAIYNRDRSEAVDKQVRRLDELCLDAAGVNFGGLASRLREKGPHWSAEIFNKLPGFIARLERLKTDINALREAPIFLDIDDEVVSVKSLYGDYDTPQDFLEAFDELVQRSPNTQPALQAVINRPRDLTRKGLVELQEWFDRQHFEESSLRSAWKATRNQDIAARLIGHIRRAAVGDALKPFDERVDHALTRIKAENDWSDEQLSWLDRLAQALKEKVVLDDDVFKTGNFHRRGGKPMLQRAFDDDLDSVLDKFSDYIWDELA*
GCA_013694425.1	CP059317.1	17	VSPR	CP059317.1_1750	MTase_II_00147	MTase_II	1880202	1881602	+	CP059317.1_1880201-1881602(+)_1	LSLAEQAGEHAEALLRQLMTIYDVKTLVAELVSVGEQHWSAAILKRVAALGRAAERLRPQEVAHLATLLPSPPAHHPHYGFRFIDLFAGIGGIRSGFEAIGGQCVFTSEWNKHAVRTYKANWYCDPQQHRFNEDIRDITLSQRSDVSDEEAARHIRESIPQHDVLLAGFPCQPFSLAGVSKKNAMGRAHGFACETQGTLFFDVVRIIAAHQPAIFVLENVKNLKSHDQGRTFRIIMQTLDELGYEVADAGHTGPDDPKVIDGRHFLPQHRERIVLVGFRRDLQLHAGFTLRDIAAQYPAVRPTFGELLEPTVDAKFILTPVLWKYLYRYARKHQARGNGFGYGLVDPANPHSVARTLSARYYKDGAEILVDRGWDRPLGEKHFDDPLNQQRRPRRLTPRECARLMGFESPQGARFRIPVSDTQAYRQFGNSVVVPVFAAVAKLLAPRIAQAVARREADDNDGGCSR*
GCA_013694425.1	CP059317.1	17	VSPR	CP059317.1_1751	NEase_II_00006	Vsr	1881580	1882077	+	CP059317.1_1881579-1882077(+)_1	MMADVHDKATRSKNMRAIATRDTAIEKRIAALLTGAGFTFVAQDRALPGRPDFTLPDYRCVIFTHGCFWHHHDCYLFKVPATRTAFWLDKIAGNVARDARDRQKLAEEGWRVLIIWECALRGRLRLSDAALTERLEEWICGAGHDAQIDTQGIRELTTTSTPYKE*
GCA_013694425.1	CP059317.1	18	cas_type_I-E	CP059317.1_1000	Cas3e_WP_058658455.1	Cas3e	1043683	1046346	+	CP059317.1_1043682-1046346(+)_1	VSIYNYWGKTRQGEPGGGDDYHLLCWHSLDVAAMGYWMVKRDIYGLAGYFRRLGINDIENAAQFFAWLLCWHDIGKFSRSFQQLYSHDNLCVQKDSRNTYEKISHASLGYWLWNSHFSDCPELFPNSSLSIRKLKRVITLWMPLTTGHHGRPPVGMRALDNFHPSDIKAAHDFLLAIKSLFPDMEIPSFWDDDAGVELFSHLSWFISAAVVLADWTGSSTRFFPRVSQRMPLDVYWRQANAQAEQAVNVFPPAAAVAPFTGIETLFPFIQHPTPLQKAVLELDISQPGPLLFILEDVTGAGKTEAALILTHRLMSAGKAQGLFFGLPTMATANAMFDRLAQSWLALYQSDARPSLVLAHSARGLMEGFNQRIWPGAVSGSEEPDEEQPFSQGCAAWFADSNKKALLAEVGVGTLDQALMAVMPFKHNNLRLLGLDNKVLLADEIHAYDAYMSRILESLIEQQARSGNCVILLSATLSQQQRDKLVASFSRGSGCALAAPLLGDDDYPWLTQVAGREVISRYVATRKEVERSVNIGWLDNEEACLTRIEQSASEGRCIAWIRNSIDDAVRIYRQLLARGAIPAEKISLFHSRFAFYDRQRIETETLSHFGKDDSTQRAGRVLIATQVIEQSLDIDMDDMISDLAPIDLLIQRAGRLQRHIRDRRGRLKIGGEDERAAPQLLILAPEWDEAPQEEWLTSALRNSAYVYPDHGRLWLTQRVLRQQGAIRMPQSARLLIESVYGEGIAIPDGLAKAEQAQLAKYYCDRAFAHQMLLNFKPGYSPDSSDFLADKLSTRLAEESITLWLAKNVDGQLLPYACGAHPWEMSMLRVRESWWRKHKAEFTLLAEKSLQQWCVQQHQNPDFAVVIIVTDSPDCGYSASEGLIGTMEV*
GCA_013694425.1	CP059317.1	18	cas_type_I-E	CP059317.1_1001	casA_cse1	Cas8e	1046358	1047914	+	CP059317.1_1046357-1047914(+)_1	MNTFSLLTTAWLPVRYRDGTTGKLAPVGLTDEDVVDIAATRADLQGAAWQFLIGLLQCAVAPKNRNGWEDTWEEGLSAETLVAALAPLEAAFQFGPDTPSFMQDFDSLGGDKVSIASLLPEVPGAQTTKFNKDHFIKRGVTNSFCPHCAALALFSLQLNAPAGGKGYRTGLRGGGPLTTLIELQEYEGERLTPLWRKLWLNVLPQDAADMPLPAAYDESVFPWLAPTRTSEQASAITTPEQVDKLQAYWGMPRRIRLDFAATQPGTCDTCASESDGLLSQMAVKNYGINYDGWRHPLTPYRLALKGDGGFFSVKPQPGGLIWRDWLGLSQDNQTESNSEYPAQVVKVFNARGLRNIKAGLWGFGADFDNMKIRCWYEHHFPLLTDESTIPDLRKAAQTAARLLSLLRSALKEAWFDDPKGARGDFSFIDIDFWNQTQPLFLNLIHELENGQPAQERLDKWQRELWLFVRRCFDDRVFTNPYENNDLARCMTARKKYFATSAEKQSAKAARAKKQEAAQ*
GCA_013694425.1	CP059317.1	18	cas_type_I-E	CP059317.1_1002	casB_cse2	Cas11e	1047911	1048453	+	CP059317.1_1047910-1048453(+)_1	MNVVSDEHKATLRQWHEELQEKRGLRASLRRSATLNDVCLSEGFHSLMVQTHSLWNTQGKAWRFTALALVAALAAQVKTIDDRQTFAAQLGQKTGDTPVMSRLRFARLSAVKTPDELLRQLRRAISLLHGSVNLLSLAEDIFRWCREQDDLLNHRRRQQRPIEFIRIRWALDYYQAGDAE*
GCA_013694425.1	CP059317.1	18	cas_type_I-E	CP059317.1_1003	casC_Cse4	Cas7e	1048472	1049527	+	CP059317.1_1048471-1049527(+)_1	MTTFIQLHLLTAYPAANLNRDDTGAPKTVMLGGATRLRISSQSLKRAWRTSELFEHALAGHIGIRSGRIAREAAEILVKSGIEPRKAVDYVKAIGECFGKVKTKADQNDPLKCSETEQLAHISPAEFDAVKALAHRLAEEKRAATKEEAALLRHDRMAVDIAMFGRMLADQPTYNVEAACQVAHAFGVSETIVEDDFFTAVDDLRAASEDAGAGHLGETGFGSALFYTYICIDKDLLVNNLNGNEELANKTLRAFTEAALKVSPTGKQNSFASRAYASWALAEKGTDQPRSLAAAFYQPINGGDQLDVAVQRITALRENMNTVYGQQTAFQHFDVMNKQGSMNDVLDFICA*
GCA_013694425.1	CP059317.1	18	cas_type_I-E	CP059317.1_1004	cd09756	Cas5e	1049538	1050284	+	CP059317.1_1049537-1050284(+)_1	MSQYLVFQLHGPMASWGVDAPGEVRHSHELPSRSALLGLLAAALGIRREEEQRLNAFNQHYSFLLCASSEPRWARDYHTVQMPKEVRKARYFSRREELQDPELLSALISRRDYYTDAWWMIAVAVTPDAPYSLEQLHEALRYPVFPLYLGRKSHPLALPLMPLLLEGHAAEVLRQAYRQYQERFNLLRLSLRQLQDQCWWEGEHAGLVANKILRRRDCPLNRQHWLFGERSMNQGTWLSKEETCTSQE*
GCA_013694425.1	CP059317.1	18	cas_type_I-E	CP059317.1_1005	casE_Cse3	Cas6e	1050266	1050916	+	CP059317.1_1050265-1050916(+)_1	VYLSRITLYTAQLSPLQLLHLVERGEYVMHQWLWQLFPGGQQRQFLYRREALQGAFRFFVLSPQLPAESEIFEIQSRSFNPELRAGQRLCFSLRANPTICKAGKRHDLLMDAKRQVKEQVEPRDIWAHQQQAALAWLTRQGEQSGFSLAETVVDAYRQQQIRREKSRQTIQFSSVDYTGMLVVNDPALFLQRLASGYGKSRAFGCGMMMIKPGDGE*
GCA_013694425.1	CP059317.1	18	cas_type_I-E	CP059317.1_1006	Cas1e_WP_035839043.1	Cas1e	1050913	1051833	+	CP059317.1_1050912-1051833(+)_1	VTFVPLNPIPLKDRTSMIFLQYGQIDVLDGAFVLIDKTGIRTHIPVGSVACIMLEPGTRVSHAAVRLASTVGTLLVWVGEAGVRVYSSGQPGGARADKLLYQAKLALDDDLRLKVVRKMYELRFREAPPARRSVEQLRGIEGSRVRQTYALLAKRYGVKWHGRNYDPKDWARGDVVNQCISAATSCLYGISEAAILAAGYAPAIGFIHSGKPLSFVYDIADIIKFDSVVPKAFEIAASHPAEPDKEVRLACRDIFRSTKLTGKLIPLIEEVLSAGEIEPPQPPPDMLPPAIPEPESMGDKGHRGHG*
GCA_013694425.1	CP059317.1	18	cas_type_I-E	CP059317.1_1007	Cas2e_WP_051024046.1	Cas2e	1051833	1052126	+	CP059317.1_1051832-1052126(+)_1	MSMLMVVTENVPPRLRGRLAIWLLEIRAGVYVGDTSKRIREMIWQQVIQLSDGGNVVMAWATNSESGFEFQTWGENRRIPVDLDGLRLVSFLPLENQ*
GCA_013694425.1	CP059317.1	19	druantia_type_III	CP059317.1_4411	DruH3_00012	DruH3	4703446	4706733	+	CP059317.1_4703445-4706733(+)_1	LSQSECISWVKCTSWLSNFLNRRGLRQPDSRPLYEYHATNDEYNNLTQLLRAVGQVQSNIDDKGYAACFVLFCSEWYRRDYERHCGWMWDPIYRALGVSLTSTELRIIIPKGMEGYWNRPIRFYESERRNFLGTLFSEGGLPFRLLKESDSHFQNVFSRILNQYGQAQLAGFSILSLVRTVIEKSALPTVFSEDTSVELISHIAEKLSSLVLMYNLSNHTEPVKQLDKVHPKWRDEFPMPLDDETGTRFLNGLLCTASVEAKSHLQKNKGSGCQFYWSENHPNQIQAIISLPDELTFPIISTPSTTRFELAIYEDGEEVTCLGPAYASLENAHAKVRLRKSESRFVRRQPAASLTIVARTGGMIVGTIKLEDSEIAVGEVPLTFVDDEERWLLQGQASCTVRNSNVLIALPQEKTTISGCEGSPGTASLLGLRTLSVKGRQDITISGDETYRIRTGREQSNQSGFDFDGKHVTWNCHPDETFLGVPKVTAKNLNAEDIQFKRYLSGISLDECQVQEMMGTQYVSVRNTHNETLLRRKIGILPADFNIEIKGGELANEGSIVISTQHPCMSVLKDKTLEVARKRSAGQTEILLKAEGIPPAFVSLQIYPNLGAAPVEMTLPFPAKGCLALDANGCTLDKNITLHDLLGSRAFLFGKNGDPTRFSLELHLRSKSGLQAWHEWCYTAGEHPVELNLYSLREHIENLLSLETGIDQVVEMQIKGAGAVMSWQIRRYKYSLRYDYERELLVSQSTHYRTEQMSSPVIMLLSEPERKITPLSSRMSEGVPTGEYELSSVINKNGPWLVVPKQGEEMAFRPCFIRGEPSLPVDESSIRSLQKATQLFNPQSEVNTITLVLEQMANDPAHSGWQFMRCLYDQFGYLPLATFEVWRALVQHPRALAMSLFKFEMSAEYLSRIENEFPILWEFFPIFEIKTAADRFKLFLSQKGAPEETQNLLVKSLYQRLGLVFPTYADEIEKWLSYGQFPPPIPEFFIREWYQELLREHSEARWPEYGSKRLHSWMTSQKNPVISINPDAEYRYSVAWLPVFAAAVASGNTSFEAVFDRKPGAVFFLRQVRDFDSRWFKAIFQCSLLRYFAQK*
GCA_013694425.1	CP059317.1	19	druantia_type_III	CP059317.1_4412	DruE3_00003	DruE3	4706746	4713066	+	CP059317.1_4706745-4713066(+)_1	MTTRYFSSLIEQSLSRSTEATLSIMGVTNPQLREHLAQQMGADCGKSGSFLASPVFQQMFGWKASNKTMRSLTEGKALLSKAVVDSLDDQNNGRYRFGADWKPFTHQLASWKALLEKKHSVVVTSGTGSGKTECFMVPVLEDLYRELHENGNNPLIGVRALFLYPLNALINSQRERLDAWTRGFGSGIRYCLYNGNTENLHAAVKSEQVKRPNEVLSREKMREEPAPILVTNGTMLEYMMVRQIDAPIIQQSKSQKSLRWIVLDEAHTYVGSQAAELALQLRRVMTAFGVTPDDVRFVATSATIAGSDAEKQLKKFLSELSGIPQERIDVLDGSRVIPELEPCKHVFIPLEEIEQIPDTDMKGVSPERFDALTHSPEAYYLRDMLVTQPNPMKLDDMTQRLNSLTKQHYSQQDVLRWIDVCSGTQPNTKDPAFLKVRAHIFQRNTQGVWACVDKECRLKHGTPLEKGWPFGYVYVNKRQNCDCGSPVYELAFCNECNEPHLLARDKKGKLVQWENKGGDEFSLQDDVHIEHDAAEEKVDKESRFQPALIIAAEKTSAAGYTQQRLDRQTRRIGVINNDSIPLVINDIEQVCSASSCGYRGTSGKQPFRRALLGGPFYVTNIVPTVLEYCQDFISEEGKEGVGPDSLPGRGRRLITFTDSRQGTARMAVRMQQEAERSRLRGSVVEILSWHQRTQTSATPNANADLEKLATRAKQAHNEAKEYRSWGMPEQAKLAEAQAEQLEQAIQAATGGKAATILFSRTWIEMVNELKEKADIRGPILQYNHYLKPEIFNENGGPLKLSEMLLFREFMRRPKRTNSLETQGLVQVGYQGLEKIHKMPVHWQEKGLTLDDWKDFLKVTLDLYVRESNFTQLDDELKNWIGSRFSSKFVRNPDTKDPEDNQNRRWPQIRNGNISHRLVKLLMLGAGFKTVNTATMDIINTWLKEAWTQLTGPLAVLKPDGNRFYLPKEHMTFSLITDAWICPVTNKILDTAFKGLTPYLPTHISFEHLTKTQYDAFVAQKVTMPEIWKLDRSQEDYAPGLAKVRDWVSKEPLIAQLRSENVWTDINDRVVEGGFYYRTAEHSAQQSSERLQSYEKMFKNGQLNVLNCSTTMEMGVDIGGITAVVMNNVPPHPANYLQRAGRAGRSQESRAISYTLCKGNPHDQQVFANPLWPFETMIPAPMVAMNSARLVQRHVNALLLSDFLCHVIGETDKEKTSLDSLWFFGEDDGQSKCEHFKVWLERPVLDIDAALERLVKGTALHGARPDLLRDKTIHAITFLQQRWLSVYRDLVAQERESQPQTPYRKRIELEKKRHCGEYLLRDLAARTFLPGYGFPTDVVTFDNFTMEDYIREKSQKSRDKKDREDNVSRYKGLPSRNLGVAIREYAPGAEIILDGRVFRSAGVSLHWHNINADTNEAQRLDCAWRCHKCGTIGYEEGLSSSGTLFCTNSACGEKIIMDNRRQVLQPAGFVTDAHAPVTNNIETMKFIPVVPAWVFVKAEPVSLPNPIMGYMASGADGHVFQQSLGEGGHGYALCLSCGRAESMLNANDAPKSMEAHYPPRPGKADRDSQNQRLICPGSTALMKNVTLGALARTDVFEMVLRKPQNGEYLPDSTEEGRIVAMTLAVALRQALAGVLGISAAELGYAVRPVRLEDGQSVLAVQLYDVISGGAGFASSAPMHIEAILLGMVKQLGCHHCDTACSECLLDSQTRHDHDLLDRKAAQAWLGDDFSYYIGLPDDETFSLPDARYCPGAIGDTLRRAINEGAEKLTLWMNGPLNEWDLYARQFRAAIQNYRIKDNVAVDLVIPAGVDDPELLHELSQFTALGVRLCHSEQALELPIVAQVAFADRVMTLASRSQQATIPGPGWHLNDELVVRSLGYNTVKLNEFVLPGKAANSVERVKDIEIHKQLNGALSQFGQRFWDTLFNSHEEAQSLMKNQRITSVHYTDRYLQNPVALALLGAILKPLKTKLTDDAELELDTLFKPKDRPGNRPFHDWMSDADFQDFADQWFTAAMGRAVELTVFDSPRDIPHHRKLTVTFEDGQTLKIRFDQGMGYWRIDFPNAWRNFDFTDDVTYQLVKMAQACQEGKVLNSEDSWATDVLVEVMSS*
GCA_013694585.1	JACDCB010000015.1	1	pycsar_unknown	JACDCB010000015.1_46	PycC_CladeB	PycC	37238	37981	-	JACDCB010000015.1_37237-37981(-)_1	MKNFESGDFDFIKGVQDRVSRSLENKGLLIDLSTDSCRKYLQRKVNTKTQVVVMYVDIAGSTQMSHDLPSLNLALIIQIFSQEVSLSIEKYGGYVLKFVGDAVIGLFPLDYDQKKAIMNSLDCANYIQNVITTGINPIFKKHSLHEIAVKIGIEYGNALVLLYGKNIDYAHIDLIGFSISITAKITSLGFPGEVIVGENIYHNLDISQKKYFLALYAERNSKWDSVMKYNNNLNYRIYKYVKGDSQI*
GCA_013694685.1	JACDBY010000097.1	1	AbiE	JACDBY010000097.1_1	AbiEi_OGS01369.1	AbiEi	1	564	+	JACDBY010000097.1_0-564(+)_1	RGLEAEAYQQSGYFTVDQARKHGVSRQLLNHHLRTGRFDRVGRGLYRVRGFPSSQYDDIRERWMAVGMDKAVVSHESALALLDLSDSIPDKVHLLVPRQHRGLRRPSSVVIHTHPDDEKLSTVWRDAMPVTAPARTLVDIADELQPEQAAMAAREALRLGLLTRRQLEQEAARRGKTRVLKTLLPDR*
GCA_013694685.1	JACDBY010000097.1	1	AbiE	JACDBY010000097.1_2	AbiEii_WP_082807810.1	AbiEii	561	1331	+	JACDBY010000097.1_560-1331(+)_1	MRYATAAAFRQALDDRLKIEAAQTGLGIARLRKRVAFELFLRRLVAVAPDRWVLKGALALDFRFHATTRPTRDMDLGRTDDEEAATEDFAAAQELTLDDFFTFAARRTDVFDDADDFRAIRFHVTAELAGRVFDQFVVDVGFADSFSWTPDAIETSDLLSFADIERVRVPALPLPQHVAEKVHAYTRKYGASGRESTRPKNLVDILLIARSEPLNAAALRSAFKVTFAQREDQPLPQACHRRPRTGESPIADWRRR*
GCA_013694685.1	JACDBY010000143.1	2	PD-T4-6	JACDBY010000143.1_3	PD-T4-6_WP_011718859.1	PD-T4-6	2851	4812	+	JACDBY010000143.1_2850-4812(+)_1	MTTIDEKHGTVFAGRYRLERKLGSGGMADVWLAEDQELGRNVAIKMLHERYAGDTQFVERFRREATHAAGLSHPNVVSIFDRGMAEGSYYIVMEYVEGRTLKELIVTRGPCPVPVAISYVRQVLAALRYAHRNGIVHRDIKPHNVLVDHEGRVKVADFGIARAGSSQMTEAGSIIGTAQYLSPEQARGAPVDESSDLYSTGILLYELLTGELPFTGETPVEIAMKHLSQVPPAPSTIRSEVPRDLDLVVLRALAKEPADRYRSAKEMDRDLELVGRGEPVGDETEAAATMVLRGETTALTTATPVPVGLGGGERYRSYEGEVRTGRPLWPWLLALGLVIALGIGGFLVYDDVRDRIDANEPIAVDNYTGITEERAVALIEGDDFDHRVVRRPNGDVPPQQVYEQDPEPGTRLPKGSLITVFVSTGKPKVSVPFVQGKSRDTAVAELTQRGLEADVIEVNSPRQSGVVIAQAPRAGTVLVSGSSVRINVSKGPRPIAVPSVIGSSYELATAQLQAAGFTVGRVDVESNQPAGEVVAQNPPGNSTATRGTSVTLSVSQGPTTVPVPGVAFQTVADARATLRAAGFRVAVERQETDDETLEGIVISQDPREGTEADPKTLVTITVGTFVPPPDVTEPPTETEPPPTTEPDETLPVP*
GCA_013694685.1	JACDBY010000229.1	3	PsyrTA	JACDBY010000229.1_3	PsyrTA__PsyrT	PsyrT	764	2806	+	JACDBY010000229.1_763-2806(+)_1	MMLSTQAQASQLLTTALGSGAAFRPGQLEAIQALAERRSRLLVVQATGWGKSLVYFIATKLLREAGQGPTVLISPLLSLMRDQIRMAERLGVRALTFNSSNTDDWPRIADDIANDRCDILLVSPERLGNEQFQTGVLPSLLSGIGLLVVDEAHCVSDWGHDFRPDYRRIIRVVRRLPPTVPVLATTATANDRVIADIVDQLGNLEVLRGPLARRSLRLQSIHLTDQAARLAWLDRQLPELPGSGIVYCLTIADCSRVARWLQSRGVNVAAYHANLDTEERERLEERLLANDVKALVSTVALGMGFDKPDLGFVVHFQRPGSLVAYYQQIGRAGRALDDAIAVLLNGREDDEIHDYFVSTAFPGETALRQVLEVVEAEPGIKLTALEARLNVKRRRLEQCLTFLQVDQAVYRERGGYFRTPTPWTPDVARWEGVTERRRDELERMRAFAESSECLMQLVTAELDDPASARCGRCANCVGEVVPSTTDPRAVRDAIEFLRRSHLPIEPRKQGIAADARLEQGRALSIWGDAGWGTIVKSGKAGERFDDELAAAVAEMIRSWRPSPTPAWVTAVPSLRHPELVPDLAQRVAQLLGLPFAQALHKTREVPEQKTRENSAQQAANVRDAFEVAGSLPRGPVLLVDDVVDSRWTLTECARVLRAAGAEAVFPVALAQAGPSWRDSA*
GCA_013694685.1	JACDBY010000229.1	3	PsyrTA	JACDBY010000229.1_4	PsyrTA__PsyrA	PsyrA	2788	4011	+	JACDBY010000229.1_2787-4011(+)_1	VERLGVSSVATHDSQAIALLCAPIAVGDAKPLTSSEWAKLASAIHASALERPGALVGLTASEVGDRLGVDRDVASRVASLLDRGGTLAFELERLEGRGIWIVARADDAYPDPLKRRLGLRAPAVLFGAGRREVVPGRGVAVVGSRDASAEALEFAEELGRSIAREGATVVSGAARGVDRTAMASATDAGGSAVGVVADSLVRLTQQPDIRAALADELLTLVTPYAPEARFSVGNAMGRNHLIYCLSDAAVVVATAAGSGGTWAGAIENLKAGWVPLWVWDSAAAPEGNRELLAHGGRPLDAPTVEALFSGQGGVHTVASDSPAAGVPKSAVPAAPVAALLPALERFLATPRTEMEVRKELGLAQGQARALLTRGVDSGWFVREGKPYRYVAAEGVAQPALFDAAQVG*
GCA_013694685.1	JACDBY010000379.1	4	PDC-S40	JACDBY010000379.1_5	PDC-S40_WP_109532410.1	PDC-S40	2619	3251	+	JACDBY010000379.1_2618-3251(+)_1	MPLQNRVTPLGELVADPGRGLVYGNRGSLHDGDGRIRRRFGVKRWIACRLVFKDWHRSPLLQPGKFTELFFLDEATAFAAGHRPCALCRREDYDRFSDRWDALHGERGADTIDERLHAERVDPMTRGHRLHETELEDLPDGAFVLEEGVARLVLGGDLLAWSPGGYAKRSPRRRRDAILITPPSLVEVLRSGWSSAVPLLHPSTGIRACD*
GCA_013694685.1	JACDBY010000396.1	5	PD-T4-6	JACDBY010000396.1_12	PD-T4-6_WP_067834564.1	PD-T4-6	6988	8463	+	JACDBY010000396.1_6987-8463(+)_1	MTAGPSLPARYTVPELIAHGGMGDVYRATDETLDRTVAIKLLAERYARQDEFHERFLREARLAASLSGEPSVVAIHDVGETEDGLPFIVMEYVPDGTVADHLRSGPLEQEHALRWLSQAAAGIDAAHRRGIIHRDVKPANLLIAADGTVRVSDFGIARAAGHDTLTAAGTVLGSSGYMAPEQARGQAITPATDRYALACVAFECLTGRRPFERENVTAEAAAHANEEPPSARELTPSLPRALDPIFARGLAKSPDDRFESCAELVSHLRRTLADDRPPAAAPVIPTPMATTVEAPRVVHHATRPRRGAVLLVAAALLAAGGGLAWALTSVGDDSDGSTVVLTETLQGETVERTVTESDTVEVTQTEQVTADETTTEETTTEETTTEETTAEAPPAGVSGVQLNDRGFALLQQGDVDGALPVLEQAVAALSGSATIAEAYASYNLATARFGVGRCDGVLDLLDRSQQVQGERKEIDRLRRQVERRCSAESDD*
GCA_013694685.1	JACDBY010000412.1	6	qatABCD_other	JACDBY010000412.1_2	QatA_00001	QatA	704	2488	+	JACDBY010000412.1_703-2488(+)_1	MSEEAVGPSPTPLWSDNPASRDLLGFADIAAPALEALAREKLDPVTIGVVGWWGSGKSTILRLIETSLREPGGGIVVVDTRPWEYDPATDPKATLIAEVLTALQARASESKTLGQDVKEQFAKLAGRVRWSKAITLVANSALSVSLPTIDHITGIFGSGDSPTDPTLQGFREEFAELLEKLPQIERVIVVVDDLDRCLPTSVIATLEAIKLFLSVPKMAFVLAYDDRLVTHAIAERYQPSTRALEMASEYLEKIVQIPVPVPTLGLGDTEAYLALTLLETHVDDDEAYASIVSHCDHQRHRGESRILDKLPAGAVPNSAQSDFQLAAMLAPILYRELGGNPRRLKRFLNAYWIRSSIAGRRGIKLDPAALAKLMVLEQVYPEEFGRVLGWLSDGELPNRLGDLEGAKKPAKGAAGADGSAKLREWAQLKPALGGVDLGPYLRLAASLHHVAAGAVALRADLRELADELSSRGDAARKKAQKAASARSLDDRIDLVRDLVRRLREEPQRQGDYGESIGVLGRTSAEVGTEAANLLREFDVSFVRPALPIRLVVDVKTPTPAMVELLREWLPSDRLQPQARRAIEEAAGDGGGGAA*
GCA_013694685.1	JACDBY010000412.1	6	qatABCD_other	JACDBY010000412.1_4	QatC_00001	QatC	3342	4637	+	JACDBY010000412.1_3341-4637(+)_1	MSKHRMHLSLPKASLASLSTSDFLWRPLGEPSSFHTKLSPRAEEMGAVPDENLELIRLAALTYLVDRTAPRPGRGWARELELVVPVFDPDRWAPIVDRVAATLAFLTGDVWEVSFVAKRSAARRKLQRDIEPAERVSLFSGGADSLCGLLASLNADVVPHLVSHWDWTIVGGAQDRVVGVINGIVEAHLTRDVIRIGRQRKQIGSNHTFPSEPTSRSRSLLFIALGLAAASVRGAELWVPENGFASLNLPLARERRGALSTRTTHPWLLDELQALVAAVGIQATIRNPFEQMTKGEMFRQIASDYGADDSAAVLSSTHSCARSGANYEGFNPGMHCGVCFGCLVRRAAFIASGVEDGTTYIEDSLRAKPRKRSTWLRNRREDVAAVEYRAKRPYEIADVLAASLPARVDPDDALALANRGAAELARVTIPS*
GCA_013694945.1	JACDBM010000001.1	1	PDC-S03	JACDBM010000001.1_7	PDC-S03_WP_114299349.1	PDC-S03	4873	5427	+	JACDBM010000001.1_4872-5427(+)_1	VSTVAIPLLTVENYKILPETGPRYQLIEGDLYMAPAPNRYHQDISRNLEYILLEYLEKHPIGKLYDAPFDVYLDQYNVFQPDILVVLNDRLAILTEAGAEGAPDFVVEVLSRKTARLDRDNKRRIYSTSGVRELWIIAPETRQIEIYLLPQDAANPVATHGENDTFASALFPGLAFSAARIIAQ*
GCA_013694945.1	JACDBM010000120.1	2	wadjet_other	JACDBM010000120.1_8	JetC1_00017	JetC	7586	9775	-	JACDBM010000120.1_7585-9775(-)_1	MNQPDRRINLSGIHAINWYGYTHDYIPVAGNLLLAGVMGSGKSILMDLIQHVLVGHQKSRYNVSATGASSGRTLKGYCLGDLKNEVGGITQFMRPRGAITVIALEFAWPGSTQRETWGFRIVFENATQPRPSRNDPFFIRAALGKHELISGNPSRPLSDAEFKELVNTHDGRIFDTIEDYRRDMANHVHLNFDRDTLDYLLPSAMSFTFLEGGFNRFCRQYILPNEPLKTDDVRESYLAFKKLEVDLREIRDKVTRLEQICGAFDQWKSASADLVCFDLLQHEFAWKAACDSEKEGAAQIARMEKESSEATKQLAAARAEKELKDADRTRLLALFNATEDGAAFLLLKQDNKSLVAEIERLRAIGKTIGEALQTRVRQTQLWLEEATRASFKADKKIIAAAEYACANLAQAESHQIRDRTRALAGAIKAARDSLEAATREHRNRYAANLAEMRKLRAAIEALRSGVLVENSTLLATLNRELPRRNGQSAARALRQLCEINDERWRPALEVAFAQKFAVVVDDADYNDADRIFHDLKENVFPESLVIPARARKLPGQCKLGSLAEKLDTSHELARRIVDHLLGDVLCVDSREELAAKEKAILPDGYMIRGAFNVRLRHYDYRPCIGERGLERQRGFLQDKFDEFKRDNEVMQPAIDAVDALVVQFDQYRLSAESLHDDLAEATRLPEREDKLRRNIAELDRVRAAGFEDKERDLAALDSRLAALQNEIEA*
GCA_013694945.1	JACDBM010000120.1	2	wadjet_other	JACDBM010000120.1_9	JetB1_00033	JetB	9772	10410	-	JACDBM010000120.1_9771-10410(-)_1	MDNERHDLPAEPPLLVGLDQRDRVKLRETLLRLLHHTAIVRDDPGCAEIYDWANLHRAWVREVAELIGYDVSFEEPFRLILCVPQEQGIVRRFTIEESCIAMVLWHDYDTALREGATRVCLTVKNLNDSFAAKLKGVKQPTRAGMKTALQVFHRHRLIRLSASEEFSDSTIEILHTLRLVMPFQQLDEWQKQAQLYVKTAPQESSLSGRGRR*
GCA_013694945.1	JACDBM010000166.1	3	PDC-S34	JACDBM010000166.1_2	PDC-S34_WP_209195270.1	PDC-S34	392	1273	-	JACDBM010000166.1_391-1273(-)_1	LPTPQNTIAIVYDYDQTLSPSYMQDEVVFPAFGINKDNFWRRCSELVATEGYDSELSYMKVLLDTLGMDRPTNEELRSLGSKLNFYKGLPEMFEEFRNGLLTEEHVAHGISVEHYIISSGMKVLIEGSRLAPFVRAIFNCEFAEDREGRIMFPKRVISHTQKTQYLFRINKGLLDMSQDVNDHMDPEIRPIPFPNMIYIGDGPTDVPCFTVMRKNRGEAIAVYNPDDPARASFKKCYQLSTHADRVKHIAPADYRQGTHLRMLLEQMVEETANRIVAERRAAIETGTVRAPKH*
GCA_013694945.1	JACDBM010000212.1	4	PDC-S03	JACDBM010000212.1_5	PDC-S03_WP_066630430.1	PDC-S03	2994	3563	-	JACDBM010000212.1_2993-3563(-)_1	VASAVRAAYYFTVEDYLAGERLSQAKHEYLAGAIYAIAGTSVGHDRIAGNIYAEVRQQLRGKACEVFSSDVKVRIRKDAADFFYYPDVTVDCSAAGNASLFAGEPRVLFEVLSPDTERIDRGEKLRNYQAIESLELYALVDQFHVAITVYRRTAAGWTMEFLTEKSDTLVMPSIECTLTLAAVYERTHL*
GCA_013695115.1	JACDBD010000117.1	1	PD-T4-6	JACDBD010000117.1_2	PD-T4-6_WP_067834564.1	PD-T4-6	147	1610	-	JACDBD010000117.1_146-1610(-)_1	MTPDPVPAKYEFCPGTVVGRRFSRRTLADVAQLLDQRYEIGPPLGAGGMSEVFEGYDRNLDRRVAVKFLKADVADPKARERFEHEARSAASFTHPNAVTVYDVGEAGTRPYIVMELVEGKNLADVLARAGPLPPREAVHIADQVLAALGAAHARGLVHRDVKPGNILVTPKGWVKLADFGIAKAVSDATGGLTMTGQVMGTPKYLAPEQAAGRATTPRSDLYSTGVVLYEMVAGAPPFEGDTPVAIALAHQQAPVPPLAERRPGLPAALVATVDRALEKDPARRFPSAEAMSTALSGGPTAPMTAPTAAPTGGPTEVMASTTPPRPPGRRRWVWAVLAALALVGAFMIAWALANRDDGTGPTIAADPTTSSTTTTTTTTTTPPTTTPPTTTTPEPQTIDELIALLAANPDAFGEKGEDLVGKLEEVQADGDPEDAANLIEEIDKWVAEGQLDPEIGSQAQQLLAPLASQSSDEDLPPGQEKKQEEGD*
GCA_013695115.1	JACDBD010000139.1	2	PD-T4-6	JACDBD010000139.1_4	PD-T4-6_WP_036366335.1	PD-T4-6	4589	5446	+	JACDBD010000139.1_4588-5446(+)_1	VPETVAPGRVLGGRYRLDHELARGGMAAVWVAEDPLLSRRVAVKILHPELGVNEALRARFRHEAVAAAKLSHPAIVATYDTGDDDGTAYIVMQLVEGPTLRRMLDARGALPVGEAADIASQVAEALDHAHRNGLVHRDIKPANVLIPPDGQVKVTDFGIAKASGGEDLTSTGAVIGTARYLAPEQVNGDAVDGRADVYALGLILYEMLTGTLPFRGDSEIATAMARLTTVPDPVRDLRPEVAPMLDAVVSRSLARDPEQRFPSARALHDALDPARDSTPPPRSAPA
GCA_013695115.1	JACDBD010000164.1	3	PDC-S19	JACDBD010000164.1_16	PDC-S19_WP_052739558.1	PDC-S19	18525	19535	-	JACDBD010000164.1_18524-19535(-)_1	VPTTKWQDEVEASKDEALQAVDLYDRPAASRSVGSFFLHMHRAWLHLLRARFERDGHDDARKWDLARGVDERWEPNDPVRKNLELTIALGDRMQHRDEEAVGAATTGYAQAMLMNYEEELTSTFGAEHSIADELRFPVYIATFTPDGVDRMMRAQESLPKELGKLLTDSREEPVASDQRFEFRLHLVPKQGPRPEADVSLTFLREEELSDEQRETLAGIDPQGMVIVRERHRPVSNVDKMKPGEAARKIDQSIPFRFSLYYHFILAWKRLEVRPDGGAKFPERTDERYCVYDAAHHDYLYTDAFVDLVIDQIGTADGYEEFFGFPPQEKAEKPTSR*
GCA_013695115.1	JACDBD010000175.1	4	PD-T4-6	JACDBD010000175.1_11	PD-T4-6_WP_011718859.1	PD-T4-6	9948	11819	-	JACDBD010000175.1_9947-11819(-)_1	MSVADLAGRVLASRYRLLASIGAGGGGRVYIADDVRLRRRVAVKVLHPALADDAGFLRRFRTEAQLAASLHHPHVMAVYDWGEDGVPFMVLELLAGGSLRSMLDRGVRLTPSQGAHIGRQVTSALDYAHSRGLVHRDIKPANLLFDEHGIGRVADFGLARALAEASWTEPAGAVVGTARYAAPEQATGVPLDGRADLYALALVLVESVTGRVPFAADTPLGTLAARTQEPIVAPDELGALGRVVERAGRPDPSERYPDARAMGEAIADSAGRLPRPGPLTLAGLGRTVDDPNPTEFRRTGGVFDQDADETVETPAPNGATLPIAPELIADRPPGSRRAVPIVVGGIVALVLAIATALLLARPGAATTAAPSLVGLTQESAANRASESGVRMEVEQRVSDDPAGFVIEQSPGPGEWVRDGGTVTVVVSRGPPPVAVPDVTGQAEAAAQLLLTEQGFVVEVVPEHNEDVAASTALRTEPAANEKLRPDSPIKLIVSAGPAPVSVPDVSGRTYEEAAAALAEARLGASMAEEFSDSVEAGTVIRTEPAAGLAAPRDSAVAVVVSKGPELVDVPSLRGMTVEEASAALRAIGLVPDVEDYDPGGRVRAQDPDPGTQVKKGEKVTLFL*
GCA_013695115.1	JACDBD010000230.1	5	PD-T4-6	JACDBD010000230.1_2	PD-T4-6_WP_011718859.1	PD-T4-6	706	2586	-	JACDBD010000230.1_705-2586(-)_1	MTEVANSFSDRYEIERGIARGGMAQVYLARDQLLDRLVAVKVLFPEFARDPSFVERFRREAQAAANLSHPNIVAIYDWGQERGTYFIVMEYIEGRSLRDLIHADGPLAPAQSAEIGAEIAEALAFAHRSGVVHRDIKPGNVLLTETGRVKVTDFGIARATQADTKEALTQTGAVMGTATYFSPEQAQGLPVDGRSDVYSLGVVLYEMLSGEPPFSGDTPVAVAYKHVREEPPMLSEQVPSVPHDLERIVLSAMSKDLDSRYQSADDLRDDLVRFGRGKAPSAAPVTAVVTALPTGEAVAQTQAVPPTGDYPPGDYAPRRSSRKVVGAVVASILGVLLIAAMIGLITGVFTPERGSSAPTVAVPDVVGQTFDEAKLALEAKGFEVKRNDEESNQAENQVLGQDPASGEKLKKGGTVELTVSASKFLMPNLVGKQRGDAENELRSKGLAPGPASIVVTEEESEQPPGQVLRTDPPAGGEVLKSGQPPVTLFVAKEPAVDIPGVANLPQAQAEANLRFAGFEVTVRPEPHDTIPAGRATRTDPAEGTRQRKGTALTLYVSNGPSMVNVPNTVGQTQAAAQDMLIFAGFNVITSFAPSAPAQNGLVTAQSPSGGQAPKGSTVMIVVGQSP*
GCA_013695115.1	JACDBD010000254.1	6	RM_type_IV	JACDBD010000254.1_6	mREase_IV_00003	mREase_IV	3545	4429	+	JACDBD010000254.1_3544-4429(+)_1	MISPRGERVLAHSARRDKTLHVVTREDLPTYSELMLPTLRAVEALGGSSTRPQISERVMKDVGLTDEHVALAYPANDKSIALDRCDWARSYLKLGGVLESPRRGLFLITELGRTILALSDDVAQTRLREIDAQVRADRRTRGRERDSEGEVEDVSPPDDQDPAWRAQLVTRLHGLAPDGFERFVLYLLRAFGLVLEQTGGPGDEGIDGIGTAPLSEVLSSTVAVQAKRYEPSNTVGRDAVALFQRDAAAAGAERAVFVTLGRFSEPARRVARTATPTIDLIDGERLCDLVEQQST
GCA_013695115.1	JACDBD010000272.1	7	PD-T4-6	JACDBD010000272.1_4	PD-T4-6_WP_036366335.1	PD-T4-6	2395	3513	-	JACDBD010000272.1_2394-3513(-)_1	MAGADTDARLAGRYELGEVIGRGGMGEVRAGTDHRLGRPVAVKLLRADLADDPEVRVRFEAEARAAAQLSHPNVVAVFDTGEEDGRPFIVMERLPGDTLADEIARAPLAPDSARRAGAQMLAALQVAHDAGICHRDVKPGNVLRAHDDVWKVADFGIAKSTEAAVDLTATGGLIGTPAYLAPERIEGRAATPASDLYSAGVVLYEALSGHKPFEADTPVAVAQMVLDRAPEPLRSLSPDLDPALVGTIERAMDKDPARRFSNAADMARGLTGDTEPVTQPRAPAPTRGTQVLPSPPRPRKRIPVGWWVVAAAAAVIGVAVGVAVLRDSDSPSVVPAETTPTTAAVAGGGASGPPLPASLDDALEQLEESVRP*
GCA_013695115.1	JACDBD010000306.1	8	PD-T4-6	JACDBD010000306.1_7	PD-T4-6_WP_067834564.1	PD-T4-6	4974	6365	-	JACDBD010000306.1_4973-6365(-)_1	MVTPLQPGDPRRLGKWRLVGRLGAGGMGVVYLARGRRGLRVAIKVPRSDLARDPEFRERFCREAEAASAVTARCTARVLEVRADGKRPYIVTEYVDGPTLQDAVAADGPIAGPRLLAFATGVAEAMAAMHAAGVTHRDLTPGNVILGRWGPKVIDFGIARSDGASTLTQTGMRIGTPAWMAPEQARGDRVGPAVDTFAWGTLVAYAGTGRHPFGNGRVDAVLYRVVHEAPDLAGLEPALAPLVSRALDKEPGYRPPPAALLDALTPMGATRPETATRVMPASRAPVPRAPFPIRGGRRWLRTLALLLLIAIAGFGLGGGLIYLLNRDDQNAPALTPPDPGPETTTTVAPTTTVSPRSVTAYCAGATEFFDRFEEFESEFGIFSSQEEYDEAFVEFAAENLGLLRSMAETAPEEIAADVAVVVGAYEQAAEGDLSGFDSFEVDDAQDNVTDFEDDECGIDHGLF*
GCA_013695145.1	JACDBB010000020.1	1	PDC-S01	JACDBB010000020.1_28	PDC-S01_WP_076465573.1	PDC-S01	20620	21888	+	JACDBB010000020.1_20619-21888(+)_1	MMHRRTVEPALDHRLGQSAVVRLSGPRTSGKTTTCTSVIERRGGTAVRLDDLDVRRAVQADPSGYLAGLAGPVLVDEYQHVPEVLDVVKAHLSRHGGAAGRWLLCGSVSVRAVAPAAESLGGRLTDLTMGTLTVDERNDLPPPVFLERLVAEGPSFVHGWRAPSPRVRDTLLSEAAIGGFPLVLAQRDAPGAPRRILADWVVAAAISDAAEIGGVRNTAELRRMLRLYAASTGAITPKDKPVADRLEIGRHTVARYRSLLTDLHVTWDLPAFTPGNATGQVTKSPKLHLIDSGLAAHLAGRDSVAALDRDNAFAGQLIETMVANDLRVQASSSSTPVWLAHYREDSSEVDVVIETYDGRVFGLEIKLTANPGEGSLKGLRRLAGSCGNRFAGGVVLARVPAGRPAAHGLTIAPLDAVWDVAD*
GCA_013695145.1	JACDBB010000025.1	2	RM_type_I	JACDBB010000025.1_10	MTase_I_00012	MTase_I	8460	10481	-	JACDBB010000025.1_8459-10481(-)_1	VPQAANETIRNHAAFVWSVADLLRGDYKQSEYGRVILPLTVLRRLDCVLEPTKAKVLGTATELTGKVANVEPLLRRAAGEQFYNTSPLSMPRLLDDPPNIADNLRSYLLAFSPAARDVLEKFDLPGQIDRLERADLLYLVVSKFRDIDLHPEAVSNLEMGYLHEELIRRFSELSNETAGEHFTPREVIRLMVNLLFIEDDDLLTKPGVIKTIADPAAGTGGMLSVAEDHLRSLNPHARLEVYGQELNPETYAICRSDMMLKGQDASHIVLGNSFSEDGFAGRSFDYLLANPPFGVEWKKIERAVRDEHDAKGFAGRFGAGLPRINDGSFLFLQHMIDKMKPVDQGGSRVAIVFNGSPLFTGGAGSGESEIRRWIIENDWLEAVVALPDQLFYNTGISTYFWIVTNRKSPERRGKVQLVDARGLWQKMRKSLGEKRKELSAGHIAEITRLYGAFEEDERVKILPNEAFGFLRVTVERPLQPRWEITDDTLALVRGDKKLAKLHLGILDTLIEALATHTGLSDADRQAVAEAVDPILQAAGLTGPQQKAVWNALAVRDSEAPLITNRKGEPEPDPHLRDQENVPLPQMRLGYEEDPGGRRDTVEYRSAVDDHLATEIHPYVPDAWIDHAKTKIGYEIPVTRHFYKYVPPRPLAEIDGEIKQLEAEIQELLNEVTE*
GCA_013695145.1	JACDBB010000025.1	2	RM_type_I	JACDBB010000025.1_8	REase_I_00001	REase_I	3677	7210	-	JACDBB010000025.1_3676-7210(-)_1	VISPGERLFETAISDSLAESGGYRAVKNDTAQGQSRDFDPALGLDTIELFAFLDDTQRDAWGELVKRYGGDASAAQAKFAERLAAELDKRGVVDVLRHGVVDQGVTLRLAYFRPAHGLTPELVARYEANRLTATRQLRYAAGETKSLDLALFVNGIPVATAELKNPMTGQGVEQAIRQYRTDRDPRNRTLVRAVVHFAVDPRRVAMTTRLAGASTRFLPFNRGHAGGAGNPSNFDGHPTAYLWEQVWEREAWLDLLGRFVHVDKPAKGSRKPGQAIFPRYHQWDAVLRVEAAARGEGSGQSYLVQHSAGSGKSNTIAWLAHRLSTLHAGDDKVFDKVVVITDRVVLDRQLQETIYQFEHAHGVVERIDTSSQQLADALAGERARVIITTLQKFPFVLDKVEGLPDRRYAVIVDEAHSSQTGEAAKELRRVLGSATKTADGDGEVPPDEVEELLAEAVAARGRQDNMSFFAFTATPKGKTLELFGRHDPATDRHEPFHLYSMRQAIEEGFIHDVLASYTTYDTFFRLEKAIADDPAYETAKARRAIARFVTLHEHNLAQKAEIVVEHFRAHVAHKVAGDAKAMVVCSSRPHAVRFWQALRAYITDHGHDLGVLVAFSDAVAVNGDEPVTEARCNGFGESQTAERFDTDAYQLMVVAEKFQTGFDQPKLYAMYVDKTLTGLAAVQTLSRLNRTHPDKDGTFVLDLVNDADDIAAAFEPYHGRTVAPPSDPNLLHDTRRDLDEFGVLHAEEATTFARLLLADQVDHGRLHAALGPALDRFAGLTEDEADRFRDALGRFVRIYAFLSQIVSFGDTALERDYLFAKALSVFIKADPGSAVDLSGVVELTHLRNEQQFAGSVALDADGGEVTTIYSGAGRTNEPDPESLSAIIDRLNALHGTDWSEADRLVFDAALEDLVGDQRVQVTAVNNTAENFGVVFPELFQRALLGRMDRNEKVVFKYLDDEELAADVVKVYATLAQARARVAYSEHCPIGELLGEHGENARLEYKSTLRTGADTGEVITALETASLKTIAAFANSREGGTLLIGVADDGAVHGLASDYASLRKAGKDDRDRFQLHLGQLLINAFGETAAASVSTQIHTIDGDDVCRVHVPPSGFPVQASVVVDTGGHLHEETAFYVRIGNGTRDIAAAEERQRYIASRWGNGGTASQQPSEAEEGQS*
GCA_013695145.1	JACDBB010000025.1	2	RM_type_I	JACDBB010000025.1_9	Specificity_I_00094	Specificity_I	7207	8460	-	JACDBB010000025.1_7206-8460(-)_1	MWPRVPLRRLFQVVNGGTPSADADNWGGGVAWATPVDLGRHHGKAIAETARTLTPRGLLTGSAAVPAGSLVVSTRAPIGYVAQAVVDLAFNQGCRGLVPEERVDPRYYRYAFVSLIDSLQSLGQGSTFVELSSEALAAVLIPSPPPEQQRAIANFLDTEIVRIDTLVAKKRRLAVQADVRWRSQVVKELQLAGRSSTGPTPWIEDPLPDRWELRPLKRLITRSWGGDWGLDPGGAAWELPCVRAADFDFANLVAQVGVRRSFDAITLASRVLQPGDFVVEKSGGGEGVPVGRVVAWRGEGAAVPTNFAGGMRPSGDVDATFALLAFRVAYEIGLPWRSIKQTTGLQNLDLGHYLTHQLPVPPLEDQRAIARLLMRELERVRSLQSRMEQQIALLQEHRQALITAAVTGELEVPGVAA*
GCA_013695145.1	JACDBB010000056.1	3	DMS_other	JACDBB010000056.1_8	SspA_00001	SspA	8021	9181	-	JACDBB010000056.1_8020-9181(-)_1	MRAYLDHAATTPLAPEALAAMRPWLEVEHGNPSSQHAAGRAARAAVEDAREQVAAALGVTPLEVLFTGGGTEADNTALKGIAWAARDAGRGAHLVTTAIEHHAVLDSARWLALRQAFDVTEVPVEPDGIVDPGRLLAAVRDDTVVVSVMAANNEIGTVQPLDVIGPALAQRGVVLHTDAVQAFGRVPLDLDGWGVGALSLSAHKFNGPKGVGALMLRRDLPCEGLLHGGGQERGLRSGTLNATGIVGCGAAAQLTAATAAVQVPRLRALRDRLLEGLLAVGDVAVNGSRRLRLPHNAHVAIHDCDADGLLLALDAAGVAVSTGSACQSGAAQPSHVMTAIGAPLEGVAHLRFTCGRTTTTAEVDHAVAACTDAIKRLRDGGSALPW*
GCA_013695145.1	JACDBB010000056.1	4	RM_type_II	JACDBB010000056.1_10	MTase_II_00093	MTase_II	9925	11202	+	JACDBB010000056.1_9924-11202(+)_1	VREQQRMDVYGISALSNYTAQRQTPSKEDFDVPTSLELFAGGGGMALGLHRAGFTNRGLVEFEPKACDTLVRNAERWATGESNDPAWTVHMVHCADVRHLLTSDTLAGVGDIDLLAGGPPCQPFSLGGEHRGDQDSRNMFPAALDYVRELRPRLVVFENVPGLTRPSLAPYFDYVEDQLRRPTIAPKTGETWREHAAKLAARRTGQLHTRYHVTRQIIDSANLGVPQSRRRVFLMGVRADLMDGPVPEVPRTHSAEALAWAKWVEPTYWAEHDLPEPPRPDGLTDARLLEMKKAGPPSARRWRTVRDAVVGLPEPVDGRPAPGVLNHTGVPGARSYAGHTGSAIDSPSKTIKAGVHGVCGGEAMIRFDDDTLRYLTVRESARVQTFPDDYEFVGARSHAMRHIGNAVAVAVAEAVGRHLREHTGV*
GCA_013695145.1	JACDBB010000056.1	4	RM_type_II	JACDBB010000056.1_11	REase_II_00054	REase_II	11233	11892	+	JACDBB010000056.1_11232-11892(+)_1	MSDPYNPLAEEHLARQVADAVERQPLLPVPPPERFPGAGLYAFYYVGDNPLYTALRDSAAPIYVGKAALGASRIGIGASTTERKLYGRIAKHSRSINAGAGLALDDFRCRALVTNDVWIVLGESGLISTYRPLWNVVIDGFGNNDPGSGRYAGRVSAWDTLHPGRAWVEKLEEPNERTRGELEQLVAEHLADPDATPLVSPVEVDPGPDTDEDDDLKDA*
GCA_013695145.1	JACDBB010000056.1	5	VSPR	JACDBB010000056.1_10	MTase_II_00093	MTase_II	9925	11202	+	JACDBB010000056.1_9924-11202(+)_1	VREQQRMDVYGISALSNYTAQRQTPSKEDFDVPTSLELFAGGGGMALGLHRAGFTNRGLVEFEPKACDTLVRNAERWATGESNDPAWTVHMVHCADVRHLLTSDTLAGVGDIDLLAGGPPCQPFSLGGEHRGDQDSRNMFPAALDYVRELRPRLVVFENVPGLTRPSLAPYFDYVEDQLRRPTIAPKTGETWREHAAKLAARRTGQLHTRYHVTRQIIDSANLGVPQSRRRVFLMGVRADLMDGPVPEVPRTHSAEALAWAKWVEPTYWAEHDLPEPPRPDGLTDARLLEMKKAGPPSARRWRTVRDAVVGLPEPVDGRPAPGVLNHTGVPGARSYAGHTGSAIDSPSKTIKAGVHGVCGGEAMIRFDDDTLRYLTVRESARVQTFPDDYEFVGARSHAMRHIGNAVAVAVAEAVGRHLREHTGV*
GCA_013695145.1	JACDBB010000056.1	5	VSPR	JACDBB010000056.1_9	NEase_II_00006	Vsr	9540	9974	+	JACDBB010000056.1_9539-9974(+)_1	MRSNRAKDTKPELALRRALHARGLRYRLHAADVPGRPDLVIRSLRLAVFIDGDFWHGNRWRLRGLARLEDDFHSNRAFWVAKITRNVERDRAVNERLAADDWTVVRVWESDVLRDVDRVADLVEEAIRSARAAADGRVRNLSVE*
GCA_013695145.1	JACDBB010000071.1	6	cas_type_I-E	JACDBB010000071.1_2	Cas3e_WP_189128522.1	Cas3e	1086	4055	+	JACDBB010000071.1_1085-4055(+)_1	MGDPLKVDPILAAWRERNSPAVANQVGALWGKSDAGGSVNLLVQHLLDTVAVAELMWDRFLAPSLRRQVDAVSDGRGRALWAWLCGVHDVGKATPAFQHQEKDLAPAVRRSGLSWGDLPIRANQRWRHERASARIVKDATEAAGWDRRATWWVWPLQAGHHGRFCAKGELRPEDRELHGRSAEWGRAQEAVLDLVTVSCGFSDLAAVEPTAAPPRAVQLAVGGLIIMADWIASDETHFTGIDELSRVSLEEARRRATRSWTTLGLRGGWGVLPQPGGDVIRSRFGFSARQAQQIVIDAARALPAPGLLLVEAPMGEGKTEAALAAAEILASRFGADGLFVGMPTQATSDPMFVHACGWAEQIAPGIQVALLHGNRRLNRRWRDLASRRPAAGLPLAPDPYGMDDAPPSTFNEVGVEEGDEAYGVEAAVEWLQGRKRGLLAPVVVGTIDQLLFAATRTKHVSLRYAGLAGKVVVIDEVHAADLYMSQFLYEALFWLGQGGVPVVLLSATLPPDQRRDLMTWYLRGASGDVRLELDELDSPPGYPSVTAAWAADGGPQHAVTTAPAWRDSLQVDIDVLDEPADDAITGVVDHVVASVADGGCVLVLRNTVCRAQHTFRALRELLPSDQVVLLHGRLSAGGRARMTDRLLSDLGPAGQQIEGNGRPRTLIVVATQVAEQSFDVDVDLLVTDVAPIDLLLQRAGRLHRHDRPPDARPVGLSRPRMVITGLHRQPDGPPVISRPLLFVYGENRERGGRASDEDDTPYRGAVPLLRTAALVEQAEGASWSVPAQVPELVAAVYSDAAIVPSSWRDAEALELTRAEKIRALRKDTAQGFVLAAGGERTKPALDGLHRGATGGGADEEDLAAAVRDGERSAELLLVRHEEGRYRSLDRSTDLGVNGEGIHDEDKRDAIFAGTVRLPAQPRLTRAAENLECPVAEWRSHPWTKHAHVLALNAEGSAELAGQQVRYDHELGLQLGDRPDSPYPASAGTT*
GCA_013695145.1	JACDBB010000071.1	6	cas_type_I-E	JACDBB010000071.1_3	pfam09481	Cas8e	4192	5802	+	JACDBB010000071.1_4191-5802(+)_1	MRFSLVEEPWIPVVRGGEPELVSLRDALRHAHDIQALTAPVGTQIPAMLRQVLLPVIIHATDLPAEEEEWGARWSAGRFDPEVVDAYLDEHAERFYLFHSDQPFAQVGDLRTAKDETKPSSLLIPSEAGGNNVPLFSSRTEAEAPTLTAAEAARWLLHVHCWDTAAIKTGVVGDPKVKNGKTTGNPTGPLGQLGVVIPTGRTLFETLLLNVPIQPDGLELADRPQWQGPVADATWSERPVRGLLDLLTWQARRVRLIPEEGQEGLVVRRVIVAAGDRQPPAPDVEPHTTWVIDRKPKAGQPPRRPRRLRAGYAAWRGLEALIAIQGPGGQGTVETSRLLAQVADLREDQLDDTYPLTVLNVGAVYGNQSAVVEHVIVDALALPVAALRSDVDMREFLTGVVNQVDGLAKAVNFLAADLRRALGGEGVPWDQGQRPDVAVVHELDPLVRRLLAGLQHDPGQRGVAQRAWEQAAFRVVRAVADALLDAVPPAAFAGRERDKRRYVPAVAEQAFRSKVADLLPHRHDRADADQLHEEAS*
GCA_013695145.1	JACDBB010000071.1	6	cas_type_I-E	JACDBB010000071.1_4	mkCas0194	Cas11e	5804	6442	+	JACDBB010000071.1_5803-6442(+)_1	VARIDRRGPWYWVRGTDGKGRWITYAGQAYRPPGEELAALRRGARREAGSVPEMWPFYVSVVEEEHLTGRDRGWQPPVTLQAEHHALTLFGVHQQSQPQPMHVEDVGVGTAILALRQSGRFSEDAVDRRFAQAATATSLAELAHHLRGLVTQLRSSGSAQALDYSRLVEDLRDWCWPQTQHRVRRRWGGQYHRWARRKSDDEAESTTAAADD*
GCA_013695145.1	JACDBB010000071.1	6	cas_type_I-E	JACDBB010000071.1_5	pfam09344	Cas7e	6475	7617	+	JACDBB010000071.1_6474-7617(+)_1	MSSRIFVDVHVLQTVPPSNLNRDDAGSPKQAIYGGVRRARVSSQAWKRATRMAFAEGQPTADQATRTKKISRLVADRLQARSGLDQEQAVRLTTHLLKPLGIKAGKKESDTAYLLFLGRPQLDRVVDLIADRAQELAKLDDSALEEALKGEPVQDLLKEGHPIDVALFGRMVADLPNLNVDAAVQVAHALSTHPVEIEFDYYTAVDDENPKEETGAGMIGTVEFNSATLYRYATVAVPQLVENLGGDDEAALDGLVRFIDGFARSIPSGHQNAFAHRTLPSMVAIVVRTDQPVNLVSAFERPVRSSDGLGARSAQQFAEELRKVEERWASPAAHLVATYDDTTDDHSGVLRDVLGEPVPFPALQESVRSQVQTLQGAEQT*
GCA_013695145.1	JACDBB010000071.1	6	cas_type_I-E	JACDBB010000071.1_6	cd09756	Cas5e	7617	8405	+	JACDBB010000071.1_7616-8405(+)_1	MEPRCMVLRLAAPLQSWGGQTDFNRRETLAEPTRSGVIGLLAAAQGRRRGDPIEDLLHLRLGVRVDQPGSLLRDYHTVSDFRGVPLLTAQLSAKGAQKRTQPAKHTAVTQRYYLQDAAFVAVVEGPQELLHGLTAAVRRPAFPLALGRRACVPTQPLLLTEEPSAGALWRGSLSSVLERIPWQATEAVRRVMRQRGQAPTRTRLATTVDDLEGQELRTDVPTTFAPKERSYMTRRVRRGWVEVDTGFTDGSDPHDPFALLGW*
GCA_013695145.1	JACDBB010000071.1	6	cas_type_I-E	JACDBB010000071.1_7	cd09727	Cas6e	8410	9141	+	JACDBB010000071.1_8409-9141(+)_1	MPYLSRIWINPLRQQSQRLLSQPQAMHAAVLCGLPTQPVDERVLWRLDTDEPRRPGLLVLTRSRPSWEHLVEQASWPSAEEPQAETRDYTPLLEKVTPGATFAFRLTANPAQSSKRPVKPTKSQAEAEKRAPRSSHRLGHRTVEHQMTWLLQRAESWGVRFPTSSAAAENDDAPPADVRITARNRRSFQRRAQVSRVVLQVVTYEGHLVVEDAERLRHLLLAGIGRAKAYGCGLLTLAPAGHG*
GCA_013695145.1	JACDBB010000071.1	6	cas_type_I-E	JACDBB010000071.1_8	Cas1e_WP_035839043.1	Cas1e	9141	10145	+	JACDBB010000071.1_9140-10145(+)_1	MGPVWWRADPHDLHRVSDRVSSVYVERTHVDRDENAVILINKERTVRVPAALVTVLLLGPGTRVTQAAMNLLGDSGTAVCWVGEHGVRMYAGGLGPSRGAHLLLRQAWLVSRVPERLGVAREMYARRFPNEDVSSLTMQQLRGREGARVKRIYREQSERTGVEWSGRRYKHGDPFAEGDDVNRLLSAGNSCLYGICHAAIVGLGASPGLGFVHTGSATSFVMDIADLYKAETTIPLAFELASLGRVEERDMRLAFRDRLTDGRLLHRITDDVRDLLGGEDADGSRDRNLLWDAELGAVHGGVDWSRGAVDAGRHPSHQVVSGPELTPRPSGDST*
GCA_013695145.1	JACDBB010000071.1	6	cas_type_I-E	JACDBB010000071.1_9	Cas2e_WP_051024046.1	Cas2e	10142	10420	+	JACDBB010000071.1_10141-10420(+)_1	VTVIVLIAAPEGLRGHLTRWMVEVNAGVFVGNPSHRVRNGLWEILSDRIRDGQVVMVEPAANEQGWSVRTAGTDRWYPVDYDGLILSARLRR*
GCA_013695145.1	JACDBB010000071.1	7	cas_type_other	JACDBB010000071.1_1	cd06127	DEDDh	455	1093	+	JACDBB010000071.1_454-1093(+)_1	MGVQRQRTYSIIDLETTGVRPSDEIVEFACLVVDDTGRQLVAYDTIIDPQSGPGPTWLHGITAAMCREAPTFPEVGAAIHELLAGRVLVAHNLRFDWAMLRRAFNRAGASFLREAQGICTATLAREAGIAGGLQRVARVLGLEVRQPHRALDDAQTTRELWLRLRACSRRDRGQPLPPASGAHRLARARAGLSRTGGPSEVRLAPGEGQRHG*
GCA_013695145.1	JACDBB010000076.1	8	PD-T4-6	JACDBB010000076.1_6	PD-T4-6_WP_011718859.1	PD-T4-6	5863	7698	+	JACDBB010000076.1_5862-7698(+)_1	MDETTPLPGDRSRLAGRYELRGLIGQGGMADVQLARDTQLDREVAIKILHARYADDPSFLARFRREARAAASLNHPNVVAVYDTGESDSRPFIVMEYVKGRSLKEVLARETLLPERAAEIAGDAALALHYANQRGLVHRDIKPANIMVNDEGTVKVADFGIARAVNAESVTQTAAVFGTAAYVAPEQAQGQPVDGRTDIYALGCVLYEMLAGRQPFEADSAVALAYKHVSTPPTPPSQINPDISPELEAVVLRAMAKDPDQRYADGREFNADLQRAIQGQSVSAPPVYAYEQTEAIGRTAVAPPARYEEEEEEHYDGYAEEPRRRFNPLWLLLALLLIAVFAVGALLVSELFAPPEPEPTEPVETEPEPILVTVPDVVGMTLQDAQDELTRQNLTFRLGDSVPAPTPEDEGTVAETNPAADEEVEESSEVTLVPFGDVATVAVPPVENLTVDEAVAALEAAGLGVGETTEEASTDIEEGRVIRAEPESGEEVPEGTAVGLVVSTGPDDVEIPNVEDFSEAVATETLRAACEPRPCFNVVVDRREFNDDVDAGIVITTTPRPEQVFPPGTTVGLIISRGPEPTEEPEPTEEPEPTEPPIEVPTPSPNPTTSE*
GCA_013695145.1	JACDBB010000083.1	9	SoFic	JACDBB010000083.1_17	SoFic__SoFic	SoFic	11262	12389	-	JACDBB010000083.1_11261-12389(-)_1	VSGRDIAIEWQGRPATAWLPDPLAHQPLEVEAATVRKVERAAAAVQRARDRLQADWEPLARLLLRAEGLASSAIEGLRAPVAAVAAAELGSPVDDEAAWVADNLAVVDLALAAAGTDSPLRIADLHAWHRRLMRHGPLDDSLIGRLRDRQGWIGGRGPHDAVYVPPPPEHVAALMDDLIVFANRTDLDAVTQAGVLHAQFETIHPYGDGNGRIGRLLIGWVLARRLDVAVPPPTSVLIARDIGGYLAGLHWFRSGEIGRWLGWFGDVVHASGAAAVEWAAEIGEVLTRWRDSLEDLRADAAARRALGVLAGHPVISVARAATLLDVTDTSARNALNTLAERGFLVPYVPPSSHPGRPRHLWVAEELIRLVRGWAR*
GCA_013695145.1	JACDBB010000089.1	10	PDC-S03	JACDBB010000089.1_6	PDC-S03_WP_114299349.1	PDC-S03	4912	5475	-	JACDBB010000089.1_4911-5475(-)_1	MSAPTHTSGLVYADLERFGEDNVRRELIGGELIVSPSPRPRHQEVADELTWHLRSYCKRRGGRANSAPLDVVFTDADVLQPDVLVLTAEHLDRIGPTHITAAPDIVVEVSSPSTRHHDLVRKRAVFERYGVPEYWFVDLEADGIAVYRHDGDRYGQPTLLGRTDSLTTPLLPGFTAGVDELLGQPER*
GCA_013695145.1	JACDBB010000106.1	11	SoFic	JACDBB010000106.1_3	SoFic__SoFic	SoFic	1855	2817	+	JACDBB010000106.1_1854-2817(+)_1	VYQRLTAAVEELSDRLGGLPAPSEARAVWHDIWHLEAHNSTAIEGNTLALIQVRTLLDEGKAVGGKELREYMEVKGYADAAEWVYSQALEPTYDQGQLVTVTELREVHRMAMTPVWDVAPHPEATAAEAPGGFRQHDIHPFPGGMVPPPHPSVAQEITDWTAATCLLSDEDDVPLPERLAQTHARFEQIHPFLDGNGRAGRLTLNLLLVRLGYPPAIIFKPDRDRYLKALRAADSGTFGQLGELIARSVLDNLHRFVYPAVAGPARLVPLAALASPKVSATALRAAATRGRLQAQKGADGQWRTSQAWVDDYLVRRHERE*
GCA_013695145.1	JACDBB010000111.1	12	AbiE	JACDBB010000111.1_6	AbiEii_HBX79544.1	AbiEii	3903	4697	-	JACDBB010000111.1_3902-4697(-)_1	MTRPPPSNATSLAARLRNVCRDHAIPEGRARRLLGVVVVGQLLARTGVGVVKGATNLEVRVGTARTRVSSDLDTVRRASLEEFRDRLAESLRVGWEGFTGVVADRGPVDTPAPAAYRPHRLRVRLMYRGGDFASFTIEVSPEEIGALGEPEAITSQEAVGWCEALGLPTQASIPALPLAHQVAQKLHACTAPDTDDWTNDRVHDLVDLQIAMDGYSGTTATSRPPPSGCSPTQRPPLAAHSHRPRRLGRPLPPGNGRPGRHPRP*
GCA_013695145.1	JACDBB010000111.1	12	AbiE	JACDBB010000111.1_7	AbiEi_OGS01369.1	AbiEi	4694	5260	-	JACDBB010000111.1_4693-5260(-)_1	MGTQVRPPDTYRRRLWAVAVGQYGYVTTHDAAELGVPAVELRKLAQRGFLERVGRGVYRFPDCPVTEPAEYMEAVLWAGEGAALSHDAVLALHDLGFANPSTIRVTVSRRVRKTHPRRDVTLIQAVLPNEDLTTYEGIPSTTVARALLDVRGLLMPSRLREAASAARELGLLLAGEYDRVLAGLEAAG*
GCA_013695145.1	JACDBB010000127.1	13	PDC-S03	JACDBB010000127.1_5	PDC-S03_WP_114299349.1	PDC-S03	2988	3545	-	JACDBB010000127.1_2987-3545(-)_1	MASPAEAALTWSELQTWPDDGLRYELIDGALQVSPAPSYRHQRVVNRISADLTVWADQHGGQVLSGPFDVYVHEREYVEPDLLFVCAERAHLFTERRLPAPPDLVVEVSSPSTHSVDAGAKRDLYERFAVPEYWLVDLDADMVLVHRLGAGAGGYAVPSRRARGDVLDCVGAPGFDSPVARILDA*
GCA_013695145.1	JACDBB010000153.1	14	PD-T4-6	JACDBB010000153.1_14	PD-T4-6_WP_205119068.1	PD-T4-6	14516	16051	+	JACDBB010000153.1_14515-16051(+)_1	MTTLAGRYRLEELLGTGGMSRVHAAHDELLDRRVAVKLLRGELASDPIVRQRMLREARAAASLSHPNAVGVFDVGEDDGTPFLVMEYVDGRTLTDLLRERGPLPVAEAVAIADAVLAALQAAHERGLVHRDVKPSNILLPADGSEAKLADFGIAKGIQEAASGLTITGTVIGTPRYLAPEQAAGERATAATDLYAVGILVYELLSGAPPFNEGSAVAIAVAHQRVAAPPLAGAAPGVPPALAAVVHRALEKAPGDRYASAGDMRAALADHAAQPPVLSPALTPAGEVPGGGTLVMGAPAAFAASHGADQADDGEPAVLTGGRGRGAGSGALWAFVVAAVLGLIAFGAFAAAQSGGEPGPAAAEPSPAAGTVTPSATPSPVASATTRRTPTPTPEPTPTPPPTEVATRLAQTPEEFAAALAEDPDGYGVAGDDILSELEEFIEDGQRRGDARDLIKGVREAVDDGELAQDAGALLIGILEPLAAEPDSDDDDDEDDDDRGRGRGRGRGEGGD*
GCA_013695145.1	JACDBB010000168.1	15	PDC-S09	JACDBB010000168.1_27	PDC-S09_WP_046661845.1	PDC-S09	20016	20333	-	JACDBB010000168.1_20015-20333(-)_1	MGSLPVTELRDLLTAHRAAVLDLLARRGAVNPRVFGSVARGDADTASDIDLLIELPGVRPGAELMAVLALAHELSELLGVKVDVVTNRLLRGGLSRAVQDDATPL*
GCA_013695145.1	JACDBB010000169.1	16	PDC-S34	JACDBB010000169.1_43	PDC-S34_WP_209195270.1	PDC-S34	45620	46576	+	JACDBB010000169.1_45619-46576(+)_1	VPASIFPQNVIALVWDFDRTLIPGYQQDPLFAAYDVDSAQFWAEVAALPGHYARQGILVGRETCYLNHLLTYVAAGRFPDLSNARLADLGASLQACPGIPEFFDETRRMVTEVESLAQHDVRVEHYVVSTGIRALMRGTSIAAAVDGLWANDFIEQPLGPGFLSDSGEPGAEPRPISQLGYVLDDTTKTKALFEINKGVNTDPTINVNAPMAADERRVPFRNVIYVADGPSDVPVFSVVRRNGGRTLGVYTTGDRTNFRQVMELQRQERVDSIAEADYRPGTAAYLWLTESIREIGADIVAHRQERIAGIRQPPGHVN*
GCA_013695145.1	JACDBB010000205.1	17	VSPR	JACDBB010000205.1_3	NEase_II_00006	Vsr	1347	1817	+	JACDBB010000205.1_1346-1817(+)_1	VTGGYPYPSSAGVSSKMRQQASRSTRPEVALRRELHRRGLRYRVQQAVLTDVRRTADIVFGPARVVVDVRGCYWHGCAEHGSHPRANSGYWETKLARNRARDVDTERRLRAAGWEVMVVWEHEDPVAAADRVQATVELHRPPWGPSTARRGGSAAV*
GCA_013695145.1	JACDBB010000205.1	17	VSPR	JACDBB010000205.1_4	MTase_II_00164	MTase_II	1841	2941	+	JACDBB010000205.1_1840-2941(+)_1	MSTHGVAISLFSGAGGLDLGVDQAGFTTTAAVEVDNDAADTMEKNFPGLASPVIRRSILDVTTTEILHAAGLRDRERPDLLVGGPPCTPFSKSGFHLEWKREGLDPDASLLQAYTRVLAEAKPRAFVLENVYALTYNNKASKPAFTRLLREITGAGYDYRWEVLNAADYGVPQARPRLFVVGVRRGGIVPELPRPTHHGTWERRTTGGTDGRAHVTAGEALDGLLTHPEAEEVIRGKWGHLLPGIPAGGNYLHYTVERSHPEPVFEWRSRYWSFLLKLDPAKPAPTIQAQPGPNVGPFHWDSRRLRVPELKRLFTYPDDFEFVGRRASIQAQIGNSVPPLLARRVTEQVAAVLVERCDAASPRPAR*
GCA_013695145.1	JACDBB010000207.1	18	PDC-S03	JACDBB010000207.1_6	PDC-S03_WP_114299349.1	PDC-S03	3652	4221	-	JACDBB010000207.1_3651-4221(-)_1	MAAPTVAATGLTYADLLALPESGVRRELVDGRLIMSPSPSPDHQEVAIRLIRLLSDHADAHGGKVFTAPLDIFFTDGRVLQPDVCYLGPARLGQVQGRRLVAPPDLIVEVSSPSTRTHDLVVKRALYEAGGVPEFWLVDLEAQRVEAYRHDGRGYRQPRLVGRGESLRADALPGAALLVDDVLGRDADG*
GCA_013695145.1	JACDBB010000208.1	19	DMS_other	JACDBB010000208.1_1	DrmMI_00001	DrmMI	1	2082	-	JACDBB010000208.1_0-2082(-)_1	MSPRPRRQGPGGAGEQARRRHAWLELLQTSGPFLTLPVVDRALPNGLPGVPARHRASVRARVAAMLDDRGASRQAVVETLLRDVLDWSDHLLLDAEVPEVLTEVVAEHGVLLRPAFAFVTEDDGGGAESGGAEEEEPVAAEAAGPYRLLGMLAPWGTHPLTRTTDGGWTASAVERLAVLLRARDVPIGLATDGRWWALVWAPRGGATGAAVWDAGLFSEEPDSLRAFAALLERARFLSVGPADTLPALLAESLQRQEEVTETLGRQVRDAVELLLETLDRLDADSGGSVLAGVGDDELYSGVVTVMMRTVFLLFAEERRLLPSDDDVYLSAYSVGRLVEQLEQRAQLAGEQALEHRTGAWHRLLAVSRAIHGGVAHEDLRLPAYGGGLFDPDRYPWLEGRSAQAGSARPPAVDDRTVLRMLRAVQYVQIGSERRRLTFRALDVEQIGYVYEGLLDLEVRTADDVVLGLLRPPKWPRGREPSELPLSEASAWAAAESGRTLADYLQPRTGLTASRLARNLAEVLGDDARADLVVALGEHRVAIEAVAPLAPVLRRDERGRPAVMLPGRRYIAPSTRRAATGTHYTPRWLAEDVAANTLEPLCYRPGPLDTADHGQWQLRPSTELLDLRIADIAMGSGAFLVAACRYLADRLVEAWQEEGREDALRAVRARAGRPLAADAEAEQVLLEARRLVAEH
GCA_013695145.1	JACDBB010000208.1	19	DMS_other	JACDBB010000208.1_2	DrmD_00004	DrmD	2079	5249	-	JACDBB010000208.1_2078-5249(-)_1	VLSQRGGMQDTTADGPQVGQLVRVRGQQWVVADVSRSAQPVDELAPARLPGRTLVTLTSVSDDDLGEELRLVWEVEPGREIVPATELPTVTADGGDDPQRLGAFLDAVRWGTVASADTRTLQAPFRAGITIEEYQLEPVARALAMPRVNLLIADDVGLGKTIEAGLVMQELLLRHRARRILVVCPAPLTLKWREEMATKFGLDFVVLDAGALRGLRRTHGLEANPFTVHPRTIVSLQWLRTPRVQRLLDEVLTPDTRHPGYFDLLVVDEAHHVAPPAPRRGRGYAVDSLQTNAIRRVLAHSQHRLLLSATPHNGYSESWQALLEILDPQRFARGVEPDRSVLAEVMVRRLKTDLTNADGTPVFPPRLPPRAIDVTYSAAEQQAHDLLARYVASRRRATTSGTAVRADDLVTLLLKKRLFSSPAAFATTLDAHAKTLAAARPSPAAGQRLPEWFDEVLGWDDDLVDDEEGAEAERVLLERTADLTGAPDAEQRDLIEQLRSWADRYAEPADSKATALVAELEGVCRPDGRWNDERVIVFTEYVDTQRWLAGLLEARGLGGDRLGLLHGGMDEGRREHLKAAFQASPDRHPVRILLATDAASEGIDLQRHCHRVIHYDIPFNPNRLEQRIGRVDRHGQHEAVEVVHFVGAGWEHAAAGSYQADLEFLSRVARKVATEREDLGSVNPVLAAAVEARMLGRPLLDDPLSVTPKRSTQFLRAERDLREQASRLRAQLDESVARLHVAPANVRRVVDTGLALADQPPLTDAGHGEVAPPQLRAGWERTVADLVDPLDGTPRPLTFDPAVAAGRDDVVLAHLEHPLVAHSTRLLRSALWGDRTPLHRAAAVRAALPEAVDGLLVAVFARLVVVGADGARLHEEVMLAARVLPDAGRSRRLELEQPRFADVREAVEDAFEPDRCRPAPAAAWQRLVEAWGDLGPLLAGDVAARATERLASLGRTFERRAEDDTKRVHAVFAQLDATLRTALAGQGVQQLSFDDLELAERQQVERDRSAWQDRLDSLADERNREIAAVATRYAGLRELTFPFAVAVCVPDRAPGA*
GCA_013695295.1	JACDAS010000001.1	1	PDC-S40	JACDAS010000001.1_2	PDC-S40_WP_109532410.1	PDC-S40	509	1138	+	JACDAS010000001.1_508-1138(+)_1	VPLRNRVTPLGALVADPARGLVYGNRGCLHDEAGRIRRRYAGRRWIACRLRFRGWHREPLLQPGRFTELFFLDEATAFAAGHRPCALCRRADYNRLLALWRELYPGRAGADAVDTRLHGERVAPGTRAQLHHDGRLEDLPDGAFVLRDGEPWLVLGRRLLRWTPGGYESSVQRPGRGYAVLITPPSLVAVLRAGWEPSVPLLHPSALPG*
GCA_013695295.1	JACDAS010000075.1	2	cas_type_other	JACDAS010000075.1_7	Cas3g_WP_178640224.1	Cas3g	4467	6821	+	JACDAS010000075.1_4466-6821(+)_1	MRDAAYDDFFECATGYAPYDYQRELATGLPSVLAVPTGSGKTHALVVSWLYERRVLDRSPRRLVYALPMRTLVEQTAEVARAVRDRLGLTAADLPVHILMGGEAPTDWRHRPEHDQILVGTIDMLLSRALARGYGESRFQWPVSFGLLNADCRWVLDEVQLMGPARATSAQLDGLRAKLGVARPCETIWASATVDRAALETVDRPALGHVLGLSEADRSGPLSLRLEATKRVVRADVSAGGPAERASAVADAVLEAHRPSSRSIVVLNTVERAQTVAGVLWRRAQKGDGPRVVLLHSRFRPGDRLARMAEALAPVDAGPGVVVVATQVIEAGVDVSSRLLATETAPFSSIVQRLGRCNREGEYDEATALWLDTGSGRGADAKLALPYPAEDLEAAHEALERLVGASASPARLAALTVPETREPAVTLRRRDVLDLFDTGPDLSGLDVDISPFIREADERTVSVFFRDVATDAARGVAVADQPGPGREELVEAPVGDVRGRRAWTWDHVDGRWVTPPAPLRPGETALLDSAEGGYDERLGWSRTVPPPVAIVVPVVVRPEEAIGDDPGTVERQWMSLEDHLGKAHTHATALADACSPLDLPDGALGVVAAAAALHDIGKSHAVFQETLARLGPPHDGLWAKSAKHGGRHRRRHFRHELASALALRAVDGGLPLEPSLAPLVIYLVAAHHGRVRLSIRPAPEEERPPNCPEDGRFALGVADFDVLPALETPLGSLPSVTLDLACMELGEGSWTEQACRLRDDESVGPFRLGYLEALVRIADWRASA*
GCA_013695295.1	JACDAS010000075.1	2	cas_type_other	JACDAS010000075.1_8	cas_csx17	Cas8g	6814	8928	+	JACDAS010000075.1_6813-8928(+)_1	VPELRLDGCRTRPLLGYLKALGVLRIVTRQVDDDAHGRWSGGTFELSSPLDRGALRDFLLEEYAPAPIVSPWNGGSGFFPKDRAEPIEAIERSPDPRFGAMRQAIADARSVLASLHLAEKPDAATKLHVLRACRALFSDAAAEWLDAAFVLKPDGVSYPPLLGSGGNDGRFDFSNNYAAAVAGALALDGSGKSKDAAAAWLAAALDRRPARLEKLSIAHFQRDASPVNSPLGESDALGNPWDLTLALEGCLVLSAGAARRYGSSLQGAAVASFTVRPTAAGYGSAVGGEKGRAELWLPVWTAWASLREVEALAREGRAQVGRRAARTGLDFARAIRELGVARGIDLFERFAVLERAGQASLAVPAGRVDVRERSSVTALRPLDGWLDRLLRYGRGRIPAAHVLAIGRLEAAAFEFVDTASASSAQKLLERLGEVETVLARSGRAAAEAGLSPLQGVPARLWLDAADDGTAEFAVAAALASLHDRAGDRPGIRDYLHGTESDQRGRRSYRGAGTRVPRLASPIARLAALHVRRHLDAGRTSDAGTGRGLPFEEGLSCPLEAARSFAAGQLDDDRVLRIALGLSLFDYTGIRFVPRARARGAPPQPAYELLALAWAGTLEWPLAPRSGWAARLASGAMPAVLEDAVLRLRMAEHVPLPSAGDLGAAAPSGQRLAASLLLRLGDADRRRLADALTRTIATDREGVTT*
GCA_013695295.1	JACDAS010000075.1	2	cas_type_other	JACDAS010000075.1_9	pfam09617	Cas7g	8925	9551	+	JACDAS010000075.1_8924-9551(+)_1	MIDTLAQEPRFVVDARLEPLVGSVFQPTGFPDLGAATFERPGGATAVLVESVQSLTNHFEALGWDGPAQRPVPALAALPYVDVRSGEDGAFLTSSRLEPHRLASAYIRDAAVEGTSGEAWIGQRLGLRDGRPLDWPHIYRAIFELDPLCLVHGVFFSHKKWHGNPKVRRSLTAVIEAHGARPVVSGGLKRDDVSFRQGGEGRGAEEGYG
GCA_013695295.1	JACDAS010000113.1	3	PD-T4-6	JACDAS010000113.1_2	PD-T4-6_WP_067834564.1	PD-T4-6	1240	2727	+	JACDAS010000113.1_1239-2727(+)_1	VIARRYRLVERLGRGGMAEVWLAEDLELERRVALKLLGPRADPARFDREARAAASLAHPHICLIYDYGEDAGQAFMVLEHLPGGTLEDRLTPGRRLPDAEAGVVARQVAAGLAHAHQRGVVHRDLKPANILFDGAGRAKIADFGIARLGGEGTLTEAGTLLGTAAYLSPEQASGRPAAPASDVYSFGVILYRLLSGRPPFESTSAVDLVRRHREEVPPALASVRPDVPDGLARVAMAALEKDASARPADGSALLAALEDGSPTEALRPEARTEVIPFAKRRQGVRRRSLALPLLAAPLLAAGLGLAFVATRDGEGRPAPPSTDRPASSATPPTTAEETEGGGAKDTTGETAAGSTSEETTTEAASTRPPPTATTAPPTRETTDPTTTRPEATTATTAPTTTEPPPTATTTPAATTEPGPTTTAPAPTTTPPAPTTTAPPPTTTEPPPTTEPPPTTAPTTTAPPPATTEPLPTTGPPITTIPPPTTVPSTTTVPLP*
GCA_013695295.1	JACDAS010000282.1	4	PD-T4-6	JACDAS010000282.1_1	PD-T4-6_WP_036366335.1	PD-T4-6	3	749	-	JACDAS010000282.1_2-749(-)_1	MGSLASELPRGRLVLDRFRPVRPLGSGGSGSVWLAVDEPTGREVALKIVAREGNAGSRAEREAATAARLRHERCLRAYALGRDAGHVYIAYEYVPGRTLRDELRRGDIRDPNVLAIAVQMLDGLAHAHRQGIVHRDVKPSNVLLVDGPGISVRLLDFGLALINEEETLTAVGDVPGTLAYISPERLRGRKATPAADVWAVGVLLWEFLAGRHPFWSPSLLGTARAIAAGAPPLRAERGDLPRQLTELVD
GCA_013695335.1	JACDAR010000005.1	1	PD-T4-6	JACDAR010000005.1_1	PD-T4-6_WP_203635815.1	PD-T4-6	3	1628	-	JACDAR010000005.1_2-1628(-)_1	LPVQHLVDNRYRVVKPLGSGGMADVYLAHDDVLDRDVALKVMSGRYSSDDEFVERFRREAQSAAALSHPNIVSIYDRGESEGGTYYIAMEYLPGGTLKDHIVKHGALSARTASAVALQIACALQAAHRRDVIHRDIKPHNILITDSGDIKVTDFGIARAATSSTMTRTGSILGTAHYISPEQAMGDPAGPESDLYSLGVVLYEMLTGELPYDADTPIGIAMKHVNGPLHPPIELDPSIPEGINAITVRLLAKSPEERYDSDADLIDDLERVSKGLAPREATTEMVTRAMAAVVPGRAIASGAETTRIPPPSNPRRKGDRSRGMPPAMILFMIAILALLAWAAYAIIQNAQEETPPPKIEVQDLKGMTVDEARVALGRDFGLIIEDEQGGEEPLDTILSQKPGSNARAAKGSDIKVVIVGTQIADVPDVTGKQSGDAERELKSAGFKVNVEEKEAREQEGAVIAQDPSGGKARVDSEVTITVSTGPPTVEMPSVLGKTPAQAAELLSQSNLVLGSSSDTQPSDTVAEGSILKQKPKEGDEVEE
GCA_013695335.1	JACDAR010000011.1	2	PDC-S11	JACDAR010000011.1_5	PDC-S11_WP_158522352.1	PDC-S11	3552	4739	-	JACDAR010000011.1_3551-4739(-)_1	MSGLPEDSVRKERGTFVSGGIYLMRDDGELVEMNERGYATEALLQEYLARHPNLLAGDQIDSSAPRRWLLVSQEMALASEEDGSGRWSVDHLFLDQDAVPTIVEVKRSTDTRIRREVVGQMLDYAANGVVYWSGDKLRAQFEANLESEQDISDLLEDPDADPEEFWRKVKTNLQAGKVRLIFVSDKIPDELRRIVEFLNEQMDPAEVLAVEIKQYVSQDSNLKTLVPRIIGQTVEARQKKSGTAGESSDKKRAYQTFFQKLIDELREHHDFTRARAGQLQNWYYFASGFTGISYALVFAQGGQVRAEVYIDRGDAGSNKELFDTLFEQQGSLSAEFGEELEWQRMDNRRFSRVGVYREGSIEDDQQVLEEIAEWAVDRLLKLKKVFGPRLSKAIS*
GCA_013695335.1	JACDAR010000084.1	3	PD-T4-6	JACDAR010000084.1_5	PD-T4-6_WP_067834564.1	PD-T4-6	3746	5032	+	JACDAR010000084.1_3745-5032(+)_1	VQGTSVGTVLGGRYKIESKLGSGGMAVVYKAKDTILRRTVALKTLHDHYYDEPVFRRRFKQEARAMASLDHGNIVKVYDICQDGDEPFIVAEYVDGDDVGDLLARSGSLNEQFTRRIASQLLRAVSYAHHRGVIHRDIKPSNILITRDGTVKVGDFGIARLIEDDGADTGEPGEIIGSARYMSPEQIQGLEATPRSDIYSVGVLLYHCLTGRPPFSGDVKSLARQQINTPPRPPRRLNKKISPGTEAAILKALAKRPEDRYPSAAAMLADVEDGLPADGAVGTTEARHRYAAHRPRKRRSRVAIASALVLLMLGGGSALAAGLGFVELPARGEVGQAGQLGQALEKANSVDTDPPKAPETSGTAQASGENPSGEPGGESAKQSEKAASGENGKAEDAGETGKAEDEKVEYAPVPNVDAFFDYWAARRLR
GCA_013695335.1	JACDAR010000119.1	4	HEC-01	JACDAR010000119.1_18	HEC-01A_WP_097318232.1	HEC-01A	13670	15094	+	JACDAR010000119.1_13669-15094(+)_1	MLTRLEVDGFKNLLKFSVDFGPFTCIAGRNGVGKSNIFDVIKFLSLISDNTLMEAALSVRDTEPETADLRELFWTDGKEHSSSFRIAAEMIVDRENSDDFGRQAEASSTFLRYEVRIGYEESTYRGTLGRLVLESEDLNYITEGQASRKLTFPHSAKNFRRHIVDNRRRTKTGYISTETSTQQGAEILIHQEGHQGRPQRAPARSAPRTIVATANTSATPTILAARREMQKWRLLALEPSSMRKTDRFQSPSQVTSSGEHLPSTLLRLTTDEMDRNGSSEQVSARVANRLSELVGVPQIAVDIDEVRQLLSLQIREKSGVTLPARSLSDGTLRFLTLCVLAEDPETRGVLCMEEPENGIHPAKLEAMVELLRDLAVDPHEAPGSTNPFRQVIVATHSPYFVQLQEPDDLLLATEVEIKGLTGEPVTTLRCKPLSNSWRAQGQGIGQLAIIDYLVQPPSARFQLSFGEDLMKPRW*
GCA_013695335.1	JACDAR010000119.1	4	HEC-01	JACDAR010000119.1_19	HEC-01B_WP_071536491.1	HEC-01B	15106	15771	+	JACDAR010000119.1_15105-15771(+)_1	VDTNQGVFVRFLFIGEGPFDDYLAAHLRRCCILAGADEAEAVSIPISKLGTRAGRTAVEKVEFALGLEPNVNLLFIHRDADSIDPEPRYEEIRKAIQTVDDTPAHVAIVPVQETEAWLLLDEQEIRRVAENPKGTIALDIPSASQVEKISSPKEHLRAIILEASEQTGRHYRKTKQKINQKCRSILDGLDPEGPVCEVPSWKRMFSDLQNAIKKVPTIPSS*
GCA_013695335.1	JACDAR010000131.1	5	PD-T4-6	JACDAR010000131.1_3	PD-T4-6_WP_153359500.1	PD-T4-6	1291	2859	+	JACDAR010000131.1_1290-2859(+)_1	MNMEHTTVDNRYALSRFLGGGGMGKVYLAHDGDLGRDVALKVLREHYAGDEGFVGRFEREAKNAASLNHPNVVQVYDRGRSEGGSYYIVMEHVPGGTLKDLILREGALDPGEAARLAAQVADALGVAHGAGVIHRDIKPQNVLLTESGDAKVGDFGIARAAEAATISESGLVLGTANYMSPEQAMGDPLGPASDLYSLGIVLYEMLTGELPFEADSAVGVAIKHVTEPPRPPGEVNPKIPKALDALVMRLLAKRPGDRYGSAEDLASDLRRIAEGPVQASAAGEAATQRLAAPAAFPGSPGGPRRGRFRLWALLALLVALFALLALAGLVLSRGPDGPVVGSLGRGAEEAGQALGVGRGEVPGVVGLDEEEARKRLADEGFGVSVERRESAGEDEGKVLEQSVHGGEEVARGSRIALAVGGGPRIVESPDLVGLTPAEAEDLLREAGLEAGERKVAPSGEVPEGEVSGQDPQAGEKTKAGIEVDLIVSSGSPETSRIDVPVVQGLSVEEAREMLRKAGCEVAG
GCA_013695335.1	JACDAR010000156.1	6	PD-T4-6	JACDAR010000156.1_10	PD-T4-6_WP_205119068.1	PD-T4-6	7568	9160	+	JACDAR010000156.1_7567-9160(+)_1	MQGTIVDNRYSILRALGDGGMARVYLAHDEVLDRDVALKVLWEYFASDEEFVDRFKREARSAASLSHPNIVQVYDRGETETGAAYMAMEYVPGGTLKERITHEGQLSPEDAAGLAIQIAEALGAAHERGVIHRDIKPHNVLISESGGAKVADFGIARAAAATTATRTGRVLGTAGYMSPEQALGQRVDQRTDLYSLGVVLFEMLTGRLPFQGESPITVSMKHVNESPPPPSGIRPDLPDGVNALVLKLLAKNPDDRYADAWDLIEDLRRMGAGLPIAVALPPSGPNGDAPTTQPDRPSPPPNRRPAHNASARRRRKRRVVPWLLLALLVLALIPLGVIALRGIGVNDPGGNNRRPPVAGKVKVPDVREMLQQRAEAKLQRAGLEVGIIARSKSDRIAPGRVIEPGYPVGKKLDRGTAVNLTVSSGPSVAPTSSASSSATSSATSSATSSASSSASSQPTEQFTPASSASSSPATKPGNAKSKSPAASPAKRTQTQAGGNSGKGKVRVKKFQVNGAGNVDNGGAKGNSGKD*
GCA_013695335.1	JACDAR010000159.1	7	PDC-S11	JACDAR010000159.1_42	PDC-S11_WP_033147849.1	PDC-S11	39614	40549	+	JACDAR010000159.1_39613-40549(+)_1	VIGKIQRVPLREVWKHEALDFTTWLQGNLDVVSDELGISITGAERERAAGDFSVDLVAEDESGNPVVIENQLEKSNHDHLGKLLTYAVAIGADTAIWIVSEARPEHVNAISWLNEFSTVTFHLVKMEAIKVSDSPPAARLTQVVGPSEEIRKIGETKKEWERQDLRYRFWTELLEKARHKTKLHAKKSPIRRNYIGSGWGGSGKRGLGFRYVIRRHDAQADLYIYGGKDSDERNEAIFDSLAASKDEIESRFGGKLDWQRLEDKHACRIVATISLGGLRDEERWPEIQDAMIDNMIRLEKALRPHIAKLRV*
GCA_013695335.1	JACDAR010000180.1	8	PDC-S17	JACDAR010000180.1_13	PDC-S17_WP_230841048.1	PDC-S17	10283	10912	+	JACDAR010000180.1_10282-10912(+)_1	LETKTCGDQRIVLHNVSWETYERLMQERSESRVPRFAYDRGVLEIMSPSPKHVRANRRMAQLVLAVCEVWELDAEDFGSTTYKREDVERGFEPDSCFYIENEPLVRDKDRLDLDVDPPPDLVIEIDVTSFSMNKLPLYASIDVPEVWRYEDAEIEILLLDGGSYRKSPESKCLSGIGAGTLTDLMRKSKILRRTEWLKQIREAAREARG*
GCA_013695335.1	JACDAR010000203.1	9	PD-T4-6	JACDAR010000203.1_14	PD-T4-6_WP_205119068.1	PD-T4-6	10477	12036	-	JACDAR010000203.1_10476-12036(-)_1	LQREIGAGGMARVFLGRDEILGRLVAVKILKSEYGGTDLGTRFQREGRTAAKLSHPNIVQVYDAGEGEFEGEEASYIVMEYVPGGDLKALMDERGPLPGGRLSAIGAEVAAGLAHAHERGVIHRDIKPHNVLLEEGGRARLTDFGIARALDTTQATRTGSYLGTALYSPPEQLRGGEVTPKSDVYSLGVTLYQAATGEVPFTGTPIEVASQHVSREPAPPRGINPDVSGSMEALILACMSKNPDDRPTADETRVNLLEAGRGAHATRAYTEAPAEEPIPKRTPPPATPTRIARGNPRRKRPGMVLAMLGFLAVIAVIGALFLASPILSGSGDQQAGGGNARNAQAGSQPNGGPSGKGQVASDGQTASGSASESASGSASGSASESATSSASSGSQSAGSGSDTSGGATEEAGRTVEEFYTSAAQGDYDTSYDLLTEDWKQAQFPEQSILAGTFAPVEKITFVQGPTAEVSGDTATVTGTTRAELTTRTDRNEGTWRLVKENGKWLIDGWVVNLISSRPA*
GCA_013695335.1	JACDAR010000203.1	9	PD-T4-6	JACDAR010000203.1_15	PD-T4-6_WP_205119068.1	PD-T4-6	12124	13728	-	JACDAR010000203.1_12123-13728(-)_1	VKPLGGRFVLLREVGAGGMSRVFLGRDEVLDRPVAVKILNTGHDDTNLGTRFRREGRTAAKLSHPNIVQVYDAGEGEFEGRRVSYIVMEYISGGDLKGIVDRGGALPGAMLTRLGADVAAGLAHAHERGVIHRDIKPRNVLLDENGTPKLTDFGVARALDEGATTTSEAYLGTAAYSSPEQLRGGKVTPKSDIYSLGATLYHAAVGGPPFVGGPLDIATQQTENPLIPPRARGASIGRGFEESILDCLSIDPDERPGAGDLKELLLPSGIVGLAAPQNGGNSNGWSSGPSDDELGGTTNVAGGGATRRSSGRQATASGPPDETIIIPTRTFRSGTRPRTLLAFLTIAVVVLILAGAGAWALLGSNQDEASPPKNSGQEQADGSPKEEAQKLDLKQEPENKGQGDSAGAGSQGGSEEEPAPALPPEKAEQVVFDMYYEESFATPQTSWVFLSEGLQSEIGSVDKWAEQEDIYTFIYMEFLSMPQASITGNEANVAFKVRLDHNWGSEVLSGTWVCVNQDGKWKLDRLEGEQSKTF*
GCA_013695335.1	JACDAR010000206.1	10	RM_type_II	JACDAR010000206.1_1	REase_II_00142	REase_II	201	944	-	JACDAR010000206.1_200-944(-)_1	LSYEKEFDEAVRDYWRVLAGQKRKQEEFGAVDQGRRSESTGGKQMDSLANLITQVFKDEGFPDESIRLRGDRNVPGYFRPTKEWDLLVVHKETLVAAVELKSIASSFGNNMNNRIEEALGVSEDLLTSYREGVFGTTKPWLGYLFMIPAEEKSSKPTQLNKTTLPVNEAFLNSESRSWKDRGVSYQERAEIFCRRLVLEQLYDAACFVVSSKDTEASVLQPADDLTFVRFVASIKGHARYVLALDET*
GCA_013695335.1	JACDAR010000206.1	10	RM_type_II	JACDAR010000206.1_2	MTase_II_00099	MTase_II	951	2597	-	JACDAR010000206.1_950-2597(-)_1	VYTRSWVTELILDLAGYDPNENLVDSVAVEPACGDGGFLEPMIRRLSSSCRIQNRPLKDCAASLLAFDADGEAVGKSRERAELVLADCGWDRSESREMAWRWIREADFLLDPELDLIALGGGIDFAIGNPPYIRLESIDDRVAEVYRKRYGTMSGRADLYVGFFERALGMLAPGGVCGFICADRWMLNQYGSHLRKLITRGGFSVEAVVEMHRADAFQDEVLAYPAITTIRRTEVQSRVLVAQMEQATEYSVNELARAARRVRQASHDAVENDTQAAAINGLNYVVVDEWFEGSAPWPSASPKRLSLLKRLESEFPSLEDGSTDTRVSIGVATGADRIFLTRNHDLVERDRLLPIVLAGDTMTGSLEWSRHYLVNPWQPDGSLVDLGHYPLLRRYFDEHKGILEGRHVAKKSPDRWYKTIDRVDYALISKPKLLIPDIKNVAHPVLDEGGYYPHHNLYHVTSGIWNLKVLGGLLLSKVGQFFIECYAVRMSGGYLRFQAQYLRRIRVPHPRDISVGQAAGLRQAFEERDIVRATAVALEVYGIDRIPE*
GCA_013695335.1	JACDAR010000234.1	11	PDC-S17	JACDAR010000234.1_12	PDC-S17_WP_230841048.1	PDC-S17	4004	4645	+	JACDAR010000234.1_4003-4645(+)_1	MDTLKSPPEQKVLLENVSWQTYERLLAEREERRKPRFFYDQGALEIVSPSTEHEAISRTVALLVQLLTAELGIDLFSAGSTTLRREDLERGFEPDECFYFSENARHARNVGDIDLSTDPPPDLIVEIDITSPSLNKLPTYARLGIPEVWRFAGGRAEILLLNASGDYEASSARASRVLPSLMGEVLGTLVEDGLRLNHPEWVRRVRRWAHESH*
GCA_013695335.1	JACDAR010000300.1	12	PDC-S03	JACDAR010000300.1_10	PDC-S03_WP_114299349.1	PDC-S03	8755	9309	+	JACDAR010000300.1_8754-9309(+)_1	MVERVTSHNMLTVEEYLKLEESATIRHEYVGGVIHAMVGTTKRHNRIAGNIYRRLADKAADGPCRVYMESVKVQADEDTIYYPDVMVACDPEDDDPLIEHQPCLIVEVTSPSTESIDRREKAFTYRKIPSLKAYLIVDQSRRWVERYWRDENGEWRQGGLADTGELPIPCPDMKLSLADIYEGL*
GCA_013695595.1	JACDAE010000015.1	1	PD-T4-6	JACDAE010000015.1_7	PD-T4-6_WP_036366335.1	PD-T4-6	8128	8799	+	JACDAE010000015.1_8127-8799(+)_1	MREVQVSFPRGKVVRERYIVEEMLGKGGFGAVYRVRDRRVRSNVFALKEVIDPTGHERNRLAFECELLKRLDHPGLPRVYRVFDDERNSRVYMLMDYIEGPNLERLRMQQPEKRFSLPRVMKILSPIVEAMRYLHTQNPPIIHRDIKPANIIVPVAGDGDGAVLVDFGIAKEYDQDSTTTAVRHCSPGYGAPEHYARGTNTRTDIYGLAATFYTLLTGNVPVDA
GCA_013695595.1	JACDAE010000045.1	2	PD-T4-6	JACDAE010000045.1_15	PD-T4-6_WP_205119068.1	PD-T4-6	10606	12147	-	JACDAE010000045.1_10605-12147(-)_1	MTLAGQYLGHYHVLRQIGRGGMGEVYLAEDSHVTRQVAIKVVRNEQVAYPDYTTAQETTRLFQREMKSISQLDHSHILNIYDFGEEKVTGGSLVYMVMPYRPEGSLADWLMQRDNPHMLSPEDVGNLLTQSASALQHVHDRNIIHQDVKPSNFLVRVNAEHPTYPDLFLVDFGVARITTATSTASNSVRGTFTYMAPEQWSGAAVPATDQYALAIMVYQLLTGVVPFQGRAEQVMFQHMSIPPKAPSEINPRLSPALDAMLLRALAKRPEERFPSVSAFASAFRQALTYDISTATLLLKPDPYVRPTASASLEPTVAAILPQPALPPLQVASPTKSAVSPLRYIIGTLLVVGIILGGVFSFNALSAKYTLVPRTNVTTSPITTPISTKATRVSTTTNTSPSPKVNAPAPTTENTPGQTTIPYPTYSDAEVAIKYYYENGSDFRGKNIILSFDTLTYHSQTGPVTQPQFLACAQYTFALVSSPDVTHDTARHTFTFQYDNGIWSVIDMGNWNSC*
GCA_013695595.1	JACDAE010000054.1	3	cas_type_other	JACDAE010000054.1_10	CARF3--CARF_MK_CARF_00012361	CARF3--CARF	8711	9601	-	JACDAE010000054.1_8710-9601(-)_1	MSEPEYIHTLLATVGGQPQVVTFTLDLLLQQNIPISEVHVVHPATSNPRMEHSLQRLKNEFLNDRYFNGQIIHFYHHVLHHNGFPLEEITDEASTNDVLNTMHRLILDLKERHCIVHFSISGGRRLMPLLSLSAAILSFEHEDRMWHIYTPPHVLKRVQDGALMHVSPPDEISLIPVPLARLSADVRSQLMTTPETDSLSARDIIRAQEVMAEAEEWERCDHVIRQLTHRQFEVLQAFANGLHPSEVAARLSISAPTVSTHTTVLLSLCREAWSIRAKERLDYRFLQLKFGKHLKT*
GCA_013695595.1	JACDAE010000054.1	3	cas_type_other	JACDAE010000054.1_11	shah_acc_0067	C3a67	9678	10808	+	JACDAE010000054.1_9677-10808(+)_1	MGKSVLTYSLTQALRKRYIDHYVIRACPDGEGDWSQESDHEAVRQMRVKGQWQPEFVQNVCYALEHRHFPLLVDVGGQPTDWQMSIMHHCTHAILLLRPGDETSTRFWLQLSEDHNLFPLARIHSVLDGTSTIASSSPVIEGILSGLMRHTQAQGPLFDLLVARIHTLFTASSTGELRQAYFNEAPAEVINLDTMLQTFAPHSERWQPEMLQKLLPTLPHDVPLAIYGRGTNWLYGALVDYAYAQPFYQFDPRLGWVKPPELTLGRVTTQSVCIDLWECDDINVLTVRLLDDYLKYTDADQLIFPAVPAGRGIILNGKLPLWLVTALVRLYNTVFDAPWVACYSPQLECAVVVVSRVTTYTPGDLISLPLYRGSIA*
GCA_013695595.1	JACDAE010000054.1	3	cas_type_other	JACDAE010000054.1_3	cd09766	Csx15	1645	2022	-	JACDAE010000054.1_1644-2022(-)_1	MLVLNFTHPLTVEQCAQIEALAQDSIVEVRTIYVQIDHTEPLGPQITCIVNTIGLSCEEWQTQPLLINPPGYAQAAFVLLAEIHGRIGHFPTVMRLRPKNGFITSYEVVELLNLQMVRESARLFR*
GCA_013695595.1	JACDAE010000054.1	3	cas_type_other	JACDAE010000054.1_4	cmr6_IIIB_maka_1	Cmr6	2215	3006	-	JACDAE010000054.1_2214-3006(-)_1	MSTTYYLPRETADACDDERMKHCKNLSLLLDKYPPQAALQNSAHKNQWLRTLINKDVIDADLALHSYRRWHAMTTALGAQHFQARTDWHLAQGLSNATVLETNLTLHPLYGLPRIPGSALKGLCRNYVTGEISEHRSTTINTDDETICRIFGSPDQSGSVIFFDALPLEGKATFALDIINVHYPDYYMKGKAPVNDQRPNPLLFLTVANTIFTFALAPHTPRYRERREDVLMTSRWLQEALQEWGIGGKTSAGYGYLTSQIVT*
GCA_013695595.1	JACDAE010000054.1	3	cas_type_other	JACDAE010000054.1_5	pfam09701	Cmr5	3003	3464	-	JACDAE010000054.1_3002-3464(-)_1	MTNEIRLPQRRNSEQERGRQAWENIREIQHHHNDTLEKEYRSLTRRLNAMIQVNGLGQTLGYLKAKGKNDSNKAQYLLLKHLTEWMRIPHHFATENRDVMCQGHDGLLRWITDEGTDSTDYRRATTECLAFGAWLRRFAEGELKEPDREEQQL*
GCA_013695595.1	JACDAE010000054.1	3	cas_type_other	JACDAE010000054.1_6	cas_RAMP_Cmr4	Cmr4	3484	4398	-	JACDAE010000054.1_3483-4398(-)_1	MITATTMLYLYVETPLHAGMGSGLSSIDLPIQRERTTQYPMIQGSSIKGKLRALAEENREDTTLINALFGPPPLTGETSDHAGALIAGDARMLLFPVRSLSGVFAYTTSCDILARFKRDIERTSQATLPWHLPDAPVPGTALVTSHSAVQAQNSLVLEEFSFTSLMSTQVDEIAAWLAEHTLPKQNTDDYWSTRLKNSLVILPENDFRDFTLYATEVITRIRIDRNTKTAARGALWTEEHLPTDTLLYVPIYATDTRRNGKEGLKLPGRQVLETIKAQDAARGSYLQLGGDETVGRGMVHVRWD*
GCA_013695595.1	JACDAE010000054.1	3	cas_type_other	JACDAE010000054.1_7	cd09748	Cmr3	4395	5564	-	JACDAE010000054.1_4394-5564(-)_1	MRIFIQPCELLLFRTGHPFNAGENHYADTLFPPTPETLQGALRATIASYWNPDKSLAEVFQEPELVALIGDQDHYGRFSITGIAPGRLSKNAALTSSVERLFPMPTHFLTEEGEEKQPVRLQPRPHNAAIASNLPDTMQLLYPDRAVQGKLELLRGWLTEQSLLKVLRGQEAIERSEVIDPATLYIYELRQGIGIHNQSKTTAEGQFYQTRMIRMNHRSEDPFIYGFVVDIRLQQITSQGTALPNQFIADELTQPLLRLPDQGWMILGGERRAAHFEVILPSSGSSASVEQYSTGNLLYLATAAAFAHGWQPQTWPTQAPIAVAMERYQPIGGWQLNPAHNAGKSKTLRRCVPAGSVYFFKSPIPKLSPFTDYGSQIGYGITYSGDYAQ*
GCA_013695595.1	JACDAE010000054.1	3	cas_type_other	JACDAE010000054.1_8	cd09679	Cas10	5564	7603	-	JACDAE010000054.1_5563-7603(-)_1	MTTTASQKPQYLLLFSLGPIQSFITQARKARDLWSGSFLLSLLMEAGMQTIDRSALIFPAEPTIDDLAKNIPDLPNKYVACFYTFDIAQASARTSIKQIEERWLSICEDVWQKNMRPFVGVDPGITRAIWERQISPEALFEIFWVIVARHDKDYPTWLRHAQEALAARKRSRTVKWFPKQELWNEPGEKSTISGEREALHGQEASRDAVHVFWKSIAAAFPHDLNPGGVEQLDAIDMVKRFAFHAQILTTKNIAAAFPSTSSIATASYVRQLLSSTLLHTEIQDWLHATREPLDRMATDTLPMLTALANDDPTRRAILSRDGDCFFPETFTAYRLQKDYSITPDYRAANRAERGRKALTKLLAATDHAGIVRPTPYYAMIMMDGDKMGPLVGGVINEDEHNAISRAVSTFSRKQAPAIVHERYPARLVYAGGDDTFALAPLTNESLISEREATGQQPITTVLALVDQLQQAYCCKVRTAVQSDERKRSVTASIGIAIAHHYTTLSSVRQIAREAEELAKKHYGRNALVVTIIRRSGEQTRVGCHWQYSIERDEKQVILQPLQLFATFYELFTHECLSSRCVYMLLEEAPTLIALEPGAQQSEIIRILLHQRIGPLARQRIYILAQHMVELAQAMDHDTQRPSQQIPFALELHAEERRYGLIEIIGWLLVVLFLARKEHA*
GCA_013695595.1	JACDAE010000054.1	3	cas_type_other	JACDAE010000054.1_9	COG1367	Cmr1	7600	8619	-	JACDAE010000054.1_7599-8619(-)_1	MQKGIFEVHTLTPLFLSGADQSTAELRTPPVRGVLRYWQRALLGGIVGTDASGLAIVQQAERDLFGAGDQSSALTIKLAHSSPPSYAFNDRISTRQGTQWQTTGTGYLLWSMAQSGKAERGNFKPARHYFPPGTRFQVTLAVRNGNSKQLQQAIALLWLLTHLGGLGSRSRRCAGSLVAHPVTPISDLPFNPPDQASDLKYQLEYGISFARSLYDVAHRTPHDANFDTLARDTCRMWILQDKQPWPTSEAALQTIGKRLQDYRYSLHISQRKIFGLPLPPLSQQRRPSPLLLRIAVLRDNSYVGIAVLFKTHARDVRYEDYVIIEQWIPTFSGALEVMI*
GCA_013695595.1	JACDAE010000079.1	4	PD-T4-6	JACDAE010000079.1_6	PD-T4-6_WP_009677753.1	PD-T4-6	7346	9061	-	JACDAE010000079.1_7345-9061(-)_1	MSLPIALRPGTVVGGHYIIGSLINSGGFGAVYRGVDTSEGNRPCAIKETYDVTPASRRQALMEASVLFTVRSQHLPEVYDTFEANGRFYLIMQLIEGQNLLQLLRSRVPGGIVGEREPHQQGVGPCSEQEVLTWLLPIMDILQELHSRRPPVMHRDIKPGNIILTPHQTAVLVDFGLTRLYDPTRNTQTMTRAVTEGFSPLEQYVGKTSPQSDIYALAATMYLLLTNRMPPAATRRSMHDELIAPRLLNPSLTLEIERVLLQALSLHAQDRYKSMREFAEALQDRGFSSHSDPTLSVNPQRTGNPPSLVLPSHPTPTYPAAPMPTYAGGYASVQSPTQPAPVPVPQIQVPMPKKGRKLPPGGTTPQYQQPVYAQPGGYVAPAPGTPYRQGQTMMPQAMAPQSMRALPNPSNQGCLWGIVQGVLAGLLVLFMREAIYFELATVMGFSFYILAGFITTRRGGATLRGAWAGYWAGITSTGMFWFVLGVGLLIRVSQYMQTYSSNGGSSVFRDMLNNAWQTVMPHVPDYMFVTSQPGWVNVLILLIVGLITAFALGGVGGILGRMNNQSRTVKP*
GCA_013695595.1	JACDAE010000079.1	5	PD-T4-6	JACDAE010000079.1_8	PD-T4-6_WP_036366335.1	PD-T4-6	10801	11484	+	JACDAE010000079.1_10800-11484(+)_1	MNELAGQSLGGYQLEEEIGHGSMGVVYRGKQIALGREVAIKVLPKMLARDASYVARFIREAQIIAGLNHPNIVQIYDAGQQSKLLYFVMEYIQGPTLSNLLHLDGTIPQHLAVEYAAQIADALDAAYRERNVIHRDVKPENLMLNRWGKVKVMDFGLARAIGHQKITVAKTLVGSIYYASPEQVWGEDLDNRSDIYALGVVLYEMVTGQRPFTGRSMPELTQAIIHGN
GCA_013695595.1	JACDAE010000084.1	6	PD-T4-6	JACDAE010000084.1_3	PD-T4-6_WP_205119068.1	PD-T4-6	1762	3615	-	JACDAE010000084.1_1761-3615(-)_1	MALEKLQNGRYHLLRLVGKGGMGEVYLMQDERVNRQVAIKVIRSESTPYPEEDTALNAARLFQREAKAIAALEHPNILPLYDFGEEVSEDTTLSYMVMPYCVDGSLANWLRARSPSLLPPQDVAYFVAQAADALQYAHDSGVIHLDVKPPNFLLRGNRKNPNHPTILLADFGVARSSATLSSSSRTIRGTPAAMAPEQWSSTPVSATDQYALAVMAYEMLTGRPPFVGSMEQLMYQHFTVAPPAPSTFNPSLSPSVDAVILRALTKKPEERFPSIVAFADAFEEAIAHPSARPATTFQQVGDDLRATLAVSKQEAESGISRMITLPGGQHIEVTVPAGVQQGQVIRVPKSDADSEQAEAVLLDIDVLSSESVGTPATPVGTEQVQSAMPASIAEKPVRLTQAVTPSVSTSSEHDLPTVASGWSGQVAPPPQQKPKRSKIQRFAMISLVAVLVLVLVLSGALYITRSSKQSITQTASIATGGTPTAALTPTTPPTPTPTVVPNGLFIPDTYKGSMQDNTTQQTSTITVFLTQKKGSGALGGSVTFTTPNQAIDPLSGVVDMQGNFSFTVQQPQGQKPLYFFGAVQSLSDGNFLKGQYCSSNTNSCTSITGIFDVGPGF*
GCA_013695595.1	JACDAE010000090.1	7	PD-T4-6	JACDAE010000090.1_1	PD-T4-6_WP_067834564.1	PD-T4-6	8	1783	-	JACDAE010000090.1_7-1783(-)_1	MFADATALIGQTIADYRLLRILGKGGMGAVFLGQRLNDSQDQAAIKILLPSRYVLSETRTAFQARFMREAKTLSSLHHPHIVPVLSYGKKDDLSYIIMPYLPGGTLSSRIQAKRKPLPFAEITRYAHQLASALDYAHSQGIVHRDIKPGNVLLDTDGNLFLSDFGIARFFDSSPDVLSTVSVSLTSTGEVFGTPSYMAPELFRGELAEPPADVYALGTMLYQLVTGRVPFQGKGPLDVGIKHISEAPLPARGLRPELPEPAEAALLRALAKAPSERFASAGELVDAFSAGLQGLWPVDISVHPVRQLAQVHILRNAYPLQGTSSKSTGRWSSFNNSWRNMRGALVAVVLVFVLLQALVVGIVMGTHSFGSTPSSPLSALSSNFQKIPVFPSPTPTHKPRPVKATPSPTAQPPSSAPAPYVAGYAPTSVHFAISNATVYAISNNGNAIFWTYTANDLIIQSPLVVADVMYIVTDKGQVYALQIANGALLWSYATHASTSSSLKMETGVVIMYANTGTVYRLSASNGNLLGVVYPTAAPRITPTPQDTPIPQDTPTPVPTPEVTPTPQDTPTPVPTDPVATPGVLLQVTQSPL*
GCA_013695595.1	JACDAE010000090.1	8	PD-T4-6	JACDAE010000090.1_7	PD-T4-6_WP_067834564.1	PD-T4-6	9638	11104	-	JACDAE010000090.1_9637-11104(-)_1	MIERPFLEKFIGATVGNYHLEQLLEQSKWGPVFMASSRAGTSYVIRFVGTQFQENELNTDAHIVFLGRFQQEANQVASLQHPHILPLLDYGNYQSIPYLVYPHVPLTSLRSLLAQNVPTDLNSVGRYLDQFASALEYAHQHAVIHRNLSTACIYMQANRQLTVGEFGLMRMYELSLHEDQRTNKFSGSSESSSPEQLLGKPVDAYTDIYAMGAVLYRLLTGHSPFSGKSREEVTRQHLYAEVPSLKVWREGLPVGLNLIITKAMAKEPMQRYRQPVAFAQAYHQIVAPDEPYSPINTVLPVTPFPMQSLNQTSSSLKLVKLKRKRVHMSRRRLVILLAAGGGLVTVGGIAGVKIVQNNSPVGGKGAPNTQQTLPAAPAPAKGKPGGNGSVLAHRADLPLNSARTFPIANQHNPGVIIHLPDNKFVAFDTTCTHAGCSVHYDVQDSLLKCPCHDAAFNPARNAAVVQGPAQTPLASIKITVLADGTITT*
GCA_013695595.1	JACDAE010000098.1	9	PDC-S03	JACDAE010000098.1_10	PDC-S03_WP_114299349.1	PDC-S03	11737	12327	-	JACDAE010000098.1_11736-12327(-)_1	MAQVEYPNIMLNDYLTLDQNSQDVHYEYLEGELRMLAGGSPDHSIISMNLAGILHNHLADTPCIAYNLDMQLQLSESRYVYPDITITCDPRDQEPEDKMVHYPMVILEVLSPSTENVDRGKKLLYYQAHPTIQDYLMIDSRTILVQVYHREKSRWTLARYGLQDEVEIESLGIQFFVRDIYKRTSLLKKENHPGQS*
GCA_013695595.1	JACDAE010000098.1	10	cas_type_III-B	JACDAE010000098.1_1	cas_TM1794_Cmr2	Cas10b	1121	3115	+	JACDAE010000098.1_1120-3115(+)_1	MTFLFIATIGPVQPFIASARRTRDLYVGSTLLSELSKTAANAIAREEGIAHLIFPTPADEGELEPGTSFNVANKIVAIVDRDPQQVTELGKVVREAINQRLTSIRDEAFHSIQFADEDKAKKQIDNLVEYSWVAVPFGTKETPTYEAARERAEATLFARKNTHTFGPVTWGSEQAKSSIDGKLECVIPKDLYQGKEGQAKKLYTWYKAGPHERLSAVDLLKRLAANQLLKTNGTPTHIVLSTSHIAATPFLQRLNRMTQDEQERAKEAWKKYLQQVDRLVPSHRQDEPTSPLLERLPSVHSETNLPENYLTNEVIGTCDGAMLFEERLLDDMVTQERKENKAFKDAQAALKQFFKTVGMHPSPYYALLLADGDGMGKAIEAHAKGEHGAEHHRNLSKALSRFSEDVEAIVQRHYGSLVYAGGDDVMALLPLDAVLECAHELAKKFKEELHTFSYQEKDKEGKEITKWPTLSAGIAVVHHVSLLDEALALARSAEHRAKDQPGKNALAITIRKRSGEDYPLTVGWDNDTQSSQHSMLYEQLREIIALYEGGFIPKGAAYELRDMVQRLQPARGDLEAEQLQKIIQIDAARILRRKLLLPERSDERKEVEKKFADLLKMIGVEKDVNRAFMFEQKVDMTQFINALIVAQVFAEEAGERKGKDQLDG*
GCA_013695595.1	JACDAE010000098.1	10	cas_type_III-B	JACDAE010000098.1_2	pfam09700	Cmr3	3108	4451	+	JACDAE010000098.1_3107-4451(+)_1	MDETSQKNDALNVWVIEPHEPLIFRDGRPFNLKPGIIAQSLPFPFPSTTTGGVRSQAGLNEQGVFVYKSKDQLETLKQLKVRGPLLVQITHHDEGDGREKEDTLEWFVPAPADALLLKPGDDALKPGDDALKPGDDASSEIKALLKRLVPIKTTVNELTDLTSVHEDKGKPPLHLVGMQQYISGKPVEKPPRYWKWHVFQEWLLNPEENKIKEWSDLGIVGLAQEERTHVGMDRENHKGKDGALFATRGMEFVAFNEDEGLQKAHPLGLAMILEKDAQPVPRENFATFGGERRIVRWRNYTSNTLSCPTELIEKIVVGEDKVWSCRMILLTPAYFKEGFYPTEIQKEQDGVKPIIKAIAIQRPEVISGWDLVSRVPKKTRRLAPAGTVFFLELQGEQEAIRNWVRKYWLQCISDNDDNNEPQDCNDGFGLAVIGTWDGQLHEMKIGE*
GCA_013695595.1	JACDAE010000098.1	10	cas_type_III-B	JACDAE010000098.1_3	COG1367	Cmr1	4454	5875	+	JACDAE010000098.1_4453-5875(+)_1	MRKRKQPEAPPPKVEVQKQEGIITQEREYKLITPLFGGGAVTGAPDEVTIIRGTEIRGHLRFWWRACYGGRYATVKKMKEDEDRIWGAAAKKDEKLKGKIEGQEDEDNGPKEMTVQIMVAVLNKGTAVEPFPILTPKEYKNKKGKETRNNWESPYDQNSGVPEYAAFSLQLTSDEKLPEKRPASKMVYENIQFRLTLSFSKEIHQNKNIQKDIEGTLWAWETFGGIGARIRRGFGAVQLTKINEKDNTDLPTGNNVIQWLQDHITELWARSEPPVKGKAPENVPCLSPDTCLSRDIKMQFIGPFDTTTKAWTRAIERLVKYRQHDNGRPQKYGYSNWPESETIRILTHKKDADASSLPQKFPRAAFGLPIIFNFIGYPDLQKRPLQGASKNHERLASPLILRPLMCKKDKDKNDVVVGLAIVLENFSFPPEGIVFIEKNGTLHPVNPYIDDDEVDRIKPIREADVLNDFMKYF*
GCA_013695595.1	JACDAE010000098.1	10	cas_type_III-B	JACDAE010000098.1_4	cas_RAMP_Cmr4	Cmr4	5887	6792	+	JACDAE010000098.1_5886-6792(+)_1	MKAQLTFIHALSPLHAGIGHGAGVIDLPIAREKATGIPFLPGSSTKGALRTRCAQDKQLEQYQGIFGSEPSEVQEMRTGSVQFTDQRLLLLPVRSIAGTFAWVTSPYVLRRFLRDLIETQGKEAALSLPIPHIEEKNQCIVTHESKLKQLQKKNQQEVQMVYLEDFDLTVDTTAAEQIDTWATMLGQAIFPDEDAWKVMFSERICLVHDDLFHFMCQHATEIMTRIRLQDDTKTVTDGGLWYEEALPAETILSGIAVINPVPPIPFSETQISKALNDITERTLQFGGKATVGRGLCRVHLV*
GCA_013695595.1	JACDAE010000098.1	10	cas_type_III-B	JACDAE010000098.1_5	cd09749	Cmr5	6802	7185	+	JACDAE010000098.1_6801-7185(+)_1	MQTRDQKYALDAYNNVLAIKGKEDKKTARKYGVMCHKLPILIHTAGLAQALAFVESRKDVIYKIDFLDNLGKTIGAEGRLTEAARTAELNEYMRLTAQVMEALVWYKRFAQSILGVDASDNEEEEEK*
GCA_013695595.1	JACDAE010000098.1	10	cas_type_III-B	JACDAE010000098.1_6	cmr6_IIIB_maka_1	Cmr6	7186	8274	+	JACDAE010000098.1_7185-8274(+)_1	MGEAAKNSYRDALEPLYSGLYKGEKEPEDIHQGKDTNASLWLDKYIKVQSQEDTDSRSGLVKEVSEIALPKAYSQFYERWEQMLTSAGVTPQQRRTAMVKGRMIIGLGDESVLETSITLHHTYGVPYIPGSALKGLAASFARQRLGPKWQKGQEAYNVVFGTSKEAGFITFFDAPLVANSKQPILHRDIITVHHPEYYQGNGATPSDWDSPTPIPFLSATGTYLIALAAPDLDHQQTWINKTFAILRYALEEMGIGAKTSSGYGRMELALTEDDTIGETEVAEEIVPEPASTSLLRKIAAAPQVTYELFAAWEQLPPDDERRIEAAEALVQKWDSGGGKKRMPKEEKRYQILKKFIAENAAK*
GCA_013695595.1	JACDAE010000098.1	10	cas_type_III-B	JACDAE010000098.1_7	SAVED3--SAVED_PDDEXK_MK_CARF_00012018	SAVED3--SAVED_PDDEXK	8290	9783	+	JACDAE010000098.1_8289-9783(+)_1	MTSMHAARLGGDDYQHLYSWFLALALKLPGEQAWKVTVEDKTGEKVDDVTVRYKSDATQPDCYYQIKFHIDQRSMYSYHSLITGKKGKSLLENFWKSWKKLSPGASERGIELCLLSNWAWDSQDALGQLVSGFHDRIKVDVFMAASSDSPIGQIRQTWQQKLQASDEDFKAFISCLYFQLGYSSTNLEKQVLDRMRWLQLKTDTITLKAITNIVRGWIKGDQHEIDLYLLNETLKNRNQDFYLPKEQERFVTIHMETVKNAKPTSEPDYHLDWVDLFVPDEKGFGGHQLKDPTGWNTVLRPQLFEIEKKISATNPYTLIKASGWSRLSQWFAFGYVFASVAGYTIEVDLPNQHWRTDVEANQDFSLEVTSAGGSFDGEPISGKGTTVVVGISAETSLDPDIRRYLETQTTSVLAVLLLQAKPDRLRNAGDAVALANIVKKRVSAFVRQQNASRLLLFYNGPAVGACFIGHRLNKVCPETQIMEYQPGQGYAPSFLLR*
GCA_013695595.1	JACDAE010000114.1	11	mza_other	JACDAE010000114.1_4	MzaB_00001	MzaB	2944	4449	+	JACDAE010000114.1_2943-4449(+)_1	MAEDYEIVAPEPGALIESLRAFGYTPQTAIADLIDNSITAGARNIWVYFTWNGDGSYITVRDDGKGMTSEELVAAMRAGSQNPRTRRGRKDLGRFGLGLKTASFSQCRILTVASKVSGSSITTRRWDLDYVGQTSEWRLLHETASGSEQRISGLKDQEKGTLVLWECMDRIVSDDRVDDQKAERRFLSHISNVEQHLGMVFHRFIDDLQGITIHINGHQISSWDPFLSSESTTQPLQEERLHLHDDVVRVRPYVLPHHSRLSAAAHDRGGGPRGWNTQQGFYIYRNRRLLLAGDWLGLGMRKEEHYKLARIAIDLPNSMDHEWDIDVRKSRARPPGILQEDLRRIARITRERAVDVYRHRGKVLSRKTSGNDIFIWNRELKSGRVKFRINREHPLIADLLQFSVQEDRKRVETLLRLIEETIPVPLITLENSEHPDKEFVPFEGSPPSEMLGILKEVYISLRRSGIPSDEAKERLIALEPFQEFNELVMALRDDEMMGEDL*
GCA_013695595.1	JACDAE010000114.1	11	mza_other	JACDAE010000114.1_5	MzaC_00001	MzaC	4446	7247	+	JACDAE010000114.1_4445-7247(+)_1	MTTVDSDKKIIGITLQSLGEGTLPTTEMIREMVYMAVEMLHKTKQIPDNETIEIDRLVREIETLCDVFVPTMSTLDDMRDHQEWLFSRRAEVDWRFWERYQRYLKEESKLPPQATRRLDEITDQILSRLENPQRPGPWDRRGMVVGQVQSGKTSNYTALICKAADAGYKLIVVLTGLHNSLRSQTQQRLDEGFLGFDTQKRGLFDPNNVRLGVGRLRGTKLYLVHSLTNSADKGDFSLTVANQVNVMTGGADPVLLVVKKNASVLKNLLKWATILQSSSHDGSHNQVHGIPLLLIDDEADCASINTNPILDENDNPDPEMDPTTINGLIRKLLNSFEQSAYIGYTATPFANIFITDKVTNKEFGEDLFPRSFIIDLQPPSNYFGPVKLFGLSHDSNLDQEDTSGLSLIHRIDDYTEWMPDKHKKDHQPGALPQSVKQAIKTFVLACAIRRVRGQVNVHNSMLIHVTRFTAVQSHITEQVSEELSFLQKRLRYGDGHSPYRIVDELREIWDTDFKPTMQQFSEPDLVSVSWNQVEKELYTAASKIEVRKINGTAKDALQYVEHKDGLSVICIGGDKLSRGLTLEGLSVSYYLRASKMYDTLMQMGRWFGYRAGYTDLCRLYTTSELVGWYRNITAADEELREMFEDMAIQEKTPEDYGLGVRKHPDGLMITAAIKMRSGKTLTVSYSNHIVETVVFFEDMQVNQQNLLATERLIQEIDMRYQRSSDKNYIWRGVPGEVILDFLADYTTHEAARTVQSSNLNRYIRTRIADHELVEWTIALISKRSNEEENSSFNIADLVVGLTKRHRLNGNDSSDSIYRIRRLVSPSDEWIDFSEEEFKQAIEETHSAWKKDPGKSKSSEPPKLPSGTIGRRIRPSKRGLLLLYTLKYDPEASSMEGIPIIGFAISFPESDRGEKAAVEYVANNVWQQELRGNL*
GCA_013695595.1	JACDAE010000114.1	11	mza_other	JACDAE010000114.1_6	MzaD_00001	MzaD	7244	8257	+	JACDAE010000114.1_7243-8257(+)_1	MTYKEIWQSLEASPYVKQEGYPRRRIKLHSVCGLFLAVAKPSDQHILQIKLSKVPSTMIGNILSARGIEVTIIHDEEEKNKLILQLILKERNFDSIFDALINDIIEVVASAKSETIAIAAFVSRLRHWQKFLEQVGPDGLSREVQQGLYGELWFLRERLIPLVDPYPALLAWAGPSGAHQDFLLKSCAIEVKTTGTKEPQQLIIQSERQLDDTGLAALFLFHLSIDAREGVGESLIMIVETLRDLLKIDTAALELYEDRLLDVGFLQSQSPQYERIGYNVRKAYLFWVKDAFPRIVEADLKPGVGSVRYSIAASECRHFTVTEDEFKSQLIGFRHGK*
GCA_013695595.1	JACDAE010000115.1	12	DMS_other	JACDAE010000115.1_1	HmaC_00001	HmaC	3	1736	+	JACDAE010000115.1_2-1736(+)_1	NMHGPIQADIIASNGYMAHAQELDATFIGAGKHPLHRYTATSVFLHSLVVGTQHGALPNEITSATSSLGIRPSMVIAALSSLEEVAWHLDRTATGHYRFHTEPSLNKVIADHKQDITTSVAKQEIRQRLHETYQGQLFTPIFTPSVPSEIDDVMDNIALAVIDFDSTTVASHNVSAPSLIKTLSERAGAEGTFRQYVNRVLFLVADSGQMDRLIDRTREMLAVDQATADVELLNSLENTQRQRLIDRRAASRLDFRVALCNTYRHLFHPSEEGLRHVSLQPQDNFSAVSNQQQTLLDTLRGLNQVLDGTAKISPIWVRTKVWPSVQKFLPVQAIYEQFFRKAGLPILRTPTILIDCIIKGLCDDVWRGKEGEKIISKARGNVPASISLAGDLVLYDPQELEDVIPTTPPASKQQKHDGDRTEPQDDYVPPRYVVIPVSSVVGSGDVNLAFSKLLDECEAAKITAIKRLDLNVKGGDSVRALALALPGFPRRGVTVQQRIEAYSGDNDRLTLEYSLPLDRTSALRSALRAFEGEIENAEMTIQIVYDPPVAPTDQAITSVKNVLSAHSVWVKLQAERA*
GCA_013695595.1	JACDAE010000115.1	12	DMS_other	JACDAE010000115.1_3	HmaB_00002	HmaB	2179	4683	+	JACDAE010000115.1_2178-4683(+)_1	LNDSNKDRPRVFIEESFPTDFLNQQVLKETRGSPFSAVHRWFSRKPLSFSRASVLASLLPASTTNKDFIRLLGVPPVPNKDFRLSHQTPSQTIIEEVHDRCKHTWGDTYQVIDAFAGGGSIPFEVVRYGISTLASDLNPVAVTTMKAAIEVPLTLGLEFEPDLRQWIAWVAQQVHEKLDEYFPSSTGEQIRDYLWAHTVRCPECALCIPLVPSWWVNNSQSARTRGQACAVRIILPKSLRESQCSFEMVQGSVKNDRIDEYSPSESGTLAKATGRCPRCMRVLPTNYLMKQGQTVGFGYQLYAVVYYNEGGSLCFRVPSQQDIAAIARAESALANATPELMLEDTIPMEAIPNDTQRGPDLNLYGIYDWKDLYTPRQLLSLTVILAAIRTAVETYGKEVSRDRKLAMALWLTMVLDRCVDMNCRLARWKSSTIQVINALSTHSLNLMWNFPEINGASRLWQLCAEAATDDYGKLCRMVKRSEEHGQSEAAFPIITITASDAANLICIPDASVVAAITDPPYLGSIRYAEISDMYYVWEKRVLQVLLPDIFVEDLSNKELEAITNPGRFRGLSNAVALANQDYEAKLDRSFREYYRVLRDDGVLTVQFNHKESGAWDMLSQSLISAGFEITATWAVNTESPDSIHQAEKNAVASTVLLVCRKRVDTTSAWWEDVQPKVRQTVMARIPALEAMGIKGIDLYLAAFGPALQMLSKNWPVFDRTNTEIRPEAALKEARNAVVDQRMARMTEGRYIQLDPISRFYLIAWDCFLAREFSFDEARLLALSTGDVSIAELRDKHHIIAKKGNDVVFLTPRERIRLGGIQVRAPTYDRMVDALH
GCA_013695595.1	JACDAE010000145.1	13	RM_type_I	JACDAE010000145.1_4	Specificity_I_00057	Specificity_I	3485	5221	-	JACDAE010000145.1_3484-5221(-)_1	MSQFILPENWIWAKLGDITEIIGGGTPSRDNPLYFQGTIPWATPTDTTKLNGMWIDETTEAITESGLKSSSAVLLPPATVLMTSRASIGVTAINRRPMCTNQGFANFICNDDIIVNEYLAYWLPAIKDKLFQLAGGTTFKEISKSTLARVEIPLPPLPEQRRIAAILREADEIRRLRRQANEKMQEITEALFHDMFGDPVTNPKRWKTEKLGDLVTFTTSGPRNWAMYYSFQGARFIRVQNLTNHKLNFDNMVFITPPDNVEASRSKVAPTDILFSITGVVGLVAVVPEDIGDAYVSQHVAIIRLKPDIDPYFVATFLAHRAGGQAQIGMQQYGQTKPGFGLNDIRSMNIFLPPISLQKQFAKILAHIGTIETEQNKDYYHLDTLYQSLLAQAFSGELTASWREAHLAELAQAAEERDHLLKGLLHSTVTPPNLDDLQEPVKSQTTNREELTKELTSVQTALYKLIEGQWETYFTATRVHEDIGLCIDGQGTYREELDRGGRYTLFAGLGCSLDTIRRELHFLARMGLVKELTLLVEEESGIGTVHYVTAYRSLRADDECRQQDLGLLNTDQVEEALV*
GCA_013695595.1	JACDAE010000145.1	13	RM_type_I	JACDAE010000145.1_5	MTase_I_00004	MTase_I	5218	7716	-	JACDAE010000145.1_5217-7716(-)_1	MLSPKLKQQVSNLWDMFWSAGMTNPLTSIEQITYLIFLKRLEALDAQRLKEGKSSLYGPRLHCELDHHPQDKVGVKRMALSGVDQQQYNGCEGHGTCSWTYLSGLSTITDSQTQRTITPYDHMNSYVFPWLRVLHNTLRDMNHSAGNSAILGAPMEDAFFQFPKDKIQLFQDAVEAVDRLFAGVSHASGEDLMGDIFEFLLSEIHTSGKNGQFRTPRHIIRFLLELVQPELGHLLIDPTAGTAGFLINDLQYLKRQYTSEEQYVLEWDGTPHRTILDKLVKPEEQEHWNRCMQGEFFVGYDNDRTMVRIGWMNMILHGIENPHVMLRDTLGRSLTREESGRYNRVVANPPYTGTIDKADLYLDFERFPKNPRKANEAITYKTELLFTWLILDLLVPGGKAAVIVPEGVLFGSTGAHKELRRQLLFDHFLEGVISLPAGVFQPYTGVKTSVLIFQKGAGKTARGRPPRTEHVWFYEVASDGYDLGAKRDPDYTHNDLWDALYKWPEKVVDSSAYFQPEVFDARWRALDSKLRELFPKETRGLHDADLGIHELFGFSTPDPKVIEQQIIEQQLPRIKQLYRQRLDAIEAQITTRPNSPKSVRDLFERDLHGLDQLFRAAIDKMLENKKQYKTNPTFGRDRLQPLLDASTKWYRQHIQERIDHITDNIGLFAPERTPVSTIDWQTEINSIVHEFAKLDGYDIKLRTIKVTKREDALPEPKSWLAPVRVLLQNDEWQSSDDSLQGSHDADGRIRPEYLADDRIYDDTEQNIIKKDLLDPNCIEANDYNLSAGRYKPFKPVTVEYDPPAKLIRELQDLEGQIMARLGSLLEMVEGRG*
GCA_013695595.1	JACDAE010000145.1	13	RM_type_I	JACDAE010000145.1_6	REase_I_00008	REase_I	7802	10573	-	JACDAE010000145.1_7801-10573(-)_1	MSTEAEIRQRFIDKRLAEAGWSREKGNLATELSLRKKSIHVYESGEKYSVRSSKEQRFADYVLLDEHGDPLAIVEAKRESRSPLEGMEQAAEYAELIYEQTGKRPSIFLSNGDEIYFWEPDLYPPRLVSGFYTAQDLANLEKLRLYSQQLHLFEPKTAIVDRGYQRRAIQTVLDSIKQKRRKFLLVMATGTGKTRTVIALVDLLFRAGWVRRVLFLADRRELVKQASEAFESYIPHESRVRIEGGAPPSSGRIHFATYPSMMQVFSQLSVGYYDLIIADESHRSIYHRYREIFAHFDALQVGLTATPTDYIEHNTYQLFDCVNDRPSFEYPFDVAVENDYLVNFRVLAAQTHFQIEGIKAGELPPEFQRQIVEQGLDLNEINFEGSDLERKVTNTRTNDQLVDEFMQTCYHDARGLPHKSIIFAVSHHHALEIQQSFDRLYPDLQSRGMARVIDSHMERAEKMLDDFKSRDMPRVAISVDMLDTGIDVPAIQTLVFAKPVYSQVKFWQMIGRGTRLWTDPVTGERKNDFIIIDHWTNFDKFDKNPEGKVNNPGEPLPVRLFRMRLRKLALVRPLHDTALETETVQQLHSMVKSLPEVNSQVRLWAAYLTKLQADTTWTKQDITTEGELYRFIAPLMVFLPDVHASVMLFELYTEQLLLAYLEGNQIEIDLLQGQIKEDLARLPIDLPEVRAKEEMRTWVESTDFWTHLNPQRILNLQKELAPILRYREVRPPHIIKLFLPDTMQKRRWITYGPAGEGAFVDDYREQLETKVKDLSDQQVPALIKIKQKQQLGDDEVRILEGLLGNTDLFIREEILRQVYQNPSVTLVDFVKHILDVQRLPSKEERVNQAVERFLRDHSRYTSTQRRIIYALRSFLQQNAEEESINITLDVLSQPPFNRIADVKELFHSHELTEILQFVNNQVA*
GCA_013695595.1	JACDAE010000148.1	14	PD-T4-6	JACDAE010000148.1_18	PD-T4-6_WP_036366335.1	PD-T4-6	17555	18508	+	JACDAE010000148.1_17554-18508(+)_1	MESGQIFFAGAPLPHTLFKDRYLIISKIGAGGFGSVYKAIDTQDSDRLVAIKEVSLQGLHPQVMLEATNTFQREVSLLSLLDHTNLPHLYAYFQDPERWYLVMDFIEGETLEEYQSNLPSKRLQLSETLDIGLQLCTVLEYLHTQHPPIIFRDLKPANIMRTSTGKLYLIDFGIARYFKHGQVKDTIALGSPGYAAPEQYGKAQTTPQADIYSLGAVLHQLLTARDPSETPFRFLPLRPKSAQSASDPGSLTTSMVDVLIDKLETLITSMLAMDISSRPLDIAPVRHELHAISVLWSDICKGYWRPKLGYSHTAHKA*
GCA_013695595.1	JACDAE010000162.1	15	cas_type_other	JACDAE010000162.1_1	COG1203	Cas3a1	1	1827	-	JACDAE010000162.1_0-1827(-)_1	MVPYDYQTRALKALMQGKNIILLIPTGMGKTRTASLPFFHNKAGQYGMLPEKALYVVPMRVLATQFLTTCRTLYKDELNPDQFRETEALYERLKRESISIQTGESPEDPQFESMITACTIDQMLSSALGIPYGLDARKANLNVAAIASSYLILDEPHLYPISEDGRSYKGAFTTCLELLRLLNGLTRFVFMSATMSSELVKRLSTLLNAEIIELDDAELEELNKGRSRVFTRANEPMSAAQILREHERCSLVVCNTVQRAQEMYLQLAEAIEQQQLSIELRLLHSRFTDKDRKNQGKELGDLLGKEQWEKGIYQGEKDVIVVATQVVEVGLDISVQTLHSENAPANSLVQRAGRCARFELQAGRVIIYPLHLDEEGKPASTLPYNADLCQSTWAALERFDGRVIGFREEQELINIVHTAGDLALLDRYEAHRDELQTVITTMLRTNDRTHASELIRDVNQVQLIIHDQPEKEITIRPWQWQSFGLHPSALMGKHWTHLKDCQQKRDLAWMCKQAQQNKAEQQDDEEDQRLPTVYDWPPLTTPEEVPGALLIAMPQQLVTYDKDLGLVFRDGRIALPQRWQTRLDEQHYQSSLLPQTSNKSDGGPTRVQT
GCA_013695595.1	JACDAE010000162.1	15	cas_type_other	JACDAE010000162.1_2	Cas3c_WP_097654879.1	Cas3c	1829	2878	-	JACDAE010000162.1_1828-2878(-)_1	MNTDGMKKLDRLLYIIRLFQVPGRRYRTREIADLLGINEDTAGKYLQELSGTGLLPITYAKLVWYLPDGMTVPQLELSLSYPEAVSLYLAGRLLSQTQDEQNWHVTMALKKLVEALPPTLKERQQPLLDALLFSEHPEESPLRDMSNTFQVLASGWAAQRRVRLSYAPPHRKSFECFFDPYLLEPSAIGRTIYAIGYSSLVKDIRVYKLERIQQAELTPEPFTLSEKFKGPEMLQQAWGVMYGDEEPVKVRLRFSSQVTPRVRETRWHPSQRITLTRDGCEWTAIIGETLEMEPWIRSWGGDCEVLEPVALRERMLPHIHTMLKNYGLSLPKQHNPEEFDSNMFRAKEQ*
GCA_013695595.1	JACDAE010000182.1	16	PD-T4-6	JACDAE010000182.1_3	PD-T4-6_WP_036366335.1	PD-T4-6	3360	4088	+	JACDAE010000182.1_3359-4088(+)_1	MQTLSVDRLVGQTLGNYRVERLMGQGRLSAVYFAQNMLTGLNGALTLFLVPEHFSQDAHARFIQRFRKEGAALTALQHPNILRVHEYGEHQGYPYLVTPYMTNGSLADIVKRQGRCDYNDVLDILEQVVAALEYAHRKGVIHGTLKPSNIVLGDDQNMLVAGFGLMHMLQMRGVEQDNRPYGHLLSIADTFLAAPEYIAPEIVQGQSIDKRSDIYALGIILFELLSGKPPFNGPKPLDVAKMH
GCA_013695595.1	JACDAE010000191.1	17	cas_type_other	JACDAE010000191.1_10	Cas14u	Cas12f	7035	8162	-	JACDAE010000191.1_7034-8162(-)_1	MLKNFRYRIYPTKKQQRTLDAHLEECRLLYNHLLEMRKTCYERDGVSLSCFQQQKTYPVLKEQRPSMREVHSQVLQNVAVRIDLAFKAFFRRCKTGEKPGYPRFKGYGRYDSLTYPQSGFSITHDDRVCLSKIGTIKMVYHRPIKGTIKTCTVHRSSTNKWDVTFSIEYEAERLPENDRAVGIDVGLKTFATLSSGEEIANPRFFRQEKKALAKVQRKHAKLKKGTKERRTHRKVIARVHERIQWRRENFTHQHSRKIVNQFGIICVEDLHVNRMVHTHCLALSISDAAWSQFFEQLSRKAAEAGRAFIKVNPAYTTQDCSRCHHRQKMPLSVRTYHCPCCFLVIDRDLNASYNILGLGLQSRVIPEAPRLQAGE*
GCA_013695595.1	JACDAE010000191.1	17	cas_type_other	JACDAE010000191.1_11	Cas6d_WP_087711943.1	Cas6d	8482	9447	-	JACDAE010000191.1_8481-9447(-)_1	MAQTPFPSTTGPARLYAFILKVRPIQQGTLMPFSGELVHGAFLKWLNAAAPDVAAWLHEGQKRRLFTCSSLHFPRTTQHFIHAERENIHLPLEPEKTYTLRLTLLLGDLFPLFYNALMNVNASQTGSTIPPFLRLGKQLFLLEEVILTNDDDSGWTGFTSLTTLVEQAKGMRFSPTSSFTLEFGTLTTFSRGNSKTGYGTHAAMFPQPQFIFSNLLRRWEDIAPPELAPLVQKERIEQYLAEDGIIVIDYDLKAHYVHFTTHLQRGFVGSCTYQVRGPDEKSDGEMSLTLRQQIYLLTQLAFYSGVGYKTAMGLGQVRMKM*
GCA_013695595.1	JACDAE010000191.1	17	cas_type_other	JACDAE010000191.1_9	shah_acc_0156	C3a156	5544	6389	+	JACDAE010000191.1_5543-6389(+)_1	MQFAINVPNFGSFSDPRLMAELAHEAEEAGWDGFFLWDHIGGDPEKPLPMADPWIELAAMAMRTSRIKLATIVTPVPRRHPWKLARECVTLDHLSQGRLILGVGIGSDLFFKEYSSYGQSPDDKQHGAMLDESLDVLKLLWSGEQVNYTGQYYQLHNALFLPKPLQQPRIPIWVAGVWPFKKPFQRAARWDGICPLKGSYQVMQPDDIREIVTYMQQFRTNDQPFDVLASGLTSGKERQKDLDIVAPYVEAGATWWQEAFNNSDAHELEVVRTRIQQGPPC*
GCA_013695595.1	JACDAE010000194.1	18	PDC-S03	JACDAE010000194.1_9	PDC-S03_WP_114299349.1	PDC-S03	9587	10147	+	JACDAE010000194.1_9586-10147(+)_1	MALPEYPFLDVQDYLALDEKAHSVRYEYIDGRLLMLAGGSPDHSIIGTNIASVLHAALRKTPCTVYNSDIRFKLSESRYVHPDVTVGCDERDKCKKDNIQYPRLLVEVLSPGTEAIDKGEKLDMYLDYPSTEEYMLVGSQKKMVEVYHRDGDTWVSRRYKPDTLIHLRSVNVSISFEDIYEKTSLA*
GCA_013695595.1	JACDAE010000203.1	19	cas_type_I-D	JACDAE010000203.1_1	Cas2d_WP_013277804.1	Cas2d	559	861	-	JACDAE010000203.1_558-861(-)_1	MTTIKASGQTMCYVIAYDIPDDRRRTKVHKILSGFGTWTQYSLFECFLSKKELVLLKSKLAKHVQDAQDSVRFYPLCATCLDKVETVGGQPPAEDVVFIV*
GCA_013695595.1	JACDAE010000203.1	19	cas_type_I-D	JACDAE010000203.1_2	Cas1d_Cas1d	Cas1d	870	1964	-	JACDAE010000203.1_869-1964(-)_1	MPTLYLTEDRALVRRDTEDCLLVQVPEQRGEGGSLLAASYKKRIPLVKVHDVVVMGEVTMTASALHLLLEKNIEIHFMTSYGKFKGRLSPEMSKNSLLRMAQHRTHNDLSKRSELARRFVIGKLSNQRTMLQRSDRRRDTPLFSQEIEQMAILIRQLADLSTEAVVTRTLLNGDSGIEGTPLETILGLEGAGSALYFSCFGKLLTDPQQWPFAGRVRRPPTDPVNALLSFGYALLTSQVASAVQVAGFDQYIGYLHSSTYGRPALALDLMEEFRPIIVDSVLFTLLNNRMLTLSDFHVELGAYRLKKEPRKLFLTKFEERLNEEMTHPIFGYKTKYRRCIELQARLVAKYLTGEINEYPPLIVR*
GCA_013695595.1	JACDAE010000203.1	19	cas_type_I-D	JACDAE010000203.1_3	Cas4d_WP_049772653.1	Cas4d	1942	2583	-	JACDAE010000203.1_1941-2583(-)_1	MRQDAAPETIGLSYLNAVEYCPRRFHYEFVQGDMLRNEFVLEGELLHQRADEPGQHTTEGEIQINHLYLYSETLRLSGFADIVEEENGIFIPVEYKHGKEGKWLNDHVQLCAQAMCIEERLPDNQSIPYGYIFYFGSRKRIQVHFTPELRAKTNTVIALAFQVALRASPPPPLEGKIAIRCRDCSLQSICMPDEVKMLTQQKGTMNDAHTLSH*
GCA_013695595.1	JACDAE010000203.1	19	cas_type_I-D	JACDAE010000203.1_4	Cas6d_WP_065712011.1	Cas6d	2580	3527	-	JACDAE010000203.1_2579-3527(-)_1	MNERGELFSLQLRLHPREPGYVTPGAGNQVQAAFLDMVRQGDPTLADWLHTPNQRRPYTVGLLQGFNHLTPAQLEEARTKQQEVPVQPEQTYWLRITMLDATIFGTFVRYLITNPGAVTVRIGHAHFAISRLLSTPEPHVSTQPWVGYTSFADLHTPRPAQKHYHFEFVTPTAFSKGQKQWGKLLHIFPEPATVFESLARQWDLFAPVSLRMEAYGMTPRLLASWCEEQIIVARYALETSYLPSSKFGQAGFQGTITYEVKGMPTAPEAQWITPLARFALFSGIGYKTTMGMGQARCTNIIEHAMPAQITQEESA*
GCA_013695595.1	JACDAE010000203.1	19	cas_type_I-D	JACDAE010000203.1_5	Cas5d_WP_029215464.1	Cas5d	3527	4255	-	JACDAE010000203.1_3526-4255(-)_1	MTTYIARCHMTLHDNLYYASREFGRFYETEKYLHNYGLTYALGLVQPAPAYFNSSQEPRYEEELQLERVGGCYVTPAYPLHIDYSFITFKMATVPYYSTTPRESKNRVVFGRAKELAPGSTFEFFVVAEERRALPMWVRLGKWMAKAEIMHEWYTAGTENAKIVDVQSPQLVHCPINPLDLPQSRLATFDIVVMPPVSLLTNVRVTGLCCKIAPSELFRDRKKEVRYVPLGMKYFSEKSVVR*
GCA_013695595.1	JACDAE010000203.1	19	cas_type_I-D	JACDAE010000203.1_6	Cas7d_WP_013277799.1	Cas7d	4280	5326	-	JACDAE010000203.1_4279-5326(-)_1	VFLQSIEKQSVFHSSIPLVPMGKYAHFVVLRETNSFPLFRTDEVLNFAQVSAGLKTNEIMSRIVVFKRKQTTPERLTGRELLRRYNLTTDEENGDKERYCEYNSERFCKHCPDCIYYGFAIGQEGSERSKVLVDSAFSLSNYDESHQSMTFNAPYEHGTMSKNGVTKSSFGEQDHVLPQIFFPSIITIRDPTEAEFIYVLNNILRTKRYGAQTTRTGTLENHIVAIAFTDGEICSNLKLTQKLYDQLDVNDAGQIVKGPYQAATLIEKAAKILPMLLKEDRVTTHLLFDGEKLNTLIEEVGEIVTQEQTLVQVLQQAYSECENYAVRCRPPRGSSDEKNKAKKATKTK*
GCA_013695595.1	JACDAE010000203.1	19	cas_type_I-D	JACDAE010000203.1_7	cd09712	Cas10_Id	5378	6937	-	JACDAE010000203.1_5377-6937(-)_1	SCTLCNSTYTTKKQEEASVLFQPWVYKNRLLLYKGENAGGICSICSLELMLRQMLLKDRPGKQGLINLTGKSYEDMELKYFFIYPGFFFTHQTYHLTSYIINKMSMLKLYEVCETLRVKEHLSVADLLSFSFFHLTKGERRAVASNEQDKKDEQEEKGGMYLLERYDETQYPGFLFFAKKTFSKKKASGEKVKATTASWVEAAWLGLALPLVTGARVVVTEEYLPLYNSAADFLETVVLDAPHQSIRHVLPQSSARLRLDELYGDRKDGDWIGGAMSALSRLIEIHIDTERVGGDLKLERFSRIASDTREDQLFLFSFLKEQVRRDKLDQLPGKKASHYNDLYQQFVAYYHPTKGDTMEANATRHQQITDLYLQFYLPFNDKGKWPNSHAIVRPVDIAAKCILKDTLNLTEEEIKLEMFQALKSWLDIVDKKGATGRVIAHAQRQDSLIWQFVEAFYKEVFCDYAQGRRSVLNSRLNRFKGGCEAIFSLRYSANKKNQQTDDVPGEELAEVEIVSDEPQ*
GCA_013695595.1	JACDAE010000265.1	20	DMS_other	JACDAE010000265.1_4	HmaB_00002	HmaB	4567	7401	+	JACDAE010000265.1_4566-7401(+)_1	MSDTDRRLIEDLIPIREISAEASREKSLRHGNISTLHLWWARRPIVAARAAVYASLVPAPKDDEERLMYKETMKKLCKWDLAPDVLKHARADILAANGGQPPKVLDMFAGGGSIPLEALRLGCESYAVELNPVAHIIELCTLVYPQKYGRSLVDDVRKWGTWVIEHAKEELAEFYPSPEQEVKVGSDLVQGTLSAERIPTKVNGELTPIAYLWTRTVSCSNPECGAIVPLVRQTWLRNKPGKYVALHVVPDHSAKRARFEVVEAAKAEELGFDPEDGSKRGNTLCFHCGTTANIDYIKFEGREGRIGYQPMAIVATKEGYIGKVYLNVDTMDSPSNSIRLEANIQKSIKDLCNREHLTLPEEPLPVRGTLGFRVQAYGILKWKDLFTSRQLLVLLTLTSLVHQAYNEMLENKIDSERALAITTYLGLIINRLADFNSTLCRWISIGDKVANTYARQALPMVWDFAEINPFGNGSGNSIDGLKRILEAIENCVVSNRFAELTRVSATRLPFDDAFMDAVVTDPPYYDNVPYADLSDFFYVWFKRTIGFLYPEHLRSELTPKKQEAIAEPSRYEGNMVEARRAYENMMAQSFIEAHRVLKPSAPLICVYAHKTTLGWSTLINALRRAGFVIVEAWPLDTERPGRVRDINSAALASSIFLVARRRENQSTGDYESEVKPELVSIVNERLDTLIKEDVTGADLMIAALGAGLRAYTQFARVELPNGDELPTDQYLEDVQREVAQQMLQRLLKSGSDLSDETASRQVAAVDAMTRLYMVERYFYGEISVPFDDMNLLARSMGLELMGPRGLNQGKKGLAKMEKDKASLRNYRDRGDDPHLGLLTEGGNIAPLIDILHRLLWLQDEQPHNVAEFLKMSQADRQIELLQHVAEILAGPALTSNGNNGTGKHERTEEQQALGRLLSGWRIVFSEQNVRQMLRERTLWNFEEV*
GCA_013695595.1	JACDAE010000265.1	20	DMS_other	JACDAE010000265.1_5	HmaC_00001	HmaC	7422	10415	+	JACDAE010000265.1_7421-10415(+)_1	MTQSHIQTWNTVVTPHADILADQLRIDTYAVNLGQVVQNDTQMPLIYRDPHMFFEATYLTTALDSVLKEVFRVLCGGTGDRVFLLRTPFGGGKTHTLLALYHLANARAQLNDIPELSNIPSPGPVRTAIFSGLATGSIDQQRAKTLWGDLAWQIGKAEGYNLVAEQDRALVAPGASLIMQLIGNKPTLFLLDEILNYVENAMAVGVGESNLGRQTILFLQRLTEAVAASPNAAMVYSLQASDREASGNLELLDTLSRIGQRLNAIREPVTGDEVLSVVQRRLFARPTLEKQLLEDQQRRLVANAYAASYKSFLLGTFSNQEAEQKAEQLRERIRRSYPFHPALLDLMSERWNSIPGYQRTRGALQFLATVIHALWKRQGVTMHNQPLIGPGDIPLENSQVRTNFLAQVGEQTQSQYDAVIRADLLGEQAGARIVDALLIRENPNLQLCEPGTRLATAAMLYSFDGRSAQYRGVTESDLLRVCLIPHDLERNVLQRALYDLNERLLYLHRRAGVYLFETQANLNKMIMDENQRRTGEEVEERMLIEFNKMLNPESKGMKSKRESIGLKSVTWPQDTDDVDDRIPEFQVVYLAPEWLDAHPDPLAQERDMRRFVEQHGNRPRDYHNGLALAVPNRHTAETAKNAVRSLMTLEILQNRRYAIELAPHQMAELSERKQSVEKEMKSALLLLYEHVYTPISNNKPDPIFVFQKVTVLDHSQAPELPTRMREALNNRAVYESVNPNKIVDLTRLNESTSVEKQFYRVSDIITGFFSYYKWTHIWNEQVVRNAVVQGVKNRTFAYVANARKDQDGNLILGSQSTNSIQFGNEIVAAELDMGEGAFLLSGSYAEQLQASFVAKVAPVVESVSTPVNGISSVGVPPVQGGFTYQPSVGTGSTIREPGGYTAPPLFGDPMPPPARPAAPGQGGKRYRLRVQVNMDQFYDAIKALQALSEENTDTMDILVIATAKPGQAYNRNKLYNRVVEPMVEGSNVDVIEEQVEE*
GCA_013695595.1	JACDAE010000290.1	21	PD-T4-6	JACDAE010000290.1_1	PD-T4-6_WP_205119068.1	PD-T4-6	114	2120	-	JACDAE010000290.1_113-2120(-)_1	MVDLEGKNLGRYKLKQLIGRGGMANVYQGYDPRFERDVAIKVFKRQDEEMLKRFIREARMMASLRNSHLMPVYDTGEDSIEGFPQYYIVMPFMSGGTLRARIRRSPLTLTEVCRYLNEIADALDYIHSQGIIHRDIKASNVLLDDAGHCYLSDFGIARISTDETQLTSTGNVLGTVDYVAPELFEPHHKADVLSDLYSLGVLLFEMVTGQLPFRGDTQIVVVAMHVSKAPPMPRTFVPDIPPRVERVMLRALEKNPGRRYPSAIELADAFCQAVSGRPTQDLADAETPLWGEDAASARTVRVEPLILPSSPAHPPIVQPPVQAPQSTGSYPYAPAEYRSQAYPQQPMQLRQQVSPARKRGLIVAIIALVLLLIIAVPIIYVGATRTPGNASASPTPAPTTGAATPTTNLTATARVNGATATAQASTHATATAQVRATATVQAVKNATATAIVAPTATVQAQVTATAGVIQTATTGTPSYTDPLTSPNNPATQSAQWDNDTTHCVFEGDGYHVMQNASDLNGALKGCIETGNTYTNMAVSVDVAIVSGHTGGVFFRVNNQQLGGAYAGYLFEIDTQGNYKISHSTNFSLSDTALQDWTPAQALKGGTNVKNTLAIRAAGNTLDFYANNVFLKELNDATYATGNIAFLATTTSGGADANVAYKNLQVFAK*
GCA_013695595.1	JACDAE010000295.1	22	PsyrTA	JACDAE010000295.1_11	PsyrTA__PsyrA	PsyrA	13324	14397	-	JACDAE010000295.1_13323-14397(-)_1	MDIQEQACWLLLTFKCGLAIQVVNQIIKLWCQQSNRTLQQFFAADVDERNVLCHLDEKVIRKLERIRQSDIAAHMDDVRFSSMLAEQIGMVKQLMNDSIHLLTVLDESYPRLLTSVLGENQRPPMLFYMGDLRILERVTIAIIGSRTASETSLAFTYETAHYLAENGANVVSGYARGVDRTAYEGAVSTQGYTTVVLPHGINKLSNVQMYNVLPKIEAGNVLLLSQFHLDAHWLVSRAMERNHVVVALAQVVIVAEANTQGGTWNGALNALEQKRPLYVCQTETPSVLAGNKALIERGGLPLNWSVEDSMKYSYTSGILSPILQEGDMLHQRQSGVMPLSHQLSRLLKEQMLVYHNA*
GCA_013695595.1	JACDAE010000295.1	22	PsyrTA	JACDAE010000295.1_12	PsyrTA__PsyrT	PsyrT	14410	16491	-	JACDAE010000295.1_14409-16491(-)_1	MGFTWQGNPPEQLLTDYFAIETGFHPGQREIIEQLVQGKRVLAIQRTGWGKSLCYQMASLYFPYLTIVFSPLKALMRDQCQRCNSVSLGAGILSSDFSGEENRSTLEKARTGNFKILFIAPERLDNVEWQTYLPEMRISMVVVDEAHCISTWGHDFRPHYRRIARLLLMLPTVTSVLALTATANERVERDILQQIGNPLVIRGSMQRPNLYLNVVRLNGDWEKLCYLGEVLPHRSDVGIVYTATQSSATMVATFLSLRGMKTEYYHAGREGNVRRRIEQELMADYYNVVCSTTALGMGIDKPDIRFVIHYHVPPSPIHYYQEMGRAGRDGNQAWCILLYDPADIIIHEHLHLHAKPPEQQYYTVLSLLHSHTYGLDEREILLATGLSKLSVRNIIADLEEQSLIEFNPKTRKYGGCIPAPSTHDVQNHDPLSSLRIDFSSYEIVQQQKHTELLAMQEYAHGETCYMGHLIACLGDQVHYRCGTCGYCLPQNFPPVRTSERIQLTVTNFLEEEFLPRIEMRYADDVLVHEAGWALAYHKGTSIGKLVSISKYRRGGPFALGLVMRAAEVIRIRYPVQLIEGVVSVPPTQGSMLVEMFARQVAEKLDITYLPALLKARPTEKQKQLTNRVQKMTNVVDAFNVSSPDAIKGRTLLLIDDIFDSGYTLYEVGKVLMRVGAKAVYPFTITRTAHSDDQ*
GCA_013695595.1	JACDAE010000300.1	23	DMS_other	JACDAE010000300.1_6	HEase_00029	HEase	11626	12117	-	JACDAE010000300.1_11625-12117(-)_1	MRDTSQKGLISHTAVLNRLVQLGYEVLLPWADHLSYDLAYYVTEEHRSFGFFVHQEVHLVRIQVKTARLLQEGNALDFNTASTVSAKRGNRKNDYRGKAECFGVYSPDLGNVYLIPVADAPKGDITLRFKNVGYQRGNRHGTWFEPYSEKIASLSYWAEDYEI*
GCA_013695595.1	JACDAE010000300.1	24	RM_type_IIG	JACDAE010000300.1_4	REase_MTase_IIG_00026	REase_MTase_IIG	7189	10845	-	JACDAE010000300.1_7188-10845(-)_1	MASEAIDLFYSYAHEDEALRDRLNTHLSLLRQQGFIYAWYDRDISAGSLWAQEIDTHLQTARIILLLVSPDFMTSSYCYGVEMKEALRRHEAGEATVIPIILRPCDWEAAPFGKLQALPKDGKAVTMWANRDAALTNIAKGIRKVVDEINGSSPTTSPQSTTGRKKAANSGGGLGGQVMQNAPTLSTPVLKKAIDTYYKGLAEYKGKADYELALRSAFQNLLADMARHVKWTLIPEQTIEGGIRPDGVLRDAFNLKRGYWEAKGPKSDLEREIVKKTADGYPLINTIFENTRTAVLYQSKRRVPTEYDLQNPNHVSDLLKQFFTFVEPDIENFEVAVDEFKVRIPELAGALVGIIDKEHTLNKKFNTAFDTFMELCRAALDPQISAATINEMLVQHLLTKRLFRTVFGNSEFINRNVIAVEIEKVIRALTSRSFNADDFLKTLDRFYVAIEGAAKGIESWSERQHFLNTVYERFFQGFSVKQADTHGIVYTPQEIVDFMCNSVDEILKRDFGKSIAEPGVQILDPATGTGNFIVNLMQHHIPRSRLKYKYMHDLFCNEITLLPYYIASLNIEHEYYERMKEYESFEGICFADTLELAEGKQLPLFVEENTERVQREKDAQIMVVIGNPPYNMGQKNENENNKNRPYPVIDGRIHETYAKASSATLTNKLYDAYVRFFRWATDRLGDRDGIVCLVTNNSFVDQIAFDSMRKHLMKDFTQVYHLDLHGNVRKNPKLSGTTHNVFGIQVGVGITIAVRSSNHSTSILNYYRVPEYWTRLEKLKFLASKTNITEIEWQELYPDERHTWLTGGLQADFTAFLPMGTKLTKSAKEANVEAIFKIYSLGVVTSRDAYVYSFDAIQLRHQVAIFVDIYNSAVDKLKRQGRTIDLASLVDISNPHVKWTRQVKSSLLRLQYSQYNDEHIRNSLYRPFVKKKLYFDDFWNEERYKQHLIFPTYATEMENVAIVTSDHGHRAPFSTLCTNIIPELHLLASTDAVQCFSYYIYAGDGTNRHENITDWSLSQFQAKYGLAVSKWDIFHYVYAMLHHPQYRERYAENLKRDLPHIPLLHGVEAFQVCVRVGRELMDLHLNYEQAQEYKLEWLENEDVPFSWRVEKMKLTADRSALVINESLTLAGIPSACFEYRLGNRSALEWVIDQYQVSKDARSGIVSDPNNLDAEEYIVRLVGRVVTVSVETVRLVGDLAHAVTMKDWMDVGVDLNDGV*
GCA_013695595.1	JACDAE010000384.1	25	PD-T4-6	JACDAE010000384.1_2	PD-T4-6_WP_009677753.1	PD-T4-6	1013	2899	+	JACDAE010000384.1_1012-2899(+)_1	MIERDPLIGRNLGAYQIQLKLGEGGMARVYRAYHARLRRDVAIKIILAQIAGQGDFRARFEREAQLVASLEHPNIVAVYDFGEEGAIPYLVMQYIGGGTLRDQLQDEYPLAPQQAAFYALQMARALHSAHRRGIVHRDVKPQNMLVSAQNRDQLLLSDFGIAKLFDTTQDYTLPETAIGNGNYNRGQTSADQILGTLEYMAPEQINRTEVDARTDVYALGVVLFQMLTGRVPFLSTTTTGLMYQHVHTPPPMVNELNPTVPGILVQITARALAKAPEARFQSAEAMAQALEIALNGVKNEHKTDDLSRSGPIAPPGHDATVSNANGQPFGHGSDIRTAPRMPSYQTPPMPGPPYGQQFSPPIPPGQNTGPTLGNRNIECATTASGRQNIPPVPPATRTRKPISMQIIVAIVVLLVALALLVMRFQTFTGPTTQTTGQPTGPATAFTEMFVNNNAGWTEGSINGLTASVAGKQYTLTTVPKDTFFPYPTKIGSLPKQFTLTAQIRQDKGTTDVFYGIAFYMTAQNGQTQAAYAFVITSNGLYALLRYDNNTSVTLWSGQSTVVRNLHQINTLQATVKDGTFSFKINGQATALKSGTSLKDTTYENGQAGLVVTGPDAQFTATKVQLAIP*
GCA_013695595.1	JACDAE010000416.1	26	cas_type_other	JACDAE010000416.1_1	cls000706	Cas8a	110	1993	+	JACDAE010000416.1_109-1993(+)_1	MKTFYINRSANTSADTLLAIGWAALLQTVCKELGRPDKQILLQSQQGSYEITITRALTEEQLISDKKIPFLDPLISAKQDERQAKKGRTLEDGFNYEKQREKQKEMVAQRRSFVDPRLRSPDAFWLQDPKLIQLREDGPRLDYPHYQAINMMKVPDTFNAIVLRWQGLSAQQQWLSISLLFRLFSQPENDVEAAISDWERLAKEQEIERKATVTAVQVINPTTGKGSNTPKSDHLNSGGLDSFWLLELLKFKGFMLGAMPYVLRGSKDRKTYVIQPAQITLGALTRMMEDFRAICWSSTAIKLDIVAALRLAQVLVKGRLNELRNGQGLAEWEKRPIISIARGFDVAFYKDMGSAHATMNVSTINIPSWFPQLRTLTQVEAADELLQEHLRIIRRIEGYQGKEGNDELELLRVYRDFLSGHDLYPFWTFASSYGSYLFRQREHEKTVKRWLPQLTKKGLDILVMHHQNKGDLSPITQNRGFQHIASAIREATVRAQRRYTQENDNRYEVRYGLGQELIRKARYRNDFTNALNEFLFLYNAETARQEEKVARKLQKRLTTDDYRKNHLRSPVTTTDIDQLNMLLDTYPTELIAKMLISYGYARLETISSAELNDDNDTETETPADDEQ*
GCA_013695595.1	JACDAE010000416.1	26	cas_type_other	JACDAE010000416.1_2	pfam01905	Cas7	2009	3007	+	JACDAE010000416.1_2008-3007(+)_1	MSNPIISLSLAARMTLNMHSLNNEGGEGNQIQTRMIDIVDAENTLHNVNAISGDMLKHVLMEHFYHRAKEEHLNLCTSCQQFNVNRINADDQFLATASSKDAEFIDQLLQHCAMDDIGGILVTEGKRSVPRKSVCEFGWVAALPELSRTESYFHVKYVPERGKKQLQADADEQKGGANRGQNIFHRPASSGVYALVSHFELNRIGYNDITQTYALSEEERKRRMTLLLESVMYTFLELNGAMRSTQLPHLVALEGFIATSDSAIPAPLISPLIGGSENEKRFEYRKQAQRIANALNGKGPKHINIETFDTLPEFAEKMRDVIDSSTPQALTW*
GCA_013695595.1	JACDAE010000416.1	26	cas_type_other	JACDAE010000416.1_3	cls000048	Cas5a	3030	3761	+	JACDAE010000416.1_3029-3761(+)_1	MWIVAHYLPVSFFSLKPASATSSGGKTLLIPTPYAIKMALLNSVIRSRGLAEGERLFPFLRDLALSLEPPETILVMKSFSKIRRELKDKNNAEKAQRAREKKEYPMQPTIAYREYVRYQGPLRLACQFPDESPLSDILPDALMQINYLGKRGGFLQIMERPTLEASLPEGDFIPLTAPGLQPFSPLGTLQMLDDCGASLTFANANIYHDAKIVLHKDRILRHVVLPYEHIRSSRSYSWYQHIR*
GCA_013695595.1	JACDAE010000428.1	27	PD-T4-6	JACDAE010000428.1_5	PD-T4-6_WP_157124873.1	PD-T4-6	5260	6309	-	JACDAE010000428.1_5259-6309(-)_1	MMQQDELIGTMLGGYRILASVGQGGMARVYKAYQENLDREVAIKVLPPWYATDSSFVERFNLEARLVARLSHPNIVTVHDASEQNGHLYIVMQLVSGGTLKQRLDQLHLQGKAMDTLEVVSIFAQLADALSYAHEQKIIHRDIKPVNVLLDGSGRPILSDFGIAKVLASTREGLTRPGAGVGTPEYMSPEQCKGGPVDGRADIYALGVMLFEAMTGYTPFRGDNYHALAHSHIYDPPPHPSSLHPTINPIIEHVILTALLKKPEQRYQRASDMADALKQALPGGVLAVSRTSASIEAIYLCPYCRKANKPQMRFCTQCGNQMNQCPFCSTTNPASNRFCYKCGQSLTRQ*
GCA_013695595.1	JACDAE010000453.1	28	PD-T4-6	JACDAE010000453.1_2	PD-T4-6_WP_205119068.1	PD-T4-6	1176	3026	-	JACDAE010000453.1_1175-3026(-)_1	MSDYIGLKLGNYHIERLIARGGFAHVYQGEHIYLKTPAAIKVLHMQLIDDTLEKFLREARIIASLEHPHIVRVLEFGVEGITPFLVMNYANNGTLRQRYPRKSILSWSQIISYVKQVADALQYAHDHGVIHRDVKPENMLLDKNLRVQLSDFGLAIIDQNLNATTPSSAGTTAYMAPEQLQGQPGRASDQYALGIVVYEWLCGAVPFGGSEREMILQHLYKAPPPLHTRIPDISPAIEQVVMKALEKDPQARFATIQEFALALEQASAFETLLDTGKERTSGSSADEQAAKLSSKELIMNMPSSSNILPHLPLMLYQSTLTNNGHILQPSLGSSIFSVEGPDLAITSSSEDNTSHSSAALPPPTPDPQRFPDLATPAFLYAASTEEKTVAPLPLTQVPPSTTGRRHTVRAAMIGVAVIVLIVLATMFLWAQFAPNTSKESLRQNTLLPPSAPTVGHTTSSHTPGPTPTSHPSNRKSPTAAQTSTLPGTTPIAGAHPTPMPTIGAQPTPVLQPTSVPTPGITPTPTASIPLTIAFVNPPATATAGSTITIVTQASQGGVTVVLQGKVRLFGQTTTNSQGIASFQVKVPLLARRLVLTATATDNAGNNAQASQTIIVG*
GCA_013695595.1	JACDAE010000453.1	29	PD-T4-6	JACDAE010000453.1_4	PD-T4-6_WP_036366335.1	PD-T4-6	4578	5501	-	JACDAE010000453.1_4577-5501(-)_1	MSENQRLDQCIGSYRLQHLLNRSTTVEVYLAEHTLFHTEAVVKILDGQRADNGEIEKFLAQASLLTQLQHPHIVAVSDFGTVEESPFLVMNYAPNGTLRQRYPKGTRLPLPAILRYTRQIVSALQYIHLHNLIHRDIKPHNMLLGAHDDVMLTDFGIAVVAQDFDADSPAFRDFEGTVPYAAPEQLQGRPHKNSDLYALGILIYEWLCGDWPFTGSYDEIVHQHLYAPPPFLREKNVEVPLALEQVLRQVLTKEPEQRFSTAHDFLHALEQAYQTTHVPEIALTLPSRRQFMSPLPFMGQLSGHKAG*
GCA_013695595.1	JACDAE010000482.1	30	DMS_other	JACDAE010000482.1_8	DrmD_00004	DrmD	6422	9622	+	JACDAE010000482.1_6421-9622(+)_1	LNRVLHIPEPGQLVDVRHRRYVVVEVIPSTLPPPILSSGTLARQHLVALSSVEDDALGEDLQVIWELEPGASSIEKTPLPEPVGFDSPQRLDTFLNAVRWGAASSADVKAIQAPFRSGIDLEDYQLDPVARAIQMPRANLLIADDVGLGKTIEAGLVAQELLIRHRARRILIICPASLQVQWHDQMRDKFGLEFRIVDSKSLSELRHERGIHVNPWTHFPRLITSIDFLKRERPLRLMSEALPAEGESLYPRKFDLLILDEAHNVAPSGRGKYATDSQRTLAIRRLVPHFEHKLFLSATPHNGYRESFSALLELLDNQRFARGVEPDPEQLHTVMVRRLKSGLPPRWDGSPLFPKREITALPVSYTQSERDMHQLLQEYSQSRISESGDAIERYATEFVAKLLKKRLFSSPEAFFKTLERHQLSLTEARRRTTVTKRPGEGILRNRIEQLDEEHDNDEALDDAMAEALEVAAPLFREPSPQEYALLQQMHSQAEQARHRPDSKAQELISWLHETLKPGGRWSQERVIIFTEYRATQNWLYGLLAREGFAEKGPDDEKRLLMLYGGMDNLERETIKAAFQADPATASVRILLATDAASEGIDLQNHCSRLIHYEIPWNPNRLEQRNGRIDRHGQRAHQVDIYHFVSSTYRTATEQGKTISKLDADLEFLWQAVDKIERIREDLGSVGPVIADQVEQAMLGKRRTLDTKRAEENAPSRRMQAFVRKQRKQIAERITQLYEQLQEGKRELGLSSANIQAVVETALELAQQPPLRKRMLHDPLQKSPTIEVFDVPALSGSWKECTYGLEHPYTHIVRPIVFDHALAQGRDDVVLAHLNSRLVTMALRLLRAEVWSSGTHRHIYRVTARTVPTLALDTPAVIAHARLLILGSDNQRLHEELIAAGGYLRAGRFVRMNESQLKQTLAAAQDTPVSPTMQQSLSAQWEHHRVPLQQALEARMRERSSTLQRTLTERANKEQQDIRAILTELQQSILQELHQPDGPIQLTLAGFSSDERSQFERNKSALQVRVQQIDSEIVGETTRIQRRFADPQPRLFPVTVMYLVPQSLASG*
GCA_013695595.1	JACDAE010000482.1	30	DMS_other	JACDAE010000482.1_9	DrmMI_00001	DrmMI	10038	11990	+	JACDAE010000482.1_10037-11990(+)_1	MATDRDIARQHANWLSLVEASGPFLSMPVLLETFPQGLDQKENESEVRHRLRLAYEEWADNQAGIRPDPAIHTQWLRFILDEVLELRPDTILVGQQIPTDLRYNAREYGETIRPDLLIRSPFEPQPRLLIQQYPYGQKLEKTISNQFWKASPATRMMELMRASNVRLGLITNGEHWMLIDAPPDETTGYYSWYATLWLEEPLTLRAFRSLLGMERFFNVPTDQTLEALLTKSALRQQEVTTQLGDQVRRAVETLVRMLDRLDKDSQGTLLHSITEKDLYEAALTVMMRLVFLLSAEEREMLLLGDALYDQNYAVSTMHKQLREQADQQGEEVLGLRYDAWSRLLAVFRLVYGGVEYHDLHMPAYGGHLFDPDRFPFLEGRKIATSWLDIPAEPLSIDNRTVLHLLNALQYLQVKLPGGGVEPRRLSFRGLDIEQIGHVYEGLLDHTARRASTTILTLSGTGDSEPEATLDELEKQASKGHEEFLTFLHDTTGRSTPSLQKLLGSHLDKPDERSRLMAACANRQDIFDRLQPFAGLLRKDTFGNFLLVTPGSVYVTHGEDRRSTGTHYTPRSLTEPIVQHTLDPLVYIGPAEGLPEHEWKLRTPAEILDLKVCDMAMGSGAFLVQTCRYLSEKLVLAWENAEGTGLSIAPLP
GCA_013695595.1	JACDAE010000504.1	31	PD-T4-6	JACDAE010000504.1_12	PD-T4-6_WP_067834564.1	PD-T4-6	13379	14698	+	JACDAE010000504.1_13378-14698(+)_1	MSGLEGTTLDHYLLQRRLGHGGMADVYLAYDSATDQDVAIKVLSGNQTTYLERFRREAEAIDKLQHKHILPVYDYGDQEPWHYLVMPYITAGTLSDLLDDGPLSLQQADDILDQIASALQFAHDHGIIHRDIKPSNILLGENTYIFLADFGLAKAIEGTNELTQTGVLLGTPEYMAPDLADGPATTSSDIYALGILLYQMVTGRVPFSADTPVAVYWKQIRDQPLPPSRVNPELSLAIDSVLMRVLDKNPLRRYQSARALAKAFHATLMLPDTGGIPPLPLRVLETRVQEPVSRPPLVEQRTILPAQRRKLNKLATIVIAIGLALFIVIPMTYIYYIYRSHSGQAATTSAAIAVHAKDATATPPASHIQQGTSPDPLSGAKSAQNAVLASKPVLVDNLIDNTLNRWTVDGSHCIFGSGGYIVNNTQVNSLQSCPMLSPTV
GCA_013695595.1	JACDAE010000512.1	32	cas_type_other	JACDAE010000512.1_1	COG2378	WYL	415	1566	+	JACDAE010000512.1_414-1566(+)_1	MNNDHDPISAHSTYTDDDDIDSDVPSTGGLKNEAAERIFHLLQFLMANECTRKDVFEQLAFYYKIDLAAPMEQRHSRRAGRMFERDIKFLEDQGFEIKKIKARGQIARYSLIKGSGPQTAFLFTQAEVDSLALLYNLFADPTQYAQIDPTQPLPQQPTRNPFAEEMVALIDRLVTTLPIEQKKNFTRWVRKPYVYFNITPVTDYLPHRATIDAIVHAISARQQIQFGYTATQRQNPTFHEHIDPYYIIYLEGHFYLIAYSHKVSQFLEYRVDRIQGDTLKMQPDMIDVERRRHPVEFRFWIDSNLTKHSLSQRWLTHTLEREEVDLDEHGRERRRVLVRATAYSEWRIIQQILKYGDKAEIVEPLHLREKMKETVKRMHHFYE*
GCA_013695595.1	JACDAE010000512.1	32	cas_type_other	JACDAE010000512.1_2	Cas3d_WP_036011816.1	Cas3d	2036	4174	+	JACDAE010000512.1_2035-4174(+)_1	MKKLSLRLGPVYSRLADEEDIQDLPITKLPDQWRDRLRSHQAQTWKAFENPAFDVIFDTALTGDGKSLSGQLPVLADDRLAMLLYPTNELIRDQVKQVKRYLDDFGKKSRYQRLYSERITEEIEKFGANSRSSVIINWLKNRDIILSNPDLFHLMGSFNYGNDQDKREFVYSLPEGFHYFLFDEFHIFGPPQVVSIINIMNYHKVAHPHRAIKYVFLSATPTYLFKMLLKNSGFRVHEVKGAYSSFPTSGYTPEPIVQPVTLHLHSLGDRGAYAWAEEHLEEVVAFYHAHKNAKGVFIVNSVATAKRLVAYYRDVLEKYDIHVGENTGLTDKQGKIEAMENPDVQLIIATSTVDVGVDFKINLLIFESTGAGTFIQRLGRLGRHMGWDEYCAYALLPDWTVDRFMYHFTDGSEVERIRFLDTIRTQEEFTTIKDDTTTIKPVFQPDQEYRRYVGCWGGIQASHIVVQSEKVGKQWKSDLIKDLRYQYNSVYRHPKQKDWIGSQIARYRAIGEKDDKKILAELNTFRGRSPLRCGIYDETDQCFKTYDLFFLLAYTRFHPISESQFKKMVEDRELSFEHYRSHDLQLYVILETYVEEREQFGLTCLYSFKRNLNQVKVYSAFSIQDSRNLASHLDSSVNDRLAEVELVCLVTQGNPKDFKRNNGLNPLFPVYQVRDKDNMERSIVFGLDAFLAHSLVFWKTVKDEDDDELFIY*
GCA_013695595.1	JACDAE010000512.1	32	cas_type_other	JACDAE010000512.1_3	cd09712	Cas10_Id	4187	5899	+	JACDAE010000512.1_4186-5899(+)_1	MFQAEILQQVTKKFVGGTSVYNVLASFAETMLEPLIERYGLYPAKGTTIAHFAHNSDQMMSSHILNGLFSTLTLVYEAQKRDVPRLAQLDEEHLKIYVLSYTMHDLDKILGDTNKFHTRTKIAVADAHQKILKELEMLNAHAFLPTVESWISEILWLAVNTQRSREINLSHTAFIADEASQWIEDAVEAFRPQHQHFRLPRIEATLRDLCTLSDLFAFLVKSPEEAFLSQSAGRIGELIKNLTDTGSDEVSNHFTLAYHKLAEVRGFLSNYINNATIRYLSRAYPNGQEQLVPFLYFPNGVIYLNPSLRSVPVIDLDAINIAVQDEIKDTCREFIEDGKGFGFDPKGRLTYPHYFHDFLSLSGFLQLFAKKTLSESNINVAENTLQTMKELQVRHLIPADINLEYTPNRRITQLGRFLLNYVDLIQKNLGKAAASFRIELEGRLSVRFGEELWSQAKRILSSGGVDYRYYWLAAQFLLIHPLAETEKENPGDSLEGLFQICIHDLLEVAGKELEASPKLQGSYLQDLSDYLKKHLSFGFSAETHISDRPDFVGELNRYSAAKKIRNSQLSC
GCA_013695595.1	JACDAE010000514.1	33	wadjet_type_II	JACDAE010000514.1_2	JetA2_00007	JetA2	257	1771	+	JACDAE010000514.1_256-1771(+)_1	VPTFNRFGPLSIVNYVSSTSERTDWYRAIMRTFFRFSHEYHYRLTAQEIMDAVCIETMQEYTIDVCKRDLESLVAWGNLTVLPDMSRVTTIADFRSPILLYQATSDALEFEAFIEKHLHIGASEGGLHQGDLLHLLELLRRIDHWLQGDQSTFTEERCQEIASAWKLAFDTWERVTNDAAQYLGSMNQNAQYTSDLPSYLAYKNVVITYIQNFADTLSHYSQTLRQLFLDWSTTGKAARLLQIITSTTPLLPILADQRTSWDEDIQRQIRALQDWFLQERNAALFSQAAHDAIGKVVLRASALASSMRPQTDFVSLLSAFATMLFQIEDPETARLLFATAFACATPTHLPESVTGSPEAAGILEQRISWENPPTVVRELRPIYKGNAERSTEKPMRHNPDAVYEIKKQHDEQVSRQQGQLSHLFQVSLLDLANLRTIAPDERLLLSSIIDGCLGSPVYEYTLSDGALVTLLNPEERDYIALSASDGVLLLPRYRLQHRSASSSR*
GCA_013695595.1	JACDAE010000514.1	33	wadjet_type_II	JACDAE010000514.1_3	JetB2_00005	JetB2	1793	3175	+	JACDAE010000514.1_1792-3175(+)_1	MSELEDHIFLESSPEAEWDEEVFEPSENPSLVQHTTHDVLLAHAALLDNVVVALQTDKETFRLVKGHLKVLGQWHAQHTGWRIQRGSTFFRLERHLHMMLPVFFDEKLKDARDFACLAWILWFAEKRYLAGSGRHQQFLLSELTEEIQGQTQDMSQEGLDIRNVQDRYSIRRSLEYLMHLGCLQVLEGEIKKWAEDTEQEKNEVLYEFTPLAHSLIEALNERHVAVLRRSLQEHPWPAPPQSLPPPAREILPFVRAWRTLLLGPTLLRYDDAEAFAALSMQAEQVNEELGATFGWALDLKRDYACVVRGGGLSIGVGSAISFNGAFDQMLLLLCGRFREQVQQGMWIPDSYGCVQKTQWDILPLFNDLRQRYGAYWGTTVQNAKADTLLEEIYRRMRQVGLLRGPDLHGNILILPTAARYSVRYISIQESGIPATTRRRKQSISVETTLFNWSASPSEQE*
GCA_013695595.1	JACDAE010000514.1	33	wadjet_type_II	JACDAE010000514.1_4	JetC2_00003	JetC2	3185	7579	+	JACDAE010000514.1_3184-7579(+)_1	MTYYRAEKPTLLDETGTTSANMLAKFLQQTEGGPPGYRLRRIVLTNFWLYEYQIIEIPHGRLFLAGDNGSGKSTVLTAAITLALDGDYRPERIDTFGKREKKIDYYIIGGNESNTPFSRDQRTGYICLEFEWCDMQAPPFASELRTLWEKGNVEQARFLTIGLGFAGNKNNVNPITPLRFLITDGTRLGENNLSTFVETSGENPRACDLKAFKKLVSTHGIICDNLQDYQRNVAHSLFNFSKTEDLTRLTRQLLYLRQPNLNSVLSLEKVRVYLDESLPELPISLIERAAEMLELMGDLQAATEKRKIAYNATEKVHRSQQIVAMAQARSSACECLYVLAQLEITRKEVQRLERNIRRIERDLERYKERVQTLETEELELTGKISALENSEGLQLAQRLSQAQTQVKECNEKLVMSQDALTSATGRREQTEDTIEMFSETFQQRHTETMQLLQGMQASAEQEVHWSIAADQLLNTLERVGIFSLDASLLDIPERLSSLSENALTEQMKWLERLKTLHHELERVRNSLHEAHQQEQKAYNTLDERTRQFESLRRDVCVAQQDLVDQLELLLESTAWASLIPSAELAELTWNAALLPSENVLALAKIQQSYTDAIKRVGEEISRVQRTRERELGELHKQQGVKEEEINTIRKAYSQKQQEPEFTPVRSFHRQKAREYLAAQGIAALPFYMLVDFTEEIDSQSPLAGGIEQALENAGLLDALVVLPENIEAMDACCLTHGLNDCRLDLIHLSNEPRGNTMSLSLAYALRVDPALSESVNERSTGWIDTARVLLEYMQCAVPQQKEEHRERWTHGLLTGSVGVGMAHCIGKATRVYAQKQELERLRRQQELCEQELVTIIAEIENIERQRRDLETLRKTIEALMAESQLSELSATLQAALVNLNLAQKQYNQVQEASRALVQKSNTLQGSLQKESDRTFIFATNSEKVEKAYEAVNRLRSDHRTLIIYLKNVRETWQGYKRAQRQLVQNTIEERNATLTKQRDENTLTRIKAELAALERLAQEVDASNIKTMIQQLTTWKARQRTLPEDLKTARTDETRSQGALENYQKGYAEALTIQSQAEKRSTLISQQFRLLLTSYPVELLADVQTQMAESSVSSELLQQVLGRTLEPGENAYTLFKNELEKNEAKTRNGLSQSFIEVNSLLHEYGPHYDEAGVVRFTNAEEANAYELLSRLGEEIRQHELLLEEKEYELFQNFLLKEMANTVGTRLTEAEVWIQRMNSILANSTFIKERYRLRWVARPHDATRPGSHLAQYRDVLRRQAETFNEEVIDALIHAFRQEISSLRILQSTSGSTATFAEALMSILDYRRWFQFEIDVLHDEGAPQHLTNKFFRRGSGAEQYIALYIPFFAALSALYESAGKGAPRLIALDEAFDKVSTANTRKLLNFLAEQNFQWIMSGPSVTGEGTTLPACVKYTMFCNKKDELAVGFPSFWSSNPAVAKEVQADR*
GCA_013695595.1	JACDAE010000514.1	33	wadjet_type_II	JACDAE010000514.1_5	JetD2_00002	JetD2	7576	8988	+	JACDAE010000514.1_7575-8988(+)_1	MSQHPVNTLSLQKAILFFKQPAWTRLTEALYMKYIEYGRVGGQVVLQQCTSEEQREISRFLGRPLPSATDLSVRLTDFQQALAKSSFACELPILLLALFPERSHVTKKQQKEQKALFQQQFSKDLSLLIESLPISSIGRSWLVNGNHGRDALFRQHKNESREMQKQLLQVLQLIVSALDRLPPSPSFQSLSHFAFDISGDPHFFDANTANGRLFLSALADLHDLEVSENVVRRSEKEMLDLETYPDEQDHWRHLLYYEAGLLVDTVSSTVAVFHLKYAQEQSGQTDALITHAGKRVLVLPLRQLLGWKKILPSSKRIYVFENPQVFEVIIDELLKLYNTPGNSKQEILPTLVCTSGWPSVASIRLLNLLTQSSPDIQLYYSGDFDIQGLRIARYFLARYPQQCLLWRFDPFSYLTALHHRGVIFETNEVASLLNLPEVFSALVKEMQQERKKAYQEGITPLLLEDIRSIL*
GCA_013695595.1	JACDAE010000519.1	34	PD-T4-6	JACDAE010000519.1_1	PD-T4-6_WP_205119068.1	PD-T4-6	2	1762	+	JACDAE010000519.1_1-1762(+)_1	LTGKDAGNYHVDRLLGQGPLSHFYEAHSTAGQRAMLTIFSLPPTSSEQAQTHFLTRFMQEGPVLMRLKHPTIIPIYDYGEYTGYPYLITPFVPGSSLAQLLRSQGHFSVEVMLPILRQVAAGLDYAHHNGVLHGSLSAANIVQGNGDTLQIAGFGFMHVLAQQRIGQNNPSDVRLINMAKILTGTPARMAPEIIVAAIGRDAPFDARVDIYALGILLFELLSGDLPFNGETSFEVMKQHAQQSIPSLAALDATLPTSIDAIVRKALALNPEHRYQSAGELVSAVEQALNSQITNPNMLPLFEADAMSGKFATASAYPKLTLPLSSVRPPQKSDAPDFDPFVWWTNVSPAQTVTHPKVTRALLNTTQKAAKQKQDRRKVVALLTAGSVVAVVGLGGGTIALAHMLQRTPGQTSTANTQPQASAPTATQAPTPTVKPTAAPTAKPKKPTPTPKTQPTTTTNAAAPTPTQPPAPTQPPAPTPTPKPQHTGTVIGSTGMGVNSSQSFSNPANGNGSILVHLPNGNFVAYSRSCTHAGVQVYYDGGSHHLLCPAHGAVFDPANNANPISGPNNGPLSPVTIHVNGDGTITA*
GCA_013695595.1	JACDAE010000527.1	35	PD-T4-6	JACDAE010000527.1_12	PD-T4-6_WP_009677753.1	PD-T4-6	11526	13121	-	JACDAE010000527.1_11525-13121(-)_1	MVDRSGQAIGNYRLSKLLGHGGFADVYLGEHIYLKTFAAIKVLHTQLANDDIERFRIEAQTIAHLIHPHIIRVLDFDVDQYTPLLVMDYAPDGTLGHRHPKGTRLPLATVVSYVKQIASALQYAHDRRLIHRDVKPENMLIGPNGELLLSDFGIALIAETSLSQSTEDTIMGTMAYMAPEQLQGKTRPASDQYALAVVVYEWLCGARPFTGSYMEVVTQHLSAAPPPMHNYVVVPPEIERVIFKALDKDPHERFARVQDFADALEQAYQNSLRLTPPLADTIYATPHPSGKGAYVQQPGFSGNTTPISQASAPMPGFSGNATPVNQVPPTPMPGFSGNAIPANRATPPPVQMAAASNLVTPLREYGAPRVKKHARSVVKWSFRVLAFTIILVSLLLCGLGFGAFRLYNTFTSSNAGPGTAAAVAEANNFLQALSHQSYAQAYNDFDPALAKQVSSGTFLAQGQLFDRCDGKITQYTQDSNPQIQNGTEKYSFTLTRTKLAQAYRLYLTVHKGANGTWQVSDYTSDLQTPSC*
GCA_013695595.1	JACDAE010000529.1	36	SoFic	JACDAE010000529.1_2	SoFic__SoFic	SoFic	1682	2653	-	JACDAE010000529.1_1681-2653(-)_1	MAPRSDSSHMDPRLVERIKRKKAQLDSYRPLPPDTVHRLNEDLRVFLTYHSNAIEGNSLTLQETQMVIDYGITIHGHPLREYLEASNHAEAYTYITRLVEKNERITRDTILTLHSLVMDKILASKGRFRTVPVYIRGSNMTPPPAHQVEKLMREWLAWINGAGLEYDPVIRAGIAHHGFEAVHGFEDGNGRVGRLLLNLMLMQEGYPPALLLNDWRTRYIHGLMTANTGNYGPLLNLIGQSVEGGLDLYLEACATVPGYQLLRELVDDSGYPLEYLSWLARQGRIDAVKRGGRWYSTPQAIAQYKTEAEQGKKKRGRPPSINK*
GCA_013695595.1	JACDAE010000544.1	37	wadjet_type_II	JACDAE010000544.1_4	JetA2_00007	JetA2	2393	4015	+	JACDAE010000544.1_2392-4015(+)_1	MGNQVQIYTMNDAESIISSSAFNLTDRLQIFSYLVSSNRVRWYRIIMRVFLQRHRELYRYQLTALEVRDAVRDSFDPEYTLEQCQNDLTALKEWGNIITFYDSSRATSIASFLSPALLYQATPAAIAVETFLDEQARASANSGALRQGDLPRLWESLQGLDAELNIPLHELTTTHSRAIAEEWQRAFEVWNTMAREAAQYLANMINAAQQSRPDLEAFQLYKAAVVAYVHGFAQALTQYSPRIRGQLAEWAKVGKQEQLIEIVARHLDPPAPTLENRPSQEELLEDARNQIDALVNWFAEGKNADSFRRNALAEVDKVVRRASVLASTARPSANYASQLNTLAQQLFAAKDGETAQQLFSVAFANLLPIHLPESLAGSPSAIADTYRVGAWQEAPSVNLRLRPVNRSSRGNLPLEDPIIDNRTILREVIAQHETRAREQRARFARLFAGDYLDIGTIGHITPEDRGTLLEIIDACLGQPQNQYSAPDGSTIHLLNPMESAFTILYGDDGMLLLPRYRLERQEKTEEAQEFDDTLLYTSGG*
GCA_013695595.1	JACDAE010000544.1	37	wadjet_type_II	JACDAE010000544.1_5	JetB2_00005	JetB2	4019	5338	+	JACDAE010000544.1_4018-5338(+)_1	VAGNTLLRRQSATADLIKAHLALMEKQVILSTQSADLFRLVQHHYHRLQSWHDQHTGWRIQRSSTVIRLIRHLSATTPGYLYERLKDPRDFACLVWTLWYAENRQLSGRGNDQQFLLSQLAEQIQEQSSYDENVVVFDFRRPVDRYSIQRALQYLEDLGGLQLVDGQTREWVEQTPDADVLYEFTDVARSLVAALNPQIVAAVSERLAAGSTALQPTRLIEAGGTPHLVRAWRALLLGPALFRFDDPDAFGALLEHVDSIANELLETFGWLLDIHRDYACIVRASGMSTGPVNTLTPYGTNDQIAMLLCVAIREQVESGMWASPDAYGCLHVVTEDMSDLFYKVRERHGERWGNEARSKSARALLNDVYRKMRQVGILRGPDEFGNVLILPIAARYSATYDQEGPDTSPRNRTNKTPAKKEKLVKGALATALPGLEEET*
GCA_013695595.1	JACDAE010000544.1	37	wadjet_type_II	JACDAE010000544.1_6	JetC2_00003	JetC2	5376	9731	+	JACDAE010000544.1_5375-9731(+)_1	MQKTFEDLIAESGAANGSNEEKLIRQVASFVDMLQGQAGGPVGYRLRRIILTNFWLYGQQEFEIPHGRLFLAGENASGKSTVLTAALPLGLDGDLRPNRLDTFGGRERHMEYYVLGGAESATPYSYERRTSYIALEFEWCDPDHPPIADELRQRWENGDREGTRFLTIGLSIAGNANVTDRIRPLRFLITDGSRLGHDLDTLYETGTRHEKRAYDHTRFKQVMEGHGIICDSQADYERQVARYLFGFHDVKDFEKLINLLLVLRRPNLSTELSFSRVHDYLKMSLRKISGETTSRVIGTIERIDSIQNEIERIQEAYDAAERVHRARQVLALSRAQLAGCEYTGAQLTEDAVQSRVTRLRRDLDRASNERNQSEKRIQDLQTEQYQVSGQIKALEASEGLQVATQLTIARERQLETAAQLDLQTQSLDATRNGINENTADLERQRVRFERMKIESISHVRELQGIAGDEALWDAAVVQLQDAQQQIGTITPEASIPPEMPGAVTMLMDVQADERMDWLRQLEALHQQREKVETQVQFARSQETTRFQELDEARRHFQTVQDRGHEAQQNLDRALEPFFAESENASRLGEDLELAQSDDDEAHSGHIVEQFAALIAGYRQAIDALESELSEAADQAQGELNELQLLTGGKMREIAEIKALYEQKKAEPEYVPPRSARRIQARAKLLEHGIAAQPLYALIDFMPDISEEEAGRIEFMLEDAGLLDALVIAPEQVAAADALLTADGLGDCRLDIHAIRNNISDQSQGTSILHFDSAQDSRWEAVAAEILPLLGNYASASGGVRYSMQADGNWTHGLLTGHAGTGTARCIGIATRLRVRQRELEELEQLRERLAAELKELTDRLAYYEQQLSQMQEKLTQLRNVLRTSGIEEVYAELAQTRIAVDNARGKYQKARLHTQEVRQQYNVLLGQLERESRGMGQFVSDVRRVQAALLGMLKLKNQARTLQNQLSNVLHTWEEYQKARVALERAKANEVNVLSLYERVRSQALQAQAEMEELQRVAASSNAEELSERLQMLRERYEALFAELDVAKAAYVRLDERVHNVENNLAEAEGNLQIVQADRSDKQARFAELLGAYRVEQLVEAQQLVGEGNYMRAAQRLLGGELRDADIPPRKELLEGEYREAYSALARTFTQEQPTLLEYGPDLDDQGHVIFLNENKSMPIELMEILGDRIEMQKTLLDAEERQLFENFLLQEIAEAIRMHILEAEEWVQQINGVLSNLPMIGEHYSLQWKPPVEYDMAKLGSHLAQHYRLLRKPAQALTSEETETLLSAFRREIESVRLRQQENPDTNFMEVLEQVFDYREWFHFDVWVTPIGGQRQRLTDRVAGTRSGAEQLFALYVPLFAALGALYRSAAPGAPRLMALDEAFDKVSSTNTQRIMEFLVSQGFQWIMTGPQVSGAGSKIPASARYLMIHDKGSSVATASASFWSEKHSK*
GCA_013695595.1	JACDAE010000544.1	37	wadjet_type_II	JACDAE010000544.1_7	JetD2_00003	JetD2	9740	10177	+	JACDAE010000544.1_9739-10177(+)_1	MHVTEPKKMQEDVSGAKKALTFFTQAGLTRLLEKVRAKYIAEGQIRGQVVLEEATPGERREIASFLGRPSYRDDVIRVRLVEMDQALRASGFACTLLDVITALYPDEPLETRPERRVAHVRHQSDFRQALFAIASAFAENTRAQHW
GCA_013695595.1	JACDAE010000557.1	38	PDC-S03	JACDAE010000557.1_1	PDC-S03_WP_114299349.1	PDC-S03	212	823	-	JACDAE010000557.1_211-823(-)_1	MAANPQRLYMTIEQYLVFDRASDTKYEYLDGEAVAMSGGSVNHSRLAGNLFFLLAQVLGTRGPCIPYNSDIRVLVAKRQYVYPDLTVSCDENDHQGEHDTLFSPRLIVEVISLSTEAIDRGRKLNWYRNHPSVQEYLLINTRMQLIEMYRRGNLGEPWAYQTYSAHETFRLACLDLSLAVNDVYAGLNIPLPDTLDPLVQEED*
GCA_013695595.1	JACDAE010000582.1	39	argonaute_other	JACDAE010000582.1_8	PIWI-RE_DinG	PprDinG	4162	7701	+	JACDAE010000582.1_4161-7701(+)_1	MYDRSAWYGPLVEQIKAQDADGILKGKYVPLLQVELGLYLLERLELRDEAITVLWVILSGLPIPDTRLSTLDEQQRHAIANARILLPFSGRFNWENALRIYATIEEKWRCYRAYPEGLEKQVVYNLQSHQERISVYDTVLDSILPFAPRTITPATADTYYFDAITGQGKQVVQVEISEKVAEMVATSVYWFAQPRNRRPLSYTHSDFRAIASEIDQLRLQRALPTALGSQKSWLELVEHLLGYRAILSDGSLADKNSVPLHIDGHAYVVGAVAAGKSTIAKLILADAALHPEKDLRITLVVSDTMSALNLADELNTLFCIWGEKPVAVPLIGRSTRDLHLQRLYSSSKFRPDHWALRWLNPACPLQALATEQVPCGVRPGKEPCESLYQPPKKPGGRKVYHYCPLFAVCPSKQLYHDMPTARIWITTPGALGKSSLPAQIERRKVHLTEIVYEQSDLVIFDEADTIQQWFDNLFAEEVILTNGSDGLLDVEDVETAQAWVPRRTQPASTRRWMGAERHSLASISNILSNLTDIEQGLLLRRWVGRNYFTALTLAYKLSWRLLGLPKWEECLGQDRIEADKKAQGVVFHFDKLSQKDPITIERPKGNAQKDPVYRLALIMRTLIAAGDSAHNSAVREECEAWIEDFIPHIQQTLQKLAQETIEWRIQVEKGLPSDQEPPEPPDNLDTFAQRLEFVLSVMILDRNIRIVFYEWYNKPENMLTDLNEHSLERSPSNLTDILPVPPTGRMFGTYYSKDLEIGQEEQKNRSLPSGLSVFGYPNVGRWYFLHFHELFSELDGRHGPNVLSLSGTSWLPHSSHWHITNPPQGILDPSLEAQQAIGQSTFFYIPQEARKKGKLGPIRISGIPEKLQPVKDMIRALATSRAGGKAPLQEELDQLRQLAQEKPHYWHDRERLLLIVNSYDQAEWAYRELMLSEQASNALPGEIRYLARTNSDSDSDEVMADDMVYRSDIEDFAQTNGKILIAPLQAIGRGYNILNQDGKAAFGAIYFLTRPMPYPADTQSLARELNRRTLDWCKDTTLTLWQEPMLLEKAIQLRQKASEYWRKAELRSYYHTLNHEDKNNNNDTTYSERFDLAATTAGQIIQACGRLLRGGVPFHAFFVDAAWGPRRAKDRKAQESSQTSLLTAMIEVLQEYIEQPIGKALYAPVVDALVDIQGFDPEY*
GCA_013695595.1	JACDAE010000582.1	39	argonaute_other	JACDAE010000582.1_9	X_pPIWI_RE	PprPIWI	7719	10550	+	JACDAE010000582.1_7718-10550(+)_1	MARSSSIIPMRFRIDEAYLRGIAVSSSIFAYEQDCRNFLDSMKQFISDDTTKAPPYRRLNTVLTALAPTLAHPFVPRRNVDTALSERQMLVVGTAVAHRPKPEQISDLAYEWGKQWGYSSFKKVVEGAGRDAHQRLLDRLQRPVQQWQEMDAASLFLNLDGGTQTGYRAIPSVLASLMADKESHIHGKKITWRLMQDGANGLGVISNPFLAEYEDVYHNRKKGTFAYKLEFRLQTQAGSSLPWLHLYVRCSRYVDKLLKDANFQRDVSVKVGIDRPRLSGWGWSPTLVTLPLAGGASNPRWQEDPVQLLSAMKARDLVAPDQLLQAPQNYRTASSLSLYDEYFIVHAEGFKPKHEVKTGFDFAELREVAYAVGNILELELSDGQTLTSDIPIKEMHRQNLPLMMYGIDDLREKKFVRKQPEQAKEESEQQNRLIRQKIIFDGLWRASDHQRIYITLCWSDTLSKTIMEQEIRQALFIETDDPWPDHIKLITPPTPIPSELLTPLDPGKLNPLEHYKRFASRPDRQKFLTEWKTQMRKAFREKTQEWKDHLSSLLPAEPGYGLALIELHELDSKKTYPDQHIKGAVRRSCNKLGLASQMFFPISIDKKGVAPESKGRARNSVADLIYRQAGLVYDRPIALYEKAGIPREQAGHLHVIGLYKLRKFEPKIDFPMAVQLSPDGTFQALLPQYPLKWLPLLEAQKVLGELFVKGKEKGNEEILSLSKEVQAQFAAHVFTDTYSEPTLVLLEAQDWRNRDVLPQFANGRAMAKDQLDLSHVKTFERLYTPRDLPYLRIIRVRPNGSGETPQYFAVCEDEEDEELKEEKDLKHLTGFVDTQTASEFFHYLSVGSMPATTATEQKNKTGLYKTDEGGGIAFKHQTIVEFVPFFLQAGDDPQGWCHIPHFMRISPGWDGGNIVLPYPMHLAKCMTEDQLCILAGGLNEEED*
GCA_013695595.1	JACDAE010000586.1	40	cas_type_I-A	JACDAE010000586.1_10	pfam13280	WYL	10211	11269	-	JACDAE010000586.1_10210-11269(-)_1	MPKSDANNKSDRLDELRLLFWNNPKRRFTTPEIATNLNVSEDTALRYLSNLETTGRLPLVKEGRFWVLMEDHTFALSLPAITLTFSEATALSVAGRLLSQIHDERNVHVTQALLKIVSALPDKVATHQHKIVEIAKERQQNQPDRSAIFEALAIGWVTQHRVQLRYTTAEGKTFKCKFDPYLFEPTGIGRTIYIIGYATPPGKRLTLKLERIERAELLKDEPFDIPTDFDGPELLKKAWVVMFGDKEPVTLRLRFTSRVVTRLKETLWHSTQKITDTEEGCEMTMIIGDTLEIENWIRGWGPDCEVLEPQDLRDKMIEDIRRSAHTYGIDLDGPATAGEIDEDLFGTFFGKE*
GCA_013695595.1	JACDAE010000586.1	40	cas_type_I-A	JACDAE010000586.1_1	Cas4_II_WP_102552661.1	Cas4_II	248	847	-	JACDAE010000586.1_247-847(-)_1	MTTWLLEVTDIKQYTYCPRIVFYRYCLPTIRPTTVLMEEGIRQHMEEEDREERRSLRHYQLKEGERFFHLALQSETLGLVARIDLAIATPSRAAVGAEGIVVEYKYSEQKAGAHFKLQLAAYALLLEEAWNIPVKRGFIYSIPLKSAEVVSITPALRKKVLQTIASIRQLVERQEMPDPPVAQGRCVTCEFRRFCNDVV*
GCA_013695595.1	JACDAE010000586.1	40	cas_type_I-A	JACDAE010000586.1_2	Cas2b_WP_028460064.1	Cas2b	849	1106	-	JACDAE010000586.1_848-1106(-)_1	MRYLLIYDIPHDGVRTKVADACLDYGLERVQYSAFFGELNKTHQRELWLLIERRVGKHAASVQLYPLDEKSWLARRVMARTEEVV*
GCA_013695595.1	JACDAE010000586.1	40	cas_type_I-A	JACDAE010000586.1_3	Cas1b_WP_035727688.1	Cas1b	1121	2134	-	JACDAE010000586.1_1120-2134(-)_1	MELVVEGKGSFVGKHQGRLRVTCQQKTVTEVPLIHLKQVIIVAGGVGISSDVIRTCSEEGIPIHFVSGRGTAFASLYSAGLTGTVITRRAQLLAYEHKTGVAVVRAFVTGKLENQANLLRYMAKYRKETNVALYEELMLVALGMRDFIHDLEQLNAERIDDIREQILSIEGRAAQRYWAMVARIIPNELEWPGRETQGATDPFNSALNYGYGILYGQVEYALTLAGLDPFGGFLHTDRPGKPSLVLDCIEEFRQTIVDRAIIALVNKHVPLEQDEEGLLTETTRKKIAEKVIERLESSESYEKKRQALRFILQSQARHLALFLRNDRASYEPFVAGW*
GCA_013695595.1	JACDAE010000586.1	40	cas_type_I-A	JACDAE010000586.1_5	cls000048	Cas5a	3216	4013	-	JACDAE010000586.1_3215-4013(-)_1	MWIVARYLPVAPFSLKPAAATSSGGKTLLVPTPYAIKMALLDVAIRTLGLSVGERLFPALRDLSIALEMPQDLVVMKGFSKIRRPVESKDAKKPDETPEDFEARRHEKLAERMEKGQYPFYPTIAYREYVQYRDSFQVALSMPAGVAFPEELPLLLSGINYLGKRGGFIQLLKRPCFRDVLPGERFVDLTPDGQQPFSLQGTLQMLDDCGKSLTFQRANIYSTERITLGKERIIRHVVLPYHLTRSSRSYSWYQYAQQELEEEDG*
GCA_013695595.1	JACDAE010000586.1	40	cas_type_I-A	JACDAE010000586.1_6	DevR_archaea	Cas7a	4043	5041	-	JACDAE010000586.1_4042-5041(-)_1	MTTPIASLSIAARATLNMHSLNNEGGEGNQIQTRKVEIVGHDGQLHSVNAISGDMLKHVLMEHFYHHARAHEISLCQSCQRFNANRINADKEFMKNASKNDAEFVDQMLQTCAIDDVAGILVTEGRSTPRKSISEFGWVLGLPGRVETDTYLHVKYVSERGSEKRAEDAEGQKTGANLGQSIFHRPASSGIYAIVCHLELSRIGYNDIKQEYAITPEERQLRASLLLQSLLHTFIELNGAMRSTQLPHLVALQGIITTSLGMTPSPLISPLVGGPDDAEEYRTQAKEIADALNGDQSPAEVSTYPFETVSGFATQMRTLIDSSSPFALNVGR*
GCA_013695595.1	JACDAE010000586.1	40	cas_type_I-A	JACDAE010000586.1_7	cls000706	Cas8a	5074	6984	-	JACDAE010000586.1_5073-6984(-)_1	MDAHFFYVDKMSSTSADTLLAVGFASYLAEIYLQQYETTSDIFISDMGSCYATELPQPLGALETLNLSEITLLSPFNSGRQREKLTKKGASSEMIAGFDYDLAMENSRIYRERVKALPRNLQTPEARLKKAPELGEIPEPDTRLSHYQTINMMKIAGTFNELVQRWMDLTEGQKQLHLELLLHLFSEPDNDVTAAITAWQEMAKKENIKGKALVSALQIINPTTGKGANRAKARELTIGNQDSFWLLELLKFRGFMEAAAPLVIKESKDRKTYVLQPKKIELNILQATMRTLRAVLWPSSAVKLDILASLRLAQIFVQQYKALYEENATVKRWNRRKINSIAQGFEVTFYKDLGSAYATMNVSDLHLPEWLPKLENSALVRDAEALLDEHINIIQHIRNNKGEEGSEEYELLRFYRDFLSGNDLRPFWNFTTAYSGYLMSARRKDRYMPQLTTIGLEKILMNDRKNESKYTRIIEDDGFQQIANAIREATVNAQYNDSHRDDHTYEIRYSLGQELMRQARSEDDFMTALSKFLHLYNAETAREEEKAANRLKKKLEAEDGKKPYLRFSVSKSSIASLAKLVEEFGSELVGSLLVAYGYAFDDERVSKKKRSQTSEDDSLGTSKTTDANSNPLNVKG*
GCA_013695595.1	JACDAE010000586.1	40	cas_type_I-A	JACDAE010000586.1_9	COG1203	Cas3a1	7612	10209	-	JACDAE010000586.1_7611-10209(-)_1	MSQKQNYEPRPFQRKMLKILQEEKKSVILQAPTGSGKTDAALLPYIQCLAQDEDWLPRTCLYATPMRVLSNQFYEKFRERIKSVDQKKGRRLTEIYYDKLKREPVSLQTGEQPHDPQLEALLTFCTIDQLLASFLAVPYGVDGGRLNLNVGAVVGSYLVLDEFHLYPLLKEGVDILGARTTALTMLRMLNSVTRFVLMTATFSTTLVDELATLLDAVVVKVDDPEELQQIASGRKRTFEVASVEMSAETILAQHQHCSLVICNTVLRAQQRYWELKQRAEQAGIEVILLHSRLTEADRTQRSNTIMHELGQAPETWDGEERYGWKDGHYYGKNLIVVATQVVEVGLDISVETLHTEIAHANSLIQRAGRCARFAQQEGRVIVYELPEQDAEGRPVTMLPYRKELCEKTLAALHKLSPQQEIGFKEEQALIDEVHTEEDKKLLANYNKQNVIKKRIFESFCTNERSIVTSLIRDVSQVQILIHTNPNDEIKEEPWRWQSFALHPASLASRWQILEERVANLPDVEWVGRQAVLIPESEEREVDSRRKAQYRWDPIVTTGNTDALTKTLAQTLMIVLHPKLATYHEELGFVLLDERLLIESIGYESTPPEDGERKKPKWNAIKVESYQQHIGGLMKAYSYDAGGIRANMRYVTTRLEKLMDFPTGAIDHAIRLAIACHDLGKLSESWQQWAHTWEHLLVQEGIDTSSIPSGPFFFAKTDFDYSREQWKLQNSMKQKRPNHACESVMFGINVIADSLGVDGPESKLAPLFYATCAAIARHHTPQAHECGDAVLAPGAIDAIRGVFEMVKRNAPWHYDLSCLETKTEHTKLDDMVTTPTRGGLKELETWLYFVIVRALRLADQRAGIRW*
GCA_013695595.1	JACDAE010000586.1	41	cas_type_other	JACDAE010000586.1_4	mkCas0066	Cas6	2255	3223	-	JACDAE010000586.1_2254-3223(-)_1	MDDLVTHHLLFITEVVTPLELDEHSGSALRGSLFEAVWGRFCTNRAVPTCADCPLNTLCPVSSLVAPLREENPRGRDIPRPYVIIPPLEGSRYYAPGERLAFGLTLFGNIIQLLPYIMLSLTAFEMAGLGKRMQGGKRGRFKVKQVESYHPLHGERQTIYQAGKAQVGVSALSVTAADVSAKAGTLAKEKITLNFLTPIRLKDQEHVVGQIAFRPLLHRLLERFSALRVEYGNGQEQSFDERKRYVDLAAQVRCIEDATHWEELSSYSRRTRQSSPLGGFMGCATFAGDLTPFLELLIWGELIHVGKNCVKGNGWYRIENLV*
GCA_013695595.1	JACDAE010000592.1	42	cas_type_III-B	JACDAE010000592.1_3	cas_TM1794_Cmr2	Cas10b	2307	4241	+	JACDAE010000592.1_2306-4241(+)_1	MKYLFLVSIGPVQEFIASARRTRDLQFGSWFLSELSRAAARAIDAQDGSALIFPAPESKKWLEDGDSFMVANRILALVELDPEEMAKRVHTAVFQRLHDIRNKAYQKIFRFGDRQIIAYQQIDDLVELMWVALPYEENPYHSVRRQVETLMAARKNTYAFQRVPWGDSVPKSSLDGQLESVISEKEYPDRRDSDSEKQRKVGLLYTRYGAGSAERLSGVDLLKRAGETAFDAHFPSTSHIASLSFLQRLERLNDARQQPLLTSWKAYVKKLEDLAILPLRETIHNAAAHPVLDRSDGALLFEGRIADVLGIPSTDTSLAATLQDANTSLQAFYHDLDKQFRTIGITKARPSTYYALLQADGDSMGDLIDALAEQKVERHQELSQALSRFAMDVRTIVGEDHQGALVYSGGDDVLALLPLHTVLACAVALKTRFQDTLKDLAAQAGCQPPTLSVGIAIVHHLDSLRDARRLARDAEHQAKHLDGKNALAITVSKRGGEDYRAVGKWGNIDVRLQQLVTYCRAASIPVGMAYELRDLVLRLSVPTKDRQYETLQEIIRLDTLRIFLRKLTVPAGKVPPEQVKEIEAFLRGQLGLPSQEQQEQQEISPDARKKGAMVSIETFINELIIAQMLAEAEELAYPTQGGMR*
GCA_013695595.1	JACDAE010000592.1	42	cas_type_III-B	JACDAE010000592.1_4	pfam09700	Cmr3	4238	5509	+	JACDAE010000592.1_4237-5509(+)_1	MTIWLVEPRDPLIVREGRPFGPDAGASATSLSFPFPSTMAGGARSRSAIDENGAFKYERAENMTPEDLQAYQKQLDQLKEIRVRGPLLVQLADDDHDLAPDENAWLVPMPNDAQLFETNAKGKDMALVRRLVPLTLPTRAQTDFEQGKQLLLVGQSHSTATQSRKPLAHKLRYWYWTHFQTWLTHPEQLEQKNDLSLSALGYEELIREYRQHVSMDSDREMGKEGMLFGTSGLEFTHPGAHEQRLHHARRLALAIDVDDHDHGTSPLPGVTGFGGERRIVTWRPSQQTFPACPQEVKDELKRTGSCRLILLTPACFKEGYYPTWVRTDHAQACGVTVTVQAIATRRPQVVSGWDLALSRPKPSRRLAPAGTVLFLSVRGNASELDQWIEQTWMQCISDDVQDRRDGFGLAVLGTWSGQPATMH*
GCA_013695595.1	JACDAE010000592.1	42	cas_type_III-B	JACDAE010000592.1_5	COG1367	Cmr1	5522	6835	+	JACDAE010000592.1_5521-6835(+)_1	MRKQPKITPPEHLTHQTLAIVEQRRTYDLITPLYGGGVNTTEPDAITIVRATEVRGQLRFWWRVMRGGQSAGERPLKEREDAIWGKAYEKNDTGIPQEQTIQISVDPDPSRRGKAIKPFEVQRRRPRSINGIPGYAAFPLQPDQKELQKAQPLIPDLWEGVRFTLTITYPTRWREEIEAALWAWETFGGLGARTRRGFGALTLLEVQEGAPEVPSVPAVLPTAQGVERWIRDGIEKHLKEGTFPSGIPHLSRNLQFVVLPAMDRPMQAWNALIRKLQDFRLQKEVHNRSAWPEADAIRKIARKSTKNMPATPQTFPRAAFGLPIIFHFTGDDAPDDHTLNEANMQGEDGAHKERFASPLILRPLLCRDNRAVGLALLLEGSRVDVKHLILEDGRKVPHSVEGSFQAREIPSLTDQMPMIRNETDVLQAFLKFCKGVK*
GCA_013695595.1	JACDAE010000592.1	42	cas_type_III-B	JACDAE010000592.1_6	cas_RAMP_Cmr4	Cmr4	6839	7756	+	JACDAE010000592.1_6838-7756(+)_1	MTTITTCLSFVHALSPLHAGTGQGAGIIDLPIAREKATGLPYLPGSSLKGTLRARCENLQDRRQVFGPDMEGRATDDHHASSAQFSDQRLLLLPIRSLAGTFAWVTSPYILRRFARDITDAQLTLPEGSIPLIESEDHAAVASPTSKIRVDDTIYLEDIEITQVATSPDASVWAGWIAGRVFPNDAAWQTMLLERFCIVHDDVFNFLIDVATEVTARIKLQEDAKTVQDGGLWYEEALPTETILSGIVLAIPTVRSGIQASKVFEVLQGLTNTTLQFGGKATVGRGFCRVQLDGKMGEKTTDANA*
GCA_013695595.1	JACDAE010000592.1	42	cas_type_III-B	JACDAE010000592.1_7	cd09749	Cmr5	7743	8126	+	JACDAE010000592.1_7742-8126(+)_1	MQTLDQQYSATAYTQVLAIKKEKDYKKYGAMAHKLPILIHTAGLAQALEFVQSRGEPIQKRLIEHLAVTIGQGNTETLLQTVRNTSLSGYIRLTRQILAALLWYKRFAQSILDVDVTEAAGKDEVLS*
GCA_013695595.1	JACDAE010000592.1	42	cas_type_III-B	JACDAE010000592.1_8	cmr6_IIIB_maka_1	Cmr6	8123	9154	+	JACDAE010000592.1_8122-9154(+)_1	MIDQKAIRRTLSPAMRREKGTHAGLWLDKYIGDQRREENESRRNLVNEVADLPEPAEYAAFYTRWQTMLKEGRAETREVRVRGRMVVGLGSESLLEASISLHRTYGVPYIPGSALKGLAASYAHHRLGEGWRKGETLHRIIFGDTDEAGYITFFDALLIPGTGRGGRALAPDVITVHHQKYYQNAEAVPSDSDDPNPIPFLSATGDYLLALAAPDFREQTRWVDLTFQILAEALEKLGIGAKTSSGYGRMTFLDAPIKPAHPELKIAEGYKREVVALRDVAGQIPGYAQKWKLLTLDEARLPLARAIVDKIEQAGRTKVTAEKAWYKELQAFLAENEENGERP*
GCA_013695595.1	JACDAE010000603.1	43	PD-T4-6	JACDAE010000603.1_10	PD-T4-6_WP_205119068.1	PD-T4-6	7908	9692	+	JACDAE010000603.1_7907-9692(+)_1	MVGLAGKTLDRYVLGQRIGKGGMADVYLGYDPYFQRAVAIKIFKQDNDGMLQRFMREARIMASLHHPHLMPIYDTGESEVDGLTRYYIVMPFVEGGTLGTRIRHSVLSPEDASKYLLDIATALDYIHQYGIIHRDIKSTNVLLSTDDFCYLSDLGVARLVNDVYTFTSTGNVLGTVDYIAPELFVGNNKADALSDIYSLGILLFEMVTGRRPFAAENQVALASMHVNEPPPLARTLVATISPAIEQVLMKALEKDPARRFPTAVAMAEAFYQATKMPQDFIPEAYTSSEDARSIANKIALSDQFTVKQIVQAPITADLSVNTQDITPIISVAGPKKGRSRILTPLLIALLFVIAVPSAWVLGQMQTTTTPMTRLSGGAVMPSTNATSGTLANRATQTPDAPTKNKSTPTPLSSTPVTTPMAMPSPQPRVQPTTASSSANAATPATFPGNIVQDPGYEVQGSTQIAPPWVGVGTASIILDPHMAHSGNNTALIVPTVENSWSDISQVVNVRPGTTYTLSVYIHTSQTLNTNATIFDVIAVHGPDLEEIHYAPSPSGYTQISLTFNSASYNAVTIRIGFVGQKNMWVQADDWYLHP*
GCA_013695595.1	JACDAE010000606.1	44	HEC-06	JACDAE010000606.1_10	HEC-06_WP_012631435.1	HEC-06	6687	8354	-	JACDAE010000606.1_6686-8354(-)_1	MKAQEYQFLPFLNGKKQFIIPIYQRTYSWRREQCAQLWQDIVRVGTDQSMPGHFLGSIVFIQQGTLLFGNVPQFLLIDGQQRLTTLILLLAALAETAQEQLGSVDPEFRKEIYDSYLVNTFGKDEQRYKLLLTQNDRETLKHIIDHPQKVSTSKTISPLVDNYNFFHDQLKQQEVELNTILQGINKLFIVEISLNKEYDNPQLIFESLNSTGMDLSQADLIRNYVLMGMDNDEQSRLYKEYWYPIEQKFRYEGTGDAFDRFMRDYLTLKQGVIPNIDKVYITFKQYHRSRYKAPIREIIEDIARYAEYFANIAFLHEEDAALKQAMRDINVLKVDVAYPFFLELYDDYQQKLLSKDDFLSIIRLVESYVFRRAICGIPTNALNKVFVTLSKEIDKAHYLESFQASLLTKGGGSRFPHDDEFRGALVTKDVYNYPRRNYLLRKLENHQRKELVTIENYTIEHILPQNARLSDAWKQELGSDWSIVHEKYLHTIGNLTLTGYNSALSDRPFQEKRTMKGGFDHSPLQLNESVAHVERWDQQAIERRAARIANLAMNV*
GCA_013695595.1	JACDAE010000615.1	45	PD-T4-6	JACDAE010000615.1_1	PD-T4-6_WP_205119068.1	PD-T4-6	2	1387	-	JACDAE010000615.1_1-1387(-)_1	MKCPYCGTDNPAGEEFCVNCGGALNAVSPVVTNTSGTAGAPNVAILSPSGNTNPGGVTAGGGPTGGYRTMAPNSQLQGGRYVVEKVLGQGGMGAAMLVKDTRVSNKLVVIKELISDSTDPQQRQADVNNFKREVDTLVQIDHPLVPTVTDSFQEHSRYFMVQEYVAGENLEAHMERINRPMPEREALTYASQVLDILDYLSQLKPPIVHRDIKPANIIIGSKDKRAHLVDFGIARADETKNAQRKQTSALGTPGYAPPEQYQGNADPRADIYALAATLHHLLTNRDPREFPPFIYPPARSINKGLTADSERVLEHALQINVNNRYQKAADMKRDIDAILADHFSVSGDTSTYILGNSGPMTTPRRSGPQPSSQPNTPVPINRPRAAQQPPPSYGAQTQRGAQIPYPPPPPQAGAYGRPAQQQKQKRGNNPLLFSFLLLLLVVIIIAVSFFVLPNLTKKSTTT
GCA_013695595.1	JACDAE010000618.1	46	PD-T4-6	JACDAE010000618.1_3	PD-T4-6_WP_205119068.1	PD-T4-6	1055	2917	+	JACDAE010000618.1_1054-2917(+)_1	MAYQAGQKLGNYQLERFLGHGGFAEVYLGKHIYLNTYAAIKVLQRQSSDEALEKFLQEARIIAGLKHPHIVGVLDFGIEEQRPFLVMAYVPHGTLRRRYGRGKALSPVIILPHVQQIAGALQYAHERKIIHRDVKPENMLLDGSNAVQLSDFGLALRERSTYHSVHSSDSAGTTVYMSPEQLKGKPSTASDQYALGVVMYEWLCGCLPFDGPDISIVVQHLHEPPVPLREHIPTLSPEIEAVVLKALEKDPKQRFANMQELAAAFTEACKGIPVPENAVSLLDAVQQRDALLSVEQAESWVDVASGESIKVLPDSDIGEIPLGILPERAWPSHYSSLQAPSLSASLNMSSQDMRAQTVESNDVADVSTIAAPNGTRISRRTAVLGLVGISVLLGGVGIWRASSSGIEALPQNAQVMQKSSDAATSVATSQRRTPGNTGNSSTPGTGGTNPAAGSGTATGTTNPVTTGKGRSPGTSPPSTPSSSSGNPAATSTPGSSSGGTPVATSTATMVLTVQINVPSSITQNSNVPISVMTNSGNVPFTVTAEFYYVDKNGQAQNDRHANISGNTTDSNGNATLNWQCWHIPPGQLKKMTDPRTVFQAIATDGSGKSVYSQTATAQVV*
GCA_013695595.1	JACDAE010000633.1	47	DMS_other	JACDAE010000633.1_1	Specificity_I_00038	Specificity_I	206	1525	-	JACDAE010000633.1_205-1525(-)_1	MIYNNWLKTSLGQLGTFRNGINFNYTQEGAGVAIVKVKDFGDLFFVPSRGMDELNSQLIEVPDNQILKEGDTVIIRSNGNRELVGRSLYFRGSNKPVTFSGFCIRFRPALDKIHPLFATYFIKSPFCRARFTAYGSGTGIQNLNQGILSDIPVPLPPLSEQQAIAHILGSLDDKIELNRQMNETLEGITRALFKSWFVDFDPVRAKMAGHMPYGMGAEAAALFPDGFEDSVLGEIPRGWRITSLPEIIEVNPPRSLHHGLVSPYLEMSNVSNTSARVLAWKNRTFSSGTKFINGDTLVARITPCLENGKTAFVDFLAENEVGWGSTEYIVMRSRPPLPVEYSYFLARSDNFRTYAIRNMTGTSGRQRVPTVCFNSYFIAEPSPECAKIFGKFAQSMMQAIKQNDEESQTLVTIRDTLLPKLLSGEVRVRDVEREVGVVL*
GCA_013695595.1	JACDAE010000633.1	47	DMS_other	JACDAE010000633.1_2	MTase_I_00002	MTase_I	1515	3080	-	JACDAE010000633.1_1514-3080(-)_1	MVQRKKVEKNGNGANLGFEEKLWLAADKMRSHMDAAEYKHVVLGLIFLKYISDAYLERRAELILQEPTTGADPNDPDEYLADNIFIVPKAAWWSELKNKAKTPQIGILIDDAMTAIENENISLKGVLPKDYGRASLDKQRLGELVDLISGIGLGDRASRSRDILGRVYEYFLSKFASAEGKLGGEFYTPQSVVRLLVEMIEPYKGRIYDPCCGSGGMFVQSEKFVEAHGGKATDLSIYGQESNPTTWRLAKMNLAIRGVEANLGQHNGDTLHNDFHKDLRADYILANPPFNISDWRGDLLRDDVRWCYGIPPMGNANFAWVEHMIHHLAPTGVAGFVLSNGSMSSNSGGEGEIRQRIVEADLVDCMIALPGQFFYSTQIPACLWFLARNRQNGKFRDRRGQVLFIDMRKLGHLVDRTHRELSDDEIENVTRIYHAWRGEQDAGEYEDIPGFCKSATLDQIRSHDYVLTPGRYVGAEDVADDGEVFEEKMEKLVLRLETQFDESRSLEEKIRENLRGLKYDL*
GCA_013695595.1	JACDAE010000644.1	48	DMS_other	JACDAE010000644.1_2	MTase_I_00018	MTase_I	409	1974	+	JACDAE010000644.1_408-1974(+)_1	VATSFSDIVDNLWSAADKLRANTHLRASEYSVPVLGLIFLKFADQKFAVVDRMLQERVRQSEGRLTLNPARYKAEGAIYLDASARYDYLRRLSTGVDTALNNAMKQIERDNLESLAGALPTNGYNELDNGTLKALLATFDGVPLDVEGDLFGKIYEYFLGKFAMAEGQRGGEFFTPTSIVKLIVEIIEPYRGLIFDPACGSGGMFVQSAQFVQRHRLNPNDEVSIYGQEKALETVRLGKMNLAVHGLYGDIQSANSYYEDPYTSSGRFDFVMANPPFNVDGVDKSRLLTSKQRFPFDIPRVDNANYLWIQLFYSSLKETGRAGFVMPNSASDARSSEQEVRRRLLQQRVVDVMVSISSNFFFTVTLPCTLWFFDKGKRGTERADKVLFIDARHLYKQIDRAHREFTPDLIEFLANIVRLYRDEAPEYEQGSLVRMQEHFPEGKYVDVPGLCKVATLADIETQGWSLNPGRYVGVAESAAIDFDFKEKLGELNEELTLLNGEARVLEEKISENMARLLEEGK*
GCA_013695595.1	JACDAE010000644.1	48	DMS_other	JACDAE010000644.1_3	Specificity_I_00131	Specificity_I	1974	3413	+	JACDAE010000644.1_1973-3413(+)_1	MVVRRSEWKLVPIEEVYSGLYDGPHATPEPASEGPIFLGIKNITEDGKLDLSEIRHIAEEDFSNWTKRVLPLPGDIVFTYEATLNRYAMIPEGFRGCLGRRLALIRPNFKRIDTKFLFYYFFGEEWRETIANNIMSGSTVDRIPIISFPKFKVRVPPLPIQRTIASILSAYDDLIENNTRRIAILEEMAQMIYEEWFVKFRFPGHERVKMVESEMGMIPERWQVTTVENIATICRGKSYASENLVQTEEGLPFINLKCIVRDGGFREDGLKRYKGAYKETQTAKTGDIVMAVTDMTQERRIVARAARVPKNNTLTFVFSMDLVKIVPKEEQYRYYLYSMFRFSKFPDEVKQYANGANVLHLSPERIGEFAFPLPPVSLCIRFSEICAVIYEQCDLIRSRCSLLSITRDLLLPKLISGEIDVSSWSEDSAEEAAQELATSVIGSVGERQQHGGIARKVAEAGPIEPMEKDALEWHSLWEE*
GCA_013695595.1	JACDAE010000669.1	49	PDC-S09	JACDAE010000669.1_3	PDC-S09_WP_046661845.1	PDC-S09	579	869	-	JACDAE010000669.1_578-869(-)_1	MPLQELVRVQRENILQTAARYGASNVRIFGSVARGHTDAQSDIDFLVDMEGGRSLFDLGGLLVALENLLGCSVDVVTEKGLRDRIRSRVLQEAILL*
GCA_013695595.1	JACDAE010000674.1	50	HEC-06	JACDAE010000674.1_10	HEC-06_WP_081759119.1	HEC-06	11717	13447	-	JACDAE010000674.1_11716-13447(-)_1	MGRVSIDTRQCEIKKIFSDEFVFTIPLYQRPYSWTTEEAGMLLEDLLDAMDEGKQDLEEAPPYFLGSIVLTKGDKPDAEVIDGQQRLTTITILLAALRASIRAEKAGDLELFLYEKANAFAGTPSRYRLTLRKRDADFFQTYIQAEHGMRDLIALPPMALSESQRNIRDNALAYIQRLQHLSEGERINLGKFLVNNCFVVVVSTADFDTAYRIFSVLNDRGRNLSYADILKAQIIGDIPIEEQEEYTNKWEEIEVLLGNENFQNLLLLIRILSASTRVRKNLLEEFQTYVYPTTQRRMTAQQLIDHLLHPYGYILHTMNTADCKGVPHAPEIEELLRWLNRLPHKEWVPAALQYWGRNKNKLDQVLHFLKDLDRLSVGLLLLNMSYNKRSERYRQLQQAIKQGMNVYTSVSPLQLTDEEQHDIYKALNGNVYVNINSSLCKYILLRLDTLISDGSASYDFPTISVEHVLPQKPAPNSEWTRVFPGDLQNRWVHRLGNLVLLSRQKNRDANNYDFARKKEIYFSNRLGVSPFVVTSQVINTREWTPEIVQRRQQDLVSRLASHWNLKGPSLHVIKGA*
GCA_013695595.1	JACDAE010000721.1	51	PD-T4-6	JACDAE010000721.1_20	PD-T4-6_WP_205119068.1	PD-T4-6	16806	18485	-	JACDAE010000721.1_16805-18485(-)_1	MLKNNSYAGKYISGYSISLELASSTSSRVFLGESISPDRHNAAIKQIYAVSILSREDKENFLQEVNTLKQLRHPYILPILSASILKGTPYIISEYAPNGSLHDRLQHGAPEPMAQNEAISILSQVGQALYYAHQANRIHGNLKPQNILFSSKGNALLADFKFASLSSPDNFSATPPHGLAYMSAEQLEGVNTKENDQYSLGSIAYEMFTGRKPFTTPSVKQPGTLYKTRTLIAPTKLNPALPRRIEQAILKAMAKEPSQRYKSVMEFIKALGIPGTLIVPDDAQEESKQSAIPVQKNVGPLFPGLKAATTGATTLIQFTAKNTFLRNTFPSLAHFSTLPLVNGSLVVPFTSPKKRKKLWPFLLIASLVLIAMVVAGMAFAFSPSRTQQGNKGSTGTGSAITSQTAQSGKTAIPARATPAPTKSTNRITIPAQPTRQVQPPQPKPTKQPPPPAPTLQPTATTAPKTTLSVAPAVLNATNCTHSNNSYTCAVTLSLGAAAGTGQNWYTYSIGVGTSFNPSNGTIAPGQAVHIQLTVFDNCTKMGTFVFVGSKTNVTAIWKC*
GCA_013695595.1	JACDAE010000737.1	52	PD-T4-6	JACDAE010000737.1_8	PD-T4-6_WP_036366335.1	PD-T4-6	5167	6162	-	JACDAE010000737.1_5166-6162(-)_1	LNQFEGTLIAGRYEIREHIATGGMASVFKTWDHRVERIVAIKVLRSLDKNDARAVERFRREARAAAALAHPNAVTIYDFVEESGQYFLVMEYIHGPTLKQLIGQRRQLQPREAIEIAVQVCSVLQVAHARGFIHRDIKPQNIMLTWSGGGNNGGSGAFGDGGAWVKLTDFGIVRVAEDAGLTNSGIVLGTADYLSPEQARGETLTASSDLYSLGVVMFEMLTGRPPFVGPTAVSIAMQHASTNPPSLRQFNPAIPPALEQLVLRTLQKEPEDRFSSAAEMQQALRHCAKEIMRSKPVASTRPAAQAYPPNYSLGNDGPGRFPPPGRGQYTP*
GCA_013695595.1	JACDAE010000739.1	53	PDC-S03	JACDAE010000739.1_7	PDC-S03_WP_114299349.1	PDC-S03	8153	8782	-	JACDAE010000739.1_8152-8782(-)_1	MDLLTKGRIQMTLTPGSLPVTTPADTIQGPEQGQWTYEDYAAIPDDGKRYEVVNGVLFMSPAPNKWHQKTVGRIFRYLAAHIEDTGLGEVYIAPFDVELASHTVVQPDVLVLLKPNLEKATDSHVIGAPDLVVEVASPGTAIYDRRAKFDAYIQAGVPEYWIVEPASHSVEVLTIENGTYFSRGIFEGKTALSSKVVPDFPIHVEQFFI*
GCA_013695595.1	JACDAE010000739.1	53	PDC-S03	JACDAE010000739.1_8	PDC-S03_WP_114299349.1	PDC-S03	8848	9444	-	JACDAE010000739.1_8847-9444(-)_1	MNTTPYDAMITTADTVQGPGQGNWTYNDYTAMPDDEKRYQIVDGVLFMSPSPDTRHQDTVGAIFAYLREYALRNKLGKVYIAPLDVELNPKTVVQPDVLLILHAHLERIAAKRIIGAPDLVVEVSSPGTTGFDRRQKQDAYAHAGVPEYWIVNPASHTVELLIVENTAYRSLGIFQGQQTLPSTIVPGFSVPVEQFFV*
GCA_013695595.1	JACDAE010000748.1	54	PD-T4-6	JACDAE010000748.1_1	PD-T4-6_WP_036366335.1	PD-T4-6	348	1334	+	JACDAE010000748.1_347-1334(+)_1	MSTSYTPGTQIDYYEIIRMLGRGGMNRVYLALDKRNQQQVVLKFPNEDLIGNVAVFERYKREAEIGNRLNHPHIQHLLNMDEERREHYLVMEYIQGTTLRDVMDKYAPDPLPVPEALRIILQVCDALLYSHEHGVYHRDIKPENIMIEEDGNVKIIDFGIALLEGARRVTWRGLSGTVGTPDYMSPEQLKGERGSAGSDVYAVGAMLYEMLCGHPPFEGENVFAVMNLHVSQDPPSLLGANPHLSHALATVVMRAIRRDPEKRYRSIGDLLHDLRNLEEVNPVSYQPDSPKMGRNSRQVLTAIIVVVAIFIVIIAIGFLAQFANHAAR*
GCA_013695595.1	JACDAE010000755.1	55	druantia_other	JACDAE010000755.1_10	DruA1_00002	DruA	11913	13136	+	JACDAE010000755.1_11912-13136(+)_1	MGISSQRVRIDAPRLEVSEEQSFLENCSLGDLRERIQVELLAHLALIGLDPRHVTDEQIKSKDLIRTHHAAQRAAYREGERKFVGRRGRKLLPHFAEGKDVQPDRVEPYISLVASGSEDAELFRLATLLWSVPVSRGYGRRMRFLVRDQANDKLIGIFALTDPVFNLQARDAWIGWDVHDRRERLVNLMDAHVVGAVPPYSALLGGKVTAALMTSREVGDAFAAKYNESSGIISQQQKHAQLVLLTVTSALGRSSLYNRLKLPGLVDFQPIGQTTGWGHFHIPQPLFLLMRELLRRENHAYASGHQYGQGPNWRIRVVREAIRSIGLDQNLLRHGINREVYGIPLAENWRPFLQGIDKTAVLQRPTATEIGEAAVKRWLQPRAHTRHEYQQWTQEKIWEQIVGHTQP*
GCA_013695595.1	JACDAE010000755.1	55	druantia_other	JACDAE010000755.1_11	DruE1_00001	DruE	13205	18688	+	JACDAE010000755.1_13204-18688(+)_1	MRLTPSEAFEHIKESVIQYLETAYKIAHPAIYAERGNILRQKGVIAQLPFIESTPAFPSAHKLAEMEQLYPEMVAPGLTALMKHGVPVDRFPLYTHQEEALLASIGDKPNLLVATGTGSGKTESFMLPILNDLLHEAPTWAPVSDAERIGRYDQLRGWQHSRRHERRPAAMRGLILYPMNALVNDQLSRLRRILARGNSPAWQKEQWKGNVIHFGMYTGLTLPTGHWSSQSKRNGFSTYLNRLTADWDRLREDLRDTGNWPRPDSPEMLCRWDMQLAPPDVLVTNYSMLEYMLVRHIEAGIFKRTRQWLRDYPEGRFTLVLDEAHTYKGALGTEVAYLIRRLKEHLGLAPGSSQFRAIATTASVPEGADEQLTGFVADLFGEPKDRFTLMRVGDAAHVLPERHQTASALLAFQKFHQGFSLTTPELAIQHLAQDLGTAAPDPTLPPQVALYQLLEHNNDIHWTRQRTARKATLLDALANETWGKLGTDIEQAQATAGILAAGSYARASALPDTPPLISVRMHAFFRGVNGLWACMDPHCPHAQALPTGLTSRPIGKLYMDPRPWCNCGARVLEVYTCRHCGLLYLGGIPDSLDSLWPWADDFSGERRNENQFRIFGVEAPDVYARVSYRSTRTTLPTHEHDSYARAVYEVNNDLDEVEVTRPFPNQCPRCHSYSSASFQENGREVIENLKTKGPKTFSVIAEDGFRVQPRATDSKAPNYGRKELLFTDSRQDAALLAADLRNDHFTDTFRQLLYRALMACPVCEGEKYVEVQDHYIIGQEPTFTRQPCSACQGNGLSSNPQPLPYEQLQTRVLALQLKRGIDPTQGVFHEISNGQNFFKELANNNQRCYDWSQKAFQAFLRKELAQSREFALEPLGLARWQITFAQTPDGTFDLLTTEETLQLIQNVTRLLATENILLPPRPLLPWEWSEKFIQDYDRRVLYRGQGSFDDTNLRRKFTPYNMETRRKLGRYIHAIAHALVVQGRLQSKREGQWIENLSSPLWNTLCGLKILEPAGQKHNNRITPFGIRIDAFTLYPGLSQVHRCNACRYIISDTLFNVCLRCGQETSVILATEIMSYYRRACLQALPSSIFEDPYPIRAVEHTAQIRSKEARDEERWFQDLFQDDQMPEDYRVDILSVTTTMEMGIDIGSLLSVGMRNIPPTVANYQQRAGRAGRRGSALATVLSFAQFRSHDQYYFDHPPEIVSHPPRVPALHLTNEVIVQRHVRSLILQQFMQTIRAQQNSQTQPTTRLFEAWGTVAEYTNKLWSTRLRSYIGTQKATLLAKCQNVVGPIFYPKLEKWMAVLPQEVQAVVNQHESNEGLLEILINASLLPKYAFPIDVVSLHIPTNQFADEDDEPYTRDDGMQRDLKIALAEYAPGAEIVRGSFPETYIYKSVGVYDRYNAIPDYHPTGVMVECQDCKSVTILQPQDEAPDMCEECGSITTSSLPYLRPPGFTVDAALSNAGRERYKRGGRERSGYALPARLMVGGTAFAQGKPQLAFAPDLYVHARRGKLFTYNKGPNTDFPGFLICPDCGRAIDPDNVGLHTYSNNVPPFTGRSRGPRAGTQCPNTGPISNQVILGHDFYSEVILFGVRLPDELDAPYATPAGQAVWLSFGNLMTNAAARVLQIDQSELQVGIRAVRRESGRLQGEVYIYDNVPGGAGYARAIEENLKEITEKALELAEQCSNPDCHGACYHCILDRQNQNYHAQLDRALGAAVLRYLLHGELPTPDLQKVEQGAIALTEYAYENWEALPGREIYGQTFARILRNREGEEVGLWVIHPLQARPNKDDQLFFLNAIGLRCAVHTTFDLEYRPFWSVNNLVGGRV*
GCA_013695595.1	JACDAE010000755.1	55	druantia_other	JACDAE010000755.1_12	DruK_00003	DruK	18685	19872	+	JACDAE010000755.1_18684-19872(+)_1	MSKSKPIFDWTLSEKSHWPPFARPEPPFGPTNLEIMRSCALRVCFNASTGYERRTDYSARIGIAFHQTLQSLTEHPINATSLEQIGPEAIRRFQAELAEQERRKSEHIREQMLQPSEERVQRAMQSIVVEAQRIARNAGQQRRIIRYKHTGEQEEHLAHISNPPQGEGSIWAEVAVQSQDGLLSGRVDYAERLPDGGVRLLDYKSALRNDVPERYERQLQIYALLWYETFGEWPIEAFLYYPLTGAMNQVQIQPNVCQQQGGEARKLIKKFLENSSVASLAVPGSVCAVCDCRPWCQPFWKWQGGHKQPTEALTSAAYGFEGTIIRLELKEQYWRVTLKWRDAVVSLVAPQERFPQLHLASIGTHIRVLDTRLQGLRARPKAIVNDRSEIFIVKQ*
GCA_013695595.1	JACDAE010000785.1	56	DMS_other	JACDAE010000785.1_5	MTase_I_00015	MTase_I	3051	5405	+	JACDAE010000785.1_3050-5405(+)_1	MKKSELYSSLWKSCDELRGGMDASQYKDYVLVLLFVKYVSDKYAGQPRALIEVPEGGSFSDMVALKGDKEIGDKINKIISKLAEANDLKGVIDVADFNDADKLGKGKEMQDRLSNLVAIFDNPALNFRKNRAEGDDILGDAYEYLMRHFATESGKSKGQFYTPSEVSRIMAKVIGIDKASNQSQTIYDPTCGSGSLLLKAADEAETGVTIYGQEMDNATAALAKMNMILHNNPTAEIWQDNSLSRPYFKDNNGNLKTFDFVVANPPFSNKAWSNGFDPLHDLYERFVDGVPPAKNGDYAFLLHVIRSLKSTGKGAIILPHGVLFRGNVEGEIRRNIIRKGYIKGIIGLPANLFYGTGIPACIIVTDKQNAANRRGIFMIDASKGFVKDGNKNRLRHQDLYKIVDVFNKQLEVPKYARMVSVAEIEENDYNLNIPRYIDSTEPEDLQDIAAHLLGGIPNRDIDALDIYWQVCPTLQQQLFAAGPRPGYSRLNVDIAQIKPTIFSHPEFVAYTQTITALFAQWQTTNTPSLKNFGVGSHPRQLIDALAENILQVFAQARLIDKYDVYQHLMSYWSDIMQDDAYMIALDGWKANSDLVPPQLIINRYFAAEQQAIEQLQAASEAIAQKMMEMDEEHGGEGGLLEEAKNEKGRITKFSIKARLKDIFADPDAGDERELLNTFLDLLDKETDAKKKVKDVQKVLDAKVTAKYRLLSEDEVKTLVVDDKWLATLASDVQTELNRISQALTGRVKELAERYVTPLPKITEEVEVLSGKVDAHLKKMGFVWQ*
GCA_013695595.1	JACDAE010000785.1	56	DMS_other	JACDAE010000785.1_6	Specificity_I_00047	Specificity_I	5405	6550	+	JACDAE010000785.1_5404-6550(+)_1	MAREAEIKPGYKLTELGVIPEEWEASSWGKLATLEYGKSLRGYENTHGFYPVYGTNGPIGTHTKMLCTHPGVIVGRKGAYRGIHFSKVPFYVIDTAYYLEPREDIDLKWAYYELLTHNINQIDSGSAIPSTSRETFYNFSVVIPPLLEQHAIATALSNIDALITSLDKLIAKKRDIKQATMQQLLTGKTRLPGFSGEWQEKKLREIAYINMGQSPDSRNYNIKGVGMPLIQGNADIENRKSISRVWTTQITKICNEGDLIMTVRAPVGSIGIATKDSCLGRGVCSLKPIRDDNRFLFHLMVFLEEKWRILEQGSTFTSANSSQIAEFPLLIANSIKEQQAIATVLSDMDAEITALEHKREKTHMLKQGMMQELLTGKTRLI*
GCA_013695595.1	JACDAE010000787.1	57	PDC-M02	JACDAE010000787.1_2	PDC-M02A_WP_225171448.1	PDC-M02A	1631	2116	+	JACDAE010000787.1_1630-2116(+)_1	MAYIQAIAAIAGVQIDPPGRHDHGIDGKFVKIGLQDYPTGLRTLELAWQPLPFQAKASQKVGHVNGEMVFDLDAKNYNDAVSTAEILVLVMHHPPDIQDWLAQDVERLMMHHCCYYWEPPLSAYGKLIKNKETKRISFPDTQLFTSEALLRLFNRERGIKL*
GCA_013695595.1	JACDAE010000787.1	57	PDC-M02	JACDAE010000787.1_3	PDC-M02B_WP_141727772.1	PDC-M02B	2113	3255	+	JACDAE010000787.1_2112-3255(+)_1	VIKGQMDLDLSPIQLDDMRAYLHATGWRQSDYANPRLLVYTYPDPHGERPFVVTLPGNQEFLDYYSRLDDTLTRLAAIEHVDYVDILRKIQSFRRDVISARLMLDGKAYPSMDRAAHFIQGMRDLITSAAWMEERGNHKLFRGRPPAQVSAQAKQFQLAHTFQGSFGFTIESALGNFNQPLIVVDEAHRSTVAPLQRRVLVRIIRGLRSTERAVQKNDSREISGHYEQGFNANLCNAARIMLEEMDEKEIRYDVHWSIDLQAPDDLAHIEQIILQRNALHLLEEAEKDLRNSADVQEGPHKLIGLVTHLTHNERKDNTVRSIVLEDETLGPVTIFLDAKDYESAGKAHFDNLRIAVSGYLVFQGKTQKKFLNNAHELMVL*
GCA_013695595.1	JACDAE010000804.1	58	DMS_other	JACDAE010000804.1_64	DndC_00004	DndC	55328	56560	+	JACDAE010000804.1_55327-56560(+)_1	MKSLSLWQDQESRKTLEEAIEETISAFHKTNAWQYAIWDIGYSGGKDSTALVTLLAHLLASGRLPRPKRIVVQYADTGMEVPPLQQSALHILHQLKQQGFETQVVRPALDDRFFVYMFGRGVPPPNNGRMRWCTRILKAKPMSVALEAASGGLKSLVITGVRDGESIARDERIVAACSKDSGECGQGYLHVKYENSSVADALAPIRGWRVCHVYDWLSLYAPGYGFDTSTIAEVYGYNSQNGQDEPLNARTGCMECRLVHEDHMMERVLALPKYQYLAPIRCLRMLYEELTQDHMRLQKDGTQRLKDGGMPANLYRKGPLTMEARRYGLAQVKAIQAEVNTLARAQDISSVSLISPEEENRIEELIAANTWPQGWTGTEPLASTFQEPEIQPEAIQLDWETTLAGQDIWE*
GCA_013695595.1	JACDAE010000804.1	58	DMS_other	JACDAE010000804.1_67	SspD_00001	SspD	58402	59301	+	JACDAE010000804.1_58401-59301(+)_1	MSTEMEIDRETDVSGNVGGYQMTHLTPANNTWVARHEQARYLVSLSGGLGSAIAAEWAIEQYGRAQVGLWFADVQDEDEDTYRFLHDLMARWGGILYWYTDGRRPADVWDERKIIPNSLIAPCTYILKIEPYRRFIQAMPMLPIVLIGFKQHEARRQHNCIASYKEAIPEAVVDYPLLWRPEETRALTTICQHELGIEPPRVYALGYDYNNCLGAGGCCRSGITTWVRTAYYFPERFAARESWEQQARAHGGPRANRSFCARTRNGKKEALTLEQIRLNYLPNAPKLLKLNTQKGVELT*
GCA_013695595.1	JACDAE010000804.1	59	PDC-S13	JACDAE010000804.1_7	PDC-S13_WP_186842295.1	PDC-S13	4845	5678	+	JACDAE010000804.1_4844-5678(+)_1	MATPDFDRIRQENTHGEPYWSARDLAPLLGYKKWQRFEDAIKRAMESCRTNGNAVEQHFTISEKPTVGGHGAIQPAKDWLLSKYGCWLIAMNGDVRKPEVAAAQAYFLISTAENEMHKLRIHQEQRLMLREKVSEGNKSLFEAAALSGVQSPNFGIFEDAGILGQYTLTTAELEGKRDIPSGELYNTMPPHELAGNLLRITQTDYNLRTKAIQDEEGAIAEHYSNGKQVREAMIAMSGEKPEDIPPAPSIKKLVEERRRKARKRVQNKPTDNQETLF*
GCA_013696315.1	JACCYU010000026.1	1	PDC-S03	JACCYU010000026.1_5	PDC-S03_WP_114299349.1	PDC-S03	6551	7141	-	JACCYU010000026.1_6550-7141(-)_1	MGLPLRDAQRHTYREYRTWPEDVRYELIDGMAYAMAPPVRIHQRVMLEMARQIAGALEDSPCEVNVAPFDVRLPDGIESDDDVLTAVQPDIVVVCDPDKLDTYGCRGAPDIVIEVLSPSTAAHDQTVKLAAYERHGVKEYWLVHPADRIVTVYSWANGGYSRPAISEFEGTLTSNAVPMISIDWARIVARLPENPP*
GCA_013696315.1	JACCYU010000072.1	2	PD-T4-6	JACCYU010000072.1_5	PD-T4-6_WP_036366335.1	PD-T4-6	4836	5723	-	JACCYU010000072.1_4835-5723(-)_1	MPETVSRGTHLPRPETVDMATLKPGDVLAERYRYIRPIGRGAFGAVYLMEDLMIREEIILKFLHAQMATDESTIKRFVYELRLARRITHRNVIRIFDMITFGKLSAISMEYFPSHTLGSEIRGRKPMDTNRGLKITQDVCAGMEAAHHVSVVHRDLKRSNILINDVGLVKIVDFGVAAAVRDTEARLTKTGLVIGTPTYMAPEQVLGKPVDARTDIYSLGIILYEMMTGRPPYAGADSMAIMYQHVQGRAQTPTQLNAQLPLTLSAVILKCMATTPELRFQSMGELRSSLAALET*
GCA_013696315.1	JACCYU010000089.1	3	HEC-09	JACCYU010000089.1_12	HEC-09_WP_196893758.1	HEC-09	13444	13980	-	JACCYU010000089.1_13443-13980(-)_1	LFQKVRGPQNNLVKVKYFTARVQPSPNDPNVNIRQDVYMRALQAHCPLIELHYGHFLRHRIWVEHANPRPHSVEVWKNEEKGSDVNLALHVLNDAWRNAYDCAVIVSNDSDLAESSRLVKAQHKKLIGLVTPGAPTRKTSRQLSQHADFVKPIRAWMLKASQLPNPIPGTTIHKPANW*
GCA_013696315.1	JACCYU010000092.1	4	brex_type_I	JACCYU010000092.1_12	PglX_00020	PglX	12744	13670	-	JACCYU010000092.1_12743-13670(-)_1	VVVQRQPKGSGQPLQVVVARLLGYQWPRQTGSSFPDCPALAPDDLIHQGDADGIVCLPSARGERPAHERLLHLLVAAWGDEWGNDTLSKLLAEAGSNSLDDWLRNRFFEQHCKLFHHRPFIWHIWDGRKRDGFHALVNYHKLAEGNGKGRRLLESLTYSYLGDWIARQQDGVKRGEGGAEDRLAAALELQKRLIAIIEGEPPFDIFVRWKPIEEQAIGWAPDINDGVRLNIRPFMAKDIPGAKRGAGILRAKPNIHRNKDRGKEPIRDQAQFAWFWNNGKFTGERVNDVHLTVAEKRAARERAEDKQP*
GCA_013696315.1	JACCYU010000092.1	4	brex_type_I	JACCYU010000092.1_16	BrxC_00019	BrxC	16688	19093	-	JACCYU010000092.1_16687-19093(-)_1	VNDVRSTLEANSGELDRHLVSTKIGPRGEDKSILVEDYPLLPVRRRFWEHTLRAVDRAGTAGQLRTQLCIVYDAIRRTAEEPVGTVVPADFLFEEISANLLQSGVLLREVNETIIAQDDGTPDGRLKSRLCALVFLIRKLPREAGADIGVRATADALADLLVKDLAKDGATLRGQVPKLLDELVAAGTLIKLDDEYSLQTRESSEWEAEFRNRQTKLVNDPTRMSSKRAQLLGSAVQDAVGSVKLLHGKCKEPRKLALHFGTEPPQETGHEVPVWIRDGWGADEKSVVADARAAGADSPIIHVFVPKSRADALARVIAAQSAAKDTLEYKGVPSTPEGIEARQGMETRLTEAANSLRTLVAEVVDGAKVFQGGGTERLESTLLDKVREAADASLDRLFYEFKDADDHRWPKVIERARKGAEHPLEALDYSGKTEDHPVCSAVLSFVGSGKKGKDVRSHFSGPPYGWSRDAVDAALISLFGTGHLRATANGTPLKPGQLDQAKVSSTDFRVESATIDTRERLKVRKLFQTAGIACKPNDEAAAAGQFLAKLAELANRAGGEAPLPERPDTSHLLDLQSRAGNEQLLGILNRHDELIKNIEEWSKARDMADKRQPAYERLLSLARHVDSLDAAKEAKPQIEAIAANRGLLDATDRVPDLTKALADALRMALAQAEKRYAEIFEAEWQRLASAESWHKIGQEEGDRILGQLHIVKITKGVTGTEQEVLESLERISLAAWRTRTAALPQLFADARIQADKLVEPKTHHVKLGSATLRTPDEVNAWIVKTEQELLEQIRHGPVFVN*
GCA_013696315.1	JACCYU010000092.1	4	brex_type_I	JACCYU010000092.1_18	BrxB_00011	BrxB	20127	20696	-	JACCYU010000092.1_20126-20696(-)_1	MGRIDRLADRYKSYIALPWQKDLAGAQRAIFIVYDKADERRLRARKDLFALATAEAGHGWSECDLTRAFAEWMANTEYRDSYFECPEDLELKLDDAFLEYVAGQMRAALTASGIDDNSVVGVYGIASLFGFVRVSELMKEIERDIRGRVVVFFPGEYENSNYRLLDARDGWNYLAVPITVQEDRGVYEV*
GCA_013696315.1	JACCYU010000092.1	4	brex_type_I	JACCYU010000092.1_19	BrxA_00014	BrxA	20671	21393	-	JACCYU010000092.1_20670-21393(-)_1	MLDELSRLLEAAPGEASREDYAHAVVEDNCLGKRTAATRKLSLQRLTELYGLDARIMLFRVLRDLWGRHETSRPLLALLLALARDPLLRATTRAIIGTPFGHEFARQSMKDALSDAIGDRLNDATLDKVVRNASSSWTQSGHLLGRGRKTRQRVEATPAASAYALLLGFAMGRRGRSLFETPWAAMLDASPEELIDVAVDARRLGLLHFKQSGSVIDVSFPTMFTEKERELIHGAHRQVG*
GCA_013696315.1	JACCYU010000092.1	4	brex_type_I	JACCYU010000092.1_7	BrxL_00002	BrxL	4273	6318	-	JACCYU010000092.1_4272-6318(-)_1	VVLDQLDRLAATAFEGYLVRKDLVRKYSRQYPVPTYVVEFLLGRYCASTDEQEIEEGLTIVERQLADRTVRTGEVELFKARARDLGSIKLIDIVRAKLDAKTDSFVAELPSLAIKDVRIDDSLVKQHERMLTDGFYAEVTLSYDAAIAQEKGGRPFAIDSLRAIQLSKADVLDTLKRGRHDFTSEEWKSVLLRSVGLEPAALSERAQLVALVRMVPFVERNYNMVELGPRGTGKSHLFQQISPYAHLISGGKATVAKMFVHMGTGQRGLVCQYDVVCFDEISGVSFDQKDGVNILKGYMESGEFSRGKESIRAEGIVMVGNLNVEVSHQQRFGHLLSPLPPEMRDDTAFMDRIHAYVPGWDFPKLSPNEHFTDHFGLVSDFLSECWSRLRTGSRTPALQGRVNYGGALSGRDITAVNKTVSGLLKLLYPDPEMVIPDDELEAMVRVALEMRRRVKEQQKRVFKSEFRNTHFSYAMGEDGIEKFVTTPELHSDEAIELDPLPPGQVWGISPGGLETGASLYRIEATVGRGSGVKILNAPVPPAFRESVRYAEQNLYTRAKELVGDRDPRSHEFSVQLRAIDNDRTGTALGLPALMALCSGLLEKSMKGGLIVVGALNLGGSVEPLANAVGIVEVAVEKGAATVLMPVSARKQLVELSDDMATRVNIPFYSDTPDALLKALLE*
GCA_013696315.1	JACCYU010000092.1	4	brex_type_I	JACCYU010000092.1_8	PglZ_00025	PglZ	6321	8603	-	JACCYU010000092.1_6320-8603(-)_1	VRYNPNDVVHPYAVLWTDQDAQWQPVVPQLRRLLPQLLTFGEYQPEQRIGPAIWLRSVVDRALPDVAIQEGTIPIIYLPGVSRQELRAVQECPDSLKPLVELQYRGVCWTQKNGKDWSVEAFLVAEDGGLGLDVARDAATRRSMVGALTELATTSVERLKGKHLEAEDFDKLFSDDPAKDLLLWLSDPDAVKSGWNSGRWSAFKSRCKADLKFDPDKDGELVAAELLGQRAGPWGRVWERFAESPTLYPGVPELLRKAMPFQTDLLSDPSPWPQRNEEAEASLRQALLDLEKKSPAAARAQILSLEKTHGLRRGWVWARLDQAPLANALAHLAVLAARTSSKLGGATAADMAKLYVDAAWEADAAALSTMAAVKWSADAQALSKALNAIYRPWLESAAEHLQELAEKEPLPGYDGQGMEDVQVESGGMIQFADGLRLDVSQGLAERMRAKGWSVMMSTRWAGLPTVTATAKPAVSPVAEDIKGLSLGEDFLPATADTEQPLTTDRFRKLLSAAGYQYVGVDETGDPSGRGWTENEELDKLGHSLQGKLAGRIEDQVDLLLERIESLLDAGWREIRVVTDHGWLWLPGGLPKVDLPKYLTASRWARCAAIKGGSKVGVPTVRWHWNAHERVAVAPGIACFCAGNEYTHGGLSLQESLVPVIRVTAGASTPKTAAKVAGVSWAGLRCRVQIESAQPGLSVDLRTKVNDPGSSVSNVRPVDAKGAASLLVADDELAGTPAVVVVLDASGHVITKQPTIIGGED*
GCA_013696315.1	JACCYU010000092.1	5	ppl	JACCYU010000092.1_11	Ppl_00001	Ppl	10246	12747	-	JACCYU010000092.1_10245-12747(-)_1	MTDHTQKDWPYPGSRWWKFDFHTHTPASTDTYWAKNGGAVAPEDWLLRYMAAEVDCVAITDHNSGAWVDGLKAAYDQMKGQDDAGSPPEGFRELTLFPGVELSVSSGFHLLAIFDPELTTRTITDLLATVRYQGTEGDSDGVTRLGPAEVVQAVLDAGGVAIPAHADKEKGLLRVANGRQPHLDANTIRQVFEVKDVLAMEWCDLRSLTPTVFDECRGKWARVLGSDCHSFQGNGVPGSGYTWVKMASPTLEGQRLALLDGNGISIRRSDEGEFDRFQTPAHFITGIEIESARFMGNGTQERLAFTPYYNALIGGRGTGKSTIVHALRLAYQRDDELRRLGDETEPSREFKSFSQPVKGRDGDGALRENTEIRVALMREGFTHRLRWRRDPPGAVVEEQDDDGEWRTSSSQAVHAERFPIRLCSQKQIAAMAGDSRQALLDVIDEAANIGELHRAFREAKNAFFSQRARLRELDGRLAGRPELERKLADLNRKLEALAQSHHAEVLKAHQQALRQRREIDTTLEQLQTTPGGIEALAQDLLLDDWPDGTFDATRDREALAWRVEAERTLGEAREALGRAADTLAAKVRVLATDGRLAEWRQRADKAQTDYEALQAALAAQGVADPQAFGRLVQERQHLEAQLKQLDQLRQDRERLEAESEAQWQRVFDTRRDTTQARAQFVVATLETNNFVRMKVVGFGFDARSIERSLRDLLDAQDDRFENDILRFDDGEPAGGLAFELADAPDREVVLQSIKQRMIELDTDFGGHFQNYLQRKLKNPSLPITPAAGSQRATFASNTVAGETGVTGRPLPRARKASVRQPCWRFCLRSAMSR*
GCA_013696315.1	JACCYU010000093.1	6	SoFic	JACCYU010000093.1_2	SoFic__SoFic	SoFic	810	2060	+	JACCYU010000093.1_809-2060(+)_1	MLNAGFHTAPLSLHDYGSIYSMTPENASSPQARAGTYQRQLSGYRAFIPTPLPPHPAVRLAGELQVLLSRADRALGRLDGSVQTLPNPDLFVFMYVRKEAVLSSQIEGTQSSLQDLLAAEAEVLAPASRPRDVDEVVNYVNAMNHGLSRLAELPVSVRLIREIHERLLHGVRGSRLTPGELRRSQNWVGPGGCTLAEASFVPPPPESVPEALSDLERFLHRQDELPLLIKIGLAHAQFETIHPFLDGNGRIGRLLIAFLLCEREVLHKPVLYLSHYFKRHRQAYYERLQAVRDAGDWEGWLGFFLRGVAEVSAQATDTARRILALREEHRGRITEELGRAAGNGHRVLEMLYKHPIVSVAEVQALIHTTYPAANQLVARMAELGVLSEFTGNARHRRFRYEPYVRLFSEDDEETGA*
GCA_013696315.1	JACCYU010000093.1	7	darTG	JACCYU010000093.1_4	darT	DarT	3473	4120	+	JACCYU010000093.1_3472-4120(+)_1	VSPPPAQPKIYHITHVDNLPSILADGGLWSDAELIARGGPAASIGMGGIKQRRLGLPVECHPGDRVGDYVPFYFCPRSIMLFLIHCANHPELANRDGQGPILHLEADLHETIDWAESEARRWAFSLSNAGAVYTEFRHERDQLDEVNWPAVMATDFRDQQIKEAKQAELLVHGFFPWTLVRRIGVHSGAVQQRVSRVLMQTAHRPIIEVQRRWYY*
GCA_013696315.1	JACCYU010000093.1	7	darTG	JACCYU010000093.1_5	darG	DarG	4137	5180	+	JACCYU010000093.1_4136-5180(+)_1	MIRFEQGDILRAEAEALINTVNCVGIMGRGIALQFRNTFPANFKAYAAACKRGEVQPGRMFVFDTGDLTWPRYIINFPTKRHWRGKSRIEDIRAGLDALVTEIRERRIRSVAIPPLGSGLGGLDWSEVRPLIEHAMEGLPEVEVRVFEPGGGPADTKANRSREVPRMTPGRAALVGLMRRYLDGLMDPFITLLEVHKLMYFLQEAGEPLRLRYVKGPYGPYAENLRHVLREAEGHLITGYADGGDQPDNQLFLVPGAVSDAGVFLEAHDGTHSRFDRVAELVQGFETSFGLELLTTVHWVVSKEHADSREEVVAATYAWGDRKRQFSPTQIGIALDRLIDNGWREKH*
GCA_013696315.1	JACCYU010000102.1	8	DMS_other	JACCYU010000102.1_13	MTase_I_00009	MTase_I	12474	13316	+	JACCYU010000102.1_12473-13316(+)_1	MNSATIVQKLWNYSNILRDDGLSYGDYVEQLTFLLFLKMADEQSKPPFDRPSPIPPEYSWPELVKRDGDDLEAHYRHTLKELGRQPGLIGVIFRKAQNRIQDPAKLTRLIADLIDKEQWSTLDADVKGDAYEGLLEKNAADVKGGAGQYFTPRPLIRAIVDVMRPRPGESLCDPACGTGGFLLAAHDYVRKHNKLDKAQLKHLNTTALAGVELVDGVARLCCMNLVLHGVGGESADHVPVSVQDALRGKHGEYDLVLTNPPFGKKSSITVVNEAGEQSRE*
GCA_013696315.1	JACCYU010000102.1	8	DMS_other	JACCYU010000102.1_9	MTase_III_00014	MTase_III	5951	8419	+	JACCYU010000102.1_5950-8419(+)_1	MANEIQTLLDEIPDERLKARLATVIGELKKAKKFGLVFEEHLPELLPIHNAAIRGQSRVARKDGKLTETFIILGVAEGAAMVKPEHGEGETQSIPVAELVVVKRFGEPIFPALRHVESVLRGGDAPHHTLIEADNYHALQLLEWLYARKVDCIYIDPPYNTGARDWKYNNDYVDKNDDWRHSKWLAMMHRRLRLAKRLLNPKTGVLIVTIDEHEVHHLGMLLKQIFPSAYQQMATIVINQKGVAQGRLARTEEYALFLFMPNAFLQTHHDDLLSPDQSDQKRFMTPRWEWLLRGGSNSRREDRQQLFYPIFVDPIRKAVTRIGDFLPLEKNPDLKAADDGSVAWPIRTDNSFGNWQVSPRTLRQLLALGYVRLGGFDKKRCTWTVQYLNKGTRARIDSGAIRTSDRDVVTGVVKLEYADAQARQRNVKTVWHRGKHDAGIYGSNVLRSILGDEPRFSFPKSVYAVRDAIGAVVRGNPAALILDFFAGSGTTLHAVNLLNAADGGNRRCVLVTNNEVSNENAKTLLRERHSPGGVEWEQYGICQSVTFPRCKFVLNGKRDDGTELPGEYLTGQFEEQEVRRSIRSLEFATRETLGNKKAREALALAVGFAKSKVTGKETFLLAKDEKVAVLLDPSALGEFIEEGEESAENIETVYLPLPSGKAFNQAKAKLAEAWPPRTKSVEVKRPMKDGFAANLDYFRLEFLDRARVESGGSLFDLLPALWMMAGCSGELPTCDGSESMLLYPDCPFAVLVEESGIKSFLDELRKRADIDWAFLVTNDQDSFARMSERLPEHVPVTQRVHLWRNYLDNFFINADRSSPETP*
GCA_013696315.1	JACCYU010000102.1	9	PDC-S09	JACCYU010000102.1_11	PDC-S09_WP_017178955.1	PDC-S09	11032	11340	+	JACCYU010000102.1_11031-11340(+)_1	MINSAVNIPHERMADLCRRYGIRSLSLFGSATRADFRPDSDIDVLVEFEKNAEASLFDLVEIARELSELFGNRAVDVVTPAVLRNPYRRRAILKDLERVYGV*
GCA_013696315.1	JACCYU010000102.1	10	PDC-S09	JACCYU010000102.1_16	PDC-S09_WP_017178955.1	PDC-S09	14941	15255	+	JACCYU010000102.1_14940-15255(+)_1	MAMTNSAIEVPHEQIADLCRRFGIRSLSLFGSATRDDFRPDSDIDVLVEFEETAQASLFDLVEIERELSELFGNRAVDVVTPAIFRNPYRRRAILKDLERVYGP*
GCA_013696315.1	JACCYU010000103.1	11	PDC-S17	JACCYU010000103.1_4	PDC-S17_WP_230841048.1	PDC-S17	1906	2553	-	JACCYU010000103.1_1905-2553(-)_1	MATALSRPRQVAGQVILRDITWETYERLLSEHGDSTGTRFVYHRGMLEIMIVSYRHEIINRIIASLVEILAEQLNIDIMGAGSTTFKRQDLASGFEPDSCFYIENAERMRGNDAVDLTIDPPPDLVIEIDITNVSLPRFPVFAAVGVPEVWRHDGNSISIHTLDRKTGEYHDTARSASLPGVTSEVLTRFTAAGLTEKRHAWLKRVRECMPDAQG*
GCA_013696315.1	JACCYU010000121.1	12	PDC-S03	JACCYU010000121.1_4	PDC-S03_WP_066630430.1	PDC-S03	5249	5800	-	JACCYU010000121.1_5248-5800(-)_1	MSTLEKIVRITPQEYLDGEQYSDIRHEYVAGHVYAMVGASKAHNLIAGGFYTALHGHLRGNPCQVFASDVKARVAEAFYYPDVMVACDPSDGHEYYCERPLIIIEVISPSTEARDALEKRIAYQSLESLQEYLLVAQDKMEVRIYRRANEAWELETCTETDQVRLTSVGLEIPIEQVYEDVWV*
GCA_013696315.1	JACCYU010000131.1	13	cas_type_other	JACCYU010000131.1_1	cls000315	Cas56g	1	1284	-	JACCYU010000131.1_0-1284(-)_1	MTRHLCITVHFLDPLYHGQEDGGKREWPPSPLRLFQALLAGARAGCRDREWSEVKAKALRWLEQRKPPVIVAPNAPPAPSYTLYVPNNDGDKKFDRQERLTSKFARPSRLGNGNAVHYLWLIDDGEWSEAQPHADLLCSEARHLFALGWGIDMAVAEGELLNSIQVAKLAGQRWNAWDGYDSPGDAGLRVPTHGTLENLLHVHESFLGSVDGNQYRPPQELQAFIKITYLPPGNLLPRPHAAFELRSTQDNWWPFRQTEAVFVAAMIRHLTCNAAKSDEYEFPGGAQRYVAGHIDKSGAETNMRFSYLPLPTIGHQHADGMIRRVIITEPFGGGSEYAAWAGHRLRNAELVPEKEGSYRSNDTERHAMLVEPQDEDTVFSAYVRPSLTWSSVTPVILSGLDDCKQSKAERLFFKAMRQAGLPVEAVED
GCA_013696315.1	JACCYU010000131.1	13	cas_type_other	JACCYU010000131.1_3	cd09678	Cas7	2033	2413	-	JACCYU010000131.1_2032-2413(-)_1	MTDEQVLRKFDDWLKDDSDVAALVMRQWLEPVEGKDAVVFPPTYAKPERMREDDWTGYNIDRFEDGTSVCQIDSVGSQANRMEPIFKRETYKHLVPQVVIKAGGKEINLLDAAVIVPPTQLCDSPT*
GCA_013696315.1	JACCYU010000131.1	13	cas_type_other	JACCYU010000131.1_4	cas8c_GSU0052	Cas8g	2410	3327	-	JACCYU010000131.1_2409-3327(-)_1	MMASEPSFSLRVDATNPGQFFACCGLLELAHRLWPGSEGWFEEKRFTIRAPERNKSASLDDLVDKLCKHRISGLSDKERQERDELEAEKRRLKREKKELSKDKDERRKALGTRAREGKVILESPFSLVLNWWQTDDDVDSVKTWAGQQEIHKVTRAAQDQIRDISDIFGLFDYACILRTPLEYQKNKLDSKKPVEPFYFDARRFAHALDAGFSLDVQNVETLAHPAVELLSLIGLQRFHPVAGSSKWRFRYCLWKQALSVYVAAAVVCDSVPAVDADVYEFRLLFRDDQKRYKAFSSATLIGDEL*
GCA_013696315.1	JACCYU010000145.1	14	PDC-S03	JACCYU010000145.1_8	PDC-S03_WP_114299349.1	PDC-S03	4238	4717	+	JACCYU010000145.1_4237-4717(+)_1	MSSHALKHGRYTYQDYCAWPDDERWELIDGQAYNMSTAPTRRHQDVVMELSRQIANFLRAHSCRVYTAPFDVRLPRAGEADAEIDTVVQPDISVICDASKLDDPGCRGAPDWIIEVLSPGTAAKDQIRKRELYQRHGVKEYWLVHPIDRILIVYKLETQE
GCA_013696315.1	JACCYU010000154.1	15	cbass_type_IIs	JACCYU010000154.1_22	capP	capP	16082	16966	-	JACCYU010000154.1_16081-16966(-)_1	LDEFTAVLKARQFVRDAGIDSVPVDIERLAAAANAKIKICYDLDDAESGQTFSLRSKNIITVNGNHREERQRFTVLHEIAHIVLGLSSQHHGENISTSDLISYRSRPKEEILCDVFAAECLLPYDMFKRDIDDLDVSLDAIKQLAAKYEASVSSTGSRFAASCDVPCAFVLIENGKVRYASRSRLLREMKGWIGIGNPAPQSSVAHKLIKEGAKIEDYDEIPVDIWFSNGVKNYDLLAEEAMLVREWDQCLSLIWFDDSLRCVGHTHDDDADNEEPLLEELDGILPWPSKSRRK*
GCA_013696315.1	JACCYU010000154.1	15	cbass_type_IIs	JACCYU010000154.1_23	capH	capH	16967	17350	-	JACCYU010000154.1_16966-17350(-)_1	MSFGYALRMFREERGLSLREFGKLCEIDHAYIHRLEKGEKTSPSGEVVESFARTLKLSSRRARLLRLLVGKTMNEQLIDVFIKDEDRPLELLEPLAQMSFRGKRPETPDDWRRQADRLNAFLGEQDD*
GCA_013696315.1	JACCYU010000154.1	15	cbass_type_IIs	JACCYU010000154.1_25	Effector_00096	Effector	17731	18768	+	JACCYU010000154.1_17730-18768(+)_1	MAGKEESEQPKRRILCIDGGGILGTFPAAFLAGLEPDVDRPIGSYFDLIAGTSTGGIIAIGLAMGLRASELLDLYEKRGPEIFGQGRGPVADFIFDKLRFARRLVVNKHDSGPLRSVLEDTLGGKRVGDAATRLLIPAWNPVARSVYIYKTAHHARLRNDYKCLAVDVAMATAAAPTYFRQHVTQHAVGLTDGGTWANNQVALAVVEAITLLGWPRDSLQVLSLGCLDETYTIRKWAGIGTLGSKVIKLFMDGQSHGAMGIAKLLTGHEHERTAIHRINHPVPYNAYKMDDTRVIQDLKGLGHSFARDRQPVLDPVFFSHPADAFMPVYALNEEPGVTSRERLSA*
GCA_013696315.1	JACCYU010000154.1	15	cbass_type_IIs	JACCYU010000154.1_26	Cyclase_00020	Cyclase	18765	19967	+	JACCYU010000154.1_18764-19967(+)_1	MTIDMKKYSAFLEQVASEIDIPPGKYQDAVDRYQAVGRWLEEGEYPGCQGELSICVQGSFRLGTVTRPIRDGIEACYDIDLVCELPLRKKETTPQAIKSMVGDRLREHGTYKKLLDPEGRRCWTLEYAEQDGVGFHLDVLPAVPDARGLLDTAVAITKKADTIYSWSASNPRGYGVWFDGKNAVAFSRVVVEQKQDIRRRASLIYASIDMVPDQLVRTPLQRSIQLMKRHRDLRFNHHDRVDYAPISIIITTLAAYLYGNEPVVYSALSGIVGKLQAHAALVEGKAIDRSLAAMGLIQRRPDGTWYIGNPVNPDENFADRWHEDNHARARAFFAWVDALQKDLLNILGETTPRLLKEHLGRALGKAAVTRHLDIPVPPAAAIDTPPRIHVASPAKPWREA*
GCA_013696315.1	JACCYU010000154.1	15	cbass_type_IIs	JACCYU010000154.1_27	E2_00014	E2	19964	20695	+	JACCYU010000154.1_19963-20695(+)_1	VTEDLRRQISELIAVHKRLINVLERGTETIVSGALPFEASADGFETIADRFEIELAIPDAFPDMLPRVRETAGRIERSYPHINVEGTLCLAIPVEQRRIFFEQRSLLGFVNRLVIPYLYGYCHWNQCGRHPFDEEKHGAEGIVQYYIGKLHLADELAVLGVVCFLYEHGYRGHHPCPCGSGLKVRSCHASALRSLDQHHTSQTICHDFLCVFEVCFSRFQAGQFSFPRPLRNQICRILNKIKG*
GCA_013696315.1	JACCYU010000163.1	16	PDC-S35	JACCYU010000163.1_3	PDC-S35_WP_069988849.1	PDC-S35	1333	2091	-	JACCYU010000163.1_1332-2091(-)_1	MQMTITDRLSKLCDEGDSQETDRGVELWSRKVLAFLKSAVGPFEAAQFSNLKFPDVWEQHAFQLGHLQGLVAKLEAQEQPAPSAAGAAVTSPPSQRSEPALDSRKIFVVHGHDNESKEGTARFLERLGLQPIILHEQPNSGRTVIEKFENFSGDIAFAVVLLTPDDVGNVASDPKNLRARARQNVIMELGYFMGRLGRSRVCALHKGGVELPSDYQGVIYVEMDPAGAWKAKLAQEFVQAKLPIELSGLLGG*
GCA_013696315.1	JACCYU010000187.1	17	HEC-09	JACCYU010000187.1_29	HEC-09_WP_196893758.1	HEC-09	24248	24868	-	JACCYU010000187.1_24247-24868(-)_1	MQRVIVYVDGFNLYYGLKSKGWRRYYWLDLRRLAENLLLPNQRLVAMRYFTARISGLAAGTAKVKRQATFLEALETLPDLYIYYGHYLAKTRQCFKCGATWNAHEEKMTDVNIAVEMLGDAHDNAFDTAMIVSGDSDLTPPVCAIRNGYPDKRVVIAFPPDRNSVQLRKAATAALRIGRKTFKDSQFPESVPKQDGFILRRPVEWN*
GCA_013696315.1	JACCYU010000211.1	18	DMS_other	JACCYU010000211.1_29	DUF499_00001	DUF499	27294	29159	+	JACCYU010000211.1_27293-29159(+)_1	MNLEPVRMNTDEFYHILRKRIFAELPTEDEIAEVAQGYARAVRDAHQMDVTNASPEQFAQRIAESYPFHPDIRDLYARFKDNSGFQQTRGLIRLMRIVACRLWETDEAASKYLIAAHDVDLNDRETLTEINQINNTLEAAISHDIASGGQSVAEIMDTNLGGHDARDVMRLLFVASLSNVSGGTKGLTVSEVIANLCAPGRDISKLRNEVINRLFTAAWYLHTSRDGRLFFKNVQNLVARLHTTAESYLRDQSIKELKERLVELFKPVNAWCYQRVMPLPAVDEIDVAQDKVVLIISEPHSQGLNPDLRKFHENLDFKNRVCFLTGQRNYDAVLNSAKELKAINHIIGEIISEGTPDNDPQLVQARELLDRVQTQFLSAVRETFTTLFYPTRERLMSADFLMEFRGNQYQGEDQIIKALKDKMKYTEDISGETFRIKVEERLFTQKAMPWNEIQRRAAMNPAWQWHRADALDKLKDESVHRDIWREQSGYVEKGPFARPATGVKVQQLSRDDETGLVKLRITPVNGDAVYVETGGPATTASQKLAGRDYETSEFRVSFLAVDSRGEYETGEPAPWCNQITIRSRVYQHGDARMVELRAAPPAPIRYTKGWLRSKAAGRPLR*
GCA_013696315.1	JACCYU010000211.1	18	DMS_other	JACCYU010000211.1_31	DUF3780_00002	DUF3780	29630	30277	+	JACCYU010000211.1_29629-30277(+)_1	MAAHSKVTYEGFGFCPRESAHHFVVNIPASNREDVAISEHFTFDAIEGRSPPTFGAGQNDGKLRSILARPKWGAIADELRVAFNRRLKAQGIKAGRWKTGINPVSRLLGKELTLLAWGIEEADPALIATAIKNWQGLVPEERWWLFTMTAAATGHAVHGRGHGWRKAIRYALTENPVTDAPHQPPPMFRLVARENEITAGRPDKRKRKSSGKIAS*
GCA_013696315.1	JACCYU010000211.1	18	DMS_other	JACCYU010000211.1_32	DUF1156_MTase_00001	DUF1156_MTase	30274	33228	+	JACCYU010000211.1_30273-33228(+)_1	MNDSPRAAENAPSINSKLAADADANTFIEIQFPVSKLSKESYKERKANYSQTLTGLGKWSGRKPLIMVRATILGLLMPASDDPQKDREIFLKVLTMDEVGLWRRKRKSISLRDIHARLSDAERRSWFDADANPERPGLISGLTRVQKDELQRLVFDRLSYDGKLVYYDRPEQIDGPSEQAWIEINAHLNTHANNLPELVRELGMRRFGHAPRVGDAFCGGGSVPFEAARMGCEAYGSDLNPVGALLTWGALNIVGGGEEVAKPVRAAQKKVCEAVDRQVTEWGIEHNAQDWRADAYLYCTETICPECGWKIPLAPSWVIGEKTHTIARLEADEQNRCFHIEIHEGVPKEELADARGRGTVRSSRLECPHCRNSTPINVIRGDRRGDGVKTYGLRLWENEDVTPRPDDVFQERLYCIRWVETWIDDAGTPHRKRHYRAPDAADLEREQKVLTLLQERFADWQARGYIPSRRIEPGDKTDEPIRTRGWTHWHHLFTPRQLLVHGLIIEDVFEESAGDAAKVSGLFIAGRCADWDSRLARWIADATKENGAQTFSNQALNTLSNFYGRPLSLLTTTILAPIESSRLFGGALVATSDAREVEDDSDIWVTDPPYADAINYHELSEFFLAWYEKHLPGLFPDWHTDSKRALAIRGSGRDFRQGMVDAYRNLASHMPDNGLQVVMFTHQDASVWADLALILWAAGLRVTAAWTIATETESALKEGNYVQGTVLMVLRKQMAGETAFLDEIVPQVEIEVEAQLASMLKLEDKDDPNFSDADYQLAAYAAALRVLTQYKGIQELDVNYELASERKRGQTSPIEKIIEDAVKTASNFLVPKGIDKPLWRRLSAEEKFYLKALEVESHGDYRSGVFQEFARGFGVREYDDLLHSGKANQTRLKTASEFKRKGLGGDGFAATLLRQVLFAVFRVAEREETKEGMTWLKTEIADYWAQRENIVDLARYLSGLPMPHWARDVAAARLLAGAVENDHV*
GCA_013696315.1	JACCYU010000216.1	19	dXTPase	JACCYU010000216.1_22	dGTPase	dGTPase	20313	21542	+	JACCYU010000216.1_20312-21542(+)_1	MNLRPCSKTTIVSELKASAGLGNTRANNVLEAYAVSEKNSRGRSFHEPAPAYRGEFQRDRDRIIHCTAFRRLVYKTQVFVNHEGDLFRTRLTHSLEVAQIARSIARALSLNEDLAEAIALAHDLGHTPFGHAGQDALNKSMAEYGGFEHNLQSLRVVDELEMKYAEFPGLNLTFETREGILKHCSLKNAHALGEVGQRFIARRQPSLEAQLTNLADEIAYNNHDVDDGLRAGLIDIDPLREIRLFGEPYDDVKKNYPNLEARRVVNEVVRRMINHLVVDLIENSRRRLEAAAPTGIEAVRTHPEPLIAFSGDTHAEDEQLKTFLRKTLYRHYRVHRMSVKARQVVTDLFAAFMDDTQLLPTPQRLNAERRQQAAGKSARARVVADYIAGMTDRYALTEHSRIFNPHGAT*
GCA_013696315.1	JACCYU010000228.1	20	RM_type_II	JACCYU010000228.1_2	MTase_II_00050	MTase_II	703	1629	-	JACCYU010000228.1_702-1629(-)_1	VSKPPLVPPIKCQGIKTKLVEDIQRLTQGRPFTRWVEPFCGSGVVPLNLQPSKALLCDSNLHIIKLYLDIQQHKLNALIVRDFLTAQGATLLARGEDYFYEVRERFNSAPTSLDFLFLNRSCFNGVMRFNKKGRFNVPFCRKPERFATAYITKISNQVTSIAAVISNSDWEFRVADFKDTLKSAAHGDLVYVDPPYAGRHVDYFNSWTDQDESDLSKALAALPCEFILSTWHSNEFRSNLSVEKNWSADRFHVFTKAHFYHVGSSEDLRHPMIEALVTNFPAERLPVTEKSSQQSLLLREETKSYVAV*
GCA_013696315.1	JACCYU010000228.1	20	RM_type_II	JACCYU010000228.1_3	REase_II_00074	REase_II	1626	2483	-	JACCYU010000228.1_1625-2483(-)_1	MSPDTFLENLQAHTTSFAKAVATAEGEWIIKGFIDIYRNIYTISVDTKIVSKVLELLLFPMFIEFGKDNGLRIELSPHQNFYPDLTFIDEGSGRKFAVDIKSTYRVDSSTVNGMTLGAFTGYFRKRSSNKNTLYPYEHYSGHFVLGVIYSKSDGVIDERQQFTLGDLEKIPSVIRDFQFFAQPKHCLASSRPGSGNTKNIGSVNKIEQLLNGTGPFRSLGEEVYDDYWMFYLTRDMAQALEIERPYANLKSYLEYKKRGVDTLREHEQEIADLGEDGPVNGEESQ*
GCA_013696315.1	JACCYU010000232.1	21	PDC-S09	JACCYU010000232.1_7	PDC-S09_WP_017178955.1	PDC-S09	4728	5045	-	JACCYU010000232.1_4727-5045(-)_1	MHADIAEKRDELIALCRRYDVARLEVFGSAARGVDFDPATSDADFLVEFIPDSRMASLAQFFDLAEALERLFGRRVDLVERKTLDQSRNYIRRRSILKDAQPVYG*
GCA_013696315.1	JACCYU010000257.1	22	PDC-S03	JACCYU010000257.1_7	PDC-S03_WP_114299349.1	PDC-S03	4296	4847	+	JACCYU010000257.1_4295-4847(+)_1	MLELLRSPWTLEDFLTWENSQQERYEFVDGIVRMMVGGTIAHNTITLNLASALRSGLRGSNCRVFMSDVKLVSSQTGEAAYPDVVVTCQLINPKDNRVTEPTLIAEVLSRSTADYDRGAKFEMYKAIPSVRYCLLIAQDRRQVDLYRRTATGWDLTRLEQADKIELSEFGWTLDLNTVYEDCL*
GCA_013696435.1	JACCYO010000063.1	1	PDC-S09	JACCYO010000063.1_6	PDC-S09_WP_091549517.1	PDC-S09	3448	3783	-	JACCYO010000063.1_3447-3783(-)_1	MVSGLPDDLQALLGQLDRELAALYGERYQGLVLFGSYARGEADEGSDVDLLVLLEGEVKRWKEYLRAEPITWPLSLESGYVLSLMPVNVEDYRSAWKPFLMNARKEGMLLS*
GCA_013696435.1	JACCYO010000114.1	2	PD-T4-6	JACCYO010000114.1_12	PD-T4-6_WP_187294376.1	PD-T4-6	9732	11114	-	JACCYO010000114.1_9731-11114(-)_1	MTESPELGDERWQEEWELVEGAPETSGGQGTVKKVRRRFDGQLGALKEIHAGHLTHTERRLRMAREVEELQRVRGPGIPAVLSHNARFAKDKTVPLYFVSEWIEGKTLQHRVGDKPLPLEEALRFTHAIAEIIARCHAAGVLHRDIKPDNVIIREGDGLPVLVDFGTAWAQPDDSSLKTAVGQELGNRFLRLPDLSAGRERHDCRVDVTLLVGLLFFLLTGRHPRVLLDEKEQPPHEASAHLFPDDTTSDPRWILTRRIMTVGFQPGVGLRFEDAEALIQRIDEVLDPPEPGEPISRYKAEMDAYREVVDSAVARSVQRVEEGIWLASRKLQVELQWMGDQADDLRSASPSGVAYVKEGGRSAAFTYDLHRERAEDPFVRIEHMVELVGPERSSVRAGYRMRAHAGDETEYREARTYYKGPASDIERLEEELTANAEQIFARALAVLTEKVREAMGGSDE*
GCA_013696435.1	JACCYO010000136.1	3	PD-T4-6	JACCYO010000136.1_3	PD-T4-6_WP_205119068.1	PD-T4-6	1055	2662	+	JACCYO010000136.1_1054-2662(+)_1	VRRVGERFVLVRELGSGGMSAVFLGRDEVLDRPVAVKILHPDLDDEETGALFRREGRTAARLSHPNIVQVYDAGEDLLDGRQVSYIVMEYAPGGDLKALMDRRGSLPEGMLSRVGADVAAALSHAHERGVVHRDVKPRNVLLDERGNPKLADFGIARALDTTQESRAGSYLGTAAYSSPEQLRGEKVTAKSDVYSLGATLYHAATGEPPFTGAPIEVANQQILKAPAPPRERGAYIGKGFETLILDCLAKDPDERPDAAHVNDKLFRRGVGVGASRPEPGGARKAAGAAGFSRAVGSAKAAGFSGVEAVRRKLESGSSRGVAGPPDETVSLPTRTFRAGSRQRTTVAVLVGAVLILLLAGAWAMLGPGARMTQSSNSNVGEQKQAAAPEREPEKRPAGQDSTDESAGDVAGGSESADDPGPAPPLEEAEQAVLQMYVDQSYQRVDATWTALSGRLQDEVGSSQQWAEQEDLYTFTYMDYVSTPVATASGSAARVAFEARLDHTWGSEVLSGTWVCVVEGGEWKLDRLEDERTMPA*
GCA_013696435.1	JACCYO010000136.1	3	PD-T4-6	JACCYO010000136.1_4	PD-T4-6_WP_153359500.1	PD-T4-6	2724	4172	+	JACCYO010000136.1_2723-4172(+)_1	MRLADRFVLEREVGSGGMARVYLGRDEVLDRSVAVKVLKPMHGDTDIGVRFRREGRTAARLSHPNIVQVYDAGEGDLDDAEVSYIVMEYLSGGDLKELIDRRGKLPEADLARFGEEVCAGLAHAHGRGVVHRDIKPHNILLDEKGRAKVSDFGIARALDTTQATRTGAYLGTALYSSPEQLQGHKVTAKSDVYSLGATLYQAATGGPPFTGTPIEVASQHVSKQPPPLYGADVGEELQALILSCLAKNAEDRPSTEQALSRFASIAPTAAPVPPAVPATPPRQPRRESPRSAPTVASSGRTRRRGLIGGVVTVLAILAVLGVVGALALPNPIGGNTDAAQSDSPNEQANVGGSDNAGGSQNRGSQNQGSQGGDPGSQNEQANAGGSGEVTASDENRGSQNGSNDANTGGDEPAGPDGGLTAEAAEQTIREHYEVAASDEYQDAWNYLSTSYQQEWGAPAAWTDQFSTLESVRFTSGPMAQVEG
GCA_013696435.1	JACCYO010000143.1	4	PD-T4-6	JACCYO010000143.1_2	PD-T4-6_WP_011718859.1	PD-T4-6	865	2436	+	JACCYO010000143.1_864-2436(+)_1	LDILRQSKIGGRYSVVEPLGHGGMARVYLARDEVLGRDVAVKLLDERFVRDEEVLERFRREGQSMAALSHPNIVPVFDQGTSEDGSHYMAMEYLPGGSLNDVLEQRRLLPPAAAVEVALQVAEALKEAHENGVVHRDIKPQNVLVTKGGDVKVADFGIALDSNMTALTRGQYVLGTTRYMSPEQAHGEAATPKSDLYSLGVVLYEMLTGQVPYDAETPLGVAVKHASDEPPPAPREINPDIPEHLNALTLLLLAKDPDERPESADSLIEALGKATLSPASFVAGPVAAPVPVGTEGGTGGSGDPAAKPKPERSGKATSSRTFRRRPVAWAALIVLSLAALALTGILASGILSGIGGTPEQAAGEGAVGGAVGSGQRVEVPDVKDLTGEEAEKKLAGIGLQVQKEDRESAPEEEGEVLSQSPAAGESADRESEMSLVIGGGPATVEVPDLNYVKFPEAEARLEDLGLEVGGKKIIHDHQFDYEKYPKDVVLKQDPAIGEEVEAGTKINLEVACKCDAGDHEGGY*
GCA_013696435.1	JACCYO010000191.1	5	PDC-S09	JACCYO010000191.1_4	PDC-S09_WP_046661845.1	PDC-S09	1690	1980	+	JACCYO010000191.1_1689-1980(+)_1	MRQDQLLREKRAEILRIAAEHGARDVRVFGSVARGEADPKSDVDFLVELEAGRSLLDLGGLQMELESLLGCRVDVVTVRGLKARIRERVLREAVPV*
GCA_013696435.1	JACCYO010000206.1	6	PD-T4-6	JACCYO010000206.1_8	PD-T4-6_WP_067834564.1	PD-T4-6	5143	6738	-	JACCYO010000206.1_5142-6738(-)_1	VYRAHDARLGREVAIKVLGEHHAGSPEFVERFGREVKSVASLDHPNIVRVFDSGEGDDGSPYMAMELVDGGTLKDRIRHTGPLPPREAARVALQVADALGAAHAAGIIHRDVKPENVLLTKEGEVKVADFGIARATEATAMTHTSMILGTVPYLSPEQARGEPVGPASDLYSLGVVLYEALTGRTPFGTGEHINPLAIAMKHCTEPAPSPRASNREVPRPLELVTLTLMRKQPAERYASAAALADDLAAFLRGEKLSSPAVAGLASSSEGTPTQTLRRAPTAPARRRRKVVPVMAVALASVLALAFSPLVSMQKPVAFVEGTVAPDTGALDRAVSPVYRIHPGAPEAPEKEPTETTRPEEQDPVPEPEAPTDPAVEADPVTPPDASSDPATVPDAPAAANAGSASASGSASASAGASAASSPEPTGSTPPVSDTSAAATEDAPEQTPEPAPASSAPAAEEVPAPEPAAEPSPEPSPSSPAPSPEPAPSSPAPEPEPSSPAPAPEPDASAPAEDGGGQVPDVIVPEVEVPDF*
GCA_013696435.1	JACCYO010000269.1	7	PD-T4-6	JACCYO010000269.1_4	PD-T4-6_WP_067834564.1	PD-T4-6	2552	3976	+	JACCYO010000269.1_2551-3976(+)_1	MVRGGTTLETSVGTVLSGRYKVKSTLGSGGMAVVYKAQDAILGRSVALKTLHLHYAEMPSFQARFRQEARAMASLDHENIVKVYDISQDGEVPFIVVECVAGRDLGKLLGGQGGGRLGEAFVRRMAAQLLRALSYAHRRGIIHRDIKPSNILLTPEGTVKVADFGIARIIEEDDLAGGEPGEIVGSARYMSPEQLRGDEAKPESDIYSVGVLLYHCLTGRPPFSGDVKSLARQHMREEPTPPRRLNKKISPGMEAVILKALDKDPANRYHSASAMLDDVEVEPPPVASRTTVAAKSSSGKRRGGLVLASVLALLLLLGGGVALASGYVGLPQNGVENALKRINPVETKAPAPPEAPQETAAEPQDTAVAPEAPTSTEDAPQPVASVAETASRREQQEPQRSLVPVPNVTAYYDYYALDTLAASGFNVAFVREYQEGFAARGVTWATEPAAGTLAPEGSTVTVYATPEDLPQPVF*
GCA_013696435.1	JACCYO010000317.1	8	PD-T4-6	JACCYO010000317.1_7	PD-T4-6_WP_205119068.1	PD-T4-6	4975	6270	-	JACCYO010000317.1_4974-6270(-)_1	MRGVNQTTIDGRYALTRSIGGGGMAEVFLAHDGVLDRDVALKVLRGQYTNDEEFVERFRREARSAASLSHPNIVPVYDRGDTEDGSHYIAMEYVSGGTLKERLDERGPIEPDRALAATAQVAEALWAAHERGVIHRDIKPHNILLTETGHLKVTDFGIARAASAVTISATNAVFGTAGYLSPEQALGEPATPRSDLYSLGIVLYEMLTGVVPYRADNPVAVCMKHVTEPLRSPRKLDPTIPAAVDALVAKMLAKDPADRPASASELLDDIESVRGGAAPPLPTPRTGTPRLGVPAPSATQTTAGPTRKPRPQRVQPTVHRSRRRKAIGAVLACALLGLILLGASLGLSSGPEQDAPLNRVRDVDRGGLAAPTAGSDAGGGGTGETPPPPPSQPPSTPPAVAPPAVAPPASSPPASVPPDEGPGPSQYAGDG*
GCA_013696435.1	JACCYO010000358.1	9	PD-T4-6	JACCYO010000358.1_6	PD-T4-6_WP_036366335.1	PD-T4-6	4623	5786	+	JACCYO010000358.1_4622-5786(+)_1	MQETTNINGRYVTSELLGGGGMAQVFLARDEVLERDVAIKVLRGQYAEDEEFVERFRREALGVASLSHPNIVQVYDRGVSEDGRYYIAMEYVPGGTLKDRIVRNGPLSPDTASAVAVQIADALGAAHERGLIHRDVKPQNVLVTASGDVKVADFGIARAAAADVISRTSAVLGTARYMSPEQAMGREVGPPGDLYSLGVVLYEMLTGEVPFEADTPVAVSMKHVNEPPRAPREIRGEVPEELEAVVLKLLAKDPGARYASAAALVADLDLVADGLAPVGQTGREAQTEPLRPASGVPVPGGRGPRRRLSRILIPLALLALMGAAGWGLLGTPNLGEIVGSLEGVTDRARAEAEEIDRAVSPSDVKVPDVEGLDESAARKRLDEAGLGT
GCA_013696435.1	JACCYO010000420.1	10	PD-T4-6	JACCYO010000420.1_8	PD-T4-6_WP_036366335.1	PD-T4-6	5147	6157	+	JACCYO010000420.1_5146-6157(+)_1	MGELIDRRYNVVEPLGRGGMAEVYLAHDEVLGRDVALKVLSRRFADDADFVERFKREARSAATISHPNVVPIYDRGEAEDGACYISMEYLPGGTLKDRISRDAPMDAGVVAEVAVQIAEALEAAHEGGVIHRDVKPQNVLVTRTGDVKVCDFGIARAESAGTMTGNVILGTAAYMSPEQAAGQPVDPRSDLYSLGVVMYEMLTGEPPFASNETAVPPKSKNPDVPDATDDLVVRLLSKDPDGRPPSASALADDLRRLAQGQAPKRPPKAEEASPGQTDATRPTSVYSRSREKKPGPRRSPRRKNLADVVPWLLVVLFIVGVVAGGILVLRVLGAPL*
GCA_013696435.1	JACCYO010000475.1	11	PD-T4-6	JACCYO010000475.1_7	PD-T4-6_WP_067834564.1	PD-T4-6	5404	6882	+	JACCYO010000475.1_5403-6882(+)_1	MLGGARRSSIDNRYRPLGLLGRGGMGEVHLARDEVLGRDVAVKVLAEQYSHDGEAVERFRREARSAAALSHPHVVPVHDLGETADGAHYIVMEYVPGGTLKERILRGGAMDVRTAARISHQVAAALGAAHDAGVVHRDVKPENILFAGSGEAKVTDFGIARSASSPRLTEAGFTLGTADYMSPEQAMGEAVGPASDLYSLGVVLYQMLAGERPFEADSPLATAVKHANEPPPKLRRPGEGDPAFPGGMGAVVEKLLAKDPADRHGSASELMADLERVMDGPARAEPAKPRGMSRRGAARGADGPPDPGADTVLGAAAHKKRGNRRGRRFLGGAVLSAAVVLLLLGVAGALGPLGARDGDPSPGDGAQAGPQGTEEGKKDPARAATVEEEGESSDAADPSDSAFVHRATPENVSDNSTYIDDPRANGHPDALLSVTQNWNPGGDGGTYNAHPVGVWYDAVAEKWAIANEDRAAMPEGAAFNVVVSRDPPEAAR*
GCA_013696435.1	JACCYO010000520.1	12	PDC-S26	JACCYO010000520.1_3	PDC-S26_WP_190505147.1	PDC-S26	416	1471	+	JACCYO010000520.1_415-1471(+)_1	MVDAATKLLDDFKKLPGRVERPRTFMEIAGYPHYENVCSNILAFFMDPEESHGLGTLVLDALTSVGNDAEADTGIGGSISVEREVGTDRGRIDILITSDDHAILIENKIHAGVSNPFDDYDAHLDYIAEGREKLKFLLTLYPTDEGSEWDFKNLTHEEFVGQIRSLLGRYVSDANTRYLTMFLDFLNTLENLRRETRMNPEFVHFLAERRDDIRRFFDDLKDFRNELRSKVQELESMINVSQHKNVNQNLWRGPTVNMSDVLYQDISLSRDLPVAIDTVVSPHGWRIQIFVRRGGNKSKLRDLLQHLEIPFEENGRFTHTEHFAYDEDLNRISPILQNIVDKLATSQELKA*
GCA_013696785.1	JACCXW010000021.1	1	PD-T4-6	JACCXW010000021.1_1	PD-T4-6_WP_036366335.1	PD-T4-6	3	818	-	JACCXW010000021.1_2-818(-)_1	VTGLRRPEVTDLVEIGRGGFGVVYRARQEQFHRDVAVKIISATLDARARARFTQECRALGQLSGHPHIVSVYDGGIDPDDHAFLIMPFLARGSLAQRMRSTGPLNWQEAVDIGVRLAGALQTAHGAGILHRDLKPGNVLIDEYGAPRLADFGQARFVDMDVTRSGDITATPGYAAPEVIQGRPATSGADVYSLAATVMALILGRAPFDAEGDESVARCCTACCPSRRRICACWACPIRWPLSSTPRWPRTPRTGRTPRSASASPCSGRSRPS
GCA_013696785.1	JACCXW010000055.1	2	PD-T4-6	JACCXW010000055.1_2	PD-T4-6_WP_205119068.1	PD-T4-6	612	2348	+	JACCXW010000055.1_611-2348(+)_1	VTADRGERRIGNRYRLLKPLGSGGMGVVWAATDELLGRAVAVKEVVPPPGLTAEQAELTRTRSLREARAAARITSRSAVKVFDVVEEDGRPWIVMELLDARSLSDLITANGPLPPAKVAEIAGQLLEALTAAHASGVLHRDVKPSNVMIEDGGRVVLTDFGIAALDGDPSITTTGVLIGSAAYIAPERAHGEPASPASDLWSLGCTMFTALEGRPPFDRGGSMATLGAVLTEDPLRGVSAGPLSPVLEGLLRKDPRHRLSAEDTDRLLRTAVTAPTTPMRAGTPMPGAPLSGGTTSVLPVLPADRPVAPPPAPRVVPSRPPPRPAPSRPAAAPPAVSRPAPSRPEPVPPVGRARRRGAKVVLVALLAAVLALGAIVVGAILLSNGDGDPDQAAGPGGQQSVSSSTAAASSSSDPATETSRSEIEPTTIGGLSLPDGFRLHEDETGFSIAVPEDWVVTKDGPRTDFTEPGTGRFLRVDQTQDPQPDPVADWENQEASVSQRLTGYERIRIDPVVYRDYDSADWEFTWAPAEGEPLHVLNRNLLTGPEQAYALYWSTPESEWEDSLELFQTFTNTFQPAE*
GCA_013696785.1	JACCXW010000085.1	3	dXTPase	JACCXW010000085.1_2	dGTPase	dGTPase	466	1860	+	JACCXW010000085.1_465-1860(+)_1	MLSGTVTVAHPVTEVTCIANVSLAAGADARWLCVGLGCSGMKVAAGYDDHDRARRVDEPPKESAPGADDVRRSHFERDRARVLHCSALRRLAAKTQVVEPGSDDFPRTRLTHTLEVAQIGREMGQALGCDPDLVDAAGLAHDVGHPPFGHNGEDALNAVAVECGGFEGNAQSLRVLVRLETKVLDDEGRSAGLNLTRATLDAATKYPWPRRDGVRKYGVYDDDLAVFDWMRERAPAGRRCLEAQVMDWADDVAYSVHDVEDGVYAGHVSLAALNSSQERTAVCAIARSQYSAAAADLEDILLALLAQPVLQAVAVYDGTLAGRAALKRATSELTGRFVQAAVRATRSAADRHPLSRYAADLVVPPRVAAECALLKAVAVRYVMDREETAALQARQREVLTELVSALLERPEALDPLHAPSWSAAVGDAPRRRVVLDQVASLTDTSAVSWHAALLGRMDADRWGR*
GCA_013696785.1	JACCXW010000131.1	4	PD-T4-6	JACCXW010000131.1_3	PD-T4-6_WP_067834564.1	PD-T4-6	2251	3774	-	JACCXW010000131.1_2250-3774(-)_1	VARDLGDYRLEELLGYGGAGEVWRCRHKVSEETVALKWLRGDAPGNRERQLREARLLSAISHPNLVGLREVVSDRGDPVLVLDFLPGGSLAALLARRSRLRPGEVVSIIAPLAAALAYAHDEGLVHADVTPANILFTERGRPVFTDLGIARVLGEAADIQATPEYVDPAVARGAAPGPASDVFGLAAVAFHALAGIPPWNAATADAALAAAAEGEVPDLRRLAPEAPADLVDVLTRALSVQPHLRGSAAELALDVRHACLPEAVQFGPADAGGASVRVNATGALTHAVRVPRAEGAGPAHAAPPRPPGRLRRAVRTGLRRRRDLLATTVILLFVAAAALLGLRWGSNGTAPPAATSTAAEVVPTVQPEGVDEFAVPSAPAGWLPLLASLYERRAAAFAAGDVERLAGVYTADSAQAAADRAEIERLAARGQHVDGFEPEVLSVESATGSAPDVRLVVTDSFGPYVVVGDLQVVSAEAGRSAVRVEVSLRLTSSGWRIASAVRLDASG*
GCA_013696785.1	JACCXW010000195.1	5	PD-T4-6	JACCXW010000195.1_7	PD-T4-6_WP_067834564.1	PD-T4-6	7748	9100	-	JACCXW010000195.1_7747-9100(-)_1	MTTTDFDYLGLPEYEVVSELGRGGFGEVLLARHRILGRLVAVKHIPARVLGDPEALARFGREALALARVAHPAVVAVYDLRITERSAVLLMEYVPGESLRQALDGRVIPAPVAIGILDDVAIALDAAAAVGIVHRDVKPANVFLLSGGRAKLGDFGIARIADAGIFRTQDGMLTGTPAYMAPETMQPEHVPDSRADDYAFAVMAYEMLLGRLPFLGEGLSLLGQHGFVTPASPEQVLPGFPPAAAAALLAGLEKDPARRLTARALVDRLEAVPPEAWPPPPPPVGTAQPVASTVLGVAPPRLTSRVSPPPAPRPHGRRRTSLVLGAVVVLGLVGTGVFVVSTRGDDTLSIVGATVSVDTVGGSCPSARYVFTALIDTNGAPGELRLRWLQPDGERTSSTVIDVREGQDPVTATLQFDVSGGEALRGAATLEVLAPQASTATPVDIGYACP*
GCA_013696785.1	JACCXW010000195.1	5	PD-T4-6	JACCXW010000195.1_8	PD-T4-6_WP_205119068.1	PD-T4-6	9219	10856	+	JACCXW010000195.1_9218-10856(+)_1	MDFAGFEVLGRVAEGSTGVVWQARQVALGRLVAIKELAPSLLAAPGFLERFRAEARVLGGLDDPHVVRLYDYVEEPQRAYLVQEWVDGAPLSAVLDRHGRLSAEQSLGVIRGGLLGLAHAHQRGLVHRDVSMANILLDAAGVSKLVDFGLAAPSGSADGLGGSSVGTPAFSSPEAVLGQPMTPRSDVYSAAAVLFALLTARAPYVGDLPTVLQAHVTAPTPALPGFAPRLTNLLWRAMAKRPEDRPADAAAFLAELEEAAREAYGAAWLGRASVAGLATAGAVATGSVAAFGGAAAQTAAQAVSYGAATTPAILAGQQVPAAAAVGISRRVLGLPRVALMVASTVVVAAVAVTAFAVTRDSGDPQTASAERNQSPSAGTDGGTAGETDAATTSTGDPTTTAPTTTPPPAVPAFHGTYDVVVTVASIEGVVYDPQAIGTVTNRTWEATASCTSGPCDTSVSSSSGLTFEFVYSGGGWTWQAPSTVQCVDLATGVPNGQEVSSTVVTILTPTAPIDPTGTTPIAGFTGTTVETVPAPSCGEGALVYTS
GCA_013696785.1	JACCXW010000195.1	6	PDC-S07	JACCXW010000195.1_6	PDC-S07_WP_110056698.1	PDC-S07	7359	7763	+	JACCXW010000195.1_7358-7763(+)_1	VAARCVVGAAILDGHGRVLAAQRAKPPDLAGRWEFPGGKLRPGESEHDGLVRECAEELGVTVAPQRFVGDVPIPGNRRLRVWTALIVHGEPTPIEHRELRWVTAEEIDDLDWLEPDRPLLPALKPLLSDGYGQA*
GCA_013696785.1	JACCXW010000270.1	7	PD-T4-6	JACCXW010000270.1_1	PD-T4-6_WP_036366335.1	PD-T4-6	3	974	-	JACCXW010000270.1_2-974(-)_1	VDATLTDAMLGVVLDGRYRVDERLADGGMSTVYAGTDLRLERTVAVKVMSPSLAGNPAFVDRFSREARAAARLSHINVVAVFDQGTDNGHAFLVMELVRGHTLRDLLAERGRLTPAEAVAVLEPILAGLTAAHRTGLVHRDIKPENVLISDDGVVKVADFGLARAVAAGSAATRSGDVLIGTVAYLSPEQVQSGGATPRSDVYAAGILLYEMLTGRPPYSGETAISIAYRHVHSDVPPPSDAVPSIPRQLSDLTVEATRREPSARPLDAGAFLAELWDVRTDVGLERVSVPTRRVRPLALAPAGGQRDTLQQTPHHTGAAAPAG
GCA_013696785.1	JACCXW010000311.1	8	PDC-S40	JACCXW010000311.1_1	PDC-S40_WP_109532410.1	PDC-S40	2	580	-	JACCXW010000311.1_1-580(-)_1	MPLQNRVTPFSEVVADPARGLVYGNRGCLHDATGTVRRHHNGRRWIACRLQFRGWHRHPLLQPGRFTELFFLDEVTAFAAGHRPCALCRREDYVRFGRLWAAAHPGETGADVIDVRLHSERHTGSGQRRHSAELADLPDGAFVVRAGDAWLVHGRSLLRWTPAGYVDRTPRPTREEASVLTPPSLLTVLARGW
GCA_013696785.1	JACCXW010000360.1	9	PD-T4-6	JACCXW010000360.1_8	PD-T4-6_WP_011718859.1	PD-T4-6	3892	5670	-	JACCXW010000360.1_3891-5670(-)_1	VVSPARLLSDRYELGEVIGYGGMAEVHRARDIRLGREVAIKVLRHDFARDATFQVRFRREAQASASLNHPAIVAVFDTGEDSGPTGPTPFIVMEYVEGQTLRDILKQDGPLPTARAIAVCADICSALDFSHRNGIVHRDVKPGNVMISPNGAVKVMDFGIARAVSDSSATMTSTAAVIGTAQYLSPEQARGESVDARSDVYSCGCLMYELITGSPPFTGDSPVAVAYQHVREDPIPPSTLNPAIPPALDAIVLKAMGKNPANRYQSAAEMRADLVRAQEGQPVEATPLMSDEDKTTSIVGVPGPRPSSTRYRPAALPDPDADDRDRSHALGWSLLVIALIGLVVAGILLIPRLAGDPEPERIAVPSLTGLTREQAETRLEADGLAAGEVTMDVSTPEDENTVIDQRPADGELLDPGGDVDFVIGAGPATVVVPEIVGLTEESARAQLEAQGLQVAPSRPQSSAEPAGRVVDSAPMPGATVAENSSVTLFISTGTLPLPSVLGETCESASLILEEAGFTNVVCPTLVTADGEPGTVIMQDPAEGQASPTNRVTLTIAEAPPPPVTTTPPPTTTPPTTTPPTTTPPTTTTTPPP*
GCA_013696785.1	JACCXW010000360.1	9	PD-T4-6	JACCXW010000360.1_9	PD-T4-6_WP_205119068.1	PD-T4-6	5663	7219	-	JACCXW010000360.1_5662-7219(-)_1	LRMGPAPGMRLGQRYELQSLIATGGMGQVWRAEDSTLHRPVAVKVLRSEFTGDQTFLARFRAEARNTAALSHPNIASIYDYGEADSDSGEHVAYLVMELVDGEPLSEVLAREGRLSPERTLHVLGQAAAGLNAAHHSGVVHRDIKPGNLLVRPDGTVKVTDFGIARATSTVPLTQTGMVVGTAHYLSPEQAEGRVTTPASDVYSLGIVGYECLAGQRPFDGATSVAVALKQIRELPPPLPADVPGPVRELIDRALNKDARLRFPTGGEFANAITAVQEGRRIAPGPSLGPSVGTDVRTQLIGAPPPGVAVAAAARPSTQALPAAAAGVGPPGGRPPAHRPPPAPAPSRNTGWWLLLILALLVLAGVIALVVAQNLDSGDNPEQDNPGVTSSAGQTYSDAEQTTATQTTTAATSTEPTDTTTSATTTTTATTTTTTTTTTTTSAPPSTIVLDPAAYVERPLDEVVTELEAMDLVVDTQRDRESDLDQCLVTGIEPTEVEPGGTVTVFFSDPPGGGGCGG*
GCA_013696785.1	JACCXW010000428.1	10	PD-T4-6	JACCXW010000428.1_27	PD-T4-6_WP_157124873.1	PD-T4-6	25525	26373	-	JACCXW010000428.1_25524-26373(-)_1	MVMEGRPAAAPQMLADFRVVRVLGEGNHGKFYLARPPARLGLSAEFVAVKVFAGHCSEDAYRRGVRELRAFAAVDSPYLVTVYDAVLQDNFLYAMEYLPLGSLATPARPLERHEVVRAVEHAARAVHALHEAGLVHGDIKPGNVMLHADGGKLSDLGLARVFTTGAALTGMAPETSVEFVDPALLRGDSPSRASDIWGLGATLHRALSGVGLYGEMPERQPLLAIRRVQSTLPQINGALTPEEAAVVASCLATAPERVQTAEALADRLSELQAPAVGVTSQP*
GCA_013696785.1	JACCXW010000448.1	11	PD-T4-6	JACCXW010000448.1_2	PD-T4-6_WP_067834564.1	PD-T4-6	1160	2818	-	JACCXW010000448.1_1159-2818(-)_1	MGGVTYPQHPGLRDLTEIGRGGFGVVYRARQEGLDREVAIKILTVRLDERARARFAQECRALGQLSGHPHIVGVHDGGVRADDHAFLIMPFYAADSLAVRLKTSGPLPWREVADIGVRLAGALQTAHDAGILHRDIKPGNVLIDEYGGPRLGDFGQARLADAEVTHTGERAITPGFSAPEVLNGQPATAQSDIYALAATLVALLLGHPPFETGGDLIAMFYRVMSEPPPDLRGYGVPDPINRVLAQAMGKDPGRRFATAAHFGTALQAAQRQLDVPVSPLIVAGRPASALPPVEVVETDPSLRLQPAMGPPRERPPQGRPPQGRPPHGQRPAYVAGPPPVRRPKGLVIAAILAALLAVEGAVAALIIVTGDPSRDEATSPQATPGSTTTAQASTGPPSTAAPSTTSPSTPAPTTATIVGLTDIIAVAKVPAADAVGSTLSAYFSGVNGRDLEQAYAVFSPALRDRIEFDAWSEGLRSTRDSGVVVSEIDRPDGESLQVLASFTSRQAAEDGPVPGETCNNWRLAYTLIPSVDGPTPYQIDAVSEIGPGHTAC*
GCA_013696785.1	JACCXW010000450.1	12	Tiamat	JACCXW010000450.1_8	Tiamat__TmtA_2505168307	TmtA	5436	8420	-	JACCXW010000450.1_5435-8420(-)_1	VPVEPFGAATIRERVLASWAASPARFREDANAEEDLALGGYRDRLIIELAQNAVDAAARAGRPGRLRLRVTGGELCAANTGTPLDLDGVQALATLRASAKRDEPTVGRFGVGFAAVLAVSDCPRILSTTGCVEFSRARTQELVSAIPALAAELTRRGGAVPVLRLPFGCAGGPPEGFDTEVRLPLRAGAEDAVRRQLAELSVDLLLSLPGLSEIDVDGRLLTRIDVAPDEVELTDGGRSRRWRLGTAAGSVPADVLAGRPVEERERNAWSVCWAVPADDGVVAPLPGRQVVHAPTPSDEPLSLPVRLIATFPLAPDRRHVALGPLTDHLVAGAASAYGELLGRLDPDPAVLALVPRMGFAAAELDAALCGAILTELRRTTWLPTAAGARVPPERAAALDPVSDGLVEALVGVVPGLLPASWSVRRDGAVLDSLGIQRLSVADVVALLSTVDRQADWWTAVYAALAELGTLEDREALAALPVPLADGRMAYGARGLLLPDAALPTAELSGLGLRLVDPAAVHPLLERLGARPATAAAVLLDPTVRAAVEESLDEEDPGPIATGVLALVRAAGATTDDHPWLADLALPDAVGGWSAAGELMLAGSSLADVLVDDSLGVVDPAAARRWERPALEAVGVLSTFSVLRVDDVEFGADLDLDAVEDWYDAIQDRLPPLDMPPVLGAVLGVRDLERVRADRWPEALALLAGLPRAVFDPLRIGLPGGQSTTVPAYTTWWLSTHPVLDGQRPDRLRHNGSLELSGLYDEAPASAPDILKCPSSVDDVLADEESALDLLARLGDAQRTVPTAVLDGIYGRVATALDGVDVDPPPSVRDTTGAVVARDRAVLLDAPYLLPLLDGVTLPAGDVWAVVPAGRSVAAVADLLDLPLASELATAAVTSQWHRTSAWRDVPGAALAARRLGIESLPGDVLLHGELTAGDRPVDWWPDADADHVSLAAGAGALGRAVAWRHDAWHLRAALTEAFERPDDARALAAEDSVG*
GCA_013696915.1	JACCXR010000005.1	1	PD-T4-6	JACCXR010000005.1_6	PD-T4-6_WP_157124873.1	PD-T4-6	7423	8238	-	JACCXR010000005.1_7422-8238(-)_1	MKRIADYQTLELLGAGSQGEVWLAVPPARLGLSSDRVAVKLMNGATTDHEFQLVLGELKVYASAPSSHLVALYDAGRWGERLFIAQEYFPIGALAEARQLDARAASRAIADAARGAHALHEVGIVHRHIKPANILLTDADGGAKLGDLGLAHVVSPGQTVTGTATLGSVEFMEPGVVRGERAARASDIWSLGVSWHQALTGQSPYGQLPEGNLLAVLKHVINSSPQLSQDMPPERLEIIRRCLAPDRADRYPTALALAEEIERVEGLVTAR*
GCA_013696915.1	JACCXR010000005.1	2	PD-T4-6	JACCXR010000005.1_9	PD-T4-6_WP_157124873.1	PD-T4-6	10465	11289	+	JACCXR010000005.1_10464-11289(+)_1	VDLTATSGSAQRQRIADYTFVRFLGEGNYGAYYLAVAPPRLPTEAEHVAVKVLTGATGEDALRRMAKELGVFASVQSRHLVTLLDAGQEGSTCYYAMQFYPDGSLAAPAASLSRADVRRAVAEAALGAHALHEAGIVHRDIKPGNVLLAPDGAKLSDLGLAQVLSPGQTMTGMGPIGSVEYMDPDIIRGGRASRASDVWALGVTLHRAVSGRSVYGELPERDSLLALRHVLKTTPRLDPSLSEGEAQVVAACLNPDPARRPATAEVVADRLAAL*
GCA_013696915.1	JACCXR010000009.1	3	PD-T4-6	JACCXR010000009.1_5	PD-T4-6_WP_205119068.1	PD-T4-6	2267	4018	+	JACCXR010000009.1_2266-4018(+)_1	MDASDSPRGDHPRGVRVVGDRYELLSQLGRGGVGTVWLAQDTLLRRHVAVKQVTFPDTLPPDERDTIRARFMREARIAAGLTHPSVTQIFDVLADEGTAYLVMELVDAPTLAAIVRDVGPLDPEHAARVGLDVLAALEAAHAKGVVHRDVKPSNVMVPHRGPAKLADFGIASVADDATLTATGLILGSPSFMAPEQATSGTSGPATDLWGLGATLYCAVEGVPPFDRGGAIPTLTAVLHDPPRHAAAAGPLAPLLEALLAKEPADRPGAAQVRTALEAVAGGVATAPVSRQSARARHEPEEAVPATLPAREPGEGARHDRPRADPGGRGRRLAVLGILVLLGLAAFAVLSGEPSLLEVAVDDGPSQPQAAQPATEPVATEPAATEPAATDPAEDPAEDPATPAPGPTEDETTVEPTPTSSPAPPPTDASADDGTVPDDWSSFTVGASGATVAHPPDWEQVQREPFRFDLTDPDSATYLRVEFTDTPAGDAVADWQRQSASFGSRFEGYEELRIEPIDYRDYDNNALWEYRYDSGGAELRAYNFAVVAEGRGYALNLVTTEDRWEEVQPLFDAFLVSFEPGPAA*
GCA_013696915.1	JACCXR010000015.1	4	PD-T4-6	JACCXR010000015.1_2	PD-T4-6_WP_205119068.1	PD-T4-6	680	2545	-	JACCXR010000015.1_679-2545(-)_1	MRSDDIVTLGIPELGDAVEIGSGGFGTVYRAEQPALRRTVAVKTLRNAVRDEKVRIRFEREIQAMGMLSGHPNIVTVHDSGFTSSGQPYILMALMEDGSLGDRVAGQGPLPWQEVLDVAVKVAGALETAHQAGILHRDIKPENILMSAYGEPKLGDFGIARLRGGPETRTDTLTASIAHVAPELLAGQPPSVATDLYALGSTMFTLLSGSAAFLRDTDESIVPALTRIGTEPVPDLRPRGVPGPVCELVERLMEKEPAARFPSAEDFGRAAQDVQRALGVSPSRMAVRSDAAHAARRTAVAGNSGDVAPPAPAAGRSPGEGTPDSTPAGEGAPAGRAPDDDARSGALAGASPLAPSPGPGRASRPLPDSRRPAAAPASGITPPSAPAPVFPPPSAPAPVFPPGPAAAPPPSRRGLVIGLAAGGAVLVAVVAVVAVAMVRSGTGPGPTPTVDPTEIATPDDYAAYAPVTDDADVLTVTVPEEWDDVDGSAWEIDGDEIGVQVQAAPDLGRFQETWNVPGLIFGASSLLVDDGSLEDLLDAVDFSDQCTGQDREEYDDGVYTGFEDHYTACGGTDATYTVIAALPEDESYVVLVQIQAVDPRDVAAGDRIVDSFLVTGEVPAP*
GCA_013696915.1	JACCXR010000038.1	5	PDC-S01	JACCXR010000038.1_3	PDC-S01_WP_076465573.1	PDC-S01	1454	2758	+	JACCXR010000038.1_1453-2758(+)_1	VAQTSAREDFTGGYVRRIIDDELDVLVPELPAVLLDGPKGVGKTETALQRCITTRRLDDPGQLEIVQADPMLALEGEPPVLLDEWQRAPAVWDAVKRQVDADSSGGRFLLTGSAPYGEQQTHSGAGRIATLRMRPLTLPERGVSTPTVSLKHLLTGERAPLAGTSQVTLGGYVTEILASGFPGLRHLSDRGLRTQLDGYLARIVDRDLVEAGYKVRRPATVMAWLRAYGAATATTASYEKIRDAATSGGADKPAKTTTLPYIEVLTALRILDPMPAWVPSLNRLARLTQAPKHHLADPALAVRLLGLGRAALLAGESGLVELPRDGSFLGAVFESLATMSVRVFAQAAEADVYHLRAQAGRREVDVIVERDDGGIVALEVKLSPAIDDGDVTHLRWLRDQLGDRLLDAAVVSTGAQAYRRSDGIGVVPLALLGP*
GCA_013696915.1	JACCXR010000069.1	6	SoFic	JACCXR010000069.1_2	SoFic__SoFic	SoFic	924	1694	+	JACCXR010000069.1_923-1694(+)_1	VLRLHEVLGEGSIAPVDLGRLQQPGEERVAVRWNDGQLLHEPPAARELPHRLRLMCAFGNGDGPDGYLPAVVRAILLHYWLAHDHPFADGNGRTARALFYWSMLRQGYWLAEFLSISTILRAAPARYARSFLYVETDAGHTTYFVLSQLRVVCRAIEEFQRYLERKVREVRELERRLRLDDDLNHRQRALLAHALRHPYNRYTYRSHARSHGVTHESARHDLQDLSRRGLLEQRRSGREHVFYPVPGIEEGLGAAG*
GCA_013696915.1	JACCXR010000119.1	7	wadjet_other	JACCXR010000119.1_1	JetC2_00005	JetC	3	1499	+	JACCXR010000119.1_2-1499(+)_1	AGQDAADAGATARRLAEALQGARERAEAAAAERDTLEASVGAAVEEILARLDEARARVQELRAETDRRREDRTETRARLAVAEHAIATHTEQLGLDEHRRQVAIDHLAAFARTRLLGVAAPGTGAVDADGWSADRAVRTARRVNDSLADVDSDDLAWARSGRGIHGHLQSLIDALLPHGYEPVASMEDDVFVVTVPFQGRSCTMAELGDALGEEVVHRQSLLDAREREVLENHLIGEVSSHLHDLLRAGESLVAEMNAELGERPTSTGMTLRFAWQPLEDGPAGLADARRRLLGAGGTWSPAEREALGAFLAEQIRAVRAANDTGTWIEHLTAALDYRAWHTFAVERKQDGAWKRLTRRTHGTGSGGEKAIALTIPQFAAAAAHYRTADPKAPRLILLDEAFVGVDADMRAKCVGLLHAFDLDFVMTSEREWCCYATLPGVAIYQLATRPGIDAVGVTRFVWNGRERVRVDEPLPSAQPPEAAGAAAATAATVGEAGW*
GCA_013696915.1	JACCXR010000119.1	7	wadjet_other	JACCXR010000119.1_2	JetD2_00003	JetD	1493	2095	+	JACCXR010000119.1_1492-2095(+)_1	VVADLPRLRDTLGAPELSWLLERARRRLELGGPRQGTVTLRDPTAAQRAAVDRLLGRAPSRGEVLSVPLDELDRIVRHAELADGLDDAVAALTGPLVDERAARAAVERDWEALFAGAAELIRRDALHAETADLAGRHALHPEAADLAGRRHALHPEAADLAGRHDALLGWLGEVRAGGLLRRLAGGDVAVGRRLLRDAVAV
GCA_013696915.1	JACCXR010000188.1	8	PDC-S03	JACCXR010000188.1_3	PDC-S03_WP_114299349.1	PDC-S03	1711	2286	-	JACCXR010000188.1_1710-2286(-)_1	MAAPAQTTGLTYDDLASFPDDRRRRELIGGELIVTPSPRPRHQQVVAYVTTELMLYVRAHGGKVYPAPLDVCFAHDDVVEPDVLLLTAAHTARVEERFVRGAPDIVVEVSSPSTRRLELGRKFELYERYGVPEYWYVDLDADRVEVYRLVGEERYDAPELLLRAGVLTSPLLPGLALPVHDLLGPPEEETA*
GCA_013696915.1	JACCXR010000196.1	9	wadjet_other	JACCXR010000196.1_1	JetB2_00002	JetB	1	1221	+	JACCXR010000196.1_0-1221(+)_1	TVAPAPPLGARIDAAVVAERRRALRALLSQPLLAADGPDPALFGLVRRHAPWLREWLARYPAWSLQVDSELARLRKVPADLRDGTRGARARRSDPPFSRRRYALLCLALAALERAERQIALGRLAEGIMALVVGDPALAAAGVAFDLSGRDQRRDLVAVVRLLLGHRVLVRVTGDEEAYLAERGDVLYTINRPALAAMLSVRRGPSTVDAADHGERLTAITTEPLPETDDGRNRRRRTELVRRLLDDPVVYYADLDDDTVDYLHRQRGRLLAEITDATGLVGEIRREGIAMVDERGDLTDVGLPEEGTDGHLTLLLAEHLADHARRAPHATAGRAALHRHVAGLIKTHKTHWRRDVTQPGADETLTEQTIDRLEALGLVRRTADGVVPLPAIARYALADPDQEALR*
GCA_013696915.1	JACCXR010000196.1	9	wadjet_other	JACCXR010000196.1_2	JetC2_00006	JetC	1218	2384	+	JACCXR010000196.1_1217-2384(+)_1	MTTTLLGEPRAGAALPSPARERWQPLRGGLLNLYRYDYEEFRYEQGHLLLRGNNGTGKSRVLALQLPFLLDGEVAPHRVEPDGDPAKRIEWNLLLGKHSDRLGYTWLEFGRRDDDGTEHYRTLGCGLHAVAGRGLAGKWFFVTDQRVGDDLFLQTPGGNAITRARLAEAIGDRGEVFPTAAAYRRSVDRELFRLGEHRYDALVNLLIQLRQPQLSRQLDERKLSAALSEALAPPSAAIIADVAESFRSLESERAALDNLAAASRGVATFLGEYRTYVRIAARRRAAAVTKHNGEYETTMRKLRGAETDRDTATVELAGLVERLEALAVAERAAETAVTTLADSPQMRDAQALDRARGQAHERAAEAARAEAERAHADDRLQARQAAATA
GCA_013696915.1	JACCXR010000212.1	10	PD-T4-6	JACCXR010000212.1_3	PD-T4-6_WP_205119068.1	PD-T4-6	4065	5567	+	JACCXR010000212.1_4064-5567(+)_1	VSDRSPADEDATAEVPGPGETWARFGIDGFQDPVEVGRGGFGLVFKAHEAAYGRTVAIKVLGTAGLGADVRRRFSAELRAMGTLTDHPHIVTVYTSGTSPRGFSFIVMAYMPGGSLADRLQRQGAFSAEEAADIGVKLAGALETAHRAGILHRDIKPENVLISAFGEPSLCDFGIARVQGGTETKSGTITASLAHAAPEILEGAKPSARSDTYALASTLYALVRGRAAFVSDTDESLHPLLVRILTKPIPDLRPAGVPDDFCAVVERAMEKDPAARTPTPEEFGRQLQEVQRAHGLVPTQMRIRGDTAVSDLPDDPLPSAAPVPTADVAPPDAPLPAAVVPPVPPPAPPGRSSVTPSEPLGRSSVTPPEPLGVDTDDQEPVAGVRAEAAPVGVRPADLTAPTRPASTSRPPTSPGARPLGAPRPPRRKALLLALAALLLVGGGGGLVFAANQGSPPPTEPTQSPESPQSKPVPSPSPSPSESPSPSESPSPSESPSPSESP
GCA_013696915.1	JACCXR010000225.1	11	SoFic	JACCXR010000225.1_2	SoFic__SoFic	SoFic	2272	2871	-	JACCXR010000225.1_2271-2871(-)_1	DLIAFTGRTDIDPVTQAAVAHAQFETIHPYADGNGRLGRLLVLWLLARRAAVAVPPPVSVLVARDPGGYLAGLYWFRTGELARWVSWFAGVVEASAGAAIEWAGELEALLADWRGRAGDLRSDAAARAVLELLPAHPVLSAGLVVERVGVSDTAARVALEALVARGVLEPYAAAASGPGRPRRWWVAGELVDLVGGWAG*
GCA_013696915.1	JACCXR010000336.1	12	PDC-S03	JACCXR010000336.1_6	PDC-S03_WP_114299349.1	PDC-S03	4616	5176	+	JACCXR010000336.1_4615-5176(+)_1	VAPPAPTGLTYGDLALFPDDNRRRELIGGELIVTPAPRTRHQDVVLELGSRLLHHARNHGGKVYVAPTDVYLSDVDVVEPDVLYVRPDHVDKVEQSFVRSAPDLVVEVSSPSTRWLELVRKRDLYERFAVPEYWYVDLEVDRVEIYRLTGAQYGPPSLAGRGEELSTPQAPGFTIAVDDLLGPPDD*
GCA_013696915.1	JACCXR010000373.1	13	PD-T4-6	JACCXR010000373.1_3	PD-T4-6_WP_067834564.1	PD-T4-6	1046	2515	-	JACCXR010000373.1_1045-2515(-)_1	MRVELAPGDRIAGCVIEGELGRGGMGVVYRARQESLQRTVAVKVVSPALVGDAGFAERFKREARIAASIEHASVVPIYGAGEEDGRLYLVMRFVEGTDLFAEVAGRGPLAPQRVARLAGQLAGALDAAHARGLVHRDVKPANVLLTGTGDDEHALLTDFGLSKEAAGVSGLTGTGQLLGTLDYVAPEQLDDRPVDARTDVYALGCLLFECLTGRVPFPGSPAQKVYAHLHMPPPALEALASGAARRLDRLLARAMAKEPEERYPSAGDLGRALAAAVDGRDERPPERSVAAGAAATQTDGQRPTVIDPPRPGPRSGFAPADKQPTGRGRRTALVAAALLALAAAGITGGVLVAQGDDEVRSGPPGPGGASSPSGAPLEESPSDDTLPEEAPSNDSAPGSADVLDCGKAETEAGAFQVIVQGEAECDEARQVLVDFYAGEGIAGDSTADGVQVDEWNCIGARMGGGTQCVRGEEPNLTTLIAGDGLDPGE*
GCA_013696915.1	JACCXR010000378.1	14	PD-T4-6	JACCXR010000378.1_17	PD-T4-6_WP_157124873.1	PD-T4-6	10795	11880	+	JACCXR010000378.1_10794-11880(+)_1	MSPGSRPAPPEPDTLAPAPAGGAAPPEPDTGGIGVGRVLAGRYRVVGRVGAGGMATIFKAVDAAMERDVAVKVIHAHLADDPALRERFRTEARHAAALSHPSIVNVFDQGVADLPYIVMELVDGPSLREVLLDRGRLSPAEALAVVEPVCAALARAHAAGVIHRDIKPENVLISPEGVPKVADFGIARAVAATSHTATGTLIGSVHYMAPELVDGRDATPASDQYAVGVLLYELLTGRKPLPADTPMAVALRHAREAVPPPSRAVGGVPKALDRVVARATALKPGRRFPDMGALATALWAAVPGGARPVVAAGPDGRERTLVLPVAAQATMSEASAADLDRRQRPAGGDRPAARPMPASRPG
GCA_013696915.1	JACCXR010000430.1	15	RM_type_IV	JACCXR010000430.1_6	mREase_IV_00005	mREase_IV	5456	8521	+	JACCXR010000430.1_5455-8521(+)_1	MPAHQSLPSGSYEHLWTRAIAEAAAALAPNRVHRQSLDAFDPEELLARHVAAATRRLLRAISGTDREALAEQVRLTNRVLQAIEELSGDRLGLAGERVDLAEVLTAVLVADATVTAPPPRPEIPFSASALLVNGTDQPRIGALLAQELPTAERVDLLCAFIKWTGLRVITDQLAAARRRGVPVRVITTTYLGATEQRALDALVGMGAEVKVSYDTRTTRLHAKAWLLHRASGCTTAYIGSSNLSRQALTDGLEWNVRLTALEQAHLIGTFAAAFDGYWNDAAYEPYDPGRDGDRLRGAIAAERGGPTDLPIEITSLDVRPYGYQQEMLDALAAERQIHGRWQNLVVAATGTGKTVLAALDYAGLRGSGRVDRLLFVAHREELLQQSLSTFRHVLREGAFGELFVRGARPEEWDHVFASVQSLSQLDLNRLDPTRFDMVIVDEFHHAMAPTYARLLDHVRPGVLLGLTATPERTDGQDVTGWFGGRIAIELRLWEALERGLLCPFQYFGVHDGVDVSRVPWRRGAGYDLRALSDVYTAHHARVRLIVQALVDRVEVSTMRGLGFCVDIDHAEFMAERFRSHGIDAVAVSSRSGAEERRRALEDLRARRVSIVFAVDLFNEGVDIPEVDTVLFLRPTESATVFLQQLGRGLRLTDDKDCLTVLDFIGQQHAGFRFDLRYRALTGTSRAQLERQVADGFPYLPAGCHIQLDRVTTGIVLENVRAALRLRWRDLVSELRALGDVDLATFLDETGIDLEQLYRRKAGGWAGLRREAGFDVGGPGPGDAKLAGAMGRMLHIDDTERLDGYAELLAAADASLAAEGAPTRSRRDRLALMLHFSLWGPTADAAERWAALDWLAQHPARREEFGELLDLLRARLSHLTLREGGARPLHVHATYSRDEALAAFGLENPSTMRQGVRYFEDESADVFFVTVRKTEDHYSPTTRYNDHAVSPTLFHWESQSTTPADSATGRRYQEHERRGSTVHLFIRESKQGLLGAPPYCYAGTATYVSHEGERPMRILWRLH
GCA_013696915.1	JACCXR010000433.1	16	PDC-S01	JACCXR010000433.1_4	PDC-S01_WP_076465573.1	PDC-S01	2018	3265	-	JACCXR010000433.1_2017-3265(-)_1	MADRLPRIVERLVGPRLRTHGAVLIQGPKAVGKTTTARGFAASEVRLDQDRAALTAARTDPRLVLDGAHPRLIDEYQLAEGMWGAVRGRIDDVGGKGLFLLTGSATPEDDPTEHTGVGRIAPVTMRTMTLFERGLSTGAVSVEALLNGELPGGGPHEFSVTDAIEALAFGGWPANLGLDAGDAADANIAYLDMIVRADVRRIDGINRDPDGVRRLLASYARTTAQDAALRTVARTSEEPLSESTLHDYLRTLRRLFLIEDQENWKPSLRSRVRLASTPKRHLADPSLAVAALGATPRRLLGPEIELAGFLFESQVIHDLRVCAQPYRAGVRFYRDNKGLEVDAVVESTDGRWFAAEVKLGHAAVNEGAGNLLAMRDKLAEPVRAACGALVVIVADSPTYLRDDGILVTSIASLGP*
GCA_013696915.1	JACCXR010000457.1	17	PD-T4-6	JACCXR010000457.1_8	PD-T4-6_WP_036366335.1	PD-T4-6	7652	8584	+	JACCXR010000457.1_7651-8584(+)_1	MGSPLFVPAFGVPPGESPPVTLLGRYALRQPLGRGGMSVVWRAEDVLLSRPVAVKAVELPSSVPEEERASLQARVMREARAAARLNHPNATTVFDVFSENGRAYLVMELVDGPTLGELVERDGPLPPERVAELGLVMLDVLRAAHTAGIVHRDVKPSNVMVTPSGTVKLADFGIAAVADDPKITMTGFVLGSPSYMAPEQARGLDVGPASDLWGLGATLAFAVQGAPPFDRPSGMATLAAVLNDEPHVGPEAGPLRRVLLSLLDKEAGRRPSHGELRALLSGIVGTPPAPVRSPGSDATETAIRAAPAGPA
GCA_013696915.1	JACCXR010000458.1	18	PDC-S09	JACCXR010000458.1_9	PDC-S09_WP_203234077.1	PDC-S09	12158	12457	-	JACCXR010000458.1_12157-12457(-)_1	MTVPGLAVDDEQLRGVCRRYGVARLEVFGSVSRGDASPASDVDVLYELEPGARLGWDIEKLADELSEILGRRVDLVSRNALHERLRDGVLAEARLLYAA*
GCA_013696915.1	JACCXR010000479.1	19	SoFic	JACCXR010000479.1_2	SoFic__SoFic	SoFic	944	2014	+	JACCXR010000479.1_943-2014(+)_1	MRPRLAYGDHLVALVAASEAAGVRLAHAEVGARDALAAGARRESALLSAQLDGSPLTEATAAAVDASPPPAAPLLRRGRPAAGWAAALKIEGMATQEVAAVEYANLLACFDAEAALADEIFSDPLETLAALHGHICHGLVDPDVVGRPRLTAQAVHDGAQGSVLYRAPDPGVIPALLDGLASWLRGPSAALATLVVAGVLHERILEWQPYEAANGRLARAAARVVLRARGMDPDGCAVPELWFVADPTAYYGEVAATMHRRGELGPWLERWGEALVDGLERAVETLAPGSCGAPSARALDTAATLAAGATITIAEYAALVDVAHDRALRDLHALVRAGRLRRDPGSRGLRFRHATA*
GCA_013696915.1	JACCXR010000493.1	20	DMS_other	JACCXR010000493.1_1	PbeC_00031	PbeC	3	1088	-	JACCXR010000493.1_2-1088(-)_1	VRPLALTLEGLRSFRSPVTIDFTGRDHVAIIGDTGAGKSSLLEAMTWALYGRTSWSGQPNQELVNDTSPGGRVVLRFRVRGQTWQVTRALRRRGDGTIGPAKVALAHLDDDDLPVERVEGVAAVRNRVEELLGLDDKAFTRTVVLPQGQFAQLLLGEGDVPRADILRQVWRLDELEAAAWAAARAADELAPTRARLAQALEGAPDDPVRHLAELRVFADRLSAEEEATADVVAAVDGAAGQLRRARETIQLVDRIGEHLVYDPGADRAQAAAIAAEAHRLARARRDLVEERTDLAGKLVGIPADDDGLTAVQVATAQATVRRLPALVERALVAAEASRQAQRDAGTAGEHADDLAARAQRAQ
GCA_013696915.1	JACCXR010000493.1	20	DMS_other	JACCXR010000493.1_3	mads_8	mad8	2334	4163	-	JACCXR010000493.1_2333-4163(-)_1	MTDSTAPAHATIGLVDGSVESTSRRIHVVLADDAVVQLDDLVAISTELPDQRRVVHYGIVTELFSRLEGAELPSDTARVAERILPAQHVRRAEVTLLRTHPELFVAPDAGAEVVRATGDHRALALFEDQMTERLPVGLDLTGQPVHADMKFIDGRAGGHVSISGISGVATKTSYALFLLYQLLETDAGVDLLGGLNDRNSTRALVFNTKGEDLLHLDRRNARWGDHPEAADQWARLGVAEPRPFSSVRLYAPRADSRAGSVVANVRTRGTTEVNAYGWTPEQFVRQQLLQFCFTAEDDRSTQVGMVEQQVRIQLLRRLRRLADDTSGAIVIADAPHADAGYNPDRLADREPDEAQPFQGEVVRSFDDLIDVLEHVAATDDEHTLREWFGGTTPGTRGAFLRRLVKLRRRIGSLVSCGVDPVSLETARLHVVDISRLHDDAQRFVVGALLESIWTAKEGTGRKPLRFVVLDELNKYAPATGFSPLKELLVDIAERGRSLGVLLIGAQQALSAVAPALPRNASLKAAGRLDASESEAYRFMTPALRERATRFMPGTMVVAQPVVPEPIPIRFPWPPYATNPDEAAADSDAAVVAERIVGAVRAFAGQDVDL*
GCA_013696915.1	JACCXR010000501.1	21	PDC-S01	JACCXR010000501.1_12	PDC-S01_WP_076465573.1	PDC-S01	8488	9726	+	JACCXR010000501.1_8487-9726(+)_1	MYPRHVRPTVAGALIDTPAVMVVGARQVGKSTLVRTIRPEPYVTLDTATTRAGATTDPDGFVAGLPSPVALDEVQRVPELFLAIKAAIDARRTPGQFLLTGSADALALPRVADALPGRMEVIELWPLSQGEIEGQVDGFVDAVFAEDLKQLGSPATDRSALLDRILRGGFPEVVARSPQRRAAWHDAYLTAVVDREVRDVAEIGNVAELTFMVRLIAARTGALFNLADVARGAGLSHSTARRYLGILRAVFLVVELPSWSTSLTTRLVKAPKMMLADSGLAAHVLGVDRARLEADPQLLGGLLEGFVAMELRKQLTWSARTLRLSHFRHRQGHEVDLVLEDRGGEIVGVEVKASATVTSSDFRGLRLLADVAGPRFRRGVVLYAGADTVGFGERLMALPLTALWTANRERPV*
GCA_013696915.1	JACCXR010000516.1	22	PDC-S17	JACCXR010000516.1_15	PDC-S17_WP_230841048.1	PDC-S17	14124	14753	+	JACCXR010000516.1_14123-14753(+)_1	VSTVTAPAEQRVVLRSVRWETYERLVEDHTDMRSPRFSYDRGVLEIMSPGTLHERLADLVRSLVITVAETWEMDVTGLGSVTFRDPGWARGFEPDACFYVLHAAAIRDKTAIDPRVDPPPDVVFEVDITRSSIDKLALYAQFGVPEVWRHDGADAAILLRAGDGYTETGSSRSFPGLGPGTLTRLLDAGLRTPLPRWIGEVRDWAATAR*
GCA_013696915.1	JACCXR010000541.1	23	AbiE	JACCXR010000541.1_6	AbiEii_WP_111872158.1	AbiEii	6272	7021	-	JACCXR010000541.1_6271-7021(-)_1	VLSRTQLRRWVDAFGVPADQIERDHLVSHVLARLPEMPLDATFFGGSALCRTHLPDRRLSEDIDLLVPAPARAAEVLADRLPGLLKREHRGLSLRWERDRQTLVGTLAAAQLVLRIQLVTLDAGYRRYPSSDLPVLLRYDDLPEAVVLRCPTRTGAAAMKLNAWAERAAARDLCDLLGLAEVNALDAAAVAAAAEAAAPLQSRQFDDARLPSEAAWQAALRNQMRTVPPLDRALAVVRAAVADAAGWRT*
GCA_013696915.1	JACCXR010000541.1	23	AbiE	JACCXR010000541.1_7	AbiEi_WP_036337359.1	AbiEi	7027	7701	-	JACCXR010000541.1_7026-7701(-)_1	VGVPVEIATADPRVVRPVDLRARYANPAKELRRLARRGALLRLGHGYYAVIPEEYRGTAWRPSAESAGLAIGQADYGTDHVAVMGVSAARLLGAVPRALGVAVIAVSVQRPPLETTAGCIRFVTRRVRDLDVCRVDTDLAAGWATTPEQTVLDLADRPALGHLSPREIAQCIRRLAADVDWEALAALARAQRKRPAAVRAAAAAGIEAPVKVSRPVPMRGLTGD*
GCA_013696915.1	JACCXR010000558.1	24	PD-T4-6	JACCXR010000558.1_6	PD-T4-6_WP_011718859.1	PD-T4-6	6926	8809	+	JACCXR010000558.1_6925-8809(+)_1	MDETTPLSGGPNRRKLANRYVLRGLLGQGGMADVELAHDEVLDREVAVKMLHARYQSDPSFLARFRREAQAAASLNHPNVVAVYDTGESEGRPFIVMEYVAGRSLREVLRREGVLPARAAEIAGDAALALHYAHERGLVHRDIKPANIMISDEGQVKVADFGIARALNAETMTQTAAVFGTAAYVAPEQAQGAPVDRRTDLYALGCVLYEMLTGRQPFAGDSAVALAYKHVSEEPVPPAAVNPEVSPQLESVVLKAMAKDPDARYQTGREFHADLQRGVAGLAVSAPPAAAYAATQALPRDADPTMVAPAARRVERPVERPYAEPARRGGGARTAGYVVLSLLILALFGVAGYLFYDLTRDDGVETPVVELRTVPDVTGFDIADAQNRLVEEGFQPQLGEQQPSSELGLNQVISTDPPALASAEAGSVVTITYSEGPPTVAVPPVAGQPEAEATQILTGARFVVGARGEEPSAEVEEGRVIRTDPAEGIELPEGSEVSLIVSTGPDTFGMPDVVGRDVEVARQLIANACGSPPCAAVQTINEFSDDFAEGQVVSSQPEADDEVRIGATVTLVLSAGPEEEPTPSPTPTPTPTPTPTPPPSPTPTDTPEPPPLPTETLTPTPTETAAG*
GCA_013697045.1	JACCXJ010000021.1	1	PD-T4-6	JACCXJ010000021.1_4	PD-T4-6_WP_205119068.1	PD-T4-6	3460	5478	+	JACCXJ010000021.1_3459-5478(+)_1	MKLCPTCQHCYEDADASCAQEGHPGLVQSRPGLRLIADKYLLDRLLGRGGVGAVYAGTHVELGRPVALKFLLPDFLTDQQALERFRRAARAAARLNHPNVADIYHYGTLPGGEAYLVMELVKGLTLRQYLRLRAPLPFADAIKIAWQVGNGVEAAHQGGIIHRDLKPSNIILTRIHIGRLHAKIVDFGVAKLKEQMATGEGSLTATGSFIGTPRYMSPEQCAGYDLDERSDIYSLGVILYEMVAGQAPFNGPTAIAIALKHIKEPPPPLKKFRPDVPEPLTHLVMESLHVNPSARPQTAAEYARRLRHIEYLMGLSAFDAPEAGADSPDIPLNVAAPPPPPNQTFQAAGLACEGEGGDEMQGRRANLVVASAAEDAASLPDDGAVPPSGHAAPDAVTKAAAPSSAPADLLRRPAADPESPSQAPVMAAVIGARSPVYRPHLLVSAGLAVVAALCLVLLWLAPSRTPSGPLTAQATPTPSPKAQGDEPVKRLPPAVVESASKKVPKTPPRGQERPSSAVIDKRPPAAVTGETVAGEKAAGGLPRAKAEAERAHLRASLDEWVRATNARNIRKQMAFYPRLVPAFYLWRNVSQHAVLAEKTRLFGRAKVIDVRTGPPQITVAPDGNTATMRFRKQYVIEGARENRRGEVLQELRWQKTEGGWKIISERDLRVIR*
GCA_013697045.1	JACCXJ010000031.1	2	DMS_other	JACCXJ010000031.1_17	MTase_I_00012	MTase_I	11829	13811	+	JACCXJ010000031.1_11828-13811(+)_1	MEPSQLNWIANFIWGIADDVLRDLYVRGKYRDVILPMTVLRRLDVVLEPTKRPVLDMKASLDKAGIVHQDQALRQAAGQAFYNTSKFTLRDLKNRTSQQQLKADFEAYLDGFSPNVQDILDNFEFRNQIPRLSKADALGTLIEKLLSPEINLSPNPVLKRDGSMKHPGLDNHAMGTIFEELVRRFNEENNEEAGEHWTPRDAVKLMARLILLPIADQIESGTYLLYDGACGTGGMLTVAEETLQQLAKEHGKQVATHLYGQESQPETYAICKADLLLKGEGEQADHIIGGAEYSTLSNDAFPSREFDFMLSNPPYGKSWKSDLERMGGRNGIKDPRFVIKHAGDAEYSLLTRSSDGQMLFLTNMLSKMKAGTRLGSRIAEVHNGSSLFTGDAGQGESNIRRWIIENDWLEAIVALPLNMFYNTGIATYVWMLTNRKPAHRRGKVQLIDATPWFKPLRKNLGKKNCELSEADIQRICDTFLAFKETEQSKIFPNAAFGYWKVTVERPLRLKGVDANRAYSPKEIKALKETAERAEGAQPVIKKIHKRGTAPAPLRGLFEATVDGKRCAVEYEPDTELRDTEQVPLLEEGGLETFLRREVLPHAPDAWYVPDSVKTGYEISFTRYFYKPQPPRAIEEIRADILALEKETEGLLGEIIGAGRT*
GCA_013697045.1	JACCXJ010000031.1	2	DMS_other	JACCXJ010000031.1_19	Specificity_I_00039	Specificity_I	14152	15522	+	JACCXJ010000031.1_14151-15522(+)_1	VIADLKPYPAYKNSDVPWLGEVPGHWDTRPLKRWVRMNAEVLPETTAPDYEFCYRDIGSVGMRILTQKPQRLRFATAPSRARRVVHKGDTIVSTVRTYLKAIYFADREPDEFVCSTGFAVLTPRVGTLPKFVSYLAQSNPFTDRVTSYSVGIAYPAIAETRLGSFHVAVPPLTEQAAIVRFLDHADRRLRRYIRAKQKLIKLLEEQKQAIIHHAVTRGLDPNVHFKPSGVEWLGNVPQHWEVKRLKWVTRLQRGYDLPADRRISGPFPVVSSGGIIDSHCEARSRGPGVVMGRYGSTDAVFFLDTDFWPHNTALFVTDFHGNRPRWCYFMLRTISKADHAGKSAVPGVDRKDLFEIVVATPPVSEQDGIVAWIETVSANLDRAIAAAQREINLLREYRTRLIADVVTGKLDVREAAARLPDEAEEPESLDEADALSDVEEDADDDLAAELAEAHTE*
GCA_013697045.1	JACCXJ010000031.1	3	PDC-M24	JACCXJ010000031.1_20	PDC-M24A_WP_166281731.1	PDC-M24A	15549	15944	+	JACCXJ010000031.1_15548-15944(+)_1	MPLTNTEFASIVEDGSKRIEGHIAWCEDEDHSPALEFRAEVLSGAGWPLFVRGSYNRLAGTLTYALILKTEGRIYAFDLGKDHHNPQCMQVGDKHKHRWCEQFRDKEAYVPDDIRTDLGSRSGLGAVLRGG*
GCA_013697045.1	JACCXJ010000031.1	3	PDC-M24	JACCXJ010000031.1_21	PDC-M24B_WP_194058944.1	PDC-M24B	16002	16781	+	JACCXJ010000031.1_16001-16781(+)_1	MNTPIACEALTADLGELFTCTEQGVYQRIRTPYLYPDGDNIDLFCKPEGDVMTVTDLAETTRWLRMQSVSPRRSPRQRQLIEDICLTHGVEFYRGMLQARSRRGDSLAAVVTRVAQTALRVSDLWFTFRTRAVESITDEVADYLTERQLPFDRSEKLAGRSGRTWSVDFHVRTPARSSLVYVLSTGNRSAAHSVAEHVLAAWYDLNHLAAGPEALCFVSLFDDTVDVWAGEDFRLVEGLSTVTRWSRPDEFAIVLLEAA*
GCA_013697045.1	JACCXJ010000044.1	4	PDC-S01	JACCXJ010000044.1_10	PDC-S01_WP_163212389.1	PDC-S01	9273	10436	-	JACCXJ010000044.1_9272-10436(-)_1	MATAPSDPAPIVKRAVDLAALLSKKSYFLFGPRQTGKTTWVRHALPHARVYDLLDSTVYLALSHRPGRLAEEIGPQDPIVVLDEIQRLPVLLNEVHRLIEERGVRFLLTGSSARKLRRGGVNLLGGRARTLHWHPLTSHELGQRFDLDRALSRGLLPSIYFSDDPRADLQAYAGSYLQQEIAAEGATRNLPAFSRFLRVAAHCNGTIVNFTNVGNDAQVARTTVYEYFEILKDTLLIHELPAWQKSKKRKPLVSSKYYFFDVGVAATLQGRVARRGSSEYGEAFETYLLHELMSYRDYVSGQPLCYWRSTSGFEVDCIVGDHTAIEVKAKENVAAQDLRSLRALAEEGKLKRYLCVSLEARSRQVEDVTVLPYRQFLSALWRGDFSD*
GCA_013697045.1	JACCXJ010000053.1	5	DMS_other	JACCXJ010000053.1_1	REase_III_00002	REase_III	4	2682	-	JACCXJ010000053.1_3-2682(-)_1	VSQVNHQVNAIAGRLSLRPPQPRSLEILDRITEFVPPRRGADVQSALDAVRSEFPTVTDFEREFPSLCFALATGVGKTRLMGAFISYLHLAHGINNFFVMAPNLTIYNKLIADFTPNTSKYVFKGIADFSVNPPAIITGDNYDQRDPASGLLFGGVRINIFNISKINSEVRGGKMPRIRRLSEYIGQSYFDYLAGLDDLVLIMDESHRYRASAGVRAINELKPILGLELTATPFVEGAKGSVPFKNVIYDYPLGKAMADGFIKDPAVVTQKNFDPRQFSAERLEQIKLEDGIRLHESVKVELETYARQNDKAIVKPFVLVMARDTTHAGQLLQWIQSEKFFEGRYRDKVIRVDSSKTGAEEDQMVQRLLAVEKTDEPTEIVIHVNMLKEGWDVTNLYTIVPLRAANARILIEQSIGRGLRLPYGHKTGVTAVDRLNIVAHDRFQEIIDEASRPGSVIQLQQVILDPSEGLQKTVTVVAQSNLQHQLGSPTPVSVAGTEVSGAPTMAFATEAEQRIANLAYEAIKRHESLPTSTGLLAPEVQKLLLAEVKASYTPVQQELPGVAVTPDIGVIVARTTHLVVQQTIDIPRILVVPKGEVTTGFKTFKLNLSGINYQPVARDLLIQHLRTRQQDTLSVTSAQYREQRLEDHIVRALMDFDDISYDDHADLLYELAGQVVAHLRGYLAKENIRNVLQYYERQMAEFVHAQMQPHYWENVSGYDVVVTKGFSTLKPSAFTASATDKVRDFRQAVEDKSRIAQLVFGGFKRCLYPVQKFHSDSERKLAIIVDRESLKWFRPAKGQFQIIYKLGSHQFEYQPDFVAETTDRIYMLEPKARNELTSDEVKAKKASAQRWCELAAAHSKENGGKSWEYMLIPHDVIAENMDIGALRNSSST*
GCA_013697045.1	JACCXJ010000053.1	5	DMS_other	JACCXJ010000053.1_4	MTase_III_00005	MTase_III	3370	5013	-	JACCXJ010000053.1_3369-5013(-)_1	MNRNQKLELTWIGKENRPKLEPRILLEDPEKSYHAQHRVTEHDLFDNRLIFGDNLLALKALEQEFAGKVTCVFIDPPYNTGSAFTHYDDGVEHSIWLSLMRDRLEIIRRLLSDDGSLWITIDDNEVYYLKVLCDEVFGRANFVSSIAWMKRVSPANDAKYFSSDHDFVLVYARNKSSWSPNRLPRGDQQNSYYRNPDNDSRGAWNSVTYTGNKTRAERPNLYYGIRNPVTGEEVFPPETLTWRYGKETHEKNERESLIYWGKDGRSRVPRLKMFLKDAESIVPRSVWLGSEAGSTQASMVEQKTLFPTPFATPKPELLLQRIIHIASQPSDIVLDSFAGSGTSGAVAHKMGRRWIMVELGEHCHTHIIPRLKKVIDGEDPGGITEALNWKGGGGFRYHSLAPSLLEKDKWHNWVINKEYKAEMLAEALCKLEGFQYAPSDAAYWQHGHSTERDFIYVTTANLSDDQLQQLSDEVGADRTLLVLCTAFRGKPDRYPNLTINKIPKQVLARCEWGHDDYSLQVENLPKAPPKPGQTSLDLGDIGAGNRP*
GCA_013697045.1	JACCXJ010000053.1	5	DMS_other	JACCXJ010000053.1_6	DrmD_00002	DrmD	6098	8950	-	JACCXJ010000053.1_6097-8950(-)_1	VFTDYHAKYFAYELTKRCPPDSVEKLASALVDAQVDLNPHQVEAALFAFRSPLSKGALLADEVGLGKTIEAGLVISQNWAERKRRILVITPSNLRKQWHQELSEKFFLPCQILESRSYNAAIKQGNFRPFQPQDQIVICSYQFARGKAADVHATPWDLVVVDEAHRLRNVYKPANVIANTLKQALADKRKLLLTATPLQNSLLELYGLVSVIDEHTFGDLKSFREQFSNLSDDRAFAALKARLRPVCHRTLRRQVTSYVRYTKRLPLVEPFTPDEGEDQLYNLVSDYLRRDNLQALPASQRSLMTLVLRKLLASSTFAIAGALGSMAKRLRKRLLRETPPPLEDELTEDYEALDETADEWDDDTPLEPLSEADRKALEQEIADLERFRELASSITHNAKGKALRKALDVALVKAAKLGAAQKAIIFTESRRTQEYLLRVLADSPWKDGIVLFNGSNTDERSRQIYADWVQRHAGTDRISGSRTADMRSALVDYFREQGSIMIATEAGAEGINLQFCSLVVNYDLPWNPQRIEQRIGRCLRYGQQHDVVVVNFLNRNNAADQRVFPLLSEKFRLFEGVFGASDEVLGAIESGVDFEKRIADIYQRCRTSEEIQAAFDQLQLELSLEINEAMTRTRQQLLEHFDDEVREKLRIQDEASKTHLGRFERLLMQLTRHELGTNAEFVSASSFKLNNCPFAGDIPLKLYELPRRTGDAHLYRLAHPLADAVLRQAKSHELPPAELHLDYAKHDGKISVLEPLRGKSGWLDVSVFTVEALEQAEDHLIFAAVTDDGDAVGEDVASRFLSLPGRAVDVPIPESPTASAALDMAAALRQKAIQRQITERNARIFETEAEKLEGWAEDLKLGLEREIKELDRQIKEVRRATTAAPTLEEKVNGQKQIRSLESKRAEKRRSLFDAQDEVDKQRDEMISKIEGMLTQGARAERLMLIRWRLV*
GCA_013697045.1	JACCXJ010000053.1	6	cas_type_other	JACCXJ010000053.1_13	cas3_HD	Cas3	11635	12243	+	JACCXJ010000053.1_11634-12243(+)_1	MMHRALKNIWAKTAKSGATGWHPLILHMLDVAASSDAILAREPETTRKRIAEILGLEWEKARAWILLVVACHDLGKACPGFQCKWENMTGMDSGRSLNTDINHAFVSQIALTELLHEMEWPEGLAELVSDAVGCHHGHRASPNTLGNLAGDRRAIGRDPWAQARRGLFEALLDIFKPATIPAKKTLNGPDFMLLSGLTSFAD*
GCA_013697045.1	JACCXJ010000053.1	6	cas_type_other	JACCXJ010000053.1_14	Cas3e_WP_189128522.1	Cas3e	12316	13746	+	JACCXJ010000053.1_12315-13746(+)_1	MRRANADQALDAIGWETRTPLSPEAKSFEQVFSFAPRPLQQAVADALPDLKEPAILLVEAPMGEGKTEAALFAHLELQRRFGHRGLYVALPTKATGNAMFKRTLKFLHSQGTDRKLDLQLVHGAKLLNDTFQNLRLSGIHDPATGGDVRAGEWFTNKKRALLSEYGVGTVDQALLPILPVRHNFVRLWGLANRVVVFDEIHAYDTYTGTLLFHLLRWLQALGSSVVLLSATLSPSIRRKLAEVVDAGLPVQEVEYPRLSVFRPGAVEQKHFEADPARRRTIGLQAIPTDLPRMRSTIGDHLASGGMGLALVNTVQRAQDLYRLFPEGEPLERESQRVGKRLADGTEVFLFHARFPADQRQKREDQALEIFGEGASRTGRKILIATQVAEQSLDLDFDLVATDLAPIDLVLQRAGRLWRHARKLRPVSEPILLVAGLGGDEPPSFGKPLWWGAVYREDILLRTWSLLRARQCAFRSI*
GCA_013697045.1	JACCXJ010000058.1	7	PDC-S70	JACCXJ010000058.1_14	PDC-S70_WP_028295898.1	PDC-S70	15501	15995	-	JACCXJ010000058.1_15500-15995(-)_1	MARPVVLSDASPLIALSLIDRLDLLHSLLGRITITDVVKSEVLVGGTKPGQAAIAAAIKAKRIRVIADRWPEPKLPELDEGEASTLRAAIHPGVRCLVLIDERTGRAVARELGITHTGTVGLIVQAKKRRLVPSARRIFEQLLAKDFRVAAEMIREALAQAGEG*
GCA_013697045.1	JACCXJ010000068.1	8	PDC-S09	JACCXJ010000068.1_4	PDC-S09_WP_203234077.1	PDC-S09	3059	3361	-	JACCXJ010000068.1_3058-3361(-)_1	MRSRIGIETDRIAAFCRQNHIRHLALYGSVLREDFRPESDVDMLVEFSPGQRVGFFRMAALERELSQLIGRRVDLRTPREISRYFRDQVIHQAETQYAER*
GCA_013697045.1	JACCXJ010000075.1	9	zorya_other	JACCXJ010000075.1_16	ZorA1_00001	ZorA	15819	16475	+	JACCXJ010000075.1_15818-16475(+)_1	MTSLVLGASLLVKLVMLLLLLASLWSWTVIFTKRALIRRARRDADKFEESFWSAGDLTDLYNRITQRGHEPAGLERIFEAGIKEFARLRQQEEIEPMAILEGAQRSMRVALNREIEDLEQSLPLLATVGSVSPYIGLFGTVWGIMNAFQALGNVHQATLAMVAPGISEALVATAMGLFAAIPAVVGYNSYSSEIDYLFSRYDIFLEEFYSILHRQAHS*
GCA_013697045.1	JACCXJ010000075.1	9	zorya_other	JACCXJ010000075.1_20	ZorB3_00001	ZorB	19275	19829	+	JACCXJ010000075.1_19274-19829(+)_1	VENIRSFVLPILIGILILPGCETVDGTGKEEGAAPAEDQGISPAEMEAMDARARAAGDRPGQFRGTAPPGSDAGKPGQRRVIYFEYDSDEVKGEYRPVIEAQAAYLASHPETVITLEGHADERGTREYNLALGERRALAVRRQLTLLGGSEGQARTVSFGEERPAADGHDEQAYEQNRRVEIVY*
GCA_013697045.1	JACCXJ010000090.1	10	PD-T4-6	JACCXJ010000090.1_1	PD-T4-6_WP_036366335.1	PD-T4-6	1	939	+	JACCXJ010000090.1_0-939(+)_1	VVRAALARGSGSSDAPWQSADTVPIGAYEDTEPLEDAASDVFLLRRNVGSRPEVVRLNGFLMLRKLGSGGMSTIFLAQHLAKGIPMALKILDSRLIEDARFLELFIREYNLISHIKSTHIVRIYEQGFTDTHVYIAMEYFNQGDLKDHLRYGALPPATALRIFRQVLRSLEVIHAHGIVHRDLKPQNLMFREDDSLALIDFGIARHHDATVDPEAEGHAPAFGTPYYMSPEQCEGLPGDPRCDLYSAGTLLYEMLTGAKPYTGKTAVEVMAQHIGAPIPHLPSAVAVYQPLLERLLAKAPEDRYQDAGERPR*
GCA_013697045.1	JACCXJ010000093.1	11	PD-T4-6	JACCXJ010000093.1_3	PD-T4-6_WP_157124873.1	PD-T4-6	2310	3320	-	JACCXJ010000093.1_2309-3320(-)_1	MLNRVVANYKILEKIGEGGMGEVYRGIDLMVERAVAIKVMRPELARRAEIVERFRKEAVVLAKLNHPNIATLYNFIRDDDSYFMVMEFAPGQALDGMFAKYANGLPWRRALGFFLQALYAIDHAHKEGIIHRDIKPANMMVSDTDRLKVLDFGIARMLGSARLTRTGATVGTLAYMSPEQIRGQKIDARSDLYSLGIVLYKMLTGRVPFTAEGQYELMRAQLEHPPSPVRRSIVEIPQSIDDAIQCSLAKTPAERFQSATEFIRALALRYAAMRVSPVQVTAGAQRALHMSVWIVLQARSCSQPSFPWASRQRSLNQVSPRCPTQENKNRIRQSVA*
GCA_013697045.1	JACCXJ010000099.1	12	argonaute_type_I	JACCXJ010000099.1_2	pAgo-associated_WP_012489404.1	Aga_TIR-PNTD1-PNTD2	428	1831	+	JACCXJ010000099.1_427-1831(+)_1	MTQPAVTQQNLIFLNHANPEDNDFTLWLGARLASVGYSVWSDVTKLIGGEIFWDNIEVAIRQHSAKVVSIFSRAGAQKNGFKNELSLALAVEKKQSLTDFVIPLRLDALDFSDFPPEIIRRNAIDFSSAWQDGLGRLLKKLELDGAPRSEGLDADALSNWSKALLKIDADIVSKEEPAISNWLEVVRPPPAIVVSRISTGASAITPELLPWPVEFKGEFVYSFARLERRNAGRFEQFNELDLQYFLSGGSGVELSIGRQDAHNIVVSLLRQAWDRFARSRGLQKKEFTSGRAGYFVTLGQQGTSRTSFVGPTGVAGSRALIGYSQKRAVNWHYAPELLPMVGKTNRFSIKPHVLFSEDGDTPITDVARAHRLRRGFCKNWWQDRWRDLMLAYLAYLSGRKESIEVPLSDSFTLLLSAKPTIYISPVTAVAPGIEQEREDDDQLADEAADDLDDDEEDDDLLEEGYPG*
GCA_013697045.1	JACCXJ010000099.1	12	argonaute_type_I	JACCXJ010000099.1_3	pAgo_WP_070666724.1	pAgo_I	1828	3360	+	JACCXJ010000099.1_1827-3360(+)_1	MKTPQRLEYLSEPRLTFGKGQTLELPKDGLFLFGPLQDGARSGALRYGVIGTAASTAHFLTWVEQIQGFVPAADSASPQHRPFPGFATVFGTSFPTQPAYKNILTDVQIDQALYITDRHQAIYKTVGVFAEPIRRYLSQEEAPIDVWFVVIPERVYKHGRPKSVIPSELRVEGDRLGSKKLAKNLLSQHSLFPEDYESAKPFYYEVNFHNQLKARLLEGNHRAVIQIVRDTTIAPQAFLNQKGKPIRKPQDPATVAWNLCTTAYFKAGLRPWRLAEVRSGVCYIGLVFKQLETSTDESAACCGAQMFLDSGDGMVFRGAVGPWRTGKKGEYHLQKGSAQQLISMVVEAYVKSHDRYPTEMFIHGKTSFSDAEWEGFRAAVPKETNLVGVRIRTKPDLRLFRLGKHPILRGTALCHSERTGYLWTTGYIPYLKTYRGRETPKPLRIDVLRGEASLTGVMNDVMGLTKLNFNACIYGDGEPVTLRFADSVGEILTAGPANQSQPPLPFKHYI*
GCA_013697045.1	JACCXJ010000102.1	13	cas_type_other	JACCXJ010000102.1_11	Cas56g_WP_074314111.1	Cas56g	11581	13167	-	JACCXJ010000102.1_11580-13167(-)_1	VLAVAFTFPAGRYHATPWGRHVNEADVAWPPDLWRISRALIAVWHRKLDPTQYPRERLHALLARLAEAEPPSFRLSEVAIHAHTRHYMPGKGDKRTLVFDAFARVANDDPVVIAWPNLELTGPQIELLDALLHNLGFLGRAESWVDARRTNDVLEPNCVPATGYMDAETGEVTGEIVRLLVPRNPHDYFAFRRDKLVAERLHSDMQGRARLLNAAQKRLTLTLPPDWLDAISVETGDLQAAGWSAPPCAQAVSYRRPLNALVATAPKLTFKCPVTKTKAAVTTARYVLYGRPVPRIEDAVCIGEALRFAAMGRAQRLLGQNALPKELSGHGLGANNRHSHAFWLPDPGTSGEIQHLLVHAPGGLSHTAIRVLTALEWIKRDEGEPLRLMLEGLGSSTLFDAITPLVGKAAVWRSVTPYLHPWHLKKPQMRTPAATAEAILEQLQREWRGHGTGLPEIVEIRELPSVQHGGRDLRPLHFHRFRRKRGLVQPDTLGRLLELRFARPVRGPLCLGYGSHFGLGLFAPAADA*
GCA_013697045.1	JACCXJ010000102.1	13	cas_type_other	JACCXJ010000102.1_12	pfam09617	Cas7g	13171	14235	-	JACCXJ010000102.1_13170-14235(-)_1	MSLNLDPLATAPRLLLEAHLQPLQGTRFQPTGFPNLGAATYDGPNGERMLLVESAQSMANRLEAVCWDKPGDDWVRPLRGLPLVKVVKKPKGNDSEEKGEPLTNSVLEAHRINSPYILEGKDRRVLDSLKSQLAEMEEGPVDLKKLAAVLLNMDTNALIHGVFLAKPELAGGRLRLPRALSSFIEASEVKEAQSGGVKNDHVKPGKGEEGRTSKEGFGNVPFARSEFTSPRIVAYFNLDLAQIRAFGLGNAVTRLLIALALFKVQALLYSGLRLRTACDLEVKDSGIVIKRPAGFALPSLAELEAALPSLIEVVATEQHWPADRVTRVTWDRSAKSKKERTKAAEKPTETASNE*
GCA_013697045.1	JACCXJ010000102.1	13	cas_type_other	JACCXJ010000102.1_13	cas_csx17	Cas8g	14250	19850	-	JACCXJ010000102.1_14249-19850(-)_1	MSFHEFFRKATGQQPYPYQQRLAVEDWPDLVDVPTGLGKTAAVTLAWAWKRGLRIGGNRESEPAPGTPRRLVWCLPMRVLVEQTAECVRTWLSRLGSLDEPGRRRVSVHLLMGGEDDLKSWAEWPEEEMVLIGTQDMLLSRALLRGYGMSRYQWPVHFAWLHNDAMWVFDEVQLMGPGLVTSAQLDAFRRDLGLSSNSRSLWVSATLKPEWLKTVDFDPAALNPPLQLSEEEKKVPAVRERVEAVKALSRCDVTLFSAKSGKSEKAEESEKGSKLSNDDLKTYYRTLTDWVLANHQPGTTTLVILNTVERAQGLFTEVESRFATPQARGREKVVTPEPSVPPGPERLLIHSRFRAEDRRAHEARMHSRPPTEGRILIATQAIEAGVDLSARVLFTELAPWASLVQRFGRCNRYGEFNETKDAQIAWIDVADVKPYAAEELDAARQVLANRSSAAPADLPPITADAPLHPVLRRKDFFDLFNTDPDLSGFDVDIAPYVRDADDADVLLFWRGPDGEFQGEPAASRDELCRAGLGAARKLLDRLETGDVFVWDTLARRWATPKPRDLRLRPGMTLMLNAGVGGYTPQLGLAPESKAVVPVIDAPEHDSPTEEAFDDDHRSLLQVPVRLPRHLADVEGEASALCETLKVEESQAIIRAARWHDVGKAHEAFQSMLRYAHEKGTDEMLGEGFWAKSGRKLDRKSGKPRYQIMVDGQPVRRPRFRHELASALAWLDQHDDGPSSNLIAYLIAAHHGRVRMSLRALPQENEAPSGRLFARGVWDGDTLPEVRFEDGEVVPTTTLHMDLMQLGEGRQGPSWTTRTQRLLKQLGPFRLAWMEALVRIADSRASRKEQQALEVEQTPSDNASHGLETSHRTLASLAARGTSQTPPTPDPIERGGEHGVRGRAGGSPGVGGGTRPPQHATRLVETRLGILTYAQLAPHLARNVQQLEERIEDGDYAGAALDDVLLLEFHRLICGDLVPQIAGWRRADVTIGTHTPPEFFRVPVLVREYSLDLAARLSAPAGALDDHLLEALAFAEGRLLSIHPFLDFNGRATRVWLREVIRRLGLPPVQLAPSQARETSDYLAALSAADHGDWRGLIAIWRSRIEAGGTMNSDLVLHGCTPTPLASYLKALAVLRLVAEAGTEGGGDPEATGFWRSDEFVLRTRLTEEQLRAFFLERYRPTPLIAPWNGGSGFYFQEGKLKEKDPVTGKKLKTGVRDQETEATRTVAAIAQSTSRRLADYRDAIATARRVVADFKIVEAPENTATDNQKDRFIQAFRNVASDRCLPAMDCSVVIASDETSFPPLLGTGGNDGNLDFTNNFMQRLLDVIDPAADVARPRADERLESALFAAPCDRLSASAIGQFAPGSAGGPNAAPGFEGGARINPWDFILMLEGAMLFAASAVRRLEFGDRAILSAPFVVRSRMGTEGAASAGDDDDSRNEIWMPLWTTPCGVDEVRSLLSEGRATLNGRAARDGLDFARAVARLGVNRGIQSFQRYGFLKRQGKNFLATPLSRVAVRRNPDADLIAELEHRNWLASVQRYASDENAPNAVRAAAHQLDTGLFALTQRAGRTAMQTVLRRMGKIEAALCASPKSQESVRVPVPILSLPWAIKADDQSAEFRIAAALAGLCLRNGKGRRVMHARRHLAAVTETLSAEGDREWDPTSRLAVWGPGPLAGNLAALLHRRRLEAIALGAEGEALASQTGATRNDLAEFFDGATDDARIGELLAGLACVDWSDAQPPHGDQEAVLPPAFALLKVLFTPETVLRAFNWLPPDRSFRLPAEIPARLAANDAKAAVKLAWQRLRALGVKLPGRNPPRVAGVRGPRWLAALCIPLTFAETGRLLRSLDLSPESELDNVPPTELNA*
GCA_013697045.1	JACCXJ010000102.1	13	cas_type_other	JACCXJ010000102.1_5	Cas2g_WP_109723797.1	Cas2g	9122	9412	-	JACCXJ010000102.1_9121-9412(-)_1	MDEHLFIATYDISDPKRWRAVFSLMNGYGEWLQLSVFQCRLARRRHAELAATLDQIIHHEQDHVLMLDLGPAEGVVPRVVSLGKPFKALERAAIIV*
GCA_013697045.1	JACCXJ010000102.1	13	cas_type_other	JACCXJ010000102.1_7	pfam01867	Cas1	9604	10260	-	JACCXJ010000102.1_9603-10260(-)_1	MSRETPVTWHSYGGWFLGHTQGTGHKNVELRTAQYRGSFDERVCLALAKGFVRAKIQNCRTLMRRNWRGATPPDRVLAEIKHDAEQSARAGNLDALLGFEGSAAARYFGAFSGLIKQDPDPDSLAFDFTKRNRRPPLDPVNALLSYAYALLVRTWTVTLTAVGFDPYRGFYHRPRYGRPALALDMMEPFRPLVADSAVIQAINNGEVKPTDFISAAGR*
GCA_013697045.1	JACCXJ010000104.1	14	PD-T4-6	JACCXJ010000104.1_13	PD-T4-6_WP_036366335.1	PD-T4-6	9956	10699	+	JACCXJ010000104.1_9955-10699(+)_1	MQIKGYSIRKPIGEGGMATAYLAIQESLGRPVVLKVLHTTRSANPQEVERFKKEGRIIASLNHPNIITVFDIDTAGDAVYLAMEYVEGGDLRKRMSGVLTPYDALDILIKVGGALSAAHKKGIIHRDVKPANILFRKDGTPLLSDFGIAKQTAGDNDLTQTGIFLGSPNYMAPEQAETGSIDGRADLYSLGVIFYEMLTGTKPFYADSAVDVIVQHKRAPIPTLPTGLDQYQVLLNLMLAKHRKDRFR
GCA_013697045.1	JACCXJ010000143.1	15	HEC-06	JACCXJ010000143.1_2	HEC-06_WP_099323492.1	HEC-06	1184	2881	+	JACCXJ010000143.1_1183-2881(+)_1	MPVMNEEIGFEHKGIGDMLAHNRLRVPLNQREYSWEDEHVRDLLSDFANAIANNKATYFLGTIVLTRGDGEIPEVSDGQQRLATTTILLAAIRDYFFRNNDHLRAQSIETDCLQTTDINTTETVPKLRLNVDDNEFFKKRILANPSSPDRQIPAIPVSHKKIARAAEIAAQHVRDILEPYNEVAKTQRLLEWVRFVRSGAQVIILRVPDHLNAFMMFETLNDRGLKASQADLLKNHLLSYANEQIAEAQQRWARTLGVLESLGQGDIMVSYLHHLLITMSGPTKEREVFDKVRQFANSQSRALEFLSDLSGGANDYAALFNSDHKKWNEYGTSTRKHIATINRDLRVAQIRPLMLAVARNFSVKEAQKVFRLFVAWSVRFLIVGGRGGLLDRNYALRAQDIGDKQIKTAEELTKAMIDIIPSDALFETAFSEARVSLVHLARYYLRALELKAKGDSEPEWVPMEEEQFINIEHNLPQNPQAAWPDIDPETADVYYKRIGNMVILQARRNSIIGNSPFAEKKLALGASTFTLTSETAAHDAWGVNEIDERQKRLAKLAVETWPIKY*
GCA_013697045.1	JACCXJ010000173.1	16	PDC-S58	JACCXJ010000173.1_34	PDC-S58_WP_202223243.1	PDC-S58	34325	35719	-	JACCXJ010000173.1_34324-35719(-)_1	MRPKESIGLQGYFWLPDNLQHKIPGTLKVSDSGKVALDVLGTFRELPEFEPRPAPIIHGVTENGKSATLFDCFTYSTQLRFPGIPKASATAAYLFLGAHLHETDPLEFARVIFSVEGLNQWLGLTGISVSHEWDAHELKQAAITFRPPPAQAYKLGGALDLSIKFRSTIPFGYGSITEARVAQEAFLEIEAAKPTAFHDLLRVVHRVNTFLCLAIDEAVALTGVGVSSPTISETIGENTRPVGLQVYFPSLPHSEKAPAVDSHRLLFPYAAVAANLGDLISAWLADYEVLEPAINLYFASTTARHAYVETRFLFLVQGLETFHRRTSDKTVMPDSEFQDVKRTVLSMCPQSHTEWLKTRLTYANELSLRQRLRALIDPISHYFGDSSRVGALIHEVVTTRNYLTHYDKSSKQAALSGEALSEVSMKLEAMFTLLFLRRFGFTTDQLDQVAGGNYRVAQKLKGEI*
GCA_013697045.1	JACCXJ010000185.1	17	PDC-S09	JACCXJ010000185.1_14	PDC-S09_WP_046661845.1	PDC-S09	9606	9896	-	JACCXJ010000185.1_9605-9896(-)_1	MAIIEVLRDKRAEILRIATQHGALNVRVFGSVARGEARPDSDVDFLVDVEAGRSLLDLGGLLMDLRDLLHCPVDVVTEKGLRPRLRERVLREAVPL*
GCA_013697045.1	JACCXJ010000199.1	18	PDC-S03	JACCXJ010000199.1_12	PDC-S03_WP_114299349.1	PDC-S03	9451	10053	-	JACCXJ010000199.1_9450-10053(-)_1	MALALRDNAYHTYADYLAWPEDVRYELIDGRAHLMAPAPTLEHQDIAGEIYFQLRHALEGKPCRAFIAPVDVRLPKRDNLDEEDEEIDTVVQPDVLVVCDAAKLDRRGVRGAPDFVVEVLSPASASHDYLLKRHAYERAGVREYWLVHPTDRMLTAFRLVDGRYGEPVMQELTGTTPVSVLAGVVIAWDELVSRLPKPDI*
GCA_013697045.1	JACCXJ010000200.1	19	PDC-S01	JACCXJ010000200.1_7	PDC-S01_WP_076465573.1	PDC-S01	2403	3569	+	JACCXJ010000200.1_2402-3569(+)_1	MVPRSALPTLYSLAEGYPILVVTGPRQSGKTTLVQAAFPEKAYASLETPDERAFAVEDPKGFLARFPDGVIIDEAQHCPALFSYLETLVDRDRRMGLFVLTGSQQLGLLSGVTQSLAGRAGALQLLPFPLSELRAAAIELGDLETLLLRGLYPPLYDRKLSPSQWYGNYVLSYIERDVRQIANVHDLNLFQRFLRLCAARTGQLLNLSNLGNECRIAQGTARAWLSVLEAGYIVFRLPPHHRNLGKRVIKTPKLYFYDTGLAANLLAIQDAGYLAVHPIRAALFETLVVSEWLKRRYNAGLVSNLYFWRDNVGTEVDLIVEEGSAERPIEIKSSRTVTAELFAGLRKWLKYADSQCDAAMLVYAGDQSYTRSGIDVRSWREIRSLSLS*
GCA_013697045.1	JACCXJ010000218.1	20	hma	JACCXJ010000218.1_28	HmaA_00001	HmaA	22684	26262	+	JACCXJ010000218.1_22683-26262(+)_1	MKLEQLQPNTTLRGLLPDGAVTVVSVQWHGSDALTLIYRTPAGRVTEEILYRHDEPRLEVIEVGRPWSFDGDGALFRLVSEAHRIRLAHLFDPVLAVHTSLVEPLPHQITAVYEAMLPRQPLRFLLADDPGAGKTIMAGLLIKELIARGDLKRCLIVCPGSLAEQWQDELHRRFHLPFEILTNDKLEAARTGNWFLENDLAIARLDKLARNEDVQAKLNAPDCRYDLVVCDEAHKMSATFFGGEVKYTKRYRLGQLLSGLTRHFLLMTATPHNGKEEDFQLFLALLDGDRFEGRFRDGVHQVEVSDLMRRMVKEGLLKFDGRPLFPERIAYTVPYKLSAIETRLYKEVTNYVRDEFNRAEVLQNNKRAGTVGFALTILQRRLASSPEAIYQSLRRRGERLEKRLRELELLQRGSAAGVPLVVAGPVLDADDIEDLDEAPENEVEATEEEVLDQATAASTIAELKIEIDTLTRLEALAAEVRRSGQDTKWRELSHLLGEIFTPASFDGRVAEPSAPYGAGAVTPSVPSPRQKLVLFTEHRDTLNYLERQIALLLGRSQAVVMIHGGMGRQERRKAQESFLHDPEVQVLLATDAAGEGINLQRAHLMVNYDLPWNPNRLEQRFGRIHRIGQTEVCHLWNLVAEETREGDVYRTLLEKLEQARQALGGQVFDVLGKLQFEGRPLRDLLIEAVRYGDRPEVRARLTQAIAHAVDQSHLEALIEERALAHDAMDASRVARVREDMERADARRLQPHYVESFFLEAFQRLGGTTRQREPRRYEITHVPAPVRSRDRSIGMGDPVLQRYERIAFEKDLLTPPGQPMAAFVCPGHPLLDAVLDLTLERHRDLLCRGTVLVDERDPGASPRVLFYLEHTIQDARVLPSGERRTISKRMLYVELDAAGQARHLHYAPYLDYRPLAEGEPTVEDLFARPECAWITREIEQQALGHAIANVVPDHVAEVRGRRIGWIGKTRAAVKDRLTKEITYWDHRAEQLKLQEQAGKAGARLNSGEARRRADDLQGRLQKRLAELDAEAQLSTLPPAVLGGLVVLPVGLVAAMTGRPSPKTIMPADTQASAARARAIVMEVERQLGFDPTDREFEKLGYDIESRVPGTGRLRFLEVKGRMSGAATITVTKNEILYSLNKPDDFILAIVEFLDGDQHRVHYLRQPFSREPDFGASSVNYDFADLLGRAGEPA*
GCA_013697045.1	JACCXJ010000218.1	20	hma	JACCXJ010000218.1_29	HmaB_00001	HmaB	26259	29060	+	JACCXJ010000218.1_26258-29060(+)_1	MKKLIEVALPLPEINDASAYDKMPGIGPHPKGIHHWWARLPLPTARAMLFASVVDDPSAHPEKWPTEESQDTERDRLFDIMRRMMGKKLHEQPQVYAEAHAEMLKDTGGELPVVFDPFAGGGSIPLEANRLGFEAHAGDLNPVAVLLNKCNLEIAPRWAGRAPVNPADRKQIGGTEAWRGTHGLGSDVRYYGRLVHDRARHELGHLYPEARLPKEYGGGQTNVMAWIWARTVVSPDPAARRAHVPLISTFWLSSKKGSEAWLEPVVEKAKGSWRFEVRTGTPKDRLAVKIGTKTGRAQFRCLLTGTPIPDDHIKAEGIAGKLGMVLLGIVAEGKRGRLYLSADVEHERAADVDPPSVESGEMPDNARWFSPPLVGFKTYTSLFTARQLTAVATLSNLVKAVSADVRREAQVAGLPAEESDAYARAVTTFLALAVNRCADFNNAICRWSPSNQKVMNLFGRQAIPMVWDFAEANILADSVGGWSTCSGHVADCIEVIAVGNNLACEARQIDAAAGADGLNSLLVSTDPPYYDNIGYAVLSDFFYVWLRRTIGGLYPDLFSTVLVPKMPELIASPERFGGDKHKAKEHFESGFRRAFTRLRQEMDPRFPLTVYYAFKQADEESGDVDEGTEGAPGVDLTTGWETLLEALIASGFQITATWPVRASQKWRMVSMGTNALASYIVLACRCRADDAPQTDRRTFVAELKRELPVALRHLQQGNIAPVDFAQAAIGPGMAIYSRYRHILESNGRAMSVRPALHLINQTLTEVLSEQEDEFDANTRWAIAWFEQHGFDEGEYGDAELLSKAKVTSVGGLEQAGLIHSRRSRVRLLRPDELPRDWDPGTDKRLTIWEMTHHLVRLYFQEQAGDAITSVLLRRIGSRGEVARDLAYRLFDVCERKKRSQEAQAYNALVLGWPEIARLARSARSEQARLFEER*
GCA_013697045.1	JACCXJ010000218.1	20	hma	JACCXJ010000218.1_30	HmaC_00001	HmaC	29064	32411	+	JACCXJ010000218.1_29063-32411(+)_1	MATTNQERIGKAMELLRQGLAPFADREFKSLHKAQAGAEALRYMGEDRLLAKKPIAEWDVAALLKLMWEAWNEVFGRTLGRAERSLVQELRDWRNKWAHQEPFTSDDADRALDSIARLLTAVSAPQADEVGKMKMELRRLLFDEQVRSEKRKAGGSLIEAASTGTLKPWREVVTPHADVASGRYQQAEFAADLWQVHLGEGSDEYKKPAEFFRRTYLTESLKRLLVGGVRRIAGKGGDPVVQLQTNFGGGKTHSMLALYHLFSGAIPSELAGVDAVLAEAGVKSLPAAKRVVLVGNKISPGKPVTKPDGTVVRTLWGELAYQLGGKKAFARIDKDDEKATSPGDVMRALFVEYGPCLVLIDEWVAYARQLHDQSDLPAGSFDTMFTFAQALTESAKAAKNCLLVVSLPASDTPGSAHAQADEVEVGGIRGREALDRLRNVVGRVESSWRPATAEEGFEIVRRRLFEPLAGPEAFKQRDVTARAFADLYHAQAAEFPPECRGADYEKRIQAAYPIHPEIFDRLYTDWSTLVKFQRTRGVLRLMAAVIHSLWEKGDKNPLILPSTIPIDDGRVQSELTRYLSDNWAPIIEKDVDGPASLPLKIDSEVPNLGKLHATRRVARTIYLGSAPTAAAAHRGIEDRRVKLGCVMPGESPAIFIDALRRLAAAATYLYQDGPRAWYATQPTVTKLADDRAEQLKRDPDKVASERDARLCADLKKSGDFSRIHPLPRSSADVPDDLAARLVALPAEHPYSKESGSAAETAAKAILESRGNTPRHNRNTLVFLAADRVRLQDLDEALRKFLAWSSILAEKVALNLDPHQVRQAEMQKQAADGTVTARLPETYQWVLVPEQKTPQSPVEWQSIRLSGADALAVRASKRLRNDELLVTSLGSTILRKHLDDIPLWRGDHVAVKQLVEDFACYLYLPRLTGPEVLVQAIRDGLELLTWRSDTFGFAESCDEAAGRYRGLRGGQVISVSPDSVGLLVKPEVARRQLDAEVPPAVAPGAAGAKAGGSGAPAGATASPSAGGEGATPAGAAAALPRRFHGTVALDPTRVGRDASRIADEVIAHLSGLVGAEVRVTLEIEAEIPTGAPDQVVRTVTENSRTLKFTSQGFESE*
GCA_013697045.1	JACCXJ010000239.1	21	PDC-M38	JACCXJ010000239.1_15	PDC-M38B_WP_144863733.1	PDC-M38B	15669	16295	-	JACCXJ010000239.1_15668-16295(-)_1	VPARKILLVEGRDDEHVLKHLCRQRGVPSLDEITPLGSVERLLENFPVRLKESDVEAPGVVIDADTDIAARWQSLRDRLRMAGYRNVPDNPVCAGTILHPPPKTLLPRVGVWIMPDNQTKGMLEDFLRFLVPSGSRLFTHVEYSVTSIPEEELRFNQLAQPKAMIHTWLAWQAEPGKPLGTAITAKFLDPHVAQVDVLVAWLKDLFFP*
GCA_013697045.1	JACCXJ010000239.1	21	PDC-M38	JACCXJ010000239.1_16	PDC-M38A_WP_049069173.1	PDC-M38A	16297	17424	-	JACCXJ010000239.1_16296-17424(-)_1	MKQKIATLAIERFRALRQLKIEGLGRVNLITGRNNTGKSSVLEALRILAANASPSVIYSILRDREEDLGEAEEPGRPIDAEGFFQMSSLFHGFPQLSEPLKPIVIVSIDGVRPMRLTMDIGWFSEERDQDGSRRFVPRQNELFSEVESLASLVIEAGGARRILPLDFLRRFSYRTRTVRPDLADEPRLICIFVSPYGGERTVTLGPLWDKIALSDREKDVVEALRIIDPEISAVSMIGGEGPRQARTAIVRAQGIPRPIPLRSFGDGLNRLFGIVLSLVNAKDGLLLIDEFENGMHYTIQADAWRAIFSLARRLDIQVFATSHSWDSIEAFQKAAHEDPEEGVLIRLSRSGEDIIPTLFREAELAVVTRDRIEVR*
GCA_013697045.1	JACCXJ010000247.1	22	PDC-S17	JACCXJ010000247.1_5	PDC-S17_WP_230841048.1	PDC-S17	2139	2801	+	JACCXJ010000247.1_2138-2801(+)_1	MPTATQTASPQVHAVQPSSPDHCILLSGVRWETYERLLADMQDSHAAHFAYDQGMLEIMAPSHEHESLKHVIAMLVEVLAEEMEMDIHGGGSTTFRREDLAKGFEPDECFYIQHAERVRGKKQIDLAQDPPPDLIIEIDITGPSLNKFPIFAALGIPEVWRHDGARVAIFTLVDNDYVERAESVVLPKVTSAILTEFIDASSQLQRPAWLRRVRGWVRSS*
GCA_013697045.1	JACCXJ010000253.1	23	HEC-05	JACCXJ010000253.1_39	HEC-05_WP_156276309.1	HEC-05	34521	36218	+	JACCXJ010000253.1_34520-36218(+)_1	MFDPTLNGVMAQVDAGKIVLPAMQRPFVWKEDRITKLMNSLLRGFPLGTALLWKTATMQRFRRFQRDVQPDAGITVDFDSDDSTERYLVLDGQQRLTSLFVAIAGTYDGKKLFVDVLSGVKGEKDAGDAYWDCRFLVEKEAKDLNAWPRPAGEKNGSAERAVFVKFQDLTRLAAAKAGVIATQRAAELGLDAAQTTHMTTSYLQGATVLASKTALQIHLIDEDAGEPMPIEEILEVFVRVNSGGLVLQKSDLLMSLLDLKWNDIQPELSRAVTEINALRPFNITRDDVLKSLLLAKGSETRFDRLVADRSRVEKLATDLPQLLPALQAAWKSMTLLLMDDCKITSERFFRGGHNSLLPFVLYFVANPAPSPAEKRRLVVAVYTTLMSGVFAGAEARMGAFVRKECVKGKPFPLDKLTRLVASHYGVSLLETLLSRHLDLTLNIAHGGITVDDNNAENLQRDHIFPRAMLEKQGMPPERTNHYANFHFLRGKGNLNKSDTAPHEWFKKPGDQPAYSDDDLKERLLTWDLLQPGKFGDMLRERSQKIHERALALFGMTSAEFDALFA*
GCA_013697045.1	JACCXJ010000253.1	24	PD-T4-6	JACCXJ010000253.1_26	PD-T4-6_WP_036366335.1	PD-T4-6	20198	21055	-	JACCXJ010000253.1_20197-21055(-)_1	MDVMPHPTTVGKYRLLHEIGKGSMGRVYLGHDALIERDVAVKIALRERLACPRTGEHYERLFFREAKTAGRLTHQDIAAVFDAGIDHGLPYIVLEYVAGGRTLADFCTPGKLLPIGQAIKVIHKCATALDYVHERGVVHRDIKPNNILLGPDQAVKISDFGIAVVPDLEDDDIPGHGGSPLYMSPEQIRREPLTGQSDLFSLGSVMYRALTGKHPFAAARIATINDMVLHDEPPPMRELRPEIPEILERIARKAMAKDRRRRYRSGLDLAADLSLVFDYLAPKPH*
GCA_013697045.1	JACCXJ010000283.1	25	SoFic	JACCXJ010000283.1_27	SoFic__SoFic	SoFic	30140	31306	-	JACCXJ010000283.1_30139-31306(-)_1	MKREHTGQYRVVSTVGGEAVRAFVPGPLPPEPPLRLDPAVRESLDQALLALGRLDSVSTLLPDRNLFLYSYVRKEAVLSSQIEGTQSSLSDLLLFELDEAPGVPVDDVIEVSNHVAALEHGLKRIREGFPLSNRLIREVHQILLARGRGAERLPGEFRRSQNWIGGSRPGNAVFVPPPADAVPECMGRLEKFLHDEPEHTPTLVKAALAHVQFETIHPFLDGNGRVGRSLITLLFCAESVLREPLLYLSLFFKERRQRYYELLTLVRTDGDWEAWLDFFAQAVRDTAASAVETARSIAELFRGDRDHIRHIGRGSGSALQVHEALAERPLATVGSLVEATGLSAPTAGKALESLEQLGIVREITGRRRSRVYVYGQYLDMLNKGTEPL*
GCA_013697045.1	JACCXJ010000294.1	26	PDC-S09	JACCXJ010000294.1_5	PDC-S09_WP_017178955.1	PDC-S09	1535	1843	-	JACCXJ010000294.1_1534-1843(-)_1	MTNIIKQHRDEVAALCRRAGARRLDVFGSAARADFDPVTSDLDFLVEFDELPPTQYADAYFTLKVNLESLFGRPVDLVTESSLENPYFRDRIYAERELVYAR*
GCA_013697045.1	JACCXJ010000309.1	27	zorya_other	JACCXJ010000309.1_4	ZorB3_00001	ZorB	3560	4216	-	JACCXJ010000309.1_3559-4216(-)_1	VNAKPLDPDSDGMDTTPAWYIWPAIADIMVCLLGIFVLLFVWSTVLQIEIEAKLKAEQEARQAEAKRLEVLEQALAKPVAEGRITLSGARIAMQGSVLFKLGSAELSSEGNALIQDIVEPLGAYSEQSGVSVMVSGFTDDQPLLGITSPFQDNWELSTERALTVMRALVAAGFPVGKVFAAGFGEYKPVVPNVSDENRARNRRVEITPVPTLESIPPP*
GCA_013697045.1	JACCXJ010000309.1	27	zorya_other	JACCXJ010000309.1_5	ZorA3_00001	ZorA	4213	6069	-	JACCXJ010000309.1_4212-6069(-)_1	MPPIKTYAEPRFAVLYCGVLGLVIPLWVITTYAAQDDRRAILISLLIIGGFAFGIYWLWYYASEFAAQERELGRLDTSQPVERQLDKLSPQLARTVLERLHGGRPAPNGVLATFIPYLIGALVLLGLIGTFIGLVDTLRGTRAALQTTSEIEALRRSLLAPIAGLARAFGTSLSGVATSLILGLASTLTRRAELRLHQRIAGLCPGPQSPLHPVTRQTVALEDLVEQGVVLPKLLAEFREAVVGLGKTFEEGRLGQERLGNHIAGLISEQLGILRGDLGSELKRFSDHLEPALQGFLVHAVGLLDDTGQDLMSKVQARIEATSTYDQERRNAFLQLIESERRTRGSEEVAHVERLTVHAKMFSDALHGHVQAIGSQYSSYLAKLEERMAAFDEAWRTDSAGRRQYQEAERRAFETHLEEMRRRFIEACEEEARRHQGLLEHMASQYRDLVEGFGKQTATLADQAAKAVVEVSALHSGILEKHEGDREQMRKAWGVEQGRQQRQFDALLEKMREDLDDRRRSGAEQVSNLNAWAHQLIKRVELGVADKAVGWDAQFTKLLAALAEATEALHQGERARMREFKEIAQILADADRHRGEELGRLIMALRESNDGARQVITQ*
GCA_013697045.1	JACCXJ010000315.1	28	PDC-S01	JACCXJ010000315.1_36	PDC-S01_WP_163212389.1	PDC-S01	27861	29072	+	JACCXJ010000315.1_27860-29072(+)_1	MTPDVYTDIIFTVIMMAIYTRDLALPHRSFFLFGPRGTGKTTWLRLRLPAAHRVDLVVEREMVRLLRDPGRFTQEVEALPARSWVVIDEVQRLPALLDEVQDLIARRGTRYRFALTGSSARKLKRGGANLLPGRVINRRFFPLTASELGGAFRLKESLRFGALPAVCAERSYTARIDLLEAYAENYLAQEIRQEALVKNLDSFARFLEVAALMNAQVVNVAGIARDAAVARPTVQGYFEILVDTLIGVWLPAWRPRAKVKEVAHPKFYFFDPGAVRALARRLHEPVGDEERGRLLETWTLHELRAWINRSGCGGDLSYWRTPSGSEVDFVWTRGSTRSVGIEVKASSRWRRGDGAALAELAGEKRIGHAFGVYTGGQALRDGPVLVLPVREFLDRLAAGDVLA*
GCA_013697045.1	JACCXJ010000315.1	29	PDC-S03	JACCXJ010000315.1_4	PDC-S03_WP_066630430.1	PDC-S03	2525	3166	-	JACCXJ010000315.1_2524-3166(-)_1	MRSLAQPSCTPEEYLALERKATRKSEYVNGHVFAMAGASLEHNQITFNIAVELGVQLRGRPCAAYVSDLRVKVAATGLYTYPDVVALCGEAIFEDSAMDTLVNPQVIIEVLSASTEAYDRGEKFAHYRRFPTLTDYVLIAQDKVPVEHYVRQDRQWVLSEADEWNDTIHLSSIDCRLALRDIYDKVEFSDTDSLETVPPADTPAANAPVPRGA*
GCA_013697045.1	JACCXJ010000355.1	30	PDC-S03	JACCXJ010000355.1_6	PDC-S03_WP_190837097.1	PDC-S03	3742	4365	+	JACCXJ010000355.1_3741-4365(+)_1	MKPSVANRPSEELEPAWDVARLFPPQGSWSEEEYLDLRGNRLIELDDGRVEVLGMPSELHQFLVLFLYEALVAYVRPRNLGWVVVAPMPVRLWEHKLREPDVLFMRREHAARRRGTYWIGADLVMEVMSPDDPKRDKDTKRQEYARAGIPEYWLVDVVEGTVTVFCLRAAAEQYAVHGVFRVGERAESPALVGFGIEVQELFAAGDL*
GCA_013697045.1	JACCXJ010000357.1	31	AbiE	JACCXJ010000357.1_3	AbiEii_WP_034042188.1	AbiEii	3555	4109	-	JACCXJ010000357.1_3554-4109(-)_1	MIDRTEILAVATDLSLAPDVVEKDYVLGWLLAGIYAHDKLAPAWAFKGGTCLKKCYFETYRFSEDLDFTISDQSHLDEGFLKATFAEIATWLYDATGLEIPADQLRFDVYRNKRNGLSCEGRVYYSGPLGRSGNLPRIKLDLTLDEILALPLVERPVGHPYSDLPESGIKARCYAYEELFGEKV*
GCA_013697045.1	JACCXJ010000357.1	31	AbiE	JACCXJ010000357.1_4	AbiEi_WP_035488911.1	AbiEi	4102	4899	-	JACCXJ010000357.1_4101-4899(-)_1	LSIAEGRDRLSAVLRKAGHLITIDDATDALQVDRTAAAKTLARWQAQGWLKRVRRGLYAPVPLTSSPSDQVLEDPWTIVVEVFDPGYVGGTSAAHHWDLTEQLFRSVFVYTVRPVRRAHQTIQGIPFVVRHITPEKMFGTRPLWRGRVKLQISDVHRTIIDLLDDPATGGGIRHVAECLRAYWAYPDADPQTLIAYADRFGNGAIFKRLGYLGERDHANAEVIAACAKRLTQGNVKLDPALTSPRLIRKWRLWLPDRWNREPRDD*
GCA_013697045.1	JACCXJ010000365.1	32	HEC-06	JACCXJ010000365.1_5	HEC-06_WP_081759119.1	HEC-06	2685	4394	-	JACCXJ010000365.1_2684-4394(-)_1	MSRANILDTRTINYLELIGNGKGYRVPPYQRDYSWSEEQWEDLWNDVLELRGRRDDRHYMGALVVEGTNDREFLIIDGQQRMATLSILALAVIGKLRAMADRGIEPAPNRERANELRNRFIGEKDPASLVESSRLFLNATDNAFYQDYLVQLRQPLNPRGLPKSNRLLWDCFRYLGAQLDKVSELKDDGEALARVLSETVARQLLFILITVDDELNAYTVFETLNARGLELTTTDLLKNYLFSRVKVSSDLDVLQRRWRSLVATVATERFPEFLRYHLLCEQPKIRSPRLFKLVRDRVRTPQDVFALLDALEVRAELFAALSDPNHGYWAELPSAKPFVRDLNLFRVRQMTPVLFATWERFSREDFVRVLKLMSVISFRYTVVSGLNTNALEPAYHEAAKAVLDGRATNLATLFERLEPIYVDDGKFRNDFALLSVDTGGQRKKLVKYILARLEEDASGRSCDPDTDPATIEHVLPENPLDDWAQHFPRERWEAAVYRLGNLTLLESAANRRVGNATFIEKIRAYSQSAYALTRQIPEIAPEQWTLDLLDARQHRLAERAAHLWRADFA*
GCA_013697045.1	JACCXJ010000394.1	33	DMS_other	JACCXJ010000394.1_19	Specificity_I_00041	Specificity_I	19994	20908	-	JACCXJ010000394.1_19993-20908(-)_1	VIGFIPDEEKADARFVKYLFDATIRRRVQQFTQGAAQDNLSQEKLLSIEFRVPGVDDQQRIADILSAYDDLIENNRQRMALLEEAARQLYREWFVRLRFPGHEHVRITNGVPEGWEKARAFSAMEVLSGGTPKTSVPDYWDGDIPFYTPKDATDTCYVLQTQRAITELGLKNCNSQLYDTDTVFISARGTVGKLNLASRPMAMSQSCYALIGTGHVSQLFLFCALKEAIEHFKQHAVGAVFDAIVVDTFKVIPFVVADERRVRDFSEAVAPMFRQVANLMEQNEKLRVARDLLLPRLMSGEITV*
GCA_013697045.1	JACCXJ010000394.1	33	DMS_other	JACCXJ010000394.1_21	MTase_I_00018	MTase_I	21190	23433	-	JACCXJ010000394.1_21189-23433(-)_1	MANETFKDIEKLESDLWEAADHLRANSKLTSSDYFMPVLGVIFLRHAANRFAAASRQIEADRASGKMPKRKVLPADYLRRRALWLPEQARYDWIMRQAATSGSDLPRSVTGAMTAIELAFEPLLGVLPQDFGIFEAKVLEDLMRLFNSEQIKQATGDVFGRIYEYFLAKFSIQKAHDNGEFFTPSSIVQTIVNVIEPDRGTVFDPACGSGGMFVQSSHFIEHEGGDTAKKVVFYGQEKNRDTIRIAKMNLAVHGLEGKIAEAITYYQDEHNLAGKCDFVMANPPFNVDLVDAERIKGDPRLPFGLPGVNKQKKVGNGNYLWISYFWSYLNEKGRAGFVMSSQASSAGHGEKEVRRKIVETGDVDVMISIRSNFFYTRTVPCELWFFDRAKGSLPSPPSGQRARVRGPDTVLMLDARNVYRKVTRKIYDFSPEQTQNLAAIVWLYRGQRERFLGLVKDYLGRVCAESAAAPVTLATFETTLSDLRGRFDALAKAVAKHVRLEAEKKLALADAVAELREAAALYEADRKKLLDNLRAFGQKYAKAPPGENAAQHTARKAFDPNAEAIRGLVKQVDLLYKLAARVAQLAGEFAVIPAGKPESSRQGRQGPNTSMCLDSGQSMPGMTEYAFDRRATARLVKQFDEERKAAVEQLKHAVYFHRQVVWLQDRFPKAELQAVPGLVKLVDRKQIEAADWSLTPGRYVGVAPPEEDEDFDFEQTLRDIHTELADLNKEAVELAGRIQENFEELGA*
GCA_013697045.1	JACCXJ010000394.1	34	HEC-06	JACCXJ010000394.1_18	HEC-06_WP_012631435.1	HEC-06	17901	19997	-	JACCXJ010000394.1_17900-19997(-)_1	MKATEAKLLEFLKKSPQFVIPIYQRTYSWSEKECRQLWEDILRTGRNDAVSAHFVGSIVYVEKGLYSVSSQSPLLVIDGQQRLTTVTLLIEALARSLGESEPLEGFSARKLRNYYLLNPEETREKHYKLVLSQTDKASLIALLDQQPKPKDHSIRVEANFEFFKERVAEVKGELPALCKGLAKLVIVDISLNRDQDNPQLIFESLNSTGRELSQADLIRNFILMGLEPQLQTKLYGQYWRPMEVDFGQEGYSTHFDSFMRHYLTVKTGEIPNVREVYDAFKQYARSLKVAAAGVEALVADIRAFAGYYCAMALGSEPDADIKAAFHDIRELKVDVAFPFLLELYADCAAQVLAKAELLQASRWVEGYVFRRAVCGIPTNSMNKTFATFARALKKDRYLESVRAHFLLLPSYRRFPTDDEFQREVQIKDLYNFRSRSYWLRRMENHDRKERVPVDEYTIEHILPQNENLSAQWKADLGPEWERIQKTCLHTLGNLTLTGYNPELSDRPFIEKRDMKGGFAESPLRMNQGLAKLDGWTEEAIRERGGRLAAQAASVWPAPSLPADVLDAYKPKARATGYSIKDHPPLITGALRDVFEAFRKQVLALDPCVTEEFLKLYVAYKAETNFVDIVPQAKRLRLSFNIAFPEISDPKGICRDVSGLGRWGNGDVEIGLTSLDELPYVMGLVRQSFEKQMGNGGDA*
GCA_013697045.1	JACCXJ010000405.1	35	PDC-M05	JACCXJ010000405.1_4	PDC-M05A_WP_105530945.1	PDC-M05A	2472	3134	+	JACCXJ010000405.1_2471-3134(+)_1	MGKMTTRTRASDSGAIRRKVQPLARTGLADALFTTTQQRVLGLLYGQPKRSFFANELIGLTGSGSGAVQRELARLVDSGLVTSRSIGRQRHYQANAEAPIYYELQSIIVKTVGLAEPLRAALMPLCHRITLALVYGSIAKGTATAASDIDLLVVTEDLTLEDLYCALEPAEQQLQRKVSPTLYTVKEFARRRVVGNPFVTKVLTGENIVLIGDAHAIDAA*
GCA_013697045.1	JACCXJ010000405.1	35	PDC-M05	JACCXJ010000405.1_5	PDC-M05B_WP_171938925.1	PDC-M05B	3115	3543	+	JACCXJ010000405.1_3114-3543(+)_1	MPLMQLDNLVRIQKLKAEPAAEAEIEGLLRSGKARLDDAAKKSLSPESRFDLAYNAAHALALAALRWHGYRSDNRYLVFQCLEHTLDLPKEQWRVLDRAHNKRNVAEYEGDVDIDLELLDALLRVAREVYKRASTLDSIKGG*
GCA_013697245.1	JACCXH010000001.1	1	PDC-S05	JACCXH010000001.1_175	PDC-S05_WP_013135363.1	PDC-S05	211160	211654	-	JACCXH010000001.1_211159-211654(-)_1	MKEKEISTIIPDEIVMNKIYFIRNQKVMLDSDMAELYNVETRVLNQAVARNEERFPTDFMFQLDEKEWGNLKSQIVISSWGGRRKLPYVYTEHGVLMLSSVLNSKRAINVNIQIMRLFIRIRQMLIDNTELRLAIEEIRKKTDNNSKNIELVFKYLDELLEKKN*
GCA_013697245.1	JACCXH010000001.1	2	PDC-S05	JACCXH010000001.1_208	PDC-S05_WP_013135363.1	PDC-S05	243945	244484	-	JACCXH010000001.1_243944-244484(-)_1	MNKENKISVPDEIVMNKIYFIRNQKVMLDRDLAALYGVETKVLKQAVKRNIERFPEDFMFELNKSEFDNLRSQIVTSNSGGERYMPFCFTEQGVAMLSSVLNSKKAIEVNIQIIRIFTKIRQMLVDNTELRLEIEKIKKKLDNQGKNMELVFQYLDELLEKKNTTKPIKQIGYKLPGRK*
GCA_013697245.1	JACCXH010000029.1	3	PDC-S09	JACCXH010000029.1_2	PDC-S09_WP_017178955.1	PDC-S09	351	659	-	JACCXH010000029.1_350-659(-)_1	MKLITLNIDTIKGLCAKYHVKSLFAFGSVTRDELKPNSDIDLVVDIDSNDPLSYSDDYFGLKFQLEQLFKRQIDLLELRAIKNQYLKQNIENTKVLVYGQGN*
GCA_013697245.1	JACCXH010000050.1	4	PDC-S05	JACCXH010000050.1_77	PDC-S05_WP_013135363.1	PDC-S05	88774	89283	-	JACCXH010000050.1_88773-89283(-)_1	MQLQKIRSKIYNIRGERVMLDFDLAELYEVETRVLNQAVKRNIKRFPKDFMFQLTENEWLTMLSQIVMTYPVKRPKTSLPLAFTEQGLAMLSGILNSDKAINVNIGIMRAFVVIRQYALTNENLAEKLKEIETKYDKQFKDVYEAINFLLQKEKQQTLQQERKKIGFKK*
GCA_013697245.1	JACCXH010000061.1	5	PDC-M30	JACCXH010000061.1_4	PDC-M30A_WP_118866106.1	PDC-M30A	7668	8771	+	JACCXH010000061.1_7667-8771(+)_1	MSKDIHEKPFDEATLVKLSIFRDYTREWLPVFIAAKQIYWNTLNIVDFFAGPGNDIKNTPGSPQIILSELTTHLPLIRSKNLKVNIYFNEFKKKKYDELVKFIEENKKEFPEFNFEITNLDFKVAYQNWYPKINKKDCANLLFFDQNGIKHIDESVFQQIIALKSTDFLFFVSSAHARRFSEHENIKQYLKLNKADIDSTPYYHIHKLVQEYYKGLIPKGKEYYLGRFSLRKDSGNIYGLIFGSGHVLGMEKFLKSCWKIDPERGEANYDIDKDAIMPGQIDMFTGEVKKPKKKEIFESNLEKYILDKTLTNDKQIYLHTVTNGFLASHASEVLKKMQKDKKIKIFKGTLNSSVCKKGIATISIEII*
GCA_013697245.1	JACCXH010000061.1	5	PDC-M30	JACCXH010000061.1_5	PDC-M30B_WP_013406987.1	PDC-M30B	8771	9523	+	JACCXH010000061.1_8770-9523(+)_1	MAGSSIEWTEMTWNPTTGCTKISAGCKFCYAEVMSKRLHAMGVEKYKDIFKLRIHPGELNTPYRWKKPRIVFVNSMSDMFHKDVPLEFIQKVFKVMNDNPQHTFQVLTKRADLVAKYDKKLTWTKNIWMGTSVEDERVIKRIDYLRKTSAKVKFLSLEPLIGDLPSLNLKKIDWVIVGGESGHKARPIKKEWIIEIKKKCDKAKVPFFFKQWGKKQFNPDPFDLTISAQNPQHAKGGCSLNGKVYRDMPK*
GCA_013697245.1	JACCXH010000071.1	6	retron_VI	JACCXH010000071.1_2	retron_type_VI_sp_cluster2760_1	SP_VI	531	755	+	JACCXH010000071.1_530-755(+)_1	MSKKAKSLDDLETGIELLLLENRCSFSDEEKVLLNDCISIIQQAKKSRNIDSVVKIIEILSKLFVASDHLKDLF*
GCA_013697245.1	JACCXH010000071.1	6	retron_VI	JACCXH010000071.1_3	retron_type_VI_hth_cluster2_1	HTH_VI	791	1078	+	JACCXH010000071.1_790-1078(+)_1	MNLGITIKNFRQQKGIKQNVLAEKSGITQTYLSQIENNIKEPNISTLRIICTYLEIPLPVLFFLSFDENDVKPEKRSAFKHIEPSIKSMISEFFT*
GCA_013697245.1	JACCXH010000071.1	6	retron_VI	JACCXH010000071.1_4	retron_VI	RT_VI	1080	1934	+	JACCXH010000071.1_1079-1934(+)_1	MINTLNHLAFVLKVELSEVETIIQNIDKFYYEKVELKLDKLGQPKIKNGKVQKRILNPSVNRLKIIQARIQNNVLKNLEIPDYAYGGIKKKDNIQNAKKHQGKKYNFTTDLKSFYPSIDHKKVFEMFRSFNFSPTVSRYLTQLTTYKGKLPQGTPTSPLIANLVFIKTGKKLQDFANENNLTFTSFVDDLTFSAPIDFKDKAHFIIDTLLSDGFKISHNKTFYKTKNPIVTGIIVKNNKLSLTNAFKIKIQVKEDKTDAQIKGLNLYAERIEKTNTHKNKIKNL*
GCA_013697245.1	JACCXH010000073.1	7	DMS_other	JACCXH010000073.1_15	DpdB_00001	DpdB	18741	19895	-	JACCXH010000073.1_18740-19895(-)_1	MEIITEQYIEFECLEVKQPIGLMYIGAINFDDLEVISFADVRRMEIGKDNRELEDYIGIQRKLDEKREKVIGKYVNLIDATFPNSIILAVSSENAKYNSETKIMSVRHKDDVAKVLDGQHRIAGLRSFTKPGKEFQCIVTIYIDMELEDQAIVFATINKEQKNVSNSLVADLFAFAESRSPQKTGHNIARALTKKETSPFYKKIKILGTAVDKENETITQDTFVKSLLSYISKDPQLDRDFYKRNKEDKKAKLPYVQGNDLKKYFLRNIFIDDDTDVKIAQILWNYFYAVQEKWPNAWNTNVNLPNNILNKSTGFIALMRFFKDAYLSFGRIGEVISKEEFIAIFAKITLKEEEFNREKYLPGSSGQGTLYKDLLNQSGLVVIS*
GCA_013697245.1	JACCXH010000073.1	7	DMS_other	JACCXH010000073.1_17	MTase_II_00052	MTase_II	20376	20978	-	JACCXH010000073.1_20375-20978(-)_1	MKSKPEQLIKELYKFKNTEEFYYNIRSKKFNDKIKNAAQFIYLNKTSFNGIYRVNQLGQYNVPYGYRNVGQEIIENELLELSKQFKNCYFSSKDFSKSLNRIKKNDLVFLDPPYTVAHENNGFVKYNQKIFSWKDQIRLKNYIEAVKEKGAHFILTNAAHTSIEQLYGDTGTSFELNRFSLIGGKGANRKKYNELLYKNI*
GCA_013697775.1	JACCWG010000030.1	1	SoFic	JACCWG010000030.1_12	SoFic__SoFic	SoFic	12144	13286	-	JACCWG010000030.1_12143-13286(-)_1	MEPLLAKAHDLSRHATLLSGTHVPPELRTLLRSMNSYYTNRIEGQHTRPHEIEEALRSDFSKNADLAARQRLAVAHIEAEAHLEQQYRGEAGAHALYAPAAVQDLHRELFGRLPEGDLFTSEKEPIVPGTLRQREVQVGQHVAPIHASVPAFLARWAGFYGGVRRGEAALLALAAAHQRLGWIHPFVDGNGRVMRLHTHLLLTALGYTGGLWSPLRGFARSTERYYALLADADVPRRGALDGRGNLSEQALVDWIDYVLDMCLDQVSFMAGLLQFGTMKDRIEGCLVYEATVLKSGVRQEALRAIHYLFLSGEEMTRGEFKSMLGIGERSATAALGALAKRGLLKSDSPQGKVRFGLPQHALRFLFPRLWPEAEADASGT*
GCA_013697775.1	JACCWG010000041.1	2	HEC-06	JACCWG010000041.1_19	HEC-06_WP_012631435.1	HEC-06	17161	19266	-	JACCWG010000041.1_17160-19266(-)_1	MKAEDTGFLTLVGSGQKQFIIPVFQRDYSWTEAQCAQLLSDIQRVAARPIGASHFLGSVVYVASSDQSAVLPQWLVIDGQQRLTTGTILLAVLRDRLRVRDEPLAITDSPDAVEEQFLINKFSPANLRSRLALRGEDNSALQALLAGEQLPDSPTSRVVANARYFQSALAEVDPVEVLNGLRRILVVSVALKPGQDNPQLIFESLNSTGLALTQADLVRNYVLMGHLEPRQTEWYERWWYPLEQAFGAHYRAAFDKFLRDFLTLELNPPRPLKLDAVYREFRHWYPAPGDPEQSQQNEQRLSRLLRFGRHYCTFMFNPQNAGDAKDGLRRLQQLVDVAAPAVMMLLERWRHDKALTEDEMVDATGVLESYVLRRSIAGAETRSAGQVFAALARRIAADRPVARLKAALARSGKGAEFPDDTAFFQALTTQDLYGRRNLKFLLERLTNAGKEKVITDNLTIEHVLPQKSVLAPEWQEALGPDWRTAQARCLHKLGNLTLTGFNSELEARPFAEKRAAAVWGYVNSQVWLSKSIAEQQTWGEKQIAERGEMLAKLALTVWQPLNADKAMIAKLELEEAIEHSADHKLENLKWTVDAAAWFDQVRAAIVACSGDVVELPRARSVVYRAPEWFVEIIPRSRGFTLRMAADASELVDLEPNVQDAATWAFVVNSTVEGGSLFVVSSQEQVSIAIALISRTYELMFD*
GCA_013697775.1	JACCWG010000085.1	3	PD-T4-6	JACCWG010000085.1_5	PD-T4-6_WP_036366335.1	PD-T4-6	3483	4493	-	JACCWG010000085.1_3482-4493(-)_1	MSKVKPAPLPPDTVIGGYRVVRKLSAGGFGVVYLAVDNEGQQIAVKEYLPSSLATRAPGELLPQVAAEKLSLYRLGLKSFFEEGRALAQISHSSVVSVLNFFRENETVYMVMNYLEGATLQDFIITARELKKQKVFRESTIRSLFDEILRGLRIVHQHKMLHLDIKPANIFITDDNRAVMIDFGAAREVLSKEGNFIRPMYTPGFAAPEMYRRDSSMGPWTDIYAIGACIYACMQGYPPNDAPQRLEKDRLALALSRLRGVYSDNLIEVVEWCMSLDPLSRPQSVFALQKELSREGERRYTKLTVGEKMRLQFDNMVSDTKKNVKRATGFGGVRAK*
GCA_013697775.1	JACCWG010000091.1	4	PDC-S31	JACCWG010000091.1_4	PDC-S31_WP_151888418.1	PDC-S31	3329	4066	+	JACCWG010000091.1_3328-4066(+)_1	MHHVTASALVFDNDGMANETPKQRGFLYRIMDFHRVVQVFERKELHFAHPSTWDDPYEKFIKHPRSHALFAQCWTRAYSSDAMWRIYSPHGLGVRISTTEEKLNAAGRAFATKQKFKWRSKDVDYYKLADFKTKTQELANDLKAGFTIKRAADALYMKRDAFEHEVEWRATLYCPDAREQKAGLALPVDPHDLIRNILLDPRAPQELVDAFIHYFKDKLGFKGQVKRSALYASPKPIEIADLDEL*
GCA_013697775.1	JACCWG010000094.1	5	cas_type_I-C	JACCWG010000094.1_10	cas1_DVULG	Cas1c	9642	10682	+	JACCWG010000094.1_9641-10682(+)_1	MRRQLNTLYVATEGAWLRKDAENLVMEVEGEVRARLPIHMLEGLVCFGRVMASPALLGFCAERGITVSFLSPNGRFLARVEGPVKGNVLLRRQQYRASDEPQRCRNVAAHMLIGKLHNQRAVLMRGLRDHSDKLAAEGEAALAQASERLRRTVGKVQEERSLDGLRGLEGEAAQVYFGVFDQLVRVESSALRFTGRSRRPPLDPVNALLSFLYTLITHDCRSALETVGLDPAVGFLHRDRPGRPSLALDLLEEFRAFLADRLVLSLLNRRQLGENDFQQLDGGAVTLKDEARKTVLVAYQERKREELRHAFLEEKVPIGLLPFTQAQLLARHIRGELDAYPPFLWK*
GCA_013697775.1	JACCWG010000094.1	5	cas_type_I-C	JACCWG010000094.1_11	Cas2c_WP_035173219.1	Cas2c	10692	10982	+	JACCWG010000094.1_10691-10982(+)_1	MMVLVSYDVRTTTKEGERRLRRIAKACLNHGQRVQFSVFEIEVEPAQWVSLQRQLTELIDPATDSLRIYHLGKNWRHRIEHIGAKPVLDLSNPLVF*
GCA_013697775.1	JACCWG010000094.1	5	cas_type_I-C	JACCWG010000094.1_5	Cas3c_WP_004513240.1	Cas3c	3045	5204	+	JACCWG010000094.1_3044-5204(+)_1	VGLLAAERAGIFGGAPLAQVQGLLHDLGKYTEPFQARLAGAPFRVDHSTWGAKIAAERFGPMGLLLAYGIAGHHAGLANGAGEGERTALCNRLAVDDLPALDACWQQDFALPSSLTVPAGFKAHSHERGQFQLAFLARMLFSCLVDADYIDTEAYYDSVEKRTSFRSGPAPTLEALRAELDKHLSRFMPDGDVNRLRADVLRHVRAQASQEAGLFSLTVPTGGGKTLASLAFALDHAIRHGLRRVVFVIPFTSIIEQNARVFREALGPLGDAAVLEHHSAFVEQPPAHGDPDRDQSARKLRLAMENWDAPIVVTTAVQFFESLFAARPSACRKLHNIAGSVVILDEAQMLPLRLLMPCVAAIDELARNYRTSVVLCTATQPALKAPEFADGLTCVRELAPDPPRLFQRLERVRIRHAGTWTDDDLSAQMRGREQVLCIVNNRRHARAVYESMAGLPGARHLSTFMCAKHRGKVLDEVRQLLRDKQPCRLVSTSLIEAGVDVDFPSVLRAEAGLDSIAQAAGRCNREGRRAPEHSEVLVFATANEDWAPPTDLVQFAQAGREVLHAHREDPLSPAAIESYFRQLYWQRGPQRLDACDLMGLLRGSRAESLPLETLAAKFRMIDDVQMPVIVPWDTEAKEALRALEFAEGSVRLARALQPYLVQIPRHAFAALREVGAVQPVRPDQWGEQFMALPSLDLYDKHVGLRWDNPTFIDAEKLHW*
GCA_013697775.1	JACCWG010000094.1	5	cas_type_I-C	JACCWG010000094.1_6	cd09651	Cas5c	5592	6266	+	JACCWG010000094.1_5591-6266(+)_1	MAYGIRLSAWGERACFTRPEMKVERVSYDVITPSAARGILDAIHWKPAIRWMVDRIHVLRPIKFESIRRNEVGSKLSAASVAKAMKAGSTAGLATLVDEDRQQRAATVLRDVAYVIEAHFDLTAKAGADDTVGKHLDIFNRRARKGQCFHMPCMGVREFPAHFKLLEDGEAAPACDTSLHGEREMGWMLHDIDFDHGMAPRFFRAKMTDGLIDVPPWHSDEVKA*
GCA_013697775.1	JACCWG010000094.1	5	cas_type_I-C	JACCWG010000094.1_7	cas_Csd1	Cas8c	6263	8068	+	JACCWG010000094.1_6262-8068(+)_1	MILQALDGYYRRLLASGTSELSAFGYSPEKISYAIVLQPDGSVLQIDDLRDGSGKKPVPIALNVPQPAKRTVGIKSNFLWDKTSYVLGVSVSSKRADREHEAFKALHRQALVGETDTGIKALLAFLDTWKPEAFQPPMFKEEMLDANMVFRFAHERGYLHDRPAAKLARARLLAGEDGEESDDAPVGTCLVSGERGPVARLHAAIKGVNGAQSSGASIVSFNLDAFTSYGKIQGENAPVSVQAAFAYTTALNHLLRRGEHNRQRLQVGDTTVVFWAEADDPRAAAAAELTFASLLNPPPSDAQESQKVRVVLEAVAKGRPLHDIDPGLHEGTRMFVLGLAPNASRLSVRYWQVDTLDVFAQQLAWHARDLRIEPLPWKTAPETWRLALSTAPTRDGRGKSDDVPPQLAGELLRSILTGRRYPGSLLANLLMRMRADGDLSGIRVALCKGVLARNLRLQHSKEEVPVSLDKQSPNPAYRLGRLFAVLESAQRLALGGQVNATIRDRYYGAASATPAAVFPMLLRNTQNHLGRLRKDKPGMAVNLERDIRDIVDGLQEQLPRSLRIEDQGRFAIGYYHQSQARFASKGEDVAETETGTTATNE*
GCA_013697775.1	JACCWG010000094.1	5	cas_type_I-C	JACCWG010000094.1_8	cas_Csd2	Cas7c	8085	8984	+	JACCWG010000094.1_8084-8984(+)_1	MSAIKHRYEFVYFFDVSNGNPNGDPDAGNMPRLDPETNRGLVTDVSLKRKIRNYVSLEKEGGAGHAIYMQEKAVLNNQHELAWKALEIPADAKDGYKKLPRDEAKARELTAWMCRNFYDVRTFGAVMTTGVNTGQVRGPVQIAFATSVDPVVPLEISITRMAVTTQKEADEQSGDNRTMGRKHIIPYGLYRAHGFVSAKLAERTGFSDDDLQLLWRALTSMFEHDRSAARGEMAARKLIVFEHESAMGNAPAHVLFDAVAVAPAGAQQDQAPRSFADYRDRIRIDRAAIPAGVAVHELF*
GCA_013697775.1	JACCWG010000094.1	5	cas_type_I-C	JACCWG010000094.1_9	Cas4c_WP_149685095.1	Cas4c	9009	9638	+	JACCWG010000094.1_9008-9638(+)_1	MAEEDLVPISALQHYLYCPRQCALIHLEQQWAENANTAQGRVLHERTDKPRAERRRGVRTVTALPLYHPELGLTGIADAVEFYAAEAGELPFPVEYKRGRPKSHQADEVQLCAQALCLETMLARTVPAGALFYGETRRRVEVAFSPQLRELTTRTAAAVRAMLRSGTTPLADYAAKRCDGCSLLDLCQPRLLRRLQSVSTWLACRLDES*
GCA_013697775.1	JACCWG010000161.1	6	dXTPase	JACCWG010000161.1_36	dGTPase	dGTPase	31282	32412	-	JACCWG010000161.1_31281-32412(-)_1	MALAPYASDPARSRGRRFPEAPAPTRTEHQRDRDRIVHSTAFRRLVYKTQVFLNHEGDLFRTRLTHSIEVAQLARSMARPLALNEDLVEAIALAHDLGHTPFGHAGQDALNDCMAGHGGFEHNLQSLRVVDALEERYPRFDGLNLTFETREGVLKHCSRANAQLLEAREPNGVARRFLDRTQPGLEAQLCNLADEIAYNAHDIDDGVRSGLITLEQVRGVELFDHYCRETLGEHPQLQGRRLLYEAIRRMLSAQVYDVIAATRVAIARAAPADADQARAAPPLVLFSDAMRARSAELKRFLLANLYRHPQVMAKTDQAKQVVRELFAAYREVPGEMQAGFAARADAPRAVADYIAGMTDRFALREHERLTGRKLPL*
GCA_013697775.1	JACCWG010000292.1	7	PDC-S09	JACCWG010000292.1_4	PDC-S09_WP_017178955.1	PDC-S09	4047	4385	-	JACCWG010000292.1_4046-4385(-)_1	MDRMEPHLHAHLDEITALCRRYGVAQLELFGSAANGEFRDDTSDYDFLVELDERAPGSKARRWIALAEALEQLLGRHVDLVSPHYISNPFFRAAVDGSRMVVYDGQSPQAAA*
GCA_013697775.1	JACCWG010000335.1	8	PDC-S36	JACCWG010000335.1_1	PDC-S36_WP_084151199.1	PDC-S36	165	1082	-	JACCWG010000335.1_164-1082(-)_1	VKLLRQLGFNVATQVEIASEAEASQVWARAEVELLVSDYLDMLARELAGQTFNKSSQRRALLPLLNNRSESAIEFKRRNVSAALLELGYPPLRGYLPAVNKQMLLLDVLEQQLASRPALDQLAISFTDKPAVPLDPASYDLVQVPIPAVRQKNQVARDGVPRKRRAVKRDYIEREARNSTLGRAGELLILEYERRRLAQRGLVQLADKVRHVAVEDGDGLGYDIHSFTENGADRFVEVKTTALGELTPFFVSANELEFAREHESAFHLCRVFDFRGAPRFFELQGAIESRCALDPFSFRAHLIPR*
GCA_013697775.1	JACCWG010000371.1	9	PDC-S05	JACCWG010000371.1_5	PDC-S05_WP_110807286.1	PDC-S05	3669	4721	-	JACCWG010000371.1_3668-4721(-)_1	MDEQEHRGAELVLYATQDGTARFFLRTEDGSVWLTQAELAELFQTSPQNITQHVGAIYDEGELRLEATCKQDLQVRTEGARQVRRTVKLYNLDMILAIGYRVKSPRGTQFRQWATAHLKEYLVKGFVMDDERLKGGDQGDYFDELLRRIRDIRASEKRFYQKVRDLFALSIDYADDGDATAQFFAEVQNKMFYAVTRCTAAELVVQRADPSRPNMALTSWKAGRVRKADVIVAKNYLDAGELDHLNRIVTLFLDFAELRTTQRKNLRMADWRAYVDSFMEFNDQPVLKGLGRISHQDMTAVVNERYEQFDAARRKAEALEADQDDMRMLEQMEKQLSARKISLKKGGGTA*
GCA_013697775.1	JACCWG010000372.1	10	PDC-S08	JACCWG010000372.1_2	PDC-S08_WP_202707215.1	PDC-S08	1709	2611	-	JACCWG010000372.1_1708-2611(-)_1	MATSLEDKLVVAISSRALFNFEEENNVFESGDPQGYMRMQLERLDEPATPGIALSLIRKLLAFNDAHAQRVEVVILSRNDPVSGMRVFRSAKAANIPLQRGVFTQGRPPFGYLRPLHANLFLSANADDVRQALAAGFPAARVLTESVLAGSNHPHEVRIAFDGDAVLFSDEAEQVFHNGGLQAFQEHELSKAMQPLPEGPFKPLLAALHRLQLAGDSRMRIRTALVTARSAPAHERAIRTLVNWNVQVDEAMFLGGLAKGEFLREFEPDFFFDDQTRNVDHAALHVPAGHVAAGIANRIA*
GCA_013697775.1	JACCWG010000381.1	11	SoFic	JACCWG010000381.1_12	SoFic__SoFic	SoFic	13978	15294	+	JACCWG010000381.1_13977-15294(+)_1	MENLLEQCARKKAELDGYRPLAPDQEERILQKLRLEWDFHSNHLEGNSLSYGETKALILHGLTAQGKPLKDHFEITGHHEAVLWIEDLVRKREPLTESVVRQLHQLILKEDHEIEAVTADGRPTHIRVEVGRYKTSPNHVKTATGETLFFSSPMDTPIHMRELLDWYSANAGTTDAIELSSVFHHRFTRIHPFSDGNGRVARLLGNFILMMGSYPPVIVKTQEKDTYFAALRLADAGNPAAFAEYIAQRLLESLDLMIRGARGESVEEPDDVAKELALLKQQFQAQEQKVNVLRDKTIAEAAWVAWIEPLITEFLRRSTAFETFYLKRHAHILVNGAAGGTLDDMMQRAAAKIGSAGEIETRVEFAQFRTREHVSRNFTQSVSLRLLPTHTEVLNGARQKLAEVDWDHTPSKETLALWIAAEEKRHMAALKDLINKPT*
GCA_013697775.1	JACCWG010000435.1	12	PDC-S37	JACCWG010000435.1_33	PDC-S37_WP_026770543.1	PDC-S37	30419	35161	-	JACCWG010000435.1_30418-35161(-)_1	MGMVTIAQKLEQSRLSLLDLSTRNRLLSIPKRASSKLINIYDEKTQYVYEALVKTEKSMTFLPGREIEGEKSNEKTGDDEAGVLLSQPDDDDEQLGGTATRHRDLKLQTKLASDTLQHRLLEMFYDARTFIEEQGVNILYLALGQLKWIDPKGVEKDRLAPLVLVPVMLSRKSAADRFHLSWMQEDAAENLSLAAKLKADFGLLLPEFHSGDDFEPMGYISQVAEVAKAQKGWEVFPDAIALGFFSFAKFLMYRDLDPANWPVDKRIDEQPLIRAVMQDGFASREDLLEEPDRIDAVVTVDAQRHVVDADSSQTLAMEAVRNGAHLVIQGPPGTGKSQTITNVIAAAVADGKKVLFVSEKMAALEVVFRRLNAIGLGEACLELHSNRSNKRRVLEELKATKDLGRPKLELRDEVVSRLDAVRVHLNAHADAMHRRLEPHRLKPYEVLGMLSCLNAHAIGGVSELVPEAATWTPDEFAKRRQLLQELARKADEIGDIAGHSWRGVSHRAVLKLDADRWQEEVAITLELLQATELASACVAQSLGLPEAPTLHELKKQLRVGEKIANAPHLDRGAVAHAVWSAGFGALTQIVDKGLSYALSREKLEKAFLESAWDQDFALARRAIAERGDSLFRIFSGEYRAAVRSLKGQLRTALPKTRNEQLALLDTISESIRLRKEVAAQADFARSAFGAAWQGEGSNWSHLQAVIEWMRGSDGNVVPERFRQLYSRVADPSECGSTTRDCSVKLQSFEVSWSKIAANYALNVPEAFGVPSSEAIALREIASRLERWQSEPVGLFAWTHYFSVREQAKGLGLTGLVTQIEEARLTVAQLVPAFLKASYETVLRDLCRQMPQLVEFDGGQHSRHVEQFRSLDKKRIEIARAEAALRHFEGIPRAATGIGPMGVLNGEIARKRGHMPLRRLFRHAAPAVQAIKPVFMMSPLSVAQFLEPGAIEFDLLVIDEASQIEPVDALGAVARCKQIVVVGDDKQLPPTRFFSRMTSDAERDDEDDEAHIAGTADVESILSLCVSKGMPQKMLRWHYRSRHQSLIAVSNQQFYESRLFVVPSPTTAAGGQGLRFNYVKDGVFDTGGTRVNREEAKAIAHAIMEHAVQSPALSLGVASFSLQQKIAIQDELEVLRRKFPETESFFTAHPNEPFFIKNLENVQGDERDVIFISVAYARNASGYLAMRFGPIGADGGERRLNVLISRAKLRCEVFSSITADDIDLERAKGKGVAALKVFLKYAETGKLSIATSTSKEAGSALETDLKGAVEKTGLTVHQQVGIAGFFIDLAVLDKDNPGRYLLGIELDGDSYHSSRSARDRDRLRQAVLEDHGWILHRVWASDWFRQPQIELDKLLAAVAAARGELAAREELRANAATPVMQFGFLDREDNTSEMQVGFGNRPGETYSEASFDVPKHKELHEVPAYRLAEFVYKIVQEEGPIHTDELVTRLRTLWGLQRAGNRIRDAVEASLGHLIRDKSIEKRESFIDIPTRKVRVRNRAAVSSPALRKPEYLSPVEIQEAIRLLLKQNLGGDRGEIPPAVAKTLGFAVVSSQLRETIEMQIDHLHKANDIELSAGVYKAR*
GCA_013697775.1	JACCWG010000463.1	13	DMS_other	JACCWG010000463.1_6	mads_3	mad3	6333	8003	+	JACCWG010000463.1_6332-8003(+)_1	MALKRIVLRDFVIVRELELDLSGGFSVLTGETGAGKSILVDALQLALGSRAEAGVVREGAARADISAEFDLAPALLPWLEDAGFEAGDSLLLRRTIDAQGKSRAWVNGGPATATQLRELGEQLVDIHGQHAWQSLTRPQAVRGLLDGYAGITLQPLQQRWQAWRLAQKALDDARSAQDSLQRERERLAWQIGEVDKLAPGAGEWDELNAGHTRLAHAQALLDAAQDALQALQGEETGATRGLHQALGALREQEHLEPEFQTLAEVLASSVAQAEDAAHSLQAYLRKTELDPERLAELDARMGLWLSLARRYKRQPSELPALLASWKDELARLDAAADLAALEQAEKKEREAYLAEAKQLSKARAKAAPQLAKAVTLAMQGLGMQGGRFEAVLEASPQPTAAGLEDVAFLVAGHAGTTPRPIGKVASGGELSRIALAIAVTTSRLGTAQTLIFDEVDSGVGGAVAETVGRLMKQLGRDRQVMAVTHLPQVAACADHHLVVAKRADAAGPASTVTPVEGEKRVAEVARMLGGERLSGTTLAHAKEMLGDKAADAAPRP*
GCA_013697775.1	JACCWG010000463.1	13	DMS_other	JACCWG010000463.1_8	NEase_II_00007	REase_II	8922	9974	-	JACCWG010000463.1_8921-9974(-)_1	VSPGARSTADVAGLVVRWQRTHGRNQLPWQNTRGPYRVWLSEIMLQQTQVSVVLDYYPRFLARFPDVRALAEADLDDVLALWSGLGYYSRARNLHRGAQEIVARFGGAFPPTAEALQTLPGIGRSTAAAIASFCFGERVAILDGNVKRVLTRTLGFGDDLAVAANERALWAKAEELLPRDDLAEAMPRYTQGLMDIGATVCLPRNPSCLICPLQTVCVATREGRPEAYPVKSRKLKRSAQSLWLLRAHTADGSVWLQKRPTPGVWAGLYCLPLFDSREALEDALPPKARRGLRDAEPFVHMLTHKDLHLHPVEAALPAGDWRAGQEGGWFSPAQWPQLGLPAPVRRLLSA*
GCA_013698165.1	JACCVN010000062.1	1	SoFic	JACCVN010000062.1_2	SoFic__SoFic	SoFic	1809	2933	-	JACCVN010000062.1_1808-2933(-)_1	MTWNWQKPSWPHFTYNDRHLLTLERKFLQGAGGIVAVLNHFDRDEKRHFVVELLCLEGMKSARIEGEILERESLQSSILRHFGLQTDTKKSAFPEKGMAELMCQVHESYEETLTHEMLFHWHCLLMQQRSDLEAIGKYRYHDEPMQIVSRKFGDPIIHFEAPPSVAVMKEMTVFIDWFNAKQEDLSLLGKAAHAHVYFESIHPFEDGNGRIGRALVEKLLSHSLGHPTLIAISQAIEARKKEYYSHLAQCNKTLEIDSWVVFFADIIIQAQESSVRRIDFLVNKSKVMNSLNGKINPRQEKALIRIFAEGADGFAGGLSADNYMSITKTSRATATRDLADLVEKGALVKTGQLRHTRYWLLQNPITQEKLFNER*
GCA_013698165.1	JACCVN010000115.1	2	SoFic	JACCVN010000115.1_2	SoFic__SoFic	SoFic	952	2118	-	JACCVN010000115.1_951-2118(-)_1	MRWIWQRPGWPDFFWEAEALLPFLSKARLEQGKLLARTKGLGFELGQEAGADILIEEVIKTSEIEGDYLNRDLVRSSVAKHLGLPNFGLPQASRSIDGLVNILIDTTKKYDQPLTAERLRSWQAALFPTGYSGLLRIQVGVWRSGEDPMQVVSGAMGKEILHFEAVPSSCIENEMNQFLTWWKTSLDRIDGLLRAGLAHFYFVTVHPFEDGNGRIARALTDMALAQDEKIATRFYSLSSQIMKEKKEYYDILEQCQRGDMNITAWLVWFLASYTRSLESSSDLIAKVLAKASFWKYFSQTALGERQRKVLNVLLNAGKDKFDGGLTTRKYSSIAKVSRATAFREIIDLVEKKVIIQNPSKGRSTSYDLNWNVIDRFSAEIGRSFQPQA*
GCA_013698165.1	JACCVN010000183.1	3	PDC-S01	JACCVN010000183.1_2	PDC-S01_WP_163212389.1	PDC-S01	207	1115	+	JACCVN010000183.1_206-1115(+)_1	LKTLADLNLSIKMVASGSSQLEIKSKVQEHLTGRHLSSLILPLSFREWDASSHLEELLIYGAYPQIVDSKAKELLLGQLYQDYVIKDIIETLKLGQPDIFLKLLGLVAHSSGQLVNYSQLAVDCQVSASTLRHYLSIAQQTYVIAEITPFVGNKRTELTSNPIFYFIDNGFRNYALRNFSDSASRTDLGLLVEGLVFQELYKFISQKFLNYSIHYWRTKSGAEVDFVIRKNDENILPIEVKYRNLTAPKISRGYRSFLEAYQPKNALMITKNLIAVERIENIDVHFIPVELLEDVFPFILAL*
GCA_013698165.1	JACCVN010000184.1	4	PDC-S10	JACCVN010000184.1_2	PDC-S10_WP_152022085.1	PDC-S10	587	1213	+	JACCVN010000184.1_586-1213(+)_1	MTLVTCISDLHGYKPDLTPGDLLIIAGDLTARDTAEQYDEFNSWLNSLPFKCKVVIGGNHDVLLEELETKIEGPGVYYLQDTGCEFRGLKIWGTPWTHRFHGQNPQAMAFSVKSEFQLKDFFDLIPADTDILITHSPPLGILDECRNGRAGSEMLRQAVFRIKPQLCCFGHIHENGGKSVDIDGILFVNASVVNEFYQNVNQPFSVNF*
GCA_013698165.1	JACCVN010000429.1	5	AbiE	JACCVN010000429.1_2	AbiEi_WP_058499708.1	AbiEi	920	1519	+	JACCVN010000429.1_919-1519(+)_1	MKKLTRLSIIRPLLAQPSFTADEVKQFGVSAAHLGYYIKKGLIKRLGRGIYQSTDYQGSPENFRWEDLIEAVNSVPNGVICLISALAIHDITEEIPREHWIAVPHTTSICRGTKVRIVRFRNMELGKIEVDLGGIRIPIFDRERTIIDSFRLLSRETAIKALKMALSQKGTVRLNLKKLQSYSKKLRFNITPYLITATT*
GCA_013698165.1	JACCVN010000429.1	5	AbiE	JACCVN010000429.1_3	AbiEii_WP_110023304.1	AbiEii	1516	2364	+	JACCVN010000429.1_1515-2364(+)_1	MNEQGLKDRLQAISKERGINFNECWKKLLLERFLSRLSRSTYTQQFIFKGGFLLAYIMEIGRETTDLDFLLTSINASEDEIKEAIEEIIAIETEDGFTFSYEGIDLLEQPHMDYPGYRVGLKATFGRMRDKIQIDVGIGDVVTPTTRELHFFQYRGKPMFEGEISLLAYPPETIFAEKLETVLSKGATNSRMKDYHDLLLLAREPHMINLKKLQVSLKSTFSNRGTTLELIDFKTDELKSMQKLWVSHIKNLGQAAQKLKLPDNIQDVIIELNKIIKNVETG*
GCA_013698165.1	JACCVN010000476.1	6	AbiE	JACCVN010000476.1_1	AbiEii_WP_045959881.1	AbiEii	711	1583	-	JACCVN010000476.1_710-1583(-)_1	MTTVIEDLLKNYRPKSKNEYENAIQEIMQELALMGLWRAKFFEHAAFYGGTSLRILHGLNRFSEDLDFSLLKPDPVFNLLPFLKAIEEELEISGLQITVEHKIKHPEESIRSAFLKTGTLETFIRIGLDEPLKKYTQSNEVIKIKLEIDIDPPPNFTTEVLYLTKPVPFSVRTYVPEDLFAGKMHALLCRPYKVRVKGRDWYDFIWYVKKGFRLHLAHLEARMRQSGHYLSEDALTIDVFRELLEKKIIGISFHAAKDIKRFIQDPREVDGWSTEFFLSLLPRIQFKIFL*
GCA_013698165.1	JACCVN010000476.1	6	AbiE	JACCVN010000476.1_2	AbiEi_WP_022933255.1	AbiEi	1580	2197	-	JACCVN010000476.1_1579-2197(-)_1	MDFILFRREVQAEVFDYPLLANYLKDFKKPRDKVSSLINEGKILRLKNGLYVFGENWRNGLLSMEMIANLLYGPSCVSFEYALTIYGLISERSRVITSLVIGDTKTFYTPIGTFEYRAINREKFKVGIDYKDLGKEGGYFIASKEKALVDLIYRTPGIRTIEQLRHYLFEEMRVDEAIFRDLDFLKLDEISNAYKKNSINMMSKL*
GCA_013698165.1	JACCVN010000489.1	7	AbiE	JACCVN010000489.1_4	AbiEi_WP_058499708.1	AbiEi	2714	3307	+	JACCVN010000489.1_2713-3307(+)_1	MRQSKYVRQLEAFYHVPFFTAKEAVKNHVPRHALAYLVKKGDLERIYPGAFRFTNYEPEVEFQWENLALVAASIPTGVICFISALCYHNLTDQVMREIWIAVPHETSPPKRPNTRIVRMRNIDLGKIDIVLGEYKVQIFDRERCVVDAFRYLSKEIAIKSLRRYFQSTALKPDQKKLGAYAKTLRVNITPYILSYTT*
GCA_013698165.1	JACCVN010000489.1	7	AbiE	JACCVN010000489.1_5	AbiEii_WP_096298108.1	AbiEii	3304	3627	+	JACCVN010000489.1_3303-3627(+)_1	MTSDLEKSFKAKLRAIAKEKNRDPADLWQSLTLERFLVRLANSEYRNHFVLKGGILLSKYIEIGRETTDLDFLAWKITNEVKGLKIIFEKIASNDLSKLDFPLRKSK*
GCA_013698165.1	JACCVN010000607.1	8	PDC-S27	JACCVN010000607.1_2	PDC-S27_WP_184132443.1	PDC-S27	146	1597	+	JACCVN010000607.1_145-1597(+)_1	MSMRLPFIGRKQELNELSELLEKKTASLVVIQGRRRIGKSRLVEEFAKPYTFYQFSGNPPTTETTTQWQLDEFARQLSRQTKTPLIAADSWGNQFYLLYQQIKAGRVIVLFDEISWMGSKDPEFLGHLKTAWDIYFKKNPELILILCGSVSPWIEKNILSSTGFVGRLSLRLTLEELSLSECNQFWLQNGDYISPYQKFKVLAVTGGVPRYLEEIKTSLSAEDTIRNLCFTKNGLLVHEFNDIFSDLFSRRTPTYKRIVELLANGSMEIKDIGEALDLAQSGALSEYLDDLIKSGFVERDYTWLLSSGKSSRLSHFRLSDNYIRFYLKYIDPHLMKIEKNDFAYSSLSALPGWNSIMGLQFENLVLRNRNYIKEALGLASQDIESNNPFFQRMTKKHPGCQIDYLIQTRFNILYVCEFKFLKDAVGKGVINEVQQKIARLAPPKRFSILPVLVHVNGVSQEVVKSGFFAKIIDFGNALGDQSR*
GCA_013698305.1	JACCVC010000006.1	1	PD-T4-6	JACCVC010000006.1_1	PD-T4-6_WP_205119068.1	PD-T4-6	1	1185	-	JACCVC010000006.1_0-1185(-)_1	MTNDAGTDRGGNGRRSWIPEIVGDRYRVERELGSGASAVTVLATDQTLGRRVAVKVLKPESELDPEFSRRFSREARAAASVNHQNVVNVYDVGQDGDLLYLVMQYVEGTDLKRAIDREGALPWKRAVGIARDVLSGLTAIHATGIVHRDIKPQNVLIGDDGSVKVTDFGVVHVELDSGLTTAGMTVGTATYMAPEQAQGSPVTPAADVYAVGVMLYEMVSGRVPFSAATSMAVMLAHIQQQPHPPEAPAGMERLPDGVVAVIRQAMSKDPDSRFRSASAMESALASPESWWVTGSVGAAPEQTSHTQVVPSMQPPRMPPSRPQARQSSHSAPLRTGGGASAGKGFGAFLVAMLVILALGLVATAGVLWYMEQQDSGDAPPGPGQNQQQAPDDGPI
GCA_013698305.1	JACCVC010000049.1	2	ShosTA	JACCVC010000049.1_3	ShosTA__ShosA	ShosA	1312	2262	-	JACCVC010000049.1_1311-2262(-)_1	MIMPDTTTLAAKAILGLMNLPGVASQTVYKIADRLEAQGSGLQHLLDYDATSLVGGEILDESHAVKYTSYDQRRWRESVVDALQTDDMLLIPFISEHYPDHLRARPRTLAPPLLMVAGKVELLHTPGIAFAGARNVSIDGQTISKQLAQKATASRFTVVSGGARGTDSLAHEEAVNAGGNTIVVLAEGILTSSSRRLVRAVDHGAVAVVSTFLPQGSWQKWRAMGRNNYILGLSDRLVVIEARESGGTLAVGKSALKLDINTWVLDYEIPPLTATGNRLLLDLGAHPLRVTANLEVAIPDDLFALHNWKVQSLPPT*
GCA_013698305.1	JACCVC010000049.1	2	ShosTA	JACCVC010000049.1_4	ShosTA__ShosT	ShosT	2259	3101	-	JACCVC010000049.1_2258-3101(-)_1	MRDMREVLDHLSHFPAIADHLLTLRREMHFIAAASPSASLVREWHAHGYSASRYLPLSLSPILEGLVITAGVAVGWHRAPSDFDLPPSLGHGDNRFLMGQLIHVTKEYDGLNWTADTLDIHTIGHLAACALTSANFSRRLNLIAAVPSSRGTNSLPFLIAKDISFLTRIHYAPDDALGFARHIEPVKETNDYWQKRAMLHKSMNGNGALFHGRHVLLVDDVCRSGATFHEAARACVQAGAASVAVLAVSKTFKFQRIPDHESAHIRHSALTTSPGGHLGS*
GCA_013698305.1	JACCVC010000153.1	3	Shango	JACCVC010000153.1_1	Shango__SngB	SngB	1	1047	-	JACCVC010000153.1_0-1047(-)_1	MSDTPKSSIRPRERDAILQSLRAGVVPRIGQQHIQVGRVNEVRAVLDDINRISDGGSGFRFIIGEYGSGKTFFLHVVRSIALQQKLVTVHADLSPDRRLHATGGQARSLYAELMRNMATRARPDGGAMASIVERFVTQALTQARASGDAPELVIHQGLSQLSEMTGWYDFAEVIAKYWQGHDTGNEQLKSDAVRWLRGEYFTRTDARQALGVRTIIDDGNVYDHLKLMARFVRLVGFGGLFVCLDEMVNLYKLTNTQARNSNYEQILRIVNDCTQGAVCGLGFLFGGTPDFLLDTRRGLYSYAALQSRLAENTFARDGLVDYSGPVLRLPNLTPEDFYILLRKLRHVQA
GCA_013698305.1	JACCVC010000153.1	3	Shango	JACCVC010000153.1_2	Shango__SngA	SngA	1044	2582	-	JACCVC010000153.1_1043-2582(-)_1	FLPDIDLRTPATRCTDEFACLFAIRYAEKFGEGLVIRPGKSRIRHTYRPASASLPSIEIEPDGTRDVFEQKAAGRKLAALIDSVTDELDAYSRWIGRNPGSSRSLAASALLPAALLAEPGGDVSKLRDWAMRHLERADPAGAPGQALLALWSPDQPDKLSKGESVLLAQLLEHLGVGIEPDVRFGGASLTSADKAVLFRIKAEAPHTATSAYGAAMTLVHLAAAVGSADGQISRAEVKQLGDHVASSLRLTPAEITRLYAHLMWLSGVDIKLTGLKKRLDTLTKPQRRHIGDVLVTVAAADGIISADEVATLRKIFRLLDLDPETLASRLSPSRTTPDQAPAERPIIVRDVGAQEPGYPIPPRQVEERQPQPATPVVFRLDDTTLQRIESETAAVSLLLVDIFDEDQERFVPPRPVTPGDNGTSRVDNAPDCGSDRPIRGLDLPHTRLLRALAERDQWEAAAFEALATKHHVLPDGAIDTINELALDAVEEPAIEGEETLTINAYAMQELLK*
GCA_013698305.1	JACCVC010000224.1	4	PDC-S03	JACCVC010000224.1_6	PDC-S03_WP_114299349.1	PDC-S03	4840	5394	+	JACCVC010000224.1_4839-5394(+)_1	MSLLTRPLTYDDLSQMPDDRNRYEIIGGELIVSPSPNRPHQKVAYRLAQLVGLYVDARQLGELYFAPVDVRLSPHNVVEPDLLFIRQDRLGIYGSTGPVEGPPDLVVEIISPSSRVVDRTRKAALYADSGVPEYWVVDPGERQFQLLILTQGQYEALETDDGRFHSTAIPGLIVEPVSLFAGLE*
GCA_013698305.1	JACCVC010000307.1	5	PDC-S03	JACCVC010000307.1_2	PDC-S03_WP_066630430.1	PDC-S03	430	1065	+	JACCVC010000307.1_429-1065(+)_1	LKAIPNQSSFLRYTDGMDSLTAPPGLLSIDEYLELEDGSSIKHEYVGGMVYALAGGSAHHNRIAINIVRKLADAADDTSCQVFMSDMKLVVENVAYYPDVMVVCVPPETENPTLQRAPCLLIEVLSPSTRRTDQGEKLMVYQTIPTLRAYLIVDQDFHRVERHYRGEDGVWHRADVFGDGSIPIPCPETELPLASIYRGLRAPSPARTTES*
GCA_013698305.1	JACCVC010000311.1	6	VSPR	JACCVC010000311.1_5	MTase_II_00029	MTase_II	3208	4332	-	JACCVC010000311.1_3207-4332(-)_1	MRVAEFFAGIGLVRKALEDNGMTVVWANDNDAKKLSMYEKNFDATDFCLRDVCDVCGDEIPDIDLATASFPCTDLSLAGNRVGLHGKQSSTFWEFTRIIEEMAERRPSAILLENVPSLATSRGGQDLYIIVRCLNQLGYTCDLLVVDARYFVPQSRPRLFVVGSREPLSSPGTWAPSTIRPSWVQQFVSRYPDLQMNALDMSIEQTISPSLNNVVERLNPADIRWWDQRRYERFVAELSEVQTLRLRSMELSPWPTWATAYRRTRNGKPAWEIRSDSISGCLRTARGGSSKQAVVEARDGVSRVRWMTAVEYAQLQGAGDYNLTGVLENQALFGFGDAVCVPAVAWVAREYLVPLLNLEITVRKEAPLEELSLV*
GCA_013698305.1	JACCVC010000311.1	6	VSPR	JACCVC010000311.1_6	NEase_II_00006	Vsr	4464	4850	-	JACCVC010000311.1_4463-4850(-)_1	MAAVKSQNTKPEVYVRRMLHAAGFRYRLHAKALPGKPDIVLARYKTVVLVQGCFWHGHNCKPNSMPQNNRSYWSAKIERNISRDRRNRVALEQAGWNVVDIWECEIERSTTSLIERLQNMRTAQDTAA*
GCA_013698305.1	JACCVC010000324.1	7	PDC-S03	JACCVC010000324.1_1	PDC-S03_WP_066630430.1	PDC-S03	3	497	-	JACCVC010000324.1_2-497(-)_1	MAELATPPPLLSVDEYLELEQGSSIKHEYIEGALYALAGSTDRHNRIAGNIFAALWQVLDGTPCRVYISDMRVQIGKVFYYPDVMVACEEPDTDNPIYRRDPCLLVEVTSRGTASIDRREKLLVYRQIPSVRAYLIVDQDARRVERHFRDDDGVWQRADLVNDGA
GCA_013705425.1	CP055466.1	1	AVAST_type_III	CP055466.1_609	Avs3a_00001	Avs3a	635418	641696	+	CP055466.1_635417-641696(+)_1	MSDSLLVRASRDGDQFHYLWAARRALRLLDPKASLTALTIEGASTTEMGSQPSVEEGEEIIDIAEYYGSNEFEQATTVRYMQLKHSTLHAETAWPPSGLQKTIEGFAKRYKELLQRFPAESLHTKLELWFVTNRPVSTSFSEAITDMANQRSPRHPDDLAKLKKFTGLEDQGLVSFCQMLRIEERQDGYWEQRNILLRESNGYLPDLDTQAPLNLKELITRKALSESASDPAITRMDVLRALGVDETDLFPAPCLIEKIENVIPRIQEVSLVKNIVESMGSPIIVHADAGVGKSIFSTRIHQHLPEGSVSILYDCFGNGQYRNASAYRHHHRTALVQIANEIASHGLCHPLIPNASTDISHYMRAFMYRISQGISTLRASHPEAILCIIVDAADNAQMAAEEINESRSFIRDLLRENIPAGVCIVALCRPHRQSLLDPRPGTPSLTLQPFDRSETAAHLRGIFPDANDQDVDEFHRLSSHNPRVQALSLSRHLSLPDTLRLLGPNPKTVEDTIGEVLEAAICQLKDATGHTERTQIDFICAALAVLRPLIPIAILSAIAEIDESAIKSFALDLGRPLIVNGDTIQFFDEPAETWFQERYRPKEKELRQFIARLTPLTKNSAYAASVLPPLMLEAGQFSELVTLAMTSQGLPETSPIERRDVELQRLQFALKAALRLEKYQDAAKLALKAGGESAGDSRQRKLLQDNLDLTAKFMDSHSVQELISRRAFTDTGWVGSQNVYNSALLSEFPELSGDARSRLRIALEWLDNWSSLNDDERSRENVTAQDIAVMAIAYLNIHGADEAARSLRQWRPRELSFSAGIIIAKQLLDHGRYTELNQLAIAAGNDLGLILAIVLTARRFHYQLPEQSIKRGYRLLASPHLKIKIRYSFDNQTIAAITSMVEMALQLNVCNDKEAITLLNRYLPQSAPNALSSKHSKERVQYIRMYALRATLTNSPLSLSDIASEKVIEEINAERKHSESQELRELKQYSGVLIPWYNLWAKALLGKVSKAELDNQLADAKKLSAEIKGYSYSEHSFSSDEISNIWFDILSEVGDITCADIEEITAWYQHKDNRVFTPTLHRFSRLCSQITGLEKFSFIFAQQALSLWKDDHTDAQTKAENYIDIARSLILLDKSEAQEYFNHAIEVTNKLGDENLERWGALLDLAEYIADKNIASPEIAYKFSRCAEVTREYVDRDKHFAWNDTIKALSELCPSSTLAIISRWRDRTFGDHRNILALTIEQLVKKNKINPLDAVALIPFREEWDEDKLLIAALPLCKSDQDKQTLFQWVYNYIQFTSPRSEKLTRIKTIALSIGINLTDLNINISVEDQSRSDLESTSDHATETDEKSKAAWQRVFNMCDLSTSEGISIAYQNFRHEPDLYSTELFIQEAITRISFGKEKDFIYAFGKLSEISLYSFGTFLESIPEEWTARLSIKTTIASVTKSYCQRFCMLIRKHRYYEVFPFKLASELSGLNEDELISIVLNATSESPEPSDSRQLFSLVGLLVNKLTPEEALNVLSYGLDLFNEVLKEEDGDGPWGPTLIPPTQVEDSLAGYIWARLASPESTVRWEAAHAVFMLCRLERSEVLQAIFQHAENCSTQPFCDRNLPFYNLHAQLWLLIAVARAAQDDGKALIPYTDYFYRYATTEQQHVLIRLFAARTLLALNEAGLISITAQERDNLSNINRSTYDPTVSDSESLMGEDSYTFGIDFGPYWLEPLGRCFGVSQKQLEPEMLRIIRDDFDFKGTRNWEEDERNKRRYYRDRDNHHSHGSYPRVDDYHFYLSYHAMFICAGKLLATKPLVDSRYDEIDDVFQDWLRRHDISRSDGRWLADRRDPQPGIRPSWINDTSGNLNEWLGAISENVFDETLSPASGLLTVWGHWSENWTDRRESVSVYTALVSPERSFSLLRALQTTENVYDYKIPCAGEHMEIDRMPYQLKGWINDIGEYKGIDEHDPWAGDVSFPLPKPAPFIIEAMKLTTDKDQRVWRSTHSTEPEMISSIWGNLAEKNEDEKPSGYKLYASVDFIKNVLATLNMDLIIEVDVNRYSRSNRYGRSNENELENIPSSTRIFLLKHDGTFRTLHGNCTTGEKVG*
GCA_013705425.1	CP055466.1	1	AVAST_type_III	CP055466.1_610	Avs3b_00001	Avs3b	641638	642363	+	CP055466.1_641637-642363(+)_1	MTEPSERYTAIVQLGKKLVEELELNDSVDTLGRWIAHHIAELIYDAENTTEETVRIAKQLEIRDSIWAFWANRYELPFGNKPFKELEPILRALESLDPENQHPRYFFPHPGLTNREKESTETQKWLKVAESIDSSSKILIDYCLSLAAENSIDKSQEWVELAQKAGLDEDIDLIEFRIFQLRGNPANTTNPSSAQRRVLEKRQKNLAVFLSLANRLDEHLKSQLEALPAIEDEPEKNDGNV*
GCA_013705425.1	CP055466.1	2	DMS_other	CP055466.1_694	mads_3	mad3	729437	731317	-	CP055466.1_729436-731317(-)_1	MKIQSVRIKNFRALKDVTIPFDSVTTFIGPNGAGKSTVLHALDWFFNGKPGSLTEKDCSFGEANEDIEVQVTFADLTEKDREALGRYTPEGAATFTAWKRLSSDGTDVLSANAKGFPEFNAIKTANGVAAKRELYTNLRTSRPELELPTATTGTAIEQAMTTWEASHTELLVDAPESLQTNFFGFNSGGKMSGLFDFVLVTADLRASEESIDGKSSIIGRILERSVDRASADEEIAKIVEESRTQQQKVYDEKFKAQLDVMTTQLNAVVASYSPGRAVTVSPAEVELKAPKTTFEVAVLDGTTETAVERQGHGFQRTILISALQLLAQSGSASADGVICLAIEEPELFQHPIQAQAFAKVLRSLVEDPDKCIQVTYATHSPYFLEARHFDQVRRLTRSSGETPTVAIHFASVDDVKTRLHQIVNADVVERQLDGIVSDQLAVALFAHRAFLVEGTTESSVFHGIGDKMSLGALEAAGISIVPVGGKTSIPLVHAILSALGIPVYALFDADRACAARAKAKGKQQNKIDEELAKNARENRTTLKYFGIAEADFPEAVVGDTVAIFEDHLESFLIANWPEWLAACSEIEVATGIRLSKNQLAYRTATLKSAGAVPEMLQQILAKVEGK*
GCA_013705425.1	CP055466.1	3	DMS_other	CP055466.1_3946	mads_3	mad3	4231501	4234152	-	CP055466.1_4231500-4234152(-)_1	MSVNWTKAEFFKCALQVNPAGYNKYRGKESLSEEVYNQQLLEACLEAGVQVVGIADHGAVDAVDRLRQLFNEHGIVVFPGFEICSSEKIHFVCLFDENRTVQELERYLSNLGYEDPDDCISPSKLSAVQIIEKVDDLDGFIFAAHSTNDNGVLKCRMNHVWKESALLAAQIPGTVDDLKGVEDDFCRKAILNKLPDYRRERPIAIINAADVAQPEEIKTAGASCLIKMTRPCFSSFKQAFLDPESRVRLNADKPHSYASAIENIRFIGGYLDETDITFSDHLNAVIGGRGTGKSTLLEAIRFALGKQPFGDSAQKQHSAIIKSNLGNGALVQLKVRSAAMQGRAFTISRKFGGQSIVTDSEGNVSPYSPDDLLPGLELYGQNEIYEMTRDAQSRNHLVERFLEGDHNQFDVIINKALARLGDSRLTILSALEQKAEAELEVARLPKLLEQAEQFKQLGLDEKLKIVPLLEKEKQLSSRHQEELSRVQDALLTLKDSLPDLAYLSDAVINVLPHQSLLLQQRDVLQRVQEQTAVLVQQLDEVVQRSSAELTPLQSELSSLIGAEEAQLEKAFKDIPASQGKSGRQIGADYQTLLRQIASIRPKATALENRQKQLDELYQQRKRLLLELIQARSQRSAALAKSVKRLNRKLDEKVRLNLQPEGDRQPLLHFLEQCNLEGVGPRRLAWVMEYDFTPENLVESIRHGELALHNAGWGITPTVAQALLRLSEKQLLELEALSLPDTMQIELNVMHDGGGVLWRHIDELSTGQQCTAVLHLLLLENQDPLILDQPEDNLDNAFIAERIVTELRKAKLSRQFLFATHNANIPVFGDAEWIGVLSVEEGKGRILPEQQGAIDLPEIQRLAANILEGGQSAFNQRREKYGFK*
GCA_013705425.1	CP055466.1	3	DMS_other	CP055466.1_3948	BrxA_00003	BrxA	4234664	4235263	+	CP055466.1_4234663-4235263(+)_1	MTAKEYLGDIIGGSLMLRESRVIAELLISSPNDDQWHNAIVNDNVLQKTSVHSVKRMASTLRKRIQPMGEAFWTELLKAPDDAARQMLLMATMCQSPVLTDFMATTLSDARQMFRESLRSEDWQEFILSRQRAIVGLDQYSESSIQKMGNNVFKILADSGYLESGRSKRLKNVYLLPQIREWASSLDSQKVYDVMESVR*
GCA_013705425.1	CP055466.1	3	DMS_other	CP055466.1_3949	BrxB_00005	BrxB	4235260	4235874	+	CP055466.1_4235259-4235874(+)_1	MRAKLDSKPQLSARLDQIEDRLKSEGFLKNQELGGEIGFYIFDYPPQFELTVREYLRLTLPRLARQGLNFVHLNLFEEVLAILQERKLLDKAFDLERKKGTDELAKALKGPLEQGRIAKHLIDKVLPASPQFVLLSGLGQCWPLLRGHSLLNALHAHMGATPLVLFYPGSYNGLELYPFDLDSAEVATANYYRAFQLVPHASKY*
GCA_013705425.1	CP055466.1	3	DMS_other	CP055466.1_3950	BrxC_00001	BrxC	4235976	4239698	+	CP055466.1_4235975-4239698(+)_1	MIETEFLMQIRELFTKQLDRPINGVVKAEQLDEQIIWTELDEYVVTRELDRHLRHFFETYLPGVSHPDDPSVAGKIGIWVSGYFGSGKSHFIKILSYLLGNQKAVNDSQTKVAIEFFKEKISDPLLYGDIHAAVNRNTEVILFNIDSRADTEDKEDAILKVFLRVFNERLGYCADHPHIAHLERELDSRGQYEPFKAKFAELTGSSWEEQRDAYGFCRDEMAKAWAYATGQSDVSSVQSMENLESMFTLDIANFCKWVREYLDRSDPSGDSKRMVFLVDEVGQFIGNNTQMMLKLQTITENIGTACGGRAWVIVTSQEDIDAVLGDLSAKKGQDFSKIQGRFHTRISLSSSNTNEVIQKRLLEKSEEAKNCLAELFSQKGDILRNQLTFDTSTTAELANYSDNVEFVDHYPFIPYQYLLVQKVFEAIRKVGATGKHLSRGERSLLDAFQNAARQQMNKEIGALVPFHAFYPAIESFLDTNVKRIFEQAAEKASLDPYDINILKSLFLIRYVDLVKSTIDNLVTLSIEEIDTDKVALKSRIEASLQRLENQLLIVRNGDEYIFLTNEEKEVEQEIKHTQVEATEENRQLARLVFEEVMGNRRQYRYPVNKQDYPLTRFCNGHSIDGSQQTDLVLKVISPLDANFDSYNEQSYKALSQEGNGCILVRLSSEKRIWAEFDTWLKTEKFLAGIRGKRPEQEKLLAEKALENTQRRSRLKLLFDDLVKQAQIFVLGNELQSKSASVSNMLDEACAYVIENSFQKLSLLQSCGNNPVQELKSVIMADDMAQLNVNLGEQDPNAAAKKEIELFLNVADEKNQPVYLKELLERFSARPFGWNRDEVMLQVAHLVLLGKAALSTPNGDLPLKRSYEHFTSVRSHSTLRIRRVRQHTEQQVAKAAKLAKDIFNKPFESSEKELANKLLDVLGEWQRLIKEFDFKAKDGNCPGKSTLLTGSRLIASLLELGNNSYALIDGLCQQSNEWQDFAEDFEEVEEFFTRQFDIWQQLRRALNDQFKSNRHALEQNPEAARALAALQAIYDDKSPYSKLRQVGSLIDQLIAINLQLVEQKRAAALEAINTTQQGVAPLVADLPAELQNQAMRPFNLLKERVSNSLSLHEIVSLQQEADDEEDKVLELINRYSAELQARLEAEQAAARKKAAEPPNSDAGTLREPDPSGSPTTIANNSAATVVSHKPIPKPIELVSPAELLGASHIFIETEQDIDTYLATLRSRLQQAIGQGKRVRIK*
GCA_013705425.1	CP055466.1	3	DMS_other	CP055466.1_3953	DrmC_00006	DrmC	4240657	4240923	-	CP055466.1_4240656-4240923(-)_1	MKTSRFSDAQIIAILKQAESGSPVPELCREHGISSATFYKWRSKFGGMDASLMARLKELEEENRRLKKMYAEERLKAEIISEAMAKKW*
GCA_013705425.1	CP055466.1	3	DMS_other	CP055466.1_3957	PglX_00011	PglX	4243293	4244912	+	CP055466.1_4243292-4244912(+)_1	VLDRAPEVIDSLITEGVSLDKPALLDLLLAGNEQETLFRELLLGQCHRLHQTMPFLFEAIDDETELLLPTGLTRTDAFWRELVDKIPEPDWQQVEVIGWLYQFYISDEKERVDKKVKAGKSVDSSEIPAKTQLFTPNWIVQYLVQNSVGRHWLQTYPDSTIKSTMQYYIEPGKQASEVVAQLAKLTPTSIEPESIHVLDPACGSGHILVEAYNLLYRIYEERGYRSREIPELILKNNLFGLDIDDRAAQLAGFALIMRARQDDRRLFSRNNGRGIDLNIYSLQESRHLNISKLWQALNLNAAAQHGQTQDLLTITQVDDDPRLTLLKDLHQLFLNAKTLGSLISVPTEKVTAIEELYTTILELSKSGDSMQRPESKKLLPLLAQARLLAKRYDAVIANPPYMGSKGMNADLKEFAKKQFPDSKSDLFAMFMESGFNLLKMNGFHAMVTMQSWMFLSSYENLRLKILNHSSIECMAHMANMVMGIAFGTAATVCRNHGHMLTRGAFCYVENEDIGSDGRPTQFPPLNERNLKASKQSGNE*
GCA_013705425.1	CP055466.1	3	DMS_other	CP055466.1_3959	DrmC_00006	DrmC	4245786	4246049	+	CP055466.1_4245785-4246049(+)_1	MKKRFSDEQIISILREAEAGVPARELCRKHAISDATFYTWRKKYGGMEVPEVKRLKSLEEENARLKKLLAEAMLDKEALQVALGRKY*
GCA_013705425.1	CP055466.1	3	DMS_other	CP055466.1_3961	PglX_00002	PglX	4246957	4248183	+	CP055466.1_4246956-4248183(+)_1	LNSKVGLHFLKILAPTVNFGASQVALVPVLSAQSPELKDVKINQLLEISKRDWDSYEISWDFSGSPLLNSSDHVLLLKDIYHKLRYHWAEIIKKMQYHEEENNRLFIDAYSLQDELVPEVPISEITLTCNPHYRYGGNLTDNERETRLRSDTIAELISYIIGCMMGRYSPDREGLVYAHASNEGFKTLVEEGAYACFPADGDGILPLTSQAWFEDDIAARVEEFVRTVWGTEHLEENLQFIADSLCLAAIKPVKKGGETSRETIRRYLSTQFFKDHLKTYKKRPIYWLFSSGKEKAFECLVYLHRYNETTLPRMRTEYVTPLLGQMNSRIERLRLQQNEAETAEAKLIGKEIDSLTKQLTELRSFDDQLKHYADMKIQLDLDDGVKVNYGKFGTLLAEVKAITGDKAE*
GCA_013705425.1	CP055466.1	3	DMS_other	CP055466.1_3962	PglZ_00006	PglZ	4248401	4251004	+	CP055466.1_4248400-4251004(+)_1	MDITQLQTGLNNKFTADRIVFWHDPEQSFTAQLTELAILWNGLPVTVLNMAEQSQLQTRKRIEIDEPTRGFLLYWPSSEPSPAKDWLLDIRRYSTTFYADAASILLNDLGLANMALRDHIASRKSFFANKERTAAFKRRLDGRGGIEDPLSLDMKMISVVLTCHAQIAEIMKSIGDRLLENAETALFPLEQHGLLPAFWDLMSREYGYHIAEGTEPLLRELIRKLLVSECYEQLDTKERPLWLQSQLLATPTGRANAMALLSGWRDSNQYSSNFADISAQVADQLELASRLTAQDIWLWGEVEGFEAVEQGLIRELISGLNNGDLKLNRVEFAQLISRRRHGFWARTVPKYAYIYQALQQAELLLELRRSKPDGFHYSSAQEMYLAYETELFQFDAAYRLFNEALLHLQGQSVEVLAVLASKIEDLYVNWYLYQLGLTWDGLLDKEQLLDNWQLGLPSQHRFYDAVIKQRFTQSGVKRQFVIISDALRYEVAHELQGQINEAKRFSAQLKSQLGVLPSYTQLGMAALLPHQQLDYAATNSTVLVDGQSSAGLENRSTILSKVGGIAISAKSLLSWTRAEANEAVGDAKVIYVYHDVIDAQSESQKSELKTFIHARQAIDELNGLINKIINGFGVTRVVITADHGFLFQQASVENGVKSPLKHEPSGTLEASKRYLLGRNLPTNEDVWHGQLRNIVGGNSDVEFWLPKGVSRFHFVGGARFVHGGAMLQEVCVPILEVQELRGKKQTLHEKTKVDIVPAYQPIKLVNVIDKIRFLQTDAVDERHKSRMVRFSVVDSSEQTVSAIEKLLFEATSSNLDQRQQDVRLKLTGAQFDRKAQYQLLLVDDEDGIEMARYPVTIDLAIQDEFGF*
GCA_013705425.1	CP055466.1	3	DMS_other	CP055466.1_3963	BrxL_00002	BrxL	4251091	4253322	+	CP055466.1_4251090-4253322(+)_1	MPHDEINPTEGEFVGKEIAQEPAVNVTHITNNVVIQQMDVYTEKLAQPSGTTVNEASMLSIDDELSQHASMDLDARLNRYFKGKVVRKDLTKQLKEGANVPVYVLEYLLGMYCASDDDEVVREGLENVKKILAENYVRPDEAEKVKSLIRERGSFKVIDKIGVKLNQKKDVYEAQLSNLGIKDAVIPANIVKANEKLLTGGIWCIVTLNYFYEEGQRISPFSIFNLKPIQMPSMDMEELFAARANFSTDQWLDTLIRSIGMEPTNLKQRVKWHLLTRMIPFVENNYNVCELGPRGTGKSHVYKECSPNSLLVSGGQTTVANLFYNMSSRQVGLVGMWDVVAFDEVAGITFKDKDGVQIMKDYMASGSFSRGRDSIEAKASMVFVGNINQSVETLVKTSHLLAPFPEAMIDTAFFDRFHAYIPGWDIPKMRPEFFTNNYGLITDYLAEYMREMRKRSFSDAIDRFFKLGNNLNQRDVIAVRRTVSGLLKLLYPHGVFGKEEVRPCLTYALELRRRIKEQLKKLGGMEFFDVHFSYLDNETLEEFFVNVPEQGGSQLIPEGLGKPGVVHMVTKGVTGQLGLYRFETQMTPGNGKHTTSGLGSNTPAKEAIRVGFDYFKGNLNRISATAKFSEHEYHLHAVELHNSGPSIKTSLAALVAFCSILMSKPVQEQMVVLGDMTLGGVVNPVEDLAGSLQLAMDGGGKRVLLPMASASDIPTVPAEIFSKFQISFYADPVDAVYKALGVH*
GCA_013705425.1	CP055466.1	4	DMS_other	CP055466.1_4145	COG2378	WYL	4443731	4444444	+	CP055466.1_4443730-4444444(+)_1	MTLITQENEHDRLATRLSIILSRLFQGEKLHIGTLAEEFGVTTRTLRRDFNVRLTYLDIEQSNGVYQLASHYFRRRTERDMKILARLLHLDRLLPAMDAKLLSLMLDGEHPSPYRIMLPEPRQKPTLFGDFSRLTLAILNQTQVRIRTDENVSHTVHPYRLLCSHAEWFLAGCTSSGVFVISLSRIRLVEVLPDTTFEIDNTLISLIEQSDFMEALPHMNIIHQIMHYGSKQTNNRN*
GCA_013705425.1	CP055466.1	5	HEC-05	CP055466.1_4147	HEC-05_WP_156276309.1	HEC-05	4444888	4446753	+	CP055466.1_4444887-4446753(+)_1	MAGQYEKAITIKQAIDSINLRHYLLPAIQRKFVWSSSQICLLFDSIMRDYPINSFMMWDIRSASIKNDYKFYEFLKEYCQRFNEENPCVATNAGFHDFKAVIDGQQRLTSLYIGLCGTYAYKQPRVWWPSAQDDRILPPRKLYVDLTAPLNSDDELMMKYNFRFLTDKQYADSLTDNKHHWFCLHEIFKYEQHDSPDDILFNVVVPELEKRDLISSEFSRKTLLKLYTKIRTENLIHYFNESSQDIDHVLDVFIRTNSGGTKLEFSDLLMSIAVAHWQGDFRRELDELTKNIYQNNEMGFYIERDWFLKTSLMLIDSDVRFKVKNFTSEEVGKIQQQWSEIKSCIKETFILIRRFGINPQSLISKNAVIPVVYWLYKKQTSGHPLYTTINLLNKNHNERSVISQWFYMVLLKGIFGSQADALLTSIREVMKNSLSDIHFPLEKIIDRYKGSNKDLRFDDEYIESLLNIRYGEGRCRALLHLLFPEMNPTEVFHIDHLHPRNHFSKKYLERLDYIANSPENLSFYENPEHWDTIPNLHLLNHSQNISKQDTSLKQWLSHSSNNYTPSMLLVSDENIEFSRFPDFYNERRSALKQRLLNRVFLTTKIDSSPSTMDTDEEILTD*
GCA_013705425.1	CP055466.1	6	PD-Lambda-1	CP055466.1_2817	PD-Lambda-1_WP_082363513.1	PD-Lambda-1	3020940	3022040	+	CP055466.1_3020939-3022040(+)_1	MFDPHFDFDTSEEFKEAIKDNRNEQKSLLRLKNKAGAIWCGTDWTVHNSRAEGKKMTTRAINLTARAFNGECDAAIANCTFKNWSVMHDRIQAAFDKINALNEVNDVHISKEYLRLKLKELDLVHAYKMKKQSEKEEQREIRAQMAEERKAQQEIERAIREAEAEELRAQKALDKARKEMESKLAQLTTEQTEKYQSKIDELRDALTEAELKGQKALSMAQQTKRGHVYVISNVGSFGEDVFKIGMTRRLDPQDRVDELGSASVPFLFDVHAMIHSEDAPALENALHQHFDAKRTNLVNRRKEFFNVSLKEIKSAVYELAGNDVDFIETVVAQHYYETLALRKKKSGVAEVQAQHTAVQPRFAESI*
GCA_013705425.1	CP055466.1	7	PDC-S02	CP055466.1_455	PDC-S02_WP_151674975.1	PDC-S02	463659	464726	-	CP055466.1_463658-464726(-)_1	MNTLTSTHHAEDYQQIHDGIIHLLDNARTETVRSINAIMTATYWEIGHRIVEFEQGGEARAAYGTQLIERLSVDLNQRYKRGFSTGNLRQIRAFYLYFQNIEIQQTVSGESSRLAQLAKIFPLPWSAYVRLLSVKNPDARIFYEKETLRNGWSVRQLDRQITTQFYERTLLSHDKTAMLQQVAPTVADVMPEQAIRDPFILEFLDLKDEYSESDLEEALINHLMDFMLELGDDFSFVGRQRRLRIDDSWFRIDLLFFHRRLRCLLIVDLKVGKFSYADAGQMNMYLNYAQEHWTMPGENPPVGLILCAEKGAGEAHYALTGLPHKVLTSEYKMQLPDEKLLADELARSQTRLASQ*
GCA_013705425.1	CP055466.1	8	PDC-S04	CP055466.1_319	PDC-S04_WP_169250289.1	PDC-S04	339375	339977	+	CP055466.1_339374-339977(+)_1	MSDKFGDGRDPYLYPGLNVMRNRLGVHQAQRLAQAAYELTALRAATIGLGPLKRGLPHLCAIHRQLYQDIFDWAGHLREVDIYQGDTRFCHFAYIEKEGNALMQDLEDESWLVGLSADKFIDRLAHYYCEINVLHPFRIGSGLAQRIFFEQLAVHAGYMLSWEGIPVEEWNQANQSGAMGDLSALRAIFRKVVSEARETG*
GCA_013705425.1	CP055466.1	9	PDC-S04	CP055466.1_671	PDC-S04_WP_034227615.1	PDC-S04	699763	700377	+	CP055466.1_699762-700377(+)_1	LSKYELNSAEERYQPGSGDLVLANKLGIIDEQEMDTLESGLLLMLYEQLFIESQPPEALVFEHISRWHRQWLGNVYDWAGRLRNANLTKDGFQFAAADRIPLLLDGFEKQFLSRSGELKSLARLELVSYLAECHVEFILIHPFREGNGRLSRLLCDVLSVLAGKGLLDYSLWDVHKAFYFKAIQAGVSGNYSPMKQLVSDILPD*
GCA_013705425.1	CP055466.1	10	PDC-S07	CP055466.1_2542	PDC-S07_WP_110056698.1	PDC-S07	2764597	2765013	+	CP055466.1_2764596-2765013(+)_1	MNMMKTLDVVAAILERDGKILLAQRPAHADQPGMWEFAGGKVEPGESQPQALRRELHEELGIEAIVGQYVASHQREVSGRIIHLHAWHVPDYQGELHAHEHQQLVWCLPEEALTYPLAPADIPLLQAFILLRDARPAD*
GCA_013705425.1	CP055466.1	11	PDC-S07	CP055466.1_3747	PDC-S07_WP_110056698.1	PDC-S07	4015975	4016364	-	CP055466.1_4015974-4016364(-)_1	MKILQIAVGIIRNQQKEIFITQRAADAHMANKLEFPGGKIEAGETPEQALIRELQEEVGITPVHSTLFEKLEYAFPDRHITLWFWLVDSWEGEPWGKEGQPAQWVAQSALNAEDFPPANEPVINKLIAG*
GCA_013705425.1	CP055466.1	12	PDC-S12	CP055466.1_2705	PDC-S12_WP_034891581.1	PDC-S12	2929564	2930229	-	CP055466.1_2929563-2930229(-)_1	MKTGPLNESELEWLDDVLTKYNTDKAILDVSELDGLLTAVLSSPFEIEPEQWLVAIWGGAQYVPRWSSEKEMARFMNLAFQHMADTADRLDEFPEQFEPLFGLREIEGHELTIVEEWCFGYMRGVALSDWSTLPDSLKPALEAIALHGTEENFEVVEKLTPEAFEESVEAIRLAALDLHAYWMAHPQEAPAKVPVKVDAKVGRNDPCPCGSGKKYKQCCLH*
GCA_013705425.1	CP055466.1	13	PDC-S31	CP055466.1_2268	PDC-S31_WP_063883643.1	PDC-S31	2477710	2478465	+	CP055466.1_2477709-2478465(+)_1	MLYKYVGNVDDNKVIEYLDAFVEKGTVYASRALGFNDPAELKLIFDFNAEFEVIKKRFHQARPDRTEQEFWAWYKSFDENSRWGIENSMREHTLTTKGIVCLTRDYDNYLMWSHYASSHTGFCIGFDDAFSHSIEDRGIEGDVLYVDSYPHYNYYTDSPKDYLNATYLHKGKPWAYENEYRVITEGSGVKQFDKSLIKEITLGCRASVKLQDYASKQIDKGIDVYKMALDRNSYRLIRIRVKEGHYFQGDT*
GCA_013705425.1	CP055466.1	14	RM_type_I	CP055466.1_4148	MTase_I_00005	MTase_I	4446957	4448513	+	CP055466.1_4446956-4448513(+)_1	MTSLQQRAELHRQIWAIANDVRGSVDGWDFKQYVLGALFYRFISENFSSYMEAGDESIHYAALDDSIITDDIKDDAIRTKGYFIYPSQLFCNVAAKANTNDRLNADLNSIFVAIESSAYGYPSEADIKGLFADFDTTSNRLGNTVKDKNSRLAAVLKGVEGLNLGNFNEHQIDLFGDAYEFLISNYAANAGKSGGEFFTPQHVSKLIAQLAMHGQTHVNKIYDPAAGSGSLLLQAKKHFDNHIIEEGFYGQEINHTTFNLARMNMFLHNINYDKFDIRLGNTLTEPHFGDEKPFDAIVSNPPYSVKWIGSDDPTLINDERFAPAGVLAPKSKADFAFVLHALNYLSAKGRAAIVCFPGIFYRGGAEQKIRQYLVDNNYVETVISLAPNLFFGTTIAVNILVLSKHKTDTKVQFIDASELFKKETNNNILTDAHIEQIMQVFASKEDVAHLAKSVAFETVVANDYNLSVSSYVEAKDTREIIDIAELNAELKTTVSKIDQLRKDIDAIVAEIEGCEVQK*
GCA_013705425.1	CP055466.1	14	RM_type_I	CP055466.1_4149	Specificity_I_00026	Specificity_I	4448510	4449679	+	CP055466.1_4448509-4449679(+)_1	MSELSYLEKLLDGVKVEWKTLEKVLKRTKGTKITAGQMKALHKDNAPLKIFAGGKTVAFVDFKDIPEKDINREPSIIVKSRGIIEFEYYDKPFSHKNEMWSYHSNNDAISIKYIYYFLKINEGYFQKIGGKMQMPQIATPDTDKFEVPIPCPDNPEKSLAIQSEIVRILDKFTALTAELTAELNMRKKQYNYYRDQLLSFKEGEVEWKMLGDLGENLDSKRKPITSGLREAGSIPYYGASGIVDYVKDYIFDGDFLLISEDGANLLARNTPIAFSISGKSWVNNHAHVIKFDSYAERRYVEYYLNSIDLAPYISGAAQPKLNKKNLESIRIPNPSPEDKERIVSILDKFDALTNSINEGLPREIELRQKQYEYYRDLLFSFPRPETASN*
GCA_013705425.1	CP055466.1	14	RM_type_I	CP055466.1_4150	REase_I_00009	REase_I	4449796	4452912	+	CP055466.1_4449795-4452912(+)_1	MTQQTHTIAESNNFIVLDKYTKVQDAGDSYQSESDLERALIQDLLNQGYEFISVKSPTAMLANVRDQLQRLNGVVFNESEWRRFAEQYLDSPSDSSLDKTRKIHIDYICDFTFDDGRLENIYLIDKKNLLRNKVQVIQQFEQTGSHANRYDVTILVNGLPLVQIELKKRGVAIREAFNQIHRYSKESFNSDNSLFKYLQLFVISNGTDTRYFASTTKRDKNSFDFTMNWAKSDNTLIKDLKDFTATFFQKHTLLNVLFNYSVFDSSQTLLVMRPYQIAATERILWKINSSFKAKNWSKPESGGFIWHTTGSGKTLTSFKAARLATELDFIDKVFFVVDRKDLDYQTMKEYQRFSPDSVNGSDNTAGLRRNLDKDDNKIIVTTIQKLNNLMKAEADLPVYQQQVVFIFDECHRSQFGEAQKNLKKKFRRFYQFGFTGTPIFPENALGAETTASVFGRELHSYVITDAIRDEKVLKFKVDYNDVRPQFKSLETETDEKKLSAAENQQAFLHPLRIQEITQYILNNFRQKTHRTFPGAKGFNAMLAVSSVDAAKAYYTTFKMLQEEAEKKSGSYKCLRVATIFSFAANEEQSAIGDITDESFDTSAMNSSAKEFLDAAIDDYNACFKTNFSTDSNGFQNYYRDLAQRVKNQDIDLLIVVGMFLTGFDAPTLNTLFVDKNLRYHGLMQAFSRTNRIYDATKTFGNIVTFRDLERPTIDAITLFGDKNTKNVVLEKSYEEYMQGFTDAATGEAKRGFMAVVSELEQRFPDPASIDSEKEKKAFVKLFGEYLRAENILQNYDEFATLKALQKVDISDPEAVETFKAEHYVDDEKFAELQTIRLPAERKVQDYRSAYNDIRDWQRREKASNDRDKSTTDWDDVVFEIDLLKSQEINLDYILGLIFDHNRQKKGKEALTEEVRRLIRSSLGNRAKEGLIVDFIQQTNLDDMPDKASIIDAFFTYAQREQQREAEALIKEENLNEEAARRYIRTSLKREYATENGTELNETLPKLSPLNPQYKTKKQTVFQKIGAFIEKFKGVGGHL*
GCA_013705425.1	CP055466.1	15	RM_type_III	CP055466.1_691	REase_III_00001	REase_III	723012	726083	-	CP055466.1_723011-726083(-)_1	MKLKFKHQPYQAAAVQAVVDIFQGQPPATNAAMSYRLDPGNTKNGMGDLFALDTGFKNAELTLSEDTLRENIQLAQRQQNLPLSKDLVKTKVAKLNLDIEMETGTGKTYCYIKTIFELNKQYGWSKFVIVVPSIAIREGVVKSLEITAEHFQETYHKKARFFIYNSKQLHHLESFSSDAGINVMVINVQAFNATGKDNRRIYEALDDFQSRRPIDVISANRPILILDEPQRMEGSKTLDSLANFKPLMVLRYSATHKTTHNKIHRLDALDAYNQKLVKKIEVRGISVKGLAGTNAYFYLQAIEISNKKPPVAVVEFEQKLSGGNIKRVTRKLGKGDNLFVLSNELDQYRDGFVVSDINANTDTLSFTNGVELTVGDATGDISEIALRRIQIRETIKAHFDKEMELFDKGVKVLSLFFIDEVARYRDYSAADEKGEYAKIFEEEYAKHLQEAFDNGFMEGDAPYAKYLRRIAADKTHSGYFSIDKKSKRLTDPKTAARGENAGLSDDVDAYDLILKDKERLLSLAEPVRFIFSHSALREGWDNPNVFVICTLKHSDNTISRRQEVGRGLRLSVNQNGDRMDHPSIVHDINVLTVVASESYKDFVTALQKDISESLSARPRVADKAYFTGKMLNTKEGSITVSEDQATDIEFYLIQNGYVDKKRNITEKYHQAKKDGTLEALPDELQPYAEQIFQLIDSVFSESQLMQIDDGRKPKRLQTNANFEKQEFKALWGRINRKATYNVLFDDVELVNNAIKALNDKNAGLRVTPLQYTIHRGEQADTATYDDLKKGNAFELKVTETESHNVSIHSAVQYDLIGKLAEGTLLTRRTVAEILKGLNADIFAQFKSNPESFIAEAIRLVNEQKANVIIEHLAYDTLEDKFDLDIFTTGQSKQDLSKAGNKLQNHIYDYVLTDSAIERKFVEELDTSKDVVVYAKLPRGFLIPTPVGDYNPDWAISFKEGSVKHVYFVAETKGSMSSLDLRPIEATKIKCARKFFDEINKKFDPENVKYDVVDSFGKLMEVVK*
GCA_013705425.1	CP055466.1	15	RM_type_III	CP055466.1_692	MTase_III_00003	MTase_III	726094	727965	-	CP055466.1_726093-727965(-)_1	MEKLKMHSPNLTQDNIARIHDLFPGCVTEAKGEDGTVKLAVDFDQLRQELADSIVEGPQERYHLNWPGKREALLAANAPIAKTLRPSCEESVDFDRTKNLFIEGDNLDALKLLQETYLGKVKMIYIDPPYNTGNDFIYDDDFAVDTGKFLLQSNQVDDSGNRLVANTASNGRFHSDWLSMMYSRLRLARNLLADTGLIFISIDENELSNLKEVCDEIFGAENCRGVVSRPTGTPSGQGYNILVNEIDYILVYAKSSESAILGLPFSSEDEKIYDQEDDGGKYLNRTLRKTGGEDRREDRPTMHFGIKAPDGTVVFPIGPTGYESRWRCGEDSYWDLVKQNRIEWKQSSEGWKPYQKFYLEGRLKQPSNLWEGIEGNKKASLTIKGLFGKKVFDTPKPVELIERCLKIATGKSDLILDFFAGSSTTAHAVMKLNAEDGGNRHFIMVQVPEPCDESSEAFKAGYKTIAEISKERIRRAGRQINEGKRHDVGFRVLKIDASNMADVYYTPDSLDKSKFDLFVDNIKPDRTPEDLLFQVMLDWGVDLALPIAKQSIQGKDVFFVDGNVLAACFDASGSIDEAFVKELAKRQPLRVVFRDAGYKNSAVKINVEQIFKLLSPVTEVKCI*
GCA_013705425.1	CP055466.1	16	VSPR	CP055466.1_2808	NEase_II_00006	Vsr	3012060	3012527	-	CP055466.1_3012059-3012527(-)_1	MADVHDKATRSKNMRAIATRDTAIEKRLVSVLTEQGVTFRVQDAALPGRPDFVVDDYQCVIFTHGCFWHHHECYLFKTPATRTQFWLAKIGKNVERDARDRERLQALGWRVLIIWECAIRGRKKLSDEALSERVVEWICSGGATAQIDTQGIHLL*
GCA_013705425.1	CP055466.1	16	VSPR	CP055466.1_2809	MTase_II_00147	MTase_II	3012508	3013938	-	CP055466.1_3012507-3013938(-)_1	MQENFSVTGTINLMTEDTGIAVQVMLAKLLEIYDVKTLVAHLNGVGEHHWSPAIFKRVVANETWHRLSDREYSHLKTLLPTPPVHHPQYAFRFIDLFAGIGGIRRGFEAIGGQCVFTSEWNKHAVRTYKANYYCDPDQHYFNEDIRDITLSHRAGVSDEEAAEHIRQHVPQHDVLLAGFPCQPFSLAGVSKKNALGRAHGFACDTQGTLFFDVVRIIDARRPAIFVLENVKNLKSHDQGKTFRIIMQTLDELGYDVADAAENGPDDPKIIDGKHFLPQHRERIVLVGFRRDLNLKNDFTLRDIVTRYPQRRITLAELLEPTVDVKYILTPVLWKYLYRYAKKHQARGNGFGYGMVYPGNPHSVTRTLSARYYKDGAEILIDRGWDMALGEQDFDDPHNQLHRPRRLTPRECARLMGFESPQGYQFRIPVSDTQAYRQFGNSVVVPAFAAVARLLEPKIKQAVALREKESLHGRRSR*
GCA_013705425.1	CP055466.1	17	cas_type_other	CP055466.1_984	Cas3e_WP_058658455.1	Cas3e	1055132	1057318	+	CP055466.1_1055131-1057318(+)_1	MVIFNYWGKSRQRDKDGGDDYHLLCWHLLDVAAVGYWMVKYNIYCIDSHLKKSGLNNTEQAAQFFSWLLCWHDVGKFSHSFQQLYRHKDFTSENEKSHNYEKISHATLGYWLWNNYLSECSELLPQSALSARKLKRAIALWMPLATGHHGRPPEVIQEMNNFRQQDKEAARDFLQKIKPLFPLVEIPEYWDDDEGIECVKHLSWFISAAVVLADWTGSSTCFFPRMAEKMPIDRYWKQALIKAKEAISVFPPSADIAEFSGVTALFPFIQHPTPLQHKALELDISSDGAQLFILEDVTGAGKTEAALILTHRLMAAGKAQGLYFGLPTMATANAMFDRMAQSWRALYQPDLRPSLVLAHSARGLMDRFNQSIWLGDLAGSEEPDDKQPYSQGCAAWFADSNKKALLAEVGVGTLDQAMMAVMPFKHNNLRMLGLSHKILLADEIHAYDNYMSRILECLIEKQARDGNITILLSATLSQQQRDRLVAAFAKGAKSRTEAPLLGYDDYPWLTQVTGSVVVSQHVETRKEVERSVKVGWLCSEQSCIERIEQAVRNGRCIAWIRNSVDDAISIYRQLIFRGVVLPENLTLFHSSFSFHDRQRIETKTLDLFGKHSASQRAGKIIIATQVIEQSLDIDADEMISDLAPVDLLIQRAGRLQRHIRDRRGQVKTAGQDERDVPELLILAPQWDDSPREDWLSSAMRNSAYVYPDHGRLWLTQRVLREQGEIRMP*
GCA_013705425.1	CP055466.1	17	cas_type_other	CP055466.1_985	Cas1e_WP_035839043.1	Cas1e	1057621	1058385	+	CP055466.1_1057620-1058385(+)_1	MLEPGTRVSHAAVRLASTVGTLLVWVGEAGVRVYSSGQPGGARADKLLYQAKLALDDDLRLKVVRKMYELRFREPPPARRSIEQLRGIEGSRVRQTYALLAKQYGVKWHGRNYDPKDWEKGDVVNQCISAATSCLYGISEAAVLAAGYAPAIGFIHSGKPLSFVYDIADIIKFESVVPKAFEIAARSPSEPDREVRLACRDIFRSTKLTGKLIPLIEEVLAAGEIEPPQPAPDMLPPAIPEPQLLGDGGHRGHG*
GCA_013705425.1	CP055466.1	17	cas_type_other	CP055466.1_986	Cas2e_WP_051024046.1	Cas2e	1058385	1058678	+	CP055466.1_1058384-1058678(+)_1	MSMVVVVTENVPPRLRGRLAIWLLEIRAGVYVGDISKRVREMVWQQITQLGGAGNVVMAWATNTESGFEFQTWGENRRIPVDLDGLRLVSFLPVENQ*
GCA_013705425.1	CP055466.1	18	dXTPase	CP055466.1_611	dGTPase	dGTPase	642704	643930	-	CP055466.1_642703-643930(-)_1	MYNEEIKAFAQRQEQKLIASLGHSREHSDPSNEVRNRDDYQRDYARILYSSSFRRLQGKMQLFEVDPEKFNRNRLTHSLEVAQIARSIASDLELRHSVVVELAALAHDIGNPPFGHSGEKLLNRLSADIGGYEGNAQALRILRKLEKKYAHCGGLDLTHRSLLSVIKYPNTKSIAEKFIYDEDYEFYQQLLIKHKLELQAGEKTIDAQIMDLADEIAYAAHDLEDALSRNMVTIEDIEYEFFISEKYKDALPHFTEIVKKSKDTAAKANSMKSSEEFAMIFRKELTSNIVNRLVMDISVVMSKHGFEELGFGKLQKLSEGLKKLLFKVIMRKRNILTYEFRGNEIIADLYEFYNQEDNFKFLSPELKFAIPEENATDYTSKKARAVVDYISGMMDTFAIKEWEIHCKK*
GCA_013705425.1	CP055466.1	19	hachiman_type_I	CP055466.1_686	HamB1_00007	HamB1	715198	717387	-	CP055466.1_715197-717387(-)_1	MTELYEQAKNSLQGEDFSSFNYLFAINKLLSNPVSYDLGRDLIVRALDSRERFSEHTTILKNMVRKSGLFPYLKKEFTGLTPDDLRVLDLYRTPFSDGYVFHSMQFHIFDLLKSGQNVVLSAPTSMGKSAIVDSLLGMGTLKRLVLVVPTVALADETRRRLQERFGDRYQIIHHSSQVCNSDQAVYVLTQERVNERDDIIDIDLFVIDEFYKLAFRQLKSGKVDHQDERVIELNIALSKLLKVSRQFYLTGPFVNSIRGLERLGYPHTFVSTDFNTVALDVQTFGIKASDDEAKLKALAKIAHACVGATIIYCKSPTVAGRVARELIRLGHGTLTESPHIDWVSQEFDADWDYTVALRNGIGLHFGALPRALQQYTADQFNAGKLRFLLCTSTIIEGVNTIAKNVVIYDNRDGPRSIDKFTHGNIKGRAGRMGVHFVGKIFCLEEIPEDSLNQEVEIPLGIQDIDTPISLLASVQPDHLSEFSQDRFDEVFINERVSIELVKKHSYFRVEQLEVLQSMFEMMDDTEFASLVFHWTPATNFLKTFAKIIARLVPSTFSRNGVPVNPTDVMVAKLACYSNAASYSEYLKNQIDRARQWVSEEEKRSLSIAINNDLKLITNTFGYTLPKVLSLMEDVVKYHALKRGIRSKVDYTHVKMTFENFHLPPGVSALEEIGIPIQTLHRLVDLLEFSDQADVDGLCQYLRDTQDVWSRTIGFVDQTFIRRALGIEQH*
GCA_013705425.1	CP055466.1	19	hachiman_type_I	CP055466.1_687	HamA1_00004	HamA1	717384	719000	-	CP055466.1_717383-719000(-)_1	MESNDSGGVAAKHGFLFQDCVAAYHVTRMLRDKTIRSVRCEVTDDIDIVSDGYIDFVQVKSTGKTRWNISDIVQNSKGADKKTIPCSSILHKSMQCESDPALGRRYSIVTEEKVNKTLEYLTISPNARLDKPGRQELIDDLNKRTNNYLTDSGISVSDWIDAAIWEVFPSLREIELLGIKNIRLASQDLHGVILSSEIIAEDIWCRILDTVTRKGEHSRRIHSVDDKSYLRPDLLKWFKQRVEDDQSRSGRKIYVKRDLPHILTPFRAPMASVCAKRKGLVLHQQYSLKKYRYKHIAENVCQWLDEVFLRPKEMSDIHKLTFIEKRERLKDSVFKSLHDVSEFLGRVLLHATIRQHHESQPIPCMLYVEKAGAEKILENVHIVRRDPEGDQLWIGFSELVTDIDIAVRLPEIRDRLYEDISDCIDTARKKILDIKDDNYLLRHDIDEILDGSQPFDAHLDRFTFVLFVGYDSNLLTEPETPGFEDDLEKETTMLFEKFAADLIEDSPFANLCIHVFIYPAPSLERLTQLVDEKVREVV*
GCA_013705425.1	CP055466.1	20	ietAS	CP055466.1_1179	IetA_00001	IetA	1284007	1285182	+	CP055466.1_1284006-1285182(+)_1	VENFKIVAALCRQIIKDGASAGALQQMERLYDALRNGQQVAEAKLLKGLINKASTLNTLEPARVELSRVSFLRKQELRENVKVPVDKESGSPLAQIIFPEELANAELPVMPDELASAVSQLIEQWNNLDKLARFGVMPSLSCLLFGLPGTGKTMLSFYIARMLGLPIVLAKLDGLVSSLLGTSARNINNLFDFAAQYDCLLLLDEFDAVAKARNDKHEVGEIKRIVNTLLQCIDARSKSGMTLAITNHEVLLDPAVWRRFEMRILVPKPNYVARLKIIEKYIHPLNFTAEEIKFLTVLTDGFNGSDIQLMLNHFKRMAAIGNADQTFIEAVRSFAVIHAGSEVNGFMQLLSNNQDAAIMSLLHKKHEFTQKEIALVFDVTQSKVSRNIKES*
GCA_013705425.1	CP055466.1	20	ietAS	CP055466.1_1180	IetS_00003	IetS	1285222	1287738	+	CP055466.1_1285221-1287738(+)_1	MKRNNPVQVILNSEQYKNTPQRRAMGNNTDFYADRDDAFKKHKRNLLDEVGNVRSQLNRSGHDLGLVKVELNPQALAKSHRPVDSLFPGSKAPVVGALGIGELLIQVTDKNLVHLYNKIDGAEEYTKKVYDEKLRKNVNKPSEAKSETGAIDRISFYGSEEKIAFSAEDSATWYADKDEGFAGYQVELVDFRPVDAKQFTVTSDAISSMKRSLREQLKMLGAGVYATKMSRYPSSSEAIMIQLLRPDSGHDFKVDFDKRLELNFLPSDVDNSSKRHRLLLSVLSASPVVKRISLPPKISRANPSHSPVELDFSLPVRTEGEDYPRVGVIDSGIHHAELAQWCVEVSDGFETEDCDPNHGSQVASLLVCGGMLNPELPQVDDDGCLLYDIWIPVHNSKSNTFTSYFSDPGDFFDWLDIEVGDAVAKGFRIFNFSLNFREFVRDDSYSFAATQIDRISKKYDVLFVISSGNLRPIDFRGPWASRPAALHFSDVDRLSQPAEAVSAITVGAVNPPGCDISVHGAPTVYTRRGPGVAMGVKPDVIHYGGYSLKTGRTGLVSIDGRGELVEEAGTSFSAPLVSKILASLDQRTAGKLSRNSLAAMLVHHSDLTPPLRDKSVDISSARRFAGFGMPLTSRDMLHSDDSSITLVLSGSLKRSEVLEFDFNWPRSLTTEGGKCHGKATLTIAYDPVINQNYGAEYCRVNVDAVLQQFKRDSQTDEWAYRKNCQSVWDVRLGKDVNYEKSQIDFGLKWWPVKKYAFETKTKAGVGASDQWRLKISSIERTPGEFPDEEVGFTALLTIEDTQNRTNDLFNEVRQELSAYGIEFEDITVTQHLNIRAGQ*
GCA_013705425.1	CP055467.1	21	GAO_19	CP055467.1_26	PD-T7-2_B_WP_015285889.1	HerA	20505	22571	-	CP055467.1_20504-22571(-)_1	MNSFPIEQGEQLRVGTVDFVSPNEIRAILEIDSPDTVALNAGTPRNFPRVNSYVLISCDNGYLVGQIEWLAVEHSPYPKQRDVQEFGLVNLPFPRKKISLNPVGMLKRLSKDGTDYFRFQRGSESFPSIGAAILLPTDLQLRSIVESGNNRRVIIGQSPLANNANVAVDPDRLFGRHIAVLGNTGSGKSCSVSGLIQWSLESALESQIKPNARFIILDPNGEYARALGPTTKFKGRVFKVEAEGSENQLQVPSWFWNSSEWASFTQASPKAQLPLLKRSLRAMRNEEFDLQKNIDIEVKKYLGTILVSLKADKSKGAAALNDFPGAKNLLAKINIWRQSLEEYKARLTTPCPELDKLIISIQDFCGQREGRYPDYNAKVSAVDNIINGVLSSFQSLGGDECELLPKNEDIPVPFDGNNLVSYLEALAQENGSEQYVEYLVARIRTMLADTRMKPITNDSEHRVDLANWLETYIGKDGDGDSCVSIIDLSLVPTEITHLVTAVISRIIFESLQRYRRLYNKSLPTVLVAEEAHTFIKRYREDSENQDVAAVCCQVFEKIAREGRKFGLGMVISSQRPSELSPTVLSQCNTFLLHRISNDKDQEQVHKMVPDNLRGLLRELPSLPSQHAILMGWASELPVLVKMKNLTKEQQPHSDDPDFWDVWTRKDADGKLVERTANWEAVVKEWQQN*
GCA_013705425.1	CP055467.1	21	GAO_19	CP055467.1_27	PD-T7-2_A_WP_073185249.1	SIR2	22568	23959	-	CP055467.1_22567-23959(-)_1	VSQYLKLGDDQSPVQLDPHSEVGAFKVVGHCSWAKPGDKITPDFLRLRIEPWLTALFQSEHLNILIGAGLSSAIQESATGTKPQGMGWINDLKVCKAEIDSYVAKTAEASGRGRGNIEDQIRSINELIKGLEILTAQNLPLPEPPPGALPYRNLKSELVELNNELTRCLKLFSDSVSNGEKLIRDAKNDLKTQTFNYLVSFLMSFSSRTATRDRLHIFTTNYDRIIEAGAEIAGIRLIDRFVGTIAPIFRSSRLEVDYHYNPPGIRGEPRYLEGVARFTKLHGSLDWYTTEGAIRRFGLPFGASSVEPFLQVEAAGAANYHQLMIYPNSVKDRETSEYPYVELFRDLASATCRPNSTLVTYGYSFGDEHINRVIIDMLTIPSTHIVIIAYGDPLGRIMRFVNESGRKAQISLLLGDHFGDIKNLVDFYLPKAAIDRSSIRMAELLKSRGLYRTTISNNSEDAE*
GCA_013705425.1	CP055467.1	22	PDC-S09	CP055467.1_18	PDC-S09_WP_046661845.1	PDC-S09	10328	10618	-	CP055467.1_10327-10618(-)_1	MRPSVVLDMKRSAVREAVGRFRAANPRVFGSVLHGTDRDGSDLDLLVDALPGATLLDLGDLEEELKSLLGVDVDLLTPGDLPPKFRAKVLAEAQPI*
GCA_013705425.1	CP055468.1	23	PDC-S31	CP055468.1_60	PDC-S31_WP_063883643.1	PDC-S31	49102	49860	-	CP055468.1_49101-49860(-)_1	MLYKYVGHEDPNELIKILKFFIEDGTIRATRPHDFNDPAEFKAKFSFDATIPEKRVRYHEMWPGKSDDDGENWLRGRTKNAEEFDAYMLRGNLLLNTGVICLTRTDTNYLMWSHYARSHSGFCIGFDDAIVEALDDRHTALIGDVEYVKSPPEVNFYTADVYDIIRAIFLHKGENWKYEEEFRIISELPGLKKFDTSLIKEISIGCKPCPELESFARELLDSNLAVYKMLCPTDSYQLKRVKLDKNLSFQGY*
GCA_013705425.1	CP055469.1	24	PDC-S09	CP055469.1_43	PDC-S09_WP_046661845.1	PDC-S09	44243	44533	+	CP055469.1_44242-44533(+)_1	MRPSVVLDMKRSAVREAVGRFRAANPRVFGSVLHGTDRDGSDLDLLVDALPGATLLDLGDLEEELKSLLGVDVDLLTPGDLPPKFRAKVLAEAQPI*
GCA_013705425.1	CP055469.1	25	gabija	CP055469.1_51	GajB_00046	GajB	48145	49167	-	CP055469.1_48144-49167(-)_1	MDKRVIFAVAGSGKTTLLIRRLSEDRRTLLLTFTVNNEAHLRAQIIRRFGFIPEGIRVMTWFEFLHGFCFRPFLQEQLASRGLSFDQPPPRIPRTNARHYQDPAGRLYHRRLAHLLTARGLLPDIRIRLARYYDELLVDEVQDFAGHDFNFLLELCRAEITVLCCGDFYQHTFDTSHDGNVNSTLHDDITRYEARFDAAGFAVDRDTLNRTWRCSASVCEFITGQLNIRIAAHGIHASLIETIADTERSATLHADNTVIKLFYREHHRYGCYSMNWGASKGLDHFQDVCIVMGSSHWKLLTRQELATLPPSSRNRLYVACSRARGNIYFVPETHLRRFRN*
GCA_013705425.1	CP055469.1	25	gabija	CP055469.1_52	GajA_00042	GajA	49152	50714	-	CP055469.1_49151-50714(-)_1	MPLITRLMLQNFKKFPELDLRFTHDRNILVGDNESGKSTILLALDLVLSDSRHRVEALGVESLLSQSAVRQFQEGERRADQLPVLTADVFLSNGGDPDLNGRQNLAGINADGLRMRIAPMTEEYGQDIHNVLQQDPDNFPYEYYSVRFSTFSGGHFASFRRYLRHLLLDSARIDNEHAAQEYTRTVYSVNVPVADRYRLENSYRQQKMHFCTRHLSAINDTLETYQFGVRSGAKSGLEANLDITEDGISIRHRGKGRQCFIKTEFALQRHQQQGELHVLLLEEPENHLSHVSMKRLVNQLATERQTQVFIATHSSHISSRLDLRKAILLGSARPVLMNELSAETAAFFMKAPDNNVLEFALARRVLLVEGDAEFILIEAFYRRLYGRAPEEDGVHIIAIGGTSFRRYLELARLLENRVAALRDNDGNYQQNCDERYADVICSRSRVFADRDNTRSTFEISLYQDNADLCDTLFRGPRRTLTVQEYMLANKAEAAFRLLQLHAGELTVPDYIQEALAWIRE*
GCA_013705725.1	CP055481.1	1	AbiQ	CP055481.1_1338	AbiQ	AbiQ	1398811	1399317	-	CP055481.1_1398810-1399317(-)_1	LKLEFFTVSDTYIQFLKKIDSKTPNNYAMGKPFVGVLFSIGEINYIAPLTSAKDKHKSIKNSNPAAFKIYDESDTSVEPKLISVVQLNNMIPVNNIVINKFDISIYDSKYQSLINKEINYIRTHSTLLINKANTLYDIVINKKVPALVNISCNFKDLEHGLSSYIPPA*
GCA_013705725.1	CP055481.1	2	Helicase-DUF2290	CP055481.1_1536	DUF2290	DUF2290	1595853	1596524	-	CP055481.1_1595852-1596524(-)_1	MISQATFNSTSRASINLVRNTGLLGNYNSNIIYPNHMPGELRPLTYIEAWERCTHNQWFNIQLEDGSLFIFKINSYTYLMTPVKTLTFEEYLNEFYPEDEWGDEDEYRVMISQEYDNYIDTHTKNFPPMPIRYDIDDVHYCEHSHPYCHFHFGSENDGRIATKKILTPLSFTAFVLRSFYPKSWKTYAQSQLIDEHIHFFKDGLDVAPVNYWSNREDNFLFIG*
GCA_013705725.1	CP055481.1	2	Helicase-DUF2290	CP055481.1_1537	Helicase	Helicase	1596521	1598602	-	CP055481.1_1596520-1598602(-)_1	MKLNADRNKLNNNPEAGRLYNILNELDQEEKLHLHEAELYYDFPLYKDDEDNLVISPLMLVSRLYGIIIFYLSNCHERDADNILQQNDSALENIYSQIFSRLLKQKYLRKNKRELNISVESAIFAPYVDAQKDYGTESEVIVSKASIENFIQQFENPVDEDIYSEAASTIEGGKGLIRVKQRDIEGFSEESKVKVISALESSIARFDSNQLGSCVNEVDGIERIRGLAGSGKTVVLAMKVAITHLRNPDKKILYTFSTKALYQHVKRLITRFYRQFDDLDPDFENSIDILHAWGGGNAAGVYYNACQNNSARFINFGEAQRIAPKEPFSYACKTLLDNHEIKEQYDYVFVDEAQDFDSSFLRLCLKLAREDKMVFGLDVFQNIFQTGSPSIEEILGEGKNLSLDKFLNSCYRTPCATLVCAHAVGLGVYGNPVQAIKTAEDWTNLGYLVEGVHGDRFNSGENISVYRTEETSPTLYNADKDKLIITQPHGDISSECVWVAQRIREDIINEGLNASDILIVCADDKHFKNYYNHLSYYLSEYNIDVNNVNADKYNISDFSIDNKVTYSTIHKAKGNEGYSVYIIGCECLYHNPNVKNRNLLFTAMTRTKGWLTMTGIGHSANELFYEIQQAKNNVPYLRFNYPDSQILDKIEIDLQRFAYDEDVQDFQKLLDTHGLDGVKALIREYEARKVKKS*
GCA_013705725.1	CP055481.1	3	Lamassu_Family	CP055481.1_4755	LmuA1_00005	LmuA	5080546	5081730	+	CP055481.1_5080545-5081730(+)_1	MAELHDVKPREQAGRDTLERYNAQIRAASIACLSILEGKDVKRVFCEFHDDFVIEKVIANDIHYTFVQVKTKEKLREIWKLRDVFGILKRKSKKNPQTDEMIRDSFVGKLLQHTINFEDSCKEVVFLTNTHIDEDIEDIVNDILSDSFSNTHCRLIIDSFNNCFISIQDGKKNLDIDAIKLNLKKLKFETDVEYIKSKHETFEILAKEKIFRFSEIELSHIEAKEILFSLLSLVNAKSSVKINNCSRKNLEVYSGIGIDDLLEVLSISKRAYYEFLDNGDEHALKSASVIERLLRKAGASDVEIDFFTRCKIKWDQWLRNNRHIISEFDYITIDREINSTLDKLTFMHGNLFLASLRDFINELHDSLHVNNLLHSLDKEALTGSLFARLVERSK*
GCA_013705725.1	CP055481.1	3	Lamassu_Family	CP055481.1_4756	LmuC2_00001	LmuC	5081727	5082206	+	CP055481.1_5081726-5082206(+)_1	MNYDEFFEIVSNKQIRIDIKDIEKQESVGLNNEALFQLPLIALIILLLSKNRVKPRASEVGSLVGKLLEDVMLGFKGSSQLLGWSANLRIRTVTALNFLESVQLILVDESNKKLNITKLGKKIIDKAFSYETDLSYNLALIERSYRNYCVDSKLDGEIL*
GCA_013705725.1	CP055481.1	3	Lamassu_Family	CP055481.1_4757	LmuB1_00011	LmuB	5082203	5083954	+	CP055481.1_5082202-5083954(+)_1	MKLLSIKIKGRDIIGLESEELTFGKHITEFYGPNGCGKTPLLQSIAYCLGYPCKFRDDIYKLCKSAILTFTIANDTFQATREFEHTDFILTLQSEKETLKFYNQADYSKYIMERLSLAYPSLLTTQNKQSYPYLSTILPIFYLDQDLGYSKFYYSPSNFIKDQFSEMLRIIFSLPEKHSFDAKKKAINISEEIKYLDNSLAVQRRDIEIAKDAHNDKNIESIDDSINNLKNELNQLKNSKSLKNDSLFSIEEIIKKQKENLRELNSELNFMERRESSLIQIMKEINTEINTLNLNEEAKRIFRSFEEICPSVDCKMFSRSSESYAKHLLYLKDQIKDIERSLNLDSNRHDKIKQEIQYSSKTIEDLNTLRNNIIEEEDISSVIDAISEITSMLFKLQLDKSELNKIAILEDKYVEMLNKRENALDKLAGLDKNRQSIPRLAKVKTTLRDKFINWLKVLKTPNIDFNVTFENDFNPIMGYETLDQLKGSTKVRAILAYRSALIESMLELDSKSFMFAIFDTPKQHEIHYEDIDNFVINLKVLSEKYDFQFIFSSTEYKYSGDKNDTLLTPKYPGEQHDMFLMRY*
GCA_013705725.1	CP055481.1	4	PDC-M06	CP055481.1_1824	PDC-M06B_WP_059859626.1	PDC-M06B	1916607	1917173	-	CP055481.1_1916606-1917173(-)_1	MALYNFTLTLSGVTVHTVGLEDSLHAAGCADALVCFYGTAVYLDFDRESDSLEQAILSAIADIESAPSLNARVESVDSALVGLSDIAELTGLTRQAIALLKDGARGSGQFPGPVQRVKGNSPLWRWKTIVGWLVTENRIPEDSPLVAHAEVLDNLNLALQLRATRESETVLHYLQGLEKHRVDSLNIG*
GCA_013705725.1	CP055481.1	4	PDC-M06	CP055481.1_1825	PDC-M06A_WP_214571852.1	PDC-M06A	1917177	1917431	-	CP055481.1_1917176-1917431(-)_1	MKEHPDKHIRAAIDYALTRGWVFIAGGKSAHCFGRLMCGTARHREHMMSIWSTPAVPINHARQIIRMVDRCQVPLSAQINHKKD*
GCA_013705725.1	CP055481.1	5	PDC-S05	CP055481.1_103	PDC-S05_WP_205197604.1	PDC-S05	110757	111314	-	CP055481.1_110756-111314(-)_1	MANEQLTSSPTGEFVMFASGDGKIRVECRFESDTIWLSQASMADLYAKDVRTINEHLINIFSEGELAQNSTIRKFRMVRQEGKRQVSREIEHYNLEAILSVGYRVRSPRGTQFRQWATQTLQEYLIKGFVMDDERLKNPSVGSSAVPDYFDAVALRIPILTNYRARISAGRRLAPCPAYAIRDYL*
GCA_013705725.1	CP055481.1	6	PDC-S07	CP055481.1_3368	PDC-S07_WP_110056698.1	PDC-S07	3551862	3552281	+	CP055481.1_3551861-3552281(+)_1	MIHMLKTIDVVAAIIERDGQILLAQRPAQADQPGMWEFAGGKVEPGETQAQALTRELQEELRIVAQPQCYIASHQREVSARLIHLHAWWVPHFSGEPTAHYHSQLRWCSPQEALTFNLAPADIPLLEAFIAQRASLLSR*
GCA_013705725.1	CP055481.1	7	PDC-S07	CP055481.1_4770	PDC-S07_WP_110056698.1	PDC-S07	5095832	5096224	-	CP055481.1_5095831-5096224(-)_1	MKKLQISVGIIRNPQGEIFITQRSADAHMANKLEFPGGKIEEGESSEQALVRELQEEVGITVKSCRLFDKLEYQFPDRHITLWFWLVDVWEGEPWGKEGQPGRWMAQNALNAEDFPPANEPVIAKLVQNS*
GCA_013705725.1	CP055481.1	8	PDC-S12	CP055481.1_2235	PDC-S12_WP_034891581.1	PDC-S12	2375011	2375679	+	CP055481.1_2375010-2375679(+)_1	MKTGPLNESEVEWLDEILSKYAEEGTIMDVAELDGLLTAILSGPTEIEPAQWLLAIWGGADKVPRWANDRERDRFVNLTLQHMSDTAERLSDYPEQFEPMFGCREEEGQELTIVEEWCFGYMRGVGLSDWSTLPTELQAELDAIALHGTEERFEALDELSAEEFIASVERIRPAALALYNYWTEHAQPADVQQPIRNEAKIGRNDPCPCGSGKKYKQCCLAK*
GCA_013705725.1	CP055481.1	9	PDC-S33	CP055481.1_2692	PDC-S33_WP_105017041.1	PDC-S33	2862984	2863985	+	CP055481.1_2862983-2863985(+)_1	MPDSAFQDGEFILKHSRSQIEKAGRRIRKGTASEKDIVIIQEYRAAHDRPMRHIRSALEQFGVGQVTSRLKRFPTILDKLSRPSLDGMTSTTINVSQMSDIAGCRVIMDNYDDLVEAEIYRTDIDGAIVKRTRDYLIAPKTTGYRGIHRIYSCGGFDVEVQFRTKLQHVWSTAIEIVDLFEGTKLKTSPQQADPRWLEFFRLFSEILYCKDAGIVTAELPGNINALRALESELSVYTKLMSFTISSPHILDDYTGIDSAVISVTPAGKVMQVDTVLFTEFEKLDAMALYQQNEAKGLTTIMVNVGDFSKLQEAYPAYQIDISQFTSELLKIVQ*
GCA_013705725.1	CP055481.1	10	SoFic	CP055481.1_659	SoFic__SoFic	SoFic	697550	698563	+	CP055481.1_697549-698563(+)_1	MSRYQPPFSITPAILNLIVEVGELLGHWSAQTGRVSPLLRKDNRIRTIQASLAIEHNSLSTEQVTALVEGKRVLAPAKDIQEVRNAILAYEKMAEWKSYRLTDLLAAHRILMIGLVDNPGQLRSGDVGIYRDKKLIHMAPPASQVGRLINDLLQWLKITDIHPLIAGAVFHYEFEFIHPFADGNGRMGRLWQTLILSQWRAELAWLPVETLMHYQQERYYQVLGMCDRQSDSTPFIEFMLENMVTALKEGVGLTAALSEEMSEEMSEEMSEEKVTTLTVVEGRILQLLAVEPTLTAKDMAQAIDVSARTVERYLKILQQKGRLQRTGAKKGGAWRVL*
GCA_013705725.1	CP055481.1	11	SoFic	CP055481.1_2028	SoFic__SoFic	SoFic	2140161	2141258	-	CP055481.1_2140160-2141258(-)_1	MWIWQQDNWPAFSCDQEQLSPLLRHINFLQGKLYGSSQILANASTTLDTLLANILYSSDIEGERLDVRSVRSSLATHLGIDEKITYPIDKKTEGLVESALDAINNLDTPLTPERLLHWHASLFPVDTGLIYTIVGGQFRTGPVQVVSGRIDRPVIHFEGPDATAIDTEMAAFIQWFNNSRHDAIQDPILRAGIAHLWFLTIHPFEDGNGRIGRLIMDLALAQAEHNTVRLYAMSQTIREHRKDYYSIIEKTQCGNMDITAWLRWFIEMLQISLERTLALIARTVFKTKYWRRADPAQLNADQVKVLNRMLDGDFSQGINNHQYKAVAGVSRATATRHLAQLTELGFLTASDAGGRSARYTLPAII*
GCA_013705725.1	CP055481.1	12	VSPR	CP055481.1_2214	MTase_II_00147	MTase_II	2355886	2357358	+	CP055481.1_2355885-2357358(+)_1	MVTSAKIVGLVEVMSQNLSKESPPSLKAEHNGEDAQALLRQMMAIYDVKTLVAQLISVGEQHWSPAILKRVATVPHAANRLNAQERAHLLTLLPQPPAHHPHYGFRFVDLFAGIGGIRNGFEAIGGQCVFTSEWNKHAVRTYKANWYCDPEQHSFNEDIRDITLSHRQDVRDEEAAQHIREAIPQHDVLLAGFPCQPFSLAGVSKKNALGRAHGFACETQGTLFFDVVRIIAARQPAIFVLENVKNLKSHDKGRTFRIIMQTLDELGYEVADADHTGADDPKVIDGRHFLPQHRERIVLVGFRRDLQLHEGFTLRDISTLYPAKRLTFGELLEPAVDAKFILTQVLWKYLYRYARKHQERGNGFGYGLVDPMNPHSVARTLSARYYKDGAEILIDRGWDRPLGEKHFDDPENQLRRPRRLTPRECARLMGFESPQGYHFRIPVSDTQAYRQFGNSVVVPVFAAVAKLLEPRIAKAVAWREREDNHGRCPR*
GCA_013705725.1	CP055481.1	12	VSPR	CP055481.1_2215	NEase_II_00006	Vsr	2357339	2357833	+	CP055481.1_2357338-2357833(+)_1	MADVHDKATRSKNMRAIGTRDTAIEKRLAGLLASAGFSFTVQDAALPGRPDFVVTDYRCVIFTHGCFWHHHDCYLFKVPATRTEFWLDKIGKNVARDGRDIGLLAEQGWRVLVVWECALRGRKKLSDEALGERLEEWICGGGDSAQIDTQGIGLLEITSVPYRT*
GCA_013705725.1	CP055481.1	13	cbass_type_II	CP055481.1_873	Effector_00091	Effector	913066	913611	+	CP055481.1_913065-913611(+)_1	MRNSEIYVSVDIETSGPVPGIYSLLSIGACLVSDPENALYLELQPEGEKHDAESLVVTGLDINRLQSEGLAPEQAMLKLKDWLASLISQHRKPIFVGLNAPFDWSFINYYFHKYIGSNPFGFTAIDIKACYMGAMGCEWSDTKSSHMSAVLAPLTQPTHNALDDARFQAELFSLLLARSGR*
GCA_013705725.1	CP055481.1	13	cbass_type_II	CP055481.1_874	JAB_00013	JAB	913623	914111	-	CP055481.1_913622-914111(-)_1	MEVTWSWKWPGVEDVLLVSHSAADIFHCNRQISGEHERGGQLFVDPNHPDGIILSLATAPHKADNAGRTWLELDPERCKKEIQKANALGLRLIGYWHTHPQVIPQISSADISSFSRFAKRYSQVLPHPVAIIVGTSPDTSGIKAWLFREGGYFEAVRMDCPF*
GCA_013705725.1	CP055481.1	13	cbass_type_II	CP055481.1_875	E1E2_00008	E1-E2	914111	915889	-	CP055481.1_914110-915889(-)_1	LVNIPDDAVAQGIATLEALLNTGNAAGLLQHTKARSDETVAYRFPLPTDYLGIERTLHIGFPKGFPSAGLNLYVDPSPWLVWPHATKAGLCLHGFKEEPVTGSPDTVVRDSINRLKKILSLSIQGANADKRNLEFQNEITSYWIRQHGRSVRNVLLIGRPEYASELFALSDSRYIVPSGYESVWLSSDIKALGSHARRIMGRQVTIRSPHAGGFFVKLKSFPGLVFPAPAELLSWILPHVSEADATKLSTWFSTSSSLISRWLILELPGKAGAPLYTLNVFAKVDTRRRSPFFGSRSARRKPLAITGQHPAIIYSSRLNVIDRTDFYARDLSGSIRGLEAAHVVFIGVGSLGGAVASQLARSGLKHLTLIDPDTFESANMGRHVLGMDDLGKFKVDALKTRLMQDHPTSEVKAFNTYVQFALEDKPDLLQTADLVIITTADWESEASLWKLKAKGQSWAFIQGWSEPHTLVGHALASPRGDYDGRHLFSDNGDFSHKYTEWPEGGVVPLPACGESFIPGNAAGMNTIATMITQASIQYLNGIKKESLWLTSINRPADAQVQGGTYIGPDLPTGTIQTVLERAWPESTHEGGK*
GCA_013705725.1	CP055481.1	13	cbass_type_II	CP055481.1_876	Cyclase_00037	Cyclase	915882	917129	-	CP055481.1_915881-917129(-)_1	MNNEQTKHSSWEFFLLRAARAISLTGPQYEKINGRYAQLQTILSASDDPILQDAHIFPQGSMRLKTTINPVSDAPADLGTIDADAIVWLPNSRGVSADTVLETIEKRFQEGSRVHEDIKPLRRGVRVVYADQNPGFHIDVTPARPRSWNDETHGHGMLEVPDRETGWKASSPIPYADWLHDASESQIMLENYVALNKSRAVADSATIAPLPEYEEYQTEDPLRASIKLLKRHRDEWAIRTKNERSRPISAVITTLAAHAWLNVAMQSRQRPFTPLEAILEIVRTMPNFIRSNGQEYMVCNPEDSGENFAEKWNRPGEGSAYQRAFYEWHESACKAFSLGLESYSSVESFAKAVNESFGIGRSFVDEVNTSIPANWTMPGRPSGMNRNSVSMGALFGGVAGSDQSQADTKPVGRLG*
GCA_013705725.1	CP055481.1	13	cbass_type_II	CP055481.1_877	Effector_00078	Effector	917126	918298	-	CP055481.1_917125-918298(-)_1	LNAEAPPKKKGGRFNTKSEVKQMVWVRMAGHCELCGTDLTHDFRVGTSMQWGEVAHILPASPKGPRGREEHSDEQAQNLTNDFSNLMLLCPNCHEKIDRDDDGYPEDDLSGLHESCLARIRLAASQPAEGRAIPLIVQSQHFASTNNIPAGELLTAMSSEGLTAFGHTINITFREPGPRGRDDLYWQLIKDDIEQKISGELAKRGGSFGDMPALALVGLADIPALIMLGQAIGDRSNRYLFSRSRTHGLRWPSKSASPPDYIFSPAPQGNGPLALVLSISATIPERDIEAVLPGVRIASFTIPEPSYAMVSNRNVINTFRDELQKHLSQLEAESEQPISVFAAIPAALAIEFGALLTTQHQHPYVIFDRESNSNQFRSMLTIGHPQESQK*
GCA_013705725.1	CP055481.1	14	gabija	CP055481.1_1340	GajA_00030	GajA	1400335	1402314	+	CP055481.1_1400334-1402314(+)_1	MKITQMEIKGFKSFDNVGQTININSFTSLIGGNGTGKTAVLLALTRMFGVKSSDRIVQVDDFYVPPGDEIDTQDERELSVRVKFEFADLQDGEDDSVADFFKHLVSNEADQIPYCIAKLKAKWTKTNLAEGDIDSDLVWEIGKYEKNITAYERSKIHVHYVPAYRDPAQQLKQTAGTIMHRLINAVEWSEQMSSTVDEVAESIGNQFQEEIGVQTITSSLSRNWKTLFSGGYFEQLKIQPVMNGIEDVLKHIDTVFMPTPVTQPLPTERLSDGMKSLFYLSLVKSAFDIEDEIINSGENELSISVEALDPPNLTIILIEEPENHLSPQYLGRIVKLCEDISENDRAQVVLTTHAPSLLNRVEPENIRYFRLHDNKNTVVKPILLPSEDEDDGDNVDTFTYVKEAVKAYPEIYFAKVVILGEGDSEEIVIPKIAQVNGIELDTSLITFAPLGGRYVNHFWKLLDELSIPHVTLLDYDHRRGGGGWGRIKYALKQLVSVGKDKNKLLIIKTGVLSDKELEKMHTWGEDKDNEIAWMNRLKEYNVYFSYPYDLDWLMLNEFYEDYKTFVPKKGGPKLPKDDDPEYNDKVRAAIASVLKKEVSDIEIDDFDDHDKYFWYRYLFLGRGKPLSHNYVLSKLEDGKLRDNSPEILDELIETVRGLL*
GCA_013705725.1	CP055481.1	14	gabija	CP055481.1_1341	GajB_00001	GajB	1402314	1404161	+	CP055481.1_1402313-1404161(+)_1	MPTIKDGDWVLKDIQEVEDEAMKVIRNSTEHNLVLAGPGSGKTELLAQKACFLIETGKCSKKKIIALSFKKDAAKNLQDRVNSRLDLKFRNKFESTTFDAFCKSIVDRFKGTLPRFYRPSDDYEIISLNKKEVIAEIKREALGFEGLTSFELNKIKHSNFEEKYIVIPYKQEERHTINGRIRYFVWTHLLKDKSRISFKMINYLANRIIKKNSFLSNAINSTYEYAFIDEFQDTTSKQYEIFKSIFFDRAIKITAVGDTKQRIMGWAGALPNAFDVFKKDFEVGDNNELISNRRSLKNLISYQRLMESFMNKTENKTEITFYKGEGLARLMQFEEVDQEASYIVSLIKKWIDEGIEQRDICILSKSVAGQYSQKIISELDKSGVKCRIENEYQELLNEAIVQLVLQLLMFVCNRKSIEGWASTMDLLCNIRGVSKRGDVTRLEKELSNFIKANKEVKSDVVDYLKGLLTIFGIPELKSYFPQYMNGNGLEHNINTLSKYLEALDIKNNMSNAIDMLSGNKTVPFMTIHKSKGLEFKKVVIVGLEPDAYFGDEEGQIENQKTVFVGFSRAIDEVFMTRCKLRRDNFGNVSRQDFNRIPLITDMLTYCGIEAESYPG*
GCA_013705725.1	CP055481.1	15	kiwa	CP055481.1_5288	KwaA_00009	KwaA	5661100	5661702	+	CP055481.1_5661099-5661702(+)_1	MTPRLPFAFAVFLGSYLPLSMILLIQDFDDSKYKRHLCFDLLTSDSCNLPFKEPLLSVSLFLICLVCFLLSWLILKLAKSDEQKIRILEVKYTPSDLMNYVLPYIVSFMSINYQETNKFLGFIVFLLWLFWLSYKTGQIILNPILIVFNWKMYEVTYRHPGSKKTHSGVVLSNLSISPDSDYEYQTIQSVIIISGDKDET*
GCA_013705725.1	CP055481.1	15	kiwa	CP055481.1_5289	KwaB_00016	KwaB	5661692	5662606	+	CP055481.1_5661691-5662606(+)_1	MKLKELQDFDIQSATLSVWVFRKQTVKSNSVYRGKWITVVPELKTELTEFICAERGKYTETIEYSLLAQNNEASLMLIGSGETSAVAITALSADQTQARKVKEIKELANCDFYSVKLVSGDTVLHCVKKTDPSWATKKQSGLRSVVFKNNKLKIDDTPRFNIAKDFDFYILGDNVFIKNKKTFESLLSYKKAHLTNFNDLVDEPEFSQLFTDAEPLKRYVGTNAMQLRRASAIKEKGFYKLPEFMASLREHASRFRLNLQFDEQGRIIASDACCADIFQALLDHRLQSHFAAHIYDVPNASPIQ*
GCA_013705725.1	CP055481.1	16	shedu	CP055481.1_1115	SduA_00018	SduA	1157062	1158219	+	CP055481.1_1157061-1158219(+)_1	MDSYMEPDPEKTYISPSLPSFGNKDLKIRIASKAIVSNEGYEFAKIKDEIILRHKLDASTYITAKFFESSKEIFVLSIQKFSTQTGQPYGSGFSFIGDEIGKFIEFLANINSMGFNGNGPMKITDEELREIVLTNNQASQLLNGNEVAIAEALKTHVTKKDIISIAYRKKQLDTFNRLLNDEAFFEYAKKEKNCSNEALWQKFFEKNPWIFGYGLSYIYLSSLNDKKIEQVVQGAQIGQHGKRVDGLLKTRGAISNLCFVEIKTNTTGLLANTPYRSGCWAPSSELTGAVAQIQGTVSYAMDSIKRNLNLTDSYGDPTGEELFNFNPKSFLVVGNLSQFSSDNGINHDKLRSFENFRSNLIRPEVITFDELYERARFIVAFSENI*
GCA_013705725.1	CP055482.1	17	PDC-S09	CP055482.1_99	PDC-S09_WP_046661845.1	PDC-S09	97180	97470	+	CP055482.1_97179-97470(+)_1	MRPSVVLDMKRSAVREAVGRFRAANPRVFGSVLHGTDRDGSDLDLLVDALPGATLLDLGDLEEELKSLLGVDVDLLTPGDLPPKFRAKVLAEAQPI*
GCA_013705725.1	CP055483.1	18	DMS_other	CP055483.1_100	DrmD_00013	DrmD	100647	101402	+	CP055483.1_100646-101402(+)_1	VSNIHHLERSLRKLRLTRVGAEWHALEKRALAEGWTPSRYLLTLCNEELLWRESEKLRRYKKEARLPVAKTLGEYDFAQVPELNAAQFRQLCETTDWVDAGENVLLFGASGLGKSHLAAAIVDGVVGQGYRARFYSAGELLQELRKARAQLKLNELLLKLDRYRVIVVDDLGYVKRDNAETGVLFELIAHRYERGSLVITSNHPFSTWGSIFVDETMAVAAADRLIHHGYMFELKGESYRKKTAKAVTSAT*
GCA_013705725.1	CP055483.1	18	DMS_other	CP055483.1_97	DrmC_00030	DrmC	97038	97604	-	CP055483.1_97037-97604(-)_1	MSIEKRTTRQTPASRWWLPGLLSLALYTPVPAVNAASIETGFSPEGTALQLVLKTIDSAQQEIRLMGYSFTSPEVTRSLIAAKRRGVDIRVVLDQKANTGKASVAAMNVLVSAGIPVRTVDVYTILHDKVIVADKRNTEVGSFNFSRAADRSNSENVLVVWDDPVVAHSYLNHWASRWAQGTDWQSTY*
GCA_013705725.1	CP055483.1	19	RM_type_II	CP055483.1_61	MTase_II_00147	MTase_II	63098	64531	+	CP055483.1_63097-64531(+)_1	MSEFELLAQDLLEKAEAEEQLRQENDKKLLGQVLEIYDQKYVAELLRKVGKNEWSRETLNRWINGKCSPKTLTLAEEELLRKMLPEAPAHHPDYAFRFIDLFAGIGGIRKGFETIGGQCVFTSEWNKEAVRTYKANWFNDAQEHTFNLDIREVTLSDKPEVPENDAYAYINEHVPDHDVLLAGFPCQPFSLAGVSKKNSLGRAHGFECEAQGTLFFDVARIIRAKKPAIFVLENVKNLKSHDKGKTFKVIMDTLDELGYEVADAAEMGKNDPKVIDGKHFLPQHRERIVLVGFRRDLNIHQGFTLRDISRFYPEQRPSFGELLEPVVDSKYILTPKLWEYLYNYAKKHAAKGNGFGFGLVNPENKESIARTLSARYHKDGSEILIDRGWDMATGETDFANEENQAHRPRRLTPRECARLMGFEKVDGRPFRIPVSDTQSYRQFGNSVVVPVFEAVAKLLEPYILKAVNADSCKVERI*
GCA_013705725.1	CP055483.1	19	RM_type_II	CP055483.1_62	REase_II_00069	REase_II	64565	65773	-	CP055483.1_64564-65773(-)_1	MSVFHNWLLEIACENYFVYIKRLSANDTGATGGHQVGLYIPSGIVEKLFPSINHTRELNPSVFLTAHVSSHDCPDSEARAIYYNSRHFGKTRNEKRITRWGRGSPLQNPENTGALTLLAFKLDEQGGDCKEVNIWVCASTDEEDVIETAIGEVIPGALISGPAGQILGGLSLQQAPVNHKYILPEDWHLRFPSGSEIIQYAASHYVKNSLDPDEQLLDRRRVEYDIFLLVEELHVLDIIRKGFGSVDEFIALANSVSNRRKSRAGKSLELHLEHLFIEHGLRHFATQAITEGNKKPDFLFPSAGAYHDTEFPVENLRMLAVKTTCKDRWRQILNEADKIHQVHLFTLQEGVSLAQYREMRESGVRLVVPSSLHKKYPEAVRAELMTLGAFIAELTGLYADIP*
GCA_013705725.1	CP055483.1	20	cbass_type_I	CP055483.1_44	Cyclase_00042	Cyclase	46192	47187	+	CP055483.1_46191-47187(+)_1	MATTVIAAFNEFMKDTVNLEKADTDDARASRDWLIGKINDFENDEVFPVSYPGIHIAFGSFARRTKIRPLDDIDLMFGLTGQGATYTILSDRVTVTSSGEGSRLHRYRHSGADTVCSVRILNAFKSRLQDVAQYAQADIRRNQEAVTLKLVSKDWNFDIVPCFITSEDAFGRTYYLIPDGNGHWKFTDPRKDRDRVTTINVQNDGNVLNVIRAVKYWQRRPTMPSMSSYLLETLILDYYAVRTSCLSFVDMELESLFRHLGLFVQYSVNDPKGIQGDINSLSAEARKAISDRCYLDAQKASEARRFEDNKEYEKSINKWRDVFGPSFPVYG*
GCA_013705725.1	CP055483.1	20	cbass_type_I	CP055483.1_45	Effector_00055	Effector	47191	48123	+	CP055483.1_47190-48123(+)_1	MNAIYTNQSTRENLDLLYAQARVYDRVKNWNRLNFLFSIIVPLLLSLVTVYNRSRGFVDSELLSSLLGLYGLLVLTFNIAISGHISALRRKAASIQEMYDCRVLGIRRNELKVEEIPRDDIIRAAAYFRDSPEKARKRFGEEGWYVNKVYDAPQAVMALLCHGKNLGWDKSLREVLHVFYLSAFIVSPVAMLVYGIAMKSGLNEILFYVVFTLPVIRYFLLQFLDNRSSMKRSEKLKKYVEKELSGIRVSGRAEEEQLGYTLRNIQDEMFAYRASCPPVPNGIQLIMKPKNEQIYVDYFETNLKELHLQE*
GCA_013705725.1	CP055485.1	21	DMS_other	CP055485.1_35	DrmC_00030	DrmC	35095	35622	-	CP055485.1_35094-35622(-)_1	MRKSVFFVLAIVMAAPVLATAEPTVSVGFSPSAGQGALQIVLSAIDGAKRSVDVAAYSFTSKPVAAALVAAKNRGVSVRVVADEKANNDRYTAVTFLANKGVPVRLNTQYAIMHNKFMIVDGDTVQTGSFNYTASAATRNAENVLLVQDAPTLAATYQGEFNRLWNESNELANHY*
GCA_013705725.1	CP055485.1	21	DMS_other	CP055485.1_37	mads_8	mad8	36371	38269	-	CP055485.1_36370-38269(-)_1	MFNQIAVMLSPIVDGALSFYGFMQRHQLILALLSGLTLPFFATLKSDDHQKAPAWKKLIIGFSMLCFLFGTLAPVATWFLQMIYKGRGEVDVPVLKWSFLLLLTIIGFIFHLIMRRLLTPELDKVKKKLVKKTGLEREVRTDVRHVKSLLPNTEHYDPMDYIDLQKGIFIGLDRDKEPQYIPVKDWQKQHADIIGTTGAGKGVSAALLLYQSILAGEGVFVLDPKNDEWAPHLFRKACEDAGKPFVLIDLNKGDYQLNLIEGITAEHLEELFVAGFSLAEKGEAADFYRIDDRKAARIASQFVAKNPDATIRDVYNSEYVQSIGETIKAFHGKTEELALLNSINAPGGFSLKQIFDEGGCCYIIGSMRNSKIITSQRMTLVRLFQLAELRDRVAGDIRPIAIFLDELKYHLSKPALEGLGAARDKGVHIIMAHQSIADLRDCPADLNGDAVVGAVVENAKFKLVYKLQDPDTADWVARMSGTILVDDESRKAKTNAVLTETIDDERTIRQAERYFIDSNMLQNLPPFVSYIFTATELPRASLISPLKVKKRPLEIFTLPPALADAAPQVKQALDFDDEEITPVTDTGIVIPELIEVDPVPVTDPHAKPELETASAEEEPQQVEDQKLSLLDF*
GCA_013705725.1	CP055485.1	22	thoeris_type_I	CP055485.1_32	ThsB1_00005	ThsB1	32208	32762	+	CP055485.1_32207-32762(+)_1	MSGNYCAFYVAEPFNESALGAHATKDFVYYNTLRMWKGADSSFPFNNSHDTTYNVRDGSNWELTLMPRLRLRLRNSKNIILFLSERTINSRALREEIDYGVNTLGLPIIVIYPDYNTKESLLNNNILKPQIQNLWGKIPVFRDSMSSVPTLHIPMDKALIKHSLEDSKFMVKSKGVPDVYRYKV*
GCA_013705725.1	CP055485.1	22	thoeris_type_I	CP055485.1_33	ThsA1_00007	ThsA1	32810	33646	+	CP055485.1_32809-33646(+)_1	MSKVNLCDKQVFNEFKGYASGLFGFIGAIVIFVDIPANQKIFAGVSCILILLAGYFYFWYRANALREIDLTIEGSTVTVKAGDIFKQEGLKVIAFNEYFDTQVDDKIIAANSLNGKFIIDHLPGTVMELDRYIENYDFEPDEIKDVNELRVKGKKQTYEIGTICVYGDYILTALSKFNNKNEANLTMPEYLEFLISFWDKVNRVYAQKSVSVPIFGSGVTRIKGHKTIDEEDLLKIMLWTFRISEMRFKHPAKLTVIIHEGKIDKVNLLALKTARNGL*
GCA_013706045.1	CP055517.1	1	AbiE	CP055517.1_4613	AbiEii_WP_067065479.1	AbiEii	4905219	4906136	-	CP055517.1_4905218-4906136(-)_1	MDIQAPYYRQVALLMQVLPYVAVEREFALKGGTAINLFIRDFPRLSVDIDLAWVPLESRAIALPHIRDALARIAANLQQQAGMSAVLQANRSDEMRVIVTTDSAQIKIEVSPVARGTLYPPQEREVVGEVEDVFGYASLPVVSLPDLYGGKLCAALDRQHPRDFYDVKLLLDAQELDRPIFNGFIAYLLSHNRPLAEVLSPRWKDIAEPFYREFSGMTFETIALEELTAVPNRMIAALKSCFTQQDVYFLLSFKRGEPDWRLAPEMRIQDLPAVQWKLRNIHQMPAIKRAESLDKLEKVLAEWRS*
GCA_013706045.1	CP055517.1	1	AbiE	CP055517.1_4614	AbiEi_WP_068866247.1	AbiEi	4906142	4906900	-	CP055517.1_4906141-4906900(-)_1	MATKLNWLLQNSAPGDVILQSWLSQHAISPSLAFKYAQSGWLKKRGNGVYARAGREPEWNDALACLQNQLAAPVYVAGLSSLVWQGRSHYLQLKQNQCWLSVENKALLPKWFREFPGVEWIVISGKKLPVLDDRYRVTLDIKGKKLIGSAPELAAYELLSAVPGTLSFNHAAELFQGLVNLNPRKVEYLLSVSQSVQAKRLYLFFASFYEHGWLKRIDSQKIDLGAGKRQIVENGKFNAQYQITVPERFQKE*
GCA_013706045.1	CP055517.1	2	PDC-S04	CP055517.1_360	PDC-S04_WP_169250289.1	PDC-S04	402983	403585	+	CP055517.1_402982-403585(+)_1	MSDKFGDERDPYLYPALNVLRNRLGIRQAKNLQQAAFEMTALRAATLPLGPRVRGLPYLCAIHHQLYQDLFDWAGRLREVNLYLGDTPFCHFARIEEEGNALMQALEQEDYLSGLPRDTFIERLSWFYGEINVLHPFRLGNGLTQRIFFEQLAIHAGYLLNWRDVDPAGWSAACQQSAMGDLAPLVAIFRKVVSEARESE*
GCA_013706045.1	CP055517.1	3	PDC-S07	CP055517.1_2174	PDC-S07_WP_110056698.1	PDC-S07	2306425	2306835	-	CP055517.1_2306424-2306835(-)_1	MLKMIDVVAAIIEQDGQILLAQRPPHADQPGMWEFAGGKVEPGESQPQALARELQEEMGIIARPACYIASHQREVSGRRIHLHAWWVPHFQGTPLAHYHTQLRWCLPTEALALDLAPADIPLLHAFIAQRPTLSVR*
GCA_013706045.1	CP055517.1	4	PDC-S07	CP055517.1_4137	PDC-S07_WP_110056698.1	PDC-S07	4386234	4386626	-	CP055517.1_4386233-4386626(-)_1	MKKLQIAVGIIRNPQGEIFITQRAADAHMANKLEFPGGKIESDETPEQALIRELQEEVGITVTTSSLFDKLEYQFPDRHITLWFFLVESWQGEPWGKEGQPGRWMAGPTLDPAAFPPANEPVISKLIAQG*
GCA_013706045.1	CP055517.1	5	PDC-S12	CP055517.1_3337	PDC-S12_WP_034891581.1	PDC-S12	3513586	3514254	-	CP055517.1_3513585-3514254(-)_1	MNTGPLNENELEWLDDTLAKYAAEGAILDVSELDGLLTAILSAPTDIEPAQWLLAIWGGADNVPRWANDRERDRFVNLTLQHMSDIAERLESYPDQFEPLFGTREAEGQELTIVEEWCFGYLRGVALSDWSTLPAELQPELDAIALHGSEEQFSALDNLTADEFIASIERITPAALALYQYWIANPQPVEAPQPIRNEAKVGRNDPCPCGSGKKYKQCCLAK*
GCA_013706045.1	CP055517.1	6	PDC-S13	CP055517.1_17	PDC-S13_WP_186842295.1	PDC-S13	17632	18456	+	CP055517.1_17631-18456(+)_1	MNEQQPFEAIRKSDEAGREYWSARNLGPLLDYKEWRNFYKVIAKAIISCEASGHPSADHFVETNKMVELGSGASRNLEDFHLSRYACYLVVQNGDPSKPVIAAGQTYFALQTRRQELQDDQIFKSLREDEKRLFLRNELKEHNKHLVETAQRAGVETTLDFAVFQNHGYKGLYGGLDQKAIHERKGLKKSQKILDYMGSTELAANLFRATQTEEKLRRDAVDSKQLANKTHYDVGQKVRQTIKDLGGTMPEALPSPEKSIQQLTIAAKNKNAPE*
GCA_013706045.1	CP055517.1	7	VSPR	CP055517.1_3356	NEase_II_00006	Vsr	3531918	3532415	-	CP055517.1_3531917-3532415(-)_1	MMADVHDKATRSKNMRAIATRDTAIEKRIAALLTGAGFTFVAQDRALPGRPDFTLPDYRCVIFTHGCFWHHHDCYLFKVPATRTAFWLDKIAGNVARDARDRQKLAEEGWRVLIIWECALRGRLRLSDAALTERLEEWICGAGHDAQIDTQGIRELTTTSTPYKE*
GCA_013706045.1	CP055517.1	7	VSPR	CP055517.1_3357	MTase_II_00147	MTase_II	3532393	3533793	-	CP055517.1_3532392-3533793(-)_1	LSLAEQAGEHAEALLRQLMTIYDVKTLVAELVSVGEQHWSAAILKRVAALGRAAERLRPQEVAHLATLLPSPPAHHPHYGFRFIDLFAGIGGIRSGFEAIGGQCVFTSEWNKHAVRTYKANWYCDPQQHRFNEDIRDITLSQRSDVSDEEAARHIRESIPQHDVLLAGFPCQPFSLAGVSKKNAMGRAHGFACETQGTLFFDVVRIIAARQPAIFVLENVKNLKSHDQGRTFRIIMQTLDELGYEVADAEHTGPDDPKVIDGRHFLPQHRERIVLVGFRRDLQLHAGFTLRDIAAQYPAVRPTFGELLEPTVDAKFILTPVLWKYLYRYARKHQARGNGFGYGLVDPANPHSVARTLSARYYKDGAEILVDRGWDRPLGEKHFDDPLNQQRRPRRLTPRECARLMGFESPQGARFRIPVSDTQAYRQFGNSVVVPVFAAVAKLLAPRIAQAVARREADDNDGGCSR*
GCA_013706045.1	CP055517.1	8	cas_type_I-E	CP055517.1_1000	Cas2e_WP_051024046.1	Cas2e	1050468	1050761	+	CP055517.1_1050467-1050761(+)_1	MSMLMVVTENVPPRLRGRLAIWLLEIRAGVYVGDTSKRIREMIWQQVIQLSDGGNVVMAWATNSESGFEFQTWGENRRIPVDLDGLRLVSFLPVENQ*
GCA_013706045.1	CP055517.1	8	cas_type_I-E	CP055517.1_993	Cas3e_WP_058658455.1	Cas3e	1042741	1044981	+	CP055517.1_1042740-1044981(+)_1	MPLTTGHHGRPPVGMRDLDNFHPSDIKAAHDFLLAIKSLFPDMEIPSFWDDDAGVELFSHLSWFISAAVVLADWTGSSIRFFPRVSQRMPLDVYWRQANAQAEQAVNVFPPAAAVAPFTGIETLFPFIQHPTPLQKAVLELDISQPGPQLFILEDVTGAGKTEAALILTHRLMSAGKAQGLFFGLPTMATANAMFDRLAQSWLALYQSDARPSLVLAHSARGLMEGFNQRIWPGAVSGSEEPDDEQPFSQGCAAWFADSNKKALLAEVGVGTLDQALMAVMPFKHNNLRLLGLDNKVLLADEIHAYDAYMSRILESLIEQQARSGNCVILLSATLSQQQRDKLVASFSRGSGCALAAPLLGDDDYPWLTQVAGREVSSRYVATRKEVERSVNIGWLDNEEACLTRIEQSASEGRCIAWIRNSIDDAVRIYRQLLARGAIPAEKISLFHSRFAFYDRQRIETETLSHFGKDDSTQRAGRVLIVTQVIEQSLDIDMDDMISDLAPIDLLIQRAGRLQRHIRDRRGRLKIGGEDERASPQLLILAPEWDEAPQEEWLTSALRNSAYVYPDHGRLWLTQRVLRQQGAIRMPQSARLLIESVYGEDIAIPDGLAKAEQAQLAKYYCDRAFAHQMLLNFKPGYSPDSSDFLADKLSTRLAEESITLWLAKNVDGQLLPYACGAHQWEMSMLRVRESWWRKHKAEFTLLAEKPLQQWCVQQHQNPDFAVVIIVTDSPDCGYSASEGLIGTMEV*
GCA_013706045.1	CP055517.1	8	cas_type_I-E	CP055517.1_994	casA_cse1	Cas8e	1044993	1046549	+	CP055517.1_1044992-1046549(+)_1	MNTFSLLTTAWLPVRYRDGTTGKLAPVGLTDEDVVDIAATRADLQGAAWQFLIGLLQCAVAPKNRNGWEDTWEEGLSAETLVAALAPLEAAFQFGPDTPSFMQDFDSLAGDKVSVASLLPEVPGAQTTKFNKDHFIKRGVTNSFCPHCAALALFSLQLNAPSGGKGYRTGLRGGGPLTTLIELQEYEGERLTPLWRKLWLNVLPQDAADMPLPAAYDESVFPWLAPTRTSEQASAITTPEQVDKLQAYWGMPRRIRLDFAATQPGTCDICASESDGLLSQMAVKNYGINYDGWRHPLTPYRLALKGDGGFFSVKPQPGGLIWRDWLGLSQDNQTESNSEYPAQVVKVFNARGLRNIKAGLWGFGADFDNMKIRCWYEHHFPLLTDESTIPDLRKAAQTAARLLSLLRSALKEAWFDDPKGARGDFSFIDIDFWNQTQPLFLNLIHELENGQPAQERLDKWQRELWLFVRRCFDDRVFTNPYENNDLARCMTARKKYFATSAEKQSAKAARAKKQEAAQ*
GCA_013706045.1	CP055517.1	8	cas_type_I-E	CP055517.1_995	casB_cse2	Cas11e	1046546	1047088	+	CP055517.1_1046545-1047088(+)_1	MNVVSDEHKATLRQWHEELQEKRGLRASLRRSATLNDVCLSEGFHSLMVQTHSLWNTQGKAWRFTALALVAALAAQVKTIDDRQTFAAQLGQKTGDTPVMSKLRFARLSAVKTPDELLRQLRRAISLLHGSVNLLSLAEDIFRWCREQDDLLNHRRRQQRPIEFIRIRWALDYYQAGDAE*
GCA_013706045.1	CP055517.1	8	cas_type_I-E	CP055517.1_996	casC_Cse4	Cas7e	1047107	1048162	+	CP055517.1_1047106-1048162(+)_1	MTTFIQLHLLTAYPAANLNRDDTGAPKTVMLGGATRLRISSQSLKRAWRTSELFEHALAGHIGIRSGRIAREAAEILVKSGIEPRKAVDYVKAIGECFGKVKTKADQNDPLKCSETEQLAHISPAEFDAVKALAHRLAEEKRAATKEEAALLRHDRMAVDIAMFGRMLADQPTYNVEAACQVAHAFGVSETIVEDDFFTAVDDLRAASEDAGAGHLGETGFGSALFYTYICIDKDLLVNNLNGNEELANKTLRAFTEAALKVSPTGKQNSFASRAYASWALAEKGTDQPRSLAAAFYQPINGGDQLDVAVQRITALRENMNTVYGQQTAFQHFDVMNKQGSMNDVLDFICA*
GCA_013706045.1	CP055517.1	8	cas_type_I-E	CP055517.1_997	cd09756	Cas5e	1048173	1048919	+	CP055517.1_1048172-1048919(+)_1	MSQYLVFQLHGPMASWGVDAPGEVRHSHELPSRSALLGLLAAALGIRREEEQRLNAFNQHYSFLLCASSEPRWARDYHTVQMPKEVRKARYFSRREELQDPELLSALISRRDYYTDAWWMIAVAVTPDAPYSLEQLHEALRYPVFPLYLGRKSHPLALPLMPLLLEGHAAEVLRQAYRQYQERFNLLRLSLRQLQDQCWWEGEHAGLVANKILRRRDCPLNRQHWLFGERSMNQGTWLSKEETCTSQE*
GCA_013706045.1	CP055517.1	8	cas_type_I-E	CP055517.1_998	casE_Cse3	Cas6e	1048901	1049551	+	CP055517.1_1048900-1049551(+)_1	VYLSRITLYTAQLSPLQLLHLVERGEYVMHQWLWQLFPGGQQRQFLYRREALQGAFRFFVLSPQLPAESEIFEIQSRSFNPELRAGQRLCFSLRANPTICKAGKRHDLLMDAKRQVKEQVEPRDIWAHQQQAALAWLTRQGEQSGFSLAETVVDAYRQQQIRREKSRQTIQFSSVDYTGMLVVNDPALFLQRLASGYGKSRAFGCGMMMIKPGDGE*
GCA_013706045.1	CP055517.1	8	cas_type_I-E	CP055517.1_999	Cas1e_WP_035839043.1	Cas1e	1049548	1050468	+	CP055517.1_1049547-1050468(+)_1	VTFVPLNPIPLKDRTSMIFLQYGQIDVLDGAFVLIDKTGIRTHIPVGSVACIMLEPGTRVSHAAVRLASTVGTLLVWVGEAGVRVYSSGQPGGARADKLLYQAKLALDDDLRLKVVRKMYELRFREAPPARRSVEQLRGIEGSRVRQTYALLAKRYGVKWHGRNYDPKDWARGDVVNQCISAATSCLYGISEAAILAAGYAPAIGFIHSGKPLSFVYDIADIIKFDSVVPKAFEIAASHPAEPDKEVRLACRDIFRSTKLTGKLIPLIEEVLSAGEIEPPQPPPDMLPPAIPEPESMGDKGHRGHG*
GCA_013706045.1	CP055517.1	9	cas_type_other	CP055517.1_1001	icity0040	RT	1051207	1052694	+	CP055517.1_1051206-1052694(+)_1	VMYGEEKSDSLIVAAKQANNPKGAESVERRSGAKGNAEQPHMRRTQSRESMSQRLSRVREAAKQRKKERFTALFHLLTVEALEAAFLSLSRKAAAGVDGIRWMDYAGNMKNNITDLHRRLHQGSYRAQPGRRHYIPKADGKQRPLGIASLEDKIVQYALVKILNAVYENDFMGFSYGFRPGRSQHDALDALATGLVRTNVNWVLDADISQFFDRVSHEWLIRFTEHRIGDRRVIRLIRKWLTAGTSEEGQWRATEEGTPQGAVISPLLANIYLHYVFDLWAHQWRRRYATGNVVMVRYADDIVIGFDKRYDARRFRIAMQRRLREFGLTVHPEKTRLMEFGRFAAENRAIRGKGKPETFNFLGFTHISGKDRNGRFMLIRKTRRDRMTATLKAIKDGLRRRWHYSIPEQGKWLRRVVQGYLNYHSVPGNFPTMQKFRTHVTNLWRRALRRRSQKDDTTWTKANKLAAAWLPRVRVLHPWPVERFTARHPRQEPGA*
GCA_013706045.1	CP055518.1	10	gabija	CP055518.1_41	GajA_00042	GajA	35251	36813	+	CP055518.1_35250-36813(+)_1	MPLITRLMLQNFKKFPELDLRFTHDRNILVGDNESGKSTILLALDLVLSDSRHRVEALGVESLLSQSAVRQFQEGERRADQLPVLTADVFLSNGGDPDLNGRQNLAGINADGLRMRIAPMTEEYGQDIHNVLQQDPDNFPYEYYSVRFSTFSGGHFASFRRYLRHLLLDSARIDNEHAAQEYTRTVYSVNVPVADRYRLENSYRQQKMHFCTRHLSAINDTLETYQFGVRSGAKSGLEANLDITEDGISIRHRGKGRQCFIKTEFALQRHQQQGELHVLLLEEPENHLSHVSMKRLVNQLATERQTQVFIATHSSHISSRLDLRKAILLGSARPVLMNELSAETAAFFMKAPDNNVLEFALARRVLLVEGDAEFILIEAFYRRLYGRAPEEDGVHIIAIGGTSFRRYLELARLLENRVAALRDNDGNYQQNCDERYADVICSRSRVFADRDNTRSTFEISLYQDNADLCDTLFLGPRRTLTVQEYMLANKAEAAFRLLQLHAGELTVPDYIQEALAWIRE*
GCA_013706045.1	CP055518.1	10	gabija	CP055518.1_42	GajB_00046	GajB	36798	37820	+	CP055518.1_36797-37820(+)_1	MDKRVIFAVAGSGKTTLLIRRLSEDRRTLLLTFTVNNEAHLRAQIIRRFGFIPEGIRVMTWFEFLHGFCFRPFLQEQLASRGLSFDQPPPRIPRTNARHYQDPAGRLYHRRLAHLLTARGLLPDIRIRLARYYDELLVDEVQDFAGHDFNFLLELCRAEITVLCCGDFYQHTFDTSHDGNVNSTLHDDITRYEARFDAAGFAVDRDTLNRTWRCSASVCEFITGQLNIRIAAHGIHASLIETIADTERSATLHADNTVIKLFYREHHRYGCYSMNWGASKGLDHFQDVCIVMGSSHWKLLTRQELATLPPSSRNRLYVACSRARGNIYFVPETHLRRFRN*
GCA_013706045.1	CP055518.1	11	ietAS	CP055518.1_162	IetS_00002	IetS	153022	155532	-	CP055518.1_153021-155532(-)_1	MTEQTNDKRLHLSLPKNSTAQPYTAHSLGGGGSTLLPERDRQAHGVALRTQLQQVKEMSAQIREGQENLELISGLGMQIEFIGQPDVELAFESLGNERGRNKDQHIEVLSIHKEGDITSANVFVPDGKLVHFENYIQDYLTEKRRADGVSADHKSLINTLSAIRLAEIKSLWTDDLSLLPSDPDEAFWWEVWLPVRGNRNAVVTDFHRISHATGCQVSEHKVDFPERTITWMYGSQSQFSQARLVLNCVAELRRAKDTAEFFEGLPALEQQLWVDDALRRLQVPSPEDNVPYICLLDSGINRGHAMLAPVLHQQDMHTVNDAWGVNDTANHGTGLAGVAIYGDMIDALSSTDAIEVGHRLESVKLTPNYGANVGDAKQHAYLFSSAVTRPEILNGQRKRIFSSAVTATAYRDFGRPSAWSSMVDSLAVDALAETPFPRLFVLSAGNIVDRDHWGNYPASLSVNQIHDPGQSWNALTVGAFTDKVELNEPEFIPVADQGALSPFTTTSMGWEPVWPFKPDVVFEGGNAAANTEFVDNFASLELLTTSASSHRQFWTTNATSAASALCARMAARLMAQYPEYRPETIRALITHSAQWTPAMLRMYPARNKSGFAQLIRHCGWGSPDVERALWSVKNSLTLVAEDSLYPYRKTRDGIKTRDLNLHALPWPLEQLQELQDTQVELRVTLSYFIEPNPSARGSSSRYHYPSHRLRFAMKRQTESLDEFKTRINAAAESEESEHGTTGNDDNWSLGATQRHKGSLHQDIWRGAAAELASCGYLAVYPAQGWWRTRGALQRFDSEAKYSLVVSIHAPEADVDLYAAVETLVENMVENPVEIMG*
GCA_013706045.1	CP055518.1	11	ietAS	CP055518.1_163	IetA_00002	IetA	155510	156550	-	CP055518.1_155509-156550(-)_1	VASAEQLKALIKSHISRDDGHFYSVAMQVAAHEAKQGHGRLAEELLTLLDKAKAKLANDKSGKLVPLSNAAKNRTDLGNLLIVSQPEYRLADVVLDHSAHSQLQRLIREQRMMSRIKEHGLSPRRKVLLVGPPGTGKTLTASALAGELGIPLFQVRFDALITKFMGETASKLRQVFDAIADIRGVYFFDEFDAIGSQRSLTNDVGEIRRVLNSFLQMIEQDNSSSIIIAATNHPEILDYALFRRFDDVIEYHLPTLEQALDLIKSRLGAFAPKPFRKNGLEKQVAGLSYAEICRAVDESIKDALMSDRMQVDLVILKQALEERRLISSKLSLNEKNKLKHDGTNQR*
GCA_013706045.1	CP055519.1	12	PifA	CP055519.1_35	PifA	PifA	31534	33762	-	CP055519.1_31533-33762(-)_1	MSHSADSSAAGNDKPVICAEEDRYGFNEMAVKLAGSIIQLDRRISTVIGIEGRWGSGKTSLLNLLLKQMKNDVPDGTHVLQIAPWLSPSGDSAVEALLLPVAAILDDEAAKSYPWWRRCWHKWRKGKASSLAGKVVSYAQQASGRLAPLAELAGNVMPGGGIAASVLKTVSTADLSARRQTTAELRNEIEKKMASLNLSFIVVLDDLDRLEPTQAIEVLRLIRSVADFSGFHYVLCYDPDVLGHAVEQGLHVADGRHYLQKIIPLSFNLPRPEAFDLRQEFLRGALELYVKVHNAKPDQTLYYDLKEVAVTFGATLRMPRDVSHVLGSLAFRYARLKEYVWFPDLCLLQLLRVTLPDWYDWTEHYLTEYAVVASGDGTVSDKEEKRMEDTLRTLLEELPVVSPLSVMKLRRWLPGISGVNAASPRLFSPVSESDEQTHNQDRRLSSSFYWRCYFAFTPSRNIIQPAFFENIFQLAGNPADASALAAHLLALIADNGFASRTRFEYFLERLTPLMVSRLTQEQCRGLLGFILENGDEIIKRFKTRGAWLSIGDMGLNEVTDRLFRHLNSLNAGEMLSYMRESLTDEKRFHWSLTYLRHLLWQNGLAGNRPAAVEDRVIDDASLKELNQAASAWLERQESTPVLLKLNDLSDLVFAWHDISGPEAVSTWLQSVTRSDEDFLRVMLQLRYEGVSTAKGFYKALRLGDIAAFFGNEQAITQRLNRIEASGLYPEQVDEVRTAIGLS*
GCA_013706045.1	CP055520.1	13	PDC-S09	CP055520.1_11	PDC-S09_WP_046661845.1	PDC-S09	10588	10878	+	CP055520.1_10587-10878(+)_1	MRPSVVLDMKRSAVREAVGRFRAANPRVFGSVLHGTDRDGSDLDLLVDALPGATLLDLGDLEEELKSLLGVDVDLLTPGDLPPKFRAKVLAEAQPI*
GCA_013706045.1	CP055520.1	14	RM_type_II	CP055520.1_2	REase_II_00069	REase_II	524	1732	+	CP055520.1_523-1732(+)_1	MSVFHNWLLEIACENYFVYIKRLSANDTGATGGHQVGLYIPSGIVEKLFPSINHTRELNPSVFLTAHVSSHDCPDSEARAIYYNSRHFGKTRNEKRITRWGRGSPLQNPENTGALTLLAFKLDEQGGDCKEVNIWVCASTDEEDVIETAIGEVIPGALISGPAGQILGGLSLQQAPVNHKYILPEDWHLRFPSGSEIIQYAASHYVKNSLDPDEQLLDRRRVEYDIFLLVEELHVLDIIRKGFGSVDEFIALANSVSNRRKSRAGKSLELHLEHLFIEHGLRHFATQAITEGNKKPDFLFPSAGAYHDTEFPVENLRMLAVKTTCKDRWRQILNEADKIHQVHLFTLQEGVSLAQYREMRESGVRLVVPSSLHKKYPEAVRAELMTLGAFIAELTGLYADIP*
GCA_013706045.1	CP055520.1	14	RM_type_II	CP055520.1_3	MTase_II_00147	MTase_II	1766	3199	-	CP055520.1_1765-3199(-)_1	MSEFELLAQDLLEKAEAEEQLRQENDKKLLGQVLEIYDQKYVAELLRKVGKNEWSRETLNRWINGKCSPKTLTLAEEELLRKMLPEAPAHHPDYAFRFIDLFAGIGGIRKGFETIGGQCVFTSEWNKEAVRTYKANWFNDAQEHTFNLDIREVTLSDKPEVPENDAYAYINEHVPDHDVLLAGFPCQPFSLAGVSKKNSLGRAHGFECEAQGTLFFDVARIIRAKKPAIFVLENVKNLKSHDKGKTFKVIMDTLDELGYEVADAAEMGKNDPKVIDGKHFLPQHRERIVLVGFRRDLNIHQGFTLRDISRFYPEQRPSFGELLEPVVDSKYILTPKLWEYLYNYAKKHAAKGNGFGFGLVNPENKESIARTLSARYHKDGSEILIDRGWDMATGETDFANEENQAHRPRRLTPRECARLMGFEKVDGRPFRIPVSDTQSYRQFGNSVVVPVFEAVAKLLEPYILKAVNADSCKVERI*
GCA_013732395.1	CP056321.1	1	PDC-S04	CP056321.1_361	PDC-S04_WP_169250289.1	PDC-S04	383707	384309	+	CP056321.1_383706-384309(+)_1	MSDKFGDGRDPYLYPGLNVMRNRLGIHQAQRLAQAAYELTALRAATIELGPLKRGLPHLCAIHRQLYRDIFDWAGHLREVDIYQGDTRFCHFAYIEKEGNALMQDLEDESWLVGLPEDKFVDRLAHYYCEINVLHPFRIGSGLAQRIFFEQLAIHAGYILSWDDIPVEEWNLANQSGAMGDLSALRAIFRKVVSEAPETE*
GCA_013732395.1	CP056321.1	2	PDC-S04	CP056321.1_613	PDC-S04_WP_034227615.1	PDC-S04	620631	621245	-	CP056321.1_620630-621245(-)_1	LSKYELNSAEERYQPGSGDLVLANKLGFIDEQEMEALESGLLLMLYEQLFIEGQPPEALAFEHISRWHRKWLGNVYDWAGRLRNANLTKDGFQFAAADRIPLLLDGFEKQFLSRSGELKSLARLELVSYLAECHVEFILIHPFREGNGRLSRLLCDVLSVLAGKGLLDYSLWDEHKAFYFKAIQAGVSGNYSPMMQLVSDILPD*
GCA_013732395.1	CP056321.1	3	PDC-S07	CP056321.1_2814	PDC-S07_WP_110056698.1	PDC-S07	2849284	2849706	+	CP056321.1_2849283-2849706(+)_1	MNIMKTLDVVAAIIERDGKILLAQRPQHADQSGMWEFAGGKVEPGESQPEALVRELREELGIEAVVGRYIASHQREVSGRLIHLHAWHVPSYQGELKVYEHQDIVWCSPEEALRYPLAPADIPLLEAFILLRDARPADSC*
GCA_013732395.1	CP056321.1	4	PDC-S07	CP056321.1_4015	PDC-S07_WP_110056698.1	PDC-S07	4062906	4063295	-	CP056321.1_4062905-4063295(-)_1	MKILQIAVGIIRNQHHEIFITQRAADAHMANKLEFPGGKIEAGETPEQALIRELQEEVGITPTQSSLFEKLEYQFPDRHITLWFWLVESWEGEPWGKEGQPAQWIAQDALNAEDFPPANAPVIEKLIAG*
GCA_013732395.1	CP056321.1	5	PDC-S12	CP056321.1_2015	PDC-S12_WP_034891581.1	PDC-S12	2067461	2068126	+	CP056321.1_2067460-2068126(+)_1	MKTGPLNESELEWLDDVLTKYNTDKAILDVSELDGLLTAVLSSPYEIEPEQWLVAIWGGAQYVPRWSSEKEMTRFMNLAFQHMADTADRLDEYPEQFEPLFGLREIDEHELTIVEEWCFGYMRGVALSDWSALPDSLKPALEAIALHGTEENFAVVEKMTPEAFEESVDAIRLAALDLHAYWMAHPQETPVKVPVKVDAKVGRNDPCPCGSGKKYKQCCLH*
GCA_013732395.1	CP056321.1	6	PDC-S60	CP056321.1_1747	PDC-S60_WP_195634762.1	PDC-S60	1812458	1815067	+	CP056321.1_1812457-1815067(+)_1	MDNKLKLFISYCHEDKHHKEQILKYLQPNEDIEVWYDKEMLAGDEFDEVISAKIEESDVFVFLITQDFLTSKYCNEIELSKALERKASDDELRIIPVVLDYCTFKRSRLSLYNATPSDAKPISSYQNQKQAYLEVSEAIEDVVKYLKEKKTQSSYEITEETVVEKNALRTNFKLHLLDLGFTIQHRRKEILYLDDLFIYPDLKRTKYEFDDYDVFVNSKNVLSHEKISGNKTLIIGSEQSGKSTLAKTLFRQYHSNGSIPVLIKGDSFKKVADIENVVNDFLNEQYDNVGIINYNELIVIVDDITESPMNEKFQRALLNNLVETYKSIIIIADSKIRFSDQLLKDFDCFTTYEIAEFSHIQKTELVEKWNQIGLDETSDIEDIQSLNDNLKRNIDSILMKNIVPSKPIFILMILQILESNTQSNFSLTSYGHCYHSLIIQAFNKANVKADELNDYFNYLSELSYFIYGKGNHAINYSELEEFKEYYSSNYYLMSHEEILDKLKRSKIIYMWADTVKFQYKYIYYFFTAKKITELASDESVIIIDRLCDKIHTEKNANILIFITHHTKDKNIIERITLNLSNIFKEHEKATLGQNDVDFLNKMACEIPQIVIDKTKDVEQERLAALKERESSERDIYDAHLEDEEEDVESINKDLLDVNRSYKAVEVLGQIIRNRKGSIPIPQLEKLGRETYAIGFRFLGFYYSITKELKDEIIAEVHRLISEKKNWTTDKIAKEASLFYWTYSYVMSLNVIKKIAYSVGHKDLTAYYTSLSGYFGSEISKLVEITIQLEFTKKINRNDIESIWLLVKDNMMTRRLLQEIIITHLHMHYTNHEDKAWIAQKLSIPIKDQVSMQKRNALKTPQLKIDKKDL*
GCA_013732395.1	CP056321.1	7	RM_type_I	CP056321.1_1064	REase_I_00001	REase_I	1086720	1089959	-	CP056321.1_1086719-1089959(-)_1	MAKMTESDIEVMAIEYLQGLGYEYVYGPDIEPSGINPLRSYQQVILEDKVRTALQRINPHLSEHKCEEALKQVMQISTPDLMANNLAFHRLLTEGINIEVSKDGNTQGELACLIDFNDPTNNEFLVVNQITIKEGNHTRRPDLILFINGLPLVVIELKNAADENATVAGAYNQIKTYQNQIPSLFTYNAFNVVSDGLEAKTGTVSADFSRYMTWKTANGKTQATSTQPQLEVLLQGLLNPVTLLDVIRHFIVFEASKHEDSKGIISIRTVKKMAAYHQYYAVNAAVLSTIRASGVNADSPSAEVALRQQGRNSKVLVNAQKTGDRKAGVVWHTQGSGKSLSMVFYTGKIVLALNNPTVVVITDRNDLDDQLFGTFSSATQLLRQTPKQANNREELKEYLRVASGGVVFTTIQKFQPDGGSNIYELLSDRTNIVVIADEAHRSQYGFSAKEVDVKDSEGNVTGKRTVYGFAKYMRDALPNATYLGFTGTPIEKTDVNTPAVFGNYVDIYDISQAVEDGATVRIFYESRLAKIAISDEGRQLIEDFDDEFNEDELTLTQKERSKWARIEGLIGSSKRIKAIAADMVQHFEQRLKSNADHGKGMIVTMSRRIAAELYKEIIELKPEWHSDNLNDGVIKVVMTSSAADGPEIAKHHTTKKERQVLANRMKDDDDKLKLVIVRDMWLTGFDAPSMHTLYIDKPMKGHNLMQAIARVNRVYKDKIGGLVVDYLGIASDLKEALSFYSDAGGRGDPAEVQEEAVTLMQEKLEILEGMMHGYDYKAYFAATTSQRLTIILESENHILGLDNGKGKMRFLAAVAALSQAFALATPHDKAMEAAPEVAFFQAVKARLNKFTENSDGSEEEHNDSLEVRVKQTIDQALVTDKVVDIFDAAGIQKPDISVLSEEFLQEMKDYQHRNIALETLKKLLSDEIKVRSNQSITQGKKLIDMLTSAINGYQNKVLTAAEVIDELIKLAKTIQESDSLATQLNLSAYEYAFYSAVADNDSARELMEKEKLRELAVVLTEAIRNNVSLDWTVKEAARAKIRVVVKRLLKKYGYPPDMSLLATETVLKQAELLAGELGK*
GCA_013732395.1	CP056321.1	7	RM_type_I	CP056321.1_1065	Specificity_I_00103	Specificity_I	1090018	1091226	-	CP056321.1_1090017-1091226(-)_1	MTFKNVVKLGDFVTIKHGYAFPGKFITSQETKKILVTPGNFNIGGGFKSSKFKYYSGETYPEQYRFNGGELIVTMTDLSKETDTLGYAALVPNDNNIYLHNQRVGLVQILNNDLDKMYLYWKMRTREYQEFIANSASGTSVMHTSPKKICEYEFLLPTKLEQKAIASVLSSLDEKIDLLHRQNKTLESMAETIFRKWFIEEPQEEWDTVPLSKVATFTNGLACQKFPAISGEPSMPVLKIKELSSGISSNTDLATANIKEDYIVNHGDVIFAWSASLMVKIWSGPVCVLNQHLFKVTSDTYPKWFYLEWCKHYLKEFISISQSHATTMGHIKRKDLDEAMVKIPSNNELVNMTAKIGPLLDQRIEKMRQIRTLETLRDTLLPKLMSGDVRVQYAEEAIASVA*
GCA_013732395.1	CP056321.1	7	RM_type_I	CP056321.1_1067	MTase_I_00018	MTase_I	1091743	1092771	-	CP056321.1_1091742-1092771(-)_1	MARKPKEIKTDPLEVILWKAADKLRKNIDAAEYKHVVLGLIFLKYISDSFESHYELLKAGKGEFAGADPEDKDEYTAYNVFFVPELARWNYLISKAKLPEIGKMVDDAMELIEAGNPQLKGVLPKVYARQNLDATVLGELIDLIGNIALGDAKARSADVLGHVFEYFLGEFALAEGKQGGQFYTPKSIVSLLVNMLEPYKGRVFDPCCGSGGMFVQSEKFVEAHQGNIDDISIYGQESNQTTWRLAKMNLAIRGINSEHVRWNNEGSFLNDAHKDLKSDFIIANPPFNVSDWSGEQLRGDARWQYGIPPAGNANFAWMQHFLYHLSPKGQAGVVLAKGGINF*
GCA_013732395.1	CP056321.1	8	RM_type_I	CP056321.1_4183	REase_I_00001	REase_I	4252735	4255497	-	CP056321.1_4252734-4255497(-)_1	MIFITRFMNSFLHQASFATGYWYYDRHRSVRLVILVGLAIDQIAQSGLSSLSVIYYSAQLFSVTWQDGAADFMGGKKYYWKNVESFFVPNLLCFASEGKTFAYGAINARVKDWGPWHNTELRDEILPGLASVLNSCESLLNPQTLLQLLESFALFSTVKTGKNTPPKRVKILPRYPQFEAAKQIVERVRRGYPKKGLIWHFQGSGKSLLMLYAAKMLRADNALKNPTVLIVVDRRDLDSQINETFGGADVKNLIKVQSCKKLGEYIEQDSRGILITTIFKFKDIEIDDSNPNGLNNRDNIIVLVDEAHRTQEGGLGEKMRWALPNAHFYGLTGTPISGIDRNTFKLFGAEEDPGRYMSRYSYKQSIRDGATNPVKFEPRLAELRVDRDAINEEFEQLATENNLDEEEKAALSRRAGKLAIMLKSPRRMAAVSNDIVEHFTSHVMPKKMKGMVVVYDREACVQMYYLLREKLGFDAVEVVMNVDQAPVKAEEGGKKDKLNKDWLKWHDELELPVKQADFERWQHIDAEEQVQKDLIECFKDPVHPLQLIIVTAKLLTGFDAPICYCMYLDKPLRDHTLLQAMCRTNRLYETDDVRKDMGLIIDYLGVFENLRTALAYNPEEIEGVVEGIEAFKELLPLQLNKCLAFFPGVDRSIEGFEGIMAAQECLPTNEKRDEFAASFGVLSKLWSAINPDLFLTPYRQDYKWLAQIYESVRPVGQTGALVWAALGPETIKMIHEHTDINRIRDDIDELIMDEHAIFTLTAKEQEQRAKRLEIDLMGRLRGSHDPKFVALGERLEKLRQDYEAGVIKAIDWLKGLLDAAKDTVQAERETGERPVTEADNKQALTKLFLETRPETTPKLIGDVVEQIDKIVKATRFDGWQNSNSGPREIQKALLLTLAQFGLGKDKELFRKAYGYIEEHY*
GCA_013732395.1	CP056321.1	8	RM_type_I	CP056321.1_4186	Specificity_I_00052	Specificity_I	4256965	4258110	-	CP056321.1_4256964-4258110(-)_1	MTEQKLPEGWQMVKFGDIAKHISKRVEPSETDLEIYVGLEHLDPDSLKIKRHGVPSDVEGQKLLVKKGQIIFGKRRAYQRKVAVAEWDCICSAHAMVLEANPSIIVPEFLPFFMQSDVFMNRAVAISEGSLSPTIKWKSLSIQEFPIPKFENQKSLLQTLKQIENVISETEQLHISSKALYEKLSNYIFGYSKSNEKYRRGMARDLFTVDNGYAFKSNEFGKGHIPVIRISDISTDGFVHLENSVTVTENLKYQKFIVDKNDILIAMSGATTGKSGVYIGDAQAYLNQRVGRVRPQSESLRPTVYHLINNKNFQKNMLIDAIGGAQPNISPSSIERREVYIIENKEKLLAISKQLNLLLRLESELTNKLENLNAIKTSLLI*
GCA_013732395.1	CP056321.1	8	RM_type_I	CP056321.1_4187	MTase_I_00022	MTase_I	4258111	4259601	-	CP056321.1_4258110-4259601(-)_1	MSNKKLEELLWGAAEFLRGQIDASDYKQYVFPLLFYKRLSDVYLEEYNEALELHEGDAEYAAMPMFHRFNIPAEASWEKVRNTSKNIGEEIQNALRLIEANNPRLHGVFGDAQWTNKERLPDHLLADLIEHFSKIPLGIKSVAQDDLGEAYEYLIKKFADDSGHTAAEFYTNRTVVHLMTRIMGLKPGETAYDPTCGTGGMLLNAVMDLRARGEEWRSVHLYGQEVNLLTSAIARMNMFLHDIEEFDVLRGDTLAEPKFIENDRLKQFDVIFANPPYSIKKWNRDKFAADPYGRNLYGVPPQGCADYAFYIHIIKSLKPDTGRAAMLWPHGVLFRDSEQAIRKQVIESDIIEAVIGLGPNLFYNSPMESCVVVLNCNKPHERKNKVLFINGVKYVTRERAHSRLSDEDLEVLCEAYFNPEKKNDITALVDIDVIKENLYNLSIPLYVQAQSNGEVHNIEHVIEAWKVSRTQLKIQTNKLFKSLADLGYNVESKVEQ*
GCA_013732395.1	CP056321.1	8	RM_type_I	CP056321.1_4188	MTase_I_00021	MTase_I	4259607	4261106	-	CP056321.1_4259606-4261106(-)_1	MTLINLKDLEAHLWHAAHIITGPIDASDYKTYIFPILFFKRVCDVYDEEFADAMESVEDAELAKGKMFHRIEVPENCHWRDVFAETKDIGQALKDSFRGIELANPKLHGIFGDASWTNKERLSDELLATLLNHFNKVNLGVSSVRDDDMGRAYEYLIKRFADKANKKAGEFYTPRTIVRLMVNILDPKAGESVYDPACGTGGMLLETIHHVKENGGDPRLLKIKGQEKNLTTEAIARMNLFLHGQEDFDIVRGDTLREPKFLQNDRLETFDCVVANPPFSLKEWGYDLWSNDPYGRKQYGLAPKTNGDFAWVQHMFASLNDNGRMAVVLPHGVLFRGGAEGVIRTKLLQENRIVAIISVASNLFYGTGIPACILVLRKSRPTTHKDHVLIINAEEIYTKGRAQNTLSNKQADDIYQIYHDQVQQGPDAKEIEGVARWVPLKEIEENDFNLNIARYVQKPLEEETITVEEALKDFQRKLVELEKAEEELEALLIKEGFEV*
GCA_013732395.1	CP056321.1	9	SoFic	CP056321.1_576	SoFic__SoFic	SoFic	586047	587060	+	CP056321.1_586046-587060(+)_1	VSTYQPPFVITPLILNQVIEIGELMGNWAAMAGRASPLLRKENRIRTIQASLAIEHNSLTTEQVTALMEGKRILAPAKDIQEVRNAILAYEKMSEWKSERLSDLLQAHQILMMGLVDNPGQLRSGNVGVYREKQLIHMAPPASQVLRLMNDLLGWLKTTELHPLIAGAIFHYEFEFIHPFADGNGRMGRLWQTLILREWRSELAWLPVETLIHYQQDRYYQVLGQCDRQSSCTPFIEFILENIIFALQEGLGKSSALSEEMSEEMSEEMSEEMSPDLLDIEKRILQILSNQPGRSAKSIADECEISARTVERYLKALQLKGKLQRVGATKGGLWRVI*
GCA_013732395.1	CP056321.1	10	VSPR	CP056321.1_1912	MTase_II_00147	MTase_II	1985031	1986431	+	CP056321.1_1985030-1986431(+)_1	MNPMTDDNEAAAQVILAKLLEIYDVKTLVAHLNGVGENRWSPAIFKRVVANETWHRLSDGELAHLNDLLPRPPAHHPHYAFRFIDLFAGIGGIRRGFEAIGGQCVFTSEWNKHAVRTYKANHYCDPHQHHFNEDIRDITLSHHDGVSDQQAAEHIRQHVPQHDVLLAGFPCQPFSLAGVSKKNALGRAHGFACDTQGTLFFDVVRIIDARRPAIFVLENVKNLKSHDQGKTFRIIMQTLDELGYDVADAHDNGPDDPKIIDGQHFLPQHRERIVLVGFRRDLNLKSDFTLRDIVSRYPQRRTTLAELLEPTVDAKYVLTPVLWKYLYRYAKKHQARGNGFGYGMVYPSNPDCVTRTLSARYYKDGAEILIDRGWDMAQGEKDFDDPHNQRYRPRRLTPRECARLMGFESPQGYQFRIPVSDTQAYRQFGNSVVVPAFAAVARLLEPKIKQAVAIREKEKLHGRRSR*
GCA_013732395.1	CP056321.1	10	VSPR	CP056321.1_1913	NEase_II_00006	Vsr	1986412	1986879	+	CP056321.1_1986411-1986879(+)_1	MADVHDKATRSKNMRAIATRDTAIEKRLASVLAEEGVTFRVQDATLPGRPDFVVDDYRCVIFTHGCFWHHHNCYLFKVPTTRTAFWLEKIGKNVQRDARDCEKLQALGWRVLIVWECALRGREKLGEDALSERVIEWICGGGDSAQIDTLGIHLL*
GCA_013732395.1	CP056321.1	11	cas_type_I-E	CP056321.1_1026	Cas3e_WP_058658455.1	Cas3e	1048507	1051194	+	CP056321.1_1048506-1051194(+)_1	MANYAPYFAYWGKTSKKENIHDQGDAYHLLPYHCLDVAACGWQMVMRNRFHAADIFAELGFSREEAARWFAWILGLHDIGKFARGFQQLNKTSYPDLVPGISGIGYPERHDSLGYWFWQGLRKAWPNALPALTRESERTLDIWLNVVTGHHGVPPLKDVKGSVAFTPEDKVAAEEWMAALSSLLNVTDFPDRFCDKIWRKKLCQQSWLLAGLTTLADWMGSNQHDFPLVSTVMPDSAYWQRALAQATHALAQLPQLSSVDTHRNPADLFPFIQHLTPLQQSAMDIAISAEGPQLFVLEDVTGAGKTEAALILTQRLMAQGKGDSLYVGLPTMATSNAMFQRLATAYRALFVAEQRPSLVLAHGSSDMSEAFTHSLWSSRNAGQSAYIPDEQAASSACNIWFADSRKKSLLAEVGVGTLDQALMAAMPFRHQSLRLLGLYRKILLLDEVHAYDSYMVRLLEGLLTFHAAQGGSVIILSATLPSSLRHTLLNAFQRGINGAPVIADQNAGYPWLSHLSSQGVSERYIPTRPEVARRVAVQWLNDPDSARELILRTVESGQCICWIRNTVDDAITVYRQLLDSGLVPPENLLLFHSRFAFIDRMAIENRALEWFGKSSTPTLRRGKVLIATQVVEQSLDLDIDVMISDLAPVDLLIQRAGRLQRHIRDRHGALTGQMPDGRLSPALHILAPEWQPEAESGWLGEHLKGTGYVYEDHACLWRTQAILRDKGEIRMPEDARELVESVYEAWIAAPVGLQAQEDNVYGKDLSVKAAAKQNILDWETGYHRTASMAGWSDDVELSTRLSEPTVDLFLAWRAEGGSLQPYARLEPFSWQQSRLSLRETLWQKIAANAPCLQGEELEHFRHEIHNPKAQVLLLTEGDASAVYSKAWGLSSQHLQ*
GCA_013732395.1	CP056321.1	11	cas_type_I-E	CP056321.1_1027	casA_cse1	Cas8e	1051213	1052775	+	CP056321.1_1051212-1052775(+)_1	MFSLITEPWLPVIDRQGQRRKISPGELADNDIIELAWPRADFQGAAYQLLIGLLQTVFAPEDEEQWEDIWEDGIDPDRWQKALERVAVAMQFGPQKPAFLQDFSGLDVENSAIAGLLIDAPGGNAVKLNKDHFVKRRIYRHFCPHCAVMALYTVQTNSPAGGAGFRTSMRGGGPLTTLLMPVQPNEPLWRKLWLNVMPGQQQWRDEQLPLIFPWLAETRSSETAKNRVTPENAHPLQAYWGMPRRLEIDFSHTQSGECDLCGEHHPVLLSQIRSKNYGVQYDGWIHPLSPYRKALKDAVSPMLALKGQPGGLVYKDWLGLAMTTEDKLNCTIPARVVLGNPEPGATGLWCFGFDMDNAKARCWYEHRLPLIALSADEAESFKDLLSIALELAISVRPLLVQALKQAWFGSPKEAKGDFSIVDIAFWQQTEPGFRQLWQTLSQHPSSLQPQARAALRAWGESLQRGLLQIFDQSAFTNPDNTADLQRILSARLSLIKNINKLNSLKTLKELAMEYKEQANV*
GCA_013732395.1	CP056321.1	11	cas_type_I-E	CP056321.1_1028	casB_cse2	Cas11e	1052768	1053373	+	CP056321.1_1052767-1053373(+)_1	MFETNTGKELIIIDGAPGIIRRWFRSLQERNSVDAAFTGNGRAWRAELRHAVLPYGALTSQAFHHLNRALTDVEKQASDKLALAIFTGIAAHAHHDNATGSFARQLGEEIKSGPCLSRQRFDRLLAVRTPAELSSQLIRAVKLRGDQGVNLVSLADGVFLWMREWQAKEAHLAAESNPFKRLSVRWASEYLQAGEKSPRNK*
GCA_013732395.1	CP056321.1	11	cas_type_I-E	CP056321.1_1029	casC_Cse4	Cas7e	1053388	1054446	+	CP056321.1_1053387-1054446(+)_1	MTTFIQLHILTAYAPANLNRDDTGRPKTAIMGGVERLRVSSQSLKRAWRTSEVFESALSGHIGTRTRRLGSEIYKHLLAGGVAEKMALSAAGKIASQFGKLKADKNARAEENLNIEQLVHISPDEYRHINQLVETLIADKREPEESELKLLRETASGVDIALFGRMLASSPAFNVEAACQVAHALGVSAVTVEEDFFTAVDDLNRKEDDAGSAHMGEKGFASALFYSYICISRDLLLENLNGDEALVARTLKALAETALTVSPTGNQNSFASRAYASYALVEMGRQQPRALSVAFFNPVRGEDQQTQAIQRLKEQRQKFERAYGSREGERHYEMNVESGEGSLQELLEFVSQ*
GCA_013732395.1	CP056321.1	11	cas_type_I-E	CP056321.1_1030	casD_Cas5e	Cas5e	1054456	1055175	+	CP056321.1_1054455-1055175(+)_1	MSRYLVFQLYAPLMSWGEAAVGEVRHSNAVPSRSALLGLLAAACGIRREAAHLDEFNRHYHFAIRPFSSREQWLRDYHTVEVPKENRKRIYFTRRDELVLAPEDLNTMITTREYRCDALFHIAVQETEGAPIVLEKLAAALEEPVFPLYLGRKSCPPALPLAPLILEGTLAQVFYQAEQALICPELSAITTASDLCYWEGEPQGVVPAISVQRSDQPLSKVRWQFTTRTQFAGQLREEK*
GCA_013732395.1	CP056321.1	11	cas_type_I-E	CP056321.1_1031	casE_Cse3	Cas6e	1055175	1055834	+	CP056321.1_1055174-1055834(+)_1	MFLSRVTLDLGKLTPEMMQKWQSASPYASHQWLWQLFSHQDERRFLFRHESAERGERFYVQSDVPPLDGHNIFAVESKPFQPHLTKGMFLYFSLRANPVITRSGKRSDVMMDAKYQAKQKGIPAEQHWPLQIIAANNWLRRQGEQHGFMLPDKQDYVVSYQQQRFSRLTGERPISFGSVDFAGLLRVDDVTRFSHALRNGFGKSKALGCGLMLIRRGEQ*
GCA_013732395.1	CP056321.1	11	cas_type_I-E	CP056321.1_1032	Cas1e_WP_035839043.1	Cas1e	1055831	1056745	+	CP056321.1_1055830-1056745(+)_1	MNWLPLSPIPMKDRTSMIFLQYGQIDVIDGAFVLIDKTGIRTHIPVGSIACIMLEPGTRVSHAAVRLAATTGTLLVWVGEAGVRLYACGQPGGARSDRLLYQAKLALDEELRLKVVRKMFELRFGEPAPSRRSVEQLRGIEGARVRQSYALLAERYGVKWHGRRYDPKDWKKGDTVNQCISAATSCLYGITEAAVLAAGYAPAIGFVHSGKPLSFVYDIADIVKFDGVVPVAFEIAARAPVSPDKEVRLACRDIFRSQKTLARIIPLIEEVLAAGEIEIPKPFADAQPPAIPEPVSLGDAGHRG*
GCA_013732395.1	CP056321.1	11	cas_type_I-E	CP056321.1_1033	Cas2e_WP_051024046.1	Cas2e	1056749	1057033	+	CP056321.1_1056748-1057033(+)_1	MSMLVVVTENVPARLRGRLAVWLLEVRAGVYVGDTSRKVREMIWHQVTTLADEGNVVMAWAVNNESGFDFQTWGENRRMAVELDGLRLVSFHPS*
GCA_013732395.1	CP056321.1	12	retron_II-A	CP056321.1_66	retron_II-A2	RT_II-A	65697	67184	-	CP056321.1_65696-67184(-)_1	MSNSINFRLLLWATSIIQPAAPSEILYYLRLILTDDGALPNIDSLKQHLKELHKIGYVELVSIKNELYSITPSGDEKLSANLKKLRDKLRIFLLDKCHKSTKLGVLASTDTKNMDGAPPSLQLRPYIKEVPHPSLSWASGTLPSRPRQAWVRIFEQLRIGSMSSSQASILSKDSDSLIPEKKIIAAPIFYSYKSLNSPLFENNGILTVASCIGLTPRLISSMIKNPDRYYRIFDMRKKSGGVRKISAPRKFMKVTQYWINDYFLNRLNIHSSCFSYRKGISIHDNAYPHQNNKFIANIDIENYFGSINKTMIKNCLLRNNISEHIVNTIAGLTTLYGTLPQGAPTSPNISNAILFEFDELMTNQALVRDCVYTRYSDDITISGDNRHLIEELVSLAKNKINSMGFTLNNAKYRLLSYNNRQAVTGILIKGPLRPPRAYRRRVRAIFDQAIKSNDQTSLTINALKGHLNYLQSFKKYGFSFEETKYSLIIEKLTKK*
GCA_013732395.1	CP056321.1	12	retron_II-A	CP056321.1_67	retron_type_II_A2_ndt_cluster42_3	NDT_II-A	67185	67835	-	CP056321.1_67184-67835(-)_1	MSNSNAQKSNVNILGSNNETKVNQFNISIYANDVLSITNELRENIIDTLEGELVNSELNVFLCYPNILKDKLFDSCINNLKTELSKIDAVIYEGGGKQTLPDTESVYIHIAELDFINKKCDSIIIFVLDELTLSQITLISYYKITKDIKNPDLIVICNDKIKNLDRFFSLGVLQYCDDNSIKIFDISDIEDEKIENIIRRVRNKKLVSKNKGLLGG*
GCA_013732395.1	CP056323.1	13	GAO_19	CP056323.1_57	PD-T7-2_A_WP_212447869.1	SIR2	52353	53546	+	CP056323.1_52352-53546(+)_1	MEEINLIKEIRELKSQLSYAKNIGFFMGAGTSCALGLPNISQLTVQVESALTEPLLDYFNVIKTDLSKPDETISIEDILNQIRRIREITEERPDREFLGVSGINARDLDVEICKNIYNIITEKEADANLTAPKKFFAWLNMQNRDFSKEIFTTNYDLVIEKSLEAIRAPYFDGFVGSYEPFFWQESVETLVRRNDLTQNWIRLWKIHGSLSWFWKKRDNLKSHKVIRLGKIDKIEEEKNEIVIYPSKEKYDLSRRQPFLVYFDRLKNYLLSGELLFIFTGYSFLDQHINEIIFNCLRQNNRLSVVVFFYADSEVKKLHSLSAGYLNLSVFGPTTAIINGTLGKWSLDQSELKNKEKCDGFWNTEDEQFLLGDFNYLVEFLVGNSGRSSEIEVSINED*
GCA_013732395.1	CP056323.1	13	GAO_19	CP056323.1_58	PD-T7-2_B_WP_212464868.1	HerA	53536	55296	+	CP056323.1_53535-55296(+)_1	MKTDSTYLGKVIRVDSSTVEVEVSSEIPSAAPIINGRLYKIGQIGTFVKMPMGNITIYAIVAAVSDRPFADSSDDEHRVSSKFLSVQLIGEKIGDSEFEKGVGTYPTIGDEVHLVIEHDLFEIYGEKDAGSIEIGKHSSSENLGVYVDTHNLILRHCGILGSTGSGKSNTTVSILKSILHGYVGSRIILVDPHGEYSSAFPDAKVLKINEEGSPLIIPFWLMTFEELAYFLVGADHRDEQKIEYRLLRDLVTELKKENINLKAGVVNVDLVTADSPIPFSARRLWHEMNWCLNASFSSTTKDEQTKKTAQEKNAGDAETLTPATFEPYSMSSTAPYKSKHMEYFSYEKKLLSRLRDTRYDFLFNPGDYKTADSEKDLHDLLADWIGCEQRLTILDLSGVPFEVLDITIGLITRFVYDSMFWGRKESYTGKQRPLLLAFEEAHTYLGKNDKSNYSKAAVEKIFKEGRKFGVGALVISQRPSELSETIISQIGTLIALRLTNSSDQSIVKSSAPDNLNSLMDLLASLRIGEAVISGEAIKIPSRVRLKLNHPRPTSEDPKLIECWTKEFPQDADNYKTVVTKIREQKI*
GCA_013732395.1	CP056323.1	14	PDC-S09	CP056323.1_20	PDC-S09_WP_046661845.1	PDC-S09	16220	16510	-	CP056323.1_16219-16510(-)_1	MRPSVVLDMKRSAVREAVGRFRAANPRVFGSVLHGTDRDGSDLDLLVDALPGATLLDLGDLEEELKSLLGVDVDLLTPGDLPPKFRAKVLAEAQPI*
GCA_013732395.1	CP056323.1	15	PDC-S67	CP056323.1_33	PDC-S67_WP_013220863.1	PDC-S67	29405	30148	+	CP056323.1_29404-30148(+)_1	MTDIQAATESIVAATSHPVSVQLINQGAGIWGNVATGLITGLLTGGITLTGIWLTHYFTLKRERQASEDKMKKELHYIATELVFMLERYAEGCFRVVTDDGQDDDAPQPERKAVTNYPELNLIDVSGDWRTLEPRLMYRIRELPVLQDEAHRAIAYAAEYSDPPWHKDYFRERQYQFTRLGINAVILAVRLRKATGMPETRLTGHDEWSAVSVFRKVWRRERALRAAEATRNREWNQLVIPDGMSNQ*
GCA_013732395.1	CP056325.1	16	AbiE	CP056325.1_15	AbiEi_WP_069019759.1	AbiEi	14183	15079	+	CP056325.1_14182-15079(+)_1	MKEETISLRESLSKIVMEHHEKPVISAYEINWYLYELYRDKKFNGLKIGKITADEPDYRVVGDATFHLLRKGIISKCVDGVVYYINNKDKPSAQQVVCSINPCSYISYINAMEWHGITDRIPSEVHVTMSTPRYLKEYFSLKIKESFPLIKNKTFLIPQLVSSIPIYDGKKIIFHKKTDFKIKNEQFASGGIRVTNIGETFLDMLKFPEYCGGFNHVVSVFEGFAEKYLPIIVKEFSKNGNSMDKARAGYILEDICGLTHKGIDSWADSVQRGGSRKLIASEPYSNVFSERWCISINM*
GCA_013732395.1	CP056325.1	16	AbiE	CP056325.1_16	AbiEii_WP_084590683.1	AbiEii	15089	15970	+	CP056325.1_15088-15970(+)_1	MEYSIEDWVGEAPRDRVVFRQAVHIVLSAIASSDYLRPKMIMKGGMLLGIRYRSTRFTEDIDFSTKMKLSELDEDEFRRELNEALLISSDSLPYGVFCAIQSLGIQPKKNYENATFPSFNLKIGYARKSVSGEMERLERGQSPNTIKIDYSFNEISFDVDDLVLDDDGVQSYNITDLMAEKIRSIIQQPYRNRNRRQDIYDLNYLFNCVSLDDDERFAVLTSLILKSEGRIPKEDIHCNTLDREDIKEHSAKDYGTLSQEVSGDIPDFEYAYNKVNDFYKSLPWDLLVNKEGE*
GCA_013733095.1	CP056341.1	1	AbiE	CP056341.1_4269	AbiEi_WP_050009329.1	AbiEi	4486621	4487157	+	CP056341.1_4486620-4487157(+)_1	VKKAEAIKKLLEYDKRGRCVFTNSDLAKIFHQDNERALRAGIKRLQDDGLLTRIINGVYLYNLAQSKGSDTLEQIAKTIRRGEYNYISLESALSDFGVISQIPVDRLTVMTTGRSGEFKTPLGTIEFTHTKRDPMDILENTSLVGRPLRLATKQTAYRDLKRVGRNTHLVSKDGLYEN*
GCA_013733095.1	CP056341.1	1	AbiE	CP056341.1_4270	AbiEii_WP_066409903.1	AbiEii	4487147	4488067	+	CP056341.1_4487146-4488067(+)_1	MKIDQENFAQLVNKAMQVENVSHMRSVIEKELLHYDILFALEKGGLLDKLTFQGGTSLRLCYGGNRFSEDLDFAGGKDFSSAMLADMKHCIEKYIGERYGLEVTVKEPKDLKQDPKYSELSIDKWQIAVVTSPERKDLPKQKIKVEVANIPAYTREPQPLQINYDFLPDGYSDTLILTESLDEVMADKIISLPATTRYVRHRDIWDLAWLQQQGATLNMDLVKNKVSDYKLEHFNKMLDNFLDRLPGIVSSEAFIAEMKRFLPTDVFDRTLAQDKFQVYLQNMLAKLFKTVSNELLGNVTNNEFRM*
GCA_013733095.1	CP056341.1	2	DMS_other	CP056341.1_681	COG2378	WYL	694303	695007	+	CP056341.1_694302-695007(+)_1	MSQSERRHERLAVRLSLIISRLVAGETLIIQTLAAEFGVSVRTLRRDFRERLAYLDLEFRNGQCRLLSGSRQRELTVQTFVRQSGVEALFPDIDNQLVNSLLSASESPCLIWHSTNVRTQARPEVFTRLIRAITEHRRVTLLAEGHRCTGLAPYRLVCSDGCWYLTGEHEGHITVFTLGDIHTVTFNPALFVPDTQVRNLLSHPDFLRVLPHFQTFHSLFVVGDDGFSPFKEQK*
GCA_013733095.1	CP056341.1	3	DMS_other	CP056341.1_2109	Specificity_I_00105	Specificity_I	2176807	2178087	+	CP056341.1_2176806-2178087(+)_1	MARDSLYPVSVKAGKPILGMLPTGWQKLSLEKCLNIEARKAYIQDNQEYDLVTVKRSRGGVIRREHLKGKDISVKSQFYIKEDDFLISKRQIVHGACGLVPKELSGSIVSNEYCVLTGKSGFYLPYMEFLSESLYFQQTCFHSSIGVHIEKMIFKLDSWFKWPFNIPPLSEQKRIVKILSTWDNAISVTENLLANSQQQKKALMQQLLTGKKRLLDENGVRFSGEWRSGPLGSLVGRIYGGGTPSRANSGLWGGDIPWVTVKDLISPRINGAQEYINEIGLAESASNLVLAGTVIIATRMAVGKTVMASCDVAINQDLKAICASEYVCSEYIFNWFLLHSEQIAKMGTGSTVKGVQVEAIKALNMTIPKAIEEQQKIATVLFAADAEISILEKKLACLKDEKKALMQQLLTGKRRVKVEAEEAVSA*
GCA_013733095.1	CP056341.1	3	DMS_other	CP056341.1_2110	REase_I_00002	REase_I	2178109	2181393	+	CP056341.1_2178108-2181393(+)_1	MNQTYTPKFQEEYSAKIPALTLLTSLGWTFLPPKQIMGYRGYKQDEVVLRPVLREALSKRSFMAGGKTCQLSEKALDNLISQVCSPALNEGLLKANERMYNHLLYGIAVTEFVDGKKVNPTIALIDWEHPENNQFHFTEEFTVLRSGGVETRRPDIVCFVNGIPLAVIEAKSPAGHGKKGPTIDEGISQSIRNQLNDEIPQLFAYSQLLLSINGYDGRYGTCHTPMKFWAAWREEDITDPQMYALRNHQLSTEQIHALFDHRPSADLDWYQQLIAAGELAVSGQDKLLISLLSPERLLEMTRFFTLFDKKTGKIVARYQQVFGIKRLLERISTRRPDGGREGGVIWHTTGSGKSYTMVFLSKALILHDSLKLCRIVVVTDRVDLEGQLSGTFASGGELAGKDDKAKAMATSGQKLAQQIGSGKERIIFTLIQKFNSATKLPECVNTSSDIIVLIDEGHRSQGGENHVRMKLALPNAAFVAFTGTPLLKEDKTTNKFGPIVHAYTMQRAVEDKAVTPLLYEERIPDLEVNDRAIDAWFDRITDGLREAQKADLKRKYARKGEVYSADDRIRLIALDIATHFSKNIDEGLKGQLACDSKISAIKYKKYLDEAGLFESAVVISPPDTREGNTEVDESKLPEVTKWWKDNVGTQEESVYTRNIISRFDTDDKLNLLIVVDKLLTGFDEPKNTVLYIDKPLKSHNLIQAIARVNRLHPLKKFGLLIDYRGILAELDTTIGKYQDLASRTQGGYDIKDIDGLYSAMSSEYKRLPHLYNQLWAIFAGVKNKNDTEQLRAVLVPKMEERDGEMVDIHQKTRDDFFEALTAFAGCLKVALQSATFFTDKSFTEQDRNLYKETVKQMSSLRQWAMQVSGEQVNYDDYAEQVKKLLDKHVTGVEVREPDGVYEVGKMGKSEKPEEWDNNKTRNETDIIKTRVTKMIEQELRDDPYAQEAFSRLLRMAIEEAEKLFDHPLKQYLLFREFEEQVEARKLSDVPDALAVNKHAQAYYGVFKKELPEVFAINDIQVHEKWTKLAFEVDSIIVKAVAENSLNPQDIEKAVKTNLLPLLFTTCREIGAGMNQVNRIVETIIQILRVGLMKS*
GCA_013733095.1	CP056341.1	4	DMS_other	CP056341.1_4549	pfam13280	WYL	4777936	4778874	-	CP056341.1_4777935-4778874(-)_1	MDKPEKPEHDKLGGRLGLILTRLNNGQSLTVSGLAEEFNVCTKTIRRDLTERLAYLGLIREGKYYRLPKGVLGQRSNTDLRRFTRILGIEGLFPRWEDYLLNLLLGETDNNPFLIKNRPHENCGAFMSSLNALSEAIRAGKRASFTYKGKAFSQSEPYRLVSDKGIWYLAALDGGTLKSFVISAMTDIQVSNKAFMPDPKVHQRIEEAESIWYGDELTEVLVSVSARVAPYFRRRALYPGQEIIHTTSTGDLLIISRVAHPGQIIPLIKYWMPEVEVIQPVSIRNQIIDDVRCTLDKYTRIHDEEPDDKYTE*
GCA_013733095.1	CP056341.1	5	GAO_19	CP056341.1_4282	PD-T7-2_B_WP_171016958.1	HerA	4498471	4500204	-	CP056341.1_4498470-4500204(-)_1	MERKKWFSPYDPTRRIGSVISVSATELIINLSKAGSGEPSWSFGNRIAAGEVNEFVFIDIGETAILGRLVKVWIEGGERLSVDGLADKPSENHPIGLVQLLVSLNPANGRNYKGIKQHPRLGSQIYSAHPYLVAIIAEGKQDEESGQIHLPLASLPHDESVTVHVTPEKLFSRHCAILGATGGGKSYSMTNIIEQVIEAGGKAIIIDPTGEYESLGCDSYYVGNHAKATPFNQLTFPHWQFTDSDIRAFLRPSAQSQAPKLEAAIESQRLVSHYYQNNSFGLGITSEYLLNKSGQLKATYKSALVQMNSHNQASPWSFALTAEQIECECVYPTANYGKDPSKWGDRSEADVGHCLNLISRMKAYASNTNLKWMIDAAGELKTLPDLIDEFCSSNQNNNVIRLDLSAVPFEANSREILVNAIGRKLLSVARQGAINHGAPLLVFIDEAHQFLNKRIGEETNRFELDAFGNIAKEGRKYGLNTIIATQRPRDIPEDVLSQIGTLIVHRLTNQLDQEIVKKAVGAIDQRSASFLPVLGQGEALLLGVDFPFPMTVKMKRPANAPTSKSAGFSKSWKPLQK*
GCA_013733095.1	CP056341.1	5	GAO_19	CP056341.1_4283	PD-T7-2_A_WP_039085641.1	SIR2	4500217	4501476	-	CP056341.1_4500216-4501476(-)_1	MENENIVRFLSSDIKRNSASSKREPIEIDLSNDDLDDELATFFRFINKVLDTDNLVILAGSGTSLTFNKPSQQNQAPIAPSMWHLWDYCNKADENLFQLVLKATNYDALQKHREANGDAKPDIELLLSLCDSSLAVGNLSNQRTNQVSKFLEQAKNIILAKTTFTESIPESDWVSHDKFMRAVGRRSAQQQRLKLFTTNYDLAFEHAASNTGFVVIDGFEFSNPSFFNPMWFKYDIVNRGHSKSSEGAYISNVVQLYKMHGSVDWRKFNGRVRKLGADSKIGEPVFIYPSSSKYQTSYDSPYLDMMTSFLDVVKQPKTAVLCLGFGFNDKHINNALTMALRTNPEFMLMVATKDPFSVTGSFNNEIRNLLMAAIDHGDGRIAIMDSTFKQFSSLLPERRSTTPEDELFKAFEKITASIK*
GCA_013733095.1	CP056341.1	6	HEC-06	CP056341.1_2113	HEC-06_WP_099323492.1	HEC-06	2182764	2184635	+	CP056341.1_2182763-2184635(+)_1	MKIEADVKNISKLSDYYFLVPDYQREYVWKVDDQVEQFIMDLDNEYQPEQKDQNGYFLGSVIIVKNGEKHDVIDGQQRLTTIVITMCALRDLLKDRLDTLDKKGLEYLKTIEEWLSSYDINSEENLIRLDLQYEESRGFISRLIEGQTNTFAETASVKKMADAYDHIRDYLKYQLQDSLNGLISFARFFLTKVELVVIESENLSSALKIFETINQRGASLNAMDLVKNLIFSQIKEEQFSAIKTTWKSITNNLESCGESDNPLRFLRYFLMARYHHGILREDDIYKWIISAEGELSLQYKTRPMVLVKELEKLSERYANLVNATNEAAYWRENIRFPNVSNIGYINKYRSRQHLVLLMALDISCSDDVMDFLGAQLESFLFFTNTMAIQSKTYEQRFTQWAVKLRDVKTKAEVANVVSATLIPFVVERLDEFKERFSIINDYNFTPQYRQRYVLGRLENHIRHLCGFPEKSQQAIQQMQIEHILPQTVRNAPENGEFSDANRTSYLYKIGNVTLLEGTINQSVNNCNDLSEDWFLKKQTEYLNSEIIMTRLLHSQYSIGDNTALNRFKLKYGYEYQDWSAENITSRQRLLMDLAIDCWRFNDQRIDAYIVNNQGTGPGNEFTL*
GCA_013733095.1	CP056341.1	7	PDC-M54	CP056341.1_2032	PDC-M54B_WP_200661380.1	PDC-M54B	2103726	2105174	-	CP056341.1_2103725-2105174(-)_1	VNEAQLRNQFRGDLSKLMEDIVRFIECRIINPYSKDSANTLHEHDTRILFFDRLLTSLGWRLGAYGNVQEEARIKADTTRFMDYVGINQETKTPLMIFEAKAWDVPFVSARNPEDRAKDEDLIVMAIRHILNDKPENESPVSKQWHGFLKQVMDYVRTMKTINEHDTPCAVLSSGQWTVVFTNPVLTFSDGRVSSDDIKIFNLQSYMSNADTLFNLLHSSVLAKEIPFPLRPAQIKDYIDGDSISTTYYGVHVHYEETGSRFVGPKPQVLIYPVLVLQRNDGVFAAVINKAESFTLEYENSAHAKKEDLTLHLNSVTACLQELHHICEQELDCKLTISPIDVFPGFTSESYRMGSQALIAKRIKGYHDEWLLVTGIEKHYLRNVPLIEHCRFHSWADCLAEGCENGTSAINIRSTNPRIIFIDKQMHHCANQTVYDRKRKRCHILQIDERICCQTCNYSSLCWSQEEQEKLPCGNNIIGMVL*
GCA_013733095.1	CP056341.1	7	PDC-M54	CP056341.1_2033	PDC-M54A_WP_200661379.1	PDC-M54A	2105171	2110018	-	CP056341.1_2105170-2110018(-)_1	MNLNGPANGGGAATSSGILFQQQLGAHFAAQILSGSKLDARLGLGEASPVWLRFETEAPVDDILVATSADGFIAIQAKTTLSLSDDEKKPFYRTVEQFVRQWLTCRDGNGSLEWNRPLDSDKDRLVLAVSTKAPTSIREDIPAALSLFSQHGFGAMNQKQEKAFSIFERCISAAWGNITSEPQPPHLVSEFCRLVVILAVDIENMASPAYLQLAQSLARDSDATTVLSIFTEICGTMMSHRGGGDLSIFRNELAGKGIELAAPPRYRDDIAQLQQHSQEIADSLNRYEAIESQTGQPVTLRRECQSEVEQAVQSGSLLIIGEPGAGKSGVLNALARSLRERGDDVLELAVDRYSVESLEGLSRELKLEHSLTDVLEAWDGPSQGWLIIDALDATRGGKGEAVFRPLIEQVLGWGGRWKIIASIRSFDLRMGVKLRDLFKGVPPVAERADTLFSSVRHIVIPRWSDDEFRQLLKASPSLATALEGASDKLQDLAKVPFNTRLLAELVSQETGVRFTAISSQTELLKLYWQRRVEEHGLNATRNIKALVDAMIDGRSLSVSSLLTGTDPDMLDTLCHEGVLNREQNGRRIQFRHHLLFDYAAAQTSFDPDALITGRLHFQKEQAQGLMLSPALSFVLQEIWSYDDNHRSFWLAVSNLVNDKDGDPIIRSSAGRIAAEYPIEQDDLLWLAERVAVDDEKIITTLGHICGALAIRFEDERNVALLPWVHLVSALTPQVNKVTETLRFLLHPLIRQVAESVLRNMLGTTSRAMLSHGLTLSDPQYFVGNAISFVADTIDTDVQASCNLLEQILSPERLQRFGSEEIPTLCHNIEKIGEHAPDFVARIFEFVYSHDIVDDRETNLGESRILPLRSNARQDYELARYSLSEYFPYFLEQYPSQAISAAVSALDGYVARRHPIDAPTEHVTISGCNIALKADRSHVWAYNPGSQHAHDGEELVNKLFQRLQVAPDSDVLVLAKLICEKASLAVFWSRLFLAANKRDDGLIDFLWPIAAQKIFIRNEDTCKDAIDIVGKGVTRRSEEEREKLESSAFQYDLSGYLYPEEAKNRLLCRLFNAIGTENLCTQSARDFLKNFSGDVETSSNERLFNVSPVKVTTGIPYDFIDDLDQKEPDNTILIDAVKTAREALRLESNNTLPSGLSLEDIFNILEPVHSLLYLENTHNYVRITAEDVIIRACNAIIEQKLLPAADEEQAEELTSHFLKFLDIASHSAGPELKENTEEEFENSTSWGSPAPRIDAAQIILDIIPLRPDLYGRLKADIERMLIDPHPAVRFQTSVRLLRLWDIDQDSTWHYLNERIEQETNAGVLEHTVAYGTRRLLHVDPSRTFSLIQKLLGRFNDDPERQKRIRKIVSSDLTILWGVHETRDAYDILQSWGNAPTIYSDELNQVLFTLREGFVLGLTGQAAPEDIKIRQRTLDIAYNIINAAGIKLEECYRQKNLTDADKENVKRCAEVIDRACSQLRFACEGKRNSDEPPLKNEGLKQFLNETERHLKRIGDCGTPHTIYYLLELLEILVPVSPEKCFDLLANALYHGRELGFQNERLGMDQLVKMMGIFLADYKTIFDDQNRRTRLINSLDIFMEAGWPAARRLLYRLPELIQ*
GCA_013733095.1	CP056341.1	8	PDC-S04	CP056341.1_353	PDC-S04_WP_169250289.1	PDC-S04	372723	373325	+	CP056341.1_372722-373325(+)_1	MSDKFGDGRDPYLYPGLNVMRNRLGIHQAQRLAQAAYELTALRAATIELGPLKRGLPHLCAIHRQLYRDIFDWAGHLREVDIYQGDTRFCHFAYIEKEGNALMQDLEDESWLVGLPEDKFVDRLAHYYCEINMLHPFRIGSGLAQRIFFEQLAIHAGYILSWDDIPVEEWNLANQSGAMGDLSALRAIFRKVVSEAPETE*
GCA_013733095.1	CP056341.1	9	PDC-S04	CP056341.1_664	PDC-S04_WP_034227615.1	PDC-S04	672395	673009	+	CP056341.1_672394-673009(+)_1	LAKYELNSAEERYQPGSGDLVLANKLGITDEEEMEALESGLLLMLYELLFIEGQPPTALAFDHISGWHRQWLGNVYDWAGRLRNANLTKDGFQFAAADRIPLLLDGFEKQFLSRSGELKSLARPELVSYLAECHVEFILIHPFREGNGRLSRLLCDALSVMAGKGLLDYSLWDEHKAFYFKAIQAGVSGNYSPMKQLVSDILPD*
GCA_013733095.1	CP056341.1	10	PDC-S07	CP056341.1_2859	PDC-S07_WP_110056698.1	PDC-S07	2955687	2956100	+	CP056341.1_2955686-2956100(+)_1	MKTLDVVAAIIERDGKILLAQRPQHADQSGMWEFAGGKVEPGESQPEALIRELREELGIEAVVECYIASHQREVSGRLIHLHAWHVPSYQGELRAYEHQDIVWCSPEEALRYPLAPADIPLLEAFILLRDARPADSC*
GCA_013733095.1	CP056341.1	11	PDC-S07	CP056341.1_4095	PDC-S07_WP_110056698.1	PDC-S07	4283205	4283594	-	CP056341.1_4283204-4283594(-)_1	MKILQIAVGIIRNQHHEIFITQRAADAHMANKLEFPGGKIEAGETPEQALIRELQEEVGITPTQSSLFEKLEYQFPDRHITLWFWLVESWEGEPWGKEGQPAQWIAQDALNTEDFPPANAPVIEKLIAG*
GCA_013733095.1	CP056341.1	12	PDC-S12	CP056341.1_2127	PDC-S12_WP_034891581.1	PDC-S12	2194498	2195163	+	CP056341.1_2194497-2195163(+)_1	MKTGPLNESELEWLDDVLTKYNTDKAILDVSELDGLLTAVLSSPYEIEPEQWLVAIWGGAQYVPRWSSEKEMTRFMNLAFQHMADTADRLDEYPEQFEPLFGLREIDEHELTIVEEWCFGYMRGVALSDWSALPDSLKPALEAIALHGTEENFAVVEKMTPEAFEESVDAIRLAALDLHAYWMAHPQETPVKVPVKVDAKVGRNDPCPCGSGKKYKQCCLH*
GCA_013733095.1	CP056341.1	13	PDC-S26	CP056341.1_4560	PDC-S26_WP_095705398.1	PDC-S26	4791295	4792518	-	CP056341.1_4791294-4792518(-)_1	MNVIQQHAAALLDSVARWNEVTILAKLRYQAELAPDFSLMDWLKNDELALSRYLRFLLSPDETHGQSALFLKGFLSLIEKSGHDSPITTGGSHHKVRVDYEVTIENRRKIDLLMTSSEGFIAIENKPWAADQENQLRDYALWLNKCERPWKLIYLCNQDPGEWTLPANTPEVLKQHILTISWHEIVEWLSECLLRVRAGAVRIFIESLIKYINQSINGEFTMDNSRELSEIIRKDSHSIESAFMIFNQMNEVRSDLFKEFISDLKASFINHPFTIEVSDGDLSKRGANFYIPLSLDGNYSLCWEFEYTGYYGLFFGISGVSLIEGQSAKIAAAMSEIFPHTQGKSSEYWSWWSRGLDLQGKNRIPRDWGNDGAVWANLRERDADSIFAATREAILAVHEKLDMDLLR*
GCA_013733095.1	CP056341.1	14	PDC-S63	CP056341.1_4557	PDC-S63_WP_153111267.1	PDC-S63	4787882	4788691	-	CP056341.1_4787881-4788691(-)_1	MMVINCSASAAQHLYKNYKKNQNEGFFESAATVTDTVMQRQSHIDGRGGIQWVVQAVKLGRSTNLIAMEVSTRWVHVIHKVPKGDVEGFVTRLNQRLVNGVEWLGQDLSLFTTKQMEKSIECYFTLNKDLLFYQQTDTSVMAHISQVAAFYSDVYHDIGDYPDDEETALEFDLRLNEQWRCKKGEKFNLRADEKMLTFWCERYMKKDTRWISAMLEKIRAHTKLLLKEKLGVLSELRHEVFSESASKNDTLSQQHKVISLDSFRKKAKK*
GCA_013733095.1	CP056341.1	15	RM_type_HNH	CP056341.1_4368	bir_HNH	HNH	4592869	4593750	+	CP056341.1_4592868-4593750(+)_1	MKSMTSSKTLQQAIADITIWRKGEQRAPHKPLLLLHVLAGYQQGHGRLFDYGSEVRDPLHSLLERFGPQRAQYRPDMPFWRLQGDGFWELQNAEQCSTSGSSKQPPAGELVTHNVAGGFDEQHFALLKKNKNLINTLAQQILEAHFTESIQEEIADELGFDILQIRKQRDPLFRQQVLRAYNYECAICGFNMRHDSTSVALEAAHIKWKQHGGPCEISNGLALCAIHHKAFDKGSIGLDESMRVQVSPAVNGSGMVGRLFWDFDGKSIALPMMRENYPKEGFVEWHRKEVFRG*
GCA_013733095.1	CP056341.1	16	RM_type_I	CP056341.1_675	REase_I_00009	REase_I	685420	688335	-	CP056341.1_685419-688335(-)_1	MATQSEYELETQLVEQLVGMHYERVNVTDETSMKANLRKQIEIHNRLESAPLTDSEFNRIFLHLTKGNEVIDRAKILRDRYQLLRDDGTEKWLSFINKEEWCQNEFQVASQVKQFNAEQNTRKTRFDVTLLINGLPLVQIELKRRGLGLKEAFNQIDRYHRDAFWVGSGLFQYVQIFIISNGVDTKYYANNRANHFEQTFFWTDEKNNPLKALEKFTDAFLKVCHIAKMITHYTVLNETRKCLMVMRPYQFYACEAMIRHVKENLHKQGRPENGYIWHTTGSGKTLTSFKASQVIMEMPEVDRVIFVVDRRDLDYQTAKEFNGFAKDSVDTTNNTSTLIKHLKQSSTKLTLTTIQKLNNAITHEGYKAQLAHLRKERIVFIFDECHRSQFGDTHKAIVNFFENAQLFGFTGTPIFADNVNITNGVKQTTELLFDKCLHKYVIVDAIRDENVLRFAVEYVGTYKRKESSNEIDIDVEDIDTKEVMESDIRLGKITDYILAHHNAKTRNREFTAMFCVGSVDMLITYYKLFKGKQAALQAADANYKPLKIATIFTYAANEADKSDKEAVNGLLDEEDISLPQGAKVDTSSRDHLDSFIEDYNELYGTSYSANDSKSFYNYYKNIAQRTKEKGIDILLVVNMFLTGFDSPALNTLYVDKNLRFHGLVQAFSRTNRILNEKKSHGNIVCFRNLKKATDDAIALFSNKDASSTVLVKPFEEYFGDYQNAVDRLLTLTPTVESVDDLPDEEAQLAFVTAFRDVMRLKNILESFADFDDAAKPLSDQTLADFTSKYLDIHDKVKKHSSKEKVSILEDVDFEVSLIHRDEINVGYILRLLAGIQAMPPKEQQEQKKKIMDIVDSDVTLRSKRELIDNFIEKSLLHASHDEDITQVFEAYVEQEKGKALAALCSEERLDSIKLTGLLDNYLFTDVMPREDEVAETLTWTPKILERKNVRARVYDRVRNVIETFINGMRGF*
GCA_013733095.1	CP056341.1	16	RM_type_I	CP056341.1_676	Specificity_I_00036	Specificity_I	688394	689614	-	CP056341.1_688393-689614(-)_1	MVPKLRFEGFNKNWAVKKLDSIFSFKNGLNASKEMYGKGVKFINVLDIINNDKITYDVINESVGATDDQISSYQVMQGDILFQRSSETRDEVGQTNVYADSKTVLFGGFVIRGRPLININSTFLNYQLKTDALRKDITQRSGGSTRYNIGQDSLGKVTAFFPEIREQEKIANFLSSVDEKMALLNKQYNLLCQYKKGMMQKIFSQEVRFKDENGEGYPEWKYVDLKEIASKVNIKNREGLVNVVLTNSATQGIVRQDSYFEREIVTESNLQGYYVVSVGDFIYNPRISATAPVGPIKMNELIQGVMSPLYTVFRFKKGLLKFYQYFFESSVWHDYMKSVANSGARHDRMNISGADFFALPVSQPIEAEQSKIANFLSAIDEKISAKKAELDKLKNWKQGLLQQMFI*
GCA_013733095.1	CP056341.1	16	RM_type_I	CP056341.1_677	MTase_I_00005	MTase_I	689614	691221	-	CP056341.1_689613-691221(-)_1	MSPQIEAQNLSELQGRLWNIADTLRGKMNADEFRDYCLGFIFYKYLSEKFVAYANKILAEDSIQYNELTAEHPAYQDIVDAVKEDSVQTLGYFLPPTDLFHTMAERVAKDPKGTGTGFILEDLATTLRSIEQSTLGTDSADDFSNLFEDLDLGSSKLGNTAKAKNELIGKVVTELDKLSFNLSEASSDILGDAYEYLIGQFASGAGKKAGEFYTPQPVSTLLAKIVTTHKLKLKNVYDPTCGSGSLLLRVKREASSVGKIYGQEMNRTTYNLARMNMILHGVHYADFEIIQEDTLEHPQHTHLKFDAIVANPPFSAKWSASPLFMNDDRFAQYGKLAPSSKADMAFVQHMFHHLEDDGTMAVVLPHGVLFRGAAEGHIRQFMIEKLNCIDAVIGLPANIFYGTSIPTCVLVLRKCRKHNDSILFIDASNDFEKVKTQNRLLPEHIDKIADTYNDWKAIEKYSHIATLEEIRNNDYNLNIPRYVDTFEAEEEIDLNAVAQEIRDLEEKVAEIDKTIAGFCKELGIDTPFAVVEGDK*
GCA_013733095.1	CP056341.1	17	RM_type_I	CP056341.1_4284	REase_I_00009	REase_I	4501580	4504693	-	CP056341.1_4501579-4504693(-)_1	MAEYKAIAESKNYIVLDKYTRQEQIAEGYQSEGDLERELIQDLSNQGYEYLPALTTPDAMLANVRKQLQALNKVQFTDAEWARFCEQYLNTPSDNILDKTRKVHSDYIFDFVFDDGHIENIYLFDKKTIARNKVQVIKQFEQTGSHANRYDVTILVNGLPLVQIELKKRGVAIREAFNQIHRYSKESFNAENSLYKFLQLFVISNGTDTRYFANTTKRDKNSFDFTMNWAKSDNTLIKDLKDFTATFFQKETLLEVILRYSVFDVSNTLLVMRPYQIAATERILWKIKSAFNAKNWSNTESGGYIWHTTGSGKTLTSFKAARLATDLDCIDKVFFVVDRKDLDYQTMKEYQRFSPDSVNGSDSTAGLKSNLDKDDNKIVVTTIQKLNNLIKSESDLGIYNKQVVFIFDECHRSQFGEAQKNLKKKFKKYYQFGFTGTPIFPENALGAETTGSVFGQQLHTYVITDAIRDEKVLKFKVDYNDVRPQFKSIETEQDEKKLSAAENKKAFLHPMRIREISQYILSHFNQKTHRAYSGAKGFNAMFAVSSVDAAKAYYETFKTLQAEAENRPTSKPLRIATIFSFAANEEQDAIGDILDESFEVSAMNSSAKEFLSAAINDYNAMFKSNYGVDSNGFQNYYRDLAQRVKNQEIDLLIVVGMFLTGFDAPTLNTLFVDKNLRYHGLMQAFSRTNRIYDATKTFGNIVTFRDLEQATIDAITLFGDKNTKNVVLEKSYKEYMEGFNDIATGQARRGFVDIVKELQERFPNPENIEKEQDKKEFAKLFGEYLKAENILQNYDEFAGLKALQSLDTSDEQAVEEFKSKYYLDDADIEAMQTIDMPSERAIQDYRSTYNDTRDWLRRDKEGQDKDKSSVDWDDVVFEIDLLKSQEINLDYILELIFDHNKKNKSKEGLIEEVRRMIRGSLGNRAKESLVVDFINQTNLDEINDKASIIDAFFKFAQAEQKREADAIIASEKLNIDAAKRYIASSLKREYASENGTALNEALPKLSPLNPQYRTQKQTVFQKIAAFVEKFKGVGGQI*
GCA_013733095.1	CP056341.1	17	RM_type_I	CP056341.1_4286	Specificity_I_00026	Specificity_I	4506313	4507596	-	CP056341.1_4506312-4507596(-)_1	MNHLSYMEKLLDGVEVEWKKLADVFQLKNGYTPSKSKKEFWENGTVPWFRMDDIRENGQILDESLQKVSESAIKGGKLFPENSIIIATSATIGEHALIRVPFLANQRFTNLSLKPVYKDTFNNKFIFYYCFMLADWCKKNTTMSSFASVDMDGFKKYPFPIPCPNDPKKSLEIQAEIVRILDAFTAMTAELTAELTAELNMRKKQYNYYRDQLLSFEEGDFEWMTLGDVTKKWYSGGTPTAGKPEFYEGGNIPWLRTQEVKFSDVSETEVFITPAALKNSSAKWIPENCVIIAISGATAGRSAINKIPLTTNQHCGCLEIDDKKALYRYVFHWVSFNYENIKALGQGARGDLNSTIIKNFRLPVPYANDPEKSLVEQARIVAILDKFDTLTTSLQEGLPREIELRQKQYEYYRDLLLNFPKPMEETA*
GCA_013733095.1	CP056341.1	17	RM_type_I	CP056341.1_4287	MTase_I_00005	MTase_I	4507593	4509173	-	CP056341.1_4507592-4509173(-)_1	MTSLQQRAELQRQIWAIANDVRGSVDGWDFKQYVLGTLFYRFISENFVNYITGGDESVNYAAMSDDDENIKFAKEDAIKTKGYFLYPSQLFSNVAANAHKNENLNTDLAAIFAAIENSANGYDSEKDIKGLFADFDTTSNRLGNTVEAKNKRLAAVLKGVAGLTFGNFEENQIDLFGDAYEFLISNYAANAGKSGGEFFTPQHVSKLIAQLAMHGQTSVNKIYDPAAGSGSLLLQAKKHFDAHIIEDGFFGQELNHTTYNLARMNMFLHNINYDKFNIQLGDTLTEPHFLDDKPFDAIVSNPPYSVKWIGSDDPTLINDDRFAPAGVLAPKSKADFAFVLHALSYLSSKGRAAIVCFPGIFYRGGAEQKIRQYLVDNNYVETVISLAPNLFFGTTIAVNILVLSKHKTDTTTQFIDASGLFKKETNNNVLTDNDDEKNPGHIQQIMKVFASKENVDHFAKSVDLDVIAGNSYNLSVSSYVEAKDNRELVDITELNAELKTTVAKIDALRSDIDAIVAEIEGEELEA*
GCA_013733095.1	CP056341.1	18	RM_type_I	CP056341.1_4329	MTase_I_00012	MTase_I	4549161	4551506	+	CP056341.1_4549160-4551506(+)_1	MTSGSFSQTAAFLWSVADLLRGDFKQSQYGRIILPFTLLRRLECVLESSKPSVLAQVEKIQSMNLPEEAQEKMILRAADNLTFFNTSPMDLSKMGQNGIKANLEKYVQSFSTDAREIFDHFKFSEFVGQLEDANLLYKVVQKFAATDLSPEAISNHEMGFVFEELIRRFAESSNETAGEHFTPRDIVRLTTSLVFMEDDDALTKDGIIRTIYDPTAGTGGFLSSGMEYLHELNPNAVMRAFGQELNPESYAICKADMLIKGQDVSRIKLGNTLSNDQLPADRFDYMLSNPPFGVDWKKIEGEINDEHLQKGFSGRFGPGLPRVSDGSLLFLLHLIGKMRDVQNGGGRIGIILNGSPLFTGGAGSGESEIRRYILEADLLEGIIALPTDMFYNTGIATYIWILSNKKIAERKGKVQLIDGSNLCGKMRKSLGSKRHQMGDEDIRLITRTFGDIESVSATTLDVLGLEKAPEQKSSRGRQSATAKSEAPKTFASKIFNNTDFGYRRLTIERPLRLSAQVTDEAIATLRFAPKPFNAPMERLYEVFASQWRDENYGDFTTLATEARAIIKAEFAELKEKQIKDLFDSKLWQFQRELMEKARRIQAAVGAQAGGKEVISNDFNQFQLTLKGALNTAGVKLDAKESKQLIDAITRKNPNAEPVVKKVLKEAAQPLYGAFEYQGKVVEFEQDGDLRDNENVPLNPTISTSELIESYFKAEVLPHVADAWINADKRDAKDGDIGIIGYEIPFNRHFYIYQPPRPLEEIDADLDAVSAEIMQLLREVHS*
GCA_013733095.1	CP056341.1	18	RM_type_I	CP056341.1_4330	Specificity_I_00054	Specificity_I	4551506	4552765	+	CP056341.1_4551505-4552765(+)_1	MAKYKAYPQYKDSGVEWLGEIPLSWDMWKLSHAYEVIGSGTTPTSNNESWFQGNILWVTTGELRETVIYNTSKNISLQTLQSFPALKVHPVGSIIIAMYGATIGRLGILGVDATTNQACCAMTKSNVINNKYLYYWLQTFRMEIINLSSGGGQPNINQEKVASLKISSPSIKDQILIAAFLDHETTKIDNLIEKQQQLIELLKEKRQAVISNAVTKGLNPDVPMKDSGVEWVGEMPSYWRISKLRYMFNFGKGLTITKENLQDEGIPCISYGEVHSKYGFEVSPKLHSLKCVDEKYLKDNSGSLLSKGDIIFADTSEDIDGSGNFSQLITDDIVFAGYHTIIAKPFNRKNWRFYAYLLDCKELRTQVRHAVKGVKVFSITQAILRGLSIWLPTDDEQKNIAKFLDHETTKIDNLIEKQQ*
GCA_013733095.1	CP056341.1	18	RM_type_I	CP056341.1_4331	REase_I_00001	REase_I	4552894	4556157	+	CP056341.1_4552893-4556157(+)_1	MSNDIAKEVNLQNDIIAQMVAKGWIIGKGDGYDRERALYVQDTLQFVQTTQPQEWEKFARVYPNDTGRHFLDALVTQLKKADSNATDIQSRSWGTLGVLRHGLKIRNARFSLCQFKPEHNLNPETLARYRQNICRIVPELVYSPYASNCAFAETGLKAKKWRIDLVLFINGLPVATLELKSEFKQTVQSAIVQYKKTRLAKDPATNKPEPLLTFKRGALVHFAVSQYDVFMTTRLAGDSTFFLPFNKGTKEGGAGNNIPEDTTRYATDYLWNEVLLPENLLKILASFVHLQIEEKEDWNGLKSKKESLIFPRYHQWDVVNKLLEAATLEGTGYKYLIQHSAGSGKSNSIAWTAHQLSRLYDVNGEKQFHSVIVVTDRTVLDDQLQDTIWQFEHADGVVGRINNKEGDGSKSEKLASALENSQPIIIVTIQTFPFVLKTIENSVSLKQRKYAVIADEAHSSQSGTTARQLKEVLMTEEMDDDVVLSPEDILDVTIAARQGSSNLNYYAFTATPKAKTLELFGRRPHPEQPASKTNKPAAFHVYSMRQAIEEGFILDVLKNYTNYKVAYQLLQKLEDKDREVDSNRAKVRLSQWVTLHDYNVSQKVKVIVEHFRKHVMHLLGGQAKAMVVTSSRKAAVRYKLAFDKYISENNYPKISAMVAFSGEVEFQEGDQNSLALLNQKFTEMNMNPGLKGRDMRKAFDSDDYQVMLVANKFQTGFDQPKLCAMYVDKALGGVECVQTLSRLNRTYPGKAESGTFVLDFYNEPDEILCAFQPYYQTAELTDVSDPQQVFDLFEKLRATQIFQWNEVEQFCIAFFSKNKSNAAISNICKPAVERWKKRYALAIDAYLMAKGMFERTKKTSDTVLITNAENSFNACKQEKDRLEIFKKDLGSFVRFYEFMSQIVEYDDKDLEKLSLFARHLRPLLHEQHLEEDEIDLSNVEMSHYRLSKIHEQHLKLQEDDAKYTLDPSNDVGTAKPKDKKEEFLSHILSRMNELFITDHLTDKDMLSSAMTVFNKITENETVMKQIRNNSPEQAILGGFFKAVDDAVMDSDEARQEFMLQYLSNPQCAKGFARLMFDMATGHFALPA*
GCA_013733095.1	CP056341.1	19	RM_type_I	CP056341.1_4550	MTase_I_00005	MTase_I	4779292	4780848	+	CP056341.1_4779291-4780848(+)_1	MTSLQQRAELHRQIWQIANDVRGSVDGWDFKQYVLGALFYRFISENFSSYIEAGDDTIRYATLDDSIITDDIKDDAIKTKGYFIYPSQLFCNVAAKANTNDRLNADLNSIFVAIESSAYGYPSEADIKGLFADFDTTSNRLGNTVKDKNSRLAAVLKGVEGLKLGDFDEHQIDLFGDAYEFLISNYAANAGKSGGEFFTPQHVSKLIAQLAMHGQTHVNKIYDPAAGSGSLLLQAKKHFDNHIIEDGFFGQEINHTTFNLARMNMFLHNINYDKFDIKLGNTLTEPQFKDEKPFDAIVSNPPYSVKWIGSDDPTLINDERFAPAGVLAPKSKADFAFVLHALNYLSAKGRAAIVCFPGIFYRGGAEQKIRQYLVDNNYVETVISLAPNLFFGTTIAVNILVLSKHKTDTKVQFIDASGLFKKGTNNNILTDAHIKQIMKAFDSKADTDHLAKSVLFEAVAANGYNLSVSSYVEALDTREIVNITELNAELKTTVSKIDQLRKDIDAIVAEIEGSEAQV*
GCA_013733095.1	CP056341.1	19	RM_type_I	CP056341.1_4551	Specificity_I_00026	Specificity_I	4780845	4782086	+	CP056341.1_4780844-4782086(+)_1	MSELSYLEKLLDGAEVEWKSLGESASLRRGRVMSKGYFVDNAGEYPVFSSQTANSGKIGSIDTFDFDGEYISWTTDGANAGTVFYRTGKFSITNVCGLIKINDEVSLNYKYLFYWLTIEAKKHVYSGMGNPKLMSHQVEKIPVPIPCPSNPEKSLAIQSEIVRIMDKFTALTAELTAELTAELTARKKQYNYYRDQLLSFDEGNVEWKTLGELGEFIRGKRFTKADYVENGVSVIHYGEIYTRYGVAATCALSQVRSDMAESLRYAEHGDVVITDVGETVEDVGKAVAWLGSEKVAIHDHCYAFRHSMNSKFVSYCMQTASFISEKAKYVARTKVNTLLINGFSKIAIPVPYPDDPEKSLAEQARIVNILDKFETLTSSISEGLPREIELRQKQYEYYRDLLLSFPKPETVSN*
GCA_013733095.1	CP056341.1	19	RM_type_I	CP056341.1_4552	REase_I_00009	REase_I	4782209	4785079	+	CP056341.1_4782208-4785079(+)_1	MTHQTHTIAESNNFIVLDKYIKAQETGDSYQSESDLERELIQDLRNQGYEFLSVKSQTAMLTNVREQLQSLNGVVFNESEWRRFTEQYLDSPSDSGPDKTRKIHIDYICDFTFDDGRLENIYLIDKKNLMRNKVQVIQQFEQTGSHANRYDVTILVNGLPLVQIELKKRGVAIREAFNQIHRYSKESFNSDNSLFKYLQLFVISNGTDTRYFANTTKRDKNSFDFTMNWAKSDNTLIKDLRDFTTTFFQKHTLLNVLFNYSVFDSSQTLLVMRPYQIAATERILWKINGSFKAKSWSKPESGGFIWHTTGSGKTLTSFKAARLATELDFIDKVFFVVDRKDLDYQTMKEYQRFSPDSVNGSDNTAGLKRNLDKDDNKIIVTTIQKLNNLMKAEADLPVYQQQVVFIFDECHRSQFGEAQKNLKKKFRRFYQFGFTGTPIFPQNALGAETTASVFGRELHSYVITDAIRDEKVLKFKVDYNDVRPHFRALETEPDEKKLSAAENQQAFLHPLRIQEITQYILNNFRQKTHRAFPGARGFNAMLAVSSVDAAKAYYTTFKLLQEETAKKSASDKPLRVATIFSFAANEEQSAIGDITDESFDTSTMNSSAKEFLDAAIDDYNAHFKTNYSTDSNGFQNYYRDLAQRVKNQDIDLLIVVGMFLTGFDAPTLNTLFVDKNLRYHGLMQAFSRTNRIYDATKTFGNIVTFRDLERPTIDAITLFGDKNTKNVVLEKSYAEYMEGFTDIVTGEAKRGFMTVVSELEQRFPDPASIESEKEKKAFVKLFGEYLRAENILQNYDEFASLKALQKVDMSDPVAVETFRAEHYVDDKKFAELQTIRLPAERKIQDYRSTYNDIRDWQRREKTANDRDKSTTDWDDVVFEIDLLKSQEINLDYILGLIFEHNRHKKGKEALTEEVRRLIRSSLGNRAKEGLIIDFIHQTNRKRRLSTVWSRIQDPVT*
GCA_013733095.1	CP056341.1	20	RM_type_III	CP056341.1_3094	MTase_III_00003	MTase_III	3202900	3204798	+	CP056341.1_3202899-3204798(+)_1	MIKITSDMAELQSMNITEDNISKLKSLFPEAFNEGSIDFDVLKQLLGENVDEKEERYGLNWHGKRQARQLALTPSRGTLRPCKAESVDWDNTQNIMIEGDNLEVLKLLQKSYAGKVKLIYIDPPYNTGKDFVYPDNFQDNIKNYLEITGQTEEGSRRSTNTETSGRYHTDWLNMMYPRLKLAKNLLRKDGVIAVNVDDIESDNVKKMCSEIFGEENFIANIVWQSKDTPGNDSISIAQTHNHLFLYHNGQLSLNLLDRNEKQLSKYKNPDNDPRGVWLATPLTRSEFRERDYYPLINPMGKSIYPPDGTCWRRPKDILSELQEEDRIWWGKSGDSNFPMEKKFLSETKSGVVNQTWWPYDFAGSTRNANAEIKSLFDGVKVFDTPKPTKLIVRLISMITNKDSLVMDFFAGSGTTGHAVYLKNKEDGGNRNYILIQLPEMISPDNKEQKTLAEFCTNNGLNLKISELTKERLRRAGKKVREDNPEWNGDVGFRVFKLDTSNIRPWEASAETLSQQLDAYVSPILEGRSEEDLLTELMLKRGIDLSVNVETRQFDGLTVSCVDGGKLFTCFTSQISASSVEELTKGILDWHKSLKAGKDTVCYFLDDAFENNVAKTNLCAILEQHGLTNLHSL*
GCA_013733095.1	CP056341.1	20	RM_type_III	CP056341.1_3095	REase_III_00001	REase_III	3204808	3207768	+	CP056341.1_3204807-3207768(+)_1	MKLHFESDLTYQQNAITSVCDLFVGQEKWESEMTVLAPAQGALSFEGATGSMPVNPQIPEDDVLLKNLNNVQLKNQLPPSPMLDSHDFTVEMETGTGKTYVYLRTMLELNKRYGMSKFIIVVPSVAIKEGVYKTLQITEDHFKSLYAGTPYEYYLYDSAKPADVRNFATSSVMQIMVMTVGAINKKDVNKLYQSSEKTTVDDLDKPIDLIRATRPIIIVDEPQSVDGGLNGAGKTALDAMHPMFTLRYSATHVHKHHMVYRLDAIDAYNQKLVKQIEVAGLEVQNASNSPYVKLVSINSKKNNINATVIVDLADKKGIVNRSEINVYDGMTLDDETGRDIYQGYRISEIRTGKEGYLTLETPSDTYYMKVGDVVGDIDPMLIQRHMIRRTIREHLDKELRLNTQQIKVLTLFFIDKVDLYRQTNEEGLREPGEYARIFEEEYLKAIKSPAYKDLLPSHPEHAKDVHDGYFSIDKKGGWAETSESNNAGRENAERGYNLIMKNKEKLLSFSNPVRFIFSHSALKEGWDNPNVFQICSLREMGSERERRQTLGRGLRLCVNQEGERVRDDSINILTVVASENYEAYAERLQSEIENETGIRFGIIEKDAFAHLIFSDSSQVVGIAGSHEIWSELQTEGYLEKSGKITKALKEVLFEDTFVVSEKYASLQEQIETILRKSAGRLNINNADERKTIKYRKEVLNSPEFEALWQRISQKTLYRLAFDEDELIKSCTKSLSEMQPVAKAMVSFSKATIKQSQSGLDVKVQSNGTTSSVIDVAEQPLPDILGVLQEKTGLTRRSLSTILKESGRLVDFAKNPQQFISEAISRINYCKRLSIVDGIKYYPLKGEVYAQSLFMDKELTGYARNLFETSSKSVYEYVPKDSEVESRFAQELEEQDEVKLYVKLPGWFKIPTPLGTYNPDWALVIEDNGEDHIYFVVETKSKHVGLGNEEDAKITCGNAHFMSLKDQLINPARYMRSTNLNEVVSSI*
GCA_013733095.1	CP056341.1	21	RosmerTA	CP056341.1_4828	RosmerTA__RmrA_2585209417	RmrA	5096868	5097980	-	CP056341.1_5096867-5097980(-)_1	VFNGSNLRLARLYHELSLEQVAERVDKTRQYIQRLESGTAVPTPELANKLAAVLLVMPHFFEEQWQSPVNEEIVHFRKRSSTRVATKMATLAKAELYRRLIEIFEEYLELPQVRFPELKVDTQEDIEKAAEKCRTDWGLGFGPIDNMTRLAEKLGAFVTSFDSVSDDVDALSVPLSRPFIVRNTAKKSPCRQRFDIAHEVAHLILHEGVSTGDRATESQANRFASALLLPRTAMAKYFPRPIGGRIDWQGLSQFKLTWKVSKAAIIYRAHQLGLLTDAQYKTAFFGLKRKGEAIDEKEDCLIPCEKPELFSKAMKCLLNDLSVDIETLAQRLSITPTMLAELANDDTLVSASCVNSENVISMFAYRMKTA*
GCA_013733095.1	CP056341.1	21	RosmerTA	CP056341.1_4829	RosmerTA__RmrT_2585209417	RmrT	5098004	5098597	-	CP056341.1_5098003-5098597(-)_1	MSKQPLPWDFHPQLTEERLTIIAKELLRVLNDTYAQLSTTLDNNYTRSTCTFGRQWQLLIDLCLSGQYDWLHLTNAGLDITFTIDTIPVRFFTDDPANPKKDGFYRRNPADQLFAPEVDIPVLHRFVVEKPEFEGEGAKVHFIGYNALDEEVSKWTYNDEPTTALLHSTDDTPPESVRIELDDIRPSRPEKEEKESD*
GCA_013733095.1	CP056341.1	22	VSPR	CP056341.1_2048	MTase_II_00147	MTase_II	2124619	2126019	+	CP056341.1_2124618-2126019(+)_1	MNPMTDDNEAAAQVILAKLLEIYDVKTLVAHLNGVGENRWSPAIFKRVVANETWHRLSDGELAHLNDLLPRPPAHHPHYAFRFIDLFAGIGGIRRGFEAIGGQCVFTSEWNKHAVRTYKANHYCDPHQHHFNEDIRDITLSHHDGVSDLQAAEHIRQHVPQHDVLLAGFPCQPFSLAGVSKKNALGRAHGFACDTQGTLFFDVVRIIDARRPAIFVLENVKNLKSHDQGKTFRIIMQTLDELGYDVADAHDNGPDDPKIIDGQHFLPQHRERIVLVGFRRDLNLKSDFTLRDIVSRYPQRRTTLAELLEPTVDAKYVLTPVLWKYLYRYAKKHQARGNGFGYGMVYPGNPDCVTRTLSARYYKDGAEILIDRGWDMAQGEKDFDDPHNQRYRPRRLTPRECARLMGFESPQGYQFRIPVSDTQAYRQFGNSVVVPAFAAVARLLEPKIKQAVAIREKEKLHGRRSR*
GCA_013733095.1	CP056341.1	22	VSPR	CP056341.1_2049	NEase_II_00006	Vsr	2126000	2126467	+	CP056341.1_2125999-2126467(+)_1	MADVHDKATRSKNMRAIATRDTAIEKRLASVLTEQGVTFRVQDATLPGRPDFVVDDYRCVIFTHGCFWHHHNCYLFKVPATRTAFWLEKIGKNVQRDARDCEKLQALGWRVLIVWECALRGREKLGDDALSERVIEWICGGGASAQIDTLGIHLL*
GCA_013733095.1	CP056341.1	23	cas_type_I-E	CP056341.1_1076	Cas3e_WP_058658455.1	Cas3e	1113398	1116085	+	CP056341.1_1113397-1116085(+)_1	MANYAPYFAYWGKTSKKENIHDQGDAYHLLPYHCLDVAACGWQMVMRNRFHAADIFAELGFSREEAARWFAWILGLHDIGKFARGFQQLNKTSYPDLVPGISGIGYPERHDSLGYWFWQGLRKAWPNALPALTRESERTLDIWLNVVTGHHGLPPLKDVKGSVAFTPEDKVAAEEWMAALSSLLNVTDFPDRFCDKIWRKKLCQQSWLLAGLTTLADWMGSNQHDFPLVSTVMPDSAYWQRALAQATHALAQLPQLSSVDTHRNPADLFPFIQHLTPLQQSAMDIAISAEGPQLFVLEDVTGAGKTEAALILTQRLMAQGKGDSLYVGLPTMATSNAMFQRLATAYRALFVAEQRPSLVLAHGSSDMSEAFTHSLWSSRNAGQSAYIQDEQAASSACNIWFADSRKKSLLAEVGVGTLDQALMAAMPFRHQSLRLLGLYRKILLLDEVHAYDSYMVRLLEGLLTFHAAQGGSVIILSATLPSSLRHTLLNAFQRGINGAPVIADQNAGYPWLSHLSSQGVSERYIPTRPEVARHVAVQWLNDPGSARELILRTVESGQCICWIRNTVDDAITVYRQLLDSGLVPPENLLLFHSRFAFIDRMAIENRALEWFGKSSTPTLRRGKVLIATQVVEQSLDLDIDVMISDLAPVDLLIQRAGRLQRHIRDRHGALTGQMPDGRLSPALHILAPEWQPEAESGWLGEHLKGTGYVYEDHACLWRTQAILRDKGEIRMPEDARELVESVYEAWIAAPVGLQAQEDNVYGKDLSVKAAAKQNILDWETGYHRTASMAGWSDDVELSTRLSEPTVDLFLAWRAEGGSLQPYARLEPFSWQQSRLSLRETLWQKIAANAPCLQGEELEHFRHEIHNPKAQVLLLTEGDASAVYSKAWGLSSQHLQ*
GCA_013733095.1	CP056341.1	23	cas_type_I-E	CP056341.1_1077	casA_cse1	Cas8e	1116104	1117666	+	CP056341.1_1116103-1117666(+)_1	MFSLITEPWLPVIDRQGQRRKISPGELADNDIIELAWPRADFQGAAYQLLIGLLQTVFAPEDEEQWEDIWEDGIDPDRWQKALERVAVAMQFGPQKPAFLQDFSGLDVENSAIAGLLIDAPGGNAVKLNKDHFVKRRIYRHFCPHCAVMALYTVQTNSPAGGAGFRTSMRGGGPLTTLLMPVQPNEPLWRKLWLNVMPGQQQWRDEQLPLIFPWLAETRSSETAKNRVTPENAHPLQAYWGMPRRLEIDFSHTQSGECDLCGEHHPVLLSQIRSKNYGVQYDGWIHPLSPYRKALKDAVSPMLALKGQPGGLVNKDWLGLAMTTEDKLNCTIPARVVLGNPEPGATGLWCFGFDMDNAKARCWYEHRLPLIALSADEAESFKDLLSIALELAISVRPLLVQALKQAWFGSPKEAKGDFSIVDIAFWQQTEPGFRQLWQTLSQHPSSLQPQARAALRAWGESLQRGLLQIFDQSAFTNPDNTADLQRILSARLSLIKNINKLNSLKTLKELAMEHKEQANV*
GCA_013733095.1	CP056341.1	23	cas_type_I-E	CP056341.1_1078	casB_cse2	Cas11e	1117659	1118264	+	CP056341.1_1117658-1118264(+)_1	MFETNTGKELIIIDGAPGIIRRWFRSLQERNSVDAAFTGNGRAWRAELRHAVLPYGALTSQAFHHLNRALTGVEKQASDRLALAIFTGIAAHAHHDNATGSFARQLGEEIKSGPCLSRQRFDRLLAVRTPAELSSQLIRAVKLRGDQGVNLVSLADGVFLWMREWQAKEAHLAAESNPFKRLSVRWASEYLQAGEKSPRNK*
GCA_013733095.1	CP056341.1	23	cas_type_I-E	CP056341.1_1079	casC_Cse4	Cas7e	1118279	1119337	+	CP056341.1_1118278-1119337(+)_1	MTTFIQLHILTAYAPANLNRDDTGRPKTAIMGGVERLRVSSQSLKRAWRTSEVFESALSGHIGTRTRRLGSEIYKHLLAGGVAEKMALSAAGKIASQFGKLKADKNAKAEENLNIEQLVHISPDEYRHINKLVETLIADKREPEESELKLLRETASGVDIALFGRMLASSPAFNVEAACQVAHALGVSAVTVEEDFFTAVDDLNRKEDDAGSAHMGEKGFASALFYSYICISRDLLLENLNGDEALVARTLKALAETALTVSPTGNQNSFASRAYASYALVEMGRQQPRALSVAFFNPVRGEDQQTQAIQRLKEQRQKFERAYGSREGERHYEMNVESGEGSLQELLEFVSQ*
GCA_013733095.1	CP056341.1	23	cas_type_I-E	CP056341.1_1080	casD_Cas5e	Cas5e	1119347	1120066	+	CP056341.1_1119346-1120066(+)_1	MSRYLVFQLYAPLMSWGEAAVGEVRYSNAVPSRSALLGLLAAACGIRREAAHLDEFNRHYHFAIRPFSSREQWLRDYHTVEVPKENRKRIYFTRRDELVLAPEDLNTMITTREYRCDALFHIAVQETEGAPIVLEKLAVALEEPVFPLYLGRKSCPPALPLAPLILDGTLAHVFYQAEQALICPELAAITTASDLCYWEGEPQGVVPAISVQRSDQPLSKVRWQFTTRTQFAGQLREEK*
GCA_013733095.1	CP056341.1	23	cas_type_I-E	CP056341.1_1081	casE_Cse3	Cas6e	1120066	1120371	+	CP056341.1_1120065-1120371(+)_1	MFLSRVTLDLGKLTLEMMQKWQSASPYASHQWLWQLFSHQDERRFLFRHESAVRGERFYVQSDVPPLDGHNIFAVESKPFQPHLTKGMFLYFSLRDPPRDK*
GCA_013733095.1	CP056341.1	24	cas_type_other	CP056341.1_1091	casE_Cse3	Cas6e	1127599	1127931	+	CP056341.1_1127598-1127931(+)_1	MMDAKYQAKQKGIPAEQHWPLQIIAANNWLRRQGEQHGFMLPDKQDYVVSYQQQRFSRLTGERPISFGSVDFAGLLRVDDVTRFSHALRNGFGKSKALGCGLMLIRRGEQ*
GCA_013733095.1	CP056341.1	24	cas_type_other	CP056341.1_1092	Cas1e_WP_035839043.1	Cas1e	1127928	1128842	+	CP056341.1_1127927-1128842(+)_1	MNWLPLSPIPMKDRTSMIFLQYGQIDVIDGAFVLIDKTGIRTHIPVGSIACIMLEPGTRVSHAAVRLAATTGTLLVWVGEAGVRLYACGQPGGARSDRLLYQAKLALDEELRLKVVRKMFELRFGEPAPSRRSVEQLRGIEGARVRQSYALLAERYGVKWHGRRYDPKDWKKGDTVNQCISAATSCLYGITEAAVLAAGYAPAIGFVHSGKPLSFVYDIADIVKFDGVVPVAFEIAARAPVSPDKEVRLACRDIFRSQKTLARIIPLIEEVLAAGEIEIPKPFADAQPPAIPEPVSLGDAGHRG*
GCA_013733095.1	CP056341.1	24	cas_type_other	CP056341.1_1093	Cas2e_WP_051024046.1	Cas2e	1128846	1129130	+	CP056341.1_1128845-1129130(+)_1	MSMLVVVTENVPARLRGRLAVWLLEVRAGVYVGDTSRKVREMIWHQVTTLADEGNVVMAWAVNNESGFDFQTWGENRRMAVELDGLRLVSFHPS*
GCA_013733095.1	CP056341.1	25	kiwa	CP056341.1_4375	KwaB_00001	KwaB	4598121	4599014	-	CP056341.1_4598120-4599014(-)_1	MELFAITDSEIPTRIIKIDIDAPAQTVVENLFRTQRSEFINEDIEEIDFCASYNVQDGEIFSINPFDDEIGIINAIERPDAVPVWDPDDVSVHYFKALFTGEPASNGNPTQVWLQCFDRRQIINNEKSFFQVVTQPGNRFSVSTRPGFSLSDRLTAILVGDKLLFKSFFMLRRFFNMEEYFNEATREDLDNFIGNDIFHVENAEDFMTFADSAIKKKVSLIISSGILNDQPIENLIECAQKIGYQLGITNVNGDNKITMPNSKREVKQLLYFLDQGYFNSIITNELMLTNSKRPIRI*
GCA_013733095.1	CP056341.1	25	kiwa	CP056341.1_4376	KwaA_00010	KwaA	4599024	4599542	-	CP056341.1_4599023-4599542(-)_1	MLNGFARYALTASSVAPVCLTLAFLAYINDNYKILVSSILLAVVSVVFCVFIIKQAQKYNPVTLKNLESASPADKEITNYFLTYLFPLISGPTTFMDWRLALFFYLSLFFYIKHSSSYSFNPILSIIFGFKFYEAEDDTGVSFVLLSTKPLTNAKIKGLRVKKLTEHTYMIV*
GCA_013733095.1	CP056341.1	26	retron_VI	CP056341.1_3104	retron_VI	RT_VI	3214202	3215302	-	CP056341.1_3214201-3215302(-)_1	MHKNWSYSNRPLAKLESLFKMLETNEERLAYVLKNKKNYFKTVPVIRKGKKRTTYKVVGELLKIHELIKQRIFSKISLPEYITGGRKGISYIDDCIFHRDKSIIIQEDMKDFFPSIKEELIAKAFQYYMNFSPEVSSLIAKLSTLEGSLVQGTKLSTDIANLIFLEEEALISAEVGKLGGNYTRYVDDITISFESEVNNEDISKIKTMILSMALKSGVRLNRQKSKVLRNGHSKIVHGVKVIKELRPTQKRKDNIRMCLFNLKKKVIEKERIMDILALYFKIRGLINTLKQQGDKNYAEYIKQVNLLVAAVDKKDAIKSIREMRKVKDIRKLRKLYSKLKPLGNSSKSISTILDVEYKTCKCKLNS*
GCA_013733095.1	CP056341.1	26	retron_VI	CP056341.1_3105	retron_type_VI_hth_cluster2_1	HTH_VI	3215295	3215576	-	CP056341.1_3215294-3215576(-)_1	MLDIGSTIKLCREARKLTLQELSDSTDLTKSYLSRIENNQRDPTITALEKISSALHIPLNIIILLSESEEANDEFSDINNMLKKTIMDTLVNA*
GCA_013733095.1	CP056341.1	26	retron_VI	CP056341.1_3106	retron_type_VI_sp_cluster2075_1	SP_VI	3215667	3215882	-	CP056341.1_3215666-3215882(-)_1	MKDVLDTLRRVREKSKHTVDNSSLKELDDAIQALEERIKENSKGWSALDYLPYVARILAVVKFLHGDSDIH*
GCA_013733095.1	CP056341.1	27	tmn	CP056341.1_2709	Tmn_00001	Tmn	2794014	2797853	-	CP056341.1_2794013-2797853(-)_1	MSVLSWAIGLCRKTEAWLVKRQAKDQLQRAELGLSLTEGELDDRYDTLAPKTINDASMREYFIALKYALLQKDVRNIAITGSYGAGKSTVISSFMKYHCDDKYINVSLAGFDMTENETTVSPTHQEVEFSILQQILYKENREKLPDSRIDRIIDRGPHYVRGTYRALLKVIAPIAAAAFIIYFKTIAEFLSLPLTWAEVFNEHYIIKSIILVLLAFTALYFITASASRIGIFDKKLKLSKIALLSGDVEASDQETPSLLNNCLDEIVYFFTKLEYKVVIFEDLDRLGTPEIFVKLREINKIVNNNIVDGNPVRFVYAVRDDLFLGADARTKFFDFILPVIPFMDSRNAFTLLKRKMSFDTHNDKYLKDISAYINDMRSLQNLVNEYHVFSNIVDNGNDKIKLLSLVFYKNIYALDYFLTDKKTGVLYSFIRDYRTRKLHRNHFDSLETKLDLLQSEIEHLNHEPMYDHRGIREEIVCRYIPKILWDGIHFGTGNGYSNFYPLTTLALIDDENGFLEFLSQKENLYIGYFVSHQRYSLSLFDRALREQLKEEYLKRKTKMGKDKNSAFSELQIKIKKLKESIKLKNALSLRELTLIIGREKFEDIAQGYLEAMEGHDFVSEQQLHALRTDMRNGGLDALYLLLSDGLVMQDFMAYRSIFHEGSMTVNDNDFLKAVGQDLSYATSNGEYFIDDENRVTSELVEHNRIYADGALHHQLVTHLIDNEDEHLAGMITSLFSKSDEHILAVFSELYSRFGKPETFDKLIVTALQKNGYLDRMVAVLAGQPGEKFTNDIAISMIACVSPEHALDKSQYRQLIHSLGCRIISQLTEENQEEFMRHVQQAEACYDELFEPMTLTERYCLQFIAQNSLYQLTRHNVGIAVSCLIENITPEEAERKPWTLAYEHKLNAVSDYFSQNIDTFVRDVFISSAEDAECIRYVLTRTSLSDGSKGDIVRKMTFSFADLSGISAKEEFTEDQLTISYHDLFYRYDRVVPGWGALIDYICEDCNMAILTAYVTKHVAALGQSPLEVYDGDRYDLLYMKIICNDDLDEWTYQNLVAPIEINMREIDEHLSARNFCTLIAMLKLPLDADVYEKIAAQYADLDEKISDAFVYWFSQYKSEFLEQPEFYLRKEKDARFFKAMFTKVMTYAPFTVQERADLVSLFIDYFIVSDIADLNFPNDVLLQVFNSTSNEEFKGMLFTRFIVTGLNKHQLAGLCHHLGEDELKNIFLNRTRATIAVANRERVISILQHLQAVRIIRDFKEREDGKFSVVIEPNPEDED*
GCA_013733095.1	CP056342.1	28	GAO_19	CP056342.1_17	PD-T7-2_B_WP_015285889.1	HerA	10382	12448	-	CP056342.1_10381-12448(-)_1	MNSFPIEQGEQLRVGTVDFVSPNEIRAILEIDSPDTVALNAGTPRNFPRVNSYVLISCDNGYLVGQIEWLAVEHSPYPKQRDVQEFGLVNLPFPRKKISLNPVGMLKRLSKDGTDYFRFQRGSESFPSIGAAILLPTDLQLRSIVESGNNRRVIIGQSPLANNANVAVDPDRLFGRHIAVLGNTGSGKSCSVSGLIQWSLESALESQIKPNARFIILDPNGEYARALGPTTKFKGRVFKVEAEGSENQLQVPSWFWNSSEWASFTQASPKAQLPLLKRSLRAMRNEEFDLQKNIDIEVKKYLGTILVSLKADKSKGAAALNDFPGAKNLLAKINIWRQSLEEYKARLTTPCPELDKLIISIQDFCGQREGRYPDYNAKVSAVDNIINGVLSSFQSLGGDECELLPKNEDIPVPFDGNNLVSYLEALAQENGSEQYVEYLVARIRTMLADTRMKPITNDSEHRVDLANWLETYIGKDGDGDSCVSIIDLSLVPTEITHLVTAVISRIIFESLQRYRRLYNKSLPTVLVAEEAHTFIKRYREDSENQDVAAVCCQVFEKIAREGRKFGLGMVISSQRPSELSPTVLSQCNTFLLHRISNDKDQEQVHKMVPDNLRGLLRELPSLPSQHAILMGWASELPVLVKMKNLTKEQQPHSDDPDFWDVWTRKDADGKLVERTANWEAVVKEWQQN*
GCA_013733095.1	CP056342.1	28	GAO_19	CP056342.1_18	PD-T7-2_A_WP_073185249.1	SIR2	12445	13836	-	CP056342.1_12444-13836(-)_1	VSQYLKLGDDQSPVQLDPHSEVGAFKVVGHCSWAKPGDKITPDFLRLRIEPWLTALFQSEHLNILIGAGLSSAIQESATGTKPQGMGWINDLKVCKAEIDSYVAKTAEASGRGRGNIEDQIRSINELIKGLEILTAQNLPLPEPPPGALPYRNLKSELVELNNELTRCLKLFSDSVSNGEKLIRDAKNDLKTQTFNYLVSFLMSFSSRTATRDRLHIFTTNYDRIIEAGAEIAGIRLIDRFVGTIAPIFRSSRLEVDYHYNPPGIRGEPRYLEGVARFTKLHGSLDWYTTEGAIRRFGLPFGASSVEPFLQVEAAGAANYHQLMIYPNSVKDRETSEYPYVELFRDLASATCRPNSTLVTYGYSFGDEHINRVIIDMLTIPSTHIVIIAYGDPLGRIMRFVNESGRKAQISLLLGDHFGDIKNLVDFYLPKAAIDRSSIRMAELLKSRGLYRTTISNNSEDAE*
GCA_013733095.1	CP056343.1	29	PDC-S31	CP056343.1_57	PDC-S31_WP_063883643.1	PDC-S31	47689	48447	-	CP056343.1_47688-48447(-)_1	VLYKYVGHEDPNELIKILKFFIEDGTIRATRPHDFNDPAEFKAKFSFDATIPEKRVRYYEMWPGKSDEDGENWLRGRTKNAEEFDAYMLRGNLLLNTGVICLTRTDTNYLMWSHYASSHSGFCIGFDDAIVEALDDQHTALNGDVEYVKSPPEVNFYTADVYDIVRAIFLHKGESWKYEEEFRIISELPGIKKFDTSLIKEISIGCKPYPELESFARELLDSNLAVYKMLCPTDSYQLKRVELDKNLTFQGY*
GCA_013733095.1	CP056344.1	30	PDC-S67	CP056344.1_14	PDC-S67_WP_013220863.1	PDC-S67	12959	13702	-	CP056344.1_12958-13702(-)_1	MTDIQAATESIVAATSHPVSVQLINQGAGIWGNVATGLITGLLTGGITLTGIWLTHYFTLKRERQASEDKMKKELHYIATELVFMLERYAEGCFRVVTDDGQDDDAPQPERKAVTNYPELNLIDVSGDWRTLEPRLMYRIRELPVLQDEAHRAIAYAAEYSDPPWHKDYFRERQYQFTRLGINAVILAVRLRKATGMPETRLTGHDEWSAVSVFRKVWRRERALRAAEATRNREWNQLVIPDGMSNQ*
GCA_013733095.1	CP056346.1	31	RM_type_IIG	CP056346.1_6	REase_MTase_IIG_00002	REase_MTase_IIG	2945	7822	-	CP056346.1_2944-7822(-)_1	MNALSALLTKIEQASPTQRDKGTTFENLCVQYFLHEPKYAELYSDVLSYGGWVSQYGETVGITKKKDDGIDLVAVTKTGEFHAIQCKNYNQTKIAKKDIDSFLAASDKTYFTLRYIVASTDNWTEEAKNMLRDKAVPVTALSLTDLEQSALDWSQFDFDPAYKPVMKAKKQLRPHQTPALEAVKRGLTTADRGKLIMACGTGKTFTSLRIAEAVAGRGKTVLFLVPSLALLSQTLDEWTQDTLIDLRCFAVCSDSDVGKKNHDDNVVVGISDLKYPATTNANSLVKAFNQPDIFGSDKPPYMNVVFSTYHSVEVIHQAQKLGFPAFDFIICDEAHRTTGATFEGDDESAFVRIHDNAYIAGQKRLYMTATPRIFGDDAKETEGVTLCSMDDKSLYGDDLYVITFSKAVQLGILCDYKVIVLAVEEKHVSRRIQSLLKDENNQLKVDDAAKIVGCWKALAKQGLAGADGVHPDAMKRAVAFCQVIEKDFRGKTHKVSSKLITEMFGAVVEAYQASEIELLRETAPDKAIDPSLKLQCQVKHVDGSMNATEKKSKIEWLKADTDENVCRILSNVRCLSEGVDVPSLDAVLFLTPRSSQVDVVQSVGRVMRRAEGKELGYVILPVVIPAGEEPENALNNNQAYRVVWQVLNALRAHDDRFDAMINKLEFNGKDTGRMEVIAVADKVVKKTKRQTKKSEIAGKARKSSGIGSAVSPAPEQFDIEFSVGEIERALYAKIVKKCGNRHHWEDWANDIAKIARTHIDRIRGILENPGNKIEISAFRAFADELRDDLNNSVSDDEIIEMLAQHLITKPVFDALFADYNFTDHNPMSMAMQNVLNTLQEHHLEKEASTLNSFYESVKMRADGITTAEGKQQIIVQLYDKFFRNAFPRMTERLGIVYTPVEVVDFIIHSVNDVLKKEFGQTLADKGVHILDPFTGTGTFITRLLQSGLIPSDKLAYKFKNEIHANEIVLLAYYIAAINIEAVYHSITEESEYTPFEGICLTDTFEMYEKDDLVSEVLVDNSERRKRQKALDIRVIVGNPPYSAGQGSANDNNANISYPGLDKRIKDTYALNSKATSTKNLMDSYIRAIRWASDRVGEQGVIGFITNAGYIDSNSTDGLRKCLIDEFSSIYVFHLQGNSRRSSGELAKKEGAGIFEIRTPVAITILVKNRERKSKGELKFFKIGDYLSREEKLEFISKVSSVDGAEIKSKWESIVPDSYNDWVNQRDDSFYEFIEIGNKKNKKSTSLFLNYSLGVGTNRDAWVYQSSRSKLVDNINRTISFYNENLSSGVEPIFDVKSISWSSSLISAFSSGKKIKFEPLNIRESLYRPFQKQWLYFGGGLTHRVGQFPKIFPIGGDNLIIAVTGLGGKKGFSVLISNCLMDLNLMDAGSQCFPLYLYDDESSLSDDVGFLNATEKKRKYGISDEGLNYFSSHLNDMAITKEDVFYYLYGLLHSQDYRNRYSDNLTKELPRIPCVKNINDFWAFSDAGRKLAGYHLNYETVEPYKANIDTGLISYSQLGKDDFYVEKMKFAKKGEKDTVIYNNKIRIKNIPTEAYDYVVNGKPALEWVMERQGVSTHKDSGIVNDANDWAVETMNNPRYPLELFLRIITVSLETQKIVNSLPKLDI*
GCA_013734595.1	CP056682.1	1	AVAST_type_III	CP056682.1_1806	Avs3b_00001	Avs3b	1949975	1950700	-	CP056682.1_1949974-1950700(-)_1	MTEPSTRYTAIIEMGKKLVDELELNDSVDTLSRWMAHHIAELIYDAEHCTDDIARTAKQAEIRDSIWSFWSNRYELPIGSRPFQELEPILRTLKSLDPENEQPRFFSPYRDLINVEKETSEVQKWLTAAKDIDSAAKILIDYCLSLAAENAIDKSQEWVELAQKAGLNKDVDLLEIRIFQLRGTPANTDNPNNAQRRILEKRQKRLEAFLLLGSQLNEQLKSQLEALPAIEDEPTDDDEDF*
GCA_013734595.1	CP056682.1	1	AVAST_type_III	CP056682.1_1807	Avs3a_00001	Avs3a	1950642	1956929	-	CP056682.1_1950641-1956929(-)_1	MSDSLLVRTSRDGDQFHYLWAARRALRLLEPQSTLVALTIEGASTTEMGSQPVVEDGEELIDIAEYYGSNELATATTVRYMQLKHSTLHSDTPFPPSGLQKTIEGFATRYKALIQKIPVETLRTKLEFWFVTNRPVSSSFSEAINDAASQHVTRHPHDLAKLEKFTGLQGAELSIFCQLLHIEGQQDDLWSQRNILVRESAGYLPDLDTEAPLKLKELVNRKALTESAANPSITRMDVLRALGVDETDLFPAPCRIERIENAVSRTQETTLVQRVVKASGTPVIIHADAGVGKSIFSTHIGEHLPTGSVSILYDCFGLGQYRNASSYRHHHRTALVQMANEMASRGLCHPLIPNASTGISQYMRAFLYRLSQSISILRASEPLAVLCIIIDAADNAQMAAEEIGETRSFIKDLIREKLPDGVCLVALCRPYRRELLDPPPEALTLSLQAFDRDETAAHLHQKFPDASESDVDEFHRLSSCNPRVQALSLSQNLPLNDTLRLLGPNPKTVEDTIGEVLEKSIARLRDTAGISERAQIDTICSALAILRPLIPLSVLSAISGVAGSAIKSFAIDLGRPLIVSGETIQFFDEPAETWFQRRFRPSAAALHQFITKLRPLTKDSSYAASVLPALMLEGNQLSELIELAISSQALPETSPVERRDIELQRLQFALKAALRTGRYQDAAKLALKAGGECAGDNRQRVLLRDNIDLAAKFVGSNGVQELVSRNAFPDTGWPGSRNAYYAAILSEYPELSGEARSRLRLTMEWLTNWSQLPDDERNRQNVTDQDRAAMLIACLNIHGAEAAARDLRRWRPRELSFEAGKIVAMQLLAHARYDELDQLAIAAGNDISLVMGIVLEARKLHRPVAEQAIRRTWRLLKSPRVSIKDRNHANNQTIAAITGMVEMALIQSVCTESESIQLLDRYLPKVPPYALTSEYSKERVAYVRAYALQANLMCSQLALSDLASAEVKKELMAEKRHSESDDLRQLKQYSGVLIPWYNLRAKVILGKTEKADLESELSDTQKQSTAIKGYSYSEHSLASNEIANVWFEILIEAGNASRDDLENIIKWSQHKGNRVFTPTLHRFSSVCAEISGLEELSYHFAELALSLWRDEHSDAQVKADGYIDLSRSLISLDEPEAKEYFNQAIEVTNKLGDENLSRWEAILDLAEYIAGKTQVPPEITYKLARCAELTREYVDRDKHFAWSDTVEILAELCPSSAMAIISRWRDRTFGNHRSILAWTIEHLVKKNKINALDALPLITFENGWHKCDLLDSVLSSCTDDKVKIMAFEVVYHYTKFDVQNIQNLKKLDATATSLGIEHTELKERISGLQHTEAVSKKSSLSSNDNEQGHDQEWESIFKDCDLSSIDGISAAYEKFRNVPEFYSKETFIKKAISRVKTGKECSFITAIGAIFHWGLYDFKYILESIPDEWTSRLSIKTTLAGLIKEYCQRFCMRIRKSRVYEIFPFSLASRLSGISEKEIFGIALEAIAESPEPANSDRLFSLPGLLVSKLESNEALDVLSYALDLFDEVLKDEDGDGPWNEKLSPPTHVEDSLAGYIWAQLGSPEAEMRWQAAHAVLALCRMNRTSVIQGIFQHAINATTLPFCDRNLPFYTLHAQLWLMIAAARVALDDGKSLIPNIGYFYHYATTDQPHVLIRLFAARTLLALHDSDLISIPAQEEDKLRNINQSTTLPVLDKVEDHRGEDSYTFGIDFGPYWLKPLGRCFGVSQKQLEPEMLRIIRDVLGFKGNRNWDEDERNKRRYYQDRDNHHSHGSYPRVDDYHFYLSYHAMFMTAGQLLATKPLVASDYDDVEDVEDVFQDWLRRHDISRNDHRWLADRRDIPPKERSSWLNSSSDNRDEWLASISENVFNETLCPSPGLLTLWGRWSDVCSDRKESIVVHSALVSPERSLSLLRALQTTKNVYDYKIPDAGDNLEIDHAHYQLKGWIKDIAQYCGIDEFDPWAGNVRFPIPEPASFIIDAMKLTTDKDHRVWYSPSDVEPAMISSIWGHLSGKNDEEKSHGYRLCASIHFIKSALETFSMDLILEVDVDRYSRNSRYERNNENELDNIPSSTRLFLFRYDGTIHTLYGNYRNGEKTS*
GCA_013734595.1	CP056682.1	2	PDC-M06	CP056682.1_1461	PDC-M06B_WP_059859626.1	PDC-M06B	1548281	1548847	-	CP056682.1_1548280-1548847(-)_1	MALYNFTLTLSGVTAHTVGLEDALHAAGCADALVCFYGTAVYLEFDRECDSLEQAILSAIANIESAPALNARVESVDSALVGLSDIAELTGLTRQAIALLKDGARGSGQFPGPVQRVKGNSPLWRWKTVVGWLVMEGRLAGDSPLVAHAEVLDNLNLALQLRATQESNTVLRYLGGLENQRRASPRVG*
GCA_013734595.1	CP056682.1	2	PDC-M06	CP056682.1_1462	PDC-M06A_WP_214571852.1	PDC-M06A	1548851	1549105	-	CP056682.1_1548850-1549105(-)_1	MKEHPDKHIRAAIDYALARGWIFLPGGKSAHCFGRLMCGTAHHREHMMSIWSTPAAPMHHARQIIRMVDRCLVPVSGQINHKKD*
GCA_013734595.1	CP056682.1	3	PDC-S04	CP056682.1_386	PDC-S04_WP_169250289.1	PDC-S04	433650	434252	+	CP056682.1_433649-434252(+)_1	MSDKFGEGRDPYLYSGLKVMRNRLGIRQAQRLEQAAWDLTALRAATIELGPLVRGLPHLCAIHRQLYQDVFDWAGQLREVDIYQGDTRFCHFAYIEKEGNALLQDLEEEGYLVGLAQDKFIERLAHYYCEINVLHPFRLGNGMAQRIFFEQLAIHAGYTLDWRDIAVDAWNQANQSGAMGDLSPLQTIFRKVVSEAVETE*
GCA_013734595.1	CP056682.1	4	PDC-S05	CP056682.1_77	PDC-S05_WP_205197604.1	PDC-S05	77689	78303	-	CP056682.1_77688-78303(-)_1	MANEHLTSSPIGEFVMFASGDGKVRVECRFESDTLWLSQAMICELYGKAKATISEHIKHIFEEGELEENSVVRFYRTTASDGKNYQVQHFSLPLILAVGYRVRSPRGTQFRQWATQTLQEYLIKGFVMDDERLKNPPVGTSAVPDYFYEMLERIRDIRASERRVYLRVREVFTCCARLSAGRRLARPTLSLGLCNTHRAALHGV*
GCA_013734595.1	CP056682.1	5	PDC-S07	CP056682.1_3135	PDC-S07_WP_110056698.1	PDC-S07	3368754	3369173	+	CP056682.1_3368753-3369173(+)_1	MIHMLKTLDVVAAIIERDGHILLAQRPPHADQPGMWEFAGGKVEPGETQAQALARELQEELAIDARPECYIASHLRQVSARLIHLHAWWVPHFHGEPIARYHSQLRWCSPQEAFTFNLAPADIPLLEAFIARRAALPSR*
GCA_013734595.1	CP056682.1	6	PDC-S07	CP056682.1_4614	PDC-S07_WP_110056698.1	PDC-S07	4961484	4961891	-	CP056682.1_4961483-4961891(-)_1	MKTLQISVGIIRNSQGEIFITQRAADAHMANKLEFPGGKIEAGESSEQALVRELQEEVGITVRASRLFDKLEYQFPDRHITLWFWLVESWDGEPWGKEGQPGRWIAQSALVAEDFPPANEPVIAKLIQYSQIGRG*
GCA_013734595.1	CP056682.1	7	PDC-S11	CP056682.1_4146	PDC-S11_WP_158522352.1	PDC-S11	4443534	4444721	+	CP056682.1_4443533-4444721(+)_1	MYKVDTPTNSLHSLQEVSFSSLGFTERYHLQEWLAQNPQALTRDNDDELLIIQKEFAGFDDTKERLDLLAIDKKGNLVIIENKLDDSGRDVVWQALKYAGYCANLRKEQILQIFQLYLDKYEPEENRPAAEVLAEFLEYETLDEVLINQSRTQRIIMVAASFRKEVTNTALWLMQFGLRVQCFKVKPYKFNDDVFVDIRQVIPTPEAESYMIGMAQKEAEEQSVSGGVKPVQLMRKAFWTKMLERLKASTCTLYNNISPSTDHWLSAGSGISAVSYNLIFSKKEIRVELWIAKASAESNTFAFNWLHEHKEAIENAFGHPLKWEPLPGKKSCRISYASPAISLDEANWPEMIDWLLVNLTEFEKTLAPFIAPLNMALKEISNAPEEMEETETEEA*
GCA_013734595.1	CP056682.1	8	PDC-S12	CP056682.1_1909	PDC-S12_WP_034891581.1	PDC-S12	2071552	2072220	+	CP056682.1_2071551-2072220(+)_1	MKTGPLNESEVEWLDDILSKYAVEGTIMDVAELDGLLTAILSGPTEIEPAQWLTAIWGGADNVPRWANDRERDRFVNLTLQQMSDIAERLSDYPDQFEPMFGSREEEGQELTIVEEWCFGYMRGVGLSDWSALPSELQAELDAIALHGTEERFEALDELSAEAFIASVERIRPAALALYNYWTEHAQPAEVQQPIRNEAKIGRNDPCPCGSGKKYKQCCLVK*
GCA_013734595.1	CP056682.1	9	PDC-S13	CP056682.1_18	PDC-S13_WP_186842295.1	PDC-S13	18253	19020	+	CP056682.1_18252-19020(+)_1	LVCPKPWPLLDYKEWRNFQKVISKAIISCEASGQLPSDHFVESNKMVELGSGSSRNLEDIHLSRDACYLVVQNGDPSKPVIAAGQTYFALQTRRQELKDDQTFKSLREDEKRLFLRNELKEHNKHLVETAQLAGVQTTLDFAIFQNHGYKGLYGGLDQKAIHERKRLKKSQKILDHMGSTELAANLFRATQTEEKLRRDEVDTKQLANQTHYEVGQKVRQTIKELGGTMPEALPSPEKSIQQLKIAAKKNCSPES*
GCA_013734595.1	CP056682.1	10	PDC-S35	CP056682.1_4130	PDC-S35_WP_044054203.1	PDC-S35	4423884	4424621	+	CP056682.1_4423883-4424621(+)_1	VFAGKKSAQIREILISESAWEEMTCLFAPSLGLTLLLILKLGADPSYAIQFSINFFHSGKKIISNIHALTGQLIIPFIRDYKNYIQSKGIPQTMLMPPLSKKVFIVHGHDEGSREKVARFLERIGLEAIILHEQANRGRTVIEKVIEYGNVGFAVVLLTPDDEGCVKGGTLEPRARQNVLLELGFFIGHLGRDKVCALKKGAVDIPSDFAGVVWEHMDDNNGWKQSLSRELEAAGHTIDWNKVMR*
GCA_013734595.1	CP056682.1	11	PT_SspABCD	CP056682.1_4876	SspD_00001	SspD	5257783	5258622	-	CP056682.1_5257782-5258622(-)_1	MKDRHLLGLSGGKDSAALAIYMRENYPHLDIEYFFTDTGKELPEVYQFLEKIEGYLGKQINRLNPRRDFDFWLKEYNHFLPSPQTRWCTRQLKLLPFEQWVRPMLAEGATVYSYVAIRSDENYREGYSSSNNNLKVVLPFRQDNIDKAAVGNILVKSGVGWPDYYQWRSRSGCTFCFYQQKIEWVRLKEKHPDEFDKAKNYEKDALEHGSPFTWSQGESLADLEKPQRIKEIITDYEARLKRDRSRRPVNPLRPEELLIDIDDLYFEDEGGGACNICHK*
GCA_013734595.1	CP056682.1	11	PT_SspABCD	CP056682.1_4877	SspC_00011	SspC	5258622	5261909	-	CP056682.1_5258621-5261909(-)_1	MNNENKMGNKVEISLQYQKSIRIDSDFLKEEAFEGYIFHETANQIIANLANQKILNNQGAFTFTGPYGSGKSSLALAFSSAICRAVHIREHVKNKIKPELKELIESAFPIKSQGWRVLPIVGKKNNYIEEIINSINNNFSWEEKLPNDLTPPELVKKLVELSYNDDGLLVIIDEMGKFLEEALYAGHDIHFFQEIAEVAARSNGRLVVIGILHQSFRQYAIKSGQNIIDEWSKIQGRYADLPVIVGSDEVVELISNAISCDIIPTKSEIFKDVFDEISKHRPAIDKGFIDTLKGCWPLHPVMPVLLSSVSRKQYSQNERSIFTFLSSSEVCAFQDYLKVTDLTDNSCYRPHQFWDYIRANLENTISTSSDSHKWAQSVEAVERVEARVEAECVLHIMILKTISIINIFKNGTGLSSNSTILNAIFFDYRSSEIEEALQKLEEWKVIIFRKYLNSWVVFDGSDFDIDATIKKELKNIEHLDSKELTKVCDIVPVIAKRHYYETGTLRRMEVVLANEYEFEKEFHREMQDHDSFGKFIILYDIESECSDIITKLSSNKIKNDIVVTVSPNKNKLYSLGKELVALNRIFQNGGELENDSVARKEVEGRLNSLRNSIEAEINALLLKSKWMSKEKEFTTHNLSCIASEIADKRYYKTPLINSEIINRNKLSSSAAKARRELMHKLVLNSNIENLGIEGYPAERGLYEIILRKNHLHIRDKKNVWKISPPDKKLSPVLYDLWEETDALFSSGIVEVRDIYKKWRESPFGIQVGIIPILFLIYFLSRKNILSVYKDKYLLTDFMDVEVDELLQSVDRFSVRKVLLGIKEKQFLQSMKLAIEERVSILIQDDSPLEIARGLVRIVFSLPGWVRVTNTLSREAKMVRDKLLEANDPYKILFVDLKQVLSVSDEYDSYLNKIKNCLTELIKAYPKMLNAFQKHLLEELGSANDFSARSQAIVKKVSDLQFKAFLGRMNEVISNKANVETILTFLANKPLSQLDDNDVNLAYLSSTEWITRFKHLEAYLHVENREAQNSVVALVTGIGKSTETRIHNFIVDKDVSDKVDLIAMDIVRKAKDSGIELAMLLAAVTKLSIQDSEGEK*
GCA_013734595.1	CP056682.1	11	PT_SspABCD	CP056682.1_4878	SspB_00010	SspB	5261902	5262852	-	CP056682.1_5261901-5262852(-)_1	MTDLSTLELHFSGHETFPLRNMWLKRVCDQADQDGRIAKSVFTDEEAIVRFGVGKNMVSSMKHWALATGMILDENSSKYYRLSSLAKKIFAVDGLDPFSENIATTWLLHWQLAGTSKLETSFKTRSTTWVLLFNTFITADFSNKDLLNNIYKFIANSARKKISENSLQRDIDVCLRSYISLPKNNNSDDISEPVLAELALIRPTTSGKLGFQRGTRSTLPDGIFDYCLIIFWLSLSKDLNALSLYDICHAKGSLGLVFKMDEDAIAERLIGIGERTGDLLIWASTSGIHQVMKKQGLGGDEFTKLAVSRLESSYNE*
GCA_013734595.1	CP056682.1	12	PsyrTA	CP056682.1_345	PsyrTA__PsyrT	PsyrT	378565	380664	+	CP056682.1_378564-380664(+)_1	MDKFGAEQLLQRMLANPAASFREGQWEAIDTLVNYGRKLLVVQRTGWGKSAVYFISTKIFRDRGRGPTIIVSPLLALMRNQVLAAERLGIRAETLNSTNRDEWLLITRQLVAGELDCLLISPERLANQDFIQSVLAPVGDRISMLVVDEAHCISDWGHDFRPDYRRILDILRQLPANTPVLGTTATANQRVVTDIQQQIGDIVIQRGTLSRKSLALDVLTLRDQPSRLAWLAGTIPEFPGAGIVYTLTTRDADLVARWLRQNAINAQAYYSGVVHPGFNDTNATREYLENALQGNELKVLVATTALGMGYDKPDLSFVIHYQAPGSIVGYYQQVGRAGRGIDHASGILLTGEEDSAIHDYFRQSAFPTQSQIAEVLQVLESSDGLTLRDIEARTNLRYGQIEKTIKLLSVEYPSPVLLENRRWYRTAVPFAFNQQRIDHLTRQRETEWQEVRQYIATDECKMAFIQRALDEPTTERCGQCSSCQKHHLLDYREDRSLLESANLFLQRADLPLILNRQVAAGAFSTYGFQGNFPDSLRAEEGRVLSRWGDSGWGAEVARDKHRGFFSDSLVAGLAEMISDRWAPNPPPSWVCCAPSLQHPELVPDFARRLAQLLELPFVDAIVKVRDNQPQKLQQNRYHQCQNLDGVFQVNSALPDGPVLLVDDLIDSGWTMTVLAALLRQAGCEKVYPVALASTSVKNG*
GCA_013734595.1	CP056682.1	12	PsyrTA	CP056682.1_346	PsyrTA__PsyrA	PsyrA	380661	381866	+	CP056682.1_380660-381866(+)_1	MNLTAIAQATLLLTCHFSAGQAHEHQPLSLAEWGRLALWLRHQRMSPADLLTPEVGIRLMAWQDPKIPVTRIIGLLARGHSLALALDKWQRAGLWVVTRADEDYPCRLKATLKNDSPPVIFGCGNRALLQSGGLAVVGSRAALPDDLHFTQQLASKAAAQGVNIVSGGARGIDECAMISALEAGGSATGVLADSLLRASTSAKWRKGLMDGRLVLISPFYPEGGFSVANAMARNRYIYSLAEAALVVHAGTKGGTITGAKEALKHRWGTVWVKPSDDPESSNALLVQLGGAWCSEDALDIEPQQLLLPQPNPPSALLTQSVEQYSLYESPAGYHTSSDPFYQLFLAEMRRLAQQPVSLQKLSEELNVLPSQLREWLVRAEQEKVINKLTDPQRYQISFASR*
GCA_013734595.1	CP056682.1	13	RM_type_I	CP056682.1_4144	MTase_I_00002	MTase_I	4440451	4442160	+	CP056682.1_4440450-4442160(+)_1	MNNAEQLFLNELDNKFWKAADKLRANMDAANYKHVVLGLIFLKYVSDAFEARQQELVTLFRDVGNPDNIYAMSRDGYDSDEEYAQAIRDELEVEDYYTEKNVFWVPKAARWETLKNKAMLPTGTVLWVDETTGQDIKLRSVSWLVDNALDEIEKTNPKLKGILNRISQYQLGNEVLTGLINTFSDANFSNPEYNGEKLSLKSKDILGHVYEYFLGQFALAEGKQGGQYYTPKSIVTLIVEMLQPYNGRVYDPAMGSGGFFVSSDRFIEEHAGEKNYNAAEQKRNISVYGQESNPTTWKLAAMNMAIRGIDFNFGTKNADTLLDDQHPDLRADFVMANPPFNMKEWWNAKLENDVRWKYGTPPQGNANFAWMQHMIHHLAPKGSMALLLANGSMSSNTNNEGEIRRNLIEADLVECMVALPGQLFTNTQIPACIWFLTKDKSGGNGKAHRKGEVLFIDARQIGYMKDRVLRDFTREDIAKIAETFHSWQADKDYEDEAGFCFSATLEDIQKNDFVLTPGRYVGAAEQDEDDEPFVEKMARLTAQLKTQMEESAKLETQIKVNLGGLGYEF*
GCA_013734595.1	CP056682.1	13	RM_type_I	CP056682.1_4145	Specificity_I_00038	Specificity_I	4442150	4443541	+	CP056682.1_4442149-4443541(+)_1	MSSNWAENYLSDLSDEITVGYVGSMTHEYADSGIPFLRSKNISNYEIVWDDIRYISSKFHNKIKKSVLRPGDVAVVRTGKPGTSCVIPNELSEGNCSDLVIIRVDENKLCPHYLCYYLNSIAVHQINAQIVGAVQQHFNVGSAKNLKIKTPSLFIQKRISFFLQCLDNKIKLNKLTNQTLEQMAQALFKSWFVDFEPVKAKIAALGASGSQEDATLAAMTAISGKDADTLKIFESESPEQYAELKATAELFPSAMQDSELGEIPEGWRHGPLSNIATFANGKVDVCSLTPETYISTENMLENRAGISTASSLPSVNNVPEFRCGHVLISNIRPYFKKIWLARFKGGRSADVLAFEALDSVTVEYVYNLLYQETFFNFMMLTSKGVKMPRGDKKAIMGWQCIHPDKKISNAFSKAVGEYYSFIEINNAQNKTLTQLRDTLLPKLLSGEITLPEAEQAISEVENV*
GCA_013734595.1	CP056682.1	13	RM_type_I	CP056682.1_4147	REase_I_00001	REase_I	4444721	4447855	+	CP056682.1_4444720-4447855(+)_1	MLSEDDLEQQSLQWFAELGWEVLHGPDIAPDGNNPLRASFHDVFLHPVLLEQLQKINPHLPVAVLDEVILRIAHAQSPDLIVSNKTFHHLLLDGVPVQYKQDDKVIHDKALLMDFNQPKNNRFTVVNQVAIQGAKQVRRPDVIGYINGLPIAVIELKSPVDANADIWAAFNQLQTYKNELSDLFICNEALVVSDGYNARIGSLTANEERFLPWKTLTNEDDKPLFEWQLETVVKGFFNRELLLDYIRYFILFENDGKRLIKKIAAYHQFHAVREAVAATIVASTGKHLPLRSNITPGSKKAGVVWHTQGSGKSISMCCYAGKLLQQAEMNNPTIVVVTDRNDLDGQLYATFCQAQDLLKQEPLQANDRDQLREMLNARESGGIIFTTVQKFAPLDGEQTHPALNLRSNIVVISDEAHRSQYGLNATLDRETGAYKYGYAKHMRDALPNASFMGFTGTPVSSEDKDTRAVFGDYVSIYDIQDAVEDGATVPIYYESRLAKLDLNHEELETLSEQVDELVEDEESDQKEKTKGDWSRLEKLVGSEPRINQVAADLVQHFEARNATMNGKAMIVAMSREICVKLYNALVALRPEWHSDDVEKGEIKIIMTGSASDNKFLQPHIYNKQTKKRLEARFKDLNDPLKLVIVRDMWLTGFDAPCCHTMYIDKPMRGHNLMQAIARVNRVFKDKPGGLVVDYIGIANELKQALKTYTDSKGKGQTTVDAHEAFAILLEKLDVIHGMFAKTPTAAGFDYTGFEEVPQRFLLKAADHVLGLDDGKKRFFDVVLAMNKAWSLCSTLDEAKPLQKEIAFLSAVKVAIIKLTTTDKKFSQSEKNTLLGKILDNAIIATGVDDVFALAGLDKPNIGLLSDEFLEEVREMPQRNLAVELLEKLLNDGIHARTKNNVVQEKKYSDRLKAVLLKYNNRAIETAQVIEELIQMAKEFQEAMARDEALGLSPDEIAFYDALTENESAVRELGDDILKKLAIEVTLKLRQSTTVDWQVRESVRARLRILVRQTLRKYKYPPDKTPYAVELILKQAEVVSNSWTV*
GCA_013734595.1	CP056682.1	14	RM_type_II	CP056682.1_1218	REase_II_00145	REase_II	1274917	1275909	-	CP056682.1_1274916-1275909(-)_1	MNKLNYAEAYLAAAKAWYEGERAKSGAINTNVMNAGLIVSRMMADGMPITDERLYSEGKSQVRGLSGATISKILEQHGETRVFTREGGRTSRGTIFLAAAFRDVLNNTQVNGNEPVDTKLVSNQLEAFFTQCVRLDYFDKQRITVDLDYNKPVASVVSDILKASAERSDKPTGAVLQHLIGAKLQLRFPNVKIGSDRANAADLHTDREGDFQVGTTAFHVTTAPMEKLISRCVENKRAGYRPVILTLESKVIAARQMADNVGMSEQIAVQAAETFIGNNIEEIAIYDGDKIREGLARLIRTYNVRINTIEIDKSLMIDEPRWIVNLLTDS*
GCA_013734595.1	CP056682.1	14	RM_type_II	CP056682.1_1219	MTase_II_00029	MTase_II	1275902	1277041	-	CP056682.1_1275901-1277041(-)_1	VNIIPIRGDAEWTALEFFAGIGLARAGMEQAGIKTVWSNDYDLNKKSMYEGHWKTHKLFLADIHTLNSEDLPTADVAWASSPCTDLSLAGKRVGLRGGRESSAFFGFTDLLAGMNERKPEVIVLENVTGLASSHNREDLRAAVKEFNELGYAVDAITLDARRFVPQSRPRLFLIGAKNPIDGGEQDSCLRPDWLSWLHKDAEVRTFMMPLPKAPELLSQGFTLEIEAIPDTDPRWWNADKVSLFKESMASVQRERLEHFVNLDCTTARTAYRRTRNGIPVWEMRAEDISGCLRTARGGSSKQAVVIMGRGALKIRWMTGLEYARLMGAGWYTLENLRDSQIQYGFGDAVAVPVVGWVARHMILPHLEAAKKAQGIKVNE*
GCA_013734595.1	CP056682.1	15	RosmerTA	CP056682.1_1201	RosmerTA__RmrT_2662548665	RmrT	1261157	1261798	+	CP056682.1_1261156-1261798(+)_1	VKKSKVADLIVQHVQKQLFMALSDAIYAASKRSYDYAQKKKLDHRATALGYDRHLNLNETIYEVFEANGCNPGKLRGNRIVEGHSGIFTIVRESYNDNQWKRLFRSKRKQELIAENVSVEKVVQPDLFSDGSDVPKATLFVVCRFSGSLQNQPEAPMSIELVVPSSDGKSWVFHEPLELFLTRYDVVPFQEDNAFSALKKSFIKKDGTEEDDV*
GCA_013734595.1	CP056682.1	15	RosmerTA	CP056682.1_1202	RosmerTA__RmrA_2662548665	RmrA	1261795	1263018	+	CP056682.1_1261794-1263018(+)_1	MSRGIAEFQPDRLVQVLAARRLSQTQLATMVGVSPATISKWRSGQQAPESEALERLATVVNVTPEWFTRPLLPGMSKPLFRSNASAHVAARAMLETRIHWANELVTKLTEFVDLPELKLPHRSFTNIDEISDADIEDAASECRALWNLGTKEIPDLTLAAESNGIIVVREETGVAQIEGLSAWSETLSVPFVLLSSDKGNAFRSRFDLAHEIGHLILHRYVGNELEAERYKLKESQAHKFAGALLLPADTFAEEIRTPVTLDSLLLIKQRYGISVAASIMRLHVLNIITEEEKQNLYKRRSARWGVKSEPGDDYREPEKPRLLKRTIELLASSGIISVERLAAFAGLSAIDVEMMVGLPEGYLTGKKAAVVHLARLKSMLAERREEQANEHKGALVQFTRPPKRSNS*
GCA_013734595.1	CP056682.1	16	RosmerTA	CP056682.1_4417	RosmerTA__RmrA_2585209417	RmrA	4735405	4736511	-	CP056682.1_4735404-4736511(-)_1	MEHQVINFDDYRGDKLKLARMAVGLSCEELADKIGKTKQFVSKMEKGFKPTEQVLELIANALKIKPDFLYSERKYALESDVCHFRSKKSRTQTLTNSVLARAEILNIIISAIEEEIEFPDVSIPEFPGAELKTFNDIERVAEECRRVWNLGLGPISSMAKLAESAGVIVAYVTGVDDKVDAFTVHNNRPVIIRNNAKKSVCRFRSDIGHELGHLVMHEGIITGDKTTESQADRFSSALLAPRLSFIKEFPRIRGKQFDWNALVAFKLRWKISLKMCIFRATSLGLLTQEQARTGYIHLNSKGYTKVEPGDELLKSEEPNMFSSAIDMLDDATWLNILAKTGLSQELIRDLFSINRPLIIPRGTLQLVR*
GCA_013734595.1	CP056682.1	16	RosmerTA	CP056682.1_4418	RosmerTA__RmrT_2585209417	RmrT	4736492	4737142	-	CP056682.1_4736491-4737142(-)_1	MSNNQLAPCWEFQPYLAEADVQHLLSEIASVLDQLYYHQHVLDSNWSKGVRAYDWVRNHLIQNESSIPGLEMLSKGLNYVLALNKVPLQFSKDCIDNPKKRHRLLRNKVEHEQLSLFGDVEAEHDITWRILAEPFITEEEGDELEQSLPRWEVALVGFNSYGAQISMVTHQSNVTVPLIPVDSTSLPGEAEIDDALLRRRKKENDQDVSSNGTSGD*
GCA_013734595.1	CP056682.1	17	SoFic	CP056682.1_587	SoFic__SoFic	SoFic	619508	620509	+	CP056682.1_619507-620509(+)_1	MSHYQPPFSITPAILNLVVEIGELLGHWSAQTGRASPLLRKENRIRTIQASLAIEHNSLSTDQVTALVEGKRVLAPAKDIQEVRNAILAYEKMPAWKSHRLTDLLTAHRTLMIGLVDNPGQLRDGDVGIYRDTRLVHMAPPASQVERLINELLLWLKVTDIHPLIAGAVFHYEFEFIHPFADGNGRMGRLWQTLILSQWRAELAWLPVETLMHYQQERYYQVLGMCDSQSDSTPFIEFMLENMVIALKDGMGQTASLSEEMSEKMSEEKVEMLAAVEERILKLLSKEPTRTAKDMAQEMDVSARTVERYLKTLQQKGRLQRTGAKKRGAWRIL*
GCA_013734595.1	CP056682.1	18	dXTPase	CP056682.1_5128	dGTPase	dGTPase	5530701	5532065	-	CP056682.1_5530700-5532065(-)_1	MTHSKEQIWSERQGSNTRRPDEIRSEYERDLSRLIHSSAFRRLQSKTQVLGLGESDFYRTRLTHSMEVAQIGSGILSQLNIRYPVGIATEAEFLPHPSLMQAICLAHDIGHPPFGHGGEVALNYCMRAYGGFEGNGQTLRILTQLDKYTESNGLDPTRRLILGVLKYPASYSEVVNESAYGQPQAGSREWLFKSSGFKPPKCYLDSEADTVSFALRPFDDDDALLFRSGRKTTKPVEHRKTKYKALDTTIMDLADEISYSLHDLEDAISLRMIDKSMWMDYFSDKSHLFEACQRSSFDLTAEDVADKLFGRSYLRKECIGTLVHLMITSVTLQVQHPDFKCGMLRYKVALPAEVEALREAIFSLVEDKVIRHENVQLLEFKGQKLIVELFNVLASDPTRFLPAETCKKYREAEKADDKKMRVISDYVSGMTDEYATRLYEKIFVPRKGSIFDRL*
GCA_013734595.1	CP056682.1	19	gabija	CP056682.1_3249	GajA_00018	GajA	3474696	3476432	+	CP056682.1_3474695-3476432(+)_1	MFINKVQIKNFRCFDNFETILNQLTIIIGENNSGKTNFIKALSLPLSLGSLDSSPKRLSVSDFNSNCVSKFLSQAHYFFRLDDKTPNLLEEYTKLHSLIPIIEVTLEFSDPKNNFEKALISSFLEEDDSSPTFKIKYIYHPRDDLELLEKVKNLVLSIPEKNDLKWHLFPIDNYDYDIVTTSNNKSISFDKLKNLVINTIGAERDDFSDSQTMRSNNILTKLLIAELNDNEKQTINSAYNTFFAEVEKANTFKRILNSDESFENIKEHLKDIGCIPNLPNLKNILSNITLSYGQEFLYQKGLGERNLVFIFLFFAYFKSTSKEFNLCCVEEPEAHLGVNKLRSTIDFIQKSISESNGLLQTIVTTHNPSIINKLKIDNVIAFSGSNAVSLSSFGTELNDYLRKRPNFDILKLIYADKIILVEGPSEEILIRTYTYLDKKNLSDIEVISVNHKGYRSFLDIWLLVNQHNANKKIGVIRDFDDQPTAQAEHEKYRDRHPNLCVETTILYTLEDDLVNHGDNLSNLANYYSLPEEHIAISDHLKDDKTGGMIMLCDSMVDEKNPLQIEPPQHIKNILEAMK*
GCA_013734595.1	CP056682.1	19	gabija	CP056682.1_3250	GajB_00018	GajB	3476429	3477862	+	CP056682.1_3476428-3477862(+)_1	MINIQVAGAGAGKTFGLAGLIKIRTEERDGKNKIHALTYTNSAKEKIRDELTRSFNRLPEYINIDTVHSFLLNEIIFPYAQYVLGDRYHSVSLETLPTENVYKNSRIAKLKKDGVIHVENVYKTAKQILDRNNSKHTNKYKKGKVDYITNLLSKTICSIFIDEVQDLDSDCLRVFEILGKTDIYIYMIGDPKQAIKYPNALHDFIESIKKTKCDKITIKPMENNTRRVPQAILNISNKFCYDEQCQTTLNTLPGEVRYIYNEVERYDEMLGEMLTRGKLVIINQKNDFYTTKKENKQHIPWVLSNLISESDKRAGRDTKLYIQSVYFDLIDELKINNHQMAVNNIIRKHNLSGLIGQRKDLFAIFYTFAETCISTEHQVRYIVKSIEAVKGLDSDIVFFILTDSFINYLDGVNLTKDQHFNKEWKKIYVALTRSKDKLIFVLDKRMISPEHLTISEKFFKENSIKIISDADECLSWL*
GCA_013734595.1	CP056682.1	20	gabija	CP056682.1_5138	GajA_00012	GajA	5540145	5542271	+	CP056682.1_5540144-5542271(+)_1	MYIKNLSIRNFRNFQSTKLNFKKECVNTIVGENSSGKTNVFEAMRLILDDSLPYYKRFLTERDFHRGCLPVFGQWILISLELGDISGDEESEILCQLNTTVDAGGTGRVTYIYRPQFHIREKLFNLSSIADLQKRREAYDKLLKEYIIDKTTYEAWTVYQGTCDFSDENEYVRIAGDFSNFIFPNPSVEYIDLLGNRQRGYNLLDHISCTYARALRDVVSELKNNRFNPFQKLLDFISKDISNDEELTSNIIDVNNKISTISEVRKLSTGILTSITNAVGSTYSPLVNISSELPSDVKDLVKVLQLKAGDSLSDGYTADLSEMSLGGANLIYLALKLYEYEEGVSKNLLSNFLIIEEPESHIHTHIQKTLFSNLKNKKTQVFISTHSTHISSVSNISSTNVLVKKLGYTQACSPSSGLDEPTINKIERFLDAIRTDILFAKNVILIEGDAEEILIPHLVKNSFGVTLDELGVSLISVRGTGFELLSSLFHPSRITKKCAILTDDDINIYNEDKPEYITQVMYDDAISSEKSGKERVEALKLLTANNNLLKAYFTKHTFEIDLALSGSKKYFEIIARESFEKDFYLTPYLDAFQSSDDTKIGSFALKLANKHKKGWFAMKVVEKLDHNFPIPMALCKALGFTSDFNKLTLARVIKYRCDYYTKTLGDNIIEVAFSDDSLEYIVDNIEPVLDIFKGHYSNDPLVHLLMEA*
GCA_013734595.1	CP056682.1	20	gabija	CP056682.1_5139	GajB_00025	GajB	5542274	5543965	+	CP056682.1_5542273-5543965(+)_1	MDDEKKELLKIKKNLFVSACPGAGKTKFLLGMLGDNIRCDSGFKWHIVLTHTNAAADEINLRLDNQNILNDRVWCGTIHSFLLEWVVRKYAGAMARTKDGVRLISEREHRDLIRKIEKEKFPSTRLKFKWDEYGDPHVEPFCLLNEPEKIIDAQKNEAIVCEEYEKNKIDASLIDFNDILTLSLEFLTQNEKIAEYLSKLIGYIYLDESQDTSYIQLEVLSFITRYNKTIVLVVGDNDQAIYQDLGVSIKDEVSIKKILKLDELEVRQLTGCYRSTKSLVDYYKKYSYSKSNIESIREDLGKSPIIRHTLQTDLAGRVMNLIEAYNKSKGSVESLAIIGPNRYYLNDLINSIYERSNEFVFDFYSTNPLYTLKDTIYNDLVRLVLLDVSVNNYRARHALCISIKDKLPEFDGLSCSDLKKAVKQFNTKRTVFILWLKDFYEFLLSALPHSPKINSDYLICQSNLSAFPVKADIISIRKIINKEANVVKVTTIHGCKGEEYDYVISIGYHDQVVPHSSAVEKGAEYSESIAKRLMFVAFSRAKNHMNIYIDDRRVVSPYFIADT*
GCA_013734595.1	CP056682.1	21	hachiman_type_I	CP056682.1_4411	HamA1_00010	HamA1	4727216	4727998	+	CP056682.1_4727215-4727998(+)_1	VGLYEKWCDSTKEQEQRKYYWIYVEKDGGRDDIRDDLAEIIRSHYDRLERIVEDVSRLGYKVAAKILSEAMPQTSRSRSGDLGEILATELVEEEIGLRVPVRRLRYKDGRNMAMRGDDFIGAGYDGNGEKLWLLKGEAKSNRVLGKATVTSARKVLNRDNGRCTPDSLLFVANRLLESQDPDDNELGRSLRDEVGLKLLPADRIDHMLFTMSGNGPHASLKKDLDATSTNRDHYVVNIHIEDHQDFIAAMYQEAEDLGDD*
GCA_013734595.1	CP056682.1	21	hachiman_type_I	CP056682.1_4412	HamB1_00001	HamB1	4727985	4731491	+	CP056682.1_4727984-4731491(+)_1	LETIDELTSFLAAATADGILSRLLYRGTAWSLMRREGVLPPNAPQFGATIETDLAEHGFALLRGAMALRAQAGASNLTSKAFERAANAFEALIRNGDPEAPGRGFHRTIAAAAYHLAGFSAVAYSLFNEMSQDLNASPGEMAIRHLILRDLGQLRTFVRGWLDDETHDDEQIAEVLRGENGDIDEVLAIILNTTICRALAHFDFALETGESEPIEKARALLAVAVSLADNSENVPLWWISNLCRHLIDDLWQHSLHQNLPTEPPEGAEDKYPDLRQLFISSLYARKTSEVELWPSQLEAAQRSTDLTDDLVVALPTSAGKTRVAEIAVLMTLSSERRVLIVTPLRALSAQTERSFRKTFAPLGFSVSSLYGASGLSTGDEDALRSREIVIATPEKLDFALRSDPSLIDDVGLIVLDEGHMIGPSEREIRYETLVQRLLRRADAGERRIVCLSAILPSGDELDDLTAWIRSDEPGEPVRSDWRPTRQRFGALIWRGEDALLRLDLDDNGPFLDQFVVRKPARGRERKPYPRKNSHLALFVAWEFAGQGKRTLIFSTQANWVESYGKQVVDLCRRGYLDSLLGDNALIARALEVGKEWLGEDHPAVACLRVGVAIHHGRLPSPFLREVEVLLSEGVLKVIVASPTLSQGLNLNAAVLLVPTLYRASEKIKGEEFANVAGRAGRAFVDVEGLIVHVMFDKINWRKEEWRELVVSAKARTLKSGLIQIVAEILVRLSREGVLGRDDAWEYLANAREAWRSPVEETAVAERLAAGGEYEAGDDDEGADSDDDKEETIDEEPLSQIVERLDATVFGLLEALDADRNDLPKLLDDALRGSLWARQIAREDEDVIPLHKKVFEARAALIWKTTTAQARRGHFAMGVGLEAGLTIDAMADELADLLDRADAAALNGDVNELVETLGGLGERLLFMRPFVPDNANALPTNWKAILRSWVSGEDVVNIGPQNMRVVEEAFTYRLVWALEAVRVRRMSLGWSPETVVGGAAAVVETGVPQFMMAMLIRAGLPSRRAAMAAIKCANPVFVTPFEMRAWLESDEITAYTVAGDWPTPDTASLWAHFRTEALRAGIQKWSVEHYKRLLDTETAPIAGLYRIVTDEGDGRTWLATPDYSRIAAFKKSAVDPKPSLFSGRVPGNTRLVDVLRIGRGKLRWPPADA*
GCA_013734595.1	CP056682.1	22	shedu	CP056682.1_1826	SduA_00008	SduA	1973323	1974699	+	CP056682.1_1973322-1974699(+)_1	MARFLPDDFSPEKFDIEIEEVFPNYTEVFYLPSQEYLDLAGKKTETPTQNKTLIAGFNCQDGYISIYPVITLPTHPKFLGKRYPQIEEIIIYLDYDTAPYSKDEVIDCLQRLPTGFIKDMRYGLGLIKDYRFIISAIEEQTPYKKIVVGEEDILGNNEDYYYLNSYDFEKMRRDCDRIADRARTTARIIKTTVTYNYLANLLGNEKKPLPAGNDAISRMLKIKVSDTDKQAAMSLVSEDKSAVEQTDTVTLTKLKHDIELVSLERLIESYESLLSKRTKEETWQFLFNENPFILSLAFGYPAIKISDQASVGGKRLTGNGEKITDYLIKNDVTNNLAIIEIKKPSSALLNKTAYRGAVFCASTELTGSVTQVLDQCYQLQQNIATIKHNNRIYDIESYAVHCILIIGMMPASEDEKKSFEIYRRNSKNVQIITFDELLLKLRQLHNFLTDCDNKEVAS*
GCA_013734595.1	CP056682.1	23	zorya_type_I	CP056682.1_4140	ZorD1_00006	ZorD1	4432253	4435495	-	CP056682.1_4432252-4435495(-)_1	MLKRLLSKLTGNRQQIEHHLKNQYQVEDSGLTFPLSLVDDSQLWALASWLEQLAEEDYLISLTDRWLLSWDGLYRLLEDEEHASSLPLIGVPDVLPLRASLSSRGALSDSDFRVWIAEWVTLPARKPIRFSRTGAMLTHENQQHLLSRENWVLIQATEQLSAQQSQAPSETTNQLGWAAIRKCAKQASAKFDDYLEKTHVVKPTSLSLRLRKATVADTAVIEIEPHFEDQPANWLGSFDKNSQVHDSYRIPGENGELSHVIITPEVKEVLNSIHSIPGRRVAGSEAISFVRNPYSFLGEDAADILVPEEHEQALFDARIFFHHFRLIPQQSAENKIMSVKLVLEPVSPVPQPEVTFVFSAPWELEKFIQKLGISVAAQMPAGSWQGYELELSQFTEQQWLDCQALLTRWQQEIEGKEFSDVLDIAKYGDRVIGIGEFEKISSPWLTKAQSENWLPDDIDFSAFSDEVLAGWQPENLHHLDELQERIAQAEVAGETHIAAPWNDSQLPLDTAKTFSKNWAKQQSTENGSQDDIAGKAVRAVLKIEQNIEEAAYIKQRRDSLLNARHAEPEIPLSLKEHIRLKDHQREGVAWLQQLFLRSPEETAGCLLADDMGLGKTLQILSFLMWFIEKFPQEPPSLIVAPVSLLDNWERELDNFFYTAGVPVLKLYGETIKAVKYPKQAIPAHLQSQGIKNLLKPGWQGEAKIILTTYETLRDQEFSLARQPWSIMVCDEAQKIKNPAALITHAANAIQARFKVACTGTPVENTLVDLWSLFDFAQPGLLGALNEFGKYYVRPIENEAGRDTERLESLRALIEPQTLRRIKEEVARDLPQKIEVESCKQLMLSGVQKQLYLSSVANWQQQQALSEGMQQAGTGMLGLLHRLKLICAHPAVVNPEPRFRDNSPKLNWLLKILAEIKHTTKDKVIIFTELRDLQRELQHAIHQQFGFRPVIINGDTSTKSHSQNSRQRLIDDFQTQPGFGVIILSTVAVGFGVNVQKANHVIHFTRCWNPAKEDQATDRAYRIGQTKDVYVYYPTVRDTEITTFEETLDDLLQRRRSLARDMLCATPDLNGADFEVVLKGA*
GCA_013734595.1	CP056682.1	23	zorya_type_I	CP056682.1_4141	ZorC1_00012	ZorC1	4435495	4436946	-	CP056682.1_4435494-4436946(-)_1	MVFYGLVDNDPLNPEQPILLEDDAFFPEVDNAIKKRIESNGLKRKDWLALCSSYFAYQHESPDINPHWCVLRGHIAQGYIVVKANIRREKSWMKTIEFYHDIFTPKAGDVISRQLLEGESNSLSSLEKIAQIPDSSWLWKRIFTVLLAQLDTLDDPQFLEKISGLLSLAVQWVRFRDDIISASLTRYYYSVYRDQAHSALKQAALEFWDNPQLKSQQNKWHQYVSEPVAAMVRGWLAKQDLTHFFELLRGNGDVDQARLHYWLRFANQMGFTRIVMGPDAWQDRGSDFVKFREENKGRLSYLRGGRNFDNAMIMQINDYLFVEFSGTGNAMYAYRIGHAPFNPELRTLDINIHLKDQGRCALRLPHAPRAEGYNKVRITGWMLKYDDELRKLGIRWMAEEPVKFVDKKVSSTASVSAIKIINPLRDTAIQHLVEDASCIVSDNRQKGGVLSVQLKMPDDAIERELLRLGFAPVTKEPHRYWIK*
GCA_013734595.1	CP056682.1	23	zorya_type_I	CP056682.1_4142	ZorB1_00004	ZorB1	4437174	4437914	-	CP056682.1_4437173-4437914(-)_1	MFGNAFGVKKRRSDEAEKPFWISYADLMTAMMVLFLVVMVASLSSVTQRIQRAEQGEKTRGEDISRLCERLELHARNVNKTIVVDCHDNRISFGEAGRFDHNRFFLNAEGQKALQDVVPLVLDAADSEEGRKWFKQIVIEGFTDTDGSYLYNLHLSLQRSEWVMCSLLDSRSSLQKSISAEQQIQIRKLFLAGGVSFNNAKESKEASRRVELRMQFFGLKDKRDKADEVDFPPVVNKEVCQLVMPQ*
GCA_013734595.1	CP056682.1	23	zorya_type_I	CP056682.1_4143	ZorA1_00009	ZorA1	4437928	4440117	-	CP056682.1_4437927-4440117(-)_1	MSWLNSLLVVLTSVEPHWVPFTVIGLVTFAFVCFIFFYLLRSIRIIYGLKKYTQSITSIEKSAPEVQLEHLKSLFQRPELRHAWNEFEESLHPQRELENGEEKIVRIRATAPSASFFSEQQLVDIPLNTEFFKHLPGILTGVGIIGTFYGLMIGLNHFDPSTPEQVSSSVNNLLHDVLYAFLGSAFAIFASILVTWLEKLSIAKCYKYLEKFTAALDSLYDSGVGEEYLASLVKSSNESATQARHLKESLVTDLRDMLLHLAESQKVENERLATTLSTTYRETGQQFAEQVSGAIENSLKSPLDKIAGAVQTASGDQSGIVQNMLQDVLTAFMAKLDTTFGQQFTSLNDMMGQTVGAIQTMQTGFAALLQDMRQVSDDSRQGSAQLIEQLLSEMKSGQQAMQAGMNDMLTSLQASVAKIGAEGEGAGERMARQLEKMFADSEAREKAQSEHMTAFIEAIQNSVQQGQSATMEKMATSVEALGEQLGSLFGQIDKGQQQISVNQQANQQSLHEQTQRVMGEVDDQIKQLIDTVASQHQGTTETLRQLAEQTNRQIQDMQNGADKMRLAAERFEHAGERVSEANHITADVMNKAQSAGSSLSLASSELTSVVADYRNNREAVSKSIAMLELLAANTQSEQTTRNQFITDLKQHGERLQGYNREAQAFMENVSDVLGKGFEDFSEGVSRSLDKTLGKLDVEMAKASSLLAGSVEQIGESVSELDDVLSRVRT*
GCA_013734595.1	CP056683.1	24	DMS_other	CP056683.1_123	DrmC_00006	DrmC	114093	114356	+	CP056683.1_114092-114356(+)_1	MKKRFSDEQIISILREAEAGVSARELCRKHAISDAIFYTWRKKYGGMEVPEVKRLKSLEEENARLKKLLAEAMLDKQALQVALGRKY*
GCA_013734595.1	CP056683.1	24	DMS_other	CP056683.1_127	mads_3	mad3	118271	120922	-	CP056683.1_118270-120922(-)_1	MARKLFGYHPILTDDSNSVVIRGARENNLKEVDVSIPRNALVVFSGVSGSGKSSLAFGTIYAEAQRRYFESVAPYARRLIDQVGVPDVDAIDGLPPAVALQQQRGASNARSSVGSVTTLSSLVRMMYSRAGAYPAGQTMLYAEDFSPNTPQGACPSCHGLGHIYEVTETLMVPDPSLSIRERAIASWPPAWHGQNLRDILVTLGYDIDTPWKNLPAEDRQWILFTEETPTVPVFPGLSPEDTREAVRKKMTPGYMGTFTGARRYVLHTFASTQSALMRKRVSRFMEGKLCPVCHGKRLKSESLSVTFAGVDIGEFMQMPLDQLAELLLPISRGDFSAHHAGADADRDITRRDLTERAASGKAVHSDNADVRRTSALSEEKRLAAQRLTGGVMARLYQLQKLGLGYLTLDRATPTLSAGELQRLRLATQLSSMLFGVVYVLDEPSAGLHPSDSKALYDALENLRDAGNSVFVVEHDLDLMRRAQWLVDVGPSAGEQGGHVLYSGIPEDLKAVTQSRTARYLFDEVRPPQSFARIPSGWLKLQGIHRHNLKWIDVDIPLGVLTAVTGVSGSGKSSLIAQALPELVLSSLGGEPEDVLSEASDAEGPSVTEKTYGTLTGDTGLVKRLVQVDQKPIGRTPRSNLATYTGLFDPVRKLFAGTTDAKLHHYDAGQFSFNVAKGRCATCEGEGFVSVELLFMPSVYAPCPTCHGARYNRDTLRICWQDKNIAEVLHMTVDEASQFFATEEPVARPLRLLSEIGLGYLRLGQPATELSGGEAQRIKLATELQRSQRGHTLYILDEPTTGLHASDADRLLVQLQRLVDAENTVIMIEHDMRAVTQADQVIDIGPGAGHEGGRLVAAGTPEQVSQVKESRTAQYIARELSRNG*
GCA_013734595.1	CP056683.1	25	PDC-M09	CP056683.1_139	PDC-M09A_WP_204150028.1	PDC-M09A	130584	131429	+	CP056683.1_130583-131429(+)_1	MLRGKEKKQALESLSKARTGYESQAMDTQNAITDLFLLRQKCSKDLIARCEHFVNRLANTPKEFDKSWGELRAEIAEFDDVVEKLEEEYRASHVGKGTAAAGVAVGAGVAAFAPTAALAIATTFGTASTGTAIATLSGAAATNAALAWLGGGALAAGGGGMSAGSALLALAGPVGWGIGAVGIAGGTLLARRKNGKIIDLAQTEEREVSLQTSKLRIVGRSAEELKVMTSEHYQGTEGIVDELEKNAPHDYTKFNAHQKAQLGALVNHINALSKLINKKIQ*
GCA_013734595.1	CP056683.1	25	PDC-M09	CP056683.1_140	PDC-M09B_WP_094489841.1	PDC-M09B	131429	132880	+	CP056683.1_131428-132880(+)_1	MDGMKSHTPVVDQLIGSAVNALNQARIDDEFLKLSQQDIAFDLAREQMQKVRDFIASPGNIIGSMSTKHGEIAEQVEVALRNSEQAIEEGLQDASTFRATFEGVGRFARADYLIDGVEVQSKFINGTNNNLMHVLKHMDDYPSFGKDGAFYHIPKDTWQEIQDILDGKPVEGLKSTTIEAIKAKVAEIERETQRPFAEVVRPGISDYKDVQLGKINETLDKHDQELASQNDAKRTQIIGDHQPSLAEGMRATAMGAAVGGAFALGTGIYLKYRDGKNIFRGDFDAQDWQDVGLNSLKGAAVGGVSAGAIYTLTNCASIGAPFASALVTATKGVASLALSYQRGEIDLDEFTNLGLIICAESAIVGAMTVAGQALIPVPVLGALIGSISGKFMVTVAKSLDGKARHALQARMDEFARRLNALEQQVLNRILSEFAALGELTAAAFNVDNNLKLLEASITLAQAHGVEKDKIIKNADDLDAFMTA*
GCA_013734595.1	CP056683.1	26	gabija	CP056683.1_65	GajB_WP_172889455.1	GajB	58452	59867	-	CP056683.1_58451-59867(-)_1	MSVDAVLNASKGLIVAPAGCGKTHLITEALGFAQSKPYLVLTHTTAGVTALKKRLSRFAIPPRNYVVTTIDGWALKIAGCFPGLCPLGAGPENPTFFYPSLRRAVRDLVVNGNISEIITATYSRLLVDEYQDCNSEQHELTCALSCLLPTVVFGDPMQCIFNFSGPMPNWNQTVETFFPTLATLQTPWRWNNAQTPDLGQWLLEQRHRLLLRERIDLRSCPDYVRFRPLLRNHNDNIQRQQREYYSLLRQFPNDSVLVIGDSRRVSSRHQFAQRINGIDVVEPVDLSDVIKMAASLDDASAANVMPRLLQAAAELMTNVGVSTTLRRISSIQAGRNRTAPSSLENALVALALAPTRKNIRTTLLLLEEKEETRVFRAGALHVLKDAINLSISSPDKSIRESASVIREQRRYQGEGRVSHRSIGSTLLLKGLECDHAVILDAGNMGATDLYVALSRGAKSVTIFSGRDEFTP*
GCA_013734595.1	CP056683.1	26	gabija	CP056683.1_66	GajA_WP_183617960.1	GajA	59864	61591	-	CP056683.1_59863-61591(-)_1	MAVIRHISIQNFRSIRQAEWFPGSGLNCLIGPGDSGKSTFIDAIDLVLGARRSFTFSDADFYLMNSATPVCISVTLGQLDDGLRNLENYGRYLRGFNSETKEIHDEPLAGDETVLTLRMVVGADLEPDWCLFSERATVEGLEKRLLWKHREQLSPTRLGATSHHHLAWGNRSVLNKLSAEDFDISSTLAELSRQTRHNFAARQLPQLDNILTEVRTIANELGVQVGELKALLDVNGVSLSNSAISLHNSDNTPLRMLGTGSTRLLVSGLQKAVGGPGIILVDEAEYGLEPYRISRLLNQLGSRDDEPTSQVFITTHSPYVLRELKATQLCVLRKLEQPPPEPSHNFLTLSGDDKEQATIRACAEAFFSKAVIVGEGGTEVGFIRGLDLYRQRRGRTGFQDQGAFATDGGGGDNYFKRAEVFAQLGYRTALLKDSDITTPAHRQQTEHCRASGVTIFEWGNGFSTEGALLAWCPAETIRDIVLLAADLNSHQQVDQHIQNCSQGAYNFDTCTGEPTEEMRTPVAHAAGKYGWFKTIGKAEDLAENIVGPVFNQFSRPFKAIIRDLLAWAAENGDPR*
GCA_013734595.1	CP056684.1	27	PDC-S09	CP056684.1_4	PDC-S09_WP_046661845.1	PDC-S09	6416	6706	+	CP056684.1_6415-6706(+)_1	MRPSVVLDMKRSAVREAVGRFRAANPRVFGSVLHGTDRDGSDLDLLVDALPGATLLDLGDLEEELKSLLGVDVDLLTPGDLPPKFRAKVLAEAQPI*
GCA_013734595.1	CP056685.1	28	Shango	CP056685.1_3	Shango__SngC	SngC	4072	6267	-	CP056685.1_4071-6267(-)_1	MSSAYDSLDPRVRKWVYKQGWSTLRPLQESSIPAILARDRDVLISAGTAAGKTEAFFLPACSAVADLTNGFGIVYISPLKALINDQYRRLGSLGDALEMPVTPWHGDVPQSKKKKARTNPAGILLITPESLESLLINSMGWLKQAFSSVAYIVIDEFHAFIGSERGVQLLSLLNRIDHVLGCQVNPIPRVALSATLGELEKVPEMLRPDKRLPCVTVTDSNSMATLQVQVKGYLERVIQNEEELQSSAEHDVCADIFRLCRGDSHLVFANSRKRTESIAATLSDMCEEQIVPNEFFPHHGSLAKELREVLESRLQKGNLPTTAVCTMTLELGIDIGKVKSVIQVTPPHSVSSLRQRMGRSGRRDSPSVLRMLITENELTVSSSIVDHLRLQLVQSMAMIRLMISKQWFEPADSRQMHYSTLLHQILAITAQWGGVRADQLWSQLCQTGPFRNVDLNDFKSLLKHMGACGLLTQLASGEMVVGAEGEKLTNHYTFYAVFNTPEEFRIITGNRTLGTVPVDSPLLPDQHIIFGGRRWKVTEIETEKKVIYVEATKGGQPPQFSGGGMSVHDAVRQEMLAIYREGDYRIAIGSKKVDYADTAARNLFAEGCSNFQRFKLQNECFITSGQHCYVIPWMGDKVVNTITALLIRCGFKANSFAGVIEIDNSSVASVQHALKEMLLSGLPSAFDLATDVPEKYLDKYDEYLPESLLAKGYGAKAYETEGTRIWLQKHL*
GCA_013734595.1	CP056685.1	28	Shango	CP056685.1_4	Shango__SngB	SngB	6264	7580	-	CP056685.1_6263-7580(-)_1	MSVTRIRVKERDAIIQSLKSGVTPRIGIQHIQVGRVNEITALHQDIERIADGGASFRLIIGEYGSGKTFFLSVVRSIALEKKLVSVSADLSPDRRIHSSGGQARNLYSELMKNMSTRNKPDGNALLSVVERFVTEARKEADTDGSEVSSVIHKRLAALSDMVGGYDFAKVIDAFWRGHEQDNETLKSNAIRWLRGEYTTKTDARHDLDVRTIISDASFYDSLKLMSLFVRQAGYAGLLVSLDEMVNLLKLNNTQARTANYEQILRILNDCLQGSAENIGFILGGTPEFLFDPRKGLYSYEALQSRLAENRFAQKAGVIDYSSPTLHLASLTPEELYILLRNLRHVYAGGDPENYLVPDEALTGFLHHCSKTIGDAYFRTPRNTIKGFLDMLAVLEQNRTMNWQTLIEGVAIEEDRPSDMDDTTTEESDDDDGLANFKL*
GCA_013734595.1	CP056685.1	28	Shango	CP056685.1_5	Shango__SngA	SngA	7584	9893	-	CP056685.1_7583-9893(-)_1	MELLKFLAAIFVIYLLFFRKKKRKSPKSYASDPVKAPPKEWLADIKKKEAVVRNDDSEDDNLATFTLSGGRGVELRVTTNHYRNTSKSAGALARWVLPGEMITVAGVAISGGHIYVGQRMKPSGQESGGYYDDGSEASLIDDTCKIKPTSYLYEDSSLGYWPSFSSLSPEARGAYVSWLASDRSDPSCPIGYVFIYLYGLERKALVDSTDPKFPDAEFRNLFNEVARLRSIFIENRSFRGYSTQLLEAMSILRPNMGLATELDSNSGFSNSMQFKLALAKTVHEGVPVSAELALNWVINHTEYSLRTPARRCAKEFAALFKRRYTLKYGEGMVVKANKTRLRLDYTPASPSLRGVRLPVPDLPDPSALKSPVQKIMALADICTDELDAYSRYLGRKGTSVNDTAAIMLLPSEIVNESAEKILSSFKRWADEAILVKEGLVSVADFWAHMNASCPNKINKKEADLMQAFALKMGYGLAPDPYYHHVKADVDGTLVLFPAAEGGRFSPSPEFISAVMTLRLGAMVALIDDSLDQAEQKVLENAINNNPGFTDDEKRSLHAYLTWQLHTPANMTGMKSRIELMGAAEKAAVGKVIVSVACSDGTIAPAEIKQLEKIYSSLGLDPSSVSSNIHQHSATEHDLVSSVPTDQPAAGFTLDANVLARHESATDDVRKLLNTIFTEEEPEEPESAPASSTEAGGLDSAHSQLYRSLLEKEQWSRKEATELCGNLNLMLGGALEVINDWSYAVVDAPVLDDADDDIWVDLEIAKELEG*
GCA_013734595.1	CP056685.1	29	cbass_type_I	CP056685.1_42	Effector_00055	Effector	47275	48207	-	CP056685.1_47274-48207(-)_1	MNTIYTNQSTRENLDLLYAQAHIYDGVKSWNRLNLFLSVILPVILSAAVAYNRSKGLLDTELASSFLGVYGLLVLAFNIALSSYASRQRRKAASIQEIYDCRVLGIRRNELKVEEVAKDEISRAASYFKHRPERTDRRFGKEGWYVSKVYDAPQPVMALLCHGKNLGWDRSLRQILHWVYFCAVIIFPTGILVYGIAMKSRLNEVLFYIVFILPLIRYFLLQFMDNLSSIKRSEKLKKYVEKELSNIKVSGRVDYDTLGYTLRNIQDEIFSYRASCPPAPNVFQRAMKFRNEQVYDDYFELNLKELHLPD*
GCA_013734595.1	CP056685.1	29	cbass_type_I	CP056685.1_43	Cyclase_00042	Cyclase	48211	49206	-	CP056685.1_48210-49206(-)_1	MATTVIAAFNEFMKDTVNLNKADTDDAHASRDWLIGKINDFDKDGTFPVNYPDIHIPFGSFARRTKIRPLDDIDLMLGLSAESATHTIYSDHITLNSTGENTRLHQYRHTGENTICSVRILNAFKNRLQGVSQYAKAEIRRNQEAVTLNLSSKDWNFDIVPCFMSNADAFGKNYYLIPDGKGHWKKTDPRVDRNRVSEINVKNDGNVLNVIRAVKYWQRRPTMPTMSSYLLETMILDYYTNKTDCLKYIDMELQALFNHLGLFVKYSVNDPKGIQGDINTLSMEDRQKISDRCYLDAQRAAEARQFERDNDHEKSINKWQEVFGPHFPAYG*
GCA_013734595.1	CP056686.1	30	PDC-S67	CP056686.1_34	PDC-S67_WP_013220863.1	PDC-S67	39352	40095	+	CP056686.1_39351-40095(+)_1	MTDIQAATESIVAATSHPVSVQLINQGAGIWGNVATGLITGLLTGGITLTGIWLTHYFTLKRERQASEDKMKKELHYIATELVFMLERYADGCVRVVTDDGQDDDAPQPERKAVTNYPELNLIDVSGDWRTLEPRLMYRIRELSVLQDEAHRAIAYAAEFSDPPWHKDYFRERQYQFTRLGIKAVILAVRLRKATGMPETRLTGHDEWSAVSVFRKVWRRERALRAAEAARNREWNQAEIPDGMSNQ*
GCA_013734595.1	CP056687.1	31	DMS_other	CP056687.1_20	DrmC_00030	DrmC	16118	16666	-	CP056687.1_16117-16666(-)_1	MKSQLITRRMLVGLISLKLFTTQVLAAETEIGFSPEGSALQLVLNTINSSTESIRLMGYSFTSPEVAGALVRAKQRDVDVKVVLDGKENTGKQHQASQAAMNLLANAGIPVRTVSQFKIMHDKVIIADGRDVEVGSFNYTRAADRSNSENVIVIRGDRAIAQRYLQHWESRWQMGTDWKPTY*
GCA_013734595.1	CP056687.1	31	DMS_other	CP056687.1_23	mads_8	mad8	22671	24803	-	CP056687.1_22670-24803(-)_1	MSLNSRDFTQGGQVLKYMIGMFLQIMNIATYYILMLSVLVFLGWLLIRMSFQQIWHGLCYWLIRYCVIPMREHSVNQEWSPYVFHFTKSTGEVIEFSRTAIQVMVDPYFIGVAMKLKDTAFWGWGLASFTFVGGILAVTWYLGAKGKKQRSDEILGGRDLVDDVNVVNKQLKKEGKYSPLNLSGLHFPKYSEMQNYALHGTVGSGKSTAINDFLAQIRAKGDRVIIYDKGNNFIPIFYRQDRDVLLNPMDKRCAAWNLWDECQSAVDFENFATTLLPDSGNGDPFWLLSARHLFVETARRLAKEGDRSIYTLLNKLLSITLADLREFLKGTDASNLVEGSIEKTAMTIRTVLTSYVRSLRYLQGLDDQGKRPFNLRDWIATEDPEGDNSWIFISSDGRNHNALKPLITAWLYMSMVNILGLTASRERRIWLFLDELPSLHKLPNLPEFCAEARKFGGCTFVAIQNFPQLRQIYGKDFAESIWDLLNTRFFYRAPSGPVAEFVETELGEKRIKKFRDQYSYGVDIIRDGVQFSKDDVRDKLVSYSDIQRLNDLQCYVTLPGDYPVVKLDLKRKEYRDIAIGHIPRGDDFLDPEVEKQLEDASEDLIGNASVILNRLFSSSRQEGESVLNVVNQPKHSRNNSQGPGEGDSSENNAEAEGRGNNLNAEQAVQELPEDTDPVKNEAPAEEKLPERADETQINRRIEIGAELERW*
GCA_013739755.1	CP056399.1	1	HEC-06	CP056399.1_1982	HEC-06_WP_099323492.1	HEC-06	2130227	2132098	+	CP056399.1_2130226-2132098(+)_1	MKIEADVKNISKLSDYYFLVPDYQREYVWKVDDQVEQFIMDLDNEYQPDQKDQNGYFLGSVIIVKNGEKHDVIDGQQRLTTIVITMCALRDLLKDRLDTLDKKGLEYLKTIEEWLSSYDINSEENLIRLDLQYEESRGFISRLIEGQTNTFAETASVKKMADAYDHIRDYLKYQLQDSLNGLISFARFFLTKVELVVIESENLSSALKIFETINQRGASLNAMDLVKNLIFSQIKEEQFSAIKTTWKSITNNLESCGESDNPLRFLRYFLMARYHHGILREDDIYKWIISAEGELSLQYKTRPMVLVKELEKLSERYANLVNATNEAAYWRENIRFPNVSNIGYINKYRSRQHLVLLMALDISCSDDVMDFLGAQLESFLFFTNTMAIQSKTYEQRFTQWAVKLRDVKTKAEVANVVSATLIPFVVERLDEFKERFSIINDYNFTPQYRQRYVLGRLENHIRHLCGFPEKSQQAIQQMQIEHILPQTVRNAPENGEFSDANRTSYLYKIGNVTLLEGTINQSVNNCNDLSEDWFLKKQTEYLNSEIIMTRLLHSQYSIGDNTALNRFKLKYGYEYQDWSAENITARQRLLMDLAIDCWRFNDQRIDAYIVNNLGTGPGNEFTL*
GCA_013739755.1	CP056399.1	2	PD-Lambda-3	CP056399.1_2411	PD-Lambda-3_A_WP_171958849.1	PD-Lambda-3_A	2581517	2581996	+	CP056399.1_2581516-2581996(+)_1	MALTPAQIRYLNQCEPGEPVSHALSELLFNDHDLLSIDANERSITFRFAMYLQLSFPGWNVDCEYNRDGVEPKRLRHLELYPDSEDVEAKTVFPDVIVHRRGTQQNHLVLEFKKSTSRVDRRIDLLKLQGYKQQLGYDHALFVEVGTEGQSIITALEWV*
GCA_013739755.1	CP056399.1	2	PD-Lambda-3	CP056399.1_2412	PD-Lambda-3_B_WP_200055612.1	PD-Lambda-3_B	2582018	2582821	+	CP056399.1_2582017-2582821(+)_1	MIRIPLFNSQHLEAACRVLADTERGLSGAQIERLLQEIKVADTSPSMTKWKRLYNALVGAQNQYQVGNHLIMFINRAMNPVNYARDPAVFTWRRDELNVVLAFSGFYVREDGKVTNATKATTLDSARARAGRLKAALENRAVHAEVLNYCRAELLDENYFHAVFEATKGVAERIRQLSGLSGDGADLVNKAFTGQQPVLTLGPLTTDSEKSEQKGFANLLIGLFGAVRNPLAHSPKKNWPMSELDALDILTLVSLIHRKLDGTQKKI*
GCA_013739755.1	CP056399.1	3	PDC-S04	CP056399.1_328	PDC-S04_WP_169250289.1	PDC-S04	365770	366372	+	CP056399.1_365769-366372(+)_1	MSDKFGDGRDPYLYPGLNVMRNRLGIHQAQRLAQAAYELTALRAATIELGPLKRGLPHLCAIHRQLYRDIFDWAGHLREVDIYQGDTRFCHFAYIEKEGNALMQDLEDESWLVGLPEDKFVDRLAHYYCEINMLHPFRIGSGLAQRIFFEQLAIHAGYILSWDDIPVEEWNLANQSGAMGDLSALRAIFRKVVSEAPETE*
GCA_013739755.1	CP056399.1	4	PDC-S04	CP056399.1_621	PDC-S04_WP_034227615.1	PDC-S04	651977	652591	+	CP056399.1_651976-652591(+)_1	LAKYELNSAEERYQPGSGDLVLANKLGITDEEEMEALESGLLLMLYEQLFIEGQPPAALAFEHISGWHRQWLGNVYDWAGRLRNANLTKDGFQFAAADRIPLLLDGFERQFLSRSGELKSLARPELVRYLAECHVEFILIHPFREGNGRLSRLLCDVLAVLAGKGLLDYSLWDEHKAFYFRAIQAGVSGNYSPMMQLVNDTLPD*
GCA_013739755.1	CP056399.1	5	PDC-S06	CP056399.1_628	PDC-S06_WP_194540461.1	PDC-S06	661228	663825	+	CP056399.1_661227-663825(+)_1	MSEPAHELIGANDFEKWLNERNSWLQTAAKQLIDNKRLPSEVELAELVRLCKLEAAKQNDPRFMKVVPGAFSAGLVQRVVRVEEVSQVFGVNAIKPGASLPFGAGSLAVIYGQNGSGKSSFSRLLKQLCGSRSKDEIRPNVFSNEEHKCSTQCRITVDGKPVEITWQAGAEAHAMLKYAQVFDSKTATQYMGRTESSYEPSSMRFISLLIQISGMVSEQLGREKEKLVSALPVFPNDLAETAENTWFCSLKASVSAEKIEAFCQYGNDFEDERIKGEALLAEKDIKGRLVAIGKETIALESIKQAMKLLKESLTDGKAEELFKAKELAVAARKAANIVAQQVFATAPLLGVGETAWKQMWDQARNYSIAHAYHGRDFPVTTGGAHCVLCQQELTEEGSARLKSFEAFITAGLETTAKHAEATSAALIANVVQMPSIEDWIARLLHLKFDENFARASYDSLMARHLQFAGCAAVGAISTFDWALIDQAIEKRAADLIAEKISLTQLQQDGQRQQLEKRVKQLKALQWLFQNKMAILAERERLVTVDLLDKATRLTASNSLTTKRTELGRTELDAGYQTRFVAELKALGGRRLPVVPQSKSQGKGIITFGLTLVGARAGFTPDVILSEGEARIVALAAFLADTTGSNQLAPFIFDDPISSLDQDFEERVVARLVELAKTRQVIIFTHRLSLVSIIEAVIKKHSENPDNEKIIHTVQSLRRLDKISGIIAQHSLRDAKPDKALNAVRDHVIPKLKKYQAEADADAYDLTVKSACSDFRIILERTVEFVLLNDVVVRFRRDVMTKGKLRGIAKVIAEDCDLIDMLMTKYSVYEHSQADELPLVPVELDEFERDVLTLIAWMNEFKARIS*
GCA_013739755.1	CP056399.1	6	PDC-S07	CP056399.1_2764	PDC-S07_WP_110056698.1	PDC-S07	2942094	2942516	+	CP056399.1_2942093-2942516(+)_1	MNIMKTLDVVAAIIERDGKILLAQRPQHADQSGMWEFAGGKVEPGESQPEALIRELREELGIEAVVGRYIASHQREVSGRLIHLHAWHVPSYQGELKVYEHQDIVWCSPEEALRYPLAPADIPLLEAFILLRDARPADSC*
GCA_013739755.1	CP056399.1	7	PDC-S07	CP056399.1_3894	PDC-S07_WP_110056698.1	PDC-S07	4158888	4159277	-	CP056399.1_4158887-4159277(-)_1	MKILQIAVGIIRNQHHEIFITQRAADAHMANKLEFPGGKIEAGETPEQALIRELQEEVGITPTQSSLFEKLEYQFPDRHITLWFWLVESWEGEPWGKEGQPAQWIAQDALNAEDFPPANAPVIEKLIAG*
GCA_013739755.1	CP056399.1	8	PDC-S12	CP056399.1_1994	PDC-S12_WP_034891581.1	PDC-S12	2141497	2142162	+	CP056399.1_2141496-2142162(+)_1	MKTGPLNESELEWLDDVLTKYNTDKAILDVSELDGLLTAVLSSPYEIEPEQWLVAIWGGAQYVPRWSSEKEMTRFMNLAFQHMADTADRLDEYPEQFEPLFGLREIDEHELTIVEEWCFGYMRGVALSDWSALPDSLKPALEAIALHGTEENFAVVEKMTPEAFEESVDAIRLAALDLHAYWMAHPQETPIKVPVKVDAKVGRNDPCPCGSGKKYKQCCLH*
GCA_013739755.1	CP056399.1	9	PDC-S12	CP056399.1_2466	PDC-S12_WP_034891581.1	PDC-S12	2635205	2635888	+	CP056399.1_2635204-2635888(+)_1	MKLTKSGPLTDREIDWLEEILMKYGMDDSVLCFSELDGLLTAILSGPNMVSPNIWLSAIWGRGDYHPKWSSEREMERFVSLCFQHMNDIAGCLYDAPELFEPIFNEREVKGEKYTIVEEWCFGYMKGKSLDDWSGLPGELRPSLEVIALHGVEKNFPVLEKMTGEQFEKSISLIQPAALALYQYWLSVRMSEASSRPVPVKRAENMPGRNDPCPCGSGKKFKKCCLH*
GCA_013739755.1	CP056399.1	10	PDC-S73	CP056399.1_632	PDC-S73_WP_007181323.1	PDC-S73	666209	668494	-	CP056399.1_666208-668494(-)_1	MSFNFRNLSSADFEDLVLDLIGKEEGFRFEAFCAGPDGGADGRHSHTSGNVILQAKHYEGSQVSKLIATMRRERISINMLAPIRYILATSCKLSPASKSKLAPIIGPSLKSEADIFGPEDINGLLRKYPEILKSHIKLWLSGAGVLERIIRAAAHTFAAFTQEEIEKKVRVFASNPSFGESFVTLEKHGLLIISGPPGVGKTTLAEMLCYTYLNEQWELVPIRSLEDGFAAISDNKKQVFLFDDFLGKVALDRLALAHKDSDLMRFMNRVRRSPNARFILTTRGYIFEEARRVSEYLSDQRLDVTKYVLDVGIYTRRIKARILYNHLLVSKTPLLHIQALLDSNTLAEIVDHKNYNPRIIEAMTDTLHINNIEIANYPTAFIEALNNPSQIWDTAFRTHIDHRCRHLLIAMFFLTEYGVSLATLRSSFDTLHTALCKAYGLAHGPKDFEETLHILEGSFVKIVNISGPFVSFINPSLKDYLSIYLRDAELLIRLVSTAASIDWLLNLWSFVHQLELSEAAQTKIAIAFVGMLEMIETRPHWRPKAGDARSLEYNDAANSKRLRMLMDFWQLTNERRFADSIIAIARNPQQGFSAWSDGETLIEFFSRRGGKGYRRQFIYEAELLELLEKGLTDAIHWSSSDILSTLVDAVDAVNGLPASITRALQMAVLEEFEENTSRICEDDSESSLSDRIDALKKFAPRFGVSDAVLNSAISAIEERIGEIEDHSSRASSPSFLSSNKYEQETFNDRDLRDLFTTLLDR*
GCA_013739755.1	CP056399.1	11	RADAR	CP056399.1_1250	RdrB_00002	RdrB	1320783	1323452	-	CP056399.1_1320782-1323452(-)_1	MLQRTLSEHAAECFYGDERLAAWLWQSLQPTSEGFIAGFWEKLQDRFYHLLVEGVEARYPREHRLTDVRQLMGKMCAGELLLTPELPWLHDLQQRLLLRNGDLLSYREREVKAYVRLAAGLDPTLLVGWHLAQWLEDIPQPAIHDIHRVLSAQTTFFAPSSNPSQPFAEGHVHWGGITTDCIILDGHLLSKNEKTLSQRDGFWQEEQHEILQPLQRRARQLLILLLDKEQGWPSILNTLSTRMDEPKELPNWEVLANRFVAAKIGSSEWLLGEFARTMQYGRANRWLWLYLYLCSLYRSPNTHPLQRAATLCFWQTVNLLRRTLIMDGQGLTRFVERYFKPALGRGGDIASRVQRVWMGQGDVAEIKSTPSVFAPKFAKRIAKELIAREGLQLPKPPYIFGEHEIPLDTKALASMHALEKWQFCGHFLRSATHQKNQHARPDIKGLWKQAEDLVCNLQSGSGWVASEFMGGNLNSNFRFQPARWFRGLDVAGDENALKIEWFAPVLRWLRSGFKSKQAGELACSGFHLSIHAGEDYAHPASGMRHVDETVQFCQMREGDRLGHALALGIDPKRWAKRQGEMILTLDEHLDNLVWLWHHASLLSACLPLAQQVLPLLTRRIARFWRESCWWQVPDPMSLHSLGSSPADFDSSPLRSATADDLFASWLLRRNCHYSWQGLRNDWPLQSKESIALPDHKQLVNGTSMASKLYFARHEWLSSGKEKQLVVIRVGDESLVQAHFGSKHNNDLLEDVETTAELDFMHALQDWLLNEYDQLGLIIEANPTSNVYIARLKSHAEHPIFRWHPPDESVLDNGAEANLYGLRRGPVRVLVNTDDPGIMPTTLRTEFLLLREAALELKVGRTVAERWLETLRQYSLEQFHRNHRQVFEPI*
GCA_013739755.1	CP056399.1	11	RADAR	CP056399.1_1251	RdrA_00001	RdrA	1323452	1326139	-	CP056399.1_1323451-1326139(-)_1	MTQQEKNKYIPLNVGETAVLHDANTLLPREEIYEQLAVLIRQARNRAIEAKDKSLNELRAHNAISIDGARGTGKTAVLVNLKRYLELEHNDLLSDIHIMEPIDPTLLEDGESLFLHIIVAAVLHDDGIKQAQCNKPEQSRALNRALDKLAHTLEAVDTQKEHSGMDKVRAMYGNKHLADSVQDFFREAVHLLGKKLLVLPIDDVDTSLNRAFENLEIIRRYMTTPYVLPIVSGDRALYHEVTWRDFHGRLIKDSDYLAESAYERSLELAEEYQRKILPFPRRLTMPAVSSYWQQTDIYLRSEKFGDIMPLRNFIAWLEIFISGPVNGQEDSRIILPIPSIRSLTQLIGHCSSFIALLPDAIRTAKNELEVRRVWQMPTVPLEVMAAFQDKHKELSEKSKREYTDAYKLFTEKMKELSPVDYSFDKVENDNKNNITKNDLAVKMADYFRFESKAGAVYLVLIAKQYWQNWTNTDSLVRQGSIFDTPLFQPLTHNTANLAFFDKTSDLSAWASALEERLPEEWLIGLKSHQTILPYPVAEVGINAATAWDYQGMIERIVLNDEGKKKATFLINLLVQYNFYTNAKQTMLLNIGRIFELIISSIAGPISREDLQTILSRAPFFSTRALAPTKTLLIDYLKTENRSTTGVQNITGEAETVAEPSDEFDPIVVLQNDIDNWRKEHNLEQVELSPWLVYKVFNKVYSQLASNEKIPSGMKNVGIAMNMVAHTFYATWSAFGSFEKGELFGLPNVVATTNLNADKLNNFEKNDHFNINVGPFAPSNSQIENDNEPYQIRSTYGKSTRTISYCLAEHPLRKWIDELIEVEWPSVRTAKEVLLEELNLPETDRIPWTKIELQLKDDPDSARELLENLEAQFGVNDIIVKNLKTRLTKLHPENNS*
GCA_013739755.1	CP056399.1	12	RM_type_I	CP056399.1_1977	MTase_I_00005	MTase_I	2122798	2124384	+	CP056399.1_2122797-2124384(+)_1	MNNKISQDTINKALWSACDTFRGTISADTYKDFILTMLFLKYISDVWQDHYDEYKKQYGDAPELIEAMMANERFVLPKSASFYALHERRHEPGNGERIDQALHAIEEANGTKLKDAGKSVFQDISFNTDRLGEEKQKNTILRQLLEDFSGEDLNLKPSRVGTLDVIGNAYEYLIKNFAASGGQKAGEFYTPPEVSDLIAELLDPQPGDTICDPACGSGSLLMKCGRKIVSGHDSRNYALFGQEAIGSTWSLAKMNMFLHGEDNHKIEWGDTIRNPKLLDKNGDLMLFDIVTANPPFSLDKWGHDEAENDKFGRFRRGVPPKTKGDYAFISHMIETLKPGTGRMGVVVPHGVLFRGSSEGKIRQKMIDENLLDAVIGLPEKLFYGTGIPAAILIFKKLKVDDKVLFIDASREFKAGKNQNQLSAENIQKIVNTYRGGDNVEKYAYLASLKEIQDNDYNLNIPRYVDTFEEEDEIDLLAVRAEREQLKAELAKLEMEMAGYLKELGYDWQKDSEGTQKINSAEVNFGDFE*
GCA_013739755.1	CP056399.1	12	RM_type_I	CP056399.1_1978	Specificity_I_00050	Specificity_I	2124381	2125550	+	CP056399.1_2124380-2125550(+)_1	MTLKWEKVRLGDVAELQRGFDLPSTQRIEGEIPIVSSSGITGFHVEAKAKAPGVVTGRYGSIGDVFYLEQDFWPLNTSLWVKDFHGNDEKFIYFLLSNFDFKKFSDKTGVPGVNRNDLHAVNVLLPPFLEQKKIAQILSTWDKSISVTEKLLTNSQQQKKALMQQLLTGNKRLRDDNGSRYSETWEVYALSKLFQRVTTKNNGKSTNVVTISGQHGLIKQEEFFKKTVASDTLDGYFLLKKGQFAYNKSYSNGYPMGAIKRLNRYPEGVVTTLYICFELATPKESFGDYWEHYFESGLLNNSLSQIAHEGGRAHGLLNVKPSDFFSLKVPVPSFEEQQKIAAVLSAADAEISTLEKKIACLKDEKKALMQQLLTGKRRVKVEAEEAVSA*
GCA_013739755.1	CP056399.1	12	RM_type_I	CP056399.1_1979	REase_I_00002	REase_I	2125572	2128856	+	CP056399.1_2125571-2128856(+)_1	MNQTYTPKFQEEYSAKIPALTILTSLGWTFLSPKQIMGYRGYKQDEVVLRPVLREVLSKRSFMAGGKTCQLSEKALDNLISQVCSPALNEGLLKANERMYNHLLYGIAVTEFVDGKKVNPTIALIDWEHPENNQFHFTEEFTVLRSGGVETRRPDIVCFVNGIPLAVIEAKSPAGHGKKGPTIDEGISQSIRNQLNDEIPQLFAYSQILLSINGHDGRYGTCHTPMKFWAAWREEDITDAQMYALRNHKLSSEQIHALFDHRPSADLDWYQQLIAAGELAVSGQDKLLISLLSPERLLEMTRFFTLFDKKTGKIVARYQQVFGIKRLLERISTRRPDGGREGGVIWHTTGSGKLYTMVFLSKALILHDSLKQCRIVVVTDRVDLEGQLSGTFASGGELAGKDDKAKAMATSGQKLAQQIGSGKERIIFTLIQKFNSATKLPECVNTSPNIIVLIDEGHRSQGGENHVRMKLALPNAAFVAFTGTPLLKEDKTTNKFGPIVHAYTMQRAVEDQAVTPLLYEERIPDLEVNDRAIDAWFDRITDGLSEAQKADLKRKYARKGEVYSADDRIRLIALDIATHFSKNIDEGLKGQLACDSKISAIKYKKYLDEAGLFESAVVISPPDSREGNTEVDESKLPEVTKWWKDNVGTQEESVYTRNIISRFDTDDKLKLLIVVDKLLTGFDEPKNTVLYIDKPLKSHNLIQAIARVNRLHPLKKFGLLIDYRGILAELDTTIGKYQDLASRTQGGYDIKDIDGLYSAMSSEYKRLPHLYNQLWAIFAGVINKNDTEQLRAVLVPKMEERDGDMVDIHQKTRDDFFEALTAFAGCLKVALQSATFFTDKSFTEQDRNLYKETVKQMSSLRQWAMQVSGEQVNYDDYAEQVKKLLDKHVTGVEVREPNGVYEVGKMGKSEKPEEWDNNKTRNETDIIKTRVTKMIEQELRDDPYAQEAFSKLLRMAIEEAEKLFDHPLKQYLLFREFEEKVEARKLSDIPDALAVNKHAQAYYGVFKKELPEVFAVNDDQVQDKWTKLAFEVDSIIVKAVAENSLNPQDIEKAVKTSLLPRLFTACREIGAGMNQVNRIVETIIQILRVGLMKS*
GCA_013739755.1	CP056399.1	13	RM_type_I	CP056399.1_2464	MTase_I_00005	MTase_I	2632511	2634034	+	CP056399.1_2632510-2634034(+)_1	MNDKISQDTINKALWAACDTFRGTISADTYKDFILTMLFLKYISDVWQDHYDEYKEQYGDAPELIEAMMANERFVLPKSASFYTLYERRYEPGNGERIDQALHAIEEANGTKLKDAGKSVFQDISFNTDRLGEEKQKNTILRQLLEDFAGEDLNLKPSRVGTLDVIGNAYEYLIKNFAASGGQKAGEFYTPPEVSDLIAELLDPQPGDTICDPACGSGSLLMKCGRKIVSGHDSRNYALFGQEAIGSTWSLAKMNMFLHGEDNHKIEWGDTIRNPKLLDKNGDLMLFDIVTANPPFSLDKWGHDEAENDKFGRFRRGVPPKTKGDYAFISHMIETLKPGTGRMGVVVPHGVLFRGSSEGKIRQKLIDENLLDAVIGLPEKLFYGTGIPAAILIFKKQKVDDKVLFIDASREYKAGKNQNQLSAENIQKIVNTYREGDNVEKYAYLASLKEIQDNDYNLNIPRYVDTFEEEDEIDLLAVRSEREQLKVELAKLETEMAGYLKELGYGA*
GCA_013739755.1	CP056399.1	13	RM_type_I	CP056399.1_2465	Specificity_I_00067	Specificity_I	2634024	2635208	+	CP056399.1_2634023-2635208(+)_1	MVPKGWMLLQVSDICKLQNGNSFKPHEWDTKGLPIIRIQNLNGSGNYNYFSGVPQDKWLVEPGQLLFSWAGTKGVSFGPFIWNGPKGVLNQHIYKVFANENVHEHWLYLALLHITQKIEAQAHGFKSTLLHVQKKDIDNQFVLTPPVAEQKKISQILSTWNKAISVTEKLLANSQQQKKALIQQLLTGKKRLLDENGVRFSGEWCTCTLSEVAHIIMGSSPKSEAYNDNGLGLPLIQGNADIKCRVSCPRVYTSDITKECTPGDILLSVRAPVGTVALSQHKACIGRGISAIKSKRKMSQSFLYQWFLWFEPKWCYLSQGSTFESINSDDIKTLKLSVPNFEEQQKIAAVLSAADTEISTLEKKLACLKNEKKALMQQLLTGKRRVKVDEAVAV*
GCA_013739755.1	CP056399.1	13	RM_type_I	CP056399.1_2467	REase_I_00002	REase_I	2635941	2637869	+	CP056399.1_2635940-2637869(+)_1	MNQTYTPKFQEEYSAKIPALTLLTSLGWTFLSPKQIMDYRGYKQDEVVLRPVLREELSKRSFMAGGKICQLSEKALDNLISQVCSPALNEGLLKANERMYNHLLYGIAVTEFVDGKKVNPTIALIDWEHPENNQFHFTEEFTVLRSGGVETRRPDIVCFVNGIPLAVIEAKSPAGHGKKGPTIDEGISQSIRNQFNDEIPQLFAYSQLLLSINGHDGRYGTCHTPMKFWAAWREEDITDAQMYALRNHPLSTEQIHALFDHRPSADLNWYQQLIAGGELAVSGQDKLLISLLSPERLLEMTRFFTLFDKKTGKIVARYQQVFGIKRLLERISTRRSDGGREGGVIWHTTGSGKSYTMVFLSKALILHDSLKQCRIVVVTDRIDLEEQLSGTFASGGELVGKKDKANAMATSGQMLAEQIGSGKERIIFTLIQKFNSATKLPECVNTSPDIIVLIDEGHRSQGGENHVRMKLALPNAAFVAFTGTPLLKEDKTTNKFGPIVHAYTMQRAVEDQAVTPLLYEERIPDLEVNDRAIDAWFDRITDGLSEAQKADLKRKYARKGEVYSADDRIRLIALDIAMHFSKNIDEGLKGQLACDSKISAIKYKKYLDEAGLFESAVVISPPDTREGNTEVDESKLPEVTKW*
GCA_013739755.1	CP056399.1	14	RM_type_III	CP056399.1_661	REase_III_00001	REase_III	690999	694070	-	CP056399.1_690998-694070(-)_1	MKLKFKHQPYQAAAVQAVVDIFQGQPPASNAAMSYRLDPGNTKNGMGDLFALDTGFKNAELTLSEDTLRENIQLAQRQQNLPLSKDLVKTEVAKLNLDIEMETGTGKTYCYIKTIFELNKQYGWSKFVIVVPSIAIREGVVKSLEITAEHFQETYHKKARFFIYNSKQLHHLESFSSDAGINVMVINVQAFNATGKDNRRIYEALDDFQSRRPIDVISANRPILILDEPQRMEGSKTLDSLANFKPLMVLRYSATHKTTHNKIHRLDALDAYNQKLVKKIEVRGISVKGLAGTNAYFYLQAIEISNKKPPVAVVEFEQKLSGGNIKRVTRKLGKGDNLFVLSNELDQYRDGFVVSDINANTDTLSFTNGEELTVGDATGDISEIALRRIQIRETIKAHFDKEMELFDKGVKVLSLFFIDEVARYRDYSAADEKGEYAKIFEEEYAKHLQEAFDNGFMEGDAPYAKYLRRIAADKTHSGYFSIDKKSKRLTDPKVAARGENAGLSDDVDAYDLILKDKERLLSLAEPVRFIFSHSALREGWDNPNVFVICMLKHSDNTISRRQEVGRGLRLSVNQNGDRMDHPSIVHDINVLTVVASESYKDFVTALQKDISESLSARPRVADKAYFTGKMLNTKEGPITVSDDQATDIEFYLIQNGYVDKKRNITEKYHQAKKDGTLEALPDELQPYAEQIFQLIDSVFSESQLMQIDDGRKPKRLQTNANFEKQEFKALWGRINRKATYNVLFDDVELVNNAIKALNDKNAGLRVTPLQYTIHRGEQADTATYDDLKKGNAFELKVTETESHNASIHSAVQYDLIGKLAEGTLLTRRTVAEILKGLNADIFAQFKSNPESFIAEAIRLVNEQKANVIIEHLAYDTLEDKFDLDIFTTGQSKQDLSKAGNKLQNHIYDYVLTDSAIERKFVEELDTSKDVVVYAKLPRGFLIPTPVGDYNPDWAISFKEGSVKHVYFVAETKGSMSSLDLRPIEATKIKCARKFFDEINNKFAPENVKYDVVDSFGKLMEVVK*
GCA_013739755.1	CP056399.1	14	RM_type_III	CP056399.1_662	MTase_III_00003	MTase_III	694082	695959	-	CP056399.1_694081-695959(-)_1	MEKLKMHSPNLTQDNIARLRDLFPGCVTEAKGEDGSVKLAVDFDQLRQELAESIVEGPQERYHLNWPGKREALLTANAPIAKTLRPFRDESVDFDTTKNLFIEGDNLDALKLLQETYLGKVKMIYIDPPYNTGRDFIYDDDYSADVEGYQLASGQVNQTGGKLVANTEANGRYHSDWLSMIYARLRLARNLLKDDGVIFMSIDDNEVDNLRKVASEVFGDENFVAQVIWQKVFSPKNSARWFSEDHDYVLVYAKNGDSWSPNLLPQTDDMIARYKNPDNDPRGVWQSDNLTARNRYDAGLYSVKCPSGRVIEGPPKGSYWRVSESNFKKLDVDNRIWWGADGDNMPRLKRFLTEVKQGKTPQTLWFYKEVGHTQDAKKTLLKYVQFEETENVLNSVKPVELLQRILQLATSPSSDDIVLDFFSGSATTAHAVIKQNAEDGGNRRFIAVQIAEPLPTPEPAMASIFEMGLKRVRNVAMELRQQSSTSQLDLGFRVLKIESSNMADVYYSPDALDNAKFDLFVDNIKPDRTPEDLLFQVMLDWGVDLALPIAKQSIQGKDVFFVDGNVLAACFDASGSIDEAFVKELAKRQPLRVVFRDAGYKNSAVKINVEQIFKLLSPVTEVKCI*
GCA_013739755.1	CP056399.1	15	SEFIR	CP056399.1_67	SEFIR__bSEFIR	bSEFIR	68418	69233	+	CP056399.1_68417-69233(+)_1	MPKEMERFGTVKVISGEFKGRIGYYDDDDYIFPDGIVFDDNDKNEDIIDNAIPAAIVYFGYFSLAAEHHAIPYDDLEYVSMNDLVKRKYELTELCSPFNINSKITHKKRCSYFSELHYVETTLIEKVVEQRYMSKPNGAKIFISHSSIDKPFAKMLCMDLEANGYIPWLDEWDIKVGESIPEKISNGLQEADFIIVILSENSVSSKWVEREWQAKYWNEIEHGRVNILPILLKECKIPELLKTKKYADFRGDFNIGLNDLLVALENFSGNR*
GCA_013739755.1	CP056399.1	16	Shango	CP056399.1_1254	Shango__SngA	SngA	1328127	1330436	+	CP056399.1_1328126-1330436(+)_1	MELLKFLAAILVIYLLFFRKKKRKSPKSYASSPVKAPPKEWIADIKKKETVVRNDDSEDNNLATFTLSGGRGVELRETTNHYQSTSKSVGALARWVLPGEMITVAGVTISGGHIYMGQRMKPSSQESGGYYDDGSEASLIDDTCKIQPTSYLYEDSSLGYWPSFSSLSPEARGAYVSWLASDRSDPSCPIGYVFIYLYGLERKALVDSTYQKFPAAEFSSLFNEVARLRSVFIENRSFRVYSTQLLEAMSILRPDLGLTTVLDSDSGFSNGMQFKLALAKTVHEGVPVSAELALNWVINHTEYSLRTPARRCAKEFAALFKRRYTLKYGEGMVVKANKTRLRLDYTPASPSLRGVRLPVPDLPDPSALKGPVQKIMALADICTDELDAYSRYLGRKGTSVNDTAAIMLLPSEIVNESAEKILSSFKRWADEAILEKEGRVSVADFWAHMNASCPTKINKKEADLMQAFALKMGYGLAPDPYYHHVKADVDGTLVLFPAAEGGRFSPSPEFISAVMTLRLGAMVALIDDSLDQAEQKVLENAINNNPVFTDDEKRSLHAYLTWQLHTPANMTGMKSRVELMGAAEKAAVGKVIVSVACSDGTIAPAEIKQLEKIYSSLGLDPSSVSSNIHQHSATEHDLVSSVPTDQPTAGFTLDANVLARHESATDDVRKLLNTIFTEEEPEEPESAPASLTEAGGLDSAHSQLYRSLLEKEQWSRKEATELCGNLNLMLGGALEVINDWSYAVVDAPVLDDTDDDIWVDLEIAKELEG*
GCA_013739755.1	CP056399.1	16	Shango	CP056399.1_1255	Shango__SngB	SngB	1330440	1331756	+	CP056399.1_1330439-1331756(+)_1	MSVTRIRVKERDAIIQSLKSGVTPRIGIQHIQVGRVNEITALHQDIERIADGGASFRLIIGEYGSGKTFFLSVVRSIALEKKLVSVSADLSPDRRIHSSGGQARNLYSELMKNMSTRNKPDGNALLSVVERFVTEARKEADTDGSEVSSVIHKRLAALSDMVGGYDFAKVIDAFWRGHEQDNETLKSNAIRWLRGEYTTKTDARHDLDVRTIISDASFYDSLKLMSLFVRQAGYAGLLVSLDEMVNLFKLNNTQARTANYEQILRILNDCLQGSAENIGFILGGTPVFLFDPRKGLYSYEALQSRLAENRFAQKAGVIDYSSPTLHLASLTPEELYILLRNLRHVYAGGDPENYLIPDEALTGFLHHCSKTIGDAYFRTPRNTIKGFLDMLAVLEQNRTMNWQTLIEGVAIEEDRPSDMDDAIVEESDDDDGLANFKL*
GCA_013739755.1	CP056399.1	16	Shango	CP056399.1_1256	Shango__SngC	SngC	1331753	1333948	+	CP056399.1_1331752-1333948(+)_1	MSSAYDSLDPRVRKWVYKQGWSTLRPLQESSIPAILARDRDVLISAGTAAGKTEAFFLPACSAVADLTNGFGIVYISPLKALINDQYRRLESLGDALEMPVTPWHGDVPQSKKKKARTNPAGILLITPESLESLLINSMGWLKQAFSSVAYIVIDEFHAFIGSERGVQLLSLLNRIDHVLGRQVNPIPRVALSATLGELEKVPEMLRPDKRLPCVTVTDSNSTATLQVQVKGYLERVNQKEEELQSSAEHDVCADIFRLCRGDSHLVFANSRKRTESIAATLSDMCEEQIVPNEFFPHHGSLAKELREALESRLQKGNLPTTAVCTMTLELGIDIGKVKSVIQVTPPHSVSSLRQRMGRSGRRDSPSVLRMLITENELTVTSSIVDHLRLQLVQSMAMIRLMISKQWFEPADARQMHYSTLLHQILAITAQWGGVRADQLWSQLCQTGPFRNVDLNDFKSLLKHMGTCGLLTQLASGEMVVGAEGEKLTNHYTFYAVFNTPEEFRIVTGNRTLGTVPVDSPLLPDQHIIFGGRRWKVTEIETEKKVIYVEATKGGQPPQFSGGGMSVHDAVRQEMLAIYRESDYRIAIGSKRVDYADSAARNLFAEGCSNFRHYDLQNEYFITSGQHCYVIPWMGDKVVNTITALLLRCGFKANSFAGVIEIDNSSVASVQHALKEILLSGLPSAFDLATDVPEKHLDKYDDYLPESLLAKGFGERAYDIAGARIWLQKNL*
GCA_013739755.1	CP056399.1	17	SoFic	CP056399.1_532	SoFic__SoFic	SoFic	557761	558810	+	CP056399.1_557760-558810(+)_1	VSTYQPPFVITPLILNQVIEIGELMGNWAAMAGRASPLLRKENRIRTIQASLAIEHNSLTTEQVTALMEGKRILAPAKDIQEVRNAILAYEKMSEWKSERLSDLLQAHQILMMGLVDNPGQLRSGNVGVYREKQLIHMAPPASQVLRLMNDLLGWLKTTELHPLIAGAIFHYEFEFIHPFADGNGRMGRLWQTLILREWRSELAWLPVETLIHYQQDRYYQVLGQCDRQSSCTPFIEFILENIISALQEGLGKSSALSEEMSEEMSEEMSEEMSEEMSEEMSEEMSPDLLDIEKRILQILSNQPGRSAKSIADECEISARTVERYLKALQLKGKLQRVGATKGGLWRVI*
GCA_013739755.1	CP056399.1	18	VSPR	CP056399.1_1934	MTase_II_00147	MTase_II	2086461	2087861	+	CP056399.1_2086460-2087861(+)_1	MNPMTDDNEAAAQVILAKLLEIYDVKTLVAHLNGVGENRWSPAIFKRVVANETWHRLSDGELAHLNDLLPRPPAHHPHYAFRFIDLFAGIGGIRRGFEAIGGQCVFTSEWNKHAVRTYKANYYCDPHQHHFNEDIRDITLSHHDGVSDQQAAEHIRQHVPQHDVLLAGFPCQPFSLAGVSKKNALGRAHGFACDTQGTLFFDVVRIIDARRPAIFVLENVKNLKSHDQGKTFRIIMQTLDELGYDVADAHDNGPDDPKIIDGQHFLPQHRERIVLVGFRRDLNLKSDFTLRDIVSRYPQRRTTLAELLEPTVDAKYVLTPVLWKYLYRYAKKHQARGNGFGYGMVYPSNPDCVTRTLSARYYKDGAEILIDRGWEMALGEKDFDDPHNQRYRPRRLTPRECARLMGFESPQGYQFRIPVSDTQAYRQFGNSVVVPAFAAVARLLEPKIKQAVAIREKEKLHGRRSR*
GCA_013739755.1	CP056399.1	18	VSPR	CP056399.1_1935	NEase_II_00006	Vsr	2087842	2088309	+	CP056399.1_2087841-2088309(+)_1	MADVHDKATRSKNMRAIATRDTAIEKRLASVLAEQGVTFRVQDATLPGRPDFVVDDYRCVIFTHGCFWHHHNCYLFKVPATRTAFWLEKIGKNVQRDARDCEKLQALGWRVLIVWECALRGREKLGDDALSERVIEWICGGGASAQIDTLGIHLL*
GCA_013739755.1	CP056399.1	19	dsr1	CP056399.1_627	Dsr1_00001	Dsr1	657245	661075	+	CP056399.1_657244-661075(+)_1	MQFIANGPDIPESLLEAHEEGRVVFFCGAGISYPACLPGFKGLVEQIYRLNGTEPSAIEQEVFKRGQYDATLDLLERRLPGQRLAVRRALTEALKPKLRRKGATDTQAALLRLARDREGSLRLVTTNFDRIFHVAGKRTNQTFQSYSAPMLPIPKNSRWNGLVFLHGLLPEKMDETALNRLVITSGDFGLAYLTERWAARFVSELFRNYVVCFVGYSINDPVLRYMMDALAADRMQGEASPQAWALGDCEPGQEHQKTIEWEAKGVTPILYSVPAGSYDHSALHQTLIAWSDTYRDGVQGKEAIVVKHARALPHESTQQDNFVGRMLWALSDKSGLPAKLFAGFNPVPALDWLLNAFAQDQFGHGDLTRFGVQPKDEVDTKLRFSLIRRPAPYHRAPQMLIASGGATSSEWDDVMLQLARWLVRHLDDPRLIIWIAERGGQVHDRWSWEITHELDRLASLESEGKISELNEIRLHAPKAIPGPLMRILWHLLLSGRVKSPWPSHDLYRWKGRLKREGLTTLLRLEFRGLLAPKIILKKPFHWTEDTNNADEPTRIKQLVDWELALSANHVRSALKDLAAESFKPFLPLLQEDLQQLLRDTLDLLNVLGEDNDQSDRSHWDLPSITPHWQNRGFRDWIILIELLRDAWLAIHENDSVRAIRIAQNWFSLPYPTFKRLAFFAASQDSAIPPKEWVDWLLVDEAWWLWSTDTGREVFRLLVLQGHHLTGSAQERLEVAILAGPPREMYRDELEEDRWQGLVARSVWLHLAKLKSSGLILGESAATRLVEISNIYPQWQLAANERDEFSHWMSGTGDPDYEDSREVDIAPRRRQDLVQWLTKPTPERQSYYEDTWRDVCRTRFFHSLYALCDLAQNNVWPADRWREALQTWAEEEAVLRSWRYASRLVITMPDNLLHEIAQSLTWWMEAVSKSINSDESMLLKLCHRVLALPIEVGSGAQIIHNGVETYDVVGTAINHPIGHVTQVLINQWFELNPNDNDMLPSYLKPIFTSLCDVEVERFRHGRVLLGSRLIAFFRVDRPWTEKHLLPLFDWSNPVEAKAVWEGFLWSPRLYQPLMTAFKSQFLDSANNYINLGEHRQQFAAFLTYAALDPTEGYTVEEFRNAIGVLPPEGLEESALALSQELEGAAEQCEDYWRNRVQPFWLKIWPKSRDLATPLISESLTRLVIAARGEFSAALTQVLDWLKPIEHPHYVVHKLHESGLCNQYPAEALLLLSIIITDEKWMPEELGQCLDEIVQTSPQLAHDVKYQRLINNLRKRGI*
GCA_013739755.1	CP056399.1	20	hachiman_type_I	CP056399.1_2416	HamA1_00010	HamA1	2585386	2586165	+	CP056399.1_2585385-2586165(+)_1	MVPFYDWCDSADMPLGNHHVRVMTGRPGDIATGIQMTARAIPAHYTTEERIAAALAKLGKTAAAQMLNDLLPQTAHIRSGDLGEIYATEWIDAYSGYRAPIKRLRWKDHRNMAMRGDDVIGMLLDAETQRLSFLKTEAKSRINLRAQTLEEARSGLDKDSGLPSSHALSFISARLMEIGTDAPLVDAIDEALYRHGIPPESVKHLLFTFSGNPPQTLLTQALQAYPGPIGQWGVGLHIDNHAAFVGAVYDRVIADANNP*
GCA_013739755.1	CP056399.1	20	hachiman_type_I	CP056399.1_2417	HamB1_00001	HamB1	2586149	2589682	+	CP056399.1_2586148-2589682(+)_1	MPTTPDAIIAAITDAATVGFRGRLIARGQARAMIWRDGVLPPGAPDFSAQLSFDLHSYAYGLLGLGLRLLESDGDPNQARIAFEQAATALESVMANGNREEADRDFHFLLAAASYHLAHLSARAYSLLAIVADEANFSPIEHALTLLIRRDINSLRTRVYTFRLDGRGSDATITTFLQQHLTESIVADAAERDGKDFLFEGLNLALTDVFFGAFSMFLLALDRGEYTLLEKAIAQLRENLDICGELNLIPQWWVHRIAIHLLKDFWSNTFHEKVPLLPAGGVAPSWPVLRELFIGLLARRPRAEVDLWPSQIEAASRAVNQTDNLVVSLPTSAGKTRIAELSILRCLAGGRRAIVVTPLRALSAQTEATLQRTFGPLGKTISALYGSIGVSGFDEDAIRGRDIVVATPEKLDFALRNDPSLLDDVGLLVFDEGHMIGSGEREVRYEVQIQRLLRRKDADQRRIVCLSAILPDGDQMEDFSAWLRRDQPGGPIKNDWRPTRLRFGEVTWNSPTARLNLRVGEERPFVPRFLTGAAPPLFVPPKKCRNRLFPDNQQELSLATAWRLVRDGQTVLIYCPERRSVEPFAKVIVDLHSRGALESLLTVELTTLQIAIALGEEWLGTDSYILKCLRLGVALHHGALPTAYRKEIERLLREGILKVTISSPTLAQGLNLSATAVVMHSLYRHGEMIKVSEFKNVIGRAGRAYIDVEGLVLYPIFEDVNNRKHNKWVNLIEDHGAREMESGLIQLIFSLLSRMHSHIGGDLDHLIDYVVNNAAAWVFPEVAGEKVDEREQALKEWDRHMATLDTAILSLIGEADVPDDQIETALDSILQSSLWQRRLLRVNDESRAAYRTALFTRSRYIWANSTAVTRRGYFLAGLGLEAGRALDAIAPETNNLLMQANAALVVSDHEAAITAITDIAERVFTFYPFEPDTLPANWREILRGWLLGHPLAMMIAGEEVDALQFIEGGLGYRLPWAMEALRVRAAANGDTVGMPALALEDYELGLAVPAVETGTMNRSASILIQAGFNSRQAAIKAVTDTAANFTNGAELRDWLRSPGLAVYSAQPNWPTAEARTIWLEFIQEFAPSDNLSWARRDYLGNVNWFDVPAPSGTPVGLFHWNGQPLVLAPDGHAIGLLQHPLNLNRRGLVRATVAMNNGQINLSYLGPDDLWVVAKPH*
GCA_013739755.1	CP056399.1	21	retron_III-A	CP056399.1_4116	retron_type_III_A3_prtase_wh_cluster67_3	PRTase_III-A	4399238	4400491	+	CP056399.1_4399237-4400491(+)_1	MKDREISLEKSERAQLWLEQFDEQDQPYASLLLKKIQWVSSHEFEVKITALVDEICNKEKDKIALFVEREVLDDETVYSFNTEKPQRAFGNAFPPILSAIDKRIEIGSEGILNNIITRFQRLDSRKYYNYPSAEIMRSKRINKVVILTDTIGSGNQLNKYLNCFWNTPSIKSWLSSGHLNVYVVCFAATEFGLSRVELNKTKPSVFYSRICPTIDNSFTYQERQKIYEICNKYNPLNKQTKTTSFLGYGGVSSLICYSHGLPNNAPLILYKRSATWKPFFRGRATNDVIAELPSSISNINEKEYLRVMGEKRLSASKKLATLDGEAKKTILLLAALNKSPRSNSAIASRSGLSSNEVCTMLTKLIYLEWVDSKRRITDEGRFLLSYLRKENKKLFSEKTLPASEKIYYYPKTLRGPS*
GCA_013739755.1	CP056399.1	21	retron_III-A	CP056399.1_4117	retron_III-A3	RT_III-A	4400694	4401854	+	CP056399.1_4400693-4401854(+)_1	MRHRWSPQRFQAGAKNQGIDQNTIEHAIKHAKNIIQHGKYILPIFTLRNLSFLAGVEYSFLREIVSREYIHPYRFFYIRKKGRNRRRKICIPNPQLCKVQRFLHKEVLQEFQVHPACFAYIPDSSIADAASVHVESKWLLKLDIINFFDSISEISVYRAFRANGFPALISFEMTRICTWLSLRNPHEIDSRWKIDHRHNYKIYHRSNISEMGSLPQGAPSSPMLSNIVCFKLDETLEELAVENGLRYTRYSDDLTFSTNSINFNRKSATLFISKVFSILKSYGFEPNKTKTEIIPPGSKKVVLGLNVDKKNVSLDKNVKYKIKQHIHFCLHSDVGPINHAKRKGFSSVIGFRNHLKGLINYAKSIEPEFGEKMTSLYKKIKWPLDI*
GCA_013739755.1	CP056400.1	22	AbiE	CP056400.1_32	AbiEii_WP_085578968.1	AbiEii	35610	36305	-	CP056400.1_35609-36305(-)_1	VNEYKIKHHKLIRSVLNNFNADFFFANSIYFGGGTRIALEIDEYRESIDVDFLCPDKSSYRAVREQVTSNSLGNLVKQDFQYAREIMFDRYGVRTFIKEQDATIKLEIVSFDNYDLVADTRKLFPIPFIDQESCFYTKLLANSDRCMHGQCKDIFDILAMYDAWGGIPQSAITKAEKHYGSSVLSDLIRSLKDIQTNSAHYYELADAMLIQHDFAQKLIGDVAPQVLANLS*
GCA_013739755.1	CP056400.1	22	AbiE	CP056400.1_33	AbiEi_WP_024105160.1	AbiEi	36320	36526	-	CP056400.1_36319-36526(-)_1	MGEIIRGNYPELDKVLWDFHTQKIPAMLAFRMYEERWNFVDEKHIGQNERQLIDALTDFYGNGVFMAA*
GCA_013739755.1	CP056400.1	23	PDC-S06	CP056400.1_119	PDC-S06_WP_156124124.1	PDC-S06	122409	124547	+	CP056400.1_122408-124547(+)_1	MDVEIKYCNNIDNACITLSENKLNIKFAPNGTGKSTISRAILHSVSRDAAGLNSLLPFKFRAVNPDDFQPSVTGTEQIQDVMCFDEKYVSQFTFQPDELISNSFDIFIKTEAYNQTEREIDSMVMAIRQEFSGNDELELFITHLQELSGAFKLTSKGLSKASTGMKGLAGGNKLQHIPSGLEPYQPFIQSHRNVEWIEWQTKGYENFCSLSEGCCPFCTGDSHEKAEQISKVSAEYDKAVIKNLVGIITVLDKLGEYFSEAARSRLREITTLQGGLEKKHEDYLVTVKQQTENLLAMLLTLKTLNSFTFNDAGNIRASLASFRLDVKYFSELQSDKTLATIGRLNASLDSLISQAGLLQGQINKQRAGMQRLIQKHKKDINTFLAYAGYRYQVDISGDGEQCRLKLRHVDYTDYLSGGSQHLSYGERNAFSIVLFMYECLARKPNLIILDDPISSFDKNKKFAILEMLFRRDSSECLKNQTVLMLTHDVEPIIDTLKSVKKLFSNQVTASYLRYSTGTITELPIRESDILTFAQICKVVLESDCDDLIKLIYLRRHYEIMDNRGDVYQVLSNLFHRREEPIDTRLPLIEGTGYPMMDPESFLNGCSLITKNIFGFDYPHMLSLLNDPDKILSLYRSCTNGYEKLQVFRLLEPEADNRVIRKFVNETYHIENEFICQLDPTRFDLIPEYVIVECDRLLLNIGASNDDAELETA*
GCA_013739755.1	CP056400.1	24	RM_type_II	CP056400.1_120	MTase_II_00147	MTase_II	124851	126284	+	CP056400.1_124850-126284(+)_1	MSEFELLAQDLLEKAEAEEQLRQENDKKLLGQVLEIYDQKYVAELLRKVGKNEWSRETLNRWINGKCSPKSLTLAEEELLRKMLPEAPAHHPDYAFRFIDLFAGIGGIRKGFETIGGQCVFTSEWNKEAVRTYKANWFNDAQEHTFNLDIREVTLSDKPEVPENDAYAYINEHVPDHDVLLAGFPCQPFSLAGVSKKNSLGRAHGFECEAQGTLFFDVARIIRAKKPAIFVLENVKNLKSHDKGKTFKVIMDTLDELGYEVADAAEMGKNDPKVIDGKHFLPQHRERIVLVGFRRDLNIHQGFTLRDISRFYPEQRPSFGELLEPVVDSKYILTPKLWEYLYNYAKKHAAKGNGFGFGLVNPENKESIARTLSARYHKDGSEILIDRGWDMVTGETDFANEENQAHRPRRLTPRECARLMGFEKVDGRPFRIPVSDTQSYRQFGNSVVVPVFEAVAKLLEPYILKAVYADSCKVERI*
GCA_013739755.1	CP056400.1	24	RM_type_II	CP056400.1_121	REase_II_00069	REase_II	126318	127526	-	CP056400.1_126317-127526(-)_1	MSVFHNWLLEIACENYFVYIKRLSANDTGATGGHQVGLYIPSGIVEKLFPSINHTRELNPSVFLTAHVSSHDCPDSEARAIYYNSRHFGKTRNEKRITRWGRGSPLQDPENTGALTLLAFKLDEQGGDCKEVNIWVCASTDEEDVIETAIGEVIPGALISGPAGQILGGLSLQQAPVNHKYILPEDWHLRFPSGSEIIQYAASHYVKNSLDPDEQLLDRRRVEYDIFLLVEELHVLDIIRKGFGSVDEFIALANSVSNRRKSRAGKSLELHLEHLFIEHGLRHFATQAVTEGNKKPDFLFPSAGAYHDTEFPVENLRMLAVKTTCKDRWRQILNEADKIHQVHLFTLQEGVSLAQYREMRESGVRLVVPSSLHKKYPEAVRAELMTLGAFIAELTGLYADIS*
GCA_013741155.1	CP056546.1	1	AbiE	CP056546.1_4774	AbiEi_WP_024105160.1	AbiEi	4929788	4929994	+	CP056546.1_4929787-4929994(+)_1	MGEIIRGNYPELDKVLWDFHTQKIPAMLAFRMYEERWNFVDEKHIGQNERQLIDALTDFYGNGVFMAA*
GCA_013741155.1	CP056546.1	1	AbiE	CP056546.1_4775	AbiEii_WP_085578968.1	AbiEii	4930009	4930704	+	CP056546.1_4930008-4930704(+)_1	VNEYKIKHHKLIRSVLNNFNADFFFANSIYFGGGTRIALEIDEYRESIDVDFLCPDKSSYRAVREQVTSNSLGNLVKQDFQYAREIMFDRYGVRTFIKEQDATIKLEIVSFDNYDLVADTRKLFPIPFIDQESCFYTKLLANSDRCMHGQCKDIFDILAMYDAWGGIPQSAITKAEKHYGSSVLSDLIRSLKDIQTNSAHYYELADAMLIQHDFAQKLIGDVAPQVLANLS*
GCA_013741155.1	CP056546.1	2	BstA	CP056546.1_2166	BstA	BstA	2230811	2231734	-	CP056546.1_2230810-2231734(-)_1	MVNEINPISPRQGNLQLFPVKEVEIEGVAMGVLNDGTPYLTGRGLAEMCGVHHSVIQDISSDWASERLKPRGKKIDTVLLDQGIDVESLFIPSSETKRDHYPYPDYVCMAILEYYAFDASQANNATALRNYRLLARQTLREFIFRSVGIDPRNPVSGAWKCFQERIILNDKIPAGFFSVFREMVDITVPLINAGFELGPKTVPDISVGTRWSNHWKRNKLSEKYGDVQKHPHVYPDWFPQSKAGNLPANIYPEEALGEFRRWLREEYVPKGFKEYLADKVQQKVIENTKAIEVLENLQRPELEHKKH*
GCA_013741155.1	CP056546.1	3	GAO_19	CP056546.1_1935	PD-T7-2_A_WP_073185249.1	SIR2	2023200	2024591	+	CP056546.1_2023199-2024591(+)_1	VSQYLKLGDDQSPVQLDPHSEVGAFKVVGHCSWAKPGDKITPDFLRLRIEPWLTALFQSEHLNILIGAGLSSAIQESATGTKPQGMGWINDLKVCKAEIDSYVAKTAEASGRGRGNIEDQIRSINELIKGLEILTAQNLPLPEPPPGALPYRNLKSELVELNNELTRCLKLFSDSVSNGEKLIRDAKNDLKTQTFNYLVSFLMSFSSRTATRDRLHIFTTNYDRIIEAGAEIAGIRLIDRFVGTIAPIFRSSRLEVDYHYNPPGIRGEPRYLEGVARFTKLHGSLDWYTTEGAIRRFGLPFGASSVEPFLQVEAAGAANYHQLMIYPNSVKDRETSEYPYVELFRDLASATCRPNSTLVTYGYSFGDEHINRVIIDMLTIPSTHIVIIAYGDPLGRIMRFVNESGRKAQISLLLGDHFGDIKNLVDFYLPKAAIDRSSIRMAELLKSRGLYRTTISNNSEDAE*
GCA_013741155.1	CP056546.1	3	GAO_19	CP056546.1_1936	PD-T7-2_B_WP_015285889.1	HerA	2024588	2025673	+	CP056546.1_2024587-2025673(+)_1	MNSFPIEQGEQLRVGTVDFVSPNEIRAILEIDSPDTVALNAGTPRNFPRVNSYVLISCDNGYLVGQIEWLAVEHSPYPKQRDVQEFGLVNLPFPRKKISLNPVGMLKRLSKDGTDYFRFQRGSESFPSIGAAILLPTDLQLRSIVESGNNRRVIIGQSPLANNANVAVDPDRLFGRHIAVLGNTGSGKSCSVSGLIQWSLESALESQIKPNARFIILDPNGEYARALGPTTKFKGRVFKVEAEGSENQLQVPSWFWNSSEWASFTQASPKAQLPLLKRSLRAMRNEEFDLQKNIDIEVKKYLGTILVSLKADKSKGAAALNDFPGAKNLLAKINIWRQSLEEYKARLTTPCPELGKVRTSS*
GCA_013741155.1	CP056546.1	4	Mokosh_TypeI	CP056546.1_253	Mokosh_TypeI__MkoB2	MkoB	273007	274434	-	CP056546.1_273006-274434(-)_1	MMSDNKVTYHEVDFLLPAQKFNIQFSYISQKGLPFIREFVLRLVHVASMSKAQISTYFGLSHCETEEAISDLVQRGELTLSAEGRLTLTDKSNGYFSEVGEMPHLSTVQDSGGTLSFDLATFSCFSNQNIQDHWRGGILLKVDDNNVSQSEKLVEKHFQYQFNQILDKGYLSHLQVQGGKEQPSIYTVNSVNKLRQMPLRLTTEFKMDNDGKAVEREDYEHLNSSECVHELMAIEISRLLRPNNTMSIVKSMVSLNDENTLKLFDSKTNQLNPAFIKDMQALEEYSASGRTTFLGPIYAKNNWERLLRALAPVLSQRIKDKADHGGSHFIWIAPSDPYWSKSERFISSLSDFIHKSSTKDKRLYKPVLYVPVSDDVDSRAARQWKHELGPFHEHTKGLVEGLLDGNVEILHLEDELSVVIYHISQPETLPVTMPLGFITTNKESVKIIGSLITEYVHSSSGFDKPHDCGLISSMV*
GCA_013741155.1	CP056546.1	4	Mokosh_TypeI	CP056546.1_254	Mokosh_TypeI__MkoA2	MkoA	274431	279383	-	CP056546.1_274430-279383(-)_1	MWDGGLQEQEVVAIEKIKAAFSDNVSKPDKPVRGGSIGEQLQSYGYTGNGMFPWKGYAGFRFVEAKKEGEFDLVIVTHCNVIIVELKDWNHQPVTARGETWYKGGKNMGRSPVSVTRGKKFTLDNKLKRLAERFTNKGYVPIVHFFVVMTGNADFSELPEEQLHHTISLTDFLKFADRNTFNNYFRPHPGSQVLNKDFPLFDNLFLGPQTAPKALRVNGFEAKDMIFEHPKKVYREYLAKSEISANSEALLRVWNFRNIPGAKAYTPEGRTEIVSREREVLQHINHQNRDLYNHCLRSLTSFQKDEVTAEYSEVYELPPGHVRFNEFIGKYGKSFSDQDRLNVVKLLIAKFSDLHEMKIAHRDIADHSLWISPSKEVALSNFISAYHRPVGTVGDYRKLLSVGAVEVKDMLDGGELTPFQQDVHALGLVAWHLLSGMRMSPKSLETVQESMLNSQHWYSDVLLDAVAAKFTSATDFFDALKQAEPAGEALPTFDDTELDPYRHPINHSRQYREDDDFLVETSDKEVYISGGRLVKAWLNVGGQGDDSSINFQVLKFLKQIEQLSLVKPTYLPEIREFGIASKSSSLYMVTDQIQGDTWDKMVVPDDEKIDLIDKFVASVEHLHGLGVSHGDIHPGNVMLRTEGRSLFLIDIPDFSPSGDEPKNHSYSPEYIDNCTSFERDNYAVMKMSCELLGLSWGDESDLYPTIANAIRAELEDPIFGFKDLGRFKKAVDSYDQASTQDLIEITAGNADEIISVLPDNGHLYVKVEPNRKEPAEVKVTFTGIGGSFSAMFSKEQKTLLYGFNPRARSSIRKQDIDESQFEIGTGIRITPGSPQDMSALTVLLNKEESFARAIELITASEDIQSQDPLTLQLKDAFARLDKRVLEPALKEVLEIPTVKLWRAILDTETESYPNIEVSGEVIPVADAHGELLIPYSADVDPLGAFRSSDDVEALQVDQEGVERFIGEVSLKKSELKEIRLVRVRSAAYRLKDSDIVFFRTKQDRASYQKRKRALERLIDRESVLPDLIDLFDPSCKQDAQNYGVTVSDADFARYDREDQHGNKISLNEQQRKAFNILVNNGPLSLLQGPPGTGKTEFIAAFVHYLIEKQNTKRILLVSQSHEAVNTAAERIRKHCSRLGTELDIVRFSNREGAVSPGLKDVYSNAITTEKRELFNAEIKYRVEALSEAIGLEPGFISGVVLAELRLFKQIDHLEKLLYQVNDLTDPKEINELKDIAVELNFSIRSRLSQEYGINLDKDAKVSAAKDILISRLCTEYGVRPDEARRVKALAKISRDMQDAMSGERVNLDEFYSRSRQLVAGTCVGIGQGHIGIQENIYDWVIIDEAARSIASELAIAMQSARRVLLVGDHLQLPPLYSDAHKAALARKLGINNSRTEIDEVLRSDFARAFNSTYGAQASAALLTQYRMAPPIGELVSKTFYEGKLRNGERAIPDVYQHAPEALRNVVTWLDTASLGHRAHHLGDRGTSIYNRSEADEIISVLKQVSENEEFVAQLSKLVNKDEAAIGVICMYAEQKRLLRQKFNQEIWSDGFKDIVKIDTVDSYQGKENRIIILSLTRSDKQHSPGFLRAPNRVNVAMSRAMDRLLIVGNADIWKGNNKELPLGSVVRYMTERGQDAGYVFLSAQQGGKKK*
GCA_013741155.1	CP056546.1	5	PDC-S02	CP056546.1_4233	PDC-S02_WP_126351927.1	PDC-S02	4393263	4394369	+	CP056546.1_4393262-4394369(+)_1	MNAVAGCSVKAVRNMITAIQEQTGTPQNPVDWSEPDNWIKERLSGEDAKIAWQIWKMDNHILNPRHSYGCYMFINNPLFDLMQTHEDGGWYPSEQGRLFLDNDEATLRKLDDTEGMLQLLELLAGREQARRADLLPEWQAFLHQHSKFASPSSVKTTLYARLYNLVERDLVAREGMSYKITEAGRKWLGKALPERRTDPRKELLDAVKRYNQQQKELLRDQLSTMNPYKFEHLVAQLLETMGYEQVEVTKASGDKGVDVIGKVQVGITTITEVVQVKRMQNTITRPYIDQLRGALPYHKAIRGTLITTGKFAAKCAEAALFPGAAPITLIDGDRLLELLIENNVGIRRSNAVELLDVDLQLFDELEIE*
GCA_013741155.1	CP056546.1	6	PDC-S04	CP056546.1_371	PDC-S04_WP_169250289.1	PDC-S04	409229	409831	+	CP056546.1_409228-409831(+)_1	MSDKFGDGRDPYLYPGLNVMRNRLGIHQAQRLAQAAYELTALRAATIELGPLKRGLPHLCAIHRQLYRDIFDWAGHLREVDIYQGETRFCHFAYIEKEGNALMQDLEDESWLVGLPEDKFVDRLAHYYCEINVLHPFRIGSGLAQRIFFEQLAIHAGYILSWDDIPVEEWNLANQSGAMGDLSALRAIFRKVVSEAPETE*
GCA_013741155.1	CP056546.1	7	PDC-S07	CP056546.1_2281	PDC-S07_WP_110056698.1	PDC-S07	2330701	2331114	-	CP056546.1_2330700-2331114(-)_1	MKTLDVVAAIIERDGKILLAQRPQHADQSGMWEFAGGKVEPGESQPEALVRELREELGIEAVVGRYIASHQREVSGRLIHLHAWHVPSYQGELKVYEHQDIVWCSTEEALRYPLAPADIPLLEAFILLRDARPADSC*
GCA_013741155.1	CP056546.1	8	PDC-S07	CP056546.1_4070	PDC-S07_WP_110056698.1	PDC-S07	4211474	4211863	-	CP056546.1_4211473-4211863(-)_1	MKILQIAVGIIRNQHHEIFITQRAADAHMANKLEFPGGKIEAGETPEQALIRELQEEVGITPTQSSLFEKLEYQFPDRHITLWFWLVESWEGEPWGKEGQPAQWIAQDALNTEDFPPANAPVIEKLIAG*
GCA_013741155.1	CP056546.1	9	PDC-S09	CP056546.1_2008	PDC-S09_WP_046661845.1	PDC-S09	2096504	2096794	+	CP056546.1_2096503-2096794(+)_1	MRPSVVLDMKRSAVREAVGRFRAANPRVFGSVLHGTDRDGSDLDLLVDALPGATLLDLGDLEEELKSLLGVDVDLLTPGDLPPKFRAKVLAEAQPI*
GCA_013741155.1	CP056546.1	10	PDC-S12	CP056546.1_3018	PDC-S12_WP_034891581.1	PDC-S12	3095302	3095967	-	CP056546.1_3095301-3095967(-)_1	MKTGPLNESELEWLDDVLTKYNTDKAILDVSELDGLLTAVLSSPYEIEPEQWLVAIWGGAQYVPRWSSEKEMTRFMNLAFQHMADTADRLDEYPEQFEPLFGLREIDEHELTIVEEWCFGYMRGVALSDWSALPDSLKPALEAIALHGTEENFAVVEKMTPEAFEESVDAIRLAALDLHAYWMAHPQETPIKVPVKVDAKVGRNDPCPCGSGKKYKQCCLH*
GCA_013741155.1	CP056546.1	11	PDC-S26	CP056546.1_4528	PDC-S26_WP_095705398.1	PDC-S26	4696927	4698150	-	CP056546.1_4696926-4698150(-)_1	MNVIQQHAAALLDSVARWNEVTILAKLRYQAELAPDFSLMDWLKNDELALSRYLRFLLSPDETHGQSALFLKGFLSLIEKSGHDSPITTGGSHHKVRVDYEVTIENRRKIDLLMTSSEGFIAIENKPWAADQENQLRDYALWLNKCERPWKLIYLCNQDPGEWTLPANTPEVLKQHILTISWHEIVEWLSECLLRVRAGAVRIFIESLIKYINQSINGEFTMDNSRELSEIIRKDSHSIESAFMIFNQMNEVRSDLFKEFISDLKASFINHPFTIEVSDGDLSKRGANFYIPLSLDGNYSLCWEFEYTGYYGLFFGISGVSLIEGQSAKIAAAMSEIFPHTQGKSSEYWSWWSRGLDLQGKNRIPRDWGNDGAVWAKLRERDADSIFAATREAILAVHEKLDMDLLR*
GCA_013741155.1	CP056546.1	12	PDC-S28	CP056546.1_1414	PDC-S28_WP_215557142.1	PDC-S28	1500023	1502527	-	CP056546.1_1500022-1502527(-)_1	MVDFGKLRENQRKPAPIEPLEIFRRLPKPAGMNDLYSSQSDVLEKWFNIRNQKDIIFKLHTGGGKTLVGLLMAQSSLNEKKGPVLYLAPNKNLVSQTREKAKDIGIQTVSYVPGVALHEDFINGKAIMVATYSALFNGRSKFGVLGDGKELIETGTIILDDAHSSFSVLRESFTFEVSSKTDRIIFEEISSLFRSDFVALEKEGTFDSIMSGESNSILEIPYWAWNQRKEEVRQILRNLTGNSISWPLISDYLSYCHAILTKKGFTITPVLPLIHLFPSFQNAQRRIYMSATIADDSELVRSFNISIDSLKNQLKSNSLAGISERMILIPELMPFQFNIDDTIKKVVNWLSENKKKVLILTPSTLQSEKWRDVSKIPKNNSEVDTFIKELINGTSDTPLTLINRYDGIDLPGEACRLVVMDELPKGTSDYDNFRAMALAGGAAINQLLAQRIEQGIGRGARGSGDYCIIIMAGKSLSSWIARESNFSLLTNATRAQIDMGNTVSREISSLKELAETMIKSLNRDEDWVEYHAETLAESVDETSTDNANLEHSLTERKSIELWLNGHSEKAISKIREFTTNKVVDQKSKGWLLQLAAKIAHHWGQEELSADLQKEAFAYNIHLQRPQVKPPYIKMHIPDEQSQSISALFEGYRARLGVYREFESSTSFLHENSSSNQFEESLCSLGKYLGFSSERFDNNGDGPDVLWITHDKTAYLIEAKSGKKEKNPLNKTEHGQLLVAEQWFIANYGKEYNILRISVHHDYKATHNAYAEDSFVLTMAKIKELKTDIAKIIKEISQSQLQKDELPNLASQLLMTSKVHMKVLAQNYLDNFNKI*
GCA_013741155.1	CP056546.1	13	RM_type_HNH	CP056546.1_4271	bir_HNH	HNH	4431244	4432116	+	CP056546.1_4431243-4432116(+)_1	MTSSKTLQQAIADITIWRKGEQRAPHKPLLLLHVLAGYQQGHGRLFDYGSEVRDPLHSLLERFGPQRAQYRPDMPFWRLQGDGFWELQNAEQCSTSGSSKQPPAGELVTHNVAGGFDEQHFTLLKKNKNLINALAQQILEAHFTESIQEEIADELGFDILQIRKQRDPLFRQQVLRAYNYECAICGFNMRHDSTSVALEAAHIKWKQHGGPCEISNGLALCAIHHKAFDKGSIGLDESMRVQVSPAVNGSGMVGRLFWDFDGKSIALPMMRENYPKEGFVEWHRKEVFRG*
GCA_013741155.1	CP056546.1	14	RosmerTA	CP056546.1_4965	RosmerTA__RmrA_2585209417	RmrA	5144009	5145121	-	CP056546.1_5144008-5145121(-)_1	VFNGSNLRLARLYHELSLEQVAERVDKTRQYIQRLESGTAVPTPELANKLAAVLLVMPHFFEEQWQSPVNEEIVHFRKRSSTRVATKMATLAKAELYRRLIEIFEEYLELPQVRFPELKVDTQEDIEKAAEKCRTDWGLGFGPIDNMTRLAEKLGAFVTSFDSVSDDVDALSVPLSRPFIVRNTAKKSPCRQRFDIAHEVAHLILHEGVSTGDRATESQANRFASALLLPRTAMAKYFPRPIGGRIDWQGLSQFKLTWKVSKAAIIYRAHQLGLLTDAQYKTAFFGLKRKGEAIDEKEDYLIPCEKPELFSKAMKCLLNDLSVDIETLAQRLSITPTMLAELANDDTLVSASCVNSENVISMFAYRMKTA*
GCA_013741155.1	CP056546.1	14	RosmerTA	CP056546.1_4966	RosmerTA__RmrT_2585209417	RmrT	5145145	5145738	-	CP056546.1_5145144-5145738(-)_1	MSKQPLPWDFHPQLTEERLTIIAKELLRVLNDTYAQLSTTLDNNYTRSTCTFGRQWQLLIDLCLSGQYDWLHLTNAGLDITFTIDTIPVRFFTDDPANPKKDGFYRRNPADQLFAPEVDIPVLHRFVVEKPEFEGEGAKVHFIGYNALDEEVSKWTYNDEPTTALLHSTDDTPPESVRIELDDIRPSRPEKEEKESD*
GCA_013741155.1	CP056546.1	15	SoFic	CP056546.1_600	SoFic__SoFic	SoFic	616348	617361	+	CP056546.1_616347-617361(+)_1	VSTYQPPFVITPLILNQVIEIGELMGNWAAMAGRASPLLRKENRIRTIQASLAIEHNSLTTEQVTALMEGKRILAPAKDIQEVRNAILAYEKMSEWKSERLSDLLQAHQILMMGLVDNPGQLRTGNVGVYREKQLIHMAPPASQVLRLMNDLLGWLKTTELHPLIAGAIFHYEFEFIHPFADGNGRMGRLWQTLILREWRSELAWLPVETLIHYQQDRYYQVLGQCDRQSSCTPFIEFILENIISALQEGLGKSSALSEEMSEEMSEEMSEEMSPDLLDIEKRILQILSNQPGRSAKSIADECEISARTVERYLKALQLKGKLQRVGATKGGLWRVI*
GCA_013741155.1	CP056546.1	16	VSPR	CP056546.1_1888	MTase_II_00147	MTase_II	1984072	1985472	+	CP056546.1_1984071-1985472(+)_1	MNPMTDDNEAAAQVILAKLLEIYDVKTLVAHLNGVGENRWSPAIFKRVVANETWHRLSDGELAHLNDLLPRPPAHHPHYAFRFIDLFAGIGGIRRGFEAIGGQCVFTSEWNKHAVRTYKANHYCDPHQHHFNEDIRDITLSHHDGVSDLQAAEHIRQHVPQHDVLLAGFPCQPFSLAGVSKKNALGRAHGFACDTQGTLFFDVVRIIDARRPAIFVLENVKNLKSHDQGKTFRIIMQTLDELGYDVADAHDNGPDDPKIIDGQHFLPQHRERIVLVGFRRDLNLKSDFTLRDIVSRYPQRRTTLAELLEPTVDAKYVLTPVLWKYLYRYAKKHQARGNGFGYGMVYPGNPDCVTRTLSARYYKDGAEILIDRGWDMALGEKDFDDPHNQRYRPRRLTPRECARLMGFESPQGYQFRIPVSDTQAYRQFGNSVVVPAFAAVARLLEPKIKQAVAIREKEKLHGRRSR*
GCA_013741155.1	CP056546.1	16	VSPR	CP056546.1_1889	NEase_II_00006	Vsr	1985453	1985920	+	CP056546.1_1985452-1985920(+)_1	MADVHDKATRSKNMRAIATRDTAIEKRLASVLTEQGVTFRVQDATLPGRPDFVVDDYRCVIFTHGCFWHHHNCYLFKVPATRTAFWLEKIGKNVQRDARDCEKLQALGWRVLIVWECALRGREKLGDDALSERVIEWICGGGDSAQIDTLGIHLL*
GCA_013741155.1	CP056546.1	17	cas_type_I-E	CP056546.1_1008	Cas3e_WP_058658455.1	Cas3e	1055328	1058078	+	CP056546.1_1055327-1058078(+)_1	VSIYFYWGKSRQVEKDGGDDYHLLCWHSLDVAAVGYWMVKNNLYGLAVYFQRLGITNVEQAAQFFAWLLCWHDIGKFASSFQRLYSHPNLPVPSERRKNYESIHHTTLGHWLWNSWLSEFPELLPGSPLSSRKLKRVIGMWISVTTGHHGRPPQGIRELDNFLPQDKDAAREFLTRIKSLFPLIDIPLFWDEDEGIVLFQHLSWPISAAVVLADWCGSSCRFFPRIACSMPIEKYWPLALDKAKAALATIPPPSAVAPFSGIQTLFPFIQQPTPLQQKVLELDIDKDSPQLFILEDVTGAGKTEAALILTHRLMAAGKAQGLYFGLPTMATANAMFDRLSESWLSLYRSGSCPSLVLAHSARGLMDKFNQSIWSTESSGSEELDDKQPLSQGCAAWFADSNKKALLAEVGVGTLDQAMMAVMPFKHNNLRLLGLSDKILLADEIHAYDAYMSRILESLIEHQARSGNSTILLSATLSQQQRDRLVAAFARGAGSRAEAPLLSYDDYPWLTQVIGQEVVSQHVATRKEVERSVNVGWLYSEESCIARIERAVSKGKCIAWIRNSVDDAIRIYRQLLARGRVQAEHLSLFHSRFAFYDRQRIETQTLSLFGKGESTQRAGKVLIATQVIEQSLDIDMDEMISDLAPVDLLIQRAGRLQRHIRYRNGRVKGSGQDERDAPELVILAPEWDGAPQEDWFSAAMRNSAYVYPDHGRLWLTQRVLREQGAIRMPQSARLLIESVYGENVVMPDGFAKTENAQEGKYYCDRAFAAQMLLNFAPGYSPESSDFLPEKLSTRLAEESITLWLAKRVDGNVTPYASGAHPWEMSVLRVRQSWWEKHKDEFERLEGEVLQKWCVEQHQNMEFAVVIVVSEDANSGYTASEGLIGKVDYLSIRRYAPKPNHVSQLDSVLSGIGCFNSK*
GCA_013741155.1	CP056546.1	17	cas_type_I-E	CP056546.1_1009	casA_cse1	Cas8e	1058237	1059796	+	CP056546.1_1058236-1059796(+)_1	MFPINLLTTPWLPVRFNDGSLGKLAPANLADENVVDIAATRADLQGAAWQFLLGLLQCSIAPKNSARWDDIWVEGLTEETIREALTPLEHAFQFGAESPSFMQDFEPLTGEKVSIASLLPETPGAQTTKFNKDHFIKRGVTERFCPHCAALALFSLQLNAPSGGKGYRTGLRGGGPMTTLIELQEYQGTRQTPLWRKLWLNVMPQDAAELPLPDLYDASIFPWLATTRTSEPPANRVTTPELVNKLQAYWGMPRRIRLDFATTQSGFCDMCGADSDELLSAMTVKNYGVNYEGWRHPLTPYRLPIKECDGFFSVKPQPGGLIWRDWLGLSQDNQTDTNKEYPALVVKVFNARSLKDIKAGLWGFGADFDNMKIRCWYEHHFPILMTDNLIPHLRKAMQTATRLLSLLRNALKDAWFADAKGARGDFSFIDIDFWNLTQGRFLTLIHDLENGQEPGDRLNKWQRELWLFTRRYFDDRVFTNPYEDNDLKRSMMARKKYFTTSAEKQSAKTVRDKKQEAAE*
GCA_013741155.1	CP056546.1	17	cas_type_I-E	CP056546.1_1010	cd09670	Cas11e	1059793	1060347	+	CP056546.1_1059792-1060347(+)_1	MSIVKEDHKARLRKWHEELQEKRGARASLRRSITVNDACLSEGFRSLLMQTHTLWKIEGQEWRVTALALVAALGANVKTIDERLCFAAQLGQMTGNNPVMSEKRFAILSAVKTPDELLRQLRRAVKLLKGSVNLISLAEDIFRWCQENDDLQNHHRRQQRPTEFIHIRWALEYYQAGETDNEEN*
GCA_013741155.1	CP056546.1	17	cas_type_I-E	CP056546.1_1011	casC_Cse4	Cas7e	1060360	1061415	+	CP056546.1_1060359-1061415(+)_1	MTTFIQLHLLTAYPAANLNRDDTGAPKTVVLGGATRLRISSQSLKRAWRTSELFEQALAGNIGIRSGRIAREAVNILIEKGIDPKKAVEWVEGIANCFGKVKADKKAKDVLTNAETEQLVHISPAEFDAVITLAHRLAEEKRAPKEEELALLRKDRMAVDIAMFGRMLANKPEFNIEAACQVAHAFGVSETIVEDDFFTAVDDLRASSDDAGAGHLGETGFGSALFYTYICIDKDLLVKNLHGNEELANKTLRAFTEAALKVSPTGKQNSFASRAYASWALAETGTDQPRSLAAAFYNPINGTNQLDVAVKRITELRENMKKVYGEQTKSTHFDVMQQQGSMKDVLDFICE*
GCA_013741155.1	CP056546.1	17	cas_type_I-E	CP056546.1_1012	cd09756	Cas5e	1061425	1062171	+	CP056546.1_1061424-1062171(+)_1	MSQYLVFQLHGPMASWGVDAPGEVRHSHELPSRSALLGLLAAALGICRDEEERLNDFNQHYAFLLCASQEPRWARDYHTVQMPREVRKARYFSRREELRDPELLSALISRRDYYTDAWWMVGVAMTPDAPYSLKQIREGLQHPVFPLYLGRKSYPLGLPLAPVLLEGSAPDVLREAYRQYESKFKALKLPLAKLQNECWWEGDHDGLTANKILRRRDRPLSRQQWLFGERSVNQGPWLSKEEQCTSQE*
GCA_013741155.1	CP056546.1	17	cas_type_I-E	CP056546.1_1013	casE_Cse3	Cas6e	1062153	1062803	+	CP056546.1_1062152-1062803(+)_1	VYLSRITLHTSQLSPSQLLHLVDRGEYVMHQWLWDLFPGGKDRQFLYRREELQGAFRFFVLSQERPAESAIFDVQCRSFSPALSVGQTLRFNLRANPTICKAGKRHDLLMEAKRQVKAQMGSQDIWLCQQQAALAWLSRQGEQHGFSLCESNVDAYRQQQIRREKARQMIQFSSVDYSGVLVVNDPERFLQRLAVGFGKSRAFGCGMMMIKPGDGE*
GCA_013741155.1	CP056546.1	17	cas_type_I-E	CP056546.1_1014	Cas1e_WP_035839043.1	Cas1e	1062800	1063723	+	CP056546.1_1062799-1063723(+)_1	VTFVPLSPIPLKDRTSMIFLQYGQVDVLDGAFVLIDKSGIRTHIPVGSVACIMLEPGTRVSHAAVRLASIVGTLLVWVGEAGVRVYASGQPGGARADKLLYQAKLALDDDLRLKVVRKMYELRFREPPPARRSVEQLRGIEGARVRQTYALLAKQYGVKWNGRNYDPKDWEKGDVVNRCISAATSCLYGISEAAILAAGYAPAIGFIHSGKPLSFVYDIADIIKFDSVVPKAFEIAARHPVEPDREVRLACRDIFRSSKLTSKLIPLIEEVLDAGEIDPPQPAPDMLPPAIPEPELFGDGGHRGRGG*
GCA_013741155.1	CP056546.1	17	cas_type_I-E	CP056546.1_1015	Cas2e_WP_051024046.1	Cas2e	1063720	1064013	+	CP056546.1_1063719-1064013(+)_1	MSMVVVVTENVPPRLRGRLAVWLLEIRAGVYVGDTSKRIREMIWHQIIQLGGAGNVVMAWATNTESGFEFQTWGENRRIPVDLDGLRLVSFLPFDNQ*
GCA_013741155.1	CP056546.1	18	druantia_type_II	CP056546.1_2860	DruK_00001	DruK	2928850	2929998	-	CP056546.1_2928849-2929998(-)_1	MNEMTLSRTRPVLPSLLGYFAVCPAKYLLESEAHSYARLPLHPGVILGQVIHQRVNSVIRREAAFGNYTLRQLENDFSIELTANRRAGPVANWIYDRQGVAGLVSRQMLVTQIRYVRSLMPPVFVKGGPAHEKTLPVGREVMLTSNVFDMHGRADLIYQERPDRLNVVDLKTGKVTDELNQPKETNLLQIAAYGIMVRERAPDMNIGLVLTGSRDSWEGVLNTDLIERVTTIIKNINRLLPRNIPLSVYELACPGTYCSHCSCRCSCPAWTEKLRKQMQLSLSDHQHGGIDISGKLLDAESDDHLLTLKILLPDNSVVKVFRVPSSTIPDPTEIIGKQIALYGLNTFSETPIEYFPRNFYVINMQDTRRSAFQFHWQSEGEN*
GCA_013741155.1	CP056546.1	18	druantia_type_II	CP056546.1_2861	DruE2_00002	DruE2	2930003	2935954	-	CP056546.1_2930002-2935954(-)_1	MNNPLETFESIRDFYISYLETAFRIDSSDIQSERRALLEQQGTLCADLFLEPMPRYQHYGLTISELRNDAYGQTWLPGFNAQQRAAFIDLCLGGLLPHNKTDSTKGRFNLYTHQLDMLKRGVQPGKPGIVTSGTGSGKTESFLLPVLAQIAKEATGWPQSPALKCWQPWWHKVADKQPSFMREHEAAARPKAVRALILYPMNALVEDQLVRMRRALDSSEAHDVMDTHFGGNRIFFGRYTSATKVTGWLKHPRLSEEKNEKKRVAKKITELREYMQLTEETHQEAVRQAQQDKDNELSFNFPRTAGGEVLSRWEMQKTPPDILITNTSMLSTMLVREVDDPIFEQTRQWIERDPDAYFYLILDELHLQRGTAGTEVSYLLKHLINRLGLDQEKHRHKLRILASSASLPVEGAEGDQSVEYLWGMFGQRGLPAGASSSDWRECIIKGDTLPPGNMSLFQGDLEAFYHAVLQLQQAPLTSLQHWQNVARSMEMTASEASTEQLAQRVVLQAGNLLESGCYTDDHSPRATSIKMLSSRLFNAQPHSDKALQALIWLRSTEGDWPQWFSHAFPDDIGAPRFRAHAFLRALEGLYVAPLPIPSAASAQEINQRYFGDLTVESGLRYGKDKKSRRVELLYCECCGNLFWGGKPSVFSGSESRIELLPNDPDTEQLPEHAKSVMVERRSAEEYALFMPVVERFWPKGNEELNSDNDNTFGTWVKASYDPFTATIQHPVSLLKPLPENHIAGWFYYVKPGEFASSERGQSSSQSPGTALPFQCPACGTSYKYGKGKLSPIRSFRVGFSKTTQLLASSLMAELQRSGNREQLVTFSDSRQDAARAALDLESGHHDDVRREIVVHSLQTIAADKPSHNQLKIRQAEIENRNKTLVNLSVRSDEEEDELDQLADERKKIRGLLSKPESDSIPLREILEPESPDAGQPLGPLLRAQVDAGIHPSDRTGIAPVPDPEKHEEGTLTFAWQQLFEKNTQGEWCWKALPSYEDNLLVARQEISRDLKRLVGESVFSKTYFALEESGWGYPCLPITGNDSREHLAIYDAMFRVLADAYRVTPSQYTKTETPWSSARDVNRRNRLYRFTQEICQCSGGEPLSLIDSFLRRLELAGHQGGIIDIGKMHFRLAEPTDRVWRCSRCGRIHMHTGAGICTRCYSPLPETPCSEAKTLQMQHYLGKRLSHSSGTHRMRSEELTGMTENPAARLRRFKGILIADDDDILPEGMKDFAPDRDLDRAARVVDVLSVTTTMEVGVDIGDLRAVFQANMPPQRFNYQQRVGRAGRRGQAFSFVLTACRSKSHDLFYFRHPEKITGDLPPPPFLTTKLEMICQRLVRKIWLVSAFKWLRQQTEKADHPWPVDDYAHVPDNHGEFFPVHWLKENQTDWLPKIRQAIEATILARDEFARTSTQQNPHLSQKIIQPLTPEQLIQDINAVLNDSAMEAKGLAEALAEHGKFPMYGMPTRSRLLLTRPVSTGEKEIEFASMDRDLDIAIQEFAPGKILVQDKRRYFTAGYSGLLKQSRKNPRSFYSNACEPGELRTMTACPVCNIWAPANSLATECTICGAVMDKAERYQCYVPYGFITTLEPKSAKEDFDQILTTASRVSIAEAYTFSATPEPDVNVAIQLQPQTCLHRLNRGIYTDKTWRGFSATQGSLTVPFRKQGTYQPLWANRVWMDSQIIEGDLLVKKRFNDRGETRNTFYLAAPKVTDLLALMVAQTPLGLRLQYSTLTPAFRAAALSASFIIVNYASKELLDIDPEEIEILEPRVQMLKNGKSVPVLQMADRLVNGSGLCERLQQKDASGSLIILEVMKKILNNKTAYPLAEFLQSDHRERCFQGCYHCLHRYGNQPYHGLLDWRLGLDVIQLLLDQTYNAGLNGDFTSPGVSDWPENALRLAKEAASLYSDSDVKVMGNIPVIRTGDGRWAAVLHPFWDPDAAFAANPELEAFSYEVDVDATNTFALSRRMGTEMAKLRTQASSSQEC*
GCA_013741155.1	CP056546.1	18	druantia_type_II	CP056546.1_2862	DruG2_00001	DruG2	2935969	2938749	-	CP056546.1_2935968-2938749(-)_1	MAKKKNIISDRLGQMYYFGTESHELIRCLQECKQRLTRNGAKADNLPKGPEKRLHFLRTLPPKAKPVVSDWLRENLTFSEQNDPQIVLRDLLEAESNAEDIELCKPLWRTILGFYISSDCPEIITKFLNGEEIDLPQHGVSDSLTINFTDEDIEQCALISQGKEISMPERTIPLFVGGLVDALRGTRTADNRWRTKLSEHSLPLARKLGELIDQFEASHDLKKMDGTSVIQAPPVVSKEIDSSMDEVMFIGKVLALTVSGAFFVTPISLLINGNLRDLPEELVKDLFPHGGEAIGFENHFSKKFTRGEIAIWKARYQPSDKPAQYVITDYLSRVYPVVALPHASDEPDTVREWLLTSYQPQNDTSVIFQLSDGVSLRLPGDLSDPKKYDFDMPLESYRQVPQTLLGSHALTVITELPQVSEKYDCAEATTWIKRLLKRTDSAKDFPQFSKGQLQNLTHFIAEHESDNEASYLRAVSHLEQIADTRSFLNDTTQQLLALPEVEAQINIEKQEILTRYEDEQYQIKQSIMVLSEKKIQLENVIADQKKKLKKETDRINKALRQQENELEQRIKKTFEAASQAGVETLAQTALLRAIIKNETAQEQPVQQRITPEPVAESVNSNFPLAEVSILTRKHQLSLAIEKQAQATGLSESLLSSLIATASITPAIGLMGKQTKQTIASLANLLAGNVWGEVSVHSDHFSFSDLMNSPTLIRLSGDTHTMTLGDFLTQQQEAGLASIIELRGFNRTPPETLLPELHECLFRTPHSAACSWTDRRQALRHLPIRHPILFLLTFTTGKSTFPLQAPLAYQLPLFLAENIWSDERPFEQNTDITPSRIAPELWQTIYVDNHQPEHPACAPWEALKAALLSLLPDEQAQAVARLAYGLGRSTTQDIATTIDILAPELGPYVQEMTSGESASVLEHLFQL*
GCA_013741155.1	CP056546.1	18	druantia_type_II	CP056546.1_2863	DruF2_00003	DruF2	2938785	2941550	-	CP056546.1_2938784-2941550(-)_1	MDDSFPVTLEEWNAELVKIVFLESSHTGSTLSRIDTTGRIFEQLAGPRSKEDAKRSFLISFGKKASKIQDALRDESRLDILAQIKGYPTYFAVLYLTLLAASADDETHDEGDFRVRFSVLLGFDKNKKFVFTELPNLWERLERWSSKRQNCTRLILPRPSKHERLIGYSKRIAFPCYKDEVFLRNILIDNKLDNYSTFESVNKVVHQYISYFSEVFNQEFIEFRTLLSKAAMQQAYDSPFWGAVRDITVHTEREQLKENGKYCIHMEFNDSGNPEIYLLMDDAAATASEIQHYYSLPNEIESYNNIYYERDIGTTLNSLDLLLKKRKGYFYKSRVGVALRSGCLPLFRDDFCHISSEGEYYEDSPTYLILHHTYADSVFTVLKKVGERVQRRDIKSTKWSIVSSDKVGRQTLDKIARLLPEEARRFLIQGWQPARPRMSGAARFGQAILLNPASTPIIHMPEVLRGCYVISNKDGEELTHGSLSQGAEGLFIPPEELMEISGQAFCRYELTLAHSDIPVNFDVHVLDHAPYATYCKISEPHDWLTDGPSGVLMALGDTAVIPPLKREEITPLSGAQMLWQYENGFPVTCQYTELHNIPAAFDWIAEALALRFQRRSTLPFGELKKHIEPVSQVTRIPEWQLRRMLFAAGWLCVVQRRHAPYSLVSLAERTISVDVTEQGIVARILGMFTRSERNLLQEALNNGERIGRRLVEDNGCSMGCIELHLSARERVHAFIEQFGLRLVNHDDFPVNALSGVLLPMSQMQFTPALPPDLHVSLWQAEKYQWSEEQRITQTANNLLIRCQEKQRYRYFIRQNAGYWQTDSFSWALMAQMICSGETVGVQKGDSGWCWSTKIIALPPSVLQWWIHVAHGCLSITDNGGYLFAGGKVPLWDNVMTFPSCQRALARRNRALTTRKLRRTLQ*
GCA_013741155.1	CP056546.1	18	druantia_type_II	CP056546.1_2864	DruM2_00006	DruM2	2941560	2942645	-	CP056546.1_2941559-2942645(-)_1	MNSIFERDNDNIRVLSLFSGCGGMDFGITSAGGDIVFANDVVENACKTLGNYFPDTDVRHSDISQIQSFPDVDIVVGGYPCQSFSMAGNRKPNNDDRTNLYKHFLRVLETVRPKYFVAENVSGLKHLGAGSFLEQQLTAYKAAGYQVSYHMVNARAYGVPQSRKRLFIIGVRNDLGQYFEFPAETHGKATKKNPHLKPYVSHGEAIRDLPLWPEGEFYERPHDPEGHFSWYFMSRNRKALWDSPAYTVVANWRHVTLHPASPVMKLTWSNLEDGWKQRWDFSDEYEHLIVDTSRPKLEQARRLSWRECARIQTFPQGFEPVGDVESKFTQIGNAVPPLLAEVLFRHLFSGTGLKMMTANGN*
GCA_013741155.1	CP056546.1	19	kiwa	CP056546.1_4546	KwaA_00006	KwaA	4714569	4715183	+	CP056546.1_4714568-4715183(+)_1	MRVNKLHLGARISLFIVSYLPLFFIMCFVQLYTYSDYLNWKGISVESVTIFLKYFGVVSFLIALSLFGIFGLKIFLNNIKRRCQTSGRTVRILDIENKNNESISYLFTYIIPFVFQDLSKMSNVVPIAVLLTVTALIYINSSMILINPTISIRYTLYQINYLDIESEKKRSGMILTKSKYLEEDDLLDIEDVGPKLFYAESHKV*
GCA_013741155.1	CP056546.1	19	kiwa	CP056546.1_4547	KwaB_00002	KwaB	4715186	4716208	+	CP056546.1_4715185-4716208(+)_1	MLKLEELLEYAEQLKDAKKAKITLYFVTRHLKIGMSKAAKVTDKYDFKVVKAPIAPDIADFFKSTLSNQIISHASKDDIEMKNYTVIDDDIDNKIYAYAMNNAISFSKIINEDIKSDKPNVLTSLAEIQEDLWAYCIKVQNGLELTYSFRKISKGKVTTNEPQNIGQRVFALFDKSDKELRAFDGSAVNFDDKIDCIYIQNQFYVFHKKSFESIVGLDAEFTEAAQKTLNTIKEFDLVDGLDIIEQAILHKPSLRKTLAHIAEKGNHTTLNKDEVQSMNGVLKMFQDEEFTINDEGKIVIEDERQGRNFLRLLNDYYKQGMTTKKYYGTDSGNLISPVKN*
GCA_013741155.1	CP056546.1	20	ppl	CP056546.1_4281	Ppl_00001	Ppl	4438840	4441593	+	CP056546.1_4438839-4441593(+)_1	MQQIGSKWWKFDFHTHTPASMDYGKADHQIKQTMTPRGWLLDYISHGIECIAVTDHNSGAWIDLLKLEAEKLRDEGNSIYIFPSIEITAHGNIHILGIFDPEKTSSHISQLIGAINYTGTEGDSDAVTESSPQQVIDIIIDRGGVAIPAHIDKASGLCTVHSSGATLKQILTNASAVEVIRTHDEYETIQPGSSPLQGYVSLNTSLSEILGSDSHHPNTVGRAFTWIKMGTPSIEGLKLALFDGIDSLKRSDQFPDSPNVFAENRIISIKVNKTKYCGRRNEFSIQFHPWLNCIIGGRGSGKSTVLEFMRTALGRENELEQLSSNKEMYSTYQKLAKKAKNREDDGVFLDDSSIQIEYLKGGNKYRLDWTYARQQVSINRIDDQNIIPEEGDVISRFPVKIFSQKQIYEISRSPNYLLNLIDESSIVNINDWQYTWGNEVNTLSQLRREVKDLRANISTKTHLIGQLSDVNQKITSIERSSHASILANYQKTLNQESTINDFTSKNIEFFEGLIEHITQSKPNSFSAIPLLFSNINELEVQGKILGIQQKIEDAIQAVNNVVEITTKEITDLLEWYSSCSLKQEVTAHQSQYSALMATLQISGVNNPNEYDSLITTRKQLTERLDKISADEKTIETKKAETTESYKRLVELRKELTSRRRQFLIDINNNNTNFKVSVDFCADKQFLESSFRNSIDKKDTTFSNEIYNEDENGFLNLLNTQIKEISENMDGIIQKIQKLKNGFFDKSSNTILDVKLSKRFFDFKNELTDEVITSLICWFPSDAITVKYNDGRRFKDLSQGSAGQKAATVLAFLLSYGDDPIILDQPEDDLDNQLVYELIVKKIKESKNKRQILIITHNPNIVVNGDSELVISLSQQSGTTDFLSLGGLQEREVRKTICDIMEGGKDAFSQRYRRIITA*
GCA_013741155.1	CP056547.1	21	PDC-S06	CP056547.1_62	PDC-S06_WP_156124124.1	PDC-S06	59622	61760	+	CP056547.1_59621-61760(+)_1	MDVEIKYCNNIDNACITLSENKLNIKFAPNGTGKSTISRAILHSVSRDAAGLNSLLPFKFRAVNPDDFQPSVTGTEQIQDVMCFDEKYVSQFTFQPDELISNSFDIFIKTEAYNQTEREIDSMVMAIRQEFSGNDELELFITHLQELSGAFKLTSKGLSKASTGMKGLAGGNKLQHIPSGLEPYQPFIQSHRNVEWIEWQTKGYENFCSLSEGCCPFCTGDSHEKAEQISKVSAEYDKAVIKNLVGIITVLDKLGEYFSEAARSRLREITTLQGGLEKKHEDYLVTVKQQTENLLAMLLTLKTLNSFTFNDAGNIRASLASFRLDVKYFSELQSDKTLATIGRLNASLDSLISQAGLLQGQINKQRAGMQRLIQKHKKDINTFLAYAGYRYQVDISGDGEQCRLKLRHVDYTDYLSGGSQHLSYGERNAFSIVLFMYECLARKPNLIILDDPISSFDKNKKFAILEMLFRRDSSECLKNQTVLMLTHDVEPIIDTLKSVKKLFSNQVTASYLRYSTGTITELPIRESDILTFAQICKVVLESDCDDLIKLIYLRRHYEIMDNRGDVYQVLSNLFHRREEPIDTRLPLIEGTGYPMMDPESFLNGCSLITKNIFGFDYPHMLSLLNDPDKILSLYRSCTNGYEKLQVFRLLEPEADNRVIRKFVNETYHIENEFICQLDPTRFDLIPEYVIVECDRLLLNIGASNDDAELETA*
GCA_013741155.1	CP056547.1	22	RM_type_II	CP056547.1_63	MTase_II_00147	MTase_II	62064	63497	+	CP056547.1_62063-63497(+)_1	MSEFELLAQDLLEKAEAEEQLRQENDKKLLGQVLEIYDQKYVAELLRKVGKNEWSRETLNRWINGKCSPKSLTLAEEELLRKMLPEAPAHHPDYAFRFIDLFAGIGGIRKGFETIGGQCVFTSEWNKEAVRTYKANWFNDAQEHTFNLDIREVTLSDKPEVPENDAYAYINEHVPDHDVLLAGFPCQPFSLAGVSKKNSLGRAHGFECEAQGTLFFDVARIIRAKKPAIFVLENVKNLKSHDKGKTFKVIMDTLDELGYEVADAAEMGKNDPKVIDGKHFLPQHRERIVLVGFRRDLNIHQGFTLRDISRFYPEQRPSFGELLEPVVDSKYILTPKLWEYLYNYAKKHAAKGNGFGFGLVNPENKESIARTLSARYHKDGSEILIDRGWDMVTGETDFANEENQAHRPRRLTPRECARLMGFEKVDGRPFRIPVSDTQSYRQFGNSVVVPVFEAVAKLLEPYILKAVYADSCKVERI*
GCA_013741155.1	CP056547.1	22	RM_type_II	CP056547.1_64	REase_II_00069	REase_II	63531	64739	-	CP056547.1_63530-64739(-)_1	MSVFHNWLLEIACENYFVYIKRLSANDTGATGGHQVGLYIPSGIVEKLFPSINHTRELNPSVFLTAHVSSHDCPDSEARAIYYNSRHFGKTRNEKRITRWGRGSPLQDPENTGALTLLAFKLDEQGGDCKEVNIWVCASTDEEDVIETAIGEVIPGALISGPAGQILGGLSLQQAPVNHKYILPEDWHLRFPSGSEIIQYAASHYVKNSLDPDEQLLDRRRVEYDIFLLVEELHVLDIIRKGFGSVDEFIALANSVSNRRKSRAGKSLELHLEHLFIEHGLRHFATQAVTEGNKKPDFLFPSAGAYHDTEFPVENLRMLAVKTTCKDRWRQILNEADKIHQVHLFTLQEGVSLAQYREMRESGVRLVVPSSLHKKYPEAVRAELMTLGAFIAELTGLYADIP*
GCA_013743055.1	CP056635.1	1	DMS_other	CP056635.1_2803	HEase_00033	HEase	2906331	2906798	+	CP056635.1_2906330-2906798(+)_1	MERQEGIIKRFVSMYSVNESTGCWESTYAKNKGGYTKFSIFGITMLSHRVAYELYNGSIPPGLMVCHKCDNPCCVNPQHLFLGTAQDNMDDKILKGRHVGAKKGESHHRARLTEWQVEEIRQRLKQSESQLSIAASMGVSKTLISNIKTGKRWAK*
GCA_013743055.1	CP056635.1	1	DMS_other	CP056635.1_2807	oMTase_00010	oMTase	2908877	2909428	+	CP056635.1_2908876-2909428(+)_1	VTDYTGSNTPADQRDLWRTPPAIFAALDAEFCFQLDAAAAPHNALCHKFITAEQNTLDTQWDDYLTISGYCWLNPPYSDITPFVKKAAAESKNQIGTVMLVPADTSVGWFREAIETASEVRFITAGRLAFINPVTGKPVSGNNKGSMLIIWHPYPRTHCHFATVERDELMTFGAKLLARREAA*
GCA_013743055.1	CP056635.1	2	DMS_other	CP056635.1_3418	HEase_00033	HEase	3496155	3496622	+	CP056635.1_3496154-3496622(+)_1	MERQEGIIKRFVSMYSVNESTGCWESTYAKNKGGYTKFSIFGITMLSHRVAYELYNGSIPPGLMVCHKCDNPCCVNPQHLFLGTAQDNMDDKILKGRHVGAKKGESHHRARLTEWQVEEIRQRLKQSESQLSIAASMGVSKTLISNIKTGKRWAK*
GCA_013743055.1	CP056635.1	2	DMS_other	CP056635.1_3422	oMTase_00010	oMTase	3498701	3499252	+	CP056635.1_3498700-3499252(+)_1	VTDYTGSNTPADQRDLWRTPPAIFAALDAEFCFQLDAAAAPHNALCHKFITAEQNTLDTQWDDYLTISGYCWLNPPYSDITPFVKKAAAESKNQIGTVMLVPADTSVGWFREAIETASEVRFITAGRLAFINPVTGKPVSGNNKGSMLIIWHPYPRTHCHFATVERDELMTFGAKLLARREAA*
GCA_013743055.1	CP056635.1	3	DMS_other	CP056635.1_4216	DrmC_00006	DrmC	4357523	4357789	+	CP056635.1_4357522-4357789(+)_1	MRKARFTEHQIIAVIKSVEAGRTVKDVCREAGISEATYYNWKSRYGGMEASDIKKIKDLEDENRRLKQMFADLSLENRALKDVIEKKL*
GCA_013743055.1	CP056635.1	3	DMS_other	CP056635.1_4220	DrmC_00006	DrmC	4360668	4360931	+	CP056635.1_4360667-4360931(+)_1	MKKRFSDEQIISILREAEAGVPARELCRKHAISDATFYIWRKKYGGMEVPEVKRLKSLEEENARLKKLLAEAMLDKEALQVALGRKY*
GCA_013743055.1	CP056635.1	3	DMS_other	CP056635.1_4223	MTase_II_00086	MTase_II	4364942	4366645	-	CP056635.1_4364941-4366645(-)_1	MTNKEQTNVEKYEFEPIKGYPMFNWKGKRPFRSTQYFPAQLKEIYGEEDADGWINKIFWGDNLQVMSHLLKEFRGKIDLIYIDPPFDSKIDYKKEIKLKSQTIKTDTNSFEEKQYSDIWSNDEYLQFMYERLIMMKELLSKKGSIFLHCDWHKSHHLRLIMDEVFGAGNFVNEIIWCYYGPGSPGMRQFNRKHDNIFWYSKSKGEWTFNDEDIRVPHNEKTSGNFKAGLKGSGFIDGKYELAEGKIPEDYWQFAIAGRYPNDGIKRTGYPTEKPFPLLERIIKAASNPGDIVFDCFMGSGVTAMSSINLGRKFIGADINATSIKDTIMRMNKAKENCGLAVYYVNNYDIFRNPVEAKELLLEAFEIQRNDFNTVYDGEKDGYKVKIMPVNRIATKEDLNELVATFPYKKFEERKSENPTKPVEEIMLICMGHEPGLGAVLENECGYKLKVEVVDILRDKSNLTFKYDSEAVIKVQDGKLVVEAFYPRNLLQKLSQQKEDVTEWREMVESIMIDWNYDGAVMEPIVIDIPEKNEFVVGEYEIPDGVSNIKIKITDLLSESYEEVIAHG*
GCA_013743055.1	CP056635.1	4	DRT_class_II	CP056635.1_72	drt-UG17	RT_UG17	68967	70376	+	CP056635.1_68966-70376(+)_1	MNVIEQNELFDELFSSESLFKTFNEKFSNSGAKGIDRLNGMQYSLRAQRDLIKTSEKCLNGSFRFSPYLEMLKSKGRGKNPRVISIPTVRDRVVLRQLNIFLCKVFPEYVPKSVASTYIRSLSSDFLSANPDDVYICSCDIEGFYDNIIKTRLIKKLSSRIGSKKALNLIIRSLLTPTSHSSAKKSQRKEFFNKDKGVPQGLSISNVLASIYMSDIDTSMDKFNVKYYRYVDDVLMYGDKESVSKAYLSIRRKLKLRGLNTHPPSSPKTHLGYLNQPFGFLGYVFKGNDITVRDSTLEAFLQSIAARFSDFTHNKNRRLKKYPHLSIDDLKEIFVEELNEKITGAISGNKRYGWVAYYSNINDLSLLHKIDFIAKEMFSRLSDFDRQPPTELKKISRSYYEIKFNPQGGYIRNYDKIETLKQKTEFLVSRGRISPDERLTRDQIEERFERYKATILSRMQADEGEIYPK*
GCA_013743055.1	CP056635.1	4	DRT_class_II	CP056635.1_73	drt-cluster7	RTasSLATT	70567	71208	+	CP056635.1_70566-71208(+)_1	MKEFLESLSKSAWETSCARYNSSRRLKIREIFSTISIALIGLSGIALSLIQFSFGEAFGKNLNNLVTAFSIVLSMLLIIISLIEWGFAAGAKSEALFRNAELLNEHERKITLFKSKITNDLSEEDYNKIDSLREEYEKIKSTCVFNHSPIDYEYHKIIRERFYIAKTTEHFSLIRELKGRLSYYLCSIWGYLLIWGVVVFFFYAVIKKVIALH*
GCA_013743055.1	CP056635.1	5	Mokosh_TypeI	CP056635.1_1232	Mokosh_TypeI__MkoA2	MkoA	1272121	1277079	+	CP056635.1_1272120-1277079(+)_1	VKYQIVGGAGLHRSETKTVDMMVKQLPDSWFGYAGLVVTDSQGSMEIDTLIITADRLLLVELKEWNGNITYEGGKWLQNGKPRGKSPYQIKREHALRLKDLLQEELSRKLGYFLHVEAHVVLCGTAGPENLPSSESRYVHTRDEFLTIGNPKNYEKLVQDTNFSHLFEGGKPRPNSDEALPIIKSFFEGPKVRPLPLKESGYLANDKPFFSHPHMVYNEFRATHKDNSQHRGLLRQWNFDALGVANAMQTLWSEIALRETRVGRLVRHGSATMQDYMLRAVRELSEEDITDDARELYELRRSFSRLDEILDSEADGWSKSDRIDRVRALLAPFSELHSLGIGHCDIDPHNLWYAGDQKSIVVTGFGAASLEGHNSLEALRPTLQSAPYTLPEDAFEEAVEPYRLDVFMLAVIAYRICFAGESLLTPGQMPEWRAPLTDPFSGILNSWFEQALNLEPSKRFPRADIMLNEFNAATKEHSQEFDEANQIYQELKQNKFFREGMNSVGVLIEFPPLPEQLPMVYPALAAIATTGSISYHCEQGGKALQVKLWDGVILNPQQPGVNRRIHAFKQRIDKLTHINLPTPKVRSCGLLGQGGLYVVSEYVDGLPWSQFIAENVLEQSQRFTIAETLINTIHAFHEKQLPHGDLCPEKLLVQVGEQTAITLIGLLEFSDELTADNRYQPDNPESTDAFGRDCFAVYRMVEELFSEDMPVPVQAELERAKQTVDGIPIALDPLLQSLRAPEQAEIKQVVESESQDNVIPVCWGADDWPQEVKLLEQNDGIYHFHCNWSANPRFAHELRCNITGLGERLLVDLDPDNRTINRIVYKKGLSIEESIKAGKYSQAKINTQLSLQRGSLNQRNTFIELLFNLEPVIDAIIERANPNQEMDEDDFDSSESSPVELWQALSDTEVDLRDIVNIDSTDFQESPSGCLLYPYTTESGADLSFELDDKIIVYIKDKRESVQLGELRLSETTPNLLAIRFDFDAARKRISSGSQLQLESIRDKSSRELRQRALQRVIENKAEIQHLPQYFDYHQKPCMQQMQPRPSAETLRELYDQPGQRFNEQQLMAFQQLVELGPVGVLQGPPGTGKTTFISKFIHYLYQHCGVNNILLVGQSHASVDNVAIKARELCHTKGMELDTVRIGNELMIDEGMLSVATKALQRQIQHKFHREYDLRVSSLGKRLGMAPLLVKQLCQLHRTLNPLMVTYGQYSRELDKVEQTKSSSISHQERLTELLEQSNQLKLRTQEIINSIFDDSLLKTLVYDETLIRQLAEQIAIQCSYNNPENLERFLQLLEMSQEWMDVLRGGEAGFDRFMFKSKRLVCGTLVGVGNRRLELAESSFDWVIVDEAGRAQAAELMVALQSGKRVLLVGDHKQLPPFYHQQHLKLASKKLELGKGIFYESDFERAFKATDGVTLDTQYRMVEPIGELVSECFYAQDIGKLHSSRKVSPDWYSQLPSPWNKTVTWIDSSSPNEAGAEEHKGNGRYYNQREVRLLLEALQSLSSDDCIAQLEQTITTEQPYPIGIITMYRQQKEEIDNAISRAEWAASLRGLIKIDTVDSYQGQENKIIILSLVRDNPNKLQGFLRDAPRINVAISRAQERLLILGARRMWSKTNNDSALGNVHEFISKQVAVDEPNYQILCGQSLLGDNN*
GCA_013743055.1	CP056635.1	5	Mokosh_TypeI	CP056635.1_1233	Mokosh_TypeI__MkoB2	MkoB	1277079	1278626	+	CP056635.1_1277078-1278626(+)_1	MSEPRLGNLITVLLPARSYKINCALTTEKLMPGIEQFACRLLLIFDQLYPSELQNYFGLTDREREVLLDGLLANRLININPDGHIEASSFLRKHAASNGGKPSLVKYQERTEEVAFDLLTLSICKPQPNRRFTSGLPELLPRHQIGGDAAAVTEAFSSQFRHHLLLSRNSEYERQRTRLYKIMGCSSHEMVQLPIEIEVSYDASAGSIEPQKFTRSYEYLGNTRLPLSNELEAHIADFLGEHKLDEFGIDCEDFCKLANDKVLLQFANGYKFDYSGWIEAREQRKTGYGTSLTTGMLGAVYLPHNSKLFISMLHNALRDYVGKTAPKALWYSSKVPLWGANGSQLSRFNRDLGDILGNYADDKIARISLLHPSADEGEKRQERKRHLGRFPTGIGLTSEAKFDRLEILLIPDVIALVQYHGQPNSDSALTLPIGYITVEPERLELLKNLMIKRIEGVVATINWSESKLENLTSLLPVEFLIKLNKKSGEDVDAAIQKMQIANRAETARAILSLRK*
GCA_013743055.1	CP056635.1	6	PDC-S02	CP056635.1_488	PDC-S02_WP_151674975.1	PDC-S02	497845	498927	-	CP056635.1_497844-498927(-)_1	MTTPTSLQDADDYQQIHNGIVRLLDTARTETVRSINALMTATYWEIGRRIVEFEQGGESRAAYGAQLIERLSVDLNQRYKRGFSMVNIRQMRMFYLYFQQIEIQQTLSGESQNLIQLAKTFPLPWSAYVRLLSVKNADARTFYEKETLRNGWSVRQLNRQIATQFYERTLLSRDKSAILQKAVPTEPEVLPEKAIRDPFILEFLGLKDEYSESDLEEALINHLMDFMLELGDDFAFVGRQRRLRIDDNWFRVDLLFFHRRLRCLLLVDLKVGKFSYADAGQMNMYLNYAKEHWTIPGENPPVGLILCAGKGAGEAHYALNGLPNTIQASEYKVQLPDEKLLADELIRSQTMLGTQLTDAG*
GCA_013743055.1	CP056635.1	7	PDC-S04	CP056635.1_361	PDC-S04_WP_169250289.1	PDC-S04	381551	382153	+	CP056635.1_381550-382153(+)_1	MSDKFGDGRDPYLYPGLNVMRNRLGIHQAQRLAQAAYELTALRAATIELGPLKRGLPHLCAIHRQLYRDIFDWAGHLREVDIYQGDTRFCHFAYIEKEGNALMQDLEDESWLVGLPEDKFVDRLAHYYCEINVLHPFRIGSGLAQRIFFEQLAIHAGYVLSWDGIPVEEWNQANQSGAMGDLSALRAIFRKVVSEAPETE*
GCA_013743055.1	CP056635.1	8	PDC-S04	CP056635.1_643	PDC-S04_WP_034227615.1	PDC-S04	665601	666155	+	CP056635.1_665600-666155(+)_1	VLANKLGITDEEEMEALESGLLLMLYEQLFIEGQLPAALAFEHISGWHRQWLGNVYDWAGRLRNANLTKDGFQFAAADRIPLLLDGFERLFLSQSGELKSLARPELVSYLAECHVEFILIHPFREGNGRLSRLLCDVLSVLAGKGLLDYSLWDEHKAFYFKAIQAGVSGNYNPMKQLVSDILPD*
GCA_013743055.1	CP056635.1	9	PDC-S07	CP056635.1_2853	PDC-S07_WP_110056698.1	PDC-S07	2948718	2949131	+	CP056635.1_2948717-2949131(+)_1	MKTLDVVAAIIERDGKILLAQRPLQADQSGMWEFAGGKVEPGESQPEALFRELREELGIEAVVGRYIASHQREVSGRLIHLHAWHVPSYQGELKAYEHQDIVWCSPEEALRYPLAPADIPLLEAFILLRDARPADLC*
GCA_013743055.1	CP056635.1	10	PDC-S07	CP056635.1_4030	PDC-S07_WP_110056698.1	PDC-S07	4146827	4147216	-	CP056635.1_4146826-4147216(-)_1	MKILQIAVGIIRNQHNEIFITQRAADAHMANKLEFPGGKIEAGETPEQALIRELQEEVGITPTQSSLFEKLEYQFPDRHITLWFWLVESWEGEPWGKEGQPAQWIAQYALNAEDFPPANAPVIEKLITG*
GCA_013743055.1	CP056635.1	11	PDC-S12	CP056635.1_1978	PDC-S12_WP_034891581.1	PDC-S12	2079239	2079904	+	CP056635.1_2079238-2079904(+)_1	MKTGPLNESELEWLDDVLTKYNTDKAILDVSELDGLLTAVLSSPYEIEPEQWLVAIWGGAQYVPRWSSEKEMTRFMNLAFQHMADTADRLDEYPEQFEPLFGLREIDDHELTIVEEWCFGYMRGVALSDWSALPDTLKPALEAIALHGTEENFAVVEKLTPEAFEESVDAIRLAALDLHAYWMAHPQETPVKVPVKVDAKVGRNDPCPCGSGKKYKQCCLH*
GCA_013743055.1	CP056635.1	12	PDC-S25	CP056635.1_4262	PDC-S25_WP_158408084.1	PDC-S25	4404659	4406248	-	CP056635.1_4404658-4406248(-)_1	MNFKKKLEEHFKQFEASPVLFIGSGVSRRYLGVPCWQDLLKHFAEAIGENHIKLKTKSNGDLPEYAQLLVSAYAEKWWDTEEGQLALSEKEQEKTFINEQSPLKLSISKYIENAHKNIIDNDELKHEISLFAKANIDGVITTNWDVFLESLFPKFTTFIGQDGLITGRSHGIAEIYKIHGCCTEPNSLILTSSDYDKYRKKNPYLSSKLLTMFIERPVIFLGYSLTDEHIAEILEDIVSCFPDASLDFLQNKLLFVEWKPELEEADISDSVIHKKIPVKYVQAPSYKEIFEVLSETKKRIPAHLFRMIKDELYELVLTDDPKGKLYVRDSEKIEEGISTTEFVVGYGAISMVKKSESMAAKGLVGLERVDLIREVVFENGHYDWGCVVNDVLPNICKGNARIPIFHFLNHAKLINPDGSVINETGLSGGVLTRLHITPVSFQSQGWDKRRSETVPEVRIGVNELYLAYDFGFFLRMMPYMEPGLIKRDMDELLKILKKHIDEAMSIQVLSSNFCKLVCLYDFIKNSNRF*
GCA_013743055.1	CP056635.1	13	RM_type_HNH	CP056635.1_4215	bir_HNH	HNH	4356550	4357431	+	CP056635.1_4356549-4357431(+)_1	MKSMTSSKTLQQAIADITIWRKGEQRAPHKPLLLLHVLAGYQQGHGRLFDYGSEVRDPLHSLLERFGPQRAQYRPDMPFWRLQGDGFWELQNAEHCSTSGSSKQPPAGELVTHNVAGGFDEQHFAQLKKSKSLINALAQQILEAHFTESIQEEIADELGFDILQIRKQRDPLFRQQVLRAYNYECAICGFNMRHDSTSVALEAAHIKWKQHGGPCETSNGLALCAIHHKAFDKGSIGLDESMRVQVSPAVNGSGMVGRLFWDFDGKEIALPMMRENYPQEGFVEWHRKEVFRG*
GCA_013743055.1	CP056635.1	14	RM_type_I	CP056635.1_654	REase_I_00009	REase_I	676237	678240	-	CP056635.1_676236-678240(-)_1	MATQSEYELEAQLVEQLVGMHYERVNVTDETSMKANLRKQIEIHNRLESSPLTDGEFNRIFLHLTKGNEVIDRAKILRDRYQLLRDDGTEKWLSFINKEEWCQNEFQVASQVKQFNAEQNTRKTRFDVTLLINGLPLVQIELKRRGLGLKEAFNQIDRYHRDAFWVGSGLFQYVQIFIISNGVDTKYYANNRANHFEQTFFWTDEKNNPLKALEKFTDAFLKVCHIAKMITHYTVLNETRKCLMVMRPYQFYACEAMIHHVKDNLHKQGRPENGYIWHTTGSGKTLTSFKASQVIMEMPEVDRVIFVVDRRDLDYQTAKEFNGFAKDSVDTTNNTSTLIKHLKQSSTKLTLTTIQKLNNAITHEGYKAQLAHLRKERIVFIFDECHRSQFGDTHKAIVNFFENAQLFGFTGTPIFADNVNITNGVKQTTELLFDKCLHKYVIVDAIRDENVLRFAVEYVGTYKRKESSNEIDIDVEDIDTKEVMESDIRLGKVTDYILAHHNAKTRNREFTAMFCVGSVDMLITYYKLFKEKQAALQAADANYKPLKIATIFTYAANEADKSDKEAVNGLLDEEDISLPQGAKVDTSGRDHLDSFIKDYNELYGASYSANDSKSFYNYYKNIAQRTKEKGIDILLVVNMFLTGFDSPALNTLYVDKNLRFHGLNSCA*
GCA_013743055.1	CP056635.1	14	RM_type_I	CP056635.1_655	Specificity_I_00114	Specificity_I	678299	679504	-	CP056635.1_678298-679504(-)_1	MVPKLRFSEFNMPWKQTTLGSVSSYAAYGMNSSAIEFDGVNKYIRITDIDDDTREFIPSPLTTPSGKLDNQYLLKKGDIVFARTGASVGKSYLYNEKDGKLYFAGFLIKFTINKANPYFVYNQIFTEKYRKWVKIHSMRSGQPGINAEEYKEFEFAAPALEEQTKIADFLSSVDGKITLLKNQYDLLCQYKKGMMQKIFSQKVRFKDESGEEFPEWQIMKLGEIAQIKRGASPRPITDPIWFDSLSNIGWVRISDVTKSNKYLLKTEQYVSDKGVKKSRLVNSEKIIMSICATIGKPICTTFDVCIHDGFVVFESLSTNTDFLYYYLSFIEDNWQRYGQPGTQVNLNVDIVSNERINIPSLSEQIKISQFLANIDNKLTSKKAELDKLKTWKQGLLQQMFV*
GCA_013743055.1	CP056635.1	14	RM_type_I	CP056635.1_656	MTase_I_00005	MTase_I	679504	681111	-	CP056635.1_679503-681111(-)_1	MSPQIEAQNLSELQSRLWNIADTLRGKMNADEFRDYCLGFIFYKYLSEKFVAYANKILVEDGIQYNELTAEYPAYQDIVDAVKEDSIQTLGYFLPPTDLFHTMAERVAKDPKGTGTGFILEDLATTLRNIEQSTLGTDSADDFSNLFEDLDLGSSKLGNTAKAKNELIGKVVTELDKLSFNLSEASSDILGDAYEYLIGQFASGAGKKAGEFYTPQPVSTLLAKIVTTHKLKLKNVYDPTCGSGSLLLRVKREASSVGKIYGQEMNRTTYNLARMNMILHGVHYADFEIIQEDTLEHPQHTHLKFDAIVANPPFSAKWSASPLFMNDDRFTQYGKLAPSSKADMAFVQHMLHHLEDDGTIAVVLPHGVLFRGAVEGHIRQFMIEKLNCIDAVIGLPANIFYGTSIPTCVLVLRKCRKHNDSILFIDASNDFEKVKTQNRLLPEHIDKIADTYNDWKAIEKHSHIATLEEIRNNDYNLNIPRYVDTFEAEEEIDLNAVAQEIRDLEGKVAEIDKTIARFCQELGIVTPFTLTEGNK*
GCA_013743055.1	CP056635.1	15	RM_type_I	CP056635.1_4259	REase_I_00008	REase_I	4398338	4401751	+	CP056635.1_4398337-4401751(+)_1	MEQSLNFEMLRSQWPELAELACMAERYVHSDPESCLVKLRNYTELMVRWLYRQERLPEGIKANLYDLMNADVFTSMMPEAIIMKMDALRIHGNRAAHGGRIKAKDTYWLLKEAYLLGVWLYVRYAHGNVDNCPKFSLPPLTQSSGRADEKRLEDAIRAQDESRERELALQRALQQEQEKAEHLTQRLNEARARNQHVADILSIDEAETRRRLIDSRLLAADWNVGEELNNTDQVTQEHPVKEQPTATGDGYADYVLWDEAHKPLAVVEAKKTSINAEQGRIQARLYADWLEKEYGQRPVIFYTNGYDIWLWDDHKTHGYPPRRVFGFYSKESLQYLIQQRETRLPLNSVPHVKDNEGKAVAGRLYQLETIARVSERFTNKYRQSLIVQATGTGKTRVAIALSKLMIDARWVKRVLFLCDRKELRKQAANAFNQFTNEPLYVVGKSKKADRQNARIYIATYPGMMKIMDHFDVGYFDLIIADESHRSIYNVYGDLFKYFDALQIGLTATPIDMVSKTTFGLFGCEGRIPTANYSLEDAIADNNLVPYEVVTHTTEFLREGIKREKLSDAQIRELEEQGIDPNTLEFDGKALDEAIYNKDTNRYILRNLMENGLKDRDGQLPGKTIIFARNHKHALLLNELFDDMYPQFAGRFCQVIDNYDPRAEQLIDDFKGLDESTNKELTIAISVDMLDTGIDVPEIVNLVFAKPVKSKVKFWQMIGRGTRLCSGLYGNDENGKPLDKQKFRIFDHWGNFEYHELHTEEAEVTATKSLAQKRFEAWVMLGAAAQRKFDKQAVDLVAHQLREQINALDEKSIAVQEKWQQKAQYSDEKVLRQLSPKTQQDLLSILAPLMQWLDVRGQSDAMRFDMDILAAQTARYTNPEELDVLWPVIIEKVERLPPHLAQVQQQGQRINQLRDLGWWKQASLEELEDIRIHLRGIMHLMEKDATPKFGSIQVDITEDANLIQTETRKTNIRSIDFKLYRQQVQGALEPLFQQNPVLKKIRNGEPVTQSELDELTKLVLIQNPNVDIRALKEFYPQATASLDKLLRTIIGMDSDAVEVRFAQFAADNSLTSQQLRFLSLLKNHIRDYGTIEMRQLFEQPFTHIHNEGVTGVFPDIEQIARLQKIVEELGVVTDAATV*
GCA_013743055.1	CP056635.1	15	RM_type_I	CP056635.1_4260	MTase_I_00004	MTase_I	4401815	4403449	+	CP056635.1_4401814-4403449(+)_1	MITGDLKSKIDGLWEDFWVGGITNPLTVIEQITYLMYSRMLDTQEQRDEKRKQIAGIDFKPRFAPEQQEFRFSHYSNLGSDEMMEVVRDGVFQHFRQLGQAEDTKVTLLGNFMKDARLEIVKPSLLTKAVEMIKNLPLDRGDTKGDLYEYLLSKLTTAGINGQFRTPRHIIRTMVEMMEPNPARGETICDPACGTGGFLATSYEYLLEKYSSLESIHTEIGTNERGELEEQKIFTGDLLTPWRDHVDNNMFHGYDFDTTMLRIAAMNLIMHGVEEPDIHYQDTMSQSFSTNFPQASKNAFNLILANPPFTGSLDEEDIDATLSAMVKTKKTELLFLARILQMLKVGGRSATIVPQGVLFGSSKAHQSLRKTLVEDNQLEAVINLPSGVFKPYAGVATAILIFTKGGQTDEVWFYDLQNDGYSLDDKRNPIKDNDLPHLLASWKHYRTLRGLPVDNFMGEKLASLLKEQLPEGIDAGVDFKDRTQAAFVVPKEDIAAQKYDLSINRYKEVVYQAEEYEDPKVILKRLKDLEKEILADLDELEGML*
GCA_013743055.1	CP056635.1	15	RM_type_I	CP056635.1_4261	Specificity_I_00009	Specificity_I	4403446	4404600	+	CP056635.1_4403445-4404600(+)_1	VSWPMVKLGEIFTISRGGSPRPIQDYITDSCNGVNWIMIGDTEPNSKYIRHTAKKIKLEGVKKSRKVYPGDLLLTNSMSFGRPYILDVEGCIHDGWLVLSPKNNQIHIDYFYHYLNSPAAKIIISNKAAGAVVKNLNSDIVRKLEIPFPPFAEQVRIASTLDKVDGIRQKREKTIKLADDFLRATFLEMFGDPVTNKKKWPLRRLNDICNNVIDCPHSTPKWIDNGTICIRTSNLSKGGWVWSDKRFVSEETYVERTKRSVVDEGDIILSREGTVGVAAIVPKNLKLCMGQRLVQLKLDKNQVVPEYLLSFLLYELDPVRISRVMSGSTSKHINVSELKQLNVMLPSMKEQKLFAEIRNKIINISTKAKADHFLFEALSSQLMS*
GCA_013743055.1	CP056635.1	16	VSPR	CP056635.1_1930	MTase_II_00147	MTase_II	2040671	2042071	+	CP056635.1_2040670-2042071(+)_1	MNPMTDDNKAAAQVILAKLLEIYDVKTLVAYLNGVGENRWSPAIFKRVVANEAWHRLSDNEFTYLNSLLPTPPAHHPHYAFRFIDLFAGIGGIRRGFEEIGGQCVFTSEWNKHAVRTYKANNYCDPFQHHFNEDIRDVTLSHQDGVSDQQAAEHIRQHIPEHDVLLAGFPCQPFSLAGVSKKNALGRAHGFACDTQGTLFFDVVRIIDARRPAIFVLENVKNLKSHDQGKTFRIIMQTLDELGYDVADAADNGPDDPKIIDGQHFLPQHRERIVLVGFRRDLNLKSDFTLRDIVTRYPQRRTTLAELLEPNVDAKYVLTPVLWKYLYRYAKKHQARGNGFGYGMVYPGNPDSVTRTLSARYYKDGAEILIDRGWDMALGEKDFDDPQNQRHRPRRLTPRECARLMGFESPQGYQFRIPVSDTQAYRQFGNSVVVPAFAAVARLLEPKIRQAVAIREKENLHGRRSR*
GCA_013743055.1	CP056635.1	16	VSPR	CP056635.1_1931	NEase_II_00006	Vsr	2042052	2042519	+	CP056635.1_2042051-2042519(+)_1	MADVHDKATRSKNMRAIATRDTAIEKRLASVLTEQGVTFRVQDATLPGRPDFVVDDYHCVIFTHGCFWHHHNCYLFKVPATRTEFWLEKIGKNVQRDARDCEKLQVLGWRVLIVWECALRGREKLDDEALSERVIEWICGGGDTAQIDTLGIHLL*
GCA_013743055.1	CP056635.1	17	gabija	CP056635.1_658	GajA_00035	GajA	682024	684339	+	CP056635.1_682023-684339(+)_1	MHLRKLAVRNFRRLHDVVIDLASDISIFVGANNSGKTSVGHALQLFTGKSRFNIHDFNAECWTDIVTFGEGADAASLPSLELDIWFEVTPNDVHRVVDLLPSLSWSGSLVGMRVAFSPINPEEIRSRFLAVRQLAIDATPKDENGTPKYDPSPRNLWEYLRDRLNDEYELRYFVLDPARFNAEMISEEGYEPTPLTGRDRSGREILNSLIQINFLNAQRHLSDGSGGSRSEDLSRVLSRFYGRNLEQKGEDYEALIALAASESAFNQHLERVFAPTLKSLAKLGYPGLSNPRMMIRSALDPAQIMNNQNGAVIHYALGEDDGNPTPPTLPDSYNGLGFKNLIFMVVELLDIHNQWLAIEENRPPVHLIFIEEPEAHLHAQLQQAFIRKIMDLLAMESQELMHYTTQVVVTSHSTHILYERGFRPIRYFRRKRSSNMSATDVLNLSVFYDNTDPEIRDFLERYLKLTHCDLFFADGAVLVEGNVERLLLPQMIATAAPRLKSSYLTVLEIGGAFGYRFQKLIEYLGLTTLIITDLDSVYCTPPVQDATEARADELDGLAENPAANDDGEEPDDDEEEQANTETPGKACIASHPGAMTSNQTLRQWLPKCDTVAALWEATEEMKIQSRTAECDALVRVAYQCQTNVTWKEETLALAGRTLEEAFALENLSWCQDVVCKPLKLRIARAVSMDLLQLAQRIHKRVQSKSFSKTDFALNLLLKKPDEWTVPAYIAEGLKWLEAEIAPPELEAAEGQEEDIEEMSVVLAETDGGRVA*
GCA_013743055.1	CP056635.1	17	gabija	CP056635.1_659	GajB_00041	GajB	684336	686213	+	CP056635.1_684335-686213(+)_1	MTSRIGSPDTQADIDVRTCLDSSPPRSFVMVAGAGSGKTTSLIKALAHLADTRGSALRRAGQKISCITYTEVAVGEIAADVGNSQLFHISTIHSFLWSVIRPFHLDIAKWVVARIHEKIAEKQARYDRPRTQAKTKSRLEDEIAYLSAQLECIDDVDKFIYGTGSNYAKGILGHDDILKLVPACVEAHPLLRRIVAKRFPFVFVDESQDTDPDVISALRTIANDNPDMCIGFFGDPMQKIYMSGAGAIPLSDGWAEITKPENFRCPTSVLGVINSIRASGDGLQQIRGRTTIVDGVEQTVSGTVNLFILPSNVERSAYLTSVRRYLANETSDEQWLSDTREGDVRLLVLVHRMAANRLGFPNLFAALTDKAPMSLSEGVNDGSAWPLRPFVQHILPIFAAAQANDQFQIMSIMRSECPKLEPLRLHGQAMVAVLNELQQGIDGLFALLEEGSQATVRDILLHVKDCELLRLDDRFENHLSDEPVNDGNDDFENVQNYLRCNAHELWAYRRYLSEESPFATHHGVKGAQFERVLVVIDDEEARFSQFSYGKYFQYIPLSDNDLANLEEGKESVLDRTRRLFYVCCSRALKDLAVVIFVPDVAVAQAAIVEQNLFPASVILGAHDLG*
GCA_013743055.1	CP056635.1	18	ietAS	CP056635.1_4698	IetS_00001	IetS	4882166	4884391	-	CP056635.1_4882165-4884391(-)_1	MAKTNFLIGRGELLTSDIPSPKRVPGKAEVYSLYESKQRLLPQIASTIENFAKLPSRACPNDYAVAKLTVNPSYIARSFFPAKMLKSTGLTSIGSRTVRITPQSWKRKVAVSEVTTTQMFIAGKRESFEELPHWVSGLKELTDEAIDFARIEQFEAYLPEERIVTAGDMDSSYFEVGVHLLADDGQDLIQQQFVRFASTLNIKVHTSLAFTAGTLWFVPIQADRVAIDKLAKFTFVRVIRPVPKLRGIRPIQRASGPLAQCKLPTEGPISSEIKVAILDGGLPSEHAISPWLKSYRVLDDHAEDDPDGLDHGLAVSSAFLFGPISNKSEVQRPYSYIDNLRVLDNKTCQEDPLELYRTLGFIEEVLLSRQYQFINLSLGPDLPIEDTEVHAWTSVIDDLLSDGETLMTVAVGNNGEMDRESGNARIQVPSDCVNALAVGACDTVNETEWKRAPYSAIGPGRSPGVMKPDLVAFGGDIDEYFHVLGKGKKPVITPQRGTSFASPYALRAAVGVRAILGSDLSQLAIKALLIHASKPLDHPCAEVGWGKLPEDLNDIIVSPDGVARIVYQGELKPGKYLRASLPIPEGGLKGKINLSATFCYATTTDPQDSASYTKAGLEVTFRPNDSRIKDGKQNAETKGFFELAKYSTESERRSDLGKWETVLHSSKNMLGSTLKNPVFDIHYNAREAGASIASHKAEKIKYALIITVKAAKHQDLYNEILRAYNQVLVPIQPQTSIPIRS*
GCA_013743055.1	CP056635.1	18	ietAS	CP056635.1_4699	IetA_00002	IetA	4884405	4885538	-	CP056635.1_4884404-4885538(-)_1	MGDLSGIQSDLAQLVRLVIAEQYDDVRLYVARLVRKYRETMPALSEQLDLYLRNKPQKPAQGLRKVTTPKTTQSQVMPVDEDSRLTLLKAPSEKITSKPLLSSQIEDSLDQIILERKHIDRLKALGLQPTRSAIFVGPPGVGKTLTASWLAQKLGVPFYVLDLTAVMSSYLGKSGNNLRAALDFAKKGPCVLLLDEIDSIAKKRSDDSDVGELKRLVTVILQEVDEWPSSSLLLAATNFAELIDPALWRRFDLVLNFEKPNSESIKEAIKRFLGPDYAIFARWMDLLVIMFKDESFSNIERSINKFRRSVALGISSDEELIESFIKDGLSELDRNERKEIAVNLKRNSKLSQHAISDLTGVSRDTIRKYSPKKSNAA*
GCA_013743055.1	CP056635.1	19	qatABCD	CP056635.1_1234	QatA_00002	QatA	1279247	1281121	+	CP056635.1_1279246-1281121(+)_1	MWHDNETTVDYVNFRLVAKACAELIQDTGGEPISIGISGGWGAGKSSLVRMIASELSLEQTVGVGIASEERPKHVVITFNPWLYQGFEDARTALLQTVGDAVLEAVVAQNSGLLGKAKSLVKRINFLRLAQLGGEVAATLITGVPVGLIGKVVEAGKGALQNESLNEGIAVAKDASDATKGLLNEAKPVSLPKEIQSFREALEELLVELNITLVVFVDDLDRCLPKTAISTLEAIRLLLFLRRSAFVIAADDVFIRGAVRVHFAGTGLDDDIATNYFDKLIQVPLRVPRLGANETKAYTALLFLERAHRSGQLKTESFEKAKLSVEARLRETWTGKTVDLAFLETLVEKEDAELLDLMGLAERLAPLLFSASTVQANPRLIKRFLNTVFLRKTLAKPQGIDVDVQILAKWHLLERCDEATANALAEKVSAENEGRVSILHDAEMAAKDPDNTLPTLFGDKEFVREWLQLKPLLGDMDMRPILHLSRDSTVRDFGADDLNVAGKALRDALVAARNSNEALKQQIMDAGELQSGLAMARAWEIRRPNRLWQKAEEVLMLIEVSHIHPSTGARAAALISQAPISQLAPGLVSALTECSWAKDVLSKWERDEQIPKPVKRAIENARKK*
GCA_013743055.1	CP056635.1	19	qatABCD	CP056635.1_1235	QatB_00003	QatB	1281126	1281998	+	CP056635.1_1281125-1281998(+)_1	MGTSTSSAGAGSGASFDPPWLDDAETGIDSSQADKPISPNPAPEDGSDGANDSDSENDNTTPQHVESPAAAPAGRYQEARRALTGFVQSGSGSDLRRGISSFIKKGMGGSVKAASRMRTGAIASASLGGFLATARDGTDPDIDAWVASVKQRNLSAHDTALEVVQKLLPTGGSIDEESAKHAMNQAISHLYEVDPTADIFNLADDQIANVMAFTVAYDVYNRVQLELGRVFEKLKYVPSVIQQRLAQVLDYIMVVVNKSMEKVRSGSTSHSMREIATSALQDALTVFSES*
GCA_013743055.1	CP056635.1	19	qatABCD	CP056635.1_1236	QatC_00001	QatC	1281995	1283251	+	CP056635.1_1281994-1283251(+)_1	MKILCSSINSLPQNVPVGTRAFTFLEASSRPGIGRIASGWLRKLESAGYAPSIPVWDFMLFCFAVYASDVAVLRKNSADGWTRQIELDITLNDPVPWEANKAIAEEMLRVLSGDFWTLHFLPGGPTPPKGNHRECDRDCVSLLSGGLDSLIGGIDATAAGRKPIFVSQLAFEDSARQVAYADALGGGDWHQQWSHKVVFSGKKETSTRARSMAFYGLAVLATSLLAVKRAEILVPENGFISINPPLLPGRMASLSTRTTHPQFMTFLQKLLDAVGVNAQLCMPYRFMTKGEMLAQCADQTLLARFACDSTSCGRFRTYNRTHCGRCVPCMVRKAAIQRWGISDTTRYKFTNLSLAGKANADDPMAVACAVLAAEKKGIDAFLGATLAFASAADRPHYRHVAEQGLAELAALLRRDGII*
GCA_013743055.1	CP056635.1	19	qatABCD	CP056635.1_1237	QatD_00001	QatD	1283251	1283985	+	CP056635.1_1283250-1283985(+)_1	MDFHCHLDLYPNAKKVYIEALQRTEFVWLVTTSPRAYAATSKVLATTQKCFISPGLHPEIADKKHSELEMLLSQMEDCTGIGEIGLDGSSRCRPYFELQKNIFKAIVEKCVGLGGRVLSIHSRAAAKEVLDILDVNPGFGTAVLHWFTDSPSVLRRAADAGCWFSVGPTMMESANGRKLAALMPRDRVVPESDGPFAKMRGAHVMPWEANTVTIKLAEIWNISQDETSFLLSSNGLLLMKRLGL*
GCA_013743055.1	CP056635.1	20	shedu	CP056635.1_1795	SduA_00002	SduA	1897278	1898093	+	CP056635.1_1897277-1898093(+)_1	MYLNGQEINDKRNEYLQLLDQNEVEQVYQQYLENNTMFIPREFEQNHGIHLCTVFRKLPLSSDYKPDFVYLAKSSDNWNVVLVEIEKPSSKYFKNRSNEFHADFNMALQQINTWRAWFSEEANRSHFKNNVLQGFIEPAHMGRNPFYFKYVLVHGRRAEYENNQLKTSLISGQQRDDFKIISFDSLAENISRKYPLYIAVKKNSHYELVSKEFVDDSIFALVNTDLLAISQEIYDDAMAKSSTWFTGKITDQGLVKAMADALPKIKIIKNT*
GCA_013743055.1	CP056636.1	21	PDC-S09	CP056636.1_134	PDC-S09_WP_046661845.1	PDC-S09	111341	111631	-	CP056636.1_111340-111631(-)_1	MRPSVVLDMKRSAVREAVGRFRAANPRVFGSVLHGTDRDGSDLDLLVDALPGATLLDLGDLEEELKSLLGVDVDLLTPGDLPPKFRAKVLAEAQPI*
GCA_013743055.1	CP056638.1	22	DMS_other	CP056638.1_43	mads_8	mad8	41297	42874	+	CP056638.1_41296-42874(+)_1	MNEADKGKICLGALLFTPLVTWFIAAKALYGFTPKDARERLVLLIQQTFDLWPLWGALLVGEIIAIIGLIIFFKFNHQIFKGAPFKKIYRGTRLVSQRALASITKEREPQITIADIPIPTKAEGTHISIAGATGVGKSTIFAEMMKCCLMRGKMQRVASNKDRMIILDPDGDFLSRFYKKGDKILNPYDARTEGWVFFNEIKSDFDFERFGVSIVPTAKDSQTEEWNGYGRLLFTEVSRKVFNTSRNPTMEEVFYWTNEVPLEELEEYVRGTKAQALFAGSGRAVGSARFVLSNKLAAHLKMPAGNFSIREWLEDPKGGNLYITWTDEMREALKSLISCWTDSIFSIVLGMSKSNSRKIWTFIDELESLDYLPSLRDALTKGRKKGLRVVTGYQSYSQVISIYGSDVAETLLSNHRTSVVMAAGRLGERTLEFVSKSLGEIEGEREKTGISRRFGQLGTKNTNDDHKRERAVTPTEIATLDDLTGYIAFPGNLPVAKFETHHVNYTRSNPVPGVVLRESTAFAGM*
GCA_013743055.1	CP056638.1	22	DMS_other	CP056638.1_47	DrmC_00030	DrmC	46764	47318	-	CP056638.1_46763-47318(-)_1	MIQRLKKRNFLFKAALVAAVLYGASAPSLFAASAQVGFSPEGTAQQLVINVIGSAKDNIRMMAYSFTAPDIMKALIAAKRRGVDVKIVVDENGNTGRASRAAMNLVTNAGIPLRVNSNYKIQHDKVIIVDGRHVETGSFNYTASAEKYNSENVIVMWDAPELAGQYLKHWQSRWNQGRDFTPSY*
GCA_013743055.1	CP056638.1	23	DMS_other	CP056638.1_93	BrxHI_00001	BrxHI	73463	76270	-	CP056638.1_73462-76270(-)_1	VEADALFQPGERIIHHEFGQGVVLDPVRDGYLRAFFGVGERRVPVGAVRRQLSRTERILRAVDGGADRARKAWLSYEAHALPVMESASALTSAKIDLLPHQVVLTHRIATASPRRYLIADEVGLGKTIETALILRELASRGELNRALMVVPAGLVNNWHRELNEVFNLDFEVFGSEGDITDRKTNAFAKHDRLIASIDTLKRPARIKRLLDAPRWDLVVFDEAHHLTASRTGGKVRKTENYKLAEALKDHSRDLMLLSATPHQGNHFQFWMLAQLLNPTLFGSPEEMLENRHRLNTVMFRRTKADACQPDGSPLFARRWVHTESFLMNEDERLFYERLREYLEDGFDLARRQGNQGRALGFLMAIFQKIAASSFAAVRRTLKRRLLMLTLHEALLRDKDLDIEGRERLTEEARVLIHEEYALPYDSIGRSEVDRVLADLKFRLVKKLDAEALEMASDPYGSEYLATNAEEAASAVVELHLPEERLRIGDLLNVFPQQRETKAQKLLDGLGYLWRQNASEKIVIFATYLGTVDLIAREIEQAYPGQGVVVLRGGDHGAKLAAERKFRLKNGPRVLVCTAAGREGLNLQFARILFNFDLPWNPMDVEQRIGRIHRYGQNHTAQVYNLVLSDTIEGRIFLMLDEKLTEIAKTVGKVDDQGNVAEDLRAQILGQLSERLNYDRLYQEALSDPELKRTQVELEAALSNSREARQVVFDLFQDLDGFSLDDYKPFSDVSSSLDRLVRFLSAAVADRQQRLVKIDNETYDLVTIDGSSQQRFTLNRDLATSSDNLELMGLDHPLVQEELGRWRSVPPEEIGIAVSGDLDTPVLLSLWMVEASSGNGERRVVVQPIAVKQDGTRVPVVERQVEQYLQAPVTLSKFALEQRQEIFTHVIEPTLQRELKHKGAANGDGSYSAELIGYVEIMNQGAQVSPAFASEI*
GCA_013743055.1	CP056638.1	24	GAO_19	CP056638.1_96	PD-T7-2_B_WP_212464868.1	HerA	80006	81799	-	CP056638.1_80005-81799(-)_1	MSIFNFTDEQSLGEVRSVETSRITVRVTDGQRLQKARVGRLVAIQSMGDEWLIGIIERVWRHPVELPTLPEVDPPADLAGVTQEENGVSISLVGTYRARDGQRKDTFTRAVFILPEINRPVFPIEEKSLEDFMGILSASSKADAAAPLKVGTYTLDGKASAYIDGDKLFQRHAALLGSTGSGKSFTVASILEQSAQLPHANIVVLDLHGEYSSMKFASHYRIAGIGDIKTKKDGAIFLPFWLLTYDEMQSVFVDRSGDNAPNQALALMDSVVEMKRAAINALGKPELLEGFTVDTPVPYKLNDLVESLDRKNDEVIPTGEEYVSGAKKGQPKTEKGPLNGKLSRFLIRLKTKMNDRRYAFMYQAPEDYETYEALHDLAKKLLGTGNVNDGVNPGIKIIDFSEVPSDILPVVVGLVGRLIYQIQFWSSPGEDGDARHPIVIVCDEAHLYLPSSAASTGPLEKRALENYERIAKEGRKYGVGLMVVSQRPSDVSTTILSQCSNIISLRLANKTDQAVVKQLLPESLEGLMEVLPTLDVGEAVVVGDATLLPTRIKMAKPKHEPRSATIPFWTRWATPKAEVDLVAAVENMRRQSRAQED*
GCA_013743055.1	CP056638.1	24	GAO_19	CP056638.1_97	PD-T7-2_A_WP_153741654.1	SIR2	81807	82883	-	CP056638.1_81806-82883(-)_1	MTAADLPDDFFADIQGFFRKTPVLLVGSGFSCGYGLPGMGALAEHLATAVHDALSTDGARNTWAQSVDAIKANLEAGLNGIPLGMAEWGEIVSALRGETAKLILDRAIAAEAKILGEKVAGGHAPSRLLNRLFSGSPQNTDSIHVITTNYDTLLELFCDLAEIPLDTGFTGFRRRKPRPRPLFQTQYSRVLVAEKRQQQVDHRICKTVRLYKPHGSISWLTTDEGPVEVLNDVSVAERAIVVPGPSKYQDALVNILFDEMRTAMNAALADAQALLCIGFGFNDDHLQGVIKRRLAAGMPAIIVTRNPTPNIEQLLGEHPHVIAVFKDGDGAVCRWKGNALRSPEPLWQLDDFLKKFVE*
GCA_013743055.1	CP056638.1	25	PDC-S02	CP056638.1_34	PDC-S02_WP_151674975.1	PDC-S02	31615	32664	-	CP056638.1_31614-32664(-)_1	MSQLTHAPDALLSEIRGLIDDARRQVAQIANSALTLTYWKIGKRIGVEILGGERAAYGSQIVVSLARQLEQDYGNGFGEKNLRRMIQFAEVFPDEGIVVSLIRELTWTHFIALLPLKDPLAREFYAEMCRVERWSVRTLRQKINGMLFERTVLSKNSEEVVRQELATLRDGQMTPDMVFRDPYLLDFLGLSGAYSEKDLEAAILREMESFLLEMGSGFCFVERQKRMSVGGDDFYLDLLFYHRHLRRLVAIELKLEKFQPSHKGQMELYLRWLDKHERTVGEEPPIGLILCASADAEQVELLQLDEASIRVAEYLVELPPVAVLRERLHRAIEHARERTALAASDGEQA*
GCA_013743055.1	CP056638.1	26	RM_type_I	CP056638.1_32	REase_I_00001	REase_I	27048	30296	-	CP056638.1_27047-30296(-)_1	MSDTAHQEKHFESYIVSKLAAQGWKVGETAQYDTERALYAEDLIAWLEGSGQGEKWAKLKKDNGDRALDILMDRLTKALETHGAVQVLRQGFSIAGCGHLDLSEAAPEDMRNADVLKRYAANILRVVPQLQYHPSRKLAIDLVLFINGIPVATVELKTDFTQSAEAAMDQYRTDRLPYDSKTKRKEPLLTFKRGAVVHFAMSDSDIQMATKLDGENTFFLPFNKGDKGHAGNPEGERKPDGTQEYPVAYFWEQVCQPDAWLRIFHSFVYVEKKDVVDLKGNWSKKETLIFPRFHQWSAVNEMIADAKKNGPGLSYLADHSAGSGKTSTISWTAHDLVKLRRDNGESIFNSVIIVTDRNVLDGQLQDAVKQLDHQFGVIAAIDRQKSSKSKSQQLADALLAGTPIIVVTIQTFPFAMEAIVTDKTLKGKNFAVIIDEAHNSQTGSTAAKLQTALAMSGNGKMSTLTVEELLEQLQKSRARPDNISYFAFTGTPKHSTMMLFGRPTDPTQPASKSNLPRAFHRYPMRQAIEEGFILDVLLGYVPYKTAFNLAKQIEDSKRVSGKAAKRALAQWMSLHPTNVTQKVQFIIEHFSKNVAHRLDGKGKAMVVTSSRAAAIRYKKSFDAYIAKHSEYSGIRSLIAFSGKMTGKQVIHAADDRLVGDTFLVDESEEFTEDSMNPEVNGQDLRFAFDRPEYRVMLVADKFQTGFDQPKLVAMYVDKKIANDVEIVQTFSRLNRMAPGKDEVFIIDFVNDPANVRRAFAMYDDGAQIDDVQDLNVVYEIKEQLDAQGLYEASDLESFKEARFKTIRDITHAQEPQHKALYAATEKPTRLFNQRLKMLREAIATWEATFDKAHTQGDEAGMKSADHHRQEHADQIKTLMAFKSGLGRFCRTYAYVAQLIDFGDPELENFAAFARLLQKRLSGETPENVDLKGLVLTGFDIKGKEDDPSEGDDPLVLKPIGAGGGGGKGDNPHFLRELIDKLNHLFGDATPLRDQATFVNHIVAIARENDVVMAQIENNTRDQALKGNLPGAVQQGVVRALTSHQKLATLVLKSDRQAMAGLTDVIYELIRDQKNIDLGDLNV*
GCA_013743055.1	CP056638.1	26	RM_type_I	CP056638.1_33	Specificity_I_00054	Specificity_I	30293	31618	-	CP056638.1_30292-31618(-)_1	MSHYKPYPAYRDSNVEWIGQVPEHWEIKRLRHVASFTNSNVDKKSYDGQAAVSLCNYTDVYYNEFITADLPFMQATASSSEIEQFTLKKGDVIITKDSEDPSDIGIPSLVAEDVPGVVCGYHLTMIRTASADTSRLLHRILQSHPTQAHFFVGAPGITRYGLGQDTIGDVRVCLPPPQDQGFIAACLDRETARFDALIAKKTRFIELLKEKRQALITHAVTKGLNPKAKMKASGVEWIGEVPEHWVAIKFNHVARVTEGLVDPKAHPYREMVLIAPNHIESGTGKILGLETAVFQNAESGKYTCKKGAVIYSKIRPALAKVAIAPCDCLCSADMYPMDCTDRTYPEWLFYLMLSPPFTSWAILESDRVAMPKINRESLADLRVFLPPMDEQLAAVAWLKAQVEKLEIVSLKTQHSIDLLKERRAAFITAAVTGQIDLRESA*
GCA_013743055.1	CP056638.1	26	RM_type_I	CP056638.1_35	MTase_I_00012	MTase_I	32661	34691	-	CP056638.1_32660-34691(-)_1	MAEHTGSGASLADFIWKNAEDLWGDFKHTDFGKIILPFTLLRRLECVLEPTRKEVCDSHAAHKASGIDIDLILRQATRYPFYNTSEYALGNLGSTKTRQNLQDYIAHFSDNARIIFEQFDFSNTVIRLDKAGVLFKICKNFAGVDLHPEVVSDRVMSNLYEHLIRRFGAEVNEGAEDFMTPRDVVHLATALLLDPDDALFESNPGLIRTLYDPTCGTGGFLTDAMNHVAEYSNRFKVPPVLVPHGQELEPETHAVCLTSMLLRTLESDPGRDLSKNIRLGSTLSNDQFANERFHYCLSNPPFGKKWEKDSDVVNTEHKEKKYDGRFGPGLPRINDGSMLFLLHLASKLELPENGGGRAAIVLSGSPLFNGGASSGESEIRRWLLENDLVEAIVALPTEIFFRTGIGTYLWILSNKKAAHREKKVQLINATSFWSSIKNEGNKRRSVDDDHRSQIVDIYAAAENSEVSRMIDYRSFGYRRIKVLRPLRMSLVIDDKGLAKLQDEKAWQKLSAEHQQIWLDALHLHLGTTQLVGWAETFADEMVRSVLAAGTVIKAGKPFVKSLVNSFGQRVPQGEAVLDANGVVISDPELTDYENVPLTEDIRDYLAREVLPHLPDAYIDESFCDEKDKKVGRVGYEINFNRFFYKYVPPRKLNDIDAELKQVESEIAALLAEVATE*
GCA_013743755.1	CP056747.1	1	DMS_other	CP056747.1_922	mads_3	mad3	1000021	1001901	-	CP056747.1_1000020-1001901(-)_1	MKIQSVRIKNFRALKDVTIPFDSVTTFIGPNGAGKSTVLHALDWFFNGKPGSLTEKDCSFGEASEDIEVQVTFADLTEKDREALGKYTPEGAATFTAWKRRSADGTDVLSANAKGFPEFNVIKTANGVAAKRELYTNLRTSRPELELPTATTGTAIDQAMTTWEASHTELLVDAPESLQTNFFGFNSGGKMSGLFDFVLVTADLRASEESIDGKSSIIGRILERSVDRAAADQEIAAIVEESRAKQQKVYEEKFQAQLKVMTTQLNEVVCSYSPGRAVTVSPAEVELKAPKTTFEVSVLDGTTETAVERQGHGFQRTILISALQLLAQSGAASADGVICLAIEEPELFQHPIQAQAFAKVLRSLVEDPDKCIQVTYATHSPYFLEARHFDHVRRLTRSSGETPTVTIHFASIDDVKTRLHQIVNGDVVERQLDGIVSEQLAVALFAHRAFLVEGTTESSVFHGIGDKISHGALEAAGISIVPVGGKTSIPLVHAILSALGIPVYALFDADRACAARAKAKGKQQNKIDEELAKNARENRTALKYFGIAEEDFPEAVVGDTVAIFEDHLESFLVANWPEWLAACSEIEIATGISLSKNQLAYRTATLKSAGAVPEMLQQILAKVEGK*
GCA_013743755.1	CP056747.1	2	DMS_other	CP056747.1_1448	DrmC_00006	DrmC	1556413	1556676	-	CP056747.1_1556412-1556676(-)_1	MKKRFSDEQIISILREAEAGVPARELCRKHAISDATFYTWRKKYGGMEVPEVKRLKSLEEENTRLKKLLAEAMLDKEALQVALGRKY*
GCA_013743755.1	CP056747.1	2	DMS_other	CP056747.1_1452	DrmC_00006	DrmC	1561105	1561371	+	CP056747.1_1561104-1561371(+)_1	MKKSRFTEEQIVFALKQAELGMSVPDVCRKLGISDATFYTWRKKYGDISPSELKHMRQLEEENLRLKKLVADLSLDKAMLQDVLAKKN*
GCA_013743755.1	CP056747.1	3	GAO_19	CP056747.1_1449	PD-T7-2_A_WP_228287722.1	SIR2	1556689	1557498	+	CP056747.1_1556688-1557498(+)_1	MWLMKTLLTSGCTNQRGAGQGLRDWPAGTLLKKLVETLPQADKQLHVATPNYDLLAEYAFVRHKIPYITGFYGGFLQRYDWSEAKKIVQSIHKGFGKPRQPPRIIECKHIRLHKPHGSLNTFEWEAHLIECNSWILNKPEGVVRAMITPGTAKYQRLHKDRAQLAEYDNAVGNHTSFLFLGFGFNDSQLVNNVFRQKLEQDQCRALVITRDSNQRIEEWLSKCPNMWLICKQTNSDKSRIYNSKFENWLHVDDKELWRFEVFTNEFLGG*
GCA_013743755.1	CP056747.1	3	GAO_19	CP056747.1_1450	PD-T7-2_B_WP_212464868.1	HerA	1557500	1559245	+	CP056747.1_1557499-1559245(+)_1	MALFTFNDDSYILGNIREVDTRKVTILVNTDKDLRKARVGQLVAVQLSGATECWLIGMIDKVIKAVVAPLPALEVQEDEADEIDAFEDIVINTVKITLMGGARWDAIEQKYKFSRSLDHVPEIDSTCYVLKDAHLEEFMRVISECGDGEHSLELGSYKLNENARAYVDGNKLFQRHAALLGSTGSGKSWTVASILERSSKLPSSNLVVFDLHGEYKELSYAKQLRIPGPDEVDTDDDSLLFLPYWLLNSEEIQSLFVDRSEFSAHNQVVIVQDAITEQKKAFLQTNGRSDLLQAFTLDSPIPYSLDNVIGKLRFLNEERIPGAQAGKEKNGPFNGEFSRLLVRMASRLQDRRYGFLFNSPDKYNQYGSLSMIAETLMGFGNQKKNIKVIDFSEVPADILPVIIGLVARIIYQVQFWTNPESRRPVAFVCDEAHLYLPRKEGNPVERRAVEAFEKIAKEGRKYGVALMIVSQRPSDVSTTILSQCNNIISLRLTNADDQATVRKLLPESLESLLEALPIMDVGEAMVVGDSVLLPSRIKIDPPTETPLSATIDFWSRWQENVTNTDFALAVENMRRQNRTKL*
GCA_013743755.1	CP056747.1	4	HEC-08	CP056747.1_466	HEC-08_WP_093018341.1	HEC-08	528871	529977	-	CP056747.1_528870-529977(-)_1	MARTYIKQTVQSNEQLFDSLVINAIDFLESSIDDLNIRPKNSIVDFYTAIELFLKARLMLEHWTLILDDPGKANKQKFSVGDFNSVYFSDAVQRLKTVIGIKLDDSILDEFRTLGAHRNQIVHFAHTGYSSAQANKAGVVAQQWSSWHHLYNLLTIEWKDEFIKFKEEFERVHKRMLQQKEFLSTRFNELSKEIDVLRLKKIKIVKCRQCGLEAGKVNDTHKWGDDYECLVCESQGVAVEQVTDTLPCPNCKVPFEFFSPDINKCPQCAHEITTNILIKLCRDIYVTGDDWWEEGGECVAGCHVCQHAPNSVFYIEGQWSCVSCFDRGWSAVNCPHCDEYVTGDMETIKYFACYKCEDEQRKFILAEA*
GCA_013743755.1	CP056747.1	5	PD-T4-6	CP056747.1_2226	PD-T4-6_WP_067834564.1	PD-T4-6	2398670	2400103	+	CP056747.1_2398669-2400103(+)_1	MTDNDNNRTVPNALPVGYRFNEFEIKEVIGGGGFGIVYRAWDHQLERTIAIKEFMPSSLAVRGEDMTLVLRSERFGKAFSAGLNSFIQEARLLARFNHPNLLHVLRFWVQNDTAYMGTLFYSGTTLSRLREEKPELINEAWIRRMLPMLFGAIKTIHDEGYLHRDISLDNIQIQDNGLPVLLDFGSARRTIGNLSDETETMLRPGFAPIEQYTDDNESEQGPWTDIYALGAVLRTLIVGSPPPVSVVRSIQDTCKPLVELMPQGYSIPLLQAIDKALALHMEDRPQSIEEFAALIEMPVAGIDEVLTAKKTGTMLVPVEEEASASALDWRRYKLPGLVAAGVLVGVVAGAMLFGGGSQETPAQTAQTPAVSPPAETSAQAETRPATADVSEPVAPPATAQQSAPPVDASPVALVYIRMLDGETLKVNGESKALRPGNNGYASLKLPAGETRIELEGNGRTRTQTLDIAKPGTWLVNP*
GCA_013743755.1	CP056747.1	6	PDC-S07	CP056747.1_2892	PDC-S07_WP_110056698.1	PDC-S07	3112166	3112579	+	CP056747.1_3112165-3112579(+)_1	MLKTLDVVAAILEKEGKILLAQRPEHADQPGMWEFAGGKVEAGETQPEALIRELREELGIEAVPARYVASHQREVSQRLIHLHAWHVPEFSGELKAHYHSALVWCTPEDAFTYDLAPADIPLLDAFILLRDARPAGL*
GCA_013743755.1	CP056747.1	7	PDC-S07	CP056747.1_3885	PDC-S07_WP_110056698.1	PDC-S07	4177095	4177490	-	CP056747.1_4177094-4177490(-)_1	MMKTLQIAVGIIRNPQNQIFITQRAADAHMANKWEFPGGKIESGETPEQALVRELQEEVGITPIGATLFDKLEYQFPDRHITLWFWLVESWEGEPWGKEGQPGGWVTLHASDAEKFPPANAPVISRLTGNL*
GCA_013743755.1	CP056747.1	8	PDC-S12	CP056747.1_2043	PDC-S12_WP_034891581.1	PDC-S12	2209765	2210433	+	CP056747.1_2209764-2210433(+)_1	MAEGPLNESEMTWLEETLISYGHDDASVIDVSELDGMLTAVLSGPVVVEPDTWLVAVWGGEKYIPRWKNDREMNRFIDLCFKHMNDIAERLSEYPDQFEPLFGYNDVDGQSYTVVEEWCYGYMRGVALTDWSSLPEALEADLAVIALHGTEENSEKLDALTEEEYMASIESIQPAALRLYNYWVANPQQPEAKKPIVNGSKVGRNDPCPCGSGKKFKSCCLH*
GCA_013743755.1	CP056747.1	9	PDC-S29	CP056747.1_1439	PDC-S29_WP_129624084.1	PDC-S29	1545645	1546223	-	CP056747.1_1545644-1546223(-)_1	MYALAVEGTAVTDSAAVLADSYLQNDMSRNDAAESLVLYESLKACGSGFSCGLTGGALLPLTVTADVCSSLFIQMRLCAAVAIIGGHDTADPRVRLLCWGALAGDACSDAISGIITRLLTRALSQSQAETALLTVVRDALLLKSSQVLLRESLLLPLLGGVINGGAAWLVTRLTGQLAIRLFIPPVTPPCAA*
GCA_013743755.1	CP056747.1	10	RM_type_HNH	CP056747.1_4062	bir_HNH	HNH	4377441	4378313	+	CP056747.1_4377440-4378313(+)_1	MASSKTLEQAIADITIWRKGEQRAPHKPLLLLYVLANYQHGHARLFDYGTEVRDQLHSLLERFGPQRAQYRPDMPFWRLQGDGFWELQNAERCSTSGTSKQPPAGELVENHVAGGFDEPHYTRLINSKNLINSIAQQILEAHFTESIQEELADELGFDLLQIRKQRDPLFRQQVLRAYNYQCAVCGFNMRHDNTSVALEAAHIKWKQFGGPCEIANGLALCSIHHKAFDKGSLGVDENMRVQISSAVNGNSVVSRFFWDFAGAQIHLPLQKENYPQDSYIEWHIREIFRK*
GCA_013743755.1	CP056747.1	11	RM_type_I	CP056747.1_4065	REase_I_00001	REase_I	4381502	4384750	-	CP056747.1_4381501-4384750(-)_1	MSMDSTKELIFQNEMIAQMEAKGWICGKTDGYDRERALYSQDALTFVQTTQPQEWEKFAKIYPTDTERHFLDALVAQLKKADINATDVLSRTYGTLGVLRHGIKSHNARFSLCQFKPEHNLNPETLTRYKQNICRIVPELVYSPHASIAAFEETGVKAKKWRIDLVLFVNGLPIATLELKSEFKQTVQNAITQYKKTRLPKDPGTNKPEPLLTFKRGALVHFAVSQYEVFMATKLEGDKTFFLPFNKGTHDGGAGNDIPEDANDYATSYLWNEVLLPDNLLKILASFVHLQIVEKEDAIGLKYKSESLIFPRYHQWDVVNKLITAATVEGTGNKYLIQHSAGSGKSNSIAWTAHQLSRLYDENGEKQFHSVIVVTDRTVLDDQLQDTIYQFEHQDGVVGRINNKEGDGSKSEKLASALENSQPIIIVTIQTFPFVLKAIENSVSLKQRRYAVIADEAHSSQSGSTARQLKEVLMTEEVDDDEEISSEDILDATVAARKGSSNLNYYAFTATPKAKTLELFGRRPNPQEPASKTNKPEAFHVYSMRQAIEEGFILDVLKNYTNYKVAYKLLQKLNDPDREVDSKKAKIKLNQWVSLHDHNVSQKVKVIVEHFRKHVMHLLAGQAKAMVVTSSRKAAVRYKLAFDKYIAEHKYDKISAMVAFSGEVEFHKDDHNSLALLNQKFTEINMNPGLKGRDMRTAFDTDDYQVMLVANKFQTGFDQPKLCAMYVDKKLGGVECVQTLSRLNRTYPGKAQSGTFVLDFYNEPDEILGAFQPYYQTAELMDVSDPQLVFELYEKLRTSGIFLWNEVEQFCEAFFSKNKSNAAISNICKPAVERWKHRYTSAIDAYVLAKEMFERTKKTGDVVLITNAENTFKDCEKEKSKLDIFKKDLGSFVRFYEFMSQIVDYDDKNLEKLSLFARHLRPLLHEQRIEEDEIDLSNVEMSHYRLSKLHEQHLKLQEDAEEYKIKPGNDVGTAKPKDKKEEFLSNILARLNELFVTDNLTDKDMINYAFAVRDKLSENQAVMTQIANNTREQAMLGDFPKAIDDAVMDSNEAQQEMMVQYLSNPELAKGFARVVFDMLKGA*
GCA_013743755.1	CP056747.1	11	RM_type_I	CP056747.1_4066	Specificity_I_00054	Specificity_I	4384747	4386114	-	CP056747.1_4384746-4386114(-)_1	MAKYKAYPEYKDSGVEWLGEVPNHWKTVSISRLFSRIKRTGYTEKELLSVYRDYGVIPKSSRDDNNNKPSEDLSPYQLVEPNDLVMNKMKAWQGSIAISEYEGIVSPAYFVYKPNNVLFELAYPRYVHYLLRNPIYVTQYLSRSKGIRVNQWDLDPDEFRNIELLLPDKTEQEKIYSFLDHETAKIDNLIEKQQQLIELLKEKRQAVISHAVTKGLNPDVPMKDSGVEWLGEVPDHWELVPLKYLCNFSGGGTPTKDNLSYWQGGTVPWVSPKDMKSFWISETQDYVTPKAVSESSTNYIEEGSLLMVVRSGILQRNIPVAINIVKVTMNQDMKALRFNERMKAHYAAYFINGNINSLLLEWTKEGATVESIEHEYLANGLIPVPPIDEQHSIIKSISGQMIRFELLEEKALTGIRLLQERRTALISAAVTGKIDVRDWVAPDTQDLEEPQEAIA*
GCA_013743755.1	CP056747.1	11	RM_type_I	CP056747.1_4067	MTase_I_00012	MTase_I	4386114	4388474	-	CP056747.1_4386113-4388474(-)_1	MTNTNFSQTAAFIWSVADLLRGDFKQSQYGRVILPFTLLRRLECVLAETKDAVVAKYDELKMSPLPEDAKEKFLLRASGLSFFNTSKMDLGKMGQNDIKANLESYVQAFSPDAREIFEHFKFSEFVGLLEDANLLFKVVKKFATTDLSPKAISNYEMGLVFEELIRRFAESSNETAGEHFTPRDIVRLTTSLVFMEDDEALTQPGIIRTIYDPTAGTGGFLSSGMEYVHELNPNAVMRAFGQELNPESYAICKADMLIKGQDVSRIKLGNTLSNDQLPQDQFDYMLSNPPFGVDWKKIEGEINDEHTQKGFNGRFGPGLPRVSDGSLLFLMHLISKMRDNHNVDGTVSNGGRIGIILNGSPLFTGGAGSGESEIRRYILEADLLEGIVALPTDMFYNTGIATYVWILSNKKAPERKGKVQLIDGTNLCGKMRKSLGSKRNLMGEDDIKLITQTFGDFKVVDATTLEELGLEKVAEQKSSRGRQPATAKTEAPKTFASKIFNSTDFGYRRLTIERPLRLSAQVTDEAIAALRFAPKPFNAPMERLYEEFAAQWQEDSYGDFSELEAEARAIIKAEFAELKEKQIKDLLDSKLWLAQRALMEKAQQIQTALGSQAGGKTLVSNDFNQFQLTLKGAIKNAGVKLDAKENKQFIDAITTKNPDAEPVVKKVLKEAAQPLYGAFEYKGKVVEFEQDGELRDNENVPLNPAVSSSDLIENYFESEVLPHVNDAWINADKRDAKDCEVGIVGYEIPFNRHFYVYQPPRPLEEIDADLDAVSAEIMKLLQEVHS*
GCA_013743755.1	CP056747.1	12	RM_type_III	CP056747.1_919	REase_III_00001	REase_III	993497	996568	-	CP056747.1_993496-996568(-)_1	MKLKFKHQPYQAAAVQAVVDIFQGQPPASDAAMSYRLDPGNTKNGMGDLFAVDTGFKNAELTLSEVSLLNNIQQAQRQQNLPLSESLVKNKVARLNLDIEMETGTGKTYCYIKTIFELNKQYGWSKFVIVVPSIAIREGVAKSLEITAEHFQETYHKKARSFIYNSKQLHHLESFSSDASINVMVINVQAFNATGKDNRRIYEALDDFQSRRPIDVISANRPILILDEPQRMEGGKTLDSLANFNPLMVLRYSATHKTTHNKIHRLDALDAYNQKLVKKIEVRGISVKGLAGTNAYIYLQAIEISNKKPPVAVVEFEQKLSGGNIKRVTRKLGKGDNLFVLSNELDQYRDGFVVSDINANTDTFSFTNGVELTVGDATGDVSEIALRRIQIRETIKAHFDKEMELFDKGVKVLSLFFIDEVARYRDYTAADEKGEYAKIFEEEYAKHLQEAFDNGFMEGDAPYAKYLRRIAADKTHSGYFSIDKKSKRLTDPKVAARGENAGLSDDVDAYDLILKDKERLLSLAEPVRFIFSHSALREGWDNPNVFVICTLKHSDNTISRRQEVGRGLRLSVNQNGDRMDHPSIVHDINVLTVVASESYKDFVTALQKDISESLSARPRVADKAYFTGKMMNTNEGPVTVSDEQATDIEFYLIQNGYVNKKRNITEKYHQAKKDGTLVALPDELQSYAEQVFHLIDSVFSENQLMQVEDGRKPKRLQPNANFEKQEFKALWGRINRKATYSVLFDDVELVNNAIKALNDKNAGLRVTPLQYTIHRGEQADTATYDDLKKGNAFELKVTETESDNTSIHSAVQYDLIGKLSEGTLLTRRAAAEILKGLNADVFAQFKSNPESFIAEAIRLVNEQKANVIIEHLAYDTLEDKFDLDIFTTGQSKQDLSKAGNKLQNHIYDYVLTDSAIERKFVEELDTSKDVVVYAKLPRGFLIPTPVGDYNPDWAISFKEGSVKHVYFVAETKGSMSSLDLRPIETTKIKCARKFFDEINKKFAPENVKYDVVDSFGKLMEVVK*
GCA_013743755.1	CP056747.1	12	RM_type_III	CP056747.1_920	MTase_III_00003	MTase_III	996579	998549	-	CP056747.1_996578-998549(-)_1	MEKLKMHSPNLTQDNIARIRDLFPGCITEAKGEDGSVKLAVDFDQLRQELAESIVEGPQERYHLNWPGKREALLAANAPIAKTLRPVREESVDFDTTKNLFIEGDNLDALKLLQETYLGKVKLIYIDPPYNTGNDFIYEDDFAEDADEYLRRSNQVDEDGNRLVANTVSNGRFHSDWLSMIYSRLRLARGLLKEDGAVFISINDAEFENLKSIASEVFGAENFVGTMVWAAGRKNDSRFISASHEYIVCFARSMNALKEQGASWQILKKGLTEIEKTYSELRRKFGGDDAAVEAGLRKWYGSLSDNDPSKRHKHYQYVDKRGIYFASDLRKPQPTSRSRYEILHPITGKPVNMHPNGWSFAPERMKELLADERIRFGADEKTRPTLKVYLHEANKEAAYSVFYQDGRGASIRLDALMEAHVFDFPKDETIIQALVEMTTAGDDIVMDFFAGSATTAHATIAANSLDGSSRRFVMIQLPEEINEKSEAFKAGYKTIADVSRERIRRAGRKIVSEFANGSMDIGFRVLKIDTSNMAEVFYTPDAVTQASLLDALDNIKPDRTPEDLLFQVMLDWGVDLALPIEKRAIQGKDVYFVDSNALAACFDVSSSIDEPFVKELVKHQPLRVVFRDAGYKNSAVKINVEQIFKLLSPATEVKCI*
GCA_013743755.1	CP056747.1	13	VSPR	CP056747.1_1940	MTase_II_00147	MTase_II	2125649	2127064	+	CP056747.1_2125648-2127064(+)_1	VTVPAPERVEKSTAAVQALLRQLLEMYDAKTLANQLVAHGESHWSPAILKRLLISDRAGHRLSDGEFRYLQNLLPRPPAAHPNYAFRFIDLFAGIGGIRHGFEAIGGQCVFTSEWNKHAVRTYKANWYCDPDAHQFNADIRDVTLSHKTGVSDEEAAEHIRNTIPAHDVLLAGFPCQPFSLAGVSKKNALGRAHGFACDTQGTLFFDVARIIDARRPAIFVLENVKNLKSHDGGKTFRIIMQTLDELGYDVADAEDMGPDDPKIIDGKHFLPQHRERIVLVGFRRDLNLKGDFTLRDLPSLYPARRPTVADLLEPAVDAKFILTPVLWKYLYRYAKKHQAKGNGFGFGMVDPLNPDSVTRTLSARYYKDGAEILIDRGWDKALGEKDFDDPQNQQHRPRRLTPRECARLMGFETPQGYSFRIPVSDTQAYRQFGNSVVVPAFAAVAKLLASRISKAVQLRQSEAVNGGRSQ*
GCA_013743755.1	CP056747.1	13	VSPR	CP056747.1_1941	NEase_II_00006	Vsr	2127045	2127455	+	CP056747.1_2127044-2127455(+)_1	MADVHNKATRSKNMRAIGTRDTAIEKRIAGLLTAVGFEFRVQDATLAGRPDFVIDAYQCIIFTHGCFWHHHDCYLFKVPATRTDFWLEKIGRNVERDKRDVSQLYAQGWRVLIVWECALRGRMKLNDVELTERLEE*
GCA_013743755.1	CP056747.1	14	cas_type_I-F1	CP056747.1_3153	cd09739	Cas6f	3386130	3386684	-	CP056747.1_3386129-3386684(-)_1	MDHYIEIRVLPDPEFTEEMLMAALMAKLHRALGQRGKGDIGVSFPAHGIKPGAVLRLHGEHLALSELESLAWRKGLSDYCLCSAVKAVPEVYHWRCVSRVQVKSSAPRLMRRSVKKGWITEEEAQQRIRTMEEARTDLPWLNLRSLSTGQSFRLFIRHGELLSAPVVGMFSTYGLSATATVPWF*
GCA_013743755.1	CP056747.1	14	cas_type_I-F1	CP056747.1_3154	pfam09615	Cas7f	3386694	3387692	-	CP056747.1_3386693-3387692(-)_1	MAKAPTAVKTASVLAFERKLATSDAVMYSGSWQGKTWQPIRIQEKAVRGTISNRLKNALTNDPAKLDAEIQKANLQRVDVAALPADADTLQVKFTLRVLGNLSTPSVCNDRAYQDALQQVIDGYISEHGFAELARRYATNLANGRFLWRNRVGAEKIIVRVTGSKTWTFDAYCYALRDFSASDKDLEALAQEIEKGLSGEGFVLLNVEAQVLLGAGQEIFPSQELVLDSNSSKSRLLYQVDNVAGMHSQKIGNAIRTIDTWHPKVDELGAIAVEPYGSVTSRGVACRQPKEKMDFYTLLDNWVTKGQKPDAEQQHYVMAVLIRGGVFGEKGE*
GCA_013743755.1	CP056747.1	14	cas_type_I-F1	CP056747.1_3155	cas_Csy2	Cas5f	3387706	3388641	-	CP056747.1_3387705-3388641(-)_1	MSSLILLRRIRVENANAIAGLTYGFPAITHFLGFSHALSRKLTETHGLKIDGCAVVSHEHQIHAHTSGRDYQFALTRNPLTRDAKTASFNEEGRMHMTVSLLLECHGEIPNGEYGQRDLAEHLSQVCPTLRLAGGIIVDIQAITVMAMPSDSRDLCRLQWQLMPGFALRDRSSWLGEHYQTLLESDPNTSLLDAWLDFAALKFQAETPEEGDVREGEPANWHYVPKPNPGYLVPLMTGYQRISELYSPGMVSNARDAETPFAFTEAVYGVGEWCGLHRIQSLNEIFWRFHTTKTGYYCQGAGAPVTSAHSK*
GCA_013743755.1	CP056747.1	14	cas_type_I-F1	CP056747.1_3156	cd09735	Cas8f	3388638	3389948	-	CP056747.1_3388637-3389948(-)_1	MSGEALSAFIAEYIAGRRQTKLEAFDKEAAKRSDTDSATLAAERRELELRYEPKAWLTDAAKRAGQINLVTHAAKFTHGDSKSSSIYSEAVAQEGYLSTAALSGLDTDAVGNAAALDVAKLLQTRVDGGDSLLASLKRGDHAALAAFADGENQLREWIAGFSRALTPGEPASHKLAKQGYFPVGEGYHLLSPLFATSLVHAMHQKMIAFRFGDEVKAIWKARREKTWHPAPLTLFPDAAEIHFGGTKPQNISYLNSVRGGRCWLLSCQPPQGKRAEKAPTNLRSVFTSGGQFDRRARSQIQLLVSLLTKTGSYTSFRIREARDGYINMLIDLLFEIASELQREAWQNWTLNCPNLKPHQQLWLDPWRTKTDEAFRLEREKGDWQGAVAEDFSLWLNARLRKAMPDLGAVEKREWETRERLRSNLREMEKIIQEALK*
GCA_013743755.1	CP056747.1	14	cas_type_I-F1	CP056747.1_3157	cas3_yersinia	Cas23f	3390338	3393556	-	CP056747.1_3390337-3393556(-)_1	MNVLIISRCTKRAREQSCQIIDQFAERTGDAAWQTTITMEGAITLRKLLRKTARRNTAVACHWLKKNGQTELLWIVGNLRRFNAQGHVPTNRTTLQIIRNDSEHRWQSAESIALLAAIAGLFHDFGKAGMCFQQTLLKESKHRFQPYRHEWISVRLFEAFVGEQTDEQWLTSLTQLKAADDIAMRKALKMDRADWSNSPLEKLPPVARVVAWLMLSHHRLPQSHSAEPQLLYCDGWLERQLNADWNSLNHRSEKPKWTGRDLKNVWKFPHGTPLRSKTWREKARQIGKRIRNLPALLQAGSLDNLFTLHLARLSLMLADHVYSSQPAYTGWQDDAFQAWANSYRGTGELRQKLDEHNVGVAHQALLMGRSLPALRRSLPAIARHKTFRERAKEERYYWQNNAWDVASSLREKSAEQGFFGINMASTGCGKTFANARIMYALADEQTGCRFSVALGLRTLTLQTGQALRSRLKLDDDALAVVTGAAAVKELYQGNDTEDTSSASDEAFFASHHYVHYEGAISSGIAQQWLAKEPALNRLVSAPVLVTTIDHLMPATEGVSGGRQIPAMLRLLTSDLVLDEPDDFDIDDLHALCRLVNWAGMLGSRVLLSSATLPPALTEALFEAYREGRKAWQAACGQSDRPMNICCAWFDEYGAQSQDVADDAHFRRAHGDFVRQRIKRLPEQPRLRLGKLAAVEPQSSSKTDVVSALAQTLRQQMIALHGLHHSTHNAGKTVSFGLVRMANINPLVAVAQTLMALPSPDNYCIHYCVYHSQHPLAVRAAIEKRLDCAFTRHEPERIWQLPEVKQALASQEKHHLFVVLGSPILETGRDLDADWGIIEPSSMRSLIQFAGRIQRHRQIVPDNENLVILERNVHALRGEKVAYCLPGFETGQHLLPHHDLHALIDEEGYRTLNAIPRIAEDVPGNALAALEHTRLRAALLEGGDKSDAVAALWWRLPLTWNGELQKRTSFRRASAQDSFFLNMEEEGDEPEFCLMQEDGVLKPAGRFRVQPLSMADGVKPWIAIDYAEVLQALADEKQMELGAVSRRYGEITLRAGKDDKWLYHPMLGVFRAL*
GCA_013743755.1	CP056747.1	14	cas_type_I-F1	CP056747.1_3158	cas1_YPEST	Cas1f	3393553	3394536	-	CP056747.1_3393552-3394536(-)_1	MPANSITSSDLKTILHSKRANIYYLEKCRIQVNGGRVEYVTQEGKESFYWNIPIANTTAVMLGMGTSVTQMAMREFARAGVMVGFCGTDGTPLYSANEVDIDVSWLCPQSEYRPTEYLQNWVSFWFNEEKRLQAAKHFQFIRLQQIENQWSGLRMQREMAFQPDKDALNTLLERARQGMEKAQDHTSLMLQEAQLTKSLYKLTSQTTGYGNFTRAKRGGGADMANRFLDQGNYLAYGLAAVAAWVTGIPHGLAVMHGKTRRGGLVFDIADLIKDALVMPQAFIAAMEGEDNQQFRQRCINAFQQADALDVMITTLQETSQSLAGGTK*
GCA_013743755.1	CP056748.1	15	PDC-S09	CP056748.1_64	PDC-S09_WP_046661845.1	PDC-S09	65614	65904	+	CP056748.1_65613-65904(+)_1	MRPSVVLDMKRSAVREAVGRFRAANPRVFGSVLHGTDRDGSDLDLLVDALPGATLLDLGDLEEELKSLLGVDVDLLTPGDLPPKFRAKVLAEAQPI*
GCA_013749735.1	CP056552.1	1	DMS_other	CP056552.1_337	MTase_I_00005	MTase_I	373343	374899	-	CP056552.1_373342-374899(-)_1	MTSLQQRAELHRQIWAIANDVRGSVDGWDFKQYVLGALFYRFISENFSSYMEAGDESIHYAELDDSIITDDIKEDAIRTKGYFIYPSQLFCNVAAKANTNDRLNADLNSIFVDIESSAYGYPSEADIKGLFADFDTTSNRLGNTVKDKNSRLAAVLKGVEGLKLGNFNEHQIDLFGDAYEFLISNYAANAGKSGGEFFTPQHVSKLIAQLAMHGQTHVNKIYDPAAGSGSLLLQAKKHFDNHIIEEGFFGQEINHTTFNLARMNMFLHNINYDKFDIRLGNTLTEPHFGDEKPFDAIVSNPPYSVKWIGSDDPTLINDERFAPAGVLAPKSKADFAFVLHALNYLSAKGRAAIVCFPGIFYRGGAEQKIRQYLVDNNYVETVISLAPNLFFGTTIAVNILVLSKHKTNTSVQFIDASGLFKKETNNNILTDGHIEKIMQVFASKADIDHLAKTIPYETVSANDYNLSVSSYVEAKDTREIVDIAELNTELKTTVSKIDQLRKDIDSIVAKIEGDEAQS*
GCA_013749735.1	CP056552.1	1	DMS_other	CP056552.1_340	COG2378	WYL	377398	378111	-	CP056552.1_377397-378111(-)_1	MTLITQENEHDRLATRLSIILSRLFQGEKLHIGTLAEEFGVTTRTLRRDFNVRLTYLDIEQSNGVYQLASHYFRRRTERDMKILARLLHLDRLLPAMDAKLLSLMLDGERPSPYRIMLPEPRQKPTLFGDFSRLTLAILNQTQVRIRTDENVSHTVHPYRLLCSHAEWFLAGCTSSGVFVISLSRIRLVEVLPDTTFEIDNTLISLIEQSDFMEALPHMNIIHQIMHYGSKQTNNRN*
GCA_013749735.1	CP056552.1	2	DMS_other	CP056552.1_3983	COG2378	WYL	4177659	4178372	+	CP056552.1_4177658-4178372(+)_1	MTLITQENEHDRLATRLSIILSRLFQGEKLHIGTLAEEFGVTTRTLRRDFNVRLTYLDIEQSNGVYQLASHYFRRRTERDMKILARLLHLDRLLPAMDAKLLSLMLDGERPSPYRIMLPEPRQKPTLFGDFSRLTLAILNQTQVRIRTDENVSHTVHPYRLLCSHAEWFLAGCTSSGVFVISLSRIRLVEVLPDTTFEIDNTLISLIEQSDFMEALPHMNIIHQIMHYGSKQTNNRN*
GCA_013749735.1	CP056552.1	3	GAO_19	CP056552.1_3654	PD-T7-2_A_WP_187753972.1	SIR2	3824114	3825268	+	CP056552.1_3824113-3825268(+)_1	MNNDILTAFKASDLVDKNINFLIGSGASAGYIPTLWIKEDISYEDVLTNEKYQEIENVIYHSYYTDILSKSYCISPVNFKEKLKFKKTFINYLKFIKNLSSLVDKKSANQIRRANIFTTNYDLFLEKSSDLLLKNNTSFIFNDGGRGLHTRHLNISNFHTSTWHQGTNDLYKFEIPTINLIKMHGSISWNKVNEDTISIRYLDNLPDELTIETDHYLNIEETIGKVDELYFFDGAKSAIELSREDEDKLQRFRNEYDKLAIVNPTKAKFGETVFQQHYYQSLRLLSYELEKPQTILICFGFSFKDEHIREIIQRSLSNPSLVIYIFCYKLKDKENIKKIINSKKIVFISPCDYTDENNIDFKRFISCIFPKKNEYSLRGLTCNL*
GCA_013749735.1	CP056552.1	3	GAO_19	CP056552.1_3655	PD-T7-2_B_WP_009660643.1	HerA	3825256	3827031	+	CP056552.1_3825255-3827031(+)_1	MQFVIGAVTSVKGTSVRALINPNLYQTTYIYDGKLYRGVSINEYIVIKKGYHEIVGKIEGEEIIEKKNYNSEQPNSDKYDRFIDLKIIGYVQDNNFQPGIKYLPMIQDGLFLASDSLISAIYTFSGKVDSKSITIGRSLLEDIPIRIPINGVFNSHLGIFGNTGSGKSNTLAKLYIELLTSYKDRIFANSRFMFIDFNGEYRTMHNIFKDCSSYVELDTHAVAGKDKLLLKQSEFWDAELLSVLFSATEKTQKPFLNILVRNRVEYGEELNDYFQKTLQVMFGQNQHRETISVLRSIIKIINPDNEENIGTELAAFSWFSRGESNKYYLGNFYPNTPEEYLVHTPLLRSTFINPERLTAFEQLSVRATLQLIQSVSRNYVQYEHISPLIGKINASTKSLEKVIEIISDVEIHPTPLTFISLKNCNQDIKKTIPMMIAKCSFLEHKRFEEKARSFHLIIDEAHNILSESSVRESETWKDYRLELFEEIIKEGRKFGFFITISSQRPADISPTIVSQIHNYFLHRLVNDNDIFLLKNSLNNLDSSSRSLIPSLPSGACVLSGTAFHTPVVIQIERLSKELAPESDTIDLDAYW*
GCA_013749735.1	CP056552.1	4	HEC-05	CP056552.1_3985	HEC-05_WP_156276309.1	HEC-05	4178816	4180681	+	CP056552.1_4178815-4180681(+)_1	MAGQYEKAITIKQAIDSINLRHYLLPAIQRKFVWNSSQICLLFDSIMRDYPINSFMMWDIRSASIKNDYKFYEFLKEYCQRFNEENPCVATNAGFHDFKAVIDGQQRLTSLYIGLCGTYAYKQPRVWWPSAQDDRILPPRKLYVDLTAPLNSDDELMMKYNFRFLTDKQYTDSLTDNKHHWFCLHEIFKYEQYDSPDDILFNVVVPELEKRGLISSEFSRKTLLKLYTKIRTENLIHYFNESSQDIDHVLDVFIRTNSGGTKLEFSDLLMSIAVAHWQGDFRRELDELTKNIYQNNEMGFYIERDWFLKTSLMLIDSDVRFKVKNFTSEEVGKIQQQWSEIKSCIKETFILIRRFGINPQSLISKNAVIPVVYWLYKKQTSGHPLYTTINLLNKNHNERSVISQWFYMVLLKGIFGSQADALLTSIRDVMKNSLSDVHFPLEKIIDRYKGSNKDLRFDDEYIESLLNIRYGEGRCRALLHLLFPEMNPTEVFHIDHLHPRNHFSKKYLERLDYVANSPENLSFYESPEHWDTIPNLHLLNHSQNISKQDTSLKQWLSHSSNNYTPSMLLVSDDNIEFSRFPEFYNERRNALKQRLLNRVFLTTKIDSSPSTMDTDEEIFTD*
GCA_013749735.1	CP056552.1	5	HEC-05	CP056552.1_338	HEC-05_WP_156276309.1	HEC-05	375089	376954	-	CP056552.1_375088-376954(-)_1	MAGQYEKAITIKQAIDSINLRHYLLPAIQRKFVWNSSQICLLFDSIMRDYPINSFMMWDIRSASIKNDYKFYEFLKEYCQRFNEENPCVATNAGFHDFKAVIDGQQRLTSLYIGLCGTYAYKQPRVWWPSAQDDRILPPRKLYVDLTAPLNSDDELMMKYNFRFLTDKQYTDSLTDNKHHWFCLHEIFKYEQYDSPDDILFNVVVPELEKRGLISSEFSRKTLLKLYTKIRTENLIHYFNESSQDIDHVLDVFIRTNSGGTKLEFSDLLMSIAVAHWQGDFRRELDELTKNIYQNNEMGFYIERDWFLKTSLMLIDSDVRFKVKNFTSEEVGKIQQQWSEIKSCIKETFILIRRFGINPQSLISKNAVIPVVYWLYKKQTSGHPLYTTINLLNKNHNERSVISQWFYMVLLKGIFGSQADALLTSIRDVMKNSLSDVHFPLEKIIDRYKGSNKDLRFDDEYIESLLNIRYGEGRCRALLHLLFPEMNPTEVFHIDHLHPRNHFSKKYLERLDYVANSPENLSFYESPEHWDTIPNLHLLNHSQNISKQDTSLKQWLSHSSNNYTPSMLLVSDDNIEFSRFPEFYNERRNALKQRLLNRVFLTTKIDSSPSTMDTDEEILTD*
GCA_013749735.1	CP056552.1	6	PD-T4-6	CP056552.1_2747	PD-T4-6_WP_067834564.1	PD-T4-6	2863262	2864698	-	CP056552.1_2863261-2864698(-)_1	MTDNDNNRTVPNALPVGYRFNEFEIKEVIGGGGFGIVYRAWDHQLERTIAIKEFMPASLAVRGDDMTLVLRSERFGKAFSAGLNSFIQEARLLARFNHPNLLHVLRFWVQNDTAYMGTLFYSGTTLSRLREQKPELINEAWIRRMLPMLFGAIKTIHDEGYLHRDISLDNIQIQDNGLPVLLDFGSARRTIGNLSDETETMLRPGFAPIEQYTDDNESEQGPWTDIYALGAVLRTLIVGSPPPVSVVRSIQDTCKPLVELQPQGYSLSLLQAIDRALALHMEDRPQSIDEFAALIEMPVAGIDDVLSAKKPGTMLVPVEEEAPASALDWHRYKIPAMVAAGVLVGVVAGAMLFSGGDHDAPEQAAQAPAETRPVETASNAPEVKPETAKASEQTAPTATAQPATPPVDASPVALVYIRILDGETLKVNGEPKTLRPANNGYASLKLPAGEARIELQGNGKTRTQTLDIAKPGTWLVNP*
GCA_013749735.1	CP056552.1	7	PDC-S04	CP056552.1_4436	PDC-S04_WP_169250289.1	PDC-S04	4632820	4633422	-	CP056552.1_4632819-4633422(-)_1	MSDKIGDDRDPYLYPGLNVMRNRLNIRQADRLAKASYEITALRVATLGLGPSAPGLPHLCAIHRHLYQDIFDWAGDIREIDIYQGDTRFCHFAYIEKEGNVLMQDLEEEGYLNGLQKEEFVARLSHYYCEINVLHPFRIGNGIAQRIFFEQLAIHAGYQLSWKDIDPGKWAAANQSGAMGDLTALNAIFAKVVSEARETE*
GCA_013749735.1	CP056552.1	8	PDC-S07	CP056552.1_733	PDC-S07_WP_110056698.1	PDC-S07	792018	792410	+	CP056552.1_792017-792410(+)_1	MKILQIAVGIIRNPQNQFFITQRAADAHMANKWEFPGGKIESGETPEQALIRELQEEVGITPLGATLFDKLEYQFPDRHITLWFWLVENWEGDPWGKEGQPGNWVELQASDADKFPPANEPVITRLVQGV*
GCA_013749735.1	CP056552.1	9	PDC-S07	CP056552.1_1917	PDC-S07_WP_110056698.1	PDC-S07	2012517	2012933	-	CP056552.1_2012516-2012933(-)_1	MLKTVDVVAAIIEKDNKILLAQRPAHADQPGMWEFAGGKVEAGETQPEALVRELHEELGIHAQPGEYVASHQREVSQRLINLHAWHVPAFSGALTAHYHSALVWCTPEDAFGFNLAPADIPLLEAFIVLRDARPADSC*
GCA_013749735.1	CP056552.1	10	PDC-S09	CP056552.1_2924	PDC-S09_WP_046661845.1	PDC-S09	3044890	3045180	-	CP056552.1_3044889-3045180(-)_1	MRPSVVLDMKRSAVREAVGRFRAANPRVFGSVLHGTDRDGSDLDLLVDALPGATLLDLGDLEEELKSLLGVDVDLLTPGDLPPKFRAKVLAEAQPI*
GCA_013749735.1	CP056552.1	11	PDC-S12	CP056552.1_2944	PDC-S12_WP_034891581.1	PDC-S12	3069030	3069698	-	CP056552.1_3069029-3069698(-)_1	MTEGPLNESEMAWLEETLMSYGHDDASVIDVSELDGMLTAVLSGPVVVEPDTWLVAVWGGEKYIPRWKNDREMHRFIDLCFKHMNDIAERLSEYPDQFEPMFGYNDVDGESYTVVEEWCYGYMRGVALTDWSALPEALKADLDAIALHGTDENSEKLDELSEDEYKASIESIQPAALRLYNYWVDNPQQPEAKKPIVNGTKVGRNDPCPCGSGKKFKSCCLH*
GCA_013749735.1	CP056552.1	12	RM_type_HNH	CP056552.1_528	bir_HNH	HNH	572533	573408	-	CP056552.1_572532-573408(-)_1	MASSKTLEQAIANITIWRKGEQRAPHKPLLLLYVLANYQQGHARLFDYGTEVHAQLLSLLERFGPDRKEHYPNMPFWRLKGDGFWDLENSELCSTTGSKQPPVKELVEHKVAGGFDEEYYALLKKNKKLIGSLAQKILEAHFPESIQEEIADEMGFDIQQIRKVRDPLFRQQVLRAYNYECAICGFNMRHDNTTVALEAAHIKWKQFGGPCEIPNGLALCAIHHKAFDKGSIGLDESMRVLVSEAVNGNGNGIVGRLFWDFAGKQIALPMVKGNYPGEGFVEWHRREVYRG*
GCA_013749735.1	CP056552.1	13	RM_type_I	CP056552.1_516	REase_I_00001	REase_I	558621	561869	-	CP056552.1_558620-561869(-)_1	MAKMTESDIEVMAIEHLQGMGYEYVYGPDIEPSGINTLRSYQQVILEDKVRTALQRLNPHLSEQKCEEALKQMMQISTPDLMTNNLAFHRLLTEGINIEVSKDGNTQGELACLIDFNDPTNNEFLVINQLTIKEGNHTRRPDLILFINGLPLVVIELKNAADENATVTGAYNQIKTYQNQIPGLFNYNAFNVISDGLEAKAGTVSADFSRYMTWKTANGKTQATSTQPQLEVLLQGLLNPVTLLDMIRHFIVFEASKHEDSKGIISIRTVKKMAAYHQYYAVNAAVLSTIRASAVNADSPSAEVALRQQGRNSKDLVNAQKTGDRKAGVVWHTQGSGKSLSMVFYTGKIVLALDNPTVVVITDRNDLDDQLFGTFSSATQLLRQTPKQADNREELKEYLRVASGGVVFTTIQKFQPDDGSNIYELLSDRTNIVVIADEAHRSQYGFSAKEVDVKDSEGNVTGKRTVYGFAKYMRDALPNATYLGFTGTPIEKTDVNTPAVFGNYVDIYDISQAVEDGATVRIFYESRLAKIAISDEGRQLIEDFDDEFNEDELTLTQKERSKWARIEGLIGSSKRIKAIAADMVQHFEQRLKSNADHGKGMIVTMSRRIAAELYKEIIELKPEWHSDNLNDGVIKVVMTSSAADGPEIAKHHTTKKERQVLANRMKDDDDKLKLVIVRDMWLTGFDAPSMHTLYIDKPMKGHNLMQAIARVNRVYKDKIGGLVVDYLGIASDLKEALSFYSDAGGRGDPAEVQEEAVTLMQEKLEILEGMMHGYDYKAYFAATTSQRLTIILESENHILGLDNGKGKMRFLAAVAALSQAFALATPHDKAMEAAPEVAFFQAVKARLNKFTENSAGSEEEHNDSLEVRVKQTIDQALVTDKVVDIFDAAGIQKPDISVLSEEFLQEMKDYQHKNIALETLKKLLSDEIKVRSNQSITQGKKLIDMLTSAINGYQNKVLTAAEVIDELIKLAKTIQESDSLASQLNLSAYEYAFYSAVADNDSARELMEKEKLRELAVVLTEAIRNNVSLDWTVKEAARAKIRVVVKRLLKKYGYPPDMSLLATETILKQAELLAGELGKLFP*
GCA_013749735.1	CP056552.1	13	RM_type_I	CP056552.1_517	Specificity_I_00103	Specificity_I	561928	563127	-	CP056552.1_561927-563127(-)_1	MSEWVVKNLDEVVEYFIDYRGKTPDKKDSGIPLITAKIIKDGRLNTATEFISVEDYPLWMTRGYPEVNDVVLTTEAPLGEVALIKNKNIALAQRIITLRGYKNILDNKFLKYWLQSEQGQYELESRASGTTVFGIKSSVLKKIPISLPPYNEQVAISSVLYSIDEKIDLLHRQNKTLESMAETLFRQWFDVDSNDEWQEKNVLDIFTLVGGGTPKTSVAEYWTDEIPWISGGDISAAHQGYLYSTEKSISLAGLQNSSAKLLPKNSTVISARGTVGKYALLARDMAFSQSNYGIVSKIGNYPFFIYLLVGFIVDDLLTAAYGSVFDTITTRTFESVNLKFPSLNSIEKFNEEISPIFSKKETNTQQIKTLETLRDTLLPKLMSGEVRVQYAEEKLESVA*
GCA_013749735.1	CP056552.1	13	RM_type_I	CP056552.1_518	MTase_I_00002	MTase_I	563124	564671	-	CP056552.1_563123-564671(-)_1	MARKPKEIKTDPLEVILWKAADKLRKNIDAAEYKHVVLGLIFLKYISDSFESHYELLKAGEGEFAGADPEDKDEYTAYNIFFVPELARWNYLISKAKLPEIGKLVDDAMELIEAGNPQLKGVLPKVYARQNLDATVLGELIDLIGNIALGDAKARSADVLGHVFEYFLGEFALAEGKQGGQFYTPKSIVSLLVNMLEPYKGRVFDPCCGSGGMFVQSEKFVEAHQGNIDDISIYGQESNQTTWRLAKMNLAIRGINSEHVRWNSEGSFLNDAHKDLKSDFIIANPPFNVSDWSGEQLRGDARWQYGIPPTGNANFAWMQHFLYHLSPKGQAGVVLAKGALTSKSSGEGDIRAALVKDANVIDCIVNLPAKLFLNTQIPAALWFMRRDRVNSSHYRDRSKEILFIDARNLGHLINRRTKVLSDYDIKTIADTYHNWRNKGGDYEDVAGFCASVDIDEVAKLDYVLTPGRYVGLADEEDDFDFKERFTPLKAEFEAQLEEEARLNKAIADNLAKVVL*
GCA_013749735.1	CP056552.1	14	RM_type_I	CP056552.1_3986	MTase_I_00005	MTase_I	4180885	4182441	+	CP056552.1_4180884-4182441(+)_1	MTSLQQRAELHRQIWAIANDVRGSVDGWDFKQYVLGALFYRFISENFSSYMEAGDESIHYAALDDSIITDDIKDDAIRTKGYFIYPSQLFCNVAAKANTNDRLNADLNSIFVAIESSAYGYPSEADIKGLFADFDTTSNRLGNTVKDKNSRLAAVLKGVEGLKLGNFNEHQIDLFGDAYEFLISNYAANAGKSGGEFFTPQHVSKLIAQLAMHGQTHVNKIYDPAAGSGSLLLQAKKHFDNHIIEEGFYGQEINHTTFNLARMNMFLHNINYDKFDIRLGNTLTEPHFGDEKPFDAIVSNPPYSVKWIGSDDPTLINDERFAPAGVLAPKSKADFAFVLHALNYLSAKGRAAIVCFPGIFYRGGAEQKIRQYLVDNNYVETVISLAPNLFFGTTIAVNILVMSKHKTDTRVQFIDASGLFKKETNNNILTDGHIEQIMQVFASKTDVDHLAKTVPQETVAANNYNLSVSSYVEALNTREIIDISELNAELKITVGKIDQLRKDIDSIVAEIEGDEVQK*
GCA_013749735.1	CP056552.1	14	RM_type_I	CP056552.1_3987	Specificity_I_00026	Specificity_I	4182438	4183673	+	CP056552.1_4182437-4183673(+)_1	MSVLSYLEKLLNGVDIQWKTIGEVTLRTSNIKWREATRSYRYVDLTSVDIETKKITETTEVTANNAPSRAQKLIEENDVIFATTRPTQQRFCLIDGEYSDEVASTGFCVLRAKQNEVLPKWIWHWISTSYFKKYVEENQSGSAYPAISDAKVKECYIPVPCPENPEKSLTIQAEIVRILDKFTALTAELTAELTAELTMRKKQYNYYRDQLLCFDEAEVEWKALADVAILRRGRVMSKGYLEQNAGDYPVYSSQTARNGMIGSIDTYDFDGEFISWTTDGANAGTVFYRTGKFSITNVCGLIKIHENYPISYKYLYYWLSIEAQKHVYSGMGNPKLMSHQVEKITVPIPFPASPEKSMLEQQRIVGILDKLEAITFSLTEGLPREIELRQKQYEYYRDLLFSFPRPETASN*
GCA_013749735.1	CP056552.1	14	RM_type_I	CP056552.1_3988	REase_I_00009	REase_I	4183790	4186906	+	CP056552.1_4183789-4186906(+)_1	MTQQTHTIAESNNFIILDKFTKVLETGDSYQSESDLERELIQDLLNQGYEFISVKSPTAMLANVRDQLQRLNGVVFNESEWRRFAEQYLDSPSDSSLDKTRKIHIDYICDFTFDDGRLENIYLIDKKNLLRNKVQVIQQFEQTGSHANRYDVTILVNGLPLVQIELKKRGVAIREAFNQIHRYSKESFNSDNSLFKYLQLFVISNGTDTRYFASTTKRDKNSFDFTMNWAKSDNTLIKDLKDFTATFFQKHTLLNVLFNYSVFDSSQTLLVMRPYQIAATERILWKINSSFKAKNWSKPESGGFIWHTTGSGKTLTSFKAARLATELDFIDKVFFVVDRKDLDYQTMKEYQRFSPDSVNGSDNTAGLRRNLDKDDNKIIVTTIQKLNNLMKAEADLPVYQQQVVFIFDECHRSQFGEAQKNLKKKFRRFYQFGFTGTPIFPENALGAETTASVFGRELHSYVITDAIRDEKVLKFKVDYNDVRPQFKSLETETDEKKLSAAENQQAFLHPLRIQEITQYILNNFRQKTHRTFPGAKGFNAMLAVSSVDAAKAYYTTFKMLQEEAEKKSGSYKCLRVATIFSFAANEEQSAIGDITDESFDTSAMNSSAKEFLDAAIDDYNNHFKTNFSTDSNGFQNYYRDLAQRVKNQDIDLLIVVGMFLTGFDAPTLNTLFVDKNLRYHGLMQAFSRTNRIYDATKTFGNIVTFRDLERPTINAITLFGDKNTKNVVLEKSYEEYMQGFTDAATGEAKRGFMAVVSELEQRFPDPASIDSEKEKKAFVKLFGEYLRAENILQNYDEFATLKALQKVDISDPEAVETFKAEHYVDDEKFAELQTIRLPAERKVQDYRSAYNDIRDWQRREKAANDRDKSTTDWDDVVFEIDLLKSQEINLDYILGLIFDHNREKKGKEALTEEVRRLIRSSLGNRAKEGLIVDFIQQTNLDDMPDKASIIDAFFTYAQREQQREAEALIKEENLNEEAARRYIRTSLKREYATENGTELNETLPKLSPLNPQYKTKKQTVFQKIGAFIDKFKGVGGNI*
GCA_013749735.1	CP056552.1	15	VSPR	CP056552.1_3066	NEase_II_00006	Vsr	3173348	3173839	-	CP056552.1_3173347-3173839(-)_1	MTDVHDKATRSKNMRAIGTRDTAIEKRLAGLLTEAGFDFRVQDAALAGRPDFVIDAYQCIIFTHGCFWHHHDCYLFKVPATRTDFWLEKIGKNVARDNRDLSTLLAQGWRVLIVWECALRGRLRRTDADLTERLEEWICGGGQAAQIDTQGIHPLTVSPPHTA*
GCA_013749735.1	CP056552.1	15	VSPR	CP056552.1_3067	MTase_II_00147	MTase_II	3173820	3175235	-	CP056552.1_3173819-3175235(-)_1	VSEPAPEQAEKSTATVQALLRQLLDIYDAKTLANQLVAHGESHWSPAILKRLLTSERAGQRLSEGEFRYLQNLLPRPSAAHPNYAFRFIDLFAGIGGIRHGFEAIGGQCVFTSEWNKHAVRTYKANWYCDPHEHRFNADIRDVTLSHKSGVSDEEAAEHIRQSIPAHDVLLAGFPCQPFSLAGVSKKNALGRAHGFACDTQGTLFFDVVRIIDARRPAIFVLENVKNLKSHDGGKTFRIIMQTLDELGYDVADAQHMGADDPKIIDGKHFLPQHRERIVLVGFRRDLNLKGDFTLRDIPSLYPARRPTVADLLEPVVDAKFILTPVLWKYLYRYAKKHQAKGNGFGFGMVNPNDPHCVTRTLSARYYKDGAEILIDRGWDKALGEKDFDDPDNQRHRPRRLTPRECARLMGFETPQGYTFRIPVSDTQAYRQFGNSVVVPAFAAVAKLLASRIRQAVALRESEAVNDGCSR*
GCA_013749735.1	CP056552.1	16	cbass_other	CP056552.1_3252	Effector_00040	Effector	3394522	3395187	+	CP056552.1_3394521-3395187(+)_1	MNNLSLTTAEFERLLKVFGWLMGILGLLIFLIHWYYFQQPIPSAAWKAFSTSLGLCVLFFGVFSKLAWRWRHLAKWMNRPLVHGVWVGELRSDYGAVDGNRLVIPIFFVIRQTYLTLSIQSFTERQEGESRLEALLRSSKTDVTRLCYMFELRKIFSGAHSITSGAGELKLAGDQLSLNGTYWTNTPTHGEISLRLVTRDCKGIASYQEAENVQRKVSVKK*
GCA_013749735.1	CP056552.1	16	cbass_other	CP056552.1_3254	E1E2_00031	E1-E2	3396137	3397903	-	CP056552.1_3396136-3397903(-)_1	MKWAMDDPVRFLREKDELTHLETETGWLSTAWRISEEGSITVDIDMYIHGRLFAGEMTYPDAFPDSPPYIRPRDKSERWTSHQYGVGGSLCLQWRADNWHSNVTGADMVRSAYELLSTEQHPELPHSVPSAHRLTEGQNLNFIFRRYVPTSEVEHILTVLPLPSRTRISSSTVYNEGSAVMFIARVADAQDELRNVSDIPQGLIDFVSILSLSYEGWVFRSDYFSQRQSLDSVEALIQMLMMAGFNTDDVLVKEGDKYKAKTIILLGKEWTSLRVFLIDSGEQPVLREHRVVSSPNSALRLSEESQKLSKVRIGIVGLGSVGSKLAISLARSGVRQFLLVDDDYLTPGNLVRHELGWAQVGAHKAWAVSNTLALIAAGVKVDVKIIRLAGQESAVTAAAALKDLSNCDLLIDATANPEVFLLLAATARRNRIPMCWGEIFAGGYGGMIARARPKHDPNPLAVRDAYHSYLSTLPEAPFKNMASYDGSDEQPLIAYDSDVGFITTALTRLAVDTALCREPSEFPYSLYLLGMRREWIFEEPFDTRPVEISGEGWERDENAVRDEDRVEVAKVLINMYEGKQSANSDSTD*
GCA_013749735.1	CP056552.1	16	cbass_other	CP056552.1_3255	Cyclase_00023	Cyclase	3397903	3398958	-	CP056552.1_3397902-3398958(-)_1	MTIIDCNKEMKGYHSEEVNLSNAEQAEMRSRRDNGRTRLQNGLTKAGHPLPKKFSSQGSYAMRTMVQDDACDYDIDDGAYFDKEDLKNAEGDYLSALDVRKRVKKALKDDRLAYDAVVKTNCVRQEYPDGYHIDIPIYRTTCSKDIWGNDVIEYELASGDEWTKSDARKVTSWYNDAVGNELKTGESDTSQMRRITKLTKKMARSRNAWKKKTTSGICISKLVVDNFIACPNRDDDALRDTWQAIKLQLDVSQRIAHPVFTDKNLAEEDDECVIFFRGCLGDALEVLKVLDEHDCTSKKAGEAWDEVFNTTYFSAQFTTTSKSLLRPAVAASTTLSFPSHPVQPNKSSGFA*
GCA_013749735.1	CP056552.1	16	cbass_other	CP056552.1_3256	Effector_00096	Effector	3398973	3400058	-	CP056552.1_3398972-3400058(-)_1	MEVKPFRVLCLDGGGMRGVYQATYLNTFAQRLHKSGEGAIDPGRAFDLIVGTSTGGIVACALAAGVSLDEVVDLYQVHGGKIFPRQRLRALPVLGKCVRALFSGLASGDQALRAILSDSFGTETMGQVYIRRGIGLAITAVDLNRHAATVFKTPHMNRLNGRDNDRLLVDACMATSAAPILRSIARLSEPGGGATVDYVDGGLWANNPGAVGMIEAHEILQKRGEIERPIQLFMLGTLPVQGGEELMSADKLHRGVWGWGAGIKAITVSMNSQAIAYDYLARKIAELRGDGSFAYRLPAQCPSGELQKYLENMDDARPRVLNALARQAISDVDYAWATAESVSKMGAFRTALASSSNYSCH*
GCA_013749735.1	CP056552.1	17	cbass_other	CP056552.1_3993	TGT_00002	TGT	4191846	4193231	+	CP056552.1_4191845-4193231(+)_1	MADVYIIYANENRDTALKVRDILSSSWSVWLDDLIVGDFNSVIKENIQSTKCVIALYSSFASKPAVTGELSLANKYDKKVIPLILDDSDPPYPYGHFSSIDFRAWQGDVDAEAVKMLQVKIGEVVKPQCPPSRLEVVNNGLLPIPNIFMSVSSHETQFTPAAALSVLKAHNTSSILVSAYDLVKSKERKKMVKEIQAYRRQGGFVLIDSGNYEADRMDDNDWTPAHFKEALLGTPHDWAFCFDKMTPNKNPDKAIEEVVRAVRRDSKHTQAPVMPIVHVSQDKPGLARLPQIVRGVSEQLRPPIIAIAERELGAGLMLRAKTMKLVRAELDKLPYYQPIHLLGTGNPWSIAVLVAAGADTFDGLEWCRFSIDPRRGRLHHFQHFDFFKNAGDRTPFLDMVDANPDIEYAGQVALYNLEYYKEFGHMMRSMIATKDAELFATGILRMFNAQELRKLFPEIFP*
GCA_013749735.1	CP056552.1	17	cbass_other	CP056552.1_3995	QueC_00001	QueC	4193923	4194516	+	CP056552.1_4193922-4194516(+)_1	MSIVTLVSGGLDSTLVAKMAIEEGLRTYPLFVDYGQRARDRELAACRLAMKKLSLPEPEIADLSGFGKLIRSGLTDPNLHIIDEAFTPGRNMLFLLIAAAYAHQKNADAISIGLLHESTSLFPDQTSGFLAEAERLICLCMGRHIKVLAPLALFKKPDVVVLAAEKGITQTYSCHLGEEEACGNCIACNEFKFEGNQ*
GCA_013749735.1	CP056552.1	18	kiwa	CP056552.1_514	KwaB_00011	KwaB	557002	557973	-	CP056552.1_557001-557973(-)_1	MFTNIENILKSKRISGEAFFVADVQGTIDIFKVNLEPDAEKDLTTSFSKSLINNIIEPNRGKVAVPLVSTLLERDKQVFEYDHLTINHLPIEFTKMKNVLNFGVNGNATQFDFATQSLTSVKAVIYHLCDGNGNSVVIYQHKYPVSLHKKTKKSFLSLNGRTLDKITHDSIDINDTIDFFFFQNKYYALNIKLLERMYGLESVIDNLANNSTPLIINLGIVNTQGMPVPLDIFKDMYKDRAFMRRLAMVSKGNLVKTGVSVPQIQQVMQKFPVFQRNIDLTGGLINLNTKDQKRYFIRLLNNEASFAALDNSPFLAVEKDSAA*
GCA_013749735.1	CP056552.1	18	kiwa	CP056552.1_515	KwaA_00014	KwaA	557984	558577	-	CP056552.1_557983-558577(-)_1	MDSRPYLKTVLYILSLWLLFLSLLIMSYDKVLIKNVWDYIFTENFTFSISSLKVRNIVFIVSLIFIFIGAIILIVLANSFGSGWSVACTVSDISNENHEHLEFLTTYIMPLVFTDVDSKRTVLNLGLMIFVIGAIYVKTNRFYSNPSLAILGFRIYKANVHDRGVKKCTVICRSVLKSTDNIKYIKIDDETYLAKIV*
GCA_013749735.1	CP056553.1	19	PDC-S37	CP056553.1_165	PDC-S37_WP_026770543.1	PDC-S37	144548	150439	+	CP056553.1_144547-150439(+)_1	MGIKAQVSIAHKLGFTSHQNAVPLLRELILHNESEETFQDLTLHLRTAPAVLEDKKWNIDRLLPGTSLDIRDRDVKLNAKWLAELTESVLCEVTISLCQGEEEIFITHYSLEALAKNEWGGSAMIELLPSFIIPNDPAVDRVLKAASDVLRRAGKNDALDGYESKSRTRVWEITSALWTAVCNLNISYALPPASFERNGQKIRTPGIILEGKVATCLDTTLLFASALEQIGLNSLLMLSEGHAFAGVWLQPQEFSQLVTEDVSAVRKRVDLKEMVVFETTLATRAHPPSFTQASDEALKYLNEDVFHAAIDSRRARMQKIRPLALGVTRLEGQPDAEEVISHGFEDAPSLPDVDIDIETAGEKEAGGRLVQWQRKLLDLTTRNRLLHLPESAKGIRLICANPGHLEDKLAEGKRIRIVPLPDLESGGRDAELYQQLTNENLREEYAQIALERGEVVSAMEKYRLESSLIDLYRKSKSDLEEGGANTLFLAVGFLKWKKSADDPKSYSAPLILLPIQLDRKSVLSGVSMRLLEEEPRFNLTLLELLHNDFALTINGLDGDLPTDESGVDVDGIWNMVRRAVRDIPGFEVTRDVVIGTFSFAKYLMWKDLIDRAPQLMQSALVKYLIERGQDNAVLDKSGEVINVEELDDNVNTQDLFLPLPADSSQIAAVVASAKGRDFVLDGPPGTGKSQTIANMIAHNLALGRRVLFVAEKKAALDVVYRRLEAQGLGEFCLELHSSKTSKMDFLKQLERAWDARDLLTTSEWKEEAAKVQHLRDKLNEVVRLLHLRWPNGLTLHQAMGTVIRDASSATPHFSWPASTLHSSSEMTQFREIVKRLELNRDTWKQHGDHFDLITQADWTNGWQSSLIAAANSLPAIIDHLENATEELLKATGVTLDSTEPERLSQLTSFCELLTEAYGIDLNFMFAPDATSRIESANKAVHLLKEIEVTKANLSVTYPGNSWQYVNAPQIRNVLDVADKKFWFFATSARKKVIGEVIRQYSLTSAPDLSVDLPIAETLQTLLQRLTELNSVTLSLPGWAGLDTNVAQLQTTLELAESIRNSLGGFASSPQQLVEIRTAVKNLIIDANDLLGSQGVISALTRKLRTAIANFNDAQVSFCNLIKPAEDKPSLPALRDCALNILQHQSALKAWSDWSRVREEAISHGLQPVINALIHLNSGEISAAEIFETAYCRWFASWMIDSEPLLHNFVPAEHMSDIEAYRAQTDRLAKLTVRYIRARLCGVIPAKNEVSKQSGFALLKHELQKSRRHKPVRQMAAEMGDAMAKLAPCMLMSPLSVAQFLPSDQALFDLVIFDEASQIAPWDAIGTMARGKQVVIAGDPRQMPPTSFFNRAANDTDDDTEEDMESILDECLAAGLYNHSLSWHYRSRHESLITFSNHRYYDSNLITFPASETKQSAVQWCKVTGVYSKGKGRHNQVEAEAIVAETVKRLTDKEFVASGRSIGIITLNTEQQKLVSDLLDRARQHHPEIEPFFQSELEEPVVVKNLETVQGDERDLIIISIGYGPTEPGANTMSMNFGPLNREGGWRRLNVAVTRARQEMMVFSSFDPSFIDLNRTSARAVADLKHFIEFAQRGPEALSQAVRGSVGGYDSPFEEAVANGLRRKGWHVVPQIGVSRFRIDLGIVHPDKPGDYLVGVECDGATYHSAATARDRDKVRSAILQGLGWKLLRLWSTEWWIDKEGALDRLDTAINRLLEESRAAEAALIAEAEKQKQITPVIGHVTNDASEDILVSEITPVANDEEISTSVNPIITPPAEVSEDDGGTELKYASTASQNNNKPAHAGKYVVNDLQEWHDRTDAEQFYIAEYDETLKTLIEAVVTSESPVLDTTLVQRIARIHGFTRAGRLIRERVMEIVDQHYHLAADHSGENFVWLSAEQRADWNAFRLPATDNDIRQVDAIPSEELRALALSIKGDNKIQEMTRSLGIKRLTSQAKKRIESILNVV*
GCA_013749735.1	CP056553.1	20	cbass_type_I	CP056553.1_67	Cyclase_00042	Cyclase	50101	51096	+	CP056553.1_50100-51096(+)_1	MATTVIAAFNEFMKDTVNLEKADTDDARASRDWLIGKINDFENDEVFPVSYPGIHIAFGSFARRTKIRPLDDIDLMFGLTGQGATYTILSDRVTVTSSGEGSRLHRYRHSGADTVCSVRILNAFKNRLQDIAQYAQADIRRNQEAVTLKLVSKDWNFDIVPCFITSEDAYGKTYYLIPDGNGHWKFTDPRIDRDRVKAINVKNDGNVLNVIRAVKYWQLRSTMPSMSSYLLETLILDYYAGRTSCLSFVDMELEALFRHLGLFVQFSVNDPKGIQGDINSLSAEARKAISDRCYLDAQKASEARQFENDKEYEKSINKWRDVFGPSFPVYG*
GCA_013749735.1	CP056553.1	20	cbass_type_I	CP056553.1_68	Effector_00055	Effector	51100	52032	+	CP056553.1_51099-52032(+)_1	MNAIYTNQSTRENLDLLYAQARVYDRVKNWNKLNFLFSTIVPLLLSLVTVYNRSRGFVDSELLSSLLGLYGLLVLTFNIAISGYISALRRKAASIQEMYDCRVLGIRCNELKVEEISRDEIIRAAEYFRNSPEKARKRFGEEGWYVSKVYDAPQAVMALLCHGKNLGWDKSLREVLHVFYLSAFIVSPVAMLVYGIAMKSGLNEILFYVVFTLPVIRYFLLQFLDNRSSMKRSEKLKKYVEKELSGIRVSGRAEEEKLGYTLRNIQDEMFAYRASCPPVPNGIQLIMKPKNERIYVDYFETNLKELHLQE*
GCA_013752735.1	CP058354.1	1	AbiE	CP058354.1_928	AbiEii_WP_007349585.1	AbiEii	987890	988630	-	CP058354.1_987889-988630(-)_1	LSNKKRRARLDAIRDACRSYISGPLYAFLTEHLAEATSGRGRLEIDASDADGQTLLVWYPEVEPRDEAYVRPAVRIESGAKSALDPNHLANIRPYIADDVAGLELTVPNVTTIDAERTFWDKIVIAHGLRRWFERRGELRQEGQRISRHFYDLYCLFASDIGRSAVKDAELGADCVRHALMFFNRPDYDLVSAVTGSFALAPTAAMIDALARDYTNMTPMIFGEAPRFEQILASMEKIERAVNRTR*
GCA_013752735.1	CP058354.1	1	AbiE	CP058354.1_930	AbiEi_WP_060913257.1	AbiEi	988934	989599	-	CP058354.1_988933-989599(-)_1	MLDQPTTDLRPRLIARIDATPTEVWTPGDFADLGSRAAVDKTLQRLVAAGELRRIDRGLYDRPRKSNLTGKPMVPDYRAVIRAVARRDQARVVVDGMTAANDLGLTTAVPARIEVLVDARLKPIKLGKQVINFKSAAPSRLYWAGRPGMRVVQALYWMQDMMAGKDDRQAVENVLSKLFANPQHGKEIRDDLRAGLSAMPIWMQDFLRPLLEPDDAAEDHA*
GCA_013752735.1	CP058354.1	2	DMS_other	CP058354.1_2268	mads_3	mad3	2519226	2522690	-	CP058354.1_2519225-2522690(-)_1	MKITRLRLHGFKSFVEPTDFVIEPGLTGVVGPNGCGKSNLVEALRWAMGETSYKSLRAADMDAVIFAGSGNRPARNHAEVTMTIDNADRTAPAAMNDSQLLEISRRIEREAGSVYRINGRDVRARDVQILFADAATGARSPALVHQGKIGEIIQAKPEQRRRVLEDAAGVAGLHARRHEAELRLKAAETNLTRVEDVIGQLGGQMEGLKKQARQAVRYREVAAKVRKAEATLFHLRWIGAHADVNESGQTHDLAVREMAERTQHQAEAARIQAIRAAEMPALRDAEARAAAGLQRLTNARELLDREEERAKERVAELERRLAQFEGDISRAQQQTMDADVALQRLDTEDAELKEEIKSRVEKRSGVDERVGEAEAVLTETEQQFAELTTALADLTAKRNQLEANVRTHRDKLARLDQEISNVAAEEQKLADETGGFGDLDELTATVETAEQTLAASEAAAQASEAAHVAARQTLESSRSPLVEADKRVQRLDTEARTISKIVNGETKNLWPPIIDGITVDKGFEKAIGAALGDDLDAPVDPSAPMRWTNAGVTEGDPELPEGVVPLASHVQAPAELARRLAQIGVVPRERGAELVSQLKTGQRLVSPEGDVWRWDGFVAAAHAPTGAARRLAERARLVDIENELEQARIDAQIKRQALENAESELQMAASTEGASREAWRAAQRELNVARERHATAEREISRRAARKATLSEAHSRLAADRAEAEAAYEYAAAGITELPSSEDTETRLAAVRSDIEGHRRMAAQVRAEAQALAREAELADRRVQAILAERTEWQNRKESAASHIDTIQTRITEVSIERSDLENAPAVFAEKRSALITEIEYAENDRRMAADALASAETAMAETDRVAKLTLEALSSSREATARAEERMEGARRRLEDIEREIRDMLEVEPQAVAGLAEIEPGAELPPLHDIEEDLEKMRRDRERLGAVNLRAEEELREVETQHTGLVTERDDLVEAIKRLRQGIQSLNKEARERLLTSFEVVNNHFKRLFVELFGGGEAALHLIESDDPLEAGLEIIAKPPGKKPQTLSLLSGGEQALTAMALIFAVFLTNPSPICVLDEVDAPLDDHNVERYCNLLHEMTGSTDTRFIIITHNPITMARMNRLFGVTMAERGVSQLVSVSLAEAVDILDQNVA*
GCA_013752735.1	CP058354.1	2	DMS_other	CP058354.1_2271	NEase_II_00007	REase_II	2524221	2525453	+	CP058354.1_2524220-2525453(+)_1	LGERSAKKDVDAGDERGHDVERPPRCRYSESMSPRSALKAKSEPIQPEASARPTLLLAWYDRHRRRLPWRAMPGQTSDPYRVWLSEIMLQQTTVKAVGPYFEKFVARWPDVTALGRASLDDVLRMWAGLGYYSRARNLHACAVAVTREHGGVFPDTEEGLRALPGIGPYTAAAIAAIAFDRRTMPVDGNIERVVSRLFAVEEELPQAKPLIQQLAATLLADSRAGDEKSRAGDSAQALMDLGASICTPKKPACSLCPLNEDCTARALATQESFPRKAPKKSGTLRRGAAFVVTRGGELLVRSRPEKGLLGGMTEVPGSDWLAGQEDATAKQQAPELKRLSRWQRKVGVVTHVFTHFPLELVVYTAKADARSRAPEGMRWVPIATLAGEALPNVMRKVIAHALDPSTASPS*
GCA_013752735.1	CP058354.1	3	DMS_other	CP058354.1_8199	MTase_II_00164	MTase_II	8702671	8704341	-	CP058354.1_8702670-8704341(-)_1	MSSKRKPRAIDLYSGVGGWSLGLRLAGIDVVASYDWSGSANETNFKNNHHQAQTVNVRRLTLDELPSKIDIVVGSPPCTQFSFSNRGGNGDIDDGLKDVIKFFQIVDHLRPAAWAMENVPRVAEIIERELGPRGRLRRFCHLGVDSRIINMEQFGLPQRRTRCIVGNLPFDLLLAYSERAPRRTLGDVVQALRGKKVRDPIYGISLPCEKITDHLVEEALNAEQIRINRANKLFHPVYNSMPFPDPLSRSVRTITSVCTRVSRESVVIADMKEPGELRRLTVRERASLQGFPITFQFYGSTYRQKQEMVGNAIPPLFTYYLGHAMRRSAIQHVVAPSRLKGVFQLPANLAESIVPDKIGTRYPLNRRFRFAIPTLHLKSGVRFELSNEFAPSGVSWRVNFFFGTSKSIHSIVLERSLEKRVLNTLPQAVRQRVEVALGEVSAQLEGVDVNRLQRVWAHRGPSQLTPFMLLDLLDEAAKKLMTILSNEPVAERTVLSVVRREFGVPPVGVGKLTKNAQKVVVGLLLGSRANMMVNRRKVRVPSRLGRSKSGSLRDGR*
GCA_013752735.1	CP058354.1	3	DMS_other	CP058354.1_8200	DrmA_00009	DrmA	8704493	8707588	+	CP058354.1_8704492-8707588(+)_1	VNNFISYSDEDGVKYRVAERFVEWLELRAVADARGDEVVQSEVDPTGRFWLGRLGPKDLVTKPDERGDRLEPCAIGLRLRPKEMSSFQAVVSVAIWLRERAEQGSPYRWRWKKAGPIQVELSVNIPENTEEVVVGQSQITEALVNAGGTLLRAELRVRRNRRADGLQGIEITFVNSTPADADTSSLADGRLFECSLQISGLDCEPFELDSLPDSFRYERRVPAFGINCGIEQVSGGIRTSDAPIHARKRPKYWASSDPQPDFTFDTLSKEPLKSCESLATSFTKWAAESWSESVLRGRASSENWSHEMQEEAFRAAVEFQDELSRVKQGIDLLREKADLRRGFCLMNRAMQISARGRYFEWRPFQLAFLLANMRCLVEPTEEATIVDIVWFATGGGKTETYLGLLITAALLDRLRGKTSGITAWSRFPLRLLSLQQTQRFANALAAAELVRRDEKIAGDPFSLGFLVGGSATPNRVRKEAIYEGDWDADKIDDTPNAFRIIETCPVCRSRSVKTAFDRKLWKLTHFCSNSECSTAGEDLPLYVIDDEIWRFLPTVVVGTLDKAANIARQSGMRSLVGSPWGLCTRPGHGYTYARRNDRKNGCLVPDCTGGNPTDLPIDQSLYAPTFRLQDELHLLRDSLGAVDAHYEAALDSMQEQLSGSKPKILASSATLTGYKKQVAVLYRRAARVFPQPPPRDGGGFWTADSDQLMRRYIALAPRQLTVEFVVDRLVVTLQSAIRQLIKEPNKVCSEIQVDSAFSDFLINLYGTNVIYGNTLQDLDAVVRSSETQYAGLDPAPNVETLTGRTGFDDVREILDRLENPEPDFDKRLHLVAASSMMSHGVDIDRLNIMVMLALPLSVAEFIQATARVGRRWPSIVIVVPKMTRERDASVYRAFPQFVSHGDRFVEAIPITRKSRRVLERTLAGLELARLQLIHEPSSKGSLTTPRHLNALLKEQPQLLDEDREAIKRSLELSPLDEFLNDQVNLWFEGMNRNLREPTADIRFISDLSPTGKAMLSLRDVEEQSPIAGDNS*
GCA_013752735.1	CP058354.1	4	Lamassu_Family	CP058354.1_7551	Lamassu-Fam__LmuA_effector_Amidase	LmuA	8036244	8038058	+	CP058354.1_8036243-8038058(+)_1	MIHISRVDLTERGILLPHDRVGMVIAQPHLTLTQQEPYRTPPAGRPELLGNLTATLAVSRAAPHQAEKTHFTIFPEYSIPGLEGVELIDAALADAQWPAGTIVIGGVDALSKADFASLAGRVGSHFDTEHNGLDNIGAGEWINCAIIWTKAENGTVERWLQPKLWPAWQEQTISYQNMYRGKSIFSFKGTLSNGQKYRFSSLICFDWIATIGTKRSWRWALDDLGVQAGEGELALSWMFVIQCNTWPSHPSFMGEVASFFDGTTVPNVRRDRTCLVFANSAGKPVPGRSAVYGGTSVVFSQQTLFQEMPSRPTVAKGGQRFRGNPLLNPFRDAYFREKGACIHSFVQINPDSVIAGAAHRTFAVDRPFVFPLAAPPDPRTPSNLVPACVKWVNDELDDVTSLSDLQPAGDLGARADAAHATSIQELRALPASSCDRVIKLATARDGQASGRAGSEDDADAWDTDERSALGHVVNTLDLFGVCGGVTADDQNAGHATVSLGGKTLDLLAVRGKTHDHCHKYAQIQFTPNTRRQAILVTRDRENLPRRRRSGSILQTSEPKLGDERKITDPESAIIHVDYQGLIAAFINATTVEELSQKVAAHVGA*
GCA_013752735.1	CP058354.1	4	Lamassu_Family	CP058354.1_7552	Lamassu-Fam__LmuB_SMC_Amidase	LmuB	8038045	8041668	+	CP058354.1_8038044-8041668(+)_1	MSALSEGHAEAVKACLGQVPGGTLSVLEAGDGLPVTILLTNRVVAAFAFAGSDPHATFEETYEAFKAEAERSKDWDQFDLSYVLCISPDADKLDQLASRIETDVYFCRKFVVPLTEHVGNALARLPFLPLRQLDGPALRPASAQTFLQQSDVPASLARHIVVQHERSAERIVEACLANEYGSPKAPKRVATLSVVTGEQPGAPVLLESVTIENFRAYRAPMTFEIGSEITVLYGPNGFGKTSFFDAIDFGVTGSIGRLKVTGNDHFREVAKHLDSEAEDARVSLTYRSNGTSHTIDRTVADATHATLDGSAADRKSILKQLTKSGDAVAERIDNLISLFRASHLFSQDNQALTQSFKDHCTLPREIVSRMLAFEDYENALKKSANIVTILENSLDALSSEIADTTASLKTDKSELDGLRRTIKDKSNIGALNAELRNLRAALKEIGVDAGSGAIDAATARGWRAALEARIAESEGRITLLSELGKEVVRLPPLIQEGKDLRAQLEAGDARRMTAEQAKVSVQQQLDVVRKRVTEIAAQIRQAQSALDNLKWVRDQRPGYATALNSLNIQTERLNRATEAIAADRNRSATASADLQQKSNQLAMSVERQAAARKRSADLEALRAALGPWKASTDRLAEIRQQETTLNQTLLELRAEEPTLQAQLDASTPQQTALERVIADADRSQSELRQLLSQLQKHITDGNCPLCGVDHGNQDELVRHIQGQMTLDSAGTARTELAGLRQRIQEITRQLSGNREAQKSIQTQLSQLANDRIVRDREINVWTNTANGLGLNASAGLTELSRQTAINSTEARQEIEGSNAAVKAAADAADAAKAALDALTKSIAQQESARTAVNTELERIRKGLTTLRSDPRLSGVTLDSNDGELNNAEHDRLGLLDELRQSHDAATQEQTRLQGLLDAESRILGELAGQLPILRRSANENEQARKAIIARLADAGLPEDSDEQELLGKLGEETQALARLRALHQRVASAEIGLDAATTAAALARLESTIATKEKLIAEKKASRAACKPWRDYFAAIEKILSDEQAAAIANFTRQYGPRTSVIQRRLRSVYGFDDVEIVNRRSDISVTVKRHGVELRPVDYFSESQKQTLQLGLFLTACSGQNWSSLAPVFLDDPVTHFDDLNIYALLDLIMGLLKSDFGTRQFIISTCDEKFFQLARQKFNYLQDSVRFYRFRAIGEDGPLIDRVGS*
GCA_013752735.1	CP058354.1	5	PDC-S02	CP058354.1_951	PDC-S02_WP_011937941.1	PDC-S02	1011868	1013211	-	CP058354.1_1011867-1013211(-)_1	MSSRPRKPPRRSDALGSAGEVDAQSYTAFVGDLKQKIAAARHRASLSINRELVTLYWTIGRDILERQEREGWGARVVDRLAGDLRLAFPEMTGLSPRNLKYMRSFAEAWPNGEFVQQVVALLPWGHNVRLLDAVKTQEERTWYARQAIEHGWSRNVLVHQIESKLFARQGSALTNFSRTLPAEQSELAQQILKDPYTFDFLSLGPDMLERDLERGLVEHLRSLILELGKGFAFVGSQYHLEVGGQDYYLDLLFYHLRLRCFVVIELKIEDFKPEFAGKMNFYLSAVDEQLRHPDDKPTIGIILCKGRNEVIVEYALRDSSKPMGVAQYQLSAALPPQLEDALPTAAEFAREFPLMSVVKLRIEIERAVRDLADKRGVAFDRPTGIMKMLRDLHRNGSVPSSTEQMLDALHTMNEATHGMDVDPETAERAVEIGTIFLGELQKLNTDE*
GCA_013752735.1	CP058354.1	6	PDC-S02	CP058354.1_4879	PDC-S02_WP_201291474.1	PDC-S02	5314371	5315306	-	CP058354.1_5314370-5315306(-)_1	MSASRSYYRIMLGAKSSFAEQCHNERWFGGGWGITQDLANELTENWRDFNAKFIPVYLANNPGKSRVAAGLACGMLHTICKGIAQGDIVLCPDGKGSYWAGTVVSEYFYVSGEDLPHRRRVEWFPKTIARVEMSEALRNSTGAIGTVSDITKHAQEIEGFLAGNAPPKLIATDELVEDPSIFALESHLEDFLVANWSATELGKHYDIFREDGEAAGQQYPTDTGPIDILALRKDGKELLVVELKKGRASDAVVGQIQRYMGYVLDELAEPDQTVRGCIIALEDDLRLRRALRATNSVDFYRYKVSFKLFKG*
GCA_013752735.1	CP058354.1	7	PDC-S07	CP058354.1_616	PDC-S07_WP_110056698.1	PDC-S07	671486	671896	-	CP058354.1_671485-671896(-)_1	MADLKLTLVVACALVDADKRVLIAQRPEGKTLAGLWEFPGGKLEPGERPEQSLIRELHEELGITVAEPCLAPLTFASYGYETFHLLMPLYICRRWEGLVTPREGQTLAWVRANKLRDYPMPPADVPLIPHLIDLLM*
GCA_013752735.1	CP058354.1	8	PDC-S15	CP058354.1_7034	PDC-S15_WP_009831833.1	PDC-S15	7508123	7508947	+	CP058354.1_7508122-7508947(+)_1	VTTPTDEVHTWLEFKAAVAELRQSAPANSSYVFRGHSSEKWKLETTLERSFHPQSVTEYYRLILRIKSEIESLAELKWPDEPSWPAIDRSVREYEPFALGLHVPPHYEYMTYLRHHGFPTPILDWSRSPFVAAYFAFARPLTDHVVIFAYCDNPRGFKTSGNDEPQIATCGPYVSTHRRHFAQQAQYTICVQHHQGKGWHFKPHANVFDRKVPGQDRLLKFRLAADERAAVLRELLDYNLTAFSLFGSQESLMETISVREELASAKFKIAEMLR*
GCA_013752735.1	CP058354.1	9	PDC-S16	CP058354.1_753	PDC-S16_WP_008858743.1	PDC-S16	820273	820494	-	CP058354.1_820272-820494(-)_1	MSKRIHVVPHESGWATRREGALRVGSTHHTQAEATEAARSTALREHGEVVIHRPDGRIRDANSYGNDPFPPKG*
GCA_013752735.1	CP058354.1	10	PDC-S40	CP058354.1_5429	PDC-S40_WP_109532410.1	PDC-S40	5833222	5833842	-	CP058354.1_5833221-5833842(-)_1	MPLQNRVTPTGDIIATPHRGLFTGNRGIIHDPATRTLLKKRWSSPAWLTCVCEFRGRRREVMATHSWTELFFLDEATALAAGHRPCFYCRRDDANRFRAAWEQGNRVRDVRMHDIDTVLHHERLDHGKKRLHALLVPLEQLPDGAMLQQGEQSFLLMQGGTLLWSAAGYVEGARELDDAQLLTPPSTLRAMSAGYEVTLHPSAHRA*
GCA_013752735.1	CP058354.1	11	PDC-S51	CP058354.1_1860	PDC-S51_WP_168354203.1	PDC-S51	2088835	2089959	+	CP058354.1_2088834-2089959(+)_1	MDIDELRDAEIQLHGLTKADGVYTFYHDETNNIRKLYIDDGRLNVAELKVFVLGGIVHEGAPRPIEIQSLREAMRIQKTAPEIKLEHVAKGNFLDVLRSRKLTTFLRWLIDNGLMIHYHELDPFYWSVADIIDSIVPELGNPMLLQYHVLLKSDLVAVLRCELAATIQLFHDFGYPGLSPEGRRPFLDRLIEILERNSDVLPHFNAMMLKGVLQAGRALESLEFIEGYYPNLLIDEFSTFYQGRIAIFKNSTHIFDMEKVIHDRLLETPLTSQGKPVANFRFADSKAELGLQISDVIVGVLGKMHTYFTNTGHEDVAADREALAGTSLENAKLLSDLISASHAANVTFLHHVASVHDIDKLDLFLRFPDGAHVA*
GCA_013752735.1	CP058354.1	12	PDC-S71	CP058354.1_749	PDC-S71_WP_179890938.1	PDC-S71	814527	816338	+	CP058354.1_814526-816338(+)_1	MIDSLRVAKTANFHILKRQMSNAALDDLFRQVRASQPSASQNIFYHRRVQAGRARWSAISFLYDRSPSFLTEDAGIRERICGFILLIEYRDHLAILKSKLDLPAGFFTRYLGRVSAERVDRAVARQGAVFEKIRLRNMSVSKHVMRSKTFEADDLQNVVGPAGANRYVPQAYAVRSGTDHYSTTPSTGRIGQRSDRVDHLALVEYAKSVIDELVGGRAAPASFLRTLARAIDLASIGGTARPTSFAVDVAGFVDAIHVDREIRLVHEDSGRLTQLSKHEIDAALNELDRAFRVSGDGKRMDIFDGADSVGAIAINQARVALRDLQLPITAGIEVESTEYALGHDPNRISLRRYIDREDKFILLFDALSLAYIDGTLFRDEGFVDGGAALLRHLRSDPLLDGVTDEKGNFSTRKATFDADSTFGVIEASVADGDDVLVCDDLGDEWADYIGLNNSSSPPRITFYHAKHGPLSLGAGPFHISVSQAIKNLQRMSLPPESMEAKIRGWNNKYVSGSGVKTRIKRIVRGDADELMNEFAQVRLAPDAIRRVFIVTSSLSRGAVEEALKEVAAGQAPDPYFVQLYWLLMSFFSACTEMNAHGYVICQT*
GCA_013752735.1	CP058354.1	13	RM_type_I	CP058354.1_4878	REase_I_00005	REase_I	5311318	5314368	-	CP058354.1_5311317-5314368(-)_1	MNDVGKPERVTQNRIIALFRDELGYRYLGDWSDRESNSNIEDKLLRDYLAGRGYEPAQISAALLKLHTEASNSGRSIYANNQEVYKLLRYGVPVKVEAGKVTETVHLIEWGTPEANDFAIAEEVTLKGNQERRPDVVLYVNGIAVGVLELKNSRVTIGDGIRQCLSNQQPEFNEWFFSTVQFVLAGNDTEGLQYGAIGTPEKYFLKWKENEEDNSRFKVDKYLLKLCSKQRLIELMHDFVLFDGGIKKLPRVHQYFGIKEAQKHVTQHKGGIIWHTQGSGKSIVMVLLAKWILENNPNARVAIITDRDELDKQIERVFRDAGEPIYRTSSGRDLMAQLSQAKPRLLCSLVHKFGRRDVDDFDSFMKEIEAQPSKTVGEVFVFVDECHRTQSGKLHRIMKAMMPSAVFIGFTGTPLLKKDAQTSLEVFGTYIHTYKFSEAVEDAVVLDLVYEARDIDQRLGSEQRIDQWFEAKTKGLNEWQKDELKKKWGTMQNVLSSRSRMEKVVADIVFDFGVKPRLSRERGNAILVASSIFEASKYFALFQKTPFKGRCALVTSYNPQAQDVTREETGANTETDKQFIYNTYTELLKDVEAKPGMSKTETYEEHAKALFVKEPANMKLLIVVDKLLTGFDAPSCTYLYIDKSMQDHGLFQAICRTNRLDGEDKDFGYIVDYKDLFKKVENAIAVYTSELDHSAGGVEPEVLLQDRLKKGKERLDNALEAVTLLCEPVEPPQGELEHIHYFCGNTEVATDLADREPQRAALYKSTAALVRAYAGIADELEQAGYTAADVAYLKKQIEYFVKVREIVRKASGETIDLKAYEADMRHLIDTYIQADEPRKISLFDNMSLVELIVKSGIADAIASRLGDFKGNKDAIAETIENNVRKKIIKEHLNDPAYYDRMSALLDEVIANRRAKAIEYEDYLKQVAELAKEVEVGHGGDTPEALDTPGKRALYNNLGRNEELALRIDEAVKTRRPDAWRGVQPREQQIKRALYDILKDVDEVERIFVIIKAQKEY*
GCA_013752735.1	CP058354.1	13	RM_type_I	CP058354.1_4880	Specificity_I_00047	Specificity_I	5315303	5316469	-	CP058354.1_5315302-5316469(-)_1	MVMAKAAASLARDVHAQEEGISEGYKQTEVGSIPDQWQVGYIEDFAVIATGGRNTQDRVDDGQYPFFVRSQKVERINTYSFEGEAVLTAGDGVGTGKIFHYINGKCDIHQRVYRISDFAESVNGYYFFLYFSANFYDRIMQMTAKSSVDSVRREMIARMPIALPPKGEQDAIARAISDAEQLVERLETLIVKKRAIKRGAFQDLLTGKRRLPGFKEEWSEQALGTIAPLQRGFDLPNSRLREGPYPVVYSNGIVNYHSQFQVKGPGVVTGRSGTIGAVTYVEGNYWPHNTTLWVTKFGQNDPRFVGFLYSWIGFERFASGSGVPTLNRNDAHAFKVRIPPSSDEQKAIAGVLQDINADISELEKRLAKAQQIKQGMMQQLLTGRVRMS*
GCA_013752735.1	CP058354.1	13	RM_type_I	CP058354.1_4881	MTase_I_00010	MTase_I	5316463	5318868	-	CP058354.1_5316462-5318868(-)_1	VALKKSELYGSLWQSCDALRGGMDASQYKDYVLSLLFIKYVSDKYADIPYAPITVPKGASFADMVALKGKPDIGDQINKKIIAPLAEANQQLSQADFPDFNDAVKLGDGKEKVDRLTDLISIFQNPALDFSKNRAEGDDILGDAYEYLMQHFATESGKSKGQFYTPAEVSRVIAQIIGIRAAKTSSDTTVYDPTCGSGSLLLKVADESGTAVTLYGQEKDAATSGLARMNMILHNMPTAMIVQGNTLTDPKFKEGDTLKTFDYVVANPPFSDKRWSTGLDPLNDKYERFKAFGVPPGKQGDYAYLLHIVRSLRSAGTGACILPHGVLFRGNAEADIRRALVRKGYIKGIIGLPANLFYGTGIPACIVVIDKKDAQARKGIFMIDAAQGFMKDGPKNRLRAQDIHKMVDAFTRNLDVPGFSRMVSYEEIEKNEFNLNLPRYIDSQKAEDRQDIEGHLKGGIPQLDIDELQPYWNVCPGLRTALFKPFRTGYVALAVDEAAIKATIFEHPEFKTFITGMNGHFSAWRDANAKKLKGLKAGCHPKEIIFDLSEGLLAHYAGKPLVNKYDVYQHLMDYWAGTMQDDCYLIAADGWKAETYRIIEKDKKGKDKDKGWTCDLIPKSLIVARYFAQDQAVIDKLIQEVEAAAANLEELEEEHGVEDGAFAEFDKINRAAVIARLKEIKADKDAVEEKEILGKWLDLNAQEADLKKRLKEADAALDTKAYNQYPTLSEAEIKTLAVDDKWLAVLDSDIHGEMDRISHTLAQRVRTLAERYETPLPDLARRAADVEAKVSAHLVEMGFTW*
GCA_013752735.1	CP058354.1	14	cbass_type_I	CP058354.1_7545	Cyclase_00028	Cyclase	8029559	8030464	-	CP058354.1_8029558-8030464(-)_1	VAIPETQLETWTHIGAAAQSAATYQSIKGVIEHKDAPYSSRRIDSFLQGSYGNDTNVYGADSDVDIVLRTRGLFHYNIDALSGPEKTAFKTAYPTPAEYTLESFRTDVVAWLDKQYGSDLDTSGKKALRLKANGTRRSSDILLVAPHKKYSRYFSEQDKECIEGVLFITTNGTEIVNYPKQHSENMTRKHQATAEWLKPTVRIFKNMRNRLIRDGKIKSGVAPSYFIEGMLYNVPVSEFGVSYANTVDKCWGWLNSPPDAGALMCANGIHPLVRDNSHTSWPIQGYLDFLAETQKLWVQWK*
GCA_013752735.1	CP058354.1	14	cbass_type_I	CP058354.1_7546	Effector_00093	Effector	8030474	8031406	-	CP058354.1_8030473-8031406(-)_1	MVETEEPKVCRILSLDGGGAKGFYTLGVLKGIEGMVGPLHQRFDLIYGTSTGSIIAALLALGHSVDEILELYKTHVVEVMKCWLPGNKTAALQALADHVFKDQDFAAIKTNVGIVATRWAFETPMIFKTSVDQAHGDKPNFVPGFGCKITDAVQASCSAYPFFRKKTVTTSGGESIVLIDGGYCANNPTLYAIADATNALKFDRKQIRVVSVGVGEYPAPKKGVFSAMRWIGYFFTVRLLQRVLEINTQSMNQLRHILFQDIDTVRISTRYTEPEMATDLFEHDLAKLDQLWQRGRQSFRDYENALRKIL*
GCA_013752735.1	CP058354.1	15	cbass_type_IIs	CP058354.1_748	Effector_00097	Effector	812816	814240	-	CP058354.1_812815-814240(-)_1	MRRQPSDRSIKILFASSGGLCAFPGCTTQLVQPQSRALLGELCHIRAASPGGPRFDPAQSEESRNDADNLIILCPTHHRLVDQDPTTYTADSLLLMKRRHESRVAAFLSSVAVELTDKQATDLSRQVEDESVDFAVVVALRKELAALKHYFPELVPISSTSDSTRTYLRGTIPTRRGGSYRVVATLLHSMGNLDAAHATSDLIHKWKPRFVLVNGIAGGISRKDQGFGDIVASNSIFYYELSKVRPNHQEHRARQFQADPILVDGILNLTDSTWRAHLPSRPDGKSASAIEPRIHVGPIASGEKVIASSEAAQELRSLQRDLIAIEMESAGVASAAFSAVKKVGFLTIRAICDFADGKKNDMWQEYAAYSAASCLRSFIESRPVSLSEGAWPKSVASVAATKSRISIAQRKKLFDELCTAFDMEEFKNLCFLLGVDIDEIPGDRKSARVRELILLFERRDTLHVLEEAVDERTR*
GCA_013752735.1	CP058354.1	15	cbass_type_IIs	CP058354.1_750	Effector_00077	Effector	817371	818498	-	CP058354.1_817370-818498(-)_1	VSKSSIPQKVQSALWARAAGRCQYRGCNTDLVGDLVAGRQDGIFGFIAHIVADVEGGPRGDPIRSTQLARSLENLMLMCARHHKLIDLDAVADHPESVLLTMKAEHEGRIAIVAGIDEDRASHVIRFGASICDNEALVSTQAIFSAMPPDRHPASGQRLDLEMVGCAFRDNEPAYWTVQRENLRRQFEAKVRGRVERQEIRHLSVFALAPQPLLIELGRLLCDIVPAVVHQRHREPASWRWASDGPPITFQVTEPDIGLSGSVALKLGVSATVTDARLQAVLGDEAAIWSLCADQPHNDVLRRADDQAAFRRELRRLYDRIKARHGEGTLLHVFPALPASLAVEVGRVWMPKSDLSLRLYDNNRSHGFIRTFDIP*
GCA_013752735.1	CP058354.1	15	cbass_type_IIs	CP058354.1_751	E2_00020	E2	818491	818940	-	CP058354.1_818490-818940(-)_1	MTVDAQITDMASLWPNLKLIGRHGAIAAWQGPLRPLLQTFQVEITYRAPLVIERLDVRILQPRVKVLSPPLRHRPGDPEGRLPHVYYGSDGEVTLCMLDPDSDDWSPFDSLSQTTVPWVIEWLAAYEGWRATGQWTASGRHVVAGGVGV*
GCA_013752735.1	CP058354.1	15	cbass_type_IIs	CP058354.1_752	Cyclase_00040	Cyclase	818947	820197	-	CP058354.1_818946-820197(-)_1	MSNFPSLRRDDRPDDPFADPLDAVLAELAINIQLPPGLHAKAVERYEAVRRYIERPGSPLEGRVACFYPQGSMAIDATTSTRGTDDEYDLDIVAEIEGPDLGPEALLDDLEAALESYPVSKVVRQTRCITLYYADGMHLDITPSRRRAPKEKEGEIPHAKKGTRSDPARYVPMNSYAFGKWYCARTPTEERFALALNRQLYEQAGIAFAAADVEDVPPQTPLIIKSVTTVALQLIKRHRNIAYATETGRIPPSVMLSCHAGHAARPGMRLAEMLIRQARWTARAIDDAAKRGQLLVVPNPEFPVERFTDRWPESQLQQTTYSRHLHTLANGLEAARTGDVQLEDLQEWLRGQFGDRVVTRSVKAFNQRLGRQVQSRQHGYTRSGGLFVPAAPAIIGAATSLAPVAARAHTNMGERR*
GCA_013752735.1	CP058354.1	16	dXTPase	CP058354.1_4599	dGTPase	dGTPase	5018328	5019524	-	CP058354.1_5018327-5019524(-)_1	MAAPHAPYACDPDRSRGRLVAEPPSRTRSPFRRDCDRVIHSTAFRRLKYKTQVFVFHEGDHYRTRLTHSLEVAQIARALARQLGLDEDLTETLALAHDLGHPPFGHAGERALDACLKDFGGFNHNAQTLRVVASLEHRYPEFDGLNLTWESLEGIVKHNGPLTDRSGAPVGPYREHGIPVGIADYIKTYDLELWSFASLEAQVAAIADDIAYDAHDIDDGLRAGLFHLDDLTVMPLTAEIIAETSAHYPDLEDVRRGAELVRELISHLIGAVYSEAQKNLAAVKPQSAQDVRQQSRALVTFPATVAEEEAAIKRFLYQHMYRHKRVMRVMGEAEQILFDLFAKYLASPGELPPEWLLGAEADNEGDRACRIGNFIAGMTDRFALTEHQRLFDSTPDLR*
GCA_013752735.1	CP058354.1	17	gabija	CP058354.1_1862	GajA_WP_183617960.1	GajA	2090658	2092484	+	CP058354.1_2090657-2092484(+)_1	MAPRVKVVSHGETTDLRIVRVEIDNFRGIKRLDWQPRPGINCLIGSGDSGKTTILDAIELVFASRNGVMFDDADFYDVDPKKNPISITVTLADIPSEFLRNDRYGNYTRGWHGETQTLEDEPDEARGFQPALSVRLTVDQTLEAEWGIFNRRLEKEGKRLPSLSYNDRQEVMPSRLGPYADHHLGWGRLSVLNKITEDAKGSRALLAEAGRIARAEFSKESKALFAEVIKQAKCAAQALGVAVTDDLQAMLDIQAVGLSGRGISLHEKNLPLRQLGLGSSRLFVAALQDQARVNASIALIDEVEHGLEPHRIARVLRQLKAPKKDGSIKAQVFLTTHSPVVLCDLAVSQLHVVRRDKITGDVTALSAEPQFKSLDCQAVSRTTPEAFLVPTVLVCEGKTEVGLMRGLDHYWSDTGKSPFATLGIVAVSGGGVDRAPMVAGYFRSLGYRVGLLLDTDREPDDKTILAELKTAGVSIFRWKDKHATEDHLFRDLPTPAVKKLLKSMISFEAEEQSFIDRFNRRLPERKIKSVGELEQLLDDAKVREVLGGLAKVRDKLDKDGKPDPRERGVFKDIAASEWVGEQLVGPNLNTMTGDFPQIIGKIRTWADQ*
GCA_013752735.1	CP058354.1	17	gabija	CP058354.1_1863	GajB_WP_172889455.1	GajB	2092469	2093947	+	CP058354.1_2092468-2093947(+)_1	LGRSVTGEVLIQKILSCRAGSVVAPAGCGKTECITDVLAAAAGRYLVLTHTLAGVDALRKRLAEKKVNSQNYDLDTIAGWSLRLSLAFPQRSGLSAFEPKEEEWSKVYAAAQRLIERGAISSILKASYAGVLIDEYQDCTISQHSLVKVVSRYLPTCVFGDYLQSIFGFRHDPAVDWDVDVVSAFPRIEELAEPWRWKRVGNIELGRWLMAIRDPLKTGGTIDLSTAPNGYIELVKPNSRSKADLRKANVYAGLKPKLGKDETLIVISDKASEIVRAALASKIKCSSIEPVGCKRLAEFILQLKTETGKARLESIMQFAVDCMTGVGKKPFMDRVDRLSTGWRGAKPLSVAEAAALEVINSDGLDPVIRLLEALCKTANVPFRRELMSSARRSIKLVIDGEQPDLDSAAWQVQNTARHAGRRLASRSVGSTLLVKGLQFDHAVIVAPERLEINDLYVAMTRASKTITIVSPVPILRAKAKRKASGVTSGASV*
GCA_013752735.1	CP058354.1	18	hachiman_other	CP058354.1_1925	HamC2_00002	HamC	2154234	2154530	-	CP058354.1_2154233-2154530(-)_1	MPAKPIDLGPLHFAKRGDAVAYLNDMLHRYDVGDRVGANDTVILRAALEHHPDAEAKKGCGITHFNVRTADFGTKCFWLNRTDGTTEKFSHRACIYGT*
GCA_013752735.1	CP058354.1	18	hachiman_other	CP058354.1_1927	HamB2_00002	HamB	2155037	2156035	-	CP058354.1_2155036-2156035(-)_1	LAAGERFSATLLANAGGGSWLSASAPTASGKTFLVLQWLIDQLSAGDTRVAVYLAPTRVLVSEIETTLQGLLGKTKRIEVSSLPLRDKYEAARAGGAQVILVSTQERLHLLANVLGDAFSIDLLIVDEAHKIEDSQRGVILQDAVERASRANSKLKVVFISPATQNPEALLTDAPDGVQTVAVDSDAPTVLQNLIVANQTPRKPKLWNLTVRQQGSTLPVGTLQLASTPAGLRKRLAFIAAAAGQRGGTLVYTNGAGESEDVADLVSQLLPQPGSIDPELAQLADLARKGVRPNFRLAPLVERGVAFHFGNMPSTRHRGASRDWPPKWTRAA*
GCA_013752735.1	CP058354.1	18	hachiman_other	CP058354.1_1929	HamA2_00002	HamA	2156464	2157498	-	CP058354.1_2156463-2157498(-)_1	MDCGGLGGYNYGLTRLGADGRTNKGVGRLSTITATDLTSALTGNPEALDVHLMLVERDVLIEGHSVKIHCHCLTVDGNGRVQPHRLAEFMRNAVVDYAIPRSKLAAAKARDAKYNSTEAVAELVERAKRSFTDLAKTGEGGEMLLFLLAERFLKLPQILCKMDLKTDTRLHYHGADGVYAGVMPEGIPKLYWGESKIYKDAGAAIRDCLASLAPFLIEPEHEETDRERDLVLLSDKADLSDATLTDALKKYFDKSSVMSKRVQYCGVALVGFDAPFYPKDDVKAIAEEIVEASRAELAVWSKRIGERLKSEKLDQMEIELFCIPLPSADGFRAAFLRAMGIKTE*
GCA_013752735.1	CP058354.1	19	hachiman_type_I	CP058354.1_8108	HamB1_00013	HamB1	8612853	8615369	-	CP058354.1_8612852-8615369(-)_1	MSLNDLQGWLVAEGLREDLDQLTLHTVVAELDNIVPPTDKAASFDWPRLLLAGSILAQSDQRTYQDAALRIATAAITLSDSEAIKDSGAVLLGKLSNFRAVSLATERGLLTADVEGRLGMALRIEAQRRQMDQSILVQSSGRWIQVNDFQQRFWSQADNYQWLSASAPTASGKTFLVLQWLIDQIRSTEMHVAVYLAPTRALVAEIEANLVSLLGARSGIEVSSLPIREKHDKAHEGGSRAIFVLTQERMHLLANAIGGAFKVDLLVVDEAHKIGDNQRGVILQDAIERASRSNRTLKLVFISPATQNPQELLADAPEGAHTASFESDVPTVLQNLIVAEQVPRKPKLWKLSARKHASLLPLGVVQLGSSPGSLKKRLAFIAAAAGERGGTLVYANRASDSEDIADLISQLIPEVPSDPELLELADLARKGVHPRYRLAPLVERGVAFHYGNMPSLIRSEVERLFRSGKIRFLVCTSTLIEGVNLSCRTIVLRGPRKGVGHPMEAHDFWNLAGRAGRWGDEFQGNIICIDPQDAQAWPDGVPERARFPIKRESDAVIEQGESLADYLDRRATTDLAEFEDPNQFEQVASYLLATFLRQGSIAQSSLAKRHNPAIIERLEASLANIAAQIAVGPDIAARHPGVSALGMQRLLEAFRNYKGDVENLLPAAVDSQDSYDRFVTIMRRINQYLFPAFTPDGIIPLHALIVVQWLKGFSLSRMIERNIDYHRRNGRSFKLPVLIRSTMEMVEQIARFRAPKYLSAYVDVLNMHLAAIGREDLIDGDVDIGTQLEFGVSSRTLLSLIELGLSPLSCDAIDCLFDCPSSSIATDASRFVGVSPTI*
GCA_013752735.1	CP058354.1	19	hachiman_type_I	CP058354.1_8109	HamA1_00014	HamA1	8615366	8616109	-	CP058354.1_8615365-8616109(-)_1	MGPQRPVPPNLAYTLRPRQRTPRNEERRRFCQASPQPIWQLCSPATPKLWMFICRSLTEMSSSTDTRSKFTVTASLSTATGGYASVTHEGMLKLYWGESKIYKDAATAIKDCLASVAPFLIEPEHEDAGRERDLILLSDKADLSDPALTEALKRYFDKMSPMSKRVKYCAVALVGFDAAFYPGDRAQAIADEMKEAARIELKKWSSTIGTRLKKEKLEQVEVELFCLPLPSAEDFRAAFLKAMGQTV*
GCA_013752735.1	CP058354.1	20	qatABCD	CP058354.1_1502	QatA_00002	QatA	1649638	1651518	+	CP058354.1_1649637-1651518(+)_1	MWADNETERDFLNFSGVAETVAEIIVQAKGRPISIGVSGAWGIGKSSMIKLTRSAVAAREDKSGKKGLDKYVFVEFNAWLYQGYDDARAALMDVIADKLANEAESRETALEKVAALAKRVKWLRVAKLATTSAASIYFGVPPVGAAGEFFELGRKMWSEGFGKSDADAAKKAVGDAVKEGGELLKPKEETSPPKEIQALRDTLEQTLEELGITLVVLIDDLDRCLPETTISTLEAIRLFLFLKNTAFVIAADNDMIKHAVRKHFAGFENDLMVTNYFDKLIQVPIRVPQLGTQEVRAYMMLLFVDNSDLPEPDKEKIRAAVIRQLKSTWQGKKVDRAFVNSLDIGLPGSLVGQLDTAERLSSLMTTASGIVGNPRLIKRFLNALSIRMTISKAQGVGVDEAVLAKLLLFERIGDAKAYAELVKNVTTDAEGKPAFLKDWEEAAAAGRDLETKDPWTGDFVREWLALSPPLHDVDLRGALYVSREHAPLITPEDRLSSDGAELLAAMLEHPEMSARLRDRLVRVPRIETTVIMDRLLERARKEQEWGAPQILTACIALADADPVQGPRLAAFLEARPHQQIQPSIVPKISDRPWAASLLEVWGSSGDVSKPVKNAINKTRANGNVAV*
GCA_013752735.1	CP058354.1	20	qatABCD	CP058354.1_1503	QatB_00003	QatB	1651499	1652380	+	CP058354.1_1651498-1652380(+)_1	MGTSQSSGGPGPGVPLVPPWTPAAPQDPVPPPPELPNEQPDVPPDGAPPDQVPPVSAAPPAVPPLLQPSPIAPEKRFGGTRASLGDFARSGDARDLRRGLGHYIRNGYGGSNPATQRFGATAQTAGSLGYTLYSTASGAADAPIDAAVLAGRSTEEIATAIIEAVRPVDGTQDAEAERAAMHDAMSELLKEFPEADLLNLSDVEREFVIEKFTAIDVARRFELDVGKHLLERAPTATVAMSRLKQMRAYIAESVAAAFRRLRDQGRTLTTGRVASVVQAALRDTFEVFEGYEE*
GCA_013752735.1	CP058354.1	20	qatABCD	CP058354.1_1504	QatC_00001	QatC	1652377	1653651	+	CP058354.1_1652376-1653651(+)_1	MRLLCAPADVGRFDEAGTLRVVLYGQAGVPGRASVGAALRGDVRKERFAPDRRAWDLLSISNSVMVADAAGLRTQSPDGWTREFDLEIAVTEPGFWNGVAPLIADALAFLTTDRWSLRFIAGGAAAPQPARVVRPPQDCVALLSGGLDSLIGTIDLAAAGTLPLLISKIVRGDSEKQEEFAHAIAGGLRHIQLNDNAVVPKPKDTSQRARSIIFLAFGVLVATALAPYQEGAAIPLYVCENGFIAINPPLTGSRIGSLSTRTAHPQFLALFQDLLDAAGIRAALCTPYANKTKGEMLKECNNQPLLRTLAVRSTSCGRFQKFKYSHCGRCVPCQVRRSAFLAWGQPDLTQYVFEDIGRDDEQHAGFDDVRSVGMALAAAQNGGFEEWLGSALSWPRIENREALRDMLRRGLAELGHLHAKYGVK*
GCA_013752735.1	CP058354.1	20	qatABCD	CP058354.1_1505	QatD_00001	QatD	1653648	1654412	+	CP058354.1_1653647-1654412(+)_1	VIDLHAHLDLYPDPQATTKECVERNLFVLSVTTTPSAWTGTAALAEGASRIRTALGLHPQLAHERRSELALFEDLLPRTRYVGEIGLDGGPELKATWDTQCRVFDNILRMCGSAGGRIMTVHSRRAAGPVLDALASRPDSGISVLHWFSGSRRELQRAIDQGCWFSVGPAMLNGERGRGLAALMPRERMLTESDGPFAQAEGRSLFPWDVAKTEPMLAELWSMGQDEVRDQLMSNLKRLTTQFAPENDRSTSKP*
GCA_013752735.1	CP058354.1	21	wadjet_other	CP058354.1_1499	JetC1_00001	JetC	1644703	1646427	+	CP058354.1_1644702-1646427(+)_1	MVLRGEKLARSLLTARVRVNETNHEVEGFFVGNLDERLLEIAQVDGRKEQMRQQLQAERQQLLQQLAGSAGDVRRAEDEARLFEAMFAQFQAIRDSGLTCFGCGEELAAFDRKLAEIGKNIEDAKRNRDPKLVADLERLAAEVKTANRLKTETQDASTRAHSAKDRAEGAYEDYMKNNREVLAVARRARARQLLDGFPQSREMSDYRSKVAEMAAQSLSDRIAGLTADRENRSTNRRSTLMREMTGAVNKHGQDFYLVPPFTAEEATPSAVEQWAVAEKDRLDGHELVQYAEQCRNAETEMTSAFRDDLLHRLDDAFTGIKSTLNELNRHLKDRQFHGRDYYSFKALEAPTHVDMIELVEESRKPEFNLPLFGDRSEDASSPMMRAVRQIEEILSKPDARTEEIEDPRKYFNFELYIQDADGKIRSSLTSRAGTGSGGEGQLPFYIAIGASLAATYQNRRTGESGLSLAIFDEAFNRLDTKAIGQCSEFMRDLGLQVMLATPDEKRHVFMEVVETVVNVNRLGNQVMIDTEYPTEMARQAIADADPYRKGFDVFKAELIAAEKAGAVPQDQAAE*
GCA_013752735.1	CP058354.1	21	wadjet_other	CP058354.1_1500	JetD1_00002	JetD	1646424	1647629	+	CP058354.1_1646423-1647629(+)_1	MTDVRTTDAGVQFLERLLERSERNPDRTRPASAAPEYDRLSTAQQMGRFHDQMAAAERFGAVEVQRGKRDRGHLIERVRVRDPELLARHLGRPTAPAIAQRVREELLQVAATGEPWVATLLDEMTARWARSEAAYRLTAGQADASKEFFTLLASISRQEAQGLDARTFSQKATNDTKAFDRHASRLAAVLGVRIGQPGAAADVVWAHIGLERFSHPVNLRGPVVVKGAGERLVDGRARPFASIHPEMISQLSVLERPKAVLTIENYASFNRQVREIEDGSLVVYTGGFPSAGVVELLSKVLTSVPDDVPFLHWGDVDAGGVRIFRYLEESLPRGPRPHLMSEELAKQSGHPADADPSLASIAKSDSEIRALAEWLAFGSDVRHMEQEALDPAPTSEFGREG*
GCA_013752735.1	CP058354.1	22	wadjet_type_I	CP058354.1_1769	JetA1_00012	JetA1	1945951	1947480	+	CP058354.1_1945950-1947480(+)_1	LTLFRHLHDDAFLAFSRDHKHLYAACLLDLHERFFSGAPSFPTPQQVVHAIYDVMRANPVLWNEGDDFGSLPEMISARRRRIRKADVALASEKGDKALGLARQLYARLLVWGWLEEEEYGLRVTVDMAMGPLLVLQRLASLNKDLSQRFGGLIVQIRLNLEAVEKLRPEITDRKQREAALAVREARNQADQFTKSLRAILADLKRVRRTVMESKTVATRLEAFFEEFIEQLLLKDFESILTVNHPYRFRDAIVDLARRISYSPETMQVLAEEYIASSMAADIEDGRMAAADDLLAIESIFDQIGEMFDRIEAFRRQLEARVRNTIKYAERGGQGLVGRAGDLVRRLDALLRDGRHHKATIEWSIEPLRSPWSEHHQAPARQPRRPVEARELAEPPSDPLYELRKKLRLEYIARIAPRPEDVRRFLEGQVPPFATREARFMEIDTVDDFLAFDCARRYALTGEVPAQVAAGFELEPCPDTPPHDSEWLRCANFLVKRSGALRKARAAHAQ*
GCA_013752735.1	CP058354.1	22	wadjet_type_I	CP058354.1_1770	JetB1_00002	JetB1	1947470	1948108	+	CP058354.1_1947469-1948108(+)_1	MLSEFENVERSFGAEKAADLRKAQHFLLRRQFVFAGDPRTGTVYNTIMDGRFRDVVDGFFDSCGYRVHRDPEAQWAGIVAMDEDVPLPRMKLDETIVMLVLAAYWQQEVNVGAVEDRAVVVATLNDLFDRYREMAQHGGGGAISAARFRDILREVAQRSLVEIGDFDDEQQDCEIRIRPMIKLISGGDALQRLERYVRSEEARFPQPTGGEA*
GCA_013752735.1	CP058354.1	22	wadjet_type_I	CP058354.1_1771	JetC1_00002	JetC1	1948105	1951539	+	CP058354.1_1948104-1951539(+)_1	MMELRHLTMVNWHLFDVADIDVTGHVGVLGENRSGKSTILDMAQVVLTGASRRFLRLNAVAGDSGKSRSGSKRSVVDYCLGTLGEDQRRRDEARTYIALGFEDTEDARPPVTIGMALEARKSDSRETVLALFVAVGTVLSSKDFIEQRGKSQFPAQWEDVRARIVAAVGEGSFVNHRDRASDYVREYMRHLLPHSSFGEQNASALQKSIVNAMTLDHNQTATQFVRNYILEDSPIGIKELRESIQTYHNISETIRKMRLRLEALRALRSVLAALEEALETKFREEWVAKRATWLAARATNLDFKTKRRTEMARRDAAAKELEFIDDDVKAIDKEIERLTAAIAEHDAKTGRKSLQQTADVAGQAAHRASADFKARMENIRRLEPLRAMCADGFEDFVPALERLLTATAGADIVGVSDEVTAAEKSFAASGAKWLPKIDEARQTIIAELSGLRGRRDEVLERIRQHAAGGARAYLGDDTELLCRRLRQEGMVPRVLCDIIEVAEPEWVGAAEALLGRDREAVFVDRADISAATSIFKEGRREFRHASLVSLNKLEQFRAKPERGTFPSIFRSQDPDAMAFIMRRYGNVRLADTLDQFNRPGRAIMKDGLYDDGLVRSHRWIESSQHKIGKAAQANALRSLQDQAEELGRIMTDKGKEAHAAEQAFAALKNICEGRNDLGACAAAFVAAQTEVAEAQARLDALDGAGDGGLREKKRAQQKLKEKRLEERKTQQKAFGEHDGEVRSAERRLGEGENVPGSELNLRVARSIYRKFFPLYSTAKGRAVYRDRLDAAAQKGFAEKHRAIAEKALKDANASDNERARIERRVRELLYDYFDQFGMSSQVGAESEPLREVKPWMEQLISDIESNELRQYERQAREAAEKASTLLRGEFINALTARIGKMERELQSLNRSLYAHPFHNERYSFHRTQMVEFQPILKIIEIAKTSPEALDMLFRGDVPDDFPHKDTIVALEALLEDPDKDFAQFEDYRNFYTFEIHMEDVATGRSTRWEQRRGTGSGAEQQVPIYVAIGASLAAVYGSAERRAGKPAGFALAMFDEAFSKMDGKNQRQMMSFYKNLGLQFVIAAPFEKRVAVLEHMDTIVEVDRIGEQSRATVVELKEKAKRELMAIDPDLMSEDELATRLAAE*
GCA_013752735.1	CP058354.1	22	wadjet_type_I	CP058354.1_1772	JetD1_00002	JetD1	1951542	1952711	+	CP058354.1_1951541-1952711(+)_1	MARRFTDAIGLLNDLLNRFEAGAASPIAHPDYPAFPSVVAADAFLKQIREAESAGAVSLGWGRGPMRDQVAHVRLASAEILYRYLRRTPASRIAEDAAVRLVAGAAMHDSLKNSASQVAEVWGRGKTWHGVASSDVETLRDAFVLAQAILANKHLGVDYKTFSRRTVGHSKTLERIEGAVVRLLSGILEFPPGARPREALRAIGLERFAPPLLIAGKIDLDGADLSGISPLYLGITPKEADRVRFREPPAYVLTIENFASFNRHIAEADPGRLGTTMYVGGYPSLATQQALRTIAGLVSEQTPIFHWSDIDPDGTWIFHTIERAVDRPIRAHLMSVEVAERLGQVPFKKSAPARCPPDSGIAALAAYLAKDGAKTLEQEELDPVLPEFH*
GCA_013760955.1	JACDUL010000002.1	1	DMS_other	JACDUL010000002.1_42	Shango__SngC	SngC	53217	55505	+	JACDUL010000002.1_53216-55505(+)_1	MGRALELLNKMRKNKSFNDYIEHVREIPEKDAEYSEEELNLPQCIQNYLNGKYIKPYTHQYETLNHARGGKNVLITTSTASGKSLCFNLPVFEKLANDSSATALYIYPTKALSNDQLTTLKSMDSEMSLKIYPDRYDGDTNRDLKSEIRATSRLVVTNPYMLHLVLPYHKGWTRFFENLKYVIIDEAHMYRGVFGSHVSFLIRRLRRICENYGSNPQFVMSTATLANPEEFSQKLTGLDFEVVENDGSQKSKKYFVLYNTMKQTTSEDSWNKAAVRLFKASMLSKLQTIGFTRTRRMTELLTVWVKEDLDPTLQNKVSAYRSGYSTKNRIEIENRLKQGKLWGIFSTNALEVGIDIGSLDSVLMYGYPGTLMSLWQQAGRAGRSGSDSIVTLFANSDALDQYLVKHPEMIFEKTPENAVVDLNNYHILEKQLECAAYELELTPNGKDSDFCNGIEKRILRMEENGRLKKQNGGYVSTTENPALNVNMNVVSSEIFKVIDENGRKIEEIDKWHVYCEAHKGAILINQGEKYLIKDIDLENKKCIAKKVKYDYHTDAYATTDIKIEKELNSRNYGEFTFHFGEVNVITNYFEFAEKKYGTVLTRKPLDLPPLTFKTTAMWITFPPRFMKSVTEGDKSDIGGLHGAEHAMINIFPLHVMCDRSDIGGVSDLKHQDTKRPTIFIYDGMEGGIGLSEKAFTLPKKIVKTAYELVRDCNCETGCPACIYSPKCGNSNQELDKVSTLRILEGLNKKLEFELDWWLDNKE*
GCA_013760955.1	JACDUL010000002.1	2	HEC-06	JACDUL010000002.1_48	HEC-06_WP_099323492.1	HEC-06	62521	63786	-	JACDUL010000002.1_62520-63786(-)_1	MADGKIEVDKKILQDIFSKDFWYVIPEYQRPYAWQSDNIADLIGDIHYAQNNGTNEYFVGSLVLKKTEEKDFSEYDVLDGQQRLTSFIILFACLRDRIKDEVYKDTLQSLIYQEANKPRKIPSRNKMQYQIRHNVEEFMNDHIITAGGTEKYDDLRSKKKKGDKSIYNMINAIFSAYENLNKIEDLEEFVDYLLNNVILIYVSTDNEEDAFRLFTILNDRGISLTSADIIKSTNIGALVNEKDQNEYARLWEEMENKIENRKSGDFDRFLGFIRTIFIKEKAQSVLRQEFDKKIYLKDGTGILKKGKEVMDVILEYDDIYDQIIELENKNLSNEFKNLVTNMKIGISSEEWIPPLLLYYKKFKMSKLTEFLKLLEYKFVGDLVCRESPDKRRKNIFEILREIEKTELNSIDDLLSNKLHFM*
GCA_013760955.1	JACDUL010000002.1	3	PDC-S18	JACDUL010000002.1_50	PDC-S18_WP_062275062.1	PDC-S18	65401	66279	-	JACDUL010000002.1_65400-66279(-)_1	MSLFKISGKSVEKMNSTKNIERKIQNLCENNLEEIFGVKFLRSEYPTTTGGRMDTLGIDFEGNPVIIEYKQVESENIITQGLFYLDWLIDHKGDFEQVLNKAGVEMEVSWDSPRVILVAKSYSKYDTYAVNQFSGNIELWKYMIYDDEVLHIERINLAKDEKEKAIRHKSRVTYQTYEIDHHLAGKPENIVNLYYLVRDEILKLDENISEKIKKLYIAYTLDKNFCEFVVQKNGLRAYININKDILEDPKDISEDVSYKGHWGSGCTSLKIEKEEDIPYAMELIKQSYEKNL*
GCA_013760955.1	JACDUL010000002.1	4	RM_type_I	JACDUL010000002.1_45	Specificity_I_00048	Specificity_I	57649	58947	-	JACDUL010000002.1_57648-58947(-)_1	MENEFKDTEIGKIPVDWEVLELKQVTENIFSGGTPDTRKPEYWNGDIPWLSSGETRNNSITETEKKITYKGVENSSTRLAKKEDIVIASAGQGYTRGQASFCKIDTYINQSIVALRTKKELVNPLFLYYNITLRYNELRAISDSHSSRGSLTTKLLAPLKIPIPPLEEQQKIAQILSALDDKIENNNQQNKILEETANSIFKEWFVDFNFLNEDGLSYLENDGEMEFNEELEIEIPEGWNVKYLDEICTVMGGGTPKTNVPEYWQDGTILWATPTDMTSKKSPVIDTTEKKITELGLKESSAKLVPKGSILMTSRATIGYSSIAMKEISTNQGFINIICDKKVSNYFILYLLEHIKDKIIALANGSTFLEISKTNFKNIRVIVPDYQTMEKYNEIIEELINKIYKNSKENQNLSNLRDLLLPKLMSGEIRLK*
GCA_013760955.1	JACDUL010000002.1	4	RM_type_I	JACDUL010000002.1_46	REase_I_00001	REase_I	58976	62074	-	JACDUL010000002.1_58975-62074(-)_1	MSNLCEDTIEQGTLELLESIGYEIISGPEIAPDGTSPERKDYSEVVLVSRLRNAISRINPKVPEVAREDALRKVLRLENPNLLMNNEKFHEFIFKGIDVEYPIDGRVKGDKVYLLDKNPLKNEFVAVNQFTIIQNNKNRRPDIVIFVNGLPLSVIELKNPTKEDATIWSAYNQIQTYKSEISELFKYNELILISDGTESRIGTLSSNKEWFLPWKSIDGTSEINNGVSQLKISILGMFDKTRFIDIIKNFIVFKKDGKDIIKVIAGYHQYFAANRAIEKTIEAVSGNRRCGVVWHTQGSGKSLTMAFYAGKLAITPELKNPTIVVVTDRNDLDDQLFGTFASCIDVLKQTPVQAKNAEDLKEQLKVVSGGVIFTTMQKFSVDELNAKYPMLSDRENIIVMADEAHRSQYGLKARSVEKNGEVGITYGFAKYLRDALPNASFIGFTGTPIDFEDKSTRSIFGEYIDIYDVRRAVADGRTVKIYYESRVAKIGIENDVLAKLDAEFEEVTEFEENYKKEKLKGKWAQLEAIVGSNDRISNVAQDIVNHFEKREETLSGKAIVVCMSRRICVDLYDEIIRLRPEWHNDDDKLGVLKVIMTGSAADGTEWQKHIRTKGKRKELADHFKDSESEFKIAIVRDMWLTGFDVPCLHTLYIDKPMKGHGLMQAIARVNRVFRDKPGGLVVDYIGIAQDLKYALMNYTSSGGTGKPTYDIEDAVNLMKSKYEAMKDFFYGHDYSKFFNGTNIEKMDVIPETLEFILNQPDGKKRFVKLALELIKSYALSLPHEEAVKIREEVAFFTGVKAALYKNTEISGKPEDELNSAIKQIVSGAVRTDGIIDVFGEAGLEKPDISILSEQFLEDVKNMKYKNLALETLKKILNDEIRAKFKNNLLQEKKFSEMIENAIKRYHNKAIDSAAVIQELIAIAKEIENAKRRGEELHLTEEELAFYDALSDNDSAQEILGTEILTEIARELTETLRNSVSIDWEVRETVRATLRVKIKRLLRKYGYPPDKQQIAADLVLKQAETISKEWIKT*
GCA_013760955.1	JACDUL010000002.1	4	RM_type_I	JACDUL010000002.1_49	MTase_I_00002	MTase_I	63802	65307	-	JACDUL010000002.1_63801-65307(-)_1	MAKLGFEEDLWKAADKLRGNINASDYRNVVLGLIFLKYISDAFEERYNQLLLEVKDGADPEDPDEYKSNIHGKSVFWVPKESRWEYIQERAKLDSIGVVIDGAMELIEKENSRLKGILPKEYANPTLDKRRLGELVDLIGRITLIDREHSQDILGRVYEYFLGQFASAEGKKGGEFYTPDCIVKLLVEMIEPYKGRVYDPCCGSGGMFVQSEKFVIEHSGKINDISIYGQESNPTTWKLANMNLAIRGIEADIKFGDSFHNDLHPDLKADFILANPPFNISDWGGNLLTDDKRWKHGVPPTGNANFAWVQHMIHHLSTTGIAGFVLANGSMSSNTSSEGEIRTNIINAGLVDAIVALPSQLFYNTQIPACLWFIRRGKEVRKGETLFIDAREMGEMISRKNRSLTEEDIKKIAGVYHSWRNGEGYEDVPGFCKSSDISDIEKQGFILTPGRYVGFKEEEDDGIPFEEKMESLVSELKKTFEEGEILDKRIKENLKKLGYEI*
GCA_013760955.1	JACDUL010000002.1	5	RM_type_III	JACDUL010000002.1_96	MTase_III_00015	MTase_III	105821	108880	+	JACDUL010000002.1_105820-108880(+)_1	MVNNDKLTQMQAVLRNLFQFEESDLDFGIYRIINIKRNEIKKFIEEDLINIIQLQMKSVEDTKEIEKKIDELKSQLEGVFGKKIDAIVKLHGDTDGVKNYLGLQKLLNQSKNENSIEEGIYEDIINFFSRYYDSGDFISKRRYSKSNKYAIPYNGEEVYLYWANNDQYYIKTSENFLNYSFKLGSLSVNFEISSEDTEVEQNNVKSSDKKFFIFNNLEYNQDSKELTVTFGYRGLTKDEENEVNKISGKKTVTNDTVNEFNVEKITEQIGIYGISSLFKKHLKMDGTMSDKSEIEWHLNKYATKNTSDYFIHKDLKKFLTGELDFYIKNEMFHLDNVLEDNWNKYDIELRRIKVFKEISLNIIDFLAQVENFQKKLWEKKKFVVSTDYCITLDRIDKKHYSKILSNHSQLDEWKTLFDFDVNVKTKDSKSNLLGYTSTGNPEIELLVQNPTLTLDTKFFDEDFKYELLSEIDNLEDNITGILINSENFQALNLLLEKYREKIKCCYIDPPYNKGYDGFIYKDNFKHSSWNSLIYDRLALSKNLIRENGSISISIDDDEEHNLTALADMCLGNENRLAKLIWNRNHSAQAGFFKLYHEYVLCYSKNRTQFNAILGADGKIIAGAQKKESKRHKLQEFTFPKGTRFEAEDGFELNGTWGGVESTELINGRMMCKGNKLAEDVTLKAGWTQLNQMNKYFYSDEEVFDTKNQKVLEFFFSSTGKLKYVKEKTHEIPSTVLNEMGTAGQASNDLTNILGYSIDSTPKSIKLMEFIINYLADESSLVLDFFAGSGTTGHAVINLNKEDNGKRKFILVEMGQYFDTVLKPRIQKAIYSENWKDGKPLDNNGSTNQIIKYHKLEQYEDTLNNIEFKIPTLTALESKDYAIKYMLEFESRDNNVFLNLDNLDNPFNYILKIEQNNEIKEQKIDLIETFNYIAGITVNKIYKTNSDNVSYVVVSGKRNGNSVIVIWRNKDDKFDPTADKDFVENNILTEQVDEIFMNGNSLVTNAKPLDEVFKANMFGD*
GCA_013760955.1	JACDUL010000002.1	5	RM_type_III	JACDUL010000002.1_97	REase_III_00008	REase_III	108882	112070	+	JACDUL010000002.1_108881-112070(+)_1	MARAKQQRKLQNHLLLNRYISSLFGFKKLDDFRRKLDDIPEGINQNGKFYFTEVLQNLNINDELRQKLEQYDENIQEYLNKINEKRETPILLKYYQYLAVLFTELYLDKYYNEFDVFYDELINYAEHMREVERDKNVPYPKENGLNKLVYWAATGSGKTIIMHINYLQIMRYNKTSYDNILLITPSESLTAQHMAELSISNIRNRCFNFQLNLDNFGVQNPIIVIDNYKLKQDVKTQDGKSVPVEFFGENNIVFVDEGHKGSGGKEWKSNRESLVGKHGFIFEYSATFGELAADDDLFEEYATSIIFDYRYKYFYEDGFGKDYSILNLRNKNDYDNDEYLVGALLSLYEQKKYMNDNSRGIRKFKLENPLMIFVGSSVSGKKTESDVLNVVKFIAKFVNEENSMKKCIKNIFTNKSSIVDEHDQPIFNRKFSYLRELIRNNQLNIDEIYDNVISDLFYVKSSKILEFVDIKKAEGEIGLRFGHDADYFGVINIGDTASFIKLAESENENEYFKTDIKSNLEKTLFGKIENKNSKINFLIGSKKFIEGWNSYRVSSMCLLNIGKKEGAQIIQLFGRGVRLRGYENSLKRSQYLKDHKRLDDSIIVPEKLEILETLNIFGMNANYMEVFRETLKGEGISEYETFKLKIKPTLPGFNLYIPRKSKDAGEFKDEVQITTYNNFKSTVGLDLRSKIERLDSKDKIAETHGDSTIKELLFTDEIVSMMDFDRVYLEIMKYKGLKKYSNMYFTKKDLIELINKKAYYIRCKEEILEITKDHNLGKLQKLEDYAIQLLKSMVDKIYGQEKQRWYQKNLSYEVLDEQDHRMIPEDYIFTINCTERDLKWDMNEFTDTLIKYVRKNASSDDDVIYSENSSFGYDEATILEFFANETHLFQPLIYKNEDERLKFIKLSPTALVESERKFLNYLTEYIERNKDNLPFDRAYLLRNPSRTGIGFFETKGFYPDFILWTINGNKQSIAFIDPKGLMLMNQDDEKLRLYEDIKQIQDSINKRGDIQLNLDAFITSVTNYRDLKTQWDATKDELENKNILFLEDGHECIRKMFNKLYA*
GCA_013760955.1	JACDUL010000002.1	6	gabija	JACDUL010000002.1_31	GajA_00019	GajA	34842	36983	+	JACDUL010000002.1_34841-36983(+)_1	LKIKKIMVNNYRLLKEMNLDLEDDLSLIIGKNNCGKTSLLSILNKFLNNSPNFSFDDFNIEFQDGLRDFVLQNTDLTSRGIYLKLFIEYGEKDDLANVSNLMMDLDPDNNKIILSFGYVLPDDKIDNLKADFNEYISKKPKPEENKKTIFNEFIKKEHGKYFKTFKKTVGYDLQTASINENRYIDLNERKISLDNIINFKIIGATRNVSNNDSNKTLSLLSSKYYEKTEESKKGLDNFKEFKEILCKTDGELEDIYGKLFEDVLTKVRKFGGINEGDSTIKLVSNLQHKELLGGNTTVVYEHNKEHLLPESYNGLGYLNLISMIFEIELILSDFRRENKEDKNPADINILFIEEPEAHTHPQMQSVFIKNIKELLKTESGNSDGTEFNLQTIITSHSSHIVSESDFEDIKYFYKKSQNEVIAKNLKDLKSEYLGAGEDAYYKFLKQFLTLNRAELFFADKAILIEGDTEKILLPAMMKKIDQEFPENMPLLSQNISIVESGAYSHIFEKFIDFIGIKSLIITDLDSAKKEPVLNNKGEQETYDNGNPKYTTGKVKVFEGNITTNASLKFFHGKRENLDYFLGLSCESKRLSKNKTTKNWETDENGNLMVIFQVEESNCNDEKYCARSFEDAFFHLNRKYVCDNIGNFPSLQYKKYVADQTKDVYTLAEKCIDKKPAFAIEILLNSKDTENGKMFGNWKTPKYIREGLIWLKNC*
GCA_013760955.1	JACDUL010000002.1	6	gabija	JACDUL010000002.1_32	GajB_00033	GajB	36965	38848	+	JACDUL010000002.1_36964-38848(+)_1	MVEKLLEPEIVEIFGHVLRGNNFLLSGGAGSGKTYSLIQVIRKALNDNPNASIACITYTNSAVNEIKLKINHDNLMVSTIHDFLWNNIKQFQKELKNGIIELSELETSKIKFKNENDKSHFVENVSNIQYKEYIQMKNGIISHDEVLVLAHHLFEKHDLLCNILKDKFKFIFLDEYQDTNKLVIEILLKHLKKCNKEQIIGFFGDSMQSIYDDGIGDLKDYVNSGEVKEVVLNQNRRNPKLVIDLANKLRTDNVIQEPSNDINAPNMKDGSVIIGKINFLYSTTNDVENIKSTQYFSNWNFNDTIKTKELSLTHNLIAPKAGFSNLMAIYDKDPMFRLKNDILSKSNEKCIELDDSKSFEKIIEEVDSLFRNSKKQMINSSNEVKELYDHLKNLPFSEIKKIYFDKDSLIDNKKETDDEGSNDSKRDNLIKHLFKIEKIIQNYKNKDYNEFIRKTNFKIDSIAKKRELKNIIDKIGNFSELKIEEVINLCDEKELCKKDDSFNTFIEKNQYLYNRVKALQYLEFQNLFNYLEGFTPFSTQHKVKGSEFENVLVILDNGGWNNYNFEYLFCNRIDKQSVLLRTQKIFYVCCTRAKENLNIYYHNPNSQTISKAIEWFGEENVHNLDDN*
GCA_013760955.1	JACDUL010000003.1	7	PDC-S01	JACDUL010000003.1_11	PDC-S01_WP_067088819.1	PDC-S01	8496	9767	+	JACDUL010000003.1_8495-9767(+)_1	MELRDAIKSIIKEYEQRGVSLNERNLKLPETNKAISVVGIRRSGKTSILMKLFKETENAIFFPLDDDRVFPVTLDTLQEIVKVSKEIYPNEKITFFFDEIQEIENFELVIKRLVEKEDYKVYLTGSSSKLLSKEIATQLRGRSLSVEVFPLSFKEYLDFKKITLTDILTEQEHANILNNLENYLNYGGFPEIVLEEENREDILKNYFDMVVYKDIIERYNVKNTDSLRLFLKFLINSNTKKVSINKLANNFKSMGFSVSKNTLYEYLSHLNDSYVIFPLKKYAYSLKESSLSLMKSYVIDNGFIKMYDFKNSSDIGKYLENAVFIELRRRGLFENQELFYYEDDIGEVDFLVKQNEHVSKLINVCYNLNFENYDREIKKLVKIAKKIKCNELYLITFDQEQEITEDGILVKSIPFWKFIDLEI*
GCA_013760955.1	JACDUL010000003.1	8	SoFic	JACDUL010000003.1_10	SoFic__SoFic	SoFic	6946	8235	-	JACDUL010000003.1_6945-8235(-)_1	MKLPKIPKYSKENIEIALKYVPNREIIDIVQKYNEKYLHFNELKHKTLPIDPVIIWTIMKMFRMNNLKSIHFGKWTFNYSLIDEFIEKLHTLDKSASGNLSTALESIPSEKERYIIDSLMEEAIASSQIEGAVTTRKVAKEMLKKGQKPKNKDQKMILNNYNTMKYILEIKNKEFSISEILKIHKIITDGTLEDPEFVGKFRKNNEIAVYSTDGTLLHEPPKYELVESLMNNLCEFSNSKDKFIHPIIKGIIIHFLIGYIHPFNDGNGRTARSLFYWYLLKNDYWLFEYMAISRVINGSKGQYRDAYLKTESDTFYKDDKGDLTYFIKYNLECICRSLDEILEYLSKKQVEQKEVLNLINKSEDLNLRQAEILKEILKTPENIITIKEIVTTYNVAYATGRADLNHLVDLGYLEKKKAGKEFVYVLNKK*
GCA_013760955.1	JACDUL010000004.1	9	PDC-M37	JACDUL010000004.1_271	PDC-M37B_WP_202105264.1	PDC-M37B	258261	259829	-	JACDUL010000004.1_258260-259829(-)_1	MVSQLNKLYVYDIDSLETLKKELNEYKIITLSSIIVEAPMIEDIEDLELQNNAVDITNVFYDTFYSNKYGKSLLERYILELNDNFPEIVYTIDSNEKNNFLKVYPFLFEHDEIFECLTTNETKTTDVEELKTTLFNINTVYTYPNREGISKFKNFDNIFNFTQLIKDPNGSIFNIDFDKLSNYEEYYIDLTSLIDLLKIRKELIFSCESVFYKLSKKNNVKYLIREDLFDVLTEFFPFNFDKSQKFNGFDEDSVLTSSLDISCETIEKEAYSIINHVNENLQGHEDFKTDFGFNLLKFRYLNKIARRKILSIFLCGKSGVGKTEFARIISQKMYPNCEQIKLNFGNYSTEGVLNSLIGSPLGYRGSERGGELINKIKVSESKVILIDEFEKADETVFNFFYELLEDGKFTDRAGIEHDLNGYIIIFTSNLDKNNYSTVIPEALRSRFDMKYFFNPLKAEDKSRYVEKYSVELIEELENVLGITFNKDNIITKLKDLIHEDNMREIRRKIEDIVLSEMNIKSN*
GCA_013760955.1	JACDUL010000004.1	9	PDC-M37	JACDUL010000004.1_272	PDC-M37A_WP_011722912.1	PDC-M37A	259810	261033	-	JACDUL010000004.1_259809-261033(-)_1	VKEHFKADIIFGTLVLSFISLGVYHSGYFAVLNIWWALLPPILFLIVYLLQKTFKKEYMSVHDLSIVVIYSIIVLALLTQIKVINDYLITFQGHILVLISLISFITLRIATNNVKSDESHDYVENNELFNLFYINISKVHEIAMLLDNKIMKTVEKQHSQEETSKSDVSLNLDKLGVPTINQINENRSKKSVYESFDVKTTKSIMLREIYSKLKNQPLSKNLGEILLFKNVELSQRNTDNLIMFLNFLANGNLKQVKNDSGFEFNISEVITGMLDDFTIDYTFNIDNEDTEYLIRIPYNSREYFENSYSHNDLQMGELSVIGIYRGKVNFSEMDSISSKFFELLSKSTNNDDRIGTSNNCGLKDSSKTEPVQKTKFPEYTKLEGEYHLIDLIAIIQELKIQDGESIE*
GCA_013760955.1	JACDUL010000004.1	10	PDC-S58	JACDUL010000004.1_253	PDC-S58_WP_202223243.1	PDC-S58	244626	245960	-	JACDUL010000004.1_244625-245960(-)_1	MKELTCRGKWIIPGDKKEVYGTLNYTSSEKILDLIEVEGNFSNIMQPGQIIDPILIKGHTEDGKYLTVEGYPLNLKYRGLGYNTAKFNVTKVYYGKYFPNREELNFKKVMVKFYNLREWSCIVGYLEYIRAENTYGASCEVPDPLYLGTFEDFKFYIGMHFDGSFVQNCSFSIDIDFKLIIEHENGDLVNFSKYLDIIKSFEKFLSFSIGSRVYPHEIIGSIPKGEKDAHIDIYLEELHEKPPKKIINSDNMLFNNSHENMESIFTKWFEIEKRLKPIFNLYFSTKKFNMPLAYNFISLCYALESYHRQTRINERLPIDEYNTRVEEIKDVFSMKDSRYKRWLDGKLRGNEPSLADRLRELLKEYLPQWGNNTIHDFSEFVAHNRNGLSHEAALRAENHSEIYHATKKLEILLELCIMEEIGFEKEEILKIFHDKIRLEFEIGV*
GCA_013761045.1	JACDUH010000001.1	1	DMS_other	JACDUH010000001.1_1284	MTase_II_00109	MTase_II	1217649	1218632	-	JACDUH010000001.1_1217648-1218632(-)_1	MLQKAYETDFGTQYLGKIEEFIDSEAGTNLKEKVQLLLTSPPFPMNNKKKYGNLQGQEYVDWFSSLAEGFSKFLTKNGSIVIELGNSWEHGRPVQSLLSLESFLAFLKNEKADLKLCQEFIVHNPSRLPSPAQWVTVNRIRTIDSFTKVWWMSPSDYPKSDNKKVLRPYSKSMLNLLKRKSYNAGSRPSEHVIGDKSFLKDNGGSIVPNVIEIEQIDDSRERRVPGNVFSIANTRSNDYYMKTCRENNIKPHPARMPLELASFFIEFLTDPGDIVLDPFGGSNTTGFCAERSGRKWISIEAMQEYTEQAMIRFKDPAINSNIRKEIY*
GCA_013761045.1	JACDUH010000001.1	1	DMS_other	JACDUH010000001.1_1287	MTase_II_00157	MTase_II	1219785	1220768	-	JACDUH010000001.1_1219784-1220768(-)_1	LELNEIYNIDFFEGVKRLPDNSVDLIIADPPYYNIKGDFDFKLTFDEWKAMHEKMAEEFKRVLKINGSILLYGHARNIAYQQVIFDELFFLENNLVWHKTDSQTRKNIKGYRCFAPVTERILFYSNEYRKNNNSLVNPMYKEYLEVLKPIIEYFMQEKEKIMKLKGLSTNGEFIRFMDEYTGSTTAARHYFSWSQWMFPSEKTYAKLQDIGSGVLEKEYLLFKKHYTELKTEFERSRRYFVNSEHTDVLLFSQESHITRKYNHPTQKPPKLTKMLIESTTKPESLVLIPFAGSGVECACCKELQRNFIGFEIDEKYCEVSRNRINEI*
GCA_013761045.1	JACDUH010000001.1	1	DMS_other	JACDUH010000001.1_1291	mads_8	mad8	1222846	1224198	-	JACDUH010000001.1_1222845-1224198(-)_1	MVRINLGIGRTDSMKKRGERTKRHLNLKNDEANHITLLGKSGYGKTTIMRGMVEEIYSSYSDAGIPPIIIVIERKVDTSKPKKVIEIFHEETEKSTEKHIYRKYGDGIWNYIEHYVKELEKDKDLRYGLMGDFAIGFPNILGKYTKAGMDEYKTLLGRHGLSPAAYPARRFVFRPRRDIEDIAFDNGPLTEVINSKLAYPDMPFEIIADMNNLGEQTRYSAILKNIWDISKIRDPKEVLMIAEGSENPNSGPSQTYLRIEETMNRLKTDLLFTGDLENSFLTKLTNKKINILDFSQNSELETYEECLIFKLVVQNAINVAIKYRIPVFFVVDEVQNFMKDKNGKWAIDKILREGRSLCINLICATQYTDNLPKDILIGSSHIGIMGKLASNTDTKTLEKLIPDFKDVVDFDEPGSLSEYENLKKKLRFRGYFSYNKDYTEHIEYRQPQSL*
GCA_013761045.1	JACDUH010000001.1	2	HEC-04	JACDUH010000001.1_964	HEC-04_WP_075381894.1	HEC-04	902351	903811	-	JACDUH010000001.1_902350-903811(-)_1	MSEISELRRQFLDGQWHQFLESITIKNLRGWNGQTMEFKFPVSVIVGENGIGKSTFIRAAACAYSNDDKSKILYPSNLFVKTQWDSSSVDNAVIDYKIKQGSQNIKNARWKKTKEWGYKPKNNKPKRNVYFLDVSRTLPLDATVGYAKIAKQSIKDGINVTTLTDDSVNELSYTLGKPYSSARFTSTEISDKEVGLLTSTAGEISQFHQGAGEDATLDLFKLLQEIRPQSLLIIDELEASLHPQAQRRLTRYLLKYARINKIQIILSTHSPYVLNEIPPEGRIFLQQLKDTKNIMYGVTTNFALSSMDELDHPDLYIFVEDHEAKKLITQIIKLEEGCEEILRRVKIMPLGSYTTLKTINELLTANKLPHKGIAIVDGDKSQECANCLHIHGNLPPEIMIMQDLQKENWKDLEGRFGIGAGSLYKILNDAMILPDHHKWTEYIGDNIKESKDYVWRILVEEWCKQCLSKYEEDNSQLISAIKEALE*
GCA_013761045.1	JACDUH010000001.1	3	PDC-M11	JACDUH010000001.1_946	PDC-M11B_WP_204471233.1	PDC-M11B	885890	886300	-	JACDUH010000001.1_885889-886300(-)_1	MTILLSIKPKYVKEILNGSKKYEFRKSIFKKYDKNELVFIYSSYPVKRIVGTFSVGDIIENCPKILWNEFKNVSGIKESEFFKYFKEKDKGYAIQINKLNEFKNPVNPKDINPDFRAPQSFCYISQNFEEEILFKI*
GCA_013761045.1	JACDUH010000001.1	3	PDC-M11	JACDUH010000001.1_947	PDC-M11A_WP_152418366.1	PDC-M11A	886278	887783	-	JACDUH010000001.1_886277-887783(-)_1	LRVLLDTNIFSSFEDYSDISGKLNELSRRLNPKSILLKHPKSIEYLNTLDEYTKRILLSKLAFCALLTDYPSPMNDLEFNTNVGYLKGTNNDLENHLLYSVYTNSVTYLITENPMIHQKSTKLGLKDRVLYLNEALDFFKDFYSIQKRQILPQIKQRPIIKINVDDPIFDSLREEYPEFNNWYNEKARLGRECWCYLKESGKLGAVLIFNGEDFDVIKTDPLLPEKRRFKICTFKVDQVGYKLGELLLKKAFDYCIDNSITETYLTHFGKSEFDYLVNLITEYGFIDIGTNENGENVFFKDLNPTPNQLMFCDYKDIFKKYYPLFYDGNRVKKLVVPIRPQYHEKLFTDYVKRTSITLNEYFGDFIIEGNTIKKAYISHSPIKNLKKGDILLFYRSEDHKELTSLGVLEEFKTNLTIPEEIINMVGKRTVYSSREIEEIVKKPASVMIFTMHLHLKSPIPLTVLKENNILKGPPQTITEITHGAYEKIRDLGGINDNLTIH*
GCA_013761045.1	JACDUH010000001.1	4	RM_type_I	JACDUH010000001.1_965	REase_I_00001	REase_I	903971	907000	-	JACDUH010000001.1_903970-907000(-)_1	LEYTEKRFEQDIEESMLTNGGYIKGDKSSYNVERAIDLSKLVEFIKATQEREWERYVSIYGSEAENSLFKRFNDSVNTNGLLYSLRKGIVDRGVKLKLCYFKPESNLNPDLVRKYENNILTVTRQFAYSNENKNTIDMVLSLNGIPIVALELKNQITGQSIENGKKQFMYDRNPREPCFQFNKRFLAYFAVDLHEVAMTTKLAGRDTMFLPFNQGSGGAGRVGGAGNPENKGGYATSYLWEQVLTKDSLMNIIHRFLHINVEKKKVMKNGRETTKINQKLIFPRYHQLDVVTKLVNNVKQCGSGRNYLIQHSAGSGKSNSIAWIAYRLASLHDAGNNSIFNSVIVVTDRKVLDSQLQDTISGFDHTYGLVETIGDKKTSQDLKNAINDGKKIIVTTLQKFPVIYEEVENNRGKKFAVIVDEAHSSQTGTSAQKLKIALADNNDALEEYAKIEGEAEEASEDFEDKLVSELSTHGRHQNLSFFAFTATPKQKTLEMFGSRCTDGSFHPFHVYSMKQAIEEGFILDVLKNYMTYKTCFKIAKNIPDNPELPESEAKRAIKRYESLHPYNLKQKTSVMVEYFREITSKKINGQAKAMIVTPSRLHAVRYYKEFKKYIKAKGYDDLDVLIAFSGTVKDGDEEYTESGMNVTKAGNKISEKQLPQAFHGDEFNMLIVAEKYQTGFDEPLLHTMFVDKKLNGVKAVQTLSRLNRTAPYKNDTFILDFVNKSEDILFAFAPYYKETALDEEINVNLIYDTKTLLRNFRIYNDSDVEKFTKIYYKSGTQSNTAHGKITSMFLPIIRLYSEISEEDQFKFKKTIRNFVKWYSYITQIERMFDKDLQKEYHFARYLEKVLPKKSSEKIDLDDKIKLEYYKLSKTFEGDISLETKGDCAMLTNPKTIDNIIGVTGNDELLDAIISKINEVYEGEFSDGDKVMVKTIYGKLLNDSEKLEQYTKDSFEIFNDSFFPELFDKATRSCFLEQSNSFKKIFENRTFYNTIQQEMARQVYRNYRNR*
GCA_013761045.1	JACDUH010000001.1	4	RM_type_I	JACDUH010000001.1_966	Specificity_I_00022	Specificity_I	907025	908335	-	JACDUH010000001.1_907024-908335(-)_1	MTRAMKDSSIECIGDIPVDWEVRKLGGITDVRDGTHDSPKYHSTGIPFITSKNLVNGDIHWENANYISERDHAKFSIRSNVDDGDLLFGMIGTVGNPVLVKKEFEFSIKNMALIKFNKGFILNSYLYYLFLSECIEKQFSMQTNSSVQTFIALGSIRNLKIPLPQLNEQQQIARYLDEKVGQIDIIIDKTKSSIDEYKAYKQSVITETVTKGLDKTVTMKDSGIEWIGEIPEHWNIDKIKRITYVKGRIGWQGLKTSEFIETGPYLITGTDFEDGIINWNTCVHITEARYDEANYIQVQEGDLLITKDGTVGKLAIVTNMPDKTSVNSGVFVTRPLNDKYVNKFLYYVMDSEIFWKYFRSSLTGNSTILHLYQNVFEQFWIPLPDTKTQDAIVEYLDAKLSEVNSLIAKKQQLITELEAYKKSMIYEVVTGKKEVK*
GCA_013761045.1	JACDUH010000001.1	4	RM_type_I	JACDUH010000001.1_967	MTase_I_00012	MTase_I	908337	910100	-	JACDUH010000001.1_908336-910100(-)_1	MSALYHQTNINVQEKANMIWNIADIIRGTFKPHEYGKVILPMTVLKRLNDTLLPTKDAVLKTCEEIKDFEVKEGFLESAAGYPFYNTSPFTFETLLNDPDHIEANFRKFIAGFSDNIQDIIKHFKFEHIISDLVGSTPEEDKLFYVIQEFNKPSSYMGPDAISTADMGYIFEELIRKFSESYNEEAGAHFTARDIIYLMTDLLVTEDEFDGSPKTCYDMAMGTSQMLTCLTERIQQLDNKIEVSVFGQEINPETFAIAKADMIIRGGKADNMRFGDTLTNDKFNGYTFDYCISNPPFGVDWKAQKKAIDKEHKLAEKGRFGVGLPKISDGQMLFTLNGISKLKDTGRLAIIHNGSPLFTGDAGSGPSEIRKYIIENDWLDAIVQLPNDLFYNTGITTYVWLISKNKSDERVGKVQLIDASNMYVKRRKSIGNKRVDLSADCREAIVKAYGEFTNKYYDYGEKSVESKVFDNEDFGFYKITVESPLKDDKGKIVMKKGKPAPDTSKRDTENVPLTEDIDEYFKREVLPYNPDAWIDEKKTTIGYEIPFTRHFYKYVAPEKSELIAERICAIEAELTGSLKSLFGKNGE*
GCA_013761045.1	JACDUH010000001.1	5	RM_type_I	JACDUH010000001.1_1088	REase_I_00001	REase_I	1025058	1027976	-	JACDUH010000001.1_1025057-1027976(-)_1	MNSNTSEKDFQEHILNHLGNTGYVLRNKKDYHKSCFLDIELVLKFIKNTQNNEWEKYKRIYGEDAEKKFLLRLKSEIQTKKTINVLRNGFKDVGCNFKLFYQKPNNNKNPDHFKLFEKNIFSVIDELEYQNKENGNRLDLVIFINGIPIITIELKDTFSQGVENAIKQYKTDRDPREQLFKNCIVHFAMSDEKIYMTTKLNGTSTEFLPFNRDLENPVIEGEYKTSYLYNDILQKNKLSKLLSNFIYVEKKKDEKTRKIEEKIIFPRFHQLECVNMLLESANPGTNYLIEHSAGSGKTKTISWLSYGLMNKFDKNDNRIYDMVIVVSDRKVIDSQLRKQVKELERVKGVVETIENNSSELKEAIENGSNIIVTTIQKFKYILDEIGDLEKRNYAIIIDEAHSSQSGKNSKALKKILSTNSLEEAEKIDSEELEEMDEKILKDVEDSKNLRNASFFAFTATPKNKTLELFGTPFGETGKRPFHVYSMKQAIEEGFILDVLKNYISYDTYYQLAKKIEEDPEYDKKKAKALLRNLVEKQPETILKKADIMLNHFMSSSINQINHKAKAMIVTRSRLHALLYYQAIEKLIKENNYGIKTLVAFTGTVKHDDVDYTENSLNKLSPNTTIQKAFESNEYKILIVANKFQTGFDQPLLHTMYVDKRLNGIAAVQTLSRANRIYPGKKSTLIIDFANDPSIIKESFLPYFETTYLEEGTDWHTLYELEEKLLDYGIFECREVQNFVKNYKSGVSQEKLHNILSPIIHEFREKSKEDQISFKKVLKSYQNIYSFLSQLIPFSDIDLEKLYIFNSFLIKKLPTINSPLPYSIVNDVQLEYYKIKDRGNYDLSLVEGEGLIKPISGNCDTVINDEKEKLSKIVKDLNDAFSTNFTDDDKIFMGQILGKLLKNEELTEQIKNNPKSNSEIVFPSHMKKVMADLLDSNITFYKKVNDNPEIKEKFIKSLFELVYREYHKDEIEV*
GCA_013761045.1	JACDUH010000001.1	5	RM_type_I	JACDUH010000001.1_1089	Specificity_I_00054	Specificity_I	1027976	1029289	-	JACDUH010000001.1_1027975-1029289(-)_1	MIAQKKYSFIEESKSFTYKKYPSYKDSGIEWIGEIPEGWEIHKTKNISINLDGKRVPITANLREEGETPYYGATGILDYVKGHIFNEDLLLIGEDGAPFFDKTKNVSFLVSGKSWINNHAHVLRINKNVSRDYLCYYFNACDYTQYIKGSTRDKLNQDELNNMAVVMPPLQEQTKIAEFLDEKTEKIDKIIQKNTELINLLKEKRISLINNAVTKGLDKNVNLKDSGIDWIGEIPEGWEVRKLKDLSNLIIDGTHFTPTYVDKGIPFLRVTDIQSEKIDMGSIKYIPKEEYLKLNLRCNPKKGDLLFSKNGTIGIPKVVDWDFKFSIFVSLCLIKLKEIISVNFLKYYLVSPAIKEQIYVRSKTTSVTNLHLDQIREFFISFPPIQEQTNIAQYLDKETEKIDKIIIKTEKNIELLKEYKTSLIHNAVTGKIDVRGE*
GCA_013761045.1	JACDUH010000001.1	5	RM_type_I	JACDUH010000001.1_1090	MTase_I_00012	MTase_I	1029289	1031283	-	JACDUH010000001.1_1029288-1031283(-)_1	MDNFQDKVGFIWDLADLLRGPYKRNEYQKVILPFTVLRRFDCVLKDTKPAVLQKYEQYCKVTGDLDDAITPVSGYDFYNTSKYDFEELLKDPTHIKENLIHYVDSFSKNVREIFDYFAIKQQIERLSKADLLFKLLKKFTESKVDLHPNVVSNQEMGYIFEELIRKFSEQSNEEAGDHFTPREVVELMTHLMFLPEDFDTDKKGIIRTVYDPACGTGGMLTGSKNYILELNPNIKVVLFGQEIQEEIYATCKADMLIKGEESDKIQGPLSTLSKDQFPFKKFDYCISNPPYGRKWELDQEAVLEEAEKGYDGRFGAGTPRINDGQLLFLQHMISKMHVDGQKSRIAVITNGSPLFTGDAGSGESNIRKWLIENDYIEAIIALPNQLFYNTGINTYVWVMTNEKNPERNDKIQLIDGTSFFKKMRKSLGNKRNELSKDHIENIVELYKNFKENEYSKIFESTEFGYTKVTVERPLQLNFKVNEEKLENLYSIKAFNDLSTSKSKNPEKKEQEEADGRKKQEEIIHALEKIGNETYKNWDTFEKKINSALKDFKLKPAFVKSIMMALSEHDDTAEYVKDKKGVKADSNLRDNEKIPLNENIEEYFKREVLPYYNDAWMDSKKDTVGYEINFTKYFYKYSAPRDLEEIKSDISKVISDIEELLGDGL*
GCA_013761045.1	JACDUH010000001.1	6	SoFic	JACDUH010000001.1_1338	SoFic__SoFic	SoFic	1258645	1259934	+	JACDUH010000001.1_1258644-1259934(+)_1	MKLPEIPKYSRENIDIAIKYVPNPEIIGIVQKYNEKYLHFNELKHKTLPVDPVIIWTIMKMFRMNNLKSIQFGKWTFNYSLIDEFIEKLHILDKSASGNLSTALDSVPSEKERYIIDSLMEEAIASSQIEGAVTTRNVAKEMLKKGQKPKNKDQKMILNNYKTMKYILEIKNKEFSIPEILKIHKLITDGTLEDPEFVGKFRKDNEIGVYSTDGTLLHQPPEYELVESLMNELCEFSNSKDKFIHPIIKGIIIHFLIGYIHPFNDGNGRTARSLFYWYLLKNDYWLFEYMAISRIINGSKGQYRDAYLKTESDTFYKDDKGDLTYFIKYNLECICKSLDEILEYLSKKQAEQKEVLNLISKSENLNLRQAEILKEILKTPENIITIKEIVTTYNVAYATGRADLNHLVDLGYLEKKKAGKEFVYVLKKK*
GCA_013761045.1	JACDUH010000001.1	7	cbass_type_I	JACDUH010000001.1_960	Cyclase_00026	Cyclase	898404	899276	+	JACDUH010000001.1_898403-899276(+)_1	MGVANWFQTFCNDIRIPNGKIETIRRRYKSITEKINSTYWGINSDTSHSLYVGSYGRGTDTRTSDVDIIVELPDHLYTRYSGYSGNGQSALLQDVKNTLLTSGHNTRMRGDGQVVVVDYSDGISFDVVPAFLRPNGKYHYPDTNGGGCWRVTDPRSEISAMSYMNILTNQNLKRLCRMTRIWKANWNVNMDGLLIDTFAYNFMRGWVPNAAYSQYDAMSRDFFKYLSTMPFGVVFGAPGSNSSVFIKEDFSNKANKCYELALDAIAKQQAGYEYTAKLTWREIYGSKFPR*
GCA_013761045.1	JACDUH010000001.1	7	cbass_type_I	JACDUH010000001.1_961	Cyclase_00026	Cyclase	899511	900383	+	JACDUH010000001.1_899510-900383(+)_1	MGVADWFQTFCNEIKLSNEKVEIIRRRYRAITEELNRTYWNSTSNVLNSIYVGSYGRRTDTRTSDVDIIVSLPFEMLERFDGHLQNGQSALLQAVKNTMLNVHSTTRMKGDGQVVVVEYSDGISFDVVPAFLRDDGGYYHVDTHNGGRWKVTYPKHEIDAINEMNNLNNGNLKRLCRMARMWKDNWNIDMGGLLIDTFAYRFIRDRGDRYTSYASYDLMSRDFFKYLSKLPNTQYALAPGSRSRVYIRDDFKESAHECYELADEAISVGENAPSAAKLKWREIYGSKFPR*
GCA_013761045.1	JACDUH010000001.1	7	cbass_type_I	JACDUH010000001.1_962	Effector_00034	Effector	900361	900924	+	JACDUH010000001.1_900360-900924(+)_1	MALSSPDKSKLKAQLRECFGKVVYTHKTHEKCADYLIALSKWIKFALIFLSAITTVGLLYAIFGELRWVKIICTGISFIMLALTLYTKEFNLDEKAEKHKIAALKLWNIRELYSSLLTDLDNLTLDEIVSRRDELQQTTLEIYEQSPRTDSKGYLKARKALKEDEELYFSEEELDELLPHYLRETKQ*
GCA_013761045.1	JACDUH010000002.1	8	DMS_other	JACDUH010000002.1_343	Shango__SngC	SngC	317964	320255	-	JACDUH010000002.1_317963-320255(-)_1	MGRAFELLNNMQHNKSFSDYIEHVKEIPEKDPEYSEEELNLPECIQNYLDNKGIKPYTHQYETLKHARNGKNVLITTSTASGKSLCFNLPVFEKLANNSSATALYIYPTKALSNDQLTTLKIMESETGLNINPEKYDGDTNKAIRPEIRSKSRLIATNPYMLHRILPHHDHGWARFFRNLKYVIIDEAHMYRGVFGSHVSFLIRRLRRICKFYRSNPQFIMSTATLANPEEFSKKLTGLDFELVEKDGSQKSKKYFILYNLMKQENSEESWNKAAVRLFNANMLSELQTLAFTRTRRMAELLSVYVKAELDPMLQNKVSAYRSGYSTKNRIEIENRLKRGKLWGTFSTNALEVGIDIGSLDSVIMYGYPGTLMSLWQQAGRAGRAGSDSIVTLFANADALDQYLVKHPEMIFEKTPENAVIDLNNPYILEKQLLCAAYELYLTPDGNDLEFCTDIKKHISNLEKKGLLNKQNGGYLSTVKNPALNVNINFISSNNFKVKDENGKLIEEIDMWRVFSEAHPGAILINQSVKYLIESLDYKNRICKARKVKYDYHTDAYALNDIKIEKEIDSRNYGEFTFHFGEVLVITEYFEFAEKKYGNILNRKPLVLPPLKFKTTAMWITFPPRFMKAVTEGDKSDIGGLHGAEHAMINIFPLHVMCDRGDIGGVSVLKHQDTKRPTIFVYDGMEGGIGLSEKAFTLPKKIVKTAYELVRDCNCETGCPACIYSPKCGNSNQELDKVSTLRILEGLNKKLEFELDWWLDKKE*
GCA_013761045.1	JACDUH010000002.1	9	PDC-S01	JACDUH010000002.1_353	PDC-S01_WP_067088819.1	PDC-S01	327506	328777	+	JACDUH010000002.1_327505-328777(+)_1	MELRDIIKSIIKEYEQRDISLNERNITLPETNKALAVVGIRRSGKTSILMKLFKETENAVFFPLDDDRVFPVTLDTLQEIVKVSKEMYPDKKITFFFDEIQEIENFELVVKRLVEKEDYKVYLTGSSSKLLSKEIATQLRGRSLSVEVFPLSFKEYLDFKKITLKDVLTEQEHANILNNLENYLNYGGFPEIVLEEENREDILKNYLDMVVYKDIIERYNVKNTDSLRLFLKFLINSNTKKVSINKLANHFKSMGVSVSKNTLYEYLSHLNDSYVIFPLKKYAYSLKESSLSLMKSYVIDNGFIKMYDFKNSSDIGKYLENAVFIELRRRGLFENQELFYYEDDIGEVDFLVKQNEHVSKLINVCYSLNFENYDREIKKLVKIGKKIKCTELYLVTFDLEKEITEDGILVKAIPFWKFIDLEI*
GCA_013761045.1	JACDUH010000002.1	10	PDC-S14	JACDUH010000002.1_339	PDC-S14_WP_068837883.1	PDC-S14	311262	312113	-	JACDUH010000002.1_311261-312113(-)_1	MRRNNKITKSIRVTVFGDISNAIRVYDSIDSIFEVYWVPYGKLAEFRHMMNPSNKKHESLYFLIGDTNDMGLVETYIGQSNDTISRLKNHDSITKFDWRLAICAVPAKHLGKECLKSLEKIAIEKARPNCVLINEYENKSYKPHPTNDCDAKILLSNVADYLTLAGYPILNEVEKGANLLYIYQNGEIFAEGEYLIDKLVVFKGSRLRLDNVDSMTKNNRDLKERLIKNGILAQYGDFYIFTKDYAFSSPSAAACVILGQNISGWVAWKDKDSTTLKELFKFE*
GCA_013761045.1	JACDUH010000002.1	11	RM_type_II	JACDUH010000002.1_190	MTase_II_00013	MTase_II	175949	177457	+	JACDUH010000002.1_175948-177457(+)_1	MQESLVNEVQEYTDEYLEKKSKKDRKKIGQFFTPAVIAEFMASLSGSYEHFEELNILDCGSGTGILATALVDKFKTYGNLKKIHIDLYEVDSDVLPILAKSMEYIEHKLKNSDKTFTYNIIHGNFVTLNVDNWNSEFVGKYDLVISNPPYKKISKSSEESVAMGSIVHGQPNIYFLFMAMALKLLKENGELIFINPRSFTSGLYFKKFRTWFLENTIISRIHLFVSRKNVFGNDQVLQETIILKALKSKSKEDMICISESTDSDLSENIFQIYLPYDSVITKNENKFILLPTTEEDVRVMNLLSQWDFNLVKLGYKLKTGPVVDFRSLEYLKNEPLEETVPLLWLHNFNGGLIRFPIPKEGKPQYILNNSESKKLLLENKDYLLLKRFTSKEEKRRLQAAIYSSKEFNYPKIGFENHLNYIVKESGTMELNELYGLYALFNSDILDKYYRIVNGSTQVNATEVNSMPLPEKELIIKIGDLILKENDLSVDKCNDIVNNIFNI*
GCA_013761045.1	JACDUH010000002.1	11	RM_type_II	JACDUH010000002.1_191	REase_II_00022	REase_II	177475	178404	+	JACDUH010000002.1_177474-178404(+)_1	MGKLGEALAILKKFELPVKQQNNRSAYTLLALANIQENSDWKDSEDNLVRIHDILLFISENYGYTYAENSRETIRRQTIHQFEHAGIVERNKDDPKRPTNSGKTVYSLTSEFLEVLKTYGTDDFEKSVEWFLDNQTSLSEKYQGIREIHKISVKVDDTELEFSSGEHNELQKDIIEEFAPRFAGGSKVLYVGDTAHKNLYKLDDELEKLGIPMTKHDKLPDVVLYDEKNNWIYLIEAVTSHGPVSDKRYYELEEMLEECKCGKIYVSCFKDKATFKKYVADIAWDTEVWISDIPNHMIHYNGDRFIGPR*
GCA_013761045.1	JACDUH010000002.1	12	gabija	JACDUH010000002.1_341	GajA_00009	GajA	314210	316261	+	JACDUH010000002.1_314209-316261(+)_1	MYISEITLTNFRGFNNKTTIQFKEGINVIIGHNNSGKSTIIKALELLFETGITKRLTIDDFNKNVNIDDLKENPPKVTINAKLIKSSDEGEYSDELATVATWLTKLEKSYEAQLTYEFFLPERELKHYKQVMNDIKSTDNYWHELENNFLRKYVYKLYVGNPDHKTIVDSDTLKRFDFQFLNAIRDVERDMFSGKNILLREVIDFFMDYDIKTSESDPEVIKLKIMGKKKKFNELSQKIIQSLKDRMDTGKTHILNYASETGAIYENLKPDFEGIISDTDLYSILRLIVTDKTGISIPADHNGLGYNNLLYISLLLAKMQKNASEEYLGSNSKVFSILAIEEPEAHLHPSMQYKFLKFLNKNKENEVNQIFITSHSPNITAAVELDDLIVLSNESGDINIAYPGKVFSNSDEDKISKNYVKRFIDVTKADIFFSRGIIFVEGISEQIVIPEFAKFLNMDLIDSHISVINLGGRYFEHFLKLFDRNQNEYAINKKIACITDLDPVRKLKSEDGETDTSWKKCLPLFLNCDKENYDYKTHSNTLIDKNDYSENIQLFSQNKGCGCTFEYELILSNPKAKELVTDSVSNSNEIKRLMDLLDKEDIDSFINKLRNGKYKEEIQKLDYPKFDSEYESKKHILAGRYLNSVKKGAVAQEISYVISETKISELKMPKYIRDAITWIYPTQ*
GCA_013761045.1	JACDUH010000002.1	12	gabija	JACDUH010000002.1_342	GajB_00017	GajB	316240	317952	+	JACDUH010000002.1_316239-317952(+)_1	MDLSNAITLKDSDEIISIEDNFKLCAGPGAGKTRFLINHIQNIVSNSKRLSKTRKIACITYTNTGVDTIKGRLKNTGDYVEVSTIHGFLYRHVLKPYLWILNEKYDFPLDGINGHFEVEPTYGLLEEWVKESNQWNLLIDEPLKLKNALMKLKWKLSTDGTLELEFMEFYHRKVGKYNINKNSYQKYKQICWKRGYIDHDDVLALSYEILQKEKWLLDVLRTKFPYILIDEFQDTSPIQSKIIELIANKETIVGVIGDHCQSIYSFQGADHKKFNEFTLKGMNYYKIENNYRSTEEIIAILNDVRNEEHFFQYSPDKKSGKKPKLLVGNCWSAIDKSKELCCGVLHVLTYENELSNILRYGIESECLDDTKYEQMYQEPNNRGNNIFNVIRSIEHTKYNQFKDAIYYMKKACRKNNNFGNRDAIIAIKRLMDNYDKFKDGNITNFYNNYLYDIMEKKNKISRGKIRNYYDKLKYREVAAIVNISEGVTSYRTIHKSKGDEFDNVLLVIQPEKYNEKKLSDFLIHSDIEKEENRIYYVALSRAKENLFINIPKLSEGLRTKLDKFDILDLP*
GCA_013761045.1	JACDUH010000002.1	13	kiwa	JACDUH010000002.1_192	KwaA_00009	KwaA	178525	179202	+	JACDUH010000002.1_178524-179202(+)_1	MGTEGKNQKNRWDKLIDWSIGWAINTGLFMFSYLPLFLIFSAIYMTETCSGIEMPFINCTGTIPQTITVTNQSIPLTIGLVFIIPVIFTVIFWIIFWYSARNTSPKEYVIVDLENRTKDALDYFVPYMIAFMGFNLCKFTNILAFVLFLGIMRSVAISTDLVFINPVLTSFGYKMYRASIKKRANNSSTAKPYSDVLIITKRNLKIDDKLKLKHIYGNNIFKEEV*
GCA_013761045.1	JACDUH010000002.1	13	kiwa	JACDUH010000002.1_193	KwaB_00012	KwaB	179205	180230	+	JACDUH010000002.1_179204-180230(+)_1	MRLNTATILKMPEIYSALKDDNLDFNNITLYFLERTKKNDVISHKVWRTELNSRHNQIEKELWNIAKIDVKSKTDESYNYHEYAPMAIWDKNVIEVMFAGEIPYYEDIYDKIYGDPDVLDGTKIKNIKTIWGYVVTIDIFDNERDVFKNLIFIKKHSPLKLLGKGKLNMVMHKDSGKFDKIEDNIFALDNKYDGMIYRGREQPSEDISEIMYIFNKNNIEAFFDFSEGYKKEIDNKKDRLVEHKLIDEKNLDILVDFSTKSKDLTKKLATVLKNKSYEIWTPERIGDLKSKYHVEGIEFDENDNLVINAKNYATVIKVLDDDYLKSEYSGNKYETHSKIKK*
GCA_013761045.1	JACDUH010000002.1	14	thoeris_type_I	JACDUH010000002.1_346	ThsB1_00005	ThsB1	321710	322231	+	JACDUH010000002.1_321709-322231(+)_1	LVHYRTGTYVAFNGCGTRDPTASDIKYFNLLKAWDSNKNFDFNMKNSHAKTSQVKDSSSLKTLQDRLVLRMKKSKNMLVIVSKKSKENRGLLSFEIEKAIGLKMPIIMAYSGMEEISDIQKLSKLWPKSLKESIGSKTVKTIHIPFKREFIGKAVEKYHVRKMPRNYITILKI*
GCA_013761045.1	JACDUH010000002.1	14	thoeris_type_I	JACDUH010000002.1_347	ThsA1_00007	ThsA1	322261	323079	+	JACDUH010000002.1_322260-323079(+)_1	MKITKNKKIISRNLERFSAYFATLFSCISVFFQIYEYDFYSKIALLLAVSAIICLCTVYSSRNKSKIALNANKKTKINIVYGDLFDHGDIIIPVNEYFDTVVDEDVISSNTLHGKFLNKVFGSNIAKLDELLDQKLDGLGEVDNDRKQGKKTRYPLGTMTHVDYSGRRYYLLALSKFDNENKAFSDTIDYQNSIYKMLKYLHNNSQGNAVYIPLIGAGQSGIKLSKQELLEYLICSIKAYDDLTLSGGVTIVLHNSVSDDIDLNKIEYMYNI*
GCA_013761045.1	JACDUH010000002.1	14	thoeris_type_I	JACDUH010000002.1_348	ThsB1_00005	ThsB1	323092	323604	+	JACDUH010000002.1_323091-323604(+)_1	MAYRTGTYVAFNGCGTTDPTASDRKYFEMLKAWSASKNVDFNLNDSHDKTSSVNDSSSLKTLKDRLMERMRKSKNMLVIISEVSNQDRGLLPFEIENGVDTYGMPVIMAYTDGYGDDPLKKHKLWPKSLKNRIDSKAVKTIHVPFKLENIKQAVETYGVNNMPRNHITKL*
GCA_013761055.1	JACDUI010000002.1	1	DMS_other	JACDUI010000002.1_485	mads_8	mad8	449649	451001	+	JACDUI010000002.1_449648-451001(+)_1	MVRINLGIGRADPTKRFGERTKRTLDLKNDEANHITLLGKSGYGKTTIMRGMIEEIYSSYSDAGIPPIIIVIERKVDTSKPKKVVEIYHEESENLSSAKAYRKYGEGIWNYLEHYVKEIEKDKELKYGLMGDFAIGFPNILGKYTKMASDETKSLLGRHGLSPAAYPARRFVFRPRRDLENIAFDNGPLTEVINSKLAYPDLAFEIIADMNNLGEQTRYSAILKNIWDISKIRDPKEVLLIAGSSETSNSGPSQTYLRIEETMNRLKTDVLFTGDIDNSFLTKLTNKKINILDFSQNSELETYEECLIFKLVVQNSINVAIKYRIPVFFVVDEVQNFMKDKNGKWAIDKILREGRSLCINLICATQYTDNLPKDILIGSSHIGIMGKLASNTDTKTLEKLIPDFRDVVDFDEPGSLSEWENMKRKLRFRGYFSYNKDYTEHIEYRQPQSL*
GCA_013761055.1	JACDUI010000002.1	1	DMS_other	JACDUI010000002.1_489	MTase_II_00157	MTase_II	453079	454062	+	JACDUI010000002.1_453078-454062(+)_1	LELNEIYNTDFFEGVKSLPDNSVDLIIADPPYYNIKGDFDFKLTFDEWKLLHKRMAEEFKRVLKLNGSILLYGHARNIAYQQVVFDELFFLENNLVWHKTDCQTRKNIKGYRCFAPVTERILFYSNEYRKNNNSLVNPMYKEYVEVLTPIIEYFMQEKEKIMKLKGFSTNGEFIRFMDEYTGSTTAARHYFSWSQWMSPSEKTYAKLQDIGNGVLEKEYPLFKKQYAELKTEFERTRRYFVNSEHTDVLLFSQESHITRKYNHPTQKPPKLTKMLIESTTKPESLVLIPFAGSGVECACCKELQRNFIGFEIDEKYCEVSRNRINEV*
GCA_013761055.1	JACDUI010000002.1	2	PDC-S01	JACDUI010000002.1_519	PDC-S01_WP_067088819.1	PDC-S01	479212	480483	-	JACDUI010000002.1_479211-480483(-)_1	MELRDIIKSIIKEYEQREISLNERNITLPETNKALAVVGIRRSGKTSILMKLFKETENAAFFPLDDDRVFPVTLDTLREIVKVSKEMYPDKKITFFFDEIQEIENFELVIKRLVEKEDYKVYLTGSSSKLLSKEIATQLRGRSLSVEVFPLSFKEYIDFKKITLTDVLTEQEHANILNNLENYLNYGGFPEIVLEEENREDILKNYLDMVVYKDIIERYNVKNTDSLRLFLKFLINSNTKKVSINKLANHFKSMGVSVSKNTLYEYLSHLNDSYVIFPLKKYAYSLKESSLSLMKSYVIDNGFIKMYDFKNSSDIGKYLENAVFIELRRRGLVENQELFYYEDDIGEVDFLVKQNEHVSKLINVCYSLNFENYDREIKKLVKIGKKIKCNELYLITFDLEKEITEDGVLVKAIPFWKFIDLKI*
GCA_013761055.1	JACDUI010000002.1	3	PDC-S14	JACDUI010000002.1_440	PDC-S14_WP_068837883.1	PDC-S14	411316	412167	-	JACDUI010000002.1_411315-412167(-)_1	MRRNNKITKSIRVTVFGDISNAIRVYDSIDSIFEVYWVPYGKLAEFRHMMNPSNKKHESLYFLIGDTNDMGLVETYIGQSNDTISRLKNHDSITKFDWRLAICAVPAKHLGKECLKSLEKIAIEKARPNCVLINEYENKSYKPHPTSDCDAKILLSNVADYLTLAGYPILNEVEKGANLLYIYQNGEIFAEGEYLIDRLVVFKGSRVRLDNVDSMTKNNRDLKERLIKNGILAPYGDFYIFTKDYAFSSPSAAACVILGQNISGWVAWKDKDSTTLKDLFKFE*
GCA_013761055.1	JACDUI010000002.1	4	PDC-S18	JACDUI010000002.1_460	PDC-S18_WP_062275062.1	PDC-S18	431982	432860	-	JACDUI010000002.1_431981-432860(-)_1	MSLFKISGKSVEKMNSTKNIERKIQNLCENNLEEIFGVKFLRAEYPTTTGGRMDTLGIDFEGNPVIIEYKQVESENIITQGLFYLDWLIDHKGDFEQVLNKAGVEMEVSWDSPRVILVAKSYSKYDTYAVNQFSGNIELWKYMIYDDEVLHIERINLAKDEKEKAIRHKSRITYQTYEIDHHLAGKPENIVNLYYLVRDEILKLDENISEKINKYYIAYLIDRQFCEFVVQKNALKVYVNVNKDDLDDPKDLSEDVSEKGHWPTGHTCLKVEKEEDIPYAMELIKQSYEKNL*
