## SupplementaryTables for "Redefining paradigms in the archaeal virus-host arms race": ST2.tsv (part 310 of 631)

#Supplementary Table 2. Defense systems predicted by Padloc
GCA_013761055.1	JACDUI010000002.1	5	RM_type_II	JACDUI010000002.1_445	MTase_II_00020	MTase_II	415997	417193	-	JACDUI010000002.1_415996-417193(-)_1	MTSFVNKWDKNIPVEKSPYIFESDYQILCNPKIKINNEFTMIDLFCGAGGFSVGGEWAGFQSILGLDYLKPAITTWKENHPNAISILGDITKINPLDIKKLTGGINIDLITAGVPCQGFSLANRKHNTEDKRNYLFLDLMRFIEVFNPKAVIIENVSALRSRGNGKFEKEILGALDTLGYSGVVKTLNAADYGVPQLRERVFFVGLKNGKEFEFPEGKFKNISRNQKIKDNKHFPYRTVYDAISDLPKIESHQSAEEYDEKPITDYQELMRGFSNILSIKKCDKVYNHVAPRHDLGTIEKIRTTEPGKPMYPKFKQRIRLSYDNPSPTQLAGGIRPQFQFGHPELNRGLTIRERARIQSFPDSYIFTGSVVQERVQTGNAVPPLLVYEILKELKKYLG*
GCA_013761055.1	JACDUI010000002.1	5	RM_type_II	JACDUI010000002.1_446	NEase_II_00007	REase_II	417338	417994	-	JACDUI010000002.1_417337-417994(-)_1	MSNYNKIPEVTEIILKWYSKNSREFPWRYTSDPYKVFVSEILLQRTLAAKVIPTFLKIIKKYPSVNELAKSDINELKKYFEDIGLFYRAELLKNISKQISIEFNGKIPEKREDLRKIKGIGDYICNSILCFGYGKRYQIVDTNVVRLYSRLFSFVSTKKDIERDPKLWELAELVLPEKNYVNYNYAILDFAALICKSKHPQCSECPLNKYCGYLNKIT*
GCA_013761055.1	JACDUI010000002.1	6	RM_type_IIG	JACDUI010000002.1_459	REase_MTase_IIG_00029	REase_MTase_IIG	428007	431819	-	JACDUI010000002.1_428006-431819(-)_1	MKIKKQEIKELISNLGFLPEDGLDECYYKNYQNNENYVIKIDFKNKKIKYGEKITCGDLTTSNFENSENFVVLECVNRLLKKGYPPERIHLEYKWPMGRNEKGKLDILVSDDFGKSFLMIECKTWGEEYEKEKKKMLKDGGQLFSYFQQDKSAKYLCLYTSRNNQKLEYKNEVIKVEEQWRELDTAKEVVGHWNKNFKDNGIFENWANAYDVEIKALTRSNLKELTEEDGGRIFNQFAEILRHNVVSDKPNAFNKIFNLFLCKIVDEDRLPDEELAFQWKDDDDDKKLQMRLNDLYKKGMLEYMSKEVTDYSDKQIEDILISVSDQAEKQKIIDMFTNLRLQKNNEFAFKEVFDEKSFKENAVVVKEVVELLQPYQLRYGHKQQFLGDFFELLLTTGLKQETGQFFTPVPIAKFIISCMPLKEKILENINDKKNDFLPYVIDYAAGSGHFLTETMDEIQSIIETIDTSKQRPGVKSSLERWKLDPFSWAYEYIYGIEADYRLVKTAKISCFLNGDGLANVIHADGLDNFEKSTDYKLKLKSCKDSKNNEEFDVLVTNPPYSVSAFKNTLKNGEDSFELFNRLTDNSSEIECLFIERAKQLLKEGGFAGIILPSSILSNSGIYTNAREIILKYFKIKGISEFGSNTFMATNTNTITLFLEKRNNSEWKRIEKHVSDFFKNPKETTVSGIEKAFSKYVEHVFENLSLDDYIAFLKGNTNENIENNELLKEYKLYFDKLSEINNLKKKKVFKDLSKEEQTQVLNEKFIERFIELEKEKMLYFFLAYPQKTIIVKTGDKQDAKDFLGYEFSSRRGNEGIKLYKDENGKFLTKLYDEENILNHKKANSYIYNSFKGEDISEIDKELEENVYSINLLDLIEFSTIDFYKSIDISAKKKTKIDTKWPLIPLKEITRSFTGVVFDKSDESIKETDSKVLTASNIDLKSNSLVFDKIKYLKDTYWLNNDEKLTKGDILVCTSSGSIGHLGKFAFVEEDIPCWAGGFCGVLRNEDYLMQKYISIILSNYPEYRNYIEKYSGQNINNLKMNELLKFKIPVPDGEILNQIISDFEKIKDRENKVNLEINSLKKSSYENFKIPIGDKDSKLKKIAELISGQSPNSKYYNRQGTGLPFYQGKKEFGENYLNNPVVWTNQITSTSVNNDILMSVRAPVGDVNINNIGNICIGRGLAAIRTFGMDFKVLYYYLKYNSEMIVGKKGVGFDSISRDRILNIKIPKELITENDGLNKEIERIEKDIMIREDLLEKISDEKMILLKKYLE*
GCA_013761055.1	JACDUI010000002.1	7	SoFic	JACDUI010000002.1_547	SoFic__SoFic	SoFic	514752	516041	-	JACDUI010000002.1_514751-516041(-)_1	MKLPEIPKYSRENIDIAIKYVPNPEIIGIVQKYNEKYLHFSELKHKPLPIDPVIIWTIMKMFRMNNLKSIQFGKWTFNYSLIDEFIEKLHTLDKSASGNLSTALDSIPSEKERYIIDSLMEEAIASSQIEGAVTTRNVAKEMLKKGRKPKNKDQKMILNNYKTMKYILKIKNKEFSIPEILKIHKLITDGTLENPEFVGKFRKDNEIAVYSTDGTLLHEPPKYELVESLMNELCKFSNSKDKFIHPIIKGIIIHFLIGYIHPFNDGNGRTARSLFYWYLLKNDYWLFEYMAISKIINGSKGQYRDAYLKTESDTFYKDDKGDLTYFIKYNLECICRSLDEILEYLSKKQAEQKEVLNLINKSENINLRQAEILKEILKTPENIITIKEIVTTYNVAYATGRADLNHLVDLEYLEKKKAGKEFVYILKKK*
GCA_013761085.1	JACDUM010000003.1	1	DMS_other	JACDUM010000003.1_315	mads_3	mad3	311896	313182	-	JACDUM010000003.1_311895-313182(-)_1	MMIKKIKVSNFKSFGEEEITFDNFNVIVGPNSAGKSNFVEIFKFLTDVSKYGLENAVSMQGGFELLKNVILPKEQEIGFEIYYQNGAGKLIPDNRILEITEIIYKFKIRKNNGTNKIEVVDDEVTQRGKLYSVDKSLMSKIINKESGFKLDEKDKKFLTDINAKLTNKDGMISTDYKDNEYLQSGDIYPIVRMFELFSSKDEYKLILEMPQMFYLPPTIYFDGIAIYDFDPKLPKKAVPITGKTELEKDGSNLAIVIKQLFKNERNERKFYNLIKKLLPAINRIDVDKSADKRMFFNVCEEHHSERMPSCFISDGTINIIAMIIALFFEDNMLVIIEEPERNLHPKLMSKLVGLLRDASRNKQIILTTHNPELVKYAGLDSLIFISRNKLGCSQLKKVSKDDKFIKSFLGNHVGLDKIYIENLLENRD*
GCA_013761085.1	JACDUM010000003.1	1	DMS_other	JACDUM010000003.1_319	MTase_II_00051	MTase_II	318834	319817	-	JACDUM010000003.1_318833-319817(-)_1	LELNEIYNTDFFEGVKSLPDNSVDLIIADPPYYNIKGDFDFKLTFDEWKLLHKRMAEEFKRVLKLNGSILLYGHARNIAYQQVIFDELFFLENNLVWHKTDCQTRKNIKGYRCFAPVTERILFYSNEYRKNNNSLVNPMYKEYVEVLTPIIEYFMQEKEKIMKLKCLSTNGEFIRFMDEYTGSTTAARHYFSWSQWMFPSEKTYAKLQKIGNGVLEKEYPLFKKQYSELKTEFERSRRYFVNSEHTDVLLFSQESHITRKYNHPTQKPPKLTKMLIESTTKPESLVLIPFAGSGVECACCKELQRNFIGFEIDEKYCEVSRNRINEV*
GCA_013761085.1	JACDUM010000003.1	1	DMS_other	JACDUM010000003.1_323	mads_8	mad8	321904	323256	-	JACDUM010000003.1_321903-323256(-)_1	MVRINLGIGRADPTKRFGERTKRTLDLKNDEANHITLLGKSGYGKTTIMRGMIEEIYSSYSDAGIPPIIIVIERKVDTSKPKKVVEIYHEESENLSSAKAYRKYGEGIWNYLEHYVKEIEKDKELKYGLMGDFAIGFPNILGKYTKMASDETKSLLGRHGLSPAAYPARRFVFRPRRDLENIAFDNGPLTEVINSKLAYPDLAFEIIADMNNLGEQTRYSAILKNIWDISKIRDPKEVLLITERSETSNSGPSQTYLRIEETMNRLKTDVLFTGDIDNSFLTKLTNKKINILDFSQNSELETYEECLIFKLVVQNAINVAIKYRIPVFFVVDEVQNFMKDKNGKWAIDKILREGRSLCINLICATQYTDNLPKDILIGSSHIGIMGKLASNTDTKTLEKLIPDFRDVVDFDEPGSLSEWENMKRKLRFRGYFSYNKDYTEHIEYRQPQSL*
GCA_013761085.1	JACDUM010000003.1	2	SoFic	JACDUM010000003.1_287	SoFic__SoFic	SoFic	276926	278215	+	JACDUM010000003.1_276925-278215(+)_1	MKLPEIPKYSRENIDIAIKYVPNPEIIGIVQKYNEKYLHFSELKHKPLPIDPVIIWTIMKMFRMNNLKSIKFGKWTFNYSLIDEFIEKLHTLDKSASGNLSTALDSIPSEKERYIIDSLMEEAIASSQIEGAVTTRNVAKEMLKKGRKPKNKDQKMILNNYKTMKYILKIKNKEFSIPEILKIHKLITDGTLENPEFVGKFRKDNEIAVYSKDGTLLHEPPKYELVESLMNELCRFSNSKDKFIHPIIKGIIIHFLIGYIHPFNDGNGRTARSLFYWYLLKNDYWLFEYMAISKIINGSKGQYRDAYLKTESDTFYKDDKGDLTYFIKYNLECICRSLDEILEYLSKKQAEQKEVLNLINKSENINLRQAEILKEILKTPENIITIKEIVTTYNVAYATGRADLNHLVDLEYLEKKKAGKEFVYILKKK*
GCA_013761085.1	JACDUM010000003.1	3	ietAS	JACDUM010000003.1_316	IetA_00002	IetA	314513	315652	+	JACDUM010000003.1_314512-315652(+)_1	LEYLPEILKIIEGGLQKDEDKVFNYGQMLIKKLDDEKDERAANQIRKIISKNKSLKLKSKSMADFLKIPVDIESRMPLAELTYVEPDSVLLSLNNAMMANINEYINLMNNYEDFTDRGIKLNRTLLLFGPPGTGKTQTAKYIASKTKLPLITVRIDGIISSYLGNTSKNIRALFDFVQKTPCILFLDEVDALAKLRDDSNELGELKRVVNTLLQNIDSLESKIPIIAATNHEHLLDSAVWRRFEYKLKIEAPDKKQREYLVKEYLKNLDVEENLLKMLVVMTKGFSGAELEVLANVIKTSIIMENKQSFGEKDLMDNYIKYQIRNNCGNGDFNGSDEKNIRFLKICRGQDPQLFTLRNIAKMTGLSLGKVSKMVKEGVD*
GCA_013761085.1	JACDUM010000003.1	3	ietAS	JACDUM010000003.1_317	IetS_00001	IetS	315654	317963	+	JACDUM010000003.1_315653-317963(+)_1	MSKNLPIVSIRHENMQYLRENDRRGRGGPKRFDIDFDFSLHQEKLVSELSNIEKDIDINFEKYPNVPTVLKAKLRNKAWAKSHRPTYIFEKRTCPIIGLNNMGELLISATKSGIEKLKSKISDPTSQVQEANITTIEDISKIEEKDKLMGLSFDDLIIRSERKDNERYLKVILFDHQDDDINGIVKSNFLTWIEEQGLTADNISSFDEFPIWRVKGASESHLKEMISNPAIKTVSYFPSFEQVHSKNLKSDKIDFEYPAPKSGEEYPKIAVVDSGIPEKHPLNSWVIDRVSYVPKNYQNNFHGSFVGGLACMGDKLNGVGICPDEDTIQILDVVIVPDETKDSLYEDIFIERLNDCIPKIMEQYDISVWNMSLGFKNPVEDEKFSSLAILLDKIQDKYGIIISLPSGNYENIDNQRTWPPQHLNGADKLQAPADSVRAISVGAIACSEKPDSIVKLNHPTSYSCRGYGPTYIVKPEIVHYSGNLSISDGKISCNGQGICSFDENGQIVEHLGTSFSCPLGARTLAILKHKLASKVSNNMIKALLIHNSHTPTNIELPKIVNPYTGFGKPDSVENILNCSDSEITMLFDDRIYKGHNLSYPFVWPKSLTTEDGKCKGNLRMTLVSKVPLDEKYGSEYIRANVEVALQTKHTDDDGTEHWTGLISDELYYEGQLTELYEEERIKQGYKWKPIKRVEKQFMGKSIDELRINVNLLLRDGIDTGIIPVTFALVVTISDPEGSAPVYNDVMLGLRDKNVITDPVEIGHKLQYNI*
GCA_013761085.1	JACDUM010000004.1	4	DMS_other	JACDUM010000004.1_127	MTase_II_00104	MTase_II	113492	115270	+	JACDUM010000004.1_113491-115270(+)_1	MAQKLKDGYIIDFISGNEVKATPEELEAVQVFSRQLVEDYGYPKEYIQTRPQFRVKVRPSDTKKEYPVDIAVFADKKKQEDDVYIIIECKKKNRKDGMSQLQDYLRFSKAYLGVWFNGEERLFLRKIEKNGRIEFEDLPNIPKYGQRVEDIGKFKRKDLKPTHNLKATFKAIRNHLAANTVGATRDEVLAQQLINIIFCKIYDERFTEPDEVVTFRAGFEENSIDVKNRILKLFDKVKRKYKEVLDENDTITLDANSVTYVIGELQNYCLIEAERDIIADAFETFIGHALKGGQGQFFTPRNVVKMMVDILDPNDEDLIIDPACGSGGFLIEALRHVWRKLDEEGEKYHWNKNNLQEEKMEVALNKIRGIDKDYFLSKVAKAYMAIIGDGKSGIFTEDSLEVPKNWNQATRQKIDLGKFSVLLTNPPFGSKIPVRGDDKLKQFDLGHKWKINKKTGNWEKEKLKDKEAPQILFIERCLQLLEDGGRMAIVLPDGIYGNESLGYIRNWIVNKARIVAIIDVPLETFLPNTGTKTSILVLQKIPPEKIPEDYPIFMAVTEYCGHDRRGKEIEEDDITNVAKEFRKWAKEHEFTF*
GCA_013761085.1	JACDUM010000004.1	4	DMS_other	JACDUM010000004.1_128	mads_5	mad5	115279	116685	+	JACDUM010000004.1_115278-116685(+)_1	MALKIITTLKSEVSILAEKRLDAKYFFVNHKFNELEEKSTCEVKTLKQLNANISSGSYVDKYLSKSEGVPYIRVGNIKPFSISEEETNLVYVSKNLPEKIKVKENDIIMGRTQATVAKLAVASIIDKKNEGCVLSQHISKIRVNENIISPFYLIGYFNSKFYKAQTALATHGDTRVELTHSQLNKIRIFIPEKEVLKTIESKVKKIIDVNRHSINKIEKAQSIFGKKLNIDISKIEKKIFYSVNLSEFKEDDLWTPAFSYPLYVNTLKAIQNTCSLVPIGEIATVKKGNEVGSANYNIALDKNDGDIPFIRTSDLVNHEVDQFPDYYISKDIYDELKQDIKAGDILFNNDGKIGLVAILTEQDNVIIQSHIKRLRLKKEAKKYNLTPEYLFLALTIKEVAKIQVERYTVIQSTIPTISNHILDIKIPILDNGSIEEITKLVKEAFELKNEKKRLINEIKEQIDFYFDI*
GCA_013761085.1	JACDUM010000004.1	5	PDC-S14	JACDUM010000004.1_85	PDC-S14_WP_068837883.1	PDC-S14	68518	69372	-	JACDUM010000004.1_68517-69372(-)_1	MIELVNGSREVSVTLVAGSTDGIIKYDFIDSVLESYLIPREFYADFRNLKTLKDRYSGIYVLIGDKDDFGKYKVYIGYSEDIVSRLTNHNSNELFDWKRAACIISQKPIRNEYFACIERISINRAKNTADCILVNSNENKTPLQNVNGSHTLKKLMKDVSEYLALMGYPILRDNKKSENFIYLSRNGEILAKGEFLNDNVLVFEGSLVKAKESDSMTKNNKNIKQNLIKNKILAPHGKFYIFTEDYVFSSLSSAACVAFGGNVSGRQCWKNKDGKPLKELFESE*
GCA_013761085.1	JACDUM010000004.1	6	PDC-S18	JACDUM010000004.1_129	PDC-S18_WP_062275062.1	PDC-S18	116763	117641	-	JACDUM010000004.1_116762-117641(-)_1	MSLFKISGKSVEKMNSTKNIERKIQNLCENNLEEIFGVKFLRAEYPTTTGGRMDTLGIDFEGNPVIIEYKQVESENIITQGLFYLDWLIDHKGDFEQVLNKAGVEMEVLWDSPRVILVAKSYSKYDTYAVNQFSGNIELWKYMIYDDEVLHIERINLAKDEKEKAIRHKSRITYQTYEIDHHLAGKPENIVNLYYLVRDEILKLDENISEKIKKYYIAYSLDRQFCEFLIQKNAVKVYINVNKEDLDDPKDLSEDVSGKGHWPTGHTCLKVEKEEDIPYAMELIKQSYEKNL*
GCA_013761085.1	JACDUM010000004.1	7	RM_type_I	JACDUM010000004.1_92	REase_I_00008	REase_I	79831	82569	+	JACDUM010000004.1_79830-82569(+)_1	MGNLTNQKLNEKQTRKRLIDTELKRVGWLEKYIKEEVNSVKSDFKNKNYILDNGIYESGDHYIDYLLLGEDNSPIAIIEAKRYSKDPQDGRIQARTYAKDIESQTGVNVPIFLTNGYVWELIDEKGIERKVSRPFSQKDIERRADLFKNEKSPKDLEINSYIVDRPRSVQIVKRLSEHFSEGHKKALIEMATGTGKTRVAMAVCDILIRSNYARNILFIADRTVLVDQALNKGFKKYFIDEAVADLRNGYNLDSRLYVSTVQTLKNGDDPLFEKYSPGFFDLVIFDEAHRSYYDKNNVIMNYFDAIQIGLTATPKDEVSHNTYDLFGCDKGVPTAEYSYDEAVQDGVLVPYIGKIIETEVLSLGIEGIKLSDDLKDQLRRQEQDPDLTEFSGSEFERIFLDDKTNELIIHQFMKYCYRSDDSKPAKTIFFCMGKEHAKKIKKLFSKLYPSYSNDVQVILSDMQRYQDEVKRFEHESEPRIVISVGIMDTGVDVPEVSNLVFVKPVFSKTRFWQMVGRGTRNFKACDHPEWLPEGDKKDFLILDFKVGGHSNILYHEFTPTTEGKPKKDTVSKIFENRVELLSNGLFGENKEIITEKVIESIEKLDNESFIVRERLPIIREIHENKFNIEKYISELRNDILPLMITTQGENPKISSFVLISEKLYPYILENKLDNIEKIKKFIIYRAENILLKDNLEDVKVNRESIISIMQENFWDDLTFSKVDSMIKTLAPLMKYYTKIKGNPIQIDAPDVILSVENYTKQISENTELKEFLENNEIARKIYQGIGISSVELLKLEAELVKLKPEISINSIQNIYKKDFLVFIREMLKMKLDNNPRELIELRFDEFIINSRQYNSKQIEFLNLLKKVFSDRKHIELSDFSKAPFKDENPLDRFEFDELESIVNKCNNNILMK*
GCA_013761085.1	JACDUM010000004.1	7	RM_type_I	JACDUM010000004.1_93	Specificity_I_00068	Specificity_I	82591	83799	+	JACDUM010000004.1_82590-83799(+)_1	MIDNLPDGWEVKKLGDIGNISAGGTPSRSKPEYWNNGSIPWVKIADMKEKHVKNTSEFITEEGLNKSSAKIFKKGTILISIFASLGTVGILDIDASTNQAIAGINVNSKKVIPEYLYYYLKSLKNYFMGAGRGVAQNNINLSILKDTEIFVPPLETQQKIVEILEKIEYGINLREKAILETENLVKAVFLDMFGDPVSNPMGWDVKKIGTFVNDIISGWSVGGDERPKKADELAVLKISSVTSGKFKSSEHKVVNSEITKKLVHPLKGDLLFSRANTRELVAAVCIVDNDYMDLFLPDKLWKIILNKNIVSSYYFRQVLQDPTYRANLTKKATGTSGSMLNISKSKLIENEFPIPPIGLQNKFAKIIEKLEEIKEKQENSKKEMEDLFNLSLQKAFKGELAC*
GCA_013761085.1	JACDUM010000004.1	7	RM_type_I	JACDUM010000004.1_94	MTase_I_00004	MTase_I	83793	85292	+	JACDUM010000004.1_83792-85292(+)_1	MLDDTLKSPINKLWDKFWSNGISNPLTAIEQMSYLIFMKRMEDEDIKREQSSRLSGETHVSIFKDNENMKWSKWTNMEGKEMLNHVRDNVFPFLRSLGEKDSLYNTYMNNAVFAIPNASLLVEAVKIVENLHIKEQNRDAKGDLYEYLLSELKTAGKNGQFRTPRHIIKMMVELTDPDVGDKICDPACGTAGFLIAAYEYLLKKHSSAEFIKIDEDGNEYGYKGDKLDSKGHDFLRNETFYGSEFDQTMVRIALMNLMMHGIENPNIFQKNSLVECDKYKGHYNVILANPPFKGSVDKSEIEGNFTTTTTKTELLFLELMYNLLTIGGRCAVIIPDGVLFGNSKAHKQIRERILKNCRLDAVISMPSGVFKPYAGVSTGILIFTKGEPTKKIWFYDMQADGFTLDDKRNKIDGKGDIPDIIERFKNRFNEPNDDKTKKHFFVPVEEIFKNDFDLSLSKYKKINYEEVEYDDPKVIQNRILKLELGIQKNFEELRELMND*
GCA_013761085.1	JACDUM010000005.1	8	SoFic	JACDUM010000005.1_45	SoFic__SoFic	SoFic	45638	46810	-	JACDUM010000005.1_45637-46810(-)_1	MNELDFKSKRTGELIWDSQGFYYRFELKKLPMEYTPDPELFELVADTHIKIGELKGITSKESMSSEESKLILRPFILKEATLSSNIEGIHTTLPEIYLTEKKAQKDIKKDFDYLEILNYEHALEKGLEHISNGGDITEEFIKELHTILLDGARGHNKNPGKYKDVQNAIGSEGDSYDSAKFVPASPETTPILMENLVKYINEDHSLLPLFKMGIIHYQFETIHPFRDGNGRLGRLLIMLLFKKYKLMEEPLIFMSEFFMERRDDYIDLLYAVSSKGKVEEWIKFFIEAVNIQAKRAKNVALELKAYKKEVSRNLRNERPAKTLDILDMLFKNPYLTVKDVKEELSVTDQYANKLIKDLEEDGILIEITGNKRNKVYLAKQILKILDPKNI*
GCA_013761105.1	JACDUJ010000001.1	1	DMS_other	JACDUJ010000001.1_806	MTase_II_00051	MTase_II	749623	750606	-	JACDUJ010000001.1_749622-750606(-)_1	MELNEIYNQDFFEGVKNLPDNSVDLIIADPPYYNIKGDFDFKLSFEEWKVMHEKMAKEFKRVLKLNGSILLYGHARNIAYQQVIFDDLFFLENNLVWHKTDCQTRKNIKGYRCFAPVTERILFYSNEFRKNNNSLNNPMYREYVETFKPIIDYFIEEKEKIMKLHNLSTNGEFIRFMDKFMENTTPARHHFSWSQWTFPSAKTYAKLQRIGDGILEKEYPLFRTHYEELKKQFESSRRYFVNSEHTDVLFFSQESHITRKYNHPTQKPPTLTKMLIEATTKPESLVLIPFAGSGVECSACKELERNFIGFEIDENYFEIAKNRLNEF*
GCA_013761105.1	JACDUJ010000001.1	2	PDC-M11	JACDUJ010000001.1_836	PDC-M11A_WP_152418366.1	PDC-M11A	780667	782172	+	JACDUJ010000001.1_780666-782172(+)_1	LRVLLDTNIFSSFEDYSDISRKLNELSRRLNPKSILLKHPKSIEYLNTLDEDTKRILLSKMAFCALLNDYPSPMNDLEFNTNVGYLKGTNNDLENHLLYSVYTNSVTYLITENLMIHQKSTKLGLKDRVLYLNEALDFFKEFYSIQKRQVLPQIKQRPIIKVNVDDPIFDSLREEYPEFNNWYNEKARLGRECWCYIKESGKLGAVLIYNGEDFDVIKTDPLLPEKRRFKICTFKVDQVGYKLGELLLKKAFDYCIDNSITETYLTHFAKSEFDYLVNLITEYGFIDIGTNENGENVFFKDLNPTPNQLMFCDYKDIFKKYYPLFYDGNRVKKLVVPIRPQYHEKLFTDYVKRTSITLNEYFGDFIIEGNTLKKAYISHSPIKNLKKGDILLFYRSEDHKEITSLGVLEEFKTNLTSPEEIINMVGKRTVYSSREIEEIVKKPASVMIFTMHLHLKSPIPLTVLKENNILKGPPQTITEITHGAYEKIRDLGGINDNLTIH*
GCA_013761105.1	JACDUJ010000001.1	2	PDC-M11	JACDUJ010000001.1_837	PDC-M11B_WP_204471233.1	PDC-M11B	782150	782560	+	JACDUJ010000001.1_782149-782560(+)_1	MTILLSIKPKYVKEILKGSKKYEFRKSIFKKYDKNELVFIYSSYPVKRIVGTFSVGDIIENCPKILWNEFKNVSGIKESEFFKYFKEKDNGYAIQINKLNEFKNPVNPKDINPDFRAPQSFCYISQNFEEEILFKI*
GCA_013761105.1	JACDUJ010000001.1	3	PDC-S11	JACDUJ010000001.1_786	PDC-S11_WP_167956302.1	PDC-S11	733530	734450	-	JACDUJ010000001.1_733529-734450(-)_1	VLGKLEKVDLRKIWNHEAYDFTTWLSMDENIRILSDELGIDINVLQTEASVGSFNVDILAEEADCDRKIIIENQLEKTDHDHLGKLITYASGHNAEIIIWIVKEAREEHKRAIDWLNEYIDEKINFFLIQVELWKIGDSSPAPKFQIISRPNDWAKTIKHASDGGNLTNVQALQLEFWEAFNEYIEKNGQNFKLRKPRPQQYYDISYGNPSSHLTITVDTRNKVINCMIYIDNSMDLYLKFYQNKEKIEKELGFSPEWDEMAGRKASKIYVTQNNVDLEDRNSWADYFSWIVCKLEILRDVFTKYL*
GCA_013761105.1	JACDUJ010000001.1	4	RM_type_II	JACDUJ010000001.1_645	MTase_II_00013	MTase_II	604998	606506	+	JACDUJ010000001.1_604997-606506(+)_1	MQESLVNEVQEYTNKYLEKKSKKDRKKIGQFFTPAAVADFMASLSGDYENFEELNILDCGSGTGILATALVDKFKTHKNLKRLHIDLYEVDSDVLPILTKSMEYIKHKLENSPIKFTYKIIHGNFVTLNVDNWNSESVGCYDLVISNPPYKKISKSCEEAVAMNSIVHGQPNIYFLFMAMALKLLKENGEFIFINPRSFTSGLYFKKFRTWFLENVNISRIHLFVSRKNVFGNDQVLQETIILKAVKSRLKEDMMCISESTDSDLSKNIFQIYMPYNTVITKNENKFILLPTNEEDVKIMNLMSNWKYNLIKLGYKLKTGPVVDFRSLEYLKNEPSDETVPLLWLHNFNDGLIRFPVTKDGKPQYILNNSESKKLLLENKDYLLLKRFTSKEEKRRLQAAIYSSKEFNYPQIGFENHLNYIVKESGNMELNELFGLYALFNCDILDKYYRIVNGSTQVNATEVNSMPLPEKELIVRIGDLILKENDLSVDKCNDIVNNIFNI*
GCA_013761105.1	JACDUJ010000001.1	4	RM_type_II	JACDUJ010000001.1_646	REase_II_00022	REase_II	606524	607453	+	JACDUJ010000001.1_606523-607453(+)_1	MGKLDEALTILKKFELPVKQQNNRSAYTLLALANIQENSDWKDSEDNLVRIHDILLFISENYGYTYAENSRETIRRQTIHQFEHAGIVERNRDDPKRPTNSGKTVYSLTPEFLEVLKTYETDDFEKSVEWFLENKISLSEKYQGIREIHKISVKVDDTELEFSSGEHNELQKEIIEEFGPRFAGGSKVLYVGDTAHKNLYKLDEELEKLGIPMTKHDKLPDVVLYDEKNNWIYLIEAVTSHGPVSDKRYYELEEMLEDCKCGKIYVSCFRDKATFKKYVADIAWDTEVWISKIPNHMIHYNGDRFIGPR*
GCA_013761105.1	JACDUJ010000001.1	5	RM_type_II	JACDUJ010000001.1_782	MTase_II_00058	MTase_II	730833	731786	-	JACDUJ010000001.1_730832-731786(-)_1	VTEKFRTLDLFAGVGGIRLGFDQAGFKTVYANDIEPSCKETYDLNFEDAKLHIEDINCVKIEDLPEFDVLLAGFPCQPFSIAGYRKGFCDEGRGDLFFKIAEILDERRPKAFLLENVKNLKGHDSGKTFEIISKTLQDLGYHFKHAVLNAMEYGNIPQNRERIYIVGFLSSDACSNFKFPEEIPLECSFREFLEKDVPEKYHYEGKFLYDKIKDDVKSMDTVYQWRRKYVRDNKKGVVPTLTANMGTGGHNVPIILEEKGIRKLTPKECFMFQGYPSTFKLPDISDGKLYKQAGNSVVVPVIKRIAENMKKVLEMDL*
GCA_013761105.1	JACDUJ010000001.1	5	RM_type_II	JACDUJ010000001.1_784	NEase_II_00007	REase_II	732176	732829	+	JACDUJ010000001.1_732175-732829(+)_1	MQDNENFNLVKSELLEWYSKNKRSFPWRYTKNPYQVLVSEILLQQTNAEKVVSPYLKIVSRYHTIEELADADLDFLSEIFKELGLFYRSERLINISKEILSKYNGKVPCKKEELLKITGIGRYTAGAVLCFGCGMHSEILDSNIIRLFDRIFGVKSDKKRPHTDKDLWNFAEEILPAENCIDYNYALLDFAALVCKAKNPLCDGCPLNNICNYLKNR*
GCA_013761105.1	JACDUJ010000001.1	6	SoFic	JACDUJ010000001.1_772	SoFic__SoFic	SoFic	725028	726206	-	JACDUJ010000001.1_725027-726206(-)_1	MNPDDFKESKTGKVVYDKLNDYYLFEPCDLPYKDYFPDYKNLILDTEKAVSRISKLDGLLENFSDEELTLLEKPFILKEAVLSSEIEGIHTTISDFLINEKKPEESEKKYDILEVTNYKTALEYGINKEITEELIIEIHKILLDGVRGQDKTPGEYKRLQNYIGTKSTGLKYAKFVPASPRRTKMLIRNLIEYINNRDEIPLIYKIALIHYQFETIHPFRDGNGRTGRILIILILMKYGLLKKPALYLSEFFSERRTEYQDRLYHMSSRGKIDEWIKFFLEAITIQSERALYFSKRLLTYRNELSKMVMENKDIKPNDKLKIIQIIELLFKNPYLDIKDVELALGITYPTAKRLVDIMVSLNMLELNEKSKKRDKIYVSYKILEILDPKHIK*
GCA_013761105.1	JACDUJ010000001.1	7	disarm_type_II	JACDUJ010000001.1_810	DrmC_00030	DrmC	754501	754950	-	JACDUJ010000001.1_754500-754950(-)_1	VENVILVATGYQWIGNGVRAFDSKIIELISGSKKNLLLTAYSLTNFKVIEKIEECLERGVSVEVYINQDENNTKALHRLEQIRKNYPYLHIKVIASGTLHAKIIVSDQTRVLIGSANLTHSGMLKNYELGVEITDNEISQQVIKILRGI*
GCA_013761105.1	JACDUJ010000001.1	7	disarm_type_II	JACDUJ010000001.1_811	DrmB_00006	DrmB	754951	756750	-	JACDUJ010000001.1_754950-756750(-)_1	MQNFRRSQFVLTYGPGSIIETKKGPRIIPSLKNGLGLEFGGPLLEKNEILDSRIGSILNNGESIRVFEIPSNSRMGKSEKPLYITNKFPAWKICYKPHGSNGHPIIYDGRKHEKCPLCREKDGLNTGKDDPSIRFITACRNGHLDEVPWGDAVHNLSKIKKGKCNHDNSYFTWIAGNTFSTIFIRCPICGAETNMESIYQAGFKCKGRKPENEWVRKGKPSYVADAMHEYCNGRAKVMQRQSSSLRIPETITLLTIPVYDQAIYRVLNGPGVLSNVGMALEDHGSDKEDFLNFLGRHMKNKPFQGVKKCIEEYKFEEFKNFYYKLNNPDISFMDYMYEEFEALSIGSCESEDGNFMVGKPVDISGNEYLPDFQVYPVEKIKTVTAQTGYYRMPYSKDDTMPPIVDIGQNYEDDRWYPGFVGIGEGIFLRYNLSDILEKIACKKAYPAWKSKTNVSEMINTRWTKNVTNNPAFVWLHTLSHSLIKSIALYSGYSAASIQERVYLNGNLTGGGILLYVTMPGEDGGMGGLVSVAKNKPLLNKIFELALDNLIFCSNDPLCSKEVKNENRVNGAACHSCLLVSETSCEHRNMWLDRNIVMGE*
GCA_013761105.1	JACDUJ010000001.1	7	disarm_type_II	JACDUJ010000001.1_812	DrmA_00005	DrmA	756762	760526	-	JACDUJ010000001.1_756761-760526(-)_1	MRRELISEMIMEVYGPRPKKTSDLLDSEEEILKIPDPTEIVDYDPLREYITGAIIPAKCKNTFFMEENDTKSEISESESSDEIKMPSLGVELDPKLRPQSFGISFISNSENPEIELCATWARYSKKGDKWIRKPEIIPIKTIFEPGTKQIYEENDGNISLHFKRLKRGNKYILIIHMLNNLNSRPDCYGDELTACTIFQPSLRINLKEDEFSNMDFGKIMDSEEDRTLNYLYRDKKVLARGHMCSTVWKDIDPVKTMSGGYIEPEILWIDGVHFKETGKIDEETYLKFMAPTLRTDFVPVFSIPAPLFDWPEEYNDLKPELSAEKLSEMWDINEIDSCLEPLKKSYGRWITKNESEFSNDNENTDIVGKIIENQKKCLERLETGINLLKTDENARLAFCFANKVINLQYEWSSPAKEFKWRPFQLAFFLTNLESVYNENSKYRDMVDLMWVPTGGGKTEAYLALIAFLIASRRRKGIVDDEPTVGAGTSVLIRYTLRLLTIQQFRRTLKMVTLAEYLRIMENSCSRGWKPKKCSIESSWIYGSPKFSIGMWVGGAVTPNKICDSIDALERKNSNGDPAQVTTCPICGTPLAVNKGVSEFKLVLTFKNPNNDGVVDNSISKLNKYLIPNSKDGFVKKISKITDENFVILDMDLYFQDELKEEDFGKIRKAVSGMELLCSDVSRPGYFINGGTKNRKDFEIYCPNPGCNLNNNVDFKEGVPYNFENSETSGDGLYMPGADRYAFYGNRMPIPAYTVDDQVYHRCPTVLVCTVDKFAQLAFEPRSAAIFGNVKNYSVDYGYYRSEVPKNSAKNWNNPKNNVEVDPFRPPELIIQDELHLIEGPIGSMYGLYENAIDSLIKSGNIMPKYIVSTATIKNADYQIKQLYSRNYFQFPPYGSTIDDSFFVRSLDKKYIWNEDKAGRVYLGIYAPSMGPHTPNIRIVSRLISSVNFRKNYQKYINFKTLVWYFNAIRELGSGRALYREDIIEHLKNSFNMPNWEPENSVELSSITDSLEIPTLLTGLENEGNSSCPSENKDVMFTTSMFGTGVDISHLSTILVGGQPKTTSQYIQATGRVGRSVGGLSLVFLRAGRPRDLSHYELFPAYHQRIYLDVEPCSVSPYSKGCMDKAMGPVLVSYLRNKHNSHVEWDGTDGKVILKNGAEDDYEEFISCLSSKTIKPENWSEFENHIKSQWETWHNYAEGLSKEELVFNEKYNPKKSPEKNVVLGTSAHEYKGKKIVFKKAPYSLRDVEESIILGV*
GCA_013761105.1	JACDUJ010000001.1	7	disarm_type_II	JACDUJ010000001.1_813	DrmMII_00007	DrmMII	760683	761648	-	JACDUJ010000001.1_760682-761648(-)_1	MDTNIHWVVHGEFMEEIGLKTVSLFSGAGGMDLGFIKAGFDIIWANDLDKYAVESYRKNMGNIVHGDIAEHFEMVPDHDVLIAGFPCQPFSMMGNQKGFEDERGTLFFIIQKIIEKKCPNVIVLENVKNLLTHDKGITFKKIKNILENELGYKIYAEILNSADYGVPHTRRRAFIVGFKNHDVVFNYPKKIPLNLKLQDILEKNVPAKYFLSDKMRKIVMDGGTKNYISHPEIDLEIARPLCATMHKMHRASQDNYVTENGKIRRLTPRECARLQGFPEDFRIEVSDTQAYRQFGNAVTVNVAHHVGNEIKSAMTRLNVKK*
GCA_013761125.1	JACDUQ010000001.1	1	Lamassu_Family	JACDUQ010000001.1_588	Lamassu-Fam__LmuA_effector_Cap4_nuclease_II	LmuA	626268	627464	+	JACDUQ010000001.1_626267-627464(+)_1	VKNNFGASASLIGYLYQCRLALLEALRRLRKNVTFSVSIETLDDVVFDSNGEAAEILQTKHHINRAADLNDASPDIWKTFRIWISGLINDTIPDDSTFFLITTSSAPEASAAYYLRAGKSRDVVRAIERLNATAESSTNKTNTHAYKLFRNLSAEKKRNFLEAVIVLDNAPAISDLDGLLKEELFHAVKPKFLDSFVRRIEGWWFRRVIEHLSSDASEPILSEELLAEEGRLREQFKQDNLPVDDDIMNATVDASGYQDRTFVHQLRLIEIGNRRIFYAIRNYFRAFEQRSRWVREDLLFVGELDRYEDRLVEEWELLFEAMKDDLGNDAAEEAKKKAAQALYKWVETGSHRSIRAGVTEPCIARGTYQILADKLRVGWHPEFLKRLKKLLEPQEAEK*
GCA_013761125.1	JACDUQ010000001.1	1	Lamassu_Family	JACDUQ010000001.1_589	Lamassu-Fam__LmuC_acc_Cap4_nuclease	LmuC	627461	627958	+	JACDUQ010000001.1_627460-627958(+)_1	MKPWAQRPVEEANLLNPAFCCVTLTSAVVGYTDIDKAGMPYPLSFIILPIVLHKETRESLPRTIRTSMAAWLQENMSARVLFAERTISLKPYTREAILFALLHDWLSFGTGGRLQTTKNNVDVDRFLRRLGDEARDCIKRGRFVGKWFASAGSVQTVMALWGIRP*
GCA_013761125.1	JACDUQ010000001.1	1	Lamassu_Family	JACDUQ010000001.1_590	Lamassu-Fam__LmuB_SMC_Cap4_nuclease_II	LmuB	627955	629907	+	JACDUQ010000001.1_627954-629907(+)_1	MSFQILDVVLYGFNGRRRLLSLRPGELNIITGASKTGKTALIEIIDYCLGSSECKIPEGIIRKSVEWVGLRLQVTDGQVFVARRLPGPGAKASADIYYDIKTEVEIPESSSLRQTINPKALESLLSQHAGIGENIHEPGPEQTRTALTATIRHALFFSFQQQSEVISNRHLFHKQSEQFIPQAIKDVLPYFLGAVDEYHVARVAELRQLRRDLRGLERKLAEYEGIRGRGISRAQALLKEAQDIGLFDVNVVPDTWEQCVEALRQVQASPVEPEEELAREGDAFERLHEERNALTEELRQIKEQLAAAKALASDRQGYSREAGAHVHRLKSIQLFDTDGSTVTPVCPVCQAKLPEDAIPSVVDLERSLKQIEKQVRSVEERSPQMDQVIRTLQERMNDVKRRLRENREALEAVQASNRRLQEIRDRAARRAHILGRIGLYLESLPHLEDRSDLNQEIEELNHKISALEAEVSDEVVQERLASIISIMSRDMSAWAQELQLEHSEYPLRLDMKRLTVVADTKDGPIPMERMGSGENWVGYHLIAHFALHKWFVNQGRPVPRFLFVDQPSQVYFPADKDVNGSMDGIENEDREAVARMYRLALRVIQELSPNFQMIITDHADIAEYWFQSCVVERWRRGNKLVPEDWLEVKE*
GCA_013761125.1	JACDUQ010000001.1	2	PDC-S07	JACDUQ010000001.1_312	PDC-S07_WP_110056698.1	PDC-S07	322187	322588	-	JACDUQ010000001.1_322186-322588(-)_1	MVEVVAAIIKDPERGLLLCRRPPEKIRGGLWEFPGGKVESGEDLKEALSREIREELGVEINVGHLLGVVDHDYPEGRIRLFGFLSEIRQGTPRSLEGQKLSWVEPEEISSLDLAPADRRLWQAIVENGGLYGP*
GCA_013761125.1	JACDUQ010000001.1	3	PDC-S70	JACDUQ010000001.1_1015	PDC-S70_WP_028295898.1	PDC-S70	1063367	1063840	+	JACDUQ010000001.1_1063366-1063840(+)_1	MILVLDASVLIDLCHSGLTALLSNLGKIVITDLVLFEIDEPLLPEFEAEVFEFVDVTEILALRAEHRSLSLADASAFLCAKELTVQKEVILLTGDSKLRKLCKACNIPYHGILWVLDQFLKRGLISPKVACQALKKILAKDSWLPKEEVNKRLKAWC*
GCA_013761125.1	JACDUQ010000006.1	4	PDC-S01	JACDUQ010000006.1_84	PDC-S01_WP_163212389.1	PDC-S01	82244	83467	+	JACDUQ010000006.1_82243-83467(+)_1	LILKREIVEILLQNLNNDYVLIILGARQTGKTSVLLYLQKYLEDKGFPAFYISLEDPLFLALLNDHPQNLFDIIGESKERQIVLLDEIQYLKNPSHFLKYHFDFNREKLKLIVTGSSAFYIDQKFKDSLAGRKRIFLLTPLNLKETLWFKNIKIPNLTIDTENYVSYPLIYRETILSILKETLIFGSYPAVVLEEDQEEKKNILYELVNSYTKKDILEADLLAQEEYFLFLKILASQIGSLVNLSEISSTLKISRYKIDKFVLTALKCFHLCRIRPFFKNTRKELSKTPKFYFFDCGLRNALLRNFEPLTIREDRGQLFENFVFNFLGYLFGYENIQFWRTKDKNEIDFIVQQKRAIEAKYSDASIRLGRYRSFFKNYDLPLDFLIFKRSNTPKQPEDPRIRFVYFS*
GCA_013761135.1	JACDUK010000002.1	1	PDC-M50	JACDUK010000002.1_24	PDC-M50A_WP_058056640.1	PDC-M50A	15879	16289	+	JACDUK010000002.1_15878-16289(+)_1	MDEEKLKHMEFIQNIITRMNSNSFQIKGWCITIVSAVLALYASTQKAQFILIGIFPTVLFWFLDSYYLTQERKFRGLYNEIAGITESKNDIKLFEMRPDLYCGGKYCFWSVFFSKTIFWLYLSVIAILLGLYYVFK*
GCA_013761135.1	JACDUK010000002.1	1	PDC-M50	JACDUK010000002.1_25	PDC-M50B_WP_009295198.1	PDC-M50B	16303	16791	+	JACDUK010000002.1_16302-16791(+)_1	MARKVFYSFHYKPDVHRVARIRNIGAIEGNKPASDNDWEKVTNGGDSKIKEWIDNQLKGRSCTAVLIGEKTAGRRWINYEIKKSWEDKKGVFGIYIHNLVDLRGNQTKQGKNPFDLTVNGLNLSKVVKAYNPRQKISGNVYHHIKDNIEDWIEEAIEIRKKY*
GCA_013761135.1	JACDUK010000002.1	2	cbass_type_I	JACDUK010000002.1_42	Cyclase_00028	Cyclase	25894	26775	+	JACDUK010000002.1_25893-26775(+)_1	MAIPKEQLETWSNPGSQTKFKDAHESIRKALEAYDWPKGVYYGVYLQGSYKNSTTTRNNSDVDLVVQLNSTFRKDLSRLSQAAKDRYDKDHNDATYHWEDFRTDVFSALEQKDSLKAVQGNKCIKVETPYLNADVVVCMQYRLYNSYNTQYGEDYIEGMIFNSKDGWITNYPKQHDANGTLKSDNTNGNYYSTVRIFKNMKSKLVKDGIINNKDAPSYFIECLLYNVPNTNFVSNCEKTVYNVLKYLYDQDIGEYNCQNGIRPLFGDEPDQWNIANAKKFINGTIKLWNNWGK*
GCA_013761135.1	JACDUK010000002.1	2	cbass_type_I	JACDUK010000002.1_43	Effector_00043	Effector	26775	27371	+	JACDUK010000002.1_26774-27371(+)_1	MHSYSINEPRTNIFKYLGIISLILTAPIINLLKDIVESINSLPGINYMPCMSQITIFGIIFLGLYYFFDKWLWKKTIFGLKFSKIPNLNGCWKGRIKTSYPEKPEIDVKIIIKQTWSSISITLKTDESESESHVALISLSNSRLIYQYLNEPQNTSIDSMKMHYGVTMVKFNGKDILKGKYFTDKNRKNYGDIEVKRI*
GCA_013761135.1	JACDUK010000003.1	3	DMS_other	JACDUK010000003.1_11	mads_8	mad8	5765	7117	+	JACDUK010000003.1_5764-7117(+)_1	MVRINLGIGRADPTKRFGERTKRTLDLKNDEANHITLLGKSGYGKTTIMRGMIEEIYSSYSDAGIPPIIIVIERKVDTSKPKKVVEIYHEESENLSSAKAYRKYGEGIWNYLEHYVKEIEKDKELKYGLMGDFAIGFPNILGKYTKMASDETKSLLGRHGLSPAAYPARRFVFRPRRDLENIAFDNGPLTEVINSKLAYPDLAFEIIADMNNLGEQTRYSAILKNIWDISKIRDPKEVLLITERSETSNSGPSQTYLRIEETMNRLKTDVLFTGDIDNSFLTKLTNKKINILDFSQNSELETYEECLIFKLVVQNAINVAIKYRIPVFFVVDEVQNFMKDKNGKWAIDKILREGRSLCINLICATQYTDNLPKDILIGSSHIGIMGKLASNTDTKTLEKLIPDFRDVVDFDEPGSLSEWENMKRKLRFRGYFSYNKDYTEHIEYRQPQSL*
GCA_013761135.1	JACDUK010000003.1	4	PDC-S01	JACDUK010000003.1_43	PDC-S01_WP_067088819.1	PDC-S01	39635	40906	-	JACDUK010000003.1_39634-40906(-)_1	MEIRDIIKSIIKEYEQREISLNERNITLPETNKALAVVGIRRSGKTSILMKLFKETENAIFFPLDDDRVFPVTLDTLREIVKVSKEMYPDKKITFFFDEIQEIENFELVIKRLIEKEDYKVYLTGSSSKLLSKEIATQLRGRSLSVEVFPLSFKEYLDFKKITLTDVLTEQEHANILNNLENYLNYGGFPEIVLEEENREDILKNYLDMVVYKDIIERYNVKNTDSLRLFLKFLINSNTKKVSINKLANHFKSMGVSVSKNTLYEYLSHLNDSYVIFPLKKYAYSLKESSLSLMKSYVIDNGFIKMYDFKNSSDIGKYLENAVFIELRRRGLVENQELFYYEDDIGEVDFLVKQNEHVSKLINVCYSLNFENYDREIKKLVKIGKKIKCNELYLVTFNQEQEITEDGALVKAIPFWKFIDLEI*
GCA_013761135.1	JACDUK010000003.1	5	RM_type_II	JACDUK010000003.1_15	MTase_II_00051	MTase_II	9195	10178	+	JACDUK010000003.1_9194-10178(+)_1	LELNEIYNTDFFEGVKSLPDNSVDLIIADPPYYNIKGDFDFKLTFDEWKLLQKRMAEEFKRVLKLNGSILLYGHARNIAYQQVIFDELFFLENNLVWHKTDCQTRKNIKGYRCFAPVTERILFYSNEYRKNNNSLVNPMYKEYVEVLTPIIEYFMQEKEKIMKLKCLSTNGEFIRFMDEYTGSTTAARHYFSWSQWMFPSEKTYAKLQKIGNGVLEKEYPLFKKQYSELKTEFERTRRYFVNSEHTDVLLFSQESHITRKYNHPTQKPPKLTKMLIESTTKPESLVLIPFAGSGVECACCKELQRNFIGFEIDEKYYEVSRNRINEV*
GCA_013761135.1	JACDUK010000003.1	5	RM_type_II	JACDUK010000003.1_17	NEase_II_00007	REase_II	10884	11546	-	JACDUK010000003.1_10883-11546(-)_1	MAYELYFVKNILNWYSENRRIFPWRYTFDPFKVFISEIMLQRTRAENVIEPYKKMLNNFKSVADIEKVNQNELTRILNTLGLKYRVKRLKNISESFCENYSCNIPNNQNDLLNTSGIGQYICNAILCFGYGMKYPIFDTNVLRIFERFFGVKSMTKSPHKDKKMWDFAEKLLPEENYVDYNYSLLDFAAKVCKARNPCCKECPLNYYCKYPDKYVNSTKT*
GCA_013761135.1	JACDUK010000003.1	5	RM_type_II	JACDUK010000003.1_18	MTase_II_00020	MTase_II	11645	13135	+	JACDUK010000003.1_11644-13135(+)_1	MKIKILDLFAGAGGLSSGFEMYVNEKNEKVFEVHRAVEIDPFACNTLRKKHGMETVIEGDLTDKKIHKKVIKECKGIDIVMGGIPCQSFSLIGPRSGKFKELEKFKCDTRDRLYEEFRDIVKELTPKIVVIENVKGILSKKDGNGEFIINHLINDFEKLGYNFENESGMKYFVLNAADYGVPQIRERVILVGVRKNWKDITIPNMIPTHYDPNSKSAKELKNLGLLPYVTVYDAIGDLPRLEAKLTSTGISKRGLPKIKSQNKNRDDGADILENDFIKFKEHYSKLETNGKNYFKFIGTEKIAKIHHHKCRSHKKDDIQLYAKMNPGETAGDFITRCPEDSSLIIYDMNSFKDKYRKQDFKKPSTTIFAHLEKDGNRFIHPEQPRTYTPREAARIQSFPDDYIFEGPFTKKFKQIGNAVPPRLSFEIATMVHEKIISEKNKYWSKKSLFTNLRKEKFIKKILEKKTPKFSLLIYRNKYDYNRKVHNSHKVLGKNFY*
GCA_013761135.1	JACDUK010000003.1	6	SoFic	JACDUK010000003.1_71	SoFic__SoFic	SoFic	74832	76121	-	JACDUK010000003.1_74831-76121(-)_1	MKLPEIPKYSRENIDIAIKYVPNPEIIGIVQKYNEKYLHFSELKHKPLQIDPVIIWTIMKMFRMNNLKSIQFGKWTFNYSLIDEFIEKLHTLDKSASGNLSTALDSIPSEKERYIIDSLMEEAIASSQIEGAVTTRNVAKEMLKKGRKPKNKDQKMILNNYKTMKYILEIKNKEFSIPEILKIHKLITDGTLENPEFVGKFRKDNEIAVYSTDGTLLHEPPKYELVESLMNELCRFSNSKDKFIHPIIKGIIIHFLIGYIHPFNDGNGRTARSLFYWYLLKNDYWLFEYMAISKIINGSKGQYRDAYLKTESDTFYKDDKGDLTYFIKYNLECICRSLDEILEYLSKKQAEQKEVLNLINKSENINLRQAEILKEILKTPENIITIKEIVTTYNVAYATGRADLNHLVDLEYLEKKKAGKEFVYILKKK*
GCA_013761135.1	JACDUK010000005.1	7	PDC-S11	JACDUK010000005.1_19	PDC-S11_WP_167956302.1	PDC-S11	16729	17649	-	JACDUK010000005.1_16728-17649(-)_1	VLGKLEKVDLRKIWNHEAYDFTTWLSRDENIKILSDELGIDINVLQTEASVGSFNVDILAEELDCDRKIIIENQLEKTDHDHLGKLITYASGHNAEIIIWIVKEAREEHKRAIEWLNEYIDEKINFFLIQVELWKIGDSAPAPKFQIISRPNDWAKTIKHASDSGKLTNAKALQLEFWESFKEYVEENGQKFKLRKPRAQHWFDIAYGNAASHLTVTVDTRACAINCMIYIENNMDLYHKFYQNKEQIEKELGFSLEWAEMSGKKASKMYITKNNVDLEDRDSWPDYFSWIVGKLEVLRDVFTKYI*
GCA_013761135.1	JACDUK010000005.1	8	RM_type_I	JACDUK010000005.1_16	Specificity_I_00017	Specificity_I	10680	11984	-	JACDUK010000005.1_10679-11984(-)_1	MENEFKDTEIGKIPVDWNVATFSEIIDINPKRTLKKGEKYKKIAMTDIKEYTRKIQSYSDEEYKGGSRFTNEDTLFARITPCLENGKTAFVDILNENEIAFGSTEFIVLCGKEGITDSKYVYYLSISPEIRKKTIKSMIGTSGRQRVPNEVFGSIEIPLPPLSEQQKIAQILSALDDKIENNNQQNKILEETANSIFKEWFVDFNFLDENGLPYFENGGKMEFNEELGIEIPKGWSVKSIGEVSKFYKGLSYKSDGFSEDGIPMINLKCFERNGGFRHDGIKYYGGPYKKSHMVKKGDLVIAMTDVTQNADVIGNPAIVPETGSEINIMSLDVGKVETDEKLVSIGFLYGVFSSYHYLNFIKNYTTGTTVLHLNKDGIMNYEFPMPPQNLILEYTEIFNNIYGKISKNNLENQYLSNLRDLLLPKLMSGEIRLK*
GCA_013761135.1	JACDUK010000005.1	8	RM_type_I	JACDUK010000005.1_17	REase_I_00001	REase_I	12014	15112	-	JACDUK010000005.1_12013-15112(-)_1	MSNLCEDTIEQGTLELLESIGYEIISGPEIAPDGNSPERKDYSEVVLVSRLRNAISRINPNVPVVAREDALRKVLRLENPNLLMNNEKFHEFIFKGIDVEYPIDGRVKGDKVYLLDKNPLKNEFVAVNQFTIIQNNKNRRPDIVIFVNGLPLSVIELKNPTKEDATIWSAYNQIQTYKSEISELFKYNELILISDGTESRIGTLSSNKEWFLPWKSIDGTSEINNGVSQLKISILGMFDKTRFIDIIKNFIVFKKDGKDIIKVIAGYHQYFAANRAIEKTIEAVSGNRRCGVVWHTQGSGKSLTMAFYAGKLAITPELRNPTIVVVTDRNDLDDQLFGTFASCIDVLKQTPVQAGNAADLKKQLKVASGGVIFTTMQKFSVDELNAEYPMLSDRENIIVMADEAHRSQYGLKARSVEKNGEVGITYGFAKYLRDALPNASFIGFTGTPIDFEDKSTRSIFGEYIDIYDVRRAVADGRTVKIYYESRVAKIGIENDVLAKLDAEFEEVTEFEENYKKEKLKGKWAQLEAIVGSSDRISKVAQDIVNHFEKREETLSGKAIVVCMSRRICVDFYDEIIRLRPEWHNDDDKLGVLKVIMTGSAADGTEWQKHIRTKGKRKELAEHFKDSESEFKIAIVRDMWLTGFDVPCLHTLYIDKPMKGHGLMQAIARVNRVFRDKPGGLVVDYIGIAQDLKYALMNYTSNGGTGKPTYDIEDAVNLMKSKYEAMKDFFYGHDYSKFFNGTNIEKMDVIPETLEFILTQPDGKKRFVKLALELIKSYALSLPHEEAVKIREEVAFFTGVKAALYKNTEISGKPEDELNSAIKQIVSGAVRTDGIIDVFGEAGLEKPDISILSEQFLEDVKNMKYKNLALETLKKILNDEIRAKFKNNLLQEKKFSEMIENAIKRYHNKAIDSAAVIQELIAIAKEIENAKRRGEELHLTEEELAFYDALSDNDSAKEILGTEILTEIARELTETLRNSVSIDWEVRETVRATLRVKIKRLLRKYGYPPDKQQIAADLVLKQAETIFKEWIKT*
GCA_013761135.1	JACDUK010000005.1	8	RM_type_I	JACDUK010000005.1_18	MTase_I_00002	MTase_I	15130	16635	-	JACDUK010000005.1_15129-16635(-)_1	MAKLGFEEDLWKAADKLRGNINASDYRNVVLGLIFLKYISDAFEERYKQLLLEVKDGADPEDPDEYKSNIHGKSVFWVPKESRWEYIQERAKLDSIGVVIDGAMELIEKENSRLKGILPKEYANPTLDKRRLGELVDLIGRITLIDREHSQDILGRVYEYFLGQFASAEGKKGGEFYTPDCIVKLLVEMIEPYKGRVYDPCCGSGGMFVQSEKFVIEHSGKINDISIYGQESNPTTWKLANMNLAIRGIEADIKFGDSFHNDLHPDLKADFILANPPFNISDWGGNLLTDDKRWKHGVPPTGNANFAWVQHMIHHLSTTGIAGFVLANGSMSSNTSSEGEIRTNIINAGLVDTIVALPSQLFYNTQIPACLWFIRRGKEVRKGETLFIDAREMGEMISRKNRSLTEEDIKKIAGVYHSWRNGEGYEDVPGFCKSSDISDIEKQGFILTPGRYVGFKEEEDDGIPFEEKMESLVSELKKTFEEGEILDKRIKENLKKLGYEI*
GCA_013761165.1	JACDUN010000001.1	1	DMS_other	JACDUN010000001.1_1354	MTase_II_00109	MTase_II	1269765	1270748	-	JACDUN010000001.1_1269764-1270748(-)_1	MLQKAYETDFGTQYLGKIEEFIDSEAGTNLKGKVQLLLTSPPFPMNNKKKYGNLQGQEYVDWFSSLAEGFSKFLTKNGSIVIELGNSWEHGRPVQSLLSLESFLAFLKNEKADLKLCQEFIVHNPSRLPSPAQWVTVNRIRTIDSFTKVWWMSPSDYPKSDNKKVLRPYSKSMLNLLKRKSYNAGSRPSEHVIGDKSFLKDNGGSIVPNVIEIEQIDDSRERRVPGNVFSIANTRSNDYYMKTCRENNIKPHPARMPLELASFFIEFLTDPGDIVLDPFGGSNTTGFCAERSGRKWISIEAMQEYTEQAMIRFKDPAINSNIRKEIY*
GCA_013761165.1	JACDUN010000001.1	1	DMS_other	JACDUN010000001.1_1357	MTase_II_00157	MTase_II	1271899	1272882	-	JACDUN010000001.1_1271898-1272882(-)_1	LELNEIYNTDFFEGVKSLPDNSVDLIIADPPYYNIKGDFDFKLTFDEWKAMHENLAKEFKRVLKLNGSILLYGHAKNIAYQQVIFDELFFLENNLVWHKTDSQTRKNIKGYRCFAPVTERILFYSNEYRKNNNSLVNPMYKEYLEVLKPIIEYFMQEKEKIMKLKGFSTNGEFIQFMDEYTGSTTAARHYFSWSQWLFPSEKTYAKLQEIGNGVLEKEYPLFKKHYTELKNEFERSRRYFVNSEHTDVLLFSQESHITRKYNHPTQKPPKLTKMLIESTTKPENLVLIPFAGSGVECACCKELQRNFIGFEIDEKYYEVSRNRINEV*
GCA_013761165.1	JACDUN010000001.1	1	DMS_other	JACDUN010000001.1_1361	mads_8	mad8	1274955	1276307	-	JACDUN010000001.1_1274954-1276307(-)_1	MVRINLGIGRTDSMKKRGERTKRHLNLKNDEANHITLLGKSGYGKTTIMRGMVEEIYSSYSDAGIPPIIIVIERKVDTSKPKKVIEIFHEETEKSTEKHIYRKYGDGIWNYIEHYVKELEKDKDLRYGLMGDFAIGFPNILGKYTKAGMDEYKTLLGRHGLSPAAYPARRFVFRPRRDIEDIAFDNGPLTEVISSKLAYPDMPFEIIADMNNLGEQSRYSAILKNIWDISKIRDPKEVLMIAEGSENPNSGPSQTYLRIEETMNRLKTDLLFTGDLENSFLTKLTNKKINILDFSQNSELETYEECLIFKLVVQNAINVAIKYRIPVFFVVDEVQNFMKDKNGKWAIDKILREGRSLCINLICATQYTDNLPKDILTGSSHIGIMGKLASNTDTKTLEKLIPDFKDVVDFDEPGSLSEYENLKKKLRFRGYFSYNKDYTEHIEYRQPQSL*
GCA_013761165.1	JACDUN010000001.1	2	PDC-M11	JACDUN010000001.1_957	PDC-M11B_WP_204471233.1	PDC-M11B	903916	904326	-	JACDUN010000001.1_903915-904326(-)_1	MTILLSIKPKYVKEILKGSKKYEFRKSIFKKYDKNELVFIYSSYPVKRIVGTFSVGDIIENCPKILWNEFKNVSGIKESEFFKYFKEKDKGYAIQINKLKEFKNPVNPKDINPDFRAPQSFCYISQNFEEEILFKI*
GCA_013761165.1	JACDUN010000001.1	2	PDC-M11	JACDUN010000001.1_958	PDC-M11A_WP_152418366.1	PDC-M11A	904304	905809	-	JACDUN010000001.1_904303-905809(-)_1	LRVLLDTNIFSSFEDYSDISRKLNELSRRLNPKSILLKHPKSIEYLNTLDEDTKRILFSKLAFCALLNDYPSPMNDLEFNTNVGYLKGTNNDLENHLLYAVYTNSVTYLITENRMIHQKSTKLGLKDRVLYLNEALDFFKEFYSIQKRQILPQIKQRPIIKVGVDDPIFDSLREEYPEFNNWYNEKARLGRECWCYIKESGKLGAVLIFNGEDFDVIKTDPLLPEKRRFKICTFKVDQVGYKLGELLLKKAFDYCIDNSITETYLTHFAKSEFDYLVNLITEYGFIDIGTNENGENVFFKDLNPTPNQLMFCDYKDIFKKYYPLFYDGNRVKKLVVPIRPQYHEKLFTDYVKRTSITLNEYFGDFIIEGNTIKKAYISHSPIKNLKKGDILLFYRSEDHKELTSLGVLEEFKTNLTSPEEIINMVGKRTVYSSKEIEEIVKKPASVMIFTMHLHLKSPIPLTVLKENNILKGPPQTITEITRGAYEKIRDLGGINDNLTIH*
GCA_013761165.1	JACDUN010000001.1	3	PDC-S01	JACDUN010000001.1_1323	PDC-S01_WP_067088819.1	PDC-S01	1241325	1242596	+	JACDUN010000001.1_1241324-1242596(+)_1	MELRDIIKSIIKEYEQRDISLNERNITLPETNKALAVVGIRRSGKTSILMKLFKETENAVFFPLDDDRIFPVTLDTLQEIVKVSKEMYPDKKITFFFDEIQEIGNFELVVKRLVEKEDYKVYLTGSSSKLLSKEIATQLRGRSLSVEVFPLSFKEYLDFKKITLTDVLTEQEHANILNNLENYLNYGGFPEIVLEEENREDILKNYLDMVVYKDIIERYNVKNTDSLRLFLKFLINSNTKKVSINKLANHFKSMGVSVSKNTLYEYLSHLNDSYVIFPLKKYAYSLKESSLSLMKSYVIDNGFIKMYDFKNSSDIGKYLENAVFIELRRRGLFENQELFYYEDNIGEVDFLVKQNEHVSKLINVCYSLNFENYDREIKKLVKIGKKIKCNELYLVTFDLEKEITEDGVLVKAIPFWKFIDMEI*
GCA_013761165.1	JACDUN010000001.1	4	PDC-S31	JACDUN010000001.1_1024	PDC-S31_WP_063883643.1	PDC-S31	951761	952600	+	JACDUN010000001.1_951760-952600(+)_1	MENLTQEWKSELINKLFPIKANDIDIEGAMQIKYENMPEKLYRYRPIKNKFLKELKNGNIWISSADNLNDPFECMYKIGSSAFLEIYAKAHGIAPSPEIKIETENICRSLLENDKSIESLKKSTYICCFSEFNDSKLMWSHYADGHKGFCIEYDFKNEQTEEELIYSLFPIIYREELFDLVPHLLRNDNPNPLIEIYLAMFKEISWSYEHEWRIIFPEHFEYGSGPKKGPVITAIYMGSNITESNKKKLIKIAKEKDIHIYQMEIDEYSLKAKLIEKGE*
GCA_013761165.1	JACDUN010000001.1	5	RM_type_I	JACDUN010000001.1_1385	REase_I_00010	REase_I	1292072	1294357	+	JACDUN010000001.1_1292071-1294357(+)_1	LAINKWEMSERDIQTKFITPAIKKSGWDENKFLEEYTFTDGRIEVRGNTVTRGERKRADYILYYLPNYPIAIIEAKKNTLTVSAGIQQALNYASILDIPFAYSSNGDGFIEHDRINGTVRELSMDEFPTPEELWMRYKNINQISENEEKIIEQPYHYEIGGKKPRYYQRIAINKTIESIAKGQNRILLVMATGTGKTFTAFQIAHRLWKSKTKKRILYLADRNILIDQTIGNDFKPFDKQMTKIKHRDINKAYEVYFALYQGISGNEEEKNVYKQFSPEFFDLVIVDECHRGSAREDSAWREILEYFSSATQIGLTATPKETKEVSNIDYFGEPIYTYSLKQGIDDGFLAPYKVVRCMIDKDLEGFVPKAGLIDRYGTEVKQDYYTVSDYDRKIVLDPRTELVAKRITEYLKNMDRFSKTIVFCVDIDHAERMRHALINENSDLVSENDKYIMKITGDDNIGKGQLDNFSDVGSTYPVIATTSKLLTTGVDIQTCKLIVLDSDIKSMTEFKQIIGRGTRIKEDYGKQFFTILDFRGATRLFQDPDFDGEPVIIHDVPDDKPMPKDKPVKKPLIKRPPFRKAYVNDVEVEISKETVQYLGPDGNLIIESVIDYSKKNVLGKYATLSEFIAEWTNAEKKTAIIKELEQRGVFLEDIRQSVGKDMDDFDLICHIAYDMKPLTRKERACNVKKRNYFGKYSGTAKEVLEALLEKYQDGGISQLEDMEVLKLEPFNKHGMMKIIREFGGPKKYIEAVMDLEKELYV*
GCA_013761165.1	JACDUN010000001.1	5	RM_type_I	JACDUN010000001.1_1386	MTase_I_00008	MTase_I	1294425	1295891	+	JACDUN010000001.1_1294424-1295891(+)_1	MSISSTIKSIQDIMRQDAGVDGDAQRISQLVWMLFLKIYDSKEDEWEIIDSNARKEFKSFIPEELRWRNWASDDEGLTGEELLDFVNNRIFKDLKDIAVTEKTDPRGNAVKLVFEDSFNYMKSGTLMRQVINKINEIDFESLEERHAFNDIYESILKDLQSAGNAGEFYTPRAVTQFVVDIVNPRLGESVADFACGTGGFLVSAINNLNSQLVGDKNTIECRKKIQDSIHGIEKKQLPHLLCVTNLILHDIDIPDIKHDNALTKNVRDYTENEKYNCAVMNPPFGGIEEDSVLTYFPTNFKTKETADLFLVLIMYRLKNQGRAGVVLPDGFLFGEGVKTNIKEKLLSEFNLHTIVRLPNGVFSPYTPVKTNLLFFDKTGPTKKIDYYQVPLPENLKNGFTKSKPFKSEHLTQVRNWWYSRENGDENAYSIDISEIKKVNYNLDFKNPNCNNNEKEYSLNELLTIMDKTSKNIVEILGKLSKALEGVEE*
GCA_013761165.1	JACDUN010000001.1	5	RM_type_I	JACDUN010000001.1_1387	Specificity_I_00025	Specificity_I	1295892	1297445	+	JACDUN010000001.1_1295891-1297445(+)_1	MDTEKLKEKILQLAIQGKLVRQNPDDEPASVLLDKIETEKQNLIKEKKIKKQKPIPGILEDEIPFKIPENWVWCRLGDIGEIYNGNSINSKLKEEKYLGVKEGYPYIGTKDVYADSITINYENGVKIPYSELKNFKIANEGSVLICAEGGNAGKKIGFLTENVTFGNKLLNFNGYNNIINRYVYYVFQSLYFYTYFTEYKTGIIGGISINKFKELPIPVPPLSEQKTIVQKLDDLFILMNNMENDKKKLLDVINLTRNKVLKLAVQGKLINQNPDDEPASVLLDKIETEKQNLIKEKKIKKQKPIPGILEDEIPFKIPENWVWCRLGTLVHSFQNGISKRSGKLGQETVVLRLADIKNNRINLEDTRRIVLDDVELNRYSLNTGDILITRVNGSADIVGSFTPVENVQDISYCDHFIRMKLFNEYIYPPYIVLLGKSELVRKKIKNLFITTAGQKTVNQTHISSIPVILPPLEEQQRIVQKVDELMKLCDELEQNIEKSKNYSEMLMQSVLQEAFKN*
GCA_013761165.1	JACDUN010000001.1	6	SoFic	JACDUN010000001.1_1412	SoFic__SoFic	SoFic	1314666	1315955	+	JACDUN010000001.1_1314665-1315955(+)_1	MKLPKIPKYSKENIDIALKYVPNREIIGIVQKYNEKYLHFNELKHKTLPVDPVIIWTIMKMFRMNNLKSIQFGKWTFNYSLIDEFIEKLHTLDKSASGNLSTALDSVPSEKERYIIDSLMEEAIASSQIEGAVTTRNVAKEMLKKGQKPKNKDQKMILNNYKTMKYILEIKNKEFSIEEILKIHKLITNGTLEDPEFVGKFRKDNEIAVYSTDGTLLHQPPEYELVESLMNELCEFSNSKDKFIHPIIKGIIIHFLIGYIHPFNDGNGRTARSLFYWYLLKNDYWLFEYMAISRIINGSKGQYRDAYLKTESDTFYKDDKGDLTYFIKYNLECICKSLDEILEYLSKKQAEQKEVLNLISKSENLNLRQAEILKEILKTPENIITIKEIVTTYNVAYATGRADLNHLVDLGYLEKKKAGKEFVYVLNKK*
GCA_013761205.1	JACDUP010000002.1	1	DMS_other	JACDUP010000002.1_100	MTase_II_00157	MTase_II	108963	109946	-	JACDUP010000002.1_108962-109946(-)_1	LELNEIYNTDFFEGVKSLPDNSVDLIIADPPYYNIKGDFDFKLTFDEWKLLHKRMAEEFKRVLKLNGSILLYGHARNIAYQQVVFDELFFLENNLVWHKTDCQTRKNIKGYRCFAPVTERILFYSNEYRKNNNSLVNPMYKEYVEVLTPIIEYFMQEKEKIMKLKGFSTNGEFIRFMDEYTGSTTAARHYFSWSQWMFPSEKTYAKLQDIGNGVLEKEYPLFKKQYAELKTEFERTRRYFVNSEHTDVLLFSQESHITRKYNHPTQKPPKLTKMLIESTTKPESLVLIPFAGSGVECACCKELQRNFIGFEIDEKYCEVSRNRINEV*
GCA_013761205.1	JACDUP010000002.1	1	DMS_other	JACDUP010000002.1_104	mads_8	mad8	112024	113376	-	JACDUP010000002.1_112023-113376(-)_1	MVRINLGIGRADPTKRFGERTKRTLDLKNDEANHITLLGKSGYGKTTIMRGMIEEIYSSYSDAGIPPIIIVIERKVDTSKPKKVVEIYHEESENLSSAKAYRKYGEGIWNYLEHYVKEIEKDKELKYGLMGDFAIGFPNILGKYTKMASDETKSLLGRHGLSPAAYPARRFVFRPRRGLENIAFDNGPLTEVINSKLAYPDLAFEIIADMNNLGEQTRYSAILKNIWDISKIRDPKEVLLITERSENPNSGPSQTYLRIEETMNRLKTDVLFTGDIDNSFLTKLTNKKINILDFSQNSELETYEECLIFKLVVQNAINVAIKYRIPVFFVVDEVQNFMKDKNGKWAIDKILREGRSLCINLICATQYTDNLPKDILIGSSHIGIMGKLASNTDTKTLEKLIPDFRDVVDFDEPGSLSEWENMKRKLRFRGYFSYNKDYTEHIEYRQPQSL*
GCA_013761205.1	JACDUP010000002.1	2	PDC-S01	JACDUP010000002.1_64	PDC-S01_WP_067088819.1	PDC-S01	78114	79385	+	JACDUP010000002.1_78113-79385(+)_1	MELRDIIKSIIKEYEQREISLNERNITLPETNKALAVVGIRRSGKTSILMKLFKETENAIFFPLDDDRVFPVTLDTLREIVKVSKEMYPDKKITFFFDEIQEIENFELVVKRLVEKEDYKVYLTGSSSKLLSKEIATQLRGRSLSVEVFPLSFKEYLDFKKITLTDVLTEQEHANILNNLENYLNYGGFPEIVLEEENREDILKNYLDIVVYKDIIERYNVKNTDSLRLFLKFLINSNTKKVSINKLANHFKSMGVSVSKNTLYEYLSHLNDSYVIFPLKKYAYSLKESSLSLMKSYVIDNGFIKMYDFKNSSDIGKYLENAVFIELRRRGLVENQELFYYEDDIGEVDFLIKQNEHVSKLINVCYSLNFENYDREIKKLVKIGKKIKCNELYLITFDLEKEITEDGVLVKAIPFWKFIDLKI*
GCA_013761205.1	JACDUP010000002.1	3	PDC-S11	JACDUP010000002.1_89	PDC-S11_WP_167956302.1	PDC-S11	99054	99983	-	JACDUP010000002.1_99053-99983(-)_1	MTRDLGKLEKVRLRDIWKHEALDFTTWLSKDENIQNLSEEIGIEIKVLETEASVGNFNVDILAEDPDCDRKIIIENQLEKTDHDHLGKLITYASGHNAEIIIWIVEKAREEHKRAIEWLNENIDEKINFFLIQLEVWRIGESMPAPKFQIISRPNDWAKTIKHASDSGRLTNVKALQLEFWESFKEYVEDKGLNFKLRKPRPQHWYDISYGNSSSHLTVTVDTRTSAINCMMYIEDNMDLYYKFHDHKEEIEKELGFSLEWAELPGKKASKMYITRNNINFENKTAWKNYFGWITGKLELLRDVFTKYL*
GCA_013761205.1	JACDUP010000002.1	4	PDC-S18	JACDUP010000002.1_148	PDC-S18_WP_062275062.1	PDC-S18	146975	147853	+	JACDUP010000002.1_146974-147853(+)_1	MSLFKISGKSVEKMNSTKNIERKIQNLCENNLEEIFGVKFLRSEYPTTTGGRMDTLGIDFEGNPVIIEYKQVESENIITQGLFYLDWLIDHKGDFEQVLNKAGVEMEVSWDSPRVILVAKSYSKYDTYAVNQFSGNIELWKYMIYDDEVLHIERINLAKDEKEKAIRHKSRTTYQTYEIDHHLAGKPENIVNLYYLVRDEILKLDENISEKIKKLYIAYALDKNFCEFVIQKNGLRVYININKDILEDPKDISEDVTYKGHWGSGCTSLKIENEEDIHYAMELIKQSYEKNL*
GCA_013761205.1	JACDUP010000002.1	5	PDC-S54	JACDUP010000002.1_117	PDC-S54_WP_201782254.1	PDC-S54	122446	123663	-	JACDUP010000002.1_122445-123663(-)_1	MPVRFDKCLLIEGKLIKGGKMTYTFKIFYGNTFSNHVENIKRDIEYRINSETEEYILNVNENEYIDHLVQKNYLEPLGFDFENKKVIRAPGDIILHIPYFGESELSKYQPSTFAMRTYPTYLENNMFCFTISNKTNAEDVKNEIARIIDTITDNSRYLSVEVERYNNSLQDFIINKFKARKNKILKEIELLYSLDIPVVKREDLPETFTISPLKNKKKALIKPNPKTAYAPEPRLDDITYYDILQTIHDLGIELERLPNIAKDMDENTIRDLILFQLSSRYIGGSVTGETFNKQGKTDILMKYENKNAFIAECKFWKSENVHKDSISQLLSYLTWRDSKSSLIVFVRNKDITPVIKKIKQFTEEHPNFIAKVNEKSESWINYKFHLNGDKERKIDLAVLIFHVPN*
GCA_013761205.1	JACDUP010000002.1	6	RM_type_I	JACDUP010000002.1_150	REase_I_00005	REase_I	148525	151605	-	JACDUP010000002.1_148524-151605(-)_1	MLNPDIYGELKVQKDAIKLLKNMGYVYISKEENRNLRINLKEVILKDILKEQLNKLNSYTYKGKSYKFSEKSIENAISDLDVPLLEGLSKSNEKIYDQLILGNDYPEYIKSEKARKSFKIRYIDWETPENNVFHVTEEFSVEKQDLNTIEKTKRADLVLFVNGIPFGIIELKKSSVNIEEGISQLINYQNKEFIPHLYRYIQVTMAGNPNEAKYATTKTAKKFWSVWKENDDHEEILNNLIPDRIITKLDKDIYSFFNKNRFLELVYSYTIFDANIKKIARFQQYFAIKKTLKSIEEFDATGKRKGGLIWHTQGSGKSLTMVMLAKALKRKINNSKIIVVTDRKSLDKQIESTFSHAGFQENVKRAKNGKDLVKMLKENKDYIITTIINKFASAMKHNVINNSENVFILVDEGHRSQHGDMHTKMKFSFPRGCYIGFTGTPLMKKEKNSFSKFGGMIHKYTMDEAVSDKAVVPLLYEGRLVPQEVIGQNWLDKKFEIISKNLLDEQKVDLKRKWARFQKVASSERRLEAIAIDINEHFRSNFKNTAFNAILATNSKFEALRYHKIFEEYGDIKTAFVISPPDMKEGVEEVDDDNKKLVQKEWKKILDQYGNEDDYEDRIKDSFLNGELDLLIVVDKLLTGFDAPRATVLYVDKELKDHKLLQAIARVNRLYDGKDFGYIIDYRGLLGNLDRALTSYSSLSNFEEMDLINSVIDIKKQIELVKTYYSHLSDMFKDIEGKESQEYEVYLADEKLRQRFYNLLKSYSIAMKTALTSEKIYEVLDDVQKYKRALKFYSSLRSAVSRRYQERIDFGEYEEQMQKLLDSYIGAGEVDQLTKPVNIFDAEKFNKEVLRVEGKRARADIIRSGIEKQIKHDWENNPEYYQTLSERIKDVLEKYLDKRITEEEYFLSMQNILKEVRTGNQDLKTYPNEITENNNAKAIYDNIYKFFANKSNNGFESVLGNLCLNFDLELINNCKVDWSGNPEVHNLISQKMDEMLWDIEDKYDISVDNDKVIETVIKMALRRYGN*
GCA_013761205.1	JACDUP010000002.1	6	RM_type_I	JACDUP010000002.1_151	Specificity_I_00036	Specificity_I	151639	152859	-	JACDUP010000002.1_151638-152859(-)_1	MGGIPEGYKETKIGVIPEYWDVKSFKEVSKIVGGGTPDTENMDFWNGNIRWCTPTDISKNSAKFIEKTEKTISELGLKNSSATILPPNTVLMCSRATIGEKSISKYEITTNQGFKSFICNNSLNFEYLYYLIDILKKEFIKRANGTTFIEISKKDVEKIQMPLPPAKEQQKIAEILSTWDKSIEKLENLISKKIETKKGLMQNLLTGNVRFSEFESEWKEVKLGDILKERNDVGYLDLELLAITMKNGVIKRSELDLKDNSSENKSKYKRILPGDIGYNTMRMWQGVSGLSNYEGIVSPAYTIVTPKKDVSGEYIAYLFKTSNMINLFHRYSQGLVNDTLNLKYKNFKIINAIIPKSIEEQEKIASVLSTQDKEIELLKQKLELVNTQKKGLMQNLLTGKIRVKTS*
GCA_013761205.1	JACDUP010000002.1	6	RM_type_I	JACDUP010000002.1_152	MTase_I_00010	MTase_I	152861	154381	-	JACDUP010000002.1_152860-154381(-)_1	MVNIMAASNKAMQKTTQDTINGVLWRACDTFRGTIDSSQYKDYILTMLFVKFLSDFYNEKLEELKQKFGNNEERIYKSLLREKFVLDEKCTFEYIYKNRKADNLGEIINAALEKIEEDNKRKLEGVFRNIDFNNESMLGKPKERNAILKHLLEDFNDNRLDLRPSVLAENDVIGDAYEYMIAKFASDAGKKGGEFFTPSQVSKLIAKLVSPKSGNRIYDPTCGSGSLLIKASKEIPDNNFQIYGQEKNGQTYALCRMNMFLHEIDDAKIEWGDTIRNPLHLEDDSLMKFDVVVANPPFSLDKWGIEVAEKDIYSRFEYGVPPKSKGDLAFVEHMVASANESGTVGVVLPHGVLFRGASEGKIRKGLIDDNYLDAVIGLPQNLFFGTGIPACILVFKKNKLTNDVIFIDASKEFESGKNQNILRDLDIEKVVETYKERKEIEKYSHIANMEEIMENDYNLNIPRYVDTFEEEEPVDLNQVKVDISKIESELKDIQKEMDKYLDELGL*
GCA_013761205.1	JACDUP010000002.1	7	RM_type_II	JACDUP010000002.1_86	MTase_II_00020	MTase_II	96550	97740	-	JACDUP010000002.1_96549-97740(-)_1	MVNENQVSYIDLFAGCGGISLGLHNAGLNGLFAIEKNPTAFETLQYNLIDKRNHFDWPEWLPTTCYDINDILKNYRENLTALKEVDLVVGGPPCQGFSMTGRRNESDIRNKLVSSYIKFIELVQPDTLFFENVRGFTVGFLKGKSRSEAYSEKIVKELTDHGYNVEAHVLDFSKYGVPQNRKRFILIGSKNNDPKKFFEQIEKKKSKFLKDKGIPKTNTIHDAISDLERKHGEIDSPDTPGFKAGKYGGSTSKFQKLMRKNCDLEHPDSHRFANHRQNTIEKYEYILNKCESGKNIKKSVKESFGTKKRCMKLLDPNEPSPTLTTNPDDYVHYNEPRIMTVREFARIQTFDDSYEFKGKYTTGGKMRKLEVPRYTQIGNAIPPLFGELAGLVLNKF*
GCA_013761205.1	JACDUP010000002.1	7	RM_type_II	JACDUP010000002.1_87	NEase_II_00007	REase_II	97950	98639	-	JACDUP010000002.1_97949-98639(-)_1	MPYFGEIMQNNCDNVPEITENILKWYSKNFRTFPWRYTLDPYKVFVSEILLQRTSAEKVAPAFLKIIKNYPSIDKLARSDINELKKYFEDLGLFYRAELLINISKQILIEFNGKIPEKRDDLIKITGIGGYICNSILCFGYGKRYQIVDTNVIRLYSRLFGFVSTKKDIQRDPELWGLAEQVLPKKNYVDYNYAILDFAALVCKPKNPKCSKCPVNNYCTYFNKKTLNV*
GCA_013761205.1	JACDUP010000002.1	8	SoFic	JACDUP010000002.1_36	SoFic__SoFic	SoFic	42506	43795	+	JACDUP010000002.1_42505-43795(+)_1	MKLPEIPKYSRENIDIAIKYVPNPEIIGIVQKYNEKYLHFSELKHKPLPIDPVIIWTIMKMFRMNNLKSIKFGKWTFNYSLIDEFIEKLHTLDKSASGNLSTALDSIPSEKERYIIDSLMEEAIASSQIEGAVTTRNVAKEMLKKGRKPKNKDQKMILNNYKTMKYILKIKNKEFSIPEILKIHKLITDGTLENPEFVGKFRKDNEIAVYSTDGTLLHEPPKYELVESLMNELCRFSNSKDKFIHPIIKGIIIHFLIGYIHPFNDGNGRTARSLFYWYLLKNDYWLFEYMAISKIINGSKGQYRDAYLKTESDTFYKDDKGDLTYFIKYNLECICRSLDEILEYLSKKQAEQKEVLNLINKSENINLRQAEILKEILKTPENIITIKEIVTTYNVAYATGRADLNHLVDLEYLEKKKAGKEFVYILKKK*
GCA_013761205.1	JACDUP010000002.1	9	cas_type_I-B1	JACDUP010000002.1_251	Cas4b_WP_154810420.1	Cas4b	258526	259155	-	JACDUP010000002.1_258525-259155(-)_1	MKSSQNSFKSFDEFNENEYYITPSEMLEFLYCKRFIYFMKYLGIEQYEEKRYKVLKGRTIHEKKEIENANYLRKKINVIDKKINVSMVSKVYGIKGIVDEVLTLSDGTMAPLDYKFAEYKGKVYETYKMQAIMYSLMISETFESDVKRGFILYCRGKNVLKEIDLTEKDIHKLSKYLEEFRKILTGYYPKATSYKQRCTDCCYRNICVK*
GCA_013761205.1	JACDUP010000002.1	9	cas_type_I-B1	JACDUP010000002.1_252	Cas2b_WP_028460064.1	Cas2b	259130	259420	-	JACDUP010000002.1_259129-259420(-)_1	MLLWVIYDISDDKIRSKVSKTCLNYGLYRVQKSVFLGEVESNSLDELKIFLEDTIDMDLDSVYVFPMSKDELNKAGLIGQAFDKELVSDEIVSKFF*
GCA_013761205.1	JACDUP010000002.1	9	cas_type_I-B1	JACDUP010000002.1_253	Cas1b_WP_035727688.1	Cas1b	259425	260453	-	JACDUP010000002.1_259424-260453(-)_1	LCVDRYNVIDFNRGDIIKLIINTPGTYISKSGTRFKLKNGENVQEIPAKKVEQILITCPSSISTEAISLAVEENIDLVLLKMNGKPVGRFWHSKHGSISTIRKKQLLLSENELGITLVKEWISKKMENQTDFLKMISMNRRDERRDLIKENVVKIDDELKKVDSVSFTQNIDEIRNTIQGYEGYASRLYFEMISKSLPEKYQFNGRSRNPAKDYFNCMLNYGYGILYSQIERSCIIAGLDPYIGILHVDNYNRKAFTFDLIEKYRIYVDKTIFKMFSTKKIRDDFFEEIEGGFYLAKDGKQALISEYNLLMESTEKYHGKNMEVQNIIQSECHNIANRILNW*
GCA_013761205.1	JACDUP010000002.1	9	cas_type_I-B1	JACDUP010000002.1_254	cd09730	Cas8b	260483	262186	+	JACDUP010000002.1_260482-262186(+)_1	MIDIISNIGKFSRTHHGEKELIDIWQKPEKEFDSILEVRIDTKNNVVNVIAKEFNKVVFRDSLFYQQGNGHVGALTKIEKFKEDSKLIQKINKKIESSLNFLEITPELVNNISEKVFEKVRIAPSKSYIVSFLKDGKKPIDLYLDKFNNEIESTYLNKIKLIKECHLCGKTDILYDTAIYNCYTTDKEIYFNTDGPDSTSFGICKECLLNLLQGRDYTRDYLSSYWADSEVMILPHNYDNDMDEIFKNEKLSSTHSESKLIDKLRLSEEELFEDLGRLNEPVDIVFFEDPKTSSEWKITYHIRGVLPSRFKLISDLEKKYSSEKYNFRLRNILNILAGGSSSNESKRLLNTIFHGKKYSRNLFFNKILRNYQKNHFSSGKKISDTLFMDNVHAIYNFLADCGCLTNGWKFKIKNSNGGYEMAEYASIDEFFEKNNEFFDTDQKKAWFLIGNVYSSMIYYSKKYHSSNGSMNESYLEKNFFFGKKYDYKTFIYFVNKCSDLIIKYKSGGSLKSDFFLNAAITQAREYIGNGKDPLPADEAKYIFFWGMQQRIGKKEKNEDTLTNEGEQ*
GCA_013761205.1	JACDUP010000002.1	9	cas_type_I-B1	JACDUP010000002.1_255	cas_Csh2	Cas7b	262186	263061	+	JACDUP010000002.1_262185-263061(+)_1	MVNSREFLMVWDSTMANPNGDMLNDNKPRQDESTGQLEVSDVRIKRFIRDEWISNGKNVLVQTKTDKNGKVMTCQGIVKERASENNLKDEEIPNYLLENYIDVRLFGAVITKPKYDITGPLQIAWSKSVHEADVKFMQGNAAYASGEGKEQASIWSKFISPYALFKTYAVYNDKVAEKQGINVSDDDLNDFKDALINGLKNYRSTSKNQMPRLLVEVIYNNNKLDGELNYIDITYENQDLELRDISQVVINLGKLCEYALEKSESIEKIIIYKHKNVNLINVPENAEENLI*
GCA_013761205.1	JACDUP010000002.1	9	cas_type_I-B1	JACDUP010000002.1_256	Cas5b_WP_048038568.1	Cas5b	263071	263736	+	JACDUP010000002.1_263070-263736(+)_1	MKSVVFSAKSEYGRFRKPYTTTSALTFLCIHPVAAKGLIGALMGIDKSDLYEKTKDLKIGIEVLGEINKDLQSVKLLSLKNGMFHFPSNIEFLRCPHYRFYVMWNENKLNELNDKLNVGEWEFTPYLGVSESIAKMDYEGMFKVSKVEKADFVNTLIPTKNIIPKINLDTKMYSDKIPIKNNSNREYIEYEKIVFAEKNPLYGEISSADIYQVGEKNVYFF*
GCA_013761205.1	JACDUP010000002.1	9	cas_type_I-B1	JACDUP010000002.1_257	Cas3b_WP_162272993.1	Cas3b	263675	266017	+	JACDUP010000002.1_263674-266017(+)_1	MGKSAALIFTKSVKKMSISFNLFSHPHQTLNDHLTGVKDIALNLHENHNVNKDLTDILEIICMAHDFGKATSFFQDRLKTGNKSKLTDHGEISACFAYWLLPETWKIPGFLIVKKHHGSMENANDEMPLKIDILKKQANNILENSFDELNLIYAEVLKKNSKDLNEFFEFMDSMNERSLKRQFRKEKSSNKYNIEFFMKIQYIYSILLSSDKSQLILNEAYLPNNMLPSEYVEKYKENLKKEFLGRTGALKNNEVYAIRNTAFNELKEELETIDLNKNKIFSINMPTGTGKTMLGYYAAFKILERLTSEQNLNSQIIYCLPYMSIIDQNYGELHKLLEYNLNRQPNDEELLKFHSMTEIKYNDYEGYDARFCFENWQSKIVTTTFVQFFNTLFKSGKNSVIHRFHTLSNSVIVLDEVQAVETKYFPIIKEFLTLLAEKYNARVILMTATMPILLDTYELIPNKEKYFRSLNRIKIVNNTSETIHLDDYKEILFEKTGKNPDKSFLIVMNTVKSAREIYQYLKEKTNRNCIYLSTEIYPKIRLEKIAEIKKMNNHGEKPILVSTQLVEAGVDIDMDIVYRDFSTLDSINQTAGRANRNGFGEKSEVYIYNIIDDKGNPYCGYIYPPHLLDCTKSVLLENEINENELYGINEKYFNEVHNRSFGEIDDKVHNSIKELEFKTFRDSFELIKKEECKKDIFINADKNSNETLKKLENSKDLSNLEIKNLFRALNNYRISINTKKYNEIKNKLISLDKFDLEYLNIDNYSFEEGIPDNLQSEIFF*
GCA_013761205.1	JACDUP010000002.1	9	cas_type_I-B1	JACDUP010000002.1_258	Cas6b_WP_091711071.1	Cas6b	266026	266679	+	JACDUP010000002.1_266025-266679(+)_1	MNLSYLSINYYDLNLPMRLGSKIRGYFANKYSESVLIHNHDNEKSVYRYPLIQYKIIDTIPVIIGLNEGSKELMDRGILFENSINIDGTKYNLDRTEIISKEIYFGTTDKILKYQFKTPWMALNAKNSEIYKNLDEIDREELLKRVLIGNILSMSKSLCYNVEEKLKVKINFKEVPVKFKNQNMVGFRGEFYINFDIPNYLGIGRNVSRGFGTVLKV*
GCA_013761205.1	JACDUP010000003.1	10	RM_type_I	JACDUP010000003.1_33	REase_I_00010	REase_I	27980	30490	+	JACDUP010000003.1_27979-30490(+)_1	LGNESTSRIKIDRLLQEAGWRFFEDEEGPATIFTEYVIPIETAVESKNGTVLKKEYKKADYVLCTDNKRPIVVVEAKREGIRPLSAKDQSRIYAEALNLKYIILSNGSKHYLWDITNGNPVEIEQFPTIDDLRIKRVSQKDPSKIFDEKVTDGYIAISQDSGYIDDPRYKNPETRDQFINESNLRFLRDYQLEAVEKLQDAVKNGKTRFLFEMATGTGKTLVSAAIIKLFLKTLNAERVLFLVDRLELENQAEKNFKNYLSKDFTTLIYKDYKTGWGISDITVTTIQSLMYNDRYKSEFSEGDFDLIISDEAHRCIGEKGRAVFEYFNGYKLGLTATPRDYLKNIENINKKDFRDLERRQLLDTYKTFGCESGVPTYRFSLNEGVRRGYLVSPKVIDARTGVTTQLLSDEGYGVAVVDEDGNFEEKVYFQKDFAKKFFSEDTNRIFCETFMKNAERDPITNEIGKTIIFCASQDHALEITRILNEIAERDFSGKYNSDFAVQVTSNVSEAQKNTINFSNNNLNGHTRFVEGYDSSKTRVCVTVEMMTTGYDCPDLLNLCFMRPVFSPTLFVQMKGRGTRKHTFKHEYRVGNHVKKDEEQKKHFKLFDFFGNCEYFEEKFDYDEVVDLPKPGTSISGNGPSITGGKYEYKDSDQVTYLEEYDVGIDGMRIDRELYRIQEKIKTDPFISQNIELNYEAVEKYLLEDMFKNPDDYYDLERLKDRFQDIEQRPLSFREILHKILGKIARFETKDELLNKEFNKFADLYSPIDELETVKNFFKAYVTDKKVREIIETNDLRGISVCAGLTREEFMKLKNWKKTVPNYIKEHKIIDKYNLKG*
GCA_013761205.1	JACDUP010000003.1	10	RM_type_I	JACDUP010000003.1_34	MTase_I_00004	MTase_I	30495	32972	+	JACDUP010000003.1_30494-32972(+)_1	MLDKDTKTRINNARDVLVGKVPDPKSQVEQITIALIYKFMDDIDNDLIEWGSSKTYFTGEYEKYKWSNLLSNSLSGENRLKLYSEALEQMSKNENIPQLFRDIFKNAFLPYKDPETLKLFLKEIDWFDYHNSEKLGDAFEYLLSIMSSQGDAGQFRTPRHIIDFIVDIVRPQKHERILDPACGTAGFLISAFKYIMDSNKNAGTDLTPEEREALVSNFSGYDISPDMVRLSLVNLYLHGFQDPHIYEYDTLTSEERWGDKFDVILANPPFMTPKGGIRPHNKFVIKAKRSEVLFVDYMVEHLMPNGRAGIIVPEGIIFQSGTAYKSLRKELIEGKNLWAVVSLPAGVFNPYSGVKTSILLLDKEIAKKTDKILFVDIKNDGFDLGAQRRRINGCDLPDALSELIKYHDSLISGEEYLPESEMFNTVEIAKISENGDYNLTGNRYKEIKLLSSNYKMVELDEVVDIVRGGSPRPINDYLTDSDDGINWIKIGDTKNTSKYIYETKEKIKPEGISKSRMVKEGDFILSNSMSFGRPYIMKTTGCIHDGWLLLRIKTQDLDQDYLYNILSSEAIYNTFKNSATGSSVNNLNIGLVKKVKIPLPPLEIQKQIVKEIESYQNIVESAKNIVESYKPNFKINPDWELVELGEVAEIVGGGTPSKNNKEYWTDGTIKWISARHIDEDNKINFYELITEKALNESSAKVAPINSTIFITRVSVGKITFADDNYAINQDLTFLNPKTPNLYNKYLFMILRHYSKIIADSAQGLGVKGITKSYLSSFKIPLPPLEEQQKIVERIEEEQNIVNANKRLIEIYEHKIKEKIGEIWGE*
GCA_013761225.1	JACDUO010000001.1	1	DMS_other	JACDUO010000001.1_1027	MTase_II_00157	MTase_II	965044	966030	-	JACDUO010000001.1_965043-966030(-)_1	MELNEIYNQDFFKGVKNLSDNSVDLIIADPPYYNIKGDFDFKLNFEEWKILHEKMAKEFKRVLKLNGSILLYGHARNIAYQQVIFDDLFFLENNLVWHKTDCQTRKNIKGYRCFAPVTERILFYSNEFRKNNNSLNNPMYREYVETFKPIIEYFMEEKEKIMKLHNLSTNGDFIRFMDEYMKSTTPARHHFSWSQWTFPSAKTYAKLQHIGDGILEKEYPLFRKHYEELKKQFESSRRYFVNSEHTDVLFFSQESHITRKYNHPTQKPPKLTKMLIESTTKPESLVLIPFVGSGVECVTCKELERNFIGFEIDENYFEIAKNRLEKIF*
GCA_013761225.1	JACDUO010000001.1	2	DMS_other	JACDUO010000001.1_1373	Shango__SngC	SngC	1310166	1312451	+	JACDUO010000001.1_1310165-1312451(+)_1	MGRALELLNKMRKNKSFDDYIEHVREIPEKDAEYSEEELNLPECIQNYLNDKYIKPYTHQYETLIHARNGKNVLITTSTASGKSLCFNLPVFEKLANDSSATALYIYPTKALSNDQLTTLKSMDYEMGLKIYPDRYDGDTNQDLKAEIKATSRLVVTNPYMLHWVLPHHKGWTRFFENLKYVIIDEAHMYRGVFGSHVSFLIRRLRRICENYGSNPQFVMSTATLANPEEFSQKLTGLDFEIVENDGSQKSKKYFVLYNTMKQENSEESWNKAAVRLFKASMLSKLQTIGFTRTRRMTELLTVWVKEDLDPTLQNKVSAYRSGYSTKNRIEIENRLKRGELWGIFSTNALEVGIDIGSLDSVLMYGYPGTLMSLWQQAGRAGRSGSDSIVTLFANSDALDQYLVKHPEMIFEKTPENAVVDLNNYHILEKQLECAAYELELTPNGKDSDFFNGIEKRILRMEENGRLKKQNEGYVSTTKNPALKVNMNVVSSEIFKVIDENGRKIEEIDKWHVYCEAHKGAILINQGEKYLIKDIDLENKKCIAKKVKYDYHTDAYATTDIKIEKELNSRNYGEFTFHFGEVNVITNYFEFAEKKYGTVLTRKPLDLPPLTFKTTAMWITFPPRFMKSVTEGDKSDIGGLHGAEHAMINIFPLHVMCDRSDIGGVSDLKHQDTKRPTIFIYDGMEGGIGLSEKAFTLPKKIVKTAYELVRDCGCESGCPACIYSPKCGNSNQELDKVSTLRILEGLNKKLEFELDWWLDEK*
GCA_013761225.1	JACDUO010000001.1	3	PD-Lambda-1	JACDUO010000001.1_1148	PD-Lambda-1_WP_005960421.1	PD-Lambda-1	1079320	1080843	+	JACDUO010000001.1_1079319-1080843(+)_1	VGIGDIFNAGKFKKEIENLKKENERLTQEIENLRKENDELNKKELNLEQLKYLDLKKEIENLESTKKEKENALKISLENLDQKRQDKIYHINAEIKRLEEEKQAKIKGIDLELKAFTKKTNLEMKKLKERKNELLDTIEDLEKKIISFEEEILIQSFGFYDPRYNLTTSEAYKNKLTEVRTQQKEMVKNKKAVDYFDGWELNGSKKEGQKMNNDNIKLIVRSFNNECEASVFKVKYNNIDASEKRIRTSYDTLNKLGERNRITITSRYLNLKLQELYLAYEYELKKREEREEQARIKEQMREEARVLKEIETMKAKIEKEETHFKQAVAGIKEKMENATETQKLKYEEKLRELEEKIRLLEKDKEDVYNREQNTRAGYVYIISNIGSFGDDIYKIGMTRRLEPFERVRELSGASVPFPFDVHAMVFSEDAPKLENALHNYFRDRQLNKVNNKKEFFKVNLHEVEKVVKENHNKVVEFTKIAEAEQYRQSIAMDNKITEKEEKIGYEA*
GCA_013761225.1	JACDUO010000001.1	4	PDC-S01	JACDUO010000001.1_1347	PDC-S01_WP_067088819.1	PDC-S01	1282376	1283647	-	JACDUO010000001.1_1282375-1283647(-)_1	MELRDIIKSIIKEYEQREISLNERNITLPETNKALAVVGIRRSGKTSILMKLFKETENAIFFPLDDDRVFPVTLDTLREIVKVSKEMYPDKKITFFFDEIQEIENFELVINRLVEKEDYKVYLTGSSSKLLSKEIATQLRGRSLSVEVFPLSFKEYLDFKKITLTDVLTEQEHANILNNLENYLNYGGFPEIVLEEENREDILKNYLDIVVYKDIIERYNVKNTDSLRLFLKFLINSNTKKVSINKLANHFKSMGVSVSKNTLYEYLSHLNDSYVIFPLKKYAYSLKESSLSLMKSYVIDNGFIKMYDFKNSSDIGKYLENAVFIELRRRGLVENQELFYYEDDIGEVDFLIKQNEHVSKLINVCYSLNFENYDREIKKLVKIGKKIKCNELYLITFNQEQEITEDGILVKAVPFWKFIDLDI*
GCA_013761225.1	JACDUO010000001.1	5	PDC-S14	JACDUO010000001.1_1378	PDC-S14_WP_068837883.1	PDC-S14	1318316	1319173	+	JACDUO010000001.1_1318315-1319173(+)_1	MIELVNGSREVSVTLVAGSTDGIIKYDFIDSVLESYLIPRDCYNDFRNLKNLKSRHSGIYVLIGDNDEFGNYEVYIGYSEDIVSRLTNHNSNELFDWKRAACIISQKPIRNEYFACIERISINRAKNTADCILVNSNENKTPLQNVNGSNTLKKLMNDVSEYLALMGYPILGEVDKESENFIYLSQNGEILARGKFLNDNVIVLEGSLVKAKESDSMTKNNKNIKQNLVKNEILVPCGEFYIFTEDYVFSSPSSAACVAFGGNVSGRQCWKTKDGKTLKELFASG*
GCA_013761225.1	JACDUO010000001.1	6	PT_DndABCDE	JACDUO010000001.1_1023	DndA_00001	DndA	959992	961116	-	JACDUO010000001.1_959991-961116(-)_1	LIYFDNSATTPMDTRVIDKIKPYLKDLYGNPSSKYYDVAVQCKHAVDESRKNVSELLNCNPNEIIFTSGASESNNFIIKGVMDTYSDKGNHIVTSIVEHKSVLETCKYMGDKGYDVSYVGVNSEGNLDIDELKSELGKDTVLTSIMWGNNETGVVNDIETICSIVKSKDIFFHTDATQVIGKVPVDLKKIPVDFLSLSGHKICGPKGIGATFIRSDEFGIPLEVTPLIHGGGQEYGYRSGTHNVPFIVGLGEAFKIAKEEMDEYIPKILELEHYLLEKLKKYDIKLNGNLKNKIPGVLNISIPGLNNEIFIKKIKDEFAISTGSACSLGEPSYVLDAMGKSREDITSCLRISLNKFNKKEEIDLFIQKLDHYLN*
GCA_013761225.1	JACDUO010000001.1	6	PT_DndABCDE	JACDUO010000001.1_1024	DndE_00001	DndE	961119	961493	-	JACDUO010000001.1_961118-961493(-)_1	MSKKTGHVLENIRKTSGFPANTISRIAIALSLKHNSAGKDEIINAYESYDSEGIEIQRHVLLGEYEAVYRSLMEKFCGSPLSDEEFFPIHVKYHIESGIDHLADEYKLAGNNMDRLIKALINEV*
GCA_013761225.1	JACDUO010000001.1	6	PT_DndABCDE	JACDUO010000001.1_1025	DndD_00006	DndD	961523	963499	-	JACDUO010000001.1_961522-963499(-)_1	MRMVIKMIIKKLVLNNYGIYYGKNEFNFNVSPDKNLIIIGGKNGSGKTTMLEAIKIALYGALVCGSRTVGKTYSEKIKSKINLKAISEGNPNSYVEIHVNLAQNGRLNEYCIKRSWELIGDNLKEKIVAKKNGKLLTESQVADLEEYFRKFMPKDLFDFFFFDGEKMRDLLDSLMFENILKKEMITLFNLDLFHYLKSDLNRYLIEENTFKNLTNEQEILKKLKNLQDVYQTEYRANESNIGKFLEKLTEINAEIEQLNGDLDNLGKISESERGNIYKKIKTLEIEIKKSQDEIKEFTGEILPFVILKENVIDLKKSVKKQENFRSYETFINVDQNDLKQQLALNYDNYPIDEIISKINEYYKKKLVENCNAADISPLSVEDTKRIEKIIHRVSNFNKEGLREDFKNITSMKEEIKENNLLLRNSDTNEDIKLILRAIASKEYEIKDLETQIEKLSEKNESMTKKLSEVDNEISKIEEKVTQALKDEKKVLMVNNIKNVIDRFTELKNKEKSQKLKENFMEMFSHLMRKEDFITDIEIEMSTLDIKLYDRNGDLIKTELLSEGERQIYVLSLLYSLMKTSGRKIPVVLDSLLGRLDLNHKSNILYKFLPMVSDQAIVLSTDAEINHEDFKMLENYVSNSYVIDFNSAEKRVNIQENYF*
GCA_013761225.1	JACDUO010000001.1	6	PT_DndABCDE	JACDUO010000001.1_1026	DndC_00004	DndC	963483	964925	-	JACDUO010000001.1_963482-964925(-)_1	MKMNLKVSPELREKQKKALENIKKLYLADERPWVVGYSGGKDSTATVQAIFYGLLGIPKEKRLKKIYIISTDTFIENPMIMDYIEENIQKIKDSAKKLDLPIEMHKLQPHVSDTFWVNLIGRGYPAPIQTFRWCTDRLKIKPSNTFIRGKVDEHGEIIMVLGIRKGESSSRDIVIKNRSVEGKLLKTHGSLPNAYVFAPIEEFTTDDVWEFLVSNYQTPWGSDNKELLKLYEDSTEDGECPLMVDKDMPSCGNSRFGCWACTVVKEDKSLTGFLKTAKRNKRAGKDVEINKEIIVKLESLLKFRNSLCENRNKEECREKKRQNGTVYYINRKDKDGNVTKQIGLGAYTFETRQKMLKDLLILQKKVGVNLIKKEEILEIRKEWKTRLGDFSDTVSKIYFEVTGERLVSDLDERPFMDKMDVECLKNLSEEEGISSEVLLKLLALESEHYGYKYRAGIYKKIDSILNQDWLHQEFENEDGY*
GCA_013761225.1	JACDUO010000001.1	7	PT_DndFGH	JACDUO010000001.1_1020	DndF_00002	DndF	951162	952916	+	JACDUO010000001.1_951161-952916(+)_1	MSDNCFIDGLKILKKSSKEAVGSINEFEEFKEYMHVERPIQNELFDIIKKANDADGPQLILVCGGVGDGKSHTISYLKHRYPELLNNFNIHNDATESNSPDKSAIETLDEILWPFSDNNLENILKRDKWIVAINLGTLNNFINSEFSSNYSKLLEYIEENNILESEVSDEVQNISENFHHVNFSDYQLYTVSNDGVKSKYIENIIGKIIGKNGENPFYRGYSGLCSNCSEKDKCPVKINYELISNEKFREKLIEIIIEAIIKYKLIISTRDILNFMYYLIVTPELDSHASENIKDKINSQKTIDYIQSLTPYLVFEGQESSKIMKFISNLNPLNKRNKDLDLLLIELNTSENLLNMVNSYSKFEKIPNFENEISDGSSISKSDKKTLIEFIIRSRLFFEDSSDSMKDAIYGDYLKNLYLLNKHEKNKDIKTIHEDIKKAIYCWNGNGIGENLLNVSTGSKQFKYLISHSLEIKPNYESFKPRSESCHELLKFLPYLQLDYSLNDTNIKIEVDYFLYELLMKIKEGYRPNKKDKSTNIKFNSQMSKISTIGSQNELYVAKIGDDEIKFKLEYDDEFKEYTISGVR*
GCA_013761225.1	JACDUO010000001.1	7	PT_DndFGH	JACDUO010000001.1_1021	DndG_00003	DndG	952916	954340	+	JACDUO010000001.1_952915-954340(+)_1	MDYNLDMDEIKSFYKYGAVKSSNINLKHSTPKRIPLFPYTVKKTPETSDFLGVASDFARLSISKSLHADNVGNLKKVELIEKICDKIDMSEENIPDYHLRMFFEEIFFENEKLVFFHPKLLFRLDGNNKLSNISDYLYDIFACENLKKYFETIEKNRFSDENILTDLLYANLHDLKDSGERTPHYRVTIPNLRNVFLEDFEYLMNDSEFFVENIERFLKYYYFIHTSQLSIKLDGFFNADYSTLDQLYFTLEWEKTSKSRESYKRGWKLLEPKAKKIFSHVNCLEMLNHSNDPNTYMYPELKEIILNMDEEGTKKLYADLSKILVKYKSAIESKDFWEDFKYESRYPENKVLDKIYEIFKAIDYQFLNSKGNRKGVYNNYSGWFIDFSKANLLKKRGSLGNMLNINQDYLIMITRLSIKNGDKIRLNDLYEEYERRGLYFDKESKKNIREFFEKLNLIVKKSDSGDAIYVRPIL*
GCA_013761225.1	JACDUO010000001.1	7	PT_DndFGH	JACDUO010000001.1_1022	DndH_00006	DndH	954321	960023	+	JACDUO010000001.1_954320-960023(+)_1	MSDQFYDYLANKIVKNFEKSGVKAGDRFNVEFETPKKVKKLYDSLKSGKNVRELTIEHGSPYETFEIVFKDVDLIISATLDGVSPEYLVKLRNEVSESKNGFKNKAILFIIHENLDSISEGTLSLYDEGMPLNAEEIQKDIKNKTRKLQKKSDREIITYLVNNILQDNNIDNTSIFEYENILRVLNVDKIPLEEYKNFGLFIDEDLKSFENAKEIKDRLKSNFESFELVEYIHQYGNTDELNDYFEGDSVIKNLKKQDWKDLSFSEISRSRSEKEKKKIIKYIEPNIKKTQEGLIYWERAENEKTKAGRRKRNIIVFNPDSIGTATISFEFESLINQPLENKGNLELIKSGKKIKAKINCNGEVKWARFYYGKTAEKHDFRIVVLPISETMIDNIKSKYRINYQKKHIILDYFEDTLVFNEHDEIGDLTNTGINVELLNSEDMEYNLDKNITLQLKIDFKEINELNESIPFKLVHNDLKIPFSLNYDFKRPLEITGLKMWNLKREKQSNFTQYGEGYSIDNNKLIFDEKEYFAKKDLMEKLIFEKKLLEVGTPYMKHSDVLYSEKINISDKLERCYRQIVEYYNYHKLLPSGTYLTEELKKLYSNYLETYIAELNVVNRNDKVKVKDLLKLGVINDIKNENKILYTPLHPLNVAYQLKVAEEVNQDILDDNVLFSFGSDELLPFIYYDRYKLYKVAKQGYAPEWTEYVENKKYNESKAHISLLVKQKITEFIDHFKELLTLNDNIPLKINLIRMGDCKEVLRGIYEYYKSQLHDKRNKKTKDTLNPIEITIYDENKESTAFEKITYCRTPKEFLDMFGIELKSKEYTSEELLDILHSNIKIYRKYSWNDYNYSHLTFYGSDESLKSTSYEEMSKLNTGISLNGLISGITSKYIDNTYKTGFGSQYMPKEQNYLLDLALKLNTFVRISENDDPYEKDKVIVSTISEKKEELEKIYSASYWVTFVNPQVDLNFFKSEDNEIVIIHYSDQYTNSSGYDAITVTKKSEIYQNIIENFLNEKIPGNNLKNTSQHLINYFNAINGNWLLKMTLRQNEDPREKISILSAINVAMSYLDHEKIVWIPISLEELLRVSGGVGLSKKKGVFSAENIGIEGSCSDDILMLGIENTGSEVFVHVYPIEVKIGKNSGTVCRKAENQVLKTYDGLYSILSGDEFINKYYRNFLITVALMNLEKLMFYNIGNLSKWESLLDEDIRIKLLNDDYMVATHLENIIGKAGSIQFTKGIAFRDFKAPDDGVLTLKFTENDGYRILAESVDEVDENYFGADKDLGDRVILNYSYEPRIEEPRIEEPRIEEPRIEEPRIEEPRIEEPVGVITQILEELKKKIKSKTGENADINPGVSPKTEEEPRIEEPRIEEPRIEEPRIEEPRIEEPRIEEPRIEEPRIEEPRIEEPRIXXXXXXXXXXXXXXXXXXXXXXXXXXXXXXXXXRIEEPRIEEPRIEEPRIEEPRIEEPRIEEPRIKEPIGIINQTKNPEITDEDIEKPLNPDFTTGFTQTYNGINIILGTKSGENHIWYPNNTKKLMHPNTGIIGTMGTGKTQFTKSLVTQLNLNSKYNVNKNKIDILIFDYKGEYIKDDFVNANNAKVYDLHHLPFNPLSLVKSGDSVHNLPLNTATTIVDSIVTSFKLGQVQEITLKDILMEAYAEKGIMKNDEDTWDYLAPTFEDVYGVYLNQENVKRDKLYAALNKIVDHELFEPNIEKTTSLYDLIDGVTVINLSRYEQSIQNLIVAITLDVFYSQMQKHGHSQIDGDYRELTKIILVDEADNFLSQNFQAIRRILKEGREYGVGVILSTQFLNHFVTGENRYSDYILTWVVHNVTELTPKEIKTIFNTTTKSEEDELFNKIKSMQKHYSLIKSGTDNPVYIRDLPFYELNERIISNLDNDPTSE*
GCA_013761225.1	JACDUO010000001.1	8	Paris_fused	JACDUO010000001.1_1392	AAA_21_DUF4435	AriAB	1332929	1334551	+	JACDUO010000001.1_1332928-1334551(+)_1	LKIKLPGKYQDGKVLSNQVIDGGNIVIIGANGSGKTRFGVNIERNHVMTCHRISAQKSLSIPDQVRPSSKESAENDFLYGDPNKNVNNKILRRWGNKPENGFLNDYVKLITLLHTDAYEVVMEFHKNYEKGLNPDKPVTKLDHIKKIWEDILPHRELEITAGTMGIRPKNNPNDKYKASDLSDGERVIFYFIGSVLSVPKNTIVIIDEPEIHLHNSILKKLWDKIENIRPDCTFIYLTHSIDFASSRTNSKKIWVKEYRGNNIWDYEIIDDTKGIPEKIYLEIIGSRKPIIFVEGVSGSKLDDSHIYQHLFPEYTIKPVGSCEKVIEYAKSFNDNFNLHNLVAYGIVDKDRRTPEEINSLKTKNILVLEVAEIENLLIIEDLINVMANNGPNTVEDLVSEVKNNVYSFCNSILEYQAFEYAKYTIEREVSKIASENCGKNISKYQLNFEQKFGNYNVQEIYDEHHRYLKNIIDSKNYEDILKIFNSKGIFPQSNVVTLCGYTENGYLSLINKLIAENSSEGEFIRNAMRKYVDPDNILAR*
GCA_013761225.1	JACDUO010000001.1	9	SoFic	JACDUO010000001.1_1348	SoFic__SoFic	SoFic	1283856	1285145	+	JACDUO010000001.1_1283855-1285145(+)_1	MKLPEIPKYSKENIDIAIKYVPNREIIDIVQKYNEKYLHFNELKHKTLPIDPVIIWTIMKMFRMNNLKSIHFGKWTFNYSLIDEFIEKLHTLDKSASGNLSTALESIPSEKERYIIDSLMEEAIASSQIEGAVTTRKVAKEMLKKGQKPKNKDQKMILNNYNTMKYILEIKNKEFSISEILKIHKIITDGTLEDPEFVGKFRKNNEIAVYSTDGTLLHEPPKYELVESLMNNLCEFSNSKDKFIHPIIKGIIIHFLIGYIHPFNDGNGITARSLFYWYLLKNDYWLFEYMAISRVINGSKGQYRDAYLKTESDTFYKDDKGDLTYFIKYNLECICRSLDEILDYLSKKQVEQKEVLNLINKSEDLNLRQAEILKEILKTPENIITIKEIVTTYNVAYATGRADLNHLVELGYLEKKKAGKEFVYVLNKK*
GCA_013761225.1	JACDUO010000001.1	10	gabija	JACDUO010000001.1_1374	GajB_00017	GajB	1312468	1314174	-	JACDUO010000001.1_1312467-1314174(-)_1	MDISNAITLENSDEIIPIEDNFKLFAGPGAGKTRFLVNHIKNIVSNSKRLSKTRKIACITYTNTGVDTIKSRLKNTGDYVEVTTIHGFLYKHVLKPYLWILKEEYNFPLGDINGHFEVEPTYSLLKTWVRNTRQNHLINDQLGLKNALMKLKWRLSSDGNPEVGYIKAHHGIVGGYSIMGTSYMAYKKICWAKGLIDHDDVLALSYKILQKEKWILEVLRTKFPYVLIDEFQDTAPIQSKIIEMIADKETIVGVIGDYCQSIYSFQGADHKKFNEFTLNGMEHYKIENNYRSTEEIISILNDVRNEEHFIQYSPDKKSGKKPKLLVGSCWNAITKSKELCCGTLHILTYKNDLSNILRYGIEDGYLDNTKYEQMYQEPNDRGNNIFNVIRSIEHTKYSQFKDAIYYMKKACRKNNDFGDREAIIAIKQLMDNYDKFKDGNITNFYNNYIYDIMEKKNKISRGKIRNYYDKLKYNEVAALVNISDGVDIYRTIHKSKGDEFDNVLLVIQPENYNEKILSDFLINSDIGKEKNRIYYVALSRAKENLFINIPELSEGLRTKLDKFDITDL*
GCA_013761225.1	JACDUO010000001.1	10	gabija	JACDUO010000001.1_1375	GajA_00009	GajA	1314153	1316186	-	JACDUO010000001.1_1314152-1316186(-)_1	MYISEITLTNFRGFNNKTTIQFKEGINVIIGHNNSGKSTIIKALELLFETGITKRLTIDDFNKNVKIDDLKENPPKVTINAKLIKSTDEGEYSDELATVATWLTKLEKSYEAQLTYEFFLPERELKYYKQVMDNIQDINNYWHELENNFLRKYVYKLYVGNPDYKTVLDSDTLKRFDFQFLNAIRDVERDMFSGKNVLLREVIDFFMDYDIKTLQLDPEEKKLRIRDKKNEFNEQSQKIIQSLKDRMDIGKTHILNYASETGAIYENLKPDFEGIISDTDLYSILRLIVTDKTGISLPADHNGLGYNNLLYISLLLAKMQKNASEEYLGSNSKVFSILAIEEPEAHLHPSMQYKFLKFLNKNKENEVNQIFITSHSPNITAAVELNDLIVLSNESGDITVAYPGKVFSDSEEDKISKNYVKRFIDVTKADIFFARGIIFVEGISEQLVIPEFAKFLNMDLTDSHISVINLGGRYFEHFLKLFDGNNGFAIKKKIACITDLDPVKKLKTDTSWEKCLPIFLNFDDENYEYKTHSNNLIDKNDYSENIQVFSQKKGFGCTFEYELILSNPKAKELVTNSVSNSDEIKRLMDLLDNGDIDNFITKLREGNYKKEIRKLSHPRFSSDYDTKKHILAGRYLNSVKKGAVAQEISYAISETKISDLKIPEYMGDAIKWIYPTQ*
GCA_013761225.1	JACDUO010000002.1	11	RM_type_I	JACDUO010000002.1_292	MTase_I_00004	MTase_I	267954	270431	-	JACDUO010000002.1_267953-270431(-)_1	MLDKDTKTRINNARDVLVGKVPDPKSQVEQITIALIYKFMDDIDNDLIEWGSSKTYFTGEYEKYKWSNLLSNSLSGEERLNLYVNALDQISKNENIPQLFRDIFKNAFLPYRDPETLKLFLKEIDWFDYHNSEKLGDSFEYLLSIMSSQGDAGQFRTPRHIIDFIVDIVRPQKHERILDPACGTAGFLISAFKYIMESNKNAGTDLTPEEREALVSNFSGYDISPDMVRLSLVNLYLHGFQDPHIYEYDTLTSEEKWGDKFDVILANPPFMTPKGGIRPHGKFVIKAKRSEVLFVDYMIEHLRPNGRAGIIVPEGIIFQSGTAYKNLRKELIEGKNLWAVVSLPAGVFNPYSGVKTSILLLDKEIAKKTDKILFVDIKNDGFELGAQRKRINGCDLPDALSELIKYHDSIISGEEYIPESEMFNAVEIAKISEKGEYNLSGNRYKEIKLVSSNYEMFELGEVCDIRGGGTPSKNNEEYWTNGSVKWISAKHIGENNKIGFYELITENAVVESSTNIAPVNSTILVTRVSVGKVAFADDNYAINQDLTYLYPKTDKLIPKYLFYIVNSISNIISDSAQGLGVKGVTRSYIQSFKIPVPAPEIQTQIVHEIESYQNILESAKNIVENYKPSFKINHDWRLVELGEVCEKITDGSHNPPEPKDSGELMLSSRNIFDDNLVLDTVRYISPEDFENENKRTDIKKGDVLLTIVGTIGRTLVVTDNHPKFTLQRSVSVLKPLNMLNSKYLSLILRTDPIQEYLNNNARGVAQKGIYLKTLKELKIPLPDPDEQQKIVEKIEEEQKIIAANKRLIEIYENKIKSIIGDIWEE*
GCA_013761225.1	JACDUO010000002.1	11	RM_type_I	JACDUO010000002.1_293	REase_I_00010	REase_I	270436	272946	-	JACDUO010000002.1_270435-272946(-)_1	LGNESTSRIKIDRLLQEAGWRFFEDEEGPATIFTEYVIPIETAVESKNGTVLKKEYKKADYVLCTDNKRPIVVVEAKREGIRPLSAKDQSRIYAEALNLKYIILSNGSKHYLWDITNGNPVEIEQFPTIDDLRIKRVSQKDPSKIFDEKVTDGYIAISQDSGYIDDPRYKNPETRDQFINESNLRFLRDYQLEAVEKLQDAVKNGKTRFLFEMATGTGKTLVSAAIIKLFLKTLNAERVLFLVDRLELENQAEKNFKNYLSKDFTTLIYKDYKTGWGISDITVTTIQSLMYNDRYKSEFSEGDFDLIISDEAHRCIGEKGRAVFEYFNGYKLGLTATPRDYLKNIENINKKDFRDLERRQLLDTYKTFGCESGVPTYRFSLNDGVRRGYLVSPKVIDARTGVTTQLLSDEGYGVAVVDEDGNFEEKVYFQKDFAKKFFSEDTNRIFCETFMKNAERDPITNEIGKTIIFCASQDHALEITRILNEIAERDFSGKYNSDFAVQVTSNVSEAQKNTINFSNNNLNGHTRFVEGYDSSKTRVCVTVEMMTTGYDCPDLLNLCFMRPVFSPTLFVQMKGRGTRKHTFKHEYRVGNHVKKDEEQKKHFKLFDFFGNCEYFEEKFDYDEVVDLPKPGTSISGNGPSITGGKYEYKDSDQVTYLEEYDVGIDGMRIDRELYRIQEKIKTDPFISQNIELNYEAVEKYLLEDMFKNPDDYYDLERLKDRFQDIEQRPLSFREILHKILGKIARFETKDELLNKEFNKFADLYSPIDELETVKNFFKAYVTDKKVREIIETNDLRGISVCAGLTREEFMKLKNWKKTVPNYIKEHKIIDKYNLKG*
GCA_013761225.1	JACDUO010000004.1	12	hachiman_type_I	JACDUO010000004.1_23	HamB1_00007	HamB1	17157	19424	-	JACDUO010000004.1_17156-19424(-)_1	MSEIQEILNKIDRSELDYDNHFEYSKICSRMLRGTDKEQSESRRILIHILANWENVNDCFKPLWTDLVESAGFYPYLIKENLELNNFAELIRTEFHKSRHLSDKYYHEEQKILSEILDEGKNLIVSAPTSFGKSLLIEDIVASGKYQNIVVIQPTLALLDETRKKLKKYADSYKIIIKTSQLPSEDMGNLFLLTSERVMEYEYFPETIDLLILDEFYKLSAKRDDERSDTLNNAFNLLVNKYGAKFYLLGPNIKGISEGFAERYGAEFYKTDYSLVDIESIDCFTGHKKENKELKKERLFKLLLELQDEQTIIYCSSPSKVNEYSREFQKYLEKHGKGRIRDLPLLEWIRKYIGSGWNILDCLEYGIGIHNGALQKHITTSIIDYFNTKQLNYLFCTSTIIEGVNTTAKNIVYFDKTKGSNKKLDFFDYCNIKGRSGRMMEHYIGKIYNFNEPPKQEDIIIDIPFFEQNPISCEVLVHLSDEEVKKKDTEDYLFLKSLPKDERDLFKRNGISIKGQYAVLREIRDDLRYSKNLIIWRGIPTSDQLKHILTYAWNNFSSEKENRSQIKSLDRLALLTDRYIRRKSIIPLINDELEYHFTIRRILSGEASYAEMKKYGYQVKNPRYKKYPDLSEEELMNNVIISMFQIHRHWFGYTIPKWLSVINNLQKHVCAKNEIRSGDYSYIIQQIESGFVQKNLSILDEYGIPTTALDKLERYIDEELDEEAVFERLIKSKCYQNKEFLEYERYKIEENIFKK*
GCA_013761225.1	JACDUO010000004.1	12	hachiman_type_I	JACDUO010000004.1_24	HamA1_00001	HamA1	19424	20371	-	JACDUO010000004.1_19423-20371(-)_1	MRGILRFGTNKGGVINEHIDKFDLRAYYVGYDYHHGKLEYRWDSFINCVIRGVEEHAFGMPVTSAVFSTNITDTLREASTSIYKIPESFKDSPTKDRLLPIELFAEQPIKGGEYGELLLHVILRDFLGTDPLLAKVYFKDTDNSQVHGFDIVHILPDQNTMVIGESKLYNDGKDGVRALINDLKEHIEDDYIHREFTLISKKLKKYETDIAIPQNDEIYRILDENTLLKDVFNSLKIVLFCAYTSDLHEDHEDVTSEFIHDFENEIQNLKTYFDGKAKDHMYYGLLDIVLILFPLKSKDEFVRRMTSKFYFMQGI*
GCA_013778325.1	JACEIB010000001.1	1	DMS_other	JACEIB010000001.1_598	DrmD_00004	DrmD	600401	603634	+	JACEIB010000001.1_600400-603634(+)_1	MLGRGGLTPPSEGEFVNVRGRSWLVDGVIEAGEGLHTLSLSCIADDASGEALEVIWDAEVGASVIDDTGWQSVGLGGPDSPEVLAAHVRALRWKSATAADRELLQAPFRAGIRLDAYQLLPLRKALRLPRVNLLIADDVGLGKTIEAGLVTRELLLRKRVDFIVIAAPPSMTIQWKDELEAKFGLSFDIIDRERVSDLRRQRGFAVNPWNTGSRFIISHRLLTDETYAGGLRDVLGEFRARALFILDEAHHAAPSAGMRYAVSSQLTRAVRELADRFEHRLFLSATPHNGHSNSFSALLEMLDPQRFTRGVIVRPKDLEPVMVRRLKSDLRRLGEDFPERIIEPIVIDGLADNAPELDLARRLAAYGDLRMLRIATLPAQKAALAKLAFVGLQQRLLSSIAAFARTLNVHRKGLQRIIDGETPLQSAGAAQGFVAARAGDDIAELDLEDAEAEATADAEEDSLADAATVIGSVGAEKGDLLAELAAVDEMLAIAEHAATRPDARVRHLVDWIKANLFTEGVWNKRRLILFTEYEDTRRWLERRLREAFSDTDREDERIGVFSGATNSDRREAVKRAFNADPAVEPLRILICTDAAREGINLQTRCADLIHFDLPWNPARLEQRNGRIDRKLQPAKRIHCRYFRYEQREADIVLEALVRKTETIREELGSAGRVIEDRVTAKLAEAGIGKGQASAIARQVAEEDDKEARARAQAEMDGEEAARHEVLLKEQDDLRRALERSRERVGVDANDLQRVAATAMARAGVSLNEAEAEHVGRVATFQLDPASPGFAKDAGWDDAFDDLRTRPRKRGERIGDWRRDAPVRKISFEPPVLADGRNADDVVQVHLEHRLVRRLLSRFLSQGFQSRLSRLSVILGPGAQPRIVMMGRLAVYGPNAARLHEEIIPITAIWTEAERATKSLRPLGESGEEKTLNQLEEALRDGHQASASVTARIQPLLTKDITDLTPGLAAIANERLAAVKVQLAKRGEEEARSLTTLLEQQRNRILAASKDFNPNQLSLDLVPEERREREADRRHWQTRLDRLESELQTEPQRLRDAYEVRAHRLEPVGIVYLWPTSG*
GCA_013778325.1	JACEIB010000001.1	1	DMS_other	JACEIB010000001.1_599	DrmMI_00006	DrmMI	603639	607541	+	JACEIB010000001.1_603638-607541(+)_1	MSEDINRDPDIEWLDHVRPVGLVIAASLIKELGLAPTRQTAVDTGEAAEQIDVEGSGPALRDPWAFAQAILGWEARHVAGAPEGSEIPASLVVPLPEHNTSLQPTWAVRELSDGAGEWQLLVRVEDAGIDPDQRASLDGWEATPQQRFERLLRETGIFAGLMITDNVLRLTYAPRGETSGHLTFPIRPLATVAGRPMLGGLKLLLGSVRLFIEGNDRRLPALLAKSRDAQAAVSTALAGQVLGALHELLRGFDAAEPDLIRHLANTQPGHLYEGLLTVLMRLVFVLYAEDRDLLPSRTDADARRVYETSYAVRGLYARLSEDAALHPDTMDERQGGWGQLLALFRLIYGGHRTHFVQARGGKLFDPEAFPFLEGRALPADAPRVPGVSDGCLLRILEGLMTLKLRGGTRERLSYRALDVEQIGSVYETVMGFEAGLTSGRSLAIKAGKNNKTPVFVDLDALAALKGKARIKSLKQDAGRALTTAQAKPIEDANSVENLVIALDSLVDERGSPKKTMAAPSTPILQPTDERRKTGSHYTPRSLTAPIVMHALEPAFARLGPDATADQVLDLKICDPAMGSGAFLVEACRALGERLIQAWARWPESRPTIPADEDEELHARRLVAQRCLYGVDKNPRAVDLARLSLWLATLARDHEFSFLDHALKSGDSLVGLTPAQIAAATWDEARPGLPLFRQLVRERVTEAETARAEIQSAPDDTARLIQEQRHRHLETRLSPIRAMGDAVLSAFFAADKAKAREKALAEVESQISGLPPRWDQLEAAANRLRSGEHGIPPFHWQLEFPEVFARENGGFDAIVGNPPFLGGKRISEQYGRRYRDWLAALHERSNQNVDLVGHFFLRAFGLLRKDGAFGLICTNTVAQGDTREGSLALVLADGGVIARAQKRIRWPGEAAVVVSVVNVVKGLVAKPCLDDRPVARISAYLVEGDFDLSPSPLSENSRKAFVGSYVLGMGFTFDDQAAAKGIASSLQRMEELIESDRTNAEIIFPYLGGEELNNDPGQLHHRFVIDFEDKAEAEARTRWPDLIFILETLAKDERASQKREDLRDRWWQFAYRKNSLYAAVRPLPHMLAVSRVSPMLSVARVPTGIVPADSLVVFAFSTFHGFSILQSRVHELWARFFSSSMKDDLRYSPSDCFRTFPFPHGFETLQSIEAAGERYHSYRAQVMVDRTAGLTKTYNRFHARGEKGADVARLRALHHEMDVAVLRAYGWNDLAERAAPEFIEQNADEGKTPKTRFDWPAEFKDEVLARLLALNAARAADERAAGLTAVAEDDDEDVDEGDDAD*
GCA_013778325.1	JACEIB010000001.1	1	DMS_other	JACEIB010000001.1_603	DrmA_00009	DrmA	609880	613410	+	JACEIB010000001.1_609879-613410(+)_1	MTSSLDVRTRIAGAFRRDLVGPGPELEDLDLASERLNENPSRWYLTGFLAPADDELALGGAENGDATAEAEELEIEGGEAQTDGAGGSAGDNEEPEAPNARRRFLPSSVGLTVLLDPDIREIEAVVSWGDYRTEPPMDEALLLPDPEGEQDAEKKPRRPQVEWVRAPKERRFTLAVQDGRAGPFVVPESAAEQLPGGGLCLETHSRVFTYPTPDGQVEQVRALTVFLVNRRSRAHRFYADVGYAFQARLELQSKAGFRPRRDLSGMTSNDADLQIADLHYRDVCEWAVGRNAAAAWPRDQETAGDVKRVWTDPLPLAEVERVAPNEGEPLKSAVTFGMEALAELANGDGSALRSALEALPRLYGDWITAQRATSLTSLRRRQTADDLIRDMETAKARIAAGLEVLATESLARQAFGFMNLAVARAARRRNAGPQGDPAAQRSPAWRPFQLAFILLNLSGLADSRHPDRETADLLFFPTGGGKTEAYLGLAAFTIAMRRLKAPGVLGAGVAVIMRYTLRLLTLDQLARAAGVVCALELMRTDPANVNARGQKVLGDWPIEIGLWVGSDASPNKLGRTGEADQTTAVGRVRRYRLGQDKRAPAPIKACPWCGTAFTPESFSCTPSNAAPTNLEIRCVNDRCDFTRNRPLPILTVDEPIYRRLPAFLIATIDKFAALPWVGETGAFFGHVDRFDPNVGFYGAAEPNHGRPLDNGWKLDPPDLIIQDELHLIAGPLGTVAGLYECAIDQLAERARDGKRIRMKIVASTATVRRASDQIAALFDRQTTSIFPPPGPNRSDSFFAVTVPSSKDSARLYMGIAAQGRGPKLVFLRALTTLLAAAQAAYEANPPKDGKASPADPYMTALCYFNALRELGGARRIVEDEVRDRARRYGDERRRVVPHDQPFGDRPVREPLELTSRVSTDQVALAKQRLEAEFLGQGETVDVALATNMISVGLDITRLGLMVVQGQPKTAAEYIQATSRVGRDHNRPGLVVAVLNLHKPRDRMHFEHFGQYHRTFYRAVEATSVTPWAARALDRALPAVVVSAARHLDAGLTYETSVADLAANPDVMAAVRNFIVSRAPQSAVAGGSAALGAMIDQVFADWTSTAHVQAAGGSTFAFARKKSPHRLLHQPLEPEIDNLTPAHARFVAGRSMRDVEPSVRMKVKDPYGTPIANADDV*
GCA_013778325.1	JACEIB010000001.1	1	DMS_other	JACEIB010000001.1_604	DrmB_00006	DrmB	613410	615296	+	JACEIB010000001.1_613409-615296(+)_1	MAKNAQRLSQLVSTFGPGAMIDLPTRSVVVGGLERWDMSGGSFSVISEPRLSSRLEKLLQDQGRLGAGISLTLRTPPKELDVQRGGSAGVDAPVFPKWFICETVEDVGSGEGAKASRRRRLVRWNDLDSKGRRKFEFDDGRKSHVTPIRFVCACDNGHLDDINWRYAVHGPDACAEAMYIEEKGTSADPADTSVVCGCGRRLSLQDLFQPGRLGKCQGQRPWLVDRDPDGCDQNLKLLTRTATNTYFPQVYTVISLPTEEDELSRLVENLAGELSKAATVEHIAAAKMFNSKVEATLGPYSNGDILERLVRLRENAQSDLGRPPQVAEFDVFASGRGEIGHNAPDAKLYAQTVPPEQWRDEDVGVDLSPITNLVSVHRLREVSCLYGFTRFEAAPASVDGDFEDIQLAVRGAPISQSADWLPAIEQFGEGLFIHFDETKIAEWLGRAKVLARQDKLLAGYDHWRKRFTSTPPSYPGTPYVLLHSLSHALMSEIALDCGYPASSLKERIYALPSRQNPGAYDRCGILIYTATPGAQGTLGGLVATAPRFAALLKSALAGLTICSSDPVCADHEPDDRSGDRATHGAACHSCLLISETSCERRNLFLDRNLLVQTMADDGAEIFHGDISL*
GCA_013778325.1	JACEIB010000001.1	2	PDC-M19	JACEIB010000001.1_606	PDC-M19B_WP_221312409.1	PDC-M19B	616238	617068	-	JACEIB010000001.1_616237-617068(-)_1	MVSRRERILILCKTYPSPSGKHSETSCVAGMSETGALIRLFPVPFRLIRDDQQFKKWQWISAQIYPANGDRRPESHKIYVDTISLDGAPMPTKGHWAARRQALSALTVYDDFDALDAARVADGVTLGLLRPKRVTGLQITPLDNPQWTPDELEKLVQHEKQAGLFEQDGEREIKTLRKLPHAFHYTYECEVGGETRRYRHKIADWEAGALYWNCQRSHGAGWETPFRARIGKVLPAADLHFLMGTIHRFPDQWMIVSLIYPPKMVASVIAQTELVF*
GCA_013778325.1	JACEIB010000001.1	2	PDC-M19	JACEIB010000001.1_607	PDC-M19A_WP_108422326.1	PDC-M19A	617117	617623	-	JACEIB010000001.1_617116-617623(-)_1	MRRILYTIGYEGADIGAFLSTLDACGIEQLLDIRDVPVSRKPGFSKSVLETKLRDRGIDYAHLKALGDPKPGREAMRRGDYPAFLEIYTKHLASDAAQEALGAAVAIAGARVSVLLCFERSPKECHRTIVAAEMSELGDFEIRNIGVNAAPTPARLLGFHTGLAALNL*
GCA_013778325.1	JACEIB010000002.1	3	PDC-S07	JACEIB010000002.1_79	PDC-S07_WP_110056698.1	PDC-S07	83699	84106	-	JACEIB010000002.1_83698-84106(-)_1	MDAFSPLLLVSAVALIDADGRVLVQQRSSGALKGLWEFPGGKIEAGETPAAALIRELREELGIDVEAACLAPAAFASEPLGERHLLLLLHVCRKWKGLPQPLEAAALKWVRPVELHRLDMPAPDRPLIGLLEALV*
GCA_013778325.1	JACEIB010000006.1	4	DMS_other	JACEIB010000006.1_62	MTase_II_00007	MTase_II	61798	62445	+	JACEIB010000006.1_61797-62445(+)_1	MTPSDDFAQATRGRKFSTILADPPWRFTNRTGKMAPEHRRLSRYGTMSLDEICALPVEGVAADPAHLYLWVPNALLPDGLQVMKAWGFEYKSNLVWHKIRKDGGSDGRGVGFYFRNVTELCLFGVRGKNARTLAPGRRQVNLLGTRKREHSRKPDEFYDIIEACSPKSRLEMFARGTRKGWDTWGNQAEEYEIGWDTYAHNSRRDGEVVWVEAAE*
GCA_013778325.1	JACEIB010000006.1	4	DMS_other	JACEIB010000006.1_63	mads_3	mad3	63010	66045	-	JACEIB010000006.1_63009-66045(-)_1	MLTHISVRGAREHNLKGVDVDLPRDKLIVITGLSGSGKSSLAFDTIYAEGQRRYVESLSAYARQFLELMQKPDVDHIEGLSPAISIEQKTTSRNPRSTVATVTEIYDYMRLLWARVGIPYSPATGLPISAQTVSQMVDRVMALPEGTRFLLLAPVVRGRKGEYRKELALWQKEGFQRVRIDGTIYEIEEAPALDKKYKHDIDIVVDRLVVRPEIETRLAQSFETALKLAEGLAYVDVLGTPDTVRPEPVEGRDAGDAPEARTSTGSVRTGGIMALQLPDGISDRITFSEKFACPVSGFTIAEIEPRLFSFNAPQGACPACDGLGEKLYFNPELVVPNENLSIKQGAVVPWAKSNPPSPYYMQVLSSLAREYDFELTTPWNQLSEEDRDTILHGTRGRAVTLRFMDGRKSYEVKKAFEGVIGNLERRMLQTESAWMREELAKYQSARPCEVCEGARLKPEARAVKIAGEDISMSTRRAVGPALKFFREMPQHLNEQQNQIAERILKEIVERLGFLDNVGLDYLNLDRTSGTLSGGESQRIRLASQIGSGLSGVLYVLDEPSIGLHQRDNDRLLVTLRRLRDLGNTVIVVEHDEDAIRTADHVVDMGPGAGVHGGQVVCEGDLADILACETSLTGDYLSGRRAVPLPAQRRKGSGKQLTVKGARANNLKDVSASIPLGTFTCITGVSGSGKSTFTIDTLFASASRTLNGARIQAGHHEKIEGLQHLDKVIDIDQSPIGRTPRSNPATYTGAFTQIRDWFAGLPESQARGYKPGRFSFNVKGGRCEACSGDGLIKIEMHFLPDVYVTCDVCHGKRYNRETLEVTFKGKSIADVLDMTCEDAVEFFKAVPGIRDKMAMLVEVGLGYVKVGQQATTLSGGEAQRVKLAKELSRRATGNTLYILDEPTTGLHFEDVRKLLEVLHALVEQGNTVVVIEHNLEVIKTADWIIDLGPEGGDKGGEIVATGTPEEVVQVERSYTGRYLKPLLEGASVVSAAPVKAAGKRKVAAKRVKAAAE*
GCA_013778325.1	JACEIB010000006.1	4	DMS_other	JACEIB010000006.1_66	MTase_II_00140	MTase_II	67394	69004	+	JACEIB010000006.1_67393-69004(+)_1	VGNRLYYGDNLDILREHVRDESVDLVYLDPPFNSNTGYNLLFASAASSRVEASIEAFDDTWTWGEASRNALLDIDGGTNRQLQVMMRAMHDALGDSPLMAYLAMMAVRLVELHRVLKETGSLYLHCDPTASHYLKLVLDAVFGADRFVNEITWKRSYAHSDSKQGARHFGRQTDIIFFYSKTADRTWNPLFTSYDQKYLDRDYRRIDPDGRRFRLDNIQGPGGADKGNPFYEVMGVSRHWRYSKLRMQELIDAGRIIQTRPGSVPQYKRYLDEMPGVPVQNLWDDIPVLNNRDKERLGYPTQKPRALLERIIAASSNPGDVVLDPFCGCGTAVDAAQKLGRRWIGIDVTHIAIGMIENRMREGYPGIQFETIGVPRDLASAERLAADDPHQFQQWVSWQVGGYPRDKKGGDRGIDGWFNYLSGGGKVESGVISVKAGDIVNPNMVRDLGRVMERDKFRFGLFVMKSLPTRGMREEAASHPTIETEFGRFPALQIVTLAELMHGQRPRLPPLISPVKRAARVETRTSHQPGSQGNLL*
GCA_013778325.1	JACEIB010000006.1	5	Paris_fused	JACEIB010000006.1_267	AAA_15_DUF4435	AriAB	263060	265156	-	JACEIB010000006.1_263059-265156(-)_1	MKIEKIVIHNFRGIVSVEAENLGDTIIIAGQNGSGKSCIFDAIRLLKSTYGGYQQNEWQHFFGEFQIQLTGGATNLKGLFNDETKPCHIECHFRLRDNEKAYINGHAAELLEATIWQSVLPEAFQYGGFHKALFAAQFRERQPEVTQRVVNELPGLLEELAAPSLIGAIEIQPDGRVTIAESRLLAVVFSNYRPRQIGVMDFHGAQRHYGRENVQGINLNLETANQTYSQSSIYNYNNKYNNVKSEMAGNYVKELLAEKAGPVDEGSPQSLTATLKELFEAFFPDKKFLGPRPTIEGSLAFPVLTQSGTEHDLDELSSGEKEILYGYLRIRSSAPRDSIILLDEPELHLNPRLIRGLPEFYRKHLGEALQNQLWLVTHSDALIREAVGKPGFNVFHMLPCGADGAQDSQLRPLVVSGDLDSVLADLVGDLAAYRPGGKGLIFEGGGDSDFDKTLAGTLFSEELRGINLISGTNKARVKLLHEVLERAYQKGDVPTKFYAIVDRDTDGPMAATDAVNRFSWDVYHIENYLLDPEVIAHVVNAIDPRTTKDADSIRKDLESAARLTVPALLVHRIRSLANARLVRSIDLGFSPDTLTVAHDLSGAIGRSMTRMQNEIASGLSESALLAEEQAIRVEIEQSFSDGTWIKNLPGREILREFAKASSLSIGYEVLRNLIVSRMAELGVKPEGMVAVISKIVND*
GCA_013778325.1	JACEIB010000006.1	6	argonaute_type_I	JACEIB010000006.1_530	pAgo_WP_068133589.1	pAgo_I	522130	523590	-	JACEIB010000006.1_522129-523590(-)_1	MSDFESDIFDEPELEFGDRHHHQDPRLGLTEAGPLQTHVGEVIQIGVVGSSKTIADTKKFLAAAAGGMAGKSEKHPNLHPAFPGLGNQNPYRCRFDVDDAATSTLTQGTIDKIAKEPDHGRAVEMAVVAIIDQLKALDDGGHRPDVAIVALPVRLIERVWSAKVEAGGTLEEEDSSGSDAPNFRGMLKAKAMGLNFPIQIVWEDVVDEKAAIPLKVKESSARKIQDMAGRSWNLLTTLYYKGSGRIPWRRMAREGEYTACYVGISFYREAGGQQLFTSAAQMFDERGRGFVLKGKRAHTESRGRHPYMTREDARDLVGNVLAAYKAHHMTLPARIIVLKTSRFREDEADGILDAIGEAGIAMRDLVWVQESGSIKVLRDGNYPVLRGTFVDLGGRGLLYTIGSIPYYGTYPGTYDPRPLLLCPHKSCDSTVAEIAAEVFSLTKINWNSTQMNQRLPIPIRAARMVGEVLKYVTDGQTESSDYRKYI*
GCA_013778325.1	JACEIB010000006.1	6	argonaute_type_I	JACEIB010000006.1_531	pAgo-associated_WP_092048392.1	Aga_REase-PNTD1-PNTD2	523587	524996	-	JACEIB010000006.1_523586-524996(-)_1	MTKRLTPSQMIGEIGEAAARLRFLNIGFQFDGRSRLEAGVDGIAEVMDDGRPLARMIAVQVKATESQRYTGENDAGFSYLLRIEDLEYWRSSNLPVIIVLYRKSDETYFWKQVPVGFTEGERRLEFDKAKDILNGDAVDRLAALTVPKAGPGYYVPPLGGGETALVNILPVTLPREMYVATTPYSAKKAAAILFDGDEPVRFDWVIRGDEFWSFHDPRTSCCREIIDIDQVEVIDTEDIAFHDDELEQNNFIYLLNSTLKHQNFGDLGWEKSKKLLYFRAEEENATRTFTYTASKREADTDVVNVVMSKTEPDKVAFVRHHAFAPRFERLVGQWYLVVTPTYHFTTNGFAPHPYPAALLSGKKRLDNSSALRGQVIMWHRFLTRDQLPPTKDLLDLTSGLDDPANDEIDGTEGRLLFGPPPSIQLKTRVPEDAWGPTEEEKRERKEKRERKSGKQPESEPREEQFRMLG*
GCA_013778325.1	JACEIB010000026.1	7	PDC-S40	JACEIB010000026.1_83	PDC-S40_WP_109532410.1	PDC-S40	84971	85579	-	JACEIB010000026.1_84970-85579(-)_1	VPLRNRVDPFGHIHAVPEHGELMGNRGCLHGDARNLLREHGSYKAWISCNLVRGDRRQTLMAPGLYTQLFFRDEATAMAAGHRPCFECRRTHAKAFVAAWGDAHGVTDPRVPQVDAILHAERLGPRPAYDGRKLPDGAMIGTADEERSWLAWRGTFRPWSFAGYGPAETPSGDLVLLTPPSMAATIEAGYKPAVHASVTALP*
GCA_013778325.1	JACEIB010000026.1	8	RM_type_IIG	JACEIB010000026.1_117	REase_MTase_IIG_00036	REase_MTase_IIG	123404	126799	-	JACEIB010000026.1_123403-126799(-)_1	MTPTVAAVETYLRRMSEIRSTGGATKETSYYSALENLLNELGKALKPNVICNGQLRNQGAGHPDFGLYSRTQCQDGEPKAGQGEIPERGVIEVKALSDKNWQTAYGKQATRYFDHYRLVLVTNYREFRLIGEDEAGKPVEREFYALADDEAEFWRLAASPRKSAEALGTYFGDFLQRVMMNAAPLVRPKDVAWFLASYARDALTTLGQRDSANLSELRAALEIALGIKFEGEKGEHFFLSTLVQTLFYGIFSAWVIWAKKGIGRFTWQSAAYVITVPMIRILFEEIAKPSRLAPLGITHILDRASDALNRVDREAFFKDFDDTDAVQHFYEPFLEAYDPELRKEMGVWYTPKEIVRYMVERVDMALRTELGIEDGLADENVYILDPCCGTGAYVIEVLRKINSTLRAKNDDPLVGQDVKLAAQKRIFGFEIMSAPFVIAHWQIGELLDGFDAPIDAEKGERPGIYLTNALTGWEPPVGAKATLSMFPELEQERDQAEHVKREVPVLVVLGNPPYNAFAGTSPDEESGLVEPYKDGLISDWRIKKFNLDELYVRFLRVAERRIRTTGRGVISYISSYSYLSDPSFVVARQKLLEGFDEIWIDSLNGDSRETGKKTPDGAPDPSIFSTSYNRAGIRVGTAVGTFVRRGDPSGNAIVRYRDFWGAGKREQLLASLEPESNEHPYEAANPQAWNRLSFRPRDVGTAYLAWPKLIDLAEADPINGLMEKRAGALIDIEPASIESRMRQYFDADFDWDTLKKQGHPLLRDAARYDAKKARSKILSANVGYSADQLVRYVVRPFDVRSAYYSENRPLWNEPRPALWKQFSGGNRFLMSRPSGVAQPEGVPLFFTRCLGDNDALRGHAYYIPFTKREPAQGLLPASSGPNLSIIARTWLDAIGMPNPDHDAQSAEAPWLHALAIAYSPLYLEENAAGVAIDWPRLPLPNARQQLEASVALGASVSALLDGEAQVPGVTSGTVAPHLRLLGRISNTNLKVTAGWGARDSKGKINPGRGRTTIRDWTDEERHVIREGLLAQGIEEDRGFGLLGHAVDVHLNDDTCWSGIPAAAWDYVIGGYNVMKKWLSYREEAVMGRALTTSEAREITGMARRLTSLVLLTDKLNFNYEGCRDDAYSLPG*
GCA_013778505.1	JAAOWU010000005.1	1	PD-T4-6	JAAOWU010000005.1_93	PD-T4-6_WP_036366335.1	PD-T4-6	124419	125261	-	JAAOWU010000005.1_124418-125261(-)_1	MSAVTGPPNLLAGRYHLERELGTGGMGVVYRARDLLHEAFGEPNAWVALKLLGDTLAESPDGHVLLYSEFALTRSLRHDHVVRTFSFEVDTPRQVAFFTMELLTGMTLDRLLKECPDGLPWRELKPIAMQLLDALAYAHQQGVLHGDVKPANIMVGEQGVQLFDFGLGHGEAQQAAGLPGLSRSRLNAWTPAYAAPELLAGGRLSPRADLYGAACVIYELAQGNRPGKGQLNKPLPRPRQLPRQCWSALRCALEVDPERRTLSAEELCEAINGRRRHWLF*
GCA_013778505.1	JAAOWU010000007.1	2	PDC-S08	JAAOWU010000007.1_90	PDC-S08_WP_202707215.1	PDC-S08	94693	95610	+	JAAOWU010000007.1_94692-95610(+)_1	MAKGLGDKLVLAISSRALFDLSDSHKVYLAQGVEAYRKYQIEHEEEILEPGDAFPLVKKLLSLNASLGRARVEVVLVSRNSADTGLRVFNSIQHYGLDISRAAFVGGRSPYPYLAAFGCHLFLSTHAEDVRSALDAGFAAATILSGGPRRASSEELHIAFDGDAVLFSDESERVYQAGGLAAFQASERESARQPLHGGPFKGFLAALNVLQREFPEEACPIRTALVTARSAPSHERVIRTLREWDIRLDESLFLGGLEKSAFLEAFAADVFFDDQAGHCEKAREVVATGHVPHGISNEVRIQAES*
GCA_013778505.1	JAAOWU010000008.1	3	PDC-S12	JAAOWU010000008.1_128	PDC-S12_WP_034891581.1	PDC-S12	110519	111073	+	JAAOWU010000008.1_110518-111073(+)_1	MHAQPLAPADFDFIEETLLKYGDDHSVLNLAELDGYFTALVSSPAQVDVAEWFPAIWGGQNPEWDSMDDAQRFLELCVRHSNTLAAQLATDAQGFKARFDDTEHQGQTVTLAEEWCFGYIRGAAIGNWPQLPAEQAAQLEKISWCAEQDNFELPADLDVQAHQQRVSEIEPAARALHDYWLSRR*
GCA_013778505.1	JAAOWU010000009.1	4	PD-T7-1or5	JAAOWU010000009.1_73	PD-T7-5_WP_098786838.1	PD-T7-5	75519	76592	-	JAAOWU010000009.1_75518-76592(-)_1	MDLLKPLYEQDRLHPHFRTISDGRPGRLYQREELQRWLDGFPDRDNKFVREFQTTFNSSFWEIYLHAVFREYGFAFDWTYPAPDFLVSSADITFTVEATTANHSIDATPEWGRPMTAEFFEDVDFNELNRVAIIRLANAFMSKSQKFQDKYQHHPHVQGRPFVLAVAPFEQPGFNLQAYRAIEALLFDYYVDEAEYLANPERFPNGLEGKSLGSVQKDNGAEIELGFFDCLRFSHISAVIFSNLATWGKVDAMCGNPDAVISSVWSLPNGEMKRTVSRGNEASEGITDGLRIYHNPFATTPLPLEVFRREGVMQMWADPYARSLISEQAENCLQSRTAMTFFVKDDDPSCEGLSEKI*
GCA_013778505.1	JAAOWU010000013.1	5	PDC-S21	JAAOWU010000013.1_173	PDC-S21_WP_091991925.1	PDC-S21	184476	185492	+	JAAOWU010000013.1_184475-185492(+)_1	MKDFQDIDAHLEDWSALRSTIDFTGILIGNGASRTVWEDFAYDSLFENARTVEEKPLSPSELSVFDALQTRSFEQALGALKTTSRVNKALAVSSAAPRNRYYAIKEALINTIHAVHIPWRLVKPSTLATINAELAGYSTVFTSNYDLLNYWAILHTPGIDDLFRSADASFDLRNTRTDATRILYLHGGLHLVRNLDGTARKLPTTDSTLLSSFAINNTIKTLDDVPLFVSEGTVQEKLKTIRSSDYLSFCYEQLLTYEGALCIFGHGLGPQDQHLVDAIRHANLSTLAISVSGRSDGFIRQQKRRYSELFDGSGVELKFFAARTHPLGDPALSVPVER*
GCA_013778505.1	JAAOWU010000013.1	6	PDC-S25	JAAOWU010000013.1_123	PDC-S25_WP_158408084.1	PDC-S25	138074	139639	-	JAAOWU010000013.1_138073-139639(-)_1	MTSHITLSLTRLLAQNSGAPFLFIGSGFSRRYIGLEQWDELLKRFCSGIKEFGYYSSQHNKDMPKAASEMARDFNDVWWKSEEFAESRGKYSDNINSVSSALKHEIAEYLTGISHNKVAHDGILKELEVLSRLNVDGIITTNWDLFLEELFPDYKVFIGQEELLFSNPQSIAEVYKIHGCASQPNSLVLTNEDYELFESKNPYLAAKLITIFIEHPIIFIGYSISDKNIQNIIGSIVNCLGQDKLDVFGRNLVFIQRAKEGEEPSFQPSMMAIGETRLNITVIRTGNYLDVYEAIESTKRKIPARILRYCKEQMYDLVKSNDPETKLAVVDIDQIDNKEDVEFVMGVGVAREHEGISRQGYKGVSLDNIFADIISVDSKYDAAELLREVYPTLLKRSNKYIPGYKYLRLVGVNSVDELRASEFSEVEAILNKSERKDYRYVQYKKQYENQFKTMGTAEIIASVTAEKATVIIPFQDDAHIDLAAVKEFLWANRESLKTDVSSYATYFRKLACLIDRVEFGF*
GCA_013778505.1	JAAOWU010000013.1	7	PDC-S31	JAAOWU010000013.1_121	PDC-S31_WP_063883643.1	PDC-S31	136034	136825	-	JAAOWU010000013.1_136033-136825(-)_1	VDEDYPKYFYKYRAVSNLGDLSKDYSIDALLRNEAIFSSRKNFNDLFDSNIELIKPTPREFKIIKSLVGKDDRRFLSECINKGLFTSKGLSVIEGVEASFNETIDSYAFMSVSKNPVSNLMWSHYADSHKGFCIEFKSEFMTAEKVSYQKHIPRLNTIDLHRLYFKIYDGEELGHQIWRALRTKLDEWEYESEYRFQANNAMGRIPKGKKFIKIPYNNNFVESIIFGCRMQDNVKKFIMKHMQGAVKFKQAVARTSTVEIINI*
GCA_013778505.1	JAAOWU010000013.1	8	septu_type_I	JAAOWU010000013.1_150	PtuA1_00037	PtuA1	165373	166683	+	JAAOWU010000013.1_165372-166683(+)_1	MHIQKLQIENLRSFKAVGLDFNVPATSNLQIQYPNVNVLLGDNGLGKTSVLRAVALSVLGPLLSGGSGFVPEGLVRRTDAAEKKTPPATITATLLSTDEEKNPKQTDHPLPDQFSLKTQISSFGSTERMRSKVSPRDIENTVEFLQFNEDNPAFFIVGYGASRSVEASARVDESARKKSRLRRYERVASLFEEHVTLMPLSYWLPEYAKSNKGRYTQVINLINDLLPLNCQIQKTVQENENLFEMNGIVLPFRALSDGFRAYIGWIGDMLFHVCQGVATGLKLREMRGVVMVDEIDLHLHPEWQKVVVPTLAKALPNVQFIFTTHSPLVVGSLMSQNLFLLSQEEGSTLIKRLPEHVRGKSSEQILLSPYFGLDSTRAEPTSTKLNELARSAVSGNRDASASYLKLMATGLGFDQPASAPTTSAPKRRKNGEGVKK*
GCA_013778505.1	JAAOWU010000013.1	8	septu_type_I	JAAOWU010000013.1_151	PtuB1_00007	PtuB1	166680	167531	+	JAAOWU010000013.1_166679-167531(+)_1	MIRYPILEKDLIAQIKERNKTWLGRAKARTGTYVAAGKYTGGTEFWGQIKTVYIALQYEKCAYCETKLQGSVLASKVHEVEHYRPKSSIQAWTIHLNWATGAASATGYYKLAYHHFNYAIACTRCNSTLKSNFFPIRGHRDVQGSDPAQMGNELALLLYPISTVDVDDPQTIITFDGVLAVPAQQNGHAYERAVTNIEFFQLNHEDLTSRRALALIELWVALEALAADKTDVATRKVAQQLVTFKCSAQSEFTACNLAFRQLYQSDHNAAKQMALLLAQALPE*
GCA_013778505.1	JAAOWU010000030.1	9	Mokosh_TypeI	JAAOWU010000030.1_4	Mokosh_TypeI__MkoA2	MkoA	7396	12354	+	JAAOWU010000030.1_7395-12354(+)_1	MKVIVRGNALHKSETNALDQIQKQLRDSWFGYASVLIADRQGSMEFDLIMVTHDRVLVVELKEWNGRLTNYDGNWIITHANGHEENRGKSPYHTKRDQALRLGKILRLELERKLGYYPFVEAHVVLCGSATPEHLPASERQFVHTLEDFLKIGGNDYLNFVQNVPMIRYDDRSRPRPNQCQAIFDGFFRGNRVQLAEFKYLEYTAAVAPDRVHDQHLFSEYPATNPGPPQSNAMMRRWDLGALGLAYRDDITWRLVVTRESFVFRTANATNSPLEDFLLRPISPMVNENVTADCVELFEIRKNTLRLEQHLNLHGHKWTPDERLDLAKALFAPFAELHNLGFAHRDISAQNLWYSQDSRIILISSFQAAFLPDKGTVKDLFEKLRSNNTMLPEDVYACEGDPLSPFAKDVYLLALVAHKICFHGAKFTLEDGVPVWRSVANDPFNGKLDSFFAKAMDIEQQNRFTNAAEMLGEFNTLVIGKPLQYDDTQEVMQEIAKGDFVRTDWNPYMLMSYFPPAPGAVPSPVGDKMVYRCTVDGEEALLKFFPKAVIDVKNPGTNRRILRMRKRIEKSIKDELPLPALLAHGMFGGGNGLFIVTRFEEGIVWPEYVAGLTSLQQKLEAASALCNLLEGLHGRDFAHGDLHPGNILVRPSEEGEPLNLILIDALDYGDTSDPYNVEYGPTDPSTTDSFGRDGYALYKIVQELFGDEAPKALSIEFALRTEQPNGVPVSIEPLGETISAELEACRKPAIVQAPALRFIADSFKFPIEETMLKSSGTMYYLNVEAADRHPKHMHVRITGEDKRLSFTFDPESNAILAPFLTDVSFSDCISAGQRAQSTFDQPIVVGRGVSTKLNEEQFVAFLMDQEPVQTFLCKADVDLDDLELEDEPEGINQTIRPSSIWKTMVETEGDQLMRVEIANTSFEESPSGALLIPYVSSNGQDVDFSDDSAELRIYFEEGGKPFGEVVAEECSGVRLAVRMFSAGIRSVKQKLTAGTELIFESKLNGASRARRKRAMERVLNGVARISHLPAYFDKESNVKSKVIGKIPDEAAIRARYDSEEQKLNPRQIIAFQRAVSEGPIGILQGPPGTGKTDFVTKLIHYLFEHEIAGNILLVGQSHASVDTVAIKARELFSEIGSDISVVRLGHESAIDDQMLQCHSSSIQRQIRYKFQREYEKRINALSSRLMLNQDLVEELAKLHRSVSPILERICTYTTQKDEVARKRHLAEEVRIEQMNGYQAKIDSCIESLESNLSTRGYEFSLPLASDPSYWMDLSRQVARQHGITDQLALQRLNNLIGISKDWIDVLGSGAANYDKFLVKTSQLVCGTLVGIGAESINIEEIEFDWVIVDEAGRAQASELMIAMQCGRRVLLVGDHKQLPPMYDKKHIREVTRKLKIDEREARKTDFERAFEVNNGIAFDTQYRMIEPIGKIVSHCFYDDDLRSFRKTAGAWCNELPYPLNKPVSWIDSGTGERAVNEDEPEKHKFVNKHELAVCLHVLRQLAKPEQMEKLNAKRTAMNPQPIGIITMYRGQKQLIEEELSRAEWAAPLRDAVRIDTVDSFQGQQARVLILSLVRNNDKGLQGFLVDQSRINVALSRAQDRLVVIGSLRMWNGANAPTALGSVVKYVTEQQKLFPNDYEIVDGTTVIEGPSHD*
GCA_013778505.1	JAAOWU010000030.1	9	Mokosh_TypeI	JAAOWU010000030.1_5	Mokosh_TypeI__MkoB2	MkoB	12347	13900	+	JAAOWU010000030.1_12346-13900(+)_1	MTEEYQATDASGFRICNTISLLVPAYQYQIKCAWTKEVSLPAVEEFTCRLLLALGEILPGEVRQYFGLSARECDVLIETLVRNKLAMHTSDGHLTPSSMLMDRTRGSSTASPSLTKYEERIEQPIFELLTKTVMPPSQYNRSRWGLPEIPVPPQNKGWSTQEVADAFGSQYRAFLDFSKIPESESRRTRLYKVGTCDQASPLNIPVDIEIGLLPTSAGNVEIIKRVAEKVGNARQRPLTMELEARISDYLNSLRMPIEGMSLPDYCETFKDEVLVRYLDDRGLDINTWMLDHKNRRTGYGSQHTKAMIGPIYDNNNRITLGRMLEDLARDWPEGSVHSALWLSSSVPLWAANGTLLSDFCRKTSEKLSDAPHTKGRITAILPFNNPKELGQLRRTYHTRIPNGVAFGGKDLQDRFEIFLVPGQLAVVQYHFQPSDESAATVPIGYITCDLERVAHIDSFLTTRLAARGEAKVAWKEDPEIDVNHLIDKERLEIIQAGALEPPMTTQTTPTFKKPPRG*
GCA_013778535.1	JAAOWV010000005.1	1	PDC-S08	JAAOWV010000005.1_253	PDC-S08_WP_202707215.1	PDC-S08	270397	271314	+	JAAOWV010000005.1_270396-271314(+)_1	MAKGLGDKLVLAISSRALFDLSDSHKVYLAQGVEAYRKYQIEHEEEILEPGDAFPLVKKLLSLNASLGRARVEVVLVSRNSADTGLRVFNSIQHYGLDISRAAFVGGRSPYPYLAAFGCHLFLSTHAEDVRSALDAGFAAATILSGGPRRASSEELHIAFDGDAVLFSDESERVYQAGGLAAFQASERESARQPLHGGPFKGFLAALNVLQREFPEEACPIRTALVTARSAPSHERVIRTLREWDIRLDESLFLGGLEKSAFLEAFAADVFFDDQAGHCEKAREVVATGHVPHGISNEVRIQAES*
GCA_013778535.1	JAAOWV010000005.1	2	PDC-S21	JAAOWV010000005.1_4	PDC-S21_WP_091991925.1	PDC-S21	3540	4556	-	JAAOWV010000005.1_3539-4556(-)_1	MKDFQDIDAHLEDWSALRSTIDFTGILIGNGASRTVWEDFAYDSLFENARTVEEKPLSPSELSVFDALQTRSFEQALGALKTTSRVNKALAVSSAAPRNRYYAIKEALINTIHAVHIPWRLVKPSTLATINAELAGYSTVFTSNYDLLNYWAILHTPGIDDLFRSADASFDLRNTRTDATRILYLHGGLHLVRNLDGTARKLPTTDSTLLSSFAINNTIKTLDDVPLFVSEGTVQEKLKTIRSSDYLSFCYEQLLTYEGALCIFGHGLGPQDQHLVDAIRQANLSTLAISVSGRSDGFIRQQKRRYSELFDGSGVELKFFAARTHPLGDPALSVPVER*
GCA_013778535.1	JAAOWV010000005.1	3	retron_XII	JAAOWV010000005.1_53	retron_XII	RT-TIR_XII	48465	49931	+	JAAOWV010000005.1_48464-49931(+)_1	VKLLNPPSRSIHKLDSLDLLCNLLGVKKGQLLYICYKRADEQKYKSFEIPKKRGGLRKIDSPQKGLRVVQQKLAELLTENLEFKPCVQGFIKGRGILQNAILHKKSNWVLNVDIKDFFGSINFGRVRAVFIAKPFEIHPDVATVIAQICCFNNYLPQGAATSPVVSNIVASILDNRIIKHVRSHRLIYSRYADDITLSAKRNFPREIAHVSDGRTIIGEDLANIFSRASFEINEKKSRLQSKYDRQEVTGLITNKKVNIPAEYKNKVRTAIYHWIQDPKEAERKYFIDILKLNPDEVELTEDGRKLKHNIYGRLSFIAMVKGKDDPTYVKLILKMAEHDKTPPKFLKSIKEEYKMYDVFLCHASEDKAAIVEPLYEALTKIGVHAFYDSKEIAWGDSLIETINKALIKSQYVIAVMTDNSVVKAWPQKEINAVLNGDISGGTKRLLPLIHGDKEKILNNNFLMSDKLYVVWQDNPDEIAQKIKSLLAS*
GCA_013778535.1	JAAOWV010000005.1	4	septu_type_I	JAAOWV010000005.1_26	PtuB1_00007	PtuB1	21500	22351	-	JAAOWV010000005.1_21499-22351(-)_1	MIRYPILEKDLIAQIKERNKTWLGRAKARTGTYVAAGKYTGGTEFWGQIKTVYIALQYEKCAYCETKLQGSVLASKVHEVEHYRPKSSIQAWPIHLNWATGAASATGYYKLAYHHFNYAIACTRCNSTLKSNFFPIRGHRDVQGSDPAQMGNELALLLYPISTVDVDDPQTIITFDGVLAVPAQQNGHAYERAVTNIEFFQLNHEDLTSRRALALIELWVALEALAADKTDVATRKVAQQLVTFKCSAQSEFTACNLAFRQLYQSDHNAAKQMALLLAQALPE*
GCA_013778535.1	JAAOWV010000005.1	4	septu_type_I	JAAOWV010000005.1_27	PtuA1_00037	PtuA1	22348	23658	-	JAAOWV010000005.1_22347-23658(-)_1	MHIQKLQIENLRSFKAVGLDFNVPATGNLQIQYPNVNVLLGDNGLGKTSVLRAVALSVLGPLLSGGSGFVSEGLVRRTDAAEKKTPPATITATLLSTDEEKNPKQTDHPLPDQFSLKTQISSFGSTERMRSKVSPRDIENTVEFLQFNEDNPAFFIVGYGASRSVEASARVDESARKKSRLRRYERVASLFEEHVTLMPLSYWLPEYAKSNKGRYTQVMNLINDLLPLNCQIQKTVQENENLFEMNGIVLPFRALSDGFRAYIGWIGDMLFHVCQGVATGLKLREMRGVVMVDEIDLHLHPEWQKVVVPTLAKALPNVQFIFTTHSPLVVGSLMSQNLFLLSQEEGSTLIKRLPEHVRGKSSEQILLSPYFGLDSTRAESTSTKLNELARSAVSGNRDASASYLKLMATGLGFDQPPSPPTTSAPKRRKNGEGVKK*
GCA_013778535.1	JAAOWV010000007.1	5	PD-T7-4	JAAOWV010000007.1_245	PD-T7-4_WP_133375404.1	PD-T7-4	297991	298551	-	JAAOWV010000007.1_297990-298551(-)_1	MSKYVTPSFGSQAFTCIFCEVLTSMDWTVLRFFLGDERGYATSSYWVCSCDHCKKDSLWVGNQGSGTGRIILPTSVTAPQPHEDLPEDCKPDFQEAREICSQSPRGAAALLRLVLQKLCVHLGEQGKNINDDIKQLVKKGLASQVQQALDIVRVTGNHAVHPGELSLEDSPENVTVMFHDDQSHCR*
GCA_013778535.1	JAAOWV010000007.1	6	PDC-S12	JAAOWV010000007.1_188	PDC-S12_WP_034891581.1	PDC-S12	238996	239550	-	JAAOWV010000007.1_238995-239550(-)_1	MHAQPLAPADFDFIEETLLKYGDDHSVLNLAELDGYFTALVSSPAQVDVAEWFPAIWGGQNPEWDSMDDAQRFLELCVRHSNTLAAQLATDAQGFKARFDDTEHQGQTVTLAEEWCFGYIRGAAIGNWPQLPAEQAAQLEKISWWAKQDNFELPADLDVQAHQQRVSEIEPAARALHDYWLSRR*
GCA_013778535.1	JAAOWV010000008.1	7	RM_type_II	JAAOWV010000008.1_28	MTase_II_00099	MTase_II	24632	26341	+	JAAOWV010000008.1_24631-26341(+)_1	MPSQPIYFQPSLLECPIASATEALASGGSSEALGAFFTRAEVVNFILDLAGYTSDRPLHKLRLMEPSFGSGDFLLPAIERLLTAWNTNGGDESEIKDLSNAIRGVELHRDTFQSTYTAVINLLVQRGLSSDSAKTLASTWLIQGDFLLLPFEGDFDYVVGNPPYVRQELIPAALLAEYRRRYQTLYDRADLYVPFIERALSLLSPRGHLGFICADRWMKNRYGGPLRRLVAESFHLQIYVDMTDVPAFHTNVVAYPAVTIISREKSGTTRVAHQPNIEAAYLADLSARLLSKDRPNEANGVRELAKVPNGADPWLLDSSDQLNLVRRLETEFPCLEGAGCKVGIGVATGADKAFIGDFNTLDVEPDRKLPLATTKDITTGEVLWKGAGVINPYKDDGGLVDLSDYPRLKKYLNARREVIEARHCAKKAPANWYKTIDRITPSLAKKPKLLIPDIKGEAHVVYENGELYPHHNLYVVTSDSWNLRALQAVLLSAVSRLFVATYSTKMRGGFMRFQAQYLRRIRLPSWDSIPSELRAELIDAAQNLDLKACNAATFKMYGMSPEEIKCIGG*
GCA_013778535.1	JAAOWV010000008.1	7	RM_type_II	JAAOWV010000008.1_29	REase_II_00142	REase_II	26384	27151	+	JAAOWV010000008.1_26383-27151(+)_1	MELSWLDERVTDAIVKFWTVRDGGKGVLGGKTLNAFVHIIEHVVRESGLANAKAYIGRNTSQLPGFFRPHKSWDVVVVDDGKLIAAIEFKSQVGSIGNNFNNRTEEVLGSSLDLRTAIEESAFGEDANIFTGYIIVVEDSAASRATPNINMSFFPVMPGFLLDESVRDVSYTRRKDGTHPRTKGISYIDRYDLMCKRLMMKGLYTATALIASPNEPKTSGTYSNVSASTSVQTFMLKLSKHCEVVQSINIQNSEA*
GCA_013778535.1	JAAOWV010000009.1	8	RosmerTA	JAAOWV010000009.1_212	RosmerTA__RmrT_2617826694	RmrT	220602	221267	+	JAAOWV010000009.1_220601-221267(+)_1	MADQNALIIENPASVLDALSALGMTRDSVVRIARAAVAARSEYLEGIDTVNYPGTRAYQDGIRQMRLQLKALPQGWVARKFHNIELVYSSDLGIMIGFQNVDRACGKVDPKAISERGEGTRQLVSLPYQHSLFGNNKAGPASRAVGAFPVIWLVCVAASVDRIQVEVSRPKPFTSDQFEGFFERIFVTDEPVDNKPLDELIAEDNSVEPEIFISKKQNGNS*
GCA_013778535.1	JAAOWV010000009.1	8	RosmerTA	JAAOWV010000009.1_213	RosmerTA__RmrA_2634932349	RmrA	221254	222327	+	JAAOWV010000009.1_221253-222327(+)_1	MATLNLSRLTLARKRRQLTKKQLSEMAGISSITLTRIDTGVITCPGSETVEALARALSYPVNFFYMDDIDELDEKEVSFRSLKAMTARQADAAIASGSLGYIFNDWVSGKFNMPPPDLPELRSEDPGSAAASIRRHWGIGFRPIPNLIKLMESKGVRVFTLSEGKNVDAFSFWRDGTPFIFLNTMKSAERSRFDAAHELGHLLMHSHGYPEGREVEKDADSFASHLLMPREDVLSQIPTSPSIRSLISAKKRWGVSVVALARTAKDVGLLTDWHYRELCKQMASAGYRSVEPDPLPRERSVLWKMVLEELWKDRHTKESIAAQLSLPLDEVDSLLQGVLGGPAYSDQASTRAPLRLV*
GCA_013778535.1	JAAOWV010000010.1	9	Lamassu_Family	JAAOWV010000010.1_35	Lamassu-Fam__LmuA_effector_Cap4_nuclease_II	LmuA	73663	74895	+	JAAOWV010000010.1_73662-74895(+)_1	VSQEDDEKYPASAVSSWSGFVYQGKIALYHSLKLIYDGDLEFELQLDSSDDFAIYKDGKLHTAHQVKAKISKYRSGYTTALEQSTLIEYDKIKGTTRYFHVSVQLNNTDDHKGASGETVKFYRYGDNYHCGLGEIEELTKKLIRKLCEKQSIIASDNLINFNYCLLSEKISTKAIHNHKSNQVDGISEDRAAYEGRIKARNILDDLLAENPYQNRDYYAVELKARLQTHLEERLDQALPTMSDATYERARHLCEHIRDTHINELKILCQMMKPSERFQDVQTNDIRRYTKLIQAISAEPIFNRLPHYLDGENRFYVPTALDVDESEECESDMIREMKNNGDLLRLLFEYNHLIASKAEASFNFNTKFTNPDDLNNKLATEKLESNITKSLCISVLTKDDAEGRLNDKATH*
GCA_013778535.1	JAAOWV010000010.1	9	Lamassu_Family	JAAOWV010000010.1_36	Lamassu-Fam__LmuC_acc_Cap4_nuclease	LmuC	74876	75541	+	JAAOWV010000010.1_74875-75541(+)_1	MIKQLIDEALAAHGFVSKRELDTTSFYVRESGSAIRFAVVHILDDLADPAELNNKINHLAPEEFLRNPSFKKNCDLICIHRLDVLAEFQNHEEEIFAIEEDPHFYKKYVLYYSVAEESALTDFTYDKLLDVIADKKEFLGYKDNPLTATQYSFAAKTFIKLPFLELPSHQGNLVSLRLQAGEAVAQAGLNDTYHIMQQVTKNNADDLIKEMIRNELANIQD*
GCA_013778535.1	JAAOWV010000010.1	9	Lamassu_Family	JAAOWV010000010.1_37	Lamassu-Fam__LmuB_SMC_Cap4_nuclease_II	LmuB	75516	77849	+	JAAOWV010000010.1_75515-77849(+)_1	MNWQISKIEISSFKAFKHIYLDLGESSLLTLDGPNGYGKTSIFDAIELLLTGEIKRIQELFLTLLTKNKKDYADNLFWNKRSGENDLYIKIEFSNESRKLTLARHCPAKTFRKQSNNRADKYEHFKLYELPEFESQDFTPSNARENHYLEEVFGKHFRENFSFLNYLEQGQNRLLHTRVDDRKNQLGNLFNISEIETEIENCTTASTKLSKFIKDADRNAKAESLKEELQTLRGALQADTDAIEYKKISTTDVQPGWDNEVLFATYSVADHSTYQESVQKITDLLPLKATIRTRAFNESIDVFVNRNEESLKKLAEFGTDLDSLDVLDTIKKEIEALGTLSAIIKRGALVIKPDDARKLTNWAEGRLEWFEAQILARDSLQNQSTSNASIIAELDRLKKLLVDQHKKVNSDDKLCPLCGADWEDHQSMVKAVDKRTKEISELLSQDGQTLLSLIAAMDGELALLNTFIQDRLNTLTPTFNPTLHEALTKIKARLPAITQLRTNLKDRNIQASYLFTDIDSLINERLQILKQEILAKKQIEVDGLPLPDDWRETINSTFKAFEDFYIVTFEDLTSKEKYISLKANESQNARLQTCLTDLKIYEKENEAARKAQDKVDTLRTTLKRTEQNYTDQTIAAIELIFHIYSGRLIQNYQRGLGLFIESREGTQLRFLTAEKSEHDAVMSMSSGQVSALSLAFFLALNKVYSRVPLILIDDPSQSLDEVNVASLTDLLRCELKHCQLILSSHEDDISAYMRYRFDRAGLTARSLNMQLLAKEAS*
GCA_013778535.1	JAAOWV010000010.1	10	tmn	JAAOWV010000010.1_38	Tmn_00001	Tmn	78241	82035	-	JAAOWV010000010.1_78240-82035(-)_1	MSQGLSASIKLKYAAFLVAAKEGIRIFQSLCSASSSPGSFEPLTPVLIDSDHFDRYERELLGALGKDEVLNIALTGGYGAGKSSVLKTFFERHPEFQTAYVSLATFSKDAPPPLPVSDAERSETSARSSQSVQDSGESSTSSDLIARIEETIVQQLLYAVPTARVPKTRLKRIVQTSGRSIARRTIFWGVMLIACLRLYVPTLKEIPKLDPAWLLTSLVMIPGWLAVLVTGLGGLYLLYSGLKFLSMFSIDGLTLKGGKLEAVNHGSVLHKNVDEIIYCFERSDVRVVVIEDLDRFGTQEIFFRLREINFTIRHSPQITRPVHFIYAIRDELFTVTDKTKFFDLIIPVIPVVNSENSREKLQELMMTRAVDGKKLGTDLDPILVETVCYYIDEMRLIKNIVNEYDIFASLLSHGGLNLDQNKLFAIVVIRNLYPEEFAELGKRRGKVYGSLTGLSAWASQPSQAVAELNRLTEEKAQREQHGEERLIDLRLSVWFEVLKASGIDSANYVLVDGNQRVTLNEFLQDDVFTRVCEAEQLKGMLFSQWANHNPVGNIVRPNDALTQASYSTRLAWIHQSMKSMDEAIVAAERKLTEIKTISFREAARGDYGAIIDQRLTGMEIVVYLMRAGYLDTDYTDYLGFFYEGSLTRDDQNLILALRRRATLDVASPVRNPERVVGKLEHEALGDGKGIIADLIVQLSLSAPLTELSDTRTQKLDVILQSGHQNAGRLAEAVSIILAGDARLPLVRAVYALAPELFTVILSTERFKEADARQALVCGIMDALSQQQLEGMAHRQPLLEVIASLTGVNHLITGMASNIDGWAWLRREPVRFNNLSAEVGASTLGQLIGWGCLQLSLPMMALILKTFVDEGGDVSYKRLRALSLAGLDSLIEIAPEDFIFELMKQQGKLQEDTESLRYILGLVEDDQELQEDLFQHTECLIDDLEGFTDNIWEKALELDRVTSVPNAAWSYYIGMIVRPTDTPSESIDKEEQDRIRDIFTAFLTRNALEAQRLWDDARDETDDLKAYLLASELDDDSLDEIFGSTTVGPECLAGLSISADRWAFLAQAHFVPFDGQVLEEIGNNAPTAEAAYLIRCWADARDYVYLRKLDPKTVGLICAARTVPIGDIAEMWEGLVEREEASHAAVAGKLALVCARANAENFIMPRNCRSIIASRACDASLSQREKQELLHQALKLHVDWATTSAILASLSGGYAELLGDKRTVRLPNSELDVRLCQALNDRGFVGKIKLEKDYITVYTKRVGRL*
GCA_013778535.1	JAAOWV010000027.1	11	PD-T4-6	JAAOWV010000027.1_21	PD-T4-6_WP_036366335.1	PD-T4-6	32819	33661	-	JAAOWV010000027.1_32818-33661(-)_1	MSAVTGPPNLLAGRYHLERELGTGGMGVVYRARDLLHEAFGEPNAWVALKLLGDTLAESPDGHVLLYSEFALTRSLRHDHVVRTFSFEVDTPRQVAFFTMELLTGMTLDRLLKECPDGLPWRELKPIAMQLLDALAYAHQQGVLHGDVKPANIMVGEQGVQLFDFGLGHGEAQQAAGLPGLSRSRLNAWTPAYAAPELMAGGRLSPRADLYGAACVIYELAQGNRPGKGQLNKPLPRPRQLPRQCWSALRCALEVDPERRTLSAEELCEAINGRRRHWFF*
GCA_013782105.1	CP056191.1	1	AVAST_type_II	CP056191.1_2420	Avs2_00004	Avs2	2575455	2579585	-	CP056191.1_2575454-2579585(-)_1	MMNIDFSLIRSAPKSRNDSFETLAVQLFRKTCRIPTDSTFISLRGDGGDGGVEAYFRSSDGAVFGVQAKYFFQLTSAELTQIDSSLKAALSNHSKLTEYWIYIPFDLTGRVAAGKRGKSQAERFEEWKSKVESEASAKGKSLSIVLCTAAVICNQLLEIDPYGGMRRYWFDDTLLTAAQIQQCLDDAIAFAGPRYTSMLDVVTNAHVGLDFFGGTGDFCEWYETSLTPIVREFRSLNGYGRKSLDILGETRATSATALIEEIIAYCESMRDNNVTATSVTDLCVALSSLLTLFADARHAQEDKFYEKHGKHSDTESFRQFHAEYMCAFPAGDMDAARKWEEQAQQLQNLLTSQVIGAATAHSLLLVGPAGIGKTHAIVSAALRRLEHGGFSLVVFGDDFGKAEPWEVLRSKIGLGAAIDRSTLFECIQACAEHTGLPFVIYIDALNESPREVRWKDKLPELLAQCKSYPDIKICVSTRDTYRNLVVDSRFPGFAFEHIGFSGHQFEAVQAFAAYYGLDAEITPLFSPELSNPLFLHLACKTLKGEGRDSLDISLPGFTSLFQGHLKHCDVLIRERLHYANPRNLVRAAMMALANTLTHELPQNRTWETCCEALSKIVGTETTPESFLNALAHEGLIILSVVDEDTFLIRLGYQRYGDILRAISLVEALDSDTAKLAEKIAALTEEDAGLLEALAAVLPEKTALEITAEEVGLPSEQAHKLFIQSLVWRSRQSVVEEIDEHIHAALHTPGLWESVYEALFSLSLVPDHRLNATNWLGPFLRQSSLAERDTYLSLAALGSFDNKTAVYSLIHAALFADITHWPAESRRLASLTLAWLTSCADRRIRDLSSKGLSRILANYPENCQTVISEFAYCDDDYVLERISLAIYSACLLSRQRRNAFMPALPGLLSIASDSENILLRDTVQLLVNLLKTGEFPTAVTSQLQHYQTNVSLPSRWPVLADVKPLLDLEHLPSNMVLWGESMAPDFWRYQVVSKISGFDLESANISHENIACWLMREALNLGYPGYNHCALNYDRHIGSQYGSGRGRKGYADRLGKKYYWIALHRLLGILASNVPALEDPYSDYEPTSDHLWSVDVRKVDLTDVRDITAESVYPVLMEETNYAFPDRNSDIKGWVRTDDLSPYEACLIRTDKEGEQWVALSHSYWDEDKAPNENSWNSPYLAVRAYYSSALINESIQNFKQKSARDIFQYNQGNSCYRGYLAEYPDSPVYKQLLNNEEDSEAFNFTEVSLLRGSEWEYDYSYTTPERQDNLIAPCQGIIQKLELLWDCQSGWVDRSGKLIAFHHKGARQSGLFIHRSALNAYLFITGEELIYRRFANRGYFDLAGRNGSQIDLKTWIQYRADKAPVVLREEELPFNC*
GCA_013782105.1	CP056191.1	2	AbiE	CP056191.1_4468	AbiEii_WP_067065479.1	AbiEii	4789274	4790191	-	CP056191.1_4789273-4790191(-)_1	MDIQAPYYRQVALLMQVLPYVAVEREFALKGGTAINLFIRDFPRLSVDIDLAWVPLESRAIALPHIRDALARIAANLQQQAGMSAVLQANRSDEMRVIVTTDSAQIKIEVSPVARGTLYPPQEREVVGAVEDVFGYASLPVVSLPDLYGGKLCAALDRQHPRDFYDVKLLLDAQELDRPIFNGFIAYLLSHNRPLAEVLNPRWKDIAEPFYREFSGMTFETIALEELTAVPNRMIAALKSCFTQQDVDFLLSFKRGEPDWRLAPEMRIQDLPAVQWKLRNIHQMPAIKRAESLDKLEKVLAEWRS*
GCA_013782105.1	CP056191.1	2	AbiE	CP056191.1_4469	AbiEi_WP_068866247.1	AbiEi	4790197	4790955	-	CP056191.1_4790196-4790955(-)_1	MATKLNWLLQNSAPGDVILQSWLSQHAISPSLAFKYAQSGWLKKRGNGVYARAGREPEWNDALACLQNQLAAPVYVAGLSSLVWQGRSHYLQLKQNQCWLSVENKALLPKWFREFPGVEWIVISGKKLPVLDDRYRVTLDIKGKKLIGSAPELAAYELLSAVPGTLSFNHAAELFQGLVNLNPRKVEYLLSVSQSVQAKRLYLFFASFYEHGWLKRIDSQKIDLGAGKRQIVENGKFNAQYQITVPERFQKE*
GCA_013782105.1	CP056191.1	3	HEC-08	CP056191.1_3849	HEC-08_WP_093018341.1	HEC-08	4097564	4098655	+	CP056191.1_4097563-4098655(+)_1	MTIRSFKGEVLELSPEVRGLLDNGMDFLKKAQIEFATSPTHSIVSFWTAVELLLKVPLAHEHWSLVCSGKKIIRSKYLTGDFQSITFSETCDRLRDVLEKPLHASTVSSFDIIRQHRNRVVHFYHDALNDQAKEKLLIEQADAWFALNRLMREDWKSLFEGALGHYLASQETQLLINNSYYADIKFQQVKKILEEHVRKGGRVIECYLCKKVAAPLKTTFEFDEYSFKSSSCLVCSTTQDRLVEFSCPECDENQILKAWDESDFECSKCQHTVSRYELFDTSSFSPDEYGTLSVPAGCSECELNDTVCEFGEKYLCTYCFGIFETVEQCEYCSYHSTSVDEFSGMTGCSFCDGHRETWPEDDD*
GCA_013782105.1	CP056191.1	4	PDC-M01	CP056191.1_2421	PDC-M01B_WP_210672662.1	PDC-M01B	2579634	2580506	-	CP056191.1_2579633-2580506(-)_1	MMHIIFDDVYRSCVIGRYKRDFTQKENHQGGYLRGCHKIYKVYALYGLLYQYKECDNFPDYDSVELLRLYNERLSKKGTQPRKYYNELIKRSPDRKCLLCHVGEASTLDHFLPKDIFPSLSISYNNLIPACDYCNRTKSKYYSLTKEQQLIHPLFDLFYNHNWLKATYSERDNVIYFDINYAPYTIEYARALFHVKKFGLLETYSAKSISLVKEIVGIAIDHDLSLSDVIEIKRRMLIRRSTSAAKSKYTIDLWKWLTLEALEASIVFMNNGKDIFGSISIFEMSSATYE*
GCA_013782105.1	CP056191.1	4	PDC-M01	CP056191.1_2422	PDC-M01A_WP_095609940.1	PDC-M01A	2580508	2581986	-	CP056191.1_2580507-2581986(-)_1	MFIKIGPAQLNQTFSLYLSPITNWNDFSFETSFILSYSLDGKVVKVGEVKIGHKGQEKSIHTYKSLNNEFENLPDNYFSLGQSPEYYKELKKLSQDLQVKILVGLKDVVYDRNIFEDVRVEAVFIDSLTRYVSISSVEQFGDILEHGVSLRHFGFRVNYENGVSPEFVVESDSKPPKNVHVIIGRNGVGKSHLLRTIVENIDMNNDVVTKTNGEPVSVYDFGLLLYFSLSVFDKPFEKVSFNEVRFSTTQTKKKYIGLYKQDSGELKDINNDLAKDFSVSLYNCIYGSEIKNNMWSEVIKSLEVDINFSDLGLSKLMTVTQEEFTHESTEVFKSLSSGHAAVIYYITHVIELIENKTICIFDEPENHLHPPLLSAFIRTLSEVLKINNGMAVIATHSPVVLQETPRSCIWKMFRSSEDDTDFQRPSIETFGEGVGEITSEVFNLDVRKSGFYSLLEKDSKSYRTANELFNIYNNQIGLEGRAVVYSAMKHKG*
GCA_013782105.1	CP056191.1	5	PDC-S02	CP056191.1_4245	PDC-S02_WP_052301854.1	PDC-S02	4549421	4550428	-	CP056191.1_4549420-4550428(-)_1	MGNRMWMIRGDGGKLYDDFRDKQIVGIGWSQLAPLVKPGLSRAQLLALYQEADPLTKLGTARSGASQVWRFVNEIQKGDWVITYSPANRTYLLGKVTSDFQYHPEWVEEGMGIARQVKWNTQEIDRDRLSVATKNTLGSTLTVFQLPEYALEELLQDKKPTIDVITQNPVAMDEDEVVSDPLRDMEMLAFEGIKDRINSLDWDEMQNLVAGVLRSMGYKTQVSPAGADRGKDIIASPDGFGFENPRIIVEVKHRREQMGSQQIRSFIGGRHKDDRGLYVSTGGFTKDARYEADRSTIPLTLWTLDDLVRALIENYEQVDIETKLLVPLKKTFLPA*
GCA_013782105.1	CP056191.1	6	PDC-S04	CP056191.1_385	PDC-S04_WP_169250289.1	PDC-S04	421844	422446	+	CP056191.1_421843-422446(+)_1	MSDKFGDERDPYLYPALNVLRNRLGIRQAKNLQQAAFEMTALRAATLPLGPRVRGLPYLCAIHHQLYQDLFDWAGRLREVNLYLGDTPFCHFARIEEEGNALMQALEQEDYLSGLPRDTFIERLSWFYGEINVLHPFRLGNGLTQRIFFEQLAIHAGYLLNWRDVDPAGWSAACQQSAMGDLAPLVAIFRKVVSEARESE*
GCA_013782105.1	CP056191.1	7	PDC-S07	CP056191.1_2917	PDC-S07_WP_110056698.1	PDC-S07	3086099	3086509	+	CP056191.1_3086098-3086509(+)_1	MLKMIDVVAAIIEQDGQILLAQRPPHADQPGMWEFAGGKVEPGENQPQALARELQEEMGIIARPACYIASHQREVSGRRIHLHAWWVPHFQGTPLAHYHTQLRWCLPTEALALDLAPADIPLLHAFIAQRPTLSVR*
GCA_013782105.1	CP056191.1	8	PDC-S07	CP056191.1_4011	PDC-S07_WP_110056698.1	PDC-S07	4284485	4284877	-	CP056191.1_4284484-4284877(-)_1	MKKLQIAVGIIRNPQGEIFITQRAADAHMANKLEFPGGKIESDETPEQALIRELQEEVGITVTASSLFDKLEYQFPDRYITLWFFLVESWQGEPWGKEGQPGRWMAGPTLDPAAFPPANEPVISKLIAQG*
GCA_013782105.1	CP056191.1	9	PDC-S12	CP056191.1_1718	PDC-S12_WP_034891581.1	PDC-S12	1841250	1841918	+	CP056191.1_1841249-1841918(+)_1	MNTGPLNENELEWLDDTLAKYAAEGAILDVSELDGLLTAILSAPTDIEPAQWLLAIWGGADNVPRWANDRERDRFVNLTLQHMSDIAERLESYPDQFEPLFGTREAEGQELTIVEEWCFGYLRGVALSDWSTLPAELQPELDAIALHGSEEQFSALDNLTADEFIASIERITPAALALYQYWIANPQPVEAPQPIRNEAKVGRNDPCPCGSGKKYKQCCLAK*
GCA_013782105.1	CP056191.1	10	PDC-S13	CP056191.1_17	PDC-S13_WP_186842295.1	PDC-S13	17625	18449	+	CP056191.1_17624-18449(+)_1	MNEQQPFEAIRKSDEAGREYWSARNLGPLLDYKEWRNFYKVIAKAIISCEASGHPSADHFVETNKMVELGSGASRNLEDFHLSRYACYLVVQNGDPSKPVIAAGQTYFALQTRRQELQDDQIFKSLREDEKRLFLRNELKEHNKHLVETAQRAGVETTLDFAVFQNHGYKGLYGGLDQKAIHERKGLKKSQKILDYMGSTELAANLFRATQTEEKLRRDAVDSKQLANKTHYDVGQKVRQTIKDLGGTMPEALPSPEKSIQQLTIAAKNKNAPE*
GCA_013782105.1	CP056191.1	11	PDC-S50	CP056191.1_2417	PDC-S50_WP_014253608.1	PDC-S50	2570233	2571387	-	CP056191.1_2570232-2571387(-)_1	MNETIEKLIASGKEGPWWDFKQTYHQNNAALVHDILCMANVLHDGDRYLIFGVTDEGLITGVPEDGKQINQANLIDLLRKVSFAEHHCPDIQLHHITLQHKVLAILQIRNVRMKPYYLTQDYSKEGKTVRAGVVYTRQQDANTPVNGCASPGDVMAMWKERFDLDLVPTDRIVKLLLDYDNWEYDGFNEAYYRLDPDYSIYIDNSEREHGGQYWWSTTGIEQPYLYEYILKYRGRELERLPVVHYRNEGLKFPFPEIDTLSYPGKSDGYETDYYADVFNFVKGTLQYNLLSHIRAFYSLPGRGSDMSMPLKTQTKPPIIRLPFLLFESIEEKETRLKFIQQQLANFTPEGIPKDASLKSNQVLRMAVEKQFSWWVFDLYKHSKE*
GCA_013782105.1	CP056191.1	12	RM_type_I	CP056191.1_4265	MTase_I_00010	MTase_I	4563327	4565789	+	CP056191.1_4563326-4565789(+)_1	MAIKKNELYSSLWASCDELRGGMDASQYKDYVLTLLFMKYVSDKAKGNPYAMIEVPEGASFDDMVALKGNKEIGEKINKTIRLLAEANDLKGVIDIADFNDEDKLGKGKEMIDRLSKLVAIFEGLDLSANRVDGDDLLGDAYEYLMRHFATESGKSKGQFYTPAEVSRILAKVIGISKQTPQDATVYDPTCGSGSLLLKASDEAGPKGLTIYGQEMDYATSALARMNMILHDNATAKIWKGNTLADPHWKDSNDNLKTFDFAVANPPFSNKNWTSGLDAANDTFDRFVWGTPPEKNGDYAFLLHIIKSLKSTGKGAVILPHGVLFRGNAEARIRENLLKQGYIKGIIGLPANLFYGTGIPACIIVIDKENAQLRAFNANGESQQSIFMIDASKGFIKDGNKNRLRAQDIHKIVDAFNREQEIPRFSRMVPLSEIAANDFNLNIPRYIDSSDPEDLHDLSGHLAGGIPDRDIDALSAYWKVFPTLRQDLFEPARPGYSNARVEADKVKSAILAHPEFAAFKAEALIPFEKWFTSCQLEEISRGDSPKQLIEEIGERLLAAYASEATTDVPLLENYAIYQLLMDYWMDVMQDDVYVLSQDGWQAGKVLRELVVEKGEKLKETPDLVIGKKKYKAELLPPALLVARYFATEQEQLDQLQVAYDETVQTLESFLEENSGEDGLLADAMNDKEKVTAASIKARLKVATDKEEKEVLKTTQKLFDAETRAKKEHKEAQEKLDLAVFAHYPKLTDNDLKSLLVQDKWQASLAGVLEAEIERVTQRLANRVTELEERYSVTLPHLSNHVAELEAKVAAHLKAMGLDWA*
GCA_013782105.1	CP056191.1	12	RM_type_I	CP056191.1_4266	Specificity_I_00047	Specificity_I	4565786	4567147	+	CP056191.1_4565785-4567147(+)_1	MMDNVLKMQIDKAVPAGYKLTEMGVIPEDWDVYTFNDLIESCSSGATPYRGNKSFYTGSNKWITSGELNYCVINDTLEKISDEAVKRSNLKIHPAGTFLMAITGMEAAGTRGACGIVGQSAATNQSCMAIYPNHKLSSLYLYHWYVYNGESLAFKYCQGTKQLSYTAGLLRTIPIYIPRTIKEQTRIANVLSDTDALITKLEQLIAKKQTIKSATMQQLLTGRTRLPQFSKHPDGTSKSYKASELGSIPEDWKVLSVGQVCDLLTGFPFSSNKYSDSGIRLLRGSNVKRGITDWSDGITQYWPEISADIKQYELYAGDIVISMDGSLVGRSFAQLSDSDLPAVLLQRVARVRTSFVDQGFLKEWICSQFFTEHCDAVKTVTAIPHISPQDIRSFKFLMPPTNEEQTAIANILSDMDAELTALEQKLAKVRDIKQGMMQQLLTGRIRLPLDQQP*
GCA_013782105.1	CP056191.1	12	RM_type_I	CP056191.1_4269	REase_I_00005	REase_I	4570597	4573692	+	CP056191.1_4570596-4573692(+)_1	MNSIGQRERMTQKRVIQLFTDHLGYHYLGNWHKREDNRNIEPGLVSAWLTKRGVSEVLIARALRQLDRAASLGEGRILYDANKEVYRLLRYGVKDKKGAGEQNQTVWLVDWKNPEANDFAIAEEVTFNGENKKRPDLVLYVNGIALGVIELKRSTVSVSEGIRQNLDNQQKAFIRNFFTTIQLVMAGNDLEGLRYGVIETPEKYYLQWKEATESPHTNMLDRHLAQICNKQRLLELIHDFIVFDAGVKKTCRHNQYFGVTATKPFIQRNEGGIIWHTQGSGKSLTMVWLAKWIRENITDSRVLIITDRTELDEQIEKVFNGVEEEILRTRSGADLVTRLNQTKPWLICSLVHKFGRQEEEDRDADTDDFIEQMKRNIPADFSPKGKLFVFVDECHRTQSGKLHSAMTSILPDAQFIGFTGTPLMKKDKKKSVEVFGPYIHTYKFDEAVNDGVVLDLRYEARDIDQRVKSQKKVDQWFDAKTSKLSRLGQQQLKQKWASMQKLLSSRSRLEQIVADILLDFEQKPRLADGRGNAMLVCSSVYQACKCYEMFSEAGFAGKCAIVTSYQPNASEIKGEESGEGLTEKLAKYNIYRKMLAEYFEQPEAEAAKRVSDFEKEVKQRFIKEPGQMRLLIVVDKLLTGFDAPSATYLYIDKKMADHNLFQAICRVNRLDGEDKEYGYIVDYKDLFRSLEKTVQDYTAEAFDGYDKEDVAGLLKDRLQQAKIDLDGALDAVHTLCEPVKMPRNQLDYQHYFCGETGASIEQLSEKEALRLTLYQSVAKLIRAFTNLAGELTDAGYSEQQANQIRIDVEFYTKVRDEIKIASGDFVDMKQFEPGMRQMLDLWVDADPSETLMDFEELGLLELIIERGEEALDGLPADMRGNQEAMAEAIENNVRRTIVDENPVNPKYYEKMSVLLDELIALRRQQAISYQEYLEHVRELAKQVKHPQSGSKSTYPASIDTLAKKALFDNLGQDEVLVTKIDAAVRHTKKADWYGDRFKEREISFAIAEEIKGYSVTVADVMALVKAQKEYR*
GCA_013782105.1	CP056191.1	12	RM_type_I	CP056191.1_4271	MTase_I_00010	MTase_I	4574451	4575932	-	CP056191.1_4574450-4575932(-)_1	MSEMKVLHKSLLLACDLFRGKVDSSSYKDYMFSMLLLKYISDVKAEYENDLINEEYSELLEIVSRVPEDASFYKIYHEAKNHGDYIGERIDDSLRLIDQAIDSVCQSRCGYLFESIKFATVNFGVKSERDRMLNELLAIFARPEMKFGYTQDDNEKIKVACRYLFEKIASDPAMRGAEFYTPEGISLLFAELLQPRDGDSICDPTCGSGSLLITLGEKIKKSFRSNNYTLFGQEVNRSSWALAKMNMIMHNEINSRIEWGDVISNPQLLDTDNRLMQFDVIASNPPLNIIGWNHDDLVRNDYGRFNLGFPPQSKGDYAFILHMVSTLKSATGRMAILVSHGVLFRGGQEESIRKNLISEGLLDAVIGLPDRLLPGTAIPTAILVFRRDNKNSNVVFIDASDLAKPVKGRNLITDEIIEKVSECYFERNSIGNFSHVASFDEIKENDFNLNISRYVKKYEEQAFVDLDSLRQQREELQSTLHELEREMKGFIDN*
GCA_013782105.1	CP056191.1	12	RM_type_I	CP056191.1_4272	Specificity_I_00148	Specificity_I	4575925	4576527	-	CP056191.1_4575924-4576527(-)_1	MHKIVTLESVAEIRLGMPFKSAIQDAGEQGSCYLIQTKDIGLDGSLDLGALTSVIPEGNPEKHYLFPNDILLRLRGPVFSAGIIEGNLGKPIITSNQLAVIRCNENLILPHYLHWYINSTSGSKYIRSLSEGTSISKINSKTVSKMTVKLPSLGVQEKIGSINRNWNKQKSVYNSLIQNGDMLFDGICESIINSEELENE*
GCA_013782105.1	CP056191.1	13	VSPR	CP056191.1_1656	MTase_II_00147	MTase_II	1786696	1788096	+	CP056191.1_1786695-1788096(+)_1	LSLAEQAGEDAEALLRQLMTIYDVKTLVAELVSVGEQHWSAAILKRVVALGRVAERLRPQEVAHLATLLPSPPAHHPHYGFRFIDLFAGIGGIRSGFEAIGGQCVFTSEWNKHAVRTYKANWYCDPQQHRFNEDIRDITLSQRSDVSDEEAARHIRESIPQHDVLLAGFPCQPFSLAGVSKKNAMGRAHGFACETQGTLFFDVVRIIAARQPAIFVLENVKNLKSHDQGRTFRIIMQTLDELGYEVADAGHTGPDDPKVIDGRHFLPQHRERIVLVGFRRDLQLHAGFTLRDIAAQYPAVRPTFGELLEPTVDAKFILTPVLWKYLYRYARKHQARGNGFGYGLVDPANPHSVARTLSARYYKDGAEILVDRGWDRPLGEKHFDDPLNQQRRPRRLTPRECARLMGFESPQGARFRIPVSDTQAYRQFGNSVVVPVFAAVAKLLAPRIAQAVARREADDNDGGCSR*
GCA_013782105.1	CP056191.1	13	VSPR	CP056191.1_1657	NEase_II_00006	Vsr	1788074	1788571	+	CP056191.1_1788073-1788571(+)_1	MMADVHDKATRSKNMRAIATRDTAIEKRIAALLTGAGFTFVAQDRALPGRPDFALPDYRCVIFTHGCFWHHHDCYLFKVPATRTAFWLDKIAGNVARDARDRQKLAEEGWRVLIIWECALRGRLRLSDAALTERLEEWICGAGHDAQIDTQGIRELTTTSTPYKE*
GCA_013782105.1	CP056191.1	14	septu_type_I	CP056191.1_2421	PtuB1_00040	PtuB1	2579634	2580506	-	CP056191.1_2579633-2580506(-)_1	MMHIIFDDVYRSCVIGRYKRDFTQKENHQGGYLRGCHKIYKVYALYGLLYQYKECDNFPDYDSVELLRLYNERLSKKGTQPRKYYNELIKRSPDRKCLLCHVGEASTLDHFLPKDIFPSLSISYNNLIPACDYCNRTKSKYYSLTKEQQLIHPLFDLFYNHNWLKATYSERDNVIYFDINYAPYTIEYARALFHVKKFGLLETYSAKSISLVKEIVGIAIDHDLSLSDVIEIKRRMLIRRSTSAAKSKYTIDLWKWLTLEALEASIVFMNNGKDIFGSISIFEMSSATYE*
GCA_013782105.1	CP056191.1	14	septu_type_I	CP056191.1_2422	PtuA1_00018	PtuA1	2580508	2581986	-	CP056191.1_2580507-2581986(-)_1	MFIKIGPAQLNQTFSLYLSPITNWNDFSFETSFILSYSLDGKVVKVGEVKIGHKGQEKSIHTYKSLNNEFENLPDNYFSLGQSPEYYKELKKLSQDLQVKILVGLKDVVYDRNIFEDVRVEAVFIDSLTRYVSISSVEQFGDILEHGVSLRHFGFRVNYENGVSPEFVVESDSKPPKNVHVIIGRNGVGKSHLLRTIVENIDMNNDVVTKTNGEPVSVYDFGLLLYFSLSVFDKPFEKVSFNEVRFSTTQTKKKYIGLYKQDSGELKDINNDLAKDFSVSLYNCIYGSEIKNNMWSEVIKSLEVDINFSDLGLSKLMTVTQEEFTHESTEVFKSLSSGHAAVIYYITHVIELIENKTICIFDEPENHLHPPLLSAFIRTLSEVLKINNGMAVIATHSPVVLQETPRSCIWKMFRSSEDDTDFQRPSIETFGEGVGEITSEVFNLDVRKSGFYSLLEKDSKSYRTANELFNIYNNQIGLEGRAVVYSAMKHKG*
GCA_013782105.1	CP056191.1	15	septu_type_I	CP056191.1_3851	PtuA1_00019	PtuA1	4100224	4101465	+	CP056191.1_4100223-4101465(+)_1	MMFEKEINARYFLGRVKKAHYNTSVVILGQNGEGKSRLLVDIIGYAKDNNYTNVIAVSTSPFDKFPIRKKFSGIDYSYVGVKGGTTGNSILSLIGSASLGLLNQNKFNGIYVERILSFLGASSEVEYVFKVNQKIFQKQNYSDDKNGPDIHHYHHNGFFGKDLHFSDNELYNINKAIDLLTYLVDSNKNFKVRLKIGSEGYIKTKDVFIDNLNSKLLTLLDHDLIKLIDFRIEKKEFGWMSLRLASSGEQCILLSMLGIATNITDNSLILIDEPEISLHPEWQERYISLLMRIFERYNSCLFIIATHSPQIVSKLDAYRSYIYTIKNDELVSASEYVKRSSDFQLANLFLAPGYKNEYLTRELITFLTSPQEYYADKGCAEIIKIISLRDNIDKDDPVFKLIQLARKVIAEIS*
GCA_013782105.1	CP056191.1	15	septu_type_I	CP056191.1_3852	PtuB1_00034	PtuB1	4101465	4102163	+	CP056191.1_4101464-4102163(+)_1	MPLNCIVYEGEDLETYRDYNALPNDNKDGRIWDSEERNICRIKKSIKDHYIIAQDYTCPYCKQRIEVDHNGAWDAEHIIPKSSHPSFVFEPLNLCVSCKDCNNEKRDKTVLENNNRRRLPIRSEDYIIVHPHFDDYDEHIKVIEVAGYYIPRTDKGRKTIEKCGLLRFAYKYANYGGTSQENKETILTLANCLLDANTPADEHAFLGVISDAVETGKKLSKTAFLQQFGVRE*
GCA_013782105.1	CP056192.1	16	PDC-S12	CP056192.1_154	PDC-S12_WP_034891581.1	PDC-S12	154773	155456	-	CP056192.1_154772-155456(-)_1	MKLTKSGPLIDREIDWLEEVLLKYGNDDSVLCFSELDGFLTAIVSGPNTISPNTWLSAIWGRGDYHPRWTTEKEMTRFVGLCFQHMNDIAGCLYDAPELFEPIFNEREVKGEKYTIVEEWCFGYMKGKSLDDWSGLPGELRPSLEVIALHGVEKNFPVLEKMTGEQFEKSISLIQPAALALYQYWLSVRMSEASSRPVPVKGAENMPGRNDPCPCGSGKKFKKCCLH*
GCA_013782105.1	CP056192.1	17	RM_type_I	CP056192.1_153	REase_I_00002	REase_I	151436	154720	-	CP056192.1_151435-154720(-)_1	MNQTYTPRFQEEYSAKIPALTLLTSLGWTFLSPKQIMDYRGYKQDEVVLRPVLREELSKRSFMAGGKTCQLSEKALDNLISQVCSPALNEGLLKANERMYNHLLYGIAVTEFVDGKKVNPTIALIDWEHPENNQFHFTEEFTVLRSGGVETRRPDIVCFVNGIPLAVIEAKSPAGHGKKGPTIDEGISQSIRNQLNDEIPQLFVYSQLLLSINGHDGRYGTCHTPMKFWAAWREEDITDPQMYALRNHPLSTEQIHALFDHRPSVDLKWYQQLIDGGELAVSGQDKLLISLLSPERLLEMTRFFTLFDKKTGKIVARYQQVFGIKRLLERISTRRPDGGREGGVIWHTTGSGKSYTMVFLSKALILHDSLKQCRIVVVTDRVDLEGQLSGTFVSGGELAGKDDKAKAMATSGQKLAQQIGSGKERIIFTLIQKFNSATKLPECVNTSPDIIVLIDEGHRSQGGENHVRMKLALPNAAFVAFTGTPLLKEDKTTNKFGPIVHAYTMQRAVEDKAVTPLLYEERIPDLEVNDRAIDAWFDRITDGLSEAQKADLKRKYARKGEVYSADDRIRLIALDIATHFSKNIDEGLKGQLACDSKISAIKYKKYLDEAGLFESAVVISPPDTREGNTEVDESKLPEVTKWWKDNVGTQDESVYTRNIISRFDTDEKLKLLIVVDKLLTGFDEPKNTVLYIDKPLKSHNLIQAIARVNRLHPLKKFGLLIDYRGILAELDTTIGKYQDLASRTQGGYDIKDIDGLYSAMSSEYKRLPHLYNQLWAIFAGVKNKNDTEQLRAVLVPKMEERDGEMVDIHQKTRDDFFEALTAFAGCLKVALQSATFFTDKSFTEQDRNLYKETVKQMSSLRQWAMQVSGEQVNYDDYAEQVKKLLDKHVTGVEVREPDGVYEVGKMGKSEKPEEWDNNKTRNETDIIKTRVTKMIEQELRDDPYAQEAFSKLLRMAIEEAEKLFDHPLKQYLLFREFEEQVEARKLSDIPDALAVNKHAQAYYGVFKKELPEVFAVNDVQVQDKWTKLAFEVDNIIVKAVAENSLNPQDIEKVVKTSLLPLLFTACREIGAGMNQVNRIVETIIQILRVGLMKS*
GCA_013782105.1	CP056192.1	17	RM_type_I	CP056192.1_155	Specificity_I_00105	Specificity_I	155453	156727	-	CP056192.1_155452-156727(-)_1	MARDSLYPVSVKAGKPILGMLPTGWQKLSLEKCLNIEARKAYIQDNQEYDLVTVKRSRGGVIRREHLKGKDISVKSQFYIKEGDFLISKRQIVHGACGLVPKELSGSIVSNEYCVLTGKSGFYLPYMEFLSESLYFQQTCFHSSIGVHIEKMIFKLDSWFKWPFNIPPLSEQKRIVKILSTWDKAISVTEKLLANSQQQKKALMQQLVTGKKRLLDENGVRFSGEWKRVKLGAIADMNSGGTPKSTVEEYYGGNIPWVSISDMTSNGKWIATTEKYLTELGLNSSSARIYPKNSVLYAMYASIGECSIAAVNLTSSQAILGIRPKDCLNYEFLYFYLTSLKEKIKLQGQQGTQSNLNAGMVKEFELDLPSIREQQKIAAVLSAADAEISTLEKKLACLRDEKKALMQQLLTGKRRVKVDEAVAE*
GCA_013782105.1	CP056192.1	17	RM_type_I	CP056192.1_156	MTase_I_00005	MTase_I	156717	158240	-	CP056192.1_156716-158240(-)_1	MNDKISQDTINKALWAACDTFRGTISADTYKDFILTMLFLKYISDVWQDHYDEYKKQYGDAPELIEAMMANERFVLPKSASFYALYERRHEPGNGERIDQALHAIEEANGTKLKDAGKSVFQDISFNTDRLGEEKQKNTILRQLLEDFAGQDLNLKPSRVGTLDVIGNAYEYLIKNFAASGGQKAGEFYTPPEVSDLIAELLDPQPGDTICDPACGSGSLLMKCGRKIVSGHDSRNYALFGQEAIGSTWSLAKMNMFLHGEDNHKIEWGDTIRNPKLLDKNGDLMLFDIVTANPPFSLDKWGHDEAENDKFGRFRRGVPPKTKGDYAFISHMIETLKPGTGRMGVVVPHGVLFRGSSEGKIRQKLIDENLLDAVIGLPEKLFYGTGIPAAILIFKKQKVDDKVLFIDASREFKAGKNQNQLSEENIKKIVKTYRDGDNVEKYAYLASLKEIQDNDYNLNIPRYVDTFEEEDEIDLLAVRAEREQLKAELAKLETEMAGYLKELGYGS*
GCA_013782105.1	CP056192.1	18	Shango	CP056192.1_140	Shango__SngA	SngA	132876	135185	+	CP056192.1_132875-135185(+)_1	MELLNFLAAIFVIYLLFFRKKKRKSPKSYASDPVKAPPKEWLADIKKKEAVVRNDDSEDDNLATFTLSGGRGVELRVTTNHYRNTSKSAGALARWVLPGEMITVAGVAISGGHIYVGQRMKPSGQESGGYYDDGSEASLIDDTCKIKPTSYLYEDSSLGYWPSFSSLSPEARGAYVSWLASDRSDPSCPIGYVFIYLYGLERKALVDSTDPKFPDAEFRNLFNEVARLRSIFIENRSFRGYSTQLLEAMSILRPNMGLATELDSNSGFSNSMQFKLALAKTVHEGVPVSAELALNWVINHTEYSLRTPARRCAKEFAALFKRRYTLKYGEGMVVKANKTRLRLDYTPASPSLRGVRLPVPDLPDPSALKSPVQKIMALADICTDELDAYSRYLGRKGTSVNDTAAIMLLPSEIVNESAEKILSSFKRWADEAILVKEGLVSVADFWAHMNASCPNKINKKEADLMQAFALKMGYGLAPDPYYHHVKADVDGTLVLFPAAEGGRFSPSPEFISAVMTLRLGAMVALIDDSLDQAEQKVLENAINNNPGFTDDEKRSLHAYLTWQLHTPANMTGMKSRIELMGAAEKAAVGKVIVSVACSDGTIAPAEIKQLEKIYSSLGLDPSSVSSNIHQHSATEHDLVSSVPTDQPAAGFTLDANVLARHESATDDVRKLLNTIFTEEEPEEPESAPASSTEAGGLDSAHSQLYRSLLEKEQWSRKEATELCGNLNLMLGGALEVINDWSYAVVDAPVLDDADDDIWVDLEIAKELEG*
GCA_013782105.1	CP056192.1	18	Shango	CP056192.1_141	Shango__SngB	SngB	135189	136505	+	CP056192.1_135188-136505(+)_1	MSVTRIRVKERDAIIQSLKSGVTPRIGIQHIQVGRVNEITALHQDIERIADGGASFRLIIGEYGSGKTFFLSVVRSIALEKKLVSVSADLSPDRRIHSSGGQARNLYSELMKNMSTRNKPDGNALLSVVERFVTEARKEADTDGSEVSSVIHKRLAALSDMVGGYDFAKVIDAFWRGHEQDNETLKSNAIRWLRGEYTTKTDARHDLDVRTIISDASFYDSLKLMSLFVRQAGYAGLLVSLDEMVNLLKLNNTQARTANYEQILRILNDCLQGSAENIGFILGGTPEFLFDPRKGLYSYEALQSRLAENRFAQKAGVIDYSSPTLHLASLTPEELYILLRNLRHVYAGGDPENYLVPDEALTGFLHHCSKTIGDAYFRTPRNTIKGFLDMLAVLEQNRTMNWQTLIEGVAIEEDRPSDMDDTTTEESDDDDGLANFKL*
GCA_013782105.1	CP056192.1	18	Shango	CP056192.1_142	Shango__SngC	SngC	136502	138697	+	CP056192.1_136501-138697(+)_1	MSSAYDSLDPRVRKWVYKQGWSTLRPLQESSIPAILARDRDVLISAGTAAGKTEAFFLPACSAVADLTNGFGIVYISPLKALINDQYRRLGSLGDALEMPVTPWHGDVPQSKKKKARTNPAGILLITPESLESLLINSMGWLKQAFSSVAYIVIDEFHAFIGSERGVQLLSLLNRIDHVLGCQVNPIPRVALSATLGELEKVPEMLRPDKRLPCVTVTDSNSMATLQVQVKGYLERVIQNEEELQSSAEHDVCADIFRLCRGDSHLVFANSRKRTESIAATLSDMCEEQIVPNEFFPHHGSLAKELREVLESRLQKGNLPTTAVCTMTLELGIDIGKVKSVIQVTPPHSVSSLRQRMGRSGRRDSPSVLRMLITENELTVSSSIVDHLRLQLVQSMAMIRLMISKQWFEPADSRQMHYSTLLHQILAITAQWGGVRADQLWSQLCQTGPFRNVDLNDFKSLLKHMGACGLLTQLASGEMVVGAEGEKLTNHYTFYAVFNTPEEFRIITGNRTLGTVPVDSPLLPDQHIIFGGRRWKVTEIETEKKVIYVEATKGGQPPQFSGGGMSVHDAVRQEMLAIYREGDYRIAIGSKKVDYADTAARNLFAEGCSNFQRFKLQNECFITSGQHCYVIPWMGDKVVNTITALLIRCGFKANSFAGVIEIDNSSVASVQHALKEMLLSGLPSAFDLATDVPEKYLDKYDEYLPESLLAKGYGAKAYETEGTRIWLQKHL*
GCA_013782105.1	CP056192.1	19	gabija	CP056192.1_32	GajA_00042	GajA	27187	28749	+	CP056192.1_27186-28749(+)_1	MPLITRLMLQNFKKFPELDLRFTHDRNILVGDNESGKSTILLALDLVLSDSRHRVEALGVESLLSQSAVRQFQEGERRADQLPVLTADVFLSNGGDPDLNGRQNLAGINADGLRMRIAPMTEEYGQDIHNVLQQDPDNFPYEYYSVRFSTFSGGHFASFRRYLRHLLLDSARIDNEHAAQEYTRTVYSVNVPVADRYRLENSYRQQKMHFCTRHLSAINDTLETYQFGVRSGAKSGLEANLDITEDGISIRHRGKGRQCFIKTEFALQRHQQQGELHVLLLEEPENHLSHVSMKRLVNQLATERQTQVFIATHSSHISSRLDLRKAILLGSARPVLMNELSAETAAFFMKAPDNNVLEFALARRVLLVEGDAEFILIEAFYRRLYGRAPEEDGVHIIAIGGTSFRRYLELARLLENRVAALRDNDGNYQQNCDERYADVICSRSRVFADRDNTRSTFEISLYQDNADLCDTLFLGPRRTLTVQEYMLANKAEAAFRLLQLHAGELTVPDYIQEALAWIRE*
GCA_013782105.1	CP056192.1	19	gabija	CP056192.1_33	GajB_00046	GajB	28734	29756	+	CP056192.1_28733-29756(+)_1	MDKRVIFAVAGSGKTTLLIRRLSEDRRTLLLTFTVNNEAHLRAQIIRRFGFIPEGIRVMTWFEFLHGFCFRPFLQEQLASRGLSFDQPPPRIPRTNARHYQDPAGRLYHRRLAHLLTARGLLPDIRIRLARYYDELLVDEVQDFAGHDFNFLLELCRAEITVLCCGDFYQHTFDTSHDGNVNSTLHDDITRYEARFDAAGFAVDRDTLNRTWRCSASVCEFITGQLNIRIAAHGIHASLIETIADTERSATLHADNTVIKLFYREHHRYGCYSMNWGASKGLDHFQDVCIVMGSSHWKLLTRQELATLPPSSRNRLYVACSRARGNIYFVPETHLRRFRN*
GCA_013782105.1	CP056193.1	20	PDC-S09	CP056193.1_73	PDC-S09_WP_046661845.1	PDC-S09	69276	69566	-	CP056193.1_69275-69566(-)_1	MRPSVVLDMKRSAVREAVGRFRAANPRVFGSVLHGTDRDGSDLDLLVDALPGATLLDLGDLEEELKSLLGVDVDLLTPGDLPPKFRAKVLAEAQPI*
GCA_013785525.1	CP056559.1	1	DMS_other	CP056559.1_3861	mads_3	mad3	4132621	4134324	-	CP056559.1_4132620-4134324(-)_1	MRLISLDLRGSYKGLKDQFFDFSYAQDNIFALIGLNGSGKSQLLELIGETFAYLERWQRTEFKNKTSLGFSVTMHYQWELKNDSDALSYPDELIIHGDSIELKVTIELDGDVVINVRAADEWHVLELGERQFPIPLVVGYASGLNENLQRSFMKNAVQYFEVRRISSQRHKSLSREINDDQLAEINKNYLEKYPYIFSPLSEGDFVPNYHLDLREVNPASSNFNYLDYDNVGLLILSLSILPTETVFQLLDEITYKHPVKAVLHYDFRSGIIEDDAIRDVKMLIRIAGSDHVRPTGGRTTDNQYDLYELEYLSGEITLELSDEAVLNRLREDNYYDSFALFKRLNNIQQLGIKNWARTSRLKLMIDDFIGTVKKPLQSRLPLSVVELLMANEKGDTVKFDDLSDGEAQLIQVIAATRIFSQVQALFLFDEPETHLNPSWRTYFHQRLTKAFTPENERKGQSQFFLSTHSPFMISSLKRENVFFFERNDMGCISMEPVSSQTYGTSFDILVKNHYGLRSLISQTVVEDVKHRLPEGNDPEDIIAARCWIEENLGESMEKAYLLRKLES*
GCA_013785525.1	CP056559.1	2	PD-Lambda-1	CP056559.1_2990	PD-Lambda-1_WP_005960421.1	PD-Lambda-1	3161114	3162790	+	CP056559.1_3161113-3162790(+)_1	MDLFIIVVLLLALLSPILSVVLFKKSKKYREEMSVLASSNKNLGGELGETQEKLAQAIREHAELEGKAAPLWQYQELHNAVLNAEKKIKTADAIAKEKIEEAQKKAARAVNEAHHQAELTISNANSEAVAITQDARDARLKAKERLDNANSKADELISNANDNAMKIIADAEIRAKEIAGSAYEAKEFAETYQAVAKSMKNKIEGYGDEWIVPNRSVLDELAENYEFTDAGKELQKARELTKSLIKTSKAASCEYVEPNRRNTAINFVLDAFNGKVDSTLSKIKHNNYGKLSQEIKDAFELVNFNGSAFRSAKITDIYLQARLNELKWGVAVNEIMLEEKEEQRRIKEQLREEEKARREYEKAIKEAEKEEKAIQQAIDKATKELMLAGEEQRIALEQKLAELQIKYEEAEAKNQRAISMAQQTRSGHVYVISNIGSFGENVYKIGMTRRLEPLDRVRELGDASVPFSFDVHAMIYSDDAPSLENHLHKVFNDKQVNKVNSRKEFFNVGIKDIKSTIQEMSIDAHWTMFAEAKEYRESLALTEKILTDKIPEDELIVA*
GCA_013785525.1	CP056559.1	3	PDC-M09	CP056559.1_3852	PDC-M09A_WP_204150028.1	PDC-M09A	4120338	4121183	+	CP056559.1_4120337-4121183(+)_1	MLRGSERKEALASLTRATNQYEAQAKDTQEKITDLFLLRQKCSKTLITRGESFVNRLANKPKEFDKSWSELKAEIDEFDNVVEKLEEEYRTSHVGKGTAAAGVAVGAGVAAFAPTAALAIATTFGTASTGTAIATLSGAAATNAALAWLGGGALAAGGGGMSAGGALLALAGPVGWGIGAVGIAGGTLLARRKNGKIIDEAQREDRQVRAKTSELRVMERGAQELKVLTSEHYHGTESIVDALEKTAPRDYSQFNAHQKDQLGALINHINALSKLINKKIQ*
GCA_013785525.1	CP056559.1	3	PDC-M09	CP056559.1_3853	PDC-M09B_WP_228262274.1	PDC-M09B	4121183	4122634	+	CP056559.1_4121182-4122634(+)_1	MNSVNSHDAVGDQVIGSAVDTLNQARIEEELFKLAQQDSAFTFAGEQMQKVRDFIASPNNILGSMSTKHGEIAEQLEVGVRNARQAIDEGLVDESALGATFNGVGRTAPADYKIDGIEVQSKFINGINNNLTHVLKHMEIYPDFTKGEQFYHIPKDTWQTIQHVIDGKPVEGLSEKTLQAIKDKVADIESATGRPFTDVVRPGVSDYKDVQWGKIDETLDKHDQELGKQNETKKAEIIEDHQPSLNEAMRAMAMGAAFGGAFALGTGIYRKYRDGKNIFCGEFDAQDWQDVGLDTLKGAAIGGVSAGAIYTLTNYASMGAPFASALVTAAKGVGSLALSYQQGEIDLNEFTELGLIVCAESAIVGAMAIAGQALIPVPVLGAVIGSISGKFMVTVAKNLDSKARQALQARMDHFTLRLNDIEQQTLKRILSEFTALGELTAAAFNVENNRKLLEASITLAQAYGVEKDKIIKNADDLDAFMMA*
GCA_013785525.1	CP056559.1	4	PDC-S04	CP056559.1_339	PDC-S04_WP_169250289.1	PDC-S04	354022	354624	+	CP056559.1_354021-354624(+)_1	MSDKFGDGRDPYLYPGLNVMRNRLGVHQAQRLAQAAYELTALRAATIGLGPLKRGLPHLCAIHRQLYQDIFDWAGHLREVDIYQGDTRFCHFAYIEKEGNALMQDLEDESWLVGLSADKFIDRLAHYYCEINVLHPFRIGSGLAQRIFFEQLAVHAGYMLSWEGIPVEEWNQANQSGAMGDLSALRAIFRKVVSEARETG*
GCA_013785525.1	CP056559.1	5	PDC-S07	CP056559.1_2466	PDC-S07_WP_110056698.1	PDC-S07	2649008	2649424	+	CP056559.1_2649007-2649424(+)_1	MNMMKTLDVVAAILERDGKILLAQRPAHADQPGMWEFAGGKVEPGENQPQALRRELHEELGIEAVVGQYVASHQREVSGRIIHLHAWHVPDYQGELHAHEHQQLVWCLPEEALTYPLAPADIPLLQAFILLRDARPAD*
GCA_013785525.1	CP056559.1	6	PDC-S07	CP056559.1_3652	PDC-S07_WP_110056698.1	PDC-S07	3903456	3903845	-	CP056559.1_3903455-3903845(-)_1	MKILQIAVGIIRNQQKEIFITQRAADAHMANKLEFPGGKIEAGETPEQALIRELQEEVGITPVHSTLFEKLEYAFPDRHITLWFWLVDSWEGEPWGKEGQPAQWVAQSALNAEDFPPANEPVITKLIAG*
GCA_013785525.1	CP056559.1	7	PDC-S12	CP056559.1_2659	PDC-S12_WP_034891581.1	PDC-S12	2830506	2831171	-	CP056559.1_2830505-2831171(-)_1	MKTGPLNESELEWLDDVLTKYNTDKAILDVSELDGLLTAVLSSPFEIEPEQWLVAIWGGAQYVPRWSSEKEMARFMNLAFQHMADTADRLDEFPEQFEPLFGLREIEGHELTIVEEWCFGYMRGVALSDWSTLPDSLKPALEAIALHGTEENFEVVEKLTPEAFEESVEAIRLAALDLHAYWMAHPQEAPAKVPVKVDAKVGRNDPCPCGSGKKYKQCCLH*
GCA_013785525.1	CP056559.1	8	PDC-S73	CP056559.1_3935	PDC-S73_WP_007181323.1	PDC-S73	4219784	4222006	+	CP056559.1_4219783-4222006(+)_1	MNSYDFSRLNDKDFEDLVIDLIKAEMPGTNIERFMPGRDSGMDGRFYTSGNNVIIQSKHYVNSSYPVLINNLKKEALKVAKLNPSRYILAVGKGLTDTRKNEIIRIFGQRYLRSDDIFSIDDITHKLSQNKNIERKYYKLWLNSTSVLTSILHNDIIGKSSHILEQIKSNSDKYVETQDFAIAKNKIEHFNTLIITGEPGVGKTTLAEQLCLNYILEGYQLVYIENDIDEGDKIIEPDTKQLFLYDDFLGRNYLEALRNKEDSKIVRFINRIRNKTEKKLILTSRTTILNQGKASSELFYINNTDKHEYEVEVKNLDIIDKAKVLYNHLWFSELPEQFKECIWKEKRYRKIISHKNYNPRLISFITDYDKISHLEPEHYWEYIVESLDNPTAIWDYMLTKQVPKCVYYLTYLVSLNNGKISEKDLCESYENYSELIDYDRTRNDYLDFKACTLHAVKSTLQRKLEEGQDAIYDVLNSSISDYLIAKINDNLSLVPLFFSALSSLQSLGNLNTLLNKKIVPNAANKITDFLLDNIHKNKNEDYIIEFIIVTISSTNLSHNVKLKAAKILNTDSLPFSKHVTNYNYKIAKILHWLAINDIDWIGYQHIQRYIKITLLNDSELLDYEDLNILGQISNVLSDNDLLDDIRVSLLDYWGDYVHDFISESNEFNDYYSEDDRYLIKSKAKDMVKDMLSESSIAFDERDVDNILDNIDYQSIIESNIENAPDWDGYDHTERGGFQDK*
GCA_013785525.1	CP056559.1	9	RM_type_I	CP056559.1_3862	Specificity_I_00118	Specificity_I	4134324	4135700	-	CP056559.1_4134323-4135700(-)_1	MSEIILPEGWSNCTLADIAEVNPKKLEAEQDIIAGFVPMSHAPTNYNGKLEFEEKTWGEIGKSYTNFKNDDVIFAKVTPCFENGKAAIVKDMPNNIGAGSSEFYVLRARNQEIPASYLLGIIKTRKFMQEGAENMTGAVGLRRVPRAFVESFPLILPPLAEHKIIADKLDILLAQVDSAKARLEQIPHILKRFRQVVLASAVSGKLIPKDQKSNVRFDVSVGSLCITSFDGPFGSKLKTADYTNAGVRVARLENIGHLTFNDEKETYISDTKFNSLKGNKLEKDDVLFSSFVDEDVRVCLFPHNDKVFINKADCFCLRINQEIASPKYVALTLASRTSYEQIKAQVQGVTRPRINLKTLRSLSFTFPSLQEQNEIVRRVEQLFAYADGIEKQVQNALECVNSLTQSILAKAFRGELTAQWRAENPDLISGENSAQALLAKIQQQRKSTKTIKRNKGNS*
GCA_013785525.1	CP056559.1	9	RM_type_I	CP056559.1_3863	MTase_I_00009	MTase_I	4135700	4137268	-	CP056559.1_4135699-4137268(-)_1	MSNNNDIVQKLWNLCDVLRDDGINYSDYVTELVLLLFIKMVHENTEAELLDQHTLPQGCRWDDLNSLSGLNLLNHYKQMLLKLSSGKDAEGNLVHADPLISAIYADAQTRLREPRHLEQMIRTLDQIDWFSAKKDGLGDLYEGLLEKNAGETKSGAGQYFTPRALINSMVRCIKPQAGEVIQDPAAGTAGFLIAADQYIKQQTDNLYDLAAKARTFQKNKAFVGVELVPSTRRLALMNCLLHGMEGDDEGVVHQGNALGMAGASLPKADIILANPPFGTAKGGEASITRDDLTYPTSNKQLAFLQHIYRNLKPGGRAAVVLPDNVLFEAGVGTDVRCDLMNKCNLHTILRLPTGIFYAQGVKTNVLFFTKGSANNKHQDENCTENVWVYDLRSNMPSFGKRTPFGEQHLKPFEAVYGDDANGQSPRSEGEWSFNSDELDAPDNAENQHVDDRMATSRWRTFSREWIRDAKGDSLDISWLKDNNSVDVANLPEPSVLAIEAKEELTAALAELDALLTVLGVTR*
GCA_013785525.1	CP056559.1	9	RM_type_I	CP056559.1_3864	REase_I_00003	REase_I	4137348	4140872	-	CP056559.1_4137347-4140872(-)_1	MDALSATTSTNFSFLAEHDPLFLQIATAAENAFSGDPNTTLIKLRQLGEALAQHIAALVGLTFDEPLTQADLLYRLNRELKFEPTVRELFHLLRIEGNKATHQFKTKHKEALDGLKVARALAIWFHQSFGKQGAAFKPGAFIAPPDPSNQLRQLQTEIDRLKSELTTANIQLDSSQQLQNLLVQEKSEYETLALAMDDETKVLASQAKEQEIALEQLRQQYEEKLKILQAQLTEKDEKQARTQRQEFAQKTRRASQHIALNEELTRILIDQNLNDAGWLADSQELTWANGTRPEKGINKAIAEWPTEHQGKKGRADYVLFCGLTPLATVEAKKENTDVAGKIPQAERYSKGFKITSPMIGAWEREGRTAAWADETDGHYIIPFVYSCNGRPYVPQLAESSGTWFRDVREPSNIRRALQKFHTPQGLLDKLERSKDSAEQKLKQEGFAYLRLRDYQQKAILAVENTLAQNIRNALLAMATGTGKTRTVVGLMYRFLKTERFKRILFLVDRTALGDQATDTFKEAPLEQNQTLSQIYNIAELGDMATQAETRVQVATVQAMVSRIFASDTPPPLDEFDCIIVDEAHRGYTLDQEMTEGELSTRDASQYLSSYRRVLDYFDAVKIGLTATPAKHTSDIFGKPIYIYSYREAVADDWLIDHEPPIRYETLLTQNGIHFDKGSQVHAVNIHTGEVEIDQLEDEVDFNVDAFNRGVISENFNRVICQQLVKELDPFGEEKTLVFCVTDKHADMVKRLLDEAFSAEYENYNQAAVEKITGESDKLKQLIKQYKNERYPNIAVTVDLLSTGIDVPKICNLVFMRRVKSRILFEQMIGRATRRCDDIGKTVFRIYDPVDIYEALSDVNTMKPLVKDPNITLEQLVSELTDTEQLEKALNSHGEQIGETQADVVLSQLSQKVMRILRKAEKRAENRPAVKQKLADLHQLWGVEPKQLHQHLHHLGPRQAAAFIQQQQGLISQLNEITTLLGSEYRPIISEHHDQLQERNQSYGSHQRPEDYLESFADFIQQQLNQSTALAVVVNKPRDLTREQLKEIRLLLDGAGYSEAKLQTAVRNQTNQDIAASIVGHIRRAALGEPLVPFAQRVSQAMINIYNSHAWTTQQRKWLDRLAKQLVHEVIIDHHFINSSFADDGGVKQLNKILVDQLDSVLDELNGAIWPQQSA*
GCA_013785525.1	CP056559.1	10	RosmerTA	CP056559.1_3858	RosmerTA__RmrT_2634932349	RmrT	4129349	4130068	+	CP056559.1_4129348-4130068(+)_1	MYSHNYAKTVVLADPGDVESYLQPMNLSQSDLGRILERGLSGRYSTTQNHPAISRGQYFYGEGVSGAREILAPRGYKRLSIRNVELTISDKVAIYLCRGCDQTGLLHGYPESRLKKGDFTCDLMGLIHNNTPGQGNLKFDDNQLKLDLDLPEGDVVPLLPNKIGMDLWFLLYDFYEIDDFHRVGIRAELSRPISYNDKNVVNSFSTRLILDIHGPEPIIQGNDAPLFTPDIDLDILKVG*
GCA_013785525.1	CP056559.1	10	RosmerTA	CP056559.1_3859	RosmerTA__RmrA_2634932349	RmrA	4130078	4131190	+	CP056559.1_4130077-4131190(+)_1	MFNSERLRIARERRGLTQRALAEAAELTSRTISNYEKAGIFDAVASDSMDKISAVLGYPVEFFLDRDVPSLSPESVSFRAMTKLSAQKRDSALGAGKLAQELSIWIEEQFKLPKPNIPDCSFDGYSEPDRAARAVREHWGVGELSISNLIHLLEANGVRVFSLAENCVEVDAFSFWIDEKPFVLLNTMKTPERSRFDAAHELGHLVLHKHSSNNGRQAELDADRFASAFLMPERSVLATVPRMPSLDLLISLKKNWKVSLAALVRRTFDVGLSTEWHYRQLSIELARRGYRTSEPQGMDDRERSLVLEKVFSALRSNGIKRSTILEQLRFPADEVSALTFSNSFFMGSITGEGLTEQNSGKRPPHLSLVK*
GCA_013785525.1	CP056559.1	11	VSPR	CP056559.1_2709	NEase_II_00006	Vsr	2872414	2872881	-	CP056559.1_2872413-2872881(-)_1	MADVHDKATRSKNMRAIATRDTAIEKRLASVLTEQGVTFRVQDAALPGRPDFVVDDYQCVIFTHGCFWHHHECYLFKTPATRTQFWLAKIGKNVERDARDRERLQALGWRVLIIWECAIRGRKKLSDEALSERVVEWICSGGATAQIDTQGIHLL*
GCA_013785525.1	CP056559.1	11	VSPR	CP056559.1_2710	MTase_II_00147	MTase_II	2872862	2874292	-	CP056559.1_2872861-2874292(-)_1	MQDNFSVTGTINLMTEDTGIAVQVMLAKLLEIYDVKTLVAHLNGVGEHHWSPAIFKRVVANETWHRLSDREYSHLKTLLPTPPVHHPQYAFRFIDLFAGIGGIRRGFEAIGGQCVFTSEWNKHAVRTYKANYYCDPDQHHFNEDIRDITLSHRAGVSDEEAAEHIRQHVPQHDVLLAGFPCQPFSLAGVSKKNALGRAHGFACDTQGTLFFDVVRIIDARRPAIFVLENVKNLKSHDQGKTFRIIMQTLDELGYDVADAAENGPDDPKIIDGKHFLPQHRERIVLVGFRRDLNLKNDFTLRDIVTRYPQRRITLAELLEPTVDVKYILTPVLWKYLYRYAKKHQARGNGFGYGMVYPGNPHSVTRTLSARYYKDGAEILIDRGWDMALGEQDFDDPHNQLHRPRRLTPRECARLMGFESPQGYQFRIPVSDTQAYRQFGNSVVVPAFAAVARLLEPKIKQAVALREKESLHGRRSR*
GCA_013785525.1	CP056559.1	12	gabija	CP056559.1_783	GajB_00021	GajB	800262	801887	-	CP056559.1_800261-801887(-)_1	MSAFSPTPQQTLAIDYTGSMVITACPGSGKTTVIKEKIRNITDCLPEHKGVIAITFTRKASSELERRCKAEGHNVKHSFFGTIDSFCLKEIIIPFLSRLWGGTPTECKILKKLESPHSHFIESNFSGTPSIININEDPGYKKLYDEGMLWMGSFSALALKILNESSAAKRYIKARYSHIFIDEYQDSSLSQHQLFLRINELGLCSIAVGDVWQSIYEFRGGNSELLLELVGKTEYFKHFEINFNHRCHPSIGNYASRLLDPAYNLLPTDEIRMFRRRLGGNIKDAAVTISPWILGWLDSGEWNLEKANQIAILARKEKSLNLFCSGLKLNFRLYVDTPLDKIGTDCSDLYKDLLAYKYGSISTAQEFTNKFFDGIIIDNNIQFLLRKKIKTIREEVKNEDLIYKFHDIADILGINSTEHTDGAVIRTISDDILIKQFKPLDDSEIQVMTLHKSKGLEFKLVFHLDLDEWSFPYREYNSEDRYTPLYPTLQQELNLHYVGITRAENCCILINSSLRENASGEFKKTDESYFFKLPQLNNLYT*
GCA_013785525.1	CP056559.1	12	gabija	CP056559.1_784	GajA_00006	GajA	801889	803583	-	CP056559.1_801888-803583(-)_1	LEISSLKLKGFRNFKDAHINFNSNTLIIGANDVGKSNMLHSLRMLLDKSVSDSEIEPNELDFHLENGKSSEEFQIIIHFKDINEDAVLSILKGSVSDSGESFIKYVAQKSDLSYKLFIGDSLASLQEINSRYYLKFINLKYIQSQRDLERFIRKEKRQLLKIAQQSLNPDEREEDDDLLGEISSDLQLINDKISQLIYVERATKDVNDELKKLAHHYSEYSVQLDTGAIGINDFIDNLQLGANTNGSNVMLGGDGRNNQILLALWKAKSIKEHDIDNEVIFYVIEEPEAHLHPHQQRKLADYLIAELPGQTIISSHSPQIAVNFEPDSVIRLLDRAGHTVAASEGCSKGISDGWEGMSYRMSILPAESFFSNGVFLVEGPSEILFYQCLSKSLGIDLDYLNISIVSVDGISFKIYVAILDALEIPWVMRTDNDISKIKDKWQYAGINRCLGIAGIDKFEHSDVQIVPMDTLTNGDWQAVSEEINKHGIYLSKIDLENDLIEELSAPILNALGNKNNQSAIEYLQKKKALRMRALLKDIKKDLHKLNTGELVKPLNHLVTIIKGE*
GCA_013785525.1	CP056559.1	13	shedu	CP056559.1_3509	SduA_00006	SduA	3743490	3744500	-	CP056559.1_3743489-3744500(-)_1	MSVDHSYLIGSDGINNLQLNISGLDRESQDISNLRANIFAYCSSTAMPKFTCQLEIDHLRRLYQHLSQYSVIRERTSTTGNFVEVRGNQQEIMQLLEHAESTSLILALQHVINNRLTNDDINTILGRKDALGEYQRMYDNADNHIETEWQRFFERNEWIFGYGLRYKYLSILQREAHVSHTDLNGSNDVIADFLITDSRFTKIIELKTPQTNLFVNRQNRADSWRLSNELTDAVSQILAQKANWEVESQRDNYTAEGNLINERTCDPECILIIGTLGDISGTDREKLIKKKTFELYRRNLKNIDIICYDELLERAKFIVRSAEIIEEAIGEALTGS*
GCA_013786025.1	CP056597.1	1	Menshen	CP056597.1_3846	Menshen__NsnC_2507451963	NsnC	4146088	4147065	-	CP056597.1_4146087-4147065(-)_1	MSNGIVLNHHSLPFASKEDADEGLLAFFTVLKVCRTAGLKILLVDEDQDKSLMGLELANGYFVRSWLASASKVAKLADWCRFLKSLETKQPLFETVDIESFGDVLEVGLPGEKSGKPVLLAAFYFETFLASFTTLAAWTNSHFKVWVFELGATPDQRDETILNLSDSASLGVHSDELKQRRNALLSSAKDIWLKRADLFPHLTLLSNQIGTSLQGWSARQDVLFKARDALNVLESFSEKWLSGEYVEYRHEYLRDLGLAAEVSGESDSVNNAPKKKKERIFWLDDGRQVYCENHVKLPDGYRLHFYADAVNQRIYVAYLGPHLTL*
GCA_013786025.1	CP056597.1	1	Menshen	CP056597.1_3847	Menshen__NsnB	NsnB	4147062	4148171	-	CP056597.1_4147061-4148171(-)_1	MIEFINIQNFKTLLNASFPLGNLNLFSGLNGMGKSTLVQSLLLLRQSYERNTLKTKGLLLNGDYVNIGTGKDALSSFSEQEEIIFTIKWLEKEQPTRFEFDYQHDSDLLPLRKSGIDGESESLSLFNSNFQYLCADRLGPQSHHQLSEFHIRDLKSLGHHGEFAVHFIAVNGAKELEIEALRHQKAVSGTLLSNIEAWMSDITPGLKIKAVAQPQFNSVSLSYSFNQGKDTTEDFKPQNVGFGLSYVLPVVTSILSAAKGDLLIIENPESHLHPAGQSLMGKLCSIAANNGVQLIVESHSDHFLNGIRVAVKQKVVAADDVKVFFLQRDVHNSIHASEVMYPNIDDEGRIDCWPEGFFDQWDKELDHLL*
GCA_013786025.1	CP056597.1	1	Menshen	CP056597.1_3848	Menshen__NsnA	NsnA	4148164	4149291	-	CP056597.1_4148163-4149291(-)_1	MVDYQETELDEELVAPGTEEEEPELLDEVMHPFNPTDIDIVVEPKSLDALIKRIQHNEIDMNTDFQRHAELWDNRKMSRLIESILIRFPLPAFYFDASDENNWLIVDGLQRLSTIRKFVLDKKLRLNGLEFLTDLNGKTFDKLHRQYQRRIEECPVTVYMIKPGTPEDVKYSVFRRINTGGLTLNNQEIRNALAKPRDRELLEELANSACSKAMLGDLSKRMKDQELVLRFWAFYRFDYLDPKNKKEISSFLDKAMEDIKKGDDAYRAEFKARYSTAIERCYQLLGEKGFEKNPASRRRSKNATLFEVWMVMLVKLTENEFSRLVYNQSDFQEKVQTLLEDAEFINVISYSTQRKEHVEIRYEKVNALIKEMLND*
GCA_013786025.1	CP056597.1	2	PD-Lambda-1	CP056597.1_2693	PD-Lambda-1_WP_082363513.1	PD-Lambda-1	2892740	2894248	+	CP056597.1_2892739-2894248(+)_1	MNMGYLSIAALTVAVLLVVIVFVLLTKLRAVKASDASKTAQLERYSVISDAETEATRVTLEAEQQAREIIDGAKSTAASLEEEATTLLSNAQSTTLSLQERITSLRASYAEKKSIYDELEKAIALYREDVDFAEMGMFDPHFDFDTSEEFKEAIKDNRNEQKSLLRLKNKAGAIWCGTDWTVHNSRAEGKKMTTRAINLTARAFNGECDAAIANCTFKNWSVMHDRIQAAFDKINALNEVNDVHISKEYLRLKLKELDLVHAYKMKKQSEKEEQREIRAQMAEERKAQQEIERAIREAEAEELRAQKALDKARKEMESKLAQLTTEQAEKYQSKIDELRDALTEAELKGQKALSMAQQTKRGHVYVISNVGSFGEDVFKIGMTRRLDPQDRVDELGSASVPFLFDVHAMIHSEDAPALENALHQHFDAKRTNLVNRRKEFFNVSLKEIKSAVYELAGNDVDFIETVVAQHYYETLALRKKKSGVAEVQAQHTAVQPRFAESI*
GCA_013786025.1	CP056597.1	3	PDC-M01	CP056597.1_2066	PDC-M01B_WP_045987265.1	PDC-M01B	2255746	2256621	-	CP056597.1_2255745-2256621(-)_1	MKYLGELMENQPCTWLDAARGSKKENVQQLELIAEELSENYSSYDNLIDSSNDALPESAFLQYSDLLIEYYEKAPKELNKLLLERRNEHELSFCPYCGNPMIPDTLDHFIPKGKWPEFSIFPNNLVPQCRGCAPVKGEHYYCIENNLAMFIHPIYFNFLENFRFSMNVSLNTESNDISVVVKLKIIIETQADDQRRVIIHAEKLKIKSRIIHYCKKEFRQWKRRLSNTKFDVSTALKQRLSEIPQPDIGKDWQSAFYSALLQNQEIIDYMNSLHPAENLHQQSNHAVDLDF*
GCA_013786025.1	CP056597.1	3	PDC-M01	CP056597.1_2067	PDC-M01A_WP_200023654.1	PDC-M01A	2256621	2258267	-	CP056597.1_2256620-2258267(-)_1	MDYYYSETLMIDKYPGIHLLQDHIGTNYGVPWDDFGYIITFKVYYVRDIDKIKIGNIKMLSKANENTSLYFKEHGEEIELKIININGVLSENKLVSIGEDIDYYKKINTLFQPDKIDALLESLCDAGYFLRNQGEYSEWGGYSGSLMRGSSSAAILKKGYQIALGRYNPKTKFELNIESLGDSFDPISFKFNMDRKVGKSNICLIIGKNGVGKTHILKRISEVITGVTDGEEHPPYFHKLIVIAHSPFEDFYTENEIFNKLTVKYSREGSLANKKSLKRKRLHVNEYSYIGFRNQDGIFDPEYPVLKSVESIIKILSYDEENGWWNDKTRFQLLKETLSISIEFDSISILDNGGDEICINEKTKINSIKENINLKKGLIFKKNGAIIPLSSGQKIYTYMIPAIISELEEESLLILDEPELYLHPELEVGLINMLKNILDETKSFSIIATHSSILTREVERDAVTILRKIEGSTKVFRSSVETYGESIDVIVSEVFDDEYVSKPYQKEIDKYFIRDSSSISEIKGYIGNDALAYALSKSDDDKMSFEDE*
GCA_013786025.1	CP056597.1	4	PDC-M01	CP056597.1_3517	PDC-M01B_WP_144118307.1	PDC-M01B	3779350	3780255	-	CP056597.1_3779349-3780255(-)_1	VRILTKPKDIDSIISNIDMSSAVRAFLSFDEPEGISSLRKDEASLMAELIKYDYEMKQNGYLNHNAIRNLIKHKTALEWIYSNPSMKRKTAFIDAIREAYIDEDILCPYCGVSPCRTLDHYYSKALLPQFSFLPENLIPCCGDCNRGKGSKKAFSKWRRFFNPFYDDYSVFEVDEPLLIIIFKENPYPNVDMNYVITANHSLPYLIKKHINYHISAARIANGHGESISNSFWRVAQDLINYRKLLNARDISQQVYHSLLNMHIKRNESLSYDWEFIVRYSLVKIQVNSWIYRSNSPKLDLS*
GCA_013786025.1	CP056597.1	4	PDC-M01	CP056597.1_3518	PDC-M01A_WP_095609940.1	PDC-M01A	3780252	3781907	-	CP056597.1_3780251-3781907(-)_1	VITVKDIGFGAAGDFKCSLSIRGIKRVNKNINDKKIFVVDAVIAALISDDYLNYYLDDDMKVPLRMLLIGEINKESEVLNLLESSGRMSLFRIKKEFKIDYVTQISDDAYRYINKNMNGEDALLLLKALNDLGAHLNIYKSRSFANKYVNDDIISLLLDNTFSTYAFQNGYKHIINNEGVVYEIMRPKNLVYSDEYYDKVSFPLTNSVDINIPFHVLIGKNGSGKTHILCNLIKDKVFGRSFRGDDETVYSRLVVVSNTINDKCYRPSAITRDKNRLNNYHFISLTSEKYFNKFFPRGSKLTLLSLVERIVKRDVTKEGFFKQSELLDSVIRKIIPDFTFSIKTNLHKYYYNSFSEMIRREGLAGFSANVDLVTGVEVEYYLPDEEIVFYKDNFPFSFSSGQLSFLIGMFSIISTIENNSLVIIEEPENYLHPSLLTHFINSVTHVLRDTNSIALISTHSPLVLRETPSEQITILHRSNGKTYYKKTSIETFGADTHQIMIDVFGDLYSNAIFREEVKRMADSYSIPQIIKKFSNFSSDTLNKILMEKKSK*
GCA_013786025.1	CP056597.1	5	PDC-M60	CP056597.1_1037	PDC-M60A_WP_161633898.1	PDC-M60A	1125474	1128959	+	CP056597.1_1125473-1128959(+)_1	MAKKTNKSRKRKEQTTLSKVLSSSDQRNIVLKHFFTKLTPHEIRLSVRSLANHRHFKEAISTHEYNFNYYYSTMTPRTELMKNINWCIGLVETHKEKIDQFLALENEILLSIFESDFEKALKSIDVFELDCGVSLWTISLKGSLLSLLNKTEDKRALISKINTDSSSNIFLKTTATILANKYEDNSTLPAFNNFAEQKIRRSFSGPLLHFLMYKIIPTNYTFPYDFNHILSREKNTSFIDIFNCLLDMVRFSIFTNHSSGYYLESEMIVTSLLKIFPTKKIESLANGFDIVTEFDFIEDEIKIIDDYTAGNYDSVCSIFYNNSEYALKFSLFEIWAKSTCRTKTYPDGFLGELLKLTASVILKDDNYDGALNRVYLLCQSFNGISWFKELEMFITREAKFISKDINNKLDRASAIISDLNSPLRLEKLPSKVSCEYTKIMMSNFRESISVKLFLERIDIDEDKGGGRSIEINRKKRYEALKLIKRGEVSDAILILKELSQNDDIIVRNESYKQLVSTYVAINEVELALSAYVNVVMSNFNLLYSFDSESLCESAKEIIKDSTDISISIVLSLHSIHVNSDYDAALKYAFERFLINNGYKSPLELFEKKSGFDEKQLNYFLEYVCVPENMKLYFYFDTTKEIEECRIEICKKLIEKGHSQDKLVFEVKERIKRQVILNAVKQVDNSRIHADISNLINSTNIRQLYESFSQLRVKNYSDFEDENQFNQLLNSLDDLKKEEGFEQSLSMIHVQDLVQNEKNAVFMRLTKLVRDEFTFGVKGLNGHLSTRIRHGHLPNTIKKCFSDQSLVSPKISATGSFKRNEYWLKKFNHLSESKLNLLDKDFSDFSSKLFDLINEVNDKWLQVVVYDQDISGLDGGELKKIALFNYSTTYLESFYLQKFLPLGSDYSDFVKQITAWLWRKTERNLSNVREEVNITLRARLLKVLDGLEKSVFSQVGDSEGLAEFNESMATTRRKINVALDLIIGWFNRSKGLSIPNFDSETVISITEWSVGAEVENTDNTGFLYQGWTLSYFVDAIYVLLDNCVTKSNLGKDDLKITTDWSVVNGSLVITTKNNCAPIHLVDDCNNDLDFYRKSYGQEEYSIKAAQGEGNSGFFKVWKSLYKDLELEHTIWFGYISLTEFSVIITIPNSELHKVIYNANTDN*
GCA_013786025.1	CP056597.1	5	PDC-M60	CP056597.1_1038	PDC-M60B_WP_004323509.1	PDC-M60B	1128940	1129398	+	CP056597.1_1128939-1129398(+)_1	MRILIIEDEHDKREKIKKQVEVLIGTEAVIEERESLRGGLKAILSLSDLDLILLDMSMPSFDLTDEFGSEDPESFAGIEIMSQMKLREINVPVLVVTQYKSFEKGSVSLEDLIEKMTSEFKPFFKGTIYYDSLLEGWKKQLSDYLEETRKGT*
GCA_013786025.1	CP056597.1	5	PDC-M60	CP056597.1_1039	PDC-M60C_WP_049246517.1	PDC-M60C	1129399	1130592	+	CP056597.1_1129398-1130592(+)_1	MKTLIVDDQYEDKAKIVADILNRIGEPDFNLVVDSKNAIKSMTLEKYDLLILDLQIPEVLGEDAKNDGGTQLLQFIELNESIKKPTVVLGITSHKDAYDSCLPFFQKRGWSLILGVDDQEHILSVLKTMKTHITTLENKFDIVFLTALPHTEYEAVMNLPLDWKEHQEINDDNVYHKSNLITSDGVSRSIIATYLPHMGIAAAAATTASLCVKFKPTLIIMTGICAGILNRVNLGDILIADPTWDWGSGKLTIVDGNAKFLSQPTQMSLDPSIRRKMQHLSTANTYMNEIYSGWTEKRPPQNPKVHVGPMATGAVVLEDPVTVDLIKEQNRTTNGIEMEAFGVMAAAFYSGPQRPKVLIAKSVCDFANPEKNDAWQQYAAYTSAQFAYHFVKNDMTF*
GCA_013786025.1	CP056597.1	6	PDC-S02	CP056597.1_445	PDC-S02_WP_151674975.1	PDC-S02	456806	457873	-	CP056597.1_456805-457873(-)_1	MNTLTSTHHAEDYQQIHDGIIHLLDNARTETVRSINTIMTATYWEIGHRIVEFEQGGEARAAYGTQLIERLSVDLNQRYKRGFSTGNLRQIRAFYLYFQNIEIQQTVSGESSRLAQLAKIFPLPWSAYVRLLSVKNPDARIFYEKETLRNGWSVRQLDRQITTQFYERTLLSHDKTAMLQQVAPTVADVTPEQAIRDPFILEFLDLKDEYSESDLEEALINHLMDFMLELGDDFSFVGRQRRLRIDDSWFRIDLLFFHRRLRCLLIVDLKVGKFSYADAGQMNMYLNYAQEHWTMPGENPPVGLILCAEKGAGEAHYALTGLPHKVLTSEYKMQLPDEKILADELARSQTRLTSQ*
GCA_013786025.1	CP056597.1	7	PDC-S04	CP056597.1_310	PDC-S04_WP_169250289.1	PDC-S04	332514	333116	+	CP056597.1_332513-333116(+)_1	MSDKFGDGRDPYLYPGLNVMRNRLGVHQAQRLAQAAYELTALRAATIGLGPLKRGLPHLCAIHRQLYQDIFDWAGHLREVDIYQGDTRFCHFAYIEKEGNALMQDLEDESWLVGLSADKFIDRLAHYYCEINVLHPFRIGSGLAQRIFFEQLAVHAGYMLSWEGIPVEEWNQANQSGAMGDLSALRAIFRKVVSEARETG*
GCA_013786025.1	CP056597.1	8	PDC-S07	CP056597.1_2422	PDC-S07_WP_110056698.1	PDC-S07	2638378	2638794	+	CP056597.1_2638377-2638794(+)_1	MNMMKTLDVVAAILERDGKILLAQRPAHADQPGMWEFAGGKLEPGESQPQALRRELHEELGIEAIVGQYVASHQREVSGRIIHLHAWHVPDYQGELHAHEHQQLVWCLPEEALTYPLAPADIPLLQAFILLRDARPAD*
GCA_013786025.1	CP056597.1	9	PDC-S07	CP056597.1_3649	PDC-S07_WP_110056698.1	PDC-S07	3932284	3932673	-	CP056597.1_3932283-3932673(-)_1	MKILQIAVGIIRNQQKEIFITQRAADAHMANKLEFPGGKIEAGETPEQALIRELQEEVGITPVHSTLFEKLEYAFPDRHITLWFWLVDSWEGEPWGKEGQPAQWVAQSALNAEDFPPANEPVITKLIAG*
GCA_013786025.1	CP056597.1	10	PDC-S11	CP056597.1_1347	PDC-S11_WP_098770551.1	PDC-S11	1479891	1480997	+	CP056597.1_1479890-1480997(+)_1	MPVHHAIWRVGENPQPLTISKLASEQLLERMILNDPTILSDQWMIIGHQENTLDKGRIDLLAIAPDASLILIELKRDRTPREVVAQALDYASWVDDLSADRLSQIYEKFSGGGNLGDAFRQRFNTELEEESINQSHQIIIVAAELDPSTERIVDYLSKNGISINVLFFKVFQHGDEQFLSRAWLLDPSETQTNAAQATATNANAKEPWNGEFYVSFGDSQSRVWEEARRYGFISAGGGSWYSQTLKQLQPGNRVWVKIPATGYVGVGIVQSAVEPASSFTINTDDGEKLAMDVLKFGAGYRNNADDPDKSEYFVPVKWLETRSEQEAVNEIGFFGNQNTVCKPTTPKWRHTVDKLKRIFLRWDTERAE*
GCA_013786025.1	CP056597.1	11	PDC-S12	CP056597.1_2638	PDC-S12_WP_034891581.1	PDC-S12	2845841	2846506	-	CP056597.1_2845840-2846506(-)_1	MKTGPLNESELEWLDDVLTKYNTDKAILDVSELDGLLTAVLSSPFEIEPEQWLVAIWGGAQYVPRWSSEKEMARFMNLAFQHMADTADRLDEFPEQFEPLFGLREIEGHELTIVEEWCFGYMRGVALSDWSTLPDSLKPALEAIALHGTEENFEVVEKLTPEAFEESVEAIRLAALDLHAYWMAHPQEAPAKVPVKVDAKVGRNDPCPCGSGKKYKQCCLH*
GCA_013786025.1	CP056597.1	12	PDC-S26	CP056597.1_1343	PDC-S26_WP_095705398.1	PDC-S26	1472822	1474030	+	CP056597.1_1472821-1474030(+)_1	MTGNHWLNQMTEWLNEARRTHQNLNKKDAVEFNVFRYITADENGLSRILADLLDVRGVHGQQAHFLSTFLDLIGKSLWDATSCRFVECEQQTDALGTKRRIDIVVQGERWTLGIENKPSAADQPNQVLDYLHELRKRRSVLNETLLIYLTPEGSKPTPFSIDEHQCDAALQSGELVLLSYQRLVVWLEGLCKNDDIPYRLRVFLFDLQRFISVNVLNCREGKVVDVLLDKIFTDESTLDTTLSLLSLQNSIYQTLTKKATSALIAPAGWEVCRKLYPDYGIGLRPPEAIGWHYCIEPAKGSYQDWSYGIKLDNASNATESALLAAQQLKIDFPTGAKASAWWPWWRSFNGYLSHDLDPIEYRDWLSSNRAWLEMNNGEFSRRCVDLFIRLHESVSSRSCSNE*
GCA_013786025.1	CP056597.1	13	RM_type_I	CP056597.1_1344	REase_I_00010	REase_I	1474131	1476572	+	CP056597.1_1474130-1476572(+)_1	MAGVNKAHLTETDIITKFILPVVKDAGWDMMSQVRQEVKLRDGKIVVRGKLASRIKVKSADIVLYHKPNLPLAVIEAKANQHAISKGMQQGLDYASLLDVPFVFATNGDGFVFHDKTNPQQLESEITLSDFPTPEQLWQKYCVWKGFTQEQLPVISQDYYDDASGKSPRYYQMQAINRTVDAVSAGKNRILLVMATGTGKTYTAFQIIWRLWKAKNKKRILFLADRNILVDQTKRNDFKPFGSAMTKVTGRTVDPAYEVHLALYQAITGPEEHQKAYKQVAPDFFDLIVIDECHRGSASEDSAWREILEYFGSATQIGLTATPKETEEVSSTDYFGEPVYTYSLKEGIEDGFLAPYKVVRVDIDVDVQGWRPVKGQLDKYGEEIEDRIYNLKDFDRTMVIDERTMLVAQTITDYLKRTNPMDKTIVFCNDIDHAARMRQALVVLNPEQVLKNEKYVMKITGDDDIGKAQLDNFIDPKKAYPVIATTSELMSTGVDAQTCKLVVLDQNIQSMTKFKQIIGRGTRINEKHGKLWFTILDFKKATELFADPRFDGLPEKVLVVKPDDISDPVSDFNDQLDAEDNAEDDDSFANEAREERAEYKVNREKFAGNGEFHDDDENKVRKFYVNGVDVKVLAKRVQYYDADGKLVTESFQDYTRKTMLKDSDYASLDSFVRKWQEAPRKQVIIEELEQLGILWDVLAEEVGKDLDPFDLLCHVVYGQPPLTRHERAANVRKRNYFTKYAEPAQQVLNTLLDKYADEGVREIEDVQVLKLKPFDSLGRPIEIIKTRFGDKQAYEQAVNELENEIYQLPPRFA*
GCA_013786025.1	CP056597.1	13	RM_type_I	CP056597.1_1345	MTase_I_00008	MTase_I	1476645	1478117	+	CP056597.1_1476644-1478117(+)_1	MSISSVIKSLQDIMRKDAGVDGDAQRLGQLSWLLFLKIFDTQEEELELEQDNYSLPIPERYLWRTWAANSEGITGDALLEFVNDDLFPKLKNMTAPIDTNPRGYVVKQAFSDAYNYMKNGTLLRQVINKLNEIDFSSSQERHLFGDIYEQILRDLQSAGNAGEFYTPRAVTRFMVNRIDPKLGESIMDPACGTGGFLACAFDHVKEHYVNTTEDHKTLQQQIYGVEKKQLPHLLCTTNMLLHGIEVPVQIRHDNTLNKPLSSWDEQLDVIITNPPFGGTEEDGIEKNFPAEMQTRETADLFLQLIIEVLADKGRAAVVLPDGTLFGEGVKTKIKKLLTEECNLHTIVRLPNGVFNPYTGIKTNILFFTKGQPTKDIWFYEHPYPDGVKNYSKTKPMKFEEFQTEIDWWGSEADGFASREENNQAWKISIKDIIDRNFNLDIKNPYQGETISHDPDELLAQYQTQQAEISELRNQLRDILGAALAGSKEAN*
GCA_013786025.1	CP056597.1	13	RM_type_I	CP056597.1_1346	Specificity_I_00128	Specificity_I	1478117	1479880	+	CP056597.1_1478116-1479880(+)_1	MTVEKLITQHIDTWTSALQTRSTAGRGSNGKIDLYGIKKLRELILELAVRGKLVPQNPNDEPASELLKRIAAEKEELVKQGKIKKQKPLPEISEEEMPFELPSGWDVIRLGDLTTKIGSGSTPRGGQNSYVSSGIPFLRSQNIWNDELKLDDVVFISSEVHSQMEGTQVKGNDILLNITGASLGRCTIFPERIGEANVNQHVTIIRLIEQGMVSFLHLAIISPVIQKIIWGRQVGMAIEGLSKKTLELFEIPVPPLPEQLRIVYKINELMSLCDKLEQQSLTSLDAHSQLVETLLATLTDSQNAEELAENWARISQHFNTLFTTEASIDALKQTILQLAVMGKLVPQDPNDEPASELLNRIEQEKSQLVKDGKIKKQKPLPPVSDEEKPFELPEGWEWCKLQNITSKITDGDHKTPPRITNGYKLLSAKNVRDGYIDYDNCDYISEEDYLKSRERCLPEIGDLLIVSVGGTIGRSSLIKESANFALVRSVAIIKPLLFNSNYLKFSMDSFLLQKIINETKRGGAQPCLYLSEISNFLFPMPPEKEQKRIVSKIEHLSSICDRLKSRLQSVQQTQLNLADALTDAALN*
GCA_013786025.1	CP056597.1	14	RM_type_IV	CP056597.1_3844	mREase_IV_00002	mREase_IV	4145046	4145879	+	CP056597.1_4145045-4145879(+)_1	MQVLDKNGMELNAECLVGEEDGVYGLILESWGPAHRNKDYNVALDYIIERLIDSGVDKVVVYLASSPIRRHIPSIAERKIHPDKYFSLVGNNPSDIRQEMCRYQNHFSSTGKKVAPSGNRTKRVMINVPGVNNAEFWKPIIYGDISVLFEPTDDESILSKRVSRLIQIPLKEPEGCKTPGTLERVQNIYIRDPAVKAWVLQKSKGVCERCGENAPFLINSDTPYLEVHHVIPLSLSGADTISNCVALCPNCHRALHYSQNSEELIEELYINIKRLQR*
GCA_013786025.1	CP056597.1	15	VSPR	CP056597.1_2687	NEase_II_00006	Vsr	2885560	2886027	-	CP056597.1_2885559-2886027(-)_1	MADVHDKATRSKNMRAIATRDTAIEKRLASVLTEQGVTFRVQDAALPGRPDFVVDDYQCVIFTHGCFWHHHECYLFKTPGTRTQFWLAKIGKNVERDARDRERLQALGWRVLIIWECAIRGRKKLSDEALSERVVEWICSGGATAQIDTQGIHLL*
GCA_013786025.1	CP056597.1	15	VSPR	CP056597.1_2688	MTase_II_00147	MTase_II	2886008	2887438	-	CP056597.1_2886007-2887438(-)_1	MQEIFSVTGTINLMTEDTGIAVQVMLAKLLEIYDVKTLVAHLNGVGEHHWSPAIFKRVVANETWHRLSDREYSHLKTLLPTPPVHHPQYAFRFIDLFAGIGGIRRGFEAIGGQCVFTSEWNKHAVRTYKANYYCDPDQHHFNEDIRDITLSHRAGVSDEEAAEHIRQHVPQHDVLLAGFPCQPFSLAGVSKKNALGRAHGFACDTQGTLFFDVVRIIDARRPAIFVLENVKNLKSHDQGKTFRIIMQTLDELGYDVADAAENGPDDPKIIDGKHFLPQHRERIVLVGFRRDLNLKNDFTLRDIVTRYPQRRITLAELLEPTVDVKYILTPVLWKYLYRYAKKHQARGNGFGYGMVYPGNPHSVTRTLSARYYKDGAEILIDRGWDMALGEQDFDDPHNQLHRPRRLTPRECARLMGFESPQGYQFRIPVSDTQAYRQFGNSVVVPAFAAVARLLEPKIKQAVALREKESLHGRRSR*
GCA_013786025.1	CP056597.1	16	gabija	CP056597.1_1229	GajA_00033	GajA	1345850	1347955	+	CP056597.1_1345849-1347955(+)_1	MKVSRVAIRNFRRLENVQIDIEEKESIFVGPNNSGKTSATAVFRCFLGGRDFKIYDFSVARIADFDTFGLTGDETLLPKISLDLWFTIDPESIGFGRVFTLLPNLSDFTSVGIRLSYEVSEVRKLYENYKAAYPPKEDGTRSKSLSQYLSIDGNLGRHFTVCYYSLDEKIQEGAPSEILSSYLDPDEGKRLLKQLIRVEFVDAQRNINDDNSSRSNRLSSAFATFYQKNLEQVDHAADAHSVIDANNKQLTEHYAKQFAPLINLIKRLGVPSINDRELQIISSLSPETALRGNTELLYIDPSRKHELPELYNGLGFKNLIYMAIQARHFHSQWVMTTENRPLCLMIFIEEPEVHLHAQVQQTFISNIWQVINQSAEVAGEPNLVPQLVITTHSSHIMEAVDFEKVRYFQRCQCEGETEAAGIRNASMVRSLRAFQPNVETIDGKVIPPSESLAFLKRYLRLTHCDLFFADAGILVEGAVEKLLMPTMIERAAERLRTVYLTVLEVGGAYAHRFEGLLSFLHIPYLVITDIDSVSPTGYPKACRADVAGAKTSNASLKKLCGLTTIDQLIALTCAQKQHNDKDRCIAFQTDVLVEENDASEMLRPRTLEEAIVYENFGLLRSGALSIGITVRVSLSDAYQDVYDRVRSDNFKKTDFAMDILACAEQWIVPGYIAEGLKWLESRLLPPLPVVVDTEASVAAGE*
GCA_013786025.1	CP056597.1	16	gabija	CP056597.1_1230	GajB_00041	GajB	1347957	1349795	+	CP056597.1_1347956-1349795(+)_1	MRTWIESEADIQVRACIDGHRSFAMIAGAGAGKTSSLVDALGRVRDNEGNILRKHGQRIACITFTKRAVEVIKKRLGFDELYLVSTLHGFLWGLISHFHENIRQALYESRIPNLIDKAREDDNGGNSKKALKARAKIERLTEQLALLEAVNHFDYSDTSFSDYEKGQIGHDDVIEIATYLLENNQTLRRIIGLRFPYIFVDEAQDTFEGIVSGLNLVCAGDELPMIGYFGDPWQQIYDRSAGDFAPPDKGKVIKKAENFRCSKSVIRLLNAYRGDVEQYAAGENAECEGSVEFLLIKAEEPTEPRRRYSEEQIERALARMDAAVENWGWAGRDDVMKLFLARQMIARRLGFADLNRLFTGDYASSRAQDAFEEGTHFLLKPFLSTICPLITAQSQGDDRKIINLLRRDSPAFASDGLNAEKSLKVMIETSRSLVEQLHALWDTETIGTILHFCVEMQIIQPSERLSEHLDRPPRTEPFNEELHSFDKGDWLADSFFKMATGGVSRYFEYLNNNTAYSTQHGVKGEEYPKVLVVYDDVEAAWNQYSFSKTLTPLTAGEPSDRQRSVTQKLVYVSFSRAEEDLRIVLFTANPEGAQAELIESKLLSPDQIRIMA*
GCA_013786025.1	CP056597.1	17	gabija	CP056597.1_2513	GajA_00005	GajA	2718060	2720264	+	CP056597.1_2718059-2720264(+)_1	VYISFLKINNFRKFGENDNIIGFVKSHSESPQKDLVASSTTLVIGKNNSGKTTVTKALELLHSDSEKITGHDFNYNYSKQILEKNLNDQPRITPKLSFEIEIILDDSKHDLIGDFQSFIDAKKHLDEGVLKANILIEYEVKTIEDYASKIEELKKSFSSDNYNPEVIFRKYLDILSKTQFRRIIKNYQNIKVDTLTPKNIIDLRVISAAKNIHDKRLLTKSFNKIIKYMYECDETEYKGILNLVDGNNESLTKNIKIKHQSGVERILAKIISDKDIGIELRSELTFDKLMSDLITYEHKDGEFLVPESQFGLGYASLVSIIGEIIDYTNQSLKETSQSRIRLLCIEEPEVFMHPQMQINFIRHIQEALNEILSSHVEHLNSLKSQILITTHSSHILNSVIHNSNTFDDINYIYLKNGNAANVLLKDKDIANTKEKLLQFEFIKKHIKHQTPDLFFSDAIIFVEGITEERVLNSYIEDDSVLNRMNISVFRIDGAHAKVYEKLINKIQIPSLIITDIDFKKDAKQADTIIVKHAGGIDGTDNGDEDEIEIEIEIEIEIDEDEDEDVDESDKIIGQVSTLSEDLITTNATLRHFYKDKRITSLKDYYIKDNLMVVFQKDGVGIPKTCPEITYYATSFEEALILKNYDNDLLLKILLKVIKNETVNTLGTSNDVCNIAHNSRKLQKLLARKKSIFSNNLIFSLVTSSQHKPELPDYILQGFKWLTLKLKRDGVSYEV*
GCA_013786025.1	CP056597.1	17	gabija	CP056597.1_2514	GajB_00035	GajB	2720254	2722290	+	CP056597.1_2720253-2722290(+)_1	MKFEIDKQQSEIESNVETQLFQLIKNAQSFYFISGAGSGKTHALITGVSKFINDNYSRLIVNSQKILCITYTNNAADEIKHRLGDNDLVLTSTIHSYIWDVVKYHMDLLLDEHVYFLAEKINNINNEIYEEETSDKTLLKIRSLKEPQLTAIIDCILEDKNIFYESLSSASNFWKYLESITDIETFKHLKGNYKDLSNVFKKLVRSLEFKKCICNIERKDPQYTTVRYFNTKNIEVLYKNIIGHNTLLTYASRLLQKYTLLSKCIIDSHPLIFIDEYQDTDEGIINLFLGIHDIAKKENKKICLGFFGDPMQTIYKDNVHTESKNLLKLVKNINRRSHQNIISCVNNIRGSHQDIRQKPIKIYNEQCYPSLIIEKEHNYTNDYLSSIIKKYENEWGVNENSKLACLVLKNEMLSQLLGFDPLYTIMLDIYQAEYAKGFEIIGSEFLFREIRYAGSLPFILHELLMPLYLLQRKSDFSISDFFNGKPIQNYKLSDILNTIKLIQSLKFKCLGDFIHEISTIYKNQSVEVQNLINYNFQTIIEGLDGAKAKIIEICRFKDTTKLTILLDRLFELDMEQFYLWLDFIYQRYSETLISYLTCHASKGLEFDNVIVFLSDSFNRKDGYFSNLLNSDMNSSLEPQLESARRLLYVSSSRAVKNLKIFLFTNKEIDKSKIEYLFT*
GCA_013786025.1	CP056597.1	18	mza	CP056597.1_3849	MzaB_00001	MzaB	4149925	4151397	+	CP056597.1_4149924-4151397(+)_1	MKCISLPPYAPTLIESTRAIGYTLEAAIADIIDNSITAQASCTDIFFFPTGNSYIAILDDGYGMNAEEIDIAMRYGSQNPNSKRTANDLGRFGLGLKTASLSQCRTLTVVSKQRKCIEARRWDIDHVIKTQDWSLIILESDEEINKIPRIEKLKEKEYGTLIVWQNLDRLKVGELDFERSMGKKMDDMRKHLSLVFHRYISGEPNLKKLQIRMNNTPIIPADPFLSQRNTQVMSDESILCEGSKIVIRPYILPHISDLTNHEVEFLGGKEGLRKSQGFYVYRNKRLLIWGTWFRMMRQGECSKLARVQIDIPNELDTLWTLDIKKSTAIPPEIVRNNLAPIIQSLAEKSKRTWEFRGKREMDDSIEHIWQRFIGKSGGFYYQINRDHVLIKALINSSPKLKRNMESLLKLIEAGIPFNQLYLDLTSEKQIKNDIEITDVEIDSMLRGLLDQFSTKSAKNEMLEQLAITDPFINYPQIIARYKGEYLNGCN*
GCA_013786025.1	CP056597.1	18	mza	CP056597.1_3850	MzaC_00001	MzaC	4151384	4154143	+	CP056597.1_4151383-4154143(+)_1	MVATNMEQLEGMISSSTNKEYPEYPPTEIQFDDISGKIRQLLEPLYPVTDDEFDKIKRRLKEKVVVKMDLGVFITDNKHQHKSWLPARRADLDFYFWKRYKMYLEEVKGWNSRVTGSLDRVSDEIVDLLGDPKSSDSFQRRGLVLGDVQSGKTANYTAICNKAADTGYNVIIILAGTMENLRQQTQERLDAEFSGRKSEYFLNPKGDIENIPVGVGKYGHEKRIESFTSVVKDFDKNILRQLSLSLKGVNNTVIFVIKKNKSILNNLIRWLKSNNADAKGLIYKSLLLIDDEADNASVNTNDPEKDPTAINKAIRGLLQLFRQASYLGITATPYANIFINPESVDEMTGDDLFPRDFIYTLSPPTNYIGAEDIFGGDEQSPAKYKDALKSIYAKEMDAFFPFNHKKEHAVTELPPSMIEAMAYFLLATGIRNIRGDANSHHSMMIHTSRFTNVQDQIRDLAGEWIIRVRSDLQNYASLSESESEKISSIAYLKAVWEKHELSSKAGKLNNPMPWHQFLTQHLYKSVAPINVRAVNQKSGSTSLDYFNHKEDGLRVIAVGGNSLSRGLTLEGLCVSYFYRRSNMYDTLLQMGRWFGYRPNYDDLFKIWISSEAIDWYGYITAAAEELKLEVARMKNANLTPMDFGLKVRQDPASLIVTAKNKMRAATFVKRPITVSGRLLETPRLKSDTKTLKYNEEAFIDFVNRLSDVGVKAEQRFEKLFWENVHKDEIEQLLRDFKTHPWQLNFQGAALADFIRDDSSLDSWDVYIAQGSGNKLYTLDCDNGQIEIAPEIRTVKASGSQICISGTKVRVGAGGATKVGLNEEQKKAAETKFKMDNPKAHHVPDKAYLCVPRNPILILHVIEVDKEKSQIEDNIKVPDHLFALGIGIPANGKEKTANYMVNPIELRGYNDFIEDEGDEE*
GCA_013786025.1	CP056597.1	18	mza	CP056597.1_3851	MzaD_00001	MzaD	4154140	4155081	+	CP056597.1_4154139-4155081(+)_1	MTLTPEVLRQQWEDIDYKDGGFLQINIQHSLEWYIGYQSISQRTLLLLCNMDIDSIESSKSILVSRRRREVDNRWILTFELLRNEQQDVFAILCCDIINYSSSVADEQEALSLVIARYRQWAKLLESQKQGVMDEHMRKGLLGELLFLEKYMDSCPSILYAINGWSGPEGSDQDFMYSEGWYEIKSIGISSSNVTISSLEQLDCDELGELVIMRIDKVPPNKPNAISLNELVNRIKDKLSFNPEALDIFQQKLVSYGYIELQEYSETKYHFSKTQRYLVSESFPRLIKNNVPNEIVSSNYELNLPSLNKWLKV*
GCA_013786025.1	CP056597.1	18	mza	CP056597.1_3852	MzaE_00001	MzaE	4155085	4156950	+	CP056597.1_4155084-4156950(+)_1	MDAKDFKKDFMEEVKVNASVTGDGSCASFVSTFAHYLQEADFLHDFTPSYFEGTGKYNRKLRVDGYAYDEFDNTMNLIIADYDSSESEQSLSKTQAKQLHNRLLNFVQDARNVGLQRSVEMSRPCWDLIDLIKEKKIEVRKYRFMIFSNSIINKNIITLESSKIDDVLTECQIWNIDRLFKICASDSGRHIVEINFKDYTLNGIPCLDASETITKDFKSYLCIIPGSVLADVYDEYGSLLLEGNVRSFLSTKVAVNKKIRTTIIESPERFFAYNNGISATAMNVSIESTADGQRLIAASDFQIINGGQTTASLSNTRHKDKHDLSAIFVQMKLTVIEKIPEEDATLLIQDISRSSNSQNKVSDADFFSTHPFHIWIERCSQQLYAKAIDGSQYDTKWFYERARGQYFQKQMHLSRADKKKFLLQNPKSQLITKTDLSKVRNSWSGFPHIVSRGAQTNFTDFADKMTKVWSNEKNTLQSGNKYFQETVALILMFKYMERMIPHQSWYSQGYRANIITYTIAFLHKLIKNNYNTRALDLIAIWTRQTVPNIVQEILTELAEKVYFKLTDPSRSVENVTQWCKREDCWKSVQSISYKLPNEIENCLTESNDQYVEIEMAKSSNE*
GCA_013786025.1	CP056597.1	19	septu_type_I	CP056597.1_2066	PtuB1_00040	PtuB1	2255746	2256621	-	CP056597.1_2255745-2256621(-)_1	MKYLGELMENQPCTWLDAARGSKKENVQQLELIAEELSENYSSYDNLIDSSNDALPESAFLQYSDLLIEYYEKAPKELNKLLLERRNEHELSFCPYCGNPMIPDTLDHFIPKGKWPEFSIFPNNLVPQCRGCAPVKGEHYYCIENNLAMFIHPIYFNFLENFRFSMNVSLNTESNDISVVVKLKIIIETQADDQRRVIIHAEKLKIKSRIIHYCKKEFRQWKRRLSNTKFDVSTALKQRLSEIPQPDIGKDWQSAFYSALLQNQEIIDYMNSLHPAENLHQQSNHAVDLDF*
GCA_013786025.1	CP056597.1	19	septu_type_I	CP056597.1_2067	PtuA1_00018	PtuA1	2256621	2258267	-	CP056597.1_2256620-2258267(-)_1	MDYYYSETLMIDKYPGIHLLQDHIGTNYGVPWDDFGYIITFKVYYVRDIDKIKIGNIKMLSKANENTSLYFKEHGEEIELKIININGVLSENKLVSIGEDIDYYKKINTLFQPDKIDALLESLCDAGYFLRNQGEYSEWGGYSGSLMRGSSSAAILKKGYQIALGRYNPKTKFELNIESLGDSFDPISFKFNMDRKVGKSNICLIIGKNGVGKTHILKRISEVITGVTDGEEHPPYFHKLIVIAHSPFEDFYTENEIFNKLTVKYSREGSLANKKSLKRKRLHVNEYSYIGFRNQDGIFDPEYPVLKSVESIIKILSYDEENGWWNDKTRFQLLKETLSISIEFDSISILDNGGDEICINEKTKINSIKENINLKKGLIFKKNGAIIPLSSGQKIYTYMIPAIISELEEESLLILDEPELYLHPELEVGLINMLKNILDETKSFSIIATHSSILTREVERDAVTILRKIEGSTKVFRSSVETYGESIDVIVSEVFDDEYVSKPYQKEIDKYFIRDSSSISEIKGYIGNDALAYALSKSDDDKMSFEDE*
GCA_013786025.1	CP056597.1	20	septu_type_I	CP056597.1_3517	PtuB1_00024	PtuB1	3779350	3780255	-	CP056597.1_3779349-3780255(-)_1	VRILTKPKDIDSIISNIDMSSAVRAFLSFDEPEGISSLRKDEASLMAELIKYDYEMKQNGYLNHNAIRNLIKHKTALEWIYSNPSMKRKTAFIDAIREAYIDEDILCPYCGVSPCRTLDHYYSKALLPQFSFLPENLIPCCGDCNRGKGSKKAFSKWRRFFNPFYDDYSVFEVDEPLLIIIFKENPYPNVDMNYVITANHSLPYLIKKHINYHISAARIANGHGESISNSFWRVAQDLINYRKLLNARDISQQVYHSLLNMHIKRNESLSYDWEFIVRYSLVKIQVNSWIYRSNSPKLDLS*
GCA_013786025.1	CP056597.1	20	septu_type_I	CP056597.1_3518	PtuA1_00018	PtuA1	3780252	3781907	-	CP056597.1_3780251-3781907(-)_1	VITVKDIGFGAAGDFKCSLSIRGIKRVNKNINDKKIFVVDAVIAALISDDYLNYYLDDDMKVPLRMLLIGEINKESEVLNLLESSGRMSLFRIKKEFKIDYVTQISDDAYRYINKNMNGEDALLLLKALNDLGAHLNIYKSRSFANKYVNDDIISLLLDNTFSTYAFQNGYKHIINNEGVVYEIMRPKNLVYSDEYYDKVSFPLTNSVDINIPFHVLIGKNGSGKTHILCNLIKDKVFGRSFRGDDETVYSRLVVVSNTINDKCYRPSAITRDKNRLNNYHFISLTSEKYFNKFFPRGSKLTLLSLVERIVKRDVTKEGFFKQSELLDSVIRKIIPDFTFSIKTNLHKYYYNSFSEMIRREGLAGFSANVDLVTGVEVEYYLPDEEIVFYKDNFPFSFSSGQLSFLIGMFSIISTIENNSLVIIEEPENYLHPSLLTHFINSVTHVLRDTNSIALISTHSPLVLRETPSEQITILHRSNGKTYYKKTSIETFGADTHQIMIDVFGDLYSNAIFREEVKRMADSYSIPQIIKKFSNFSSDTLNKILMEKKSK*
GCA_013791785.1	VMTD01000001.1	1	AbiE	VMTD01000001.1_13	AbiEii_WP_077075795.1	AbiEii	10377	11114	-	VMTD01000001.1_10376-11114(-)_1	MIDMQELRRVARTKGISNMSYAEKDYFQEIILLAVSRETPNLVFKGGTALYKLHGLNRFSEDLDFSGEISRRKINRIVDYLNDFGYPSKVKINEPKAGILVTFVSEGFLYQGTPESLARVQMDVSCGEVLLETEWKQMFPQYPDIPSFRLRSMSLEEMMSEKVRAMLVRKKARDAYDIWYLLNKGTIFNKTLIQKKLDMYDLKLNESLFNEVFEEIKTVWDKELRALMVTAPSFETVRKEIEEKL*
GCA_013791785.1	VMTD01000001.1	1	AbiE	VMTD01000001.1_14	AbiEi_WP_082871982.1	AbiEi	11111	11782	-	VMTD01000001.1_11110-11782(-)_1	MVTLCVCDKMKEKDLLEFAERVPVFTTKQIAAAVGDMNYSKVYLSKLASKGVIKRLKRGFYTVHEDPLIYASHIYHPSYISLWYAFQHHGTTTQLPTRIEVMARKNEVIGNVELIRSVSIWGYRPINYNGFRIFIADLEKAIIDAIETERVPVDEVRNAIMKCDIARLEKYALKMPTSTIKKVGYVAETSGHFLELLHERIAGDRNYSRYYAAEKGNRWRVTK*
GCA_013791785.1	VMTD01000001.1	2	PDC-S01	VMTD01000001.1_16	PDC-S01_WP_067088819.1	PDC-S01	14506	15720	-	VMTD01000001.1_14505-15720(-)_1	MESILHRFNPWWDGDFDFPGIPRKNYVSRLLELKDSKDVILITGLRRVGKTTLIHQIIHTLLGGVDPKKIFYVSLDHMSLEKHTILDIVEEFRRLSKLEHGDFAYLFLDEVHFKDRFEIQLKNLYDMGNVKIFASGSASLDIIMKSPYLTGRQRLVHVSPLDFNEYLAFTGKTVSPANQHLYPGLAEEYMETGGMPEYVRTGDVNVLQALVDSILYRDIAARHDIRSSSNLRNILSLAAQSVGSPISIRKISRVLGIPVETVSRIVELLVEAGLIYLVEKDGKASERKASPRKIYIADNGLLNVLTEHVNTGARAENLVYLTLKDRGTIRYHRSSGLEVDFVHDKTAWEVKYKDTVDVQDMKSMEALRKYKTRLILTRTREETVNGMELRPMWKFLLDERKRSI*
GCA_013791785.1	VMTD01000007.1	3	cas_type_I-G	VMTD01000007.1_3	cls000315	Cas56g	580	2154	-	VMTD01000007.1_579-2154(-)_1	MIQIRSRERKTNDSTGDVHMNLLITVYVHDGRYHGTDDWPPSPARLFQALVAGSCFGESLQDEDKKIFKWLENLQAPVIGAPHKNDGQSVIFYVPRNTIDSQGCNLERIADIRQEKNVEPRLFDSQIPFLYLWSFNHGEEGMMQGSAICNITNNLYQLGRGVDMAWAQGELLEAKEVDERLLAYPGQIYRSTKGRNGGIELSCPCPGSLDSLVTRYKASLSRFHHESNSQILTQPPRPRFTEITYNSPPIRCLFELRKATDDTQFAPCQLIQSTKLVMEIRDSAIQKLRKTLPQQEGIVNRAFIGQTQDNIHVENDRTQVCIIPLPSIGHRNVDCEIRRILIEVPPNCQLYAEDIFWAFSGINLTGSDLNGGVETILTRIQDKKKQKMLTHYGVIDGSIFKVWHTITPAALPEGARRRRIDPSRTHEEAKSGSERASEEMRAAVAIFHELRTLRMLPHIESIHVQREPFEGNGMRAEAFSVGTMFAKERLWHVEVIFKEPVNGPLVIGNGRFLGLGVMAPVRDT*
GCA_013791785.1	VMTD01000007.1	3	cas_type_I-G	VMTD01000007.1_4	cd09738	Cas7g	2117	3193	-	VMTD01000007.1_2116-3193(-)_1	MNSEANKENVLKVDEKMLDEWATNLSGPVAIHLKQKLVPIEGEGGVIFPPTYANIGYNIDVLSDGKKVATIDSVGSQANRMEPLFKEPPLNDLIPQIQIKFGNKQISILDVGHRLGDALIRSTNLSEEAKEAFEKWLNGDAGKLAKLAPTSIIFGAWDSRDTSAKLPRIIQSVIRAWDVDGLSRSATYFPPVDYAKFEVFSEEEKTKAEGDTKNPLAQRGFVNALSTSEPGGIIAHGPIYRDVTVNLITLRRLKTTEKEKDTLRKYILGLSLMVVIQPFDGFLRQGCLLTPDPAAEQDWVIVMRDGRRLSFKIDDTVALEYAKKAAKEFGVVGKIREVSFEKQKAVDDSNKVKGKKNK*
GCA_013791785.1	VMTD01000007.1	3	cas_type_I-G	VMTD01000007.1_5	cas8c_GSU0052	Cas8g	3186	4082	-	VMTD01000007.1_3185-4082(-)_1	MTDYSIPVDIFNPGQVFACLGFMEAADVLLGDAEGGFDWTDESNVRFVLHTANEKNPFEEVLEFLAKAKIVQYMPERCHIIQKVKGKKKNISQKNSDERDMDSTENSLSSNTFPSMEGDAMALPCRLTSGTYAIEIGHWADGSSREKFKLYAGNRSAIGIACAMLNRINHLWKNHRNELVTNPFNVLTPLGGSFNFDPRGTWTSIDAGYSPNDVKHGVNASPVVELLTAIGFEHARPFEYDKRKIRYGVWQRVVPPILARTYLMGLDTDHTNKQFRFELALSGKNKIVTYAKEENKHE*
GCA_013791785.1	VMTD01000007.1	3	cas_type_I-G	VMTD01000007.1_6	Cas3g_WP_066336484.1	Cas3g	4082	6826	-	VMTD01000007.1_4081-6826(-)_1	MLQNDNEHQWIANALGLKNDDAPFPWQLRLYDDFKKGKIHRLLDIPTGLGKTGIMALWLVARAVNAPLPRRLIYIVDRRAVVDQATKEALKLREFVENTPEIKKKLRLDTHKLPISTLRGQFTDNREWLENPTLPAIIVGTIDMIGSRLLFEGYGVSRKMRPYHAALLGTDTLFVLDEAHLVPPFEKLLETIADNRTALGPHDDSRGTLISPFKFMAMSATGQQNSGSVFSIDEEDLRDGTKTARRLNATKRIIIEDIEEGKDLSDVLAERAWVLANEGKTAVKIVVFCDKRTDAMNVKKEIEKRAKGNKKEGVPAVKIESQLLVGARRVYEREMVANWLKAHGFIAGSDIPMERPTFLIATSAGEVGVDLDADHMVSDLVAWERMVQRLGRVNRFGNGDANVKVIVSYDKKIKDKEREMLNSTRKLFEALPEKNGIRSGSPQILCNLKSKATTDDELKSLFEKAITPSPLRPALTRPLVDAWSMTSLKEHTGRPEIGPWLRGWVDDKPRVSVIWRKYLPIRWCGNRRIEVSSNEIESFFEVARPHMSEMLETESFQVVDWLKKRAKKLEPDQKIGTSIDLDKDELTELPSLQEDDIVAIILSPAGDFKKSLTLSNLLQKEEKLEDLSSSCAIVLDIRIGGLRDGLLDQDEKSIPRTTDDGQPWMQDNSETTQTVPIIQFRVRTMKEGMDGDADTQWHESPRFPTKVTEDDEPVEWFVIEKWGGRSRSTGYLQLLDVHKEEVEKRAQSIADGLSLPKEYADMLRITAKLHDEGKRASHWQMAFNAPHDGIYAKTKGPINQNLLDNYRHELGSLLEAEKDKELLALPQDFRELALHLIISHHGYARPIITTHGCDEAPPSVLNEKTKEISLRFARLQKQWGPWGLAWWESLLRTADQQASRESETANHTKLNGGL*
GCA_013791785.1	VMTD01000007.1	4	cas_type_other	VMTD01000007.1_2	pfam01930	Cas4	59	583	-	VMTD01000007.1_58-583(-)_1	MKMCEDIPDKMGSNIIPTGKAAFYLHSCPVLTWLYLHGQLVVASSHIFIKSGKELDTQRFSNKRSIDLTPYGKADWVTGTQTTPIIHEGSRGKRHNEPKRAQLRHYLWAAKQLYNIDAVGELHLKQGNVERVEPDHDSVERDHARLLEIMKGSMPQPQKIPICKGCTNKDWCWQ*
GCA_013791785.1	VMTD01000007.1	4	cas_type_other	VMTD01000007.1_7	COG1583	Cas6	6826	7542	-	VMTD01000007.1_6825-7542(-)_1	MHVTVRLQRVGRKDASYDHNFHLGSAVYTLLKDNADGAAEALHESHYRSAYVLSEIHRVGRKPGEAWFRVGTANEIVLRIVSKALTPSLKLHVGGTEFMITGLQIEEPVVRPGEFVTLSPILLRDKETGKSIVHDTPNYKETLEAAMNQQIKNYLKKDGTVKVIHFEPQAVRKRTIKEKTVLAQKGRMLLDGEEEQLRFLVNHGVGLSPALGFGMVVGASYEINQKDERDTLINLRGA*
GCA_013791785.1	VMTD01000014.1	5	DMS_other	VMTD01000014.1_3	PD-Lambda-5_B_WP_110365848.1	PD-Lambda-5_B	1974	2858	+	VMTD01000014.1_1973-2858(+)_1	LEQTCLYPTESHSDMPIVNVASVKKLSPFRYPGGKTWLVPTVRKWLKTLNPKPELFIEPFLGGGIISLTVANENLAKHIIMSELDDEVASVWSVLLYGNVDQLVQSILSFNMTVENVKERFSLSPTTPEEKAFQTILKNRVYHGGIMANGSGLIKNGENGKGIKSRWYPKTIIKRMRKISSLSFKLEFIEGDGFNLIDRYLDNENSVFFVDPPYTASTKNAGRRLYRHYQIEHEKLFQLFSNRAYPFMMTYDDSIEIRNLCDKYSMNYQFIPMKNTHNLKQQELIISNDLRWFP*
GCA_013791785.1	VMTD01000014.1	5	DMS_other	VMTD01000014.1_7	DndA_00001	DndA	5281	6450	-	VMTD01000014.1_5280-6450(-)_1	MKRIYMDHSGTTPIDPRVLEAMMPFLTEKFANPSSIYTEGREVRASLDQARVQVAKALNADAGEITFTSGGTESDNLGIKGIALGRKEKGGHIITTTIEHHAVTHTVDYLGENGFDISFLPVNKYGQVELETLENEIRDDTFLLSLVYGNNEIGTIQDMRDIVKLAHKHDVLVHTDAVQAVAKIPIDVKDLGVDLLSLSGHKIYGPKGIGALYARKGLRLAAVQHGGGHEKNLRSGTENVAGVIGLGKAMEIGEIGLTTEIPRVKAMRDRLVKCILSELEDSYLNGHPEKRLPHNAHFRFSYIEGEALLLNLDMMGIVASTGSACSSKSLKASHVLLAIGLTPEQAHGSLRLTLGKGNTDEEIDTVLEAVPKVVKKLRAMSPLGHGGGK*
GCA_013791785.1	VMTD01000015.1	6	PDC-S27	VMTD01000015.1_29	PDC-S27_WP_184132443.1	PDC-S27	32316	33737	-	VMTD01000015.1_32315-33737(-)_1	MGSTNFINREEELKFLKDIISKPEFQFIPVWGRRRVGKTRLLTVALSGKGVYFLATESSATDIARHFRDEVAAQISDDTFKSIEPDWNKLFSYLAKLGIPIIIDEFPYLITSDSSIPSVFQKIIDTSLQGTETKLFLCGSSVRMMESHVLDYKAPLYGRRTGQLKVDPMKFEALRYFFPDYSFEDLVRAYGACGGIPMYLLELNPKQSFWQNVESAFFNPHNILYAEADFLLKEEFTSAATYRSILGHIAAGKTQLNDIRLAMNAGKSDISPYLSQLSSVGFVRRELPVTEDPVRSRRGSYRIADNYLDFHFRYVVPGKGMIESGNPAGVTARVKKDFDAYLGRITEDIVKEAFMKWSAAQNITWDRTGSWWYGEEEIDLMALSSERNEMLCGEVKWAKKPLPAKDVRALMDKSELVRWGTPGRKTSFLIFSRGGFSKGALSLMEENGIIGWTPEELGRIFWDPQNHVSSCFL*
GCA_013791785.1	VMTD01000023.1	7	PDC-S13	VMTD01000023.1_32	PDC-S13_WP_097300085.1	PDC-S13	29284	30135	+	VMTD01000023.1_29283-30135(+)_1	MAGEDALVVFRDIKIRRIWFNEEWHYSVTDIVAILTDSKDEMAYWRKLKQREPQLVTICHGLKMPARDGKMRYTDCVNTKDAFRLIQSIPSRKAEPFKQWLAQMGKERIDEIENPEIAQDRVRGYYELKGYPKEWIEKRLRGIAIRQDLTDEWTGRGVEEEKEFAILTNEITKATFGKAVKEYKEFKGLEKPGQNLRDHMTDWELILTMIGEKATTDITISKDAEGFEDCKESAVEGGMIARNTRREIEKKTGKSLVSNENYLQLMQKKQKRIQQNTEKDDDK*
GCA_013791785.1	VMTD01000030.1	8	PDC-M11	VMTD01000030.1_6	PDC-M11B_WP_106935726.1	PDC-M11B	3254	3673	-	VMTD01000030.1_3253-3673(-)_1	MQILLSIKPEFVEKIFTGEKRFEFRKQIPKQHFDKVFIYESSPTQNIVGWFSIGRIIKGHPDHVWKTCKSEGGIEENRYFEYCNGNAKMYAFEINEVHKFDEPINPFEIKKNFVPPQNFAYFETSSPFFNELENYSRSN*
GCA_013791785.1	VMTD01000030.1	8	PDC-M11	VMTD01000030.1_7	PDC-M11A_WP_152418366.1	PDC-M11A	3651	5162	-	VMTD01000030.1_3650-5162(-)_1	MKVLLDTNIIIHRERIQPLERDIGKLFFWLDKLGCKKYVHQVTIDEIGKMQNAKRLEAFAIKLESYNLLPTTGKLSPALIKIMEKFDKNENDKNDSILLNEIYCNHLDTLITEDRNIHTKARQLGIESRVFTIESFLEKSMAENPDLIDYKVPAIKREYFGGIDVGEAFFDSFREDYEGFDKWFAKKSDETAYVCHQDGKIVAFLYLKVEDENEPYPEIQPTFERKKRLKVGTFKVELNGYKLGERFIKVIFDNSLLLDVEEIYLTIFQKRVEHEMLEALIGDYGFKEHGTKTTSSGEEVVYVRKCQTKANIENPKSTFPYMSKHAEKYIVAIYPEYHTNLFPDSILNTESPLDFIENEPFRNAISKVYISRSFERNLKSGDIIVFYRTGGYYKSVVTTLGIVESVHTLINDFNHFASLCKKRSVFSEEELKLHWDYKIRNRPFIVNFLYAYSFPSRVNLKKLIELGVIKDVESAPRGFEKLTEAQFNVIIKETGSNANIVVD*
GCA_013791785.1	VMTD01000032.1	9	AbiE	VMTD01000032.1_11	AbiEii_WP_077075795.1	AbiEii	6957	7694	-	VMTD01000032.1_6956-7694(-)_1	MISRAQLASLGRRTGMNLYQQEKDYALKLFLFNYFRRFRGAVFKGGTCIKYLFGTGRFSEDLDFNLLIDPLNFATEVRRTLKELELAGLKSGFIREEVFDDAYTCEIWFHGPLYDGKVQNRNRFRIDAGKRIGLEMEPRWLLIRSEYPETMEQFLVCAMDAREILVEKILALRERRKGRDLYDIWFLLQSGISLDTQLYRKKSGNAIGSGMVSRAEYERDMKKLTRNPPEYGQLRREVEAALMGL*
GCA_013791785.1	VMTD01000032.1	9	AbiE	VMTD01000032.1_12	AbiEi_WP_082871982.1	AbiEi	7691	8461	-	VMTD01000032.1_7690-8461(-)_1	MDISTQGNTSYTGISRYESVLLGAVRESDLPVFGVREAQVLTGWEGNRVHNTLHTLERKGLVTRMKRGRYTLTEWVAERLYEIATEAVKPSYISFWTALSHYGLTEQQPAVVQLVTVTQSRNFSIGPTPVELTVWLPGRFYGYVRKDGYVIAEMEKALVDSLCQPEKCGGMGEYAKCLMNSWPSVNRSLFRKYLLRFGNRSVISRVGHLLDVLGLEGLEGLEKHASKGYVRLDPGGENSSRYDHIWKVMVNWEVSQ*
GCA_013791785.1	VMTD01000032.1	10	AbiE	VMTD01000032.1_16	AbiEii_WP_169730291.1	AbiEii	9668	10597	-	VMTD01000032.1_9667-10597(-)_1	MKEFFEALNTKANIKRTDIIEKDFHLHRLLYEISTDDYLKDNLVFKGGTCLIKTYLDYYRFSEDIDFTWAGKRNLSGKSTSETKRNCSSEITLLCERVKKIADELGFTFSGDKRNPLDVHISSGGLMVYFNLGYNSTILDVPAKVKIELNFIDIRLYPTKTNVLRSYIDMLDDEELKYLHEELWGEYARPISMACYDPREIYVEKCRAALTRIKYKLRDVLDIYYIEKKFGFIMDEFRSQIIEKTRFSIDLYSRYGESIEMPSMPPLDALKSEEMSLLLVQPPKGLRPKLKNIQSELESIRTDIIEDMT*
GCA_013791785.1	VMTD01000032.1	10	AbiE	VMTD01000032.1_17	AbiEi_WP_088854635.1	AbiEi	10594	11226	-	VMTD01000032.1_10593-11226(-)_1	MKTILVWKKLILEKRRITTSGRIKELAVKMDKNGIRTIRYLQEHGYLIRVLRGFYYVKTPDEREGGYLEHSIYEIVAMALKEKGVGRWYFGLETALKLNNMTHEYYATIYVITDSFETTKIIKIQNYDFRFLKWAGHHFEFGISRKGTLRYSDNEKTVLDIAYQTYRRNSGSNHSLNTIKEYSGLLDIAKLKKYLKRYPVRFQRFSEGII*
GCA_013791785.1	VMTD01000032.1	11	PDC-S01	VMTD01000032.1_21	PDC-S01_WP_067088819.1	PDC-S01	14379	15698	+	VMTD01000032.1_14378-15698(+)_1	MNSKLENAVREHWDNPLPDIRERDVSMQFDSDLISDVIGPRRAGKTYLMFHAIKQLRERVPKEAIIYLNFENRKLMPVHGSMFNDLVEIIHAERLLEKYGKVYLFLDEVQRVPEWERYIRSIQDEFKGRIKITVSGSTAQLMNRDVTKLLTGRHLTTVVLPLSFKEHLAFMGITKEPTTERTEALVKGALEEYLTHGGYPEVVLSKGKEEMLAQLYSDAVARDVLPRVGSRGSATLSEFSDYLVSNAGNLLSFGKMSRYFKSVGAPISVPTLIRYFGHLREAFLVFDVTIYSTRIRDRLQYPRKAYCYDTGLANVIGGVGSGARYENAVAAEFVRRGITIHYWKDRAGYEVDFVVGRTRKTLAVQVCYDLSDPDVRKRELRGLERCMDELEISEGLVITRDEEGTADAGGRTVRVVPLWRWLLEEAPAHAAAPTAEASA*
GCA_013791785.1	VMTD01000032.1	12	PDC-S01	VMTD01000032.1_23	PDC-S01_WP_067088819.1	PDC-S01	15941	17230	+	VMTD01000032.1_15940-17230(+)_1	MNENLNEVIRDYWTMKLPPLKARDTDIQLKSDLISDIIGPRRAGKTYMLFGTAAKLPRKTTIYINFENRRLANVDGNIFNDIVEFIHSEKLMELHPRILLFLDEVQRIRGWERYVRSIQDEFKGHIKIFVTGSSSELLASDAAKLLTGRHLTTLVLPLSFQEFLAFREFNADPQTERGRVLMGKELDEFVHRGGYPEVAVSEDWQKLLNQLYDDVLSRDVITRSGHRGAHIIREFSDYLMANTGNLLSFSKMSKYLASRDIHITTPTLIKYFGMLKSAYICFDVTIHSAKIRDRMKYPRKIYAFDSGFASITGEAGLGRLYENTVAVELLRRGHEPRYWKDRAGYEVDFVVGRTRKTEAIQVCYDLSDPDVRKRELRGLERCMDELEISEGLVITRDEEGTADAGGRTVRIVPLWKWLGNLITAIKSFT*
GCA_013791785.1	VMTD01000032.1	13	PDC-S01	VMTD01000032.1_5	PDC-S01_WP_067088819.1	PDC-S01	2470	3654	-	VMTD01000032.1_2469-3654(-)_1	MISKDVLEDIAESWSGDIVRENVIWRDIMAGVEDSLKYEEVTVIKGVRRAGKTFILFHMLQKHGGIYLNFEDDRLYNFDIGDFEKVLDMVRKLETPILYLDEVQHVAGWEKFAHRVHRKVKLFVTGSNSGLLSSDYATSLVGRTKSFDVFPLSFTEFLRFTGKRKGRGSFLDYMDTGGFPRIVISGDTSLANEYLDRIIYRDILGTENIRYPEALKTLALYLLSNVGKEFSFRTLKEVSSIGHESTVKDYLGLLRDAYLVGMINRYDPSLKVQESYGKKLYAMDTAFISLGKRMERDTGRVLENMVFLHLKQKGHDLFYGKNGKEVDFIVCDSLNPLKIVNVTFEAANKKTLQREIDSLHYFQEKINVPAELVSLYPSDVPGDIQFHLAHRYMG*
GCA_013791785.1	VMTD01000032.1	14	PDC-S13	VMTD01000032.1_6	PDC-S13_WP_097300085.1	PDC-S13	4112	4969	-	VMTD01000032.1_4111-4969(-)_1	MDPKKALVVFQGKQIRRTWFNDEWWFSVIDIVEALTESQRPRKYWNDLKTKLLGEGFEVSEKIGQLKIQAEDGKLRATDCATTKNMFRIIQSIPSPKAEPFKQWLAQVGYERVEEIQNPEIAQDRVKQYYEMKGYPKEWIEKRLRGIAIRQNLTEEWGNRAIEKDLEYAILTNEITKATFGKTVKEYREFKSLGKPNQNLRDHMTDWELILTMIGEKATTDITITKDSEGLEECKESAAEGGTIAGNTRKEIEEKTGKNLVSDENYLQLDKTKKLKKGADESQKN*
GCA_013791785.1	VMTD01000041.1	15	RM_type_II	VMTD01000041.1_28	REase_II_00070	REase_II	26058	26678	+	VMTD01000041.1_26057-26678(+)_1	LTPDYIKAHIFKSPLFEGIVKNAISFFTTTPICDLPPITTFNGVGVYALYYFGDYEPYGQIVKKNKKVPNLPIYVGKAVPEGWRTARVRIPDSPVLYRRLNEHARSIQQCNNLDREDFRCRFMILNEPESDLVVPVEAELIRRFKPLWNNTIDGFGNHDPGSGRYNQAKSEWDILHPGRPWAERLTGESPKIDEMLDSIAGALREL*
GCA_013791785.1	VMTD01000041.1	15	RM_type_II	VMTD01000041.1_29	MTase_II_00010	MTase_II	26673	28061	-	VMTD01000041.1_26672-28061(-)_1	MDTSAKNQISGSTVQLKLDSQEQEPLIPENGHSAFNDPAFINNRNSPVHRWTPWIAGYSSDFVRHALNKYLIEPGVVLDPFAGVGTTLVDSFLLGHNSYGFEINPYAAFVSRVKAGAYKVSTDSLNSEMQSLRIFLNTAMQPGYKVKSKPPKGFKTRFEFYSPKILKKVLIIHDFINQIQNENVRDIFRLAFASTMVKYSNYSYEPSLGARVSSGKKNFDDFPVDQAIMTKLTEIVEDIAWLQKNMPSMDVPQISIINDSFFNYSKHLAPESINLILTSPPYLNNYHYIRNTRPQMYWLDFVKEPKDTKPLENFNFGNYWQTVREKENISLNFSLPDSNLADQLELLRNKNQEKGIYGGNGWANYAASYFNDCYRFSIGIKYLLKKDGVALVVLGNSILQGIMIPTDRYFGEIAESVGLELVQIDVPRRTRVGNSIIQSNVRVGKTESRNQLYESVVELKKL*
GCA_013791785.1	VMTD01000045.1	16	AbiE	VMTD01000045.1_11	AbiEi_WP_101304315.1	AbiEi	8714	9526	+	VMTD01000045.1_8713-9526(+)_1	MKMTVNEQIKVGNTCTARVYREMVRQRVMDTAAVSEICGGSRRARDVMYALTKRGLAIRVHRGLYAAVPVEYEGKYHEIDRYVIANRAGGTGALAYHSALEMYGVAQSHFNTVFYMRDRSLKGFEFQGTLYTFVTTEKLFGIVDVWRGGVKLPVTDRERTFLDCLRRMDYCGGPEEFLKSVQTFHMLDFNNLGDHLRKFDERSLYQKTGYILSLLKADFKPPEEFMDQLKRKVGRKTYYLMQRHVPGLGRFIGDWNLIVPKNIEELMRFV*
GCA_013791785.1	VMTD01000045.1	16	AbiE	VMTD01000045.1_12	AbiEii_WP_096461967.1	AbiEii	9519	10478	+	VMTD01000045.1_9518-10478(+)_1	LSNYPDRRYFDGVSHETDYNRGVLEKAYRLLALVKEMHTNPRLVDCLALKGGTAIQFIYLGMKRLSVDVDLNYVGSIEKVVMVKDRLEIRQILEKLIKSQDYRFDKPYSMYLEEQFELGYTTASGSTDKLKVEINYGERLPVLELKKQTFEHPFTMLGEVQSISYGFEEIMAQKVRALVSRGTARDLYDAQLFSMAERPYDAALFKKLFLFYLILNKEDARKVTDLKIRQISKDDVKRWLVPLLRRRDYRIDLEEMRAPVLEFVKGLLDFSEDERRFLDRFYDECVFDQGLLFDDIPVKNDLARHPMVQWRLGGGVEAQ*
GCA_013791785.1	VMTD01000052.1	17	druantia_other	VMTD01000052.1_10	DruM2_00008	DruM	17846	18925	+	VMTD01000052.1_17845-18925(+)_1	VIEMENTQHKSTPNFTAIDLFCGCGGVTQGLKSHFKVIAAVDNNQYASASYVTNHPDVHFFEEDITKLDPTTILQVVGDQDIDLMVVCAPCQPFSSQNNIKNSDERMDLILQASRFAEILKPKLIFFENVKGIIASKHSGIIKTLKIDLKKLGYKYWLGPISVDAADYGVPQRRQRCIMMVTNEKKTLPTLPNPTSPKGQRITVKDAIGDLPSLSSGEVSENDRLHFARKHKPIALRRFAYIKKDGGSRFDLPPDLELNCHKGHKGHPDVYGRMTWNDVAPTLTTGCTDVTRGRFLHPRDDRAITIREAARLQTFPDNHQYEGCPSEIARQIGNAVPVEFVRTIGHAIAESLRESSRRD*
GCA_013791785.1	VMTD01000052.1	17	druantia_other	VMTD01000052.1_7	DruE1_00001	DruE	10956	16148	+	VMTD01000052.1_10955-16148(+)_1	MNPFEALENIQEEYKRYVFSFQKFKNPTIKDWVEERVQGGTLLWKEPHIQLNKNFKKGDSLKSLVDSGVLHPGVLKVFRINLDEDGSPPIKPHMHQSEAVKYILEKQKNTIVSTGTGSGKSFCFGIPIVSTCLKMKEEGLKGIKAIIVYPMNALANSQYDDFSRRLHGTGLKISLYTGDTETSPDQALRTYRETTGREEPWDSEVLSREEIQANPPDIIMTNYVMLDLIFSRFDDKNLFPDAHIGNLKFLVLDEVHTYTGQQGADVACLIRRVKQRTGTIGKLTCIGTSATVQAGENEDGAKIVADFATELFGEKFNSEEVVGEMYEESENPPGALFAPVPSITSELLSGYDGSIESATTLLKALANDDSITCSTPIDLGAYLIQTKIFEFILEEINHTSSFKELVIRYQKKLRPEASLQACINEVKALFLIGTLADMEKDDGIQSVIIPKLHTFFSQGRTISSCLTENEPHLNDRGESICPTCINNGRERITFPLNFCRACGQEYYGAALLENGELLPRDIDTEVEEGLDIYIYPNEFKEEDQPYPGDWYKDGGGLKDSYKESVPHNCEYCPECNKFDPSPEECFGHRKIKVSTIASPFQFCPSCGVYFDRRRREFNKLFTFGSVGRSTATDVLLAATLEQLPEDQRKIIAFSDNRQDTALQAAHINNFQKRIHFRRGLFQSLFQNGAKEIADIGSEIYNLYEKENVMPKYSSMDNKYIPDTASERAFRRYLQYNVIVDLRSSQHKNQQNLEDVGLLKVSYGGIDKLAADEGVWSKVPEMSRLSDLGKQDFLSGFFDIFRKQQAIEHESILNFINFETETIDKIDEEAHFHIARFGRAIVGYSESADNKNRRARILRITTARSRLVLWIKKVLGTELDRSKDIALELVDILTRVGYLANHTVKKCGNIHVLKSGTILLEANTDPINKKCRKCGAVYHFKELDLCTESGCTNLIDDDLSNNYFRRLYSKPFIEAVKIEAEEHSGQVGGNERKDIENRFKNPTDSLNTIICTPTMELGIDIGNLSAVYMRNVPPSPSNYAQRSGRAGRKGQSSIISTFCGVGMRRGPHDQYFYKYPEKIIAGQITPPRFMIDNQKLVKTHLHSLILEESNMRLPSKPYEILNLDHEGENFQMYDSLREEITKHVTASKSRILGSIHEAFASEMEKYPSWFANSFIEETIDGFTDGIDDTFNYWRNEYKNLLRELKLLNIQGEKEGPLKKNTSRRMAIEAKLKAMREGEKGFSTYNYLRGQGFLPSFGFPTSFATLSLSDVDDEITRDKIMALYEFAPGNTLYFKNQKYSIIRARPRTEEMRPLREAMIICPTCDSAYLGERAKTLSACAECGSTFENIHPNLNTMEMPDMYGSKIERISSDEEERRRLGYNITSHYERGPTVENYTITSGETSFDISYEHNGKIIIVNQGTNRSEDEAEGQEAGFVFCNACNKWLFGERGNKHLEEGYDQCPRNASDDDIIKGIFLFAHGLHDVVTLDIPYPKNLPPESREAFYLSVKGAILQGLQISLNIEESEVKGMIKPNPEREGEYKILIYEKVEGGIGVVKALTEEARLKDILLRAREILHEGEPEGCQRACYECLLSYYNQIEHALLDRTLALDFLKDYIDLRIQKGIEEDRFQELYDKCDSGFEKAVLNKIVEIGIRLPDDGQKIIYDSESVPIAKPDFFYKPNIAIFVDGPDHEKEHVKKSDEVKRDKLRALGYTVVEIKDMSQVDNLKGYIN*
GCA_013791785.1	VMTD01000060.1	18	PDC-S13	VMTD01000060.1_2	PDC-S13_WP_097300085.1	PDC-S13	736	1797	-	VMTD01000060.1_735-1797(-)_1	MSCDTIPASFFGNLGCKAGEGCKSAYNPAKRLIPANPPPHPPRSKCSSGLWIPIIHSPTSSPTLYSLSDIPIIMKDLENALVVFQGKGIRRKWHEDEWWYSVVDVVGILSESQDSGNYWKVLKHRMGQEGGDETVTDCNRLKLPAEDGKMRLTDCANTKTLFRLIQSIPSPKAEPFKRWLAQVGYERVQEIENPELAQKRMKELYRAKGYSDAWIEKRLRGIAVRDELTDEWDGRGIETDMEFSILTAEISKATFGLTPTEYLAHKGLKRQNLRDHMNDLELIFTMLGEAATTEIARTKDAQGFVENKDAARKGGTISGDARQDLEKETGKNVVSDENYLETPEKVKRLGKKK*
GCA_013791785.1	VMTD01000061.1	19	PDC-M19	VMTD01000061.1_48	PDC-M19B_WP_221312409.1	PDC-M19B	35469	36233	-	VMTD01000061.1_35468-36233(-)_1	LTWEKKRITIITKAYPEPSLKHGDVACTAGITDEGEWIRLYPIDMRHFIGENKISKFDVIEVMCQKDADKLGRKESHKVRPDSITIIDRSLTKPKVDWNARNKIVLPHVSNSIQALKDAYETDKTSLGLIKPTELLDFIKTDNLEIYENNGWSATMNLDGEIIPKVTKIPHIFKYKFKCQCCGESEHNMQCEDWELFESYRSWGPRYQTPEILWEKLQDKYFIKMLEKTNFHFVMGMYSQYPTWFIIGRYCPPK*
GCA_013791785.1	VMTD01000061.1	19	PDC-M19	VMTD01000061.1_49	PDC-M19A_WP_066957992.1	PDC-M19A	36230	37000	-	VMTD01000061.1_36229-37000(-)_1	MKLSKVFFLMSKDKSLTKFKFYGFVPYKYGPYSFELFHDLEMLEREGIIETDDTNIKFINGTVDLQEDTMNMVDFFFDETKSMDDNDMVEFTYEKYPKYTIFSEIKKKMAYSRDEIGIITIGYEGLSIDEFMMKLIDEKIQVLVDVRNNPWSMKYGFTGKSLNILCGKMGVEYIGLPEVGIPSELRKTLETKEDYDALFRHYRKFISKKEKELDMLLGLGREKKIALMCFEKDPEMCHRTVLAEELGRREKGVVIV*
GCA_013791785.1	VMTD01000061.1	20	PDC-S05	VMTD01000061.1_42	PDC-S05_WP_020395932.1	PDC-S05	31368	32378	+	VMTD01000061.1_31367-32378(+)_1	MAKNKKLPDNQITVYQTPDGEINIEVMYVNENLWMPQKRMAELFGVERSVVTKHLKNIFSDNELQKDSVCANFAHTAEDGKEYLTNFYSLEAIIAVGYRVNSERGIQFRQWAISILQQYIHKGFAIDNDRFKHGSRFSTRYFDDLLEEIRDIRSSERMLYQKITDIYATSIDYSLKTEDTKQFFATVQNKLHFAITGQTAAEIISARAKSDKPNMGLTSWRKGHGGKIMPGDVIIAKNYLDKQELDHLNRIVTLYLDYAELQAVRNKPMYMKDWTEKLNAFLKFSEYEILTNAGTISHEVALALANKEYETFKKIQDTNYLSDFDKEVKRVRECKK*
GCA_013791785.1	VMTD01000065.1	21	DMS_other	VMTD01000065.1_6	REase_I_00001	REase_I	3931	7014	+	VMTD01000065.1_3930-7014(+)_1	MTRLTESALEEVTLQWLEELGYTILYGPAISPDSEGNPGSERNSYSDVILLDRLLNSLQTINPKIGIDQLNEVAQKLLRTEFPLLIANNRAFHRMLVDGVQVATRRKDGTPKWETVNLIDFANPENNDWVAINQFTVIADNRNRRPDIIIFVNGLPLAVIELKNPLDEKATIWTAYNQLQTYKKELENLFIYNELLLVSDGLEARFGSLSANKERFMPWKTIEGEELAPATMLQLEVMVRGLFDKQRLLDYLRYFIVFEDDHGNLAKKIAGYHQYHAVNQAITSTLEATSPDGDKRCGVVWHTQGSGKSLSMVFFGGKVIQHTEMENPTLIILTDRNDLDDQLFGTFSRCHELLRQSPVQVESRADLRNKLKVASGGVIFTTIQKFMPEIKGDDFALLSDRRNIVVIADEAHRSQYDFIDGFARHLRDGLPNASFIGFTGTPLETRDRVTRAVFGDYISIYDIQRAVDDGATVPIFYEARVARLQLADSEKPTIDPEFEEITEGSEEEYKYDMKRKWAALEKVVGSENRLRVVAKDLIDHWEKRNEAIEGKAMIVCMSRRICADMYRIITELKPEWHHKDDDKGSIKVVMTGSASDPEEWQEHVRTKARREELANRFKDPKDPFKVVIVRDMWLTGFDAPSLHTMYVDKPMHSHTLMQAIARVNRVYKDKPGGLIVDYLGIADELRRAMANYTENGGTGNTAIDQEVAVKIMLEKFEICRDMYHGFDYSAWKTGNLVQKLNLLPQAQEHILQQEDGKTRYMNIVSELTKAFALSVPHESAMEIRDDAGFFQAVRTALTKQDIEGEEVKHDLQDAAIRQLVSRAVSSDKIIDIFAATGLKRPDVSILSDEFLNEVRKVPQKNLAIETLKKLLNDEIKTHSRKNLVQSKKFSEMLEDTINKYRKKVISSIEVLNALFGLATEMRESYKKGEELGLSVEELAFYDALEVNDSAVKLLGDEVLRDIALELVDTVKHNVSIDWTVKENVRAKLRVMIKRVLRKHGYPPDMQEKATETVLKQAELLADEWAVA*
GCA_013791785.1	VMTD01000065.1	22	HEC-01	VMTD01000065.1_4	HEC-01A_WP_105482478.1	HEC-01A	2024	3283	+	VMTD01000065.1_2023-3283(+)_1	MTKSKELTMAVPRIESLHVKNYRALHDLELNNITPLTVFLGPNGSGKSTVFDVFAFLSECFTIGLRKAWDKRGRFKELRTRGCDGPIVIELKYREKPKDPIITYHISIDEVKSGPIVLEEWLKWRRHGRHGQPYKFLEFNVGKGYAISGDVPDDKSERIEETLDSPEMLAVNTLGQFTKHPRVSALRRFISSWYLSYMNAEEMRGNPEAGPQEHLTMKGDNLPNVIQYLKEQHLKQLNKIMNLLVQKVPRLEKVDAEMLRDGRLLLQIKDIPFDNPILARFTSDGTLKLLAYLTLLNDPRPPQVIGIEEPENQIHPKLLLDLVEECKKATATSQLFVTTHSPYFVNGLKPKELWVLYRNEKGFTTAKRAFDMDGIKEHVESGAQLGHLWLEGYFDVGDPLDNAGGPRNPTQTGLFDFQE*
GCA_013791785.1	VMTD01000065.1	22	HEC-01	VMTD01000065.1_5	HEC-01B_WP_170163002.1	HEC-01B	3290	3934	+	VMTD01000065.1_3289-3934(+)_1	MNIEFLVEDESTKIALQNLLPKMLPGHVKWSIHPFQGKHDLLKKLPTRLKGYRKIGNEHKIVVILDRDLNDCHELKQQLERIARSVGFTTKSQADNNADYKVMNRIAIEELEAWFFGDNNALSEAFPGVPTTLYKKAKFRNPDLIQGTCEQLETVLKRAGYYKTGLDKREASRKISEYMNPRSNRSKSFQVFRAGLNHMVQNLDRQNVNGAIDA*
GCA_013791785.1	VMTD01000070.1	23	Mokosh_TypeI	VMTD01000070.1_12	Mokosh_TypeI__MkoA	MkoA	10720	13350	-	VMTD01000070.1_10719-13350(-)_1	MRGCVMALEENYQAVIFEIEQFIKRSKSAADGMLAFIDDANKADNGNIILTLQNDVADIGADDSVNIKTLDTNKTYSAQIVQKIGGQLEAHIEEGVTEPITGKVLVFTEDNTYILKQLEWLVNQIKADNIDQSMKNRLKILFERKEQCYDLEASADIIGSLNREQSDAVQKSIHAEHFYLIIGPPGTGKTYVIEELIRQYHKKKKKILITAFTNLAVDNIIDRISKEDKYKIVRVGSPNSISPAVQKYTINSLMQNHELYNQMKTLKERFQALCEYVDELEKIHSKMEEDVEKFRENMLILISKKEECEKDKAILEGELGLNHMESDAPSPENEYRMMDIDSKNRLELCRNILKCEKIESQIPEETELQSDIIANAKLKRRIAFRRFFSFTKKQKNALSEMRQNHSKMENHIQMVNELKAERASLKGEIEALSIKIYKDKPGDPFVDSLNAEIDAFQYIYKKYKTSLSEYEITSSENTVRKVLQGVYKSKISLLDGRINMHVSEVGRIGAESEILKCKQATIKQQIYSSKMDGGSIYKNIQNYKDRIAKALVNEADVIGTTVISSCNKDLRSTNFDVMVMDEASQVASYFALLPISKSNKFILVGDNKQLQPIEDDLISKKLNESIFNSMLEKYPNDSTMLTTQHRMNENIAQISNKLFYGGKMLTAENISRATLNLSGRTSDPIVNPENAVILIDTGGSGYYEDEVGRSCSNQKEAEAVADIVQRFSECGIEGKSMGVISPYAKHCEKIRHILASNSSDEIEVNTVHKFQGKEKELIILSFAKSKFQLKENALRFLENQTLINVAITRAKKKLVIIGDFGTLKRSQLLNAMYNEIGHGNILSYKVLSEPRRGLEEEAPDPSNFDERMGLIDKEQE*
GCA_013791785.1	VMTD01000070.1	23	Mokosh_TypeI	VMTD01000070.1_13	Mokosh_TypeI__MkoB	MkoB	13335	14066	-	VMTD01000070.1_13334-14066(-)_1	MLNSDEIVQLAESINKKRIDSKELEELRIKNISNLKLISNYEEQLKDLFSSIVDEKLLLDKVSNLEFENEGLQKKIAELEQAYTFVITSPEEKKRTVYGEISRHISSAEEEIIICSPWITYIMEELEQVKEKNNIKIRVLTRLTKEDVELGMTDINKFKALQNNFSAEMRYNNSLHAKIVVVDKKVAIVSSANFTRTGLSVNYEAGVSIMDKQAVLQVIDFFENVWSDSSIMTEEDINRCAGV*
GCA_013791785.1	VMTD01000071.1	24	PDC-S01	VMTD01000071.1_12	PDC-S01_WP_163212389.1	PDC-S01	10475	11656	+	VMTD01000071.1_10474-11656(+)_1	MYVERDIREHFEKLHSVSKMIALVGARQSGKTTFLKEHARNFNSNYVMFDDPDAREMFDEDIKKFEMQYVAGHELTVLDEVQYCKDAGKKLKYLVDSNHKLWVTSSSEVILGKEVLSYLVGRVSVLRLYPFSLNEFLRAKGQRALSEKIIERSVWEHMTYGGYPQVVLTDSLEIKQVILKSLYETMLLKDVARTFSIDDIGALERCARYFSETVGGVLSYNGASNALNISYPTLKKYIDALEKSYLIVQVKPFYTNKVKEITKQPKIYFLDTGMRNVIANRFDPKSSGSLFENYVLSELLKMGHTTKYWRTKSKAEVDFVLEIGGNIIPVEVKLKPDIRHVTRSMRAFIDSYKSKVAIVVSYKPCKETLQVGDCRLMFTDVIGLRTLLQKIKD*
GCA_013791785.1	VMTD01000073.1	25	PDC-S02	VMTD01000073.1_5	PDC-S02_WP_219340968.1	PDC-S02	2954	3394	-	VMTD01000073.1_2953-3394(-)_1	VGKIVSNQEFNHVIELIENARTRAYRAVNTALIDLYWDVGKYLSQQIATREWGKGVVDTLAIHIRQYDPAIRGFSAQNLWRMKQFYETYKDSEKLSSLLRELTWSGNLVIEYFSFSLAALSAEPAISALPRRPSRLGADPQKKNIQ*
GCA_013791785.1	VMTD01000076.1	26	PDC-S01	VMTD01000076.1_3	PDC-S01_WP_067088819.1	PDC-S01	1469	2764	-	VMTD01000076.1_1468-2764(-)_1	MNLSRIIEYNPWWDTGQVRKELSPDYKRQMLAEILSSFESRYVSVLRGPRRTGKSTLLYQSIANLLSDDVEPESILYFSFDAEDGTIQNLLDEYRNSILGAPLESKKRIYVFLDEVQKCKGWAEQVKRNYDLYPNIKFVLSGSVSFELGTGTTESLAGRAREFVLLPMSFREYLELRGEDLPKAGSALKEYLLAERRLRPYFNHYLTTGGFPEIALEENQSAIKEYVLSSIVRRVVYGDLFENGRTGDPESMMALLRAISERPGILLNYDHLGSDIGRDRRTVSSYINRLEYTMIIRTLGNITGSALSSSRKHRKAYPVSSAMTYAFKGHDLAEEDLGRVYEIAVMNHLDAHYFWRRPRYEVDFITGDNAEIATEVKLSGEGRFHFGQYAEIRNLDKATVVTKGVSGKGKAGGIAFEKVPAWALCAGYSIL*
GCA_013791785.1	VMTD01000078.1	27	cas_type_other	VMTD01000078.1_11	COG1583	Cas6	15605	16282	+	VMTD01000078.1_15604-16282(+)_1	MHVTVRLQRTGRKDASYDHNFHLGSAVYTLLKDNADGAAEALHESHYRSAYVLSEIHRVSGKPTEAWFRVGTANETVLRIVSKALTPSLKLRVGGTEFMITGLQIEEPVVRSGEFVTLSPILLRNKETGKSIVHDTPGYKETLEAAMNTQIKNYMKVEGTVKVIHFEPQAVRKRTIKERTVLAQKGRMLLDGEEEQLRFLVNHGIGLSPALGFGMVVPTGGNNID*
GCA_013791785.1	VMTD01000078.1	27	cas_type_other	VMTD01000078.1_13	cas_Csc2	Cas7d	18644	19477	+	VMTD01000078.1_18643-19477(+)_1	MYQIVIARKLQGRGIFVTEDRNEPNMAQTPTVDGKMEERPVILGRKLAAKERRTLLETRNSLKDNFGGSVCHITPTGKEEKGIEGLCMKCPVCYTHGGLRSGKKGNYGRPGIVLYDDAFSLGDSDIETLTINAVSTKTQRTGTALASETFVFGGSFVHVITIKNDTPEILNLILDSILSTNSYGARSRHYGRMTNEIVAIFKGHRPVITSYELVSRVKNIAELKSQCEKIAKERGAEIVSTPKLKDPIEIMLDAHKQVDVQVWYKEVEGYLSDSKKK*
GCA_013791785.1	VMTD01000078.1	27	cas_type_other	VMTD01000078.1_14	Cas5d_WP_039258829.1	Cas5d	19482	20144	+	VMTD01000078.1_19481-20144(+)_1	MFAYEATLHLENPLSFRSNEYGNIIKTGQILHNWALRFALNGIHGDPEKDHLENLKGQPIYATPAIPLNTEFEFQTFHPFPEAPQLLKNPEKLTPGSRKTYQGKYTVLQYKEVVRAGSTFRFAVASTKQLDQEFIITYGGKQTLQRVNLEDADEIIEIQHFKGEISHPINPLDFSDNIKMTDTFQYSIPPSPLFEGTIIEPIRAQIIKKGPNRYVVPVLW*
GCA_013791785.1	VMTD01000088.1	28	PDC-S01	VMTD01000088.1_3	PDC-S01_WP_067088819.1	PDC-S01	892	2103	-	VMTD01000088.1_891-2103(-)_1	VTDITTLKEILGDGKLLLDQEEALVERDMAGTLLSRAKYGVIEVVTGVRRAGKSKLLLWVGRQLRKEGKNVYYINFEDDRFMPGEKDLQNIATLIELDNAVLLVDEPQNMPNWEKWVRRMHDRGIKIYVTGSNSKLLGSEFATALTGRKKEHEVFPFSFSEFLKSKNAVSLPSDQNIRMFEDYMTNGGYPYSVISGDNSVLSDYRRDIIERDILARHKIRDVNAFKNLYRFVMSNPGLYISQKSIKGFIDISHVTLRKYLDYLVEAYAVIPLEKFSYSQKEQLLNPRKFYPIDNGLLIRKTDLGKLLESCMVQHIKRHTGNVFYWKDSGAREVDVYLPDRNLAIQVCYELNVGNLSREEKALESAVDEFNAKPLIVSLYSEAKSKYPTMRATEFIENIRSIVL*
GCA_013791785.1	VMTD01000090.1	29	PDC-S01	VMTD01000090.1_8	PDC-S01_WP_067088819.1	PDC-S01	8018	9274	+	VMTD01000090.1_8017-9274(+)_1	MEKQIVREILLDQQSFLETKGQLVERDIDLSKTINSKEIVVISGIRRCGKSTLLRMISSKLDTRMVFIDFSDIRFANFSIEDYSLLDESILELFGDVAVFLLDEVQNAPMWQRWVNNLFTSGKKVFLTGSNSNLLSSEISTYLTGRNRVIRLCPFSFREFLRLRGIHVENVNRLTSREKSLLRKSFDEYLKTGGFPEVLIQNDVGLARNYFEDIITKDIVARYGIRDVGELKELALYLVSNTGYSVSYNNLKNIVGIKSLSTIKSFLDHLEEAFLFQKINRFSYSIKKQRALPSKIYAGDVGFITSTAFNFSENRGHRLENLILNHLQRGGKEIYYHLEKKECDFIIKDGPKVIRAIQVSENLSNKLTMEREINGLLDALRTYDLSEGTIITLDKQEELKVEKYSINVIPAWKWLLEQ*
GCA_013791785.1	VMTD01000092.1	30	DMS_other	VMTD01000092.1_2	mads_3	mad3	604	2691	-	VMTD01000092.1_603-2691(-)_1	MRLRSIQLRNYRRYESVDLELPDGMISIVGPNGSGKSTLLEAFAWALFGNQTEIVRTGKESIKRQGAAHTDPCSVRIEFDFEDTGYIIERTMKGKNLTMNAEMYAGDTLMARGTEDVSEALIKLFGMDHKSFFISVFARQMELNALTSQPKGERKKIVLRLLDIESVDEAIKSIREDLRYAKATLDTAREELTTPEGGSAIEKLVTETEALEKTGKELRKTIKDLQGQLKKMESVQVKLKKDLANQEKMAREKNSLESAIKAQRNGLRILESQKKELSDDLEQMKEKEDELKAQEPKAGKLAKDLESLLEKKTAAREERDSVRSDMTNLKANIKQLAKEIRETEIEMKEITSMGPESDCPTCKRRLGETYEMLLENFGKQIEERRGKIIKLDEKHTGLEAKLGECNARSGALDKREENIRERISKFEKLKYEVRQAERLRKKLEEVEIKISKSMKDINEFQEKLAELAFDEGAYETSRKALESLSNDIRQMDRELMRQNTDMARKDEQAKSLVANLERLRKIEKKQAGQREHADSLTVLEKLMIDFRTHLISRIRPALMSISSELLGMLTDGKYSEIILDDDYEISIRDAGEPHKLERFSGGEKDLANLCLRLAISEIIATRHGTSSFDLIVLDEIFGSQDSNRKRTLLSTLNGLSNRFKQIFLITHVEDVKELMGNVIQVTEKANGTSSAEVIQ*
GCA_013791785.1	VMTD01000092.1	30	DMS_other	VMTD01000092.1_4	mads_8	mad8	3812	5386	-	VMTD01000092.1_3811-5386(-)_1	MKEDEVGMDVNLGRITGRDVTEIVFRAYRDQDVFLGEMLVGECQDSKRRFILRVINVMHGNEAGESGWAPKTAGAFMDGDARDQEYHVYDADRRLYNQVVCAPLGYLIGNGDDAEFRSPKTIPSHFSRVRRANADDYRFLERYLGDMKLGKLRSGEVVIAEVPVGLDSESVCQHVGVFATTGMGKSNLMKRMAGAIMESGRVGLLILDPHGEYIDGGKEGLRGLVHHPKADTNLDIFVTREVDANATDIRISTGEIKVQDLQNLWQFSDPQVELLNAVFSRHREGWLEYLTDTSGQDIYDAFDHQFHEGSIGVVKRRADVISGSPFVTGDQRISITKTIVNRLHQGKVVLVDLAGASEREELLISSVLARGVFQENSRIFRNKSEFRTIPPCLIALEEAQRVFGRSKGGIFPQIAREGRKFKTGLCAISQQPKLIDNEVISQFNTLVILGLADRQDRERLASSARQDISKLDYEIQTLMTGEGLVTGPNTPFALPLKVDLYETYLNEIGRKVGKKKKTVDSGFF*
GCA_013791785.1	VMTD01000094.1	31	AbiE	VMTD01000094.1_11	AbiEii_WP_077075795.1	AbiEii	8344	9114	-	VMTD01000094.1_8343-9114(-)_1	MLEDADLDWAMKMHGYNRGQAEKDYLQHIVLLAQYATTKSELVFKGGTCLQKVYGLDRFSEDLDYTVQAPTDIEKIIDAIERRLVGFGYPARKPKIEEDQAGIKVRLKIQGPFYKGTDLSLCSLRLEMSKREQVLLPTEVKRVMPPYENLPPYTVLAMSREEIAAEKVRAILTRDKARDLFDMFHLIEKGVRADPKTIDKKLEYYSLRYSQQDFEISVAAKRKIWKAELGPLVRNLPNFVDVEEIVNAALRKAVPS*
GCA_013791785.1	VMTD01000094.1	31	AbiE	VMTD01000094.1_12	AbiEi_WP_082871982.1	AbiEi	9107	9820	-	VMTD01000094.1_9106-9820(-)_1	MKNLAFLARLEQLELTVFTISDAARITGDNGAGLYVFLGRLAKRGLVTSVKNGMYALRNASPNVVATSLAQPSYISFLSGLQHHGRTTQMPVEIQVVSTASHRPLEYAGHRIRLVRLPPYRVFGFSRVSEPGGTWFVGDLEKVLADSLFLPRLCPVSECWLAMNDSVDVAKLMTYAERMDSNVTVKRAGYLLERLGYTVVTSIKTNYKYDLLNPLLPLKGARNRRWHLIINEVLEDA*
GCA_013791785.1	VMTD01000096.1	32	PDC-S15	VMTD01000096.1_17	PDC-S15_WP_206299025.1	PDC-S15	12670	13380	+	VMTD01000096.1_12669-13380(+)_1	MDIDVEKNCSSEVKNLSEYLKAIEKYVGEGYFYRGQDREYDEGLKPKIGRNLSKDASSISEEKIFYRFAKESVAYQKNRTSMILEILSLGQHYGLATRLLDWTESPLVALFFAVENLDLKFDSVVYIITSHPVKLRSINIDEIGNPFKITEDYIYHPFYIAPQMMAQSSIFTIHHEPTLDFSGNIQMKVIIKKEAIKEIKRELWQNGITRKILFPDLYGLADTVNSQVLELGKGVD*
GCA_013791785.1	VMTD01000101.1	33	AbiE	VMTD01000101.1_10	AbiEi_WP_139786902.1	AbiEi	7871	8461	-	VMTD01000101.1_7870-8461(-)_1	MPTTKYSEAQQSVFGMPVFGVGDLVQRGVPRNYAKKYLHEKYKAGKILRIERDKYTCADDLMAVASSITYPSYLSLWAAMSIRGMTTQIPFAIQVMTSRKRFNRNIEFDGTRLNFYTLRSEMMFGYEYIPWNDGVRIPVARPEKILIDAIYFNAIQLDEFDESREDIDAGLLMDYAELTGNARVINAVVRWLDADQ*
GCA_013791785.1	VMTD01000101.1	33	AbiE	VMTD01000101.1_9	AbiEii_WP_077075795.1	AbiEii	7171	7884	-	VMTD01000101.1_7170-7884(-)_1	MLTSNELKSRAHMRRLRITEQVWKDYVQDLALHLLYRKYPDLVFRGGTCIWKVMNGDRFSEDLDFCYHEKIIAVDEYLIREFGLQGFTAVVRKKKQTDNLLYLKMEISAPTHSQPIPLLIEILVTNECARTRERTVMYSPYPDIPPVSMKVPSLDEIATDKVLAILGRNKPRDVHDLYILLKQGARVDMKKATEFNSKMFREKLLEKEKYWKGLEPLLVTALPPFRTELRYIMSIVE*
GCA_013791785.1	VMTD01000102.1	34	cbass_type_I	VMTD01000102.1_8	Cyclase_00043	Cyclase	27386	28147	+	VMTD01000102.1_27385-28147(+)_1	MVTQQQYMEQILAKYNLKEADIVPLKKKRAVIEDYVRSRYGSKMATFYYSGSYAKGTAINLKYDLDLCIYFKHNAFSSLSEMYNEVYKVLNEKYPVYKQKVAIGLKYGDDNIDVVPARKIDERTDDANLFVTSTNGQIKTNIPKHKEYISQAKCRPTIKLMKIWKFRHSLHFKSFALELLTIKALENCNSDDLGEQILHVLRFIRDNVQNVKLVDPANSNNIVSDLVDQNDKVNMKNNADASLRKEQWNDIIW*
GCA_013791785.1	VMTD01000102.1	34	cbass_type_I	VMTD01000102.1_9	Effector_00083	Effector	28153	28899	+	VMTD01000102.1_28152-28899(+)_1	MAKGKSKVNLPHLFMDLQKEMVAKLSTGRRAIRHPGSKGDDSELNWRNWLKNYLPSRYSVDKAFVIDSRGAISDQIDLVIYDCQYSPFLFKHEGAMYIPAESIYAVFEVKQALDKKMIQYAGEKAASVRKLYRTSAEITHAGGKFTPREPIPIFAGILSLDSKWKPLFGSPLKEALVNLKKLERLDFICALKNGSAEISYNANRPVFDESKKNDALIFFFFALLARLQKAGTCPAIEYSEYAKALIKR*
GCA_013791785.1	VMTD01000106.1	35	PDC-S02	VMTD01000106.1_27	PDC-S02_WP_151674975.1	PDC-S02	18719	19816	-	VMTD01000106.1_18718-19816(-)_1	MATDLTKGDNSITVPVELLGDIRQLIEETRLAVAATVNVGLTMLYWHIGKRINEEILSGERAEYGKQILATLSQELVRDYGRGFSYSALTRMILFAQIFHDEQMIATLSQELSWSHFKEILPLEKPLQREFYTEMSRLERWSVRTLRKKIGSMLYERTAISRKPDELARRELNELRNNERMSPDLVFRDPYVLDFLNLKDTYNEHDLETAILRELEGFLLELGCGFSFVARQKRMTIGNDDYYLDLLFFHRKLQRLVAVELKLGKFRAAYKGQMELYLRWLEKHEMESWEEVPLGLILCTEGAQEQIELLQLDDSGIHVAEYLTELPPREVLERKFHAAVKIAKARIELPNMDEAQGSLQESLKR*
GCA_013791785.1	VMTD01000112.1	36	PDC-S01	VMTD01000112.1_2	PDC-S01_WP_067088819.1	PDC-S01	1529	2812	+	VMTD01000112.1_1528-2812(+)_1	MLKEGLTFWNPWWTEKDYKIKDIKERQSNIDIQPLFDRKEVLALTGVRRSGKTSLMHLIVKDLLQKVEPKQIMYVNLEDPTFERATLEEIYRGFEELMLPDDGQYLFLDEIQNKEEWEKWVKKMYDSRKKVKITITGSNSSLLKSEFSTYLAGRNLTHEVFPLSFPEHLAFNGVTVKNEAELLISRSVINHHLESYMKFGGYPEVVLEDDEKMKFTLLKEYFSAILSRDVLARYDVKERAKLEKLAVYLLTNSSGEISAKSLSKIVDLNIKTVQEYLEHLESVYLFFFVNHFSYSLKAQFTYPRKVYCVDTGMKNAVGFSFSKDDGHLMENLVYLKLRKMGDVYYWKDRDDDIDFVLKQGKTISQLIQSCYDVKDEKTKKREIKSLLKAMEHFKMKDGTIITWDREGLEQIDDKNIHYKTLWKWLLE*
GCA_013791785.1	VMTD01000112.1	37	PDC-S02	VMTD01000112.1_1	PDC-S02_WP_014408698.1	PDC-S02	2	430	+	VMTD01000112.1_1-430(+)_1	SEKELEERIIDNLQMFLLELGRGFAFVKRQFRITLDNNSYYVDLVFYHRILRCFVLIDLKIGKVNHTDIGQMNMYLNYFKEEENVPEDSSPVGIILSAEKDAFLVKYALGGISNHLFVSKYQLYLPDKKMLENKLRDILDNK*
GCA_013791785.1	VMTD01000113.1	38	PDC-S27	VMTD01000113.1_5	PDC-S27_WP_184132443.1	PDC-S27	3856	5271	-	VMTD01000113.1_3855-5271(-)_1	MFRKFVDREFERSFLEERCGTGEFEFIVVYGRRRQGKTELIKNFIVDKSHLYFLCDKAGTERNARRFKAAVAGYLDEQEIESTDLREIFTHLAKRTAGKRLIVAMDEFSYLVEKDGAIPSIFQAIADEVLKRTDVFLILSGSSVSMMERGVLSRKSALYGRKTGHIRLGPLPFSAFAEFYPGNDLVENIEFHAAVGGVPFYMERFSDDRSAIENIREQVLERTGHLYEEVDFLLREEMREPDMYKGILSAIAEGNTKLSGIADRTGIRVQDMDKYLKMLNRLGLVAKERPATEMRGKRSLYCIDDNFVSTFFRFAEPFKSDLEIGMTKAADKKLARDFNSHVGRTFERLVREEVVPKTELITNAPIGRWWGHKRDAETGERRELEIDIVTIDESARTILFGECKWKEDVNGQRLLEELKEKAEFVTLKSPKGWKERYILVARTFKKRPDESEVRCLDLEDISELLGGAKSR*
GCA_013791785.1	VMTD01000115.1	39	PDC-S27	VMTD01000115.1_18	PDC-S27_WP_184132443.1	PDC-S27	22259	23635	-	VMTD01000115.1_22258-23635(-)_1	MLPHFVNRETELKFLEEIYRQQKFSLVAIYGRRRVGKTELIKRFMLDKKGCYILFTNENMRENIKFLKAGFASMLEKPYFKDLAVDNLYDIFRYLGDEIDSGEKYVISLDEFPFILEVNRGVLSTFQKIVDEVLKNTNIMLTITGSSMSMMENDVLGYRSPLYGRNLNIWKLQPFEFREICALLDDISIASETYFVFGNIPYYLSFYDEKISLPDNIKMNILTKGMNLYDEPLILLRQEFRESRTYKLLLKYISLGYRSIGKLCSVSGMDKSNISKYLDTLKETGLIEHVLPLGKKRGGIYEITDPFTDFWFRFVYPNRADLEMGNIDKVIEIFDKEKNVFFGHRFEYLIKHLLETKTFREFEDFTQIHRWWHKEREIDIVGINELGKEILFAECKWQDNVNAEKILLELKEKTTFVDWNRDKRKEHYAIFARSFKKRTEECCCFDLNDMARALTKNT*
GCA_013791785.1	VMTD01000116.1	40	AbiE	VMTD01000116.1_26	AbiEii_WP_034042188.1	AbiEii	23579	24364	-	VMTD01000116.1_23578-24364(-)_1	LITPDDIKRIAREKEVDPTTIERDYVQNWFLKSLYSNSDYLLFKGGTSIRKAFVQDYRFSDDLDFTLSKEVSQEEITELINKSKTFVHDEIGVTFEDDTPFKDVESGWKVKLHYTSRVTGGPIKLIMDITHSHLEKVITDFELHSMYHNYPDQCAVELKTYSLKEITTEKLRALCQRGWPRDLYDVYNLWPQVEKDIIQEIFIEKCKFKGFEPTLKSYDNNEESLRSAWAKSLDHQLKNIPDFDMVFQDVRKILKEELNVK*
GCA_013791785.1	VMTD01000116.1	40	AbiE	VMTD01000116.1_27	AbiEi_WP_082871982.1	AbiEi	24365	25135	-	VMTD01000116.1_24364-25135(-)_1	MRMRKSTLVEKLSDLGETFTIEDIRNNANMSKAGLKKLLFRLENQGWIERIEKGKYMRIPAEAEKGKYTLNQFVIGSMLVEPYCISYWSALHHYGLTEQIPSTVFIQTTARKKHQNIEIFGIKYKIIRLTPEKFFGQKKEWFINDPIMITDEEKTLVDCLDKPQYCGGIIEAIKGLREREFDPIKIAKYAKQMKNTGVIRRLGFLSDHYNLEIILPEINKSTRNYLLLDPSMPEDGEKDSKWRLIVNLKEYDLEEH*
GCA_013791785.1	VMTD01000116.1	41	PDC-S01	VMTD01000116.1_24	PDC-S01_WP_067088819.1	PDC-S01	20483	21766	-	VMTD01000116.1_20482-21766(-)_1	MDRTSLKSILLEQMSEIDRIRGDSKVVERSDAGFWRSHMDNDLIKTCIGARRAGKTVFSHILLKETKYAYANFDDENLSLIDSKELNNVLEALFEIHGNFDYLLLDEVQNVAGWELFVNRLQRQGIRTVVTGSNAKLLSSELSTHLTGRHLKIEVLPFSFSEFLAWNGGKVDPDTTRGRAELKNKLTQYIETGGFPEVVRNPEIRNLYLTSLYQSVITKDIVARHGIRYVRTFREMASSVLSNYSNLITFNKLARVHGFGPHTAKNYVEYMADSYIICLVDKYSAKPREVANSPKKVYSIDTGIVKVLAIGASENRGRLLENMAFLQLRRRRALDPTLEFYYWRDYQDREVDFVIKRGASITELIQVTSVSGHDEVQAREVAGLMKASELLRCKNLTVLTWDLEDTVKKDGRTVRYVPMYKWLLGRE*
GCA_013791785.1	VMTD01000116.1	42	PDC-S05	VMTD01000116.1_21	PDC-S05_WP_231564492.1	PDC-S05	17606	18628	-	VMTD01000116.1_17605-18628(-)_1	LTKNTDMADNRSDFILYTDTEGNVRVEVFLKDETVWLTQKAMAELFGVQVPAVNKHLKNIFDTGELDESSVISILETPAKDGKIYSTKFYNLDAIIAVGYRVNSYRATQFRIWATGTLREFIIKGFVLDDERLKQGSNVFGKDYFEELLERIRDIRASERRFYQKITDIYSLAADYDKKSPVTKEFFATVQNKLHWAITGKTAAEIIYESSDSEKPFMGLTTWKGSPDGKVLKSDVTVAKNYLGEAHIRELNRIVSAYLDLAENRAERRVITTMGEWAEFLNGFLELSNYPILKDRGKVTMLEARLKAEQEFDKYQVIQDIDYMSDFDREVKRIVGKKSS*
GCA_013791785.1	VMTD01000116.1	42	PDC-S05	VMTD01000116.1_22	PDC-S05_WP_078711833.1	PDC-S05	18934	19812	-	VMTD01000116.1_18933-19812(-)_1	MASIDLAMMDDIRNRIYSIRSMQVMLDSDMAALYGVGTKVLNQAVKRNKRRFPEEFCFQLTDAEFEILKSQIVTPSWGGRRTNPYAFSEQGVAMLSAVLKSDIAVDISIKIIKAFIAMRLFIASNAQIFLRLDTLELKQLDTDRKMEQVLNAIESKKIMPKQGIFFEGQVFDAYIFISDLFRRAEKSIVIIDNYLDDSVLIHLTKRKENVKVTFLTRTISKSLAQDVRKFNEQYQPIEIKEFKNAHDRFIIIDNKTVYHFGASLKDLGKKWFAFSKMDIGAGKVLAKLNTLE*
GCA_013791785.1	VMTD01000116.1	43	PDC-S13	VMTD01000116.1_25	PDC-S13_WP_097300085.1	PDC-S13	22185	23021	-	VMTD01000116.1_22184-23021(-)_1	MNDADSALVVFQGKGIRRKWHDDEWYFSVVDVVEILTDSPTPRQYWGKIKDRAFTQLELSPIWVRLKLPSKDGKQRLTDCANTENMFRLIQSIPSKKAEPFKRWLAQVGYERVQEIENPELAQKRMKELYRAKGYSDAWIEKRLRGIAVRDELTDEWDGRGIETDREFSILTAEISKATFGLTPTEYLAHKGLKRQNLRDYMNDLELIFTMLGEAATTEIARSVGAQGFEENKDAAKDGGAVSGDARRDLETKTGRSVVSDENYLETPEKVKRLGKKK*
GCA_013791785.1	VMTD01000122.1	44	AbiL	VMTD01000122.1_30	AbiLi-1	AbiLi	31777	33015	+	VMTD01000122.1_31776-33015(+)_1	MLVEISIENFLSIKDEVTLSMVASKDKSFMDNTIKSKPLKKDRLLRSAAIYGANASGKSNVLKALSYIKRLVQTSHNYQSDTKIKYSPFKLDKKCRNKPSKFQIIFIKNDIKYIYGLSVTDVKVVDEYLYYYPGGRKSQIFDRKDTTTFTFKVDKKDQDFFADKTLGNVLYLSRATQLNYNRTKEAYNWFIENLMTVSPDNPRLQELSINLLNDNNTKDLIRNAMIRADVGIEEINARIIKFNYDQLPSDIPENLKKLMAEPDVTWMTPEIKTIHKGVSFDFSEESEGTIRVFDIIGCWIKALKDGKVLVVDELEIKLHPHLCSYLVTLFHDSSQNKNNAQLIFSTHNVYLLEQDIFRRDQIWFTEKIPETGQTDLYSLWEFSPRKDKNLKIGYLTGRYGALPFIQNKGLIS*
GCA_013791785.1	VMTD01000122.1	44	AbiL	VMTD01000122.1_31	AbiLii-1	AbiLii	33012	33662	+	VMTD01000122.1_33011-33662(+)_1	MRDYISRRKGIRKWAHKYVIVCEGEKDEIDYFDGFSTRDSGIKIMAMHGKCTDPKHIIEFAIEQKKKNELDLGNGDGIWCVFDVDENQNRELQEAKANAKRKDIKTALSNPCFELWLLLHDEDINASFSRTEIKRKLKRYIPDYKEIDDLKIKLDVKLPVAIERAKRKKEVRERDGVEIYSKESNPVTEVYEVVEEIVKVSKKNISEIKKQRLKRR*
GCA_013791785.1	VMTD01000122.1	45	DMS_other	VMTD01000122.1_24	HmaC_00001	HmaC	19877	22984	+	VMTD01000122.1_19876-22984(+)_1	MTVELPSIRDICIPREDVQKGTGDRFTANLSLVIIDDGPDVYKDPVTFFDNTYPTEGLIGTIQQVFSRLNEKGTGTPVIKLETSLGGGKTHTLIALYHLAKHGSSVTKKVGFMKGLKFDPVKVAAIVGTDVQTTIWGDMAKQLKGEAGYKLIKEQDEKKISPNESQLKKLFGDEKCLILLDEMALYLAKASAVKVEDSNLAEQTKIFFQVISQVADGMDSVCLVITSLTKSDVFGQRTEELKEIFDNEVARAKATHAIKEADGVLSRIGINLTPTKGEEFPAIMRKRLFKSINQTSAIEVCKAYHNSLNSEGVKEYMPKHATEAKYFKFFQEAYPFHPEFIQILRTKTSSISNFNQTRGVLRLLGKVIKHIWDEKIDAPLIHPYHIDFSEAEFTNELVSRLDRGEYMAAITADIADKSGTPRATIIDENFTEPLATMICTTVFLNSLTGVVTTADVRRGANEAEIQLAIHHPGLDPKTVENALREVEDKCFYLVKQGSMYAFSNEPGLNKIIEEAKSTVESTHVLRECEKRIETIFGGRKFFDPRIFANKPGDAPDDTNKPKLVIPHFNECATTGGTTKTPELVEKLFHGAGTQGKPRIFANNILFLVADSGETEKMDFKAREFLALKKLCDDIDEGAPGLQSLSKPQRDKLKEKRQEAELFLKVAVILAYKHYFLPTSQKSLEEAQAKKPLRKISARIQDNKVEESVKANKSQEDSILDFLKEQEAVRTADDSPWAPDLIIQKFWPKNTDSMTGDDFKKLFFKNPDAKIIMSEDLILRAQQNGVKAGTWLAVRDDQIFDKTNASTFSAAFTSATQIILADTDAGKVAREQFYCDKCQKRKTECKCGKEKCKKCGKTLDVCTCKESTCPVCGKALAVCGGNHGPTTIPPITEKTLQGIIGELLPILEDKNIEVIQSIGLKAKGRDDLARLLSAIPQFLGAKAYYIIEATLNEEHKGGNFMQLDYRGDDAGFKVVKPVLLNYQPKEQFSSCDLVLTFSWDGGISRDEFVGILRDKVANFTGDSIYTAKVTPKEAEK*
GCA_013791785.1	VMTD01000122.1	45	DMS_other	VMTD01000122.1_26	HmaB_00002	HmaB	23430	26225	+	VMTD01000122.1_23429-26225(+)_1	MSDIPRDAQGRPRVYLEDDCPVAELSVESQRERGASSALPPLYFLHVWWARRPLTVSRASVLGSLLPSGMDRKDFLALMGVPRGSDPIGARQKIDEVKAGIRKERIKDPYGYPRAFTGTISTSDYAKMQSELERMWGTKTPTVLDSFAGGGSIPFEAYRMGLNVIMNELNPVASIIERATIEYPALFGKDLAKDIEAWGNKIVKEVKAQMADCFPRKIGESDLCYIWARTVECPNCQLQIPLSPNWWLDKKKNLGYNVVVPPMSGGNVCYFKITSVSETFDPDNGSITKGIATCPRCAVTVEGETIKNQAQAEKMGLQIAAIGFKMKNKKGRYFREATKEDLNGYELAKKLLAKKLPDWEVKGLVPNEFIPEGNKTNELRNKGSEKWIDLFNPRQLLVHLTTLESILNQPWQEVRDPKRREALRVYLAFVLDKQISYDSLQSRYDSGRGMRNLFERHDFAYKWSPGEIDGAGQLQEWAISQITQAYAEIAALSSKQSAQSTFIQGDASKLNLKDKSVECVSIDPPYYDNVMYAELSDFFYVWLKRSLNDVFPEWFTSELTDKEAEAVANKALFKTASRGKASSLADKDYTAKMQAAFCECHRVLKDEGVLTIMFTHKKVEAWDSLARALMDAGFEITATWPVHTESEHSQHQAKQNAAASTILLVCRKRSIGTGEAWWDDIKDELRSHVRERAKKFSEMGLRGQDTSIACFGPALQVISRQWPVKLHSGEPINPDMALDLARKEVNDWFFELIAEGKAKAVDKWTKFYILSWFHFGAREFPYDEARKLALAVDVDIDKDLIAHKILEKKGNNVRMLKPGERFQKGAIKPTAISYNWDVDYVHAAIHAYDTGQSSELTRYHQRTAALTRDSYKHAIGYLLDVLPRTDEVSEYASLDKLWEANFRDSVKRRAVKKTDPTLEKQQRLDIFKYEE*
GCA_013791785.1	VMTD01000122.1	45	DMS_other	VMTD01000122.1_27	PbeA_00005	PbeA	26235	29873	+	VMTD01000122.1_26234-29873(+)_1	MSLRDVKYQTQYVTGVDNLVKDFYIPTLEKSVLYQRRTGYFNSRALAMAARGLSGLLKNNGRMQLLCSVQLDKSEEEVLRDPVTYLEKIAINVQEALKQPYDELEKQRLGLLAHLLASGKLEIKIAYIKGGIYHEKAGIFTDSEGNIVAFSGSGNETPGGWRNNTESFHAFTSWDDDRHIRPELKTFDRLWNGNDPRTTVVPLPFAVVKGLLEFKDYFKEGLDDPIDPADFGVELTRGWEWTPELAFVFESQRLWNHRDFAYAETAIRPFEHQDYIASSVLKNWPPRFLFADEVGLGKTIEAGLVIKGFIAAGRVDRLVILAPANAMKQWQEELLNKFGLETWRLDGNYVVAPQTDPHRPPRKEKVDAVNPFRSKPYLIVSSQLIRSEERLEQICQLEYDLIILDEAHHARASNNAGRREENKLLQAMGELRYNTLGLILMTATPIQLSRLDLWDLLGILELPGKWQDQNSFDRFFQMINEPEPDWKFLLDMANSGIQQGGFDQNEEAKVLRNDYPNIDVYKLTHIVKENDSAAVKELSEDELKGLKVLLFRLTPVRQMTYRHTRELLKRYRKEGKFSGKIADRNPSKERVELRGTDDDLTSERGLYHRIDQYVRVYYAKYDGVRKGMGFLMEVYRKRLTSSFYAIKLSLKKRYDRLGQALETGDFSIIFKELEEEEVRDLLPDNLMDEFIDEEGKAKTSDNVSTLRDVVTKEYEYLGNFINHLNALTTDTKAEHLDMLLANIFGSGKKQVIIFSQFMDTVNFLLDYFRAKYGERLGSYSGDGGKYWDGKEWKKCSKQEIQNKFADPNDRMDLLICTDAASESLNLQTCDTVINYDVPWNPMRIEQRIGRIDRIGQESPIVNVYTIFYKDSVEEKAYDRCLKRIGYFKTTLGHLQPILQSTERAIRDASLARTPEEEAAIIERMDNEFEIIAQTEEDLRIERLLNYYTPQLPMMKYRAPVTQQELESVIAPSLEAAGWQKNEAVWKRDEVSITFDQTFMDRKGGEVELVTPHSSLSKYIGNLPELPESIGHIHRIQMSGLVGFAVEENGRFYIANNLSDLKSPKGDSYPSLEEARMGLKYKINEQRLQYLEADKKAWANRRANWEVRVKMYLDNVARWRWKSARTEGALDNFSGETLAQVWNKYLNDSDRTLTKQLVDVVSYKPTFDPAEKGKGRVSAKSPKDARKEQSFLDDLGRITQKINLNEEQRKGIL*
GCA_013791785.1	VMTD01000131.1	46	PDC-S02	VMTD01000131.1_5	PDC-S02_WP_136648619.1	PDC-S02	4261	4872	+	VMTD01000131.1_4260-4872(+)_1	VKKIESAKKEYSSLIDSIGMLLEQGRKQAYRAIDSILVKTYWEIGKQVVEYEQGGREKAEYGSALLDTLSKDLKRRYGKGFSRSNLYLMRQFYLKYPIIQTASGKLSWSHYSELLSIDDDMARQFYEKQSIKEKWSVRELKRQINTSLFQRIALSKDKKGVLEISMQGIVLDEAKDMVKDPYVLEFLNIPEHYRYSEKELEERI
GCA_013791785.1	VMTD01000131.1	47	PDC-S09	VMTD01000131.1_2	PDC-S09_WP_015419311.1	PDC-S09	657	1004	-	VMTD01000131.1_656-1004(-)_1	MALYPHIYIRENTYLPSMKASGLDSIKLTLKNRKPVLKRKFKVSRIGIFGSFARGEQKRASDVDVLVELSEPIGLDLIALKDYLEDALGREVDLVTVKALKSRMRDGILAEVVYV*
GCA_013791785.1	VMTD01000145.1	48	DMS_other	VMTD01000145.1_12	DrmC_00016	DrmC	11438	12274	-	VMTD01000145.1_11437-12274(-)_1	MAKASSNEMNLILYTSVLKVIIDDIIESAKAVEQRDIINNYKGPPEAKSSELRAIIEWAVLKNYLQRKLKNPRDTSLISISSNDVIELFKNDIDIVISIPVHTELGLGRVKMRNKMIETRDAFYQVITSAQSELRISSPFLQENILMKEGLPDLKEIFIKLFENGCRISILSRELYARRGPEVSWLKKLADKNGHSELLHIYDYHHEATKKKVISSTHSKMIIADVSMAYVGSGELRKNSLSNNFEVGCLIRGPIVAGLCEAFDLMVKYSKEWEYENW*
GCA_013791785.1	VMTD01000145.1	48	DMS_other	VMTD01000145.1_14	DrmA_00010	DrmA	14178	17249	-	VMTD01000145.1_14177-17249(-)_1	MERASIRARRMRASILTSHNDLSKAKEVSVNIDGNVYYNSKTDDGSKIWNRMPYSFHLTINIEQFVKNNFQFEQELDFNEFINQANKNTKITNKLADDVWKANFNVSSKPFNLRGAKNEVIILRFDFTNISIDDTTKGKQYEHTLFNCTFKVNLNGLKHREFQDEYDYEGFKQRYYYDFRTINCQAYWLDEEKIEFSTRHHDVFHQPNVRPKDSLENIDVSFSKLACEKTCVDELKQLLNQLNERAAEYDSRINISITNEFQPRMDNREVTWKERMANVNHFKEVIKLFEKGVDILETDKDARISFNMMNDAFDDYYSSRGIPGASWRLFQIVFIVAGLRSIVREEDLDIVDVLHVGTGGGKSEAYFGLVIMTLFFDRIKGKKNGVTAIVKFPLRMLSIQQLERLACVIIFAEEIRKKYLMLFGGDEFSLGYYVGNQTMDFPGTYSELRCNLYKDKEFKDIIEPAPISKIISKCPLCDIKDPGIIRQIDDIQGKRVLQVCDKVNSHRFYIYLSDRELFRYRPSIIVSTVDKWAGLTQQRRARALLGAKGSMCPNGHGFIPCGDKCEDKSEEGICEEIGLDEETADGPILSIQDEMHLLREGFGTISSHFEGIIEEVVKANSSGRSLKHVVMSATLNGTDRQVFELYNKKAAILPGPSPEGFGSERDFFYTLLPGENRIIYGLKPNLRDNHYASLRTLRHIIEYLSNAQSSYADDSSTFMNDFGFSNEKDVLREFMNHLIPLTYHPKVQDAEDMNRFTNTVINDYLGSKGYLEGTVLTGGRGLDELKDTINNVRDTVEKYNITEQIKPNAIYSSLYATSVVSHGVDLEELNLMVFQGIPYSTSEYIQALSRVGRKYRGIVILWFYPNRVRDDSFYRNFKRYHDTLDHAVKPVPINRTARLGTMQTINSIFCAGILQYLSELQGSPIYHKKHIVDLKISQEKLLVKFIRNVYGRPVEINIEEEVEARLNQIKYDSNSNDNTFFPNILVNSGNHYFRNQSGMRGIQKQLILDAYDPDQIKKIWVGK*
GCA_013791785.1	VMTD01000145.1	48	DMS_other	VMTD01000145.1_17	mREase_II_00005	mREase_II	18348	19106	-	VMTD01000145.1_18347-19106(-)_1	MKFNLGTQTHYKSNSQLARVLTEAWFAENGYCPACPSEELTQMPNNEKVVDFICPDCAAKYQLKAKGQHIGKSVANGAYQPKIDMIRAGTAPNWFFMEYDKKDWLVENVMLVPAHFVTPDIVQKRNPLKPTARRAGWVGSNVLIGKLPLDARIYIVRDSEEVPHSHVRKGWKRFEFLKTQKLSAKGWLNDILVCVRHLDKEFTLGEMYEFEDRLAVLHPHNKHIRPKIRQQLQVLRDNGILEFLKPGTYLLK*
GCA_013792055.1	VMSQ01000004.1	1	DMS_other	VMSQ01000004.1_6	DrmD_00013	DrmD	4908	5447	-	VMSQ01000004.1_4907-5447(-)_1	IDYKSPRGINKSLILSLSSCDWIKNAQNIIITGPTGVGKTYLACAMANRVCRMGYSSLYKRSPRLFQETTVARADGSYPKLMNKLAKAKVLIIDDFCITPMKDTERRDLLEVIEDRHGLCSTIISTQIPMKNWFEAIGDPTLADAILDRLIHNAHKINLKGESMRKIRSSLTKKNKSEK*
GCA_013792055.1	VMSQ01000004.1	2	RM_type_II	VMSQ01000004.1_3	REase_II_00003	REase_II	1023	2081	+	VMSQ01000004.1_1022-2081(+)_1	MYKDDILNLIQQSPLEIDTEIQMTGRPPTMANSEFLTNKEQGDWAEQVVFKAINDFSSEYFAVQYGRSDSIAAGEDGFADFYMEYQSELNTIGKRPDLLIFKLTDFPDRNVDIENDEHVRKAIVAIEVRSSSFLIDKYTAFMDERQQGAIKNCTDIRKNLLEGELGNLLKRKNKTIYKLILEATNETFKELDFRRPSWSLTQELRNLTELLKGLKENIKTLHKRDYLSITPKMEDIALVNRWIQKYNIKHFYLQVFFDKAYVISFQDILELVSNDENEGNNFSIERDVKNQGKTTIKVNVKIGKEVIGKIDMPEHKAAMKELARGRLLFYVTFEGGKGYLDNEILMRDVINA*
GCA_013792055.1	VMSQ01000004.1	2	RM_type_II	VMSQ01000004.1_4	MTase_II_00117	MTase_II	2074	3696	+	VMSQ01000004.1_2073-3696(+)_1	MRESDYIKHTPISHRKDYGQFFTPSSVARLMVQWVLNDNPTTVLDPAFGLGIFYDEVLKTKPSQQLQFIGYEIDKKIIDYLNSDANKSNLKINNCDYLEANAGSFDGIICNPPYMRFQNFLKRHAVLPKIEKQIGKKIVGYSNISSVFLVKALNELNDNGNLAFIMPFEFFNTGYGKEVKGSLLENHLLKQIIIFSNEKEIFPDATTTVCVLLCKKDGKEEDIKITQIKAEDEISQLSNISNFYHATIEPSNLPFNKKWTPILLSLFSEQTVPEDFVKLSLYGSFTRGIATGANEFFALTKTKIEKWKLDNGNICKCITKSPQIRKAVFTEYDFDILYNSDKPVYCLDVRDHESQRIRKYIDEGEKLRYHERYLTKMRSPWYKIEHRKTARILFGVFNRGRLKVIRNLTTAINFTCFHAFYPNMFGEHLIDKLFVYLLSDIGQEIMKANKRSYGDNLDKFEPGDLNDCFCPSQNQFNMIDNKDAENVIEIAKVDEKLAIQMSNDLIQRIINDAQSGSRGVFSPGPHTTQRAGPHWAVPKD*
GCA_013792055.1	VMSQ01000005.1	3	PDC-S02	VMSQ01000005.1_16	PDC-S02_WP_221607976.1	PDC-S02	11438	11893	+	VMSQ01000005.1_11437-11893(+)_1	MKSDISRYSQLLDAVKIRIRQAQVKATLSANAEMILMYWDIGRIIAERQKSEGWGAGVIPRLSKDIRNELPEVKGFSERNIGYMMRFAREYSMPLILHQPVAKIPWGHNLLLMQKIKDLPTRLWYIRQAIENGWSRDVLGMMIKSEAHNRQG
GCA_013792055.1	VMSQ01000011.1	4	PDC-S01	VMSQ01000011.1_11	PDC-S01_WP_163212389.1	PDC-S01	6660	7973	+	VMSQ01000011.1_6659-7973(+)_1	MDITTFNLSNPWRTGREWGVPNIWRSVTRELVNWLDEPEILILSGARQVGKTSILYQLIDWLMRTGRVGPENIYYFNLDLSGISEFLEDQGSLLRFLDAERERNIFVFIDEVQRLPDPGIFIKALFDLRLPIKFILTGSSSLDIRTRTHEPLTGRKQVFHIEALSFSEYVKTVPALSSLPALDTQNYSLYIGALNDALRDYGLYGGYPAPVLTDDPEKKLLRLNEIFSSYLEKDIAGFLKVENIPAFRKLAALLSVQQGGLVNIQELASTIGIHRETITRYIHYLEETFVIKRLTPLFSNPRTELSKMPKIYFADAGMRNLAMGGFSDLRTRSDTGKIIEGIVASHAFRNRLPSHRVNYWRTKSGAEVDFIISGIKPVQSIEVKSGILKQITISRGYRSFLSKYSPQKAILLNSTIWSETEIAGHRVEAIPTAIFLL*
GCA_013792055.1	VMSQ01000018.1	5	PDC-S22	VMSQ01000018.1_2	PDC-S22_WP_003530377.1	PDC-S22	309	1133	-	VMSQ01000018.1_308-1133(-)_1	MAKRKVNVRGTEIVIFSKEKEDYISLSDIARYKDSERSDYILQNWMRNRSTIEFIGLWEQIHNPNFNSIEFDGFKNEAGSNSFTLTPKKWITATNAIGIISKAGRYGGTYAHQDIAFEFASWISAEFKLYLLKEFQRLKQIEVEQKQLEWNVSRTLAKVNYLIHTDAIKENLIPENISKSKRKFVYADEADLLNIALFGKTAKEWREKYPVLRGNIRDYATLEQLVVLSNMESYNSELIKMQIPSDERLKKLNKIAIDQMKVLIANRSIKKLKE*
GCA_013792055.1	VMSQ01000018.1	6	RM_type_III	VMSQ01000018.1_3	REase_III_00005	REase_III	1267	3834	-	VMSQ01000018.1_1266-3834(-)_1	MADKFLYEEYDVLSKRIPKEIPDYLKDNINPLFELRPYQIEAFARFFDYLEVYEDKEWPIHLLFNMATGSGKTLIMVGLILYLYNKGYRNFLFFVNSTNIIEKTKDNFLNPLSSKFLFAENIQFGTSRVNVTPVANFEGVNENDINICFTTIQKLHSDLTTEKENALTYEDFKDKKIVLLSDEAHHMNTRTKTQREMFESWENTVERIFTQNEDNLLLEFTATLDYTNQYIVEKYRNKTLYRYDLRQFRNDGYSKDVYIVQADFEEKDRIIQALILSQYKQEVAAKHRINLKPVILFKAQKTIAQSKENKVNFHKLIENLSEDDVERIHGKSDIPLVQRAFGFFKSNRINSKQLAERLRKEFDESRCISVNEEKEKENQQILLNSLEDKDNRIRAIFAVQKLNEGWDVLNLFDIIRCYTTRDSKAGKPGRTTIAEAQLIGRGARYFPFVANEHNDRFKRKYDNNLTDEMRVLEELHYHSINDSRYISELRTALIQEGMMDEREINRELKLKDSFKNTVFYKHGLVYLNERVRNNYQYVKSFSDIGVTKRNYEHTLASGRGISGALLAGNGNVGTVVESGRKDIKVNEISRHIVCNAIAKRHFFIFKTINKYFPHITSLRQFIESDNYLGGLEITFQGNSSEIYSLSNKAQLDAMMGLLDQIESELRKNITEYQGTENFKQNTVSSVFSDKVLKLLEGSERADGDEQFVSDKGWYVFNANYGTSEEKAFVRMLDRQMDTLKKKYDGIYLIRNERHFKIYNFSDGQAFEPDFVLFLREKNGDILTYQIFIEPKGKHLKEHDKWKQDFLKEVTKKFDGKTLEFKTQKKTQKYRLVGIPFYNNEDENKFKQSLYEVIEN*
GCA_013792055.1	VMSQ01000018.1	6	RM_type_III	VMSQ01000018.1_4	MTase_III_00004	MTase_III	3836	5839	-	VMSQ01000018.1_3835-5839(-)_1	MTEKFNEKLIEILKTDSRFVDDEGELVKAAVIDRAWKIDRDLVKLLLADPDIKGKFFDEIEKHWIFNINTFIEYISDKNFLANSYTRFRNKIGLNIGGKFLRERGEVSLVWPYKDCVLEGGQTREEEKRKEIFFNEILAQDEIDRLFDPKVLTNWKRYTVDGEQNVAEIKRDETGTIKENLIIKGNNLLALHTLKKQFRGRVKLIYIDPPYNTGGDSFRYNDNFNHSTWLTFMKNRLEVAREIITKEGTIAISIDQNEIAYLMNLLDEIFGKENRKNIITIKRGSVTGAKVINPGVVNISEFVIIYSRDFRYWNPNRVYMPKERDVRYNGFIQNFEDGYENWTFTTVLEAFAEELKIKKTRLKKHFGDDYERELELFIYKNSEQVMQFASLDENSVSQEAVKIKKQSENEKDRVFFYEREGKRPYYIYKGKLILFAKNSMTEVDGKKTFAQPTTDIWNDVLPNDLHNEGGIQLRKGKKPEKLISRIIELWSDEGEIILDFFVGSGTTAAVALKLNRQFIGIEQLDYIEELPAVRLQNTIAGEKSGISKEINWKGGGDFIYCELMKYNEAFMDKIQAAKTSKELVKLWKNIAKNSFLNWYVNPEMPEDAINNFIEIGKTENGLEKQKKLLAELLNKNQLYVNLSEIDDKQFNVSDYDKDLNRKFYGEA*
GCA_013792055.1	VMSQ01000031.1	7	PDC-S09	VMSQ01000031.1_2	PDC-S09_WP_015419311.1	PDC-S09	664	957	-	VMSQ01000031.1_663-957(-)_1	MKRQNILKILAEHRSEIESHFGVASLSLFGSVARDEAAAESDVDILVTFVKTPGMFGFLELKEYLEHILQCPVDLVTRNALKKQFCEQIFQEVVHAI*
GCA_013792055.1	VMSQ01000036.1	8	DMS_other	VMSQ01000036.1_27	SspF_00003	SspF	33963	36281	-	VMSQ01000036.1_33962-36281(-)_1	MSSLSDILEELYSLSRPGKGFKPHKYLLLLSVLNLLRSGKVSDKRIYFNAMLRAEFSTFLRKFGEEDDRDRPHNPFFHLASSSFWNLIPFPGREADLDKASTVGGASELAELVQYAELSEPFLNALKDETSCPVIESRILKCILAGRESRRDAHLQESQKQGTQVLQRLSFSDKPIETSNQFVGYLNSLQRLNASNDNAFAESQACNPFFAYLHVPHPLAQAILAELRKLEGRHVILTGHAGDGKSTIALEIYKQLSGISNEQSLPQPLRPREDLPGTGITIMKDLSERRREEDPALVQELLGDERRFLLVSNTGTLLDMLRGQAATFGMSRVKIESELLNSIGTERGEAELALGGTRFWVVNLARMDNLEFARQIFARMVAPEHWAFCKELPCRVNCPICLNVDLINHRQSIVFNRIFLAYRRMYEYGTRLTLRQITEHLAYLVTSGLEESDIAEMREKHQSPLKAEFMFFNRFFGDNGKEGHPGALQMRAVSEISKQGFGERPCPRWERKLWLKLRDRYFRLGVDDCDAEFDLLREHGSGPGNDNKPGLSPDQAREQVRRMLYFLYDFPKGEVSYLIQFLNSSTILCWQEWQSPGARLEMTERNVLERRIFHVLQEHFTGVRLPEGVTEHDRRLYITLSRGKTKIRQSAQVVLAQIDWSNETALELTRSQNAAGGGRTDLELKGRGRINGANLLLTLPFLDYVVMRHYGEVGEILQPAYVERLERFKTQVLQRAKETRSDVMLVRLKTDHTFRRQQYTILDGILEVNDVL*
GCA_013792055.1	VMSQ01000036.1	8	DMS_other	VMSQ01000036.1_28	SspD_00001	SspD	36640	37500	-	VMSQ01000036.1_36639-37500(-)_1	YFISEAKSLNQVQRNLQRSIRLGNKKLRHIMGLSGGKDSTALALYLKDRVPDIEYFFCDTHMELPETYAYLKKLEILLGKKIKILEAKRGFDHWLAVKRGFLPSPQIRWCTEQLKLIPIERFVGNDEAISFIALRADEDRAGYISTKPNIKPVFPFIKEGLVKRDIFRIIEESGIGMPEYYNWRSRSGCYFCFFQRKIEWVRLSEIHPDLFEKSVRYEEEHDDGRKYFWNQRESLLELVARKEQIIADHKKMMHQKKRCLPNRPLIEVLDSVLDDKHEDFCFVCNL*
GCA_013792055.1	VMSQ01000036.1	9	PDC-S02	VMSQ01000036.1_21	PDC-S02_WP_228437898.1	PDC-S02	20351	20737	-	VMSQ01000036.1_20350-20737(-)_1	MDTNRHELTTRNGNSLFDRVVIILEQARTNVVRTVNSEMVLAYWHIGREIVQELQKGENRAEYGKQIIKELSAKLNKKYGKGFSSTNLWYFRQFYVVYSNREPKIRHNACGELISMEKLHKPCGVLVA*
GCA_013792055.1	VMSQ01000039.1	10	PDC-S05	VMSQ01000039.1_11	PDC-S05_WP_020395932.1	PDC-S05	8084	9112	-	VMSQ01000039.1_8083-9112(-)_1	MKNKNSSELQPFSNFVVFKTKSGKVNIDVFFYEETLWLTQKKMAELFEKGRTTITEHLKNIFSEGELLENSVCRDFRHTAEDGKSYVSKFYNLKAITAVGFRVNSHRAIEFRKWAGEILHEYIIKGFAMDDERLKQIKHFGQDYFDEMLERIREIRLSERRIYQKITDIYALSADYDSQADITKHFYATVQNKLHWAITGKTAAEIIYNEVDAQKAYMGLKTWKNAPDGKILKSDVSIAKNYLNEEHLRQLERIVTAYLDMAENRAHNRKVMNMADWDQFLTQFLELSDYPILANLGKVSMLESKLKAEAEFDKYRIIQDKNYVSDFDREVQKLLGNEDRDK*
GCA_013792055.1	VMSQ01000039.1	11	PDC-S13	VMSQ01000039.1_8	PDC-S13_WP_097300085.1	PDC-S13	6854	7699	-	VMSQ01000039.1_6853-7699(-)_1	METSMAVFRGKEIRKTIHNNEWWFSVADVVVVLTDSTDPRQYLKKMRRRDPVLDSNWGTICTPLQLRSPDGKMRKTNCANTEGIFRIIQSIPSSKAEPFKRWLAKVGYERVQEIEDPELASKRTKAIYRAKGYSDAWIEKRTRGIAIRAELTDEWQKRGVKGEPEYAILTSEISKAAFGLTPSEYKNLKGLERENLRDHMNDLKLIFSMLGEAATTEISRKKDAQGFGENKTAARKGGKIAGDARKKLEKETGDKVVSPGNYLTEPESRKRLSRKKRSEPK*
GCA_013792055.1	VMSQ01000039.1	12	PDC-S63	VMSQ01000039.1_4	PDC-S63_WP_022963763.1	PDC-S63	3604	4113	-	VMSQ01000039.1_3603-4113(-)_1	MAILRCTKKLLSELNIRPTDSSHLFDDFGSWHCNLFRIDRRKCVLFTHDRTLYSFLVPGLTKSGFQNICEIFKQSLFKNLIEENIPQKQIELFLDNNKKIEISKTNNRSVLGSMNDLTFQLKYQIRDEGGILNTNVMKLNHDLNRIPMSAIKGIYSIYELENFLNSHNR*
GCA_013792055.1	VMSQ01000039.1	13	SoFic	VMSQ01000039.1_14	SoFic__SoFic	SoFic	10017	11126	-	VMSQ01000039.1_10016-11126(-)_1	MRYIWQNTNWTEFSWESDALIQPLGRARLRQGRLLSKVNALGLKFSEEARVEILIEETVKTAAIEGQALHRDSVRSSVARRLGLPTAGLLATERVVDGLVDVLLDATANYSEPLSPERLMGWQAALFPTGYSGLRKIRTGQWRGPELMQVVSGPVGNEKVHFELPPSDQVDMEIRDFIQWWTKGSKNIEGLLRAAIAHFRFITIHPFEDGNGRIARALTDMALAQDENLPFRFYSLSTRIMAERDGYYRVLEQCQKGNGNITDWLLWFLECFERALEHSETLISNVLAKARFWQQHGQTTLNKRQQKVINRLLDAGSGGFEGGLTTRKYVGMVKVSRATAYREISDLVAKQIFRQNPGRGRSVSYDIIL*
GCA_013792055.1	VMSQ01000045.1	14	PDC-S01	VMSQ01000045.1_4	PDC-S01_WP_067088819.1	PDC-S01	7237	8529	+	VMSQ01000045.1_7236-8529(+)_1	LFETLKEIILNFQSEILDTGIKRHLSYELVRGKVFVCIGVRRCGKSTLLYQIIDDLEKKDVSRENILYMNFFDDRLTELKHGNLSLIMEAYYSLYPEKKGVEEIYCFFDEIQEAQNWEPFIDRILRTEKCSVFISGSSAKMLSKEVATQMRGRSIVWELFPFSFKEFVDYKGVDYKKLTSRNRLILKKCFDEYFQKGGFPEVRGVTDKIRIMIHQEYYKAILHRDIIERFNAIHPQAVIQAGYRLISSSASLYSVNRITEYLKSLGYKVSKAFVSSCINWFQDAYFLFSLKIFSPSISKQNANVKKIYSIDHSMTTSIAPGILADKGHLLENIIFVHLRRQTEELYYYRTKSGREIDFIWLDEDRNKHLVQVCFSLNDPLTKKREILSLIHAMEELNLQKSTIVTMEEEGLLEEGKKKLEIIPAWNYLLR*
GCA_013792055.1	VMSQ01000045.1	15	SoFic	VMSQ01000045.1_1	SoFic__SoFic	SoFic	548	1690	+	VMSQ01000045.1_547-1690(+)_1	MSQDIENFTAGSYEQQYQYKSFLPNIINLQWKISDPEVLTLMDDANRLLGELNAFSQLIPNVDFFIRMHIAKEATTSSRIEGTRTNMEEALIDEKDINPESRDDWQEVQNYIQAINFAIKELERLPLSNRLFKETHKILLQGVRGKHKQPGEFRVSQNWIGLSLKNATFVPPHHEHVVDLMSDLEMFLHNEEIHVPHLIKIAIVHYQFETIHPFLDGNGRLGRLLIILYLIGFKLLAKPALYISDFFERHKAEYYDHLMAVRTNNKMIAWVKFFLFGLRETAAKSIEVFKSILVLKEQIEKERIPTFHARRQENAQKLIAYLYQRPIVTIKLVSELLGTQANTASKLVADFSKLGILRELTGRRRNRLFIFDEYTRIFIE*
GCA_013792055.1	VMSQ01000049.1	16	DMS_other	VMSQ01000049.1_7	MTase_II_00053	MTase_II	5830	7437	+	VMSQ01000049.1_5829-7437(+)_1	MKLIKHASAEKLRGGFYTPKPIAAFILKWGLNESSYYDILEPSCGDGVFLELLKKQKHKFNKVTAIEFNEAEAEKANNINLKTKSVINTDFHLYCNETTERFDFIAGNPPYIRYQYFDEEQQKEAAKIFNRAGLKYTKLTNAWVSFVVGSSLLLKEKGKIGFVIPAEILQVSYAQQLREFLAHFYNKINIVSFKKLVFPDIQQEVVLLLCEKTGSDSHLIEHLELTDASELETLDVNKLKSPKKQIDFKSNKWTFYFLEQEEINFLETVAQKRNIPRIGDYANVEVGITTGANDYFTVSLPVVEDYNLQEFAKPMVGRSVQVNSIIFNEEDWMRNRLTKAKAHLLVFPPKQKLDGHKGANSYISMGESMGVNKGYKTGIREDWFVVPSIKLSEALFIRRNNLFPKLIINEAGAYTTDTMHRVFIKEGVNINVFVASFYNSLSLAFSEISGRSYGGGVLELMPSETEKIILPYKEENEAILYQIDQMMRKKKSIDEILKTTNDQILKKGYGFTDKEIKLADRIWKKLSSRRLNRSK*
GCA_013792055.1	VMSQ01000049.1	17	RM_type_IIG	VMSQ01000049.1_6	REase_MTase_IIG_00009	REase_MTase_IIG	2856	5843	+	VMSQ01000049.1_2855-5843(+)_1	MTIQDLVKKYHSKRANYLKATYNESQLRSDFLDPLFELLGWDIKNVSCKPTNEREVLLEEVLKANASVNSKKPDYTFRLFSERKFFLEAKKPSITIESNIDNAKQVRRYGFTAKLKISVLSNFEYLLIYDCSVNVEKDDSHNKALIKEYHYTEFEDKFNELRSLLGRDSVYTGKFDEEWKSIEDKLSLFSIDNLFLNQINEWRKQLGAEIYKHEPKISEQLLNDYVQSYINRIIFLRVCEDRDLETYQTLFQFADKQNFKALLNKFDQADKKYNSGLFDQFLSERIIGNISSVFWTIIKQLYYPESPYSFTVFSSDILGSIYEIFLSEKLTIKDGNIELVRKPENVYRDIITTPNYIIKSILNQSVVPFCDGKSDREILRSKLADIASGSGAFLLELFQLLCDTLVDFYLVNDRTKLIQTNINTYKLPFDLKRELLLNCIFGTDKDYNAVEAAKFGLLLKLLEGEDNNSVSAKKPILPDLSSNIHFGNTLITPQDVKDKKAAAEINPFDFANERYDVIVGNPPYMKSEDMKQFTPLELLIYKKKYTTAYKQFDKYFVFIERGLELLKDGGWFGYIVPSKFAKVGAGAKLRDLLQYKGYVHNIVSFGANQVFNSKTTYTCLLILRKKSSPSFSYTEIRNLTEWKVSEKDDIVYQTIKTNSLNKDGWVLVPPGLKNAFDKINDQSALLEDIVGREGIFNGIQTSANAIYIFQPTKEDKTYYHFEKEGEPWKIEKVTTKPYFQTSSGEDNLNTYRPFKPNARVIYPYNASKNGVDLISLKEIKKNLPAAYKYLLHNKPALDNPKRDIKPVPQTKDEWHRYGRHQSLDKCGLPEKIIVGVLSVGDKYAIDYYGTLISSGGTAGYCAVALPQDSDYSIYYIQALLNSKYLEWYSALLGEVFRGGYIARGTKVLKRLPIRKIDFDNKNDKALHDKIVKVQKELIQKQGKIDKNHNNKRALTRLHREFESLKNDLSELLKKLFDLGNDDLLIPLIKEMYEAN*
GCA_013792055.1	VMSQ01000061.1	18	PDC-S01	VMSQ01000061.1_5	PDC-S01_WP_071121963.1	PDC-S01	2462	3775	-	VMSQ01000061.1_2461-3775(-)_1	VKRFIDQELRKWKEARRRKPLIVRGVRQVGKTYSVRQFGESCFDTLAVVNLERNPDWHRVFDGNLQPKRICADLEILLRQKIVPGKTLLFIDEIQACPRAITALRYFYEELPDLHVVAAGSLLEFAMKNISFPVGRVQFSRLHPLCFAEYLQATGNDEAANIVLGSPQTVSQTIHEFLCEELRRYFFVGGMPESVLAYVETGSMRESFEVQAEICDTYRLDFSKYSPHADKHCLNAVLTTVAQSVGQQIKYSRLADGYSNPTLKKAFNLLSLANVIRKVPSVDPSGLPLGATAAANIFKALMVDIGLMRHLTGMPVDVEYGKADLLNIYRGAMAEQFVGQEMILSQKDDLYYWSRQAKSSSAEVDYVAVIDGRIHPVEVKSGASGRLKSLHLFLEKYKNSPRGIVFSMRPYAEPAEKNIVFMPLYFAFSAIRGSSGT*
GCA_013792055.1	VMSQ01000061.1	19	PDC-S05	VMSQ01000061.1_3	PDC-S05_WP_013135363.1	PDC-S05	817	1458	-	VMSQ01000061.1_816-1458(-)_1	MIEDSLQVVGAKRRFRLVGMKGAFMSENEVVPVDQIENIILVIRGQKVILDRDLAQLYNVTTKRLNEQVRRNRSRFPDDFIFRLTAKEKAKVVANCDHLSTVKFSPSLPYAFTEHGAIMAASVINSPRAIEVSIFVVRAFVRLRKMVETHTELLQKVGELEDRLEGHDEQIQGIFEAIRQLMTPPAKPRKKIGFGVKEKQAAYGRRGVKRKKG*
GCA_013792055.1	VMSQ01000066.1	20	PDC-S70	VMSQ01000066.1_2	PDC-S70_WP_028295898.1	PDC-S70	584	1114	-	VMSQ01000066.1_583-1114(-)_1	MAQMVADSSALILLAKCSLLEIVCDLFEIIVPQAVNIEVASEDLVKNYPDAALISDLISKGAIKVQSSGSDRPPLPISLHRGEEDVLLLAIKLGRSLFATDDGKAIKAAKFFKVPFIITPKIVVELFRLQKISFKKARKSLEKLGKIGRYSPEIIADALVSLMEEKNGKTNNHKDT*
GCA_013792055.1	VMSQ01000068.1	21	PDC-S01	VMSQ01000068.1_4	PDC-S01_WP_076465573.1	PDC-S01	1888	3123	-	VMSQ01000068.1_1887-3123(-)_1	MYIRRILTDKLYKLAESFPVVVVSGARQVGKSTLLQNTLGMEAEIVVFDPVVDIENARQDPELFLNNHPPPLILDEIQYAPELVASIKRRIDLNRAPGQYILTGSQQWGVMKSMSESLAGRAVFLDLNSFCLLEISQSDSIIPWIARWLDSPDKFLSLSQSRLTHKTTLYEQLWRGFLPEAQFLATEVIPDFLDAYKRTYIERDVRLLAEVSDLQLFGRFLQLVSALTAQEINHSQMGRELGLTPQTARRWLDILKATFQWFEIPAYSGNLIKRVSNKPKGYIADTGLTCSTQAISTPKAIGGHPLWGAIFETAVAAELRKQTAFLSPMPNFYHWRAYSGAEVDIILEYNGILHPIEIKAKTNPSRRDTMGISAFRKKYSQINIAKGLVIAPCSGIIQLSEYDYAVPWDLL*
GCA_013792055.1	VMSQ01000071.1	22	PDC-S23	VMSQ01000071.1_4	PDC-S23_WP_183568454.1	PDC-S23	3084	4091	-	VMSQ01000071.1_3083-4091(-)_1	MTRKAARKNEDINSDLGEIVLYQSEDGQAALDVHLQDETVWLTQAQMEKLFQRDQSVISRHVNNIFKEGELQRRGNMQKMHIANSDKPVAFYNLDIIISVGYRVKSQRGTQFRIWATTILKDHLVRGYSLNQRRLAEKGVEDVRQILSLLAGTLESHNLVSDEGLAVLEVVNRYARTWQLLLQYDENNLPALETKHVAKSGLEFDKASQAITALKKELMVRKEASEIFGQERGNALAGIIGAVQQTFGGKDLYPSVEEKAAHLLYFVIKDHPFTDGNKRIGSFLFLLFLKKNDLLDQKSFSNKALVALALLTATSEPGQKELMIRLIVNLISEEG*
GCA_013792055.1	VMSQ01000071.1	23	cas_type_I-C	VMSQ01000071.1_1	Cas2c_WP_035173219.1	Cas2c	1074	1364	-	VMSQ01000071.1_1073-1364(-)_1	MFVLVSYDVATSKDGGQRRLRRVAKACLDYGQRVQYSVFECIVDPAQWTFLRQRLVDEIDLKEDSLRFYYLGSNWRHRVEHVGAKKTVDQEGPLIV*
GCA_013792055.1	VMSQ01000071.1	23	cas_type_I-C	VMSQ01000071.1_2	cas1_DVULG	Cas1c	1377	2408	-	VMSQ01000071.1_1376-2408(-)_1	MKKHLNTLFVTTQGAYLAKEGESVVVRVEKETRLRIPVHTLGGIVCFGNVGCSPFLMGFCAERDVGISFLSEHGRFLARVQGPVSGNVLLRREQYRRADDMTISAEMARAVLTGKLANCRTVLQRALRDHFDKIDADKVKHASLHINSSLRELESDLSLNTLRGIEGDAARVYFKVFDHLITSQKQDFFFQDRNRRPPLDNVNCLLSFLYTLVMHDIRSALETVGLDPAVGFLHRDRPGRPGLALDLMEEFRPFIADRLTLSLINLSQVQKKGFKKSESGAVLMDDETRKIVLVAYQKRKQDEIMHPFIEEKVTIGLLFHMQALLLARYLRGDLDGYPPFIWK*
GCA_013792055.1	VMSQ01000071.1	23	cas_type_I-C	VMSQ01000071.1_3	Cas4c_WP_149685095.1	Cas4c	2405	3055	-	VMSQ01000071.1_2404-3055(-)_1	MYSEDDLIPLSALQHILFCERQCALIHIEQIWSENLFTAEGRIMHERVHTADRESRGDIRIEFGMSIRSLRLGLIGKADVVEFHRKPDSLKAGSAVWVPFPVEYKRGKPKKDNCDKVQLCAQALCLEEMLDVEVPCGALFYGKKRRRTDAVFDEALRQQTEDTAMRLHELIASGRTPKPVYTPKCDSCSLVKICLPKTIERKRSVKRYLSGAIRES*
GCA_013792055.1	VMSQ01000071.1	23	cas_type_I-C	VMSQ01000071.1_5	cas_Csd2	Cas7c	4311	5183	-	VMSQ01000071.1_4310-5183(-)_1	MSNTIQNRYEFVYLFDVENGNPNGDPDAGNMPRIDPETSYGLVTDVCLKRKIRNFVEIVKGNQSPYKIYIREKAVLSSVRKPAYEEVKKEAGNNEAKTIELAREWMCRNFFDVRTFGAVMSTKENNCGQVRGPVQLNFARSIDSIVPMEVTITRMAVETEKEAKQQSGDNRTMGRKHIVPYALYRAEGYISAHLAAQTGFSEENLELLWESLINMFDHDHSAARGKMNARKLIVFKHSSMLGNAPAHKLFDLVTVKRATDITKPARAFSDYDLKIDKSNVPQGVTLEEKI*
GCA_013792055.1	VMSQ01000071.1	23	cas_type_I-C	VMSQ01000071.1_6	cd09757	Cas8c	5176	6903	-	VMSQ01000071.1_5175-6903(-)_1	MILQSLDKYYNRLKDDTEVTIPLPGFGRQKIYFALLIDQEGKLVQDPLDLRESQNKKMLPKAMIVPQEMEERSGTKLAPHFMWDNTMYVLGNDNKEKPRRALHAFEEFKKFHYKLGDNLDDDGMIALLRFLGSWKPENAPHLPYWDEMAGMNLVFKLDGDLQRYIHERPKIQDVWLKYYREISSNKIATCLVSGKPSPIARIHPAIKNVKDAQPKGAAIVSFNKDSFVSYGKEQSFNAPVSEGITFNYTTALNHLLRSDSRQKIQIGDASTVFWTERESPVEGFMGLILNPQDDSGDIKEVRDYLSAVRDGKKLPEEVGDTGMKFYILGLSPNASRLSVRFWHVSTVKDISAKIGQHFRDLSIIKNYDRDPEFPGIWQLLRETAVLRKTENISPVLSGSIMRSVLTGVAYPQSLMTAIIGRIRADQEINYLRVAMIKACLVRKYRINQISKEVTMALDKESTNVAYRLGRLFAVLEKAQRDAIPGANTTIKDRYYGSASATPSIVFPQLLRLSQHHIQKADYGYVADKMIEEIMQDIQEFPAHLSLDDQGLFAIGYYHQRKDFYTKSDKKEDNNE*
GCA_013792055.1	VMSQ01000071.1	23	cas_type_I-C	VMSQ01000071.1_7	cd09651	Cas5c	6900	7475	-	VMSQ01000071.1_6899-7475(-)_1	SYDVMTPSAARGILEAIYWKPAITWVIDRIHVLNPIRFDNIRRNELAGKLPAGTIKKAMKDGCSPVEVFIEDNRQQRAAMVLRDVSCVIEAHFEFNGDEDNNAAKHKEIFDRRARNGQCFHHPYLGCREFPAHFELLEDGIPQSSIVGEQNLGWMLHDMDFQNNMEAKFFRAEMRNGIIEVPPFDGKGVKA*
GCA_013792055.1	VMSQ01000078.1	24	Tiamat	VMSQ01000078.1_17	Tiamat__TmtA_2752664533	TmtA	20014	24186	+	VMSQ01000078.1_20013-24186(+)_1	LRLSRPAYFTRVQDDARRRWDQLEADPVLAGPWHQLFRQVQSPRHVLSELLQNADDAKATWVQATISDGLFEFVHNGEDFDEESLQSICQFGLSNKRHLHTIGFRGVGFKSAFALGPQVEIITPSLTYGFHHKRFTEPIWLAQQTSSGETIIRVAIDQASKITTLRAEFDRWVRSPIPLLFFHHIKRLEIQNHAIRREVLGPGPMPKAEYIRLSNGKTIDVLVVHSDPEAFPQEVMEEIRDERGSMELDLPPCAVQIVLSEAAEHFLYTVLPTEVKPLLPFSFNGPFMQDPARREIKHPVNSPTNRWLLQRIGQLASNAMRGWLDNQDIDVKERARAYELLPRHSEKEDTLDDVCTNLVIEEFKKSFSSHEKILLGHDGSLLSKDNVVALPKAITQTWPPEQALNIFAPHRKKVLSQDIRKRSFDSLKSWNVLDELDIKDIVGKLLSMTEAGPFCPKPLERLFHLWAYLQPLSSPDSRELKKIIRKLPIVPVSGKKELLPAEDVLVLGGREWEVSDENKDFLMSRVDVADPAWVKLMTNVDEEKIEKHHALACDFFNKLNLYQRVGVEQVVAAAAKKIFNSSNDLDEEGIRLARIAAFSDVRIQDDFKFLCQDGQWRTTTSELLVQGSEDLEALLPWDIFSIKVISDDYEKGLPSKDIERWRTWAGDFLKSKLLCFPVPLLSKETVQKNHSDISKLCISRGGNAPSSYPLKSHYFQIHDYNWDENIWFEWQDMEEDRPGFLSEVLRAILQNWSEIWEKRVGAKVFQEGHTYIRTLDHGNLRAAWLQKLRNLSCLPDTFDNCYLPAELYRRTLDTEALLNIEKFVHHDFDKPQYSKILDLLGVQSQPTGVDPLLTRLKDLSKTKTPPITHLVDLYRAIDRVLLRMDTRETAKLKRSFNENALIYTDGHDWEKLNTVFRDNPEDIPGVRLIHPEAANLAMWDRFEVPRRPTLGMAIAWLKSKPLDQSLNKPDRERAIEILRRAPAQTWQECQAWLDVTGRWVSKSDLKWYTNNIQTISGLFSPFKRRTADLSILDGTANIDFIRDAGLNALDNLIEHRLESRVFANHVSKPSWLLRLADILLRLRRPDDNETSENLKVVYESERSLASRLKKVKWQPVHNLKVIPYINSEQAGSPSERKVIWQDDSIYVQGSPPAHHPELINELSRHFQTHDVKKIIADCVDRDPEWIDVYADEHLDLEDLPSEETSVSKPPEEDKKIATEPPVTVETPPEKILDNGKEHEQHKDNEDEDDKGEDKLRTKSPITSPDSVKKGFKSFLDKLGFTWVPQHEYFADNNGTIIRKTEPPFKWAEYNVSGERIGSYWVGRGSLENGVEIPADIWNQILTDNQQIFIILIDSPSVSRYKLSDLKDMVNLGKIEIYPTRMIIRTRDQIE*
GCA_013792055.1	VMSQ01000078.1	25	hma	VMSQ01000078.1_16	HmaA_00001	HmaA	16442	20017	+	VMSQ01000078.1_16441-20017(+)_1	MARLEDLKEGATVKGVRPDGPITIINVKWHGDAVVELTYKDSSGRPGNELIFRDREPTFEVIQPGQSWSFDADAGMLRLVSEAYRIRMAYIFDPLLAVHTSMIDPLPHQITAVYEEMLPRQPLRFLLADDPGAGKTIMAGLLIKELMIRGDLDRCLIVCPGNLVDQWQDELYRRLHLPFEILTNDRLEAARTGNAFLEIPLLIARLDKLSRNEDIQAKLKQTDWDLIICDEAHKMSASFFGGEIKETKRRKLGRSLSELTRHFLLMTATPHNGKEEDFQLFMALLDGDRFEGRFRDGVHVADASDLMRRMVKEKLLKFDGTPLFPERLAYSVTYRLSDQEAILYEQVTSYVREEFNRADALTNEGRKGTVGFALTILQRRLASSPEAIYQSLRRRKERLENRLREEELLKRGAEARFRSDKWPSPMTEEDLEDLEDATDAEVEEAEEKIVDLATAAQTIAELQAEINTLKNLEALALQVRRSGQDKKWEELSKLLQDKPEMFDNQGSRRKLVVFTEYRDTLSYLTDRIKTLLGRPDAVINIHGSMGREDRKKSEEAFKQDKTVQILVATDAAGEGINLQRAHLMVNYDLPWNPNRIEQRFGRIHRIGQTEVCHLWNLIAEETREGDVYLTLLRKLEAEREALGGAVFDVLGKALGGVELRKLLIEAIRYGERSDVRARLTQQVEEALDTERLKELLEEKALAHDSMDSSRVRQIREDMERAEARRLQPHFIESFFLEAFKLLGGNTREREPRRYEIKHVPAVIRNRDRIIGMGEPVLIRYERICFEKDLISIPGKPLATFVCPGHPLLDSTTDIIMERYRDLLKQGAVFINESDPDEEIHALFYLEHSVADARTDKHGNRRVVSRQIQFVEIDEKGNTINAGYAPYLDYRPLTEDEQSLIAPELECAWLHGDLESQANSYAITYLVPRHFKEIRDRKEELAAKTIAAVKDRLTKEIAYWDHRAEELKAQELAGKINARINSSKARARADKLQARLQNRLDELEKERKLSPLPPVVMGGALVVPGGLLSRLKGKRKEVPDLFARETKRIEQMAMQAVMDVEKSLNFVPRDVSRDNCGYDIESSIPDTGKLRFIEVKGRLQGAKTVTITKNEILTALNKPDDYILSIVLVPPSETQLETDLWQIKEPMAGYGKIWNDCQVYYIRRPFIREPDFGVTSVNYNLQELLANAEVPG*
GCA_013792055.1	VMSQ01000078.1	25	hma	VMSQ01000078.1_18	HmaB_00001	HmaB	24211	25464	+	VMSQ01000078.1_24210-25464(+)_1	METRKKKLIEVALPLDAINRESAREKSIRHGHPSTLHLWWARRPLAACRAVLFAQLVDDPSSHPDKFPTEEAQKKERERLFNIIEEMVKWENINNERVLEKARKEILKSTDGNPPPVLDPFCGGGSIPLEAQRLGLKAYASDLNPVAVLITKALIEIPPKFAGRSPVHPGAQTSSQSHGAKGLAEDVRYYGKWMRDEAEKRIGNLYPKVKLPEEYGGGEATVIAWLWARTVKCPNPTCGAQMPLVRSFALSTKKGKQAWVKPMVEGNQYRFEVRTGEGKPREGTMNRRGATCLCCRTPVPFDHIRAEGKAGRMRQRLMAIVTEGPRKRIYLEADTEHVRVAKKAEPKWKPGGELQGKCRVSVPLYGMNTFADLFTPRQLVALTTFSDLVMEARERVHEDAIKTGMTDDGKGLDDEGT*
GCA_013792055.1	VMSQ01000078.1	25	hma	VMSQ01000078.1_19	HmaB_00001	HmaB	25468	26997	+	VMSQ01000078.1_25467-26997(+)_1	MGYADAVATYLAFAVDKGSNYWSSLCAWHSGRDIIMSTFARQALPMVWDFTEANPFSSSSGNILLGISQASQMLDKVPASLQALTRQLNATETINNVNHPLICTDPPYYDNIGYADLSDFFYVWLRRSIGKIYPDLFSTMLVPKAEELVATPYRFGGNKKDARRFFEEGLRRTFIRMKKTAHPEYPLAVYYAFKQSESDSNIKDGNGNSAVASTGWETMLEGLLASGFQITGTWPMRTELITSLKKSVSALASSIILACRPLPEDAPMTTRRDFINTMKRELPPALKTLQQENIAPVDLAQSAIGPGMAVFSKYSKVLEADGTPMRVRAALALINQVLDEYLAEQEGEYDADTRWALAWFEQFGMMEGPYGVAEILSTAKNTAVGGLVAAGIIISRAGKVRILRRDELPEDWNPATDKRLTVWEVTQHLIRVLVDKGSEEVAADLLRKAGALGDVARDLAYRLYTICDRKKWAQEALAYNSLVVAWPELVKLAGQKEVKGPSQQQLFEG*
GCA_013792055.1	VMSQ01000078.1	25	hma	VMSQ01000078.1_20	HmaC_00001	HmaC	27065	30343	+	VMSQ01000078.1_27064-30343(+)_1	MAISNSERIGKGLEFLRNGLVPFVERELEAVYGDEWQEKARQSISKERDWKVEKGKIQWDVYLILMILWNHWNDVFRRTLGQAERSYVSELREARNRWAHQNAFTYDDTYRVLDTMIRLLRSVSAKEADAVDKIAQETMRVRFAEQSRLETRRKTVAPIDGSPSPGLKPWRQVVTPHPDVASGRYQQAEFAADLEQVRSGHASGEYGEPREFYRRTFLTVGLKDLLKEAILRLTKQGGSPVVELQTNFGGGKTHSMLALYHFFSDIPANELTGVEEILESTGITSTPKVKPAVLVGTALNPGQSHIKDDGTEIRTLWGELAWQLGKAEGYGLVAGNDANGTSPGSQVLCDLFKRYNPCLILIDEWVAYVRQTYGKTGLSGGSFDANMTFAQALTEAARGTPGTMLVASIPSSDIEIGGDGGKEALTRLKNTFGRMESPWRPASAEESFEIVRRRLFEPIADPRDFAARDAVIKAFGQLYRGNKAEFPQGCGEGDYERRLEKAYPIHPELFDRLYEDWGSLERFQRTRGVLRLMAAVISELWDRQDAGLLIMPASVPMDASAVQSELTRYLEDAWRPVMEKDVDGTEALPLKIDREVPTLGRYSASRRVGRTIYMGSAPLSKTKNPGIDDRRIRLGCVQPGENVATFGDALRRLTDQATHLYVDGKRYWYSTQPSVTRLSQDRAAQQDIDAVWDDLNRRLRGDRQRGEFAAVHTVPGSNADVPDDMEARLVILGPDKPHSGKTPDSKARLEAEQILNNRGNSPRIYKNMLVFLAPDKARLNDLEQAIRNYLAWNSIWKEREALNLDAFQSNQASTKQEQAEETIESRIKEAYAWLLVPLQPDPRGAIEWQESRLQGQDALAIRASKKLKNNENLITQFSPTRLRLELDRYLWKETDHLNLKKLWEYFATYLYLPRLKDSQVLIQAVQDGVQQITWADYFAYAEGWDEKKKRYLGLKAGQLTSILLDSQSLIVKPEVAKRKIDAKKEEEEVIIDVVTGGERPGEEEIGPEEPASPAQPRRFYGSVKLDATRLGRDAGRIAEEVVQHLSAIVGVNVEISLEISAQIPDGASDNVVRTVTENCNTLHFTSYGFEEK*
GCA_013792055.1	VMSQ01000080.1	26	PDC-S03	VMSQ01000080.1_2	PDC-S03_WP_114299349.1	PDC-S03	607	1197	+	VMSQ01000080.1_606-1197(+)_1	MATSAKKLNKKSDGKFNYADYLTWSDDERWELIEGVAYAMTPAPSTEHQGISFKLSGILYDFLKDKQCKAFAAPFDVRLAESKDDADEEIETVVQPDIVVICDQNKLDKRGCLGAPDITVEILSPSTSYKDQTEKLLLYEKHDVKEYWIVNPDAKYVMIYRLEGVKYGKPEYLTENDILESRALEGLKIDLSEVWA*
GCA_013792055.1	VMSQ01000081.1	27	PDC-S01	VMSQ01000081.1_3	PDC-S01_WP_076465573.1	PDC-S01	1009	2247	-	VMSQ01000081.1_1008-2247(-)_1	MERLISSYIFDPEMTAGKMISLTGPRQVGKTTFAQKWLESAGSEDTYFNWDDPSLIAEYKKNPLYFRNIIDEKFKGSPVPLVFDEIHKHMEWRNILKGFYDINREKMQLLVTGSARLGYFQKSGDSLVGRYFSYQLFPLGLAEALGDFSYILDDGDIFADANLFAGRAREVKIQEADETLENLLKFGGFPEPFLKGTEKFHRRWQTDYKNLLTKEDVRDLSRIADIKGLETLVEILPTKVGSQLSIPSLSEDLGKRYDTIKNWIDILQGLYLVFTLRPWHKKIARAIKKEKKLYFLDWSLLSEPGVVFENLIAVSLIRMAARMTETGQGNFEIQYIRDREKREVDFILVKDNQPVCLFEAKESDTDISKPGRFFGEKLNIPLYQIVRNAEKVEAFPGNCIVIPASNFLMLTG*
GCA_013792055.1	VMSQ01000105.1	28	PDC-S01	VMSQ01000105.1_6	PDC-S01_WP_071121963.1	PDC-S01	2968	4209	-	VMSQ01000105.1_2967-4209(-)_1	LLLNEINLERHLELNKVFATLDIAVIRGELEAMVGRSITEPGSLLFLDEIQATPSAIQALRYLYEDLPDIPVIAAGSLLEFTLADHSFSMPVGRIEYHHLGPMTFREFLEAIEPALCRYLDDLKFDSMLPEFAHQKLLMRQRQYLFVGGMPEAVLVFQESASLEEAVAVHRRIVSTFEDDFAKYARHHELALLQRTFQLIPRQVGLKVKYVNFSREDRSREVKAAIELLAKARVCIRVFASHCSGIPLHADINEFACKLLFLDVGLMNHVCGLDWPTLRRMNDVQLINEGAVAEQFIGQHLAYTSQGAEPPRPVYWLREGRKANAEVDYVISCGSNIFPVEVKAGRSGTLRSLHQFVACGKSRKAVRFDMNQPSRQQVTYQVPTADKHQKTFFELLSLPLYGVGELERLLEPE*
GCA_013792055.1	VMSQ01000107.1	29	HEC-05	VMSQ01000107.1_3	HEC-05_WP_156276309.1	HEC-05	1558	3276	-	VMSQ01000107.1_1557-3276(-)_1	MKTQKLSLRKIVSFLNNPDEDGGFWLPNIQRPFVWSEEQICRLFDSILRQYPISTLLIWKTKMGVRRRKFIDNFREEHRHHLSDFKVPDDDKKKCLVLDGQQRLQSLFIGLRGSYDGKELFLNILSGELAAPDDVKFKFKFLDPQYAAYPYIRFKDIVFSDDKPRLIADGIATQANQPLSTTEADKVKDHVDLIRETFFNESGIGYQELDSIDQPTLYKEDDVVEIFIRANSGGTRLGKSDLLFSLLTSSWDEADEKMEILLDELNIKGFDFTRDFILKTCLTLLGQGARYEVAKFRKAGVREDIESKWDDIIAATKDVADFVEGSTFIRCDKALPSYLVLIPLVYLRYHFPATWRTKQNVELYLLRSLLAGAFGGTPDQLIDDIVSKMKEVKTFDLNEIFGVIRSAGRSLELTEDRFWAIGYGSQNIHLLFNLWYRGFNYTPAFVGNLPQIDHVFPQSALKKVKAPNPNTGMMNIMKYREGDRNQLANCMLLTAAENGAGGKSDTLPDEWFKDKAPDYLNRHLIPTDPALWKLERFEDFITERRKLIKAKFGYLLSVPTSSAPVQPDAKQT*
GCA_013792055.1	VMSQ01000110.1	30	PDC-S05	VMSQ01000110.1_4	PDC-S05_WP_020395932.1	PDC-S05	1277	2353	-	VMSQ01000110.1_1276-2353(-)_1	MAKKKENNRSVEKTLWQSAEKLPEKSNSQILIYQTEGGKTKIEVRLENETVWLTQKLMAELFQTTIPNINLHLKNIYNEGELDELSTIKDSLIVQKEGGRQVKRTGKFYNLDAIVSVGYRIKSHVATRFRQWATQRLREYIIKGFVLDDERLKNPDQPFDYFDELLRRIQDIRTSERRFYQKITDIYATSIDYDPTTDISINFFKTVQNKLHWAITGQTAAEIIYNRADSEKTNMGLTNWRGEKVRKSDVTVAKNYLKEDELLALNNLVEQYLIFAEGQAMRRISMHMKDWVEKLNGFLTLNDREILEHAGKLSHETAKELAESEYEKFNRKRIRFNDAQESDFDKAVKMIEAEKKNG*
GCA_013792055.1	VMSQ01000137.1	31	PDC-S31	VMSQ01000137.1_16	PDC-S31_WP_151888418.1	PDC-S31	14288	15025	-	VMSQ01000137.1_14287-15025(-)_1	MQKRNYINLSEKEKIKYIYRTISFSRLVELFETKQNTLLSPSLWDDPFENFILKAAFDLNGEKVTFSIHEKCFGQCWSLKRESDAMWRIYSPDKSCVRIRTTVKNLAESLSANLKGHRISAFIGKVEYFTEKKLQVHSKKIASDIMESTGINFAKTLLVKRNSFEHENEVRLIYLGDKSEKSNKIFKYKVDPYHLITSVVIDPRAPDQLFNVYKHYLREKLGFNGLIVKSKLYKPPKELIYNLKI*
GCA_013792055.1	VMSQ01000144.1	32	PDC-S15	VMSQ01000144.1_1	PDC-S15_WP_206299025.1	PDC-S15	177	1007	+	VMSQ01000144.1_176-1007(+)_1	VPKSWETTRLSSVEDIFGALADLRGKNWLCRGQSRPHDSLLPSIDRDSLHSIARGEKLDMERSAVDIFRSTAHFFADPGEQAAASSDVGALLVLRHYGVPTRVLDWTASPWVAAFFAVETDDSEDGELWAFDKRAYEQRGALQWRQCPEATLDGSGDANKWDPTMRTAFTPQDPFDWFVCIFYQPGFHRQSAQQGAYSMTARFGRDHAAKIADLLEDRSTFHLYIIDAATKRDLRSALRDRHGVWRGSLYPDSAGAAETARRAAFPASNTCCSRRR*
GCA_013792055.1	VMSQ01000147.1	33	PDC-S70	VMSQ01000147.1_2	PDC-S70_WP_098062946.1	PDC-S70	303	785	-	VMSQ01000147.1_302-785(-)_1	LDNPAVINASPLIFFSRGQKMDLLHHFADPIFVPEPVAHEIRMRGPEDITAKSLENTSWLEIVASPPTPEIISDWALGPGESSVLSYAYANPGMETIIDDLNGRKCASLLKIPVRGTLGIILVAKKRGLIPKARPVIEELIRSGLYLSRQILDEALRRVG*
GCA_013792055.1	VMSQ01000155.1	34	cas_type_other	VMSQ01000155.1_1	CRISPR_cas5	Cas5	2	97	-	VMSQ01000155.1_1-97(-)_1	MSYGIKLKVWGDYACFTRPEMKVERVSYDVMT
GCA_013792055.1	VMSQ01000155.1	34	cas_type_other	VMSQ01000155.1_2	Cas3c_WP_004513240.1	Cas3c	153	2357	-	VMSQ01000155.1_152-2357(-)_1	MIQKYYAHTVKAKPPSDWQPLEEHLRNVAEMTRLFADAFGAGDWGYLAGLWHDIGKYSDEFQQKLSIQEGSDAHIETKPGRVDHSTAGAKHASNLLKDKGKLLAYVIAGHHAGLLDGKSNDACLYNRLKKENIPDYSSCPERILSSKSLGNLPFDLNVHDPKRFGFQISFFIRMIYSCLVDADFLDTEVFMNKEKSSWRKGYPSLTELDNKLSSALNQLAKDAPKTSINKHRAAILKDCLDAAGSPQGLFSLTVPTGGGKTLSSLAFAMKHALKHGLERIIYVIPYTSIIEQNAAVFRDILGEDAVLEHHSNFEPKEEDHRSRLAPENWDAPLIVTTNVQFFESLFRSRSSRCRKIHNIANSVVILDEAQMLPVPLLKPCLEVLRELSTAYKTSIVLCTATQPALSTTETFKDGLEGVREIVSDPSKLYAEFKRVQVEKLPMISDDELAKRLNKCKQVLCIVNTRKHARLIFERIHNEKEGCYHLSALMCPAHRTATLNKIRSALLDDIPCRVVSTQLIEAGVDIDFPVVFRSLAGIDSIAQAAGRCNREGKLHEGGQVFVFSPEDGLPPGHFRQTAQTAEGVMRHHEDLLSQEAVTEYFRTLYWIQGERLDEYRILDDLAEDAINGNFPFRVVDKKFKIIEDGAESIIIPWNEEAEKIISGLRYSEYPASFARKAQRYAVQVYPKVLGSLVCAGSVECMHDQYCVLTNMDIYRDDLGLCPEDPTFHKVGNLIV*
GCA_013792055.1	VMSQ01000172.1	35	DMS_other	VMSQ01000172.1_3	mads_8	mad8	2121	4268	-	VMSQ01000172.1_2120-4268(-)_1	MRKEIIGIFLFFLVIFTLGCLLSYSPEDPSIHNARAAGSVHNLFGIFGAHVSGILIGLFGLGAFWIPILFLLSSVHFFGDHQGKFIILIMAGGIILIISTGSLLAFQQNQFIIFGSKFSSGGIMGIPIKSFLIKYTNHTGGAVILILMWLIGFIMTTGFSLIIFFKRSWKLIINGIKKTNELIIMWKERSKKAKKRAQIKKEQSKKKDSEIKIKAIESKPIKEAPVPKQDVFDFMKAEKGFQLPSINLLEDPEIKPVSADNENLRMQSKLLEKKLEDFGVQGKVATILPGPVITTFEYEPAPGIKINKIVGLTDDLALALRSISIRIVAPIPGKAAIGIELPNETRETVRLKEIIVSNNFEKSKSKLTICLGKDIIGNPVVAELDKMPHLLIAGATGSGKSVALNAMICSFLFKASPDEVKLIMIDPKRIELSSYDGIPHLITPVVTDVKKATNALFWAVHEMEKRYELLSEMSARNIKQYNQKIDKEKEGKEENGHEKLPYVVIIIDELADLMIVAPRDVEVALTRLAQMARAAGIHLILATQRPSVDVLTGTIKANFPTRLSFQVSSKTDSRTIIDTNGAENLLGNGDMLFLPPGTSKIQRIHGAYISEKEIAGITEFLKKQKTPEYDHAVINEHEKEKASSEELEYDEKYDEAIALITKTGQASISMIQRHLRIGYNRAARIIEIMEKEGVVGPSDGVKPREVLARSYDNMP*
GCA_013792055.1	VMSQ01000172.1	36	GAO_29	VMSQ01000172.1_11	PLD_Helicase_00001	PLD_Helicase	15900	18611	+	VMSQ01000172.1_15899-18611(+)_1	MIRRFSSRLQKLDVSFINERLKGAVSYDRIAGYFRSSMLEVAGEKLEEIGGNVRVVCNSDIEPEDAKTAKAAQQALRRSWCDGNPEKLGEPSKDRFSRLYQFIKSGKLEIRVLPDKAFGLIHGKAGIIQYNDGSQTCFMGSTNESLSAWKLNYELVWEDDSIEAVKWAQDEFDALWFHPLAISLSDFVISDIKRLAHRSEISIDSWKDNPESDPASGVIETPVYRREYGLWAHQKYFIKLAYDAHLNEGARFVLADQVGLGKTVQLALSAMLMALHGEKPVLIIAPKQLLIQWQDELRNLLGIPSAVWNGKDWMDEQGIIHPSRGIESIKKCPRKIGIISQGLITSGSEIIEYLKSMKFECIVIDEAHRARRRKISDQSVFERADPNNLMRFLWEMGPRTKSMLLATATPVQLHPIEAWDLLKILAEGNDQVLGTQWSEWQKPHKAIPVVIGDSEMPDELGEAWRWIRNPMPPEVEGIVFRNLRRNLGLKGKDFVADGDSLDFLRPTEITRLRSVIPGFGREHNPFIRHIVRRTRDFLEQTIDPSTGEPYLKPVKVKLFGEDSIDSLLLPPYLQDAYKAAEKFCSLLGQRVKGAGFLKTLLLRRIGSTIYAGQQTTEKMLHEWGNQSRIIDPSLFEENDDQQIVSTGMSDMKKLTEGERSQLERCIKALESNQERDPKYQKVVEYIVDRNWLEFGCIVFSQYFDSIWWLANQLSGDFPDEPIGIYAGGNNSGIILSGEYKRVSRDDLKEKVRQGQLRLLLGTDAASEGLNLQRLGTLINLDLPWNPTRLEQRKGRIQRIGQIRDEVYVYNMRYRGSVEDRVHELLSDRLEDIYDLFGQIPDVLEDVWIDVANGEIENAKKLIASLKPKHPFDERYNQITEIDWDSCSNVLNADEKRKILLNEW*
GCA_013792055.1	VMSQ01000172.1	36	GAO_29	VMSQ01000172.1_7	DUF499_00001	DUF499	7617	10715	+	VMSQ01000172.1_7616-10715(+)_1	MYLKTSCTPRESVFNRDRRDVVLNLSDLLESKIDAEDFFEENFITSGMKTLLEKTFSRLEGTIDQASTFLLTQAMGGGKTHNMIALGLLARNPELRLKILGAKSPGAKLGNVKVLGFTGRESDAPLGIWGSIAEQLGKKELFNNYYSPLQAPGVTAWINLLKDEPTIIMLDELPPYMEYAKSREIGNSDLAVVTTTALSNLLVAVNKSDLSNVCVIISDLTASYTGGSAQINKALENFQKETNRSALRIEPVNTHGDELYHILRTRLFEALPDEATIKKVANKYASAVKNAKEMDVTNASPDSYAAQIIESYPFHFVIRDLYARFKENPGFQQTRGLIRLMRIIVSSIYETGRADETMLVHPYDLDLNNEEVFSEIKTINPTLSEAITHDIAKESHSVAEELDQRLGSGTDAQDVSKLILVASLANIPGATHGLRESDIMGYLCAPGRDISKIKKDIVDYLPTQAWYLHTSSDGRLFYKNTQNLAAKLHSMAMSYNRQSCLKELRGYLWSLFSPELKDCYQKIEIIPAIDEVDIDANRVSLIITEPTGNIAGATKLSKDWDKFANDIEYKNRIVFLTGNHENILDRVVDQAAQYRAIQSIIDEFDAERLSDKDPQRIQAQTSRDKIILSLRSAIQEAFTTLVYPSTNGFRTTDCRIQFSDNQFDGEKLIRDTLEKVQKFTNEITGDTFRKKCEARLFGGQQRSQWSEIKRRAATLTTWQFHRQDALDKLKETSISQDIWRDEGGVINKGPFPPPKTVVRVQKISRNDDTGEATLKITPVQGNIVYYETGEAEPTTSSMKLDSFNNFKISELKCKFLCIDSIGKHEKGNSVLWTNTITLKHRVFQQGSDWMVELKANPNADVRYTTDGSDPKTMGAAYDAPFPAPETSPFVLAIAQRNGVSSAQEKINVNDYREKTVKLDPSKKAIWKRRHTNLTTRDAYAFMERLKKFEGKAYGVTIDIQSNKKDQDISYTAAGSFALSGEQFENIVKQLQTVMSGSQIFLNIEWLEFDKAQLLLDWIADDRSSLSPGEVSQ*
GCA_013792055.1	VMSQ01000172.1	36	GAO_29	VMSQ01000172.1_8	DUF3780_00002	DUF3780	10871	11476	+	VMSQ01000172.1_10870-11476(+)_1	MTKKKQNILGFGYNPDLTDHYFLVTIPDSRAKNAEVMISEHFEWQKPEKGKEIYTSLSNENAHIKVILKRFMWDDIAEETKAEFNRRLRTYGIEPGKWKKKGQIHLERTLGKELVLLAWAIEECDPVLISTAVRNWLGLAPEERWWLYTMTNASTGHALNDRNKGWRKAIRFALTENPVSDQALLKRREEFQKSLFSGIFR*
GCA_013792055.1	VMSQ01000172.1	36	GAO_29	VMSQ01000172.1_9	DUF1156_MTase_00001	DUF1156_MTase	11486	14410	+	VMSQ01000172.1_11485-14410(+)_1	MNDRVFIEDQFPVSRISKESYKERKAVQSQTLTGLGKWWGRKPLILIRASIIGMLMPVSDDPQKDRDIFLKILTMDNDGLWLRRSKSIPAKVIQANLSKEEWNKLITDKEGNLKHTWSTGLSAEEKEQVLRKVFDQLSYDEKLTYCDRPEQIDGPDEKAWQKINAHLGTDAKNIQELVIELGKRRFGHTPKVGDCFCGGGSIPFEAARLGCEAFGSDLNPVAAMLTWASIHLIGGGEKIQKQVQEAQKKAYEAADKQITKWKIEHNDKGWRADAFLYCTEVVCPSCGKKTPLLPSLLIGPTSRVVAELHFNKEKNIYDIVIINNAVQEQIVKAKKHGTLFDGRMICPNPDCGFDHSISSIRQDRWDEKGNLLSKVRMWKREDLVPMPNDIFQERLYCVRWVETYFEENRQGELVEKTRRHYLSVTEGDLERENQVLELLQERYKEWREKGYIPSRKIERGGVKTEEPIRTRGWTHWHHLFTPRQLLVHGLICKSFKPVKHNVGILLGIAKIADWDSKLCRWGVGAARESIAQCFYNQAFNPLYNFAGKGLHLMQGTYFLSFPKIKKLSASNILAADARQIFEKCDYWITDPPYADAINYHELTEFFLAWYEKHIPKVFPDWYTDTRKALAVQGSGEDFKRAMVEIYKNLTNHMPDNGIQMVQFTHQDSSVWADLAMVLWAAGLKVTAAWTIATETTSGLKKGNYVQGTVLLILRKRLSGKMAFLDEIYPEIEDEVRRQLDYMTELDDKDDPNFADTDYQLAAYAAALRVLTQYGDIEGRDILHELFRQRKSGEKTAFEKVIDRAVEIASDHLVPAGIDRQYWKNISAPERLYLKGLELEKHMEARSGAYQELARGFGVRDYTFMFAGTKANAVRFKTGTEFKKSGLGRTGFSGSPTRNMLFAIHETVRTEDAREGLNWLHTEVKEYWNQRKSIIAILKYLSKLNHIPHMTHWEKDADAALRLAGAVENDHGGRL*
GCA_013792055.1	VMSQ01000175.1	37	SoFic	VMSQ01000175.1_2	SoFic__SoFic	SoFic	876	2138	+	VMSQ01000175.1_875-2138(+)_1	MKKNKPANEPAKKSKNPAAYHLTPLLPGNGNIGPLKDMAQEIIAASAGLESKVARETAIVLGDQLRLVNSYYSNLIEGHKTTIPDIDMALQKKFSQDPEKKYAQELCAAHVKTEKRFMELVNTPQKLNICNQQFLSGIHAAFYANLPEKHLYTHTPKGFSKAPVNPGQIRDVNVSVDGRSLHGPDYQDLPALLKTFAQSYSPDQFHGDERLIAMAASHHRLTWLHPFRDGNGRVARLFSGLYLARIGINKNNLWSLSRGLSRNKKQYMFELWATDSPDEQNGAHYFDDDLLSDFCRFFFEICLDQIRFMEGLLRLDQIETRIDWYVETRAKHDKKPLRIESAKLLRAVFMRGDIPRGMAVEILNMSERNARRIVSALIEDGLLQSQSHRAPLTIGLPIGVLPYYFPDLYDPSLIGEQHII*
GCA_013792055.1	VMSQ01000186.1	38	PDC-S05	VMSQ01000186.1_4	PDC-S05_WP_013135363.1	PDC-S05	3719	4258	-	VMSQ01000186.1_3718-4258(-)_1	MSNDVSVETIAGKIYLIRGTKAMLDRDLAELYGVETKQLKRAVKRNIDRFPSDFMFDLTRDEFTNLRSHIGTSSWGGDRYLPMAFTEQGVAMLSSVLNSKRAIQVNIQIIRTFTKLRHALLDNENLRKELEELKQITDERFQIVFETLDQLINIENKPKKKIGFTAKEKRGSYGKPKKM*
GCA_013792055.1	VMSQ01000190.1	39	DMS_other	VMSQ01000190.1_1	MTase_I_00022	MTase_I	387	1871	+	VMSQ01000190.1_386-1871(+)_1	MSLTQQQLESMLWGAAEHLRGQIDASDYKQYIFPLLFYKRLSDVYQNEYEDALEFSDGDKEYAELPEQHRFIIPASALWEKLRETTTNIGEFIRKALREIEKQNPRLYGVFGDAQWTNKERLPDHLLASLVEHFSKIPLGIESVNQDDLGEAYEYLIKKFADDSGHTAAEFYTNRTVVHLMTRIMKLKPGETAYDPTCGTGGMLLNAVMDLRSGGQEWRTVKLFGQEVNLLTSAIARMNMFLHDIEEFDIQRGDTLAEPKFLELDRLKQFDVIFANPPYSIKKWDRAKFSSDPYKRNEFGVPPQGCADYAFFQHIVKSLNTKTGRAAMLWPHGVLFRDSEADMRKQVIEADMIEAVFGLGPNLFYNSPMESCVVVLRMNKPKKRKNKVLFINGVKEVTRERAFSFLSDKNLEKLVDAYFAPENHEDIASLVDITEIRENLHNLSIPLYVSNGSSEDDQDLESTIEAWQVGRVELKKQSKKLFAALAELGCEIKD*
GCA_013792055.1	VMSQ01000190.1	39	DMS_other	VMSQ01000190.1_3	Specificity_I_00049	Specificity_I	3163	4356	+	VMSQ01000190.1_3162-4356(+)_1	MAIFLSEKQVQEGWQVVKFGEIARNISERVAPSETDLEVYVGLEHLDPQSLRISRRGVPSDVKGQKLRVRPGQIIFGKRRAYQKKLAVADFDGICSAHAMVLEAAPGKIIPELLPFFMQSDVFMDRAVAISEGSLSPTIKWKTLAIQEFPLPPIELQKEILELFKKIDLCIYYTHQLVSYALLTSKIVAENMIAKFSKSVETIDRYAEIIRGVTYSGEDEAEDGQYKILRANNISLETMRIDLSDVKKIKNSVKISDKKCLIQNDILMCMSSGSVHHLGKSCLIEKTLDSYFAGGFMSIIRAKDSSIAHYLSIIFNLAVFRKYIYGITAGTNIQNLKNGDMSSFKFKYVDRVFRDKIVNVYNLFNHIALQGLEKKEQLQRIKQHIWQQPFKEVSNVF*
GCA_013792055.1	VMSQ01000190.1	40	PDC-S02	VMSQ01000190.1_2	PDC-S02_WP_151674975.1	PDC-S02	2061	3182	+	VMSQ01000190.1_2060-3182(+)_1	MKKKSEINFNNLVEVIQQIHKELAQQASYAVNVSLTLRNWMIGGYIHKYELLGSDRAKYGDKLIEKLAQSLGHIPRTQKRELNRYRLFYKVYPQIGESVTPQLKANLKLKELTLLQTGEALTPQSKHTNDLVLKLSFSHLDLLVAIEDNTKRAFYEVECIRGNWSVRELKRQINSFYYERSGLSLDKEKLSELANRTAEQTEPTLTVRDPYIFEFLGLKAKEVMGESHLEDELLDKIQEFLLELGHGFCFEARQKRILIGKTHNFIDLVFYHRILKCHVLVELKLAEFSHENIGQLNTYVSWYKKNIMTEGDNPPIGILLCTDKDHALVQYALAGMDGNLFISKYQLELPKKEEMQKFIEEKLRETNYGDFSE*
GCA_013792055.1	VMSQ01000192.1	41	PDC-M05	VMSQ01000192.1_2	PDC-M05A_WP_105530945.1	PDC-M05A	551	1138	+	VMSQ01000192.1_550-1138(+)_1	MNILAEILSSKIRAEIFRLLFGTSAEELHMREIERRSGYAIGTIQTELKKLLRLDLVKKRKDGNRLYYRANKEHPLYSDIRSLVLKTIGLVDILKNALGQDSDISIAFVFGSIALHDETAGSDVDLMVIGKLGLRKLTGMLSGVPEHIGREINPYVLSVNEFVKRRTNREHFITQVLEAPKIFIIGNKNEIESMG*
GCA_013792055.1	VMSQ01000192.1	41	PDC-M05	VMSQ01000192.1_3	PDC-M05B_WP_125205880.1	PDC-M05B	1116	1562	+	VMSQ01000192.1_1115-1562(+)_1	MRLNQWVDNGWLRRHKTSREEIENLVMIIDRDLRDAKGGISDDWRFGIAYNAALKLCTILLYAEGFKAERTLQHYRTIQALPLILGKERKADAIYLDSCRSKRNIVEYDYVGGVTEHDADELIEFVKELKADVLEWLNKNHSELRVGR*
GCA_013792055.1	VMSQ01000196.1	42	cas_type_I-B1	VMSQ01000196.1_3	Cas4b_WP_154810420.1	Cas4b	4049	4645	-	VMSQ01000196.1_4048-4645(-)_1	MNNTQGFITATHLLEYLYCPRFIYFENVLDIPENQEKRFKVQKGRIVHEKVRKTNPEYLRKKIGVIDRKSDVYLASPLGIRGVVDEVLFLDDNTAAPLDYKFAEYKNKLFKTYRFQLIFYARLIKDNFQVPVKKGFIIYTRSKNKLVEVPLKDKDFIELEKIVDDMTNIIQNCRYPKPTSVKRRCLDCCYRNICEKVI*
GCA_013792055.1	VMSQ01000196.1	42	cas_type_I-B1	VMSQ01000196.1_4	Cas3b_WP_162272993.1	Cas3b	4647	7073	-	VMSQ01000196.1_4646-7073(-)_1	LQKQKKGIKLFLSNIYSHSDRLLHSHLENVADSCIQKFDEANSNLTLFFSKEHWRKLIWLMGFTHDIGKATKNFQEYLMEPDEKTKMQLKGDPCTNHSLISAIISFKIAKKYVEKVKINDELFAMMPFLLFLAIKKHHGNINNATSLYSDEKDELNVPTSHLDTQIRAINQQELDFLFSFIADKLSIPISTRDLPESLVKYYDQFIRKKIKKDFKKLNKKTDYYLIFQFLYSLLLSSDKEDAIFHGEYNPQRQNIDSEIVKKFKSSEFGLPDNEMDFIREDIFSETNRSISELSLSKKIFSLNVPTGTGKTLTALSAALNLRNRLKGHGVTSRIIYALPFTSIIDQNYNVFEQILNTPENNVLMKHHHLSEISYKDQENEFEPAESKFLIESWESEIIVTTFFQIFHTLLTNRNRMVQKFYKFAGSIVLLDEIQSISYKYWELVREIILKLSELFNTYFILITATQPEIFESNEIFDLVPHKRDYFEKLDRVDIKFETSPVLIDDFVELTKKEVINSDESYLFVMNTINSSIELFNGLKETALNEKYFYYLSTGIIPKHRLQRIKSIKREKGRKIIVSTQLIEAGVDIDIENVWRDFAPLESINQVCGRCNRNSGSHKGKVRIFQLLNNDRNSTPFSKYIYGKSALSLIETKESLGDKVKISESDFLKNMSMYYKAIKERLSQDESEKKIAFMKKLQFADIYKSFKLIEDENYERKDVFIEYDDVAKDIWSSYLNLKKISNFIDRKNEFLKIKKPFYDYVISVPSKYVTEREYENTSFVYIKNKLADQYYAQDIGWIRTYDNFQSYFF*
GCA_013792055.1	VMSQ01000196.1	42	cas_type_I-B1	VMSQ01000196.1_5	Cas5b_WP_048038568.1	Cas5b	7033	7743	-	VMSQ01000196.1_7032-7743(-)_1	MTKILAFRLWGDYAHFKKYYTTTSPLTFEIPPPPTLIGIISAIIGLDKDEYLSFFQNNDEYKLAICLDKPVKKVRWSLNLIDTKKHFWIIHNRTQIRTEFLKDASYIIYCQHTNSDIYNRLKKHLQNHESVYSISLGLSELLANYEFLGEMEYEFNTSTDWINLNSVLPYSQLLNDNSIDFGIDQEIFKINYPIMMDTERIVHKRDDIIFERNAKPVRCRVKQFAETEKGDKIVFI*
GCA_013792055.1	VMSQ01000196.1	42	cas_type_I-B1	VMSQ01000196.1_6	cas_Csh2	Cas7b	7743	8735	-	VMSQ01000196.1_7742-8735(-)_1	MSKIEKRSEILFLYDIENANPNGDPNDENKPRIDEETGKNIITDVRLKRTIRDYLMEKGHDIFVREKIYNKEGHIQDAKLRASDYLPEDKEKLSSMTAEQQKKYISDTVLNECIDIRLFGATIPLDLKVEKGEKKTTVTSSITYTGPVQFKMGKSLHSVKMMHIKGTGAFASKQGVTQKTFREEYILPYSLIGFCGVINENAAKHTLLQIDDVKLLKEAIWKGTKGLISRSKYGQMPRLLLVINYNQPNFFIGDIDNLISLVTEKRDEQIRKPEEYSIDITMLMEKIKNCDDKIESVEYITDSRMKFICNGDAIKLEGVDKFTDYSAEVL*
GCA_013792055.1	VMSQ01000196.1	42	cas_type_I-B1	VMSQ01000196.1_7	pfam09484	Cas8b	8728	10623	-	VMSQ01000196.1_8727-10623(-)_1	MINSIAELGRFEKNKNPDLTSFDIWLEDSFDNGKYPNLFLIEFIKEDSKWVFNKIDVWENSTNLKSKLLYKRGASRGINKTPTSKIATSIEGTLKQKIISWFELNKDKTFLSTEDKTFLNEISEEIKKKKEDIYKAIREKAGMVDNKGIVLSPVFAKNGNKKFIGDYEFFKKFITEESKQGYKYSPTFKKHSFSKNETCSVCNKVKDEVFGFFTSLAFYTVDKPGMVTGGFQQDKSWKNYPVCLDCALDVETGIKLMDQELSFKFYGLRYYLIPRTITKRASEDIIDSILDFKKSPRINTADRERLTNDENDVFEMLQESQNNVALNLVFYAKPQKGVLRILAAIEEILPSRIQQLFNAKHFVENMVFFKGYKTKENKDMFRFSFGTLRTFFPNNKIEGNHDKSFLELTRMVFSDIKIDYQFILHQIISHIRNNFVQNQAIWFQTIQGFMLIIYLNKLNLFRNNLKEADMDHMFFDSFKIESKEELEEKTELFFLNFKEFFENDAHSSIFLIGVLAQFLLNIQKDKRNATPFRSRLKGLKMNSRDISVLLPEIIEKIEQYKKQYGIHYQYKGIADLASKYLISSGNFRNWNIPVDEMNFIFVLGMNLSQYFKIKSNANANTDNEQKEDGNE*
GCA_013792055.1	VMSQ01000196.1	42	cas_type_I-B1	VMSQ01000196.1_9	Cas6b_WP_091711071.1	Cas6b	11136	11798	-	VMSQ01000196.1_11135-11798(-)_1	MKKSTLLLNNVYLKPSQIHKFRGFIGNLFKHHDLIHNHDLKTGKPIYRYPLIQFKLIDDMPAIIAITDRAVSIFSEIFMKLDKIIIEDTVIPVFEKDLKVEEVEFGYSDEIFMYEFASPWIGLNQKNYKKYNDASNDEKNEMLKRVMTGNILSMAKYLDCWLSGDQKIKIDHKLKEVKVNLKGKSMTAFHGIFKTNFLIPDYLGIGKSVSRGFGAVRRVI*
GCA_013792055.1	VMSQ01000200.1	43	DMS_other	VMSQ01000200.1_7	Shango__SngB	SngB	8740	9936	+	VMSQ01000200.1_8739-9936(+)_1	MINGLNKQIALRIINSLGDGVPSIGDVHLFSSSINPLDSIIDSDLKEISSGNYGKVKFLNGSYGEGKSHFLSRVRKKALDNDFLVSMFQISPRGISLDMMERTFSEIMKNLTVKNYSVDCGDSIIEHILNKWISTNSDFENILRKIPIDRDIKAALIEIGKRLDNRDLYYTDLDILDRWFKAEKHSIGELKKKYKIYNHINPRNVFDILKSFSIFLKKIGYSGLVVLIDEQEIISTLLTTRRRELTDQNIRIMIDDQGDMDGIYILFATTDEFFNDPLKGVVSYPALKTRITKSNTLNLPPISKDEMYEVALKLKEICKFAWDAKLRINDEQLSKCVQIAIENNIPSARARTYVKSVISLMENIRDGNTTDPVNKFSELYSSTFNEIATEREHFENEI*
GCA_013792055.1	VMSQ01000200.1	43	DMS_other	VMSQ01000200.1_8	BrxD_00001	BrxD	9940	11049	+	VMSQ01000200.1_9939-11049(+)_1	MINQQTARAILTNLSSGTVSIKYSDYYNVGRQNQLQIIKNEIEDKSGKLRFINGDYGTGKTHFLSTIRNWALKNGYVPSHVVLSPRGTPLYDLESVYSRIIKSLIIDDNEFSSPIETLLEYVFQEFKNWLSLYIQGEVRRCSKTLMNPLYCQHCNMKGVIEELYIENFKEIDRKLQIAIIIYRYARWGYHPDYETADLVIRWLEGETLFRRDLNYLGIWEHVTENDILRGLNEIAKLISLLKKQGLIIMLDEAEGIENLTPHQRPIAYENLKFLIEGINHINNVYFLYATTPTFYQEIYTQSDYLSDLVKKTSCTDLIPLSNVELEKLAHNIINIFEIAAEDNFKYDIQNVKKHINYAYNKKISVRDFIT
GCA_013792055.1	VMSQ01000200.1	44	RM_type_I	VMSQ01000200.1_1	MTase_I_00010	MTase_I	123	2573	+	VMSQ01000200.1_122-2573(+)_1	MAIKKSELYSSLWASCDELRGSMDASQYKDYVLVMLFMKYVSDKKDPLIEIPADASFYDMVKHKGKPDIGDKINKIIGEFAKANGLTGVITVADFNDDEKLGKGKDKVDKLTNLVSIFEKPELDFSGNRAEGDDLLGDAYEYLMRHFATESGKSKGQFYTPAEVSRIMAKVIGISKSKSQSETLYDPTSGSGSLLLKAADEAPHGITIYGQENDNATRALAVMNMWLHRNPDAEIVQGNTLASPQFTNETTGELKQFDYAVANPPFSYKAWMNGLDPANDIYKRFEGYDAVPPKKNGDFAFLLHLIKSLKSKGKACIVLPLGVLFRGNSEASIRKKIIQKGYIKGIIGLPPNLFYGTGIAASLIVIDKENAAERKDIFMIDAGKGFIKDGNKNRLREQDIHKIVDTFNHRIETPRYSRIIPLAEIADVKNDYNLNIPRYIDSQEAEDIQDIEAHLLGGIPKRDIEALQKYWAVYPSLKSELFKAVGNRPEYYQLNIENEEIKNTIFQHPEFTTFGKKMDAVYNKWETATTACTKALDKGLKPKQEIHTISENLLKHYSNKQLTDKYAMYQHLMDYWAETMQDDFYELTADGWIAGNDLKRIEKKTKKGDKEVVKQVAGLEGLEGRLIPPALMIQEYFAAEQKAIDDLEAQAESLTASMDELREEHGGEDGLLVNAMDVKQKISKKNLQAAIKDLGKRNADNSEEYDMLQQYKKLMEDEKKVQDKIKTAKADLEKKVIAQYPRLSIDEIKTIVVEKKWMHSMTKRIRIEMDNISHRLTQRIKELAERYETPLPKLNIEVDGLTAKVENHLKRMNFVW*
GCA_013792055.1	VMSQ01000200.1	44	RM_type_I	VMSQ01000200.1_2	Specificity_I_00047	Specificity_I	2567	3700	+	VMSQ01000200.1_2566-3700(+)_1	MVEAMEIQKGYKQTAVGVIPSDWDAKPLGAVLKVRHGKSQKEVADTNGEYPILASGGVIGKANKYLYNKPSVLIGRKGTIDKPQFMTKPFWSVDTLFYTEVFENYSPEFLYYNFLLIDWYAYNEASGVPSLNAKTIEQIPIPLPPTKAEQTAIATALNDADALITQLEKLIAKKRAIKQGAMQELLKPKDEWEVKKLGDVFNFKQGVQCPVEKQFYTYQEGLRRFIRIIDLTQQDEIPRFILDPGSSHHVLKDDLFMVRYGTPGLLGYGFEGVIANNLFRLIPMKKINSYFFYFLLFFKNTDIIRISSSTTMAALNFTALRELELSYPTDLKTQTHIAQILSDMDAEIEALENKLNKYKMIKQGMMQNLLTGRIRLV*
GCA_013792055.1	VMSQ01000200.1	44	RM_type_I	VMSQ01000200.1_4	REase_I_00005	REase_I	4040	7186	+	VMSQ01000200.1_4039-7186(+)_1	MSNIGKKERETQNRVVALFQNELKYRYLGNWEVREENSNIEEEILSAYLTRKGYSPNLISKALYEFGKTANDQSKSLYDVNKEVYSMLRYGVNVQPEIGQNKETVWLIDWQNPLENDFAIAEEVTIKGIHKKRPDIVLYVNGIALGVLELKRSTVSISEGIRQNLDNQKHIFIKPFFSTIQYVMAGNDIEGLAHAAIDTKEKYFLKWKEINEEVNKDYPYLLQLTKPIRDRAAKYDYPLDKNVVELLHKERFLELLHDFIVYDRGQKKLARPNQYFGIKAAQDFVKRREGGIIWHTQGSGKSLTMVWLTKWLREYNHKARVLIITDREELDEQIEKVCKGVQEDIYRTKSGKDLLNKLNDNSPLLMCSLIQKFGGREEVDEKDMDAYLQDLRNSIPSDFKAKGDLYVFVDECHRTQTGKLHLAMKKFIPDALFIGFTGTPLLKSDKQTSLEVFGRYIHTYKFDEAVNDKVVLDLRYEARDIEQKITSLKKIDEWFELKTRGLTDFAKAELKQKWGTIKRIFSSKSRLEKIVMDIMLDMEKKERLQNGRGNAMLVSDSIYNACRYYELFQNAGLKKAAIITSFVPTHTDIKGEETGEGYTEKLQRFEIYRKMLADYFNEDPDTAINKVEQFEKEVKKKFVEEPAQMKLLIVVNKLLTGFDAPSATYLYLDKKLRDHGLFQAVCRVNRLDGDDKEYGYIIDYMDLFKSLEQAFNDYTSEVFSGYEKSDIEGLLKNRLQKGKERLDEALEAIKALCEAVDPPKDTLAHIRYFCGKNTENPDELKDTEPRRVSLYKLTIALIRAYANIAGEMKEAGYTDKETEQIKNDSKHFENLRKEIQLASGDYIDLKQYEPAMRHLIDSYIGAEESRMLANFDDMSLVELLVEKGKDAVKDLPKNIRDNKDAMAEAIENNLRKVIIEESPTNPMYYEKMSVLLDELIKLRKKATLEYEKYLLEIIALSRKVKKPDTTSEYPFSLNTNAKRALYDNLGENESIANELDHKILTTKKDGWRDNIQKTKAVKYVIQEILGEFEVKEPDAEYILNLVRNQRDY*
GCA_013792055.1	VMSQ01000222.1	45	PDC-S01	VMSQ01000222.1_4	PDC-S01_WP_071121963.1	PDC-S01	1956	3266	+	VMSQ01000222.1_1955-3266(+)_1	MKRDLYEILCQWKKDKNRRPLLVRGARQVGKTFLVNEFGRREFDSLITLNFEKNPEYKEIFNSLEPRNILEKITLFTGKRVEPGKTLIFFDEVQDCASAIMALRYFYEEMQLLHIIAAGSLVEFTLESENFRMPVGRIQYVYLFPMSFGEFIEATGEKKLRNHICDHKKLQALPEALHVKLNEYIRKYFILGGMPAVVREYCETGDVIACQRIQRAIIDTYQDDFAKYSRKLKHRYLNKIYNAVPKMVGQKFVYAHVDNTIKSRELKEALELLEMAGVVRKVKRTSGAGLPLEAGVKEAFLKVLFLDVGLLHSVNGIYADTVRAEDFTVLFNGAVAEQFVGQELLAYQNPYSKPLLYYWAREAKNSNAELDYIIQKEGKIIPIEVKSGSIGRMKSMHMFMEKYQVQQGIKISQAPYDSGNKIISLPLYSLEGFMRK*
GCA_013792055.1	VMSQ01000227.1	46	PDC-S70	VMSQ01000227.1_4	PDC-S70_WP_098062946.1	PDC-S70	4275	4766	+	VMSQ01000227.1_4274-4766(+)_1	MDKIICDASPLIVLAKADLLELLPKQFSEIVVPQAVVEEILAGPLDDPMRRLISKIEWLKHVRIDPPLSPIGSWQLGRGESEVIEYARLQRHCAVLMDDRAARRAAFAIGIKAYGTLSIIARAAKQGNVESFHKSVEALKAAGLYLKGDVIETVHKSILKNRA*
GCA_013792055.1	VMSQ01000229.1	47	PDC-S01	VMSQ01000229.1_2	PDC-S01_WP_163212389.1	PDC-S01	1344	2477	+	VMSQ01000229.1_1343-2477(+)_1	MKRYLTKYIQEDLDKKIILLTGPRQTGKTTLSKVLKNNFDYFNFDNLDDRLSLQKKSWDRSKELVIFDELHKLKNWKSWLKGVYDTEGMPPSILVTGSAKLDTYRKVGDSLAGRFFQFRMHPLDLKEINTFLTPENLEDELDNLLIFGGFPEPFLNGTIRFYNRWKKSHLDIILKQDLIDLENVQQIIQIETLIQLLKNRVGSPVSYSSLARDLQCSDKTIKRWLTILENMYVIFKVPPFHKNIARAIQKTPKFYFYDTGQVIGDSGIKLENTVACAIQKEIHFREDCFGETKKLYYLRNKDGKEVDFCTTTDDNPSLMVEVKWKDGNLSPNFEIFKKFFPQIKMIQVTKELKREKTFPNGAEIRIAHNWLSELSLP*
GCA_013792055.1	VMSQ01000230.1	48	PDC-S05	VMSQ01000230.1_11	PDC-S05_WP_065233724.1	PDC-S05	10390	10734	-	VMSQ01000230.1_10389-10734(-)_1	MNEQINKGEILIYQTEDGQTSLEVNLVEDTVWLDTHQMANLFQRDRTVVVRHIRNIYKTDKLLPDSTCAKIAQVAKDGKKRGMDFYNLDMIISVGYRVNSLRGTQFRISGQIKY*
GCA_013792055.1	VMSQ01000241.1	49	SoFic	VMSQ01000241.1_6	SoFic__SoFic	SoFic	3270	4430	-	VMSQ01000241.1_3269-4430(-)_1	MRTYEKTHPWLTFQIDLRLIEYETWIALGEAQSKCEHISGVPLRPAVAKQLHIVYLAKGVLATTAIEGNTLTESEVIKHLEGKLKLPPSKEYLSKEIDNIIAACEKIATDILIRDKAEISVEKIKNYNKFVLDGMSLDESIVPGQVRTYSVGVGGYRAAPAEDCEYLLQKLCSWLNEFQIPENNRITFGILKAIIAHIYFAWIHPFGDGNGRTARLIEFQILLEAGIPTPAAHLLSNFYNQTRAGYYRQLDKTTQMKGDISDFIKYASTGFVDQLKEQLNIIRLQQWDIVWRNYVHEMFKDQTSEAAVRQRRLALDLSFITDETIRISKIPEISTRMAAAYAKKTRKTMIRDVNKLISMGLMEQTKEGVRAKREVILAFLPARKFN*
GCA_013792055.1	VMSQ01000245.1	50	DMS_other	VMSQ01000245.1_1	Specificity_I_00021	Specificity_I	3	812	-	VMSQ01000245.1_2-812(-)_1	MKLYPKYKDSGIEWIGEVPEHWSALRLKWVCNFLYGESLSAQEREDGIIPVYGSNGIVGYHNRSITEKPCIIVGRKGSFGKVAFSEKKCYPIDTTYYIDCTSTKNYMRWLWYLLPLLKMDEFSRDSAVPGLNREDAYRNIVTLPSSYEQQQIAAYLDRKTTQIDNLISKKQKLIELFKEKRSAIINQAVTKGLNPDAPMKDSGIEWIGKVPEHWEVKRLKYFFRLITEKNCSLQTKKVALENIESWTGRFIDSEVDYQGEGISFLKGDVL
GCA_013792055.1	VMSQ01000245.1	50	DMS_other	VMSQ01000245.1_3	MTase_I_00012	MTase_I	2616	4631	-	VMSQ01000245.1_2615-4631(-)_1	MANNGKIKELANFIWSIADLLRGDYKQSDYGKIILPFTVLRRLDCVLEPTKQKVLDYLPKLKSMKFKNIEPVINKVAGFNFHNKSKLDFEKLKADPDNIAANLRNYINGFSSGGREIIEYFSFNDQIARLDEANLLFLVVCRFAEVDLHPDTVSSIEMGYVFEELIRKFSELSNETAGEHFTPREVIRLMVNILFLNDKEILTKKGIVKTMYDPAGGTGGMLSVAENYLRELNPRARLEVFGQEVNPESYAICKSDMLIKGENTANIKFGNSFTMDGLESEKFDYMLSNPPFGVEWKKVQTHIKKEHDTKGFGGRFGAGLPRISDGSFLFLQHMISKMKPSNNGTRLGIVFNGSPLFSGGAGSGESEIRKWIIENDMLEAIIAMPDQLFYNTGIFTYIWILTNRKPVKRKGKIQTVNAVSFFEKMSRSLGNKRNEISDKQIDEITGIYGDFIEGEFCRIFDNEDFGYNRITVERPLRLNFQTSEERIVLLENEKIFQNLSKPKKKGKAGLKQKEEGEKLQQDILAMLKSMDGSIIYKNREKFEKALKEHCKKYGLALPAPIQNAALKALSEQDETADICPDKKGNPETDTVLRDNEKVPLKEDIREYFEREVLPHVPDAWIDESKTVKGYEINITKYFYKYKPLRSLEEIRADILELEMQTQGLMNEVVEI*
GCA_013792055.1	VMSQ01000249.1	51	RM_type_IIG	VMSQ01000249.1_4	REase_MTase_IIG_00019	REase_MTase_IIG	7837	12579	+	VMSQ01000249.1_7836-12579(+)_1	MAIDFTGIYNENEFYTHHYLAAILEKDLKDVLNKWKQQDKDENIRPPYTELKGIAQEYFNLRNQESKTRKPEDKLGFQRQFLQNILQILGYEFRPAIKELEDGVVIPIIGEITKQSGAAELWIIEALDISSDDVDPFELFISDVQYPKTDHETHEKKEKKELEKYTLGELITRYVFGLSEPPRWVIVVTLSQILLIDRTKWNQKRLIRFNLSEILGRRELSTLQVAAALLHRESICPADGLSLLDNLDENSHKHAFAVSEDLKYALRQSIELLGNEAVYYLMEKRKKGVFSGDEKLDPEQLTIECLRYMYRLLFIFYIEARPELGYAQMKSDVYRMGYSLETLRDVEMAQITTEESRNGFFIHESIQLLFDLIYNGFHPRGTAVQQALSAGYKPEHHTFNMSPLKSHLFDPDRMPFLNRVKFRNSVLQDVIKRMSLSRPKSSKERRGRISYAQLGINQLGAVYEALLSYRGFFAETDLYEVKMAGGKFDELNIGYFVKAGDLEKYTDDEKYNEKGKLVKHPKGKFIYRLAGRDREKSASYYTPEVLTRCLVKYALKELLKDKTADDILKLTICEPTMGSAAFINEAVNQLAEAYLQLKQKETGQNIPQEKYLQEKQKVKMYIADNNVFGVDLNPVAVELAEVSLWLNTIHEGAFVPWFGMQLVCGNSLIGARRQVFDSLLLRKSKNTDPLWLDEAPQRIMPGKERPRDTVYHFLLPDRGMADYKDKVVKQMADDEIKTINEWRKEFTKPFTKEEISQLEKLSETVDRLWKRHTKDQRNIRRRTTDPLEIFGQAESKDKLKFTDNRWKDKVYQQEMLSENVRSSSAYRRLKLVMNYWCVLWFWPIEKANLLPSRHEMLLDLSLILEGNVLDITLQAEEQLSIFPETKPKQLYLNMVDELGYVNVDKLCKENERLGLVKTLGKKYRFLHWELEFSDIFEDRGGFDLFLGNPPWIKVEWKEAGILGDVEPEFVLRKYSASRVNELRDEAVEKYDLKGAYLGEFEEADGTQNFLNAYQNYPLLKGVQTNLYKCFLPQAWMIGNKEGISGFLHPEGIYDDPNGGKFREKVYPRLRCHFQFHNELKLFPEVHHVTKFSINIYCNNLNKTGFNHIANLYVPKTVYVCFDNDGHGPVPGIKDDENKWNVKGHSSRIIHVMENELELFAKLYDTAGTSSLAARLPALHSQELISVLRKFADQPKRLGDLEGEYFSTEMWHETNAQKDGTILRKTCFPDDTSQWVLSGPHFFVGNPYYKTPRAKCTLNSHYDVLDLTELPDDYLSRTNYVPSCDLDEYLRRTPKVPWLDKKPVAEFYRLCNRGMLSQSGERTLISTVIPKKTGHINGAQSIVFKSRHALLDMAVISYSIVADFYVKTTGRSNLHYTWTKLPLIELNSEAILRVFMLTCLTDHYADLWSECWKHSFTTDRWAKPDPRLSNDHFNNLTPKWNHNVALRTDYARRQALVEIDVLASMALGLTIDELKTIYRVQFPVLRQYESDTWYDRKGRIVFTCNKGLTGVGFSRPEWNEIKDMKSGTVERTITDDTLPGGLRERTIVHEAPFDRCNREEDYETAWAEFERRFATTKYTKI*
GCA_013792055.1	VMSQ01000251.1	52	PDC-S18	VMSQ01000251.1_4	PDC-S18_WP_014855974.1	PDC-S18	2249	3181	-	VMSQ01000251.1_2248-3181(-)_1	MAQIIAGDKFSIKEFPFEDEVHDLADFIVAHPEILGAEVTILARELQVPTAAGQKRIDFLAFDTENNQIDIVELKKAFADEKVLLQTLRYSNWIRNNPDTVRYHVKKEGVNINPEEIDTDSIKVIIVAPKISRTLAELCQYITAFDFEFIELQRFKDANDKVYAITDRLEVETIQPTPPTWQDTYDLSWYKQHAVRDQQISDLENAISALTGICDENAWDLRARYVKWSVRFQTTGGRNAFLIHVRKTQSHHLSFCLGEDFDLSKFPIPEKLKKSFHHKKGSRWWKTDLAVDELKSMVPLMEISYQNVMK*
GCA_013792055.1	VMSQ01000251.1	53	PDC-S43	VMSQ01000251.1_26	PDC-S43_WP_154200662.1	PDC-S43	27768	28199	+	VMSQ01000251.1_27767-28199(+)_1	MAVYKGIYGHQRYVPCDMITRCYEPREEKVAFTEIETHKIRKLVGMLCQKRSPEHIRDKLRCEYRIQNQDVIIFEVRPQWNNPSEETWAPFAKLKFIRSKNHWRLFWQRADMKWHKYGPLDSSRSLEELVAEIDADTHGCFFG*
GCA_013792055.1	VMSQ01000265.1	54	PDC-M04	VMSQ01000265.1_8	PDC-M04A_WP_207706624.1	PDC-M04A	12227	12928	+	VMSQ01000265.1_12226-12928(+)_1	MKIDVYCDEAYPDLFSSTKPQVKFMILGSLWLQTDSREGYKQAIHDLRDRYLIGGEFKWRKVTPSKIDFYKSLISWFYDQKDNLRFRCIAIDYSQVDLMKFHDNDQELGFYKFYYHMIHHWIHDFNEYAMFCDFKSNRRRDRLNVLQQCLARSNLSATIKTVQAVRSKESVLIQLTDLLIGIVSARLNQGTNTSPAKLELLKHLETLLGRKISSTPLNEKKFNVFKINLKGGW*
GCA_013792055.1	VMSQ01000265.1	54	PDC-M04	VMSQ01000265.1_9	PDC-M04B_WP_133228568.1	PDC-M04B	12929	13363	+	VMSQ01000265.1_12928-13363(+)_1	MAYPSLVYYQTENEYQLHFEKIYCRAPVITFDGIAVSFKKQDFNHAFFETVVKKDDTFSSKRAEKIDWIKAALKDPTSERYVGWNNKKKKYDYGRRVVLVMTNYVVVISIFKKDKARFVSAFVADSGRSLYMIRQNPKWTKKNR*
GCA_013792055.1	VMSQ01000273.1	55	PDC-S01	VMSQ01000273.1_6	PDC-S01_WP_163212389.1	PDC-S01	5817	6998	+	VMSQ01000273.1_5816-6998(+)_1	MKKFHITRLLRLPDRSFFLFGPRGVGKTTWLREVLPDASYFDLLDSSLYLELSQKPGNIEAMVGDLQENSWVVIDEIQKIPGLLDEVHRLMETKGWRFALCGSSARKLRRAGVNLLGGRAITRNLDAFSYKELGDAFDAEFSLQWGFLPYVQLDRKNAPDILNSYVNTYIKEEIKEEGIVRSLPPFLRFLSIAGQLNGQLVNAQNIAREAAVPRSSVDVYFSILEDTLLGHFLPAYRPNVKVREQTHPKFYWFDPGVARAAAGLVFEPVDRLWKGTALENMIYHELRVYNLTQNKNRPISFYRTGSGVEIDFVIEIRKRQASSNAHIVCLEVKMAEKWDRKWERPMRSLSSSDRIHVDRMIGIYMGKRAYHFDGIDVLSLEDFLKRLHQGDVF*
GCA_013792055.1	VMSQ01000273.1	56	RM_type_III	VMSQ01000273.1_12	MTase_III_00003	MTase_III	12349	14295	+	VMSQ01000273.1_12348-14295(+)_1	MDKLKMQTPDLTDKNIEQIAALFPNVITETKDEKGNLRKAVDFDLLKQALSKNLVEADDERYRLDWPGKKASLLKANTPITKTLRPCREESVNFDTTENLYIEGDNFEVLKILQESYLGKVKMIDIDPPYNTGNDFIYKDDFKKGKEEYEEELGVEDEDGGKLFRNTDSNGRFHSDWLSMMYERLVVARDLLRDDGVIFISIDDNEVHNLRKICDEIFGEGNFIAQLIRKTIEGGKQDSGSVQSNQEYCLVYHGKDQSGTNRKLITDFGHYTKEDKFIHERGKYYLKPLENGGLGYVPSLDYPIIGPDGIEIFPGGSHGDNGYRWVWGKERYGKAVSLDLIAFIEARDGVGYKVYYKIYQYFNSDGDVVERSSPFGTLYLEGYTNRQAVLELKKIFDDKRLLDYPKPTSFLRECISMGCHKDSIIMDFFSGSATTAHAVMQQNAEDGGNRKFIMVQLPEKTDEKSEAYKAGYKTIAEIGKERIRRAGKKILSELEAKNRQLKLGEEPVDASKLDIGFRVYKTDSTNMKDVFYHPSKLKQMTLGDLLSNIKEDRTPEDLLTQVILDLGLELTLPIEIKKILGNTVFIVQTNALVACFDKNIDFKIVDTIADLKPFKVVFKDASFKDDKDRINVEERFKRLSPETKVMVI*
GCA_013792055.1	VMSQ01000273.1	56	RM_type_III	VMSQ01000273.1_13	REase_III_00001	REase_III	14298	17345	+	VMSQ01000273.1_14297-17345(+)_1	MKLIFKQQPYQTDATMAAVRCFEGQGKGFRKEVIGRTELFKEEIFSNKKLEITDTDILKNVQALQKEQGLKTISRLDGLNFTIEMETGTGKTYVYTKTMYEFSKHYGWNKFIIMVPSVAIREGVHKSLENTAEHFQEIYGKKIRFSIYNTNNKSNLINIKSFADTSNIEVIIMNYQAFNVKEPDQDIKSIRSEVARKIYQKLDSLQSERPIDIIKRARPILIIDEPQRFGEKAEKIFTNKVFNQLFTLRYSATHKKEFNKIYRLDAIDAYNQKLVKKISVKGIEVVGNSGTNSYLFLDRIQISTSKYPVAYLELEVKQINGIQKKIRQVKEKDDLFVLSNELKQYKGFIVKEINGLTNRVSFTNGVKLTVGQTTGDVDEEHVRRIQIRETVKSHIEKERMMFTKGIKVLSLFFIDEVAKYRLYDNNNNQQKGDYAKVFEEEYKRAISQLNLFETDYNDYLHRFAVEEIHKGYFSIDKKGKFVNSKENKNEGGISNDVSAYDLIMKNKETLLSLSEPTRFIFSHSALREGWDNPNVFQICTLKHSQSEISKRQEIGRGLRICVNSNGDRMDTSVLESDFFDINKLTVVASESYDSFAKALQNEIVASLSERPVNLTIDVLNNRVLKNEKGEKFTFDNQSSMDLIFDMKTKGYIDNNYQITDVLIKAIESKTYEVPEKLKGFEGCVAELMQNIYTTANFTAAEDESANNIDEPVLKPNDNFDRKEFQDLWKKIKVKTVYEVDFASQELIVKCIKAIDNNLTVKKILINITSGQQQDKIDEATLKAGESMRKEKSITERAASLLGSLKYDLVAEIAKETNLTRKTIVKILKDLRQDTFHNFRVNPESFIQGVARIINSEKAAMLINNIVYSKTDKTYDDSIFTINNFKGSLAKNILEVKKHVHDYVKTDSDIERKFASDLECEEVLVYAKLPKGQKGFQIPTPLGNYSPDWAIVFNTDKFKYVYFIAETKGSMETLQLKEIEQKKISYAKKHFDALGHADIKYDVIDSYQSLRDKIMK*
GCA_013792055.1	VMSQ01000286.1	57	PDC-S05	VMSQ01000286.1_2	PDC-S05_WP_231564492.1	PDC-S05	1349	2362	+	VMSQ01000286.1_1348-2362(+)_1	MKNNLPDKQSNFLLYTGNDGKVNVEVFLKDETVWLTQKAIGELFGKERSVITKHLKNIFASGELEEKSNVQKMHFSHSDKPIQFYNLDVIISVGYRVNSYQATQFRIWATRTLKEFIIKGFVLDDERLKQGNQVFGKDYFDELLERIREIRASERRFYQKITDIYALSADYDKNAPITKDFFATVQNKLHWAITGKTAAEIIYDSADATKIYMGLTNWKQAPDRKILKSDVTIAKNYLNEKHIKELNRIVSAYLDLAENRAERGILMKMVDWIQFLHNFLELSNYPILQDKGKVSALEAKLKAELEYEVYRKVQDKNYVSDFDKEIKRIAGKNGKND*
GCA_013792055.1	VMSQ01000287.1	58	PDC-S01	VMSQ01000287.1_39	PDC-S01_WP_099993690.1	PDC-S01	35418	36737	-	VMSQ01000287.1_35417-36737(-)_1	MKRKIYAKLIEWKDAAARAPLILKGTRQVGKSYILQAFGENEFSDCHTFNFEKDKKLSTAFEADLNPERILTELSIYSGKRIDIAKDLVIFDEIQECPGALTSLKYFCEKMPQLALCCAGSLIGVKLSSGSFPVGKVDFLKLYPLNFEEFLMALNDEVSLELYQDSDKVDSFSEIAHQRLWNRLREYYVTGGMPQVVSTYLTYNRDDLFEAMKRARDVQEKLVESYNNDFAKHSGKINSIHIVSVFENVPVQLSANIDGSVKKYRFKEVIPRKKGYAELQGPIAWLEKSGLILKVKVCKRAEIPLESFCRENMFKLFLFDIGLLGCMLDLPVSLIHSQDYGIAKGYLAENFVAQEFAASGVSRLYSWTEGTSEIEFIRVIDDALVPVEVKSGTRTHAKSLRQYILKYSPKRAVKISVKPLSRIRNQVIQNYPLYLAAKI*
GCA_013792055.1	VMSQ01000287.1	59	PDC-S63	VMSQ01000287.1_2	PDC-S63_WP_022963763.1	PDC-S63	491	1000	+	VMSQ01000287.1_490-1000(+)_1	MAILRCTQKLLSELKLKPADSKEQPSDLSSWHANLLRIDRRKCVLFTHDTTLYSFFVPGLKKPDFENIREVFRQNFFKSLIAEDITQKHIEIFLEANREIRIYKTNNRSVLGSMNDLTFQLKHTIAYEGGIENTDITKLIYDINRIPMSAIEEIYSIYELKKLFKKLNR*
GCA_013792055.1	VMSQ01000295.1	60	PDC-S01	VMSQ01000295.1_13	PDC-S01_WP_076465573.1	PDC-S01	9663	10841	+	VMSQ01000295.1_9662-10841(+)_1	MQGYINRIIQTEIQERLNNFPAVAVLGPRQCGKTTLALEIVKGRKNAVYLDLEKPSDQRKLEDPELFFQLQKENLICLDEIQRRPELFPVLRSIIDERGSNGQILILGSTSRDMIRQSSETLAGRIAYIELTPFMFSEIPVKDRKDPAEIMKLWFRGGFPRSFLAGSEKASFTWRENFIRTFLERDIPQLGFSIPAQSLGRLWQMLAHIHGQVLNSSKLGESMGVSHTTVRKYLDLLSQTFMVRVLPPFEANLKKRLVKSPKVFIRDSGILHSLLGINKADDLLGHPVYGASWEGFAMENILSQLPGWQAAFFRTSAGAEIDLVLTKGRKKIACEFKASTAPQVTRGFWNALDDLKISEAWIIGPVKEAYPIKKNVTTAPIDIFLEHVRSKE*
GCA_013792055.1	VMSQ01000300.1	61	PDC-S55	VMSQ01000300.1_2	PDC-S55_WP_162277864.1	PDC-S55	321	905	+	VMSQ01000300.1_320-905(+)_1	MNKRTLILTSIVLIVIVGWIYFLPYRTLGKIREAALKGDSETLKDYIDFSAFRESVKENVNVLMARQMATMSKEKQDNPFMVLGMMLAGTFADKFVDSFVTPSAIVALTKGQKPSLDEPPHMGTETASSKPQPLEASDNSVDAPRIKMRYDTLSRFSVTFIDKKTNKSPLVLILRRQGLSWMLTSLQMNFDQIT*
GCA_013792055.1	VMSQ01000303.1	62	PDC-S01	VMSQ01000303.1_3	PDC-S01_WP_076465573.1	PDC-S01	1258	2478	-	VMSQ01000303.1_1257-2478(-)_1	MEIRNKYLKYWQEISASKEMIFLAGPRQSGKTTLAQNMIGTLFANVSYLNYDFIESKKIIKEDPYFFEKLDRKDRSLPLVIFDEIHKHDNWKNYLKGVYDKFHGQYQFLVSGSGRLDAFQKSGDSLAGRYFMFHLYPLTLGELGNSDLSPKSLLDDPLNVPPFRNEMWDLWDKIEKFSGFPEPFLRGDKLFFNRWHSTYSKQLLYEDIRNMSGIRKIDNLVSLFSILPSRVGSPVSINNLAMDIGTSFQTVNEWLMVFDKFFLTFSVSPWTSKISRAIKKEKKFYMMNPSIVEDKESRMENIVAIELLRAVQLWTDMGFGDFSLHFIRNKEKEEVDFLIAENNRPRLLVEVKSSETSPSRSLIKFQNYLDVPAIQLVLRKETARIIKNNNNKILVVSAPDWLGALP*
GCA_013792055.1	VMSQ01000304.1	63	PD-T4-2	VMSQ01000304.1_2	PD-T4-2_B_WP_070665572.1	PD-T4-2_B	1945	2448	-	VMSQ01000304.1_1944-2448(-)_1	MIARSYIKANLERIERLYNKSSSIQDGLFYSKLAILELCGWIEISMDDIVFRLAKKHLRRSQNINYVEKEVIKRTFGFDYSQHFRKMLINIIGIVGVEKLEKKIDSIKHQLMISSLDSMKLYRNSEAHTYIKGTTRRMDAPSLTKNRLNDIYNGLKNIDDELRRISI*
GCA_013792055.1	VMSQ01000304.1	63	PD-T4-2	VMSQ01000304.1_3	PD-T4-2_A_WP_228039480.1	PD-T4-2_A	2454	3539	-	VMSQ01000304.1_2453-3539(-)_1	MDKTIEKLENLTFEEDDSPEVPPADIVAYNESRSCADLFRMYNQGILEIQPEFQREIVWKSPAQTRFIDSLTKQLPIPSMCFSMDHKTLRWKVIDGLQRMASIIRFLSGDPTWILSRLDDIDQDLSGKSAKSFLNPDSSIHHFYRRVENLTLPITVLRCDYSKKSNTNYLFTIFHRLNTGAMKLNNQEIRNCIYSGALNNLLKDLNKNTEWMRLNKMKKEVGFRFTKEELILRFFAFYDQYKEYGGRLAKFLNEYMADNRNLDDTQAMEKKELFERTVRLVFMKLFDGKAPTKTPISVIEATLVGVAKNIDTLEEVSPQDLKSKYSSLFQHEEFSDQKLSEGLSGKLRVTGRLDAAINIFS*
GCA_013792055.1	VMSQ01000314.1	64	PDC-S44	VMSQ01000314.1_41	PDC-S44_WP_071454669.1	PDC-S44	43943	44668	-	VMSQ01000314.1_43942-44668(-)_1	MRIAGVDLAWRSQKNPSGVCIGKISDDVVRVTEIYPALYGIAKVLEVLLGASDLCGIAIDAPLIIKNQSGQRLCERNLSKLYGSRWASAHTSNKTLYPNAKSVELSRKLEQEGFSHLGSEKWQIECYPHPAIIEIFGLEKRLPYKKGKVLDKKEGQKRLANFLKALSGSEIFRLCFEIDVPNIDDKYIDSLRGKQLKNNEDALDSILCLYIAALYRLGIKSTTFGTAESGYIYVPQQYCMG*
GCA_013792055.1	VMSQ01000323.1	65	PDC-S13	VMSQ01000323.1_2	PDC-S13_WP_097300085.1	PDC-S13	567	1436	+	VMSQ01000323.1_566-1436(+)_1	MADNTLAVFENNKIRRHYDEQMGIWYFSVVDIIQVLIQQPDYQAARNYWKVLKNRLKKEGSESVTKCNRLKMEAADGKKYLTDVADPETLLRLIQSVPSPKAEPIKLWLAKVGYERLQDMSDPARSLDRAREYWQQHGRSEKWIQQRMMGQETRNKLTDYWQGHEITREDEFAALTNIIHQEWSGVSVKKHKNIKGLKTQNLRDHMSEAELIFTALAELSTRQIAESVDATGMVENADAGKKGGKIAKKARLELESKTGKSVITSENYLPPTKKQRQIKQKPDKNADKK*
GCA_013792055.1	VMSQ01000331.1	66	PDC-S05	VMSQ01000331.1_2	PDC-S05_WP_110807286.1	PDC-S05	265	1266	-	VMSQ01000331.1_264-1266(-)_1	MNKEQNIIIYNTSDGKTSVSLFAKDGNIWMNQNQLAELFDTSKPNISMHISNILKEGEIDIDSVVKDYLTTASDGKKYKVTFYSLAMILAIGFRVRSKRGTQFRQWANRNLKEYMIKGFVMDDERLKNPDGRPDYFDELLARIRDIRASEKRFYQKVRELFSLSSDYDSTDKATQMFFAETQNKILYAITGKTAAEIVVDRADENQSNMSLTSWKGAIVRKQDIYIAKNYLTEDEIDSLNRFVVVFLETAELRAKNRQDITIKFWQENINRIIELNDKELLTHKGSISKVQMEKQVNDVYEKFNAKRKITEAQLADKQDFEELKQLEEKIKKH*
GCA_013792135.1	VMSP01000011.1	1	RM_type_I	VMSP01000011.1_5	MTase_I_00012	MTase_I	6165	8516	+	VMSP01000011.1_6164-8516(+)_1	MDTAVHNRLVSFIWSIADDSLRDVYVRGKYRDVILPMVVLRRLDALLEPTKNAVLEELAFQRDEAGFAEWEESGLCDASGFVFYNTSPWTLQKIYDTATNSQQILLANFEDYLGGFSANVKEIIEKFKLRSQAQHMAAKDVLLNVLEKFTSPYINLTPFEKDDPEGRKLPPLTNLGMGYVFEELIRKFNEENNEEAGEHFTPREVINLMTHVVFEPIQNNLPPVMTIYDPACGSGGMLTESQNFIKDPEGSIRADGDVYLYGKEINDETYGICKSDMMIKGNNPENIRVGSTLSTDEFSGTKFDFMLSNPPYGKSWGSEVRYIKDGKDIIDPRFIVPLKDHWGVTESCDATPRSSDGQLLFLMEMVSKMKSLSQSPYGSRIASVHNGSSLFTGDAGGGESNIRRYIIENDMLDAIVQLPNNLFYNTGITTYIWFLTNNKEAKRKGKVLLIDASQRFSKLRKNLGAKNCELTAEHIAEIQSAYLQYAAIDRQSDDGIAVKLFANADFGYRKVVIDRPNRLKAQFSAERIAGLRFDKSLKEPMQWAWATYGDKVYTALPSLEKEILARCEHNGLDLNAKNRKALVSDLLWQKQKELLAVAESLMGSISTREHADFNLFSAKVDEVLKETKTKLTASERNSILSAVSWYDESAEKVISKIVKISGDKLESLCERLSCTESQISDYGYIPSGKKGEFIIYDSASDLRDTENIPLKENVYDYFLREVKPHVSEAWIDLEKTKIGYEISFNKYFYQHKPLRGLAEVAAEILALEKENDGLIMDILGLGA*
GCA_013792135.1	VMSP01000011.1	1	RM_type_I	VMSP01000011.1_6	Specificity_I_00096	Specificity_I	8518	9822	+	VMSP01000011.1_8517-9822(+)_1	MTQLEKYPAYKDSGVKWLGEIPAGWEVLANKHLFTLKKNQVGKNSSNYLLLSLTLNGVIVRDMINPQGKFPAEFDTYQEVKQGDFVFCLFDVEETPRTVGLSEFDGMITGAYTVMQSNGCTDKKFLYYFYLNLDADKRMKPLYTGLRNTISKDNFFSFKTFLPPLPEQTAIATFLDEKTAKIDTAIAQKEQMISLLKERKQILIQNAVTKGINPDAKMKDSGMEWIGEIPEGWVVKKLRYIGKTQNGVSAGAEYFGEGFPFVSYGDVYKNTVLPKTVVGLAKSTKEDQIQYSIQKGDVLFTRTSETIEEIGFSSTCFETIPNSTFAGFLIRFRPSKNVLSPSFSSYYFSSKIHRSYFVKEMNLVIRASLSQELLKNLPVLIPSLSEQLLIAQFIDEQSSKIDTSISLQQQQIAKLKEYKSTLIDSAVTGKIKVC*
GCA_013792135.1	VMSP01000011.1	1	RM_type_I	VMSP01000011.1_8	REase_I_00001	REase_I	11356	14427	+	VMSP01000011.1_11355-14427(+)_1	VTVSKTNEQALEATIEKALTGTTREELATVIPDTVAEGLIPYRSGNGFYLGNPADFNAKYALDETRFWNFLETTQKEELVKLQRSSDWQLKILERFDRMAKKHGVLHLLRKGLEVDDAVFTLFYQLPLASSSKTVLDKFNSNQFSETRQIQYNLDRTGEEIDMVLFCNGIPLATLELKNAWTGQTAAVQGIRQYKYDRDIKQPLLTFGRCLVHFAVDTDEVHMTTRLAGKDSFFLPFNKGDNFGKGNPPNKTGHKTAYIWEEIFTSQSLANIIQHFVLLDGKAKDPLTGKTLFFPRYHQLDVVRRLIAHTSSNGVGHSYLIQHSAGSGKSNSITWCAYQLIETYPENEAVAGAKGMQSPLFDSVIVVTDRRLLDKQLGDNISDFSEVKNIVAKAGSSKELKESLEHGKRIIITTIQKFPFIVDGIADLSNKRFAVIIDEAHSSQSGTGADKMNQSMGTTVNEDGEEEDPQDIILKAMQSRKMKGNASYFAFTATPKNSTLEKFGTKQSDGTFKPFHLYSMKQAIEEGFILDVLANYTTYKSYYEIEKSIAENPLFDTKKAQKKLKSYVEQDKRTIATKAEVMMEHFTAKVANTKKLRGKAKGMVATQSIVSAIRYYQAIRKILDEKGNPFKIAIAFSGDKTVDGIEYSEATMNGFAESDTRDKFNEDGYRLLVVANKYLTGFDQPKLCTMYVDKKLQGVLAVQALSRLNRSANSLGKKTEDLFILDFFNDVDVIKKAFDPFYTATSLSSATDVNVLHELKAVLDEAGVYEWSEVELFNEKYFAGRDAQELSPIIDVAAHRFNSELELEDDSKADFKIKAKQFVKIYGQMAAIMPFEIVIWEKLFWFLKFLIPKLVVKSKEDELIDELLESVDLSTYGLERTRLNHSIELEDSETEVDPANPNPRGAYGDPEKDPLDDIINSFNERWFQGWDETPEEQKIRFLSLHKHILAHPDFKSKVADNKDTQNSELAFHKILDDVMTTQRRKELDLYKLYAKDDSFQRAFFDTMWRMALGPVEQRYEKSV*
GCA_013792135.1	VMSP01000020.1	2	PDC-S02	VMSP01000020.1_23	PDC-S02_WP_151674975.1	PDC-S02	21816	22829	-	VMSP01000020.1_21815-22829(-)_1	MELSTIEGYRDLLEQISGSYTQGRLLAVQAVNAHITETYWQVGRHIVEFEQAGKIRAVYGTALINSLAKDLGLRHGKGFSRSNLVYMRLLYLRYPISQKPSHQLSWSHYIELLKLDDELERSFYEKQAIAEHWSVPELKRQKAASLFLRLAASKDKAGILQLAAQGQVTEQPADLLREPYVFEFLKIPEPYQVSETQLETILCDHLQPFMLELGKGFTFVGRQYRITINNAHYKVDLVFYHRILRCFVLIDLKMGEVQHHDIGQMNLYLGYFANEENVEGDKPPIGIILSRNKDELLVEYATYQMNSQLFVQKYQLYLPDRESLRRELELSLREAGQ*
GCA_013792135.1	VMSP01000020.1	2	PDC-S02	VMSP01000020.1_24	PDC-S02_WP_226889553.1	PDC-S02	23142	23762	-	VMSP01000020.1_23141-23762(-)_1	VLEHQIDNQTYEKYLLNQTSFDSALPQAIAAQAKLAVKDHYTFDFLELSDAHEERELETALIAHVQRFLTEMGPHFTFVGSQYRLSVEGNDYYIDLLLYHRALKSLIAVELKIGEFKPEHKGKMEFYLVALNEQVKLPGESDAIGIIICKNKKKTVVEYALKTAIQPIGIATYSLTSHLPAAYQHMLPSEEEIRERLQGWEGDEIG*
GCA_013792135.1	VMSP01000020.1	3	PDC-S02	VMSP01000020.1_26	PDC-S02_WP_151674975.1	PDC-S02	24589	25476	-	VMSP01000020.1_24588-25476(-)_1	LLQGQRAEYGKQVVAELARLLTTDFGKGWSEQQLRHCLRLAEVYPDEQILSTVRRELSWSHLKALIYIDDPLKRDFYLEICRLEHWSVRQLQERINSLLYERTAISKKPEDTIRQDLDLLRDQGQLSPDLTFRDPYVLDFLGLSDSYSEKDLESAILAELQRFIIELGSDFAFMARQKRITIDQRDYYINLLFYHRRLKCLVAIDLKIGEFEAAYKGQMELYLRYLEKHEQLEGENTPIGLILCTGKNHEHVELLQLDKSNIRVADYLTLLPPKELLEAKLHRSIEIVRQRLALD*
GCA_013792135.1	VMSP01000023.1	4	AbiE	VMSP01000023.1_54	AbiEi_WP_050009329.1	AbiEi	57500	58048	+	VMSP01000023.1_57499-58048(+)_1	MQPIKQLAKILAGLADDEHYLFSLADLKGAMPEQSQGGFKALVCRGVKDGLLKRICRGLYLYPSVEYAGGLVLFHAAARLRADAFNYISLETALSDAGVISQIPMNWVTLMSSGRSHIVNCGEFGRIEFVHTKKRPENLIDQLIYDSRCRLWRASVALAIKDMLATKRSTDLIDWNAANELV*
GCA_013792135.1	VMSP01000023.1	4	AbiE	VMSP01000023.1_55	AbiEii_WP_066409903.1	AbiEii	58035	58931	+	VMSP01000023.1_58034-58931(+)_1	MNLFDQLVLQAMKNKAELAPLLVVVEKELLHHDIIREMSAAGLLDSLTFIGGTCLRACYGSNRLSEDLEFTGGKNFNRATLSDLASILVDRLEAKYGLHVTVGEPKKDTGNVDTWKMSIVTRPEQKSLPSQRINIDICTLPSHDRRPMMLRNHYGVEMGTSGLIIQAQSREEILADKLVALALRASRLKNRDLWDIVWLKQQGVDLPLALIPKKILDRHRSTAEFLDLLNERKSKLQMDAVLRTDFIQEMRRFLPAHIVVETIEKEAFWSYLTSVVCAECEQVAQSLGNVSEPPRFKM*
GCA_013792135.1	VMSP01000023.1	5	PDC-S05	VMSP01000023.1_22	PDC-S05_WP_205197604.1	PDC-S05	29555	30148	+	VMSP01000023.1_29554-30148(+)_1	MKDEKKLIRNSTAEFLIFTGQSGGQSIEARYEDETIWLTQKLMATLFDVSVPTINEHLKNILSSGELVQDSVIRKFRITAADGKQYNTNFYNLDVIISVGYRVNSVRATQFRQWATQVLREFAIKGYVLDKKRMENGSFLGEDYFERLKGLTGSVSNFSMDLDELSLPYKFDVKSITGIHNPTLADHVARVGVDIYP*
GCA_013792135.1	VMSP01000023.1	6	SoFic	VMSP01000023.1_46	SoFic__SoFic	SoFic	51564	52676	+	VMSP01000023.1_51563-52676(+)_1	MNSGNNIYLWQQPDWPHWRYDTLRLAGLLGRVHHAQGHLLGRMRDLGLGLRDQATLQVLSEDVLKTSEIEGERLNPDTVRSSIARRLGVDAGALAPADRHVDGVVDMVLDATGRFDQPLTAERLFGWHAALFPTGYSGLARIRAGGWRDDASGPMQVVSGPIGRQRVHFEAPPAHRLEAEMADLLDWFNGRQEADPVLEASLAHLWFVTIHPFDDGNGRMARAVGDMALARGEQSTHRFYSLSAQIQSERKDYYDRLERTQKGSLDVTGWLEWFLGCLLRAIEGAEVTRCAVLIKARFWQRWAGMPFNDRQIKLLNRLLDGFEGKLTSSKWAAIAKCSPDTALRDITDLLDRGVLSKSAAGGRSTSYQLS*
GCA_013792135.1	VMSP01000023.1	6	SoFic	VMSP01000023.1_47	SoFic__SoFic	SoFic	52945	54135	+	VMSP01000023.1_52944-54135(+)_1	MDMTSSLYSFPHQFEPLLPQKEIDALRAKASQVVEQSLRLGAMAHAATLTELRVLLREMNSYYSNRIEGQGTHPYRIRQALLKNFSDQPDIARLQRVAVAHIQAEIELELLVEAGESPYPAAFVQRAHAALYGRLAEADRTTADGLLLEPGGLRRDLRSVGHHVPPTAESLPAFFKRYDEVYAASRSWEERLIAIACAHQRMAWIHPFADGNGRAVRLHTHAALFPLTQGLWSVNRGLARRQQDYYARLADADEPRLGDLDGRGNLSEQGLRNWCHFFLDQCLNQVGFMARMLDLGQMKERIRGLISFRMAQDKALRPEAVLPFYHLFAAGPVSRGEFQQMTGLGQRVSRALLSRLISIGLVKSASHVSPVSFALPLDALQFLLPELYPEAATRVE*
GCA_013792135.1	VMSP01000024.1	7	PDC-S09	VMSP01000024.1_56	PDC-S09_WP_046661845.1	PDC-S09	54381	54680	-	VMSP01000024.1_54380-54680(-)_1	MGKSDDQLRTAFQAHKDVLYNRFHVESLSIFGSVIRGTAQPDSDIDILVRYRNTPGIFDFLHLKQYLETIVGRPVDLVTEGALKKQLRDEIMHEAVRVA*
GCA_013792135.1	VMSP01000030.1	8	PDC-S10	VMSP01000030.1_1	PDC-S10_WP_152022085.1	PDC-S10	216	857	-	VMSP01000030.1_215-857(-)_1	MKIALFSDTHALHEQINIPDADILIFAGDMTHCRTARDVSDFNNFLGSLPHKHKIVVGGNHDHRLAHDPVKAKLQLSEAVYLVDEFVVISGIKIYGAPWQPLFNDRACDAFALPRGKALKEKWNMIPPDVDILVTHTPPAGILDQNGPVAHGCSDLTAAVAALKPKYHIFGHIHSNHGVIKYGSTIYINCNVQGENGELRSALLLDYNAGKLL*
GCA_013792135.1	VMSP01000052.1	9	PT_PbeABCD	VMSP01000052.1_6	PbeA_00005	PbeA	6917	9037	+	VMSP01000052.1_6916-9037(+)_1	MLRELELLPVYDSEQYDLIRDLQVPLLCEAKDYLRGVGFFTSGWLRLAAQGMATLMTKSGSARIVVSPILEQADWDALQFGESAKNDSVLREVLSRNIDDLELTMEKDTRNALAWMVADGHLEFRFALPRNRASAGDYHDKVGIFTDGDGDQVAIHGSLNDSVKASLNGEAFSVFKSWEPGQIPYVKMHRTRLEALWNNHNKQFKVYRIPDAIREKFIQLRISSGPPYIRPIVQQISASLHCPFDLHEYQKTAIEEWHKSGCLGVLEMATGTGKTITSLAAAVSAYQDHGRLAVIILVPYLHLLDQWAQTCRQFGFDPILCSGQHGRWQIEVKSAIQDFNIGVKKYICVLAAHKTAAMDRFAVAIRRIPAKDTLLIGDEAHGLGASHLRKALTDNATLRLGLSATPKRWFDDEGTNTIFRYFGPTCFEYSLDEAIGQFLTPYEYFPQLVSLSGDEVELYRELTQKIVTIAAQAEHNYEFRERLKKLLLQRSRIISSAQQKLPALLHLLRRMQEKSRQQGEEPNGILVYCAPGKHKEVLQAVAALGLRCHEFVHEVSLSEREKLLSQFGEGEIQVLVAIKCLDEGVDVPSTKSAFILASSTNPREFVQRRGRILRKSKGKDRAFVYDFLVVPPHERLALKLQTDVAILQREMPRFAEFASSAMNQFSARSVVRDILDHFEMLNLLDEKPWDVYHTMKKQWDWSDLDE*
GCA_013792135.1	VMSP01000052.1	9	PT_PbeABCD	VMSP01000052.1_8	PbeC_00022	PbeC	9224	11260	+	VMSP01000052.1_9223-11260(+)_1	MILHKMVVENFRQFRGKQEIEFIAPGNDHANVTVIFGENGRGKTGLFRAIVFCLFGERRLSQDGDVRHEELQLVNVSALVSTPGQPIRTSVELEFTHRGQTYRLRRAILGMQDESNIIEEEDEKRLFVVTSEGNTETVPITEIDMVIDRILDRRVKDYFLFDGEKIERLTRASIEQRREISAGIRNLLNVDALETAIRAVGRVLKTLEKELSNSSNEELSRLLKRLGDNEEEQALSRKRQEELADEIRLARQEIDKTDNELTKFNEIRHLLEKRRSLENQLQDLEQQRDEALNEMRNLVLKTAALIVAPTVINVFSHIEKQKQRGEIPSEIRRDVIEKILADQQCICGSEICEGTDAYSHIIAWLKRTSDVSTQDAALNLWRYLAEVRNHFSDDANIVEKQLQQYGNRTSLIANINRGLENVRDQIGSSERQDATKLDGQRKKLQENIVSLVAEAQTKQTQLEQLHQENDRFRALLKEEKQKVGKNDELSRRSILARDTLDALEGIYQQFTHEIKDLIGKSATQLFRELLDKEGRENLRTIVVNDDYSLQVLDRYNKPFLANISAGQRQIMSISFIAALARTASRGENIEIPLFMDTPFGRLSYEHRQNLINQVPTFASQWILLATDTEFRRQEAQLLKNSGRWGKFYMLRSTHDGNTVIEEQKIESALAILRDEVDL*
GCA_013792135.1	VMSP01000058.1	10	PDC-S01	VMSP01000058.1_70	PDC-S01_WP_071121963.1	PDC-S01	68717	70030	-	VMSP01000058.1_68716-70030(-)_1	MQRLAEKQIAGWKDSPRRKPLIIRGARQVGKTWLVENVLAKQFNSFVKIDLEKRRDLHPHFAENLEPQSILNLLELTTGRIIPGQTLLFFDEIQACPRALMALRYFHEEMPELHVIAAGSLLEFAFGEISIPVGRVQYLHMHPMTFYEYLLAMGKEQMAEYTLNQPDDVAGSIQEIILRELRIYFFVGGMPECVKTYRDTGSMVETFQVQSEILDSYRDDFSKYTPHINTICLDAVFLSVAKSIGEQLKYTRLNDGHSSQMNRKAFDLLVKAKVIHKIPACDPSGLPLGATANPKKFKASMLDIGLMQRLCQVPVELELQQENLLAMYRGKLAEQFVAQELLAWHSSEIFYWAREARGSSAEVDFLVVRQGNIYPVEVKSGASGSLRSLHLMLEKYHNCPQGLVLYSGTSNKLPDQNLQFLPLYCASTIGDQRPNVV*
GCA_013792135.1	VMSP01000065.1	11	DMS_other	VMSP01000065.1_16	COG2378	WYL	22601	23587	-	VMSP01000065.1_22600-23587(-)_1	MNQFDRIYTLHALFLSHRYPISRSTLEARMECSWPTIKRILKKMRDELGAPVRYDKKHDGYILDRVQGNDAVENHHELPGLWFTVSELHALLTVHELISKMQPGLLRDEFALIRHRIESIMEKQNLATNEIVRRFRFHSVGARPCPSEHFHAAANATLQRYQLNLQYHDRAHDALSSRVVSPQRLIYYRENWYLNTWCHKSNDFRTFALDRIQQLDILEDKAVEIDDQQLDSYYSQAFGIFAGPANKMATLRFTPERARWIAAEQWHPDQQGSWLDDGSYQLRLPYSDSRELVLDILRYGPDVEVIGPKELREEVKKKLLAALENYQS*
GCA_013792135.1	VMSP01000065.1	12	PDC-S02	VMSP01000065.1_11	PDC-S02_WP_151674975.1	PDC-S02	14457	15602	-	VMSP01000065.1_14456-15602(-)_1	MKNGTHEKKDMVQPGEESLFQRVAAILEQARANVVRSVNSNMVLAYWLIGREIVQELQGGEERAEYGKQVLEVLAKKLKQQYGTGFSVPNLQNFRKFYLSFSDRIVIQYPSGTELSEQNETKQIQYPAGRESSRGFSPLLSWSHYRAIMRIQDHDARAFYEQEAIDCGWSKDQLERQIQSSYYQRIIANHGQNGLISASRERMSGESTSATTFLKSPFVLEFLGLPDSPDLHESSLEQAIIDNLQSFLLELGKGFSFVARQKHIRFDDDDFFVDLVFYNFILKCFLLIDLKIGKLTHRDVGQMDGYVRLYEDRFKVTGDNPTIGLILCSDKSEAVAKYSVLNEGRQIFASKYLQFLPSEDELRLEIEKERKLIEAAMREER*
GCA_013792135.1	VMSP01000065.1	13	RM_type_III	VMSP01000065.1_10	REase_III_00001	REase_III	11287	14364	-	VMSP01000065.1_11286-14364(-)_1	MKLKFKVQPFQTAAVESVVDCFAGQVNTSGFTYDIDPGRGKKSKTGVYQPRIYETKGFRNDDIQLSEIQLLENIHGVQRQQNLPLSEKMIVSAGCKVNLDVEMETGTGKTYCYIKTIFEMNKRYGWGKFIIVVPSIAIREGVFKSLSVTAEHFTESYGKKIRFFIYNSKQLHHLESFSSDAGINVMVINIQAFNATGKDNRRIFEELDDFQSRRPIDVISSNHPVLILDEPQKMEGAKTLDALAKFKPLMILRYSATHRTTHNKIHRLDALDAYNQKLVKKILVRGIAVKGLAGTSAYLFLESLEVSKKAPVARIEVEIKLKSGSIVRKILRLEKGRDLFVESTLDQYRGFVVAQIDANQNTVEFTNGTVLTIGDATSDVTEATIRRIQIRETIKAHIEKENQLFNQGIKVLSLFFIDEVAKYRDYSQADEKGEYARIFEEEYEQLKKEVLSELPFENKVSYQKYLSDIEVSRTHNGYFAIDKKTKRLTDPSYRMRGEDAGLSDDVDAYDLILKDKERLLSFEEPVRFIFSHSALREGWDNPNVFVMCMLKHSDNMISRRQEVGRGLRLSVNQHGDRMDHPATVHEVNVLTVVASESYKDFVANLQKEISDSLSERPRVADKNYFMGKIIQTDQGNVVVTDDMATDIEFFLIQNGYVDKKRNITEKYHNELKIGTIAELPEDLKPYTEQVVQLINGIFSEAQLPDIGDASRTRTNPLNTKNFEKKEFQQLWSRINKKAVYRVEFDSSELVRNSIKVLDKLEVTPLQYTIQSGTQDNQITDSQLKSGDGFILEKTTVETHKASIHSLVSYDLLGKLAENTGLTRKTIAEILSGMEPVVFKQFKQNPEHFITEASRLINEQKATIIIERLSYDEIAGSYDSNIFTTGQSKQDFTKAGEKLRNHIYDFVITDSKVERKFVQELDTSDEVVVYAKLPRGFLIPTPVGDYNPDWAISFKEGAVKHIYFVAETKGSMSTMSLRAIEHTKVECARKFFAELNRKLDPEKVKYDVVTDYGKLMEIVGMAVTNC*
GCA_013792135.1	VMSP01000065.1	13	RM_type_III	VMSP01000065.1_12	MTase_III_00003	MTase_III	15599	17527	-	VMSP01000065.1_15598-17527(-)_1	MMEKMKMHSPNLTQENIRKIMELFPNCVTEVKIKDEGGRMKDEKQPSETSAFSPHPSSLKLAVDFDQLRQELSEAIVEGPQERYHLNWPGKREALLTANAPIAKTLRPCREESVDYDTTQNLFIEGDNLDALKLLQETYLGKVKMIYIDPPYNTGNDFIYEDDFAENSEEFLQRSNQKDAEGNRLVANTEANGRFHSDWLSMIYPRLKLARNLLKDDGVIFISIDDGEVHNLRKVCDEVFGADRFIATFVWKSRLNKDNRSMNGASKDHEHIICYGKLIRGSERDQSQYKNPDKDPRGDWASANMVGLATADRRPNLHYDLVNPETGINYGCPKMGWRYEPNTMKRLMSDSRILWPESPDGRPRRKAFVDEIESAFTGFSTIIGEKCFTKDGTANIESLFGDRVMDFPKPVALIEEIIEQGSSTNNDVILDFFAGSATTAHAVMQLNAEDGGNRKFIMVQLPEPCDEKSEAFKAGYPTIADISKERIRRAGIKIIEGKCHEGWNKDIGFRVLKVDSSNMADVYYTPDAINQQQLSLFTDNIKPDRHPEDLLFQVLLDWGVELTLLIRKELIQGKSVFFVNQPPYDLIACFDTGVNEELVKELARFEPVRVVFRDTGFASDAVKINVEQIFKQMSPNTDVKTI*
GCA_013792135.1	VMSP01000065.1	14	zorya_type_I	VMSP01000065.1_4	ZorD1_00006	ZorD1	1409	5179	-	VMSP01000065.1_1408-5179(-)_1	MGWPFSSLKKDEQYRLTCEIRPQGSIYSVVPRIDDWIATPSAFGPQAELVSLLSQLEEEGFAQWHDQELMLPWPAFYELACNRDYQDSISLLGLPNIEEWRPVLSSRGSLSDQGFSVILSGWLDPNGRPVHDNVSRTGAQLEHGQTKILLPQAAWETVEAVTIFHQRDSHQRNLEANKLAWAVIRRAAFKANADLTDFLRKTIVLTPERLNIELRKAQFGESKTVEVLPGFDGAPARWLEIFDHLPDTQERYEIADGEGLVHVILAPEVQTVLREIKRMPGRRVAGERAEAFIRNPFAALGPDADKAIDPAQFEQAREQAGISFARFIAKVQRDENGLPVHIALLVEESLHGEIRSEELDLTANDELQRFVTKLEDKIARGAQCCFWEGYDLEILGDTPDQLALLKAALRNLQPSQEFSANEIFDLSRYSERVQGFGVEKPYYSAFIAKKTADDKWFPENVVFGLFYTPDGKDEPIALSLDDTMLGELQEKLQKAKDEGKEIFEFPGCPKPLKVAEAEEMAAIFKEAGSDIRKGVFDPNKARGKTSSIEKIGLVLKPNVDKLDYAAERGVLPLNPQGIKPRLPSSLRNDIQLKDHQLSGLAWLQHLWANSPDNCCGALLADDMGLGKTIQLLAMIATCLEDDPTLDPFLVVAPVSLLENWQEEIAKFFAPGTLPVLTLYGNTLADNRLPRRAIEAELTAAGVCRLLRRDWIGQAKIVLTTYETLRDLEFSLAAQRWSAMICDEAQKIKNPNAMVTRAAKKQNARLKIACTGTPVENTLTDLWCLFDFAQPGLLGALNSFGDRYRRPIEAESEEEKARVEELRTIIAPQIMRRTKAEVAKDLPSKIINTECRSLPISDRQRALYAHAISQFRHRPAAGPSVSGLHSPLGLLQYLRRLCSDPRPPGQLGTERESLAEIEKDSPKMAWLLRKLVKIQTKGEKVIVFCEFRDLQRTLNRAITERFGITADIINGDTSTKSQSATSRQKRIRAFQQKEGFGVIILSPLAVGFGVNIQAANHVVHFTRPWNPAKEDQATDRAYRIGQTKDVFVYYPVITAHDFLSFDAKLDKLLDWKRGLSDDMLNGTGDISSVEFGDLEDVGGGNAFGNEPVSPEDLAAMTPECFEAFCASLWNAHGYSKVYTTPRTGDGGIDVVAIHGNGKIGALIQCKSSSLVDQELGWEAVKDVTAGTAAYAARHSGVAFKKIAVTNQRFNGMASTQANLNHVELVDRDDLIQMLSEKPVKRRDLEFFLLSGAGNQLR*
GCA_013792135.1	VMSP01000065.1	14	zorya_type_I	VMSP01000065.1_5	ZorC1_00013	ZorC1	5182	6903	-	VMSP01000065.1_5181-6903(-)_1	MIPVVRLTDSAMNALERLRDKMSQSFDERRLSSSAWGQPNLMTMALAEVKKAFDAPTSELPERSIVKVLDGYRRTGSLPTFLDLKYACFGVGQELSGNWCLFDDDQLFGKLLVQVDDLRSEPRRFRKGYQGLLSSYFSYALFARDSQKNWEHLRGYLADRLTAAKHATPVAGWLTLLDEHQNLLGPKPCERYVHDLREGNKDVVVHQTLREGLGVPRESWVWQELILSQVEVACRHDDQGYKGDLDRLLRLLQANSMLSVNLVIRCISLLVSRYAQCSSRPEHPALRDSAVGHIGNPWLKRTAWDAHVKTKDGQPYEAAREMVNGWLKRELIKNFFELLSDDGSADQRRLNYWLRLEPNIEDYWFALGPHANKHQSSNFKEFRNRAKGKLHTLEAPPGSSQNNAFIMRLGPVTVVEFGLKGSASYMYRSDELPFDLSKSCIRGDSAGLKNQMGERFIHRDSQSTGTNWEEKLDEILCPLIGFRPPQEKFIRRRATSVPQTGATIRRPASPSTSPNSIPTWERDVKIFCERYHYIAEDNRPSGGAFWVIYDWGHCHDLDQLGFKFKSGRGWWKE*
GCA_013792135.1	VMSP01000065.1	14	zorya_type_I	VMSP01000065.1_6	ZorB1_00004	ZorB1	6878	7591	-	VMSP01000065.1_6877-7591(-)_1	MLGIQRPNRKSGKDEAEKPFWISFTDLMTAMMVLFLVAMTVALLAITHEISEADKKKVQREDEITKLLNRISEATKDYPGVVVRGHSIDFGDQARFATAKHNLTDAQASMLRSFVPKILAAVRDPLGQKWLKRVVVEGFADQRGTYIRNLNLSLQRSERVLCVLMAYGQEIPDALSEEDRIMIRDIFLVGGSSFNSLKESQDESRRIELKLEFLDIDEQRPAPRNTPLDNDPRCPLD*
GCA_013792135.1	VMSP01000065.1	14	zorya_type_I	VMSP01000065.1_7	ZorA1_00004	ZorA1	7598	9892	-	VMSP01000065.1_7597-9892(-)_1	MFFFQFVIPAIFLGRKLGSAIKHLNKIQAATNGSDLVDLEPIVTQAMTTKSLKHLWSEYTETLHPQKSIDESGQERVICWRATTMAEAFFTEQVLVDTPLKTEFYKHLPGILTGLGIIGTFAGLINGLTQFEVSNNPDAVRACLRNLIQGVGHAFWISASAIGLAMFLTWVEKTLVTFHYRQVEDLCQIIDSFFKAGAGEEYLARLVHASETSATQSMQLKDSLVTDLKQILSDITAQQVQASTKNTQQMSQDLAQAITDTMRLPMERISVAVDRASSNQGEGVNKMLTDVLVNFSAQMQDMFGGQLRGMTDLLGQTNSAMLGTVAKFDELAANMQNAGQGAADAMAEKLHEAIVAMETRQRAMTQQMQDFVEQMRATSRDSQSESAQRMQSIMTELGDKVSLMVAQLDTQTKLSAGSHETQLAKLAEGMTDFLSGMRDMFQESQGQTSQKLQESLGQLGEQVSLMVSRMDEQTKSAAGVHNDSLLRVTERMESFLTSTKDASSEAHLHTAQASQQVVESLGKQVQEAVSSLQEMAKRSEDASASRQTELAEQSAKLLGHLTSQVDALGRRVADAAESTKSSAASMASASKSAIERMNSGADSLLLATSELSDAEKRVAATMGAIGQTAQVLQTSASTLSGASSGVQLVFDDYKSSTGAFAAIVTELKATVETARREASLTTDLVSRLQGASDKLASASMDADHYLEGVTEVLSEAHATFAESVTKTMREGNFQFHKELSDAVGYLRTAILELGDTLDSVASKR*
GCA_013792135.1	VMSP01000076.1	15	HEC-01	VMSP01000076.1_8	HEC-01A_WP_105482478.1	HEC-01A	6911	8218	+	VMSP01000076.1_6910-8218(+)_1	MAKIEGFRIKNYRVLKDVTLGKLWNMQQAQPLTPMTAVIGKNGVGKSSLFDAFGFLADCLKLGVEEACDTMGRGGFNRIRSQGVNDPIEFQIYYKQEGSARPITYELAIDADKTGRPYVIFERLRQRRKGQKHGWPFSFLMLNEGKGVVWKGEEQGHQINEEKADFDLFKLIKEIEATPQKEESKETEIIELQDKRKLGIATLGALKQHPRISAFRQFIEGWYLSYFTPDAARSLPLAGPQRHLNIHGDNLGNVVQFMEREHPKRFKSILNRIAEKIPGIDKIDTEESPDKRLLLRFNDKGFNDPFYAQQMSDGTLKVFAYLLLLEDPTPPPFICIEEPENGLYHKLLETLTAEFREHATGKKNAPQLFITTHQPYLVDALSPDETWILEKGPEGFSKIRRASDDATVKALVDEGFPLGSLWYSDYLDAREANAL*
GCA_013792135.1	VMSP01000076.1	15	HEC-01	VMSP01000076.1_9	HEC-01B_WP_210225848.1	HEC-01B	8208	8855	+	VMSP01000076.1_8207-8855(+)_1	MHFEILVEDASGKIALESILDKILGKNGQDHTYKIISYKSIGRIPKNLKGTTDPQKRILLDRLPNLLRGYGRSLRGIPAVVVLVVDLDDKDCLVFKQEMVDILNDCNPQPTTLFRIAIEEGEAWLLGDRNAVKVAYPRAKEQILSTYVQDSICGTWEKLADALYPGGSQELKRLGWPHTGQTKCEWAKNIAPHLDVENNQSRSFQVFRDGIRNLM*
GCA_013792135.1	VMSP01000076.1	16	PDC-S05	VMSP01000076.1_5	PDC-S05_WP_205747975.1	PDC-S05	4212	4949	+	VMSP01000076.1_4211-4949(+)_1	MSEEKGLQTTSQMLIYQAEDGQTKIEVQLQDETVWLTQKHMAELFQTTVPNINLHLKNIFEEGELEPRTTIKDSLTVQIEGGRQVKRTKKFYSLDAIISVGYRIKSHVATRFRQWATRHIKEFIIKGFVVDDERLKNPDLPFDYFDELLRRIQDIRTSEKRFYRKITDIYATSIDYDPTLDISINFFKTVQNKMHWAITGQTAAEIISDRANHSKPNMGLTSWRGPKVRKQDVVVAKNYLGAVTK*
GCA_013792135.1	VMSP01000076.1	17	RM_type_I	VMSP01000076.1_10	MTase_I_00009	MTase_I	9093	10643	+	VMSP01000076.1_9092-10643(+)_1	MTSANIVQKLWNYCNVLRDDGMSYGDYVEQLTYLLFLKMSDERTKAPYNKPSAVPAGYDWPSLIKKDGDELFDHYRHLLDQLGKEKGLLGLIFIKSQNKFQDPAKLRRLLVDLIGKENWSVMSADVKGDAYEGLLEKNAQDTKSGAGQYFTPRPLIRAMIDVIRPKPGEKICDPACGTGGFLLAAHDNIITNNPNMTKEEKHALKDVTFSGWELVQSTARLCAMNLMLHGIGNNDGKLPLTVSDALAADPGDRFDIVLTNPPFGKKSSTTIVGEDGKASKETDIVEREDFWATTSNKQLNFLQHVKTLLKQHGRCGIVVPDNVLFEGGAGETVRRKLLHDCDVHTLLRLPTGLFYAQGVKANVLFFDKKPASETPWTKKLWIYDLRTNIHFTLKTNPLKRADLDEFVECYNPANRQDRNPTWSDSSSPSMEPLHSDVPVHQDNQAGRWRVYNYDEIINRDKASLDIFWLKDESLEDSDNLPEPGIIAAEIIEDLAAALEQFREIASDLGTENIVEL*
GCA_013792135.1	VMSP01000076.1	17	RM_type_I	VMSP01000076.1_3	REase_I_00003	REase_I	1296	4094	+	VMSP01000076.1_1295-4094(+)_1	MTSEIHAREKIDQLLTQAGWFVQDVKDTNIFAGKGVAIREFPLKQGHGFADYLLYVDGRAAGVIEAKKTGTTLTGVETQSDKYAKGLPDGLPAWSRPLPFCYESTGDETRFTNNLDPEPRSRQVFAFHKPDYIFEEVEKTINQAAEVSPKYLSQSTTLRGRIRHMPELIEDGFWPAQIQAVHNLEKSLAKDCPRSLIQMATGSGKTFTAISIIYRLIKFAGAKRVLFLVDRGNLGKQTLKEFQQYVSPYNNYKFSEEFIVQRLTSNTIDTTARVCISTIQRLYSMLRGQELPEEAEDQSPQGMDSLFKEVLPLEYNPNIDISTFDFIITDECHRSIYNLWRQVLEYFDAHLIGLTATPSKQTFGFFNRNLVMEYDHERAVADGVNVNYDVYRIKTKITEQGSKVESGYYIDKRDRETRATRWEKLEEDFEYDPNTLDRNVVAVDQIRKIIQTFREKVLTEIFPGRQYVPKTLIFAKDDSHAEDIVKCIREEFGKGNDFAQKITYRTTGATPEQLIASFRNSFNPRIAVTVDMIATGTDIKPLEIVMFMRAVKSRSFFEQMKGRGVRIINSNDLQSVTPDARVKDHFVIVDCVGVCELDKTDSRPMERKPTVSFEKLLQAVSLGNTESDVISSLAARMARIGRQITRGDDQKVSELSGGKTLEQLTTDLVIALKPDNSIAKAKQDNGGAEPSEAQIKQAAVSLIVEATRPLHNPQLRNFLVEIKKKNEQVIDNISEDQLISAEFSAEALEKVKSMVQSFERFLADNRDEITALQVLYSKPYKSRLRFEDIKELAGLIEKPPHHFRVDTLWDCYAALEKARVKGANGPHILTDLVSLVRFAMHQENELVPFPDKVEVNFKAWLSQQEASSKKFSDDQRQWLVMIRDHIAANLGIETDDFDYAPFSQQGGLGKVHQLFGEELNIIIEQLNEALAA*
GCA_013792135.1	VMSP01000076.1	17	RM_type_I	VMSP01000076.1_7	Specificity_I_00058	Specificity_I	5499	6908	+	VMSP01000076.1_5498-6908(+)_1	VTNNLPENWTKSTLEEVSTIIMGQSPLSEYYNTEGDGLPFFQGKAEFGDFYPEAVKWCSKPGKIAGKDDILISVRAPVGPTNLAPSECCIGRGLAAIRPNGDIPNKYLLYYLRSIENEIDSYGTGTTFRAISGKILKSLSVPIAPLEQQKRIVAEIEKQFSRLDEAVANLRRVKANLKRYKAAVLKAAVEGKLTEEWRKQHPDVEPASKLLERILAERRQKWEEAELAKMKAKGKAPEDDKWKNKYKEPECFGYVDFTIPKSWMVATVQQLAERVQYGSSSKTKEDTDGIPVLRMGNIFEGELSLEKLKYLPQKHNEFPELFLKDDDLLFNRTNSPELVGKTAVYKGKPSPCSFASYLIRVQLMPGVEAKFLSYYINSMHGRQWVKSVVTQQVGQANVNGTKLQALIIPVPPAMEQKTIVSEMENRFSLMNGMEVAVETNMLRAERLRQSILSKAFTGQLIELIALGEE*
GCA_013792135.1	VMSP01000080.1	18	PDC-S13	VMSP01000080.1_12	PDC-S13_WP_097300085.1	PDC-S13	12610	13464	-	VMSP01000080.1_12609-13464(-)_1	METKLIVFKNKGIRRILHDDEWHFAVVDVVAALTDSDKPRDYWYRMKKRELEATQFELSTLCRQLKLESTDGKKYQTEMANTEGIFRIIQSIPSPKAEPFKRWLAKVGYERVQEIEDPELATKRTKALYRAKGYSDAWIEKRMRGIAVRAELTDEWQKRGVNGKSEYSILTAEISKAAFGVTPTEYKNLKGLERENLRDHMTDLELIFSMLGEAATTEITRRHDAQGFGENKTAARKGGRIAGEARENLEQETGEKVVSSENYLSEPEGRKRLAAKKSRRIKDE*
GCA_013792135.1	VMSP01000080.1	19	cas_type_I-C	VMSP01000080.1_10	cas1_DVULG	Cas1c	10918	11949	-	VMSP01000080.1_10917-11949(-)_1	MRHLLNTLYVTTQGAYLARDGETVAVRVERETRLRIPLHTLASIVCFGQISCSPPLMQLCAERGVRISFLSEYGRFWARVEGPVSGNVLLRREQYRRSDDSGQSAAIARAVVTAKVANQRVVLLRALRDHPGMAASAEVKAAGDSLGRTLIMLQDEQSLDSVRGMEGDAARRYFAVFDHLIVFRKEDFFFRERNRRPPLDNMNALMSFLYTLLVHDVRSALETVGLDPAVGFLHRDRPGRPSLALDLMEELRPVLADRLALSLVNRQQVKGKGFKTTETGAVVMDDETRKEVLIAYQKRKQEELQHPFINEKVALGLLPYVQSLLLSRYLRGDLDGYPPFFWK*
GCA_013792135.1	VMSP01000080.1	19	cas_type_I-C	VMSP01000080.1_11	Cas4c_WP_149685095.1	Cas4c	11957	12610	-	VMSP01000080.1_11956-12610(-)_1	MFNEDELLPLSALQHLLFCERQCALIHIEQAWAENRFTAEGRILHERVDEAGRESRGRIRTVSGLPLRSLRLGLSGKADAVEFHREGDDDPSEASVWRPFPVEYKRGKPKQNDCDLVQLCAQALCLEEMLGVVVSEGAIYYGKPRRRLVVVLDEVLREKTREGARRLHELINSGRTPQARYEKKCESCSMLSICMPKVTGSHRSVQGYMAKVFAQEI*
GCA_013792135.1	VMSP01000080.1	19	cas_type_I-C	VMSP01000080.1_13	cas_Csd2	Cas7c	13510	14451	-	VMSP01000080.1_13509-14451(-)_1	MTNHKTLGNKIDFAVIISVRRANPNGDPLNGNRPRQTYDGYGEISDVCLKRKIRNRLQDMGESIFVQSDDNRVDEFRSLNDRFKTASDKWKKEVEEKKIESDDTRINAPKEWFDVRAFGQVFAFKGKKGKTSENSEENSDAVSVGIRGPVTIQSAFSLEPITPDSLQITKSVNLETEKNPDKKASDTMGMKHRVDKGIYVSYGAINTQLASKTGFSDTDAEKIKKGLQTLFVNDVSSARPEGSMEVMKVIWWKHNSPSGRYSSARVHGSLRELLEQKKDGSYDSSKLKEKLPGLEPEELDPLEGVELQKLGSE*
GCA_013792135.1	VMSP01000080.1	19	cas_type_I-C	VMSP01000080.1_14	pfam09709	Cas8c	14438	16441	-	VMSP01000080.1_14437-16441(-)_1	MGLWQHLAESYDKNAEALKEAYPLSTTSISNNSDIIVVIVIDGNGEFIRSDKIEKQSKPTKKSPGNPLVNITIPVTEDSQGRSSNVCSHPVFDQYGYLKGEGKKFDAYIAQLKNYSESKFATQQIKAIYKYVEKRSIASDLSEMNLKDKTNIIFQVEIPDNRQAKVWKDETFFNAWHQYYQSEKKKRHDARGEAETKLANRQDLSRDEKKKFEEQAKLKDDVSIDYISGAQGQLIAISHPKKISNASGNAKLVSANDDTNYTFRGKFAESSEAVAIGYESSQKAHQFLRYLINNDRGYSCGEQVILSFTIGSTEKLLPPPIEDNSIWGILQGAQIATQSDIQIELRAETGFDYAVALKQTLAGLGYSNTLKQHAKTAVIALDAATTGRLAITFYRELDRNEYLEKIAEWHSGGKWHQKFWDKENEKYVPYVGAPSVDKIIAAVHGKPRAVKDESYTKIKKAARERLLRCIFDEALLPKDYVVAAVRRGSNPLGISTGGEFDRNAFEQVVSTACALVRKDNLQRDKEDYKLSIEHDRTDRDYLYGRLLGAADKLEEYALYKKNNDRVVTAAIRHMQAFAQRPFRTWQTIHGCLNPYIQSVKGSFAFSEIEAIMDRFESGEYEKDTPLNGSYLIGYYHERAYINSLGKAAHNEKKTTDNTETEDNNDKS*
GCA_013792135.1	VMSP01000080.1	19	cas_type_I-C	VMSP01000080.1_15	cas_Cas5d	Cas5c	16444	17181	-	VMSP01000080.1_16443-17181(-)_1	MDKKRNSVEFKITGRYAMFADPVTRVGGEKFSYQIPTYQALKGILESVYWKPTLIWYIDAVRVMEKIQTESKGIKPIKMSGGNDLAYYTYLRDVEYQVLAHFEWNEHRNDLDGDRDENKHHNIAKRCIIKGGRRDIFLGTRECQGYVEPCMFGEGESFYKNYGELDFGIQFHGYDYPDETGKDELFVRLWRPKMKDGLIEFPMPKNCDPALRRFIRKMTAKEFEKDRNFSLLGNDQSLMDLLSEE*
GCA_013792135.1	VMSP01000080.1	19	cas_type_I-C	VMSP01000080.1_16	Cas3c_WP_004513240.1	Cas3c	17201	19552	-	VMSP01000080.1_17200-19552(-)_1	MIYYARENQRLLDHLSETADLAKIFTRVFGCENLAYWSGLLHDLGKYTHMFQDYLKRSLAGEDVRRGEVIHALQGAKCAKEKINNHLISDIIGNIIAAHHGGLFDSLSDGERTLSIKTNKEEDKLHYNEAINNFCLDMNVTDIEANVADIEAEILNFCRTSQEKTLNPYFMLHLLTKVIYSCIVDADRCNSAGLEINDQVPHWKGLIQLLENLLASFPDENGIDRVRKSISEQCKQGSNRQQGIYTLSVPTGGGKTLSSLRFALEHAKEHDLKRIIYIIPYLSILDQTAKTIRCTLAECDKNVRCTKSEEERRKCEAYRKTDELILEHHSNIEIFEEDDREEEYRLLASRWDSPIILTTMVQFLETIYSDKASKLRRFHNMSEAVLIFDEIQALPIKCVHLFNAAINFLQTFGKTTILLCTATQPHLHRTERPVLLSDEPDIVSISPDELKIFERVNIENKTQLPMDYEQIAELVKAQIGQGKSTLVILNTKGDVRGVYEQCRQIECEKAFLTTDLCPAHRLNVLDRLRKNLDSKIKQVTLCVSTQLIEAGVDVSFDCVIRAQAGMDSIIQAAGRCNRNKENATPQPVFVVDVQGENLSRLPEIKEGKSVTSRVFREKQGADLLSDEVITQFYEYYFYMQQEKMDYSTRDGTTTIFSLLSNNPLGTIAYRNRHNKDYTGLPSAFRTAADEFSVIEGTQIGIVVPYGDALKLIDEFQHTYSSKEKVRILKQLQKYTVSVYSNTWDEINHAASIVDDTFYLLSPDYYDAEEQGLKREAMFSLLNV*
GCA_013792135.1	VMSP01000080.1	19	cas_type_I-C	VMSP01000080.1_18	COG2378	WYL	20077	21048	-	VMSP01000080.1_20076-21048(-)_1	MNTFDRIYELHAILHSRRYPITMRELQERLECSQPTVKRTIRKLRSELAAPVHFDPKLKGYILDRAGGDQCELPGLWFSLSELHALLTVHELLSRMHPGLLRQEFSLFRQRIESILKNKNVATGEVFRRFRFHSVGARVCLPENFHAAASATLQRRRLDLRYHNRGNDCLSSRTVSPQRLIYYRENWYLDSWCHQADGLRTLALDRIHDPVMRDEEAMDIPDEQLDSYYGGSFGIFSGPPKHAAILRFSPQRARWVAEEQWHSDQQGSWLADGSYQLSLPYGDSRELVLDILRYGPDVEVIAPDELRCEVRERLIAALRQYEK*
GCA_013792135.1	VMSP01000080.1	19	cas_type_I-C	VMSP01000080.1_9	Cas2c_WP_035173219.1	Cas2c	10618	10908	-	VMSP01000080.1_10617-10908(-)_1	MLVLVTYDVKTETAAGRKRLRRVARACENCGQRVQYSVFECLVDPAQLSALRARLIDEIDEAQDSLRFYFLGNNWKRRVEHVGAKPGYDPEGPLIL*
GCA_013792135.1	VMSP01000080.1	20	cas_type_other	VMSP01000080.1_5	cd06127	DEDDh	3638	4351	-	VMSP01000080.1_3637-4351(-)_1	MLNFLKPSSWFSPPHPLIVQNREAFANFDQSRPLADYTFVVCDTELTGLDQKRDEIISIGAVLIRDLQIDLGATFHQYVRPENIEHTRATLIHRITPQQLAQAPSIEEVLPAFIEFTGSSLVVGHCVGLDMGFLNRAARKALGGTLSNPGIDTMRMAQGYRRVLLGHFHQEDDHAASYVLEDLAKEYNLPIFKPHDALEDAIQTAYLFLFFLKKFRKGGLVTLKDIYQAGRVGSFRY*
GCA_013792135.1	VMSP01000082.1	21	PDC-S13	VMSP01000082.1_20	PDC-S13_WP_097300085.1	PDC-S13	23616	24476	-	VMSP01000082.1_23615-24476(-)_1	MIEKQIVKPALFEGKQIRKTLHEGEWWFVIVDVVAILTDSANPSGYLKDMRRRDTSLAEAFQGGGQFAPPLGLAFTTTGGRQKILCWNSEGIFRLIQSIPSPKAEPFKRWLARIGKERIDEIENPELAMARMQELYEKKGYPKEWIDKRLRGIAVRQDLTGEWQDRGARTSLEYAILTNEIMQGAFGLKVDEYKQVKDLQRENLRDHMTDIELILTMLAEATTTELHRDRDSQGMEPLAKDARDGGAVAGRTRQDIETQTGKPVISDGNFKKLAARKPKRLKADKD*
GCA_013792135.1	VMSP01000082.1	22	RM_type_I	VMSP01000082.1_19	REase_I_00001	REase_I	20650	23613	-	VMSP01000082.1_20649-23613(-)_1	MAGKKKAPVKKQRGLPRAPELKFQQHIADSLIREHGYGVLEQSDITDTEHSIAEDQFWAFLQATQTDTLTKLQDAYSTDARNEVFKALRKELAHTPLWILLRHGLKVRGLEFRLFYPKPRSLESAAAIKHSENRFTFRPHFYFGASNQEIDFVFFLNGLPIVALELKHERNQTVHDAVAQYAGRDHAHKVFQHPFLYLAADTSDVMAATDPSREENFRWHNTGLSNKAISTNGSEYPVEFIYREVLAKEQLLEALSFFLIRVPRREAEDDKPERPAVTLFPRYHQSRTVRKVADDISTQFAAGGDIGRKYLINHSAGSGKTLTICWLADRIHSLFKPGTSKKLVDLVFILTDRKALDTNIKDEIENFSHLKEVIGLAHRADDLLRFLQGRKPIIVTTQQKFAWVLDEIEKNPELKKLRVAFLIDEAHRSQEGRMGAAIRLPFRKSDEPDGDPPEPDPQEQLTRIIREHDCNQMIVAFTATPAPATVTLFGAPFDTYSEAEAIAEGYIVDVATSIISYKTLYNLHCPVVPKAEEEKHYPAGVVAKALKNVAFQDDGLIQYKAEVMLRIFEKDVMPLIDGRAKAMIVTSSRIAGLRYFQIIKEKLKERNTAYKALYAFSDFVHPATNAPISEYAVNELKDGELIEQRFEGDDYRLLIVANKFQTGFDQPLLAGMFLDKPVVDRNAVQTLSRLNRCHQGKDRVVVVDFTNNAKAILKAFVKYRKGTPFEPDEPDQELCLKLYAEILAAGLFTRKDAADLGKMLATGTDAQVQFSVNALRTHFQSKISDPEERKTFIYLLARFVKSFHFLSCFFTFGTEIKQLATFAEYVGPQLIKAGSVSELMQQIRQTEVIKAAVKYQGVESGGGTVKLRPGKGKTGSGPTPKKVTVQDMIAEIQAQFAITDDEALYIKQITEEKATDPVIHSTVITHRDDSSYLKGAYRGQVNGEIQTAYEELPGGYEALSDSRYISIGGIFDIMAITVIQNHLSAAV*
GCA_013792135.1	VMSP01000082.1	22	RM_type_I	VMSP01000082.1_21	Specificity_I_00022	Specificity_I	24469	25521	-	VMSP01000082.1_24468-25521(-)_1	VISSVRPNLQAVAFFPEASAHLVCSTGFNVVEPQPSRLSPQFSYYHLISENARQYFEAAATGVGYPAVGDKDFNALAVPLPPLPEQQRIATYLDVSCAAIDGAIAAKQSQRATLDALRKSIIKHAVTMGLNSLVKTQHTDVEWIPEMPQHWRLVRVKDVMEFFNTIRVPLSAADRGVMTEKTYDYYGASGVIDKVEAYLFDGTYILIAEDGANLLTRSKPLAFLASGKFWVNNHAHILKPRWDGDNAFFVALLESQDLSLVVTGAAQPKLTMANLGRFKLAVPHVAEQKQITAFIQEKETEFYPLVAQIESQISTLTAYRKSLIHECVTGQRRISEADVRRAQSRSEQHD*
GCA_013792135.1	VMSP01000082.1	22	RM_type_I	VMSP01000082.1_23	MTase_I_00012	MTase_I	25742	27751	-	VMSP01000082.1_25741-27751(-)_1	MALSLNKPKLDNLAGNIWKSAQRLRGKFKPYEYQGVILPIIVIRRLECVLLAWREAKSAEVQAKRPTLTDKELARLVKDLEMNPQQSPFSNKTEWTLRKVYEEDYTLLDENFRVYINGFSKNVDDIIEHFNYRNTITTIVKNNRLAPLLNQYKELELGPDQLSGLEMGYIYEELLRRFSEQSGEEAGEHFTPREVIRLMVELLDIPIPDHHVSIYDPACGTGGMLSVAKEHLLDRAATPAQRSKVEKLVTVHGQELSPTNYAICQADLLIKNDQQAKVFLGNSLIPHEATSREPGDQLAKPDDQFNFMLSNPPFGVTWGGKDGYEKEARKLIKSRYQAGMPRVNDGALLFLQTMLAKMQPPEKGGSRIAIIFNGSPLSNGDCGSGESEIRRWILENDWLDAIVMLPDQLFYNTGIFTYIWLLRNEKPASHRGRVMLIDGRQQFEKEPKAFGNKRNRMTDGHRQWIEERYQQGWKAGFEDEQVKIFQTQDFAFHKVKVVFWQSDADDQPAIITEPYEKAFTTANLSKELKFHDSALTFRVTFSSPRPPGEGPGMRAEQTAEFTLKPTDSVAKKFKEALGDKPEILAVEWTHRHYVQDDEYIPHGEEIEAFLQREIAKPIIRWEDSPQLGYEILPNKYFYRYQPPTPAKELLAEFWRLEKEAEKMLVGLAK*
GCA_013792135.1	VMSP01000083.1	23	DMS_other	VMSP01000083.1_32	mads_3	mad3	27973	30708	+	VMSP01000083.1_27972-30708(+)_1	MSNYPKGSEWRLWDLHIHTPASYNYLGGRFATMTPAEKIAATNLIISNINESEVAVFAINDYWTFDGYLELRKAHEAGETIHKAVFPAIELRIESASNHRLNIHVILSDKLTVQQLSDFKGQLRLRLIDRPLSDEALIEYARRLDAAKAKKHGAQDGYLDDPVVLAQLGAETAEITKASFETALKTIPHDHRLVMVPYDCYGGMEKIDWEVQPAEDLYFMQLVDVVEDRNKKNIDLFACRETPANRAFIENFKATIGGRPKPCVSGSDGHSIASFKTWRTETNTKKTWIKADPTFEGLRQIIFEPTARVRVQEKNPGLSYTKPFFSSVSIANEMSPFPDSLLYENPRFGEQSRLLLNSDLVCVIGGRGTGKSCLVDYLGKAFGPASKTMPDVLSEDFTVVFNKDLASTATHHAKEGAELPFVYISQNEVKTKVTTGTVGDEIKKMLGVQGLSFDSEVDTKIQDFRSAVDKYKIWFKQTNEKGEAIHDQASIESQIVRNQSLLESITTEQNKEKLERFTSNVSKIAGAKDKASRLSFLKEELETFKAEFDLKSSAIDATIPLLDITAQAEAIRLRGEQAEAEVATCEQDNTQIHADFAQVYTGDLAGLLQNAESYRNAIENLKISISKIVAKQEELVAAEAKRKTIPQLIANELIRHKKTINERWETIQQGQPDWTPEQKDLMNRILADRQITLEGRIIFDLPVFLLKLKEVLSLRSFKATNVLSTEDRIQQHFNITDTKSFLEFMQSKLHQVEEDGYVSGDLVGLFYDVAQRSTFLRVEPVISYSGQPLERLSVGQKGTVYLCLKLATQAFTQPLIFDQPEDDLDNEFIIEELVEIFCGIKQFRQVILVTHNANLVVNADAEQVVVAENNNGVLKYTSGSLEDPVTNKAVRRILEGGDEAFLKRELRYNLK*
GCA_013792135.1	VMSP01000083.1	24	PDC-S18	VMSP01000083.1_8	PDC-S18_WP_216520868.1	PDC-S18	6433	7344	-	VMSP01000083.1_6432-7344(-)_1	MPLFKIGKRLEIIKENPFRLEKEIQSLTEQNLSNIFRLNFIRSEFSINNFRIDSLAFDKETNSFVIIEYKKDKNFSVIDQGYAYLSLMLNNKADFILEYNENQNETLKKNDVDWSQSRVVFVSPSFTAYQKEAINFKDLPIELWEVKRFENDTVSYEQIQKLEAQESIKTISRTDVTTQKVAKVIKVYTEQEHLGKGSDEIKELYEKFKAAIFNLGEMEIKPKKLYIAFISGTNVIDILIQKRAFKIWLNLQKGELDDPKKIMRDVSATGHWGNGDYQLQINSDENLEYILSLVKQSLKKNKK*
GCA_013792135.1	VMSP01000083.1	25	RM_type_I	VMSP01000083.1_28	MTase_I_00012	MTase_I	22376	24703	+	VMSP01000083.1_22375-24703(+)_1	MDQAQLNWLTNFIWNIADDVLRDVFVRGKYRDVILPMTVLRRLDAVLEPTKQAVLEMKSALDREQITNQDDALRSASGQAFYNTSPFLLRDLKSRATQQKLKDDFEAYLDGFSPNVQDILNNFEFRHQIPRLSKADALGLLIEKFLDKDVNLSPYAVGDLPALDNHSMGTVFEELVLRFNEDNNEEAGEHWTPRDAVRLMANLMFLPVADKIESGTYLLYDCACGTGGMLTVAEETLQQIAKAHGKQVATHLYGQEINGETYAICKADLLLKGDGDAADNIIGGPEHSTLANDAFRSREFDFMLSNPPYGKSWKSDLERMGGKKELHDPRFVIQHAGDSEYSLITRSSDGQMLFLANMLSKMKHDTPLGSRIAEVHNGSSLFTGDAGQGESNIRRWIIESDWLEAIVALPLNMFYNTGIATYVWVLTNRKPEHRQGKVQLIDATQWFVPLRKNMGKKNCQLTAEDIQRICDTFLACKESEQSKIFPNAAFGYWKVKVERPLRLHSQLSRQRIETMRFSSGDEDIRAALYDELGDPLFENPASVRKELEKLVNDFGKGDIDEEDGEGDGGAAKKTLPEAKKKKLLNEATWKRDAMLVEIATRLRETLGGGLFEDHNVFLERVGATLKKLALKPSAADLKLIINAISWRVEDASRVIKKVHKPGKVQPDLLRGLFAAEIDGKSCVVEYEPDSELRDHEQIPLLEEGGIEAFIRREVLPYTPDAWIVEADTKIGYEVSFTRHFYKPPELRTLAQISADILALEQETEGLLSEITGGKA*
GCA_013792135.1	VMSP01000083.1	25	RM_type_I	VMSP01000083.1_31	Specificity_I_00039	Specificity_I	26594	27976	+	VMSP01000083.1_26593-27976(+)_1	MIEGLKPYAEYKESRLPWLGRCPKHWSLRRTKILFQERVQKGFPDEPLLAATQTKGVVRKEDYETRTVTAQKDLHLLKLVEIGDYVISLRSFQGGIEVAHYRGIISPAYTVLKPRKAVATGYYSHFFKSKQFIDSLSLFVTGIREGQNIDYRRLSRVEMPLPLPDEQVAIVRFLDHANRKIDSFIRAKRKLIGLLNEQKQAIIHRAVTRGLNPDVPLKPSGIPWIGDIPAHWEARKLGSLFLRHGSGTTPSGDAYYGGGVPWVMSGDLKDDLLVTTKRTVTESALKDFSALKLHPKGSLLVAMYGATIGKTGVLNMAACSNQACCALASPRSTVNPVFIQSIVIMARPHLMQQAYGGGQPNINAEVVRSLRVPLPPLAEQDSILAYLDGATIPLNTAIARTEREIALMQEYRTRLTTDIVTGKLDVREAAAKLPELPSDDTPEPVVDELLEESELETNQE*
GCA_013792135.1	VMSP01000083.1	25	RM_type_I	VMSP01000083.1_33	REase_I_00001	REase_I	30730	33753	+	VMSP01000083.1_30729-33753(+)_1	MTTDTTEKGLESLIMRHMTGTDGLLSGVTGVMAAEPPVPYGGSGWFAGSSAAYDREYAVDSEHLLAFLLTTQPEEYAKLGIDDYKNTHGMARQKFLARLQGEITRRGVIDVFRHGIKHGPLSFDLFYGTPSPENVKAVARHATNRFSITRQLHYSREETKRALDLCAFINGLPVATFELKNSLTKQTVEDAVEQYKRDRDPRETLFQFGRCVVHFAVDDHEVAMCTALKGTKGTAKESWFLPFNQGWNDGAGNPPNPNGIKTDYLWKSILSPARLTEILENYAQIVTEVNKKTGKKKQVQIFPRFHQLEVVRNILADVAAVGAGHRYLIQHSAGSGKSNSIAWLAHQLISLRKDGTEVFDSIIIITDRRLLDKQIRETIKGFAQVGSIIGAVKEGAGHSKAEQLAKFLKEGKKIIISTVQTFPFVLDSIGEEHRGGKFAIIIDEAHSSQGGKTSTAVSQALADSEDEINDALEQRIKSRKLAKNASYFAFTATPKNKTLEMFGVPYSVGDEVKHRPFHGYTMKQAIQEGFILDVLKHYTPVESYYRLAKTVEGDPEYDVKRARKKLRVYVESHSKAIRDKAEIMVDHFLEQVIGQHKIGGQARAMVVTGSIQRAIEYFVAFRDYLTVLKSPYQPIVAFSGEPEYKGEKVSESKLNGFPSNDIPDKIQEDPYRFLICADKFQTGYDEPLLHTMYVDKVLSGIKAVQTLSRLNRAHPKKHDVFVLDFQNDTEMIEKSFADYYRTTILSKETDPNKLHTLKGELDQYQVYSPEQISSLVDLYLGGADRDKLDPILDACVAVYVSDLDEDGQVDFKGKAKAFTRTYDFLATILPYGVQDWEKLSIFLNFLISKLPAPIEEDLAKGILEAIDMDSYRAEKKATMAIALPDADAEIEPVPTSGGGRKPEPEMDRLSNIVKEFNNQFGGLFADAKRMEERITGEIPKKVSADQAYQNAKKNSDRQNARIEHDKALKRVITALFTDDAQLFKQFQDNDSFRHWMTDTVFGMTYDE*
GCA_013792135.1	VMSP01000083.1	26	SoFic	VMSP01000083.1_19	SoFic__SoFic	SoFic	15971	17020	+	VMSP01000083.1_15970-17020(+)_1	MIQSDTIHITPEILGLIAAIDEFKGAWRALSTLAPDRLLALRRVATIESIGSSTRIEGSKLSDRDVEKLLSNLQIKSFTTRDEQEVAGYAEVMDLVFSSWQDITLTENHIKQLHRDLLAYSEKDEWHRGNYKTSSNSVVAFNENGVQLGVVFETATPFDTPHLMTELVTWLQEERQHKHLHPLLLIGLWVVIFLEIHPFQDGNGRLSRVLTTLLLLQAGYTYVPYSSLESVIEQSKEAYYLALRQTQGTIRTETPNWQPWLIFFLRSLFEQTRHLNKKVEREKLILSPLPELSLQIVEFTREHGRITMSDSIRLTGASRNTLKQHFRSLVKQNHLKQQGSGRGVWYELL*
GCA_013792135.1	VMSP01000119.1	27	PDC-S05	VMSP01000119.1_20	PDC-S05_WP_108603569.1	PDC-S05	17856	18125	-	VMSP01000119.1_17855-18125(-)_1	MQSEYGEIVIYQTEGGQSLLEVHLGKETVWLTQAQMVELFQRDQSVISRHIRNVFKEGELDEESNMQKMHIANSDKPAAFYTFGDEDRR*
GCA_013792135.1	VMSP01000119.1	28	SoFic	VMSP01000119.1_21	SoFic__SoFic	SoFic	18302	19450	-	VMSP01000119.1_18301-19450(-)_1	MLRKDISQFHSGRFEQQYQYRSFLPEPINLEWQISTPEIITLLDESSRLLGELNAFSQLIPDVDFFIKMHVTKEATTSSRIEGTRTNMEEALVDELDLDPEKRDDWQEVQNYIQALNAAISQLQTLPLSSRLIKDIHRILLQSVRGKHKQPGEFRTSQNWIGMTLKNATFVPPHHEHVPELMSDLEKFMHNEEIHVPHLVKIGIIHYQFENIHPFLDGNGRLGRLLIVLYLVSFGLLAKPALYLSFFFEQRKGDYYDHLTAVRTNHNLIDWLRFFLYGVRETASQSIQVFKEIIVLKERIEREILPCFHVRRQKNAQALIRHLYENPVVSIKQVTALLNAQPNTASKLISDFCEHTILRELTGRKRDRLFIFNDYVRLFVEG*
GCA_013792135.1	VMSP01000122.1	29	DMS_other	VMSP01000122.1_52	mads_1	mad1	52321	52524	+	VMSP01000122.1_52320-52524(+)_1	MEDRWLSVDEIGAYLGVKRDTVYKWIGEKAMPAHKIGRLWKFKKDEVDEWVRKGGAGKISGEHDGSK*
GCA_013792135.1	VMSP01000122.1	29	DMS_other	VMSP01000122.1_53	BrxA_00014	BrxA	52508	53302	+	VMSP01000122.1_52507-53302(+)_1	MTEANNNNLTRLGFSFQRGGAHTARTMMLEELGALLSYVDRPEAEKADYLRAIDEENCLGKRSGKTRLLTYRHLVDLYSLDPSIILFRALLFFWQRDPAGHPLLALLCTYARDAIFRSTASFILKFPEGSTITREALEEFIDDREPGRFSKATLKSTAQNINSTWTKSGHLMGRIRKIRARALPTAGSVSYALLLGYLTGVRGESLFKTDYAKLLDCSFEKAIELTAEASRKGWIVFKRVGDVIEVLFPNLINEQEMEWLREQN*
GCA_013792135.1	VMSP01000122.1	29	DMS_other	VMSP01000122.1_54	BrxB_00011	BrxB	53289	53840	+	VMSP01000122.1_53288-53840(+)_1	VSRIKRLIQSYGKYIAVPWRDDAAALQRVIFCVYNETEERWLRAKIDEFEIVTRQAGHDWAIFDLTDTFAIWLASQRYAKSYFQKPHLLSTLLPKYLAFITEELATFLRENEIGKDSVVAITGVGSLFGFQKVKEVVDQFAPLVKGRLLIFFPGSYENNNYRLLDGYDGWNYLAVPITADKEF*
GCA_013792135.1	VMSP01000122.1	29	DMS_other	VMSP01000122.1_55	BrxC_00019	BrxC	53855	57298	+	VMSP01000122.1_53854-57298(+)_1	MNNRDIYQKDPATRKLVNEGVASVNDDKTSQALAVLRYELDTFVCDGEYEKGMAHILETYLKNIDQAQQPAVWVSGFYGSGKSHLVKMLRALWVDAVFEDGATARGIANLPQNICDQMKELSTQAKRHGGLYAASGTLGAGASGSVRLALLRIIFKSADLPEQYPVARFVMWLKAEGIYDQIHSLVKQNGFDWDEELDNFYVAEGLHAALVQTKPKLFSSPTSCVETLNNLYPYVHDISSDDMLKAMRQALTSVTTGGKFPLTLIVLDEVQQYIGEDSQRSIDVQEVVEACCKNIGGKLLFIGTGQTAVTGTSNLKKLEGRFTIRVELSDADVDAVIRQVILAKKPEAKTPIEQMMQTNLGEISRHLAGTTIGHRQDDISHFTQDYPILPVRRRFWENTLRALDQTGTDSQLRNQLSMVHKVIQTNLNEPLGHVVPADYIYFVSADKLIPYILPRDVYDKTLTWYKGNDDEKLLARACGLIFIINKISNENKEVGLIANVDTLADLLIEDITVGSSEIRRRLPGLLNRCELLMKVGEQYRIQTKESNAWNDEFSSQLSALSNEAHRIEAERDDRIRRKFGEMVRKLSLTQGNSKVARDIFPVFDSQLPSDADQRICVWVRDGWSSDENSVRADARQAGNQSPTVFVFIPKRSADDLRHHLIDYKAASATLDKRGVPNTPEGTEARAAMETTKQMAEGKIRELLDEAFSGARAFQGGGNEILGNDLQEMVLEAAGNSLQRLFPQFHVADHVGWSKVYEKAQKGAPDALKAVADDGEPVKNGVCKAILGFIAGGKKGADIRTQFESSHYGWSRDAVDGGLQVLLVAGIIRALDERGQPVDPKELERKSIGKVTFKVESATVSTAQRIQIRKLLQKVGLSAKQGEELAYVPQFLHKMMELADQAGGDAPKPARPETSPLEEIRLTAGNEQLLSLYNRRDDLSQCIDIWTDLGERITKRLPNWIILKRLMGHAAALQDAEIILAQVKTIEQQRQLLEEPDLVAPLSANLTQLLRDELNRLDSKYEARHKQGLERLYEDSNWQQLEPEQRYQLISAQLLHESARPKVAVQSTVDVLTTLDSCSLPMFADRVAAMPGRFDGVAHAAAELLEPEAQFIQVPRRMLKTDMEIDTWIEDVKQQLKTALQQGPIVIR*
GCA_013792135.1	VMSP01000122.1	30	DMS_other	VMSP01000122.1_60	PglX_00014	PglX	60804	64271	+	VMSP01000122.1_60803-64271(+)_1	MQPLEKTLRNRLERTIKDARDIAEAAARASMDQLGVGDSTAFSHLSEDERVLRRKLRVHGRQLGDSLNGGKVQAMDRLIEEVAYEHWHRMLFARFLAENNLLMYDGVAVTLEECAELAADDGLRNEWELAARLATAMLPQIFRPDSVVFALHFPPEHQQRLERLLADLVPEVFTASDSLGWVYQFWQAKKKDEVNASEVKIGARELPAVTQLFTEPYMVSFLLDNSLGAWWAARRLSATDLKNAVSEEELRSKATIPGIPLEYLRFTKIPSPLGVSQAHLPAGEGQGEGESWTPAAGTFDGWPENLSELKTLDPCCGSGHFLVAALLMLVAMRMELEGLSAREAVDAVLRDNIHGLELDQRCVELAAFALALTAWRYPESGGYRPLPELHLACSGLSVSVAKEEWKQLALDKHNLRIALDWMYDAFRDAPVLGSLLDPKRSPMPMGVSWEEVGPLLGQALQQEQSDEQQEAAVVAQGLTKAATLLAGKYQWVITNVPYLSRGKQDERLRDFCEKHYPAAKNDLATVFLDRCLELCVQGGTSSIVLPQNWLFLTSYKKFREKLLKNDTWHLIARLGPGAFETISGEVVKAILLTLSRGNVAGQHGGLFTESDAANLIRGVDVSEPRTAADKAAGLIIAEIKQVGQARQLENPDARVALEDEVDLPLLSKFADGLVGLQTSDDPMFLSALWEHGSIDKNVWEYMQATPDIYREYAGLSWLVKWERGEGLLLSLPTAYPTKGLKALGKSGIAMHRMGQLFPYHYGKERFHQNVATIIPKDLAYLPAIWCFCSSPEYNEAVRRIDQKLNVTNATLVKVPFDLDYWTKVAAEKYPNGLPKPYSNDPTQWIFHGHPGQSDEPLQVAVARLLGYRWPAELDPDMELSIEARAWVQKSESLLPLADDDGIVCLPPVRGEMSAADRLENLLAAAYGSDWSATRKSELLAQADHGGKTIETWLREKFFSQHCKLFHHRPFIWHIWDGLRDGFAALINYHKLDHKLLETLIYTYLGDWISRQKQDIAGGVDGAQEKLAAAEGLKKNLEMILEGEAPYDIFVRWKPLDKQPIGWNPDFNDGVRLNIRPFLSVPDVGKRGAGVLRDKPNIKWEKDRGKDVKSAPWFHLFNGDRINDHHLTLAAKRSSLENDDIPAYSVPSVDKKGAVS*
GCA_013792135.1	VMSP01000122.1	30	DMS_other	VMSP01000122.1_62	PglZ_00025	PglZ	65803	68136	+	VMSP01000122.1_65802-68136(+)_1	MRVMEHLLKAVRDAGVYNPEVQVAPACILWPDKDRQWEAVIPRLQTELPELLILGDYQPDKRTGPAIWLRCIITGKTDDVSLPQDRTPIFYLPGVSRQDLRAVESCPDHLKPLAELQYRGVIWSQVNAKDWTVLAYLKSDQGGLGLDVAQDSDAKTAMQLALYRLLDEEVELLKGKRLDKDYFNTLLTGGDPVRDLLQWLDQGDAFQASRGEQEWKAFVEVCKSQLAFNPQKAGVLAGAAKLAAKEGPWHAVWERFCEAPKRYPNIPAQIRKCRAPSDTIFWLVGDGSFDGWPQWNEEQEKGLHRDLLSLANVPAHDARKKLLDLEKQHGRRRRLVWSELGEAPLAMALEHLAVLADITQTNLAAGTVEDLVAGYGNYGWKADDAVIRALASIESPTDFEAISTTIRSLYLPWAEESARHLQKIVDGASYPGGTCRSLKPFSASSSECLLFVDGLRFDIGKRLVDMLEKADCSVVENLFWVPLPSVTATGKPAVAPLFGTNRVAEEPAGYNYEPITAYLLRKTIEENGWKILERSDNGDGQGNAWCEFGDIDHEGHDRGWKIAKHLDGLLTEIRDRIASLLAAGWKSVRVVTDHGWLLLPGGLPKIELPSDLVDNKWGRCASLKSGAVAEERLYPWYWNPNQHFALADGISCFKKGEEYAHGGLSLQECLTLQLTVSPGVSAGSSVSIEITDVIWKGLRCTVAVDGNFAGLSLDVRTQAGDSLSSVVLGVKQLKDNGTASVVVENEDLEGREATLVLLDADGALVAQITTVIGGGKE*
GCA_013792135.1	VMSP01000122.1	30	DMS_other	VMSP01000122.1_63	BrxL_00002	BrxL	68133	70181	+	VMSP01000122.1_68132-70181(+)_1	MIELDQIDKKAASSLEGYLVRKDLVRTFSRQFPVPTYVVEFLLGRYCASIEQEEIEEGLKIVERQLADRTVKAGEEELFKSHAREKGEVKIIDLITARLDAKTDSYLATLPSVRLTDVRIEAELVSRHERMLTGGFYAEIVLDYDSVIAQEKSGRPFGVKSLREIQLSKRDVLDTLADARAGFTTDEWKNFLLRSIGIEPTGLSERQKNALMLRMVPFVERNYNMVELGPRGTGKSHLFQQVSPYSHLISGGKATVARMFVNNSTGQRGLVCQYDVVCFDEVSGVSFDQKDGVNIMKGYMESGEFSRGKESIRADGSIVLVGNFEVDVEQQQRVGHLFGPLPPEMRDDTAFMDRIHSFLPGWDVPKISKELLTSHFGLVSDFLSECWSQLRNQSRVSLLQNRVFFGGALSGRDTNAVNKTISGLLKLLYPGNGNDIPDEDLEWAVRIAMEARRRVKEQQKRIGAAEFRNTHFSYVMGADGIEKFVSTPELQSDNSIGGDPLEPGQVWSISPGGGEEHPGLYRIEINEGPGSGVKILNKPVPPAFRESMGYAEQNLYARSMQLVGDKDPRHHEFTAQLRAFDASKSGTKLGMASLVALCTSLLKKSVRGGLIIVGEINLGGSIEPIHNPVTIAEIAVEKGATVLLMPVACRRQLFDLSDDMATKIDIQFYLDARDALLKAMVE*
GCA_013792135.1	VMSP01000122.1	31	HEC-02	VMSP01000122.1_58	HEC-02A_WP_218962685.1	HEC-02A	59243	60280	+	VMSP01000122.1_59242-60280(+)_1	MLEKIKFEKFTAFEKLEVKFSPGINIFVGENGTGKTHILKAAYAACDIAKSKGGFAEKINNVFYPSGKQIGRLVKRSSVSSNGILEVTRKIEDDKKITLRLSLSNHTTKPDKAKISGSPKAWTENPMEAAYIPVKDMMANAPGFRSLYEEREIHFEEIYVDIIRKVFLPLLKGPTDKPRKQLLESLQEAMDGKVVAKNEEFFLRSKHGELEFTLLAEGFRKMGLLWILIQNGTLLNGSVLFWDEPETNLNPRLMKTVVGILLELQRQGVQIFLTTHDYVILKEFDLQAKKDDKILFHSLYRTKDTGEIEVASTDDYLKLSPNAIDDTFGSIVDREIEKSMGSLGK*
GCA_013792135.1	VMSP01000122.1	31	HEC-02	VMSP01000122.1_59	HEC-02B_WP_004076963.1	HEC-02B	60277	60804	+	VMSP01000122.1_60276-60804(+)_1	MKVDTDGFSFDFTDALDAFVFDEKDKTKTTFHGQPMKAVDIVAEFPDAYVFVEMKDFHDPAYYDTKDFNTEEELKAKRSGFKWLKNYLKYKYRDSYLFRHAEHKVEKPIHYICLLTFDNALNTAMCKALQKELPVGPASRRWKQELVKSCAVVNVARWNENFPKWPVSYTPAGAV*
GCA_013792135.1	VMSP01000157.1	32	cas_adaptation	VMSP01000157.1_1	cd09725	Cas2	3351	3629	-	VMSP01000157.1_3350-3629(-)_1	MRLLVIYDIADPRRLYQVARILKDYGQRVQQSKFELEICVRVFSELRARIAQVIDEAEDGVKYIPLCERCLHKTEIIGQGRYIDPDSEFVVV*
GCA_013792135.1	VMSP01000157.1	32	cas_adaptation	VMSP01000157.1_2	cd09725	Cas2	3629	3904	-	VMSP01000157.1_3628-3904(-)_1	MNTVVVYDIASNRRRGHLRKFLKELGIRSQKSVFECRLDSREVREIRTYCRDNLDLSVDAVRIYRVCATCMDKAIIQGQGVTFTRLDWEIL*
GCA_013792135.1	VMSP01000157.1	32	cas_adaptation	VMSP01000157.1_3	pfam01867	Cas1	3914	5080	-	VMSP01000157.1_3913-5080(-)_1	MHIYIQTQGARIVREGRHLLVKKGEDTYHTLFVEKLRQVVLFGNIEISPSARATLLRHGVDTIFCSRDGRYLGRFASPEPKNVMLRKRQFTLLDDQPFGLELCRQIVTGKLLNMVTLLMRVNRTRKRDEPRRAAKEIRALLDSLAKAQSIDSVRGYEGRGSAIYFGAFRWGFQQDYGFCRRVRRPPTDPVNAVLSLLYTFLFNRMYAAIRQANLDPHPAFLHVPDYGRHSLVMDLMEEFRVIIVDTLTLSLFNLKILQQDDFRLEYPTPVIKQIEPGMEPLIDITADPYGHMSDLDCRPHFDLPTQRMGEDAAQDLDSEYGGGKPAVKLNDDAFRRVVENFERKMTTEFHYPPEERTITYGDALVAQAGMYRKVIEGSLRVYQPLLLK*
GCA_013792135.1	VMSP01000157.1	32	cas_adaptation	VMSP01000157.1_5	shah_acc_0011	Csx15/20/peptidase	6374	6922	-	VMSP01000157.1_6373-6922(-)_1	MVRSSSRQDSMNINSIHPALFLLFNHCLTETQETDASDSLGVDRIVHPPLEISRRWAEIPPEVEDLASHLSPIFSWLGNEAHSGDFVLIQGEFGATFLLVHEAIRLGLVPVYSTTIRQAVEQHLPDGQVKISHIFSHVRYRKYTSSVKNVAGAVANYAKDAEPESPHEIREKDIAPSSEDRD*
GCA_013792135.1	VMSP01000157.1	33	cas_type_III-A	VMSP01000157.1_11	mkCas0182	Csm5	8710	10560	-	VMSP01000157.1_8709-10560(-)_1	MAYKTVDFRQQSKPSPTQQVAQAPGKDQTVFFRLTTVAPLHIGCDEVYEPTSFVIDTKAKELISFETTSLLEKLDSATLKKFSEICKKGTVVSLLELFKFMHSQADLAEGQRIRVPDAFVQHYKSTLNLPQNERTVGQELNNFQIKRTSFDPLTSNAYIPGSAIKGAIRTAVLNLRNNGRSTPQFKGRDAGRKLQEQLLGFEFNHLETDPFRLLKVSDFFPVNDTARAVTYAVDKKKKPSDKESQAPYQILETVEPGAEFIGSITVLAPPGKDAKIQKHLSLDEITKALAFFYGSEKQNEDEMVRSIGVSPVELVVNGKFFPIRVGRHSGAECVTVNGHRNIKIMQGRNNPDKYLDHATTVWLAAETKKPISNQGLRPFGWVALEQLGFYEGQELKKKAERNKADVIEALQEKIARQKRQEEERYQQEAEQLRKELEKAAKLAAEMAAKEAAAEKERQTLAAMTDIERDVYIIQKSETPDNEITAICNKLDTLDNHEDQETISSALKIRWEVEGKWARNQCTPAQWEKVKKIKSFLVTESISDALSPEEQVAMEQIEKLADWGAWKNAEKAGATMDSLPLPALKKLREKFTSWKIKDGKGDKPKIWKSLNKLISQK*
GCA_013792135.1	VMSP01000157.1	33	cas_type_III-A	VMSP01000157.1_12	mkCas0089	Csm4	10550	11617	-	VMSP01000157.1_10549-11617(-)_1	VRIYAITIKPLSPFGTPLKGDTIFGQFCWQAAENQAVLSSGLDYWISCYSERPFAVFSSAWPKINTANETIYAIRRPELPQSLLGDSELDVDCAKRLKGRKEKKARKWLLIGEDLQIRLTWEFMENDQEIYERIVATLPEVSQKRLRLTPVHHRRPVSSAEQQHNSINRLTMTTGKGEFAPYVTDNIYYMPGMELVIFAGLDEDACGIEELKNAFTRMGQWGFGRDASTGLGRFSVEGVKEIVPPVVEQADACLVLGPCVPEPEHYKAMYFNPFTRFGRHGAQMLHTGKPFKNPVVMADEGAVFVPHAGSFPDKPYIGRSVQNISKAQPEAVCQGYSLYLPMQMPVLNQGENYGV*
GCA_013792135.1	VMSP01000157.1	33	cas_type_III-A	VMSP01000157.1_13	cas7_TM1809	Csm3	11627	12331	-	VMSP01000157.1_11626-12331(-)_1	MKLVNMTTITGRIKLESGLHIGAGDTELRIGGTDNPVIKHPHTGEPYIPGSSLKGKIRALLEMRSGLLAKAGNGKPLSASILKKDLSATEQKEAVAILKLFGVSGADDQDTQKIGPTRAAFADSSLSNTSREEVKAGNWSCFEVKSENSIDRIRGVAENPRFTERVVAGLAFDFSITIKEMEGDEDLRTLLLEGMKLLEHDALGGSGSRGYGRVRFEFHDAGLQETYAALQLFS*
GCA_013792135.1	VMSP01000157.1	33	cas_type_III-A	VMSP01000157.1_14	cd09647	Csm2	12391	12783	-	VMSP01000157.1_12390-12783(-)_1	MVTITLWKDKTNKQLEPTLFSVTAEELAKRIGTEGGYNANKSSQLRRYFDEMVRLSTQAKANGADINMILPQVHMLVAKVAYAKGRKLVTDSFVEMMQSGISQINDKDDLLVFANFLESFIGFYKMHHPA*
GCA_013792135.1	VMSP01000157.1	33	cas_type_III-A	VMSP01000157.1_15	cas_TM1811_Csm1	Cas10a	12808	15417	-	VMSP01000157.1_12807-15417(-)_1	MADATVTKIALAGLLHDIGKFAQGSMEITSQYRHDNEDIYQPKYDGHPTHVHALYTAAFLEQAGELFPPELTARQWGEGEIEDTFLNLAACHHSPRTPMQWIITAADRISSGLDRATFEKGESIAFKDYKRTRLLPILESLGPKKIDKFKKADDFAFRYPLAPLSAQTIFPCKFNETEKKQAEQEYQAHFELFRKQMADVRHQRENVSLWAEHFDSLLMTFTSMIPAARVGDVVHDVSLYDHCRTTAALAAALYRFHTATGTMDESSIKTGDNEKLLLVSGDFYGIQDFIFSAGGEMQKFRSKLLRGRSFAVSLFSELAADLLCQKLDLPFLSVVMNAAGKFHLIAPNLPEAFVAIKEAETIINDWLFASTYGQSSLGISATPATPNEFHAEAFVDLWERHQKNVELRKSCKVDLNQHGGAVGNYLGSFINDEVKVRRPLCPLCGKRPSTITAENDLVFKPDSSSSCDLCRDHVFLGTNLVKNPLVAICKREKSGLKDDNCLLSPIFGQYQIGFTRNFMEKQAASGSLLKLWQVKANEDGSLPAGVTARLINGHVPLYHDKDSMDDCLLESARSEEKIMDFINQIKNDIPKTFSHIAVKARHRDENGKCRGVEALSVLKADVDNLGMLFGCGLSRERFTISRLATVSRQLNNFFVLYLPHLLATEVTFYDTYTVFAGGDDLFLIGPWNRMADLATHLNQRFAEYVCGNNEITFSAGISVHKPHSPVDKMAEAAEESLILAKGAGRNRVTMFGETVTWEDFNTLLQARTKMEEWLAQKYIGDAMFYRFNHFVTMAEMEKLIMENKTVDLEDMDSLKWRALFKYSLVRNINRKRAGWEKSLTEMEVMAAWLENYRGAVRIPLWHVIYEKRK*
GCA_013792135.1	VMSP01000157.1	33	cas_type_III-A	VMSP01000157.1_17	CARF5--CARF_ADA_CARF5--CARF_ADA	CARF5--CARF_ADA	16204	18174	-	VMSP01000157.1_16203-18174(-)_1	MERPLKLITALGNPSLVLELIDFLSNSKQYRYNEESSAIREIFCHHALFELHLICTVASLKNLASLKEILAKEYPSIIICPHAISCDDISCNGDDESMRKTVYDTVELLSAEDLVIASGGRKTITNRLIEAGLLYGCMGYLTITAPDGKERAPNIRQQTLDFNVLWIPTRRFSEERRTRIIKDELGDNFRSLYLLPLAIIKHLHNDRIGIDQKQVDADLSWLQRLPKADLHCHLGGAYDAGLLKEMAAKLLDDLSITGDRQAAIHAGIETITGKSCHELTAHDLRQIRDSRAGKSIVHALQNLECLWRDQTEPAHIRAAVLINGLSVEQIEEISRDGHAPGEWPRDLDWYMACGDLGGSTLLQTKGNLRLALRWLMSEAVQENNSFMEIRFSPDNYTRAGLSIPQVIETLLNAAHEFMEEHNGFHVNFLIMATRHKETAAMTAHVAAAVTFGNPSGHDAAPHITGFDLAGQEKDNDPILFQDIFLPLHHHFMNITIHAGEMAEDDKIWQAIYLLHARRIGHGLKLINNKKMMGYVRDHSIAIEMCPSSNIQTNGFRRFDRVEEGDTYPLKHYLDYSLTVTINTDNRGISATTLSNEYLEAARMTEGGLSRWEILRLVKNGFKAAFLPKDEKDRLLKRIDEEIFSLVLDDFFPEEQS*
GCA_013792135.1	VMSP01000157.1	33	cas_type_III-A	VMSP01000157.1_18	CARF5--CARF_MK_CARF_00010430	CARF5--CARF	18176	19294	-	VMSP01000157.1_18175-19294(-)_1	VKNILLAVCGLSPQVITEALYALWHEGREIHGVHVITTRAGKERILACLLAPEDGKFQTLLADCGIDPVSIDFGSHNLHVLRDANGRELGDIVTPDDNEILVRTCLDLAFRFTAGPDTAVFFLVAGGRKTMTSCLTLAAQLYGRPQDRILHVLVSPEFESCRDFWFPPRQSVPVQLRDDQGQPYLKETRYAVIHLITIPFISMRSELSLEMLDQPRPPAELMQALIRDAPRTLVVNLAEGKLVYGQMELDMHPTRLALYAFFAERKKECRLDRLCTGCEECFLEATEIVASNAVSRMYERIPGGRMIDEMSDSGICSLSRENFQSYKSKIRRELLTAFGQGHIAKLEIAASGSRPDTRYGILLDRNQIRMEW*
GCA_013792135.1	VMSP01000157.1	33	cas_type_III-A	VMSP01000157.1_19	Cas6_IIIa_Cas6_IIIa	Cas6_IIIa	19291	20241	-	VMSP01000157.1_19290-20241(-)_1	MQAGIYYFSCQFTSIAVLPVFKGSTLRGGLGHALRRIACALRRQDCMGCLLRDSCAYAFLFEVAQSPKHDVATDNRPIVQRPHPYVLIPPDNETRTYQAGDSFSFRLILLGSAIQYLPHLVFAVQEMGKTGLGKGNKNGDGCFQLGTVHQADTLIFDGLTLNSSLPPRELALAPTPAAKITKIILTCQTPLRLKRDSQLQNGLPFHILIRAALRRISSLESTYGGNGEPVIDYKGLVARAAAVATTSSSCRWTEIERYSNRQHTAMLMGGITGTVTYQAEDLSEFVPLLRYCEIVHLGKQTSFGLGRIRIETEDAL*
GCA_013792135.1	VMSP01000157.1	34	cas_type_other	VMSP01000157.1_4	CARF4--CARF_PDDEXK_MK_CARF_01001678	CARF4--CARF_PDDEXK	5203	6339	-	VMSP01000157.1_5202-6339(-)_1	MPVTHVCLISKQPIPNLLPLLLEKPAKALFLVSPEMKVQAERLKKIVRPRGIAVEIREFASAYDYESALQIFEQIAKEDPAAILNVTGGTKIVALAAFYVFYCNSRRIIYLDTFNNQLLQLAPETTSVPVQENLVKVHDYLVAYGMNPLPATISAEEKRRPSLQELAELLINDDTLLSRLNTAIDRCGGNKSSSINLDLNGLGGKAEILAGMLVQSGVVDWTSSSNLHIPTADNIFFCNGGWLEEYVYWMVQELSIKGLDLAMNVRVEWDGKGKQQTENEFDVLFTHDNRLHLISCKTSNPERQTATGSRATEALNELDTLADRAGGLFGRAMLVSARKLSKFDRERAKKMKICLVDGVEVLRLKAHLQTWLHPAKII*
GCA_013792135.1	VMSP01000162.1	35	PDC-S04	VMSP01000162.1_4	PDC-S04_WP_034227615.1	PDC-S04	2562	3161	-	VMSP01000162.1_2561-3161(-)_1	MPGSKGKVMRNLLDITTKKEIDRIETELLFETTDRLLDEFDNNRQFSTDDILEMHRRWLGSVYEWAGKYRQVKMSKGNFMFAAPAYIPQLMENFEKELLAKYTPCLFKSRQEVVFALAIVHTELILIHPFREGNGRIARLLATLMALQAGLPLLDFSGFEEERQEEYFAAIQCGLDRNYEPMTKIFTDIIARSLQVYEE*
GCA_013792135.1	VMSP01000164.1	36	PD-Lambda-5	VMSP01000164.1_11	PD-Lambda-5_A_WP_214577131.1	PD-Lambda-5_A	11936	13321	+	VMSP01000164.1_11935-13321(+)_1	MIDYSDWELRKLSVDAIRLDKQNPRLPEEMLNEPQKSIIQYMIEEFKILEIAKSIAKNGFFINELPIVAKEGNHFVVVEGNRRITALKLLRNPDIAPPRKKHTYSRLAEDVDTNQWEKLPMYIAPSREAVAPILIARHGSEMTSPWQRIMKMRFLAGDVLKKVPYEEIADRYSVPIAEVRTAAATMLVREMVREADIDDDRKDKYLSEKFQTSTLTRFMETSSFIKKTGFQVNGAALQYEIPKDEFLQIILRMFKDIADETITSRNEVDERKKYISDIFEEITSGKKEENTFEAEQSESEPDKQEPRKPKPRKRVEKLIADTLDFNTGSLKLNELIKEGQKMSVGVYPNAGGLLIRTILDLAVQRLYDINGAISETVDQNGLTLGLTKRINNLHGRHGDWFESTAIRKKFQRFVAHDSQSFVHIETLNDYVHGDYGRPTTDDLRNFWSQIEPLIEMILEED*
GCA_013792135.1	VMSP01000164.1	36	PD-Lambda-5	VMSP01000164.1_12	PD-Lambda-5_B_WP_110365848.1	PD-Lambda-5_B	13318	14184	-	VMSP01000164.1_13317-14184(-)_1	MPITNTPLRYPGGKSSLSLFLAQVIELNDLQSGTYVEPYAGGAGAALNLLFHGTVNHIVINDFDPAIYAFWVSVLNEPDEFVRRISSAPLSIEEWHRQKNILNTHKQQNIFDVGFAAFFLNRCNRSGILKAGPIGGQHQTGTYTIDARFNREDLIKKIRRIERYKERISVYNLDAIDLLQKVVPSIDGPKLVYLDPPYFKKGHQLYLNAYEYDDHENLAWALGKMSSSDFWVLTYDDAQEIRVLYQDNITSTYTLNYSAAKPKQGCELLISPPWLMLPDKIGTKFTMA*
GCA_013792135.1	VMSP01000170.1	37	DRT_class_I	VMSP01000170.1_57	drt-UG7	Drt8	67268	68848	+	VMSP01000170.1_67267-68848(+)_1	MPLTLSDSALDWSLKHGLTWGDTDIFPAIFEFEAISDDWKNVKVSIQTTDMLDWKVRPYRRCLVPKHRFGFRVSTQLDPLDFLVFTALIREIGEKLEACRIPVADNIVHSYRFAPDADGRMFSDKSTYRSFQKASRDACDTYNPSHVVIADIADFFPRLYTHRIDNALDSALEIGHMHSKALKQLIGHWAGAYSYGIPVGSAASRLVAEITISDIDQLLLSEGARYVRYSDDFRFFCKSEGEAYKYLTLIARALIENHGLTLQQNKTKIISIDVFRTKYLRENEKREIETLSERFYELLAEIGIEDTYGEIDYHALLPEYQDAIDQLNLEGILQEQIDEEEPDLSLLKFLLRRLAQLGDTDAIDLIFDNFGKFVPVVRETIEYLLHLETLPAAKKAILGERLIGIYRDEKSTASHLEYSRMYLLRPFALDCDWNSDDQYVRIFNDSLDELSSREILLAMGRSKKDFWFRGRKQNLQGMTAWMRRAFIYGASCLPRDEYKHWIRGVEGQLDGVERAVAHWARKNPIA*
GCA_013792135.1	VMSP01000183.1	38	PDC-S01	VMSP01000183.1_20	PDC-S01_WP_076465573.1	PDC-S01	30813	31955	-	VMSP01000183.1_30812-31955(-)_1	MVVMKRYLADIIHADLGKKMVLLTGPRQVGKTTLAKEMMAIFQHPQYLNWDVAPDHRMLLDQSWGLRTDLLVLDEIHKMAEWKTYLKGIFDGRTVGQAILVPGSARMETFRQSGESLAGRYFQLRLHPFSVREWVSRTDATPDDALDRLLERGGMPEPFLAENTVEAERWRRQYFTDLVREDVLEFSRIHEIKVMRLLVELLRGRVGSPLSIASLARDLQTAPNTVTKYLEILEALYIIFLVRPYHRNVARAILKEPKVYFFDTGYVLGDEGVKWENACATMLLKHIHFEQDTLGKESGLHYLRTKDGAEIDFVLSENDTPTHLIECKHTDNSPTSTLVKFAEQFSEAQAIQLVRELRQEEYRRPVSILKGAKWLAELAA*
GCA_013792135.1	VMSP01000183.1	39	PDC-S05	VMSP01000183.1_15	PDC-S05_WP_205747975.1	PDC-S05	26211	27242	-	VMSP01000183.1_26210-27242(-)_1	MQGKNQLTAHDGFAEFLLYKSANGEVKVDVLLQNETIWLPQKKIAELFDVNIPAISKHLNNIYNEGELEKGATVSILETVQNEGGRDVKRKVEFYNLDAIIAVGYRVNSKRATQFRIWATRILQEYIVKGFVMDDERLKNPQPVFGKDYFDELLERIREIRSSERRFYQKITDIYAQCSIDYDSKAATTKTFFAGVQNKLHFSITQQTAAEVITARADHTKKHMGLTTWQNAPDSPIRKSDVVIAKNYLSEKELKALNRIVTMYLDYAENQAVRGIAMSMQDWAEKLNAFLQFNEYDILEDSGKVTAEIAKEFAGNEFEKYRVIQDRNLESDFDRMIKKIEKK*
GCA_013792135.1	VMSP01000183.1	40	RM_type_I	VMSP01000183.1_14	REase_I_00009	REase_I	23347	26214	-	VMSP01000183.1_23346-26214(-)_1	MTTQAEAILESDLVKQLTGLGYSHVAIQDEESLLTNLQSQLGAFNETTFSAKEFGTILNHLAKGNVFGKAKALRDRLQLNRDNGESFYVHFFDAEERGRNLFQVTSQVNVAGAYKTRYDVTLLINGLPLVQIELKRRGLELKEAFNQINRYQRHSFWVNSGLFQYVQIFVISNGFNTKYYANNRKQSFKQTFCWADVHNRNITDLSRFTAAFLNPNHLGRMLGQYIVLNETHKIPMVLRPYQYYAAEAIIDRVHTSRENGYIWHTTGSGKTLTSFKASQIIMDQPEVHKVVFVVDRKDLDYQTMKEFNSFKKDSVDVTDNTLSLVRQFGDDSKLILTTIQKLNNAIGNGRYQSGMAPLRDKRLVFIFDECHRSQFGDTHKRITNFFPNSQLFGFTGTPIFADNALKNQLGKRTTKDLFGDCLHKYVITDAIRDQNLLRFSVEYLGRYKQKGKTFIDIEVEDIDAREVLDSPARLEKIVDYIISHHNQKTHNRAYSAIFAVSSIESLIQYYELFQRKKEAGEHDLRIATIFSYGTNEDDQDADGMLPADYAMAAEARPVYATSHSREKLDQFIGDYNGMYRTGFSTRDGQQFENYFKDISKRLKEREKEGFPDKERLDILLVVNMFLTGFDAKKVNTLYVDKRLSYHGLIQAFSRTNRILNEQKSHGNILCFRNLKKATDDAIVLFSNKEAKEVILLPPYEDIVRKFSLAFADLLKIAPTVKSVDDLAGEDQQLAFIQAFRELMRLRNVLTSFADFSWADLPMSEQSFEDYKSKYLDLHDKVKSDHQKEKSSILEDVDFELELIHRDEINVAYILKLLARLKQADEKERGQQKKAILDMLGGMIDLRSKRELIEKFIEEHLPKIDDADAISDDFEKYWQEQKVLALGQLCEEEHLDRKQFQALIDTYIFNEQEPLRDDIFKCLDNRPSVLQARTIGERILVKMKQFVEIFVLGIAA*
GCA_013792135.1	VMSP01000183.1	40	RM_type_I	VMSP01000183.1_16	Specificity_I_00036	Specificity_I	27256	28497	-	VMSP01000183.1_27255-28497(-)_1	MKKGIKRVPKLRFPGFDETWDLIKLGNNSLKIGSGVTPKGGSKVYQNDGIVFIRSQNVHGDRLLLNNITFISQEIHEQMKSSEVHPSDILLNITGASIGRSCVVPADFTVGNVNQHVCIIRLKNGRSPNFYQSFLSSSKGQKLVYQRQAGGGREGLNFQSIRSFKIVVPTLPEQQKIASFLSAIDQKLQQLNRKKELLEQYKKGVLQKIFSREIRFQDENGQDYPDWQEKRLGTLAKKITTKNQNSTVTNVLTNSATQGIVSQQDYFLKDIANQNNLGGYYIVDTDDFVYNPRISSSAPVGPIKRNKLGKGVMSPLYSVLRFDAGSLNYFEYYFETTGWHTYMHSIANFGARHDRMNITNADFLKMPIPYPCKEERNMICLFLENLTTKLDVVKAQLAQTRTFKKGLLQQLFV*
GCA_013792135.1	VMSP01000183.1	40	RM_type_I	VMSP01000183.1_17	MTase_I_00005	MTase_I	28516	30075	-	VMSP01000183.1_28515-30075(-)_1	MTEKQHLEQQLWNIANTLRGKMGADDFRDYILGFIFYKYLSEKMHTYGDKILQPDGRLFADLDENTPEGQKYLAAIKEEALDKLGYFLKPSELFSEMARRGNGDGRHKFILDDLTKVLNSIAQSTMGTDSEEDFDHLFEDLDLTSAKLGKTENAKNELIVKVLVHLEQIDFRLEDSESDVLGDAYEYLIGQFASGAGKKAGEFYTPQQVSMILAKIVTSGKDKLKSVYDPTCGSGSLLLRVAKEVKEVGGFYGQESNPSTYNLCRMNMIMHNVHYRKFDIKNDDTLEHPQHLDQRFEAIVANPPFSADWSASPLFMSDDRFASYGKLAPKSKADFAFVQHMVHQLADNGTMAVVLPHGVLFRGAAEGHIRKYLIEERNSLDAVIGLPANIFYGTSIPTCILVLKKQRQQADNILFIDASQSFDKATNQNFLRPADIDKIVTAYRERKSEAKYSYVANLDEVRDNDYNLNIPRYVDTFEEEEAVDLQAVSQELKYLDRELQETDAAIADYCQQLKINAPF*
GCA_013792135.1	VMSP01000185.1	41	RM_type_I	VMSP01000185.1_12	REase_I_00001	REase_I	9483	12608	-	VMSP01000185.1_9482-12608(-)_1	MISAGLHKEINFETDICDHLASHGWLYAEGDAQGYDRAHALFPADIIAWVEATQPKAWETLTKNHGPAAEAVLLDRLRKSLDDRGTLEVLRHGFEMIGLRQPITLSQFKPALAMNPEILKKYAANRLRVIRQVRYSLHHENCIDLVLFVNGLPVGTVELKTDFTQSIEDAVDQYRFDRHPKPKGQAAAEPLLSFLNGALVHFAVSNCEVRMTTKLVGTATSFLPFNRGDNGAAGNPVNEKGGHRTAYLWEEVWQRESWLEILGRYLVTQKDSKKKVAKIIFPRFHQLDATRKLLATVLEEGQGGKYLIQHSAGSGKTNSIAWTAHFLADLHDVEHRKMFDTVLVVSDRTVLDDQLQEAIFDFERTAGVVATITGESASKSGELAKALSGGKKIVVCTIQTFPFALKAVQELAATQGKRFAVIADEAHSSQTGEAAAKLKAVLSAEELQELNDGGEVSTEDILAAQMAVRSAESGITYVAFTATPKAKTLELFGRRPRPDLPASQENLPAPFHVYSMRQAIEEGFILDVLQNYTPYSTAFKLAHNGAEYDQKEVERNEAMKGIMRWVKLHPYNISQKVQIVVEHFRDNVAPLLNGTAKAMVVVASRVEAVRWKLAIEKYIKSQGYKIGTLVAFSGEVNDKESGPDGFTETSPAMNPNLKGRDIRQAFNTEQYSILLVANKFQTGFDQPLLCAMYVDKRLAGIQAVQTLSRLNRAYPGKDTTYVVDFVNKPEEVLAAFRMYYATAELSGVTDPHMVYDLRTKLDAAGAYDDFEVERVVTVELNPNAKQSDLVVALEPVVDRLLKKYKAAQERLKAAKAREDKEATKEAQNEIDVLILFKRDMGTFQRIYAFLSQIFDYGNTDIEKRYIFYRRLLPLLEFGRERDTIDFSKVVLTHHDLKNKGKSPLILGDGDPTKIKPITDTGGGSVHEKEKALLAEIIAKVNELFQGELTDDDRLVYVNNVLKGKLLESQMLAQQAANNTKEQFSNSPDLKSEIMNAIMDAFAAHSTMSKQALDSERVRDGLRDILLGPAQLYESLREKAEI*
GCA_013792135.1	VMSP01000185.1	41	RM_type_I	VMSP01000185.1_15	Specificity_I_00021	Specificity_I	14385	15671	-	VMSP01000185.1_14384-15671(-)_1	MSFPRYERYKESGVEWLGEVPGHWDVKRIGYYFNERREKVSDKDYPALSVTKNGIVPQLDTAAKTDDGDNRKKVCKGDFVINSRSDRKGSSGVSDRDGSVSLICTVIRPQEQVYTPFVHHLLRCQPFQEEFYRNGKGIVADLWSTNYSEMRNIHLGMPPISEQQAIAVFLDRETAKIDALIAEQQRLIALLAEKRQATISHAVTKGLNPDAPMKDSGVEWLGVMPEHWVTPTLNSRYSIELGKMLDEKRITGTHLVPYLRNIDVQWDSINYEELPEMDIQEVEFPRYTVQKGDLLICEGGEVGRAAMVADLVGICGFQKALHRVRPRDASEHTRFLFYTFVWAAATGVFKVGGTSTIAHLTGEQLRRYRFPKPTYVEQTAIAAFLDIYTTSLDTLTTEAQRAITLLQERRSALISAAVTGKINLQGVA*
GCA_013792135.1	VMSP01000185.1	41	RM_type_I	VMSP01000185.1_17	MTase_I_00012	MTase_I	15994	17736	-	VMSP01000185.1_15993-17736(-)_1	MNQQALSSLIWSVADLLRGDYRQSEYGKVILPFTVLRRLDCVLEATKKAVLTEYAAKQKAEINPEPFLFRKAGQSFFNTSPMDMKKLMGDQDHIKENLFSYIQAFSPAVRDIFECFDFYTQIERLAKASLLYMVVEKFANVDLHPEAVSNSQMGLVFEELIRKFAEISNETAGEHFTPREVIRLMVNLLFIEDDEVLAKPGVVRTMYDPTAGTGGMLSTAGEHLEELNPQARLTMFGQELNDESYAICKADMLIKGQDVDNIVAGNTLSDDGHPCKTFDYMLSNPPFGVEWKKVEKEIRKEHEQQGFNGRFGPGLPRVSDGSLLFLLHLISKMRPAVEGGSRFGIVLNGSPLFTGGAGSGESEIRRYVLENDLLEAIIGLPTDMFYNTGISTYIWILSNRKPASRKGLVQLIDASAFWQKMRKSLGSKRKELSDEHIARITQNFGAFVEAEADGKPISRIFKNQDFGYRTITVERPLRDEQGKIVLGTKGKLKGKPLADSSLRDTENVPLAEDVEVYFQREVLPHAPDAWIDHDKTKVGYEIPFNRHFYVFAPPRPLVVIDAELKECTDRILAMIGGLTK*
GCA_013792135.1	VMSP01000185.1	42	SoFic	VMSP01000185.1_14	SoFic__SoFic	SoFic	13279	14385	-	VMSP01000185.1_13278-14385(-)_1	MEPFVPHPLPPENLDYGRLIGLVGRANAELARYDGLLQGVVNPAVLLSPLTTQEAVLSSKIEGTQATLDEVLEHEAGQSFSPEKDQDIREVVNYRTALLTATAELAHRQLSLSLVKEMHQMLMDSVRGANKEPGSFRLDQNWIGRPGCTMAEATFVPPSPLQLLDHLEAWERYLAFDDVDRMVQTAVVHAQFELIHPFKDGNGRIGRLLIPLFLYSKKALSRPMFYLSGYLETHRDEYYTRLRAISQEGDWDGWIGFFLEAVIAQALDNAEKVRNILALYEGMKVQVAKVTHSQYAIAALDAIFDRPVFRTSDFAARSGIPTRQTAMLILRQLQQSGILKTLQEASGQRPATLIFPALMNLAEGRRVV*
GCA_013811445.1	CP057066.1	1	AbiD	CP057066.1_2569	AbiD	AbiD	2733560	2734441	+	CP057066.1_2733559-2734441(+)_1	MLEPVKIHKEYDALIELLLSRGIEIPDREHAIRKITQVGYYRLSGFWYPCRLPILSSGKITGRQDKVRPGTNFRDIYDLYLFDKKLRLLMMNALERIEVFVRSVIAHEIGRNDPLAYLDNNFINPSHLQPRPNRTNPISVRDEWLQKHESELKKSREECICWHTKRYQGIPFWVAIEVWDFGLMSKYFAMLKDSYRNIILNRLGITSGNGAIFEKWLSAMNVLRNRCAHHSRIWNKLNEPKLRPMPNTQYFQDLGLDNDAYERMYGMIAVLWFLVKKIGPSSEWINQVADWLC*
GCA_013811445.1	CP057066.1	2	AbiE	CP057066.1_4400	AbiEii_WP_067065479.1	AbiEii	4741699	4742574	-	CP057066.1_4741698-4742574(-)_1	MQVLPYVAVEREFALKGGTAINLFIRDFPRLSVDIDLAWVPLESRAIALPHIRDALARIAANLQQQAGMSAVLQANRSDEMRVIVTTDSAQIKIEVSPVARGTLYPPQEREVVGAVEDVFGYASLPVVSLPDLYGGKLCAALDRQHPRDFYDVKLLLDAQELDRPIFNGFIVYLLSHNRPLAEVLNPRWKDIAEPFYREFSGMTFETIALEELTAVPNRMIAALKSCITQQDVDFLLSFKRGEPDWRLAPEMRIQDLPAVQWKLRNIHQMPAIKRAESLDKLEKVLAEWRS*
GCA_013811445.1	CP057066.1	2	AbiE	CP057066.1_4401	AbiEi_WP_068866247.1	AbiEi	4742622	4743380	-	CP057066.1_4742621-4743380(-)_1	MATKLNWLLQNSAPGDVILQSWLSQHAISPSLAFKYAQSGWLKKRGNGVYARVGREPEWNDALACLQNQLAAPVYVAGLSSLVWQGRSHYLQLKQNQCWLSVENKALLPKWFREFPGVEWIVISGKKLPVLDDRYRVTLDIKGKKLIGSAPELAAYELLSAVPGTLSFNHAAELFQGLVNLNPRKVEYLLSVSQSVQAKRLYLFFASFYEHGWLKRIDSQKIDLGAGKRQIVENGKFNAQYQITVPERFQKE*
GCA_013811445.1	CP057066.1	3	DRT_class_I	CP057066.1_4734	drt-UG7	Drt8	5133549	5135087	+	CP057066.1_5133548-5135087(+)_1	MTVNKISLEWAIDFVNHHSDGDLFPKSIEIESIVNNKDDFTSMIANHNLNDFLPGSCRRFIVPKDEVSYRQATQLDPQDSIILSALVYEYGNEIEKLRLSDDVVFSYRFSPNINDGLYSNKKGWNDFWTKAEVLARSSTHILYCDIADFYNQIYHHTVENQLISAGWPNQAIKWLISLLESTTAGVSRGVPVGPHPIHLIAEATLIPVDNSLNSAGYKFIRYADDILIFCKSEKKAKFALSNLATILDRQQRLTLQRHKAKILKPVEFFSICREMIEDRPINNHEASLLSIIKKYSGGNPYKTISYAEISTDDWSLISNIAIEEIVNEYINSTPVDYIRLRWFYRRIAQIGHPGAINVSLENLEKLEPCFANICFYLGSIQTIAPNEWKKIGTKLLKLYKLPEVQSNEYFRLLILSVFSKNSYINHFSKLRELYQKSDPFIRREIILAAKTNRAYDWVRELKEHYPSMDPWQQRAMIYAVSGLAKDEKKYFLQRVTVKRPFEIALSKWSKNI*
GCA_013811445.1	CP057066.1	4	PD-T4-3	CP057066.1_1432	PD-T4-3_WP_201121852.1	PD-T4-3	1528495	1529274	+	CP057066.1_1528494-1529274(+)_1	MDINEFPPGVIEHLGWYVYRLIDPRDGSTFYVGKGKGNRVFAHMRGEVAAADDDELLSNKLKQLREIRLAGLEVIHVIHRHGIADEKTAYEVEAALIDAYPGLTNIMNGAGSNEYGAAHIKELIATYQPETVEFKHKALMISVNRSSKDVDLYDAVRFSWRVSLERASKAEVILATVKGIVRGVYVADEWLKSTRDNFPEMRQWDEDDEFEATQSSRFGFRGRAASPEITQLYLGKKIPDDLRKKGSMSPVKYSPNFDS*
GCA_013811445.1	CP057066.1	5	PDC-M29	CP057066.1_1780	PDC-M29A_WP_089480010.1	PDC-M29A	1928880	1930118	+	CP057066.1_1928879-1930118(+)_1	MIRMRVKNFGPIGPWPADNDGWIEFKSVTVFIGNQGAGKSTLAKLFSTFCWIEKALVRGDHPKKWFERKGRFKNMFLSYHRLENYQDLDKRGEPVIEYEGEAWAIRYSANQLSITELPGQQYALPQVMYVPAERNFISYVRNPSELKLSSESLKEFLSAFELAKQNLPKTVKLPINDTEIENDKLNDIVNLKGPGHRLRLTDASSGFQSLVPLYMVSLHLANAVQDQSQDKPMSADERERFAQEFTSIFDNNSLTQEQKRVAVSALSRRFNKSAFINIVEEPEQNLFPSSQWEMLKSLLEFNRQGKSNRLVLTTHSPYIVSYLSLAVQGKHLQQRIIESKQNALLPRLSALIPESALLDPDEVAIYQCSDQDGSVIRLATYEGIPSDKNLLNDWLRMGNSLFDQLLELEEEL*
GCA_013811445.1	CP057066.1	5	PDC-M29	CP057066.1_1781	PDC-M29B_WP_021669392.1	PDC-M29B	1930119	1930619	+	CP057066.1_1930118-1930619(+)_1	MDFFKAACRSGPFTQETFGICDNQDSTPAYVDTDNPQEWVATVENRAQLEVIFTAIDKCVLQDGDQPGRGRCDGMLTTNNLLYLVELKEQRTNWRSDATEQLRSTILFLQQHHNLSAYKHKKAFGCNKRYPAFIEIDQETKRRFFDEYGFRLDLQGTVKLPRGERG*
GCA_013811445.1	CP057066.1	6	PDC-S04	CP057066.1_361	PDC-S04_WP_169250289.1	PDC-S04	403724	404326	+	CP057066.1_403723-404326(+)_1	MSDKFGDERDPYLYPALNVLRNRLGIRQAKNLQQAAFEMTALRAATLPLGPRVRGLPYLCAIHHQLYQDLFDWAGRLREVNLYLGDTPFCHFARIEEEGNALMQALEQEDYLSGLPRDTFIERLSWFYGEINVLHPFRLGNGLTQRIFFEQLAIHAGYLLNWRDVDPAGWSAACQQSAMGDLAPLVAIFRKVVSEARESE*
GCA_013811445.1	CP057066.1	7	PDC-S07	CP057066.1_2859	PDC-S07_WP_110056698.1	PDC-S07	3034642	3035052	+	CP057066.1_3034641-3035052(+)_1	MLKMIDVVAAIIEQDGQILLAQRPPHADQPGMWEFAGGKVEPGENQPQALARELQEEMGIIARPACYIASHQREVSGRRIHLHAWWVPHFQGTPLAHYHTQLRWCLPTEALALDLAPADIPLLHAFIAQRPTLSVR*
GCA_013811445.1	CP057066.1	8	PDC-S07	CP057066.1_3952	PDC-S07_WP_110056698.1	PDC-S07	4239740	4240132	-	CP057066.1_4239739-4240132(-)_1	MKKLQIAVGIIRNPQGEIFITQRAADAHMANKLEFPGGKIESDETPEQALIRELQEEVGITVTTSSLFDKLEYQFPDRHITLWFFLVESWQGEPWGKEGQPGRWMAGPTLDPAAFPPANEPVISKLIAQG*
GCA_013811445.1	CP057066.1	9	PDC-S12	CP057066.1_1618	PDC-S12_WP_034891581.1	PDC-S12	1752852	1753520	+	CP057066.1_1752851-1753520(+)_1	MNTGPLNENELEWLDDTLAKYAAEGAILDVSELDGLLTAILSAPTDIEPAQWLLAIWGGADNVPRWANDRERDRFVNLTLQHMSDIAERLESYPDQFEPLFGTREAEGQELTIVEEWCFGYLRGVALSDWSTLPAELQPELDAIALHGSEEQFSALDNLTADEFIASIERITPAALALYQYWIANPQPVEAPQPIRNEAKVGRNDPCPCGSGKKYKQCCLAK*
GCA_013811445.1	CP057066.1	10	PDC-S13	CP057066.1_17	PDC-S13_WP_186842295.1	PDC-S13	17625	18449	+	CP057066.1_17624-18449(+)_1	MNEQQPFEAIRKSDEAGREYWSARNLGPLLDYKEWRNFYKVIAKAIISCEASGHPSADHFVETNKMVELGSGASRNLEDFHLSRYACYLVVQNGDPSKPVIAAGQTYFALQTRRQELQDDQIFKSLREDEKRLFLRNELKEHNKHLVETAQRAGVETTLDFAVFQNHGYKGLYGGLDQKAIHERKGLKKSQKILDYMGSTELAANLFRATQTEEKLRRDAVDSKQLANKTHYDVGQKVRQTIKDLGGTMPEALPSPEKSIQQLTIAAKNKNAPE*
GCA_013811445.1	CP057066.1	11	PDC-S15	CP057066.1_4740	PDC-S15_WP_206299025.1	PDC-S15	5141025	5141738	+	CP057066.1_5141024-5141738(+)_1	MEINSFTEFHGVFGEYRKNNQWMFRGQANHSWEVKPKAGRHPYLEKDDLEYLEGWKRKASEYIKAKPQNDWEWMAIAQHHGLPTRLLDWSYNPLVAAFFACLSEPEEDAAIYCLSPHWEIIPDKAKPGKHSNIARYKPTMVASRIGLQSGLFTAHPNPDEDISKGLSKEDKFEKHIIKSSYKKQMLFELNHYGINRLTLMGDLDGLSSHMCWILENRRYWVDHDEFLSELSGKKPVK*
GCA_013811445.1	CP057066.1	12	PT_DndABCDE	CP057066.1_4199	DndE_00003	DndE	4521640	4521993	-	CP057066.1_4521639-4521993(-)_1	MLPNRMALSRQTEEQLKKLKGYTGITPNIAARLAFFRSVESEFRYSPERDSRKLDGSLVLDKITWLGETLQATELVLKMLYPQIPQKDMIKVWAAHVEDGISGVRNYRNLKDFTLGI*
GCA_013811445.1	CP057066.1	12	PT_DndABCDE	CP057066.1_4200	DndD_00005	DndD	4521993	4523993	-	CP057066.1_4521992-4523993(-)_1	VLIKQLVLHNFRVFNGTHTIDLAPRKRPHDLNPRPIVLFGGLNGAGKTSILSAIRIALYGRLAFGLATQQQEYIEQLSALIHNGAYYIEQPEEASVELTFTYNKGGHEAEFTVTRTWKKGKRDRLSLQQDGQPLSELDYDQCQGFLNELIPHGIADLFFFDGEKIAELAEDESGNILRTAVRRLLGLDLISKLRNDLMIFIKRQQSSQLASSQQQQIAELEKQSKELACQTEALLESADFAKSRIEFLSKDITRYEGLLNAQGGAFAQTKAQEKQKVETLLKDKEHLEKALRQECDGSLPYALAPTILSRLLQQIADETQIKQAKSFEKELSQFLTQLRNDIAFRSAGTGKIAAEAISDNLKDYMATKPKGDLLFDISEREAGMLQQSIEIDSKRAWQRFELYRTQLSEIEKQLEQAAANIARAPEDDQLMDLFEKLRDLDRQREAQLQKYRTLLEDAKRTKQQQLDCVRQIQKAHDAARYQHSYSSAFKNAQETINLLDRYSDVLTQARVKTLSTNFELAYRKLARKEDLQLSAHINPQTFDVELIDENGSVINRKLLSAGEKQIYAIAILEALAKTSGRDLPVIIDTPLGRLDSQHRDKLINHYFPEASHQVVLLSTDTEVDERYFVDQLRDDISHAYEIVFNAHTKSSTLKPGYFWELTKEAI*
GCA_013811445.1	CP057066.1	12	PT_DndABCDE	CP057066.1_4201	DndC_00003	DndC	4523995	4525617	-	CP057066.1_4523994-4525617(-)_1	MSKLVQAYDLAEYEDFINQEQFAGRPLAEYVAEVQRIYCADKRPWVIGYSGGKDSSAVITLVYLALLGLPPEMRSKDVFVVSSDTLVETPVVVDLIKKTMLQIEAGAKRNGLPITQHAVTPKTNETFWVNLLGKGYPAPTRSFRWCTERMKINPVSDFIKDKVSQFDEVIVVLGSRSSESASRAQVIAKHKIDGSRLARHTTLANAFIYTPIDTWDVEDVWKLLRGAFRYAPEDIDEWESPWGGNNRPLWTLYMDSSAQGECPLVIDDSTPSCGNSRFGCWTCTVVTKDKAMESLIKNGEEWMSPLLKYRDLLAFTTDPVNKDTFRNYKRRTGKVSYQYAKESDEPGAERKHVPGPYWLKYRQQWLKELLEIERDLNAQGHTITLITKPELHAIRQEWLKDPNEPDWYDTLPGIYREVYQQDLDWVVDDQSRFDASDADLLVQIAQGFDVVPEMVMKLIELEVSMEGLSRRQGIFDKLGTILKQDWGTLEEIEQQQVNLQNRVERDIHQEELTKLEAELQVLQRRIVDASESSLLIGEDK*
GCA_013811445.1	CP057066.1	12	PT_DndABCDE	CP057066.1_4202	DndB_00001	DndB	4525614	4526699	-	CP057066.1_4525613-4526699(-)_1	MANIDADYCYSFPAIRGIQAGRPFYIATCPMRIIPKIFSFDENDVPPELRAQRTLNKSRIPEMVRYLLENPKDYVFSALTASIAVDVQFDEFPGSNNLGTLCVPMDAQILINDGQHRRKAIEDALDARPELGQDNIPVLFFVDEGLKRSQQMFADLNKYAIRPSPSLASLYDHRDACSNLARYLAMSVEPFVGMTELEKSGISQRSNKLFTLSSIKQATRALLGKDPKEDNFEECTHIATQYWLAIFSVMPDWQLAAKKEVSPVQLRQDYVHAHGIGLQALGQLGYTLLTDYPEQWPEKIAALKTFNWRRNNPDLIKRAMQHGKLSKTSTAIQLTCNALKTALSIPLTPEEQELEAQMVVS*
GCA_013811445.1	CP057066.1	13	PT_DndFGH	CP057066.1_4194	DndF_00003	DndF	4510813	4512462	+	CP057066.1_4510812-4512462(+)_1	MSAITLRKALGVLAKSSSFSVTTETHRQKDVFDELKEQLFVKQEIEEELQRYLDTAAPGEIIFLCGSSGDGKSEILTRCKSEPRYQQKFSFHLDATHSFAPQQSAIDALNDLFENHHSLSYPLLIGINTGMLANFAREGSESHMAIRAAIDSFLSSQQEGHRPYRNEHCTFFDFEHYPKFEFDEEQEYSPFIKKLMNHLTGNDDKNLFYTIYQRDESIGHDLKTVANFKLLCLPGVQNVLITQLFKARLIKDQFVTTRTLLDFLHHLLTGPGYLFDNLFNGAENDLIKKVSDFDPARLHTYEIDQFILRYELGLVDPELDDFLSTLAKLHLTFDRQCVKPGDAASLIRLFWLLQHESLGNNYHKRFSVFFKEALFERYSEIWHLHKNYTADPEQKRTLNRFYSFELIAGIQRYANRKAPELSTQKEEFFLGEFGGIKITAPVALKPDWDSILKKNTTHTTCFDIYLKVGQDPLDPIRIGLNLFELLSKLNNGYRPNKYDKSAIVLLDEIVELIAEKAKSSSEIKFYDGLKRVYSARADDDMITISGMEG*
GCA_013811445.1	CP057066.1	13	PT_DndFGH	CP057066.1_4195	DndG_00004	DndG	4512467	4513792	+	CP057066.1_4512466-4513792(+)_1	MYPIATNLKVSNNQLDSYLPIRNKNNNIDWQIVTGLVLSYAVKYKIDTYSLEQFREDCKTHLQILIDEPAFLSVLERMYFSSQDIFRVSPLFLLFHAQFDGEKISAGSTADKRLGTLFANLMRDFSLNNPIQDKLNFIEKEMLNKLNKKLIPLGEGPFAKEQPYLPYLVTCFQSDLAFLAEHPQYLLQELTNTLRLYAFSWCAQLALNLDNWQDGEPQSKSLFFILDTEKASSERDKIKLFGYKWFARQSEKLFPILSALEVLQVKGEEKRPLWQVYQDCLDYSDTSNRVLNELNNYIQKFISKEERDLPERDRATNLEDAFKQLLSVAVEQFQGKKTERAAVNRKYINELESLICTDFIQVRGRAGKVLVLNQDRLLLLTNLTVGKNKKLRLHELLRGFEQRGFYLDNQSTQMLVAFYERMGNVERMSDSGDAVYVRKTV*
GCA_013811445.1	CP057066.1	13	PT_DndFGH	CP057066.1_4196	DndH_00005	DndH	4513773	4518851	+	CP057066.1_4513772-4518851(+)_1	MSVKQYETYLAETFIEWVSSIIQPGERYQFKSPDPDNALKLWKAFDSLANGNKLEIAPGQYLTYVQCNNIQLIPVLHGTTTPAFTENYISHLRDQVSGRNGIFAQTALLIIHNSMLDTLLNSTKDVAAPDAIWHPETFRHQLEKLITTDSARSQVSRCLLGDQLTTILDEGATVFGFSSLYRLLDDGNLDFSELKLFNDNNLLNFSDKQLRARLNENQKLYRQIEDSVERYSGQLENVLTEFSAKFIQEHFVDNDDWRELDFSVYLNEKAQNSEQKLVLENITAENGEVWQRAKSTSKAGKRDISVLVQVLPGQSHVELEFIFQGNDLQDNQVKIAHHRPLQKQRFWRTSRLGGRNSKILASVPFDGRPCFFSLEIINRNNSAEEYKFRLLLVEQGQFWLNEIQHCYRIEPGKGQLTLQLEDNELRIAELGDKTCLLDEESDDVDCRHYALVNFETLADQSELIKFTLISGDSRLLFNIEGPRAEEGLTLPLLFDQGRFNKLFKEEGNATWNKLKGRVILDNIEHNVVGVRQQLLMQENALIERNLLSTGSNGSEFALDELLASYPDLHNAYHQLFVYYQCRNTLPSLVSWSTEYRVLVSHMIATFEQALQQISLSRALTIQEKRLLHLGICRGDDYERLSPLHPLVMAYHLQLAETIIAEPGYPASASFASLPEITLDRLVVSGLMPFVYHSEHEYAQLQPMVENRFWIDIVPQRQMSHEYVKRLVKDKLNEFTDAYSRLFQSAGNNALVINAINMGEARELFLGLVDYFKQEKDNAISIHVNCYDERLLPNAFDRFAESGSYEQLKNDLGLNSGAWRSEADMLIDLLRSRLTFSKFILPPESDQLAYAHLAFFTNTAPVDCRQIRIEDAASGVLCHGLIAGEGAETQGDAYFTAFGLRNVDTESSCALRLARLLGCLWQPARQSNSQYHGQGISLAVSGNFKQLLNRSYDSSLWTTIIDPKVTLDFFTSQKDVVLIHYSDQYTSCAGYDAVTVTKQVELFLRLLQTGQSTVDSQQLLAEFNAFNGEWLLKMLRSNEKERKEKHGIIGAYKFVQSMLLQSDICWIPLSVAEMIRVSGNVGLRMKESDLSRHLQGYQKGAISDDVLFVGFKDNNLYLLPLEVKTGARPDYNHAGQQARELKRYLQQDILGPQTLASQLYRALFIRQVLMQVEKLRLYGVLDNDKLSPLLERREWWLTGDYQLGELADYAEGFVVAHVDSGTCFGLSYKETVEKILQIEIPYSLLPSLIAAQGDQPPLAERYRVPEKYLLKPEYDANASCPGQAVTTTELQPISTPKLPQPGVLALTPGNVSNAPLQVLFGHDAVHQNPLYWEPTNTAKFMNTNTGIIGTMGTGKTQFTKSLVTQLMRNQSCNVDGKPIGLLIFDYKSDYVDDAFLEATGAKRYQLSLLPYNPLSLFGDMPMLPRHTAMAFAETMGKAYNLGVKQRMKLVTLIMECYDLAGIVPHDRSTWNRIAPTIEDVWQQYMAQEKVDEDSLYAALYNLAGFQIFETDPEKMTSLYDLVDGVTVIELAGYPSEIQNLVVALTLDLFYAQMQKRGKPTVRGDYRQLTKMILVDEADNFMRQDFASLRKILKEGREYGVGAILSTQEITHFKTGENNYASYILTWVIHRVSEIKNADIKAVFNIDEKGDQESLMGQIRQLEKHFSLYVDGDKQIKKMHDRAFWELMKNEGGL*
GCA_013811445.1	CP057066.1	14	RosmerTA	CP057066.1_4741	RosmerTA__RmrA_2585209417	RmrA	5141826	5142953	-	CP057066.1_5141825-5142953(-)_1	MSMTFYGERLRLARLLKGYTLQELGDAVAVTRQSIHQYESDARAPAYDIRNALAELLQVSPKFFEYPLAGDVKPEQCHFRKRQTTPAGVKERVQSYSTILEQLVSELYEHLDLPENRFNLIDNEKIPELTAPIIEKIAEGARVRWGLTDDAPIDNMVNVVENQGAIVTTFDGVSDKVDALSINRKYPIIIRNTAKESVCRMRFDIAHECGHLIMHDGIETGCKKTEREADAFASAFLFPRKSFAREFPACITSRGTIDWKKVYNLKLRWKMSARAIIYRAHFLGFINAQQYRSANVWFSQTRQTKKEKYDDSIPMEEPHILQESLLVLKEQLGISFEMLADKLCVKPHLLADICGIEYTPPKQDNYENVVVPFKF*
GCA_013811445.1	CP057066.1	14	RosmerTA	CP057066.1_4742	RosmerTA__RmrT_2585209417	RmrT	5142957	5143574	-	CP057066.1_5142956-5143574(-)_1	MKQPWELNPELTQERLKKLASLIRDVRDDVVDRHDDDLGDSARATGMRAYECCRTRIARASMDSEEWPWLGIIKKDGKFTFSIKSVPVRLYRGKPDSPEERRLIPCYEALSQASFLFEEVGDAADIIWFFAIEVDEFRYVDRVTFTGFLEGAQVSCWEIPLNEKVPAISSIDAELPEPVKIEKPVVSVKKKEEKKAKNDDTNDGQ*
GCA_013811445.1	CP057066.1	15	VSPR	CP057066.1_1598	MTase_II_00147	MTase_II	1733314	1734714	+	CP057066.1_1733313-1734714(+)_1	LSLAEQAGEDAEALLRQLMTIYDVKTLVAELVSVGEQHWSAAILKRVVALGRVAERLRPQEVAHLATLLPSPPAHHPHYGFRFIDLFAGIGGIRSGFEAIGGQCVFTSEWNKHAVRTYKANWYCDPQQHRFNEDIRDITLSQRSDVSDEEAARHIRESIPQHDVLLAGFPCQPFSLAGVSKKNAMGRAHGFACETQGTLFFDVVRIIAARQPAIFVLENVKNLKSHDQGRTFRIIMQTLDELGYEVADAGHTGPDDPKVIDGRHFLPQHRERIVLVGFRRDLQLHAGFTLRDIAAQYPAVRPTFGELLEPTVDAKFILTPVLWKYLYRYARKHQARGNGFGYGLVDPANPHSVARTLSARYYKDGAEILVDRGWDRPLGEKHFDDPLNQQRRPRRLTPRECARLMGFESPQGARFRIPVSDTQAYRQFGNSVVVPVFAAVAKLLAPRIAQAVARREADDNDGGCSR*
GCA_013811445.1	CP057066.1	15	VSPR	CP057066.1_1599	NEase_II_00006	Vsr	1734692	1735189	+	CP057066.1_1734691-1735189(+)_1	MMADVHDKATRSKNMRAIATRDTAIEKRIAALLTGAGFTFVAQDRALPGRPDFTLPDYRCVIFTHGCFWHHHDCYLFKVPATRTAFWLDKIAGNVARDARDRQQLAEEGWRVLIIWECALRGRLRLSDAALTERLEEWICGAGHDAQIDTQGIRELTTTSTPYKE*
GCA_013811445.1	CP057066.1	16	ietAS	CP057066.1_2525	IetS_00001	IetS	2692697	2694889	-	CP057066.1_2692696-2694889(-)_1	MNDKNMLLGYGETLTGSITLNRGGGGKNKPYTYTENKPVISQQLGKLISEINEIPPSAMPEGKAVAKFVLHPTFLAKSYFPVGLLDRFSLGSIGSKAIKIKPRKDIKKKGRRDEYTTACIYVSGKRENFQQFLDALNKDALTKGQQNDFITLESISMLEVSDKVKSINDHEMMNIEVALHTPENTSSVIDTFESFALQNGAIVDTARSIKVKGLTFMPIKASKDVALKLAEFSFLRTLRELPELRLSEPVIARSVMQTSHLSLPTEGAMNPNLKVAIFDGGLGVDDFSPWVTEYTFNGNSATSAKLLSHGQDVTSTVLFGVLGASTRKLMVPFCNIDHYRVLDPNINNSDVDLFDVLIRIKSVLEQTHYDYVNLSLGPRLPVDDDDVHVWTSTLEEILATGETLCTIAVGNDGHLPAQLNRIQPPADLVNGLSVGAATSLSEDWDRCSYSCIGPGRSPGFVKPDGVAFGGNEDEPFQVYSPMLNGLASTAGTSFSAPLVLRQAIALSSSLQYNITPLTAKALLIHHAECKKLNRQEVGWGRFPHELSEVIFCGDDEVKVIYQGKLKPSQHMRALIPVPEIPMKGRVNLRATFCFSSPVDAEHPLNYTRSGLEVTMRKGISDSDGLTFPLFNLKNVYADENEQRIDAHKWETTLRSEHTFKEGELTNPCFDVAYYGRDCGMPVDVDELDELPYVLIVTLSAEEMPDLYNLIRQKYQTLQPIQVQQQIILRA*
GCA_013811445.1	CP057066.1	16	ietAS	CP057066.1_2526	IetA_00002	IetA	2694882	2695964	-	CP057066.1_2694881-2695964(-)_1	MINVTNEMLIDVVSDALAGKRESLLMRLRVMAKKLKKDSPELSNKLETLLLHTSAAIAVERAQPLIPKAAPVDADSRQKLLVETYPVVIDVEPVWPSKTDVQLNRFVIEWEMKERLYKEGLHPSRSLLMGGPPGVGKTLAAKWLACKLDMPLLTLDLASVMSSYLGKTGNNIKAVLNYASSFPCVLLLDEFDAIAKKRDDATDVGELKRLVTVLLQAIDEWPNTSILIAATNHSELLDPAAWRRFDRVIDFDYPTKDLIQKYLMSKDIGDSLAEYISARLDKVSYAVIERAINQAKRNSIIEGSPLSSSLIDELLEGESIDDVIKIMLAENVSQRKISRDLGISRSQVSKFVKAEGEGHE*
GCA_013811445.1	CP057067.1	17	Mokosh_TypeII	CP057067.1_80	Mokosh_TypeII__MkoC	MkoC	71596	74937	+	CP057067.1_71595-74937(+)_1	VNESSIKTENVFLFWRAIEALTPQDIDKENARDKLNPVYKVGAGSMLPWDDPEHTRKDIAPGKVWRYSAQAGVYHLSEISKMLEDKIGAHEAVPEERKSGKCRLFDIGFNEEGIPQPATFMLSLSAWSAAQILRHERGVYALHAPLCSDVSDLPAPNDSLPLVDSGFYDFDNLTLHLMQWVDNEAYRLQEEGQKADTGWLKTLEKLVIAKLYFPEEAMDTTIVSVVKCSLTRKAKVIQEDSAKKDNKKKEAVPDDLINSFFIQELRKLDAEWRQGGGGAGFKDFIMAITRDNQQRLDIRTEEGLNFAFEKLLPTQPPAGSWPSKYPLAFSQQLAVNEIWTRNHTEPGIFAVNGPPGTGKTTLLRDVVAAVVTDRASKLVKLGDSAFKAKNSLKYDDRLIPYYSLHPSLAGSAIVIASSNNGAVENISLELPGMEAVPEDVSDRSDYFGGLATVILNRPAWGLLAARLGNKSNREQFVNTLWWGNLQKSEKGDEAPPEKFSPERGEGLKYHLNLLRPPRKVREPALTWTEAVTRFEQAQAVEEAERQQLVTSSGLTHKVEWLEEQRRVWEERKQTATLQIEECRNALQTLSDRLAAMEMTLTLSSGDRDELDQRIHQHEKNKPGLLANLFSLGRISKAWWDRYQRLTDESDSLRATLTQQRQELQLAQSEKHNADNELRSLERELTQVISNGQAVCKEQEQNNTLLKQAISDLGASWPERTATDERRELSAPWLHERWRKAREDVFIAALDVHRAFIENNPVKMAANIGLAMDWLKGRKLTEKQAGLALDSLSLVVPVISSTFASMPRMFRDTGQEAIGWLLIDEAGQAQPQHAIGAIWRAKRTVLVGDPKQLEPVSGIPSTVEGALGKHYKIPSCWWPGKVSAQILADQTMDVGTYLPDPESEQIWVGCPLRVHRRCDDPMFSISNHIAYDGLMVHGKKPGLVDFPESGWLDVKGRTCEGNWVVEEGAAVEKLLLALRHQYSLTPDDVFLISPFKDCAKQLNRIAKRLGFRMDRTGTVHKTQGKEATVVILVLGGNIKSQGAKAWAAEKPNLLNVAVSRAKQRIYVIGERALWEKQPYFSTLSRALGRLDVPVSNSNPRAMSYMEEYLTTEWR*
GCA_013811445.1	CP057067.1	18	RM_type_II	CP057067.1_226	MTase_II_00147	MTase_II	224403	225818	+	CP057067.1_224402-225818(+)_1	MSEFDSLAEELVEEARNEEARQQQRDLSLIGKVLEIYDQKFVAELLRKLGNSDWTRETLNRWINGKCGPRSLTVTEASLLERLLPQPPANHPNYAFRFIDLFAGIGGIRHGFEAIGGQCVFTSEWNSYSVKTYKANWYCDPEAHIFNSDIRDVTLSHKEDVSEEDAYAHIDKSIPDHDVLLAGFPCQPFSLAGVSKKNSLGRKHGFECDTQGTLFFDVARIIMAKKPAIFVLENVKNLKSHDKGKTFRVIMDTLNELGYDVADAEATGADDPKVIDGKHFIPQHRERIVLVGFRRDLNLSQGFSLADISSLFPERKVLFRELLDSDVDDKYTLTPKLWDYLYKYAKKHQEKGNGFGFGLVKPDDDKAISRTISARYHKDGSESLVDRGWDSELGEKNFNDPDNMARRPRRLTPRECARLMGFEQPGKVTFRIPVSDTQAYRQFGNSVIVPVFDAVAKLLESRIIEAVKSRK*
GCA_013811445.1	CP057067.1	18	RM_type_II	CP057067.1_227	REase_II_00069	REase_II	225908	227110	-	CP057067.1_225907-227110(-)_1	MSLLAEWLQTKCSANVWVFVKRLSANDTGATKSHQSGLYMPGAVIDELFPSLRDTQLRNPEALFSVHVSSHPDCPDLNDVRAIYYNNKFFGGTRDEKRLTGFGKQNPLQNPENTGALALLAFDHMPGTSSSYCDVWVCKDLSEEEILEPIIGEVIPGATIFGPGDKIIGGFVTETPPGRTKYKLPPEWNHYFPSGREIIGFAACHYDKKTSDPDTQLTRRRKIEFEIFLAVEELHVLGQIAKGFATVNDFITLANSVSNRRKSRAGKSLELHLESLFTEHGATSFETQATTEGKKKPDFIFPSGAAYRDPDYPAERLRMLGVKTTCKDRWRQVLNEANRIDTVHLFTLQQGVSVAQFREMQAEGIRLVVPEGLHKAFPEEIRGELMSLSAFINEIKELYS*
GCA_013811445.1	CP057067.1	19	Uzume	CP057067.1_124	Uzume__UzuA	UzuA	114360	115193	-	CP057067.1_114359-115193(-)_1	MKLFDYLKMEFPGLTPEDTKVHLAQTNDYKEDPLVKFRAETFDEWQCWQKRLGFNRRYVVSLIRIPGTETWLFAGAFQQKGNAGKKAYPGREELYYQYFLEKIPETEEYAGRMYISFKNTARNFIRLGEAIHSELVISSITPARLTFGEFPGYRNVVLDRNSIGAILRLNLESWRTALSVVKGIYVLTDRDGGKLYVGKADGIDGIWGRWEYYFGSGHGGNVGLKEAFGTGDENRLQNITFSILEVMDLNAEKGEIDRRETHWKQILLSREFGYNRN*
GCA_013811445.1	CP057067.1	20	cas_type_IV-A	CP057067.1_33	icity0010	typeIV_Cas8	25021	25812	+	CP057067.1_25020-25812(+)_1	LNHPVESVYSALTSILLPYMGEPVPVQRNCSCCGRAPSEFDGVGFELVNAYRERVVHCRPCQTFFVSAPELMGVENPKKPTTGQKFGMWSGVGAVINVEDNSSVLLAPQGVVNKLPEHFFDHVEVITATSGQHLEYLFNTELKFPLIYIQNFGVKTYELVRSLRVSLSADAIYTCADQLLTRQNEVLYMLDLTKAKELHQEIKNYSKKEIDIFIRTVTLLAYSRITPEAASNEFKKNNLIPLLLLLPTDPHQRLSILHLLKKV*
GCA_013811445.1	CP057067.1	20	cas_type_IV-A	CP057067.1_34	cluster5	typeIV_Cas6	25815	26381	+	CP057067.1_25814-26381(+)_1	MIYYDNAFRLRIRHTSVYQIHQHLDFFMQERKGEKLPYSFKIFPGTGDDSLLLVRTATALELPGEKKRELILSEGHEIKFITSMAIFHKGTKSEGRGRRQFAPSEEASYQLALTKLAKAGFKPGQIVVSGPKFVHIVKGNAGRGFTLPVFTVQGTAIISNQQEAEVGIVYGVGPKRVFGCGFMHLAGQ*
GCA_013811445.1	CP057067.1	20	cas_type_IV-A	CP057067.1_35	cluster4	typeIV_DinG	26384	28258	+	CP057067.1_26383-28258(+)_1	MNTSAVFESAGLSLRKVQQDYIEAAAGALTQDHKVALISAETGVGKTLGYLVPALLILLKNPEAKFVIATNSHALMHQIFRSDRPLLEQIAEQCGIKVTFSRLMGKANYVSLEKVRGLLLMDEFTDLDTVKVLEKLANWSKPLVEFEEEYGELPAQITPEMVTYSIWDDIQDIDDIRLNALSANFIVTTHAMVMVDCMCNHRILGDKENMYLIIDEADIFVDMLEVWKQRRFNLRELTSAFNEHIPRNGVHVIDQLMNDVTSIAGDLHFCSTPAAVALFDNSFNALSKVGREIKNEAARKAFFDCIYSWEMLGLSGGQKGVGVSNKRREPALIAVNPFIGMNVGRYCTQWRSALLTSATLSITSTPETGMEWLCKALGLTSDTISIRKIFSPDVYGSMKLTIAGADFPKVFNDPKEQIFSGQWLKAVVEQLSCIQGPALVLTASHYETRMIANQLGEVSQPVYIQKAGQALSEIIKQYQEIPGILISAGASVGVSPRGENGEQIFQDLIITRIPFLPPDRMKAESLYGYLKERGYSRTFEAVNRNIYLDNLRKVIRKAKQSIGRGIRSENDTVRIIILDPRFPEPTDLSSKHRSLEHIIPVRFRRAYRSCEILSPAYCEEDIQC*
GCA_013811445.1	CP057067.1	20	cas_type_IV-A	CP057067.1_36	icity0011	typeIV_Cas5	28252	28959	+	CP057067.1_28251-28959(+)_1	VLNFKPYRVIMSSLTPVVISGIAPSLDGILYEALSQAIPSNEPGVVLARLKEILLFNDELGVFHASSLRFGITPEQGIGATTSVRCDYLSPEKLSTAMFSPRIHRGVFTRVLLTGGPTKRRMTTRPAYSAPYLTFDFVGSSEAVEILLNHAHVGVGYDFFSAANGEFNNVTILPLDIDTSISNEGMALRPVPVNSGLNGIKGVSPLIPPYFVGEKLNIVHPAPVRTQLISSLLRG*
GCA_013811445.1	CP057067.1	20	cas_type_IV-A	CP057067.1_37	cluster19	typeIV_Cas7	28964	29995	+	CP057067.1_28963-29995(+)_1	MRTLNFNGKISTLEPLTVTVKNAVSTSGHRLPRNGGFNAAPYFPGTSIRGTLRHAAHKVIVDRVGLNADGKSSFDLAEHFMLAQGVDINGEAETFAPGEINAGAELRSKNPLISLFGRWGLSGKVGIGNAIPDGDNQWGMFGGGARSIMFQRDESLMEFLETDQVDRLERLLEEQAEASVDISQIKTEQDALKKAMKSADKDTKAELQIKVRELDEKIQARKDQKQESRESIRRPIDPYEAFITGAELSHRMSIKNATDEEAGLFISALIRFAAEPRFGGHANHNCGLVEAHWTVTTWKPGELVPVTLGEIVITPNGVEITGDELFAMVKAFNENQSFDFTAR*
GCA_013811445.1	CP057068.1	21	DMS_other	CP057068.1_17	DrmC_00006	DrmC	20036	20299	-	CP057068.1_20035-20299(-)_1	MKKRFSDEQIICILREAEAGVSARELCRKLAISDATFYTWRKKYGGMEVPEVKRLKSLEEENARLKKLLAEAMLDKEALQVALGRKY*
GCA_013811445.1	CP057068.1	22	HEC-05	CP057068.1_22	HEC-05_WP_156276309.1	HEC-05	26864	28729	-	CP057068.1_26863-28729(-)_1	MAGQYEKAITIKQAIDSINLRHYLLPAIQRKFVWSSRQICLLFDSIMRDYPINSFMMWDIRSISIKNDYKFYEFLKEYCQRFNEENPCVPTNAGFHDFKAVIDGQQRLTSLYIGLCGTYAYKQPRVWWPSAQDDRILPPRKLYVDLTAPLDSDDEPMMKYNFRFLTDKQYTDSLTDNKHHWFCLHEIFKYEQIDSPDDILFKVVVPELEKRGLISSEFSRKTLLKLYTKIRTENLIHYFNESSQDIDHVLDVFIRTNSGGTKLEFSDLLMSIAVAHWQGDFRRELDELTKNIHQNNEMGFYIERDWFLKTSLMLIDSDVRFKVKNFTSEEVGKIQQQWSEIKSCIKETFVLIRRFGINPQSLISKNAVIPVVYWLYKKQTNGRPLYTTINLLNKNHNERSVISQWFYMVLLKGIFGSQADALLTSIRDVMKNSLSDVHFPLEKIINRYKGSNKDLRFDDEYIESLLNIRYGEGRCRALLHLLFPEMNPTEVFHIDHLHPRNHFSNKYLEKLDYIANSPEKLSFYENPEHWDTIPNLHLLNHSQNISKQDTSLKQWLSHSSNNYTPSMLLVSDENIEFSRFQEFYNERRNALKQRLLNRVFLTTKIDSSPSTIDTDEEILTD*
GCA_013811445.1	CP057068.1	23	RM_type_I	CP057068.1_19	REase_I_00009	REase_I	20657	23773	-	CP057068.1_20656-23773(-)_1	MTQQIHTIAESNNFIVLDKYTKVMDTGDSYQSESDLERALIQDLLNQGYEFISVKSPTAMLANVRDQLQRLNGVVFNESEWRRFAEQYLDSPSDSSLDKTRKIHIDYICDFTFDDGRLENIYLIDKKNLLRNKVQVIQQFEQTGSHANRYDVTILVNGLPLVQIELKKRGVAIREAFNQIHRYSKESFNSDNSLFKYLQLFVISNGTDTRYFASTTKRDKNSFDFTMNWAKSDNTLIKDLKDFTATFFQKHTLLNVLFNYSVFDSSQTLLVMRPYQIAATERILWKINSSFKAKTWSKPESGGFIWHTTGSGKTLTSFKAARLATELDFIDKVFFVVDRKDLDYQTMKEYQRFSPDSVNGSDNTAGLRRNLDKDDNKIIVTTIQKLNNLMKAEADLPVYQQQVVFIFDECHRSQFGEAQKNLKKKFRRFYQFGFTGTPIFPQNALGSETTASVFGRELHSYVITDAIRDEKVLKFKVDYNDVRPQFKSLETETDEKKLSAAENQQAFLHPLRIQEITQYILNNFRQKTHRTFPGAKGFNAMLAVSSVEAAKAYYTTFKLLQEEAEKKSGSYKCLRVATIFSFAANEEQSAIGDITDESFDTSAMNSSAKEFLDSAIDDYNNHFKTNFSTDSNGFQNYYRDLAQRVKNQDIDLLIVVGMFLTGFDAPTLNTLFVDKNLRYHGLMQAFSRTNRIYDATKTFGNIVTFRDLERPTIDAITLFGDKNTKNVVLEKSYEEYMQGFTDAATGEAKRGFMAIVSELEQRFPDPASIDSEKEKKAFVKLFGEYLRAENILQNYDEFATLKALQKVDISDPEAVETFKAEHYVDDEKFAELQTIRLPAERKVQDYRSAYNDIRDWQRREKAANDRDTSTTDWDDVVFEIDLLKSQEINLDYILGLIFDHNRQKKGKEALTEEVRRLIRSSLGNRAKEGLIVDFIQQTNLDDMPDKASIIDAFFTYAQREQQREAEALIKEENLNEEAARRYIRTSLKREYATENGTELNETLPKLSPLNPQYKTKKQTVFQKIGAFIEKFKGVGGRI*
GCA_013811445.1	CP057068.1	23	RM_type_I	CP057068.1_20	Specificity_I_00006	Specificity_I	23890	25107	-	CP057068.1_23889-25107(-)_1	MSELNYLEKLLDGAEVEWLPLGVLGELVRGNGLPKTDFTEAGIPAIHYGQIYTFYGLSTETTKSFVSQDTAKKLKKVNTGDVVITNTSENLDDVGKALVYLGKEQAVTGGHATIFKPNKGIIGKYFAYFTQTNSFFNEKRKYSKGTKVIDVSASDMAKITIPIPCPNNPEKSLAIQSAIVRILDKFTELTAELTAELTAELSMRKKQYNYYRDQLLSFNDGEVECKTLGEIIQMRAGQHISTSKIMERREDDYVYPCFGGNGIRGYVKQKSHDGEHLLIGRQGALCGNVKRMKGQFYATEHAVVVSALPGINIDWAFHMLTAMNLNQYASKSAQPGLAVGKLQELKLPVPSIKRQEYIASILDKFDMLTDSITEGLPREIELRQKQYEYYRDLLFSFPKPEATSN*
GCA_013811445.1	CP057068.1	23	RM_type_I	CP057068.1_21	MTase_I_00005	MTase_I	25104	26660	-	CP057068.1_25103-26660(-)_1	MTSLQQRAELHRQIWAIANDVRGSVDGWDFKQYVLGALFYRFISENFSSYMEAGDESIHYAALDDSIITDDIKDDAIRTKGYFIYPSQLFCNVAAKANTNDRLNADLNSIFVAIESSAYGYPSEADIKGLFADFDTTSNRLGNTVKEKNSRLAAVLKGVEGLKLGNFNEHQIDLFGDAYEFLISNYAANAGKSGGEFFTPQHVSKLIAQLAMHGQTHVNKIYDPAAGSGSLLLQAKKHFDNHIIEEGFFGQEINHTTFNLARMNMFLHNINYDKFDIRLGNTLTEPHFCDEKPFDAIVSNPPYSVKWIGSDDPTLINDERFAPAGVLAPKSKADFAFVLHALNYLSAKGRAAIVCFPGIFYRGGAEQKIRQYLVDNNYVETVISLAPNLFFGTTIAVNILVLSKHKTDTNVQFIDASELFKKETNNNILTDDHIRQIMSVFDSKADTDHLAKTVPYETVASNDYNLSVSSYVAAKDTREIVNITELNVELKTTVSKIDQLRKDIDTIVAEIDDCEAQA*
GCA_013812805.1	JACCSV010000270.1	1	dXTPase	JACCSV010000270.1_3	dGTPase	dGTPase	1565	2725	+	JACCSV010000270.1_1564-2725(+)_1	MRLAAALAAQPSTSRGRAHRESDSGPRGPRDIFQRDRDRIIHSIAFRRLRHKTQVFVAPDGDHYRVRLTHSLEVAQIGRTMARALGLNEDLTETLCLAHDLGHPPFGHAGEDALQAALADAGGFDHNAQTIRLVTRLETPYVGFDGLNLSWEALEGLAKHNGPVGEPGWALAQANRDFDLELDSWPGLEAQVAGIADDIAYDNHDIDDGIRAGLLQLDALLEVPLVRRHWQAIEQGSGRLPPDKMQRALVRDLIGTMVGDVLAETARRVAESGVQSADEARSAGVALAGFSGQLAEEERVLKRFLYATMYNAPELLTVRAEAVRVVAGLASAYRSDPALLPPEWRSDGSEVDQARSIGDFIAGMTDRFAVRRHRELIGPVELPDTF*
GCA_013812805.1	JACCSV010000325.1	2	DMS_other	JACCSV010000325.1_10	mads_3	mad3	8753	10174	+	JACCSV010000325.1_8752-10174(+)_1	VKIRRLKLGGFKSFVEPSELRIEPGLTGVVGPNGCGKSNLLEAIRWVMGEGSPKSLRGDGMEDVIFAGTATRPARDFAEVSILIEREEGDGEVTRRIERGAGSAYRIDGRDVRAKDVALLFADAATGAHSPALVSQGRIGAVIGAKPTERRLMLEEAAGIAGLHARRKDAEQKLRAAEANLARLAELLGDQENRAATLRRQARAATRYRELTDKIRSVEARLVHARWLEAERSAEQARSDAAAAAAQVEQLQQQAEQARASQRTAEGVLGERRGATSEARARGSDVAHQLATARARRDTVERRLGELERLDATTSAEIAREQALKADAGRAIAQLHGERSVIEQSFADSEGHAARLAAELSGLETKSREAEAALADLLARQAAMRAERRVAEAALEAAHAQLGRIGAERAKLAEQLGAADLKSEHMAARDTAIARAQAAEEARTGAEARLAAAEEGRTATAETRDEAESALASA
GCA_013812805.1	JACCSV010000325.1	2	DMS_other	JACCSV010000325.1_7	NEase_II_00007	REase_II	6384	7385	-	JACCSV010000325.1_6383-7385(-)_1	MPANAADRLLQHYVDNFRRLPWRVPPGGAAPDPYRVWLSEVMLQQTTVAAVTPRFERFVTRWPCVEALAAAADEDVLGEWAGLGYYARARNLIACARTVVASGGFPRTEAELRKLPGIGDYTAAAIAAIAFGQRAVAVDANVERVTARLHGVENTSRPIIRSLVDAMLPAGRAGDFAQAMMDLGATICRPRQWLCHACPLQDCCAAFASGEPERFPERLARRPKPRRFGVAYWIEDRGSVWLVRRPASGLLGGMAALPGSDWTAEMPPASQPLASVRHVFTHFELRLEIVAASEAIGIGWWQPLATIGAAGLPTLYRRAADAVLASRKALAAA*
GCA_013813135.1	JACCSF010000023.1	1	PD-T4-6	JACCSF010000023.1_5	PD-T4-6_WP_157124873.1	PD-T4-6	5917	6771	+	JACCSF010000023.1_5916-6771(+)_1	MELTRGAVIGPYTVEALLGVGGMGRVYQAVDPHGERVALKVVKRELAQDRIFRRRFDREADIAVRVKHPHVVPVLDKGEHDGIPYLAQSFIRGGSLADKLERDGSLDVEYAVRICLWVAAGLDAVHAAGLVHRDVKPGNILLDEQGVAHITDFGLAKDSQASILTRPGQALGSLDYMAPEQIRGEEVSAASDVYALGCVMIECLCSTPPFGDRKGMQVLWAHLRDEPPDLRASRPDLSPELSATIRMALEKEPAKRPATATAYARLVQISAGLARGPQGLSGAE*
GCA_013813135.1	JACCSF010000054.1	2	SoFic	JACCSF010000054.1_15	SoFic__SoFic	SoFic	11884	12906	-	JACCSF010000054.1_11883-12906(-)_1	MPEPNNIGVGRRGRPPRAAVYERLRAQIRELRERLGGLPSPAEAEGIWRGIWLEETHHSTAIEGNTLVLKQVELLLAEGRAVGNKELGEYLEVRGYATAADGVYGHGIQPGDWADGELVSLAEIRHIHALATTPVWDVAPHPQATEREGPGSFREHDIEPFPGGMRPPPWPEVPALIRDWVADAQKLRDGDEATIAEALGSLHARFEQIHPFLDGNGRAGRLVLNLLLVRLGHPPAIIYKGDRTRYLAALRRADQGDPGPLGEFLARAVLDNLYKFIVPAIAGPARLVPLPALATDELSANALRVAAIRGRLKAAKASDGTWRSSKAWVDEYIASRYKRG*
GCA_013813135.1	JACCSF010000230.1	3	PD-T4-6	JACCSF010000230.1_22	PD-T4-6_WP_036366335.1	PD-T4-6	16126	17010	+	JACCSF010000230.1_16125-17010(+)_1	VPVHTQGSLLAGRYRVLTRLGSGGMASVLLCHDERLDRRVAVKRLHADSPGEVEQRFVREAKLGASFNHPNLVSVYDTALEDEGLLIVMEYVRGESLAHALPRGPLEPERLASLAIDLGEALDYVHAEGVVHRDVKPANVLLRDDGVAKLVDLGIAMSVDQTRMTRSGTVLGSAAYMAPEQLGGGEVGPAADVYAFATVCFEALAGRRAPPGRTPMEIAHRIATAEPPDVRDHAPELPAAVAHALARGMARDPADRQASAGDLAAELADGLERQERPEPATPPTLQTAVTAPVPA
GCA_013813135.1	JACCSF010000245.1	4	PD-T4-6	JACCSF010000245.1_10	PD-T4-6_WP_036366335.1	PD-T4-6	10071	10811	+	JACCSF010000245.1_10070-10811(+)_1	MPLGGQDPTQALPGATGPRLVLGRYRLERRLGAGGFGVVWLGWDEKLEREVAVKAIPRENGSGERVEREARAAARLNHPGIVAIYELASDEHDVYLVSELVRGRTLAELVRASAVADRDVARIGVALCDALDHAHARGVIHRDVKPQNVMVVADPAAGAGFAKLADFGVAHVVSDNPLTHTGDVVGTLAYMAPEQAEGARVSPASDVYSLALTLYEAWTGTNPVRALSLLRRHIRKRSDHIAGVRQG
GCA_013813135.1	JACCSF010000248.1	5	PD-T4-6	JACCSF010000248.1_5	PD-T4-6_WP_157124873.1	PD-T4-6	7455	8279	-	JACCSF010000248.1_7454-8279(-)_1	MIGPYQIEGVLGEGGMGMVYQAVDVNGDAVAIKLIKRELARDEIFLRRFDREARIARTIKHPHIVPVLTKGDHEGVPYLAQSFIDSGNLLDRIEREGRLELHFTLRVCEQVASGLDALHAKGLLHRDVKPANILLDKDGVAYITDFGLAKDSQGSLLTRPGQALGSVDYMAPEQIRSETVGPPTDVYALGCVMFECLTGAPPFADRTGMQRVLWAHLQDPPNDPCAAQPDISPEVGAAILQALEKDAQRRPQSASEFARLLQHAARQSAIERPG*
GCA_013813135.1	JACCSF010000248.1	5	PD-T4-6	JACCSF010000248.1_6	PD-T4-6_WP_157124873.1	PD-T4-6	8492	9280	+	JACCSF010000248.1_8491-9280(+)_1	MGLVYRATQLSLDRTVALKFLSRELSGDPQFRERFRREGRLQATINHPHIAAVYEAGETEQGMFISMFVVEGPTLKDLIHARELDASRSLQLLGQVADALDAAHAVGLIHRDVKPQNILIGSSDHAFLADFGLTKSPDVEALTETGQLLGTIDYISPEQARALPATSASDVYALACVLYECLAGQVPFYRPSEPAALFAHIVDPPPRLSARRPDLPVALDEVIVRGLAKAPVERPASAGGLLREAQRALDGGGEAARTGTAG*
GCA_013813135.1	JACCSF010000379.1	6	SoFic	JACCSF010000379.1_12	SoFic__SoFic	SoFic	11477	12664	-	JACCSF010000379.1_11476-12664(-)_1	MATTRQPDDRSGEFRVAETGPNGYSAFHPRPLPPDPSIRIDAELQGLLDRANQALGRLDGVTLLLPDPDQFLYTYVRKEAVLSSQIEGTQSSLSDLLLFEADAAPGVPLSDAQETSNYIAAMNHGLARIQGGELPLCNRLLREAHGLLLRSGRGSERSPGQFRREQNWIGGNRPAVARYVPPPWQEVEPAMAKLERFLHDEPERIPILVKAAAAHAQFETIHPFLDGNGRVGRLLITLLLVAEDVLKRPLLYLSLYLKQNRDDYYDHLQRIRTEGAWEAWLRFFLEGVVEVAEATTATTRHLVHMIERDRQTIHGFGRGAATALRLHDLASRFVVFRPTTAAKLLELSDPPVYAAVRRLEEAGILREVTGRQRGKLYVYDEYLAQLNEGTTDPAA*
GCA_013813135.1	JACCSF010000398.1	7	PD-T4-6	JACCSF010000398.1_1	PD-T4-6_WP_157521248.1	PD-T4-6	1	948	-	JACCSF010000398.1_0-948(-)_1	MSTPTQIAARYRIDRRLGAGGMSTVFLATDSVLERAVAIKLLAEHLAEDDDFVARFRREALSAARLQHPNVVQVFDSGEDPESSRHYIVMEFVDGPSAADLLREHKLLDIDQTVQIVRDACHGLDYAHRAGVVHRDVKPGNLLLSDETGVTKLADFGIAKAAEQTRITQVGSVLGTAAYLSPEQARGEEAGPASDTYSLGVCAYQFLTGRLPHEYTSLTELALKQQRESVQPITDIRPEVPHELDEAIRLCLEREPGSRYRSALEMAKAIEAGLHGEATDATRRLTLGDTDATRALDATSATRAMPRTSYAPPAEP
GCA_013813135.1	JACCSF010000415.1	8	PD-T4-6	JACCSF010000415.1_6	PD-T4-6_WP_067834564.1	PD-T4-6	6145	7626	-	JACCSF010000415.1_6144-7626(-)_1	MTVIGTLIGDRFRLEEKVGSGGMSIVYRAFDPTLERHVAIKLMHRDISDDADQLERFRREARAVAQLNHPHVVTVIDAGEDDGAPYIVFEYVEGETLKDRIRRLGRLPVAEAVAYAVEIGRALECAHAHMLVHRDVKPQNVLIDADGRAKVTDFGIARSLEAQGLTAAGRVLGTTDYVSPEQALGHEVTAQSDIYSLGIVLYEMLTGEAPFKADTQVAVAMKHVREPLPDVQRRRPEISAALAAVVERSTAKETRNRYATVAEMTHDLEEVLAIEAARSGEATGEATTVLRSLSDDTADFAPQRLRHPRRTLFLTIAVLAVVAGTIAFFATRTEKGPGPAATPRSPGLDAVVLSKDAAHDYDPEGDGEESRSQVQFAIDGLPTTVWDTETYEGGFEGSDKSGVGLYVNAGSRVAGRQMDVVTSTPGFKAAVYASDSVPGRIQDWSKVSATITVKPQQAIQLDTAGQGFRNYLLWISELPEGGKVTIKELALKR*
GCA_013813565.1	JACCRK010000035.1	1	DMS_other	JACCRK010000035.1_7	NEase_II_00007	REase_II	7296	8072	-	JACCRK010000035.1_7295-8072(-)_1	MIAQCLARSAAICALLEATYRQPELGNSQDPIEELVYIVLSTMTTEANYQRAFATLRERFPTWDAVVAAPVAAIEDAIRIGGLAPTKAQRIQELLQRIRDHWGMLDLSFLHAWPTSEIRRYLCSLPGVGFKAATCVTAYSFGRDVCPVDTHTYRVAIRLGLLPLGTPELGRRSHVALEQNLPAGERLGFHINAIAHGRQRCHLERPRCDGCPLLDVCVAPEHGRYSRREAASAVANPLDINAQREEPTAGIGGAEVGG*
GCA_013813565.1	JACCRK010000035.1	1	DMS_other	JACCRK010000035.1_8	DpdA_00004	DpdA	8069	8542	-	JACCRK010000035.1_8068-8542(-)_1	SASRLRRAWMDGRRNYFLGDDAFTAIRIPDAKTVAKKNDLDLAPTAALERQSLEAVRAYARDEIDSATTLAAVRAYAAVTGDLKPQAIRDYQHTLESRPWQQCPCAICREIGVEVIIFRGNNRNRRRGFHNTWQLYEQLRTLSPDAAPPPFQAELAL*
GCA_013813565.1	JACCRK010000079.1	2	PD-T4-6	JACCRK010000079.1_3	PD-T4-6_WP_157124873.1	PD-T4-6	3005	3976	+	JACCRK010000079.1_3004-3976(+)_1	MARVFRATDTSLQRPVALKILAPQLASDPESSQRFEREAITAANLRHPNIVTIFDVGEVEGIPYIAMEYIAGRTLQAVIDERGAMGLGYAVALLAPVAEALDYAHSQHAVHRDIKPHNILINADGHVVLTDFGIAQVSTAGGQRLTRSGMFMGTPEYIAPEQASAEPVDGRSDLYSLGIVAFEVITGAVPFSGTVPELLMAHAYTAPPAIATVVSGLPPALDKVFARALAKKPADRPPSAVALIEALRTICIRTGGIIPERGALAELATSRGSSAGKATVALAVASQLPPLQPPRQSDPQAATDVGGITPPRPRVPVAQPVPRP
GCA_013813565.1	JACCRK010000228.1	3	PD-T4-6	JACCRK010000228.1_1	PD-T4-6_WP_157124873.1	PD-T4-6	1	1164	-	JACCRK010000228.1_0-1164(-)_1	MTEPNLIGRTLHHFKIADELGRGGMAMVFRAHQTDLNRVVALKILPPEMTYDQSYIARFQQEARAAAGLEHSHIVPIYEIGSADGFYYIAMKYIEGGTLKEIIDRDAPMPLVRVIELLEPVGKALDYAHKKGVVHRDIKPSNVMITPENWVYLTDFGLARANTEGTAGLTQAGTIMGTPEYMSPEQAQGIPVGPPSDLYALGIMIYEMLSHGMPFTGDNPQSILFARVMRAPKPPTDYNKTIPSKIEDVLMKALARSPEARFASAAELFVALREAGGLGKARLDSPARGTPLIVDEATIVTPMPSYPPPGQRPPSQPSYPTQVQSYPPQPSYPPQGQSYPPQGQSYPPQGQSYPQQPSYPQQGGYIAGPAHQQAAPNYMPTAAPLGVQ
GCA_013813565.1	JACCRK010000335.1	4	wadjet_other	JACCRK010000335.1_1	JetC1_00017	JetC	1	2166	+	JACCRK010000335.1_0-2166(+)_1	ELAASPLPALLQTIDGLSAEPPPAALPELLAAVLPSLDEALDTARRSTYELEAQIRQLRERETLLKKELADLKRGVRSYPPSVERFRSLLHETTGQRPPLLCELLQIPEERWQNAIEAQLGPRRFNVIVPPKQFGQALRLLDQARSEEKLYEVGLIDLAKAESESREARPGSLALKVETNAPLLRKYINTILGDIITCEQVDELRQYRRAITPDVVVYQEWTARAVDPRHFSPWYIGERAGRSQIERHEQDLSEISRQLADLAPQLQASSASVGRLKAGRDRLPTLADRLGQPLDDRELRHEIAEYERELGSLDLSGAESLQREVDRLRQLEAQQRGDERRLLTISATVREQLKRSETDQRDVERTLQQRQLAAQEQRARHAGAVPAAEAALAEQTSAAPDFGQLLRNADAKAREFDTRATNAHSRLTEQATTYNTRYQFTAIASNPDEERYGLEHARLNATDLPQYREQIARAKSEAEEELREHVLHRLREQIGNAKNQLERINDALKGLDFRGERYRFHYEPSSDMREYYDLIMDATALGSGPLFQSDFYAKHQGTFDRFYAMLTRTPQTNIEQREQDTLADYRRYLTYDIDVIHPDGQRSRLSKIIGQTSGGETQTPFYLTIAASFMQLYRINERSGRPTIRLVAFDEAFSKMDQERIGATLELFQQFQLQIITATPLERCEYLVPKMCTNLVLSSVRDTVLIEPYRNFAARLNGVES*
GCA_013813565.1	JACCRK010000335.1	4	wadjet_other	JACCRK010000335.1_2	JetD1_00014	JetD	2168	3382	+	JACCRK010000335.1_2167-3382(+)_1	MATLSELVQTILHTLLDQAEQPERERVVRVRLNSRQHPAYFSERDVGPRRDANQQLQQLAAQGLIRLGWRKWEEHNWLETVDLVAEHAADLYILLRRTPRAEQSQALDQLLAAQRPRAAWQLAFLDFTAAQLAGGRSVAPLKLDDEPWNRDLLLAAQALAALTSPTLERTFSVRVFGNSKRFADLEGALVRVLRQHAEAAAGYGEDSAALLRAHLLDRVPEYVPIAGELRLDSAEKTLDLAPFQPSVALSAATLRGATVSACAASRLITVENSTSFSELSLRRPPHTLIVYTGGFASPTVIGLIRQIRQLYPAIRLQHWGDLDAGGLRILAHLRRELGAVEPLAMDVATFECHQAHAQPLTTNDRAALAQLRALPALHDCAALIDHLLQTGLKLEQEAVEITSS*
GCA_013813565.1	JACCRK010000359.1	5	PD-T4-6	JACCRK010000359.1_6	PD-T4-6_WP_205119068.1	PD-T4-6	4399	6153	-	JACCRK010000359.1_4398-6153(-)_1	MLAPDTLLNGRYLIESAIGQGGMGAVYKATDQRLGNPVAVKQMTVGGAQLSRAFEREARLLASLRHPALPRVIDHFSEGHGQFLVMEFIPGPDLGAMLGHQRAPFPLVTILRWADQALDGLEYLHQQTPPVIHRDIKPQNLKVSERNEIILLDFGLAKGSANEFQTSTSSIHAYTPQFAPLEQMQGTGTDERSDIYSLAATLYHLATNEKPVDALTRAAALVRRQPDPLVDPRRLNPAIPPAVNDLLLHALALNVDDRPASASVFRASLRQINLSDSGQLVSGSAPAGPSTPLYPSSAGQPTFIAPPAGHSVAAAVAAEPQSAHPVRPMPPESPFWSEEPLFRIRRKWRRWGAVVLLVTLVIFMFVVRDRNSRQPPLNLVPPTSVQVARSTRSPNLEPSPPPPPAASPIPPAAAAAPAQPQRILPVRVHTSVPPPSGPGDNGPGPGLAGVDFGPRPGPDNISDGLEDTAWVLPNDPSGESVTLDFGREFTISAIQVLPGINKINPRTGENIFALTRHIRRVRFEFSDGSTLEATFEARPELQSVAIPNVVASSVNMVILETSAASGGVRSELTPIGELVVLGTE*
GCA_013813565.1	JACCRK010000390.1	6	DMS_other	JACCRK010000390.1_16	SspB_00010	SspB	16366	17313	+	JACCRK010000390.1_16365-17313(+)_1	MPPPMTIFRPLKTSVAPTFSGHETFALRGNWLKKAYDSLDQYPNLFARPDAFILLGVGKNMAQSIRYWGRVCGVFDKKPSSHAYISTELGHRLLADDGWDPFLITPAGRWLLHWQITSRLEGAYTWFYTFNLLRRGEFTVANLGKSIQEHAQAHSWGVPSDTTISRDIECMINCYIRPSRQQIDRAVEDALSCPLAELGLMQQLPGQNTFHLIVGSKPDLPDALLAYAIRDLMISAGRETLALSDLAYGERSPGKVFRLDEDSLLDRLQRLEEITEGRAVYADQAGIRQVQWSNVSDQAEDFSLLDRAFNEAVHD*
GCA_013813565.1	JACCRK010000390.1	6	DMS_other	JACCRK010000390.1_17	SspC_00010	SspC	17306	21589	+	JACCRK010000390.1_17305-21589(+)_1	MTDISFHIAPRYLRSINLQRDYSEQQIGLAGYQATPLVLQTITRITQTMNHPTRAFSLIGPYGVGKSAFGVFLAHYFSRDPKGRTQLVQQHAVAGVPSDFSHGAPVLHPILVGGNNTSLRQAILHNAVQSLAQLNYHTVELKALSATMQEAAEDPNIDPLAVASLLEQTTQLIAQSEAADGIVLVIDELGQYLNYVARQEDERDLFVLQTIAEMAARSGTLPFVIVTILHQSFDLYTGTAGVSQRTEWAKVQGRFTELPFQEPSAQMLQMIGHALCEDDPLVDDRRRAWADKLAPLADQLKLRPPDINIDEWHKLVARSYPLHPMVLIALPLLFRQLAQNERSLFAFLTSYEPWGLQDFLSQSTNNSGVYWLYHLYNYIEANLGAGLFGRARGQRWAELAEARVLLEDTSPLLLEAVTTIGTLGALGQSRGLHANLEQISFALRDTAEAVDVSGAIDSLELRRQIVFRKYRGSYILFEGSDLDIDALVQDARHQINSQTTLINLLQEYTNTLPLIARQFSYQTGAIRHFSVQFVDAETVGYLPEEKTEADGIIWYVVASDTEAVYIAHQHIINAESIPHHIVVLPQKVHVLRDLLVDVASLRWILEHQPELESDRVARRELAGRLAEAEQLVAGAISRTYGPGSAQWFWRGDEISLRTSRDLDHLLSKVCEVLFPYTPRIWNELIVRRQLSAMASKARRNLVEAMLEHGNEETLGITGFPAERAVYESVLRATGIHRIDAEDQWYFGPPSEKDPGGLQDVWNAIQHFFESSTEQSRALTELYTLLEHPPFGVKAGLIPLLFVAGYLANIGEIALYEYGNFAPIPDMALFERLLRQPTNFSVRLSRTSGLRVAVYERLAHELAPSAIGKTFQPAVMDVIKPLLRIARKLPDYTRQTNSVSGQTQAVRTALLNARSPDEMLFNELPQACGFPPILVDQTPDDDLVEGFFMAIQSSLQELQGAYEKLLLQINRLIGEVCVNKALVQQAGFGTRSIPAFVSEWIVTRHAPDGVLDDTARNKIRTFLNKHLPTRDQKQQLKAQLQNGETLTILDQFSVSVDLKKNENYVIIPCLDETKAGIERHLIDQYPLLLGGGVWGVGKLYYTPPNNNRDGQIMVSEFRPMQNASLDLDLLCERRAAFALDEWRDLLISSMGYNPEAYSIPQQMHLLTRLVPLVQERINMIELAPKGTGKSFVFLNLSRYARLVSGGKVTAAALFYNNATRQPGLLSNYDLVIFDEAQSLSFDNPGEIIGVLKDYLESGSFARGGTQKVESSAGLMMLANIPLDEYKRPRHQNLFLELPSFLGETAFIDRIHGILPGWELPRIEQSFIATGIGFKADYFGDVLHGLRHRAGYEQIVAQYNTISGTNDRRDLIAISRLASGFCKLLFPHGHLSSSDFAEYCLKPAVQLRQRVRDQLKLLDPEYPDVRIGW*
GCA_013813565.1	JACCRK010000412.1	7	PD-T4-6	JACCRK010000412.1_3	PD-T4-6_WP_205119068.1	PD-T4-6	2738	4498	-	JACCRK010000412.1_2737-4498(-)_1	MSEFVCYYCQNAIAAATNNCPQCGQPQVLRERYRLKRLLGQGGFGVVYEAVDADLNRHYAIKLIIATSGAIREQVAIEAQILAQHARRLPFMPEIYDIWTESNRIALVMEYIDGATLGSLIEQHGAWAPNVAGRFLHTILSNLDSLHNVGIIHRDIKPDNIKRTADGRYVLLDFGIAKRSLSTETGAKAFSLYYASPEQAQGKATDARSDLYSLGATTYHMLTGHPPAPGEARQVMNAELQPPTHFAPKTPPVLSNLVMQMLELDPDKRPASAKAAMKILVAPPTVNLRSDQAAASPPASPAVAHVRVAAPSSAGMPTQAITPAPARAVAPPTAPVAPSASRSRGALWVIAAIMLAVLGGGLIWFTQRDPTLGIASTSTPAAGQPTTIPVVVAAATQTAEPPIPTSPAPPPTIAPAATATSQPPIEPTPAPIIEPTIEVPPATAAPTDIPAPTAVPLSADLQEVVNLVNDQRALQGLVRLTVNPQLISAAQAHSDDMASNNFFSNTGSDGSSVQTRINRAGYIASLSIENIAAGYATPLEVVSSWMNDDGQRANLLNPDVRDVGVGYAANPAAQYGRYWTIVYTKP*
GCA_013813605.1	JACCRL010000096.1	1	PD-T4-6	JACCRL010000096.1_2	PD-T4-6_WP_036366335.1	PD-T4-6	587	1525	-	JACCRL010000096.1_586-1525(-)_1	MPASADKRQTPPDASVTALRQVTGGRYTIMHRVGEGGMASVYYAVHVCLDSPVVIKVLHPHLAREKEMRERFRREAESAAQLVHPHICSIIDFGMVDDHVYLVMPYLARGTLSDRIGGHRSLLPETTAAVAAQVATGLDYAHRRGLVHRDIKPDNILFDEDENALVTDFGIATGHFRSRMTGSGNVMGTPHYMSPEQARGKLLDGRSDVYALGVVMYETLLGFPPFDGADSYSISYKHVTETAVSPELVDSRIPPQLAAIVMRCLEKRPADRYERGNDLADALIGFLATATAVTELRMARTARMTPLTAAAG*
GCA_013813605.1	JACCRL010000114.1	2	PD-T4-6	JACCRL010000114.1_2	PD-T4-6_WP_067834564.1	PD-T4-6	1428	2822	+	JACCRL010000114.1_1427-2822(+)_1	LQEIFGPGCTIERELGGGGMSRVFLARDVALDRAIVVKVLPPDLAHAVSVDRFKREIQLAARLQHPHIVPVLTAASAGDILYYTMPFVDGESVGARISRVGALPVADSISILRDAARALAYAHRRGVVHRDIKPDNILLSEDSALVADFGIAKAVTAAAGSGQGLTTVGVSVGTPAYMAPEQSVGDITVDHRADIYALGAVAYEMLTGHHPFAGRTPQQMMAAHVMETPQPLATRAPSIPAGLAKAVMQCLEKDPPKRPQSAEALLLLLEAATTPVSGTTSTPLTRRRRWKLAAGMALLTILLIAGGAVAFAPRDRIAMAVALMRREPATLHPNRIIVTPFENETGDPKMASLGAMAADWLAQGLTRVGGIEVVDARTTLVTGEVVDKIPWPFKSRDRRRALAEETGAGIVLSGRIYRDGDSLRIQAKMSDAESGKLLRALTTVSGPVAEPTKVLDMLNRRVGAN
GCA_013813605.1	JACCRL010000159.1	3	PDC-S36	JACCRL010000159.1_2	PDC-S36_WP_084151199.1	PDC-S36	476	1267	-	JACCRL010000159.1_475-1267(-)_1	MLEKELRGQPYNKTAHRRALSEILRERSDGSIERKHQNISSILIGLGYPYISGYKPLGNYQRLLAEVVASRVSDDRALESTVRDAVTQPALVPTVTDILERLEAAPASDRFEYPPVSERKRGHVFPKSVNYLELEARNSALGRAGEEFVLNFERARLIHAGSDSLAERVEHVAVTQGDGLGFDIRSFEEQGRDRFIEVKTTAYGKQTPFFISRNELSVSQDYRSAYSLYRLFGFRDDPRLYTLAGALDEVCRIEPVQFAARPA*
GCA_013813605.1	JACCRL010000438.1	4	SoFic	JACCRL010000438.1_4	SoFic__SoFic	SoFic	2304	3050	-	JACCRL010000438.1_2303-3050(-)_1	TAAGRFRRDDEEIVLEDDTGTILHVPPRASELKERLKRMCEFANGGGTKVFMPPAVRAIVLHFWLAYDHPFVDGNGRTARALFYWAMARQGFWLCEYLSISRILKKARAAYARAYLYTETDENDLTYFILYQARVLLHAIADLHEYLQCKAAEVREAEELVSQARALRQELNPRQLALLNHALKTPGARYTIESHQRSHGVSYETARSDLLKLRDSAILIQRKAGRAFVFDAPADLRERLTKRSNGAH*
GCA_013816105.1	JACDEY010000046.1	1	PD-T4-6	JACDEY010000046.1_2	PD-T4-6_WP_067834564.1	PD-T4-6	508	2376	+	JACDEY010000046.1_507-2376(+)_1	MSTDPRLNSALAGYRIESVLGRGGMGVVYGAIDEALGRRVALKILAPPLANDEAFRRRFVRESRMAAAIDHPNIVPIYEAGKAGGALYIAMRYVDGTDLGALIERDGPLSPERALDILEQVARALDAAHARGLIHRDVKPANILLTAGQRPDAPEHVYLTDFGLSRAMSSPSDITQAGQVVGSPHYMAPEQIRGEPVDGRTDIYSLGCVLYSCLTGRPPFEKDTVIAAAYAHLSETPPPLSGLRRDLPVDLDAIVGTAIAKAKEDRYPTCGAFLAAARGAGLPGSALASPIAVAATRDGDGWSRGRRWGAWLAGATLVTALALFILLGLPALRDRQEGPAAPGPEDAAIGGEAARVANTLVMSSSGGRVRFLTEGEVADGAASWSPDGTEIAFASSRDGAQDIFVMNADGSSIRRLTEDPEPDRHPAWSPDGARVAYETTVQGRAQIFVIPAEGGEATQLTDDRFDNRMPAWSPDGDRIAFVRIQGAEGDIYVMEADGGEAVALTDTPANERAPAWSPDGTRIAFHSTTEAEQIFVMAADGTDVQQLTDLPLTGSNPVWSPDGKMIAFVQVVAGRTHIAVMESDGSNVRNLTQNQNSDANPDWSPDGTKIVFTRTMMFQGAS*
GCA_013816105.1	JACDEY010000229.1	2	PD-T4-6	JACDEY010000229.1_2	PD-T4-6_WP_153359500.1	PD-T4-6	673	2058	+	JACDEY010000229.1_672-2058(+)_1	MAEQKVLPGRFVGGELLAGRYEVRSLLGRGGMAEVYLARDRVLERPVAVKLLWEGLALDERARARFRKEARAAASLSHPGIVAIHDTGTEAGTPFIVMELVPGMTLSEILERHGPLAPARAAEIAESVASALAAAHGAGIVHRDVKPANIMLTPSGELKVLDFGIASAISETPATTPSMLSGTPDYVSPEQVRGASADARSDLYSLGAVLYEMLCGRPPFAGDTALAVALKHVHDAAVPPSRIDPQVPAGLEAVVLRCLAKDPERRYQRAADLREDLRRFRRGLPAQTLPMPLPPRTQTKARTSPGRPAAGRRSRPAWRWVIAAALLATGVGLGATLALARAGKPPARTPSITAPSPEPLFAPAALQATGRCDGFLSAAVTLRWTTSSSLATDGYELFRRTSPEAPYQSLGVVFGREATRFTDNDLGVGTTYYYAIRSMSEARRSADLVEQSARTPFLCAL*
GCA_013816325.1	JACDEP010000010.1	1	RM_type_IV	JACDEP010000010.1_25	mREase_IV_00003	mREase_IV	17835	18749	-	JACDEP010000010.1_17834-18749(-)_1	MAIPDFQSVMLPLLDFAADQKEHSLQDTVEALAAIFGLTIEEREELLPSGKQARFDNRVAWARSYFKQAGLVENTRRGFFRISQRGIDLFKTTPKKINIKLLEQYPEFIDFRNLRKDINDIQPMLIDEPEKQTPEEQLENSYKILSDGLASEIIQLVKSCSPSFFERLVVELLLAMGYGGTRVGAGRAIGQSGDGGIDGIIDEDRLGLDSIYIQAKRWEGVVGRPEIQKFVGALSGQRATKGVFITTSDFTREALDFVKNNNHYKVVLINGFTLAKFMIENNVGVSVATTYQVKKIDTDYFVDE*
GCA_013816325.1	JACDEP010000011.1	2	PD-T4-6	JACDEP010000011.1_16	PD-T4-6_WP_083882641.1	PD-T4-6	12355	13290	-	JACDEP010000011.1_12354-13290(-)_1	VAASKNLALPTGYLLHDYEIRKVLSSGGFSFVYLARDKDKQIVAIKEYLPTSIAVRTVGYTVQPNTDDVALFRHGLKCFFDEGLSLAKIEHKNIVRVINFFRANETVYMVMQYERGKSLQDYILGQAEPVSEKFIRRVFGELSNGLREVHTQKLLHLDIKPANIYIRLDGSPVLLDFGSARQALSQSQAKISPSYTPGFASPEQYYDRKLLGPWSDIYSIGATMYSCLTRTSPLAANQRIKKDLLIPATKLGKEMYSQNLLEIIDKCLSLDYLERPQSVFSLQKTLLENMSGPQKKMSFVNKIVNILNKPF*
GCA_013816325.1	JACDEP010000037.1	3	PDC-S24	JACDEP010000037.1_10	PDC-S24_WP_051679903.1	PDC-S24	9939	11423	+	JACDEP010000037.1_9938-11423(+)_1	VAIKSVGYARLINKFNLACISPTRKAVIDTSVKGRVDSEGILKFEPKYRPEDNLSDDLQFALRYEGVNLQVLHFLFQENVKEQIQNWLNQQSESKYARQTAFLYEWLTNDTLDSNVSAKASYIPLLDEKLQFSISGGKKNQKFRVLNNLPGNQQFCPLVTKTSFLKEIVKKDLKLRTQETLEKYDADLLRRAAAYLYLKETQSSFEVEREKPSPDRAQRFADLLRETETGTPLSEDRFVELQNAVLDPRFQDVAYRTQQNWIGDDKGYLKKISLVPVRPEDVRDLMGGLVQQAEDFRENNQSIDAVIMAACLAFGFVFIHPFMDGNGRLHRYLIHEILSAADFTPKGIVLPVSAVILANLDEYVEVLEFFSKPLVARTVYDPDVPQTPATGNDAVFFKYFDATEQASFLYKSLENTVENGLQNEIAFLIGFDKARSQLNALFDWPPHSLDLFVRVVHQNNYLLSKSKKQSHFEWLSDEEVIKFQSIINKAFYLP*
GCA_013816325.1	JACDEP010000071.1	4	shedu	JACDEP010000071.1_7	SduA_00009	SduA	6262	7218	-	JACDEP010000071.1_6261-7218(-)_1	MAKIDRKSTILLEKPTVITRAIFWKIPHNTELEDIHLKLGRYKKPKNIISLLDEEELESFEPKSELTLTHEELKSLVDFLQQNYEPFSKGVKAFIPLDHPFDPENANQIKALFRLPNKVEVIKFIVDNNIISGELVIGLRHSQRLKAIKKFEEMLNQDLLENEWQKWFQSNSWVLGSQFVRILDERSIDTKNISDFLMEAYDGFLDVVEIKRPNGGFQFWASNQDHGNYVPSADLIKAVTQASRYIYEVEREANSVKFLVKVECVRTVKPRCVLIFGRSNNWNSEQVEAYRIMNANYHNLSILTYDHVLTRARQMVDA*
GCA_013816325.1	JACDEP010000222.1	5	dXTPase	JACDEP010000222.1_1	dGTPase	dGTPase	245	1375	-	JACDEP010000222.1_244-1375(-)_1	MSHSMLAQYAADPELSIGRHHPEPAASTRNAFQRDRDRIIHSTAFRRLEYKTQVFVNHEGDLFRTRLTHSLEVAQLARGIARTLNLHEDLTEAIALAHDLGHTPFGHAGQDALNECMRDFGGFEHNLQSLRVVDQLELRYADFDGLNLTFEVREGILKHCSIKNAKKLGDVGFRFIEKKQPSLEAQLTNYADEIAYNNHDIDDGLRSGLITIEQLASVELFALNLDIVRNKYPKLEHRRLIHETIRRMINTLVVDLCEQSTKNIQEQEPKSIDHIRNLPQLINFSNKIAKQNLELKQFLRHNLYHHYKVNRMSAKASRIVTELFECFIENTGLLPTEFQTYAKIDKALAVADYIAGMTDRFAIREHRRLFAVDENL*
GCA_013816325.1	JACDEP010000228.1	6	cas_adaptation	JACDEP010000228.1_2	Cas1_II_WP_078484493.1	Cas1_II	571	1503	+	JACDEP010000228.1_570-1503(+)_1	VSEHRILLIENPASLSVDLGRLRIRREGFSDSFVLPRDIAVLCLHHHTIQISVQTFRVLAEAGASIMVTDEFHHPCAWLLPQVGNGDLVRRLRQQMVLDSSPQKGVLWQALVQARLSTQAANLRILNRKGALRLERFVNEVQPADKTKCEGQGAKHYWAYLFEGDFSREKQGAHDAINARLNFGYAVLRSMVARSLVLAGLNPALGLGHCNMENPFNLADDFIEPYRFVVERHVAKSHLAGFSGEFDSAARKAVLGFVEQEIQLNGASYRLPSAINESVASYVRVLDGRAKVLNLPQDALMQVDEDESWV*
GCA_013816325.1	JACDEP010000228.1	6	cas_adaptation	JACDEP010000228.1_3	Cas2_II_WP_167337171.1	Cas2_II	1494	1826	+	JACDEP010000228.1_1493-1826(+)_1	VGVNGWRIMWVICVYDCPMTDHAARHDYTIFRKSLLQENFVQLQNSLYVHHFPTLAVGEATILRLRPLIPKDAQVAFFIVTDKQYGMTREFFGTRPTKKKPNMPEQVELF*
GCA_013816695.1	JACDDZ010000001.1	1	PifA	JACDDZ010000001.1_18	PifA	PifA	19209	21434	+	JACDDZ010000001.1_19208-21434(+)_1	VSESKQPYVHDQPWTPGDIERLGRRGFAQRIAATLGARVDRSGLVVALYGPWGEGKTSVLHMVREDLRQFSDVVVVDFNPWLFKDADHLVIMFFETLAQVLGKSIQLRTGGESIGSLLRRYGRLLKGVPVVGSAAGEVAQAAGEELGEATLDQLRGRVQEGISSSGKRIVVFIDDIDRLEGSEVRAVMRLVKLTAGFDNTTYVLAFDPRVVSAALVSAVDGSESIDGQRYLEKIVQVPLALPAADPSILLSLMLEHLNASILEIDAEFPDADQQAFLRYLRPLYEARPRTVREGKRYANAAGFALSLLAGEANTGDLLLLEALRTWYPDVHSSIYRFRELFVGDELGRPPLDRGTGNRSTALEAAKLQWAVVTRTLDDLETKAVTQLLEHLFPFVQALTRNTTHGSEWISEWDKTQRAASKNYFDRYFQYSIPRSDVADRTLRSIEALLSAEDINGVKAEVRRHAETGASQRLLEKLSLNVAALPGNSAASLARALAESGDLFSDEGGFLGGWLSTGATAARVVRACVARLGTEARAALLRELVESRAPLRFAISIYEWARSTETQRSKETCLLTDLEEETLRSILGSRLQSEHEREALFCRQPLADRRKSLDWWGRSTSTQNVRTSLSSAVSEDANNAVSIILPFQSHGWIMETGLPTPDQFSHHDYDAVARIADPIEILAAVKRLYGDAIESFDLDSPRTFASEGERVAHHFAYQHGRALQRAAHAESQGPDDGELENE*
GCA_013816695.1	JACDDZ010000001.1	2	RosmerTA	JACDDZ010000001.1_15	RosmerTA__RmrT_2585209417	RmrT	15597	16262	+	JACDDZ010000001.1_15596-16262(+)_1	MPERPQQPSDLYSPLTWERLITLRKIFWDTRAYAAQSAEIDIGDDRTIIGYRAWAHARFAINKAAAKQLSGWLSVKHSGPNFTFKIAMVPIRFCRGDSEEAIPPKYRYPQEGEESDIQQAAKESGNKIDGLLRVINEADHNGAPVRVFLVYVDKFGNNIMQWEIPEQMEAGGVEPIVTPTTPITLGPLDSRVKTKREIAEEEAAKAKAEEAEKNKRKDKGA*
GCA_013816695.1	JACDDZ010000001.1	2	RosmerTA	JACDDZ010000001.1_16	RosmerTA__RmrA_2585209417	RmrA	16266	17405	+	JACDDZ010000001.1_16265-17405(+)_1	VKFNGDRMRVLRRFHDLSQRELGETIGSPASTITAYERGRSTPKGLALDALCAALNVQSEFFFDWTPFKEYQEPDANFRSLARTPAHLRDKIVAHASLFGLVIEYLTKDVITLPEFRLPSITVKNYDDIEQAAERCRIELGVGAIGPIGDVIHVAEHAGVVVTVLDKKVSKEVDAFSLYGTNSLIVLNPAKESATRMRFDVAHEIAHGSLHRNSIPMDLGEKEDQAHYFASAFLMPKRSFAREFWNLGTHRDWPQLFELKERWGVSVVAIIVRAYQLGLIDAAEYRRRCKMMSKRGWFRSPEPMEPACEVPQLFGIALRRFSEETGKGAREIASELNWTPTMFTDVTGISTDATPITTEFEATPVTSFEEFRQRKLSAG*
GCA_013816695.1	JACDDZ010000025.1	3	PDC-S07	JACDDZ010000025.1_3	PDC-S07_WP_110056698.1	PDC-S07	1839	2234	+	JACDDZ010000025.1_1838-2234(+)_1	MPTRVIAAVIERNGLFLVCRRPDDKRHGGLWEFPGGKLEQGESAFEGTRRELEEELGVQVKEVAPTLFSVADPGSDVVIEFTPTTIRGLPQALEHSEIRWTDLAALQLLDLAPSDRRFVEYLTPLRVAAKE*
GCA_013816695.1	JACDDZ010000025.1	4	RM_type_IV	JACDDZ010000025.1_4	mREase_IV_00005	mREase_IV	2231	5329	+	JACDDZ010000025.1_2230-5329(+)_1	MSNLPRGLYEILVTELLADQLADPQLIGIPDLGDLRNAEAADRIALHVGALIQRAIDGAPDEARASVGIQLAQRLITEILSHVGDDKLTGVRLASTAKVLRAVRARLPDGTAEIIRQPLTPLLDTTLLTNSPGEPRVGRELEAEIYSADRIDIVMAFIRRTGIAPMQEALQRHVDAGRSVRVLTTTYTGSTESEALELLLKLGADVRVSYDTSSTRLHAKAWLFHRDSGYSTAYVGSSNLTHSAQVTGLEWNVRVSAARNRAVVEKIAAVFESYWQQADFEAYDRDRFLAAGEDRASSLAVLSLSPIEIRLEPFQERLLDQIELSRQQGFHRNLLVSATGTGKTVMAAVDYARLKDRLPRARLLFVAHREEILAQSRATFAHAMRDGTFGELWVGGKRPKLFEHVFASVQSLNASGMDSIDPAHFDVIIVDEFHHAAAASYERLLTRLQPAELLGLTATPERSDGLPVLHWFGDRIAAELRLWDAIDQHRLVPFSYFGIADNLDLREIPWRRGSGYDVKGLTDVITASDVWARAVVQQFHSRLGESDKIRGLGFCVSVEHARYMARVFNECRIPSVAVWADTPDEERRRALSDLAGGRVSVVFSVDLFNEGVDVPSVNTLLMLRPTDSALLFLQQLGRGLRKSKDKDLCTVLDFVGQHRKEFRYDRRFQALLGGSRAYVERQVSEGFPFLPAGCNMQLDRVATERVLESIRHSVPARWNEKANELRSIAAEQSGVSLKTFLIASGLDLEDVYSNNRSWSDLRHAAGLTSAPSGPHEALLRKACGRLLHVDDPDRLYTWRRWLQRDEPIDAGSLAMRDRRLLRMLLVQLFLDRAFDAHLPLAAGAKILWEHSQVRAELLELLDVLSEQMQHVPIALKVMPEVPLTVHARYTRLEMLAAAGVDDSVKVRPWREGAFYDRELKADFFAFTLDKTSGQFSPTTRYRDYAISRELIHWESQSVTRDESPTGQRYQQHASTGNQILLFGRLNTDDRAFYFLGPASYVSHIQELPMAITWRLTHPLPGDLFAVFAAAVA*
GCA_013816695.1	JACDDZ010000041.1	5	PD-T4-6	JACDDZ010000041.1_9	PD-T4-6_WP_205119068.1	PD-T4-6	9563	10852	+	JACDDZ010000041.1_9562-10852(+)_1	MPIGPEDELKAHVSSVLSANYELESEIGRGGMGVVYCARDRRLKRSVAVKVLPPELGYRSDIRQRFLREAETAAQLSHPNIVPIYTVEEKDNLVYFVMAFISGDNLGKVITDRGAMDPDDVRRILREVSDALQYAHHRNVIHRDIKPDNILIDADSGRAMVTDFGIARALTDSSDSRLTATGMAIGTPAFMSPEQSAGDSQIDGRSDLYSLGVVGYQMLCGELPFDAPNTPMMLVKHLSETPVPVNERTAGIPLDLSRAVMMCLEKNPQDRFPDANSLGTALSTGDIPTLITRAQPAPPPPRRNSSMGSSSSYMGGMPSLRTNQAMQAPMGQMATRYSSGSRAAAPTNDDYARWNAPEVLKFRKRLAPYIAVNAVLIPAGIFGNNGFFFATIWWTVAMAVQYSKLWQAGYDWKDVFRQPRDRLFVDVAAE
GCA_013816695.1	JACDDZ010000050.1	6	ietAS	JACDDZ010000050.1_4	IetS_00002	IetS	1335	2270	-	JACDDZ010000050.1_1334-2270(-)_1	MHIDAGRLFTGQHWGVPTTSASFAPPEGRLFRPLAGTSFAAPKIANLAARLFREFPNASSNLIRALMASSAAVPISRPPSLTDLPHDATEILCTYGYGQPDFDRARWSAENDAMLLAQESIQLDDFALYTLPILPAEFFTTRGVGAITVSLAFDPPTRHTRLNSYLGVTMETHLFRNRTVEQVAESVRAYTREEREAIADRQGVELRKVQLPRRSKMEGSLPSSVEMSPGVNLRKKGTLQRSRCEISSSRWSYDGSPLVLAVICRREWAPETISTQRYAVVVSLTHASGSVHLHEHIRTQLRLTQRVRIQG*
GCA_013816695.1	JACDDZ010000050.1	6	ietAS	JACDDZ010000050.1_5	IetS_00002	IetS	2340	3632	-	JACDDZ010000050.1_2339-3632(-)_1	VDPERLNPKLVFKLQLKDGFRELSDEDIGKLGLTVLGSDNDGVLVVFPSDSAVAELRRRVREYAGLEDGAQYSELDAIDSVTELTPQDRIGPQLASMPLATGEIAPLDIELWHSGDRNECRGWIEEISSVLRDLDLAVTDDYLGVSLCILRAKVNQIALERLLDPNIDYIKQIDRRSQPSFELASLRYLDIGEVEQMLADPEGDLTSIVIVDSGVATGHPLLRSVTDDTQTAPGTGTRDSSGDVDALTPGHGTAVAGIAVYSDIGACIANASFIPGARILSARVTDANNQYDPDYLVEHQLEELVTYFLDNYAAAKVINISLGDPNRICTDRDYQFRFAAAVDELAYRFRDREIIFVVSSGNLQFEQEEGERLLAEYPEHLRQPSARIVDPGTSALALTVGSLSYGEGARLYGEHEDRVGRGIAGQRGWP*
GCA_013816695.1	JACDDZ010000050.1	6	ietAS	JACDDZ010000050.1_6	IetA_00002	IetA	3804	4835	-	JACDDZ010000050.1_3803-4835(-)_1	MIDGDILRQLFRSFADHDDSAFKAAALTLIREERGKNHRLLADDLEKLLFTRNGKPATQKKPNSEVPRDRERDFPLIDLSYPEIGWERLVIKEATFRVLQRVAEENRRRETLLTAGLQPSQRLLFYGPPGSGKTLAAGVLASVLNRPLVTVRFDAVVSSYLGETAANLRRVFDFVALNTYVVLFDEFDALGKDRDNAFEHGELKRVVNSLLQLLDAAKGQSVLVAATNHEGLLDSAIWRRFDSIIRFDVPSGQERVLMLRSFLRGFLSVDLRLDLLARGLERATGADIERVCIAAARNAILESRNKVERSDFEMPLAEFRERLPLQKTGRARSIIRPATRRKQ*
GCA_013816695.1	JACDDZ010000069.1	7	RM_type_IV	JACDDZ010000069.1_6	mREase_IV_00005	mREase_IV	2701	5793	+	JACDDZ010000069.1_2700-5793(+)_1	VPKAVRGLYETLLTEAVGDWLSSLDTRLHPELLDLRSAEAADRIALHLAKVVERAVDVLPDDAKVSEGIKLAQSLVDFITTDSKMKVLEGERPSETLQILRAIRTALPDGRPEVIESPLIPLLDTALLTNAPGEPRVGRQIQAEISSADRIDVVMAFIRRTGIMPLKDELRRHVEAGRELRFLTTTYTGSTEAEALDFLVSIGAKVRVSYDISSTRLHAKAWLFHRESGFSTAYVGSSNLTHAAQVSGLEWNVRVSGARNRAVIDKIAAVFESYWQQPDFETYDPDRFAEATSAAQTGDVLTLSPIEVRLEPFQERLLEQLELSRQANYHRNLLVSATGTGKTVMAAVDYARLRTKLDRSRLLFVAHREEILTQSRATFAHALRDGSFGELWVGGRRPTQFEHVFASIQSLNRNVLENLDPKHFDVVIIDEFHHAAGDTYTRLLAAVEPQELLGLTATPERSDGQSVLHWFGGKIAAELRLWDAIDQHRLTPFSYFGIADSLDLREIPWRRGTGYDVDELTNLITGTDVWARRVLSEFKEHFGTVEKARALGFCVSVAHAQYMARVFQDNGVQAVAIWADTPDGERKAALTDLNAGRVNVVFSVDIFNEGIDVPTVDTLLMLRPTESPLLFLQQLGRGLRKSPNKSLCTVLDFVGQHRREFRYDRRFQALLGGSRKSIIEQVEGGFPFLPAGCHMELDAVASERVIQSIKDSLPSRWAQKVRELEVLEGETPGLCLNDFLEVSGLQLEDVYSGNRSWSDLREAAGLTIERRGPHEEKLRRACGRLLHVDDRERVTFWRALLASDAPVDTNTLGERDRRLVKMLLAQLFDQIADRDITLHDAMLLLWDHSQIREELMQLLDVLEKRIDHVSLELTELPEAPLRVMARYTRHEILAACGVTKEIATRPWREGIYYAKEIPADIAAFTLDKTSGGFSPTTRYRDYAISRELIHWESQSGVRAASPTGLRYQEHVHRGSHMLLFARHTVDDRSYYFLGPATYVRHEGELPMAITWRLKHQLPGDLFASFAAAVA*
GCA_013816695.1	JACDDZ010000187.1	8	PDC-M11	JACDDZ010000187.1_2	PDC-M11B_WP_204471233.1	PDC-M11B	620	1000	-	JACDDZ010000187.1_619-1000(-)_1	MPTSVLLSVKPEFARAIFAGTKTYEFRRALFISPDVARIVVYASSPLQRVIGDFRVDRILSMSPKDLWLATHHGAGITQDYFKSYFRGRSIGHAIEVHEPRRFSRSRRLTEHYGLLRPPQSFCYLD*
GCA_013816695.1	JACDDZ010000187.1	8	PDC-M11	JACDDZ010000187.1_3	PDC-M11A_WP_152418366.1	PDC-M11A	972	2489	-	JACDDZ010000187.1_971-2489(-)_1	VRALLDTNVLIHREARTVVRDDIGTLFRWLDVLHWEKCVHPQSSDEVNKHADQSVVRTLRAKMGSYQVLQSIAPDSEAIGIIRAEDVTENDRVDTSLLAEVAAGRVDVLITEDRAIHRKAARIGLAAQVFTIDTFLEKVTSENPSQAEYPVLAVRRTVFGRVTLSDPFFDSFREDYPGFDAWFNRHADEPAYTCTAEDGSVVAFLYLKKESHEENYSDIAPAFPRATRLKIGTFKVVANGNKLGERFLKIIFDYAFRLGVEEIYVTIFENRPDHDRLVRLLEDWGFQRYGKKSSPAGVELVLIRDFRPAFDMQDPRRTYPYVSGRARKFIVPIYPEYHTELLPDSILKTESADAFLDNRPSRNAISKVYISRSIERSLKSGDLVVFYRTGSGTGPAHYTSVATTIGVVQDVQTEIPSLEQFLALCRKRSVFTDSRLAEHWNYNKRNRPFVVNFLYVYPLPKRPNLSQLKAAGVIAVAPRGFEPLSDSAFDSLLKISNADQRFIIR*
GCA_013816725.1	JACDEA010000001.1	1	RM_type_I	JACDEA010000001.1_16	REase_I_00001	REase_I	20726	23749	-	JACDEA010000001.1_20725-23749(-)_1	MPEHVKERQFETDVVESLVAHGGYTQGLNDFYDVKLGIDGSELLAFIGATQIEKWNKLIDRLGGDPNETQLKFKQRLASELDKHGTLHVLRKGVEEQGVRFDLAYFRPAHSKNPELVEAYSKNRLTVTRQLRYSAAHGNSVDLCLMVNGLPVATAELKHHLNGQTVDNAIWQYEHDRDSKDVLFRRALVHFAVDTRLAYMTTRLEGASTAFLPFNRGSAPGELSCGKGNPPNPDGYATAYLWERVWAYDSWLDILGRFVERVVEPALDKKPARTTVIFPRFHQWDAVVRLAGDAKQRGPGQSYLVQHSAGSGKSNSIGWLAHRLSLLHADDDAKVFDKIIVVTDRRALDEQLRATVSQFESVPGTIVSVEGKKDSKSEELAKALGGKAQIVTVTLETFPHVIAKLDDVDLASQRFAIIVDEAHSSQTGDAATALKQALGAKAADASEDDDDFDAETALAAIVAARGRQPNLSFFAFTATPKDRTVELFGVLGPDKVKRPFHLYTMRQAIEEEFILDVLANYTTYSTYFRLATTDDAEIEVDVSKASSAIRKFIWQHPHMIGQKAAIVVEHFRAHTGSALGGRAKAMVVTESRAAAVRYKQAIDRHIAEHQYTDIKSLVAFSGEVIDDSGQSVTESSMNAFPDSQTARRFKGEPPYSPGDYQVMVVAEKFQTGFDEPYLHTMFVDKKLSGLNAVQTLSRLNRGAPGKADTFVLDFRNEADEIRNAFQRYYEAVIVEPTDANVLYDLRARIMGAGIFDPIEITKAAEAYFGVDPAKRSLKVIHANLDPAVVRFGELAEDAQDALKDGVDQFTRAYAFLSQVMPFTDPELEKLYVYVKALRTLLRDAATGGLDLGDDLVLTHLRLKGHGSEDLKLAPGEIEASKVFIGEGLGGRHEAMKASLAELIAEINDRFGTDLDERDRLEAEKVQITLSANEELKTYAKANPIDNFALEFSAKFKSAILDTEAHTERLYNLLLTNPELAAMIEHEVMKATYHSMRDEGERDDTSFA*
GCA_013816725.1	JACDEA010000001.1	1	RM_type_I	JACDEA010000001.1_19	MTase_I_00012	MTase_I	24619	26448	-	JACDEA010000001.1_24618-26448(-)_1	VTDETVPTPAAGLSAKQREKISFIWSVKETLRDHYKRHQYQDVILPLCVLRRLDCVLEPTKDKVVAKAGELGPDKWDAATDVLSHLAGQPFWNASRFTFGALLADQHNISRNFHAYVRGFSPNARDALLRFGLPNQIDKMAEAEILYMVVKQFAEIDLHPDVVSNLEMGYIYEELIRVTADLSNEEAGEHFTPREVIELMVNVLFADEDRLLAPGKIFTVYDPACGTGGMLSVAEEHLRAINPSARMHLFGQEVQPESYAVCKTDMLLKGQGNAHIAFGDTFTKYGGDETTSPAFAGKQFDYMLANPPYGKDWKTIEKPVKAEHAQLGFEGRFGAGLPSTTDGQILFLQQMISRMRAVDEGGSRIAVVFNGSPLFSGDAGSGMSEIRRWIIETDWLDAIIGLPDQLFYNTGISTYIWVVTNRKRPERQGHVQLLDARDLFVKMKPSLGNKRNELSAAQITQITQLYEDFAETDRSQVLPNSAFGYRKVTVERPLRVRYAITGEAVRALSTASPVVKLGGQADALTEAIASLVGSSFDTLADLEVALAPIWTKVGKLGAPVRKAVIAAAMVRDPYADPVKTNKAFEPDPELRDTENVPLYEDIDEFIDQR*
GCA_013816725.1	JACDEA010000001.1	2	SoFic	JACDEA010000001.1_7	SoFic__SoFic	SoFic	9111	10334	-	JACDEA010000001.1_9110-10334(-)_1	MKLKYATANLEFVNEESFRKSPVGRLVPIQVEEGGKSVDHVAFVPSPLPEEIQLRPAAWTAAIDAGHRLGRLDAIARELLPNPTLVSRPTIRREAVSTSALEGTFAPAAEVLSSEVDEDRPRSQAVVEVLNFIRATEHGIERLRDLPVCTRLACELQEILVRGTPSEDWQTGRVRETQVIIGPYKGCSVREAHFIPPPAGQHLTDGLTAWERWIHGATDLHPVIRVALSHYQFEALHPFTDGNGRIGRLLAILQLIEYRLLGEPLINLSPYFEVRADQYRHLLREVSATGSFDDWVQFVCEALAAQAIDGEARIRDLLGWRDGKLALLKKERVKGVALDVTAKLIEHPSVTVKAVAEAHHVTNQAANSAVARLVQLGVLEEVTGRSYNRVFQAPAVLDILFRPTRAT*
GCA_013816725.1	JACDEA010000001.1	3	SoFic	JACDEA010000001.1_10	SoFic__SoFic	SoFic	12199	13491	+	JACDEA010000001.1_12198-13491(+)_1	MLLRRDTDRSFRNACSTKGLPLAELVDRIWEGSGYGARRDRKPFRYQSFVPNPVGDWDRPLAPRAAQAVADATAALSGLQVTRPGHDLESLATPLLRSEALGSSFIEGLRSSNKRLALAAYEPVAVDPIARAVLGNVRAMERAVELGAATRRFRLSDLLDIHRTLLEGTSEERFAGIIRTDQNWIGGRGLSPADATFVPPPEDRVPGLLDDLVALINLDDAPAVAQAAVAHAQFETIHPFGDGNGRTGRCLIHVVLRRRGVVPLVVPPVSVVLATNARRYIAGLVDFREGRVDDWIGAFADSVTSAAQATNRLSVRIDALLEVLLARAGAPRTDSVARHIVLGLPAQPVVSAEVAAARHAVTPTAARAALNRLEAAGVLVLTRVGRRRDREWISDELFELLDAFEHDLGELSEEGTDRPMPRRTRPPRKR*
GCA_013816725.1	JACDEA010000008.1	4	DMS_other	JACDEA010000008.1_13	mads_8	mad8	14023	15600	+	JACDEA010000008.1_14022-15600(+)_1	MTTHNRGRLFGKNVLEGTFRAAPDEDLFLGELLVAVDDATGRRYLFRIVDVTYGTEHREPGWAERVAGTLLADDVRGEAGAHPLHEQAKRTYRVASCRCLGYLTPDGLHFRKPKSLPTQFSRVVAPEPADFDFLRGRMGDLPIGHLRSGETTVDFEVGIPGDTMATHIGIFATTGMGKSNLMMVLSAGVMVAKGRYALLVVDPHGEYRKALARHPWSASRLRTYAARPLPNTNTLRLSLGELTVDDLRTAHAWSRPQDEALFELERHYSREGHDGLSWLLPFSQVDDLPGFRDVEINGRIALNTLQVVQRRARRIVELPCISIDPGVSVGAAIVRDLVEGRVVLVDVSGLGSTEEVLVGSFLARRVMDHWQAAYLDDPELHESLPVVSVALEEAQRVLAAGADRESNVFPRIAREGRKFKVGLCAVTQQPKLLDDELLSQFNTFFVLGLADEKDRNILRASAKQDISALGPEIQTLMPGECLVVNLAAPFAVPARVYLYADLLAATPAPPEPRPVAAPNISALVD*
GCA_013816725.1	JACDEA010000008.1	4	DMS_other	JACDEA010000008.1_15	mads_3	mad3	16718	17707	+	JACDEA010000008.1_16717-17707(+)_1	MRITRLYLRNYRVYEDELNLEIPPGLVGIFGPNGSGKSVLLESIRFALYGKARTDNAEIRTSGVLDECIAECEFEHEGHLYVVRRSIKGGGKNLKTDAQAHADGLQVAEGARDTARYVHSVLGMDDGPFRASVFAEQKQIDAFSEQTPGGRKKLVLQLLGITPLDTARDMARKDAKDTIAQYEKLRELLPDPELLRVAVDDLVASAGAKAMDAANEAAALAKAEGAAVAAVERFRRLDEVRQEYDLIVQEGKAARASVDSLTGDVEQLDREQRDLAGAADRLAAVESVAATVEALEARLRAVENVAAAKANVNSYPEVAPPSAPDEDGAE
GCA_013816725.1	JACDEA010000033.1	5	PD-T4-6	JACDEA010000033.1_4	PD-T4-6_WP_011718859.1	PD-T4-6	1688	3556	+	JACDEA010000033.1_1687-3556(+)_1	MVVSRIGDFVGRVLGDRYRLLAPLGTGGSAHVFLAEDVRLRRRVAVKILHAALADDEAFLRRFRLEAQAAAGLNHTHIMRVYDWGEDGGEELSGPYLVLEYLAGGSLRDLLDRGHRLSTSQALLVGLEAAKGLDHAHRRGLVHRDIKPANLLFDDEARLCVADFGVARAIAEAAWTEPTGAVIGTARYASPEQARGASVDGRADVYALALVLVEAVTGRVPFAADTTIATLMGRAENPLVGPPEMGPLAPAITAAGAVDPAERLDAAGFIAALDRAARDLDSPAPLPLAGHAPDVDATFVEDRDPTVVGPVATVAVAAAGPDTVATVRPHRRRWGWALLVPALVALIVAGAVYAKQSALVPSHPVPDLQGKTLIDARRIAATRKFNVRVVDRQYRDGTLPDQVLTQDPSLGQLKEHHTIQLVLSRGPTPVAVPDLSAKTEEQAAAVLRAAGLLVGKIDRRYNETVAKGTIVDWSPKGRELPKGSGVDLIVSNGSKPVVLSDWKGKPFDEAKRAMESVGFKVQRKDVYSDAFPTVGTVVSTAPGPGEVARGATVVVNVSKGPESVAVPNVVDKSVENATSILEGEGLTVTGVFGPPRGRVFQTLPLAGAKVKRGAGVDLYTRR*
GCA_013816725.1	JACDEA010000142.1	6	PD-T4-6	JACDEA010000142.1_3	PD-T4-6_WP_153359500.1	PD-T4-6	661	1932	-	JACDEA010000142.1_660-1932(-)_1	MAQQSAKVFSGRYEIVRRIARGGMAEVFLARDLLLDRPVALKILFPELSTDRNFVERFRREAQAAANLSHPNIVSIYDWGEEDGTYFIVMEYVDGKPLSQLIRTSGKIPAARAADIGAAVASALAFAHRNGVIHRDVKPGNVLLDAAGNVKVTDFGIARAVNAQDNLTQTGTVMGTATYFSPEQAQGFGVDARSDVYSLGVVLYEMVVGQPPFIGENPVSVAYRHVSEVPEPPGKVNADVPAAFEAVVLEALAKNPDDRYASAEDLRTDLIRFRRGRAVTAKTASEREAAGSTQAMTTTMQQRSSATAAVTRVQATAGDDGRGGRGPHTGVYVAMLVFLLGVLVVLLFLLARSLGVVNTASSAKVDVPNVVGLQIDEASRQITHAGLKVERNNQGNDAPAGTVFAXXXXPRPEPTRARRSRSG*
GCA_013816725.1	JACDEA010000383.1	7	PD-T4-6	JACDEA010000383.1_1	PD-T4-6_WP_036366335.1	PD-T4-6	1	822	-	JACDEA010000383.1_0-822(-)_1	VILRDRYRLVRRISRTEMAEVHEAVDEVLGRTVAVKLLLPELSDNEGFVARFRREARAAASLNHPNIVAVFDSGEHEGQYFIVMEYVDGPTLAELMAEEGRLPETRAAEIGMEIAAALAAAHQQGIVHRDVKPGNVLLGAGGMVKVVDFGIARAVAGNTALTRPGTIVGSVSYLSPEQAMGQEIGTASDIYSLGVVLYAMVTGRPPFQADTPVAIAHQHVHQDPVPPSELASDISPAFEALVLQMLAKDPADRPAAVEDVRQELLAVMEGSTAP
GCA_013816725.1	JACDEA010000463.1	8	PD-T4-6	JACDEA010000463.1_1	PD-T4-6_WP_036366335.1	PD-T4-6	3	968	-	JACDEA010000463.1_2-968(-)_1	MSQMLLGDRYELGGVIGRGGMAEVHGATDTRLGRDVAIKLMRGGGADGEDMKARFEDEARVAARLEHPNVVAVYDTGIAPDGRPFIVMERLPGETLGDRMRAGPLPEPVVRSVADDVLAALAAAHAAGIVHRDIKPGNILLTEDGRAKIADFGIARESDSLLVDPTSTNALTGTPAYLAPERVDGHPATARSDIWALGVVLYEALAGRKPFDGPNPLAVAMAVRDDNAPPLTDLNPAVDPVIAAVVETAMARDPAGRFATAVEMRTAMRGDATASTADTTLVAAGTVVDPTVMLSPPPSTAAAAAPLIASRRPPVRALALAG
GCA_013816785.1	JACDDV010000011.1	1	RM_type_IIG	JACDDV010000011.1_25	REase_MTase_IIG_00026	REase_MTase_IIG	22341	25442	+	JACDDV010000011.1_22340-25442(+)_1	VSRQLINEYRGELDRLKSISGSRRESVLREAFKDLLKRWGKSNDLQFIAEYDLITPKGNRIALDGALLHSLRVPFGYWEAKDEDDDLAKEIEAKFRSGYPKDNTIFTDDATSILYQDGHEAGSAPMDDTEALFVLLTHFFAHERQEVADFRKAVKQFATDLPAVLAALRDIIAEKRAASSAFAKAETDFLAHARDAINPAVNEDDVQEMLIQHILTEDIFAKVFENPDFHRQNNVAAALYALEEKLFGYGEKQRLLKALGPYYSGIASTAAVIESHSEKQGFLKGLYENFYKVYNPLAADRLGVVYTPGEIVRFMIRSADWLCHEHFGKHLEDKGVEILDPATGTGTFIVELLEHFRGNREKLAHKYKEELHANEVAILPYYVANLNIEATYAAITGQFAEYPNLCFVDTLDNVAALGIYAGHQGDMFGSVSDENLGRIKRQNERKISVIIGNPPYNANQQNENDNNQNRTYARIDSRIKQTYIKASTAQKTKLYDMYARFYRWATDRLGKEGIVAFVTNNSFLEARTFDGFRKKVAEDFSEAWVINLKGNARNSGERRKREGGNVFEDKIKVGIAIAFFVRRKTSTPFRIHYLAVQDFAREDDKRQFVDQTRLDHSLFTTILPKADGTWLGQNESAEWDAMLPIASNASKRAIDRRKHDAIFQLYTLGIVTNRDEWVYDFSAKEVRRRALKQAKIYDSAIADPRPFEKSDDAEKRFSPDIKWTRLLKASARRRRLLGDVASQVRKSAYRPFVSKWVLFNTLLNEFQYQTPSVWPDATTTNSSIALVSEERAQFGTLAFEDLPNKDMFMPSASQVLPRHRYTKSGERVDNITDWSVAQFRAHYGEAFPGEKDAIFAYVYAVLHDPFYREKYALNLKREFPRIPFYPDFAQWVAWGEALLKLHIDYEKQKPFKLTRNDTPAPKRAADTHPKPKLKSITDTGTIVVDEDTQLSGIPPEAWAYRLGNRSAIDWVLDQHKEKTPRDPTIRAKFNTYRFADYKEEMIKLLAKVVTVSMETVKITDAMRDLKRDTGEGN*
GCA_013816785.1	JACDDV010000011.1	2	RM_type_IV	JACDDV010000011.1_26	mREase_IV_00003	mREase_IV	25439	26332	+	JACDDV010000011.1_25438-26332(+)_1	LNILNLRKDDFYIPVLKTLDALGGSGQIEEIDSKVIEMTGMTASDLEATYEKSGSLIVPDKISWARSYLKEGGLIINEGRGLWVLTEKGREKLTLGEQAVRDAVTEAMRIYNKNYNAAKATKKKSAPQEPSELVDAAANIELDEVGEWADQLLAKLQSMDPYAFERLSQRLLRKNGFVQVEVTKKSGDGGIDGKGVVRVNLVSFHVLFQCKRYQGSVGAGTVRDFRGAMQGRADKGLIITTGTFTPDARKEATRDGAPAIDLIDGAALCELLKDNRLGVSVEMVEQVTLIPEFFDEI*
GCA_013816785.1	JACDDV010000016.1	3	DMS_other	JACDDV010000016.1_43	mads_3	mad3	34752	35834	+	JACDDV010000016.1_34751-35834(+)_1	VPLTRLSLTDFRNHRDALIEPGPGFVLLSGPNGAGKTNVLEAVSLLTPGRGLRQVSISDMARSEGPGGFGIAAKLQSFANTNGVVELGTGASPTAPDRRQVRINGTPASVNSLSEWLSALWLTPAMDRLFADSAGNRRRFLDRLTLALDPGHATHAARYEAAMRARNKLLAEPEGADPHWLAALEVGMAEHGAALGKARACTVAALTEAMAELPDDDFPRAALALDGWNGGALATDLKASRGRDAAAGRATVGPHRQDLAVTHVAKGQRAARGSTGEQKALLLGLVLAHAELVADCRGAPPILLLDEVAAHLDPARRAALFARLEGRGQVWMTATEPNLFADIGPSASRFHVEAGAISPA*
GCA_013816785.1	JACDDV010000016.1	3	DMS_other	JACDDV010000016.1_44	Shango__SngC	SngC	36035	37633	+	JACDDV010000016.1_36034-37633(+)_1	VTQFTDLGLSQPLLDALATKNYSTPTPIQVQAIPTVLTGRDLLGIAQTGTGKTAAFMLPSLDRLAANRVHPIPARIRMLVLAPTRELAAQIAESARTYARNISLTVGAIYGGTAPRKSVRDVARGLDVLVATPGRLLDLVDQRAIDLSRLEILVLDEADQMLDLGFIHALKRIVQLVPKQRQTLFFSATMPKAIRALADAYLTNPAEVAVRPSATTAERIAQTVTYVNQAEKAALLTLFLQSEKRERTLVFSRTKHGADKIVRQLIAAGLQASAIHGNKSQPQRERAIAAFKSGHAPVLIATDIAARGIDIPGVSHVVNFDLPDVPEQYVHRIGRTARAGAEGIAIAYCAPDERVNLRDIEKLTRLKLDVAPLPEGFVAAAQALKALKLPAPVREEHGGRGGGYRGDRNDRGGERRFARPSDPRVAIQPTGDRRPDASARPKPAYRPDRAARPDDAPRREYGAFGEAARRDQPGQRRDGAPRSDHGYRGDRPARPAHDGQRRDSAPRADHGQRSDQGQRRDGAPRTEGQRHPQ
GCA_013816785.1	JACDDV010000030.1	4	PDC-S05	JACDDV010000030.1_16	PDC-S05_WP_110807286.1	PDC-S05	17118	18134	+	JACDDV010000030.1_17117-18134(+)_1	MSYLEPVHLQEDETTGARFLIYGSDKGPHVEIHYDGDQLWMTQAQIADLYGRSVSVVSRHISSILEEGELDESNLHKMQIASSTKPVTVYNLDMVISVGYRASSKQATLFRRWATDKLVQFATKGFVIDAPRLKSPDNRDRVKELRDTIRDIRSDEANVYRELRSICAMCQDYDGPSEAWHEFYRITQAKLIFAVCSNTPAELLKTRADAKEPSMGLRTWPNENIRKADVTTSKNYLAEREVEELNRLTTILLDIFEDQLDIGRLKLMAEASALLDQQLAHLGRSVLRGGGRVKMAAAKVHAETEHEKYKAKQAKLRHADADKIIAEIKRAGKALPGK*
GCA_013816785.1	JACDDV010000032.1	5	PDC-S02	JACDDV010000032.1_14	PDC-S02_WP_052301854.1	PDC-S02	9310	10302	+	JACDDV010000032.1_9309-10302(+)_1	MAQEQVVWGIHMTGVRDDAPIIGNYIAIGWRELGDPSRIAPNRSAFKAAYATTYPSSKPGTIPVSAGSIFRFIHEMNVGEIVVYPSRHNRMINIGRVTGEHEYVQSPGEEYPNRRSVEWLRHVSREQFPQSALYEIGSAITLFSVTTHADIFLAALAGDVVSNAVGGDDDTAAAIAEQLEESTEDFIIKRLKEAQSSYEFEQFVAHLLQCMGYHARVTKASGDGGVEVIAHRDELGFEPPIIKVQCKQTLGNSGRPDVQKLFGAIEQGEMGLFVTLGSFSPDARVYEQAKSNLRLIDGRTLVELIYTHYEQFSPRYQSLVPLKRTYTVGV*
GCA_013816785.1	JACDDV010000034.1	6	DMS_other	JACDDV010000034.1_20	NEase_II_00007	REase_II	18573	19610	-	JACDDV010000034.1_18572-19610(-)_1	MPASAASRLPDQMRAAKRLLRYYDAHARALPWRSAPGAPPPAPYIVWLSEVMLQQTTVATVKPRFRRFIDRWPTVEALASAPDADVLQEWAGLGYYARARNLIACARAIAGMGRFPTTEAELRKLPGLGAYTAAAVAAIAFGERAVVVDTNVERVVARVHAVDRPIAEARTEIRAFASSMTPAERPGDYAQAVMDLGATICRPMRPNCAACPLSDDCRAFASGNPESFPAPKVKRDRPHRHGLVWWIERGDAIWLVRRPARGMLGGMAALPGPEWGDDAPSGQSLVAVDHGFTHFSLTLQIASRATPPDDEGWWHPINRVGDAGLPTLYARAVEAVLARKESLAA*
GCA_013816785.1	JACDDV010000034.1	6	DMS_other	JACDDV010000034.1_23	mads_3	mad3	20993	22918	+	JACDDV010000034.1_20992-22918(+)_1	LRFRRLKLSGFKSFVEPVELRIEPGLTGVVGPNGCGKSNLLEAIRWVMGEASPKSLRGGGMEDVIFAGTATRSARDFAEVSLLIERAADDDDRLAESEVTRRIERGAGSAYRIDGRDVRQKDVSLLFADAATGAHSPALVSQGRIGAVIAAKPVERRMMLEEAAGISGLHARRKDAEQKLRATEVNLQRLDEILSDQEARASALRRQARAAERYRALTGKIRLGEAKLLHARWAEADRAATVAAEQAKASGGEVARLQDAVQVGQMLQEKATAVLAERREAAVAAREAGRTIAHALATARARRDTVVRRLAELERLARSIGAETAREQALKADAASAIAGLDDERRSIEARLADAETIAANIAAELTSAEGGSREAETALAALLAQEAATRAERRIADAALDAARSQVARVAAEGERLAGLLANLGDGATEEAAIAAAKAEGQAAATTLAEAERVLAEAEAGRSEAAKARDAGESRLAETRAALSAARAEREALARALAHGGGAALTDLKASPGYERALAAALGEDIEAGLGRDGPRRWQGSESAPGDPTLAGGLERLLDHVEAPAALHRRLAQVGVADEDIGQPLAVGQRLVTRDGVMRRWDGFVSVGGGAAAAERLLRANRLAEIDRQLPPLEAALAEAE
GCA_013816785.1	JACDDV010000062.1	7	RM_type_II	JACDDV010000062.1_3	MTase_II_00164	MTase_II	3547	4878	+	JACDDV010000062.1_3546-4878(+)_1	MNQSNGAGLRKYGVVSLFSGAMGFDLGLEATGRFETLAALEFDKACCDTIRLNRDKGRTARRDMRVHEGDITRIPAVSVMADLGMATGELDLLCAGPPCQSFSTTGRRRTVEDPRGTLLWQVIEYIDVFRPKTFVIENVRGLLSAALKHRPIAARPEKGGLPLDPDEMPGSVMRKFLEDLRRRFGEVYRMDVFEVNAANYGAPQIRERAIFIGNRMDAVIDFPEPTHGPNQLPYATLGDALRRVGHELNSVIMDFSPRKKSYLSMIPPGGNWRCLPLALQMESMGKAFHAKGGRSGWWRRLSADLPCPTIVTMPNHASTALTHPTEVRALTVAECAAVQEFPPEWQFRGTPQDQYRQVGNAVPVRLGIAAGNAIASCLDRDPAIAQPSTETSSYRLVYLRSHVRTRQWFKGGASKVWTDGADNGAAEYAAPRTHRREKVFAGA*
GCA_013816785.1	JACDDV010000062.1	7	RM_type_II	JACDDV010000062.1_4	REase_II_00073	REase_II	4976	5842	+	JACDDV010000062.1_4975-5842(+)_1	MPEDFQSQLTEETYQFLCRRFQKLAVDFNDIAKTNFNPFLLLITAPVYNIFSPYEVAERLQLGKAYHGDDTAFGKLAEDKFLKIMGARSPPEKLAAKAAKDAVGKDRWSPIDLDIEVEGQRYLMSIKAGPWTMNQSHAAEMIRHFQELHDVTGARLVIGITYGRYRRLNNKPALVDRELGRPDWFDFLVGKDLWEFVSGVKDVHRHMYQAIRDGQKRFAREHADRTFYEHLKANALSISQSLRAQFDIENEDDFWGTLFNAAFESHAGLPGEPVHVPPLADVEGLKAD*
GCA_013817345.1	JACDCW010000004.1	1	PD-T4-6	JACDCW010000004.1_36	PD-T4-6_WP_205119068.1	PD-T4-6	40330	42075	+	JACDCW010000004.1_40329-42075(+)_1	MSASLAEIDPDALAPGTRLSEFEIERVLGIGGFGIVYLAFDHALERHVALKEYMPAALAARRGGTQIAVRSEAHVKTFGIGLRSFVNEARLLARFDHPALVKVYRFWEENGTAYMVMPYYEGQTLSIARTAMASPPNEDWLLALADAMLGALEALHREQVYHRDVAPDNILLQPDGAAVLLDFGAARLVISDRTQSLTAILKPNFAPIEQYGESSQLLQGPWTDLYSLAAVLHFCLIGRAPVPAALRMLHDELPSLLALGDELTAADGSRYSAAFLGAIDAALAVRPQARPQHAAAFRAALHGEPAPPVGAELIALPAKPQSGLSRAPFAPTEARLRRSGGEAAVTTAWATIGPRTDSSARASAAKAARAPGKRSVQAAAAVLAPFVTMPPRRLAMLGLAPVVLAALMGYSAMRPETPAAEFVESRAPLSPAMRAPSVAEPPPSVQIVTELIVEPAQTAAAPALVSPSPPVSAAPVAQRKAPATTISSGESPPSALETTRQAATDEAVAAAADSSSARTQRARPVRAPAAAAQTARQSCGDRNFFSMQFCLQRQCRKPEFARDAECLDLLERQGQQTRPSF*
GCA_013817345.1	JACDCW010000007.1	2	RM_type_I	JACDCW010000007.1_22	REase_I_00001	REase_I	25696	28824	-	JACDCW010000007.1_25695-28824(-)_1	MSIHKEIHLEDEICADLIAAGWLYEAGDSARYDRAQALFVDDVVAWVKASQPKTWDAIEKSHWASATKVVGERLRKALDSQGTLTVLRQGFDMIGLKHPTSMCQFRPALGMNADLQAKYAANRLRVVRQVHYSLHHENSIDLVLFVNGIPVATAELKSHYTQGAQDAVYQYKTDREPLFKPKNAPEPLLAFPGGALVHFAVSNAAAEMTTRLAGLDTTFLPFNQGNAGGAGNPPKEGIATDYLWKEVWQRDSFLQILGRYLVPVKNAKKQLVGWIFPRYHQLMVTRKLVAAVTQEGPGGKYLVQHSAGSGKTNSIAWTAHFLADLHDARDHKVFDTVIVISDRTVLDTQLREAIESFERTKGVVAVVTGEGASKSKELAEALAAGKKIVVCTIQTFPFALEEVRKLASTKGKRFAVIADEAHSSQTNETAAKLKLVLSAAELAELQDGGEVTAEDVLAAQMAAKAGGEEDTGITYVAFTATPKDKTLQLFGSRPDPTRKPAADNVPAPFHVYSMRQAIEEGFILDVLKTYTSYKVAFSLAHKGQQIDSKEVDRSEAMKGIMGWVRLHEYNIAQRVQVVVEHYRKHVAGLLAGQARAMVVTGSRKEAVRWQIATRKYIADHGYPMDALVAFSGEVIDLESGPDPFTEHSKELNPRLGGQDIRSAFKSGDYQLLLVANKFQTGFDEPLLCAMYVDKRLGGIQAVQTLSRLNRFFPGKDQTYVVDFVNDPADILAAFKPYYETAELSGVTDPYIVNELKAKLDGQALYDTYEVDRVVNVAIKGTKAKQSDLDAGIMPVASRLLTAYAQAKKEREAAGNDAKAAKDAKDRMDALVLFKADIGAYVRIYGFLSQIFDYGNTDIEKRSIFFRLLQPLLTFGREREGVDLSALKLTAYTIKSLGDPKLIVGAGEGVKIDPTDEGGTGQVQDKTKIALSELIAKVNDLFEGDLTPGDKLVYVNDVIKGKLMESEKLAEQAMNNTKEQFAASPDLASEIMNAVMDALSAHTAMSKQALESEKLRGDMKDVLLGAGKLWEGLREKAQSAVGK*
GCA_013817345.1	JACDCW010000007.1	2	RM_type_I	JACDCW010000007.1_23	Specificity_I_00054	Specificity_I	28821	30167	-	JACDCW010000007.1_28820-30167(-)_1	MSFPKYPGYRDSGVPWVPVVPAHWRTGGLRWLAKRFSGGTPDKNTQEYWHDGTIPWLNSGAVNQALITEPSTFISESGFAYSSAKWIPAGALVMALAGQGKTKGMAAQLAISSTCNQSMAAIVPAAEMQPRFLLWWLQSNYQNIRNMAGGDMRDGLNLDLLGEIPCPIPRLDEQTAISTFLDRETSKIDALVKEQKRLIELLKEKRQAVISQAVTKGLDPDVPMKDSGVEWLGEVPAHWDVWRVKDAARLESGHTPSKQVPEYWEDCDIPWVSLNDSKQLAVVDYISETAVCINELGLANSSARMLPTGAVVFTRDATIGLAAITSRPMAVSQHLIAWCPGERINALYLLRVFNVMKDFLDAATFGATIKTIGMADVKNLVTPLPQVSEQREIAAFIGVRKSEFDALISEAESATALLGERRAALISAAVTGKIDVRSLIPQPEAATA*
GCA_013817345.1	JACDCW010000007.1	2	RM_type_I	JACDCW010000007.1_24	MTase_I_00012	MTase_I	30164	31999	-	JACDCW010000007.1_30163-31999(-)_1	MNQQSLSSLIWSVADLLRGDLKQSEYGRVILPFTVLRRLDCVLAPTKEAALNEHAAKQTASIAFEPFVKRKTGLDFYNVSSLDMGKLMGDQDNIRANLDSYIQGFAPDVRSIFEHFDFAATVERLHKAKLLYLVTEKFAAIKLHPSEVDNVQMGLVFEELIRKFAELSNETAGEHFTPREVIRLMVNLLFIEDNDALTKPGVVRTMYDPTAGTGGMLSVAGEYLFELNPKARLTLYGQELNPESHAICKADMLIRGQDISNIVLGNTLGDDGLLGKLFDYMLSNPPFGVEWKKIEKAIREEYEKQGYNGRFGPGLPRVSDGSLLFLLHLLSKMRPAAQGGSRIGIVLNGSPLFTGGAGSGESEIRRHVLENDLVEAIVALPTDMFYNTGISTYVWVLSNRKPDDRKGFVQLIDGSSFWQKMRKSLGSKRKEMSDEHIATVTKLFGDFMEASLVTVLDDRGKETGNQVQVDGETLPKAPAGGKVKRVPISRIFRNEEFGYRTITVERPLRDENGKPMLGERGKLRGKLQPDSSQRDTENVPLSEDVEVYFKREVLPHAPDAWMDQEKTKVGYEIPFNRHFYVFEPPRELAEIDADLKKVTDRIKAMIEGLSA*
GCA_013817345.1	JACDCW010000022.1	3	AbiU	JACDCW010000022.1_25	AbiU	AbiU	29055	30800	-	JACDCW010000022.1_29054-30800(-)_1	MDRITKSLLVEFTTEQNLEALPEDKQFEHFAAFLTIGRSLSEGFETSDVVVGSGGDTGIDALAIIVNGSLIDDAAAIAEFVDRNGYLDVSFVFVQAERSSSFETAKIGQFSYGAQDFFKDKATLPRGKEIAKLAKIMTAIYNESSKFKRGNPICRLYYITTGTWTGDQALEARRKAAIDDISALRIFRSVEFVPVDAEGIQRLNRESRNSVSREFDFAQKTVVPTIAGVTEAYVGLLPAPEFLRLIEDENGEMLRGIFYDNVRDWQDFNAVNAEMRDTLESGKDRARFALMNNGVTVIAKTLRTTANRFYIEDYQVVNGCQTSHVLHDQRASVDATVMVPLRLIATRDEEVIGSIVKATNRQTEVREEQLLALSDFQKKLESYFNAFDDHERLYYERRSRQYNNVGGIEKTRIVTPGSLIRAFASMFLEEPHRATRSYRRILDRVGTDLFAPGDKLEPYYVAALASYRLEYLFRNQLLDGMYRAARYEILLAVRVAEIPPPVSKMNSNEIERLCKPLIEKLWDSGNSEKLFASASQLVLKAAGGDLDTAPLRTEPFTETLIRLARPTAKGKPNPHRVRSPR*
GCA_013817345.1	JACDCW010000025.1	4	SoFic	JACDCW010000025.1_25	SoFic__SoFic	SoFic	19324	20127	+	JACDCW010000025.1_19323-20127(+)_1	MKRPPPGRSIVVTTQGESFRAFVPAPLPPKPPLEWSPALRRKFDDALVAIGRLDAVSALLPNAELLLYSFVRQEAVLSSQIEGTQSSLADLLLFEADEQPGVPIEDAREVSRCVAAMAHGLNRLRGGFPLSLRLLREMHGELLDHPRGRGKAPGDFRCSQVWIGGTRPCNAVFVPPPADKLAECLDQFERFLHDDPEPTSPLVKAALAHVQFETIHPFLDGNGRIGRLLIVLQLVADGVLREPMLYPSLFFKTHRALYYELLGDVRL*
GCA_013817345.1	JACDCW010000029.1	5	SoFic	JACDCW010000029.1_7	SoFic__SoFic	SoFic	5521	6297	-	JACDCW010000029.1_5520-6297(-)_1	MLRCELCIEECAPAKLSGGQAGLRYDPAKVAAAVAFARRAQGAVEGKLAAIGFEQRQEIAAETWTQEALSTAAIEGERLDLAAVRPSIARRLGVFQSKSTDTPRHVEGLLDVMDDAVTQADKPVTHERLHAWQAALFPTGFSGMSRIRVGGYREHAEPMQIVTGRIGRETVHYEAPPSAAVPVEMERSLAWLDGPIEPSGLVKAVLAHLWFETIHPFEDGNGRVGRAIVDLVLARDAGEPSRVLRISQQLLTRRGDYY*
GCA_013817345.1	JACDCW010000047.1	6	PD-T4-6	JACDCW010000047.1_6	PD-T4-6_WP_067834564.1	PD-T4-6	2321	3901	-	JACDCW010000047.1_2320-3901(-)_1	VENVPSSLSKAAATEPPDGDHADTVLLEDLPAHGGSSAMPTIGQIGRYALKYRIGAGGLGTVYAADDPLLSRRVAIKTLNLMPAGSSTPLETAGREPFNEMFLHEARASAQLSHPHIVTVFDAGISPQGAYITMELLKGKDLRELLAEGWRPSAGQAALIIRRAADALAYAHSKGVVHRDVKPANIFMVGRTQPKVLDFGIASIAHAADSGAAGGSPHYMAPEQMRSEATDRRTDVFSLGVVLYELLCGRRAFDGDSLEAITRAVREHQPPAARTVAPAVPQALSDIAARAMSKRPEDRQRSARVLARELHEWLQATPEVLHSDEDDGLPVARGRTRAGLLAAALCGAALVGVGLWYAMAAPPDRPGLAAGKSTSPPGSGPARSTAMSAKPATALTPPAEEIESAPAAPAALANATAADGLAASATASTAATNEPAEGLAAAGTTVQPTATPAEGAATGILQLAVSPWAEVEIDGRVVGITPPLRQLSLTPGRHTVRLRNGAFAPHVRTIEVGGDETATIRHRFGP*
GCA_013817345.1	JACDCW010000087.1	7	DMS_other	JACDCW010000087.1_10	HmaB_00001	HmaB	14167	16695	-	JACDCW010000087.1_14166-16695(-)_1	VVANELNPVATTILYATLDYPARFGPGLAADIETWGRRMLSHVESEMAPYCEFSDIPDTESAVLKSELVKAPELVPQFSKEHDYMGFLYTRLVKCPHCGGEAPLLNTFWLSKEAADSWGVRVVTDGAPKNGKVAFEAYRVKNGMGPRGEDPDGYTVSDGVGQCMHCRQAIDGDEIKSQARGESQHGKWTDRLYSVVAIRLQPKLDKHGNVQRFATGARAGQLKTEKVRYFRAPNARDFEGLRLAEARLRENWAHWDEAGLIPTEGIPEQSNYNRGHRLYGITRWCDMFTPRQLLGHLLLTEELNRRQPEIVEQLGEARGRAVITYLQFALDKGIDYNSAYTRWEFTRGVIKGTFSRHDFSMKWTFGEMIFSGPNSGAAWGLSQVLDAYNGIAELVRPVFEATNGQPPVTIINGSAASMTAVEAGSVDLVALDPPYYNNVQYAELSDFFYVWQKRTLTGQYPELFTRRMTNKSDEAVANPVRDGSVSAASAAYERLMTEIFRDCRRVLHDDGLMTMMFTHKQQEAWETLTRSLIESGWEITSSFPVESEGENSMHQKDVAAAASSIFITCRKRPLEDRLPSTWTGIGGTGVANKVRESVRQALLDFEPLQLNPVDRMVASYGRALQVLSEAWPVVDGNEPVGPVRAMNEAARVVAAQEINRITHGRLSVDDLDPETSMALTLFGIFGLGAMAFDEANNVAKSLNVRMEAKSAGYRVDGGERLLGYNQEATGRRGQAQASDDVGYHAPVVRKGSKLRLALPAERSAKRLERPQSLWDVMQGALVKYAQGDIPVARAYLETHAKDHIERITDLLEVWALECGDRALKKAADSLLFGLRMRSAAVA*
GCA_013817345.1	JACDCW010000087.1	7	DMS_other	JACDCW010000087.1_9	PbeA_00005	PbeA	10322	14167	-	JACDCW010000087.1_10321-14167(-)_1	MTVPAAPHVFRDWNWRLSYKTSGLKAVSILHDFYIPALQRATRYDRVAGYFRSTSLAAASQGFSAFVDKQGKMRLLVGADLELHDVEAILKGELERLSQGLAAALGEPADWSEPEARGVELLAWMVKVGLLEVRVALRVHAQTGRAIPVESQVDGYVHEKWAVLADSAGDRMYISGSLNESKTALLLNAENIDVHCAWRSEEGRERTDEAEAEFAGLWANEHPAFRVLTLPEAVKARLISFAEGDGKAIDPPAEPPKEVDGTSAAPVDIKPSVVEWLAFKFIQDAPRMRNGQYLGIETAPIEAWPHQRIVARRLVDGWPLSWMLCDEVGLGKTIETGLALRALVLSGYVKRVLIAAPASVAPQWQHELADKFFLPFTRAMTGGKNRHKVLFPSEMEQPATSLYSTDLNIVSTGLLVREQRQADLKAAENWDVVLLDEAHYARRSNPTQWAERPPEWNKLFKVTKDVLRAKTRSLWLATATPMQIEPIEAVDLATLTRRLGPFGDETQIALAYYELLGELRRGLTLEDLEWSFLARVVRHVMTHDEAVAGFVRRTLLRGRDRRDLEQWLKTIESAPSAPVAPARKAVTRLLFAVAPLSRVMMRHNRGLLQKYREHGKLAGNLAERRVLLPTVELTSEDRAVYELFEPYCQELSEQVKTYSQQRTAIGFMLSFFNLRFASSYKAILDTLRRRNNKVQLALDGQLPVQQGWDEDDWEEAVDDQDEGTEDPVTFAGLHTRSRSDLQWEHDELGKLIGLMEPLAQKQSPKVRALLQVLKGRSLPSGRVRQLVLFTRFYDTLLDIQSWIERSAPAVRVGVFAGPRCAYMDGAPLVWRSATREEVKRRFVNGEIDVLLCTDAAAEGLNLQTADLLVNFDLPWNPMKVEQRIGRIDRIGQRHNVIYVANLAYPGTAEEELYVRLQQRIGGAAGTVGAQQTILLPVLPNDLRQLAAKEITREQLEQRVKQRLQQVQARAQAMELTPDELYVIYASLDDEMAREQLPITLEQMYGALVSSLTLKSLGSEVVPTEHGEALLVRGIPGTEPFLLTAARALYERGLAARPESLHFATWGDPAFELVVDFMVGQREKCEELGRSEQTAPGSSASLVRWCLRMPGGHQMVIERFDQLPADVQSPVAANEDLACQAALRAADELRMRLDGCARTEAVSTTAGKTHRRSHLLAAGSLLASAPPNAPLNDIGQYLPDATRTLRTTRLEPAAVSEEQALGLLEAAGSSLYVPGFYQPYIVNTLKKERAVLKKARRGSADAEIALGELVQRMTKLAKELGS*
GCA_013817345.1	JACDCW010000087.1	8	GAO_19	JACDCW010000087.1_7	PD-T7-2_B_WP_088195867.1	HerA	7236	8891	-	JACDCW010000087.1_7235-8891(-)_1	VTEVGSLLALDAGSRVLVMKVMALSFAEPREAHRLGVGSSAHQSEPLRNVAGLVVGQLIRQGRTTRFISDSLPTPPLGAEAFPLTGSELAASLGHTEDEDLPIALGQDLRGGGTLRVGLESLLSRHVAVLGSSGQGKSCFTAAVLQQIVRLPQARIVIFDINDEYSDAFELPDLPPGAVKLTTLGGNEENSFKVPYFALGRFGLHRLLIPSEKTQRPALSFALEHLNKVRWFDNDKGAGLAGDARAFLFDDCRQAGAGDAESRVQRLRAGTAPLGNEWPHMAALAALVAESHSIQPGRNGAERSSFHYSNVSPLVTRIHRFAEDPMFTDVVDVSGGAGRGGALSWGAESAQLVERIFGGQHVDWRVHIINLRRVSHDLTPFVLGSLLELYAYELFRRGQAQSVPTLLILEEAHHYMRPIGSGEEANENSLAYERLAKEGRKFGLALWLSTQRPSEISPTVLSQCNNWVTFRLTSEKDLNAVQTASEWADRREVRRIAGLARQTAIVFGGSISMPTMLRALDASPRPRSDDGAFRNWGQAVPQVDAAAYDEF*
GCA_013817345.1	JACDCW010000087.1	8	GAO_19	JACDCW010000087.1_8	SIR2_00001	SIR2	9005	10264	-	JACDCW010000087.1_9004-10264(-)_1	MAFVGIRGATLLKDAVELQAHLATLLRLENVGLLLGAGASVAAGGKTMWSLWTDFVDTAPDEAQWMVDRGFVEPVAVAEPAERIVPNVERLGDALEIARVEWRRQNSVDLPALEHARAQLARAVVRAAQLQPAWWTSPGGAEADAEQLRHHRTILQKLVAARQPGQAAPWVFTTNYDLAIEWAAESIDLQVVNGFLGVHGRRFSPQSFDLGFRNTQARGEARFGVYNIYLAKLHGSLSWREDADQVYEVQAPLAGLQIQEFLDEVGKTELGLMVMPRAAKYMQTIGYVLGELFRRFSEFLSRPQASLLVCGYGFGDEHINRLLRSALLNPTLQLVVYFPGFSGDALDPALPPALRKLLSLRNPRVTVVGGGAEAHLDKLAAQLPDPLLYDDDMRKLEKALREPLATAAGAVAPEFEDLA*
GCA_013817345.1	JACDCW010000089.1	9	SoFic	JACDCW010000089.1_6	SoFic__SoFic	SoFic	5796	6983	+	JACDCW010000089.1_5795-6983(+)_1	MAKFVHHDLRLLDPTFSSPLLDVLTDLEHLRRLEMRGTTPWPVFLQLKEVFHLLESLASARIEGNHTTLADYVETKLAVPTGKTRETLREIENIEAAMRHVEETVQPQQPISEHMIRGLHAMTVDSLTREGDRTPGAYRSGPVQIAQAQHLPPEAIQVPSYMQELVAFVNRADAPKYDLMKVALAHHRFAWVHPFGNGNGRVVRLLTYALLVKYGFQVNTAGRLLNPAAVFCADRNRYYAMLAEADTGSDGALEAWCIYVLTGVRDELNKVDRLADYRHLQAKVLQPALAYARQRQLVTPQEEAVLAATIKAGVVKAGDVAAAMPGLNATQRTYQLKKLVESGMLQPVKAGARQYTIGFSHNTLLRGVIRALTDEGFIPPALAAPVAAGADRAVP*
GCA_013817345.1	JACDCW010000098.1	10	PD-T4-6	JACDCW010000098.1_4	PD-T4-6_WP_036366335.1	PD-T4-6	2426	3394	+	JACDCW010000098.1_2425-3394(+)_1	MSKQKPAPLPAGTVVGGYQVIKKLAAGGFGVVYLCEDSERRLIALKEYLPASLADRSPGELTPRVKPEKQPLYRLGLKSFFEEGRSLAQISHPSVVSVLNFFRENETVYMVMNYLQGDTLQDFIVTARDLKRDKVFRESTIRSLFDEILRGLRIVHQHKMLHLDIKPANIFVTNDNKAVMLDFGAAREVLSKEGNFIRPMYTPGFAAPEMYRRDGTLGPWTDIYAIGACIYACMQGYPPNDAPQRIEKDRLGLSLSRLRNVYSDNLIEVTEWCMSLDPLSRPQSVFALQKELARETERRYTKLSFSERLKLQLENIKTGAKA*
GCA_013817345.1	JACDCW010000100.1	11	DMS_other	JACDCW010000100.1_6	MTase_I_00001	MTase_I	5897	8386	-	JACDCW010000100.1_5896-8386(-)_1	MTKTKTKKPAAAPGKPFPAENDALHRSGEWLWIPLRKEWRDVTTKPEEVVRQGFIRALVDHYGYDLAQMDQERHTQAGNRSPRADIVVWEAVAEKDAGRTPVLVVECKTDSIEIQERDYYQGESYTRATGCEFFIATNARHTAVFKLVPRLPGGFVAINEIPKVEDWGNAKRLKQIRESLRAFNRKEFQDLLLGCHNILRDVHKMDPGRAFDTISKILFIKMYIERKGLHGTFTTEFIDGRQKYVLKTDVPVHEQLFEETKDYYRHDELFTAQDKLDISEATFRRIVKELERFDLSKTGDDIKGLAFERFLGTTFRGELGQFFTPRPVVEFMVDLLDPREGELICDPAAGSGGFLIRAFEHVRASIVEDVQAKKDAERARIEGLGLPPEKEERQIEAAFATLNRELLPSGLNNERIDTRVGRLAWQCIFGTDAEPRAARTAKMNMVMHGDGHGGIHYHDGLVDINGIFDGRFHVVVTNPPFGSNVGSDQVVGGSDETRVPNDAQYVRNCTDRYGKEWEETHHRLRQAMTEKTPILDLFQIGKGKNNRPTELIFVERCLNLLRPGGRLGIVLPDGNLNNPSLAWLRRYTEGRARLNAVVSLPEETFKSSDATVKASLVFLSKFTEAEAAAWEAAWQQAHEELDHQFDAERDAAHAVYGPRIASGDDAGIGKKLANLAALGIKRVLPNWYRGEPPAYPRAIGPTQQPKVAWEGTPADKAKASTTEPKRSVQALLTAVASTSDGLLSQLKAKYRAIDEAHSAALWERVRELFDYPVFVAAPRSVGITSTGETGDGVASELPALLKSYRDFQLWLENGAKPEEQPNFPVPSAA*
GCA_013817345.1	JACDCW010000100.1	11	DMS_other	JACDCW010000100.1_9	mads_8	mad8	9417	10691	+	JACDCW010000100.1_9416-10691(+)_1	MMRNAWQRFCSWRAQAQNTEPMSHRHRLLTLGGCPWPAALETLHLLVAGTTGSGKTTLIEELLDGITARGERSIVCDPNGGYLSRFARTGDRLLNPFDSRTEGWCLFNEIRSDFDAERLAGSVVPAGHGESAAWHHYAQVLLAEVLRALVRSGETSSERLLYWCTSAPARELGTLLVGTPAAGLFDEGADKALASTRFVLTAHLSPHRYLKPGAFSLRDWLECEDGSLFMTWRADMQAALAPLLATWADIVTNAVLTLPPDPARRLWLVLDELAALGKLNGLESGLTLGRKHGLAVVAALQSTAQLDRLYGRESATVLRSCFRNLMVLAIAKSDPATADELSRSLGEREVLRHEVSRSSGASGLGESQSLRQAQERLVLPSEIASLPNLEAFLALAGDEPVRRVRLTPHRRDEVADAFVQEDAC*
GCA_013817345.1	JACDCW010000108.1	12	PDC-S08	JACDCW010000108.1_6	PDC-S08_WP_202707215.1	PDC-S08	5145	6044	+	JACDCW010000108.1_5144-6044(+)_1	MPVTLAGQLVVAISSRALFDFEEENKLFESSDDRAYMRLQLDRLDVPAQPGVAFSLVNKLLAFNTDAAEPRVEVVILSRNDPVSGMRVFRSAQHFGLPVQRGVFTRGASPWRYLKPLHAHLFLSANADDVRSALQAGVPAARVLPHSVRASVAHPHEVRIAFDGDAVLFSDEAEQVFQAGGLDAFQAHERERAGSPLPAGPFKPLLHALQSLQKASTEHMHIRTALVTARSAPAHERAIRTLMEWDIEIDEAMFLGGLAKGEFLREFEPDFFFDDQTPHVDGAAWHVPAGHVSSGVVNA*
GCA_013817345.1	JACDCW010000112.1	13	PD-T4-6	JACDCW010000112.1_14	PD-T4-6_WP_036366335.1	PD-T4-6	11181	12230	-	JACDCW010000112.1_11180-12230(-)_1	RATQQRRRGRDRRRSDRERARGVSHFASTQLDSVQDTQLDSRMPDPVRRIGHYLIERDIGRGAMGMVLLARDERNGEAVAIKTMALGREFHGEALDEARERFFREAETAGRLQHPDIVAIRDTGEQDGTAFIAMELLAGHDLSIDAQPARLLPVSVVLAIGARVARALAYAHRQGVTHRDIKPANIMVEPASGMVKVTDFGIARIIDSTQTRTGLVLGTPSFMSPEQMAGAHTDGRSDLYALGVTLFQLLTGSLPHRADSMAALLHSIGNDTAPDVRTLRPELPQALADIVALALEKRPEVRYADGDAMAADLAAVLALLEDESAQAAAIASRPLAAEPRAVPGVAAPP*
GCA_013817345.1	JACDCW010000112.1	14	PDC-S09	JACDCW010000112.1_3	PDC-S09_WP_017178955.1	PDC-S09	2079	2396	+	JACDCW010000112.1_2078-2396(+)_1	MQDMNALIQSRLPELERLCHRLGVQQLDLFGSAAPADFNAERSDIDFLVTLAPTSPPRYADAYFELKAGLESLFQRPVDLVTDASLTNPYRRARIESERLRLYAA*
GCA_013817345.1	JACDCW010000120.1	15	DMS_other	JACDCW010000120.1_1	Shango__SngC	SngC	216	1451	+	JACDCW010000120.1_215-1451(+)_1	MKGGDWMVSSQTGSGKTAAFLLPVLERLLNAEVRAADRVASPRAVVLCPTRELAQQVASDAIDLMRGVGSAMRVEGKQHPLREAVRNLRVSTVVGGMPFGKQLFDLRGASLVIATPGRLLDLHSRGQIRLDGTEVLVVDEADRMLDLGFAEDLAAIHEATAQRSQTLMFSATFAPRIMALAAKVMRSPGRLELGSAHDVHADITQTLHWADNLSHKHKLLEHWLRDVDMDQALVFASTQIDTEALAEALQQQGHSAVALHGAMPQAVRNRRLQGLRDGHVRVLVATDVAARGLDVKSISHVINFGLPMKAEDYVHRIGRTGRAGRAGTAITIAEHRERGKIRAIEAFTRQPIVASEIAGLEPTPQRPRAPGSKPLPGQRHGQGRGRPAGAGGGFTGGRREGGSRFGQRDGR*
GCA_013817345.1	JACDCW010000120.1	15	DMS_other	JACDCW010000120.1_5	mads_3	mad3	5719	8367	+	JACDCW010000120.1_5718-8367(+)_1	MNRHADDEHLASRFVRVRGAREHNLRNVDVDIPRDALVVFTGISGSGKSSLAFGTLYAEAQRRYFESVAPYARRLIEQVGSPDVDAIEGLPPAVALQQQRGTPSARSSVGTVTTLASLLRMLYSRAGNYPPRQPTLYAEDFSPNTPQGACPNCHGLGRVYQVTERSMVPDDSLTIRERGIKAWPPAWHGQNLRDILVTLGYDVDTPWRDLPKKDRDWILFTDEQPTVPVYAGFTPAETRAALRRKTEPSYQGTFTGARKYVLHTFANTQSALMKKRVSRFMTGGICPVCEGKRLKREALSVTFAGVDIGTLAELPLDRVAELLRPAAQGRFDESGDRSVLSRAAAAKDTARRVAAGGSAHAATKDVRRTPNLSAEKRIAAQRITHDLVERIESLQQLGLGYLSLGRGTPTLSPGELQRLRLATQIRSSLFGVVYVLDEPSAGLHPADNEALLLALQQLKRAGNSIFVVEHDLEVMRRADWLVDVGPDAGEHGGCILYSGPPAGLQAVKASHTARYLFADCAAPPRRPRTAAGWLELRGVTRNNLQGLDVRFPLGTFTAVTGVSGSGKSSLVSQALVELVLEHLGHEPPPPEEEEGDELAPRVSAETGGRLHAGMEHIRRLVRVDQKPIGRTPRSNLATYTGLFDAVRKLFAATQAARARRFDAGRFSFNVAKGRCETCEGEGFVSVELLFMPSVYAPCPTCHGARYNEQTLKVTWRDRNIAEVLRMTVEEAVAFFASEAAVSKPLALLRDIGLGYLRLGQPATELSGGEAQRIKLATELQRPQRGATLYVLDEPTTGLHPADVDKLLAQLQGLVDAGNTVVVVEHELHVVAQSDWVIDVGPGAGQEGGRIVACGTPAAVCEVDESRTGVYLRQVMGPLDTCA*
GCA_013817345.1	JACDCW010000129.1	16	SoFic	JACDCW010000129.1_6	SoFic__SoFic	SoFic	4664	5806	-	JACDCW010000129.1_4663-5806(-)_1	MSRTDAQSPQLVWKQPGWPALRYDRSRVAAEVALARRAQGVVEGKLAALGFEPRQQLTADAWTHEAMSTAAIEGERLDLQAVRSSVARRLGVAQVKGPNVPRHIDGLLDIMDDAVGNAGAALTDERLQSWQAALFPTGFSGMSKILVGAYRRHDEPMQIVSGPPGRGKIHYEAPPSSAVPAEMARFLEWFNAGAEPQSLIQAALAHLWFETVHPFEDGNGRVGRVVIDLVLARDAGEASRLIRISQRLLEKRDEYYEELERAQHGSLDVTAWVDWFIKQVKVACEQASGLIDQSLAKARFWSEHSDKDLTARQRKVVNALLDAGPGGFEGGMSTRKYESLTAASRATSSRELIELVELGLFRPAGAGRSTRYHLNVEGWK*
GCA_013817345.1	JACDCW010000172.1	17	PDC-M05	JACDCW010000172.1_2	PDC-M05A_WP_105530945.1	PDC-M05A	303	950	+	JACDCW010000172.1_302-950(+)_1	MPILGIFMPNMGMPRPSQPKNSGLADALFSGTKQRVLGLLFGQPSRSFYATELIGLAGSGSGAVQRELANLAQSRLVTVRAVGNQKHYQANTDSPIFAELCGIAQKTVGMAEPLREALAPLAGQIIAAFVYGSVAKKTDTASSDIDLMLLSDDVSYGDTFTALEAASGTLGRTVNPTILTRKEFAKRVKAQEPFLTRVLEQPKVWIIGGESDLPV*
GCA_013817345.1	JACDCW010000172.1	17	PDC-M05	JACDCW010000172.1_3	PDC-M05B_WP_171938925.1	PDC-M05B	1116	1358	+	JACDCW010000172.1_1115-1358(+)_1	LAALRWSGYRSSNRYLVFQLLPHTLGLGPEVWRVLSKCHDNRNLGECEGDLNVDERIVTDLVAACQVVAAKVDALGAIPK*
GCA_013817545.1	JACDCM010000003.1	1	PD-T4-6	JACDCM010000003.1_23	PD-T4-6_WP_036366335.1	PD-T4-6	27584	28507	-	JACDCM010000003.1_27583-28507(-)_1	VSEHTERVKVALAGEYRIEREIGRGAAATVYLVHDLKHDRALALKVLRSAVSASLGTERFLREIRILAQLQHPHILPLYDSGEAGGALFYIMPCIEGQSLRERLNRTGRIPLEDALNITREVADGLHYAHAHDVVHRDIKPENILLAEDHALITDFGIARPIHATGGARLTDPGTSVGTPTYMSPEQACGDRELDGRSDIYSLGCVLFEMLVGSPPFHGGTTQALVAQHMTIEAPVIHGPELDVPPGIENAIHTALEKDPDRRFATAEEFAAALVLPERGKIERLLRAITPRSLRARGRREPPADNS*
GCA_013817545.1	JACDCM010000006.1	2	RM_type_I	JACDCM010000006.1_23	MTase_I_00014	MTase_I	20131	21966	+	JACDCM010000006.1_20130-21966(+)_1	MSKANIPATLRGIRGNLNLTQERLAERLGVSFATVNRWEGGATKPQKAALETIIALAGEAGVETDATAEDHATAAAQVTRRRSARRSATPSTKSMEQMLWDAACSIRGEKDAAKFKDYLLPLLFLKRLSDVFDDEIHRLAEEYGDPGTALEIAEEDHELLRFYLPPESRWAIISGRQQYEWPNDEHGRSTRPKDIGEHLTKAVRAVVRQNPSLSGVIDVVDFAAERNGERDINPAKLAQVVETFSDSRYRLGLADVQPDFLGRAYEYLLRKFAEGSGQSAGEFFTPTEVGFLMGHIMRPKPGDECHDYACGSAGLLVKLQLVGKELDPTSKVPLKLYGQELTAESYAVAKMNAIIHDMSIEMARGDTMINPKFKTPDSKLRTYDIVVANPMWNQPFNPDIFDDDPFDRFRTQGGSTTGKGDWAWLQHTMACLNERGRAAVVLDTGAVTRGSGSKNEDKERNIRKWFVDRDLIDGVILLPDNLFYNTSAAGVIVVLSKRKPASRKDRIVLLNASRRVEKGKPKNFIPEDAIRPLAASYMRGDPVEGQIAVMTRQQAEEADYNLSPSRWVGNAKPEDRRPIQDIVAEMLRLDEKAAKIDTELAKLLVGVGGHP*
GCA_013817545.1	JACDCM010000006.1	2	RM_type_I	JACDCM010000006.1_24	Specificity_I_00083	Specificity_I	21963	23243	+	JACDCM010000006.1_21962-23243(+)_1	MIPAGWTVEPLADIADYKAGRTPARASPEYWGGADDGVPWVAISDMNEFGTINETKERITKTAFDHVFRREAVRAGTLIMSFKLTIGRVATLGIDACHNEAIISIYPKPGVDKRYLGYFLAQIDYDTLQDRQVKGNTLNREKIDRIEIWLPPLHEQSSIADVLDLIRLGIQLQDRSLRAARELKRDAMRVLFSQGLRGEALKESEVGPVPESWLLEPLGAHCLVASGGTPSRGDPAYWQGGKIPWVKTGEIAYCVINETEEHITKAGLDGSAAKLLPAGTLLMAMYGQGVTRGKVAILGIEAACNQACAAMRPSDDAVDPKYLYHFLTYRYAAIRQMAHGGHQQNLNLDIVKDLPVAFSLEENEQQEIVAILDAVDRKIELHRRKRNVIDELFKALLHKLITGEIRVADLDLSALEIKQDAKVEAA*
GCA_013817545.1	JACDCM010000006.1	2	RM_type_I	JACDCM010000006.1_25	REase_I_00001	REase_I	23240	26191	+	JACDCM010000006.1_23239-26191(+)_1	VSELKISEAGSVQFPMVAHAVAVGWTPITSEAAKQKRGGEEGMILRDEVKGALSRFNPWMSAEAVRQVIERLEAIPPTIEGNREMLGWLRGERQWYDENEKRHRRVQIISFDAPGDNVLHITWEWKLKPPARKGNRADVMFVINGIPVCIVEHKNPKDGGAIDRGVTQLKRYETETPELIGAPQLFNVTHLLDYWYGVTWNANRRYMARWKQKPEETYRFAVQAFFEPTDFLRTLQHWILFYVEDGETRKSVLRQHQRSAIDKIVERCEDTSKKRGLVWHTQGSGKTFTLLTAAKLILEDKERFRNATVILIVDRTELEGQLNGWVEKMLGEMQQQDIPVWQASSKAEVQELLKTDKRGLIISMIHKFEGMEKNSNTRENIYVFIDEAHRSVAKDLGTYMMAAIPKATIIGFTGTPIAWTAQGEGTFKIFGTDDEQGYLDKYSIRESIEDETTLPIRHTMAPSEMTVPVERLDREFFELAAAEGVTDIDELNKVLDRAVGLRTFLTADDRIEKVAAFVGDHFRQNVQPLGYKAFLVGVNREACAKYKRTLDKLLPPEWSEAVYTDNPSDVVERPLVAELQLSPEREKDVRLLFKKPGENPKILIVTDKLLTGYDAPLLYCMYLDKPMRDHVLLQAIARVNRPYVDANGVQKRIGLVVDFVGVLRELKKALQFDSADVSGVIEDLDLLLKDLLVKIEKARTDYLEVGDGRSADERLEMLVYGRFIEPEPRKAFFEAYKEIEALWEILSPSPELRDHITVFKALAQLYSAVRNAYSDRVGYVADLAYKTGLLVKENAAQYGLGQVIRTVTFDLKTLEGLRSDPGTDEGKVFNLVRGLQKEIDDDPDTAPLLYTLKDRAERILKDLENRNATGLAAMDMLAALAKEKDDAIRAAKDSGLSTRAFGVYWKLKDDAALLGAGISAMEIAREAEALLARFANARVNPDEQRKLRAALYRPLLSLSKGERGRVVDSVLAVLIEGDANAAA*
GCA_013817545.1	JACDCM010000008.1	3	PD-T4-6	JACDCM010000008.1_1	PD-T4-6_WP_036366335.1	PD-T4-6	1	1179	-	JACDCM010000008.1_0-1179(-)_1	VGRIVFFPSVQFPEPSIVAELLEQLKAGLSDRYDVERELGKGGMATVFLARDVKHERRLAIKVLHEDLAVALGAERFRREIHIATSLSHPHILALYDSGETQGLLYYVMPFIEGESLRQRIDREQVLAIDQALKICGEVASALDYAHRKGVIHRDIKPENILIEDGHAIVADFGIARAVSSMGSAGGALTQTGMSLGTPTYMSPEQAFADKEIDGRSDLYSLACVLYEMLVGQPPFTGPNAQAVMARHSMAAVPSMQIVRNTIPDEVEDIVQRALAKSPADRFASVGEFAQELQECVIDYHTTTRRVDRRATMRTTAERRAVPRFVDVPVSRWRNKRVFGIAAAFVLIAAAGLGWRVWGRPSAASADTGGMSPARVAVLYFDDVSPGGTLGYM
GCA_013817545.1	JACDCM010000015.1	4	RM_type_I	JACDCM010000015.1_6	REase_I_00001	REase_I	4445	7498	-	JACDCM010000015.1_4444-7498(-)_1	VSHRGSETQFELTTIERLEQLGYRWLAGPDIEREQDEVILRDLLRDSLARRYSMLTPPALDEAITKIALPTGVDTVHRNLDFHQHLVGGFEVFYETEGKRVPVHVHPIDWDEAGKNDFLVVNQLPIHGANDRRPDLIVYINGLPLIVFELKNPYSVKPTVDEALNQISHYRLHIPQLFEPNALVIVSDGNETLHGMWTAEREWYAPWKSIDGSTTAPGTLGSMKVLLEGLFQKERLLSYLRHFIVFEIANEKVTKKGAKYHQFFAVRAAVERTKAAFLAVDDKRLGVVWHTTGSGKSLTMVFLVGILRRLPELGNPTIVLQVDRTDLDDQLHDHFVVASTLVGAVKHAESREQLRDLLASGGGEIIFTTTEKFGLKSGADGRPIESEHPVLSERENVIVIADEAHRSQYGFLKGYARYLAEALPNAKRLGFTGTPISFGAADTVAVFGDYIHTYDIRQSQEDKATVPIWYAPRLAKLHLATANIEEDLLEVLAAADSTHMGEIERKKASWAQLAAGAGAKDRVAAVAKDLLNHYLDRTKTLAGKALIVCMTRENCVRMFDALRALPDCPEVKVVMTGNLGEDPATWSEAGHLTTKHQRDSIKERMKDEKDPLAMVIVCDMWLTGTDIPCLHTLYVDKPMRGHNVIQAISRVNRVFSDKPHGLIVDYIGIGEQLREATATYTRGGGSGEPAPDIGEQARPPFFEALDAVRECLPSGHDWGAWRKLSRIEFEDLHSLAYGHLAEDDALRDNFLDSELWLTNAFLLVMHLDDCRVFADEVICFQRIRGQVGKMRPGGSEATRDLDRAVRDLVDDHVQSEGVVDIFKLAGIDKPDISILDETFLQNWKDRPLEALRLKLLERLLRDEIVLHERRNLAKARSFQLMLEEMLKKYHNRVIDAAAIVEEMIRMRRAMEADARRAVDLGLGEDELAFYDTIAEIRGRAIEMPVLRDIVHDVVGAIKRNLKVDWTEPHREDVHAAIRAAVRRALRRRDVTAEDIEVMTERVMTQAEALYADWPLAA*
GCA_013817545.1	JACDCM010000015.1	4	RM_type_I	JACDCM010000015.1_7	Specificity_I_00015	Specificity_I	7495	8793	-	JACDCM010000015.1_7494-8793(-)_1	MPADWHATPFRQLLAEPLRNGIYKPKEFHGHGAKIVNMGELFAHPRLRAVPMKRVELSTSEKERFLLSKGDLLFARRSLVAEGAGKCSIVLELDEPTTFESSIIRARPDTSKAEPLYLYYFFSSSAGYHRLDTIRRQVAVSGITGSDLAKLEIPTPSPSVQRAIAHLLGTLDDKIELNRRTSQTLVEMASALFRSWFVDFEGVVAKAAGREPSGIERASASLFPSRFQDSELGPIPSGWHVNNAHEAAQVIYGAAFASSLFNVHARGHPLIRIRDLAEHDPQVWTTEQHPRRTLISPGDIVVGMDGEFRAHVWRGPEAWLNQRVCKFCPHEPYGRAFVYFSLQEPLAEVERSEVGTTVIHLGKADIDRFRIVYATDGIHRAFHARVDPLVDLAVQIGLESRTLSRLRDALLPKLISGDICLRDVERTVEAVA*
GCA_013817545.1	JACDCM010000015.1	4	RM_type_I	JACDCM010000015.1_8	MTase_I_00018	MTase_I	8783	10222	-	JACDCM010000015.1_8782-10222(-)_1	VRYERRRAELQRLISEPESEYFHDKRALDDLDEYRAAGAFIVPEAARWENVVKIAQRDDLKIRLDSVLETLEKKYKQLRGLLPPVYAGSNMSRDNLAALINLFSRDVFAHDHGGEDVLGRVYEYFIGEFASSEGKRGGEYFTPRSIVKTLVAMLEPKRGVVFDPCCGSGGMFVQSDAFTHHDGELAFRGQESKEFTLRLCRMNLFIHGLDGDIQQGNSYFDDKHSKLRADYVIANPPFNDGSKGENGWGSDKISMDDPRLIVGGTRVSLSPRNANTMWILHFLHHLKDGGTAGFVMSTGELASSESARFDVRKTMIEQGYVDAIVQLTGQLFANTQIPCALWLLSKNRDGRSGFRERKSEILFIDARKLGVLIPGSRKQKQLSQTEIDRIALVYSEYKHERRPEYVPGFAKVATLDEVRVHGYVLTPGRHVGAAELDYDDEPFEEKMARLANTFREQRAEAAKLEREIVANMNEIGYAC*
GCA_013817545.1	JACDCM010000044.1	5	RM_type_I	JACDCM010000044.1_5	MTase_I_00004	MTase_I	3193	5124	+	JACDCM010000044.1_3192-5124(+)_1	MITGAIKSQIDQIWNAFWSGGISNPLEVIEQITYLLFLRRLDDLHTLEENKSAKLKQPMARRVFAEGNDGIGKAGGRPYQDLRWSRFKHLAPAEMYTVVGEHVFPFLRALGGDDSTYSHHMKDARFTIPTPALLAKVVDLLDDVPMEDRDTKGDLYEYMLGKIASAGQNGQFRTPRHIIRLMIEMTAPQPTDLICDPACGTAGFLVAAGEYLRERHPNILHDAKLREHFHHRMFHGFDFDNTMLRIGSMNMLLHGVENPDIRYRDSLAQDHAADEEAYTLVLANPPFAGSLDYENTAKDLLRVVKTKKTELLFLALFMRLLKPGGRAAVIVPAGVLESDSEAHQNIRKTLIDDNRLEAVIALPHWVFKPYASVATAVLIFGRAGTTESVWFYRIENDGFNDDAMKTPRPGSELPEVLSLWQKRASSSRAPRKRKYRWVTREEIVENDYDLCERVYLSGYEYPSDVPLFHLSALFDIDKGKSPAALAEEGVYPFVTSAEELKRHITYDFDGEAICIPIVSSTGHGHASIKRIHYMTGQFAAATITAVLMKKTEPMADVYVPYVYYFLLAHKDDLLVPLMRGAANVSLSLDRLRALRVPLPKLEDQKRHVRELELIGKELAHAKMAVDEAETALEDTFKRFIDKI*
GCA_013817545.1	JACDCM010000044.1	5	RM_type_I	JACDCM010000044.1_6	REase_I_00008	REase_I	5121	8552	+	JACDCM010000044.1_5120-8552(+)_1	MNGASHSQYSFIALEWPATYEAAARAEAAVHADPRTACFYARRALELAMAWVYKHDAALKLPYQDNLSALIHEPSFKQTAGEAVFNKARVINTLGNRAVHGHRAIPPDDALVAVRELFHVCYWLGRTYGRMDRPASGLVFDANNLPKPVPAPKQTAEQLQQLETALRERDEKLEVILADRMSLDEELKRLRAEVAAAKQAATAQPDAHDYSEAETRDYFIDLLLKEAGWPLNQTRDREFEVAGMPNNQGKGFVDYVLWGDDGKPLGLVEAKRTRRDSRVGQQQAKLYADCLEKQFGQRPVIFYSNGYDHWLWDDVNYPPRAVQGFYKKAELELLIQRRSSRKPLATSEINTAIVERYYQWRAIRRISEAFERDHDRKALLVQATGAGKTRTVIALADLLARCNWAKRVLFLADRVALVRQAVNAFKLHLPDSSPVNLVMDKDADGRVFVSTYPTMMGLIDETRAGQRRFGVGHFDLVIIDEAHRSVFQKYRAIFDYFDSLLVGLTATPKDEVDRNTYSLFDLEDGVPTDAYSLEEAVRDGFLVPPKAVSVPLKFQRDGIKYDELSEEDKDQWDALEWDEDGIVPDRVEAEAVNKWLFNKDTVDKVLAHVMTRGITVAGGDRLGKTILFAKNQAHADFIAERFNANYPHYKGEFARVITFKTEYAQSLIESFSNKEKSPHIALSVDLLDTGIDIPEVVNLVFFKLVRSKTKFWQMVGRGTRLSPDLFGPGQDKEGFYLFDYCQNLEYFSESPETTDGALGQSLGKRLFTGRLELIGELDKRSDATLSGALVKEPAATYGDPKTETEVRRATSVALHTEVAAMNLDNFVVRPKRRVVEKYARSEAWTTLSPEALTELAHEVAGLPAELDAEPEEAKRFDLLMLNLQLARLRSEPGFERLRDQVKAIAGLLEEKSTIPMVREQMALIEEVQTDEWWQDVTVPMLEVVRRRLRDLVRLIDKKKRKPIYTDFEDEMGTETGVLLPGFGEGTDFAKFRAKAQAYLRAHQDHITIQKLRMNKPLTVTDLAELERILAESGVGAPEDIARAKLESHGLGLFVRSLVGMDREAAKEALAVFLTGKTLGANQIEFVNLIVNHLTEHGAMEAARLYESPFTDLTPHGPDALFTSAQVDELLTVLAGVRATALAA*
GCA_013817545.1	JACDCM010000044.1	6	RM_type_IV	JACDCM010000044.1_8	mREase_IV_00003	mREase_IV	9074	10009	+	JACDCM010000044.1_9073-10009(+)_1	MTIPSHEDAMLPVLSTLADGAERHRRALADVMADHFRLTPEERAQLLPSGKAPVIRSRTGWALSYMKQAGLVSTPRRGWYQITPQGEQVLAASPSSIDNDFLMRFEGFRDFRSRSRNESGSGEVGDEVDSAPETLPKQAVPPDEALDSAYVRLRTAVEAELVDTIKNVSPRFFEELVIDLLVRMGYGGNRAEAARAIGRSGDGGIDGVIDEDRLGLDSIYVQAKRWEASIGRPEIQKFAGALQGQRATKGIFITTSTFTREADEYAQRIGSRIVLIDGRRLASLMFEHDVGVSPKRTYIVKDVDGDYFEES*
GCA_013817545.1	JACDCM010000075.1	7	PDC-S01	JACDCM010000075.1_9	PDC-S01_WP_076465573.1	PDC-S01	9876	11099	-	JACDCM010000075.1_9875-11099(-)_1	MDLSRLATDRVVQACSVAPAVVLMGARGVGKSSLVTGSPSPGPRRFLRLDDPQIRAEAVESPREFLTQAPFLVLDEIQRVPELLAAVARLLDDPPQRRPGRFIITSSANLFRLRRATDTLAGLAIYTTLWPLTRRELLGSGKAGIWSELERTPSASWPDLLLRKDAAAENWCDFAQRGGYPQLASAANSSERTSWRQEYIESYLDRDLPQLSAIENPAEFLRLMKVACRQLGRVVNKTEWGREASIPPTTVDRYLDLLETSYQLIRVGAYDEPCGKRLITSPKAYWSDTGLAMHLSGESSCRRAHFENLVLNDLVAWRAGQSPRTRIMHWRTTVGADVSFVIQFADESVLGIQISEGAEPTASELTSINLFLSEYGAAARGGIVLHGGSEIRLLQDRLVAAPWSAVL*
GCA_013817545.1	JACDCM010000134.1	8	cas_type_I-E	JACDCM010000134.1_2	Cas3e_WP_189128522.1	Cas3e	439	3225	+	JACDCM010000134.1_438-3225(+)_1	MLAAQRQSASYWRVSMPDVLSFWGKAANGPDGQIVAHPVACHLLDVAAVADAMLIARPGSLRRVCGLLGLENEETRGLVVALVALHDLGKFAPAFQGKVPTLWPDALGAFSGQAPPGFHTDDGWVLWESELGTWFKNRVWPDAGGVLDVLAPAVFGHHGRPPKESRATASQRFGRGKAAVMTCAELVLSVLLVPRIHRAPPDPEAVRVASWWLAGFVSTADWIGSGASFNVDWFERSRGLRNDTTLVSYWREARARAERAVFNAGVASTEAAAELPFSTLSDKDRTPTALQKWAIDLRLPPGPLLFILEDVTGSGKTEAAHVLVHKLMSGGRATGAYWAMPTQATANAMYERQASSIARLYAPSPKRPSLVLAHGQQRLHEVFRSTVLGHDLERPEPATNIAVTDGIDELPGDIACAAFLANDARAGFLADLGAGTVDQAILGVLPSRYNAMRLFGLCEKVLVIDEAHAYDRYVLGEVKELLSFHAALGGSAIVLSATLTRRVREEMETAWREGIAASGASIQLNAALPSQSGGFGDAYPLVTVINPGVTETIPIPAVSWATRTVPVRLVYEEDEIVQHIEVASRQGACVAWIRNSVGDCIESAERLRGHGLLPIVFHARFAQVDRQRIEQSVIGWFGVKSTPDDRRGRVIVATQVIEQSLDLDFDVVVSDIAPADLLIQRLGRLQRHERDRPADLRREFVIFSPPADENPEAGWLSGPFKRTSFVYENAGVLWKGIRKLHSNPEIAVPGGVRAIVEDAYGPGPIPEPLEAACLRATGRASAAASTAKYATLKVTNGYCLDQAWWSDLHLRTRLGEESTTLRIGRVSDSGEIVPWADDEQPASRAWALSEVRVFSYRVPIGSSEVSSFRSAVARAKRDWSEYDRELPLLPLVSAGEGVWEGSLVRPNDRPIAFRYTLQDGLVMETSAT*
GCA_013817545.1	JACDCM010000134.1	8	cas_type_I-E	JACDCM010000134.1_3	cd09729	Cas8e	3460	5154	+	JACDCM010000134.1_3459-5154(+)_1	MSGFDLRSENWIPMRRRSGRVEWGAPHLIVDDVQDDPIVSLASARPDFNGALTEFLVGLLTVALHPEKSRDWGTFWQTPPSQTEFVDALAALPPAFDLDGDGFRFLQDSSPEDLESSEHWSVESLLIGSPGTTARDASRRTHVTDLFVKAGRVTRMSRSTAATALLTMQTYAPEGGRGHLTSLRGGGPLTTLVDPRKDDQLEPLWRKLWANVETKTDLRNRSTSNANSVADIFPWMGPTRASDPPSAHTTTPDQVSPLQAYFGLPRRIRLEFGGPGTCDITGTHDENTVVGFRMRAYGTKYRAWKHPLSPYYKAKGEYFPVHGKQGGVAWRDWMGIALEAPSDEVGAPAAVIQSFKRRSTDLGLGIRKFRLHAFGFDTRQNKARGWTDAALPVFVTPGEDRQQRLYTLADALTNATGIVSTALLSGVKTALFYRAQDKKKADFSHFTDQLWSATEGEFYFAIEAIARSGVQDDIADELVTHTKQGFGKVLHRNALEIFDRSCPNATFEPVKVRRRIAARYDLVMSLTGYSKLGQMLFERLEIPIPTGAWKKGGRKRSQLEAGSQ*
GCA_013817545.1	JACDCM010000134.1	8	cas_type_I-E	JACDCM010000134.1_4	cd09731	Cas11e	5151	5780	+	JACDCM010000134.1_5150-5780(+)_1	MTEPVTRPEAVPSARKKDTRRDDGEKARTWWFTLTHRERGDRGALAELRRCRSPVDVLGIRPAIALARNLGVTDNSSDDRTRNVLDLARVLARVKEDDPKRRPMRVAGFQKFVDPMAASAKSDEKPVLSETRLARLLRTGEGEEKVMAFARLIALLGGKINVGALASDFLYWNHPAFGDGIRERWAFDYYAAGSAAPDTSNQHNEETEE*
GCA_013817545.1	JACDCM010000134.1	8	cas_type_I-E	JACDCM010000134.1_5	pfam09344	Cas7e	5777	6859	+	JACDCM010000134.1_5776-6859(+)_1	MTTFLQLHVLTAYPASNLNRDDTGRPKTVTFGGVPRLRVSSQSLKRSWRTSSVFADHLGSHLGKRTQRLGEEVRKRLVSGGMAERESLEIARRIAQVFGKVTDPGDDDPSFIRQLAFVSPEEMDRAMALADKALAGEDIEGGLKDLLGTTDTAADIAMFGRMLADSPGFNRDAAVQVAHAFTTHKAGVEDDYYVAVDDLKNAAEEKDAGTSFIGVQEFGAGLFYIYGCIDCDLLVANLGGNAAIARSAIAALVESAATISPRGKQASFASRARASFVMAERGSQQPRTLAAAFLKPVRPAESEGDIVMASVESLLMFRENLDKAYGACADAREHFVVTPVAADSTGSLESVVNFARESVS*
GCA_013817545.1	JACDCM010000134.1	8	cas_type_I-E	JACDCM010000134.1_6	cd09645	Cas5e	6856	7626	+	JACDCM010000134.1_6855-7626(+)_1	VTDFLAFRIFAPLASWGDIAVGEVRGSWDHPSRSAVLGMIAAGLGITRDDDAKHEALERGYGVAVRLEAAGFPLTDFHTAQTATESSLRKRSPVTRAEMLMTFPIETMISRRTYRQDALATVVVWGRPDTPDNVPLRSERWSTTDFTAALRNPHFVLYAGRKANVLGAPLAPMVIMADTLAAAFESYGSCPEIIGERIRPRDGWGHVVLHDRCDGFESGLKPVARLTRRDGILNRGRWQFAQRNVEQSLLPGGAGQ*
GCA_013817545.1	JACDCM010000134.1	8	cas_type_I-E	JACDCM010000134.1_7	cd09727	Cas6e	7623	8345	+	JACDCM010000134.1_7622-8345(+)_1	MTAPLYFTRAELRRDASMAAVRQLLNPTGDSARFSAGHQLVWTLFAGDPAQKRDFLWREAKPGLFYVLSRRRPEDPHGLFDLDEPKPFEPNLREGDRLAFSLRANATVARGEEHGRRGKPCDVVMDVLYRMPKTERAVSRSATIDKAGYEWLARRGEKDGFDISSEPKEGHRETSSGSSARVLSYRTLTLPRRGKPARIGVLDFEGKLQVTDPERFLRAIANGVGRAKAFGCGLMLIRRV*
GCA_013817545.1	JACDCM010000134.1	8	cas_type_I-E	JACDCM010000134.1_8	Cas1e_WP_035839043.1	Cas1e	8351	9286	+	JACDCM010000134.1_8350-9286(+)_1	VSTGEYVPLRPIAIKDRSAIVFLKYGQLDVVDSAFVLVDENGMRVQIPVGGLACLMLEPGTRVTHAAIALAARVGCLVVWVGEAGVRVYAAGQPGGARADRLLYQAAAALDESARLRVVRAMYSMRFGEEAPARRSVDQLRGIEGARVREMYRNLARLHGVSWERRKYRADEWDASDVSNKCLSAGTACLYGLCEAAILAAGYAPAIGFLHRGKPLSFVYDIADIFKFESVVPAAFSVAARVARGDGEGPVERQVRIACRDMFRRTSLLERIIPTISQLLDASGIAPPAEAPEGQPPAIEEMTSGDAGHRH*
GCA_013817545.1	JACDCM010000134.1	8	cas_type_I-E	JACDCM010000134.1_9	Cas2e_WP_051024046.1	Cas2e	9267	9590	+	JACDCM010000134.1_9266-9590(+)_1	MLVIVTENAPPRLRGRLSLWLPEIRAGVYVGVYSARTRERIWSEVCAMIDDGSAVIAWSSATDSGFSFDAIGENRRTPVDFDGLTLVRFSAPDPSVENGVVSDQIDR*
GCA_013817545.1	JACDCM010000168.1	9	PD-T4-6	JACDCM010000168.1_2	PD-T4-6_WP_036366335.1	PD-T4-6	196	1164	+	JACDCM010000168.1_195-1164(+)_1	MSCVRCRVELPDVPDAPSAKPDEEMDLLRRATGGRYKVHRRIGGGGMANVYAASHAMLGRPLVIKVLLANLAREEEMRERFRREAESASQLCHPHICPIIDYGEVEDSVYLIMPYLAGGSMADIIVRERSVAAERTAAVGAQVATALDYAHRRGIVHRDVKPDNILFDEEGNALITDFGIATARFHSRLTATGRAMGTPHYMSPEQAMGKLVDGRSDLYAVGVMLYEMLLGFPPFDGADSYSIGYKHVHEVAVAPDVVDSRAPAVLGQIIMKCLLKAPAERYQRGHDLADALLGFLATTGSSGEYRAARLSRRLGATPTTAR*
GCA_013817545.1	JACDCM010000241.1	10	PD-T4-6	JACDCM010000241.1_6	PD-T4-6_WP_036366335.1	PD-T4-6	3286	4320	-	JACDCM010000241.1_3285-4320(-)_1	MNLPYNGAFRLVRKIATGGMATVYEAEQLGPAGFAKRIALKVIHPKFARDEGWLQLFIDEAKLSANLVHGNIVQIYQLGEVDGTYYIAMEYIQGPTLRALMERHLELKQPIPQALACYIASRVCRALDFAHNSISPTAQRLDIVHRDVAPRNIMSTWDGHIKLADFGIAKARTSVDPSDQGRLVGKKHYMSPEQSLGLHVDASSDVFSLGLVLYELLALEPMFSEDITGLALEDIAIRPIPNVRDTVPSVSEEVAHIVTHALDREPKRRPTAAMMGQALDHWCETQPTLPTSDRMQEHLSAIYPNTFRPSKANLSAIGEETEFTNLRQGLRDQGRRFLAKLMGK*
GCA_013817545.1	JACDCM010000279.1	11	PD-T4-6	JACDCM010000279.1_3	PD-T4-6_WP_036366335.1	PD-T4-6	1420	2430	-	JACDCM010000279.1_1419-2430(-)_1	VTNLTDRTRAALRDRYEVEREVGRGGMATVFLARDTRHDRPVAVKVLHPDLAASLGTERFLREVRTTARLSHPHILPLLDSGESDGLLYYVMPFVEGESLRARLERQGALPIPDALGIAREVADALGYAHGRGIVHRDVKPENILLESGHALVADFGIARAVGEAAADRVTATGLAVGTPQYMSPEQLEGRRDVDPRSDLYSLGCVVYEMLAGAPPFSGPTTHAILARRLTEPAPSVRKERDTVPATLDAAVQRALARTPADRFQTAAELAVALDLGASSAPPGARVGRRQNSWWLGALAAAVALIAVLAWWATRPPSTRTAMAWRPASPSCRSPT*
GCA_013817545.1	JACDCM010000279.1	12	RM_type_IV	JACDCM010000279.1_5	mREase_IV_00003	mREase_IV	2900	3811	-	JACDCM010000279.1_2899-3811(-)_1	MIPDYQTAMLPTLAALSDGSVRRAREIRDELARVFNVSDEELGELVPSGQKTLFSDRVSWALTYMKKAGLLLTPKRAHYQITPRGKELLDAKPARIDLTVLARYPDFVEWKERSDAPKPAKPAPAAAPNSTHTPEESLDSAYLALRRTIEGDLLDFVKSMPPAFFEKLVVQLLVAMGYGGSLKDAGQAVGKSGDGGIDGIIKEDKLGLDVIHIQAKRWQNTVGRPEIQSFAGSLDGVKAKKGIFITTSSFSPDARAYVDKIEKRIVLIDGERLAGLMFEHNVGVARVAAYEVKRVDTDYFSEE*
GCA_013817545.1	JACDCM010000316.1	13	PDC-S14	JACDCM010000316.1_4	PDC-S14_WP_149596407.1	PDC-S14	1311	2243	+	JACDCM010000316.1_1310-2243(+)_1	VDAAHAPESGTSTSPQPVKFYVPASAAEPIEIDVAHSGLRMVLVNRESAGWLGEEWKVLGIYFLLGPTKTDPDRFLAYVGEVGRRDLLLRLKEHAAQKDWWNRALLIASASDEFNSAEIGWLEGRLYDVLNNAVAADVMNKGRPGDDSIALKDRGVLERYVAPIVAALRACGAPPDTKDQKPMPKGKKRAYYRESLKDLIDADLLKVGTRLRPLRKNLTTTARVLEDGNLEVDGVIYPAVSPAAQAVSSNKSEPGWEFWGAPSGDGSFVSLFDLRERLRADQQERNVVAPAAEGDAGDDPTEVSVARADS*
GCA_013817545.1	JACDCM010000418.1	14	PD-T4-6	JACDCM010000418.1_3	PD-T4-6_WP_036366335.1	PD-T4-6	2224	3144	-	JACDCM010000418.1_2223-3144(-)_1	VAREDFSGTTLAGYSIGNMVGEGGTASVYRADHPTHGAVAVKVLREKLRNDRTAVARFLREASYGTRVEHPNVVRTIEIGEARPGLHFLAIEWARGELLERYAKLHAPLPTDEVSAIIYQISSAVKAAHAAGIIHRDLKPDNVMYDSERREVKLLDFGIAADSHMSSEERLTRAGFFVGTLMYVAPEALSGALVTPSADQYSLATIAYYLLTGCFPYLGKTQREIFTQLLSQPPISLNLARKDLKFPEAVEQVIMQGLERDPVKRYPDVLAFATALRDAISAPEIPKQGGGGFLGKVRSLFGGSGD*
GCA_013817595.1	JACDCK010000004.1	1	DMS_other	JACDCK010000004.1_30	MTase_I_00004	MTase_I	29843	31360	+	JACDCK010000004.1_29842-31360(+)_1	MITGELKSRIDRVWDAFWTGGISNPLEVIEQITYLLFIKRLDELHTAEEKKATRLSRPVENAIFEKDEQQLRWSRFKNLEGKEMFEIVTTKVFPFIKELRGEESSYARHMKDARFTIPTPGLLAKVVDLIDHVPMEDRDTKGDVYEYMLGKIATAGQNGQFRTPRHIIQLMVEMCAPQPKDIICDPACGTAGFLVMAGEYLRDHHPEIFTKESLRKHFNEKLFNGYDFDNTMLRIGSMNMLLHGVENPNIRYKDSLAEEHAGDEEAYTLIMANPPFAGSLDYDNTAKDLQKIVKTKKTELLFLALFLRLLKPGGRAAVIVPDGVLFGSSNAHKTLRRILVEDQKLDAVVSLPGGVFKPYAGVSTAILLFTKTNSGGTDHVWFYDVDADGMSLDDKRTDLVPPEKFGPVPETPLTAEEHAKNNLPDILSRWAMRDEGERQRPRTAQSFCVPKIDIAAQNYDLSLNRYKEVVHEELAHLAPSEILDTLAKLETEIQRGISELEVMLK*
GCA_013817595.1	JACDCK010000004.1	1	DMS_other	JACDCK010000004.1_31	Specificity_I_00018	Specificity_I	31396	32259	+	JACDCK010000004.1_31395-32259(+)_1	MEELAEVAMIDRLSLQPSEIQAGTIYVGLEHISSRGEFLKPPIVTSGELASSKFRFTGKHILYGKLRPYLAKIACPTFRGICSTDIVPILPGKRIERRFLFHFLRQPAMVDYANSQTVGINLPRLSPSILAKFKIPMPPLAEQQRIAEVLDCAEALRAKRRATLAQLETLTRSLFLNLLRTAGRDVSTVSIEEGMEVIIDYRGKSPRKTECGVPLITARVVKGGELLEPNEFIAEEDYGIWMRRGFPRSGDVLFTTEAPLGEVAQLDGRKVALAQRLLVLRGKASLLD
GCA_013817595.1	JACDCK010000010.1	2	PDC-S03	JACDCK010000010.1_16	PDC-S03_WP_114299349.1	PDC-S03	14141	14701	+	JACDCK010000010.1_14140-14701(+)_1	LSAKVDPILTVADLDLMPDDDNRYELFEGEVFVSRAPGLPHQRVLTNLLILFELHLKEHPVAKVWPNPGVIFDNFNAAIPDIVFVSNEHIDAIASGEKVTGAPDLVIEIVSPGVENERRDRTVKRQAYSKFGVREYWVVDPYQQTIEVYRLEQGQLVLVTTLANNDELTTPLLPELTCLVSQVFEG*
GCA_013817595.1	JACDCK010000111.1	3	PDC-S03	JACDCK010000111.1_7	PDC-S03_WP_114299349.1	PDC-S03	5757	6329	+	JACDCK010000111.1_5756-6329(+)_1	MVWVNTSPLVKTYTLEEFWELPEPPDHSKLELIAGVLYMTPPPGYTHDNAVSRLIRLLSEYLIKSGDAGTLYVPRAAIWTSANTYLEPDLFYVSAETEARLDPEHRTTADLVIEVISPGSAIYDRNTKADTYAALEVKELWLVDETAETIEVRNQTGKAFGAGLISKKDGKLSSVVLPNLLLDVRQIFEG*
GCA_013817595.1	JACDCK010000159.1	4	PDC-S17	JACDCK010000159.1_6	PDC-S17_WP_230841048.1	PDC-S17	4715	5383	+	JACDCK010000159.1_4714-5383(+)_1	MSVQTADYLDAVTHLPHGGRLTFYDVGWDDYEQLLAQLDDRAHLRISYNQGRLEIMSPSAKHEKYKNLLHDLVMILSDELEQEVVSFGSATLRIQPRGPGAEGDDCFYIRHNSAIAGRDRLDLMSDPPPDLVVEIDFTHESSGKFAIYAALKVPEIWHYDGGRWQILRLTGQAYELATFSLAFPMLAAERLAEFVTDSETRGPYQARRAFREWVRATKPGTL*
GCA_013817595.1	JACDCK010000197.1	5	DMS_other	JACDCK010000197.1_2	Specificity_I_00015	Specificity_I	602	1933	-	JACDCK010000197.1_601-1933(-)_1	MGPDTPIDHDIRWQVVSLAEIATKIGSGATPRGGSDTYLPSRARFALVRSQNVFDRRFDHDGLAFISDEQADGLRGVALEPGDILLNITGDGITFGRACVVPKCVLPACVNQHVSIIRVDTQRADAGYVLSFLTHPDVKSYIESFNAGGSRRAITKGHIESFRLPLPSLPIQRAIAQILGTLDDKIELNRRMNETLEAITRALFKSWFVDFDPVRAKAEDRDPGLPKPLADMFPDSFEDSELGEIPKGWVVQRVDEEFDLTMGQSPPGETYNEVGDGLPFYQGRADFTFRFPNLRVYCTAPTRFAKAGDTLISVRAPVGDINMALEDCAIGRGVAAARHKSRSRSYTHQFMLGLDEVLSRFEAEGTVFGSISKKDFNGLPCVSPPGMVVNVFERLLAPFDSRIETNERESQTLAGLRDTLLPKLISGELRVKHAERMIENAGC*
GCA_013817595.1	JACDCK010000197.1	5	DMS_other	JACDCK010000197.1_3	MTase_I_00002	MTase_I	1923	3503	-	JACDCK010000197.1_1922-3503(-)_1	VPKAKKTANGKNDTGANLGFEAKLWAAADALRNNMDAAEYKHVVLGLIFLKYISDAFEAKHAELEAQKAEGADPEDPDEYRAASIFWVPKEARWSHLKASAPQPAIGTLVDDAMTAIERDNPSLKGVLPKDFGRAGLDKQRLGQIINLVSDIALGSSADRSKDTLGRVYEYFLARFASAEGKSGGQFYTPSRVVRVLVEMLAPYKGRVYDPCCGSGGMFVQSEKFIEAHSGKIGDISIYGQESNYTTWRLAKMNLAIRGIDAQIAHGDTFHNDQHPDLKADYVLANPPFNDSDWRGELLKDDKRWVYGVPPTGNANYAWVQHFIHHLVPTGLAGFVLANGSMSSNQSNEGEIRKNIIEADLVDCMVALPGQLFYSTQIPVCLWFLARNKNNGRFRDRRGETLFIDARKLGSMIDRVHRELTDEDIAKIADTYHVWRGDSIGNWQSAIDNYINLPGFCRAATVDDIRKHGYVLTPGRYVGAEAQEDDGEAFDEKMKVLTATLRRQQAEATKLDTMIAANLKELGYGT*
GCA_013817595.1	JACDCK010000214.1	6	PD-T4-6	JACDCK010000214.1_3	PD-T4-6_WP_036366335.1	PD-T4-6	2787	3758	-	JACDCK010000214.1_2786-3758(-)_1	MTPEKWQHVKELFDSALERKAEDRAAFLDHACDGDESLRKEVESLLTSYEEGESFMERPAVALAAETLAGSQGESLIGQTIGHYQVTREIGSGGMGEVYLAQDAKLGRPVALKLLPSYLSKDEDRLRRFEREARTASALNHPNVCVIYEVGETEDDRHYMAMEYVDGVTLRQHMMIAPMGLREVLDVAVQITSGLAAAHEVGIVHRDIKPENIMLRRDGYVKVLDFGLAKLTEQPPTTVATPTGARVKTDTGVVMGTSRYMSPEQARGLALDARTDIWSLGVVIYEMVTGRPPFEGATTSDVIVSILEREPPPLAQPSPLSAC*
GCA_013817595.1	JACDCK010000389.1	7	PD-T4-6	JACDCK010000389.1_3	PD-T4-6_WP_205119068.1	PD-T4-6	819	2237	+	JACDCK010000389.1_818-2237(+)_1	MRAGLSSFARIFVLVFSLVFACLESCVIRCLSPEQKAARHNPSMKTCPNCGAEYPDTTTLCPSDGVALEKTGDSLLGQVLAGKYRMEERLNQGGMGAVYRGTHVLMDKTVAVKVLRPALAADEKIVARFSREARAASRISHPHAVSVTDFGESEDGVVFLVMEYLDGKTLKEIIRAAGPMPLPRVVEIIRQVGGALDAAHEQGVVHRDLKSENIMLLNSAGPDYAKVLDFGIAKVREPTGAYDPGLTAPDLVIGTPQYMSPEQCSQASEIDARSDLYSLGVIIYEMLVGHVPFTGPSPTSIMMKHLQDEAPSVSQERPDLPSGVGRVVQRAMAKRPDDRYQNVGDLVEDLTMASGVEVAAVPPVPTSSASNRFVVPTHSSAERASIELDEETMVRPRVENRSVANVAPLTTEMYAVAPVSNLNLWKILVPSLAGLLVVFAAVYEFTRNSEPANNRESQPELVADPNSQAVEPS
GCA_013817595.1	JACDCK010000425.1	8	SEFIR	JACDCK010000425.1_1	SEFIR__bSEFIR	bSEFIR	108	1034	-	JACDCK010000425.1_107-1034(-)_1	MAKKRIAAKRPVKNAMRIFISHSHRDKEAVDAIANRLRSDGHEIWVDSVQLKPGDNISQRIQEGLDQADAIVFVISRNSLHSEWVQREFAAIALQQISKRQQRIIPVRLDECEVPSYLADRLYIDFSSDFDQGLKRLSDAFMVSSPEALEISHPRTSIADTRETHISRLRECLRKGRLTLFCGAGVSVGAGIPAWDSLLVKLLDSMMERISRNHSLDLGRKAAIEFQHRNGASSLILGKYLKNNLGRDFPKEVRDALYSSSPTSCPLIESIVALSRPQRDGRPLDSIVTFNFDCLVEENLAAASSLLK*
GCA_013819565.1	CP057220.1	1	AVAST_type_II	CP057220.1_3268	Avs2_00004	Avs2	3489014	3493468	-	CP057220.1_3489013-3493468(-)_1	MELISITVATYVATKLIDQFISQEGYGCIKKALFPQKRYVDRLYQLIEETAIEFEETYPVESGAIPFYHSEPLFEMLNEHILFKEFPDKGILLDKFKEYPSITPPTQQQLSLFYEMLSLKINNCSKLKKLHIEETYKEKIFDINEELIQVKLILRSIDEKLTFHLSDDWLNEKNSQAIADLGGRYTPELNVKLEIAEIFDGLGRTDDFAKIFYSHIDNFLMTRKRLHSCDVIYSELSVIDESLNQIADIYQGLNFSKLDQIPINKFNNYVDSCQTAIGGAESILWELREKSEQVGETKHYSDKYSSTLRMLRELDYACNELRTFINSTTVKLANNPFLLLEGKAGIGKSHLLADVIKNRIASGYPSLLILGQQLTSDESPWSQIFKRLQLKITSREFLEKLNLYGKKTGKRVLVFIDAINEGNGNKFWNDNINSFVDEIRCFEWLGLIMSVRTTYRNVTISHENVERNNFEIHEHIGFQNVELEAVSLFYDYYNIERPSSPNLNPEFKNPLFLKLLCEGIKKNGLTKVPVGFNGISNIFNFLVEGVNKSLASPRKYDFDPSFPLVKDALNEIIKFKLEIGSNSISLRDAHSVVQSVVNDYVTDKNFLSALIDEGLLTKGIVRNNDNATEEVVHVAFERFDDHLTVNFLLNDVENIENEFKSDGCLKKYFHDECDFYTNSGIVEALSIQLPEKYGKELYEFLPEFSNNHKLLEAFIDSLIWRDIKAIDFEKIRPFINEHVFKFKGSFDHFLEAVISISGLVDHPFNANFLHDWLKDYSLGNRDSCWTTKLKYKYSEDSAFRHLIDWAWGRTDKSFVSDESIELVATSLCWFLTSSNRELRDCSTKALVSLLEPRIPVLRKIIDKFYGVNDPYVWERIFAVALGCTLRTDNIKELKYLAETVYQKVFCSEYVYPNILLRDYAREIIEFANHLGLELESIELSKTRPPYNSIWPDKIPSKEELESLYDKEPYRELWSSIMEGGDFSRYTIGTNYNHSDWSGCKFNETPVDRKQVFKTFKCKLTDQQKDLYDATDPFIYDDKCEGIKLGSVVGRKTQEEIKASKKLFKNSLSYDLLSEFENEIEPYLDHNNNLLETDKHFDLRLAQQFIFNRVLDLGWDPEKHGDFDQQIGTGRGRREEFQERIGKKYQWIAYYEYMARLADNFIRFEGYGDDRKENPYQGPWEPYVRDIDPTILLKETGTKKISNKEMWWFNDEVFDWTCSNEDWVQSSTTITNPYALIEVKDDNGDEWIVLESYPSWKEPKIIGNDDWGHPRKEVWYQIRSYIVKVEEFENFRCWAIAQDFMGRWMPEGTDRYQLFNREYYWSEAFKSFKSDYYAGSDWTSVTDRESGAKIADVSVTSINYLWGEEFDKSKIEALNFLKPSNLIFEKMGLKNGEVEGSFNDENGTMVCFAAEAVYASKPYLLVKKEPFLTMLRENGFEIVWTLLGEKDVIGGSLTSSHHYGRQEFSGAFYYEDSQLTGSHKTNFTR*
GCA_013819565.1	CP057220.1	2	BstA	CP057220.1_3246	BstA	BstA	3473857	3474786	-	CP057220.1_3473856-3474786(-)_1	MAQQRTTSLRSIPLDLDVKQEAVINGIEMGVLDNGIPYLTQNGLANVCGVQRLRIKEITDEWAQSVENGIFKKGRMTFIGTYLLNEGFTDEKLYIPIIRNGVEYHAYPDVVCMAILEYYAFEAKQAESETAIRSYRELAKKGLKTFIYEALKYQPEDPWRHYHDRVSLLKDKGTIPDGYFIIFNEIAGMMVDLINAGLAINQHTVPDGSVGSCWARHWKAKGLATEFGERVDCEHYYPEDFLQASSNPQIINAYPDSALSEFRRWFKHEYLTTKFPPYILKKSNVLPGGTEDANRLIEAFKKSELENKP*
GCA_013819565.1	CP057220.1	3	Mokosh_TypeII	CP057220.1_3651	Mokosh_TypeII__MkoC	MkoC	3897577	3901092	-	CP057220.1_3897576-3901092(-)_1	MDENALGFASYWRNSLADAESGKGSFERKDAKNFTHWHGIAAGRLDEAIVSKFFEGEKDDVETVDVVLRPKVYFRLLQHGKDRSAGVPDIVTPLVTPALLSREGFLYPTPATSIPRDLLEPLPKGAFSIGEIEQYDKYKTTHTSFSIKFDDSVDNTAETDEEREARYAALQQDWRQYLDDSERLLKNVAGDWIKNPEQYELAEHGYIVKTAQSGGASFHILSLYDHLLVCKKDVPLFNRFASREVHAVESLLAPGAKFSDRLGHSGDKFPLAKAQRDALSHFLDARHGDILAVNGPPGTGKTTLVLSIIATQWARAALEKSEPPVIIATSTNNQAVTNIIEAFGKDFSQGTGAMAGRWLPELKSFGAYFPSSTRKAEAAKKYQTEDFFNQVESKEYVEDALLFYLEKAKAAFPEKECSSPEKVIELLHGQLAAKSEQLIRLNATWQTLSQIRAARELIANDIEQYLDNLNKLLSGQEQKVTLLKSAKTEWKKYRAGESLIYSLFSWLPAVRNKRQYQIQLFLEDKLGALIAGNQWSDPETIERNIDGLLNSAEREQTTYRKQIDSAHEIVLKEQQAVQEWQRLILDLGYEGDEELSFSQADELADTQIRFPAFILTTHYWEGRWLMDMARIDDLQEEKKKKGAKGVTARWQRRMKLTPCVVMTCYMLPGNMQISEHKGQRKFEKSYLYDFADLLIVDEAGQVLPEVAAASFALAKKALVIGDTEQIPPIWSIASAIDVGNMLAEKILSGSTQEEITEKYTAIADLGKSAASGSVMKIAQFASRYQYDPELARGMYLYEHRRCFDNIIGYCNTLCYHGKLLPIRGREESNLMPAMGYLHIDGKGELASSGSRYNLLEAETIAAWLAENQQNIEAHYGKSLHEVVGIVTPFSTQVSTIKQALGKQGISTGANEKSLTVGTVHSLQGAERAIVVFSPVYSKHEDGGFIDSDNSMLNVAVSRAKDSFLVFGDMDLFEIQPPSSPRGLLAKYLFESEKNALSFDYKERKDLKTSETKIYTLHGVEQHDNFLNQTFENTDKHITIVSPWLTWQKLEQTGFLDSMIAACSRGISVTIVTDRSYNTEHNDFEKRKEKQKNLKAALEKLNALGIATKLVNRVHSKIVIGDDGLLCVGSFNWFSATREARYERYDTSMVYSGDNLKGEIEAIYNSLERRQV*
GCA_013819565.1	CP057220.1	4	PD-Lambda-1	CP057220.1_1517	PD-Lambda-1_WP_005960421.1	PD-Lambda-1	1660826	1662502	-	CP057220.1_1660825-1662502(-)_1	MNSFAIVILLLAFLAPVLAVILFKQSKKHKAAIDNLTANNIALSNQLIENQEKLAQTVRELSELEGRAAPLWQYEELHSAVMDAENKIKNADSIAKQKIDEAQIKAAKTVNEANYQAQMTISNANSEAIAITKDARDARLKAKERLDNANNKANELISNANDNAVKIISDAEERAKEIAGSAYEAKEFAEKYEAVAKSMKNKIEGYGDEWIIPNRSVLDELAENYEFTDAGKELQKARELTKSLIKTNKAASCDYVEQNRRNTAINFVLDAFNGRVDSILSKVKHNNFGKLSQEIKDAFQLVNYNGSAFRSAKISDIYLQARLNELKWGVAVNEIMLEEKEEQRRIKEQLREEERARREYEKAIKEAEKEEKAIQQAINKATKELMLANEEQRLALEQKIAELQLKYEEAEAKNQRAISMAQQTRSGHVYIISNIGSFGEDVYKIGMTRRLEPLDRVRELGDASVPFSFDVHAMIYSDDAPSLENHLHKVFNEKQVNKINSRKEFFNVNLKEIKSVIEDMNINAHWTMFAEAKEYRESLAIEQERKAATSANDELHVA*
GCA_013819565.1	CP057220.1	5	PD-T4-6	CP057220.1_3667	PD-T4-6_WP_036366335.1	PD-T4-6	3911833	3912891	+	CP057220.1_3911832-3912891(+)_1	MNIKHCLPERYSLKSTGFGGGMGDILICKDNHLDRDVIVKLLKDGEEERRLLDEQKALLKLRSKHVVQLYDLIDITVSGKTKKGLVLEYINGVDLNYNPSESHSEKLKKLWQIACGLSDIHSAKIIHRDIKPNNIRVDENKIVKILDFGLARSSGTEAFTHSVIGTLGYMAPELWKRKNISFDQKIDVYAYGVVVLDLFGIEKPDELYEHPPAPITNIPELEKILPKDLARTFISCLSHDKDARPVMSSVRDQIAKYLLKDRHRALFVLNGKKYEINAKNKSVTITWGNGGSMQIVYDGFDFKVGNISGSATINNQQVITNKVFPSCSVITLINENHRNFVTFDISRPEVIS*
GCA_013819565.1	CP057220.1	5	PD-T4-6	CP057220.1_3668	PD-T4-6_WP_139553373.1	PD-T4-6	3912888	3913964	+	CP057220.1_3912887-3913964(+)_1	MIEVGKIIAERYKILAYIGKGGMQDVYKVLDLKLDLDLALKTPLPGLESKRFLKSAKIAAKINHHNIAKTFDYVEDNGNIFLAEEFVEGENLEEKLRHFDFLDPHYGACILHNLAKGIMASHKAGVIHRDLKPSNVMVSGGVQISNLKITDFGIATLTQELFDEAAASGDLTRSTSGTIKGALPFMSPELMFSQNGKPIEASTDIWSLGAMMFKLLTGDYPFGVYLDAAVNVKTKNRMEWPTFMTANPQYQSLSQDLQQIVDKCLSYDPDKRPTAEMLVKECENLCYLSEERHIGRVNNLIQGGISGFIDGTPSKSFFSMESVYGSKTPNTSTRNTVCYSTFDGYPCPRAHPVILWKD*
GCA_013819565.1	CP057220.1	6	PD-T7-4	CP057220.1_3378	PD-T7-4_WP_133375404.1	PD-T7-4	3603341	3604000	-	CP057220.1_3603340-3604000(-)_1	MAEYYPAVFEAEAFNCPHCGVYARQFWRRMYGSARELAQRTTEFRMSTCSHCGDDAYWYDGNMIIPAAGNVELPNPDMPDNCKSDYMEARSIINLSPKGAAALLRLCLQKLMVHLGEPGENINKDIRSLVQKGLPVRIQQAADICRIVGNQAVHPGEISLDDDPQLAHGLFKLLNIIVDDRITRPKEIEAMFQSMPEGPRQGIENQDRQAREQQQAANE*
GCA_013819565.1	CP057220.1	7	PDC-M01	CP057220.1_58	PDC-M01B_WP_144118307.1	PDC-M01B	57168	58067	-	CP057220.1_57167-58067(-)_1	VRILSKPEGIDDLLNNIDLNSSIDAFLSLDEPTGIADLRNKKNDLLNEIENYHTEMIERGHLSHNTRKNFSKYKSILEWIYYHPSQRRKTDYINSIRKLYAQSGTLCPYCGVSPCRTLDHYYNKALLPQFSFLPENLIPCCGDCNRDKGAKKAFSKWRRFVNPFYDDFSSLEKNEPLIYIIFKERPRSRIDMEYVMTANHNLDFLIRKQINYHIRTVRIPFYHHEAISNSFWRNAKDLITFKKLVTDGDINNTTYDKIIDGFIGKNNAMNYDWEYIIRYSLVKLRINHWIYNSNLPKLM*
GCA_013819565.1	CP057220.1	7	PDC-M01	CP057220.1_59	PDC-M01A_WP_200023654.1	PDC-M01A	58064	59719	-	CP057220.1_58063-59719(-)_1	MISAKNILFSSRHTDADVTLHINNVIRYPKKYMNNHIYILDIDMYIQTEDMKNQAYIDNDIRSPLKMLFIGEELTESTLFDLLSQSEISLHEVKVKYKFDYICQMSEDGYRYINNKLETVASLSLLRAIKDFGVNYNIIRNKSFLKKYSDKIFSTLLLDNTFSSYAFENGYKYFNADDGAVYQLQPPTKFIIYDEEKQPYKLKMESLLNINIPIHALIGKNGSGKTYLINKIIKQSISTDLEIRSSGAVFSRMIVLSNTINDKCYRPANITKNKFKLNNYHFVSLTSEKYYNKLFPRGKKLTLFSLLEKIQKRDSNKRGNFEQGGLLDRVTQDIIPEFSFSIKTNLGEHIYNSFLELTRQYGLVNLNSNLDLITSSEIEYALPDEDIHFYKNNEPFTLSSGQLSFLVSMFSLISTIESNSLILIEEPENFLHPSLLTHFINSLTHILRDTNSIAIMATHSALVLREIPSAQITILHRRDNITNYKTPNIETFGADTHQIMIDVFGDLYSNAIFREELSNIAKNKTIDELLVQYGDLPSDVLNKIIMEKNSK*
GCA_013819565.1	CP057220.1	8	PDC-M66	CP057220.1_3256	PDC-M66A_WP_132055365.1	PDC-M66A	3481338	3482087	+	CP057220.1_3481337-3482087(+)_1	MECVASSNSAIPNVVEVIRRINEGSTQPFLCKCDDGQLYVLKSKPSMPPKNLLAEFISACLANDIGLPLPDFKIVFVPEELIEYSPDLQQQICTGYAFASLFIDGAIALTFTQSRNETIIPVEQQKLIYVFDKWILNADRTLTEKGGNVNILYDISNDKYYLIDHNLSFDQNAGPEDFSVHVYGPGNRKWQYDLVDRVEYRQRVVNSLHKLPAILDEIPEEWIVDEEFLPFVCTTLDKGDCDEFWSAIE*
GCA_013819565.1	CP057220.1	8	PDC-M66	CP057220.1_3257	PDC-M66B_WP_013927594.1	PDC-M66B	3482084	3482911	+	CP057220.1_3482083-3482911(+)_1	MTTPCLYSIVRYAPYAETEEFANIGVLLCAPKENYFDFQLTKRNDSRVKNFFHDDCIFPVAKDSIQRELQFAKMHATQIVGHQQLAQFFRYFTNKKESIFQFSSTRVILSENPKEELARIYNKYVNHSDYTKERREDVLARELKRSIDRIDGLKNLFKQATIDGYFAKFSMPLVAKKHDRIQCAIKPLAFTQAEPGKMMEHSDTWVMRITRAAEENLLSLDDILFTIETPESPNSGQSKVIDIIKRTMDAKKINHIPASNHKETIDFAKKILPQV*
GCA_013819565.1	CP057220.1	9	PDC-S02	CP057220.1_3749	PDC-S02_WP_151674975.1	PDC-S02	3993824	3994951	+	CP057220.1_3993823-3994951(+)_1	MESLSEGTTAGYQQIHDGIIHLVDSARTETVRSVNALMTATYWEIGRRIVEFEQGGEARAAYGAQLIKRLSKDLSLRYKGGFSAKNLRQMRLFYLFFQHVEIRQTVSGELTPLGIPQTPSAEFPSAKIWQTLSAKSFPLPWSTYVRLLSVKNADARSFYEKETLRCGWSVRQLERQIATQFYERTLLSHDKSAMLQQHAPAETHILPQQAIRDPFVLEFLELKDEYSESDFEEALINHLMDFMLELGDDFAFVGRQRRLRIDDNWFRVDLLFFHRRLRCLLIVDLKVGKFSYSDAGQMNMYLNYAKEHWTLPDENPPIGLVLCAEKGVGEAHYALAGLPNTVLASEYKMQLPDEKRLADELVRTQAVLEEGYRRR*
GCA_013819565.1	CP057220.1	10	PDC-S02	CP057220.1_3650	PDC-S02_WP_052301854.1	PDC-S02	3896460	3897467	-	CP057220.1_3896459-3897467(-)_1	VATKMWMIRGDGGKLYDDFRDKQVVAIGWSQLAPYVKPGCSREQLFTRYQELEPQTKPGTVRSGASQVWRFVNEMQKGDWAITYSPSNRTYLIGKIASDFEFHAEWLEDGMGIARKVKWNTEEIKRDSLSDATRNTLGSTLTVFQVPDFAVNELVQGKKPVSDVVPEVPVSGEEDEVVSNPLRDMEMIAFEGIKDRINRLDWDEMQNLVAGVLRSMGYKTQVSPAGADRGKDIIASPDGFGFENPRIIVEVKHRREQMSSQQIRSFIGGRHKDDRGLYVSTGGFSKDARYEADRSTIPLTLWTLDDLVRALVENYEQVDIETKLLVPLKKTYLPA*
GCA_013819565.1	CP057220.1	11	PDC-S04	CP057220.1_3877	PDC-S04_WP_169250289.1	PDC-S04	4105324	4105926	-	CP057220.1_4105323-4105926(-)_1	MSDKFGEGRDPYLYPGLDIMRNRLNIRQQQRLEQAAYEMTALRAATIELGPLVRGLPHLRTIHRQLYQDIFDWAGQLREVDIYQGDTPFCHFAYIEKEGNALMQDLEEEGYLVGLEKTKFVERLAHYYCEINVLHPFRAGSGLAQRIFFEQLAIHAGYQLSWQGIEKEAWNQANQSGAMGDLTALQMIFSKVVSEAGESE*
GCA_013819565.1	CP057220.1	12	PDC-S05	CP057220.1_48	PDC-S05_WP_110807286.1	PDC-S05	48695	49735	-	CP057220.1_48694-49735(-)_1	MSDKDLTQSPAGEFIMFASGDGAVRVECRFEQETLWLPQATIANLYQITPQAVTQHIKAIYEEGELDQNATCKSYLQVQQEGNRQVSRNKLHYSLPVILAVGYRVRSPRGTQFRQWATQTLQEYLIKGFVMDDERLKNPPVGSSVVPDYFAEMLERIRDIRASERRVYLRVREIFALAADYQPSLKETTQFFQTIQNKLHFACTGHNTAAELIHKRADASQSHMGLTSYKGEEVRKGDVTVAKNYLTQDEVSELNRVVNMWLDFAEDQARRRQQVFLRDWQDKLDQFLQFNDREVLQGAGKISKKMADEKAQVEYVQFAEQQRRLKEAEGEKDIERLLQWDKTTNN*
GCA_013819565.1	CP057220.1	13	PDC-S07	CP057220.1_755	PDC-S07_WP_110056698.1	PDC-S07	800890	801288	+	CP057220.1_800889-801288(+)_1	MKKLQIAVGIIRNQKHEIFITQRAADAHMANKLEFPGGKIEAGETPDQAVIRELQEEVGITPERFSLFEKLEYQFPDRHITLWFWLVEGWKGEPWGKEGQPGQWIALDNLNAEDFPPANEPVIAKLKRLQVG*
GCA_013819565.1	CP057220.1	14	PDC-S07	CP057220.1_1923	PDC-S07_WP_110056698.1	PDC-S07	2063641	2064054	-	CP057220.1_2063640-2064054(-)_1	MKTIDVVAAIIEKDGKILLAQRPVHTDQAGLWEFAGGKVEAGESQPQALIRELHEELGIDARPGDYIASHQREVSGRIIHLHAWHVPEFYGTLQAHEHQALVWCSPAEAMGYPLAPADIPLLEAFMALRGARPADSY*
GCA_013819565.1	CP057220.1	15	PDC-S11	CP057220.1_3647	PDC-S11_WP_104289981.1	PDC-S11	3894253	3895251	-	CP057220.1_3894252-3895251(-)_1	VALYNIANKELHALEKTTFTLEGLQERYDLQEAIKKNIDIIAPDCLVISEEFSDWEDSRRRIDLLAIDKQANLVVIELKRDETGAHMELQALRYAAMISTMSFAKACEYFQTYLKKQNWDADAKEKILEFVELDETELVDFGKDIRIVLASSDFSKELTTTAIWLRDKGVDIRCVRLTPYRFNDDVLINAEQIIPVPELEEYQVKFREKRDEQLISSQKKEKDYTWYIYKDKELNKRKLALELLRDWIYQFNPASYNDLINGLSEDFKKRTVMLVDQIPEKQKSRYHINEDALITLPSGEIVAISNQWGIVNIELLIEFVRQNGFVVEKPEQ*
GCA_013819565.1	CP057220.1	16	PDC-S12	CP057220.1_1679	PDC-S12_WP_034891581.1	PDC-S12	1831169	1831834	+	CP057220.1_1831168-1831834(+)_1	MNTGPLNESELEWLDDVLTKYNTEHAILDVSELDGLLTAVLSSPYEIEPEQWMIAIWGGAQYVPKWASEKEMNRFMQLVFQHFADTAERLNDYPDQFDPLFSLRDIDGQELTIVEEWCFGYMRGVSLSDWSALPESLKPALDAIGLHGREENFSVVEKLTPEAFEESVDAIRMAALDLHAYWMAHPQEKAVQAPIRVENKVGRNDPCPCGSGKKFKQCCLH*
GCA_013819565.1	CP057220.1	17	PDC-S20	CP057220.1_3302	PDC-S20_WP_004742720.1	PDC-S20	3516710	3518041	+	CP057220.1_3516709-3518041(+)_1	MLDTLSFTERDEFQRRNIAENIIKLLKPEADISPLVIDGAWGTGKTEFSIKLKNLIIEQETESKVVYIDAFKGDHAESPLLLITSAIASILPEEEKQHFIKRSLPAIRFGLKTVLKAGAGWFLRQEASEVSEEFQDAMKKASNAAIDGTIENLLEDHMESEKNINSLKSCIESISESQKIVIIIDELDRCKPSFSTNVIETIKHIFDINNVFFILVTNTEQLKASINHIYGYSINSQKYLDKFIKYTITLPDTCLINGHVVCKTSVIYWNYLVDKTKSLNEINSLSGRFIRDLIQRTNLSLRETQTFSRNLNIFQLLNDDEYKSSDPLINKIFVVAVFIHCFGDKEKLKQEITAESISHLADLLNIKEIPYSYERRSQIPEISIVFFGIIKDSITLNERFAPKSDEELKKFTNVYTDYEHLNFWSTTPRELLIKYINQMSFIQ*
GCA_013819565.1	CP057220.1	18	cas_type_I-E	CP057220.1_915	Cas3e_WP_058658455.1	Cas3e	984174	986831	+	CP057220.1_984173-986831(+)_1	VTFFDFWGKTRRGEKEGGDDYHLLCWHSLDVAAMGYLMVKSNCFGLADYFRQLGFADTKQAAQFFAWLLCRHDTGKFARSFQQLYLHPQLKVPEGARKNYEKISHSTLGYWLWHHYLRGCEELLPSSSLSPRKLKRVIDMWMPVTTGHHGRPPDRIDELDNFLPEDKAAARDFLIAIKPLFPLIEIPAFWDEDEGVELIKQLSWYISATVVLADWTGSSTRFFPRVAQTMDIEDYWQKTLVQAQNALTVFPPKAKVAPFTGINTLFPFIEHPTPLQQKVLELDISQPGPQLFILEDVTGAGKTEAALILAHRLMAAGKAQGLFFGLPTMATANAMYERLVKTWLAFYSPQSRPSLVLAHSARTLIDRFNDSLWSGDLVGSEEPDEQTFSQGCAAWFADSNKKALLAEIGVGTLDQAMMAVMPCKHNNLRLLGLSNKILLADEIHACDAYMSCILEGLIERQARGGNSVILLSATLSQQQRDKLVAAFARGAEGQQEAPFLEKDDYPWLTHVTKSDVHSHRVATRKDVERSVSVGWLHSEQECIARIESAVSQGKCIAWIRNSVDDAIQVHRQLLARGVIPASSLSLFHSRFAFSDRQRIETETLARFGKEGCSQRAGKVLICTQVLEQSVDCDLDEMISDLAPVDLLIQRAGRLQRHIRDINGQLKRDGKDERHPPELLVLAPVWDDSPGDEWFGSAMRNSAFVYPDHGRIWLTQRVLREQGAIQMPHSARLLIESVYGEDVVMPEGFARSEQEQVGKYYCDRSMANKFVLNFRPGYAANINDYLPEKLSTRLAEESVSLWLASCIDGVVKPYATGAHAWEMSVVRVRRSWWKKHRDEFSLLEGDAFRLWCVEQRQDPEMANVILVTDDESCGYSATEGLIGKVG*
GCA_013819565.1	CP057220.1	18	cas_type_I-E	CP057220.1_916	casA_cse1	Cas8e	986929	988491	+	CP057220.1_986928-988491(+)_1	MNSFSLLTTPWLPVRYKDGTTGKLAPVDLADENVVDIAPPRADLQGAAWQFLLGLLQTSFAPKNHGRWDDIWEDGLEVEKLREALLSLEHAFQFGPDSPSFMQDFEELRVKASSIASLLPDTPGKQTKERNKDHFIKRDTIQHICLHCVPLALFSIQLNAPKGGRGYYPGLRGGGPLTTLIELLEYQGNPQPPLWRKLWLNVMPQDEADLPLPKTFDDLVFPWLAPTRTSELDGAVITDEQVNKLQAYWGMPRRIRIDFKTTSIGNCDICGSQSGALLSLMALKNNGVQYVMWRHPLTPYRMPLKEGGEFYSVKPQPGGLIWRDWLGLIEEGKSKNNTELPAQVVKLFNASNLKQTKIGLWGFGYDFEDMKVRCWYEHHFPLLLNKKEGQIPKLRLAAQTASRILSLLRSALKEAWFSDPKDARGDFSFVDIDFWNKTQHRFLRLVRQIEEGQDADELLSKWNKEIWLFARQDFDERVFTNPYEPVDLKRVMTARKKYFTTSAEKQSAKAAREKKQEAAE*
GCA_013819565.1	CP057220.1	18	cas_type_I-E	CP057220.1_917	cd09670	Cas11e	988488	989024	+	CP057220.1_988487-989024(+)_1	MSIVKEEHKATLRKWHEELQEKRGNRASLRRSTTVNDVCLSEGFRSLLMQTHTLWKVEAQEWRFTALALVAAVSANVKAIDERQPFAAQLAAVMSEGRFSRLSAVKMPDDLLRQLRRAVKLLNGSVNLISLADDIFRWCQESDDLLNHHRRQQRPTEFIRIRWALEYYQAGDADNEQN*
GCA_013819565.1	CP057220.1	18	cas_type_I-E	CP057220.1_918	casC_Cse4	Cas7e	989039	990094	+	CP057220.1_989038-990094(+)_1	MTTFIQLHLLTAYPAANLNRDDTGAPKTVVLGGATRLRVSSQSLKRAWRTSALFEQSLAGHIGIRSGRIAREAATIMIEKGIEEKKAIEWAADIADYLGKAKKDKKPKDPLTNAETEQLVHISPAEFDAVKALAHQLAEEKRAPKEDDLALLRKDRMAVDIAMFGRMLANKPEFNVEAACQVAHAFGVSETIVEDDFFTAVDDLRQASEDAGAGHLGETGFGSALFYTYICIDKDLLVENLGGDEALANQTLRAFTEAAFKVSPTGKQNSFASRAYASWVLAEKGTEQPRSLAAAFYEPINGTRQLDVAVQRITTLRENMNTVYEQKTKCASFDVMNKQGSMKDVLDFICA*
GCA_013819565.1	CP057220.1	18	cas_type_I-E	CP057220.1_919	cd09645	Cas5e	990105	990407	+	CP057220.1_990104-990407(+)_1	MSQYLIFQLHGPMASWGVDAPGEVRHTHELPSRSALLGLLAAGVGIRRDDTECLNAFNRHYSLVVCASRNPRWARDYHTVQMPKEVRKARYFSRREELRF*
GCA_013819565.1	CP057220.1	18	cas_type_I-E	CP057220.1_920	casD_Cas5e	Cas5e	990461	990841	+	CP057220.1_990460-990841(+)_1	VATTADAPYSLEQLQEGLRHPVFPLYLGRKSHPLALPLAPLLLEGNASDALGNAYQQYQDRFHKLKVSLPKLQDECWWEGEHDGLVASKILRRRDVPLNRQQWLFGERTVNQGPWLSKEEPCTSQE*
GCA_013819565.1	CP057220.1	18	cas_type_I-E	CP057220.1_921	casE_Cse3	Cas6e	990823	991473	+	CP057220.1_990822-991473(+)_1	MYLSRITLHTGQLSPAQLLHLVDRGEYVMHQWLWDLFPGGKERQFLYRREELQGAFRFFVLSQERPAESETFTIECRSFAPELRTGQSLCFNLRANPTICKAGKRHDLLMEAKRQVRGQAEGSDVWLHQQQAALDWLAAQGERSGFTLLDTSVDAYRQQQLRRENSRQLIQFSSVDYTGMLTVTDSGLFLQRLSLGYGKSRAFGCGLMLIKPGAEA*
GCA_013819565.1	CP057220.1	18	cas_type_I-E	CP057220.1_922	Cas1e_WP_035839043.1	Cas1e	991470	992393	+	CP057220.1_991469-992393(+)_1	VTFVPLSPIPLKDRTSMIFLQYGQIDVLDGAFVLIDKTGIRTHIPVGSVACIMLEPGTRVSHAAVHLAATVGTLLVWVGEAGVRVYSSGQPGGARADKLLYQAKLALTEDLRLKVVRKMYELRFREPPPARRSVEQLRGIEGSRVRQTYALLAKQYGVKWNGRKYDPKDWEKGDVVNRCISAATSCLYGISEAAVLAAGYAPAIGFIHSGKPLSFVYDIADIIKFDSIVPKAFEIAARQPAEPDKEVRLACRDIFRSTKLTGKLIPLIEEVLAAGEIEPPQPAADMLPPAIPEPETLGDIGHRGRGG*
GCA_013819565.1	CP057220.1	18	cas_type_I-E	CP057220.1_923	Cas2e_WP_051024046.1	Cas2e	992396	992683	+	CP057220.1_992395-992683(+)_1	MVVVVTENVPPRLRGRLAIWLLEVRAGVYVGDTSKRIREMIWQQISQLAGCGNVVMAWATNTESGFEFQTWGENRRIPVDLDGLRLVSFLPVDNQ*
GCA_013819565.1	CP057221.1	19	cbass_type_I	CP057221.1_143	Cyclase_00042	Cyclase	132281	133276	+	CP057221.1_132280-133276(+)_1	MATTVIAAFNEFMKDTVNIKKADTDDARASRDWLIGKMNDFEKDDKFPVSFPAIHIAFGSFARRTKIRPLDDIDLMFGLTGQGATYTILSDRITVTSSGEGSRLHSYRHSGADTVCSVRILNAFKNRLQDIAQYAQADIRRNQEAVTLKLVSKDWNFDIVPCFITSEDAFGRTYYLIPDGNGHWKFTDPRKDRDRVTTINVQNNGNVLNVIRAVKYWQRRPTMPSMSSYLLETLILDYYAGRTSCSSFVDMELEALFRHLGQSVRYSVNDPKGIQGDINSLSAEARKAISDRCYLDAQKVSEARWFENNKEYEKSINKWRDVFGPFFPVYG*
GCA_013819565.1	CP057221.1	19	cbass_type_I	CP057221.1_144	Effector_00055	Effector	133280	134212	+	CP057221.1_133279-134212(+)_1	MNAIYTNQSTRENLDLLYAQARVYDRVKNWNRLNFLFSIIVPLLLSFVTVYNRSREFVDSELLSSLLGLYGLLVLTFNIVISGHISALRRKAASIQEMYDCRVLGIRRNELKVEEIPRDDIIREAAYFRDSPEKARKRFGEEGWYVSKVYDAPQAVMALLCHGKNLGWDKSLREVLHVFYLSAFIVSPVAMLVYGIVMKSGLNEILFYMVFTLPVIRYFLLQFLDNRSSMKRSEKLKKYVEKELSGIRVSGRAEEEQLGYTLRNIQDEMFTYRASCPPVPNGIQLIMKPKNERIYVDYFETNLKELHLQK*
GCA_013820465.1	CP057238.1	1	BstA	CP057238.1_1626	BstA	BstA	1722131	1723060	-	CP057238.1_1722130-1723060(-)_1	MAQQRTTSLRSIPLDLDVKQEAVINGIEMGVLDNGIPYLTQNGLANVCGVQRLRIKEITDEWAQSVENGIFKKGRMTFIGTYLLNEGFTDEKLYIPIIRNGVEYHAYPDVVCMAILEYYAFEAKQAESETAIRSYRELAKKGLKTFIYEALKYQPEDPWRHYHDRVSLLKDKGTIPDGYFIIFNEIAGMMVDLINAGLAINQHTVPDGSVGSCWARHWKAKGLATEFGERVDCEHYYPEDFLQASSNPQIINAYPDSALSEFRRWFKHEYLTTKFPPYILKKSNVLPGGTEDANRLIEAFKKSELENKP*
GCA_013820465.1	CP057238.1	2	Mokosh_TypeII	CP057238.1_1991	Mokosh_TypeII__MkoC	MkoC	2116194	2119709	-	CP057238.1_2116193-2119709(-)_1	MDENALGFASYWRNSLADAESGKGSFERKDAKNFTHWHGIAAGRLDEAIVSKFFEGEKDDVETVDVVLRPKVYFRLLQHGKDRSAGVPDIVTPLVTPALLSREGFLYPTPATSIPRDLLEPLPKGAFSIGEIEQYDKYKTTHTSFSIKFDDSVDNTAETDEERGARYAALQQDWRQYLDDSERLLKNVAGDWIKNPEQYELAEHGYIVKTAQSGGASFHILSLYDHLLVCKKDVPLFNRFASREVHAVESLLAPGAKFSDRLGHSGDKFPLAKAQRDALSHFLDARHGDILAVNGPPGTGKTTLVLSIIATQWARAALEKSEPPVIIATSTNNQAVTNIIEAFGKDFSQGTGAMAGRWLPELKSFGAYFPSSTRKAEAAKKYQTEDFFNQVESKEYVEDALLFYLEKAKAAFPEKECSSPEKVIELLHGQLAAKSEQLIRLNATWQTLSQIRAARELIANDIEQYLDNLNKLLSGQEQKVTLLKSAKTEWKKYRAGESLIYSLFSWLPAVRNKRQYQIQLFLEDKLGALIAGNQWSDPETIERNIDGLLNSAEREQTTYRKQIDSAHEIVLKEQQAVQEWQRLILDLGYEGDEELSFSQADELADTQIRFPAFILTTHYWEGRWLMDMARIDDLQEEKKKKGAKGVTARWQRRMKLTPCVVMTCYMLPGNMQISEHKGQRKFEKSYLYDFADLLIVDEAGQVLPEVAAASFALAKKALVIGDTEQIPPIWSIASAIDVGNMLAEKILSGSTQEEITEKYTAIADLGKSAASGSVMKIAQFASRYQYDPELARGMYLYEHRRCFDNIIGYCNTLCYHGKLLPIRGREESNLMPAMGYLHIDGKGELASSGSRYNLLEAETIAAWLAENQQNIEAHYGKSLHEVVGIVTPFSTQVSTIKQALGKQGISTGANEKSLTVGTVHSLQGAERAIVVFSPVYSKHEDGGFIDSDNSMLNVAVSRAKDSFLVFGDMDLFEIQPPSSPRGLLAKYLFESEKNALSFDYKERKDLKTSETKIYTLHGVEQHDNFLNQTFENTDKHITIVSPWLTWQKLEQTGFLDSMIAACSRGISVTIVTDRSYNTEHNDFEKRKEKQKNLKAALEKLNALGIATKLVNRVHSKIVIGDDGLLCVGSFNWFSATREARYERYDTSMVYSGDNLKGEIEAIYNSLERRQV*
GCA_013820465.1	CP057238.1	3	PD-Lambda-1	CP057238.1_4235	PD-Lambda-1_WP_005960421.1	PD-Lambda-1	4524475	4526151	-	CP057238.1_4524474-4526151(-)_1	MNSFSIVIFLLAFLAPVLAIILFKQSKEHKAAIDNLTANNIALSSQLSENQEKLAQTARDLSELEGRAAPLWQYEELHSAVMEAENKIKNADSIARQKIEEAQIKAAKTVNEASYQAQITISNANSEAIAITKDARDARLKAKERLDNANSKANELISNANDNAVKIISDAEERAKEIAGSAYEAKEFAEKYEAVAKSMKNKIEGYGDEWIIPNRSVLDELAENYEFTDAGKELQKARELTKSLIKTNKAASCDYVEQNRRNTAINFVLDAFNGRVDSILSKVKHNNFGKLSQEIKDAFQLVNYNGSAFRSAKISDIYLQARLNELKWGVAVNEIMLEEKEEQRRIKEQLREEERARREYEKAIKEAEKEEKAIQQAINKATKELMLANEEQRLALEQKIAELQLKYEEAEAKNQRAISMAQQTRSGHVYIISNIGSFGEDVYKIGMTRRLEPLDRVRELGDASVPFSFDVHAMIYSDDAPSLENHLHKVFNEKQVNKINSRKEFFNVNIKEIKSVIEDMNINAHWTMFAEAKEYRESLAIEQERKAATSANDELHVA*
GCA_013820465.1	CP057238.1	4	PD-T7-4	CP057238.1_1703	PD-T7-4_WP_133375404.1	PD-T7-4	1809932	1810591	-	CP057238.1_1809931-1810591(-)_1	MAEYYPAVFEAEAFNCPHCGVYARQFWRRMYGSARELAQRTTEFRMSTCSHCGDDAYWYDGNMIIPAAGNVELPNPDMPDNCKSDYMEARSIINLSPKGAAALLRLCLQKLMVHLGEPGENINKDIRSLVQKGLPVRIQQAADICRIVGNQAVHPGEISLDDDPQLAHGLFKLLNIIVDDRITRPKEIEAMFQSMPEGPRQGIENQDRQAREQQQAANE*
GCA_013820465.1	CP057238.1	5	PDC-M66	CP057238.1_1636	PDC-M66A_WP_132055365.1	PDC-M66A	1729612	1730361	+	CP057238.1_1729611-1730361(+)_1	MECVASSNSAIPNVVEVIRRINEGSTQPFLCKCDDGQLYVLKSKPSMPPKNLLAEFISACLANDIGLPLPDFKIVFVPEELIEYSPDLQQQICTGYAFASLFIDGAIALTFTQSRNETIIPVEQQKLIYVFDKWILNADRTLTEKGGNVNILYDISNDKYYLIDHNLSFDQNAGPEDFSVHVYGPGNRKWQYDLVDRVEYRQRVVNSLHKLPAILDEIPEEWIVDEEFLPFVCTTLDKGDCDEFWSAIE*
GCA_013820465.1	CP057238.1	5	PDC-M66	CP057238.1_1637	PDC-M66B_WP_013927594.1	PDC-M66B	1730358	1731185	+	CP057238.1_1730357-1731185(+)_1	MTTPCLYSIVRYAPYAETEEFANIGVLLCAPKENYFDFQLTKRNDSRVKNFFHDDCIFPVAKDSIQRELQFAKMHATQIVGHQQLAQFFRYFTNKKESIFQFSSTRVILSENPKEELARIYNKYVNHSDYTKERREDVLARELKRSIDRIDGLKNLFKQATIDGYFAKFSMPLVAKKHDRIQCAIKPLAFTQAEPGKMMEHSDTWVMRITRAAEENLLSLDDILFTIETPESPNSGQSKVIDIIKRTMDAKKINHIPASNHKETIDFAKKILPQV*
GCA_013820465.1	CP057238.1	6	PDC-S02	CP057238.1_2087	PDC-S02_WP_151674975.1	PDC-S02	2210807	2211934	+	CP057238.1_2210806-2211934(+)_1	MESLSEGTTAGYQQIHDGIIHLVDSARTETVRSVNALMTATYWEIGRRIVEFEQGGEARAAYGAQLIKRLSKDLSLRYKGGFSAKNLRQMRLFYLFFQHVEIRQTVSGELTPLGIPQTPSAEFPSAKIWQTLSAKSFPLPWSTYVRLLSVKNADARSFYEKETLRCGWSVRQLERQIATQFYERTLLSHDKSAMLQQHAPAETHILPQQAIRDPFVLEFLELKDEYSESDFEEALINHLMDFMLELGDDFAFVGRQRRLRIDDNWFRVDLLFFHRRLRCLLIVDLKVGKFSYSDAGQMNMYLNYAKEHWTLPDENPPIGLVLCAEKGVGEAHYALAGLPNTVLASEYKMQLPDEKRLADELVRTQAVLEEGYRRR*
GCA_013820465.1	CP057238.1	7	PDC-S02	CP057238.1_1990	PDC-S02_WP_052301854.1	PDC-S02	2115077	2116084	-	CP057238.1_2115076-2116084(-)_1	VATKMWMIRGDGGKLYDDFRDKQVVAIGWSQLAPYVKPGCSREQLFTRYQELEPQTKPGTVRSGASQVWRFVNEMQKGDWAITYSPSNRTYLIGKIASDFEFHAEWLEDGMGIARKVKWNTEEIKRDSLSDATRNTLGSTLTVFQVPDFAVNELVQGKKPVSDVVPEVPVSGEEDEVVSNPLRDMEMIAFEGIKDRINRLDWDEMQNLVAGVLRSMGYKTQVSPAGADRGKDIIASPDGFGFENPRIIVEVKHRREQMSSQQIRSFIGGRHKDDRGLYVSTGGFSKDARYEADRSTIPLTLWTLDDLVRALVENYEQVDIETKLLVPLKKTYLPA*
GCA_013820465.1	CP057238.1	8	PDC-S04	CP057238.1_2215	PDC-S04_WP_169250289.1	PDC-S04	2322303	2322905	-	CP057238.1_2322302-2322905(-)_1	MSDKFGEGRDPYLYPGLDIMRNRLNIRQQQRLEQAAYEMTALRAATIELGPLVRGLPHLRTIHRQLYQDIFDWAGQLREVDIYQGDTPFCHFAYIEKEGNALMQDLEEEGYLVGLEKTKFVERLAHYYCEINVLHPFRAGSGLAQRIFFEQLAIHAGYQLSWQGIEKEAWNQANQSGAMGDLTALQMIFSKVVSEAGESE*
GCA_013820465.1	CP057238.1	9	PDC-S05	CP057238.1_2683	PDC-S05_WP_110807286.1	PDC-S05	2849005	2850045	-	CP057238.1_2849004-2850045(-)_1	MSDKDLTQSPAGEFIMFASGDGAVRVECRFEQETLWLPQATIANLYQITPQAVTQHIKAIYEEGELDQNATCKSYLQVQQEGNRQVSRNKLHYSLPVILAVGYRVRSPRGTQFRQWATQTLQEYLIKGFVMDDERLKNPPVGSSVVPDYFAEMLERIRDIRASERRVYLRVREIFALAADYQPSLKETTQFFQTIQNKLHFACTGHNTAAELIHKRADASQSHMGLTSYKGEEVRKGDVTVAKNYLTQDEVSELNRVVNMWLDFAEDQARRRQQVFLRDWQDKLDQFLQFNDREVLQGAGKISKKMADEKAQVEYVQFAEQQRRLKEAEGEKDIERLLQWDKTTNN*
GCA_013820465.1	CP057238.1	10	PDC-S07	CP057238.1_3381	PDC-S07_WP_110056698.1	PDC-S07	3589854	3590252	+	CP057238.1_3589853-3590252(+)_1	MKKLQIAVGIIRNQKHEIFITQRAADAHMANKLEFPGGKIEAGETPDQAVIRELQEEVGITPERFSLFEKLEYQFPDRHITLWFWLVEGWKGEPWGKEGQPGQWIALDNLNAEDFPPANEPVIAKLKRLQVG*
GCA_013820465.1	CP057238.1	11	PDC-S07	CP057238.1_300	PDC-S07_WP_110056698.1	PDC-S07	311207	311620	-	CP057238.1_311206-311620(-)_1	MKTIDVVAAIIEKDGKILLAQRPVHTDQAGLWEFAGGKVEAGESQPQALIRELHEELGIDARPGDYIASHQREVSGRIIHLHAWHVPEFYGTLQAHEHQALVWCSPAEAMGYPLAPADIPLLEAFMALRGARPADSY*
GCA_013820465.1	CP057238.1	12	PDC-S11	CP057238.1_1987	PDC-S11_WP_104289981.1	PDC-S11	2112870	2113868	-	CP057238.1_2112869-2113868(-)_1	VALYNIANKELHALEKTTFTLEGLQERYDLQEAIKKNIDIIAPDCLVISEEFSDWEDSRRRIDLLAIDKQANLVVIELKRDETGAHMELQALRYAAMISTMSFAKACEYFQTYLKKQNWDADAKEKILEFVELDETELVDFGKDIRIVLASSDFSKELTTTAIWLRDKGVDIRCVRLTPYRFNDDVLINAEQIIPVPELEEYQVKFREKRDEQLISSQKKEKDYTWYIYKDKELNKRKLALELLRDWIYQFNPASYNDLINGLSEDFKKRTVMLVDQIPEKQKSRYHINEDALITLPSGEIVAISNQWGIVNIELLIEFVRQNGFVVEKPEQ*
GCA_013820465.1	CP057238.1	13	PDC-S12	CP057238.1_98	PDC-S12_WP_034891581.1	PDC-S12	106428	107093	+	CP057238.1_106427-107093(+)_1	MNTGPLNESELEWLDDVLTKYNTEHAILDVSELDGLLTAVLSSPYEIEPEQWMIAIWGGAQYVPKWASEKEMNRFMQLVFQHFADTAERLNDYPDQFDPLFSLRDIDGQELTIVEEWCFGYMRGVSLSDWSALPESLKPALDAIGLHGREENFSVVEKLTPEAFEESVDAIRMAALDLHAYWMAHPQEKAVQAPIRVENKVGRNDPCPCGSGKKFKQCCLH*
GCA_013820465.1	CP057238.1	14	PDC-S28	CP057238.1_2	PDC-S28_WP_215557142.1	PDC-S28	2521	5004	-	CP057238.1_2520-5004(-)_1	MSGFFLDLTKLSPSVNSDTAIPPRDIFTALPSKDTKFQYPRDVQSEVWEKWYEARRSPTNVIKMNTGSGKTSVGLIILKSCINEGEGPAVYVVPDNYLVEQVVLEANQLGIPVTQDERSPKFIAGKEILVTNIFKVVNGRSAFGVGDDGQKIPIGSIIIDDAHACLSSIEEQFSISIQKNNPAYDKLFRIFENSLMTQAGAKTLEIKSGDRNAYVRVPFWKWQESINDIMTILLENKDHDDLSFKWPLIKDNLILSKCVVSASKIEISPHCIPIQMIPSLSNARRKIFMTATLVDESILASHFGITDESLSNPITPKTIGDIGDRMILMPQVINPSLSDVDIKAMCKEISSKHNVVVIVPSDYRTRFWQDVADRILDKNTIYQGVQELRTQHVGLVVLVNRYDGIDLPNTACRLLVIDGLPDVRRLIDKVSQSLLLGSEKTKDEIIQKIEQGMGRGVRSSDDFCGVILLGKALNGAVFLGSSLERFSPATKAQIQLSQQLVSILPDTTIDSIKGALDYCLLRNSDWVSKSKGILTGLTLENKQIDQHTINKRLAYDLASRNMFQQAALTLKNDSSTADKVYKGYLKEHAAEYVNLYDKSEAQILLQSASNDNYRVLKPLIGVTYNRLNGAALEQARECSSYLRSNFESANQVVVHTNSIIENLIFSEGTSNPFEDAIEKVAYLVGFRSQRPENDTGKGPDNLWAMGENNYLVIECKNGATAERISKHDCNQLNGSGAWFRNMYDQTATATPIMIHHSNMPEYAATLNEGSRIMTINDLERFKASILSFITAICTSDKRHDEIFIREQLITCKLRASDIVETYTRNPR*
GCA_013820465.1	CP057238.1	15	cas_type_I-E	CP057238.1_3541	Cas3e_WP_058658455.1	Cas3e	3773077	3775734	+	CP057238.1_3773076-3775734(+)_1	VTFFDFWGKTRRGEKEGGDDYHLLCWHSLDVAAMGYLMVKSNCFGLADYFRQLGFADTKQAAQFFAWLLCRHDTGKFARSFQQLYLHPQLKVPEGARKNYEKISHSTLGYWLWHHYLRGCEELLPSSSLSPRKLKRVIDMWMPVTTGHHGRPPDRIDELDNFLPEDKAAARDFLIAIKPLFPLIEIPAFWDEDEGVELIKQLSWYISATVVLADWTGSSTRFFPRVAQTMDIEDYWQKTLVQAQNALTVFPPKAKVAPFTGINTLFPFIEHPTPLQQKVLELDISQPGPQLFILEDVTGAGKTEAALILAHRLMAAGKAQGLFFGLPTMATANAMYERLVKTWLAFYSPQSRPSLVLAHSARTLIDRFNDSLWSGDLVGSEEPDEQTFSQGCAAWFADSNKKALLAEIGVGTLDQAMMAVMPCKHNNLRLLGLSNKILLADEIHACDAYMSCILEGLIERQARGGNSVILLSATLSQQQRDKLVAAFARGAEGQQEAPFLEKDDYPWLTHVTKSDVHSHRVATRKDVERSVSVGWLHSEQECIARIESAVSQGKCIAWIRNSVDDAIQVHRQLLARGVIPASSLSLFHSRFAFSDRQRIETETLARFGKEGCSQRAGKVLICTQVLEQSVDCDLDEMISDLAPVDLLIQRAGRLQRHIRDINGQLKRDGKDERHPPELLVLAPVWDDSPGDEWFGSAMRNSAFVYPDHGRIWLTQRVLREQGAIQMPHSARLLIESVYGEDVVMPEGFARSEQEQVGKYYCDRSMANKFVLNFRPGYAANINDYLPEKLSTRLAEESVSLWLASCIDGVVKPYATGAHAWEMSVVRVRRSWWKKHRDEFSLLEGDAFRLWCVEQRQDPEMANVILVTDDESCGYSATEGLIGKVG*
GCA_013820465.1	CP057238.1	15	cas_type_I-E	CP057238.1_3542	casA_cse1	Cas8e	3775832	3777394	+	CP057238.1_3775831-3777394(+)_1	MNSFSLLTTPWLPVRYKDGTTGKLAPVDLADENVVDIAPPRADLQGAAWQFLLGLLQTSFAPKNHGRWDDIWEDGLEVEKLREALLSLEHAFQFGPDSPSFMQDFEELRVKASSIASLLPDTPGKQTKERNKDHFIKRDTIQHICLHCVPLALFSIQLNAPKGGRGYYPGLRGGGPLTTLIELLEYQGNPQPPLWRKLWLNVMPQDEADLPLPKTFDDLVFPWLAPTRTSELDGAVITDEQVNKLQAYWGMPRRIRIDFKTTSIGNCDICGSQSGALLSLMALKNNGVQYVMWRHPLTPYRMPLKEGGEFYSVKPQPGGLIWRDWLGLIEEGKSKNNTELPAQVVKLFNASNLKQTKIGLWGFGYDFEDMKVRCWYEHHFPLLLNKKEGQIPKLRLAAQTASRILSLLRSALKEAWFSDPKDARGDFSFVDIDFWNKTQHRFLRLVRQIEEGQDADELLSKWNKEIWLFARQDFDERVFTNPYEPVDLKRVMTARKKYFTTSAEKQSAKAAREKKQEAAE*
GCA_013820465.1	CP057238.1	15	cas_type_I-E	CP057238.1_3543	cd09670	Cas11e	3777391	3777927	+	CP057238.1_3777390-3777927(+)_1	MSIVKEEHKATLRKWHEELQEKRGNRASLRRSTTVNDVCLSEGFRSLLMQTHTLWKVEAQEWRFTALALVAAVSANVKAIDERQPFAAQLAAVMSEGRFSRLSAVKMPDDLLRQLRRAVKLLNGSVNLISLADDIFRWCQESDDLLNHHRRQQRPTEFIRIRWALEYYQAGDADNEQN*
GCA_013820465.1	CP057238.1	15	cas_type_I-E	CP057238.1_3544	casC_Cse4	Cas7e	3777942	3778997	+	CP057238.1_3777941-3778997(+)_1	MTTFIQLHLLTAYPAANLNRDDTGAPKTVVLGGATRLRVSSQSLKRAWRTSALFEQSLAGHIGIRSGRIAREAATIMIEKGIEEKKAIEWAADIADYLGKAKKDKKPKDPLTNAETEQLVHISPAEFDAVKALAHQLAEEKRAPKEDDLALLRKDRMAVDIAMFGRMLANKPEFNVEAACQVAHAFGVSETIVEDDFFTAVDDLRQASEDAGAGHLGETGFGSALFYTYICIDKDLLVENLGGDEALANQTLRAFTEAAFKVSPTGKQNSFASRAYASWVLAEKGTEQPRSLAAAFYEPINGTRQLDVAVQRITTLRENMNTVYEQKTKCASFDVMNKQGSMKDVLDFICA*
GCA_013820465.1	CP057238.1	15	cas_type_I-E	CP057238.1_3545	cd09645	Cas5e	3779008	3779310	+	CP057238.1_3779007-3779310(+)_1	MSQYLIFQLHGPMASWGVDAPGEVRHTHELPSRSALLGLLAAGVGIRRDDTECLNAFNRHYSLVVCASRNPRWARDYHTVQMPKEVRKARYFSRREELRF*
GCA_013820465.1	CP057238.1	15	cas_type_I-E	CP057238.1_3546	casD_Cas5e	Cas5e	3779364	3779744	+	CP057238.1_3779363-3779744(+)_1	VATTADAPYSLEQLQEGLRHPVFPLYLGRKSHPLALPLAPLLLEGNASDALGNAYQQYQDRFHKLKVSLPKLQDECWWEGEHDGLVASKILRRRDVPLNRQQWLFGERTVNQGPWLSKEEPCTSQE*
GCA_013820465.1	CP057238.1	15	cas_type_I-E	CP057238.1_3547	casE_Cse3	Cas6e	3779726	3780376	+	CP057238.1_3779725-3780376(+)_1	MYLSRITLHTGQLSPAQLLHLVDRGEYVMHQWLWDLFPGGKERQFLYRREELQGAFRFFVLSQERPAESETFTIECRSFAPELRTGQSLCFNLRANPTICKAGKRHDLLMEAKRQVRGQAEGSDVWLHQQQAALDWLAAQGERSGFTLLDTSVDAYRQQQLRRENSRQLIQFSSVDYTGMLTVTDSGLFLQRLSLGYGKSRAFGCGLMLIKPGAEA*
GCA_013820465.1	CP057238.1	15	cas_type_I-E	CP057238.1_3548	Cas1e_WP_035839043.1	Cas1e	3780373	3781296	+	CP057238.1_3780372-3781296(+)_1	VTFVPLSPIPLKDRTSMIFLQYGQIDVLDGAFVLIDKTGIRTHIPVGSVACIMLEPGTRVSHAAVHLAATVGTLLVWVGEAGVRVYSSGQPGGARADKLLYQAKLALTEDLRLKVVRKMYELRFREPPPARRSVEQLRGIEGSRVRQTYALLAKQYGVKWNGRKYDPKDWEKGDVVNRCISAATSCLYGISEAAVLAAGYAPAIGFIHSGKPLSFVYDIADIIKFDSIVPKAFEIAARQPAEPDKEVRLACRDIFRSTKLTGKLIPLIEEVLAAGEIEPPQPAADMLPPAIPEPETLGDIGHRGRGG*
GCA_013820465.1	CP057238.1	15	cas_type_I-E	CP057238.1_3549	Cas2e_WP_051024046.1	Cas2e	3781299	3781586	+	CP057238.1_3781298-3781586(+)_1	MVVVVTENVPPRLRGRLAIWLLEVRAGVYVGDTSKRIREMIWQQISQLAGCGNVVMAWATNTESGFEFQTWGENRRIPVDLDGLRLVSFLPVDNQ*
GCA_013820465.1	CP057239.1	16	PDC-S06	CP057239.1_147	PDC-S06_WP_156124124.1	PDC-S06	134128	136266	-	CP057239.1_134127-136266(-)_1	MDIEIRHCNNIVRAHITLTADKLNIKFAPNGTGKSTLSRAISCAARDDIQGLQALMPFRLRGENPDSTGPIVIGADGIGDVMCFNEEYVSQFTFQPDELISDSFNILIRNQAHAEREREIEEMTQKIRAVFTDHTELNSLIDHLQELSNAFKSTSSGISRSSTGMRGLSGGNKIHHIPAGLENYQPYIRSERRVEWIDWQTKGLEFSPLSDGCCPFCTGDITGKEAQIRQVREEYDKSTIKNLTAIIRLVENLGNYLTESARERLLAITMLQNGPEAEHIEYLVALKRQTDTLTEKLTALRGLNVFSLQEQQNVREVLTARLIDLQFFPDLQSELMQGITDRLNAALMDLINLAGPLQGKINRHRDSMIRLIAQHKTNINNFLTYAGYKYRVDIAGEGEQRKLRLRHIDFDGYVSGGSQHLSYGERNAFAIVLFMYECLSKNPGLIILDDPISSFDKNKKFAILEMLFRRASGECLKNRTVLMLTHDVEPVIDTLKSVRRLFSNQVTASCLRLSAGVIEELPVNDGDIMTFMQICKSITASADCEEIIKLIYLRRYFEIVDERGDAYQLLSNLFHRRVAPLDYREPAAAGSGYPKMAPEKIQQALRDIREYVDSFDYPRLQALVSSPDEIKNLYRRCRNGYEKLQVFRLLELDQDHPVIRKFVNETYHIENEFICQLDPSRFDLIPEYVIMECDKLIALPPAANQSSVARIA*
GCA_013820465.1	CP057239.1	17	tmn	CP057239.1_150	Tmn_00001	Tmn	137270	140662	-	CP057239.1_137269-140662(-)_1	VLPYSRLERISDVSACQIAMMTASLLFILASTATGLLFLFPDYIREKLSLSPELSQFLLELPVLARFGSAGIFLFTALFFALKKLHRTGVFDRRVSIDKVDILKGAITTRPAAPSLLNVYIDEIVYFFEQTQYNVVIFEDLDRHNDGAIFIKLREINQLINNCLPTDNPVRFIYAVRDNLFITPESRTKFFDFVIPVIPVMDSENTSEHFLSKFTLDELRQEGFKDCLARLALFIPDMRVMHNIANEFRLYRNLVNNGGDLKRLISLITYKNLYAEDYHRIDQKKGMLYSIVSEYTSGKLREDYCNNLKNKIETCLTELSKLHNEEVVTEHELRSEILRPYISEKTAPRLHIMTSTGGQYDFDDVIQNENSFLSLLSNQIISIKPSGYNITITTIDKKTAQVMKEEYQERIAIIQKKLNNDVSRLEENIKKNRCEIQNASSYDLAFFINKMGRSGFERYIACCSTPEQHDGESITDNAANIDFIYFLLSHGYLSTDYMAYRSVFMPGSLSTEDNNFIRAVTSGRLPDETAKMPLSNIANTVAKLHGLGILMHDNAWHPQILWYLMRNDTNSLKTIMRMQAEVGAERRMVRLANEIFPLWEPAAQREYIRLMVDGDGHLSTMIHQIGRLNDTVAEQNLLPVLLSLPILSWEAVSQITREELQRLIDLQFNLVTSLPENCAQFFCENLRNSGCRLTNIPLARSDSGQETLHLVVQKKLWTYSTLNLQNICFSLSHESENNSDIFRKKPVALIKSLRIPNLEKYVYENISSFIRDVFIHSEENDLIPDFLNSTFVDWDDAKYMTESMSFVLEDVSVILNKENTETTEISYDQNLYSLLAHHNHITPCWNNVISLLSEDASIAGDTFCEWLNINYSLLPNDSLPLTDVQFSQLLIKAVTSPHISKEALIAITMAFRITLINVPENLPLNNAAVLIKQKWLAPTSTVFEQLYQALYEEGDKLTSLLYALICARPVLLSDNYELVLFADDQFDLGITRLILNGDKIADEVCISILNWLWEKDEALLSEAPLLSQQALIRFSTKITDDRQKQALLMQCLKNDGGSHKFIRQVLMTFGHQDYAAFLTERNYRSIPRSDAMWQLAVQLGNSGFIRPPKLTHADTRIRIEPFFNAENEYD*
GCA_013820745.1	JACDHY010000001.1	1	PDC-S17	JACDHY010000001.1_76	PDC-S17_WP_230841048.1	PDC-S17	82440	83138	-	JACDHY010000001.1_82439-83138(-)_1	MSAVLDLPKTTSISKIYKAVDIAREQQAAIILSNVAWETYNQFVEETMDKIVNPLFYYENENLLIMVKSSEHEFITDYIVLFINFVSVEWSINCGSLGSTTYRKDDIKRGFEPDSCFYFENEPKMRGVKRLDMSVHPAPDLIIEVDITSLSTFRQHIFAHFGVPEIWRFDGEQIEILKLENGKYVAVENSLALPLVTPEKLTEFIKESQTLSRLEWTNNVRTWARKIKVENE*
GCA_013820745.1	JACDHY010000002.1	2	PDC-S70	JACDHY010000002.1_26	PDC-S70_WP_028295898.1	PDC-S70	29157	29420	+	JACDHY010000002.1_29156-29420(+)_1	MTERIVTNTSPLLALTKMQILDAIGKLTFEFVCPAEVETEILLGANQGYEVKIPDWLNVLRLSSAVSPLSATSLDVGEAAVIQLALE*
GCA_013820745.1	JACDHY010000002.1	3	septu_type_I	JACDHY010000002.1_46	PtuA1_00006	PtuA1	49654	51579	+	JACDHY010000002.1_49653-51579(+)_1	MFLTLEVIEESLKRLKNIHPFFGMTFLVCKVNNLPVGKMTSFSINNLETEFLRKYFKPSEKSEKFYQVFISSRPKERWLNSDYASSSLQSFRTRGDLAKPFIHERKTSLWGWKENYVGILNDYLKKEKRKIPAFYLAVWLYRERKFKSTATTENIVEIFSEEFKLTEEDKKLFDLSVPKNLASLLSDEKITWSKLKVITGTPENEPEESGVLEYLKINGVGPARELVFEPAERLNMLAGDNGLGKSFILDCAWWALTGNWAGVPAYPRDWAEEPTISFKVAGKSKTNQNLTARYDRKSFGEDKWKLEQKRPVLPGLSIYVRVDGSFAIFDPARRESNSSFNQNSTPDTLVFTKEQIKNGYDEEVSGRKQSLINGLIHDWVTWQFSPDQAAFNRLKTVLERLSPPSVGDLGKLKPGNPMRIAGDSRLIPTIEHPYGTIPIVHASAGVQRIITLAYLLGWAWQEHQINSENIKKEPERKIVILIDEIESHLHPQWQRSILPALLLVGEDLSKELSLQLIIATHSPLVTGSAAPYFDYEADKLFHIDLVDTDLFGKEAKIQEVDYVNYGRVGSWLMSDIYELEQDQTMLEAEQAIEKALKLQRQENPNKEKIKEVSADLFKYLSDLDTFIPRWIAFATKHGVEL*
GCA_013820745.1	JACDHY010000002.1	3	septu_type_I	JACDHY010000002.1_47	PtuB1_00037	PtuB1	51576	52145	+	JACDHY010000002.1_51575-52145(+)_1	LIKVKLQSEPADFVSKVKKPGLDFLSKVPRPRGKQWNNKEYWRRAISDMATAYKSICAYSSLWIKPDQPTIDHYISRDEDASQAYEWKNFRLARWRINTRKGKHKDVLDPFAIGENWFELDFTTFGIKPNSLLDNEKKSAVWKTIERLKLDDTDYRDAREAWFNNFQNDISKLEEKAPFIAAEMKRLGL*
GCA_013820745.1	JACDHY010000003.1	4	PDC-S02	JACDHY010000003.1_106	PDC-S02_WP_226889553.1	PDC-S02	101620	102414	+	JACDHY010000003.1_101619-102414(+)_1	MRSFFTAYQNIFQTLSGKCSDEKSALLSRKSQKIVQTSSAQSSLTEIAKRFPLPWSHYVLLLSCRDEDEREFYETESLRGGWSVRQLKRQKDSQFYKRTLHSKNKAVMLRKGEKAKPEDRVSPDEEIKDPFVLEFLNLKDEYSELELEEAIIKHLESFLLELGAGFTFVGRQMRLRVGDEWFRVDLVLFNRHLKCLVIIDLKLGKLTHADIGQMILYTNYANEHWRMDGENLPVGLILCDEKMTRWRTTRSRICRTKFSHQNIK*
GCA_013820745.1	JACDHY010000005.1	5	PDC-M52	JACDHY010000005.1_10	PDC-M52B_WP_019494433.1	PDC-M52B	8810	9220	+	JACDHY010000005.1_8809-9220(+)_1	MQSNKFPYLRVLPERHLTEPMPYLPLTLERKGNIKEVFGLLDSGSTVNVLPYNIGLELGAMWEEQRISLNLTGNLANFEARALFVNAQIQDFPSVELAFAWTKSEYATLILGQTNFFSEFDVCFYRSQNEFEIKAR*
GCA_013820745.1	JACDHY010000005.1	5	PDC-M52	JACDHY010000005.1_9	PDC-M52A_WP_229458531.1	PDC-M52A	8608	8823	+	JACDHY010000005.1_8607-8823(+)_1	MTVTELLPTLKALNHKEKIRAIQFLANEVAKEENVVFVENQEHEFISQTNSFEASRVLQKLLDERKADAIK*
GCA_013820745.1	JACDHY010000006.1	6	DMS_other	JACDHY010000006.1_79	BrxD_00001	BrxD	79259	80542	+	JACDHY010000006.1_79258-80542(+)_1	MALTQTEAQHIIRKLGESGIPPARNLEAYTVGIDSILGTLKDEYLGGYLRDGGSSFKLVVGEYGSGKSHFLYRLRDLAWELGYVVSRTELSPKECPYDNQLKVYQAVAGNLIYHSPNADSADTSGLEAFLENHFFQTLKTLGVENPKTSVGLDVRVNLWLDTVLRFNIESPSFRHAIYYYFRAVAEENEANKRLIGAWLRGESVALKDVRAFSITEKLDKTVAFKMMRSLAQAVHELGYAGLVLLFDEGDRMVSIGSSRTEKVACDNLREVIDRCAGESLPSALFVYAVPPYFVTNIAPNYEALSQRISSKVKFSRQNPFSVQISLDHLDYPGEELLRLIGEKLLGVYETAYQMNFNHELQRENIAALAAGCASLLSTSHRRHFVKSLVTMLTEQRVSGEHIYEEDNLNGVLRDVTEQLGRTETGEY*
GCA_013820745.1	JACDHY010000006.1	6	DMS_other	JACDHY010000006.1_83	BrxHI_00004	BrxHI	83114	85231	+	JACDHY010000006.1_83113-85231(+)_1	MHNGNIKSEIRNPKSAIEKLSHTFDAFLSRFGRLTAIQELALEPLLSGENCVLAAATASGKTEAALAPILERFQQRRFKTNSQKQTATVKFLYLVPTRALARDIARRIEQPLKKMAISLAVKTGDEPALKPTRPPEFLITTPESLDSLLANRPKMLRDVSAVVLDELHLYDNTPRGDQLRILLNRLRRLREYAFTKGDAATAEVQFCALSATMHNPASIAAKYFANPVLIQTDGQREIDAKLFEMRGAESLREFFATFKAREVKKVLAFCQKRAECEEWVNLLRGSAPFGDEVLVHHANLSANIRRQAEENFARTGAALCFATSTLELGIDIGDVDLILLVGAPDNLGSFLQRIGRGNRRTRRTRVACFYRTPTEEAVFQVFIRAAKNSSAETSALLASDNGLAFRPSVVVQQLCSYLKQTTHSELNPEHAFGLFITPNGEPLIDKHQYEKIVEHLIEKDFFRPAMRGGKQLQAGEIWEKLYEERALYSNMSGTNERAVVIDDMTGRRVGFLDSKLPAGSTFLMGGHARRVTSTNGRKILTRAETKTENVRQPHQKWNWRVKSAALTKALANELCFPAADETGAMPLVSVQTENDSEKRFLLFHNAGEVYGKALGELLETERNLIIVEHNEFFVEIAGAFSETDWQFSEEEIYRLLNRRWKDFETAFDLGSFQNDLPLGIRRASIIAAFNPSEFRLIFSIPPKKI*
GCA_013820745.1	JACDHY010000008.1	7	DMS_other	JACDHY010000008.1_68	MTase_II_00080	MTase_II	63568	64506	+	JACDHY010000008.1_63567-64506(+)_1	MKPFLKWAGGKTQLIAEIERNLPPLVLSGKFTYVEPFVGSGAVLFWLIKKFLNMDKAIINDVNSDLINTYKTIKSKPKNLISILKEFQNEYHGLLNKEEQKKEYYYQKRDLYNSRNTDKITQAALFVFLNRTCFNGLYRVNRSNLFNVPMGSYKLPMICDEQNILAVSNALQNVEILNSDFEKTLPYASENSFFYLDPPYKPLSVTSSFNSYAKNEFDDNEQIRLKDFCVDLHARGSKWLLSNSDVQQDDFFHRIYESFNIKQVKAKRVINSKPEKRGELDELLITNYKLNEFHLAGNTQQKLWNEQTRLNG*
GCA_013820745.1	JACDHY010000008.1	7	DMS_other	JACDHY010000008.1_70	Control_protein_00003	Control_protein	65117	65329	-	JACDHY010000008.1_65116-65329(-)_1	MEDSILKKFGKRVRELRTERNLTQQQLADISGLHKNYIGMIERGERNPSLLNIEVLAKNFEISISELMKM*
GCA_013820745.1	JACDHY010000008.1	7	DMS_other	JACDHY010000008.1_73	MTase_II_00157	MTase_II	65953	66810	+	JACDHY010000008.1_65952-66810(+)_1	MTPYFKSDDKNFTLLRGDSIELLPLFEHKFDMVFADPPYFLSNNGLTIKNGKVSSVNKGKWDESPGIHQINEFNLKWLSFVSDKMNDNATIWISGTMHNIFSIGQMLTLLNFKILNVITWQKTNPPPSWAKRSFTHSTEQIIWARKSEKAPHYYNYDFMYKINGDQQMKDVWTLPAIQKWEKTCGKHPTQKPLSVLTRIILASTKPNAWILDPFTGGSTTGIAGNLLNRRFLGIDLEEEYLQLSKKRKIEIENPLTQKQFRESINGFKDKNELSYFLQNESRQTN*
GCA_013820745.1	JACDHY010000011.1	8	PDC-S03	JACDHY010000011.1_22	PDC-S03_WP_114299349.1	PDC-S03	23850	24464	-	JACDHY010000011.1_23849-24464(-)_1	MNVPFLNFVELKVELEQYLKIEREADERSEFVDGEIYAMAGESGKHGDISANLVGIIQTQLRGSKCRARTKDTKVRSGSLKEQFGRGMISYPDLVVICGEPEYHDKHKDIVLNPAVIVEVLSESTAEFDRGTKFMRYRSFNPTLTDYILVSQDEAHVEHYIRQANGDWVLREYYGTDKSFRIDSIECSLNLADVYDRVEFEQES*
GCA_013820745.1	JACDHY010000013.1	9	DMS_other	JACDHY010000013.1_53	MTase_I_00009	MTase_I	51766	53256	-	JACDHY010000013.1_51765-53256(-)_1	MDANTNSIVSKVWSFCNTLRDDGVSYGDYLEQLTYLLFLKMADEYSKPPYNRDLQIPAEYNWESLTTKRGAELETHYTHLLRELGQQKGILGQIFTKSQNKIQDPAKLYKLIDMINKEQWSVMGADVKGEIYEGLLEKNAEDTKSGAGQYFTPRALIRAMVECVRPEPSKTIADPACGTGGFFLGAYDFLVDNYSLDKEQKEFLKFKTFFGNEIVASTRRLALMNLFLHNIGDIGSESFISPADALISDAGQRFDYVLANPPFGKKSSQTFTNESGEQEKEDLTYNRQDFWATTSNKQLNFVQHIKTMLKTTGQAAVVVPDNVLFEGGAGETVRKKLLENTDLHTILRLPTGIFYAHGVKANVIFFDAKPASSEPWTKEIWYYDYRTNVHHTLKKNPLKLSDLRDFIDCYNTANRHKRSETYHPETNPDGQWRKFSYDKIISRDKTSLDITWIKDKSLADLDNLPNPDVLAEDIIENLEAGLLNFKSILQELSAAQ*
GCA_013820745.1	JACDHY010000013.1	9	DMS_other	JACDHY010000013.1_56	Specificity_I_00037	Specificity_I	54272	55498	-	JACDHY010000013.1_54271-55498(-)_1	MINKNELPKNWEVSKLSEVVTKKTLKALPSDAPDAKFIGMDCIEPNGLKPAFLYDFKDFKSAGNRFKSGQVLYGRMRPYLNKVYKAEFDGVCSGEFIILECLPIFTPDLLQYILHSRDFVRFVNAKTSGDRPRISYEEISDYPIYLPPLAEQERIVAKIEELFSELDAGRESLKTAARQLKTYRQAVLKWAFEGKLTNENVSEGELPDGWKWKTIKEISSILGDGLHGTPKYSTDGDYFFINGNNLTDGKIEIKENTKRVSKVEFEKHKKNLTDKTVFVSINGTLGNTAFYNNEKVILGKSACYFNVLNEIDKRFIRYCLTTNRFKSYANKEATGSTIKNVGLKAMRGFEVPIPPTPEEQQRIVEEIESRLSVCEKLEETINQSLAQSESLRQSILKQAFEGKLVNSQ*
GCA_013820745.1	JACDHY010000013.1	9	DMS_other	JACDHY010000013.1_57	PbeA_00005	PbeA	55578	58355	-	JACDHY010000013.1_55577-58355(-)_1	MNQNPEQFARDNIDKQLRACGWAVQDKKKINLGERLGVAVREYQTDVGPADYVLFVDKKPCGIIEAKAEDKGFQLTQVEDQSTEYANAKLKYLNNDALPFVYESTGDLTRFTDYRDEKPRSRPIFSFHKPETFREWLKQSDTLRNSFQKLPALPPERLRDCQINAITNLEKSFRENRPRALVQMATGSGKTYTAVTFVYRLLKYTNAKRILFIVDTKNLGEQAEQEFMAYLPNDDNRKFTELYGVHRLKSGFIPTDNQVYISTIQRLYSVLRGRELDESSEETNPNEIFWQAKTPQPVEYSDRLPIEFFDFVVIDECHRSIYNLWKQVLEYFDAFQIGLTATPDNRTFGYFNQNVVSEYTHEQAVIDGVNVGFTNYEIETDITRNGAIVWKGEYVDFREKLSRKKRWQLLDEDTAYTNAQLDKSVVNPNQMRMVIRTFKEKLPEMFPDRFDEKTKEFEVPKTLIFAKTDSHADDIINIVREEFAEGNSFCKKVTYKTVEDPKSILTQFRNDYYPRIAVTVDMIATGTDVRPLECLLFMRDVRSRNYFEQMKGRGTRTITLDDLRKVTPTARLTKDHFVIVDAVGVTRSCKTDSRPLERAPGVALKDLLGAVAVGVRDADTFSSIASRLVRLDRQISEREREQFKAKAQDKTASEIAKALLNAYDPDTLEEIEATIKSENPNLAADEIERLVKEKHEQIIEQAAEIFTGEFNEYVENVRRRLDQIIDIINPDRLIKAGWSEETNAQANEIVSDFAAWIAEHRDEITALQIFYGQPYHRRELTYKMIRDLCDLLKTERPRIAPLNVWRAYEELGESGGAAKTELTALVALVRKVSGIDEKLTDYGKTIDRNFQNWVFGKQSGALKFSEEQMQWLRMIKDHIATSFHVEESDFEYEPFAPVGGLGKMYQLFGEQMNPIIEEINEALAA*
GCA_013820745.1	JACDHY010000016.1	10	PDC-S03	JACDHY010000016.1_3	PDC-S03_WP_114299349.1	PDC-S03	864	1484	-	JACDHY010000016.1_863-1484(-)_1	MSALPKPIYTLEEYLELEQSTDEIRYEFCDGEVWAMAGASNEHDNIQSNIHFYLRLKLRGRKCRAFLADMRVKVPSFPPYRYPDLSALCGEAKFEFVGKQQMLLNPSLIVEILSPSTEAFDRGSKFTYYKSIESFGEYLLVSTEHPNVAQFIKQNDGSWKHFEFNDLDEKVKIESLECEIEMREIYEDVIFPPNSRPLVYGIDIIN*
GCA_013820745.1	JACDHY010000021.1	11	HEC-06	JACDHY010000021.1_2	HEC-06_WP_081759119.1	HEC-06	74	1591	-	JACDHY010000021.1_73-1591(-)_1	MKANEINLNRFLAQADTQFIIPVYQRNYDWTVTQCKQLFDDILAVSLDDKRNSHFIGSIVYIHDDVYSASGINELSIIDGQQRLPTVTLVYLTILSLAETLENQKLVQRIRETYLINKFADEFSEEEEKLKLKTTENNDSALKHLLRNDAVEDFTEYSRLIENYNYFKSRLLEENIEIILKGLGKLIFVEISLEREKDDPQRIFESLNSTGLELSQSDLIRNYILMGLKHKHQTSIYNNFWKQIESNSIHEETKTNRVSDFIRDFLTMENREIPNKGKVYLEFKKRFPFTDIETLEKILSKVKKYSYYYNKLINPKVENDKQIRNQLRMINKLEINVAYPFLLEVYDDYANNVITKSVFIDILELVQSFAWRRFVISLPTNSLNKIFMRIYEDIEHSDYLVSLQKALVKKRGTQRFPRDKEVISSLKERDMYGIHARNRNYFLERLENFENNEPVLIDGNPDITVEHIFPQNPDAKWKVALGDEQYENNEIPRGRAARYQKKRLG*
GCA_013820745.1	JACDHY010000024.1	12	PDC-S70	JACDHY010000024.1_24	PDC-S70_WP_210224262.1	PDC-S70	21139	21366	+	JACDHY010000024.1_21138-21366(+)_1	LEINCELLLIDERLGTIIAHQEGLKTIGLVGVLIKAKEKGLITQVKEVLFELKIDAGFWLGEKLQKQILEQIGEL*
GCA_013820745.1	JACDHY010000026.1	13	PD-T4-6	JACDHY010000026.1_3	PD-T4-6_WP_203635815.1	PD-T4-6	610	2121	+	JACDHY010000026.1_609-2121(+)_1	MFREGQQIGLYMLIRKLGRGGFGEVWLAERKSKFVTTKVAVKLPHDEQIDHETIKQEAQLWEQANGHPNILPIIDADEYDGQIVIVSEYAPDGSLDEWLKTHGKMSIEKAVETTVKILDGLEFLHSRNIIHRDLKPANILLQGDTPRLADFGISRALRTTASSQSSNVSGTFAYMPPEGFDGKRSVQTDVWSVGVNLYQFLTGTLPFPQKEPSALIAAIMMREFEPLPADVPQNLQNVIAKSLAKLPENRYASAGVMREDLRRVLRGEAVSDFIQSDSRQNYSASEIPPTQKVAPNFAQSSQDENETVVRSAPSFGQSEKRKNSNVWMYATLALILVGAIGLSVYFLTNQSKQNDSNQTESNKNEVAQVLSTQPNNVSVAIENANTGINANMVLDTSTPTPTVTTKPTKVKVRFEPVWINGVGSGLFEPSMTAVVSSSAGKNSGQVNNRGVISMDNIPCNEQITITVLPVEGLATKTVVFKRFIKCDNPVVNLGKLKIGGLLD*
GCA_013820745.1	JACDHY010000027.1	14	PDC-S03	JACDHY010000027.1_52	PDC-S03_WP_114299349.1	PDC-S03	49188	49796	-	JACDHY010000027.1_49187-49796(-)_1	MLEPTTQTAAQQYVFRPLAEEKSELFTNKDVERFGTDEFCRYELIGGEIIVSTAPRYIHQLLSMRIAIQFSKYLEKNPLGEILATPGLILSEYDGVIPDLIFITHERRDEILNEKDGKFHGAPELVIEILRPGRVNARRDLQIKRELYEMYNVLEYWAVKPQQKEIEVFEIGKEAKVCAENELLKTSLLPKFKLKIKQLFAN*
GCA_013820745.1	JACDHY010000028.1	15	PDC-S03	JACDHY010000028.1_37	PDC-S03_WP_114299349.1	PDC-S03	35183	35749	-	JACDHY010000028.1_35182-35749(-)_1	MQQLKIVEPLITVYDLEATPDDGNIYELFEGELSVAKAPSLKHQELIGRFATILYNYLDNNPTGRVWITPGVIFDEYNSAIPDLVFIVKERIDQIASGIHVVGAPDLAIEIMSPGSENVRRDQIVKRQTYARFGVKEYWIVEPLVEMIEISRLQKYVLASIGVFRNADEVSSPLLPDLKFSVKDVFRK*
GCA_013820745.1	JACDHY010000028.1	16	PDC-S17	JACDHY010000028.1_9	PDC-S17_WP_230841048.1	PDC-S17	8631	9305	-	JACDHY010000028.1_8630-9305(-)_1	MELVLDFPKVEPRIKQPPVEKERTVERVYLQDVSWETYRQIVEDQMGKRSLRLTYDDGDLEIMVVSYKHENYSFTLGEIVSTISDWLELDFVAAGSTTFRGEKKKKGFEGDGSFYFKNAQVIRGKSEIDLNIDPSPELVIEVDITHGSLSKFSILAAVGVEEIWRFDGEGMKFYRLQGENYEEVTESVCLRGVKSETVTELLFAAEEMKRSEWLKLVHKLIGKN*
GCA_013820745.1	JACDHY010000029.1	17	PDC-S03	JACDHY010000029.1_24	PDC-S03_WP_114299349.1	PDC-S03	29958	30569	+	JACDHY010000029.1_29957-30569(+)_1	MISETLQNALTEVRPLPIRYTVDDLECIPEDTNRYELIGGKLFVSRAPHLDHQRTVTNLIIAFGEYLKKNPIGEIFTTPGVIFSPKDAVIPDLVFATHETVKKNVAGEEEKFEGKFIAAPELMIEILSYGKQDVKRDRVFKRQLYGDYGVKEYWIIDGLFNTIEVYQLEDGGQQLVKRFEIYETIETPLLPDFSLKLSDIFRN*
GCA_013820745.1	JACDHY010000030.1	18	PDC-S03	JACDHY010000030.1_15	PDC-S03_WP_114299349.1	PDC-S03	14062	14706	+	JACDHY010000030.1_14061-14706(+)_1	MSQVNPEIATPNAAPLFGGRKLTYEEFLREYDGQYAEYVNNEVILPMSVTQKHDDLTGFFRAILRFYVEAKNLGRICGEPYQMKMVLDGETKGREPDTFFVKTENLDRVREQFFDGAADLVIEVVSPESVVRDTQEKFEEYEAAGVKEYWLIDPNRRTGNFYGFDENGKYQLLPISADSKFSSRVVDGLWIKTDWLWREDLPNLIDILKDWELV*
GCA_013820745.1	JACDHY010000031.1	19	PDC-S03	JACDHY010000031.1_36	PDC-S03_WP_114299349.1	PDC-S03	39819	40478	+	JACDHY010000031.1_39818-40478(+)_1	MALAKLKQETERLYTVDEYLELDRTSEERWQYLDGEVWMMAGESDEHGDISVNLIAELRFQLKGKDCRVRAKDSKIKSGGFTRKVGQSKKGMFSYPDVVVICDDVKYHDKKKDIILNPHVVIEVLSESTADFDRGDKFTRYRMFNPTLTDYILVSQDKPLVEHFIRQDDDNWKLFVYIGLDKSFKIESIECELKLSEIYDRVKFSKKALEFLEEIANIK*
GCA_013820745.1	JACDHY010000032.1	20	PDC-S70	JACDHY010000032.1_34	PDC-S70_WP_028295898.1	PDC-S70	24703	25179	+	JACDHY010000032.1_24702-25179(+)_1	MNKKIVVNTSPLIAWEKMQALDLVGKLPFDFICPPQVQAEILAGAAKGYSVSFPSWLKVVRLAVPLTPLALANLDAGEAAVIELALEQNISLVCLDEIKGRRAALASGLQIIGSLGLLGKIKTLGLVSEIRSLVEKAQDSGIYYDTKLVGEFLHKLGE*
GCA_013820745.1	JACDHY010000038.1	21	PDC-S17	JACDHY010000038.1_26	PDC-S17_WP_230841048.1	PDC-S17	20669	21328	+	JACDHY010000038.1_20668-21328(+)_1	MTTAVLTNYSEITSQLPAGSDIFLRGQTWENYEVILESVGEASGLRISFDGRNVKIMTLSTKHEKYVRFIEMIITTLSLKIRKRILHFGSATIKSSCQERGSEPDCCFYVQNAELVADKDTIDFSRDVPPDIVVEIDIHHSSMEKFEIYSKLRVPEFWLYDGERLRIYRFESENYVAVKKSLALPILSDDILTDFLNSLQTSDQFEILLEFEKWLDSQN*
GCA_013820745.1	JACDHY010000041.1	22	PDC-S03	JACDHY010000041.1_12	PDC-S03_WP_114299349.1	PDC-S03	9406	10032	-	JACDHY010000041.1_9405-10032(-)_1	MTALKKTQRKHTLEEYADIEKSSDEKFEFYDGDVWSMAGASPKHEIIVVNLSAELRSNLRGRGCRIYGSNLKVKVPIYPPYRYPDVTALCGQLIYENFYDLEVLVNPSLIVEVLSPSTESFDLTDKFTYYKSIESFTEYLLIDQNRPHVVLYTKQDEQVWLHREYNDLSAAVYLSSLDCEISLAEIYLDIEFEETNPHAFRSSLKLPL*
GCA_013820745.1	JACDHY010000042.1	23	PDC-S03	JACDHY010000042.1_16	PDC-S03_WP_066630430.1	PDC-S03	17501	18070	+	JACDHY010000042.1_17500-18070(+)_1	MGFAKLKTKISVEDYLAGEEISPVKYEYVYGEVYAMAGTSDRHNFIAGEIYATLLNHLRDSLCQPFMGDIKVRVSPQVYYYPDILVSCEQNPENPYFRNEPILIVEVLSPSTQEIDRREKLLFYQQMPSVQEYVVVEQQKMLVEIHRRQPDGRWITYYFNEGADEEIEFQSVEMTMTLGEIYRRVKFDK*
GCA_013820745.1	JACDHY010000047.1	24	SoFic	JACDHY010000047.1_15	SoFic__SoFic	SoFic	12408	13754	-	JACDHY010000047.1_12407-13754(-)_1	MNFLTAAEQLKNELDTLRPLDNEAEARIMQKFRLDWNYHSNNLEGNSLTYGETKALILFGITAQGKPLKDHFEITGHNEAINWILEIVKDETPLTEKFIRELHTLLLKESSYKEAQTPDGKPTRRKIEVGKYKTQPNHVITVTGETFYFAAPEETPAKMQELTEWFRNEKEKPDVNPIILAALFHYRFIRIHPFDDGNGRVARILMNFILMQFGYPPVIIKTEDKENYYAVLRLADADELEPFVEYITENLIRSLEIMVRGAKGENIEELKDFDKELALLERKLQFNDKNNRLSKNPQIVNELLEELIAPLINEFISSSAKFDKFYISNRVISFILNKVFNPPTKANVLANLRSVLHNEPTLSGFDIRYVHEEFFNPNFVTFNHSSELNFEFREYTYSIEFRGKHLGSNTKFQKPYLELISPDELYLALSKIAKSHKTFIEEETKIQN*
GCA_013820745.1	JACDHY010000051.1	25	PDC-S03	JACDHY010000051.1_18	PDC-S03_WP_066630430.1	PDC-S03	15172	15756	-	JACDHY010000051.1_15171-15756(-)_1	MTALPKKKYISPEEYLAIERDSLERHEYFDGEIFLMAGTSEEHANISSNVNISLGTQLKKRPCKSYQSDLRVHIPVTGLYTYPDVIVVCGKPQLLEDAYLDTLLNPDLIVEVLSPSTADYDKGTKFDHYRTIDSLKEYVLVWQDKKRVARFTKQTDGGWTLNDFIGEEAEIVLSSINCKLLMEDIYDKVDFDEE*
GCA_013820745.1	JACDHY010000054.1	26	HEC-06	JACDHY010000054.1_15	HEC-06_WP_081759119.1	HEC-06	10455	12533	+	JACDHY010000054.1_10454-12533(+)_1	MKANETKVDKFLATNETTFAIPVYQRNYDWTLVQCKQLLHDILEAGKSDKINAHFIGSIVYVHDDVYTASGLTELTIIDGQQRLTTLTLIFIALYRIAKELGDPMLVNRIHKTYLINEFAPETEKLKLKPTENNKNALKHILNLEDEEEFKDYSKIIENFNYFKSNISRENFETIQRGLSKLIVVDIALDRQKDNPQRIFESLNSTGLELSQADLIRNYILMGLSRTNQEKIYKSYWEVIEQNAKDEKSNKSRVSDFIRDYLTLINREIPNKSDVYAKFKSQYPTTTVEELESVLTELKLLVKFYNKLINPKNELDKDIRNQLEYINRLEINVAFPFLMKVYQDYSNNEIEKQTFISVLNLVQSFTWRRFILGLPTNALNKIFMSLYDKVNKDKYLHSIQQSLLQRSGVQRFPRNTETINALKEKDVYNINPKNRTYLLERLENYQNNEPVLIEGNSDITIEHIFPQNPDPKWKIELGQDEYNFIKENYLNTIGNLTLSGNNGRLSNKPFVEKRDMNLDNKEQGYKFSRLWLNRDLKEKDFWNKEEIEKRTENIAKRFLQIWEFPDIQIESEGTNDEVNIFDAEEPKHKKLEYAIFFNQKLEINQVAKLYVEIFRQLFDLQPETFFASEIGHKISLSKNPVEDNLRQAVSLNDTYFIESHLNNEAKFDRIKQALTIFGFEDELIIKYADKND*
GCA_013820745.1	JACDHY010000054.1	27	PDC-S62	JACDHY010000054.1_24	PDC-S62_WP_026959334.1	PDC-S62	16834	18606	+	JACDHY010000054.1_16833-18606(+)_1	MSKSVAEFLSRQLLLDYAGSGSFERGEKYFNSGSVFGLEEYQGKVVAKVSGTHDYRVKLWIEDKDEIGYDCDCPFAGEDNFCKHCVAVGLACVAERKEDSKETSSGKKRATNLDDIKNYLQTREKSELVEMLMQEVLDNETLRGQLLLAVARSNPQGVDVKTYRKELKRIFKTDGHDYDDDYYGGFDNSDDVEQVVESIEGLLEDRHYEAVIDLCEYALKLASKALNYVHESDGAIEDAMENLQELHLSACEQAKPDAKNLARRLFEYELDDDWGTFHNAANKYSDVLGKKGLTLYRRLIEKEWETLPALKPGDDKSYGGNRYRITNMMESLASAEGDIEKLVEIKSRDLSSQYHYYEIAEIYRENKKYDKALEWAERGISDFPKAEKIDWRLGEFLANEYHRRKRHDESMRIIWKQFEKSPDLGNYDKLKEHADKVTPESAWQIWREKALEFIRQDIAERKKNKSFVWSYHRADNSLLVTIFLQENLPEEAWQEAEKGGCSEDLWLKLARIREKEHPTDALKIYRERIEPKIQETNNQAYNQAVIWIKEVKRLMSQLGREPEFEDYLVALRVNYKIKRNFIKLLDSTKW*
GCA_013820745.1	JACDHY010000054.1	28	PDC-S70	JACDHY010000054.1_14	PDC-S70_WP_028295898.1	PDC-S70	9925	10257	+	JACDHY010000054.1_9924-10257(+)_1	VKTLPEWVEIAEVKDKYRQTILELQIYKGESSAIALALETPDSVVILDDYKARKIAERLGVTFTGTIGVIIKAKLSGIIPFVKPIIEKIKQTDFRLSAEIESQALKEADE*
GCA_013820745.1	JACDHY010000054.1	29	PDC-S70	JACDHY010000054.1_35	PDC-S70_WP_028295898.1	PDC-S70	26983	27459	-	JACDHY010000054.1_26982-27459(-)_1	MIVVSDTSPLNYLVLIEQEDVLRKLFGRVVIPQTVFDELRAKGASAKVRYWASSLPAWIEVRHTNLTADASLDVLDAGEREAILLAQELSADLLLVDDKQARQAALDLHLSITGTIGVLDQAARRNLIDLRNVIDALQKTNFHISEDLIRELLKANQN*
GCA_013820745.1	JACDHY010000057.1	30	Uzume	JACDHY010000057.1_17	Uzume__UzuA	UzuA	14502	14900	+	JACDHY010000057.1_14501-14900(+)_1	MNKKDLKREYKQTLRPMGVFQIRNTVNEKVFIGSTLNLDGIFNRHEFQLKAGVHQNKSLQSDWNEFSADKFEFEILEEVFPRENPDYNYESDLEVLENLWLEKYQPFGERGYNERKKTREERLRMIAANRKL*
GCA_013820745.1	JACDHY010000067.1	31	PD-T4-6	JACDHY010000067.1_14	PD-T4-6_WP_160801532.1	PD-T4-6	15126	16655	-	JACDHY010000067.1_15125-16655(-)_1	MDSERLKQIEKIYHAALEIQPDQREAFFKESCGADENLRREVESLLSFENTFDSLIDTPLKSLAAELFFERERQTNLIGREISHYKIKRLLGKGGMGEVYLADDINLNRQVALKILPPEFAADKDRMSRFVREAKSASALNHPNIITIYEIGKSEGTHFIATEFIDGKTLKEYAKTNSLKFNSVLEIAVQVASALDEAHSAGIVHRDIKPDNVMIRANGLVKILDFGIAKLSGSTAQLNLDAATAIKSGTTPGMIIGTANYMSPEQAKGKEVDARTDIFSFGVILYEMLAGKLPFEGETALEMIGAILHKEPKPLDKTEVPSEIEKISSKCLRKDRDERYQTIKDVLIDLKDVKQDLEFQNKLERTISPEKEEPKTQILQATTADEIQQTTTNETISGKPKSNQLLAVGLAILLISAIGFFGYRYFTANKQIESIAVMPFVNESGNADVEYLSDGMTETLISSLSQLPKLNVKARSSVFRYKGKETEAQTIGKELNVQAILNGRVNTLA*
GCA_013820745.1	JACDHY010000070.1	32	PDC-S17	JACDHY010000070.1_14	PDC-S17_WP_230841048.1	PDC-S17	16625	17284	-	JACDHY010000070.1_16624-17284(-)_1	MSAVLDLTKPKITKSEVLYGVSWETYEELVAEYWGFQFPRLTYDSGILEINLSNSLKHEEDSRNLAALFEQIAVELEIDFRRSGSTTYKRKNIRKGFEPDSCFYIQSLNLIEGKEDLDFEKDPPPDLIIEINKTSSSLPRMPIFAAFGVKEIWRFNKNRIKFYSLQEGVYLEAKMSLALPVLSSEQATEFLLEARETNSMAWVKKVGVWVASAKIELVK*
GCA_013820745.1	JACDHY010000073.1	33	RM_type_HNH	JACDHY010000073.1_27	bir_HNH	HNH	22030	22794	-	JACDHY010000073.1_22029-22794(-)_1	MSVNNWTRHELILAFNLYCRIPFGRLHKGNPEIVSLAQNINRTPSAVAMKLVNFASFDPVHQARQITGLKNASRADREIWNEFNANSEQLAFESQQALQNLDDKKTIVGETEIELPTGETETTRLVRTRLVQGFFRDAVLSSYEFKCAICNLDLPELLSASHIIPWSKDVARRADPRNGLSLCAIHDRAFDRGLLTINESFEVLLAERIKLKSSKSSIYPAVFLEIEGKSITLPKRFTPDQEALSYHREYIFRG*
GCA_013820745.1	JACDHY010000075.1	34	PDC-S17	JACDHY010000075.1_26	PDC-S17_WP_230841048.1	PDC-S17	20745	21410	+	JACDHY010000075.1_20744-21410(+)_1	MEVVTTLDLQELLADITPENPKILYGVHWEDYVELCESILDETNFKVSFNRGVLKIMVLGFRHDNESRFLHDLIRQTSLVLKIKSIPAGSMSLISNRVRKGADPDESYYIQNYDRASFKRELYDDETDTPPDLVIEIDETHKSDDKFEIYAAFGIKEFWLYDSQVLRMFELSETGEYLLIAKSLALPLLTDKVLTEFLNRSQSEDQFEVLIDFERWLQENK*
GCA_013820745.1	JACDHY010000076.1	35	PDC-S10	JACDHY010000076.1_15	PDC-S10_WP_152022085.1	PDC-S10	16739	17386	+	JACDHY010000076.1_16738-17386(+)_1	MPKIVCLSDTHNCSEQIIVPNGDILIHAGDATIRGTIDEIILFNKWFANLPHAYKIFVAGNHDWLFETNNRYARNLLDKSIIYLQDSSVEIGGLKIYGSPWQPRFFDWGFNLMRGAELAEKWKLIPDDTDILITHGPPFGILDEVPRQYWIENTGCEELRKRVETIKPKLHIFGHIHCGYGQAEKFGVKFVNASNCDESYEPTNAPIVIDLQTSS*
GCA_013820745.1	JACDHY010000084.1	36	HEC-05	JACDHY010000084.1_6	HEC-05_WP_156276309.1	HEC-05	6768	8438	+	JACDHY010000084.1_6767-8438(+)_1	MANQTETIRKFVGFLNNSQEQGGFWLPNIQRPFVWKEEQIEKLYDSILREYPIGTLLVWKTNSKIKRRRFIDLYHDNLKLTDFYETESDDPKMMVLDGQQRLQSLFIGLKGSYNKKELYINILSGDLKAPEDTKYEFKFKDSKSVSFPWIKFKDIVLANKRPSEIQQEIIDSADNLTKEQKYRIEDNIGLITFVFTTQENILYQMVDSLDRPNSYREDDIVEIFIRANSGGTFLGKSDLLFSLLTASWEDADEKIGELLEDVNRTGYKFNRDFVLKTCLVLLNKGARYDVEKFRHSGIRDQIMSDWDKISDAIKGVKDFIYGNTFLKTDKVIPSYLSLIPLIYFRYYFSNSWQKHEADYQKYLIRTSLTGVFGGNPDQLLDKIISSIRENQIFNLSEIFGVVRGDGRSLEVSRDTILGLNYWKKEIHLLFNLWYGFNYQPSLSENSPQIDHIFPQSVLAKIKLPNPDTGKINVMKFKWQDRDQIGNLMLLTQQENGGGGKTDILPEDWFADKSDEYLEKHLIPKDSELWKLENFEAFVEERNRLILDKFKYLIYQN*
GCA_013820745.1	JACDHY010000084.1	37	hma	JACDHY010000084.1_5	HmaA_00001	HmaA	3345	6761	+	JACDHY010000084.1_3344-6761(+)_1	MDVTTGQIVKNLVAAEPVTITQIQDLGSMISVKFTGVNSNVSSNKIITREAFEKLEVLTAQGVFNFTGDPKKFGLFAEAERINSAYQFDPLFAVNCSIVDPLPHQVEAVYKFLLPLPKIRFLLADDTGAGKTIMTGLLLKELMMRGVIERVLIVTPGGLTKQWQEDELAVKFNLPFTLVNRSIFASDPNVFHTAPRIVTSIDFISREDVLNVAGNSHWDLIVFDESHKLSAYEYGSKIYRSQRYEAAYKLSKQCEHILLLTATPHRGRTDTFKMLLQILDEDIFATEEIASTRIRELETGGINKFFIRRLKEDMKDWNGNPLFKERHTRTTSYELTHEEKDLYDSVTDYLTTKKAEASQSKNIHVSLALSVMQRRLVSSIFAIKNTLERRFNALASIVEEVKKNPNLWQQRHKLENLDIDTIDDYDELEDDERDALENILSDPRKFKLFTTAKSLTEIQSEAEEVKRLFLKADALYKSQQEEQKFIKLRELLTSQNVIDGEKLVLFTEHKDTLLYLEERLKNNGYTVTTIHGGKSVDERRQSQWDFAKPETQILLATDAAGEGINLQFCRLLINWDIPWNPNRLEQRMGRIHRYGQKQDVLVFNMVASNTKEGQVLERLLQKLDIIRESMGDDRVYDVIQDVLEDVSLNDIINSVLNGRETSLDTFLAQDNEQLKQKFSEKIKAQRERLNHSTVDYSDARELKENSDEKRLQPIYVRLFFEKAFNHLGGEFSEVRNSIFRIEKLPDTVAEVLRKDYNVFADNVRKLQFCFDKQVFLDYQAIGDLGAVHYINPGNPLFDSVIKVIRLTCREDMLKGTILVSPDDKEDYLAFFVKSQITDNRPSRQNESITDERLVLVNQNKNGEFQVTSAAKFIDLHPPTEFAKLLEPPSSVRNEEVINWSFNNLTLGQLEDTKHRVVNDAAKRREYLETAFTHVIVDLQSKTAELQGKVLLGDTTVQEKIQKNQIRINELIAKKAQRLTELELMTEVSPKLPEILGCAYVIPLTQVEYKGHYGMSRDDEAEAIAMKTVMDFETENGWMPEDVSANNEGYDIRSINPDQIKRYIEVKGRSGAVGDVMVSENEMNRLAQLGDSAWLYIVINCKSQPELFRIQNPAKNLRFQEKSKGVQFFLPMAEWKSKI*
GCA_013820745.1	JACDHY010000084.1	37	hma	JACDHY010000084.1_7	HmaB_00002	HmaB	8442	11471	+	JACDHY010000084.1_8441-11471(+)_1	MTQPKKLIEVAMPIKEISSESVRDKSIRHGHISTLHLWWARRPLPVCRAVVFASLVPDPTDENCPQAFRDAVGSLLKEHNGMDAYKPYDNIPYTAVVDPMEDNLRNRLLMFIGKFSETYIQKGESTAAKDKLSNASLIKWDNKNDEEIIGKARKLIWVAHNAKNGAKAVDLLTDFDKHYKAIKDAEKDLYMTIDRHIESDDVRAKEAKLADAIESFLDKMPRVFDPFAGGGAIPLEASRLGCRSFGNDINPVAHIIQKGSLEFPQKYGKPIVYSREEFVKRYGEDELKRVSAENSLYAGGDKVKIDNRLSFDVEFYARELLRRAEAEIGHFYPADDKGKKPIAYYWARVGTCSNPSCRAEVPLLKGFYLVNKSDKQVYLKPIIDGNKIDFTIGKGKSDAEGWIKSRQLVCPCCGAATGTNELKRQSINDEYKMKMLAVIDESNKGKVYRTPETKDKEIINQIPKSETISEEIVKGDSRNLWLTLWGIDTWGKMFAPRQLLAMQTLVQKLNEIKQEINVESDYGKAIVTYLGIFINRIASRETSFGLFNTIAETIEHPFGRQAIPMVFDFPEPSPFSDSGGGGLSQIDWIKRYIEVECISPFSTLLQNASSGEKEQFSAKSITAVVTDPPYYDAIAYADLSDFFYVWLKRTLSDIYPINFATPQTPKTEECTALKHHHNGDFGKAKQHFENKLLQIFDAIEHQTSDVVSIMFAHQSTEAWTTLCNSILGARLNITGSWAIDTERSSAGVKAKQAFLSSSVTVSCKPANRSGFGDYKQVKLAIEKKVEEEVAELYGLGFRGADLLTACFGKAVGEFGKYERVEKASGDEVTVAELLEMTRESAFNALLKGFKGDDFTKFYIGWLELYGFTESDFDDAAKFSRVGLSINVADLFTHDIFIKNGNKQSLADAVHRNEKIKRLGESADASLIDQVHKAMSLYKGANRRDLLAYIGKVAAQPDSTFWRVLTSLDELLPKGIDDQKQVSGLLENKDNLIRESGQSRETTEQQGLFS*
GCA_013820745.1	JACDHY010000084.1	37	hma	JACDHY010000084.1_9	HmaC_00001	HmaC	11663	14938	+	JACDHY010000084.1_11662-14938(+)_1	MTINQTEKDNLYKGLGLFLEGFRAYIISLLMQNSGDAWADAFKDTLSIQQKENWEREIENGIAPENMIDFHHLKFFAIGNKDLLRPDFGRKTNNVPSWLSDIADVRHKVAHFHEITKNEATKAWIDMETIANHLKMPELEAEIIKLKENKTVAAETKKEETKAAVAAPASVTMPWFRVVKPHLDIREGRLDESVFAANLAEVALGTGREIYANPILFFEKTFFTSGLKTIAKTVIKGLNGQEDAENRVMSLQTGFGGGKTHTLISLFHLAKLGKNAVGSESVKELIEATGNPEFDTANIAVFTNTTNDPANGRTTADGVHIQTIWGELAYQLGGKEVFEIVRKNDEQMISPAGLFKQVLEKAKPALILIDELADYCVKASARKVGSSTLADQTISFMQELTEAIAGTNNCVAIITLPASVEEVGNTAQAHQILSSLEKRVRRIGADTKPVADEEIYEVIRRRLFEDIGDAAQIEAVASKYMQTYQENWMEMPTHATQAGYKDKIKKSYPFHPELIDVFRIRWASNHDFQRTRGVLRLLAAIISDLWKRQQSLTGANLLIDAGDVNFANLDALSGQLKRLYGNGFDAVITADVSGSTSNSFKIDQNKNEYGKYCLAEGIASVILMNSFGTDGANRGVSVKDIKLNLLEPEGFNHNSVNGALDEMESAGYYLYYAQSGQDKRYWFHTKPNINILINQVKGDISPTDCEAEIMRRINEKSRSVQPFNVLVHPTGDVPEQQKLTLVVLNPQFHADESSPAENTRKYIEQIATKKGNSERIYRNTMLFLGVANHGLTLLMVAVKEYIACKKISDEYNSQLERDQKEELRKKIEDAGKQVDTALVNAYSTVLKFSVKNGLQTFTVKQFRETLDGQINYNVFDALKTEEWLLDKVGMGTLRNNNLLPTVEQSIKVKDIYEAFIRFDDKPMITDAEAVKASLIKYCFEGQICIAAGDGKEFTKYYLKENVPFLDVGDSSYWLLDKSLKPAPAPIETPGPIPPTPPIGGGETTTDPTPVDGTVKEFENITISGSVPLDRYTELFNYFITPFAMNGNKVDIEVSFKIKASESSPLTEAKQQYKSAKEAAKQLGLKFEEKPK*
GCA_013820745.1	JACDHY010000112.1	38	RM_type_II	JACDHY010000112.1_14	MTase_II_00157	MTase_II	9433	10416	+	JACDHY010000112.1_9432-10416(+)_1	MKEKAPRNRTLVLTDVDKAKYSKKLAVLSQKAGIQDVINKTINQDLLEVASLLPPAFVDLLVIDPPYNLNKSFNGKTFKKTSFDEYENYTRSWLGKIIHTLKPTASVYVCSDWESSLSIYKVLREFFTVRNRITWEREKGRGANANWKNCSEDIWFCTISDDYFFDAEAVKLKRKVIAPYKENGKPKDWSEEENGNFRLTSPSNLWTDISIPFWSMPENTDHPTQKPEKLLAKLILASSKPKDVVFDPFLGSGTTSVVAKKLGRQFLGVELNNEYACLAEKRLQMAESDTSIQGYSGGFFWERNTLAMQKKEPLAKAANVFQEGLFN*
GCA_013820745.1	JACDHY010000112.1	38	RM_type_II	JACDHY010000112.1_15	REase_II_00063	REase_II	10423	11511	+	JACDHY010000112.1_10422-11511(+)_1	MLENLVKFIESHKTVNDKNKLATLVKEKFALTKDRSVFYSSQFAIRFSKANSANFGNTVLGLSALQKYDDKPFIVCLVLKDENILLLANSTFLKKISHSSQMLRVDNIKGSFNGSDIFRAFNEISNSPKNFDDLFEIHRQIPFEANLVRLVEATNGIAPTGKRFEVSEKSKIAILNAPIRAKNFSESNEYNQLKDELDSFVKKFQNEILIASLIENVKIRGSIIEYLIAGKDEVLKQNLIAALQNKTDVPPFKTDNELGDYVRNFGDIYHTATDIKTKIMILNSNPKAYNLDKMLSFLSGDNSVFMFYFVGIDFDKILNPALVSMFQSKVLENTILIKHWAGRNSRRPALTVNWLIFPSLAR*
GCA_013820745.1	JACDHY010000131.1	39	PDC-S02	JACDHY010000131.1_7	PDC-S02_WP_151674975.1	PDC-S02	7917	8750	-	JACDHY010000131.1_7916-8750(-)_1	MKAEGLKGFGRNNLWYMRQFYLTYSGKLHALRGELSWTHYRLLLKVESDAAREFYETETVAGNWSTRELERQINSFFFERTAASQQKRKMLEKGRESSDKYQPQDFVKDPYILEFLNLRDVPELTESQIEQGLLDHVEEFLLEMGKGFCFVARQQRITIDGDHFYIDLVLYNRLLRSFVLIDLKMGKLTHQDIGQMQLYTNYYTREMLEEWENPTIGLLLCADKNDTVVRYTLPENEEHIFTKRYQLYLPSEQEIVDEIKREQELLLSQTAEEKSKL*
GCA_013820875.1	JACDHS010000001.1	1	PDC-S14	JACDHS010000001.1_3	PDC-S14_WP_162602869.1	PDC-S14	2207	3055	+	JACDHS010000001.1_2206-3055(+)_1	MTSATIKLFLPRGDAKSLRTAEISNWTGKAIAAPRTEIEDILKREELDKAGVYILSGMDPDSGSPRAYIGEAEVIRERLKQHKTKEFWVSAIVFVSKDENLTKAHVRYLENRLLTEAEQAGRFKLEQNQAGGSRLPESDREDMEVFLSRIRQLLPVLGSDLLIPIAPLTTKQQPGGILFCRMKGAVGRGYRTPDGFVVLKDSTAVLEERQSAKNWPSVLALRKQYITDGTLVLKDGFYRFTRDVEFSSPSAAAAVIEGGSANGLIEWKTEDGKVLKQLDEEA*
GCA_013820875.1	JACDHS010000002.1	2	RM_type_IV	JACDHS010000002.1_41	mREase_IV_00005	mREase_IV	41243	44380	-	JACDHS010000002.1_41242-44380(-)_1	MGIQKLHDGLYDQLLTGSLAQLVSGLDNPQCRSLASLTAEESSARLADAISRQMVSILDEVGGDRGEKAMRQLELVNKVLSFVRQQAGDGASWVDPINNPAEILQSVHKAGFPSQIPDTGLAIPWLFTAGKGSPSLLTELRHEIACCDRVDILVSFITVSGVRKLFDILQNATAVNASGESKTKIRVLTTTYIGATEMEALDYFARLPGCEVRVSLDGRRTRLHAKAWIFQRNTGFGSAYVGSANLSGAALLGGLEWTVKFTQQGQASLFTRAKAHFETLWNDGEFQHYDPNNKDHRVELSRALKRESGDSVSATTTFFDLDPKDYQKDMLQQLSIEREHGRYRNLVVAATGTGKTVVAAFDYRATCNQTGGRPRLLFVAHRKEILNQALQTYRQVLRDNSFGELLADGLEPHSHDHLFTTIDSAASRELVSKFGPDHWHTVVFDECHRLAATRFDALVTSVQPKILLGLTATPERTDGKPIFPYFDNRPDGSPAVELRLWHALDFQLLCPFEYYGCDDETDFSSVPWNRVGEKEAIEKLITGNEVRARLVVNEWRRLTGDPNRSKTLVFCVSVAHAEFMTQFFNEAGLPAICVVGKTDDDVRRQAPNRLARGEVCAIVTCDLYNEGVDIPAVDTLLLLRPTQSPVLFQQQIGRGLRLKEGKQSCLILDFVGRYRADFRFDRLFSTITGLARGEMIDAFENGFSSLPPGCHIQLQQVTRDQILRNLRTAINQSWRRLTSELQSYIALRGRQNVHLAEFLHDQALQVQEVYRSQSPSGWTALGRAAGLVSSKEGGEDEYFGRRFSALLHWDDPEQIELLMGLTSRSVPVQPLSDRQGLRLQMLAYQVDGQEKQTGTGEEFLARLSVELRAELSELGKVLLSKTHLRFRSVPGLEALPLCLHAAYDRREILTAAGWLTAAKRQSSREGIVRLKEQKIELLFVTLDKSEGFHDRIAYHDYAISVDRFHWQTQNSAGPDTPIGKQYLESKDNGWSFQLFVRKTADDPYRACGPVTLEKAEGSKPMSITWKMGVPLPVRLFQEFSVLRGQ*
GCA_013820875.1	JACDHS010000003.1	3	PD-T4-6	JACDHS010000003.1_20	PD-T4-6_WP_036366335.1	PD-T4-6	22666	23634	+	JACDHS010000003.1_22665-23634(+)_1	MVNCGRCSTKNFIPGELPPWETVPCAKCQHPVMLPVQMRQFELRSVIASGGMGIVFRAFDLNLHREVAIKLVKREMTEDQNVMAGFYREARVGAALNHTNIIHIYTFDEYEGNPYLVMELADHGSLDSRIETEGNVPELHVLDVGIKVASALATALKKGLLHRDIKPGNILYDAEGEPKLVDFGLAGQADEAIDEEAGVWGTPYYVAPEKIKRESETFLSDMYTLGGTLYHALTGHVPFEAPTVEELVQAHVYTPLTPPNQVVAEISQATSDALVIAMAKEPAQRFQSYDDFIMSFENARSHLLIEASQGGTASGTGWWKKK*
GCA_013820875.1	JACDHS010000010.1	4	cas_type_I-E	JACDHS010000010.1_13	cas_CT1978	Cas2e	16643	16942	-	JACDHS010000010.1_16642-16942(-)_1	MTVILANDTPPAIRGMLKRWFVEPKPNVFVGTVNRRTRDKVLEYVKRNAEDMSLLIITSEPNCQGFRIERWGNPDRQDTLLSGLWLVAEEWVSPENQPF*
GCA_013820875.1	JACDHS010000010.1	4	cas_type_I-E	JACDHS010000010.1_14	cas1_ECOLI	Cas1e	16939	17826	-	JACDHS010000010.1_16938-17826(-)_1	MDLFERPPLETLAPARDRWTPLYLEHGRLEVDDSSVKWIGANGLLCRIPVATVSALILGPGTTITHAAIKACAESNTPICWTGEESMRFYAFGLTPNHTNDMPRLHAEAWADKRRRTQIARAMFRMRFPDVDVDGKSVKEMRGMEGLRVRALYTQFGLQHGVTWKGRNYDRQNWDTADDINRALSSANASLYALCSAVICSLGYIPSLGFVHDAGTLPFVYDVADLYKHLTSIPAAFLAVRQDPKNEGELVRKLLKERIEAERILQRMPKDLAALFQTDEAAPTQAGARPPSAIA*
GCA_013820875.1	JACDHS010000010.1	4	cas_type_I-E	JACDHS010000010.1_15	cd09645	Cas5e	17833	18549	-	JACDHS010000010.1_17832-18549(-)_1	MSSEACLALLLDGPMQSWGYASRFERRTTALHPTRSGVLGLIAAAVGIDKHAENEASQLARFAVLRMTTMTLPRGDFRGKELPIHRMEDYHTVTGIRRASGKVDKDATVQTYRHYLLDARFGVLIEGPAALLEEVASGLRNPRWGVWLGRKSCLPATPLLAGAVGTRENVWRGLLICTGYTGNESLQQFDHVLEVAPSESGADTMEDAPIGFGRPIGERHAPRWIRRIPKSSIANPPS*
GCA_013820875.1	JACDHS010000010.1	4	cas_type_I-E	JACDHS010000010.1_16	pfam09344	Cas7e	18539	19603	-	JACDHS010000010.1_18538-19603(-)_1	MKLIELHILQSFPVSCLNRDDVGSPKSAVFGGINRARISSQSFKRAIREFGQDNLPCARFGGQRTKLIVAPLAEALKKHGVSDEKVAGDHAKNIADKLAKLDKSDDSKVGTLTFLAPSEIDSIAQQVAELLKANPKSKDYEKNLDKFCKNAGLLDGADIALFGRMVASLPSLTLEGAAMFSHALSTHKADNDLDFFSAVDDCKPKGDDAGAGMIGTLEFSSAVYYRYAALNLDLLADDDHLGKLSPEELRQVVESFIRATLEAVPGARRNSMNANTRPSYVLGIYKSAGQPVQLINAFEEPVRPKAGLLDESVAKMKQHHEAMKTTWDIACDTEVAIPDVNLKAFCEALTKHVI*
GCA_013820875.1	JACDHS010000010.1	4	cas_type_I-E	JACDHS010000010.1_17	cd09727	Cas6e	19643	20317	-	JACDHS010000010.1_19642-20317(-)_1	MSMNTLTPSAVAGVDASTLHLTQILVDYEDAVRLLRIRDTYDWHQRVWQAFGGRDGQTRDFLIRVDRKEEAFRVLIVSRSTPSKPDWCPTDCFGSKAIPDDFFAREHYRFSVLANPTRKMRVTNPDGSRKKNGQRVPLTSREDLVAWMQRKAEAGGFSINPDSLRIVPRGREYFHKAGAHGTHTAVDFSGELTVNNPVQLRATVALGIGSAKAFGFGLLALSPL*
GCA_013820875.1	JACDHS010000010.1	4	cas_type_I-E	JACDHS010000010.1_18	cd09731	Cas11e	20314	20862	-	JACDHS010000010.1_20313-20862(-)_1	MSNNKSSPKDRAATFVGALRRLRDDRGKMAALRRGLSSSTVMDAWPVVAGIGGDIGQPGESVFVDVAALFATHPEESNGRNFGDTCRQIALADSSDGTLPDSYEKRFRRLIACGTRDDVVGQLRAWVRLASSKGSGVNYESLFADLWNWPWYADDIRVRWARSFWHAGLNDSAIEQLNKQVA*
GCA_013820875.1	JACDHS010000010.1	4	cas_type_I-E	JACDHS010000010.1_19	cd09729	Cas8e	20859	22337	-	JACDHS010000010.1_20858-22337(-)_1	MNLTIEPWIPALRENGTRDLFSLSDLFANAHEIRDLAVKPHERIALMRLLLCITQAALDGPADSDAWETCEPQIQPSVRDYLAKWHCAFELFGKESRFLQLPMLQPGKDSDEGNPATKLDLALATGNNSTLFDNRAGEQRLLVYARAALNLLTFQCFSPGGRIGVARWNGKETPGKGSSNHAPCTPSSMIHTFILGSTLRQTLRLNLVTKDLIQDLPGNGWGKPIWEMPVAQIEDAPAVKNATQTYLGRLVPVSRAVRLNDDGVSIILSNGLDYPIFPAFREPTATIVKRKDDELGVLPASTGRSFWRQLHAVAVKRRAAADQISGPLSLCNLRDEQDTALWLGALVTDKAKIEDLVEASYSLPAGMLTDLGRMAYEGGVRYAEEIEGILIQAVKAYASELKVASPSYDAARQHFWTRIEQNLSALFAIAKQHTPPDQLPGSDWGRTAQQAARDAYEQVCPRQTPRQIQAFALGLRRLSFTPKTAKPARKKS*
GCA_013820875.1	JACDHS010000010.1	4	cas_type_I-E	JACDHS010000010.1_20	Cas3e_WP_189128522.1	Cas3e	22321	24924	-	JACDHS010000010.1_22320-24924(-)_1	MNFWAKTQDDGTPGISVRDHCLNVGAVAGALASALPENVKRMLPEGVITLAALHDIGKITLGFQAKCASWVNTSNLDSQVLEEAPFASSHRQLSDHALISQVFLQKLLKPRGAQLWAVAAGSHHGRVKGRNASLSNTEFQFAWAEENRKRTTEELIECFGPLPVAAPDTRYGLYHSDLWLFAGLITVADWIGSNETFFSPVKGVPLEQSRRLALAALQEIGWPGGTLRNTTFSEAFASESSSLFSANPLQAAVAEVAATSRLILIEGPMGCGKTEAALHAAQLLIASGQHHGIYFALPTQVTSNRIHQRIRRFLHNTLADSARLRLAHGNAWLEDDFDLRLHSSADDTDTDGELAGHIREGRSWFASSKQALLAPYGVGTIDQALQGIVVIKHFFVRRFALAGKVVILDEIHSYDVYTGTLVTALVRELINLGCSVIILSATLTAARRSELLAAAGVPEGNAPDHYPLVTVSDASQSVRHLCPEWNQSKTITMRAETITEHETIEALVERAESGQHVLWIRNTVIEAQEAFRNVRNSMRESAVEIGLLHSRFPFAHREKLEEYWLERLGKERPQDGPGSILIATQVVEQSVDIDLDFIVSDLAPTDMLLQRMGRLWRHERPIRATDTPEFWIRLPDWQHASTLPGLKKALGRSARVYAPYVLLRAASVVAGRSTLQLPGEIRPLLEATYAEPSANEPAIWRELHEELEKEKQTLQGNAEAVMRVFGLPMVDVEDDKALTRRKGQPTVDVVLIASLQQQAEGWVLQALDETSITVSQFEWRRNAARFLHRWMVRMPRWMVPGDAPHPRWLTEHLHARATFACVQDDGRCSFGEIPSDIFYHQHQGVFAERPPKPTPKRIDDDDDEFDY*
GCA_013820875.1	JACDHS010000021.1	5	PDC-S15	JACDHS010000021.1_33	PDC-S15_WP_009831833.1	PDC-S15	31013	31798	+	JACDHS010000021.1_31012-31798(+)_1	MKNVKKTTNNGSFKSIGELIDLLKRGSIGKSTVWFRGQSVAKWKLQPSIMRPPHSFDDEVVLLKRFKQNAVSLMDAVPTSEADWLFLMQHHDVPTRLLDWTESPLVSLYFAVGPSGDSKHDSEDAALWCLFPHSLNHMVGVRMDSTHDIPSFGHEDVLDGYLPSRAAGIKSASPKPIALIAPRPFRRLHVQQGVFTLFHRNPIPLEEIVDDYGKSPHIVKFIIPASAKPKLRQELQLLQIDRLALFPELENVAARILILKK*
GCA_013820875.1	JACDHS010000023.1	6	DMS_other	JACDHS010000023.1_6	Specificity_I_00103	Specificity_I	5258	6475	-	JACDHS010000023.1_5257-6475(-)_1	MSGRLSEITVGEVCQVFDGPHATPTRLDSGPVFLGITSLNKGRIDLDSSDHVSEEDFAKWTRRVTPRPGDVVFSYETKLGEAAIIPEGLRCCLGRRMGLMRPDPQRLDSRFLLYYYLGPEFQDVIRERTIHGSTVERLALIEFPKFPLRIPPLAEQKAVAAVLGALDDKIELNRRMNATLEAMARALFALWIQRYANEIEEQLVENLIDERTLIIGDGYRAKNSEFGSGGIPFVRAGNLKLDGFDLDGAEILSARSVTAAGHKIGQIGDVAFTSKGTVGRITRVSAKTGSFVYSPQVCFWRAVDTQRLNPAVLYRWMNTDAFTRQVAQVSTQTDMAPYVSLQDQRKMAIQLPPPKAQQEVAKQLEPIDAKIAANAEQSRTLATLRDTLLPKLLSGTIRPNFQNYE*
GCA_013820875.1	JACDHS010000023.1	6	DMS_other	JACDHS010000023.1_8	MTase_I_00002	MTase_I	7289	8899	-	JACDHS010000023.1_7288-8899(-)_1	MARTKSSNSDSSANLGFEAKLWLAADKLRNNMDAAEYKHVVLGLIFLKYISDTFDEHHARLVAGKGDFAGANPEDKDEYLAANVFWVPKEARWAQLQANAKLPSIGKDVDDAMVALERDNPRLKGALNKNYGRADLDKHRLGELIDLIGSIQLADVASRSKDLLGRVFEYFLTQFASAEGKNGGQFYTPSCVVRLLVEMLAPYKGRIYDPACGSGGMFVQSEKFVESHGGQLGDISIYGQESNPTTRRLAVMNLALRGIEADFGPENADTFRRDLHPDLRADYVLANPPFNDSDWFRKDDDVRWQFGVPPKGNANFAWVQHFIHHLAPQGMAGFVLANGSMSSNQSGEGEIRKAIVEADLVDCMVALPGQLFYSTQIPVCLWFLAKNKSEKPDRANASHRNRRGQTLFIDARKMGTLIDRVHRELTDADLEKIVTTYHAWRGDLPSPTGRRAGDEGVPQKYADVPGFCKSATTAEIAAHSHVLTPGRYVGAEEVEDDGEPFEEKMPRLVAELHAQFCESAKLEQAIKANLRGLGYA*
GCA_013820875.1	JACDHS010000023.1	7	PDC-S05	JACDHS010000023.1_2	PDC-S05_WP_205747975.1	PDC-S05	1739	2806	-	JACDHS010000023.1_1738-2806(-)_1	VSKDEPTPGARSKKKTEVSLVRSSAAEYLTFLAASGQGGVEAVYADENVWLSQKMMGQLYDVETHTINYHLKKVFADSELQEDSVIRNFRITAADGKTYDTQHYNLAAIIAVGYKVNSERAVQFRKWATGIIESFTIKGFAMDDERLKNDGSILGKKYFEEQLQRIREIRLSERKFYQKITDIYATSIDYDVTAAATNRFFATVQNKLHWAIHGQTAAEVIVSRADAAKTHMGLTTWKDAPAGKIQKFDVSVAKNYLTENEMAQLQRLVSAYLDVAEDMALREIPMTMQDWETRLNRFIAATDREILQDPGKVTAEIAQAHAESEFEKYRIVQDRLFKSDFDKMIQKLPEKSDQP*
GCA_013820875.1	JACDHS010000024.1	8	DMS_other	JACDHS010000024.1_31	pfam13280	WYL	36468	37496	-	JACDHS010000024.1_36467-37496(-)_1	MGTKRKRKKPAHVVRRQTRRQLAWVELIHERIYNNTFPTVRELAAELRCSPRSVKRDIRSLKYDWGMPVEYSRKAGQVGYYYSHPVSRKLALTINEQELIQMVLSDRGMSQYPVKKTQKHLGVAFDKIAQLAKSDMVEMISTVQDSFEFRPFAPETIDVNHLLMVADSIRAGKAIRFQYTKHLAESPEWKFINVYRIICAANSWYFIGYDREKDAQRTYLLSRAEDIQITDVTFEKPKFCLKKYLKGAFIVMTGDESHDVVVEFEPWAAAYIRNRTFTSDQKVEELPNGRLRISFWLSYLGEVEMWVRHWGKNALVIGPEPLRERMLSYGDWLGGKYGPRVG*
GCA_013820875.1	JACDHS010000024.1	9	RM_type_I	JACDHS010000024.1_33	REase_I_00010	REase_I	38074	40389	-	JACDHS010000024.1_38073-40389(-)_1	MNESETRAEHIDPALKAAGWGVVEGSRIHREYPITLGRLEGQGRRAKAEIADYVLVYRNHKLAVVEAKAWDEPYTKGVAQAKQYAEKLSIRFTFSTNGQKIYGIDMESGKEGDIDCFPTPEELWNRTFAVQNNWRDAFAAVPFEDKGGTWASRYYQEIAIERVLEAIAADRDRILLTLATGTGKTFIAFQLAWKLFHSRWNLGRKPDRRPRILFLADRNILANQAYNAFSAFPEDALVRIEPDEVRKKGKVPKNGSLFFTIFQTFLSGPEKDGKPSPYFGEYPPDFFDFIVIDECHRGGANDESTWRAILDYFAPAVQLGLTATPKRNDNVDTYKYFGEPVYIYSLKEGINDGFLTPFRVKQISTTLDDYVHTPDDLVIVGEVEKGKRYTESDFNRNIVIDEREKKRVQIFMGQINQKEKTLVFCATQEHALAVRDYINQIKTSKEPNYCARVTADDGALGDQHLRDFQDNEKTIPTILTTSQKLSTGVDARNIRNIVLMRPINSMIEFKQIIGRGTRLYDGKDYFTIYDFVKAHHHFSDPEWDGEPLEPEPKTPPTVRPPVPPSGDPPGEPPPKKQKAKVKLADGKARTIQHMMVTSFWHPDGTPMSAQQFMEMLFGKLPEFFKDEAELRTLWSLPETRAKLLAGLSEKGFGRDQLAEMQKIIDAEKSDLFDVLAHVAYASPTLSREERATAAKVEIGTHFNSKQQVFLNFVLSQYVKVGVDELSQDKLSPLLRLKYNNAISDAIADLGEPVTIAEAFAGFQKYLYQQAA*
GCA_013820875.1	JACDHS010000024.1	9	RM_type_I	JACDHS010000024.1_36	Specificity_I_00048	Specificity_I	42090	43298	-	JACDHS010000024.1_42089-43298(-)_1	MRKGWDCKSLGEVCVTIQDGAHESPQRQFDSPGEGRFLYITSKNIRNNFLDLKKVSYVEADFHNRIYPRCKPNVGDVLLTKDGANTGNVTINTLDEPFSLLSSVCLIKTKPDVLHSGFLSYFIQSPEGLQSILGQMTGAAIKRIILRDIKLAVIPLPPLSEQQRIVGILDEAFEGIATAKANAGKNLQSARALFESHLQSVFAQRESGWVEKRLEEIGTTQTGSTPKTSDRANYGNFIPFIKPADFNANGSLDYENDGLSEKGLMEARNIAVNSVLMVCIGATIGKCGYCDRDIVTNQQINAFTPFKDIFHKFVYYQMLTENFQRRMLLSSAQATLPIINKSKWSALTVVFPPKLEDQKRIATKFDTLCEETQRLASIYKRKLTALEELKKSLLHQAFSGQL*
GCA_013820875.1	JACDHS010000024.1	9	RM_type_I	JACDHS010000024.1_39	MTase_I_00004	MTase_I	44184	45626	-	JACDHS010000024.1_44183-45626(-)_1	MFEQAFRNIDDVLRKEAGCTTELDYTEQTSWLLFLKYLEGLEQDKATEAALEGKKYSYILDKEFRWENWAAPKGKDGKIDHNKAMVGDDLRDFVNVKLFPYLHGFKQKASGPNTIEYKIGEIFGELKNRIQSGYNLREIIEHIDELRFQSQKEKHELSHLYEAKIKNMGNAGRNGGEYYTPRPLIRAMIQVVQPKIGERIYDGACGSAGFLCEAFDYLKSKPGLTTKDLKTLQEKTFYGKEKKSLAYVIAIMNMILHGIEAPNIIHTNTLSENIADIQEKDRYDVVLANPPFGGKERPEVQQNFPIRTGETAFLFLQHFIKSLKAGGRGAIVIKNTFLSNSDNASVSLRKLLLESCNLYTILDCPGGTFQGAGVKTVVLFFEKGSKTRKIWYYQLEPGRNMGKTNPLNDEDLTEFVCLQKTCADSPKSWSVDASSEGDLSVKNPNGGEEVKHRSPEEIMGEIAALDAESAEVLGKIRELL*
GCA_013820875.1	JACDHS010000031.1	10	TerY-P_other	JACDHS010000031.1_12	TerY_00001	TerY	4652	5491	+	JACDHS010000031.1_4651-5491(+)_1	MAYTAEISRANPSAFIFLIDQSGSMLEPIAGSAEGKRKCDSVSDAINRLLHNLIIKCARGEGVRNFYDVCVIGYGAQVVPGFSGKLAGRDLVPISDIANAPARVEERTRQVEDGQGGTVTQKVKFPIWFEPVAKGTTPMGQALSMAHHILEGWVGRHPNSYPPIVINITDGEATDSGPAPQAEALCSLCTNDGPVLLFNCHISTKPLEPIVFPDSDDDLPDSFARTLYHSSSLLPDGLRDLARAENLDFGTETRGFAFNADLVELIRFLDIGTRASNLR*
GCA_013820875.1	JACDHS010000031.1	10	TerY-P_other	JACDHS010000031.1_14	PP2C_00001	PP2C	5680	6450	+	JACDHS010000031.1_5679-6450(+)_1	MQPSAKAFWVPKAGNSVEEYEDASAHSDHRFAIADGATESSFSERWAQELVKQFVVQPPEHIRNSKIPLKEWLDPLQKQWHASIPWQRLPWYAEEKARNGAFTSFLGVEITPAPSRFRLFDLFRRRKGTQWHAFTVGDSCFFQVRNDAVLKSFPFDKSEQFNNRPLLISSNPSRNKSVWKHIKQTEGACDVGDLFLLMTDALALWFMKENEAGRKPWKTLLEINTDKAFANFVETMRKSSALRNDDTTLLICHWKD*
GCA_013820875.1	JACDHS010000031.1	10	TerY-P_other	JACDHS010000031.1_15	STK_OB_00001	STK_OB	6454	8745	+	JACDHS010000031.1_6453-8745(+)_1	MNWPSHTDYQDAMQNPSMCFHDPELKSGEAKTDMLGLPRVMSGNFASVYELHCGDHRWAIRCFVRQVPGQQGRYARLSQHLNSLTLPCLVGFDYILKGLLVKGEGYPVVKMQWVEGMPLNTWVEEHLTNPEALKKLAAGWRAMMKDLAQHKLAHGDLQHGNVMVTPEDELRLVDYDGMYAPVFGRGRAPELGHINFQHPRRTADFYQEDLDNFSAVVIYTSLLALASEPELWDKYYTVDNLVFTSADFKNPLNSPLFERLHQSKDPQVQQLAKLLEKCCLAPVENVPDFLVAMEALDQGTLECLPMKTPAPAASISFSRPAPETTGATGSGLPASRPAPAAAGKKASRSSYEQMPDVATQSLKQSRPAPQGSRSAYEVPEEKSAGIPWWAWGVVGLLVAVIGALIIIVNRPQDPMESNHVERIRPAARSSSRVEVPPAELEEPIQSVQASTPVAARDLPKARGSSLKIIPLGSMKGHSASVDVLTFSPDGKWLASGSADKSIKIWDAQSGQPKRTLSAQGETMVALRFLSEGKIVAGVGADNSIRFWDATTGDLQKKIDDYKDNLFAVALSRDGQTIATGLSSDRKAVRLVDIFLGSVKRSFPNHESWVRSVNFSRNGKMFVSVCHDDSVNIWDISSGQKIQSFSVPGNNIETPVFSADNRFLATSSEGVEMKIWDVQTGRIVHTLSGHAGEIKTCAFSSDGKWLATGSADRTIKIWDVASGTEKQTLSGHTDAINALTFSGNNTLLVSGSADQTIKLWEIQR*
GCA_013820875.1	JACDHS010000045.1	11	viperin_solo	JACDHS010000045.1_14	pVip-lone	pVip	18066	18980	-	JACDHS010000045.1_18065-18980(-)_1	MTHPVSKPLPVTVNLHTLVPCNYRCGFCHSGFISAKRKTIPKLELHQIIRQIAQTPQLTGSQPRKVTFAGGEPLLSSSLVEDVQFAHSHGLVTSLVTNGSLLTEERIYGLAPVLDWLTISIDSLDLETNRRIGRSGYNGPLSEAEYLSKIQLAKTLGIRVKVNTVVNRLNAHEDFTCFMRKAQPLRWKILQATRIEEENGEDFDRWGVSEEEFKMFSARHSSLEESGIVLVPETQDEIYGSYAMVAPNGCFFDNSKRTHQYSQPIVSVGIEAAWAEINFSVERFRQRHGEYDFVSGLNIKKEVC*
GCA_013820875.1	JACDHS010000045.1	12	wadjet_type_I	JACDHS010000045.1_10	JetC1_00010	JetC1	9472	12852	+	JACDHS010000045.1_9471-12852(+)_1	MNQVQDLLDIYQQDAASGYRLDYCEAYNWGTFHETVVRAQFDGQTSLLTGENGAGKSTIADALVTLLVPTNKRNYNAASGEAKRERSEPDYIRGNTGLIYNDQKEKDEPLYLRGDGKYSTILLAVFQNRRANKAVTLAQILWIKNNGDTGKVFIVEPRPLAIESDILGFTSIDKIHDFLDERGIRTCENFKVYSERFHRLLNLNPDRNPMDIFNQTVAVKDIRNLTHFIRDFMLEGGSAEQDFARLKERVRELRETHRMIQTQKEQLRSLQEVTDHVARCNEARDRKRSLEDQRSALDPFFASIEFRLRLALSERNFGEIQDLVVERDRLAQAQAELQATLDLYKQQQKSSAAGDSLSRLEEELGLLGRNLELTDRARTRLQSAVEKIGANHRIDSEETFAKLSAALPGMALEARAQEQAIQDAAKSAAGKVSRLKEECETTEKEIGSLIRQHTSLPADALERRDFIAESLGMHNKDLPFVGELIQVSKNHVRWTGAIERLLHSFALTILVHERDRVAVDAFVSATGMKGRIEYFPVPENGGSLSGKPSQDTVAGKIDIKPNCGSFGKYIAKELSQRYDHVCCETTNEQWHGACQALTMSGLFKGRSGRRIKDDRNDVNDRKKWVLGWDNQSKLQLLKEQNKASQGQGQAAVEEWQLAERRKKAHELKLQAIEALIEEKLSFDCIDSKSILIEISAKEKQRELLQKDPELEQLSRNIAVTKRELSTASKDHDKTAFAVRMKEAEETKNLERIETLRQLTSQQGEELEDTFLLIRQRCSEKFDEIETLEQRRRGLESEYSLDIEGERKVENAKQLAALAKMAAIIMHDGWQHLHDELGSTSPSELSLEVVNRFNQVEQRIRMDDIPKNEEKFRRLLQETVIDDFNSFYQTLQNLEQTIRTRISQINLHLGKVDFDRREEQKTYIRLLPEKTKDQLVRDFRTKLQDSLKGILNIDLDLNARERCFHQINALIEELDANPKQRQHVADVRNWFDFKAEERFRVGDRPKETYQGAIGKSGGEKSRLASTILATAIAYQYDIEIDKPHGDTFRFVLIDEALSRIGDEFSEFLFEVFARFHLQLLIIHPRDAKLHVTEKFVTRYSVALKPDRFSTLVNMTVHEFQEYKSQFA*
GCA_013820875.1	JACDHS010000045.1	12	wadjet_type_I	JACDHS010000045.1_11	JetD1_00003	JetD1	12855	14012	+	JACDHS010000045.1_12854-14012(+)_1	MTVEELKRKASSHYAGMIREILSGTNPFPIRLGYKRPSRSQNPAEFLRVKEMLRSQSKQMVGFGPSIGFEEVNTRRFAKALIPGTILFDTFEDLTRYIDKEQEALRILAHAAIVTNEYPAARAWVAKRWRVLIDGDQEHWSGIVEAVRFFQQNPKPWIYPREVSLSRGTKFLENNYALIIDLLEHTSPLTLNTHYESWQDRLGLRSASCFIEGRFLDQKTVPALPRHLMISTEEWNRALEGSVSTFLIVENRTTFLTLPPTSNCIALLGKGYAVARLEEIKALATSKVFYWGDTDQHGFEILALLRARVPQVQSVLMGLLILKRFPKLVQIETVDPTLPTEFVQTHLDASEQEVWRLCADSHTRVEQEHLPLAFVNEVLSGRLNH*
GCA_013820875.1	JACDHS010000045.1	12	wadjet_type_I	JACDHS010000045.1_8	JetA1_00016	JetA1	7426	8862	+	JACDHS010000045.1_7425-8862(+)_1	MLFHFDESPAIALLHKKHAAIVLSFYSRAFKANGASEISEERLESRWEKFIEEEVTGADWEGEPPANSAKHYFEEWCKNRWLARSYSDKEESYLYRLTSHSEQALLFIEQHLSGNRRSFVGTESNFSKIWHALVELSEKTQTDPAVREKQLLAERDRIDAELMELRETGKPKTLDVTAVKSRLFDLVNMANRFLADFRAVEDSFRKQRDQVQNLYLEQEQSPGDIIACAIDAVELLKDSDEGRSFFGFQRMLRSSEDLELLRLLTEDCVKLATQYDIEPSVLNGLVGRLLEERNRTHSTLSTITKQLHVVVEESFRRDRRLLLDLVSEIKKRAHFLRSSPPEHIETVCHLSPSVNPLLGMKFFEKTQVPVLNTTLRKTDEKAAMDRFFKGIGPQLRLQEILSIINLALNKQPQVMLSRLVEDHPLKAGAIDLLCYVFAAGRSREHQILDIKVEVSISEQPRRIVRLPEIIYRRASKHE*
GCA_013820875.1	JACDHS010000045.1	12	wadjet_type_I	JACDHS010000045.1_9	JetB1_00020	JetB1	8855	9475	+	JACDHS010000045.1_8854-9475(+)_1	MSNKPLLSRRHVIARLINGAIYFDDGDYWSILTEDPTLSEYFEEMGVKLVVDHELGMGYLRPLNAAEEEEIIAAGQAPIPKVIPSKTLGYYPSLLCAFLRQELQLHEEHSVDSRFLYLGEKDLNDLLRPYLPESFDEKAQRREIRKIINRVEEIGVLHKMPNRSEALYRVEPIIRARIPIDQIQNLLEQLKSCSESKDGSISEEAI*
GCA_013820875.1	JACDHS010000049.1	13	PD-T4-6	JACDHS010000049.1_17	PD-T4-6_WP_036366335.1	PD-T4-6	18555	19562	-	JACDHS010000049.1_18554-19562(-)_1	MAGLFTIQSEFRYEIVRKIFEGGMGVVYEAEQHGTREFVKRVALKVIRQNYANQKSFIENFVGEAKLVADLIHTNIVQTYQLGETRGIYFIAMELIRGVNLEQFHTQLLEKERELPVELCVFIASRIARGLAYAHAKTDRDGRSLGIVHRDVSLKNIMIAFEGDVKLTDFGIAKATGFLEDKEGEVVAGKADYMSPEQADFQITDKRSDVFSTGVVLAHLLLSHNIFKGNSPEESRNRIMTLPIPDFRTLNPNINDRLNEILQRTLVRELDKRYSSADELLYELEHFIYHKGYGPTNETMGRFIRDLFGQTSQLHATDSRGETIIIDRPPSPPRL*
GCA_013820875.1	JACDHS010000050.1	14	DMS_other	JACDHS010000050.1_10	Orf5_00002	Orf5	9091	10884	-	JACDHS010000050.1_9090-10884(-)_1	MIITPKSLSITQLLSAEGEQYVVPAYQRRYSWHDKQLGELLDDVSLLEGSDTHLLGSIVCLTGYHKAGINELELVDGQQRLTTICILLHCIADRLKKDGETSAAHDVYQLLHARALGEAPVKKILLDSLDADQFDEHLCGKIPVQPDNQNLALAFSTFRKWINDQKLTDLASFLYRLKNQCIVIRLDVSDAKDAFKLFETINNRGLKLSPTDIIKNFILGNAARFGPGPLALARKKWAELLRHLDGIGIESFFRNFLCARLKRRITISYVIPNFKMVFMRQVTEASQLSDRHWYFDEPIADEAEESTDEIIHNGDEPKTAVPENMPQLSFADFLEQLVIGAKTYGEIVKAKTGLPAVDRHLRNLRMIKSLQTYGFLMALRVGGCSDEDFAQVLKLTEAFLIRRHVCRERSNENETLFARLCSVDALDPLKEVTEEFRRMSPTDERFRHEFAAFDFSAGLIDRARYCLEQFELSKQGNYSELLIAGPDAVHIEHIIPQKIKTKKAKDEFGDWVSYLGNNSETKHSHFVSRIGNLTLFAGTLNQGASNNPFGRKKSAYLNSAIKLTNLLPSEFPEFRFDQVEERSADFAEKAVEIWPIP*
GCA_013820875.1	JACDHS010000050.1	14	DMS_other	JACDHS010000050.1_11	MTase_III_00001	MTase_III	10903	13839	-	JACDHS010000050.1_10902-13839(-)_1	MPKKPSTPKSVETLNHGEDKRKNIPTAEFQSVIEKNQQAPKTIKYPRNTDLDPQLVWRGKDEQDWSDLVVHAPPLYIQEKVHPKVLIDDLLRTTKENLHETGQLTADLFADFNGIPKGADKTEFYQHDQNWSNRMILGDSLQVMASLAEREGLRGKVQCIYFDPPYGIKFNSNFQWSTTSRDVKDGKADHITREPEQVKAFRDTWRDGIHSYLTYLRDRLTVARDLLTDSGSIFVQIGDENVHRVRAVMDEVFGDENFIAVIVLKKTSAPTDKFVPTVSDFIVWYAKSKVNAKYRQINLPKSVGEIGGSQYVWFEDDFGIERKLTKEERLTPNIIPSDGKVFAASDASSSHEYSLGKVPVEFRGSSFTPRNRYWSTSPDGMARARKSGRLIVSGTTLFYKRYLIDFPVLALSNIWTDTSSSFGERTYVVQTTEKTIERCILMATDPGDLVLDPTCGSGTTATVAEQWGRRWITIDTSRVALALARARIMGARYPFYLLADSREGQIKEAEVARIAPSSQPVRGNIRHGFVYERVPHVTLKSIANNAEIDVIWDKWQKVLEPLREKLNTALGTTWQEWEIPRELPPFGVPPSGGGAHANKATTGISSALPKKDASPAEAGTPNQLHAEWWSARIARQTEIDKSIAAKAEFEFLYDKPYDNKKCVRVAGPFTVESLSPHRMLGVDENDELIDSLNENSPEYGAKKSFPEMILENLKTSGVQQAHKEDRITFTALCPWPGDLVCAEGRYMEGGASSFGVPPSGGSPDRVNAELQTKERRAAIFIGPEFGTVQRLDLVQAAREAADANFDVLIACAFNYEAHTTEFSKLGKLPVLKARMNADLHMSDDLKNTGKGNLFVIFGEPDIDLLSEKDGKFRVKVNGVDVFRPQTGEVISDGADGIACWFIDTDYNEESFFVRHAYFLGANDPYSSLKTTLKAEINAEAWSTLHSDTSRPFEKPRSGRIAVKVINHLGDEVMKVFRT*
GCA_013820875.1	JACDHS010000079.1	15	AbiE	JACDHS010000079.1_3	AbiEii_WP_082807810.1	AbiEii	949	1821	-	JACDHS010000079.1_948-1821(-)_1	MKPPQKYASAAAFRVALEDRLKRLAQEEGLDLMRLRRQAAFDRLLCRLFAEPNAPWLLKGGYAMELRLKTARTTRDIDLAMRQLPGASADWDANQPDVLESLREAGNLDLNDFFVFVFGDAAQDLDAAPYGGARFPVDARLAGRTFVKFHLDVSTGDVLSEPYETLSGRDWLGFAEIGTATFPAVSPEEQFAEKLHAYTLPRTGRENTRVKDLVDLVLLIERTELDVVRLPKAIRETFRRRKTHEVPPALISPPTSWAGPFTVMASECGLEPDMEKHFGVVVEFLSKLSL*
GCA_013820875.1	JACDHS010000079.1	15	AbiE	JACDHS010000079.1_4	AbiEi_OGS01369.1	AbiEi	1818	2432	-	JACDHS010000079.1_1817-2432(-)_1	MQSSAKTASDMLFEIAEGQQGYFTAKQAADVGYQLGSQAHHVKSGNWIRSERGIYRLLRFPQSDEEQLVIYALWSRNRAGEPEGVYSHQTALSIHELSDVNPAKLHMTVPARFRRRAETPGILVLHHADLARKEVEQRQGFAVTRPLRSIADLVAAESVSRDIVEQALTEGRQRGLITVREMAELRREELFPKWFMELLAENKR*
GCA_013820875.1	JACDHS010000084.1	16	PDC-S70	JACDHS010000084.1_9	PDC-S70_WP_028295898.1	PDC-S70	10336	10824	-	JACDHS010000084.1_10335-10824(-)_1	MVVVSDTGPLNYLAQIGALDILPQLFSSVIAPPFVVSELRHADAPRIVREWAEQLPSWISVRPPQNVTLFPRLGSGEREAIAVAIELQAKLVLLDDLAARDAAQSRGLATAGTLGLIAQAHTRGWLDFEESLRKLKATNYRISENIIRQVRAQLPVRKQASS*
GCA_013820875.1	JACDHS010000088.1	17	PD-T4-6	JACDHS010000088.1_18	PD-T4-6_WP_036366335.1	PD-T4-6	15476	16324	+	JACDHS010000088.1_15475-16324(+)_1	MAFNESTSETTAAQPRKCGRFYLQELINSGGMAEIWVATDQDGATYAMKLMHKKFRFDFTARKRFVRGCDILSKIHNHEHVIGYIEHGKLEGTLYLLMEYVEASNLKLLFARQDEILLENVASILIDSAVALEHVHDSGFMHLDFKPENILVTRNAGVRLVDFDLALPKPDKPTKFSKNPGTPAYMSPQQLQREAFDARADIFSFGVMAYELLTYEKPFQGNNAEEILRAQLSGDLAPLTSLNPEIPPVLEKIVLKCLQVDPEKRYPYMSVVVRDLQQALYV*
GCA_013820875.1	JACDHS010000116.1	18	SoFic	JACDHS010000116.1_14	SoFic__SoFic	SoFic	14287	15591	-	JACDHS010000116.1_14286-15591(-)_1	MPWMELMSKLSENGRLGEVLRIGATAKRRRDYLHWNDLRHRSPPEGLNVEEWWLSTKLLRNGSMRATPLMDKKGYPFKFNVPDCVVEQLHQIDKGGGTLITPEPVTNPQTRDRYLMRSLIAEAITSSQLEGAVTTREVAKEMLSTGRKPRDRSERMILNNFLTMQRIRQLRDFSLTPDLILEIHRMVGAEALDKPDAAGRLRRDDELIDVSDHEGNILHVPPIARELPNRLEAMCKFANAETPDFFIHPVVRSVILHFWLAYDHPFVDGNGRTARALFYWSMLRNGFWLFEFISISQIILKAPVKYGTAFLHTETDDNDLTYFLMHQTDVIRKAVQELHEYIERKTEEVEEARTLIDGIEWANHRQQELLAHAMKHPRQRYTVAEHKGRHGIVYQTARTDLLALADCGFLEKRLVGKEFVFRAPPDLVQRIKKN*
GCA_013820875.1	JACDHS010000165.1	19	PDC-S03	JACDHS010000165.1_2	PDC-S03_WP_066630430.1	PDC-S03	2140	2703	-	JACDHS010000165.1_2139-2703(-)_1	MEALQSGTHLSIQEYLEGELHSEIRHEYLGGDVYAMAGASIDHNILSLNIASALRAHLAGKGCRVFMADVKVRLQIANDDIFYYPDVMVTCDPRETERYFTQYPKVIIEVLSPETERTDRREKFLSYLQIETLEEYVLVSQNKMEVTVFRRKENWRPEIITAAEQQQRLLSLDFAIPLSSIYEGVKV*
GCA_013820875.1	JACDHS010000173.1	20	argonaute_solo	JACDHS010000173.1_15	Ago1-i4	pAgo	9664	12078	-	JACDHS010000173.1_9663-12078(-)_1	MKVLARAYSETNQCRLFWCGFGSELPRPVEDLIATARRSGTDAFYITSDGFDDLVSRLALRQLEGDLLTGAKELLDSSVQPASVPAAFVAPSVPATALVKSNAYPFTFPVHALKLDLAIPQSADRREWLNERLPAAKGAIVAMNNGALAFANSIDVQQAFGSALRSSPLGIAISDDDILRDGRIRSLVRQSLVQSISTKIEADSDGNRRLWERAFYKCHTLQETQYRLHRAVSIRIESIGGKPYAVLMPEVMATHEGVLADQDSIKLIRSAVYGYQHNHVFDSDLKYWIQKIAEINIPAPGGGLFRVSRAPIYAGLFQKGWQALPKAMQRHAQQRGLVVPDANLLFSSSNGKLEVKNPNPLKGLVENRPWDFQLTTAGLSPTVEIAAISPNQDATKLKRFLNQFQENSQPKDSEREYLQDFPGFSAAFGIPLTYPHQGGPSWIDLDDSVSGSAFNAAKELARRICKALDVIRSFRPGAVVAIFVPFRWSGFERIETEVEHFDLHHFVKAYAARHGQSTQFIREKTTLTPQPCRVRWWLSLALYAKALRTPWRLDSLDDETAFVGIGYSIDASAASANKILLGCSHLYNARGEGLQFRLGRIENPIIRGRNPYMSVDDARRTGETIRQLFFDAKMRLPTRVVVHKRTPFTLDEQRGLLQGLEGVSNIELIEVTIEESLRYLASRMTNGKPEIDKFPIPRGAAVLLDKSSALLWVHGVTPNAMNPSWKYYQGKRRIPTPLLIRRYRGQSDLVQVATEILGLSKMNWNTFDYYSRLPATLDSASAIAKVGNYLSGFGSAPYDYRLLI*
GCA_013820875.1	JACDHS010000183.1	21	shedu	JACDHS010000183.1_9	SduA_00022	SduA	8621	9562	+	JACDHS010000183.1_8620-9562(+)_1	MVFPVYWFPVSQTDDLTTSIVNVLGGKTYKLEPNPPPPMPWEQYEKLVNQEFLNLLNAPQSSEADFQALFERHPCLLPETDKIFDGQGGHGPFPGTLISQPRLAGLSSKIPDFLWIVRNSAYVYAVLIEIEDPKKQWATTSGQPTHQLTQARDQIADWRAWFNDPVKANMFQQDYRIPADWVRSRTLRQKYVLIYGRRNDPSLIEIVNKKRGSWEREDECHMTYDRLVPNRNLSYFPCSRLDQAGYYAITIPPTLKLGPMFADYGRMIRDKAQAISNNAYLSPERKKFLLERWNYWDEWALRGGGVSSTGDWE*
GCA_013820875.1	JACDHS010000200.1	22	RM_type_I	JACDHS010000200.1_1	MTase_I_00018	MTase_I	340	2037	+	JACDHS010000200.1_339-2037(+)_1	MQWIAPSEKDTLSDTLERNLWSTADQFRANSGLKAQEYSGPILGIIFLRFAEVRFAKQRAELEKQAAGSRRGSRVDDPNAYVAAGIIFLPESARFDFLLNLPEAKNIGAKLNEAMREIEKQNPQLAGVLPKTFNLFTSTLLKELLKKVSEIPATVDYDAFGRIYEYFLGEFARTEGQKGGEFYTPSSIVRLLVEILEPFHGRILDPACGSGGMFVSSAKFVAEHKKNPSAELAVHGVEKTDETGRLCRMNLAVHGLEGDIRHGGQVNSYYDDPHQATGKFDFVLANPPFNVNAVDKERLKDSVGPGRRFPFGLPRTDNANYVWIQLFYSALKEAGAKSPGGRAGFVMANSASDARSSEQEIRQKLIESRAVDVIVAVGPNMFYTVTLPCTLWFFDKSKTNPGGAALPRRPDQTGPSNSSAVPDRSETILFLDARHIYRQVDRAHRDWTDEQISFLANVVRLYRGEKPDFTLGGKAAETKLAEHFPKLQYRDIAGFCKAATLKEIEAQGWSLNPGRYVGVAPGETVSDEDFKEQFEALNEELVRLIAQARELEQTIAQNAAEILEN*
GCA_013820875.1	JACDHS010000200.1	22	RM_type_I	JACDHS010000200.1_2	Specificity_I_00017	Specificity_I	2039	3229	+	JACDHS010000200.1_2038-3229(+)_1	MTKWRRAKLIDLAATKRWALNGGPFGSKLSTKHYSDSGVPVIRGTNLSGGTRFSFEDFVWVSEETADELLPNNAHPGDLIFTQRGTIGQVGLIPVDSSFKRFVISQSQMKLTPDKSQTDALFLYYYFSDAETVSKIKNLAFAAGVPHINLEILRNFEVIVPPLADQRRIAGILAAYDELIENSQRRIRILESMARALYREWFVHFRFPGHEKQSRVSSPLGEIPEGWDVKKLGDVLELNYGKALKKEDRREGQFCVYGSSGVIGMHDRSLVRGPGIIVGRKGNVGSVFWCDDDFFVIDTAYFVTSSLPLRFLFYVLPSLNFINSDAAVPGLSRNQAYTLEVLVPPSPLLRKFCDLADSLERQSQVLQRQINNLRRTRDLLLPRLLSGQVELETEAA*
GCA_013820875.1	JACDHS010000200.1	22	RM_type_I	JACDHS010000200.1_5	REase_I_00001	REase_I	4625	7855	+	JACDHS010000200.1_4624-7855(+)_1	MSNHGYTEDQLVEQPAIGLFAELGWKTVSAMEETFGPSGSLCRETKGDVVLLSRLSSALQRLNPTLPVSAIEAAMDILARDRSAMLLEQANREVYLLLKEGIKVSFADEGDTSSGLRPPSPQSGEGKGGQKTERVQVIDWEHPENNDFLLVSQFSVTGALYTCRPDLVGFVNGLPLLVIELKKPGVSARAAFDENLTSYKHPQNGIPSLFVYNALMIASNGTESRVGSITADWERFFEWKRIASENEPRRVSLEVMIRGTCDKTRMLDLVENFTLFSEAKAGVIKIIGQNHQFLGVNNAIASMLQARKEGHGRGGVFWQTQGSGKSFSMVFFAQKVLRKVVGNWTFVVVTDRVELDQQIAKTFKASGAVSKAEGDACHASNGQHLRDLLRGNHRYVFTLVQKFQTPEMLCDRPDVIVITDEAHRSQYDTLALNMRAALPKAMFMAFTGTPLIAGEERTKEVFGDYVSIYDFQQSVEDGATVPLFYENRTPELQLVNPDLNEDIYQLIEDAELDPDQEAKLERELSKQYHILTRDDRLETVAKDIVRHFLGRGFAGKAMVVSIDKATALRMHDKVQKEWVAEKCRVEKELAKLTSFKAKESNPEVIRDLQARLELLKTTDMAVIVSPGQNEIEQMRALGLDIVPHRQRINESQPPLDEKFKDSKDPLRLVFVCAMWLTGFDAPSCSTVYLDKPMRNHTLMQTIARANRVYPGKHSGLIVDYANVFVSLEKALAIYGAGKGGANPVRDKAKLVADLRKSIDEATRFCFGKGVDLLAIEQASAKDFEKAGKLGSAVNALISPDPLRREFFAHERIVGILYKAVKPDPAALEFFERVTCLSAIADGIREKLNPNPVDISGVLGEIADLLDASILGVDMPGKPAPLMDLSKIDFEALSKRFKKSEQKNTDLEVLKAAIRAQIEKLIRLNKTRANFADKFEELIESYNAGSRNIEELFEELLKLTQNLSEEQQRHVREMMTEEELVVFDILTRPAPELSPEERAEVKRVARDLLTRLKELLVLNWRQKSGARAKLKIAIEDVLDTGLPRAYDKPLYEQKCSTLFEHIYESYPERDSSVYAVA*
GCA_013820875.1	JACDHS010000221.1	23	PDC-M04	JACDHS010000221.1_4	PDC-M04A_WP_207706624.1	PDC-M04A	3062	3772	+	JACDHS010000221.1_3061-3772(+)_1	MSQTYNIYCDESCHLQRDQHKVMVLGAIWCPLEKTREIAVRVREKKIAHGLPPEFEIKWTKVSPAKLAFYQDVLDYFFDDDDLHFRSWVIADKTQLQHAKFNQDHDTWYYKMMFGLLEPLLSPKSCYRIYLDQKDTRSAAKVRHLQEVLSNNLYDFDRKIIEWVQVIRSHDVEQMQLADLLIGAIGYANRGLNQNAAKNALVARMRERSGYTLTRKTLLRESKVNVFIWQPQEGTA*
GCA_013820875.1	JACDHS010000221.1	23	PDC-M04	JACDHS010000221.1_5	PDC-M04B_WP_154897924.1	PDC-M04B	3769	4275	+	JACDHS010000221.1_3768-4275(+)_1	VSDGWLPDLVLFADSGREWNTYEAVLYGWFKKDFLDSLPQWPQKRVGLKRQPLSADGKVATFEHFISEGEHESTRTPDFRRCERIRWPRPTIESFQNRKPTATDRIVWWRNQRRNEWRYLLALPDFSYLVVVADRGDYVLPWTQYAVDREHQRDKYRKEYEDYWRKNG*
GCA_013821245.1	JACDHC010000053.1	1	pycsar_unknown	JACDHC010000053.1_4	PycC_CladeB	PycC	3872	4654	-	JACDHC010000053.1_3871-4654(-)_1	MIMDIDRDTNSQTGSNESNIGSTIRNEHIFDLQTLLSQRQDMLWNVLHERYKYNTSIKRGQNFLLKHIDSKLSLIVMYADLVGSTKMSMELPVEKMAKIIKAFSHELSSVVESYEGFVLKYVGDAVIAFFPIGFNKYLACDKSFRCAKSMINVIEEGINPIFEKDGYPKIAVKISMDEGENVAIQYGFDKSAPIDLIGYPMNVAAKMNSLTAPNKISVGNNIFEFLHPSIKTEFHKIPLDEKYWKYVDNKNNSLYRVYAT*
GCA_013821245.1	JACDHC010000112.1	2	pycsar_unknown	JACDHC010000112.1_6	PycC_CladeB	PycC	3900	4745	-	JACDHC010000112.1_3899-4745(-)_1	LPDKESILDKKLESEKRKKMVDEQNTDSINNVIVDKGDGSLINKSIDVSIDPKIIVDKTQERFSRALKKRYQYESNLKPAQDFLLDHVNSKISLVVMYADLVGSTNMSMTLPIDKMVTIIRGFAYEMSNIIHLYEGYVLKYVGDAVIAFFPSIGNKLPACDRALQCAKSMITIIEKGISPVLNQQNYPDLKVKIGLDEGENVIIQHGHDKSSQIDILGYTMNKTAKITSLTYPNTIMISEDVYTVLLPQMRNMFKEVKFGNERWKYVHSKTGQPYKLYSDM*
GCA_013821245.1	JACDHC010000175.1	3	DMS_other	JACDHC010000175.1_1	mads_8	mad8	2	1024	+	JACDHC010000175.1_1-1024(+)_1	IAKSISGIPGTMVIFDYHDEYRFLEGENINFVQAQINPRLLTAEKFAEVIEIRDNADIQNTILLRAFDDDDLKKKTEDNFWDFLEINIKEIGFKEKRFTNSADRVLDKIKEARRRFDSILIPNSSDPVSQIKEGKVNVINLIEFTEKQANVAIAFYLESILYQRKLAKSQSLKSKNNMESQILFHGPVIVAIEEAHVFIPKNENTDTKYIASKVAREGRKFGVGLIIVSQRPRSLDPNVLSQMGSLSIMKIVQQEDQSQIGSASEAINGKIIEQLPSLNPGEALFVGQWVNLPSFIKIDEITERTMGKDPEPVKEWKNSSMSKELSIEDSQSYIREEYID*
GCA_013821245.1	JACDHC010000175.1	3	DMS_other	JACDHC010000175.1_4	mads_3	mad3	1761	3908	-	JACDHC010000175.1_1760-3908(-)_1	VIKKLFLSNFLSHKNTRLEFGPGITVFVGHNGSGKSSIIDSITFALFNEHTRKSNKNLVTKGIDQTLSEESGSVVVMDFSVGSVDYKVQRQINSVGHLVSAKLEQLKQNDSIVENKKNMDVYRPIISGERKQLGESVIGEVESILGMNYPKLQIASIIQQGEINKIIDSQPKEFKELLNNMMGLDRLDKSFTYMHSILDGFRGLLREKTGGYDDNYIIILKNKTEENKKKIKASKTSLESIYADLSKRSSEISEIEKEIEGLEPKIGKLQEVKALETTLLKYLKEKSISLNIEIEKNKKILFEVKNAFSVLHDKDEVSMTMQMIQCEKEELHKKINNIEGELGKLNGFTECAKKIQIKDGKCPVCNSKITAINNMFDISHIKKELDKKQKEKALVTSELVKLNAEELHLRKKEKNIISAEKTLSSYDVSAGYNTAILEQEISSLNADFQIISKINFGNRLGTDLSFYKVDDYSANLIDVIVKMRADLVDVDLGTLSQKKFIRNKLSSEFIEIQNQKAILEKAVSNLENEITEFDRLMSELYSASMFISDLEKIRSMVFNRDGVVSSSLRTWALNLISVKSSDYINTFNVGISKISLIEKPREIKVLCYGKRGEIDIVSLSGGEKVAVSLALRMGIAYLMGSSKIDFIVLDEPTSNLDDERRRSFVKIVSDVFSKGIGPLSQIIIITHDEEIFENSEIEQIYKFSMGDKGSIVTPV*
GCA_013821525.1	JACDGR010000009.1	1	PDC-S19	JACDGR010000009.1_18	PDC-S19_WP_217913796.1	PDC-S19	14351	15433	-	JACDGR010000009.1_14350-15433(-)_1	MRKREAVLLQDAALDSIILAVDHFNRAVGPSRLEASIIFAQRALELLLKSAIYEQTGKIREKGEDYTYGFKKCLNVATDQLGILSLEERISLQALEADRDAATHHLIESDEPLLYIKVQSAVTIFGALLHRVFDEQLTDYLPMRALPVSAEPPSSLAEALDAEIVAVRALVAPKKRQGVQARARLRPLLNLEAAVWGRAERPTEKELDRAMAALREGRDWRVVFPGVATLELESDPGDSHIPVAIRLTRSEGPPVHRVQGGDDAEALAFREVNPFDRWSLRLSDVAQRVGLSRPRTLALVEHLGLKDDEEFYKEIALGGDQIIPRYSQRAVERIGEALGVVDMDEVWRNYQQGHRYGQRG*
GCA_013821525.1	JACDGR010000009.1	2	RM_type_II	JACDGR010000009.1_19	REase_II_00187	REase_II	15798	16739	+	JACDGR010000009.1_15797-16739(+)_1	MPRPPQTWTHAELEREAAHAKTLFVAERLAALKAETLLYEASIKKHSEPIGALLKATKNLTAVTGDSLKNRKQLDALRYTLAPIVSLDDLDTLTDSCFKQWVDQTTERGTKPTDAAFKTAAKFFSPRVDRSKAPWLISGAPATQPEIEAFIRTTASVRAMGDVQTARRMERSKIQEDAIRAACAAARYTPVTPPGELTNPIKQMPPGSYATKSRKLAMTNMDIAVRMKDNHGTGLLFLAIEAKVSNSSLNSRKRLNDVARKRERWDASGQLYQFRTAAVIAGVFSIPRLIEAQEAGVFIFWEHRLQDLTAFLR*
GCA_013821525.1	JACDGR010000009.1	2	RM_type_II	JACDGR010000009.1_20	MTase_II_00008	MTase_II	16779	18404	+	JACDGR010000009.1_16778-18404(+)_1	MRTPEQIADSLAEKARMRADSGAAEDLRAAFEDVLKTLRVPPAEREVWLNGRDVIGTAYERLLTGEQRRNTGQFYTPFWAGEVMAEWLLTDSPDLLLDAGCGSGALLIPAARSRRRGATRLLGIDRDPLAVLMAKRNARLRNFGAADFRTGHFLLDDLEERPQAVICNPPYSRHHAVPAAEKAAIHNGLTERLGVRFNRLAALHALFLLRALEVSADDARLAFITPSDWLDVGYGREIKRYLLDHARIEAVILLDGDQLFFGESVLTTAAITLIQKGKPTKVATPILRLRAPLPPPTEVLASIADRTHVGAKRVRLSESSKWSRPAFRRPHGVELREVARIRRGIATGCNEFFVISEAARKKRRLQPDELRPCATSPRAFAGNALTEEVIRSLDDEAPRWVLDVRDPSAEHANTNLGRYLRWGKRTKKAHRGYLATHRRPWYALEVRGESPILFSYFNRDRPRFVRNHIAAVPLNTWLIVEPLPGVDAGTLYDALTSEPVMQQLAKGARVYGGGLWKLEPSELAQVVVPTSVKLGPQPHSL*
GCA_013821525.1	JACDGR010000033.1	3	RM_type_IV	JACDGR010000033.1_5	mREase_IV_00005	mREase_IV	2276	5347	-	JACDGR010000033.1_2275-5347(-)_1	MRDELSPGLREALITAALQAQLEDLPESLIAERSDLSEAEAPDRVARHLSRVIRAAVSAAEEGKQAAEGIRLAREVLRIVSEVIPGLDVASVTPTKDAQVLRALLRRQPDGTPRAIERPLTPLLDTTVFTNAPGEPSVGHELKAEIDSAASIDLVMAFIRWSGVRPLLESLTRHCADGKSLRVLTSTYTNSTEQRAIDALVDAGADVRVSYDLSSTRLHAKAWLFHRQEEYSTAYVGSSNLTYSAQVSGLEWNVRLSGVLNPDALAKIDAVFKAYWASRDFIDYDPDEFARLTDVPETRDVIRLTLADIELRPFQERLLELVEVAREEGHTRNLLVAATGTGKTVMAAVDYARLRQRLSRDRLLFVAHRSEILDQSLNTFRHALRDSSFGELWVGAHRPRRFDHVFASIQALTASGVAGIQPEHFDVVIVDEFHHAAAPTYRALLECIQPKQLLGLTATPERSDGLDVVSYFDGRIAAELRVWDAIDQQYLAPFAYYGIHDGLDLREVPWRRGRGYDTDALTNVLTADHAWVRRVLEQIRGKVGDPGAMRALGFCVSVAHAEFMANEFNKAGVTSVAVSASTPSGERAQVLRDLEQGELRVVFAVDLFNEGVDVPNVDTLLLLRPTDSATLFLQQLGRGLRLHPGKAYCTVLDFIGMHRKEFRLDRRFRALLGLSRAELERATKEAFPFLPAGCHLQLDPVAKDAVLRSIRESLPSTWRDRQAELRALGDVSLAQYLEETGLELEDLYAGNHSWTELRRTAGLPTKPPGNDEVALLRAVGRMLHVDDHARLDAYYGLLTSEVPAAKNLSVIDQRWLRMLTASITSHSASHPNDAAVAQLWRHPQVVAELRDLFELLKQRVDHLHPPLRIDGVPLRVHARYTRNEILAAFGSGVGAKPATWQTGVQWDEASQTDLFAFTLDKSTGGFSPTTRYRDYAISSDLLHWESQGATSLESNTGQRYINHRQRRTNVVLFARLRADDRAFWCLGPASYVSHEGDRPIAFQWRLEHRLPGDLYAAFAAAVA*
GCA_013821525.1	JACDGR010000041.1	4	argonaute_solo	JACDGR010000041.1_15	pAgo_WP_028223139.1	pAgo	10829	13942	-	JACDGR010000041.1_10828-13942(-)_1	MTLTLDALVRSVALRKTEPHGLFLGAGASITSGIPSAENCIWEWKRQIFITKNVGLEPQFRDTSLPSVRERIQQWLDKEGPYPTAGCAEEYGFYVEQCYPIPDDRRAYFERLRTGVEPFVGYRGLALLAKHDVLKEVWTTNFDSLGAQAATAAGVAVVEAALDSAHRIRRPSAGELLHVALHGDYRYDALKNTDEETRDQDATLRAALVEHCRDTSVIVSGYSGRDVSVMDALRSAFAETGTGRLYWCGFDEEIPEHVQELLAIAVGVGREAFYVASRGFDDLIVRVALATLTGEAQEQAKKLYALAHNDAEPEDFTVELGKVVDVIKSNAFPIEPPSELLSFEPKSFGERPWRELREKTRGKNVVAVPQNGRVLALGTVDDVKQLFAGEMKSEIERVPIIAKDLARDDGAVISLLLSALARTLAAKHDLETDGEKVLWSQEVSQRMRVGGTPYLIHDAVLLFLRRYAGKQFLVLKPTIKTFTEQGEPADRDVDRELKRQILGKQWNSKFNEALNRWRAKLLAKDALRVEFPPDSGSTFKFNLANVPAFAKLGSTNGAQPITLPSAVARNSLYEGLHLGEPNLLFAAKTGDSLVRDPHPMRGLVNNRPFDFGLTARGLAPTVRVGVIAPAPEAPKLETYLARLNQSAQPTSKQEYLLPYPGFAQTFGLPLDLPHRGHNGWVDLPETFLEQSTEQAAATLGELIRKAIDQLDATTKPDVVIVFVPTRWKQWEKYTGFDLHDFIKAYCVQKGIATQFLREETLIKQYQGEIVWWLALELYVKSMRTPWILDRADADTAYVGLGFSPVAGSSRDKQIVLGCSHLYSSTGEGMRYRLSKLDDPVIRNKNPYMRREDARRIAENSRQLFYEWRNKLPARVVFQKRTPFMPEERAGLLEGLQGVDDVEMLEITVEPALRYIASRMKQGTLQDDPFPVRRGAAVVLDKRRALIWVHGAAAGLGGKTYYQGKSRIPAPLMITRHHGSASFRTVADEILGLSKMDWNTFDLYSKHPATIGSSNAIARIGVLLERFGPVSYDYRLFI*
GCA_013821525.1	JACDGR010000042.1	5	DMS_other	JACDGR010000042.1_10	DpdB_00001	DpdB	11121	12260	-	JACDGR010000042.1_11120-12260(-)_1	MKGLRVPALQLAQGPTRQIYSFGLDGKLLHRFAAVSRIGRDDDAAIRGYQRPEVISHINAIRAYIESETPMIPNGIVVAFDSRVRFEPTRSPKSASEIGLLQGTLIIPLDEEDRPGWIVDGQQRAAAIRDARVERFPIFINAFITEEVAEQRAQFILVNSTKPLPKGLIHELLPATEAPLPPALHKRRLPALLLERLNYDADSPLQGRIRTPTSTTGTIKDNSILKLLENSISDGALYPYRFTDHGHPDIDGMLRILTSFWTAVGQVFADAWEKPPRQSRLTHGLGILSLGFLMDAIAERFEGIEPSVAEFEADLELIAPLCAWTAGTWKLGPYQRRWNDVQNTPRDVQMIADYLLSAYRRALKRRENGAQTRKKAATA*
GCA_013821525.1	JACDGR010000042.1	5	DMS_other	JACDGR010000042.1_11	DpdA_00001	DpdA	12257	13489	-	JACDGR010000042.1_12256-13489(-)_1	VDFFFPDSQDQIDPSYDFKREASSLDRVRQRDDRYAHEVISPAPYTGILLSKALVDGPGSKYTFAQRHRLYRHGVRRFFRLDACEGPPLATLGDCGAFNYVREEKPPYSVEEVVDFYDECGFDYGISVDHVILGYIPDATEVVRPLREAPQEWIDRQELTLEYAAEFLRRHKAINASFTPLGVAQGWSPTSYAHAVQVLQQMGYSFIALGGMVPLKTAEIEACLRAIEDVRHPETHFHLLGITRTELVKHYERYGVASFDSTSPFRQAFKDDRDNYYGPERKYLAIRVMQIDANNRLKRRVLAGELDQNKGRGLERGCLDALAAYDRDECSIETPLEALATYDNFLGEPDRQAEYWRTLHDRPWRACPCAICQDVGIDVVIFRGTERNKRRGFHNLFVFNNLLHKELAAA*
GCA_013821525.1	JACDGR010000083.1	6	PDC-S40	JACDGR010000083.1_5	PDC-S40_WP_109532410.1	PDC-S40	4615	5292	+	JACDGR010000083.1_4614-5292(+)_1	MRRNRVTPLSELVAVPERGLLYGNRGCLHDQHGQIKRRFNGKRWIACRLEFKGWRRGALLQPGKFTELFLLDEVTAFAAGHRPCALCRSDDYKRFSALWRTLHPGARGAEEIDAQLHLERVDPTDRGQLHHPAPLSGLPDGTFVLHRNVPALVQGDRLLGWSPGGYGEPQARPRRGTVAVITPPSLVEVLRAGWEPDVPLVHPSAHPRERSKIARATDDPDPSRA*
GCA_013821525.1	JACDGR010000122.1	7	RM_type_IIG	JACDGR010000122.1_5	REase_MTase_IIG_00004	REase_MTase_IIG	3845	6670	-	JACDGR010000122.1_3844-6670(-)_1	VTTPTPDSLRADLAEFVLYRREYLTGDEKGEAQVFLDRLFQAFGHPGVAEVGAKLEMRIKKTDAKGTAFADLVWKPRCLVEMKKAGVDLSRHYRQAFDYWADLVPDRPRYVLLCNFDELWIYDFERQMDAPVDRIPLDDLPTRSEALGFMLPTPETPIFGNDLVAVTREAAGKVARVFLELHGRGIAREEAQRFVLQSIIAMFAEDVGLLPNKYFTRALTDSVSGDDAFDLLFNLFRQMDTAGVTAGGRYKGTPYFNGGIFAEVPAFNLTTSELDVLREAAFMDWSAVRPEIFGTLFEGSMAADERHAQGAHFTSQADIIKVVMPTIVRPWRERIQAARTQADLQKILGDMLSYRVLDPACGSGNFLYVAYREMRRLEHETSTLLAERTKRDSIQQTLGYVTPDHFYGIDRNPFAVEVAKVTMMMAKKLASDELGDDQEVLPLDNLDGSIVAADALFTQWPIAHAIIGNPPYLGRRRMVEGLGSGYTQRLAKEYPSIGGVSDFVCYWFPRTQDHLPPGGRAGYVATNSIRETSSRKVSLDYIVDHGGVIHDAVSSQPWSGDAVVHVSIVNWTKDTDIMPKVLWLKDGNLRLELPHIPASLSPDVDVARAKPLPVNRRPKVIHQGQTTGITKGYTLSPTEARALVAKDPGSAKVLHPFLGGIDLLHKLGPARWVIDIPHEDVLDAQLEAKGAFEHLRMFVLPERERLVKREAEQNAIGKASNPEFKPVSANLDSMETWWQQWRRRGDLIDQIAKLDRYIATSRHASENRLTVFTFVDPSIRPGDSMSLCTLDDDYSFGILSSGIHRSWFEARCSRLKADLRYTSTTVFDSFPWPQAPSTAEVQKIVATVKEILDLRAGHLAKGIDLARQYDALRQPGKSKLRDLHDKLDRNVLAAYNFDATDDILTQLLALNQDVAAHPEIARGPGAGGLTGTRVSDYRLMP*
GCA_013821525.1	JACDGR010000127.1	8	PD-T4-6	JACDGR010000127.1_4	PD-T4-6_WP_011718859.1	PD-T4-6	3445	5412	-	JACDGR010000127.1_3444-5412(-)_1	MSTTDTLIDRPFDKRYVIKRKLGSGGMADVYLAEDQELGRRVALKLLDDRHASDEQFVERFRREAQSAAGLNHPNIVSIFDRGRAEGTYYIAMEYLDGRTLKELLVRNGPTPIPIAIDYARQILGALAFAHRNGIIHRDIKPHNIVVGGDGRLKVTDFGIARSGASQMTEAGSIVGTAQYLSPEQARGAPVDPRSDLYSLGIVLYEMLTGSVPFTGDTPVEIAMKHLSQVPEPPSELRHEVPHDLDAVVMRALAKDPDQRYASAEEMDADLARVARGVAVSRETEDAMTQVLAGVGVTAAQTMVTRPRAVSPPAPPPYRAASSYYEEPPRGRSIWPWLLALGLIIAGGIGGFFLYTKIQDQLNANKPVAVPDVLLLQRDLAVLKIQQAGLTPRVVTAADDNVPRGQVSQENPGGGSKVGKGSTVNLIVSTGKPRVQVPNVVGQSVTAAVTALAGRGLDPRITHVFSGEPPDTVTAQQPHAGDTLVKGSVVHINVSRGAKPVPVPDVTNQPFLNAKSALEGQGFVVGRVDIQSDLASGVVVATDPPPGTSVSKGTKITLSVSKGPATTQIPDVTTQNQGDATSILQGAGLTVAVIFDPVTDPSQDGVVTSQDPAAGADAKQGEIVTIHVGQLSGTAGGDSTTTTPGTTTTLPPPTQ*
GCA_013821525.1	JACDGR010000160.1	9	AbiE	JACDGR010000160.1_1	AbiEi_WP_050009329.1	AbiEi	1	360	-	JACDGR010000160.1_0-360(-)_1	VRSSESYAELLKLGRPLIQTGEAAARLQLSLSSASHLLASLEKEGLVRRIRRGLWALQPSLEPFSVPPYLTAPFPAYVSFWSALARHGMIEQIPRSISVASTDRTRRAPTTLGIYAIHHL
GCA_013821525.1	JACDGR010000160.1	9	AbiE	JACDGR010000160.1_2	AbiEii_WP_009233131.1	AbiEii	357	1109	-	JACDGR010000160.1_356-1109(-)_1	MPLRDAQAIEFFHLAFLQVLQGRLDQRAYVLKGGANLRYFADSVRYSEDIDLDCSGVEVWELQEKVDAVLAAPALAVLLRGGGITLGEPSKPKQTQTTQRWKVPIELAGRAEPLRTKIEFSRRNGEERLALEAVPGRIVAPYALRAPTVRHYLDPAATEQKIAALALRPETQARDVFDLDLLFRRQPGIPAPLAAAVRAQASEAALELPYQAFRDQLLPFLDPEVAELYSRESWEQIRGFVVEQLLGEGP*
GCA_013821525.1	JACDGR010000246.1	10	PD-T4-6	JACDGR010000246.1_4	PD-T4-6_WP_205119068.1	PD-T4-6	2300	3628	+	JACDGR010000246.1_2299-3628(+)_1	MPDTVIAGRYRLLEKLGRGAMSSVWLADDEELGRKVAVKTLIPSADPARFEREARAAAALSHPNICGLYDYGAVDGKPFMVLEYLPNGSLEERLSDRTALAEDETLRIATEIAAGLAHAHGRDLIHRDLKPANVLFDTEGRAKIADFGIARMGSQGTLTEAGTVLGTASYISPEQAAGRPARPASDVYSFGVILFRMLTGRLPFVSTNAMELVRMHRDDPPPTVSDFRTDAPPRLAALADAALAKDPADRPADGAALFHALRTSDEGAATIVSAAAPVAAGDPAGATQVIRARRRGRSGDGRGRNRLPLAALVLLLLGGGGALALITNRGGGARAPVRTTVPGLSLPTVGTVGSTSGTSPTTTAPTASAHPTTTAPTTTRATPMTTTAPTTTPATTAPTTTAVPVTTVVPSTTVSMPSTTTAATTTTTATTTDTTPTTTTAP*
GCA_013821525.1	JACDGR010000312.1	11	PD-T4-6	JACDGR010000312.1_6	PD-T4-6_WP_036366335.1	PD-T4-6	3392	4285	+	JACDGR010000312.1_3391-4285(+)_1	MSRYRLDKEIGRGGMAVVYAGWHEQLERGVALKVLAEELAGDEELRARFLREARIASRLHHANLVRTFDIAQVDGQPCIVMELLSGGTLEGDRLTRSEAAALADGLAHAHAAGVVHRDLKPSNLLRAPDGTLKIGDFGIARAAEETQMTQVGTVLGTLRYLAPEQAAGHVVGPEADVFSFGVVLDELLAEKTPADRTLIARCKAEHPADRPTAADVAAALADEPAVSQNAAAPNGRADLRLHSVGMRRALIGAVVAAVLLAAIVASVAASRSGDGSARIKPVSHAASTEQQARNLRAW
GCA_013821525.1	JACDGR010000314.1	12	PD-T4-6	JACDGR010000314.1_2	PD-T4-6_WP_067834564.1	PD-T4-6	1118	2575	-	JACDGR010000314.1_1117-2575(-)_1	MPATTVNLPPRYLDPRPIGSGGMGDIYLATDQELRRDVAVKVLAARYSQDVALRERFKREALAAARLSGNPNIVTIFDVDDHDGRPMIVMEFMPGGSLEAKVKGSGASAPADVLPWLDDAASALDAAHDAGIIHRDVKPGNLLLDARDRVQIADFGIASSAGMTSFTQTGTVLGTAGYLAPEQARGERATAASDRYALAIVAWELLAGKRPFESDTPTLEAAAHVNAPVPSLHAANPAIPAALDPVFERALAKDPARRFATAGDFVGELRHALHDEAGDTGWIEPVPRTAATARIVAPPTSSRARWWIPALIALVLAAGVLAAVLATRGGDSPKAAPVTQPKPTTVVRTVTSRGTTVQLTVTATPPPLTTAQTTAAQTTTAAPPTTTAPVTTAASTGSGTSANNAGYAKMSAGDYSGALPLLEQAVAQLSGSGSTTEAYADYNLAYTRYALGQCTDVLTLLDRSQAIQGERRPIDQLRKRAEKSC*
GCA_013821525.1	JACDGR010000393.1	13	cas_type_other	JACDGR010000393.1_4	cluster2	typeIV_Cas5	1369	2016	-	JACDGR010000393.1_1368-2016(-)_1	MVPLRIVAKLQGPVSLRSGALRIDALLAWAVAARDKLPPVGWVELRPIDIPVEREPGGRFHMASFAVPKFDEHDVRFINRKFPLAEAQSMAEAKLKTINISAGPCKSYRLPSEVAWVANDELEWFVIGDEDAIRELLTLVQYVGHKRATGRGKVSSWTVEPCEPWADGFPIVRDGKPLRALPADWPGLNDPELAYQTLTYPYYLHTAEQLCAVPC*
GCA_013821525.1	JACDGR010000393.1	13	cas_type_other	JACDGR010000393.1_5	mkCas0183	typeIV_Cas7	2022	3026	-	JACDGR010000393.1_2021-3026(-)_1	MQQQTQQKLEIKTFQFLMQAVTPIHHGHETFGNISTVMRRKTRMPDGSWASIPAISGDAMRHGLREAGAYAFLSAAGMLSDPALSEATLRLLFAGGMVTGKGDAGGVKLDKYRELCEMIPTMSILGGCASNRIVPGQLVVEDLMLVCKESEHITPKWIVDEAGTLDTCRAHVELEQRVRMDPTLSPEKLKLLSAGAATDVQHRLLQSEHAHADDVATAKEATKSSMMPRQNEVVCAGSMFSWSVTARCYSDLEVDVFNTLVASFLADARVGGKRGTGHGALRAVKAQGVILTQAADRLHPLDTTALAPKVGELFRTHVQARASKLREYLKTVDA*
GCA_013821535.1	CP057256.1	1	BstA	CP057256.1_1581	BstA	BstA	1684342	1685253	+	CP057256.1_1684341-1685253(+)_1	MSHQSAHQQEMSLFPVKEVEVNGVQMGVLNDGTPFLSLRGLSRLCGVDHTTLLPLTTNWSIEKNKPRGRRIAELLSENGFKGDQLYSVVGGGAFGDTHAYPDAVCMAILEYYAFDATQVDSTIARKNYRLLARQTLRDYIYKSVGIDPRNPISGAWKCFQERILLNDKIPAGFFSVFREMVDITVPLINAGFELGPKTVPDISVGGRWAIHWKKNNLSEKYGDVKKYPHEYPDWFPQSKAGKVPANIYPEEALGEFRRWLREEYIPKGFKDYLADKVQQKVIENTKAIEVLENLQRPNLPKAR*
GCA_013821535.1	CP057256.1	2	DMS_other	CP057256.1_1587	DndB_00001	DndB	1687932	1688996	+	CP057256.1_1687931-1688996(+)_1	MSQVGNHSFEFPASQGVQGGTVTLFLTIPGRSLARFLASDNYGHTLERSQREINPNRVRKFLNYLTNADSRNEPFIIPPLVGNCDSNIEFVPFGNTNVGIARIPLDAEIKLFDGQHRAAGIEIFCRSSPSTLMVPMMLTMNLPLKTRQQFFSDINNNVSKPSATINMAYNGRDDIAQGMISFLTQHTVFADITDFEHNVVPLKSNMWVSFKALTDATSKFARNGNQQLEMGYIESVWEAWITLTQIDSIRHGVHHATYKRDYIQFHGVMINAFGFAVQQMMVNHSIAEITSMIEKLCATTSSAEREDFFLMDNWAGICTKASQEKLSVIANVAAQKAAANRLIQAFTKGSLEST*
GCA_013821535.1	CP057256.1	3	HEC-06	CP057256.1_1956	HEC-06_WP_012631435.1	HEC-06	2082167	2084266	-	CP057256.1_2082166-2084266(-)_1	MKATEARLLDFLKRSQQFVIPIYQRTYSWSEEQCRQLWDDVIRAGQRDDIPAHFIGSVVYIEQGLYQVSGISPLLVIDGQQRLTTAMLLLEALSRHLGEEEVMDGFSAMKLRNYYLLNPYESGERGFKLLLSQTDRDSLLALIRQTTLPDNCSLRIKENFEFFYEQIGKLRGNFTALCEGLSKLLIVDVALNRGQDNPQLIFESMNSTGKALSQADLVRNYVLMGLEPELQTQLYNDYWRPMELAFGQKGYSDYFDSFMRNYLTVKTGEIPRIGDVYEAFKRYARKRGVMDSGMEALVADIRRFADYFCAMALDGEKDKILKMAFQDLRELKVDAAWPFLLVLYHDYKQGILSPAEFLSAIHLIESYIFRRAVCAIPTNSFTKTFATFYKVLDKERYLESIQAHLLNLPSYRCFPDNWEFQSELKRRDLYNFRNRSYWLRRIENYGRKERISVDEYTIEHIMPQNRNLSAAWRKDLGEGWQRVHTKYLHTLGNLTLTGYNSRYSDRAFAKKRDIEGGFKESPLRLNAGLGHCEKWDRAAIQKRADRLAEMAIEVWAIPELPVEVLERYQMIAERGTGHTLADFPQLEEGSPTRTLFDDLSDAVMALDAGITQDVFKLYIAFKVENNFVDVIPQKSRLILSLYLPFPELLDPKEMAKDVTDSERRGYGDVEVGFSDLSELPYVMGLIRQAFEKQMDSVEG*
GCA_013821535.1	CP057256.1	4	PDC-S02	CP057256.1_2051	PDC-S02_WP_151674975.1	PDC-S02	2180291	2181418	+	CP057256.1_2180290-2181418(+)_1	MESLSEGTTAGYQQIHDGIIHLVDSARTETVRSVNALMTATYWEIGRRIVEFEQGGEARAAYGAQLIKRLSKDLSLRYKRGFSAKNLRQMRLFYLFFQHVEIRQTVSGELTPLGIPQTPSAEFPSAKIWQTLSAKSFPLPWSTYVRLLSVKNADARSFYEKETLRCGWSVRQLERQIATQFYERTLLSHDKSAMLQQHAPAETHILPQQAIRDPFVLEFLELKDEYSESDFEEALINHLMDFMLELGDDFAFVGRQRRLRIDDNWFRVDLLFFHRRLRCLLIVDLKVGKFSYSDAGQMNMYLNYAKEHWTLPDENPPIGLVLCAEKGVGEAHYALAGLPNTVLASEYKMQLPDEKRLADELVRTQAVLEEGYRRR*
GCA_013821535.1	CP057256.1	5	PDC-S04	CP057256.1_2179	PDC-S04_WP_169250289.1	PDC-S04	2291787	2292389	-	CP057256.1_2291786-2292389(-)_1	MSDKFGEGRDPYLYPGLDIMRNRLNIRQQQRLEQAAYEMTALRAATIELGPLVRGLPHLRTIHRQLYQDIFDWAGQLREVDIYQGDTPFCHFAYIEKEGNALMQDLEEEGYLVGLEKTKFVERLAHYYCEINVLHPFRAGSGLAQRIFFEQLAIHAGYQLSWQGIEKEAWNQANQSGAMGDLTALQMIFSKVVSEAGESE*
GCA_013821535.1	CP057256.1	6	PDC-S05	CP057256.1_2648	PDC-S05_WP_110807286.1	PDC-S05	2823515	2824555	-	CP057256.1_2823514-2824555(-)_1	MSDKDLTQPPAGEFIMFASGDGAVRVECRFEQETLWLPQATIANLYQITPQAVTQHIKAIYEEGELDQNATCKSYLQVQQERNRQVSRNKLHYSLPVILAVGYRVRSPRGTQFRQWATQTLQEYLIKGFVMDDERLKNPPVGSSVVPDYFAEMLERIRDIRASERRVYLRVREIFALAADYQPSLKETTQFFQTIQNKLHFACTGHNTAAELIHKRADASQSHMGLTSYKGEEVRKGDVTVAKNFLTQDEVSELNRVVNMWLDFAEDQARRRQQVFLRDWQDKLDQFLQFNDREVLQGAGKISKKMADEKAQVEYVQFAEQQRRLKEAEGEKDIERLLQWDKTTNN*
GCA_013821535.1	CP057256.1	7	PDC-S07	CP057256.1_3339	PDC-S07_WP_110056698.1	PDC-S07	3574218	3574616	+	CP057256.1_3574217-3574616(+)_1	MKKLQIAVGIIRNQKHEIFITQRAADAHMANKLEFPGGKIEAGETPDQAVIRELQEEVGITPERFSLFEKLEYQFPDRHITLWFWLVESWEGEPWGKEGQPGQWIALDNLNAEDFPPANEPVIAKLKRLQVG*
GCA_013821535.1	CP057256.1	8	PDC-S07	CP057256.1_282	PDC-S07_WP_110056698.1	PDC-S07	298608	299021	-	CP057256.1_298607-299021(-)_1	MKTIDVVAAIIEKDGKILLAQRPVHTDQAGLWEFAGGKVEAGESQPQALIRELHEELGIDARPGDYIASHQREVSGRIIHLHAWHVPEFYGTLQAHEHQALVWCSPAEAMCYPLAPADIPLLEAFMALRGARPADSY*
GCA_013821535.1	CP057256.1	9	PDC-S12	CP057256.1_100	PDC-S12_WP_034891581.1	PDC-S12	108557	109222	+	CP057256.1_108556-109222(+)_1	MNTGPLNESELEWLDDVLTKYNTEHAILDVSELDGLLTAVLSSPYEIEPEQWMIAIWGGAQYVPKWASEKEMNRFMQLVFQHFADTAERLNDYPDQFDPLFSLRDIDGQELTIVEEWCFGYMRGVSLSDWSALPESLKPALDAIGLHGREENFSVVEKLTPEAFEESVDAIRMAALDLHAYWMAHPQEKAVQAPIRVENKVGRNDPCPCGSGKKFKQCCLH*
GCA_013821535.1	CP057256.1	10	RM_type_I	CP057256.1_1957	MTase_I_00012	MTase_I	2084551	2086896	+	CP057256.1_2084550-2086896(+)_1	MSSTNFSQIAAFLWSVADLLRGDFKQSQYGRIILPFTLLRRLECVLETTKEAVIAEAQKVKAMKLPEEAQEKMILRATNGLTFFNASAMNLRKMGQNGIQDNLENYIQSFSSDAREIFEHFKFSEFVGQLADANLLFKVVQIFAKADLYPEHVTNHDMGLVFEELIRRFAEGSNETAGEHFTPRDIVNLTTSLVFFDDDDALNKDGIIRTIYDPTAGTGGFLSSGMEYVHKQNPNAVMRAFGQELNPESYAICKADMLIKGQDVSLIKLGNTLSNDQLPAEKFDYMLSNPPFGVDWKKIESDINDEHKLKGADGRFGPGLPRVSDGSLLFLLHLISKMRDAKSGGGRIGIILNGSPLFIGGAGSGESEIRRYILEADLLEGIIALPTDMFYNTGIATYVWILSNKKAPERKGKVQLIDSSNLCGKMRKSLGSKRNILGEEDIGLITRTFGDFESVATTTLAALGLEKAPEQKSSRGRQPATTKTEAAKTFASKVFHSTEFGYRRITVERPLRLSAQMSDDAIATLRFAPKPFNAPMAQLYDAFAFQWQDGNYGAFTEIESEARAILKADFSELKEKQIKDLLDRKVWLAQRALMEKAQLIQAAMGMLAGGKETISNDFNQFQLTLKEALITAGVKLDAKENKQFIDAITRKNPDAEPVISKVLKEAAQPLYGAFEYHGKVVEFEPDGNLRDNENVRLNPAVSTSELIEGYFKAEVLPHVADAWINADKRDAKDGDIGIVGYEIPFNRHFYVYQPPRPLEEIDADLDAVSAEIMKLLQEVHS*
GCA_013821535.1	CP057256.1	10	RM_type_I	CP057256.1_1958	Specificity_I_00054	Specificity_I	2086896	2088269	+	CP057256.1_2086895-2088269(+)_1	MARLNKYQAYPEYRDSGVEWLGVIPNHWEKTVLKYLIELTPKKPSVSRENMLRVCSFVPMEKLKLNTLTLDEERITNQVYDGYTYFKDDDILIAKVTPCFENKNMAIAKKLKNGIGFGSSEIYVLRCNTKVYNKFLFYRLQENSFMAISIAAMTGAGGLKRVPSDTLNSYIFALPNILEQTKISDFLDHETAKIDKLIEKQQQLIELLKEKRQAVISHAVTKGLNPDVPMKDSGVEWLGNIPTHWEFKPLKSICQIINGSTPKSGIAEFWDGDINWITPTDLSQKSGLFITESARKITLAGYNSCGTTLVPRNSIIISTRAPIGSLAITSIESCTNQGCKSLITHDKNLSKFIYYSLSIITTPLNILGKGSTFLELSTEDLGSLRVSLPRDDVNSIVNFLDHETETIDTVIDKQLLQIELLKERRTALISAAVTGKIDLRNWTAPIAEAETPMEVSA*
GCA_013821535.1	CP057256.1	10	RM_type_I	CP057256.1_1959	REase_I_00001	REase_I	2088266	2091529	+	CP057256.1_2088265-2091529(+)_1	MSNDIAKEVNLQNDIIAQMVEKGWIVGKGDGYDRKRALYTQDLLHFVQTTQPQEWEKFARVYPNDTESHFLDALVAQLKKADSNAPDIQSRAWGTLGVLRHGLKIRNARFSLCQFKPEHNLNPETLARYQQNICRIVPELVYSPYASNSVFTETGVKTKKWRIDLVLFINGLPVATLELKSEFKQAVQNAIAQYKKTRLPKDPATNKPEPLLTFKRGALVHFAVSQYDVFMTTKLAGDSTFFLPFNKGTKDGGAGNEIPEDTRRYATDYLWNEVLLPDNLLKILASFVHLQIEEKEDWNGLKAKKESLIFPRYHQWDVVNKLLEAATVEGTGHKYLIQHSAGSGKSNSIAWTAHQLSRLYDVSGEKQFHSVIVVTDRTVLDDQLQDTIWQFEHADGVVGRINNREGDGSKSEKLASALENSQPIIIVTIQTFPFVLKAIENSVSLKQRKYAVIADEAHSSQSGSTARQLKEVLMSEELDDDVVLSSEDILDATVAARKGSSNLNYYAFTATPKSKTLELFGRRPRPDEPASKTNKPEALHVYSMRQAIEEGFILDVLKNYTNYKVAYQLLQKLEDKDREVDSKRAKVKLNQWVTLHDHNISQKVKVIVEHFRKHVMHLLGGQAKAMVVTSSRKAAVRYKLAFDKYISENNYQKISAMVAFSGEVEFQEGDHNSLALLNQKFTEINMNPGLKGRDMRKAFDSDDYQVMLVANKFQTGFDQPKLCAMYVDKALGGVECVQTLSRLNRTYPGKAESGTFVLDFYNDPDEIINAFQPYYQTAELTDVSDPQQVFDLFEKLRTTQIFQWHEVEQFCEAYFIKNKSNAAISNICKPAVERWKKRYLMAIDAYLTAKEMFERTKKTGDTVLITNAENSFKACKQEKDRLEIFKKDLGSFVRFYEFMSQIVEYDDKDLEKLSLFARHLRPLLHEQRLEEDEIDLSNVEMSHYRLSKIHEQDLRLQEETPGYTLDASNDVGTAKAKDKKEEFLSQVLSRMNELFISDHLTDKDMISNAFAVYNKITENENVMTQIKNNPPEQAILGDFLQAVDNAVMDSNDARQEFMLQYLSDPARAKGFAYLMFDMLTGKIALPT*
GCA_013821535.1	CP057256.1	11	RM_type_II	CP057256.1_1967	REase_II_00029	REase_II	2097907	2098803	-	CP057256.1_2097906-2098803(-)_1	MFNFNRRKQFELYNENRSFLIENPRILIDLEEFFISKIYDLINDNKFEIKDDYNEASFLYPFWQNYPPDNRGRQPRGDQYPWIEVGEHSVGRKLSRQLAQYYSIKDVGGPTGADERFLVSSPELLEITNGNYHSIFLSIDIKSVGPRDDAQHAVMSHNQVSGDGKWEDCNGGLYNTPLIATGVRAYHEFHCSMPPLYVFSNGTVAPVITIVVKPVYDMLSLNPINNYASGQPLKRISLASIPNGILLNINPNYLSRYPGLFYPGKDDKGKSPLKVRARVDFKLLSEIDKWRYNDIYFY*
GCA_013821535.1	CP057256.1	11	RM_type_II	CP057256.1_1968	MTase_II_00046	MTase_II	2098946	2099890	-	CP057256.1_2098945-2099890(-)_1	MSFLKDNNIYLGNTPDLMLEIEPESVALSVWSPPYFVGKEYEKYLTFQSWKELLENTIKGHFDALKPGGFMAINIDDILAFADESMPRIQAPNKSKLRCKITKEDILKAKEENPSFSRHQLASLLGCSEQTIDRRLNGNNIRGGKYSPQTRVHLVGHLLEKYSYESGLYLYDRRIWVKDPSWQNSQWHSNSYRAVSEFEYIYIFWKPGETVIDRSRLLSEEWSKWGSRGVWHFRSVRNNRDHEAKFPLELPHRLIRLLTDEGDLVLDPFMGSGTTAVASIQNNRRYLGFDNQEKYVELAKSNIQNEKMKPKALL*
GCA_013821535.1	CP057256.1	12	cas_type_I-E	CP057256.1_3500	Cas3e_WP_058658455.1	Cas3e	3757029	3759686	+	CP057256.1_3757028-3759686(+)_1	VTFFDFWGKTRRGEKEGGDDYHLLCWHSLDVAAMGYLMVKSNCFGLADYFRQLGFADTEQAAQFFAWLLCRHDTGKFARSFQQLYLHPQLKVPEGARKNYEKISHSTLGYWLWHHYLRGCEELLPSSSLSPRKLKRVIDMWMPVTTGHHGRPPDRIDELDNFLPEDKAAARDFLIAIKPLFPLIEIPAFWDEDEGVELIKQLSWYISATVVLADWTGSSTRFFPRVAQTMDIEDYWQKTLVQAQNALTVFPPKAETAPFTGINTLFPFIEHPTPLQQKVLELDISRPGPQLFILEDVTGAGKTEAALILAHRLMAAGKAQGLFFGLPTMATANAMYERLVKTWLAFYSPQSRPSLVLAHSARSLMDRFNASLWSGDFVGSEEPDEQAFSQGCAAWFADSNKKALLAEIGVGTLDQAMMAVMPFKHNNLRLLGLSNKILLADEIHACDAYMSCILEGLIERQARGGNSVILLSATLSQQQRDKLVAAFARGAEGQQEAPLLEKDDYPWLTHVTKSDVHSHRVATRKDVERSVSVGWLHSEQECIARIESAVSQGKCIAWIRNSVDDAIQVHRQLLARGVIPASSLSLFHSRFAFSDRQRIETETLARFGKEGCSQRAGKVLICTQVLEQSVDCDLDEMISDLAPVDLLIQRAGRLQRHIRDINGQLKRDGKDERHPPELLVLAPVWDDSPGDEWFGSAMRNSAFVYPDNGRIWLTQRVLREQGAIQMPHSARLLIESVYGEDVVMPEGFARSEQEQVGKYYCDRSMANKFVLNFRPGYAANINDYLPEKLSTRLAEESVSLWLASCIDGVVKPYATGAHAWEMSVVRVRRSWWKKHRDEFSLLEGDAFRLWCVEQRQDPEMANVILVTDDESCGYSATEGLIGKVG*
GCA_013821535.1	CP057256.1	12	cas_type_I-E	CP057256.1_3501	casA_cse1	Cas8e	3759784	3761346	+	CP057256.1_3759783-3761346(+)_1	MNSFSLLTTPWLPVRYKDGTTGKLAPVDLADENVVDIAAPRADLQGAAWQFLLGLLQTSFAPKNHGRWDDIWEDGLEVEKLREALLSLEHAFQFGPDSPSFMQDFEELRVKASSIASLLPDTPGKQTKERNKDHFIKRDTIQHICLHCVPLALFSIQLNAPKGGRGYYPGLRGGGPLTTLIELLEYQGNPQPPLWRKLWLNVMPQDEADLPLPKTFDDLVFPWLAPTRTSELDGAVITDEQVNKLQAYWGMPRRIRIDFKTTSIGNCDICGSQSGALLSLMALKNNGVQYVMWRHPLTPYRMPLKEGGEFYSVKPQPGGLIWRDWLGLIEEGKSKNNTELPAQVVKLFNASNLKQTKIGLWGFGYDFEDMKVRCWYEHHFPLLLNKKEGQIPKLRLAAQTASRILSLLRSALKEAWFSDPKGARGDFSFVDIDFWNKTQHRFLRLVRQIEEGQDADELLSKWNKEIWLFARQDFDERVFTNPYEPVDLKRVMTARKKYFTTSAEKQSAKAAREKKQEAAE*
GCA_013821535.1	CP057256.1	12	cas_type_I-E	CP057256.1_3502	cd09670	Cas11e	3761343	3761882	+	CP057256.1_3761342-3761882(+)_1	MSIVKEEHKATLRKWHEELQEKRGNRASLRRSTTVNDVCLSEGFRSLLMQTHTLWKVEAQEWRFTALALVAAVSANVKAIDERQPFAAQLAAVMSEGRFSRLSAVKMPDDLLRQLRRAVRLLNGSVNLDSLAEGVFRWCQESDDLLNHHRRQQRPTEFIRIRWALEYYQAGDADNEQNQ*
GCA_013821535.1	CP057256.1	12	cas_type_I-E	CP057256.1_3503	casC_Cse4	Cas7e	3761894	3762949	+	CP057256.1_3761893-3762949(+)_1	MTTFIQLHLLTAYPAANLNRDDTGAPKTVVLGGATRLRVSSQSLKRAWRTSALFEQALAGHIGIRSGRIAREAATILIEKGIEEKKAIEWAAKIADYLGKAKNDKKPKDPLTNAETEQLVHISPAEFDAVKALAHQLAEEKRAPKEEDLALLRKDRIAVDIAMFGRMLANKPEFNVEAACQVAHAFGVSETIVEDDFFTAVDDLRQASEDAGAGHLGETGFGSALFYTYICIDKDLLVENLGGDEALANQTIRAFTEAALKVSPTGKQNSFASRAYASWALAEKGTDQPRSLAAAFYEPINGTRQLDVAVQRITTLRENMNTVYEQKTEYVSFDVMNKQGSMKDVLDFICA*
GCA_013821535.1	CP057256.1	12	cas_type_I-E	CP057256.1_3504	cd09645	Cas5e	3762960	3763706	+	CP057256.1_3762959-3763706(+)_1	MSQYLIFQLHGPMASWGVDAPGEVRHTHELPSRSALLGLLAAGVGIRRDDTERLNAFNRHYSLVVCASRNPRWGRDYHTVQMPKEVRKARYFSRREELSDPDLLSAIISRRDYYTDAWWMVAVATTPDAPYSLEQLQEGLRHPVFPLYLGRKSHPLALPLAPLLLEGNASDALGNAYQQYQDRFHKLKVSLPKLQDECWWEGEHDGLVASKILRRRDVPLNRQQWLFGERTVNQGPWLSKEEPCTSQE*
GCA_013821535.1	CP057256.1	12	cas_type_I-E	CP057256.1_3505	casE_Cse3	Cas6e	3763688	3764338	+	CP057256.1_3763687-3764338(+)_1	MYLSRITLHTGQLSPAQLLHLVDRGEYVMHQWLWDLFPGGKERQFLYRREELQGAFRFFVLSQERPAESETFTIECRSFAPELRTGQSLCFNLRANPTICKAGNRHDLLMEAKRQVRGQAEGSDVWLHQQQAALDWLAAQGERSGFTLLDTSVDAYRQQQLRRENSRQLIQFSSVDYTGMLTVTDSGLFLQRLSLGYGKSRAFGCGLMLIKPGAEA*
GCA_013821535.1	CP057256.1	12	cas_type_I-E	CP057256.1_3506	Cas1e_WP_035839043.1	Cas1e	3764335	3765258	+	CP057256.1_3764334-3765258(+)_1	VTFVPLSPIPLKDRTSMIFLQYGQIDVLDGAFVLIDKTGIRTHIPVGSVACIMLEPGTRVSHAAVHLAATVGTLLVWVGEAGVRVYSSGQPGGARADKLLYQAKLALTEDLRLKVVRKMYELRFREPPPARRSVEQLRGIEGSRVRQTYALLAKQYGVKWNGRKYDPKDWEKGDVVNRCISAATSCLYGISEAAVLAAGYAPAIGFIHSGKPLSFVYDIADIIKFDSIVPKAFEIAARQPAEPDKEVRLACRDIFRSTKLTGKLIPLIEEVLAAGEIEPPQPAADMLPPAIPEPETLGDIGHRGRGG*
GCA_013821535.1	CP057256.1	12	cas_type_I-E	CP057256.1_3507	Cas2e_WP_051024046.1	Cas2e	3765261	3765548	+	CP057256.1_3765260-3765548(+)_1	MVVVVTENVPPRLRGRLAIWLLEVRAGVYVGDTSKRIREMIWQQISQLAGCGNVVMAWATNTESGFEFQTWGENRRIPVDLDGLRLVSFLPVDNQ*
GCA_013821535.1	CP057256.1	13	hachiman_type_I	CP057256.1_3633	HamA1_00004	HamA1	3891535	3893175	+	CP057256.1_3891534-3893175(+)_1	MSALDTMVQSDSGGVGAKKGFFYQDLAAAFYLTQMLIDKTLKYVRCEVTDDIDLVYEEHIEYIQVKTTDSDSKWTLAELCKTKNTAKNDSIIHKSLSCDNNSSYIAKFKILSPREVNSYLQYLRIPLNKRDNKDGRVGLLKSLVPKVKSKSPLGNDIAYWIDNTWWEVIPSKNELELMILRNIRVAAQEKDIFLKDRHERAILQSIVYVLTDKSALSRKINVSEDKSYLRKDFISWFWDEVEYASKDDTHSLKVYPQKLDKVDYILQEYNQCFEDDNYKNLIGKFFYQDYELFRYRFGYIVEGVYNWLPEVLLSPEELSNINGTNFQEKIDLLKTRMALKEKEVPSLLPRVTLHSIIRKNNLSQPIYSANLYVDSNKDRVTIYDNVHIVINNDDPDELWVGFSEILDDDNFSTTISKLKCDFIDNFLNNFQNHKKVILDVKKDNFLFKHDVDPYLKGTSSIDNLFNMIHFVVFIGYKTKNQPLEYDESEDEAYVPQLLAEVREHFEMLASEIVTEKIYKKINLHFYLYPIPCVETLVKEFEKRINQ*
GCA_013821535.1	CP057256.1	13	hachiman_type_I	CP057256.1_3634	HamB1_00007	HamB1	3893172	3895301	+	CP057256.1_3893171-3895301(+)_1	MNDQSERLFFESDFNPFEFLKIANEKMDNKLTEVDGREMVIRALNDMDMFAKYRDILKRLVRKSGLLPYLRSEFHDLDYEERMAIDLFTPVKDSDFTLHSMQLKIYNILIEGTNVVLSAPTSMGKSAVVDTLIESGKYDVIVIIVPTIALIDETRKRLNTKFRSDYDIIHHSIQTVRKSKNIFVLTQERFNERNDIESVDLFVMDEFYKLSFKKDLEDERVISLNIALSKLLSISKQFYLIGPFIEDIRGLSDVAPDFYYVNTNFNTVAVNIYEFNLAANDVSAKGDKTIEILKKYDGQTIIYCRSPNSASEIVKRLISEEVTSVFSSEYVSWVKDNFTPEWDYAQAIEHGIGIHHGNLPRALQQTTVDLFNNAFIKILICTSTIIEGVNTSAENIIIFDNRNGVGSIDRFTHSNIKGRAGRMGKHFVGNVFCLEAPPLSDYSSSIVDIPLGTQENSTPINLLAGVQEVHLKDESYKRLDDYYNSCKAPIDLLKAHPEYSFDKIQYLYEFLGEYQYDVLKELSFKHLPTSKAMWLLSSLFLYIEQGAVRNAGFKIDEEVISAKFFSYVNANTFQEYLRSEITWIKENRDDVSKALNSELKFIKNIYGYSLPKFLNLAQDIVNTINYENKYDFSADYGFLASQIENYHLNPSFAVLEEMGIPVQLLERLSSDIKEALELEDLIEKVKVFYREGTYFSELESYFVKRALID*
GCA_013821535.1	CP057256.1	14	kiwa	CP057256.1_1982	KwaA_00010	KwaA	2109676	2110191	+	CP057256.1_2109675-2110191(+)_1	MLNKLAKYLLTASSVAPVFFTLAFLSCISKHYKFMIAYLSLCAIILLLCVLIVKYAIKYNSVTSKKLTTASPADKEITNYFLTYLFPLISGPDAFMDIRIASFFAVSLFFYISFSGSYSFNPLLSFWGYKYYEAEDDTGVSFVILSKKPLLKASGNRVNLIKLTDYTYIAI*
GCA_013821535.1	CP057256.1	14	kiwa	CP057256.1_1983	KwaB_00001	KwaB	2110200	2111093	+	CP057256.1_2110199-2111093(+)_1	MELFAITDNTVGTRIVKIVTDRPTQNVITQLFNEQKTFFEERYTEGVEFSGGYITSGDEFFVIPDFDDVIAVLDAINNPTTIPPWEPEEISVFNIIALFSGYPEEDGKPATALIQSFDKRQVIDNRRTIFQKPFQASNTFCQSTEHGIVIDNKLTAILAGTELKFKSFHMLRRIFDVDAYFREATNEELTSFSSHEKFSVAPGFDLTTIADSVIRKKVSLINKSRILEDYSVTELRISAAEIGVVLETEKIGELEKIKMPQIRKDVKRLLHFLDEDYFTSHITRTLYRANSKRREDV*
GCA_013821535.1	CP057256.1	15	ppl	CP057256.1_1591	Ppl_00001	Ppl	1691570	1694323	+	CP057256.1_1691569-1694323(+)_1	MNWIGSRWWKFDFHNHTPASDDYGKGPNQAQYMQITHKDWLLNYMRQGIDCVAVTDHNSGAWIDPLKQALKELASESHEDYRPLYLFPGVELTVQGNIHILAIFGEDKTTSDIDSLLGAVRYRGTKGKSDGCSECSAVEVIDEIARSGGLAIPAHVDQASGLFTVCTGNTLEQVLDNKCVFAMEVTDLAKAKPQLYIGKNLNWAEILGTDSHHPSGTGNQRYPGSHFTWVKMSEPSYDGLRLALVDGALSLKRSDNFTGDPNIHGQLAIESIVVDDAKYLGRGQSLTCQLNPWLNTIIGGRGTGKSTSLEFLRIALKRKGEIPKSLEKEFTKYSQTSKDRQDEGLLKDSTKITVGFRKDGGRFRITWSNTDDIYSIEEETAPGVWCASEGDIAQRFPVRIYSQKQIFELAKHPQALLQVVDDAPEVNHRDWQLKWDELVSKYLSLRAQEREVQAGLQEESVTKGQLEDVKRKLDVFEKAGHADVLKAYQLRQNQSKAMDSWVTTWEDSAEQVRDISGSLLPAELDLQYFDIGNADDKELFDTIKDIRATFEKLQTEMNSIAQRIDDVKNSWNQTRSDLGISKRITAASHEYNALLGQLSAADAGDPSAYGVLVKQRQDFEDKLKGFDKKRETLAQHQKSAEEYLVKLHEHRALITKLREDFLKDTLVGNSYVQINVIPFGNKITVEEEFRNLIGRSGGGFDRDIGVVDGDEGLLAYLTQDQSNTMDDKIEKIKSSLLAIHENDTMAVESCKDRRFVSLIQGLTPEQIDRIQCWFPGDSLDIRYSLKNGESFKPVEQGSPGQKTAALLAFILSYGNEPLILDQPEDDLDNHLIYDLIVTQLREIKQKRQVLVVTHNANIVVNGDAENVIALDIRSGQTRIVAQGGLQEPSIRDEICRVMEGGKEAFTQRYKRINAAIK*
GCA_013821605.1	JACDGP010000001.1	1	PDC-S03	JACDGP010000001.1_54	PDC-S03_WP_190837097.1	PDC-S03	62796	63413	+	JACDGP010000001.1_62795-63413(+)_1	MAVDLHSLELKLVRKADGIELDLLPLQGLWTTEQYLGLTDQTNQLIEFTDGTIEVLLMPTRKHQGILALLYELFVAFIRPRGGKVLFAPLRVQIATHRYREPDLVVLLDEHDPRNQEAFWLGADLVVEIVSPDNPERDTVEKRADYAMAAIAEYWIVNPLDETVTVLTLDGDHYAQHGLFERGAVASSALLDGFEIRVGAVFEVT*
GCA_013821605.1	JACDGP010000003.1	2	PDC-S70	JACDGP010000003.1_46	PDC-S70_WP_201568547.1	PDC-S70	39809	40306	-	JACDGP010000003.1_39808-40306(-)_1	VLIVVSDTTAITNLAAINELHLLRALYGQIVIPEAVRNELVGPGTANPGALAVQTEAWIVTRAVTDVSMVEQLLVTHEALAQAEVEAIVLAHELQADVLIIDEAAGRDVAATLGLTFTGVLGGLLDAKEQHIVPAVMPLIDALIANGFWISPALRTAILQLASEA*
GCA_013821605.1	JACDGP010000006.1	3	DMS_other	JACDGP010000006.1_46	BrxD_00001	BrxD	45258	46556	+	JACDGP010000006.1_45257-46556(+)_1	MLPDPRLARQIFEVLGQSGTPLGKGVSYYNVGNDSLVNALDSHYLGSYLADGGAVFKLVVGDYGSGKSHFLYCVRDRAWERNFAVSKVDLSPKESPYDDQRRVYAAVASSIIWHELGSMDEDERGLSRFLQGTLRRNGRWAGAGFDDSDATESPEVRALLQTLAMTPVDSLSFHKAIQGYFNALLRGQELRMESLERWLHGEEVTPEDMRDLRSIGVTEKINKNNAFKMLRSLCQVVRALGYTGLALLFDEGDRMLSVGGRSEKIATDNLREVIDRCREDLPGALFMYAVPPAFLTDIVPKYPALQQRVQAPNYFSRSNPFSPQINLDRLDMPDEQLLNSIGSRLLAIFEVAYDLHLSADLQTPNIEVFSEAARNSYLAISHRRLFIKALVTEWYRQKEEGEQAVTADYAAAAIRGQSEALEAFADTQQRPY*
GCA_013821605.1	JACDGP010000006.1	3	DMS_other	JACDGP010000006.1_48	BrxHI_00004	BrxHI	47991	50090	+	JACDGP010000006.1_47990-50090(+)_1	MTDLAARRALQARLPRTWNAFFARHGNFTATQVAAIPLLLAGHNVMLCAATASGKTEAAVAPLLEQYCPVANRAAGLRIIYLTPTRALASDLATRLADPLRSLGIAFAVKTGDWQSLRPGRPPSVLLTTPESLDSLLTTQPRLFTEVKAIIIDELHLLHGTPRGDQLQIVLNRVRRIREYAVTDGATGTATIQCAALSATLADPAVVAHHYFDGAQLVTVPGSRQLRTENISLPAGEPAAFLSYLQTLRGKGIRKVLVFCNTRAEVEAYAAAVRPQSPFGDAVYVHYSNIEARRRHEIEHQFAGDDAAICFASNTLELGIDIGTIDLVILLGPPGSVASFVQRVGRGNRRHHYAAVACFDRSPLERLIFEALVTAAQSPAPMSSLPAATPFRPSVAIQQIFSLLKQSPTGAVRLAELGQLFGTKLPIDDLQAILGQLHLRNYLRIGRPGEWRVGPRLNELLDQQAQAQPGLGIHSNIQGNAGSMIEVRNQHTNQIVARVDTPWFDRPTLTLEGRPVNVEWFDGTVLWVAPSAGRDLPNQLPYRSTHQLLSYELAQSLAAQVGLAPGVAPILPAPDGWWFHWLGDVYGHVLLDLLRPHLAVAPTEQLGLCLHPADQSLSLPSWSDEHVRQHLATHYHAIEPMLALGPFQHLLPDQLRRQSVIDQFDIARFQLALAALQPTLAPDSLTVDLRILLDSTLSS*
GCA_013821605.1	JACDGP010000009.1	4	mza_other	JACDGP010000009.1_35	MzaC_00001	MzaC	34291	36906	+	JACDGP010000009.1_34290-36906(+)_1	VIEENNPILQMFIDSRQLPDDVRKNLLAMGVAEAAVQQAYNEFRRFTGRRKWLTPPPMLVGNRNEETNWYPGADKITGARFWPKLKEHLLDKKRWTLEAIGSIDDASDKIVSWLDSPWAANIQTRGLVVGYVQSGKTANFTAVIAKAADAGYRFFIVLSGTKTNLRSQTQQRLDRELVQLNRDRWHGPPNDSDFDLTGNVDFYLSATEKDHRVLFVVKKNTKVLQKLIKWLGGASPNLRDRCPFLIIDDEADEASVNTARYQANATPETTGRTAINKHLIKLLALLPKAAYIGYTATPFANVLIDPRPGDLYPRDFIVALPKPADHFATEQIFGRERLVDETTDEEFFGIDMLRDVPTEEVPLLRPVGKDPAFIPMVTPSLQDALHYFWMATAGRFARGQSDQHATMLVHTTQSVPVHVNTTDQIRMYRQRILAELHGSQRVALLQTWQIQWDDEQEKVDPTVFGQQPIPFTALLPYLDTVVEQTIEVTDNSQSRARLSFDQPPKIQIAVGGNTLSRGLTLEGLLVSFFVRAAGAYDTLLQMGRWFGYRRDYGDLPRMWMTSELEGQFRDLATIEAEIRQDIARYAQQRMTPAEFGVRIRTHPALSVTAALKMQHAVAAHVSFGGKHHQTTMFEHKNSKWLQTNIGATERFIEALLAMGLVPEEKNGHTVFYKVPAKEVIKFIGEYQFHPNMTPLQSGPLRAYIRAQQVHGKLYDWNIVIRSLQREKKLGTIKLGGITVPLVERARRKEPSDYAHIGSLMSKGDVALDLRRSDKELRGKQTPDLINLRAQDMPDIGLLVIYPIAHDSKPTQKASIATRRPLDAVADVIGLGFVFPEPAGPSRGEQDYVTVDPAKLIGTDVEWDEADEDEAL*
GCA_013821605.1	JACDGP010000009.1	4	mza_other	JACDGP010000009.1_36	MzaD_00001	MzaD	36903	37919	+	JACDGP010000009.1_36902-37919(+)_1	MIALNVIQRIWSLVEQPQQREGHIAAQELHAITTPAGHPLLVIDADQHRHLLIPINLRGLAEEDTQSAGIHLRINRWGDGTAQHDYVDVVCHKPHLNDLFDLVIFEIVQALATSTTHPAVICRRVLNQWRELLGRDSTKLPDKTLLLGVFGELWILRELTRYSPSAVQTWMGPQGGRYDLFTGTLGIEVKSSLQRHGRTVTIHGHDQLDPPPTGALYLAALRMEEMPAGGESVGELVDALVTLGCERYALFMRLAHVGLTPVVLAQLQDIRFAVREHHVYHVDDAFPHITKASFIGNSLPNGVLSLTYQIDISSAPPYPLSAEAVATLFQQFVQTSSI*
GCA_013821605.1	JACDGP010000012.1	5	PDC-S03	JACDGP010000012.1_5	PDC-S03_WP_114299349.1	PDC-S03	4258	4824	-	JACDGP010000012.1_4257-4824(-)_1	VSDLTTERVQWTTADLELLPDNGTRYEIIDGDLYMSRQPHWHHQQICGNLYAELRAWSQLSELGQASVTPGIIFSDADNVVPDVAWASNERLAALLDQAGHLMGAPELVVEVVSPGPQNEARDRQAKLKLYSLQGVQEYWLVDGRLQQLTVYRRERGSLKLAQTLLQDDELASPLLPGFSCALTKIWS*
GCA_013821605.1	JACDGP010000013.1	6	PDC-S03	JACDGP010000013.1_49	PDC-S03_WP_190837097.1	PDC-S03	55728	56345	-	JACDGP010000013.1_55727-56345(-)_1	MTATTAPTTASVEQATPAWAVATLFPAQGQWSEEDYLLLPTNHLVEFSHGQVEVLPMPSQLHQLIVLFLYRAIYDVVIANNLGVVLIAPMRVQLWPGKFREPDVAFMLAVNAQRRHDAYWEAADLVIEVVSPDDPQRDLVTKRREYAQAGIPEYWIVDPQAARVTVLRLEADRYVEHGVWGTGMCATSLLLQGFVVEVDRVFAVA*
GCA_013821605.1	JACDGP010000014.1	7	RM_type_IIG	JACDGP010000014.1_37	REase_MTase_IIG_00036	REase_MTase_IIG	34796	38173	+	JACDGP010000014.1_34795-38173(+)_1	MHPVEAYLQDLHTIHASGSAVRETSYYPALERLLNEIGKLLKPRVRCVLTLRNQGAGIPDGGLFTADQFQRSAAGEPLPGQLPARGVVEVKGTNADVQVIAHSEQVKKYLARYGQVLVTNYRDFLLVGPGPEGGASELEAYHLAANEATFWNSSPHVLAEAHGAQLTEYLKRVMLHAAVLSNPADVAWFLASYARDARARIGDRNVPALASIRQALEQALGITFEGERGDHFFRSTLIQTLFYGVFSAWVLWHEEDPERTDRFDWRLAEHYLHVPIIQALFEQVSGPTKLRPLQLMEVLGWTGAALNRVDRTTFFQKFEQGLAVQYFYEPFLEAFDPELRKELGVWYTPPEIVEYMVARVDTALREELGIADGLADPQVYVLDPCCGTGAYLVEVLRRIEGTLRAQGDDALVAAEIKRAARERVFGFELLPAPFVVAHLQMGLLLQRLGAPFDDETNERGAIFLTNALTGWEPANEPKTMLMFPELEQERDAAEHVKRDVPILVILGNPPYNGFAGLAVEEERVLSNAYRATKRAPAPQGQGLNDLYVRFFRMAERRITEQTGRGIVCFISNYSWLDGLSFTGMRERYLETFDELWIDNLHGDRIISEYSPDGQTSETVFAAPGTSPGIKIGTAISLLIRKNRIERSGAQILYRDMDQARASARKVALLTSLRQPNIRQEYAALAPIAEIGLPFKPRAISDTYLAWPLLSDLFPVSFPGVKTSRDDVVVDTDRDRLARRMEQYFNPQISHEEMRRLVPGAMGGEGGFNAVSTRDYLIKRGFLDKNIIRYCYRPFDLRWLYWEPETKLLDRNRAEYFPHVFEGNIWIEARQKQAMEHFDRGYVVRVLSDNFGNGLSNYFPLYLGTGSTQPSLLDHGISFTPKPNLGAAAIRYLTALGGDEHDLFYHAVAVLHAPAYRAENDGALRQDWPRIPLPVGKEMLLHSAVLGRQIAALLNPETPVSGVTTGTIRPELRIIGGVARMGDTSINATAGDLDVTAGWGHGGNGRVVMPARGKIVSRAYSAEEQAAFAAAGAEARLGTTTYDVYLNDRAYWRNIPSKVWEYTIGGYQVVKKWLSYREKTVLRRGLTLDEVREVTAMARRIAAILLLEPELDASYEAVKGCGIAPA*
GCA_013821605.1	JACDGP010000019.1	8	cas_adaptation	JACDGP010000019.1_37	icity0040	RT	50726	52051	+	JACDGP010000019.1_50725-52051(+)_1	MALFPRYEGPALIDQVCSIDNLTLAWRRVRSNIQVARRQRSAGTDAVTLRDFEADWPRQMAQLAEEVHSGSYRPCPVRHISIPKSSGGQRAIAILAVRDRIAQRAVQQVLDPLFEPLFLDCSYGCRPQVGVPEAVARVERYAQQGLNWVVDADIATYFDSLDQRILLGLLRQRVAEVPILQLIAQWLTAGTLATDPQAPLLDAHGSAALARGGDMARRVLDWGMQHAPLNSPRQSYDPYAVARWEQADDDDSLLPLQRVVPPEQRLWTALMLARPVMAGARRALPYVQRLGGKKVMAAGAVAATVLAAGEFVAHRQSPVGRGTPQGGALSPLLANLYLHPFDLALTSQGLRMVRFMDDFVIMCANEADAQRALTLAERQLSTLRLMLNTDKTRLLQYGDGLEFLGRALAPRGRGSFLSSGVTTFEEAEHALRRAAGKLRHK*
GCA_013821605.1	JACDGP010000019.1	8	cas_adaptation	JACDGP010000019.1_38	cd09634	Cas1	52073	53062	+	JACDGP010000019.1_52072-53062(+)_1	MATLYVEEQGAHVRKKDNQILVTKEGQTLREVPLAKLDQVVLMGRGVQISTALLVDLIERGVPVTLTNQHGSKYYGSWNQQSRFGELRSQQTFLVHTSEQALALARTMIQAKLHNQRALLQSTGWSSAGPAVGQITNALRDLAQAQTLDQVRGYEGAAANAYFSAWRAALPPRWSFGGRAFYPPPDPVNALLSFGYTLALHDVLAAIQIVGLDPYLGTFHVIEAGRPSLALDLLEEFRPLVVDRLVLELVRTEALPITGFERPPQRPDAVYLGKDGRALFIDRYEALLQTRVPVAPNEHTALRRVLQLQAQAIARVVRGEQAQYVGYTV*
GCA_013821605.1	JACDGP010000019.1	8	cas_adaptation	JACDGP010000019.1_39	cd09725	Cas2	53073	53348	+	JACDGP010000019.1_53072-53348(+)_1	MFTIISYDIVQTKRRTRVFKLLKGYGTHVQYSVFECYLNPKQLAAVEEGLRKLIDLQTDSIRLYLLDITAVQRIQVLGIGQVSDDPVYFHT*
GCA_013821605.1	JACDGP010000022.1	9	PDC-S03	JACDGP010000022.1_14	PDC-S03_WP_114299349.1	PDC-S03	21904	22512	+	JACDGP010000022.1_21903-22512(+)_1	MISASDVLDVLPVVHPADHILGPEQGQWTYTDYAAVPNDGHRYEVIEGVLYMAPAPGSAHQSANNLLQTYLTIHVQFTGLGRVFGPPFDVELAPGTVVQPDVTVVLAPNLGVVTPRGIVGAPDLVVEIASPGTATHDRSTKLHAYSGAGIREYWIADPHAYTVELLVLEHGSYRAAGVFQGKALLPSTVVPGLPVRVEQFFA*
GCA_013821605.1	JACDGP010000022.1	9	PDC-S03	JACDGP010000022.1_15	PDC-S03_WP_114299349.1	PDC-S03	22573	23172	+	JACDGP010000022.1_22572-23172(+)_1	MTSAFDVLPAVSSADHIPGPEQGEWTYADYAAVPDDGHRYEIIEGVLYMAPAPGSAHQSAVTWFIFYLTTYVQVPGLGRVFTAPFDVELAPGTVVQPDVTVVLALNLGVVTPRGIVGAPDLVVEIASPSTATHDRSTKLQVYSQAGIREYWIVDPHAHTVELLVLEHGSYRTVSVFQGKALLPSAVVPGLPVRVEQFFA*
GCA_013821605.1	JACDGP010000024.1	10	cas_type_III-B	JACDGP010000024.1_10	icity0105	CARF_2M	8291	9016	+	JACDGP010000024.1_8290-9016(+)_1	MRPRTVADVVRTIFDPGATALFIFGSIILSVLGNGVYDLARDRLGTAPSTTWKIVLGSLVIFVFTVFLLLLWWRTRKLPQQVLVSDERRSEPQPGLIVLVGPGDIDKTPEQPAILSHVEEVMLRYCWLIASPEAVKNGKTDQLERLVRTNSAEPYTIPIQDGYQARMAYKAVEEALDQARRLLGDLPLVVDITGGTKPMTAGAVLACRDYQVPVEYMLGKYNNVGVRDPRIGSQAVKVDLV*
GCA_013821605.1	JACDGP010000024.1	10	cas_type_III-B	JACDGP010000024.1_11	CARF4--CARF_PDDEXK_MK_CARF_01001678	CARF4--CARF_PDDEXK	9031	10197	+	JACDGP010000024.1_9030-10197(+)_1	MTKCGLLVLIGGRQIPNILTAQYLQPDVILPVASHEAMRANGIWERVAPVLNQLCPEGVAAPLVVDAFELEQTYSGIQAALDNYPNTTWIFNITCATTIMSIAAYKVGLERGATVWYLDTATRRITSLNGTAGSKEVYHLGVANYLTVYGRQSKAVGPDPSPQQLAFARQLAQYPQSAMAFREALRTAKANVGKITQSRNLNLPSDPMTPIWCEAAQQAGLLNEYVLNADGVIHCRLPDGRLWQWMDGLWLEIYALAAALDVGCFDDCCYGLVIPGEYGTNDLDLAITYLASLLIAECKTEEQPFETEHLDKLCTKANMVGGNFVGRIFISSQTVSARNQQQYERFCNQARERQIVVVTGEELQDLRAILEREAGVDVPRQFPTYARG*
GCA_013821605.1	JACDGP010000024.1	10	cas_type_III-B	JACDGP010000024.1_12	cd09766	Csx15	10160	10579	+	JACDGP010000024.1_10159-10579(+)_1	MYHDNFLPMHEGNPMLLLNFSHPLTDEHQAQLAALLGTSPTVRDIPVNIDRSLPLADAALELVAAANLSPVEWQTEPLLINPPGLAPLALVLIATIHGRCGYFPPILNIRPILDSLPPRFEIAEIVNLQPLRDEGRATR*
GCA_013821605.1	JACDGP010000024.1	10	cas_type_III-B	JACDGP010000024.1_3	mkCas0066	Cas6	403	1410	+	JACDGP010000024.1_402-1410(+)_1	MAFPQSLSGVQFSLPDLPVLRLRMTLRLLEDTHLPAFKGGMLRGGFGYAFQRGTCPPSCWGASATCSIPTPCAYRTVFETTHPPDSTALHNLQDIPRPFVIEPPSDTRTAYIAGETLEFGVVLLGRGIDYLPYFIWGFEQLGRMGLGQPHTPARLERVEALQPWRPVGDVIYQDGCVTQNIDSLPLYDPSTILAHAATLPADLRLVLQTPLRLKTRGDWLRRIDPPALVQAICWRLNALATFHGPAPWPVDHRALIEQARTIQVTHEQVQWVDWHRTSTRDETPRDMILGGILGSAQLHNVPPDIRTVLVAGSLVHVGKACVFGHGRIALEVQVI*
GCA_013821605.1	JACDGP010000024.1	10	cas_type_III-B	JACDGP010000024.1_4	cas_TM1794_Cmr2	Cas10b	1469	3205	+	JACDGP010000024.1_1468-3205(+)_1	MPYLMLVSIGPVQEFIASARRSRDLWFGSWLLSELSRAAAVSILEHTKPAQLIFPAVDSLMDLNNGELNVANKLIAVIEQSPKEVGKAIEDAVCAKLMKIKDGAYSKLDHALFDVATATTQVADLLEFFWVALPLGDYRATRMQLESLLAARKATREFNPVTWGKAVPKSSLDGQRESVIPESAFESLSEQVLRRRYGIRKGERLCGVGLLKRHGNRGAGDRFFSTSHVAALPLIQRLTNPQAIGTYINELRGLDVAEADLGNVPRPSGQWGHYDGHLLFEERLPEFFEAQDRAGLAQARRSLKHFLDAVADGKRPEPYYALLLADGDRMGATIDHQPTLEAHRALSQHLVAFASQVRMIVETRHQGSLVYAGGDDVLAFVPLHTVLSCANELAQQFYQQLSGYTDENGHTPTLSVGVAVSHHLEPLSDALELARSAEKRAKRDRNSLSVVVSKRGGGDRTVSGVWGTMDKRVDTLIDLHRLDAVPDSAAYELRDLAQRLNQAVLQPMLRAETVRILKRKRPVHGQVAITDETLETLGEMIDAQRVTISQLADELIVARVFADAADLANLPPPSTRGA*
GCA_013821605.1	JACDGP010000024.1	10	cas_type_III-B	JACDGP010000024.1_5	cmr3_IIIB_maka_2	Cmr3	3205	4467	+	JACDGP010000024.1_3204-4467(+)_1	MTTWIIEPHDPLIVRDGRPFGPIPGARASSLAFPFPSTTTGGLRNRAGLDSRGVFDRSRIDEVKALAVRGPLLVVLNDANEIENCLLPAPADGLLLAPQLAASNNSQDTTTTNTVTTDASTNEATSAIRKRLVPLALPQGAETNLPGGLAPVGLLQPDPRKPLSNPPHFWYWERYKQWLLNPELEDAVKLSELGVHGPLQEQRTHVSIDPASQAAREGALFQTRGLEFTGSIRERMALALITDQDSPAVRAGLAPLGGERRIVDWRVSQSLRQTPPLACPIELRTAVKDSGFCRVLLLTPACFSAGFMPAWLLRASDGSQRTVQAVALQRPQVVSGWDFAANGGRGSPKPTRRLAPAGTVYFLKLAGGPEIIEQWIDQIWMQCVSDDAQDRHDGFGLALIGSWDGQLHLMQQQEQTDAAN*
GCA_013821605.1	JACDGP010000024.1	10	cas_type_III-B	JACDGP010000024.1_6	COG1367	Cmr1	4454	5929	+	JACDGP010000024.1_4453-5929(+)_1	MRPTDKFPPVPAVNLSAASTIVQERQYELITPLCGGGVDPFEPDPQTLIRGTSIRGHLRFWWRACRGGQFGPHLADMKRYEDVLWGAASTSAQPRPSQVQIVVSSIKPGEDSYPFVIQPNQQGRRVVRANNNVAPAYAAFPLQPTQEEVQADVETKRVKAGVEFTLRILFPENIKLENTKWDIQPEIAAALWCWETFGGLGARTRRGFGALRLLAVQQGPDKKPVPLDMPPADQQQAHAWIRQHLQAHQQSSFTQEQTWPNAVPHLDPLLDTDTLRVTAVSNQTNQKPSRLAFERWNDLIEGLKAFRQQRREIPGGPGIPRQIGRNHWPEPDSIRMWTRQHLHPRHAQPVSLDPNFPVGTFPRAVFGLPIETQFKDRNRHNLNAPHADPRKTVLQLKQRERLASPLILRPLTCAGGKAVGLALLLKGCTVQDAVQAGDTLQLKTRDGARAEWTVTSDLTPAASLAISTKDGHTSLLGGETNILKAFLDTLA*
GCA_013821605.1	JACDGP010000024.1	10	cas_type_III-B	JACDGP010000024.1_7	cas_RAMP_Cmr4	Cmr4	5940	6857	+	JACDGP010000024.1_5939-6857(+)_1	MNARLFFVHALSPLHAGTGQGIDVIDLPIAREKATGIPFLPGSSLKGPLRDRCSTGQNSNMCDRLFGRASDNDSAQSTAGSAQFSDARLLLLPVRTLVGTFAWVTSPYVLHRFMRDAHDANINNLPHSIPQPVLNAESSEGIVFGNDSLITMPHGNQQQIILEDLDLRLRSISAEDDNQNWAAWLGRTFFPDSPSLFHRRFCIVHDTIFDFLLKTATEITARISMEATTKTANNLWYEESLPTESILTGLIVYTPVRASDLSDAQVFETVTSLMDQTIQLGGKATVGRGLCRVGMIKEAKKDENA*
GCA_013821605.1	JACDGP010000024.1	10	cas_type_III-B	JACDGP010000024.1_8	cd09749	Cmr5	6844	7212	+	JACDGP010000024.1_6843-7212(+)_1	MKTRDQRYAQSAWDRVSQVDQPLRDKYGAMAHQLPILILSAGLTQALAFVDSRKDAACDALLDDVAHTIGLSNRATLRSQSHTLSLQEYMWLTQQVLAALLWYKRFAESVMNVDTRKSGVLS*
GCA_013821605.1	JACDGP010000024.1	10	cas_type_III-B	JACDGP010000024.1_9	cmr6_IIIB_maka_1	Cmr6	7209	8294	+	JACDGP010000024.1_7208-8294(+)_1	MIARRPTLAGVSHSMSTNAGLWLDKYLREQRERDTHEHEQGQATIQARQELIRQAVTIPVPEMYPAYYQRWQQALVQHGARPRSAKVQGRMVIGLGDESVLETAVALHHTYGVPYIPGSALKGLAASFTQQLEDKQWHPDGEAYAIVFGTPEQAGFIIFWDALYVPGSAVEDQPLCADVMTVHHPEYYQNKNSAPADWDSPTPIPFLSATGAYLVALTAQPGLEVWVDATFEILGTALVNAGIGGKTSSGYGRLSLDLAVADPATPERSLMLTQTSGQDAQGQQSVTPSKGAIVTGQITLLRHDKWAEVRLNKLPPSVIGLLSPDQSLGQASGGIRARIIRQEQQGGVTYLLLERVKKDQL*
GCA_013821605.1	JACDGP010000026.1	11	SoFic	JACDGP010000026.1_34	SoFic__SoFic	SoFic	31673	32650	+	JACDGP010000026.1_31672-32650(+)_1	MPPSILRLDPRLERRLTAKKAQLDQYRPLPPDTVARLNADLRVFLTYHSNALEGNTLTLQETQIAIEYGMTTHGHPLREFLEATNHAEAYTLVTTLATERVPITRETILSLHSLVMSKILDTAGQFRRVPVYIRGSNMTPPPVDQVEALMQEWVTWLDGDGQRYHPVVRAAIAHHGFEAVHPFTDGNGRVGRLLLNLTLMRVGYPPALVLRDRRVSYLEALNRANTGNYAPLANLLGQAVEAGLDRYLEACVVPAMLGLVPLHELAQATGYSVDYLGWLIRKGRLAARKQDGRWHSSLEAIKRYQHEVAVGLAKRGRPKKVRPED*
GCA_013821605.1	JACDGP010000027.1	12	PDC-S03	JACDGP010000027.1_46	PDC-S03_WP_114299349.1	PDC-S03	40284	40847	+	JACDGP010000027.1_40283-40847(+)_1	MTTELRWTSADLETLPDDGKRYEIIDGELQVSKQPHWHHQFTCVRLVRFLDQWNEQTNAGVVNMAPGLIFADDEDVVPDVVWISRERLARVLGPEGRLHAAPELAIEVLSPGSTNERRDREAKLKLYSRHGVQEYWIVDWRTQQIELYRRTEAVLKLSVTLYKDDMLQSPLLPGFTCIVGQIFAEAM*
GCA_013821605.1	JACDGP010000033.1	13	PDC-S70	JACDGP010000033.1_28	PDC-S70_WP_028295898.1	PDC-S70	27224	27574	-	JACDGP010000033.1_27223-27574(-)_1	MPYAISNTSPLLYLYRIQAIDWLPRLFDEIWVPTAVVHELDEGQRRGYEVPQLRTYSWLSVIDPQVTPSEWLSLDLGAGERAAIALTLENPTRIILLGDQLARRTAQAAGLTVWER*
GCA_013821605.1	JACDGP010000041.1	14	Menshen	JACDGP010000041.1_29	Menshen__NsnA	NsnA	26466	27635	+	JACDGP010000041.1_26465-27635(+)_1	MSNVAQDELSDELHASYLYGGPGVEEEDTSGGGMTSPFDPTLIRVETRPLTIDLLLARIRENELDMAPDFQRKGGIWRSDTMSRLIESILIRIPLPAFYMDATNDDRWVVVDGLQRLTTLKRFVIDKTLKLTGLDFLESLEGKSFDEIPRNYQRRILETQITAYLISRGTPEEVKFNIFKRINTGGLPLSPQEIRHALNQGPAARLITRLAQTEEFKCATAWGVSDDRMADREFVLRFLAFTITPYTEYKVKDFDKFLNDAMARMNKMRSRELEELEQQFLRAMNAATGIFDNEAFRKRYSPNSRRKLINKPLFDTWSVNLSSLNDEQLRQLEQRKFILRSRFIDLLNEQRTSEHPVSFDDSISFATGDILKVRMRFSRIQELIQEVLT*
GCA_013821605.1	JACDGP010000041.1	14	Menshen	JACDGP010000041.1_30	Menshen__NsnB	NsnB	27632	28756	+	JACDGP010000041.1_27631-28756(+)_1	MIRTLHLHNFKCFADQSLELGPLTLLSGLNGMGKSSVIQSLLLLRQSYQQGLLDDTGLALNGDLVHLGTATDVFYDKAQDDILRFELELDNGISGRWQFNYDTLVDVMRLLGGHGANGIYGSSLFSDEFQYLQAERIGPRTSFAISDYVVRQHRQLGPQGEFTAYFLSLFGNQDVENSSLHHPTAMSYSLINQVEAWMGEVSPGTRLHLTANPDMDLVSLRFSFVSGTQASNPFRATNVGFGLTYTLPILVAALSARPGSLLLLENPEAHLHPKGQSLMGELLGRTAQSGVQVMIETHSDHVLNGIRLAVHGGKLEPENVRMHFFDRQVRQDEPVHIVASPLIDRDGRIDFWPEGFFDEWDRNLEVLLEPRSEA*
GCA_013821605.1	JACDGP010000041.1	14	Menshen	JACDGP010000041.1_31	Menshen__NsnC_2507451963	NsnC	28753	29679	+	JACDGP010000041.1_28752-29679(+)_1	MTLEMVMNELSLRTPAADVRTAQQRMMDLVATLREARKQRITVLRTHEAFQQTLLAPNYLLVQWRNDPSVDRDTRTFFRTISSKSPYLADLPDVEEAMRAYECIYDGELAQGLSIASQLSAIALSVLSNQCWDCSRINLEASQLDDSGEIVTSQIEVIHAARAPHILEHLPWIEQHRQVDVRDGMDLWGQREELFPNLAFCEDVRRQLQQLRMGNPMLELVLKHIAELQHYAESWQSGSFDYTKIPGKVSPESESTLNQFSKERTFRCPDGQERVFSWHLKINWQAWRIHFIPEPGKIIIGYVGPHLP*
GCA_013821605.1	JACDGP010000041.1	15	PDC-S03	JACDGP010000041.1_10	PDC-S03_WP_190837097.1	PDC-S03	9582	10187	+	JACDGP010000041.1_9581-10187(+)_1	MMNGPEMSYAEYLAYESESGLSEWVKGAIIVYNPPTILHQQLVVFLVTLLKNFVRLHQLGRVLTAPVTMRAMPNGNAREPDVLFLATEHVDRLTETELNGPADLVIEVISTESMARDRVDKFYEYQEGGVREYWMLDPRPSKERVDFYVLDEHGRYQPVPVPTDGIYHSTVLPRFALQITWLWQDDPNPLQPLAAPVSPRA*
GCA_013821605.1	JACDGP010000046.1	16	PDC-S03	JACDGP010000046.1_22	PDC-S03_WP_190837097.1	PDC-S03	25351	25968	-	JACDGP010000046.1_25350-25968(-)_1	MATNLEEAALRLVRTVDGLDVDLGPLQGSWSEQQYLKLSDQTNHPMEFTAGSIEMLTLPTEQHQLMLALLYELLLTFIRPRGGKVLFAPLRLRLHGGTFREPDLLLVLQAAAPRRQNRYWLGADLVVEIVNPDAPERDTITKRHEYADNGIPEYWIVNPLDETINVLALHGEAYTEYGVFQRGMTATSVLLPGFTVRVDDILDAQ*
GCA_013821605.1	JACDGP010000049.1	17	PDC-S03	JACDGP010000049.1_29	PDC-S03_WP_190837097.1	PDC-S03	35012	35671	-	JACDGP010000049.1_35011-35671(-)_1	MATMDVTATEQATGEQRLKMTYEEFLRFGTDTTHAEWVDGEVTVFMPPNDRHQDLLRFLANLIDTFVQILGLGKTRFAPYEMRVGLRGSGREPDFLFIATTHLDRLTAKRLEGPADLVIEVISDDSVHRDRVDKYDEYEAVGVQEYWIIDPRPNRNRASFYQLNGEGRYQEILADESGRYHSRVLPDFFLVVDWLWQTELPMTLQALGEIVGPDKLGAR*
GCA_013821605.1	JACDGP010000051.1	18	PD-T4-6	JACDGP010000051.1_30	PD-T4-6_WP_205119068.1	PD-T4-6	27492	28832	-	JACDGP010000051.1_27491-28832(-)_1	MLQPETLLAGRYRIQDMVGTGGMGTVYAARDERLGRDVAIKLLRPDLAAQPQEHQRFLNEGQIAAQVVHPHIVRTYDAGDAPEGPFLVQELLQGRSLDQALPLPVDQSIDVVANIADALGALHEHGYIHCDVKPQNIWLRPNGEAVLLDFGIARVEGTHTTTLIATPQYLAPERLDGGPPTAASDLYALGAVLYQLLTGRLPFDGPELQAILAAQRSTPVPPLGIAEPKAPPLDRIIARLMAKVPAERYPSAAALQHDLQVVRAANGRMLEQQGQPTLVVAPPRQPAPSGEPAVPSAALPAAFPLPTAATGGSPALPRRRSCWLPLLLLLLLLCLVVLTLGRRARALQRITPSPQSQIMPVASPVATANFVVVPDLTNQTATAIATPPQMLGLQVPVAPSPPPQQDAPPVAQPPVAPQAGGPVAQPPLPPARRLPFLRPGRGKGKK*
GCA_013821605.1	JACDGP010000059.1	19	PDC-S03	JACDGP010000059.1_3	PDC-S03_WP_190837097.1	PDC-S03	899	1516	+	JACDGP010000059.1_898-1516(+)_1	MINDLAEHKLRIVDRDDDTVLDLAPLQGLWTEEQYIAMTNFSRRLLEFADGAMEVLPMPTPRHQKILALLYRSFFVIVQAMGGIVLFAPLRVQVRPGKYREPDLVVLCDAADPRQDERFWQGADLVVEIVSPDDPERDTVTKRLDYAMAHIPEYWIVDPAQQTITVLTLVEDVYVEYGVFGRGEVASSLLLTGLDIDVTSVLDAG*
GCA_013821605.1	JACDGP010000060.1	20	RM_type_I	JACDGP010000060.1_3	REase_I_00001	REase_I	807	3839	-	JACDGP010000060.1_806-3839(-)_1	MFNEANTVEDYIRDLLCGKPASSVRDSAAPYHGDSAALTAIGLGWQYVPSTSAPYHGDSAALTAIGLGWQYVPSTSLPRTTGDVLVETHLRDALIRLNPEIAEQPDRTDDVLYRLRALLLSVRSDGLVKANEEFTAWLRGERTMPFGPNHRHTSVRLIDFAELSNNRFVVTTQLIYKAGEERRFDLVLFVNGLPLVVCEAKTPVRPAISWVDGAVQIHDDYEVNVPAFFVPNVFSFATEGKTFRFGSIRMPLQLWAPWRDGEEVDYSGLAEVRTAVRSMLRPELVLDILQHFTLFATDKQHRKIKLICRYQQYQAANQIVERVVQGGIKKGLIWHFQGSGKSLLMVFAAQKLRFHPLLKNPTVLIVVDRLDLDTQVTATFNAADVPNTITATTREQLQTMLAQDTRKVIITTIHKFGEAPGVLNRRSNIIVLVDEAHRTQEGDLGRKMREALPNAFLFGLTGTPINKRDRNTFWAFGAEEDEHGYLSRYGFETSIRDNATLPLHFEPRLVQLHIDKAAIDAEYALLTGELTEADRAMLAKQAARMAVLVKSPARIKAVVADIVRHYRTNVEPNGFKAQLVVYDREACVLYKQALDELMPPVASDIVMTVGSKETAWKQYDRGKDEEEKLLDRFRDATDPLKFLIVTARLLTGFDAPILQVMYLDKPMKEHNLLQAICRTNRPYPGKSYGLIADYLGVFDDVAQALNFDEAAVRQVVSNLDGLKAQVPPAAQHCLAYFKGLDRSVTGYEGLIAAQERLPNNEMRDAFATDYGVLARLWEALSPDACLQPYLNDYRWLSHVYESVKPPSGQGKLLWHALGAKTVDLINQHISVVAVRDDLDKLVMDADLLEELVQDPQGKGKELEIKIVARLRRHKDNPIFVALGEQLEELKKRQEQGLVASIDFLKRLLEIAKDVLAAEKAVDPVEEQDAGKAALTELFSEVRTSNTPIIAERIVNEIDEIVRIVRFPGWQQTNAGEREVKQALRRALRKYDLHQRNDLFDRAYAYVAEYY*
GCA_013821605.1	JACDGP010000060.1	20	RM_type_I	JACDGP010000060.1_4	Specificity_I_00049	Specificity_I	3845	5056	-	JACDGP010000060.1_3844-5056(-)_1	MAALESIPMSTSNVLEALTSSHALPKGWQTVRFDQMAESITDRVDNPAEADVSYYVGLEHLDPESLHIRRWGVPTDVEATKLRFQPGDIIFGRRRAYQRKLAVAEFEGICSAHALVLRAREETVLKEFLPFLMQSDAFFERAMSISVGSLSPTINWKTLARQEFVLPPKDEQRRIAEILWAADEAIVSWQNTIRQIEDAKSTYRHSIFDDCKYWKTATVDDLFEVQLGKMLSPQARHGHSPKPYLGNSNVQWGRFDLTDVKEMDFDEEEFSKFSLKQGDLLVCEGGEVGRSAIWQGEIADCCFQKAVHRLRPTSNQLLPEIMLQFMFYAASSGVFAGLTGHSTIAHLTAVKLRTLKVTVPPMDVQAKMTNAFSGFEASIQFLQDHTTANKMLKRDLLRHLLGH*
GCA_013821605.1	JACDGP010000060.1	20	RM_type_I	JACDGP010000060.1_6	MTase_I_00022	MTase_I	5330	6835	-	JACDGP010000060.1_5329-6835(-)_1	MQQPTQPIPLQRLESYLWGAAVLLRGVIDAGDYKQFIFPLLFFKRVCDVYDEELELARAEYGDELSDADFAENHRFQIPARAHWSDVRAQATNVGQSLQEAMQQIDQANPRLLSGIFGDAAWTNKDRLSDTTLRELIEHFSALTLSRANVPEDELGLAYEYLIKRFADDSGHTAAEFYTNRTVVHLMTLMLDVQPGESVYDPTCGSGGMLLSTVVELRRQGQEYRTLKLWGQERNLMTSSIARMNLFLHGIEDFSIERGDTLAEPKFLDGDRLRQFDVVLANPPYSIKQWNRSAWEHDRYGRNFLGVPPQGRADYAFFQHIIKSMKSGSGRCAILFPHGILFRDEEQAMRAKLVEADVIECVLGLGPNLFYNSPMEACIVVCRMEKPVERRNNILFINAVNEVTRERAQSFLTPAHQQNILDAYRGFADIDGFARVVSLDDVRANNANLNIALYVREQSTTKGENRSGDVATAISAWQESSQALRAAMTELFVMIEGDPQR*
GCA_013821605.1	JACDGP010000060.1	20	RM_type_I	JACDGP010000060.1_7	MTase_I_00022	MTase_I	6841	8346	-	JACDGP010000060.1_6840-8346(-)_1	MQNWSTQLTLAEIDLSALESHLWEAANILRGPVDASDFKTYIFPLLFFKRISDVYDEEVQQALAEAGGDFPENHRFQIPEGCHWRAVREKTLHVGQALQQALHGIEQANQRTLYGIFGDAQWTNKERLPDELLCDLLDHFSRLSLANSQVNSDILGQAYEYLIKKFADATNKKAGEFYTPRSIVRLMINILDPRPGDTIYDPACGTGGMLLEAVHHVAEQDGSTRSLWGKLFGQEKNLTTSSIARINLFLHGIEDFHIERGDTLRAPVFTRNDQLATFDCVIANPPFSLDKWGDELWMSDRYGRNFAGLPPKTSGDYAWVQHMITSMAAKSGRMAVVVPHGVLFRMGAEGTIRRNILERDLLEAVIGLGPNLFYGTGLAACILVFRQQKQADHKHKLLMIDASRLFKKGRNQNTLEPTHVEQIFDWYRSWEDVPGVAKVVTLDEIEQNDWNLNIPRYVEAVVPDETISVEQAVAHLRSALEEAYAAEDRLAELLRQNGLMG*
GCA_013821605.1	JACDGP010000061.1	21	DMS_other	JACDGP010000061.1_15	MTase_II_00086	MTase_II	13320	14198	+	JACDGP010000061.1_13319-14198(+)_1	MTNRIFFGDNLAVLNGIVEASIDLIYIDPPFNTGKQQGRTQLRTVRSEVGDRTGFQGRRYETTKGGTQAYADLFDDYLGFLEPRLREAHRVLAAHGSLYFHIDYREVHYCKVLLDGIFGRPCFLNEVIWAYDYGGRTTKKWPPKHDNILVYVKDPERYVFNVDEVERIPYMAPGLVGPEKAARGKLPTDTWWHTIVPTQGAEKTGYPTQKPLGVLRRIVQASSRPGDVVLDFFAGSGTTGAACLELGREFVLVDSNVQALEVMARRFAGVDGIEWINWQSPCHAPVSPMSSA*
GCA_013821605.1	JACDGP010000061.1	21	DMS_other	JACDGP010000061.1_17	mads_3	mad3	15893	17071	-	JACDGP010000061.1_15892-17071(-)_1	MHLNHLSLRNFRNYHELELALRPGTTLFYGPNAAGKTTLLEAAYYLATTRSPRTAAARELINWEAHTELGIAPFTRIVSSLQRRDEKLLIELAIQRKQDSEGRPLSATSTTIRINKTARRALDLIGQLRVVLFTPLDIELLTGPPAERRHWLDVMLSQLDGRYVRALTEYNKVVIQRNALLRSWREGRRPRPDEARRQLAYWDKQLATTGAYIVVERRCALTDLNNLAAPIHVKIAGDQKPLTMRYISTLGDATTDRAALLQAFLQQLTDTTREELDRSQTLIGPHRDDTTFALDTIDMGIYGSRGQQRSLTLAIKLAEAELMRVRTNDAPVLLLDDILSELDAVRRAHLLEFIDRPDQQTLMTAADLADFDPSFLARIARVRVEHGQVLGA*
GCA_013821605.1	JACDGP010000061.1	22	PDC-S03	JACDGP010000061.1_14	PDC-S03_WP_114299349.1	PDC-S03	12698	13294	+	JACDGP010000061.1_12697-13294(+)_1	MATSMVWPVVTTADQVRGPAQGQWLYADYVQLPDDGQRYEIVKGVLYMAPAPGESHQFASSRFVVYLVIHVDFAGLGRVYHAPFDVELSPRDVVQPDVLVVLNAHSHVITPRGIVGAPDLVIEIASPSTATHDRDEKLHAYERAGVREYWIADPFARTIELLVLESAAYRSRGVYQGPVTVPSIVLPSLPVRVEQFFT*
GCA_013821605.1	JACDGP010000066.1	23	RM_type_III	JACDGP010000066.1_4	REase_III_00008	REase_III	1948	5097	-	JACDGP010000066.1_1947-5097(-)_1	MAPKNRLEDRLILSDFVYECFGLSFKTIQSLLRDCDGSLSDSGLSGYAETLRHQKGWQLPASALDAYDAHILTALGNINARRAIPLDLKYYQYMALLNTEFLLHQLSADPARLLEELNRYVQKRNRSLKAGTPYPLFEADDLNKLAIWMATGSGKTLLMHLNYYQYLHYWANEPPQNILLITPNEGLSAQHEAELIQSGIPVERWRGPSAAVNPMRDPGTILIIEITKLNATKRGSAGVSASSASFRKPNLLFVDEGHKGSAGEAWKNVRGLLGAGGFTFEYSATFGQAVNAASSSKDGLLDEYSKAIAFDYSYKYFYGDGYGKDYAILNLPAGFDARLSERLLLANLLTFYQQRRAYDANRTGLEPYGIEPPLWVFVGSNVNAVAKSSSGMPRSDVLDVVRFLQHFVSDAAWSIAGIGEILAGKSGLQTDGYDLFAGRFRDLGTATHSATIYATILRTLFHSGASGGLHLVDISQADGEIALRVGTSTIPFGVINIGDTATFLKLAAEPAYGLTIVTDRFGSSLFGAINRADSTVNMLIGSKKFTEGWNSWRVSSMSLLNVGKNEGSQIIQLFGRGVRLRGYGRSLQRSSRASVPAAPALQAPLRQLETLSIFGIKADYMESFKKYLEDEGLDVEPTREITLPVHKTHEAIYDRLPVPTLRGDLNFVQMVRFSLAPDRQLARIKLNLGQEVELLTSVQQEQYGVAVADDDLVLDASYLRLLDWSALLLALVAHKQSRGYTNMKIALGGVRAILADNNLYTIKGGPALLAVKTRADLQRLQTIAHMVIEKYADQYWKQRKLQWEAEHLEYRSVAALPDLIPDPYVVHILAKNEAFIQELEALRDSGELYTHQPDDLPTVFFERHLYQPLLTANGPTVKITPVGLNSSEQTFVEHLRDFVIAHPRLTSDDRELYLLRNLSRGKGIGFFETAGFYPDFILWVLEPERIRIVFIDPKGIRNLSRRFGDEKIGLHMKIKEYEQRLQPDDGRRIQLDSFIDSETHHADLGWMTDGSDGVPRLAIIADFHQQHVLFQEEGLRRLAALFAAIGVKT*
GCA_013821605.1	JACDGP010000066.1	23	RM_type_III	JACDGP010000066.1_5	MTase_III_00015	MTase_III	5104	8265	-	JACDGP010000066.1_5103-8265(-)_1	VTTTAQFQLQALLRELFQFDDADLDFGIYRIMNQKRAVVDQFLRDLPARISGIMQTFADKEQVSIERDLETKHNDIVDMIGPAAFDGESIAPQYEQAKFALEYSALRERLEMVKQVALSEEQVYNDLLTFLQRYYDNGDFIAQRRFGTDNTYALPYNGEEVLLYYANRDQYYVKTGERFSAYQFKVTAAGEEYAVRFQLDNAVVAQNNNKTDRRYWVLRADDPVIYDKVAHLLTVTFVYRPLAASENGETNALKQQERLLEDAMRRVLDSGIPDPLAAALERTPQDKQHPLLLIHLRRYTRRRTADFFVHKDLGRFLRTELDTYVKYDLVKLDDIIAAGPAALERNFNRYRAVVEVGRTIVDFLAQIENMQRRLFEKPKFVVSTDYLITLDQVPSDLYPAIARNSEQIQEWQQLYRLPDLDLSTMTPEWLTAHPSLMLDTRFFDRRSVDRILGAIPDIDAATTGFLYASDNLQALRLMRETYRGTIKCIYIDPPYNTGEGDFLYKDQYQHSSWLAMMYDRLILAWELLSDAGVIFISIDDHEVAQLRMLVDQIFEVNNLLAELVWEKTRKNDAKFFSVGHEYMLVYGKSVETLRNSGVVWREAKPGAKEVMDKYRALYDEYRTDDQAVERALRQWYKDLPASEAAKKLSRYRHIDKYSPKHGPWRDRDISWPGGDGPRYDVIHPKTKKPCKVPERGWGFATTESMQEQIRLELVVFRENDTEPPFRKAHLIPVSEELNDSPTVLEMESEDEVETDEVAGLQVMPSVIYKQSQVAVKYLRSIMGKKVFNNPKDHEVIARLIGYCTSSNDFVLDFFAGSGTTGHAVVQLNRQDGGNRKFILVEMGEYFDTILKSRVIKAAYSDNWKDGIPGTPAGDRHLIRYQRLEQYEDALNNITFDQEWSQAALDTFTGAARDDYILHYMLDDESRDSATLLDIQQLAHPFDYRLEISNGAGSSPTLTPVDLPATFAHLIGLRLQTAQVYDDGGRRYLVQRGMTADGPVMIIWRDTGDLDLEQDERFITTTIRPAGGMIYINGDSYIPGAQSLDIVFKARMGS*
GCA_013821605.1	JACDGP010000067.1	24	cas_type_I-E	JACDGP010000067.1_21	pfam13280	WYL	18726	19712	+	JACDGP010000067.1_18725-19712(+)_1	MTHSDSRYERLDEIERLLVRHPDGLTTTELARTLNVDPDTIRRDFLFLEDRGTAIYKEGRRHVLDHRRLHHAVKLTRDEALALYLAARLLSRHSDEHNPHVVRALEKLADALRTTSPFIAQHIDRAAAGVRSRTTRPAYVEALEALTRGWAEQRKVRLHYRNADGRVSERTFAPYFIEPSGIGYACYVIGWDDLKGKLRTLKIERITEAQLTEEGFDIPSDFDPQQLLANAWGVIWRDEGTTEVVLYFSSNGARRVKESVWHPSQRIEELPDGGCRFTVQVGGLLEIKPWIRQWGADVVVVEPEELRQELIAEVVRMARAYGLEKMDS*
GCA_013821605.1	JACDGP010000067.1	24	cas_type_I-E	JACDGP010000067.1_22	Cas3e_WP_189128522.1	Cas3e	19756	22581	+	JACDGP010000067.1_19755-22581(+)_1	MGKQSPPVSRSQSDSISPWLLWAKWQSSRQPPSYHPLLCHMVDVANVAQLLWRKVASPAFRHRWATVLGLEQEATCRWFAFWTGLHDIGKASPAFQFKRTDGVFLQQMAEVGLPCPISYDAKMPHGMISDTVLRDLLPAWGIAPELAAVVADAIGGHHGTFASPAQRPKLKTISVGLGAWDEYRHDLTYLLSQALELSEPPVADTLSPSLAIALAGFVSAADWIGSNETYFHHAASDAAVLPQLDLHEYAGESLSRAEQALTQLGWLGWTAPSEARSFKELFPTIENPRPLQIAAERLLPRLAEPGLVVIEAPMGEGKTEAALLLQDHWAVLLGQSGAYVALPTQATSNGMFERIRDFLKGRYGDQIVNLQLLHGHAALSGLFQELQEQGNKVFMPEDVYGAPGWDGASSSVVAAQWFTGRKRGLLAPFGVGTIDQALLSVLPVKHGFVRLYGLMAKTVVIDEVHAYDTYMTTLMERLLCWLGALGSSVVLLSATLPQQRRHRLLRAYARGAQWNVEDEANTTEYPRLSWVTAQETASQHIETSSEIRRNLGLRWINGALPPHSCDPFPLGEQLQAALHDGGCAAVICNTVGRAQAVYTALQHYFPGAADTGIGELDLIHARLLFVDRDRRERRIIERFGKDSLNRPHRAVLVATQVIEQSLDLDFDLIVTDHAPADLILQRAGRLWRHKRSWRPSFFLQPEVWICAPTLASNDVPHFDPGSEYVYDPHILLRSWLELQPRSQVALPEDVEAIIEAVYDDRSAPSTLSAAMRARWEATAREQQTTIAYEQRQAREGYIKLPDYDGPLAQLIGVTREEDAPELHPAHQARTRLIEYSLPVICLHGTDDTPLLDGESLNKRVTPDVTLAKRLLQRSITITHRGVVAVLLEQTTPSSWLKTPLLRNYHLITFNDQNVARVGAYELYLHPELGLIIGGKHDQPDV*
GCA_013821605.1	JACDGP010000067.1	24	cas_type_I-E	JACDGP010000067.1_23	pfam09481	Cas8e	22562	24172	+	JACDGP010000067.1_22561-24172(+)_1	MTNPTYNLVDESWIPCVMCNDATTRLLSIRAALNLAPEIVEIDDPSPLVTAALYRLLLAILHRCYGPADAKEWRTLWSRRRFDEQVNTYLDQWKHRFDLFDPEYPFYQVHDIPVQYAKPIAQLAPELASGNNATLWDHTTHMSALAFTPEQAARYLIALQAFALGGLVSHRQDEKEHKSATGAPLAGSAVALVRGPTLWATLMLNLHRYDGQEEPFPTQTDDMPAWERNTATRPVARELTGYLDLLTWQSRQVQLYPEDNPPVVRHVAIMKGNQFPEVGYRHGKETMLAFRRNTEAKGEQDPWPAVAFREERDIWRDSLVLFQSLHNQRSRPRMLDWLALLVERGVLDDVQMALDLFGLGSDQAKPLFWRHERLPLPLKYLNEELLLEQVRISLQWAEQGKDMLNQGLRQLAERSIVPYRSLDGVSKDDRDRAKAIVKGWGAERQYWAHLDLPFRHFLEALPADYDPAGQLYGSRVMPQWTRVVRQAAHESFDEVAQGLDLTGRWLRAVALVEPAFMSRLRTVGIPEQAAVDGIAL*
GCA_013821605.1	JACDGP010000067.1	24	cas_type_I-E	JACDGP010000067.1_24	pfam09485	Cas11e	24186	24824	+	JACDGP010000067.1_24185-24824(+)_1	MTEIDTQGVGWQGRDAEFIHYLHSLVERDDRTTLAALRRGLGKEPGTASEMYPHVVPFLPGGKGLRDEMPYYLVAALFGWHQKDWSSDGQRPNLGGSLAQLRRQQANERGTEPEQGDSTERRFVAVLSSTFDDLPYHLRQMIGLLRTKEVPVNWRQLLSDLKHWEDDDRYVQRDWARSFWKQRPPEQPADQGQEPSIPTDGSEPSDDESFTA*
GCA_013821605.1	JACDGP010000067.1	24	cas_type_I-E	JACDGP010000067.1_25	pfam09344	Cas7e	24835	26094	+	JACDGP010000067.1_24834-26094(+)_1	VIIELHLLQNFAPSNLNRDDTGTPKNSEFGGYRRARISSQCQKRAIRRMFPNYLYELGLAPDDLAERTRLVVNECVNRLVATGKPEELARTVVAVLLGGVNLKVEDDQTQYLLFLGRREIARLSELAVQHWDELAGIAKQMDTAPSGTGKRNAKKGAAALVPKPIKDAVLACLDSGKAIDLALFGRMVADLPDVNCDAACQVAHAVSTNTVNIEFDYYTAVEDLPSDNKPGAGMIGTVEFNSACYYRYASVDLGQLMTNLQDDAQQCRKALHAFIKAMIEAVPTGKQNTFAAHNPPSLIAVVIRHSGQWNLVNAFAKPIVPRGNQSLIELSITALDDYWGRLTTMYGTKRLKGVWAVSSEAIQMPHLAQHTAIASKGTGEDVGEQGQRPLAFGEQLRAVDDLIERVMDAVENAEPTGAA*
GCA_013821605.1	JACDGP010000067.1	24	cas_type_I-E	JACDGP010000067.1_26	casD_Cas5e	Cas5e	26091	26816	+	JACDGP010000067.1_26090-26816(+)_1	MMTLLLRLEGPMQAWGTQSRFELRDTGREPSKSGVIGLFCAALGRPREDPLDDLVALRMGVRVDREGQMKLDYHTAGGGTWRGREYGVAKADGTRGNPVVSRRLYLADADFLVGLEGDGPEQEALLQQLDQHLDNPRWLLSLGRKAFVPGAPPRLPDSPPLGPGLRVGAMRDVLTSYPWPKLHGKLVPEVRFVWDDPSGSTGEVRRDVPVSFAAGNRRFQERTVRTEFIAWSAPMINTLEG*
GCA_013821605.1	JACDGP010000067.1	24	cas_type_I-E	JACDGP010000067.1_27	cd09727	Cas6e	26820	27545	+	JACDGP010000067.1_26819-27545(+)_1	MLYLSRLILNLRHRGVQFDLTNCHGLHGRIMGAFPTAPAPASAREHFGVLYRLELLPAAWQARLLVQSEQPPDWSNLPSGYLGPAPDGRGNPAVRSIEAEIDRVQAQMQLRFRLRANPTKRISDRNATQAPEWQGKRIELRKEVDQLAWLERKASTGGFQLLRVQIGDDRMVDVQFGNGPKQHGRRSGGGQRLSFGTASFEGHLEVTDPLRFNATLRHGIGSGKAYGFGLLSVASIQEHTT*
GCA_013821605.1	JACDGP010000067.1	24	cas_type_I-E	JACDGP010000067.1_28	Cas1e_WP_035839043.1	Cas1e	27542	28486	+	JACDGP010000067.1_27541-28486(+)_1	MSALNLRMLPKTRDSWTYLYAERCRIDQDEKAIALQDLKGKTAVPCASLTLLMLGPGTTITHAAVKTLAENGCTVIWTGEGGVRLYAQGLGETRSARRLLHQARLCTTPDLRLQVIRRMYEHRFPDALEPGLTLQQIRGKEGIRVRESYAAASRATSVPWNGREYKRDDWKSADPINRALSAANSCLYGVCHAGILAAGYSPGLGFIHTGKLLSFVYDVGDLYKAEITIPAAFQAVKEGEDGMEGRVRRTLRDRFKEQRLLMRIVDDIDHILDVGPLPENTAFDTDAAAPGELWDPELGGIPGGINQADTLGDV*
GCA_013821605.1	JACDGP010000067.1	24	cas_type_I-E	JACDGP010000067.1_29	Cas2e_WP_051024046.1	Cas2e	28483	28758	+	JACDGP010000067.1_28482-28758(+)_1	MTVVFLERVPVSLRGELSRWMLEVQAGVFVGSLSALVRDLLWEHVSEHMRAGAGAMIYQSNTEQGFEMRFCGKTSRRLRDFDGLQLIEIPL*
GCA_013821605.1	JACDGP010000070.1	25	PDC-S09	JACDGP010000070.1_27	PDC-S09_WP_017178955.1	PDC-S09	27861	28148	+	JACDGP010000070.1_27860-28148(+)_1	MITLTIPQREAIRSLCREYQVMKLELFGSATRVDFDPQRSDIDVLVEFVPATDLGPWMARFFDLQRRLEAILNRKVDLVMSNGLRNPYLIRAVNQD
GCA_013821605.1	JACDGP010000079.1	26	PDC-S03	JACDGP010000079.1_11	PDC-S03_WP_190837097.1	PDC-S03	11644	12264	+	JACDGP010000079.1_11643-12264(+)_1	MDTSISTRQQDHELPMRDLGIAALLPEQGQWSQHDYLWLTDHTNHLAEYTDGIVEVLSMPTERHQAIVRYLFLAFLSLMQRMGGEVFFAPLRLQVAPRKFREPDLLLLRSADDSRRGNEYWHGADLVAEIVGPDDPDRDYVIKRADYAEAEVTEYWIVDPHREVITVLHLADGEYVEHGVFGHGATATSVLFPDFNVSVDAVFAVR*
GCA_013821605.1	JACDGP010000081.1	27	DMS_other	JACDGP010000081.1_11	DrmA_00010	DrmA	14284	17850	-	JACDGP010000081.1_14283-17850(-)_1	MPPIAWNELEEEKLAGYLTQQVCRRAAGLLEDECLQNVPRDRYFIGSLRPVPLLADDGTPQYLRDLIEKLAPMAFGAEFRVQPNGNLLSVKVEVTWNCYYRVFPTYAQQLAHQLSESNGQSTAVMPTEEESITDDEVGGMESVSSSESLDATYPSFDIDDDLIPLPPPVNLPQRRRNTLRDSLFPRFKRISCTASGEITLNFIAANNAWQMNSSNLQSALDAETWRAQQVALSDPERVRTRGSVNDKVRVPDDALSSEETFASFCSGLRTDVIPNWKWNVDTEVRTDLSSATSPDIAVFFAFTNISPIDQQSPNIEGFFFATQSLFAFHDGNVLPFELELVPRSFRYDRELWGRGFNCSVTRANSLNVFETTNTPVYKQQRYSTRETPAAPFAELTQDPVPVLETILTAMQADLNTWTTQEQIYQQNIPAWATKYASEFADDRQRYEAEIERFERGLELIRTDTDALLAFQLTNETFRRGSKSSWRLFQIVFLVTQISGIAALGSSSGSDPSDRSVVDIIYFPTGGGKTEAYLGVIVFHCFFDRLRGKAAGVTAWTRFPLRLLTLQQTQRVADVIGIAELVRRDQTDTRLKGANVAGFAVGYLAGQEATPNELNPPRPGQMPEPNWSRASDSVARQQWKKVVACPSCRTKTVQVVFDADRVRIHHQCSNEACAFPNGIIPVYVVDNDIYRYLPSVIVGTIDKLAGVGNQRKFSLILGQVDGRCPKHGYYKGVCCQKDCQETLRPGTPAGLSGPTLFVQDELHLLKEGLGTFDSHYETFVQELLRVGGLTLPLKVIASSATIEAFERQVEHLYGRTRQEARIFPGLGATLQRSFYAETFDYPQRLFVGVIPHNKTIFNAVLELIQYYHEAVQKLQRLPIGSTSPFDGELTPGTANWLALIDYYTTSLNYFISTRDLNSLRTDLQSAVNPEMEQAGFDPLIFAELTGGTSTDNVTTILEKLETSLPLAGTAPTTVLATNMVSHGVDVDRFNTMIFYGMPRQNAEYIQASSRVGRSHVGIVFNCLHPARERDQSHYAYFNKYHAFLGQLVEPVAINRWSKLSIQYTLPGLFMGVLLQRLANRPNVTKPNNYYMLDFIKREISAGQIRASDFIPFLEAAYRVQGVSGVGQDTFRNEIQLRVQQFLDQILYAGNNQPFVSNALKPFEPMRSLREVDEQIEIELDELGTRWGQG*
GCA_013821605.1	JACDGP010000081.1	27	DMS_other	JACDGP010000081.1_9	DrmC_00004	DrmC	11814	12356	-	JACDGP010000081.1_11813-12356(-)_1	VSLEPQQLIQLVITVPAPYTADLAYMTRTRMTVGVLTVMIADAQRELVIAAPYLQRDEGLSRPPLSDALDAALARGVQIHIASTAAALQTLSVGTKPDDYSGQIHLYQPLTNRDDPTRLGSHAKFCLADSEQAYIGSANLTRPGLGEHLELGVLVTGERAQQVQRFWRYLLQIGFFVRVN*
GCA_013821605.1	JACDGP010000081.1	28	PDC-S03	JACDGP010000081.1_3	PDC-S03_WP_190837097.1	PDC-S03	4160	4771	-	JACDGP010000081.1_4159-4771(-)_1	MNGVAQGLRLATTDDDSVLDLDLMQGLWTEVQYLKLTDHSRRLFEFTDGSIEVLPMPTDKHQSISRFLLFAFFTWVQQIGGTVLYAPLRLQIRARKFREPDLLLVRNADDPRRQNAYWLGADLVVEIVSPDDPERDTQVKRDEYAEAGIPEYWIVNPEDETVMVLRLEGVQYVEHGIFRRGDAASSALLTGFTIDVNAVFDAH*
GCA_013821605.1	JACDGP010000081.1	29	PDC-S09	JACDGP010000081.1_15	PDC-S09_WP_017178955.1	PDC-S09	23933	24244	-	JACDGP010000081.1_23932-24244(-)_1	MIALTLPQREVIRSLCHEYKVMKLELFGSATRADFDPQHSDIDVLVEFVPGTDLGPWMGRFFDLQRRLEAILQCKVDLVVGNGLRNPYFIRAINQDRHVLYAA*
GCA_013821605.1	JACDGP010000107.1	30	PD-T4-6	JACDGP010000107.1_7	PD-T4-6_WP_036366335.1	PD-T4-6	6057	6962	+	JACDGP010000107.1_6056-6962(+)_1	MLLLAERYQLLEPLRSGGMAQLYVAHDRALDRRVAVKRIKPELAHDATFRKQCLYEARTLAALRHPNVVEIFDCGDDEGRPYLVLELIEGQTLDDLLPLPPPQALHYLLQTAAALAFCHAQGIVHADIKPSNIMITNGGNVKLIDFGIACPEGELMDGPLVGSPHYVSPERVLGKPLLAASDIYSFGIVLFQMITGQVPFNGPDAASIAHQHVSELVPLMSEVLLSVPLSLDRVVARATAQSPLARYRNGTALLQALYQTRHDLLGVPIPQLEPVERSICSATALWEKATGLIERPQLAAA*
GCA_013821605.1	JACDGP010000145.1	31	cas_type_other	JACDGP010000145.1_10	cd09683	Csm3	7517	8368	-	JACDGP010000145.1_7516-8368(-)_1	MSQSVAPFDCLLSRLQFRGQLVAQTGLRIGVGRDTDVTGNDLPVMRDANGRPFIPGASFKGVLRSSLEALLRGLGATSDQQRRLACMVLSSSERCISDRELDKLRQEYPDPKQAHLLSEAIIQHTCLICQTFGSTTLASHVAIRDLPVEPSLWFGQFEVRQGVSLDRDTETAREGQLYSFETVPPGTRFNLEIEAHNLREWQNGLLWLGLQPFLRGEMRLGGARSRGLGHVTLLECEWRSWAGEPGHPEKVIELLRNGPSIISIDPTPWQQALRSKLDEVLHA*
GCA_013821605.1	JACDGP010000145.1	31	cas_type_other	JACDGP010000145.1_11	csm2_IIID_maka_1	Csm2	8365	8901	-	JACDGP010000145.1_8364-8901(-)_1	MTAERKEMQQLLFDQAVRLGVQQQIRTVIKAGALTVQHLQPANDQLSGMRENQLRNVVNVAIRAKHVEEVAAFILYQLGRSTNSRQWQYGNFGDEVVKDLMTGEVRDAATAAKSMAMEIMAKGEQRDMLNADAQQELFDSAYIALARQYLGYLNRMFYFADRTGRWKELDQMTKGGTI*
GCA_013821605.1	JACDGP010000145.1	31	cas_type_other	JACDGP010000145.1_12	cas_cyan_RAMP_2	Cas5_IIId	8898	10103	-	JACDGP010000145.1_8897-10103(-)_1	MRHRIIIEAQSPLAFPVRKPGDQFTESLGYVPGGVLWAALGSQRNAIPHARFSHALPAHNGDEWVRVLPATAISCKRHPGFLPHPRAAGESDMAHGVFDTLIDRSCAELLEPAALTYDPRCPNCLQRTDGYGGVYTQRDGRHETRSIQLRMLTRVAIDRMRGTAAEGLLYSPIVVSETNSFQSYDQQTQQKNTTTEQTRFLGWAWELGADEQAALGNVRAVGGRTSSGLGQVHITVEPDPVTATLGDRVDIFNRQFAQRWHMFASDLAPQAAPDWHPDHVRVFTVGLQSDAILLENGWQPTMVFSSAQLEAQTGLKADLVRVQASTQIVGGWNVRWNRPKPTNIAATAGSVYLFRTDASEAEVITALEQLEAEGIGQRRAEGFGAVYCCDEFHGVVTGDVR*
GCA_013821605.1	JACDGP010000145.1	31	cas_type_other	JACDGP010000145.1_13	COG1337	Csm3	10085	10858	-	JACDGP010000145.1_10084-10858(-)_1	MSAAPQAITVLIDVVITLHTPLSVGAAGSSGGLADKPLVRDGWNRPMIPGSQIKGRLRHMAEQTLRALEQPICRAPVANTMCPKYVGQPPVMAQATEEFHRYRAFQDQIEPRQCLACAIFGSPVYPSPLFFGDAVYYPPNQVDGRPFAIEEHVRPGIGIDRRRGVVQDNALYFVETTEPGIVLNGAISGQWRDTTPERVRGLVGLLVVALEGVTRWGGGSSRGLGWATTRATVHIAGQHFSRDMLLQEVQRLCAIAS*
GCA_013821605.1	JACDGP010000145.1	31	cas_type_other	JACDGP010000145.1_14	cas10_III_maka_5	Cas10	10855	13131	-	JACDGP010000145.1_10854-13131(-)_1	MDASMDLVEQCRRLVDEWLWRSAGRDAPRSVAPPHAAEQQETTLEDHLLTTSALICCLAYDREERDLLRLAALVHDLPNEECKRVVGDRLPQIDGWVELLRQQGEQLDAGRETAIPTDDSVERLLLLAHLAASRRRTIKRREEFEGHPLKAGSAVDLVYGGATKIKGYVFESAKLPEIRGASALLDSINRLDLPALWGQLPHEPSDAERRRHGDVQTQEAFKLVAPECVLYASGGNILALAPAGQGQRLATAIERRYTGDTLVANSVAVAQSFSLLELQYGRHAARFWDDDVETLFAHGSSSAKALVTNCRGQQGQSGKGFGELVTVLAASAHRRRAGHGHDTGEPRFPALVELMSDDQKCGSCDVRPATKTVSIGESTALFCEPCVRKRAAGRWAKKGGEQAGDLSHQYPWLRSWGEWLEKRAGVQVEKTANDLAEIGAAAGSSKGFVGLIYADGNNVGAAVAKLASISGYRRFAQHMLEANEAAVAAALVRHVQPKVAAAGQWPFEVITIGGDDVLLFVPADVALAVAADIAEQFEDRMRQHGITLSAGVLLMPENTPVRFANNLVVQLLNTAKKLAKQPAGVPTGSTIDFMALKSVTMISGQVEAYQAAAFQRAAQSKARVPKPALSLTQRPYTVPNLRALLAACKELKQASFPRSQLYQLRDIIQHGHLLQSMIDYRYFIERGKGRRASKHDQAYVSFEQRLKQLCGDEWLPWREHKPQSTVGGKQEGTSSYDTPLLDLIELYPFVAAEEGGIA*
GCA_013821605.1	JACDGP010000145.1	31	cas_type_other	JACDGP010000145.1_1	pfam01867	Cas1	3	638	-	JACDGP010000145.1_2-638(-)_1	MPTLYLVEQGAQVSCDGERLEVRQSGSVLTSLPLIKIDQIVVFGNIGFSTPALKRLLDRDIEVVFLTLGGRFHGRLVGQTPPHVALRRMQYRRADDPNWTISVAREIVLGKLRNERALLQRLRRDRVAPPAELDDVILALAETVTKAERAQGRSTLMGLEGFGAKRYFAGLRALLGPAWGFNARVRRPPSDPVNVLLSLGYTLLLQNVLGVV
GCA_013821605.1	JACDGP010000145.1	31	cas_type_other	JACDGP010000145.1_2	Cas6d_WP_087711943.1	Cas6d	643	1449	-	JACDGP010000145.1_642-1449(-)_1	MPTALMLSLRPHEAATVAPHLGRAAHAAFLHALTERDAALSKTLHDLDAVKPFTVSDLLGARGGGDGRSVSPNHTYGLRWTGLSSELDEHLRAWAMTPPTELDLDGTHFTVESATTDPKVQAWAGSASWNDLIALEQVGRVVPSHHLHIHFWSPTTFRSSGRSIPVPQPELVFGSLLDRWNSVAPLALPVEIRRFAAECLVFGRYSLEASWLSIFGAGETAFTGRCTYTATNRDRYYLHVCAALLRLGFFSGVGAKTSMGFGMMRTGE*
GCA_013821605.1	JACDGP010000145.1	31	cas_type_other	JACDGP010000145.1_3	cd09766	Csx15	1480	1869	-	JACDGP010000145.1_1479-1869(-)_1	VILLNFTHPLTDAQRAQIEGFASTSIEREITVPVQIDNSAPLPAQVAAIVDGCGLAPDEWQTLDLVVNPPGLASAATVLMAEIHGRRGSFPAIIRIQPAASALTTTYEVAEVINVQLVRDTARTRRWTS*
GCA_013821605.1	JACDGP010000145.1	31	cas_type_other	JACDGP010000145.1_4	CARF1--CARF_HEPN_MK_CARF_01001387	CARF1--CARF_HEPN	1935	3416	-	JACDGP010000145.1_1934-3416(-)_1	MPADTFDQDVQTWTGLQREEKEQFYEEHLFPEIRRRFMASNAPPQPFDVLIIPVSNPHTVILNLELYHPQVAVFLYTGRSHSYAARFKDTTRELGIEYEEAEQVVNEADPVSVYRAVKEVYRRHPGKHIGIDVTGGTKVMSVGAAMAGSVVGADSIYIESRFPSHIQARLPGHEHSYVLVDPYTILGDIKRQRAFAAFAAHEYTAAKALFEELAARVEPPQGDTEWAQLAAAYAAWDGFELDTAIKELRVLLSAPTLQGALRDAQSHVTEHLAALDHVLDLTQAHSPEREDYSDPAAYGKAVDTFVQRQINRLTTTHSIPSLLAMFYSNALRREHQHRLDIAALLLYRCLELMSQQRLAHQGLLTAFPKAGLHRLQQQVSNPNLNQRYDQILIGIGQHGRGSVPTGKLTLFNGYVLLAALGDPFAKACDLAQIQERTDARNQSILAHGYTFISVDVYNEFKAVVDDVIANWVKVEGLDWQHELRSCQFIQPPS*
GCA_013821605.1	JACDGP010000145.1	31	cas_type_other	JACDGP010000145.1_5	mkCas0076	Csx21	3444	4145	-	JACDGP010000145.1_3443-4145(-)_1	MSEYAIDIADPLARTLAERQIDPNEFAKSFTQLRVALEPQRGNEQAQAQAVEEWWRWLELVAGPGSRAVIRSNRTRDYYVAILDACRHHLEHLEPELLLPTVGWAVRLLRYYQNVPDALDTPSPFAPASSVPAKPQVPPKAATPAVQPAKPQLPEPGQRINNVRVDEVTPGGVFVALGLPEELQAIGAIRNQDLGGKRYSRGNQLNVEVIEIRRRDDGSAILFLRPVSGQAKK*
GCA_013821605.1	JACDGP010000145.1	31	cas_type_other	JACDGP010000145.1_7	cls000253	Csm3	5248	6201	-	JACDGP010000145.1_5247-6201(-)_1	MPFQDRDQPPAPKPYTLIDLPDANVVTRSQPVGHAKIDGSYLTGRVRFDVEALSSVHVSSGLLRLTEDRRQPLVKALVRVDGVPVVPGSSFKGCVRSVVEAISRSCVRATRSREVPSKLQGCNRKESVCVACQLFGAQDLQALVRFSDMRQTAGDVEVATVPQLFRPRPQEGPYVFQRSVRGRKFYMHGARQAQGDGPIEVCATGSSFAGQIDFTNLSRAQLGLLLVALGQHPNYPLFLKLGGAKPACYGSVRVDNVAVDVVSVEQRYLQWDAGPDSQADIAGLINEAQQLLLQTQLAAVVETLKWPNDRDCPSGTY*
GCA_013821605.1	JACDGP010000145.1	31	cas_type_other	JACDGP010000145.1_8	mkCas0165	Csx19	6204	6623	-	JACDGP010000145.1_6203-6623(-)_1	VAEGFIYRCTNATIEQLRRLIDGQSYGLCWSPAQLLRSLTDDALLGTDEGRASIDETEVRWRRVGQGYGILVLSLQPQQLDGFTELQAEGGPWTTSSMPSELPRAANNLTKPAVATLFLAPNGAPQFVALISNPQSAGR*
GCA_013821605.1	JACDGP010000145.1	31	cas_type_other	JACDGP010000145.1_9	COG1337	Csm3	6616	7524	-	JACDGP010000145.1_6615-7524(-)_1	MHKQLVNEAILELAIRPNGPILIKAGETGGLDPTHPDMEFVRTLDQVFIPGSSLKGVVRAHCERIVRSLQTGARDGRGACDPLNRRAACGERIERERVAASEQKYGQSCFICRLFGNTVVSSRIRFTDALPVDKVLIEERNGVAIDRIFGSVAVGPFNYEVVTRGTFLTSISFKNFTLSQLAVVGLALRDLGEGRIGLGFAKSRGMGRVTIDWRKLELRYPLAGLKQPQATPVDLWGVGRLAGDAASQAYGFPPNDSAQLPSDLHFEDDGWGTLQAVAEGSEQVQAVFRAALGRWREEMTRG*
GCA_013821605.1	JACDGP010000152.1	32	PDC-M30	JACDGP010000152.1_2	PDC-M30B_WP_013406987.1	PDC-M30B	518	1282	-	JACDGP010000152.1_517-1282(-)_1	VSQQSAIEWTDHTFNPWWGCIKVSQGCKHCYAENLAARYGHTVWGPTATRRTFGEKHWQEPLRWNRLAEQAGKHARVFCASMADVFEDYPALEGERQKLWALIGETPWLDWQLLTKRPQNVVEMAPWTTIWPTNVWIGTSVESQAAADERIPILQAIPAHVRFLSCEPLLRPIDKIDLTGIHWLIAGGESGAGARPCQPEWVRTLRDRCLTEGVPFFFKQWGGKTSKSGGHVLDGHVWHQFPASLEVEMVSATE*
GCA_013821605.1	JACDGP010000152.1	32	PDC-M30	JACDGP010000152.1_3	PDC-M30A_WP_135777948.1	PDC-M30A	1429	2571	-	JACDGP010000152.1_1428-2571(-)_1	MTEPMFFEEIKEWSERKLNILKKYLEGATKILGGRGLVYYVDGFAGRGWYGKEGEPQTPGSPLQAAQLAQQYQAEAKPYQMRCINVESDPQRFQELVRATTPYAHLVTNLPGAFASNIPRILKDTGNYPVICFLDPFGVDGMDWPDVQRLIARQGITDLWIRFDANEVRRRDGYYSQIGTTVGADKQFDILTRVYGISNRDILHQQLQAPSQEARKQRAVDLYLERLRETFRRAKKQGYAEAYRIGSLKEQTKYYLVFAGASAKGLVLANDIVYGIEENYQRELERYKSPDQVSMFDLFDPTGEELFKSKVADLKNVIWQVCKGESLTRREIQARAIGRRFGIIKGPHMTQALKELKNEGVIVHSNGILSDDQTVFQFRP*
GCA_013821605.1	JACDGP010000152.1	33	PDC-M41	JACDGP010000152.1_2	PDC-M41B_WP_004445184.1	PDC-M41B	518	1282	-	JACDGP010000152.1_517-1282(-)_1	VSQQSAIEWTDHTFNPWWGCIKVSQGCKHCYAENLAARYGHTVWGPTATRRTFGEKHWQEPLRWNRLAEQAGKHARVFCASMADVFEDYPALEGERQKLWALIGETPWLDWQLLTKRPQNVVEMAPWTTIWPTNVWIGTSVESQAAADERIPILQAIPAHVRFLSCEPLLRPIDKIDLTGIHWLIAGGESGAGARPCQPEWVRTLRDRCLTEGVPFFFKQWGGKTSKSGGHVLDGHVWHQFPASLEVEMVSATE*
GCA_013821605.1	JACDGP010000152.1	33	PDC-M41	JACDGP010000152.1_3	PDC-M41A_WP_146684368.1	PDC-M41A	1429	2571	-	JACDGP010000152.1_1428-2571(-)_1	MTEPMFFEEIKEWSERKLNILKKYLEGATKILGGRGLVYYVDGFAGRGWYGKEGEPQTPGSPLQAAQLAQQYQAEAKPYQMRCINVESDPQRFQELVRATTPYAHLVTNLPGAFASNIPRILKDTGNYPVICFLDPFGVDGMDWPDVQRLIARQGITDLWIRFDANEVRRRDGYYSQIGTTVGADKQFDILTRVYGISNRDILHQQLQAPSQEARKQRAVDLYLERLRETFRRAKKQGYAEAYRIGSLKEQTKYYLVFAGASAKGLVLANDIVYGIEENYQRELERYKSPDQVSMFDLFDPTGEELFKSKVADLKNVIWQVCKGESLTRREIQARAIGRRFGIIKGPHMTQALKELKNEGVIVHSNGILSDDQTVFQFRP*
GCA_013821605.1	JACDGP010000152.1	34	RM_type_I	JACDGP010000152.1_4	Specificity_I_00057	Specificity_I	2702	3898	-	JACDGP010000152.1_2701-3898(-)_1	VNWSANLVPLGELGKIVSGSTPDSHVKEYWGGTIPWITPADLTNHEGIYFQGKLRQITKEGYDSCSTQLLPAGSILFSSRAPIGHCAVTTFVLCTNQGFKSIIPNDKLDSVYGYFALKAATPHIVALGRGATFAEINKEIFESVSIPLPPLPEQQRIAAILAKADRLRWLRRYALDISDTYLQSVFLEMFGDPATNPRGWKISSLGKHLAFITSGSRGWSQYCGSFGTRFIQSFDVQMNSIAEDHLTFVNPPLTAEAQRTQVQPGDVLLTITGSRIGRVAPVPTSLGQAYVSQHVAILRLNGSLCPSFVSMFLSHERGGQKQIGALQYGQVKPGLNFDQIRSFEIPLPPHALQTRFAGIMQKHRRLHNQQKEVVRQAEHLFQTLLHRAFRGELSAVGR*
GCA_013821605.1	JACDGP010000152.1	34	RM_type_I	JACDGP010000152.1_5	MTase_I_00004	MTase_I	3882	5591	-	JACDGP010000152.1_3881-5591(-)_1	VLTDPKLRSQVDQLWDKLWAGGLSNPLNAIEQLSYLLFLKRLDDAETRREVRAKWEGTPFTPTLPHEMRWSTWTYQPAEMMLQHLKTKVFPWLTTLGSTGSSFSEYMKDAVCLIAKPSLLVEACNLIDQMEISAQNQDVQGDLYEYLLSRLNTSGTNGQFRTPRHIIRMMVKMIAPQPSERIGDLAAGTCGFLVNAYQYILEQHTSPNLLKYDEAGEPHRLVGDLLTDEQQEFLQQHALKGYDNDSGLTMLRIGSMNLMLHGIDSPRFFYQDTLSKAYTEKRAYDVILMNPPFKGAIDKGDVSPSLPSTTTKTELLFLHLILRVLDMGGRCAVIVPDGVLFGSSNAHVEVRKALIELNGLDGVISMPSGVFKPYAGVSTAVLLFTRGAKTERIWFYDMAHDGFSLDDKRVPTPIDNDIPDILHCWEQRHNDAFDAERQARVAQLQTQVAPLKAERLKLQAEVNRLTFEHAIAADGDEQTLALMEADKSKLADLEKQIAPLQKEIDGLTRQFWVTKQQVVANKYDLSASRYHQVEQDETYYEDPKVTMERLLKLERVMADTVRGLSELVG*
GCA_013821605.1	JACDGP010000152.1	34	RM_type_I	JACDGP010000152.1_6	REase_I_00008	REase_I	5593	8397	-	JACDGP010000152.1_5592-8397(-)_1	LSQGPEAKTRTELIDPALKKAGWDVNNPRLVGLEVPVDGTSPEAWQQQKQALQERDAPYAGSLPSGICDYVLYSETGDILAVVEAKKTTKNPQLAEAQAVFYVDEIARRQSFRPFAFLTNGHEIYFLDPRTGARRLVQGFFSPADLANMRRIEQEKLPLASLPINPSITDRAYQHEAVRRVCEAFDAGKRKTLLVMATGTGKTRTAMSIIDLFIRANQARRILFVADRDALVEQALTDGFKRHIPHEPAMRLRSQTPDNEMTARLYAVTLQTLSQCLDRFTPGYFDLLIFDEVHRSIFDRWNEVLHYFDGRMVGLTATPSTLIDHNTLLEFDCTQGVPTFVYDYPTAIHEGYLVDYTLYKAETRFQRAGIRGVDLTEEERNILIEQGIDPDNLDYAGTDLEQTVSNLDTLRQQWSEIWEHCYKDESGQLPGKTIIFAMTQEHALRLANVFAEMYPNLADLVQVITHQSEYKGTLINGFKRKPLPRIAISVDMLDTGIDVPEVVNLVFMKPVQSQIKLQQMIGRGTRNNATCSHPELLPNGHKDDFLIIDFWENDFNKQPNTEKVASLPVLVTIWNTRLRLLEEWLKSGTTADREALVGDLRAQVAQLPRDAFPVKKLWPEINAVWTDEFWQYLPLAKLNLLRLKVGPLLRYVANVDVEAATFTSKIERLKLQIVTGKDTATTLASIREDVARIPSNLVQNDPQAKQAISLCLSPSLATASPTELRTVVAALAPQMKNRASQPNAFLVLDLPDFIANHGYILLQGGSQPVYVAEYRKQVEQRVLGLVDDNPTLQALGSGMEVGDAKLLDLERTLRQELGGDLHLNEQNIRSVYALKVDSLLGFIRQLLGLEQIPDYAEIVQRQVDGFIKRHTFGANQILFVRTLGNAIAQRRRFQPGDLFKPPVSNVTQAVDQLFAPAELEEVVSFARSLSVRES*
GCA_013821605.1	JACDGP010000165.1	35	RM_type_IV	JACDGP010000165.1_7	mREase_IV_00003	mREase_IV	9441	10361	+	JACDGP010000165.1_9440-10361(+)_1	VAVPDFQSIMLPLLRFTADQEEHTLDQAYAVLSKQFSLTDDERKELLPSGRQSRFENRTGWSRTYLTKAALLEATGRAKFRITKRGLEVLRTNPPSINIRSLMQFPEFAEFKQPTARANVGSERQDIVDEATSQQTPQELLDTSYQTLRQSLAEDILDLVKASPPRFFEILVVDLLVAMGYGGSRKDAGQAVGQTGDGGIDGIIKEDRLGLEAIYIQAKRWEGSVGRPVIQAFAGSLEGQKARKGVFITTSRFSPDAKDYITRIEKKIVLIDGEQLAQLMIDYGVGVTEVGSYIVKRINSDYFGEE*
GCA_013821605.1	JACDGP010000179.1	36	DMS_other	JACDGP010000179.1_5	REase_I_00003	REase_I	4548	7307	+	JACDGP010000179.1_4547-7307(+)_1	MSQPEERARAEIDRLLEAAGWVVQDRAALNLRAARGVAVREFPLKTGFADYLLFVDRKAIGAVEAKAVGTPLSGIESQSEKYSAGLPDLPPAWRKPLPFLYESTGVETFFTNGLDPEPRSRRVFAFHRPATLVAWVIEATTLRQRLQRSPALPVKGLWGAQIEAITNLEQSLAADRLRALIQMATGSGKTFTAVNAIYRLLKFGDARRVLFLVDRGNLGRQTLKEFQQFVTPDDGRKFTELYNVQHLQSNTLDDVSRVCITTIQRLYSMLSGEAEFDPAQEERSLFEVEETLPAEPKSVDYNPKIPIEQFDIIVTDECHRSIYNLWRYVLEYFDAHLIGLTATPSKQTFGFFNQNLVMEYSRQRAVADGVNVDGEVYRIRTKITEGGSTIDAGYWVDKRERQTRRVRWEQVDEPIVYKGWQLDREIVAEDQIRTVMRTFRDRLFTELFPGRTDVPKTLIFAKDDSHAEDIVRIVRDEFGKGNDFCQKITYRVSGVKPEALIAAFRNSYYPRVAVTVDMIATGTDIKPLEVLLFLRSVKSRVLFEQMLGRGTRVINATDLQAVTPDAKIKNHFVIVDAVGVVEQVKVDTQSLERKRSVPFAKLLEAIALGASDDDTLSSLAGRLARLEQNLAPADQYSLTAVTSGRSLAELANTLLDALDPDRVIAVAKETSGDSEPTPEAIAEAAETLRDRAVEPFHDPRLRQTLIEIQGRNEQIIDTVSVDELKDAGDSVADTARARTTVESFQAFIQQHRDEITALQILYNRPHNQQQVTFDQIKELADRLSQPPYRLTADELWRAYAQVERDRVKGVGAKRLLTDLVSLVRHASKLDETLVPFPDLVRSHYQHWLETQEGAGQSFTIEQRWWLDQMAEYIGVNLTITPDDFDYGEFFNRGGQIGAARVFGTKLPMILNELNTALAA*
GCA_013821605.1	JACDGP010000179.1	36	DMS_other	JACDGP010000179.1_6	Specificity_I_00111	Specificity_I	7408	8826	+	JACDGP010000179.1_7407-8826(+)_1	MHIGDERTLPSGWMWTTFGEILAATYGKGLPERQREKGSVPVFGSNGATGYHNTALTSGETLIIGRKGSAGAVQYSQTACWTIDTTYFVDNFPAGLSPKYLFYLLCNQNLGQLDRSTAIPSLSRDDLNSVDLPLAPRAEQHRIVAAIEQQFTRLDAGVAALKQAQVRLQRYRASVLKAACEGKLVPQDPDDEPASVLLQRILGERRAKWEAEQLEKLRDQGKMALPEAIKAKYEEPKAPDSEGLLALPKGWCWACIDQVAENLDYKRVPVNNQERSKQIGIYPYFGANGLVGWINDYLFDEPLILVVEDETFTGREKPFSYKITGKTWVNNHAHVLRATDVVNTDYLNYSLSFYPFTPLTTGTTGRKKLTQSALMSAPYALPPLSEQQRIVAEIDRCLSVVEELEATVEANLKRAERLRQSILKQAFEGKLVPQNPNDEPASVLLERIRAERQSKGKDVDRHEQQALPEVTP*
GCA_013821605.1	JACDGP010000183.1	37	PDC-S03	JACDGP010000183.1_8	PDC-S03_WP_190837097.1	PDC-S03	7402	7980	-	JACDGP010000183.1_7401-7980(-)_1	MDDETTLIELTMLQGLWSAEQYVLLSDQTNRLIEFTDGVLEVLPMPTRYHQAISRFLFLLLLPVVQRIGGTVFYAPLRLQIRPGKYREPDLLALLNSDDPRNQDAFWLGADLVIEIDSPDDPHRDTDVKRLDYAEAGIPEYWIVNPANDTVTVLQLQDDRYIEHGIFHRGKTATSWLLSDLAVPVTAVFDVR*
GCA_013821725.1	JACBFK010000008.1	1	PDC-S07	JACBFK010000008.1_37	PDC-S07_WP_110056698.1	PDC-S07	38724	39113	-	JACBFK010000008.1_38723-39113(-)_1	MKKLQIAVGIIRNENNEIFITRRAADAHMANKLEFPGGKIEMGETPEQAVVRELQEEVGITPQHFSLFEKLEYEFPDRHITLWFWLVESWEGEPWGKEGQPGEWMSLVGLNADDFPPANEPVIAKLKRL*
GCA_013821725.1	JACBFK010000036.1	2	PDC-S12	JACBFK010000036.1_9	PDC-S12_WP_034891581.1	PDC-S12	8058	8723	+	JACBFK010000036.1_8057-8723(+)_1	MKTGPLNESELEWLDDILTKYNTNHAILDVAELDGLLTAVLSSPQEIEPEQWLVAVWGGADYVPRWASEKEMTRFMNLAFQHMADTAERLNEFPEQFEPLFGLREVDGSELTIVEEWCFGYMRGVALSDWSTLPDSLKPALEAIALHGTEENFERVEKMSPEAFEESVDAIRLAALDLHAYWMAHPQEKAVQQPIKAEEKPGRNDPCPCGSGKKFKQCCLH*
GCA_013821725.1	JACBFK010000046.1	3	PDC-S04	JACBFK010000046.1_24	PDC-S04_WP_169250289.1	PDC-S04	19875	20477	-	JACBFK010000046.1_19874-20477(-)_1	MSDKFGEGRDPYLYPGLDIMRNRLNIRQQQRLEQAAYEMTALRAATIELGPLVRGLPHLRTIHRQLYQDIFDWAGQLREVDIYQGDTPFCHFAYIEKEGNALMQDLEEEGYLVGLEKAKFVERLAHYYCEINVLHPFRVGSGLAQRIFFEQLAIHAGYQLSWQGIEKEAWNQANQSGAMGDLTALQMIFSKVVSKAGESE*
GCA_013821725.1	JACBFK010000057.1	4	VSPR	JACBFK010000057.1_5	MTase_II_00147	MTase_II	2651	4069	+	JACBFK010000057.1_2650-4069(+)_1	MQENISVTDSYSTGNAAQAMLEKLLQIYDVKTLVAQLNGVGENHWSAAILKRALANDSAWHRLSEKEFAHLQTLLPKPSAHHPHYAFRFIDLFAGIGGIRRGFESIGGQCVFTSEWNKHAVRTYKANHYCDPATHHFNEDIRDITLSHKEGVSDEAAAEHIRQHIPEHDVLLAGFPCQPFSLAGVSKKNSLGRAHGFACDTQGTLFFDVVRIIDARRPAMFVLENVKNLKSHDQGKTFRIIMQTLDELGYDVADAEDNGPDDPKIIDGKHFLPQHRERIVLVGFRRDLNLKADFTLRDISECFPAQRVTLAQLLDPMVEAKYILTPVLWKYLYRYAKKHQARGNGFGYGMVYPNNPQSVTRTLSARYYKDGAEILIDRGWDMATGEKDFDDPLNQQHRPRRLTPRECARLMGFEAPGEAKFRIPVSDTQAYRQFGNSVVVPVFAAVAKLLEPKIKQAVALRQQEAQHGRRSR*
GCA_013821725.1	JACBFK010000057.1	4	VSPR	JACBFK010000057.1_6	NEase_II_00006	Vsr	4050	4520	+	JACBFK010000057.1_4049-4520(+)_1	MADVHDKATRSKNMRAIATRDTAIEKRLASLLTGQGLAFRVQDASLPGSPDFVVDEYRCVIFTHGCFWHHHHCYLFKVPATRTEFWLEKIGKNVERDRRDISRLQELGWRVLIVWECALRGREKLTDEALTERLEEWICGEGASAQIDTQGIHLLA*
GCA_013821725.1	JACBFK010000061.1	5	cas_type_I-E	JACBFK010000061.1_17	Cas3e_WP_058658455.1	Cas3e	16756	19455	+	JACBFK010000061.1_16755-19455(+)_1	MRKYPLSLLKDKNIVTFFDFWGKTRRGEKDGGDDYHLLCWHSLDVAAMGYLMVKRNCFGLADYFRQLGISDKEQAAQFFAWLLCWHDIGKFARSFQQLYLPPELKIQEGARKNYEKISHSTLGYWLWNHYLSECQELLPSSSLSPRKLRRVIEMWMPVTTGHHGWPPDRMDELDNFLPEDKAAARDFLLEIKPLFPLIEIPAFWDDDEGIELIKHLSWYISATVVLADWTGSSTRFFPRVAHPMDIKGYWQKTLVQAQNALTVFPLKAKVAPFNGINTLFPFIENPTPLQQKVLDLDISQQGPQLFILEDVTGAGKTEAALILAHRLIAAGKAQGLFFGLPTMATANAMYDRLVKTWLAFYSPESRPSLVLAHSARTLMDRFNESLWSGDLVGSEEPDEQTFSQGCAAWFADSNKKALLAEIGVGTLDQAMMAVMPFKHNNLRLLGLSNKILLADEIHACDAYMSCILEGLIERQARGGNSVILLSATLSQQQRDKLVAAFARGTEGLQEAPFLEKDDYPWLTHVTKSDVNSHRVATRKDVERSVSVGWLHSEQECIARIESAVSQGKCIAWIRNSVDDAIKVHRQLLARGVIPASSLSLFHSRFAFSDRQRIETETLARFGKEDSSQRAGKVLICTQVLEQSVDCDLDEMISDLAPVDLLIQRAGRLQRHIRDINGQLKRDGKDERSPPELLILAPVWDDSPGDEWFGSAMRNSAFVYPDHGRIWLTQRVLREQGAIQMPHAARLLIESVYGEDVVMPEGFARSEQEQVGKYYCDRAMAKKFVLNFRPGYAANINDYLPEKLSTRLAEESVSLWLATCIDGVVKPYATGAHAWEMSVVRVRRSWWKKHRDEFSLLEGEAFRLWCIEQRQDPEMANVILVNDDESCGYSATEGLIGKVG*
GCA_013821725.1	JACBFK010000061.1	5	cas_type_I-E	JACBFK010000061.1_18	casA_cse1	Cas8e	19553	20767	+	JACBFK010000061.1_19552-20767(+)_1	MNSFSLLTTPWLPVRFKDGTTGKLAPVDLADENVVDISAPRADLQGAVWQFLLGLLQTSFAPKDHRRWDDIWEDGLEAEKLREALLSLEHAFQFGPDSPSFIQDFEALTGDKVPVASLLPEIPGAQTTKFNKDHFIKRGVTEYLCPHCSALALFSLQLNAPSGGKGYRTGLRGGGPMTTLIELQEYQGNQQTPLWRKLWINVMPQDEADLPLPKKFDDLVFPWLGPTRISELAGAVVTDEQVNKLQAYWGMPRRIRIDFNTTTVGNCDICGEQSDALLSLMTTKNYGANYAMWQHPLTPYRVLLKEGGEFYSVKPQPGGLIWRDWLGLIETGKSENNTELPALVVKLFNASSLKQAKVGLWGFGYDFDNMKARCWYEHHFPLLLNKKKARYRNCGWLRKRLHGF*
GCA_013821725.1	JACBFK010000061.1	5	cas_type_I-E	JACBFK010000061.1_20	cd09670	Cas11e	21111	21647	+	JACBFK010000061.1_21110-21647(+)_1	MSIVKEEHKATLRKWHEELQEKRGERASLRRSTTVNDVCLTDGFRLFLKNRQIKWQDEPEWRITALALIAAVSANVKAIDERQPFAAQLAAVMSKGRFTRLSAVKTPDELLRQLRRAVRLLNGSVNLDSLADGIFRWCQESDDLLNHHRRQQRPTEFIRIRWALEYYQAGDADNEQNQ*
GCA_013821725.1	JACBFK010000061.1	5	cas_type_I-E	JACBFK010000061.1_21	casC_Cse4	Cas7e	21659	22714	+	JACBFK010000061.1_21658-22714(+)_1	MTTFIQLHVLTAYPAANLNRDDTGAPKTVVLGGATRLRVSSQSLKRAWRTSALFEQALAGHIGIRSGRIAREAATILIEKGIEDKKAIEWAAKIADYLGKAKNDKKPKDPLTNAETEQLVHISPAEFDAVKALAHQLAEEKRAPKEEDLALLRKDRIAVDIAMFGRMLANKPEFNVEAACQVAHAFGVSETIVEDDFFTAVDDLRQASEDAGAGHLGETGFGSALFYTYICIDKDLLVENLGGDEALANQTIRAFTEAALKVSPTGKQNSFASRAYASWALAEKGTDQPRSLAAAFYEPINGTRQLDVAVQRITTLRENMNTVYEQKTECASFDVMNKQGSMKDVLDFICA*
GCA_013821725.1	JACBFK010000061.1	5	cas_type_I-E	JACBFK010000061.1_22	cd09645	Cas5e	22725	23471	+	JACBFK010000061.1_22724-23471(+)_1	MSQYLIFQLHGPMASWGVDAPGEVRHTHELPSRSALLGLLAAGVGIRRDDTERLNAFNRHYSLVVCASRNPRWARDYHTVQMPKEVRKARYFSRREELSDPELLSAIISRRDYYTDAWWMVAVATTADAPYSLEQLQDGLRHPVFPLYLGRKSHPLALPLAPLLLEGNACDALCNAYQQYQDHFHKLKVSLPKLQDECWWEGKHDGLVASKILRRRDVPLNRQQWLFGERTVNQGPWLSKEEPCTSQE*
GCA_013821725.1	JACBFK010000073.1	6	PDC-S13	JACBFK010000073.1_12	PDC-S13_WP_186842295.1	PDC-S13	14937	15761	-	JACBFK010000073.1_14936-15761(-)_1	MNEHHQPFEEIRHYGTEGQEFWSARELAPLLDYRDWRNFQKVLARATQACEASNQAASDHFVETTKMVVLGSGAQRELEDVHLSRYACYLVVQNGDPAKPVIAAGQTYFAIQTRRQELADDEAFRQLREDEKRLFLRNELKEHNKQLVEAAQQAGVATAIDFAIFQNHGYRGLYGGLDQKAIHQRKGLKKSQKILDHMGSTELAANLFRATQTEEKLKRDGVNSKQQANTTHFDVGSKVRQTIQELGGTMPEELPTPQVSINQLENSVKITEKK*
GCA_013821725.1	JACBFK010000080.1	7	cas_type_other	JACBFK010000080.1_1	casE_Cse3	Cas6e	288	611	+	JACBFK010000080.1_287-611(+)_1	MEAKRQVRGQVEGSDVWLHQQQAALDWLAAQGERSGFTLLDTSVDAYRQQQLRRENSRQLIQFSSVDYTGMLTVTAPGLFLQRLSQGYGKSRAFGCGLMLIKPGAEA*
GCA_013821725.1	JACBFK010000080.1	7	cas_type_other	JACBFK010000080.1_2	cas1_ECOLI	Cas1e	608	913	+	JACBFK010000080.1_607-913(+)_1	VTFVPLSPIPLKDRTSMIFLQYGQIDVLDGAFVLIDKTGIRTHIPVGSVACIMLEPGTRVSHAAVHLAATVGTLLVWVGEAGVRVYSSGQPGGARADKLLY*
GCA_013821725.1	JACBFK010000080.1	7	cas_type_other	JACBFK010000080.1_3	Cas1e_WP_162621937.1	Cas1e	962	1531	+	JACBFK010000080.1_961-1531(+)_1	MYELRFREPPPARRSVEQLRGIEGSRVRQTYALLAKQYGVKWNGRKYDPKDWEKGDVVNRCISAATSCLYGISEAAVLAAGYAPAIGFIHSGKPLSFVYDIADIIKFDSVVPKAFEIAARQPAEPDKEVRLACRDIFRSTKLTGKLIPLIEEVLAAGEIEPPQPAPDMLPPAIPEPETLGDSGHRGRGG*
GCA_013821725.1	JACBFK010000080.1	7	cas_type_other	JACBFK010000080.1_4	Cas2e_WP_051024046.1	Cas2e	1528	1821	+	JACBFK010000080.1_1527-1821(+)_1	MSMVVVVTENVPPRLRGRLAIWLLEVRAGVYVGDTSKRIREMIWQQITQLAGCGNVVMAWATNIESGFEFQTWGENRRIPVDLDGLRLVSFLPVDNQ*
GCA_013821725.1	JACBFK010000139.1	8	Mokosh_TypeII	JACBFK010000139.1_2	Mokosh_TypeII__MkoC	MkoC	874	4389	+	JACBFK010000139.1_873-4389(+)_1	MDKNALGFTSYWRNSLADAESGKGSFERKDAKNFTHWHGIAAGRLDEAIVSKFFKGEKDDVETVDVILRPKVYFRLLQHGKDRSAGAPDIVTPIVTPALLSREGFLYPTPATSIPRDLLEPLPKGAFSIGEIGQYDKYKTTHTTFSINFDDSVDKTAETDEEREARYAALQQEWRQYLYDSERLLKSVAGDWIEKPEQYELAEHGYIVKTAQSGGASSHILSLYDHLIVCNKDVPLFNRFASREVHAAESLLAPGAKFSDRLGHSGDKFPLAKAQRDALSHFLDARHGDILAVNGPPGTGKTTLVLSIIATQWARAALEKSEPPVIIATSTNNQAVTNIIEAFGKDFSQGSGAMAGRWLPELKSFGAYFPSSSRKAEAAKKYQTEDFFNQVESKEYVEDALLFYLEKAKAAFPGKECSSPEKVIELLHGQLAAKSEQLIRLNATWQTLSQIRAARELIANDIEQYLDNLNKLLSGQEQKVTLLKSAKTEWKKYRAGESLIYSLFSWLPAVRNKRQYQIQLFLEDKLGALIAGNQWSDPETIERNIDGLLNSAEREQTTYRQQIDSAHEIVLKEQQAVQEWQRLAFDLGYEGDEELSFSQADELADTQIRFPAFLLTTHYWEGRWLMDMASIDDLQDEKKKKGAKGVTARWQRRMKLTPCVVMTCYMLPGNMQISEHKGQRKFEKSYLYDFADLLIVDEAGQVLPEVAAASFALAKKALVIGDTEQIPPIWSIAPAIDVGNMLAEKILSGSTQEEITEKYTAIADLGKSAASGSVMKIAQFASRYQYDPELARGMYLYEHRRCYDNIIGYCNTLCYHGKLLPKRGREESNLMPAMGYLHIDGKGELASSGSRYNLLEAETIAVWLAENQQNIEAHYGKSLHEVVGIVTPFSAQVSTIKQVLGKQGISTGTNEKSLTVGTVHSLQGAERAIVIFSPVYSKHEDGGFIDSDNSMLNVAVSRAKDSFLVFGDMDLFEVQPASSPRGLLAKYLFESEKNALSFDYKERKDLKTAGTKIYTLHGVEQHDNFLNQTFENTSKHITIISPWLTWQRLEQTGFLDSMIAACSRGINVTIVTDRSYNTEHNDFEKRKEKQQNFKAALEKLNALGIATKLVNRVHSKIVIGDDGLLCVGSFNWFSATREARYERYDTSMVYCGDNLKGEIEAIYNSLERRQV*
GCA_013821725.1	JACBFK010000154.1	9	RM_type_II	JACBFK010000154.1_13	MTase_II_00124	MTase_II	6605	8401	+	JACBFK010000154.1_6604-8401(+)_1	MNVQHFDFFTDNEFSNLERYQTCKAMAKGYAGNYKTGQSRLMHARSYCFSIVAAYWDTLAKKQKSSIKMRAVPHTVYIEDIPCDARELAERTGELIAQFPAEDAGYLIGSIYTVMLPSAYRSELGAYYTPPPLVARLLDLAEKSGVDFSHASVIDPACGGGAFLAPVAIRMLKKDKGSSPEWMLRRISRRLKGIEIDPFAAWMSLVLLESVLMPLCVKVKRRLPEDTIIVADALQQDKFSGYDLVVGNPPYGRVTLDIKTREKYSRSLFGHANLYGLFTDLAVRMVKEKTGVIAFLTPTSFLGGQYFTALRTLLTEKTTPYALDFVTDRDGVFDDVLQETMLTAFKAGEHKVRAQVSSLVPKGLNKAKIEKIGNVDIEKGGATWLLPRVKDDACFLNVLKQMSTRLADLGYSVSTGQLVWNRFKSQLRTTKGKNSYPLVWAESITSAGFRFSADRKNHVPYIDITPQQGFLVTKSECVLVQRTTSKEQDRRILAAILPQGFIDETGGVVVENHINIVYSNGLFSAVRPDVIDMLLNSHVVDRAFRCISGSVAVSAYELNSIPLPSLEQVMEIQSLIDAGVHRRIIERTIAGFYGVMIA*
GCA_013821725.1	JACBFK010000154.1	9	RM_type_II	JACBFK010000154.1_14	REase_II_00191	REase_II	8398	9480	+	JACBFK010000154.1_8397-9480(+)_1	MNLPVVPPLNVIRERLQLIFPEGTENRGYLIREIAAKTIFVMFYAGAVEGLGRWIRPSQVVSMGDSQAALTDDASRESWVKMTFSKQKIRPADAWYAENTREPIRDETIKNGLIPCNAIVERKGIPTTSSRPRYSLNRSFAALFDAGLEGDSLLSAISSWQENHLNKAALARLRLLKSGAVIAADAVVVTFPNGEKRTLAPGPSSTIAKAVIEVFAPNFLKNPTVLWLSESGNKVVAQDDVLAKALGLNIDASKALPDIILIDLGEDRTGSDMLVVFTEVVATDGPINRERKVTLTHLAIDAGFSEKNLAFLTAFMDRSALPFKKAIPELAWGSYAWFASEPEHLIDLRDGYPVKISQRK*
GCA_013821725.1	JACBFK010000244.1	10	PDC-S07	JACBFK010000244.1_3	PDC-S07_WP_110056698.1	PDC-S07	480	887	+	JACBFK010000244.1_479-887(+)_1	MKMIEVVAAIIERDGKILLAQRPAQSDQAGLWEFADGKVELDESQQQALVRELNEELGIEATVGEYVASHQREVSGRIIHLHAWHVPDFHGTLQAHEHQALVWCSPEEALQYPLAPADIPLLEAFMALRAARAAD*
GCA_013821895.1	PNJN01000061.1	1	DRT_class_II	PNJN01000061.1_15	drt-UG28	Drt9	12297	13787	-	PNJN01000061.1_12296-13787(-)_1	MDAVTIEKAIRDEASKLIERYEAYHNNLHLEWERSKKRTGKAPAKVVLKPSYWSDDRKFDPFYCRSKAKAIARSIAKSIKEGTYSPRTPHEKDIPKASGGFRTLRIYQVPDAAVSKILYGRLLAKNKHRFSAFSYAYRDDRNVHYAIQDISVDLARDSRTFIAEFDFSDFFGNIKHGHLLGELDQHGLLLSDQDKRLISAFVAKQGKGIPQGTSVSLFLANIACLRLDKEFERLGVKFARYADDTVICTPSYEAVCRAVDALVKFSSDSGVPINFKKSHGIHLLAPAGHSTEIRAKPSFDFLGYAISNSCLSIKAASVLKMKKEISYLLYRNLIQPLRAAKLRGISIPSGSKDEALLTAMMQVRRYLCGGLYKNQLRSFADGKLGQLRFKGAMSFYPLVTDKAQLKQLDGWLVATIARALKLRASLLAKHGFTRHNNFPFSVHQKDLVRAFDKFRIHDRPLLEVPSFLLVQQAMQRGMREHGISYVMNSRSNGYSY*
GCA_013821895.1	PNJN01000089.1	2	zorya_other	PNJN01000089.1_6	ZorF3_00001	ZorF	11251	11886	-	PNJN01000089.1_11250-11886(-)_1	MDGGALPATAQLQAWRSRGAERMDPVRFAFIDALAARTQAHTGEARRLLDARLVRLITVYADDLADWTAPPQDANTAIASANDTALRSVVSALQQRSLATPGATAETPLPPVPAVLDEARRVWTQVRTDSQLRASLDDVPADAGPLNSGMLVHRALHLMREVSPGYLQHFIAYTDTLSSLERLQLHLGAQTPAGADPAKPAGRSRARKRRS*
GCA_013821895.1	PNJN01000089.1	2	zorya_other	PNJN01000089.1_7	ZorB3_00001	ZorB	11886	12527	-	PNJN01000089.1_11885-12527(-)_1	VSVETGDDADLGAPVWASFGDLMSVLLGAFVLVLVGVIAVQAQLSQRLDEEVKRRELESQQRKALEEALAEPLAEGRVTIVDGRIGIRGNVLFALNSDQLQPEGRELLKGLAAPLAGYLRTRDEILMVSGFTDDRQVSGSNRQFADNWELSAQRSLTVTRTLIADGVPSSSVFAAAFGAEQPVSANDSEDGRARNRRVEIAPMPRPTTRKAAP*
GCA_013821895.1	PNJN01000089.1	2	zorya_other	PNJN01000089.1_8	ZorA3_00003	ZorA	12524	13408	-	PNJN01000089.1_12523-13408(-)_1	SAGIAARNEQALAAHAADMQRHAASLLDAIASSHAEVQQALVAQDEPRLAAWAERLAATGATLQTQWEQAGARTAILQQDICDALSRSAQEITSQAQAHSTQTIAEISQLVQVASEAPRAAADVIAELRQKLSDSMVRDTAMLEERNQLMGTLQTLLDAVNHASTEQRGAIDALVATSADLLDRVGTRFTDHVEAETGKLGDIAAQVAAGATEVASLGDALGTAVQRFGQSNEALLVRLEGIEGALDRSLARSDDQLAYYVAQAREVIDLSLSAQRQITLDLQQLGGAQPAEAA*
GCA_013821895.1	PNJN01000111.1	3	PDC-M05	PNJN01000111.1_5	PDC-M05A_WP_105530945.1	PDC-M05A	2053	2730	+	PNJN01000111.1_2052-2730(+)_1	LPNLGIIVPDMGMDDTPRSGKVSEAAARYATASLSGALFTTTQQRVLACLFGESGRSYAVNELIQATGAGSGAVQRELARLAGSGLLTVEHVGNQKRYRANPDAPIHDELVSIVRKTFGLAEPLREALAPLADRIHAAFLYGSIAKGSDTARSDIDLMVVADDLAYAEVMLALHPVAERLGRQVNPTVYARDELRSRLEAGNSFVTRVLQQPRQWLIGSDDDLAA*
GCA_013821895.1	PNJN01000111.1	3	PDC-M05	PNJN01000111.1_6	PDC-M05B_WP_171938925.1	PDC-M05B	2714	3121	+	PNJN01000111.1_2713-3121(+)_1	MTSPLEKLATHSGPLSAEPPDKKEIAGLLRSGLARLADAHNEALSLESRFDLAYNAAHALSLAALRRAGFRARHRYIVFQVLPHTLGLGPEVWRVLAKAHDLRNLAEYEGHVEVDRRLVNDVIAACERVSNALER*
GCA_013821895.1	PNJN01000111.1	4	PDC-S55	PNJN01000111.1_12	PDC-S55_WP_162277864.1	PDC-S55	9144	9686	+	PNJN01000111.1_9143-9686(+)_1	MKKWLAGGALLAVLLGLATYVVAGPYLAIHGIRTALAEQDTTKLQKHVDFPALRVNLRAQVEDYLARKAGPEVSSNLFGAAALSIANQVLGRGVDTLVTPMGIATVLQGRATWKRAIGETVGGDTYAPPVPAEPLKGAEHQYESLSRFTATVHDENGSPIVLVFTRQGLRWRLTDIRLPL*
GCA_013821895.1	PNJN01000130.1	5	Uzume	PNJN01000130.1_2	Uzume__UzuA	UzuA	451	1338	-	PNJN01000130.1_450-1338(-)_1	MSTQVAQVTRHLEQAIADGRYVAGRRLPAERTLADQLQVSRATAREAIGLLVARGVLERRQGDGTYVVAATERRMAEIWQDMARNHPMLQADLVEFRAMLEGRTAELAALRHDDGDRERLPSCEEWVGRLYLESVYTGRPSYLRGETLANDLTVVELLPERLSIADFPGFKAVNLTKAQLDIVVRNQSAAWSAALSSVKGVYVITDTATGRLYVGKASGADGIWGRWCAYAANGHGGNVALRQEFGIEASEERRHALRFAVLEIADLSATEADLCERESHWKSVLLSRNHGFNRN*
GCA_013821895.1	PNJN01000132.1	6	pycsar_effector	PNJN01000132.1_6	Pyc_3TM	PycTM	4640	5302	+	PNJN01000132.1_4639-5302(+)_1	VGSNPTLSAKYCVQALDLREFLFLFDQLPTLTPMSNFGTAAPAAAKSVPKFPSGVTLRRGLLQGNGMSEQGDECLGKGINDYLNHYVLVADGKAAAVAAGSLVLVGLAVSSEAKEAEPLLRLIGTILAGLSAVLAGTVLYPRTPHSGNGHIFWADIRSFNSAEDYWKSLRELDVDAVGREYARQNYFVSQVLLKKNAMVRRTVIVFGLACLSLSIAFGVQ*
GCA_013821895.1	PNJN01000132.1	6	pycsar_effector	PNJN01000132.1_7	PycC_CladeB	PycC	5303	6106	+	PNJN01000132.1_5302-6106(+)_1	MVAPLNRGIAALYRTEIQNKVPQLLRRLDAVADGRVAPAVDDIVIGSGRKVTACVIFFDIRGFTQLTSSDDPNTLKRTLFLLNCVIPAMMRVLYRYGAYVEKNTGDGLMAVLGVETNAQETAKNALNAATEMFYVLHDLVNPVLAAQGVEPVNARIGIDMGPLLLARIGLPTGSAAHERSSLTAVGPAANRACKLQGFAGTNEIWCGDSIRNAAPPEKLYLFADVTPQDWNWHYGENANAPYRCWRYDEVADDPFATILGNALRRRP*
GCA_013821895.1	PNJN01000198.1	7	AbiE	PNJN01000198.1_1	AbiEii_WP_100773286.1	AbiEii	3	761	-	PNJN01000198.1_2-761(-)_1	MSPNLAASVRARLLNVAKAQASDFNQVLVRFALERILYRLTQSPHADRFLLKGALLFTLWYDMPHRATRDADLLGFGASDLESVAQVFREIAAVAVDDGIVFDPASVTVEEIRKEAGYGGVRVVIAGELAKARCKTQIDVGFGDAVTPGPVDSVYPVLLDDLPAPRLRAYPTYTVIAEKLHAIALLGMTNSRVKDYFDLSVLLEREILDADLLAQAIKATFERRGMTVPAELPVGLTDEFAHDASRQVLWQSF
GCA_013821895.1	PNJN01000198.1	7	AbiE	PNJN01000198.1_2	AbiEi_pseudo_subWP_007706639.1	AbiEi	758	1363	-	PNJN01000198.1_757-1363(-)_1	MLADTHTQRVLDLANQKGLLRASDLDAIEAPRVVLTRLTAAGLLDRVGRGLYRLPSHPGSEHESLATVATKVPQAVFCLLTALQFHELTTQLPRQVWIAMPRGSHVPRIDYPPIKMVQMTGDVYAEGIETVERDGVKLRVYGVAKTVADCFKHRNKIGLDVALEALKDVRAKHRASADDLWRYAKICRVANIMRPYLEAVE*
GCA_013821895.1	PNJN01000198.1	8	zorya_other	PNJN01000198.1_3	ZorG3_00003	ZorG	1751	2419	+	PNJN01000198.1_1750-2419(+)_1	VALPQQRAAVSAPAFVRQLARLGDLDLPSTAPALSERLGQWLDWNRAIALSRALDGTPAGSRDAIPIDAEGTACARVRATLTAAILRRDKLDGLSGDDVAPFHRHCLDLQRSMQAATGQLRGRLRDALAKGTADQARLAEVDAVMEMTLSPREQTLLATTPTLLGPQFDRLKQANADAADDTWLATFRRDLQDVLLAELDVRFHPIDALLAALRSSPVSGTP*
GCA_013821895.1	PNJN01000198.1	8	zorya_other	PNJN01000198.1_4	ZorA3_00003	ZorA	2416	3540	+	PNJN01000198.1_2415-3540(+)_1	MNRHFLLAPLFLLGLAIVTWIGAGYVGTHTLGAVVTLVIGACYLAGVFELHRYRQATDTLLRAVADTSAAKDGLSAWLSSLHASLRPSVRQRIEGERLALPAPALTPYLVGLLVLLGMLGTLLGMMATLRGTGLALESATDIDAIRGSLAAPVKGLGFAFGTSIAGVAASAVLGLLAALCRRERLHAVHLLDAEITTSLHAHSQAFQREESFRLLQQQAALMPDLVERLQAMVASIEQQNTAAGERLATHQQAFHARTEAAQAQWAVSFEQTLKAGVDASARAVVAALQPSTEATLAGLTRESAAMQNTVTEAVQRQLDGLSAGFGAATSAATASWTTAIEQQQRSNAALTGDMQALTDRLSSAFDTRASALIDG
GCA_013821895.1	PNJN01000203.1	9	PDC-S08	PNJN01000203.1_4	PDC-S08_WP_202707215.1	PDC-S08	2104	3012	+	PNJN01000203.1_2103-3012(+)_1	MADNTPRLLTVAVTSRALFDLEESHALYEREGVQAYADFQRTHEDDVLAPGIAYPVVRKLLALNAGASPEAPRVEVILLSRNSADTGLRIFNSIQHYGLGIVRATFTAGEPTWPYVKPFGTDLFLSANPESVRRSLEHGIAAATILPAGAPQLRHEHQLRIAFDGDAVIFGDESERISREQGVEAFGKHEQARAREPLSGGPFRNFLSALHQLQQAFPADERSPIRTALVTARSAPAHERVIRTLREWGVRLDEALFLGGRHKGPFLEAFGADIFFDDSQHNIDSARQHVAAGHVPHGVANP*
GCA_013821895.1	PNJN01000310.1	10	PD-T4-6	PNJN01000310.1_1	PD-T4-6_WP_036366335.1	PD-T4-6	2	1024	-	PNJN01000310.1_1-1024(-)_1	MEAGEAYAPLHYLEIAYAVVLALVAAVWLSRFLPPRVMADFLRRNAQVRRVGPYRLLRQIGEGAISNVYLAQHHLLKRPAAVKVLKQQSTSDEWIARFQREVQLASQLQHPNTITIYDYGTGPNGLFYYAMEYLEGLSLADLVERYGPVPPSRTAHILRQACASLREAHAHGLVHRDIKPQNIMLCEIRGERDVVKVLDFGLVKQVGGEQTRDLTGTLRILGTPLYMSPERIRHPGDADARADIYALGAVGFNLLTGKRLFEAETEHDLTYQVLHAAPRLASECSPFAVPVGLDALIARCLEKDPAARPQSVKEVSDALDALLAQLPWTQRQIDAWWQKHW
GCA_013822105.1	CP057266.1	1	DMS_other	CP057266.1_2051	DrmC_00006	DrmC	2160527	2160793	+	CP057266.1_2160526-2160793(+)_1	MRKARFTEHQIIAVIKSVEAGRTVKDVCREVGISEATYYNWKSRYGGMEASDIKKIKDLEDENRRLKQMFADLSLENRALKDVIEKKL*
GCA_013822105.1	CP057266.1	1	DMS_other	CP057266.1_2054	MTase_III_00013	MTase_III	2163616	2164890	+	CP057266.1_2163615-2164890(+)_1	MKSKMQLKINELEMALGLTPTLNIHIDEILSHPLELNSSFDSSLYIGDNLAYLRSFAETTPNIIDLCYIDPPYNTGNKFIYHDNRKAITSSIFGKHGEWMSFMLPRLACAHELLKKTGIIAISIDDYEYAYLKILMDQIFGEDNFIGCIVVCRSKNGKGSNRNIATSHEYLLIYGKSSKACLVGLPDDDTLYNKTDEYGHYKIDGLFRKKGEASLRSDRPNMFYPLYVNPKTGHVSTEAKSELVEIYPIDSKGIERRWLWGRDTAKERSWQLYASNKGVIYVKNYSNVKKRKKVRTLWNETSFYTERATNEIKEIFGDKVFDTPKPLSYISAILDSLADSDALILDFFAGSATTAHAAALLNKSDGGKRKTILMENNTLIPEKHLAYKLGFKTIADISLFRLEKIKSLYSEFSYIDITFSSDEK*
GCA_013822105.1	CP057266.1	2	HEC-06	CP057266.1_2044	HEC-06_WP_012631435.1	HEC-06	2150920	2153013	-	CP057266.1_2150919-2153013(-)_1	MKATEARLLDFLKRSQQFVIPIYQRTYSWTGQQCRQLWDDIIRAGKRDDISAHFIGSVVYIEQGLYQVSGISPLLVIDGQQRLTTAMLLIEALSRHLGEDEVFDGFSAMKLRNYYLLNPYESGEKGFKLLLTETDKDSLLALIKQRPMPENYSHRIMENFTFFDEQIAKLGDDLIPLCRGLAKLLIVDVALNRGQDNPQLIFESMNSTGKALSQADLVRNFILMGLEPEHQTRLYEDHWRPMEVAFGQQGYSEYFDSFMRHYLTVKTGEIPRTDEVYEAFKLHARSQSVAEKGVDRLVEDIHIYAEYYCAMALGKESDKSLATAFQDLRELKVDVAYPFLLVLYHDYKNGDLSHEDFLSIIRLIESYVFRRAVCAIPTNSLNKTFATFYKVINKEKYLESIQVHFLNLPSYRRFPNDDEFKRELKVRDLYNFRSRSYWLRRLENDKRRERVEEFTIEHIMPQNENLSAKWREELGSDWQRIHKELLHTLGNLTLTRYNSRYSDRPFAEKRDIEDGFKHSPLYLNIGLGQCEKWDEAAIHARADRLAELAIQVWQAPSLPEEVLAVYRGKPENKTSYSLSDYPFLADGSHSRVLFDHLRDEVMRLDAGITQEVLKLYIAFKAETNFVDVVPQKSRLRLSLNMQFHELVDPKGIAKDVTNVGRWGNGDVEIGFSDLAQLPYIMGLIRQAFEKQMESALV*
GCA_013822105.1	CP057266.1	3	PD-T4-3	CP057266.1_3759	PD-T4-3_WP_201121852.1	PD-T4-3	3981044	3981817	-	CP057266.1_3981043-3981817(-)_1	MDITEFPSGVIEHLGWYVYRLIDPRDGSTFYVGKGKGNRVFAHMRGEVAATDDDELLSNKLKQIREIRLAGLEVIHVIHRHGMTDEKTAYEVEAALIDAYPGLTNIMNGAGSNEFGAAHVKELIATYQPETITFHHKALMISVNRSAKDSELYDAVRFSWRINVSRASQAEIILATVRGIVRGVFIADKWLKSTRENFPSLKYWDEDPDFEATQSSRYGFEGREAPPEIANLYLGKKIPDELRKKGAMSPVRYSPNF*
GCA_013822105.1	CP057266.1	4	PDC-S02	CP057266.1_2151	PDC-S02_WP_151674975.1	PDC-S02	2256099	2257211	+	CP057266.1_2256098-2257211(+)_1	MESLSEGTTAGYQQIHDGIIHLVDSARTETVRSVNALMTATYWEIGRRIVEFEQGGEARAAYGAQLIDRLSKDLSRRYKRGFSTSNLWQFKKFYLYFQRIEILQTVSGEFSATIRQTLSGESCHLAQLAKSFPLPWSTYVRLLSVKNADARSFYEKETLRCGWSVRQLERQIATQFYERTLLSHDKSAMLQQHAPAETHILPQQAIRDPFVLEFLELKDEYSESDFEEALINHLMDFMLELGDDFAFVGRQRRLRIDDNWFRVDLLFFHRRLRCLLIVDLKVGKFSYSDAGQMNMYLNYAKEHWTLPDENPPIGLVLCAEKGAGEAHYALAGLPNTVLASEYKMQLPDEKRLADELVRTQAVLEEGYRRR*
GCA_013822105.1	CP057266.1	5	PDC-S04	CP057266.1_2279	PDC-S04_WP_169250289.1	PDC-S04	2367727	2368329	-	CP057266.1_2367726-2368329(-)_1	MSDKFGEGRDPYLYPGLDIMRNRLNIRQQQRLEQAAYEMTALRAATIELGPLVRGLPHLRTLHRQLYQDIFDWAGQLREVDIYQGDTPFCHFAYIEKEGNALMQDLEEEGYLVGLEKTKFVERLAHYYCEINVLHPFRAGSGLAQRIFFEQLAIHAGYQLSWQGIEKEAWNQANQSGAMGDLTALQMIFSKVVSEAGESE*
GCA_013822105.1	CP057266.1	6	PDC-S07	CP057266.1_3421	PDC-S07_WP_110056698.1	PDC-S07	3625901	3626299	+	CP057266.1_3625900-3626299(+)_1	MKKLQIAVGIIRNQKHEIFITQRAADAHMANKLEFPGGKIEAGETPDQAVIRELQEEVGITPERFSLFEKLEYQFPDRHITLWFWLVESWEGEPWGKEGQPGQWIALDNLNAEDFPPANEPVIAKLKRLQVG*
GCA_013822105.1	CP057266.1	7	PDC-S07	CP057266.1_287	PDC-S07_WP_110056698.1	PDC-S07	299559	299972	-	CP057266.1_299558-299972(-)_1	MKTIDVVAAIIEKDGKILLAQRPVHTDQAGLWEFAGGKVEAGESQPQALIRELHEELGIDARPGDYIASHQREVSGRIIHLHAWHVPEFYGTLQAHEHQALVWCSPAEAMGYPLAPADIPLLEAFMALRGARPADSY*
GCA_013822105.1	CP057266.1	8	PDC-S12	CP057266.1_101	PDC-S12_WP_034891581.1	PDC-S12	106934	107599	+	CP057266.1_106933-107599(+)_1	MNTGPLNESELEWLDDVLTKYNTEHAILDVSELDGLLTAVLSSPYEIEPEQWMIAIWGGAQYVPKWASEKEMNRFMQLVFQHFADTAERLNDYPDQFDPLFSLRDIDGQELTIVEEWCFGYMRGVSLSDWSALPESLKPALDAIGLHGREENFSVVEKLTPEAFEESVDAIRMAALDLHAYWMAHPQEKAVQAPIRVENKVGRNDPCPCGSGKKFKQCCLH*
GCA_013822105.1	CP057266.1	9	RM_type_I	CP057266.1_2040	REase_I_00010	REase_I	2144595	2147027	+	CP057266.1_2144594-2147027(+)_1	MAELNLSNLTEADIITKCVMPAILNAGWDNTTQIRQEVKLRDGKVIVRGKVAARRTVKSADIVLYHKPGIPLAVIEAKANKHEIGKGMQQGIEYARLLDVPFVFATNGDGFIFRDATAAEGECLEKQITLDDFPSPAELWQKFCLWKGYTQAQLPVITQDYYDDGSGKSPRYYQLQAINKTIEAVSNGQNRVLLVMATGTGKTYTAFQIIWRLWKSKNKKRILFLADRNILVDQTKNNDFQPFGTAMTKVSGRTIDPAYEIHLALYQAITGPEEDQKAFKQVAPDFFDLIVIDECHRGSASEDSAWREILDYFSSATQIGLTATPKETHEVSSTDYFGDPVYVYSLKEGIEDGFLAPYKVVRVDIDVDLQGWRPTKGQTDLNGEVIDDRIYNQKDFDRTMVIDERTELVARTITDYLKRTNPMDKTIVFCNDIDHAERMRRALVNLNPEQVKKNDKYVMKITGDDEIGKAQLDNFINPKKPYPVIATTSELMTTGVDAKTCKLVVLDQNIQSMTKFKQIIGRGTRIDERYGKLWFTILDFKKATELFADERFDGIPEKVMDTTPEDIADPESDFEEKLEEISEHDDEQVTGVDEPPAPPYQVTDTDDVGPLPEEDEKKIRKFHVNGVAVGVIAQRVQYYDADGKLVTESFKDYTRKTLLKEYASLDDFTRKWQDADRKEAIIHELEQQGIIWEVLAEEVGKDLDPFDMLCHVVYGQPPLTRKERAENVRKRNYFTKYSEAAQTVLDNLLDKYADAGVQEIESIQVLKLKPFDSMGTLPEIIKTGFGDRNGYNQALSELENEIYQLPPRSA*
GCA_013822105.1	CP057266.1	9	RM_type_I	CP057266.1_2041	MTase_I_00008	MTase_I	2147094	2148563	+	CP057266.1_2147093-2148563(+)_1	MSISSVIKSLQDIMRKDAGVDGDAQRLGQLSWLLFLKIFDAQEEALELEQDNYQYPIPQRYLWRSWAANAQGITGDSLLEFVNDDLFPALKNLTAPIDKNPRGYVVKQAFSDAYNYMKNGTLLRQVINKLNEIDFTSASERHLFGDIYEQILKDLQSAGNAGEFYTPRAVTRFMVDRVDPKLGESIMDPACGTGGFLACAFDHVKNKYVKSVADHQTLQQQIHGVEKKQLPHLLATTNMLLHGIEVPVQIRHDNTLNKPLSSWDEQLDVIVTNPPFGGTEEDGIEKNFPAEMQTRETADLFLQLIVEVLAKNGRAAVVLPDGTLFGEGVKTKIKKLLTEECNLHTIVRLPNGVFNPYTGIKTNLLFFTKGQPTKEIWFYEHPYPAGVKNYSKTKPMKFEEFQAEIDWWGNEADGFASRVENEQAWKVSIDDVIARNFNLDIKNPHQAETVSHDPDELLAQYAKQQAEIQTLRNQLRDILGAALSGKEVN*
GCA_013822105.1	CP057266.1	9	RM_type_I	CP057266.1_2042	Specificity_I_00128	Specificity_I	2148563	2150311	+	CP057266.1_2148562-2150311(+)_1	MSVEKLIVDHMETWTSALQTRSTAGRGSSGKIDLYGIKKLRELILELAVRGKLVPQDPHDEPASELLKRIAAEKAELVKQGKIKKQKPLPEISEEEKPFELPEGWEWTRLGFISNYGFCDKAEPEDVTPETWILELEDIEKVTSKLLNKVTFAERPFKSSKNRFSQGDVLYGKLRPYLDKVIVANEPGVCTTEIIPITSYGNIYPEFLRLLLKAPNFISYANSSTHGMNLPRLGTEKAQQAVIELAPIQEQLRIVSRVDKLMSLCDQLEQQSLTSLDAHQQLVETLLGTLTDSQNAEELAENWARINEHFDTLFTTEASVDALKQTILQLAVMGKLVPQDPNDEPASELLKRIAQEKAQLVKEGKIKKQKSLPPISDEEKPFELPEGWEWCRLEEIAYIFSGNAFKSEDFNKSAGTKCIKITNVGVHEFIESHDYLPSDFNKSYHNFRVYSGDMIIAMTRPYISSGLKICICPDSYHNALLNQRVCAIRLSHVSKYYYLFLKSLFVLKHYQDRFNNSGLQPNLKIADISCLLIPIPPENEQEKITNKIEELYIIIESLLECTKSAQQTQLHLADALTDAATN*
GCA_013822105.1	CP057266.1	10	RM_type_II	CP057266.1_3760	MTase_II_00147	MTase_II	3982224	3983657	+	CP057266.1_3982223-3983657(+)_1	MSEFEVLAQHLLKEAEAEEKLRQENDKKLIEKVLEIYDQKYVAELLRKVGKNEWSRETINRWINGKCLPKSLTSVEESLLRKMLPEPPANHPEYAFRFIDLFAGIGGIRKGFEAIGGQCVFTSEWNKDAVRTYKANWFNDEQVHKFNLDIREVTLSDKTDVLETDAYAYIDEHVPDHDVLLAGFPCQPFSLAGVSKKNSLGRAHGFECEAQGTLFFDVARIIRAKKPAIFVLENVKNLKSHDKGKTFKVIMETLDELGYEVADAAEMGKNDPKIIDGKHFLPQHRERIVLVGFRRDLNIHKGFTLRDISRFYPEHRPSFGELLEPVVDSKYILTPKLWEYLYNYAKKHAAKGNGFGFGLVNPENKESIARTLSARYHKDGSEILIDRGWDMATGEDDFMNESNQARRPRRLTPRECARLMGFEKPGGKPFRIPVSDTQSYRQFGNSVVVPVFEAVARLLEPYILKAVSADTGKTGQP*
GCA_013822105.1	CP057266.1	10	RM_type_II	CP057266.1_3761	REase_II_00069	REase_II	3983692	3984900	-	CP057266.1_3983691-3984900(-)_1	MSVFHNWLLDIASGNYFIYIKRLSANDTGATGGHQVGLYIPSNIVEKLFPSINHTRELNPSVFLTAHVSSHDCPDTQARAIYYNNRYFGKTRNEKRITRWGRGSPLQNPENTGALTILAFRLNEQNTDCSEVDIWVCVNPDEEDIIESAIGEIIPGTLISGPAGQILGGLSLQQTPVNHKYVIPEDWKKRFPSGNEIIQYAAGHYAKNSKDPDEQLIDRRRVEYDIFLLVEELHVLDIIKKGFDSVDEFIALANSVSNRRKSRAGKSLELHLEKLFIEHGLRHFSTQAVTEGNKKPDFLFPSAEAYHNVEFPVENLRMLAVKTTCKDRWRQILNEADKIHQVHLFTLQEGVSSAQYREMKDAGVRLVVPSTLHKKYPEAVREELITLGAFITELIELYAELS*
GCA_013822105.1	CP057266.1	11	cas_type_I-E	CP057266.1_3581	Cas3e_WP_058658455.1	Cas3e	3809829	3812486	+	CP057266.1_3809828-3812486(+)_1	VTFFDFWGKTRRGEKEGGDDYHLLCWHSLDVAAMGYLMVKSNCFGLADYFRQLGFADTKQAAQFFAWLLCRHDTGKFARSFQQLYLHPQLKVPEGARKNYEKISHSTLGYWLWHHYLRGCEELLPSSSLSPRKLKRVIDMWMPVTTGHHGRPPDRIDELDNFLPEDKAAARDFLIAIKPLFPLIEIPAFWDEDEGVELIKQLSWYISATVVLADWTGSSTRFFPRVAQTMDIEDYWQKTLVQAQNALTVFPPKAKVAPFTGINMLFPFIEHPTPLQQKVLELDISQPGPQLFILEDVTGAGKTEAALILAHRLMAAGKAQGLFFGLPTMATANAMYERLVKTWLAFYSPQSRPSLVLAHSARTLIDRFNDSLWSGDLVGSEEPDEQTFSQGCAAWFADSNKKALLAEIGVGTLDQAMMAVMPFKHNNLRLLGLSNKILLADEIHACDAYMSCILEGLIERQARGGNSVILLSATLSQQQRDKLVAAFARGAEGQQEAPFLEKDDYPWLTHVTKSDVHSHRVATRKDVERSVSVGWLHSEQECIARIESAVSQGKCIAWIRNSVDDAIKVYRQLLARGVIPASSLSLFHSRFAFSDRQRIETETLARFGKEDCSQRAGKVLICTQVLEQSVDCDLDEMISDLAPVDLLIQRAGRLQRHIRDINGQLKRDGKDERSPPELLILAPVWDDSPGDEWFGRAMRNSAYVYPDHGRIWLTQRALRQQGAIQMPHSARLLIESVYGEDVVMPEGFARSEQEQVGKYYCDRAMANKFVLNFRPGYAANINDYLPEKLSTRLAEESVSLLLASCIDGVVKPYATGAHAWEMSVVRVRQSWWKKHRDEFSLLEGDAFRQWCVEQRQDPEMVNVILVTDDESCGYSATEGLIGKVG*
GCA_013822105.1	CP057266.1	11	cas_type_I-E	CP057266.1_3582	casA_cse1	Cas8e	3812584	3814146	+	CP057266.1_3812583-3814146(+)_1	MNSFSLLTTPWLPVRYKNGTTGKLAPVDLADENVVDIAAPRADLQGAAWQFLLGLLQTSFAPKDHRRWDDIWEDGLEAEKLREALLSLEHAFQFGPDSPSFMQDFEALTGDKVKVASLLPDVPGSQTTKFNKDHFIKRGVTEYLCPHCLALALFSLQLNAPAGGKGYRTGLRGGGPMTTLIELQEYQGNQQTPLWRKLWLNVMPQDEADLPLPKKFDDLIFPWLGPTRTSELPGAVVTHDQVNKLQAYWGMPRRIRIDFNTTTVGNCDICGEQSDALLSLMTTKNYGANYAMWQHPLTPYRVPLKEGGEFYSVKPQPGGLIWRDWLGLIETGKSENNTELPALVVKLFNASSLKQAKVGLWGFGYDFDNMKARCWYEHHFPLLLNKKEGQIPKLRLAAQTASRILSLLRSALKEAWFSDPKGARGDFSFVDIDFWNKTQHRFLRLVRQIEEGQEPDELLSKWQKEMWLFARQDFDERVFTNPYEPVDLKRVMTARKKYFTTSAEKQNAKAAREKKQEAAE*
GCA_013822105.1	CP057266.1	11	cas_type_I-E	CP057266.1_3583	cd09670	Cas11e	3814143	3814682	+	CP057266.1_3814142-3814682(+)_1	MSIVKEEHKATLRKWHEELQAKRGNRASLRRSTTVNDVCLSEGFRSLLMQTHTLWKIEAQEWRFTALALVAAVSANVKAIDERQPFAAQLAAVMSEGRFTRLSAVKTPDDLLRQLRRAVKLLNGSVNLISLAEDIFRWCQESDDLLNHHRRQQRPTEFIRIRWALEYYQAGDADNEQNQ*
GCA_013822105.1	CP057266.1	11	cas_type_I-E	CP057266.1_3584	casC_Cse4	Cas7e	3814694	3815083	+	CP057266.1_3814693-3815083(+)_1	MTTFIQLHLLTAYPAANLNRDDTGAPKTVVLGGATRLRVSSQSLKRAWRTSALFEQALAGHIGIRSGRIAREAATIMIEKGIEEKKPSNGRQILPIILVKPKKTKNQKIRSLTLKLNSSSISARQNLTP*
GCA_013822105.1	CP057266.1	11	cas_type_I-E	CP057266.1_3585	casC_Cse4	Cas7e	3815143	3815748	+	CP057266.1_3815142-3815748(+)_1	LLRKDRMAVDIAMFGRMLANKPEFNVEAACQVAHAFGVSETIVEDDFFTAVDDLRQASEDAGAGHLGETGFGSALFYTYICIDKDLLVENLGGDEVLANQTLRAFTEAALKVSPTGKQNSFASRAYASWALAEKGTEQPRSLAAAFYEPINGTRQLEVAVQRITTLRENMNTVYEQKTEYASFDVMNKQGSMKDVLDFICA*
GCA_013822105.1	CP057266.1	11	cas_type_I-E	CP057266.1_3586	cd09645	Cas5e	3815759	3816505	+	CP057266.1_3815758-3816505(+)_1	MSQYLIFQLHGPMASWGVDAPGEVRHTHELPSRSALLGLLAAGVGIRRDDTERLNAFNRRYFLVVCASRNPRWARDYHTVQMSKEVRKARYFSRREELSDPDLLSAIISRRDYYTDAWWMVAVAKTADAPYSLEQLQDGLRHPVFPLYLGRKSHPLALPLAPLLLEGNASDVLRNAYHQYQEHFHDLKIALPKLQDECWWEGEHDGLVASKILRRRDVPLNRQQWLFGERTVNQGPWLSKEEPCTSQE*
GCA_013822105.1	CP057266.1	11	cas_type_I-E	CP057266.1_3587	casE_Cse3	Cas6e	3816487	3817137	+	CP057266.1_3816486-3817137(+)_1	MYLSRITLHTGQLSPAQLLHLVDRGEYVMHQWLWDLFPGGKERQFLYRREELQGAFRFFVLSQERPAESETFTIECRSFAPELRTGQSLCFNLRANPTVCKAGKRHDLLMEAKRQVRGQAEGSDVWLHQQQAALGWLAAQGERSGFTLLDTSVDAYRQQQLRRENSRQLIQFSSVDYTGMLTVTEPGLFLQRLCLGYGKSRAFGCGLMLIKPGAEA*
GCA_013822105.1	CP057266.1	11	cas_type_I-E	CP057266.1_3588	Cas1e_WP_035839043.1	Cas1e	3817134	3818057	+	CP057266.1_3817133-3818057(+)_1	VTFVPLSPIPLKDRTSMIFLQYGQIDVLDGAFVLIDKTGIRTHIPVGAVACIMLEPGTRVSHAAVHLAATVGTLLVWVGEAGVRVYSSGQPGGARADKLLYQAKLALTEDLRLKVVRKMYELRFREPPPARRSVEQLRGIEGARVRQTYALLAKQYGVKWNGRNYDPKDWEKGDVVNRCISAATSCLYGISEAAVLAAGYAPAIGFIHSGKPLSFVYDIADIIKFDSVVPKAFEIAARQPAEPDKEVRLACRDIFRSSKLTGKLIPLIEEVLAAGEIEPPQPAPDMLPPAIPEPETLGDSGHRGRSG*
GCA_013822105.1	CP057266.1	11	cas_type_I-E	CP057266.1_3589	Cas2e_WP_051024046.1	Cas2e	3818054	3818347	+	CP057266.1_3818053-3818347(+)_1	MSMVVVVTENVPPRLRGRLAIWLLEVRAGVYVGDTSKRIREMIWQQISQLAGCGNVVMAWATNTESGFEFQTWGENRRIPVDLDGLRLVSFLPVDNQ*
GCA_013822105.1	CP057266.1	12	retron_I-C	CP057266.1_3776	retron_I-C1	RT-Toprim_I-C	3995084	3996841	+	CP057266.1_3995083-3996841(+)_1	MAPLSILERLQNAANRQDLASILNLKTAFLTDVIYRLKAETQYTQFTIPKKNGAPRVISAPTTKLKDIQRRLADVLYLCRAEIYKKYNINPVLSHGFEKEKSIITNAERHRGKTLLLNIDLEDYFDSFNFGRVRGFFLSNRDFRLNNTVATTIAQIACFQNGLPQGSPCSPIISNLISGILDIRLSKLAKKYGCNYSRYADDLTFSTNKKTFPKEIADVGGESVTLSPTLIKEIIKAGFKINDKKTRVCYKTSRQDVTGLTVNKKVNVGKEYAKVTRAMAHSLYKDGSFVIVTESGKIEKGTCAKLEGRFGFIDSIDKYNNLKLKSARQLEKYQSINHGLNYTAKLNSREKAYSYFLYYKNFHGMEMPTILTEGKTDRVYLKCALKSLANSYPLLFNSSDDSSKNEYRVNFFKATEKTSYFLDISGGATDFKRFILRYQEQKKRFEKFKPKHPVIMLLDNDSGPKDLLNHLKDKVKNCPNDVDTIRKARYTYIFDNLYLLLTPLLPGGKESCMEDLFDSTVLSTVLDGKTFNKSNDTDTKTEYGKHVFSTKVIKANCKTISFEKFKVIFDGIEEIIADYSKRCKV*
GCA_013822245.1	PNKE01000009.1	1	AbiE	PNKE01000009.1_3	AbiEi_WP_035488911.1	AbiEi	2577	3383	+	PNKE01000009.1_2576-3383(+)_1	MALEDSPLPASRERLSAVLRAAREVVSVDTVAKTLGIDRRRAAQLLSRWRKQGWLRRVGHGLYVPVPLDLSGSEQIIGDPWVLVPTLFGQSYVGGWTAAHHWELTEQLFNETVVFTTRRLIEKRVTAQGAVFVLHQVLARRLFGLKTLWRGSEKVSISDAARTLVDMIAAPEVGGGIDHVADCLAAYLSGKTGDRDLLIHYAEQFENGALFKRLGFLAETRLHDSQLATACRTRLTQGYARLDPSLSSLKLVTAWRLWVPARWKDAAA*
GCA_013822245.1	PNKE01000009.1	1	AbiE	PNKE01000009.1_4	AbiEii_WP_096360271.1	AbiEii	3380	4783	+	PNKE01000009.1_3379-4783(+)_1	MIDKREILEAASVLQLLPSVVEKDYVLGWVLAGINAHEATSESWVFKGGTCLKKCYFETYRFSEDLDFTLRDDSQVDEEFLRPVLVDIVAWVIEESGLTIPVDQIAFDIYKNPRGQVSCQAMIAYRGPVSPTSGGWPKIKFDLTADERLVLPAVRREIFHPYTDRPEQGLWVNCYAYEEAFGEKLRALGERTRPRDLYDVVNLYRHTDSRPSASVLRGVLEQKCAYKAIPVPTVAALAPHHDALAGMWKDMLGHQLPVLPPLDGFWDMLPEIFNWIEHGTEIPERTQIQLGVGEATVRARVLPMGVPVRARSTLETIRFAAANHLCVDLTYDRKVRRIEAYSLRETAEGNFVLHAVRSDSGEHRSYSVDRMQGAAVTSQAFAPRYLVELTSTGPLTVAPSAAGSGSASTRRSGITKRQEPTYVYRCTSCQRTFDRTTMDGSMNPHKHHRGYPCPGRIGVYVRTRYPG*
GCA_013822245.1	PNKE01000009.1	2	PsyrTA	PNKE01000009.1_75	PsyrTA__PsyrT	PsyrT	77935	80019	+	PNKE01000009.1_77934-80019(+)_1	MQAQALQLLRQALGDNTAAFRDGQWQAISALVQRRARLLVVQRTGWGKSLVYFLATWLLRDQGAGCTILISPLLSLMRNQIAAARRIGVRAETINSTNETEWQRIEAGLHRNEIDVLLISPERLANDGFVNRCLLPIANRVGLFVVDEAHCISDWGHDFRPNYRRIVRILRALPRTIPVLATTATANDRVVGDIIEQLGPNLEVQRGPLTRASLSLQNINLRSQAERMAWLASLLLKLPGSGIVYTLTVRDSEGLAYWLQSQGIDAEPYYGAMETIQREALENRLLNNEVKALVATVALGMGFDKPDLGFVIHYQRPPSVVHYYQQVGRAGRAVDNAYGILLNGEEDDAIADYFIRTAFPTPQDVDQLLAAMRTADGALTIPKLQQRVNLSKGKIDRILDFLLLESPAPIQKTAGSYVLNPVRWQMPADRIERITSLRRAELERMRVYVGNQDCLMQFLAEELNDPNAGPCGKCVNCNGQLLAEDYPEELAQAAVEFLDRMENQIQPRKRWPAGLANPEMRGNISINEQAREGRALCRWGDAAFGALVRRGKQHDHRFDDRLVDAAARLIANRWRPDPAPAWVTCVPSRRHQTLVPDFARRLARRLELTFVECIRKVRDTEPQKTRANSFQRAQNLLGAFAVGQATVRPEPVLLIDDMVDSKWTFTVAAALLRRAGSGPVHPFALADSSSEDND*
GCA_013822245.1	PNKE01000009.1	2	PsyrTA	PNKE01000009.1_76	PsyrTA__PsyrA	PsyrA	80023	81342	+	PNKE01000009.1_80022-81342(+)_1	MQLESTLTADTQAVLLLCGELGQRGGNSLKPLGLRQYNNLATWLKTEGLRPGDLLTSEGRIRLGGLQTAEVNPDRVSPLLERGTALALVVERWERSGLWVISRSDSCYPERLKRYLGQAAPPLLYGVGSKSLLSRGGLAVVGSRDRSEEDGEFARRVGKHCAKEGIAIISGAAKGIDRDAMTGALDVGGSALGVLAEGLARTATSGQYRAGLVSDHLTLVSPFDPDSRWFAYNAMERNKLLYGLGDAALVVASSADSGGTWAGATEAIQVGKVKVFVKSIGVLAPGNPKLVRMGGVPFPSEPWENLLSLFSAPEEKNGQLFSADAWQSVPAVEPGAEAAAAAPPDFPPTEKQMAPAETLAGESAPSAETEPTRDGYTLGINAVLALLQEPRSNEWLANKVCVRTAQMKDWLDRGVREGRILKLKKPVRYVAHTPTLFTE*
GCA_013822245.1	PNKE01000015.1	3	PDC-S70	PNKE01000015.1_53	PDC-S70_WP_028295898.1	PDC-S70	45599	46105	+	PNKE01000015.1_45598-46105(+)_1	MAKVQVVVTDANILINLVHIGRLSILGRLAQFEFVVPDEVVVEILNEDQAAALQAAIDAQHLARVSFQNTEELTAFTALASFLGKGESACLALAQQRGWWVASDEGGAFRREAQQRLGPGRLVNTPGILLSAIRAGVLTVDEADEAKAILEQHRFRVRFGSFRELLSG*
GCA_013822245.1	PNKE01000015.1	4	cbass_type_IIs	PNKE01000015.1_49	Effector_00077	Effector	41106	42242	-	PNKE01000015.1_41105-42242(-)_1	MRAMAAKRTQRGYKDQTLKLLWGRAAGRCSAPWCRVNLIADETGYDPAVPIGEIAHVEAAADGGPRANSALSREQRDSYENLILLCAHCHARFDRQEKSHSVEAIRKLKQDHEAWVKASLPERGRSTRGWRAILLRGDHPVDPATFEEAISPDHLEGGVFELSVAGIGNSWSDVPALLSGGLEPALAVSDLFESRFAVFPLAAVSACLYLGYLLTNRPTIQLFQFHRDERTWVWPGIPAEREGLSVATVHGCEEPSDVAFLFELSAAIDRERVRSILPARTQIVSVSVPTPRTSWLQSPRQLVELARTAREIFEDVVANSPGAGRWHVFYAGPAPGAVAVGQQLNPTMTPPVQLYEFRHPGHIPSVLIEGNRIEVRNP*
GCA_013822245.1	PNKE01000015.1	4	cbass_type_IIs	PNKE01000015.1_50	E2_00019	E2	42239	42619	-	PNKE01000015.1_42238-42619(-)_1	MRAKYPQFRSKGNRGNQITWTGALQPTARSATYLVEVSYTVPARPRIRVLQPELRRREGCQNLPHVFEDDLLCVHEAQDWNATMMIANTIVPWISGWLYFYEVWLDTGYWEGEGTHPHRPEHQSAA*
GCA_013822245.1	PNKE01000015.1	4	cbass_type_IIs	PNKE01000015.1_51	Cyclase_00055	Cyclase	42666	43796	-	PNKE01000015.1_42665-43796(-)_1	MAATVPAFFTDDAQAQLDDLLMLVCEELQLAPTRYRLAVERYGAVSRVLEGEGSPFHGIPLSVYPQGSMAIGTTVHPLDGPHDLDFVFELGIPHDRINPMALLWTFYDFLKGHGTYGDKVSLKNRCVRITYANDFYMDVLPSCKDLQLGGTCIKVPDRELANWTPSNPKGYVKWFRDASTTLLLIEKAAQPVPPQQPADEKLPLQLAVQLMKRWRDVFYANRKLAPISIVLTTLAGRCYRGEASPSAALSSALARIVGAVDAADLQGRRLVITNPSNPQEDLSERWDDNTDAYKAFKAGMRHFLKDWGRVLSGGRETNRLLEELFGEPVTKAVVRQAQRLQEKRRANQLGVRSSGVITMAPAAAAAFRPNTFHGKA*
GCA_013822245.1	PNKE01000019.1	5	HEC-01	PNKE01000019.1_36	HEC-01A_WP_002628442.1	HEC-01A	46041	47276	+	PNKE01000019.1_46040-47276(+)_1	MSEPFRINRVVLKNYRSIAECDVELKNLTFLSGPNGAGKSNFLEALRFVADSLSSPLENAVNQRGGFGNICHRGKTAGDTLSIHLEFEAPCRFEGEYSFTLRAGRQGVVLILNEDCSIIETATGKRVRYSIAPGRPIEAREGIPPVIADDRLHLVHAGSVVRELRPLYDALSMMRFCSPEPRAIRVQKPAALGDQDTLTANADNIALVLGHLERHHPWVRNRIDEFLKAIVPSLTSVQVQGDDYRYLRFQFEFPEGGGVRVFNSENMSDGTLRALGVLTGMFQRPEHKSGLKAAVVGIEEPETALHPAAARVLFDALTEAAESRQVIVSTHSPDLLDSDDVEADSILAVQMGEDGATQIGPLDEAGRSVLRERLYTPGELMRINHLQPRREVSDSLKLSDRVDVELSPDEQ*
GCA_013822245.1	PNKE01000019.1	5	HEC-01	PNKE01000019.1_37	HEC-01B_WP_026409402.1	HEC-01B	47273	47893	+	PNKE01000019.1_47272-47893(+)_1	MRVIPFGCVVEGQGDVASLPILIERLARVINQEIVVTVRQPVRVKRDRFVSDDREFERGVILASRSAGDGNPVLILLDSEGDCPAELGPRLLGKARAICPGRPVGCVVAHQEYETWFMAAPEAIRDQFKLDKTPIAPQDPESRRGAKEWIKQHLPRGKTYSETTHQHELTKRIDLKKARAIPSFDKLYREVSRLLSEAGAVDTQAR*
GCA_013822245.1	PNKE01000024.1	6	Azaca	PNKE01000024.1_64	Azaca__ZacA	ZacA	81193	82362	+	PNKE01000024.1_81192-82362(+)_1	MREDTKGVRDEIGFLFLHQAYADRFFPGTSVQQTRLRYALFVPWIYEKISALDAKRRRQQPIEKLVLDEEVRLTGRLLESNEEDGVIGKRVWNQQRASAQPATMVYWSALGAWGILRRLEDSSLPSRSAVHRLLGRDWLRVHVRDEEGIPIDEAHNLFVTLPKPPDGWKNQAAPITFRLTEEEHDFLQRQILTTRRQGTTEPSLLARLAENPGVARPAKNAWDWAVVSVADEGDKAALGRARRAAAMAAIGRALYSYLVEELRARRDGLPTSDRHRKYLPTMLHRHQKAALDLDISAMIQDTSALPGFFVTVLKETQGWLRDPRDPTKLLELYASTERRRKGNRARLVSTPLGRQRRAEWDNQQHPLAEQLHYRWARVHRILGDLEEHD*
GCA_013822245.1	PNKE01000024.1	6	Azaca	PNKE01000024.1_65	Azaca__ZacB	ZacB	82355	84199	+	PNKE01000024.1_82354-84199(+)_1	MTDDQHWGSFPFLRVLRPEPGESVEGAIIATYSVDLVVVAAALLALVELDDDRGSGSKVDFANAFDRLHGRFSVVCQRGRTISPGRNVLVLKLMDRFLKEVDADERQYAWHPKVALVWLRDQAGALRWRLWLGSRNLTKSTAWELGLTLTSVEKGGQSIPGIARLGEVVGEKAGLAEWDGTRLRRELERVRWAVPRGIAVKDIHFFDVGETHTLPAEPAGLKRLVVVSPYLDGAFIGSLGRWGDVNCERILVSTLPELMKLSQQKSAPLSNFALGLRYLDAPCEIEADLDVASPADTPPGTDEEPESRALHAKLIYAEHRGGRTLWVGSANATGRAWSGPNSEVIACLSADADVAKGLNAFLNAETSIVDAELLAAVEAQDCEQERLDTIRCELAATWNLKQERRSGELWLCGDYDPHVLADDLQVRVAALGGPWVDWPAKSAAEHLHCAGLAHETELVVVFLRIGTRETQWVQLARITGFQPAERDRKLLAQYLDARTFLAWIRSLLDQSICGEGGGDWDGDQRTPHPVRRNGSDPDVAAWAPSLEQALKAWLRDPDQLRQVDDLITRYLDSIHQAQISETPDPESRALGEIRRVWPVVRRELIPDRTERSRR*
GCA_013822245.1	PNKE01000024.1	6	Azaca	PNKE01000024.1_66	Azaca__ZacC	ZacC	84196	87258	+	PNKE01000024.1_84195-87258(+)_1	MTEAKLFQKATTKAVLKALRRANGSRRFLVADEVGLGKTVVAQGVVRELMTEKLNRSEGPLVVFYVCSSLAIAAQNRRKLLEVIPEAERDTAVCPVDRLTLVGTRDRPPHALLNLYTLTPDTSIPLREGRSRKGQQSERALIYALVKYRYPKLLEVFRQDDFRQKSMPARDDLVWRGWVRYYKDLVRRNASLRREFYEALRREFNVEEGQWLVPAVEKLDRDRLEFIGRMRSALAAANLNHLKPDLVIFDEFQRFQDLVQEQEDLPHSRVLRLLRGEEVEDPPGLVLLSATPYKPYARRWEEADGSEHRKELLDLVKFLYGGGANAAAKRKACEQSFRTMETELRLGRLSSPAFLEAKAVIEGVLRPVMSRTERLAHPDGSRTVDIRTETMDLHVKDLRVYKEMAATFRETDRAWIVPYWSSIPLPAQTMGPSYFAWKQRDSAKSNGAPALSVGDRNSFCRPSEWPHPRLRILERLVPPERLALPWVAPSLPWWTLAGKWRNESQTDVAAKLLVFSRYRAVPQTIAALLSYSLECRYLRNSRVDYETASRRSALQARPKREALLGFFHPSPWVVRTTEPLTAKARTQSGLKRELAKQLRTSLAEAGVAIKGDTRRPLWRLLSKIERRVGTWRYAHRAWQELAGQVSKSEDSEGALAGLVARWDEEARQRELTEISPIELDRLADYALSAPGVVMARALQRHWPEAVSEGGFRKTLDAVWLGLRAYLDQPWFVKALGGGERHFPESLQRAVFEGNLESVLDEHLWITSRLQSLSGSGLAEELKVVLRLRSSVFYLHSVNGESERFTLRCHAALPFTEGRMLVQGPGEVEKKPLRPDELRKAFNSPFWPHVLATTSVGQEGLDFHCWCKSLIHWDLATDPVAHEQRQGRIQRYGGLSIRTALAKVLGQDILAAPTAACSPWAELAARAEREPSLADSSGLKPWWILPGAEVQNVILGIPTSEQEARWKRLREQVLLYRLALGHPNQEDLLDVLRGVPGITDEQIRAACLHLSPYFADEALVR*
GCA_013822245.1	PNKE01000026.1	7	DMS_other	PNKE01000026.1_89	Shango__SngC	SngC	105319	107700	-	PNKE01000026.1_105318-107700(-)_1	VNLSLEFPDPKKSESLSLARRAGLDAAIARLQASMQEPDSPIRAIRHQPATEGQFEDIPAAVPPDLSKVLNNRGIARLYTHQAECYQQISAGRHVVVVTPTASGKTLCYNLPVLDRILREPEARAMYLFPTKALSEDQLHEFHGMVEAMGSGIRAFTYDGDTPPDARKQIRERANVVLTNPDMLHTGILPHHTKWAKLFENLRYIVIDELHYYRGVYGSHLANVIRRLKRICAFYGATPQFVCCSATIANPRPLAESLTGEQFHLVDNNGAPTGEKYFVFYNPPVVNRQLGIRRGYLNETRRIATELVTRGQQTLVFANNRLATEILLTYLKDSCARPPAHPDSVRGYRGGYLPRERRDIERGLRDGDIRCVVATNALELGIDIGSLDVVVMAGYPGTIASTWQRAGRAGRRMTTSLSMLVASSAPLDQYIVEHPEYFFEGSPEHAHINPDNLEILINHLKCAAFELPVKDGEPFGPRPAGELCRFLEEIGLLHHSAGAWHWTSDTYPADAISLRSVSSDNFIVIDQTNEEKVIAEVAFPAALTELHEKAIYLHEARQYQVEKMDYDQRKAWVRHVECDYFTDAIDYTQVKILETFESQPAAEARVAHGEVRVNRQIVGFKKIKFYTMENIGAGALSLPEQEMHTTSYYLHFTPEFLARLPHLAPTDRLNALTGLGNAFRTVAALLLMCDPRDLGVALTEEFGQPVAGFEPNLHLYDNYPGGIGQSAPLFQMTPQLLAGARDLIAHCPCESGCPSCTGPAGETGEGAKQAGLDILRLLLAAEEGTSEISGQHG*
GCA_013822245.1	PNKE01000026.1	7	DMS_other	PNKE01000026.1_92	mads_3	mad3	108520	111282	+	PNKE01000026.1_108519-111282(+)_1	MLKNISVHGARTHNLKDVSVEIPRNTLTVITGLSGSGKSSLAFDTIYAEGQRRYVETLSPYARQFLDQMERPDVDSIDGLSPAISIEQKTTNRSPRSTVGTITEIYDYLRLLWSSIGEPHCPNCGTPISKQSTQQILEQVLELGMDERVMILAPVVRGRKGEYKKELEKFARTGFVRARIDGTLRGLDEEIVLDKRRNHTIELVVDRLLLKAGMEKRVEASIETATKLAGGLVAVAVVNGPEKLYSQKLACPDCGESVPELEPRSFSFNSPYGACEECHGLGSAWAFDPDKVIVDASKPLFDGGLGPGGSSSMMRQAVAAGAKKLKIGIDKPFEKLTAKQQATLLDGAGGFPGIIGMLNRAYSEYSDGVREHLMEYMTATECGACKGRRLKRSSAAVRMKGVTIGEFTGMSIARSLEAARAWTLTGRERQIAARVVEEVRNRLEFLTRVGLDYLSLSRPSATLSGGEAQRIRLATQIGSKLRGVLYVLDEPSIGLHPRDNGRLLDTLESLRALGNTVLVVEHDEETIERADFVIDLGPGAGRLGGELVASGTPKQVERVERSLTGQYLRGARKVETPEFRRRGNGGRLLVRGAREHNLKGIDVGFPLGTLTVVTGVSGSGKSTLVHDLLYRALAKAIYRSKAAPGECDGVEGLDLIDKVVEIDQAPIGRSPRSNPATYTGVFTPIRDLYAMLPESRERGYKAGRFSFNVKGGRCEACQGDGLKRIEMNFLPDVFVPCDVCRGKRYNSETLRVKYNGVSISALLETTVEDALELLGNFPHIKPKLATLVDVGLGYLHLGQPATTLSGGEAQRIKLARELSKRQTGRTLYILDEPTTGLHFEDVKKLLDVLNRLVDLGNTVLVIEHQMDVIKSADWVIDLGPEGGEGGGEVVVAGPPEEVAASKRSHTGRALAKVMGNGKVI*
GCA_013822245.1	PNKE01000028.1	8	PDC-S01	PNKE01000028.1_11	PDC-S01_WP_076465573.1	PDC-S01	10828	12048	+	PNKE01000028.1_10827-12048(+)_1	MPTHYIPRALEPILRRAAGEFPAIVLTGPRQSGKTTLLKHVFGAAAGYVSLEPPDVRSAAAADPRGFLAMNPPPVIFDEVQYAPELLPYIKEQIDQHRSSRGQYLLTGSQNLLLASQVTETLAGRAAMLRLLPLSQREAARRSTRPLPWESQPEAAAEAPNPSDRWRSFLRGWYPELVSEPDRDVSLWHQSYIQTYLERDVRSLRQVGDLTSFQSFLRALAARSGQLLNLTDVARDLGIAVNTAKAWLSVLEATFQVIVLRPYHANIGKRLVKTPKVYFTDTGTLCHLAGLRDPEHAKGGPMGGAIFETAVLMEIYKTLADRGEDPRVYFWRTSAGVEVDFLVETEGMLVPVEVKLSSTPLPAMATAIRTFREDLGSKAGPGFVVHGGDLRLPLAPSVTAIPCVEL*
GCA_013822245.1	PNKE01000031.1	9	RM_type_II	PNKE01000031.1_1	REase_II_00142	REase_II	37	489	-	PNKE01000031.1_36-489(-)_1	LPGWYRPEKKWDLLFVSEGQLVAAIEFKSQVGPSFGNNFNNRTEEAIGSASDLWAAYREGASTPSSRPWLGYLMLLEETAGSMNAVSNREPHFPVFPEFKDSSYAGHYQILLTKLVRERLYDSACFMLSDAEGGIRPVNPSSRARYWSAN*
GCA_013822245.1	PNKE01000031.1	9	RM_type_II	PNKE01000031.1_3	MTase_II_00045	MTase_II	720	1739	-	PNKE01000031.1_719-1739(-)_1	MSVPLIRPRFEFAHAAEGSGAPSIDDYLPAEVRDLDNPQTAIPRIAKDERLIRLIAEAVQRIPTRHRLNLGDARTMDALPPGSVHLVVTSPPYWTLKDYRDSEGQMGHIEDYDEFLDELDKVWAHCLRALVPGGRLVCVVGDVCLSRRQNNGRHTVVPLHASIQERCRRMGYDNLSPIIWHKIANAAYEVENGGGGFLGKPYEPNSVIKNDIEFILMERKSGGYRAPDLATRVLSVISAEDHKKWFQQIWSGLTGASTRQHPAPYPVELAERLIRMFSFVGDTVLDPFLGTGTTSVAAAKAGRDSIGFEVDEHYFEMAHTRVANESGSLFSKATIEVVK*
GCA_013822245.1	PNKE01000035.1	10	cas_type_other	PNKE01000035.1_18	pfam03750	Csm2	17126	17920	+	PNKE01000035.1_17125-17920(+)_1	MSEFENEQIPAEAAPAVQAEAVPEPTAVAQVSEAAPGPESAPAPEPAAEPAPSTEAAAEPAAESAPASAESAPRQNQGRPAGEARPPRKQGEGKPRGERPPRPEARNDKVADRPDRGDRPKTGERRDDRLRARDGRPAGRDHGRPMGRPDLPVEIDIEKLMADSLYLDNQAHAVVSRIREMDAGTRSQVRRLFSAVRRACRAADSDRQHQFVMLRARLAYTIARHQLRSLDPLERLLLQVTRKNDPRAYERFRDLFEAIVAYNE*
GCA_013822245.1	PNKE01000035.1	10	cas_type_other	PNKE01000035.1_19	cd09684	Csm3	17946	18782	+	PNKE01000035.1_17945-18782(+)_1	MSSHTAATKLGLIGKLLLDGEMICESGLHIGAGKGSLDLGGADNPVVKDAFGRPYVPGSSIRGKLRSLLEHASGGVSPSDLVFLSRRRGQEVRIHQTDDPGDEICLLFGRNPGRMDRASGDHLDTATATPARLTVYDAPLDLDSITPQMRENLDDELTEVKSENAIDRITCQANARTLERVPAGARFKVRFVVDILCAEDRELVAKLIQGLRLLEDDALGGGGSRGSGRVRFANWTASWRNRGYYAAGEAGQAVVDAAAATSDLQAAVLASEFAAKLA*
GCA_013822245.1	PNKE01000035.1	10	cas_type_other	PNKE01000035.1_20	COG1567	Csm4	18795	19808	+	PNKE01000035.1_18794-19808(+)_1	MYTPAIIVRLRPVTPWRIGPDSGSLEQAAPLLHSDALFGALCEAMGQLGTLEEWLAAAAPAYGAPACRISSAFPFQRTALYVPPPAGIWPPPSASGRQRWKGAALIPAGAVRDLLKGNQIKDDDWFVDAHSGCLVPVGTRATTGPFRILHRGFAAVDRLNPAALLPRTVACLQFAPGSGLWFAVTFDNPVAYAVWAPKIEQAMRVLADTGIGGLRSAGFGRGRPPLIQPGVLEEMLLPGVAVSTPGPTGAWWTLSLFSPAASDRVDWSSGHYQLLERSGRSGGALKKSTRLVREGSVLIAPAAPLGRCLDVAPASASHPVLRPGFAVSLPIPWQVAQ*
GCA_013822245.1	PNKE01000035.1	10	cas_type_other	PNKE01000035.1_21	cd09662	Csm5	19805	20950	+	PNKE01000035.1_19804-20950(+)_1	MNRYRFTCLTPVLAGDGGRLAPIDYMVWKDQINVLDQKRIFRLLSRGPRLDSYLAQIRRAEKLDFASWGGYAQNFALRRIPLDDASLAASFDRARPEDLFIPTFATTPRATLYLPASVLKGALRTAMIVSRTNLNQVRANVNHAATRSAARLLEQVSVGDAGSCRTRPLSMADSVELPAALTRVYLTRTSTLLARGKGLELGWKCGSRGAVDARRVAESTPAFAEMAPPGTVFEGGWSQPASLSSPAVLQALRWKDPAGAKQFAEAANIAAERLLAYQRAYAEAAGLQTVISSIDSLRAELARVRQSASAALVCVGWGTGYLAKAALLGVEPEEARSVLRESPVYGRQIATGLPFPKTRRFVFSGGQPLCLPGWGRIDFVQ*
GCA_013822245.1	PNKE01000047.1	11	PDC-S07	PNKE01000047.1_30	PDC-S07_WP_110056698.1	PDC-S07	29463	29879	-	PNKE01000047.1_29462-29879(-)_1	MQKTLIVVAGVLCREGKLLIGQRRANDRHALKWEFPGGKVKPGETPKDALVRELKEELCVDCEVGRELARYEHTTKGRGPLLLLFMQVERCQGEPRAEAFEQILWEAPEALLEYDFLDGDLDLVRRLSRGVLKPSDTL*
GCA_013822245.1	PNKE01000054.1	12	DMS_other	PNKE01000054.1_22	mads_3	mad3	28472	31279	-	PNKE01000054.1_28471-31279(-)_1	VAPKDDFLTIRGARVHNLKSISLDLPHEKLTVVTGLSGSGKSSLVFDTIYAEGQRRYVESLSAYARQFLERMEKPDVDEILGLSPPVAIRQKNTTRNPRSTVATSTEVYDYLRLLFARAGETYCPGCGERVDRDTVDPVARRMMEQADGSRWYALFPVKTTHEGNTSELRDHLFDLRKRGFGRLYQDGRVFEFSTPESLLDVDFSRPVHVLADRFVVREGERQRIVDTTEVCYREAGEVIFEQAGEAEPVRLRFSERFACKKCDIEFLTPEPSLFSFNNPYGACPNCQGFGNTVDYDMGLIVPDPSKSINGGAVDPWTKPNYDWGLGSFILLNRGPVRMDVAYEQLDAAERQAVKQGVRRFFAEVEKKKYKVHVRAFIARYRGYTECPACQGARLRPEALNVRMGGRTIGGVNAMNIAEAAAFFDGLEMAPEQAAIAQKVLVEIRQRLKFLNDVGLSYLTLDRLSATLSGGEAQRIQLATCLGSRLVGACYVLDEPSIGLHPRDTGRLIGILKDLRDLGNTILVVEHDADVMRAADHIVDIGPGAGEAGGHVTFTGTLKQLLGNGGKKSGSLTARYLKGELKTSLKTQRREVNRKRVLEFSGCRAHNLKNIDVRVPLDMLTVVTGVSGSGKSTLVHEVIHKTLEGRYERDLSKDGAAVHDEPATCRKVDGAGMIHELVLVDQSPIGRTPRSNPVTYSKAFDVIRDLFASTQEADRRGLTAGHFSFNIAGGRCETCQGDGTVTVEMQFLADVELICEECRGTRYKPSILEIRYKGLNIHEVLNLTVREALSFFAGQTKLISRLQPLADVGLGYLRLGQSATTLSGGEAQRLKLASHLSQSSNKGVLYLFDEPTTGLHFDDIAKLLDAFERLIHNGASLLVIEHNLEVIRHADYVIDLGPEGGGAGGRVVAEGTPEEVAESAGSYTGRHLRELIGQG*
GCA_013822245.1	PNKE01000054.1	12	DMS_other	PNKE01000054.1_23	NEase_II_00007	REase_II	31337	32350	+	PNKE01000054.1_31336-32350(+)_1	MIHPRDARRLLMDWFQSARRDLPWRRTRDPWRILLSEVMLQQTRVSVVIPYYERFLDRYPTPAALAAAPEAQALALWSGLGYYARARNLQRAATEIAARGVFPTTYEEIASLPGVGDYTAAAVASIAFGSPHAVLDGNVVRVLARFTAETRDVQAQSVRVRLKEEAQRLLDPARPGDFNQAMMELGATLCLPKTPQCLLCPWRDHCQARALGREQELPVKGRKREPVKLQITLLIVERESGAKRFVLMKQRGAHESRLQGFWELPEERDLPHAVRGVRLGEFKHSITRHDYTIEVFTATLSRAGRGHRWIAMDSLDSLPLATTARKALALRNDLYTP*
GCA_013822245.1	PNKE01000083.1	13	HEC-09	PNKE01000083.1_3	HEC-09_WP_196893758.1	HEC-09	2075	2860	+	PNKE01000083.1_2074-2860(+)_1	MDAASATLTTKMVDTCSITDIIEVYDSPATSLVPAVYMTAFSFVPAPATVVYVDGFNLYYGALKGTPHRWLDLDGLFRRLRPGDDIQQIRYCSAMVVGPTRPNQEVYLKALATTPKVEVSLGKFKEKQVRCGVSACTFSGSRFYTTQEEKRTDVNIAVAMIDDANRGVCEKVILVSGDSDLVPAVTLVRSRHPSIEITVYVPANHRRRAFATELRGAAHKHRDLPLRLLPLSQFPDPITLRDGSLLSKPADWAVLTGTTPS*
GCA_013822245.1	PNKE01000086.1	14	RM_type_IIG	PNKE01000086.1_44	REase_MTase_IIG_00026	REase_MTase_IIG	52085	55105	+	PNKE01000086.1_52084-55105(+)_1	MSSAAIRKSIRNYYETRRQFDNRQIDNESSIRRAFLTLLNETSRPHRWLVIEEHPLHAFGGRLIKPDATLQDEYSIPRGHYEAKDSKDDLETEIRKKFAAGYPASNIIFEDSSTAILYQNEARALEIPLQNETALTDLLTTYYHHRRPDIDGFENAMAAFQAKIPDIAATLAGKVSSALANRRQFASVFDNFLTLCRTSLNPALSPEQVQEMLVQHLLTERLIRRVFDYEEFVSTNVIASEVERVITALASHDFSRKSFLRDLDPYYNTIESTASTLTEFADKQHFLDRVYEKFFQAYSPDTADTHGIVYTPPEIVHYMCASVAAALENEFQRPLGSPGTFILDPCTGTGNFIAHLIQSFIPRRNLEQMYRSQLFANEVMLMPYYIASLNIEHAYFERMERRLPFEGLCFVDTLDMAEAPQMGLFTEANTARVQRQKNAPINVIIGNPPYNVGQKSENDNNKNRAYPVIDRRIRETYSKDSEATSKSKLNDAYVKFFRWATDRIGNQDGILCFVSNNGFVEQHAFDGMRQHLAQDFTLIDHIDLHGNVRKNPKLSGTTHNVFGIQVGVGITLAIRKSGASRRIRYHRVPELWTKREKLGFLRAGEVPWQTLTSGAVRTWLVAENAAEFASLLSISDAFKSWSLGVNSNRDEVVYGFDLPSLDHRVERFAESYNSEVDRYSRAGRPKDVDKFVDSERVKWSSTLKDNLRRGICARVSAKDNRVALYRPFAKQFLHWNRLLLHRPGKFEGFFTPTMQNRCICLTGPGSEKPFMALATDAVPDLHLVGAGAGCQAFPLLTFQIEDGRSVDNITDSALTLFRTHYQTDSITRSSIFHYIYALLHHPAYRERYAEALKKELPRIPFAPDFAAFARIGDRLMDLHINYEFAEPYPLKWVENPEAPYSLTLDDRMRLSKDRRSITYNDCLTLAAIPPEAFDYRLGHRSALEWVIDQYRVKRDDNNQITSDPNRPDDPEYILRLVGQVIAVSLETQRLVAQLPEAFTSTAAGSD*
GCA_013822275.1	PNKC01000002.1	1	SoFic	PNKC01000002.1_97	SoFic__SoFic	SoFic	91179	92327	+	PNKC01000002.1_91178-92327(+)_1	MDAADFSEDAPGTLISLPEGAPAFVPNRLPPPLHLSPALLPDVEAARGAVSELVGQARLVANLELVARALARREAVLSSRLEGTNTEIVEVLLQQADTAPVEEDTDLHEVLNYTETISLARAWMDEGRRLGPPLIKDLHSRLLSGVRGRDKRPGEYRLKNVYIGDRARGFKGARFVPPPYEHVPLLMDDLVAFTAGSPAYGPMIDSALAHYQFETIHPFEDGNGRLGRLLVPLQLVERGVLDRPLIYLGPFLDAHEAEYRDGLLQVSRSGSWEAWLRFFLEALRATATDALQRVQSIMELQLRYRELLRLRASSKFAFPALDLVFDSVFVSAGQLATTFSTTPTTARAIIDSFVDLGILKPYGRVAHRHRWVCHELLERVYQ*
GCA_013822275.1	PNKC01000007.1	2	AbiE	PNKC01000007.1_41	AbiEi_WP_076488363.1	AbiEi	48939	49541	+	PNKC01000007.1_48938-49541(+)_1	MPPRSTEEAVLRLAGERGVIGPQDLVARDLNPNQLSRLARRGLLTRVARGLYASPDAQASEHHTLAEAARLYPKAVVCLLSALEFHGLTTQAPFQVWLAIDVKAWKPTRGGPPVRWVRSSGAALTAGIEVHELEGVPVRVYSPAKTVVDCFKFRSKVGLDVAIEALRDYRARKGSVDDLWHYARICRVRNVMQAYLEAIG*
GCA_013822275.1	PNKC01000007.1	2	AbiE	PNKC01000007.1_42	AbiEii_WP_100773286.1	AbiEii	49541	50452	+	PNKC01000007.1_49540-50452(+)_1	MPGATPNIGASVRQRLLNRARERGIDYNLLLLRFLNERVLYRLSRSPYRDSFVLKGAMTFDFWVDAGHRPTRDIDLLGFGQNDPDALAAMFREILATEVEPDGLEFDPESVEGERIAEADRYPGVRVRADARLAGARLRLHIDVGFGDAVTPEPSVVSFPTLLDFPAPEVRIYPPETVVAEKFEAMVDLGIANTRMKDFYDIWLLADAIAFERPVLANAVRSTFLRRGTPLPTGVPPLALTQEFAANPEKARQWQAFLSRTGLDEVPALDSLVDVLQRFLLPVLRDDEGDRHQWDPEAWTWRA*
GCA_013822275.1	PNKC01000007.1	3	PDC-S48	PNKC01000007.1_25	PDC-S48_WP_070739794.1	PDC-S48	34027	35322	-	PNKC01000007.1_34026-35322(-)_1	MPATVARGRSLRDYGFAALDLETTGLFPQAHDRVVEVGIVLFSLDGGIECEYETLVNPSRDLGAQHIHGLRMADLAHAPSFAEIGPDVVTALRTRVIVAHNSRFDIGFLDAEFHRAGIDAPALPHLCTMRLAASGGLGRRLAEVCSSLGINYTGSHTAINDARAAAEVLTHWYQARPARVTLDLNSCGCLCEPKPEAWPPLPATGRVLLRSEASRLAVFERGYLARLVAELPTETAGTSPNEAVYLDLLERALEDRYLSPEEARQLASVAQSEELSAAVVEGLHRHLFESLTRTAWQDGVVSDMEAADLRLVGQFLGLGAALVEGAITRSPGVEAGAPEHTRPAALPAGTTVCFTGALQATINGCAVTREQAHEFARVAGLVVLESVTKKLDVLVVADPQSASGKARKARTYGSRIIAEAVFWQLIGIAVD*
GCA_013822275.1	PNKC01000007.1	4	ppl	PNKC01000007.1_63	Ppl_00001	Ppl	67856	70558	-	PNKC01000007.1_67855-70558(-)_1	MLSEADILEVCEKLGDCPDQGSWYRVDLHVHSPASHDFAQEVRPSSERARLKVIEPAEFIRSLADQGLDLVAITDHNTGGFVDAATNAARELAKAGGRTLVVLPGVEITVNPGVHVLAILPDGGTEAIHHLLSQLGLEPEQRGREGAIIERAVSEVADAVHALGGIVIGAHCGSTKGVVQDMKGQARLKAIESLDLLELGANSDAGTSAKTETYVRDGLKLPVPFTVGSDSHDPRSVPAAMWVKMARPSFNGLRQVLFEPDLRILRTAPPDAKHSRILGMAVTGGLYGAERFLFSPNLNVLIGGRGAGKSAAIDLLRFAFQHEPSRDEERTLLRERQSGFLANVGEVVVHVYDDSGNRFAVVRSGAFEVDGKKRVKFQEKARVFAIGPTGLIPHNIAPLEIIGAEFYGQGEVSKLAERADEQLRLIDDNIANPTESPGESGLVEAAAQLEQEIAASEQEIDSLAAAIAERPEAAADLKDLSERLKDPVFDRRSLWTAEQQYLGRVETWLQKFEEATKLSLPPVPAVPEESDKWPSITEISQVVVAMQQLKAAADDVGAQVQTAIGSARTKVATVKAVWEANFKAAEDTFRERLKELGASTLAKAAEEQRALQTKLRKIDEESIPRREELVGLLAAREARWNGVVKELERVRAERNVERQEVVDRLNKELAPRVRIILELTGDRRSYADFVNACLDGSGMMHREEQVATLCAALNPSALATAMEGSDVAALTTAGLTAANAGRAVAQMSPSAVRELNRFEVPPLVRIQLRREGEMIYTELRGLSVGERCSAVLAIALLNKRRPLIVDQPEDDLDHAFVTESVVESIRAAKNSRQIIAASHNPNIPVLGDAEMVIRVERLAGEDACQVKARGGLELPEVTAQVQMLEGGPDAFERRRKRYGR*
GCA_013822275.1	PNKC01000009.1	5	PDC-S40	PNKC01000009.1_57	PDC-S40_WP_109532410.1	PDC-S40	37410	38060	-	PNKC01000009.1_37409-38060(-)_1	MTLQNRVDPFGQIVATPARGTFYGNRGGCFHDNNQQLTRARWASRQWIVCVLQFKGRHREPLMQPGLYTELFFLDEATALAAGHRPCFECRRADAKRFFEALLAGIPGLVAEGDKLRVDTVDRRLHDERVDTRTKAKRTTLAVLSDLPDGAMVALPAHSSRAFLKLETKLLPWSFEGYGAPVSPPASSAVTVLTPPTTVAALRAGYSPTIHASATR*
GCA_013822275.1	PNKC01000022.1	6	PD-T4-6	PNKC01000022.1_20	PD-T4-6_WP_205119068.1	PD-T4-6	22250	23524	-	PNKC01000022.1_22249-23524(-)_1	MSEVWLAEDQRLGRWVAVKLLGGLGDGASAVAGREARLVARLQHPNIVTVFDVGTHEGKPFFVMEYVHGYSIRQLLETHGRFTEAEAIRYGAQVAAALDYAHRQGVVHRDLKPENILINENGVAKLADFGVASTVTQTLAPGQAEDILGTIAYLPPEVIQGANPDARGDIYSLALTIYEMVAGRLPFTGVTAAAVAGQRLGAPVPRLRTFAPGASGELEAVLARALALNPAERFESAGEFTAALRRVPAARPGAAPPIIAPPGRAPRPPTPQPSRQRRNPTTRVTLASPGARATPSPGGVRGSTVAMVVGIVLLALGAGIAAALILANSSQDGTPAPTVTPTRTATSQPVVQPTPRPTNEPTLTPTPGRSPSPSPSPSPSATPTGPKATVTTPAAQSTTPPPATATPPKPSPSPIQTGTATPRP*
GCA_013822275.1	PNKC01000024.1	7	PDC-S44	PNKC01000024.1_31	PDC-S44_WP_071454669.1	PDC-S44	30175	30927	-	PNKC01000024.1_30174-30927(-)_1	MTVFIGLDLAWTPHRETGVCVLEGGAAGVALRALNCSISSPEDFARLCGSSGDDVVVAVDAPLVVEPERRAEAELGKVFGSRHAGAYTATMPFLEKMKGLAGPHLAAHLGNRGFEMDPYRLAAEARGRFALEVFPHPAHIELFGLGLALKYKKGPVATRRRVLREYQGHLTRLLARELLRVTTAASVQEALVPEATHAKGKALKNLEDRLDALTCAYVAYHCWMHGPAGFSVFGCREHGCIVVPNRVAVS*
GCA_013822275.1	PNKC01000031.1	8	RM_type_II	PNKC01000031.1_3	REase_II_00141	REase_II	1956	2921	-	PNKC01000031.1_1955-2921(-)_1	LTAAELGTGTQLAFAVRLGHISERQLGIALSEAVANLQISELDRQYARLLTNDRLARLAQFGLRAETFFPCVAVLTEQPYLLAYYRLLYGFSQKSFFRKFGAFKAMEEKGRLTARARAGLAGLCVELCDSGWPLLANLPSVSLQMIRDLQLLTLGPQLRGGLLNEIGKAAAEMVLQRIRAAVSDDAVISSSAASLVLQNSSGRRVTVAFSSDPDIAISEELSASVINKLAIEIKGGTDVSNIHNRLGEAEKSHQKARAKGFTEFWTIKNAVVDLAVAARESPTTNLFFDLSTIIDPSDREWIRFRDELTARLGVPASSVTA*
GCA_013822275.1	PNKC01000031.1	8	RM_type_II	PNKC01000031.1_4	MTase_II_00173	MTase_II	2918	3823	-	PNKC01000031.1_2917-3823(-)_1	MLAAEGEQQALELETGETGRLCSPGSRVVIGDATSVLRGLPSNSLQMCVTSPPYWGLRDYQLDREAQIGAEDDLPSYIHRLVAVFEEVRRVLRPDGTLWLNLGDSYTSGNRTWRAPDRKNPARGMHYRPPTPEGLKPKDLIGVPWRVAFALQDSGWYLRSDIIWNKPNCQPESVRDRPTQAHEYLFLFSKSLKYHYNAEAVVERSTDGTGNRNRRSVWSIPTEPMPEAHFATFPPALVEPCILAGSSPGDAVLDPFFGAGTVGLVSLRLQRTFVGIELNPDYAAIASRRTGVSPESGEDSD*
GCA_013822275.1	PNKC01000045.1	9	PDC-S03	PNKC01000045.1_10	PDC-S03_WP_114299349.1	PDC-S03	8076	8684	+	PNKC01000045.1_8075-8684(+)_1	MTQPSVSVGTPAGTLSYERFLQENDEQHTEWVNGEVVAMAPASVEHQLTSSFLLRLLTSFVESRELGQVFYEPFNMKTGPDLPGRSPDILFVATAHCDRLRDTYLDGPADVVVEVVSPGSAGRDRGDKYFEYEAGGVREYWLIDPRRQVAEFYALNPSGRFELQTTADGTFRSSAVDRFWLDVAWLWDRPRLSDVEALLGLR*
GCA_013822275.1	PNKC01000048.1	10	DMS_other	PNKC01000048.1_12	mads_3	mad3	9269	10873	-	PNKC01000048.1_9268-10873(-)_1	LKIREVTWVNYRRLPDGQISVRDHLVLVGPNDTGKSSIVRAIHLCVGMAHGQVANAISERDFTDPSAPLRLTVTLDGIELEDRSAFPDEITIGPPEVLVVALEATLDPSDPDQKTVRRSFPDSGHARPPTRSQLDAIGFEYVPAVRSLLRELGGVRGGAVRSLLSGLDLTADAVALQAAAENYRGVLDGSEALGQFRVDLAEALSAALPVPVAETDVRVVPEADIHEDPLSGVTVTIRDGDHDAPLAEHSDGIRALSVLTLLGMSHKTARIVAVDEPETHLHPTAQRSIAKTLRMGGGQRVLVTHSPSVVSAMNPMDIVAFGTDRRPRQLAPGAPIAGHEETVRHWSHRLIEPLTARKVVVVEGVSDQILVERVAELMGTNLDRIGVTVFELGGASLFPTAYKVFGPGAFELPFVGMVDEDARSLWAATIGVPDADLESAGFVVCDPDLEGAYIDAFGVDTVISMLVASPSIPVQGLLDSCGTTTVASITRDSLWSYCRRKKHKVAAALAIAAEMTKAQALTVTPLIKLVQLVS*
GCA_013822275.1	PNKC01000048.1	10	DMS_other	PNKC01000048.1_16	mads_8	mad8	13141	14967	+	PNKC01000048.1_13140-14967(+)_1	MVSLPLNRRGARRRRHEPSPGDLRFEQGTRSAIDHLAPAAIEASPGHLVIDGRYVRVLGLSDYPRYVHPNWLARLIDFDEPLDLSLHVDPLDSPTAIRRLTHKLVELQSSRLLDARSGKIASAEREVAYEDVERLRDALQRGEERVFSVSLYACLRSGSPASVDDLNRRVETALGGMMASSRAALFEMLQGFLSCLPAGRDYLGRCRNLDTTSAATMIPFTSSHLSMREGILYGISVHNNSLVIFDPFSRELENANKVVFAKSGAGKSYACKVEALRALMRGVEYYIIDPENEYGRICESVGGQYIRLSGSSAHHINPFDLARGGSRDEETRDALTERLLALQGLLGLMLADKGSALSQRERGALDRALLETYSRAGITRDPSTHAKPAPVLRDLYTVLRDEEDALGIADRLERFVDGSLGEIFSSPTSVDLQRPFVVFNIRDLDPELRPLGVYLIADHIWREVRRSRKPRMLLIDEAWSLMQHEEGARFLSSMARQARKYYLGLTTVTQDVDDFLATPEGHTILANSSVQLLMRQDSSTIDAVSHTFRLSAGEREFLLSCRKGEGLFFASGNHIALRIEASPFEHNLATTDPAELEARAEEDDDGLR*
GCA_013822275.1	PNKC01000126.1	11	PDC-S09	PNKC01000126.1_4	PDC-S09_WP_203234077.1	PDC-S09	1958	2272	-	PNKC01000126.1_1957-2272(-)_1	MATNLKFGETEIDASKLADVCRRHGVKELCIFGSVARGQSGPGSDLDLMVEFAPGVRVGMIEFETLSDELESLAGRKVDLVTRRGLKPWIRPHVLKEARIIYAA*
GCA_013822485.1	PNKO01000005.1	1	PDC-S12	PNKO01000005.1_115	PDC-S12_WP_034891581.1	PDC-S12	153519	154178	+	PNKO01000005.1_153518-154178(+)_1	MESEPAYLELLDRQLLDQPDAMLISQLDGFLTGIVVSPDLITPAQWIPLIWAGEGDGEPEFESGEDLQAFLNLVMIHYHAIIDSLGHSGAYGPVLETDTRTDETLWEMWIDGFTQAMALSPGGWARIEADDDAGCRAALAGIGTLRDFANGERDLDRSEGDRWDTEAPDLIPIWVEMLHQWRLENDPHRPAAVRRNRVGRNDPCPCGSGRKYKKCCGVH*
GCA_013822485.1	PNKO01000005.1	2	SoFic	PNKO01000005.1_149	SoFic__SoFic	SoFic	184313	185494	+	PNKO01000005.1_184312-185494(+)_1	MLDSDLPSQRLGRFVDTIAGSETVRAFVPPPLPPEPPIDILALLDRLSLAERALGRLDGITMLLPKQELFLYMYVRKEAVLSSQIEGTQSTLTDLLRFETEAQAGQPIDDVREVSNYVDALMYGLERVQSLPLSLRLIREMHARLLDSGRGGTKDPGEFRRSQNWIGGTRPGNALFVPPPVTELDACLGSLEAFMHEDQSRLPALIKAGLLHVQFESIHPFLDGNGRIGRLLVTLFLCVHGVLRSPLLYLSLYLKARRQDYYRLLQEVRERGAWEAWLEFFLDGVAETANQAFDAAARIVDLFKRDRDRITTESERAGSALRLHEHFQQNPFLTANLLVARTGLTAPTVNAALADLERLGIVEEVTGRRRGRVFGYRRYLAILNEGTEPLLPA*
GCA_013822485.1	PNKO01000005.1	3	gabija	PNKO01000005.1_101	GajA_WP_183617960.1	GajA	141819	143537	+	PNKO01000005.1_141818-143537(+)_1	MARIRKIEIRNFRSIGRMDWFPLAGINCLIGPGDSGKSTILDAIDFCLGARRNLTFCDDDFHRLQLQQPIQIGVTLGELDSHLRSMEAYGLYLRGFNFQSGVIEDEPGSGLDTVLTVEMTVGDDLEPQWQLVSPRAAALGQSRNLSWADRVRLAPTRLGQSGEHNLSWKRGSILNKVSEERASAASAIAQAARDARIAFGDKAKDQLGEALVAVQTTAGRLGVPIAGQVQALLDAHGVNFTGGTISLHGGDGVPLRGLGLGSVRLLVAGLQRHVAGDAPMILIDELEHGLEPHRIIRLLTELGAKESTPPLQAFVTSHSPVAVRELSVQQLHVVRPGPFGHTVSWMGRAGDVQGTVRKFPDALLARSVLICEGASEVGLIRGLDLHRQATNRPSLTALGVALVDGGGDTTFTRALAFQQMGYRTAILRDSDIAVHGNLEAGFLQAGGQVFKWTDGHALEDELFMALSIGGVKLLLDRAIDLKEESVVADHIRSVSQNAYQLETVRNLAAFGSLDGATRAMLGRASRVRKGWFKSVSAMEAVALEIVAPDLHQTTGGQLRPTVDALFAWFGHV*
GCA_013822485.1	PNKO01000005.1	3	gabija	PNKO01000005.1_102	GajB_WP_172889455.1	GajB	143530	144945	+	PNKO01000005.1_143529-144945(+)_1	MSDTMPDLLAIGRGAIVAPAGCGKTELLSRALSRHGDSKPILVLTHTNAGVAALRGRLDRASVPPRHYRLATIDGWAMRLIKTFPLRSGHDPAILDGRTPGYVAIRRAAAQLLASGHVSDVIQASYARLLVDEYQDCSGLQHQLVCALSTLLPTAIVGDPMQAIFGFDRNDPLADWNGQVLCHFGVAGALGDPWRWKNAGTEVFGQWLLHVRGELHAGRKIDLRQAVPEVRWIQLDGSQNDHPKQLGACQSRSPVTDGSVLIIGDSRNPGSQQRFASQTPGAVTVEAVDLRDLVSFAEALDLASPAATGLILDFAQKLMTNVGTAELTRRLGSLRSGQARRQANEVEGAALAFEADRCHQRVAGLLVELNRQSGARVFRPAVFRACMQALQRCERDGTAFVETVIAMREEYRLVGRSLPRRAVGSTLLLKGLEADVAVVLGADDLDARHLYVAMTRGSRQLVICSRSPILG*
GCA_013822485.1	PNKO01000012.1	4	AbiE	PNKO01000012.1_93	AbiEii_WP_007349585.1	AbiEii	99731	100789	-	PNKO01000012.1_99730-100789(-)_1	MTMNPAYAQFLAADPTDRQDVFIGAGQRLGTAPQNIEKDFWVCWTLDALFNGPASHGPRFLFKGGTSLSKGFGLIQRFSEDIDITVFREDIGQDASVEALEEMSGKKRQAKLDAIKAACHAFIGGDLLAQLSETLVGAVDEGMARAKVELDQDDESAQSLLLWYPSVTAESDGYIRKAVKIESGAKSALDPHARHSVVPYLADDLPTLDLTVANVTIVDAERTFWDKVVILHGLRRWFDARQVLRAGGQRVSRHYYDVHQLMIAGTGASAIADPELGRDCVAHARMFFNSRDLDLAHAEPGSFSLMPTDAMIADLRRDYGVMAGMIFGEVPDFDAVLATVETLQRSLNEPAA*
GCA_013822485.1	PNKO01000012.1	4	AbiE	PNKO01000012.1_94	AbiEi_WP_060913257.1	AbiEi	100786	101457	-	PNKO01000012.1_100785-101457(-)_1	MRGPGLDLKSAISSRMVSGGAPSVWTPQDFLDLGSRDAVDQVLHRLTRNGDARRIARGLYDKPKLNPLTGKPTHPDPSGVIDALARRDQARMLVDGVTAANDLGLSDAVPARIVVHTDARLKPITLGNLKIDFKTTAPSRLHWAGRPGMRVVQALHWLHDAGGDTDPDIAKRLRNIFAHPDHGADIVNDLQADMLTLPLWMQNILRDTMPATASANRLKTKQP*
GCA_013822485.1	PNKO01000012.1	5	PifA	PNKO01000012.1_71	PifA	PifA	73463	75622	-	PNKO01000012.1_73462-75622(-)_1	MTGVASDNHKPADSVTADRPRTRLVEDELGYRDFAEAIAAGLMSRAGDDGLVIAFHGKWGSGKTSAVNMVVDALEKGEGALDENAKTIIVRFNPWWFSEQRDLTRAFFGELNASIGQKLSTGVRDGLRLIARKVTGATDLVAAALAFTPVSGLAKPVAEAIKAAGEEIPEDRSLEDVRDTLADALRAEKRNILVIIDDVDRLVADEVRQIFRLVKSVADLPRVTYLLVFDRDIAVRALERPSDPDGPEWLEKIVQASFDLPPVAQTDLNRLFLQRLSAIVGDEQVPDVVRWGNILHGAVAPWLRTARDVGRLANAIAMAWPAVKGEVDVSDFVAIETMRLFEPALYHFIRNHPDELTGAEPQQGRQEDRQAFGDQLLATVDESRRARVKRALPYVFPRLDAIFANTWHGGDWRKTERDRRASSKRRFPVYFNLGLGDGIIASAELDALRATYDDPGKTRDMIKTYVAAERRTGGTRASVLLNTLMAQAGDVPESQAERTACALLAAADLFFNPVDGWRTPEDLPVRWAISFAIEPVLEKLSPDQRTALLGEAIDGPSLNFATYMVTSMSVEHGRAGDKEAKPENERSLSLEAVVDLEQRLAARLARDAQSGALQEFDDAAGMMWAWSRLTSVETVHDWISEHFDDPGFAPWLMRTFTGEGTSFSFGDMVSQRTYTVNRASLSELLDVDRLQVIAEAMVVDGKDADSAAEHFLIGLKGRD*
GCA_013822485.1	PNKO01000012.1	6	SoFic	PNKO01000012.1_66	SoFic__SoFic	SoFic	64544	65650	+	PNKO01000012.1_64543-65650(+)_1	MRWNWQQPDWPDFIYDAQLLRGREDQFLKGAGVLVGVLSHLDAGDRQDLSIELLAQEAVDSSAIEGEILDRASVQSSVAEHLGIKADHRRANAAEAGAAELMANLFRSYRDPLSDEMLFHWHALLMNGRRDIADVGRYRSHADPMQIVSGALHAPKVHFEAPASDVVPAEMKAFITWFNDSPPDGPSPTGALARAGVAHLWFESIHPFEDGNGRLGRAIAEKVLAQGLDASAITALAETIQRHRKDYYAHLQRASLSNHIDEWMDWFSNIALEAQQRTLDRVNFLLSKVKLLDRLKGKINARQEKALIRMFMEGPDGFKGGLSAANYRTITDAAPATATRDLAELVELAALHRHGELKHTRYYLNIDR*
GCA_013822485.1	PNKO01000017.1	7	PDC-S07	PNKO01000017.1_26	PDC-S07_WP_110056698.1	PDC-S07	22675	23082	+	PNKO01000017.1_22674-23082(+)_1	MPSFSPLLVVAVALVDADGRVLLQQRPPGKAMADLWEFPGGKVEPGETPEAALVRELEEELGIETHASCLAPATFASEALGEKHLLLLLYVCRKWKGMPEARHATALQWLRPAQMYALDMPPADLPLIGLLEALL*
GCA_013822485.1	PNKO01000022.1	8	PDC-M66	PNKO01000022.1_44	PDC-M66B_WP_013927594.1	PDC-M66B	41927	42784	-	PNKO01000022.1_41926-42784(-)_1	MLKRRYTYTVLRYVHDPLSAEFVNVGIVVHFPESSLGAAVLKAGTRSTIGRMRDMFPDLDRTAFGATMRTISKMLTRLADQLGEDGMFASPGDALTFARQVLPSDDSSLQWSPVGSGVSDDADKTYHRLYHRFIAKYDVRATQRRSDEEVWKPVRQIIEQRNLPVELEPKTIVGDDDKIDFQHAWKNGAWHVYEAVSLDLADAEGIYRKVHRWVGQLQSVAPEAKEDFHPYFIVGAPSDPELQPAYRRALKILKKSPGQVEVFEESEVEQLVDRIEDEVRAHRAM*
GCA_013822485.1	PNKO01000022.1	8	PDC-M66	PNKO01000022.1_45	PDC-M66A_WP_132055365.1	PDC-M66A	42778	43569	-	PNKO01000022.1_42777-43569(-)_1	MIERLAAIQFDKQAGNGRTEPGFVVAENAAGDEVELIAKLSGNCDRGATSLAMELLCACLAGDLRLPVPQPYIVDLDAEWVDSIVDTRWAAAARRSVPVAFGSRRAPAGFGQWVTGTSMVEPLTSTAAAVLLFDAVTDNPDRRQTNPNCLQRGDELRIIDHELCFGDMIIGWRPPWQVGSLQLMATPGQHIFRDALRGRDVDWMPITDAWKQLSDEAISDYGAVVPAEWAASQPFVQAAIEKIRNARDHIEDCAIELQRVLKC*
GCA_013822485.1	PNKO01000026.1	9	AbiE	PNKO01000026.1_44	AbiEi_pseudo_subWP_007706639.1	AbiEi	37548	38171	+	PNKO01000026.1_37547-38171(+)_1	MNGTQQPQRTLLAELLMQQPIVRAYELRSEGIDPKTISRAVAAGELIRISRGLYQRPESDIDTHQALAEAAKKVPRGVIAMVSALAYHELTDQMPRKVWMAISVKDWSPSASSYPQVRIVEFRDRYMQQGIEHHTISGTRVPIYSIPKTLADVFRNRKLLDRSVAVEALRATLDQRRATPASIAEAAVAGDAWNIMRPYLEALTSNG*
GCA_013822485.1	PNKO01000026.1	9	AbiE	PNKO01000026.1_45	AbiEii_WP_100773286.1	AbiEii	38164	39030	+	PNKO01000026.1_38163-39030(+)_1	MARAPVNIAASVKQRLLNLARVEGRAYDVVLVRYALERLLYRLSISEHRGSFILKGGMLVTLWIESGSRETRDADFLGHGASDPDHLRKVFAGVLSIDADDGLAFDTGTLRAAVIREEMEYGGVRLRADAYLERSRIPVTIDIGFGDALADAARTMAYPSMLGMDEPEIRIYPPASVIAEKFQAMVALGLANGRMKDYFDLWAIPRALEIAPDDLDAAIRATFGRRGTAVPTERPPGLSDAVIGDDAKRTQWRAYAASLDLKELAFEEVVEAAWALVGPSCQRLSTTT*
GCA_013822485.1	PNKO01000026.1	10	VSPR	PNKO01000026.1_42	MTase_II_00020	MTase_II	35277	36896	-	PNKO01000026.1_35276-36896(-)_1	VRVLPRYSVVDIFAGPGGLAEGFSNVLGAGDEHAFRIALSIEKEKSAHETLRLRSFLRQFDNALPAVYYDFINGNAAEPDWASLYPDEWKAAEREAWKLELGNEDPAERLDAQLDAIREESDGNVILIGGPPCQAYSLAGRSRNAGKEDYVALEDNRHFLYQEYIRILDRLNPAAFVMENVKGILSSSVDGENRIFDQVLRDLRGEREGGREYRLIALDPRSRQQLDLGRFEPRAPDFIVRAEDFGVPQARHRVIVVGLRADLAEDLPDRALADLMIRHNLKTTVGHALSGMPRLRSGLSQEADGPDAWRAIVLAAMALVAELETSLTDEQHADFAQRASNYHSRFAALNNIPGREGFGVGISEDCPEDLRDWLTDAKLETLPNHATRGHMGSDLARYFFAAVFAEVTGKSPKASDFPEELAPAHENWTSGNFADRFRVQLATGPSTTVTSHISKDGHYFIHPDPLQCRSLTVREAARLQTFPDNYLFKGNRTQQYTQVGNAVPPLLARWIGEALYAILTADRDEVEDTLEDAAIPGTG*
GCA_013822485.1	PNKO01000026.1	10	VSPR	PNKO01000026.1_43	NEase_II_00006	Vsr	36964	37431	+	PNKO01000026.1_36963-37431(+)_1	MVDVVDQATRSRMMSGIRGADTRPEILLRKALHRAGFRYRLHAANLPGRPDIVLASWRAAIFVHGCFWHRHERCHWCTTPASNLEFWRSKFERNVERDRAVIETLQSMEWRTAIVWECGLRKPYAASTFEDLVTWLRSDAVAYESALVRPEAKSD*
GCA_013822885.1	PNLC01000025.1	1	PDC-M34	PNLC01000025.1_6	PDC-M34B_WP_167780835.1	PDC-M34B	6823	7392	-	PNLC01000025.1_6822-7392(-)_1	MSLDSTASLFVMLGQTAEKTITKIDTVVPKESVMISKEIDLATLAPDVVRLAVAASEPYKLFFALETYLRDMIVEVLSKQGQEPNWYDKVPKDVQDEIAKLEATEEMKSWMSLGSRDKSALMTLPQLLKVIEQNWKEGFDDLIRDKGLIQEARLLVHLRNTICHMSAIPVEEVERIKQTMRDWFRVVAP*
GCA_013822885.1	PNLC01000025.1	1	PDC-M34	PNLC01000025.1_7	PDC-M34A_WP_141336450.1	PDC-M34A	7389	8006	-	PNLC01000025.1_7388-8006(-)_1	MPVQLPYLSSYKNVPALFDKIASAKIPETFHHQFLQDTIGLKSTSDRPLIPFLRSLGFIDTANKPTPKYSLLKGSEDQRRTAIAEGLHKAYGPLFDSDEKAWEHTGDRLRSLVSQVAGTDEDMTARIANTFAAVAKLGDFKSMPKEDTKKDAKENAEGDEVEHSIGRKVKGLRTEFHYNIQVVLPSNGTEETYLNIFNAVRKTFQ*
GCA_013822885.1	PNLC01000040.1	2	gabija	PNLC01000040.1_2	GajA_00042	GajA	976	2565	+	PNLC01000040.1_975-2565(+)_1	MTIERIIIKNYRTLRAVDLKLGAGTNIIVGNNETGKSTLLEAINLALKCQLARRPAAYELHPFLFNSDSVTEFVAAHRAGNLQPPPEILIELYFKDDKPLADLRGTINSEMIDQPGISLAIRLDENFKEEYREYVSRRELNSVPVEYYEIVWQSFAGQILTPRAVPVKSVLIDPSSISNASGASRYVMEIVRDYLTKTQAVDLALSYRQMRDEFLNDSRIAALNIDLASKTGVVSEKRLSVAMDVTSKASWEAGILPHLNDIPLTLVGKGEQSAIKIKLAMEAPDTCHVLLMEEPENHLSHTNLNRLIGAIISKSRGRQLIITTHSSFVLNKLGVENTLLFDGRTAIRLNDLPTSTEAYFKKLPGHDTLRMILAKRTILVEGPSDELVVQKAFFQTYGKMPLEAGVEVISVNSLAFKRFLDIARLLKIAVSVVTDNDSKTAAKNANYSEYASEENINICIGEDDAYPTLEPQLLKANGLAKLNKILGSAFSDNLQLLAHMRDNKADTALRIFDSETPFDIPSYIQHAIQ*
GCA_013822885.1	PNLC01000040.1	2	gabija	PNLC01000040.1_3	GajB_00046	GajB	2654	3625	+	PNLC01000040.1_2653-3625(+)_1	VTYTINGAGELSKNAHQRYGHVPPSVTISTWFSFLLRHFVRPYQNYLYAPRISRINFNQGQSAKYIPATDVRRHYFSQSGTIYRDKVSKFACEVIQKTGGLPVRRFEHIFERLYLDESQDLAGFDLQLVEYLLKSKTNVIMVGDHRQATYTTNDAKKNKRYARAKIVDKFEEWRRAGFCTIEYQTESQRCVQSICDFADRLYPGLPKTASRNNTVTEHDGVFAVRASDVEAYRLRFKPQALRYNRTFEIDGNPINYGNAKGMTFERTLIFPHGPLRKFLVSAKLEDAGKEIPKLYVAITRARQSVAFVVDDDTLISGIPLYQP*
GCA_013822885.1	PNLC01000048.1	3	PDC-S07	PNLC01000048.1_6	PDC-S07_WP_110056698.1	PDC-S07	7805	8215	+	PNLC01000048.1_7804-8215(+)_1	MADIKLTLVVACALVDVDKRVLLAQRPEGKALAGLWEFPGGKVEPGERPEQTLIRELHEEIGIDVSEPCLAPLTFASYAYDSFHLLMPLYICRRWEGTAIAREGQQLAWVRANRLRDYPMPPADIPLIPHLIDLLL*
GCA_013822885.1	PNLC01000067.1	4	PDC-M30	PNLC01000067.1_4	PDC-M30B_WP_013406987.1	PDC-M30B	3259	4038	+	PNLC01000067.1_3258-4038(+)_1	MAETQIEWTDATWNPVAGCTIVSAGCTNCYAMEMARRLQAMDVEKYKGLTRRSGKRTIWNGVVREDRNALDIPLRWKKPKKIFVNSMSDLFHERVSDAFILKVWNVMRATPHHHYQILTKRPDRMGSLVAKKISDVLPNVWLGTSIENSEVSDRANHLRTIPAAIRFISFEPLIGSVGAMDLTGIHWAIVGGESGRSARPVREVWIDEIFDQCSLQGAAFFFKQWGTWGKDNKRRSKKANGRVYRDQVWDQMPDARLTL*
GCA_013822885.1	PNLC01000067.1	4	PDC-M30	PNLC01000067.1_5	PDC-M30A_WP_135777948.1	PDC-M30A	4080	5339	+	PNLC01000067.1_4079-5339(+)_1	MVEKRYAWEDGATLEEHSKRKHKIVREYFARYLAVRCQLPMQSKFRVAIVDGFAGGGRYKDGTPGSPVIFIEELRRAAEELNLKRRSEGMAPLDIECFLVLNDYAPEAVNVLRGNVEPLLAEITQNVPKLHLRVSYLSESFEEVYPEVKKLLERGEYKNVLFNLDPCGHSKVELATITDIVASFASAEIFYTFGITSLLTFLQKSDPKRLARALDPLGVRPADLGRLDVMMNKDAWLGAAERIVFESFKRCSKFHSPFSINNQQGWRYWLIHFASSYRARQEYNDVLHQNKSAQAHFGRSGLNMLSYDANDDSAMLYLFDERGRAEAKKQLYDDIPRLISSFGDAISVGDFYGGIYNDTPAHTDDIHFAIIENPDLEVITAEGGGERRKANTIKATNILRMKRQLTFPKFFGAPVKPEK*
GCA_013822885.1	PNLC01000087.1	5	ietAS	PNLC01000087.1_3	IetA_00002	IetA	1768	2751	+	PNLC01000087.1_1767-2751(+)_1	MTTSRHIVALLQSYIANDEERFLSIATQLAAHEARQGHGKLAQELRELIDSAKGKTAKVARRGVGPVPLAQPKGELSAFLAARYSDIRLSSMILDPELHDRLARVLREQRQQARLRARALTPRRKLLLVGPPGSGKTMTAEAIAGELKLPLFTVLYDGLIGKLLGETAARLRLVFDAIALQRGVYFFDEFDAIGTQRAGPNDVGEIRRVLNSFLQFLENDDGPSLIIAATNHPELLDRALFRRFDDVIKYSLPTAGVVRGILEARLTGYLLKDIAWDSVIDTAMGLSQAEISRAADEAAKIAVLAEHNVITTSALMTALSERKKADF*
GCA_013822885.1	PNLC01000087.1	5	ietAS	PNLC01000087.1_4	IetS_00002	IetS	2769	5228	+	PNLC01000087.1_2768-5228(+)_1	MATARDRPHLHLEGGGQNEPYTSPRIVITGLPPARARAAHAGMLKRAMDQAIVQARAQIASRQAGVAEGTAGFYLQFEIPAGHETALDSLENKPKEIELVAVRPSTEGEDAISATVFVPESAADFYDKRIEAYRTEKNKSGKPKNENLIARIDNVRLGGVRTLFTDDIALFPTAGLPAWWEVWLRDGRLEEFRAVSERLNIATKAHTISFPERDVILALGDEATMERLIQHSDAVAELRLAKDTPSLFLEMDAVEQADWAANLAGRITTPSAIAPAVCLLDSGAAQAHPLIAPGLDPVDQHSYDSAWGVGDSAYWNGHGTLMSGIALYGDIEAALSHGGPVALRHRLETVKILPPAGQNDPDLYGAITASGINLAEQKAPRRRRVICMAITSDVGLSRGRPSSWSAAVDQLCYGGGDRRRLIVLSAGNLRGDIDASDYLDRNDLEEVESPAQAWNALVFGACTDKITIADPDYAGWLPVAPAGDLSPTSRTSTTWDRQWPIRPDVVFEGGNLAHDGLNPASAIDDLQLISTHYRPNVRLFDAFGDTSSAAALGGNLSAGIMSARPELWPETIRGLIVHSAEWTPAMRTRFDAVTSQAQKLSLLRRYGWGVPDLTRSLMSAMDDATLMVEDALLPFRKDGSQIKTRDMNLHLLPWPRAELAALGDADVELRITLSYFIEPNPGERGWTRRHRYASHSLRFAVKRSLESIDAFRQRINRAAQDEEAGGSTSTVGGDSWVLGPIRDRGSIHSDIWRGSAAALAERDAVGVFPISGWWKEKPALQRWDRATRYSLLISIRAPGSEVDIYNSIAAQLAVPVPAT*
GCA_013822885.1	PNLC01000218.1	6	SoFic	PNLC01000218.1_5	SoFic__SoFic	SoFic	3871	4734	-	PNLC01000218.1_3870-4734(-)_1	VRLSANFAEINLADVVEMMLDATQRFDQPLSAARLFGWHGALFPTGRSGLGKIKVAQWRDKESGPMRVVSGAYGREKIHYEAPAADRLDDEMQRFLTWFNLEDKLDPVIKAALAHLWFVTIHPFDDGNGRIARAIADMSLARSEGSPRRFYSMSAQIQHERNAYYDILEATEKGDLDITRWLGWFLACLDRAFDGAEEILSSVFRKAEFWKVHSATSLNDRQRDILNRLLDGFEGKLTSSKWAKIEKCSADTALRDINELVARGILAKDEGGGRSTSYSLTEIKADG*
GCA_013822885.1	PNLC01000655.1	7	PDC-S40	PNLC01000655.1_2	PDC-S40_WP_109532410.1	PDC-S40	1195	1812	-	PNLC01000655.1_1194-1812(-)_1	MPLQNRVTPTGDIVSTPHRGLFTGNRGIIHDPATRTLLKRRWSSPAWITCLCEFRGWRRPVMGRRSWTELFFLDEATAFAAGHRPCFFCRRDDANRFRAAWEAGNDVSDIRAREIDAVLHGERLERGRKRLHPSPVPVAQLPDGTMVQLGEESFLIVQGRALQWSMAGYRKADGALDDAMLLTPPSTLRALSAGYQPVLHPSACS*
GCA_013822885.1	PNLC01000814.1	8	dXTPase	PNLC01000814.1_1	dGTPase	dGTPase	2	1177	-	PNLC01000814.1_1-1177(-)_1	VSVGMAAPRALYACDPDSSRGRLFAEPPSKTRSPFRRDCDRVIHSTAFRRLKHKTQVFVFHEGDHYRTRLTHSLEVAQIARALARQLGLDEDLTETLALAHDLGHPPFGHAGERALDKCLKDHGGFDHNAQALRVITSLEHRYPEFDGLNLTWETLEGIVKHNGPLAERSGAPAGPYHDSGIPVGISDFNRKFDLELWSYASLEAQVAAFADDIAYDAHDIDDGLRAGLFGIDDLKSMPLTETIIREIDRHYPALDDARRGAELVRELISYMIGAVMAETGKRLAAAKPQSAHDVRRHHRPLVAFPPEVTEEEAAIKAFLKLNMYRHVRVMRVMGEAEAILFDLFARYQASPGDLPAEWVEGAERESEGERARRIGNFIAGMTDRFALMEHQ
GCA_013823215.1	PNLR01000001.1	1	zorya_type_III	PNLR01000001.1_483	ZorG3_00003	ZorG3	519520	520254	+	PNLR01000001.1_519519-520254(+)_1	MAHAQQRRALSGPALIRILARLTDVDVSASAQPLSGRLSQWLSWTDAITLLSALSAAPPASASSTRPVGPDAETIGGRVRAALTKSIASSCAPDARPGPRAPIQNPSVPVVVDYADFRQRYVLMQQTMELEISDLRGRLRRLLAARTPDLARLAVLDASMEQALAGRERSLLGAIPAMLGPYFERLRAAEQQRQAQLPAEGQATPSTSRAWLDAFRKDMQSVLQAELDVRFQPIDGLLAALRSR*
GCA_013823215.1	PNLR01000001.1	1	zorya_type_III	PNLR01000001.1_484	ZorA3_00001	ZorA3	520273	522579	+	PNLR01000001.1_520272-522579(+)_1	MSRLHLNLIVFFVGLAALGWIAGGYVVGGNLLALAVTLVIGAAYMAGALELRRYRQATGTVAQAVAGLSETPPTLAAWLEQLHPSLRHAVRLRVEGERVALPAPALTPYLVGLLVLLGMLGTLLGMVVTLKGTGAALESATDLQAIRASLAAPIKGLGFSFGTSIAGVATSAMLGLLSALCRRERLQAVQALDAKIATTLRIYSHAHQREETFKLLQRQSDVMPALVDRLQAMMTSLEQQGAASSERQIAAQQAFLDKAQTAYSQLASSVGQSLKDSAAESARVATAALQPVVETTMAGLARESAALQETVAHAVQRQLDGLSTRFEATAEAVSGIWNHALSAHQRSSEALLGQVGTSLDRFAEAFEQRSARLLDGVAKRLDATAGGLSAAWRDALARQEHTHAELAAQNQRALEAAAATFEQHAVSLQDASRQSHTALQAALEARDAQRLAAWTEALSATGEKLGQAWEKTGADTANRQQDICDALAQTARDIAAQQDASRQSRAALQAALEARDAQRLAAWTDALGAMGAKLSEAWEKAGADTASRQQQICDALAQTARDISAQTQAHANDTIGEISRLVQAASEAPRAAAEVVAELRQKLSDSMVRDTAMLDERARLLGTLETLLDAVNHASTEQRTAVDALVATSADLLERVGKRFTDRVEAETGKLGAVAAQVTGSAVEVASLGEAFGVAVQLFGESNDKLAAQLQRIEAALEKSLTRSDEQLAYYVAQAREVIDLSMLSQKQILEDLQRLGDQRALAGTEAA*
GCA_013823215.1	PNLR01000001.1	1	zorya_type_III	PNLR01000001.1_485	ZorB3_00001	ZorB3	522576	523229	+	PNLR01000001.1_522575-523229(+)_1	MNDEIDGGIEATAPVWAAFGDLMSVLLGAFVLILVGVIGVQLELSSKLENEVKQREAEAQRRKTLEQALAGPLAAGRVTLVNGRIGINGNVLFAINSDQLQPEGRALMKSLAGPLAAYLTSREEILMVSGFSDDQQVRAGNRLFADNWELSAKRALTVTRALIDEGIPASSVFAAAFGSQQPVSSNADDVGRAKNRRVEIAPVPRQAASNGGRREPH*
GCA_013823215.1	PNLR01000001.1	1	zorya_type_III	PNLR01000001.1_486	ZorF3_00001	ZorF3	523216	523848	+	PNLR01000001.1_523215-523848(+)_1	VSRIDVSTQAALDSWRASGADRLDRLRFCFIEALHRRAAGQTGEARRLLDARLGELVAAYAKDVDRATTLSDATGPRVSAGSALSELLRDIASRERTDVLSAADGGSGRPLHALPELRILEDVRDTWSRVSAEKQLRDALNKVPVNAGPLNSSSLVHRSLLLMREVSPDYLRQFLSYVDALSWLERMSGDSNVGGQEAARSGGKAARKAR*
GCA_013823215.1	PNLR01000003.1	2	PD-T4-6	PNLR01000003.1_5	PD-T4-6_WP_036366335.1	PD-T4-6	4807	5832	+	PNLR01000003.1_4806-5832(+)_1	MTESKGSGQPRSAPLPVGTLLSNYRIVKKLASGGFSFVYLATDEHGTPVAVKEYLPSSLARRAPGELIPVVPEESASAFRLGLKYFFEEGRSLAKISHPAIVRVLNFFRENGTVYMVMTYEQGKTLQEHILTARQQGKLKMLRERFIRQVFHDLMSGLREVHIHKLLHLDIKPGNIYLREDFSPILLDFGAARQTLTAEASRFQPMYTPGFAAPELYRKHNELGPWTDIYSIGATIYACMAGTPPQEATQREKDDKLEEGLERLRKVYTASLIDLVGWCLKMKPEERPQSVFRLQKVLREESNALTELQALTAVTQGGPVSEEKEALTTRFMSRLLRRRDS*
GCA_013823215.1	PNLR01000004.1	3	PDC-S02	PNLR01000004.1_68	PDC-S02_WP_143549780.1	PDC-S02	80161	81222	+	PNLR01000004.1_80160-81222(+)_1	MATRPPAHRKLAPVVRETVDAQDYAALLTEIRARIQAAQYAALRAVNKELVGLYWDIGQLIVARQQTEGWGKAVVQQLATDLQASFPGTGGFSASNLWRMKGFFETYCNAAKLAPLVREIGWSHNLLILERCKDAQEREFYLRMTRKFGWSKNVLAHQIDNQSYEKSLLGQTNFDQALTPALRAQAKLAVRDEYAFDFLELGAQHSERELERSLITRIEDFLRAMGGMFAFLGSQYRLEVEGDEYFIDLLLFHRRLRSLVAIELKIGKFEPEFVGKMQFYLAALDEQVRQDDENPSIGIILCKEKKRTIVEYALRDARKPIGVATYAITKSLPKELQGQLPSPEAIARLLETL*
GCA_013823215.1	PNLR01000005.1	4	DMS_other	PNLR01000005.1_185	Control_protein_00002	Control_protein	201425	201748	-	PNLR01000005.1_201424-201748(-)_1	MLCGMKPKASKDKRNPIATAIGKRVKVCRVEAELTQEQLAHEALVDRSYVSSIERGVANPSIETLANLCYCMGITLSRLFEPLAISLKPTGERRSNAHVPVGSRKTR*
GCA_013823215.1	PNLR01000005.1	4	DMS_other	PNLR01000005.1_189	DrmC_00006	DrmC	205330	205527	+	PNLR01000005.1_205329-205527(+)_1	MKTSKFTEGQIAIALKQAELGAKVEEVCRKLDISEATFYNWKKRYGGVGPSELRRMRQLGNAKLK*
GCA_013823215.1	PNLR01000012.1	5	dXTPase	PNLR01000012.1_54	dGTPase	dGTPase	39499	40665	+	PNLR01000012.1_39498-40665(+)_1	MNDRFDVPSAPFDLEGPLAPYAAHSAQTRGRVHAEPPSTSRTEFQRDRDRIIHSTAFRRLEYKTQVFVNHEGDLFRTRLTHSLEVAQIARSIARSLRLNEDLVEAISLAHDLGHTPFGHAGQDALNDCMKPYGGFEHNLQSLLVVDRLEERYGGFDGLNLTFETREGILKHCSRNNAATLGDLGRRFLEGQQPSLEAQLANLADEVAYNNHDIDDGLRSGLITLEQLEDVPLWAIHRREAEAAFPDVSGRRLINETIRRIINALIVDLIGTTRTGIAEVAPQCIDDVRAAPPLVAFSEPMREEARALKRFLFDNLYRHYLVMRMAAKARRIIDDLFGAFMDDPRLLPPQYQAKANPEEQPRWIAHYIAGMTDRYAIKEHRRIFAVDAV*
GCA_013823215.1	PNLR01000019.1	6	PDC-S37	PNLR01000019.1_85	PDC-S37_WP_026770543.1	PDC-S37	88205	94081	-	PNLR01000019.1_88204-94081(-)_1	ATLPSVQVIADLTIGYAAVQNNVPVIREILVTNDGKTTLTDVELTVKCVPAFAESARFRFEALAAGESRRLAPVDLRPDHQYFSRLDESERASIAASLSIQGNELATATHSIDVLAYDQWAGTRSLPELLAAFCMPNSRVVDKLIARASGLLRQTSVDLSMDGYQSKNREKVWKQVSAIYSTVVAEDIQYSNPPASFGNDGQKIRTPERILDSKLATCLDLAMLFASCLEQAGMHPVVLFKEGHAWVGVWLIETDFPTALVDDVQAIRKRVKSGEFMVFETTGVAGGQKPSLRWACSRGEEHLNDEEQFAYAVDIRRAREVQIRPLPSRSSHIDEPTGLIAKGDVPVIEDVPQLPPLDPVVVPLRDDVTPDTPEGRLAKWKSKLLDLTLRNKLLNFKPSKTTLRVICPDPGALEDRLAEGSEFRVRALPKMMTGADGRDANVYAGRNGTSAVDDLAVDALSRNEIVTDVSEDALEGKLLEIFRAASTGMEEGGANTLFLAFGMLQWQESKDAESSHLAPILLIPVTLSRQSVRSGFRLVRHDDDALVNPTLLQKLLQDFSLKLPSFDTLPTDDRGIDVNRILQTFRLHVSELKGWEVKEQVHLGIFSFTKYLMWKDLQDRQKQLQESSVVAHLINNPGKAFADSATGFEPNTLDEKFRPQDLFTPLLSDSSQLRAVCVAAEGKNLVIEGPPGTGKSQTISNLIAHLLATGKTVLFVSEKMAALEVVHRRLSSLGLGPFCLELHSSKAKKADVLKQLGIALDAAGARTVKDWERESERLLALRTDLNGVASALHRIHSNDLTIYDAIGTTLQYAEMRPGPMPWADADVHDRAQLEALRETCRQMGALAGQLTGLQNHPLAVIHKTEWMPSWQQEFLDAVSMLEAQIKKLDEATSSLLNLLGLPKIAFSLNQLGKFDALADVLSAAPTVPVDVARSAHDESVRSRLACLRQHGLARNQAWEPLSKLYVEDVATLNASELKLQWAAATNTWWPKRWLAQRAVTGRLRLYRQDQRRPQGTDVPAVIAALTAVNVEDKAIESMSSDASQLLHETFAASKTDWNVVESAERWATSFADAVSAIAGSDIELAQTLRAKLQPFVSDNRGMLKAGTPLGASLLAYRDCYREAIAQLRRVVELGNCHADLGLEPTASGVIPRLLSLLQGWQSASRQLQPWCLWRKSRANAISSGLQGIVDALEAGEVPLSSVATFFEYSYQSWWLRKAIDREPVLCNFASAEHDRKIAEFKEADERFQKLTQQYIAAKLAGQIPASVGVVPGADSELGKLRRELQKQRKHMPIRQLVQNLPSLMTRLKPCLLMSPLSVAQYLDASHAQFDVVIFDEASQIPVWDAVGAIARGKQLVCVGDPKQLPPTSFFSRADDSEEGPDGDDIQDLESILDECLSIGLPELRLNWHYRSKHEGLITFSNVTYYDNELVTFPSPVTDDQSVRFERVQGVYDRGGSRTNRAEADAIVKAIEQHYLDPTKRDLTLGVVTFNQAQQSLIERMLDERRRASQPLDQAIAQARQEGLFIKNLENVQGDERDIIFFSITYGPDASGKVSLNFGPLNLEGGHRRLNVAVSRARVGVVIFSTLLPEQIDLSRVRAAGVRDLKNYLEFAIRGPRALVEQSMPTGREPDSPFERQVIAAIREKGWTVHPQVGVSGYRIDIGVVDPRAPGRYLLGVECDGRTYHSGATARDRDRLRQHVLEGLGWQLHRIWSTDWWLNPAEPMRKLLTRLDELVSTTPTESEPVVEPMEEAEPTGTPVLYARAESESESEDSLTSLPAYELTGLSANNPDRFYEGSLMPLLASQLLKVVETEGPVSQAAAFKRVTRSWGLSRVGSRIEAHLNALVPSHVTRTTDNGTVFYWPEHANPNTWDGIRVPGSDPDTRRSIDEICLEELGNAAVYVLQQQGGTSQDGLVKAVCRLLGVARTTAEAGARISRALTHGRVQAVVEVADGSVHLRK*
GCA_013823215.1	PNLR01000019.1	7	cbass_type_II	PNLR01000019.1_76	Effector_00095	Effector	81021	82043	+	PNLR01000019.1_81020-82043(+)_1	MTAEKSRFQVLALSGGGYRGLFTARILAEIERQIEAPIGSRFDLVTGTSIGGILALAVALEIPAQKMVDLFEKHGEAIFRKRFSIRGFLRSQYSSQTLYEHLSSDDVFGQRLVGECLHPVIVPSINYTRGLPVIFKTPHHEDFKTDHRHRIVDVAMATSAAPIVFPRYVFNDCQYVDGGLFANAPGQLGVHEAYKFFGVSRSEGDVRVLSVGTMSSKFTVNPKRNRSGGTLDWGGWWPVNAPKRLFGLSISAQEAMADHMLRHQFPGGKYVHVDDVLTDERAQAVALDKADAAAREVLLGSAAEAAKDFVGSAAFKEFMEYTAASPVYHYGPRANYRKVA*
GCA_013823215.1	PNLR01000019.1	7	cbass_type_II	PNLR01000019.1_77	Cyclase_00015	Cyclase	82043	83224	+	PNLR01000019.1_82042-83224(+)_1	MLKLNRLLHSSVKNGTFGHNITVSPEQRKFLVSCKNKIREHLRPAIEKVSTTTLGMDRQVTPRFRTQGSWAYETCVHPCTLPPQEIDWDYGVYLPITVWEENGPPIDMAQAYFALVEQLLKDLCKNEGWTLDTSKDTCIRINVAAWAHIDVPLYAASEEEFKKVTEVRLVEAAALRKGFANDSANFAEDAAFGDLVGQTWDEMEGIVLATRSGEWIPSDPNDVAKWFKDRVQEHGPQLLRVCRFLKAWRDYRWAEKGPTSVSIMIAVAQSFTPVSGRDDLALELAAHSLAKALLADIREPGIDNGEDDFNKRLSEKERLEASALAQALANSMREAREQNLVQAERAILILQGQLGNRLPNQPSWVDADSSGEDIRRVPAASVPPPVVPATNAG*
GCA_013823215.1	PNLR01000019.1	7	cbass_type_II	PNLR01000019.1_78	E1E2_00029	E1-E2	83229	84911	+	PNLR01000019.1_83228-84911(+)_1	MTQGGYGRALSVLTQFGLKPAKARAGVRAFEGDLKTSTGEVPVRFEIEDWNFLRYPRITLLKRPAGTPKLLEHVDALGGLCYLAPGSVVLDRFEPDVAVHQCLLAAVDVLNRMTQGRTRDRDIADEFVAYWTVGQTPAAYPVLFDELESDAESAMYFLLDQPGQDRRALIARDIFAAQRIATGIEAEKVVKGAFTCFLFKSDKLPGAPADGLPATIKQFFAWVKQWDSELATAIQHRLGSDKTYLSRQGCVIAIATPAGRFGVVFLLDRMHRMGYEKNPKRYRNYLHNAGRDAAILRLQIDDIGPTYIHSRNLEYPSLAGKRLTLIGCGAIGGYLAQALVRLGAGTGKDGLLRLVDVGQLEPDNLGRHALGFPSLYQNKAVALRDELIRQFPYLEVEAQTDTSRLNDKFFATDLIIEATGEEALSSFVNAMHMAHRLGPVLYVWVKGNGECVQALWSDSSKFGCFQCLRHGIGPNYRQDRFPVLPNPPRTQFRGCSSFTPYAVSAPMSAAALAADMVSDWLRSGDASPRFRTRYLETANASRVKNQDIAPTDGCPACRNP*
GCA_013823215.1	PNLR01000019.1	7	cbass_type_II	PNLR01000019.1_79	JAB_00016	JAB	84896	85390	+	PNLR01000019.1_84895-85390(+)_1	MPESLILRHPFHADAGILIEPSVLATLMLFRQTGATSPESGGILLGYRRGMHLHVSKMTTPQPGDTQHRYGFQRRAQQHQKIALEQWKAEHETMDYIGEWHTHPETEPTPSSIDKREWRKICHTKNEPMVFLIAGTRNVLWVGVGLGTALHGAVAQVNLETEKG*
GCA_013823215.1	PNLR01000019.1	7	cbass_type_II	PNLR01000019.1_80	Effector_00040	Effector	85579	86193	-	PNLR01000019.1_85578-86193(-)_1	MFRIINFVTILRSAAVFTTFISIVAYEILRAYWRDDIPLIKVLSIAPWVALGISVALTTNAIARLIWKAARYFNGSLFPDLNGTWAGEIITSDEKRIAAKAVIRQTFLQMQIDIHTETSKSITLETTPATEGGQCKVYYLYKSIPKELKWPEYKGSTTFDIRTVVDGSEKRLELSGTYFTSRGSVGRISFRQESEDVSADVSFY*
GCA_013823215.1	PNLR01000020.1	8	PDC-S07	PNLR01000020.1_38	PDC-S07_WP_110056698.1	PDC-S07	48300	48749	+	PNLR01000020.1_48299-48749(+)_1	MSTDNLTQMPPTHTPDGRKITEVAVGVLVQPDGQFLLAQRPEGKPYAGYWEFPGGKLEAGESVEAALMRELKEELDVTLRTCVPWHTIEHDYPHAYVRLHFCKVTAWDGTLRALEGQDFAWQTLPISVDPVLPATLPVFEWMREEATAS*
GCA_013823215.1	PNLR01000021.1	9	PDC-S06	PNLR01000021.1_55	PDC-S06_WP_184316307.1	PDC-S06	55687	57984	-	PNLR01000021.1_55686-57984(-)_1	MSVDRFQLLRNVGRFDSVNAGAQLPLGRLALIYAENGRGKTTLAAILKSAGTGDASLVTERHRLGAQHPPHLVISLGIGAPLIFQNGAWSATLPNIAVFDDRFVAQNVCSGIEIETAHRQNLHELILGAQGVALNAVLQGHVARIEEHNRALRGLEDAIPAAARGALSVDDFCGLPAQANIDVAIREAERDLAAAQSADMVRQAAEFSTLTLPAFDIEALNALLVRTLPELEAAAAANVQAHLAKLGPEAAAWVHDGMQLVAGASAGHDKDICPFCAQDLAGSPLLRHYQAYFSAAYEGLKQDIAQYIRGVNTAHGAPAALAFERSAREAERSSTFWRSFLAVPEFAIDTAAVTQVWTQAREAVAQALAEKQASPLEGMRLSAAALAALEAYEAAKAAVVACSESLEACNDQIAAVKERAASANVARLTLDLTRLKCVQARHSDAVAPHCAAYLAEKASKTETERLRTQARSALDNYRQNIFPAYQDAINIYLGRFNAGFRLDAVGSVNNRGGSSCTYNVLINNETVPLTSAAGPSFRNTLSAGDRNALALAFFFASLDQDPQLAQKVVVIDDPMTSLDEHRSLTTVQEIRRLVGRVAQVIVLSHSKPFLCGLWEGANPADRSAIRVSREATGSTLAPWDVRQDCITEHDKRHELVTRYLQAADPAEERAVAAALRPILEAFARVAYPATFQPGSLLGPFLGICEQRVNTPAQILSQVDITELRALLDYANLFHHDSNPAWAAQLINDQELADFARRTLAFTRRS*
GCA_013823215.1	PNLR01000021.1	10	PDC-S39	PNLR01000021.1_51	PDC-S39_WP_095017002.1	PDC-S39	50780	52588	-	PNLR01000021.1_50779-52588(-)_1	MPISILPSIASRLAELEAAPRPIEPHLLSVELDRLVTDPDKLTEDERLGCQAEIVGWRFMPMRGDDRGPWDSYFGPLGSGTTEDGKEVYFPDAREISREVIEHWWNRSEQASHPVLRARYADLALEIGRVWNRHHPSQPQFTFSRELAQRAVDAHLKAVADDLAESDHQAWTFLNRALDLALLVKDRERVGRAKLEAFAYCRKLHGAGESGYWWNLDNMFWDRKGAPLTEEERSELIGWLEEALEGHANIKDAQRFDPHQAQSAADRLSRWSEKLGAPERSISVIKKAGAAFEEIAAKSNALTAIAWLEDLSVRYRRANLMGDVARVDATIKARSEEAEQSMRRHEVRLEITKQEMDEWLNNLLGESLELSLGRIAVHLMTSEEQLRQFVEDSAANAPLQAHIQINIVGSSGFTRAKIGSVKDDMPGRLMNMAATLIGQQAPWVHMALQRAKEKWQLDSEKLFAWLTQSPLFPVGSHSLLRVGIDSWFAEDHLKAIHLLVPQAEAALREWLMLMGESPMRPDPESGGFEALGMGRVLHTESFRTRVNPTLRMHLRALYTDAKGLNVRNRIAHGLASPEVLDRGIANWVIHSLLAIRTYAHLK*
GCA_013823215.1	PNLR01000023.1	11	VSPR	PNLR01000023.1_8	NEase_II_00006	Vsr	10542	11042	+	PNLR01000023.1_10541-11042(+)_1	MNSAQSMAGGGQQQRRHRGDFMSPATRSAVMARIKGRDTGPERVLAAKLKQHGCVWEGHARDLPGRPDFVFREQKLAIFVDGDFWHGWRFPQWRDKLSEKWEAKIAANRMRDARNHRRLRRSGWKVVRIWEHQLEQDSEQCARRVVGFLTDRWPAGSARSRKGGAR*
GCA_013823215.1	PNLR01000023.1	11	VSPR	PNLR01000023.1_9	MTase_II_00164	MTase_II	11042	12022	+	PNLR01000023.1_11041-12022(+)_1	MKLRTVDLFCGGGGSSWGAKAAGAEIVCGVDAWDLAARTFESNFRNATAIHTTLTEDSGPETIGKVGRVDLILASPECTNHTCAKGSKPRDEDSKRTARYLLNFASKLRPRFMVLENVVQMRSWHGYDPLMDELRALGYFVTPQVLDAADFGVPQTRRRLFLLCDRNRQPAAVAPRKIKHVPARKILDPEGTWNVTPLDNGRRAAATLARADRAMEALGKGVPFLIVYYGSDGSGGWQPLDRPLRTMTTLDRFALVTWHGKKPMMRMLQVPELQRAMGFDDRFKLGHGSRRDRIRLLGNGVSPPVMKAIVESLKEAVTTNRLMAAE*
GCA_013823215.1	PNLR01000023.1	12	mza	PNLR01000023.1_4	MzaE_00001	MzaE	3190	4974	-	PNLR01000023.1_3189-4974(-)_1	MSNELADYAEELRQEVRDRVDGGLSDAADIYSENVFTEIVMEQLSSVGVVENPIACHYAGPFGRSSVKINGHALAEDGDRMDLFTTIYVDAQGLPVIAREDIARHAKQALQFFHAACAGFHIDMEPSGDAHDIARSISEQKQNIDRLTIHVLMNGTTTARKLSAGDAGALKVKVEIWDIERLFRTAQTSTSREDIEIDVVGLIGEPLPCLAVPKNADDFEAYLAVVPGQLLSRLYDEYGSRLLELNVRSFLGVRGSKTVNSGIRKTLKDDPAHFLAYNNGIVLTADRVELMRLEDGGQAIRSLRGLQIVNGGQTTASIHRAHKHDKTDISAVSVPAKITVIAPERLDAMVQMISHYANSQNVVQPADFSANHPFHVQIEELARTTPCPDGTGRWFYERARGSYQVAQSREGSTPAQLKKFRERLPPQRKFTKPELARYLNIWDRLPHRVSFGAQKNFDFFMQGLQHAKPEFVPDATYFKYLIAKLILYRAVQRIVRQQKFPAYQANIVAYLVAMLAWQSAGKLDLDRIWRQQALSAELEDLIHQWSPEIDRTLRKTSMGRMVSEWAKKEECWLAVCRVEMPMTAPPPPEWPSQK*
GCA_013823215.1	PNLR01000023.1	12	mza	PNLR01000023.1_5	MzaD_00001	MzaD	4964	5995	-	PNLR01000023.1_4963-5995(-)_1	VSAELTEAWSQLAHEKPTGNGWITRRIAAAAPCPVRAAIAHPSGMRALLLEVAARSIDNVIEYPSARGFEVYPETITPGPGGTVRLCLVLSDPAHIEEFSVLASDVAAATAHTADEALAFRAFIRRLYAWQAFLRKHRDGLSLEEQTGLFAELTFLNDILGNSIRASQLLLTWRGPTRALRDFVIGPLEIEIKSTAAASNSAFHVSHLTQLDDVPSGTLVLTHYRLAEAVDGQSLPALVERLRQHLKHAFPDGIQELDQRLMDAGYIDAHARLYEGRLLAVRAVRFFRVTEGFPRLRPPSVPHGVVSASYAVDVVACLPYEIDVNTFTSLLASAAGENAVHEQ*
GCA_013823215.1	PNLR01000023.1	12	mza	PNLR01000023.1_6	MzaC_00001	MzaC	5992	8895	-	PNLR01000023.1_5991-8895(-)_1	MSAEFDNVLTIAQTLIRDAAGENPVTTELIVSKVDLALSLNPAWQAQINRSKIIKELETRFSIWIGTESFLSGNDDHVPWLKAERKEGWRYWPRYRQWLEPKWSSTAITSLERVTDRIVGALEDPKRPGAWDRRGLVVGHVQSGKTANYTGVVCKAADAGYKLIVVLAGVHKNLRSQTQMRLDEGFLGYETMPVTRIEGANLRRIGVGDIDKDPSIRPNYVTHRGDDGDFKLAAARNIGITPDTRPWLFVIKKNKTVLDNLINWATSQLSHSTDRETGRPTIAGLPLLVIDDEADHASVDTGEQEFDENGTPDPEHEPKAINRLIRRLLYIFDQSAYVGYTATPFANIFIHERGKTTEHGEDLFPRSFLLGLPVPSNYAGPARVFGVTADEEETPEGALPLIRYIRDHAASLRLDETIGWMPPRHRNGHLPLLDGRDELPASLQTAILSFLLSCAARQLRGQSEQHNSMLVHVTRFTNVQKRVREQVDAYLQGVVRRLRLATADAALIERLHTIWTDDYAVTTDEMRRRGMLDEATASWDSIRSALPLVAADIEIREINGSAKDILDYETHRSTGFNVIAIGGDKLARGLTLEGLTVSYFLRASRMYDTLMQMGRWFGYRPGYLDLTRLYTTPDLEEWFEHITEASEELREELDHMVAVGGTPRDYGLKVKSHPVLMVTSRVKMRNAQEMQLSFEGKVPETIIFPTAPTILAANAKAAASLIAACGTPVRDPERRRASTKSGVHRWKGTLLWEHVAGTTISAFLRQYQTHPDALKVNSQLLASFIDRQIQEGALTDWTVAVLSGEAKDSDRPLMADLGGIPVQMITRKEKKDDDEERIAGRFVIGRLLAPRDEAIDLDEQQYAAALAMTVATYRSGEMRTRRKTDPEEPSGPSIRHVRGLGSRPHGLEGDPRRALLLVYPIVPPPGVTAYQDAVIGIGISFPASRDAVPISYKVNNIYWDQEFGGPA*
GCA_013823215.1	PNLR01000023.1	12	mza	PNLR01000023.1_7	MzaB_00001	MzaB	8917	10437	-	PNLR01000023.1_8916-10437(-)_1	VPAVPPFDVVPPDASAMLMSLRGVGYSLPTAIADIVDNSIAATARNVWIDFRWRGDASSISILDDGTGMSASELRLAMKLGGRSPLEKRSATDLGRFGLGLKTASLSQCRRFTVASRKDGMMSLRRWDLDYILQHANDWCLLGAPSSGSEDLFVPINRLASGTLVVWETLDRIAGSNTNDEITTEDAFLEAIDQTAQHLAMVFHRYLDGNSPPLRIFINGTTNRHRVRSWDPFLTDHAATIRKPMEPIPTAAGTIEVQGFILPHKDRMDASQYERAAGPDGWTSQQGFYVYRNNRLLVVGSWLGLGGTRGWTKEEAHKLARIRLDMPNTADEDWKIDIKKSTARPPARIRARLRALAEDTRETARRVFAHRGNYGPRAATPDLVRAWTSIERRDAVTYRIDRTHPAIRQVLEKAGALTDDIDAMLRIIEATVPVQKIWLDTVEKGQLQQEPFVTEPPEHLAGVLSVLYRDLLSRVGLGPVEARARLSRTEPFHAWPSLIEALPDNP*
GCA_013823215.1	PNLR01000026.1	13	PDC-S34	PNLR01000026.1_2	PDC-S34_WP_209195270.1	PDC-S34	2082	3035	+	PNLR01000026.1_2081-3035(+)_1	MSRLFEQNRIAIVWDFDKTLIPRYMQVPLFDRFNISEQAFWDEVAAGSREIESRGQKVNHETFYLNVLLRHVRDGRMGGLDNATLRELGAELEFFPGVTDFFERSKAWVRDNAAYQAFDIKLEHYIVSTGLTEMIKGSPIAPYIDGVWGCEFLEAPDSNANGRPVISEVIYAIDNTTKTRALFEINKGVNKHPEAVSVNSSIAEDERRVPFANMIYVADGPSDIPAFSVARKGGGRTYAVYNPESPRSFEQADNLRADDRVDMLGPADYRAGSPTEMWLKLHIGKIADGIVHGKQEIMRETTRGIPQHFVEPKRSVS*
GCA_013823215.1	PNLR01000057.1	14	cbass_type_IIs	PNLR01000057.1_11	capP	capP	7282	8169	-	PNLR01000057.1_7281-8169(-)_1	MNLASRLKRAQTQAEQFLRDEGITKLPVDVMQIAEGRGILVQGKPDTAPGVSGMLVRAGDEFGILYATDIKSPGFQRFSIAHELGHYLLEGHVDHILPKNGEHVSQAGFTSADPFELEADHFAASLLMPSTLFQAELRKVEDGLEAIETLSRECMTSLTATAIRYAELTRAAAAVIVTTGQHVDYCRLSDNIKSLKGLHWLKKGTAVPTQTETARFNASPNLIARAERSAAEIDLRTWLGGDRRVNALEEVIGLGTYGRTLTVLTCPGIEDEVYGYDDDDDDERLNESWTPRFRR*
GCA_013823215.1	PNLR01000057.1	14	cbass_type_IIs	PNLR01000057.1_12	capH	capH	8166	8522	-	PNLR01000057.1_8165-8522(-)_1	MPEDQKPSDLFKERLRAARDLRKLNQNELALKAKLPPSSIAHFESGSRKPSFDNLKRLASVLDVSTDYLIGRTDDPAVSQTSDTLHRDVALLTAEDRELTEEFIKMLQSRRKKDSGES*
GCA_013823215.1	PNLR01000057.1	14	cbass_type_IIs	PNLR01000057.1_13	Effector_00084	Effector	8558	9847	+	PNLR01000057.1_8557-9847(+)_1	MIVYILDKSNMSDATHSSLKRSDRRDFEMGSLKQKEALVPDQVGSPIELVPSRSIPPPVEKALIARSSGRCEFRGCNTFLYAHPLTGESGNFAANAHIVAFRKKGPRGADGERPRDIHELGNLMLLCAACHKLVDDNPQKYPREELEAHKREHEARIRRVTEVGPDAQTTVLQLKVQIGTSVVEISQAEIFDALHPRYPAVDGFVLDLTDLGNEKAGAKYEAAAVRIAEVAAQIYANGSGLRRTNHLSVFGLAPIPLLMVLGNALSNKVKTDFFQCHRNKPNRWTWFEGDVPAEYQMREQRKGSDKQCVALVLSLSGTIDPSTLPVSIDDRFSVFEISLSGQLPNTGFLKQRADLEAFRETYRQFLAALRRDHPGLRDLHLFPAVPAPVAIACGFDLLPKVDPVLVVYDNVVKDGGFIERLKVNDHERK*
GCA_013823215.1	PNLR01000057.1	14	cbass_type_IIs	PNLR01000057.1_14	Cyclase_00043	Cyclase	9834	10730	+	PNLR01000057.1_9833-10730(+)_1	MSGNKYLNDLLASQKLDENSSEWAALDDEAANIERIIRQAFPDSRLMFTHGGSRAKGTMIREDYDLDEVSYFENGDTAPGETLEEIYENVAALLAKHYTVRRKRSALRLSKKGGGDLRVDVVPGRYVDHTSTDVFIHQNEGSKERLKTNIKVHIGHVRNSGCTDVIMLVKLWRSRNAIEIKTFPLELLVIEVLSGNNFGTLEDRFRRVLQAFADDIDDLQIEDPANPIGNDLSHALPDQLRRKLSKIAGNTLDTADEYGWEHVFGKIETRATSMPRVQSLRSAAAGIAVPTRPWASKE*
GCA_013823215.1	PNLR01000057.1	14	cbass_type_IIs	PNLR01000057.1_15	E2_00015	E2	10727	11443	+	PNLR01000057.1_10726-11443(+)_1	MTRAWFETDPRALQDLERLLRSRYPTLHAFIEDGVCVIRGTYAVMDGGQTIDRYDLEIALPPDYPASLPDVWETGSRIPREMDRHVFPKSGCLCLGIPLALWIQLKGDFSLQTILDIPVRNYLIGNSLVERDEPWPHGDRSHGVAGVLEFYGDLLGTSEPMTIANFLLSIVKGKVRGHWPCLCGSGNIIRNCHKDAVEQLRLVPTWVLAQSGCIILDEIKRRHQVAQSTSRAGLQTRN*
GCA_013823215.1	PNLR01000061.1	15	RM_type_II	PNLR01000061.1_12	REase_II_00054	REase_II	7612	8238	-	PNLR01000061.1_7611-8238(-)_1	MTDIYNPLDKINLGNSVATALLEQPVHPLGDIPSFEGAGIYVLYYRGPFPAYAPIATANAEEARWPIYIGKAIPSGGRKGASLTASSRGTSLYKRLAEHRDSIREVEQGSGNLAVADFEARYLTVDDIWIPLGESLLIARFRPIWNIALDGFGNHDPGKGRYNGLRPLWDHLHPGRGWATRCAVRIETITEIEQRLADYLAAHPLEDE*
GCA_013823215.1	PNLR01000061.1	15	RM_type_II	PNLR01000061.1_13	MTase_II_00093	MTase_II	8238	9425	-	PNLR01000061.1_8237-9425(-)_1	MKAIELFAGAGGLGLGVGRAGFKAVDVVEWDRWCCDTLRENRARKSSIIRHWPEPREGDVRGFSFADFEDKVDLVTGGPPCQPFSLGGRHRAHQDHRDMWSEAVRAVRETRPSAFIFENVKGLTRATFQTYFSYIYLQLSYPEITLRDGESWIDHRARLEQHHTSGGRSGLSYRVLPPKVLNAADYGVPQKRERVFFVGFRSDLGIEWSFPLETHSREALLWDQYRGGDYWDRHSVSRKAKPVDLRASQAASRIRERPEELPWRTTRDALLGLPDPELNPRGCAKFPDHRFQPGARSYPGHTGSPLEEPAKTLKAGVHGVPGGENMLRRPDGSVRYFTIRESARLQTFPDDFVFHGSWTETMRQLGNAVPVDLAEVVARSVREHLDIGLARTARA*
GCA_013823215.1	PNLR01000061.1	16	VSPR	PNLR01000061.1_13	MTase_II_00093	MTase_II	8238	9425	-	PNLR01000061.1_8237-9425(-)_1	MKAIELFAGAGGLGLGVGRAGFKAVDVVEWDRWCCDTLRENRARKSSIIRHWPEPREGDVRGFSFADFEDKVDLVTGGPPCQPFSLGGRHRAHQDHRDMWSEAVRAVRETRPSAFIFENVKGLTRATFQTYFSYIYLQLSYPEITLRDGESWIDHRARLEQHHTSGGRSGLSYRVLPPKVLNAADYGVPQKRERVFFVGFRSDLGIEWSFPLETHSREALLWDQYRGGDYWDRHSVSRKAKPVDLRASQAASRIRERPEELPWRTTRDALLGLPDPELNPRGCAKFPDHRFQPGARSYPGHTGSPLEEPAKTLKAGVHGVPGGENMLRRPDGSVRYFTIRESARLQTFPDDFVFHGSWTETMRQLGNAVPVDLAEVVARSVREHLDIGLARTARA*
GCA_013823215.1	PNLR01000061.1	16	VSPR	PNLR01000061.1_14	NEase_II_00006	Vsr	9422	9886	-	PNLR01000061.1_9421-9886(-)_1	MHMTHFEYHPKTIAMADTLTPSARSERMGRVRGRDTKPEMVVRRLIHSMGYRYRLHAKELPGRPDIVFRKHKKAVFVHGCFWHRHPDPSCKLARLPKTRLDFWIPKLEGNRQRDIANVERLEAMGWQVLIVYECELRDREQLRNALRRFIEGDT*
GCA_013823215.1	PNLR01000062.1	17	gabija	PNLR01000062.1_6	GajB_00004	GajB	7324	9045	-	PNLR01000062.1_7323-9045(-)_1	MGFIATPEQEAIIGGDLVPQCVIACPGSGKTVTAVRRLVEVRRRLGDSHGYVALFSYSNVAVDTFKQEFGTLLRTLPGLSQRVLIGTVDSFLTTYVLRPHGARTMGASRSPFLVHGTEPFLRGFTVFDGKYPHPISELRVQFKSDGTLEYLLQAAGKPPVPVEAWKAQDVIEKLGKAGAYTHELGRYWALRALAEKDWLLQALCYRFPHILVDEAQDVGPLHGALLDALAGGGSTVSLIGDPNQGIYEFAGADGSFLREYGTKPKVVNFSLSQNRRSVNSIVNVANHLAGAGCTPIREPGPRRHGAFHLPYDEDKLDDLMATFAGILEANQYDKEDAVVVCRGNSTVQRLTGGQSDIGVGATGLFARAAIFRDRGGDIAEAFRCVVDAFVRLIENAPNDFKQDVLTSTAEGSARQARRLLWEFLRSPAEGLPAATLQAKSTWHPQLKARVEALLEAVESQTDIARSQNWGRNLTIKDLPDKPLWETDLVAAGGAGIRVDTVHQVKGEGVTAVLYLARTADINKLVEGTTTEDGRIGYVAVTRARDLLLLAVPNTAKKALLQAIESKGFEAWVE*
GCA_013823215.1	PNLR01000062.1	17	gabija	PNLR01000062.1_7	GajA_00011	GajA	9047	10699	-	PNLR01000062.1_9046-10699(-)_1	LNVLVGPNNAGKTAVVDALRVLLSAGDEGALRVSSYDLHVTDAGAQSAQATFSYVFAGLSKSEEADFLTALKPTTNAKGETEYEAHLTVRYSNPDDSGRLRVRRWCGDHEDNPIASEMLEDLRAVYLPPLRDPAQGLRPSRSSQLARLVQRLSDDASRQEVVETLTKLDTELRAKKPITDTQAAITKRHTDMLGKVLSQKLAVGLSPSDFQRVAARLALAVADFDVEQNGLGFNNLIYMAVVLSELSLNKEAAYRALIVEEPEAHLHPQLQAVLLQYLKSVETPAVNENPVQVFVTSHSPNFAALADIDSISCIYEASEAVGCLAPREIAFEKRKKEKLQRYLNVTRAEIFFARRIILVEGTAELFLVEAMAHKLGIDLRKHSVSVISTDGLNFDAFLPLFGETALKVPVAVVTDGDPTGIYPQPGEHHEPSATAKSIQAQSDTFVRPFLAAKTLEYDLAMTATNRATMLEALKDLHPGIAKDLAADVEAAKDEDKAKVLFKGMFERGEGKANVQKGAYGQALAQAIVSDGLDIEVPDYLADALNFITAE*
GCA_013823215.1	PNLR01000065.1	18	cbass_other	PNLR01000065.1_3	Cyclase_00010	Cyclase	4331	5545	+	PNLR01000065.1_4330-5545(+)_1	MATKATSIAKSYLDSLAEELEISDTRYEQAQESYASLGRWFSRPASTLRDYDPAVYVQGSFGLGTVIKPLHAEEEYDVDAVCELKALNKSQLSQETLKNLVGIEMESYRRAQAMTKPLREGRRCWTLNYADGAQFHMDVVPALPNAHDVRILLDSKGLDASRAVTAIAITDNERLGYQNISNDWPRSNPKGYLEWFKSRMRAVLEKRRRAMADAVKASVEAIPDYKVRTPLQSSIMILKRHRDIMYVKDEVNCCPISIIITTLAAHAYRGEEEIADALLSILSGMEAYISRDAQGRAIIANPSDPLENFADKWAEFPERERAFYAWLRQAQRDFVHAASLADRHSIGDSLSPHVGQELAKRAADRSATKPSGLLRTASGAAASALSTPSFGNTARTPTKPQGFA*
GCA_013823215.1	PNLR01000065.1	18	cbass_other	PNLR01000065.1_4	E1E2_00031	E1-E2	5542	7278	+	PNLR01000065.1_5541-7278(+)_1	VIWWTDLPRRARAERQAVADLADTVEWLQAVKWRLNEELQFIADFEIVHLGAVHAFNMTYPHFFPAMPPQVTPREEIRLSQHQYGAGGELCLEYRPDNWEPAFTGAMMIESTYRLLSGETPAQDERAEVPSAHRQTAAQEVRNTKFRLVIDTRLIEILAGQPECQAQPLTLDEHYYAQHWLAHPRRLGSPDAPPLWFAPPPIANPRSREGFAIRLPDDVDVPFEGSYAFIERLLTVLKLVSALERLTASPDEMPLLLFHRGEARLYSLAHGTGTRSVYSYRTIVAPTGEQRLSADHADLPLRSVAIVGCGSVGSKIAATLARAGVSSFVLVDGDVVLPGNLVRNELDWRAVGLNKPDALAARLKEINPEVKTVARRLLLGGQESSASTDAALQRIGRCDLIIDATADAQIFNLCGAVARAEKRPLLWGEVFAGGIGGLIGRSRPDIDPPPHAMRRQILRWCEEKGIPWTGVDSGQYSLQIDAEKPPLIADDGDVAVIASHVARVAIDLLKGGVTTFPNSAYAVGLARVWIFAAPFDTWPIDLAMEGQWGPDADENASEELGALVRELFPRADGSSGEG*
GCA_013823215.1	PNLR01000065.1	18	cbass_other	PNLR01000065.1_6	Effector_00077	Effector	7780	8913	+	PNLR01000065.1_7779-8913(+)_1	MAKTKIPQKIQSALWAKAGGRCEYRGCNEYLVGDLIANKEDGLYGFIAHIVADAPGGPRGDLVRSPQLAKSLSNLMLMCAKHHKLIDTDAPDEHPENLLQEMKEAHEARIETNTGISEEYASHVIRFGASIGKNEALVSTQAIFRAMPPDRHPATARTIDLEILNQAFQDDEAEFWKLQRANLDRLFAERVRGRIERQEIKHLSVFALAPQPLLIELGRLIYDIVPTTVHQLLREPQGWIWQRDRPPLEFIPSGPAAGRDGPIALKLAVSASVDDERIRSVLGANAAIWSLTISEPGNDVVRRPEDLAAFRTAMRKIYRDIKERHGEEKAINVFPVLPVSLAVEVGRVWMPKADPALKLYDHVRDRGFVETFTIGEK*
GCA_013823215.1	PNLR01000065.1	19	ietAS	PNLR01000065.1_1	IetA_00001	IetA	508	1659	+	PNLR01000065.1_507-1659(+)_1	MADASPAVRKQIERLRDALTREGDEKQAASITGILATSQRAKEVAPSRIERSKAQMIGEALSPNTPVPVDRETAAALAEVIFPSDIAARPPLFNPTVSQAVGTIVDEWANFDALSDIDIAPSKTCLIYGAPGTGKTRLALWIARELDLPVVLVKLDGLVSSFLGTTARNIGNLFAFVNRYRCVLLLDEFDAIAKVRDDPQEVGEIKRVVNALLQNMDSRRDIGFTIGITNHPKLLDPAVWRRFEVQLEIPKPDFDMRKAIANQFMPPITAPDSHLRLIAWFTEGATGAEIESLVRTYKKAMTVRETDRQDLLGTLRQFATLNAARVQGERRALLFEEPANLFRAMRDDPILGFSMTDIGEIAGRDKSTVSRQLGKAHKAEEER*
GCA_013823215.1	PNLR01000065.1	19	ietAS	PNLR01000065.1_2	IetS_00003	IetS	1663	4164	+	PNLR01000065.1_1662-4164(+)_1	MASPVQIILNPENYEEARETSGGGGRKDFFAHKDREFIAHRSALISQLDAISGTLSAQAQGPVGFVKVILRREAWAKSHRPVATLFRQDRVPVVGGGDLGVMIVEAQPESLRQVAAEIGRAETHTEMRFDPYKEKEVPHPSGRKSETGSIERIELYNQADRRNFSIEEAVAWLSNPVTGSGYEVELFDAVPPRGDWDRLDVGHRRLVESFLAGFNNLGFGVSVERLPHLRRHQPLLSVRVDEGADGAVLLLVDPPLNERRRDLAPFSADMDRHVRLLAFLDKHPLVRRIGLPGIVVRAAQPQGSTRARPAELTLPVRDTRRTHPRLGVIDGGISDALSDWVIDRWDVLADEDMNHAHGTFIGGLAVAGASLNGAATCPEGDGAELVDVAIFPDEAGGAFASYYSGGLPQFFDEMEAAVADARARHGVRVFNMSLNILQPAAPEAYSAHAVRLDRIAEDNNAVIFMSAGNIRPQDLRPEWSADPATSLAGLAASRNDGLLTPAESARNVAVAALNPTGHDGCVALAPARYSRRGPGLRAGVKPDLAHIGGAGTQHPTLGHGLFSILPDGTIVDGCGTSYAAPLVAKTAAALDHAIEGEVSRETLIGLLVHHAEVPEPLRPKVLAPVARHLVGFGMPPSADRIMETGDHAITLVFASRIQQGQQINFRFPWPASLVGPGGKCRGRARLTLVSTPPLDPRFGAEFVRVNINATLQQEQDGGRWKGRLEPLYLPSAREGHAVEAELIEHDLKWSPVKVHEKTFPQGVGPSSNWRLFVDYLTRAGEVMPEGGVPFTAIITISDPDGERPVFNDMRQNLQALGTTIADIRTAARITSRV*
GCA_013823215.1	PNLR01000085.1	20	DMS_other	PNLR01000085.1_3	Specificity_II_00005	Specificity_II	2957	3916	+	PNLR01000085.1_2956-3916(+)_1	MTTVSDLFFLQYGHSLEFNRLTVSDAPDAVNFVSRTIQNNGVSARVERLPDVEPAAAGTITVALNGQGGAGAAFLQPFRFYSGYHVMVLTAKAPMTDQEKLWWVRCITANRFRFGFGRQANKTLAGLELPSPSAMPAWVKTASLDPFAGAKASVLAADPAPLTTSAWADFRYDALFDIRKGQRLTKAAMEPGETPFIGAIDANNGYRQFVNAEPNHVGGTITVNYNGSVAEAFYQPEPFWASDDVNVLYPKFDMTPYTAMFICALIRRERFRFNYGRKWHLDRMNESIVRLPTTGANEPDWAAMETYIKSLPYSTSIAA*
GCA_013823215.1	PNLR01000085.1	21	RM_type_IIG	PNLR01000085.1_2	REase_MTase_IIG_00013	REase_MTase_IIG	1084	2970	+	PNLR01000085.1_1083-2970(+)_1	VKNERITEDFVRDHFKNDPLFSAIKLDEQKPSVAKAKRCLAKASKNLTGKGGSPEFIISFPALPDDIIVVECKADPKFHKSDDGQYPASYAVDGVLHYSAFLSQEYNVISIAVSGNAPGKLKISTFYQKMGQPEVSEEGSTLLDVFSYISRFKGDEQAQSIESAEITKTAIDLNRELNDYSIVEYERCTLVSAILLALQDGAFKESYKERATSKKLEPTPERLAAFIVSSIKNVLKDAEIDADRVDSMIGEYEKIKNHSIAKSAQIKKKKASDQLDNYVLRDITERLEKSVLPLITLGDKGYDVLGRFYREFIRYAGTDKKTGLVLTPQHVTELFCDLVGLNTNDVVFDSCCGSGGFLISAMKHMLQLAGSDQKKRKAIKENQLVGIERRTDMFTFACSNMMMSGDGKSHIYQGDSFAQDIIEKVHSLKPTVAFLNPPYDVGEDGQLEFIENALACLQPGGRCAAIVQMSCVTSANAKAVAVRERLLASHTLSGVLSMPADLFHPVGVITCIMVFDAHKPQPKGFKTFFGYFKDDGFLKTKHMGRIDRGNWSAIRAHWLELFLNREKETGLSVLTAVSAEDEWCAEAHMETDYSTITQKDFEEVVKGYAMFRLIGAGKPQGTPDDDNG*
GCA_013823215.1	PNLR01000171.1	22	PDC-S09	PNLR01000171.1_2	PDC-S09_WP_017178955.1	PDC-S09	682	1068	+	PNLR01000171.1_681-1068(+)_1	MGSFEGTAPALPHGSLPSYTVAGDINMHPAIASNLSEISALCRRFGVARLDLFGSATGTRFDPETSDFDLLVDFLPEAKIKAFDNYFGLREDLEQLLGRKVDLITASSVRNPYLQREIAQSRLTLYGA*
GCA_013823655.1	PNMN01000005.1	1	PDC-S01	PNMN01000005.1_2	PDC-S01_WP_076465573.1	PDC-S01	336	1520	-	PNMN01000005.1_335-1520(-)_1	MNFTPTIPRHLRLTLQRLRGQFPVLAITGPRQSGKTTLARDLFAELPCISLEDPAERAFAQEDPRGFLARFAQGAVFDEAQRWPDLFSYLQGLVDQDRRPGRFVLTGSQQFDLISGISQSLAGRVGMTQLAPLAWSELPTAVGASYTVDDWMLRGGYPALHTGPAQPADWFASYVMTYLERDVRHITRVQDLSVFQRFLRLCAGRTGQLLNLSALAVETGINQSTARAWLSVLEASYIVHLLPPYFVNFGKRLVKSPKLYFLDTGLAAWLLGLRDTSQLALHPMRGALFENLIVSEALKARLNAGQSPQLYFWRDNNGVEADLMFETPAGLQTVEIKSGHTATTDLVRAGQKSGRFAGDAALLPWLVYAGDASHERSGVRLIGWRDFVLPGAGG*
GCA_013823655.1	PNMN01000007.1	2	RM_type_IIG	PNMN01000007.1_5	REase_MTase_IIG_00032	REase_MTase_IIG	1830	4679	-	PNMN01000007.1_1829-4679(-)_1	MTPQAFIAKWGPGGPAFHLNEEQGAQSHFIDLCDLLGVPRPGSEPGYLFEQGGRVAGQASGYADVFKRGAFAWENKAPGKNLDAALRQLLGYTLALDNPPLLVVCDRLTIRIHTQFNGHPSERHDIALAGLEQHEQRELLRRVWTAPERFKPRTTNRDITEAAARSFATLAERLRQRGNGPDAVAHFLTQCLFCCFAEDVGLLPGKLFDRLINNRHLTPERLGQNLANLFQAMKDGGLFGVDDVPWFNGGLFQTIGVPVLDVLDVSELRNAAAKNWSAIDVSIFGTLFERGLDPGKRSQLGAHYTDPATIERIIDPVIRRPLLREWAAAKEQIAARLHKSKKRDDKAWRDALALHIGFLQRLAAYRVLDPACGSGNFLYLALKCLKDVEHLVNTEAEALGLDRQVELATGPANVLGIELNEYAAELARVTVWIGELQWRLDHGYPFKTNPVLEPLDHIECRDALLSWHPRPAADEGHSLPRPSGERAGVRGTASNNATEAPWPRADAVVGNPPFLGDKKMRAELGDSYTETLRKTYEGRVPGGADLVCYWFEKARQQIANGQLTAAGLVATNSIRGGANRKVLDAIEASARIFEAWSDEPWVNEGAAVRVSLVAFGGVDEQAQLDGKPVTAISADLTEAMEANGVALSVTAARVQQQNAMTAFNGIQKTGPFDVPGAMVREWLALPANPNGRRNSDVLAPYRNGLDVVRQCRDMWIVDFGWVMTEAEAALFEAPFAYAVSEIKPVRVANSVEALRRDWWRLWRPRPEMRGRIGQIPRYAVTLEVAKHRVFVWLKPPVLPDKNLVVFSRADDTTFGILHSRFHELWSLRMGTSLEDRPRYTPTTCFETFPFPEGLTPADTAHQQTEAVPGSAHGALIPAGLDAGPSPQPSPQRGEGVKAHATRIAEAAARLNTLRDNWLNPPEWTQRVPEVVPLGLERSPYPDRTVPRAA*
GCA_013823655.1	PNMN01000016.1	3	SoFic	PNMN01000016.1_20	SoFic__SoFic	SoFic	19007	20206	+	PNMN01000016.1_19006-20206(+)_1	MDHVYRAGRFVQQTTGYKAFIPAPLPPEPPLVYSGELQTLLSEADRNIGRLDALASMLPNPDLFVAMYVRHEAVLSSQIEGTQSTLEDVLAFEADALRDDTPKDVEEVVNYVRAMNHGLERLPDLPLSLRLLREIHAELMRGVRGGEKSPGEFRTSQNWIGGRGSSLRDASFIPPPPHEVMNVLGQLENFLHAERARVPLLIRCGLAHAQFETIHPFLDGNGRVGRLLITLMLCEEKALSRPLLYLSLYLKAHRAEYYDRLTAIRLQGHWEPWLMFFLRGVSTTALAATQTAKDIVALRDAHRRDVTKNAKALTLLDHLFRYPTVSVNSVIKLMGCTFPTAAKLVADFESRGWLREVTGHERNRLWRYQPYLDLFHRETLDAMVSSGSTGAGPALVTGG*
GCA_013823655.1	PNMN01000019.1	4	AbiL	PNMN01000019.1_15	AbiLii-2	AbiLii	13905	14429	-	PNMN01000019.1_13904-14429(-)_1	VSKPPVRRQAARTVLLVGEGDAEVVFLQHFKALYVQRGSGVAVTIKNARGKGAAHVVDFARRQSINAAYDVVAVLLDADTDWNDRTRTAAKRAKVHVLLCEPCLESLLLQVRQHPVEGRSALQLKQDFAARYGGPAHDEKVLRHFDGETLTAARARLVVLATLLALMGGQPRAV*
GCA_013823655.1	PNMN01000019.1	4	AbiL	PNMN01000019.1_16	AbiLi-1	AbiLi	14426	15610	-	PNMN01000019.1_14425-15610(-)_1	MLHRYAFSNFQSFRERAEVSWLLDRKVPEAVWSRTAGSGERLSTVMAVIGPNASGKTALLKPILFLDWFMRQSFAADPAQALPFHPHAAAANDASEFEVDADVDGRLMRYTLRCTSERVLHEALYARHERMRYVFVREWNEATQGYDIKQQDFGFAPAEARKVRPNASLIATAAQYGVPLALRLANSHLASNIHQFGRMVNDANQLASAAAHFAGDESQRLHLVRLLSAWDLGLKDVQVREMETALPDGKKDRFWLPFGVHQAAGGRTFELPFPLESSGTQGAFMLLHRLLPVLQSGGLAVIDEFENDLHPHMLEPILELFASPVTNPHGGQLLFTCHAMEVLNLVHKSQVMLVEKDADNESSTWRLDSVEGIRSDDNFYAKYMAGAYGAVPQL*
GCA_013823655.1	PNMN01000023.1	5	DMS_other	PNMN01000023.1_16	MTase_III_00005	MTase_III	11845	13494	+	PNMN01000023.1_11844-13494(+)_1	MTRQKLELTWIGKDQRPRLEPRILLEDPARSYHAKQRVTENDLFDNRLIKGDNLLALKALEAEFTGKVKCVFIDPPYNTGSAFTHYDDGLEHSIWLGLMRDRLEIIRRLLAEDGSLWITIDDNEAHYLKVLCDEVFGRKNYLNTVCWEKVYTLKNTAKHFSEMHDFVLVYSKDIQRVFFQPLPRGEKQNQSFTNRDGDPRGPWLDSAVHARNFYSKGSYVVVSPGGKSFSPPPGRYWTVSEDNFRALDVDSRIWWGKDGNNAPRKKTFLAEVKGGIVPGTIWSHEEAGQNAEAKAEIKALIGEGDEVFITPKPERLIQRVLSIATSSGDLVLDSFAGSGTTGAVAHKMGRRWIMVELGEHCHTHIVPRLQKVIDGQDPGGVTQATGWQGGGGFRYYELAPTLLSTDRWGNLVINPEYDATMLAAAMCKLEGFSYAPSEVLWWQQGRSSERDFIYVTTQTMSAEQLEALSTEVGEERSLLVCCAAYRGVTAAQTAERWPNLTIKKIPKMVKDRCEWGHDDYSLNVANLPMAQKPVAEVAAQDDLFARDEA*
GCA_013823655.1	PNMN01000023.1	5	DMS_other	PNMN01000023.1_19	REase_III_00002	REase_III	14220	16952	+	PNMN01000023.1_14219-16952(+)_1	MSQREVNAITGRLSLRAPQHESLKQLASAIEAAPDMLKHERHDAEVATVLQALKGLFPTLQDFEREFPSLCFALATGVGKTRLMGAFISYLFQAHGIKHFFVLAPNLTIYDKLIADFTPNTPKYVFKGIAEFSSYPPEIITGDNYEERAQALGNLLSPVTINIFNISKINSEVRGGKVPRIKRLSEYIGQSYFEYLADLKDLVLLMDESHRYRASAGVRAINELKPLLGLELTATPFVETTKGPVAFKNVVVDYPLARAMEDGFVKEPAVVTQRNFDAKGMPPEEVERVKLQDGVRMHESTKVELKTYARTQGVKEVKPFMLVIARDTTHAGDLLAYLQSDGFFAGRYRNKVIQVDSSKTGADEEDMIRRLLAVESVDEPTEIVIHVNMLKEGWDVTNLYTIVPLRAANARTLVEQSIGRGLRLPYGKRTGVDAVDRLSIIAHDRFQEIVDDANRTDSPIKLKTLILEAPDRENAGTRSVTVRPNLAERLGGGGEPGSTDGGDGSGAEETRGTAKIEPVFATQQERQAAAVVMDVLGQYEVRRDEAPTRQALLSPELQAQIAQAVKERLAPVQTTLDGVDAPLELDLADVVRRTVEEVVKQSIDIPHIAVVPKGEVTSGFHPFTLDVSGLHLQPKDRSLVGQDLRTHKQFTLSAQGGRTERRLEDYIVHALIDFDDIDYTVHAGLLYDLAGQMVKHLQSYLSDPEEVRNVLDLDRVLIAKNIHAQMATHFYESAGGYEVVISRGFTALKEPTYTVAAGQPVRNYRDTVDEPSRIKQMVFGGFSKCLYPQQKFDSDTERRFAVILERDANKWFKPAKGQFQMFYKLGPEQPEYVPDFVAETEHFVLMVETKARNELAAADVVAKAEAGAVWCQNASDHASSVGAKPWKYLLIPHEQVTEDKTLKDFFSFEK*
GCA_013823655.1	PNMN01000023.1	6	HEC-06	PNMN01000023.1_15	HEC-06_WP_081759119.1	HEC-06	10101	11819	+	PNMN01000023.1_10100-11819(+)_1	MSATNFKTENNTYRKLIGNGLTYKIPRFQRDYSWTEDEWEDLWADILGVLQEGGEPAHYMGYLVLQSQDEKTFDVIDGQQRLTTLTLIVLAALKNLQRLVNEKVQPDQNQRRMDQIRQTYIGYLDPVTLVSRTKLTLNRNNDHYFQTYLVALGHLPQRGFRASEHALRKAFEWFERKVREHARRSGGDEGVTLASLVETMSDKLFFTVISVTDELNAFKVFETLNARGVRLSSTDLLKNYLFSVLHRETEHPHEMQVLEDRWEAMVTRLGSESFPDFLRVHWISRKSFVRQAELFKTIRSKVASREAVFELLRGMEEDMDSYLALTNPEASQWTPELREQAQKLRMFSVRQPFPLIVAAHRKLQAGDFSTLLKACVTISFRYNVIGSQPTNEQERVYYAVAQKLSAGEVTNARQVLDALKAVYPTDEAFKSAFADKIIRTTNSRNLRIVRYILCALERQLNNTDHDFESDTFNVEHVLPQNPGNGWQTFTDEEAEALTYRIGNMTLMAKGANKDVGNASFAVKKPVLAASAFELTRKVAEDNADWTPERIAARQKTLARLATSVWRVAQLSD*
GCA_013823655.1	PNMN01000025.1	7	AbiL	PNMN01000025.1_16	AbiLi-1	AbiLi	13730	14998	+	PNMN01000025.1_13729-14998(+)_1	MLVEFRVKNFRSLRDEQVLSLVASKDKSLQDTHTLSTGVNAVPRLLRSAVVYGANAGGKSNLIKALQYMRGVVLESATVIQPGQTFAVQAFRLDAVSATQPTEFEVTFILGDVRYQYGFAMTPQRIVSEHLLVYKAFKPQRWFERQFDATSGKDVYEFGPGLKGAKNLWEGATRPNALFLSMAVQLNSETLRPVFDWFSTGLVIFNEQAQLNPQTSIQMLKQSDGRKQICEFLTAADISISDIEVVTRKVPGQAVHFDLVAGKTEVRSEEVEEHQLRFSHVTEDGKAVFDLMDESNGTRNLLFLVGPVLDILRKGLTLVIDELDTSLHTLLVRELVRLFHRPETNTGGAQLIFTTHDTSLLDAPDLFRRDQVWFVEKDKDQASALVALSEFSPRKNEALERGYLMGRYGGVPFLNPALGLHS*
GCA_013823655.1	PNMN01000025.1	7	AbiL	PNMN01000025.1_17	AbiLii-1	AbiLii	14998	15618	+	PNMN01000025.1_14997-15618(+)_1	MARDNAPKERQKRQLERKLARRASYDRILIVSEGSKTEPNYFKEIRAAYRLHTANVEVQPSELGTEPIQVVQYAKELFENGDRHKQVQSRAFEQVYAVFDRDDHRSYFDALKQADALDGKLRNDNKQPVRFRAIASIPSFELWLLLHYEDIQAPIHRDEVMARLKQHIPGYDKGAGGAFATTVGQLNVAVQRAQAFVHKNRQNRYL*
GCA_013823655.1	PNMN01000039.1	8	DMS_other	PNMN01000039.1_6	mads_3	mad3	4314	5957	+	PNMN01000039.1_4313-5957(+)_1	MSLRRIVLRDFVIVQSLDLELDTGFGVLTGETGAGKSILIDALQLALGARADSGVVREGAARCEIAAEFDAPPQIAPWLQEQGFAVEESLLLRRTVDTEGRSRAWINGSAATMAQLKTLANDLVDIHGQHAWQSLTRADAVRALLDGYASIDATAATKAWTHWREQRKALDAATERQGHLRQESERLAWQIAELDKLAPAVGEWKELNAQHGRLANAQALMDAAQLAASALEEDDTSAATLIHRAIAALQAQSHIEPQFTGPLEALQAALAQVQDSVHSLHQYSRRTELDPASLAALDQRLSLWMSLARRHRRQPEELAELHMQWKTELSQVDQALDLDALQRAERQAWQVLASELKKLSQQRQQAAPRLSRAVTETMQTLGLQGGRFEVALHQLEEPQAHGWEQVEFLVAGHAGVTPRPVGKVASGGELSRIALAISVITSRLGHAPTLIFDEVDAGIGGAVAHTVGQLMRQLGRDRQVLAVTHLPQVAACADHHLLVSKQRSGQQTVSTVASIAHEDRVRELARMLGGNAASEVSLAHARELLAA*
GCA_013823655.1	PNMN01000039.1	8	DMS_other	PNMN01000039.1_8	NEase_II_00007	REase_II	7109	8323	-	PNMN01000039.1_7108-8323(-)_1	MSAAPGRPQASSHRSPQGEGTPMRSAPGCSQASSHRSPQGEGTPVRSAPGPGLPLPTGFATLLIDWQRRAGRSGLPWQGTRDPYRVWLSEVMLQQTQVSTVRNYFPRFLARFPNVRALAEAPADDVMALWSGLGYYSRARHLHRCAQVLVARHSGVFPVDAQTLQTLPGIGASTAAAIAAFCHGERISILDGNVRRVLTRLLAFEGDLSQAGAQRALWALAQDLLPSEPGPDDMSAYTQGLMDLGATVCTRSRPQCDGCPVQALCRAAQAGTALRYPVKTRTLKRRHESWWLLVLRDVSASGPRLWLERRPARGIWAGLFCTPVFESEALACAALPPGHAGRIQALAPVAHSLTHRELRLHPLLLDGQPDPLAAGREGRWVALAMLETVGLPAPLRQLLTQLPN*
GCA_013823655.1	PNMN01000061.1	9	cas_type_I-F1	PNMN01000061.1_1	cd09739	Cas6f	1973	2548	-	PNMN01000061.1_1972-2548(-)_1	MTTHYIDITLLPDPEFSHAHLLGALVAKLHRALVHGQTTDIGVSYPQHIVQPMTKRTLGAVLRLHGTPDALQRLMEQDWLKGMRDHTQVSELRPVPANAQHRTVRRRQFKTNVDRLRRRRMQRKGETAEQAAAAIPDAVERHPDLPFVQLHSSSTGQPFCLCVEHGPLQPQPVAGAFNAYGLGHEATVPWF*
GCA_013823655.1	PNMN01000061.1	9	cas_type_I-F1	PNMN01000061.1_2	pfam09615	Cas7f	2562	3587	-	PNMN01000061.1_2561-3587(-)_1	MTDKLTTASVLAFERKLDPSDAVFHAGRWEDRAQSHAWQPVVIRAKSVRGTISNRLKAKEQDPAKLDAAIENPNLQTVDVAALPSEADTLKVQFTLRVLGGAGTPSACNSAAYRAKLLATVQGYVQQHGFAELARRYAANLANGRFLWRNRAGAEQVDVIVEQMADGQAAKQWPFDALTLNTRAVGVMSTEEKDLEELGQAIAAGLAGSQHALLRVTAFVRQGAGQEVFPSQELILDKGTAGKSKTLYHVDGVAAIHSQKIGNAIRTIDTWYEGAEELGPIAVEPYGSVTTQGKAYRQPKQKMDFYTLLDNWLLKDQVPPVEQQHFVMAVLIRGGVFGDAS*
GCA_013823655.1	PNMN01000061.1	9	cas_type_I-F1	PNMN01000061.1_3	pfam09614	Cas5f	3640	4722	-	PNMN01000061.1_3639-4722(-)_1	MTQTEAILVLPHLRIQNASAIASPLTHGFPSITAFTGVMWALERKLVQAGVPLRLHGVGVVCHHHQELVTQGYVRSFNLTRNPVDKDGSTAAIVEEGRMHLQITLVLAVSEKRAPGTPAALVQDNKEQREKWAKCAGDLLAGMRVAGGSVLPARPVPGKRVRPWMAIVPEDPDAAAKEFRQWRRQWLPGFALVGRDDLLAQRLQHLRTTQPDATLLDAWLHAARFNHQPLPSADGSTAPDGKVDWGDPLRPKGSGWVVPIPVGYAALTPQAHGPGTVRNARDATLPLRFVESVYSLGAWISPHRLQSLEQLLWHADADEAQGLYRCRNGYRPSSQPDEAGPDDQAYLLGAWDDSEAYAHT*
GCA_013823655.1	PNMN01000061.1	9	cas_type_I-F1	PNMN01000061.1_4	pfam09611	Cas8f	4719	6083	-	PNMN01000061.1_4718-6083(-)_1	MSLAPEAGGKAGYRAAIVGFLQERLQAKLDKLKPDDPQRDEVIASFAPDVWLASAAKRVEQIQAVTHSLKPIHPDARGTNLYVEPASLPPLAELGSHALGENFVGDVVGNAAALDVYKLLKLAVDGRSLLTALLVQDADALAALHADPAQAQALRDALVSLTQPRAEGPSSHTLAKQLYWMIGGDACVDADYALLAPLYATSLAHAVHAQVQEDRFGEANKAARQAKKERKAHDGVFHDYPGLAVQNMGGTKPQNISQLNSERRGMNYLLSSLPPQWKVSDQRLPTQADSVFTHYFGGRPLVRQTVQALRRYLESDPAATMDARDQRKELMDVLVDEMVAMAAELEQTLTPGWTLNDPRFSQLNPDEQCWLDPLRAELPEEEDFAERWLAMEWPDAIGQRFGNWLNARLEGGLTFSEVEFRAWKKELLTDEDGFAVQLRERRTRIRAARKGVTP*
GCA_013823655.1	PNMN01000061.1	9	cas_type_I-F1	PNMN01000061.1_6	cas3_yersinia	Cas23f	6831	10406	-	PNMN01000061.1_6830-10406(-)_1	MNVLFVSQCSKRALTETRRILDQFAERRGERTWQTPITQAGLDTVRKLLRQTARKNTAVACHWIRAKDHSELLWVVGDASQFNDDGAVPTNTTARDVLRADDESNWHHLPLMAALAALAALLHDLGKATQAFQDRLKNPGQRERNHYRHEWVSVRLFQAFVGQDKDEGWLQRLAACAEEGTDAQVFEALWLDRLGGRLLCDGLDEPASRDNPPFAALAHAPLAQAVAWLVFTHHRLPCLPVEQANGSCDEDVDGAGTKYRRFGAHPSFVNANELERVFDRISADWNEPREEGATAATAEPYWLFPHGLPVSTPAWRKQVARYARKLLELSQASSQKTVLHDPFAMHVSRLCLMLADHHYSSIHDETRRAPYRNDGYPLYANTRSVYYQQSSNKTTPDKRSGVFFNQTLDEHLLGVQAHATLVARSLPSLTRSLPALKNHKPLKRRSADSRFAWQDKAADLATSVRARAAQQGAFIINMASTGCGKTLGNARIMNALADPATGMRCAFAIGLRTLTLQTGRVFQNDLLLNDEQLAIKVGGAASRALFEYWEAQAEATGSASAQALLSDPRLPNAGEACTDVERDETNGGLLYEGNDQHPLLQRLTDDAQVRRLLAAPVLVCTVDHLTPATESLRGGRQIAPMLRLLTGDLVLDEPDDFDMADLPALTRLVHWSGLLGSRVLLSSATLPPALVEGLFLAYRAGRDVYQKHRSERPGESVNVCCLWIDEFHQNLTVQDCADGATFRQVHAQYVRKRVEKLTDIAQEQARRIARIAALPDNWQGMAKDKRRADFARLVLAQAWQLHQQPHNHSTDTASGKCVSLGLIRMANIEPLYEVALAMYGPDALPPDLRERVHIHLCVYHSQFPLLLRSAMERQLDTLLNRQGARDGHDPALQRPALRAQIDAHPEPHHLFIVLGSPVTEVGRDHDYDWAVVEPSSMRSLIQLAGRVRRHRPGAVDGVNMVVLDSNLRHYEHEDKAAFCKPGFELEHPPFRLKSHCLRHLMAREIQAAGSWAVDACPRIAGLADKPFPGRYLVDLEHARMHDSMLPRLQDAPIPSHAACLQWLHPSHLWLTGLLPQFQRFRYDNTPRDDVAMLPDEDGEALLLHRVKEGQRRGDQEFVCLPNLCNAVPESRLGSPSVSAWPRVNLLDELSALAETQGQSLQGCARRYATASLPHNDNGWWFHEALGFTVKK*
GCA_013823655.1	PNMN01000061.1	9	cas_type_I-F1	PNMN01000061.1_7	cas1_YPEST	Cas1f	10403	11344	-	PNMN01000061.1_10402-11344(-)_1	VLVNGGRVEYVTDTGKRQQYWNIPIVNTTSLLLGTGTSITQAAMRELAKAGVLVGFCGGGGTPLFTANEMDVEVAWLSPQSEYRPTEYLQAWVRFWFDDELRLAAAKQLQLQRLNWLPAQWTTRTLRDADFDVPMDAVQALVAQFKPLVANAPDITALLTDEARLTKALYKLAVQSCDYGDFTRAKRGSGTDAANRFLDHGNYLAYGLGATATWVLGLPHGLAVLHGKTRRGGLVFDAADLVKDAIIVPQAFVSAMRGDDEQQFRRQCIEALTRSEALDFIIDQLKAIAIDTARMAQQTDMPPSAPFPAEGTE*
GCA_013823655.1	PNMN01000064.1	10	PD-T4-6	PNMN01000064.1_8	PD-T4-6_WP_036366335.1	PD-T4-6	5991	6998	+	PNMN01000064.1_5990-6998(+)_1	MSKVKPAPLPPDTVIGGYRIVRKLAAGGFGVVYLAVDTEGQQVAVKEYLPSSLASRGPGELLPQVQPEKLSLYRLGLKSFFEEGRALAQISHQSVVSVLNFFRENETVYMVMNYLEGASLQEFIITARELKKQKVFRESTIRSLYDEVLRGLRIVHQHKMLHLDIKPANVFVTDDNRAVLIDFGAAREVLSKEGNFIRPMYTPGFAAPEMYRRDSSMGPWTDIYAIGACIYASMQGYPPNDAPQRLEKDRLSLALSRLRGVYSDNLIEVVEWCMSLDPLSRPQSVFALQKELSRETERSYTKLTVAEKMRLQFDSIVSDNKKSARKSTLVGTKLK*
GCA_013823655.1	PNMN01000067.1	11	RM_type_II	PNMN01000067.1_8	MTase_II_00090	MTase_II	8601	9551	+	PNMN01000067.1_8600-9551(+)_1	MLNSLELCAGAGGQALGLESAGFAHSALIEWEPAACDTLRVNRPGWNVIEGDLRHFSGGAYKGIDLVAGGVPCPPFSKAGKQLGADDERDLFPEAIRLVDECRPQAVMLENVRGLLDAVFEDYRSKVEKQLTKLGYVPGWRLLNACDYGVSQLRPRVVFVGIRKDLAAGFSWPEPLKTPPPTVGALLLDLMNAEGWRGAQRWSEQANAIAPTLVGGSKKHGGPDLGPTRAKRAWAALGVDGMGLWDEAPPRDFVGMPRLTPRMTARIQGFPDSWKFAGRKTAAYRQIGNAFPPPVAAAVARQISAALSVQRVFKVA*
GCA_013823655.1	PNMN01000067.1	11	RM_type_II	PNMN01000067.1_9	REase_II_00129	REase_II	9976	10413	+	PNMN01000067.1_9975-10413(+)_1	VVVRGTESDNAINRSERLVDDNVTTLASLRQKEGGLPLLHASISCKWTIRSDRAQNARSEALNLVRNRKGHLPHIMVVSAEPTPSRLASIALGTGDIDCVYHFALYELQATVEALGLHDAADLLAVMVNGKRLKDISDLPLDLAV*
GCA_013823655.1	PNMN01000073.1	12	AbiE	PNMN01000073.1_6	AbiEii_WP_100773286.1	AbiEii	4309	5085	-	PNMN01000073.1_4308-5085(-)_1	MDLLLTRYALERLLHRLSLSPHRERFVLKGAMLLVTWFDEPHRATRDVDLLGFGDATEDALRNTFREIMSIEVDDGVIFDLKNLRIDAIREELEYGGSRLRTTAALAGARIPITVDIGFGDAIAPGAQDVHLPVLLDMPSPHLRAYPPETVIAEKVHAMVALGRANSRMKDYYDVWMLTSTVALDEQRLRQAIEATFKRRATTVPGSVPDGLSDAFSADPAKQRQWLAFARNLSGPVPDIAQVVADLRLRLMSVFLPR*
GCA_013823655.1	PNMN01000073.1	12	AbiE	PNMN01000073.1_7	AbiEi_pseudo_subWP_007706639.1	AbiEi	5156	5779	-	PNMN01000073.1_5155-5779(-)_1	MLTAQPTTQRSQALALLQRRGMARQAEFNAAGITAATVSRMERAGDIVRIARGLYQLPDAPLDAQQSLAEVARLVPKGVICLVSALAFHGLTDHMPPKVWIAIGRKDWRPRLTYPPIHVVRFSDELLGRGVESQLIAGTLVPVFGVAKTVADLFRYRRTVGDALAIEGLRNALRRRKATPAELAREAEAGGIWPTMEPCLMALTSDA*
GCA_013823655.1	PNMN01000083.1	13	RM_type_II	PNMN01000083.1_4	REase_II_00187	REase_II	2123	3010	-	PNMN01000083.1_2122-3010(-)_1	VELTEGAVTASALFRAERLAVTDAWTTHYQQARSKFELLFKKLNDLSPGSITNDNLAEAYGLGLGEALRYLAGPPISDDDLQVIADVDSIAPGILKKNPDALRKVFQVIQRVIDPHRFPWMADGSSPDDQQREAALLASSVLLAAQRIATERRNEGKDTQETKVKDCLRSLGFTEVSASAIGTIVKGPQAGQFCAECLLGERKADVVVRLHDTRLMAIECKVSNSSTNSVKRLNNDAAVKAGYWIKQFGTAQVVPAAALAGVFKVLNLEQAQERGLSLFWSHDLDQLGAFIASTK*
GCA_013823655.1	PNMN01000083.1	13	RM_type_II	PNMN01000083.1_5	MTase_II_00008	MTase_II	3037	4629	-	PNMN01000083.1_3036-4629(-)_1	MAIRNERALMDVCLSIIAAPDRLSDHEHDLVSSTPKTLDVPGSAAIDAIRLAIAKGEDPLGEAFSRIRSATQRRSAGAVYTPPHIVHSMMAWLARQDTPARIVDPGAGSGRFILAAGQAFPDAQLVAVETDPLAALMLRANLAARGWADRAAVLVEDYRTITLPRINGTTAFIGNPPYVRHHDIAENWKAWYASAFAKFGIKASALAGLHLHFFLQTRLLAQPGDVGAFITSAEWMDVNYGSALRRLLLDELGGVALHVLDPSVEAFPGTATTAAITCFRVGETAEPMRVRAVDELKLLNGLTQGIDVPREQLHAAPRWSIMVRPSAPAAAGDIELGELFRVHRGQVTGANSIWIAGEQANDLPDRVKLPTVTKAKDLIQAGAHLHSVDVLRRVIDLPADLDDFTAAERRRISAFLSWAKCNGADQSYIAQHRKAWWSVGLKAPAPILCTYMARRPPQFTLNACEARHINIAHGLYPRQPLAAGVMVRLVTWLNQNIQTGSGRTYAGGLTKFEPKEIERLRIPSLESLIA*
GCA_013823655.1	PNMN01000088.1	14	PDC-S08	PNMN01000088.1_9	PDC-S08_WP_202707215.1	PDC-S08	9723	10619	+	PNMN01000088.1_9722-10619(+)_1	MPVTLDGQLVVAISSRALFDFEEENRLFETGDDRAYMKLQLDRLEQPARPGVAFSLVKKLLAFNDAGAQRVEVVILSRNDPVSGMRVFRSAQHYGLPIQRGSFTRGQPPWRYLRPLRANLFLSAHLADVRAALDAGVPAAQVYPQSVHASDAHPHEVRIAFDGDAVLFSDEAERVYQAQGLSAFQRHETDKVAQPLPGGPFKPLLEALHRLQAEGTSAMRVRTALVTARSAPSHERAIRTLMNWNIEIDEAMFLGGLPKGEFLREFEPDFFFDDQTGHIESASLHVPSGHVVAGISNG*
GCA_013823655.1	PNMN01000132.1	15	RM_type_III	PNMN01000132.1_5	MTase_III_00013	MTase_III	3497	5314	+	PNMN01000132.1_3496-5314(+)_1	MSELNFKGKEFVFNHHLAVPHRPLVPDAAKSIGTPRLDGNLVIHGDNLHALKSLLPMYAGKVDCVFIDPPYNTGNEGWCYNDNVNSPMMQEWLRSNPIGIEDGLRHDKWCAMMWPRLRLLHELLGEAGSIWITLDDNEVHRARSMLDSIFGESNFVATCIWHKNFSPKPSAQFFSEDHDYLLVYAKNKEIWRPNLLERTEDMDARFTNPDNDHRGPWMSGDISARNYYGEGSYSVTAPSGRVIDGPPSGRYWTVSQAKFLEMDRDKRIWWGEEGDNRPRLKRFLTDVQQGRVPQTLWRFQEVGHTQDAKKELLSILDFASSDDVFVTPKPVGLLRRILDLATTEHSIVLDSFAGSGTTAHAVLAANKADGGERKFILVECEDYADSLTAERIRRVSQGYAYQGNHRVELMQRSLTFTDLRNADRLLHDIAAIENLEGSQYDRLEKKVKDGVLLVEGVKQITERMEGLGGEFTYCTLGAAVDMDRMLTGEHLPSFDQLGALLYHMATNEAMQPAALALDQAAGIGYLGESAQYHVWLIYKPELQFLQSREAALTMAKAQAFVAAKPGKKQLVFAPAKFVSQRLLGAAGLAVEFAPLPWALYRAERG*
GCA_013823655.1	PNMN01000132.1	15	RM_type_III	PNMN01000132.1_6	REase_III_00007	REase_III	5316	7970	+	PNMN01000132.1_5315-7970(+)_1	MALRDLDYQGRVLAALDAYLAALSAQKQRADKIAASNVGEDDPDLIRPVPDFPKEAWAAMAAANRLPPSRQGIPFSERLDGVGRPVPNVVFKVPTGGGKTFLGVAALSKIFGTYLGQSRGFVLWIVPNEAIYTQTKRQLVSRQHPLRQMLDVLSGNAVRILEKDDHLDARDVAQHLCVMLLMLQSGNRENKDSLRMFRDRGDVVGFFPPEGDQEAHAEALKRTPNLDIYDLAGAAYSWPQVKDSLGNALRLIRPVVIMDEGHRAVSPLAYKTLYGFNPCFVLELTATPKDVAATNGRNPTTARHANVLVEVSGIDLDREGMIKMPMNLDPRAGTDWRNTLAAGLERLNLLDTTARRFQADSGRYIRPILLVQVERTGQDQRDGTRVHALDVKQWLTTVGAVDEAEIAIKTADTNDLADPENTDLMSPLNRVRVIITKQALQEGWDCPFAYVLCALAASANLAAMTQLVGRILRQPHAEKTGVPALDECYVITHHANTAEVLDAIKKGLEEEGMADLVKEIKTPDGSGGREPRPIQRRPVFAQREIFLPLVLRVLDGTVRPLDYEEDILYALDWSDLDVTPFVQRIPLNAAGADRQMRRIRLVEQGSERIVDEAAEDSQEVLRLDIPYAVRMVCDIVPNPWWGRALIGQVLDGLRLRGFTDAKLGEIAGLVIEALRQWLETQRDAMAEALFRAEVHAGRIQFRLRTDGKNWRMPLQAETYEPVGADQLLGASGGPLAKSLFSPIYKGDFSSPDERDVAVYLDAEQALQWWHRNVARSHYALQGWRREKVYPDFIFSVQHEAHASRVVVLEVKGQHLAGNDDTEYKKAVLQLMTSAFGVDQGERVGELELELAGQPSVVCDLVLLPHWKIELPEYLAATGATGLQS*
GCA_013823655.1	PNMN01000238.1	16	SoFic	PNMN01000238.1_4	SoFic__SoFic	SoFic	2326	3408	+	PNMN01000238.1_2325-3408(+)_1	MHTLRPLEQLNPARFDTPTILKKLASSSRQLAELKGLAASIPNQAILINTLGLQEAKDSSAIENIVTTHDELFKDDAHPEAFANPAAKEVLRYRQALRFGYEQVRVTGLLTVNHIVGIQGELERNNAGFRKLPGTALKDGGGQTVYTPPQDPAEIVALMSALERFMNDDALFPVDPLIKMALMHHQFESIHPFYDGNGRTGRILNVLYLVKEGLLEIPVLYLSSHIVQTKADYHRLLQTVRDDDTWEDWVLYMLQAVENTARQTVTTVQAIKTALFDYKHRIRDGYKFYSQDLINNLFMHPYTKIEFVQHDLQVSRLTATKYLEALVDGGFVSKQKMGRSNYYVNTALNGILLAQHQAPV*
GCA_013823845.1	PNMV01000075.1	1	zorya_type_III	PNMV01000075.1_1	ZorG3_00003	ZorG3	3	392	+	PNMV01000075.1_2-392(+)_1	DFRQRYVLMQQTMELEISDLRGRLRRLLAARTPDLARLAVLDASMEQALAGRERSLLGAIPAMLGPYFERLRAAEQQRQAQLPAEGQATPSTSRAWLDAFRKDMQSVLQAELDVRFQPIDGLLAALRSR*
GCA_013823845.1	PNMV01000075.1	1	zorya_type_III	PNMV01000075.1_2	ZorA3_00001	ZorA3	411	2717	+	PNMV01000075.1_410-2717(+)_1	MSRLHLNLIVFFVGLAALGWIAGGYVVGGNLLALAVTLVIGAAYMAGALELRRYRQATGTVAQAVAGLSETPPTLAAWLEQLHPSLRHAVRLRVEGERVALPAPALTPYLVGLLVLLGMLGTLLGMVVTLKGTGAALESATDLQAIRASLAAPIKGLGFSFGTSIAGVATSAMLGLLSALCRRERLQAVQALDAKIATTLRIYSHAHQREETFKLLQRQSDVMPALVDRLQAMMTSLEQQGAASSERQIAAQQAFLDKAQTAYSQLASSVGQSLKDSAAESARVATAALQPVVETTMAGLARESAALQETVAHAVQRQLDGLSTRFEATAEAVSGIWNHALSAHQRSSEALLGQVGTSLDRFAEAFEQRSARLLDGVAKRLDATAGGLSAAWRDALARQEHTHAELAAQNQRALEAAAATFEQHAVSLQDASRQSHTALQAALEARDAQRLAAWTEALSATGEKLGQAWEKTGADTANRQQDICDALAQTARDIAAQQDASRQSRAALQAALEARDAQRLAAWTDALGAMGAKLSEAWEKAGADTASRQQQICDALAQTARDISAQTQAHANDTIGEISRLVQAASEAPRAAAEVVAELRQKLSDSMVRDTAMLDERARLLGTLETLLDAVNHASTEQRTAVDALVATSADLLERVGKRFTDRVEAETGKLGAVAAQVTGSAVEVASLGEAFGVAVQLFGESNDKLAAQLQRIEAALEKSLTRSDEQLAYYVAQAREVIDLSMLSQKQILEDLQRLGDQRALAGTEAA*
GCA_013823845.1	PNMV01000075.1	1	zorya_type_III	PNMV01000075.1_3	ZorB3_00001	ZorB3	2714	3367	+	PNMV01000075.1_2713-3367(+)_1	MNDEIDGGIEATAPVWAAFGDLMSVLLGAFVLILVGVIGVQLELSSKLENEVKQREAEAQRRKTLEQALAGPLAAGRVTLVNGRIGINGNVLFAINSDQLQPEGRALMKSLAGPLAAYLTSREEILMVSGFSDDQQVRAGNRLFADNWELSAKRALTVTRALIDEGIPASSVFAAAFGSQQPVSSNADDVGRAKNRRVEIAPVPRQAASNGGRREPH*
GCA_013823845.1	PNMV01000075.1	1	zorya_type_III	PNMV01000075.1_4	ZorF3_00001	ZorF3	3345	3719	+	PNMV01000075.1_3344-3719(+)_1	VGAVSRIDVSTQAALDSWRASGADRLDRLRFCFIEALHRRAAGQTGEARRLLDARLGELVAAYAKDVDRATTLSDATGPRVSAGSALSELLRDIASRERTDVLSAADGGSGRPLHALPELRILED
GCA_013823845.1	PNMV01000090.1	2	dXTPase	PNMV01000090.1_4	dGTPase	dGTPase	5051	6217	-	PNMV01000090.1_5050-6217(-)_1	MNDRFDVPSAPFDLEGPLAPYAAHSAQTRGRVHAEPPSTSRTEFQRDRDRIIHSTAFRRLEYKTQVFVNHEGDLFRTRLTHSLEVAQIARSIARSLRLNEDLVEAISLAHDLGHTPFGHAGQDALNDCMKPYGGFEHNLQSLLVVDRLEERYGGFDGLNLTFETREGILKHCSRNNAATLGDLGRRFLEGQQPSLEAQLANLADEVAYNNHDIDDGLRSGLITLEQLEDVPLWAIHRREAEAAFPDVSGRRLINETIRRIINALIVDLIGTTRTGIAEVAPQCIDDVRAAPPLVAFSEPMREEARALKRFLFDNLYRHYLVMRMAAKARRIIDDLFGAFMDDPRLLPPQYQAKANPEEQPRWIAHYIAGMTDRYAIKEHRRIFAVDAV*
GCA_013823845.1	PNMV01000111.1	3	PDC-S07	PNMV01000111.1_7	PDC-S07_WP_110056698.1	PDC-S07	4430	4879	-	PNMV01000111.1_4429-4879(-)_1	MSTDNLTQMPPTHTPDGRKITEVAVGVLVQPDGQFLLAQRPEGKPYAGYWEFPGGKLEAGESVEAALMRELKEELDVTLRTCVPWHTIEHDYPHAYVRLHFCKVTAWDGTLRALEGQDFAWQTLPISVDPVLPATLPVFEWMREEATAS*
GCA_013823845.1	PNMV01000135.1	4	PDC-S02	PNMV01000135.1_3	PDC-S02_WP_143549780.1	PDC-S02	1441	2502	+	PNMV01000135.1_1440-2502(+)_1	MATRPPAHRKLAPVVRETVDAQDYAALLTEIRARIQAAQYAALRAVNKELVGLYWDIGQLIVARQQTEGWGKAVVQQLATDLQASFPGTGGFSASNLWRMKGFFETYCNAAKLAPLVREIGWSHNLLILERCKDAQEREFYLRMTRKFGWSKNVLAHQIDNQSYEKSLLGQTNFDQALTPALRAQAKLAVRDEYAFDFLELGAQHSERELERSLITRIEDFLRAMGGMFAFLGSQYRLEVEGDEYFIDLLLFHRRLRSLVAIELKIGKFEPEFVGKMQFYLAALDEQVRQDDENPSIGIILCKEKKRTIVEYALRDARKPIGVATYAITKSLPKELQGQLPSPEAIARLLETL*
GCA_013823845.1	PNMV01000190.1	5	PD-T4-6	PNMV01000190.1_3	PD-T4-6_WP_036366335.1	PD-T4-6	1649	2674	-	PNMV01000190.1_1648-2674(-)_1	MTESKGSGQPRSAPLPVGTLLSNYRIVKKLASGGFSFVYLATDEHGTPVAVKEYLPSSLARRAPGELIPVVPEESASAFRLGLKYFFEEGRSLAKISHPAIVRVLNFFRENGTVYMVMTYEQGKTLQEHILTARQQGKLKMLRERFIRQVFHDLMSGLREVHIHKLLHLDIKPGNIYLREDFSPILLDFGAARQTLTAEASRFQPMYTPGFAAPELYRKHNELGPWTDIYSIGATIYACMAGTPPQEATQREKDDKLEEGLERLRKVYTASLIDLVGWCLKMKPEERPQSVFRLQKVLREESNALTELQALTAVTQGGPVSEEKEALTTRFMSRLLRRRDS*
GCA_013823845.1	PNMV01000342.1	6	PDC-S02	PNMV01000342.1_1	PDC-S02_WP_151674975.1	PDC-S02	2	961	-	PNMV01000342.1_1-961(-)_1	MNSTKSPAVAAKAAALPAGYAGIHGGIVELLDAARRATARSVNALMTASYWEIGRRIVEAEQQGKRRAGYGEQLIERLSADLTAQFGRGFSRPNLQQMRSFFLTWPIRQTVSSESSLAPSQGHFLLAQGRPGRLDELAQVFPLPWSAYVRLLMVKDDPARQFYEAEALRGGWSVRQLDRQIGSQFYERTALSKNKAAMLVKGAVPKPDDAVTVDDAIKDPYVLEFLDFKDEYSESDLEQALTRRLEDFLLELGDGFTFVGRQRRLRIDQTWYRVDLLFFHRRLRCLVIIDLKLGALTHADVGQMHLYCNYEVAPEKWSS*
GCA_013824015.1	PNNC01000012.1	1	PDC-M05	PNNC01000012.1_23	PDC-M05A_WP_105530945.1	PDC-M05A	18729	19358	+	PNNC01000012.1_18728-19358(+)_1	MIEPIMGITPPDAGSTRIADALFPKGRQRVLAVLFGNPERSFYANELIALAQSGTGSVQRELAALSDAGLLTVSKQGNQKHYQANTAAPVFAELRGLVMKTSGLADVLRTALAPLAPQIVCAFVYGSVAKQSDTAHSDIDVMVISADLGYADVFGALEAATRSLGRKVNPTLYTPADLTKRITQDNAFVTRVLQQPKIWLIGSEEKLGG*
GCA_013824015.1	PNNC01000012.1	1	PDC-M05	PNNC01000012.1_24	PDC-M05B_WP_171938925.1	PDC-M05B	19351	19755	+	PNNC01000012.1_19350-19755(+)_1	VAELDNLCGPGKPLKAEAPDASEIAGLARTGAARLADARNTTLALESRFDLAYNAAHALCLAALRRAGYRPANRYIVFQLLPHTLGLGPEVWRVLDKCHNTRNLGEYEGLLDVDERLVTDLIAATQAVADALQR*
GCA_013824015.1	PNNC01000012.1	2	PDC-S49	PNNC01000012.1_19	PDC-S49_WP_081616400.1	PDC-S49	14652	16463	+	PNNC01000012.1_14651-16463(+)_1	MSVNTALNNQQIEASFRRYISSKSNHQALMISGKWGTGKTYFFQSSLKDIAEANEPVALKVLYLSVNGISEADQVDRSLFSAAYPLFKNGFAQATGAVLKGLIGMTSIKLDEVLKVEATINNSTLVCIDDLERLDPSLLAQVLGKISTLLEIKQCKVLILCDEDKLKISPSYNDSKEKIVGRTLLYCPTLKDVVSRTLDVTRPDLEKTAILKAALQREQLTTSLEEVLRMSGCRNMRLTISAVRCFSELIEMMPKELQLAYEKNIHQLLHTSVAVAIQLNESPHTADRIERVFCSADSEIFDMYASGESSTDAGVAFIEKVLDSKAAPPIYAHEIFRFVRHGLCEVSLLSKQLQDLLEPGNNHKPIQKIERFWHLSQQEFDVVLDEVLQLITHVKFKDLNELGRITHILFHLSKKKAITLSGEDIMDRVLEAGNVYIAQALQMECPVALFEPNFMAPSAGELHTRTIENFKLMSQKIDKQNWDKKKAQLFQLIKSDSTKFSEELRGTNYARSQIFTSGRDIDVLSPLLHEVFTRNEAATEDLFRISSAFSRRYRPEDMSDIVRAERPFLQKLAGVLDRIHEKIPTDRSLAKSALSDLKAAISE*
GCA_013824015.1	PNNC01000019.1	3	DMS_other	PNNC01000019.1_11	mads_3	mad3	11425	13068	-	PNNC01000019.1_11424-13068(-)_1	MSLKNISLRDFVIVHELTLDLDAGFTVLTGETGAGKSILIDALQLALGARADAGVVREGAQRCEISATFDAPAALAGWLDEAGFASDDDLLLRRTVDAQGKSRAWINGSPATATQLREIADLLVDIHGQHAWQSLTRPEAVRGLLDAYAGLSTQPLVLAWQGWRGAHKALLDARDAQDSLQRERERLAWQIGELDKLAPGADEWDELNTQHSRLSNVQSLRDAVQTAVDALQEADDNAAALLGRALAALQNQEHIEPEFKGLTEVLASALAQVEDAVHSLNGYARHAELEPQRLAELDERLALWVSLARRYKRTPAELPELLAAWRAELQKLDAAADLAGLEKAEQLAKAAYMEEARSISKARSKAAPLLAKAITLAMQGLGMQGGKFEVALVKLEQPAQHGLEQAEFLVAGHSGSTPRPVGKVASGGELSRIALAIAVTTSQLGQAQTLIFDEVDSGVGGAVAETVGRLMKQLGRDRQVMAVTHLPQVAACADQHLMVAKRSDRGQTASTVEAVHGEQRVAEVARMLGGEKLSGTTLAHAKEMLGQ*
GCA_013824015.1	PNNC01000019.1	3	DMS_other	PNNC01000019.1_9	NEase_II_00007	REase_II	9310	10431	+	PNNC01000019.1_9309-10431(+)_1	MALARTRGASASPISPETLSPDATAAALAPAFAHQLVCWQKSHGRHSLPWQNTRDPYRVWLSEIMLQQTQVATVLDYYTRFLQRFPAVADLAAAPSDEVLGLWSGLGYYSRARNLHRCAQEVVRLHGGQFPQTAELLQTLPGIGPSTAAAIASFCFSERVAILDGNVKRVLTRLTAFSGDLASSAQERTLLAMATELLPRRKLREDMPRYTQGIMDLGATICTSRQPSCLLCPVQDLCLGRASGAPERFPVKTRKLKRSAQSLSLLWAERADGAVWLERRPATGIWGGLYCFPVFTSEDELLAALPAALQGQLRAVPPFVHVLTHKDLRLSPMRLVLPARQTRTLRLPADGAWFARADWTVLGLPAPIRKLLD*
GCA_013824015.1	PNNC01000031.1	4	PDC-S31	PNNC01000031.1_6	PDC-S31_WP_063883643.1	PDC-S31	4966	5949	-	PNNC01000031.1_4965-5949(-)_1	VIRWAQTKISRGVAVIDATGGRSLLNPVWRQLLERKPSFQINLCPKVTQAGLRAHPPKKGRMLPSRLYKYEPFTTHSLENLKAQSIYFGPPSGFNDPYDCAVVPNIRRPSDDEVEVIRAAYLSDPQTPSTVKAQFERTSIEKLRELLLRTARSALEEAVKAFLSRRGVTCFSERCDDLLMWSHYGGRYRGFCLEFDPTKANFGRVKKVTYSNELPLLDIVPLLASDNYEQVLSLFATKSEAWRYEAEWRAVHAEAGTLYGYPTECLTGVYFGPDMSEQALEIVCLILNGQNETVRFWKGRRSSTTFKVDFQSFTYMSHLEAKRAASR*
GCA_013824015.1	PNNC01000038.1	5	PD-T4-6	PNNC01000038.1_1	PD-T4-6_WP_205119068.1	PD-T4-6	126	1823	-	PNNC01000038.1_125-1823(-)_1	MSVLPPSTPVSLITHADALAPGTRLAEFELLGVLGAGGFGMVYQAFDHSLQRPVALKEYIPAALAGRGPNGAVIVRDPADQPAFAAGLQSFVAEARLLAQFDHPSLVKVFRYWEGNQTAYMVMPLYRGMTLQAARSQMRSPPTEAWLRKVLWGVLGALKTLHHGSAVHRDVSPDNIFLQDSGPPVLLDLGAARHAIGGKTQDLTDAFKLSYAPLEQHARDPDMRQGPWTDLYALAAVVHGLLCNKPPLPATFRAVRDRLPPFARVARTVQEQFGLAYSPAFVQAMSQALAIAPKDRPQNVAAMVQAMGLETPNGMSRFDWRAELGAIWVPPGAPVPTRVMPRAPAPVKARVPTDEPTQPLPAAVRRREPAPAPAPARAAAPPAPAPAQRPTAWRLGAGLAAALLVAVLATLFIGRGGPPAAQGVAAVAPPAPVAAAQPETAVLLPLALPVSTATASAPPAAGDATAAPASSVAAKRAVRKKEAPAEALAPLPVPVAVAAQPASPKRVEPAAAPALPDPRVVCAGSSFLGRPMCIYRECQKPGMAGLPVCVENNAQMQNSRKYEGF*
GCA_013824015.1	PNNC01000067.1	6	PDC-S08	PNNC01000067.1_1	PDC-S08_WP_202707215.1	PDC-S08	1	867	-	PNNC01000067.1_0-867(-)_1	MAATLDGQLVVAISSRALFDFEEENRVFEDGLVQPPVPGAKKDAAYMRLQLDRLDVPAKPGVAFSLVKKLLAFNEAPDSLDDASPAAKLAQRVEVVILSRNDPVSGMRVFRSAQHYGLNIQRGTFNRGEAPWRYLKPLHANLFLSAHLSDVRDALAAGVPAAQVYPQSAHASDAHPHEVRIAFDGDAVIFSDEAERVFQAQGLSAFQAHERDKAGQPLLAGPFKPLLEALHRLQSVGTSRMRIRTALVTARSAPAHERAIRTLMDWNIEVDEAMFLGGLPKGEFLREFE
GCA_013824015.1	PNNC01000073.1	7	PDC-S02	PNNC01000073.1_10	PDC-S02_WP_126351927.1	PDC-S02	10142	11362	+	PNNC01000073.1_10141-11362(+)_1	MNTTDKKDNAVHTPLFQTYSETRMLIGALSGAVKKAEFLLFLNAIWDQTGTPQNPVDWSKPDEWIPERLTGSSRALALRIWEQTHKLLNPRHVYGAYLFINRYGLLKADAAGVFQATEAGKLFMAEDPATVRKLDEAEGLPKLLAILATHSPAKRGDLLDEWGEFLLAHSRFGTTSTIKDTLRRRILNLVERGYISREGNTYAITDKGIAYAADGASIKAASAHQQVLAAIKKHNDSEIEEFRERLGKMNPYHFEMLIRDLLEAMDYEDVIVTKQSGDKGVDVVGHFQFGITQVKEVVQVKRHQGSITRPVLDQLRGALPYHQAIRGTIITLGKFAQGCKDAAIFPGAAPITLIDGDKLMELFVKHEVGVKRSPIPLFKIDESIFEHGGPDTEPGLSLPMEAEANT*
GCA_013824015.1	PNNC01000073.1	8	RM_type_I	PNNC01000073.1_11	MTase_I_00008	MTase_I	11424	12842	+	PNNC01000073.1_11423-12842(+)_1	MRKDAGVDGDAQRLSQLCWMFFLKIVDDQDQQMSVMADGYRSPISKRLQWRTWAANPEGMTGKELLDFINGDLFPSLKELPATGKWANRARVAKAVFEDAYNYMKDGQLIRQVVNKISEVDFNNLAERKHFGDIYEQMLNDLQAAGNAGEFYTPRAVTAFMVDRIDPKPGEIILDPSCGTGGFLTCSIRHMRERYVKTVEDEAALQANLRAVELKQLPHMLCVTNMLLHGVEDASFVRHDNTLARPYVSYTNADRVDVILTNPPFGASVQDGIESNFPQHFRTKETADLFLALIIRLLKPGGRAAVVMPDGSLFGEGVKTRLKEHLMAECNLHTIVRLPNSVFKPYASIGTNLLFFEKGTPTRDIWYYEHRVPDSQKAYSMTRPIRLEHMRDCIDWWGGASREGRTETEVAWRVSADEVKARGYNLDFKNPHSVELDHGEPEELLAKLEDSEREAALLRDRLKRILEEALLR*
GCA_013824015.1	PNNC01000073.1	8	RM_type_I	PNNC01000073.1_12	Specificity_I_00128	Specificity_I	12839	14497	+	PNNC01000073.1_12838-14497(+)_1	MSATVLLKRFDIVADQPANIPAVRRLVVDLAVRGKLLAVDELDMDAQEMLRRISSKVDDLVSAGAIKKQKLLPKIGDAEVPAAYLAHCTFARLGDIANLQKGLTGIQSSTPGAIPLVVTAAERGTCDHFDFDGAAAIIPLVSSTGHGNASINRLHYQEGKFALGTILCAVFPFDEQLISARFLYEYLTAFKEELLVSKMIGTANVTLTLGKIAEVPVPILAPAVQKRVDELMSLCDQLEAAQQEREHRRDRLAAASLRRLNQPAADTTPEIQRAHAHFHLQHLPQLTIRPEHIKALRQTILNLAVYGMLVEQDANDEPATELLKRIKAEKARLAKLGLIKVEKVAEPIETGGIVPGGWALCRWNSIAMKIGDIDHKMPDTVSDGVPYVSPRDFCPNNVIDFEGAKRISREDYLRLAAKIKPDFDDLIYPRYGTIGENRIVTERREFLASYSCAVVKTLTGFVDPKYQYIFSISGYCKDQAKAAENKTTQANVGISSIQQYIVPLPPLAEQHRIVAKVDELMALCDQLEAELSITQINSRRLLEAVLEDALSA*
GCA_013824015.1	PNNC01000073.1	8	RM_type_I	PNNC01000073.1_9	REase_I_00010	REase_I	7677	10145	+	PNNC01000073.1_7676-10145(+)_1	MATKKNLSEDDTSAKFITPALYGAGWDEAVIRRQVPFTAGRIIVRGKLVTRGKAKRADYVLYYQHFPIALIEAKHNFKAAGDGMQQALDYATTLDIPFVFSSNGHGFVLHDRTGTAAQMETTLALDAFPSPAELWSRYLTWKGLTPAQEQVVTQPYYDDGSGKEPRYYQRNAVNAAVEAIAKGQNRVLLVMATGTGKTYTAFQIIWRLWKAGQKKRILYLADRNILIDQTMVNDFRPFGGAMAKLSANAKTIERADGTNIDLTLGLDKGPDSKRRINAAYEIYLGLYQAITGPEERQKLFKEFTPGFFDLIVIDECHRGSAAEDSAWREILEYFNAATQIGLTATPKETEYVSNSDYFGKPVYTYSLKQGIRDGFLAPYKVIKVHLDVDVEGYRPMPGEVDQYGHEIEDRLYNQKDFDRNLIIDTRTARVAKWVSDYLKASGDRFQKTIVFCVDTAHAARMRQAFINENADLVQQYPRYVMRITGDDAEGAAQLGNFIDPEAKVPVIVTTSRLLSTGVDAQTCRLIVLEREVGSMTEFKQIVGRGTRVHEDTRKFYFTLIDFRKATNHFADPDFDGEPVQIYEPGEGDPVVPPEQSADLPLGADTPPTPGEDETIVDGYPPPDISLPPGISEPPAKYFIKGQPVKVLTERVEYLDENGNLVTESLRDYSRKTIRAHYASLDAFLRRWKSEARKEAVIDELASEGLPLGPLMEEVGIELDPFDLICHIAFDQPPLTRRDRAEQVRKRDIFTRFGPQARAVLEALLAKYQDDGVVGGLDNVKLLEIPPFNQMGTPFQLIQPFGTKAGFEKAVHELQTALYEKSA*
GCA_013824015.1	PNNC01000161.1	9	RM_type_HNH	PNNC01000161.1_4	bir_HNH	HNH	4090	4875	-	PNNC01000161.1_4089-4875(-)_1	MPRAPNVDWTRQHLLPTLHLYTQMPFGQLDARNPRVRQLAHWLGRSPGSVAMKLTNLSSLDPVIAARGLSGLSGASALDRAVWYEFHASWDAMAAEAANEYARLAAANGEALVEDIPDAVFSHPEGKTRTATIQVRVNQWKFRKSILANYGARCCISGLTNDQLLNASHILPWGKDTKNRMNPQNGLCLSTLHDRAFDIGLITVMPDFRVRVSQKLASVPEDSFMKQALLKFNNKKIRMPERYGPDPHFLEAHARRFDFIK*
GCA_013824015.1	PNNC01000200.1	10	dXTPase	PNNC01000200.1_26	dGTPase	dGTPase	28768	29979	+	PNNC01000200.1_28767-29979(+)_1	MSLLAPYACAPADSRGRRHPEPAAPTRSAFQRDRDRIVHSTAFRRLVYKTQVFLNHEGDLFRTRLTHSLEVAQLGRSIARTLHLNEDLVEAIALAHDLGHTPFGHAGQDALNACLKSHHADSAGFEHNLQSLRVVDTLEERYPDYNGLNLSFETREGILKHCSRRNARRIEAREPGGVAQRFLASAEGQPAQQPGLEAQLANLADEIAYNAHDIDDGVRSGLLSLDQLDQVELFAQYRREALLQHPGLNGRRLLFETIRRMLSAQVYDVMDATRAALALAAVDSVQAVRLSPPLVRFSPDMAAKSSSLKRFLLQNLYRHPQVVDTTQTAQQVVRGLFAAYMADPAEMPQAHTDRFDQLESSPLAGDGATAKPERVVADYIAGMTDRFAAREHERLIGRAAFPA*
GCA_013824015.1	PNNC01000219.1	11	PD-T4-6	PNNC01000219.1_3	PD-T4-6_WP_036366335.1	PD-T4-6	1659	2606	+	PNNC01000219.1_1658-2606(+)_1	VRKLSAGGFGVVYLAVDNEGQQVAIKEYLPSSLASRPPGELLPQVQPEKLSLYRLGLKSFFEEGRSLAQISHASVVSVLNFFRENETVYMVMNYLEGGTLQDFIITARELKKQKVFRESTIRSLFDEILRGLRIVHQHKMLHLDIKPANIFITDDNKAVMIDFGAAREVLSKEGNFIRPMYTPGFAAPEMYRRDSSMGPWTDIYAIGACIYATMQGYPPNDAPQRLEKDRLSLALSRLRGVYSDNLIEVVEWCMSLDPLSRPQSVFALQKELSREGERRYTKLTVGEKMRLQFDNMVSDTKKSARKATGFATRFK*
GCA_013824045.1	PNND01000064.1	1	RM_type_I	PNND01000064.1_17	REase_I_00010	REase_I	16830	19160	-	PNND01000064.1_16829-19160(-)_1	MTQTETEADTRANRIDPVLAAAGWGLNGSKVHRETICPGRIQSGGKRGKGLAADYVLTYKGHKLAAIEAKRAGLSHRDGVGQAKDYATRLGARFAYASNGIGWYQIDMVTGAEGDLSLPFPTPEDLWARTFPDPNPWRDRFGAVPFETDGGKWELRYYQHNAITAVLEAVAKGDRRILLTLATGTGKTSIAFQIAWKLFQAKWNLSGEPIRRPRILFLADRNILADQAYNAFSAFPNDAVTRIDPDTIRKNRGKPPKNASLFFTIFQTFMTGEGEPVYTQYAPDFFDFIVIDECHRGGAKDESEWRSLLEYFAPAAQLGLTATPKRKHNADTYAYFGEPVYTYALRDGIEDGFLTPFKVRQMASTIDEYVYDGTDVVVAGEIEDGEAFTESDFNTRIIIPERELARVREFMGQIDQRQKTLVFCATQNHAALVRDLINQVKTSTNPDYCHRVTADDGAIGDQHLRDFQDNEKAIPTILTTSQKLSTGVDARNVRHIVLMRPIKSMIEFKQIIGRGTRTYDGKDFFTIWDFVKAHENFNDPEWDGEPLAPEPPEPPRPKPVPTPQPEPGGDGTGGDEDEGPRQKVVVQLADGKARSIRFIASTTYWDADGKPISAAEFLARLFGDLSKMIADEDQLRAAWSDPDNRAHFLKQLEDNGYDEDRLEDIRQLVDASQSDLFDVLSYVLFTNPPKTRQDRAQVLRDSRMGDFQGEMADLLLVILKAYETKGESELATKKLGQFLTARYGSVGESKGKLGELAAVRDAFKRMQIALYEDTPL*
GCA_013824045.1	PNND01000064.1	1	RM_type_I	PNND01000064.1_18	Specificity_I_00009	Specificity_I	19413	20507	-	PNND01000064.1_19412-20507(-)_1	MNIDLETGELDLNDIRYIAPAVDVPKSKMVEAGTLLICTASGSKKHLGKAALIDQPMNFAFGGFMGLLVPSATLLPKYLHWIMRSDAYWEFIDQLSSGTNINNLKFSQLSAFPIPLPPLEEQQRIVAVLDEAFEGLTRARAHAEANLQDARELFDSAIGHIFSRASDWPCPKIAEIGRVFDGPHATPKTVDKGPLFLGISSLVDGRIELAKTRHVTEEDFARWTKRVTPRGGDVVFSYETRLGQVGLIPDGMKCCLGRRMGLIRLNREVIDPEYFVLCYLSPDFQKFLREKTIKGATVDRLSIKDFPDFGFPTPALEVQEVIVDQVRTLRVQLDFLVERAETKLQSLDALRQSLLQKAFAGELT*
GCA_013824045.1	PNND01000064.1	1	RM_type_I	PNND01000064.1_19	MTase_I_00004	MTase_I	20618	22066	-	PNND01000064.1_20617-22066(-)_1	MYENAFNTIEKNLRAEEGIANELDYVEQTSWVLFLKYLHDLETERRDRAELDGTTYAPIITGKYRWDEWAAPKANGGFDHNTAMIGDDLIAFVDQKLFPYLAAFRTTATGPRTIEYKIGEVFTELRNKFRSGYILRDVLEILDGLNFNTQAERHELSQLYETRIRRMGNAGRNGGEYYTPRPLIRAMINVIDPQIGETIYDGAVGSAGFLCEAYDYLRPKAQTAADYETLQTRTFFGQEKKGLAYIIGIMNMVLHGIEAPNLVHSNTLNENVMDIQEKDRHHIILANPPFGGGERREVQQNFPIRTGETAYLFLQHFIRKLRAGGRAAVVIKNTFLSNTDNASVALRRELLGAAELHTILDCPQGTFQGAGVKTVVLFFEKGAPTRDVWFYQLDPGRSLGKTNPLNDADLAEFVTLQRTRALGPKSWLVKRADLDDATCDLSVKNPNAPEAAALRSPEDIIADMLARDAETADILESIRGML*
GCA_013824045.1	PNND01000363.1	2	dXTPase	PNND01000363.1_3	dGTPase	dGTPase	999	2174	+	PNND01000363.1_998-2174(+)_1	VTLAPYACQPDQSRGRLYPERMSSFRSPFQRDRDRIIHSSAFRRLKHKTQVFVEHEGDYYRTRLTHSIEVAQVARTISGVLGLNTDLAEAIALAHDLGHTPFGHTGEDALGLLMEPYGGFDHNAQALRIVTRLERHYADFDGLNLTWEALEGIAKHNGPFRGPNADKKHDGPLPYALAEVNAAWDLELHTHASAEAQVAAIADDVAYSHHDLHDGLRSGLFTEDDLMELPVTGPAFEEVDRLYPGLEKMRRRHEALRRVFGRMVEDVIAVAQNRLAAAQPKSVDDIRHLGTTVIRFSKPLYQELKAIRSFLFHRMYRAPSVMVERARVTRMVNDLFPLFLSQPALLPAEWRSDIEAAQDEVTLARIVADYVAGMTDRFAIQEHARLIGDKA*
GCA_013824045.1	PNND01000399.1	3	PDC-S07	PNND01000399.1_5	PDC-S07_WP_110056698.1	PDC-S07	4179	4577	-	PNND01000399.1_4178-4577(-)_1	LKIVLVSAVALIDGDGRVLLAQRPEGKSLAGLWEFPGGKVEPGETPEAALIRELKEELGIDTWTSCLAPLTFASHSYDDFHLLMPLFACRRWEGIAQGREGQRLAWVRAQNLKDYPMPPADIPLIPILRDWL*
GCA_013824915.1	PNOQ01000011.1	1	AbiE	PNOQ01000011.1_3	AbiEi_WP_082871982.1	AbiEi	1438	1935	+	PNOQ01000011.1_1437-1935(+)_1	MSTISKKEMNLISFLELNERFFFTRNYIKQFFKNYNEMNVYLYRLKKKGRIIKLNKTKYYLIPVKAFKGHWSEHPFIIVDEIFNGKDYYISGMAAAHYWGLIEQIPTQIEVHCTKKQGVKQVFNFKIIFKRVRLIKPKDFVKQKIKEHTFFIESKKRVEKWLKSR*
GCA_013824915.1	PNOQ01000011.1	1	AbiE	PNOQ01000011.1_4	AbiEii_WP_077075795.1	AbiEii	1917	2627	+	PNOQ01000011.1_1916-2627(+)_1	MAEIKIISESKLRYIAGERGFNLIYLEKDYFLTLFLYLLKDVEGLCFKGGTALNKIFLSHKRLSEDLDFVCKKDILTVKEQVIKIWKNNKNFFPKYKFENETPNFFRLKIFYNSFFSKTNYILLDVNQKASIILAPQKQKIYPFYEGIPNFEIFVLSPKELVAEKIRTLITRNQPRDYFDVYNLFEKGHKIDLKLVKKKMEEVGQEFEVKRIFKNAQKIHSRWDTEITQLTNEPVKF
GCA_013824915.1	PNOQ01000047.1	2	argonaute_type_I	PNOQ01000047.1_3	pAgo_WP_068133589.1	pAgo_I	426	1823	-	PNOQ01000047.1_425-1823(-)_1	MKEYKLHYLKEPLLLFDGGESLNPCIGLIKYGPRFAGSINKKFREFKIGIIGSQKSILSTRQLFESFETMIYPKEEVKPWKIPFPGVNANSKLKFRFIFNPEWESEFTEKDFIEIKKANNASEVALDKIEKKLKIIYEKETPPDIIIVSIPEEFYKLCSCSQSEKPFIKVGLDDFHNRVKIIAMQNKIPTQLIRPETYEFTRTQERCLVAWNLVVGMLYKCQRGHPWKLTHLEENTCYVGISFFEEKGKKTRRASLAQIFLDTGESFVLRGESFKWTNIKSPKSPHLSKEDAKNLISYVINYYEEIRKKKPERIVIHKSSNFWDDELEGFKDGTESIKKKDFITILDSPLKLYTGSEYPVLRGTLLTTSDPIHTYLFSTGFVPSLKTYPGYSVPKPLQIKPFNLDSDIRLIAKEILAFTKLDWNNTFVYSRLPVTISISRKVGAVMAETEAQKLDELDSHYYFYM*
GCA_013824915.1	PNOQ01000047.1	2	argonaute_type_I	PNOQ01000047.1_4	REase_Archaea	Aga_REase_Archaea	1826	3208	-	PNOQ01000047.1_1825-3208(-)_1	MPLINLEGEREATTQDSEEYGKKVIELLNLRGYILEHDSNFEGTFEDKVFRNPKLDGNISTVIEIKDTSLGLNDKKFIVELGKYLLSYQKSQFNLIIYVRNLSNLDKWKKVFDSVKQEEKEVNNLFEKIKAQDKTFSKLKFENFKELINKTKVYQVSYPKLIQKIEELKQDNIFKTEQDYLIEDENLEYQKEELQGNFYFVKNYPKWIYGYKFKENISIKDFWKYSQADIFSEREGYLYCLREFSDEIINSYCDKSTYKKIEWSEIELWKDYEIFLRKIIKTQIILKAYDEGFYYDRRKKILYKPHKNLKEEKFKIKLQSEKTRYLTRVFRNSDSTINFVLHRGIKFNVMGINGEYFVVFNNFRVFSEDGKKIMIGDHAKRLNAKFMPIRAYNNMEKSKLHFLVKAIGLVKYNLLQRNQFFFDNCFKLDIECKTKNGEIFQENFDYEDNIYPTLKEFFEE*
GCA_013824915.1	PNOQ01000048.1	3	SoFic	PNOQ01000048.1_41	SoFic__SoFic	SoFic	29193	30449	+	PNOQ01000048.1_29192-30449(+)_1	MVTKYDVFEIIYKNRTTIKPSEVVKKLNKDEREYHIIHRYIRELTKEKLLIKNKLGFQIELSKKSELLYNLILYCIKNGINYNLILDKNFAQFINQAFQKEDINSNTITLNPRTFKKYIDILDKYGLVLIISEKPLRVKIFYNILLNNLLIYFGYNHLNTLESSKNYISEIKKELEIYRRLRKKDEPTYKKIVSSFEISFVYHSLSLEGNPITLPDTIKILQDKLIPNNLKIMDVEEIKNYQKAMAQMLKDTYERKPLSLQLILTYHKIAMQHNSSLAGSIRTIPVHIKGNLDFKTTSPEKIKEELENLFKKYNEFIRRKNIPLEEILNFAVYFHNEFQHIHPFEDGNSRTTRLITFHLLQSLDIPILDIPFGLLDEYLNCTKGSKKREDEKLYQNLQKIILFNLKKINKKFNLSTSF*
GCA_013824915.1	PNOQ01000055.1	4	SoFic	PNOQ01000055.1_20	SoFic__SoFic	SoFic	13779	14714	+	PNOQ01000055.1_13778-14714(+)_1	MHIEKRKENGKIKYYLSHSYREGSKGHKIRKYLGLDLSKEKIEERKQIAEKLILEEIKSYKLVTTPIIQPLSKEQIEQIQNLQDKVMIKIKHLSEEQWSRFTEIFTYNTNAIEGSELNSRDVKEILEQNKWPDKEKNDIAEAYGVQNAINYIRKNKEHISLDLIKGLHKIVFENSKNFAGKFRKRGEDVVIKNKLGQIIHIGASQTRIISLLNELIVWYYKNKAKYPTLVLAAVVHNQFEHIHPFADGNGRIGRLLLNNILIKNDFPPVNIDLTNRLEYYSALRAYDSEKDIKPMIDLILKEYKKLSDIYR*
GCA_013829265.1	CP057357.1	1	DMS_other	CP057357.1_1927	COG2378	WYL	2027629	2028342	+	CP057357.1_2027628-2028342(+)_1	MTLITQENEHDRLATRLSIILSRLFQGEKLHIGTLAEEFGVTTRTLRRDFNVRLTYLDIEQSNGVYQLASHYFRRRTERDMKILARLLHLDRLLPAMDAKLLSLLLDGEHPSPYRIMLPEPRQKPTLFGDFSRLTLAILNQTQVRIRTDENVSHTVHPYRLLCSHAEWFLAGYTSSGVFVISLSRIRLVEVLPDTTFEIDNTLISLIEQSDFMEALPHMNIIHQIMHYGSKQTNNRN*
GCA_013829265.1	CP057357.1	2	HEC-05	CP057357.1_1930	HEC-05_WP_156276309.1	HEC-05	2030124	2031989	+	CP057357.1_2030123-2031989(+)_1	MAGQYEKAITIKQAIDLINLRHYLLPAIQRKFVWSSSQICLLFDSIMRDYPINSFMMWDIRSASIKNDYKFYEFLKEYCQRFNEENPCVATNAGFHDFKAVIDGQQRLTSLYIGLCGTYAYKQPRVWWPSAQDDRILPPRKLYVDLTAPLNSDDELMMKYNFRFLTDKQYTDSLTDNKHHWFCLHEIFKYEQYDSPDDILFNVVVPELEKRDLISSEFSRKTLLKLYTKIRTENLIHYFNESSQDIDHVLDVFIRTNSGGTKLEFSDLLMSIAVAHWQGDFRKELDELTKNIYQNNEMGFYIERDWFLKTSLMLIDSDVRFKVKNFTSEEVGKIQQQWSEIKSCIKETFILIRRFGINPQSLISKNAVIPVAYWLYKKQTSGHPLYTTINLLNKNHNERSVISQWFYMVLLKGIFGSQADALLTSIRDVMKNSLSDIHFPLEKIIDRYKGSNKDLRFDDEYIESLLNIRYGEGRCRALLHLLFPEMNPTEVFHIDHLHPRNHFSKKYLEKLDYIANSPEKLSFYENPEYWDTIPNLHLLNHSQNISKQDTSLKQWLSQPSNNYSPSMLLVSDENIEFSRFPEFYNERRNALKQRLLSRVFLTTKIDSSPSTMDTDEEILTD*
GCA_013829265.1	CP057357.1	3	HEC-07	CP057357.1_3836	HEC-07_WP_143103734.1	HEC-07	4058081	4059670	+	CP057357.1_4058080-4059670(+)_1	VLVYVNSFNCIGEDSFFSVVRSVCGWLNRVANIRLSTDELLSRRDWNLERAYVRTYTADRIEPKIYSIMYTHPDRNVSGRQWITEIGIRREKGSTFISILLEISDVSTMVDAKPIATRPSLVSYLKRNCVFDLDVIGQKVDYIKSQYGDFQYLMHEISRDDRTYPLVFISEGNDGFPVIPEKLQEQLIGLAQVVATSGKMDSWEMERLLGRHYSSWGGAINIIYPMNKSGYIGTKLFLPKQVDEIKAGNVPVNNYILSVITHAFNGYNKKLHLSPANVRAKRQRDDNISFRQRLNELKDGAQYEALLDEVLLEFEEFKAASEELELDYLKRIEELDAKHDAVVFEKNKIEVDLERLKYDIRKYHGKATDGDGDVDVEKIISLISNRLNPESVLSLLEILIPNNVEILKSAFSSARNSSKFKHNHRLIYLLYKLCTEYLLEYLENGDNKAKDILGDAYSANESETVERSATLSKMREFDYNGQKIKMFQHVGIGTARSKSETIRIHFWVDRSKRKIIIGYCGEHLDVKST*
GCA_013829265.1	CP057357.1	4	Lamassu_Family	CP057357.1_1911	Lamassu-Fam__LmuB_SMC_Hydrolase_protease	LmuB	2010458	2013589	-	CP057357.1_2010457-2013589(-)_1	MKIKKVEIEAFRAYKSRSDGTFDFTNDGDVAANFVAIYAPNGFGKSSFYDAVEWAITNHMARLGGEYNKANYENAAKITKDDNVGQEILRNKYVDKNIRTKVVVSTTRPLPFERKLPKVRSNGRDLRFGDNSQRENDFFRQVILSQDEIDRFLREAKPQERYTKFMESFGGDIEIARKELSVLINDNKIELNNINKKRESILEQLKQPIDSSIFQKFNSIAVELNKLGENIQLPDESFSSQDEYALNVSLISRRHELDSSRLTNNRTVEALEDRLLKISETELHVRSLAEQNLHLAKLVKGVADADRYQSLLDSYEKCAEDQKTTHMHMTRIIEVIDCLDDFLKIESHLLELSTSQKIISEERTKICAQLAGFETTINQLNKELKAVDDRVAILRKTVDNAGQVYLELANNRARVSNLTQQISKKEVSIKIDKSRLGELNRELTRLSELNINATSLSNGNLGTLLLEPTKVEQLTRCYAEFDVIESQIQAVHVTQKALSEQMELHERLIAIGIDYLSVRPSSICPLCTAPHPSADGLLDKIKGRNLLSELSEENSKQLLFFSTRQKEILQSIQDITQCAIDSKAQLIINLNKELSETDERLTLAGRDIYSIEAELKTLEKRTTELESLVWALSHDELVSRIEKEIGELSIKSSKLLEGKALITPQVEMLNESLKEKDSAQQKIASELEGIFSGNIYITVYKYLNENAISSSSLKSHTEKRKLEIEAEIIKCKTTIEFLTEQCAVLQQKMLSDGMWVDFVQLKLQKESLEISVARSQSVINTFYESLSNLIIIRPEYSLEKVKELIAAKVQDCHLRTKEFDRLSNNINLLIELMSSFKPYIKHTALQKDLMAEEMLIKQRERVDTTLTAERDAIVDSLKLLINNFFYEDLINSIYKKIDPHPAFKKVEFKADFDSDKPGLNIVVSDEVGEQISPILYFSAAQTNILSLSVFLASALHAKDDEGNPINVVMIDDPIQSMDSINILSTIDLLRSICVQFDKQIIISTHDENFFALLQRKIPAQIFGSKFLQLEKFGVVVPVQPFVN*
GCA_013829265.1	CP057357.1	4	Lamassu_Family	CP057357.1_1912	Lamassu-Fam__LmuC_acc_hydrolase_protease	LmuC	2013579	2014118	-	CP057357.1_2013578-2014118(-)_1	MKLLSKEVDLSILSVKYDKIRFHMYCSDDPLSFISCIVCVCETSADILENWRTIQNVVSVHYQPSGDLASWNMYIVFFTTDVFPVWEKYEIENNKFAARKIIIDKFSGAPTSAQLVTELQKYLLGTDLRLDPRVNESKEALLSLDKYVRGAPLDSKNESREIRASMVNEIIKFLNKNEN*
GCA_013829265.1	CP057357.1	4	Lamassu_Family	CP057357.1_1913	Lamassu-Fam__LmuA_effector_Protease	LmuA	2014102	2015400	-	CP057357.1_2014101-2015400(-)_1	MTVYEIMQSHCVMVNGGSGVLVNAMTLDYTYVLTAYHVIRDTLDNIEVTDHSGNKLTVLAVLLYPDIKYLNESHNDFAILKIEYQPEVAQSCFTASTLPPRAELTLVGFPNTERRSSDPIKYYDGHMTSVVDELVIFTVDGVPGLATIKGMSGGGVYHIVGRNTFLVGVEFRMDGTEEEQQFGRVQCHSLAKFDEIIRAYDSAPMIPAHLECFSRIQDKIFKFNVIDQNNVRNLKDALEALSRSLIASGMSPPYKIMGQYGLQLLMDPKTPNELSNKELWISYFEFLVICSVIDNVGIVDDAYIKSLERKRRLLYTSNGANWISHLEELLKTARKLLDKDGTLIVASPDAATSVLPPNFRLKNVISNIAVVPNQGPFAIDEVESSIYTSFKLTHLEGLRKSCVIDREDEYLVVPAGVPQLQLFKEKLNEIIK*
GCA_013829265.1	CP057357.1	4	Lamassu_Family	CP057357.1_1914	Lamassu-Fam__LmuA_effector_Hydrolase	LmuA	2015402	2016454	-	CP057357.1_2015401-2016454(-)_1	MGIIVRILKANHGDCILVSHESGSGTLNLLIDGGPATTFRYGIRQRYSGALSNALDDLKGKGQNIDLAILTHIDDDHINGFIKAFESPNYLRQLVKSIWFNSSRLITHHFNVPEICENNIFLQEVSPETSVKQGQELEALLDEIGCVRAPLIMAGQIYKVGPITLTALSPERRQLEQLLHKWPTEVSSADTSSYENDYHRSLDEIWADDRFESDSSIYNGSSIAFLLETDDKKMLFLGDANDQVVTKNLRALGYSETNKLKLDLVKVSHHGSQYNTSNEFLSILDSPCFVISTNGSKHGLPNKRTIARILKETDGDIYFNYSNVITPLLLAHEAESYSSRLKVLGDEIKF*
GCA_013829265.1	CP057357.1	5	PDC-M01	CP057357.1_1720	PDC-M01B_WP_073256955.1	PDC-M01B	1799089	1799946	-	CP057357.1_1799088-1799946(-)_1	VFKLKRPIYTYGNALTLCCNGITGNNVLLEKVHNASADLELQVSAYENSALTEELFTIQPINIDGVADPIILNDLKKSDFIKLYNNYLVGMTKPARVIYDVLMSSANEKCPFCGGIGRPRNLDHYLPKAYFPQFAIAPLNLVPSCRDCNMDGKGENFAILASEQILHPYLDNDRYFNEQWIFARYLAGAQGEPGVIEYFVSPPDEWDANQKERVIKHFNDFNLSLRYSKEASARLGTLLSQYNGLLQIPLDKETSKQIIFQTVIDNAPFVNHWERVMCLALLRDL*
GCA_013829265.1	CP057357.1	5	PDC-M01	CP057357.1_1721	PDC-M01A_WP_095609940.1	PDC-M01A	1799946	1801463	-	CP057357.1_1799945-1801463(-)_1	MNILIIPREQRIPYSGVNTAYLHVDRWDDYSFITMFYLSLHDESGNLHEIGNVKIGFQGQVIGKPTYTTLGHAFQALPNGYFSVGQDVEYYQKIFNLSDSIKYKILESLKDIAYSTEAMAIAETEDVFKTSLLRGVSLSVIKGQFTRVIEGKNPLTNFKFKFLRPATEKMSGIELIFKVEIDEKPSTNIHAIIGRNGVGKTTLLNGMIEAVTSRGQSNSKFYDVEGFSESPIGKDYFSSLVSVSFSAFDPFEPPTEQDDPSMGTCYFYIGLKKEGEVLKGLNDIHEDFIQALKQCFSQGPKKNRWVSAIDTLESDENFESMDLKDLVRFTGVDLVSNARKLIKKMSSGHAIVLLTITRLVATVEEKTLVLIDEPESHLHPPLLSAFIRALSDLLLDRNGVALIATHSPVVLQEVPRSCVWKLNRSRLVTVVRRPDIETFGENVGVLTREVFGLEVVKSGFHDLLTKSVESGLSYQDIIDEYKGQLGVEARALLKALEIHRDRGAN*
GCA_013829265.1	CP057357.1	6	PDC-S02	CP057357.1_2209	PDC-S02_WP_151674975.1	PDC-S02	2321477	2322604	+	CP057357.1_2321476-2322604(+)_1	MESLSEGTTAGYQQIHDGIIHLVDSARTETVRSVNALMTATYWEIGRRIVEFEQGGEARAAYGAQLIKRLSKDLSLRYKRGFSAKNLRQMRLFYLFFQHVEIRQTVSGELTPLGIPQTPSAEFPSAKIWQTLSAKSFPLPWSTYVRLLSVKNADARSFYEKETLRCGWSVRQLERQIATQFYERTLLSHDKSAMLQQHAPAETHILPQQAIRDPFVLEFLELKDEYSESDFEEALINHLMDFMLELGDDFAFVGRQRRLRIDDNWFRVDLLFFHRRLRCLLIVDLKVGKFSYSDAGQMNMYLNYAKEHWTLPDENPPIGLVLCAEKGVGEAHYALAGLPNTVLASEYKMQLPDEKRLADELVRTQAVLEEGYRRR*
GCA_013829265.1	CP057357.1	7	PDC-S04	CP057357.1_2337	PDC-S04_WP_169250289.1	PDC-S04	2434285	2434887	-	CP057357.1_2434284-2434887(-)_1	MSDKFGEGRDPYLYPGLDIMRNRLNIRQQQRLEQAAYEMTALRAATIELGPLVRGLPHLRTIHRQLYQDIFDWAGQLREVDIYQGDTPFCHFAYIEKEGNALMQDLEEEGYLVGLEKTKFVERLAHYYCEINVLHPFRAGSGLAQRIFFEQLAIHAGYQLSWQGIEKEAWNQANQSGAMGDLTALQMIFSKVVSEAGESE*
GCA_013829265.1	CP057357.1	8	PDC-S05	CP057357.1_2836	PDC-S05_WP_110807286.1	PDC-S05	2996764	2997801	-	CP057357.1_2996763-2997801(-)_1	MSDKDLTQPPAGEFIMFASGDGAVRVECRFEQETLWLPQATIANLYQITPQAVTQHIKAIYEEGELDQNATCKSYLQVQQEGNRQVSRNKLHYSLPVILAVGYRVRSPRGTQFRQWATQTLQEYLIKGFVMDDERLKNPPVGSSVVPDYFAEMLERIRDIRASERRVYLRVREIFALAADYQPSLKETTQFFQTIQNKLHFACAGHTAAELIHKRADASQPHMGLTSYKGEEVRKGDVTVAKNYLTQDEVSELNRVVNMWLDFAEDQARRRQQVFLRDWQDKLDQFLQFNDREVLQGAGKISKKMADEKAQVEYVQFAEQQRRLKEAEGEKDIERLLQWDKTTNN*
GCA_013829265.1	CP057357.1	9	PDC-S07	CP057357.1_3518	PDC-S07_WP_110056698.1	PDC-S07	3720179	3720577	+	CP057357.1_3720178-3720577(+)_1	MKKLQIAVGIIRNQKHEIFITQRAADAHMANKLEFPGGKIEAGETPDQAVIRELQEEVGITPERFSLFEKLEYQFPDRHITLWFWLVESWEGEPWGKEGQPGQWIVLDNLNAEDFPPANEPVIAKLKRLQVG*
GCA_013829265.1	CP057357.1	10	PDC-S07	CP057357.1_294	PDC-S07_WP_110056698.1	PDC-S07	301575	301988	-	CP057357.1_301574-301988(-)_1	MKTIDVVAAIIEKDGKILLAQRPVHTDQAGLWEFAGGKVEAGESQPQALIRELHEELGIDARPGDYIASHQREVSGRIIHLHAWHVPEFYGTLQAHEHQALVWCSPAEAMGYPLAPADIPLLEAFMALRGARPADSY*
GCA_013829265.1	CP057357.1	11	PDC-S08	CP057357.1_1935	PDC-S08_WP_202707215.1	PDC-S08	2038929	2039906	-	CP057357.1_2038928-2039906(-)_1	MAYDLTNTLVIGISSTALFNMQESDNLFKEFCSSNPEKAIEQYRDYMLLHENDELLPGTGFPLVEALLGLNKYKKEADKSPLVEVVVMSRNSPDTGLMILNNIRKKGVDITRSVFTGGETVVDYLEAFNVDLFLTTSIDDAQRVIDSNACAVAILKEPPKESIKYPQDQVRIAFDGDAVLFDESSEIVYKTKGINSFHAQENAKQNEPLAEGPYAMLLKKIARLQDRLPARVDYSPIRIALVTARNSPSELRVIKTLRAWGINVDEAFFLGGVEKTKILKAFNPHIFFDDQDVHLEPASVYVPSGRVPYASRSPLYQQILSIKPA*
GCA_013829265.1	CP057357.1	12	PDC-S12	CP057357.1_101	PDC-S12_WP_034891581.1	PDC-S12	106558	107223	+	CP057357.1_106557-107223(+)_1	MNTGPLNESELEWLDDVLTKYNTEHAILDVSELDGLLTAVLSSPYEIEPEQWMIAIWGGAQYVPKWASEKEMNRFMQLVFQHFADTAERLNDYPDQFDPLFSLRDIDGQELTIVEEWCFGYMRGVSLSDWSALPESLKPALDAIGLHGREENFSVVEKLTPEAFEESVDAIRMAALDLHAYWMAHPQEKAVQAPIRVENKVGRNDPCPCGSGKKFKQCCLH*
GCA_013829265.1	CP057357.1	13	RM_type_I	CP057357.1_942	MTase_I_00005	MTase_I	958155	959711	+	CP057357.1_958154-959711(+)_1	MTSIQQRAELHRQIWQIANDVRGSVDGWDFKQYVLGALFYRFISENFSSYIEAGDDSICYAKLDDSVITDDIKDDAIKTKGYFIYPSQLFCNVAAKANTNDRLNADLNSIFVAIESSAYGYPSEADIKGLFADFDTTSNRLGNTVKDKNARLAAVLKGVEGLKLGDFNEHQIDLFGDAYEFLISNYAANAGKSGGEFFTPQHVSRLIAQLAMHGQTHVNKIYDPAAGSGSLLLQAKKQFDDHIIEEGFFGQEINHTTYNLARMNMFLHNINYDKFDIKLGNTLTEPHFRDEKPFDAIVSNPPYSVKWIGSDDPTLINDERFAPAGVLAPKSKADFAFVLHALNYLSAKGRAAIVCFPGIFYRGGAEQKIRQYLVDNNYVETVISLAPNLFFGTTIAVNILVLSKHKTDTKVQFIDASELFKKETNNNILTDAHIEQIMQVFAGKEDVAHLAKSVAFETVVANDYNLSVSSYVEAKDTREIIDIGELNAELKTTVSKIDQLRKDIDAIVAEIEGCEVQK*
GCA_013829265.1	CP057357.1	13	RM_type_I	CP057357.1_943	Specificity_I_00026	Specificity_I	959708	960895	+	CP057357.1_959707-960895(+)_1	MSEMSYLEKLLDGVEVEWKTLGSIAELKRGTSITKKDVIDGTIPVVAGGRTPAYYHNTSNRDGQTIVIAGSGAYAGFVSWWEEPIFVSDAFTVKPHNILLPRYCYHFLMNMQQQLHEFKSGGGVPHVYPRDVSPILIPIPCPDNPEKSLAIQSEIVRILDKFTALTAELTAELNMRKKQYNYYRDQLLSFDESSVEWKTLLEACDYVDYRGKTPKKTQSGIFLVTAKNIRMGYIDYHASQEFISEEDYAIVMRRGLPKKGDVLITTEAPCGFVAQVNRENIALAQRVIKYRSKNTQLSNSFLKHYLLGSQFQDKLMQAATGSTVKGIKGSRLHQLKIPIPSKVEQDRIVAILDKFDTLTNSITEGLPREIELRQKQYEYYRDLLFSFPTPETVSN*
GCA_013829265.1	CP057357.1	13	RM_type_I	CP057357.1_944	REase_I_00009	REase_I	961017	964133	+	CP057357.1_961016-964133(+)_1	MTHQTHTIAESNNFIVLDKYIKAEQTSDSYQSESDLERELIQDLRNQGYEFISVKSQSAMLSNVREQLQSLNGVMFNDSEWRRFTEQYLDNPSDGILDKTRKIHIDYICDFIFDDGRLENIYLIDKKNLMRNKVQIIQQFEQAGSHANRYDVTILVNGLPLVQIELKKRGVAIREAFNQIHRYSKESFNSENSLFKYLQLFVISNGTDTRYFANTTKRDKNSFDFTMNWAKSDNTLIKDLKDFTATFFQKHTLLNVLVNYSVFDSSQTLLVMRPYQIAATERILWKINSSYKAKNWSNPESGGFIWHTTGSGKTLTSFKAARLATELDFIDKVFFVVDRKDLDYQTMKEYQRFSPDSVNGSENTAGLKRNLDKDDNKIIVTTIQKLNNLMKAESDLPVYNQQVVFIFDECHRSQFGEAQKNLKKKFKRYYQFGFTGTPIFPENALGSETTASVFGREMHSYVITDAIRDEKVLKFKVDYNDVRPQFKSLETETDEKKLSAAENQQAFLHPMRIQEITQYILNNFRQKTHRTFPGAKGFNAMLAVSSVDAAKAYYAAFKRLQEEAANKSATYKPLRIATIFSFAANEEQNAIGEISDETFDTSAMDSSAKEFLDAAIREYNSHFKTNFSTDSNGFQNYYRDLAQRVKNQDIDLLIVVGMFLTGFDAPTLNTLFVDKNLRFHGLMQAFSRTNRIYDATKTFGNIVTFRDLERSTIDAITLFGDKNTKNVVLEKSYAEYMEGFTDAATGEAKRGFMAVVAELEQRFPDPTSIESEKEKKDFVKLFGEYLRAENILQNYDEFATLKALQQIDLSDPVAVEKFKAEHYVDDEKFAELQTIRLPADRKIQDYRSAYNDIRDWQRREKEAEKKEKSTTDWDDVVFEVDLLKSQEINLDYILGLIFEHNRQNKGKSEMIEEVKRLIRSSLGNRAKEGLVVDFIQQTNLDDLPDKASIIDAFFTFAQREQQREAEALIKEENLNEEAAKRYIRTSLKREYATENGTELNETLPRLSPLNPQYKTKKQTVFQKISAFIEKFKGVGGKI*
GCA_013829265.1	CP057357.1	14	RM_type_I	CP057357.1_1748	MTase_I_00005	MTase_I	1822816	1824372	+	CP057357.1_1822815-1824372(+)_1	MTSIQQRAELHRQIWQIANDVRGSVDGWDFKQYVLGALFYRFISENFSSYIEAGDDSICYAKLDDSVITDDIKDDAIKTKGYFIYPSQLFCNVAAKANTNDRLNADLNSIFVAIESSAYGYPSEADIKGLFADFDTTSNRLGNTVKDKNARLAAVLKGVEGLKLGDFNEHQIDLFGDAYEFLISNYAANAGKSGGEFFTPQHVSRLIAQLAMHGQTHVNKIYDPAAGSGSLLLQAKKQFDNHIIEEGFFGQEINHTTYNLARMNMFLHNINYDKFDIKLGNTLTEPHFRDEKPFDAIVSNPPYSVKWIGSDDPTLINDERFAPAGVLAPKSKADFAFVLHALNYLSAKGRAAIVCFPGIFYRGGAEQKIRQYLVDNNYVETVISLAPNLFFGTTIAVNILVLSKHKTDTNVQFIDASELFKKETNNNILTDAHIEKIMQVFASKEDVAHLAKSVAFEAVVANDYNLSVSSYVEAKDNREIIDIGELNAELKTTVSKIDQLRKDIDAIVAEIEGCEVQK*
GCA_013829265.1	CP057357.1	14	RM_type_I	CP057357.1_1749	Specificity_I_00026	Specificity_I	1824369	1825526	+	CP057357.1_1824368-1825526(+)_1	MSEMSYLEKLLDGVEVEWLPLGEVSALRRGRVMSKGYLTENFGPYPVYSSQTANNGKIGSINTFDFDGEYISWTTDGANAGTVFYRTGKFSITNVCGLITLKSKYSLIYKFLFYWLTIEAKKHVYSGMGNPKLMSHQVENIPVPIPCPDNPEKSLAIQSEIVRILDKFSALTAELTAELTAELSMRKKQYNYYRDQLLSFKEGEVEWKTLGEVAQFKRGTAITQKQTTPGEIPVVANGPIPTYFHSESNRQGETIVIARSGAYAGYVSFWDQPIFLTDAFSVHSDLKIVKPKFIYHVLQNKQEHIHAMKKGAGVPHVRVKEFETYDIPIPPITEQERIVSILDKFDTLTNSITEGLPREIELRQKQYEYYRDLLFSFPKPETVSK*
GCA_013829265.1	CP057357.1	14	RM_type_I	CP057357.1_1750	REase_I_00009	REase_I	1825648	1828764	+	CP057357.1_1825647-1828764(+)_1	MTHQTHTIAESNNFIVLDKYIKAEQTGDSYQSESDLERELIQDLRNQGYEFISVKSQSAMLANVREQLQNLNGVVFNDSEWRRFTEQFLDNPSDGILDKTRKIHIDYICDFIFDDGRLENIYLIDKKNLMRNKVQIIQQFEQTGSHANRYDVTILVNGLPLVQIELKKRGVAIREAFNQIHRYSKESFNSENSLFKYLQLFVISNGTDTRYFANTTKRDKNSFDFTMNWAKSDNTLIKDLKDFTATFFQKHTLLNVLVNYSVFDSSQTLLVMRPYQIAATERILWKIKSSFTAKNWSKPESGGYIWHTTGSGKTLTSFKAARLATELDFIDKVFFVVDRKDLDYQTMKEYQRFSPDSVNGSENTAGLKRNLDKDDNKIIVTTIQKLNNLMKAESDLPVYNQQVVFIFDECHRSQFGEAQKNLKKKFKRYYQFGFTGTPIFPENALGSETTASVFGRELHSYVITDAIRDEKVLKFKVDYNDVRPQFKSLETETDEKKLSAAENQQAFLHPMRIQEITQYILNNFRQKTHRTFPGSKGFNAMLAVSSVDAAKAYYATFKRLQEEAANKSATYKPLHIATIFSFAANEEQNAIGEISDETFDTSAMDSSAKEFLDAAIREYNSYFKTNFSTDGNGFQNYYRDLAQRVKNQDIDLLIVVGMFLTGFDAPTLNTLFVDKNLRFHGLMQAFSRTNRIYNATKTFGNIVTFRDLERSTIDAITLFGDKNTKNVVLEKSYAEYMEGFTDAATGEAKRGFMAVVSELEQRFPDPASIESEKEKKDFVKLFGEYLRAENILQNYDEFATLKALQQIDLSDPVAVEKFKAEHYVDDEKFAELQTIRLPADRKIQDYRSAYNDIRDWQRREKEAEKKEKSTTDWDDVVFEVDLLKSQEINLDYILGLIFEHNRQNKGKGEMIEEVKRLIRSSLGNRAKEGLVVDFIQQTNLDNLPDKASIIEAFFTFAQREQQHEAEALIKEENLNEEATKRYIRTSLKREYATENGTELNETLPRLSPLNPQYKTKKQTVFQKISAFIEKFKGVGGKI*
GCA_013829265.1	CP057357.1	15	RM_type_I	CP057357.1_1931	MTase_I_00005	MTase_I	2032192	2033748	+	CP057357.1_2032191-2033748(+)_1	MTSLQQRAELHRQIWAIANDVRGSVDGWDFKQYVLGALFYRFISENFSSYMEAGDESIHYAALDDSIITDDIKDDAIRTKGYFIYPSQLFCNVAAKANTNDRLNADLNSIFVAIESSAYGYPSEADIKGLFADFDTTSNRLGNTVKDKNSRLAAVLKGVEGLNLGNFNEHQIDLFGDAYEFLISNYAANAGKSGGEFFTPQHVSKLIAQLAMHGQTHVNKIYDPAAGSGSLLLQAKKHFDNHIIEEGFYGQEINHTTFNLARMNMFLHNINYDKFDIRLGNTLTEPHFGDEKPFDAIVSNPPYSVKWIGSDDPTLINDERFAPAGVLAPKSKADFAFVLHALNYLSAKGRAAIVCFPGIFYRGGAEQKIRQYLVDNNYVETVISLAPNLFFGTTIAVNILVLSKHKTDTSVQFIDASGLFKKETNNNILTDGHIEQIMQVFASKTDVDHLAKTVPQETVAANNYNLSVSSYVEAKDNREIINIAELNAELKTTVSKIDQLRKDIDAIVAEIEGCEVQK*
GCA_013829265.1	CP057357.1	15	RM_type_I	CP057357.1_1932	Specificity_I_00026	Specificity_I	2033745	2034953	+	CP057357.1_2033744-2034953(+)_1	MSELSYLEKLLDGVEVEWSNLGNLCDIFTGGEAPQKHIKGDTPTSDYQYPIYGNGAEIYGYADSYRIGQDAVTISSIGANTGTIYFRKAFFTPIIRLKVVIPKHSWLLPRYLFHYLSSQTINSKSSSVPNMNASDVKKLSIPIPCPNNPEKSLAIQSEIVRILDKFTALTAELTAELNMRKKQYNYYRDQLLSFDNEDVPHLPMGQKDIGEFIRGGTFQKKDFMDAGVGCIHYGQIYTYYGTYTKKTKTHISAALAKKCKKAQKGNLIIATTSENDEDVCKAVAWLGSDDIAVSSDACIYKHNLNPKYVSYYFQTEQFQNQKRQYITGAKVRRVNADNLSKILIPVPSMAVQERIVSILDKFDTLTNSITEGLPREIELRQKQYEYYRDLLFSFPKPETASN*
GCA_013829265.1	CP057357.1	15	RM_type_I	CP057357.1_1933	REase_I_00009	REase_I	2035069	2038185	+	CP057357.1_2035068-2038185(+)_1	MTQQTHTIAESNNFIVLDKYTKVLETGDSYQSESDLERELIQDLLNQGYEFISVKSPTAMLANVRDQLQRLNGVVFNESEWRRFAEQYLDSPSDSSLDKTRKIHIDYICDFTFDDGRLENIYLIDKKNLLRNKVQVIQQFEQTGSHANRYDVTILVNGLPLVQIELKKRGVAIREAFNQIHRYSKESFNSDNSLFKYLQLFVISNGTDTRYFASTTKRDKNSFDFTMNWAKSDNTLIKDLKDFTATFFQKHTLLNVLFNYSVFDSSQTLLVMRPYQIAATERILWKINSSFKMKNWSKPESGGFIWHTTGSGKTLTSFKAARLATELDFIDKVFFVVDRKDLDYQTMKEYQRFSPDSVNGSDNTAGLRRNLDKDDNKIIVTTIQKLNNLMKAEADLPVYQQQVVFIFDECHRSQFGEAQKNLKKKFRRFYQFGFTGTPIFPENALGAETTASVFGRELHSYVITDAIRDEKVLKFKVDYNDVRPQFKSLETETDEKKLSAAENHQAFLHPLRIQEITQYIINNFRQKTHRTFPGAKGFNAMLAVSSVEAAKAYYTTFKMLQEEAEKKSGSYKRLRVATIFSFAANEEQSAIGDITDESFDTSAMNSSAKEFLDSAIDDYNNHFKTNFSTDSNGFQNYYRDLAQRVKNQDIDLLIVVGMFLTGFDAPTLNTLFVDKNLRYHGLMQAFSRTNRIYDATKTFGNIVTFRDLERPTIDAITLFGDKNTKNVVLEKSYEEYMQGFTDAATGEAKRGFMAVVSELEQRFPDPASIDSEKEKKAFVKLFGEYLRAENILQNYDEFATLKALQKIDISDPEAVETFKAEHYVDDEKFAELQTIRLPAERKVQDYRSAYNDIRDWQRREKAANDRDKSTTDWDDVVFEIDLLKSQEINLDYILGLIFDHNRQKKGKEALTEEVRRLIRSSLGNRAKEGLIVDFIQQTNLDDMPDKASIIDAFFTYAQREQQREAEALIKEENLNEEAARRYIRTSLKREYATENGTELNETLPKLSPLNPQYKTKKQTVFQKIGAFIEKFKGVGGHL*
GCA_013829265.1	CP057357.1	16	cas_type_I-E	CP057357.1_3701	casA_cse1	Cas8e	3922623	3924131	+	CP057357.1_3922622-3924131(+)_1	MNLLIDNWIPVRPRNGGKVQILNLQSLYCSRDQWRLSLPRDDMELAALALLVCIGQIIAPAKDDVEFRHRIMNPLTEDEFQRLIAPWIDMFYLNHAEHPFMQTKGVKANDVTPMEKLLAGVSGATNCAFVNQPGQGEALCGGCTAIALFNQANQAPGFGGGFKSGLRGGTPITTFVCGIDLRSTVLLNVLTIPRLQKQFPNESNTENQPTWIKPVKPNESVPASSIGFVRGLFWQPAHIELCDPIGIGKCSCCGQESNLRYTGFLKEKFTFTVNGLWPHPHSPCLVTVKKGEVEEKFLAFTTSAPSWTQISRVVVDKIIQNENGNRVAAVVNQFRNIAPQSPLELIMGGYRNNQASILERRHDVLMFNQGWQQYGNVINEIVTVGLGYKTALRKALYTFVEGIKNKDFKGAGVSVHETAERHFYRQSELLIPDVLANVNFSQADEVIADLRDKLHQLCEMLFNQSVAPYAHHPKLISTLALARATLYKHLRELKPQGGPSNG*
GCA_013829265.1	CP057357.1	16	cas_type_I-E	CP057357.1_3702	cd09670	Cas11e	3924124	3924606	+	CP057357.1_3924123-3924606(+)_1	MADEIDAMALYRAWQQLDNGACAQIRRVSEPDDLRDIPAFYRLVQPFGWEKLRHQQALLRMVFCLSAGKNVIRHQDKKPEQTTGISLGRALANSGRINERRIFQLIRADRTADMVQLRRLLAHAEPVLDWSLMARMLTWWGKRERQQLLEDFVLTTNKNA*
GCA_013829265.1	CP057357.1	16	cas_type_I-E	CP057357.1_3703	casC_Cse4	Cas7e	3924619	3925710	+	CP057357.1_3924618-3925710(+)_1	MSNFINIHVLISHSPSCLNRDDMNMQKDAIFGGKRRVRISSQSLKRAMRKSDYYAQNIGESSLRTIHLAQLRDVLRQKLGERFEQKIIDKTLALLSGKSVDEAEKISADAVTPWVVGEIAWFCEQVAKAEADNLDDKKLLKILKEDIAAIRVNLQQGVDIALSGRMATSGMMSELGKVDGAMSIAHAITTHQVDSDIDWFTAVDDLQEQGSAHLGTQEFSSGVFYRYANINLAQLQENLGGASREQALEIATNVVHMLATEVPGAKQRTYAAFNPADMVMVNFSDMPLSMANAFEKAVKAKDGFLQPSIQAFNQYWDRVANGYGLNGAAAQFSLSDVDPITAQVKQMPTLEQLKSWVRNNGEA*
GCA_013829265.1	CP057357.1	16	cas_type_I-E	CP057357.1_3704	casD_Cas5e	Cas5e	3925713	3926387	+	CP057357.1_3925712-3926387(+)_1	MRSYLILRLAGPMQAWGLPTFEGTRPTGRFPTRSGLLGLLGACLGIQRDDTSSLQVLSESVQFAVRCDELILDDRRVSVTGLRDYHTVLGAREDYRGLKSHETIQTWREYLCDASFTVAIWLTPQATMVMSELEKAVLKPRYTPYLGRRSCPLTQPLFLGTCQASDPQKALLNYEPVGGDIYSEESVDGHHLKFTVRDEPMITLPRQFASRELYVIKGGMDVSQ*
GCA_013829265.1	CP057357.1	16	cas_type_I-E	CP057357.1_3705	casE_Cse3	Cas6e	3926374	3926973	+	CP057357.1_3926373-3926973(+)_1	MYLSKIIIARAWSRDLYQLHQGLWHLFPNRPDAARDFLFHVEKRNTPEGCHVLLQSAQMPVSTAVATVIKTKQVEFQLQVGVPLYFRLRANPIKTILDNQKRLDSKGNIKRCRVPLIKEAEQIAWLQRKLGNAARVEDVHPISERPQYFSGEGKNGKIQTVCFEGVLTINDAPALIDLLQQGIGPAKSMGCGLLSLAPL*
GCA_013829265.1	CP057357.1	16	cas_type_I-E	CP057357.1_3706	Cas1e_WP_035839043.1	Cas1e	3926989	3927906	+	CP057357.1_3926988-3927906(+)_1	MTWLPLNPIPLKDRVSMIFLQYGQIDVIDGAFVLIDKTGIRTHIPVGSVACIMLEPGTRVSHAAVRLAAQVGTLLVWVGEAGVRVYASGQPGGARSDKLLYQAKLALDEDLRLKVVRKMFELRFGEPAPARRSVEQLRGIEGSRVRATYALLAKQYGVTWNGRRYDPKDWEKGDTVNQCISAATSCLYGVTEAAVLAAGYAPAIGFVHTGKPLSFVYDIADIIKFDTVVPKAFEIARRNPGEPDREVRLACRDIFRSSKTLAKLIPLIEDVLAAGEIQPPAPPEDAQPVAIPLPVSLGDAGHRSS*
GCA_013829265.1	CP057357.1	16	cas_type_I-E	CP057357.1_3707	Cas2e_WP_051024046.1	Cas2e	3927908	3928192	+	CP057357.1_3927907-3928192(+)_1	MSMLVVVTENVPPRLRGRLAIWLLEVRAGVYVGDVSAKIREMIWEQIAGLAEEGNVVMAWATNTESGFEFQTFGVNRRTPVDLDGLRLVSFLPV*
GCA_013829265.1	CP057357.1	17	cas_type_other	CP057357.1_3699	COG1203	Cas3a1	3919541	3921064	+	CP057357.1_3919540-3921064(+)_1	MEPFKYICHYWGKSSKSLTKGNDIHLLIYHCLDVAAVADCWWDQSVVLQNAFCRNEMLSKQKVKAWLLFFIALHDIGKFDIRFQYKSAESWLKLNPATPSLNGPSTQMYRKFNHGAAGLYWFNQDSLSEQSPGDFFSFFDAAPHPYESWFPWVEAVTGHHGFILHSQDQDKSRWEMPASLASYAAQDKQAREEWISVLEALFLTPAGLSINDIPPDCSSLLAGFCSLADWLGSWTTTDTFLFKEDAPSGIQALRKYFQDRQQDACRVLELSGLVSNKRSYDGVHALLDNGYQPRQLQVLVDALPTAPGLTVIEAPTGSGKTETALAYAWKLIDQQLADSVIFALPTQATANAMLSRMEANASRLFTSPNLILAHGNSRFNHLFQSIKSRAFTEQGQEEAWVQCCQWLSQSNKKVFLGQIGVCTIDQVLISVLPVKHRFIRGLGIGRSVLIVDEVHAYDTYMNGLLEAVLKAQADVGGGCYSSFRNSTNETKTETSGYLWSAYRSRGK*
GCA_013829265.1	CP057357.1	17	cas_type_other	CP057357.1_3700	COG1203	Cas3a1	3921003	3922208	+	CP057357.1_3921002-3922208(+)_1	MKQKQKLLDTYGLHTDPEENNSAYPLINWRGVNGAQRFDLLAHPEQLPPRFSIQLEPIYLADMLPDLTMLERMIAAANAGAQVCLICNLVDVAQVCYQRLKELNNTQVDIDLFHARFTLNDRREKENRVISDFGKNGERNVGRILVATQVVEQSLDVDFDWLITQHCPADLLFQRLGRLHRHHRKYRPAGFEIPVATILLPDGEGYGRHEHIYSNVRVMWRTQQHIEELNGASLFFPDAYRQWLDSIYDDAEMDEPEWVGNGMDKFESAECEKRFKARKVLQWAEEYSLQDNDETILAVTRDGEMSLPLLPYVQTSSGKQLLDGQVFEHLSHEQQYEALALNRVNVPSTWKRSFSEVVDEDGLLWLEGKQNQDGWIWQGNSIVIIYTREEGMTRAIPANPK*
GCA_013829265.1	CP057357.1	18	septu_type_I	CP057357.1_1720	PtuB1_00040	PtuB1	1799089	1799946	-	CP057357.1_1799088-1799946(-)_1	VFKLKRPIYTYGNALTLCCNGITGNNVLLEKVHNASADLELQVSAYENSALTEELFTIQPINIDGVADPIILNDLKKSDFIKLYNNYLVGMTKPARVIYDVLMSSANEKCPFCGGIGRPRNLDHYLPKAYFPQFAIAPLNLVPSCRDCNMDGKGENFAILASEQILHPYLDNDRYFNEQWIFARYLAGAQGEPGVIEYFVSPPDEWDANQKERVIKHFNDFNLSLRYSKEASARLGTLLSQYNGLLQIPLDKETSKQIIFQTVIDNAPFVNHWERVMCLALLRDL*
GCA_013829265.1	CP057357.1	18	septu_type_I	CP057357.1_1721	PtuA1_00018	PtuA1	1799946	1801463	-	CP057357.1_1799945-1801463(-)_1	MNILIIPREQRIPYSGVNTAYLHVDRWDDYSFITMFYLSLHDESGNLHEIGNVKIGFQGQVIGKPTYTTLGHAFQALPNGYFSVGQDVEYYQKIFNLSDSIKYKILESLKDIAYSTEAMAIAETEDVFKTSLLRGVSLSVIKGQFTRVIEGKNPLTNFKFKFLRPATEKMSGIELIFKVEIDEKPSTNIHAIIGRNGVGKTTLLNGMIEAVTSRGQSNSKFYDVEGFSESPIGKDYFSSLVSVSFSAFDPFEPPTEQDDPSMGTCYFYIGLKKEGEVLKGLNDIHEDFIQALKQCFSQGPKKNRWVSAIDTLESDENFESMDLKDLVRFTGVDLVSNARKLIKKMSSGHAIVLLTITRLVATVEEKTLVLIDEPESHLHPPLLSAFIRALSDLLLDRNGVALIATHSPVVLQEVPRSCVWKLNRSRLVTVVRRPDIETFGENVGVLTREVFGLEVVKSGFHDLLTKSVESGLSYQDIIDEYKGQLGVEARALLKALEIHRDRGAN*
GCA_013829265.1	CP057359.1	19	RM_type_I	CP057359.1_33	REase_I_00009	REase_I	26033	28822	-	CP057359.1_26032-28822(-)_1	MTHQTHTIAESNNFIVLDKYIKAEPTGDSYQSESDLERELIQDLQNQGYEFISVKSQSAMLSNVREQLQSLNGVMFNDSEWRRFTEQYLDNPSDGILDKTRKIHIDYICDFIFDDGRLENIYLIDKKNLMRNKVQIIQQFEQTGSHANRYDVTILVNGLPLVQIELKKRGVAIREAFNQIHRYSKESFNSENSLFKYLQLFVISNGTDTRYFANTTKRDKNSFDFTMNWAKSDNTLIKDLKDFTATFFQKHTLLNVLVNYSVFDSSQTLLVMRPYQIAATERILWKIKSSFTAKNWSKPESGGYIWHTTGSGKTLTSFKAARLATELDFIDKVFFVVDRKDLDYQTMKEYQRFSPDSVNGSENTAGLKRNLDKDDNKIIVTTIQKLNNLMKAESDLPVYNQQVVFIFDECHRSQFGEAQKNLKKKFKRYYQFGFTGTPIFPENALGSETTASVFGRELHSYVITDAIRDEKVLKFKVDYNDVRPQFKSLETETDEKKLSAAENQQAFLHPMRIQEITQYILNNFRQKTHRTFPGAKGFNAMLAVSSVDAAKAYYAAFKRLQEEAANKSATYKPLRVATIFSFAANEEQNAIGEISDETFDTSAMDSSAKEFLDAAIREYNSYFKTNFSTDGNGFQNYYRDLAQRVKNQDIDLLIVVGMFLTGFDAPTLNTLFVDKNLRFHGLMQAFSRTNRIYNATKTFGNIVTFRDLERSTIDAITLFGDKNTKNVVLEKSYAEYMEGFTDAATGEAKRGFMAVVSELEQRFPDPASIESEKEKKDFVKLFGEYLRAENILQNYDEFATLKALQQIDLSDPVAVEKFKAEHYVDDEKFAELQTIRLPADRKIQDYRSAYNDIRDWQRREKEAEKKEKSTTDWDDVVFEVDLLKSQEINLDYILGLIFEHNRQNKGKGEMIEEVKRLIRSSLGVMTPTY*
GCA_013829265.1	CP057359.1	19	RM_type_I	CP057359.1_34	Specificity_I_00026	Specificity_I	28944	30149	-	CP057359.1_28943-30149(-)_1	MSEMSYLEKLLDGVEVEWKTLGQTCKIETGKLNANAAVDDGEYMFFTTAKETSKIDKFRWDTEALLIAGNANVGEVKHYIGKFEAYQRTYVLTNFDENVSVRFLYFVLSHSLKKYLEERTNSAAMTYIVLSTLENFPIPIPCPDNPEKSLAIQSEIVRILDKFTALTAELTAELNMRKKQYNYYRDQLLSFKDGEVEWKTLGEIGDFTYGYAAKAMDSGDARFVRITDINKDGKLSKENPMYVELNEENEKYTLDKNDLLMARTGATFGKTMIFEEDYPAVYAGFLIKLNLNKTIINAKYYWHFAQSDFFWEQANKLVSGGGQPQFNANALKQVRVPIPYPSHPQKSLDEQGRIVDILDKFDAIAASITEGLPREIELRQKQYEYYRDLLFSFPKPETASN*
GCA_013829265.1	CP057359.1	19	RM_type_I	CP057359.1_35	MTase_I_00005	MTase_I	30146	31702	-	CP057359.1_30145-31702(-)_1	MTSIQQRAELHRQIWQIANDVRGSVDGWDFKQYVLGALFYRFISENFSSYIEAGDDSICYAKLDDSVITDDIKDDAIKTKGYFIYPSQLFCNVAAKANTNDRLNADLNSIFVAIESSAYGYPSEADIKGLFADFDTTSNRLGNTVKDKNARLAAVLKGVEGLKLGDFNEHQIDLFGDAYEFLISNYAANAGKSGGEFFTPQHVSKLIAQLAMHGQTHVNKIYDPAAGSGSLLLQAKKQFDDHIIEEGFFGQEINHTTYNLARMNMFLHNINYDKFDIKLGNTLTEPHFRDEKPFDAIVSNPPYSVKWIGSDDPTLINDERFAPAGVLAPKSKADFAFVLHALNYLSAKGRAAIVCFPGIFYRGGAEQKIRQYLVDNNYVETVISLAPNLFFGTTIAVNILVLSKHKTDTKVQFIDASELFKKETNNNILTDAHIEQIMQVFASKEDVAHLAKSVAFEAVVANDYNLSVSSYVEAKDTREIIDIGELNAELKTTVSKIDQLRKDIDAIVAEIEGCEVQK*
GCA_013839425.1	JACDNP010000001.1	1	DMS_other	JACDNP010000001.1_494	Shango__SngC	SngC	485990	488530	-	JACDNP010000001.1_485989-488530(-)_1	MKDRPGIEDTIEWLRGRGYYEGQIAHQQIVKGQSAETDDLAVSAPLSSALQQEGITSLYSHQVNAIEAVQSGSNVVVATPTASGKTLTYVVPGIERAIENAGKTLYIAPYRALINDQADTFEVFDDELGFDTSIDIGVQTGETSKPDRKEIRQTQPDILLTTIDQLHLSLLPYAHGKNHWRWLFQQLDTVVIDEVHMYRGVFGSHASLIFRRLNRLCDYYDSSPQYICCSATIGNPVEHASTVTGQKEPTFELVDDDGSASGDRHWLFWNPPLKQDADQDQSIPDPAVSPDGTVRAGHDEHPPEKNAAAIDTESSSTTDTQSETSESSDSPDEVALPSHQEVVGGERRSHHVESVRLFCDLVTRGYQTLVFTAARQGTEQYVDWADRMLRNRGQDDLADSTHAYHAALNTGRRLKLEEELRSGDARGVWSTNALELGIDIGTLDVVLLDGYPGTSMSTFQRAGRAGRGEDTCLVVLVGADDPLDQYTIRDPDELFEGGAEQAAVNPSNNSIRPDHVVCAASDHFLSPRDEDYFGADLPDIVTEAEVNDRLRRVESGDRIQWRATDSDVQWNTNIRAIDDREIDLIDRNRDEKLASLEFGAAVRDAHPDAIYRHQKQTYQVVELDLESDRALLESTPTAAYTRALREKSITIEDTYESSSAETHEMTVQATLGEFTVEDTVTGYLRYSDPSDDTPQECEFEEPLESQSIKTTGLFITVPDDVEAMIVDQAESQEEYLSALHAIEHALISLFPMEVLCDRGDIGGLSTPSHGQTSGGTVFIHDGHPGGAGLTRQAFEQLDDLLVKTLTLLQDCGCQDGCPSCIHSPHCGNANRSLNKQLAIQLLEELQ*
GCA_013839425.1	JACDNP010000001.1	1	DMS_other	JACDNP010000001.1_498	DUF499_00001	DUF499	491897	495103	+	JACDNP010000001.1_491896-495103(+)_1	MAQTGSLSNTLDDTVTLSRELREEGQIDGQVKLYNVDDDDEFESDAELFFERTLMTQGLREALSILRDSLTGDDPRGTHILYGPYGSGKSHQMVALYHCFDDPDAAGTWASDSVEGFDTALPDSATPVTVAMQNEQYEYLWEPFFEALDYDPGTFSSGGYPDMQTIQDAVGDDTVAFFVDELEDWFDTLQGDRKSANKAFLQSLLESTALSDLELYTIVSVLREGSEVHDILNREQAVEVNMNNQVDKREVLRHRLIDSVNENAAREIVNGYYDAYDQSDHVTIPDDLLSEMHDLYPFHPVLLDALETRYYADEDNQNTRGMIYLFSKVLLEMQDQTDLITHGDIDAIEFEDELAKINYERLNAATGDIKSRIDEDDVPHGRRILNTILLYSLKPSEGEGAEVSEIVMGAYQTGDLVSDVVLNLERLHGVAWHLHKLNGKYAIRDRQNPNALIRNAAVDVSETSAKAEVADFITDIFGSNAHPVGFRTNDMRDIPDDREVKVVVKDDQWTNEEVEKVITNDGRGREWRNTLVFVQPSGDKAIESGTRYIDKARYIEGARQVLADESLDDEIRTSIKGMREQEENELREELQLLYGEVLDGNDLLNDWGQMTPMELDVYVHDEAELSASNIADSASADPFDLQSDVWAIAEDLLERRGEISVEDIYEQFLRDPELPIPGSANDVLNATVKALSDKPVLARDTGGFRDDLSGSSLDTVLVQQDDVDVWGVDDVEQELRQRFGSGTTALDIGDFELELVEDGEIWIDGDSHDVVMRAIGRLAREEQYVIVKGNEILDKPQSDATVRDVGGAEVVGASSLVDRIETHIDDDGYANLDTIIGEVRAEESVFLPPDETESVAREAVNEFLVDDYVLEAGGRYLGSLGDRDPTTVKIVPTVPERIGDQILEYIEDLEPGDQFTVNKVTDRFDSSVTEYMVRTYLLENIGKDEEPEYVVNTTGSEKASDWVPGYPFRKADTEIPTWRFEYNGDDVAAMRSKWRNNHQTGSVDYGDVTFMLPDREGVPSALQGTADVERTQVSLTLRSGQDYTKVQDLFERMPEEASSLKIEITFQK*
GCA_013839425.1	JACDNP010000001.1	1	DMS_other	JACDNP010000001.1_502	HmaB_00002	HmaB	498104	500779	+	JACDNP010000001.1_498103-500779(+)_1	MSEQSGSSQDRQERTELPIERGFPIERVNEIAEKEGRAKMYYRPIYTMHKWWARRLGCVFRAISLYTLLDDPEKVSVFEPGHEGSTLASYGDDADGESDLDVASLLERVDMTDPESLWELYPKDVRVEDKKILDPFMGGGTSLVEASRFGAEVVGNDLNPVAWFVTKKELEAGQTDVKDLEEAFEQVKDDVADEITQYYKTPCPNGDHDADVMYNFWVKELDCVSCGHTVPLFKDYRVAKERYVEKDEDPGYNVLCPDCGAVTTVDDWQSESVCNDCGHGFVPKEGNVSRGGKYNCPDCGQKYGITDAIQEQGGYDLRLYAIEYYCEHCDDAGEPKSVHKGYKRVEEADEELYQDAVREWEESDDLHEYVPKEEIPPGHMTSERNPVFDHGYETWSDMFNKRQLLNLAKLLRSFEKIDQNEREFLLLAFSDALRTNSAMASYDATRNGMDHIFRTNSFDPPMYPAENNVWGGEFGRGTFKASWDMVRDGVKWANSPTDRYIDDSGEMVESAEFSKSVGEQSSLHQGDMRTLDYEDEFDAVITDPPYYDNIMYSEVADYFYVWQKILLEDEYPGFDEEKTPRTESIVTNPYLGKTAEDFESELEQSFSVIKRALKDDGSLTFTYHHSDSESWGELLESLCDVGFEVTATYPISADINKFISGEAVSFDIVVVARPIDDTEPASWNSLRRDIYRTARRTRKQLEENRDLSRGDIGVMEMGACFHEYSKHHGKVQRDGEIMSAKEVVQEIYGIIQEASDIGVEDVFIDLLDTSNPSFDDVNKLCRGTNASPEDLKETNLYNQDDGFELGTWDNEKRRAYIEEHVNGDGGDHLSDLDKLQFLRYRYEKGQAVQNYVDKWGVDDDLRELAGRLADVTGDQRYTRVLGDRDVTSYGE*
GCA_013839425.1	JACDNP010000001.1	2	HEC-06	JACDNP010000001.1_505	HEC-06_WP_081759119.1	HEC-06	502674	504803	+	JACDNP010000001.1_502673-504803(+)_1	MESGKKSLEELTTAGVFHVPEYQRYYSWTEPEWDDLWTDLYTLPPDKQHYFGTIIIQKTDETESGGSTGGYGSSREKPINLLIDGQQRLTSLALLVRSMTECLEDIAPETDHEAEILGDVEEMRETLLIEDNIYQLQLLDEEDNKYLEWLLTGHDLHEPERPSQRKMIEAKEYFDDQLDDLTASPDVNPVDVATKLKQLWETILELELMVYVVDAANPEKATLIFDSVNDRGRSLSTFDKTKSFLMRMAYLAAADEGEAQATIRRIRQSFGEMYNDHQTMLESPYVTDISDDAVQRYHFISYFDWSNSDEYSDPAFLTELKEHVRTLRREDPQACLEYIRDYTNSLERGFNALAKVLDRTGDDDISTLIQRIHRLRHATKFYPLLLKAWPNLDEDGREELLNAIETYIFRVYSIGNHRSHTGESSLYVRTRNLSKDSPADVWVSKVVSLMTRYEDDSQFRRSLSAADLFSKASSQDLRYLFYFYNEHRADEKGERGGPTLSEAMSNEYTVEHIWPQSPDGLPIENAGDYPSPEARYDAYIHRLGNLTLASRSWNSKWGNATFETKRDDGYVESKLWVQWDIQDNYDEWSVENIEDREKTITEFVLEEWATPETRLGGVEEPADAINRLTTEEQFVLRALRQNTGGAVRRVIHGDVCELPDSPFKEPNSNGTERNEVGSILSRLQNVGLAEQNKHTWSPTDEALNVELLA*
GCA_013839425.1	JACDNP010000001.1	3	HEC-06	JACDNP010000001.1_500	HEC-06_WP_081759119.1	HEC-06	495410	497248	-	JACDNP010000001.1_495409-497248(-)_1	MKADTLDLKDIFRKDTRYVVPRFQRPYVWKEEEHWKPLWEDLQLVVDELMDRQAGASNQIERQEAQQDTSPHFLGAIVLDQQSTPTQKLETREIIDGQQRLITLQVLLSAVHSVATDLAHEESASLVEKLMYNDTDLTTTDTDRLKVWPIEADQDAFIDVLTFSDPESEHSKLDGDDNLEECFRYFRDEIREWAESGDEPTEEHLDALVTTMWHLLRVVVIDLESNDDAQVIFETLNARGTPLLAADLIKNYLFREATIQQDDPGDLHDKYWKQFDEDEWRVDVSQGRLDRPKIDVFIMHWLTMEMSQQVRAKKLFPAFRKYLDRTDNSVEEIVKDIDYYASIYETISEPDRESREGIFFHRLDILDTTTPYPVLLWIFGHEDIPKEQRVKAVEAIESWLMRRMLSRLTSKNYNKIFIELLDELKERDNEHVGDVVVEFFRSKEGESDYWPGDDKLTDSMVNMEYWAVINQRRLKMVFAAIERELRNTGYSETVEFTQDLEIEHILPQKWSTHWSLPGDRPAEVERMERDDAKDRIGNLTILTDKLNPSISNAAWDDKREAVQEHTVLRLNKHLVTNWPDEWNEDTIAERGEWLAKQASEVWPEPGSEYWDR*
GCA_013839425.1	JACDNP010000001.1	4	RM_type_IV	JACDNP010000001.1_500	mREase_IV_00001	mREase_IV	495410	497248	-	JACDNP010000001.1_495409-497248(-)_1	MKADTLDLKDIFRKDTRYVVPRFQRPYVWKEEEHWKPLWEDLQLVVDELMDRQAGASNQIERQEAQQDTSPHFLGAIVLDQQSTPTQKLETREIIDGQQRLITLQVLLSAVHSVATDLAHEESASLVEKLMYNDTDLTTTDTDRLKVWPIEADQDAFIDVLTFSDPESEHSKLDGDDNLEECFRYFRDEIREWAESGDEPTEEHLDALVTTMWHLLRVVVIDLESNDDAQVIFETLNARGTPLLAADLIKNYLFREATIQQDDPGDLHDKYWKQFDEDEWRVDVSQGRLDRPKIDVFIMHWLTMEMSQQVRAKKLFPAFRKYLDRTDNSVEEIVKDIDYYASIYETISEPDRESREGIFFHRLDILDTTTPYPVLLWIFGHEDIPKEQRVKAVEAIESWLMRRMLSRLTSKNYNKIFIELLDELKERDNEHVGDVVVEFFRSKEGESDYWPGDDKLTDSMVNMEYWAVINQRRLKMVFAAIERELRNTGYSETVEFTQDLEIEHILPQKWSTHWSLPGDRPAEVERMERDDAKDRIGNLTILTDKLNPSISNAAWDDKREAVQEHTVLRLNKHLVTNWPDEWNEDTIAERGEWLAKQASEVWPEPGSEYWDR*
GCA_013839425.1	JACDNP010000002.1	5	PDC-S70	JACDNP010000002.1_182	PDC-S70_WP_028295898.1	PDC-S70	188832	189389	+	JACDNP010000002.1_188831-189389(+)_1	LCQSESEAHRGPAGKQIFSIPKADANYETAVDPDPLQYLLTGAEVVVPLQVERELREMAGYDDIHAAAATNVLAASEHYTLADPLDRADTPEKVPDRGLDEGATAGIVLANALEADAIVTDEFRNLARIHALLDGVQLVPTPRLVRDYARAGHLRPEQARVLIETIAPHRSWESNRYVQAVKESL*
GCA_013839425.1	JACDNP010000002.1	6	cas_type_I-B1	JACDNP010000002.1_174	Cas2b_WP_014295803.1	Cas2b	179534	179797	-	JACDNP010000002.1_179533-179797(-)_1	VVYVVAVYDVEADRTRLFLNFLRRYLTHVQNSVFEGEITEGDLEEIKQELESMLEPGESVIVYRMSAEQYVSRTVYGEDPTEDDQFL*
GCA_013839425.1	JACDNP010000002.1	6	cas_type_I-B1	JACDNP010000002.1_175	Cas1b_WP_142933338.1	Cas1b	179799	180791	-	JACDNP010000002.1_179798-180791(-)_1	MNDNYHIFSDGRVERHIDTVRLVTEDGEKKYLPIENAEALFLHGQIDFNTRVVSFLDDHGVAMHVFGWNDYYSGSIMPERGQTSGQTVVEQVRAYDDPTQRTELAREIVEGSIHNMRANVSYYDNRGYDLDSTLDALDRRGEEIPSVASVEEAMGVEASARRAYYAIFDQILPDGFVFGGRKYNPPNNKVNSLISFGNSLVYANIVSAIRATALDPTISYLHEPGERRYSLALDLADLFKPVLTDRVVFRLVNRGQLSDDDFDSEMNSCLLTESGRETFSKEFEETLDRTVEHPNLDRKVSYQYLLRVEAYKLKKHLLTGEPYESFERWW*
GCA_013839425.1	JACDNP010000002.1	6	cas_type_I-B1	JACDNP010000002.1_176	Cas4b_WP_019267510.1	Cas4b	180795	181373	-	JACDNP010000002.1_180794-181373(-)_1	MSEPTDERTEESDPVDLLLESARDEAIESPFHVTGVMMQYYEVCKRELWFESRNIEIDRENPNVVRGTHVDDTAYDDKRRNLSIDGRIAPDMLDDGRIVEVKPSSSLVEPARLQLLYYLWYLDRVVGVEKEGVLAHPTERKREPVELTDEAVERVEDAIRGIHGIVQQESPPAATEKPYCDSCAYHDFCWSC*
GCA_013839425.1	JACDNP010000002.1	6	cas_type_I-B1	JACDNP010000002.1_177	Cas3b_WP_184405015.1	Cas3b	181370	183937	-	JACDNP010000002.1_181369-183937(-)_1	VSRPYSHPPEDGQEGTYLLDHLGDVTSRVEYVVPEDAKTSDDESLRSIVETLAYLHDFGKATTYFQRYLETGRSPDENRLRHHAPLGSFAAFYALDAQGFETETCLAGFVAVAKHHGRLPNVAEYVFDRSHRQDGSADGPHAVLAKQIKDIDGEESGLSHKVFDEATNGDGSWDGFRDGFIDLLDKIEDTVATRGIVPEPREDAVSDICYGLVLQCWGSLVLADKTSAAGAPNDEQTFAAETPSTDRLDEYVERLEADVRQDEDGSRPERLNYYRSRARESVLEAVSEFETGRSDVATLTLPTGMGKTLAGLSAAQKLRDEDEKSRIIYALPFTSIIDQVVDELETIYRTDGTGRLLTAHHHLAESTIQDSTDDDEADLSDDVAGMLAESWRAGLTVTTFVQLFESLAGPKNRQSMKLPALRDAVVVLDEPQSLPLDWWKLVPRLIDILTEQYDATVIAMTATQPRLFDDETELVDDPDQYFESIRRVSYELDDSTERYIESQSEPKSYAAATTELAEAVESGQTTLAVCNTIDSARELTEQVDCDGFIDVGRLYDDELQQKGSVDDVEPKAIAERVAATDDDALVHLSTRLRPADRLTLIEIAKELTDADHPTLTISTQLVEAGVDISFDRVFRDLAPIDSIVQAAGRCNRSFEREQGVVTVWWLDALDDQSKTPAEAVYNRDTTLLPTVADTLRQVRDESGSLTETDVARTAVERYFERLREDKDVGKQVYADWVDDAKAEELGNISLIKEQLSAEIVVTRTPAERERTEAIRNAERNFEFEVLGQLLEETKSLRLSVPYYSEDSDIADAITNLPPLVEDEGIYELDVQQNPSHFDRTTGFVVPEASVNHQFL*
GCA_013839425.1	JACDNP010000002.1	6	cas_type_I-B1	JACDNP010000002.1_178	cas_Cas5h	Cas5b	183939	184745	-	JACDNP010000002.1_183938-184745(-)_1	MARQSLDESVSDGDTERTVPEQCLSLTVRGPWGHFRRVEGNIVKQTYRIIPRTTIAGLLAAVLGIGRDEYYDLFGPGASSIAIEPVRELRTVNMPMNTLSTAAGDLSSLNSQGKISVKLPDPTKLRQQHNYEVLVEPAYRIDVSLRDGDRFEELKSMLEAGKSHYVPSLGLSEHLAEIEYHGVFDVNPIDRGIERVRADSAVPGGFDDVIMDDGHRCQIEESPAFMATDGGGRTTTAFTTYAYNPDAGPLTVTDTDAARVGDRTVVFV*
GCA_013839425.1	JACDNP010000002.1	6	cas_type_I-B1	JACDNP010000002.1_179	cas_Csh2	Cas7b	184748	185824	-	JACDNP010000002.1_184747-185824(-)_1	MTESTDIVENRSEIVFLYDAVDANPNGNPLSGADRPRIDPQTQQAIVTDVRLKRYLRDQLDDDCHGVYIRNVQEEGLQYTREQLLEDRLKEVDPDDYDFDDDEEEAERFRDDIFGTFLENSADVRYFGATMATDAGEYEDYLPDHFTGPVQFSPGKTMHAVNENEEYDSLTSVIATQEGKEQGGFDLDDHRIQYGLIRFHGLVDEHGAEDTKLTRDDVKRLDTLCWRAIKNQTISRSKVGQEPRLYCRVEYTEESFHVGGLDKDLAFDEELSKSEEELRNVRDVVVSIDEFVERLGRASEQIEQVRVVASDVLEFSYDGETGGPELLYGALKDELGTSAVDEVNVYDEYRNTLAEASE*
GCA_013839425.1	JACDNP010000002.1	6	cas_type_I-B1	JACDNP010000002.1_180	cas_Csh1	Cas8b	185826	187955	-	JACDNP010000002.1_185825-187955(-)_1	MLSPEEFREEYDDDELAVELPDSPISSLRSIQYLYGKLYTLGTLGGGDYAPYLTPDAAGDLIDTDDSLIVIRVDVSSDEPSLADDDRGPVWVTRYSDDLVQHVAHCKYPAARGIDHSVTHQAGRNSDPEKLARYAKERLTKWADDDEVKGVADEHDDGWIIDALATLGDDDDILESIENGVTDALGGDSTTALLTVQIKTEPGGEYRWPGEIDGFMEAMRRRKLSKLVTKNKADDSSGEATDLVTGDGTRTVGTAEDPQNYFLGKQLEKFPGLDIEEAWRSHPISEDAAITVMNAETFVDECAYSTFGARVYYLPYFQGVPTPDSARELYGMLYFAAEDEDMTTVERAYQELRGREIEYELRFYVSAVMPHQMSRYDVFGETMNGRLLYPKTLAVEHNRIVDQTAAFQSKIDRTAPMPTHDDWGLLTGDDRRLHAVSTGWYFGEAFAERDDDEAAADDPRIEALVAVLSGDSISVETLLGEYVDRIDTDEDNENVDSFPSFRVASQFAQLCALATDELDLLSTDDPGRESITREPNYEEYSMESVEEIMATDGGLADAEKLETFIEDTPALAHDPDASLNDQRRGAFLLGALVGDIGSYQDYHEDRSTTLVDQYPVKSITRARIKKVTQETIAKTLTYTRQEQKEGGGPPGTKAEHIVERLRETILRPDPDEWEIETDDLRFYYALGVTYGMNDHPDWNQTETDTEEEN*
GCA_013839425.1	JACDNP010000002.1	6	cas_type_I-B1	JACDNP010000002.1_181	Cas6b_WP_092935998.1	Cas6b	187942	188754	-	JACDNP010000002.1_187941-188754(-)_1	MRVLARLRARADAAYDNAYHHKLRGRLWNALDGTDYDAVHDENQPKPFTYSNPFPPGDMDEGDERTLLVASPEEELLAHVAADLQDDPELNIGEMPFTVEEVTALSPDVGEPGTSGTISTGTGVLVRIPPWRFEEYGIDVDHDEAEFWRPEHTMEPFRNQIEANLDQKHDLFCPEYLAGPSEVSGELFDGYELLKTFAIPVEPTTGETETWVLSKWRLDYTVRDDDHRRHLNLLLDVGIGERNSLGFGFVNVVEKTEPGETELEGTDAFA*
GCA_013839425.1	JACDNP010000002.1	7	cas_type_other	JACDNP010000002.1_183	shah_acc_0023	Csx1	189522	190775	+	JACDNP010000002.1_189521-190775(+)_1	MEVRRAVPVTLDVDSDDAALLETTVDEFLFAAQYVVDHAFQAEYVTTSKSQLQDETYDDVRDQTPLNAGLVQNARNKAAEACKSVVERWKQGKKASKPSMTAPHVVYDHRTATFHDDYVSLATTDGRVEADYRLPEDMDGTPHAEYLFSDEYEVTGAELHRKHGEWQLHIHTKTDVEFDTPEQATTENGTVLGVDLGVNNLAVTSTGTFWTGAEFDHWRREYEKRRGDLQACGTRWAHVNMQAVGRKEEGRFNLTLHRIANELVQEAHDHGCSVIAFEDLTDIRERTGASWGHKWAFDRLYGYVQYKAEQHSITVEQVVPENTSRRCSACGFTHPDNRDSEKFECLKCGYENHADYNAAKNIGLRYLRRNQTGDDGGAPLGVRLNSGTLNVNGEYESPTDVSARTGVHAESHRFSGG*
GCA_013839425.1	JACDNP010000003.1	8	PDC-S70	JACDNP010000003.1_163	PDC-S70_WP_028295898.1	PDC-S70	151698	152213	+	JACDNP010000003.1_151697-152213(+)_1	MTRIYVGPVPLVDLGTVGETALLGAFDGDIVVPQLVADAVSTEPAKTNLAKFVADGDATIELIDTEYAEQAQAILGVSEPVVESRLLEPVLGAMSERDEATPIGLVTDDRPFRTIADGLGATVTGTFGVVVRAASEDKYLKTTQAKRIVRRIDSHGLHLTGELRAEAIGDV*
GCA_013839425.1	JACDNP010000004.1	9	DMS_other	JACDNP010000004.1_245	DrmC_00017	DrmC	228549	229490	-	JACDNP010000004.1_228548-229490(-)_1	MTSESANGMWTPLSIADLVNRDAGLLTQVEGILLAAAGKDTTLSPVGLARETDIDEEAATDLFRHLEQTGVLDRDSFSGSIADSHYAVDAKRCREVLTAARHAGKAITVFESQGPPETTVRPLVTFPADPGFREVSPSDFGMSWLMPTLTREIKRCTDSIVLLSPFFEREGFERLQDVLIAALDRGVQVTIVSRYLRDQESYNRQVLSDFADNVQDDGVSTESLHLIDYTGWSEETPDEARKQEGDNPAFTLHAKVMAFDDSSVYVGSANVTDYGFEHYLETGVLIKGPEVTNFRKLIEFLLASTGSQEIRMG*
GCA_013839425.1	JACDNP010000004.1	9	DMS_other	JACDNP010000004.1_247	DrmA_00010	DrmA	231497	235093	-	JACDNP010000004.1_231496-235093(-)_1	MEPNAVGSTVKVRGGGPGDELVVEISGSVWVRVNPTYEEMNNRDNFVTLGDREEEEEAETDLLPVFERFNLDVPPVKIPYEALSGPARETPEVVRERATEALTEAFEDVQAQAQAREDIYLDPGDEHPDDDVPHSALADEEAYEDYLEEREGEPAIPHWNGSLELTTSLDRESDRDDQLIVDVEFENTADHSKRDAIYTIRDPTFFEVQLDLRTEGDVEFVPFTFDPLPEDFRYNRDLWGHGRNCTIRVPGQEETIRNGRTPGRRAPQANPTANHLQTQFIPEHRQLVYESADRDVETSFNELSSLDDGGFEVLDAVAQAMRDYHQEAYDTALEQYREREDWDADGRDEQDFMEDRKAFLREIRRFERGIRCLRDHPESVGRAFELMNETMDRMHGFDSWRLFQLVFIVMLVPDIASREHEGWEDISWRDGDEMTERFQDADGALDVVDVLWFPTGGGKTEAFLGVAVWNMFFDRIRGKHFGVAAWTRFPLRLLSLQQLQRMSETVVYADVVRREQPEIGSRPSRPFSVGFLVGKANTPNALTGYDNDNFSRYQDDPKLREDAKVIPSCPACGSDIEMRVTDDIRLAHVCTGNPFDCDWQSRETTADETYAEDELPVHVVDNELYRYAPTILAGTIDKITAIGYQRKMAHILTGEMEYECPIHGFASLGECTEKYGCDIDRDEFELMASPIEVYDPAPSLMVPDELHLLEESVGSFDGHYETGIDTLQELVDAGQTKIIAPTATITAYEDQVYHLFLRPAERFPAPGPYLRENFYAQEQAESQRYYIGLIPHGKTHINSIIDILFYFHKEVQDLMTTAMESPEDLLTGVALEGTDTSAPLNANSIDEVLQTLTLYSTSLTYLLSKKDGDRLDQSIVSQLNAYLRRDDRPPLASERMTGGTPFEKVQDILDLLDNPWQEDEDRGILQSLVDDDVLPPETQDAIMDLRDTLEASLDDASDVESDEFRVALRQADEAVREGLAWLLASRLNTITATSMISHGVDVERFNMMVFFGMPRQTAEYIQSSSRAGRFHPGLVFNVFHPIRERDLSHYHFFEKYHQFLDRLVEPVSVNRWAKNGVQRTHPGLFMSLLLNHYMYRDGSEKLFFGDSAEDFLAEVDDQELEDLITRMYGGDEVPEEFSHDAKELTNLSISQIQLDDQQWASNRLPRGAMRSLRDVDEQLPIRSEYKYRDLLDTLENQS*
GCA_013839425.1	JACDNP010000004.1	9	DMS_other	JACDNP010000004.1_249	BrxHII_00001	BrxHI	239696	242641	+	JACDNP010000004.1_239695-242641(+)_1	MTDCDCGFEIDDRVSFAGGEGEVLKITHHDSGACLLQIGTDEGKVEKRPSTMVEKLDTGSDLLAKGDFDAPEHFDLRLKAEELSLAHRQDRFVALEGSRIDIEPYQVQAAHEILSSYDHRYLIGDEVGLGKTIEAAIVIEELVARGRAERVLIVTPAPLTVQWQQEMQEKFDRDYIIYDRDYVDAKRQASPNQNVWKQDDRIITSIDFAKQDDMLAALKNLDEEWDVAVFDESHHLTARRRNDNAIEKTDRYRAGDAVATNSDGLIFLTGTPHKGKTDQFYFMVSLLDPYRFRDEYDITPDKLDDLMIRRLKEDMYEEDGTPMFPEKNIKTLPVNFTEEETQLYDDVTEYISEYYNLASRADNDAAGFAMVIYQKRLVSSIHAIRKSLKSRMESIQAGGVDPDELSSLVKNLLPQYREDPDMLTDAQRERVEEELEGLAVSNDPEKIKQEYEIVQDLYQQAKRIDVDSKAEELRDFVEGILEKDPEEKILVFTEYTDTLEYLRDRVFSNRDVAEVYGDLSQERRRRELKKFENEANIMLATDAAREGLNLQFAHIMVNYDLPWNPTRIDQRMGRLHRYGQENTVEIRNLFVDDTRESDILQLLMEKLDEIENTLGMSSDVLGLVLDDVDLEDQIMSAIADDSEADVVADQIDRTIEEKEEALRRIENEFLIRDHFDLENEDQEILDIIEASREETVSEDDVEFLVWTFCSEYGGRIVNVRRGPAEDGGDVFDLVVPDVINGGDVQNRYDGATFDRKNAIEDDNFEFIALDHPVVQSMMQFCMDTERAGGQTAIKTGGRDMNTPGLLCNFRIGYLSGTGETVTERMVQVYVPVDGSPTTEQIDITGSLPPSRATEYNSIERVIQQSESLLGEAETKAWQMVEDLAEDAREDRQREVGIKREHAKRYFESRIEEVKERLERFEARDQEPDSDMRAAIGQEQRRLEDLRQEREEELARLDEDEQVVPEEPDLVNMAVVIDAFRD*
GCA_013839425.1	JACDNP010000004.1	10	RM_type_II	JACDNP010000004.1_242	MTase_II_00020	MTase_II	223540	224808	-	JACDNP010000004.1_223539-224808(-)_1	MTETPKAIDLFSGAGGLSTGLEWAGFDVLWAVDNDPDVEETYSENHTGELDIADIRKLDSEDAPVDQDNIDLIAGGPPCPTFSRIGRSKIDSLDGQTVATDDRHYLFEDFFRFVQSIKPPVFLMENVANMESASGTLRESIIEEIKRQSKEAGYQTTVYHLDAADYGVPQHRNRIFFIGNRLDQPNPDLENRATHREPVRETETEMTVRRDPSAFRSTPQATMSEYGGGAQEDPRSGREPWITVGEAILDLPPVSPEGETPPKTADNYTIPPVTEYQEWARNRDGVDDWSEISLHNHTCRGHNMLDLTIYKLLGEGAGWNIDEISQHLQPYRDDIFPDKYKKQNPREPASTIIAHLEKDGHMFIHPREARSLTVREAARLQSFPDTYRFKASLVNNFRLVGNAVPPLLAEVIGWSIQEDLLE*
GCA_013839425.1	JACDNP010000004.1	10	RM_type_II	JACDNP010000004.1_243	MTase_II_00020	MTase_II	224865	226163	-	JACDNP010000004.1_224864-226163(-)_1	VIDLFSGAGGISLGFDRAGCSIDWAIDNDQDATDTYRLNHPEIPHKNIVCDDIRNAIGSGAVEDLERTPDIVVGGPPCQSLSQAGYRTRRANDDDYSILEDARTSLYTQYVKFVEELRPKVLVMENVEGMVNEVKDTGIKVGDLVLDSLESIGGADSGYVCDYRLLDCSDFGIPQKRERVIILGVREDLATDRADLDEMFDRLSNILPAGNYDLQQALSGLPRLKRGEGGRVVTGTPPGSRSQYVSQVDLDDGTDLCFNHRAREHPMQKDQTLFDEALEPGDTGWDVKYDKDGEYSNLIEYDVGTEENPRFRDKYRMLCWDEPSPTIVAHLAKDANGFVLPDYYEHVDTASGEPDTRRNRGITPREAARIQSFPDDYIFLGAFTSWFRQIGNAIPPHLGERIALTVQEYLAEKGISEMATTQARASRASTDD*
GCA_013839425.1	JACDNP010000004.1	10	RM_type_II	JACDNP010000004.1_244	NEase_II_00007	REase_II	227305	228087	+	JACDNP010000004.1_227304-228087(+)_1	VGNVKLPFGRTQVSADEISELVRVNRASQLLHESGKTDSEDQIRSFIQTVPDLLGWLEQHGREFPWRYTTDPWRVYVSEILLQRTRGDAVAGIYDEFFSQFPDPETLNRADEKDIHDAVSSLGFGNQRTRTLQEVAELCHCEYGGDVPKDLEALKQSWRVGPYSARACLLFACAEPYALVDANVARVIGRVLDYEMPTQPHKSKTVYELMECLVPDDPEIARAFNLAFLDLGALICTPDEPQCPSCPLEDCCAFAATRLG*
GCA_013839425.1	JACDNP010000009.1	11	PDC-S70	JACDNP010000009.1_55	PDC-S70_WP_028295898.1	PDC-S70	49295	49783	-	JACDNP010000009.1_49294-49783(-)_1	MIVADTSALVSLSTIDRLDRLLTGFDVHTTATVVTELKETAEYEDTHATAARAVLDRQDNLAVHQVEESIESARIDAGEGSVVVFARKRDADFLLTDDLRALPELQAATEARVAISPIVLRALLDCGVLDREDALADVEQLATGEDWLDAPIYRRARKLFDE*
GCA_013839515.1	JACDNQ010000001.1	1	PDC-S27	JACDNQ010000001.1_151	PDC-S27_WP_184132443.1	PDC-S27	162169	163575	-	JACDNQ010000001.1_162168-163575(-)_1	MPAFVNREQELDRLHDLYDSDSAELSVVYGRRRMGKTALVVKSIENREDAVYHQAAHGTTEQQLDSFIADAATVFPGVNRIRKDWENVLTYLAEQDAIVILDEFPYLVDENEALPSLIQRIWDHEVADTAATFVLTGSAIGMIHKIALDGSSPLYGRISKRPNGKLEIGPLPFAAAMEFFPNYAPAEQVIAYGVFGGTPEYLRAVDDTQSPQGNITETLLLRDGGLHEEPEDVLYRELDEVDRYFAVLKAMAEGNHKRNEIIQAAGINANSASYYLSRLRELQIIEQEYPVTVDPTRSRNSRYRIRDQLFAFWFRFVHGRSSRYEVFGADAYDELVEPHLPDFVSSSFERLCQRAVLYEYGDVYTFTESPGRWWDTDGREIDIVAPTNGDTLLVGEAKFQQQPMGYDVLAQLEQEAPEIEWSPTDGDVNYEYALFSRSGFVSSLEEAAEERDGLGLFTVDGVVETLSE*
GCA_013839515.1	JACDNQ010000006.1	2	DMS_other	JACDNQ010000006.1_163	Shango__SngC	SngC	163325	165622	-	JACDNQ010000006.1_163324-165622(-)_1	MDVADVSGVPLWVTEHLREEGIESLYPPQAAAVEAGVADGDSIVASIPTASGKTLIAQLAMLSAVDRGGKALYIVPLRALASEKREEFAAFEAYDVSVGVATGNYEDSGEWLAGKDVIVATSEKVDSLVRNGAPWVDDLDCVVSDEVHLVDDPNRGPTLEVTIAKLRRINPNLQVVALSATVGNAGEMAGWLDAELVDSSWRPIELKTGVQYGQALHFGDGSQRELRVGSNEKPTEAIVRDTLAEDGSTLVFVNSRRNAEGAAKRLANTSRDGLDDDERRQLADLAEEIRGVSDTETSEDLAACVHKGAAFHHAGCSSDHRSIIEDAFRDRLIKVVAATPTLAAGVNTPSRRVVVRDWRRYSGDAGGMKPLSVLEVHQMMGRAGRPGRDPYGEALLLAKSHDELDELLDRYVWADPEPVESKLAREPSMRTHLLATVASGFADSRAALLEFLDQTLYASQYRHGPDGGEDNLERVVDATLAYLETNDFIDRGETVEATNLGHTVSRLYLDPMSAAEIIDGFEDATTPTVLGLYHLVSRTPDMYELYLRSGDREEYTMLAYERESEFLGSMPSEFEEERFEDWLSAMKTARMLEDWASELDEDEIAERYGVGPGDIRGKVDTAEWLLGAAESLAGELGLESVGAIRNARKRVQHGVGEELIDLAGVRGVGRKRARRLYDAGVETRADLREADKAVVLGALRGRAKTAENVLEAAGHRDPDMDDVTPDATAVPDTGADGESTESTESGGSGGEAALDGQDQSNLGDF*
GCA_013839515.1	JACDNQ010000006.1	2	DMS_other	JACDNQ010000006.1_166	mads_3	mad3	167440	170433	+	JACDNQ010000006.1_167439-170433(+)_1	MTDDIVVRGAAEHNLKDVDVSIPREEFTVVTGLSGSGKSSLAFQTVYAEGQRRYIESLSAYARNFLGQMDKPQVENVEGLSPAISIDQKNAANNPRSTVGTVTELHDYLRLLYARVGTPHCPECEREVGEQSAQRMVRRLLELPEGTRAKVCAPVIRDQKGAFEDRFDGFVSEGYTRVEVDGEEYDLSLDRPDLDENYDHTVDVVVDRVKLADDARSRITDSVETALEEADGVLKVIVPDPPEGADIGSESRRTGDLAGDADDRLVVEFSEELACTHCGIDLPEIETRSFSFNSPHGACPDCDGIGETKEVDESLVVTDPDEPIKEVFQPWSYSRSYYRTRLDSVAAHFGVSVETPFSDLPDDVRRQFLYGTDGEVVFERRTKNGTRRKEKRFEGVIPNLDRRYVETDSESTREHIEDYMATTTCPSCEGTRLKAESRAVLVDGTSITEVNRLSIGDALDHFEGLEADLGERERTIAEEILKEIRARLGFMQEVGLEYLTLDREASTLSGGESQRIRLATQVGSGLVGVLYVLDEPSIGLHQRDNDRLLDTLEGLRDLGNTLVVVEHDEETMWRADNVIDMGPGPGKRGGEVVANGSVEDVMAAEESVTGEYLSGERAIPVPEERREPGPWRDSKRTSGDERPVSRGPEGYLTVRGARQHNLKDIDVSLPLGCFTAITGVSGSGKSTLLHEIIYKGLVRRMNDTDVFPGEHDDIEGIDGIETVRLIDQSPIGRTPRSNPATYTNVFDHIRELFAETKRSKRRGYERGRFSFNVKGGRCESCGGQGTVKIDMNFLSDVYVPCEECGGDRYNDETLEVTYKGATISDVLDMEVDEAYEFFEGHSGIRRRLELLADVGLGYMRLGQPSTTLSGGEAQRVKLAEELGKRDTGETLYLLDEPTTGLHSEDERKLIDVLHRLTDDGNTVVVVEHELDLVKNADHIVDLGPEGGEGGGELVAEGTPESVARVEESHTGRYLRDHLPAVDIEGPRASEQRAAGDD*
GCA_013839515.1	JACDNQ010000009.1	3	PDC-S27	JACDNQ010000009.1_11	PDC-S27_WP_184132443.1	PDC-S27	6183	7574	-	JACDNQ010000009.1_6182-7574(-)_1	MTFYDREEELDTLTGAVESPGSDFVVVYGRRRVGKTELLKAFCADRPHMYFLAAQEAEHRQREKFLEQVADYFDERVPRIDRWDEAFEYLGESLQREDLVVVIDEFPHLVDENDSLPSYLQAFVDQALDGTDSMLVLCGSSVSTMESEILGHESPLYGRQTAQLDVTPFSFQQAREVISYDFRDAVRSYAVTGGTPMYLTLFDYDQSLAANIRSHVLSPSAVLYNEPEFLLRTELRNPARYMSILEAVALGHTTPNEISGATGIDPGPLSKYLQTLRRLRLIERDVPVTASGKKSKRSRYRVADEFLRFWFRYVEPHRSSIEEAPKIVYDGTIQPDLPTHVATTFEDMCQEAVWEGIRRGAFEPYSEVGRWWYGEAEIDIVGLAPNDDRVLLAECKWTTDSVGEDLVESLRAKAENVRWGPSDRDEQFALFSKNGFVDGLEAQLDDSWSLFSVADIDDLLTPS*
GCA_013839515.1	JACDNQ010000010.1	4	PDC-S54	JACDNQ010000010.1_54	PDC-S54_WP_201782254.1	PDC-S54	68310	69536	-	JACDNQ010000010.1_68309-69536(-)_1	MRRRQSVDHLFSDQSIHEYRREQETELKDEIKELSNEELQDSTDLLTLIFTSKYTPSPIHLNDYDLEQAGEIEKEIPRGQGLPGLNQRGRPSKTYQRISVKLPFDGDGDLLQINPSSSKLNKPCYNELNRNEVVYYVDYTIGNKDAEQVQAEIQSEVDEWVDKVAWFVEQLEDDIAEMEEKLQRTARRSIEERREIVDTNHTVMAELGVDTGDTAEPGYVVPEKKREIELLSPAADSNDEVLQDRTFIEVLDLLDDLGRDLERSATPVRGLDEESLRDIFLMGINSHYSGFATGETFNRGGKTDILLRYDNENLFIAECKFWDGPSVYADAFDQLLNNLTVRDSHAALLIFSRRQDFGTVEDRIWEATMDHDRYVSEVSEIADHSVSRLESEIGHPVRVAVKAFNVRE*
GCA_013839515.1	JACDNQ010000010.1	5	druantia_other	JACDNQ010000010.1_46	DruA1_00001	DruA	52553	54670	-	JACDNQ010000010.1_52552-54670(-)_1	MGANSKREVDFSPNLPDQFQRRFDALTDELIEFQEELDREVAIKDEIRSIESEIEDEVTEGQIRYLAALEVLLDLIEINYDIRKNSDLHVVRPDPDRYKDNPEEFKEQERTILQKERRAQFKEESVREFIRKMERDTRRNTNGGRSVLELITEGEQLYGDLAPLLDQNQEEIVEELHDIVQPYIQKVEKGQKCQHTGLDLMDIWRYFRYTWLTPYNTVPGRNINFLIRNAAKPKDPVMGIATLASPMMNMSVRDNYIGWRIEAIEETLQRKKQIHEYEEQLPAEKRTPDKKTRAVTQTEWLESEEEYQQRVSRFCSDIRQALEQSIRDAIEDIRYDDFVDEYDELSQERFNNPNGRVIEILEDIETEAEQTIENGEDENPEKMESWMERSETALFRKKRARALQKLLRDRKYFQEHSEEGDEEFIRTGLNNDSGRRAIKTALKEIKKERVGAGMMNIMVCGAIPPYNRILGGKLVAMALTGPQVINMYQHKYGDYQSEIASSMKGEPVTKQNELVFLDTTGLFEIGSAQYDRIRVPTGNGRIEYDQIGYTEGYGTIQFGPETRKRLSQVTQFEEGRKVVRGRFGEGVSPRIRKIRRGLKNCGLETDLLKHESRRIVYGVNLAENTQEYLLGINGEPDYYWNFDDPEKEQQSIYNYWIDRWASMRVQKQRVLENIREFDKQEFKLSSEIDFDKRQASLSEFIISNS*
GCA_013839515.1	JACDNQ010000010.1	5	druantia_other	JACDNQ010000010.1_49	DruE1_00001	DruE	58174	63597	+	JACDNQ010000010.1_58173-63597(+)_1	MKSIKEVSEELENDLQQYIESRYHLHHPRLLKERRALMDEGETATEPWVEATPTYVSGEPLRELGLPSEVVDLLKGLESDDLDIFDPPYKHQADALQSFFNDEDDLIVSTGTGSGKTEIFLYSILGQLAQEAARGETADQRGMRTLVLYPMNALVADQLSRMRLLFGDEDGADTLEDYMGRRVQFGMYTSRTPYHGEYDKSKNDNLVKPVINRYLKLEEEQPDLYEQLKQKGRIPAKDLEGFRNKNKKKETHFRTQPGDTELFTRQEMHTRDGSNPHGGTPDLLITNYSMLEYMLLRPIEQPLFEDTREWLAEDEENELNIVLDEAHLYRGAQGAEVALLLSRLLQKLGISRDRVRFILTSATMGENVEEAAPDFAAQLTTGDPDDFSVVTGEQVEYEGGEPSKKRTAQLLERVRYQLEDPSKIRNVASERGWDPLESDDVESVRSYLADQLVEDPLFKLAHEYLREEPLRLSALAEELFEDIDQDLAREATGNLLYLCTEARQGEEQALLPTRLHMFLKGLPAQYACVNPECSGRRVTEGENLLGRIYSNPHTTCEACGSRVFELISHRTCGAAYLRAYRRSDDDRGPTFLWSDPESSEDLDELHLLVEDPRDDPNPDHEHGRSLAETTASRNLSITSGHLVDDRHVDGEGSTTHIEVQVPTEEPPDEDGAWSWTQCPACGIKERRRPNGDTKIEDLVTKGEEPFAHSVRSMFGIQPTDPLKDEFPNEGRKVLCFSDGRQKAARLARDLQSNVESDSFREVLTDIIGSADGEITMDRLFAEFAVYCAKNNIVFFDDSDQYTNQSGVVYKGSRSHFEDIRGNLSDIVNEYYLESIEDIPEVPAARNALSERPRQYEELLLRSLGDEQYSITGALVGYITPSEEVFEKIDEAVPEIETDQLKSILIEALRHACEERAFDSSIEARRRSNSYSYQNWIDPDETGLPHSEIIPEYIVESLDDEVPEGAWNSLRRALMTTEPVLFGASHGNYFANPKATTIDLRLDDDWYRCEGCRRFSVVSLNDSCPYDGCRGTLSAVSDDDIHLQARKNFLRNPPREVLHGERDPLTLRSEEHSAQLSAKDNSEAFARSEEYELLFQDILVGDSEADQPIDVLSCTTTMEVGIDIGSLTGVAMRTVPPGPENYEQRAGRAGRRGAGLSTIVTFADNSPHESHYFENPEEMITSEGNAPVIYAGNEKIARRHINASLLARFFDPSAVETEAAVFRSLKGTAEFFEGEGDQTLAAFEDWLDEEIFADSSSTLEQLSALLPDALGKGRSSDWEVALVRDTATEFLNELQELQAKTEWEDQSTEDDDLLSVLLDAALLPTFSFPTDVADFVVRENEPGSSQPKNKYQMSRDLKQALSTYVPGREIVVDKKTYESYGVYVKFPDNPKNRVAGEDWRDLDWLNWCDVCKTVFDEHDESLAAKDMECPVCEGATVSSLQMYTPEAFAPKVDETGAAEKGSDYNENRAYATQPKYPLTSTSHESENASEMAEEKSIGHSVVGKMNDEQLLVANFGADEDGFEICTDCGAVSRDGPLSNPHARPYPKDLRFVGEYDWDDQCTGSTVTTSFSHRFPSDLTVLQIPLSDEMEFVPSEAWFETPGQSLAEALVMGASRALGIEDDELEGGFRTRSAEHADINAQGVIEVFLFDTTAGGAGFSSRVWEEFDAVCAEARTILESCSCDTACHNCLRRYQNRHLHGSLNRHEGLALLDYSQTGMPPTLRPAKAQSLIQQLERALELKEEDVVLRAIDDDKWKIEIDGTTMTFGVRSSLRRSRAPESPTYDEDYSDYELSQRLPEVAHSIVDKLQ*
GCA_013839515.1	JACDNQ010000020.1	6	DMS_other	JACDNQ010000020.1_22	mads_3	mad3	21361	24072	+	JACDNQ010000020.1_21360-24072(+)_1	MRITEVALEDIKSYEDRTVVPIEGGVTAILGENGAGKSTIQEAIGFALFDSLPFNNKEFVREGASSGTVEVTFEQDTPGGTERYRVVRSVGRSKYGVHRYDPDADEWIDQDIDSKKQLVEWLCVRFDVEDGDELSSLWSSSIGVPQTRFLSDFSQTPRNRTATFDALLNLDAYEESWETLKDVPDAIKSQQQDLRRDIDTLTGEVQGLPDERAEAESLADDVATIEAQIERKSSELSEKEEEYEELEAVEAEIDRLDKEADSLEGEIDSTKDSLETAKKELAAAEEAQEKCEANREGYSRYKEAREQQDELEEQKTERDALVEDRDEQEDTIQAIEFEVEQLEEDLEELEAARETLEAREAEKERYEELDDRIESLKDREDDVEALEQEIEQLTEEIESKESEIEAKEETIAEIEDEWEATTDPEALSDEINDREASRKQLASERERLEEQLDRLRDADADAPCPTCDRPLDEDHRSKTIEQRETRIEEIETEREELAEELDALRERRDTAREVKQRVDKIPVYREKIESLEGEIEDLRADKEAWEAELADLEDELAELPDLETERDDLEEAYDEYQTAEFRVKEHADVPDELEAKRAELEEEQSALAEIEDELEQFEGLDEELEEVQETLEETESAHQTYIKHEQQASQVEERQERVKDLESELADLETNLEETEAELEETKASFDEERFETLESDIEDLREELAGDRRSLEHKEENLEVVRETIEELEEKLEERQEKLQQVKELKADQQFADWVRENVREAGPKMREIITDRIGSRANELFRSIRGASAETLEWTSDYEIVVHDADVRKSFSTLSGGEKMAAALAVRLAILEQLASVGIAFLDEPTANLDRQKKRNLVTQLKQLDSFEQLTVISHDQTFDSMTDYTITIEKDRQTSEVSVN*
GCA_013839515.1	JACDNQ010000020.1	6	DMS_other	JACDNQ010000020.1_25	mads_8	mad8	26079	27722	+	JACDNQ010000020.1_26078-27722(+)_1	MADRSDVVGTVAGPGDDPNEFVFVTPSDKSIKTGEFITYTVPVEDEPRSVFARVTNRELIRGLPEGFLADPEVGPETVAATLGVPTDDTELYRLTATVIGYYDTNMTTFANPRQLPDPGTPLSIAPHQQLETVLPNLGCETDSTDVTTLDGVAHIGWLLNRPAEATNLHIPIEEFASTHLAILASTGSGKSYTASVLIEEMMRPSSRASLLVFDPHGEYDTLAEMQGEEAFQGADGYEPSIEYYDPERLRVRISELEIGDVMAILDNPSNRMQERLSTAWRAMQRQESRTWGIDELIAEMERIYGDDDASVGALEWRLRRSIERNDLFHPEDNVPLGEIVDPGQCTVLQMDTLDRWDQQLITTVLLRRMYRERLDDVRDRDSDIEHPIFALFEEGHRFAPASGDAPSLGIMRTITSEGRKFGFGLGIISQRPSKIDQDVLSQCGTQISMQIQNPTDQDAIKNSVEAAGEDVLRELPGLTPGQAVVSGDAMNTPALIQVRRRHTEHGAGSRPVIEEWREAYEERQREPTGSEAADFGEGDSTGVQSLD*
GCA_013839515.1	JACDNQ010000020.1	6	DMS_other	JACDNQ010000020.1_28	MTase_II_00117	MTase_II	32442	34733	+	JACDNQ010000020.1_32441-34733(+)_1	MSRITTQTESVGRLQPSTGDCYNSQDPERVTVTQNASVVSHITPTGTEKPSDSTWEPVSYRFDESTYEALVERLRTAADAVITAIDTELRESLQDQVVEWCALHGFDAPDTTHTRTLLARQAVLNVLLKTTLYERHHQQGDLPSLPPNTREALRRAAKQTENPAFHEYVLDEIVWLANDTDLEPILDARDWLLESGEPAETIGRLYADLMSNDDRQILGQFRTPPYVGSLMRTWAAGDDDCVLDPGMGAGVLSSPFDPQWSVSTDPAHVDGIDRSRLSHLMGTTALTLYGQAHDPRATDFLDLSPDDLRRDVDAIICNPPYTSGDSLPAAYKDQINTQIEQSIESKISARSPLHAYFIYHARQFLSAGDRAVFITPQSFLTTRYGESLKQFLLEMFSIKAFVQFDPAGERIFSDAHTTALITFLEVTPENESADETRFIRVDDSVDEYELRHAVNDGDPGSPDWGNINCIQQTQLDPGKNWEALFSPMDIDTRNLTRLDEFATVHRGKMTGAADFFCLSQAEVDELELDTQYISRLIRQPKLVDGYDFRDKDWETLRERGEDVWLFDPDAIQEIPESIDTFSEQVDSDSSVLPDDDSGTVANLLAYLRDGVIEYGLSGTGALKNRSYWYRPRRQDSPRVLIQNGGRDGFTFLLNETEARNIHNFDGFYDVTVNETELKALLAYLNSGVAEYIVRNYTQTLQGGFEKLGSGAIKQLPVINVTEINDEMTTDLADLFDTLRETARRDGDCESVINRIDTVLQQTL*
GCA_013839515.1	JACDNQ010000020.1	7	HEC-06	JACDNQ010000020.1_17	HEC-06_WP_081759119.1	HEC-06	15610	17739	-	JACDNQ010000020.1_15609-17739(-)_1	MESGKKSLEELTTAGVFHVPEYQRYYSWTGPEWDDLWTDLYTLPPDKQHYFGTIIIQKTDETESGGSTGGYGSSREKPINLLIDGQQRITSLALLVRSMTECLEDIAPETDHEAEILGDVEEMRETLLVEDNIYQLQLLDEEDNKYLEWLLTGHDVHEPERPSQRKMIEAKEYFDEQLDDLTASPDVNPVDVATELKQLWETILELELMVYVVDAANPEKATLIFDSVNDRGRSLSTFDKTKSFLMRMAYLAADDEGEAQATIRRIRQSFGEMYNDHQTMLESPYVTDISDDAVQRYHFISYFDWSNSDEYSDPAFLTELKEHVRTLRREDPHACLEYIRDYTNSLERGFDALAKVLDCTGDDEVSTLIHRIHRLRHATKFYPLLLKAWPNLDEDGRLELLNAIETYIFRVYSIGNHRSHTGESSLYVRTRNLSKDSPADVWVSKVVSLMNRYEDDSQFRRSLSASDLYSKASSQDLRYLFYFYNEHRADEKGERGGPTLSEAMSNEYTVEHIWPQSPDELPIEDADDYPSPEARYDAYVHRLGNLTLASRPWNSKWGNAAFETKRDDGYVESKLWVQWDIQDNYDEWSVENIEDREEAIIEFVLKEWATPETRLGSVEEPADAVDRLTTEEQFVLKALRQNTGGAVRRVIHGDVCELPNSPFKEPNSNGTERNEVGSILSRLQNVGLAEQNKHTWSPTDEALTVEVPT*
GCA_013850805.1	JACCHI010000011.1	1	PDC-S07	JACCHI010000011.1_101	PDC-S07_WP_110056698.1	PDC-S07	112187	112576	-	JACCHI010000011.1_112186-112576(-)_1	MKKLQIAVGIIRNENNEIFITRRAADAHMANKLEFPGGKIEMGETPEQAVVRELQEEVGITPQHFSLFEKLEYEFPDRHITLWFWLVERWEGKPWGKEGQPGEWMALVDLNADDFPPANEPVIAKLKRL*
GCA_013850805.1	JACCHI010000018.1	2	ietAS	JACCHI010000018.1_28	IetA_00002	IetA	23234	24217	+	JACCHI010000018.1_23233-24217(+)_1	MASANQLKALVKNFIARDDRKFLTVVLQIAAHEAKIGHGKFADELRLLVEKAKLQANEGNNYPRVLSSSTAVINHSSNDLFTVSHPTNKISDVILSNDVRSKILRFLEENKNASKIRQYGLVPRRHLLLYGPPGTGKTLTASVVAHELHFPLFTVRMDSLITKFMGETSSKLRSIFEYINMNRGVYLFDEFDTIGSKRSMHNDVGEIRRVLNTFLQLLDEHHSDSLIISATNHKEILDSALYRRFDDVIEYSLPEKDNLIELIKSKYHSFELNVKEWGSLLSSAEGLSYSEVSKSCDDAIKFAIINNLKKIDQIDLQKVLEERKAYK*
GCA_013850805.1	JACCHI010000018.1	2	ietAS	JACCHI010000018.1_29	IetS_00002	IetS	24236	26680	+	JACCHI010000018.1_24235-26680(+)_1	MKAHIKIDLPQKLIDYKPVTGGPKKGKSPVNRNAHFAKVRHSLESAINIYNERKKTVEMLLGKGNEPQKVVMTFQENPEIKERMVLKSLDANGMKIMSVNTIDGMTMANVSVPVDGFSKLEKILQEYATENTKKGNPKNQPFIESISNIEYGNFRALWFSQDEFPEDIYKIHDLELWLDSSDIELEILLNKFEQLCGQLGITVKQGTLSFKDRVVKIVCASMHQLMLLQQMTEIISEVRPSKAVSVDFLDLKPAEAFQWVNGITYRKLNTLIPICILDTGINSQHPLLNTFVNENALVVAEPQWANSDLKGHGTGIAGLALFGDLKFAIQSKELPISGVIESAKILPDTGVNEPQLYGAITTDAIYNIEAKQPSERRIFTMAVSSPNTLRGMPTSWSAAIDRLASGSPDDPEKRLFILSAGNLPPNLISDYPDANITYSIEDPANSYNALTVGYWASEDNVITDGYDVIAELTDLGPSSTTSRIWKNNSPFKPDVVFEGGNFGYDSHLNFSANLEELSLLTLSHEFTKGEYFSSFSETSAATGMAAFFISKLWSQYPNYWPETIRALVVHSASWPKKILERHEPLRTKQNVEFLLRMSGYGFPNLAKAISSGDQSVNLIVEDSIQPYTVEGKLNKMILYSLPWPSSELEKIGGEDVKLRVTLSYFVEPNPGERGWDNKYKYGSFGLRFDFNSPGEESGEFVSRINKKFKEENQEFDAGESDANKWLLGPTLRNRGSIHSDIWSGTALELADKKFIAIYPVSGWWKELKKENRQSSIARFSLIISIETKENNLEVHNEISQLLKIDTEIENVIEI*
GCA_013850805.1	JACCHI010000028.1	3	RM_type_I	JACCHI010000028.1_46	REase_I_00003	REase_I	47462	50974	+	JACCHI010000028.1_47461-50974(+)_1	MMNKSNFEFLKGVNDFTYAIACAAENNYPDDPNTTLIKMRMFGEATAKHLGLLLNIPPCENQHDLLRELGKIAFVDDNILSVFHKLRRIGNQAVHEYHNDLDDAQMCLRLGFRLAVWYYRLVTKDYDFPVPVFVLPERGENLYHQEVLTLKQQLEQQVREKAQSQAEVEAQQQKLVALNGYIAILEGKQQETEAQTQARLAALEAQLAEKNAELAKQTEQERKAYHKEITDQAIKRTLNLSEEESRFLIDAQLRKAGWQADSKTLRFSKGARPEPGVNKAIAEWPTGKDETGNQGFADYVLFVGLKPIAVVEAKRKNIDVPGKLNESYRYSKCFDNGFLRETLLEHYSPDEVHEAVPEYETSWQDTSGQQRFKIPFCYSTNGREYRAAMKTKSGIWYRDVRDTRNMSKALPEWHRPEELLEMLGSEPQKQNQWFADNPGMSELGLRYYQEDAVRAVEKAIVKGQQEILLAMATGTGKTRTAIAMMFRLIQSQRFKRILFLVDRRSLGEQALGAFEDTRINGDTFNSIFDIKGLTDKFPEDSTKIHVATVQSLVKRTLQSDEPMPVARYDCIVVDEAHRGYILDKEQTEGELQFRSQLDYVSAYRRILDHFDAVKIALTATPALHTVQIFGEPVYRYTYRTAVIDGFLIDQDPPIQIITRNAQEGVYLSKGEQVERISPQGEVINDTLEDDQDFEVADFNRGLVIPAFNRAVCNELTNYLDPTGSQKTLVFCVTNAHADMVVEELRTAFKKKYPQLEHDAIIKITGDADKDARKVQTMITRFNKERLPNIVVTVDLLTTGVDIPSICNIVFLRKVRSRILYEQMKGRATRLCPEVNKTSFKIFDCVDIYSTLESVDTMRPVVVRPKVELQTLVNEITDSETYKITEADGRSFAEHSHEQLVAKLQRIIGLATFNRDRSETIDKQVRRLDELCQDAAGVNFNGFASRLREKGPHWSAEVFNKLPGFIARLEKLKTDINNLNDAPIFLDIDDEVVSVKSLYGDYDTPQDFLEAFDSLVQRSPNAQPALQAVINRPRDLTRKGLVELQEWFDRQHFEESSLRKAWKETRNEDIAARLIGHIRRAAVGDALKPFEERVDHALTRIKGENDWSSEQLSWLDRLAQALKEKVVLDDDVFKTGNFHRRGGKAMLQRTFDDNLDTLLGKFSDYIWDELA*
GCA_013850805.1	JACCHI010000028.1	3	RM_type_I	JACCHI010000028.1_47	MTase_I_00009	MTase_I	51175	52764	+	JACCHI010000028.1_51174-52764(+)_1	MNNNDLVAKLWKLCDNLRDGGVSYQNYVNELASLLFLKMCKETGQEAEYLPVGYRWDDLKSRIGQEQLQFYRNLLVHLGADNQKLVQAVFQNVNTTITQPKQLTELVSNMDSLDWYNGAHGKSRDDFGDMYEGLLQKNANETKSGAGQYFTPRPLIKTIIHLLKPQPREVVQDPAAGTAGFLIEADRYIKSQTNDLDDLDGDTQDFQIHRAFIGLELVPGTRRLALMNCLLHDIEGNLDHGGAIRLGNTLGSDGENLPKAHIVATNPPFGSAAGTNITRTFVHPTSNKQLCFMQHIIETLHPGGRAAVVVPDNVLFEGGKGTDIRRDLMDKCHLHTILRLPTGIFYAQGVKTNVLFFTKGTVANPNQDKNCTDDVWVYDLRTNMPSFGKRTPFTDEHLQPFERVYGEDPHGLSPRSEGDWEFDAEKSEIADSEENKNTDQHLATSRWRKFSREWIRTAKSDSLDISWLKDKDSIDADSLPEPDVLAAEAMGELVQALGELDALMRELGASDEADAQRQLLEEAFGGVKE*
GCA_013850805.1	JACCHI010000028.1	3	RM_type_I	JACCHI010000028.1_48	Specificity_I_00118	Specificity_I	52761	54119	+	JACCHI010000028.1_52760-54119(+)_1	MSAGKLPEGWVSTSIENISVKCSQRVPAENEEFIYVDIGSINRELKFIETPQYLSGKNAPSRARKVIKAGDVIVSLTRPNLNAVALVDEKYDNQIASTGFEVIHPVQVESKYIFGLVRSRHFIDSISSLVQGALYPAAKSSDVQSYEFPLPPLAEQKIIAEKLDTLLAQVGSTKARLEQIPQILKRFRQAILATAMNGKLTEDWKKDNPSLFTKWNKSNIGELAQVATGKTPKRTDDRYWENGTIPWLTSSSTGKIFVENADQFISDIALRECTLKIFSPGTLLLAMYGEGKTRGQVTELKISATCNQACAAIICDEDKINRQFLKMRLMENYQETRKVAAGGNQPNLNLNKVREIPILLPSLPEQHEIVRRVEQLFAYADTIEKQVNNALARVNNLTQSILAKAFRGELTAQWRAENPELISGENSAAALLEKIKAERAASWGKKASRKKS*
GCA_013850805.1	JACCHI010000028.1	4	RM_type_IV	JACCHI010000028.1_45	mREase_IV_00003	mREase_IV	46360	47274	-	JACCHI010000028.1_46359-47274(-)_1	MTVPTYDKFIEPVLRYLATKPEGAAARDVHEAAADALGLDDSQRAKVITSGQLVYKNRAGWAHDRLKRAGLSQSLSRGKWCLTPAGFDWVASHPQPMTEQETNHLAFDFVNVKLKSRPDAVDLDPKADSPDHEELAKSSPDDRLDQALKELRDAVADEVLENLLQVSPSRFEVIVLDVLHRLGYGGHRDDLQRVGGTGDGGIDGVISLDKLGLEKVYVQAKRWQNTVGRPELQAFYGALAGQKAKRGVFITTSGFTSQARDFAQSVEGMVLVDGERLVHLMIENEVGVSSRLLKVPKLDMDYFE*
GCA_013850805.1	JACCHI010000034.1	5	PDC-S07	JACCHI010000034.1_52	PDC-S07_WP_110056698.1	PDC-S07	55377	55784	-	JACCHI010000034.1_55376-55784(-)_1	MKMIEVVAAIIERDGKILLAQRPAQSDQAGLWEFAGGKVEPDESQRQALVRELREELGIEATVGEYVASHQREVSGRIIHLHAWHVPDFHGTLQAHEHQALVWCSPEEALQYPLAPADIPLLEAFMALRAARPAD*
GCA_013850805.1	JACCHI010000035.1	6	SEFIR	JACCHI010000035.1_20	SEFIR__bSEFIR	bSEFIR	13048	14481	-	JACCHI010000035.1_13047-14481(-)_1	MIQPKVFISYSWSSKTHQQHIKDIAERLAADGVETVIDIYDLKEGDDKNYYMERMVQDETVTHVLVICDKKYSEKADLRKDGVGVESMIISQEIYSSVSQSKFIPLIFEYKDNGEPYTPIFLKSRIYIDFSTPEKENDNWERLIRLLYGKPEFTKPPLGKPPVYLEQDTSKPTYEIHAKFQTLKSAVLNQKQTLKDCRRQFLEVCRNYCISLQVVTNPTTEDFAAEVLQIHKELIAVRDAITDWVLLEGDTQGEDFSKALLQFMEVMLAIRNRPKNVNSYNEIWFLPHKIFAYETFLYILAALIKIEAFQHVHTLLHTSYLLPDHITSPGMEFANYSELYLSSDYLQSKLSPENYRLYSPVAELVKQSATRDDVSFDDLKQADLVALMISFINPSIFWYPQMLLYSGHYEKYPLFTRAIQHRGFKSIAVITGIDDSKLLAQKLTEGEAQRNTSNWYHFGFNRDFLNQMNVSRLDSIE*
GCA_013850805.1	JACCHI010000035.1	7	cas_type_I-E	JACCHI010000035.1_129	Cas2e_WP_051024046.1	Cas2e	124336	124620	-	JACCHI010000035.1_124335-124620(-)_1	MSMLVVVTENVPPRLRGRLAIWLLEVRAGVYVGVVSARIREMIWEQISGLAEEGNVVMAWATNTESGFEFQTFGVNRRTPVDLDGLRLVSFLPV*
GCA_013850805.1	JACCHI010000035.1	7	cas_type_I-E	JACCHI010000035.1_130	Cas1e_WP_035839043.1	Cas1e	124622	125539	-	JACCHI010000035.1_124621-125539(-)_1	MAWLPLNPIPLKDRVSMIFLQYGQIDVIDGAFVLIDKTGIRTHIPVGSVACIMLEPGTRVSHAAVRLAAQVGTLLVWVGEAGVRVYASGQPGGARSDKLLYQAKLALDEDLRLKVVRKMFELRFGEPAPARRSVEQLRGIEGSRVRATYALLAKQYGVTWNGRRYDPKDWEKGDTVNQCISAATSCLYGVTEAAILAAGYAPAIGFVHTGKPLSFVYDIADIIKFDTVVPKAFEIARRNPGEPDREVRLACRDIFRSSKTLAKLIPLIEDVLAAGEIQPPAPPEDAQPVAIPLPVSLGDAGHRSS*
GCA_013850805.1	JACCHI010000035.1	7	cas_type_I-E	JACCHI010000035.1_131	casE_Cse3	Cas6e	125555	126154	-	JACCHI010000035.1_125554-126154(-)_1	MYLSKIIIARAWSRDLYQLHQGLWHLFPNRPDAARDFLFHVEKRNTPEGCHVLLQSAQMPVSTAVATVIKTKQVEFQLQVGVPLYFRLRANPIKTILDNQKRLDSKGNIKRCRVPLIKEAEQIAWLQRKLGNAARVEDVHPISERPQYFSGEGKNGKIQTVCFEGVLTINDAPALIDLLQQGIGPAKSMGCGLLSLAPL*
GCA_013850805.1	JACCHI010000035.1	7	cas_type_I-E	JACCHI010000035.1_132	casD_Cas5e	Cas5e	126141	126815	-	JACCHI010000035.1_126140-126815(-)_1	MKSYLILRLAGPMQAWGQPTFEGTRPTGRFPTRSGLLGLLGACLGIQRDDTSSLQALSESVQFAVRCDELILDDRRVSVTGLRDYHTVLGAREDYRGLKSHETIQTWREYLCDASFTIAIWLTPQATMVMSELEKAVLKPRYTPYLGRRSCPLTHPLFLATCQASDPQKALLNYEPVGGDIYSEESVTGHHLKFTARDEPMITLPRQFASREWYVIKGGMDVSQ*
GCA_013850805.1	JACCHI010000035.1	7	cas_type_I-E	JACCHI010000035.1_133	casC_Cse4	Cas7e	126818	127909	-	JACCHI010000035.1_126817-127909(-)_1	MSNFINIHVLISHSPSCLNRDDMNMQKDAIFGGKRRVRISSQSLKRAMRKSDYYAQNIGESSLRTIHLAQLRDVLRQKLGERFEQKIIDKTLALLSGKSVDEAEKISADAVTPWVVGEIAWFCEQVAKAEADNLDDKKLLKVLKEDIAAIRVNLQQGVDIALSGRMATSGMMSELGKVDGAMSIAHAITTHQVDSDIDWFTAVDDLQEQGSAHLGTQEFSSGVFYRYANINLAQLQENLGGASREQALEIATHVVHMLATEVPGAKQRTYAAFNPADMVMVNFSDMPLSMANAFEKAVKAKDGFLQPSLQAFNQYWDRVANGYGLNGAAAQFSLSDVDPITGQVQQMPTLEQLKSWVRNNGEA*
GCA_013850805.1	JACCHI010000035.1	7	cas_type_I-E	JACCHI010000035.1_134	cd09670	Cas11e	127922	128404	-	JACCHI010000035.1_127921-128404(-)_1	MADEIDAMALYRAWQQLDNGACAQIRRVSEPDELRDIPAFYRLVQPFGWENPRHQQALLRMVFCLSAGKNVIRHQDKKPEQTTGISLGRALANSGRINERRIFQLIRADRTADMVQLRRLLTHAEPVLDWPLMARMLTWWGKRERQQLLEDFVLTTNKNA*
GCA_013850805.1	JACCHI010000035.1	7	cas_type_I-E	JACCHI010000035.1_135	casA_cse1	Cas8e	128397	129905	-	JACCHI010000035.1_128396-129905(-)_1	MNLLIDNWIPVRPQSGGKVQIINLQSLFCSKNQWRLSLPRDDMELAALALLVCIGQIIAPAKDDVEFRHRIMNPLSEDEFQRLIAPWIDMFYLNHAEHPFMQTKGVKANDVTPMEKLLAGVSGATNCAFVNQPGQGEALCGGCTAIALFNQANQAPGFGGGFKSGLRGGTPITTFVRGIDLRSTVLLNVLTIPRLQKQFPNESHTENQPTWIKPVKPNESVPASSIGFVRGLFWQPAHIELCDPIGIGKCSCCGQESNLRYTGFLKEKFTFTVNGLWPHPHSPCLVTVKKGEVEEKFLAFTTSAPSWTQISRVVVDKIIQNENGNRVAAVVNQFRNIASQSPLELIMGGYRNNQASILERRHDVLMFNQGWQQYGNVINEIVTVGLGYKTALRKALYTFAEGFKNKDFKGAGVSVHETAERHFYRQSELLILDVLANINFSQADEVIADLRDKLHQLCEMLFNQSVAPYAHHPKLISTLALARATLYKHLRELKPQGGPSNG*
GCA_013850805.1	JACCHI010000035.1	7	cas_type_I-E	JACCHI010000035.1_136	Cas3e_WP_189128522.1	Cas3e	130320	132986	-	JACCHI010000035.1_130319-132986(-)_1	MEPFKYICHYWGKSSKSLTKGNDIHLLIYHCLDVAAVADCWWDQSVVLQNTFCRNEMLSKQRVKAWLLFFIALHDIGKFDIRFQYKSAESWLKLNPATPSLNGPSTQMCRKFNHGAAGLYWFNQDSLSEQSLGDFFSFFDAAPHPYESWFPWVEAVTGHHGFILHSQDQDKSRWEMPASLSSYAAQDKQAREEWISVLEALFLTPAGLSINDIPPDCSSLLAGFCSLADWLGSWTTTNTFLFNEDAPSDINALRTYFQDRQQDASRVLELSGLVSNKRCYEGVHALLDNGYQPRQLQVLVDALPVAPGLTVIEAPTGSGKTETALAYAWKLIDQQIADSVIFALPTQATANAMLTRMEASASHLFSSPNLILAHGNSRFNHLFQSIKSRAITEQGQEEAWVQCCQWLSQSNKKVFLGQIGVCTIDQVLISVLPVKHRFIRGLGIGRSVLIVDEVHAYDTYMNGLLEAVLKAQADVGGSVILLSATLPMKQKQKLLDTYGLHTDPVENNSAYPLINWRGVNGAQRFDLLAHPEQLPPRFSIQPEPIYLADMLPDLTMLERMIAAANAGAQVCLICNLVDVAQVCYQRLKELNNTQVDIDLFHARFTLNDRREKENRVISDFGKNGERNVGRILVATQVVEQSLDVDFDWLITQHCPADLLFQRLGRLHRHHRKYRPAGFEIPVATILLPDGEGYGRHEHVYSNVRVMWRTQQHIEELNGASLFFPDAYRQWLDSIYDDAEMDEPEWVIKGMDKFESAECEKRFKARKVLQWAEEYSLQDNDETILAVTRDGEMSLPLLPYVQTSSGKQLLDGQVYEDLSHEQQYEALALNRVNVPFTWKRSFSEVVDEDGLLWLEGKQNQDGWIWQGNNIVITYTRDEGMTRVIPANPK*
GCA_013850805.1	JACCHI010000046.1	8	PD-T7-4	JACCHI010000046.1_9	PD-T7-4_WP_133375404.1	PD-T7-4	10457	11110	+	JACCHI010000046.1_10456-11110(+)_1	MAIPFEAPEFEKQAFNCPYCNAFAQQRWQQLYYYSSGSSVPMHTATCDHCRHKSYWFEGRLIIPAASGVELPNPDMPEDCKSDYMEARSIVNLSPKGAAALLRLCLQKLMVHLKEPGENINTDIRSLVKKGLPVRIQQAADICRIVGNQAVHPGEINLDDDPKLAHGLFKLLNIIVDDQITRPKELDDMFKSMPEGPRQGIENQDKKAREQQQAANE*
GCA_013850805.1	JACCHI010000058.1	9	PDC-S04	JACCHI010000058.1_24	PDC-S04_WP_169250289.1	PDC-S04	19822	20424	-	JACCHI010000058.1_19821-20424(-)_1	MSDKFGEGRDPYLYPGLDIMRNRLNIHQQQRLEQAAYEMTALRAATIELGPLVRGLPHLRTIHRQLYQDIFDWAGQLREVDIYQGDTPFCHFAYIEKEGNALMQDLEEEGYLVGLEKAKFVERLAHYYCEINVLHPFRVGSGLAQRIFFEQLAIHAGYQLSWQGIEKEAWNQANQSGAMGDLTALQMIFSKVVSEAGESE*
GCA_013850805.1	JACCHI010000068.1	10	ShosTA	JACCHI010000068.1_19	ShosTA__ShosA	ShosA	19627	20520	+	JACCHI010000068.1_19626-20520(+)_1	MSQLDFGSPDSFERAISPFEEMAAYEALWAEKGATFKTIADKFREAPEGAVPSDLVSGGTIEAFKTRLKEIMSRYAVENLGIRVHGAGEYPEKLRDARNPVEVIYYQGWWDLVNTRSVAVVGSRKVSEEGARRTRRLVKCLVEDGFTIVSGLAEGVDTNAHQTALALGGKTIAVIGTPLSHQYPKQNSELQKTIRDNYLLISQVPFQRYLEQDYRSNRIFFPERNITMSALTEATIIIEASETSGTLTQARAALAQGRKLFILESCFQNPSITWPARFEAQGAIRVKDYEDIRRNLR*
GCA_013850805.1	JACCHI010000068.1	10	ShosTA	JACCHI010000068.1_20	ShosTA__ShosT	ShosT	20517	21167	+	JACCHI010000068.1_20516-21167(+)_1	VTFRLTRIDELIREQHYHLEDGDLCYFFGEYTARQGAAYSETNQLIMNLKKGNERRGLPDYRYKGIAIERVARMITSTIGNLHEYTFVPVPPSKCQTDAAYDDRMTAILRIAQTLKPVMDYRELVLQNASTVASHASTANRPTPEEIMANYRLDENLQAGCRDNIVIFDDVLTAGSHFKAMKRFLQQSFPEASVLGLFVARTTRDADVTSLFDVLD*
GCA_013850805.1	JACCHI010000094.1	11	DMS_other	JACCHI010000094.1_6	PbeA_00005	PbeA	7650	9878	-	JACCHI010000094.1_7649-9878(-)_1	MTVSVIPQYKPLIAEFKDIDKLSSADFEIFVRDLFVASGWTDAEITQTGKEFKHGDGGVDIFAWKGRRKFAIEVKQRQLGTTVDVKALNQLVTGATLANVTYKILVTNSWFTSEVKARALRLGVELIDRDELQNLWVIKHSEIGRDIKPRTYQQDVINEALALHAAGKSKLLIEMATGLGKTYTVAHLIKRLIQQNSRRPRVLFLAHQVEILLQSVTAFKNVLGIGNYSFSACFGGTHPEETDFVFASFDTLYSKLDELSAGAFDYVIVDEAHHTLAKTYSAVVSLFQPQLLIGLTATPYRTDNRDVVSFFGGADGHIGKFDLVWALKNKKLAFPKYLVLLDDLDQDKIDQLESGLSLSDIDKLLFLHKKDHEIVRLINKTVTEQGIEDVKGIIFCRSIQHMNHLIAFFEPGTATLVHSKMYDQERRENIRLFREGDYKYILVCDLFNEGIDIPETNLLIFMRYTGSRTIWLQQLGRGLRKTPNKEFVHVLDFVGSLERLNEIKSLAKEIEQQPRYHDSTIDDPEEMDAPEVYHDTSLEVQFSAEAAKVLALLEEMKMQLNSRDVLLDKLRRYREKNDELPSIAELEQELDDVSLDQIATHFGSYLSYLTAAFNEDVDIPSMRTRLIEFLDTFVGKNNMAPSFYTISLNFGVNPLYEFSEKEIQQLLPDYDNLVSARIKVTAPQDVSDMPVKEVEVCPWIETYRGQPLNLVRFKQLPSDVQEQIKNKYQSAFVFLKKLKDAL*
GCA_013850805.1	JACCHI010000094.1	12	PDC-S06	JACCHI010000094.1_4	PDC-S06_WP_029531116.1	PDC-S06	2457	4658	-	JACCHI010000094.1_2456-4658(-)_1	VAVLTIRGVRSYGADKDVRIDLSNKVTLIYGQNGSGKSTISNYFSGYYPEKYLQCHFESQVELFPLVFNQDYIERKFSLENVQPGIFTLSEHNKDIQEKVDDNRKKITRLDTKISELNTEIAGRAKMELTLINNCAVRMFKRTSTERSRFSSFLTGAKQQRNFYDRIKDIPLEVTELNMEELSARLKNLEKSKGTSLPYISFTLPPPLNPAVLQLIHSPLQPASGTQFAGFIANLGNADWVREGTRYIRDDVCPFCQNTFDTAHFAEEMARMYDKSYTDAINVIKKAAGDVAENIDYLNDLSERLFRHPAVNEGAEVFVSLKLLIQISQSHHQTIVNKLQRPSEIYDVADISEASNSLISSIEKINNTVSANNQLADNYDAEMARLKADVDMYLRQICDEYLVALTAELQEVRAQKTKAEQQASALLTERRQLGDQTSRLVGQLSVIQPTIDSININLKALGVTDFHICCHNEEMKLYRLRRVSDPGEQDVFRTLSEGEKTIIALLYFIESCTGSVTPDAVHDGRKIIVIDDPISSLSHNYIYEVASLIKRKIIKPETARHLVILTHNLFFFQEILLTAVRRLESKLDAPKGWSLLRIIKNEHSDCIPLSMHEMLNEYQALWQTLKDVRDNKSQVIVLPNTMRNILEYYFSFACKEEKLEKTLAALASEHAEGRYDSFYRAINRHSHSDGRNILSTGIMDKSEYFRLFRKIFEEMDELTHYCSMMDEKLDEVI*
GCA_013850805.1	JACCHI010000101.1	13	PDC-S12	JACCHI010000101.1_14	PDC-S12_WP_034891581.1	PDC-S12	12348	13013	-	JACCHI010000101.1_12347-13013(-)_1	MKTGPLNESELEWLDDILTKYNTDHAILDVAELDGLLTAVLSSPQEIEPAQWLVAVWGGADYVPRWASEKEMTRFMNLAFQHMADTAERLNEFPEQFEPLFGLREVDGSELTIVEEWCFGYMRGVALSDWSTLPDSLKPALEAIALHGTEENFERVEKMSPEAFEESVDAIRLAALDLHAYWMAHPQEKAVQQPIKAEEKPGRNDPCPCGSGKKFKQCCLH*
GCA_013850805.1	JACCHI010000101.1	14	VSPR	JACCHI010000101.1_59	NEase_II_00006	Vsr	51475	51945	-	JACCHI010000101.1_51474-51945(-)_1	MADVHDKATRSKNMRAIATRDTAIEKRLASLLTGQGLAFRVQDASLPGRPDFVVDEYRCVIFTHGCFWHHHHCYLFKVPATRTEFWLEKIGKNVERDRRDISRLQELGWRVLIVWECALRGREKLTDEALSERLEEWICGEGASAQIDTQGIHLLA*
GCA_013850805.1	JACCHI010000101.1	14	VSPR	JACCHI010000101.1_60	MTase_II_00147	MTase_II	51926	53344	-	JACCHI010000101.1_51925-53344(-)_1	MQENISVTDSYSTGNAAQAMLEKLLQIYDVKTLVAQLNGVGENHWSAAILKRALANDSAWHRLSEKEFAHLQTLLPKPPAHHPHYAFRFIDLFAGIGGIRRGFESIGGQCVFTSEWNKHAVRTYKANHYCDPATHHFNEDIRDITLSHKEGVSDEAAAEHIRKHIPEHDVLLAGFPCQPFSLAGVSKKNSLGRAHGFACDTQGTLFFDVVRIIDARRPAMFVLENVKNLKSHDQGKTFRIIMQTLDELGYDVADAEDNGPDDPKIIDGKHFLPQHRERIVLVGFRRDLNLKADFTLRDISECFPAQRVTLAQLLDPMVEAKYILTPVLWKYLYRYAKKHQARGNGFGYGMVYPNNPQSVTRTLSARYYKDGAEILIDRGWDMATGEKDFDDPLNQQHRPRRLTPRECARLMGFEAPGEAKFRIPVSDTQAYRQFGNSVVVPVFAAVAKLLEPKIKQAVALRQQEAQHGRRSR*
GCA_013850845.1	JACCGO010000015.1	1	PDC-S12	JACCGO010000015.1_13	PDC-S12_WP_034891581.1	PDC-S12	11616	12281	-	JACCGO010000015.1_11615-12281(-)_1	MKTGPLNESELEWLDDILTKYNTDHAILDVAELDGLLTAVLSSPQEIEPEQWLVAVWGGADYVPRWASEKEMTRFMNLAFQHMADTAERLNEFPEQFEPLFGLREVDGSELTIVEEWCFGYMRGVALSDWSTLPDSLKPALEAIALHGTEENFERVEKMSPEAFEESVDAIRLAALDLHAYWMAHPQEKAVQQPIKAEEKPGRNDPCPCGSGKKFKQCCLH*
GCA_013850845.1	JACCGO010000015.1	2	VSPR	JACCGO010000015.1_108	NEase_II_00006	Vsr	87819	88289	-	JACCGO010000015.1_87818-88289(-)_1	MADVHDKATRSKNMRAIATRDTAIEKRLASLLTGQGLAFRVQDASLPGRPDFVVDEYRCVIFTHGCFWHHHHCYLFKVPATRTEFWLEKIGKNVERDRRDISRLQELGWRVLIVWECALRGREKLTDEALTERLEEWICGEGASAQIDTQGIHLLA*
GCA_013850845.1	JACCGO010000015.1	2	VSPR	JACCGO010000015.1_109	MTase_II_00147	MTase_II	88270	89688	-	JACCGO010000015.1_88269-89688(-)_1	MQENISVTDSYSTGNAAQAMLEKLLQIYDVKTLVAQLNGVGENHWSAAILKRALANDSAWHRLSEKEFAHLQTLLPKPPAHHPHYAFRFIDLFAGIGGIRRGFESIGGQCVFTSEWNKHAVRTYKANHYCDPATHHFNEDIRDITLSHKEGVSDEAAAEHIRQHIPEHDVLLAGFPCQPFSLAGVSKKNSLGRAHGFACDTQGTLFFDVVRIIDARRPAMFVLENVKNLKSHDQGKTFRIIMQTLDELGYDVADAEDNGPDDPKIIDGKHFLPQHRERIVLVGFRRDLNLKADFTLRDISECFPAQRVTLAQLLDPMVEAKYILTPVLWKYLYRYAKKHQARGNGFGYGMVYPNNPQSVTRTLSARYYKDGAEILIDRGWDMATGEKDFDDPLNQQHRPRRLTPRECARLMGFEAPGEAKFRIPVSDTQAYRQFGNSVVVPVFAAVAKLLEPKIKQAVALRQQEAQHGRRSR*
GCA_013850845.1	JACCGO010000017.1	3	PDC-S13	JACCGO010000017.1_54	PDC-S13_WP_186842295.1	PDC-S13	52471	53295	+	JACCGO010000017.1_52470-53295(+)_1	MNEHHQPFEEIKLINANGAEQWSARQLGKLLGYSEYRHFIPVLTRAKEACENSGHTIDDHFEEILDMVKIGSNAKRALKDIVLSRYACYLVVQNGDPAKPVIAAGQTYFAIQTRRQELADDEAFKQLREDEKRLFLRNELKEHNKQLVEAAQQAGVATATDFAIFQNHGYQGLYGGLDQKAIHQRKGLKKNQKILDHMGSTELAANLFRATQTEEKLKRDGVNSKQQANTTHFDVGRKVRQTIQELGGTMPEELPTPQVSIKQLENSVKITEKK*
GCA_013850845.1	JACCGO010000056.1	4	Shango	JACCGO010000056.1_15	Shango__SngA	SngA	16266	18575	+	JACCGO010000056.1_16265-18575(+)_1	MELWIFIVAIYLIYILFFKKKKTKSAGSYTSAPVKAPPKEWLANNKKNQSVMQNEDSEDDNLATFTLSGGRNVEYSITATQRQNFSKTTGALARWIFPGEMITVSGIEVTGGHFYLGQRMKPAGHNSGGYYDGNNEASLVDDTLKIYPTPYIYEDSSLGYWPSFSSLSPEARGAYLSWLASDRCDTSCPIGYVFIYLYGLERRALVDSRDNNISDDEFYSLFKEICRLRSVFNENRSFRNYSSQLLEAMSILRPNENLAAALNDDSEFSNSMQFRLILAKTVDTGAPVPADLALTWVTNHAEYSLRTPARRCAKEFAALFKRRYTLKYGEGMVVKPNKARLRLDYTPASPSLRGIRLPVPDLPDPGALKGPVQKLMAIADICTGELDAYSRYLGRKGTSANDTAAILLLPSEIVNESAEKILSTFKHWADDAIRSKGGIVSVADYWSHMNATCPAKINKKEADLMQAFAQKMGYCLAPDPYHHHVKADVDGVLVLFPAGERGRFSPSPEFITAVLTLRLGSVVALIDNSLDQAEQKVLENAINNNASFSDDEKRSLHAYLTWQLHTPANMTGMKSRIELLGAAEKSAVGKVIVSVACSDGRITPAEIKQLEKIYTSLGLDPSSVSSNIHQHSATETALVSSVPANQSTAGFTLDANVLARHESATDDVRKLLNSIFTEEELEQPESAPASLTGEGGLDSAHSQLYRRLLEKEQWSRKEATELCSNWNLMLGGALEVINDWSYAVVDAPVLEDADDHIWIDLEIAKELEG*
GCA_013850845.1	JACCGO010000056.1	4	Shango	JACCGO010000056.1_16	Shango__SngB	SngB	18579	19895	+	JACCGO010000056.1_18578-19895(+)_1	MSVTRIRVKERDAIIQSLKSGVTPRIGIQHIQVGRVNEITALHQDIERIADGGASFRLIIGEYGSGKTFFLSVVRSIALEKKLVTVSADLSPDRRIHSSGGQARNLYSELMKNMSTRNKPDGNALLSVVERFVTEARKEADANGSLVSSVIHKRLAALSDMVGGYDFAKVIDAFWRGHEQDNETLKSNAIRWLRGEYTTKTDARNDLDVRTIISDASFYDSLKLMSLFVRQAGYAGLLVSLDEMVNLFKLNNTQARTANYEQILRILNDCLQGSAENIGFILGGTPEFLFDPRKGLYSYEALQSRLAENRFAQKAGVIDYSSPTLHLASLTPEELYILLKNLRHVYAGGDPANYLVPDDALTGFLHHCSKTIGDAYFRTPRNTIKGFLDMLAVLEQNRTMNWQTLIEGVAIEEDKLSDMDDAIVEESDDDDGLANFRL*
GCA_013850845.1	JACCGO010000056.1	4	Shango	JACCGO010000056.1_17	Shango__SngC	SngC	19892	22090	+	JACCGO010000056.1_19891-22090(+)_1	MSSAYNSLDPRVRKWVYKQGWSSLRPLQESSIPAILARDRDVLISAGTAAGKTEAFFLPACSAIADLTGGFGIIYISPLKALINDQHRRLESLGEALEMQVTPWHGDVPQSKKKKARTTPSGILLITPESLESLLINSLGWLKQAFSSVAYIVIDEFHAFIGSERGIQLLSLLNRIDHVLGRQLNPVPRVALSATLGELEKVPELLRPDKRLPCETVTDSNSKATIQVQVKGYLERVPEKGKELQSSAEQLVCADIFRLCRGDSHLVFANSRKRTESIAATLSDMCEANVVPNEFFPHHGSLARELREALEARLQKGNLPTTAVCTMTLELGIDIGKVQSVIQVTPPHSVSSLRQRMGRSGRRDSPSVLRMLITEPELTATSSIVDHLRLQLVQAMAMIRLMISKRWFEPADIRQKHYSTLLHQILAITAQWGGVRADQLWSQLCQTGPFRNVDINDFKSLLKHMGTCGLLTQLTSGEIVVGAEGEKLTNHYTFYTVFNTPEEFRIVTGNRTLGTVPVDSPLLPEQHIIFGGRRWKVTEIEVEKKVIYVETTKGGQPPLFSGSGMSVHDVVRQEMLTIYRENDYRIAVGNKRVDYADAAARSLFAEGSDNFQRYNLQNDCFIASGQNCYVIPWMGDKIVNTITSLLIRCGFKASSFAGVIEVEDSGVASVQRVLKKMLLSGLPSEFELAAVVPDKYLDKYDEYLPETLLAKGYGAQAYDIEGTCIWLQKHLQ*
GCA_013850845.1	JACCGO010000066.1	5	PDC-S04	JACCGO010000066.1_24	PDC-S04_WP_169250289.1	PDC-S04	19822	20424	-	JACCGO010000066.1_19821-20424(-)_1	MSDKFGEGRDPYLYPGLDIMRNRLNIRQQQRLEQAAYEMTALRAATIELGPLVRGLPHLRTIHRQLYQDIFDWAGQLREVDIYQGDTPFCHFAYIEKEGNALMQDLEEEGYLVGLEKAKFVERLAHYYCEINVLHPFRVGSGLAQRIFFEQLAIHAGYQLSWQGIEKEAWNQANQSGAMGDLTALQMIFSKVVSEAGESE*
GCA_013850845.1	JACCGO010000078.1	6	cas_type_I-E	JACCGO010000078.1_100	cd09670	Cas11e	96328	96810	-	JACCGO010000078.1_96327-96810(-)_1	MADEIDAMALYRAWQQLDNGSCAQIRRVSEPDELRDIPAFYRLVQPFGWENPRHQQALLRMVFCLSAGKNVIRHQDKKSEQTTGISLGRALANSGRINERRIFQLIRADRTADMVQLRRLLTHAEPVLDWPLMARMLTWWGKRERQQLLEDFVLTTNKNA*
GCA_013850845.1	JACCGO010000078.1	6	cas_type_I-E	JACCGO010000078.1_101	casA_cse1	Cas8e	96803	98311	-	JACCGO010000078.1_96802-98311(-)_1	MNLLIDNWIPVRPRNGGKVQIINLQSLYCSRDQWRLSLPRDDMELAALALLVCIGQIIAPAKDDVEFRHRIMNPLTEDEFQQLIAPWIDMFYLNHAEHPFMQTKGVKANDVTPMEKLLAGVSGATNCAFVNQPGQGEALCGGCTAIALFNQANQAPGFGGGFKSGLRGGTPVTTFVRGIDLRSTVLLNVLTLPRLQKQFPNESHTENQPTWIKPIKSNESIPASSIGFVRGLFWQPAHIELCDPIGIGKCSCCGQESNLRYTGFLKEKFTFTVNGLWPHPHSPCLVTVKKGEVEEKFLAFTTSAPSWTQISRVVVDKIIQNENGNRVAAVVNQFRNIAPQSPLELIMGGYRNNQASILERRHDVLMFNQGWQQYGNVINEIVTVGLGYKTALRKALYTFAEGFKNKDFKGAGVSVHETAERHFYRQSELLIPDVLANVNFSQADEVIADLRDKLHQLCEMLFNQSVAPYAHHPKLISTLALARATLYKHLRELKPQGGPSNG*
GCA_013850845.1	JACCGO010000078.1	6	cas_type_I-E	JACCGO010000078.1_102	Cas3e_WP_189128522.1	Cas3e	98726	101392	-	JACCGO010000078.1_98725-101392(-)_1	MESFKYICHYWGKSSKILTKGNDIHLLIYHCLDVAAVADCWWDQSVVLQNTFCRNEMLSKQRVKAWLLFFIALHDIGKFDIRFQYKSAESWLKLNPATPSLNGPSTQMCRKFNHGAAGLYWFNQDSLSEQSLGDFFSFFDAAPHPYESWFPWVEAVTGHHGFILHSQDQDKSRWEMPASLASYAAQDKQAREEWISVLEALFLTPAGLSINDIPPDCSSLLAGFCSLADWLGSWTTTNTFLFNEDAPSDINALRTYFQDRQQDASRVLELSGLVSNKRCYEGVHALLDNGYQPRQLQVLVDALPVAPGLTVIEAPTGSGKTETALAYAWKLIDQQIADSVIFALPTQATANAMLTRMEASASHLFSSPNLILAHGNSRFNHLFQSIKSRAITEQGQEEAWVQCCQWLSQSNKKVFLGQIGVCTIDQVLISVLPVKHRFIRGLGIGRSVLIVDEVHAYDTYMNGLLEAVLKAQADVGGSVILLSATLPMKQKQKLLDTYGLHTDPVENNSAYPLINWRGVNGAQRFDLLAHPEQLPPRFSIQPEPIYLADMLPDLTMLERMIAAANAGAQVCLICNLVDVAQVCYQRLKELNNTQVDIDLFHARFTLNDRREKENRVISNFGKNGKRNVGRILVATQVVEQSLDVDFDWLITQHCPADLLFQRLGRLHRHHRKYRPAGFEIPVATILLPDGEGYGRHEHIYSNVRVMWRTQQHIEELNGASLFFPDAYRQWLDSIYDDAEMDEPEWVGNGMDKFESAECEKRFKARKVLQWAEEYSLQDNDETILAVTRDGEMSLPLLPYVQTSSGKQLLDGQVYEDLSHEQQYEALALNRVNVPFTWKRSFSEVVDEDGLLWLEGKQNLDGWVWQGNSIVITYTGDEGMTRVIPANPK*
GCA_013850845.1	JACCGO010000078.1	6	cas_type_I-E	JACCGO010000078.1_95	cas_CT1978	Cas2e	92742	93026	-	JACCGO010000078.1_92741-93026(-)_1	MSMLVVVTENVPPRLRGRLAIWLLEVRAGVYVGDVSAKIREMIWEQIAGLAEEGNVVMAWATNTETGFEFQTFGLNRRTPVDLDGLRLVSFLPV*
GCA_013850845.1	JACCGO010000078.1	6	cas_type_I-E	JACCGO010000078.1_96	Cas1e_WP_035839043.1	Cas1e	93028	93945	-	JACCGO010000078.1_93027-93945(-)_1	MTWLPLNPIPLKDRVSMIFLQYGQIDVIDGAFVLIDKTGIRTHIPVGSVACIMLEPGTRVSHAAVRLAAQVGTLLVWVGEAGVRVYASGQPGGARSDKLLYQAKLALDEDLRLKVVRKMFELRFGEPAPARRSVEQLRGIEGSRVRATYALLAKQYGVTWNGRRYDPKDWEKGDTINQCISAATSCLYGVTEAAILAAGYAPAIGFVHTGKPLSFVYDIADIIKFDTVVPKAFEIARRNPGEPDREVRLACRDIFRSSKTLAKLIPLIEDVLAAGEIQPPAPPEDAQPVAIPLPVSLGDAGHRSS*
GCA_013850845.1	JACCGO010000078.1	6	cas_type_I-E	JACCGO010000078.1_97	casE_Cse3	Cas6e	93961	94560	-	JACCGO010000078.1_93960-94560(-)_1	MYLSKVIIARAWSRDLYQLHQGLWHLFPNRPDAARDFLFHVEKRNTPEGCHVLLQSAQMPVSTAVATVIKTKQVEFQLQVGVPLYFRLRANPIKTILDNQKRLDSKGNIKRCRVPLIKEAEQIAWLQRKLGNAARVEDVHPISERPQYFSGDGKSGKIQTVCFEGVLTINDAPALIDLVQQGIGPAKSMGCGLLSLAPL*
GCA_013850845.1	JACCGO010000078.1	6	cas_type_I-E	JACCGO010000078.1_98	casD_Cas5e	Cas5e	94547	95221	-	JACCGO010000078.1_94546-95221(-)_1	MRSYLILRLAGPMQAWGQPTFEGTRPTGRFPTRSGLLGLLGACLGSQRDDTSSLQALSESVQFAVRCDELILDDRRVSVTGLRDYHTVLGAREDYRGLKSHETIQTWREYLCDASFTVALWLTPHATMVISELEKAVLKPRYTPYLGRRSCPLTHPLFLGTCQASDPQKALLNYEPVGGDIYSEESVTGHHLKFTARDEPMITLPRQFASREWYVIKGGMDVSQ*
GCA_013850845.1	JACCGO010000078.1	6	cas_type_I-E	JACCGO010000078.1_99	casC_Cse4	Cas7e	95224	96315	-	JACCGO010000078.1_95223-96315(-)_1	MSNFINIHVLISHSPSCLNRDDMNMQKDAIFGGKRRVRISSQSLKRAMRKSGYYAQNIGESSLRTIHLAQLRDVLRQKLGERFDQKIIDKTLALLSGKSVDEAEKISADAVTPWVVGEIAWFCEQVAKAEADNLDDKKLLKVLKEDIAAIRVNLQQGVDIALSGRMATSGMMTELGKVDGAMSIAHAITTHQVDSDIDWFTAVDDLQEQGSAHLGTQEFSSGVFYRYANINLAQLQENLGGASREQALEIATHVVHMLATEVPGAKQRTYAAFNPADMVMVNFSDMPLSMANAFEKAVKAKDGFLQPSIQAFNQYWDRVANGYGLNGAAAQFSLSDVDPITAQVKQMPTLEQLKSWVRNNGEA*
GCA_013850845.1	JACCGO010000089.1	7	PDC-S07	JACCGO010000089.1_20	PDC-S07_WP_110056698.1	PDC-S07	24083	24472	-	JACCGO010000089.1_24082-24472(-)_1	MKKLQIAVGIIRNENNEIFITRRAADAHMANKLEFPGGKIEMGETPEQAVVRELQEEVGITPQHFSLFEKLEYEFPDRHITLWFWLVERWEGEPWGKEGQPGEWMSLVGLNADDFPPANEPVIAKLKRL*
GCA_013850845.1	JACCGO010000094.1	8	ietAS	JACCGO010000094.1_1	IetA_00002	IetA	432	1601	+	JACCGO010000094.1_431-1601(+)_1	MNNGELLVDLIKSGVIGDKITFQRIAAKVAREMDAEGERELAKTIRSFLKQETTFSLQKANFTQNSLSTKAYSVPTDNETKFHLADKTEPEINVAPPILNNSINEKINEFITSVIRRDELKKYGLKAASSMILFGPPGCGKTLAAKHIASELRLPLFTARCDALVSSYLGSTAKNIRTLFEYASNQPCVLFLDELDALAKARDDQHELGELKRVVVALLQNIDDLPEHTVLISASNHENLLDNAVWRRFSYRLEIGLPDLKVRERLYERLLNQHFPTLDVAYDSAVLSKDLSCAFIEQICERALRHSILFNNGKFDTTFLMMSIWESKGEKFDQPEQIIEKLAKLIRNCDERVFTVRKIASLLSISANKVSRLTSKSKSSRRQDTTKVG*
GCA_013850845.1	JACCGO010000094.1	8	ietAS	JACCGO010000094.1_2	IetS_00001	IetS	1639	3894	+	JACCGO010000094.1_1638-3894(+)_1	MSKVERPIKIIKTFAKDFNDKTYGFTEKEPIRPVTKELLSRLKNEVRCVSEHFRDSFRKWPGVPAVAKVTLHDKALAKSHRPTSLLGDKTCPVIGSCNLGELLVSVTEEGLSRLESKIQNSTKTKNGTLHIAVIDKIEPFICDRIADEGAKTYILKLFDHRNRKKNKSLEESLKLMMAELNIPEPNKHTIGNDIFYFEVPENNNIYELSNFIGVRKLQPMPTFKLDNSEAIISKTAAEKKALLPIPDVDAHYPLVGIIDSGIDPNNRDISPWVWGRRSFLNGRKADYTHGNMVASLIIDSKGLNRNYEGFPNTHAEVVDIAAFPADTELSLPELANIITTAVEDFPEVKIWNLSLGQKEACHSDNFSELGHLLSYLHDEHGCLFVVASGNYESLPQRTWPPQELSDCDRISAPGDSVRALTVGSVAHVDCADSIVKANQPSSFSRRGPGPSCIPKPEVTHFGGNCRANLDFSDLGIFAIGDNGHLSESVGTSLSTPLISSIAAATWHELQLNSNISPSPERVKALIIHSAMLERTDQIDPKEINYHGFGIPKDNISDMLSCKKNEITFLFEVNTLEGEEFGRYPFVIPNSLKNDEGKFTGEILMTLVYSPPLDPNYPSEYCRSNVDVSFGTYDFDKTKKRKHISKVPQVKDKSELYEKYLIENGFKWSPIKVYRKKYPQGTQGNTWRLKIDVQRRAEQDKLEFPQRAVLLITLRSLSADKDIYSEAVSELDLLGWESDDIIVSNEERIQIR*
GCA_013850845.1	JACCGO010000100.1	9	PDC-S02	JACCGO010000100.1_3	PDC-S02_WP_151674975.1	PDC-S02	1184	2311	+	JACCGO010000100.1_1183-2311(+)_1	MESLSEGTTAGYQQIHDGIIHLVDSARTETVRSVNALMTATYQEIGRRIVEFEQGGEARAAYGAQLIKRLSKDLCLRYKRGFSAKNLRQMRLFYLFFQHVEIHQTMSGELTPLGIPQTPSAEFPSAKIWQTLSAKSFPLPRSTYVRLLSVKNADARSFYEKETLRCGWSVRQLERQIATQFYERTLLSHDKSAMLQQHAPAETHILPQQAIRDPFVLEFLELKDEYSESDFEEALINHLMDFMLELGDDFAFVGRQRRLRIDDNWFRVDLLFFHRRLRCLLIVDLKVGKFSYSDAGQMNMYLNYAKEHWTLPDENPPIGLVLCAEKGAGEAHYALAGLPNTVLASEYKMQLPDEKRLADELVRTQAVLEEGYRRR*
GCA_013850845.1	JACCGO010000103.1	10	PT_DndABCDE	JACCGO010000103.1_11	DndB_00001	DndB	12027	13112	+	JACCGO010000103.1_12026-13112(+)_1	MASVDADYCYSFPAIRGIQAGRPFYIATCPMRIIPKIFSFDENDVPPELRAQRTLNKSRIPEMVRYLLENPKDYVFSALTASIAVDVQFDEFPGSNNLGTLCVPMDAQILINDGQHRRKAIEDALDARPELGQDNIPVLFFVDEGLKRSQQMFADLNKYAIRPSPSLASLYDHRDACSNLARYLAMSVEPFVGMTELEKSGISQRSNKLFTLSSIKQATRALLGKDPKEDNFEECTHIATQYWQAIFSVMPDWQLAAKKEVSPVQLRQDYVHAHGIGLQALGQLGYTLLTDYPEQWPEKIAALKTFNWRRNNPDLIKRAMQHGKLSKTSTAIQLTCNALKTALSIPLTPEEQELEAQMVVS*
GCA_013850845.1	JACCGO010000103.1	10	PT_DndABCDE	JACCGO010000103.1_12	DndC_00003	DndC	13109	14731	+	JACCGO010000103.1_13108-14731(+)_1	MSKLVQAYDLAEYEDFINQEQFAGRPLAEYVAEVQRIYCADKRPWVIGYSGGKDSSAVITLVYLALLGLPPEMRSKDIFVVSSDTLVETPVVVDLIKKTMLQIEAGAKRNGLPITQHAVTPKTNETFWVNLLGKGYPAPTRSFRWCTERMKINPVSDFIKDKVSQFDEVIVVLGSRSSESASRAQVIAKHKIDGSRLARHTTLANAFIYTPIDTWDVEDVWKLLRGAFRYAPEDIDEWESPWGGNNRPLWTLYMDSSAQGECPLVIDDSTPSCGNSRFGCWTCTVVTKDKAMESLIKNGEEWMSPLLKYRDLLAFTTDPVNKDTFRNYKRRTGKVSYQYAKESDEPGAERKHVPGPYWLKYRQQWLKELLEIERDLNAQGHTITLITKPELHAIRQEWLKDPNEPDWYDTLPGIYREVYQQDLDWVVDDQSRFDASDADLLVQIAQGFDVVPEMVMKLIELEVSMEGLSRRQGIFDKLGTILKQDWGTLEEIEQQQVTLQKRVERDIHQEELTKLETELQVLQRRIVDASESSLLIGEEK*
GCA_013850845.1	JACCGO010000103.1	10	PT_DndABCDE	JACCGO010000103.1_13	DndD_00005	DndD	14733	16733	+	JACCGO010000103.1_14732-16733(+)_1	VLIKQLVLHNFRVFNGTHTIDLAPRKRPHDLNPRPIVLFGGLNGAGKTSILSAIRIALYGRLAFGLATQQQEYIEQLSALIHNGAYYIEQPEEASVELTFTYNKGGHEAEFTVTRTWKKGKRDRLSLQQDGQPLSELDYDQCQGFLNELIPHGIADLFFFDGEKIAELAEDESGNILRTAVRRLLGLDLISKLRNDLMIFVKRQQSSQLASSQQQQIAELEKQSKELACQTEALLESADFAKSRIEFLSKDITHYEGLLNAQGGAFAQTKAQEKQKVETLLKDKEHLEKALRQECDGSLPYALAPTILSHLLQQIADETQIKQAKSFEKELSQFLTQLRNDIAFRSAGTGKIAAEAITDNLKDYMATKPKGDLLFDISEREAGMLQQSIEIDSKRAWQRFELYRTQLSEIEQQLEQAAANIARAPEDEQLMDLFEKLRDLDRQREAQLQKYRSLLEDAKRKKQQQLDCVRQIQKAHDAARYQHSYSSAFKNAQETINLLDRYSDVLTQARVKTLSTNFELAYRKLARKEDLQLSAHINPQTFDVELIDENGSVINRKLLSAGEKQIYAIAILEALAKTSGRDLPVIIDTPLGRLDSQHRDKLINHYFPEASHQVVLLSTDTEVDERYFVDQLRDDISHAYEIVFNAHTKSSTLKPGYFWELTKEAI*
GCA_013850845.1	JACCGO010000103.1	10	PT_DndABCDE	JACCGO010000103.1_14	DndE_00003	DndE	16733	17086	+	JACCGO010000103.1_16732-17086(+)_1	MLPNRMALSRQTEDQLKKLKGYTGITPNIAARLAFFRSVESEFRYSPERDSKKLDGTLVLDKITWLGETLQATELVLKMLYPQLEQKALIKAWAAHVEDGIAALRNHKSLISLLNAI*
GCA_013850845.1	JACCGO010000103.1	11	PT_DndFGH	JACCGO010000103.1_17	DndH_00007	DndH	19972	25035	-	JACCGO010000103.1_19971-25035(-)_1	MSVKQYETYLAETFIEWVSSIIQPGERYQFKSPDPDNALKLWKAFDSLANGNKLEIAPEQFLTYVQCNNIQLIPVLHGTTTPAFTENYISHLRDQVSGRNGIFAQTALLIIHNSMLDTLLNSTKDVAAPDAIWHPETFRHQLEKLITTDSARSQVSRCLLGDQLTTILDEGATVFGFSSLYRLLDDGNLDFSELKLFNDNNLLNFSDKQLRARLNENQKLYRQIEDSVERYSGQLENVLTEFSAKFIQEHFVDNDDWRELDFSVYLNEKAQNSEQKLVLENITAENGEVWQRAKSTSKAGKRDISVLVQVLPGQSQVELEFIFQGNDLQDNQVKIAHHRPLQKERFWRTSRLGGRNSKILASVPFDGRPCFFSLEIINRNNSAEEYKFRLLLVEQGQFWLNEIQHCYRIEPGKGQLTLQLEDNELRIAEFGDKTCLLDEESDDVDCRHYALVNFETLANQSELIKFTLISGDSRLLFNIEGPGAEEGLTLPLLFDQGRFNKLFKEEGNATWNKLKGRVILDNIEHNVVGVRQQLLMQEYALIERNLLSTGSNGSEFALDELLASYPDLHNAYHQLFVYYQRRNTLPSLVSWSAEYRVLVSHMIATFEQALQQISLSRALTIQEKRLLHLGICRGDDYERLSPLHPLVMAYHLQLAETIIAEPGYPTSASFASLPEITLDRLVVSGLMPFVYHSEHEYAQLQPMVENRFWIDIVPQRQMSHEYVKRLVKDKLNEFTDAYSRLFQSAGNNALVINAINMGEARELFLGLVDYFKQEKDNAISIHVNCYDERLLPNAFDRFAESGSYEQLKNDLGLNSGAWRSEADMLIDLLRSRLTFSKFILPPESDQLAYAHLAFFTNTAPVDCRQIRIEDAASGVLCHGLIAGEGAETQGDAYFTAFGLRNVDTESSCALRLARLLGCLWQPARQSNSQYHGQGISLAVSGNFKQLLNRSYDSSLWTTIIDPKVTLDFFTSQKDVVLIHYSDQYTSCAGYDAVTVTKQVELFLRLLQTGQSTVDSQQLLAEFNAFNGEWLLKMLRSNEKERKEKHGIIGAYKFVQSMLLQSDICWIPLSVAEMIRVSGNVGLRMKESDLSRHLQGYQKGAISDDVLFVGFKDNNLYLLPLEVKTGARPDYNHAGQQARELKRYLQQDILGPKTLASQLYRALFIRQVLMQVEKLRLYGVLDNDKLSPLLERREWWLTGDYQLGELADYAEGFVVAHVDSGTCFDLSYKETAENILQIEIPYSLLPSLIAAQGDQPPLAERYRVPEKYLLKPECDVNSSHPVQVATTTEPPPISALELPQPEASALTPSNVRNTPLQILFGHDAVRQNPLYWEPTNTAKFMNTNTGIIGTMGTGKTQFTKSLVTQLMRNQSYNVDGKPIGLLIFDYKSDYVDDAFLEATGAKRYQLSLLPYNPLSLFGDMPMLPRHTAMAFAETMGKAYNLGVKQRMKLVTLIMECYDLAGIVPHDRSTWNRVAPTIEDVWQQYLAQEKVDEDSLYAALYNLAGFQIFETDPEKMTSLYDLVDGVTVIELAGYPSEIQNLVVALTLDLFYAQMQKRGKPTVRGDYRQLTKMILVDEADNFMRQDFASLRKILKEGREYGVGAILSTQEITHFKTGENNYASYILTWVIHRVSEIRNSDIKAVFNIDDKSEQESLMGQIRQLEKHFSLYIDGNKKVRKMRDKAFWELMK*
GCA_013850845.1	JACCGO010000103.1	11	PT_DndFGH	JACCGO010000103.1_18	DndG_00004	DndG	25016	26341	-	JACCGO010000103.1_25015-26341(-)_1	MYPIATNLKVSNNQLDSYLPIRNKNNNIDWQIVTGLVLSYAVKYKIDTYSLEQFREDCKTHLQILIDEPAFLSVLERMYFSSQDIFRVSPLFLLFHAQFDGEKISAGSTADKRLGTLFANLMRDFSLNNPIQDKLNFIEKEMLNKLNKKLIRLGEGPFAKEQPYLPYLVTCFQSDLAFLAEHPQYLLQELTNTLRLYAFSWCAQLALNLDNWQDGEPQSKSLFFILDTEKASSERDKIKLFGYKWFARQSEKLFPVLSALEVLQVKGEEKRPLWQVYQDCLGYSDTSNRVLNELNNYIQKFISKEERDLPERDRATNLEDAFKQLLSVAVEQFQGKKTERAAVNRKYINELESQICTDFIQVRGRAGKVLVLNQDRLLLLTNLTVGKNKKLRLHELLRGFEQRGFYLDNQSTQMLVAFYERMGNVERMSDSGDAVYVRKTV*
GCA_013850845.1	JACCGO010000103.1	11	PT_DndFGH	JACCGO010000103.1_19	DndF_00003	DndF	26346	27995	-	JACCGO010000103.1_26345-27995(-)_1	MSAITLRKALGVLAKSSSFSVTTETHRQKDVFDELKEQLFVKQEIEEELQRYLDTATPGEIIFLCGSSGDGKSEILTRCKSDPQYQQKFSFHLDATHSFAPQQSAIDALNDLFENHHSQSYPLLIGINTGMLANFAREGSESHMAIRAAIDSFLSAQQEGQRPYRNENCIFFDFEHYPKFEFDEEREYSPFIKKLMNQLTGNDDKNLFYTIYQRDESIGHDLKTVANFKLLCMPGVQNVLITQLFKARLIKDQFVTTRTLLDFLHHLLTGPGYLFDNLFNGAENDLIKKVSDFDPARLHTYEIDQFILRYELGLVDPELDDFLSTLAKLHLTFDRQCVKPGDAASLIRLFWLLQHESLGNNYHKRFSVFFKEALFERYSEIWHLHKNYTADPEQKRTLNRFYSFELIAGIQRYANRKAPELSTQKEEFFLGEFGGIKITAPVALKPDWDSILKKNTAHTTCFDIYLKVGQDPLDPIRIGLNLFELLSKLNNGYRPNKYDKSAIVLLDEIVELIAEKAKSSSEIKFYDGLKRVYSARADDDMITISGMEG*
GCA_013850845.1	JACCGO010000108.1	12	PDC-S07	JACCGO010000108.1_38	PDC-S07_WP_110056698.1	PDC-S07	37937	38344	-	JACCGO010000108.1_37936-38344(-)_1	MKMIEVVAAIIERDGKILLAQRPAQSDQAGLWEFAGGKVEPDESQRQALVRELREELGIEATVGEYVASHQREVSGRIIHLHAWHVPDFHGTLQAHEHQALVWCSPEEALQYPLAPADIPLLEAFMALRAARPAD*
GCA_013850845.1	JACCGO010000109.1	13	Mokosh_TypeII	JACCGO010000109.1_58	Mokosh_TypeII__MkoC	MkoC	66074	69589	-	JACCGO010000109.1_66073-69589(-)_1	MDENALGFASYWRNSLADAESGKGSFERKDAKNFTHWHGIAAGRLDEAIVSKFFKGEKDDVETVDVILRPKVYFRLLQHGKDRSAGAPDIVTPIVTPALLSREGFLYPTPATSIPRDLLEPLPKGAFSIGEIGQYDKYKTIHTSFSIDFDDSVDKTAETDEEREARYAALQQEWRQYLDDSERLLKNVAGDWIKNPEQYELAEHGYIVKTAQSGGASFHILSLYDHLLVCKKDVPLFNRFASREVHAAESLLAPGAKFSDRLGHSGDKFPLAKAQRDALSHFLDARHGDILAVNGPPGTGKTTLVLSIIATQWARAALEKSEPPVIIATSTNNQAVTNIIEAFGKDFSQGSGAMAGRWLPELKSFGAYFPSSSRKAEAAKKYQTEDFFNQVESKEYVEDALLFYLKKAKAAFPEKECSSPEKVIELLHGQLAAKSEQLIRLNATWQTLSQVRAARELIANDIEQYLDNLNKLLSGQEQKVTLLKSAKTEWKKYRAGESLIYSLFSWLPAVRSKRQFQIQLFLEDKLGALIAGNQWSDPETIERNIDELLNSAECEQTTYRKQIDSAHEIFLKEQQAVQEWQRLALDLGYEGDEELSFSQADELADTQIRFPAFLLTTHYWEGRWLMDMASIDDLQEEKKKKGAKGVTARWQRRMKLTPCVVMTCYMLPGNMQISEHKGQRKFEKSYLYDFADLLIVDEAGQVLPEVAAASFALAKKALVIGDTEQIPPIWSIAPAIDVGNMLAEKILSGSTQEEITEKYTAIADLGKSAASGSVMKIAQFASRYQYDPELARGMYLYEHRRCFDNIIGYCNTLCYHGKLLPKRGREESNLMPAMGYLHIDGKGELASSGSRYNLLEAETIAAWLAENQQNIEAHYGKSLHEVVGIVTPFSAQVSTIKQALGKQGISTGANEKSLTVGTVHSLQGAERAIVIFSPVYSKHEDGGFIDSDNSMLNVAVSRAKDSFLVFGDMDLFEIQPPSSPRGLLAKYLFESEKNALTFDYKERKDLKTSEAKIYTLHGVEQHDNFLNQTFENTSKHITIVSPWLTWQRLEQTGFLDSMIAACSRGINVTIVTDRSYNTEHNDFEMRKEKQQNFKAALEKLNALGIATKLVNRVHSKIVIGDDGLLCVGSFNWFSATREVRYERYDTSMVYCGDNLKGEIEAIYNSLERRQV*
GCA_013850845.1	JACCGO010000109.1	14	RM_type_I	JACCGO010000109.1_50	REase_I_00008	REase_I	53472	56885	+	JACCGO010000109.1_53471-56885(+)_1	MEQSLNFEMLRSQWPELAELACMAERYVHSDPESCLVKLRNYTELMVRWLYRQERLPEGIKANLYDLMNADVFTSMMPEAIIMKMDALRIHGNRAAHGGRIKAKDTYWLLKEAYLLGIWLYVRYAHGNVDDCPKFTLPPLTQSSGRADEKRLEDAIKAQDESRERELALQRALQQEQEKAEHLTQRLNEARARNQHVADILSIDEAETRRRLIDSRLLAADWNVGEELKNTDQVTQEHPVKEQPTATGDGYADYVLWDEAHKPLAVVEAKKTSVNAEQGRIQARLYADWLEKEYGQRPVIFYTNGYDIWLWDDHKTHGYPPRRVFGFYSKESLQYLIQQRETRLPLNSVPHIKDNEGKAVAGRLYQLETIARVSERFTNKYRQSLIVQATGTGKTRVAIALSKLMIDARWVKRVLFLCDRKELRKQAANAFNQFTNEPLYVVGKSKKADRQNARIYIATYPGMMKIMDHFDVGYFDLIIADESHRSIYNVYGDLFKYFDALQIGLTATPIDMVSKTTFGLFGCEGRIPTANYSLEDAIADNNLVPYEVVTHTTEFLREGIKREKLSDAQICELEEQGIDPNTLEFDGKALDEAIYNKDTNRYILRNLMENGLKDRDGQLPGKTIIFARNHKHALLLNELFDDMYPQFAGRFCQVIDNYDPRAEQLIDDFKGLDESTNKELTIAISVDMLDTGIDVPEIVNLVFAKPVKSKVKFWQMIGRGTRLCPGLYGYDDNGKPLDKQKFRIFDHWGNFEYHELHTEEAEVTATKSLAQKRFEAWVMLGAAAQRKFDKQAVDLVAHQLREQINALDEKSIAVQEKWHQKAQYSDEKVLRQLSPKTQQDLLSVLAPLMQWLDVRGQSDAMRFDMDILAAQTARYTNPEELDVLWPVIVEKVERLPPHLAQVQQQGPRINQLRDLGWWKQASLEELEDIRIHLRGIMHLMEKDATPKFGSIQVDITEDANLIQTENRKTNIRSIDFKLYRQQVQGALEPLFQQNPVLKKIRNGEPVTQSELDELAKLVLIQNPNVDIRALKEFYPQATASLDKLLRTIIGMDSDAVEVRFAQFAADNSLTSQQLRFLSLLKNHIRDYGTIEMRQLFEQPFTHIHNEGVTGVFPDIEQIARLQKIVEELGVVTDAATV*
GCA_013850845.1	JACCGO010000109.1	14	RM_type_I	JACCGO010000109.1_51	MTase_I_00004	MTase_I	56949	58583	+	JACCGO010000109.1_56948-58583(+)_1	MITGDLKSKIDGLWEDFWVGGITNPLTVIEQITYLMYSRMLDTQEQRDEKRKQIAGIDFKPRFAPEQQEFRFSHYSNLGSDEMMEVVRDGVFQHFRQLGQADASKVTLLGNFMKDARLEIVKPSLLTKAVEVIKNLPLDRGDTKGDLYEYLLSKLTTAGINGQFRTPRHIIRTMVEMMEPNPARGETICDPACGTGGFLATSYEYLLEKYSSLESIHTEIGTNERGELEEQKIFTGDLLTPWRNHVDNNMFHGYDFDTTMLRIAAMNLIMHGVEAPDIHYQDTMSQSFSTNFPQASKNAFNLILANPPFTGSLDEEDIDSTLSAMVKTKKTELLFLARILQMLKVGGRSATIVPQGVLFGSSKAHQSLRKTLVEDNQLEAVINLPSGVFKPYAGVATAILIFTKGGQTDEVWFYDLQNDGYSLDDKRNPIKDNDLPHLLASWKHYRTLRGLPVDNFMGEKLASLLKQQHPEGIDVGVDFKDRTQAAFVVPKEDIAAQKYDLSINRYKEVVYQAEEYEDPKVILKRLKDLEKEILADLDELEGML*
GCA_013850845.1	JACCGO010000109.1	14	RM_type_I	JACCGO010000109.1_52	Specificity_I_00056	Specificity_I	58580	59737	+	JACCGO010000109.1_58579-59737(+)_1	VSWPMVSIESVAKVITGKTPPKADPNCFGGNIPFITPSELTDSDYLLKPETTLTEKGLATTKLIPKNSILVCCIGSLGKMAIADLPVATNQQINSVIFDDDKIYYRFGFYALKLLKNDLKKIAPSTTVAIINKSRFSELKIPCPPLEEQKRIATILDKADGIHKKREQAIKLADDFLRAKFLEMFGTPANNIHRFPKGTIRDLVDSVNYGTSAKASIDSGEYPILRMGNITYQGRWDFTDLKYLDLSVKEKDKYLVKEGDLLFNRTNSKELVGKTAVYEEDRPMAFAGYLIRVRPNSIGNNYYISGYLNSIHGKITLMNMCKSIVGMANINAQELQNIEILIPPKHLQDEYEIIYKKIKKGLSIYDKSAMQLQLLASNLSNKYFM*
GCA_013850845.1	JACCGO010000109.1	15	dXTPase	JACCGO010000109.1_34	dGTPase	dGTPase	27474	28706	-	JACCGO010000109.1_27473-28706(-)_1	MYCNELKEFAQEQEQKLISALADTREHPSPDGETRSRDNYQRDYARILYSSSFRRLQGKMQLFEIDPEKFNRNRLTHSLEVAQIARSIALDLKLVNPMVVELAALAHDIGNPPFGHSGEKLLNELSEEIGGYEGNAQALRILRKLEKKFSYCNGLNLTHRSLLSVVKYPAPRTATTAGKFIYDDDFDFYTNLLAENQLDLNPGEKTIDAQIMDLADEIAYAAHDLEDALSRNMVTIEDIEYEFQISDEFRGAREQFREIVTQSRNTAFQANLLKTSEEFAIIFRKELTSNIVNRLVADISVVTNLNGFQELGFGKLNALSEGLKKLLFKVIMRKRNILTYEFRGNKIIRDLYDFYNEEENYKFLPPELKFTLPQPDSCIFEISKKRAVVDYISGMMDTFAVKEWETHCLK*
GCA_013850935.1	JACCGR010000013.1	1	DMS_other	JACCGR010000013.1_37	Orf5_00008	Orf5	41734	43104	-	JACCGR010000013.1_41733-43104(-)_1	MEVAFGQQGYSEYFDSFMRHYLTVKTGEIPRTDEVYEAFKLHARSQSVAEKGVDRLVEDIHIYAEYYCAMALGKESDKSLATAFQDLRELKVDVAYPFLLALYHDYKNDDLSHEDFLSIIRLIESYVFRRAVCAIPTNSLNKTFATFYKVINKEKYLESIQVHFMNLPSYRRFPNDDEFKRELKVRDLYNFRSRSYWLRRLENDKRRERVEEFTIEHIMPQNENLSAKWREELGSDWQRVHKELLHTLGNLTLTRYNSRYSDRPFAEKRDIEDGFKHSPLYLNIGLGQCEKWDEAAIRARADRLADLAVQVWQAPALSEEVLAVYRGQPENKTSYSLSDYPFLADGSHSRVLFDHLRDEIMRLDAGITQEVLKLYIAFKAETNFVDVVPQKSRLRLSLNMQFHELVDPKGIAKDVTNVGRWGNGDVEIGFSDLAQLPYIMGLIRQAFEKQMESALV*
GCA_013850935.1	JACCGR010000013.1	2	HEC-06	JACCGR010000013.1_32	HEC-06_WP_099323492.1	HEC-06	33491	35143	-	JACCGR010000013.1_33490-35143(-)_1	MEAKECKVQDILTENKKFIIPSYQRPYSWTVDNAEQLIDDIYKSSQSEENEYFIGSMICINKGQNQYEVVDGQQRLTTLSIIVSELKKIIPIQGIKDDLQKRVLPIDVYSDETDEPRLIVRKKEYDLYKYYILQDSKDYKPEKPSDTELVFISNAETIRDYLLRLSVDELKLLAKYILQNVYIVFVQTDDFASSFRLFNVLNSRGLPLSNADLLKNALFESASTHNKKSEQIESAWSQIEDMVGVRRLDKFLTLHKLSEKKDRDRVLQKGFEAFIENLQQQFDGDAIAMSLMLVNSAKNYTKILENDFEHPSIRRKIASLSNLGVDEWIPPVMAFMNRMARTEDFNLDDFSQFITAFEKVYMHGWLKKQIKSQREMVCYSALVAINNDMPFDSVINQINQHADNSGFIAALDEDLYEPRPNQVNLIKAILLRLDMEQQDESVIKTYTGRITIEHILPQALVNEYWINRFQPQEHVYWLHKIGNLTLISGSKNSEAQHYDFIKKKSIYEKLNSKSSFDLTKDVCNSSEWGLAELKMRHEKMKTQLKKLWLV*
GCA_013850935.1	JACCGR010000013.1	3	RM_type_I	JACCGR010000013.1_33	REase_I_00010	REase_I	35421	37853	+	JACCGR010000013.1_35420-37853(+)_1	MAELNLSNLTEADIITKCVMPAILNAGWDNTTQIRQEVKLRDGKVIVRGKVAARRTVKSADIVLYHKPGIPLAVIEAKANKHEIGKGMQQGIEYARLLDVPFVFATNGDGFIFRDATAAEGECLEKQITLDDFPSPAELWQKFCLWKGYTQAQLPVITQDYYDDGSGKSPRYYQLQAINKTIEAVSNGQNRVLLVMATGTGKTYTAFQIIWRLWKSKNKKRILFLADRNILVDQTKNNDFQPFGTAMTKVSGRTIDPAYEIHLALYQAITGPEEDQKAFKQVAPDFFDLIVIDECHRGSASEDSAWREILDYFSSATQIGLTATPKETHEVSSTDYFGDPVYVYSLKEGIEDGFLAPYKVVRVDIDVDLQGWRPTKGQTDLNGEVIDDRIYNQKDFDRTMVIDERTELVARTITDYLKRTNPMDKTIVFCNDIDHAERMRRALVNLNPEQVKKNDKYVMKITGDDEIGKAQLDNFINPKKPYPVIATTSELMTTGVDAKTCKLVVLDQNIQSMTKFKQIIGRGTRIDERYGKLWFTILDFKKATELFADERFDGIPEKVMDTTPEDIADPESDFEEKLEEISEHDEEQVTGVDEPPAPPYQVTDTDDVGPLPEEDEKKIRKFHVNGVAVGVIAQRVQYYDADGKLVTESFKDYTRKTLLKEYASLDDFTRKWQDADRKEAIIHELEQQGIIWEVLAEEVGKDLDPFDMLCHVVYGQPPLTRKERAENVRKRNYFTKYSEAAQAVLDNLLDKYADAGVQEIESIQVLKLKPFDSMGTLPEIIKTGFGDRNGYNQALSELENEIYQLPPRSA*
GCA_013850935.1	JACCGR010000013.1	3	RM_type_I	JACCGR010000013.1_34	MTase_I_00008	MTase_I	37920	39389	+	JACCGR010000013.1_37919-39389(+)_1	MSISSVIKSLQDIMRKDAGVDGDAQRLGQLSWLLFLKIFDAQEEALELEQDNYQYPIPQRYLWRSWAANAQGITGDSLLEFVNDDLFPALKNLTAPIDKNPRGYVVKQAFSDAYNYMKNGTLLRQVINKLNEIDFTSASERHLFGDIYEQILKDLQSAGNAGEFYTPRAVTRFMVDRVDPKLGESIMDPACGTGGFLACAFDHVKNKYVKSVADHQTLQQQIHGVEKKQLPHLLATTNMLLHGIEVPVQIRHDNTLNKPLSSWDEQLDVIVTNPPFGGTEEDGIEKNFPAEMQTRETADLFLQLIVEVLAKNGRAAVVLPDGTLFGEGVKTKIKKLLTEECNLHTIVRLPNGVFNPYTGIKTNLLFFTKGQPTKEIWFYEHPYPAGVKNYSKTKPMKFEEFQAEIDWWGNEADGFASRVENEQAWKVSIDDVIARNFNLDIKNPHQAETVSHDPDELLAQYAKQQAEIQTLRNQLRDILGAALSGKEVN*
GCA_013850935.1	JACCGR010000013.1	3	RM_type_I	JACCGR010000013.1_35	Specificity_I_00128	Specificity_I	39389	41125	+	JACCGR010000013.1_39388-41125(+)_1	MSVEKLIVDHMETWTSALQTRSTAGRGSSGKIDLYGIKKLRELILELAVRGKLVPQDPNDEPASELLKRIAAEKAELVKQGKIKKQKPLPEISEEEKPFELPEGWEWVRVADLMEVINGRAYKKHEMLQTGTPLLRVGNLFTSNEWYYSDLQLDENKYINNGDLIYAWSASFGPFIWTGEKVIYHYHIWKLNLFAEEYSNKYFIHDFLLSITDKIKSQGNGIAMLHMTKEKMEQQIIALPPINEQQQIVRKIRELTVLCDQLEQQSLTSLDAHQQLVETLLGTLTDSQNAEELAENWARISEHFDTLFTTEASVDTLKQTILQLAVMGKLVPQDPNDEPASELLKRIAQEKAQLVKEGKIKKQKPLPPISDEEKPFELPEGWEWCRIDDLTFVSGGIQKQPKRRPVKNHFPYLRVANVQRGDINIDKLERFEVEPHELAFWSLEKNDILIVEGNGSADEIGRCAIWHAPIEKCVYQNHLIRVRGIIEGYQEFIALYLNSPSGIKEMQRLAVTTSGLYNLSVGKIRGITIPLPPLNQQNLILSRIREYILACENLKTSTQSAQQTQLHLADALTDAAIN*
GCA_013850935.1	JACCGR010000019.1	4	DMS_other	JACCGR010000019.1_288	COG2378	WYL	308586	309299	-	JACCGR010000019.1_308585-309299(-)_1	MTLITQENEHDRLATRLSIILSRLFQGEKLHIGTLAEEFGVTTRTLRRDFNVRLTYLDIEQSNGVYQLASHYFRRRTERDMKILARLLHLDRLLPAMDAKLLSLMLDGERPSPYRIMLPEPRQKPTLFGDFSRLTLAILNQTLVRIRTDENVSHTVHPYRLLCSHAEWFLAGCTSSGVFVISLSRIRLVEVLPDTTFEIDNTLISLIEQSDFMEALPHMNIIHQIMHYGSKQTNNRN*
GCA_013850935.1	JACCGR010000019.1	5	HEC-05	JACCGR010000019.1_286	HEC-05_WP_156276309.1	HEC-05	306277	308142	-	JACCGR010000019.1_306276-308142(-)_1	MAGQYEKAITIKQAIDSINLRHYLLPAIQRKFVWSSSQICLLFDSIMRDYPINSFMMWDIRSASIKNDYKFYEFLKEYCQRFNEENPCVATNAGFHDFKAVIDGQQRLTSLYIGLCGTYAYKQPRVWWPSAQDDRILPPRKLYVDLTAPLNSDDELMMKYNFRFLTDKQYTDSLTDNKHHWFCLHEIFKYEQYDSPDDILFNVVVPELEKRGLISSEFSRKTLLKLYTKIRTENLIHYFNESSQDIDHVLDVFIRTNSGGTKLEFSDLLMSIAVAHWQGDFRKELDELTKNIYQNNEMGFYIERDWFLKTSLMLIDSDVRFKVKNFTSEEVGKIQQQWSEIKSCIKETFILIRRFGINPQSLISKNAVIPVVYWLYKKQTSGHPLYTTINLLNKNHNERSVISQWFYMVLLKGIFGSQADALLTSIRDVMKNSLSDIHFPLEKIIDRYKGSNKDLRFDDEYIESLLNIRYGEGRCRALLHLLFPEMNPTEVFHIDHLHPRNHFSKKYLEKLDYIANSPEKLSFYENPEYWDTIPNLHLLNHSQNISKQDTSLKQWLSQPSNNYSPSMLLVSDENIEFSRFPEFYNERRNALKQRLLSRVFLTTKIDSSPSTMDTDEEILTD*
GCA_013850935.1	JACCGR010000019.1	6	PDC-S02	JACCGR010000019.1_25	PDC-S02_WP_151674975.1	PDC-S02	23265	24392	-	JACCGR010000019.1_23264-24392(-)_1	MESLSEGTTAGYQQIHDGIIHLVDSARTETVRSVNALMTATYQEIGRRIVEFEQGGEARAAYGAQLIKRLSKDLCLRYKRGFSAKNLRQMRLFYLFFQHVEIRQTMSGELTPLGIPQTPSAEFPSAKIWQTLSAKSFPLPRSTYVRLLSVKNADARSFYEKETLRCGWSVRQLERQIATQFYERTLLSHDKSAMLQQHAPAETHILPQQAIRDPFVLEFLELKDEYSESDFEEALINHLMDFMLELGDDFAFVGRQRRLRIDDNWFRVDLLFFHRRLRCLLIVDLKVGKFSYSDAGQMNMYLNYAKEHWTLPDENPPIGLVLCAEKGAGEAHYALAGLPNTVLASEYKMQLPDEKRLADELVRTQAVLEEGYRRR*
GCA_013850935.1	JACCGR010000019.1	7	PDC-S08	JACCGR010000019.1_281	PDC-S08_WP_202707215.1	PDC-S08	298354	299331	+	JACCGR010000019.1_298353-299331(+)_1	MAYDLTNTLVIGISSTALFNMQESDNLFKEFCSSNPEKAIEQYRDYMLLHENDELLPGTGFPLVEALLGLNKYKKEADKSPLVEVVVMSRNSPDTGLMILNNIRKKGVDITRSVFTGGETVVDYLEAFNVDLFLTTSIDDAQRVIDSNACAVAILKEPPKESIKYPQDQVRIAFDGDAVLFDESSEIVYKTKGINSFHAQENAKQNEPLAEGPYAMLLKKIARLQDRLPARVDYSPIRIALVTARNSPSELRVIKTLRAWGINVDEAFFLGGVEKTKILKAFNPHIFFDDQDVHLEPASVYVPSGRVPYASRSPLYQQILSIKPA*
GCA_013850935.1	JACCGR010000019.1	8	RM_type_I	JACCGR010000019.1_283	REase_I_00009	REase_I	300074	303190	-	JACCGR010000019.1_300073-303190(-)_1	MTQQIHTIAESNNFIVLDRYTKVQDTGDSYQSESDLERELIQDLLNQGYEFISVKSPTAMLANVRDQLQRLNGVVFNESEWRRFAEQYLDSPSDSSLDKTRKIHIDYICDFTFDDGRLENIYLIDKKNLLRNKVQVIQQFEQTGSHANRYDVTILVNGLPLVQIELKKRGVAIREAFNQIHRYSKESFNSDNSLFKYLQLFVISNGTDTRYFASTTKRDKNSFDFTMNWAKSDNTLIKDLKDFTATFFQKHTLLNVLFNYSVFDSSQTLLVMRPYQIAATERILWKINSSFKAKNWSKPESGGFIWHTTGSGKTLTSFKAARLATELDFIDKVFFVVDRKDLDYQTMKEYQRFSPDSVNGSDNTAGLRRNLDKDDNKIIVTTIQKLNNLMKAEADLPVYQQQVVFIFDECHRSQFGEAQKNLKKKFRRFYQFGFTGTPIFPENALGAETTASVFGRELHSYVITDAIRDEKVLKFKVDYNDVRPQFKSLETETDEKKLSAAENHQAFLHPLRIQEITQYILNNFRQKTHRTFPGAKGFNAMLAVSSVDAAKAYYTTFKMLQEEAEKKSGSYKRLRVATIFSFAANEEQSAIGDITDESFDTSAMNSSAKEFLDSAIDDYNNHFKTNFSTDSNGFQNYYRDLAQRVKNQDIDLLIVVGMFLTGFDAPTLNTLFVDKNLRYHGLMQAFSRTNRIYDATKTFGNIVTFRDLERPTIDAITLFGDKNTKNVVLEKSYEEYMQGFTDAATGEAKRGFMAVVSELEQRFPDPASIDSEKEKKAFVKLFSEYLRAENILQNYDEFATLKALQKVDISDPEAIETFKAEHYVDDEKFAELQTIRLPAERKVQDYRSAYNDIRDWQRREKAANDRDKSTTDWDDVVFEIDLLKSQEINLDYILGLIFDHNRQKKGKEALTEEVRRLIRSSLGNRAKEGLIVDFIQQTNLDDMPDKASIIDAFFTYAQREQQREAEALIKEENLNEEAARRYIRTSLKREYATENGTELNETLPKLSPLNPQYKTKKQTVFQKIGAFIEKFKGVGGHL*
GCA_013850935.1	JACCGR010000019.1	8	RM_type_I	JACCGR010000019.1_284	Specificity_I_00026	Specificity_I	303307	304521	-	JACCGR010000019.1_303306-304521(-)_1	MSELSYLEKLLDGVEVEWLPLGEITKYEQPTKYLVKAKDYHDTYTIPVLTAGKTFILGYTNETHGIYQASKAPVIIFDDFTTANKWVDFDFKAKSSAMKMVTSCDDNKTLLKYVYYWLNTLPSEFAEGDHKRQWISNYSQKKIPIPCPENPGKSLAIQSEIVRILDKFTALTAELTAELTMRKKQYNYYRDQLLSFDDDEVEWKTLGEIGTWHGGGTPSKSRSEFWEDGSIPWISPKDMGRPIVDTSEDYITEEAVEQSSTKLVPANSIAIVVRSSILDKVMPSALIPVPATFNQDMKVVIPHCNISPNYIAHIMRSRGDDILRAAKKSGGSVASIDSKKLFSFRIPVPHLNEQKRIVNILDKFDTLANSITEGLPREIELRQKQYEYYRDLLFSFPRPETASN*
GCA_013850935.1	JACCGR010000019.1	8	RM_type_I	JACCGR010000019.1_285	MTase_I_00005	MTase_I	304518	306074	-	JACCGR010000019.1_304517-306074(-)_1	MTSLQQRAELHRQIWAIANDVRGSVDGWDFKQYVLGALFYRFISENFSSYMEAGDESIHYAALDDSIITDDIKDDAIRTKGYFIYPSQLFCNVAAKANTNDRLNADLNSIFVAIESSAYGYPSEADIKGLFADFDTTSNRLGNTVKDKNSRLAAVLKGVEGLNLGNFNEHQIDLFGDAYEFLISNYAANAGKSGGEFFTPQHVSKLIAQLAMHGQTHVNKIYDPAAGSGSLLLQAKKQFDDHIIEEGFFGQEINHTTYNLARMNMFLHNINYDKFDIRLGNTLTEPHFRDEKPFDAIVSNPPYSVKWIGSDDPTLINDERFAPAGVLAPKSKADFAFVLHALNYLSAKGRAAIVCFPGIFYRGGAEQKIRQYLIDNNYVETVISLAPNLFFGTTIAVNILVLSKHKTDTNVQFIDASELFKKETNNNILTDAHIEQIMQVFASKEDVAHLAKSVAFETVVANDYNLSVSSYVEAKDNREIIDIAELNAELKTTVSKIDQLRKDIDAIVAEIEGCEVQK*
GCA_013850935.1	JACCGR010000024.1	9	PDC-S07	JACCGR010000024.1_38	PDC-S07_WP_110056698.1	PDC-S07	37934	38341	-	JACCGR010000024.1_37933-38341(-)_1	MKMIEVVAAIIERDGKILLAQRPAQSDQAGLWEFAGGKVELDESQQQALVRELNEELGIEATVGEYVASHQREVSGRIIHLHAWHVPDFHGTLQAHEHQALVWCSPEEALQYPLAPADIPLLEAFMALRAARAAD*
GCA_013850935.1	JACCGR010000032.1	10	GAO_19	JACCGR010000032.1_18	PD-T7-2_A_WP_039085641.1	SIR2	15522	16814	+	JACCGR010000032.1_15521-16814(+)_1	MTTNPDGYISFLKPGSNDWKALDSKSFIYWRDYITNESLEESGDSISPAQSLTDGEKKELKDNQAYINELLLKSLQFPNLAFFAGSGTSLGDVGGPSMWDLWKCAMWSESSINEDGQLKPDAQIVCDKVKYKEREYPNIEHFLSNCEAYLAFHDDEEVLNFLNKVKTIILDKCRSFIDDGNCDLSAYINLLQKMGRRRVRDPRLKVFTTNYDLAFETAASELGMMVVDGLSYTGVRRFDGKYFNYDVVKRDENEHEFVEGVFQLFKLHGSVSWIRKDGQIYESSQPTATNACLIYPAKGKYQQAFIQPHLELLSRLLDFLRKRNNCLVISGFGFNDDHLSEPIYSAIKSNPSMRLIIVDFKCATHIRNKGGDGSSKYWDLLKQLSLSGYDIHFINASFSDFVKLVPNLKALTPAEQLAKVIKQVGVNNQL*
GCA_013850935.1	JACCGR010000032.1	10	GAO_19	JACCGR010000032.1_19	PD-T7-2_B_WP_171016958.1	HerA	16811	18532	+	JACCGR010000032.1_16810-18532(+)_1	MINTTLQLGILRGDLKVGVVSSIFAQTVRANLIYAGELSGTYIEGCRYGKGEVGEILLIEGQQSIVLGRLIEVKLPERDRGEISVGSQGNFKVDAIGIIQLLGTIDPSNFRIDSGIKSYPRLGDRVYSAPLDFISLIPELINKGIKDNEEERIGIVLGIISGGATSIVTVEPDKLFGRHCAILGATGGGKSWTTSKLIEECSNYENSKTIIIDATSEYRSFKSDYCLHYHLGAPINKNINSLEFRIPPTDFVESDFIAMFDPSGKVQGPKLKEAIKSLRLVALEPRIATDGILKKINQPKTDYRRAMNTGDNSKLVDNPSQPFDITKLVRQIVQECCYDNGDNAWGNAATQDLSYCSSLLTRIQAVTYANSLRSVFNSNEDISTLGEILETFLQSDKRVLRLCLSDVSYEFYAREILANVIGRKLLTLARLEKFRTRPLLVIVDEAHNFLGKRVGSEDHAIKLDAFEMIAKEGRKYGLNICLTTQRPRDITEGVLSQIGTLLVHRLTNDRDREVVERACGEIDKSAASFLPSLKQGEVALVGVDFPIPMTIQIDKPIYPPESDSPGYCNIWKK*
GCA_013850935.1	JACCGR010000033.1	11	RM_type_III	JACCGR010000033.1_11	MTase_III_00010	MTase_III	15085	15981	+	JACCGR010000033.1_15084-15981(+)_1	MGYRFPLDTMDRLLSEEKIIFGDDENKIIELKVYAKDYKQKLSSVIHLDGRVATNELKELFPEMTQPFTNAKTIKLVEDLISFACDGEGIVLDFFAGSGTTAHTVFNLNNKNKTSYQFITVQLDEPTKDKSDAMKHGYNTIFDLTKERLIRASKKNRDQGFKVYQLMPDFRAKDESELTLSNHTFFDDVVLTPEQYDTLLTTWCLYDGSLLTTPIEDVDLGGYKAHLCDGRLYLIAPNFTSEALKALLQKVDSDKDFAPNKVVFYGSNFESAKQMELNEALKSYANKKSIELDLVVRN*
GCA_013850935.1	JACCGR010000033.1	11	RM_type_III	JACCGR010000033.1_12	REase_III_00003	REase_III	15984	18896	+	JACCGR010000033.1_15983-18896(+)_1	MSKGFTLEKNLPHQKAGVDAVMNVFVSATPHLTDNVAVRLLANPELKLSEQQYYNNIKNVQAFNGIAHSKDNHNAKSNIIDVSMETGTGKTYTYIKTIFDLNKSFGINKFIIIVPTLSIKAGTVNFLKSDALKEHFRDDYKRELRTYVVESQKNAGKNTKSYMPQAIHDFVEASNFNKKYIHVLVINSGMINSKSLTDTYDTGLLDNQFNTPVDALRAVKPFIIIDEPHRFPTGKKTWENIEKFNAQYIIRYGATFSEGYKNLVYRLTAVDAFNDDLVKGIDAYIEDIVGDGNANLKFVKSDGKEATFELNENNNKKSFKLAKGESLSKTHSAIHDLTLDALNKSTAVLSNGIELKIGSSINPYSYDQTLADNMMRKAVKEHFKLEKELLTQRPRIKPLTLFFIDDIEGYRDGNDISGSLKTKFEEYVLAEANELLKTEQDAFYKNYLEKTVTNISSVHGGYFSKDNSDKDDKIEQEINEILHDKELLLSLDNPRRFIFSKWTLREGWDNPNVFQICKLRSSGSTTSKLQEVGRGLRLPVNEYMCRVKDRNFTLKYYVDFTEKDFVDSLVKEVNESSFKERVPSKFTQELKEQIMAQYPELSSRALMNELFNDEIIDDNDNFKDSDAYSRLKSKYPAAFPIGVKPGKIKKATDGKRRTKMRVGKFSELKELWDLINQKAVIEYKINSESEFLSIFKSFMLEETERFTKSGVHTRIDKIYIHNDMAMSKSIVSDDDDFAKLNTMSYREFLDNLSQTIFVKHGTLHKVFCDIKDTINITEYLNIQTIRKIKSGFSKYLLNNSFNKFSLGYNLISGSIHPTKFTNADGNPLGEVLSSDLGVLQDNAKAPLDTYLFEEVFYDSELERRNITDREIQSVVVFSKIPKNSIKIPVAGGYTYSPDFAYVVKTAEGDYLNFIIETKNVDSKDSLRLEEKRKIEHAQALFNQISQSVKVEFRTQFANDDIYQLIKSALP*
GCA_013850935.1	JACCGR010000037.1	12	VSPR	JACCGR010000037.1_228	MTase_II_00147	MTase_II	264503	265921	+	JACCGR010000037.1_264502-265921(+)_1	MQENISVTDSYSTGNAAQAMLEKLLQIYDVKTLVAQLNGVGENHWSAAILKRALANDSAWHRLSEKEFAHLQTLLPKPPAHHPHYAFRFIDLFAGIGGIRRGFESIGGQCVFTSEWNKHAVRTYKANHYCDPATYHFNEDIRDITLSHKEGVSDEAAAEHIRQHIPEHDVLLAGFPCQPFSLAGVSKKNSLGRAHGFACDTQGTLFFDVVRIIDARRPAMFVLENVKNLKSHDQGKTFRIIMQTLDELGYDVADAEDNGPDDPKIIDGKHFLPQHRERIVLVGFRRDLNLKADFTLRDISECFPAQRVTLAQLLDPMVEAKYILTPVLWKYLYRYAKKHQARGNGFGYGMVYPNNPQSVTRTLSARYYKDGAEILIDRGWDMATGEKDFDDPLNQQHRPRRLTPRECARLMGFEAPGEAKFRIPVSDTQAYRQFGNSVVVPVFAAVAKLLEPKIKQAVALRQQEAQHGRRSR*
GCA_013850935.1	JACCGR010000037.1	12	VSPR	JACCGR010000037.1_229	NEase_II_00006	Vsr	265902	266372	+	JACCGR010000037.1_265901-266372(+)_1	MADVHDKATRSKNMRAIATRDTAIEKRLASLLTGQGLAFRVQDASLPGRPDFVVDEYRCVIFTHGCFWHHHHCYLFKVPATRTEFWLEKIDKNVERDRRDISRLQELGWRVLIVWECALRGREKLTDEALSERLEEWICGEGASAQIDTQGIHLLA*
GCA_013850935.1	JACCGR010000046.1	13	PDC-S07	JACCGR010000046.1_48	PDC-S07_WP_110056698.1	PDC-S07	53122	53511	-	JACCGR010000046.1_53121-53511(-)_1	MKKLQIAVGIIRNENNEIFITRRAADAHMANKLEFPGGKIEMGETPEQAVVRELQEEVGITPQHFSLFEKLEYEFPDRHITLWFWLVERWEGKPWGKEGQPGEWMALVDLNADDFPPANEPVIAKLKRL*
GCA_013850935.1	JACCGR010000048.1	14	PDC-S04	JACCGR010000048.1_24	PDC-S04_WP_169250289.1	PDC-S04	19822	20424	-	JACCGR010000048.1_19821-20424(-)_1	MSDKFGEGRDPYLYPGLDIMRNRLNIRQQQRLEQAAYEMTALRAATIELGPLVRGLPHLRTIHRQLYQDIFDWAGQLREVDIYQGDTPFCHFAYIEKEGNALMQDLEEEGYLVGLEKAKFVERLAHYYCEINVLHPFRVGSGLAQRIFFEQLAIHAGYQLSWQGIEKEAWNQANQSGAMGDLTALQMIFSKVVSEAGESE*
GCA_013850935.1	JACCGR010000060.1	15	PDC-S13	JACCGR010000060.1_62	PDC-S13_WP_186842295.1	PDC-S13	57064	57888	+	JACCGR010000060.1_57063-57888(+)_1	MNEHHQPFEEIKLINANGAEQWSARQLGKLLGYSEYRHFIPVLTRAKEACENSGHTIDDHFEEILDMVKIGSNAKRALKDIVLSRYACYLVVQNGDPAKPVIAAGQTYFAIQTRRQELADDEAFKQLREDEKRLFLRNELKEHNKQLVEAAQQAGVATATDFAIFQNHGYQGLYGGLDQKAIHQRKGLKKNQKILDHMGSTELAANLFRATQTEEKLKRDGVNSKQQANTTHFDVGRKVRQTIQELGGTMPEELPTPQVSIKQLENSVKITEKK*
GCA_013850935.1	JACCGR010000070.1	16	PDC-S12	JACCGR010000070.1_71	PDC-S12_WP_034891581.1	PDC-S12	67721	68386	-	JACCGR010000070.1_67720-68386(-)_1	MKTGPLNESELEWLDDILTKYNTDHAILDVAELDGLLTAVLSSPQEIEPEQWLVAVWGGADYVPRWASEKEMTRFMNLAFQHMADTAERLNEFPEQFEPLFGLREVDGSELTIVEEWCFGYMRGVALSDWSTLPDSLKPALEAIALHGTEENFERVEKMSPEAFEESVDAIRLAALDLHAYWMAHPQEKAVQQPIKAEEKPGRNDPCPCGSGKKFKQCCLH*
GCA_013850935.1	JACCGR010000070.1	17	mza	JACCGR010000070.1_72	MzaE_00001	MzaE	68953	70749	-	JACCGR010000070.1_68952-70749(-)_1	MELIDFLRQTQNEIRKEYQDQMAQPGVESPFPELIFTDIVMRHMADIGMTFDDAETCHFMAKVSGHNVRLSGYAFSEDGDQLDLFVSIYHGSDELCHVPDAETKAIAGHCIQFLQKCVDGKLSSTLDQSNDAWQLVTTIEQSYTELEQIRIYVLTDGQVKTRWYQSRDVAGKTIKLEVMDIVRLFNHWQEGKPRDELQVNFDEVAGGALPCVWIPDEMGEYDYALTVVPGETLRFIYEKYGNRILEANVRSFLSQTGKVNKGIRDTLREQPERFMAYNNGIVIVADQVRLGEAPGGGPGIAWMQGMQIVNGGQTTASMFFTKKKFPATNLRNVRVPAKIIVLKQTNNAQEEMLIADISRFSNSQNKVNISDLSANRPVHVQLEKMANTVYCPDGYSRWFYERANGSYKVMLEREGKTPAGIKRLKDAIPASRRITKTDFAKYHCAWLQRPDLVSLGGQKNFAALMTMIDKDTERYGDELNIERFKNYIAQAIIYKKAYKLINSLFPAFKANIAAYTVAAYSHLYGNQTDLAEIWNQQGIEETMGNRLVSLAHRVNSLLTESANGRMISEWAKKPECWEYVRSKIYFSAHGKMEDHMSS*
GCA_013850935.1	JACCGR010000070.1	17	mza	JACCGR010000070.1_73	MzaD_00001	MzaD	70736	71764	-	JACCGR010000070.1_70735-71764(-)_1	MVRLSKDDLLAAWKALDRSQIDEQPGAQGWRGIRLFTHQGCSFHAGRRQPDNEEMLIAVFPHPLSPGSTALPSSKGFRVEMTGTEEGRQNGLMIRRQQTGNADVFTTMILDILHSLLNVSEPRLFETLLRRIRLWQAFMERDTRPLSHEEEVGVIGELTCLEWLIESGLAPSTAVEAWVGPQHGLQDFELDERAIEVKSTTAEQGFCVTIHALEQLDWQRPGSLMLCGLRFSEHPTGATLNDLIYRLRQRFEGNAPAACLFEGSLCHVGYFTEHAEFYTRHFLLTEAFALPIEADFPALTHANVPLPVVSACYQLELQTLIPQAQNFNHCLSDFAGLPHGTY*
GCA_013850935.1	JACCGR010000070.1	17	mza	JACCGR010000070.1_74	MzaC_00001	MzaC	71748	74606	-	JACCGR010000070.1_71747-74606(-)_1	MSLNPLDDTQLSVLQIVQTLLQGQDKSTITAGILRQHIDMVCQMKPEWSRLDNREILVEELIRRYSIWMGEDTSLSNDEGHQPWLTADAKREWRYWHRYRQWLGKTMPWGVLDTLDRSTDRVLGLLEQPGREGRWDRRGLVVGHVQSGKTSHYTGLICKAADAGYKIIIVLAGLHNNLRSQTQMRLDEGFLGYETSPLREKVTIIGVGDIDSDPVIRPNYVTNRSEKGDFSAGVAKNLGISPEQRPWLFVVKKNKSILKRLHTWIENHVATSVDPVTGKRFVSELPLLMIDDEADNASVDTGEIVYDDDGKPDAEHQPTAINSLIRKLLMQFSRKAYVGYTATPFANIFIHESNETRDEGPDLFPSAFIINLGAPSNYIGPARVFGRAAAEGRTGELPLIRRVSDHCSDDGKRGWMPVSHKSSHYPTLDTLTHFPDSLKHAIDSFLLACCVRELRGQGDKHSSMLVHVTRFNKVQSVVYEHIDAYIQDVRQRLTRRIGHEPFLHQLESLWQADFLPTGQTIRDVMPQQIPDDAFAWREIVDKLYTVIENVSVRMINGTAKDALDYSDSATGLKVIAIGGDKLARGLTLEGLCTSYFLRASRMYDTLMQMGRWFGYRQGYLDVCRLYTTDELIEWFEHIADASEELREEFDNMVASGGTPRDFGLKVKSHPVLMVTSPLKMRSARSLWLSFSGTVVETISLFKEPEYHKRNYAAFQHLTGRVGSGAPIPERRRAEKIEKWKGVIWQNVSPELIIDFLTEYETHAQARKANSKLLADFITRMNRVDELTQWTVAVIGGGVDRHHSVCGFPVPLMMRKASEGVTDRYSIGRLLSPRDEGIDCDESTWLAALAETQRIFHADPGRNEGREEPVIPGGVVLRRIKGFGINDIPAQRQKGLLLIYLLDPQQALSAAEYQDDALPVVAFGISFPGSRSGVTVEYKVNNVLWEQEYGAAE*
GCA_013850935.1	JACCGR010000070.1	17	mza	JACCGR010000070.1_75	MzaB_00001	MzaB	74603	76105	-	JACCGR010000070.1_74602-76105(-)_1	MTTMRHAPPNAAIMIEALRGLGYNTATALADIIDNSISAGARKVDLTFHWRESDCYIVVRDNGCGMSAAELDVAMRLGVKNPLTKRPGHDLGRFGLGLKTASFSQCRRLTVFSKKEGITTILRWDLDILAASTDDGWYLLEGADPGSQEALENAEPDSHGTVVLWDVLDRIVTPGYGEKDFLNLMDGVEQHLAMVFHRFLEGNAPRLTLTLNGRKIKAWDPFLSGHPSKPWHSPSAMAPGAPAVKVECHVLPHQDHLTTQEYQQAQGPAGWTAQQGFYVYRNERLLVAGNWLGLGNPRAWTKDETHRLARIRLDIPNDADIDWKIDIRKSMARPPVSLRPWLTQLAQSTRDRAVRTFAKRGKMNKRKPGEELVHLWQAQKTSSGVRYQISLQHPVISNVLSQAGELSPQIQAMLRLIEETVPVQQIWLDTAETKETPRTGFETASPAEVLSVLQVMYQTLVGQQAMSPALAKQHLQNMEPFDNYPELIAQLPDDQQEKSL*
GCA_013850935.1	JACCGR010000070.1	17	mza	JACCGR010000070.1_76	MzaA_00001	MzaA	76102	78153	-	JACCGR010000070.1_76101-78153(-)_1	MHRSVSKFYRIPPLLIRALKSGVASVVEFHLSKGLPKDSRDSLGNSPLMIAAQNGHFALCEMLLCAGVDVEHQNNLGFRASDLAQEQTLRDLLARYRQSPPPDGQQLAGGLDDEANVELVIEADVETEPPETEDAMDFMQWDAEIESEPAEDNLTLRQASAEAQQLLSRYRPIDNAAEWIDIELSLPDPLTPVSNSPQNYPHFSTLLTSALDVGRISVRDIRSAGEDDFGMPWPEFRLSVEALIKDLPLIVDGDDAFPESDAFGELAASDVLEPWFDAFGALRQSGIFERYLVDIRQWDVVDKTKEERLGQRMDTALINLMTILARLPEAKYLQLLHPNCLPATSPEITEEDDDAEEADEEISSAADDDDAITFNDLLILLRSGKAEEYQDNHIPRPEYRDLQQIVERAQTLIPDECHNVSLYVSSYRDAWKGFIHANLRLVVAIAKKHCGRGLDIEDLIQEGNLGLIKAVEKFDYRRGFKFSTYASWWIRQKISRAIADQAQLIRLPVHFYEHFRRWRSSRDQLLHRQGITPTLRRLQEMTDLPERQLLQMAKYEEQTVLIGDFHEDAQDREAALSGDALLTRRDFTSAPVQSLELREHISSVLNTLLPRETQIIKMRFGIGMTQDFTLEEVGKQFDVTRERIRQIEAKALRKLRHHSRASKLGGFVEQWETALSEMQEEEE*
GCA_013851015.1	JACCGU010000005.1	1	PDC-S12	JACCGU010000005.1_145	PDC-S12_WP_034891581.1	PDC-S12	145442	146107	-	JACCGU010000005.1_145441-146107(-)_1	MKTGPLNESELEWLDDILTKYNTDHAILDVAELDGLLTAVLSSPQEIEPAQWLVAVWGGADYVPRWASEKEMTRFMNLAFQHMADTAERLNEFPEQFEPLFGLREVDGSELTIVEEWCFGYMRGVALSDWSTLPDSLKPALEAIALHGTEENFERVEKMSPEAFEESVDAIRLAALDLHAYWMAHPQEKAVQQPIKAEEKPGRNDPCPCGSGKKFKQCCLH*
GCA_013851015.1	JACCGU010000005.1	2	VSPR	JACCGU010000005.1_188	NEase_II_00006	Vsr	182980	183450	-	JACCGU010000005.1_182979-183450(-)_1	MADVHDKATRSKNMRAIATRDTAIEKRLASLLTGQGLAFRVQDASLPGRPDFVVDEYRCVIFTHGCFWHHHHCYLFKVPATRTEFWLEKIGKNVERDRRDISRLQELGWRVLIVWECALRGREKLTDEALSERLEEWICGEGASAQIDTQGIHLLA*
GCA_013851015.1	JACCGU010000005.1	2	VSPR	JACCGU010000005.1_189	MTase_II_00147	MTase_II	183431	184849	-	JACCGU010000005.1_183430-184849(-)_1	MQENISVTDSYSTGNAAQAMLEKLLQIYDVKTLVAQLNGVGENHWSAAILKRALANDSAWHRLSEKEFAHLQTLLPKPPAHHPHYAFRFIDLFAGIGGIRRGFESIGGQCVFTSEWNKHAVRTYKANHYCDPATHHFNEDIRDITLSHKEGVSDEAAAEHIRKHIPEHDVLLAGFPCQPFSLAGVSKKNSLGRAHGFACDTQGTLFFDVVRIIDARRPAMFVLENVKNLKSHDQGKTFRIIMQTLDELGYDVADAEDNGPDDPKIIDGKHFLPQHRERIVLVGFRRDLNLKADFTLRDISECFPAQRVTLAQLLDPMVEAKYILTPVLWKYLYRYAKKHQARGNGFGYGMVYPNNPRSVTRTLSARYYKDGAEILIDRGWDMATGEKDFDDPLNQQHRPRRLTPRECARLMGFEAPGEAKFRIPVSDTQAYRQFGNSVVVPVFAAVAKLLEPKIKQAVALRQQEAQHGRRSR*
GCA_013851015.1	JACCGU010000015.1	3	PDC-S04	JACCGU010000015.1_24	PDC-S04_WP_169250289.1	PDC-S04	20429	21031	-	JACCGU010000015.1_20428-21031(-)_1	MSDKFGEGRDPYLYPGLDIMRNRLNIRQQQRLEQAAYEMTALRAATIELGPLVRGLPHLRTIHRQLYQDIFDWAGQLREVDIYQGDTPFCHFAYIEKEGNALMQDLEEEGYLVGLEKAKFVERLAHYYCEINVLHPFRVGSGLAQRIFFEQLAIHAGYQLSWQGIEKEAWNQANQSGAMGDLTALQMIFSKVVSEAGESE*
GCA_013851015.1	JACCGU010000023.1	4	PDC-S07	JACCGU010000023.1_3	PDC-S07_WP_110056698.1	PDC-S07	1852	2259	-	JACCGU010000023.1_1851-2259(-)_1	MKMIEVVAAIIERDGKILLAQRPAHSDQAGLWEFAGGKVEPDESQRQALVRELREELGIEAAVGEYVASHQREVSGRIIHLHAWHVPDFHGTLQAHEHQALVWCSPEEALQYPLAPADIPLLEAFMALRAARPAD*
GCA_013851015.1	JACCGU010000026.1	5	PDC-S13	JACCGU010000026.1_137	PDC-S13_WP_186842295.1	PDC-S13	165113	165937	-	JACCGU010000026.1_165112-165937(-)_1	MNEHHQPFEEIKLINANGAEQWSARQLGKLLGYSEYRHFIPVLTRAKEACLNSGHTIDDHFEEILDMVKIGSNAKRALKDIVLSRYACYLVVQNGDPAKPVIAAGQTYFAIQTRRQELADDEAFRQLREDEKRLFLRNELKEHNKQLVEAAQQAGVATAIDFAIFQNHGYRGLYGGLDQKAIHQRKGLKKSQKILDHMGSTELAANLFRATQTEEKLKRDGVNSKQQANTTHFDVGSKVRQTIQELGGTMPEELPTPQVSIKQLENSVKITEKK*
GCA_013851015.1	JACCGU010000033.1	6	RM_type_I	JACCGU010000033.1_110	REase_I_00003	REase_I	119605	123117	+	JACCGU010000033.1_119604-123117(+)_1	MMNKSNFEFLKGVNDFTYAIACAAENNYPDDPNTTLIKMRMFGEATAKHLGLLLNIPPCENQHDLLRELGKIAFVDDNILSVFHKLRRIGNQAVHEYHNDLDDAQMCLRLGFRLAVWYYRLVTKDYDFPVPVFVLPERGENLYHQEVLTLKQQLEQQVREKAQSQAEVEAQQQKLVALNGYIAILEGKQQETEAQTQARLAALEAQLAEKNAELAKQTEQERKAYHKEITDQAIKRTLNLSEEESRFLIDAQLRKAGWQADSKTLRFSKGARPEPGVNKAIAEWPTGKDETGNQGFADYVLFVGLKPIAVVEAKRKNIDVPGKLNESYRYSKCFDNGFLRETLLEHYSPDEVHEAVPEYETSWQDTSGQQRFKIPFCYSTNGREYRAAMKIKSGIWYRDVRDTRNMSKALPEWHRPEELLEMLGSEPQKQNQWFADNPGMSELGLRYYQEDAVRAVEKAIVKGQQEILLAMATGTGKTRTAIAMMFRLIQSQRFKRILFLVDRRSLGEQALGAFEDTRINGDTFNSIFDIKGLTDKFPEDSTKIHVATVQSLVKRTLQSDEPMPVARYDCIVVDEAHRGYILDKEQTEGELQFRSQLDYVSAYRRILDHFDAVKIALTATPALHTVQIFGEPVYRYTYRTAVIDGFLIDQDPPIQITTRNAQEGVYLSKGEQVERISPQGEVINDTLEDDQDFEVADFNRGLVIPAFNRAVCNELTNYLDPTGSQKTLVFCVTNAHADMVVEELRTAFKKKYPQLEHDAIIKITGDADKDARKVQTMITRFNKERLPNIVVTVDLLTTGVDIPSICNIVFLRKVRSRILYEQMKGRATRLCPEVNKTSFKIFDCVDIYSTLESVDTMRPVVVRPKVELQTLVNEITDSETYKITEADGRSFAEHSHEQLVAKLQRIIGLATFNRDRSETIDKQVRRLDELCQDAAGVNFNGFASRLREKGPHWSAEVFNKLPGFIARLEKLKTDINNLNDAPIFLDIDDEVVSVKSLYGDYDTPQDFLEAFDSLVQRSPNAQPALQAVINRPRDLTRKGLVELQEWFDRQHFEESSLRKAWQETRNEDIAARLIGHIRRAAVGDALKPFEERVDHALTRIKGENDWSSEQLSWLDRLAQALKEKVVLDDDVFKTGNFHRRGGKAMLQRTFDDNLDNLLDKFSDYIWDELA*
GCA_013851015.1	JACCGU010000033.1	6	RM_type_I	JACCGU010000033.1_111	MTase_I_00009	MTase_I	123318	124907	+	JACCGU010000033.1_123317-124907(+)_1	MNNNDLVAKLWKLCDNLRDGGVSYQNYVNELASLLFLKMCKETGQEAEYLPEGYRWDDLKSRIGQEQLQFYRNLLVHLGADNQKLVQAVFQNVNTTITQPKQLTELVSNMDSLDWYNGAHGKSRDDFGDMYEGLLQKNANETKSGAGQYFTPRPLIKTIIHLLKPQPREVVQDPAAGTAGFLIEADRYVKSQTNDLDDLDGDTQDFQIHRAFIGLELVPGTRRLALMNCLLHDIEGNLDHGGAIRLGNTLGSDGENLPKAHIVATNPPFGSAAGTNITRTFVHPTSNKQLCFMQHIIETLHPGGRAAVVVPDNVLFEGGKGTDIRRDLMDKCHLHTILRLPTGIFYAQGVKTNVLFFTKGTVANPHQDKNCTDDVWVYDLRTNMPSFGKRTPFTDEHLQPFERVYGEDPHGLSPRSEGEWSFNAEETEVADSEENKNTDQHLATSRWRKFTREWIRTTKSDSLDISWLKDKDSIDADNLPEPDVLAAEAMGELVQALGELDALIRELGASDEADAQRQLLEEAFGGVKE*
GCA_013851015.1	JACCGU010000033.1	6	RM_type_I	JACCGU010000033.1_112	Specificity_I_00138	Specificity_I	124904	126328	+	JACCGU010000033.1_124903-126328(+)_1	MSFNSTSKELIEQNINGLLSIHDSWLRISMDSVANITNGFAFKSSEFNNRKDGVPLIRIRDVLKGNTSTYYSGQIPEGYWVYPEDLIVGMDGDFNATIWCSEPALLNQRVCKIEVQEDKYNKRFFYHALPGYLSAINANTSSVTVKHLSSRTLQDTLLPLPPLAEQKIIAEKLDTLLAQVDSTKARLEQIPQILKRFRQAVLAAAVTGRLTKEDKDFITKKVELDNYKILIPEDWSETILNNIINTQRPLCYGVVQPGDDIKDGIELIRVCDINDGEVDLNHLRKISKEIDLQYKRSKVRKNDILVTIVGAIGRIGIVREDINVNIARAVARISPEYKIIVPMFLHIWLSSPVMQTWLVQSSKEVARKTLNLKDLKNAFVPLPSIEEQHEIVRRVEQLFAYADSIEKQVNNALARVNNLTQSILAKAFRGELTAQWRAENPDLISGENSAAALLEKIKAERAASGGKKASRKKF*
GCA_013851015.1	JACCGU010000033.1	7	RM_type_IV	JACCGU010000033.1_109	mREase_IV_00003	mREase_IV	118503	119417	-	JACCGU010000033.1_118502-119417(-)_1	MTVPTYDKFIEPVLRYLATKPEGAAARDVHEAAADALGLDDSQRAKVITSGQLVYKNRAGWAHDRLKRAGLSQSLSRGKWCLTPAGFDWVASHPQPMTEQETNHLAFDFVNVKLKSRPDAVDLDPKADSPDHEELAKSSPDDRLDQALKELRDAVADEVLENLLQVSPSRFEVIVLDVLHRLGYGGHRDDLQRVGGTGDGGIDGVISLDKLGLEKVYVQAKRWQNTVGRPELQAFYGALAGQKAKRGVFITTSGFTSQARDFAQSVEGMVLVDGERLVHLMIENEVGVSSRLLKVPKLDMDYFE*
GCA_013851015.1	JACCGU010000033.1	8	druantia_type_III	JACCGU010000033.1_116	DruE3_00003	DruE3	129541	135885	-	JACCGU010000033.1_129540-135885(-)_1	MTTRYFSSLIEQSLSRSTEATLSIMGVTNPQLREHLAQQMGADCGKPGSFLASPVFQQMFGWKESNHTMRSLTEGNALLSKAVVDSLDDQSNGRYRFGADWKPFTHQLASWKALLEKKHSVVVTSGTGSGKTECFMVPVLEDLYRELHENGNNPLVGVRALFLYPLNALINSQRERLDAWTRGFGTGIRYCLYNGNTEELHAKMKTVQDNRPNEVLSREKMRLEPAPILVTNGTMLEYMMVRQVDAPIIQQSKAQKSLRWIVLDEAHTYVGSQAAELALQLRRVMTAFGVTPDDVRFVATSATIACSDAEKQLKKFLSELSGIPQERIDVLDGSRVIPELEPSKNVSVPLDEIEQIPDLDLKDKNDNKIKGISPERFYALTHSPEARYIREMLVSQPNPMKLDEMTQRLNALTKQHYSQQEVLRWIDVCSGTQPNAKDPAFLKVRAHIFQRNTQGIWACVDKDCRLKHGTPLEKGWPFGYVYVNQRQNCDCGSPVYEVAFCNDCNEPHLLAQDKKGKLVQWENKGGDEFSLQDEVPVEHDTTEEKVEKENGFLPPLIIAAGETSETGYTLQRLDHQTRRIGVINNDSIPLIINDVEQVCSASGCGYRGMSGKQPFRRALLGGPFYVTNIVPTVLEYCQDFTSDEGKEGVGPDSLPGRGRRLITFTDSRQGTARMAVRMQQEAERSLLRGSVVEILSWHQRTQTSTAPNANADLEKLAARAKQAREQAEEYRSWGMPDQAKLSQAQAEQLEQAYQAATGGKAATTLVSRTWTEMVNELKDKADIRGPVLKYNHYLQPEVFNKNGGPLKLSEMLLFREFMRRPKRTNSLETQGLVQVGYQGLEKIHKSPLHWQEKGLTLDDWRDFLKVTLDLYVRESNFTQLDDELKNWIGSRFSSKFVRNPESKDPEDNQNRRWPQIRNGNVSHRLAKLLMLGAGFKTVNTATIDIINTWLKEAWAQLTGPLAVLKPDGNRFYLPKEHMTFSLITDAWICPVTNKILDTAFKGLTPYLPTHISFEHLTQAQYDTFVAQKVTMPEIWKLDRSQEDYAEGLAKARDWVNNDPLIAQLRSENVWTDINDRVVEGGFYYRTAEHSAQQSSERLQSYEKMFKNGQLNVLNCSTTMEMGVDIGGITAVVMNNVPPHPANYLQRAGRAGRSKESRAISYTLCKGNPHDQQVFANPLWPFETMIPAPMVAMNSARLVQRHVNALLLSDFLCNVIGETDKEKTSLDSLWFFGEDDGQSKCERFKVWLERPVLDIDMALERLVKGTALHGARAEHLRDKTINAITFLQQRWLSVYRDLVTQERESQPQTPYRKRIELEKKRHCGEYLLRDLAARTFLPGYGFPTDVVTFDNFTMEDYIREKSQKSRDKKDREDNVSRYKGLPSRNLGVAIREYAPGAEIILDGRVFRSAGVSLHWHNINADTNEAQRLDCAWRCHKCGTIGYEEGMSSSGMLFCSNSACGEKITMDNRRQVLQPAGFVTDAHAPVTNNIETMKFVPVVPAWVFVKAEPVPLPNPLMGYMASGADGHVFQQSLGEGGHGYALCLSCGRAESMLNENDAPKSMEAHYPPRPGKADRDSQNHRLICPGSTALMKNVTLGALARTDVFEMVLRKPQNGEYLPDNTEEGRIVAMTLAVALRQALAGVLGISAAELGYSVRPVRLEDGQSVLAVQLYDVISGGAGFASSAPVHIEAILQGMVKQLGCRHCDTACSECLLDSQTRHDHDLLDRKVALAWLGDDFTYYIGLPDEETFSLPDARYCPGAIGDTIRRAINEGAEKLTLWMTGAPNEWDLYARQFRAAIQSYRLKDNVEVDLVIPAGVDDPDLLHELSQFTALGVRLCHVEQELQLPIVAQVTFADRVMTLASRSQQATIPGPEWHLNDELVVRSLGYQTVELNEFILPAKAANAVERVKDIQIHKQLNGPLSQFGQRFWDVLFNDHEEAQSLMKNTRITGVHYTDRYLQNPVALALLGSILKPLKTKLTDGAEVALDTLFKDKDRPGNRPFHDWMSIADFQDFADQWFAAALGRPIELTVFDSPRDIPHHRKLTVTFEDGQVLKIRFDQGMGYWRINFASQWHYFDFRDDVSFQLVKMAQACKEGNVANSEESWATDVLVEVIAS*
GCA_013851015.1	JACCGU010000033.1	8	druantia_type_III	JACCGU010000033.1_117	DruH3_00012	DruH3	135898	139188	-	JACCGU010000033.1_135897-139188(-)_1	LGQSEYISWVKCTSWLSNFVNLRGLRQPDGRPLYEYHATNAEYNQLTQLLCAVGQSQSNICNRDFAACFVLFCSEWYRRDYERQCGWTWDPIYKKIGISFTATELGTIVPKGMEDYWLRPIRFYESERRNFLGTLFSEGGLPFRLLKESDSRFLAVFSRILGQYEQAKQSGFSALSLARAVIEKSALPTVFSEDTSVELISHMADNLNSLVLTHNLTNHKEPVQQLDKVHPTWRSEFPIPLDDETGTHFLNGLLCAASVEAKPRLQKNKSTRCQFYWSEKHPDELRVIVSLPDEVSFPVTSEPSTTRFELAIYEDGEEVSGLGPAYASLENRQATVRLRKSEVRFVRQNPSAGLSLVARAGGMIVGSIKLDDSEIAIGEVPLTFIVDADQWLLQGQASCSVRSSDVLIVLPRDNSTVAGFDGQSSAVNVLGLKALPVKGCQDVTVTANETYRIRTGREQISIGRFALNGKRASWVCHPDETFIGVPKVISTLPDIQSIDVTRYLSGISIEQCHIQEMLGAQYLSIRNSNNETLLRRKIGILPADFSIEIKGGMHANEGTIVITTQHPCVATLKDKTLEATRKRTEGRTEIQLKAEGVPPAFITLQVLPNLAADTIDIELPFPAKGCLALDVNGRPLDKNITLHDLLGSRAFLFSRNGEPTKYTLQLHLRSISGLQAWHEWSYTALSERPVELNLYSLREHIENLISLEAGIDQVVEMRITGAGVVMAWQIRRYKYSLRYDYEKELLLSQSVNHRAGQIPSPVIMLLSEPERKSIPLASRMSEGVPVGEYELSSIVNKNGPWLVVPKPGEEMAFRPCFIRGESSLPVEESNIRSLQKATQLFNPQAEVNTITRVLGQMANDPAHSGWQFMRSLYDQFGYLPLATFEVWRALVQHPQALAMSLFKFEMSAEYLSRIENEFPILWEFFPIFEIKAASERFKLFLSQKGAPEETQKLLVTNMFQRLGLVFPTYADEIEKWLSNGYLPPSIPESCVHGWYQELLREHSEARWPEYGCKRLYKWMMSQKNPVIGINPDANHRYSVAWLPVFAAAVASGNASFESVFDRKPGAVFFLRQVRDFDSRWFKAIFQFSLLRYVAKK*
GCA_013851015.1	JACCGU010000037.1	9	PDC-S39	JACCGU010000037.1_110	PDC-S39_WP_191556434.1	PDC-S39	112538	114370	-	JACCGU010000037.1_112537-114370(-)_1	MNDIFVLTREELETLDYSVFMYIPVTFHAHKIKKYLDGIAESSENPKEKKLASLFGMLYSFNLQVVNNTPAFEPQMIWGNKRSILPEDFDEQVNDCLLYVSQKITNPFLLSRIYDVVWCNNRKNKDVAIKAIDSYAEMLNIAIEKLIIKNESMDESDLNCFIFARDYIARALHINKMVYPRKSEGNMAIKNAIHSLYSIQNERLIFEGFNNLTWFMVRDFDGYNLQYAENAEKMAEQHKDKKYYDAVKSLYMTSAVIYEKNGEYERAKRCKLASANITIKVATERPDNMGKISWLRTAISELRQYGGDSQQIEDLKEQLANLREEVRSEYVTLSHSIDISDLVAESEKKLTGRSLPDIFKVLMSETPIENIESMREQVLRLSEKSLFSSFVGTEINDESGRKIYTIPPLDNKKDMSDDVVIDQYLRNFEITHKIFVNGVFEPARYVLSQEHGLTLSTFVKLVTTSPIVKPEFREIFNLGFYKLWQGDYISAAYLLIPQMEGMVRYYYELSGKDATRYLDKGLEESTSISQLLDKCRDDLESIFSKNLVLTIDVLFNRKSGATLRHKLAHGNLYTNACYDETTTYACILIFFLCAYPLLPYFDTVFEQGSV*
GCA_013851015.1	JACCGU010000038.1	10	PDC-S02	JACCGU010000038.1_270	PDC-S02_WP_151674975.1	PDC-S02	287580	288707	+	JACCGU010000038.1_287579-288707(+)_1	MESLSERTTAGYQQIHDGIIHLVDSARTETVRSVNALMTATYWEIGRRIVEFEQGGEARAAYGAQLIKRLSKDLSLRYKRGFSAKNLRQMRLFYLFFQHVEIRQTVSGELTPLGMPQTPSAEFPSAKIWQTLSAKSFPLPWSTYVRLLSVKNADARSFYEKETLRCGWSVRQLERQIATQFYERTLLSHDKSAMLQQHAPAEMHILPQQAIRDPFVLEFLELKDEYSESDFEEALINHLMDFMLELGDDFAFVGRQRRLRIDDNWFRVDLLFFHRRLRCLLIVDLKVGKFSYSDAGQMNMYLNYAKEHWTLPDENPPIGLILCAEKGVGEAHYALAGLPNTVLASEYKMQLPDEKRLADELVRTQAVLEEGYRRR*
GCA_013851015.1	JACCGU010000048.1	11	cas_type_I-E	JACCGU010000048.1_67	Cas2e_WP_051024046.1	Cas2e	64662	64955	-	JACCGU010000048.1_64661-64955(-)_1	MSMVVVVTENVSPRLRGRLEIWLLEVRAGVYVGDTSKRIREMIWQQISQLAGCGNVVMAWATNTESGFEFQTWGENRRIPVDLDGVRLVSFLPVDNQ*
GCA_013851015.1	JACCGU010000048.1	11	cas_type_I-E	JACCGU010000048.1_68	Cas1e_WP_035839043.1	Cas1e	64952	65875	-	JACCGU010000048.1_64951-65875(-)_1	VTFVPLSPIPLKDRTSMIFLQYGQIDVLDGAFVLIDKTGIRTHIPVGSVACIMLEPGTRVSHAAVHLAATVGTLLVWVGEAGVRVYSSGQPGGARADKLLYQAKLALTEDLRLKVVRKMYELRFREPPPARRSVEQLRGIEGSRVRQTYALLAKQYGVKWNGRKYDPKDWEKGDVVNRCISAATSCLYGISEAAVLAAGYAPAIGFIHSGKPLSFVYDIADIIKFDSVVPKAFEIAARQPAEPDKEVRLACRDIFRSSKLTGKLIPLIEEVLAAGEIEPPQPAPDMLPPAIPEPETLGDSGHRGRGG*
GCA_013851015.1	JACCGU010000048.1	11	cas_type_I-E	JACCGU010000048.1_69	casE_Cse3	Cas6e	65872	66522	-	JACCGU010000048.1_65871-66522(-)_1	MYLSRITLHTGQLSPAQLLHLVDRGEYVMHQWLWDLFPGGKERQFLYRREELQGAFRFFVLSQERPAESETFTIECRSFVPELRTGQQLCFNLRANPTICKAGKRHDLLMEAKRQVRGQAEGSDVWLHQQQAALDWLAAQGERSGFTLLDTSVDAYRQQQLWRENSRQLIQFSSVDYTGMLTVTDPGLFLQRLSQGYGKSRAFGCGLMLIKPGAEA*
GCA_013851015.1	JACCGU010000048.1	11	cas_type_I-E	JACCGU010000048.1_70	cd09645	Cas5e	66504	67250	-	JACCGU010000048.1_66503-67250(-)_1	MSQYLIFQLHGPMASWGVDAPGEVRHTHELPSRSALLGLLAAGVGIRRDDTERLNAFNRHYSLVVCASRNPRWARDYHTVQMPKEVRKARYFSRREELSAPELLSAIISRRDYYTDAWWMVAVATTPDAPYRLEQLQDGLRHPVFPLYLGRKSHPLALPLAPLLLEGNASDVLRNAYQQYQDSFRELKVSLPKLQDECWWEGEHDGLVASKILRRRDVPLNRQQWLFGERTINQGPWLSKEEPCTSQE*
GCA_013851015.1	JACCGU010000048.1	11	cas_type_I-E	JACCGU010000048.1_71	casC_Cse4	Cas7e	67261	68316	-	JACCGU010000048.1_67260-68316(-)_1	MTTFIQLHLLTAYPAANLNRDDTGAPKTVVLGGATRLRVSSQSLKRAWRTSALFEQALAGHIGIRSGRIAREAATILIEKGIEEKKAIEWAAKIADYLGKAKNDKKPKDPLTNAETEQLVHISPAEFDAVKALAHQLAEEKRAPKEEDLALLRKDRMAVDIAMFGRMLANKPEFNVEAACQVAHAFGVSETIVEDDFFTAVDDLRQASEDAGAGHLGETGFGSALFYTYICIDKDLLVENLGGDEALANQTLRAFTEAALKVSPTGKQNSFASRAYASWALAEKGTEQPRSLAAAFYEPINGTRQLDVAVQRITTLRENMNTVYEQKTECASFDVMNKQGSMKDVLDFICA*
GCA_013851015.1	JACCGU010000048.1	11	cas_type_I-E	JACCGU010000048.1_72	cd09670	Cas11e	68331	68867	-	JACCGU010000048.1_68330-68867(-)_1	MSIVKEEHKATLRKWHEELQEKRGNRASLRRSTTVNDVCLSEGFRSLLMQTHTLWKIEAQEWRFTALALVAAVSANVKAIDERQPFAAQLAAVMSEGRFTRLSAVKTPDDLLRQLRRAVKLLNGSVNLISLADDIFRWCQESDDLLNHHRRQQRPTEFIRIRWALEYYQAGDADNEQN*
GCA_013851015.1	JACCGU010000048.1	11	cas_type_I-E	JACCGU010000048.1_73	casA_cse1	Cas8e	68864	70426	-	JACCGU010000048.1_68863-70426(-)_1	MNSFSLLTTPWLPVRYKDGTTGKLAPVDLADENVVDIAAPRADLQGAAWQFLLGLLQTSFAPKDHRRWDDIWEDGLESEKLREALLSLEHAFQFGPDSPSFMQDFEALTGDKVQVASLLPEIPGAQTTKFNKDHFIKRGVTEYLCPHCSALALFSLQLNAPSGGKGYRTGLRGGGPMTTLIELQEYQGNQQTPLWRKLWLNVMPQDEADLPLPKKFDDLVFPWLGPTRTSELAGAVVTDDQVNKLQAYWGMPRRIRIDFNTTTVGNCDICGEQNDALLSLMTTKNYGANYAMWQHPLTPYRVPLKEGGEFYSVKPQPGGLIWRDWLGLIETGKSENNTELPALVVKLFNASSLKQAKVGLWGFGYDFDNMKARCWYEHHFPLLLDKKEGQIPKLRLAAQTASRILSLLRSALKEAWFSDPKGARGDFSFVDIDFWNKTQHRFLRLVRHIEEGQDADELLSKWQKEIWLFARQDFDERVFTNPYEPVDLKRVMTARKKYFTTSAEKQNAKAAREKKQEAAE*
GCA_013851015.1	JACCGU010000048.1	11	cas_type_I-E	JACCGU010000048.1_74	Cas3e_WP_058658455.1	Cas3e	70524	73223	-	JACCGU010000048.1_70523-73223(-)_1	MRKYPLSLLKDKNIVTFFDFWGKTRRGEKDGGDDYHLLCWHSLDVAAMGYLMVKSNCFGLADYFRQLEISDKEQAAQFFAWLLCWHDTGKFARSFQQLYLHPKLRVPEGARKNYEKISHSTLGYWLWHHYLSECQELLPSSSLSPRKLTRVIAMWMPITTGHHGRPPDRIDELDNFLPEDKAAARDFLLEIKPLFPLIEIPAFWDDDEGIELIKHLSWYISATVVLADWTGSSTRFFPRVAHPMDNKGYWQKTLVQAQNALTVFPLKAKVAPFTGINTLFPFIENPTPLQQKVLDLDISQPGPQLFILEDVIGAGKTEAALILAHRLMAAGKAQGLFFGLPTMATANAMYDRLVKTWLAFYSPESRPSLVLAHSARTLMDRFNESLWSGDLVGSEEPDEQTFSQGCAAWFADSNKKALLAEIGVGTLDQAMMAVMPFKHNNLRLLGLSNKILLADEIHACDAYMSCILEGLIERQARGGNSVILLSATLSQQQCDKLVAAFARGTEGQQEAPFLEKDDYPWLTHVTKSDVHSHRVATRKDVERSVSVGWLHSEQECIARIESAVSQGKCIAWIRNSVDDAIKVYRQLLARGVIPASSLSLFHSRFAFSDRQRIETETLARFGKEDSSQRAGKVLICTQVLESSVDCDMDEMISDLAPVDLLIQRAGRLQRHIRDINGQLKRDGKDERSPPELLILAPVWDDAPGDEWFGSAMRNSAYVYPDHGRIWLTQRVLREQGAIQMPHAARLLIESVYGEDVVMPEGFARSEQEQVGKYYCDRAMAKKFVLNFRPGYAANINDYLPEKLSTRLAEESVSLWLATCIASVVKPYANGAHAWEMSVVRVRRSWWKKHRDEFSLLEGEAFRQWCIEQRKDPEMANVILVTDDESCGYSAMEGLTGKVG*
GCA_013851015.1	JACCGU010000051.1	12	PDC-S07	JACCGU010000051.1_100	PDC-S07_WP_110056698.1	PDC-S07	110555	110953	-	JACCGU010000051.1_110554-110953(-)_1	MKKLQIAVGIIRNENNEIFITRRAADAHMANKLEFPGGKIEMGETPEQAVVRELQEEVGITPQHFSLFEKLEYEFPDRHITLWFWLVESWEGEPWGKEGQPGEWMALVGLNADDFPPANEPVLAKLKRVYVG*
GCA_013851015.1	JACCGU010000059.1	13	DMS_other	JACCGU010000059.1_50	MTase_II_00164	MTase_II	42332	43372	-	JACCGU010000059.1_42331-43372(-)_1	MKKIKVFDFFSGCGGTSQGFHQAGMDIVFGLDFDVDAASSFRANFPQAAFINSDIRLIDNNAINKLVKKHRNDYILFSGCAPCQPYSKQNSNKKNDDPRLDLLKEFSRFVEHYMPDFIFVENVPGMQKFNKNEGTFMMFLEMLSSKGYSVDYKVMPAAWYGVPQTRERLVLIASKDFYVALPSPTHGVGNTPYSTVKDWIANLPKIEAGEKHNSIPDHEAARLSELNLRRIKCTPEGGSREFWPDELILECHRNHKGHTDVYGRLSWDKPASGLTTRCISYSNGRFGHPTQNRAISVREAACLQTFPLDYKFIGSLQSRARQIGNAVPPKMSETIGKHLLNIIKAS*
GCA_013851015.1	JACCGU010000059.1	13	DMS_other	JACCGU010000059.1_51	mads_3	mad3	43396	45225	-	JACCGU010000059.1_43395-45225(-)_1	MSTSAYKSKIRTLQCALKNGEFEPFIQHIRFPYFKNIEQNARIDFQFPITALVGKNGTNKSSVIKALFGCPHGKNITRYWFTTETDEFPDLKLADGSSLKPRYIYGYKNADGRLVEILQARINATKKTIDYWETSRPSVGDNMESISDDLGANSNATRWKKIKKGLVFLDFRSEISAFDRCMYHSDFKLRKKKSGVLITKQDYIRSKSKYIKKAFDEKLSNLRLWGAETIVKNITLAPELVEHVSFILGKKYKVIKFLEHRLFGTRGGTALLSTDKLNYTEAFAGSGEFAIVSLILNIYSAKPNSLILLDEPEVSLHPGAQKRMMDVLYSIVEQKKHQVVISTHSPVIVNTLPKDAIKLFVFDEESETAKIVQNIAPDEAFIELGHDINKKTIIVEDKLAKAIIDKAIKNDERLSLSFSVSYIPGGSETILSKHLPSYAVVERNDILFLLDGDKNKKIKPVRISEIADADLVNTMCKYYGCELIINASGSNGKKNEQESNRLKRQVLEYAFNKVKYLPFDTPEQLLIEKAITPSEKEIIDSQTWSSNDPELYKNQIRLLAQHLYDKEEVNAEEIFCLQQMMTARLKNELPEFIKIRKIITQALDRGIIR*
GCA_013867245.1	JACENB010000001.1	1	DMS_other	JACENB010000001.1_3	mads_8	mad8	1499	3031	+	JACENB010000001.1_1498-3031(+)_1	LSLGFVIGESKPTFVTAITSRALSVGEYIKIGSDEGEILGLVEKSSVTSAAFADVRNFDEAAESTEIAELNKRDKTFTAHIGILGFLDNLRKGQSIIPAIPPIPGTEITQPSKQDLEEIFSPNNDGWVKIGNLLRNKTIDAKVNLDKIVSRHLGILAMTGMGKSNLVSLVTKQISKLKGTVIIFDYHNDYTTLNIPRINVVDAKINPRLLDADQLSEVLEIRDGANVQQRVLRMAFTKHVKESKEFWSKLENEVDFIVNSEDKKLKEIRTSAYRVQDIIDEAQKRFEDILDPDMGDPISFIKEGRTNVLNISELSEKQANVAVAFYLQQLLKDRKDASIARHGKSKRERNYRFNSPIFVIIEEAHVFIPKDHDTSAKYWAAKIAREGRKFGLGLGVVSQRPRSVDLNVLSQMGSFAIMKIIQEDDQRQIASATESTSRELIAQLTSLNVGDAVLVGQWTNLPSLVHVEEVKEKIMGADQSAVNAWANAEKMKEVAVESTQGLVQKDLLLD*
GCA_013867245.1	JACENB010000001.1	1	DMS_other	JACENB010000001.1_5	mads_3	mad3	4170	6224	+	JACENB010000001.1_4169-6224(+)_1	LITSVELGDFLAHSDTKLEFDNGVTVFVGHNGAGKSSIIDAITFGLFGQHTRKSNKGLIKRGANQGYSKVNFSVNGKSFEAVRKIDSKGTLSAKFTEIVGDEKIEIAAGERKQFGESMTQEVEKAIGLDFEKLKVASIVQQGELNAIINAKPKEFKELLNAIIGIDKLDVASESMKTVNKEFRENIRSKIGYDDTHIDILSRELERYQNEIKESEPQKIQLQTKQKQLQEEVDELRKNVETEAPKIDKLNQLETRKRELIEYAKEAIHEIQQEINENERKIRDCEGCFEHASLKEDLESKIQKVEQAVEETLKKIQEMKSQTASLREKQSLAAKLQLKDNKCPVCDSDVEKLNPLFQEEHLKQELVSLQEQIILKEKEHQMYNQKRKEFSEKLQSARDAEATLRAHSISSKEELDKIQEEVKTKKENIQKIPSTNNSNLMEISQIDSHAKTIFENISQLESETRGFDEQEFLNLKKSVNEKQMELSSIDQKIGAILEKISKGVEQTKIIQSAISELKVVKEYVTNLDEIQNNVFSRDGPVATSLRSWALNAISAKASEYLALLNTKIQRIQLTEKARDISIICNSKSEELDLESLSGGEKVSVALSLRLGMANLLGASNLNLMILDEPTTHLDVERKKALVGVLSQLSNISNSETPMQFIIITHDAEIFEDSTVEQIYKFESSEQ
GCA_013867245.1	JACENB010000025.1	2	DMS_other	JACENB010000025.1_8	MTase_II_00082	MTase_II	5843	6688	-	JACENB010000025.1_5842-6688(-)_1	MIYCLISLLTNEIINLETIFNLKMKKVEINKIYNENCIDGMKLIPKNRINLVITDPPFAINFKAKKANYNRTASRVLSGYNEIKPEDYYDFTFSWMSEVFRILKDSGSMYVFSGWNNLKDILRALDDVGFITINHIIWKYQFGVVTKKKFVTSHYHCLYVCKDDKKRKFFPFSRFKKDDKSEDGRSLHYRDKEDVWDIKREYWSGDEKTPTKLPSEIIKKLLEYSSEKKDIVFDPFLGSGQTAVVSKSLNRRYLGFEIVPDYYKFAKKRLDKNLYRIKKSK*
GCA_013867245.1	JACENB010000025.1	2	DMS_other	JACENB010000025.1_9	BrxHI_00004	BrxHI	6713	9223	+	JACENB010000025.1_6712-9223(+)_1	LKFSCPKCKSKIEIQKTFNKKMHVSCSKCGIQDILEFSKNPDEVFLEFLARFDKGLVKQKELTDELADEGIIRTKKEINEMIGESNPEKFLEEILHSKKDFISDYKILKNSEPKMGCKVEELGLDENISNFLNESKIKQFYKFQEDAIQEIVFGENIVIEAPTASGKTEAFLIPVIQRIKKESNKGKIFAIFVYPTKALARDQFPKIQKFADKIKINVKVFDGDTKLEERREIIDTPPEIIITNFDVLHYHLWHQTKFSNLLNSTEILVVDEAHVYSGIFGSNVHYIIKRLKRICKNKLQFVAASATLEDAKTFCEQLFGEKMQLVKGSGKKGETDFVMIFPTLRTQRNLMVELTKKLTDKNHKTMIFSNSHLNAELLAMQTKKQKINIKVHRAGLMANYRMSVEKQFKEDKLQAISCTPTLELGIDVGNVDCVISSTIPVNRLTQRIGRAARKGQRGYAFLALGNDPISQYYKNHPNDYFEDIEKTYIDPKNPFVEEFQILAIACDKPISKHELKEHEKMIEYHLTEGNLIESNNRLVPNFEKINSILNDYSIRGIGKSIDIFLNEKKVGDRILPIALEELHKDAIYFLAGSRYKVKELNYPKNNYAKIERVQKDYPYYTKSLTEEWPTIETIFEKRNAGGIEIAFCKLHIEKKVYGYVNIELGQEVAQGEKVMLDTPLEYDFITKGIVFHAPRPLKIMEKSEDEEYTEASGYHATEHVVIEGSNMITGGVSQDLGGISLGTSGLIFIYDGAIGGSGASKALYDRFEKALERSMHIVKECPCKNEAGCPRCTFSYRCGNNNEFLHKYSALEILERINNGEKTELIDPMEGDKPLV*
GCA_013867245.1	JACENB010000031.1	3	cbass_other	JACENB010000031.1_2	JAB_00004	JAB	297	722	-	JACENB010000031.1_296-722(-)_1	MDGRNCYCRIDLQKIILSISDKKILTEHAENEKPNESCAILFGKDDRVSEVFLTKNIEESPVNFTISNEQLIEGYKIAEEKKVDVIGIFHSHPNSEAYPSNTDKKFMQSNPVAWVIYSGANKDFKAYLLESEVREIPIEEN*
GCA_013867245.1	JACENB010000031.1	3	cbass_other	JACENB010000031.1_6	TRIP13_00001	TRIP13	3075	3497	-	JACENB010000031.1_3074-3497(-)_1	GISSRVVVIGITNRPDVVDNSLLRTGRLDLVLYVEPPDEKGRLEIIKILTKKMPLTSDVKLQEIAVATQNYTGADLAALCREAAVQAMQNNATKISSQDFANSLKHVRPSITKEVDQWYKSVKESISNVVPKTGDKTFYG*
GCA_013867245.1	JACENB010000161.1	4	DMS_other	JACENB010000161.1_1	Shango__SngC	SngC	3	1487	-	JACENB010000161.1_2-1487(-)_1	MHVSCSNCGIEDLLEFSKNVDEVFLEFLSRYDKGLVSEKGLSEGLKDEGIVRAEVEIKSMIGKNNPDKITEEILYSKKDYVSQYKVLSNPEPKMGCKVEDLGLDESITDHLKELGIEQFYKFQEEAIGEIAYGENVVIEAPTASGKTEAFLIPVIQRIKKDSSDGNVFAIFVYPTKALARDQFPKIKKFAEKIGVRVEVFDGDTKQNDRREIIENPPQILVTNFDVLHYHMWHQTKFSSILTSTRVLVTDEAHVYSGIFGSNVHYIIKRLKRICTNKLQFVAASATLEDAKEFCEKLFGEEMQKIQGSGKKGQTDFAMLFPSLRTQRALMVELTKKLTEKNHKTMVFNNSHLNSELLAIQAKKQKVNIKVHRAGLMANYRTFVEKQFKDDLLDAISCTPTLELGIDVGNVDCVISSTIPVNRLIQRIGRAARKGQRGYAFLALGNDPISQYYKNHPDDYFEDTEKTYIDPKNPFVEEFQVLAMACDRPISKHELK
GCA_013867245.1	JACENB010000161.1	4	DMS_other	JACENB010000161.1_2	MTase_II_00082	MTase_II	1645	2421	+	JACENB010000161.1_1644-2421(+)_1	MKKIEINKIYNQNCIDGMSSIPKNKIDLVITDPPFAINFKAKKANYNRTSSRVLSGYNEIKPEDYYDFTFSWMSEVYRILKDSGSMYVFSGWNNLKDILRALDDVGFVTINHIIWKYQFGVVTKKKFVTSHYHCLYVCKDDKKRKFFPFSRFKKEDKTKDGRSLHYKDKEDVWDIKREYWTGDEKTPTKLPSELIRKLLEYSSEKKDIVLDPFLGSGQVAVVSKSLGRKYLGFEIVPDYYKFAKKRLDKDLYRIKKSK*
GCA_013867245.1	JACENB010000174.1	5	pycsar_unknown	JACENB010000174.1_1	PycC_CladeB	PycC	3	683	+	JACENB010000174.1_2-683(+)_1	ETQKRVWGALKKGYQYSAVVNESDQFLRKNVFSKLDLVVIYVDLVGSTTMTLEMPEEKIAIIISSFAQEMASVIRQHEGYVLKFVGDAVIGYFDAQSNGLLASDSAVNCAKSMISVIQKGINPILNQYDYPDLMVKVGVDFGKNIVVRYGADELQSHVDIMGPAMNIAAKIQSMAKPNQILIGQDVYQRLHPNSQREFVQVVWKQDEWKYRSRITGEIYKVYEFKG*
GCA_013867285.1	JACEMZ010000004.1	1	DMS_other	JACEMZ010000004.1_1	MTase_II_00157	MTase_II	3	494	-	JACEMZ010000004.1_2-494(-)_1	MEFLPKNKIDLVITDPPFAINFKAKKANYNRISSRVISGYNEIKPEDYYDFTYLWMKEVFRVLKDSGSMYVFSGWNNLKDILCALDDVGFTTINHIIWKYQFGVVTKKKFVTSHYHCLYVCKNNEKRKFFPFSRFKKEDKTKEGRSLHYKDKEDVWDIKREYWT
GCA_013867285.1	JACEMZ010000004.1	1	DMS_other	JACEMZ010000004.1_2	BrxHI_00004	BrxHI	716	3091	+	JACEMZ010000004.1_715-3091(+)_1	LEFLSRFDQGLVSENGISENLKEEGIVRTENEIKKMIGSNKPDIITENVLYSKKDYISQYKVLKNPEPKMGSKVEEMGLDDEITRHLNEMEINQFYKFQEEAIEEIVFGENVVIEAPTASGKTEAFLIPVVQKIKNSGDSGNVFAVFVYPTKALARDQYPKIKNFAEKVGIDVKVFDGDTNQTERREIIDSPPQILVTNFDVIHYHLWHQTKFGSLLTTVKILVVDEAHVYSGIFGSNVHYIIKRLKRICANKLQFVAASATLEDAKEFCEKLFGVKMKIVHGSGKKGQTDFVMLFPSLRNQRALMVDLTKRLTEKNHKTMVFNNSHLNSELLAIQAKKQKVNIKVHRAGLMANYRRSVEKEFKGDTLQAISCTPTLELGIDVGNVDGVISSTIPVNRLIQRIGRAARKGQRGYAFLALGNDPISQYYKNHPEDYFEDVERTYIDPKNPFVEEFQVLAMACDKPISKHELQEHKEVIDYHLNEGNLVLFNNRIIPNFDQIGSTLNDYSIRGIGKSIDIFLNERKVGDRTLPIALEELHKDAIYFLAGFRYRVKEMGYPKKNYAKLERIPKDYPYYTKALTEEWPTIEIVFEKRKAFGLEVAFCKLHIKKQVYGYVNIELGQEVTQGEKVLLEEPLEYDFITKGIVFHAPRPLKEIQYAEDEEYTEASGYHATEHVVIEGSNMITGGVSQDLGGISLGTSGLIFIYDGAIGGNGASRALYDRLENAFERSMFIIKECPCQNESGCPRCTFSYRCGNNNEFLHKKSSLEILQRINSGEKTKLIDPTEGDRPLV*
GCA_013867285.1	JACEMZ010000044.1	2	AbiU	JACEMZ010000044.1_2	AbiU	AbiU	603	2354	+	JACEMZ010000044.1_602-2354(+)_1	LAQNESGLLEYIPGSQALLIEKKSTPPLEGFSENIKDNIRENAENSKSEVEKGNNFLQWVLTRVFEATEDDAADAIVDGANDLGIDAYLPVDFSDNTIRLFQSKYGTSHSLEAIAKFKEDSKRLLAKDVTKMRPELAQLVTKIKEKNLKVKCCYVTDQKVEYEDEIVEVLDIDTIIQRLWDRIKKPAAGKKSSIKLERMLRHDNTILGILKLRELTEFVNKNRDYVFESNIRQWMQFKTTVNKGLRDTLQTNPGKFFYYNNGITIVVSDFEELGDNMIKLHAPQIVNGAQTSNSILDHSKRTKNMNGSMTVTIIKADDEQEQNNITKYRNSQNSVRGKDLVSLMDFHKSIKSQLKNCGYFYEIQAGSFDTKTKSNQCQYEGDSTYNKYLPDNHKKVIVAKDAIQVLVAGIEQRPTEAYSSPAQFLPRGSKYDDVFNDNLKDDYKVLLYPYLVKEYAKKVLMYGKKGGHKTKRYATLFYVAVYFRIMHKKILETKGDFKKDVIKLEPIFRSFKLNSKILKITDIVVTKFLEDTIVDDEIELANTKHNFFSQHVWNDTMLRVLDKKIKQEEEEIISLKKLVENLF*
GCA_013867305.1	JACEMY010000128.1	1	AbiU	JACEMY010000128.1_1	AbiU	AbiU	66	1817	-	JACEMY010000128.1_65-1817(-)_1	LAQNESGLLEYIPGSQALLIEKKSTPPLEGFSENIKDNIRENAENSKSEVEKGNNFLQWVLTRVFEATEDDAADAIVDGANDLGIDAYLPVDFSDNTIRLFQSKYGTSHSLEAIAKFKEDSKRLLAKDVTKMRPELAQLVTKIKEKNLKVKCCYVTDQKVEYEDEIVEVLDIDTIIQRLWDRIKKPAAGKKSSIKLERMLRHDNTILGILKLRELTEFVNKNRDYVFESNIRQWMQFKTTVNKGLRDTLQTNPGKFFYYNNGITIVVSDFEELGDNMIKLHAPQIVNGAQTSNSILDHSKRTKNMNGSMTVTIIKADDEQEQNNITKYRNSQNSVRGKDLVSLMDFHKSIKSQLKNCGYFYEIQAGSFDTKTKSNQCQYEGDSTYNKYLPDNHKKVIVAKDAIQVLVAGIEQRPTEAYSSPAQFLPRGSKYDDVFNDNLKDDYKVLLYPYLVKEYAKKVLMYGKKGGHKTKRYATLFYVAVYFRIMHKKILETKGDFKKDVIKLEPIFRSFKLNSKILKITDIVVTKFLEDTIVDDEIELANTKHNFFSQHVWNDTMLRVLDKKIKQEEEEIISLKKLVENLF*
GCA_013867305.1	JACEMY010000136.1	2	DMS_other	JACEMY010000136.1_7	mads_8	mad8	5209	6741	+	JACEMY010000136.1_5208-6741(+)_1	MSLGYVIGESKPTFVTALTSRPLSVGEYIIIDTEEGKILGLVEKSKISSAAFADVRNFDEAAESTEIAEINKRDKTFASNIGILGFLDKLQKGQSIIPAIPPIPGTEITQPTKQELETIFSSQEKGWAKIGNLLRNKTIEAKVNLDKIVSRHLGILAMTGMGKSNLVSLVAKQIGKLHGTVIIFDYHNDYTTLNIPRINVIDAKINPRLLDSDQLSEVLEIRDGANVQQRVLRMAFTKSVRESKEFWQKLENELEFIVNAEDKKLKEIRTSAYRVQDIVEEAQKRFEDILDPDMGDPISFIKEGKTNILNISELSEKQANVAVAFYLQQLLKDRKDASIAKHGRTKRERNYRFHSPIFVIIEEAHVFIPKDHDTSAKYWAAKIAREGRKFGLGLGIVSQRPRSVDLNVLSQMGSFAIMKIIQEDDQRQIASATESTSRDLIAQLTSLNVGDAVLVGQWTNLPSLVHVEEVKEKLMGSDQSAVNAWENAEKMKEVAVESTQGLVQKDLLLD*
GCA_013867305.1	JACEMY010000136.1	2	DMS_other	JACEMY010000136.1_9	mads_3	mad3	7881	9959	+	JACEMY010000136.1_7880-9959(+)_1	MITSVELGDFLSHSETKLDFDNGVTVFVGHNGAGKSSIIDAITFALFGKHTRKSSKGLIKRGATQGFSKVEFMVNGIPYQAVRKIDSKGTLAAKFSKKIDGETIEIAAGERKQFGESMTNEIEKTIGLDFEKLKIASIVQQGELNSIIKAKPKEFKELLNAIIGIDKLDVASNSLKEVNRNFRDKIKEKLGYDDTHIDILKRDLERYQNELLESKPQKERLEEQQKKLQNDISKLRIKIDEDAPKIDKIKQLEIRKNELQAYARDAIREIQQEIREKERKIDDCEECLEYLGLTEDLEAKIDRVNQAITDTQKKIQELSNKMASLKEKKILAVKLQLKDNKCPVCDSEVEKLNPLFQKEHLEKELEQIQDKIKSTEIEQEMYNDKKRAFSHKLQKAIDAEATLKAHAIRSKEELEKIKEDIEGKKISVQKIPTTSNQNFLEMSQIDSHSKLIFETISKLEKEIQGFDEREFINLKNSIDEKQMNLSNIDQQLGAIIEKISKNEKEVKTIQNNITELSIVKKYMLELDSIQTKVFSRDGSVATSLRSWALNAISTKASEYLTLLNTKIQRIQLSEKARDITITCHSRKEVLDLESLSGGEQVSVALALRLGMANLLGASNLNLMILDEPTTHLDAERKKSLVSVLSQLSNISNSEMPMQFIIITHDAEIFEDSTVEKIYSFESTENGSTVKIL*
GCA_013867305.1	JACEMY010000241.1	3	DMS_other	JACEMY010000241.1_17	BrxHI_00004	BrxHI	14452	16899	-	JACEMY010000241.1_14451-16899(-)_1	MHVSCNSCGVEDLLEFSKNYDEVFLEFLSRFDQGLVSENGISENLKEEGIVRTENEIKKMIGSNKPDIITENVLYSKKDYISQYKVLKNPEPKMGSKVEEMGLDDEITRHLNEMEINQFYKFQEESIEEIVFGENVVIEAPTASGKTEAFLIPVVQKIKNSGDSGNVFAVFVYPTKALARDQYPKIKNFAEKVGIDVKVFDGDTNQTERREIIDSPPQILVTNFDVIHYHLWHQTKFGSLLTTVKILVVDEAHVYSGIFGSNVHYIIKRLKRICANKLQFVAASATLEDAKEFCEKLFGVKMKIVHGSGKKGQTDFVMLFPSLRNQRALMVDLTKRLTEKNHKTMVFNNSHLNSELLAIQAKKQKVNIKVHRAGLMANYRRSVEKEFKGDTLQAISCTPTLELGIDVGNVDGVISSTIPVNRLIQRIGRAARKGQRGYAFLALGNDPISQYYKNHPEDYFEDVERTYIDPKNPFVEEFQVLAMACDKPISKHELQEHKEVIDYHLNEGNLVLFNNRIIPNFDQIGSTLNDYSIRGIGKSIDIFLNERKVGDRTLPIALEELHKDAIYFLAGFRYRVKEMGYPKKNYAKLERIPKDYPYYTKALTEEWPTIEIVFEKRKAFGLEVAFCKLHIKKQVYGYVNIELGQEVTQGEKVLLEEPLEYDFITKGIVFHAPRPLKEIQYAEDEEYTEASGYHATEHVVIEGSNMITGGVSQDLGGISLGTSGLIFIYDGAIGGNGASRALYDRLENAFERSMFIIKECPCQNESGCPRCTFSYRCGNNNEFLHKKSSLEILQRINSGEKTKLIDPTEGDRPLV*
GCA_013867305.1	JACEMY010000241.1	3	DMS_other	JACEMY010000241.1_18	MTase_II_00082	MTase_II	17119	17844	+	JACEMY010000241.1_17118-17844(+)_1	MEFLPKNKIDLVITDPPFAINFKAKKANYNRISSRVISGYNEIKPEDYYDFTYLWMKEVFRVLKDSGSMYVFSGWNNLKDILCALDDVGFTTINHIIWKYQFGVVTKKKFVTSHYHCLYVCKNNEKRKFFPFSRFKKEDKTKEGRSLHYKDKEDVWDIKREYWTGDEKTPTKLPSELIEKLLHYSSEKKDIVMDPFLGSGQVAVVSKSLGRRYVGFEIVPDYYKFAKKRLDKNLYRVKKSN*
GCA_013867335.1	JACEMX010000084.1	1	AbiU	JACEMX010000084.1_5	AbiU	AbiU	2040	3791	-	JACEMX010000084.1_2039-3791(-)_1	LAQNESGLLEYIPGSQALLIEKKSTPPLEGFSENIKDNIRENAENSKSEVEKGNNFLQWVLTRVFEATEDDAADAIVDGANDLGIDAYLPVDFSDNTIRLFQSKYGTSHSLEAIAKFKEDSKRLLAKDVTKMRPELAQLVTKIKEKNLKVKCCYVTDQKVEYEDEIVEVLDIDTIIQRLWDRIKKPAAGKKSSIKLERMLRHDNTILGILKLRELTEFVNKNRDYVFESNIRQWMQFKTTVNKGLRDTLQTNPGKFFYYNNGITIVVSDFEELGDNMIKLHAPQIVNGAQTSNSILDHSKRTKNMNGSMTVTIIKADDEQEQNNITKYRNSQNSVRGKDLVSLMDFHKSIKSQLKNCGYFYEIQAGSFDTKTKSNQCQYEGDSTYNKYLPDNHKKVIVAKDAIQVLVAGIEQRPTEAYSSPAQFLPRGSKYDDVFNDNLKDDYKVLLYPYLVKEYAKKVLMYGKKGGHKTKRYATLFYVAVYFRIMHKKILETKGDFKKDVIKLEPIFRSFKLNSKILKITDIVVTKFLEDTIVDDEIELANTKHNFFSQHVWNDTMLRVLDKKIKQEEEEIISLKKLVENLF*
GCA_013867335.1	JACEMX010000161.1	2	DMS_other	JACEMX010000161.1_12	BrxHI_00004	BrxHI	9913	12360	-	JACEMX010000161.1_9912-12360(-)_1	MHVSCNSCGVEDLLEFSKNYDEVFLEFLSRFDQGLVSENGISENLKEEGIVRTENEIKKMIGSNKPDIITENVLYSKKDYISQYKVLKNPEPKMGSKVEEMGLDDEITRHLNEMEINQFYKFQEEAIEEIVFGENVVIEAPTASGKTEAFLIPVVQKIKNSGDSGNVFAVFVYPTKALARDQYPKIKNFAEKVGIDVKVFDGDTNQTERREIIDSPPQILVTNFDVIHYHLWHQTKFGSLLTTVKILVVDEAHVYSGIFGSNVHYIIKRLKRICANKLQFVAASATLEDAKEFCEKLFGVKMKIVHGSGKKGQTDFVMLFPSLRNQRALMVDLTKRLTEKNHKTMVFNNSHLNSELLAIQAKKQKVNIKVHRAGLMANYRRSVEKEFKGDTLQAISCTPTLELGIDVGNVDGVISSTIPVNRLIQRIGRAARKGQRGYAFLALGNDPISQYYKNHPEDYFEDVERTYIDPKNPFVEEFQVLAMACDKPISKHELQEHKEVIDYHLNEGNLVLFNNRIIPNFDQIGSTLNDYSIRGIGKSIDIFLNERKVGDRTLPIALEELHKDAIYFLAGFRYRVKEMGYPKKNYAKLERIPKDYPYYTKALTEEWPTIEIVFEKRKAFGLEVAFCKLHIKKQVYGYVNIELGQEVTQGEKVLLEEPLEYDFITKGIVFHAPRPLKEIQYAEDEEYTEASGYHATEHVVIEGSNMITGGVSQDLGGISLGTSGLIFIYDGAIGGNGASRALYDRLENAFERSMFIIKECPCQNESGCPRCTFSYRCGNNNEFLHKKSSLEILQRINSGEKTKLIDPTEGDRPLV*
GCA_013867335.1	JACEMX010000161.1	2	DMS_other	JACEMX010000161.1_13	MTase_II_00082	MTase_II	12580	13305	+	JACEMX010000161.1_12579-13305(+)_1	MEFLPKNKIDLVITDPPFAINFKAKKANYNRISSRVISGYNEIKPEDYYDFTYLWMKEVFRVLKDSGSMYVFSGWNNLKDILCALDDVGFTTINHIIWKYQFGVVTKKKFVTSHYHCLYVCKNNEKRKFFPFSRFKKEDKTKEGRSLHYKDKEDVWDIKREYWTGDEKTPTKLPSELIEKLLHYSSEKKDIVMDPFLGSGQVAVVSKSLGRRYVGFEIVPDYYKFAKKRLDKNLYRVKKSN*
GCA_013867335.1	JACEMX010000163.1	3	DMS_other	JACEMX010000163.1_21	mads_8	mad8	14250	15782	+	JACEMX010000163.1_14249-15782(+)_1	MSLGYVIGESKPTFVTALTSRPLSVGEYIIIDTEEGKILGLVEKSKISSAAFADVRNFDEAAESTEIAEINKRDKTFASNIGILGFLDKLQKGQSIIPAIPPIPGTEITQPTKQELETIFSSQEKGWAKIGNLLRNKTIEAKVNLDKIVSRHLGILAMTGMGKSNLVSLVAKQIGKLHGTVIIFDYHNDYTTLNIPRINVIDAKINPRLLDSDQLSEVLEIRDGANVQQRVLRMAFTKSVRESKEFWQKLENELEFIVNAEDKKLKEIRTSAYRVQDIVEEAQKRFEDILDPDMGDPISFIKEGKTNILNISELSEKQANVAVAFYLQQLLKDRKDASIAKHGRTKRERNYRFHSPIFVIIEEAHVFIPKDHDTSAKYWAAKIAREGRKFGLGLGIVSQRPRSVDLNVLSQMGSFAIMKIIQEDDQRQIASATESTSRDLIAQLTSLNVGDAVLVGQWTNLPSLVHVEEVKEKLMGSDQSAVNAWENAEKMKEVAVESTQGLVQKDLLLD*
GCA_013867335.1	JACEMX010000163.1	3	DMS_other	JACEMX010000163.1_23	mads_3	mad3	16922	19000	+	JACEMX010000163.1_16921-19000(+)_1	MITSVELGDFLSHSETKLDFDNGVTVFVGHNGAGKSSIIDAITFALFGKHTRKSSKGLIKRGATQGFSKVEFMVNGIPYQAVRKIDSKGTLAAKFSKKIDGETIEIAAGERKQFGESMTNEIEKTIGLDFEKLKIASIVQQGELNSIIKAKPKEFKELLNAIIGIDKLDVASNSLKEVNRNFRDKIKEKLGYDDTHIDILKRDLERYQNELLESKPQKERLEEQQKKLQNDISKLRIKIDEDAPKIDKIKQLEIRKNELQAYARDAIREIQQEIREKERKIDDCEECLEYLGLTEDLEAKIDRVNQAITDTQKKIQELSNKMASLKEKKILAVKLQLKDNKCPVCDSEVEKLNPLFQKEHLEKELEQIQDKIKSTEIEQEMYNDKKRAFSHKLQKAIDAEATLKAHAIRSKEELEKIKEDIEGKKISVQKIPTTSNQNFLEMSQIDSHSKLIFETISKLEKEIQGFDEREFINLKNSIDEKQMNLSNIDQQLGAIIEKISKNEKEVKTIQNNITELSIVKKYMLELDSIQTKVFSRDGSVATSLRSWALNAISTKASEYLTLLNTKIQRIQLSEKARDITITCHSRKEVLDLESLSGGEQVSVALALRLGMANLLGASNLNLMILDEPTTHLDAERKKSLVSVLSQLSNISNSEMPMQFIIITHDAEIFEDSTVEKIYSFESTENGSTVKIL*
GCA_013867345.1	JACEMW010000004.1	1	DMS_other	JACEMW010000004.1_34	MTase_II_00082	MTase_II	26892	27617	-	JACEMW010000004.1_26891-27617(-)_1	MEFLPKNKIDLVITDPPFAINFKAKKANYNRISSRVISGYNEIKPEDYYDFTYLWMKEVFRVLKDSGSMYVFSGWNNLKDILCALDDVGFTTINHIIWKYQFGVVTKKKFVTSHYHCLYVCKNNEKRKFFPFSRFKKEDKTKEGRSLHYKDKEDVWDIKREYWTGDEKTPTKLPSELIEKLLHYSSEKKDIVMDPFLGSGQVAVVSKSLGRRYVGFEIVPDYYKFAKKRLDKNLYRVKKSN*
GCA_013867345.1	JACEMW010000004.1	1	DMS_other	JACEMW010000004.1_35	BrxHI_00004	BrxHI	27837	30284	+	JACEMW010000004.1_27836-30284(+)_1	MHVSCNSCGVEDLLEFSKNYDEVFLEFLSRFDQGLVSENGISENLKEEGIVRTENEIKKMIGSNKPDIITENVLYSKKDYISQYKVLKNPEPKMGSKVEEMGLDDEITRHLNEMEINQFYKFQEEAIEEIVFGENVVIEAPTASGKTEAFLIPVVQKIKNSGDSGNVFAVFVYPTKALARDQYPKIKNFAEKVGIDVKVFDGDTNQTERREIIDSPPQILVTNFDVIHYHLWHQTKFGSLLTTVKILVVDEAHVYSGIFGSNVHYIIKRLKRICANKLQFVAASATLEDAKEFCEKLFGVKMKIVHGSGKKGQTDFVMLFPSLRNQRALMVDLTKRLTEKNHKTMVFNNSHLNSELLAIQAKKQKVNIKVHRAGLMANYRRSVEKEFKGDTLQAISCTPTLELGIDVGNVDGVISSTIPVNRLIQRIGRAARKGQRGYAFLALGNDPISQYYKNHPEDYFEDVERTYIDPKNPFVEEFQVLAMACDKPISKHELQEHKEVIDYHLNEGNLVLFNNRIIPNFDQIGSTLNDYSIRGIGKSIDIFLNERKVGDRTLPIALEELHKDAIYFLAGFRYRVKEMGYPKKNYAKLERIPKDYPYYTKALTEEWPTIEIVFEKRKAFGLEVAFCKLHIKKQVYGYVNIELGQEVTQGEKVLLEEPLEYDFITKGIVFHAPRPLKEIQYAEDEEYTEASGYHATEHVVIEGSNMITGGVSQDLGGISLGTSGLIFIYDGAIGGNGASRALYDRLENAFERSMFIIKECPCQNESGCPRCTFSYRCGNNNEFLHKKSSLEILQRINSGEKTKLIDPTEGDRPLV*
GCA_013867345.1	JACEMW010000071.1	2	DMS_other	JACEMW010000071.1_50	mads_8	mad8	35804	37336	+	JACEMW010000071.1_35803-37336(+)_1	MSLGYVIGESKPTFVTALTSRPLSVGEYIIIDTEEGKILGLVEKSKISSAAFADVRNFDEAAESTEIAEINKRDKTFASNIGILGFLDKLQKGQSIIPAIPPIPGTEITQPTKQELETIFSSQEKGWAKIGNLLRNKTIEAKVNLDKIVSRHLGILAMTGMGKSNLVSLVAKQIGKLHGTVIIFDYHNDYTTLNIPRINVIDAKINPRLLDSDQLSEVLEIRDGANVQQRVLRMAFTKSVRESKEFWQKLENELEFIVNAEDKKLKEIRTSAYRVQDIVEEAQKRFEDILDPDMGDPISFIKEGKTNILNISELSEKQANVAVAFYLQQLLKDRKDASIAKHGRTKRERNYRFHSPIFVIIEEAHVFIPKDHDTSAKYWAAKIAREGRKFGLGLGIVSQRPRSVDLNVLSQMGSFAIMKIIQEDDQRQIASATESTSRDLIAQLTSLNVGDAVLVGQWTNLPSLVHVEEVKEKLMGSDQSAVNAWENAEKMKEVAVESTQGLVQKDLLLD*
GCA_013867345.1	JACEMW010000071.1	2	DMS_other	JACEMW010000071.1_52	mads_3	mad3	38476	40554	+	JACEMW010000071.1_38475-40554(+)_1	MITSVELGDFLSHSETKLDFDNGVTVFVGHNGAGKSSIIDAITFALFGKHTRKSSKGLIKRGATQGFSKVEFMVNGIPYQAVRKIDSKGTLAAKFSKKIDGETIEIAAGERKQFGESMTNEIEKTIGLDFEKLKIASIVQQGELNSIIKAKPKEFKELLNAIIGIDKLDVASNSLKEVNRNFRDKIKEKLGYDDTHIDILKRDLERYQNELLESKPQKERLEEQQKKLQNDISKLRIKIDEDAPKIDKIKQLEIRKNELQAYARDAIREIQQEIREKERKIDDCEECLEYLGLTEDLEAKIDRVNQAITDTQKKIQELSNKMASLKEKKILAVKLQLKDNKCPVCDSEVEKLNPLFQKEHLEKELEQIQDKIKSTEIEQEMYNDKKRAFSHKLQKAIDAEATLKAHAIRSKEELEKIKEDIEGKKISVQKIPTTSNQNFLEMSQIDSHSKLIFETISKLEKEIQGFDEREFINLKNSIDEKQMNLSNIDQQLGAIIEKISKNEKEVKTIQNNITELSIVKKYMLELDSIQTKVFSRDGSVATSLRSWALNAISTKASEYLTLLNTKIQRIQLSEKARDITITCHSRKEVLDLESLSGGEQVSVALALRLGMANLLGASNLNLMILDEPTTHLDAERKKSLVSVLSQLSNISNSEMPMQFIIITHDAEIFEDSTVEKIYSFESTENGSTVKIL*
GCA_013867345.1	JACEMW010000092.1	3	AbiU	JACEMW010000092.1_5	AbiU	AbiU	2036	3787	-	JACEMW010000092.1_2035-3787(-)_1	LAQNESGLLEYIPGSQALLIEKKSTPPLEGFSENIKDNIRENAENSKSEVEKGNNFLQWVLTRVFEATEDDAADAIVDGANDLGIDAYLPVDFSDNTIRLFQSKYGTSHSLEAIAKFKEDSKRLLAKDVTKMRPELAQLVTKIKEKNLKVKCCYVTDQKVEYEDEIVEVLDIDTIIQRLWDRIKKPAAGKKSSIKLERMLRHDNTILGILKLRELTEFVNKNRDYVFESNIRQWMQFKTTVNKGLRDTLQTNPGKFFYYNNGITIVVSDFEELGDNMIKLHAPQIVNGAQTSNSILDHSKRTKNMNGSMTVTIIKADDEQEQNNITKYRNSQNSVRGKDLVSLMDFHKSIKSQLKNCGYFYEIQAGSFDTKTKSNQCQYEGDSTYNKYLPDNHKKVIVAKDAIQVLVAGIEQRPTEAYSSPAQFLPRGSKYDDVFNDNLKDDYKVLLYPYLVKEYAKKVLMYGKKGGHKTKRYATLFYVAVYFRIMHKKILETKGDFKKDVIKLEPIFRSFKLNSKILKITDIVVTKFLEDTIVDDEIELANTKHNFFSQHVWNDTMLRVLDKKIKQEEEEIISLKKLVENLF*
GCA_013867425.1	VDFF01000061.1	1	RM_type_II	VDFF01000061.1_38	MTase_II_00096	MTase_II	31253	32770	-	VDFF01000061.1_31252-32770(-)_1	MAKSSQKSEFGDFQTPDNLAKCATHLLKDKYGVRPDLIIEPTCGKGAFIRASLTEFKHTKIVGFDINEEHIQYAKTSSLRYPNSENVTLCVQDFFSMNWDAFLADFVGSILVIGNPPWVTTSELTILNSKNLPSKSNFQNRQGIHAITGSSNFDISEWMLLKHVQWLTKKEGTLAVLCKYSVARKIINQVITKFGNRFSADIYLIDAKTLFGASVDACFFVLSNSGNTNCDFKIYQDLQSDQTIYSIGNRDGRMVRDTIKYEKWKHLSGQDLRYTWRSGIKHDCSKIMEFQCVDDGLFINGMGEKYFLEREYLYPLLKGSDIANSRIDSHHKFVLVTQKSVGEDTIIIRDKAPKIWQYLLEHDQVLKTRKSSIYKNKPPYSIFGIGEYSFKNWKIAISGLYKKLNFCLVEPIGNQPVMLDDTVNFLSFDTQREAEFIFSLITSDPSIEFLNSMIFWDEKRPITIDILRRVSLKAVAREIDVLEIYLALAQVVRSNPNGQLELAIV*
GCA_013867425.1	VDFF01000061.1	1	RM_type_II	VDFF01000061.1_40	REase_II_00056	REase_II	32947	33456	-	VDFF01000061.1_32946-33456(-)_1	MMKAQLTIQQLLLAAADFTKIESTHNEPTLYGVTDGKRVGTYWEHKFMDYLSENYSYQRGNSAAGIDIPDLEVDIKTTSIKQPQSSFPFKSATQKIFGLGYNLLVFVYAKYDNHQTRTGRLEIQHTIFLDKSRTADFQTTAGLLDIISHNGKKDDIIAFXXXXXCXFDV*
GCA_013867425.1	VDFF01000230.1	2	PDC-S17	VDFF01000230.1_14	PDC-S17_WP_230841048.1	PDC-S17	10740	11390	+	VDFF01000230.1_10739-11390(+)_1	MTTLNLVKLPITTIEIAPGSHLLIHDVTWEQYEALYKDWGDERQVPRMNYCNGTLEIMSPLPAHERPHRIISDIVKTLLDAENRPWEDFGSTTFKKPEQAGLEPDTCFYIENADRVRSLMRMNMETDPPPDLAIESDLTSKTTLETYLTIQVPEIWIYENDRLTIYLLEKNNYQKSTTSRVFPSLSITDLIPELVQQAIKQGTSTMLRNLRHQLST*
GCA_013867425.1	VDFF01000416.1	3	PD-T4-6	VDFF01000416.1_5	PD-T4-6_WP_086836475.1	PD-T4-6	1635	2891	-	VDFF01000416.1_1634-2891(-)_1	MNTNLLGKTLSDRYVIIRQVGQGGFGRTYLAEDMNRFREYCVLKEFSPVVQTPDAIQKAQELFEREATVLYKLEHPQIPRFRELLPINLEGKEYLFLVQDYVQGTTYSSLLNTQQQQGVKFSETAVRQLLEQILPVLQYIHSMGVIHRDISPDNLILRSSDQLPVLIDFGGVKQVAANLASQYYQSGQNTPSSGTLLGKVGFAPPEQMQTGLVYPHSDLYALAVTVLVLLTGKMPQEIIDTQTLQWQWRREVRLSPLLGQVLDRMLSYKPGDRYQTANQVLDALNFQRVSSPMSGSLTSQTMAISQPSTPMTSTPETTGVWTTTNIMMVTMAIFTSAGLLWWGFNNRYQPTNTPSVTSPTPTTTPSVDPTANYSPEEKQRKQKLRDRLEELNINSRFFSSLVNQVFWEKNPSXXXXPV*
GCA_013867425.1	VDFF01000445.1	4	PDC-S03	VDFF01000445.1_2	PDC-S03_WP_114299349.1	PDC-S03	378	944	-	VDFF01000445.1_377-944(-)_1	MIANRNTYITPEAYLKLEEHSQVKHEYIDGNIYAMAGALDVHVTIALNLASILRNHLRGSGCRVYITDMKARIESLNRFYYPDIMVTCDSRDXETAAYKRFPCLIIEVLSDSTELFDRGDKFADYQTLPTLQEYILISXKKPRVECFRRNDQGLWTLQYYTGEETSFFFPTIQFQAKMTELYEDVNFQ*
GCA_013867425.1	VDFF01000465.1	5	PDC-S07	VDFF01000465.1_7	PDC-S07_WP_110056698.1	PDC-S07	6720	7139	-	VDFF01000465.1_6719-7139(-)_1	MTTPNPQQNTILPHKIIGVGVIWNQEKQILIDRRLPTGSMANLWEFPGGKMEEGETIQDCIVREIREELGIKIAVREHLITIDHTYSHLQVTLRVYHCDYLDGTPQTLECAEFRWVNLDDLEQFEFPAANGQIIAALNR*
GCA_013867425.1	VDFF01000577.1	6	PDC-S09	VDFF01000577.1_4	PDC-S09_WP_015419311.1	PDC-S09	3890	4180	-	VDFF01000577.1_3889-4180(-)_1	MNREYLINFLKQNLTTIKSYGVTSLALFGSYARDEAKTTSDIDLLVEFQGKVTFDEYMDLKFFLEDNLSLSVDLVTKKMLKPQIIDAVEKDAIYVA*
GCA_013867425.1	VDFF01000612.1	7	PDC-S03	VDFF01000612.1_4	PDC-S03_WP_223048435.1	PDC-S03	4144	4740	+	VDFF01000612.1_4143-4740(+)_1	MIIATAKKMTFEEFLHYDDGTDNFYELENGELIVMPSESEINQRIAMFLVAYFLKLGIPYYRLRMKTEIAVNSRMVGVRVPDLVVFSEELTEVMKDATRSLILMDMPHPLLVIEVVSPNQEKRDYRYKRSEYAARGINXEYAARGINEYWIVDPMAQKVTVLEWVEGLYEEQVFTGDEVIFSPLFSEVKLTVNEILKG*
GCA_013867425.1	VDFF01000706.1	8	cas_type_other	VDFF01000706.1_16	Cas10b_WP_190500663.1	Cas10b	16351	19380	+	VDFF01000706.1_16350-19380(+)_1	MIMPESDSPINSTNFYSRKLYALLEDHSILQQWPSIPPGELPEQIASSSDRVNLAQIPGTNINRVKHPISGQSRNITSQSSIPEIPPEIASETDIEKLFWWFWRFYPELIQQNQNDFFLYPAHSILPDCPLYSYKSTVSALVGAMYPPRWQPENKHQHPYLLLFTFSPVQEFIKASRKFLDFWAGSYLLHYLSVKLCWKIAELYGPDAVITPSLWSQEIVDALIIKKYPDFADYFASFQNETDPVGRFHDGVSTSLSTAGFPNVITVLVPGKEAARELGKTLREFLTQEYSAIAQXXXXXXKVRKDVKERTIKFLKDSQNTGKITQILEEFSDNEEIQELCQQDLDKWHKGNDGSCWEWNKLWEAQIDKTWETYWTAVPLGNPDRLLSINPSVENYQQWKQAQNVINPPNFTESIPTTAEEKLYDQINTGTWWGALQARLAQSIQAVKNTRTWAIPTAPGERSTXXGERSTLSGQFSVVHPQLHYHGQFKNGGGLSARSMGLFWRLMAKVYPGLFNGSEKLNAIELTKRMAWRYGGVAESLGINLGEGDDTNYDNLIRFPNLSSIAAARFTYDDFCKGGNKTRSYWGYLNTLIIEDLPDKVKTFASRTRAVAYQIPKVDREINPHNRNGQNFNGVMFSSKWLADDMNCNAQETAKLRGLVQQAHKKAGFGEASPADWWVIVLGDGDGMGKYVSGSKLKNYEEYVITEAIAENVKNHQDYPDLLATKKRMGPATHVGLNRALLDFSNRLVPYLTEKRYCGKVVYSGGDDVMAVLSLADLPGYLRSLRAAWCGGSDPEGEFSADGGYWTPKKDLQGLQKRPYFTMGDGATMSIGIVIAHKSVPLPTVLESLWSAEKDRAKKLYGKDGLCFRVIYGSGNSSEALMKGELLDLWWNFMQDYEEDLSTLFYRLAEELPLHACITESNHLFRKAAQVIINRPNQTLDSRIQENLLNWLDQWENWAYQTYNQVNQNKTEKQPPLGTTEKDLANLLRFSAFWNEKMMEPVKWGETQQ*
GCA_013867425.1	VDFF01000706.1	8	cas_type_other	VDFF01000706.1_17	pfam09700	Cmr3	19384	20571	+	VDFF01000706.1_19383-20571(+)_1	MNERQMYWYKIEPIDVLLFRDAKPFSPGESAWAKGLFPPFPGTVFQSLRSALDKHTKDLDFLGPFLLDPQDRLCFPTPKDLLAVSWSTTDKETTEEDNLQKQSPKWHRTLRLEPVDLTDEAWKHLVFDEVERLAPMVAPFKKLKQGEFFCRPYPWITAQALSEYLQGKELTEPTHFQETPWDVQIMPHIQMQANKRHVKDEDGYFTEVAIRLEPGWRLVAGISVELPETVIRLGGEGHRALVTPFQVPDTERRMFNSDPPKKGNFAYLLTPGLGVKEEAVYGIYPSDWQSILAGCASDRPLLWGGVSQIRRKIGGYENKDEQIKQRSTNGEQGDKEFALLPQRAFVPSGTVYRFKKLPSKLTHPTHLLPKNDSKQQWLKSFYTLNYGKLLWGINQ*
GCA_013867425.1	VDFF01000706.1	8	cas_type_other	VDFF01000706.1_18	cd09726	Csm3	20568	21023	+	VDFF01000706.1_20567-21023(+)_1	MRINIAHLYLLSPLHTGGTSQEGNLVGIARETHTNLPYLPSSTIRGRLRAETDSNLRNQLWGNTLEDVRNPECADENLTQGQLWVGDGSILWFPVPSLSHGVVWVTSPFLLRRWSRLTQPNVQIPEPGSFSGGNNQNLYLKDAIFKRGDLIP
GCA_013867425.1	VDFF01000739.1	9	cas_type_other	VDFF01000739.1_1	COG1336	Cmr4	3	524	+	VDFF01000739.1_2-524(+)_1	HGVVWVTSPFLLRRWSRLTQPNVQIPEPGSFSGGNNQNLYLKDAIFKRGDLIPWGNEWKEYLPPGSTETDIISQALVLTDRDCQVLVQLSLWQQVKIKLNENKNVDGGFRYEEAIPPETLMYFPWGTTTNANRNAAQAQECLKTLLRSHETFQIGGQESLGRGFVEIWTYNDK*
GCA_013867425.1	VDFF01000739.1	9	cas_type_other	VDFF01000739.1_2	cls000022	Cmr5	535	1074	+	VDFF01000739.1_534-1074(+)_1	MFTYDPRTISSKVYSQLNQLNAKTSADDKREQKGQAVELYNYIATWGLLRLKAEEFALSQENKRKVVKCFFQILEEIHFGSLDKDLTPPQPTQSNQQAISVNKPKPPNLANPPIIIRRLSQPSQPTSNLPPVTTLIDKGGLDYLTQNNLSGSEYLGLTGLALEVAREFAFWAEAIYPKS*
GCA_013867425.1	VDFF01000739.1	9	cas_type_other	VDFF01000739.1_3	C19_cmr6gr7	Cmr6	1125	2909	+	VDFF01000739.1_1124-2909(+)_1	MLPNPWIKNLESQPSKDASFVEYLRWMRSPSKDTTVDSGTILELFEEFKDQDWSIPLKRLTERIIRLADTHFEVKCPWRIRVGGHKGPESMLLPVFDALGMPYIPSSTLRGIARAIAMQDSTITEGEVKDIFGDIETKSSMGKVIFLDAYPLPGKDKKAGLSGDMTNMLWTWNGDKTPEYSNPNPSIFLSLKNPSFVIGLRRTKYSPKQNNEEEDILYKVRNWLIKGLMEGIGYRVNTGYGKLRPSIKFVKELKDKEIIVPLSPILRIKFELQGQLIHGSYSFEHWQRNNIGKYRGKAISEVRPTAFRSMIRYWFRTLALGVLSPGDVKRLEMEIFGGLEKNPRTDNSHTGLFRVEIEEIEVKENYSQDLPNFLSGKLTLHHNSQSQNLPENRQQALSLLLYNLTWLMFRLGGVGQGARRPCYKRSSNPYWRGSTLIPPDTTGEFWNLPDTILEFQELFRTRLKDFYRGLRTFSLIEFDYNELKTVQTTSREWIESVDKNCQIFVCEGKQSGNKCFALSVLHGPSFYKKEKVCGKSSIPSPVWIRQLNYVTGIDYQVITVFGATTGLRRDFVQQLTKDPSNCLQIFPLTTSNRT*
GCA_013867425.1	VDFF01000797.1	10	HEC-01	VDFF01000797.1_3	HEC-01A_WP_105482478.1	HEC-01A	862	2091	+	VDFF01000797.1_861-2091(+)_1	MLSSRSTLDMMNQNKTPPRIQYLKIENFRALRKVELKNLTPLTVLLGPNGSGKSTLFDVFAFLSECFELGLRRAWDKRGRAKELKTRGSDEAIVIEIQYKEPDYPTITYHLAVDERNGAPFVKEEWLKWRRGKHGQPFNFLDYKEGNGKAISGELPDEKDKRIEIPLKSPDLLAVNALGQFAEHPRVAALRDFITGWHVSYLSADSIRTQPEAGPQEHLNRSGDNLANVIQYLNEQHRDRLEAIFTTLRRRIPRIERVLTESMPDGRLLLQIKDTPFTHPIIARFASDGSLKMLAYLVLLQDPAPPSFIGIEEPENYLHPRLLPELAEECQQATARTQMLVTTHSPFFINQLKPKQVRIIYRGTDGYTRTQLIEDIPGIKEFIQHGANLGDLWMEGHFEVGDPLNQEGI*
GCA_013867425.1	VDFF01000797.1	10	HEC-01	VDFF01000797.1_4	HEC-01B_WP_170163002.1	HEC-01B	2091	2723	+	VDFF01000797.1_2090-2723(+)_1	MPKTNSFCIEVLVEEPSAEEALKTLLPKLLKGRSHHKIINFGSKSKLLKLLSQRLSAYGDRISKGENVRIIVLVDQDNDDCKKLKNQLEAIAQQTGLSTKSKPDSEGRFVVLNRIVIKELESWFIGDTEALRKAFSSLPSISPKSGIFRSPDNGGSWEALHRFLKKHGIYKNGYPKIEAARRISLHMNPDQNYSPSFNCFKAGIEAFLSQ*
GCA_013867425.1	VDFF01000804.1	11	PDC-S03	VDFF01000804.1_5	PDC-S03_WP_190837097.1	PDC-S03	1550	2116	-	VDFF01000804.1_1549-2116(-)_1	MVATTAKKMTFEEFLNYDDGTDYLYELENGEIILMPFESEINRRIAVFLLIYFSQLGIPYYRLSMKTEIAVNSRMVGVRVPDLVVFSEELTQVMQNATRSLILMDMPPPLLVVEVVSPNQEKRDYRYKRSEYAARGINEYWIVDPMGQKVTVLEWVEGLYEERVFMDDEVICYPLFAEVKLTVNEILR*
GCA_013867425.1	VDFF01000812.1	12	DMS_other	VDFF01000812.1_10	PglX_00007	PglX	7531	10125	-	VDFF01000812.1_7530-10125(-)_1	MQKNKKITPENIPAATQLFTPHWIVRYLVENSLGRLWMLNRPHSPLVERMEYYIKPEVPESDFLPIENPEEIKICDPACGSGHILVYAFELLYAIYEEEGYEPSEIPGKILTHNLYGVEIDERAGELAAFALVMKAREKYRRFLRKPFQPNICVLQKVIFEKDELNRYMDFIGRDLFTYEVQSTLHEFEEADNFGSLIRPTATDVGGIVAMLKGKDVSGQLLFHQTHQKVLQVLKQADYLSSKYHVVVANPPYIGGKGMNSRLGAWVKDNYPDSKGDLFAVFIERNLQLARKHGLVAMITMQSWMFLSSFEKLRAGILGQDTLLSMAHLGARGFDSIGGEVVSTTAFVLANSNDSEYKGSYVRLVDGNSEGEKESALREAIKNPNCGYLYYAKSADFSKIPGSAIAYWVSDKILEIFQQSKPLNDIASPRQGLATANNDRFLRLWTEVNINNIGFGLDSREAAKKSGKKWFPYNKGGEFRKWYGNQEYVVNWENDGLELNGYKPKAVIRNPTYYFQESISWSKVTSSYFSLRFYPEGFIFADAGMSIFFNDKSIIKPILGLMNSPIMNSTTASLSPTLNFEVGQISNFPILNNTFDKITINSLENIEQAINIAREDWDNFETSWDFQTHPLLRENSPNISTSFTNWQNRTETAFRQLQLLEQENNRYWIKSYGLETELTPEVPLNEITLTCNPHYRYDHTKPQTELETLLLADTIKEYISYAVGCMFGRYSLDQPGLILANQGETLPDYLKQIPNPTFTPTKNNVIPILDGQWFTDDMSDRFRQFLRLTFGEEHYEENLKFIEKALGKDIRKYFLKDFYNDHIKRYKKRPIYWLFSSPKSNFNALIYLHRYRPDTVSIVXXQSV*
GCA_013867425.1	VDFF01000812.1	12	DMS_other	VDFF01000812.1_5	BrxL_00001	BrxL	2767	3606	-	VDFF01000812.1_2766-3606(-)_1	LNNLDQKINAHFPGLVVRKDLVKTVKGNAIVPSYVLEYLLGQYCATNDEATINTGIETVKEILRKHYVHRNEAGLIRSNIREKGRYKVIDKISVELNEKADVYEAEFGNLGIKKVLVDSSTVKSHPKLLVSGVWCIADLEYEFSEDKNSSPWILASLKPIQLSYFDFDTYVQARQAFTTEEWIDLLVQSIGFNPEMFGRRSKLLQLIRLIPFCERNYNLIELGPKGTGKSHIFSEFSPHGILISGGEVTVAKLFVNNSTGRIGLVGYWDVVAFXXXGGL*
GCA_013867425.1	VDFF01000812.1	12	DMS_other	VDFF01000812.1_6	PglZ_00006	PglZ	3648	6170	-	VDFF01000812.1_3647-6170(-)_1	MINRINQSLTKLFEKHRIVFWYDAKPELVREFLGGVEKIELTNNQFAVKYRILHQEPKSKFLLYQETPQPPDLENWLLDVQLAHTEFRADQTALWLAELELSREFTHLVQGHIAFFQSSERRESLKRLITSHDTITQIQLKMLAVCTGCGSDSRLEAILEQLLGELSSDLAQYKKGQIGDKYRLMVRCELEQYFWEQMKNCYGYSCAKPSMKDFALQLFSYCYFENFASTPKGTQNLSSDAVVFLKRWKDSIKCQHSFETLSSWCAKDLGIEHDLGEREIGELLDVDYFRLIDQRILSELVRGVEQRTLLGSDVAQWIWRRKQSHWYEEFQHYYECVGAAAKFIQELDRACFTIESLAEGVEKYAKSWFRIDQLYRKTIYHLGRVPDCSFMGGLVDLIENLYANNYLLKLNDHWQSWVDQTTSWSAPYIYLQNKFFHHWVLPFLNTDKKIFVIISDALRFEIGDELISLIRQEDRYEATLESAMAMLPSYTQLGMAALLPHSTLALANDGSVLVDSQSSMGTENRKKQIKRGHSKRATAITAEDLRELSSDDRRTLFRDHDLVYVYHNHIDAIGDKRESESRVFDAVEETLDELIKLIKKLTSANASNILVTADHGFIYQNRAIEESDFASDEPQGEQILFKNRRFVLGKGLKETPSLRKFTSNQLGLQGELEVQIPKSINRLRLKGSGSRYVHGGASLQEVVIPIVKIHKKRTSDITMVEVEILRGASSIITATQLTVVIYQTQAVTEKVHPRFLQAGIYTQTEELISDSHDLTFDLESENPRDREISVTFTLTRKADEANGKEVYLRLNEKLPGTSQHKKYKHLSYIMRRSFTSDFDF*
GCA_013867425.1	VDFF01000812.1	13	DMS_other	VDFF01000812.1_15	BrxC_00009	BrxC	13287	15803	-	VDFF01000812.1_13286-15803(-)_1	MTLKTIFQKPIDRPIEGVIKADDEASLRIEIEEYVLTNEIEKRLEEFLHAYNNYQGANGVWVSGFFGSGKSHLLKMLALLLENRSVDGIPVLHSFLPKCGENQMLRGDLKKAVSIPSKSILFNIDQKADVISKTEIDALLAVFVKVFDEMCGYYGKHGYIAQFERDLDSRGQYESFKSAYKEVAHRPWEEGREQALLESKNIAIAYGQTVGGDAIAGQGILDKYRNQYKVSIEDFAKAVLDYVEQQGKNFRLNFFVDEVGQYIADNVKLMTNLQTVAESLATKCRGRAWIMVTAQEDMDSVLGEDSRQQTNDFSKIQARFANRMKLTSQDVAEVIQKRLLMKNEVGKNVLSKLYDDQANNFKTLFDFVDGSQTYRNFQDRDHFIQSYPFIPYQFPLFQAAIQNLSAHNAFEGKHSSVGERSMLGVFQQVAIQISEYEEGQLATFDLMFEGIRSALKSSIQQAILQAERHLRNTFAIQLLKALFLVKYVREFKATQRNLCVLMFDRFNCHITDLRKRVEEGLNLLEQETYIQRHGELYEYLTDEEKDVEQEIKNTEVDKRAVAEELEKLVFDHTLKLKKIRSNSQDYPFCKKIDDRLYSRECELTIHIISPFNENAENEDNLCAQSMGRDELVVIIPPEERLMRDLIMYKQTYKYISQNVSITQKDSVKSILTDKNSQNRQRYTDLQQRVHTLLSKSKLILNGSYIEVGGDDPQNRIVKGFEDLILKTYPNLQMLRGMVYTEKDLPEALNKPEQLREDTEPEQEVLASIQRNKDLGVRTTLKTLIDKFERKPYGWHHAALLHNVASLCARGKLEVRWDSNLLDGNELXIYWMVMSYSKH*
GCA_013867425.1	VDFF01000812.1	13	DMS_other	VDFF01000812.1_16	BrxB_00005	BrxB	15813	16424	-	VDFF01000812.1_15812-16424(-)_1	MALDIETQPIQERFQHLLKVISGDRFLKKQGLGNEVPFFICPYRPEESVEMEHIQQQLTKSLNQAGLGVLEINLYNLSIELLQKRGVWEQILDIEPSVSKEQLRELLQGVLDPEKHLVPAIAEKMAQREFAVMFISGVGEVFPYIRSHNVLNNLQSTAKEHPTVMFFPGAYTHSLETGPSLDLFGRLRDDKYYRAFNIFHYEP*
GCA_013867425.1	VDFF01000812.1	14	PDC-S02	VDFF01000812.1_8	PDC-S02_WP_143549780.1	PDC-S02	6408	7235	-	VDFF01000812.1_6407-7235(-)_1	MAEKSKKDIQSTLSPVEYSQLLLEVKERVRTAQYAALKAVNTQLVGLYWDIGKMIVERQKDSGWGKSVVERLSADLQEEFPGIRGFSVQNLWYMRQYYLEFSGDEKLQPLVGEIAWAHTLAIMSKCKDPLEREFYVRMTRKFGWSKNVLVHQIENQSYEKYLLVQTNFDQALTPELRSQAKLAIKDEYTFDFLELGEEHSERELEKAIIARIEDFLRAMGGMFAFMGSQYRLEVDGKEFFVDLLLFHRRLRCLVAVELKIGXRAEDWRVSARVCR*
GCA_013867425.1	VDFF01000812.1	15	PDC-S03	VDFF01000812.1_1	PDC-S03_WP_114299349.1	PDC-S03	94	774	-	VDFF01000812.1_93-774(-)_1	VVNYYVHQNVPPGERFLKTLLLLKSTQLILSEGMQYIPKDKFPKLTPEEYFVWEEKQLLRHEYINGEVYAMTGGTQNHGRIASNIIFIVKGHLRGSGCQVGNSDCRVNILETKDYVYPDVSVTCDEGDRTAIQAIQYPCLIVEVLSPSTASYDRGDKFRLYRRNPSLQDYLLVDAEKIAIDLYRKNDRGNWEICNYQSGDNIELQSIDLSFPIQSVYEDIVFEELA*
GCA_013867425.1	VDFF01000916.1	16	RM_type_II	VDFF01000916.1_3	MTase_II_00058	MTase_II	3272	4207	+	VDFF01000916.1_3271-4207(+)_1	MIPEELLSIKTVSERLGLSEQRIRSLVRQGDINAVRVGHSWVIPREALNDYIENLEPEDHSRTIGEMPKIKALSFFSGAMGLDLGLEEAGIPMILACEIDKSCRKTIALNRPDLALLGNIWDYSASDVRNAAGLNDNDEIDIVVGGPPCQAFSTAGARRGFKDERGNALLKYVDLILELRPRYAVIENVRGLISAPLSHRPHADRGEDWKPGEGEQAGAALLHILSLLRGGGYGVSFNLYNAANFGVPQSRERVIIICHRGGNKVPHLMPTHSQDGSFGLPKWKTLRDALRGMDDVKHHHVDXXXXXXXXX*
GCA_013867425.1	VDFF01000916.1	16	RM_type_II	VDFF01000916.1_5	REase_II_00018	REase_II	4764	5462	-	VDFF01000916.1_4763-5462(-)_1	MTFIQNSDGIARMAIREIDPSLENQFANLIRFLSLFPSAASALRGKNAPGIGSEGYIYAAASNYAKGRDPKRPEPPATIPDEMVSFVLQYYFDVNPNNLDRIKREHALSMSAENIVGHLLEQYLSTVLEPHGWVWCAGSLVKAVDFVKLVGDDWLLLQVKNRDNSENSSSSAIREGTTIKKWHRTFSKKPGSNWATFPDDQARPHLSEXQARPHLSENGFREFVKTYLESLK*
GCA_013867425.1	VDFF01000945.1	17	PDC-S03	VDFF01000945.1_3	PDC-S03_WP_223048435.1	PDC-S03	1202	1834	+	VDFF01000945.1_1201-1834(+)_1	MVQVAPKLITVNEFITQYGDNNHYELIDGELIEMEPNGPHEQISAFTSRKLNVEIDHQDLPYFTPSRCLVKLLGTNTAFRPDVIVLDQTQLINEPLWQQEPVITSGKLIKLIAEVVSTNWQNDYARKVEDYALLGVPEYWIIDYLGLGGREYIGKVKQPTITICKLIEDEYQKQLFQHDDLLVSAILPSLQLTAKQLLTAGGSVNMVGRL*
GCA_013867425.1	VDFF01000960.1	18	RM_type_II	VDFF01000960.1_22	REase_II_00070	REase_II	16635	17276	+	VDFF01000960.1_16634-17276(+)_1	MSIVNISDHVYVSSKLHQIIEDTVNFFDGTPVYPIPITERFCGTGVYGLYCTAKSGIYSGFNLVNRTILRLPIYIGKALPKGWRQGRGLLLNSRSYELNNRIKEHSSSIDLAEGLDRSDFFCRFIILEGRESDLIGTVEAALIRKYKPIWNTLIDGFGNHDPGKGRYEQAKSDWDICHPGRPWAEKCQGKSKNQKYLLEAIKEYMSKLNEENV*
GCA_013867425.1	VDFF01000960.1	18	RM_type_II	VDFF01000960.1_23	MTase_II_00093	MTase_II	17269	18423	+	VDFF01000960.1_17268-18423(+)_1	MSNLSLSCLELFAGAGGLAKGLEMAKIKHKALIELDYNACLTLANNYNHQLIYNVDVRKFKFEEVGEVDIIAGGPPCQPFSLGGKHKGHMDQRDMFPHACKAISICKPKAFIFENVKGMLRPAFSNYFEYLILSLTYPEVCLKDLQSWKEHLILLKTISNSNNYPGVKYNVVFGLLDAANYGIPQRRERVFIVGIRQDLNINWSFPQPSHSYDSLLWSQFVSYDYWERHQIKPISIEWVDQRTKQKINQLIQKPTLFPPVLKPWKTIRDQIGELPKPDSQGSFDQEHILRQGARSYPGHNGSYIDMPSKTIKAGDHGVPGGENMIRYPDETVRYYTTLEAKRIQTFPDNYRFIGCWTESMRQIGNAVPVELGYFLASSLSRALC*
GCA_013867425.1	VDFF01001016.1	19	cas_type_III-B	VDFF01001016.1_10	shah_acc_0027	Csx18	8374	8646	+	VDFF01001016.1_8373-8646(+)_1	VYISHRSATLRNISVAVVNGIITLVILLIAPLGLAAVIINTILITFATYFVSNIADRIVWWLQSESRKDMEAGGNEYSAVKKSNLQRWWR*
GCA_013867425.1	VDFF01001016.1	19	cas_type_III-B	VDFF01001016.1_11	cd09634	Cas1	8646	9665	+	VDFF01001016.1_8645-9665(+)_1	MQTLYVSEQNCYICLQKEILVVKRGEVTQAQVQLPLLEQILIFGSSQVTTQVVRACLLRDIPIAYLSRMGYCYGRILPISRGYRQLSRYQQQLSAMEKLVTAREIIKSKIKNSRVLLQRQKKKIASANLERVLESLNYLAEQTASADSCERLMGIEGAGAAQYFSAFGECLSNENFIFLGRSRRPPGNQVNAMLSFGYQVLWNHLLALIEIQGLDPYYGCLHQGHDGHPALASDLIEEFRSPLIDSLVMWLINRNIFDVXXXXXXXDVGADFEFIKGGCYLNNSGRKKFLQAFLQRMTEEVQTEDGTKQPKWDLLTQQVRAFKQFVYNPAHHYRPYRIH*
GCA_013867425.1	VDFF01001016.1	19	cas_type_III-B	VDFF01001016.1_12	cd09725	Cas2	9746	10027	+	VDFF01001016.1_9745-10027(+)_1	MFLYVIAYDVPDDKRRKKVADLLEGYGQRVQYSVFECQLSTQQYRDLHSRLKKIIKLQEDNIRFYPLSKHTIPQIEAWGVGVPIVQLPNSIII*
GCA_013867425.1	VDFF01001016.1	19	cas_type_III-B	VDFF01001016.1_4	C19_cmr6gr7	Cmr6	2404	4068	-	VDFF01001016.1_2403-4068(-)_1	MRNELPLMNSNEVPLMFQAQVDGRGQVQYVADRSKPERWVDEWDEAVANLPKFGSHVRTKEYEISWRFLANSGQDDDIIRPVIGANGFPYYPGASMKGAFLRSCTREQGIRYCGTQTTQDTKPGILRFHGAYPKDDSWREEQLIDKLIDIVHPQEEWQVKNNNSHSAFLQISLYQPTLVFGISSNIELDDTEWQTIWEIWDKAIQKGIGSRVSAGYGQPVIAPEQNQNKLLSVKLKGKGLASQLIDKSGEFRPNIFKAALRGHTLRLLSGMTNERTAEQLTKELWGGFAGNNGAIVGDLGISFNSENLVMGEFRYNNVTMPTYDLKSGTLTIVCMKNPSPEYKKQLKLLAKAILRFSMLIGGFGKSSRRIDHREFFPQYLDNQNKPMIGCHWEFIPDSKDYYFPVNNILHIKDAIDKVRETVEKWLSFKGITPENVRCLWRESFHPQNVQIWGRIARDKDDSLAVHWFHGNYQGNQSIQGSTLTGRMGNIGRIYHRMYPHHYRKTVDGNIVLVRQKSYVELLTIFPGANPHLQTRQFLAFLGTPASNFQRLWGD*
GCA_013867425.1	VDFF01001016.1	19	cas_type_III-B	VDFF01001016.1_5	mkCas0065	Cmr5	4058	4480	-	VDFF01001016.1_4057-4480(-)_1	MTWKSYNLDQKAQKLVLIYRDKKGVIGQSHKMRSTVAYGLERFSGEHLRLLSKKNDDDQQKGKYWQATWKEFTQIMKNAGVQLPEIPTNNDTAQLQDYASRLWNLSIDDQRVCLTVLTQFCDSLVWWTQRYKKAGDNDEE*
GCA_013867425.1	VDFF01001016.1	19	cas_type_III-B	VDFF01001016.1_6	cas_RAMP_Cmr4	Cmr4	4484	5329	-	VDFF01001016.1_4483-5329(-)_1	MYTKQYGIIETLAPVHVGATAGEESGNLNLIFRDQFTQTGIIPGSSIRGRLRAETRILEGEERANQWYGNGADDDKNNESIVKFEYASIIWIPVFCPGQPIVWVTSPRLLKRYQRIAGDTVEIKKNGQNKLLREISVPTPYTGSTIIRTKQATGGKRTIFFNLGFLEINNTEDLSAWFPELEQKSAVVVDDGDIGMIHDMALYRQSRVRLQSEQKVVDKGGFFNTEALPEGTILVFPIAIRNNIQGEQKWQAFGTSNTGDIYLGGLESIGFGHCQLTVKGA*
GCA_013867425.1	VDFF01001016.1	19	cas_type_III-B	VDFF01001016.1_7	pfam09700	Cmr3	5341	6402	-	VDFF01001016.1_5340-6402(-)_1	MFNYLISISPLGLMYGSAGAFLSPENLVGRSGAKFPPEAATLAGLIFSINKVNNKRSQVELRDNLYVAGPFWAKSDNPQNFFVPIPRNKIIGKKEWGEWNIQNGEWYLPNKQDNKQEQKLDYKLESDYNWQTIESWKLPTKELVKASKPSKPSKPSNDSCNLANDPWKFVSFLHPKIEFSARRVEKSDGLFLENSVQLPDDVCLVYLSTYDMDNGWYKFGGENHIVEITCKKLQPKTKELLQQPIGKSFALLTPGVWGSNRISHRYPHPEDDNHPFPQVVQLLTDKAVPYRFRSQGTLGRGRYAVPAGSVYLLKEPINQPWWKWDEKWFPNEGYSLKKVGCGLCLPVEIQGIN*
GCA_013867425.1	VDFF01001016.1	19	cas_type_III-B	VDFF01001016.1_8	Cas10b_WP_106300372.1	Cas10b	6461	7483	-	VDFF01001016.1_6460-7483(-)_1	LNYGWEKEQIENFYTELARLTDNTKEENPEGKFIAVNEKLSIPELVKRLITWHEIQHRIDLERSLTNFREIQRKPTETSKGQWTGWFMGDGDRVGYHLQKLARMEDPDTAIHNFSLAIREWGRDFERGFDLGKVVYAGGDDFLGVVYSQDPSLSVSPLTAYEWLLGLNDTWKKHEQEISLSVGFVWVAGSVPQRDVLQHCREAEKVAKSRGRNRITMRILFNSGQYVQWTCPWDYLDILTKYKDREGKANWSHIYQDLAYLKSRRAFDIDDRTNVSKTKLVEITALVTALHFLYLYFSSQDSEPSLVTTLINQMNKNQEELAQKLSXXXXXXDLVMMLIP*
GCA_013867425.1	VDFF01001016.1	19	cas_type_III-B	VDFF01001016.1_9	cas10_IIIB_maka	Cas10b	7543	8040	-	VDFF01001016.1_7542-8040(-)_1	MGKYSVVTFAPVQGFIEKSRKLRDLYGASLILSYLSQKIADDVDKDPNLRLISPAVPNTLKGMPNRILIKGEFTKETAERIILSSWKELLKHCREWIEGNITNCGPYYWEREWSLWGSHAWEVFQGSGDTIIAAMSDLEVKKLXRXXXXXPVIGALLIGLAKVLV*
GCA_013867425.1	VDFF01001024.1	20	HEC-01	VDFF01001024.1_10	HEC-01B_WP_011630049.1	HEC-01B	7090	7569	-	VDFF01001024.1_7089-7569(-)_1	MIRVHIICEGQTEEDFIKEVLRPHFSQKGIAVYPSLIGKPGHKGGNFKIERLLNDVRNRNVQMHEFEALLFSDPIIFAKSIDKPAIASELLTIRNSFASPEEINDGPMTAPSKRILTLIAEYQKPTMGVIGALEISLPVLRHECQLFNKWLCCLEQLSS*
GCA_013867425.1	VDFF01001024.1	20	HEC-01	VDFF01001024.1_11	HEC-01A_WP_211640766.1	HEC-01A	7566	8678	-	VDFF01001024.1_7565-8678(-)_1	MAAKSFPISSLSIKGYKSIKNLQDFPMRSLNILIGANGAGKSNFVTFFAMLSELVEQRLQVWVQKQGGAERVLSFGIRETPELYSRIYFARNQYSFTLGPTASSGFVFLEEEEYFDGPRFGPKKKTKSGQTESCLRDWKAAAKQDSMEYYIYSSMSSWKVFHFHDTSDMAGVKRPCSVHDNKHLRPEASNLAAYLYLLQQKETAIYNQIRKTVALAIPFFDDFVLEPTTLPTEEQQIRLLWKQKDSDYAFWPSQLSDGSLRFICLVTVLMQPNPPSTIIIDEPELGLHPHAIVLLGSLIRANSNRTQVIVSTQSVPLLNEFSIDDLIVVEREEGASVFKRYNGEDFSSWLENYSIGELWEKNILGGRPRK*
GCA_013867425.1	VDFF01001025.1	21	RM_type_II	VDFF01001025.1_12	MTase_II_00058	MTase_II	11635	12903	-	VDFF01001025.1_11634-12903(-)_1	MIRFIDLFAGIGGMRLGFQQACDVLGVEYECVLSSEIDKKAVETYKINFDDQPRGDIREIDIMPEFDFMLAGFPCQPFSYAGKQQGFGDTRGTLFFEIERLLTSYQPEAFLLENVRGLTTHDHGRTFNTIINSLEKLGYGIHYLLLNSSNFGVPQNRVRIYILGLLGKNPRLTINSDKGATDSHSFKEQFYQLSLFPDSYSVVKVKNILEQKVSENYYLSKRFQQQIFDAVDGKFEKLHGVRLIDFRGGNSIHSWDLGIKGKCSKNERDFMNALISHRRHKEFGNHQDGKSLTIEQIKTFFDHEDMENIIYSLIQKKYLKEINGRYNPVCGNMSFEVFKFLDPESISITLTSSDANKLGIVQNGKPRRITPRECARLQGFPDSYIVHQDDNAAYKQFGNAVTVPVIQAIVKDLIKHNNLHSR*
GCA_013867425.1	VDFF01001025.1	21	RM_type_II	VDFF01001025.1_13	REase_II_00085	REase_II	12903	13727	-	VDFF01001025.1_12902-13727(-)_1	FPANLFLKHLVVISDYGGELMKRLGESFTTIFTKRDKTNKLVMDYVWKGKNHQYVFESMPIQSKLDNKKLNIDGKGLQFEEPFDGLKRDITMILLYASTSDVSHCAALDLCTLGSILGDKVALEHHIKQKYILVSRITGGANANSLGQLAQSYILKYLKEKLGTEFYISSNERIPLQDTEISFDIVVTKADKKVGIEISFQVTTNSTIERKAAQASERQALMTKASYKTAYVIDGAGNFERFAAISKICQHSDCTVAFSDSEFNILVDFLRENL*
GCA_013867425.1	VDFF01001056.1	22	PD-T4-6	VDFF01001056.1_2	PD-T4-6_WP_083882641.1	PD-T4-6	982	1926	+	VDFF01001056.1_981-1926(+)_1	MNQICCLNPTYECDNPQVPESTSYCPTCGTPLVILKNRYQPVKRLGGGGFAKTYLALDTHKLNELCVIKQLAPSLGNQTTQALIKATELFLQEAQQLQKLAEHTQIPSLFAYFEENRQLYLVEQFVDGKNLLEELQTEGVFNEAKIRQFLQDLLLILQEVHKQGIIHRDIKPENVMRRHKDGKLVLIDFGASKELQGGATSGTRIGTDGYAPWEQRVDGVASTAGDLYSLGVTCFYLLTGKNPYELWLKDGYNWVANWRNYLNQPLSQKLQQILDKLLVANSENRYSLAEKVLEELRQPYSIIPXXXYYPIKLS*
GCA_013867425.1	VDFF01001143.1	23	cas_type_other	VDFF01001143.1_1	Cas5d_WP_029215464.1	Cas5d	9	677	-	VDFF01001143.1_8-677(-)_1	MMIYQCDLRLHDNVFLANREIGSLYETEKYLHNWALSFAFFETDYIPRSYRLLGKVVPELTYLDTNQEQSLFHLNQAGIYVFPALPISWSYQVNSVAQIPCYHEYTKVKELAVGSHFKTYIFAPHEITIPHWIRLGKWSAKIKVETSIISDFKQKSGEYVSKHPLNPIDLSRTTKLLLYNRIFMSPSSLLSQAQLMGDYYQLPDQTCLPKRVGYGASTGILI*
GCA_013867425.1	VDFF01001143.1	23	cas_type_other	VDFF01001143.1_2	cas_Csc2	Cas7d	696	1676	-	VDFF01001143.1_695-1676(-)_1	MSFLDSFLHSIKPEFPTALPRLASGKYVHFVMLRHSQCFPILQPDGVLSTVRTRAGIQTSDMINRLVMLKHQQTTSARLAGRKLLCSLGLASDNPKDKDKFCNGENCCKKCPDCIIYGFAGNESGIELAKVYSDSSFSLGDESNDVITEITFPTVETLCDPTFESFLYVLGNLLHNPPHIGRELTISKMSNHVIGIVFCDGEIFSNLHFTQALYDIFKSDLNTSLVDLIIKATEVSNNLLNQEPVRKTRIITGSQLTDLLTEVSILYQDETKLKTVMTTLCQQTKIYAQIYGDSWSSRGKEIIPSLPFRKRNFISLDSSNYQLVNL*
GCA_013867425.1	VDFF01001170.1	24	PD-T4-6	VDFF01001170.1_4	PD-T4-6_WP_086836475.1	PD-T4-6	3072	3992	+	VDFF01001170.1_3071-3992(+)_1	MNSLLINRYEIINPLGSGGFGETFLARDTQMPSQRLVVIKHLKPAFQNSHSSTELIENLFQKEAAVLEELGNHCSQIPQLYSYFSEEGEFYLVQEYIEGKNLSQVGQIKPEHATVILSSLLNTLKYVHSKNIIHRDIKPENIILRDSDRLPVLIDFGAVKETMGVVTLGSGSTVSSVVVGTRGFMAPEQTAGRPVFSTDLYALGLTIIYALTQRLPIEFSISQLTGEIDWTSYVPNLDPKLVQVLNKSIKIDLGSRYLTAEAMYSDLHTSSGIPLSTVLAPXXXTVYRTSTQKSGRYTSCITRWRK*
GCA_013867425.1	VDFF01001223.1	25	cas_type_III-B	VDFF01001223.1_1	Cas10b_WP_144873735.1	Cas10b	3	1442	+	VDFF01001223.1_2-1442(+)_1	WHPGLLPIDRNGTWGIPPSELDNWWAGLIGHHSRLFSSREKLNSIELIKRLASLPNYIEKALEMRWGHIPPACPWGNFPEQTAVAAAWVPLLGQSIPWNDKLQDAAEYFGLEPRRWGLPLIDRSHPGYIHPEVLERRNLENWSLDQDLEGVEQDWKDFNLDQWTTPIQWHVGWRGDGDHIGKWLSGSQYERENLVWQKWHPTPQQIEDYHLNLVPAQIPNHTHRQLDLPHVLDLSVLFSHWNKLLYPLVEEQYPGKVIFAGGDDFLLLGPLPQAVELTGDLYHLWSGRTTALTSILEPPVPGWVKYQESVYPVPSEIMTFSLGVVIAQRRIPQALWHSHLNEAYKKAKSQGRNRVCVRVLFNSNQIIEWICPWFLWDILMGNNLVQSDNQLNRWEKLLQYMEPVRMKQPNLALAETALETLWQSVGLNLSWNQVRPQSEHDTFLSEWEWWTNWVALRVFLARQEQNRDLWMRKFREDGL*
GCA_013867425.1	VDFF01001223.1	25	cas_type_III-B	VDFF01001223.1_2	cd09748	Cmr3	1439	2410	+	VDFF01001223.1_1438-2410(+)_1	MTWYSITPTGTITLGNLTPVGQNSGLVGCRWPPNGNQLAAALNLPKTTQMWGPFWLHEKNLYLPVPQGVYTHRLPLRQNTKVLDLYRMYWQEKWQLHHQTTPDIEIEQLGGKYLIKSQDFRQLWEQGFLNQVEVQPLPWQTLTLSHNRREDFQVVEEGGLYAEKTILMASKWSIVIKVIGKGEPQKYGTLGAGATPIVTVPLENLETESWEFLGAEIPDADGAVLLTSALWSNGTTKTSHPYPDQHPPLAYLAQQGEPWQTWKTVSHKLTPERKLTPGEWLTPAGAIYRWHKAPITKSGPLLDPFNRHVWGYGHLWLFKENLI*
GCA_013867425.1	VDFF01001223.1	25	cas_type_III-B	VDFF01001223.1_3	COG1336	Cmr4	2407	3186	+	VDFF01001223.1_2406-3186(+)_1	MKAGNIWIVCREPVHIGGADSENRGNNNPIFRLPDRTPVIPGSSLRGALREHAEKEKEFQPFVGEWFGGDTSAVSPGNISLGWGWPVWWPVHVLGYGNWWVSFPDWLNRFADLTGTEIPPLPDNLLVTEPELDKKTVYLRWLKLSNIAYLDPSKLPLPPELQAHRKRLLILKNESINTLVDMGMVRQPRVSLKENADKDGSLVDNLFSVEGIPPGASFVVSWHSRQQQTERWESFLHREHHLGGLWGVGYGRIIIDNIN*
GCA_013867425.1	VDFF01001223.1	25	cas_type_III-B	VDFF01001223.1_4	icity0125	Cmr5	3208	3648	+	VDFF01001223.1_3207-3648(+)_1	MTTSFYDLDQKVLAELRKGATDLSAIEKWQGKASGIGEYVSSWGVERFWALSRSPKLIGGELPDGVGGTDEQRRYFAWGVARVTLCQVVGSELGIKANMKTEDFQARYAQLNFNQQILVTEMLLEIADTIQFWTMRLKETLQSNAK*
GCA_013867425.1	VDFF01001223.1	25	cas_type_III-B	VDFF01001223.1_5	C19_cmr6gr7	Cmr6	3690	5198	+	VDFF01001223.1_3689-5198(+)_1	MSLPTELPKWYRVDTEEEKGWTPQTTDIIEGPPENREVRQAWYVNNSYMPQKSNPILKVQILTPIQVGGGSLSEGMILPAQIGGYPCIPGSSLRGSLLSRIRKVWSQMGGEEQQFWQRLVQEDRSGWRCREIRFESVPLDNVEPYPLNGQQSWQVYGENVRALSVQWQASPKEPPSLQPTLLIIVVNTRQEIRQDERGWLKNRLKETLEEEGIGRGKNSGFGRLVERISQGDWQLRVRGVKPGIQTPNRGMNITGKYRWSPQVLRATLRGWFLRLALREFSRQDGEKLTTYIFGGFGSPAQLNLVSYRLFAGREIGAGNRGNNRDYSNIPSAVVNQDWQIGVKCNQECRGLVDRLLELAQRLGGIGPGWRRPPHDMRNGVVFRGSEFITHTESGEMELSHLFSELQQDIRDLATQLKIKINTRKELSCIDSVWESKDAETWKQIVHGVCATSNRNKPQWCGSTNRPSLYAVREKENSCVITSFDPTVNGTLGSQGFTRIWPV*
GCA_013867425.1	VDFF01001223.1	25	cas_type_III-B	VDFF01001223.1_6	CARF2--CARF_HEPN_MK_CARF_00101038	CARF2--CARF_HEPN	5365	6633	+	VDFF01001223.1_5364-6633(+)_1	MKIISFLGFNNYIETNYIHPTTSQAVRTKFFQEALVEFYQPDTLYVLLTPTVATKIPRNGTISNWQGLQEQLANKSVKLEPVFDIPESNSLDDSWLIFDKITNCLNEGDRVIFDLTHSFRSIPVIALLAISYLRTVKQVQIEGVLYGAFDPNAQGADTPTYDLLPMLSLLDWLAAADRFVKVGDGSPLAELLKNAISNNEKRDDPTLRPLAGEFKKTADIINQISLAIALVRPVEILEETTKLEEIIKKAESSFDKRAKPFGLISQKLTQEYGQFALENPTNSENLAQGLRLQFQLIDWYIKRHQVVQAMTLAREWLVSVLAYRLGEEDPLNKDQRKHVENALNNGQIKLRGKEITSISPWDDEFEKLPDFNLFSREWGKLIEIRNDIAHVGMNKSPQKAKSLETTAAQIILELKTIADTLS*
GCA_013867425.1	VDFF01001223.1	25	cas_type_III-B	VDFF01001223.1_7	CARF7--CARF_RelE_MK_CARF_00011267	CARF7--CARF_RelE	6817	7923	+	VDFF01001223.1_6816-7923(+)_1	MENPLFVFSPCGTSLLTNQAAQEERGLVSKHANAKHIEDIPLEDSLKLRSLAKRVEEKLAFADLELAGKMSAELNGIIKLYNGKLEKKADTHYLLCTDTWLGEQTATLVEQWLRERGFTVNRIRQTDLQTKDIESFQIALSDIVEFFENTIPGYRDSQHKIIFNLTGGFKSVQGFLQTLATFYADETIYIFETAKDLLRIPRLPVKMVVEDSVRDHLKVFRRLANEMKTTDVSGVPETLLMRIGGEVSLSPWGDLVWGRTKKEIYGEKLHPSPSEKVSYGPNFEGSLRGISADRLVLINERIDRLAKNLESGGKYNVSSLDLKALKGNPRPPSSHEIDAWSDQDAKRIFGHFESGNHFVLDKLDSGLH*
GCA_013867425.1	VDFF01001231.1	26	PD-T4-6	VDFF01001231.1_48	PD-T4-6_WP_083882641.1	PD-T4-6	35057	36076	-	VDFF01001231.1_35056-36076(-)_1	MQICQNPNCSNPFNLNHSRFCIVCGHDKFGEILRNRYRVLRLLGEGGFSKTYAAEDVDRLDAPCVIKQFFPQVQGTVERAKAAEFFKEEAYRLYELGENHSQIPRLLAYFEQGSSLYLVQEFIIGKTLLEEVKERPYTEAQIRQLLLDLLPVLDFIHHKNVIHRDIKPENIIRRSLDNKLVLIDFGGAKQVTKTTMARQATAIYTLGYAPTEQMAGFACHASDLYALGVTCIRLLTQCLPVQNSYQLKDPLYDPMRAKWLWQEFLQGRGVIVSQQLIYILNRLLQHFAQDRYQSAMEVLYDLQNDFSHTLTSDFNYINSDESKINLGTPIIEVATXXXK*
GCA_013867605.1	JACEQX010000002.1	1	RM_type_IIG	JACEQX010000002.1_156	REase_MTase_IIG_00003	REase_MTase_IIG	147829	150636	+	JACEQX010000002.1_147828-150636(+)_1	MDVTTQKRNAKQFIEDWKDRGREKQDSQSFWLSLLREVLGVENPENFIKFEEKVKLSHDSFIDGYIEQTHVMIEQKGSNKDLDKAIKQSDGSLLTPFQQAQRYSAALPYSRRPRWIVTCNFREFRIYDMEHPNSEPVNIELKDLETSYYQLEFLVDKSNEHLEKEKQVSLSAGELVGQIYDELLDQYKNPDNEHSQKSINQLCVRIVFCLYAEDAGIFGKKNMFHDYLEEFDARHMRKALINLFKVLDTKVKDRDPYLEDDEPKLAQFPYVNGGMFSDENIEIPPFTDELRDLLLSKASDEFDWSEISPTIFGAVFESTLNPDTRRQGGMHYTSIENIHKVIDPLFLDELKDELNELKKVKQPAKLKKKASAFQDKLANLTFFDPACGSGNFLTETYLQLRRLENDAIKLIYPNPSLDVGQAQDIIKVSIQQFYGIEINDFAVSVAKTALWIAESQMLEETKDIFYADWDFLPLKTYTNIHEGNALRMDWNEVIPSYACHYIMGNPPFVSNTGRVSNKESHSKKMLTSEQSDERFEIFGKIGGILDYVACWYKKAADMMKNTTIKTAFVATDSIVEGQQVGPLWEALFNMGIDIDFAYRPFKWTSEASQGATVYVVIVGFSYTKKNKPKFIFDNQKILECSYINAYLLDADNIIIKSRSTPLCKVKSMKSGGKPVEGGYLIFNKKEKEEFVKKEPKSSKFFRPFTNGKSFIDNKMKWCLWLVDATPKEISQMPLVKKQIEKVRKFRLSSSKKATRDGAQFPYRFMEIKQPKEDYLIIPLTTSRNRRYIPIGYVSKDVIVNNGASFVPDASLYDLGVLTSNMHMAWMRTVCGYFGPSYRYSNRIVYNNFPWPSATDKQKEKIEKTAQAILDARALYPDSSLADLYDPLTMPKELLKAHQDNDRAVMEAYGLPVKGTTESDAVAYLFKMYEKLTEEK*
GCA_013867605.1	JACEQX010000003.1	2	PD-T4-6	JACEQX010000003.1_139	PD-T4-6_WP_011718859.1	PD-T4-6	149075	151099	+	JACEQX010000003.1_149074-151099(+)_1	VIDKGYLLGERYRIIDTLGEGGMANVYLAEDIILQRKVAVKILRLDLQNESQTQARFQREALATSELSHPNIVSVLDVGTDHGLPYMVMEYVDGPDLKDYIRENSPLDLREVIQIMDQILSAVALAHKHNVIHRDLKPQNILMDKRGNIKIADFGIAVALNQSSITQTNSVMGSVHYMSPEQTRGGLVTRQSDIYSLGIILYELITGTVPFNGDTPVSIALKHAQEPIPSIRKKDRSVPQALENVVLKATAKDPRDRYPSAQAMKADLDSSLDPARADEPVFVPTHGNNDDKTIVLPGFKPQKDPAPETEKEEVVSSEKEDKTSFWQNVKKHKWWWIFSIIAAGLIIFIMIFALSGNSNKPTQVNIPDVTNVAEKEAENRLKAAGLQVGRIIRRQSDDVKKGYVIATRPTAGNSVNKGNSVNLIVSSGSSMVKVPDVVGDRYDEAAEKLENMGFDVIREDQYSNKVPPNDIISQSIAADVEVKPTQTSITLVVSKGKSARPKNNTVTLKDLRNYSLKSAQDYAKENNLTLQINQEYSDDVEKGLVISMDPGPDTKVDKGSTVTIKVSKGPKEEKDTTITKTFTVNYVGDNLNKGEKTDNEKENSSETSSEVSESKGDHVQIYIKDDDHSLSNIYRDLYIKRDMSFSIPFSLKNGNGELRVVRNGDTILNEKVTK*
GCA_013867605.1	JACEQX010000004.1	3	Shango	JACEQX010000004.1_134	Shango__SngC	SngC	139842	142073	-	JACEQX010000004.1_139841-142073(-)_1	MDVFSHYAPFIQDYIYEHGWQNLRPIQVAAAEEIFNTDHNVLLSASTASGKTEAAFFPILSDIYEEKQDSVKVLYIAPLKALINDQYERLTELCQDVDIPIWRWHGDVSQSQKRKMLKHPSGVLQITPESLESFMINKHMDVPHLFSGLKYIVIDELHSFLRSDRGGQTFCLIERLSKLANVNPRRIGLSATIGNLEVAGKFLGAGSNRKTDAPKVQNAPQIWHLSMEHFYKTDPQASSDDFDPNYVEPKTDKAPELADPGMGYIFEHTRGKKCLVFTNSREECEAVCQELRGYCSYNHEPDRFMIHHGNLSTFLRETAEAAMKDEDVYMTTCATATLELGIDIGKLESAFQIDAPFTVSGFLQRMGRTGRRGNPPEMHFVMREEHPESRAMLPELMPWSLLQGIALVQLYAEQKWVEPPEPNRLPYSLLYHQTMSTLASSGEMTPAELASRVLTLSYFHNVSQEDYRILLKYLLKTGHIEWTENGGLIVGLAGERVVNNFKFYAVFQENEEFSVHAGSEELGTIVKPPPVGDKIAIAGRVWVVEDIDIKRHQVYCHEVDGRIPAYFGDVPGDIQPEILQRMKKVLNEKMMYPYLMQNAKARLTQTRDTASAANLLKKNLINLGGNMWCLFPWTGTYAFLALERLIRIKCGKKLNIRSFNSSRPYFMYFSMDASEEEFWRILDEEAAKDFEPLDLVYSNEVPGIDKYDQYLPKELLRKEFAYSILDVNEMKHCVKEMVNNYLL*
GCA_013867605.1	JACEQX010000004.1	3	Shango	JACEQX010000004.1_135	Shango__SngB	SngB	142085	143413	-	JACEQX010000004.1_142084-143413(-)_1	MPQKRKVPKRIAQTVLNSLKGGVVPRIGLPYITVGRKAEIEALLHDVDVIQEGGASFRFIVGRYGSGKSFLLQTIRNYVMDKNFVVVDGDLSPERRLQGSKGQGLATYRELIQNLSTKTRPEGGALMLILDRWINTIQTQVATETDLNNDDPKFEQKVDKKIYDVISSLNELVHGFDFAKLLNMYYHAYMSGDDETKAKVVKWFRGEYSHKTEAKKDLGVDIIISDSDWYEYLKLFATFFRQAGYAGLMIMIDELVNIYKIPNAISRQYNYEKILTMYNDTLQGKAKYLGIIMCGTPQAIEDRRRGVYSYEALRSRLASGKFTQVGARDMYAPVIKLEPLTAEEMMVLTEKLADMHANLYGYERTITDDDLMQFIKIEYARVGADTNITPREIIRDFIEILDIIWQNPDTKIADLLNSDQFSYAKSEAVSDNKEKDYTEFKL*
GCA_013867605.1	JACEQX010000004.1	3	Shango	JACEQX010000004.1_136	Shango__SngA	SngA	143418	145238	-	JACEQX010000004.1_143417-145238(-)_1	MDPNQLFKYVYAKYGLKFEPVLPGSTDVYVLMSPIDGSYFAMLSRFKERRIDILDLKCGDFASMIRDLPGFEDPVRVKDDGWVGAILDRQNETAIKKAFDYAFKLAMNGETNNIAQDQYLYIPPDDSEPEYKSQPIKLRNNNFKKKPLATDRIHQMQELYDYSVLPSVGRYKNFYNQGKFMADYEDDYSDYAAFRRFYPTYHDMKIEQLRSYFAWRTQLRKGNYQKVSTSYAYVYIYELLNNIGVKSAQDGYQKLIDFKENYVEKFDLSIEPYLNDWLKDYVLFYELDQKLIEENFEDEIAQDHDYIVLHDPESFSAKELAEVFARKTSYWNTSKTIKNNSEVFAKVLRCVWQELLLSKKYGIAYYSAFVAKPETVKRKVFLASIFYSKPKKLPVQLIDSLRKYRYNNGYWQIRKYTEAKKQKIHLNTFLHELDRIVRAKLHLGRPIKPRFIDQAVLKAIDQGIINYQIQEKKSRIDRIQINLSNLETIRNNASKTRDSLLTDEEKALEKEEQKQEESKIESKVEITDNDYDLNKDEIFLLLALLQDQPWQEYIKVHHLMDSILVDSINEKLFDEFGDSVIEFDEKDQPRIIEDYQTDLEEMFLKG*
GCA_013867605.1	JACEQX010000005.1	4	SoFic	JACEQX010000005.1_82	SoFic__SoFic	SoFic	69104	70159	+	JACEQX010000005.1_69103-70159(+)_1	LKKFDYQTLNNLQLNNTLINKLTTIYQLRGETSSFEIDYHEELKKLVAVAKIQSTDASNRIEGIYTSDSRLNKIMSDKVEPRDRDEREIAGYRDVLSLIHENYRYMPITKNTILSMHNMLFKYAGDSWGGHFKDINNKIIAKYADGHEEVRFNPPEAFLVPDLIDELCKQYNEAFERGDISPLILSAALVFDFVSIHPFRDGNGRMSRLLMLLTMYRSGFEVGKYISLEKIIEDSKESYYDVLAASSVGWNDNQNDYAPFINYYLGVVVKAYRELIERIGLVHNHKELKADKLILKTLQQQLRPLSRAELVELIPQYSQTTIQRNLKRLKDERKIQSIGKGKNIKYVLSKM*
GCA_013867605.1	JACEQX010000007.1	5	RM_type_IV	JACEQX010000007.1_3	mREase_IV_00004	mREase_IV	1879	4713	-	JACEQX010000007.1_1878-4713(-)_1	MADAMQDAILNGLYDSSYPGSETLGPSILSNNHDEKIWSILRNELYSCTGFTWAVAFITQDMLVPLKVVLADLAQKNVSGTIITGSYLNFNNPKVFEELKKIPNLEIKVATESGFHAKGYLFEHKDYQTVVIGSANFTRAALLTNYEWALKISSKTQADLTRQMAQKLAELEKNSFVLTDEWLAEYKKNWIKPVSNTKKIVSNAKIEPNQMQKAALKNLNSLVNEGAKRALVVSATGTGKTYLGAFAVKDFKPKKFLYIVHRQQIAKKTLDSFYKVIGGAKSDYGILSGNHHDTDKRYLFATIQTLSQDNVLDDLVRNEFDYILIDEAHRTAAPSYQKIINYFQPKFLLGMTATPERMDEQNVYQIFDYNLAYEIRLRDALEEKMLAPFHYVGVQDYESNNQIIDETTNLRYLASKERVNYVLKEMDYYGYCGDKAKGLVFCSRQEEAHELANLFSEKGHPAVALTNKDSDKKRIEVVSQLADGDIEYIIAVDLFNEGIDIPSLNQIIMLRNTQSAIVFIQQLGRGLRKYPGKEFVTILDFIGNYKNNYLIPIALNQDNSRDKDKVKRETRLPNFIDVSTINFSKIASDRILASLDQIKLDSMRELRSSYQELKNKLGRIPFLLDFYQYGTVAPEVFANNHGLSSYATFLEKMGEPIELNKYEDEVLSFVTKELLNGKRAHELVLLKMLLKQNFVKQEDYLAKLQHKKIYVNDEVLSSVDDILDLSFFDVKQGKTTKKAQYGDRPLIEHSNLFDYKLNDELRNALNKNSMFKQLFKDVIDVGLELNRQYNNQSQFTLYQQYDRKDACRLLNWAKDVSAPMYGYRVGEKDTPIFITYRKDDHEKRNALYHNTLEDGRSLRWYTRVPRHLDSEEVKKLLHTKDMHLHLFVKRSDADGKQFFYLGEATIQADSVKEELLGVKKKPAVGMNLLLKHPLDNSMHELLFE*
GCA_013867605.1	JACEQX010000014.1	6	PDC-S07	JACEQX010000014.1_10	PDC-S07_WP_110056698.1	PDC-S07	12909	13331	-	JACEQX010000014.1_12908-13331(-)_1	MVKRIIKVAAVAIIDQDKNKVLAGKRDSDRLVGGMWEFPGGKIENGETPQEAAKRELEEEFHDEVQIGPQLGKTVSYEYDFGIVELTVFFAQMLTHNFDLVAHSKVEWLAADDVKSLNWAPADEPLVEDLAKTNFKDIKF*
GCA_013867605.1	JACEQX010000014.1	7	RM_type_IV	JACEQX010000014.1_9	mREase_IV_00004	mREase_IV	10315	12909	-	JACEQX010000014.1_10314-12909(-)_1	MNLEKELTTTVLNNYIDKDRFLSTGNLSARLILNHNQNDNVYRVLKMELATCKSFTFAVAFITQRGFTSFLTILSDLAKRGIHGRVLTSTYLYFNEPEAFRSLLKVPNIETRIFNERDLETDKELPFHAKGYLFEHEGYRTAIIGSSNLTSGALISNYEWNLNVNSSDNAEITEQINWQIEDEWRKATPLTEKWLTWYQYQFERNKPVDPQIAENKSKLKVQPNKMQKEALGEIQSLRQNGKNKALIISATGTGKTYLGAFDVQKFKPKRFLYVVHREQILQKSRNSFYDVIGGAYSDYGIYSGNHREGLKSKYIFATVQTLAKDENLKKFARDAFDYILFDEAHHLGSVQELKIFNYFQPQFCLGMTATPERTDDFNIYKLFDYNIAYEIRLQNALDQDMLCPFHYYGVEDYIYQDELINGATSLKRLVSDERVNYILQQTDYYGYSGRTLHGLIFCSRKKEAEILAEKLTEKGCPALAISGTDSIGEREKAVKKLEKGKVKYIVTVDVFNEGVDIPCINQIVLLRNTQSSIVFVQQLGRGLRKYKGKDYLTVIDFVGNYDNNYLIPVALTGDKSHNRDQVRDKLDLEPIYGVSLINFTNVAKSQIYKSINHSNLTLKRKLREEYINEKRKIGRVPLMYDLQNESIDCEVIAEKYKNYSHFLQEMGETEYQVSNFQNKILEFLTVVLANGKRKHELLLLDMLLEQNKVKEYEYLAILKENHCLISNNILKSVDEILSLSFFIRKSLPNKVTYGGESIVEHKNKKYFLNEKVRKELRDKNFYTLFRDAIKTGLLRSKKYDSDKIFTINERYTRMDANRLLNWDKIVPGQNIGGYKFDYDKKNCAIFITYNKKNDALAYQDRFIN*
GCA_013867945.1	JACENQ010000002.1	1	SoFic	JACENQ010000002.1_180	SoFic__SoFic	SoFic	205951	207315	+	JACENQ010000002.1_205950-207315(+)_1	MNDENIQSSNYQPFPSFDDWKQIEVSLLDVIESSRHFSDLKDSTDRSALDAALERAKRAAAVDTNAIEGIFQTDRGFTHTVATQVGAWEQQMAMKGKHVKPAFDDTLEGFEYVLDAVTGRTPISQQWIRNLHAVILRSQESHEVFTAVGVQNQALQKGEYKTQPNSPQRSDGSVHAYAPVEDTPAEMARFISELESKEFLAAEKVIQAAYAHYAFVCIHPFADGNGRVARALASVFLYKDPGVPLVIYQDQRRDYIHALEAADKNNPLLLIRFFAERVTDTINSIIVDLTTPIAGKSGSAKLSDALRPTRVLPELHDAAHRLQESLFTEIRSRLDEEGKRNGLEFLLQRIFIGSPFNLPEGYNAFPDSYCLTLAFNSNSPKQIFHPLSIVIAARDGKRASSDLVAATSIGYNFHAYGREVEPVVTESFRERVKIYADGIVDHFLTELAKKFQQN*
GCA_013867945.1	JACENQ010000002.1	2	wadjet_type_I	JACENQ010000002.1_167	JetD1_00011	JetD1	187779	188885	-	JACENQ010000002.1_187778-188885(-)_1	MPLFIDDALHRSKKYFHAHLSELLLGEFAGLSLPLHPPTAAKAAADIDATREFIRQWEGRDDVEYAIRNWSPVGLGKTEVPVRLTLNTTEELVVFAQVEDEWSSLHERFSQLSGFTAEVVAKHVSLWRSLSNDDLSKAVLVVDWFLKHPNSGLLKRAVAVEGVHTKWLENHRVLIETLVADKRGEPGRADLGLGDAEARVRLRFHSVDAPAGLTDIEVPLSNLCELQEPQVILMVENLDSFLALPTWPGVTIAWGAGYRAVDIVRGPYFSNGRLLYWGDLDLDGFKILDGVRSHVPHTESVLMNSETVSRWRYLGVADREFKAESFDNLHDFESDALDLLITDGELRIEQERIRLDVAVEEIEKVIRG*
GCA_013867945.1	JACENQ010000002.1	2	wadjet_type_I	JACENQ010000002.1_168	JetC1_00016	JetC1	188887	192222	-	JACENQ010000002.1_188886-192222(-)_1	VTSEQALDPIHPGQFRLSRIQLINWGTFHGTVDIPVTREGILVTGGSGSGKSTLIDAITAVLLPQGKLRFNSAAQANTPRNKGRSLVTYIRGAWRAQEDPLQDQIVSTYLRPRATYSLVGLTYSNGEGVEHTLVAIFYLKSGHNLTSDISSYYGVFPVDQDINALLDFLKEGIDKRQIRAAFKEAIFSEQHSVFSGRFRSRLGISSEEALLLLHRAQSAKDLQSLDDLFRDYMLVEPDTFSIAKTAVEQFQDLEGAYEQVEDIKRQIHTLDPLVQLKNRREKAQQSKDHANALKKALPTVGNRIKKEEQETLVRQFTVEQTQAKSKVESAKIETDRAREMETLAHDNVKQIVGAQHGILSAKREGAVDKRRTISTARAGLDALVKGLGGAAPESAEELLELNNAARLTVDEYPAAREALESAGQRNVEDRTRAVDEFKAADQELSSLSKGSSNIEYRLLQVRENLCQDLGVSPRDMPFAGELIDPNNAEWEPVVQRILGGFAAEMLVPHGLLPRVRDWVNAKHLAALLKFNGVVTTGEYKTSRFPADSLIRKVDVVESPFRDWVNQELGKRFNIRCVRTPEELSALGPRDQGVTILGVRKFAQQTGDPTTRWEKDDRRKLGDRSTYRLGSTNDAKVETLRETVKAGKAVVQAADNRIAANRAELRELERQYQASQEILKVSWAQIDVESADAAIAELDRLLEELNNTPEATELSARHEAAKQTLARVSDLLVAAQSEETVASMNLKRAETELKRLESLPVAEVSEEIAREVEKLFLANTRRVHAANVDEQTIALREDLDKQIDANEAELRRCENQIVGILRSYIETWPANRADLQAEPEFVGEAINRLGELRSDRLAEFTAKFLGLMNEMSTRNLGQISRRLRDARREIEERIEPINASLAQSEFNEGRFLHIDIRDQSGPIVREFQQKLDAATSGDLGTSTEKQAFARYALIAEIISKLASHDSADARWRNTVLDTRRHVRFIGLERDSDGATVNTYVDSASLSGGQAQKLVFFCLAAALRYQLAEPGAHYPTYATVILDEAFDRADPAFTRQTMNVFHSFGFHMVLATPLKLIQTLGDYVGSTIVVSYTEKPNAQGAIQGNSSFSRIEK*
GCA_013867945.1	JACENQ010000002.1	2	wadjet_type_I	JACENQ010000002.1_169	JetB1_00014	JetB1	192219	192857	-	JACENQ010000002.1_192218-192857(-)_1	MNDQLWEGDTGTLTFGSRKALVQLLKGPMVNALQHVEVWRAITTDQDALNAVLNNLFLELVLDEDAGVAFTRPANGRQEVLVGNNKTEAMPKVLRTETLSHFDTLIILILRQELTMAPPGERVIVDREEIREQVLLYRVDEERDEAKLAKRFDAAFRRIVDYSLAKKTETPERFEVSPALRQIFDADTVAGVRAEYEKFNKAAHDGNEEEQK*
GCA_013867945.1	JACENQ010000002.1	2	wadjet_type_I	JACENQ010000002.1_170	JetA1_00019	JetA1	192854	194341	-	JACENQ010000002.1_192853-194341(-)_1	MTVVSHALGFKRFRQESLELSLLRSDNFPVVLAVVAQYFPQGAIAKPASELYQLLSDDFRVLREEGFELPKSPSDYVSDWVKSRWFVRRPGSSQTGETVEPSEELLAVLDSVQRWDNPHRSISASRIESLTQALQTLALESDPSTAKRLAELERERDRIERQIEAVHAGEFEVLTTVQIGDRVADILDLAASIPADFARVRHELSDLNRKLRRQLLDPEDSRGDVLEEIFRGVDLIGDSDAGRSFNSFFDVLLDRERSSLIDRWIREVLGRDEAIDLDSKLRTGLYRIFRDMEDASFEVNGEMTGLARSLRHYVTTEEFAESRRMIQLLRDTRSAAAKAAEAGEVTSLNHMDTPLVRIGMDVRSIAGLKLKNPGEERVEDLPEPVEEQELDTEVLMEQIRASEIDFEELEEAVSLVLAEQSHATITEVLEHFPATQGLASIVGLLYLAMRDGVPTGRAQIVEWESDDATHRRRITGWQFIRGLNSEDLAESEMDK*
GCA_013867945.1	JACENQ010000003.1	3	SoFic	JACENQ010000003.1_160	SoFic__SoFic	SoFic	177520	178473	+	JACENQ010000003.1_177519-178473(+)_1	VISTNEIENIHSTRRDIEIALDESSTSEPKRFSEISHLYLALAEGKISFPESPSELRELYDHLMHGELGKENELDGEIFRQGPVEIRDSRQKVIHSGFSPESQIIEGINAIIKLAHSEEESNLVGIMMSHFMFESIHPFYDGNGRTGRYLLGIQLSKILSPATALTMSSAINQFRNKYYKAFHAVEHRLNRGDGTPFVISMLELLIAAQEGLIENIKQRIDFLASLEDAIKTLRGTNSFKNHQINLLYILGQIQLFGKDETLSLESAAKFLKVSKATATRYFRTLREMELVHEVSKRPLRFALTDKGREIVGLEVKI*
GCA_013867945.1	JACENQ010000005.1	4	RM_type_IIG	JACENQ010000005.1_121	REase_MTase_IIG_00002	REase_MTase_IIG	121108	126048	-	JACENQ010000005.1_121107-126048(-)_1	MECMSTITDAVSALRTLPSQSAQGLAFEKLMVNFIKSDPTLSTEFDEVHRWVDWPYNGGTMDTGIDLVAYNKDDDAYTAIQCKFYLPTTSLAKGQLDSFFEASGRTFETPEGTRSFSNRLVISTTDKWSSNAEKMLENQTIPTNRIGLSAIAESPIDWDIAYPGSELTINLQLKEPYSPRPHQQTAIEKAIEGFQTHDRGKLIMACGTGKTFTALRLSEEVARLNGNKARILFLVPSISLLSQTLKEWTAQKTMDLRPVAVCSDSKVSKAAEDIAAYDLEVPVSTDGALIAEKLEHRKRAAGLTVVFSTYQSLPAVHAAQEAGAEPFDLVICDEAHRTTGITLAGEDPSNFTRIHDASYIKAAKRLYMTATPRLFDDSVKGKAADHSAEVSSMDDEAIYGPEFHRLGFGEAVEKGLLTDYKVVVMTVDEQVAASALTVLGSTPGEELTLDMTSAIIGAWNGLAKRSGKEQDTKTGFSSSDAAMERAVAFARDIKTSQQIAESFPRVVNAYTTELEVKNDDVDEHNLNLSVACQHVDGSMNALERNSRLTWLKAPTQSMETKILTNARCLSEGVDVPALDSVIFFNPRNSMVDVVQSVGRVMRKSPGKNYGYIILPVAVPPGVAPSAALNDSRRFKVVWQVLNALRAHDDRFNAMVNSIALNEGNIKDLPVETEHTGPTSKDRDNAPYDSAESATQYVLFSLEQWQEAIYTKLVDKVGTRTYWEDWADDVADIAQAQITRIKALLDNASPTIKEEFERFVEGLRGNLNESISDDEAISMLSQHLITAPVFDALFAESSFAKQNPVSQVMQRMADALNSAELNSETEKLEKFYDSVRIRAAEVSSAAGKQAVIKDLYERFFKKAFKKQSEALGIVYTPVEIVDFILRAADDVSKKHFGRGLSDKDVHVLDPFTGTGTFMVRLLQSGLIKPEDLARKYANELHATEIMLLAYYVAAVNIETTYFGLEGERALRNGEDAPVYEPFDGIVLGDTFQMYEDDDKLDLDVFTANNDRMERQRLTPVQVIVGNPPYSVGQSSANDNNANLKYPTLDRRIEDSYAKYSTATNKNSLYDSYLRAFRWATDRIHTQGVVAFVSNNGWVDGNTADGVRLSLAQDFSEIYVFNLRGNSRTGGDLAKREGGNVFNVRVGTQIIVAVKNPQLSGCRILYKDIGDNLSADAKLNEIAVATIEGAEWQTISPNEYGDWISQRSVDFDTWPVLGDKKNKSALKVFQTFSAGLKTGRDAWCYGPTSAQVKTNITRLLETYEQAQQRFNSWVVDNGVTSPKEADVNQFLKQNPDLADSKKISWDSNLKMSLSRGDTFSFDPSSIQMSLYRPFFPQQTYFHVSLNQRRYQLPSMFPTPEHDNQGFYIVNPGSAKPFSTLATNLLPDLAMWGSNAGQFFTRWTWEPIETREGELDFGNGLFSTTPKKGVEGEILDGYRRVDNITDEILKLYQSSLGEDVTKDDIFYFVYAQLHDPAYREAYAADLKKMLPHIETPTDRARFDHFVTAGKELMDLHINYEDVEPWDVEVKVKEKADPTDRETWRVTKMKWAKVRDPETKKLVEDHTTLIYNSSITISGIPEEAENYQLGSRSAIAWLIDRYQVKKDKASGIVNDPNDWADEVGNPRYIVELIAKVTRVAVETMRIVEEL*
GCA_013867945.1	JACENQ010000006.1	5	PDC-S07	JACENQ010000006.1_77	PDC-S07_WP_110056698.1	PDC-S07	91660	92055	+	JACENQ010000006.1_91659-92055(+)_1	VKKRINVTGAVLVKENRILAAQRGPEMSLPGYWEFPGGKIEQGETPEASLARELKEELLCDATVGEHLTTTEHEYDFGIVVLSTYFCTLNDAEPQLTEHAEIRWVAPHELESLEWAPADIPAVKLLVEQLA*
GCA_013867945.1	JACENQ010000006.1	6	RM_type_IV	JACENQ010000006.1_78	mREase_IV_00004	mREase_IV	92055	94970	+	JACENQ010000006.1_92054-94970(+)_1	MSPFDSKLGRDTHFGFLDKTTASQQLLNPSLISNEDPHTMLQAIKLELRTAQSFTFSVAFISSRGIALLKQALLDFKGKGRIITSRYLDFNDPTMFRELLTLENVEVLIHQGDGFHSKGYVFHHDVGITAVVGSSNLTDNALLVNREWNLKFSASKNGDIAFQLDDAINRQIERSTPLTPEWISEYEATRRVPERLVSQNIPLEDQSNAGTIVPNVMQEEALDALLSLTEKGEKRGVIISATGTGKTILAALATRMLKPERVLFVVHREQILDKARSEFIKVLERPAVDFGKMSGSTKELDKPFVFGTIQTLTKEATLSQISPTDFDLVIVDEVHRAGAESYLALLNHLQPQFLLGLTATPERTDGFNIYELFDFNVPYEIRLQAALESNMLVPFHYYGVTDFTLDSETTVTDTSKLSALVSEERVHHILEALKTYGHPENVRGLIFCSKTEEAEELSKLLDQSLFNGSLLKTKALSAKDSIPYREEVVAELESGDLDYILTVDIFNEGIDIPSVNQIVMIRSTQSSIVFTQQLGRGLRKAAGKDHLRVIDFIGNYANNYLIPIALFGDNSRNKNSIRRRLIESDIDGTISGVSSVNFDPIAQERIFAALKAAKLDSKAQFKQDIVQLQDRLNHVPALLDFARFNTVDPFILATHSGNYWSLLSSVKFVDHAPSESEKYFLDFLTGELLNGKRPHELLLIQELMKQPETSTEEFRKLLQAQSTSSDEQTINSVERILSQEFYTGPNRKKFGEHPILSVQNRTYSFTPEFRRALDESLEVTDRDEAAQNFKFHVQDIIDTGLFIARNNGFWQGNLVVGERYSRRDVCRILNWERNNESTIYGYKVDSYTSTCPIFVTYHKADDVSESTRYQDELVDPNTLHWYSRGNRKITSNEIKPIAANAVDLHVFVKKDDAEGLDFFYLGQAHSENSKQSSMPGNKGVVQPVVTMDLQFDTPVEQSLFEYLSTNLAVTE*
GCA_013867945.1	JACENQ010000008.1	7	PDC-S16	JACENQ010000008.1_33	PDC-S16_WP_008858743.1	PDC-S16	28930	29154	-	JACENQ010000008.1_28929-29154(-)_1	MTKRNITTVRTEDGWGNRRDNASRLSKSFDTQSEAIAAAKVTAQREKLEHRIQGRDGKIREANSYGNDPHPPKG*
GCA_013867945.1	JACENQ010000008.1	8	RM_type_II	JACENQ010000008.1_61	Helicase_II_00001	Helicase_II	63710	65608	-	JACENQ010000008.1_63709-65608(-)_1	LSHHTHLNNYITSLSDNADLREKVTATVDAFRHTVMDDFDYISDQQVLLYGDVQSGKTSHMLGIIADCLDSTFHTIVILTSPNTRLVQQTYDRVAQAFPDTLVCDRDGYNDFRANQKSLTPRKSIVVVGKIPAVLGNWLRVFNDSGALSGHPVLIIDDEADATSLNTKVNQSDVSTINHQLTSIRDLATGCIYLQVTGTPQAVLLQSDDSNWAAEHVLHFAPGESYIGGQLFFSELNNPYLRLFANTQFDEDSRFSDAIYTYLLTAALFKLRGESLCTMLIHPSHTASSHRDFAQEARLQLTFAFERFYEPMIQHNFQRAYEQLAQTDSNLPPLRKILNILGGMEDDFSIHIVNSDNPTVEEDWADGYNIIVGGNSLGRGLTFNNLQTVFYVRESKRPQADTLWQHARMFGYKRHKDTMRVFMPATIAQTFQEVYLGNEAIKNQLDHGTHINDIRVILGDGVAPTRANVLDKRKVGNLSGGVNYFAADPRIKNVEALDKKLLAYLDKHGEDSTIGMRAIITILNAFTVDPNDLDLATFKAALLDFERNQPHLTARMVLRTNRKVNQGTGALLSPTDQALSRAEVAHPLLILYRIEGVNDAAAQRGEPTWSSDPIWVPNIKLPGQRQFWCVDG*
GCA_013867945.1	JACENQ010000008.1	8	RM_type_II	JACENQ010000008.1_62	REase_II_00132	REase_II	65610	66686	-	JACENQ010000008.1_65609-66686(-)_1	MKPTVNVVFNAHHPKDTQPLDKFFDKELKDTHHLDITVGYISEKSLQYLLLIAGTHPDLTITLTCGMHAREGMTAAQLHHARVLHDYLSDHDRGGVFVIPRLRYHGKIYLFHKNQHTDPIAYIGSANLSAIVPGYTSTFETGVILDPAPEDLVLHLNRDVVPLCVPIDTAHVPIIKDQESPMKHVAEATAVSTSDVVAIMSSPFTYSFDLKLKATASSNLNAHNSGGGARKQKNGSFLARNWYEGEIIVGVETTRLPGYPQNKSEFTAVTDDGWSFVCKISGGNGKNLRSKGDLSILGTWLKSRFIEQGALEYGEDATQENIDRFGRTHMTMRYHPDFDVWSFDLSQTPKPSTQIGQD*
GCA_013867945.1	JACENQ010000008.1	8	RM_type_II	JACENQ010000008.1_63	MTase_II_00164	MTase_II	66695	67786	-	JACENQ010000008.1_66694-67786(-)_1	MSTKPTIVSTFSGCGGLDLGLQEVGFDPIWANDFSEEAVQTYKHNIGDHIVHGDITEIDPFTDDTIPDGDLVTGGFPCQDFSMIWKRPGLDGKRGTLYQNFRDFVAAKKPKAFIAENVKGLLTANQHKAIKTIIEDLEAVEPGYIVKPRLYNFAEYGVPQFRERVLIVGIRRDTGFDFKHPAPTHGPRGDMPYKTAGEALKGVKDVPTNNNHMKIMPRTVEVLKRIPEGENFTAIPKDDPYYVKGMISHVYRRLHRDEPSKTLIAGGGGGTWGYHYEENRALTNRERARIQSFPDDFEFLGSNTEVRRQIGNAVPPVGMHAVGERLMNLYTGNYTPVDLEEQHAYLQTLSIKERLALADQEAD*
GCA_013867945.1	JACENQ010000014.1	9	DMS_other	JACENQ010000014.1_16	Orf5_00017	Orf5	18195	20630	-	JACENQ010000014.1_18194-20630(-)_1	MRGDVQKITKVYDGKHRTLEIPVYQRNYDWTEKQCSRLFDDLSEVVKENHRQHFFGAVVGKPQGSWTWVVIDGQQRLTTISLFMLALVHSLRASEVEEGEFNAGYNIDLATLIEDDYLRSGNEGNLKFKLKPVKNDNEAYQKLFGPESEFIESSNLTANYRYFRNVLKATDLTAAQLWEAIEKLRVMYLDLEEFDDPQRIFESLNSTGLELSEADKVRNLVLMDQELKTQEKLYEQRWNPIEVCVKFDTDNFIRWYLTLKTARTPRKQDVYEEFKKFIRNSKLPVEFILDDMYEYAKLYRDLLGATTGFIAADRCLKRFVPVMGDVVLPFLLPVLKDAKDGIITESDFLGVLKVLESYLFRRFAVGVASNALSKIFSTAYSDIKKFWTPGQSYSSLLAYILKRRDGSGRFPSDSEFRENFATKNFWNIHNENRRYLFDCLENADSNDVRDIQTSLDEGSLSIEHIMPRSLNDQWRAELGPEYARIHETWINRIGNLTITGYNSAYSNSSYERKRTMENGFLVSPYRINNFIKKQKHWSEEQLIERTELLTQAALDYWPLPKETFQPPQAVLPTESLDSDLSFRGREIVAFEYEDYKETVTSWADMLQSVLKVLNQSFRQELIALTNEEICLATSNNSNSSLREIDHGLFVDTGSSTSVKIGFLRRVFTQLGLEQEALVFTLRPLANDVEPRDDELEVEVEKKYSDLTKFIPQLEEAENLEGADTEVIPLLSKLKEQLTAFSPENPQAALGGLPVPEFLKQNVIEQLSAEHILAVLTQHFNIASMMGDDYLLEELRSGRLRELLQRLEELDS*
GCA_013867945.1	JACENQ010000014.1	10	RM_type_IIG	JACENQ010000014.1_19	REase_MTase_IIG_00016	REase_MTase_IIG	29378	33976	-	JACENQ010000014.1_29377-33976(-)_1	MSAFDSILNVEEWISDHYLTNDDAKGASFSKRVRERIKEWKTTEDATQQSGPLTRFSSNRLQLQHALSELDDATTAASLVASALGYGVPSARHAQRGSDTISYSSWVGNAGSVEFLAATPAESFEENFRSLPLEPVAVNDKPQDITAAKLVGQIFLSDTPPAFVVITAGKWVVLAERETWPLGRHLAIDISLVVERNDTKAQGEMQQTVVALARENTERAADGTTWWEETIEQSREHAVKVSGELRSAVRESIEILGNDVLTRYEAKELSTAEIDGGELAKQSLRYLYRILFLLFAEASPELEILPTGTPEYDEGYGLARLRELILNPPVTQHARTGTHLYDSLQLLFTLVDKGHHPTDAKAVAFDAEAGEEGLHFRNLSADLFLPAATELIDRVGLSNEALNKVLENLLLSRVQSGKDRGFISYATLGVTELGQVYEGLMSYTGFIAQEDLFEVAPHGKADKGSWMLPVSKADEVPADSFIEVDQEAPGGGVIKVRKRHPRGSFVFRQSSRDRERSASFYTPQVLTSFTVTQAIEELQASKRITTANDVLSLTICEPAMGSGAFAVEAVRQLAELYLELRQEELEQQIPAEDRAKELQKVKAHIALHQVYGVDLNSTAVELAEISLWLDTMNAEMDAPWYGLHLRNGNSLVGATRSLYAPSLLNKKAWLTATPTRYRLDDIAQAIDENKAEPLFNHGIHHFLLPSTGWGATADAKDLKDLMATEIKELKSWRTSIRASLSKTQIKQLNNLALRVETLWRFVLMRIRIAESQISRSTTLWGQEPAEVSEVVTREQIEQDLFGNIDGAYNRLRLVMDAWCALWFWPLDAVATAEHPERPALPDLDEWLATLTEILGIDLPLKSKNENQIVLGPDTNWLAINDAEATDLGFSGALSFERVSANHPWINVARQVAKQQSFFHWDLDFAHVFAKGGFDLQVGNPPWVRPDVNFEDLLAEHDPWWAVMSKPTQASKKERQKNFHNNPKSLEHVVSGAGETVATSAILGSVTLYPHLKDQRPDLYRGFMEKTWSNASPAGAISLIHPESHFTEKKAAPLRRGAYERLRRHWQFINELILFDVHDLVKYGVHVYGAPQESINFLSAASLYHPQTVLDSFDHDGSGNLPGLKDDNGNWDRRPHKDRIQLVNADTLTVWKSILEDEQTPYLDTRMVYTVNTEAAAVLEKLASAPRIKELGLQFSSGWNETTDKKKGYFDVGWGYPASWSDAILQGPHLGVATPMIKQPNPTMKHNQDWSEIDFEAIPANFIPATAYQPDRQTKPTYDADYGTWTFGDKQVPVADTFRIAWREMAATTGFRTVYPSVIPPGANHVHTVNSAASRSNLKTILVGAQLGAILSDYFARSSGSSHIFNDIVRKIPLPNFTSLEKQFARTYLRLNCLTSAYAPLWEEITGEPWDVQVPLRNAEQRRAAQNDIDAMVALSLGISADELCMIYRTQFPVMRRYDQEDHFDANGRKVPKEIIKLQQKLKDGQELSVEKRTWVHPQSEVSYTFEYPFRVLDREADLRAAYAKFENQLKEP*
GCA_013867945.1	JACENQ010000019.1	11	Uzume	JACENQ010000019.1_28	Uzume__UzuA	UzuA	29256	30068	+	JACENQ010000019.1_29255-30068(+)_1	MTLLLKPILQAAGINPEDALAMRHVFISIHEDTNSNGITRESKDEEILAYTASQSSDPRRFPLNPPRFWMVFIREGGSQARLWKVVENHGEVTNDGVRRVFNLTEIELMDDLAGRLVIRWNSPRKWWIKGTTAALYTVDTIADAEPIPFPGFDNLVLSYPFLQEVMREPAYASWRTALGAVKGIYLITDTRTGRHYVGKAEGLENIRQRWNSYATNGHGGNVKLKQLKPDTFRFSLLRVFDPATPTSIINAAESHFKIALDTIKHGLNAN*
GCA_013867945.1	JACENQ010000020.1	12	dXTPase	JACENQ010000020.1_57	dGTPase	dGTPase	57167	58441	-	JACENQ010000020.1_57166-58441(-)_1	MYPYSDADAFRRQPERAKSSQLRTSAVDTRSAFARDRARVLHSAALRRLADKTQVVGPNDGDTPRTRLTHSLEVAQIARGIGAGLDLDPDLCDLAGLCHDIGHPPYGHNGENALNEVAAACGGFEGNAQTLRILTRLEPKIVSDEGESFGLNLSRAALDAACKYPWAKTNADGSVNKKYSAYDEDAEILAWIRQGHEDLRPPIEAQVMDFSDDIAYSVHDVEDGIVSGRIDLKVLWDLVELAALADKGAAAFGGSPAELIEGAASLRELPVVAAAADFDFSLRSYAALKAMTSELVGRYVGSTIESTKKTHAGIDVGRMHGDLIIPETAASEVKLLKTLAVLYVMDDPGHLARQNRQRDRIFRVFDYLVLGAPGSLDPMYRQWFIEADSESEQIRVIVDQIASMTESRLERLARNAADISGFLG*
GCA_013867945.1	JACENQ010000021.1	13	PD-T4-6	JACENQ010000021.1_34	PD-T4-6_WP_205119068.1	PD-T4-6	32246	33655	+	JACENQ010000021.1_32245-33655(+)_1	MSQEDITGKDRLQELIGADYRLQWIIGHGGMSTVWLADDVVNDREVAIKVLRPEFSDNQEFLNRFRNEAQAAENIDSEHVVATYDYREVPDPAGHTFCFIVMEFVRGESLADLLEREGRLPEDLALDVMEQAAHGLSVIHRMDMVHRDIKPGNMLITANGIVKITDFGIAKAAAAVPLTRTGMVVGTAQYVSPEQAQGKEVTAASDIYSLGVVGYEMMAGRRPFTGDSSVSVAIAHINQAPPQMPTSISAQTRELIGIALRKDPGRRFPDGNEMALAVSAVRLGKRPPQPRTSAMMAQAEAPSPSESTAMLGRVARPATITQEAAPKRGSGIGIGLFIAALLAVIIGAVIYAGTTGILFNDTPEETTTPETITETYTPTVEETTSQWVPPTPPTRSTFTEPETTSHRPTTSEESTSEEPTTEAPTSSRTVPQIPTSTPRTSASVPVETNAPADDLIDAVNGLLDVGGAQ*
GCA_013867945.1	JACENQ010000021.1	13	PD-T4-6	JACENQ010000021.1_35	PD-T4-6_WP_011718859.1	PD-T4-6	33652	35592	+	JACENQ010000021.1_33651-35592(+)_1	VTFVIADRYELDAVIGSGGMSEVFAATDTLIGREVAVKMLRIDLAKDPNFRERFRREAQNSGRLSHSSIVAVFDTGEVDKDGTSVPYIVMERVQGRNLREVVTEDGVFTPVEAANILIPVCEALQASHDAGIIHRDVKPANIMITNTGGVKVMDFGIARAVNDSTSAMTQTSAVIGTAQYLSPEQARGKPADARSDIYATGCVMYELVTGKPPFEGESPFAVAYQHVQEDPTPPSDFIADLTPTSAVNVDAVVLTAMAKHPADRYQTASEMAADLGRLSRNAVSHAARAHVETEETPEEPETRFSTRTSTQVAPAAGVAAASTGSGSSSRKRGSRGLTALAIVLSLGVVGVAGAFTYDYFANSSSTATSAIPNVEGLPQQEALTELQAAGFVVNIVEEASADVAEGLVIRANPSVGSEIRQGATVTITVSTGREMINIPDVSGMTLEDAARALEDVGLILNQNVREETSDDVESGLVIDQNPEAGQEVVVGSSVSLTMSSGTESIRVPNLTGMNWSQAEQNLISMGFNPTASYLDSSEPEGEVLSVSSQGTELPKGSSITVEVSNGMLIQAPDLARMSTEQAISALRAAGWTAPDQSLIVGDPIHTAALVDQNKIGFQSPTPATLFRKDAQVQVRLFEFDLAALVQ*
GCA_013868015.1	JACENJ010000002.1	1	SoFic	JACENJ010000002.1_34	SoFic__SoFic	SoFic	31606	32970	-	JACENJ010000002.1_31605-32970(-)_1	MNDENIQSSNYQPFPSFDDWKQIEVSLLDVIESSRHFSDLKDSTDRSALDAALERAKRAAAVDTNAIEGIFQTDRGFTHTVATQVGAWEQQMAMKGKHVKPAFDDTLEGFEYVLDAVTGRTPISQQWIRNLHAVILRSQESHEVFTAVGVQNQALQKGEYKTQPNSPQRSDGSVHAYAPVEDTPAEMARFISELESKEFLAAEKVIQAAYAHYAFVCIHPFADGNGRVARALASVFLYKDPGVPLVIYQDQRRDYIHALEAADKNNPLLLIRFFAERVTDTINSIIVDLTTPIAGKSGSAKLSDALRPTRVLPELHDAAHRLQESLFTEIRSRLDEEGKRNGLEFLLQRIFIGSPFNLPEGYNAFPDSYCLTLAFNSNSPKQIFHPLSIVIAARDGKRASSDLVAATSIGYNFHAYGREVEPVVTESFRERVKIYADGIVDHFLTELAKKFQQN*
GCA_013868015.1	JACENJ010000002.1	2	wadjet_type_I	JACENJ010000002.1_44	JetA1_00019	JetA1	44580	46067	+	JACENJ010000002.1_44579-46067(+)_1	MTVVSHALGFKRFRQESLELSLLRSDNFPVVLAVVAQYFPQGAIAKPASELYQLLSDDFRVLREEGFELPKSPSDYVSDWVKSRWFVRRPGSSQTGETVEPSEELLAVLDSVQRWDNPHRSISASRIESLTQALQTLALESDPSTAKRLAELERERDRIERQIEAVHAGEFEVLTTVQIGDRVADILDLAASIPADFARVRHELSDLNRKLRRQLLDPEDSRGDVLEEIFRGVDLIGDSDAGRSFNSFFDVLLDRERSSLIDRWIREVLGRDEAIDLDSKLRTGLYRIFRDMEDASFEVNGEMTGLARSLRHYVTTEEFAESRRMIQLLRDTRSAAAKAAEAGEVTSLNHMDTPLVRIGMDVRSIAGLKLKNPGEERVEDLPEPVEEQELDTEVLMEQIRASEIDFEELEEAVSLVLAEQSHATITEVLEHFPATQGLASIVGLLYLAMRDGVPTGRAQIVEWESDDATHRRRITGWQFIRGLNSEDLAESEMDK*
GCA_013868015.1	JACENJ010000002.1	2	wadjet_type_I	JACENJ010000002.1_45	JetB1_00014	JetB1	46064	46702	+	JACENJ010000002.1_46063-46702(+)_1	MNDQLWEGDTGTLTFGSRKALVQLLKGPMVNALQHVEVWRAITTDQDALNAVLNNLFLELVLDEDAGVAFTRPANGRQEVLVGNNKTEAMPKVLRTETLSHFDTLIILILRQELTMAPPGERVIVDREEIREQVLLYRVDEERDEAKLAKRFDAAFRRIVDYSLAKKTETPERFEVSPALRQIFDADTVAGVRAEYEKFNKAAHDGNEEEQK*
GCA_013868015.1	JACENJ010000002.1	2	wadjet_type_I	JACENJ010000002.1_46	JetC1_00016	JetC1	46699	50034	+	JACENJ010000002.1_46698-50034(+)_1	VTSEQALDPIHPGQFRLSRIQLINWGTFHGTVDIPVTREGILVTGGSGSGKSTLIDAITAVLLPQGKLRFNSAAQANTPRNKGRSLVTYIRGAWRAQEDPLQDQIVSTYLRPRATYSLVGLTYSNGEGVEHTLVAIFYLKSGHNLTSDISSYYGVFPVDQDINALLDFLKEGIDKRQIRAAFKEAIFSEQHSVFSGRFRSRLGISSEEALLLLHRAQSAKDLQSLDDLFRDYMLVEPDTFSIAKTAVEQFQDLEGAYEQVEDIKRQIHTLDPLVQLKNRREKAQQSKDHANALKKALPTVGNRIKKEEQETLVRQFTVEQTQAKSKVESAKIETDRAREMETLAHDNVKQIVGAQHGILSAKREGAVDKRRTISTARAGLDALVKGLGGAAPESAEELLELNNAARLTVDEYPAAREALESAGQRNVEDRTRAVDEFKAADQELSSLSKGSSNIEYRLLQVRENLCQDLGVSPRDMPFAGELIDPNNAEWEPVVQRILGGFAAEMLVPHGLLPRVRDWVNAKHLAALLKFNGVVTTGEYKTSRFPADSLIRKVDVVESPFRDWVNQELGKRFNIRCVRTPEELSALGPRDQGVTILGVRKFAQQTGDPTTRWEKDDRRKLGDRSTYRLGSTNDAKVETLRETVKAGKAVVQAADNRIAANRAELRELERQYQASQEILKVSWAQIDVESADAAIAELDRLLEELNNTPEATELSARHEAAKQTLARVSDLLVAAQSEETVASMNLKRAETELKRLESLPVAEVSEEIAREVEKLFLANTRRVHAANVDEQTIALREDLDKQIDANEAELRRCENQIVGILRSYIETWPANRADLQAEPEFVGEAINRLGELRSDRLAEFTAKFLGLMNEMSTRNLGQISRRLRDARREIEERIEPINASLAQSEFNEGRFLHIDIRDQSGPIVREFQQKLDAATSGDLGTSTEKQAFARYALIAEIISKLASHDSADARWRNTVLDTRRHVRFIGLERDSDGATVNTYVDSASLSGGQAQKLVFFCLAAALRYQLAEPGAHYPTYATVILDEAFDRADPAFTRQTMNVFHSFGFHMVLATPLKLIQTLGDYVGSTIVVSYTEKPNAQGAIQGNSSFSRIEK*
GCA_013868015.1	JACENJ010000002.1	2	wadjet_type_I	JACENJ010000002.1_47	JetD1_00011	JetD1	50036	51142	+	JACENJ010000002.1_50035-51142(+)_1	MPLFIDDALHRSKKYFHAHLSELLLGEFAGLSLPLHPPTAAKAAADIDATREFIRQWEGRDDVEYAIRNWSPVGLGKTEVPVRLTLNTTEELVVFAQVEDEWSSLHERFSQLSGFTAEVVAKHVSLWRSLSNDDLSKAVLVVDWFLKHPNSGLLKRAVAVEGVHTKWLENHRVLIETLVADKRGEPGRADLGLGDAEARVRLRFHSVDAPAGLTDIEVPLSNLCELQEPQVILMVENLDSFLALPTWPGVTIAWGAGYRAVDIVRGPYFSNGRLLYWGDLDLDGFKILDGVRSHVPHTESVLMNSETVSRWRYLGVADREFKAESFDNLHDFESDALDLLITDGELRIEQERIRLDVAVEEIEKVIRG*
GCA_013868015.1	JACENJ010000003.1	3	PDC-S07	JACENJ010000003.1_77	PDC-S07_WP_110056698.1	PDC-S07	91660	92055	+	JACENJ010000003.1_91659-92055(+)_1	VKKRINVTGAVLVKENRILAAQRGPEMSLPGYWEFPGGKIEQGETPEASLARELKEELLCDATVGEHLTTTEHEYDFGIVVLSTYFCTLNDAEPQLTEHAEIRWVAPHELESLEWAPADIPAVKLLVEQLA*
GCA_013868015.1	JACENJ010000003.1	4	RM_type_IV	JACENJ010000003.1_78	mREase_IV_00004	mREase_IV	92055	94970	+	JACENJ010000003.1_92054-94970(+)_1	MSPFDSKLGRDTHFGFLDKTTASQQLLNPSLISNEDPHTMLQAIKLELRTAQSFTFSVAFISSRGIALLKQALLDFKGKGRIITSRYLDFNDPTMFRELLTLENVEVLIHQGDGFHSKGYVFHHDVGITAVVGSSNLTDNALLVNREWNLKFSASKNGDIAFQLDDAINRQIERSTPLTPEWISEYEATRRVPERLVSQNIPLEDQSNAGTIVPNVMQEEALDALLSLTEKGEKRGVIISATGTGKTILAALATRMLKPERVLFVVHREQILDKARSEFIKVLERPAVDFGKMSGSTKELDKPFVFGTIQTLTKEATLSQISPTDFDLVIVDEVHRAGAESYLALLNHLQPQFLLGLTATPERTDGFNIYELFDFNVPYEIRLQAALESNMLVPFHYYGVTDFTLDSETTVTDTSKLSALVSEERVHHILEALKTYGHPENVRGLIFCSKTEEAEELSKLLDQSLFNGSLLKTKALSAKDSIPYREEVVAELESGDLDYILTVDIFNEGIDIPSVNQIVMIRSTQSSIVFTQQLGRGLRKAAGKDHLRVIDFIGNYANNYLIPIALFGDNSRNKNSIRRRLIESDIDGTISGVSSVNFDPIAQERIFAALKAAKLDSKAQFKQDIVQLQDRLNHVPALLDFARFNTVDPFILATHSGNYWSLLSSVKFVDHAPSESEKYFLDFLTGELLNGKRPHELLLIQELMKQPETSTEEFRKLLQAQSTSSDEQTINSVERILSQEFYTGPNRKKFGEHPILSVQNRTYSFTPEFRRALDESLEVTDRDEAAQNFKFHVQDIIDTGLFIARNNGFWQGNLVVGERYSRRDVCRILNWERNNESTIYGYKVDSYTSTCPIFVTYHKADDVSESTRYQDELVDPNTLHWYSRGNRKITSNEIKPIAANAVDLHVFVKKDDAEGLDFFYLGQAHSENSKQSSMPGNKGVVQPVVTMDLQFDTPVEQSLFEYLSTNLAVTE*
GCA_013868015.1	JACENJ010000005.1	5	RM_type_IIG	JACENJ010000005.1_44	REase_MTase_IIG_00002	REase_MTase_IIG	42740	47680	+	JACENJ010000005.1_42739-47680(+)_1	MECMSTITDAVSALRTLPSQSAQGLAFEKLMVNFIKSDPTLSTEFDEVHRWVDWPYNGGTMDTGIDLVAYNKDDDAYTAIQCKFYLPTTSLAKGQLDSFFEASGRTFETPEGTRSFSNRLVISTTDKWSSNAEKMLENQTIPTNRIGLSAIAESPIDWDIAYPGSELTINLQLKEPYSPRPHQQTAIEKAIEGFQTHDRGKLIMACGTGKTFTALRLSEEVARLNGNKARILFLVPSISLLSQTLKEWTAQKTMDLRPVAVCSDSKVSKAAEDIAAYDLEVPVSTDGALIAEKLEHRKRAAGLTVVFSTYQSLPAVHAAQEAGAEPFDLVICDEAHRTTGITLAGEDPSNFTRIHDASYIKAAKRLYMTATPRLFDDSVKGKAADHSAEVSSMDDEAIYGPEFHRLGFGEAVEKGLLTDYKVVVMTVDEQVAASALTVLGSTPGEELTLDMTSAIIGAWNGLAKRSGKEQDTKTGFSSSDAAMERAVAFARDIKTSQQIAESFPRVVNAYTTELEVKNDDVDEHNLNLSVACQHVDGSMNALERNSRLTWLKAPTQSMETKILTNARCLSEGVDVPALDSVIFFNPRNSMVDVVQSVGRVMRKSPGKNYGYIILPVAVPPGVAPSAALNDSRRFKVVWQVLNALRAHDDRFNAMVNSIALNEGNIKDLPVETEHTGPTSKDRDNAPYDSAESATQYVLFSLEQWQEAIYTKLVDKVGTRTYWEDWADDVADIAQAQITRIKALLDNASPTIKEEFERFVEGLRGNLNESISDDEAISMLSQHLITAPVFDALFAESSFAKQNPVSQVMQRMADALNSAELNSETEKLEKFYDSVRIRAAEVSSAAGKQAVIKDLYERFFKKAFKKQSEALGIVYTPVEIVDFILRAADDVSKKHFGRGLSDKDVHVLDPFTGTGTFMVRLLQSGLIKPEDLARKYANELHATEIMLLAYYVAAVNIETTYFGLEGERALRNGEDAPVYEPFDGIVLGDTFQMYEDDDKLDLDVFTANNDRMERQRLTPVQVIVGNPPYSVGQSSANDNNANLKYPTLDRRIEDSYAKYSTATNKNSLYDSYLRAFRWATDRIHTQGVVAFVSNNGWVDGNTADGVRLSLAQDFSEIYVFNLRGNSRTGGDLAKREGGNVFNVRVGTQIIVAVKNPQLSGCRILYKDIGDNLSADAKLNEIAVATIEGAEWQTISPNEYGDWISQRSVDFDTWPVLGDKKNKSALKVFQTFSAGLKTGRDAWCYGPTSAQVKTNITRLLETYEQAQQRFNSWVVDNGVTSPKEADVNQFLKQNPDLADSKKISWDSNLKMSLSRGDTFSFDPSSIQMSLYRPFFPQQTYFHVSLNQRRYQLPSMFPTPEHDNQGFYIVNPGSAKPFSTLATNLLPDLAMWGSNAGQFFTRWTWEPIETREGELDFGNGLFSTTPKKGVEGEILDGYRRVDNITDEILKLYQSSLGEDVTKDDIFYFVYAQLHDPAYREAYAADLKKMLPHIETPTDRARFDHFVTAGKELMDLHINYEDVEPWDVEVKVKEKADPTDRETWRVTKMKWAKVRDPETKKLVEDHTTLIYNSSITISGIPEEAENYQLGSRSAIAWLIDRYQVKKDKASGIVNDPNDWADEVGNPRYIVELIAKVTRVAVETMRIVEEL*
GCA_013868015.1	JACENJ010000009.1	6	PDC-S16	JACENJ010000009.1_33	PDC-S16_WP_008858743.1	PDC-S16	28931	29155	-	JACENJ010000009.1_28930-29155(-)_1	MTKRNITTVRTEDGWGNRRDNASRLSKSFDTQSEAIAAAKVTAQREKLEHRIQGRDGKIREANSYGNDPHPPKG*
GCA_013868015.1	JACENJ010000009.1	7	RM_type_II	JACENJ010000009.1_61	Helicase_II_00001	Helicase_II	63711	65609	-	JACENJ010000009.1_63710-65609(-)_1	LSHHTHLNNYITSLSDNADLREKVTATVDAFRHTVMDDFDYISDQQVLLYGDVQSGKTSHMLGIIADCLDSTFHTIVILTSPNTRLVQQTYDRVAQAFPDTLVCDRDGYNDFRANQKSLTPRKSIVVVGKIPAVLGNWLRVFNDSGALSGHPVLIIDDEADATSLNTKVNQSDVSTINHQLTSIRDLATGCIYLQVTGTPQAVLLQSDDSNWAAEHVLHFAPGESYIGGQLFFSELNNPYLRLFANTQFDEDSRFSDAIYTYLLTAALFKLRGESLCTMLIHPSHTASSHRDFAQEARLQLTFAFERFYEPMIQHNFQRAYEQLAQTDSNLPPLRKILNILGGMEDDFSIHIVNSDNPTVEEDWADGYNIIVGGNSLGRGLTFNNLQTVFYVRESKRPQADTLWQHARMFGYKRHKDTMRVFMPATIAQTFQEVYLGNEAIKNQLDHGTHINDIRVILGDGVAPTRANVLDKRKVGNLSGGVNYFAADPRIKNVEALDKKLLAYLDKHGEDSTIGMRAIITILNAFTVDPNDLDLATFKAALLDFERNQPHLTARMVLRTNRKVNQGTGALLSPTDQALSRAEVAHPLLILYRIEGVNDAAAQRGEPTWSSDPIWVPNIKLPGQRQFWCVDG*
GCA_013868015.1	JACENJ010000009.1	7	RM_type_II	JACENJ010000009.1_62	REase_II_00132	REase_II	65611	66687	-	JACENJ010000009.1_65610-66687(-)_1	MKPTVNVVFNAHHPKDTQPLDKFFDKELKDTHHLDITVGYISEKSLQYLLLIAGTHPDLTITLTCGMHAREGMTAAQLHHARVLHDYLSDHDRGGVFVIPRLRYHGKIYLFHKNQHTDPIAYIGSANLSAIVPGYTSTFETGVILDPAPEDLVLHLNRDVVPLCVPIDTAHVPIIKDQESPMKHVAEATAVSTSDVVAIMSSPFTYSFDLKLKATASSNLNAHNSGGGARKQKNGSFLARNWYEGEIIVGVETTRLPGYPQNKSEFTAVTDDGWSFVCKISGGNGKNLRSKGDLSILGTWLKSRFIEQGALEYGEDATQENIDRFGRTHMTMRYHPDFDVWSFDLSQTPKPSTQIGQD*
GCA_013868015.1	JACENJ010000009.1	7	RM_type_II	JACENJ010000009.1_63	MTase_II_00164	MTase_II	66696	67787	-	JACENJ010000009.1_66695-67787(-)_1	MSTKPTIVSTFSGCGGLDLGLQEVGFDPIWANDFSEEAVQTYKHNIGDHIVHGDITEIDPFTDDTIPDGDLVTGGFPCQDFSMIWKRPGLDGKRGTLYQNFRDFVAAKKPKAFIAENVKGLLTANQHKAIKTIIEDLEAVEPGYIVKPRLYNFAEYGVPQFRERVLIVGIRRDTGFDFKHPAPTHGPRGDMPYKTAGEALKGVKDVPTNNNHMKIMPRTVEVLKRIPEGENFTAIPKDDPYYVKGMISHVYRRLHRDEPSKTLIAGGGGGTWGYHYEENRALTNRERARIQSFPDDFEFLGSNTEVRRQIGNAVPPVGMHAVGERLMNLYTGNYTPVDLEEQHAYLQTLSIKERLALADQEAD*
GCA_013868015.1	JACENJ010000012.1	8	SoFic	JACENJ010000012.1_66	SoFic__SoFic	SoFic	63888	64841	+	JACENJ010000012.1_63887-64841(+)_1	VISTNEIENIHSTRRDIEIALDESSTSEPKRFSEISHLYLALAEGKISFPESPSELRELYDHLMHGELGKENELDGEIFRQGPVEIRDSRQKVIHSGFSPESQIIEGINAIIKLAHSEEESNLVGIMMSHFMFESIHPFYDGNGRTGRYLLGIQLSKILSPATALTMSSAINQFRNKYYKAFHAVEHRLNRGDGTPFVISMLELLIAAQEGLIENIKQRIDFLASLEDAIKTLRGTNSFKNHQINLLYILGQIQLFGKDETLSLESAAKFLKVSKATATRYFRTLREMELVHEVSKRPLRFALTDKGREIVGLEVKI*
GCA_013868015.1	JACENJ010000016.1	9	DMS_other	JACENJ010000016.1_61	Orf5_00017	Orf5	77333	79768	+	JACENJ010000016.1_77332-79768(+)_1	MRGDVQKITKVYDGKHRTLEIPVYQRNYDWTEKQCSRLFDDLSEVVKENHRQHFFGAVVGKPQGSWTWVVIDGQQRLTTISLFMLALVHSLRASEVEEGEFNAGYNIDLATLIEDDYLRSGNEGNLKFKLKPVKNDNEAYQKLFGPESEFIESSNLTANYRYFRNVLKATDLTAAQLWEAIEKLRVMYLDLEEFDDPQRIFESLNSTGLELSEADKVRNLVLMDQELKTQEKLYEQRWNPIEVCVKFDTDNFIRWYLTLKTARTPRKQDVYEEFKKFIRNSKLPVEFILDDMYEYAKLYRDLLGATTGFIAADRCLKRFVPVMGDVVLPFLLPVLKDAKDGIITESDFLGVLKVLESYLFRRFAVGVASNALSKIFSTAYSDIKKFWTPGQSYSSLLAYILKRRDGSGRFPSDSEFRENFATKNFWNIHNENRRYLFDCLENADSNDVRDIQTSLDEGSLSIEHIMPRSLNDQWRAELGPEYARIHETWINRIGNLTITGYNSAYSNSSYERKRTMENGFLVSPYRINNFIKKQKHWSEEQLIERTELLTQAALDYWPLPKETFQPPQAVLPTESLDSDLSFRGREIVAFEYEDYKETVTSWADMLQSVLKVLNQSFRQELIALTNEEICLATSNNSNSSLREIDHGLFVDTGSSTSVKIGFLRRVFTQLGLEQEALVFTLRPLANDVEPRDDELEVEVEKKYSDLTKFIPQLEEAENLEGADTEVIPLLSKLKEQLTAFSPENPQAALGGLPVPEFLKQNVIEQLSAEHILAVLTQHFNIASMMGDDYLLEELRSGRLRELLQRLEELDS*
GCA_013868015.1	JACENJ010000016.1	10	RM_type_IIG	JACENJ010000016.1_58	REase_MTase_IIG_00016	REase_MTase_IIG	63987	68585	+	JACENJ010000016.1_63986-68585(+)_1	MSAFDSILNVEEWISDHYLTNDDAKGASFSKRVRERIKEWKTTEDATQQSGPLTRFSSNRLQLQHALSELDDATTAASLVASALGYGVPSARHAQRGSDTISYSSWVGNAGSVEFLAATPAESFEENFRSLPLEPVAVNDKPQDITAAKLVGQIFLSDTPPAFVVITAGKWVVLAERETWPLGRHLAIDISLVVERNDTKAQGEMQQTVVALARENTERAADGTTWWEETIEQSREHAVKVSGELRSAVRESIEILGNDVLTRYEAKELSTAEIDGGELAKQSLRYLYRILFLLFAEASPELEILPTGTPEYDEGYGLARLRELILNPPVTQHARTGTHLYDSLQLLFTLVDKGHHPTDAKAVAFDAEAGEEGLHFRNLSADLFLPAATELIDRVGLSNEALNKVLENLLLSRVQSGKDRGFISYATLGVTELGQVYEGLMSYTGFIAQEDLFEVAPHGKADKGSWMLPVSKADEVPADSFIEVDQEAPGGGVIKVRKRHPRGSFVFRQSSRDRERSASFYTPQVLTSFTVTQAIEELQASKRITTANDVLSLTICEPAMGSGAFAVEAVRQLAELYLELRQEELEQQIPAEDRAKELQKVKAHIALHQVYGVDLNSTAVELAEISLWLDTMNAEMDAPWYGLHLRNGNSLVGATRSLYAPSLLNKKAWLTATPTRYRLDDIAQAIDENKAEPLFNHGIHHFLLPSTGWGATADAKDLKDLMATEIKELKSWRTSIRASLSKTQIKQLNNLALRVETLWRFVLMRIRIAESQISRSTTLWGQEPAEVSEVVTREQIEQDLFGNIDGAYNRLRLVMDAWCALWFWPLDAVATAEHPERPALPDLDEWLATLTEILGIDLPLKSKNENQIVLGPDTNWLAINDAEATDLGFSGALSFERVSANHPWINVARQVAKQQSFFHWDLDFAHVFAKGGFDLQVGNPPWVRPDVNFEDLLAEHDPWWAVMSKPTQASKKERQKNFHNNPKSLEHVVSGAGETVATSAILGSVTLYPHLKDQRPDLYRGFMEKTWSNASPAGAISLIHPESHFTEKKAAPLRRGAYERLRRHWQFINELILFDVHDLVKYGVHVYGAPQESINFLSAASLYHPQTVLDSFDHDGSGNLPGLKDDNGNWDRRPHKDRIQLVNADTLTVWKSILEDEQTPYLDTRMVYTVNTEAAAVLEKLASAPRIKELGLQFSSGWNETTDKKKGYFDVGWGYPASWSDAILQGPHLGVATPMIKQPNPTMKHNQDWSEIDFEAIPANFIPATAYQPDRQTKPTYDADYGTWTFGDKQVPVADTFRIAWREMAATTGFRTVYPSVIPPGANHVHTVNSAASRSNLKTILVGAQLGAILSDYFARSSGSSHIFNDIVRKIPLPNFTSLEKQFARTYLRLNCLTSAYAPLWEEITGEPWDVQVPLRNAEQRRAAQNDIDAMVALSLGISADELCMIYRTQFPVMRRYDQEDHFDANGRKVPKEIIKLQQKLKDGQELSVEKRTWVHPQSEVSYTFEYPFRVLDREADLRAAYAKFENQLKEP*
GCA_013868015.1	JACENJ010000019.1	11	Uzume	JACENJ010000019.1_40	Uzume__UzuA	UzuA	42619	43431	-	JACENJ010000019.1_42618-43431(-)_1	MTLLLKPILQAAGINPEDALAMRHVFISIHEDTNSNGITRESKDEEILAYTASQSSDPRRFPLNPPRFWMVFIREGGSQARLWKVVENHGEVTNDGVRRVFNLTEIELMDDLAGRLVIRWNSPRKWWIKGTTAALYTVDTIADAEPIPFPGFDNLVLSYPFLQEVMREPAYASWRTALGAVKGIYLITDTRTGRHYVGKAEGLENIRQRWNSYATNGHGGNVKLKQLKPDTFRFSLLRVFDPATPTSIINAAESHFKIALDTIKHGLNAN*
GCA_013868015.1	JACENJ010000020.1	12	dXTPase	JACENJ010000020.1_9	dGTPase	dGTPase	7483	8757	+	JACENJ010000020.1_7482-8757(+)_1	MYPYSDADAFRRQPERAKSSQLRTSAVDTRSAFARDRARVLHSAALRRLADKTQVVGPNDGDTPRTRLTHSLEVAQIARGIGAGLDLDPDLCDLAGLCHDIGHPPYGHNGENALNEVAAACGGFEGNAQTLRILTRLEPKIVSDEGESFGLNLSRAALDAACKYPWAKTNADGSVNKKYSAYDEDAEILAWIRQGHEDLRPPIEAQVMDFSDDIAYSVHDVEDGIVSGRIDLKVLWDLVELAALADKGAAAFGGSPAELIEGAASLRELPVVAAAADFDFSLRSYAALKAMTSELVGRYVGSTIESTKKTHAGIDVGRMHGDLIIPETAASEVKLLKTLAVLYVMDDPGHLARQNRQRDRIFRVFDYLVLGAPGSLDPMYRQWFIEADSESEQIRVIVDQIASMTESRLERLARNAADISGFLG*
GCA_013868015.1	JACENJ010000021.1	13	PD-T4-6	JACENJ010000021.1_35	PD-T4-6_WP_205119068.1	PD-T4-6	37741	39150	+	JACENJ010000021.1_37740-39150(+)_1	MSQEDITGKDRLQELIGADYRLQWIIGHGGMSTVWLADDVVNDREVAIKVLRPEFSDNQEFLNRFRNEAQAAENIDSEHVVATYDYREVPDPAGHTFCFIVMEFVRGESLADLLEREGRLPEDLALDVMEQAAHGLSVIHRMDMVHRDIKPGNMLITANGIVKITDFGIAKAAAAVPLTRTGMVVGTAQYVSPEQAQGKEVTAASDIYSLGVVGYEMMAGRRPFTGDSSVSVAIAHINQAPPQMPTSISAQTRELIGIALRKDPGRRFPDGNEMALAVSAVRLGKRPPQPRTSAMMAQAEAPSPSESTAMLGRVARPATITQEAAPKRGSGIGIGLFIAALLAVIIGAVIYAGTTGILFNDTPEETTTPETITETYTPTVEETTSQWVPPTPPTRSTFTEPETTSHRPTTSEESTSEEPTTEAPTSSRTVPQIPTSTPRTSASVPVETNAPADDLIDAVNGLLDVGGAQ*
GCA_013868015.1	JACENJ010000021.1	13	PD-T4-6	JACENJ010000021.1_36	PD-T4-6_WP_011718859.1	PD-T4-6	39147	41087	+	JACENJ010000021.1_39146-41087(+)_1	VTFVIADRYELDAVIGSGGMSEVFAATDTLIGREVAVKMLRIDLAKDPNFRERFRREAQNSGRLSHSSIVAVFDTGEVDKDGTSVPYIVMERVQGRNLREVVTEDGVFTPVEAANILIPVCEALQASHDAGIIHRDVKPANIMITNTGGVKVMDFGIARAVNDSTSAMTQTSAVIGTAQYLSPEQARGKPADARSDIYATGCVMYELVTGKPPFEGESPFAVAYQHVQEDPTPPSDFIADLTPTSAVNVDAVVLTAMAKHPADRYQTASEMAADLGRLSRNAVSHAARAHVETEETPEEPETRFSTRTSTQVAPAAGVAAASTGSGSSSRKRGSRGLTALAIVLSLGVVGVAGAFTYDYFANSSSTATSAIPNVEGLPQQEALTELQAAGFVVNIVEEASADVAEGLVIRANPSVGSEIRQGATVTITVSTGREMINIPDVSGMTLEDAARALEDVGLILNQNVREETSDDVESGLVIDQNPEAGQEVVVGSSVSLTMSSGTESIRVPNLTGMNWSQAEQNLISMGFNPTASYLDSSEPEGEVLSVSSQGTELPKGSSITVEVSNGMLIQAPDLARMSTEQAISALRAAGWTAPDQSLIVGDPIHTAALVDQNKIGFQSPTPATLFRKDAQVQVRLFEFDLAALVQ*
GCA_013868055.1	JACEOL010000002.1	1	dXTPase	JACEOL010000002.1_46	dGTPase	dGTPase	46288	47616	+	JACEOL010000002.1_46287-47616(+)_1	MIIYRSQENNLYLPSDMERRRTSAATHGKDARDAFEKDYGRIVHSAAFRRLQSKTQVIGRIAGDFHRTRLTHSMEVAQIARGIAIYLNNNSSYFTGNKALDVSLLEAAALAHDLGHPPFGHRGEEALHTCMEDYGGFEGNAQTFRILTRLEGEQDACGLNLTRALLMSIMKYPIFLDTAMNPGQEEPVLKLPPKASVFRCDQEAFEWTLSSLTEQERDFLMETEKVPNQHRRTLHQTLECSIIELADDIAYGTHDAEDAIQLGLIRLSRLKTLLRPFHNSGIYPELQEASKDLDGLDPEDTQLKYRLKKVFARLISTFITHVQVVENQFPASTPRLQFHVALPGDLRTLLDCLKQLVSEKVIHSQRVQTISWKGKHVIHCLFHAFMTEDRLLTEHDRMLVNCSATEAERARVVCDYIAGMTDSFAMRMYDRLFGQSRNFFDY*
GCA_013868055.1	JACEOL010000003.1	2	DMS_other	JACEOL010000003.1_69	mads_3	mad3	70913	72532	+	JACEOL010000003.1_70912-72532(+)_1	LRLEAFLIKHYRSIERVALKIPPNKPLVLFGPNNAGKSNILSAINRLLGERYPTYIEMLESDYFKRNQNEYPTAHITAKFTEPLYYDNRGNGYDVIAVSYGYNGQANNNLLHDGSGNKIYPTNEQRSACQSYLIDAERNIQSAFNYSSSYSLLSKFSKKIHEALSTEHKDELSQAFNQITASFEQTDEFSGFFNRFSEALKGAVKGFVHSLAVDFSAYDPNNYAKSLRIYAKEGDNIRGFEEFGTGEQQVLLMAFVKAYMEVFTGENFVLIIEEPEAHLHPLAQRWLKEYVVDMCSCGIQVIISTHSAEFIDAEYLDGLVRVHKEGGVTKAIQLSAQQLCDFCIGSGVPENCVSPENIVDFYSTKLFSDQLKGMFAETIILVEGATEYFALPVYLKRSGYSLAEHGTEIVNCRGKDAIPLYWRLFKAYGYNCYAIFDCDRNASKTRDVFNGIFCEEEWDTETENCIVRADYAYFGKDFESYLRTAIEDYTSMEQTISEKYHISSKPGKAKAIAQHIEEIPHFIKDIADKLLIIELLGQS*
GCA_013868055.1	JACEOL010000003.1	3	RM_type_III	JACEOL010000003.1_67	MTase_III_00010	MTase_III	66002	67915	+	JACEOL010000003.1_66001-67915(+)_1	MITMIKDIMNANDSATPNSREMAVLKENFPSCFKADGSFDIERFKEFLSDKIVVTGEGYELKFLGKNYARLLASIDTTTVVVPDEEHNLKPENMNSENIYISGDNLDGLKHLLKSYSRKVKLIYIDPPYNTGTDGFVYNDSFNFTIEELSEKLSISEEQAKRILDLTKRGSASHSAWLMFMYSRLLLARDLLSDDGLIFISIDDNENHNLKLLCDDVFGEDNFRNQIAIRRGAKSVQAQFETWDKLGQSVEYLLFYSRNSSYRFPKQMKLLDDMRQGSWNNHWRGTDRPTMRYPLFGITPESGQWRWGKERSYLAIENYKKMLNDIGVDEKSITQEQIDEWYSNQDDDCDLLRLSDSGKPEHYIPPTDSTLLNTSWMDLLVGSSSEIKRLFGKTVFDTAKLTAMLQRVIAFADNDAIILDFFSGSASTAHAVMALNAEDGGTRKYIMVQIPEKVKEGSIADKCGYSTIDQIGMDRIKQAAKAIKTDYPDTTADLGFKHYTLVEPASDTLDKIEKFDPTENKLFADKDILSDFGKPTVLATWLVRDGYGLTADAEELNFAGYNGYYIGKHLYLIDPELSNKAIEAIVVKYETDGSFNPENVVLFGYSFTWTEMEALKINLKRLKDTEKNLRINFDIRY*
GCA_013868055.1	JACEOL010000003.1	3	RM_type_III	JACEOL010000003.1_68	REase_III_00003	REase_III	67930	70890	+	JACEOL010000003.1_67929-70890(+)_1	MELILQRGLPHQQKAVDAISAALNGVQITSPVQFYENPSISLSDPKLAANIREIQKNIPSEYRSSMPINDCLNIDIKMETGTGKTYVYTHTIYELHKRYGLNKFIIAVPSLAIKAGTAQFLRDEYVKRHFSDVCGYGTEIEVGVLEAPKNKKKGRSYFPSVVSDFVKGSCQNTKKIYVLLVNMQLLVVRSNGMLSRDDYDYGVEGFYRPLDAIRATNPVVIIDEPHRFSRDQKAFKVIVDEIKPQCIIRFGATFPETTSGRGKNKITVKDYQNLLYDLNACESFNQNLIKGVTKEHFEPVSKREEKVKITSITSKDSVTFQYKKRDESTKTFTLKTGDSLSIINEAFEGITVHAIGKSTVEFSNGIQKSTGEELDVDIYMTSYQEQMMRLALERHFETEKINFCGRNFKIKTLALFFIDDISSYRPNEEGKTPYLLQAFEKLLKERIESVLSTLSEHDTEYRAYLEASLADISACHAGYFSQDNSDSDEDIAKEVETILHGKKHLLSFKNKDGSYNTLRFLFSKWTLKEGWDNPNVFTIAKLRSSGSENSKLQEVGRGLRLPVDENGNRISNEEFQLNYIVDFTEADFAKRLIDQINGEIPQASSISEERLEQVAKKLGMTSDELFDALYDKHYIDRRLNIKPDTRDAFFAEYPDFATGLSSGKVKDRNVAKPRPVKIRKAVYSEIRELWEAINQRYLLFYDDDLDADMAKVVLSLLEKPGVFTDVVMTSSRDIVKSNGSQMMIVSDTGAQYIVSKPIPYNEFLKRITNATNIPIKVLHEALCEYVKRNGTINPERINGNSVSMFIQQFHDWRSNNLQGRFHYAKSNTPVGATALTYSDGSPREDIAQGRIGTKIAPGTPSEKYLYDAFAYDSPLEQKNIMSDIEEVIVYGKIPRSSIAIPTITGGMYSPDFMYVVRRTSGEKELNIVVETKDVENKSDLRGTEKAKIDCARVFFDMLSKDGYTVYFRDQLNNKQMAQIIKEVLAE*
GCA_013868055.1	JACEOL010000010.1	4	wadjet_type_I	JACEOL010000010.1_1	JetD1_00014	JetD1	712	1998	-	JACEOL010000010.1_711-1998(-)_1	MAPFFNERQFKIKFQEQVLAFLLRKYERSQAFLSGRPSRQRPQFTMKKSPFQKDYYDEMDFMKRVWMHDVLQELEREELVSLSWMRFQEGSELEKVYLNVDALEKVYLLAGIEPKHKKMERMRETLQPLEFHPWEWVRQWWQETDLKLAKRKSGGLDLDDLSGYKDLVKVLSKLPNIDDTGKSKRLLSQELFRDTKHFERNVQKRFLSLLKKYSPIEFETDEEYLDSVGIVENPKNVYVSGWLECQLRGETVSTKGFLGNIGLSAWTVKEMEICSIYCKRIITIENLTSYHQWTQQRAGKQELVIYTGGFPHRTLQMFLAKLANYLKSNCPNMPVYHWGDIDVGGVRIFEFIKTNFFQKTEPILMDASTFMKYKDKALPIDDGYVLKVRVMLESQRFSSWHEVLQLLEQYRLRIEQESIDEIPSNFSG*
GCA_013868055.1	JACEOL010000010.1	4	wadjet_type_I	JACEOL010000010.1_2	JetC1_00017	JetC1	2089	5442	-	JACEOL010000010.1_2088-5442(-)_1	MKWLKKLRLINWHYFGDETMEFGKQTLITGKSGAGKSTVIDAMQVLFVADQRKIRFNPAAHDETKRTMINYLKGKIGNDNRTFLRDGDFTTYITAEFCDDEKKESFVVGVVIDVFRDHSYDEEYFILAEQRLDDLEFVNPSGHLRNREEFRRFYGGGGIRKKVIFERNKSNFQKALLARMGQLHERFFSVFTKALSFKPIEDIRDFVYDYILDKKELQLDLMKQNFEIHERYKQELEELKKRKEKLYDIRKRFQQYDKLRETVKEQDYVIRRLKVIMQQEIQEQYERKLGHIKEKLKILDQDIASAELRQEEARKQAGKAFEIWQSHAAERKRKDLEKNIEELNNERVRLTQEINLVAKRLQQELKLLDGLFHWSGNEMLKWQAGEQEKLAQFRKAVAYALSQMEKKQMLTENKQEIQQVFQEAGRMLGDFYGRVLIAASQTKEQLEANKEKLKELQQIIRDLQNRKRTYPKPVQKLKNLLEQCLSSRSKVWIFCEEMEVNDESWRDAIEGYLNTQRFDLLVEPHVFAEALSVYEREKWTHRLEGIGLVDTEKEKKYLGTAEQNSLAQVISADHPVIWAHLEHLLGKVIKAENEQELRKYRTAVTRTCMVYSNLVARQIPKKNYEVPFIGNQAIVRQLELKQAELVETEKRREELLALKKELDIWKQKLIEKQSQYKRLSENLSFPEKFHFCLQMLASKRAELESLDMREAERLKAEYEEWRKEEKEWSDKRSQLSEAKGRLESEKEDLASKIFLQKNKVREAETSLQQWREEHGPMAEKSALNRWEDTVKQDQSIVRKVGNWENNWKGNQTRCRQEFDKLKELRQQFNFEYSFNGSTDAEDNEAYEKLLYDIEHLNIPDYQKKVEIALKESEEEFKSHFIFKLREAIQMARREFDELDFALKNFPFSDDKYHFEVKESNKYKKYYKALMDPMLELGSFSNIPDNDRTMVLHELFEMLVHGEADELEEFTDYRRYLDFDIIVTTSDSHYRFSQVLKEKSGGETQTPFYIAILASFHHLYRSGKTIRLMVFDEAFNKMDEERIQSMLRLIKQMNLQLIAAVPDEKIQHMAPEMTTTLIVNNVDYQCFVDMIDRWDDEEDEQEAKKEESSFAFTQQKLF*
GCA_013868055.1	JACEOL010000010.1	4	wadjet_type_I	JACEOL010000010.1_3	JetB1_00033	JetB1	5411	6034	-	JACEOL010000010.1_5410-6034(-)_1	VVSINMLNNLSELEQERVRAVINRLIAVNFLVKEKERESYMLIRRHRQALEQFFRFLSWDLIVDERHECVFLYASNNGLRRSLSRDESIWLLILRLIYEEKRQGLSLSEFPITTIHEIRSKYETFRFSWLKRTNLEKMVKLCEKYYLADTLDSDIRSDECRLRLFHTWLYVIDVDQLQTIHEKIRRYGENGQEGEPLDEVAEKVKAD*
GCA_013868055.1	JACEOL010000010.1	4	wadjet_type_I	JACEOL010000010.1_4	JetA1_00026	JetA1	6027	7463	-	JACEOL010000010.1_6026-7463(-)_1	MRLFEVLPEQFFHLLTGTNKHLYAEALLRMFELSQREKFGVRLNVMRDLLQELIETHRELGLEISFDDEDNGRFPDSTKSQISLDELSRAQANAMIRRMAALKWIDIEVRDQFEEYIVLPHYSSRMLALFQELCEARAVEYQRFAFVTYEILTGQEAKRRPCFAVLEARRYTIEFEKELITLYNNMKHHVEQVVQKKTIQDVLDHHFKVYQSKIVDKSYHRLRTSDHVSRYSLHILETVQKWLLDRDLLEETITDGLQSQFYQSREEAEKDILDALHRIDQTYSGLDQIFNQIDIRHNQYLRSSYDRARYLSQQNQGLDQQLADVLEQFADIKEINSDKILWSELFRLQQTDLLTESSLFSPRRKRKQHQPEVHVVVPVSNELKKKLREKNFKRMRKTVTREKVERYVLSKLGNRPEMGLEELAPSNLQEFLFLAYVYLFGQDGASAFELKRSDARRILHIGPYRFTDHRIIRKRGRG*
GCA_013868055.1	JACEOL010000016.1	5	cas_type_I-D	JACEOL010000016.1_22	pfam13280	WYL	26799	27842	+	JACEOL010000016.1_26798-27842(+)_1	MSKVHRIHANYRDRLIEIIAELLRDPGPHSIRDKAERYGISQEKLRKDLNYLISKLNDMNQREYIIRRRGYYEGNFVRAVVNLSREVRLYLFLALQQLRPMLKGGGEKAYQALLNHVYSVLSEEDVRRLKDWSHFYFVSEYGYPLNRKHFYQSLQEVFDSIRLNRILRFHHNGKIKYFDPYAVYYAKHTFYLIGKTIMESDFSGNKLVHMRLDRIRHLERTIHPSPERGKKEEVWVYKQNHAQKYIERMLEAEQGQEKTDYVIRIYDRKAFERIREKQWHPKQEIHAIDEGGVAGEIIFPDTTSWLEVKKWILGWGSAVELMKPAEKRKEICEEIKMMYLKRYRGGI*
GCA_013868055.1	JACEOL010000016.1	5	cas_type_I-D	JACEOL010000016.1_23	cd09712	Cas10_Id	28020	30980	+	JACEOL010000016.1_28019-30980(+)_1	LELREFSDRLLLAFQEMDLSETIAKSFNYNPERNLLDQSMWDHIRTGVEACLALLNYLKSFGFHVDEEELKLALIAFVLHDLHKESSIRKKEASEYAIPLEEIERVCRHLCQTIETAVPPAKFIRAAGVSSFSPKLGDLGALPGECRWTCIRDWVKLMDQAASITCIAECMEKRTIHNLTEHLCRLLPPKITENMRIVYHYVQEIRGMVTTQMHNGMALLMKQHDYFPWLRFGDGTLYITFAGGSLPEKKLLIDGLMKLFFCSIADAADQVDREKLFNRATLQCQTLAFLVYSSPQDFARLFHEIFLKASGKSKTFPENSFDKGKLSSYQAKSVDELFARFEIDPSFDEEFREKWYYTARYMAALQRLIQRLEGLAPSESLKSLAANFGLQADDIVRMVPDTLHSNNKRYDGAIWLAYRYIKSAEVDGKRAVHLPIEEWRLEVRKKAVRLLEGKITPEKVMEMISDELKMNEDLKSYFREQLVVSWEKSRELNHLDSRNLLKKKTRSQKRICNLCNRQILDGVQPKVKGQVIQDSVNVFSNRILPKGWVPGKRSDVAALHWCGVCSLEFILRQVFSVDSFAGGDKSRQIYLFAFPSFQITEEGLLELQEELKHFFGTIHVHRRGNFKHIWQFPFVEDDKEHLRNHLRVHFQLYSEFFQQELAERNRPPGTGDVLKASPPGNVLMFTYDCYSNTLERTREEAWLKALTAALSLHKLYGFRILLTEKPFVFLSDVREIHYAIHLDAPPYKVVRLLNGTESRGTADFVVPIEQVREMLYRLAYIWEIHQTVHPIDFAKPTDKNVSSILHQLDVHPMAGAYFFKRFLTENPSPTNAFERSCREINQKQGGNIMGLAREIALASLELYKPDILHKGRSHRYENLFRLAVKGIKEKRDKSELCGLITKRLERLSGQQRSGYVPRIDATKVMRFVDLVYDRFFMEVCGGNIAKLNQKQNQLADGIFFETHLERVKEVREKQAAKAENGRRDSE*
GCA_013868055.1	JACEOL010000016.1	5	cas_type_I-D	JACEOL010000016.1_24	Cas7d_WP_013277799.1	Cas7d	30977	31957	+	JACEOL010000016.1_30976-31957(+)_1	MITQTGWKDSLVKKRLERHLPNEIPLYPKRQAVSLVIVREFDSTAVLTTEGQTLDVELVRSGRKNKELISRVLLQKRKQIAPERRTGRAFNRDRGLGEKCAYMEQMCGRCPDCLIYGYAATSGEGAQRSRVWTDSGFAIRSYDAMQKSITLNAIKDSTQGGVAGSAFAEREHIRPQVFFPTIETAVDVTPSEFLYILRNILATTRYGAESNRQGFVQNHVAAMLFGRGEVLSNLALTQGVYDRLLEKNGENFNEFPLERSEVTEAVLDVLNEEAHASYLPVEICTGEELQAFLASVRDLWRSEEANEEWLRELENDHQAYLEKLSK*
GCA_013868055.1	JACEOL010000016.1	5	cas_type_I-D	JACEOL010000016.1_25	Cas5d_WP_039258829.1	Cas5d	31900	32607	+	JACEOL010000016.1_31899-32607(+)_1	MAPGTGKRPSGISRKTVQIEKRFAYRIVIELEDYLFFASAEKGKVAETAPLLHNYALAYAMSWAVSPYYYKYQAPEYSQHLQPLNEKGIYIFPASATEVTHRLMQYNTTSESFLMTRAQSLGYPNWGFIKCIRPGARFETYSLSYKSLSFPSRIRLGKWMSQARLEVEEIAPEPGKGKQSPVMLNVQDLPKTPDYFTSMYNVLPTRLVKEAEWKEETEGYRVGEVFLPEAAFWQR*
GCA_013868055.1	JACEOL010000016.1	5	cas_type_I-D	JACEOL010000016.1_26	Cas3d_WP_036011816.1	Cas3d	32564	34711	+	JACEOL010000016.1_32563-34711(+)_1	LARYFCRKQHFGRGEDMIRIREERAKTYNLPFIGNIRPYAHQAVQLRLVDRAVRGKGKAIIWNRARTGAGKTLANYGYLTQNPQMRALGVYPVNELVKDQFQSLKQGLPLGIWDEISLWTAEEMRKNRMPGENKLEQIKRLSTPYHRAVMTNPDHLMLIAQERLYAYRQGERVEAFYRLGEYALQVFDEFHLYNIAQVNFLAQWMAFMAASFPNREFAFMLSSATPRPDVFRLLEGTGIEIWNVQEETDRWLKEENPSVYEERVFLEPIHLQVVSGYLQAWNTGERIMQNWGETESYLSEWPDAKGLIILDSIHEAQVLANSLREKGYDVGEVHGLSDRSRSREALARQITVATATVEVGVDFKDELRKDFLIFEARNAGSFMQRLGRIGRGSRLNPEPPLHVWAYVPGYVAEQIRDCSSSEISRAELEEMVTGAYQSFQNFSRYIEKVGGMNLVHSLHLQKKHHMDREQNPALETVKDFAGRMYGVGFEEMERQYLSWKREKLLEPVLSFRGQNTLEYQILGWEPEESETFYPDIWFWDETSPDIPLKRYDYSFVLRRRRVRFVDREELVKRVKEHVAGPEQEELLQSLKRDHVLGHAVALGVRDKPASLVWRLPFKASRYAEQLVRLDRLSLESDERDLNDQLNMLFQSMRRTTWIVYIVKRSVRELNDHLRLPPMFRVYPAKTAQGADWSIAFNSEAFQLWSVWETVKSEVF*
GCA_013868055.1	JACEOL010000016.1	5	cas_type_I-D	JACEOL010000016.1_27	Cas4d_WP_049772653.1	Cas4d	34713	35312	+	JACEOL010000016.1_34712-35312(+)_1	MEMMVEAHAINAYIYCPRRCYYEYVERVFYHNVYTIHGKLLHDHVDHAGMEHRGERQLFRSLYLRSESLGLSVRCDVIEEADGSVYPVEYKRGQQAGWENNHLQLCAQGLALEERIGREVAFGYLFYYGSFRREKVMFDKSLRERTKQAVKEIQSLYFQDLPPEGIDDWAKCQKCSMADYCLPQERAGLKGKVPWEHFI*
GCA_013868055.1	JACEOL010000016.1	5	cas_type_I-D	JACEOL010000016.1_28	Cas1d_Cas1d	Cas1d	35294	36286	+	JACEOL010000016.1_35293-36286(+)_1	MGTFYLSEPYCFVRKESERLKIYKDRSLIREVRVQEFSRFFIHESSTLTTDALMLLAEKGIDVVYFSGNRMVGRFIGPENKNVRLRIAQVEAHLSREKSFHIARNLVLAKLKNTRTSLQRFARRRELDLDSVILFIKQSMDHASRARDLEELRGIEGMAAKRYFEAVPMLIRKSSFQFDGRSRRPAKNPFNAMLNYGYALLRAELTGALQAAGLDPYIGYLHRERYGRESLSLDLMEEFRSVMVDNLVIKMANQGVIKPKDFHDDMGEPRLKEHARKRFLEEFDRRRKDEVFHQLLRRKMSYREVFHKQAILLAKFIKGEMDDYYPFLVK*
GCA_013868055.1	JACEOL010000016.1	5	cas_type_I-D	JACEOL010000016.1_29	Cas2d_WP_013277804.1	Cas2d	36302	36577	+	JACEOL010000016.1_36301-36577(+)_1	MKRVICYDIIDDRRRNRIFKLLKDYGRHVQYSVFEVECDEKNWLQLQFRLESLLNEEDSLSVYTLCQSCTQRAFHKGSFSTRLAEDKNPIL*
GCA_013868055.1	JACEOL010000016.1	5	cas_type_I-D	JACEOL010000016.1_30	Cas6d_WP_087711943.1	Cas6d	36587	37399	+	JACEOL010000016.1_36586-37399(+)_1	MYRLCLKVNTSYRGNAVGVLSKRFHAFVLQSIQRESPSLSQRLHDSKERQTFSTRLMPVSGEVWVNTPDREIVACLQRHWLDLPDIDLIDWKGTIQELHCQTFSEVLIAEKFSPGFTLHFLSPTTFYQRGNYYPLPELKRLFSSASKAYKLCTGKKVNWDELEPLIRKIRIEQLTLATERVSFGNFNLVGFKGKMAMSTKALPTEEQHLVWQLVAYGALMGFGYKTAWGLGQTLLDPLEKYTGNFPNTRSFEKTPGVVRKRQNPYGTRKN*
GCA_013868055.1	JACEOL010000018.1	6	PDC-S18	JACEOL010000018.1_133	PDC-S18_WP_216520868.1	PDC-S18	134537	135205	+	JACEOL010000018.1_134536-135205(+)_1	LEAFLGVRFLTSEYSTGKRHTGRIDTLGIDENNSPVIIEYKRSLNENVINQGLFYLDWLLDHKAEFELMVMRRYGQTVSDAIDWSSPRLLCIAGRFTKYDEHAVQQINRNIELYQYKYYSDGLLLLDLVNATTAQTVHTEDNAPTATTTNRNTRVKTVSDYLEQANTELTDRFETLKAYMMALGDDVQMKILKHYIAFKRIKNFACVEIHPQTGKILLYLKV*
GCA_013868055.1	JACEOL010000018.1	7	RM_type_I	JACEOL010000018.1_40	REase_I_00001	REase_I	40313	43819	-	JACEOL010000018.1_40312-43819(-)_1	MSNYTESDLEQAALEFFEELYYEVKYGPDLAPHGEEAERSDYGDVVLKGRLREAVSRLNPRFGDEVVEEAVRKVCTLASPSMLANNLDIHRLLTEGVDVTVRQEDGSFRTQKVWLVDRQHAEQNDWLVVNQFSVREPGRRMKKLDLVMFLNGLPLVVFELKNAADEQVRIADAFEDIQGYQASLPTLFAYNAFSVISDGIEARYGSLTASFDRYLFWRTMDGTEEASSQYLALEVLIKGLFEKENFLDFLMHFILFQIDGEEITKIVAAYHQVYATRKAVRRTHEASREEGDRKVGVIWHTQGSGKSLSMVFYTGKLVRELDNPTVVVVTDRNDLDNQLFTTFSKSQQLLRQTPRQAQSRQELRSLLNVESGGIIFTTIQKFAVEEGEETYPVLTDRRNVVVIVDEAHRSQYGFEADIREHRQKARVKFGFAKHMRDALPEASYIGFTGTPIELADRNTPAVFGDYIDIYDMTQAVEDKATVRIYYESRLAMIELPEQEKEALDREAEALFREQHIDESARGKWGRLEALVGTEKRVAQVAKDIVEHFEARQRQILGKGMIVAMSRRIAAMLYEEIIRLRPAWHDDSPERGAIKVVITEDKEKDNDLLKKHHTTKAQRERLAKRMKDPDDPLKLVIVCDMWLTGFDVPCLHTMYVDKPMRGHNLMQAIARVNRVFRDKPGGLVVDYIGIAHALKQALKVYSPSDRKTTGVDTEQAAELVKEKLDIIHQMLNGHNYRRFFTGRAGEKAKQLATTIDFVLQFPEEERSEFIKHVTVMTKAYSLCVTHPEAKKLGMEVGFFKAVRAGMQKVLNPQAKKADRKAVDERINQLISRSVITEEVVDIYSAVGLNKPNMSVLSEEFLEDVRKLEYKNLAVELLHRLLKDQIRDVGRKNRVQSKKLSEMLDQAIQKYYDRIIESTLVIEQLIGLAREVEQEKKRGKELGLSDEEIAFYDLLNQLESPWESKLLKQIARELVRLIRNKKSVDWYLRKNARAQIRIMVKRFLRQHELPDKLAEKIVEQSILLEKHGGFAEEEKTYPLSEEKLADRVYSSGEKEKVADAFSPYSPTEKELNNVLEEYRAVLMALGKAGLPKPVVGYEFTAENGQVEAEAEFAWPEQKVCFLTPRQGDYRDAIRKHGFKVWILPETGQETVDYPGVWKRLAARGKAGRDD*
GCA_013868055.1	JACEOL010000018.1	7	RM_type_I	JACEOL010000018.1_41	Specificity_I_00048	Specificity_I	43848	45071	-	JACEOL010000018.1_43847-45071(-)_1	MSCEDWKEVKLGDVCEKIQYGYTQSAVKEKIGPKFLRITDIREQYFDWRSVPYCDISKSDFLKYRLYPGDIVIARTGATTGISKYIDQTVPNAVFASYLIRIRVKDGINSRFIGYVVSSKKYKRYIKSILSGSAQPNANAKQLTSFLFQLPPKEEQNKISEILSSLDDKIELNHQINQDLEEMAQAIFKSWFVDFEPFRDGEFVDSELGPIPKGWRVDKLGNVSTVTGGGTPKTKVPDYWENGNILWATPSDMTSKNSMVLFDTSRKITELGLQNSSAKLLPKGSVLMTSRATIGYTSIAMKEVSTNQGFINIVCNKQISNYYMLCYLLHFKDRILRLANGSTFMEVSKRNFKEINVVVPPHNLIEKFNQYIEPIIETIYQHEQQNQILSNLRDTLLPKLMSGEIRV*
GCA_013868055.1	JACEOL010000018.1	7	RM_type_I	JACEOL010000018.1_42	MTase_I_00002	MTase_I	45061	46596	-	JACEOL010000018.1_45060-46596(-)_1	MAVSNNNSSELGFESQLWQMADKLRNNMDAAEYKHVVLGLIFLKYISDAFEEKYEELKKEEWADPEDRDEYLAENIFWVPEKARWSYIKQNAKKPEIGQIVDDAMGAIEKENDSLRGVLPKNYARPDLDKQKLGEIIDGFSIRLGDKEAKGKDLLGRVYEYFLNKFASAEGKNGGQFYTPRTVVHLLVELIQPFKGRVYDPCCGSGGMFVQSHEFVKAHQGRIGDIAVYGQESNPTTWRLAKMNLAIRGIDNDLGPHHADTFLNDLHKTLRADYILANPPFNVSDWWNSKLADDPRWRYGTPPRGNANYGWIQHMVSKLSPGGTAAFVLANGSMSTNQSNEAEIRKNLIEEDLVEAIIALPGQLFYSTQIPVCVWVMTRNKAGRGQRNRKGEILFIDARKLGQMVDRIRRVLTEEEIRQIADTFNRWRGTIPGEYEDVPGFCKAASLDEVRKHEYILTPGRYVGLAEVEEDGEPFEEKMERLTASLAEKFRRSHELEEEIRRNLRGIGYEL*
GCA_013868055.1	JACEOL010000018.1	8	wadjet_type_II	JACEOL010000018.1_94	JetD2_00002	JetD2	96044	97411	-	JACEOL010000018.1_96043-97411(-)_1	MKEKDKKLEEAVRFFQAEEGFHRLLLLMIKKYRSLGRIGGTVRITNLSKQEAAVLSSFFRKEVEPGQDIRVLIKEFEQRLKDTRFSDIACLKLLEGFAGEKLISKHELKARNHNKKQLFFQHIQEKFSSSFVSMWICSIMSQSTETRFIHQLYERQQDHLAADMLVVGNALVELEKKRGSNGNVPVEKLERFPFFAERITGNPHGFDMHTIRGKMLFNALRIVGKGSYQGEESRFKLTPAEEINLLFHSFGLLRDDILNFVSTTGLLARDYKNRPLAVWEAAIEDRCVLNIPLKEMVKIRKAEPADPELRKVFVVENSGLFSALFEELIKEGIHPPLICTHGQVNTCSLILLDQLAGNGTYIYYSGDFDPEGLLIADRLAQRYPDRVILWRFGVEDYRACRLEQELEEYRIKKLKNIKNPRLVEVANTMRRLRQAGYQESLFQLLLEDIKGEIID*
GCA_013868055.1	JACEOL010000018.1	8	wadjet_type_II	JACEOL010000018.1_95	JetC2_00003	JetC2	97433	101620	-	JACEOL010000018.1_97432-101620(-)_1	MSNWKLNRAGLFNYWFYDEEEFRFSDGKLLLRGANGSGKSVTMQSFFPLLLDGRKSPERLDPFGSKSRRIEDYLLCNNQEERTGYLYLEYVRDGLEQYMTTGIGLRAKKHGPVDFWGFIIKNNQRIGHHLKLYKEEWGPDGKLQKVPLNRKQLEEALQNGGIVVKSQKEYMELVNRYVFGFPSLEAYEELIKLLIQIRSPKLSKDFKPTVIYEILTGALPALTDEELRPLTESIEAIDQIQSQLDQLVKERSSLDRLIKHYKRYNQVVMREKAEQTVKAQQSFKRNQKKYETLQQQIHQDQEQKHHLGQESIQLQQESEVLREELEELRDHDVYKAERDLSACKIELQNNRSAWQQKENTYREKKRQEYQFAKQAEQLEIKQLQIKKEIEMQLNEMQNLAEESSFFHHDGEASFYLRQMEQEFSFTDWRKKAKAYQKKLKSICQVFEELKRVEKNYEEIQIELGKRKKEWDDLIVQEQQWRSVLEDEKKSYIDAVYYWNHTNREICLNEEQLQTISQKVWDYPEARIDEWEEIIRKKTNTVRGEVQQELYRLDHELRQQRETVLKLEDELRDWKQKEDPEPTRHTVTDSAREMLKAKQIPFLPFYKGVDFHPQVTERERNILEAALNQMGILDSLILPSGYNTSFVEHDQILVPTGHTNPNLTAYLKPTPPKNQFITEKDIEQVLQSIGIEEIEPGGTAVTIKGHFQNGLVKGHAIVQGDAIYIGQESRQRYRELMIQKITTQLYAEKEKEQALSDEKEQLRNRIRRIDTEYQSFPGEQDLSEAHHTWVQISQSVKAKEIELDDYSQKQKEAFYNLEHQKKWITQKINEEGWDLDPRPHLFQEAHARMEDYLECLEELKSSHYRFLSCVQERDFYQERLSATEEHLLDLQGELNELEHLIRKAELRIQKIQERLQKLGFEEIQKKVRLYTRRLDQEIPRELKNIEDQSKKIDLSLAKAEDELDKLKQELAWNRFYYYSWLEVFKEEKNLQNRLSSKEQLSPEKDEEVLISEAKQVIKEFSEGRNRGNLERLLDNLRFEEQSNLFEYDIRLSPTLEYSKSAEEIWQQLRDETLYEKAKLQWKELQKSAKRDVFSMSYEGMRIDLTTGREKISEKAEQQEQLLENKDKELYKEVILNSIGRIIRARITRAENWIEEMNRIMDERNPSSSLKFSLQWKPKTAGIEAELDTRELVHLLSGDSRILKDEDLTKIRNHFQVKINQAREQLREQGGGESFHQLIKKMLDYRDWYQFVLYAKKENEKRKELTNRVFEKYSGGEKAMAMYIPLFAAAYSRYSSASRDAPKIIALDEAFAGVDENNIADLFDIVETLGFNYVMNSQALWGDYDTVKSLSICEIVRPNNATFVMVMRYHWNGNSLEMSNPDADELGKTESHLLPFQ*
GCA_013868055.1	JACEOL010000018.1	8	wadjet_type_II	JACEOL010000018.1_96	JetB2_00001	JetB2	101613	102809	-	JACEOL010000018.1_101612-102809(-)_1	MTTNKKWMDEIAEHAIQVLLSRFWVVKENDPELYAIIRDRESVIKDFMREKCGFRLIVHRYFIKLEKIPAQAEEWMGIQAFHEPLDYVLLCSVLAFLENKSADDQFLLSQLCEELKLSAPENVRLNWENYVHRKSLIRVLKWMQEMKMIRIIDSNNLLFTHDEKEAEALYEPTVLSRYFMRTYPKDLYRFSTKDELLKADLTDDDSIRRRHLVYRRLLLSPAVYESEMSREEWLYIKNYRYRIAEDFQKMAGLSLEVYKKSALASIIDQRSRFHQFPDEKMITALCLQFADEVRHRLRTEETDRNDRGWIILTFVQFEQWLQSCKERFDYGWSKEYKKQSLSKTAKELLHFLSIWKMARVDDKRAIIYLLPAIGRITGDYPADYREKHQRNFRRDRNE*
GCA_013868055.1	JACEOL010000018.1	8	wadjet_type_II	JACEOL010000018.1_97	JetA2_00007	JetA2	102821	104305	-	JACEOL010000018.1_102820-104305(-)_1	MAEGVISEFKYLTETKAHVYRAIITYFYQQHDRLHPFIYPEEIYMYLKELKNYFHYSEEELYRDLDQLVEWGNLERIQETGRFQSIEEFKKKKFIYQLKPKTVEIERMLRTVLQIDDGMSGSLDPTLFERLYKRIVELTNRAGGVYEIKSRKAEEIRMLWNDIHEDFKNLRDDASDYFNRLKSQQIEEKMKIIDYLQFKEAVTEYLRNFMTRLQKTAMQLERVIEDIDPLFLEIVAEKLAEYEKYIPRFDESPPTKKQILTEITNQWNAFRWWFLGSEKGESYIELLQKRTNETIGRMVRFVQRLGEIQHPHKSRRHDYLQLAKWFADVNTLEEAHRLSACVFGVPEVRHFSVHEPKETESIEHEVWDLSPDFYEIKPKTRDFRERVKTTAVLDQTEKKQKAIEESIRKKEEEKRLLENLVFNREIKLRELSDIQPVVRKKLLNWIGKAMAHPEKRGQTENGEKYTIILASSERVQIKCTDGVLTLPDWIISFK*
GCA_013868055.1	JACEOL010000022.1	9	PDC-M51	JACEOL010000022.1_17	PDC-M51A_WP_034873164.1	PDC-M51A	9828	11288	-	JACEOL010000022.1_9827-11288(-)_1	MYSVTLVNLPTSSLRKPAEHSGIASLHAYLFSKGIDVAIIDAYANNIDIEECWLLLKQRIDRHPRMIVGFSPFVTSVNELITLGERIKNNFPDVLIIVGGHFATFHKEYLLREYLWLDAVVVGEGECSLYEYTVSPSSNIPGVLKRNTPFIPRPRIRNLDILPYQTRYLPPEKLKDEPLSLVTSKGCYAACTFCSIPTFYRNNTGSAQSVRSVDHLMSEIKALIQLYQKNSFKIVDDNFFRITDKNDQFLVDLVAEIKKLGIDLIFRLSARPNDLTESRVKLLKEMGTNVVAIGGESAHEDSLVLFNKRLTVADSKRAARVLKKYGITPLMNFITFDPILDIDGLKLNLEFIKEHMTFCVFHRINSHLWLRSTDPILQRLVDLGLVTGDINSFPYVSYSYKHPEVFLIKKYFDYYCAQNMRDYYAVVETLMAPNEPPTDKTWKKYHEFMIQDTKMLEQLIKRCEEGTLKETDIITKELFDDLRLFV*
GCA_013868055.1	JACEOL010000022.1	9	PDC-M51	JACEOL010000022.1_18	PDC-M51B_WP_221796221.1	PDC-M51B	11337	11945	-	JACEOL010000022.1_11336-11945(-)_1	MGKLIVLEGICGSGKTTLSNKIISELKNKGIPCIYNHGAFTYSKIGRSFKEIASNYPILKRTIYYISDLLQDYYNVIKPYLENDFIILQDRYIDSIWVYNECLGIIDGQDYSIKEVFDHFLSLNVLPPPDSIIFCYCPTWEIFKRLMAKPNSNIHSMYLNQPELISMMQIKYDEALSERQGLIKIDTSKNYDVTSIINQILP*
GCA_013868055.1	JACEOL010000023.1	10	argonaute_solo	JACEOL010000023.1_30	pAgo_WP_096885432.1	pAgo	30183	32312	+	JACEOL010000023.1_30182-32312(+)_1	VGSFILTEYKAAIHASQIKLHIYRMPIKDRENIDREYGTHTYQLRQKNRTTIAFYRSLIGSFKKLTDEPDGYEHYEYRPIKLDQSPESHQERKLLERLILRGLGDASRKEFFTNGQSIFEKKPFKYLSECKIYRGIHIDVTVKEHGDIMIGFELKHSIQSNQSISAALRQQELNKGDKVFDYINNAHFQFEGISDKTISDPLPDLNNKSILQHYETKPSIYNSLSKNPNAKAVLVRSKKGKVYHYAPQLLLKECLMKDVPPKEHSSVKLDPSEKINHSVKLMEKIIKAFKQQYFPIGFEPKSLNIGKSGYQCHSVPDPLLRIGNGATCKHQNLKVSLSRHKIFDSISSPVQYQLLLDSKFHQEWKKRIAEQFKHTLEKKSKQWGVELQSAGNPQFLPTSNPRSLEFLLKDIEFDSAVIYAVLLDENKQEESGIYSVFKKELGGNRGIHTQVILINSLKNEHTIPQILLGIYTKAGLQPWILHKPLHADCYVGYDVSHENGRHATGIVQVFGKDGSQIWSQPISSTEAGEKVSKSTIQSMVIHVLHYYQRKMGKKPEHIVFHRDGTGYDEEIEWIKEILSDQEITGKSVSFDYVSIVKECGRRMAYFDEIKYKMNNIPGTAYIDSKNQKAYLCLTDPIRKIGMAKPLKIIKHTGKLTLEQIAEDVYHLSFMNIHTDRKVRLPVTTNYADKSSTFFNRGYLSAQKEGIGFV*
GCA_013868055.1	JACEOL010000023.1	11	cas_type_III-A	JACEOL010000023.1_51	mkCas0109	Csx1	50272	51735	+	JACEOL010000023.1_50271-51735(+)_1	MAILISNLGNSDFQPYGIRQSEDERIDNQIIYQEMKRGYDWGKLNFPILKSVEQLLKSRNETLNALVLFYTKQKDEHFSKSDTYIIFKIIQLYNERNQLFDSYKPIVIGMQICDLPHSYDSMYTYYQKVIKGLPGQLAQHGLVSDEPVYVSLAGGTPACNVGLLHAMHQSTDFRSTKTFIYSPRPAKGELQPPAVPVRIDTYLTANELVKNLDELLTGYHYGQVKDLISKLNLPIHEFLKDILTFLDVLLLRRNTRYAEALTKLKTIGHSELKNTAFFQECLGQINKLDKGIQAHDDRQFGWTSCSEFRQVLHEHYWKLVTLYQLEEYNEWAIGMMTFYENLLRIKATHLLGFDRKQPSLTPEEEKVQFHKKLCDLNNRSFNGKREYPIKRGEYQRIISDSAPKSMLCKRHSWVRKLEKIYKQRNNVVHQFGGLTKSDIENVFGESDNWKKLLRQALNREFQIQINENPLDLIHKQLLEWIHKRLVA*
GCA_013868055.1	JACEOL010000023.1	11	cas_type_III-A	JACEOL010000023.1_52	cas_TM1811_Csm1	Cas10a	51787	54075	+	JACEOL010000023.1_51786-54075(+)_1	MNHDLLAAASVYPLLRWFKQSLDAESYQQLIGNLRSYRGCIDGERACAYMDDAGRYLRNRNHFDQMNIGDERLGQAFLLIKALQTLGAEQMAAKNRERLESVFAQIELEKEFKASLYYPMQTLSVTDIFPEPEPMETPEEVQRHATAFAADLQDAWCCNAKQPSVLITGLQRVIDHYAWCIPAGDHGQQAVSLAEVCKQLCALTAAWSASSAAEENRIVLVVGDLSGIQRYIFDIAQTGTGGVAKRLRARSFFLGVLSDIIAHKILHAFDLPLANMILSSGGKFYILLPGGKETEQFLLSFQQELDRWMLEEYLGELVCNLVHVEVEAAELRTADRLLERLSRKLQRRKSSQLAGAFQSAGEWNEEAFVQKGHNPLSRCKCCKKFTAPHGDLCRICAADEKLGRRLPSANYIVFRIGKSEDIPGFMVMDNYYVDVLEDQPVESDNIYLVYELNRFDREMKYNLPVTTKYMANYVPVADQDLSINEEKIDPGHPLPFTFIADQAKGQKQLACLKADVDMLGSVFVFGLKKENDSVLLPQISTLSKMLELFFSGWLNEQMKRNYQHVYTVFSGGDDLFLIGPWNEIIPLAIDLRKSFARYVGKNPNLSLSAGITVCKPRLPIVRQAEWTENELDHAKQSSSIERPHGRNQISIFNWAMTWGRFESFWQEAQQLGEMWNENKIASAFLFRLLKYAEQYKSYKEKGDISGLRFYPRLAYDLSRNFTDKSDEEAKHWAQRFLTLADDHPLEKVEPLIRLSRLFRASN*
GCA_013868055.1	JACEOL010000023.1	11	cas_type_III-A	JACEOL010000023.1_53	pfam03750	Csm2	54102	54563	+	JACEOL010000023.1_54101-54563(+)_1	MWQGYLSGGYYDEKGNMRREIIVEDAQRVAKELEKVGMTSTSLRRFYNKVMAIKTKMSIEKDFEVVRPMIDKLVPIVSYNVKRKVIPDSFESFIKANVAHARKSHTDFLGFFEHFQCVIAFSKNTDDHRGGGGRSRSSQNYRKSGKNHQFGRK*
GCA_013868055.1	JACEOL010000023.1	11	cas_type_III-A	JACEOL010000023.1_54	cd09684	Csm3	54626	55306	+	JACEOL010000023.1_54625-55306(+)_1	MKLVKHILIRGTIHCLTGLRIGGSKDQVDIGGIDNNIIRHPITGEPYIPGSSLKGKMRSLLEYRYSQEIKNGPCSCNTVERHCPVCEYFGSRKETNAPTRVLVRDAKMSPASRKWLTEAPIDQVFNYAEVKWENVIQRKSGSATPRQQERVPAGTEFVFEISIRVFDIDNEEDLINFVLEGMELLQKDYLGSSGGRGYGQIQFQNVTIDDKMCDRFKNRTGNDQDE*
GCA_013868055.1	JACEOL010000023.1	11	cas_type_III-A	JACEOL010000023.1_55	mkCas0089	Csm4	55290	56237	+	JACEOL010000023.1_55289-56237(+)_1	MIKMSDAGYNVCYRLRLSSGFITPFQSDTLMGSLAWQMLYHFGESKLRTWIEACRHQPPFVLSNAFPLDKLPKLMAPPASNQPQPTSKLEQLQVVRRGKKYKERVWLTPTEFNDMKHGRPVQWEEKESPKFVHTHSRLHAIIDRATGQSLQENGLYEIEESYVEYVSLYVRYFDPTYEPIVEQLLGSLGKTGFGAKKSSGKGLFSVEKDPDAVKVLATPEGANGYAILSQVVPAATDETEGYYKFVTKYGKIGEHHTESPFKYPHVTLQPGSCFYSDRMPAYSGRLVEGIAPRHPNVVQFGFGLTVPIVLPEKEE*
GCA_013868055.1	JACEOL010000023.1	11	cas_type_III-A	JACEOL010000023.1_56	mkCas0066	Cas6	56239	57234	+	JACEOL010000023.1_56238-57234(+)_1	MRAAKWALEFMLPEGGRLPANKSSMFYAILKKSFKRMVCIQRYAVCGACSFAAECAYSQLFGVLHREAKEDSPSTHRTYGINPGQDFDNQIGIIISGWEDMRKNYKPGEFFRIEIVLVDQMIELFPLVALSFKEWQSSGLGKEKIPFLLHRIWIYPAENEESTRLLMFQEKLMPIDVSSMVVSVDMLRENKSIQKDGSLSVLLRGWLLDPSVISAVSVRFSDVMKEVANRFWSLNRYFDMKERQKLESCLNDAMDAADKVQIVSGTFRIKKQRMNVRRESKLLQWDGLLRIQGEGLPTVYPWVKMAEWFHIGYQAHLGMGRLRVLPGECKR*
GCA_013868055.1	JACEOL010000025.1	12	PDC-M30	JACEOL010000025.1_106	PDC-M30A_WP_118866106.1	PDC-M30A	114233	115324	+	JACEOL010000025.1_114232-115324(+)_1	MKYFDAWSKVMIPRSRYKRLGYIDLFSGPGKYEDGNKSTPLLILEKCINNEKLRKQIVTVFNDANPKFCQKLKENIEALPNINLLKYKPKIMNKEVGDEVAKIFSKISLIPTLAFIDPWGYKGLTTNLIKALIKDFGSDCIFFFNYNRINMGINNPIVKEHMNALFGEKRANQLRLTIKKMEQEEKELFIVNELAESLSDNRKNYVLPFRFLDEQKDKTSHYLIFVSKHSLGYTIMKEIMAKQSTITDDGVANFSYIPVKHREKYMNVQLSLLSLYERPLDALGKELIDEFKGKTLTVKEIFDMHHIWKPFTLANYKEALRRLEEDGLILADPPSEKRRLRKGVRTMGDTVKITFLNQNGCSS*
GCA_013868055.1	JACEOL010000025.1	12	PDC-M30	JACEOL010000025.1_107	PDC-M30B_WP_013406987.1	PDC-M30B	115364	116080	+	JACEOL010000025.1_115363-116080(+)_1	MAGNSSIEWTEATWNPITGCNKVSDGCKHCYAERMAKRLLAMGNPRYKNGFDVTLHPDLLDVPKKWIKPRKIFVNSMSDLFHEKVPIEFIQQVFKTMNETPQHSYQILTKRPERALELSNHLLFTHNIWMGTSVENRKVIHRINLLQQIPAHIRFLSCEPLLGPLENLNLEGIHWVIVGGESGPGARPMKADWVRSIRDQCCKRNVAFFFKQWGGVQKHRYGRELDNRTYDEYPVETY*
GCA_013868055.1	JACEOL010000028.1	13	PDC-S03	JACEOL010000028.1_25	PDC-S03_WP_114299349.1	PDC-S03	19641	20231	+	JACEOL010000028.1_19640-20231(+)_1	MKLPASERKSRYSYKDYLKWDQEDERWEIIEGIPFDMTPAPSSRHQEVLGSIFALFYNYLADRRGKVYMAPFEVRLSDSEKDEETFNVVQPDVTVVCDYTKIDRRGLKGSPDLVVEILSPGIAAKRDKVVKFKLYEKYKVKEYWIVDPFHENIEVFVLENDAYQNRNVYVKGDVFTVSIFSDLLVDLNQIFPDETF*
GCA_013868055.1	JACEOL010000030.1	14	cas_type_I-B1	JACEOL010000030.1_71	Cas6b_WP_066632526.1	Cas6b	64991	65731	+	JACEOL010000030.1_64990-65731(+)_1	MRLNIHIRLESPLVLPLNYQEVLQGFIYNQIPDKTYSHFLHDHGYLYGKRKFKLFTFSRLMGQAKVNPRRRVIRFEEELNWQVSSCLPKFIQEFGQSLLMKDSFHLNGQPFMIDELHYDTVTVDQPVCTIRMLSPITVHSTFVSGDGHKTTQYFSPHDPAFAHLINENLAKKYFAYYGEPIRGNIRITPVRVSQRDKVVTRFKGFIIEAWNGLYQLEGDPKALTFACAAGLGGRNSSGFGMPELRR*
GCA_013868055.1	JACEOL010000030.1	14	cas_type_I-B1	JACEOL010000030.1_72	pfam09484	Cas8b	65737	67722	+	JACEOL010000030.1_65736-67722(+)_1	VNLPQLTAQIGKTARKEIGDSSELAMLVKPVNIEADQKMILFMTLDLDQQEIRFEDPVPYSDKAPYQYNYFGNNSRAGMQYYVTREGSSSHYLLKSAFSDLYLVLKKHGLHDEELGRLLVEMKELRFIQLGSKKGAGTVNLDLIKGIPKAVLDDKNHIVIDGMAKKAEDFLRHVLEWENRDTRFALVVPRVVHHQEMMILSQHPDYLTVVKKEQNLEGTGRKNSEKYCYVCHEKRTDVSSGLTTRFSGSGINKIFVTTTFNYAKNIDKKYYDDSYAICSSCFQDLLFGEKKVKESFFSRIAGERAFILPEGILDDFHYNRLAVLKHGTDLFFEKGLAQDFDEELETAMEDFRNAESYVVHFLIYRTDGNSVTVLRTIEDVPTMQIVQVVDMLGKQANRLYPYLLSMSLGSIYRMIPVRTSKTGDQLDIQRVLSIYHALFTKTAIEADVLFGYASEALEKGFREIRKKQGRQFANLGWESFAPDQEDFYFRQLIMRYLCLLQTCQELGLLDRNIFDKRGVVSVDVSGMTGKVQEAEAFLEEQSFGSMERALFYVGMLLRSVARAQYEKNHRSKPILNKISFQGMNQREVIRLYQEILEKLNQYDRMTMENEQYISLFHRYYGMLKEAEALTDQEHVFYIMAGYAFFPAKAKDRKATETGDLA*
GCA_013868055.1	JACEOL010000030.1	14	cas_type_I-B1	JACEOL010000030.1_73	pfam05107	Cas7b	67802	68869	+	JACEOL010000030.1_67801-68869(+)_1	MTIQRNCDFLFAFEASMTNPNGDPDQENKPRMDYETKTALVSDARRKRDCREFFKAKGMPIFVDTLNEQKVPMEKMLEYYRDQWLEDDNRMQELFDEYPELKEGWDLLSRQSKKSSYPEIYNDKVFRKDKKQFGHFNNLFTTALIQKELIDIRLFGSAMAVDGVSRTFTGPVQITWGYSMHPVDLVKSNTITSIMNDDNSTFGKKYKLHYGLFMHSGTINKLSAKLTRMTERDQELFRAALVQGMLMNQTDSKQGQTPLFYLEIQYAPSFDGFLGDLRRFVKVEFDDKKPIRSLADLTLHDDDLVEAVKYMKEAGYIDRIIAWFHPVLKMHDILHIDIDQVVDLWAPVEPARIDR*
GCA_013868055.1	JACEOL010000030.1	14	cas_type_I-B1	JACEOL010000030.1_74	Cas5b_WP_147923379.1	Cas5b	68866	69615	+	JACEOL010000030.1_68865-69615(+)_1	MKILNFHIRGKMAHFRRYYSNSSALSYSVPPRTTLIGLIAGLLGFERDSYYGDFDPEGCRVAVGVCSPQKKLVQTLNLLMIKSSNDLNGSRQHHSQTPTELIIPANIRTGFLDYEVWICHQNNDLINTLHTRLEQKYGYLTQGVSAALGTAQHLGWAESARIVEGEEVAEAQADFFSILPVSNVISLHLSESRHRLRLQKEDMPIHFHPDRTIAGKGNFLINASAAPVNAKVKTAVRLSDERFITWMED*
GCA_013868055.1	JACEOL010000030.1	14	cas_type_I-B1	JACEOL010000030.1_75	Cas3b_WP_184405015.1	Cas3b	69620	72136	+	JACEOL010000030.1_69619-72136(+)_1	MSDPKAYYSHYDQVTGKGKKLEQHLREVAEAARDSVPPSLDFDGIDCWQVKTLLQWQARFHDLGKYTDFFQKYLLEGQYSSFQNHAHISALALYGYLKERTAALGIDRKTSEVLCFLFYVMVRRHHGSLTTEGLFRREDLPRMKRECNAQANSLLERKEVLSDAVHLSEKETEQLLLDLPNLLENKKFTRSMRRIRMNYAHERWYFFMIYCFSQLVDKDKSSAADLRRRNRSALRSELVSGYIDLKSKGQHSNMNQKREQVRQTVLHRIDNLSDREIRNIRIFTLTAPTGIGKTLTSMQAAFRLSERLESIYAYNPKIITAIPFINIIEQTKKDYAEVLKDEGLLNIHHRLADKRLGKDRSGKQEIPIEKAMLEVESWEGDVILTTFVQFFQSLFTGNNARLIKINKLAGSIVILDEVQSIPEKYMPLVGAALMKLSQYFGTRFILMSATQPYLLEMGQKLLEQCASESANGAVNGLDVKSLSLLPDYADYYRFQARTKLVPSFRQVLDTDTFIDFFEQTWAGRSAVVVVNTIQRCIDIYSMMKDRLGGEAFVCHLSTNLVPKERKRVINEVKAALESGETVILVSTQTIEAGVDLDFEVGYRDLAPLESIVQTAGRVNRNGNLKRADGETEACPVYIVHLEKDHQWIYQLHHMDCTKRLLQQYGEIAEPDYLQIIDTYYRQMANCLSQESIDIWEEGIMKLDFSKVQQFQLIPEDQQAVDVFVELDDDAEKLADAYEMIRSSAAGINHELLEEVTGEKVSPESLSPFRRKALIRLILGRMGEYMVQVRYQRLQKTRPLSFSERGGVESSFYWVPLDQLSDFYDIETGYGGTEEARIW*
GCA_013868055.1	JACEOL010000030.1	14	cas_type_I-B1	JACEOL010000030.1_76	Cas4b_WP_019267510.1	Cas4b	72162	72662	+	JACEOL010000030.1_72161-72662(+)_1	MIEVTGTHVWYYFICRRELWLISHQIAADQDDEYLDLGRFINEITYKKSKRELLIGNIKVDRIRREDGTLVIGEVKKSSRFMESSRYQLLYYLDVLRKMGIEARGELLFPEEKHREIIEWTPEAKQKLDRSIADIRRIALQPVPPKPEKIKYCRKCAYREYCWAEG*
GCA_013868055.1	JACEOL010000030.1	14	cas_type_I-B1	JACEOL010000030.1_77	Cas1b_WP_142933338.1	Cas1b	72664	73671	+	JACEOL010000030.1_72663-73671(+)_1	MKKTLYIFKSGQLRRKDNSLFFETSEGQRKFIPVEDTNDIYIFGEVDVSKRFLEFASQKEICLHYFNHHGYYVGTFYPREHLNAGHVIVKQTEHYIDEEKRSALACKFVQGSISQMIRVLKYYHSRLNNGKEKINEIVRQLETEAKRLPENGKVEEIMAVEGHVRELYYSAFDAIINNPDFLFEKRSRRPPLNRLNALISFGNMICYTTVLSEIYKTYLDPRIGFLHTTNFRRFSLNLDVAEIFKPIVVDRLIFSLLNKKMIQKKDFDKHLNGILLSESGRRIFVSEMDKRLKTTVNHRHLGRSVSYRRMIRLEIYKIQKHILEEKEYEPYQSMW*
GCA_013868055.1	JACEOL010000030.1	14	cas_type_I-B1	JACEOL010000030.1_78	Cas2b_WP_014295803.1	Cas2b	73714	73977	+	JACEOL010000030.1_73713-73977(+)_1	LFVILVYDFAQKRVNKALKISRKYLHWVQNSVLEGEISNANYIKLKSELEMLMNPEEDSVILYTFRSNKYSRREEIGLKKGGDENIL*
GCA_013868055.1	JACEOL010000047.1	15	DMS_other	JACEOL010000047.1_39	PbeC_00027	PbeC	44860	46869	+	JACEOL010000047.1_44859-46869(+)_1	MKFVKLKFNNYKIYYGIQEIDLDIPPQQPPYRKNLILIGGLNGSGKTTILKAICLALFARRGMSKKEYEKLLSDAINKKAFSEGIRNCSVALTLQNDDELITIEVILTYNDHASLISENRKVYILDQKTQETRELTSITGEQFNHFINDRIPLDTAGFFLFDGEEIQSLVDKQDQGELKKAIQQIFSINILKKQENDLKNLLRDYEKEYAETATDKQHKSVLMEINQLKDKIDQLQNLNREINEELSDLNTQRKLIEQDRRKKLIQNQDSKAIIQKDIERYEQDLQKKEDEIKKFVERDIHLLLLNPFIQKLKDRLSLEKKYRIKKNIINAKFETYEKFMDQLIKELKETSLPLLKNYQVNQLKSAAKKAWAIIHDMKEAKELENFQFLHDLSQGDYEKLAQYPVSYQNELKEMIKRKIKLKGVISRLEEKLSGAPDALDTSEEDQKLTEINQRIGQLSYQLKMNKQSLMTFNSELRSKQKTFAQIEQKLNKRVFIQRKRDYTNRIIQATREFIDEFTKLKSSKIRNEFKFILDQLIRKDQEFFDVEFDENKYTFQIFDFQGNRINLQDRSAGEKQIIALSFIWALTKTAGLPLPFVIDTPLARLDSIHRNHLVKYFFNQLSDQVIILSTDTEISQEFQDAMKNYLFREYRLDYIEKNHTQIKEGYFIF*
GCA_013868055.1	JACEOL010000047.1	16	PT_DndABCDE	JACEOL010000047.1_32	DndA_00001	DndA	33442	34563	-	JACEOL010000047.1_33441-34563(-)_1	MIYFDNSATTKVASSVLEEMLPYLKEEYGNPSSKFYSLAVNAQNAVKLARKRLATLLGCDDDEIIFTSGATESNNMVIKGVANTYSEQGNHIITSQTEHPSVLETCQYLESKGWKVTYLGVDQFGRINIQDLENAIKKNKPILVSIIWGNNEVGSLNEIEKIASICREHQVFFHTDATQVCGKISINLKELPGIRFLSMSGHKIHGPKGVGVCFIRKQLANVKTKLTPLLHGGSQEDGYRSGTLAVHNIVGLGKAAELANENLDRNIEKLMFLEQKLTKILKDRFGDHIQLNHDNKKKIPGILSVRFVRKNNEVLIKKLAPYIALSTGSACSSGKPSHVLQAMGKSLEEIRQTVRISLSPENTLEELEIFNRL*
GCA_013868055.1	JACEOL010000047.1	16	PT_DndABCDE	JACEOL010000047.1_33	DndE_00001	DndE	34563	34943	-	JACEOL010000047.1_34562-34943(-)_1	MNYRLHTSKTAEEYLKQLHMVLNITPNIIARIAVALSLRDPTPIELSEPDRSGMEFNRSTLTGEYDYLFKCLIAQHLGKSISDEEYFPNLFNAHLERGIRILKNEYKMAGNSEKLFRTLILMGDDS*
GCA_013868055.1	JACEOL010000047.1	16	PT_DndABCDE	JACEOL010000047.1_34	DndD_00006	DndD	34940	36940	-	JACEOL010000047.1_34939-36940(-)_1	MKLHNVILYNIGVYYGEHSFFLDHTPNKKNIILIGGKNGSGKTTLLESIKLALFGSLSYGFRSETEGYKEKILSLWNRKAKINGQNTCKISVTILQVEDYKKNVFQITRVWDLKENRFKENLYVYKNNNLLSTLEAENFQNKLKEEIPPRLFELTLFDGEEIHKLINHGHLNSYLKEMSSILFNLDLFEKLETDLKDYKTILYTKKNLSDSEKKLKITSDQIEVIADKKIHLEKKYRALKNQLQRSEELLAEKKVQFHNLGGLHNEEKENLIEEEKKIEQKRQNNHEKIKKFISNELPFFLNKPLLSEVVKQMEHERKNEAISYLKELVDQSKVREALLDHFQDNQSLLVHELYEKMLVFIQKHIQEEKISLIHQPSSLQLSEVLHMQKALMQVKAKDYIQLYNDNQQLLKKSQEIRKLIELNNEALDLKELLNEIEETTIFTEQLRIEIETVNKEIKIVNEKIEKLLKEKNRYKERMKVEKKSSSTVYLSEQIMEISKKFRRIQFQKKLKQVEIEAIKMVNSLFRKKPFINEIQIDPDTFEVELYDQDLMRIKIDHLSSGEKELLILCLIWAVFRVSGRKLPFVFDTLFGRLDFEHRHALIKKLLPEMGEQIIILSTNTEIDEHLYTLLFPYIAREYTLEYHHSKNSTKIIPDQYFSLTKTEMRT*
GCA_013868055.1	JACEOL010000047.1	16	PT_DndABCDE	JACEOL010000047.1_35	DndC_00003	DndC	36954	38438	-	JACEOL010000047.1_36953-38438(-)_1	MLCIFEENEIFSKAKERIKEVYLSDERPWVVGFSGGKDSTAVVQLVFSALSELKKEQLKKMVYIISSDTLVETPLIIDLITRTLGKIQDEAIKRGLPIETNKVKPDISKTFWVSLIGRGYPTPRQKFRWCTDRLKIEPANKFIIDQVSKYGEVIMVLGVREKESSTRAGVIRSHSVEGKLLMRHSTLPNAFVFAPIKDFTVDDVWQYLLENESPWGSDNHYLLQLYQDSNSECPLMIDKEIKESAGSCGNSRFGCWTCTVVKEDKALSGFINNGEEWLKPLLEFRNYLISIRSDRSLRQKQRTNGRIYLISAPNDMQIPKENQIPIEKLGDYLKRENIDLAEVEELDLFVETKDGLKQLGLGPFTLKAREIILKKLLMTQKEIQKKYKGFLELISIEEMKYIRHLWRKEGDWEDKVPKIYYEVTGKEIDWEQDERPTFEKEQITDLERLCLESGINVTLIKKLINIERDYAGYKIRRGLFQEFDKVLGQDALHL*
GCA_013868055.1	JACEOL010000057.1	17	DMS_other	JACEOL010000057.1_3	BrxA_00001	BrxA	658	1395	-	JACEOL010000057.1_657-1395(-)_1	VKKAVGFDQKIMLHHLDFTANAARTTEIKEMYEKLHTCLAADIYGEMSRKHAITMLMKIWVRVDEEHKEIQKQALKLFPTLTSKERILLHYGMTLLAYPFFKDVVTEIGVLSRIQDQVPSSQIYRRIKAMYGDRRRVEVAVSAVLTSLRFWGVIDSRKTGIEPALPKLEVTSPMLKRWLVQVIVKAAGQKVMPLDLIREQPMLFPFHYWIEMADLSKEQFEVNRQGLDMIVVGLRSGKVYEKYVL*
GCA_013868055.1	JACEOL010000057.1	17	DMS_other	JACEOL010000057.1_4	PglZ_00017	PglZ	1406	3367	-	JACEOL010000057.1_1405-3367(-)_1	MTWRDEVLKYFADPLPAVMIISDPDRLLQEKKILDQLLEKNLEIVAFEDSIRFRYLFEATYRDRLKKGNFCLVVHVTEEWVHHVPYFLYQHGEIVELRLADLFPRLNLPVLKQLTFEQIDALDAVYGQVQGTLSFAETCDFLLRKLFKGSGYEEIETKDHLMEFLFRKYIEGIVYPDALVVYLVKRLKERPALSDLPLTELVSSDSCFYQYVQKEWEQLVKRKSKDPQFVKETAPDNPYSYFYLPGVKAVLDNLFLEGKLTRLSGINARFLPKWMQVGVASKTGSKQKEEQLAYFTGKLKALLQEELTYKNWLNIAQVYGEWKHASLALGATFNDELDSQAKQLEKQIDDQFQDWICSYYQSMIRLPYVPFPVMVHHIPHYLQMKKKKKKVALVVLDGMSFVQWAQIKQPLSVRYQLEERGVFAWVPTITSVSRQAIFAGEPPFYFADSLFTTQKEEARWKSFWENQRVSRLHVTFEKGLGQGKYDRTQITAFKKPTVLRAGLVIDTIDQLMHGAIQGMPGMYEELSLWLKNRYLEQLLDDLLQSGFDVYITSDHGNKESIGIGKISEGVLAKTRGERVRIYEKKLLRDRASEQFPSIGWNDVALPENCHVLLAKNDQAFIIKDQIVISHGGISLEEVIVPFVRVAWKKNDEQ*
GCA_013868055.1	JACEOL010000057.1	17	DMS_other	JACEOL010000057.1_5	PglXI_00001	PglX	3385	6171	-	JACEOL010000057.1_3384-6171(-)_1	LHQQASLFNSQKKEGPVTCLGRTFANDEARRAYFTEELRKQLPELRKMEGFPIGEDEDILALSDPPYYTACPNPFIHEIMKEWEAEKKSLYGEEEEYHREPFAADVKEGKNDPIYNAHSYHTKVPHKAIMRYILHYTNPGDIVFDGFAGTGMTGVAAQLCGDRAVVESLGYQVWEDGTILNEEGKPFSRLGARKAVLNDLSPAATFIAYNYNTPVDVEAFRQEAERILEEVDKECGWMYETRHVIDGVPQVDAEGNPVMGRINYTVWSDVFICPECSEELVFWEVAVDQEKGKVHDSFLCPNCKAQLTKKRCERAWVSRYDPELDETVKQAKQVPVLINYTYQKKRFEKKPDSFDLDLIRKIEESEISYWVPIEKLPNGYNTQQPIKSHGTTHVHHFYTKRNLYLLSVVYDKINKSNISLLKIWLTSSMIRTTKLYKFTLDRKMGTVSGTYYIPSLWTENSSAKLLDRKLRDFCKVGFPSNYSLISTNSTTQLQHADNSLDYIFLDPPFGANLMYSELNFLWEAWLKVFTNNGPEAVENSMQGKTIDDYRKLMTECFQEAYRVLKPGRWMTVEFSNSKASVWNTIQQALQEADFIIAHVAALDKKQGSFKAVTTTTAVKQDLVISAYKPTEQMAHNLTNAAGSAESAWQFVKGHLAQLATFIGKKGEAVVDIERTPRILFDRMVAYHVQNGYPVPLSSAEFQAQTMERFPMRDGMVFLDTQVAEYDKKRILVKEFTQLNLFVSDETSAIEWLRQQLMKKPQTRQDLHPEFTKQIQHLAKHEKTFELDELLKQNFLCYEGEGEIPDQIQSYLNRNYPDLRPLAKDDPIRVEKARNRWYVPDPNKQADLEKLREKALLREFNRYEEELGKSRKKLKVFRTEAVRAGFKKAWSEKDYETIVQVGERLPEKVINEDDKLLMYFNNAQIRLGL*
GCA_013868055.1	JACEOL010000057.1	17	DMS_other	JACEOL010000057.1_6	BrxC_00012	BrxC	6174	9851	-	JACEOL010000057.1_6173-9851(-)_1	LLYRDLIQFEPLESVVQLREADDRERAYQLLDTYVISERMAEQINELLIEQLQLERFVDNKGILIVGNYGTGKSHLMSVISTIAELEGASDRLSNPQVSAKAKEIEGKFKVVRSEIGTTRMPLRDFICGELTDHLEKMGIDYQFPPIDQVRSNKDSFMEMMGAFKEAYPDHGLLLVVDELLDYLRTRKEQDLYLDLGFLREIGEICSLTEFRFIAGIQEMLFDNPKFHFVADQLRRVKERFEQVSIIREDIAYVASERLLKKNEQQKALIREHLQQFTKLYAKLNEEMEQYVELFPIHPAYLSTFEKVMVTEKRVALKTISNEIKKLLDQPVPEDRPGLVSYDSYWTYIEGDTSLKSNPDIKKVMNRVKTLKDRVQHSGIKPIYRPMAERIVNALAVFRLTTDDIYMRVGLTAEELRDGLFLHLPVILDDEDAAGFLRTTIEAALKEIMKAVSYQYISKSEENGQYYLDLDKDIDFDALIQQKAEMLSDEQLDRYFFELFGIVTENSRDPYTTGYRIWQYELPWYDRNVTRQGYLFFGAPNERSTAQPERDFYIYILQPFDPPRFHDEQKPDEVFFRFVGKDQAFIDRLKLYGAAREMSAIAESSQKRTYEDKARTYLKGCTNWFMENMPTAFKMTYQGKTKKLDEWSTFAHAKESVKEIMDEAAADCLAPWFHEKYPDYPSFKKVNTPITCESLNGYVTEALKNIAKPKTRNGKAILSGLVLLDKQERTQPGDSGYAKWILDLLAQKGPGQVVNRSELIKPVSRQGTELFQQTVKFRMEPELLIVVLAALVYSGDIVMTIHGETYDAMKLDELVKLPLMQLLDFHYIKKPSDLPVREWEAVFDLLEVNPSLLRTALSEGIVQAHTKAQALISEVLQMNHELVRGIVSWDGQALAASDDRKQLDSLKKFLEGLQRFDTPAKAKNLRYSLAEIEKQKQSVQRLRELQMLKRKVQEWNQVANYLQHARNILPADHPWQEQVQEVLGEMSMALTAGKDGRQAWQKAERLKEEYQSIYYDLHSRVRLNATEENRKVQLLQDPRFQALNRLGTVEIFPVGSLEAWTKKIQSLKTCYALTKEQLEHQVICPSCQFRPVAGFVPKDNLALLEEELETLLEQWTDLLVRNLNAEEVRQNIELLAREQQDLIHTFLSRKELPLPIDPRFLKAVKELLQGIERIKIPVSQVIQMMGDGSPLTLPELKKNFEQLLADYVGAEPASNVRIMLAKEEE*
GCA_013868055.1	JACEOL010000057.1	17	DMS_other	JACEOL010000057.1_7	BrxF_00002	BrxF	9870	10379	-	JACEOL010000057.1_9869-10379(-)_1	MIGKRFEQDKLAGKEVSKINTQVVEAILTSLKEITRHRHQLIFLAGDCGKYDFRTLAEKIDAIYLNLSLELSHMLMEIPVHKRPRKVDICFREILTGYSQSLFLLDHIDVLFDSSLQLNPGELLENMSRKVVFVIPWYGQVTDSELIYADPGHLEHVRIPINEAMIIQI*
GCA_013868055.1	JACEOL010000065.1	18	cas_type_III-B	JACEOL010000065.1_3	cd09661	Cmr6	2514	3353	-	JACEOL010000065.1_2513-3353(-)_1	MAKNNSQSKKEEEKENNKFLYHSCSVPQNLQKSRQINTGLFYEKFCDQWIEICDEEECEKSQKITITLGENKQEWIKKFDNWVGNRQIIEHAVYRMRRLVKQRHGKMIYMKTTSRFIPGMGRPHPVENGVNWHPTLGVPFLPGSSVKGVVRAWAESYNKVDEKTITRIFGPKELEKSAGSVIFFDALPTRHVRLAMDIMTPHHSNYYQGKTKNPHEWETPNPIPFLAVDEGQTFVFAIAPRRLQDQEDLVQVEHWLKEALETMGAGAKTAVGYGRFKKP*
GCA_013868055.1	JACEOL010000065.1	18	cas_type_III-B	JACEOL010000065.1_4	pfam09701	Cmr5	3340	3849	-	JACEOL010000065.1_3339-3849(-)_1	MRLLARAGWLPGLWGWIPMSNTLDQQRAAYSLKAVDEVKGKVEKKKKDQKWENKGDDYAGYVVNLAGAIRINGLGQALAQLRAAAKDKKKEDPHEWLYQHINSWICKEHQKSRFKGEDDLLRALVRKDRKDYQWAVVETMAFLEWHRKIAVAELKKTEPGSKGEKDGQE*
GCA_013868055.1	JACEOL010000065.1	18	cas_type_III-B	JACEOL010000065.1_5	cas_RAMP_Cmr4	Cmr4	3788	4636	-	JACEOL010000065.1_3787-4636(-)_1	MKGYMMGMLAETHIHPGAGQVYGVIDLPVAREQTTDYPMIPGSGLKGALRDKYKEEGVKDVEYLFGKEDQAGVFGVTDARLLLLPVRSFTGHYRWVTCPYLIKRLYRDLHLIGYADRNRLSLPLEFPGLSEEKMITATQAKDGPIFLEEFTFEVVPDRERIEQLAAFTGLLIHHDCLKEELPERLSIITDEEFAHFARYALPVNFRNELENDTKKSKSLWQEEVIPPDTLFYTLFIARLGKDEDLKRVLAYLNKNVYLQVGGNETVGQGWMVTRVVGVDSDE*
GCA_013868055.1	JACEOL010000065.1	18	cas_type_III-B	JACEOL010000065.1_6	pfam09700	Cmr3	4633	5817	-	JACEOL010000065.1_4632-5817(-)_1	MSKWLFRFRALDTFFFRDGTPFHAEEPGVTPQGVFPPSIFTLQGAIRAALAYHIKEWVPGKRWPEELGRVETKGRSAEELRKKWSEPDDLGCLRLSGPYLQVDGKRYFPAPLLLIGRKKEKEKCWELTRLKPTTTRYTSDLGEELQYLKPEKKIPDSKLIAGWLNGEGMEAVLNEEVPDPQSLLIPGDKWKPERRVGIKRNDKRTAMDHHLYTITHTRPEQDVEVVVEVAGLDQDWQPLGKIMNPLGGEGRFAEVMVEEAGQNTDFPKMPAAEQFVAQDGKLRFTVSLLTPARYPDMKKAVLEGPPKIQETLKSVRYISASVGKAIQIGGWNVVARWPRTLQSFLPVGSTWFYEASMDELPELATLHGTLTGELEAYGMGQIVIGTWKQGGEQK*
GCA_013868055.1	JACEOL010000065.1	18	cas_type_III-B	JACEOL010000065.1_7	cas_TM1794_Cmr2	Cas10b	5810	7684	-	JACEOL010000065.1_5809-7684(-)_1	MSNKIIHFSIGPVQGFIAESRRTRDLLSSSFLLSYLAGCAMAYVMDHGGTVVFPKVDDDLLVQAIRQEGKVQEKPFIGSLPNRFKASVPADFDSGQCEDAVRKAWKKIADAVWELTVAKVRHRGRNTREIWDRQVENWWELTWVIAKEPSVLDYRKYWRDYIPSDEPGDKCTLVPRLQELSGYVRARERDKQKTFWDCLRETISKEYPLDLGDKERLSAIGMIKRFFPHVAEEAIGWSWEDEALHFPSVKYIAAHPGMIRALEKCPEMAEAYGKEAKKSGIYSVSLKEHFPFLQAKAKENDANTFISLDAAAFYPNELEVLIEEKKVPKYLLDYLNNLIKEMGQPFSRYYALLMMDGDRLGNLLRNRDEVKVSKALSVFCDGLEKDIRDHYEGVTIYAGGDDVMAMFPMDRALDAAVDLSQRYKKSFNEVFHEVIQEATSSAAILFAHYKVPLRDVLNEGRRLLDDIAKAKTGRDSLAMGIWTSSGMSVTWSAPWDTIIKEKETNRTVFDEIMASLQGKRETLLSNSFLYKLQSVYEPMPLLGENHKEKIKRLVTADYIRILRPENDLLKKEAEEQIEWLLQVCFVAKRKVKGKDVVIEQTDQFETDGALLAKFLAQERIGEHE*
GCA_013868055.1	JACEOL010000065.1	18	cas_type_III-B	JACEOL010000065.1_8	COG1367	Cmr1	7677	8798	-	JACEOL010000065.1_7676-8798(-)_1	MSVPLVKIKTRFCSVTPLCLHGADKNQAELRLPSIKGALRYWYRAACPDFSEKTDSGITKEELLFGGTRGKAGQSAFLMRLAKKEDIKIVRDQYNRKCFSGIKFELEFLLRPNLGNDIKPDWRGLLTSIWLLGHLGGLGSKSRKGYGTIALESWSAEESEEIQRLINDFSIAHEAKSSRELEEIQAIMDDFPIAHEAESFEEWEEKLRTGWENIVEEGYLSEKPEHTVLNNNSSLYIREEKKVKEAGEKREVKDTKDALGNGLALIKQFRSENQKEGMIFGAPLRMRGESIIPKDYNRLPSLIWLRAFQVGNQYYSAFLFLTAPFPELQTEIRKGKGKKNKVYKNYPVNQNDAVRLFKAKLKANNYRRICGHE*
GCA_013868135.1	JACEMU010000004.1	1	DRT_other	JACEMU010000004.1_208	retron_type_VI_hth_cluster2_1	HTH_VI	215290	215619	+	JACEMU010000004.1_215289-215619(+)_1	MAEKKIPTINEALALARMYWGYSQTEMANALGMSQAMVSEIERGTKSVTLETLDRYANALDVKKSQLMFFAEEIDGKGPVRKGRLIIADAALRILRKLKPTEKMDAEAR*
GCA_013868135.1	JACEMU010000004.1	1	DRT_other	JACEMU010000004.1_209	retron_VI	RT_VI	215603	216667	+	JACEMU010000004.1_215602-216667(+)_1	MQKRADKRNGERYPLNRSPLAQNPSQSDLAMLVRETKADLNTLATPEFKEQFLVRRTIETNGKTRNLVYPEGRLRAVHERLKFHLSKIVQPSYLMSPRKRRSQRDNAVAHLEATQYLTLDLKQFYPSTTRQMIRNSLVAQFGMQADVAGLIAHLATADDRACFGSPLTPVLASIVHRPMFDLIAGRCNVDGLSYTVWVDDLTISGPQITGQFRSDVRGIIAQNGLRSHKLRSQTGNHPVFITGIGIVGANLIVPKRIELRSKELWAEFKASQTFEELDSSATRLLSHLGGVKAVVGPSTIRGQKLSSEMNSVRQKREKARRFHQAFVAEQRTRSSQACCIQNGDGVGEQAEISF*
GCA_013868135.1	JACEMU010000004.1	2	PDC-S07	JACEMU010000004.1_1463	PDC-S07_WP_110056698.1	PDC-S07	1490926	1491324	+	JACEMU010000004.1_1490925-1491324(+)_1	MKIVLVAAVALVDADGRVLLAQRPEGKSLAGLWEFPGGKVEQGETPEAALIRELHEELGIDTHASCLAPLTFASHSYEAFHLLMPLFICRRWTGIAVPREGQKLAWVRAKDLRSYEMPPADVPLIPIIQSWL*
GCA_013868135.1	JACEMU010000004.1	3	PDC-S66	JACEMU010000004.1_149	PDC-S66_WP_090810895.1	PDC-S66	150575	151429	+	JACEMU010000004.1_150574-151429(+)_1	VTASSLRNKISSLEKKIADLRKKDAQEAKKESDFNAKANAAEEAAAKAKSQSISSSKRREAVSARKQAASATANRAKLATDIARNNAELMKMQTALAKEDDKRLASITKEITRQEAIQAQHQRQEATRVVGAISHRIAAVSREAGASAEQYDVFISHASEDKDEFVRELAEKAESAGLRIFYDERKLKWGDSLRERIEHGLANSRFGIVVLSTAFFRKEWPKRELDGLFNLEIEGKSRILPIWHKISKDEVIRNAPSLSGKLALSTSSLSVDEIVEKLMEIAAV*
GCA_013868135.1	JACEMU010000006.1	4	dXTPase	JACEMU010000006.1_10	dGTPase	dGTPase	15616	16770	+	JACEMU010000006.1_15615-16770(+)_1	MTAPYASHPQDSRGRLHPESLSSFRSPWQRDRDRIIHSSAFRRLKHKTQVFVEQEGDAYRGDYFRTRLTHTIEVAQVARTIAGTLGLNTDLAETVALAHDLGHPPFGHTGEDALALLMAPYGGFDHNAQALRIVTRLERHYAGFDGLNLTWEALEGIAKHNGPVSAPYPYALAEVNAQWDLELQTNASAEAQVAAVADDIAYNHHDLHDGLRAGLFTEADLAELPVVGPAFAEVDDKHPGLDLDRRRHEALRRVFGVMVEDVIAVAQNRLAALQPKSVDEIRHMDGPIIRFSKPLYQNLKAIKSFLFTRMYRAPSVVDERQLVTGMLNDLFPLFMSNPEMLPEHWRPEAFAATETERARIVLDYVAGMTDRYAMAEWERLCAKG*
GCA_013868135.1	JACEMU010000007.1	5	PDC-M66	JACEMU010000007.1_81	PDC-M66A_WP_132055365.1	PDC-M66A	89162	89656	+	JACEMU010000007.1_89161-89656(+)_1	MAFGSTRSTGFSAWSSGQRLSDAMRPVAAGILLFDAIIQNPDRRAENPNCLVRGNELRIIDHELAFAHRLILLWRAPWALGGMRDFETPGRHIFVHELKGAPFDFSEIKYRWSALSDGRLQEYEGAIPSEWAAARADIDAALKLIAEARDNIDACIGELGRILA*
GCA_013868135.1	JACEMU010000007.1	5	PDC-M66	JACEMU010000007.1_82	PDC-M66B_WP_013927594.1	PDC-M66B	89653	90510	+	JACEMU010000007.1_89652-90510(+)_1	MTAKEPYSYVVLRYIHDVLTGEFVNVGLVMVVPGRPLILTKSRKTFGRIKNVFPDLDSESYKRAIEAIDRGMKSVQRSLKSEGLFKGDRTAGDYARIALPLDDSSLQWSPVGAGLTADPQKTFDQLYLRFVSRYDRPSERRRSDDDVWRPVEAKLKEHGVNVELEPKRIQGNTDAVEFRHAWKNGRWHVYEPLSFDLSDADNIKDKARRWLGHLSAVKIGTTEDVQVHFIVGRPQNTSLEPAYRNAVEILRQVPFDNKVFDEDQIEDFVNQIEDEVRHHEGRTLQ*
GCA_013868135.1	JACEMU010000008.1	6	HEC-06	JACEMU010000008.1_4	HEC-06_WP_012631435.1	HEC-06	6716	8500	-	JACEMU010000008.1_6715-8500(-)_1	MAVQKIQSEDCSVASLFQSFYAVPDYQREYVWDTDQVEQLLKDVREEMGDGPAQDAPEYFIGSIVVCPGRDGVLDLIDGQQRMTTLYITLCAIRDRFAELGAQPSSVLNSQIADAAVDVSGEERRRYRLDLQYEDSGDALTRLADGKRIETPSTQSMRNMQNAHHVVTRFLESEFGQDAAAVRKLYGYLTNKVKLIRIETEDVAKALKIFETINDRGVGLNSMDLLKNLLFMKTPKGQFDRLKDTWKELQDTIFRMGEKPLRFLRYFIFSRYDVDLLREDEIYGWFTKNDALVGYGRDPIGFAKELVSAARAYERFREGKNEKGERNRYLDNIRLLGGQAARQHLILLLAGRHLGPALFDRLAAEVENLFFCYVITREPTRDFERNFAKWATELRSIKSDEELDAFIVARFDKAKADLANRFDDSMGRLALRSLQLYRFQYVLAKLTQQVDLLAYGETEGTRWLGNYVSGGYEVEHIFPQTPNAEAAAEFGPVSDPEVVQRLGNLVLVEKSINTSLGNRPYSEKRPVYQQSKLLLTRALSERPKVGANTRIDRAVTSIEPYSTWNEGAVHQRQRSLVTLARAVWGLPEQAASTG*
GCA_013868135.1	JACEMU010000009.1	7	DMS_other	JACEMU010000009.1_35	MTase_II_00157	MTase_II	36396	37736	-	JACEMU010000009.1_36395-37736(-)_1	MNAPLLPGRIEHWPLARLRPYARNAKTHDADQVAKIAASMAEFGWTVPCLVGADGELIAGHGRVLAAVQLGLVEAPVIVLGHLTEAQRRAYRIADNKLTELGGWDEALLLEELRGLMAEDFDLGLIGIPEDELDALLHDADDPAPIDDDTADTIPEAPADPITRPGDIWALGDHRLICGDATNPAVVARLMDRAQAALMFTSPPYAQQRDYGAAKEKVGDWDALMQGVFAAAPVTADAQLLVNLGLVHRDGEWIPYWEGWVDWMRAQGWRRFGWYVWDQGPGLPGDWNGRLAPSHEFIFHFNRKPRKPNKTVESKHAGETLGGGGLRGADGTVHRKTGYGNAIQSHRIPDSVFRIMRHKGGLGAAGSHPAVFPVALVEAVLVAFTSHGDLVFEPFCGSGTQLIAAERTGRRCCAVELDPVYCDIAVRRWEMATGRTAERPSIDQIG*
GCA_013868135.1	JACEMU010000009.1	7	DMS_other	JACEMU010000009.1_36	MTase_II_00015	MTase_II	37733	38995	-	JACEMU010000009.1_37732-38995(-)_1	MDLVFAPSQVESWPIARLRPYARNAKMHGDDQVAKIAASMAKFGWTVPCMVADDGELIAGHGRVLAATMLGLTEVPVIRLSHLDEAERRAYRIADNKLTELGEWDEAILRDEIAGLLAEDFDLTLLGISDDELDALLRDPEALGGDGPVEGEDDVPELPVTPVSVPGDLWQLGAHRLICGDSTLADVVGRLLGDVRPVLMVTDPPYGVEYDPSWRNQAGAAKTKRTGKVLNDDRADWREAWELFPGDVAYIWHGALHAATVAESLAAAGFAIRSQIIWAKDRLVLSRGDYHWQHEPCWYAVRAKGKGHWAGDRKQTTLWQIANRDQDADTVHGTQKPVECMRRPILNNSSPGQAVYEPFMGSGTTLIAAETTGRICFGVELNPAYVDVAIERWQSFTGQEALLAGTGDTFAALKAKRLAA*
GCA_013868135.1	JACEMU010000009.1	7	DMS_other	JACEMU010000009.1_39	REase_I_00001	REase_I	40888	44022	-	JACEMU010000009.1_40887-44022(-)_1	MATLTEAEVEAVLLDQLGELGYALLNDAVSGPDGSAPERAAYSDTILAARLRDAMARLNPHIPEDAREDALRRMVASDRPSLIEENRRLHRFMVEGVPVEYRTDDGTIRGDAVRLVDPEDGLNDWLAIAQFTVIENGNNRRPDVVVFLNGLPLGVIEVKKPGAETATLSAAFNQLQTYKAQIPSLFRANAVLVTTDGIQARIGSLTADLERFMPWRTTDGADVAPKGAPEMPVLIEGVFERGRLLSLMRDFTVFGDTPGGIAKIIAGYHQFHAVRKAVTSTVEASTSGGDRKAGVIWHTQGSGKSLLMAFYAGQLVRDPAMENPTIVVITDRNDLDDQLFGTFSMCRDLIRQTPVQAESREDLQKALSRASGGVVFTTIQKFAPEKGEAYPRLTDRRNVVVIADEAHRSQYGFKARIEKTGEIAYGFAKHLRDALPNASFIGFTGTPIEQDDVNTPAVFGHYIDIYDISRAVEDGATVPIYYESRLARIELSEEEKPKVDAEIEDLTEDEAVSEQERLKRKWSTVEALVGAEKRLRMVAENLVAHFEARVQAMDGKAMVVCMSRRICVDLYNQIVALRPDWHSDDDNAGLVKIVMTGSASDPEAWQPHIGSKARRDLLAKRAKDPKDPLKLVIVRDMWLTGFDSPSMHTMYIDKPMRGHGLMQAIARVNRVFRDKPAGLIVDYIGIAQNLKFALGQYSKADQEQAGIDEAEAVAALLERLDVVRSMFHGFDYSAGLTGTPHQRLVALAEALNWILAGQDEAAQRETDKEAKKAAHRRYPDAVLALSKAFALCSASDTARDVRDEVGFFQTVRAAMVKAVDSSGTSAADRDLAIRQIVNAAVASTEIVDILSAAGLSSPDISILSDEFLAEVGQMEKKNLALEALRKLLNDEIRSRSKSNVIETRKFSERLEEAIARYHTNAISTVEVLQELIALAKEVREARNRGEETGLSAEEIAFYDALADNQSAVEILGNDQLKIIAHELLKGLKANVSIDWAHRDSARARLRVLVKRILRKYGYPPDLEDAAVRGVLAQAEAMLSKMSGS*
GCA_013868135.1	JACEMU010000009.1	8	DMS_other	JACEMU010000009.1_45	Specificity_I_00038	Specificity_I	46026	46913	-	JACEMU010000009.1_46025-46913(-)_1	VLERSGGGGSVYTNVSKSRFSDIELLVPPLPEQRAIAATLGALDDKIELNRKMNATLESMARALFRDWFVDFGPTRAKMEGREPYLSPDLWSLFPDRLDAEGKPEGWEVSTIGDFIELLDHKRVPLSSQERAKRQGPYPYHGATSVMDHIDSYLFDERLLLLGEDGSVAKEDGRPFTQYVWGKLWVNNHAHVIKGRNMSVEQLKLFFDQIDIRPFVTGAVQPKLNQANLRRVPYLRASDAIHSAFDATIAPLYDLVRQLNEESRTLAQTRDLLLPRLMSGELRVAENERLVGEVA*
GCA_013868135.1	JACEMU010000009.1	8	DMS_other	JACEMU010000009.1_46	MTase_I_00002	MTase_I	47267	48808	-	JACEMU010000009.1_47266-48808(-)_1	MASIDNGSDLGIEAALFKAADKLRGNMEPSDYKHVALGLIFLKHISDGFELKRQALLAEYPEGAEDPDEYLADNIFWVPQEARWSHLQASAKQPTIGRLIDEAMIAIEKVNPSLKGVLPKDYGRPALNAVMLGELIDLISGIALGEGKDKARDLLGRVYEYFLGQFAGSEGKRGGEFYTPRSVVRTMVAMLEPYKGRVYDPCCGSGGMFVQSEKFVEAHGGRLGDIAIYGQESNYTTWRLCKMNLAVRGIDADIRWNSEGTFHKNELPDLRADVILANPPFNISDWGGERLREDARWKYGIPPAGNANFAWLQHILHHLSPTGTAGVVLANGSMSSTQSGEGEIRRAMIEGEVVDCMIALPGQLFYSTQIPACLWFLAKDKSNGIARDRSLRDRRGEVLFIDARKLGHMADRTRREFSDADIARIADTYHAWRLGEGYADVPGFCKAASLEEIRSHGHVLTPGRYVGAEAAEEDETPFADRFAALQEQLEAQFAEAEELTGTIRARLAGVRFE*
GCA_013868135.1	JACEMU010000009.1	9	HEC-09	JACEMU010000009.1_40	HEC-09_WP_196893758.1	HEC-09	44032	44658	-	JACEMU010000009.1_44031-44658(-)_1	MRTHVYVDGYNLYFGCLKKTPHKWLNLHALCSALMPQNDIRAIRYFTAQVSGTPHDPDQPTRQQTYFRALRTLPQVSIHLGHFLTHEVSMPDAADWQRGRYTPRRVMKTEEKGSDVNIATHLLIDAFDDAFDVAVIVSNDSDLKEPISVVRNRFGKTIGILNPQAKVSRALQPLAHFIKPIRPGALANAQFPAVMQDATGQFHKPGRW*
GCA_013868135.1	JACEMU010000009.1	10	PDC-S67	JACEMU010000009.1_44	PDC-S67_WP_013220863.1	PDC-S67	45451	46026	-	JACEMU010000009.1_45450-46026(-)_1	MSEAVAALVGAIVGSGIVVVREWLASSADSRKRAKYLAVRVVITLDRFVDQCAVVSLDDGYLEGNRDEATATTEAPSPISFPDDVDWRSIDHQLAYDLLSLDNKLHDAQQAINAAADYASPPDYDAYYETRRYRYALLGLEAARLARILRDTHDLPRRTFGEWNPESKLEETRKEIEAEREKDKALSSELL*
GCA_013868135.1	JACEMU010000009.1	11	SoFic	JACEMU010000009.1_2	SoFic__SoFic	SoFic	5986	7119	-	JACEMU010000009.1_5985-7119(-)_1	MIIKPYDLSDAVTYHIGTFPPSALDYEVLLGPLEEAAASLARYDTKMSGMVNSELFLAPLRRQDAVTSSRMEGTISTIEELYRLEAEEDAGSTDPYREARNDDVETYLYSRALRNAQQALAEGAPLGEHLIRTAHQQLLSFGRGARKRPGSYKVEQNYIGDERRGKIYYVPIAPEQLGPAMAELVRYINESTMRPLIRTAIAHVEFEALHPFEDGNGRIGRMLITLMLWKLGVLHQPNFFVSGYFEANKDEYIERMRAVSAIGDWTGWVVFFLKAMHAQATVNIQTADAIFRLHGEMRERFREVLNSQFHDQALDFVFASPIFRNDRFVERSGIPPSSARALSRRLVEAGMLRTIEPASGRRAAMYAFDPLLDLLKV*
GCA_013868135.1	JACEMU010000015.1	12	RM_type_III	JACEMU010000015.1_134	REase_III_00007	REase_III	142040	144649	-	JACEMU010000015.1_142039-144649(-)_1	MRTLDYQARVLDTLDAYLEALKPEKARADKIAAMAAADPDLGLEVPDFTAKAWEAMKSAGRLPASRAAIPFSPRKDGVGRAVPNVTLKVPTGGGKTWLAVNAVSRIMGRYLAKNTGFVLWIVPNEAIYSQTLKALKNRQHPYRQALDRAAAGRVKVMEKGDRLDARDVDANLCVMVLMLQSANKQTKEALRMFRDRGDVHGFFPSEGDQAAHARELEAVPNLDGYTGMFTMVKDSLGNALRKIRPVVVMDEGQKATSELAHDTLYGFNPIFVLELTATPKDVASRGGANPRPARHANLLVEVTGRELHAEDMIKMPLNLDPRQGTDWRGTLTAALGRLNTLDAEARAYGADKGALGYIRPIMLVQVERTGKDQRDGQHIHADDVKEWLLAAGLDDAEVAIKTAEQNDLNQPENQDLLSPTNRVRVIVTKAALQEGWDCPFAYVLCSLAAASNRSAMTQLVGRILRQPYALKTGVAALDECYVVTHHAATRDVVEAIKTGLERDGLADLVIEVPQEGGATGGGEARKVERRDKFKSLQIYLPKVLKVETGEVRDLDYETDILAAIDWRDFSPAGVVAEIPDNPAQVAAQLQRIALTDAGEDEYFRGEVVAAAAETLRFDPTYAVRVISDLVPNPFVARGIIADLVKGLEARGFDAAKLGAASGVIIDRLRVALTTERDARSETLFRAAVKASDIQFRLRLDGNNWQMPDHMLTTEPANSPHLTGAHGGALDRSLFSPVFRNELNGEEQNVAVHLDGDGTVKWWHRNVAKASYGMGLQGWKRGRIYPDFIFATSGKAGAGRIVVLETKGDHLQNPDTDYKRDVLDFLTRNFSWDQAVPAGQLQIAMTGETVECALVLMEDIPAKLPAILAK*
GCA_013868135.1	JACEMU010000015.1	12	RM_type_III	JACEMU010000015.1_135	MTase_III_00009	MTase_III	144649	146442	-	JACEMU010000015.1_144648-146442(-)_1	MTELVFKGKEFVWNHHLAVPFRPLEMHADKGTGAARLDGNLIVQGDNLHALKALLPIYAGKVDCIFIDPPYNTGNEGWAYNDNVNAPMIREWLDANPIGIEDGLRHDKWCAMMWPRLRLLHELLHENGSLWVTIDDNEDHLLRQLLDEVFGRDGYVTEIAWRHSDSSSNNVTQFSQDFNTIFVYSKNEYWTPNFLDDPDKRSHFRNPDGDPRGAWFDGNNIQNPAIRPNLQFDYPGPNGNLIKHPPNGWRWSRETMEAKFETGELRFSPDGKRIIRRTYLADQRGLPPSSFWANVEETGHTRGAKVTLKQVFGDDYASDLFATPKPVQVIQKVLDLATDKDSIILDSFAGSGTTAHAVLEANKRDGGDRRFILVEMEDYADRLTAERVRRVINGYDFTGTQKTELLRERLNWRAIERAGDLVDKVQGIENLHGHEYDRIKKEVNDGELIVTGEKRVEERAEGLGGDFTYCTLGDPIDLDGILTGAALPSYDALAGWLFHMATSQPLDPAKLDEGNAYVGEANGTHVWLIYRPDLDWLKSPDAALTLSFARQVAGARPDARHFVFAPARYVSQRMLDAEGLPVEFVPLPHSLYRMERD*
GCA_013868135.1	JACEMU010000015.1	13	cas_adaptation	JACEMU010000015.1_5	Cas2_II_WP_167337171.1	Cas2_II	4204	4548	-	JACEMU010000015.1_4203-4548(-)_1	MNAPATFLSGYRLMWILVMFDLPTDTKPQRKAAGDFRNFLLDEGFERSQFSIYARFVNGKEAFEARIRRIERCLPSQGDVQILSMTDRQYRDIVHFSDQGRRRARENPSQLVLF*
GCA_013868135.1	JACEMU010000015.1	13	cas_adaptation	JACEMU010000015.1_6	Cas1_II_WP_078484493.1	Cas1_II	4545	5456	-	JACEMU010000015.1_4544-5456(-)_1	LDQIIDISQEGRHLSRERGFLKVEAEGVLLGRVPLDQIAAVIVHTHGVTWSNSLLVELADRGAPVILCAANHQPRAVLCSLDGHHAQNARMRAQWDAPAPLIKQAWKQIVIAKIRMQAAALATIGQPPARLEQIARGVQSGDSGNAEAQAARVYWPMMMGKDFRRDADLPDINALLNYGYTVLRAATARAVAAAGLHPTIGLFHSNRANAFALADDLMEPFRPLVDLTARAIAARDGADVTSDAKRRMAELIALDLPLTGETSPVSVALSRLATSLAQSFETRRLALALPESPAPLVLAGLGR*
GCA_013868135.1	JACEMU010000016.1	14	GAO_19	JACEMU010000016.1_178	PD-T7-2_A_WP_219250417.1	SIR2	172677	173672	+	JACEMU010000016.1_172676-173672(+)_1	MTKDPVLADSWLLLTNAVKDDGQDNENIELLLSRIRQLHGVAGRGKVRDLSADELITLDEKICSVISDQVNRELPTRNTAYHDLAVWTRSVNRAQPVHLFTTNYDLLLEQAMEESSAPYFDGFIGSRRAFFDLGAVEDEGLLPARWTRLWKVHGSLNWRLDKGSVVRTTDKLGGSYLIYPSHLKYDQSRKMPYLAMLDRLKSFLLKPSAVLFICGYSFADDHINDVIMRSLETNATAHVFAFMHGELGDDKYAKARECAFATPNLSMIGFDSAIVGRISGVWRPEPIEGMVLPQNVFVTDNTTASVKLGDFAVVGSLLRSLAGTQEQTDDA*
GCA_013868135.1	JACEMU010000016.1	14	GAO_19	JACEMU010000016.1_179	PD-T7-2_B_WP_212464868.1	HerA	173662	175566	+	JACEMU010000016.1_173661-175566(+)_1	MTRSGPGDATVIGAVQDVSGTSVSVTLRADRFSGLSFVDGQGYRIGQIGSFVKIPVGYVDLFGIVSQVGASAVPENQVKAMPNGQRWMTVQLIGEGYRTGRFQRGISQYPTIDDEVHLVSEMDLQAIYGRSGAQNHFVRVGHVAGSESIDALVDINKLITRHSAIVGTTGSGKSTTVAGLLNILSDGARFPSARIVVLDLHGEYSRALGDRAAVYKVNPDPHRITESRLCIPFWALSFDEMLRVTFGPLPADGKARNMILEKVIEAKAQTLTANPVQGVTPDTVGADSPVPFSLNKLWHELYCTEFGTYYSNQGSHVDRANWAYELDAAGNPLLGDADAGIPPRFKKVKNAAKDTEKIQYIPDGLNLRSQLESLGSKLRVSRYDFLLRAGDWHPNQDGAVAQDLAALMLSWLGSDKPVTILDLSGVPSTMTNDIIGVVLRVLYDGLFWARNQSEGGRERPLLVVMEEAHTYLNDNFDSAASIVTQRIVKEGRKYGIGAMIVSQRPSEINPTILSQCGTFFAMRLSNASDRSHVTGALSDNLDGLTNMLPILRTGEAIVLGEAVGLPMRTMIQAPPKDRRPDSQDPIVCDELAPEESLTPGGWNIARPENPDYSPFVETWLSQNPVLAKRPKQGE*
GCA_013868135.1	JACEMU010000016.1	15	PDC-M19	JACEMU010000016.1_187	PDC-M19B_WP_221312409.1	PDC-M19B	184237	185001	-	JACEMU010000016.1_184236-185001(-)_1	MSETHQSSRVSILVKALPQRSANHGETVCCAGVTAHGEFKRLFPIRFRHLGADAAFKRWDWVKFTYRRPTSDNRAESCHVWENSLRRDGHMPEKERASFLNPLVSASVKEAEAAGKSLALIRPRNTRFFYKTKKPDEIEAERRTYAEAARQDSFFDEKLKALEPSPYEFRFKFEDATGPHDYANGDWEAHAMFFNGRQREGTDQATLDWMSKTFNETYPRKGMLFCVGNMASRRQTWQLLGVLRVDDTGQSALF*
GCA_013868135.1	JACEMU010000016.1	15	PDC-M19	JACEMU010000016.1_188	PDC-M19A_WP_108422326.1	PDC-M19A	184940	185455	-	JACEMU010000016.1_184939-185455(-)_1	MSVVFTVGYEGTDIDRFVRTLKAAGIERLADVRAVAVSRKAGFSKTKLAARLAEEGIEYSHFIALGDPKPGREAARAGDFDLFRSIYGAHIETGAAQESLRELVDFVQDAPTCLLCFERDPETCHRTIVAQEVIEETGFEICNLFADDPDRYVRNASKLPRFHPGEGLTAA*
GCA_013868135.1	JACEMU010000016.1	16	hma	JACEMU010000016.1_506	HmaC_00001	HmaC	505176	508475	-	JACEMU010000016.1_505175-508475(-)_1	MAKSTRQYVFEGMELLPEALIPFVERRLEASLQGHWQIDVAQKVGLRPNANGQVGWDQQGLLKAMISYWGDAFRSVLGHAERSYVGELLEIRNKLSHNETFTYDDAERALDSMRRLMEAISASDVADQLGKMRDTILRTKFTELQRNEERKKSQRSDISVETVAGLLPWREVVEPHRDVATGEFQQAEFAADLAKVHNGSAPSEYRNPTEFFSRTYLTSGLSTLLIGAAKRLSGTGGDPVVELQTNFGGGKTHSMLALYHMAGGTPVEDLPGLDQLLSREGLTVPGKVNRAVLVGTSYGPSDAAKRQRDYGRPIRTTWGELAYQLGGEAGYALVAENDVNGIAPGSNLLEELFRQCAPSLILIDEWVAYLRQIYKVEGLPSGSFDSNLSFVQSLTEAVKASPGTLLVASLPASQIEVGGEGGQEALSRLKQTFSRVETGWRPADQEESYEIVRRRLFKEIPGDKFHHRDNTLKQFAKMYRDSPNEFPQNCEGEDYRRKLEKAYPIHPELFDQLYTSWGSLEKFQRTRGVLRLMAQVIHELWMNNDPSVMIMPGSVSISSARVEPELLHYLDVSWQSIIAGDVDGPNSTPYRIDQSAPNLNRYSATRRVARAIFMGTAPTHGQDNKGLDDRQINLGVVQPGERPAIFGDALRRLANNARFMHGDLGRYWYSMSASLNRLAADRAGQIEEPLVLLEIDKALATYINGLGDRGHFDTVQVAPSTSADVPDEAGGVRAVVLGVAHPHTGRENSDAMAEAKDILLQRGSTPRVYRNMLVFLAAESRQLDGLKEAMRSSLAWAGIVKDTDRLNLTQRDSALAKAKVAEAAETVKTRLKETWCYLLYPMQDSAQADVEWIASKVPAQDGLLSRASKKLASDEGLLPELGPARLDRELQKYIWNGKGHLSLRDLWEYLNRYIYLPRVKDRNVLIKAVRAAVGAMVPGPFAYAERWDEKSGRYIGLVLQNAANAPVVIDSDSVIVKPEVAEKQALETAAAAAAPAEPAQTPTKAAAEQTGLKPTAAVVQPDRDPTRFIGTVMISADRPAHEMRQIVEAIIEQLTVLPGSEVTLKLEIDAEVPNGLDRSKVRTLLENANTLGFIDKVIK*
GCA_013868135.1	JACEMU010000016.1	16	hma	JACEMU010000016.1_508	HmaB_00001	HmaB	508883	511624	-	JACEMU010000016.1_508882-511624(-)_1	MTQPYKKKLIEVAIPLEAINAASAREKSIRHGHPSTLHLWWARRPLAACRAVLFAQLVDDPSSHPDQFPTHEDQERERQRLFAIIEDLVKWENSTNEEVLERARAEIRRSCGGVLPPVYDPFSGGGSIPLEAQRLGLPAYGSDLNPVAVMIGKAMIEIPPKFKDMPPIHPGIKDRSFYRNAEGLAEDVKYYGEWMREKAWARIGHLYPQVDLPKEYGGGKGTVVAWIWARTVPSPDPAFADVDVPLVRSFQLSDTAWVEPIVDGKNYSFRVRTGGLPNAGKLDGTVSRQGGRCLVSNSAMPLNYIRETARKRGLGQKLMAVVVEGTRGRVFISPTPEMEKAAFLSKPKWLPEELVTTPSHEVDRLPMYGMTTWGAAFTDRQATALTTFVDVAKELKAQIANDLRSHGDLGAVDPTEYSNAIRVYLSCAIDRCADAWSTIATWATSGFIRFTFARQAIAMTWDFAECNVFSTSTGNFGGAVDWVVKALSELPALGMGSLKQADARFAVLPKASCLSTDPPYYDNIGYADLSDYFYVWLKRSVGDIYPEVFSTIAVPKSDELVAMPHRHKNRRAAEDYFLNGMSEAFANIAGQLDHSLPATVYYAFKQSEVSEEGLTSSGWATFLEAIISSGLSVVGTWPVRTERAGRTISVGTNALATSVVLVCRKKEASAEVITRAEFIRALKRELPPAIGELQAANIAPADMPQSAIGPGMGVFSRYKAVLESDDSPMTVKAALQLINRELDEYLGGIQGEFDADTRFAITWFEQNGLKAGDYGTANNIANARGISVESVKHAGIVESAAGKVRILKRDELDAEWEPDADGHLTVWECCQHLVRLHEKYGIGYEAAVMLKKFGSKADDVRDLAYVLYNICEKRGDAKEATAYNALIADWTDLTREAATAPLTNRSGQMRFEV*
GCA_013868135.1	JACEMU010000016.1	16	hma	JACEMU010000016.1_510	HmaA_00001	HmaA	512228	515737	-	JACEMU010000016.1_512227-515737(-)_1	MTVLEDIKNGAQLRGVVPGQPVEVVSVEWIGDQAINLVYRVPGGGVAETTLYRDDQARIELDARGRAWSFDADGDLLRLVTEANRIKLAHYFDPYLAIHTSLVDPLPHQISAVYGEMLPRQPLRFLLADDPGAGKTIMAGLLIKELIARSDLERCLVVAPGSLVEQWQDELGEKFGLEFDILTRDMIENSRSGNPFSDRNRLIARLDVLARNEELQDKLAQAAEWDLIICDEAHRMSATYFGGEAKYTKRYRVGQKLGEACRHLLLMSATPHNGHEQDFQLFMALLDGDRFEGRFRDGVHYADTADMMRRLTKEELLRFDGRPLFPERRAYTVKYELSPEEAELYAAVTEYVRNEMNRVQRFAAEDGKKRNNVGFALQILQRRLASSPAAIYQSLKRRRERLEAELAEARLMVRGKRSGFDTPDVPDDALQNLEELGQDEIDDIEDRISTTATTAETVDQLALEVETLQVLERMALGVLSSGQDTKWSQLNRILDDELMVDSHGNRRKLIIFTEPKDTLYYLHDRVRSRLGRADAVEVIHGGVSREDRRKIVERFMQDRDMLVLIANDAAGEGVNLQRGHLMVNYDLPWNPNKIEQRFGRIHRIGQTEVCHLWNLVAADTREGEVYARLLEKLEAAREALGGRVYDVLGELFDGTALKDLLFEAIQYGEQPDVKARLFQAVDGAVDQQHLLDLLARRALTNDTMPAAKVQEIRIDMERAEAQRLQPHHIQSFFVEAFKRLGGQIKPREEGRWEITHVPVSIRERDRQIGTGSPVQKKYERICFEKGKVNQQPVATFVCPGHPLLEAVISIVREQHDHLMKQGAVMVDETDLGQDLSAIFLLEHSVQDGRPTSTGKAHIISEKLQFASIDKTGQASNAGIAPHLNLRPATAEEIALVSDKLHEDWLRNDLEKAAIRFATVDLAQSHVAEVKARRLPEVAKVEQEVKARLKKEINFWDNRAAELREDEKAGKKTRLNWQNAERRAEDLADRLKRRMELLEKERFISAQPPRVRGGMVVVPKGLLLAKAAAASGAKASAFAEDPEARRISELKAMEAVIKAERALGNEPSDVSAQKVGYDIASYDPRSGHLRFIEVKGRIDGADTVMLTRQEIITSLHEPGKYILAIVQIESGYAQEPRYVRGALSDHEPAFEHTAIQFNLKRLLERAEVPS*
GCA_013868145.1	JACEON010000002.1	1	PDC-M33	JACEON010000002.1_356	PDC-M33C_WP_185161956.1	PDC-M33C	362791	363552	-	JACEON010000002.1_362790-363552(-)_1	MTESPLKYLSEKKLSELKESIVANRDRYEAGDFLDLEHDNGWAVETGTVQVDHDLLAKLDGTARTAAADIDNSLILFQALQGMTPALAREERVWARLTHIECLGYSRERWLSGNKSEQLDAQVRIHMFAPGLTAIRDDNALSRLWWNMHIASIADPDDPEGALRLILKTADIRSNFVERTNTAARKPLARAVVRAMRREPWITSSERAFREFMIALNRDGGGILFEALSDDEADALMDTCASRAQAHMAKKAA*
GCA_013868145.1	JACEON010000002.1	1	PDC-M33	JACEON010000002.1_357	PDC-M33B_WP_185161957.1	PDC-M33B	363549	364385	-	JACEON010000002.1_363548-364385(-)_1	MRFSEETRYPHPVLAQDTGDFTTGEFDMVFTLSEDIATGALSIQHETTLTEDGIRQLVETGRASVGCFVRCADTYHTELRTLAWPSGRTDFAAGVLLNRVSLRPIVWLNDELSAWDPGTIHPEFSPPVDLSRGDIIAIGEEHIISVGQAKLAPIESIFELDRSPDIPEGTLQVELERDRITILAGEKTHETIMLLREQKAGKPVVMNAVYLPAVMEVLDALQSGADQYEPYRWHAPFTARCDARGVDPKTDTSILESAQKLLDSPASGLEQLVAEADR*
GCA_013868145.1	JACEON010000002.1	1	PDC-M33	JACEON010000002.1_358	PDC-M33A_WP_010823017.1	PDC-M33A	364382	366283	-	JACEON010000002.1_364381-366283(-)_1	MVEPVLRFLTNEAGEKEGLGDAGIETFRDAPYASCAREAGQNSRDAATGLPAEPVRMSFNVLKLDPSSFPSHDLLSDTISACSAEAEQDREKEFFSNASKVIGASFIPVLEIADHNTTGLVGPPDKDGTPFHSLVKASGVTAKDTADSGGSFGIGKNASFAVSDLQTVFYATTYKDGDAEAFAAQGKVKLVSHTASDGTKHRATGYWGDPDGFRAVTDPALVPEWMKRTETGTSIFCMGFRAAEDWAERMTYSLVSNFFCAVHREEMVFEVDDGRININRNTLESLFSRQDIIDAAERTGHQADLTFAGQLYRCLVSDSAEEHVLTIPKLGQLRVRVLIEEGMPSRVGFIRNGMLITDNLRHFGHPLQQFRGSRDFVVVVEPADLEAGVLLKKLENPAHDGFSAERLPDAAKRADASTAMKQLGKELREIIKATTGVKHEGSVVLDELGRFFSETGKTDKPDDPNAEHDPERYTYESKRRKSKSRKAPSPAGGERGGRSQTGTGSGGKGGGSGSGTGGGTGGRGSAGDREPVVLREVRNLIRSDGSGAATSRELHFTPEASGPIELMVQATGVNAPEGLNVTAADAGTPGSGVLTVDVKKGERCKVTVSFDEPYDGPIELIAISRAAVEETPA*
GCA_013868145.1	JACEON010000005.1	2	PDC-S07	JACEON010000005.1_19	PDC-S07_WP_110056698.1	PDC-S07	20423	20821	-	JACEON010000005.1_20422-20821(-)_1	MKLLLVAACALLDVDNRVLIAQRPDGKAMAGLWEFPGGKVEAGERPEDALIRELAEELGITVKKECLAPLTFASHAYEEFHLLMPLYVCRRWSGTVAGQEGQAIKWVRPVRLRDYPMPAADEPLVPHLMDLV*
GCA_013868145.1	JACEON010000008.1	3	DMS_other	JACEON010000008.1_20	mads_3	mad3	17688	21149	-	JACEON010000008.1_17687-21149(-)_1	MKFTKLRILGFKSFVEPMEFIIADGLTGVVGPNGCGKSNLVEALRWVMGENSYKNMRASGMDDVIFSGSLNRPARNTAEVTLFLDNSDRTAPTGFNDTDLLEVTRRIERESGSNYKINARDVRARDVQLLFADASTGARSPALVRQGQIGELIAAKPTSRRQILEEAAGISGLHSRRHEAELRLRAAEQNLDRLEDVLVQIEGQLDGLKRQARQASRFRNLSAEIRAAEATLYYLRWLDCRDQLAAAEQEHAAAEAEVAEATAAQAETAKAQAIAAYKVPEARDGAAKAGAALQRLLIARNGLDGEERRARERLSELSARLQQLQQDIGREEALIAENGEQLAALAEEEEELRAEALADEEQAALAGEKVEAAEAVLATAEERLEALTGEQAGTAARRRQFTQAVQDARARAERIGQQHDAAAAQIAALGDQLSAAGDLETLQAGLEAAEEELEVGEEAATLAEETVETARARLEAARGPLAEAEGLVSRLDTEARMLTEIIEAGGSGDWTAVVDEMSVAPGYETALGAALGEDLDAPVGGEAPMRWSVTPGDGAADPPLPAGAIPLAGEVTAPAALSRRLAQIGVVDAADGARLQGELKPGQRLVSRDGAIWRWDGFTVSADAPSAAAQRLERKNRLAVVEEERIAAADALDEVRRMFAEAGEAVRRAGEDEQAARQRLRDLRMRVETGRQEVARVERAISETLARKSGLEDTLARLAQDREEAEEAVAEAQALLEELADDDGLERRVDLARAEAAEARAAVSRERAAVDGFAREQQMRQRRLDAIARERASWVQRASGAEQQIAVLRERMETAAEEREALLLAPDDIDARRRDLLDGIAKAEEARKTADDALLAAEAAQREADAAAHAALSRFSQVRERKIRAEERVEAARGRKSETEERIDEVLEVAVSALPELAGLKEGAPLPQAEPVERRVERLKAERERLGGVNLRAEEELAEIDSQRSTLTSERDDLIEAIRRLRTAISNINREARERLLAAFDTVNSQFQRLFTHLFGGGTAELQLVDAEDPLDAGLEIIARPPGKKPQTMTLLSGGEQALTAMALIFAVFLTNPAPICVLDEVDAPLDDANVERYCDLLDEMARSTETRFVVITHNPITMARMKRLFGVTMAERGVSQLVSVDLDTAERFLEAG*
GCA_013868145.1	JACEON010000008.1	3	DMS_other	JACEON010000008.1_23	NEase_II_00007	REase_II	22739	23803	+	JACEON010000008.1_22738-23803(+)_1	MTVQASPTDLLAWYDRHARSLPWRVSPADKRAGIRPDPYRVWLSEIMLQQTTVQAVKPYFEAFLDRWPTVKALAAADEAEVMKAWAGLGYYSRARNLKACAERVAAEHQGQFPADEADLRALPGIGPYTAAAIAAIAFDRPAAVVDGNVERVISRLHAIETPLPASKPDIRAHTEDLVPEDRPGDFAQAMMDLGASLCSPRKPACALCPWTSACAGQRLGIAETLPRKAPKVAKPTRRGMAFVLLREGDDAVLLRRRPPKGLLGGMSEPPTTPFTEDAVTDDLTLAPFDLDWQRMPADVRHTFTHFHLELAVWRATAPADLALADGSWWSPPEELAGEALPTVMKKAVTAGLGE*
GCA_013868145.1	JACEON010000008.1	3	DMS_other	JACEON010000008.1_26	oMTase_00027	oMTase	26536	27678	+	JACEON010000008.1_26535-27678(+)_1	MSVQRKGVPAVAPRFSDLAGDQPAWMDSILKGDCVAALERLPKNSVDLVFADPPYNLQLGGDLLRPDQSKVDACDDHWDQFASFEAYDAFTRAWLMAVRRVLKPDGGIWVIGSYHNIFRVGSILQDLGFWILNDVVWLKSNPMPNFRGKRFTNAHETLIWASPSKDAKYTFNYEALKTFNDDLQMRSDWHLPLCTGAERLKDAEGQKVHPTQKPESLLYRVLLSSSKPGDVVLDPFFGTGTTGAVAKKLGRHFVGVEREQAYIDAATARIAEVEPAAPASLSVTKGKRAAPRVPFGNLLEAGLLHPGATLTCPKGKFKASVRADGSLASGEHTGSIHKVGALLQGQDACNGWTYWHIEQNGAKVPIDALRQIFRLRRPAA*
GCA_013868145.1	JACEON010000008.1	4	PDC-S40	JACEON010000008.1_134	PDC-S40_WP_109532410.1	PDC-S40	140344	140985	+	JACEON010000008.1_140343-140985(+)_1	MSSVDQPLCNRVAADGSLHAVRARGTMMGNRGGRLHDPATRRLGPARWRSRRWICCRLDFAGRRREVMGAGYTELFFLDEVTALAAGHRPCFECRRDDARAFAAAWGAARGLERPPSADQMDRALHGERLSGRDKSTHLASADSLPDGAVFQHGGQILTWRTGRLLVWSFDGYRPLAPHSSAVDIGTVAVLTPPSIVAVLAASYRPGWHPSAD*
GCA_013868145.1	JACEON010000017.1	5	dXTPase	JACEON010000017.1_50	dGTPase	dGTPase	51768	52985	-	JACEON010000017.1_51767-52985(-)_1	MTAPLGYGAQPRAPFATNPDKSHGRLFPEPESPTRTPFQRDRDRIIHSTAFRRLKHKTQVFVYHEGDHFRTRLTHTIEVSQIARSLARALRLDEDLAECLALAHDLGHTPFGHEGEDVMDACMAPYGGFDHNAQSLRVVTSLERRYAEFDGLNLSWETLEGLVKHNGPLVGPDGAPLGKFAGSELPFAIRAHSQRQDLRLDTWPSAEAQAAAIADDIAYDAHDLDDGLRAGLLRIEQIREVPFFASILDEVDARYPNLEEPRRIHEIVRRSITRMVEDVIREAVTRIAAAAPASVEDVRAAPGALVAFSAEMARAEGEVKAFLFANLYRHPDVLAVRRKVSQVTRELFEAYFADPALMPEEWRRGLEDAATDRRARRVCDFIAGMTDRFAMDEHRRLFDHTPDLG*
GCA_013868145.1	JACEON010000018.1	6	cas_type_I-C	JACEON010000018.1_35	cas_Csd2	Cas7c	37387	38337	-	JACEON010000018.1_37386-38337(-)_1	MTVLSNRYDIVFLFDVVNGNPNGDPDAGNLPRMDPETNMGLVSDVCLKRKIRNYTELARGEEPGWRIYVQEGSVLNERHREAYTAVRGEDDKLAKAAKLNPQGEDEARKITGFMCDNFFDVRAFGAVMSTGINAGQVRGPVQVAFARSQEAILPLEISITRMAATTAKEKEDRDKGDGEERTENRTMGRKHIVPYGLYRAHVFVNAKLAEKTGFTEADLDHLFEALKMMFEHDRSAARGEMAARRVIAFKHASPLGNAPAHTLFDRVEVRRRSNGDCYPLGDPRLDNQPPARRFEDYEVLLHREALPEGVELIEVL*
GCA_013868145.1	JACEON010000018.1	6	cas_type_I-C	JACEON010000018.1_36	cas_Csd1	Cas8c	38334	40097	-	JACEON010000018.1_38333-40097(-)_1	MSPLAALARAYDRLAEAGEVPAQGYSQQKIAYLIPLLADGQPAGPPVDLREQEGRKTRPRLIAVPQPTKRTSGIAPNFLWDKTAYVLGVTAGEGKRTAKEHAAFIARHEEWLAGTQDEGLTALLRFLAWWRPERFAELGWPEEMVDQNLVFALESERLDGVHLHDRPAARALWTDLSSGAEGGEAVCLVTGEPGAVARLHPAIKGVWGGQSSGGSIVSFNLDAFTSYGHEQGANAPVSEAAAFAYTAALNHFLETGSTHRIQIGDASTVFWAEGPEAGEAEDVFSSFMGVDEKAEARKVGDILARIREGRPLGEVLGDLQGVRFYVLGLAPNASRLSVRFYLEDDFGVIAARYLRHLQRMRIEPPPKDEAPSMWRMLIETATLRKSENIQPNLAGEWMRAILSDTPYPLTLLASLIMRLRADGDVNALRVAILKSVLIRNFGKTFKGEVPVALDTEFQETGYLLGRLFAVYEHIQTAALGRNLNATIKDKFYGSASAQPRKVFRHLDAGAAPHLSKIGKQRPGQRIALEKQLGGIMDLMEPGGDPFPAHLPDRQQGLFALGYYHQRNDFFRKHTSSETGHEAGEDTQ*
GCA_013868145.1	JACEON010000018.1	6	cas_type_I-C	JACEON010000018.1_37	cd09651	Cas5c	40094	40759	-	JACEON010000018.1_40093-40759(-)_1	MPYGIQLRVSGDFACFTRPEMKVERVSYDVMTPSAARGILEAIHWKPAIRWVIDEIRVLEPIRFQSIRRNEVGAKAPAAKVRSAMKSGRVGDLVLVADDNRQQRAATVLRDVDYVISAHFTLTERAGAEDSEGKHLDIFNRRARKGQCFHQPCLGTREFPARFELVEPGASVPEAIGESRDLGFMLWDIDHGRGGAPLFFRAGLDQGVVRVPRPGAPEIRR*
GCA_013868145.1	JACEON010000018.1	6	cas_type_I-C	JACEON010000018.1_38	Cas3c_WP_004513240.1	Cas3c	40891	43140	-	JACEON010000018.1_40890-43140(-)_1	VQFAHSTPDPDRQNWQPLSDHLTAVAALARAFAASFGGGHAAELAGLLHDLGKYSAAFQAYLEGWGGSVDHSTAGAQCVRGLPFQKMDRLMADLLSFVIAGHHAGLADWLGASGGLRSRLDKRTEPLDEIWRQEISPGDGPLVPAGFDWSRDKERSAFQLAFLGRMLFSCLVDADFLDTEAFYASVDGVEVDRSWPRLEDELGGLIARFDGFMAAKQAGAPTSPVNRLRADILAHARAQAELSPGLFTLNVPTGGGKTLASLGFALDHARRHGLERIVYAIPFTSVIDQTAAVFREVLGDEVILEHHSAIEEEVPSRDEQRWGRDKLRLAMENWAAPLVLTTNVQLFESLFAARTSRCRKLHNLARSVIILDEAQTIPLHVLRPCVAALDELARNYGATIVLCTATQPALAAPRFAGGLALDLARELAPDPADLHARLKRVRLEVVPEEMTDTDLVGALGEVSQGLVIVNSRAHALMLYREAVAAGLEGVVHLTTRQTAADRRRILADIRGRLVSDRPQPCRVIATSLVEAGVDLDFPRVWRAEAGLDQIMQAAGRCNREGRRPVEDSVVTVFRPAEMKPPREIAGFAAATGRVLASGKTLDDPAAIQRYFEEVYWQKGPGLDREEILTKAFGVSRGTLDFSYRSAAEKFRMIESGMAAVIIRHDKAAQSVLAALAKGLSPAAAARKLQPHVVQVPPQQRKELLDNGHACFVEGFGDQFAVLESDRLYTMETGLAWEQAGELGVENGIL*
GCA_013868145.1	JACEON010000020.1	7	cas_type_II-C	JACEON010000020.1_37	Cas2_II_WP_167337171.1	Cas2_II	38996	39370	-	JACEON010000020.1_38995-39370(-)_1	MTTLYTQKRGERTAPTYLSAYRLMWMLVTFDLPVETKKQRAAATKFRQYLLDQGFEMSQLSNYLRLVNGLEQFEAHVRRIEANLPERGDVFIFQFTDRQYENIVRFSDQSRRARKKNPEQIALF*
GCA_013868145.1	JACEON010000020.1	7	cas_type_II-C	JACEON010000020.1_38	Cas1_II_WP_078484493.1	Cas1_II	39367	40026	-	JACEON010000020.1_39366-40026(-)_1	LNAQVGAARPLSKRLWRDIVVAKIRMQGAVLASAGGEAGAFDLLARKVRSGDPENVEAQAARRYWQALMGPEFRRDTDGDGVNALLNYGYTVLRATVARAICAAGLHPTIGLHHSNRGNAFALADDLMEPYRPLVDRLVFNLGRDGIATVTPEAKRGLAALTGFDLASAQGMTPLHLHATRLAQQLGAVFQAGKGELDLPRAPEPLVLAGLGREGEALS*
GCA_013868145.1	JACEON010000020.1	7	cas_type_II-C	JACEON010000020.1_39	cd09643	Cas9	40352	43669	-	JACEON010000020.1_40351-43669(-)_1	MTKLTTLGLDLGTNSLGWCLIETTGEPGAREEGRIVDIGVRIFSQAEMAGRDPQSKASLAVARREARGMRRRRDRYLKRRARLLDLLTESGLMPAEAEARARLLKETSDGKGGDLDTSVYALRARALDHALTPHELGRVLFQLNQRRGFKSNRKTDSNDAEQGKIAAAVTRLEERMLEDQARSFGEWLDMRRRAGLSVRARMTADGKGYDFYPSRAVLEREFDRICDRQRLFHADLLTEGLVAELREVIFHQRPLRPVLPGKCSYNPAESRLPKAHPLFQAFRLMKEVNELEIVGEDQKHQKLTPEQRDVLVLLLRTGLNKQGNAPFSKLRGKLKLGKEVRFNKESDNRKGLDGDVVHFRLSRPECFGNDWSALPLARQAEITERLRTASDRDELIVWLRTDCGLAAENARAVADTAMPEGFGRLGETALSSLLEEMTRGVDENGFVITEAEAAIRVYGRTNSQGDPNREALDRLPKYQQILERHIPPGTGGKADPKAPEWDEVMGRITNPTVHIALNQLRRVVNGVIAKHGRPNRIAIELGRELKLNEQKRQEVNKRIGANTRAAKERSAKLTETHKQPDTGYNRLRLKLWEELNPQPVNRVCIYCGKPISGNMLFNGEADVDHILPYSKTLDDGEGNKLLCCQACNREKRNRAPAEVPQWRGRYDEILARATTLPKNKQWRFAEDAMTRHGEEEGFLARQVTDMQYMSRLALTYLAALYPAEEAGIDGVFRQHSRVRALPGRMTEMLRRNWGLNDLLYDHNHAEVVKSKNRLDHRHHAIDAAVIACTSRALIQKLATASARAESEGVERVAREVRPPWPTFRDELREKVRATVVSHKPDHGTVSRTGYANGRGQTAGKLHNDTAYGYTGEKDAKGNDLVVRRVPLSHFKKPADLMAIRGNVHGHSELRDRLWEATRGTEGKAFEAAVQRFIESDEKFAGIRHVRVVEPLRTIPIRDANGRAYKGYKGDSNHRYDVWQLPGGKWKAEVVSTFDAHQPGWCSPVRAEHPTAKKVFSLQQGDCVALEGEDGRRLCRVVKFAESGKLTLCDHHEAGTLKSRDADKQDPFKYIYRSASSLRRDRARQVRIDEIGQVFDPGAWWEKTPD*
GCA_013868145.1	JACEON010000024.1	8	PDC-S05	JACEON010000024.1_13	PDC-S05_WP_110807286.1	PDC-S05	13931	14956	+	JACEON010000024.1_13930-14956(+)_1	MSEGEIILYTTDDGAATIGLRAVDGTAWLSQKEIAELFDKDVRTINEHIHNVFAEGECDPEATIRKFRIVRTEGSRQVERDIDAYNLDVILAVGYRVRSPRGSQFRRWATSVLREYLVKGFAMDDARLKQAEQWDYFDEWLARIRDIRASEKRFYQKVRDLYTTAIDYDKTSEQAQAFFKKVQNKMLWAVTGKTAAELIESRSDPIAPNMGLTSWKGSVVRKGDVGTAKNYLVAEEVEELNRIVVMYLDYAEDQARRRRPVTMAEWADKLDAFLSFNDRDVLTHAGRLRMDVAQKLAAERFETFDANRRAAEALAADEADIAQLEEMEKAAKGRKKGGGDA*
GCA_013868145.1	JACEON010000024.1	9	PDC-S34	JACEON010000024.1_15	PDC-S34_WP_209195270.1	PDC-S34	16437	17273	+	JACEON010000024.1_16436-17273(+)_1	MNEPKRTALIYDFDGTLARGNLQETSFIPNIGMTKEDFWAEVKARTRDHDADEILVYMHLMLDKARERDVQVTVEDLRRHGEEAPLFPGLTDKSWFDRINAHAAERGLILEHYIVSSGIQEMIEGCAIRDAFRQVFASKFIYVDGYAAWPGVGINYTTKTQYLFRINKGIDNHWDNVSINSYMPEDERPIPFDRMIFLGDGDTDIPTMKMLTHKGGHSVAVYDPNRTDRDLKKIHKLISDGRVEFVAPADYDENSQIDIIVKGILGRIARKHGYRPTA*
GCA_013868145.1	JACEON010000024.1	10	RM_type_I	JACEON010000024.1_11	Specificity_I_00148	Specificity_I	11910	12431	+	JACEON010000024.1_11909-12431(+)_1	MPALQLRDVGTDGESPAAPFQRYELGKLADHYFVRGGEVVFRSRGTPNTAAAICDPLPEPVVVIVPLVIIRPDREKLLPEYLAWAINHPDAQRRLGAEAQGTSLRMVPMTVIENLDIPVPDLRTQEHIIKLSALARQEGRLLHQLAARREDLVTSILGKAAKAADPKEIADDR*
GCA_013868145.1	JACEON010000024.1	10	RM_type_I	JACEON010000024.1_12	MTase_I_00010	MTase_I	12421	13938	+	JACEON010000024.1_12420-13938(+)_1	MTDKITQQQINQTAWAACDTFRGAIDAGGYKDYILVMLFLKYISDLWNDHVETYRKQYGDDEARIRRRLERERFILPEGASFYDLHAQRGEPNIGELINIALENIEDANRAKLEGVFRNIDFNSEANLGRPKDRNRRLKNLLEDFAKPALDLRPSRVTEDIIGECYIYLISRFASDAGKKAGEFYTPTAVSRLLAKLAAPQPGNTICDPACGSGSLLIQASQEVGSENFALYGQEVNGATWALARMNMFLHAKDAARIEWCDTLNSPALVESDHLMRFDVVLANPPFSLDKWGAEDAGSDPYKRFWRGVPPKSKGDYAFITHMIEIAKRQSGRVAVIVPHGVLFRSGAEGRIRRQLIEENLLDAVVGLPANLFTTTGIPVAILIFDRSREEGGVNGDRHDVLFIDASKEFKPGKTQNVMDEAHVARVLETYSTRAEVERYSHRASPEEIAENGHNLNIPRYVDTFEPEEEIDVAAVQKDIVRIEAELAEVRAKMAGYLKELGVDV*
GCA_013868145.1	JACEON010000024.1	10	RM_type_I	JACEON010000024.1_14	Specificity_I_00036	Specificity_I	14949	16163	+	JACEON010000024.1_14948-16163(+)_1	MRELHTRRSIGDLCDFHNGNGFRPPDWSASGLPIIRIQNLNGSQNFNYFDGTPKPKWIIEAGDLLFAWAGVKGVSFGPTIWPGPRGVLNQHIFRVVPKKGVDKYWLYLALQVATRRIEANAHGFKASLVHVQKDDITNQVVDLPPLPEQRKIAGILRTWDEALEKLAALRAAKKDWVKGLTQQMLGHAGAFPQGWQLKPLSAVSTPVKRKSSVGDHPVMTISAKSGFLMQSDKFARDMAGRSVERYTLLHEGEFAYNKGNSKTAPYGCVFRLERPTALVPFVYYCFALKPGLDPEFYEHLFAAGALNYQLSRLINSGVRNDGLLNLYSDDFYSCRVPIPPIDEQRKIARALTAAKQELALIDNEIEAVTLQKRGLMQKLLTGEWRVPLNPAETSSTTEETEHAG*
GCA_013868145.1	JACEON010000024.1	10	RM_type_I	JACEON010000024.1_16	REase_I_00002	REase_I	17270	20575	+	JACEON010000024.1_17269-20575(+)_1	MTFDAAEKHQSQIPALQLLVALGFKPLSQEEALRLRGGRLRNVVLDDVLAEQLMRINRFTHRGREYAFDLEDAHEAMRRLKPTPDRLKGLRGTNQDIYDTLVLGTTITKSIDGDSKSYSFRYIDWERPENNAFHVTAEFSVERAGSSQTKRCDIVAFVNGIPFLVIENKRPTESLRRAESQLIGYQSEDVIPQLFHFAQLLMTMNRNEARYATVGTPAKFWQAWREEDDAEDALAALARDAAVGLVPDAIAFERLVAVQDPTDLVAAVNRPLGLAEEDAVFSGPMATARDHFAALRAEGERVATEQDRTLYSLCRPERLLDLVRRFTVFDGGVRKVARHQQFFGIRRAVETVKQHDVSGARKGGVIWHTQGSGKSLTMVMLGRALALERSVENPRIIIVTDRDDLDKQIRDTFKSCDLEPVRATSGAHLLELVRDKAPLVTTIINKFDTALKNSQMADDDPNIFVLVDESHRTQTGRYGGHSQFAAKMRRLLPQACYLGFTGTPLLKKEKNTLSTFGRLIHRYAIDEAVADGAVVPLLYEGRLVEQQVSGNVIDRWFEKISEGLTDSQKADLKRKFSRMDALAKTDQAIRAKAFDISEHYRQHWQGTGFKAQLVAPSKAAAVRFMEVLDEIGHISSAIIISPPDENEGNEEVDQESKGLVRGFWLKMMARYKTEEEYNRQIIDAFKGSGDPEILIVVSKLLTGFDAPRNTVLYVCKSLKEHNLLQAIARVNRLYEDGNTEKQFGFILDYEGLLGELDSALTTYSAFEGYEAADLAGTVHDVREEIRKLPQLHDQLWDLFKPVRNKKDMEQFEQHLADEALRHEFYARLKAFSRCLHISLSSGKLFDVFDEAKVDALKRDWKQFSQLKRSVQLRYQETVDVHEFEPKIQKLLDNHVVAMPAETIIEVVNINDPDALKAVIEETGVSEASRADRIASATRRAITEKMDEDPSFYKQFSELLEETIRAYREKRLSEREYLNSVVDLASKVARKDRGRDVPECIRANEDAQAFFGILDGQLKTKEADAVVGDEAASIALEIIDIIKSHLIVDIWLNEVAQNNLRNAIDDYFFDVLRDKKGIDLPVQMLDDLELKIMDLARARFAT*
GCA_013868145.1	JACEON010000027.1	11	RM_type_I	JACEON010000027.1_18	REase_I_00003	REase_I	18469	21885	+	JACEON010000027.1_18468-21885(+)_1	MPSTNFDHLETLSPQLHRLGALAERFFSDDANTSLIKSRQFAELMVKEVAAISGRYDPELRETVNDLLRRLTAQQVLPREVSDVFHAVRRQGNQATHEFSGTPGEALSALKFCRSLGVWYRRTYGRDPDFKPGPFVPPKSSSDLDEETQAKIAEYQQRVIAAEASLREARASAEDLAKAKAAAEELARQAQQDSEEWAKAALEQEATAAELASKLANLQEQAEAQPEQVQQDFRHAAWQAASKLDLDEDDTRLLIDVQLIDMGWEADSQELTHSKGARPEKGRNLAIAEWPTDGGRADYALFIGETCVGVIEAKRETADVPGVLAQAQRYATTLKLEPESIADGGPWQHGLDAPFRVPFAFATNGRPFVQQWKTKSGIWHCDLRHRNTHPSAMRQWFAPQDLKSKLEIDLDTAAEGLGEKTFGKGVLRPYQEEAIDAIEGAIGTGQREILISMATGTGKTRTAIALMYRLLKHNRFTRILFLVDRKALGKQTQDALQTTSLEGLLNFAQVYGVAGLDEKLPDKDTKVHVATVQSLVSRIDSADEDVDKRPTPGMYDCIIVDEAHRGYTLDAELSERDIVFRSLEEYQSAYRQVLDYFDAVKIALTATPALHTREIFGHPVYHYGYRQAVIEGYLIDHLPPKRIITALSEAGIHFEGGEEVEIIDRRTGTVDLFELPDDVKLDYDLATFNKRVYSENFNRMVCQALAREIPPDAPGKTLIFAARDDHADDVVRILTAELVDEYGESAVPSGMVQKITGRTDRTQDWILKFRNDPLPKYVVTVDLLTTGVDVPTICNLVFLRRVKSRILYDQMIGRATRLCPEIDKRHFRIFDAVDLYAELQEMSDMRPVVVRPDVSLKQLVSDFVNAPEEEDKAWVAGQVIVKMRSLASRIDEETRESFTHHTGQSPEAALEQLSTKPATELETWLKDHPRAVEILERKPVRRDGSKDGVVISTHEDELLRIEEIFGKNTTPEDYIEGFERYIRKNMNRVPALVAVTQKPRNLTRKELSELAALLDEENYSEAMLRAAYGKARNADIAAHIIGFVRQAALGDPLVPYAERVDAAIEKIESSRDWSKRQKDWLRRIGRALKDKPVADPTLLDQGVFADKGGYTRISREFGDDLGTILQQFNEAIWGTPAA*
GCA_013868145.1	JACEON010000027.1	11	RM_type_I	JACEON010000027.1_19	MTase_I_00009	MTase_I	21952	23496	+	JACEON010000027.1_21951-23496(+)_1	MNANAIVQKLWRLCAVLRKDGITYQQYVTELTYLLFLKMMKERGRETGAIPVSCRWSELAKVSGLEQLEMYRASLVALGSTSSRIGPEDVLVLKPTDKAGREERERYADARPIPEMVQAIFDNASTFIREPQNLTTLVTAIDDLDWFSEERDQFGDLYEGLLQKNAEETKRGAGQYFTPRVLIELLARLMQPKPGEVIQDPASGTGGFLIAADRYMKDRTDGYFDLPDSGAWQKANAFHGMENVAGTYRLLLMNLYLHDLAPEHVAMGDTLSDKGKALGKADLILTNPPFGPAGGAPTRDDLTVTASVSSYQLPFVEHCIRALKPGGRAAIVVPDNVLFEDGRGKALRQMLMDRCDLHTILRLPTGIFYAQGVKTNVIFLTRGKTETGNTDEVWIYDLRAQMPKFGKTNQLTDAHFTDFEAAFGSDPYGHERGPDQGEEGRWRCFTREEISARGDNLDISWLREAEDEAEEGLTEPEDIAAAILGHLQAAMLEIEALSAELDADDLPDTPEAAQ*
GCA_013868145.1	JACEON010000027.1	11	RM_type_I	JACEON010000027.1_20	Specificity_I_00138	Specificity_I	23493	24860	+	JACEON010000027.1_23492-24860(+)_1	MSELPKGWTEATVEVVGSMTEQPVLTGPFGASLGKKDFQDTGVPVFTIGCLGEGEIKPSKLNYVSPKKADELAAYKLREGDMLFSRMATVGRVGFVPEHLSGAIFNYHLMRLRLNDDAVHPYYFYYYVKGAERSAEYIKEKNRGATRDGINTKLLEQLPIDLPPLAEQKRIVAKLDALSARSTRARDALARIDTLVKRYKQAVLSKAFSGELTKEWRKALSDDAARWLFTTIGNEADLRLGKMLDKAKNKGEPTPYLRNINVRWGSFDLSDLLSMNMTDDERSKLDVKDGDLMVCEGGEPGRCAVWRGGATEISFQKALLRVRTKANLDANYLYHQITWLAQIKELDRHFTGTTIKHLPQSSLSRVPLQLAPLAEQREIVRRIESTFAKIDQLAAEAKRALALTDRLDEAILAKAFRGELVPQDPGDEPASVLLERIRTERAAAPKAKRGRRKKA*
GCA_013868145.1	JACEON010000027.1	12	RM_type_IV	JACEON010000027.1_23	mREase_IV_00003	mREase_IV	25860	26792	+	JACEON010000027.1_25859-26792(+)_1	MIPDYQALMLPVLRYAAQGEQRVPDVAERIADDLGLSLQEREELLPSGRQRTLHNRVHWAKFYMSKAGLIDSPARGRFIASDAGKRFLASGAESLNTQTLMRIPEFFEFFTSSNKQDAEEKTVSPASASSEGQDVATPEEQIEAAYRSLNAALRADLLDRIRDNSPAFFEKLIVDLLVAMGYGGSHRNAAEQLGRTGDGGVDGVINEDRLGLDRIYVQAKRYAEENTIGRPAVQAFVGSLVGFGATKGVFVTASSFSSGAIDYAKNLPQRVILIDGQRLADLMIEHGVGTRAHRMIQVQRLDEDFFSEDG*
GCA_013868145.1	JACEON010000027.1	13	argonaute_type_I	JACEON010000027.1_29	pAgo-associated_WP_008877326.1	Aga_TIR-PNTD1-PNTD2	33364	35172	+	JACEON010000027.1_33363-35172(+)_1	MDGRHCVGEGSIILQAKHYYRSGFSALKSKMGKERASIDRLQPKRYLLTTSTPLTPNNKRTLAGIIGPALLSEGDMLGPDDLNALLRKYPDIEKSHQKLWAQSTTVLEEVVTGAVKQAMARPAEVPSVLANMLSPRGTTEDNSQIVERDVVYLIKSSPIDDEFVLWLAPKLEAEGYRVFADILTLQPGDRWRRETNAVLQARTAKVLLLCKDATLADQHVQDDLDIALETGNELGDTRFIIPLRLEPGRKVKGIGDAVPVDFVRGWAEGLATLIDALSRQKVPRSSEAPTIDRNWEIFRRRGAVPLVEESERLTSNWLRVVEAPDVIRFYEASGVIDGRSLQAAIDAYPYPSALQGSGFITFAAQAEVDEAFESAGRFRLKREIPLLHFVGNGIPEIGIERQVASNLVIAMLKKAWYAYCKQCGFLEFQYSNGTGFHASAEQAPTGQRIPWGKQGERRSSMLRNVAKGHIWQFGVTGMPFFWPFWHFKLKSRVLFSTDNGTATGIDIDDPKKLHRLRRSLCKGWRNKQWYGRMLAFLELLSGESAYIRLPMSSDTAIVLEAAPVLFSSPVSTALPDILDADEEETDLSTLGRPANDDEEGAA*
GCA_013868145.1	JACEON010000027.1	13	argonaute_type_I	JACEON010000027.1_30	pAgo_WP_070666724.1	pAgo_I	35169	36725	+	JACEON010000027.1_35168-36725(+)_1	MKFPEASLKVEHFHEPELEFSFGQNSPHPKDGLFLYGPHAKAKKIRDIRVGVVGTSAGISHFRNWSHKLKKVMEVPPPGKGEKADRLHLANFPGLEETFGIAFDPDECSALSIPPKDIDRSTRILNLNEAVEKVAQLYIDRVKKHLKNEEGSVDLWVLVLPEIVYERCRPGSKRTGLPMEKGDFGKKQKARSDLPLLSAAGVIDQSGEEIFEDVPDFHRRIKAEFLKIAPTQLIRETTLAPEAFLNKAGYPVRKTQDAATVAWNLATGLYYKTQPRPPWRLAGVRPGVCYIGMVYKSLPNDPDGHACCAAQMFLNEGDGVVFRGANGPWKTGDYEFHLKKDAAKNLLDLVLETYTSTYHAPPKELFIHGQTYFNDEEWNAFVEAAPKETNVIGVRIRTTGGEMKLFRDGDYPVLRGTALLLDEKTAYLWTTGYVPQLDTYIGPETPNPLHITVMRSKNALPDIRTVLADIMGLTKINYNSCNFNDGLPVTVRFARMVGDVLTMGSAKGEEKQPFKYYV*
GCA_013868145.1	JACEON010000031.1	14	cas_adaptation	JACEON010000031.1_6	Cas4c_WP_149685095.1	Cas4c	5087	5755	+	JACEON010000031.1_5086-5755(+)_1	MLPADPIPISALQHAVYCLRQAALIHLERLWAENRFTAEGDRLHATVDLPGGRKARGVRRENALPLASARLGIAGVADLVEFLPGASGTTASGKTTDREIPCPVEFKRGKPKLHRADEVQLCAQGLCLEEMTGAAVPEGVLFYAATRRRVAVPFDAGLRRLTEDTIEELRGVLASETTPPAVYRAERCRACSLAELCRPKLAGRAVAAWRDRMVRDLLAEGD*
GCA_013868145.1	JACEON010000031.1	14	cas_adaptation	JACEON010000031.1_7	cas1_DVULG	Cas1c	5760	6794	+	JACEON010000031.1_5759-6794(+)_1	MKKLLNTLYVTVEGAGLRKDGENLVAEVEGEERARVPLHMLASVVVFGGIYLSPALMQACAAGGIAIVLLDRIGRFQARVEGPQSGNVLLRRAQYRLSEMPDEIVRGLVLGKVANQRGVLMRALRDHGAELDETRRRAIDAAIRRQAEILRRITGAGEGAETLRGAEGEAAKLYFGVFDHLLRSPDEEIRFRGRSRRPPLDPVNAVLSFLYTLLTHDCRAAAESVGLDPAVGFLHRDRPGRPSLALDLMEELRPVFADRLALSMFNRRQLRAGDFETRDGGAVSLSEDGRKTVLAAWQERKKEERMHPFLQEKAPLGLVPYLQAQLLSRHLRGDLDAYPPWFWK*
GCA_013868145.1	JACEON010000031.1	14	cas_adaptation	JACEON010000031.1_8	Cas2c_WP_035173219.1	Cas2c	6803	7093	+	JACEON010000031.1_6802-7093(+)_1	MLVLVTYDVRTSDAGGPGRLRRVAKACRDYGQRVQFSVFEIEVDPAQWTRLKARLEAAIDPEADSLRYYYLGANWQRRVEHVGAKPATDLGGTLII*
GCA_013868215.1	JACEHL010000001.1	1	Mokosh_TypeII	JACEHL010000001.1_249	Mokosh_TypeII__MkoC	MkoC	283877	287029	+	JACEHL010000001.1_283876-287029(+)_1	MSQLLNDTLSAWLLIESLSPGEVNFTAEDILSAEHFKNGAKQAQLQSFDEYFEIWNSERFIISEEKSETGELIFKFYRHCFRYNEINLKIQDIFDDYSDIHNPNGTHCYGYTFNTDKHGKVIVDSIHIPMIMSALKEIEKNKNANIEEKFNDSVEKFFQKVKEILADEPINEFKLKKMDKAYDEYFSVLNSKKDGLFGHYVAIEYVKDSDLPQPEFNSFFISDIEKARKSPNQTLIDYIEGVEESQRIEVDENKEMFDKFLHPSRLPDGRWPSQTEFRLSLMQQLAVNQITSGNERISSVNGPPGTGKTTLLKDIFAHLVVERGKELAKLNNPKDAFVKTKIHETDDKYVYLLKESIAKYKMVVASSNNGAVENISKDLPKIEEIIRNPEKCKFPKYEQNYANLAHELKDFAEIAEDLIGESAWGLFSGVFGKSTNINQVLSHMLKQDANDIGFAKLLQNENNRMSYNELMSEWQSHQRAFLEELRHVEMLKEESIRAYDVYKNCESFSKIEQVINSEKTSIEEQVYHLDNETLRDNKEIEDLDNRINYIVKQIETLNELIKSIKESNKGFINKLKAMFNSEEDESYKDHNKEKQQLLTQQLELEKCKKNKHEDLVSKLKEKEKLIKQLTKVQLQLDELNSQLQELEAYRIESKITIPEKDFWSDNNYDERQVTNLWTSDELQYRRAMLFLRAMILHKLLLIANNTTIYYAINDFKDRRKLIDANPDKVHNAWNVMHLIFPVVSTTFASFKSMYGGIPKDFIDYLFIDEAGQAIPQAAVGALYRSKKVVAVGDPIQIEPVVTLESHLIDNIRKNYHVPEYLVSKEASVQSVADNANQYGFWKSDATDSNQKTWIGIPLWVHRRCLKPMFTIANQIAYNNKMVLPSNITKVGKTGWYDVKGNAVQKQFVKEHGEKVVGLLADDWIEAIKEGKNEPSSFVISPFSAVQQQIKRMLKQQLPTRIDIERTKINQWVDKSIGTVHTFQGKEAQKVYFVIGTDNTQDGAVNWSCEKPNLLNVAVTRAKKEFYVIGDMQRIQMKPFYETIFKERNVK*
GCA_013868215.1	JACEHL010000004.1	2	retron_III-A	JACEHL010000004.1_43	retron_III-A5	RT_III-A	46803	47819	-	JACEHL010000004.1_46802-47819(-)_1	MEKIENEIVNKTYLAINSLEELRNMIGIKSDYFYKCLYVNDHFYNVIKIPKRKKDEYRELMIPNMALKNIQRWILDNVLYRRQVHKCATGFVPRKSIVNNAIPHVGQKYILKMDIENFFPSITFKQVRKIFSEMGYKFELATALANLCTVNNQLPQGAPTSPYIANIIFYNIDKRIFSYCQKNNLRYTRYADDITISGSNKVSFSKEIIREIVNQYNFRINESKTIMFKPGDRKKVTGIIVNEKISVPKTLIREVRKQIYFVNKFGLEEHLIRNNYSLDYEQQFIMSIYGKISFIKMIDFKKGVSLQKKFNEVLGNIESSNMYRDNIDFDDIELHWIN*
GCA_013868215.1	JACEHL010000004.1	2	retron_III-A	JACEHL010000004.1_44	retron_type_III_A5_prtase_various_cluster	PRTase_III-A	48064	49341	-	JACEHL010000004.1_48063-49341(-)_1	LKQNVEFNQAVIKFNKRNKINKSSNDEYIKNFRNKFGKFLSQSFLNSNNVIKQEIIKIIKDEYYYYDQENTKKYLIKFCQDLIEHIKEHRNQINDCHFTNILNKDAEKTNSSSILTSLFLTANNIPNNLSSNFSKAVEYYFAKNKEIYGDGYEKYLDEYFRNVLGEKSYLILIDDFSGTGKSISDFIDAIKKYILTLKIEIIIFCIHITEDAEKKIMDTSIKNGIEIKIAFVQKTEKYFINNKELEKKFYEFEKDIVNPGKYYNLGYKNTQALVSNFRNTPNNTLSLFWHENDQWKPLFKRKAKNDFSNKWKEKVHIIRWFLAYKKVPKILVDKIIAIMYVKNHADMKSKFLEIEINRILLYNDNILQECLSQKFLIKQTDFYIITYAGIELLKKYGLEKITLSNILYEFKSNGLHQQKNFDGNK*
GCA_013868215.1	JACEHL010000027.1	3	RosmerTA	JACEHL010000027.1_8	RosmerTA__RmrT_2603008502	RmrT	8379	9155	+	JACEHL010000027.1_8378-9155(+)_1	VINLETIKQEVRESIVKGIIAGYKDYVNERNEVKKRMVISDAYAFTKSNHIESQVAKHLENFVKYIKENAGPSWKYLKFIFNKDEEKNNIMFILKNEDYFDEKNVSVGKSLVADKNPKSKNYLEVLMAKNRDINFGTVGEDFEIGHQMTADSILFNIKEGSNRDINSYFLIITYRIDKESKQLAAIKQWLPNPETNSAIMVDDLTELIEKVIVEREGYHIDEEELEVLKNDGELELIDVEHAFGISIDEGNDMIESER*
GCA_013868215.1	JACEHL010000027.1	3	RosmerTA	JACEHL010000027.1_9	RosmerTA__RmrA_2603008502	RmrA	9161	10336	+	JACEHL010000027.1_9160-10336(+)_1	MFIGKNLEYVRKLNALSRKELSEKINVSEQAIWQYETKNMMPEISKIYDMTSIFNVKSSYFISEQPEELLINSVDKHSIAFRAKNYKVSTKLLNKQYYQAMYLSNLTSYLFSFVTIPDNIILSLINNLDELLNGNLESLNKKESIKEIAKVVRAKILQDESNEALLFMLEKAGIVIYEKRINDSIDAYSFWSKDQTPFIILGTNRGVAVRRNFDLAHELGHLVLHRHIQFDLLSPEEYKTIEHEADIFASEFLLPEEAFKKDFDQMTKKSNPDYLAVLKEKWYVSIQAIAMRAYYLGLMSSTQYRYFWASLNKKGYKSKEPLDDVIEMSRPVKMNSLLKLYFDRNILTPQKLLNYLKVDETFLNHLAGINLKLFKDYVNENREYNITNLYK*
GCA_013868215.1	JACEHL010000033.1	4	DMS_other	JACEHL010000033.1_28	MTase_II_00080	MTase_II	12519	14177	+	JACEHL010000033.1_12518-14177(+)_1	MSEYKLSPIVKWAGGKTQLLDAINALIPNDFAIYHEPFLGGGATLLSNQPKNAIINDLNYELMTTYNVIKHDITPLIKELKDMIKQHNTNNAKDFYMTVREQEILNLNDIEIAARFLYLNKTGFNGLYRVNSQGKFNVPFNKKDMIKNSTVFSETNLRNLNKYFNENNIIILNEDFNEALKKVKENDFVFIDSPYDEAYTSYQKGGFHEKEHKELAERLIELDKKGVKWIVTNHNTKLIQSLYNQFDFYEIPVNRFINSDAQKRSNATNEVLILNYKPTKRQLKEFERAKFYKQLKPTSFVLKEYVKWEKLQENVREYELQLNDLNVLMASDEFEFKEKFERLYSQRAESFDILPLFISSRNKQIEYWSSDGEAKKYGFDKKETVFDFLVESGLRENLFMNNRYKNVLDYILGLEVGLSSNDKKNYTGTWMMNQIANLLKENDITFRKEVPYKEIIDANRIKDKTFDFVFNKDDVTYCLEVNFFNTSGSKINSEAERFIELNKELQNYEDIEFIWVTDGIGLKKNQTSINKAMKSIGNLYNLTTFDEFLKEL*
GCA_013868215.1	JACEHL010000033.1	4	DMS_other	JACEHL010000033.1_32	SspA_00001	SspA	17357	18598	-	JACEHL010000033.1_17356-18598(-)_1	VAEHSFDVNEVIKDFPILDQKFNGKRLAYLDSTATSQTPMQVLNVLEDYYKRYNSNVHRGVHTLGSLATDGYENARETVRRFINAKYFEEIIFTRGTTASINLVAHSYGDANVEEGDEIVVTEMEHHANIVPWQQLAKRKNATLKFIPMTADGELNIEDIKQTINDKTKIVAIAHISNVLGTINDVKTIAEIAHQHGAIISVDGAQAAPHMKLDMQEMNADFYSFSGHKMLGPTGIGVLFGKRELLQKMEPIEFGGDMIDFVSKYDATWADLPTKFEAGTPLIAQAIGLAEAIRYLERIGFDAIHKYEQELTIYAYEQMSAIEGIEIYGPPKDRRAGVITFNLQDVHPHDVATAVDTEGVAVRAGHHCAQPLMKWLNVSSTARASFYIYNTKEDIDQLINALKQTKEFFSYEF*
GCA_013868215.1	JACEHL010000033.1	5	PDC-S38	JACEHL010000033.1_17	PDC-S38_WP_174243465.1	PDC-S38	7173	7343	+	JACEHL010000033.1_7172-7343(+)_1	MATNPPKDGRRKGAVKNRSQVKNPKTGRYDKRNSETGRFMDVKSDSKPFKGVRKER*
GCA_013868215.1	JACEHL010000034.1	6	PDC-S07	JACEHL010000034.1_20	PDC-S07_WP_110056698.1	PDC-S07	15723	16115	-	JACEHL010000034.1_15722-16115(-)_1	MKKVINVVGAIIFSDNKILCAQRSEEMSLPLMWEFPGGKIEKNETEKEALIREIREEMKCDLIVGDKVITTEHEYDFGIVKLTTYKCTLNKELPTLTEHKSIEWLSINELDKLNWAPADIPAVNKIMTEG*
GCA_013868215.1	JACEHL010000037.1	7	PDC-M24	JACEHL010000037.1_7	PDC-M24A_WP_014405001.1	PDC-M24A	5174	5647	+	JACEHL010000037.1_5173-5647(+)_1	MHLKLNDEDLNYLVNLSKEILEQYNIKLDETCKGDINITSCNSEYFFTLSYFLKPGKATINFRECRYKYSLLRLNLNDGFHKNSNNEKIRGNRINIFSEKEFIQKADGATHMKAYPLPYNIFDDSSDFVKQLFTLLEYTKTNHNDNIKIETNLFMSW*
GCA_013868215.1	JACEHL010000037.1	7	PDC-M24	JACEHL010000037.1_8	PDC-M24B_WP_172176026.1	PDC-M24B	5652	6443	+	JACEHL010000037.1_5651-6443(+)_1	MHDNTIKSISKDYFDYLQTESKFIPLENETIEFYSPIVDYFGDSISVNISFSGDRYKLTDHGETLWNMEQLGIDLTSNKKQKKYQLLNNIVQNYSLVIENKHINFYTNRINLSQAIHDYVLAISEISYLGILKKENIKSLFKDEVMQYFLSNRKIYPNIFPEFKVEGKSKLIHSFEAVFPGEATEYVKTIKRIDKNNAKNVLFDWNDVEIHRNKNFDSNARLNIITEQQDDISEAVSTMLSQYNVEVFSFENKKQLEEKFSNV*
GCA_013874595.1	CP059431.1	1	AbiE	CP059431.1_1423	AbiEi_WP_146016717.1	AbiEi	1555188	1555781	+	CP059431.1_1555187-1555781(+)_1	MSKNQIETKILKSSRGELFFADDFSKYGSPENIRQVLSRLEKEDVLVRLAHGIYLKPKIDPLLGNIYPNIEEVAKEIAKRDKARIAPTGVLALYLLGLSTQIPLKAVYLTDGSQREIRIGNRSIKFKKTAPKSFAIKDGLLHLIVQAFKEKGQKEVNDDFLNQLKPTILKLDKSVVDTQLRYAPVWIQKEVNKIYKA*
GCA_013874595.1	CP059431.1	1	AbiE	CP059431.1_1424	AbiEii_WP_007349585.1	AbiEii	1555786	1556793	+	CP059431.1_1555785-1556793(+)_1	MWINLNTEQRIQVLEQVGASMGLPAFVIEKDWWVCIILKAVFQSKYKESIIFKGGTSLSKAYHLINRFSEDIDLIIDRHFLGFDDLDSNSKIKKLRKASGSFIINEFREELIEQLTLLGIPKDDYEIKYNDHVDDTSDPNTLEIYYESVVPITNEYIQQRVLLEMGARSLTEPSEPKPVQSFIDEHYPNLDFTDPAFDVQVVVPTRTFIEKTLLLHEEFSKPVDKIRTDRLTRHLYDLDKIMASNYGEKALADEELFAIIVQHRKTITPLRGINYDKHEKGRLSIIPPPEVIKNWEQDYKTMQENMIVGDSLNWDDLLKRIKNIEDRFNRIKPEK*
GCA_013874595.1	CP059431.1	2	AbiE	CP059431.1_2160	AbiEi_WP_146016717.1	AbiEi	2356050	2356775	+	CP059431.1_2356049-2356775(+)_1	MFMKPTDIIQDKIKRLPKGYVFTYRDFINEVNVDFEAIVKYLNRLAEINIISKLSKGKYYKPEKTVFGTVNPDPKQVVKDLLIEDGKLIGYLTGISIFSELGLTTQLGFEIQIGRNTPKAFIKRKPYQISFILQKNKITTDNIKYLQLLDTLRLIKKIPDTTIVNSSKIIQLKLKNYSSDELKTILRLALKYPANTRALLGCLLENITDTFTLKNSLNPATKYQFNGLMNEFPNAINWNIK*
GCA_013874595.1	CP059431.1	2	AbiE	CP059431.1_2161	AbiEii_WP_010527912.1	AbiEii	2356772	2357746	+	CP059431.1_2356771-2357746(+)_1	MKLHLNQKRFQEAIAITAQEKGIIPIYVEKDYWVTYVLKLIFTDPKLKSYTVFKGGTALSKCFDIIKRFSEDIDLTILVSEGETDSELKRKLRAISKKVEMDLVEINLEGITNKRGNIRKTAHEYPILQKGNFGQVRDKVIVEASWLGNFEPYHSSKITSFVAEMMKNKGFSEMITEYELEPFEINVLDVKRTFCEKIMSLVRFSFSKYPIEDLKNKIRHIYDLNQLLELNEIKEFLKSDEFNKMMIKVGKDDIESYKNDNKWLDNHPKESILFTDLEKTWDKIKESYLYDFKLLVFGDLPKEENIIKSLKTIRCNIVESIRFY*
GCA_013874595.1	CP059431.1	3	DMS_other	CP059431.1_1950	Shango__SngC	SngC	2135856	2137163	-	CP059431.1_2135855-2137163(-)_1	VPYSGNCKSISSHYSSDALKKYVLNGKPLFAVVKEELLFLANPIILTADGSWENRNETGIPVHKIMNFKELNIISPIMKAVTEAGYTKATEIQHQTIPHILNGNDVIGCAQTGTGKTASFAIPVLQLLDKNKEKVKGIRALILTPTRELAVQISENFRTYGMFLNLKHLAIYGGVPQGKQVAALNRGVDILIATPGRLLDLVSQGAIKLSQIEILVLDEADRMLDMGFVNDVKKILAKVPAKRQTLFFSATMPQEIRKFAHSILNNPKEVNVTPVSSTAETVKQSVYFVEKNEKFDLLVHILDDQTINRSLVFARTKHGADKLVKNLLKSGIHAAAIHGNKSQNARQRALDDFKNSKIRVLIATDIAARGIDIDELPHVINYELPNVPETYVHRIGRTGRAGYEGTAVSFCDREEKKELVNIQKLIGFNMAVALQ*
GCA_013874595.1	CP059431.1	3	DMS_other	CP059431.1_1953	DrmD_00013	DrmD	2139880	2140617	-	CP059431.1_2139879-2140617(-)_1	MNEVVVSKMKQMNLNGMSSAFKTAFESGKTDHYTIDQFVSMLIDSEWNERYNRRIERSIKNAKFHYKANIESLNFDSSRSLDRTQILRLADCEFVNKNQNVLITGSTGVGKSYLGTALGYQAYIEGYKVSYFNTSKLFAKLKMAKADGSYLKELAKLERQDVIILDDFGLQALDSQNRITLLEIIEDRHNNGSIIVTSQIPVQGWYDMIGEKTIADTILDRLIHNAHRIELQGESMRKKRSKNNE*
GCA_013874595.1	CP059431.1	4	DMS_other	CP059431.1_2721	mads_3	mad3	2928324	2931125	-	CP059431.1_2928323-2931125(-)_1	MKKIDFSKINPKQNIIIKGAHLHNLKNLDVVIPRNKMVVITGLSGSGKSSLAFDTLYAEGQRRYVESLSSYARQFLGRINKPKVEYIKGIAPAVAIEQKVNTTNARSTVGTSTEIYDYLKLLYARIGKTFSPISGNEVKKHTVTDVIDAVKTFEEESKWLLLAPLYDLDGRTVIDQLKIALQQGFARLFYKNETKRIDDFIDEFSSKKIATKDIQLIIDRLVVRHDEDFYNRLSDAVDTAFFEGKGVLYLYELGTGNQLEFNNKFELDGITFLEPNIHLFSFNNPYGACPKCDGFGTTIGIDEDLVVPNTALSVYENAIYPWRGESMSWYRDQLVNNSHKFNFPIHKPYFELSNDQKQLIWEGNTHFIGLNDFFKELEENNYKIQNRVLLSRYRGKTKCAACQGKRLRAEANYVKIDAKTISDLVDLPINELRDFFKQITLNEFEEKVAKRLLLEINNRLQFLSDVGLDYLTINRKSSTLSGGESQRINLATSLGSSLVGSMYILDEPSIGLHSRDSEKLIEVLKNLRNLGNTVIVVEHDEDVMKAADEIIDIGPEAGVLGGELVAQGTYNEILKADTLTGKYLSGTLSIEVPKKRRVVKNFVEIKGARENNLKNIDVVFPLDCLTMVTGVSGSGKSTLVKKILYPALEKQLTGVSEKVGQFNELTGSYSHIKHIEYVDQNPIGKSSRSNPISYIKAYDDIRDLFSKQKLSKNRNYQPKHFSFNVEGGRCEVCKGDGTVTIEMQFMADVHLECEVCKGKRFKKEILEVQFEGKNIYDVLNLTVDQAMDFFTLHKQDKIAQKIQPLQDVGLGYVALGQSSSTLSGGEAQRVKLATFLGKGAVKERALFIFDEPTTGLHFNDIKKLLQSFQALIEKGHSIIVIEHNLDMVKCADYVIDIGPDGGKNGGTVVAIGTPEEIVKNKKSITGFYLKEKL*
GCA_013874595.1	CP059431.1	4	DMS_other	CP059431.1_2724	NEase_II_00007	REase_II	2932126	2932785	-	CP059431.1_2932125-2932785(-)_1	MTKKQKAQYVIDTLEMLYPDVPIPLDHKDPYTLLIAVLLSAQCTDVRVNQITPKLFAMADNPYDMVKLSIEEIADIIRPCGLSPMKSKGIYGLSKMLIEQYNGEVPANIQALESFPAVGHKTASVVMAQAFDIPAFPVDTHIHRIMYRWNLSSGKSVEQTEKDAKLLFPEDKWNKLHLQMVWYGREYSPARGWKLEKDIITKTIGTKKMIADLLKNNKQ*
GCA_013874595.1	CP059431.1	5	DRT_other	CP059431.1_1958	drt-cluster7	RTasSLATT	2147590	2148234	-	CP059431.1_2147589-2148234(-)_1	MTKSTTETTSGQLYLNKDFSVELNYKFWTTKGARFTASSRLKKINRLSSYSIGFLSGYMIIIGLLSVFKLNNDQLIPSNQLGFITTGLSILILVFSQLESANDYALKADKFHNCALEIGELYNKLRYLKTNFKNEQEINSLAEELSIEYGNVLKKYENHEPIDFEYFKTSKNDYFKLSRLKVFKIQCEYYFKTKFLYHFLIIAPALIIYMILKW*
GCA_013874595.1	CP059431.1	5	DRT_other	CP059431.1_1960	retron_type_VI_hth_cluster2_1	HTH_VI	2149015	2149272	-	CP059431.1_2149014-2149272(-)_1	MKINKLGIVFKEKKIQNRVLARYFDKDESTISKWRNNKRQPSLDELFEIAKLLRVNIHDLIEPTSWKGESSETYEEFSKKIKENK*
GCA_013874595.1	CP059431.1	6	HEC-04	CP059431.1_1391	HEC-04_WP_075381894.1	HEC-04	1498205	1499707	+	CP059431.1_1498204-1499707(+)_1	MLAAIIYKIPMKLKVVINKIKSIQNLEINLPIEKGLYAITGQNGSGKSTVVTASSCVFFTLPMNDYFGVTDSDSRIDFELNGAKRAWYKESGKWKKYSDGKMSIKGFYEGSLIYGNRFRNTNYETLKKLDTIDTTKLTEAPEFIRENLGIILQNNKNFYEKLYVLKWKDVDSKSNYTRDIFYYKKGDKRVSQFHMSTGENLMVSILNSIFIRNNDRASLSKPCLMFLDEIELALHPSSLKRLVAFLKDISNQFNYAIYFSTHSIELVSNIIPDNIFFIERYPDDTLGVLNPCYPAYATRILYDHSGYDHIFLVEDDLAKSIISKILKKKNLLSNRLVHVLPCGGYSNVIDLAEEVVNSNLVGKTSKIMIVLDGDVKEESKAYLAKKQYNNNIPLNYLPIESLEKYLKENLINKVDREIFKNLNDYVFQQKSLQNIIEEYKSENNITNDKNGKIFYKYIDNELRARNKTREEIVNMIVDYLFENDDSNIKKITDFFTKQLQ*
GCA_013874595.1	CP059431.1	7	Mokosh_TypeII	CP059431.1_1798	Mokosh_TypeII__MkoC	MkoC	1955383	1959447	+	CP059431.1_1955382-1959447(+)_1	LKDYRIFYFNLNCYFYPVSNKKVMNSFNAEVFEAFQNKLKVGNRRGVHLNAIPGSSRYKFDVARLATIFQSLPERFILDLLTQRTLNFKFSVHDTASSTSVKNDEENFEITENESITTSTISSETLSDREKQLQQLALSFDNLIFQNDVIKSEKGVNTLGFGFPILVRKDMNDGQITASPILIWSVNIKQSNEMNTWEISRTEDDPIYLNEVLINHLQSDSGVVLKPISAEMLEDDKIDKPELHTICTDILTQLKVNQNIDFLLNNYERILPIKTKATYNTQLENRGDAFIEKCGLFSLFEVQKQNIINDYESLKKSFTNEDFVNESFQNITSVETDPSQQNVLETLKTQSKILIQGPPGTGKSQTLTAVLLNALENKQKTIVVCEKQTALEVLYNALNKLGLGKYCMLIKDSSLDRRLVVDAVRNTIDSTDFKKTNALFDVQILKQAIDSIEVSKELINGIHNALNAKVIDDLLYTDVVAKVLHFRTTSQKVDVTDLHFEFTNEEFSQIKDVFNQAENLYKTFQPFENNFIYNNDQIIADNPLLLQQHVNDVFAVYHDKWLHINKNVGLYETYYYTKKRELFAQQFDLATKLINETEVITATIGANADEFNEEKTSGFFYKLMALFSGSKKKSLQNQKRLKEIGQQLKEISLNNHFETLNISNNLWQNKTEIIAYKEKIATTKNSFEENIKTDFTQIDFLNFFDKNITNETSNAIVADIRNLQNQIKQDAYLKDSAFGNSLNDFKNYLSNIFQQHETNQSNDSLLLGYNWYAFYEKLSSFQKKCVAKLYSHNQWQTTFLYAYFYELLVEKAANVPNFNEATYNELQLKTKDFGVLQKNFIQNYWDVSQQTSVKIFEQNNKDITVANLYNKRKSPQHNRLPLRQIAMMDTDLFTTFFPIILTTPDVCSNLFEGKNYYFDNVVFDEASQLKLEDNLPALLKGKNIIIAGDEHQMPPSNYFSKVFDGNIEDEDDLEDEEIITFKNAILNIESLLDYALEYQFDKNHLDFHYRSKHPYLIDFSNHAFYNARLKPLPSNNNEKPIEFYEVNGTFDEHINKEEADKVVEILEKIEAKSDGTYPSVGIATFNITQRNYIRRKIIQKQSEEGNSAFKEKLTALENAGLFVKNLENIQGDERDIIIISTTYGKKKDGKFLQSFGPINHTKGYKLLNVIITRAKEKIYICNSIPSEYYNSYKTALAQEGANNRRAVFYAYLAYCKAVSDENEQTRQEILNELDLYGSKKNETLEQENDTFRKEVYQFLKAKYPLETITLNYSFGGYTLDILIQSKNQKPIAIECLTKKQYQGNLAYLEDLHKAKILQNAGYEYIRIWSHLSWQENKNFSSEIDKILSKNTILK*
GCA_013874595.1	CP059431.1	8	PD-T4-3	CP059431.1_2143	PD-T4-3_WP_201121852.1	PD-T4-3	2339907	2340659	-	CP059431.1_2339906-2340659(-)_1	MNNFKIQEFPPEVIKELNYYVYRLIDPRNGDTFYIGKGQGNRIFEHLKCSISEDDDEETFDLKYQRIREIMRSGLDVIHIIHRHGLDSATAFHVEAALLDAFPGTANKVGGHYSNDIGPMNAYEILTRYKAETAELKHKIILININRTVNDRDIYNAVRFAWKLDVERAEKAEYVLALEKGIIVGVFKPLQWNLARKQYFPEFENHTNKRYGFVGEEADKNIQKLYLRKRVPENYRKKGASNPVKYTYKK*
GCA_013874595.1	CP059431.1	9	RM_type_I	CP059431.1_2077	MTase_I_00005	MTase_I	2275233	2276783	+	CP059431.1_2275232-2276783(+)_1	MSDNNKNILEQKLWDIANTLRGRINADEYRNYILGFIFFKYLSEKQHLYANSLLEDEDIKEYHNVTDAETLEAIKEESLAQLGFFLAPDQLLEALIKKGSNSYIIEDLEQTLNYIEQSTMGTESEEDFIGLFQDVDLASSKLGKTPDKRNEVIVEILSKLNEIDFKLEDIESDVLGDAYEYLIKQFAAGAGKSAGEFYTPQEVSTILAKIVTLGKDKIRSVYDPTCGSGSLLLRVAKETKVADFYGQELNPTTFNLARMNMILHNVHYSRFNIEQDDTLEEPRHSSQRFEAIVANPPFSANWKGDANPLNASDVRFSQFGKLAPKTKADFAFLQHMYYQLADNGTVASVFPHGVLFRGAAEGVIREYFIKELNAIDAIIGLPANIFYGTSIPTCIVVLKKCRKADENIVFIDASGEGNFIKEGTQNKLRDEDIQRIVHAYANRQEINKYCHIATLAEIAENDYNLNIPRYVDTFEEAVAIDVNQVTERLKAINTELLDVDKKLADFCKELNLPTPF*
GCA_013874595.1	CP059431.1	9	RM_type_I	CP059431.1_2078	Specificity_I_00127	Specificity_I	2276783	2277988	+	CP059431.1_2276782-2277988(+)_1	MMEKQLQPKLRFPEFEGDLKNIYLKDIAEFSKGKNISKSDIVEDGVFECIRYGELYTTYNEVINEIVSKTNIDEKNLIFSEANDIIIPASGESALDIATASCVIRDGVALGGDLNIIKTKENGIFLSYYFNNKKKYEIAKKSQGISVIHIYSDHLKSLNLNIPSLPEQQKIADYLATIDTKINLLEEKKEQLSLYKKAMMQKLFSQEIRFKNDKGNDFPEWEEKRLGEIGEIVTGKTPDTTNKSLWNGNIQFITPSDLNDEVKYIDFTERTVVKLDKMKILPMNTIVFTCIASIGKMALTKMNSITNQQINSLLPVNQINDFIYYALLNITPYIKSTQANTTLPIINKTEFSKFKINIPSLPEQQKIAEFLSAIDESIAKVNEQITQTQSFKKAMLQQMFV*
GCA_013874595.1	CP059431.1	9	RM_type_I	CP059431.1_2081	REase_I_00009	REase_I	2279662	2282520	+	CP059431.1_2279661-2282520(+)_1	MNAQPEQLLENNLIDQLTQLGYQRIVLNNETEVVGNFKRQIEKHNKVSLTETEFKQILIYINKGNTFERAKTLRSRIPYVNDLGENKTIQLIDSKNWCKNEFQVANQISMKGNYDNRYDVTILINGLPLVQIELKRRGLELKEAFNQINRYQKHSYGAGFGLFQFIQLFIISNGVNTKYYVNGRVKDRSFKQTFYWADKENELITNLPEFADDFMNPCHLSKMITQYIVLNETQKALMVLRPYQYYAVEAIINQVKTTIDYGYIWHTTGSGKTLTSFKAAQILTGIPEVHKVVFVVDRKDLDTQTAKEFNSFSKGSIDSTNDTKTLVNQMTGSNKLIVTTIQKLNNAITKPYYLKAMKGLENERIVFIFDECHRSQFGKTHEDIKNFFKGCQMFGFTGTPIFEPNAGTNEYGKRTTEMLFGKPLHKYVITDAIKDGNVLRFAIEYIRTFKQKDTIEDIEVEKINEPEVMNAPKRRNNIVQHILQNHKRKTHNKEFTAMFCVSDTDAAIAYYRLFKEAKEQGLHDLKVATIFTYTANEEQKKNKDYIADGEDEFNIAAESDTPYLAKYKREELDDFIEDYNKMFQRNYSTKDSSLFYQYYNDIADKVKNKQIDILLVVNMFLTGFDSKTLNTLYVDKNLQYHGLIQAYSRTNRILDEVKSHGNIVCYRNLKEATDTAIELFANKNAVGEIIELPYEALDQKLQEKYDALVTITPTVDSVNTLQNEEEQAEFIKAFREVMRLINKMKQYGDFNYDDLPITHQEFEDYKSKYLDLYEENKGLHKEDDKGHSILDDLDFELELIHRDEINVTYIMNLLVRLQAAPQAEKQSQEKMIQDLLNSDIQLRSKKELIEKFIQKNLPLIADSDDVIEAFEDFVEQERKEAIQEISKEEALDQDKLEHVIGEYLFTDKQPLREDIVGLMIQKPSLKERSTKIERVTHKIYDFVNTFISGFVR*
GCA_013874595.1	CP059431.1	10	RM_type_II	CP059431.1_2134	REase_II_00081	REase_II	2332979	2334289	-	CP059431.1_2332978-2334289(-)_1	MSIWEQYYPEQREEYIKFLQVYGALSNLFRQKQGDMIPYLDSKFQETVFAKIFNSQNVDIGNTPHDVLSVFGNDRIGIGLKTWMGSKPSFQKVMQLKRYQTEINTLYGDWDAMANRISSIKNDRLKSDYERLGLHENTNIYHYVTRDKGIFTIHECAYPLIDLSTINITDVTSSSLSWTDNQKEYKFTFGDSQIWQKFDARKQDTLILNQFDVKIIEDPFEFLLKAYFNLIDTVKEETIDVEEVYLPLYSYQSKEVEEKSGLNAWNAAPKNKNSDAPRPLNEVYIPIPREFHKKYPNFFIDDIFEFEKYRDAYVGDKNNKPEVRFHLTLPNGKRIPALVTQSNMKGLQSGSNTEHDEKGKRYGQSALGQWLLVDVLGLKDRQPVTRDWLIQKGTDSVRLWRNKRDYTTINIDFAPIGAFEAFMNGEPIPEDIENIL*
GCA_013874595.1	CP059431.1	10	RM_type_II	CP059431.1_2135	MTase_II_00058	MTase_II	2334289	2335515	-	CP059431.1_2334288-2335515(-)_1	MLIKEKISIEEFDDKSYQIKLVEPLKEEKAVLTHYLHNIHNGLSKYYKKEALNILKNYVEYKNENNISVVEEEALQQLLFEVENVPFPTPENYTFKFIDLFAGIGGFRIAMQNVGGKCVYTSEWNKDAQKTYRENFGEFPFGDITKESIKNYIPKEFDVLCAGFPCQAFSIAGLRKGFSDTRGTLFFDLEQIIEKHKPKVVFLENVKNLVSHDKGKTFKVILEILEEKLEYKVFHKVLNTMTHANVPQNRERIFVVAFDPNQVPNYANFQFPEEIKLTKTIHDILDKEKQEDKYYYPETHQYYPELVKTMTSKDTVYQWRRVYVRENKSNVCPTLTANMGSGGHNVPLIKDDFGIRKLTPKECFAFQGYPMDKYFLPSLANSKLYMQAGNSVTTPLIERISNEIIKVL*
GCA_013874595.1	CP059431.1	11	cas_type_II-C	CP059431.1_1425	Cas2_II_WP_167337171.1	Cas2_II	1560109	1560447	-	CP059431.1_1560108-1560447(-)_1	MSFSRYNAYRIMWVLVFFDLPTETKKQRSVATRFRKSLIDDGFNMFQFSIYLRHCPSKENAEVHIKRTKKNLPSEGKVGILCVTDKQFGQMELFFAKKETDLPNIPQQLELF*
GCA_013874595.1	CP059431.1	11	cas_type_II-C	CP059431.1_1426	Cas1_II_WP_078484493.1	Cas1_II	1560444	1561331	-	CP059431.1_1560443-1561331(-)_1	MLKRTIYIGNPSYLKLKDNQLKIEDATTKEIKGSVPIEDLGFLVLDHYQITISHQLIVMLQQNNVAIISCDESHMPLGLMLPMSGHVEHSERLKHQINVSEPLRKQLWKQTVESKIYQQKEILRKQNLPFDAMITYMNDVKSGDTTNMEGIAAQYYWKTLFDDFTRERKGDAPNNFLNFGYSVLRSMVARALVSSGLNPTIGIFHRNKYNAYCLADDVMEPYRPYIDELVVEWMQIQQSYILDKSAKSHLLQLATKDVYINGLQRPLVTALSITTSSLCKCFTGESRVIHYPMMV*
GCA_013874595.1	CP059431.1	11	cas_type_II-C	CP059431.1_1427	cd09643	Cas9	1561343	1565641	-	CP059431.1_1561342-1565641(-)_1	MAKNILGLDLGTNSIGWAFVKEAQDSTEQSSIEKIGVRVNPLTTDEQTNFEKGKPITTNAGRTLSRSARRNLQRFKLRRENLIQILKTQNWISNESILAENGNKTTFETFRLRALAAEQPLELQYLARVLLMINKKRGYKSSRKVNNTEEGTLIDGMDIAKKLYHDNITPGQFVLDLLKSGKKKVPDFYRSDLQAEFDKIWNFQKSFYPELLTDTLKEELNGKKVQATWAVLKDPFNLVGIKRNLKRDELKLENYQWRNDALTKQMSLEELAIVLQEINGQLTSSSGYLGAISDRSKELYFNNQTVGQYQYVQLQNNPHARLKNQVFYRQDYMDEFEKIWEVQAKNREAVFTNILKEELRDVIIFYQRKLKSQKGLISICEFEQREIVKDGKNKTVGLRVVPKSSPLFQEFKIWQILHNVKLKNKTTKEVLALNQDDKQFLFDELNLKGNLSAAEVLKLIIDKPKDWEITNYSELEGNRTNQALYNAYLTILDNEGYDVREELKLKLNKDDITLADIDKSAAEIKEMVRAIFSHLEIKTEILDFNAEIEGKAFEEQLSFQLWHLLYAYEEDNSPTGMDTLYRLLEEKFGFNKEQAKVIGAVAFHNDYGSLSSKAIRKIYPYLKELEFSKACEYVSAEFNLPNYKHSKHSLTKEELENRELKSRLDILPKNSLRNPVVEKILNQMVNVVNTLIDSENDKLEKAGKERDFQFDEIRIELARELKKNAKEREELTKAVNQGKLEHEKIVKILQSVDGIKFPTRNDIIRYKLYQELKNNGYKDLYTNQYIERKDVFTKKYDIEHIIPQSRLFDDSFSNKTLVPRQINLDKGNKTAADYIFDTFGQDKLNEFLLRVEALFNQKEEGISKAKYKKLTMKSAEIGEGFIERDLRDSQYIAKKAKEILFQITKSVLSTSGSVTDRLREDWDLVNVMKELNLEKYRSAGLTEMQTTKDGNPKEVIKDWTKRNDHRHHAMDALTVAFTKRSFIQYLNNLNARRNDEYDSISNAKDRKSIDTNRLKISSKDALGIEEKETHKVHDKKGNYKRVFNEPIPNFREVAKQHLEGVLVSHKAKNKVVTRNINKIKGSDKVQIALTPRGQMHKETVYGKVKQYAFKEEKVSAKFDEATIAMVSNPQYRALLLQRLVENNSDPKKAFTGKNTLAKNPILLKDGTELPEKVKLMWLEDDYTIRKDVGPDLKIDKVIDEGVKRILQTRLNQFKGDAKKAFSDLEQNPIWLNEEKGIAIKRVTISGVKNAEALHTKKDHLGNDVLDENGNQIPVDFVSTGNNHHVAIYEDEKGNLQEKVVSFYEAVAQVNAGLPIVDKVYNAHLGWKFKFTMKQNEMFLFPSEDFNPNEIDLLDRKNQALISKHLFRVQKISTKNYMFTHHLETKAIDGEILKNKKSLLGVTHYFIQSTSNLKNIIKVRTNHLGEIIHIGEY*
GCA_013874595.1	CP059431.1	12	retron_III-A	CP059431.1_1955	retron_III-A4	RT_III-A	2142692	2143840	-	CP059431.1_2142691-2143840(-)_1	MSFPFEQFIQNAREENRSEKFIDACVKYAEKLESNNYPVIFALPHLAIVMGVQSDFLKALIGESKDIRYILQSNEGFKIKKYNHFFIKKRNKGFREIMAPHKDLKYIQKWLLFNVLSKYPLTDSCKGFRKGISIRDNALVHSDAKVVLKVDLLKFYDTITERRVFGVFEKMGYAKNLSYSLAKLCTAKHHDKYWLDFSYSDKQTLTELYKERPSILPQGAPSSPTLANIVATKMDKRFDALAKKMNFSYSRYADDLTFSIKDEGRLPNLKLIREIISDENFYINENKISYMYKGSKQYVTGLTVANGVHTSKRYRKEIERHIHFCRRYGVEEHLSRNKKKFPYYNSLKFHDWLYGHICFIHSIDRKASEKLLNDFNKINWFI*
GCA_013874595.1	CP059431.1	12	retron_III-A	CP059431.1_1956	retron_type_III_A4_prtase_wh_cluster67_2b	PRTase_III-A	2144065	2145297	-	CP059431.1_2144064-2145297(-)_1	MKNDFVYNENSVRQIEYLVPRLKYSVLPTKIVKWLENFDDEDRIHAMDILQVFEYVPFAEFMYRLDSHLKELLRLIPINDKIIIIPFGKVGKSGTLVTYPLRNTKAYKSRESQICLTHDLQNIEDPFTYKHIIFLDDFIGSGNTFLTEFTLPAIQNFIMANNIQSLFILSVIIMTEGKQKIESRYPTIKIFADERHKVFNKTHSPFVAFEKDTLIKMQNFNTKYGKNIPADYKKSIYLPHLGYDNSESLVSFFHGTPNNTLPIIYGHHHWTPLFPRSAAVRMKDAIKLKKEIAYSIGICTRLNINIYNRNILSILSPDELAVLFLKGKGYENIFLCQILGLSREELLNIYLVLLRKKCIEKNYITLTNKAILILKKLKKEYFKERIRNENETNLLIKNTLYLPQLFNGNT*
GCA_013898335.1	CP057782.1	1	Juk	CP057782.1_538	JukA_WP_224020616.1	JukA	584421	585158	+	CP057782.1_584420-585158(+)_1	MGKFRADKDLELLRYSDNEMLEVLVKYLTTDKDGSTRYTESLTGEKAFQDVGKDYRQAWQLIGAELQHFGGDTLVNLFRGNGVTYKEILTDVCKKLSVKTDFSAEVVDIEQALLAKLFSDSWEKMSEEERKKIRSELKIDGNLASSAALTSIIAAIRLGGFMSYQVAMIVANAVARAVLGRGLTLAANAGLARMIGVFAGPIGIAITALLTIPAISGPAFRVTLPAVVQIAAMRQQMLNKKEDFF*
GCA_013898335.1	CP057782.1	1	Juk	CP057782.1_539	JukB_WP_180735578.1	JukB	585155	586039	+	CP057782.1_585154-586039(+)_1	LKETLLTIDWINVYKEVKSAIETGHAVIRDGVAYWHSTSGKSGIAQHLPLKEVVLDTASIGEIKQLMQMAQTMQLAAVGLSTGVIVGAMVMQTMYLAQKIDKLQQSLDVISGDVHAQNVIFYMEKLSRYFGVVESARVMLLDKSLVEETHDVAANLIAQMGSERNEVLSFIDNLLSYADKLSDRHLEQVLDFITIMLDIMPKAIYVESQLCDRYGKFRLAEHLMHQNARRYTLTLEHYRQWCNDKVKESISGRSDPQSLAFNRKQEDLRLLFKSEDNSMLLRDLQSFTAVPLKA*
GCA_013898335.1	CP057782.1	2	PDC-S04	CP057782.1_3785	PDC-S04_WP_169250289.1	PDC-S04	4073672	4074274	-	CP057782.1_4073671-4074274(-)_1	MSDKIGDDRDPYLYPGLNVMRNALSIRQAERLAQASYELTALRAATLPLGPPARGLPHLCAIHRHLYQDIFSWAGAIREVDIYQGDTRFCHFAYIEKEGNALMQDLEEEHYLTGLEREAFIARLSHYYCEINVLHPFRIGNGIAQRVFFEQLAIHAGYQLSWQGIDPDAWSAANQSGAMGDLTALNAIFAKVVSEARETE*
GCA_013898335.1	CP057782.1	3	PDC-S05	CP057782.1_66	PDC-S05_WP_110807286.1	PDC-S05	65269	66306	-	CP057782.1_65268-66306(-)_1	MADKDEIQSPAGEFVMFASNDGTVRIRCRFEHETLWLSQAAIATLYQVTPQAITQHIKTIYEEGELEQKATCKAYLQVQQEGQRKVNRNTLHYNLPVILAIGYRVRSTRGTQFRQWATQMLQEYLVKGFVMDDERLKNPPVGTSAVPDYFDEMLERIRDIRASERRVYLRVKEIFTLAADYQPSMKETTQFFQTIQNKLHFACTGHTAAELIHQRADATQPHMGLTSYKGEEIRKSDVTSAKNYLSQEEVSELNRVVNMWLDFAEDQAKRRKQVFLRDWQTKLDQFLQFNDRIVLEGAGKISKKAADEKACSEYIEFEKKQRLLKESEGEKDIIGLLKWDKKAKR*
GCA_013898335.1	CP057782.1	4	PDC-S06	CP057782.1_2308	PDC-S06_WP_029531116.1	PDC-S06	2472784	2474988	+	CP057782.1_2472783-2474988(+)_1	MELRLKNVTSYKKEITTTLNLSKKINILYGQNGCGKSTISNFFYNANHTDFKECECISLDDFRPIVYNSKFIEDNFYNAKEQKGVFTLSKQNADIEKELSLKESLRQDLSDQYRKKRDAATQLTSERNTKEEECIEAIWKKTESVRTSDLRALMRGQLGSKKSFFTQLQKTLSLPASSLDDLTKSYSELIKHKNKEISVITPLSVFNVSDEDKQLLTTPIIDSSNSYLSETIRKLQNLDWVKKGKDLYLNGTTCPFCQENTIDSKFLEAIESIFDESYSKKISQIAAFKSAYEQATKLHYQNIMREIDACELIGENEKEITISHIKILDEIANNNLNFILNKINNPSSVVTLEVDNSTELKVIECITNYNKAIKAINIKVAKFKDSENAIRSQIWSAIRSFCSTELDSLKNFDKTYKDNNEKIYGEMKEIEKQGKENTDKIKELRDQISNIDETIDSINLRLKSLGINGFSIKKHNINKDMYVISRSEQTENIDVYKSLSEGEKTLITFLYFLECCKGKTDKNDTDVRDNFIVIDDPISSLSHNYVYDIASIIHHEIIKKETTKKVLILTHNLYFFHELIKLSPKSKGDKTFKRDYHLYRITKNEFSAINEIDKNSIQNEYQSLWQILKDAKEEKVNRIILPNIMRNILEYYFAFVHRTDALQDELIRLSQDEKNSDFRAFYRYINRGSHSDGVNITDMGDIDPEKYMKQLRNIFSATGDEKHYLKMMDEVATA*
GCA_013898335.1	CP057782.1	5	PDC-S07	CP057782.1_704	PDC-S07_WP_110056698.1	PDC-S07	778739	779140	+	CP057782.1_778738-779140(+)_1	MKVLQIAVGIIRNPQNQIFITQRAADAHMANKWEFPGGKIESGETPEQALIRELQEEVGITPSGPILFDKLEYQFPDRHITLWFWVVESWEGEPWGKEGQPGNWVELEALDADKFPPANAPVIAKLIEEWKAC*
GCA_013898335.1	CP057782.1	6	PDC-S07	CP057782.1_1653	PDC-S07_WP_110056698.1	PDC-S07	1810356	1810772	-	CP057782.1_1810355-1810772(-)_1	MLKTLDVVAAILEKDGKILLAQRPAQADQAAMWEFAGGKVEAGETQPEALIRELREELGIEALPVQYVASHQREVSGRLIHLHAWHVPSFSGDVVAHYHSRLVWCTPQEAFAYELAPADIPLLEAFILLRAATPAGSC*
GCA_013898335.1	CP057782.1	7	PDC-S12	CP057782.1_2545	PDC-S12_WP_034891581.1	PDC-S12	2715455	2716123	-	CP057782.1_2715454-2716123(-)_1	MTEGPLNENEMEWLEETLISHGHDDASVLDVSELDGMLTAVLSGPLVVEPDTWLVAIWGGEKHIPRWKNDREMHRFIDLCFKHMNDIAERLSDYPDQFEPVFGENDVEGTTYTVVEEWCYGYMRGMALTDWSTLPEELKPDLAVIALHGSEENVDRVEAMTEEEYQASVDSIRPAAIRLYNYWLANPQQPEAKKPIVNGTKVGRNDPCPCGSGKKFKSCCLH*
GCA_013898335.1	CP057782.1	8	PDC-S15	CP057782.1_1721	PDC-S15_WP_128888168.1	PDC-S15	1871970	1872821	-	CP057782.1_1871969-1872821(-)_1	MSLKIDSVTSFLHYIYQQTPPKHIRCYRGQSNTHWGLRPSVMRGFRANAEKQIFSELMVESPTEFNGDHLMFDKLVRAQHYGLPTRLLDVSLNPLVALYFACSEEAHHDVNGVVHLLDFAENRVRFSDSDTISLICNLARLTDEEKSEIKEEYKKVKSWNDSAREVFRKLEPMKRLYQFIRVEKPYFTDSIIPSDMYRYQFVYPAKTNRRVIAQSGAFLVAGLLDYTSPGVTNKGFIASKIIIPAEAKSQILIELDVLNINSRTMFPEVEFAAGYIKKKWQRQ*
GCA_013898335.1	CP057782.1	9	PDC-S15	CP057782.1_3046	PDC-S15_WP_128888168.1	PDC-S15	3290127	3290984	-	CP057782.1_3290126-3290984(-)_1	MAIESVSDFIKVALSWRNNGMSPTSFRGQKYSGWPMLPKLFRPDMKLYEHENFTVRDIVSIHPEEFSKDQTMFDRLVRMQHFDLPTRLLDVSINPLIALWFATEDFKKDRRLQDGLVYAYFVPESRRRYYDSDRVSCMSNLANLKIKDKSEIFDIISYGIERDLFNKNKSVDQLLYHIKMEKSHFRDEINPYDLVHPIYVKPKMSNKRIIAQSGAFLLYGANGFKGTKPEEWIKREYVVIQAKHKKKIRRELELLGIHASSLFPEIDKTANFIIQKYQYDNAAVS*
GCA_013898335.1	CP057782.1	10	PDC-S42	CP057782.1_1707	PDC-S42_WP_165601015.1	PDC-S42	1861957	1862877	-	CP057782.1_1861956-1862877(-)_1	MENDDMKFRIVYDGPALDTHEMDVRDLAPALLSLSDALEEAGKTIYGKDKRISVKVNASFKAGSFGVDLIAQSTSISSQIIGAFSGTNASAACNIISLVGFGYLASKQSYKGLIQLIKWLGPKKIKRIEPTFDGNAEIFIDDESEVFDNQVLELYKNKKIRRSLENVISKPLEKDGIDSFAVTIDNGHTFVEVTKDEALFFKVDSAEETIISESITERALHPLDISFRDGHKWNFSDGASPFQAEVSDEKFLKAIDEQSVAFAKGDLLLVDLKITQYLADKGIKTSYEVVNVKKIINPQRQIDFPF*
GCA_013898335.1	CP057782.1	11	RM_type_HNH	CP057782.1_526	bir_HNH	HNH	573103	573981	-	CP057782.1_573102-573981(-)_1	MTSSKTLEQAIANINIWRKGGERAPHKPLLLLYVLANYQRGHARMFDYGSEVREQLHSLLERFGPQRAQYRPDMPFWRLKGDGFWELQNDEHCSTTGSKQPPARELVKHSVAGGFDEEHYSRLTKNKKLIGTLAQQILEAHFPESIQEEIADEMGFDIQQIRKVRDPLFRQQVLRAYNYECAICGFNMRHDNASVGLEAAHIKWKQHGGPCEIPNGLALCAIHHKAFDKGSIGLDENMQVLVSDAVNGGGIVGQLFWDFAGKQIALPMVKGNYPREGFVEWHRREVFREGAI*
GCA_013898335.1	CP057782.1	12	SEFIR	CP057782.1_2281	SEFIR__bSEFIR	bSEFIR	2448324	2449064	-	CP057782.1_2448323-2449064(-)_1	MASPKAFVSYSHDTQEHKKWVLDLATRLRNNGVDAILDQWDLKPGGDLTHFMERGLSSADRVLMICTDKYVEKANTGAGGVGYEKMIVTADLLKAIDSEKVIPLIRQSGSHDVPTFLRTKLFLDFSLPDQYEFSFDELIRTLHNAPLYEKPPISNNPFTPVSTITPNRTGDGVLEVMKQIIPMYEGHTQDYIRYDLLVTHSSVSRIMLDVYIEEAKSLGLLTQDSDNDVRLTAKGKHYAVLNKLVG*
GCA_013898335.1	CP057782.1	13	SoFic	CP057782.1_3578	SoFic__SoFic	SoFic	3875150	3876175	-	CP057782.1_3875149-3876175(-)_1	MTRYQPPFTITPTILNQVVEIGELLGHWAAQSGRASPLLRKENRIRTIQASLAIEHNSLTTGQVTAIMEGKRVLAPEKDIQEVRNAILAYEKMPDWKAWQLNDLLNAHRLLMNGLVDSPGKVRSGDVGVYRGNALVHMAPPASQVPRLVDELLDWLKKTELHPLIASSIFHYEFEFIHPFADGNGRMGRLWQTLILSQWRNELAWLPVETLIHYQQADYYQILGQCDKASDCTAFIEFMLRNIADALREGISQSPSVSEEMSEKVSEENVAHLTDGERRILILLKDHPKMSAAMLAEQIGVTSRTIERYFKQLQEKSLLQRIGPKKGGHWQVKSVSLAGQA*
GCA_013898335.1	CP057782.1	14	VSPR	CP057782.1_2591	NEase_II_00006	Vsr	2762326	2762817	-	CP057782.1_2762325-2762817(-)_1	MTDVHNKATRSKNMRAIGTRDTAIEKRLAGLLTHSGFAFRVQDAALAGRPDFVLDDYQCIIFTHGCFWHHHDCYLFKVPATRTEFWLTKIGKNVARDQRDITTLMAQGWRVLIVWECALRGRLKLDDAALTERLEEWICGGGQTAQIDTTGIHAFTAFPPHTG*
GCA_013898335.1	CP057782.1	14	VSPR	CP057782.1_2592	MTase_II_00147	MTase_II	2762798	2764213	-	CP057782.1_2762797-2764213(-)_1	VIPPALLLAEKSTATVQALLSKLLTIYDAKTLVNDLNAQGESHWSPVILKRLVTSERAGHRLSEREFIYLQNLLPRPPAIHPNYAFRFVDLFAGIGGIRNGFEAIGGQCVFTSEWNKHAVRTYKANWYCDPHAHHFNEDIRDVTLSHKAGVSDAEAAEHIRQNIPQHDVLLAGFPCQPFSLAGVSKKNALGRAHGFACDTQGTLFFDVVRIIDARRPPIFVLENVKNLKSHDGGKTFRIIMQTLDELGYDVADAQDMGADDPKIIDGKHFLPQHRERIVLVGFRRDLNLKGNFTLRDIPSRYPAHRPSVAELLEPVVDAKFILTPVLWKYLYRYAKKHQAKGNGFGFGMVDPTNPHSVTRTLSARYYKDGAEILIDRGWDKALGEVNFDDPENQRHRPRRLTPRECARLMGFESPQGYRFRIPVSDTQAYRQFGNSVVVPAFAAVAKLLESRIQLAVKLRLSEAVNDGCAQ*
GCA_013898335.1	CP057782.1	15	ietAS	CP057782.1_508	IetS_00002	IetS	551162	553534	-	CP057782.1_551161-553534(-)_1	MAEYEHLRLVKMPQQFERRKKPGFGSAPNRNSQQRVTHGTSLITQLDATVAYIRSKRRPGNIDPSLIMKVKYEGSAADEDWERLGLHVLSHDEDKTLVLFSSNDSLLSLTERINAYSGPIPANQRNPAYNNFVGNLTSIETITANDRLGIRLREDGFVSLADFDEDEFYVVDVELWDFGGRIDREAKIESIKNIAIANGGEDIDSYVGLSISLLRIKCNAECLSEILEIPEIYTIDFPPSPDMETSRYMEIDLDNIHEVNDAYEDLPVIGVIDSGVNNHPFLDGALIGGISFLQDTGEDVWGHGTSVAGIAAFGDFRHQLSTSDHLTRYAKICSAKVVNNVGKFPEDIVIPKLMSQAINELHARFGCRIFNISLGDPKAPFNGKRNGQWASILDDLARSLDILIIVSAGNGNAWGANPEDAINEYPNFLLDEKNKFLEPAGAVNVLTVGSLSCGDGLPPSLAPYVGVQPTAKIDEPSIFTRTGPGVLGICKPDMVDYGGTAIFDSAVSRIRSGADISEAGMISLNNRFLTKLFKTSSGTSIAAPMVAHKAAILLKQIPNCTANLLRALLVNSSSHPSLNQQRINMLDEASKNKIYGKGIPQLKNLISSEDNRVVLYSEDSLQPDYFAVYEIPITDIFKNTAGKKTIKVTLTFDPPVRHTRKDYLGCEMNFRLIRGKSATEVFEFFKVKEDNGAVSEMSQSNNCDLKPGANSRDFSTVQTASVTYDRAMQNYGDSYYLVVRCQAGWADFIQAQRYAIVVEMTHVQDINIYQTIQQRIQPRVQPRIQNRNRV*
GCA_013898335.1	CP057782.1	15	ietAS	CP057782.1_509	IetA_00002	IetA	553553	554539	-	CP057782.1_553552-554539(-)_1	MARGELMKKLLASYGNDSEFRSVAEKIISEEEKKNNKVLANSLRRTLENSHVVGANYSLKGLEKFSPTLEGTNDFVERVEPSNSHKELVLSFENVRILKGLIEEYRHAETIRKNGLSLRTKLLFCGPPGCGKTLSAEVFASTLGLPMFIVKLDKLMSSYLGETATNIRSIFEFANNKPCVLFLDEFDAIARSREDGNEHNELKRVVNSLLLFIERLAPKGFMIAATNLDKSIDPAVWRRFDEVVWFNNPDKGMIKRFLKSRLKNINYDFNPDDFILKLQNMSFSNLERVLNQAIKTMIIGKKKTLSERYLVDAINDEYRRNSGVDKMR*
GCA_013898335.1	CP057782.1	16	zorya_other	CP057782.1_542	ZorA1_00010	ZorA	588538	590172	+	CP057782.1_588537-590172(+)_1	MNLLVEIGHFLMPGMDILQLGFFAVMLLAVAYTVLSVKRNANEICWQQTWERNGLNTTQPGICAEIGSAAELSQSVATKAEKMASVMPGMLLILGLLGTFLGLGLALDKASGILHNSGNSIGAMDSSMRDLMDMMQGLGTKFKTSTWGIIAFIALKLWESKNSYEERRLNWCMSKLQHTLHEEYALEIKDKIEQRQQDETGRNAATDRLVEAMTQQTVALREEFIQQAKRSEEHEAQRHQHHLNALKDIADINVQSRNLLETYTRNSEENLAALQQAATTMSDASQKVSGSAASLERVVSTLGTDLGVVMTEIKRELSQVVNEMNADFTRNVQQMSDKLADSTSQLSATMSQIETSLNDAITSMNDAFSGNMNKMADQLEAATSQISLSVNNMSSQIDSTMTTVKERTEAAAKIQRQAMDEFSETSITLNAKVTSMTTYIERVTKEIASGLAAVSEGNRKMEFYIKRFNDAFDVLGTLPETVKGMTTELSVLCKRMDEQVSGQQTSEERKMVMKAMIDIQRNMTTLVTDAQYYRRRLESEHAEA*
GCA_013898335.1	CP057782.1	16	zorya_other	CP057782.1_543	ZorB1_00002	ZorB	590175	590849	+	CP057782.1_590174-590849(+)_1	LSMKDKPNEWVSISDLMAGVMAVVMLMLVLSVLQNKVAEVKREQEKNSGQAAAQQKLNSLMHSMQQEMVEQGDAALVGFDMASGKITLRDKIFARGSACITDQAKDALARLAPRIQEFVSGSINTQVFVEGHTDNLGVNNPVVDYARFCTVYDDNYTLSAARAREARKLLIANLNDRQSHRVIVAGFGDSQPLRGISPGDERNRRVEVQFLTHAAARQDQNSEL*
GCA_013898335.1	CP057783.1	17	HEC-08	CP057783.1_136	HEC-08_WP_093018341.1	HEC-08	151046	152149	+	CP057783.1_151045-152149(+)_1	MIDDDDASQEPLVPELSQDVQALINNGLEFLDKAREELEASKAKFSVVSFWTAVEILLKVPLVHEHWSLVCSKKTSPKKQAYRDGDFQSITYEETRNLLRDVLEKPLTPETHNAFEKVRKHRNRVVHFYHSAFTPADQVQIQKEQADAWFALNRLMRDEWQSIFGAKNNYSWKLAHGETRLLRGSEFYAAVRLKQVKEELDSLAETGIDISICETCKQQALVTSTQTTGSEKHTLFVTRCHVCTNLYRYISFICPDCEERQSLPEGDGPFSCENCESTEDRMTLLDEETFRSVDEQLLSNLPAGCTNCMIPDSVCQHGDGYLCTQCLSYYTELEECECCNHLSDNVPEFSRYSGCEFCDGDSRYHDD*
GCA_013911065.1	JACERV010000002.1	1	DMS_other	JACERV010000002.1_4	DrmB_00006	DrmB	2291	4138	-	JACERV010000002.1_2290-4138(-)_1	MAEQIKDKISLNRVTHSVRAAQAVMQYGVGAMVDFPDQTLVTANPEYWSGTAKIYDDRFAKALGVDWFAMPTNISYTRFPEWYFCPKCRKFQPLKKWVSEYKKRAKTKSIESDEHMVKHMQCLNCYQDLVVARIVTVCERGHINDFPWVKWVHRKARKSVCGNPLLKFKTGASGTEGLEGLSISCSCGASATLKGAFDTEGFEKLDKESRTEEFHCEGGHPHKLIKEKCACYPRTVQRGSSSVYFPVVYSSLVIPPYADKLNARIEKSKAFANCITIIEDEEPEDRIETIKKRLSKWAEKIALEIGNDKTDIEHILYRKWLEETDDEIDVSGVKYRSEEYSALSGEVSTSSGALGDFSRENMNIVEYNLPHVKSISLIDKVRVVNALIGFSRINPVMNKTDKGFVHIKEPDTRWYPAYEVRGEGIFIELEQRDIDDWIQENPMVIKRAKHINDYYAASFIGKNHPRTITPKFIMLHTLAHLLIKQLSFECGYSISSLSERIYCAEEDDGKQMAGIFIYTASGDSEGTLGGLVRQGRSDAFPSILRKAIRNAQTCSNDPVCILSRGQGRESLNLAACHACGLLPETCCEERNGFLDRGLIVGTFTEKNIGFWKELL*
GCA_013911065.1	JACERV010000002.1	1	DMS_other	JACERV010000002.1_5	DrmA_00009	DrmA	4131	7823	-	JACERV010000002.1_4130-7823(-)_1	MNSKEIKEQLIVAREEYINLIKAELLGPGSEFSIPDAEHELISSSPISRYSIGILYPQENQVNQDSDETVPINDTDVDEDADLEAGDTIQQDAPQEQAAASGFRQFEFDETADENLDEEIGLSAQYMPSSIGITFIVKGNAETVHGSVSFATYRKAKVTDCVIPFKPDNFEHYSVPPELAHKMVYDKEATVIRLISAVTGKEIRDIFERGTILESEFSTIKQMAYRFVDFCRNGYVREPHTVDFILDFSNGEYIDENRELDGTYAKITALRTKISDNLWSLTIMLVNDSKEVPAKPHQCIYQARINICSEQNHFVFEESNPNLDTDSMDDEERSLELLYRDKKIYGTGLGTSAEWEIDNKGNGKLWSEFFPQSEVPPMSFDLPKNNVLSAEKLSMKFLSDLDGTDKMQKISVLTSLVNQYKDWVDGLVETAATLDSKYQSAASKNIIECKRAYERMYAGIKTLETDDMAYSAFLLANRAMFMQRVHLRMQSDTADKDRYPNDKEIAELLRHMDYRREGDNDCRWRPFQIAFLLMDINSIVYDDSDERDIVDLIWFPTGGGKTEAYLGLTAFTIFHRRLTHFREAAGTTVMMRYTLRLLAAQQFTRAATLICACEYIRQDSEARRSTYPAYLLGKEPITIGLWIGGTHIPNSNTGQNGAKEHWDELQKATASSIRYIKDKHNKFQVLKCPWCGTKLVRDVHDGKLIGAWGYNLRDMKHFYMFCPHEECDFTKRLPIQIIDEELYRNPPTLLFGTVDKFAMMPWDGRIGSFFAIGSGNRTPELIIQDELHLISGALGTMVGLYETAVDAICGQKGIYPKVIASTATIRRAKEQCSVLYNREVVQFPAPGIDSSDSFFAREATVSHDNGIFGRKYVGIMPSGKTKAMTEIRAMAALLQRLYMMDLPDEVKDKLWTLTVYFNSLKDLGKASTLVDDDVKDFIIRTSNRLFSTRRLIVGSDELTSRVTTTELNETLDKLEKWEYSNDNKSPKRHASNVLLATNMISVGIDVARLNVMLMVGQPKLTSEYIQASSRVGRSFPGVAFVQYDSTKSRDRSHYERFRPYHESFYRFVEPTGATPFSKPARDRALHAIITAIIRNRVGLCEDKDAANFDTDYFADIISDIDAFITGRVKSINARSNNVLKDDIEDIRAEIVAFFESWQIIVDECNADGKSTPFYFGRRFMVNSPAAGEKRLLKQYNSSGQDAAWETMTSMRNVDTQVKGSVLIWEEQDNG*
GCA_013911065.1	JACERV010000002.1	1	DMS_other	JACERV010000002.1_7	MTase_II_00058	MTase_II	10513	12054	-	JACERV010000002.1_10512-12054(-)_1	VARKTKEQISYNMSRVRNKDTALENALCAELKLRGIQTYTRNDKTLIGKPDIVFRARKIAVFCDSEFWHGFDWENAQKEIKSNQDFWIPKIEKNMERDKTVTESLQSQGWTVLRFWGKMIKKDTAGCVDVIEQHLRIYPQQPYRTIDLCAGIGGIRRGFERVGDFTNVLSAEVDKWACMTYEHLFGENPENDLTSEAFKNIVEQTPYDILLAGFPCQTFSRVGLGEGFENEEKGQIFFHIADIIKRTRPCAFFLENVDHLVTRDKGATFRRILDVLETELKYKIIGVEQLEDGELYYNSKCFIRNSRDFGVPQNRPRTYIIGFDRERYSQERLFLLPLELPKDRDQKLYSDLNDVLERNVDAKYYMASGYFETLVKHREKQEKRGYGFGYRIVNEPGIQNPIANTLLATGGSGRERNLIYDPRDGIAGTEVKGKKTPLNDKGIRMMTPTEWGKLQGFVNYAFINEQGEDTFSFPKQVPNVQRYKQFGNSVTIPAIEEMARFVKRCLEILAADN*
GCA_013911065.1	JACERV010000004.1	2	PDC-S22	JACERV010000004.1_160	PDC-S22_WP_003530377.1	PDC-S22	162804	163658	-	JACERV010000004.1_162803-163658(-)_1	MAKVPVKETIHAKGVDINIYTVDFENEFISLTDIARYKSDEPNDVIRNWLRNRDTIEFLGLWESLHNPNFKPVEFDGFRKQAGLNVFTLSPMKWITSVNAIGLVSKAGRYGGTYAHSDIAFEFASWISAEFKLYIIKDYKRLKKDENSRLSLDWNLHRKLSKINYRIHTDAIKERLIPPELTSCQISMKYASEADMLNVAVFGMTAKQWREKNPGKKGNIRDEANINQLLVLANMESYNAILIEQGKSQSDRLVTIRNSVVKQLETLDSISEKALSKLGEKSDL*
GCA_013911065.1	JACERV010000004.1	3	cas_type_I-C	JACERV010000004.1_145	Cas2c_WP_035173219.1	Cas2c	148160	148489	-	JACERV010000004.1_148159-148489(-)_1	MLIHHSCGSEVILLLVLITYDVNTETAAGKSRLRKVAKQCVNYGRRVQNSVFECILDNAQSVLLKSILTEIIDEEVDSLRFYYLGNNYKTKVEHVGVDRGLAVDQALIL*
GCA_013911065.1	JACERV010000004.1	3	cas_type_I-C	JACERV010000004.1_146	Cas1c_WP_008519397.1	Cas1c	148461	149492	-	JACERV010000004.1_148460-149492(-)_1	MKKLLNTLYITSEDSYLSLDGENVVVLDKEKEVGRVPLHNLEGIVSFGYRGTSPALMGVCAERSISLCYLTPNGRFLARITGKVKGNVVLRKKQHAISINNSESLEVAKNCIIGKVHNARWVLERATRDHSMQIDVERVKKASIMLKDSMAMIQESVSKEQLRGYEGEAASVYFGVFNELILQQKKDFVFHGRNKRPPVDNVNAMLSFIYTLVTNNVASALETVGLDPYVGVLHTERPGRVSLALDLVEELRAVLADRFVLSLINKKIVSSKDFLKKENNAVLMKDDVRKRILAEWQNKKKEMLTHPYLKEKIEWGMVPYVQAMLLARYLRGDIDAYPPFLWK*
GCA_013911065.1	JACERV010000004.1	3	cas_type_I-C	JACERV010000004.1_147	Cas4c_WP_149685095.1	Cas4c	149489	150151	-	JACERV010000004.1_149488-150151(-)_1	MEYREDDYLMISGIQHFQFCRRQWALIHIEQQWEENVHTIVGELMHKKVHDPYLSEKRKDVIVVRALPVSSREMGVSGECDVVEFHKEEEGVTLHGHRGLYYIYPIEYKKGKPKSSEEDILQLTAQVMCLEEMFSASIEEGAIFYGETRKRERITITDELRETVRDMFQEMHQYFERQYTPRVKWSKKCNGCSLKEICLPKLGKTVSVKEYVRQAMEEEV*
GCA_013911065.1	JACERV010000004.1	3	cas_type_I-C	JACERV010000004.1_148	cas_Csd2	Cas7c	150151	151041	-	JACERV010000004.1_150150-151041(-)_1	MSEAIKNRYEFVVLFDVENGNPNGDPDAGNMPRIDPESGYGLVTDVCLKRKIRNYIEMLKEGEEGYQIYIKENVPLNRSDNLAYKHLGIDEKKTKDLKKNDPEADKKIRDFMCKNFFDIRTFGAVMTTFVKAALNCGQVRGPVQLGFARSIDPIISQEVAITRVAITTEKDAEAKRNEMGRKSIVPYGLYRAEGYVSANLARKVTGFSEEDLELLWDAIINMFEHDHSAARGKMAVRELIVFKHSKELGDCPSYKLFDAVEVSRKEDVVYPRKYQDYDVTIYGEKIPETVEVIRKL*
GCA_013911065.1	JACERV010000004.1	3	cas_type_I-C	JACERV010000004.1_149	pfam09709	Cas8c	151043	152797	-	JACERV010000004.1_151042-152797(-)_1	VILQALVKHYETLAEQEKVSRQGWCRAKVSYALDIDPAGSIRGVISLKQEEERGEKKVWAAPFIEVPAMVSRSSGVSANFLCDNSKYILGIDKDGADKRSVECFEAAKKKHLDLLGAVQNNAAEAVKNFFLTWEPERAKENAHVLEKWEELTDGGNLIFYTGMCYVQEEEPIRKAWLQHAQEGGEGETAICLVTGERTEISRIHSTIKGVQGAQSSGAALVSFNAPSFESYGKEQSYNAPVGKYAAFAYTTALNYLLTQRDYVFRLGDTTIVFWSEDGEEIYQNAFTGFMEPQEDNQEMTRGVFENLQNGQAIDMDGIELNPDQRFYILGLAPNAARLSVRFFYQDSFGNLLTNMKRHYKRMEIVRTSWDTREYLGIWRIVKETVNQKLKDAKPQPAMTASVFESILSGSRYPESLYNNVLMRIRAGQGDVTREKAAIVKAHLIRNYNYQWIKEGLFVSLNERCNDIAYVLGREFAVLETIQEEANPGINATIKDKYFNSACATPAVVFPVLFKLKESHVRKMQLEKKGTKIYYEKLLTELQGKIEVKDNEVAYPKRLSLEEQGMFILGYYHQVQKRFEKKEEK*
GCA_013911065.1	JACERV010000004.1	3	cas_type_I-C	JACERV010000004.1_150	cd09651	Cas5c	152794	153456	-	JACERV010000004.1_152793-153456(-)_1	MSIGVKVKVWGDYALFARPEMKVERCTYDVMTPSAARGILEAIYWHPGLRWVIDCIYIMKPISFTSIRRNEVKSKVSANNVLPVYNGAGKALYISSKEEIVQRASLLLRDVEYVIDAHFEMTGKANETDNHGKFKDIIMRRLRRGECYHNPYFGCREFPVNFCLCEEEEIHTAYDVVDEKDFGFMLYDLDYSDPDNIQPMFFRAVMKKGVLDLRDCEVVR*
GCA_013911065.1	JACERV010000004.1	3	cas_type_I-C	JACERV010000004.1_151	Cas3c_WP_004513240.1	Cas3c	153578	155722	-	JACERV010000004.1_153577-155722(-)_1	MEYIAHISDDKEREQTVKEHLEGTAKLAEQFANEFGYGDWGYCCGKLHDIGKYTLRFQDRIRGGTLKVDHATAGAKVCFEKGGYYTALAYCIAGHHAGLPDTGEKSDTGDRATYYGRMKKKIEEYQEYQKEIEIPELSTPFFQTPAKKDPGFSVGILTRMLYSCLVDADYLDTEAFMNDGNVVRGSGDNMTTLWARLHSHIGGWLENEDVQTINGRRTEILKHCIQGGQEEKGLFRLTVPTGGGKTIASLAFALQHAVKHNIKHIIYVIPYTSIIEQNANIFSNILGSENVLEHHSNVNYESAEELKPMQLATENWDKPVIVTTNVQFFESFFSNKSSKCRKLHNIANSVLIFDEAQMLPNDYLKPCVAALEELVRHYQSSVVLCTATQPALTDLFSKDMKYKELCPRMEEQFSYFKRAQLKGLGTITEEELIAKLQNERQALCILNTKKIVQKIYEEIKQEGVFHLSTLMYPIHRKRTLEKIRERLSTGEKCIVIATSLVEAGVDLDFRTVYRQVAGIDSIIQAAGRCNREGKRPLDESVTNVFQLEQAQKVPGQEQQIDTARIIIREYEDFSELDAIEEYFTRLYKFRGDALDKKNILEQFQKGRFPFAKVGKEFKLIEEDTKTIFIAKEEHAKKIAEELRYKGMTRILMREAGAYCVNVYENVFRNIYDAGMLIAISEDAGDDFWLLQNMEDYSEETGLQIDAKLGRDIWF*
GCA_013911065.1	JACERV010000005.1	4	PDC-S05	JACERV010000005.1_1	PDC-S05_WP_135110477.1	PDC-S05	108	731	-	JACERV010000005.1_107-731(-)_1	MKDNQEQILIYQTDDGNTHIDVRLEDETIWLTQNQLVELYQTSKSNVSEHIKHIFEEGELDEDSVVRKFRITASDGKNYNVTHYNLDMIISLGYRIKSIIATQFRRWATERLKEYMIKGFTMDDERLKQLGGGNYWRELLDRIRDIRSSEKVLYRQVLDLYATSADYDSKSNESIQFFKIVQNKLHYAAHGHTAAEVIYKRAGLKSI*
GCA_013911065.1	JACERV010000005.1	5	SoFic	JACERV010000005.1_103	SoFic__SoFic	SoFic	100898	101890	-	JACERV010000005.1_100897-101890(-)_1	MSEIGYVPPYTITDKTVNLISEITEIITKITINDQMNNNPRLRRDSRIRTIHASLAIENNSLSLNQVTDIINGKRILGAPDEICEVKNAFEAYEILLQMNPYSKNDMLKAHGVLMDELTKESGMFRNSGVGVFAGQNLVHMAPPAERVPQLISELLAWLKKTDAHPLVKSCVFHYEFEFIHPFADGNGRMGRMWQTLLLYKWNSVFGWLPIETLIRERQDDYYRVLGECDKLANSGRFIEFLLQAILDSLKEIAMTEQVREQVTEQVAKLLECMGDEELSTKELMERLGLKHRPTFRDNYLLPALEAGYVEMTIPDKPNSNKQKYRKNKH*
GCA_013911065.1	JACERV010000010.1	6	PD-Lambda-1	JACERV010000010.1_8	PD-Lambda-1_WP_082363513.1	PD-Lambda-1	11775	13319	-	JACERV010000010.1_11774-13319(-)_1	MGISDIFKIKEFKAEITRLQQENQNLTTANANMNVQLSELSAFDYYKIKSMTEQLEKDYAIKQQQLEKDYSNRRENEESVLKEQISNLEKVISNRTGKSQETLDTLNELRLQESKLLKNIKTQTNKLNRSKELVKAINYTFDKYLNYEPSQSTIKLPENDLLDLDEISPSIILKLHCMDIKDLMKAYRDNDKQISSILEKYSARYTTKANQAIYKLMVIALRSELQNILYNLKYEKLDNSIKDVKTVTQKYLKIAGDGNQSIAGTLTKFIGEIEYLFINAVKIEYNYYVKKEQIRQEQLAIREQMRQEAEERKALETERKKVEQEESKYNCEIEKLQEQLSVAQDDELEKLKTRILELQSQLADVIIKKEEITNLANGKAGNVYIISNLGSFGENVFKIGMTRRLNPQDRVNELGDASVPFRFDVHSFIFSDDAVGLESKLHSTLNEKRVNKVNMRKEFFYTSIAELEELVTTIEPTAEFNTTMLAEEFRQSQSTDLPYTSSWKYDEDDETSDE*
GCA_013911065.1	JACERV010000010.1	7	kiwa	JACERV010000010.1_34	KwaB_00010	KwaB	27891	28814	+	JACERV010000010.1_27890-28814(+)_1	LEIEKIILGLQGEVNCRLYFTRKLSNGFYISYSPIIDDGVSEKLIELVVQYLEKQKALPVSDFSPIGCYDDTLEACKTEEIQNYQDVIESLQEDKVERECIESKFINKLNFYCLSVNCTIEGREKNIKFFRRITRFKKLSSKGMFGQIKNNRFSRIEAEMLGIDGDVDTIIVGEEVIILNHVALERIFSMSDQYIEKSEEAIQKIGAAQRIENFAQFEEDCKNDRRITRILTKLLNEEDKLEHCFENFENVKKAIDIFELDIRIGHLNEKETVVYERKDQLMNMVRLVRDSYYRSIIGERPGVDDSI*
GCA_013911065.1	JACERV010000010.1	7	kiwa	JACERV010000010.1_35	KwaA_00002	KwaA	28835	29407	+	JACERV010000010.1_28834-29407(+)_1	MNKTNLLAMKIKMFITSYFPLYMILLILQIKEYPITLNTENIYIAATIFAAVLGIFVAISITSTVDLFITKGVEQYKYESIDRTGDTVISYMMTYIVPLLSEKFLSYNGFVINVTLFVLIGIMYVKLDLVYFNPTWIILGYAVYITNKGDLLISNIPYGALKQNSGNSLKSSYLVKGIYLIQKKDNVNKL*
GCA_013911065.1	JACERV010000016.1	8	PDC-S02	JACERV010000016.1_43	PDC-S02_WP_151674975.1	PDC-S02	46985	47986	-	JACERV010000016.1_46984-47986(-)_1	MEQQFYEQIKSILSEARNKVYKTANFAMVEAYWNIGKSIVEQQDGEEKAEYGAGLIAELSKQMTADFGKGFTAANLKNMRQFYLTFPKSYALRSELSWTHYRLLMRVENENARQFYIEEAIKSNWSTRQLERQINSFFYERLLSSQNKESVSEEIQKLEPAKVPEDIIRDPYVLEFLGLNPNDDFYENDLEEAMITHLQKFLLELGRGFSFVARQKRITFDGRHFRIDLVFYNYILKCFVLIDLKIGDLSHQDLGQMQMYVHYYERELMNEGDNPPIGIVLCADKSESVVKYTLPENETQIFASKYKLYLPSEEELLRELRREYDALEYNKEK*
GCA_013911065.1	JACERV010000033.1	9	PD-T4-6	JACERV010000033.1_35	PD-T4-6_WP_011718859.1	PD-T4-6	44997	47075	-	JACERV010000033.1_44996-47075(-)_1	MLKEGVFLGKRYEILSRIGSGGMADVYKGKDHKLNRYVAIKVLKSDFRTDEIFIQKFLSEAQAAAGLMHPNVVNVYDVGQDRGLYYMVMELVEGITLKEYIEKKGRLTAKETISISIQMVTGIQAAHNQHIVHRDIKPQNIIISKEGKVKVTDFGIARATTSTSTISTNVMGSVHYTSPEQARGGVVDAKSDIYSAGVTMYEMITGHVPFDGDSTVTVALKHLQEEIISPAEEVPDIPYSLECIIMKCTQKNPERRYLNCQSLILDLKRSMVNPEGDFVNMSPYASDTDATIVMPTEEMERIQNRDYDTGDDDDYDDDDYDDYDDDYEYDSDRYDSEDDDDYGPDERRKGDVDPNMKRIMKILMIVAAVVIALALVFFVGKAAGLFKPGPGIGQTETESKVTVPDLVGLTEEEAKAALDKKELGYYVSGRETSDKYDKGVVIRQETAAKKKVEKNTQINVVVSTGKEEKKVQVPNVIGQDEAEAQKMLENEGLVVADSEAKYSDDIEEGKVISTTPSAGAEVKEGSKVTMVVSLGAEKATVPDITGMTAADADATLAAAGLRTGNVSEEFSDEYEAGVVISQKTKVDKKVAKDTAVDYVVSKGPKIEMVNVPPLTNKTEDSARQALTDAGLSVGNITYENSSVTQGYVITQSASPGSQLEKGTAVDFVVSLGPDQPSPPDDGSDADDGTEGQ*
GCA_013911135.1	JACERO010000045.1	1	pycsar_unknown	JACERO010000045.1_21	PycC_CladeB	PycC	16168	16959	+	JACERO010000045.1_16167-16959(+)_1	MTEDKNEMKKESEESKHNDTILNKNKEQILDSETMILETQKRVWGALKKGYEYSGVVDESDQFLRKNVFSKLNMVVLYVDLVGSTTMTLEMPAEKIAIIVSSFSQEMAAVIRQHHGYVLKFVGDAVIGYFVSKENGLVASDNAVLCAKSMISVIQKGINPILNQYDYPDLMVKIGVDFGQNIVVRYGADVKHSHVDLMGPAMNIAAKIQNMAKPNQILIGNDVFQKINPNSQKEFQQIIWKDGEWKYRSRLTGEIYKVHEYKG*
GCA_013911135.1	JACERO010000070.1	2	DMS_other	JACERO010000070.1_35	mads_8	mad8	26653	28185	+	JACERO010000070.1_26652-28185(+)_1	LSLGFVVGESKPTFVTAITSRVLSVGEYIKIGSDEGEILGLVERSSVSSAAFTDVRNFDEAEESTEIAELNKRDKTFTAHIGILGFLENLRKGQSIIPAIPPIPGTEISQPSKQDLEEIFSPKNEGWVKIGNLLRNKTIDAKINLDKIVSRHLGILAMTGMGKSNLVSLVTKQISKLKGTVIIFDYHNDYTGLNIPRINVIDAKINPRLLDADQLSEVLEIKDNATVQQRVLRMAFTKQVRDAKEFWIKLENEVEFIVNSEEKKIKEIRSSAYRVQDIIEEVQKRFEDILDPDMGDPISFIKEGCANVLNISELSEKQANVALAFYLQQLLKDRKDASIARHGKSKRDRNYQFNSPIFVIIEEAHVFIPKDHDTSAKYWAAKIAREGRKFGLGLGIVSQRPRSVDLNVLSQMGSFAIMKIIQEDDQRQIASATESTSRELISQLTSLNVGDAVLVGQWTNLPSMVHVEEVKEKIMGADQSAINAWAKADKMKEIAVESTQGLVQKDLLLD*
GCA_013911135.1	JACERO010000070.1	2	DMS_other	JACERO010000070.1_37	mads_3	mad3	29324	31402	+	JACERO010000070.1_29323-31402(+)_1	MITSIELGDFLAHSDTKLEFENGVTVFVGDNGVGKSSMIDAITFALFGQHTRKSNKSLIKHGSNQGFAKIGFSINSKQYEAIRKIDNKGSLAAKFSEIIGDDRVELAAGERKQFGESMTHEIEKTIGLNFEKLKIVSIVQQGELNAIINAKPKEFKELLNAIIGIDKLDVASESMKTVNKEFREKIREKIGYDDTHIEKLSQDLETYQKEIKEDKPKKNQLETKQEKLHNKVDDLRKKVETEAPKIDKINQLELRKKELLEYAKEAIHEIQHGINENESKIRDCKGCFEHAGLKEDLESKIQKVEQAIEDTLKKIQELTNQTASLKEKQLLASKLQLKDNKCPVCDSHVEKLNPLFQEEHLKQELISIKEEIISKEKERDIYNQKRKEFSEKLQNARDAEATLRAYSINNKEELMKIQEDVEIKRQNIQKIPLSSNGNLLKISQIDSHAKMIFQNISKLETETRGFNEQEFTNLKKLVNEKQMNLSQIDQQIGAISEKISKGENQINIIQNVISELNVVKEYVTNLNEIQTSVFSRDGPVATSLRSWALNTISAKASEYLSLLNTKIQRILLSEKTRDVSITCYSKNEILELESLSGGEKVSVALALRLGMASLLGASNLNLMILDEPTTHLDAERKKSLVGVLSQLSNISNSETPMQFLIITHDAEIFEDSTVERIYKFESSEQGSKVTAL*
GCA_013911135.1	JACERO010000070.1	3	DMS_other	JACERO010000070.1_90	MTase_II_00082	MTase_II	75798	76574	-	JACERO010000070.1_75797-76574(-)_1	MKKIKINEIYNLNCIEGMNLIPKNKIDLVITDPPFAINFKAKKANYNRTESRVLSGYAEIKPDDYYDFTFAWMSEVFRILKASGSMYVFSGWNNLKDILQALDDVGFVTINHIIWKYQFGVVTKKKFVTSHYHCLYVCKDNKKRKFFPFSRFKKDDKTKDGRSLHYKDKEDVWNIKREYWTGDEKTPTKLPSELIEKLLEYSSEKKDVVFDPFLGSGQVAVVSKSLGRRFLGFEIVPDYYKFAKKRLDKNLYRIKKSK*
GCA_013911135.1	JACERO010000070.1	3	DMS_other	JACERO010000070.1_91	BrxHI_00004	BrxHI	76732	79179	+	JACERO010000070.1_76731-79179(+)_1	MHVSCGKCGIEDLLEFSKNIDEVFLEFLSRFDQGLVTEKGLSEKLKEEGILRGENEIKEMIGKNKPDKITKEILFSKKDYISEYKVLKNTEPKMGCKVEDIGLDESISDHLKELKIEQFYKFQEESIQEIIFGENVVIEAPTASGKTEAFLIPVIQRIRKDASDGNVFAIFVYPTKALSRDQYPKIQKFAEKIGINVKIFDGDTKLEERREIIDSPPQILVTNFDIIHYHLCHQTKFSSILSSTRILVVDEAHVYSGIFGSNVHYIIKRLKRICSNKLQFVAASATLDDAKKFCQQLFGEKMKIIHGSGKKGQTDFVMLFPSLRTQRALMVDLTKKLTEKNHKTMVFNNSHLNSELLAIQAKKQKINIKVHRAGLMVNYRTAVEKQFKEDRLQAISCTPTLELGIDVGNVDCVISSTIPVNRLIQRIGRAARKGQRGYAFLALGNDPISQYYKNHPDDYFEDIEKTYIDPKNPFVEEFQVLAMACDRPISKHELKEHQEVIEQHIIKEKLLVVNNRIIPNLEKINSMLNDYSIRGIGKSIDIFLNERKVGDRILPIALEELHKDAICFLAGIRYKVKEFDYQKKNYAKLEKIPRDYPYYTKSLTEEWPTIETVFERREANGIEVAFCKLHIQKKVYGYVNIELGQEVTQGEKVLLDTPLEYDFVTKGIVFHAPKPLKVMEVAEDEDYTEASGYHATEHVVIEGSNMITGGVSQDLGGISLGTSGLIFIYDGAIGGSGASKALYDRFEKALERSMHIVKECPCENESGCPRCTFSYRCGNNNEYLHKYSALEILERINNGEKTELVDPTEGDRPLV*
GCA_013911135.1	JACERO010000073.1	4	AbiU	JACERO010000073.1_53	AbiU	AbiU	36316	38067	+	JACERO010000073.1_36315-38067(+)_1	MSQNGNGLLEYIPGSHTLLAQKNSSLPLEGFAENVQGSIQEYAENAKSDVEKGYNFLQWVLTRVFEATEDDAADAIVDGANDLGIDAYLPVDFSDNTIRLFQSKYGTSHSLEAIAKFKEDVKRLLAKDVTKMRPELAQLVTKIKEKNLKVKCCYVTDQKVEYDDEFVEIIDGVKIIQKLWDRIKKPAAGKKSSIKLERMLKHENTILGILKLREITEFVSKNKDYVFESNIRQWMQFKTTVNKGLRETLQNNPGKFFYYNNGITIVVSDFVELGDNLIELHAPQIVNGAQTSNSILDHSKRTKNMEGSMTVTIIKADDEQEQNNITKYRNSQNSVRGKDLVSLMDFHKSIKSQLKNCGYFYEIQAGSFDTKSKSKQCEYEGDEIYNNYLPDNHKKVIVAKDAIQSLVAGIEQRPTEAYSSPAQFLPRGRKYDDIFNDNLKDDYRILLYPYLVKEFAKKSLKYGKQGGHKTKRYATLFFVAVYFRILHKKILESKDDFKGDVRKLEPIFRSFKLNSRILKLTDVIVTKFLEDTVVDDEIDLANTKHNFFSQHVWNNTMLRVIDKKIRHEEEEILALKKLTSNLF*
GCA_013911135.1	JACERO010000084.1	5	PDC-S20	JACERO010000084.1_3	PDC-S20_WP_191968580.1	PDC-S20	1066	2298	-	JACERO010000084.1_1065-2298(-)_1	MNLITRPIKITENEGFTKNDIFNRKDFGEQLKNLILNIGGTTIGLESGWGNGKTTFIKMWQGHVKDDFDTIYFDAFANDYQKDIFLAFVAQIYPLISDKNIQEKFKKNAVNVAKSLARGGVKLVTRSLSGGLLDGSEITNIFERQIDDRLDNAKKDEQAMIEFKNCLQEWADKQDKPLVFIIDELDRCRPDVALEMLEQIKHLFSIEKITFLLVTHKPQLELSIKHRYGNINASEYLQKFVNFWISLPMIKLDYGESNIEKYADIIFKPLTGSFPIHKSFILFLISKNQPSLREIEQIAGYLAIASNEKQEVRDDYQVLLGFVCYLKVCNPDVLEKIVKHNANIVDILAKVNIGDGDNNYKRRIEYDLADKETRKSMSDDNEIPGRIDYYNHDESVIKFCYGWIQLINKE*
GCA_013911135.1	JACERO010000107.1	6	DMS_other	JACERO010000107.1_4	PbeA_00005	PbeA	3775	5397	-	JACERO010000107.1_3774-5397(-)_1	MLNEILENFSEDELLSFVSKASVEFSKDVASEQDGFSKNQLAKMISCTKEVDFLFSDKLRSRLIDRMKAETFTTIFPELGEDVKGVRVEHYDRAINWAKENLPQFAKKLGLLEVYTDAIGTSKLIESISRIEPRYSLYPYQRKISREVVDCLQKEKRVLIHLPTGSGKTRTAMNIASEHLRAPEKKLVLWLADREELCQQAFSEFKVAWEVLGDKDLTLYGFYSSSGQSLGGIDSGFIVGGLHTFLALKDSDSRKLQLLYQELRKSVTLVIFDEAHKAIAPKFSGLINDFIDPEYFKADLIGLTATPGRKYSPEGGSDEDRSLAKYFSNNKVSMSVPGYTSPIDYLVENGYLAKANFKPLTYDYSGITAHELKDAGGTETMKALARNVERNRQILDTVIRECEKEAKVIIFSCTVEHAVNLATLLACKGIKAASVDSKNDSPESRRAKIRQYKSGKLKVLVNFNVLTAGFDAPMTNVVVIAKPMKSLVQYLQMAGRAMRGTKNGGNKECNIYTVMDDIPEFQNIHIASEYWNKMWVKNEE*
GCA_013911135.1	JACERO010000107.1	7	HEC-05	JACERO010000107.1_12	HEC-05_WP_156276309.1	HEC-05	14947	17070	+	JACERO010000107.1_14946-17070(+)_1	MNFEQPKPDSKKYLELISEIEKGIIKIPKFQRDFVWSIDKTAKLLDSILKGYPIGTFILWQTSERINDIKNVGNLDIPDTPDGTKVQYVLDGQQRITSLFAAYRGAKIQKTGEKKTTDYRNIFVNLNGDIDVNDEQLITAEPIGEKYLSLHDVLNFGYEKHKELSDRFSGDELDTINSYSRAFATYEFSTVVLRKEDIDSAIEVFTRINTGGQTLTLFEIMSAKTYDEQKKFDMQVKWEVLIKELKDRKYEGVSSTVILNLLSLVLSRTKECKRKTILSLDKQLIIDHWDLGISAIKDSIDYFRTTYRIPVSQLLPYDSLLVPFAYFFYFKKDKPDADQRKYLKEFFWRMSLSFRYSSSSESRLAQDIKRIDFILKNERPDYSDIKVDLDSPQALIDTNFSAGNSYCKAVLCLLAYQEPKDFQDNGKVILDNSWLKVANSKNYHHFFPKAYLKDKTPLNSNSLVNITFVSDHLNKRKIGAKAPSNYIGEFHGENADINKALNSHFIKIDGFGIESNDYKTFLQSRAELIYRELKSRIDLSHTEPANEEIAELMLSGESGTVEFKSTLRYDLRAREVNKKLEYAIAKTIAAFLNSEGGNLFIGVDDNQNALGLDNDIGTLSKKSPDGFELHLVELIKKYIRGDFTSRIKITFPNYDDSQICRIKIAKSSEPVFTTFEGQEAFFIRIDCSSQPLEREYQSVYEKEHWGH*
GCA_013911135.1	JACERO010000107.1	8	PDC-S13	JACERO010000107.1_20	PDC-S13_WP_097300085.1	PDC-S13	26611	27459	+	JACERO010000107.1_26610-27459(+)_1	MSKKLTSENKLSILNDFKIRRHFDKKQEKWVFSVIDVVAVLTEQHDYKKAKSYWTTLKSRLNKEDSQVVTICDHLRMPAQDGKMRLTDVADTQTLFRIIQSVPSKKAEPIKMWLAKVGNERIQEISDPEQSLNRARENWQKAGRSKKWIEKRMSGQETRNKLTDYWQENEVKEGKDFAILTNIIHSEWSGLSVQEHKALKSLDSQNLRDNMSEAELLFTALAELSTRQIAETDEAKGLEQNKRTAKQGGTIAKNAKVELESKTHKKIVDSSNFLKPTKLIKE*
GCA_013911135.1	JACERO010000107.1	9	PT_SspABCD	JACERO010000107.1_6	SspB_00010	SspB	6764	7705	+	JACERO010000107.1_6763-7705(+)_1	MKAKFTGHDTFSLRYGWLYKSVNYLNSNGKLQTSNEEATRKAIVDLGVGKNMVNAIRYWAEASSVITPTNSNNRLNHEVSDYGEYLFGGKGGKDPYLEHLGSIWLIHFWLNFNYEHLSAYRYFFNYSNVQHFEKSKLMTDYEEDAKLLVSNNTGNETTLKKDIDCFLNTYCKKFKSIAAKKNTPINEDHFASPLSELNLVHDNGSGFYISDLLERPELPIEIFIYGLIHFAQVETEDSKINTVDFDSLLTKPCSPGRIFRLSESGLGQKLDDAQKCTNGDISWIDSLGLRQVKIEENTLAAPMAFLDKYYSSL*
GCA_013911135.1	JACERO010000107.1	9	PT_SspABCD	JACERO010000107.1_7	SspC_00001	SspC	7707	11099	+	JACERO010000107.1_7706-11099(+)_1	MKDLPININQRYKSSAKIDSKVSGYKPFIDDFILHGTAINILDTLSRDFAGNAQRAYTITGPYGSGKSTLALYLSSLLATNKAERTYAYKKLEKAEGKLEELTSRFCVKNGWKVIKHVCGLESPANAILSSILTSLDIEFDDEQLQSLDDEACLAKIKLALSPSPKREDIDGILFLVDELGKALDYQSREGKDLHLFQSLADIVQQAETSVMFIGILHQSFSDYAKNKDAKAQKEWAKVQGRYRDLSFNPSIDESLTLVGDSISKNKELTLLLESKHKQTIDDVLLAFPNQGRNAAALLNTLPLDPLVSLLLGPISRRRFSQNERSLFGFLASHEKFGFREFLTKNYLVDQPELALYESDKLWNYLHHNSHHLIITSHDSKAWLEACDAIYRAGQKGGDLHISITKVISLLTIFGFQHHLHAKRSFIEQYFLSKGFKNSDITQAIADLETWTVVIYRQKHDALFVFQGSDIDIQNLILERIESVSHGVDWTTVCNQSQSILATAHYHKTGTMRWANTLLVNNLDFSISESLTTEPLTGEAFLTFLLPVNVKAAKKISAISKQSAYVAIGDLTSLDDLKSAAIELIALSQIEKDEKKITHDLIAKSELENRIKTANLNVEKQLQIAFKAAKWRHKNEPLESVPLSVIASTIADKVYSDSPTVINELVNRSKPSGSANSAIRKLMNAMLESGDKEDLGFDKDSFPPEKSLYLSCLKSKGWHLYTQEGYTFPQSWKKDAKKANLKMHGLWKDGVHFIKSRNDMITLDELYTHWMKPPFGLTSGLCRIYGLALLKSLEGQVAFYDLDSTKQFIFIPELDEELVTKIYKHPVEAGVRYFEISKIQTHLLDTLAKATLGTSKPDNAVLGIAKHIVKIVHTLPAWVKKTSGESFFQANQANGLTKEARTFRNKVISANDPYKLILDDLPNVFELNIDDKKLDERLAYCLKAAINDLSAQHDMLLSGFKQIITSQLAAEFDDDLISRCEQVVTAAQRPSIKELATRLIKFIRGKATFELVINLATGVPERNWTDKHLRNGLDELQNLCTQFRRIESFNNINGNPTTQPVALITTDSNGKYKEYSGFIKFGLEKDTDVKSAFRQVESTLSNLPKEKQLATLTKILSTIMTNTEPEAAHD*
GCA_013911135.1	JACERO010000107.1	9	PT_SspABCD	JACERO010000107.1_8	SspD_00001	SspD	11092	11985	+	JACERO010000107.1_11091-11985(+)_1	MTKKVKHVLGLSGGKDSSALALYVKETRPELDVEYFFTDTGYELPETNAFIDQLEEKLGYIHRLNDRSLNNMEGRGERTFSNLLKEHGNYLPSQRDRWCTVQMKLKPFEKWVDGFIAEGYVIKNYVGIRADEPNRSGFMTIEKPIKSIFPFREDGIVKSDIENILQRNGLELPEYYQWRSRSGCTFCFYQQKIEWLKLMEKHPDLFEEAKTFEKGEGNTTVGEKFYWMGQGQPLETLEDPSVQQRITENHEKRVARFKKKKRRNALLTDTEGFCEFGDLDEIYDEAEGGGACVTCYK*
GCA_013911135.1	JACERO010000107.1	9	PT_SspABCD	JACERO010000107.1_9	SspA_00001	SspA	11989	13101	-	JACERO010000107.1_11988-13101(-)_1	MIYFDTAASYPVLPEVKVAIAEAFNSSYANSSSSHKLGEEVALSVDKVRGQLAGEIGAYPSEIVFTSGATESNNIAFKSLLPNLSSSDSKHIVTTEIEHKCIFSICNYLESIGYKISYVKPDKSGVINTDAIEKALTPETVLVSVMHVNNELGTINPIGDIGRLCNEKDVLFHSDGAQSFMKVDIDVDELNVDVMSFSAHKIGGPKGIGAVYIRDLRNRELTPVIHGAGQENGVRGGTVASPLISGFSSAIKNFPRYYEDFKKTKASEFLLAELDRCRVEYKRNGSNFSLSSCLSLTLFSTNVAQLIRENENLFCLAQGSACSSKEIEASHVLTAISLSREEAEKTLRISFPLDITKENITELVEVVRRY*
GCA_013911135.1	JACERO010000107.1	10	gabija	JACERO010000107.1_15	GajA_00007	GajA	18944	20695	+	JACERO010000107.1_18943-20695(+)_1	MSILIKTVRVRGFRGLKNVEVELEKTTVLTGMNNTGKTSLLKAMQLALGSRQFISQEDYFIQDNNVSEKIIIDLLIVPISADGSRCEEFLESWEEIFTTERIRLDLNEHSIIPLRTIITFDKIKNSFQTKQFILQDWPKYNQEGINWFDNDNGSEKGFRFGEVPFFYMDAQRDILEDTKLRNSYLGKMLSKIEYSDKVIEDIEDQIKKLNDKAVNGSEILTNIKTTLEELDTAMGTGSEGIEITPFTKKIRDLNKGLTIHYTDQTDSFTMEYHGMGTRSWSSLLTLKAFVSLLANNAANKQLMFFPVIAIEEPEAHLHPNAQKKLYGQIDAIVGQKIISTHSPYIAATAELGQIRNLYKDDVVICGQVDVGALENEDVRKINRQVINTRGEVFFSKMIVFFEGETEEQALPVLAQKHFNKTSVEMGLDFVGVGGHKSYLPFLRFAEALNIPWVIFSDGEGPIVTSVKAQFVKCGTKKLESDCVVFLENGNDFEKQLISDGFVNEIKKAIASFDVYDNEQHRAAKEPSRLVEIEDYDDGKLYEIITNSKTQYSPAIAEQIIQSGKALPPKPMELFGKIATTLKM*
GCA_013911135.1	JACERO010000107.1	10	gabija	JACERO010000107.1_16	GajB_00030	GajB	20707	22545	+	JACERO010000107.1_20706-22545(+)_1	MTIKIELSEKQKKIVLAEDGAICVKASAGSGKTRVLTERIRHFLGKTNKKVLALTFTNKAGDEIKERLSDISDIEKRVFVGTFHGFCQSRLESHGNLIGLSKMPHIFEDEADRLELVETAIRQTPSYALKYTTQDQKEQKNFRYRVLNFISEVKRGLIAENDVDQHTDDDNIVLLYRNYQDILRAQNAIDFDDLLLLAYNLLVNFPKIAALYRRSFYAICIDESQDLNNAQYQLLIALTSGEFTNIMMVGDPNQSIYHFNGSSPDYMDKKFVHDFSPVIIDLNENYRSSKKILSAAKKIIPEAECIANTVKDGFFDIQSFEDEDTEAEFVVHKIKELIKTENHDDIEGEITFKKIAVLARNKYLFNKLDARLTESNLPFHYKMTLGAIKFESDLMKIFDLALRIRLNPQDRLHKQRILSRLSLASSDDINPKDIIALIKDDLNKGIVALVFALSEDGVDLKRTLEKYRDDVTIEYEDEDEKNMVFNDINELLGHWHNYAKKTDNKSLHQFKNAMALGQTRPRYQDDGVTLSTVHTMKGQEFDIVFIIGMDDETFPDYRAVKSGGVEMIQEKNNLYVAFTRARRFLYVTWPKKRMMPWGDYRLRKISRFLSKM*
GCA_013911445.1	JACETF010000031.1	1	DMS_other	JACETF010000031.1_1	MTase_II_00020	MTase_II	3	671	+	JACETF010000031.1_2-671(+)_1	LAKGAFKDDVVNRFSALGYKVSYSLLNAKDFGIPQHRKRIFFVGIMEGEFVFPDGSAIPDVTTKEALSDLPPIDVEHKVIGTFDYPSPPKSDYQKYIRGKSKQITNHLITMHTEQTKNIIGMIPDGGKIKDLPREYWEVRKFNKAFQRMPSDGVSATVDTGHRNYFHYKQNRIPTARENARLQSFKDDWVPQGSKTSQYKQIGNAVPPLLAETLARRLKNYL*
GCA_013911445.1	JACETF010000031.1	1	DMS_other	JACETF010000031.1_5	REase_II_00151	REase_II	4037	5269	+	JACETF010000031.1_4036-5269(+)_1	MIQQSLEPRSIQDYYLADFCEFRSLSDSGEHYVGIKFDDSKEHPIIHLPLGCPDPSTLSTLELRKIISMLIRVIIKVKRELNKGLDDKRGENSIQFPFDAYRRLILDYVNFGFIRESERNETTSGSGRIDWSKTLRKSQPLWTKSGPVYLSPIRINTIYSHQDIMQIQSYCLKLADFHIGWLYGRKKPILRQWSSAKLLWARNKIELFKRQTFDSRISKLLRSMQIILSNQVDDSRNIEGYYNIGIQGNTAVGDMWEKMVEGVFGSGKHGQYSPQAIYTHANQSSSAAAGNMELDSIRFDGSICTVIDAKYYGERLPATSDINKQITYGEWVAKKLEGKNLQVQNLFILPGEVLDPHHEYIGYATMDILEDKSKPYHKVHLKRIDFCQLMKMYLQNDKSKSKDFCHIPVD*
GCA_013911995.1	JACESD010000007.1	1	RM_type_I	JACESD010000007.1_2	MTase_I_00008	MTase_I	897	2309	-	JACESD010000007.1_896-2309(-)_1	MRKDAGVDGDAQRISQLCWMFFLKIMDDQDQQLELLNDDYESPVPDDLQWRNWAADPEGPTGDRLLSFVNDDLFPRLKNLSPSAGPRAKVVQSVFDDAYQYMKSGQLMRQVINKISAIDFNNLSEREHFGVIYEQILNDLQSAGNAGEYYTPRAVTAFMAERIDPRPGEILFDPACGTGGFLTCAMRHMRKHYVKRPEDEHLMQGALRATEKKPLPHMLCATNMLLNDVEDASFVRHDNTLARPLISWEKKDRVDIVLTNPPFGGKEEDGIESNFPQHFRTRETADLFLALIIRLLKPGGRAAVVLPDGSLFGEGVKTRLKEHLMEECNLHTIVRLPNSVFRPYASIGTNLLFFEKGAPTQDIWFWEHQVPEGQKAYSMTRPIRLEHLADCAEWWGGPRREGRQGSERAWKVSAEEVKARGYNLHIKNPHTVAEDHGHPETLLEDLTNAEAEVAALRDQLKAILSEALAR*
GCA_013911995.1	JACESD010000007.1	1	RM_type_I	JACESD010000007.1_3	REase_I_00010	REase_I	2527	4962	-	JACESD010000007.1_2526-4962(-)_1	MTNRSLSERDVCTKFITPAISRAGWKQDQFREEVFFTKGRIIVRGKLVSRGKPQFADYVLYQKSNIPIALIEAKDRNHSIGDGMQQALNYAETLDIPFVFSSNGDGFLFHDRTGRSQQTETRLNLDEFPSPETVWRWYREWKQLDAGEEKIVLQSFHDDGGEKSPRYYQLNAINRTVEAIAKGRDRILLVMATGTGKTYTAFQIIWRLWQAGEKKRILFLADRNVLIDQTMVNDFRPFGSAMAKLSSKSKTIESESGDLEELRTALDKKRRIDTSYEIYLGLYQAITGPDDRDKIFKELSPDFFDLIVIDECHRGSAAEDAAWREILEHFSSATQIGLTATPKETEYVSNIAYFGEPVYSYSLRQGIEDGFLAPYKVIKIHIDRDIEGYRPETGQRDRDGDEVEDRIYNQRDFDRSLVLDERTKIVARKVSDFLKESGDRHQKTIVFCVDQEHASRMRQALVNENSDLVAENHRYVMRITGSDKDGLDQLGNFIDPESPYPVIVTTSRLLSTGVDAQTCRLIALDRPVGSMTEFKQILGRGTRVHNDTQKYFFTLMDFRGATNHFADPAFDGEPVQIYEPTGDAPVSPPDEPGTPTSDGASPPGVGEEEEVIYDPEHSPSPSARKKIYVDGVTAEIVAERVEYLDENGRLITESLRDFTRRSLKKRFASMDDFLRRWNAAERKQAVLDELEAEGLPLSLIGREIGQDLDPFDLILHVAFDQPAFTRRERAQNIKKRDAFGKYGDTARKVLEALLKKYADEGVTDLADVRVLSISPFSKMGTPVQLVKAFGGRQEFERAANDLQASLYDDVS*
GCA_013911995.1	JACESD010000010.1	2	PDC-S01	JACESD010000010.1_30	PDC-S01_WP_076465573.1	PDC-S01	24420	25721	-	JACESD010000010.1_24419-25721(-)_1	MPNSFKRWQKRRIDKALTDRRVVLLNGARQCGKTTLARSLEEDGVTYRTLDDETLRRAARNDPAAFVTHEGRTLIIDEIQHVPELLSAIKMIVDEDTRPGQYLLTGSANLNAIPSAKESLAGRIAKVRLRPLAMGEIEGAEPDFLSHALNGSLKNDRSKLSRSELFELAFRGGYPEVLTLSPESREDWHKDYVEALLDRDLREIRKIHNVQSMRELVTVLAAWSSKFLDIAKINDKLSIKRPTVEAYINALEALFLVDRLPAWTKTDYQRVGKADKLFMSDSGLMAAILDWRLDQVELDPDRSGKLIETFAFTQIAAMVDNDRDLSLSHYRDWEQREIDFLVERKSDGAMLGIEVKASSTIGKGDFKHLAWFRDNLAKDRSFQGIVLYSGQELLSFGDRLTAVPFNVMWSVKTSSNFQDQESPREQPLQKEDR*
GCA_013911995.1	JACESD010000010.1	3	gabija	JACESD010000010.1_32	GajB_00002	GajB	30090	31907	-	JACESD010000010.1_30089-31907(-)_1	MELTDKQREILAADGHLLVTGGPGSGKTTISILKAAQAVEESLCPEQQVLFLSFARATVSRVVEAIQYEHQLPAEQRQRIEVETYHSFFWRIIKTHGYLLGLPRRLTLLPPPAEAIALSSIRNEMGPDTKLDDNEIFEKRRRERVEQEKLAKEEGRLCFDLFASYAGAILHASDRICRLVANMFPVIVLDEFQDTNADQWNVVQALGRYSRLVVLADPEQRIYDFQGADPERLDHFRDAFDLTEIDLSDDNHRSAGTEIALFGNDILRGEFSQEKYIGIYRQGYPPNGDQAFTTLATQVYKARERLVKTGKNDWSVAILVPTKLMTRLVADKLREPPAGMTPIPHSAVVELEGAILGAELIAFLMQPSSDSQDLARFIKLLCNYFEGRGGGKPTKGDLDTAQKLRDAYSEYVKRLAQGKAIRGNSILVNTFATYDQARNLGLKGDPDADWRAIRALLEKGSCTRLQKLAEEVRNLRLLDRGTQLRQGLAENWRTYGAYINALTIVQQAFVQEHFATSHKPETGVIVMNMHKAKGKQFDEVIIFEGWPRIKNRQIVANLDRILRGNDNQYDDDQARQNFRVSVTRGKSRVTILTPKNDPCLLLLHK*
GCA_013911995.1	JACESD010000010.1	3	gabija	JACESD010000010.1_33	GajA_00026	GajA	31923	33794	-	JACESD010000010.1_31922-33794(-)_1	MRIAEISIENFRGIRTATLRLPQHGVLIGDNNTGKTTVLEAIDLALGPDRLNRFPPIDEHDFFEGRYLPNSIEDIGADDEEIVFPSGDVEAPPIDEEATEKDAETEESPTIRIDVTVVDLNEEQKAHFGDVIEFWDNDEGKFYNQPDPAGVDPEHISEAIRVTFLGSYEPEDDDFEGETFFTRSLTEGDSAQKFRKSDKQRCGFLYLRSVRTGSRALSLERGSLLDIILRLKELRPQMWEATLSHLAEYDVAGDPALGITGVLESINASLKKYVPKEWGLHPHLKVSNLTRQHLRKVITAFIATGKGDHAAPFYRQGTGTLNMLVLAMLSQIAEDKQNVIFAMEEPETAIPPYAQKRIVHEVRELSAQSLFTSHSPYVLEEFQTDETLVLRREADGDLSQTDITLPKSVKLKRYRQEFRTRFCEGLLARRILVAEGATETQSFPIICRRLAELDPKNFSSLESLGVCIVDAGSDSQIADLAKLYTSLGKRVFALCDKQDETAKAAIDAEVEVLFMHEEHGFEDLVLKNTTADALKRYAAAVSWPQHLQQKHPNPEGNIQAAMADLFLWGKANWIAADFFSQCSAEEIPEWLQQKAAELKELCEEPVSDGDTIENNDEDIESLM*
GCA_013911995.1	JACESD010000010.1	4	upx	JACESD010000010.1_31	Upx_00001	Upx	26187	29882	+	JACESD010000010.1_26186-29882(+)_1	MKPPSTPAASLADHEQIRVTLAKFDPIKLSLTIAGLMTEPDYQGNEIRLDWAIRWALALSAGKKTPKKRDLNRILNQFAEDTGVTRLEDPPESVFVENLPTNRGNFRLLPGVWETAGRKTELVMSAFEQLADAPQKKDALDSIYALLTLSEALIQRANLTANINGSSQYGALKLPSETKLKSLRRRLIFTFEELEALGIEAEKLRPFLLPPDASGSLLAKRPGNTLLECFPLTARKNGIAILSPTNISTAIRSHLIETAIEGGVSDNLHYLMLEEARQALNASGFINIPPSPVKEIGGLLIRECLLEYSKGRWVHIIQSMDGFDQWPNASFGSTIEYSKEVMEYFASSEKKASEFAQQRSGFVHGLRLWLPGGWGRGASIEANRPASDLWPLIPIPIFDAAVIGCSGDCGWNDVARLIEQHSTVTNQGFQLHFANGVLNLFQWWQATEYKLVPPDQKDLRPPFMINFDTNLLLETRRAALDAQSRHALPTPWGSYKIVQRFRRQTETDDHKLAFVTTDTIEDGQLLGAVSHGDDVWWFTITDEAAGGDRELAFRTWEALMMWGTRLLPKFQETLSKGNSPILFSISVEGEFVTDDTALQDTISVDINREERQVDLAIKSSWHQFLRAPDNSAEIEIAARVLESADSLSEKPVSEATDFHAVALQAAGSNFYRWRHVFETQTSLEYLAAHGLIEHFSKIPDSAGAKIQSGSVWSIRSREAGSMLTDRGEILEFLDDYKEALLQGLIEFIRYYDKQSLIVSALKSLQSAEGEIRHWTATASAMRAIHGDEIDHEMSMRQLSHTYGVIRASSIIAEIANTEGGKVEKRAVGQMDLEELQALSLMVFEIGDLWFAYKLGQVESDLQISPTGELLFDHQFEEKTLRSTGERLHRLKRQKAEDDYDRRFAQKTNSDELRDDFIKAITAEFGIDVGFMLDFAQYSAELAAQTRKGVFVITRSDFIDQIQSLSDLSRNDIESYVDRLTMPQRESWNELPREWKESDIELARLGRRYSPISRPIIQISDDDVTRLVICPAVIERSAHFIIRSAYSGDVQDDLWQSDAMKRFASKRGDETGKEFDKQIASKLEELGLEAHSSKTIPWCLNEQSTAELKKLGDVDVLAIDRANNTVWVIEAKDLKLCRTLAETSRRLSDYLGKEKKPGKADNMLKHLNRVTYLQARSEALQKRFKLPEAPSVKGLMIVSAPQPLDSSLLKVGDDGTVISFDEIADYFNPESR*
GCA_013911995.1	JACESD010000012.1	5	DMS_other	JACESD010000012.1_2	BrxHI_00004	BrxHI	484	2943	-	JACESD010000012.1_483-2943(-)_1	MDVDAPLPEPFAGWFASRGWAPRRHQLELLDLARQGKDVLLTAPTGGGKTLAGFLPSLIDLAGTATGGKQRPHRLHTLYVSPLKALAVDVARNLTIPAEEMGLDLRVETRTGDTPPSRRQRQRINPPDILLTTPEQIALFCASPNAETFFRDLKAIVIDEIHALAPSKRGDLLALGLSAIHRWAPAARRVGLSATVRDPHAYARWLSPQTPDEERMAELVTGDPGRPPEIDVLISENRVPWSGHTGAHAMKEVYQAIKSARTAIVFVNTRAQAELTFHWLWDINEDGLPIALHHGSLDVGQRRKVEAAMAEGRLRAVVATSTLDMGIDWGDVDLVLQMGAPKGSSRLLQRIGRANHRLDDPSRAVLVPYNRFEALECDAAQGAVSEGALDGEVPGRGSLDILAQHVMGRACGEPFEADALYSEITTASPYADLTRERFGEVMEFVATGGYALKTYDRFRRIVKGKDGLWRARNNDIAQRHRMNVGAIVEAAMLNVRLARKGGRAGMKLGEIEEWFIEQLAPGDSFLFSGQVLEFVGLRETDALVVRSKADAPKIPSYMGGKFPLTTYLAERVRGIISSREDWRHLPVQVREWLEIQEKRSLIPEPGQMLVETFPRADKHYLVAYPFDGRLAHQTLGMLLTRRLERLRLRPMGFVANEYALAVWGLRDLSGVDLDALFHPDMLGDDLDAWLQETPLMKRTFRNCAVIAGLIERRFPGQEKTGRQVTFSADLIYDVLRTHQPDHILLQAAYQDAASGLLDIRRLSDALARIRGHIVHQTLKKVSPLAVPVMMEIGRESVFGEANEALLAEVSESLIEDATG*
GCA_013911995.1	JACESD010000012.1	5	DMS_other	JACESD010000012.1_3	MTase_II_00029	MTase_II	2969	4126	-	JACESD010000012.1_2968-4126(-)_1	MSGDSHLTFHEFFAGGGMARLGLGPAWRCVTANDFDAKKCAAYRANFGGDHLIEGDVAQLTAGDLPGEADLAWASFPCQDLSLAGLRGGLKSERSGAFFAFWNLMQDLRKQERGPRLIVLENVSGLLNSRKGEDFAALCAALAEGGYRVGALEIDAIRFLPQSRPRLFVVAQRADLPLDPALIDPNARLTIPTVFQTPAVQRAARALPEPAKSAWVNWRLPEPPDRETQLADIVERGANDWFNRADTDRILEMMSAAHIARVWERQEAGGVHVGALYRRTRNFNGKRVQRAEVRFDGVAGCLRTPGGGSSRQFIMVIKDGKVGVRRMSARESARLMGLPEDYVLPGSDTAALHVTGDGVAVPVVAWLAEHLLTPLLTGSEIRVAA*
GCA_013911995.1	JACESD010000022.1	6	PDC-S07	JACESD010000022.1_25	PDC-S07_WP_110056698.1	PDC-S07	27557	27901	+	JACESD010000022.1_27556-27901(+)_1	LSRRPPGKPLAGLWEFPGGKVEAGESPEQAAIRELYEELEVEPCRTCLQPFAFASAPQDGRHILMPLFLCRQWDGVVFPREGQEIAWVRPKNLLSYDMPDVDVPLAAEIEARLG*
GCA_013911995.1	JACESD010000047.1	7	RosmerTA	JACESD010000047.1_12	RosmerTA__RmrT_2664250653	RmrT	16165	16911	+	JACESD010000047.1_16164-16911(+)_1	MTISGRWATRLTKRHSIRIKLQSRRCNEKRCVMHNAPPKDFLDDQFPNALRPVIPTTLRTAYSAAKLVAEQEPFLQVASAKANFGRLVSWSVDKAFETACQTGALPFDYEWRSFDKPTGKYLALRPSHSVVTISLVRNPARQPRQVSFRNNARLNNEPWLFDPPDEELAVRGEPHILLAHRHVDPWFAHLGIPHPHDAYDYSYRTKNLFQLPHAIESAGPPPEDTDTDFDAVQLLKEDIEKWRRDNGE*
GCA_013911995.1	JACESD010000047.1	7	RosmerTA	JACESD010000047.1_13	RosmerTA__RmrA_2664250653	RmrA	16901	18094	+	JACESD010000047.1_16900-18094(+)_1	MANSKILQFPTAAREDTSGRRLIPGRLKEARLAAKLNQAELAREVGIQRQNISYYEQGDRNPEPGTLSDLAKALGQPVRYFLSEPADTFGPQSVNFFRKVGADTKRRNDACAVFASWYAQTARVFDPQVNFPEVDLPSFEPSDSEAMRYEDEEIESIAESVREHFGLGFGPISNVIRLLEKQGILVTKFQMPGEQVEAFSFWSGARPFVFLASDKESAVRARFDAAHELGHLVLHRWIGAEDIEDKKRLAEIEKEANRFAGAFLLPRKTFPNEVYSPRVEGFVDLKYRWKVAIQAMVYRCKDLGIFDEHQITNLYKQISYKKWRKKEPGDGPDGIEAERPLLLNRVAELVLDSGRMTKSDLKSKLAISSEIIERFLSLPAGSLADDQIEPFEPTLKS*
GCA_013911995.1	JACESD010000048.1	8	PDC-S15	JACESD010000048.1_12	PDC-S15_WP_206299025.1	PDC-S15	13138	13869	+	JACESD010000048.1_13137-13869(+)_1	MPRRINLSKQVLERVRARREAFAHFQYFVDWVQEHKSPRWVFRGQSQKWALLPSVGRLDQYKPEREIHLLEEFKRSALANLDRRDFHSDWDWLSLAQHHGLPTRLIDWTTNPLVAGYFACQPSPRGKRDGLVIAVEARAIGFYRPNDPEEVDPFKIEDNRFLYPSALAQRITAQRGLFSIHANPKKRWIMKNHIKRFEIPGKLKTDFQRMFFSMGIDAACLMTDLDGLAQTLRWRLKNGVLTE*
GCA_013912125.1	JACERX010000037.1	1	PD-T4-6	JACERX010000037.1_2	PD-T4-6_WP_036366335.1	PD-T4-6	812	1702	-	JACERX010000037.1_811-1702(-)_1	MFANEADIWVGRQYGPYSIKELLGRGTVAHVYRAELRDGTEVALKVLTPFAEARQEIRSLFEQEYELMVRVDHPNVLKAMQAGVIAGTHYMEIELIEGETLWDRVQSSKPLPLTERIGTIQQMCSALDLVHDRRIIHRDVKPSNIMLDHQVERAVLFDFGLAHDLAGPPPPEGRVYGSPMFLAPEQAIGGRVDERTDLYSLGATLYRLAVGSAPFYGERNELLHAHVKLSPPDPREAGVPEDLAEIILRSMSKIPDDRFQSGADFAAALTTVEVTADKDRKRSLLGRITGRSQTRT*
GCA_013912375.1	JACETV010000001.1	1	cas_type_III-D	JACETV010000001.1_221	Cas10d_WP_011732306.1	Cas10d	268122	269699	+	JACETV010000001.1_268121-269699(+)_1	MSYFLYGASVQGIQDFIFQTNKLKEIGGGSELVEQICSSKFFEEAGILPNDGNIIINAAGNIKYLFEDEVKCKALVRKFPKSIAEFAPGITLSQAVVKFDESEKLSDAINKLEDSLKAQRNKVQSPFEIGFMGLERARRTGGVGVEYLENEVIDASIQAKLDAFDESIKRIKPSNSKAPGEGNSEIYSNLYLKFFGGKLKAQQIPLDLNEISKDSSNPWLAVIHADGNGLGKLVQQLGNVLKEKDTELSKNTFARFSRELDNATQTAAKRAFEKLDLIISTEEKYPLRPIILGGDDITLIIRADLAFDFTVNFLEEFENQTESKLSFLSKDFGLTEFEEGLTACAGIAYIKYSYPIHYGLHLAEELTKKAKRTSRSTVPEGVLAPSSLSFYKVHSSFIENLEEIEKKTLTAGSLSFDYGPYFLSERYNHPTVNNLSDLIKVLEASKDEKSKGVSKLRQWVSELYKNESTADFMLKRMKEIDGDFFKKMKLDSAIAKEDMTNADGKTTGLKGKTIIYDVLQLFSFL*
GCA_013912375.1	JACETV010000001.1	1	cas_type_III-D	JACETV010000001.1_222	Cas7_IIId_WP_060827137.1	Cas7_IIId	269703	270260	+	JACETV010000001.1_269702-270260(+)_1	MLEIHYKITFLSDWHIGSGLAGGPEADAIVLKDKDSLPYIPGKTIKGLLRDALEDIQEATGHKIIVEQIFGKKDSGTRSVINFSNAELSPKEKLEITANGLSDFLYRNIASTAIDANGVAQKQALRVMEVCIPLKLTGTIANIETPEIKDKLLQTLKWVRHLGVNRNRGLGRCKFIEILTPEEND*
GCA_013912375.1	JACETV010000001.1	1	cas_type_III-D	JACETV010000001.1_223	Cas5_IIId_WP_009229176.1	Cas5_IIId	270253	271692	+	JACETV010000001.1_270252-271692(+)_1	MIEIVYTCTLETDIVLNAKLATEGNMETLDFIPGSNFLGIVANNIYKNYKPDEAYDMLHSNKVLFGDAHISNIAGLRSYAMPLVLFKDKLDKSQTWVQYEIDEKIDENLRLKNKQLKQERIGYISESGIFFKDVKKNFALKSAQDRSTRSSAEGQMFGVSSLAKGQVFTFAVKYASEDLKAKVEAFLIGKKQIGKSKTAQFGQVNIQPIDVNPVVRQISNNGYHIIYAESNLCFFNESGHPTFQPSANDLGIDGGEICWEKSQVRTYSYAPWNFKRNTPNTQRHCIQKGSVFYIKGGTINNPYNVVGEYTNEGLGRVIYNPAFLKAKDDATWDFSLTEPDDNGNERPNAVQIGSMLGLYLKSKKEESEKEVVIAKSVHEAVYGISNENPKNITASQWGSIRAEASKCSSVFDLHNLLFDKEKGILTSGVSAKKYWDKSRNREKLEAIIKANCLLGTVFVTRYAEEMAKKSLKPNKENGK*
GCA_013912375.1	JACETV010000001.1	1	cas_type_III-D	JACETV010000001.1_224	Cas7_IIId_WP_020893825.1	Cas7_IIId	271682	273154	+	JACETV010000001.1_271681-273154(+)_1	MGNNYRYIARVVLEAKTSLFVGSGETSLLKDAIVQKDHLGLPMIQGTSLTGVLRHSFFDRYSPDEFEKEFDETKEKLIKLWGYQLSKDEQKAYNLYFKKNNHGKKDEEIPKGYGSRLKISSAYMLYERAKVAEGLDRSEVESVLTKFANLPARQHVRITDKGVADEHGLFNHEVVYAGTRFIFEIELIGTKEDENTWKEMLTRLYQPSFRIGQGSRNGFGSLQIKRIEQRSYNLTDAVDFNNYLNFDPSFNAQNKGLTEFKAAQAYSFQSYTLELKPDSFFIFSEGYGDDKVDNRPVMEYTVSYDANGKMVFKNKTLIPASSIKGAISHRVAFHYNKLLGRWAGGTIEAKKGTNNEAVKALFGIEKNDTDGKRGIVLIDDIYFDEEVKNDKIFNHVAIDRFTGGAMEGALFSEKVSGFTNDESRLKIEIYLEKNDFDDTKIIEALELALIDICKGLLPLGGMTTKGHGIFTGILKKGSNQIFNYETQSTN*
GCA_013912375.1	JACETV010000001.1	1	cas_type_III-D	JACETV010000001.1_225	mkCas0123	Csx19	273132	273533	+	JACETV010000001.1_273131-273533(+)_1	MKLNQLTDIPDYVYEGYVWLSDNDKPIVYKDVKFKPNEIKQNPFIVEGLLWAKKEGISIHIRHTGRYLIHKYDMNASDLSKDIKQYLPHKIEGIKKLKFKPVWKPETDPLCEGMEVLKMKALVFIGFVYENIK*
GCA_013912375.1	JACETV010000001.1	1	cas_type_III-D	JACETV010000001.1_226	Cas7_IIId_WP_109839776.1	Cas7_IIId	273536	275947	+	JACETV010000001.1_273535-275947(+)_1	MVKSPYNFVPAPSEGEVFTPHWADDVSHDIPFEDGESGEISVCITAETPIFVRNGHAEGEEMNEFCHVGKEADKQYFIPATTFKGLIRNTLEVISQSGMKQIDDSRHSIRQIMKTKDVIIDEGYELTGKKDDIYCGYLIKKDDRYWIYSCDKPYKIRYTDLDKIFDGGFSRNFENGVSNNFDERTGAFKYENIIKGTELEHIFEEHPLDETDKQKAWVSIFQRLKYVRLKSVDKNAFWGRIVCTGQASEYSAKISRRGEYVFRGRKEEILKDDKRKIEVLQKQMDTFLFLNRDGKKDSEILKDWKYWKDSIKTGIPVFFRKKDSTLIDFGLTFMYKQPVRFSTKEILSYKPDLDLAECIFGSIQKNYELKGRVFISDMKAKGKVKVLPLLDNVLSSPKSSYSPFYLNQDTNQQTLSAYNTYQVGNPSLRGFKKYPIRANESKQTIDSSKQKLISRSMPLSKGTVFEGKIRFHNLKRTEIGALISSLTLHGSENVFYNIGAIKPLGFGRVKIAIDTNFDQDSLMKEFEKFMRVHNENAWKNSLKELLAMSSIAADERTLDYMTLENFQKVKNQGLYLQQYSKISEINKNIRFLATPAEIEEARIRIKNEINVNKERKEYYLNLAKNQLENDAYDEASKSYKLYAESNRKFDLKTTLSEIEKIKKLFIKFTELNTSDDLSVLESSLKDFYHTKWYQLLQNKIQQIKTDIRKRLLQLAAEEKLNLDDSAFDKIKAELKKREKKNIAFSEEWRKEIEESLKRNYVHEKNNKKSEWQKGAFPKYPWSDIIKWLGPDKAKALYEELTKP*
GCA_013912375.1	JACETV010000001.1	1	cas_type_III-D	JACETV010000001.1_227	cd09681	Csx3	275944	276234	+	JACETV010000001.1_275943-276234(+)_1	MIQYKITQTDKWNFVEFELAKNIEPADLKKMIMPDIKKFYNKGVIISGRGPIWLYGVLIHHFHPTRFIATFEPRLNAGVVIETHETEFHIGDLIDL*
GCA_013912375.1	JACETV010000001.1	1	cas_type_III-D	JACETV010000001.1_229	cls000004	Cas6	276917	277750	+	JACETV010000001.1_276916-277750(+)_1	MISLLIPSILVRFLEYELRPDQIQDFKTKINRLLDGQVEEFHNHIAGSEQTRLGYPYIQYRSIKTLMQNDLGDKRNFHLAALFGVADGVDLILDLLNQIYHTGKPESLYHFEVEEYQTPVMMTETPQKYKINHWLPLNTIFRKEENQKTDNYEKWKTEMKMTGRISFLEGIVAGHIKDFCSEIGFRIPDRQLTVSLLDYRTLGKIKYPNNDHHEVKYEAFDVIYEANIQLPEYLGMGKGKSKGFGWQTRTEHHQLIDPQRLRDYQAQKQQKSWRRSR*
GCA_013912375.1	JACETV010000001.1	1	cas_type_III-D	JACETV010000001.1_230	pfam00078	RT	277815	278867	+	JACETV010000001.1_277814-278867(+)_1	MACATGNIRYFKSLQNQLLQARTVEKMARLLGIEHRTLDYLAERPQYNEFDVPKKNGGFRHIEDPDNELKNVLRLFNDYLQAVYYFRKSDAAYGFVRVPDNDTAPRNILSNAEKHRNRPWMLNVDFLDFFHQIKQIEIYELFVCPPFNFGEELAVLLSKLTTYKGRLPMGSPTSPVLSNFATLLLDQDLLGFATKKDLVYSRFADDLTFSANSPLSVEHLTGIRQICAFYGLKLNENKINFFLPHQTKIVTGLIVTNRVDIPHTYLEDLRKEIDKLRTVLEINYRTGRQASEWVQRFHQQIEGAIEFIRQIETSKSPDYQQIRQYYAESQQMAENYQPTSWLDFGYHKFI*
GCA_013912375.1	JACETV010000001.1	1	cas_type_III-D	JACETV010000001.1_231	Cas1b_WP_035727688.1	Cas1b	278870	279850	+	JACETV010000001.1_278869-279850(+)_1	MHLVLDTKGINMQVRNACFYLKTDKHERIINPHKISSISVLSQCWLSSSAIRLAVQHRIPIYFHNGLGNIEARLWSASFGHLATNRRQQVLFSTACQATEWIISLFDYKAQEQIKNLRYLKSRKTAQADPIEKAIEQITGKITDLHTHKTQRLSDCAASVMGKEGAIARCYWQALTLCMPDNMQFDNRNRRPAHDNFNAALNYLYGMLYGVIENALFTVGLDPYLGLLHADEYNQPTLAFDMIEPFRPWADRLLLEAILKSEMKDSFFEPRNEGIWLSKAGKQFFIPRFDSFFAEKTIFRNKTLSRNAQIYRIAGDFLEILNNFTE*
GCA_013912375.1	JACETV010000001.1	1	cas_type_III-D	JACETV010000001.1_232	Cas2b_WP_028460064.1	Cas2b	279859	280152	+	JACETV010000001.1_279858-280152(+)_1	MYLAFYDIEIDRIRTRVADKLLRAGLERIQYSVFFGPLTDTQKKKLLTDIEKIVGDLSKSNFLLIPLSPTNIENAYHCGETPPDWEYLLGKQLTLII*
GCA_013912375.1	JACETV010000001.1	1	cas_type_III-D	JACETV010000001.1_233	shah_acc_0009	Csx1	287645	289177	+	JACETV010000001.1_287644-289177(+)_1	MIMICFSTEQNTTNLIPAIQIAEVKEVVIIESAIAENKKWADGMIRVLQKRGKKTDKINLKVGDGKGGEDTQILSVLEKINVYIQTKTKPHDTIYWNTGGGLKPLILAMYQAYLQRNNPEDKICYSNPFNAKPSIDFFQNVNGIQNSSSINIGVDLTAHEIIQTYGLKIKSARLFYNKHNLVTSYPFADYFKFKEFRNYAFGLSQSGSNDLSEEFTLNDLANIFSDPQKSSFFEESLTDSLKKYFGSVSISKKEIISAYDNTRAYIDVKHQHFFEANKINLFVDYLRALFIKTKDKFSDSLFAKTINHKSEKPCIDITNAELASKLNTKSICLDNTLLRNLGFSGAGSYFEGILEKRVYQFLKSGNHKIIEAYSNVKVIRENHEEIAQYDVLLVTNHGTVIALEAKTFDFEQKDIDARQFNLEKASSRIVEMYVVLPYDPEDFNEPYFSKNLEDLPFRLKERNIKFFVIADSVQDKSFQVDRTDNKLMEAKDKGIQINKLECLFDKLCLI*
GCA_013912375.1	JACETV010000001.1	2	septu_type_I	JACETV010000001.1_723	PtuB1_00008	PtuB1	831419	832270	-	JACETV010000001.1_831418-832270(-)_1	MIKAKRQEADLTFVNKPKDFHDKLKIEFETAKDYYSNPTKDKAQKPEFTCYRNPIIKNKLIEIFNHKCAYCDSNVTHISAGDVEHFRPKSKYWWFAADWNNLLFACEKCNRTGKNDEFPLSKNDFIYTYSEKEKFIEEETNYRLLINPCIEDPENYFEYDLKEAIIKPRQTVQNNSRKKIMAETSINVYKLQRIELVHEREKVLILLLAQIEFTKKAIENYQKLYNYPKGLTIKLEEKVKREIQILLEFNNSKRQYLGMVRQILRDFFVEHGFNIPESLKTSE*
GCA_013912375.1	JACETV010000001.1	2	septu_type_I	JACETV010000001.1_724	PtuA1_00028	PtuA1	832267	834465	-	JACETV010000001.1_832266-834465(-)_1	MIHLTRPPKPAILNSKAVEGEILKIKEFHLNPSNAQSRYNQYKLYRQKGVMEILRKMSFNKCAYCESNLTTVSLGELETYRPKSIYWWLAYEWENLFCICRICNQLYKSISFPVRNTHPLDIMQTKSVQELNRMEEPLLLDPCIDNPEEHLSYEINSKEVIIIPISERGKISIGILGLNRAELRKLRYGEYIMFNTFLDSYNSINEEALHEELINQIIERIKPNTQFTGMNRWALNKYLSENPKSPLLNFTQIFDFQNNLQLSIKNTIDIVPKTPVNDKLIPSTKSNGIPINKFSSCSVNIKNFKSIDLLNFRLRTFEENRSYSLEKFPFEDPSKTYRESWMLILGENGVGKSSVLQAIILTLLPDTLRKKYLKDNNILKYGEQEGSVEITIDETTIYFKFNKEGEIESNLDSYQDYLIAYGATRLLPKGNLVVEQITSKIKVQNFFDYSIALTDGKRWLLELPQDKFNQACTYIKILLSLKKDLTRDRENGEVYTNEDDNNVELSQLSDGYKTLFALAVDLLITFSTLRPDARYTDVGTYASGLVLIDEIGTHLHPRWKMEIVERLRKALPKVFFIVTTHEPLCLRGIRDKEVIILKKDSEQNKIISLEDIPPHEGLRIDQILTSKYFGLNSTIDSKTEETFKEYYLLLSKTDNERTSEENKRISDLQDNLKSLKQLGDNLREELFYYVIDELIAKNIKNGGLKPKEILKEEVKNKINDLIKTLDESLLEL*
GCA_013912375.1	JACETV010000002.1	3	RM_type_IV	JACETV010000002.1_91	mREase_IV_00009	mREase_IV	118395	120056	-	JACETV010000002.1_118394-120056(-)_1	MAKSFSSLVMAAARAGARASRQAAAERKRQIRANERYQKQQLRESIRYEKENLKYEKQLEKQRREQYIKDMVDEAEEATEKSNNLFNYLTSGIIKETLEIDDTVVFDNLKPKYKPPRFKSKLSDNLIPLATEMPVENTYIEKAGKMPFLGRYIGFIKKKWEVKIEKAKEKYTEDYSNWNLSVTQIEDLKRQLTIDIAIEKEEFNSTVEQYKKDYHEKCEEINDFQKLYFEGDEDAVISYASIVLENSNYLEDWEREIKIGYSKDSKEILVEFKLPTLTIIPEELDFKYSKTKDDLIIKKRKPSEISQAYSMLIASLALRTIHEIAESDQANKILIISFNGFVEHLNPSNGKTEFPTILSLTTSKEKFLEIKLDKIDPIKCIKGLSANVSSSPSEFVPVKPIREFSMIDKRFVEEENAISLLDTRPNLMDLNPFEFENLVSNLFGKMGLETKQTRTTKDGGVDAIAFDTRPVLGGKLVIQAKRYKNTVGVSAVRDLYGTMINEGASKGILVSTSSYGTDAFEFSKDKPIELIDGRGLLYLLDEVGVKAKIIMPS*
GCA_013912375.1	JACETV010000002.1	4	cas_type_I-B1	JACETV010000002.1_302	Cas2b_WP_066217071.1	Cas2b	371726	371989	-	JACETV010000002.1_371725-371989(-)_1	MYVILVYDMGEKRVGKMLKHCRKYLNWIQNSVFEGEITEVKLKELLAGARKIMDEAADSIILFKSRDERWLDKEIIGIERMTTDNFL*
GCA_013912375.1	JACETV010000002.1	4	cas_type_I-B1	JACETV010000002.1_303	Cas1b_WP_013704840.1	Cas1b	372038	373081	-	JACETV010000002.1_372037-373081(-)_1	LSSAGLEKNKPFIMKKSYYLFNPGRMSRKDNTLSFTPVDENNVEGQTRYIPIETVDNIYCFGSLDANSALYNFLGKNHVSVHFFDYYENYTGSFMSKDYLLAGKMQIEQTRYYSSAKKRLGIARKFIEGASFNMLKNLTYYANRGKGLSENIDRLGNYQSLISNAYKIDELMGIEGNIRQTYYAGFDEIINDFEMGSRTRQPPNNEINALISFGNMLCYTACLSQIYHTQLNPTISFLHEPGYRRYSLALDLAEIFKPMLVDRVIFTVLNKRQLKASDFRKEMNACVMKDSARKTFVQAFEEKLKETFKHRKLSRNVSYKHLIKLECYKLQKHLLGMEEYKPFRMLW*
GCA_013912375.1	JACETV010000002.1	4	cas_type_I-B1	JACETV010000002.1_304	Cas4b_WP_077327524.1	Cas4b	373053	373598	-	JACETV010000002.1_373052-373598(-)_1	MPITATLINYRMLCRRKVWLHAHGIRMEHTSEVVAEGRLIGLESYPQRAERWTEIEVSGMLSYPAETPIELSAKIDFFDPHLGIVHEVKKSAAKEQAHIAQVQFYLYLLRLNGINAMYGLIEYPKLRITERVSLTDEDILSMQSQILKAHEIIQQEACPERLPISKCKSCSFFEFCWVGEE*
GCA_013912375.1	JACETV010000002.1	4	cas_type_I-B1	JACETV010000002.1_305	mkCas0088	Cas7b	373640	374716	-	JACETV010000002.1_373639-374716(-)_1	MNTIYIRTLKRAEHTVFCVADGQKYYYDNQFSRRIPFSSGQQVKRSLIDSLCEAINQKPSPTTFISEVVTVKGKKEINEGEVFGTCDPTFADQLFGGWMKASKAIEGTKKERTLKRRSPLSISAMRALHPLLAGMQKEAGSFDRSERSNNLVIIRDEKGNQLSDEDIVDLLDGKDRSLTRKWLNASDRATGLFVSDIAIDLRRLFSVTINSFEPEMSESTIEKLKSEGWIESENVFGKCLVAPKNLREEWIKGLAKAIIDWKITSNQSRTFSLMDTLAISVSDNANLIAGSIRAKLSEEDSEKANPIIDESLRGVNTFITLQAGGYIQTKGETFDALEKAEEHLIKLLSGFDYENQVK*
GCA_013912375.1	JACETV010000002.1	4	cas_type_I-B1	JACETV010000002.1_306	mkCas0111	Cas8b	374725	376047	-	JACETV010000002.1_374724-376047(-)_1	MITTVVGKTFLEAYNIKYQVNKSPKEFFEEVYFELFYNHPKYMQWVTNSPFVQMKTGQKPERLTYSERIEKLENLFEKAENSEPDASFALGFPASELKEYASTSGLVSDLLIPATPDDIYLSWIGSGLGVGVAGGFSILFDDAEITLQTFEGWKIYRKYLEDDGLDKLRGNQINTWNGQWLKYSLDTDEFREDFDFTELTNQKIFDVSSTMVEVNTVNWSELFFSLSQLYPQGELTGYVYGFGQTNKTIGFIPFYLKSGTRIIDIYRQLFGELNTDKDRFEALFGMHIKRACELGSIGLQALRPEGLVKYMKEDKPISLKKEEDTFNYYAYKTWLKAMLSKNKEEITDYTLELAETFLAYRNQGSKNDRKTLLEKMFSVKTKKAFLPYLAEMIDGFEKEEDRVKLREFRNETHLMSNEEFEYFHILLKFDYAFVEKNNKN*
GCA_013912375.1	JACETV010000002.1	4	cas_type_I-B1	JACETV010000002.1_307	Cas3b_WP_007481209.1	Cas3b	376044	378194	-	JACETV010000002.1_376043-378194(-)_1	MEKLYAKSGPEWTSLEDHLKHVALAAKAFAKHLKINEDLAYRGAILHDIGKAHPVFQERLLSKGKKSKTFRHEISSLFFLSIFPVEEHDVLIEMIVGHHKSVKNDVGEKGLLDLEKGYDYLDHHLGKWEEWSPKAIKLLNSLEITASYISKEQALKNIEYVISYCKKKTKERGFSEWRGLLMGADHFASAVIHDTEKHLEKAFKEPNLSFFNRTSVLYPLSLLNNFHSEKRHTIVVACTGAGKTDYLFKRCRGRVFYTLPFQASINAMFKRVAHSLQDTNPDLDIRVLHAASSVVKRKYDEEESVLQSLFGSSIKILTPHQLASIAFGMKGYEALLLDLRGCDIILDEIHTYTGISQAIVLKLIEILKAIDCRIHIGTATMPSILYKKILTLLGGDVLETSLSNEELDKFNRHRVFKIGSFEDANPIISKAVANNEKVLLVFNTVDKAQQVYDFIQGFYPTIDKLLLHSRFRRCDRNEKERDLIGLDNEGNPIEIFNTSNKACIVVSTQIVEVSLDISFDVMITEVAPLDALVQHFGRINRKRISENSGPIKNVYVIAPPETTKEAKPYDIEILKRTFDVLNDGEILKERELQSKIDAVFTEINFLQIEEHAVFKSDGKISIDKLTHRSKSILFELLEIDSVSCIRESDQEEYENSYFERRLELEIPVRYFSVCKMNQLECGNKPFLIPDKAYDLEKGLFVKEIKEENFNSKFQII*
GCA_013912375.1	JACETV010000002.1	4	cas_type_I-B1	JACETV010000002.1_308	Cas5b_WP_066217032.1	Cas5b	378194	378781	-	JACETV010000002.1_378193-378781(-)_1	MEKYYVVRYSGQFGFIKPWTAVRDSETFSQQFLTPSIVEGIEKKLFPELLSKTGINKIKGHRLSYTQVSSQQEVIQTRGWNSTRQGKQILFERPKAILLRGVLLEPVLHLAFASKEDADIALTQHICLCRNEDILLPIKLEESDSVAFDEDTERFSGYELIFEKNEKSFIVGYHRFTNEPMHGWLKIIGTPVKQF*
GCA_013912375.1	JACETV010000002.1	4	cas_type_I-B1	JACETV010000002.1_309	Cas6b_WP_035068436.1	Cas6b	378793	379449	-	JACETV010000002.1_378792-379449(-)_1	MRIHLKLSQNKEIVPFDHLPYLVGAFHKWVGKNTIHNDLSLYSLSWLKGAKKYERGLQFPNGATWFISSYSDELIKTLVNGIRNSPEVCCGMIVKEIMIQETPQFKSQNIFYLGSPVLVKSSESGKQKHLSYDTPQSAEILANILKKKLEKAEINKEGIKVYFDTSSPNPKTKLATYKGIGNKVNVCPVIIEGTPEQLAFAWNVGVGNSTGIGFGSLI*
GCA_013912375.1	JACETV010000002.1	4	cas_type_I-B1	JACETV010000002.1_312	COG2378	WYL	380188	381111	-	JACETV010000002.1_380187-381111(-)_1	MNVFHENSPRNRLLSVLRNLLEQPYYYKIKTLAAKYGVSTDSIKNDFEELKNAYFLVEHDKQNRYAIAPGQSAEYLEDVLFFTESEKDFLLTALIQANATDKSLEKIRAKLSTIYDVSKLGSSLFSKTFLTKANLLEQAKKQKRVVQLVNYRSTMSSKVSNRLVEPFNISTKDDILHAFDLDKKEIRHFRISRIEKVKVLDISWKHQGKHYVAATDPFRIVNDQQVFVHLKLKIGALNELIERFPLAQAYIQPCAEQDDLYDFACKVNDEFLGLTNFILGYFEHIESIIEPESLIEHVRKKSGEIRF*
GCA_013912375.1	JACETV010000002.1	4	cas_type_I-B1	JACETV010000002.1_313	Cas6b_WP_066632526.1	Cas6b	381123	381932	-	JACETV010000002.1_381122-381932(-)_1	MRFKLTLRPLTAYQKLTLNYNYPFSSWVYARIHESDADYAAFLHHQGYQLENSEKKFKHFTFSKFDIPHKARPIEKGEDFILLSDRPIYITVSFFIDKAAEDFIVGLFKNQRISIYNKKYQADFVIESVESLAIPLGDTIAKRYRATSPMVIAEKRPNGNDDYLPPTDPRFARYFAINLLDKYESVYGKGMQMDTASLEKLISFKLVDADRMRSKLIAIKQDRDDETKIKGYENFVFELNAPANIVEVGFYGGFGKFTSSAGMGFCEIL*
GCA_013912375.1	JACETV010000003.1	5	HEC-05	JACETV010000003.1_215	HEC-05_WP_156276309.1	HEC-05	276861	278624	-	JACETV010000003.1_276860-278624(-)_1	MSYQTALTIASVVKEIHGKKYLLPAIQREFVWNTSQIERLFDSLMRDYPISSFLFWQVGKEKVNDYQFYEFLRIYHEKNHRHNPKANINGDEEIIAVLDGQQRLTSIYIGLKGNYSSKMPKKRWDNEQAYPQKKLYLNLLNPSNDFEFQFDFLFLTEEEAQKKDSDNYWFPVGNILNLKESFEVNSYLIENGLFSDYGKEKASFANKALSKLHEIIHIKPAISYYLEKSDELDKVLNIFIRINSGGTVLSYSDLLLSIATAQWEEKDAREEITNFVDEINNIGLGFNINKDFVLKACLVLNDFGDIAFKVDNFNKENMLKIEKNWDNICKSIRLAFKLISSFGFSRDTLTSNNAIIPIAYYLLKIGLPDNFSSNINTNKDRIRIKKWLILTFLKKVFSGQPDNILRSIRKIIIENNGDSFPLGKIIDNFKGTPKSLIFSNEDIDHLISNKYGQPSTFAILSLLYPTLNFNYTFHIDHLYPKSKFNQRMLRKLNVMDEDVEYYLSYVDSLPNLQILESTPNIQKSDSLFDEWMARLEGEEQDDYKKRHYIPNVNFDFNNFIQFFKEREKLLLQKLRYILESELDDDIS*
GCA_013912375.1	JACETV010000003.1	6	PD-T4-6	JACETV010000003.1_377	PD-T4-6_WP_205119068.1	PD-T4-6	440650	442473	-	JACETV010000003.1_440649-442473(-)_1	MIGQKIQNYNVEELLGEGGMGTVYRATDTLLQRSVAVKILHPHLVRDTTFFERFRNEAILSAKLNHSNVAVLYNFLRDRNDNFMVMEFVDGMNLEKLLKQNGALPLESVLKILMQTLDGLHHAHEKGILHRDIKPANLMLTRDGTVKLMDFGIARMVGSQRLTRADRIVGTLEYMAPELLDGSEPSVQSDLYAIGVLMYELLSGKMPFEASTDSTLITQILTKKPIPLRTRIGNLPKKVEEILDTLLQKKPERRFESAADLRHILSTIVTPGKVVPQSLQPKKVEINVNPTVAYTKANTNPTRLADYHQKQQQGTGFKPTVVQTVKSRMLSTEGMILGGAVLAAVMIVIGGVFFMSPKKPDNKQEQSFTPTTQVVIPQTVSDTDSQKVSNNSVGFQQPLDKVINPTEKKEIRPKDIPPVDNKEKSKEKDKTKQPVEKKEEEKKKEDPKPTPSEPIVKQPVNDPVKDPVKDPESVKEEPKVRASRNVTIRGLSVAVALDETISSNDPGIKGKSINLRVLTDIRVDGIVVIAAGARATAKVTSARSSDAGKSFLEFRPERVQAVNGDWVPLKSPELGKSGSTTEPVVFTRGMRILPDPKTANAILTITL*
GCA_013912375.1	JACETV010000003.1	7	PD-T4-6	JACETV010000003.1_379	PD-T4-6_WP_036366335.1	PD-T4-6	443479	444330	-	JACETV010000003.1_443478-444330(-)_1	MQEPFLNKNIRGYILTQWLGSGGMGEVYQAQHQHSRQTAAVKVLNRIDQVERFRNEAYVQSSVKHPNIAALYEYSVENGIPCIVMEYVEGLTLERLIKRQGALPETFVWKVLEQMAAAVAHLHTNTIFHRDLKPANIKVTKESVVKLLDFGIAKAAYTPKLTQEGYIVGTSYYMAPEQFQGKGNIQSDCWALGVILYEMLTGQLPFDGKTETETRIRIERGEYMAPNLINPHISKRSKRLIEKLLQHNPKKRITAEALLSELRGETDPNNIFNRVSDWVRNAF*
GCA_013912375.1	JACETV010000005.1	8	AVAST_type_II	JACETV010000005.1_5	Avs2_00003	Avs2	9677	14443	-	JACETV010000005.1_9676-14443(-)_1	MTLNNDKKVSEFTVRLTITQDAHKPTTIGTGVLCYQKNFGDNVYIITASHCLFSDGDNFQSILSEINVDIYETHTKSYKTITVNIQETLLFKDKDNDLGIILLNKNEVLKIIGDIPTIQLTKERLNFIDFVVKGFPKATAGKELAAINPTWLQNMTGVNKFQLKLNDDYTDWATEGFSGSGIFLIANREVYLYGIFTRFRSEDKGRVIYCQFLDSLNELLDKNYLPKLQFSYLGEYGFTETFFKNHIEKSIQGLGTRYSEELNFKLPIAQRFDDVARNDYFRQRLIKIIDQWLTEDSWKRFKKNVEISNIEKKLSDLYSKVENWLLNLDFAPDKEINFQWLFDEIEILKNIIEEKIDSLYSKRREEEIKDKDIEKDHSYRPPFEDEIARLREIRIRNNNFTSNFFENINIKLTNSPLMVIKGEAGSGKSHLLGDIANKRIENNLPTVLLLGQYFNGRNTIEKHILDILDLKCTFEEFLLTCNNIAKQVSSRFLILIDAINESNNAQFWSAQLAGFINQIGKFPFIGLVLTIRDTYFEDIIPEHLRNGGNITFLTHEGFKGNEYEALRLFCDVYQLEQPKFPILAPEFTNPLFLKLLCEGISNSKEKSFPSGFQGINKIFDYYIESLNRVFQAKADYKLRKELVRTVIQKIANYYFQSNTRYLTIEKALGFFEENFSGFPSLLLDLIQEGVFTKGLIKNYNSSINEEVIYFTYERFGDFYIASELLKRYQTNIEILAACQKNNELGKLLIDYKNNGIIQAMAVILPENYQLEIFEVFEWIFKKDNRGDVEHFYMDSHFLNYSLLDSLKWRAIQSIDNKKITKWLRSKYCEINEDNWLYKLLELTTIENHPFNSDRLFKILNQYTMPKRDGFWLEHVRQFSRHNDNNQAYPIQRLIDWAWSFNISSQTTSEIARLTGQTLAWILSATDKVLRDQTTKAMVNLLEQHPKALISILDKFKNIDDMYILERLYAVAYGCTLRTEQDTSIQEIAQFTYDNIFKNGNPPTHILLRDYARNIIEYAIYKKIDIKNLNKKLITPPYKSTFPLLPTKQDIDKYHLDHESEVYKKNKYGRLYNYVHFSVVEWDFGKKVIEPVMDYFSPISFDFNRLYKDWLKRLTQKQKKIIKDTITSYINRETFINLKQKYNNPFKKPELNELFSESINEIIDYYESQINQQFSNEDKDFIQTEIIPHFILEYKLSISHAREYVLPSSSIKNWIVQRVFELGYDVKEHGHYDSLYSNFSNIEYNNNVERISKKYQWIAYYEILAFLTDHYKIRNFWRNRDKYHYYKGTWEMFLRDIDPAYITKNIQEDDENDIISSSNIKNWYAEQEYSYWNGEISNSEWVNNVNDLPNPKDFIIKHDEKDRVWVSLKKQKTWHQPKPLGKDKYNSYKQIYYSLNSYIVKKKDKVKVIKYLQNKNLWHSNIPTNDHDISRIIDREKFWAPAYLDEEKEVMWQKISGTDYKLIIATTNAKGSMEKDNSGANQNYNIPSKILFEGLKLQYAPLDGSFKDETGEIIVKATASKGLMIAQDKLFQYLEVNNLDIIWTISGEKIIKEKMNEGHRDQFHSRQPCGVFYFEKGEFKGELKTFKRI*
GCA_013912375.1	JACETV010000005.1	9	RM_type_I	JACETV010000005.1_392	MTase_I_00009	MTase_I	453078	454619	-	JACETV010000005.1_453077-454619(-)_1	MSQSTSSIVSKVWSFCDPLRDVGVGYGDYLEQLTYLLFLKMADEYSKPPYNRAFQFPKLKDEKNEEIEEAETCSWENLVDKKGAILESFYASLLRSLSTEKGMMGQIFTKSQNKIQDPAMLARIIDMINKEKWLIMGADVKGDIYEGLLEKNAQDIKGGAGQYFTPRPLIRAMVECIRPQSMRTIADPACGTGGFFLAAYDYIVAHAELDKEKKGFLKNSTFFGNEIVAATRRTALMNLFLHNIGDIESENFISPADALIAASPDTYDYVLANPPFGKKSSQTFTNEEGEQEKDDLTYNRQDFWATTSNKQLNFVQHIRSMLKTTGLAAVVLPDNVLFEGGAGETVRKKLLETTDFHTILRLPTGIFYAHGVKANVVFFDNKPASKEPWTKEIWVYDYRTNIHHTLKKNPLKIDDLKDFIACYNPTNRHIRKETYHPDTNPEGRWRKFSYEEVIARDKTSLDITWLKDKSLADLDDLTDPDVIAGEIIENLEAGLESFRRVMVALGVVNRELL*
GCA_013912375.1	JACETV010000005.1	9	RM_type_I	JACETV010000005.1_395	Specificity_I_00118	Specificity_I	457044	459008	-	JACETV010000005.1_457043-459008(-)_1	MIDINKIPEHWEVKKLGDIGKVVSGGTPSTNISEYWNGEISWISPADLSGYESKYIARGRKSISESGLKNSSAKLLPKGAVLFSSRAPIGYVVIALNDVCTNQGFKSIIPNKSILSDFLYFFLKSAKQDAEKVASGTTFKEISLKAFSELTIPIPPIFEQQAIVAKIEELLSDLENGKQQLLTAQTQLKIYRQSLLKWAFEGKLTNKDVKEGELPEGWKRVKLNKICTSISDGDHLPPPKSDSGIPFITISNIKNNTIDFSNTMFMTEDYYYAIKDNRKPQKGDILYTVTGSFGIPVLIDYEKKFCFQRHIGLIRVKDGILQKWLYYFLQSPQIFKQATEMATGTAQKTVALKSLRDFDIALPLFIEQEQIVSELENKLTVCDKLEETISQSLLQADTLKQSILKRAFEGKLLANQEIESNIIQPVPISIPNVSGEIKPIDLHAGIIAMVIDAHEKNPLHRTKLNHVKGEKIAHLVEYKLGISLGRTPVKDAAGPDDYNHLKKVEHRANMANWFGVKNLDIGHTYYLKPGAGNIINKVEANISKEELADINKLITTFLPFTMEQAEIVATLFAGWNNLLLEGKLPTDEEIVFESRENWSARKLTIERDRFFNALQWMKTHNYMPEGRGKMVLKSEKTKPDKKKTFKKGSSKGDL*
GCA_013912375.1	JACETV010000005.1	9	RM_type_I	JACETV010000005.1_396	REase_I_00003	REase_I	459008	461785	-	JACETV010000005.1_459007-461785(-)_1	MANQNPEQIARDTIDAALVNCGWIIQHIKEANLSAGPGVAIKEYQTDVGPADYLLFVDGKPCGIIEAKREEEGHRLNVHEIQSEDYARAKLKYLKNDPLSYVYLSTGEITLFTDYTDPKPRAREVFSFHRPETLSEWRRTGKALRTRLLDLPQLPTDRLRDCQITAINNLETSFRQNRPKALIQMATGSGKTFTAITFIYRLLKYAKAKRILFLVDTKNLGEQAEQEFMSYLPNDDNRKFTELYNVQRLKSSYVATDSQVCISTIQRLYAILKGTDLDEAFEQENPNERNNALAINIPPIAYDAKLPIEFFDFIVIDECHRSIYNLWKQVLEYFDAFEVGLTATPDNRTIGYFNQNVVSEYNHEKAVADGVNVGFNIFLINTKITQQGATIWQGEDIEHRERLTRKRRWELQDIDEQYAAKQLDKDIVNPSQIRTIIKTFREHLPEMFPDRYNRENEFEVPKTLIFAKNDSHADDIIRIVREEFNEENKFCRKITYNAENPQKELADFRGSYHPRIAVTVDMIATGTDVKPLECLLFMRDVKSRNYYEQMKGRGTRTLDYDRLIQVSPSAKYAKDHFVIVDAIGVSHSLKTDSQPLEKKPSVALKDLLSAVGIGARDEELFSTLAGRLARLNRQITDRDREKFKEKAGGIAITDVIHRLLDAINPDSLEAIENQVKKEMQGQAPNNIEQEISNRIAHLQNQAARVFTGELNGFIENVRKALEQKIDATNIDEVLNAGWHQDTQDKASALVRNFEEWMLENKDELVALQIFYNQPYRRRELTYTMIKEVLEKLQTEKPILAPIGVWNAYAALEKTNGSPKNELTAIVALVRKLSGIDETLTAYDKTVDRNFQEWVFKKQAGATKFNEEQMQWLRMIKDYIANSFHIEQDDFDLDPFNRNGGLGKFYQLFKNDYQVIINELNEALAA*
GCA_013912375.1	JACETV010000005.1	10	RM_type_II	JACETV010000005.1_106	Control_protein_00002	Control_protein	102126	102335	+	JACETV010000005.1_102125-102335(+)_1	MNIKEKVGKRIKEYRDIANMSQKDLAYTADLDRSYIASVENGQRNISIVNLEKIATSLNISLSDLFKDL*
GCA_013912375.1	JACETV010000005.1	10	RM_type_II	JACETV010000005.1_107	REase_II_00121	REase_II	102335	102925	+	JACETV010000005.1_102334-102925(+)_1	MKLKIPNTEIQELLSGKKYEFPRYTTQLMNLANQNAQGTRARIVGQMSDLIQEFQGAALSDWELWYLEKHPEAIDAAAEKVYTMITLFKTAIEQIDQALVRDWIEELVIVKTFSGLKYQEAILKKIALQCNTVYRLAKPEEESRGIDGYIGEKPVSIKPITYKTKMSLNEVIDVPIVFYDKKKSEIVVEFDENEFL*
GCA_013912375.1	JACETV010000005.1	10	RM_type_II	JACETV010000005.1_108	MTase_II_00069	MTase_II	102954	104078	-	JACETV010000005.1_102953-104078(-)_1	MNTANTTHQIFIGASQQMQQINDSSIELVVTSPPYPMIEMWDEIMSKQNPLIEGELRNGNGTKAFELMHQELDKIWAEVERVLIPGGFACINIGDATRTINGEFALYPNHSRIITAFQQLGVPNLPNILWRKQTNAPNKFMGSGMLPSGAYVTLEHEWILIFRKGGKRVFKTESDKQRRKESSFFWEERNIWFSDLWDLKGTKQNINGSETRTRSAAYPFELPYRLINMYSLKGDTVLDPFLGTGTTTLAAIATNRNSIGYEIDPLFLNIIRENIEATPVQAFNNLIQNRIEQHKVFITERNADPKKEEIKHFNTNLNLPVMTSQETDIKLLFVEQLNNISSDQIEVSYSPIRPEKEISFKKSTKKAAQTAIEF*
GCA_013912375.1	JACETV010000009.1	11	RM_type_I	JACETV010000009.1_227	REase_I_00001	REase_I	254352	257339	-	JACETV010000009.1_254351-257339(-)_1	MDKNKRTYSSNKIHRENVVQFHIVDNLVKKQGYYHRSKDDYDRSSAIDKVLVIKFIKATQSDEWKRLEEQYTVAAETEFFKQLEKALTQRGTLDVLRQGIKLIPGIKFSLCFFKPASGLNKNLQKLFDANILSVIDELEYSIKNENRIDIGFFLNGIPLATMECKNQSTGTTFKNAENQYRKDRAPAGEPLLTFKRGALVHFAVDEDNVSMTTRLNNGKTRFLPFNRGHNGGAGNPDIDDEFRIAYLYKNLPDCQAVLSREILLDIVGRFMHFDSSDGKDLIIFPRFQQLDAVFKLMNHARKNGTGHSYLIQHSAGSGKSNTIGWTAHRMITLHNDKDEPIFDTAIIVTDRVVLDRQLQNTVAQFEQTRGVVKKIDGSSRQLKEAIQQGARIIVTTVHKFSTEHLKEISGQSKRRFAVLIDEAHGSQSGSHADNLAKALSRDNENTSSDIEDIIADYQRQRGPQANISYFAFTATPRNVTLERFGTKGPDGLPHPFHLYSMRQAIEEGFILDVLQNYMTYKTYYQLEKAIENDPQLEGRKAQRRVARFATLHPTAIVQKVEVIVEHFLRHVSKELEGNGKAMVVTQSRIQALKYFQAIKKYIEDKKYQGIRPLVAFSGELYVDGEIYTEAQLNNFSETELPERFDGSEYQLLIVAEKYQTGFDQPKLCAMYVDRKLDGLQAVQTLSRLNRTYPGKTRTFILDFQNTIEDIQNAFKPYFEATHIEDISDPNQIYELEGRIKSFSIVDENEINSFSEIYFRSQLESQDRIFLEKLVRNAVQRFNYEEDEGKQEEFRQLLKSYMRFYSFVAQVMRLEDTGLEKLYAYVSWLSRLLPNREIPAEIEITEDMLRLQAFRLERKEQGSASLSTGSTIPLTPIREFGAKSYSEDEERSLSEIINNFNQRHGTQFTKDDFLRFEQVNHEILHNEDLRDMLSNNPPDVVYSAFSQAFFEGAIRLFQRDNQLQNIVMTDSIARNQAIKHFFNRAINEIHLSKRVY*
GCA_013912375.1	JACETV010000009.1	11	RM_type_I	JACETV010000009.1_231	MTase_I_00012	MTase_I	259392	261413	-	JACETV010000009.1_259391-261413(-)_1	MTTAKVQSLSAFAWSIAEILRGDFKQSEYGKVVLPFVVLRRLDCLLESTKSAVLKAYESLPNGIDDQIKDMMLYGAVGSNLKLYNYSQLTFRKIHGQDPADVHKNLLDYITKFNTSVRDIFLEKFLFTDQLKRLKDGGILWQVFDRFSQIDLHPDRVSNIEMGYLFEDLIRKFSEISNETAGEHFTPREVIRLIVDLLLINDVEALAGSGIIRTVYDPACGTGGMLAMMEEAMKGFNSKIRVELYGQELNPESFGICKSDMLITGHNPDQIAFGNTLTEDAHRDKKFHYMLSNPPYGVDWKKYQEPIVEEYKTLGKKGRFGAGLPRVSDGQLLFLQHMISKMRDDTAGSRIGIVMNGSPLFTGGAGSGESEIRRWMFENDWVEAIIALPTDLFYNTGIQTYVWMLTNKKDEKRRGKVQLIDASSDRFWQSMRKSLGSKRREIPEIARQEVVKLYNEMLNGNSGWGEYSKIFDKEDFGYREIRIERPLRLNFQFSLERIELLKNDKNFLKLSLTEKEELVRILSTNISSDIFKNRYVFEKVLSKVLKKTVIHISSSLKKAIISVLSEKDDMAEICVDAKGNIEADSDLRDHELVPIKESWRDYIEREVMPYVPDIWVDENYKDPSDGGVGRVGYEINFNRYFYKYISPRPVKEIDDELRAIEAEISNLLKEVAL*
