## SupplementaryTables for "Redefining paradigms in the archaeal virus-host arms race": ST2.tsv (part 311 of 631)

#Supplementary Table 2. Defense systems predicted by Padloc
GCA_013912775.1	JACEPJ010000001.1	1	DMS_other	JACEPJ010000001.1_63	COG2378	WYL	76167	77081	+	JACEPJ010000001.1_76166-77081(+)_1	MPHQQLADLTQPQRDRLAFVELRLRFIGEMRRQDLVARFGIQSAAASRDLALYKDLAPGNIDYDGKGKFYVLGSSFQPIFDFPPERVLSWLTQGFGDGEPMHIKAWVASESPSRLTHPDLAILASVTRAIHYECPLGIEYHSISSGRTARDIVPFALIDNGLRWHVRAFDRKSQEFRDFVLTRIKRPVVRKGQPVESHEMSDQDIQWTRIVELELVPHPDQPRPEITEIDYGMQGGALHMKLRAATAGYILRKWSVDCSPDHRLRGPEYRLWLKDHLAIYGVRNAVLAPGYPSPDQQRLEAEMD*
GCA_013912775.1	JACEPJ010000001.1	1	DMS_other	JACEPJ010000001.1_64	BrxF_00002	BrxF	77092	77559	+	JACEPJ010000001.1_77091-77559(+)_1	MLAKLERLISEIGDLNSKLILLVGPSRSGKTQLLRQLSAKLNIEPLNVGLELGRRLAATPNNKRGFSAGELLREIALLEQFGERTETPLLLDNLELLFEPSLQINPLDLVRRLAHSKRVVAVWPGELRGDRLIYADMSHPEHRDYSQDGVVVLEI*
GCA_013912775.1	JACEPJ010000001.1	1	DMS_other	JACEPJ010000001.1_65	BrxC_00012	BrxC	77595	81335	+	JACEPJ010000001.1_77594-81335(+)_1	MGTNMKYGDLIQFEQIESVIQLLDAGRPDEAKKLVATYVISDDMAERISKLMVPQLSFEDSVDHKGVLIVGNYGTGKSHLMSVLSLVAEDAAYAPMIRHPKVAEAVASIAGKFKVLRIEVGGLEMPLRQVITQQLERFLDKLGVSYSFPPADQELNNKESLEEMMAAFHEVYPDQGLLLVVDEFLEYLQSRKDNELIRDLAILRQIGEVTKHLKFRFVAGVQEAIFDSVRFQHVADSMRRVNERFTQILIDRQDVSFVVSARLLKKTADQQNKIREYLTPFAKFYGSMNERMDEYVRLFPVHPDYLKTFEQIHFTEKRGALKTIEAAMLAILDQEVPADKPLFISYESFWNTIKANSVLRADPNIKEVMRVSEVLESRVQQAFTRPAYKPMALRVINALAVHRLTTGGDIHIPIGPTAAELRDALCLFQPGVEDMPGDPAENLLSMVQTVMREVLKTVNGQFISKAPDTEQYYLDLKKDIDYDAQIEKRAEALSDDALDRAYYSAIKALMECSDDLRYPGFQIWQYQVEWQERRVERMGYLFFGAPNDRPTAQPERDFYIYFIQPFDRPKFSDANLADEVFFRLKSPDEDYKRYLSQYAAALDLASTASGGAKAVYLSKAQDSLRSMSKWLQEKQMTAFEVTYQGKTKTLQDWAKGVSLRERARLGPEERINFRDVVNIVSGLALGQRFADIAPEYPTFSVLVTEANRKQLVGNALRALAGGTRTKDAVAILDALELLDGDRVDPANSRYAQEVLSRLKAKGHGKVLNRNELLSGSSDIEYFAPIKYRLEPDLLVTVLGGLVYSGDLVLSITGDKIDSGKLAQLAERSLEELKQFKHVEAPKEINLAVLRALFELFDLPSGLAQKASQGDTEPVIKLQEKVSAQVARMLKAGSDLQQGKLGFWGQNLLREEEAKDWYARLDSLKKFTESLTPYNTVGKLKNLRVTPDDLDSQKKNLEILAAVERLLELVADLGGTASYLSQAEMVLPTEHPWVKQAEAARKALQDKLSQDRTAEHASEYRQTLGQLKKDYITAYIASHSKARLGVAEDKTRNALRRDERLLALRVLAGVSLMPTSQLTAFEESLNGLKSCSSLDEPTLVTAAVCPHCQFRPSAEQLELIPAANRLHKLDDDLDELLANWQQTLLENLEDPFTQDSLGLLPAASKKLIDAFLTSRKLPDPMTTEFANAVQEALSGLEKIAVKGDEIKQALLQGGSPATPDDLRKRFDALISDRSKGKDATKLRFVIE*
GCA_013912775.1	JACEPJ010000001.1	1	DMS_other	JACEPJ010000001.1_71	BrxHI_00001	BrxHI	89409	92231	+	JACEPJ010000001.1_89408-92231(+)_1	MSDATHFTIGDWCWFTRQASPCRVIDRQDVWGELAYRVWLPAKDAVVRARALDLAALESVRPSVEQILHATAAAKLLDALEDNLLLAPIQSSVVPLPHQLYALNRAISRDRIRYLLADEVGLGKTIEAGLVLRELKLRGRVKRILVVAPKGLVRQWQAEMRLHFGEKFQFIEPSELAAFRAWRGGAGEEENLWRMHDQVICSLDSVKPMESRRGWSLEQLNTYNRERFEDLISASWDLVIIDEAHRMGGSTEQVARYKLGAALAEASPYLLLLSATPHQGKTDQFMRLMQLLDREAFPDETSVSRDRVRPFVIRTEKRASINAEGQPLFKPRVTRLQAVAWQARHGSQQRLYEAVTDYVRHGYNQAMAAKQRHIGFLMILMQRLVTSSTAAIRTTLEKRQALLEAPQPQANLFEHTSTDEWADLDGQSQVDLAMQSGGWELEKSEVEMLLELARDTEAAGTDAKAEALLELIYKLQQEEGDPALKVLIFTEFVPTQAMLADFLESRGFSVTTLNGSMDLEARTRAQQAFSKDVRVLISTDAGGEGLNLQFCHVIVNFDMPWNPMRIEQRIGRVDRIGQKHVVRAINFVLEDTVEHRVRQVLEEKLEVIAQEFGVDKAADVMDSVETDPIFDELFVHGLQNPDAIEQECDAVVSQLRSTLSESRSNSDLLTTEHDLDAEDARKWRDHPAQFWLERAIINGLAARGGSATKVGKVWQVKWVDGSESAQACFDARTADENPELEWITMEAPRARAVISELPRFVAGQPLPMIRVTGLPDSVRGIWSLWEISLAAEGQMGEVWRRKRFLPVFINEEGRPFVPTAKRVWDLLLTETVDVHAVTGAEASAKWFEASHSAASTQGERIFTELLTEHRARLKEERERALYAFEARGQAIGRIGLPAVREHRRKRLQQEHDARMAALDDMEASVPDLNAVMMVRVGGDA*
GCA_013912775.1	JACEPJ010000001.1	1	DMS_other	JACEPJ010000001.1_72	PglZ_00017	PglZ	92228	94255	+	JACEPJ010000001.1_92227-94255(+)_1	MSLWTERILSHFTADLTRLWVACDPDDVLLDEKLLTELRGRGFELMLYEDPFAFRAEYEERYRAAWDRGEPGPAPSLVLHLRSADANALPWDIVHHGRVVRLSLADLFPKLAYSAVQQVEPEHLAGLFHAHQTELQNARGENESKDFILEHVYQLAPRSIRNPVDFWRELLRMHFANRSLPPLFAQHAASIIQSKGLFADLPVATWLTSKSALLRVVQDAWYRYLTTLGLDGTRTGEPPPPDYIAKIEIPFDHSDVQVLVDSMFLDGSLHPLAVHSVPAGMPSWIKAGIVQDPAALQALVLKGIDGLIETTPTAASSHKDWSEFAKRYGEILARTHGLPGTEGSASLPAMAQQIGERIKTLQAQSDEHLQAWVAAKHYADLILQPVSKGPVMVHHVPRFLRHRRSAGEEKVALLVFDGLAFDQWVQIRERLIATTKRFAFDEGTAFAWMPTVTSVSRQALFSGLKPREFEDSIDRTDKEESLWKTFWQNEGVNSNEVMYRRALRQDDQLDVLEADLIDRRPKVVGLVIDEVDERLHKERSKKDVAMWIGNWLTTGFVDRLFSMLLDKGYHIYLTADHGNVESTGVGRPNQGVIAETRGERVRVYRSEPLLADSAAAYPNTVRLDIAGLPANFMPLFAGGRTAFVPEGEQVVVHGGVSIEELIVPFVKVSYVMGTE*
GCA_013912775.1	JACEPJ010000001.1	1	DMS_other	JACEPJ010000001.1_73	BrxA_00008	BrxA	94387	94971	+	JACEPJ010000001.1_94386-94971(+)_1	VEAKKKTRTVLNRLWLEPRAELLDYADRGVAIHKTQPDIPVAALCWGMSVATYPFFGKVAELVGRLSAIQGDCAAAEVHRRMSETYGEREGTRRMTNMVIQSQASWGAVERVEKGKRVIRLPQMSIDNDELTTWLIEAAVRYAGKPLSVPSLQSLPVLFPFSLTRPLAYLVANSPSLTLRSEGPSNQFVALRGT*
GCA_013912775.1	JACEPJ010000001.1	2	GAO_19	JACEPJ010000001.1_66	PD-T7-2_A_WP_073185249.1	SIR2	81372	82742	+	JACEPJ010000001.1_81371-82742(+)_1	MSNTLKVRDDQAPICFEASAEDVGKFKLCEGAEASWLTQGQAFGIKELRSRVEPWLTALFQSEHLSLLAGSGLTHAVHYLAAGKPAAGMNEVALTSYKDAIEKAAKEAAQKSGRETGNLEDQLRVANELLRGLEILGNSAEAETLRTELTSALKDFSKSILESEAGIAEASEDKREQALNVLVTFLMSFASRTGVRDRLNIFTTNYDRLIEAGAELAGLHLLDRFLGNLMPIFRSSRLDLDMHYNPPGIRGEPRYLEGVARFTKLHGSVDWLQVDRDIRRVGLPFGAGDVAPYLQAPGLKGASAHKLMIYPNAAKDRETSDHPYVELFRDLAAAVCRPNSTLITYGYSFGDEHINRVIRDMLTVPSTHLVIIAYNDPLGRIMQTYQELGRPSQISLLIGPALADLQILTESFLPKAAIDKTTFRMSELLKQRFGTEAHPGPAAAKPSGDFDGADLV*
GCA_013912775.1	JACEPJ010000001.1	2	GAO_19	JACEPJ010000001.1_67	PD-T7-2_B_WP_015285889.1	HerA	82739	84877	+	JACEPJ010000001.1_82738-84877(+)_1	MSFSPLAYADSLRIGSIDFVSPDEIKVLLDIEAPDNLALNTGTPRPFPRINGYVLVPGDTGYLVAQVEWITIERSQYPKRKGMQDFGLVDLPYPLRKMSLNPLGALVYEGQNAGKERYSFRRGVEAYPTVGDPVLLPTQTQLRAIVESGDNRRVKIGVSPLAANAEVKIDPDRLFGRHLAVLGNTGSGKSCSVSGLIRWSMEEARKARGGADPNARFIVLDPNGEYAKAFEGLGKVRVFAVEPKPDSGIAQLQVPLWFWNSAEWSAFTQASAKAQRPTLIQALRAVRDGAVEVTVTPSHDMRRFLRTLVSVIQIERAAGRPWANFPHPKNFFEKTRRWQEGLGNDASFTADENAALGAIRDKIAAFTNARSGQYPNYDFTAPEIDEFLGIAKAAHAAFGGSDTDILPIDADVPRAFTGDQLLRSVEANAELLGVSEYVETMLMRIRTILSDSRMKTIAGNTDGMTLHHWLANTIGDNQASNGTVTVIDLSLVPAEVVHIVTAVIARMTLESMQRYRKLNHGKTLPTVLVMEEAHTFIKRYHDDAESQNSAAICCQVFEKIAREGRKFGLGLVLSSQRPSELSPTVLSQCNSYLLHRISNDRDQELVHKLVPDNLRGLLRDLPSLPSRHAILLGWASELPVLVQMNALPEGQRPKSDDPDFWAVWSGKKESETGEIEAVERTVDWTAIAEDWQQIAPAPDKEATDEGGASQNE*
GCA_013912775.1	JACEPJ010000001.1	3	PDC-S02	JACEPJ010000001.1_70	PDC-S02_WP_143549780.1	PDC-S02	88360	89412	+	JACEPJ010000001.1_88359-89412(+)_1	MAKRPAQSEQAVSLLPIPEGYGLWLDELKSRIHGAQQRAALAVNRELVQLYWQIGRDILQRQAALGWGSKVIERLAHDLRMAFPGMKGFSRANLMYMRAFAEAWPEAEIVQQAVGQLPWGHNLVLLTKLKAPEMRLAYAQAAIEHGWSRNVLNIHIETRRLERSGQAITNFVERLPAPGSDLAQQSLKDPYLFDFLDVGSEADEREIESALVKHITQFLLELGAGFAFVGRQVHLEVGGDDFFIDLLFYHLKLRCYVVIELKAEKFKPEHLGQLSFYITAVDRQIKAEQDAPTIGLLLCKSKNEVVAEYALGDKTQPMGVAEYKLLESLPKELQTNLPSIEQIERELGGQ*
GCA_013912775.1	JACEPJ010000001.1	4	ietAS	JACEPJ010000001.1_60	IetS_00002	IetS	71030	73543	-	JACEPJ010000001.1_71029-73543(-)_1	MPDQLQAKRPHFILRDTSQAVEFKAHSAGGGSTRSVPTLPRQQHGASLRDQVENLKPAAAEAVQGQRDLQLESGLGLQIQFSSQPDVELAFESLANETRNIELLSVRREGNQTFANVFVPDGKLAHFEKYISDYLEEKKDSRGQARDHRKLLDAIESIRTAEIRALWTDAPELLPDDLATAFWWEVWLPVRGAGQRQVVVEDFKKLARLAECVVSDKQVNFPERTVLLMYGSQQQFSRSVMTLNCVAELRYAKETAEFFDGMGISEQREWADDLLHRAQLRPSGDTAPRVCLLDSGVTRAHPLLEPLMDASDLHTVEPAWGVDDEANHGTGLAGLAAYGDLTDALASADSINVPHRLESVKLIPAEGANEGDARHHAYLFMEGVARPEISAPNRSRVFASAVTASDYRDRGRPSSWSAAVDSLAADTDGVGESPRLFVLSAGNTRDPNAWAGYPDSLSTNLVHDPGQAWNAITVGAFTDKIDTEGHPSLKPVAEAGGLSPFTTTTRTWDRAWPLKPEVVLEGGNAAKDELGAVGMASLNLLTTHNQPLDRLFTTSNATSAASALCAGMAAQIMAAYPHLRPETVRALLVHSAQWSEAMRGMFLPAAPNKDDYVHLIRHCGWGTPDLNRALWSAGDSLTLLVEDVVHPYAKVQGKGIVTRDMNLHSLPWPKDELEALQDTPVEMRITLSYFIEPNPSARGVASKYHYPSHRLRFDVQRPLDASTENFVARVNAAAQREDEGDPVNPSDPNWLLGERQRHRGSLHQDVWKGTAADLASRGFIAVYPSAGWWRTRPALERYGLPARYSLVVSIQTQQTDVDLYAAISQKIPVANVVVVDT*
GCA_013912775.1	JACEPJ010000001.1	4	ietAS	JACEPJ010000001.1_61	IetA_00002	IetA	73521	74552	-	JACEPJ010000001.1_73520-74552(-)_1	MANAEQLKALVKSHIERDDQHFYSVAMQVAAREAKVGHGKLAEELRDMIDAAKARVSPGGPEGKLVPLARPRGELANLLTVSYPKNRLSDMVLDAEMAEQLGRIMKEQRHHLRIREHGLSPRRKLLLVGPPGTGKTMTASVLAGELGIPLFSVRLDALITKFMGETAAKLRQIFDAINDVRGVYFFDEFDAIGSQRGLANDVGEIRRVLNSFLQMIESDQSHSLIVAATNHVEILDYALFRRFDDVIEYRLPSAPQATKLIQSRLGKFAPKPFPLKAITAKAEGLSYAEIRRAVDESIKEAVMHDEERVKADVLTRAFDERRKLNLRMNNKKVAPSNAGSTTS*
GCA_013912775.1	JACEPJ010000004.1	5	DMS_other	JACEPJ010000004.1_417	DrmD_00004	DrmD	439870	442659	+	JACEPJ010000004.1_439869-442659(+)_1	MTILEHDFLPGNLVRARGREWVVQSDSRRDWLRLRPLSGADDESIALIPELELHPVEPATFDWPDPARAGSHAAALLLRDALRLTLRAGAGPFRSFGNIAVEPRGYQLVPLLMALRLSTVRLLIADDVGIGKTIEAGLIARELMDRGEIARLAILCPPHLVEQWQSELEIRFNLQAVALTSASASRIERDLPHGVRLFDHHPVVVVSLDYIKSERHREQFLATAPECIIVDEAHTCASSGAGKQLRFELLQRLARDAQRHLILLTATPHSGDETAFYNLLSLLDPRFAALQGRMTASDPLRQELARHFVQRRRKDIVEWQAETHDGRGFPRRMKTELTYQLSGEWGAFFDAVQDYCRELAETVEQQEQQGGARLIWYATLALLRCVASSPAAAVKALTTRLEGTLPDDDLLSDERLHDGEADDLSGSDLEPPAQVQDAAPRLQALIADAQRLSGKAGDPKLAALIRHIGLLVKEGYHPVVFCRYIATAHYVAEHIKAAFPKATVDAVTGELTPEERRERVDDMEDTEQRILVATDCLSEGINLQHLFTAVVHYDLAWNPTRHEQREGRVDRFGQQADEVRCTMLYGQDNPVDGFVLNVIIKKGEAIQKELGVLVPMPEDTARINQALVKAALMKRSDSRTSSPQVAFDFGEPEQLLAPLQAQWRDALEKAKANRTVFAQRRIKPDEVLPEWHKQQQALGTQDDVQRFLQSACVRLGSPLEIGRKQTARFLPQHLPEALRQRLADEGIDKPQLIDFSELHRSHPLVGLLAQHLLEDALSGERPLAARCAATLTNDVEVVTTLYLLRLRHQLSYVRRREPFQMMAEETVALAVKGRNAPQWLADDGVSRLLECTPSGNLPPEAAQREIRTALDFLVAHPQQLQAVAQQRADALLADHQRVREATRDVGQYSVSPCLPVDVMGVYVLLPDSL*
GCA_013912775.1	JACEPJ010000004.1	6	HEC-05	JACEPJ010000004.1_421	HEC-05_WP_096029243.1	HEC-05	450436	452151	+	JACEPJ010000004.1_450435-452151(+)_1	MAKAEASVEELVSMIERGELRLPEMQRQYVWRSTRVRDLLDSLYRGYPSGAILLWETDETVPLQDFAVSQNTNPYQSTRLLLDGQQRLTSLSAVIRGEPVSVRGRRRPIDLLFNLEHSDQLAVVTEVEENGDDEDDADDDSELIGDETDSTEDELLKRFNKMTFVVATRKLEQLPHWVKVSEVFKTDNDAPFLKRAGISGFDDPRYEKYSQRLARLRGIRKYVYRMDVLERTLSYDEVTEIFVRVNSLGAKLRSSDLALAQITAKWRHSLQTFQDFQKACAKTGFDLDLGLHLKNLMAFATGQSRFQIVGSLNVEKLQKAWKEACDGMEFALNFLRSNLGIDSPALLSSPFLLVVLAYFGHSRNYALSNDEARQLRYWALMANAKGRFSRGSSETILDQDLANIRQGGAVSELIDRLRLQFGRLDITAEELEGRNQRSALFKTMFLAFRAAGAKDWRSHLAIALDHSGAQHRLQFHHIFPKAVLKTSFTAREADDIANLAFIGGKTNRAISDKAPAVYLPPLVDRLGEPAFAAQCIPVEASLLEVESYKDFLLERRKRIATALNTFVGPAD*
GCA_013912775.1	JACEPJ010000004.1	7	SoFic	JACEPJ010000004.1_415	SoFic__SoFic	SoFic	433480	434580	+	JACEPJ010000004.1_433479-434580(+)_1	MHSLTPEYLAALRFDGTQAATLRTLGEYQGKQQLYAAQSPEALKGLRQIAVVESTESSNRLEGVVVAPSRLKSLVIRNATPKSRSEQEIAGYRDALALIHESAAHMPFSEGVVLQLHTLLYRYMPQAGGRWKATNNDIIERHPDGTSRLRFQPVAAHLTPMAMTDLAGRYATALDQHLADPLVLVPLAMLDFLCIHPFPDGNGRMSRLLTLLLLYHFDYAVGRYISLERVFEDTKEGYYETLEASSQGWHQGQHDVKPWLDYFWGALLRAYREFEERVGTIERGRGSKGDRVRTEVLGRTQPFSISEIEEACPGVSRDMVRLVLRAMKSEELIESTGKGRGAKWKRITAGTSGSTAVLAIGHKMDQ*
GCA_013912775.1	JACEPJ010000011.1	8	PDC-S02	JACEPJ010000011.1_126	PDC-S02_WP_151674975.1	PDC-S02	134813	135877	-	JACEPJ010000011.1_134812-135877(-)_1	MNGRRPSAASLAAPAALLGDIRALIEAARLRAASTVNSELTMLYWRIGQRIHTQVLDRRRGAYGKEVLPTLAAQLVEEYGSSFAEQNLRRMVQFAATFPDERILVSLIRELSWTHFIALMPLKDPLQRDYYAQMASTQRWSVRTLRERIDSMLYERTALSQKPEETIAQELATLRDAQRMSPALVMRDPYILDFLGLRDTWQEGDLEAAIIREMESFLLELGAGFSFVARQKRIPIDDEDFHLDLLFYNRKLRRLVAVELKVGDFKAAYKGQMELYLRWLDKHEREPEEASPLGIILCTGKKREQIELLELDKSGIHVAEYLTALPPRGVLVERLQQATQRAQLQIEQRKTDNE*
GCA_013912775.1	JACEPJ010000011.1	9	PDC-S06	JACEPJ010000011.1_124	PDC-S06_WP_100093761.1	PDC-S06	131582	133885	+	JACEPJ010000011.1_131581-133885(+)_1	MIVCINRLKQFGIFSDFNGTKIQKFGRYNLVYGWNGTGKSTLSNLFSCFELRSMVPRFSTGQFSVVLEDGSTITESTLHSSQLNIHVFNQRFVHENIDWDKSVKSILLIAKEKIDDLQKLEKLKSELQSKKKAHDDKQSDIKKQREALEKFLTNAAKKMKLGLQAIDTSDSYYLNYDRRKLFNFIQNNGETIIKAESVLPDERVIDLTNAAKPDQLPSIAFASTAIEPDYFKKAAGRIRDLIGTTAVNQAIQRLTDNPEIREWVQAGLEIHKNHDSQSCEFCGSPFAQLRAEALAAHFSKEFTEFQSRLQNAATWIESQGAPANQFPASTEFYKELSAEAEKLQKDYATAAEKIDQQIDAWREALKAKITDPGKTDIQISDVVEDDVTNFNDILKSIVALVGKHNNKTSNFKSETSKSKVALELHFAAAEVQEFDYAGSEKKCNDLESEAKNDHKEIEKISLEVGAIEAALSNETVGAKEFNDILHRFIGRSELCLNFNQKKKGYEIIRNGVGEHDGNLSEGEKTAIAFVYFITKLKENGNNIKDTIVVVDDPVSSFDSNHLFHAYSFLRTQCTEAKQLFVLTHNFTYFKLVRDWFTGTNRNRVKKGNAENCFFYRLDAPPGSPRHSLLVDADDSLKNYGSEYHYIFKKLYEYRAHTTLNRDEAFLTANLARKLVESFFTFKYPRRRSDISQLMEAGLKDCTITTPELKEKIYRFINKYSHSDVIEITEESAENLAGESHSVIGNIFQWLEEVDKKHYDEMIQVATA*
GCA_013912775.1	JACEPJ010000015.1	10	PDC-S09	JACEPJ010000015.1_60	PDC-S09_WP_046661845.1	PDC-S09	55282	55572	-	JACEPJ010000015.1_55281-55572(-)_1	MRPSVVLDMKRSAVREAVGRFRAANPRVFGSVLHGTDRDGSDLDLLVDALPGATLLDLGDLEEELKSLLGVDVDLLTPGDLPPKFRAKVLAEAQPI*
GCA_013912775.1	JACEPJ010000019.1	11	SoFic	JACEPJ010000019.1_56	SoFic__SoFic	SoFic	48277	49398	-	JACEPJ010000019.1_48276-49398(-)_1	MNDPLWIWQQPDWPQFNWQAEALAPLLRSCSQAQGRLLGMLGAVGSDTEVQSSLDAMLQNIVTSSAIEGEQLNVGSVRSSLARRLGLHEEGRTTSRSEGLAELLLDATHAHQEPLDEQRLFTWHSWLFPTDDQLLARPLHIGALRGEEPMQVVSGRIDRPTVYFEAPPRARLEAQLADFLAWFESSRSDASLDPFLRAGIAHFWFVTLHPFDDGNGRLTRAITDLALAQGEQQAIRFYAMSASILDDRAGYYRILEASQKGGLDITKWLQWFLETLLKSLEQALARIDRVLVKARFWQAHRSQTLSAEQIKVLNRLLDGGERGFEDGISAAQYQAVAKVSKATATRHLSDLLEKGCIERLPGGGRSTRYQIAR*
GCA_013912775.1	JACEPJ010000023.1	12	druantia_type_II	JACEPJ010000023.1_2	DruM2_00003	DruM2	1032	2171	+	JACEPJ010000023.1_1031-2171(+)_1	MARAGLGGDWDCLFANDLDRIKASTYIENWGDAHFDNRDVRDVKTSDLKGIGDLAWASFPCQDLSVAGNGLGIGSSGGNEITRSGALWPFLDLIEQLRLENRQPPLLVLENVVGLLTLEGGRDFSAICERLREMGYCYGATIVDAKHFLPQSRPRVFIIAILKGINIPTKLFRGMASSHWHSPTLLRTYRALPSRLHEDWVWWDLGDPPALREDALHSFIQRKNVIWNTQEETDRLIGMMAPSHLARLDKAKLSGRLAIGSLYLRMRREGGVNRQRAEITFSPLLGCLRTPRGGASRPRIITIEGGSVKTRLLTSNEASKLMGLEDSFLLPSIYHHAFKVIGDGVAVPVVRFLAERLLEPLAWAARLQNNLQGQTVVMG*
GCA_013912775.1	JACEPJ010000023.1	12	druantia_type_II	JACEPJ010000023.1_3	DruF2_00004	DruF2	2168	4720	+	JACEPJ010000023.1_2167-4720(+)_1	MNPQSPKTFEEWERCLVRHFLVVGSDGDASDIRSFEVTPTTLALACGAGIDQERNIEESFRIFMAGISNLPNRLNIGMQGASTRELPNFFIYLVMTLLIDSQLEGSGDGNEFRGKLRKWLNSEHGFQQLPGVNIMWGALGRWLDKRVDEGLPYRRLILPIIPKTWCHIGYTLRLTFPNKVDLRLMEVFLANCPQAESDPGLVVRSFPAILLNDRASDALKSAFSEFRESYLLGRRALADLRFWRLLRRAHAHSEKLERHSVVVDMMFDADGTREYFSSADQTSQAVFHPTLFLALNGVSAESSLNLSAAVKTGLLFFRQIGVGRWRAEARLCSAPQGLHMALARRHVSHLGSRLGRLVCEGDWFLTTTVHSYHSLHETLTPMGFFPRASEQIVRPRLSGGVRVAHGWLGRPGFLPHIESDTTDYIINPVDVRLEKESIVMEGGQLTALVPVEGSFVIEPERELVEKAAPWRLRVQLIRNALPHLGLGSSARYKLEQLNDWSRVSPSSVVFEGQDPLVWEEIVSESEDLLEAIYADGASGWEEAALVTLLRGVDTSTWDLLRCLQDAGIIEPRLRNGWKGRAWTLVAPRLVGVTRGNQNIAVIEGAVCASLIDEFRSVVARLGGQCFRRTGVSPWSPPVIGASVASVEALAEKMDWPLALQPMMPDAEPLAFVETHRMSDLHEVASAWDWNERRFKESASREEPFKLTRFSHPGGRDHDLYCLTSRSRLMNYLSRTAAIAAAHASSHTPLFEQRDDNLLVRLTCDGGLPDAVAAGLRRRLLRTAGPVGNEYFYPITQQALSWLSSLLPGCLAGPDLIDERPPTRLVAEARRSRGQQRLHWRKGRLTLPRHT*
GCA_013912775.1	JACEPJ010000023.1	12	druantia_type_II	JACEPJ010000023.1_4	DruG2_00002	DruG2	4734	6869	+	JACEPJ010000023.1_4733-6869(+)_1	MASTTPWYAGTCERRNDMTVQLKVVAVKTKLGWSLVENPHKLFRKSGEVEMRGADVASLRFGEWVKFQVGPSERKDQWRATRHHRLYAYYDLSSAQSVEEARQTLTFNGVATHRPPGIWMIRINGDQVVQIEFTRSGDDLLLASHITTLPAYEFDQDSVISMPTGSSEHLFYDLGSDAKPCYTYDWTPESGYIERVIRRLAGFQSPQLAEIISWLQQHADERTGRITVNPDDVLAAHEALRSGELAKRLNAEQTLLRSLVDALTGDARMAGLLERERNALIEQERNTIHTNLEMQLAVEMELQRDLRTSQLEVQLKEHEAASRAQIKEQLDHDRQEAESAIAAYQAAQKVEIDKVICSRLAALEQEKAELTEYCANLSQSRDELILTLHELEIKAEDLNALVGDLSAAVTILKEQREHGTAEVERLKEISRVASEGRGYAPVTVVPFYRPKHSTAWCCSEAGEVLKNCALLTSNGKKLMEQFIALSLAGEIPLLVGPDVADFLLVAESLVASGRSARLEADPTILTFEDLWVRAGTGLPTSLAQGLTLASSQEPCSVLGVIDRAERSAARFWLPALTDRARRGDLPRRLLLCATVEDDSCEEAEALRGSQIWLPVKEAIAKDAATVAPLWLSPSQYRELDPGDCPVESIEGGLNVAQKLANRLGLVNTLRAVRSAAEVATFYKGKEAIDAIARMNTLFLNSVGSEQPAVAY*
GCA_013912775.1	JACEPJ010000023.1	12	druantia_type_II	JACEPJ010000023.1_5	DruE2_00001	DruE2	6883	12723	+	JACEPJ010000023.1_6882-12723(+)_1	MLDPIGSFYRIRDFFISYVETSFRISDPLASEARRALLKTSGILATAPFIEPVLRYESSDKNLEDLIEEADGVLKPLSLKGRKAFVELALSGLFDGSSDDGPLLRKSQYAPYRHQVSMLERGIRPGRPGIVTSGTGSGKTESFMLPILAALSNEAVEWQKPESKYLQEHWWKTPKSQWAPRRAGEKRPSAVRALVLYPMNALVEDQMVRLRKTLDSQDAHEVMDARFAGNRLFFGQYTSATPVTGYEQHPRLAGDKQEAKRRARRISRLRKAMQDFFCNQSAARKFDENSERQQGRIRETTRYIFPSIDGGEMVSRWDMQASPPDILVTNASMLGAMLSREIEDAIFDKTREWLLSDKDSYFYLVFDELHLVRGSAGTEIACLIKSLIQRLGLDQPEHAYKLRLLASSASLPLEGAEGVQSRTYLRDLFAPFGTSISEDDPGSTDPRFWNECIIQGVPHIPPARAGGIPSEPFAQLMMAALEGKDGFVGILDRTPALEAAISKAAAALGVVATAQASLEKLLAEAAAGLLTHACKNDDTIRATTPESIAARVFAPGSDDTELALRGLMLARALPEANDSRARVAGATPAFRVHTFIRNIEGLFASVTPRQHSVTFSDFSVERGTSHSSPATGQARGRRLFELLYCEACGDLFVGGQRGQSSGSTNATELLPSAANLEHLPERPGAEYYDDMTLDEFAVFWPRRGDWIGSDKGYDQWMPAHLSPDTGVVELGETAKEGNIAGYLYYQTETAISKGKNKPVQQPSAQPFCCPKCGTDYSNRPDTNRSRSPIRAFRTGVTKSSQLVATELFELLHAIGAEPKGIVFSDSRQDAAGQAMEIERLHLRDLRREILVTTARSYIKEASIEALSSAEIIELLGKAHAARDNNEIRRLSGLLTKQTENDASRTQKVKLDRLLELSQDGSIGRITAELVRLGISPYKSSSSSIKELPWHQEFEKSGEVISYDNALSLPQISEINLDIIDSQYELVDDVIFANTFFALEETGLAYPCLSSDEENQALDAWLRIFASAYRVKENKYFDKNKVKLWQRGGDISNSRIKKIAQALYGNSLYIDELTTVLYKFDRSGHRGGLFNIGKLFLKVTKPGDLFWRCTNCERVHLHEGLGICTRCATPLPEPSGKVEELWSTNFLGKRIIRSERDGVGRFRLRVEELTGQTDDFSDRLRKFKGIFVDEVSELERLASEIDMLSVTTTMEVGIDIGALQTVYQANMPPQRFNYQQRVGRAGRRGQAFSFVVTFCRGRSHDAYYFAHPHAITGDPPPPPFLAPAHDAIPMRLLRKTWLRAAFKQLRDQCAERGEIFPGDLLTPPDVHGEYVTTRDYYHNQDIDWSARLHAALAQTQAVREQFINAVTFDQEQRQRLRDKLSVDLLISEINDQRPNAPSDEMGLARFLAERGLLPMYGMPTRVRNLYVGLRESNSHGGGAEYEWSTMDRDLDLAVFEYAPGAVLVKDKKKHRVVGFTGNLTDPQIQGRAIEGIRSVTDWCESKTYVAICPTCGSACQSIEVPGEALKCSDCRALIPKECFLLYVTPAAFRTDFVPKDELDEFERMSLRTVATVLREGEDLDCGALKVRSGAGVTILQLNDGPTDGKSDGRQFTVDLVLDQRVPVPFSPQRPPIDGIQAIESGWRRSNNTQRWGASQGEQCFGLISKKETDSIHLELTSFDERLTLNMVARKGEFMHLPTRAAAISATQILVNKAALALDVSPDEFEALEPRLRSGSPMLQIADALINGSGLCRRLGEPGADSRTPLIVDLLRETLTNTNVWPLQDFLGTGADGVHTAQCQTSCYRCIQRYGNRRYHGLLDWRLGMAYLRALVTPNYACGLIPGDERYPEIQGWKERACQLAENVEAMRKGTVRYEYLRHSGLPCLSEQKDGAELWRAVVIHPLWRHTEVGAMRDLLGPDWSSSLRYLDTFELERRPLRRLAALKQEES*
GCA_013912775.1	JACEPJ010000038.1	13	PsyrTA	JACEPJ010000038.1_25	PsyrTA__PsyrT	PsyrT	19865	21943	+	JACEPJ010000038.1_19864-21943(+)_1	VAYDPRRALELLQIGSGSADANFRDGQEDAIRHIVEGKGRLLVVQKTGWGKSFVYFIATKLLREEGSGPALLISPLLALMRNQIAAADRMGVRAATINSDNMDEWTAVEGKLAKGEVDILLISPERLANERFRTQVLAGIAAQISLLVIDEAHCISDWGHDFRPHYRLLERIVKTLPPNLRLLATTATANNRVMEDLAAVLGPKLDVSRGDLNRTSLSLQTIRMPSQAERLAWLAEQLSTLQGHGIIYTLTVRDANQVAEWLKTQGFNVEAYTGETGDRREQLEQALLNNQVKALVATTALGMGYDKPDLAFVIHYQMPGSVVAYYQQVGRAGRALDSAYGVLLSGEEEFDITDWFIRSAFPTRKEVADVLGALEEEPNGLSVPELLSRVNLSKGRVEKTIALLSLEAPAPIAKQGSKWQLTAAMLSEAFWSRAERLTALRRDEHQQMQDYVSLPFGEHMGFLIGALDGDPSAVTEPALPPLPISVDAELVKAAVAFLRRTSLPIEPRKKWPDGGMPQYSIKGFIAPEHQAESGKALCVWGDAGWGGLVRQGKYHDGHFSDDLVAACVKMIKEWDPQPAPTWLTSVPSLRHPDLVPNFAQRLAAALGLPFHMVISKTDARPEQKTMANSTQQARNIDGSLALNGQPIPPGPVLLVDDMVDSRWTLTVSAWLLRKSGSGAVWPMALSQTGHDE*
GCA_013912775.1	JACEPJ010000038.1	13	PsyrTA	JACEPJ010000038.1_26	PsyrTA__PsyrA	PsyrA	22474	23319	+	JACEPJ010000038.1_22473-23319(+)_1	MRGALEAGGKVCGVLADSLEKTTMNREHRNLLLDGQLVLISPYDPSAGFNVGNAMQRNKLIYALADASLVVSSDLNKGGTWAGAIEQLDKLKFVPVFVRSTGESSAGLDALRKKGALPWPNPQDVDTFAEVFNVQMPTVTDSPQVGLSLLDGSPAAVTTAPIPPDAASLPTTESEPAVSNAQPSAATSDELPIATSEALAPAGETKESPQPESIPADVLFAAVRVAIQQLLNAPMKDAEVATALDVSNTQAKVWLQRLVDEGLIEKQKKPAGYILKQKRLL*
GCA_013912775.1	JACEPJ010000038.1	14	RM_type_I	JACEPJ010000038.1_27	MTase_I_00022	MTase_I	23390	24886	+	JACEPJ010000038.1_23389-24886(+)_1	LSDQQITLSQLESHLWESANILRGPVDAADFKTYIFPLLFFKRICDVWDEEFQEIVDESGDEQLAWFPESHRFQIPDYCHWEQVREKSINVGAALQWAMREIERANPDTLYGVFGDAQWSNKDRLSDPLLKDLIEHFSKLPLGNKNVSSDLLGDAYEYLIKKFADATNKKAGEFYTPRSVVRLMIDMLDPKEGESIYDPACGTGGMLLAAVQHVKELHGDVKRLWGKLYGQEKNLTTSSIARMNLFLHGIEDFKIERGDTLRNPAFFDGDRLATFDCVIANPPFSLEKWGEDLWLNDPFGRNFAGLPPSSSGDFAWVQHMVKSMAAVTGRMAVVLPQGALFRKGVEGSIRQKLLEMDLVEAVIGLAPNLFYGTGLAACILVLRNCKPAQFEKKVLIADASRLFRRGRAQNFLEPKHAAEILGWYRGFTDVQDAVRVVSLDEIKAEDWTLNISRYVLPPLQEDIPPLPEAIATFKDALNRCREAEERLAQVMTAGGWLQ*
GCA_013912775.1	JACEPJ010000038.1	14	RM_type_I	JACEPJ010000038.1_28	MTase_I_00022	MTase_I	24883	26406	+	JACEPJ010000038.1_24882-26406(+)_1	MIHPSKRITQQELESYLWGAAVLLRGLIDAGDYKQFIFPLLFYKRVSDVWDEEYQAALVDSNGDLSYAQFAENHRFQIPEAAHWNDVRQTPRNVGAAIQRAMRAIESANPDMLDGIFGDAPWTNRDRLPDETLKNLIEHFSTKTLSVANVPEDELGNAYEYLIKKFADDSGHTAAEFYTNRTVVHLMTQLLAPQVGESIYDPTCGTGGMLISALDEVKRSGGEYRTLKLYGQERNLITSSIARMNLFLHGVEDFEIVRGDTLADPKHIEDDRLRQFDVILANPPYSIKQWNREAWSSDKWGRNSLGTPPQGRADYAFQQHILTSLSAKGRCAVLWPHGVLFRNEEQAMRAQMVEQDWVEAVIGLGPNLFYNSPMESCIVICNRQKTSDRHGKVIFIDAVNEVTRERAQSFLKTEHQQRILSAYQTFADVPGFAKVATLAEIGANAGNLSIPLYVKRVAAASASDSNGEAISLRTSWEQWQNDGRAFWQQMDALVETLDSISKAEDAV*
GCA_013912775.1	JACEPJ010000038.1	14	RM_type_I	JACEPJ010000038.1_31	Specificity_I_00049	Specificity_I	29977	31128	+	JACEPJ010000038.1_29976-31128(+)_1	MKNDNLKPGWKVWRFDQLATNVNVRIDNPSESGMEHYVGLEHLDADSLKIRRWGTPDDVEATKLMFKKGDIIFGRRRAYQRKLGVAEFDGICSAHAMVLRAKPDVVLPAFLPFFMQSDLFMSRAVEISVGSLSPTINWKTMAVQEFVLPPLEEQQRAVHFLSAVEDQSEAVLHALTAATKLRKSMALEAFSRSDYPIVRMGSVAEIKNGSTPRRATDAYWKGTIPWLPTGKVNERVIQAADEFITEKALSECSLAMIPAGATLVAMIGEGQTRGRAAMLAIDSCINQNFGAVIPGGSLDPWYLFYLLESNYEALRHWSQGTNQRALSCGLLKNYPIPVPPLEVQQELVGQLKEIEATESQLALRLDMVHEMRRAAHLTALSME*
GCA_013912775.1	JACEPJ010000038.1	14	RM_type_I	JACEPJ010000038.1_32	REase_I_00001	REase_I	31133	34126	+	JACEPJ010000038.1_31132-34126(+)_1	MAVFNESNTVEAYVRDLLAGQVKVVPANAVQEPHASYGLSPKGIGWRYAAPAEVPRQIQEVLVEPWLRDALIHLNPEIAAQPDRADEVLYKLRAIVLSVRSDGLIRANEEMTAWMRGERSMPFGHNNEHVPVRLIDLDDLSQNQYIVTQQYIYRAGPTERRADLVLLVNGLPLVLIEAKTPVKKCISWVDGAIQVHDDYEKFVPELFVCNVFSVATEGKAFRYGSIGLPVKDWGPWHLDGDGEDGQHHPLKSLKLSAESMLRPHVVLDILGSFTLFATDKKKRRIKIICRYQQFEAANKIVERVLAGYPRKGLIWHFQGSGKSLLMVFAAQKLRMHSDLKNPTVLIVVDRIDLDSQITGTFNGADIPNLEKADSREKLQQLLAQDVRKIIITTIFKFGEATGALNERSNIIALVDEAHRTQEGDLGRKMREALPNAFLFGLTGTPINRADRNTFYAFGAEEDEKGYMSRYGFEESIRDGATLKLHFEPRLIDLHIDKVALDTAYKDLTGGLSDLDKDNLAKTAAKMAVLVKTPERIRKVCEDIVAHYQSKVEPNGFKGQIVTFDRESCLLFKAELDKLLPPEATDIVMSVQAADKKEHPEYAAYDRSRDEEERLLDRFRDPADPLKLIIVTAKLLTGFDAPILQAMYLDKPLRDHTLLQAICRVNRTYSEQKTHGLIVDYLGIFDDVAAALEFDDQSVKQVVSNIQELKDKLPEAMQKCLAFFAGCDRTLEGYEGLIAAQQCLPNNEVRDNFAAEYSVLNKIWEALSPDTVLGTFEKDYKWLSQVYQSVQPSSGHGKLIWHSLGAKTIELIHQNVHVDAVRDDLDTLVLDADLLEAVLSNPDPKKAKEIEVKLKRRLRGHGGSPKFKQLSERLDALKDRFESGQINSVEFLKQLLEIAKETLQAEKEIPPEEDEDRGKAALTELFNEVKTAETPILVERVVADIDEIVRLVRFPGWQGTQAGEREVKKALRKALFKYKLHADDELFEKAYSYIRQYY*
GCA_013912775.1	JACEPJ010000038.1	15	gabija	JACEPJ010000038.1_29	GajA_00037	GajA	26403	28307	+	JACEPJ010000038.1_26402-28307(+)_1	MKLQTIRLSNFQSFGVQPTELGLDDITYLIGPNGSGKTAALQALCRLFAFDPSLRRILRSDFHVPFDEEIVPEERQLWIEADFLFPELAEDEDNSTVAPHFGHMRLDEADGIPRVRFRLSATMGPDGDIEETLVYVLDINADGSPLNTAQVPRSERNHIHVHYLPARRDPADHIAYGANALLGRMLRAVNWDAERDVIKGLTDQISDSLAANPSVDAFSTSLKAAWDTLHKGSFFTDPKITFVASEVEALLRHMSVSFSPGHDEQLVDFSRLSDGQKSMLYLSLVLSSQAIGRAVLAEEDKSFDVDKLRPPVFTLVAVEEPENSLSPHYLGRIVNSLNLMTGNGDAQALIATHAPSMLRRVAPERIRYLRLTEGRTSRVTHIQLPDTADEAHKFVREAVQAFPEVYFSRLVVLGEGDSEEIVLPRLLQAKGAPVDESAVSIAPLGGRHVNHFWRLLSALKIPYLTLLDLDVARHQAGWGRIKYVNDQLGKYRLDQQLPKDYGIPKWDSTENMVRDFDNYLEALEDRDVYFSYPMDLDFAMLLAYPDAYGVVREKPDESTIKAVLGKSHHDASQYSEDEQKLFGTYHRSFKLGSKPAAHIDALAKLSDEGLLANMPESLGRLADAVIAKLAELPE*
GCA_013912775.1	JACEPJ010000038.1	15	gabija	JACEPJ010000038.1_30	GajB_00042	GajB	28430	29980	+	JACEPJ010000038.1_28429-29980(+)_1	MLAQRADFLLRTGACRYPKRILAISFKVDASSNLKERVKRRCGSELASRFDSYTFHAFAKRIIDRFRPVLTGEYALDAGYKIADRKPGPSRSLIEFADLVPLAIQILQKSEMARNAIRQTYSDVFLDEFQDCTNLQYELLKLAFQDTSIRLTAVGDTKQKIMGWAGALDGIFQTFSADFAATPLNMYRNFRSKPRLLRLQNEIIRVLDPASVMPDEQLVGDEGEVFAWRFEDSRKEAEYLADLIDGWIKTEQLPPAEIAILISKQLDLYADHLMVALEARGIPFRNEQQMQDITVEPAARLIVDYLSCLYGQREPKAWIRLMNQLVPFADEDIQSNARKDLDRLIKQQRKEAAIADLVAEPSSGWWEFVRVFLKQISLETLVALSPDYESHERLKEVVRNTRTRIEELLKLEPDLPKALERFSDDQAVRILTIHKSKGLEFDSVIIMAVENEIFFGNQAENRCAYFVGVSRAKRRLVLTHADQRERPAGYTKRWDTHRSAQTEYFGYAIPFLSQQQ*
GCA_013912775.1	JACEPJ010000043.1	16	PD-T4-6	JACEPJ010000043.1_6	PD-T4-6_WP_036366335.1	PD-T4-6	2893	3882	-	JACEPJ010000043.1_2892-3882(-)_1	MNEPLSSLELLPEEEGGANLTYFAFAAPTASAPDLPAVLPGPLPDVLSGRYRLERMLGAGGMGTVYRARDLLHEQFGDPAPLVALKLLNESVAESPDASALLYSEFALTRRLRHPNVVRLFTFDVDTACQRAYIVMELMPGLPLDRLLCERPEGLPWSELSAIARPLLDALAYVHEQGVLHGDLKPSNVMLGEEGVRLFDFGLGQAQAGILDGLPQLSRGRIDAWTPGYAAPELLEGAPLSPAADLYALACVLYELADGRHPFRRLPSNQAREQGLERQLRAPGHLPRRCWPALRTALSLDPERRCIGVRELQEALGARRSWLAGVLAR*
GCA_013912925.1	JACEPQ010000001.1	1	AbiE	JACEPQ010000001.1_661	AbiEii_WP_067065479.1	AbiEii	692899	693819	-	JACEPQ010000001.1_692898-693819(-)_1	MDKTYADTVRLLLAVAPDVFANDIFAMKGGTAINLFVRDMPRLSVDIDVVYLPWQTPRDEALQAINQELAAIAARVAPLGVQTRLVRAKDLGDTKLIVENDASQVKIEVNVVFRGSVLPVERRPLSAKTSDLFGVEFELPVLAPDELYASKLVAALDRQHPRDLFDVWQLYESGDISDGMVECFVIYLAGHNRPPHEVLFGNDKDIAGEYERAFVGMTEVDCSLETLLDARARMRRELPQRLNTAHRRFLSGLARAEPDWSLVQCQHAAQLPALRWKLANLETFRKRRPDDFAAQSAALDTGLGQS*
GCA_013912925.1	JACEPQ010000001.1	1	AbiE	JACEPQ010000001.1_662	AbiEi_WP_068866247.1	AbiEi	693812	694570	-	JACEPQ010000001.1_693811-694570(-)_1	MDGNSRHQVIKRLQAGLPRGAPFDLATLSQFGVSPQLAAHYADGGWLVRLAHGVYAFPNDEFGVYGALKFLQQRVPGLHVGGKSALALQGVRHNLGSREALVLWGDGRFALPAWFTSRFPARYVHARLFDWPDTALAGKTLTTPPGLPEDLRVAAPERAVLELLYEAGVKQSLEEARNLFDGLRSPRKDLLGQLLSCCSSVKAVRLFLTWARETSLVDVDALLEQYPVRTGSTTRWMSRLDDGTLLSLKPHG*
GCA_013912925.1	JACEPQ010000001.1	2	DMS_other	JACEPQ010000001.1_680	mads_1	mad1	709654	709857	+	JACEPQ010000001.1_709653-709857(+)_1	MAEMEDRWLSISEICKYLGVSNDTVYKWIDKHEMPAHRMGRLWKFKKDEVDEWVKAGGAAEHHKKES*
GCA_013912925.1	JACEPQ010000001.1	2	DMS_other	JACEPQ010000001.1_681	BrxA_00007	BrxA	709864	710478	+	JACEPQ010000001.1_709863-710478(+)_1	MSNDRYSMSFTTGSLFHRESVKLAALYLDLGDWNSVRDKVIAENLLQTRTLNTLKRVCREVVSRLRALTQGELEFLVEASHQEQAYLLWLAVCRRYRFIADFAVEVLRERYITLKSDLTHEDFDSFFNRKSEWHLELDEITPATRSKLRQVLFKILREADLLTANNMIHAAMPSPRLLDLIHQGSRRDVLYFPAFESDVKGMKR*
GCA_013912925.1	JACEPQ010000001.1	2	DMS_other	JACEPQ010000001.1_682	BrxB_00005	BrxB	710496	711086	+	JACEPQ010000001.1_710495-711086(+)_1	MPMQDRFQHLFAVISGQRFLNKQGLGNEVPFFICPYKPEESVEMERLQRQLVNRLEQAGVRILEINLYDLSIEILKERDIWDQIVEMEDAVSKEQLKELLQGVLDPEAHLVPAIAAKLACTDFEVLFLSGVGEVFPYIRSHNVLNNLQSTAKEKPTVMFFPGAYTHSLESGASLDLFGRLHDDKYYRAFNIFHCEA*
GCA_013912925.1	JACEPQ010000001.1	2	DMS_other	JACEPQ010000001.1_683	BrxC_00009	BrxC	711117	714698	+	JACEPQ010000001.1_711116-714698(+)_1	MTLKTIFNKPVDRPIEGVIKADDEASLRLEIEEYVLTNEVEKRLESFLDAYNNYEGANGVWVSGFFGSGKSHLLKMLALLLENRQIDGASALDLFLPKCGDNEILRGDLKRAVAIPSKSILFNIDQKADVISKTQIDALLAVFVKVFDEMCGYYGKQGHIAQFERDIDSRGLYDQFKSAYESIAGRTWQKGREQALLEAKNIAKAYAQATGGDEASAMGILDKYRSQYRVSIEDFAEQVHAYIERQSSQAGNKEYRLNFFVDEVGQYIAENVKLMTNLQTIAESMATKCRGRAWVIVTAQEDMGTVVGEMGKQQGNDFSKIQARFANRMKLTSADVAEVIQKRLLMKTEEGVRLLSDIYHAQSNNFKTLFDFADGSQTYRNYQDREHFIHSYPFIPYQFALFQSAIQNLSQHSAFEGKHSSVGERSMLGVFQQVAIQIGDHEIGQLATFDLMFEGIRTALKSNIQRAIIQAENHLDGPFAIRLLKTLFLVKYVKEFKPTVRNLCVLMLDGFNQDLPALRKRVEEALSLLEQQTYVQRNGELYEYLTDEEKDVEQEIKNTEVESADVAAELEKIVFDHVIKHRKIRYDASSSKDQGQDYPFSRKLDDRLHGREHELAIHVISPFHEHAENEPMLRTSSTYKSDELFLILPADERLIRDILMYKRTEKYIRQNISITQQEAVKRILTDKGFQNRERYAELQQRVQSLMSKAKLFVAGADIEIGSEDAQTRVLRGFHELISRAYPNLRMLRGISYKEEMIKTILSNKDGTLFGSGATSLAESEQELLAFIQSNNRGGVRTTLKNLLEKFERKPYGWYYAAVLCTLANLCARGKVEVRTDGNLLEEDELERALRNSHGHGNVVLEPQVEFSASQVRTLKEFFEDFFDAPPGAGEAKALGKETGTALQELTHQLTPLAAQASQYPFLNALTPVLEKLKELTGKPYTWYLTELTRQEDALLDMKESVIDPVRKFMSGPQKGIFDNARKFVQTQEPNFAYIEGDESAQVVASLTDPECFKGNRMQQVKMQVETLQEKVTAQIEAEIAKAKETVAALKDRLCGMTEFGALNGEQQEQITRPFNEFNAAIERQKLIAVIRDTLRRFEESDYQRLLSQMTSWAQPAPTPEPAPKPGQTATPDEGTKPTSPAKPEPRIEYVPSRSVKVSFDKAWLADETDVERYLESMREALLDEIRKGKRIQI*
GCA_013912925.1	JACEPQ010000001.1	2	DMS_other	JACEPQ010000001.1_684	PglX_00011	PglX	714698	716518	+	JACEPQ010000001.1_714697-716518(+)_1	METGKLKKFAQFARRQLIEQVSAKLKLVLAENSAARRESLDAIKKLEKAITRTGTEHVIERVAYIWFNRFCALRFMDVNRYTRIGVVSPAEGQFQPELLAEAKMGHIDEEMVPEKSRQQIFALLDGKAPSRDPQGEAYRLLLVAACNFWHQSMPFLFERIDDYTELLMPDDLLSGNAILAYTREAMTPDACEDVEVIGWLYQFYISEKKDAVFEGLKKNQKITPENIPAATQLFTPHWIVRYLVDNSLGRLWLLNRPGSKLVEQMEYYIPPEKPETDFLRISGPEDIKVCDPACGSGHMLTYAFDLLYAIYEEEGYDPTEIPEKILTHNLYGIELDERAGELAAFALTMKARARQRRFFNKRVKPNITVLEKVSFSREELDEYMGHVGLDLFTHGLRETLPQFSEADNFGSLIVPKVGNVADVLATLEAKDMAGNLFLAQTHQRVLSVLRMVEALSPRYAVVVANPPYMGGKGMNGRLSAWAKETYPNSKSDLFAMFIERGFDLIPKYGYSAMVTMQSWMFLSSYETLRQRILSESSIECMAHMANMVMGIAFGTAATVLKKGGSPESRGAYCYIEYEDIGEDNKPVEFPPRNGRNLKAAQRQGAA*
GCA_013912925.1	JACEPQ010000001.1	2	DMS_other	JACEPQ010000001.1_690	PglZ_00006	PglZ	723439	725937	+	JACEPQ010000001.1_723438-725937(+)_1	MENRIAQALTKLFDRHRIVFWYDAKQELRDDFEALQLPGVEKLELINNEYGIKYRLLREQPEQKFLLYREGPQPADLDNWLLDVQLAHGEFRTDQVAIWLSELELGLEFTDVVQAHAEFFQAIKRKDALKKLLKADDTAGQIRLKMLAVCTGSEPRMDAVVEYLLQELADSRDEKIKLIGRCSLDGFLWEQMTRCYGYKSDEPGIRDFAIELFKSCYAMGTDGQVKLTGDALVFLKRWKDSRQFEGGFETLSGECAEVLGIEQDLAKRDFRELIELDYFRLIDQKIISDLVRAVAARTASSGDVAIWVRQRRQGHWYREYRHLYEAVDYAAQFTHALGEAKLAMDSLAEGVQRYSRFWYLLDQLYRKFTYHVRMSGQASLMGSLTDQVENLYSNNYLLKLGDRFQTFVDAASKWEAFPVRKQKEFFEHWVRPFLRKDNKVCVIISDAMRYEIGDELLSLIRQEDRYSAELEPALSMLPSYTQLGMAALLPNKMLAIADNETGTVLVDGQSSQGTVNRTKILQAALNGRGEAITAEDFMQLDRDGSRELLKSNDVLYIYHNRIDHTGDKMHSEGQAFEAAEQTLGDIVRLVKKLTAANANNILVTADHGFIYQHRPLDESDFASVEAKGEVILYRDRRFVLGKGLAESASLHSFSSEQLGLSGEVEVQIPKSINRLRLKGSGSRFVHGGASLQEVVIPVLKINKKRQSDVTAVEVDILRGASSVITSGQLAVTMYQAGPVTDKIQPRVLRAGIYTEAGDLISDSHDLTFDLSSDNPRERELQVRFVLTRKADEANGQEVILRLEEKHAGTSHYKEYKSLRYLMRRSFTSDFDF*
GCA_013912925.1	JACEPQ010000001.1	2	DMS_other	JACEPQ010000001.1_691	BrxL_00004	BrxL	725952	728021	+	JACEPQ010000001.1_725951-728021(+)_1	MNELDQKINTHFPGLVVRKDLVKTVKGNAIVPSYVLEYLLGQYCATSDEPTIQTGIETVKEVLAKHYVHRNEAGLVRSNIKEKGRYKVIDKISVDLNDKKDVYEAQFSNLGIKEVLVDSGTVKKHPKLLVGGVWCIADLEYEFTEDKAVSPWVLSTLKPIQLSHFDFDGYVEARKQFTTDEWIDLLVQSIGFNPDMFGKRSKLTQLVRLIPFCERNYNLIELGPKGTGKSHIYSEFSPHGILISGGEVTVPKLFVNNSSGKIGLVGYWDCVAFDEFAGKQKRVDKALVDVMKNYMANKSFSRGVETLGAEASMVFVGNTQHTVPYMLKHSDLFCELPDKFYDSAFLDRIHFYIPGWEVDIIRGEMFSSGYGFVVDYLAEILRSLRNHDYSDRYKEHFSLSSDISTRDRDGINKTFSGLMKILFPHGGATNEEVEELLRFAIEGRKRVKDQLMRIDSTYGNVRFTYLGTDGQAKPVTTLEEEEYPSYYHKTIAEGEDGNILEAAQPSLPPVPTEPLAPAEPVLKEMHLTFQENQKGLSFDTLLGPYLKDATAITVTDPYIRLFYQMRNFMEFLETVVKHKAPDEEVSVHLVTTEDEFKGEQQKENFEKMKESASSVGVNFTWELDSTGTIHARHIVTDHGWKISLDRGLDIFQRYELNDAFTFANRLQQYRPCKAFEVTFIKQKPNRAEG*
GCA_013912925.1	JACEPQ010000001.1	3	GAO_19	JACEPQ010000001.1_687	PD-T7-2_A_WP_073185249.1	SIR2	718198	719559	+	JACEPQ010000001.1_718197-719559(+)_1	MTINTLKIRDDHMPLQFAADGDKFTLQAGSEASWLSNEVFGHKELRSRIEPWLTSLFQSEHLSLLAGSGLTHAVHCLAAGKGAAGMGALTLSNHQDEIHQAAAKTAEEAGREKGNLEDQLRVANELLRGLEILQKNIETEALRKELQTGMQDFAKSILGSEAGIATAEEGKREQAFNTLVTFLMSFASRTGVRDRLNIFTTNYDRLIEAGAELAGLHLLDRFLGKLMPIFRSSRLDLDMHYNPPGIRGEPRYLEGVARYTKLHGSVDWVQTGKDIRRIGLPFGAESVEPYLKAPGLGAVTAHQLMIYPNAAKDRETADYPYVELFRDLAAAVCRPNSTLVTYGYSFGDEHINRVIRDMLTIPSTHLVVISYDDPLDRIMQIYRDLGRPSQISLLIGPALADLTTLTEHYLPKPAIDKTTFRMSELLKQRMGAEQPQAKRPLAEADAFDGSGLV*
GCA_013912925.1	JACEPQ010000001.1	3	GAO_19	JACEPQ010000001.1_688	PD-T7-2_B_WP_015285889.1	HerA	719556	721658	+	JACEPQ010000001.1_719555-721658(+)_1	MSLSPLAYADSLRIGTIDFVSPDEIKVLLDIEAPDGVALNTGTPRPFPRINGYVLIPSDDGHLVAQVEWITIERSQYPKRKGMQDFGLVDLPYPLRKMSLNPLGVLAYEGKDTKGNDAYRFRRGVESYPTVGDAVLLPTQNQLRAIVESGDNRHVLIGSSPLAANAKVMVDPDRLFGRHLAVLGNTGSGKSCSVAGLIRWSMDEARKARDGADPNARFIVLDPNGEYANTFRDMSKVRVFAVEPSAGVEQLQIPLWFWNSVEWGAFTQASAKTQRPTLVQALRSVRDGVFTATVTPSHEMRRYLRTLVSAIQVERNSGNPWKGAGPAKGFRDRLIKWKEGLADSASFSQTESTALSELIQHITTLLAAHPGDWPPIFTPQEISSLIGELSSTHSIFGGSDTDILPIDADVPRPFSGDQLLRSVEATAELLGVSEYVETMQMRIRTLLSDSRMRIVSGAAQDLTLDDWLRNYIGDNQASNGSVTVIDLSLVPAEVVHIITAVIARMTLEALQRYRKLHHGKTLSTVLVMEEAHTFIKRYHDDAENQNSAAICCQVFEKIAREGRKFGLGLVLSSQRPSELSPTVLSQCNSYLLHRISNDRDQELVHKLVPDNLRGLLRDLPSLPSRHAILLGWASELPVLVQMNALPEQHRPKSDDPDFWAVWSGKDSKDQMVERSVDWKTITDDWQQINALAQDLESDDE*
GCA_013912925.1	JACEPQ010000001.1	4	HEC-02	JACEPQ010000001.1_685	HEC-02A_WP_218962685.1	HEC-02A	716515	717657	+	JACEPQ010000001.1_716514-717657(+)_1	MIGSIHLKNFVAFTDLTIDFSPGINIIIGENGTGKTQLLKAILALCGPEARADQAGGQLARKLCRLYHPLSGQIGELRRAGTRGNALLRATFSLGQKVTARFSGTAIEAKVSTGAEGDVPAAIFIPTKEVLSLVRGLTAEQPDQPTIERIFDDSYLDLAHQLIKEGTDDLDAKVRLDPRFASIVPRLANLIGGRYELHEGRFCFQAGEYVEKLGKTSSAEKAAQSFQDSALQFVPTKARLLSSTMTAEGFRKIGVLQRLLSNGSLNPGTAGPLLWDEPESNLNPKLMRDLVLALLELARNGQQVILATHDYVLLKWFDLLMDKGKGDQVRFHVLSREAESGQVRRDSMDDYRAIEPNAIADTFNELTKEQVARKMGGLGK*
GCA_013912925.1	JACEPQ010000001.1	4	HEC-02	JACEPQ010000001.1_686	HEC-02B_WP_004076963.1	HEC-02B	717654	718178	+	JACEPQ010000001.1_717653-718178(+)_1	MKLRERDLEIDFTDAIDAIVFDQMKSNQPNYHGIAEMHRVDFVVELEAAILFVEVKDPGNPRAQAEGLEKFFAELKSGTLGDTFAAKFIDTFLYRWAEERLHKPVHYISLVTFEDSELLPNFSDEIAKKLPPMGKVMPRWKRRLAENCQVFNVELWNQSFPKWPATRIAPAENA*
GCA_013912925.1	JACEPQ010000001.1	5	PDC-S06	JACEPQ010000001.1_692	PDC-S06_WP_194540461.1	PDC-S06	728026	730602	+	JACEPQ010000001.1_728025-730602(+)_1	MSGISASLTKWFSERPQWLQIAATRLLQQSELTERDVSDLATLCQREADGKLPKTTCSFPATAFSQGAAGTLRLCSISDVEGVNALAPKKPLEFGKGNITIVYGNNGSGKSGYVRLLKHVCGARETGTLHRNVYKPGSAVQKACISFEQDGIPKSHTWSGQGICDDLNSVDIFDTSFGKVFVSSEDEVSYEPPVLSFFSSLILACEKVASALDAETNRHQSKKPNIPADKKVTPEGIWYESISAKTTTQDIDKRCAFGSADETEMQTLQQRLAEQAPAEKAKQLGKQKQHIDTLVQDAQKYLEQLSDENYRRIIAAKKKSIVKKTASDTAAEKVFSGSELEGIGSDVWKELWEAARNYSVSAAYKEAEYPNVSDGSRCVLCHQTLTQEAKERLVSFENFVKGEMQKAATDAAKEYETASQTIEAIPTSETLKTRIDAAGIPQDEVASQVTDFFAQLQARKDQLPGIDSEEAIPDPLLSPKWIEEANTRSKSLGELAAKYDEDAKSDNREEIRKKLNSLQARKWLSEHRAAIDEEVTRLKLLNQIQEAKKSTNTKALSQKKGELAEALITDAFVQRFNAELKALGASQVKVELVKSKVSKGRVLHKLQLRGASQNGLADVLSEGENRIVSIAAFLADVTGKSNQAPFIFDDPISSLDQSYEEAVVQRLIELSQDKQVIVFTHRLSLLGTVRHFAEKKTIKPDVVSIRSADWGTGEPAPIPLSQSDIKSALNTLMNQRYQDAKKAGENGEFEHAEILLKSICSDFRTLVERSIENDLLCGVVQRFQRPVHTLKLKDLAKLKDADCNLLDSLMTKYSGFEHSQPTESPVELPKPDDLLADMSSLKNWREEYAKRPASAVAG*
GCA_013912925.1	JACEPQ010000003.1	6	GAO_19	JACEPQ010000003.1_270	PD-T7-2_B_WP_212464868.1	HerA	277385	279112	-	JACEPQ010000003.1_277384-279112(-)_1	MPIFNFKDEEALGKVASVDTTNVIVEVENVDQLKRLQVNHLAVLQSSRPGQHLIGLITQVTRKRGTGDIINDGINDHVSELNLCRIALIGTMLDRDGEKENVFRRTLESVPEIDANCFSLEGENLTGFMRTLSSVSADGNALTLGKYTLDEHAVAYLNGNKFFQRHAFIGGSTGSGKSWTTAKIIEQMSGLSTANAIVFDLHGEYAPLVGNGIQHFKVAGPADVEAKRTLDDGVIYLPYWLLSYEALVSMFVDRSDQNAPNQAMIMAREINHAKRKYLEDNGQHDVLKHFTVDSPVPFDLDFLMSKLNEINVEMVAGARGEKQGDFFGKLARMISRLENKISDRRLGFMFNGGGDVLDFAWLEKFTTAVLGSTDENGRAGIKIINFSEVPSDVLPLIVSLVARVTLSVQQWTPSELRHPIALLCDEAHLYMPQRNMADSADDISLDIFERIAKEGRKYGVSLVVISQRPSEVNKTMLSQCSNFVSMRLTNAEDQGVIKRLLPDSLGGFSDILPTLDTGEALVVGDASLLPSRIRIDEPKNKPNSGTVNFWDDWQKPVKDKRLLIAVDNWRKQNIQ*
GCA_013912925.1	JACEPQ010000003.1	6	GAO_19	JACEPQ010000003.1_271	PD-T7-2_A_WP_153741654.1	SIR2	279123	280136	-	JACEPQ010000003.1_279122-280136(-)_1	LSDLNYQKQAQDYYGKAPVIILGSGASAAHGMSGMGALAKHLVAHTDVSGLSAAELEVWEKFCQVLSNGVDLESALHQVTATEELTSRIVKATWALIESEDIEIFQKSFQDNSMFPLSRLLEHMFKSSLKMLNIVTTNYDRLAEYACDQGRIHHYTGFTHGFFRQLAAPTEITSARRANIWKVHGSLDWFQSPLEDTVALSNIQGIPDNYQPQIVTPGTQKYQKTHLEPFRSIINNADQAINEAGSYLCIGYGFNDEHIQPKLMVKCLRQKTPITIITHTLSESAKKLILDGKAQSYLAIERGETDDQSIVYSSLDKNPLMVEKNIWSLEGYLSLIM*
GCA_013912925.1	JACEPQ010000003.1	7	Mokosh_TypeI	JACEPQ010000003.1_220	Mokosh_TypeI__MkoA2	MkoA	225786	230828	+	JACEPQ010000003.1_225785-230828(+)_1	MEVRYWEGGLHSFEVEAIERMAKAFAPNEEVAQPGTPTAKGNSFAVLKQLKKPDGVWPWKGYAGFRFANSRGSDGEFDLVIITHSMVLVVELKHWNGKITSNGSKWYQDGKERDASPVERTRRKMYELKKRMQSIKASLPKGKEPWFEFCVVLSGKCTLDLPDAEIPYVMQLEDFLGLADEKQFRQRYPKAHNVHLNDHFGDFDRLLNEGFVKPKELVVDDYRAIAPAVFTHPTKVYSEFDAVNIHNKDDHAMLRLWDFSKLDSTSARTKEGRFKILSREREILVYLKRLDQDLVNRCARFKGNVSPDSITEQHSELFEMPDGHFRLNEFINRFVVRMSGGERLQLLKILLAQFAGLHGHSVAHRDVGDHSVWFSPASGIALSNFISAYHQPIGTVGDLRSLLSIGAISLPEDQGNANLDTTPFKRDVFALGILCCHLIQAKPLPLKLDETYIQGVLRETEGATEWFSEVIRKAIQRNPADRFENAIAFLQALSEATPDNSASFEFDKRQLDRFATDVRLASAYREDEEPLVDSAEKLLYRSGPWMVKSWPSINAREPQDRQGPMLMSFFETLERLKVSSFHFMPKLEHFGYDRSGNPFLAQEHVEGVHWSDLHDLPVPQALIVSRRLIEAVEGLHEQQLSHGDLHPENIMVTLGSDYESTHLHLLDYPDFSPTGERPYNNRYSPIVEDSTPAERDNFAVMRMVLELLGMDWDTSREGDNQALRDAIDLEKRSGSGYLSLERFNDALEVAFQSKPTIETINVPIRGSATFDILPDNEKIYVVVRPDPNTPTKALEVLFAGIGGQFLACFDPETKVFTRAFRPHQEQRVSLFFVRNANHHLNVRFTVSSGGASNLASLGSTGNLAALSRYLGQDEGFIALAAKILEAEVRKQAALAESDAAEESITGEDAENGLAVDDPKLEGVPVQSFPVGQIWKTITSTELEAQPSFRVAAEPRFHRDNLGLLIPYMMESKALEGFEADDSIRLILRDGEKDIDVGEIDLAKSLRDAVYIPASSKSRRVKADSVLYLQSQQNKTSMARRKSAMDRIINRQSVQPDLLDYFDEKCKLVPKQYSDAPTEEDFAVYERITSDGTVIGLNGAQKEAFTNLVTTGPVGLLQGPPGTGKTEFIAAFAHYLIDKVGVRNILLVSQSHEAVNTAAERIRAHCRRLGTALDVVRFSNRGQVVSEELLDAYSRNIVDRQRNSFSAELKERVGALASSLGLGTEFAQTMVDVNQRITRQIKSLESLEKDIMRATDDEDRAALEALRKAVQNDVSLSAKAYLGDSDLSEVPPQTILERVYARIQSDHGVRPPEFKHCQDLIQLSQDFSERLSSNRANYDEFLMRSRSLVCGTCVGIGLQHLNLAATHFDWVIIDEGARSSPSELAIAMQVGSRILLVGDHSQLRPTYEDEHKKAIAQSLGIPANSAEFQRVMRSDFERVFESPYGRAARATLKTQYRMLPPIGDLVSEIFYDNELKNGERPSPEYFAQKTPSCLSHIVTWLDTGTLGSKAFDSGGQSISNGAEADAIIQLLQEIEADEDFCAGMVREMAESQEPPIGVICMYREQRKLVRKRFAEKSWSEDFRRLVKIETVDSYQGKENHIIIVSLTRAKSDQHPGFLSIPNRINVAISRAMERLIIVGSMKMWSGRNAKLPLGKVAGYIGARQDDRNYQIVPATPSKRIV*
GCA_013912925.1	JACEPQ010000003.1	7	Mokosh_TypeI	JACEPQ010000003.1_221	Mokosh_TypeI__MkoB2	MkoB	230828	232252	+	JACEPQ010000003.1_230827-232252(+)_1	METTPIVLFELDVAVPAQQFRIEYTLVDKGGLPVVPEFLLRLLKISALMPAEIAKYFGFSAKELSVAMIPFIKNGEIRIRPDGKAELTEIGLRLFSEGHETPIVKRKEERQQTFTFDLLAFSYLGRSLKSVESKRTLELQAATETLTESCRSAVEAFMGQLYDIHRMGHLGGQQQERLPPELYKVAETQKVREGWEILVERAAIDANARQVRFIALEGLRENEAYLRQRTEQLSRQTATENFELVLRLVDMLGDADSYDFLRSGGLDLQAFNATAASAINSDTRIFGSLQLQENWNKVFSLLGKHRKELKRTHQGEPLKLTWLAPASHGLWGKSARHGEICSAFNELSDAKAQRGKGENIFEVKVLIPLSGDRDMQGIKRARSDCSEAKKLLCGFVESEILAPIEAIILEGRLAVVLYHLVIPEISQVPIPFGFVTENENRVDMLARLINSTLEEYVSGNTPRFLGPIEKSKKQ*
GCA_013912925.1	JACEPQ010000003.1	8	PDC-S02	JACEPQ010000003.1_412	PDC-S02_WP_052301854.1	PDC-S02	439284	440276	+	JACEPQ010000003.1_439283-440276(+)_1	MARMWMVRGEGGSLYDAFRERGVAAVGWNQLAAHAKPGVGRKQLIALYQSAEPQAKQGTVVSGASQVWRFVNDIQNGDWVITYSPANRLYSIGKVMGAAEHHPEWAEQGMPLARKVQWQTQELLRDSLGTSTKNSLGSTLTLFEVPSSAASEVLAALKGKPAPAVEDETEEVVADPLADIESQALERIKDRVNELDWDDMQQLVAGILRAMGYKTQVSAPGSDRGKDIVASPDGFGFEHPRIVVEVKHRKGQMGSQEIRSFLGGRHKDDRGLYVSTGGFSKDALYEADRASIPLAMWTLDHVVRALIEHYDATDAETKRIVPLKRLYWPA*
GCA_013912925.1	JACEPQ010000003.1	9	RM_type_I	JACEPQ010000003.1_413	MTase_I_00002	MTase_I	440597	442312	+	JACEPQ010000003.1_440596-442312(+)_1	MRPIEQQFFNDLEKKLWTAADKLRSNLDAAVYKHVVLGLIFLKYVSDAFEERQRELREQFTNPDHDYYMDPAEYGGAGTQEYEDNIAVELEVRDYYTEKNVFWVPVEARWQTLRDCAQLPPKAALPWNKPGKDEPEEMRSVGWLIDNAMEAVERENARLKNVLNKDFARVQLDSSKLAGLISHFSDTDFSAKEYKGQPLDLKSKDILGHVYEYFLGQFALAEGKKGGQYYTPKSIVTLIVEMLQPFKGRVYDPAMGSGGFFVQSEEFIEQHGGKAANGKSGQISVYGQESNPTTWRLAAMNMAIRGIDFNFGSGPADTLLNDLHPDLRADFVMANPPFNMKEWWNEKLAADPRWIAGTPPQGNANFAWLQHMLWHLAPTGSMALLLANGSMSSNTNNEGEIRKRLVEDDYVECMVALPGQLFTNTQIPACIWFLTRDKQNGFALDKKKRDRRGEFLFIDARQMGYMKDRVLRDFTGEDIQKIADTFHAWQQGEGYEDVAGFCYSAKLDEIRKHEHVLTPGRYVGAMEQEDDGEPFAKKMQRLTTQLAEQFVESAKLEEEIRQNLAGLGYAI*
GCA_013912925.1	JACEPQ010000003.1	9	RM_type_I	JACEPQ010000003.1_414	Specificity_I_00038	Specificity_I	442302	443579	+	JACEPQ010000003.1_442301-443579(+)_1	MQSDASWKELNLGDVIELKRGYDLPKGKRSVGVIPIVSSSGISDFHSEAMVKGPGVVTGRYGTIGEVFYIDGDFWPLNTTLYVCDFKGSDPRFISYFLRTLDFQAYSDKGAVPGVNRNHLHTAKVRIPALPVQKAIARILDALDSKIDLNHRINQTLEAMAQAIFKSWFIDFDPVKARIAAIEQGQDPLRAAMRAISGKTDAELDQMPREHHDQLAATAALFSDAMEESELWEIPKGWGIKSVSNIARFATGKIEVSSLTVENYISTENMLENRGGISHASSLPAVATVPTFESGNVLVSNIRPYFKKIWLARFDGGRSNDVLCFEAKEDGCQEFLYNLLYQDIFFEFMMRTSKGAKMPRGDKEAIAGWKFPCAPLELRKAFSKKVRTFYSYIESINLESKQLSELRDTLLPKLLSGDLSVADLK*
GCA_013912925.1	JACEPQ010000003.1	9	RM_type_I	JACEPQ010000003.1_416	REase_I_00001	REase_I	445513	448665	+	JACEPQ010000003.1_445512-448665(+)_1	VSVNEQQLEDAAIGWFGELGWQYVNGPDIAPDGDSPARTDYRQTVLRERLLAALSRINPHVPAAALEQAAHELLTVSEPLLIARNRRVHRLLLSGIPVEFSEGEEKRTDLVNLIHFANPRNNDFLLVSQFTVAGTKQPRRPDLVAFVNGLPLAVIELKNPANEQTDIWDAFNQIQTYKEEIGDLFNTNVAVVVSDGFTARLGSLTANQERMQPWRAIANEDDRPLLEFELETLVRGFFEPALFLDYVRHFVLFEQDADEIIKKIAGYHQFHAVREAVKATVIAASNPNKGRLEVQEPRATYGKEVQPGSRKAGVVWHTQGSGKSITMACYAGKLLQQPEMKNPTLVVVTDRNDLDGQLYGTFCAAEDLLRQTPVQAGSREELREMLASREAGGIIFTTVQKFALLEDEEQHPLLSGRSNIVVISDEAHRSQYGMKGRLDTKTGKYVFGYAKHMRDALANATFIGFTGTPIALEDKDTRAVFGDYVSIYDIQDAVDDGATVPIYYESRLAKLDVNQAEIDALNAQVDEVIEDEEDITAREKTKSDWAALTKLVGARPRLEQVAADLVQHFETRTATLEGKAMIVCMSRDICAELYNAIVALRPDWHDADPEKGAIKVVMTGSAADKPLLQPHLYSQQVKKRLEKRFKDPADPLKLVIVRDMWLTGFDAPCCHTMYVDKPMKGHNLMQAIARVNRVFRNKPGGLVVDYIGIANELKAALKTYTESKGKGDPAHNAAEALAVLLEKLDIVRGLMHGFDYSGFETDAMKLLVPVANHILGLKDGKQRFLDAMLAVSKAFSLCSTLDEAAALRTEIAFFAAVKAAIVKFTTVDRKRSDADKNSALKQILDNAIVADGVADIFALAGLDKPNIGLLSEEFLEDVRQMKSRNLAVELLEKLLRDEIKARARNNVVQEKKYGDRLLETLRKYHNRAVETAQVIEELIQMAKDFQAALEREAALGLNPDEIAFYDALANNESAVRELGDDTLKKIAVEITEKLRNSTTVDWQVRESVRAKLRILVRRTLKKWKYPPVGEDAAIELVLKQAESLSNAWSK*
GCA_013912925.1	JACEPQ010000004.1	10	SoFic	JACEPQ010000004.1_191	SoFic__SoFic	SoFic	198557	199678	-	JACEPQ010000004.1_198556-199678(-)_1	MNDPLWIWQQPDWPQFNWQAEALAPLLRSCSQAQGRLLGMLGAVGSDTEVQSSLDAMLQNIVTSSAIEGEQLNVGSVRSSLARRLGLHEEGRTTSRSEGLAELLLDATHAHQEPLDEQRLFTWHRWLFPTDEQLLTRPLHIGALRGEEPMQVVSGRIDRPTVHFEAPPRAGLEAQLADFLAWFESSRRDASLDPFLRAGIAHFWFVTLHPFDDGNGRLTRAITDLALAQGEQQAIRFYAMSASILDDRAGYYRILEASQKGGLDITKWLQWFLETLLKSLEQALARIDRVLVKARFWQAHRSQTLSAEQIKVLNRLLDGGERGFEEGISAAQYQAVAKVSKATATRHLSDLLEKGCIERLPGRGRSTRYQIAR*
GCA_013912925.1	JACEPQ010000006.1	11	Juk	JACEPQ010000006.1_202	JukA_WP_162622080.1	JukA	172358	173125	+	JACEPQ010000006.1_172357-173125(+)_1	MSNSKKRPLIRRHIGLEEVLQLATPDELVAISEILLDKAHDRLLGDDSTRQRLAQCFAAGELYKAVADIAYEIRALGSVSLASLLRRGEPVSYDEVVRDVAGELKVAFSKADSTAVIEEQVLAKLIEKLAEQAESAEADSQTEKGSWLGRARLNKPFSAVLGSLGKLGMGAAGGGLLSGALGSVAAVGSVAAAGVVAALPLTAIGAVSAGVWAFNNKKRPELQGLAAIVMHIARIRAGAVAEDHKAFAKRLRACL*
GCA_013912925.1	JACEPQ010000006.1	11	Juk	JACEPQ010000006.1_203	JukB_WP_150345613.1	JukB	173122	174060	+	JACEPQ010000006.1_173121-174060(+)_1	MSVETVARTISSVPDIIAGIKSGLYTVWGGVVRYSAGQSKGGQIVGHLQFPGDAVQAAEQLAKLQEALGGVEGALGVLQNLQYANLALSGLNLAVSVAGFAIVCKKLNGISEQLQQQSEKLDVLIEMASASKAREELRDTARFSAVLWTVRQSAEQGDLLGLKSQVNNLREQYEITKLTLNQAAANATGKDFITSLDVLQNLQQRMMYLGFMQAYVQQHTAGEKYAVEVLQELQADWLKITTLAVEAIAANQEWVEQLTQEEGNNVVSFLEFRKQAVPAIDYQLGLLEYSASHPEAAGLLNEEVTEIRFLAA*
GCA_013912925.1	JACEPQ010000006.1	12	PDC-S08	JACEPQ010000006.1_204	PDC-S08_WP_202707215.1	PDC-S08	174105	175073	+	JACEPQ010000006.1_174104-175073(+)_1	MALDFSKTLVVGISATALFDMSDSDQMFKAALEADPESVIDNYRRYMQAREDEPLAPGTGYHLVKALLDLNWHMKGGETSPLVEVVVMSRNSPDTGIRVLKTIRRDQLAITRSAFTGGESVADYMDAFDVDLFLTTNVEDAQKVIDSRRCAAAILKPPPANAPQIPEGQVRIAFDGDAVLFSDASELVYKTQGLDAFKAQEDALQHTPMEEGPYASLLIKLARLQERLPTGGKDSPIRIAIVTARNSPSEMRVINTLRAWGVYVDEAFFLGGVGKPKVLRAFNPHIFFDDQDVHLEAAANLVPSGKVPYITRPSLAIGSAVD*
GCA_013912925.1	JACEPQ010000006.1	13	RM_type_I	JACEPQ010000006.1_198	REase_I_00008	REase_I	163875	167273	+	JACEPQ010000006.1_163874-167273(+)_1	MDRIAYMKSVNFEFLRTGNELLANLAGLAEAVLHIDPGSALTRLRSFAEELTKAIYKEELLPRMPQSTFYDLVKSSVFTDCVSKPLVHQINFLRIQGNDTAHGAEGDLRNAQLALKTAHQLAMYMAIKYYGTAQADIPPFAEVQDPTATLASLQKTVSSYEKELNQQQEELQRVMEKLEQERTRSLDKLEPPAKPDQQKRQQQSQKVADSLQWNEAKTRALLIDAMLVQAGWDVSNPAQVGQEVDVDFPDNVSGKGRADYVLWGDNGQPLAVIEAKKSGNVSLQAGREQARMYAEGFERMGMQRPVIFYSNGYETFIWDDAQYNTYRPVYGLYSKDSLEYLIYQRQYRKAELERHNPDLNIADRPYQIEAIKTVAAHFQQQRRRALIIQATGTGKTRVAIALAELLLRTGWAKRVLFLCDRKELRVQADEAFKQNLPSEPRCVIGETNKVDQTARVYIATYPGMMNRFAQLDVGFFDLIIADESHRSIYNKYRDLFDYFDALQVGLTATPVKFISRNTFDMFDCETTDPTFEFGLDAAINNDPPYLVPFRVKDLTTDFLRDGIHYNDLSEEQQRQLEEDLGEEEAKRTTIAGKDIGRKIFSEDTDRIILENLINNGIKDETGSLVGKTIVFAQRQDHAEHLEKLFCKLYPQYGSKVCKVIHNQIPHVDTLIKEFKKPGNDFRIAISVDMLDTGIDVPEVVNLVFAKPVKSWVKFWQMIGRGTRLRPNLFGQGKHKTEFLIFDHYGNFDFFEQEYEEPEDQGGKSLLQTTFEARLELAQAALKHNHAAAFDAAIELLRADINDLPESSVAVKRELRAVHQLQQGDQLQKFDAKTQHLLATTIAPLMSARVLRDKHATALDKLIAGIERCLVEQASCFEDGKILLLEEIDKLAINIQAVRQKDALIAEVRSADFWHNANVGKLERARQELRGIMKYRQSGNGPLYATPGTRTFDGGVQEAERVITIAGANEALAYRRRLKDILDGMLAANPTLQKIHKGEPIAEQELSSLTSTILTTHPGVSLQVLNEFYGRTASELQLTVRELIGLDVQAIEQHFAQFLHTHPSLTAQQVRFMNLLKSYIAQHGSIVIEKLYDAPFSSISHEGIDGVFTPADVGELVAVLKPFLRGETPPTSH*
GCA_013912925.1	JACEPQ010000006.1	13	RM_type_I	JACEPQ010000006.1_200	MTase_I_00004	MTase_I	169405	170988	+	JACEPQ010000006.1_169404-170988(+)_1	MLTGKIRNDIDKLWEKFWTGGITNPLTVIEQISYLMFARMLDMQEDVAERKANRTGKPFARLFPNTPEGQLLRWKNFRNMSGKELHSHLKQKVYPFFAQLGSAEGEGGEREGLGHISEYMQDADLEIKNESVLTSAVEMVNELPLTQSDVKGDIYEYLLSKLTTAGINGQFRTPRHIIDAMIELIAPQPTEVICDPSCGTAGFLARTMEYLNRVHSSPEGTFTDEDGNLHYSGDLLEPYRQHINSKMFWGFDFDTTMLRVSSMNMMLHGVNGANIRYQDSLSKSIKEQYPRQEQDFFDVVLANPPFKGSLDESNTNPDVLGLVKTKKTELLFVAHILRSLKLGGRAAVVVPDGVLFSSSKAHQQLRAELLDNNQLEGIVSLPSGVFKPYAGVSTAILIFTKGGSTERVWFYDLQADGYSLDDKRTVLKGEGSNDLPDAIAQWHKYRQMVVSNLSDSTIKAVFADRRKKAFVVPAEDIAANKYDLSINRYKEVEYQQEEYEDPKVILQRLKGLEQEILTDLDELEAML*
GCA_013912925.1	JACEPQ010000006.1	13	RM_type_I	JACEPQ010000006.1_201	Specificity_I_00056	Specificity_I	170985	172190	+	JACEPQ010000006.1_170984-172190(+)_1	VSWPISRLGEVISFIRGVTFTPEDQVEPFSEGSTVVMRTKNVQVAGLDQSDLIAVPSGFVRRKEQELREGDILVSSANSWELVGKASYVPKLTYEATAGGFISIVRAKESRIDSRYLYYWVTCPSTQHKIRHCGRQTTNISNLDVGRFQDLEIPLPPLPEQKRIAAILDKADAIRRKRQQAIQFADDFLRAVFLDIFGDPVTNPKGWDEYVLKEIADIRSGVTKGKAVKPEDSVTRPYMRVANVQDGYLDMADVQHITVSKRDAEKCLLLDGDILLTEGGDPDKLGRGHVWRDEVEGCLHQNHIFSVRINDKERVRPDFLSVIISSARGKRYFLKVGKQTTGIATINKTALSEFVPFVPPIALQDKYLDFSKRIYAVKQSLAEGDVELFNSLSQKAFSGRL*
GCA_013912925.1	JACEPQ010000006.1	14	druantia_type_III	JACEPQ010000006.1_205	DruH3_00012	DruH3	175470	178799	+	JACEPQ010000006.1_175469-178799(+)_1	MSYSVIKYSSWLGCFLQRRGLSAPDQRGLYAYHCSLEEYGELQHLLRELGGFDAALKDPAACACLVLFGSEWYRREYRSEYAWTWDPIWKALGFRLSPVDLSKAIPKGLEVYWKRPLHLYEAGHRDFLGSLFGEGGLPFQVLREGGSRFRSLFDRLLKQYDQWHLLGLNTLQQVEQQLEKASLPQVFASRTSVELIARMADELVALVRNYGLTQADEPVMHLDAMNPKWRELFPLPLDNQTGNELLNGLLKTATNEGKRRRRDGWSCQHFWHEAQADVLKVQVSMPEVVVFRLTTQPSTTRFELVIAEEGQVIADLGPGYALVDNGVAHIRLRLREVIGKRRDCSIPLSLVAMAGGMQISTLPIDSSAVALGEVPLGFEPMNDRWQLCGQASFNTASEELLLVLPDGGSLGTVGSNEEAIFSDMPPAFSRRTVKVQGKVQVLVEGEECYRIRTGHAAGMGIGLELTGAQTGWPTKPTMTFVGLPRVQWPTAAGELQQQGGDLYVAGKQPGSGLLQEMLGTQYVSVRNRTGDTLLRRRVGILPTDFRVELRSGDAPGMGSVLVYSQQRCLLQVNDESLQVQQIRHEAHTELRLSAKGFPPIRVRLSVFPSLMADPVEIDLPFPSSGCLAFDGNGKQLKRTFSVDDLLGARLFLFGRSGTPTRFGIELTLRGSVARNACYSWTYTVVNKPLEINLFNIQEQIVDLLSLQSGIDQVVEMRVYGNGQDSHYRIRKYAMEMQLDHGRQLLSAVNLHDGADAIPEPVLMLLHDPMRNSIALRSRASEGVPTGDFELPAAVERDGPWLVLPRAGSSASFRPLFVAGGWQPLASDDMIQSLQKAVLTFDHASPVSSFLPVLDAMATNPMHSGWQFLRALYEGYGYLPLATFEVWKTLVGHTRALAMALFKFEMDAKFLGRLEAEFPLFWEFLPIAEIHLAAKRFAAFLKVKGVAEEAVDSLIGRMFSKLGETYPSYGQSVQRFLSGKPVGPEIKVPLAVFKDVLHGWYLELIRERSEAQWPEFGGKRLERWYNSQSDSVIAFRSDMDYRNAVLYLPVFAAAVACGKAQFTDVFTDGVEAIFFLRRVRDFDSKWFNSIYQYCLLNSVMEMHKAESVNG*
GCA_013912925.1	JACEPQ010000006.1	14	druantia_type_III	JACEPQ010000006.1_206	DruE3_00003	DruE3	178792	185127	+	JACEPQ010000006.1_178791-185127(+)_1	MDKYFSGLVEQALSRTTESTLSILSITDPGLREHLGSLMRAECGKEGAFLAPPLFEQTFGWEESSLTMEQLASDERLLSKEIIASLDGKANGRYRFGASWKPFTHQLASWRSLLEKKHSVVVTSGTGSGKTECFMVPVLEDLYREYHDAGRKPLVGVRALFLYPLNALINSQRERLNAWTQSFGSGIRYCLYNGNTPELQAKVRSEQSQKPNEILSRELMRSQPAPILVTNGTMLEYMMVRQVDAPIVRISREQKSLRWIVLDEAHTYVGSQAAELALQLRRVMTAFGVTPKDVRFVATSATIAGEDAAGQLKQFLSDLSGVPVAQIDVWGGNRVIPSLAPCQQTPVALDALESMPAVNANDPEVHPDRYDALVHSPQARALRNLLVTSPKPLKLTEMVSHMRQEGEWSLSQGEILRWLDVCSGTRPSASEPAFLKLRAHFFQRTTHGLWACFDKNCSAKSGTALQQSWPFGYVYANQRQTCSCGSPVFELAFCNDCNEPHLLARDKNGKLIQWESSGGDEFSLQAETPVEEDAADASAGQLSAKTPLVLCSFENTGSAYIPVEIDKFAGSFAAVSGERVRLGVRDLDAVCSRTSCGLSGLHGASPFRRAMLGGPFYVANAVPTVLEYCQDYQEEDQKPDYGPQSLPGRGRRLITFTDSRQGTARMAVRMQQEAERSRLRGLVLEILSWHQRSQTTSSADASSLDPSVLHQLIAKAKADVELYRSIGIKEEARAAEEKVARLSAMLAATTGSKIRPKLVSLAWPELANELKQKADLKGSMLLYNKYQKPEIFRDNDGPYKLAEMLLFREFMRRPRRQNSLETQGLVKVEYAGLAKVQEVPACWEQKGLTLDDWRDFLKVALDFHVRDNSYIQVDEGWLSWIGSRFSAKSLRNPESQESDEIRVKRWPQIRNGNHSQRLIKLLLLGAGLNPASTADVDLVNAWLRAAWLQLTRPGSTLKADENRYFLPREHMQFSLVDRAYVCPVTNKLLDTTFKGLTPYLPTHLDFSRLTEEQCKRYQAELVELPGLWEFDRSQDDYAPGLVRVRNLVANDPLVSDLRARNLWTDINDRAVEGGYYYRTAEHSAQQSSERLGSYEEMFKKGQLNVLNCSTTMEMGVDIGGISAVVMNNVPPHPANYLQRAGRAGRSKESRALAYTLCKNNPHDQQVFANPGWPFETKIPAPVVALNSERLVQRHVNSLLLADFLCNVVGPTQTEKTSLNTQWFYDDEHGVSQCDRFIERLGQVVSDLDDALKDLVRGTALAGVDAAQLRRRAVDAIKPLQSRWLKNYRFLLSEEKQAKASSPYLKRLQIEKTRHCNEYLLRDFAARTFLPGYGFPTDVVNFDNFTIEDYVRERDAGSALKQDREDNVSRYKGLPSRNLSIAIREYAPGAEIVLDGRVFRSAGVSLHWHNLNADSKEAQKLDIAWRCDVCGTVDYEEALVKADELTCSNVDCQALIKPQNIRKVLRPTGFVTDAYVSVSNDIQHQKFIPVEAAWVFVNASKTPLPNPAVGSMTYGADGKVFHHSSGEHGAGFALCMSCGRAESMQPDGTFPRDLSPSGDHYPPRPTKEDRDQNNKRLPCQGSGSILPSVSLGAVATTDVFELTLHHPVRGEFISDSAQGSVIAMTLAVALRAALAEILGVSASELGYATRPSKLPSGQSIRVLQLFDVISGGAGFATSAPLYVERLLREMVERLHCKHCETGCSECVLDSQTRHDHDKLDRQAALDWLGSDFIHHVGLTAENKLSFADGQYAPGSIESVLRRLINEGAERVTLLTSGDTAEWDLLAPQFRKAIQTYVLADELTVDLLVPADINDGELMQDLQRLSSLGVNVGNVITKPGEHVVAQAFIGGEVITLASRSLLATVPGCSWHQSDELVVLSRSQPGLYWKAMDLSQASSGSSGKVGIVDISIHEELNGALLQFGERFWELLGARDQQVAEVIATAKINRLTYSDRYIQNPAVVTILGAVLKNLKSRISADAVVQVKTLFKSGRMQGRKAFDDWACQDDFEFFSRKWLSAMVGCQVELIVESSNRDIPHHRRLEIEFEDGRTLKVRFDQGVAYWQVRFSSHSDMWFDFDLAAQDQLMHMARVVESARIQNSEQKWATDVLVELKV*
GCA_013912925.1	JACEPQ010000006.1	15	gabija	JACEPQ010000006.1_178	GajA_00029	GajA	141348	141644	+	JACEPQ010000006.1_141347-141644(+)_1	MLCAFPQAFGVEAKDLVAPKIGQLRSVLGDSFFDEKQYTVTERKHFAAYHRLFKVDSKPKSHIEALSNLSDDDLREGMPPSLKRLVKHVIKMARELHE*
GCA_013912925.1	JACEPQ010000006.1	15	gabija	JACEPQ010000006.1_179	GajB_00042	GajB	141641	143308	+	JACEPQ010000006.1_141640-143308(+)_1	MIKVDAWKPSAGIKLEPNAEIAATEQQRSIALTAGPGSGKSELLAQRADFLLTTGVCRYPKRILAIAFKIDASNNLKERVWRRCGAAYAGRFDSYTFHGLAKRIIERFRPVLAGADALNPDFKIVAKGKAHPVQTEFKELIPLAIKILDAYPAAVNAIRQTYSDVFLDEFQDCTDEQYELVTKLFKGSGRRVTAVGDVKQKIMGWAGALEGVFASFVDDFEAQHLNIYRNFRSQPHLLRLQNDIIKVLDPDSEMPAHLLAGEGGEVHVLSYADCQDEATDLAKRIASWINVEGIAPAKIAVLPRNQPEAYCIRLMAELDNWGISYRNENKAQDISTEPIAQVIVDYLLCIYGLREPKAWTRLTRRIIQVEDDAESELKTNWSRYIKEARKSAAADLATKTFDQRWTLLEEFLKMVGPALLAGLSHDYESWVHLREQIESVKKYIDEALAKEPDLLKALAQLSDDQSIRILTVHKSKGLEFDTVVLLGVENQAYFGKDHHEVQCTFFVGVSRAERRLVVTTASHRQNLAQLEYWRSARTVQAEFLAYVNLWKTHSN*
GCA_013912925.1	JACEPQ010000014.1	16	PD-T4-6	JACEPQ010000014.1_163	PD-T4-6_WP_036366335.1	PD-T4-6	178608	179597	+	JACEPQ010000014.1_178607-179597(+)_1	MNEPLSSLELLPEEEGGANLTYFAFAAPTASAPDLPAVLPGPLPDVLSGRYRLERMLGAGGMGTVYRARDLLHEQFGDPAPLVALKLLNESVAESPDASALLYSEFALTRRLRHPNVVRLFTFDVDTACQRAYIVMELMPGLPLDRLLCERPEGLPWSELSAIARPLLDVLAYVHEQGVLHGDLKPSNVMLGEEGVRLFDFGLGQAQAGILDGLPQLSRGRIDAWTPGYAAPELLEGAPLSPAADLYALACVLYELADGRHPFRRLPSNQAREQGLERQLRAPGHLPRRCWPALRTALSLDPERRCIGVRELQEALGARRSWLAGVLAR*
GCA_013912925.1	JACEPQ010000019.1	17	cas_type_I-F1	JACEPQ010000019.1_35	cd09739	Cas6f	54866	55429	-	JACEPQ010000019.1_54865-55429(-)_1	MDHYLDIRLRPDPEFPPAQLMSVLFGKLHQALVAQGGDRIGVSFPDLDESRSRLGERLRIHASADDLRALLARPWLEGLRDHLQFGEPAVVPHPTPYRQVSRVQAKSNPERLRRRLMRRHDLSEEEARKRIPDTVARTLDLPFVTLRSQSTGQHFRLFIRHGPLQATAEEGGFTCYGLSKGGSVPWF*
GCA_013912925.1	JACEPQ010000019.1	17	cas_type_I-F1	JACEPQ010000019.1_36	pfam09615	Cas7f	55433	56461	-	JACEPQ010000019.1_55432-56461(-)_1	MSKPILSTASVLAFERKLDPSDALMSAGAWAQRDASQEWPAVTVREKSVRGTISNRLKTKDRDPAKLDASIQSPNLQTVDVANLPSDADTLKVRFTLRVLGGAGTPSACNDAAYRDKLLQTVATYVNEQGFAELARRYAHNLANARFLWRNRVGAEAVEVRINHIRQGEVARAWRFDALAIGLRDFKADAELDALAELIASGLSGSGHVLLEVVAFARIGDGQEVFPSQELILDKGDKKGQKSKTLYSVRDAAAIHSQKIGNALRTIDTWYPDEDGLGPIAVEPYGSVTSQGKAYRQPKQKLDFYTLLDNWVLRDEAPAVEQQHYVIANLIRGGVFGEAEEK*
GCA_013912925.1	JACEPQ010000019.1	17	cas_type_I-F1	JACEPQ010000019.1_37	pfam09614	Cas5f	56472	57455	-	JACEPQ010000019.1_56471-57455(-)_1	MSVTDPEALLLLPRLSIQNANAISSPLTWGFPSPGAFTGFVHALQRRVGISLDIELDGVGIVCHRFEAQISQPAGKRTKVFNLTRNPLNRDGSTAAIVEEGRAHLEVSLLLGVHGDGLDDHPAQEIARQVQEQAGAMRLAGGSILPWCNERFPAPNAELLMLGGSDEQRRKNQRRLTRRLLPGFALVSREALLQQHLETLRTTLPEATTLDALLDLCRINFEPPATSSEEEASPPDAAWQVRDKPGWLVPIPAGYNALSPLYLPGEVRNARDRETPLRFVENLFGLGEWLSPHRVAALSDLLWYHHAEPDKGLYRWSTPRFVEHAIA*
GCA_013912925.1	JACEPQ010000019.1	17	cas_type_I-F1	JACEPQ010000019.1_38	cd09735	Cas8f	57442	58746	-	JACEPQ010000019.1_57441-58746(-)_1	MTSPLPTPTWQELRQFIESFIQERLQGKLDKLHPDEDDKRQTLLATHRREAWLADAARRVGQLQLVTHTLKPIHPDARGSNLHSLPQAPGQPGLAGSHELGDRLVSDVVGNAAALDVFKFLSLQYQGKNLLNWLTEDSAEAVQALSDNAEQAREWRQAFIGITAVKGAPASHSLAKQLYFPLPGSGYHLLAPLFPTSLVHHVHALLREARFGDAAKAAREARSRQESWPHGFSEYPNLAIQKFGGTKPQNISQLNSERYGENWLLPSLPPHWQRQDQRAPIRHSSVFEHDFGRSPEVSRLTRTLQRLLAKTRHNNFTIRRYRAQLVGQICDEALQYAARLRELEPGWSATPGCQLHDAEQLWLDPLRAQTDETFLQRRLRGDWPAEVGNRFANWLNRAVSSDSQILGSPEAAQWSQELSKELTMFKEILEDERD*
GCA_013912925.1	JACEPQ010000019.1	17	cas_type_I-F1	JACEPQ010000019.1_39	cas3_yersinia	Cas23f	58804	62034	-	JACEPQ010000019.1_58803-62034(-)_1	MNILLVSQCEKRALSETRRILDQFAERRGERTWQTPITQAGLDTLRRLLKKSARRNTAVACHWIRGRDHSELLWIVGDASRFNAQGAVPTNRTRRDILRKEDENDWHSAEDIRLLTVMAALFHDIGKASQAFQAKLRNRGKPMADAYRHEWVSLRLFEAFVGPGSSDEDWLRRLADKRETGDAWLSQLARDDRQPAPPGPFQKSRLPPLAQAVGWLIVSHHRLPNGDHRGSASLARLPAPIQSQWCGARDADAKEKDACWQFPHGLPFASAHWRARTALCAQSMLERPGLLARGPALLHDSYVMHVSRLILMLADHHYSSLPADSRLGDPNFPLHANTDRDSGQLKQRLDEHLLGVALHSRKLAGTLPRLERQLPRLARHKGFTRRVEQPRFRWQDKAYDCAMACREQAMEHGFFGLNLASTGCGKTLANGRILYALADPQRGARFSIALGLRSLTLQTGQAYRERLGLGDDDLAILVGGSAARELFEKQQERLERSGSESAQELLAENSHVHFAGTLEDGPLREWLGRNSAGNRLLQAPILACTIDHLVPASESLRGGHQIAPLLRLMTSDLVLDEVDDFDIDDLPALSRLVHWAGLFGSRVLLSSATLPPALVQGLFEAYRSGREIFQRHRGAPGRATEICCAWFDEFSSQSSAHGAVTSFSEAHATFVAQRLAKLEQLPPRRQAQLCTVHAAGEARPALCRELAGQMNTWMADLHRCHHTEHQGRRISFGLLRLANIEPLIELAQAILAQGAPEGLHVHLCVYHSRHPLLVRSAIERQLDELLKRSDDDAAALFARPTLAKALQASTERDHLFVVLASPVAEVGRDHDYDWAIVEPSSMRSIIQLAGRIRRHRSGFSGEANLYLLSRNIRSLEGQNPAFQRPGFETPDFPLDSHDLHDLLDPALLARIDASPRIVEPFPLFPRSRLVDLEHRRLRALMLADDPPSSLLGVPLWWQTPASLSGALQTSQPFRAGAKERCYALLPDEDDEERLHFSRYEEGTWSNQDNLLRNLDLTYGPRIQTWGTVNYREELVAMAGREDLDLRQCAMRYGEMRLRENTQGWSYHPYLGFKKYN*
GCA_013912925.1	JACEPQ010000019.1	17	cas_type_I-F1	JACEPQ010000019.1_40	cas1_YPEST	Cas1f	62031	63005	-	JACEPQ010000019.1_62030-63005(-)_1	MDDISPSELKTILHSKRANLYYLQHCRVLVNGGRVEYVTDEGRHSHYWNIPIANTTSLLLGTGTSITQAAMRELARAGVLVGFCGGGGTPLFSANEVDVEVSWLTPQSEYRPTEYLQRWVGFWFDEEKRLEAARHFQRARLERIRHSWLEDRVLRDAGFAVDATALAVAVEDSARALEQAPNHEHLLTEEARLSKRLFKLAAQATRYGEFVRAKRGSGGDPANRFLDHGNYLAYGLAATATWVLGIPHGLAVLHGKTRRGGLVFDVADLVKDSLILPQAFLSAMRGDEEQDFRQACLDNLSRAQALDFMIDTLKDVAQRSTVSA*
GCA_013912925.1	JACEPQ010000020.1	18	PDC-S24	JACEPQ010000020.1_107	PDC-S24_WP_051679903.1	PDC-S24	75749	77254	+	JACEPQ010000020.1_75748-77254(+)_1	MQAAGYALLHERLALSAVPLSLPAIVQPVTRLERIGQTLAVPPAIAPAPEDILGNVLFALKHEGINLSILAQTLPRIPVEEFERALQAAPNGIYIRKASFLREAFTGEQLAQHSPVRGPFVHLFDPERYITRPGNRNSKWRVEFNGLGDLTYCATVERTPAITELLEHDILGRAKAFMESLPPGMMDRAINWAYLSETKDSFAIEREAPTEDKSRRFIQLLRQAHERQPLTEEYLVGLQNATVANPYDLAAAFRHEQNHLAGALQGAAGVTYVPPPPELCRELMESLMGFANEAPMQIDPLVAAGIISFGFVFLHPFMDGNGRLSRFLIHQALCRAGALENGLLLPVSVAMKREERMYLEALQTFSRPVRDFWDVQWIDYGQLAFQFRGHPAVYRFWDATPCVTFTMVMARHALEVELREETAFLECFDAVYRAVDERFDVRGSELAQLVMMCLTNQGIVSKNRRKQFQYTVPEEVFEFIEQVAQQVLGDQRNEGSVGEGE*
GCA_013912925.1	JACEPQ010000029.1	19	PDC-S02	JACEPQ010000029.1_54	PDC-S02_WP_151674975.1	PDC-S02	53150	54214	-	JACEPQ010000029.1_53149-54214(-)_1	MNGRRPSAASLAAPAALLGDIRALIEAARLRAASTVNSELTMLYWRIGQRIHTQVLDRRRGAYGKEVLPTLAAQLVEEYGSSFAEQNLRRMVQFAATFPDERILVSLIRELSWTHFIALMPLKDPLQRDYYAQMASTQRWSVRTLRERIDSMLYERTALSQKPEETIAQELATLRDAQRMSPALVMRDPYILDFLGLRDTWQEGDLEAAIIREMESFLLELGAGFSFVARQKRIPIDDEDFHLDLLFYNRKLRRLVAVELKVGDFKAAYKGQMELYLRWLDKHEREPEEASPLGIILCTGKKREQIELLELDKSGIHVAEYLTALPPRGVLVERLQQATQRAQLQIEQRKTDNE*
GCA_013912925.1	JACEPQ010000029.1	20	PDC-S06	JACEPQ010000029.1_52	PDC-S06_WP_100093761.1	PDC-S06	49919	52222	+	JACEPQ010000029.1_49918-52222(+)_1	MIVCINRLKQFGIFSDFNGTKIQKFGRYNLVYGWNGTGKSTLSNLFSCFELRSMVPRFSTGQFSVVLEDGSTITESTLHSSQLNIHVFNQRFVHENIDWDKSVKSILLIAKEKIDDLQKLEKLKSELQSKKKAHDDKQSDIKKQREALEKFLTNAAKKMKLGLQAIDTSDSYYLNYDRRKLFNFIQNNGETIIKAESVLPDERVIDLTNAAKPDQLPSIAFASTAIEPDYFKKAAGRIRDLIGTTAVNQAIQRLTDNPEIREWVQAGLEIHKNHDSQSCEFCGSPFAQLRAEALAAHFSKEFTEFQSRLQNAATWIESQGAPANQFPASTEFYKELSAEAEKLQKDYATAAEKIDQQIDAWREALKAKITDPGKTDIQISDVVEDDVTNFNDILKSIVALVGKHNNKTSNFKSETSKSKVALELHFAAAEVQEFDYAGSEKKCNDLESEAKNDHKEIEKISLEVGAIEAALSNETVGAKEFNDILHRFIGRSELCLNFNQKKKGYEIIRNGVGEHDGNLSEGEKTAIAFVYFITKLKENGNNIKDTIVVVDDPVSSFDSNHLFHAYSFLRTQCTEAKQLFVLTHNFTYFKLVRDWFTGTNRNRVKKGNAENCFFYRLDAPPGSPRHSLLVDADDSLKNYGSEYHYIFKKLYEYRAHTTLNRDEAFLTANLARKLVESFFTFKYPRRRSDISQLMEAGLKDCTITTPELKEKIYRFINKYSHSDVIEITEESAENLAGESHSVIGNIFQWLEEVDKKHYDEMIQVATA*
GCA_013912925.1	JACEPQ010000029.1	21	PDC-S09	JACEPQ010000029.1_66	PDC-S09_WP_046661845.1	PDC-S09	64116	64406	-	JACEPQ010000029.1_64115-64406(-)_1	MRPSVVLDMKRSAVREAVGRFRAANPRVFGSVLHGTDRDGSDLDLLVDALPGATLLDLGDLEEELKSLLGVDVDLLTPGDLPPKFRAKVLAEAQPI*
GCA_013912925.1	JACEPQ010000043.1	22	Helicase-DUF2290	JACEPQ010000043.1_4	DUF2290	DUF2290	5169	5870	-	JACEPQ010000043.1_5168-5870(-)_1	MNRTDVTRGINKTWEIASKLNLNESFANAGLLPLNEEFRDLILSSKTTYSSVYVAGLSLSHYNILLTDYSYFQFSWDRENYVRYAYYPNPFISGKDNELESFRRLQELVESGLLQHEEYLTILSERSAMSGIPMLRYENAPDQRKKFAHPCSHFHIGFHSENRWPVRRILTPYAFSLLVFKNYYGSFWRASGDNGEMEEGNSHEEELISEKALCRLVDYINFEEIEERSFYFA*
GCA_013912925.1	JACEPQ010000043.1	22	Helicase-DUF2290	JACEPQ010000043.1_5	Helicase	Helicase	5863	7998	-	JACEPQ010000043.1_5862-7998(-)_1	MSIDILVTTDRLNKDPLGREFISYIESNSDRLNLAGSALYYDFPAYSDYDTVTHKPDVLILSPAHGILAIRLINLARLNQGALSQADESLNQFCSILIGRLLKSKPLREGRSKLSFEVTPVIYCDQKTDVLPEDLDCELVSSYGAFEALIEKLKDRESNAETLSEIRSVLEGAKALTRASKRIVEDPEVTPAAAALAKLESEIANFDQKQRRAALVTIDGPQRIRGLAGSGKTVILAMKAAHLHMTRPNDKILVTFFTKSLRSPIKDLVTKFYRHYKEIDPDWNNIHIRHGWGGSNSSGTYADACRRSGRMPRSYSSARDAAPRGVEPFSFACEELINSAQSLEYYDHILIDEGQDFPDGFYKLCFELAKGDRDKKNIVWAYDELQNILNVKMRSPAELFGQDDDGEPRISLARAEKNLPPGATNDTVLSKCYRNQREVLVAAHALGFGIYSNIVQLLESPDHWRDVGYDVLTPDFQVGNDIEILRPVENSPVALDTDGLPPLIGNFIASSFEKEISWITKEIINFLDMGLLPEDIIVVALDDRHMRNYFRYLSESLASHEISVNNIHADPYSEPPFSISGKITLSTVYRAKGNEAAVVFALGVDALSLRLRADRNKIFAAFTRTKAWLRVSGLGDSARRVAVEIDTALRNFPHLKFKMPDISEIDLIQRDLSKRSIKAKKIRNEYIQKLKDEGFTEDEIADILSLEEKDE*
GCA_013912925.1	JACEPQ010000043.1	23	PDC-S39	JACEPQ010000043.1_3	PDC-S39_WP_191556434.1	PDC-S39	2801	4666	+	JACEPQ010000043.1_2800-4666(+)_1	VSSKDENKKNSLMDLATLDDFARINPASIMAMSNSLHFHTLEHTFREAAQTAKNAGDVAAFRAFNVLAVVCSYHFNPSRPDTFSPQIIFKGKRTLIPSDYLGEQQGILVQIAEQIDHPLLRARIADSCWHVNRRLHAVAALAASSYLNAVELFFKRELLDQYESDFAVPFKVVDLIDRAFAIYALAGKQKEIPESAKDVLKLAYETAKDNECLVAFVKLSSIAQTCGLLEWQDIAGAAEAIANATKDKLYADAVKRVWLQAARAYLKMDDKESAVRCRVNAVEQTLRMRDAVSSAMAKASWTRSAIGELRAIGGMAVRVESLKIELQQYEEDSLSEFGSFSVPVDLTDERQATIEEFESLDVHEMLLRLAFTCRAPEKIALHKNCLEKREKYFFSSMSGKSYADERGKVIATAPPVPLGSQPPEEWFAHESLSEAGLHYHIATEAFIRPACITMSRCQLIDERHFEPIVCSSGFVPPGFEAIFSQGFSKLVQGDMVSAAHMLIPQLENALRHVLNNRRSNTAKLNVDLTQEDQSLKQLLSNYWREIEQVFGVDNTYLFHILFNLKGGPMLRHEVAHGKLSTAQCYEPSCIYACWFIFHLTCVPLAPQWNSVMAGAIQENAS*
GCA_013912925.1	JACEPQ010000045.1	24	PDC-M30	JACEPQ010000045.1_6	PDC-M30A_WP_135777948.1	PDC-M30A	7620	8936	-	JACEPQ010000045.1_7619-8936(-)_1	MAKDDEKYRWDWATQTFPTIDPHSKIKHQIIDDYIQAYIDVLMRNQQMPLLGLSIVDGFSGGGIYNDSAGGHHFGSPVIALEAIQESEVRNNVGRIKYRPICSQHHFVDVKPKNTACLHAVLASRGHQARIGQDIHLHTAEFTKALPAIAQSLKAFGKSERVLFLLDQYGYGDVPFGQIKWIFQHLSNAEVLLTFNVDFLITYLADRHANRKAIASIGLEQYVPWEQLRHLKAHSSQDWQYLIQRYLSDGIKQESGAQFMTVFFIRPHGTNPMAYWFIHLANSYRANDVMKAIHWKYGNNFSHLLSPSCFFGYDANRDVGVTGQPDLLCEGEHQFDQVTDTRIRGELSELLPKQVFEVERRPFIQLMTELTNFTMADESRVKLALDVAVANGDIQAVDKEGKSRRRKGTSIKSTDILIAPPQKTFFFFPQQKKTSRDT*
GCA_013912925.1	JACEPQ010000045.1	24	PDC-M30	JACEPQ010000045.1_7	PDC-M30B_WP_013406987.1	PDC-M30B	8958	9701	-	JACEPQ010000045.1_8957-9701(-)_1	MSTQTSIEWTEMTWNPVVGCTKVSPGCKHCYAENMARRLQAMGTPGYENGFRLSLRPEKLQEPLQRKKPTIYFVNSMSDLFHEQVPDTYIDQVFAVIHQASQHTFQILTKRAERLADYFSQRTPPANAWLGVSVEDREYGVPRIDCLRGINAAIRFLSAEPLLEDLGELNLTDIHWVIVGGESGAKARPMKQEWVDNIHRQCDAFGAAFFFKQWGGWGSDGVKRSKKANGRLLKGQTWDEIPLLTLA*
GCA_013913155.1	JACEQB010000002.1	1	Lamassu_Family	JACEQB010000002.1_318	Lamassu-Fam__LmuB_SMC_Cap4_nuclease_II	LmuB	327869	329824	-	JACEQB010000002.1_327868-329824(-)_1	MKIRSIHIYSHDGQRRDLAFKVDGLNVITGRSSTGKSALSEIIEYCMGRSSFNVPEGIIRDKVAWFAVIYQFEKEQVLVAKPTPSGSGASCSTVMLRRGAQLQIPEFKDLAINTDDESIVELLSRLLGIPENRTEVALEHSRNSYDANVKHTFYYLFQKQGLVANKDQLFYRQNEQFQPQAIRDTLPILLGVSSSDRYELESKLRLAQRDLRVNQKKLELARDAVDTSHVQAIGLHSEAKTVGVLGTTDESLNADGVIEVLRSALFWKPETVPDDDGSRISILEEKLVHLRRNRRDAQGRIDAARQFAKRSGGYENEAAEQIDRLASIKALPKNPDSGEWQWPFSEQNLALESPVAVVLLNELASLDKELRVATGQRPKLDAYLTELAGTVDEIKDEIKQKEAELSAAISANEFLAKMGSRNNAAARVVGRISLFLETLLPNEDLANLEAESRRLSNKVKQLEEQIGADDSNERLTSILNNISAQMSRYIQKFNAEFGPYPARLNLPQLTIIFDRPERPVPMGRTGGGENHLAYHLSALLALHLFAAQNNRPIPRFLLIDQPTQVYFPSEQVYQDADGSVQKTEADADLDAVRRLFELLLKFTQEEVPGFQLIVTEHANLREQWFQDALVEEPWTKPPALVPENWPSEPMN*
GCA_013913155.1	JACEQB010000002.1	1	Lamassu_Family	JACEQB010000002.1_319	Lamassu-Fam__LmuC_acc_Cap4_nuclease	LmuC	329821	330309	-	JACEQB010000002.1_329820-330309(-)_1	VKRWDQRPFEVRNLFNPAFCGLVMFRALAGYEEDDDRGMPFSLSLLVLPLSLHKDSREVIASSPRSYLLKTAEKNQQIMVGFADRVTQMLPYAFEGFGLLMERGCIAVADDGRIQTVPKKVRKAVDGTAETVACQKVARVVGKEFARIADRATVYTTFGIRP*
GCA_013913155.1	JACEQB010000002.1	1	Lamassu_Family	JACEQB010000002.1_320	Lamassu-Fam__LmuA_effector_Cap4_nuclease_II	LmuA	330306	331529	-	JACEQB010000002.1_330305-331529(-)_1	MAGTYTDKFSAGEQGLGYIYQARLALLQLLQLPEDTAIFLEKDDDLDFVDGQGGKSLASLKHKAIGDRLTDLSADFWKSVNIWLVRYKRDGRAASNLRFFLFTTGEVSTDSFLSRLLPNQPTSSGDDETLTALAKKALSASKSKLIAPIAAAFEELNDVEKQDFLERILILDSSPRIDDIPVLIRDKHMRSIRREHREFVFERLEGWWTDVVIKQLTGGRPEGIFGYEVSDKLSNFAEEYKADNLPITFRGKLPSDNIDIDTDPRMFVTQLREIGISANRIRSAILDYYRAFEQRSAWARESLLVLGEVEEYEDRLADEWDRYKDVIFERLEDDSAEDVLRQAGTELYNWAEFETAKIDSLRIRARVTEPYVLRGSFHILADSTPQPRVYWHPRFLDRLGDVLEAAS*
GCA_013913155.1	JACEQB010000002.1	2	PDC-S09	JACEQB010000002.1_347	PDC-S09_WP_046661845.1	PDC-S09	353482	353772	-	JACEQB010000002.1_353481-353772(-)_1	MRPSVVLDMKRSAVREAVGRFRAANPRVFGSVLHGTDRDGSDLDLLVDALPGATLLDLGDLEEELKSLLGVDVDLLTPGDLPPKFRAKVLAEAQPI*
GCA_013913155.1	JACEQB010000004.1	3	PDC-S08	JACEQB010000004.1_177	PDC-S08_WP_202707215.1	PDC-S08	181650	182588	-	JACEQB010000004.1_181649-182588(-)_1	MPYDLEKRLVIGLASSALFNLEESDSVFRSEGEDAYRKYQRENQNKPLPHGVAFSFIRRLLSLNKLSPKDPPVEVILLSRNDPDTGLRVMKSIEHHGLPMTRAVFLQGRSPQNYIPALKISLFLSANETDVKQAMIAGYPAGQVLKTAAYDDPEDKELRIAFDFDGVIADDEAESIYQETRNLSDFHDHEQSLVNTPHSPGPLAEFLKKISTIQKLEQEQQENDPTYSPVLNISIVTARNAPSHERVINTMRHWNIRVNSAFFLGGIEKKSVLEVLSPHIFFDDQRLHLDPASSVLPSVHIPFGVANNIAKE*
GCA_013913155.1	JACEQB010000004.1	4	cas_type_I-E	JACEQB010000004.1_269	Cas3e_WP_189128522.1	Cas3e	282368	285040	+	JACEQB010000004.1_282367-285040(+)_1	MLGFSDMDDVSRYLWAKSDEGAGHGLLAHLLDVAAVALTVLEHEPRSSRRWAAEALGLPLDGAPRWIATLVGLHDFGKAIAGFQAKWPAGRERDEANGLRFDTRLLKVTDHACASASLLRPLLLEKGDASLLWILHVLQAISAHHGYNFTSADIERVVQRHEPADWCQARRRLFDLYWKLLAPTGQASLEELSQPAVQWLAGLTSVSDWIGSNPEWFPLGERQPAFADYFEDARRRAEAALATIGWRHYRPLLAELSEVDQLLGRVLGLQQAVEARPLQRIADGLLATAAGPALLLVEAPMGEGKTELALLAHLRLQAANQHRGLYLALPTRATGNALFRRVRTFLEAFAGGDGADVQLVHGGAGQDAQVLHLRGIAGGAGASVASSAWFARRRRALLSPYGVGTVDQALFAALNVKHHFVLLWGLANKVVVLDEVHAYDTYTSALIEALLRWLRAMGCSVVLMSATLPAQRRCELLRAWGVNDAELTQTAYPRLLLADGRGVRSKACQARSLPRILLREVTEALPGIAEQALQALSHGGCGVVIVNTVDRAQRLYRLLQAQVGEETRLLLFHARFPEDQRGRLEGQVLDCFGKEGQRPERALLVATQVAEQSLDIDFDFMFTDLAPVDLLLQRAGRLHRHAHRLRPEAHAEARLYVAGLNPQRFPELKATAWEYVYDPYILGRTWALLSLRDHLRLPEDIDLLVQAVYDEEVQLPAEITERDRHFIEVEAYGKRLGERRTERMMATNVAIAVEDEPQLAYTQRNRGYQEGEEGLGLPNYTRLGDESVSLVPVYRREGGWSLSAGGELFDPAHRVSDDLALALASRQIKTSRKDLVKHLLATEVPRAFVEHPLLRQLRPLELIEGQAVIGRLTVVLDEELGLVFIRDPEE*
GCA_013913155.1	JACEQB010000004.1	4	cas_type_I-E	JACEQB010000004.1_270	cd09729	Cas8e	285043	286611	+	JACEQB010000004.1_285042-286611(+)_1	MTEHYNLLDTPWLPVRLANGEVREMGLLEVFREAERISALAETEPPSLIAQYRLLLAITHRALLLEYGAWKDSGRLRWFREGLSIDVVERYLERWRERFWLFHPQYPFMQVAALASAAETCDKQKPWAQISLASANGNTPVVFDHSYDLAPSAVSADRALCALLGFLQFTPGGLVKTVRDSDKAGALANTAAVVPLADSLAKTLCLALHPASGEAAFDLPAWEREALTIPQLAADPILASGPNDRYTRQSRAVLLLPEEEGCVRWIRFAAGQALADDVQAPDPMASYRPGANNSMVRLSFGEGRVFWRDLPSLLPDSAAAGSKRAAVLDWASNLRSIGADAPSSMLLVAGLASDQAKLLRWRSETVVLPAALLDSEGCANELRRCIRESEDLYGELRKIAVAMLAGALPDPASKDTWARARTSFDNGPAAATYFALLERSLPSLMALIGGDSLEMLDEAEAFWRSRLLAALEVAWQGVREGLGLSVAALRAEAKVRPRYLALLRRYRSEPTSSTPLAEEQRA*
GCA_013913155.1	JACEQB010000004.1	4	cas_type_I-E	JACEQB010000004.1_271	pfam09485	Cas11e	286608	287138	+	JACEQB010000004.1_286607-287138(+)_1	MSAAEHPFIGHLQRLQNDRGALAVLRRSLGFAPGAYVPAYPYVERFVGAERHAQDAWRLALYLTAGLFASHPGQGRASLAMRFGELMKARNSASIEKRFIALLAADAENLPVYLRQAVSLLAADKLAFDYGALLNDLAHWLDPYLPVARGDAIRQRWARDFYAALANTTDTSLHKD*
GCA_013913155.1	JACEQB010000004.1	4	cas_type_I-E	JACEQB010000004.1_272	casC_Cse4	Cas7e	287148	288290	+	JACEQB010000004.1_287147-288290(+)_1	MNLFIEFHLIQNFAPSNLNRDDTGAPKDAIFGGHRRARVSSQCFKRAIRLTAHEQELVAPEHRGVRTKKLKALLLERLAGRDPAEAEGKIETALAAAGLKLKDDGKTEYLLFLGEAEIAGFAALIEQRWDELGSAAPAGEKKGKKEAKANVPTEVIKQARALLDGGKAVDVALFGRMLADLPEVNQDAACQVAHAISTHRVEREFDYFTAVDDRGGPDESGAGMIGQVEFNSATLYRYAVVDLRKLLGNLQNDGELVLSALEAFTQAMVRAIPSGKQNTFAAHNLPAFVGVCLRHAGPLNLANAFEKPVVARADISLSEQSIAELARHDQQLAAVYGDSRDRWAYLDISGAWPKERGEPAGNLQQLADWLRSQVSSRLGG*
GCA_013913155.1	JACEQB010000004.1	4	cas_type_I-E	JACEQB010000004.1_273	casD_Cas5e	Cas5e	288292	288954	+	JACEQB010000004.1_288291-288954(+)_1	MATLLMRLQGPMQSWGTTSRFDERDTQLEPSKSGVLGLVCAALGRDRSEPLEDLASLRMGVRVDREGIPLRDYQTATGVLVASGKADPRRTVVSPRHYLADAVFLVGLEGRDQALLERIQQALRAPFWPLCLGRKSFVPGSPVWLPEGLSSLALEQALQAWPRLAEAQPGDRGKPLRCLIEDERSGVVRLDQPIAPFAERRFGPRFVRSGVADVPDQTDP*
GCA_013913155.1	JACEQB010000004.1	4	cas_type_I-E	JACEQB010000004.1_274	cd09727	Cas6e	288929	289540	+	JACEQB010000004.1_288928-289540(+)_1	MYLTRLTLDPRSAQARRDLGDAYEMHRTLSRVFADEQAPASRFLWRLEASGNAWSTPTLLVQAASEGNWSVLQALPGYLLGEPQSKSLALRQWLESDISYRFRLFANPTVTRQGKRYGLVGEEQQLAWLARQGERHGFVVEAALVTFSEVLGSRKGQTRISVLRAAFEGRLRISRPDAFGQALVAGIGPAKAFGCGLLSLARS*
GCA_013913155.1	JACEQB010000004.1	4	cas_type_I-E	JACEQB010000004.1_275	cas1_ECOLI	Cas1e	289585	290001	+	JACEQB010000004.1_289584-290001(+)_1	MVFVQYGQIDVRDGAFVVIDQTGVRMHIPVGSVACIMLEPGTRVSHAAVHLASTVGTLLVWVGEAGVRLYASGQPGGARADRLLYQARLALDDELRLKVVRKMYELRFAEPAPARRSVEQLRGIEGARVRETYRLLAR*
GCA_013913155.1	JACEQB010000004.1	4	cas_type_I-E	JACEQB010000004.1_276	Cas1e_WP_162621937.1	Cas1e	290008	290457	+	JACEQB010000004.1_290007-290457(+)_1	VDWRARNYDRRKWDAADVPNRCLSAATSCLYGITEAAVLAAGYAPAVGFIHTGKPLSFVYDIADLFKFDTVVPVAFRIAAKAPSQPERDVRLACRDIFRSSKLLTRIIPTIEEVLAAGGVEPPSAPPESVPPAIPNPEGIGDLGHRTQG*
GCA_013913155.1	JACEQB010000004.1	4	cas_type_I-E	JACEQB010000004.1_277	Cas2e_WP_051024046.1	Cas2e	290454	290753	+	JACEQB010000004.1_290453-290753(+)_1	VSFLAVVVENVPPRLRGRLAIWLLEVRAGVYIGDVSRRTREMIWQQLSEGYEEGNVVMAWAAANESGYEFQTLGVNRRHPVLFDGLQLVAFQPLDRTTE*
GCA_013913155.1	JACEQB010000006.1	5	PD-T4-6	JACEQB010000006.1_17	PD-T4-6_WP_036366335.1	PD-T4-6	20527	21516	+	JACEQB010000006.1_20526-21516(+)_1	MNEPLSSLELLPEEEGGANLTYFAFAAPTASAPDLPAVLPGPLPDVLSGRYRLERMLGAGGMGTVYRARDLLHEQFGDPAPLVALKLLNESVAESPDASALLYSEFALTRRLRHPNVVRLFTFDVDTVCQRAYIVMELMPGLPLDRLLCERPEGLPWSELSAIARPLLDALAYVHEQGVLHGDLKPSNVMLGEEGVRLFDFGLGQAQAGILDGLPQLSRGRIDAWTPGYAAPELLEGAPLSPAADLYALACVLYELADGRHPFRRLPSNQAREQGLERQLRAPGHLPRRCWPALRTALSLDPERRCIGVRELQEALGARRSWLAGVLAR*
GCA_013913155.1	JACEQB010000016.1	6	PDC-S02	JACEQB010000016.1_115	PDC-S02_WP_151674975.1	PDC-S02	126919	128082	+	JACEQB010000016.1_126918-128082(+)_1	MSARTPKAAKDAALPAGYAGIHGGIVELLDAARQAAARSVNALMTASYWEIGRRIVEAEQQGKRRAGYGEQLIARLSADLTARFGRGFSPDNLENMRRFFAAYPRPMISEALSRKSGDELPAEISETVSRKFALAELAQVFPLPWSAYVRLLAVKDDHARRFYEAEALRGGWSVRQLDRQIGSQFYERTALSKDKAAMLVKGAAPRPEDAVRPDDAIKDPYVLEFLNLKDEYSESDLEAALIQRLEDFLLELGEGFTFVGRQRRLRIDQTWYRVDLLFFHRRLRCLVIIDLKLGSLSHADVGQMLMYCNYAKEHWAYADENPPVGLILCADKGHALARYALEGLPSKVMAANYRTVLPDAELLQKELETTRRLLESRTPKQPKKLPQ*
GCA_013913155.1	JACEQB010000019.1	7	Shango	JACEQB010000019.1_110	Shango__SngA	SngA	127931	130798	+	JACEQB010000019.1_127930-130798(+)_1	MARKRRGRKSNASGGLVLGAIFVVILASIPKTVWFLIGIALVLGGIIWLIAKLVADSKPLANRAPPVKVDQVASTKPVKLAKPAKPTKPPTPVAAAPRATKPAPAVGQAQVSPCTEIDLSAFFNLSLDEPEPVLEALPAAAESTKNETRTVEAPTSEAPPRVVQAASAPARVSSPAPAVKALSQLATSPIKTNTPATQTSPVQAAEITRSETSKRETPIAVTPLPVVRAASTPARFDPPPPPEKDLSHFFTISIGSSKPPSYPIPDRPAEFEDIEPHWVPAGETVEVAGEKIPGGMFYLGTTTGLSYGETEPSMIDPSLPVARRIVDIAERLTHYWPRYDSLSPEARRAYLQWLSSGRKAPHANIGYVFIFFYGLERRALIDAKSDPVAAGEVPAIIAEVSRLQSIYHDNYSFQGYAKRFLEFVTTRGFQKKRYLEKPPEVDRSSYDMAMELRVGLGQLALDKQPVPAEWALAWVLSDVNIGLRTPATRCQAEFAKLFKMRYEEAYGAGIVLPQNKTRVKVEYQPASGSLRPLKVPGTENLPDVTAVSGPRNKLQKITDECTAELDSYSRYLGRNPDSPDALEGVLQLPIALWPETTRAELESLKERIGEGMLVMSFGELAGRLKSAGALSRGKVLAFARSLESLHIGLQPDVLAGSRIPKSEDSIAMFATQPEDGDLRSSPAYGAASVTLDLACAVAAADGETSPQEIMLLSRHIDSWSHLSSAHRKRLKAHLRLQLNQPPTLQSLKKRLDPLDTSAKRAIVAFLAHLAQADGEVSPAEVKLLERVYKSLQLDAQLLYSDLHIAASSQPGSTPSAALSPQAAAPAPTAGGGFVLDQDRIAALQKETEQVSKLLAQVFVDEQVVEPEEPTVEEEASGDTSLWSLDAEHSAFLRLLVSRSEWSRDELEAVAADMELMLDGALEHVNDAAFDLFDMPLTEGEEPVEINSEIREKLTV*
GCA_013913155.1	JACEQB010000019.1	7	Shango	JACEQB010000019.1_111	Shango__SngB	SngB	130795	132090	+	JACEQB010000019.1_130794-132090(+)_1	MSTIRAKDRDAVIQSLRAGVVPRVGQHLIQVGRVGELESLIRDVERLSDGGSAFRVVIGEYGAGKTFFLNLVRAIAMERKLVTMHADLNPDRRLHATGGQARSLYAELAKNMSTRTKPDGGALQGIVEKFIAQAKAEAKSSGKSSEEVIRSNLDELTEMVNGYDFADVIATYCKGFEEGNEQLKADAIRWLRGEFTTKTDARAALGVRTIIDDASVYDQLKLLSRFVRLAGFSGLMVCLDELVNLYKLSNTQARNANYEQILRILNDSLQGAAEGLGFVLGGTPEFLMDTRRGLYSYPALQSRLAENSFAKSGLIDLSGPVIRLASLSPEDFYVLLQKLRHVYAGGEQSRYLLPDEALPAFMAHCNQRLGDAYFRTPRTTITAFINLLAVLEQNPGANWRSLLGEIEVATDDGGAADTQVDPDDELATFKL*
GCA_013913155.1	JACEQB010000019.1	7	Shango	JACEQB010000019.1_112	Shango__SngC	SngC	132065	134287	+	JACEQB010000019.1_132064-134287(+)_1	MSLPPSNSDSAGFGLLDPAIQRWVWREGWTSLRDAQERAIPALLNADRDVIIAASTAAGKTEAAFLPILTNLLEHDDPAGSVIYVSPLKALINDQWDRLETLCQELDIPVIAWHGDISASRKQRFLKSPSGVLLITPESLEAMFVNRGAGLAGVFANLRYLVVDELHAFIGSERGKQLQSLLHRVELVVERTVPRVGLSATLGDMALASSFLRPGKEQGVEIIESKTSEQVLKVQVRGYVEALSQRETANSEEAQRDDDSGVEQAIAAHLYQVLRGSNNLVFPNSRGKVEWYADQLRRLCERDGVPNEFWPHHGNLSKDVREEAEKALKAGNRPATAVCTTTLELGIDIGSIRTVGQIGSPPSVASLRQRLGRSGRRQGESAILRSYCKERSLSDDSSLSDRLRQGLVQSVAMIRLLMANWFEPPKVQGCHYSTLVQQILSIIAQRGGATAGELWRSLVATGPFSTVAQPDFLMLLRAMGEHDLVLQESSGLLLPGESGERFINHYDFYSAFISDEEFRLVCDGKALGSLPVSRPLTVEQRIIFAGRRWQVTDVDANAKVVVVRPSPGGAPPVFDGIGARVHDHVRQEMRQLLSEEAPCPFVDAVGQNLLGEARRCFSELGLASRGLVDVGAVTAVFTWHGDWTNDALVILLEWHGLRCDRAGLVLEVNGSVERVQEALRLIAESPVPPLPELLSDVQNMMCEKWDWVLPPNLLAASYASTYLDVESARKVAVRLGRERQ*
GCA_013913155.1	JACEQB010000027.1	8	PDC-S02	JACEQB010000027.1_75	PDC-S02_WP_151674975.1	PDC-S02	68877	69941	-	JACEQB010000027.1_68876-69941(-)_1	MTRRRASIAAPTAPTALLGDIRTLIDAARKRAASAVNSELSMLYWRIGQRIHTQVLEGRRADYGEEVVLTLAAQLVKEYGTSFSVKNLRRMVQFAAAYPDERIVVSLIRQLSWTHFIALIPLKDPLQRDYYAQMASAERWSVRTLRERIDSMLYERTALSQKPEETIAQELAALREAQRMTPALVMRDPYILDFLGLRDTWQEGDLEAAIIREMEAFLLELGAGFSFVARQKRIPVDDDDFHLDLLFYNRKLRRLVAVELKIGEFKAAYKGQMELYLRWLDKHEREPEEASPLGIILCTGKKREQIELLELDKSGIHVAEYLTSLPPRAVLGEKLQQATERARLQIEQRKQDTE*
GCA_013913155.1	JACEQB010000027.1	9	PDC-S70	JACEQB010000027.1_87	PDC-S70_WP_028295898.1	PDC-S70	85253	85897	-	JACEQB010000027.1_85252-85897(-)_1	MTFSSCLINQRNAIVLDASVIINLLATDHANTILQALAVPLYVSDNVVREIEQGAVNGRPETALLAELISNKVLVVKELTGFSLEDFFGMVSGHTSSSLGDGEAATLALAHRNGFSAAIDEKKATRIAAERFEMLKLVTTVDILASPPVQAVLGNEVLATATLYALQRTRMQVREHQFDWIAQLIGRQNVDACQSLKRHVRRRMSVLTAANSCE*
GCA_013913155.1	JACEQB010000028.1	10	GAO_19	JACEQB010000028.1_95	PD-T7-2_A_WP_219250417.1	SIR2	92423	93667	+	JACEQB010000028.1_92422-93667(+)_1	MSDSTHNPDQYMFGFRQLASNGKKKIGVLMGAGAPVSINIGSSNDDWISLIPNLQGLTKTVKEKLSAKELKVYQDLEKSILSPNLEKVLSKIRALNEVIGDSIVYGCNSTEFLELSEKICNLIRDAVSKELPLGQTPYSELVSWINGVNRKHGVEVFTTNYDLLLEQALERSKTPYFDGFSGARDAFFDPSSISKNDLPSRWVRLWKLHGSIGWEKNDKNEIIRIPRSNNASMVYPSHIKYDQTQAAPFSSLFERLRNFILEPDSLLISTGFSFADAHISSRLLESLQANPSSALLAFQFGKLESETYIRDLALKCPGISAYCKDGAIINGVEAKWRIGALPSKGWRNIRGEYYSEGNFLLGDFSRLARFLATAGGDFSSNTIRDPIDIETLIAVAGAQPAEAEEDSPEGDHNE*
GCA_013913155.1	JACEQB010000028.1	10	GAO_19	JACEQB010000028.1_96	PD-T7-2_B_WP_212464868.1	HerA	93660	95432	+	JACEQB010000028.1_93659-95432(+)_1	MNNSPTLLGTISAVSSSSAVVELADSVESGIVILEGRNYRVGQVGSFVKILLGYNNLYGVIAGSSESSQLDDQDGIHLDRRWIKIELIGEIVAGEFERGISEYPSIGNEVHIVVDSDLKKIFGKDIDGHFNVGTLSSSDGISVSLDLDKLVTRHSAIFGSTGSGKSTSTASILRSMVTAAEKINMPSARILLIDIHGEYQSALGDIANVFSVLPDAENKLYVPYWCISPTHLMEFLCGTLSDSQKAIFLDKTVSEKISSITTNNFDGVNPDKVTSSTPLPYSIKKIWHELCFLDNVNWKDKDQTEPAYAINGLGDCESLIAPKFQPPAPGNTPPFKGGAGLMKRQLDLMKSRLADTQYSFMLEPGEWGPNKDGVIEKDLDALVEGWLGHEKPITILDLSGMPSSRLSLLLGTILDVLFEVSIWGREMQAGMRKRPLLLVLEEAHRYLSKSETGLAKEMVQRISKEGRKFGVGAMLVSQRPSEIDETILSQCGTIISLRINNTTDRGIVKSAMSEGLSGIVDTLPILRTGEAIIVGEAAKLPTRCRFNLLPDDKYPNSKDPCVADSWKKPKEVENYKELINSWRSQTNNQG*
GCA_013913155.1	JACEQB010000028.1	11	SoFic	JACEQB010000028.1_93	SoFic__SoFic	SoFic	90224	91345	+	JACEQB010000028.1_90223-91345(+)_1	MNDPLWIWQQPDWPQFNWQAEALAPLLRSCSQAQGRLLGMLGAVGSDTEVQSSLDAMLQNIVTSSAIEGEQLNVGSVRSSLARRLGLHEEGRTTSRSEGLAELLLDATHAHQEPLDEQRLFTWHSWLFPTDDQLLARPLHIGALRGEEPMQVVSGRIDRPTVYFEAPPRAGLEAQLADFLAWFESSRSDASLDPFLRAGIAHFWFVTLHPFDDGNGRLTRAITDLALAQGEQQAIRFYAMSASILDDRAGYYRILEASQKGGLDITKWLQWFLETLLKSLEQALARIDRVLVKARFWQAHRSQTLSAEQIKVLNRLLDGGERGFEDGISAAQYQAVAKVSKATATRHLSDLLEKGCIERLPGGGRSTRYQIAR*
GCA_013913155.1	JACEQB010000053.1	12	gabija	JACEQB010000053.1_6	GajB_WP_046787950.1	GajB	2946	4145	-	JACEQB010000053.1_2945-4145(-)_1	MRLIAKFPARSGHNPQILQLHQPNTDYPAIRHAAMLLLQAGHLAQPLRATYARLLVDEYQDCNVVQHAIVSGLAQVLPTCVLGDPMQAIFDFRGNRLVHWANEVQPLFPAAGELRIPWRWRLAGAENLGQWLLAIRQQLQVGQPVDLRTAPAEVRWVQLNAGTEVQQRLVAARTESPNARGSVLIIGDSINVQGRHQLTSQTPGAMAVEAVDLRDLVNFARNFNLQGANALAQLAEFASSVMTGVGAANLRTRVESLRTGRARTPPTPAEAEAVAFVGEPTPQRALLVLNALAEQPGARVYRPEVLHCCRSAMQAVAGGTADFLSAAIQARERNRHLARSIARRSVGSTLLLKGLEADVSVVLHPELMTAQNLYVALTRGARHVVVCSSNPILMPVNNG*
GCA_013913155.1	JACEQB010000053.1	12	gabija	JACEQB010000053.1_7	GajA_WP_183617960.1	GajA	4363	6090	-	JACEQB010000053.1_4362-6090(-)_1	VARIRRLIISNFRSIQALDWVPAPGINCLIGPGDSGKSSILDAIDLCVGARRGGTFGDMDFFALNVETPITISVTLGDLPVSLMDIDVYGEFLRGFNPGTGEVEDEPRAGLETVITLLLQVGADLEPTWTLFSERAEQQQLERTLPWKERAALAPARIGSFASSNLSWSRGSVLNRLTDERAELGAELARAARQARANFGNQAVGHLTQTLEVVQRTAQHLGVSVGAMPQALLDAHSVSIGEGAIALHSDTGIPLRSLGTGSSRLLVAGLQRAAASAAPIALVDEVEYGLEPHRLMRFLDSLGAKDAAAPLQVFMTTHSPVALRELSGSQLFVVRSGPQRHSVMAAGEANEVQSTLRKDPEAFLAKSIIVCEGASEVGFARGLDQWWGSLGATSFLAHGGAYVDAGGGSPDNSLIRGTALQNLGYRVMVFVDADKPSTAGLPEAFLAAGGQILTWRPGLTLEDEIFRHLSDQALDALLAKAETIVGAELMNAHIQTKSQGRMTLHDIKAERLIQGYLPATRELLGAASRIRNSGWFKSLTTYQEVARDIVGPSLQNADQGFMAVTNQLWTFTSAP*
GCA_013926505.1	CP055991.1	1	AVAST_type_IV	CP055991.1_3116	Avs4_00001	Avs4	3355839	3360599	-	CP055991.1_3355838-3360599(-)_1	MIKPNWDSFKAKFNENPQANFEWFCYLLFCQEFDMPAGMFRYKNQSGIETNPITKDNDVIGWQAKFYETKLSDNKSDLIEMIVKSKKAYPGLNKIIFYTNQEWGQGRKNNVLEDEKVADNNSKDSEKNNDSKIKIEVDNKASESGIVIVWRVASFFESPLVMVENERIAKHFFSPEQSIFDLLEEKRKHTENILYEIQTNINFKDRSIEIDRRHCIELLRDNLVQKKIVIVSGDGGVGKTAVIKNFYETEKNCIPFYVFKASEFNRDSINELFGGYGLENFSNAHQGESRKMIVVDSAEKLLELTNVDPFKEFLTVLIKDKWQIVFTTRNNYLADLNYDFIDVYNIKPGNLVINNLEPSELIELSVNNGFSLPQDGRLLELIKNPFYLSEYLRFYTGESIDYVNFKEKLWNKVIVKNKPSREQCFLATAFQRASEGQFFVTPTCDTKILDALVKDGIVGYEAAGYFITHDIYEEWALEKKISVDYIRKANNKEFFERIGESLPIRRSFRNWISERLLLDDQSLKQFSSEIVYGEDISKFWKDELWIAVLLSENSEIFFDFFKGNLLGHDQGILKRLTFLLRLACKDVDYDLLKQLGVRNYNLLSIEYVLTKPKGTGWQSAIRFIYENLDGIGVRNVNFILPVIQEWNQKNKNGETTRLSSLIALKYYQWAISENVYFSDRDGKKNILHTILHGAVMIKPELEGVFLEVLKNRWNDHRDPYFDLMTLILTDMNASPVWSSLPECVLQVADLFWYQQLQEEDRYHRMDIDEDFGLHSSHHDYFPESPYQTPIYWILQSQLKKTIDFILDFTNKTTEHFAQSRLGKSEVEEIDVFIEEGKFVKQYICNRLWCSYRGTQVSTYLLSSIHMALEKFFLENCKNADSELLESWLLYLLRNTKSASISAVITSIVLAYPQKTFNVAKVLFQTKDFFHYDMARFVLDESHKTALISLRNGFGGVDYANALHEEDRINACDDSHRKNYLEHLAFSYQVFRGEGVAEEDVKQRQQALWNIFDKYYSELPDEAQETDADKTWRLCLARMDRRKMKVTTKEKDEGIEILFNPYIDPKLKEYSEEAIRQSSEHMKYMELKLWANYKIDKDERYKSYVKYDDKPQVVLQETKEIIIKLNDGGDESFYLFNANIPANVCSILLLEYFDQLSTEEREYCKDVVIEYSQLPLKEGYHYQIQDGTASAISALPVVFHHYQMERVTVKIILLLTLFNDHSIGIGRGRYSVFPSMAIHKLWGDYFDDMHSLLIGFLLLKPRYEMLGREIISENYRQGIYDVKKINLNERFLNDYEQCILSVVDNEMSINDLGTIDKIDLDILNTAFNLIPIENVNAEHKQLVFLIVEQFSSRLLSRDREDRIDYAVQHSFLEKFAYFTLNASMQDIPDYLKPFIDGFNGSESIADLFNQFILVEDKLNTYENFWQVWNMFFDKVAILCKDGDKYWHVDKIIKSYLFAQTPWKESANGWHTFKDSNSKFFSEVSNSMGHCPSTVYSLAKCLNNIASRYLNQGITWISGVLSVNKELWEIKLEDNTVYYLECLVRRYINVEREKIRRTRQLKEELLVILEFLVEKGSVVGYMSRENIL*
GCA_013926505.1	CP055991.1	2	AVAST_type_IV	CP055991.1_3202	Avs4_00001	Avs4	3454134	3458894	-	CP055991.1_3454133-3458894(-)_1	MIKPNWDSFKAKFNENPQANFEWFCYLLFCQEFDMPAGMFRYKNQSGIETNPITKDNDVIGWQAKFYETKLSDNKSDLIEMIVKSKKAYPGLNKIIFYTNQEWGQGRKNNVLEDEKVADNNSKDSEKNNDSKIKIEVDNKASESGIVIVWRVASFFESPLVMVENERIAKHFFSPEQSIFDLLEEKRKHTENILYEIQTNINFKDRSIEIDRRHCIELLRDNLVQKKIVIVSGDGGVGKTAVIKNFYETEKNCIPFYVFKASEFNRDSINELFGGYGLENFSNAHQGESRKMIVVDSAEKLLELTNVDPFKEFLTVLIKDKWQIVFTTRNNYLADLNYDFIDVYNIKPGNLVINNLEPSELIELSVNNGFSLPQDGRLLELIKNPFYLSEYLRFYTGESIDYVNFKEKLWNKVIVKNKPSREQCFLATAFQRASEGQFFVTPTCDTKILDALVKDGIVGYEAAGYFITHDIYEEWALEKKISVDYIRKANNKEFFERIGESLPIRRSFRNWISERLLLDDQSLKQFSSEIVYGEDISKFWKDELWIAVLLSENSEIFFDFFKGNLLGHDQGILKRLTFLLRLACKDVDYDLLKQLGVRNYNLLSIEYVLTKPKGTGWQSAIRFIYENLDGIGVRNVNFILPVIQEWNQKNKNGETTRLSSLIALKYYQWAISENVYFSDRDGKKNILHTILHGAVMIKPELEGVFLEVLKNRWNDHRDPYFDLMTLILTDMNASPVWSSLPECVLQVADLFWYQQLQEEDRYHRMDIDEDFGLHSSHHDYFPESPYQTPIYWILQSQLKKTIDFILDFTNKTTEHFAQSRLGKSEVEEIDVFIEEGKFVKQYICNRLWCSYRGTQVSTYLLSSIHMALEKFFLENCKNADSELLESWLLYLLRNTKSASISAVITSIVLAYPQKTFNVAKVLFQTKDFFHYDMARFVLDESHKTALISLRNGFGGVDYANALHEEDRINACDDSHRKNYLEHLAFSYQVFRGEGVAEEDVKQRQQALWNIFDKYYSELPDEAQETDADKTWRLCLARMDRRKMKVTTKEKDEGIEILFNPYIDPKLKEYSEEAIRQSSEHMKYMELKLWANYKIDKDERYKSYVKYDDKPQVVLQETKEIIIKLNDGGDESFYLFNANIPANVCSILLLEYFDQLSTEEREYCKDVVIEYSQLPLKEGYHYQIQDGTASAISALPVVFHHYQMERVTVKIILLLTLFNDHSIGIGRGRYSVFPSMAIHKLWGDYFDDMHSLLIGFLLLKPRYEMLGREIISENYRQGIYDVKKINLNERFLNDYEQCILSVVDNEMSINDLGTIDKIDLDILNTAFNLIPIENVNAEHKQLVFLIVEQFSSRLLSRDREDRIDYAVQHSFLEKFAYFTLNASMQDIPDYLKPFIDGFNGSESIADLFNQFILVEDKLNTYENFWQVWNMFFDKVAILCKDGDKYWHVDKIIKSYLFAQTPWKESANGWHTFKDSNSKFFSEVSNSMGHCPSTVYSLAKCLNNIASRYLNQGITWISGVLSVNKELWEIKLEDNTVYYLECLVRRYINVEREKIRRTRQLKEELLVILEFLVEKGSVVGYMSRENIL*
GCA_013926505.1	CP055991.1	3	DMS_other	CP055991.1_2834	COG2378	WYL	3060073	3060807	-	CP055991.1_3060072-3060807(-)_1	MTFQERRHDRLAVRLSLIISRLVSGETLFIRKLATEFGVSERTLRRDFRERLMYLDLDYYQGQCSLRSDIHSTRQEIDILTFADRTGLAGVFPGFDRRLVSSLLDCDDRPCLVWHQDRPHPPAGKLCFYRLVRAISGCQRVTILTEGERHEAVAPYRLIALDGYWYLVAEHNRQLCVFRLDEIHLVRPSRETFIRSEFLHQLSEDKHFISALPHFRFIQQSLNSFSPSESRGNPDKLIKDCIHN*
GCA_013926505.1	CP055991.1	3	DMS_other	CP055991.1_2838	DrmD_00013	DrmD	3065283	3066038	+	CP055991.1_3065282-3066038(+)_1	VSNIHHLERSLRKLRLTRVGAEWHALEKRALAEGWTPSRYLLTLCNEELLWRESEKLRRYKKEARLPVAKTLGEYDFAQVPELNAAQFRQLCETTDWVDAGENVLLFGASGLGKSHLAAAIVDGVVGQGYRARFYSAGELLQELRKARAQLKLNELLLKLDRYRVIVVDDLGYVKRDNAETGVLFELIAHRYERGSLVITSNHPFSTWGSIFVDETMAVAAADRLIHHGYMFELKGESYRKKTAKAVTSAT*
GCA_013926505.1	CP055991.1	4	DMS_other	CP055991.1_3208	DrmD_00013	DrmD	3465516	3466271	+	CP055991.1_3465515-3466271(+)_1	VSNIHHLERSLRKLRLTRVGAEWHALEKRALAEGWTPSRYLLTLCNEELLWRESEKLRRYKKEARLPVAKTLGEYDFAQVPELNAAQFRQLCETTDWVDAGENVLLFGASGLGKSHLAAAIVDGVVGQGYRARFYSAGELLQELRKARAQLKLNELLLKLDRYRVIVVDDLGYVKRDNAETGVLFELIAHRYERGSLVITSNHPFSTWGSIFVDETMAVAAADRLIHHGYMFELKGESYRKKTAKAVTSAT*
GCA_013926505.1	CP055991.1	4	DMS_other	CP055991.1_3211	mads_3	mad3	3467552	3470377	+	CP055991.1_3467551-3470377(+)_1	MDKIEVRGARTHNLKNINLVIPRDKLIVVTGLSGSGKSSLAFDTLYAEGQRRYVESLSAYARQFLSLMEKPDVDHIEGLSPAISIEQKSTSHNPRSTVGTITEIHDYLRLLYARVGEPRCPDHDVPLAAQTVSQMVDNVLSQPEGQRLMLLAPIIKERKGEHNKTLENLAGQGYIRARIDGEVCDLSDPPKLELQKKHTIEVVIDRFKVRDDLSTRLAESFETALELSGGTAIVANMDDPKAEELLFSANFACPICGYSMRELEPRLFSFNNPAGACPTCDGLGVQQYFDPERVIQNPELSLAGGAIRGWDRRNFYYFQMLKSLAEHYEFDVEAPWGTLNSSVQKVVLYGSGKENIEFKYMNDRGDTSVRRHPFEGVLHNMERRYKETESSAVREELAKFISNRPCTSCEGTRLKREARHVFVENTPLPTISDMSIGHAMDFFNNLKLSGQRAQIAEKVLKEIGDRLKFLVNVGLNYLTLSRSAETLSGGEAQRIRLASQIGAGLVGVMYVLDEPSIGLHQRDNERLLGTLIHLRNLGNTVIVVEHDEDAIRAADHVIDIGPGAGVHGGQVVAEGKLEDIMAVPESLTGQFMSGKRKIEVPKQRVPANPEKVLKLSGARGNNLKDVTLTLPVGLFTCITGVSGSGKSTLINDTLFPIAQRQLNGATIAEPAPYRDVQGLEHFDKVIDIDQSPIGRTPRSNPATYTGVFTPVRELFAGVPESRSRGYTPGRFSFNVRGGRCEACQGDGVIKVEMHFLPDIYVPCDQCKGKRYNRETLEIKYKGKTIHEVLDMTIEEAREFFDAVPALARKLQTLMDVGLTYIRLGQSATTLSGGEAQRVKLARELSKRGTGQTLYILDEPTTGLHFADIQQLLEVLHQLRDQGNTIVVIEHNLDVIKTADWIVDLGPEGGSGGGEILVSGTPETVAECEASYTARFLKPMLK*
GCA_013926505.1	CP055991.1	5	DRT_class_III	CP055991.1_3640	drt-UG5_large	RT_UG5-nitrilase	3952788	3955790	+	CP055991.1_3952787-3955790(+)_1	VNLANDYITIDDVYLAYRKAKQEAFLDGFYTSSIKYTKFEEDLHNNIKTLYELLTTADQRWYLDTEFIGGHLYVPKKINDDEWVKNSSIHYRSVDPNIDWIQRYKENKNKKLTPEYRLIINPTVAYQIVSALWIIKVGTKFEEHLIDEYSYGNRLRRYGRQNKKSNRALNINATGLFVPYFSPYKKWRNKGLETMKEMLSEGKNVTAVTMDITRFYHRVSAKFILRPAFLKSIHVTLDINEKTFTKMLIESFDAWYAETPDVKNRPEGCLPVGLTASKVISNILLYELDIQISESIATTYYGRYVDDLFIVFETPKDLINGNEIVNYISQRVECIRIERKKDSPPNLKIRFQYAEDSDLEFKADKQRIFSLSSQYGIDLINKISSQIREQSSEYRMLPSVPQNSNAMAEKTLLASSDASLVADALRKADALSIRRLGISLLIRDIEKYSQNLNKDEWTDVRKEFYELSGRYLLTPKGFFEYSNYYSKIFLIMIANHDFNEAQKFIKGLSNTMSIIRETTKLSTKTQQELCLRYFTDLLVETAMKASTVKYFDGWVELDSVILELQRFGACCNTQISFNCKKLSKKMLVSDLGFRPYKDYWYYEQKYDAECIPEPDSKKINILLRLPSIEAFRKRVNLKKPYWPAVAFSTRPLSIQEMVLIYPNILQDFYFFKDSIMALRGAKITKHHKFFNSKEEDNIYTIPYYSKKRINVALTSFETSSETYNMVLQGTPDRGLKRYEKLNSLINRVLKSKETIDYIIFPECSIPRKWAIDIANKLALQGISFLAGLEYYRKNGDKRYRNDSLISLTTRWPGYPINLMLTQPKLNPSYDETKRLREFSKELYIPNVGANPSIYRHGDFFFGVLICSDLTNPRSRVYFQGKVDTLFVLEWNSDVNTFGYLVEGAAHDIHAFIVQVNNRLYGDSRLRSPYRKNYKRDLVRLKGGIDDYYVIAEIDYLPLRSYQLYGDMTDQNAEFKPLPIGFKYSHYRSANKIDKSEDGNE*
GCA_013926505.1	CP055991.1	5	DRT_class_III	CP055991.1_3641	drt-cluster85	Drt1b	3955783	3956262	+	CP055991.1_3955782-3956262(+)_1	MSKIHCFETGWSLLLDASLWIKWLGILSNAATCIAAIFAVIAVFVAYHQLKSGRDEGRKNTAYGIYQQYLSLCINNPLFSDGMSKPEDRTTEYGQYRWFVSSMLFSFEQILDTQKNDLQWINTIKSQLNLHKEILRRSRTVKDKEWSVELSKIIEEVTK*
GCA_013926505.1	CP055991.1	6	Lamassu_Family	CP055991.1_4826	Lamassu-Fam__LmuB_SMC_Cap4_nuclease_II	LmuB	5202728	5204737	-	CP055991.1_5202727-5204737(-)_1	MKFYISQLILWPKDISNKTQTLKFHDGEINIVHGVSGTGKSSIISIIDYCLGSSRCSIPVGIIREKVRWFGLKIYIKNKFYIIARSSPSYSSANDCHISITSESEQIPETISGNYSLSQFKQRLNILCQITNISIETNYDENEKYDPPSYRDLTSFNFQPQHIVANPNTLFYRSDSYNHKEKLKKVLPYAFNMRDAVYLAKERELSIARKDLEKKEKQQSLLINAYQTWEVDISNLWNKAVELGLTEDNPNQNTDDKLNNLKEIINIFDSRRIEDIFLPPHYQYTNNKYIELKSLEETLQQEIDSINKRIRSYKSMNHYAEQFRDATKIEKESLLNIDWIKKNLKTETTCLVCGSISNHLTPIVKSLDDSKKKIDLSSEAFITPPITDKQIENFQIQLNKLQEEINKTRKTRLQLELSNDSTKDSLSRIYLLIGNIQSLLKTMLTVERNDDLSKEMLLLQEKIENLSLFFKENNYHNRELSAKFKIDELIKGYAQNFRLTQYQLASLDYRELTISFQKKNSFHEKEFLWEIGSGANWMGYHIASFLAFHEYLMSSNGCSGTSPVLSFIVIDQPSQVYFPSSSSGVNDLDTPPEMFNKVMENRNIDINETQRIFKILSRSLDRTYKNSQDKFQIIVLEHAGKSIWEKIPHVNEVAHWDTKGDGLIPKDWI*
GCA_013926505.1	CP055991.1	6	Lamassu_Family	CP055991.1_4827	Lamassu-Fam__LmuC_acc_Cap4_nuclease	LmuC	5204739	5205221	-	CP055991.1_5204738-5205221(-)_1	MENYTFNAPLVNNPILGCFLISYFITEYNKNNGNRNPTLKEILLLLPMVWHAPTRDIFLKRRTTTNFQYIIDHEPIILERLNERVSSYSKITFQSLNFAVSTGLITLHENGVCSFNFKNMPRGTAIENKAQKEIVRTVSKVACWFGFYTTDELYTILKVI*
GCA_013926505.1	CP055991.1	6	Lamassu_Family	CP055991.1_4828	Lamassu-Fam__LmuA_effector_Cap4_nuclease_II	LmuA	5205224	5206447	-	CP055991.1_5205223-5206447(-)_1	MEIFQKDYLRKAINSNASSSVCGFLYQFQRALFHIFTSVNQNSLVGVETLDDVATLSFDENQEVTITLEQDKYTGKDNFNPIGDRSHNLWHTLNIWLSNLNEYRSAYDEINFYLTTNILLPEDSLAKKISNTTSDEDVKNILSTIHSLAKNTKNEDIKNISEYHMEDLTFVIKRIKVFDASYFHEKSIDIRNQTIQYFQLHSSVVEYAEEIYEQLLGSLINKSFTKWENKEQAWHNVQFFRDQLHELQKKTPLVRYIDRDIFSEEFQHHMVENNDLNFIRQLANLELPESYIDEQLKSYFGFYAERVRLQNEGYVLPTDWESRERKLNTRWKNITQQIEIEEIDNPTPKEKAKFRKILTRTLTPDFKEKLGNYETNHIYFTHGHYHDLVNDTANPNNMHWYKKIKEA*
GCA_013926505.1	CP055991.1	7	PDC-M06	CP055991.1_5233	PDC-M06B_WP_059859626.1	PDC-M06B	5600344	5600910	-	CP055991.1_5600343-5600910(-)_1	MALYNFTLTLSGVTAHTVGLEDALHAAGCADALVCFYGTAVYLEFDRECDSLEQAILSAIANIESAPALNARVESVDSALVGLSDIAELTGLTRQAIALLKDGARGSGQFPGPVQRVKGNSPLWRWKTVVGWLVMEGRLAGDSPLVAHAEVLDNLNLALQLRATQESNTVLRYLGGLENQRRASPRVG*
GCA_013926505.1	CP055991.1	7	PDC-M06	CP055991.1_5234	PDC-M06A_WP_214571852.1	PDC-M06A	5600914	5601168	-	CP055991.1_5600913-5601168(-)_1	MKEHPDKHIRAAIDYALARGWIFLPGGKSAHCFGRLMCGTAHHREHMMSIWSTPAAPMHHARQIIRMVDRCLVPVSGQINHKKD*
GCA_013926505.1	CP055991.1	8	PDC-S04	CP055991.1_3952	PDC-S04_WP_169250289.1	PDC-S04	4312308	4312910	+	CP055991.1_4312307-4312910(+)_1	MSDKFGEGRDPYLYSGLKVMRNRLGIRQAQRLEQAAWDLTALRAATIELGPLVRGLPHLCAIHRQLYQDVFDWAGQLREVDIYQGDTRFCHFAYIEKEGNALLQDLEEEGYLVGLAQDKFIERLAHYYCEINVLHPFRLGNGMAQRIFFEQLAIHAGYTLDWRDIAVDAWNQANQSGAMGDLSPLQTIFRKVVSEAVETE*
GCA_013926505.1	CP055991.1	9	PDC-S05	CP055991.1_3638	PDC-S05_WP_110807286.1	PDC-S05	3950983	3952011	-	CP055991.1_3950982-3952011(-)_1	MANEHLTSSPVGEFVMFASGDGKVRVECRFESDTLWLSQAMICELYGKAKATISEHIKHIFEEGELEENSVVRFYRTTASDGKNYQVQHFSLPLILAVGYRVRSPRGTQFRQWATQTLQEYLIKGFVMDDERLKNPPVGSSAVPDYFDEMLERIRDIRASERRVYLRVREIFALAADYQPSLKETTQFFQTIQNKLHFACTGHTAAELIHQRADASQPHMGLTSYKGEEVHKGDVTVAKNYLTQDEVSELNRVVNMWLDFAEDQARRRRQVFLRDWQDKLDQFLQFNEREVLQGAGKVSKQMADEKAQAEYSQFSEQQRRLKEAEGEKDIAALLQWKTEPKK*
GCA_013926505.1	CP055991.1	10	PDC-S07	CP055991.1_1190	PDC-S07_WP_110056698.1	PDC-S07	1274487	1274906	+	CP055991.1_1274486-1274906(+)_1	MIHMPKTLDVVAAIIERDGHILLAQRPPHADQPGMWEFAGRKVEPGETQAQALARELQEELAIDARPECYIASHLREVSARLIHLHAWWVPPFHGDPIARYHSQLRWCSPQEAFTFNLAPADIPLLEAFIARRAALPSR*
GCA_013926505.1	CP055991.1	11	PDC-S07	CP055991.1_2565	PDC-S07_WP_110056698.1	PDC-S07	2758443	2758850	-	CP055991.1_2758442-2758850(-)_1	MKTLQISVGIIRNSQGEIFITQRAADAHMANKLEFPGGKIEAGESSEQALVRELQEEVGITVRASRLFDKLEYQFPDRHITLWFWLVESWDGEPWGKEGQPGRWIAQSALVAEDFPPANEPVIAKLIQYSQIGRG*
GCA_013926505.1	CP055991.1	12	PDC-S12	CP055991.1_27	PDC-S12_WP_034891581.1	PDC-S12	26410	27078	+	CP055991.1_26409-27078(+)_1	MKTGPLNESEVEWLDDILSKYAVEGTIMDVAELDGLLTAILSGPTEIEPAQWLIAIWGGADNVPRWANDRERDRFVNLTLQQMSDIAERLSDYPDQFEPMFGSREEEGQELTIVEEWCFGYMRGVGLSDWSALPSELQAELDAIALHGTEERFEALDELSAEAFIASVERIRPAALALYNYWTEHAQPAEVQQPIRNEAKIGRNDPCPCGSGKKYKQCCLVK*
GCA_013926505.1	CP055991.1	13	PsyrTA	CP055991.1_3911	PsyrTA__PsyrT	PsyrT	4257225	4259324	+	CP055991.1_4257224-4259324(+)_1	MDKFGAEQLLQRMLANPAASFREGQWEAIDTLVNYGRKLLVVQRTGWGKSAVYFISTKIFRDRGRGPTIIVSPLLALMRNQVLAAERLGIRAETLNSTNRDEWLLITRQLVAGELDCLLISPERLANQDFIQSVLAPVGDRISMLVVDEAHCISDWGHDFRPDYRRILDILRQLPANTPVLGTTATANQRVVTDIQQQIGDIVIQRGTLSRKSLALDVLTLRDQPSRLAWLAGTIPEFPGAGIVYTLTTRDADLVARWLRQNAINAQAYYSGVVHPGFNDTNATREYLENALQGNELKVLVATTALGMGYDKPDLSFVIHYQAPGSIVGYYQQVGRAGRGIDHASGILLTGEEDSAIHDYFRQSAFPTQSQIAEVLQVLESSDGLTLRDIEARTNLRYGQIEKTIKLLSVEYPSPVLLENRRWYRTAVPFAFNQQRIDHLTRQRETEWQEVRQYIATDECKMAFIQRALDEPTTERCGQCSSCQKHHLLDYREDRSLLESANLFLQRADLPLILNRQVAAGAFSTYGFQGNFPDSLRAEEGRVLSRWGDSGWGAEVARDKHRGFFSDSLVAGLAEMISDRWAPNPPPSWVCCAPSLQHPELVPDFARRLAQLLELPFVDAIVKVRDNQPQKLQQNRYHQCQNLDGVFQVNSALPDGPVLLVDDLIDSGWTMTVLAALLRQAGCEKVYPVALASTSVKNG*
GCA_013926505.1	CP055991.1	13	PsyrTA	CP055991.1_3912	PsyrTA__PsyrA	PsyrA	4259321	4260526	+	CP055991.1_4259320-4260526(+)_1	MNLTAIAQATLLLTCHFSAGQAHEHQPLSLAEWGRLALWLRHQRMSPADLLTPEVGIRLVAWQDPKIPVTRIIGLLARGHSLALALDKWQRAGLWVVTRADEDYPCRLKATLKNDSPPVIFGCGNRALLQSGGLAVVGSRAALPDDLHFTQQLASKAAAQGVNIVSGGARGIDECAMISALEAGGSATGVLADSLLRASTSAKWRKGLMDGRLVLISPFYPEGGFSVANAMARNRYIYSLAEAALVVHAGTKGGTITGAKEALKHRWGTVWVKPSDDPESSNALLVQLGGAWCSEDALDIEPQQLLLPQPNPPSALLTQSVEQYSLYESPAGYHTSSDPFYQLFLAEMRRLAQQPVSLQKLSEELNVLPSQLREWLVRAEQEKVINKLTDPQRYQISFASR*
GCA_013926505.1	CP055991.1	14	RM_type_I	CP055991.1_2852	REase_I_00001	REase_I	3084604	3087666	-	CP055991.1_3084603-3087666(-)_1	MFNEQTVTENGIIDRLKGLSGIKWTYCHGENLPKQAQDIFVDEWLKDALCSLNPDIGRQPDYADEVIYKLRGVVLEARHTGLVKANENFQEWLMADKTLPFGENGDHITINLIDFDNIENNHFVVAQQVHYIAATEVYFDIVLYVNGIPLVVGEVKTATRPSVTWQDGAADFMGGKKCYWKNVESFFVPNLLCFASEGKTFAYGAINARVKDWGPWHNTELRDEILPGLASVLNSCESLLNPQTLLQLLESFALFSTVKTGKNTPPKRVKILPRYPQFEAAKQIVERVRRGYPKKGLIWHFQGSGKSLLMLYAAKMLRADNALKNPTVLIVVDRRDLDSQINETFGGADVKNLIKVQSCKKLGEYIEQDSRGILITTIFKFKDIEIDDSNPNGLNNRDNIIVLVDEAHRTQEGGLGEKMRWALPNAHFYGLTGTPISGIDRNTFKLFGAEEDPGRYMSRYSYKQSIRDGATNPVKFEPRLAELRVDRDAINEEFEQLVNENNLDEEEKAALSRRAGKLAIMLKSPRRMAAVSNDIVEHFTSHVMPKKMKGMVVVYDREACVQMYYLLGEKLGFDAVEVVMNVDQAPVKAEEGGKKDKLNKDWLKWHDELELPVKQADFERWQHIDAEEQVQKDLIECFKDPEHPLQLIIVTAKLLTGFDAPICYCMYLDKPLRDHTLLQAMCRTNRLYETDDVRKDMGLIIDYLGVFENLRTALAYNPEEIEGVVEGIEAFKELLPLQLNKCLAFFPGVDRSIEGFEGIMAAQECLPTNEKRDEFAASFGVLSKLWSAINPDPFLTPYRQDYKWLAQIYESVRPVGQTGALVWAALGPETIKMIHEHTDINRIRDDIDELIMDEHAIFTLTAKEQEQRAKRLEIDLMGRLRGSHDPKFVALGERLEKLRQDYEAGVIKAIDWLKGLLDAAKDTVQAERETGERPVTEADNKQALTKLFLETRPETTPKLIGDVVEQIDKIVKATRFDGWQNSNSGPREIQKALLLTLAQFGLGKDKELFRKAYGYIEGHY*
GCA_013926505.1	CP055991.1	14	RM_type_I	CP055991.1_2853	Specificity_I_00049	Specificity_I	3087666	3088529	-	CP055991.1_3087665-3088529(-)_1	MQSDVFMERAIAISEGSLSPTIKWKVLREQAFPIPCKKTQLRFLKLVESNAAFLNKTHEFLISGCDLISTLEVTLFTKGIDANRVRKETKLGLIPQHWELAELQDIAHVTDGAHRTPTYIDSGIPFLRVTDIQSKEIDLSGVKYISEIEHQELCKRCHPEKGDILLSKNGTIGITKIVDWDWEFSVFVSLCLIKIKRENIDPRYIQLVLQSELVKHQIKARSKTGTITNLHLEEIREFLIPIPQIKEQIQIVEIIERAHSAEVAAEEKCELSRLITRKIFGRLMEGA*
GCA_013926505.1	CP055991.1	14	RM_type_I	CP055991.1_2857	MTase_I_00022	MTase_I	3090116	3091606	-	CP055991.1_3090115-3091606(-)_1	MSNKKLEELLWGAAEFLRGQIDASDYKQYVFPLLFYKRLSDVYLEEYNEVLELHEGDAEYAAMPMFHRFNIPAEASWEKVRNTSKNIGEAIQNALRLIEANNPRLHGVFGDAQWTNKERLPDHLLADLIEHFSKIPLGIKSVAQDDLGEAYEYLIKKFADDSGHTAAEFYTNRTVVHLMTRIMGLKPGETAYDPTCGTGGMLLNAVMDLRARGEEWRSVHLYGQEVNLLTSAIARMNMFLHDIEEFDVLRGDTLAEPKFIENDRLKQFDVIFANPPYSIKKWNRDKFAADPYGRNLYGVPPQGCADYAFYTHIIKSLKPDSGRAAMLWPHGVLFRDSEQTIRKQVIESDIIEAVIGLGPNLFYNSPMESCVVVLNCNKSADRKNKVLFINGVEHVTRERAHSRLSYDNLTVLCEAYFTPEKQNNITALVEIDVIKENLYNLSIPLYVQAQSNGDAHNIEHAIEAWKVSRTQLKKQTNKLFQSLAELGYNVESKVEQ*
GCA_013926505.1	CP055991.1	14	RM_type_I	CP055991.1_2858	MTase_I_00021	MTase_I	3091612	3093111	-	CP055991.1_3091611-3093111(-)_1	MTLINLKDLEAHLWHAAHIITGPIDASDYKTYIFPILFFKRICDVYDEEFADAMEKVGDAELAKGKMFHRIQIPENCHWRDVFAETKDIGQALKDSFRGIELANPKLHGIFGDASWTNKERLSDELLATLLNHFNKVNLGVASVRDDDMGRAYEYLIKRFADKANKKAGEFYTPRTIVRLMVNILDPKAGESVYDPACGTGGMLLETIHHVKENGGDPRLLKIKGQEKNLTTEAIARMNLFLHGQEDFDIVRGDTLREPKFLQSDRLETFDCVVANPPFSLKEWGYDLWSNDPYGRKQYGLAPKTNGDFAWMQHMFASLNGNGRMAVVLPHGVLFRGGAEGVIRTKLLQENRIVAIIGVASNLFYGTGIPACILVLRKSRPATHKDHVLIINAEEIYTKGRAQNTLSNKQADDIYQIYHSLAQQGPDAKEIEGVARWVPLKEIEENDFNLNIARYVQKPLEEETITVEEALKDFQRKLAELEKAEEELEALLIKEGFEV*
GCA_013926505.1	CP055991.1	15	Shango	CP055991.1_2840	Shango__SngC	SngC	3071770	3073968	-	CP055991.1_3071769-3073968(-)_1	MSSAYNSLDPRVRRWVYKQGWSSLRPLQESSIPAILARDRDVLISAGTAAGKTEAFFLPACSAVADLTGGFGIIYISPLKALINDQHRRLESLGEALEMQVTPWHGDVPQSKKKKARTKPSGILLITPESLESLLINSLGWLKQAFSSVAYIVIDEFHAFIGSERGIQLLSLLNRIDHVLGRQLNPVPRIALSATLGELEKVPELLRPDKRLPCETVTDSNSTATLQVQVKGYLERVPEKGEELQSSAEQLVCADIFRLCRGNSHLVFANSRKRTESIAATLSDMCEANVVPNEFFPHHGSLARELRETLEARLQKGNLPTTAVCTMTLELGIDIGKVQSVIQVTPPHSVSSLRQRMGRSGRRGSPSVLRMLITESELTATSSIVDHLRLQLVQAMAMIRLMISKRWFEPADVRQKHYSTLLHQILAITAQWGGVRADQLWSQLCQTGPFRNVDINDFKSLLTHMGICGLLTQLASGEIVVGAAGEKLTNHYTFYAVFNTPEEFRIVTGNRTLGTVPVDSPLLPEQHIIFGGRRWKVTEIEVEKKVIYVEATKGGQPPLFSGSGMSVHDVVRQEMLAIYRENDYRIVVGSKRVDYADAAARSLFAEASNNFQRYNLQNDCFIATGQNCYVIPWMGDKIVNTITSLLIRCGFKASSFAGVIEVEDSNVASVQRALKKMLLLGLPSEFELAAVVPDKYLDKYDEYLPESLLAKGYGAKAYDMEGTCIWLQKYLQ*
GCA_013926505.1	CP055991.1	15	Shango	CP055991.1_2841	Shango__SngB	SngB	3073965	3075281	-	CP055991.1_3073964-3075281(-)_1	MSVTRIRVKERDAIIQSLKSGVTPRIGIQHIQVGRVNEITALHQDIERIADGGASFRLIIGEYGSGKTFFLSVVRSIALEKKLVTVSADLSPDRRIHSSGGQARNLYSELMKNMSTRNKPDGNALISVVERFVTEARKEADANDSQVSLVIHKRLAALSDMVGGYDFAKVIDAFWRGHEQDNETLKSNAIRWLRGEYTTKTDARNDLDVRTIISDASFYDSLKLMSLFVRQAGYAGLLVSLDEMVNLFKLNNTQARTANYEQILRILNDCLQGSAENIGFILGGTPEFLFDPRKGLYSYEALQSRLAENRFAQKAEVIDYSSPTLHLASLTPEELYILLKNLRHVYAGGDPANYLVPDDALTGFLHHCSKTIGDAYFRTPRNTIKGFLDMLAVLEQNRTMNWQSLIEGVAIEEDKPSDMDDAIVEESDHDDGLANFRL*
GCA_013926505.1	CP055991.1	15	Shango	CP055991.1_2842	Shango__SngA	SngA	3075285	3077594	-	CP055991.1_3075284-3077594(-)_1	MEFWIFIIAIYLIYIIFFKKKKPNSAGSYTSAPVKAPPKEWLANNKKNQAVMHNDDSEDDNLATFTLSGGRNVEYSITATQRQNLSKTTGALARWILPGEVITVGGVEVTGGHFYLGQRMKPAGHNSGGYYDDSSEASLIDDTLKIYPTPYIYEDSSLGYWPSFSSLSPEARGAYLSWLASDRCDTSCPIGYVFIYLYGLERRALVDSRNNSISDDEFYSLFKEICRLRSVFNENRSFRNYSSQLLEAMSILRPNENLAAALGNDSEFSNGMQFRLILAKTVEAGAPVPVDLALTWVTNHTEYSLRTPARRCAKEFAALFKRRYTFKYDEGMVVKPNKARLRLDYTPASPSLRGIQLPVPDLPDPSALKGPVQKLMTLADICTDELDAYSRYLGRKGTSANDTAAILLLPSEIVNESAEEILSAFKRWADDAILSKAGVVTVADYWSHMNATCPAKINKKEADLMQAFAQKMGYCLAPDPYYHHVKADVDGVLVLFPAGEGGRFSPSPEFITAVLTLRLGAVVALIDNSLDQAEQKVLENAINNNAGFSDDEKRSLHAYLTWQLHTPANMTGMKSRIELLGAAEKSAVGKVIVSVACSDGRITPAEVKQLEKIYTSLGLDPSSVSSNIHQHSATETALVSSVPANQSTAGFTLDANVLARHESATDDVRKLLNSIFTEEEPEQPESAPASLTGEGGLDPAHSQLYRRLLDKEQWSRKEATELCSNWNLMLGGALEVINDWSYAVVDAPVLEDTDDHIWVDLEIAKELEG*
GCA_013926505.1	CP055991.1	16	SoFic	CP055991.1_4153	SoFic__SoFic	SoFic	4498168	4499169	+	CP055991.1_4498167-4499169(+)_1	MSHYQPPFSITPAILNLVVEIGELLGHWSAQTGRASPLLRKENRIRTIQASLAIEHNSLSTDQVTALVEGKRVLAPAKDIQEVRNAILAYEKMPAWKSHRLTDLLTAHRTLMIGLVDNPGQLRDGDVGIYRDTRLVHMAPPASQVERLINELLLWLKVTDIHPLIAGAVFHYEFEFIHPFADGNGRMGRLWQTLILSQWRAELAWLPVETLMHYQQERYYQVLGMCDSQSDSTPFIEFMLENMVIALKDGMGQTASLSEEMSEKMSEEKVEMLAAVEERILKLLSKEPTRTAKDLAQEMDVSARTVERYLKTLQQKGRLQRTGAKKRGAWRIL*
GCA_013926505.1	CP055991.1	17	VSPR	CP055991.1_6	MTase_II_00147	MTase_II	6558	8030	+	CP055991.1_6557-8030(+)_1	MVTSAKIVGLVEVMAQNLSKENPPSLKVEHTGEDAQALLRQLMAIYDVKTLVAQLVAVGEQHWSPAILKRVATVTRAAGRITAQEQAHLRTLLPQPPAHHPHYGFRFVDLFAGIGGIRHGFEAIGGQCVFTSEWNKHAVRTYKANWYCDPEQHCFNEDIRDVTLSHLPEVSDEDAAQHIRQTIPQHDVLLAGFPCQPFSLAGVSKKNALGRAHGFACETQGTLFFDVVRIIAARQPPIFVLENVKNLKSHDKGRTFRIIMQTLDELGYEVADAAHTGADDPKVIDGRHFLPQHRERIVLVGFRRDLKLHEGFTLRDIATLYPSVRPTFGELLEPVVDDKFILTRVLWKYLYRYARKHQERGNGFGYGLVDPKNPRSVARTLSARYYKDGAEILIDRGWDRPLGEKSFDDAENQLRRPRRLTPRECARLMGFEAPQGYHFRIPVSDTQAYRQFGNSVVVPVFAAVAKLLAPRIARAVACREQEIDHGRCPR*
GCA_013926505.1	CP055991.1	17	VSPR	CP055991.1_7	NEase_II_00006	Vsr	8011	8505	+	CP055991.1_8010-8505(+)_1	MADVHDKATRSKNMRAIGTRDTAIEKRLAGLLTRAGFSFTVQDAALPGRPDFVVAEYQCVIFTHGCFWHHHNCYLFKVPATRTEFWLDKIAKNVARDRRDIGLLAEQGWRVLVVWECALRGRQKLSDEALGERLEEWICGGGNCAQIDTQGIGLLDVTSAPYRR*
GCA_013926505.1	CP055991.1	18	cbass_type_I	CP055991.1_1695	Effector_00033	Effector	1821517	1822104	-	CP055991.1_1821516-1822104(-)_1	MLKNDLLNHIASAGYNVGFGAKKTFATFDIVSKLPGWIGIISLAVSVLGLYMDEMSSKNISAIFIILSIGSLYINFYDGDKSKYEEAGKRQTDIFRKIERLYYDAKSESQPDSAKYIQELEVLMQDFDNSTITKQICGSNWYAHYKFYSELEKRWIEEQLSLTFWKDKFPNTLKIFLIIILSMVVFLICHRLNWI*
GCA_013926505.1	CP055991.1	18	cbass_type_I	CP055991.1_1696	Cyclase_00036	Cyclase	1822110	1823468	-	CP055991.1_1822109-1823468(-)_1	MQTAEMFRIFLDNLKIPNERMTAIATHYKNATRRLNIRFRETENGFNNRLKVGSAGRRTAVSKTSDLDMLYIMPSGLWEAYQVGLNPQRRLLRDVKDALKQTFSQQEVKVDRLVVQIVFDSFHIEVQPVFADGDHFKYPDTKADNGNGGWRVTKPRMEITEMRNFRNNKSRNLHNLCRMLRAWKNRNTVDMGGLLIDTLAWRFLKQTDDYDETGMVSYGFMCRDFFDFLQKEDVHEHYAAIGSGQRVKVYKNFQRQSKRAFKLCTQAIDAYENGYTKKCHELWREVFGLTFPKAATEMQDSLGLGSDNFVNESYFARTWRNTEEFTDEKFDDVDIRYPLEVNCIVKESGYRERSIRAYLSDIARPWLPPNKTLSFSINQASLDLIPEPYDIYWKVLNRGKEAEERDEIRGQIILGQTTHTEHTKFRGSHKVWCYIVKNHIVIAQATIDIPIE*
GCA_013926505.1	CP055991.1	19	cbass_type_II	CP055991.1_3074	Effector_00078	Effector	3319705	3320877	+	CP055991.1_3319704-3320877(+)_1	LNAEAPPKKKGGRFNTKSEVKQMVWVRMAGHCELCGTDLTHDFRVGTSMQWGEVAHILPASPKGPRGREEHSDEQAQNLTNDFSNLMLLCPNCHEKIDRDDDGYPEDDLSGLHESCLARIRLAASQPAEGRAIPLIVQSQHFASTNNIPAGELLTAMSSEGLTAFGHTINITFREPGPRGRDDLYWQLIKDDIEQKISGELAKRGGSFGDMPALALVGLADIPALIMLGQAIGDRSNRYLFSRSRTHGLRWPSKSASPPDYIFSPAPQGNGPLALVLSISATIPERDIEAVLPGVRIASFTIPEPSYAMVSNRNVINTFRDELQKHLSQLEAESEQPISVFAAIPAALAIEFGALLTTQHQHPYVIFDRESNSNQFRSMLTIGHPQESQK*
GCA_013926505.1	CP055991.1	19	cbass_type_II	CP055991.1_3075	Cyclase_00037	Cyclase	3320874	3322121	+	CP055991.1_3320873-3322121(+)_1	MNNEQTKHSSWEFFLLRAARAISLTGPQYEKINGRYAQLQTILSASDDPILQDAHIFPQGSMRLKTTINPVSDAPADLGTIDADAIVWLPNSRGVSADTVLETIEKRFQEGSRVHEDIKPLRRGVRVVYADQNPGFHIDVTPARPRSWNDETHGHGMLEVPDRETGWKASSPIPYADWLHDASESQIMLENYVALNKSRAVADSATIAPLPEYEEYQTEDPLRASIKLLKRHRDEWAIRTKNERSRPISAVITTLAAHAWLNVAMQSRQRPFTPLEAILEIVRTMPNFIRSNGQEYMVCNPEDSGENFAEKWNRPGEGSAYQRAFYEWHESACKAFSLGLESYSSVESFAKAVNESFGIGRSFVDEVNTSIPANWTMPGRPSGMNRNSVSMGALFGGVAGSDQSQADTKPVGRLG*
GCA_013926505.1	CP055991.1	19	cbass_type_II	CP055991.1_3076	E1E2_00008	E1-E2	3322114	3323892	+	CP055991.1_3322113-3323892(+)_1	LVNIPDDAVAQGIATLEALLNTGNAAGLLQHTKARSDETVAYRFPLPTDYLGIERTLHIGFPKGFPSAGLNLYVDPSPWLVWPHATKAGLCLHGFKEEPVTGSPDTVVRDSINRLKKILSLSIQGANADKRNLEFQNEITSYWIRQHGRSVRNVLLIGRPEYASELFALSDSRYIVPSGYESVWLSSDIKALGSHARRIMGRQVTIRSPHAGGFFVKLKSFPGLVFPAPAELLSWILPHVSEADATKLSTWFSTSSSLISRWLILELPGKAGAPLYTLNVFAKVDTRRRSPFFGSRSARRKPLAITGQHPAIIYSSRLNVIDRTDFYARDLSGSIRGLEAAHVVFIGVGSLGGAVASQLARSGLKHLTLIDPDTFESANMGRHVLGMDDLGKFKVDALKTRLMQDHPTSEVKAFNTYVQFALEDKPDLLQTADLVIITTADWESEASLWKLKAKGQSWAFIQGWSEPHTLVGHALASPRGDYDGRHLFSDNGDFSHKYTEWPEGGVVPLPACGESFIPGNAAGMNTIATMITQASIQYLNGIKKESLWLTSINRPADAQVQGGTYIGPDLPTGTIQTVLERAWPESTHEGGK*
GCA_013926505.1	CP055991.1	19	cbass_type_II	CP055991.1_3077	JAB_00013	JAB	3323892	3324380	+	CP055991.1_3323891-3324380(+)_1	MEVTWSWKWPGVEDVLLVSHSAADIFHCNRQISGEHERGGQLFVDPNHPDGIILSLATAPHKADNAGRTWLELDPERCKKEIQKANALGLRLIGYWHTHPQVIPQISSADISSFSRFAKRYSQVLPHPVAIIVGTSPDTSGIKAWLFREGGYFEAVRMDCPF*
GCA_013926505.1	CP055991.1	19	cbass_type_II	CP055991.1_3078	Effector_00091	Effector	3324392	3324937	-	CP055991.1_3324391-3324937(-)_1	MRNSEIYVSVDIETSGPVPGIYSLLSIGACLVSDPENALYLELQPEGEKHDAESLVVTGLDINRLQSEGLAPEQAMLKLKDWLASLISQHRKPIFVGLNAPFDWSFINYYFHKYIGSNPFGFTAIDIKACYMGAMGCEWSDTKSSHMSAVLAPLTQPTHNALDDARFQAELFSLLLARSGR*
GCA_013926505.1	CP055992.1	20	DMS_other	CP055992.1_165	MTase_II_00071	MTase_II	165051	166292	-	CP055992.1_165050-166292(-)_1	MAIRHDDLRAVAFQKQEQKRRKFKLSMGKTISRKKRLSQYYTNRDVAELLISSLPSDEASTIIDLSAGEGSLLMTAALKYDNAKLYGIDIDDENCRKLDLLQNTTSICLDATHSASFDKIKAQNSTYGIVIGNPPFYTAEHTAYTRFLFKEWALNHKTKYYRAEVLFLMLSLKLLDRDSCCGIVVPDTIFSSEKYKPLREKITSLFKYIDVIELDNKAFLGTEARTHILTVSNKKSISPSITTRSSKKNKAIRLKKEEFIERADHQYNSFKYNNNEKTIETSGIKVMRGNISKTKKTQLHDAIIHSSSFYNDFSLFENNNDSAENGSAVQAVKGDVVVPRVGTRCLGKVGIIRNGSFSITDCVFVIKASEYECGEMVAAALKSKFGVDWIKSISKGIGAQYITLNDIKKLPLR*
GCA_013926505.1	CP055992.1	20	DMS_other	CP055992.1_168	DrmC_00030	DrmC	169350	169730	-	CP055992.1_169349-169730(-)_1	MGYSFTSPEVAGALVRAKRRGVDVKVVLDWKANTGKQNQASLAAMNLLVNAGIPVRTVSQYKIMHDKVIIADGRNIEVGSFNYTRSADRVNSENVLVVWDVPVVAQRYLQHWSTRWSQGTDWKRAY*
GCA_013926505.1	CP055992.1	20	DMS_other	CP055992.1_170	DrmD_00013	DrmD	171448	172203	+	CP055992.1_171447-172203(+)_1	VSNIHHLERSLRKLRLTRVGAEWHALEKRALAEGWTPSRYLLTLCNEELLWRESEKLRRYKKEARLPVAKTLGEYDFAQVPELNAAQFRQLCETTDWVDAGENVLLFGASGLGKSHLAAAIVDGVVGQGYRARFYSAGELLQELRKARAQLKLNELLLKLDRYRVIVVDDLGYVKRDNAETGVLFELIAHRYERGSLVITSNHPFSTWGSIFVDETMAVAAADRLIHHGYMFELKGESYRKKTAKAVTSAT*
GCA_013926505.1	CP055992.1	21	PDC-S09	CP055992.1_148	PDC-S09_WP_046661845.1	PDC-S09	149943	150233	-	CP055992.1_149942-150233(-)_1	MRPSVVLDMKRSAVREAVGRFRAANPRVFGSVLHGTDRDGSDLDLLVDALPGATLLDLGDLEEELKSLLGVDVDLLTPGDLPPKFRAKVLAEAQPI*
GCA_013926505.1	CP055992.1	22	RM_type_I	CP055992.1_114	MTase_I_00012	MTase_I	110129	112156	+	CP055992.1_110128-112156(+)_1	MNEFTGSAASQADFIWKNAEDLWGDFKHTDFGKIILPFTLLRRLECALEPTREAVREAHDAFKDADVELDTILRSTAEYPFYNTSEYSLGTLGSTKTRRNLEDYIALFSDNARAIFEEFEFGNTVIRLEKAGLLYKICQNFAKIDLHPDVVPDRVMSNIYEHLIRRFGAEVNEGAEDFMTPRDIVHLATALLLDPDDALFEASPGLIRTLYDPTCGTGGFLTDAMNHVGDYGNRDKIPPVLVPHGQELEPETHAVCVAGMLIRRLESDPGRDLSKNIRQGSTLSNDQFAGERFHYCLSNPPFGKKWEKDKTAVEAEHKKGELGRFGPGLPKISDGSMLFLMHLASKLELPINGGGRAAIVLSGSPLFNGGAASGESEIRRWLLEDDLIEAIVALPTDLFFRTNIATYLWILSNKKPQERKGKVQLINATDLWTSIRNEGNKRRIVSDEQRRQILDIYAACETGTLSRMLDYRTFGYRRIKVLRPLRMTLELDKVGMERLEAEAAWEKLSEAHQTFWREALKPLIGQTQPYSWAETFVRDAIKSVEAKQLKVKSSKTLITALINAFGHKDPKAEPVTDSNGELVPDTDLTDYENVPYLEDIDDYFTREVLPHVPDAWLDESFTDARDGQLGRVGYEINFNRFFYQYQPPRKLHDIDEDLKQVEAEIAALLAEVASE*
GCA_013926505.1	CP055992.1	22	RM_type_I	CP055992.1_115	Specificity_I_00054	Specificity_I	112153	113427	+	CP055992.1_112152-113427(+)_1	MSQYRAYPAYKDSGVEWIGQVPEHWKVARVKRLASLRNERRNDVSTDTIYIGLEDVEAGSGQYKPTNGSSRQSEDSTVGIFYEGDVLYGKLRPYLRKAIISEMAGCCSTEFLVLRAEKTEPRWLQEWLLTPDVTHQIVSGCEGAKMPRADWGHIGSIEVVYPDQPEQAKILTSLDRETARIDALIEKKTRFIELLNEKRQALITHAVTKGLDPNVKMKDSGIEWIGQVPEHWKVARVKRLASLRNERRNDVSTDTIYIGLEDVEAGSGQYKPTNGSSRQSEDSTVGIFYEGDVLYGKLRPYLRKAIISEMAGCCSTEFLVLRAEKTEPRWLQEWLLTPDVTHQIVSGCEGAKMPRADWGHIGSIEVVYPDQPEQAKILTSLDRETARIDALISKAEQSITLLKERRAAFITAAVTGQIDLRGKQ*
GCA_013926505.1	CP055992.1	22	RM_type_I	CP055992.1_116	REase_I_00001	REase_I	113428	116685	+	CP055992.1_113427-116685(+)_1	MQSAAHQEKHFQQYIIDRLVDQGWKLGDSKFYDTERAVYPEDLESWIKTSGQQEKWDKLERLNGAKTLEVLMDRLDKALEKQGTMQVLRQGFSIAGCGLIEMTEVAPEDKRNAAVIERYQANILRVVPELKYHPAREFAIDLVLFINGLPVATVELKTDFTQSCEAAMDQYRNNRLPYDAKTKRREPLLTFKRGAVVHFAMSDSEIMMATKLDGENTFFLPFNKGRKDESGTVHAGNPPGEIKADGTQEYPVAYFWEEVCQPNAWLRIFHSFVYVEKKDVVDIQGNWSKKETLIFPRFHQWTAVNQMLADARENGAGMTYLCDHSAGSGKTSTISWTAHDLVKLREDNGDAVFNSVIIVTDRNVLDGQLQDAVKQIDHQFGVIAAIDRQKSSKSKSKQLSDALLSGTPIVVVTIQTFPYAMEAIITDKALKGKNFAVIIDEAHNSQTGSTAAKLQAALGMSGQGKMSTMTVDELLEQLQKSRARPDNISYFAFTGTPKHSTLMLFGRPTDPSQPISDDNPPQAFHLYTMRQAIEEKFILDVLNGYVPYKTAFNLSKQLEDSKRVSGKAAKRALAQWMSLHPTNVTQKVQFIVEHFTKNVAHRLDGKAKAMVVTSSRAAAIRYKKAFDRYIEQHSEYGFIHSLVAFSGKMTGKQVMHQDDSEFKDDVFIVDENEEFTEQSMNPDVHGQDLRFAFDRPEYRVMLVADKFQTGFDQPKLVAMYVDKKIANHVEIVQTFARLNRTAPGKDEVFIIDFVNDPENVRKAFATYDKGAHIGEVQDLNVVYEIKERLDEHGLYDEKDLAAFKEARFKTIRDITHTKSPQHKALYAATAGATALYNDKMKMLRGGMATWEAAFEKARAKGDEAGMKSADHHQDEYAEQIKALMGFKSDLGRFCRTYSYIAQLIDFGDPELENFAAFAKLLQKRLQHEAPETVDLTGLVLTGFDINARPDDVEDEGKTPVLQPAGAGGGGAAGDKPKFVKEIIEKLNSLFGEATPIQDQVAFVNQISAITGESDVVMAQVESNTREQAMKGNLPGAVQQAVVRALSSHQKLATQVLKSDRQGMTALVDMVYDLLREGKDIDLGMD*
GCA_013928365.1	CP055955.1	1	Mokosh_TypeII	CP055955.1_4148	Mokosh_TypeII__MkoC	MkoC	4414527	4418042	-	CP055955.1_4414526-4418042(-)_1	MDENALGFASYWRNSLADAESGKGSFERKDAKNFTHWHGIAAGRLDEAIVSKFFEGEKDDVETVDVVLRPKVYFRLLQHGKDRSAGVPDIVTPLVTPALLSREGFLYPTPATSIPRDLLEPLPKGAFSIGEIEQYDKYKTTHTSFSIKFDDSVDNTAETDEEREARYAALQQDWRQYLDDSERLLKNVAGDWIKNPEQYELAEHGYIVKTAQSGGASFHILSLYDHLLVCKKDVPLFNRFASREVHAAESLLAPGAKFSDRLGHSGDKFPLAKAQRDALSHFLDARHGDILAVNGPPGTGKTTLVLSIIATQWARAALEKSEPPVIIATSTNNQAVTNIIEAFGKDFSQGTGAMAGRWLPELKSFGAYFPSSTRKAEAAKKYQTEDFFNQIESKEYVEDALLFYLEKAKAAFPEKECSSPEKVIELLHGQLAAKSEQLIRLNATWQTLSQIRAARELIANDIEQYLDNLNKLLSGQEQKVTLLKSAKTEWKKYRAGESLIYSLFSWLPAVRNKRQYQIQLFLEDKLGALIAGNQWSDPETIERNIDGLLNSAEREQTTYRKQIDSAHEIVLKEQQAVQEWQRLTLDLGYEGDEELSFSQADELADTQIRFPAFILTTHYWEGRWLMDMARIDDLQEEKKKKGAKGVTARWQRRMKLTPCVVMTCYMLPGNMQISEHKGQRKFEKSYLYDFADLLIVDEAGQVLPEVAAASFALAKKALVIGDTEQIPPIWSIAPAIDVGNMLAEKILSGSTQEEITEKYTAIADLGKSAASGSVMKIAQFASRYQYDPELARGMYLYEHRRCFDNIIGYCNTLCYHGKLLPKRGREESNLMPAMGYLHIDGKGELASSGSRYNLLEAETIAAWLAENQQNIEAYYGKSLHEVVGIVTPFSTQVSTIKQALGKQGISTGANEKSLTVGTVHSLQGAERAIVVFSPVYSKHEDGGFIDSDNSMLNVAVSRAKDSFLVFGDMDLFEIQPPSSPRGLLAKYLFESEKNALSFDYKERKDLKTSETKIYTLHGVEQHDNFLNQTFENTDKHITIVSPWLTWQKLEQTGFLDSMIAACSRGINVTIVTDRSYNTEHNDFEKRKEKQKNLKAALEKLNALGIATKLVNRVHSKIVIGDDGLLCVGSFNWFSATREARYERYDTSMVYSGDNLKGEIEAIYNSLERRQV*
GCA_013928365.1	CP055955.1	2	PD-T4-3	CP055955.1_1609	PD-T4-3_WP_201121852.1	PD-T4-3	1698867	1699640	-	CP055955.1_1698866-1699640(-)_1	MDITEFPSGVIEHLGWYVYRLIDPRDGSTFYVGKGKGNRVFAHMRGEVAATDDDELLSNKLKQIREIRLAGLEVIHVIHRHGMTDEKTAYEVEAALIDAYPGLTNIMNGAGSNEFGAAHVKELIATYQPETITFHHKALMISVNRSAKDSELYDAVRFSWRINVSRASQAEVILATVRGIVRGVFIADKWLKSTRENFPTMKYWDEDPDFEATQSSRYGFEGREAPPEIANLYLGKKIPDELRKKGAMSPVRYSPNF*
GCA_013928365.1	CP055955.1	3	PDC-S02	CP055955.1_4134	PDC-S02_WP_126351927.1	PDC-S02	4396812	4397978	+	CP055955.1_4396811-4397978(+)_1	VKNYKVITPLFPTYAQVKAMMKAVSGYSLKAVRNMITAIHEQTGTPQKPVDWSEPDLWISERLTGEDADIARRIWDTDNHILNPRHSYGCYLFLNYPQFELMESTPDDTWQPTSRGQKFLQDDEKTLRSLDDQEGILQLLELLAGREMSRRADLLPEWQAFLHQHSKFASASSVKSTLYSRLYNLIDRDMVNREGMSYRITDTGRAWLGKALPARKSDPRKELLEAVKRYNEQQKELLREQISTMNPYKFEQLVGQLLEAMGYEQVEVTKASGDKGVDVIGQVQVGITTITEVVQVKRMQNTITRPYIDQLRGALPYHKAIRGTLITTGKFAAKCAEAALFPGAAPITLIDGDRLLELLIENNVGIRRSNAVELLDVDLQLFDELEMD*
GCA_013928365.1	CP055955.1	4	PDC-S02	CP055955.1_4147	PDC-S02_WP_052301854.1	PDC-S02	4413410	4414417	-	CP055955.1_4413409-4414417(-)_1	VATKMWMIRGDGGKLYDDFRDKQVVAIGWSQLAPYVKPGCSREQLFIRYQELEPQTKPGTVRSGASQVWRFVNEMQKGDWAITYSPSNRTYLIGKIASDFEFHAEWLEDGMGIARKVKWNTEEIKRDSLSDATRNTLGSTLTVFQVPDFAVNELVQGKKPVSDVVPEVPVSGEEDEVVSNPLRDMEMIAFEGIKDRINRLDWDEMQNLVAGVLRSMGYKTQVSPAGADRGKDIIASPDGFGFENPRIIVEVKHRREQMSSQQIRSFIGGRHKDDRGLYVSTGGFSKDARYEADRSTIPLTLWTLDDLVRALVENYEQVDIETKLLVPLKKTYLPA*
GCA_013928365.1	CP055955.1	5	PDC-S04	CP055955.1_70	PDC-S04_WP_169250289.1	PDC-S04	46772	47374	-	CP055955.1_46771-47374(-)_1	MSDKFGEGRDPYLYPGLDIMRNRLNIRQQQRLEQAAYEMTALRAATIELGPLVRGLPHLRTIHRQLYQDIFDWAGQLREVDIYQGDTPFCHFAYIEKEGNALMQDLEEEGYLVGLEKTKFVERLAHYYCEINVLHPFRAGSGLAQRIFFEQLAIHAGYQLSWQGIEKEAWNQANQSGAMGDLTALQMIFSKVVSEAGESE*
GCA_013928365.1	CP055955.1	6	PDC-S05	CP055955.1_548	PDC-S05_WP_110807286.1	PDC-S05	592598	593635	-	CP055955.1_592597-593635(-)_1	MSDKDLTQPPAGEFIMFASGDGAVRVECRFEQETLWLPQATIANLYQITPQAVTQHIKAIYEEGELDQNATCKSYLQVQQEGNRQVSRNKLHYSLPVILAVGYRVRSPRGTQFRQWATQTLQEYLIKGFVMDDERLKNPPVGSSVVPDYFAEMLERIRDIRASERRVYLRVREIFALAADYQPSLKETTQFFQTIQNKLHFACTGHTAAELIHKRADASQPHMGLTSYKGEEVRKGDVTVAKNYLTQDEVSELNRVVNMWLDFAEDQARRRQQVFLRDWQDKLDQFLQFNDREVLQGAGKISKKMADEKAQVEYVQFAEQQRRLKEAEGEKDIERLLQWDKTTNN*
GCA_013928365.1	CP055955.1	7	PDC-S07	CP055955.1_1254	PDC-S07_WP_110056698.1	PDC-S07	1337525	1337923	+	CP055955.1_1337524-1337923(+)_1	MKKLQIAVGIIRNQKHEIFITQRAADAHMANKLEFPGGKIEAGETPDQAVIRELQEEVGITPERFSLFEKLEYQFPDRHITLWFWLVESWEGEPWGKEGQPGQWIALDNLNAEDFPPANEPVIAKLKRLQVG*
GCA_013928365.1	CP055955.1	8	PDC-S07	CP055955.1_2436	PDC-S07_WP_110056698.1	PDC-S07	2610963	2611376	-	CP055955.1_2610962-2611376(-)_1	MKTIDVVAAIIEKDGKILLAQRPVHTDQAGLWEFAGGKVEAGESQPQALIRELHEELGIDARPGDNIASHQREVSGRIIHLHAWHVPEFYGTLQAHEHQALVWCSPAEAMGYPLAPADIPLLEAFMALRGARPADSY*
GCA_013928365.1	CP055955.1	9	PDC-S12	CP055955.1_2254	PDC-S12_WP_034891581.1	PDC-S12	2422940	2423605	+	CP055955.1_2422939-2423605(+)_1	MNTGPLNESELEWLDDVLTKYNTEHAILDVSELDGLLTAVLSSPYEIEPEQWMIAIWGGAQYVPKWASEKEMNRFMQLVFQHFADTAERLNDYPDQFDPLFSLRDIDGQELTIVEEWCFGYMRGVSLSDWSALPESLKPALDAIGLHGREENFSVVEKLTPEAFEESVDAIRMAALDLHAYWMAHPQEKAVQAPIRVENKVGRNDPCPCGSGKKFKQCCLH*
GCA_013928365.1	CP055955.1	10	PsyrTA	CP055955.1_149	PsyrTA__PsyrA	PsyrA	137040	138242	-	CP055955.1_137039-138242(-)_1	MNLSANAQATLLLTSDFSRAAASEYKPLSNSEWGKFALWLKHQRISPAELLVPQPQEKLTGWSDPRISQERILGLLARGHSLALAVDKWQRAGLWILTRGDADYPVRLKNRLRTNAPPVLFGCGNKALLQAEGMAIVGSRDAPTADLRYTQQLAAKLAQQGICVISGGARGIDECAMASALEAGGTAIGVLADSLLKTSTLVKWREGLIAGNLVLISPFYPEVRFTVGNAMARNKYIYCLAESAIVVRAGMTGGTITGAMEALKHQWLPVQVKPNQDVQSANSRLVENGASWSAEQAENVTIRLPDVPGLMYDRALRNAQPELFSLHEDDANYAVMPAHTPVDFYQLFVAELAILAKESISIERLASCTGLTIEQIRVWLNRAEEEERVIRLGEGHYQFR*
GCA_013928365.1	CP055955.1	10	PsyrTA	CP055955.1_150	PsyrTA__PsyrT	PsyrT	138242	140341	-	CP055955.1_138241-140341(-)_1	MMEKHGAELLLQRMLGNTTATFREGQWEAIDAVVNQRRKLLVVQRTGWGKSAVYFIASKIFRDRGAGPTIIISPLLALMRNQVAAAERLGITAETLNSTNREEWLRISDKLLQGEVDCLLVSPERLANQDFIETVLYPIADRIGLLVVDEAHCISDWGHDFRPDYRRILDILRQLPANTPVLGTTATANNRVVEDIRQQLGDVVIQRGTLARESLALDALVLGEQSSRLAWLATVIPQFSKSGIVYTLTTRDAELVAEWLRKNGISAFAYYSGVTCEGAEDSNTAREYLEQALLANKIKVLVATTALGMGFDKPDLGFVIHYQMPGSIVGYYQQVGRAGRAIDSAVGILLCGGEDRAIHQFFRESAFPAEAQIHEILNVLSENDGLTLRGIEQRTNLRYGQIEKALKLLVAENPSPVVYTEKLWRRTIVSFSPDHERINHLMNQRKSELADVESYITTKECKMQFLRRALDEPGAERCGKCSSCLQHPLLSPDIDSGLLHAANLFIKHADLPLNLNKQVASGAFTQYGFKGNLPAGLQGSTGRILSRWGDSGWGKQVAQEKKTGRFSDELVEACAEMVRQRWNPHPEPTWVCCVPSLRHLDLVPDFARRLAAKLGLPFIDAIEKVVDNPPQKMQQNRFHQCQNLDGAFVITPPLMPGPALLVDDIVDSAWTLTVLTALLRQAGCPTVYPLALASTSVKN*
GCA_013928365.1	CP055955.1	11	RM_type_I	CP055955.1_4135	MTase_I_00002	MTase_I	4398042	4399661	+	CP055955.1_4398041-4399661(+)_1	MAKAPTKKAKAKKGFEETLWDTANQLRGSVESSEYKHVVLSLVFLKFISDKFEARRKKMIADGQADFLEMEVFYQQDNIFYLPEEARWSFIKQNAKQDDIAVRIDTALSTIEKRNPTLKGALPDNYFSRQNLETKKLASLIDTIDNIETLAHETDVETLSKEDLVGRVYEYFLGKFAATEGKGGGEFYTPKCVVTLLTEMLEPFQGKIYDPCCGSAGMFVQSVKFVESHQGKSRDIALYGQELTATTYKLAKMNLAIRGLSANLGERPANTFFSDQHPDLKADYILANPPFNLKDWRNEAELTKDPRFAGYRMPPTGNANYGWILHMLSKLSANGTAGFVLANGSMSSNTSGEGEIRAQMIENDLIDCMIALPGQLFYTTQIPVCLWFMTKSKAADPAKGYRDRQGETLFIDARNLGTMISRTTKELTAKDIATIADTYHAWRSTPEELAARIARGDSKLEKYEDQAGFCKVATLQDIKDNDYVLTPGRYVGAAEQEEDGVAFETKMRELSKTLFEQMKQAEELDRAIRQNLEALGYGE*
GCA_013928365.1	CP055955.1	11	RM_type_I	CP055955.1_4136	Specificity_I_00017	Specificity_I	4399651	4400958	+	CP055955.1_4399650-4400958(+)_1	MGSNYIEMRLEDCMDAIIDYRGKTPKKVDNGIPLITAKIIKNGRIQEVNEFIAINDYDDWMVRGLPLEGDVVLTTEAPLGEVAQLDARKVALAQRVITLRGKKGILEKDYLLYLLQSSFVQNQLNGRASGSTVTGIKQSELREIILRLPPVSLQKSISHQLKCLDKKIDLNNQINKTLEQMSQTLFKSWFVDFDPVIDNALDAGNPIPEALQSRAELRQKVRNSTDFKPLPAEIRSLFPSEFEETELGWVPEGWETNRLENILELAYGKALKKTERIEGDYPVYGSGGVDGSHNEFLVKGPGIIVGRKGTVGSLYWEDKDFYPIDTVFYVKPKKYFSLVYCYQLLKTLGLENMNTDAAVPGLNRNNAYRLDVIIPTQTIIAQYTNIVQTFRYKMDSNHNEIDNLTNLRNTLLPKLISGELSLEDLPDLTTDTEAA*
GCA_013928365.1	CP055955.1	11	RM_type_I	CP055955.1_4137	REase_I_00001	REase_I	4401053	4404316	+	CP055955.1_4401052-4404316(+)_1	MSLSFSEAKLEQAIIELLQDQGYQHLIGDNVPRSSLDQVIIEDDLRHYLAARYQPDGITEEEIQRLIKQFTTLPASDLYESNKTFCRWLANGFLFKRDDRQQKDLYIELLDTRHLPAALRQIFDAEDVPLQQAAELPPSYMNPPLNRIKIVNQLKISGKDNQTRIPDGILYINGLPLVVFEFKSAVREQEANIGDAWKQLCKRYRRDIPQLFIYNALCIISDGVNNRMGNLFAPYEYFYSWRKVTGNENREQDGIPSLHSMIQGLFHPVRLLDVIKNFICFPDKAKHEVKICCRYPQYYAARKLYYSIKQARKPFGSGKGGTYFGATGCGKSYTMQFLTRLLMKSVEFASPTIVLITDRTDLDDQLSAQMCNAKNYIGDDTIVPVISREDLRNQLAGRNSGGVFLTTIHKFTEDTELLSERSNIICISDEAHRSQVNLDQKVIVDKESGKVRKTYGFAKYLHDSLPNATYVGFTGTPIDATLDVFGEVIDSYTMTESVQDEITVRIVYEGRAAKVILDSSKLEEVEKYYEECANAGTNEWQIDESKKATATMNAVLGDEDRLKALAEDFAKHYEKRVAEGSTVKGKAMFVCASREIAWDFYRQLKAIRPAWFEVKQAPDGVVLTEQEQKELPPSEMVKMVMTRGKDDDEALYDLLGTKEYRKELDKQFKNAKSNFKIAIVVDMWLTGFDVPELDTIYIDKPLQKHNLIQTISRVNRKLEGKSKGLVVDYIGIKSQMNQALAMYSRIDATNFEDIQQSVIEVKNHLDLLGQVFYEFDSRDYFSGEPQAQLSCLNRAAEFVLRTQKVERRFMGLVKRMKAAYDVCCGSEALSQTERDYIHYYLAVRSIVFKLTKGDAPDVTQMNARVREMIAEALKAEGVEEIYFLGDKKAESIDIFDEDYLARINKIKLPATKIQLLQKLLEKAISDFKKVNQLQGINFTRRFQAIIDRYNERREDDVLNGEEFDTFSQEMTDIIYDIKTEMGTWADLGIDIEEKAFFDILAHMRDKYQFTYDDEKMLSLAKEMKSVVDNTSKYPDWSKRDDIKAKLKVELILLLHKHKFPPVANDDVYMGVLAQAENFKEHHMSALN*
GCA_013928365.1	CP055955.1	12	RM_type_I	CP055955.1_4157	MTase_I_00016	MTase_I	4423167	4424336	+	CP055955.1_4423166-4424336(+)_1	LFADFDTTSNRLGNTVKDKNARLAAVLKGVEGLKLGDFNEHQIDLFGDAYEFLISNYAANAGKSGGEFFTPQHVSKLIAQLAMHGQTHVNKIYDPAAGSGSLLLQAKKQFDDHIIEEGFFGQEINHTTYNLARMNMFLHNINYDKFDIKLGNTLTEPHFRDEKPFDAIVSNPPYSVKWIGSDDPTLINDERFAPAGVLAPKSKADFAFVLHALNYLSAKGRAAIVCFPGIFYRGGAEQKIRQYLVDNNYVETVISLAPNLFFGTTIAVNILVLSKHKTDTNVQFIDASELFKKETNNNILTDAHINQIMQVFASKENVAHLAKSVAFEAVVANDYNLSVSSYVEAKDNREIIDIAELNAELKTTVSKIDQLRKDIDAIVAKIEGDEAQS*
GCA_013928365.1	CP055955.1	12	RM_type_I	CP055955.1_4158	Specificity_I_00006	Specificity_I	4424333	4425604	+	CP055955.1_4424332-4425604(+)_1	MSGLNFLNKLLDGVDVEWLSLGELGDFIRGNGLQKKDFVESGFPAIHYGQIYTRYGLSADKTFTYVLPELANKLRKAQKNDLLLATTSENDEDVVKPLAWLGDNVAISGDMMLFRHEQNVKYLAYFFQSEIFQTQKMKYITGAKVRRVSSGDLSKIKIPIPCSNNPEKSLAIQSEIVRILDKFTALTAELTAELTAELNMRKKQYNYYRDQLLSFKEGEVEWKTLGEIGKWYGGGTPSKNKIEFWENGSIPWISPKDMGRTLVDSSEDYITEEAVLQSSTKLIPANSIAIVVRSSILDKVLPSALIKVPATLNQDMKAVIPHENILVKYIYHMIGSRGSDILRAAKKTGGSVASIDSKKLFSFKIPVPNINEQQRIVEILDKFDTLTNSITEGLPREIELRQKQYEYYRDLLFSFPKPETVSN*
GCA_013928365.1	CP055955.1	12	RM_type_I	CP055955.1_4159	REase_I_00009	REase_I	4425727	4427991	+	CP055955.1_4425726-4427991(+)_1	MTHQTHTIAESNNFIVLDKYIKAEPTDDSYQSESDLERELIQDLRNQGYEFISVKSQSAMLANVREQLQSLNGVVFNDSEWRRFTEQYLDNPSDGILDKTRKIHIDYICDFIFDDERLENIYLIDKKNLMRNKVQIIQQFEQTGSHANRYDVTILVNGLPLVQIELKKRGVAIREAFNQIHRYSKESFNSENSLFKYLQLFVISNGTDTRYFANTTKRDKNSFDFTMNWAKSDNTLIKDLKDFTATFFQKHTLLNVLVNYSVFDSSQTLLVMRPYQIAATERILWKINSSYKAKKWSNPESGGFIWHTTGSGKTLTNFKAARLATELDFIDKVFFVVDRKDLDYQTMKEYQRFSPDSVNGSENTAGLKRNLDKDDNKIIVTTIQKLNNLMKAESDLPVYNQQVVFIFDECHRSQFGEAQKNLKKKFKRYYQFGFTGTPIFPENALGSETTASVFGRELHSYVITDAIRDEKVLKFKVDYNDVRPQFKSLETETDEKKLSAAENQQAFLHPMRIQEITQYILNNFRQKTHRTFPGSKGFNAMLAVSSVDAAKAYYAAFKRLQEEAANKSATYKPLRVATIFSFAANEEQNAIGEISDETFDTSAMDSSAKEFLDAAIREYNSYFKTNFSTDSNGFQNYYRDLAQRVKNQDIDLLIVVGMFLTGFDAPTLNTLFVDKNLRFHGLMQAFSRTNRIYDATKTFGNIVTFRDLERSTIDAITLFGDKXXXXXXXXXXXXXXXXXXXXXXXXXXXXXXXXX
GCA_013928365.1	CP055955.1	13	cas_type_I-E	CP055955.1_1417	Cas3e_WP_058658455.1	Cas3e	1521029	1523686	+	CP055955.1_1521028-1523686(+)_1	VTFFDFWGKTRRGEKEGGDDYHHLCWHSLDVAAMGYLMVKSNCFGLADYFRQLGFADTKQAAQFFAWLLCRHDTGKFARSFQQLYLHPQLKVPEGARKNYEKISHSTLGYWLWHHYLRGCEELLPSSSLSPRKLKRVIDMWMPVTTGHHGRPPDRIDELDNFLPEDKAAARDFLIAIKPLFPLIEIPAFWDEDEGVELIKQLSWYISATVVLADWTGSSTRFFPRVAQTMDIEDYWQKTLVQAQNALTVFPPKAKVAPFTRINTLFPFIEHPTPLQQKVLELDISRPGPQLFILEDVTGAGKTEAALILAHRLMAAGKAQGLFFGLPTMATANAMYERLVKTWLAFYSPQSRPSLVLAHSARTLIDRFNDSLWSGDLVGSEEPDEQTFSQGCAAWFADSNKKALLAEIGVGTLDQAMMAVMPFKHNNLRLLGLSNKILLADEIHACDAYMSCILEGLIERQARGGNSVILLSATLSQQQRDKLVAAFARGAEGQQEAPFLEKDDYPWLTHVTKSDVHSHRVATRKDVERSVSVGWLHSEQECIAHIESAVSQGKCIAWIRNSVDDAIKVYRQLLARGVIPASSLSLFHSRFAFSDRQRIETETLARFGKEDSSQRAGKVLICTQVLESSVDCDMDEMISDLAPVDLLIQRAGRLQRHIRDINGQLKRDGKDERSPPELLILAPVWDDSPGDEWFGRAMRNSAYVYPDHGRIWLTQRVLRQQGAIQMPHSARLLIESVYGEDVVMPEGFARSEQEQVGKYYCDRAMANKFVLNFRPGYAANINDYLPEKLSTRLAEESVSLWLATCIDGVVKPYATGAHAWEMSVVRVRRSWWKKHCDEFSLLEGEAFRQWCVEQRQDPEMANVILVTDDESCGYSAREGLIGKVD*
GCA_013928365.1	CP055955.1	13	cas_type_I-E	CP055955.1_1418	casA_cse1	Cas8e	1524152	1525714	+	CP055955.1_1524151-1525714(+)_1	MYPTSLITSPWLPVRFKDGTTGKLAPVDLADENVVDIAAPRADLQGAAWQFLLGLLQTSFAPKDQRRWDDIWEDGLEAEKLREALLSLDHAFQFGPDSPSFMQDFEALTGDKVPVASLLPEIPGVQTTKFNKDHFIKRGVTEHLCPQCSALALFSLQLNAPSGGKGYRTGLRGGGPMTTLIELQEYQGNQQTPLWRKLWLNVMPQDESDLPLPKKFDDLVFPWLGPTRTSELAGAVVTDDQVNKLQAYWGMPRRIRIDFNTTTVGNCDICGEQSDALLSLMTTKNYGANYAMWQHPLTPYRVPLKEGGEFYSVKPQPGGLIWRDWLGLIETGKSENNTELPALVVKLFNASSLKQAKVGLWGFGYDFDNMKARCWYEHHFPLLLNKKEGQIPKLRQAAQTASRILSLLRSALKEAWFSDPKGARGDFSFVDIDFWNKTQHRFLRLVRQIEEGQEPDELLSKWQKEMWLFARQDFDERVFTNPYEPVDLKRVMTTRKKYFTTSAEKQSAKAAREKKQEAAE*
GCA_013928365.1	CP055955.1	13	cas_type_I-E	CP055955.1_1419	cd09670	Cas11e	1525711	1526247	+	CP055955.1_1525710-1526247(+)_1	MSIVKEEHKATLRKWHEELQEKRGNRASLRRSTTVNDVCLSEGFRSLLMQTHTLWKVEAQEWRFTALALVAAVSANVKAIDERQPFAAQLAAVMSEGRFSRLSAVKMPDDLLRQLRRAVKLLNGSVNLISLADDIFRWCQESDDLLNHHRRQQRPTEFIRIRWALEYYQAGDADNEQN*
GCA_013928365.1	CP055955.1	13	cas_type_I-E	CP055955.1_1420	casC_Cse4	Cas7e	1526262	1527317	+	CP055955.1_1526261-1527317(+)_1	MTTFIQLHLLTAYPAANLNRDDTGAPKTVVLGGATRLRVSSQSLKRAWRTSALFEQSLAGHIGIRSGRIAREAATIMIEKGIEEKKAIEWAADIADYLGKAKKDKKPKDPLTNAETEQLVHISPAEFDAVKALAHQLAEEKRAPKEDDLALLRKDRMAVDIAMFGRMLANKPEFNVEAACQVAHAFGVSETIVEDDFFTAVDDLRQASEDAGAGHLGETGFGSALFYTYICIDKDLLVENLGGDEALANQTLRAFTEAAFKVSPTGKQNSFASRAYASWVLAEKGTEQPRSLAAAFYEPINGTRQLDVAVQRITTLRENMNTVYEQKTECASFDVMNKQGSMKDVLDFICA*
GCA_013928365.1	CP055955.1	13	cas_type_I-E	CP055955.1_1421	cd09645	Cas5e	1527328	1528074	+	CP055955.1_1527327-1528074(+)_1	MSQYLIFQLHGPMASWGVDAPGEVRHTHELPSRSALLGLLAAGVGIRRDDTECLNAFNRHYSLVVCASRNPRWARDYHTVQMPKEVRKARYFSRREELSDPDLLSAIISRRDYYTDAWWMVAVATTADAPYSLEQLQEGLRHPVFPLYLGRKSHPLALPLAPLLLEGNASDALRNAYQQYQDRFHELKVSLPKLQDECWWEGEHDGLVASKILRRRDVPLNRQQWLFGERTVNQGPWLSKEEPCTSQE*
GCA_013928365.1	CP055955.1	13	cas_type_I-E	CP055955.1_1422	casE_Cse3	Cas6e	1528056	1528706	+	CP055955.1_1528055-1528706(+)_1	MYLSRITLHTGQLSPAQLLHLVDRGEYVMHQWLWDLFPGGKERQFLYRREELQGAFRFFVLSQERPAESETFTIECRSFAPELRTGQSLFFNLRANPTVCKAGKRHDLLMEAKRQVRGLAEGRDVWLHQQQAALGWLAAQGERSGFTLLDTSVDAYRQQQLRRENARQLIQFSSVDYTGMLTVTDSGLFLQRLSLGYGKSRAFGCGLMLIKPGAEA*
GCA_013928365.1	CP055955.1	13	cas_type_I-E	CP055955.1_1423	Cas1e_WP_035839043.1	Cas1e	1528703	1529626	+	CP055955.1_1528702-1529626(+)_1	VTFVPLSPIPLKDRTSMIFLQYGQIDVLDGAFVLIDKTGIRTHIPVGSVACIMLEPGTRVSHAAVHLAATVGTLLVWVGEAGVRVYSSGQPGGARADKLLYQAKLALTEDLRLKVVRKMYELRFREPPPARRSVEQLRGIEGARVRQTYALLAKQYGVKWNGRNYDPKDWEKGDVVNRCISAATSCLYGISEASVLAAGYAPAIGFIHGGKPLSFVYDIADIIKFDSVVPKAFEIAARQPAEPDKEVRLACRDIFRSSKLTGKLIPLIEEVLAAGEIEPPQPAPDMLPPAIPEPEMLGDSGHRGRSG*
GCA_013928365.1	CP055955.1	13	cas_type_I-E	CP055955.1_1424	Cas2e_WP_051024046.1	Cas2e	1529623	1529916	+	CP055955.1_1529622-1529916(+)_1	MSMVVVVTENVPPRLRGRLAIWLLEVRAGVYVGDTSKRIREMIWQQISQLAGCGNVVMAWATNTESGFEFQTWGENRRIPVDLDGLRLVSFLPVDNQ*
GCA_013928365.1	CP055955.1	14	hachiman_type_I	CP055955.1_1549	HamA1_00014	HamA1	1655740	1656684	+	CP055955.1_1655739-1656684(+)_1	MDALQTALDKLLRDDGDTIYSYFHEIKSDYLIEGTSASCHFHCINLDGNGRPKINALIQFLVGKVIDYAIPRKKINEAMQYQRDTGSTLKITKLFMQAMGLFTSLSNSGEGGELILFLFAEKFLKLPQIICKMNLKTNPEMHYHGADGVHIGVDNHSQKLCLYWGESKLYSDLSQAIYKCMKSISPLITSSLGTGSAEERDIQLLSDFMNVDDPKLENALKKFLDPDEPEFNKLEYRGICLVGFDIDDYPTEPNKLNINDLVSSFNNKIDVWRDSIKKRIVEENIYGISLHVFLVPFPSVDSFRKALLSSLAGE*
GCA_013928365.1	CP055955.1	14	hachiman_type_I	CP055955.1_1550	HamB1_00013	HamB1	1656686	1657783	+	CP055955.1_1656685-1657783(+)_1	MSMKELPNWLVHNKGFIKKIEKLTIASVVDQFPSVKASHEKNISDSDISYLLTCGSILSQSNDELCQDAALRISQYCLVNSFSAQRKDSAALILDALANNATVALAIEKGFLSEGFEKRLPIAGQLETMKRKIENTIEIGNDKFIYANKFQSEFWDSAQQSEWISISAPTSVGKSFILESWVEDYIYKREKSLIIYLVPTRALISEVFESILTRLDPNRTGVINIQTLPLRSAYDNSRTNVFIFTQERLNIFYNSLNEKPVVDLLIIDEAHKIGDSLRGIFLQYVLEMTCARNRNIKVIFASPFTSNPELLLLDAPYKGKTSVIKSSYVTVNQNLIWVEQRPNTPKKWRMYFFLGENENLLGILN*
GCA_013928365.1	CP055955.1	14	hachiman_type_I	CP055955.1_1551	HamB1_00013	HamB1	1657726	1659264	+	CP055955.1_1657725-1659264(+)_1	MADVLFFRGERKFIGDFELENTPSSDSKRLSFIALTLGRHVSGNVVYVNGAADAEKTAKQIADGLEQYTEDEDVLNLIELSEKVIHERFALNVTLRKRVAFHYGNMPLIIKTEIERLFSKGKIKYLICTSTLVEGVNLACKNIFIRGPKKGSGKPMQEDDFWNLAGRAGRWGKEFQGNVICVDTNNERIWNGTPPVSKKNIKIIRATDSLHDEIDSIYEYIDSPYHYGMTRANPRLQGLFSYLCISYYLHDGLIFNPYFEKYNLENLDELDAKITNVLDLLSFPLEVVARNPGISPILMQKLWDRFCDCDRENLEKLLLADPSSDDALSSYVAAFRRISDTMSIELGYNSKGTFVLALLVIKWMRGYPLARLISERIDYYKNKNKEYKEPSVIRSVMEDVERVARYQAPKLLSCYNDLLRYFYISEGRADLVEYIDDIGVYLELGVSIKTQISLISLGFSRTSAVMISEYITSDNLDELSCMQWINENSSLLDDLPALVKMEIYSIVNGIEL*
GCA_013978575.1	JACEUX010000001.1	1	DMS_other	JACEUX010000001.1_68	Orf5_00008	Orf5	70594	72390	+	JACEUX010000001.1_70593-72390(+)_1	MTIENNLEISELLSLSDIEKRCPSIIYYIADYQRGYRWQKIHVLQLLKDIAENPAGKTYCLQPVMVARDLQNNEKYEVIDGQQRITTVFIILKVLEKMGVSRTPLQIEYATRISCIAFLKNINIHDLVFDESQIDKQWNLLPEDQKNVDNYNIFSAYQNTAQWLHDKHKSGRDFLNEFHSKLLHDLKVIWYPVLVNETSNAKKLFRDLNSGKIRLTSADLIRALFVLNFQNGKENIAQRNQNKTEFSNQWNLIERNLNNDSLWFFITSGTEEKYLTRIGLLFDIVTESPDENIYTSYLKYAEKKTALEWQKIVDIFQKTKEWYNHEKYYHRIGFLVNSGLNSFYEIANTYLKEYHNKPKSEFYNYLNEMVLDYIKINNSDAINYKKNRVACRNILMLYNILLHEKDFPGQKFPFDKYVNESWSLEHIHPQNPQDFKSLDDLKFWLEDTLKILSNKDKTELDENAALPIINIINNLLENFFEYTSYTEKLREKVREIRDSVENETRVHSIGNLALLDKGTNSRIGNGVFRDKRDAVLKIVKVTEENKRLELEKNYVPYGTTNCFLKRHTSKDTLQNEYWSENDMEHYAENVKMILNGCK*
GCA_013978575.1	JACEUX010000001.1	2	DMS_other	JACEUX010000001.1_373	BrxA_00001	BrxA	398582	399202	-	JACEUX010000001.1_398581-399202(-)_1	MKSKSVDINQRIPLEILAVALHGYLTGNYHENYMLEQLRLEFKGENRIRKALRIIGKIITDNPMQKMLQEKNEEILLALKKKDDRNLILISLLNAAFPFSFHVLQIFGKYLSVQEMVSTETVLRTLSATYGGNRATENGLYSVVPMFIQAGLLRRPKMGIYVLNESFTPSSDISAKLFEESFVSVNLITDLHERSVMDPYFIYIKA*
GCA_013978575.1	JACEUX010000001.1	2	DMS_other	JACEUX010000001.1_374	PglZ_00014	PglZ	399192	400646	-	JACEUX010000001.1_399191-400646(-)_1	MGNSLIENIVKDFKDHGSSVLCVENNDRFLYRKEVQTALKESGFSVSIGSNLKHRIDFELREPEDRLLLLSQDNTSYLEDIKLKSFPLEWNLAYYLKNIHIPSVINEPLDILEKIFVKQIFKKHSRRETEQLIAELQSLAPYAKPFDLASFEYQVKQDLSEEIINWGVVIRRTAEAVRDTIGTEEFTAVINSVTEINNAFQDYLAIGYSQIKNASAVKKPKIVSKILEHLAFSYQDEKVALIVIDGLSWWQYMMLKEVLPAKITDDVIFSWIPSITQLSRQAIFRGCTPLPEYKQSPQSEEKLWKDFWKSKGTNEFEIAYLHQNFQEDRLHVLSKLALVYKDLDDKMHASTDYHDLKGLTENWIQRSNIRNDVQKLLANGFTVFLTSDHGNIQAQGWRNLTGREKLGTNKSGSRSQRHLEYTDQWLIDQLLSDNPGLTENVIKENQSLYFKNNFSFSSASSLVTHGGAHILEVLIPFVKISNEK*
GCA_013978575.1	JACEUX010000001.1	2	DMS_other	JACEUX010000001.1_375	BrxHI_00001	BrxHI	400639	403410	-	JACEUX010000001.1_400638-403410(-)_1	MWYKDNPCEIIGQKEVFGQQIAWIRLLDSGEFREVPLEEVEDRQIACSMPFIQYVAIAAKIKDEMARKNILAPYESSLIPLPHQILVLEKVIKSGHNRFLLADEVGMGKTIETGLILKELKIRDEIKRILVIVPKSSMMQWQSELKEHFNEVFHLYDSEMITSMARTFANINADEEYNFWKQHNQIIVSTDALKPLERRQGWPQERIDEYNRYRMDAVLDADFDLVIIDEAHKMGGANSLVSRYVLAQELCNTVPNVLLLTATPHRGKSDHFRRILQLLDPDAFAGEGLPEISELEPYVIRTEKRLAVDYEGNRLFNHRTTNRFDVFLDIKRHQKQMQLYQAVTEYVRQGFNASKRTSNKATGLIMILFQRLVSSSTQAILSAMQGRLNRLQAGEQSQPGDFEIDADQASDFEDWDTLNLEGIYQRDHQEWEDEEEQLQKLIDQAQDCLNTETDAKTESLLKKLEELQQLENDRNLKILVFTEFRSTQKMLVTFFRNRGYIVSHIHGSQDLDERKRALSDFRQKSQLLIATDAAGESLNMQFCHIVFNYDLPWNPMMIEQRIGRVDRIGQKSPVLAFNMLTDNSVDARVYEVIEEKLSNILHQLGIDKTSDVLDSAIDMKKVNGLYLQSLLDPEKFEFAGDRWLHEIRKKLKEFKSTEGILPQIQEKDINCRKAAEIKHSPLPYWLEALVTQNVILNKGSLQKSEQGYTDITLKNENKKVTYDAEIAVNNPEVEHLTLQNGWIKSILNQLTDFDTAAGIPVIRSENGEDTPGYWSLWQVSARNSMEQSIHYQSFFHADNGRQYAVYANDIWNRLLDPDSAFRFITVEKNLQTQHLLEVSGVALHEVFQRAVAEMKVAAEVKKENRKKAFLAQKLRVQKIGIENIRNSKMNRLEKEYQDWLRDFESNQKIIPGMKNLIIVRIDG*
GCA_013978575.1	JACEUX010000001.1	2	DMS_other	JACEUX010000001.1_378	PglXI_00001	PglX	405199	407832	-	JACEUX010000001.1_405198-407832(-)_1	MTENLFPSNKTENKPITVLGKTFGSEDERRTYFREELRKKLPELKQMEGFPIGEDEDIINLSDPPYYTACPNPWLNDLIAEWEEEKKEMEKQGLRSAEFEVNAPYPEDIKSGKNHAIYNAHSYHTKVPHEITTKFLFYYSQPGDIIIDTFAGTGMTGVGGSFCENITQEQEAITRIKSDFATFKKEIAIGKRKVINIDLSSVASHISNIYNSDFDKNSFLHYYSKLKSHLEQFKEYFEVEHHNAKGTINYTVYSQLYTCNQCQTEFDFYIAAYVSDNELREKTKCPHCSYEEQKSKLTPLYKTKIDPITGDAINQICYKPILINYSNNKKRFTKAPSTNDIKRSEADFIDKKFVPNASLIEGVETRRNDKYGYTHVHHFYTSRTLGFISEYLKFIQDFDHKNHFLFLLTAILPKLTKLNRYMPQHGSRALVGPMANTLYLPPLFVENNFIDQMEFQFKKITKALEVCSRQTVSQQSATDLSNIKNDSIDYVFIDPPFGANIMYSELNNISEAWLQVLTNNKEEAIESKGQNKGKFEYDNLMVKSFGELYRIMKPNAWMTIEFSNTSSAIWNIIQNGINRVGFIVAKVDALNKTRGGLHAMLGPVAVKQDLVITCYKPSTKLVAEIYKKQDVWSFILEHLNHLPIYLSLHNSTTAIIERSPKILFDRLISFYVQRSLPVPIDAGKFQQGLRERFIERDGMFFTHEQAAEYEKKKAEVPNFIQLSIFVASEQDAIYWLRNILDKAPKTEQDLHPLWMKEVATNMRKGDNLPEMRTILEENFLKDDAGKWYVPDAENEADLEKLRNRRLMKIFEDYRAEASKPKGKLKEVRVEALRAGFKQCYQDKDFTTIVTVGDRIPNNLLMEDEVLLQFYDIAVSRV*
GCA_013978575.1	JACEUX010000001.1	2	DMS_other	JACEUX010000001.1_382	BrxC_00012	BrxC	409295	412954	-	JACEUX010000001.1_409294-412954(-)_1	MKYKDIISFEPITEVVKFSRTTDREYQEALIKSFVFSDTFKDYLVPLMVSNLDFNGSNEIFGLQVVGNYGTGKSHLMSLISLIAEDETLLNLVSDDGVKSKIQPIAGKFKVLRFELGNRESLWDVITFQLTNYLKSVGVDFSFDGHGPKSYFEKLMLMMAEFEEKYPDKGLMLVIDEMLAYLKSRGTADKLSDDLTVLQALGQACDRSKFKFVFGVQEMIYHAPEFQFASEMLRKVKDRYKDIKITKDDVAFIVKNRLLRKDEHQKQMVKDHLDPFLKLFTDMHARTQDYIELFPVHPTYFENFEKIKIAKSQREILKTLSGQFEEILEMEIPKDNPGILTYDRYWEDMQKDQSLMSEPDIRKVKEITDTVRDKIDTYFTGARASKIEVAKRITNACAIKVLQQELQKQNGTNAEHLVDDLCLTDKLASDRDFLIDVIDTAAQQIITATSGQYFDKNADNAEYHLRIEGGINFDQKIKDYAATMADAQKDEYFFKFLEINLPLDYDTYRTGFRIWEHTVEWKSHKTYREGYIFFGNPNEKSTTHPRQHFYMYFMPIFDAQKKLRNHDEDEVYFIFDNLSAEFKNAVTLYGAALSLEVRADSSQKPIYRQKIDELNKKARDLFNQEYVQITSVDYMGKELPLSGYPLPGAGASKEQVFSEVASLVFEEWFDNERPDYPKFTQLNTPVTKDNYIRLVKQALLKIANPEQSNRDGEGILSGLGLWIPGMLSYDNSPYAQSLLQMLRAKGDGMVLNKDEMMEFVERSNNLWLTKDYHIEAELQFVVMSALAALGEIEITLNSGKSINSTNLSDLKDLLPQDFYSFTHIKQPKGLNLAALKLLFTNLLGRDLSAHLKDPSTYTALVGSATDWAKRTVSLLSKIQGGYMFKGIEIISPLQASDYRIHFTAFSGLCDKLAGYTSEAKIKNFAYTVEDLNRLLPVKTTVESLENQLAELGLLNEDLSYLQQARQYVTDPEFKAKIDHTVAQLPAVVESGSKKEMEKFRSELSKLKNEYAEWYLSLYLKYRISERDDTQKQALLNSENLAVCTILKDADFLSAGQYYAWNTSMHQLKVADTKVNKAAVLAVPYQDFNPLEYTGGQVISVESMKHQLSEILTQWTDVLLETMEDPMVKRKFSLLDQDDRELLADFQSGKTKLSKDNALQIRNAVMDLHKGLEKVELDFEAIKNTFNRPLTPDDAVQVFKEYIDVITKGKEREKIRIILK*
GCA_013978575.1	JACEUX010000001.1	3	DMS_other	JACEUX010000001.1_638	mads_3	mad3	684491	687322	-	JACEUX010000001.1_684490-687322(-)_1	MSEKKEYIEIYGAREHNLKDIDVRIPRNELVVITGLSGSGKSSLAFDTIFAEGQRRYIETFSAYARQFLGGLERPDVDKIEGLSPVIAIEQKTTNKNPRSTVGTVTELYDFLRLLFARVSDAYSLTSGRKLVSYTEEQILESIKENYQGEKILLMAPVVRSRKGHYHELFVQMARKGYSQARIDGVLQDLEYDLKLDRYKTHDIDIVIDRWIIGENATEGRMEKSLRTALDMGEGVIGIQKLGDSDIQYFSKNLMDDDSGQSLALPEPNTFSFNSPKGSCPNCKGLGLINKINTDYFVDNPKLSIGQGALLPLEDIKNNKWVLAQLRNILEISNLSLTTPFKDIPAEVVDYMYFGMSREISKDLKYAGISKKIKVNFEGLVSFIEDIINDKESYDAVLLERHFTTEETCPKCNGTRLQPESLSFKIDGSHIAEISALSLAEFKEWLAQVRPKFSKKNALIANEILKEIETRLQFLLDMGLDYLSLSRSSRTLSGGESQRIRLATQIGSQLVNVLYILDEPSIGLHQRDNERLIKSLKNLRDIGNSVLVVEHDKDMILGADHVLDIGPRAGKFGGEVLWQGHPDDLLKADTVTADYMTGKRQIAIPAERRAGNGKSIVLKGATGNNLKNVTLEIPLGKLVVVTGISGSGKSSLINGTLYPILNRHFYRSVQEPLPYKKIEGIEHIDKIVDVDQTPIGRTPRSNPATYTGMFTDIRNLFSELPESKIRGYKPGRFSFNVKGGRCETCQGGGLKVIEMNFLPDVYVHCETCNGKRFNRETLEVRYKGKSISDVLEMTIDEAVDFFAPIPKIFSRVKTLQDVGLGYITLGQQSTTVSGGEAQRIKLATELAKRQTGNTLYILDEPTTGLHFEDVKVLMDAINRLVDLGNSFIIIEHNMDVIKLADHMIDIGPEGGKHGGKIVAKGTPDEVSRNSKSLTGKFLRKELN*
GCA_013978575.1	JACEUX010000001.1	3	DMS_other	JACEUX010000001.1_639	Shango__SngC	SngC	687491	688843	-	JACEUX010000001.1_687490-688843(-)_1	MKTTFADLDLSGKLLDALADLNLFEPTPIQEKSFKAILSGRDIMGIAQTGTGKTLAYLLPVLQMWKYNKTGNPTVLILVPTRELVVQVTGVLESLAVNTTARIIGIYGGKNINTQKLLFNDGCDILVGTPGRVMDLSIDNAISLKEVQKLVIDEFDEMLSLGFRPQLTHIFEMMKAKRQNVLFSATMTEAVDAMLDEYFANPVEISLAKSGTPLEKIEQTSYRVRNFNTKVNILQYLLEKDADLSKVLVFTNNKKHADLLFTKIDELFPESFDVIHSNKSQNYRLKAMKRFQDGEIRGLITTDVMARGLDISDITHVINFEIPEVPEQYIHRIGRTGRADKDGKSISFFTEKEEPLVLDIEILMDKALEVLPFPEAVKINPTKIASEQDEVVMKNAHTVKIVEGGGAFHEKKEKNRKENWGGPHKRNPPNTKPGVNRGQAKAKSKARRKK*
GCA_013978575.1	JACEUX010000001.1	4	PDC-M64	JACEUX010000001.1_379	PDC-M64C_WP_150938304.1	PDC-M64C	407894	408328	-	JACEUX010000001.1_407893-408328(-)_1	MEKKQPQIVAEEIHLLLVDTTEFRLNAEEFRNTEKRLLEVAHKLAYNLKDEKLKIELALSFKDEAGNELLFLTTDYHFRVEKLEQFYDLKEDGTPIFKAMILATVLGIALSTSRGILLEKMNAAKLPNIIIPVVSPVKLLKQKP*
GCA_013978575.1	JACEUX010000001.1	4	PDC-M64	JACEUX010000001.1_380	PDC-M64B_WP_181886019.1	PDC-M64B	408331	408717	-	JACEUX010000001.1_408330-408717(-)_1	MKKLGTPITDWLDKYGDPEIEKFIDKNLQVTEKVRLALEAKGWKAADLAAAMGKSPSEVSKWLTGMHNLTLKSIVKMETALGIELIHTEAVKEYEYVFLGAVTGTQEHIAKAQAYKESVQSEVYEIAL*
GCA_013978575.1	JACEUX010000001.1	4	PDC-M64	JACEUX010000001.1_381	PDC-M64A_WP_002706020.1	PDC-M64A	408726	409268	-	JACEUX010000001.1_408725-409268(-)_1	VNNFAEIIEVQRFRKVIFYTLSINGGDPLFIQFRDTHNVKNKEKFSHIFSWIKLIGNKYGADTQYFRNEAKTADAGALPPKGVDREPGYVEYNEEAETYENKPNNLRLYCLRANRSVVFLFNGDIKLADKAKDCDNVRGHFKLANKLSELINNAFREKNIRWINDDAEIEVDDDFLLEWE*
GCA_013978575.1	JACEUX010000001.1	5	PDC-S68	JACEUX010000001.1_371	PDC-S68_WP_170143107.1	PDC-S68	387631	391431	-	JACEUX010000001.1_387630-391431(-)_1	MINKTLPTRHISARVPWHDNKWNGKTCCNVLDNSFCRILPLIDNKKDAAIEIEDQLIDGTNMPPCVAEKGTFLSPHPFSREVSHSWSHFNSLFKEFLPMKYFHKPFSFNAVPFLWMMKKKGSAERPHYSDKAGLYELDYDVDLEKEVDSKLGFDGNTWVQHPHNQKVLLDAFFGCLKKEKSLVFFYSKETPLSEPNERVVVGVAKVRNNPSNILEYEYPPGYNGHKSYPWDRCVEHTLTDKQPDGFLLPYHEILEFANKNNPDIDLRDYVAFAGDHFQFSYASELVEHDTAIDTLLNIAESLRKSQELLGKSFTSELDWIDEQISQIWDMRGGFPGMGSILTALQFENGNTIAWEIENHINKKDGNILTTNPWMVFEESILDPEKYFGKKGATLFTPTAQKVWKYISASKKELYKLLSRCQLNNDQAKNIIEPNAYSASVEDIKNNLYLIYEIFRKKGLNFTFNQIDKALLPPEKIRQAFPLPTESALTDDLDLRRMRALTVSILENSSLEGHSLLPINNVIERIKEKTVNDSFPISTDILTAIAEEEFFRQEVLSILPSKDNHIHFLKLNRLQQMKEVIRQRININKIKTKPYNIDKDWLQIVNNHLPFNELKKSDQDEEDEKLAREEKAQALKILTNYSFSVLIGPAGSGKTTLLEIFEQLPEIKNGGLLKLAPTGKARVKLGSNAKTLAQFLHPHRYDAASGNYHINPGILRSSNYKNVIIDEASMLTEEQLAALFDSLGPVDRIILVGDYRQLPPIGTGRPFVDIINQIKPENFPQKNIFSADAYAELKKIRRQTTVEDRRWDVELSRCFGDNPTKEDLEVFHAVSSGKISSKHIRLVKWYDSKDFREKFESAVTEELELNPEDIENSFNQKIGGTLYNNKVYFKAGISEKAIEQWQVLSPVNGYGYGVKEINKFFQKKYRSSYIADALNIQNGANGFFQKRKIAKPVLDDNIVYGDKVINLKNTTWENWQQINPYSSKNEALNYIANGEIGILTGEYRGVSSVKKGDFKIEIAFSTQPGYSYVFKEKDLGPESKYSFELAYAITVHKSQGSGFKKVFFVMPSKGAIMSKELLYTALTRQEDKIIIFHQGDFRDFIKLVSTEASATAKRFTDLFNLPDIKQIEKKWYDARYINISERGEPMISKNEVIIANCLHKYNDNLTYAYEDKLVLTKPDRVIKPDFTIDNLTTGKRFYWEHLGMMSNEVYREKWLQKLKAYKEEGFVLFEESNETNEKILIITEENPNGGINSQSINDIIKKYILEI*
GCA_013978575.1	JACEUX010000001.1	6	RM_type_I	JACEUX010000001.1_66	MTase_I_00010	MTase_I	66831	69422	+	JACEUX010000001.1_66830-69422(+)_1	MAIKKSELYSSLWASCDELRGGMDASQYKDYVLTMLFVKYISDKYKNDPFGAITVPEGASFDDMVALIGNPEIGDKINKQVLNPIKEANKLNEFPDFNDESKLGKGKDLVDTVSNLVRIFNDPSLDFSGNSAEGDDILGDAYEYLMRHFATESGKSKGQFYTPAEVSRVLAKVIGITPNNSTHQTMAYDPTCGSGSLLLKVMNEAGKNIDLYGQEKETTTANLAHMNMILHGAETATIIADNTLSRPAYTTTIPVDTSKPIKEDGVSILSGTTNSATILKQFDYVVANPPFSLKSWSNGVNPDSDEFNRFSLGVPPEKNGDYAFLLHIIQSLKSTGKAAVVLPHGVLFRGNAEGEIRKNILKKGYIKGIVGLPANLFYGTGIPACIIVLDKDHAAHRKGIFMVDASKGFVKDGNKNRLREQDIRKITDVFIQQAEVPKYSRMVSMTEIADAKNDYNLNIPRYIDTQEAEDIQNIEAHLQGGIPLADIEVLKAYWQVFPNLNKTLFSPLREGFVELQVPSQELRQRIFDHPEFVAFNTAVQKDFDKWLKAQKKIWNELAEGSHPKEVIDGASAELLETFKDNALIDTYDLYQHLMQYWNEVMQDDVYSIAMDGWKAGNEYQRLVIKAKPDKNGKTKADKEVAGLAGLEGRMISPQLLISVYFQEEQAEITALEQAVENAKARMAEIEEEQNAEDGLFADLEKVNAAEVTKLLKELKSRKKATPTSLSERSGKETPLAMVAEEQAEYTRTVNDTEVLKDYLEQDKVAKDAARKVKEQLAALEKAVEAKYPTLSEAESKEIVITRKWQAHLQQALQQEQEGISQNLTQRIKDLAERYATPLRTLAAEVQEASAKVTAHLQKMGWVW*
GCA_013978575.1	JACEUX010000001.1	6	RM_type_I	JACEUX010000001.1_67	Specificity_I_00047	Specificity_I	69416	70573	+	JACEUX010000001.1_69415-70573(+)_1	MVKGMKQTEIGLIPEDWEVRELGEVGAVRMCKRIFQHQTVEYGEIPFFKIGTFGKEPDAFISRKLFEEFKTKFSYPKVGDILISAAGTIGRTVVYDGEERYYQDSNIVWIDNEEHIISNHLLKYVLDIVSYNTEGGTIQRLYNNILRSTKFVCPPLPEQEAIAGALSDADAWIESLEQLIAKKRMIKQGAMQELLTPKEGWEVKKLGEVFKLKQGVQCGVEKQFKNHSKGLVRFIRIVDVTQSNTEARFISDPGIEHRLNFNDLFMVRYGAPGVVGFNYEGVIANNLFRLIPKREIVNSYFKYLFDFMKPTLEEISSSSTMAALNFTTLNNVDLSFPSLIEQTRIATILSDMDADLAALEQQLHKARQIKQGMMQELLTGRVRLV*
GCA_013978575.1	JACEUX010000001.1	6	RM_type_I	JACEUX010000001.1_70	REase_I_00005	REase_I	74847	77897	+	JACEUX010000001.1_74846-77897(+)_1	MINPIERITQNRIIKLFKDELGYVYYGNWEKREHNSNVEGEILERNLLKRGYAETLTDKAVKEVYDMATTNAGNIYTRNKAMYSLLRYGVKARPELGEQFDTIFPIDWLNWEQNEFGIAEEVTLTKGEHTRRPDIVLYINGIAVGVLELKRGTTDVAESVNQSISNQKLLFNEWFYTTVQLIMAGNNTQGLRYGTIETQAKYYLAWKEDEDDNEGYKLDKYLKKLCDKERLTDLIYNGVVFDAGVKKLPRPHQYFGLKASQDFVKRKEGGIIWHTQGSGKSLMMVMLGKWILENVPNSRIVILTDRTELDDQIERVFKDVGETDVAKTKSGRELLHFLTSSRPRLVCSLIHKFGNRNETDFDAFIKELEENPVQTQGEIFVFIDECHRTQSGKLNQVMKAVLHNAVFIGFTGTPLLKQDKKTTMEVFGRYIHTYKFNEAVEDGVVKDLMYEGRSIEQNLTSQTKVDQWFEAKTAGLNDFQKNELKKKWGTMQNVLSSKSRMEKIVADILMDFTTKPRLKSQMGNAILVASSIYEACKYYNLFLNTELKNRCAIITSYNPNASDVSLEDTGADNETDRQYIYNTYTELLKNVSPSGNKSKTETYETESKEQFRKEPARMKLLIVVSKLLTGFDAPPCSYIYIDKKMQDHTLFQAICRVNRLDTEDKDYGYIVDYMELFGNVTDAINVYTSELDSEGFTKDEVEVQLKDRLKIATDRLMTALETVESICENVSPPKSDLEYIHYFCGNTENPDDLKANEYKRMALYKAIVEYIRAYAGLKADFANTSFSEAEIKRFHQKMEDYLSLREIIRKASGETIDLKAYEADMRFLIDTYIRAEESENISPFEDISLLDLIETNMDKAIDTLPLGIKGNREAVAETIENNVRSKIVEEHLLDPKYFDQMSVLLQELIERRKAETISYQEYLKEMAELIRQVNQGKHDDIPTSIDTKGKVALYHTLENEELALVCDRAVQYAKQEGFRENLAKQKLVKKAIFEVVKDVNKVEEIYKIIEAHKEDY*
GCA_013978575.1	JACEUX010000001.1	7	RM_type_IV	JACEUX010000001.1_189	mREase_IV_00005	mREase_IV	190312	193323	+	JACEUX010000001.1_190311-193323(+)_1	LGAAIKSALKLIKAEKKHLLVAKQIEITNNILKYLTQEISQYQFMDDLVYAEGLILEGVFDKLNSKYTDLKLHLSEIMPLTRLTQSELFTGGNVGLSLDAELKKEIRSSDRIDLLVSFIKWKAIVILRDAFQEFTSNGGKLRIITTTYMGATDAKAIHELSKLPNTEVKVSYNNSNERLHAKAYLFFRNSGFHTGYIGSSNFSRSALTDGLEWNVKVTTKEIPHIIDKFQKTFESYWNNAEFELYDESKLKLLDDALQNNKMGKATLEAVRFFDLKPYHYQSEILEKLKVERNVHNSYRNLIVAATGTGKTMIAAFDFKKFLAENPTAKFLFIAHRIEILKQSLHTFRNVLKDQNFGELYGNGYEPKYKNAVFATVQTLSNLDFATYSSKDYFDYIILDEAHHGQARTYQKVINYFTPKILLGLTATPERMDGKSILPDFNNKIAAEIRLPDALNNKLLCPFQYFGISDSIDYSRVKWSNGKYDSTELTQMYTSSDIRVGDIIKNLNDYTKDLHSVSAIGFCISIEHAKFMKSRFEEAGLHAEYLVSENSSKREEIIHQFTSKQINYLFAVDIFNEGIDIPQIDTVLFLRPTESLTIFLQQLGRGLRLSDDKDVLTVLDFVGQARDEYDFENKFRALIGKTNTTVLKEIEQDFPHLPLGCSIVLEKKAKDFILENIRKATSINKRQLISKIHKFQFDTHLELTLSNFLAFYNLRLQQVYKNYTFSELVEEALRKTCDKHNYANYKSMLSNKLMATESLSYFQFILQLIDQDFQLANMEKSENINLMATMFYYDFYQSASKETSLEEGIRKIGDNKDMVKEIHEFISFKIAQINYEEFPLEDFAFPFPLKLHSRYTRDQILVAMQLSTVESKSSSREGVAENKDLKCEALFVNLKKSEEDFSPTTMYDDYAINESLFHWQSQNQTADTSEKGKSYINQEDRKKAILLFVRESKTDADGFTRGYVFVGPVNFVEFTGSKPMSITWQLEKEMPHFLWQESAKLQVG*
GCA_013978575.1	JACEUX010000001.1	8	Tiamat	JACEUX010000001.1_372	Tiamat__TmtA_2731874159	TmtA	391501	398388	-	JACEUX010000001.1_391500-398388(-)_1	MKIIDIKDYRRYYKSIRPVADELDEDFVGNYYVDKNGSKKYGWFTMYYGDRDGFSTPREGVENFLKSFLEMARDTQAVYEFLQNAVDAGSSHFTMVWEKDEVDGNYYLLVANNGSMFSVENVRSILNVGSSTKSSDNDTIGQFGIGFKLAHRLVGKDNGLEELIGEQSGPVLFSWKNYEIQNIIDNDPIETVEAFKNYYNVENIDLQINDPWLFKILVACFPCAPHNADRSELPRSVQGDLSTTSPFSEEEFSTFARWLKKHQNILSEKQYKEGSIFFIKLGKGKHTHLGQNNLREGIKFSLAVLKETENDEEKKRKKILNTVKINNEDEITFPELEYINLVVSKELDQDEFSYAKFGINKYSDLTKEQQNKFSENADIEILFGFRPYDSIGNYFKGAPNFYLYFPLSEEVHNFNFILHCNAFYQGASRTFLHEGTKNEGGINERLFEVIIEKIDDTLSRLSKSDNAADSKKFLHFYAALLTSGRSFTNTRRWIDRPFVDKLDSLLLKYIPVKKNNRDEGYMVIDRPDDVFIKKTNLDVDFNNIDGDKYWFYWDNENYEDICIKASQKLALKDFTIYNLLTVSKVEYQRINSWLDNNDEKTKTFLREVALLSDDEIKSDLLKSNLFNIDLLHFSDKSFMSLNEFEDRESEGYFLIYKNLKEIRHLLERSNLKISVANIDEFRFERFFNYKQKKDSQLRGHTDLTRFFSRHIADEFLIRLNEEEKFQIFTAFRKFQDDNITTRIKELKLLSDNTGKPKKFKNILASTDYQWLEPYMVQKDKYFDEYRQFLITSKEDIYQNIIYTYWKKIFNGLASNNMLTDAISKDIADLYSLSKWEEKEQSSLVEVKCIKYKNEIIEAEPVLYNSAFLKFAAEKYTEYQDILLKYFDTYLPDIENLKFVTAGSFNLEDQEIPTRLNKENLSEEEIKIVLAFFKILELSFFDVNTISKERDSFTISSRNSLHQFFVSHPLILEAVNKSNLKNSFVLLPSEFVDFSNDVAYNEQKIAGHIISNFTDSGLRRNDLFSVLKFASLSSKKTFLESIPHIIIHIDGIESDLMNDYVAVLGDLFSGNYSDEELDKISAKIKLKHGDEEISLKYVDSVTSTVIIKDLNNNDIALSKSNILGIDSDIWFQRISDFHRKTATEGIISAKSSEKLFKITSESNNEMLKEVFCKSIPSYRIENSHQLAFLLFSKVFTTKEITQFYIFNANNEWQKLSGQYYFHGDQNAKFIEPQFILHEKFSELVELLHLSTSSILNYGPQKEDSISTTFLLTNGADPNVLIKDLSYTYKFADKISESEMERIEYLYTGWRELPLNLRKSFTENFYFDNWKQFLGNVAPMFYAYSGCTFNDDLFPAAYNKWLKDNDDKIALLRAIGLSEEESSLSELKHFFKSKKTDEFDISRLKDIHPDLLMKFLKNLFFTHCAYSYNHLSLVTQKSKIDCLCEILRIVHNQDYTYIYSLVYASRDTLKLDFAQNHVLKIANKDFIIDDLNIYASDELFEEDRIVYPKLSQLNYKSSEEVYLHDSISKEIECQEEDKIITEKWRPAEAVSVKYCDKITVNYDIPIFPKWLGFATRNIDDYYVNIINHSDYGFISFTVYIDKNYTLDYVIEQLKKEAKYGDIIPDLEELSKIKKDFITNIVHSLSQINLNNLEDDNIVQLKKFIEQQGVKEERQQLIASLNNNEEGLVRYSYLWFYTYLKLLGTFNEKSSNRPLRKISFNAIETTGKDKFYLLSGNSSYLSDSIDDVDKPSFKMVFKDGTKEILNLVSISKQHQNLIIQTSEKLSEEKFRNVFQLEIEYAPITDLLEKLTIAFEKLKHWEDIKEVLPSLEYVYGPPGTGKTHNICQRIISENKENASATFFIMTPTNKAADVIAERLLKNGFTSFLRLSGQTSLNLPEEYYTNKLFEDDLDDNKVLISTIHRLPYYDLFDGESNERLHNFKNHWDYIVVDEASMVNLPYLVFALLKLSESNPQAKILVAGDPMQIPPVPEVNDSILDELDIVEENIYKMMGLKSFDKNKQNEEVRQIDKVTYLDIQYRSIPEIGNLFNHYSYGGNINNERLTDSQKKIPEQWKKILRDTFNLVNIPVNQNNDLYKVNRLIYSSYHLYSCILTCEILKFLDDHREDDKVWTIGIITPYKAQAILINRLKENFNLSKNLKITADTVHGFQGDQCEIVFFVVNPNNYYYTGHEKSLLTKQYIYNVAISRAEDYLVMIAPFEDITQNTHLNSLMEIHENENRREAICLTCDAVEKLLFKNVNFIEKNSYVTTHDDINVFNNTTWKYYIKKASTAIDFQLNF*
GCA_013978575.1	JACEUX010000001.1	9	zorya_type_II	JACEUX010000001.1_315	ZorA2_00001	ZorA2	317057	318217	+	JACEUX010000001.1_317056-318217(+)_1	MNYELLIMIGAGFIMLAFIIYYETLISKAKSPESRKLINYYELENAPSTFVTIGLLGTCAGIFLGLLNFNTDAGQIKSSVKDLLSGLRFAFLVTIIGLIFSLFYKQRVNRILNIYGDIQPPASPELEEMQKSNMLLADLSRGISTLNRAFSDDLISKIQESNKKLADNLSKFGENLATSNHDALIEALQEVCEDLNSGFRDTLGLLVKQNFSELTNSIESLNNWQKENKAYIENFAERYEKIVQHTNDINTNLEKIVNTNANLLSQNSSLYDIVNALNSVMVKDEKFVQITSNLNEASATIKSSVIEFNSELQTTRTQLQAIANLRVNIELLIAKLAELKHIDAEEERLYMTGISQTMASMDEMFKRHYEAIPRLIDQNLKAVANG*
GCA_013978575.1	JACEUX010000001.1	9	zorya_type_II	JACEUX010000001.1_316	ZorB2_00001	ZorB2	318210	318917	+	JACEUX010000001.1_318209-318917(+)_1	MARPRSKGDYNFIAYSDIMTGLAIIFLFIAVAYILEGISDKIVKDDIYNAIGEDLKKDFKSKNVELDKDMSLKFLQDNINKTDELFQIGSAEMTPSFKSKVADIWPKYQQILLNKDNLPYISEIRIEGHTDTIAPKKDQTESYLYNLNLSSARAQSVLSYIRSLESYNSLPPAQKEKLDFLLTANGMSYSRALNSEGEISALSKTDQSIDLNKSRRVEFRINTSNEELQKNLSTK*
GCA_013978575.1	JACEUX010000001.1	9	zorya_type_II	JACEUX010000001.1_317	ZorE2_00003	ZorE2	318914	319657	+	JACEUX010000001.1_318913-319657(+)_1	MIYDFRKGHSAQYFSKLLTINYDFDVEEITLSREQLQQDEIGYFKRTKNNGMVRLGAFLPQYKDITYASTPALHIYQCETTEEKGFKMQIANSSRNNYWSRDRSKHVQAELQICKVCAKHLRNHYKISMGTNTFNNFILALEESSRTKQTLVDSSGYIINWRQVSHCFRDLKRFTCEKCGYKANNEQHYKYLHTHHISGVKTDNQRSNLQCLCVKCHSEVDDHHQKKFALEGLSQLLEFEQIRANIN*
GCA_013978575.1	JACEUX010000003.1	10	PD-T4-2	JACEUX010000003.1_1	PD-T4-2_B_WP_070665572.1	PD-T4-2_B	246	746	-	JACEUX010000003.1_245-746(-)_1	MIAVSYIDNTLKELDKLYNTSSSQKKAIYFSKLALIELCGWIEETVDDIVLRHSKRHLKETDNKTYCKESIVKPNYGFEYKRNIRPMLISLIGLIEVEKLEKELEKTGQITALKGHLGNIKDSRNLAAHTYLKGVTRNFNAPSRTIGDFNRIKPILEKIDQELRKK*
GCA_013978575.1	JACEUX010000003.1	10	PD-T4-2	JACEUX010000003.1_2	PD-T4-2_A_WP_228039480.1	PD-T4-2_A	750	1853	-	JACEUX010000003.1_749-1853(-)_1	MANKLLELDEQLEKLESEQLDTDDNNEVPPDDIVAFNELRSCADLLRMHKEGQLDIQPDFQREIIWSPTMQTRLIDSLVKQLPIPSLCISLDYKTQERFVIDGLQRIASTVKFLDTEPTKEWKLAKLEDIDDRISGKSNLTIKSKYPDLFNKVENTVIPITVLRCNYSKKSHMEYLFTIFHRLNTGGAKLTNQEIRNCIYNGTFNAFLKEAVEYENYLKLFSVDSEKKDRFANEELVLRFLSFTYNLEKYKGQLSKFLNDFMDSYRKTSPENIEKFRELFQRTIDLIYTKILGSKPLPTLSKATTEALFVGVAKNLENLESETSDKLKERYTSLRENELFSVNSLKEGLAQKDKVITRFNKSIEIFG*
GCA_013978575.1	JACEUX010000003.1	11	PDC-S59	JACEUX010000003.1_96	PDC-S59_WP_173620398.1	PDC-S59	128368	129621	+	JACEUX010000003.1_128367-129621(+)_1	MDNFLTKDVFGIQREVPLNYVQREADTVFTDSLNRGHHIVIFGSSKQGKTCLRKKNLEDNEYITVHCDHRMDLYSLNVNILKQAGFTVQVSETKTINGKAKVKVGFGWDLFGKANFETEAEGEKGNAKEYKPLELDPEDVNDVIKALKSMKFDKYIVIEDFHYLKDETQVDFAIELKAFHENSDITFIIVGVWLEENRLIALNGDLSGRIKSVNADEWTDENLMLLMQIGCDLLNIEIAEIYKKSLIEKSLNNVYIVQEVCYELCIENGVREQCEEKIEINCGNLDAIISKVISQHSGRYNNLITNISEGFQSTELEMHKWIMYAILKADIDRLEKGLKRSEINTLLQAEHPRKQDLNPGNLTQALKSIASLQVKKNTIPIIIDYDNSNLKLNIVDKGFLIWLSDQNIEELRQEIGL*
GCA_014000915.1	JABXFR010000001.1	1	DMS_other	JABXFR010000001.1_1277	REase_MTase_I_00001	REase_MTase_I	1398429	1401923	+	JABXFR010000001.1_1398428-1401923(+)_1	VYSTYQSIEVLHEAQEKGFPEFDIIICDEAHRTTGAKALGEEASVFTRVHNNNYVKANKRLYQTATPKIYGTDAKQKAEDSSIVLSSMDNKDIYGEEIFRLGFGQAVSNDILTDYKVMVLAVDEKVIQKDMQRVLSDSENGLDIDDVSKLIGVWNGLMKRSSVDKEAVFEGKPMQRAISFINTINNSKKISSQFNEVVNEYLDGNESIQQSINVRHVDGMMNTLEKKEALDWLSEDFAEDETRVLSNVKFLTEGIDVPNLDAVIFLAPKKSQVDIVQAVGRIMRKFKDKEYGYIILPIVIPEGTTPESILDNNKKYEAVWQILNALRSVDERFSAMINKLELNRKKPENMDVIGIGEAPSVEDVENSSKGNDNEQSSYQTALDLDWGEIENAIYAKVVKKVGDRRYLEDWSEDVAKIAQRHIEQITIMIKDKNSKTAIEFDKFLKSLQHNINESIDEKQAIEMLAQHLITAPIFEALFGEYSFVNNNPVSEAMDKIVEELSRFGGFNKEQDELKEFYDSVKLRAEGIDNAEAKQKIIITLYDKFFSKGFKETTQRLGIVFTPVEVVDFIVKSVDDVLKKHFGKAIEDEGVHILDPFTGTGTFIVRTLHYLKDKLANGKITLADITRKYTQELHANEIVLLSYYIAAINIESTFAEMNQQEYKPFEGIVLTDTFESTEQEDTLDDSFFGTNDERLKLQQEVPITAIIGNPPYSVGQSDANDNNKNIEYINLNQRIEETYSRYSDANLNKGLYDSYIQAIRWSSDRLSGKGVIGFVSNASFIDSQTTDGLRKCLYEEFNYLYIFNLRGDARTSGEQRRKEAGNVFDSGSRTPIAISILVKDGSDTHQIHYHDIGDYLTREEKLNIVNVKESINNIEWKEIIPDKHNDWINQRDENYSSYPKMAGEIFEDWAVGISTNRDSWVISFSKENLVKNVQRMIEKYETERNNLELNNSTVDIDRDSSKIKWSRGLLDKLNKQVEIKFNDCYLQLIQYRPFTKKHVYYEKNLVEMPGRYRNWQKGNPIIFVTGKGAKREFSTEVIDLIPSLDLMEKGQGFYQWHLNEGNLLLEKSDNINGTKFGLSTEDTFYYIYGLLHSKAYRETYASDLKKELPRIPKVRSKEKYVEIGKKLADLHLNYEDVPAYDGVSIVFKSDNPSFKVKKMKHPKRG*
GCA_014000915.1	JABXFR010000001.1	2	HEC-05	JABXFR010000001.1_1273	HEC-05_WP_156276309.1	HEC-05	1394437	1396188	+	JABXFR010000001.1_1394436-1396188(+)_1	MVERGFQPLITIKEAIENIDKNIYLLPAIQRKFVWSPEQIESLFDSIMRKYPINSLMLWQITSDEIKNNYRFYSFLRKYKQRFGEMNEYYNSMGRTDNFFAVIDGQQRLNSLYIGLKGSYAVKLNHKRWVDNEDNFPPMKLYLNIKNTYKQETKIDKEYEFKFLRRDKVEKENKLGEKYWFEVGSILGLSDEKNRCSYLEKVGLENNEYSKDILNLLYETINEEKVLNYYLEDEQNLDKVLDIFIRTNDGGTKLTFSDLLMSFLTVHWSDARENFEELIREVNQFGDFSITIDFILKNMLVLYADDIKSRVKNFNEDVINKIKTNWERIRKSILNAFEMFYRLGFENRTFPAKNAAIPIVYYIYENKLEDEVIKNRFLDSNTQNANSQLMKKWLLLVFLKRIFGGQSDSILREIRKIIDDSSSGVFPLKEIINSAKSNPTKNYSFDDAIIEGLFEVQCGSDDAFFVLSLFYPDLDYFNQNFDIDHIHPKSKFQNKAFMENHFSKEEIERIGNNWNKIGNLQLLNKEKNILKKDKSLSEWMEINHLNNSFLFIDEDIKLDIENFELFYENRVAKMKQDLKELVK*
GCA_014000915.1	JABXFR010000001.1	3	Lamassu_Family	JABXFR010000001.1_398	Lamassu-Fam__LmuB_SMC_Hydrolase_protease	LmuB	443298	445880	-	JABXFR010000001.1_443297-445880(-)_1	MSLKLKGIKIDSFRAFERQKYFDCVNPVFNEISNLIVLYAPNGTGKTSFFDAIEWSLTGEISRLNENKNVRDIASQERKYILKNKYSSAEVGSVELAFDDGSFYALTTKKLNGKQTTDYVEGNETKKTVDLTAKELKILRQKNLLTHNQIDAFLRSQSAEGRYDALSNFWDKENVSEDYKNLVLFVNEMNKVLGQQETKMNQLTKEIEKLESNAKIWQTINQLKENYAKLNGKNSKKDPLLKNQLGLQELYIESNKLKSNNQIKLNQFEEERQQLENLITMIQEYRQIPQQIEWSEKQVADVNEKLAHLTEIETIEEKKKALFDEKIDLSNHLKRCNFLINHEADFQAQEIAEQNSNREINEWINQRKKCEQALITLQKEHQEQEVTLSECQNKRALRTNQLTEIKELNSYSDVKAKRQLLDHEIKQQKKKKVGLEAKLGKIKLTLTKLFSLLNLDDHQLSQKDYSKDPDYSFLLEQISQLDDIWQERKKLEVDLTQKKKERSSLEDLGSQLEQLKKLGYSIVTDTSSSVCPLCLHDHQEFQHIIQKIEASTTDLLPIEQLTKEISHLEGMIDESTRRLTDVVSGVKQQIQIQITIKETEINQLDQDLLQVTLKLKQQEEAYLTNEKHWHKLNEYSQKYGIDGEKIAEETQKRVKSLQEELVKLTNEYQNIKEKINQNEQLNVKNTHTLKTIELHYQQAKKSLNDLKGNEQYQYYQQEQAFYEALGISAISDFKRQCKRELEKINEQETKLIAEKNQRLEQVNGKSKTELVEEQRIQAEQIRQLVVRRKYIEKISYQLFDQVIIAPEELEKNKQKLTTAIYKLNEKNQLLGQLSGLTSDFISETGIEEKRSEQAKVKKNL*
GCA_014000915.1	JABXFR010000001.1	3	Lamassu_Family	JABXFR010000001.1_399	Lamassu-Fam__LmuC_acc_hydrolase_protease	LmuC	445870	446184	-	JABXFR010000001.1_445869-446184(-)_1	VDNFREFATNDAQKEAQKEAQKEAQKEAQKEAQKNKIQERLLLNLEQTKPLKKLAKDERQNDEKIIHLLAELKTMAKKEKKARIQEYIKHELSNLNVKEGTDES*
GCA_014000915.1	JABXFR010000001.1	3	Lamassu_Family	JABXFR010000001.1_400	Lamassu-Fam__LmuC_acc_hydrolase_protease	LmuC	446278	446496	-	JABXFR010000001.1_446277-446496(-)_1	MVEILKEITTYEIIEKTTGLTCYTYQQANKKYRLHFFCYVFDNQDELLANYEEINDQIAYSFQSQLKRKIER*
GCA_014000915.1	JABXFR010000001.1	3	Lamassu_Family	JABXFR010000001.1_401	Lamassu-Fam__LmuA_effector_Protease	LmuA	446512	447357	-	JABXFR010000001.1_446511-447357(-)_1	VYVESKDEEKCSLIGIITKLQLEGRQGIVEGIHIAHIAAFFLEEFDIMLLPRCLNDFSEYLASIINELREVGGQENKLIFLIEKCYRECFSDITPKLIHNRLSDYLFLPSQKNEDYTNKFLWIAWLEILLYKLLQTNIAFEIDDCFKLLTQEKERAGIHVLFTNHLTLDRFIGSLFRSTLYDKLDKQDVLFVTNQRRKFRGGSIAKREQIEGIVVNIDHPAVSDRLTIDNPNEKKLFPIVHVDYIENEIDQILHDTKGLTAVEFSQRFPEELTRLFEEIAN*
GCA_014000915.1	JABXFR010000001.1	4	PDC-S05	JABXFR010000001.1_25	PDC-S05_WP_205747975.1	PDC-S05	28590	29591	-	JABXFR010000001.1_28589-29591(-)_1	LNEIQFLIYEDSDKVEVLIREETIWATQKTISQLFDVGVPAISKHLKNIFESGELDEEVVVSILENTTQHGAIDGKTQTNKVKYYNLDAIISIGYRVNSQKATKFRIWATDILKDYIQKGFKIDVERMKQGENAFGKDYFRELLETVRSIRASERRIWQQITDVFAEISYDYDKNSEITKQFYATVQNKFHYAITGKTAAEIVFKGADKTKENMGLTTWKNSPDGRILQSDVSVAKNYLSEKQIRSLERNVSSYFDYVERLLEDETLLGMEDFAKSIDEFLTFNRYQILDGNGKISSKAAKRKAVDEYKEFNKHQHIVSDFDKEITKIEGELK*
GCA_014000915.1	JABXFR010000001.1	5	RM_type_I	JABXFR010000001.1_23	MTase_I_00005	MTase_I	25759	27375	-	JABXFR010000001.1_25758-27375(-)_1	MSNASEITAKLWAMANKLRGTMDASEYKNYILPFMFYRYLSENQDEYLEKNGLDEYYEVTDSEEKEDYLEEISRGIGYAIAPEYTWEQLVSKIENHQIKASDFQDMLDSFNLNAKRNPVAEDDFANVFSDINLGDTRLGSNTNERAKALNDVVLMVNDFTFKDDSGHDILGDVYEYLIGQFAANAGKKGGEFYTPHEVSQVLAKIVTKDAKADDTQFRVYDPAMGSGSLLLTVKNELPDGNKQGSVDFYGQELNTTTYNLARMNLMMHGINYRNMNLKRGDTLDADWPFAEKDGMQIPLKFDAVVANPPYSAKWDIKNVDREKDTRFKGYGVAPASKADYAFVLHGLYHLDKTGTMAIVLPHGVLFRGASEGRIRKNIIDNNLLDTVIGLPANLFYGTSIPTAVLVFKGRESRRTKDILFIDASSEFVKGKNQNKLSPENIDKIIETYEKREDVEKYAHVATLDEIKENDYNLNIPRYVDTFEEEEVTPLPQLAQELADVKQEIEKSTDKLFEMLGELHGTTDEAQEELQKFMEMLKK*
GCA_014000915.1	JABXFR010000001.1	5	RM_type_I	JABXFR010000001.1_24	Specificity_I_00134	Specificity_I	27391	28593	-	JABXFR010000001.1_27390-28593(-)_1	MSNEITKEPEIRFDGYEGDWEQHKLGDILSERKIRSKISKEIPLLAFAAGQGVIDRSERKTNNRDFLTKDANTKTYLLTKYNDIVYNPSNLKYGAIDRNKYGLGVISPIYATFETNQVPEFIELIVTSYSFKQRALQYEEGTVTKRQSVKPENLLTLDVSISKTLEEQQKIGTFFQQLDNTIALHQRELDLLEQTKQTYLQKMFPKTGEDKPEIRFAGFTDAWEERKLKDILREFSTKSKIENEYRVLSSTNVGMELRDGRVSGTSNLGYKIIKNGDLVLSPQNLWLGNININNIGTGLVSPSYKTFNFTDIDSSFIKPQLRTPKMLEEYKNSSTQGASVVRRNLEIDSFYQIKIATPSIKEQEKIGSFFKQLDDTIALHQRKLDSLKEMKKTLLQKMFV*
GCA_014000915.1	JABXFR010000001.1	5	RM_type_I	JABXFR010000001.1_26	REase_I_00009	REase_I	29598	32672	-	JABXFR010000001.1_29597-32672(-)_1	MKKQFGIKSQSELRFEQEVVDYLTRIGGVKQWEYKAEIKTTEQLWNNFKKILEQNNQARLDEPLSATEFNQVKKIITNINTPYQAGQFLYGVNGVSEIEVDLDNGKHVFLTVFDQAQVGGGNTVYQVVNQIQRPKVVDGKPNRRFDITLLINGLPIIQIELKKALHNATEALNQMEQYIAEKQFSGIFSTLQILIAMTPFDIRYMANTTLQNFNRAFAFNWQDEETAHPVRSWKLFADKVLSIPMAHDLSTRYMVLDGTKNKESIKVMRPYQVYATKRVLDKVRKFDFKHDEGKLGYIWHTTGSGKTITSFKTAWLASRLSNVDKVIFLVDRIALTNQTADAYRAYDPIAGFEGKTGVVSDTANISDLHRKLTKKSDKNIIVTSIQKMSRYVTRDSFQPLTENVLFIVDEAHRSTGDGTKNEGMLESIRKALPNSAWVGYTGTPKFPETREIFGDLLHAYTIKEAIADKNVLGFKVEFKETIEAPADPTEEDIDDNLRGSVYDHSPEHVELVVEDIFDNWKERSNNRKYNALFTVHVGGNRASTPRAMEYFDKFMEENNKRSIEDQIKVAISFSMDTSNSSHQLKTNENLHRAIQSYNRLFGTAFDMTTVKSYTEDLARRLNKTADDGNYLDLVIVVDQLLTGFDAPELNTLYIDRTLKGGNLIQAYSRTNRIHDRDAKPQGNIVNYRWPIQNEYEMNKSFAIYSNRDSAAEQLSLDELKKDNEESGILSKSFSKIESETKEVIQKLAELTDNFIQLPPSEKAQEEVFEGLQEYNRLLNQLKQFTEDDEKNPVSVYDEPELFYDRLGITEDQEVMLTTVLANELRERRAQIENIDISQVNLEMTHIHDVTINYDYLIELIARMADEVHEDKMDQAELTKNEIDVEIAKSDSDKEITKVRNFVSKIFTKEFIFDKYPAPRDVEEMNQAMEQSQKDSNIKLYTEFVRTWGLDNSVKPKDLAKLISRHRVGQEDMDKQGELTAMMNDARTDYKEIAAAEVANLSWVKYRIEFRKAFYQMADETKKGE*
GCA_014000915.1	JABXFR010000001.1	6	RosmerTA	JABXFR010000001.1_858	RosmerTA__RmrA_2603008502	RmrA	940064	941230	-	JABXFR010000001.1_940063-941230(-)_1	MFYGKNLQIIRMLHGLSRKELGEKLRVSEQSIWQFEKQMIEPSFENILQMKEILQVKSSFFFEEFTIEKTFFENNVAYRKADISSRKKTNSEVVYLNVASKVISYLESFLNVPPNKLLDLRQKISKMLFDEITNEKIEEIATLSRKFLDIQPDNGNLLLSLEKAGIYVLEKNVGGKADAYSAWSTQDVPIIVLGIKKSAVRRNFDLAHELGHLLLHPYVDFSLLDKNERQQVEREADYFASCFLLPSHIIQEDLEKIKKISNPDSYISLKAKYNVSIQALEMRAYKLGFLTPKQHSYFYRQIAIKNYKLEEPLDREIVFKRPGKIRSIFNLVLTNKLTDLSSIENNFRVNRSLLEEMFSIEPDFFVPFTKEENFTDLNNVLKLNFGSV*
GCA_014000915.1	JABXFR010000001.1	6	RosmerTA	JABXFR010000001.1_859	RosmerTA__RmrT_2603008502	RmrT	941268	941987	-	JABXFR010000001.1_941267-941987(-)_1	MENEVLNAEEAQLVVDGLLLGYKEYLDIRKEMKEKLKVSAGFAFTKGNFIDDGVARKTFNFAENKREKAGESWEYLEFSFGGEKPSLFIVKNDYRLQQTFSKEKKKKVSQYLSDYAKINKPILNSVRKGQKKVPNTSIQLELPLEEPMISEQELSKYENFYIVVYKTNTAKVIESVLLVLPDDETKELHVVQNLTPYLQTTSIIIEDEEYSAVVGEKEEIGDLYDYDYTIPKEEEEISN*
GCA_014000915.1	JABXFR010000002.1	7	AbiE	JABXFR010000002.1_547	AbiEii_WP_110023304.1	AbiEii	556758	557600	-	JABXFR010000002.1_556757-557600(-)_1	MTPTQFASKTRNLAKSTGLNAQLVQRHFMMDRLIEQISESKYKNDFILKGGFLLGSKYRIDRRTTIDIDTTFRNSKLTEEKLKNIFNDLIRKPTKEGIVFSIQGMKETREADFYPGFQIKLVANLEKVRVPFKMDVTTRDSIYPEVDTHYHQLMFEDKKVEIPAYPTEQIIEEKLSATFSFGTDNSRVKDYYDLFTIPKLENIDTKELYKSVRNTFTKRGDTESLSFYYEREMEKIRGNDYLEEQWEKYRSVNTFAKSISFTDTVNEIEHLMKSMIKIEN*
GCA_014000915.1	JABXFR010000002.1	7	AbiE	JABXFR010000002.1_548	AbiEi_WP_047105540.1	AbiEi	557613	558206	-	JABXFR010000002.1_557612-558206(-)_1	MQDKLKELLAIRDGNLSMKEARKFGIAATTVQRLVNKGKLIKVDRGYYVEDGHGIDDLFWLQQRFSRGIFSHETTLDIYQLSTNMPKFIHLTFPHGYNVDRSITKEQQLQFHFVKKEVYELGKVEGTSFQGNPITMYDKERTLCDIWNPRYEIEYEMKLAALKEYMEDPLRDPSKLRDYMTKLHVEKEMKYHMQSLY*
GCA_014000915.1	JABXFR010000002.1	8	PDC-S04	JABXFR010000002.1_769	PDC-S04_WP_163235784.1	PDC-S04	794689	795294	-	JABXFR010000002.1_794688-795294(-)_1	LVLENKLGITNQIALAKAEERISKQKAKHLYDSGKINEIEVGTFKGLATIHFYLFSDIYNFAGEIRTVNLAKGNFRFAPLMYLETSLQYIDKMPQSTYKEIIEKYVEMNIAHPFREGNGRSMRIWLDLMLKKELQKVIDWNLVDKEDYLSAMERSPINDLEISHLLSQALTEQIHDRQLFMKGIDVSYFYEGYSEYTIDDL*
GCA_014000915.1	JABXFR010000002.1	9	PDC-S30	JABXFR010000002.1_771	PDC-S30_WP_227961428.1	PDC-S30	796898	797788	-	JABXFR010000002.1_796897-797788(-)_1	MANEETVGLRIIEEAFKLPMVKVDRRAFLIQTFQGKVFDIEGLIEKGPQAFLSKEMLDREAKKCIQSITLKSSAVSLATGFPGGIAMAATIPADLLQFFGYSLRLAQEISYIYGFKDLMRENGELSEEAKNTLILYLGIMLGVTSAGSAVRAMSGKLSTQALKKIPQKALTQTLYYPVIKRVLGIFGTKLTKNTFAKGISKAVPVVGGVVSGGINYLSMKPMATKLQTELGKNVAYTEESLQQDLDILEGEFEEVSSDIASSDTVLSQLERLSHLLETNMITEEEFQQLKQELLKK*
GCA_014000915.1	JABXFR010000002.1	10	RM_type_II	JABXFR010000002.1_759	REase_II_00123	REase_II	784197	785429	+	JABXFR010000002.1_784196-785429(+)_1	MIFLPNEQEEQVLTRIQKYNRNEFALVRLTSTMLNKSIIDASFLVRESLKTYNFVDYKDIKQGIEYKQIREGYFLATNSISTMIKEIKVSFYRPKTKKGDPRFWILRLKSLNVVKSGDLIYISVYRSLTDSKPKLILINLSNNSVDEFLLRDFFGQDKLMDITRRLLPLVKDISKKGYQKNYKGSGNLSPKDVGQTFEHLLNIKDNSSKLADFEETIEIKAKRASVKTNDTLFSMVPDYSIGNVQSSNEMIRKYGYPSSREKYKEFIDLYVTVGKKANNQGLFLEVDEDKELICQWHRNVITGEKTLTCAWKFKDVKERLYSKHRSTLWIIADEKVQNNTFYFHYNKAQLTRQPLFSSFITLVKSGDITFDWRGRVKPDGTKYKDKGHAWRMSPKNRELLFGEIETIILD*
GCA_014000915.1	JABXFR010000002.1	10	RM_type_II	JABXFR010000002.1_760	MTase_II_00020	MTase_II	785467	787035	-	JABXFR010000002.1_785466-787035(-)_1	MPFYAIDLFCGAGGFSEGILQAGFEIVFSSDRSKEVQQTYMNRHEQLGLIQDVNTHFELADIKDLTADRILECINQLPKFKNNHTVFKEGDIDAIFGGPPCQGFSRAGKRDANDPRNMLFHEYLRIIKDLKPKYVVMENVEGFMDMCMLDFPSVFEDGIFEGQQLVKDILTQELKELGYNILEPEVVNASNFGVPQNRRRAVFLASRMDMPEINYPEPTTPTVQEKVTVHEALSGLVNEDTSPFGESSILGRTPAIDGSPISSAEFYNIDMSNHSISVKQRFSLYRQGESTRDVSQRLRRKGIDLRNNYPELFFETLFQVNKDFNKVALTRIMDHLGINNAKFEKDRWLGDTNKILGILEIPGLKKAIYSEYFNKLSKRLMINEEMTRLFLENCQEQLNQPVNSRSMAATFKHGKNITNEMLEALFTRKNSRRRLDPNGQAPTMVTLPDDFIHPYENRILTVREMARFQSFDDSFVFLGKRTTGGEKRKEEVPQYTQVGNAVPPLLARAIAQQVYFALSESI*
GCA_014000915.1	JABXFR010000002.1	11	cas_type_II-A	JABXFR010000002.1_837	cd09758	Csn2	863689	864348	-	JABXFR010000002.1_863688-864348(-)_1	MNLNFSLLEQPISFEKALIFVIEDVEVFSKVVHGVYQYGENSMLKFFNDKLQLLKPSELIVVTDILSFDSQAPTTLKLIYADLEQQLNENIELKSRIDQLTTKVQEWISEELLEHELDLVCEEMSMVELFKALKIRITTQPESIFQKIMEILQIYKYLVKKKCLVFINVGAYLTTTEMAELQEYISLCHMPVLFIEPRKIKGLKQTVLDQDYFLCEEMW*
GCA_014000915.1	JABXFR010000002.1	11	cas_type_II-A	JABXFR010000002.1_838	Cas2_II_WP_167337171.1	Cas2_II	864338	864682	-	JABXFR010000002.1_864337-864682(-)_1	MSYRYMRMLLMFDLPTETSDDRKVYRRFRKFLLSEGFIMHQFSVYSKLLLNGTANQAMLGRLKAHHPKKGLVTLLTVTEKQFSRMVYLCEEKDLSPANSDERVIFLGEDVEDEP*
GCA_014000915.1	JABXFR010000002.1	11	cas_type_II-A	JABXFR010000002.1_839	Cas1_II_WP_078484493.1	Cas1_II	864679	865545	-	JABXFR010000002.1_864678-865545(-)_1	MGWRTVVINTHSKLTYANNHLVFKNAQQTEKIHLSEIDILILETTDITITTMLLKRLTDEKILVIFCDDKRLPSSQLFSYYGRHDSSLQLSKQIQWESDLKGVVWTTIIAQKIHNQCRFLQENDFVEKASALSKLSEELETFDPTNREGHAARIYFQTLFGNQFTREESNEINAGLDYGYTLLMSLFAREIVKNGCMTQFGLKHANQFNDFNLASDLMEPFRPLVDQIVYTYRDQPFPIIKRRLFDLFSQKYLYGKKEMFLTNIVTDYTNKTIKTLNNEGKGVPYFGI*
GCA_014000915.1	JABXFR010000002.1	11	cas_type_II-A	JABXFR010000002.1_840	icity0002	Cas9	865527	866084	-	JABXFR010000002.1_865526-866084(-)_1	LTIKKEKGFPQVTEFIKLPKYTLFEFDNGRRRFLASHKESQKGNPFILSDQLVTLLYHAQHYDKITYQESFDYVNTHLSDFSAILTEVLAFAEKYTLADKNIERIQELYEENKYGETSMIAQSFLQLLQFNAIGAPADFKFFGVTIPRKRYTSLTEIWDATIIYQSVTGLYETRIRMGDLWAGEQ*
GCA_014000915.1	JABXFR010000002.1	11	cas_type_II-A	JABXFR010000002.1_842	mkCas0193	Cas9	866589	870080	-	JABXFR010000002.1_866588-870080(-)_1	MTKDYTIGLDIGTNSVGWAVLTDDYQLMKRKMSVHGNTEKKKIKKNFWGARLFDEGQTAEFRRTKRTNRRRLARRKYRLSKLQDLFAEELCKQDDCFFVRLEESFLVPEEKQYKPASIFPTLEEEKEYYQKYPTIYHLRQKLVDSTEKEDLRLVYLALAHLLKCRGHFLFEGDLDTENTSIEESFRVFLEQYSKQSDQPLIVHQPVLTILTDKLSKTKKVEEILKYYPTEKINSFFAQCLKLIVGNQANFKRIFDLEAEVKLQFSKETYEEDLESLLEKIGDEYLDIFLQAKKVHDAILLSEIISSTVKHTKAKLSSGMVERYERHKADLAKFKQFVKENVPQKATVFFKDTTKNGYAGYIKGKTTQEEFYKFVKKELSGVVGSEPFLEKIDQETFLLKQRTYTNGVIPHQVHLIELKAIIDQQKQHYPFLEEAGPKIIALFKFRIPYYVGPLAKEQEASSFAWIERKTAEKINPWNFSEVIDIEKSAMRFIQRMTKQDTYLPTEKVLPKNSLLYQKYMIFNELTKVSYKDERGVKQYFSGDEKQQIFKQLFQKERGKITVKKLQNFLYTHYHIENAQIFGIEKAFNASYSTYHDFMKLAKTNQKAMQEWLEQLEMEPIFEDIVKILTIFEDRQMIKHQLSKYQEVFGEKLLKEFARKHYTGWGRFSAKLIHGIRDRKTNKTILDYLINDDDVPANRNRNLMQLINDEHLSFKEEIAKATVFSKHKSLVDVIQDLPGSPAIKKGIWQSLKIVEELIAIIGYKPKNIVIEMARENQKTHRTSPRLKALENGLKQIGSTLLKEQPTDNKALQKERLYLYYLQNGRDMYTGEPLEIENLHQYEVDHIIPRSFIVDNSIDNKVLVASKQNQKKRDDVPKKQIVNEQRIFWNQLKEAKLISPKKYAYLTKIELTPEDKARFIQRQLVETRQITKHVANILHQSFNQEEEGTDCDGVQIITLKATLTSQFRQTFGLYKVREINPHHHAHDAYLNGFIANVLLKRYPKLAPEFVYGKYVKYSLARENKATAKKEFYSNILKFLESDEPFCDENGEIYWEKSHHLPRIKKVLSSHQVNVVKKVEQQKGGFYKETVNSKEKPDKLIERKNNWDVTKYGGFGSPVIAYAIAFVYAKGKTQKKTRAIEGITIMEQAAFEKDPTTFLKAPIVKLS*
GCA_014000915.1	JABXFR010000003.1	12	AbiE	JABXFR010000003.1_15	AbiEii_WP_110023304.1	AbiEii	5519	6418	-	JABXFR010000003.1_5518-6418(-)_1	MTPTQLKAKVKNISREKEVDPQLVLRHFMMEKFLEKISESPYRENFVLKGGFLIGSKYGIENRTTKDIDTTLREMKVTKETLTTVLNDIFSTPTKEGIQFEIQGMKETREADYYPGFSLRVLAHLENMRPDFKVDVTTGDSIYPATITHSHKLMFEDRTIPLESYPTEQIIAEKLSATFDFLTDNSRGKDFYDLYTIPKMEKIDEKTLKDSVRNTFTRRGKTDPLKIYYEKDMDVLKNSHELKDTWKKYQKSNPYAASITYEETMDSISNLMEKVIHVEEKERKIAYQRHQQMNREMER*
GCA_014000915.1	JABXFR010000003.1	12	AbiE	JABXFR010000003.1_16	AbiEi_WP_047105540.1	AbiEi	6431	7027	-	JABXFR010000003.1_6430-7027(-)_1	MTKAMVYKLLEEFNGTLALKDAKKAGISPVTIKRMVDRGELDREYPGFFTLPGQFPDELFIAQKKYERGIISHITALDLYDLTDMIPRQIDLTVPYGYHVSEKGLKEFAVELHYSKAEWYELGKIEIKSRYGNPVIAYDPERTLCDIWNPWYNVEDEIKVKAIKNYMESDRKNLRKLNEYRRILPTDKTMRSYIMALN*
GCA_014023275.1	CP054693.1	1	Mokosh_TypeII	CP054693.1_37	Mokosh_TypeII__MkoC	MkoC	31021	33891	-	CP054693.1_31020-33891(-)_1	MLESEKLIQIVQSWLGYIRLEELTQAEVERSSDIYSKVVDKGVQLVANKLLLDSEVFTQFQQQQQAAKRGNKNDVQMAVAFPQIYIINGKGKDQKLKYLPLFTIDISPIFKGNYRKTGWDLTEYEFQPVIVNLMRLYKLEEEQAESLIVASGILKFLEDTFKGRFPTLRDFLELVDLPQGNYKTSRQPYLLRCDFTPYNALLKQDIQEILKELQQPDSKAEWLTETHPAMQYLWGQPQSPRDEVMFWGAFPSHAPDEFQASVLKHAQENLLTAVCGPPGTGKTEVFLHLIAQQVVNRALRLVQGLDDAKNLIFFVGANNSTVKKFQQRLAIDSPAQQFYLPGGNQTIIRKETLPKLQSSTDWLRNAEFDQDSWQQAKLELLQAESEIQQLQEQDRLNTAQKVTDTELRSQLEVEIQSLNNEIAVTDSEFQALTEQLSSLSDYANFPLDAYQQIREALFQAERELAKESDSITKRALDWLNATTDQRIFKRLANRINAAVLNTLATGHPFQTPLDRPSLITAVTSVNQKLDFSQQWQNINRKVTSVQTQLTAFNNELELKLFRHQQIQKQIDSYPQGDFYNLFYRDHHQLQLELFQRAWAFLLQEVLRRKESVMRALSTYGSVLTGDGEALLKLESDSDAIYRDLSLIFPVITSTLQSMRNMLPILQPNIIKLALVDEAGTTLIHQLFPLLVRSQQAVVAGDPQQIEPIVNLCDDTIKQYLKTAFLDRGMGNEDYYRYAPTAKYTATAYHRAAGANGTEGDLGNGIILSNHYRCTPPIIQFCSPNYPGGLQILSGDQQTATVKHLLAYHVEGSHLNHTNPEEIDAVETIIASLLKHGYSTNSNDNSKTIGVMSPFSQQANALKYRLSNRWRNFSWDDIGTVHTFQGGEKAAIIFSPYQCHQEHSFWFLNRKPNLLNTAVSRARELFILVGNVRELELAGGETKRLIEHIRQHGEIRS*
GCA_014023275.1	CP054694.1	2	argonaute_type_III	CP054694.1_75	PIWI-RE_Y	PprRE	86738	87880	+	CP054694.1_86737-87880(+)_1	MTSYVPAEKPDESTKAISKKLKTTDEESTLRQIAKGVVQYAQQMQKLGLFPYPAALQLGVEKLQAICVMQNKIQPQGVPDFLTNWGQHPIKDWTIEIDFPEDWKDAQFIEDHKPSGFCIELDGSYISEAERIQTEVMEEVFRKSAQYPNLYVEFRRLIITCPVITKGERDIKSVLQLKPFQKVLEDSYEEAPASYKKQGKFYCCGHCGGLMHRTADNQLKCENKHCAKEKKSPVPFQCDKDDEVLWLKKGLRYFIHRPGCAELRIEKRLQELGLEVTLYPDFDKYDLHIVFPDNTVWAVDVKFWESAYNLAKKVDKPIPRLIHQPYHEAFFVFADEIREYGDEYIQEFVNRCSVKLKKSQVMFEQIFLKAVEKKLNNCQK*
GCA_014023275.1	CP054694.1	2	argonaute_type_III	CP054694.1_76	PIWI-RE_DinG	PprDinG	87877	91086	+	CP054694.1_87876-91086(+)_1	MRNTTEWHKPLKKEGLDKTLCDVELGLYLLRSLVINASASSLWVLLTGYPFSIPESKQWSKSQHKMYTTARHLLTDYRRPYVWSEALNNYRSLPADQRGYEVSESLQEFQIRSNITIANFRFEIYAKTLTSPVSLFKRRELKWAEADQIYKCKVNGIIETIKIPPALVKSPPTGHTLTGKSEREPISVSWKELEETAAWMDKQRKKRGLKPQWKSWIKRVKLQIFGDGDCLVTVESLTINRMMHLVGMVSSGKSNLMKVLTVWAVQKGLHVTLIVGDVLQIFELAKTFADVGITDVAPILGNSNRKSHINRLHQAIHNSHPEEPFNQTHPAFQWLSNTCLLSGLVKPDVTKPFEIGQQPCLSLELIKKSEPADTENHEPDVKQSESPKGEIACSAYSVCSYHQKERDLVKASIWIATPGSLVYSRVPQQINRESLLYAELVSRRSDLVIVDEVDQYQAYLDKAFSPDQTLRRPTRDAWLDEVLQKVEDELVRQNSQPLREKIVSDWWDACQQAKRVTDQIYRMLGGDYPELSQWQNSKKYFTDWLLLREVAIDLAGNENSDNLMKDIFEPYINNLDNDNNSLFTLTHKGSGKTEALRKWVKENAAILLEPEKIQEIAVKLEFALLVCVLQKKLHFMMSLWRQVQDNLKLKPEDSMWFQAPPADYNSVIPAMPMGNQLAFQYHKSYSEPLGSLRFFRCTGVGRWLLLQFNDLFASENVVSPHILLMSGTSWAGKSPAYHVEVPVTGVLSPDNNKGFSIYSEFLQLYDDQNQPIFVSGTGDKKQKNLEKIVTKLVEEEYLEQKLTDLKGRKILLLVNSYEQVKIVHEHLIRLGWGNRVIALTSDDSKSDWLDNDSEDATHNTLQRGRVSEFAHKPDKVILIAPLKAMERGHNVVDENGMAAIGAAYFLVLPHPSPDDLSYAIHSINRWAIEKYKTAVGENLDELGTKFRDTAYRQWLRLLHLPLRLRTLDENNLTAMHWDIAVSLWQVVGRLIRGSSDAELFWCDAKFGLNIAQMNDQEDTPSTSILVGIRDLLQPYFEEDDPQITQRDRQIVQALYRPFYEAIAKTKNLF*
GCA_014023275.1	CP054694.1	2	argonaute_type_III	CP054694.1_77	X_pPIWI_RE	PprPIWI	91130	94132	+	CP054694.1_91129-94132(+)_1	MSSPRYNKVRLCAFRLKHNLPAKKFYALKFPETVKDSLKNLVAERDSRPKDKVGIPITSLNEALRASIPGLIYIGKIWEKIWLYSPVEIPIDKLSAIFSYWLDTEFPDEHPNKRKKGITFEQRQAVMQLLSNPNNLKWEPVTLKTELWKKYANGTANITEDADGFILLPDILATQLSDPNLKFKLSDETIQFYRCAPIEGAGAELISWPPLSYTQKNHTYYYSIVLTLKVQTVPFQPYPQLQCDMSIRRWSSRNDTGLLPGGQASSVYIRTKLQWGEGLNPYGYTEYFQVAPLIWKSGLKWDNNLARLLNEFNRLPYTPEQILANPTQALNLLDIPNICMTYKDGIIPGHKVGKGLPPINRRQLAEQIAFLLQDHWELIDYKRFKFKIDTKQSAQIFDLPKPDGTSWELPVPDKEKGETEEEFLTRTQELLNKQEGQRNKIKKKKTENDEQFNLRYEQILDKQQLERDKCQKKEDETDEHFQLRYAHYEKRLEKLSSEKIRLCEAIRNCIGKELTIEIWYINESTRDALIKAIWYCLGLKTATTGIHNFPDIDLTVTIRTQEIGKLAERLALSTDKTKKPNSKQREEAINSRKAEVAESVNKMQPVTGKVGVLVELYGENHWKPEWTDPQAAIRLGFVQEKIDRVSKFIVPAHEELKKKYEKVAKDEGRELNRREQNEINELQEELPQKTITSFLDLLRSLGVQIAPPRIVIPSVTLPNPLTYVGLWLVNRTSKTSAHGKQQLIPVMVKMRSDYQAIEAIFNGISDWIPYDEALRKINLKGTSITGDNNELKKEIKGFIKRMLQTKELRGKDTLLLCDAQNIRRYWTWLQDKEISQDGIVFGTESPQMMPKLRVVRVRQDGETPEWYALHDQEKQKAKLFENLVELEQISVATEGLFNTDSNERIFLSIGQKSNTMPKEKLDFSKFDKPQLHWSNPAILELVVAYIQPEDDPWHWAVLTHELRRMALQYKDTLARPIVLHLGAQMGDYVLMVDEDSLKDE*
GCA_014023275.1	CP054694.1	3	cas_type_III-D	CP054694.1_10	Cas7_IIId_WP_162801214.1	Cas7_IIId	8324	9814	-	CP054694.1_8323-9814(-)_1	MARKIQSRLHITGTLVAQSPIHVGGIGGNSQVDLALAVNGQGQYYIPGTSLAGALRGWMEMSINYSTLATLWGFQEENGRVGHASFVLVEDAAIEGAVSEIREGVGINRIWGTAEDKFKYNRAILPKGTKIPLNITLDISPKSDNEKALLAQLLKALENGEIRLGAAKTRGLGRVKLENLSIREHNLGNRNGILKMLQGNSDRLNLNDLFNSDGQFPQASQITIEIHWQPQTSVMVKAEGDGIVVDILPLVSEFDNHLSFVLPGSSIKGALRTQAERIVRTVCHWPTQQYFQEQIELSLVEDLFGVRAKANNQNNKGIGSLFIDDCYANMRINHHTWADIQSSKSNSDLRQNLNRVNLQTTQQAFHVAIDRWTGGAADSFLYSNIELIGVNWQPIRLQLNLKRIQENQLPGIALILLVLRDLAEGRIALGYGTNRGMGSIEVVKIIIQGRNLADSLKELESKELPNGNINEFSPSVLNYLSQAWQDWIHQNIKESK*
GCA_014023275.1	CP054694.1	3	cas_type_III-D	CP054694.1_11	Cas5_IIId_WP_026097819.1	Cas5_IIId	9819	12335	-	CP054694.1_9818-12335(-)_1	MSKNKPKKHSKKAAISNNKPVKNTVQPSKTQHKNLPPAPKIFSAHIKLISDWHIGCGAGITGDIDSLVQRNQDKLPYIPAKTLTGIWRDACELVALGLDNGSENGVWQKWVDYLFGEQPNIAVQAIETSPRSAALSIRAAYLPENLATLLKDKPQLREALTFVKPGIQINSKSGCAEEECLRFEEMVRGGTILEAKCEINLPEDENQKCTAYALLIAGTQLVERLGGKRRRGAGKCQLVVAEDIPSWINWLVDNPEAPTVPDLDKKYADINTEDIQITATENDNWLYIPLQIITKSPVIISQRTVGNITETLDYIPGTHLLRLVSRKLSNLGIHLRSAIARGDILVTNATLEVGEQQGRPIPLPLFYEKLGGGIEKGGKVYNRFLESEPNNQQLKGYRTGYIGSTNNSHLPQYAKINLTVGTHSTIEDKYQRPTSDVGGVYSYEAIQPGTQLKAELRLRKSWADLFKQKKANWWDCLNGKDRLGQSKKDDYGAVDIKVLGKPQDIHQNNSTNNSQLTVWLLSDILLRDERLRPSTSIGDLVKELETVLGVKLEIQKQEHDKLSLIARQHRIESWQVRWGLPRPSLVGLAAGTCVVFNVNGQLDASKLSQIEASGIGERRAEGYGQVCFNDPLLLRETSNLQQDNTENNKEPKNNSSQRLITLSDRAFTYARIVEKAAWREAIRRAVLQVAASPNNRLGIAPNQPTMSQLGALKSILGQLHKPENPREPGVVTQWLNNLEDTPNRKDKWSPQSLQTIRALISDENQIWNTLNLNFAEITLTSTGQQDLTARQWRNITNEQWQKSDQLWTEAVQALVDACIRAHKRDLEKDAYSTQTQGV*
GCA_014023275.1	CP054694.1	3	cas_type_III-D	CP054694.1_12	Cas10d_WP_150960271.1	Cas10d	12322	14130	-	CP054694.1_12321-14130(-)_1	MYLVLIETSGNQNYIFSTNKLKENIGASELTYLAGTKWVLDAVAEINHTPQLSLWTKSGSNELRKKILNPQLNKHINDSEGVNIEVIIATSGKALLLAKDKEYAYKLIQKVTHKALIEAPGLDICGVFEKFNWDENNLGDINRKVHKKFELVRSQRPSHNLRFLRLPVIDECSTSGLPASHVEQFKQDNEEKTVLRSQVSCSKRQYSRDGFIRIREVLSRNELNIKLAPNLRALDEELRKQNFSEEIQEDSLEGLDNQEKLTRPLEWIAVVHADGNGLGEIFLDFGKNLSNRDYVEQYRQFSIALDICTEKAFLSSLGIFEHEKDGLISVIPLIIGGDDLTVICDGKSALKFTENFLVNFEKETNSQEHLNGIIPKIAMKSLKVECLSACAGIAIIKPHFPFSVAYELAEDLMQSAKKVKKIVVNTETNKPYPCSALDFHILYDSSDVELDIIREKLTINNEADTSLLYTRPYVITDTDKLQVAQHKDWAEFHHWEQLQNRVKILVSLDHDGKRKLPNSQMHDLRKGLFFGRVFADARYKLIRDRYYDAIIKLVESEDSLFAKEPESGLEKEPESAIYMTGLLDAMDAADFLNIESNSDEQE*
GCA_014023275.1	CP054694.1	3	cas_type_III-D	CP054694.1_13	shah_acc_0035	Csx3	14181	15134	-	CP054694.1_14180-15134(-)_1	MITPLRLYLSESLVVQNLKYQVLSVELTSSDRLIEPQNIKNLELPSGIDTTGGVIISGRAPMWLYSYLTHALHPTAWVACYDPRLGAVVSATNSRQVCIGQVIPVNPPNGRQNHVLAQEKRNVETGLCPALMVVGPPDSGKSVLSHALFQALLSDHSDIYLQRAHWDGEGNYVLELSSQTTDEEIEGFKLRNKGVLTERFFPYHAQAILQLRRQKSLVIVDVGGMVQPEKLPILEACTHYLIISSKPEEIGAWHEFCRDRGNLIPVAVIHSSLAEVEEVHRSEPYLEITSGPWLRGQTKGVPENILKYVKSLFIAKN*
GCA_014023275.1	CP054694.1	3	cas_type_III-D	CP054694.1_14	mkCas0075	WYL	15416	16933	+	CP054694.1_15415-16933(+)_1	LTQEFYLPPTPQILQWLAGGQLANRLVRSLRLLVLIDKLYSGKTDWADKIPRVFTYSQLRDRLFAYRHPKNDRLNAQQITVQCSDIRCICHQTFSEIVFEQNFQQSEAQWLEQIILLTGINKEELQKVLQERPFATVHRSIRDDLKQLIQLGWLHQAGQGKYQYLAREELPQLPTQLEADSSLPKLTSLPSLSHLSEQQTWELLRVLESISFVQPNLSSIIEKLWQQITDSSPSGTLHQQDPQQRIFLHLDYILSPQMQDCVDNYQEQIEQLWYKPPGGVVQFEYWIAATESKVKITVYPVCLHYVRRAKYLSAYGIDPDGNIAWHNYRLDRIAGDRVPSSVGDRLKVLAWGDPLVPQELKQMWHTGSLPTPEYIAGELKAAWGFNFYFKKELLILRFPADFAKWYVDNTTRHSTFRAVLHNQLPQLIVKNIPNEQEREQLLKIVSQCPTDDAYYIAWIRTGDINVLMRLREWRPNGEVIAPLSIRYQMRAEAEQEFKNYQALLG*
GCA_014023275.1	CP054694.1	3	cas_type_III-D	CP054694.1_15	icity0105	CARF_2M	17103	17963	+	CP054694.1_17102-17963(+)_1	MKMLVPKNNNSPQLENIFSPRSPVDFLGFAVVGVIINLLSGGDPLGFLGVAVLFIYWFWLDYRRTKKLSQRLGLSFKSKEPAKGAKGLILLLSPYSPRLESLKDEKRLKPLVQHIINTPVEKLQLADFQGIDLFNSNLVPQIKAVEYHIKEGNLRDVWLISSKSYDLVKGSEITAKILSQYLSFEYGQRLEVHTQGYCVEDWNYKRLWEIGDQIFRESDYKDEAVVADITGGTKMMTMALAMSCVSPKRRMQYMDAQRDWQGNPLPVGEIKPVGIDVAPIIHGNGN*
GCA_014023275.1	CP054694.1	3	cas_type_III-D	CP054694.1_18	COG5551	Cas6	19764	20879	-	CP054694.1_19763-20879(-)_1	MLRRSQKKPNIPPSPLTWPPDTELIGLEFELVPAKDCYLFPQYTIGLHAWFLQQVGSTDPELSAYLHDGESEKPFTISALNGEIISSGRQIQLSANTSYRWYVTALSNRVQQWMAQWVENLPEVLELKNAPLQIRSVKIAHPPTTYKQLLESELNETFALKFLSPTSFRRKGHHFPLPVPANVFHSYLRRWNDFSGMSVDQDDFLAWVDDYILITRCQLTTAKVLAGKKGAVTGFTGAIELSLAKNAAKQPEFGQLFSALGKLAPYCGTGHKTTFGLGQTRLGWSSQVVQDIPDVQTVLAKRIEDLTQIFKARRKRTGGERADEIASKWATILARREMGESLQVVAEDLEMPYETVKTYVKLARRALKSEE*
GCA_014023275.1	CP054694.1	3	cas_type_III-D	CP054694.1_7	CARF7--CARF_DUF2103_MK_CARF_00100244	CARF7--CARF_DUF2103	4187	5407	-	CP054694.1_4186-5407(-)_1	MSKTIPHTLICTVGTSLFKPNLFGLPLPTAENYESWLSKQPEADRQYLSSELIDNLKATVIDNLKLDLEKQNWKNTAEALSKLPGDLRVCGAEINSITDLIKREYCTNNCSLVFCHSATTEGLQIAKILEYYYHIKGHQVDLEEIKDLQDTNPKLFRTKGLRNLAKTISRIVREKGSQFCAINATGGYKAQIAIGVLMGQALGVSVYYKHEQFSEIIAFPPMPIGLDFSLWLEISGWLTALDRPKEMVAQEDVEEDWNETMEALVERVELDGKIYFELSPTGQIFHETFKGRFESDKDAVLPPQLPINQKQQPDLTSHGWGNARNSILNLLQKITDSRPYVRLCRTHYWNPDLSSPTLFRLKGEQIEGIFSNGTWTVKFFVETSANTQGQRAACIADLNSFVSDWL*
GCA_014023275.1	CP054694.1	3	cas_type_III-D	CP054694.1_8	Cas7_IIId_WP_096232353.1	Cas7_IIId	5488	7758	-	CP054694.1_5487-7758(-)_1	MAEGKLLVIGGKTLQVKFINAKGKEVSFNIKESELSPPLLEKKKNALAQLDGLEVEFEEVGGQPQQLREKGKKFGNSPSGDFHNPYNFVPALPRNTEKVKNSELGDRTPSGHDSYKDDLWSGKISVTLTTVTPLLIPDAAEATEDDKGHKTYDIRMVDGKPYLPPTSIKGMLRSAYETVTNSRLSVFVKHEDRLAFRMPTKNNLIPARVEVENNELFLRLMETPNLLANTARLLRYQKSSNLPDKGESREAVRDDESQELPKHGDAVWVRLNKGIVTRIRTWTPNSPGGGEWLKGWVFVTGANINGKRYERVFIESKDNQKITVTDNIKSLWKELISNYQEIHTKDLKNRRNNNQHPQDYLGSTPGQTGWSRHIYEESERELKEGTLCYVELKNNQVTALFPVSISRQLYKISPHKLLDISLQTATDINSLSPADRVFGWVNQNPNGKGSYKGCLRVNTVQCNSNDSVENFGDNGFPLAILGQPKPQQARFYIAKDNQGTPLDKGIRKEDSYQSNYSLRGRKVYPHHKNLSSQYWDSPIEDRPQEGHFQEYRRPKKNNAEQRDDQNRSIKGWVKPNTTFSLNIDVTNLSQIELGGLLWLLSLPEGNYHRLGGGKPLGFGSVKLTINWDETDLRKGEAWRKFYSSLTSVLNSSPTAAEAAIKIFKDTVAEVYGNGQSFEQIRFIQAFCCGCQGFNDNKPVHYPRKRQQQGQNPVPPHPDGETFKWFVENERTGNPGGLKVSLPELWNETGLPYFDVR*
GCA_014023275.1	CP054694.1	3	cas_type_III-D	CP054694.1_9	cls001376	Csx19	7758	8324	-	CP054694.1_7757-8324(-)_1	MLVLHGRTSSSDIPLSKALENCAAILSKDSQGIALLYAPTYCHFAKVQSDGTLIDVQGEIKNLDDVFEVRAFNKTSELRWLNKLNGQGKAVLISEVDISQYLQESISQLTALNTIKQEYVLWGEGLENSFQSGWGKLAKSRIGSIYVPITGLTANKRVYLTAVEYLKADEEYGNVSVVEERLIGLKVK*
GCA_014023275.1	CP054694.1	4	cas_type_other	CP054694.1_22	cd09725	Cas2	22434	22715	-	CP054694.1_22433-22715(-)_1	MMFYLVCYDIVSDTRRNKVAKLLEAYGLRVQKSVFECVLDEKQYENLSKYLFRLVNKREDQVRFYPMTAHNRCKVAVLGTQPEFVVDDAAFIV*
GCA_014023275.1	CP054694.1	4	cas_type_other	CP054694.1_23	pfam01867	Cas1	22712	23752	-	CP054694.1_22711-23752(-)_1	MSTIYITEQDVTFQIQHHYLKVFHQQNQRICIPIRNLSQFIIFGNISLPKEVIQIVHSQQIPVLYLTQTGEYLGRVENPSKLQAKYLTYQRRRARDTEFNRATAESIIWAKLHNQHTFLQSWTRYHANHTIQRALNYLTLLMDNLPLAPGIDELDEYSKEADNIYYCAVGSLLSFYNGSSYTTAKRTSGLLNLGNQLLHQYIYTLLNTAGLDPNYPILHRDDRHELPLAWDFTAEFRAPIVDDLVLNFVRNLANSNGNGNGRSHLHNPLQKFLQHWEAKLRTFVLHPYAGEVSYRQCLDLQVREYRASLMGDVEFYRPLALKFRPLHSDFTNTIQPQTVPLKLVKR*
GCA_014023275.1	CP054694.1	4	cas_type_other	CP054694.1_26	icity0040	RT	25266	26807	-	CP054694.1_25265-26807(-)_1	MRSYSNILLSVRRVTQLNRGSKTAGVDKLLVKTPQARGLLVDILTKFIPWKPLPVKRVYIRKSNGKQRPLGIPCIVDRCLQSIIKNALEPYWEAHFERTSYGFRPGRSCHDAIERIHSMSKANSTKKWVVDADIEGCFDNISHVPLINAIGNFPARKLIQQWLNAGYMDKGVFHNTNAGVPQGGIISPLLANIALHGMESVLGIKYDKNGHTIGDRGIVRYADDLVVFCKSREDAVKARDTLQEFMFTRGLTLNESKTHIVRLLDGFNFLGFHIRQYPDSTTKTGRKVLIKPSIESLQNIRDKIKQVWLDNKSCSVDFVISKLNPIIRGIANYYRTVVSSQIFSSLDRWMFVRERRYAKRMHAKKNQSWRNHRYWGRLNLDRSDYWVFGNKRTGKHLLKFSWFNIRRHPMVKGAYSTDDPELKSYWENRQNIKSKSLIPSYQKLAQKQGFKCPVCGESLLNDEPIQKHHIIPCHQGGNDTYANLELVHYYCHQQIHYIVQKLNSELDDELSLW*
GCA_014023275.1	CP054694.1	4	cas_type_other	CP054694.1_28	Cas1_IIIb_Cas1_IIIb	Cas1_IIIb	29074	31095	-	CP054694.1_29073-31095(-)_1	MFTKEHLNFAWLQVRAGSKTAGIDGISVDLFESMATEQLQKLEYQLHHETYTPSPAKGFYIPKKNGSKRLIGVPTVRDRIIQRLLLDELYFPLEDTFLDCSYAYRPGHSIHQAVQHLYGYYQYQPKWIIKADIADFFDNLSWALLLTALEELSLEPIVLQLLEQQLKSGIIVAGQYRNFGKGVLQGGGLSGALANLYLTSFDRKCLSQGINLVRYGDDFVIACKSWQEANRILDKITAWLGEVYLTLQPEKTQIFTPNDEFTFLGYRFAGGEVYAPPPPKPVLAGEWVINDSGTPYFRRKPRPAKPVSRPPKACSIDKPINFPRASISHYWQETMTTLYITDQGAYLSVKNQQFQVYYQGELRIKVPVSRVSNVVLFGCCNVSHGAVSMALRRRIPIMYLSQKGRYFGRLQTEGDAKVEYLMLQVERCQNPEFTRKQAEAIVRAKLHNSRILLMRLNRRQKSKNVDETIIKKASNELEILMSKLPFADNLDMLRGYEGRAATIYFQALGSLFSGSFTFEKRTKRPPTDPINSMLSLGYTLLSQNVYSFIQSVGLHTHFGNLHVPRDNHPALVSDLMEEWRAGLVDSLAVYLVNSEVFTIDDFTLPDEREGVYFQAHALKKFLKHWEEKLQSEMTHPHTGQKVAYRRALELQVREYISCLKGEVEVYRPMIWEK*
GCA_014023275.1	CP054694.1	4	cas_type_other	CP054694.1_30	icity0040	RT	33790	35211	+	CP054694.1_33789-35211(+)_1	VDILTKFIPWKPLPVKRVYIRKSNGKQRPLGIPCIVDRCLQAIVKNALEPYWEVHFERTSYGFRPGRSCHDAIERIHSMSKANSTKKWVVDADIEGCFDNISHVPLINAIGNFPARKLIQQWLNAGYVDKGVFHNTNAGVPQGGIISPLLANIALHGMESALGIKYDKNGHTIGDRGIVRYADDLVVFCKSREDAVKAHDTLQEFMNTRGLTLSESKTHIVRLLDGFNFLGFHIRQYPDSTTKTGRKVLIKPSIESLQNIRDKIKQVWLDNKSCSVDFVIGKLNPIIRGIANYYRTVVSSQIFSSLDRWMFVRERRYAKRMHAKKNQSWCNRRYWGRLNLDRSDYWVFGDKRTGKHLLKFSWFNIRRHPMVKGAYSTDDPELKSYWENRQNIKSKSLIPSYQKLAQKQGFKCPVCGESLLNDEPIQKHHIIPCHQGGNDTYANLELVHYYCHQQIHYIVQKLNSELDDELSLW*
GCA_014023275.1	CP054696.1	5	PDC-S70	CP054696.1_32	PDC-S70_WP_098062946.1	PDC-S70	27165	27572	+	CP054696.1_27164-27572(+)_1	MGSSIIVPDAVATEIQAYGSADVTAVTLNNTDWLVVQETPPVPNVIQSWDLGLGESAVLTWGYVNPGTEVILDDLAARRCAATLGIPVRGTLGIVITAKQRGVIPAARPVLEQLRQCGMYLSDRVINHALALVGE*
GCA_014023275.1	CP054698.1	6	AbiE	CP054698.1_665	AbiEii_WP_085578968.1	AbiEii	770768	771547	-	CP054698.1_770767-771547(-)_1	MTFRFEHHNQILTVLESLDSDILRKGSAYFGGGTLLAFEFEEYRWSKDVDFIASVGTEGYKYLRTVVFESGHEALFRDLSKIQVGRSTTDQYGIRMIVFVDDVPIKTEIIAETRFQVDPPRYPKWSLVPCLSLNDCFTSKLLSNSDRYADDSVEARDLIDLAILRLQSSIPQASIEKAEKAYQVMRPLKRAIELFQGRPDYREKCFLGLQVDQAQIPKIIDGIDLLSTDLGLSHTPRVFREEHDIFADLETQIRKQEDS*
GCA_014023275.1	CP054698.1	6	AbiE	CP054698.1_666	AbiEi_WP_143175978.1	AbiEi	771544	771780	-	CP054698.1_771543-771780(-)_1	MTTATPTHNPVIVPEKLPFLESICWQTADVYRFTPEQMLSRYERGWQYHNLFNNLEGEELNFLQELARRYKSWLQVCL*
GCA_014023275.1	CP054698.1	7	DMS_other	CP054698.1_4385	MTase_II_00145	MTase_II	5157053	5159635	-	CP054698.1_5157052-5159635(-)_1	VIVPSSIRAFVASHNSNLEFTSLAKLSSGNLLAEVDLHRAVASLKLRQDKKASMGQFLTPASVAQLMVGMFNKLDLPEISLLDAGAGIGSLLAAFVEKVCQHRQQTSSLRVVAYEIDPFLIRYLHQTLELCERECQRVGISFNYEIRETDFIEDAVRLLQMGLLNSANATEFTHAILNPPYLKINAHSKVRELLRSIGLETSNLYTGFMAATAQLLKPSGEFVAITPRSFCNGPYFRDFRKMFLETMALQQIHLFESRQEAFSDDDVLQETIIIKATKQRQKFSSVIINTSSGANDDLLMSHSVPYLDLVHLDDLEQFIHIIPDNISQQIVQRIELFTCTLKDLELKVSTGRVVDFRAKDYLRENIENNTVPLIYPVNLSNGYVEYPKITKKPQAIVHIEETANLLIPNEHYVLCKRFSSKEEKKRVVAVVYDANQFNYEYVGFENHLNYFHKDGRGVSLILARGLAVYLNSTLVDAFFRLFNGHTQVNATDLRKLKYPNLSQLFLLGTGFKEEFPSLQEIDELIENQLLSMSNLSENNPIATKSRIDEALQILTQLGFPRTQLNERSALTLLALLDLKPTDSWQLATSPLIGITPMMGFMAQHYGKTYKPNTRETVRRQTVHQFLDAGLIVANPDDLSRPINSPKTVYQIENSALELLRTYGTDEWEKNICTYLASVETLKKQYAQEREMSRIPIVINGEIKTLSPGGQNILIEKIINDFAPRFTPNGKLIHVGDTDEKFAHFDEAALADLGVNIDFHGKMPDVIIHFTTNNWLVLIEAVTSHGPINPKRKKELEVLFRNAEIPLVMVTTFLSRKAMVAYLAEIAWETDVWVAEDSTHLIHFNGEYLLQAYQIEKKQTS*
GCA_014023275.1	CP054698.1	7	DMS_other	CP054698.1_4388	Shango__SngC	SngC	5163462	5164799	-	CP054698.1_5163461-5164799(-)_1	MSFSHLGLSNEIIRAVTERGYTEPTPIQMQAIPAVLSGSDLLAGAQTGTGKTASFTLPLLHRLSSNKGKGTSNGYPPIRALILTPTRELAAQVEESVREYGKYLNLNSMVMFGGVGINLQKQRLRGRVDILVATPGRLLDHVQQGTLNLSHIEVLVLDEADRMLDMGFIHDIRRILSLLPKQRQNLLFFATFSDKIKALAAGLLNNPKMIEVARRNVTAETIAQKVYQVDRDKKRQLLAHLIRRDNWYQVLVFTRTKYGADRLVKQLGEDRIQALAIHGNKSQPVRTNALAKFKNGTLQVLVATDIAARGLDISELPHVVNFDLPNVPEDYVHRIGRTGRAGASGEAVSLVCVDEQHLLTDIEKLIEQRLPKEVVDGFGPNPDIKAEPIANGRQHRAKTGGDKRPARTAKPLPQTSAKRKAAPPATNGDNRNRSSASRRSAKRDR*
GCA_014023275.1	CP054698.1	8	Menshen_other	CP054698.1_2872	Menshen__NsnB	NsnB	3421654	3422109	-	CP054698.1_3421653-3422109(-)_1	MIDSLTLTNFKPFQNQPLTFRPLTFLSGLNSTGKSSVLQALLLLRQSYQKGLLSEKGLVLNGDLINIGTAKDAIFEGASKQEQLVFEILWENGTKSIWKFKNEEEDVGANFLYLTSEYVDEQVYHLSSLFNQNFHYIEAERIGPRAFNQMS*
GCA_014023275.1	CP054698.1	8	Menshen_other	CP054698.1_2873	Menshen__NsnA	NsnA	3422106	3423224	-	CP054698.1_3422105-3423224(-)_1	VTDLSNYNAELADEETLEEQDQEEKVTFQYDPDKINIVTREPTIELLLKRINEEALDLAPDFQRHADIWKEDAQSRLIESIIIRIPIPAFYVDATNEDKWLVVDGLQRLFALKRFILDKKLKLSGLEYLTNLEGKTYDQIDRRYQRRLEETQLTVYLIEKGTPPEIKYNIFKRINTGGEALSPQELRHALNPGKGTKFLTKLAAYPKFQEVVKLGDDRIMRMDDREFILGFLAFTLTHYKDYADNRDTFLTKALSKTNKLSETELHNIENNFKRTILASENIFGKDAFRKISNSQKRKFPINKALFESWSVLLSKLSDEQIQVLIDRKQKLIDIFKTYIDNDKYFLESISQAAEKVQYRFSTIEKIIQEVLL*
GCA_014023275.1	CP054698.1	9	Mokosh_TypeI	CP054698.1_565	Mokosh_TypeI__MkoA	MkoA	654296	657742	+	CP054698.1_654295-657742(+)_1	MSPRIINDRYVLLPNIKSGGMADVHKANDYQREGCQVAVKVFKHGQIEGAILAESFRRETEALKELKHPRIVELVDSGQDKQTGEAFLVLEWMDKDLSVLLKELPLEGWDSYWVKVGRPVLEALAFSHERQVVHRDIKPSNILIGSDGRVKLADFGISKLRGYFRSTVTLREFGSRPFTPPEQDDGSYPFTRDVFSFGVVTLKCLTDVDLVDDDSVLRAIAALDIPPEVSEIIQCAVSTEPSERQRNAEVLLAELDAVGQKRSRQQLTKKQTCFIKLTSQCLSRLQNELDISSEAEIQSIILSDINGEVSCGIRPYKFKNTDSNSDGNHYEIYGISYRYHVKIDDRQKNHLVLFNAWDTPHSQLEQRRELAWELPYEFRFGTPTYSYEAIEVIQELQDAVIEHEANLQEQTAEAEKQRIFRVWWDILRAKTDWEQKREEPIKYINATPNGNHVIFQLAELPEKDITEQPRHITNSKGFSVLSGDVVRIFDDKLELYVRSGFPDRLPEKGELKFDTRLAENALNRQKSALDAIRYDRAVRSNLRELLVNPKEIKAPKFDSEVQFVQDLNESQKEVVRAALATEDFLLVQGPPGTGKTTFITELILQTLQQNSEARILLSSQTHVALDNALERIQEKNPNLKLIRIGNHERVAKGIHLLLLEEQMEKWRESAIAKGQKFLADWSGCSGISQQDLEQAVLFQELRNIALKLEELRVELASCRQDKENKFPALNDEGNHKSRQKGKISGEKLEEFQLEEKIEQLEKQAKEVRNQQKQKAKKLENIAGIKVEETLKMSPQEFEQWSQIAINPNAPNAKMLQQLINLQTEWFEQFGRNERFKVPLIKRSQVVAGTCIGISREISDVEFDVCIIDEASKATATEVLVPMARSKKWILVGDPKQLPPFQDEASRNVEFLEEYELAREDIQETLFDRLLRTLPDGCRKMLTIQHRMVEPIGKLISRCFYKNELSSNGPEIDRTLGRVLERPVTWLTTSKLPNSREQASGSSFNNSCEVRVIVQWLQQLNQVAQAAQKDYTVAVLSGYAAQLKLLNRSLDTEQNSLRALKIECNTVDAFQGREADIVVYSVTRSNKSGKVGFLKDEARLNVALSRGRVGLVIVGDHQFCRSLSNSPLHEVLKHIEQNPTDCKLEDFNP*
GCA_014023275.1	CP054698.1	9	Mokosh_TypeI	CP054698.1_566	Mokosh_TypeI__MkoB	MkoB	657739	659280	+	CP054698.1_657738-659280(+)_1	MNLDEPTSLSSEDLRRYDNRSGFDLVSCQEVGLPVYKLTVDALTQIRKLIPPIEEYVLKTINIGLSSEEEIAEFLGLELPTVREGMVNLRISEDIDLVAPDASQLQVWKLTKKGEKTLQEARIIVPEERTFEINFDGLLRIPRWYGRLERGLLKPKNLRDEGLVEIEPSPKRPPELSDLKLKDIDNIIRQIEEDNNRKSKIRQERDLLALKAIEKKPPFFQPATALVYKAKDSDEIQVAFIVDGIPSTEHETAFARSGGVKKLKIAEMLTQSEPRKLAEEILGHEFVAQADADRVATLKKEVTAAQAKIQAQIETTQEKIEQTQDDQEKQILNQQLQDALKQIEQLQTQLDLMLASVPMQWLDMYDHRPLLEQALKDSQERLMIISPWIRAKSVNRWFLQQFENLLKRGVQVFIGYGLGEKDENRYPIDIQAEESLQKLARQYSKTFTLKRLGDTHAKILIMDTKFAVSTSFNWLSFKGERDRTFRDERGTLVSDPQKIDELFNNLLRRFASD*
GCA_014023275.1	CP054698.1	10	Mokosh_TypeII	CP054698.1_2215	Mokosh_TypeII__MkoC	MkoC	2693236	2697720	-	CP054698.1_2693235-2697720(-)_1	MNNGKPRIYELAKELNLDSKKLLVICEKLKIVVKSHTSSISESEAERIRVAVNKLTAKSSKTTKITSEDWGYTFIASAIDSFIRHLEGETALKSYPEFRERRDRANELMYECVGKKPSLFYVRRKGVGKEAREEIWDLTIATDSDEFQLPARLEKLRKTLGFRAAVQKDGRGSLKILSAYLLQPSRAHADSYAVPCRLRLLPNHQHHLDIPPATLKRIAAAPVCGDHVPTEDQLKAWKAFLQIEEKIAKARQFCVRYVSHNYNFKRRISFEIDVASATLDGFYQNSLDVENFWERARRTKNEDLKLFETAPVGKNWISGRQLGTVEEVDPNRCIISLRLERDLAEYMATERYKLPDTGFLCFEAVGDIQQIQRKKKALDDLNNGYTQNPYLGNFLFDASQARQIKTTVELQPQDLLLSSANPGQKAAVEKVLAAKDLVLIQGPPGTGKTTVIAEICYQIALRGGRTLIASQANLAVDNALSRLVHNPVIRAVRKGRAEKVGEEGQPFLEDQVIGRWLENTATDCENNLTQRLENIQVFSQLLASSERFAAYLQVEEEFNQQQTKFNKNKLKLEANFKNQETSYNETLEKQSEVELLISGLKNILNTAPNINWEAPEVTDFLPLLKPYTEGNSLVEEFLANVRQTIKYTNELGFLRPALGAFGLAAWLRETVAIEISEFKTALTYAQEASKAILEVAASVQVVKQNFASLNQLQPDYHQYLTKLQNLQQTIQIWENRKREIDYIISAVKEWKSTAPSHLYQTLKDCQQSGLPLTENLVDLPLGLLMFANTLKLPIVPKVYKINLPEWELLTKAIAYEIDGGFTDRRGKQHNFSYFLQENFSQIPMVLSKSDRTQWQETYQQFNNYQLLNPKQRKLLVENTQVFLIRMQRTYGASWEWNNLDSTLTRITQELLDIILANARQCVLKVKTETEQQLQHLQRQLNELQKTEVSQQQISITQAEAEKAQEDANLQLGRVINSLQELNQQPNIPVQLRILIEKYLTTQSNIWEQPQEFSNQVNSWGTCIIQLESLISSLEPFSVLETIQNSLREHLSKLKQETEVSLQQLQQLQTNLREIEQKSQPQPSEDLIVERNWWLTGWQTIPDKFKLENCHGDLFNLEFLRKINVQFESWQQQLQKDETYINKYQNFVQDWIGKLRQPTERDRDDLRRIYLDNANVVGITCVQAASRGFSEEFKSFDVVIIDEVSKCTPPELLIPALKGKKLVMVGDHRQLPPMLDTSTVEEVAQTMGNTRDELQFLEESLFKSQFESADESIKQMLTTQYRMHPFIMGAINQFYDGKLESGILEPDTKRAHHLAGEIIQESQHLLWVKTPIENQFLEQRNGTSYFNTPEIDAIERLCHQFETTWASRVANGEPKKEIAVITFYGAQLRKIDERLQSELFPSLEIRTGTVDRFQGMERPVVIVSMVRNNSKGDVGFAKKPERVNVAFSRAQELLIIVGCHNLFTHQSGKVGSMYSEVSNIVSLHEGFVDVSRLFS*
GCA_014023275.1	CP054698.1	11	PD-T4-6	CP054698.1_334	PD-T4-6_WP_205119068.1	PD-T4-6	375773	377329	-	CP054698.1_375772-377329(-)_1	MLAGTILQDGKYTLIQEIGRGGFGITFKATHHYLGQEVVMKTINERLRQHPDFAKFERQFQDEARRLATCIHPNIVRVSDFFVEAGLPYMVMEYIPGETLGDAFVLPGIPLPEATAIHYIRQIGAALQVVHNNGLLHRDVKPDNIILRFGTQEVVLIDFGIAREFNGGVRQTHTGLVSEGYSPIEQYLTQAPRTPATDVYGLAATLYALLTAQVPIPALLRDREQMPSPRELQPHLSAAVNQAVMRGMAVESRFRPATVAEWLQLLPGNGVNGTPQVLPTYAVPTVNLSAQQAATLIGKTGQNRNHRPSALAQPNPGIAKEPVLAKKLGSSQVFIGIGVALVAATAGFGITSILPKSQQQPTAKPLFEQPTQQPDAKVPDFNSTSSSPGENTNTTSKTESAPASNSKQRRRNRRSSQEESPRSIPTEESQSGNSEESTPSPSVSPTPSLVEKLRAIRSSRNASPAPLPQNNLPASNQDSVSPQPVSPSNPVVIPPLPPKESRQSDPSAVVVPTLEKQN*
GCA_014023275.1	CP054698.1	12	PD-T4-6	CP054698.1_408	PD-T4-6_WP_148765916.1	PD-T4-6	475879	477639	+	CP054698.1_475878-477639(+)_1	VSHITQSAVHCINPDCQRPYPQPWGNKFCNSCGAPLELLDRYVPLQPLGSGGFAQIYTVWDEKTQTEKVLKVLVEDSPKALELFTQEAAVLSSLQHPGVPKVDVDGYFHVNLFNPKSHQLPCLVMEKINGRTLEEILKKFPQGCPEDLVLNWFAQALQILQELHKRQILHRDIKPSNLMLGTSSPSITPPQGQIEGDRLVLIDFGGAKQFSASKLRSQSSSTRLFSSGYSPPEQVSGGIVGTGADFYALGRTVIELLTGKYPLELEDQQTGKLRWRTAVNVNPQLADLLDEMVHEDVRSRPANAAIIQKRLAKISQPLPPPGLFARLRDNVKQASIQASQRFTQLTQAIEQILANFSQAVTKTFVFIAQTIIKILQACLATIWAMILAYVGACFGAIAGFILAYRTSLGPLIVEFLGSQLNELVPNTQPVFGADILVFVAAGWGTAWGLTVSGCFGQQRRFLVASLMGIISYGFGWLILQLITPKDSGEGLVAVILVAVCLLTLSLGLRSHHIVYAVFAAFGSAIAYAVLIILRLAPSIFQFTSQPAWSELQLPLIFFGSVGFFISFWLGVSYYLIVPGLRFLGWR*
GCA_014023275.1	CP054698.1	13	PD-T4-6	CP054698.1_414	PD-T4-6_WP_148765916.1	PD-T4-6	483502	484872	-	CP054698.1_483501-484872(-)_1	MVCCLNPNCENPQNPDGANFCLSCGTPLVSLLRNRYRIISPLGRGGFARTYIAEDIDKLNERCVVKQLVLSQFYGIQGSQAHQKATELFEQEAKRLKELAEHVQIPNLYAYFKEDEYLYLVQQFIEGQNLLQELKQQGVFDEAKIRDFLNDLLSVLVDIHQQQVIHRDIKPENIIRRQNDGKLVLIDFGVAKQKTEPTNTAIGTIIGSLGYAPIEQMQVGKVFPSSDIYSLGITCFHLLTNISPSTLWMKQGYGWTSSWRQHLTQPISQELEKILDKFLRENHEQRYQSAQAVLQDLNNLPPLSYTLAPTVIPPTLPSGSQPQNQHKLTRYLPQFSNSKLLSGAIIAGSGSSFLAIALISFLGTTWISSGLWLIILAGLVLIQSRPLLEKTYLIIIAIIANLLIVFTFRNLLTNNLLKSGLNGLLLVGLLVILAGLLTLIIVGVSEIINKLLSKYF*
GCA_014023275.1	CP054698.1	14	PD-T4-6	CP054698.1_532	PD-T4-6_WP_086836475.1	PD-T4-6	615798	616991	+	CP054698.1_615797-616991(+)_1	MLQPEQILQDRYQIQRQLGNNGIRQTWLALDLQASDGDNSTVVVKLLAFGGTVQWDDLKLFEREAQILKQLNHPRIPQYIDYFCIDDRTLWFALIQEYIPGESLKDKLAVGKRFTEKRARKIAVEVLNILMYLHELNPGVLHRDIKPSNLIWGDDNRVYLVDFGAVQDKAAREGVTFTVVGTYGYAPMEQFGGRAVAASDLYALGATLIHLLTGTSPSDLPQQDLRLQFTDRVNLSPSFVSWLQKLIEPAPEQRFSSAHQALNALKSGLTVKSVNGNQLLPLREIINNSGCGINNHNETVPEEILGWNWGAFLMPWLWMWPNQVWYGLFCFVPHGWWLMAIALGAKGNEWAWKSRPWRSIEQFKAHQRGWAIAGILLGAPISIMLWIRAIVLLKSAL*
GCA_014023275.1	CP054698.1	15	PD-T4-6	CP054698.1_794	PD-T4-6_WP_036366335.1	PD-T4-6	945801	946565	+	CP054698.1_945800-946565(+)_1	MSLCINPNCQNTDNPDNLLRCQTCGSELLLEGRYRVTRLLSDKGGYGDIYEVRDRSDIPKVLKVLKEEKKNDVKAVEQFQREAEVLSKLNHPGIPQGEEYFKFFPINIQQPVHCLVMEKIEGENLHEWLQKRGNRPISEKLAVDWLNQLANTLHEVHQQQLIHRDIKPSNIMLQPNGQLVLIDFGIARGISKTYEQKKLAGQITRAVSDGYSPLEQATGNATQQSDFFALGRTFVHLITGIHPFDLCDQYRNHI*
GCA_014023275.1	CP054698.1	16	PD-T4-6	CP054698.1_1071	PD-T4-6_WP_083882641.1	PD-T4-6	1269017	1270156	+	CP054698.1_1269016-1270156(+)_1	MSYCLNPHCPKPENPDHVNFCVTCGSKLLLKERYRAIKPIGQGGFGKTFLAVDEDKPSKPRCVIKQFYPQSQGTNTLAKAVELFNQEAVQLDELGKHPQIPELLAYFTQENRQYLVQEFIDGQNLAQELAHRGAFSEIQIWQLLSDLLPVLQFCHTRHVIHRDIKPENIILRESDRKLVLVDFGAAKSATGTALNRTGTSIGSPEYVAPEQMRGRAIFASDIYSLGATCINLLTVRSPFDSYDTNNDTWVWQQYLQTPISNQLNRILNKMLESIPIRRYQTVDEVLKDLNQKSQLAATPAIAPKPIPQAPLKSPAAFVSKSPSQLEKELEEMKTQFMGNNKPQPNKIQPPNPTPQPSSTNKIDEELEELKAKYLGNNNP*
GCA_014023275.1	CP054698.1	17	PD-T4-6	CP054698.1_2120	PD-T4-6_WP_205119068.1	PD-T4-6	2575818	2577851	+	CP054698.1_2575817-2577851(+)_1	MKSPPSSNSWNGRFVGDNQRYRLDRRLGGGGMGEVFLATDTRVGQQVALKLLKDTLVASLEMRKRFEREVAVCAALQSDHIVKISDCGVTPEGFPFYVMEYLRGQTLRQLLLREKRLSVERTVKIMAQVCKGLQLAHQGVTLQREGGKTTEHIQVIHRDLKPDNIFLVPTDLGEWVKVLDFGVAKIRSESSENSNITNITSTFIGTFRYAPPEQIQSDQNLDARGDIYSLGIILYEMLSAADPFGISIKGSHISEASWVLAHAYEPPKPLRSQPGCEHLPIQLEAVVMKCLHKNPANRFATVAELNQALQAAAKFATGTTSVPDQISGQSSYNQGSNSETVPRQSSDDTILRPPSAYNQGSNHETIPRQSSDDTILRPPSAYNQGSNHETVPRQSNDDTILRPPSAYNQGSNHETIPRQFNPIEQNQSEETIPPLQSGYNQGSNHETVPRPFNPIEQSQQSPVNNPNANKPDVTLYQPRPASNQGGQQVPPDKTLFQPRPGANQSGQQVPPDKTLFQPRPGANQSGQRVPPDKTLFQPRPGANQRGEQVPPDKTLFQPRPGSSQSGQQVPPDRTLFQPRPGSSQNGQQVPRDVTLYQPRPVSSQGRQQVPTDDTIYQPRLSEQLATRITPNFLRILGVVFAIGMTLALVTFISTQSQSGKEPNKEQGLPNSDQRIQN*
GCA_014023275.1	CP054698.1	18	PD-T4-6	CP054698.1_2686	PD-T4-6_WP_086836475.1	PD-T4-6	3212040	3213098	+	CP054698.1_3212039-3213098(+)_1	MELDVRNEHKGIIPLSHHPDFSQQGYQVISELGRNREGGRITYLANVLNSNEQVVIKEFCFAHASADLSGIKTYEREIEILQQLNHSRIPRYVDSFEIPGVFYMVQEYKNAPSLGIRRSFHPEEIKQIALSILEILVYLQKQVPSIIHRDIKPENILVDEKLNAYLVDFGLARIQGAKIALSSFVAGTPGFMPPEEQFGHPLTEASDLYSLGATLICLLTNTRSAEIGKLIDDNYRFNFQKLVPQISPHFRLWLMRMVERNRKRRYANASFALKTLQRIQVVGTATEIDTLVTTIKPRKRATVLALTTVLTLAAIGATLMSCQPGDTVRQLLEATECQGFDFSSSCQEKTRR*
GCA_014023275.1	CP054698.1	19	PD-T4-6	CP054698.1_3939	PD-T4-6_WP_214431164.1	PD-T4-6	4673411	4675072	+	CP054698.1_4673410-4675072(+)_1	MVWTPGQRLQGDKYIIKQVLGQGGFGITYKARHTFLNNLVVIKTPNESLQTDPEYPKYVKRFIDEGRRLEQLSQRQHPNIVRIRDLFYEGGTYCLVMDFVQGQSLFSLVQQQGKLPADVAVQYLEQIAQALIVVHQAGLVHRDAHPGNIMVQQDGKAVLIDFGIAGEAVPTTISSKVFANPAFAPYEQMRGGREPSIDVYSLAASLYYAITGQLPGAALERKIYNVSLIPPQQHEPSLNDNLNQAIIQGMELEPENRPQSMQKWLELLKEPVKKVTPQPDSYSQVLPTTSGSFSSGSSSQKKNPVKNEHSQPKQIQKPAAKSSSDDLKSERNVNYEKLRDLLKAGKWKEADEETLVVMLKTANRINQGWLDIKSIKNFSSTDLRTIDQLWVKYSKGKFGFSVQKRIWQSVGGGSYNFRQKNMLEFGRQLGWYVNIADVNNGAWRAINKFQFTIDTAYVGHLPSVYHAGLHGDFCVRLYNFLFFLYLLSLPPMLIGIFLVSLKLITSNNHPVVVICGTISIFNMMMPPLMTLAYRTAWRKTRKLYAALFTHSEL*
GCA_014023275.1	CP054698.1	20	PD-T4-6	CP054698.1_5749	PD-T4-6_WP_083882641.1	PD-T4-6	6713080	6714483	+	CP054698.1_6713079-6714483(+)_1	MEVYCTRPRCPRPQNYFADLDDVTTLKTTQQKYCTTCGMPLMLDGRYVPTKLLGRGGFGAAFLARDRRIPGMRQCVVKQFQPAGNLTLIQLQQAQLMFEREAEVLAQLGNDHDQIPDLFAFFPVIVNSLQAGEQDQFFYLVQEYIDGQNLEEELVQQGKFSEKQVLEVLQEILKVLEFVHDRGIIHRDIKPSNIMRRRDGKLFLLDFGAVKQVTNAASGSAASSTGIYSMGFAPPEQMAGGQVFPSTDLYALAVTLITLLTNQEAIQLFDAYSNQWKWRSQVSVNPRLADILDKMLLPAANQRFQSAQEVLRVLNSQAAQAPTQLNSPSATLPPQTPKSSSPVVPRLPPTQPAFSTLELLAGAAFSGFEGALLAIALFSLVKSPIVTLSVAAVILGMLIFAQTRRWIEKFDLLIIPTITFAIIFFLPFLRGGLDILSVVILAVAAGLVAISLTAVFRLIYKLLSLLL*
GCA_014023275.1	CP054698.1	21	PD-T4-6	CP054698.1_6232	PD-T4-6_WP_086836475.1	PD-T4-6	7397822	7398886	-	CP054698.1_7397821-7398886(-)_1	MNRFSQKITNSQESISQQTQLGQMCGSKRLFRDRYEILQILGRGGFGITFLAKNAVLPGNPLCVIKQLSPKVTSPQSWQRACTRFEKEARTLGQLGSHSQIPMLLDYFQANGEFFLIQEYVPGLTLAREVRQNGPKSEASVKQFLQELLPVLQYLHKHHVIHRDIKPQNLLRCEYDGRVVLIDFGAVKQQLVNACENSINQAANTNFIGTRGFAPPEQFSLRPVYASDIYALGVTCIYMLTAKSPLEFDYDPNTGEICWQKQLNISDSFAQILAKMVKITLDERFKSAEEVMKALSYESYLPSLANCLTTQKLNNKSITQHEITPYENYDVYVPPVARTASAIRKWRSRLKETR*
GCA_014023275.1	CP054698.1	22	PD-T4-6	CP054698.1_6327	PD-T4-6_WP_036366335.1	PD-T4-6	7513860	7514906	+	CP054698.1_7513859-7514906(+)_1	MTWASGQKLHRDRYEIKQQLGQGNFAITYLAEDRDGKNVVIKTLDSNLLNQLSNEDRDRLKSGFADESRKLAICKHPNIVQVIDTFEEGDLKCMVMEYIQGDNLAKIVQPRGFLPAKEAVDYIQQIGKALIVVHEQGFLHRDVKPENIILRAGTHQVVLINFDLARRFVDNPVSSRGNLVDKFTPIELYSNSPRQQARRKPWTDIYSLAATLYFLLTGKQPESAIERQDNNKRLIPPNELNDKISDRVNNAILYAMQLQPDNRPETVEDWLTELGFKTAGFSLPKLPWTQPLWAWILEIMGVLALFAALISGVKDGTDLFKDWFPDKSAPTNPPTQQAPSSSAKPQNR*
GCA_014023275.1	CP054698.1	22	PD-T4-6	CP054698.1_6328	PD-T4-6_WP_214431164.1	PD-T4-6	7515502	7516818	+	CP054698.1_7515501-7516818(+)_1	MFWQDGQLIYNGKYKIEKYLGGGGFALTYQAMHTKLNRRVVIKTPNISVQRDPDYPKYVERFKKEAQMLAMCCRDSHPHIVQVFDFFVEEDGRYCLEMQYIAGESLWEYVQRQGKLPETEAVKYIHQMGLALVDLHKKGVFHLDVTPPNIMLNFNSGIPNSGKAVLIDFGIAGDMSPPSTLSRSFGNKAFAPYELTRKGIRHPTVDIYCLAGSLYYAITGQRPTNSFDRKYEQEKLVPPKQLVSSLSYTVNQAILKGMALEAKDRPQTMEEWLNLLSFSQVNLTELILASDVGVDYQYLENLLKAEKWKAADEETTRVMLKVAKREQGGWLDYESIENFPCTDLCIIDQLWVKYSNCHFGFSVQKRIWLECGGKVDYETECCLGDRVGWRNKGRWLEKDEYKYSLDALNGHLPTTKNHHSLIWLNISLFFSRVQSCNF*
GCA_014023275.1	CP054698.1	23	PDC-M07	CP054698.1_4170	PDC-M07B_WP_147930854.1	PDC-M07B	4884890	4885414	-	CP054698.1_4884889-4885414(-)_1	MRKVLIIDTSILCVYLGVPGKETCGSDNDKWDKKRVEARFQEEEQQGAKFILPIATIIETGNHIAQANSKRYEIAQAFGNILVKVADGVIPWGVFETQVGELWNSEQLKQLANEWPTLASRKISIGDATIKTVAEYYAKTSSTFQVEIFTGDGGLKAYEPATPAPTRRSDRTKG*
GCA_014023275.1	CP054698.1	23	PDC-M07	CP054698.1_4171	PDC-M07A_WP_173135488.1	PDC-M07A	4885423	4886799	-	CP054698.1_4885422-4886799(-)_1	MLKQLILENWKSFRYAELPLDPLTVLIGTNASGKSNVVEALEFLQRIAKGENIEAALAGDKTLPSLRGGVEWAALKPETQFILKLLVQGEDDKTDYFYRITVQSKPSVHIVQEYLERQKKSSDFQVSDQMLIDNNFLTEKSYLSEVNHLFAQSQKQQEDIKLKLSNLNKTNQDLLETVNKLKNSIIINEVKVKVIENIENIKKQTNDLIERTYEDDNDLDFLSKDIKLMNIIINKISSIFILNPIPSTMRGYSPLSNILESDGSNIAGVLAALDGEQKTEVESTLSAYIKDLPEGDIKRIFAEPVGRLKTDAMLYCEEEWKPGHITEIDARTMSDGTLRFLAILTALLTRPEGSQLVIEEIDNGLHPSRAELLVRILREIGSKRKIDILLTTHNPALLDALGPEIVPFVVVAHRDKETGESKLTLLEDIENLPLLLASGTLGRLAAKGAIEKSLSDNK*
GCA_014023275.1	CP054698.1	24	PDC-M52	CP054698.1_4225	PDC-M52B_WP_019494433.1	PDC-M52B	4943432	4943791	-	CP054698.1_4943431-4943791(-)_1	MPYLPLMLSLDGQSLNTEGLLDTGASVNVLPYELGLQLGLIWEDETLSVLLAGNLARFEARAVVVDAQVSSFPTINLAFAWTQTPNVPLILGQANFFFEFDVRFFRARSEFEVRPKQVG*
GCA_014023275.1	CP054698.1	24	PDC-M52	CP054698.1_4226	PDC-M52A_WP_229458531.1	PDC-M52A	4943847	4944065	-	CP054698.1_4943846-4944065(-)_1	MPLAELMSQIQELSKIDKLRLMQFLATELVKEEDANFFVANREYPVWSPYNCSEAANVLMNLLATKQQEKNG*
GCA_014023275.1	CP054698.1	25	PDC-S02	CP054698.1_5439	PDC-S02_WP_011937941.1	PDC-S02	6367749	6368996	+	CP054698.1_6367748-6368996(+)_1	MPRDDKSEVSRRDSSDIIGYEEFLTELKTRISSAQLRAAVAVNKELVLLYWQIGRDILNRQQQQGWGAKVITRLAADLQKAFPEMKGFSLRNLKYMRAFAEAYPDEQLVQEVLALISWYHNLALLEKLKSPEERLWYVQQTIQHGWSRNVLVHQIESKLYHRQGKATTNFNRTLPQPQSELAQQLLKDPYTFDFLNLREDFLERDLERALINHIRDFLLELGVGFGYLGSQYHLEVGGEDFYIDLLFYHARLHCYIVIDLKIEEFKPEYSGKMNFYVSAVDDLLRQPDDQPTIGMILCKSKNKVIAEYSLRDMHKPIGVSVYQLKDTLPEPLQGNLPTIEQLEAELETVSIIEKINGLSGSDGKMEVTYYPLDEAYQRLRLQTKKTEFSPEEIGNEVAKIQSEINANTTKDSDLI*
GCA_014023275.1	CP054698.1	26	PDC-S03	CP054698.1_457	PDC-S03_WP_223048435.1	PDC-S03	528596	529210	+	CP054698.1_528595-529210(+)_1	MTQALPKLLTFNEFSEWYPNDGKRYELHKGVIVEMPPPTGAYEKVVGFIGRKLTVEFDRLNLPYTIPKTALVKTPTAESAYSPDVLLLNLDNLDNEPLFQKQSTVSQAASVPIVIEVVSTNWRDDYYNKFRDYEEMGIPEYWIADYAALGARKFIGNPKQPTIFVCELVDGEYQMTPFQGNTAISSPTFPQLNLTAQQIFDAAN*
GCA_014023275.1	CP054698.1	27	PDC-S03	CP054698.1_930	PDC-S03_WP_223048435.1	PDC-S03	1086701	1087324	+	CP054698.1_1086700-1087324(+)_1	MYATVTQPLTFEEFLAWDDGSGREFELLDGIPVPLSEPNANHEDLIQRLCAYLENHCQENDLPYVSRQSKQIRLKIAPGEKEKSRKADIVIFARVEWQRMKTLSSSAAAYIPPPGIIEVVSNNWKDDYLTKLAEYEDLGVFEYIIVDYAAFGGIRFIGSPKQPTITIYQLEGAEYLPPKVFRGQDRIDSRLFPNIPLTAEQIFTMSR*
GCA_014023275.1	CP054698.1	28	PDC-S03	CP054698.1_946	PDC-S03_WP_223048435.1	PDC-S03	1104824	1105444	+	CP054698.1_1104823-1105444(+)_1	MTQAIPKLVTFEEFVDWLPENSAVRYELHNGDIVEMAQPVGEHEEVKGFLTIKLSALIDRLSLSYVIPNQAIVRPPEKDSGYFPDVLVLNRANLANEKLWKKQSIVSLGASIPLAIEVVSTNWRDDYYLKYADYEEMGISEYWIVDYAGLGGRNFIGNPKQPTISVCNLVDGEYQISKFRDSDRIISQTFSELNLTPNQIFQAGVM*
GCA_014023275.1	CP054698.1	29	PDC-S03	CP054698.1_1515	PDC-S03_WP_223048435.1	PDC-S03	1792050	1792667	+	CP054698.1_1792049-1792667(+)_1	MAQVLPKIFNFEEFIAWLPENTGKRYELHDGIIVEMSQPSGKHEKVTGFLAGEITVEYKRLKLPYFIPKTALVKPPRKSSGYLPDVILINDANLHNEELWSKESTVTQGESIPLVIEVVSTNWEDDYYTKLGNYESMKIPEYWIVDYAALGARKFIGNPKQPTISIYNLVDEEYQVAQFRNSERIISATFPDLNLTANQIFNGAF*
GCA_014023275.1	CP054698.1	30	PDC-S03	CP054698.1_2855	PDC-S03_WP_223048435.1	PDC-S03	3408231	3408824	+	CP054698.1_3408230-3408824(+)_1	MKTYTKQKLTFDQFLEQCPEEGLYELVDGEIVEVRATRNHDDVANFLLFGFNDEIRRQNLNYVVNNTAVFKTITANEIEQGRKPDVSVIDKDKWRSNRSAYAALEEPIQLAVEVTSTNWEDDYLDEYQRLGITEYWIVDYLAIGLREYLGNPKVPAVFVFLLDAEGKYQCTHFRGSERIESRTFPKLALTAEQILTA*
GCA_014023275.1	CP054698.1	31	PDC-S03	CP054698.1_3168	PDC-S03_WP_114299349.1	PDC-S03	3755880	3756446	+	CP054698.1_3755879-3756446(+)_1	MNQPISERVRWTTADLELFPDNGNRYEIIDGDLFVTRAPHWNHQKACVRIMTPLDTWSQATSLGQVVPAPGIIFGDNDNVIPDVVWASNERLPLLLDEAGHLTGAPELVVEVLSAGSENEKRDRELKLKLYSSRGVREYWIVDWRKQQVEVYRREQASLKLVATLFSGDELTSPILPDFTCAIAQLFT*
GCA_014023275.1	CP054698.1	32	PDC-S03	CP054698.1_4010	PDC-S03_WP_114299349.1	PDC-S03	4744487	4745089	+	CP054698.1_4744486-4745089(+)_1	MVTLPDRILMSAEEYLVWEPTQEERYEYWDGEVVAMSGGTRNHNRVCLNFFKLLDDALADVYDGLRLRTCEVYIVDVKMQVEPGQKYFYPDVVVTCDERDTDPQLIQFPCLIIEVLSPSTEAADRGKKFAKYRQSSTLQEYVLVQVAQPVVEVFRRNEQGKWVLSEYNLGDILRLESVDVKIAIANLYRQVQFETEATEN*
GCA_014023275.1	CP054698.1	33	PDC-S03	CP054698.1_4034	PDC-S03_WP_190837097.1	PDC-S03	4769682	4770269	+	CP054698.1_4769681-4770269(+)_1	MVTTPVTSITFEEYLTYDDGSDFHYELVDGKLELMNPPTIEHFLIVDFLDTALKAEIKRCNSTWLCFRESGVRTGRNKSRLTDLCVVTLEQARELLNASAVFESPPLLIVEVVSPESVKRDYRYKRSEYAALEVPEYWIVDPLATKVSVLLLEDGLYEETVITANQEILSRTFPELRIVVDQIFTAGNLNQGRRD*
GCA_014023275.1	CP054698.1	34	PDC-S03	CP054698.1_4228	PDC-S03_WP_066630430.1	PDC-S03	4946365	4946982	+	CP054698.1_4946364-4946982(+)_1	MQITKQRYYTPEEYLELEEAAEYKSEYIDGQIIPMAGGTINHNRISLNLSAALNFAFRQQDYEVFMGDVRLWIPQKLTYTYPDVMILAGEPEFFNNRKDVILNPQIIVEVLSKSTKGYDREDKFQAYRTISTFQEYLLIDQTRIHVEQFSKIGKKQWTLREYDEEDEAIALVTVPFEISLQDLYNKVKFEPVESEADSTDVEGLG*
GCA_014023275.1	CP054698.1	35	PDC-S03	CP054698.1_4910	PDC-S03_WP_114299349.1	PDC-S03	5729469	5730056	+	CP054698.1_5729468-5730056(+)_1	MVLQTEKRYYTPEEYLELEEKAEYKNEYIDGEIIPMTGGTTNHNNIAGNFYKKFPLTVQGQDYEIYIGDVKLSIPRHRLYTYPDVIVIKGKPIYEGTGTTIITNPLLIVEVLSNSTKNYDKTDKFKYYRSIPGFKEYIMIDQYSFAVEQFAKQAEGQWIFKEYEGEDAVLILDSIGFQIALRDIYERVDFELIEE*
GCA_014023275.1	CP054698.1	36	PDC-S03	CP054698.1_4997	PDC-S03_WP_190837097.1	PDC-S03	5838660	5839247	+	CP054698.1_5838659-5839247(+)_1	MTITTPKITFEEYLKYDDGTDTRYELVNGELIPMSLGSGKHGAITEFLNVCFRGEILRLKWDWTSKQMVIGVRSPRAGRWDTSRIPDVVVIPLPQWRELRNREAVIELNEPPPLLVVEVVSESTKIVDYRAKRVEYNVLNIPEYWIVDPLTNKVTIFTLIEELYEPIEFFGRDRIQSQTFPHLELTVEQVLTADN*
GCA_014023275.1	CP054698.1	37	PDC-S03	CP054698.1_5524	PDC-S03_WP_223048435.1	PDC-S03	6462978	6463583	+	CP054698.1_6462977-6463583(+)_1	MTYISQKTLTKEDFLCQYQDNPQYELADGEIIDMEPTGPHETVSGKVATQIGIHLVAEQLPWVIPRTCLIYPFADAATARRPDVVVLDETVLDREPLWEREPVITLGRSIKLVVEVVSTNWETDYARKVEEYALLGISEYWIVDYRGLGGVAFIGKPKQPTFTVCQLVEDTYTQQQYRLNQLIKSPLLPRLQLRLDDTLPR*
GCA_014023275.1	CP054698.1	38	PDC-S03	CP054698.1_910	PDC-S03_WP_223048435.1	PDC-S03	1061894	1062517	-	CP054698.1_1061893-1062517(-)_1	MTQALTKKVTFDEFIAWYPENSQRRYELHDGVIVEMAPPTGDHEQIVGFLVGEIVTEYKRLKLPYFIPKTAFIKPNQSEAAYSPDVLLLNNSNLVNEPLWKKESTVSQAASIPLVIEVVSTNWRDDYFTKAGKYEEVGIPEYWIVDYLGLGARRFIGNPKQPTISIYQLIEGEYQVRQFRGNDRIHSLAFPEFSLTAEQIFQAGEAL*
GCA_014023275.1	CP054698.1	39	PDC-S03	CP054698.1_1950	PDC-S03_WP_223048435.1	PDC-S03	2363201	2363827	-	CP054698.1_2363200-2363827(-)_1	MIQALRKLVTFDEFVAQYPDNTGKHYELHDGVIVEMPQPTGNHEEIIVFLVQQFILEYSRISLRYGIPKTALVKPPESESAYSPDVLILNLPNLVNEPLWKKESTVSQAESIPLVVEVVSSNWRDDYLKKAADYEAVGIPEYWIVDYAALGGRRFIGNPKQPTVSLYTLIEGEYQVSQFQDTDRIISPLFPELNLTAEQIFQAGGYPV*
GCA_014023275.1	CP054698.1	40	PDC-S03	CP054698.1_1973	PDC-S03_WP_190837097.1	PDC-S03	2399345	2399932	-	CP054698.1_2399344-2399932(-)_1	MTATTKKFTFAEYLKYNDGTDTQYELVDGELIPISLGTGKHGGISKFLERSFDDESAKMGQNWTAQKFSVGVCSPRKGRWDTSRIPDVVVLPTQQWEALSNREAVIELNETPPTLVVEVVSESTQTTDYRSKRSEYAVLEIPEYWIVDPIQEIVTICTLVEGFYDAVVFRGQERIISFTFSQLDLSAEQVLAGRK*
GCA_014023275.1	CP054698.1	41	PDC-S03	CP054698.1_3315	PDC-S03_WP_114299349.1	PDC-S03	3933645	3934214	-	CP054698.1_3933644-3934214(-)_1	MIASPQQNYITVEEYLQMEEQSNIKHEYIDGYIYAMAGALDPHVTIAGNLFALLRNHVRGSGCRVYIADMKARIESLNRFYYPDVMVTCDQRDRETPGYKRFPCLIVEVLSNSTEAFDRGDKFADYQTLESLQEYVLINTKRQRVECFRRNEQGLWVLQSYTSEDQSFRLNSVDFEETMATLYEDVVFE*
GCA_014023275.1	CP054698.1	42	PDC-S03	CP054698.1_3890	PDC-S03_WP_223048435.1	PDC-S03	4625728	4626342	-	CP054698.1_4625727-4626342(-)_1	MVSATLNTGTLSSETFIAGYLDDVRYELIDGELIDLEPTGLHEQVAGLINRKLNVAIDLLNLPWFIPMKCLIKPLGQNSAFRPDVVILDQTGLANEPLWKTEPVITLGKSVKLVVEVVSTNWQNDYARKVEDYEALGIGEYWIADYLGLGGKRYIGLSKQPVITIYQLVDGTYQGQQFRGTERLISQTFPDLNLTAEQIFIAGR*
GCA_014023275.1	CP054698.1	43	PDC-S03	CP054698.1_4086	PDC-S03_WP_114299349.1	PDC-S03	4803025	4803603	-	CP054698.1_4803024-4803603(-)_1	MIAISQQPPKMTVEEYLEWEPQQDLRYEYANGEVFAMTGSTIPHNDIALNLYTALHPHLRFRGCRANVSGVKVQLTAQNRYYYPDVIVSCNPEDLNARNFIQHPKLIAEVLSPGTSAKDRGEKFTYYLTIPSLQEYILIDSEQISVERYCRGEGRMWFYYPYTAGDIVTLSSIEFECPIELLYEGVVFTTEE*
GCA_014023275.1	CP054698.1	44	PDC-S03	CP054698.1_4547	PDC-S03_WP_223048435.1	PDC-S03	5340330	5340950	-	CP054698.1_5340329-5340950(-)_1	MIQAIHKLVTFEHFAAWRPEGGRYELHDGVIVEMAQPVGDHEDVVGFLALNISIEIGRQKLPYFIPKTVLVKPSEGESAYSPDILIINRPNLVNEPLWKKESTVSQATSIPLVIEVVSTNWRDDYYKKLADYEAIGIPEYWIIDYAAIGARKFIGNPKLPTISIYQFIDGEYQVTQFKGDTHIVSPTFPELNLTAEQIFQAGGVQI*
GCA_014023275.1	CP054698.1	45	PDC-S03	CP054698.1_4554	PDC-S03_WP_114299349.1	PDC-S03	5346994	5347563	-	CP054698.1_5346993-5347563(-)_1	MVASPDRNYMSPQEYLEWEERQEIKYEYIDGEVFAMTGGTLPHNDIALNLASALKSHLRGSGCRVNMADGKVGVSEKGPFHYPDVVVSCDERDKQAIQFLQYPCLIVEVLSPSTEAYDRGTKFTRYRRIQTLQEYVLIDAEKIGLDCFRLNDRGLWELHPYEEGDEVHLTSVDFHFPISSVYEDVQFPT*
GCA_014023275.1	CP054698.1	46	PDC-S03	CP054698.1_4974	PDC-S03_WP_223048435.1	PDC-S03	5812462	5813052	-	CP054698.1_5812461-5813052(-)_1	MTQAIPKLVTFEDFAAWRPEGGRYELHDGVIVEMAQPPGDHEDVVGFVARKLTVEFDRLNLPYTIPKTALIKPTKSESAYSPDVLLLNRPNLVNEPLWKKESTVSLAASIPLVVEVVGTNWNDDYYTKQGKYEGIGIPEYWVVDYLGLGAKKFTGNLKQPTISIYQLIDGEYQVTQFRGSNRILSPTFPELNLTAE*
GCA_014023275.1	CP054698.1	47	PDC-S03	CP054698.1_5819	PDC-S03_WP_114299349.1	PDC-S03	6782449	6783030	-	CP054698.1_6782448-6783030(-)_1	MATSQSEYYISPEEYLEGEKFSEIKHEYIDGQVYAMAGASDAHVTVSLNVSMLLRNHLRGSGCRVYMLDMKAQIDVINRYFYPDAMVTCDIRDKEFEYFKCYPCLIIEVLSESTEGYDRGKKFASYRHLESLQEYVLISPDRMSVECFRRNDEGHWVLYPYEKGEEVHLASVDFRCAIAEIYEDVTLIDENIS*
GCA_014023275.1	CP054698.1	48	PDC-S07	CP054698.1_3676	PDC-S07_WP_110056698.1	PDC-S07	4371713	4372129	+	CP054698.1_4371712-4372129(+)_1	MSETSSFPPHKIIGVAVIWNDQKQILIDRRRPEGGMGGLWEFPGGKIEPGETIQECIQREISEELGIVIEVGEHLITIDHSYTNLRVTLTVHHCRHLTGVPQPLESDEIRWVTLEELEQFTFPKANTQIIAVLKGSQG*
GCA_014023275.1	CP054698.1	49	PDC-S17	CP054698.1_2269	PDC-S17_WP_230841048.1	PDC-S17	2758252	2758896	+	CP054698.1_2758251-2758896(+)_1	MTVAKNRADRVMLYDISWQQFENLLKDLGEHRAARLAYDRTTLEIMTPLPEHEHYKEVIGDLVKEIADVLDLDYESYGSTTWKRESRMAGVESDNCFYFQNEAAIRGRLDLDLRQDPPPDLALEIDVTSKSLDRFPIYARLGVPELWCYDSGEIKIYLLQNGEYVESENSLVFPTLEIRYLPKLIEQNRADGRRAIRQAVREWVRKGGKGELPS*
GCA_014023275.1	CP054698.1	50	PDC-S17	CP054698.1_2294	PDC-S17_WP_230841048.1	PDC-S17	2784397	2785035	+	CP054698.1_2784396-2785035(+)_1	MTAAIPVFKAVSQMQLAPGSTVTIPDVSWQEFESILEELGEKRNTRIAYSQGTLEIMAPLPEHEIPKDLISDIVKILLKAKDIRYQPFGSTTFKRQGVAGVEPDACFYIQNYQQMIGHRRLQPDDPPPDLAIETDVTSKTTLDAYEAIEVPELWVYDSGNLSIYLLKEGKYIKSNTSPNFADIAITQIIPAAVERSWQVGSFQALKELEAMI*
GCA_014023275.1	CP054698.1	51	PDC-S17	CP054698.1_2532	PDC-S17_WP_230841048.1	PDC-S17	3042442	3043092	+	CP054698.1_3042441-3043092(+)_1	MVTLQLSQIRVPPGQRIILEDVSWQVFEAILNELGEHRGSRIAYSQGTLEIMAPLPEHERSKVIIGDLVKALLDELDLNWESLGSTTFKRKDISAGIEPDDCFYIQNYKLMIGKDRIDLTVDPPPDLAIEIDVTSKTQISAYEALRVPEIWRYENKNLEISLLQGEQYVKSLISPTFPTFSIMELIPLFVEMARTTGMSSALRAFRQSVREQIQGS*
GCA_014023275.1	CP054698.1	52	PDC-S17	CP054698.1_3965	PDC-S17_WP_230841048.1	PDC-S17	4698589	4699224	+	CP054698.1_4698588-4699224(+)_1	MLLEFKRIYIPPGQRVLLRDVTWQELEAILEDLGEHRAARIAYDRGILEIMAPLPEHEFDKEIISDLVKALLEELDIEFRCLGSTTFKNQAMAQGIEPDQCFYIKNESKIRGKKRLDLAVDPPPDLALEIDITSRTHPNIYEALKVPELWRFERGKLQINVLQNGHYVESQQSLNFPLFPIIAAIPQYLEQSTTAGRNATLKAFRLWVPQQ*
GCA_014023275.1	CP054698.1	53	PDC-S17	CP054698.1_4262	PDC-S17_WP_230841048.1	PDC-S17	4976998	4977630	+	CP054698.1_4976997-4977630(+)_1	MLVKLTLAEQRTVLDNVSWETFEALLRDTGEDRGSRFAYDCGVLEIMTPLFEHENPKIQFDRLIFALAVELKTKIRSAGSTTLKCKPIAKGIEPDNCYYIQTESLIRGKQELDLTTDPAPDLAVEIDITSTSINKFKIYAALGVGELWRYNGEILKFYQLVASEYIEIKSSIAFPLISVSDMNRFIQQSKTMDEIDLVQSFSAWVRGKIA*
GCA_014023275.1	CP054698.1	53	PDC-S17	CP054698.1_4263	PDC-S17_WP_230841048.1	PDC-S17	4977689	4978327	+	CP054698.1_4977688-4978327(+)_1	MLVKSTVGEQRTVLHNISWETFEALLRDTGEDRGSRFAYDCGVLEIMTPLFEHENTKIQFDRFILVLAEELGIEIRSAGSTTLNRKISKRGIEPDTCYYIQNELAIRGKQTLDLENDPSPDLAIEIDITSSSVNKLGIYSALGVTELWRYDGQNLEFYQLIEGQYVECKFSIAFPIVSVSEISRFIEQSKSMGEITLLKSFRAWVREKIKIE*
GCA_014023275.1	CP054698.1	54	PDC-S17	CP054698.1_5291	PDC-S17_WP_230841048.1	PDC-S17	6186142	6186780	+	CP054698.1_6186141-6186780(+)_1	MFAVVTPDTIHLPPGAVVRLLGSWQDYQVLNEQLGDRSSPRIKYRDGEILLMAPLPEYGRKVSVIADVVKVLLDHLGREYEAFTPITMELPQESGIEPDYCFYIENWETIAGKDRINWGVDPSPDLVVEIDITSYTDVNDYLPYRVPEVWLFRKNQLVIYRLQGDRYTVETSSRYFPNINVSEVVTECFKIAYERNTSAAIRELRRKLASEN*
GCA_014023275.1	CP054698.1	55	PDC-S17	CP054698.1_5585	PDC-S17_WP_230841048.1	PDC-S17	6539899	6540552	+	CP054698.1_6539898-6540552(+)_1	MTAVSPVVKPVSQMRITPGSTVNIQDISWEEFESILQELGEKRSLRVAYSKSTLEIMVPLPEHEKSKDLISDIVKILLKIAGKSYEPFGSTTFKRENIAGVEPDACFYIQNYQRMIGRRKLEPNDPPPDLAIETDVTSKTTLDAYVAIAVPELWIYDSKKLRIYLLRDGHYIESDNSPNFPNIPLTQIIVATVERAWQVGTVQALKEFEGALERSSF*
GCA_014023275.1	CP054698.1	56	PDC-S17	CP054698.1_5917	PDC-S17_WP_230841048.1	PDC-S17	6914995	6915591	+	CP054698.1_6914994-6915591(+)_1	MTPATIATPRQESPLLFEGLTWREFKAVEQLLDRPGYRLSFLDGVLEIRRMPGEPHETVKKRIAALLELYLLVAGFDFTPTGSMTLESEAGAVKREADESYKLSPGRVRPDLAIEVVFTSGGINKLEAYKRLLIPEVWFWEDGVLEVYHLRKEGNALHYERVSSSEEVKGIDLDLLLSCINMVNHVDAIKTFQQALQK*
GCA_014023275.1	CP054698.1	57	PDC-S17	CP054698.1_462	PDC-S17_WP_230841048.1	PDC-S17	532380	532967	-	CP054698.1_532379-532967(-)_1	MTQTLENAVNLPEEQRFFRHGLSWEQFKAIQASFENVPGVRLFYCEGILEIVSIGKPHEAIKCLIGLLLGQYFVEQGIEFFPSGSFSQVIPKILEYQADLSYCFGTDKPIPDLCIEVVITSGSPIKLQKYKLMGVPEVWFWEDGTIEVYCLREQEYEKVVNSELLAELDLSLLNRCLLLSSPLEAIREFRQDIQQ*
GCA_014023275.1	CP054698.1	58	PDC-S28	CP054698.1_2408	PDC-S28_WP_215557142.1	PDC-S28	2902624	2905140	-	CP054698.1_2902623-2905140(-)_1	MADFKKLRESKTQPTAIDPIAIFRRLPPIPGFNDIYTSQAEVLSDWFNRRNERDLVIKLHTGGGKTLVALLIAQSILNEHREPVIYLSPTVQLVEQTLAKAKEYNIPAVAYGKNFSEDFLSGKSVLICTYQALFNGNSRFGVRGIKQALTAAAIILDDAHVAFSAMRDIFTLRVERSSSNEDYASLTNIFRSDFEKLEKLGTFDDIVSGKPASGILEVPYWSWKARSEQIREFLRYKADDYKFVWPFLRDNFSYCHCLISQNAFVITPIFPLVDMITTFADCPRRIFLSATISDDTAIVRTFDANPDSISKPITSNSLAGVSERMILAPELMPFPADDVLKILKELVKEIAKKHMGTVILVPSEVTAKQWQNVATYSDSTEKVAVHVKQLQEGESYGPFIFANRYDGIDLPGSACRLLILSGLPRGSSEYDQYRANTFAEGFELASTLAQRIEQGMGRGARGYGDYCVVIVTGQDLTAWIGRSASLKFLNKSTRAQFEMGVEISKSIADKQNLHDTIMQCLNREKDWIEYHAETLAELTESIQEDKSFLTQASIERKVFKLMRDGYFEKAIDKLEKYWQDSAEIDQKSRGWLKQLAARAAYFWEKTDLSQQFQQQAYADNYNLLRPQVIPPYVPLTNPGKQAEAIVNLIANYKLNRRGYMSWFQQVVSQLVPETSSNRFEEALEHLGIMLGFRAERPEKIYTKGPDVLWLLDDNLALVIEAKSKKYENNPLNKDNYGQLLTSVEWFKKEYPNYSCVPVSVHRNSNTTKSIVINDSRALTLNKLNQLITDLGLILKELCESKVTEDQLVIRCEQFLANSKLKPELLIDEYLVQFSATET*
GCA_014023275.1	CP054698.1	59	PDC-S44	CP054698.1_2931	PDC-S44_WP_071454669.1	PDC-S44	3490118	3490855	+	CP054698.1_3490117-3490855(+)_1	MTMKFIGIDLGWRSQPSGLCCLELIDGQLQLLDLDRKEAIADILIWIDESVQPEEPAIIAVDAPTLIPNATGSRLPDKLSHKYFGKYHAGCYPANQNLPFAERTINFGLELESRGFAHAPTIEPQKLSRYQIEVFPHPAIVNLFNLERILKYKKGRLNERRLELIKLQNYLLDILPSFSPPLRFCGSFVLEIPTTGAALKATEDKLDSLICAYVAAYWWYWGEQRNLVLGDRTTGYIVIPQRILA*
GCA_014023275.1	CP054698.1	60	PDC-S49	CP054698.1_4905	PDC-S49_WP_081616400.1	PDC-S49	5723198	5725159	-	CP054698.1_5723197-5725159(-)_1	MTQYNALINSNITDYLDFYCDLVYAPGFAVLLKGEWGSGKTWFIKKYCKSIKEKNRKYLYVSLSGVTTFSQIEEAFLQAKIPILSSKPIALLRSLITQALKSTVIMDINGDNKADGSLTLGSTSDSLAKYLINLDETILIFDDLERCDMSISSVLGYINSFIEHQELKVIIVANEVLLEEKSNYKEIKEKLIGITFEIALDFEGALENFIIKLKNPNVSKFLSDNTELIQDLYDKAQCGNLRILKQIVLDFERIFDTLSEQAKNKPELLQDILKLLIAFSIEIRRAKILPKDIGSLLQEYANIFVNNIHNSSYRPPSSSINEDSSKKTPVQEILRKYHPLKLYDPFPSAIWWQTFFDKGALDAKELERSLSISQYFQDENAPDWVRLYYFSNLTEEQFDYYLKKVESEYTNINTNTNIFDIGVIKHITALFLKFSDAGLYNSTKENILDKSKLYIDYLKDTRQLDITSQSVLSCEHYDRLSFYVNKSPEFQDFCCYINQVIKLARVENLPNVAQELLTIMQTNVEVFSSMIHVGNFHIRDSSEPKYYEVPIFKYIQPYNFAEKFLSMKFQQQQSVCWAIAERYDIDKFNEKLIEELEWLKDVRSLLLKSAHTKGKLTEYRLKSLIENNWNEVIQKLEVIAHRLQQQQLENKPT*
GCA_014023275.1	CP054698.1	61	PDC-S59	CP054698.1_2287	PDC-S59_WP_173620398.1	PDC-S59	2776401	2777693	-	CP054698.1_2776400-2777693(-)_1	MFSKKVYSADSVYGIARDLPLNYVKRQEVDHRLIENLTKNRHIVIYGSSKQGKTSLRKHCLDAEEYINIQCSNRWELVDIHSAILKAVGYQITQSIKKTAAGKQKIMASIEGGISLLNFFKGKGTVSGDAEKTKSTEITLESLELDAEDVNDIIAALKAVKFKKYIVLEDFHYLSTEAQKDFAVALKAFHEASEFCFIIIGVWLEENRLIVYNGDLTGRVIAIDADKWNNKELRQVIDDGAKLLNIEFTEHFKNTLISESFNSVYIVQEVCAKACRESGVSETLEKCRLIGNNLYVHELIKSVVNQQSGRYMSFITQFSEGFQDTRLEMHKWLLYPILTANLKELEQGLTYARIREILQSHHPQKKDLNPGNLTQALQSTASLQVKKDIKPIILDYDQTNRRLNVVDRWFFIWLANQNRNDLLIAGELFD*
GCA_014023275.1	CP054698.1	62	PDC-S70	CP054698.1_879	PDC-S70_WP_201568547.1	PDC-S70	1033928	1034416	-	CP054698.1_1033927-1034416(-)_1	VIIVSDTSPINNLAAINHLHLLQQLYGTVLIPEAVYRELTDPNFPVAGAIEVQTFIWIQTRPVQDRTLVEALSNELDIGEAEAIALALEMKADQVLIDERRGRMVAARLNLGYTGILGILVEAKSQRLISAVKPLLDALINQAGFWVAEPLYNRVLQLVDEN*
GCA_014023275.1	CP054698.1	63	PDC-S70	CP054698.1_1928	PDC-S70_WP_028295898.1	PDC-S70	2342286	2342771	-	CP054698.1_2342285-2342771(-)_1	MQIILNSSPVIFLAKLSYLNQFIEYPDDFYIPQSVAEEISAKSDPASQTIQTLIKAGKLQVRTSSLITLLNSLNQRLGKGESEAIALGIELNADYVLLDDSTARREAKRLGLSIKGTLAVIKKINKDGKISIDSLDTLYQKIIEIEFRVKRSLFDQIFSED*
GCA_014023275.1	CP054698.1	64	PDC-S70	CP054698.1_5098	PDC-S70_WP_028295898.1	PDC-S70	5969893	5970387	-	CP054698.1_5969892-5970387(-)_1	MTNPVIVADSSPLISLSIIEQLEILPQLYQRILIPPAVWDEVTVQGAGLPGAQAVSQLTWLEIQTPEPIILEPLSILVDRGEAEAIALAQSTPDSTVLLDDAQARRVAERLGIRRIGTLGILRKAKKAGLIVEVKVYIERLRTNGIYIRSSLIDAVLRDVGEID*
GCA_014023275.1	CP054698.1	65	PT_DndABCDE	CP054698.1_4544	DndE_00001	DndE	5337269	5337655	-	CP054698.1_5337268-5337655(-)_1	MESPIERIKLSQTAKDQLTKLKRSTKIDQWNILCRWAFCRSLAEATTPSPVPIPQDSNVEMSWRVFGGEMSDILLLALKQRCHNDGYPTDKETLATQFRLHLHRGIGYLAGDPNIKKIEDLIELAVKN*
GCA_014023275.1	CP054698.1	65	PT_DndABCDE	CP054698.1_4546	DndD_00006	DndD	5338153	5340141	-	CP054698.1_5338152-5340141(-)_1	MIFLELVLQNFGPYSGKQVINLNPKTDEDNSRPIILLGGMNGGGKTTLMDAIRLALYGARAQCSTRGNLSYSDFLNQCVNNKIDPVADTRIELLFEHIENDKPIKYRVVRSWTKNPKDGKDTLGILGDSDTWPDALVNIWDEYIENLLPLGISNLFLFDGEQVKELAEQETPPPVVVDAIRGLLGLELADRLAVDLDILVNRKLKEVGNSKDLANLEEIETRLTQQQEDYQTTEEKVEILKNQVEELEQKQQEAFDKFISEGGKIAAERNQLELQQNTKTAEIEQVRQSMCELAADVLPLALIPNLLNQAQAQGEKEFRHQQVQISKDLLIERDQRLLTWLNQVEISPIQVEKIQSFLIQDVDSLYAKTLQTEAPWLLADDETLSQLDNLIYHLQNSKLSAKEKLAILKNKEEEIHTLERQVQTAAAPEDYTKLRQALESAQNQVVEAKANYETIRRRLAELETIIAKSKRELSDYTVENIKHKNSEHIITSAAKVQNTLKIFREKLTLRKLNKLEEEVKNCFLYLLHKSDLVHRITIDTKTFSLLLYDLNGKRVPKHRLSAGEKQLLAIAFLWGLAKVSGHRLPVAIDTPLGRLDSSHRNNLVERYFPSASHQVILLSTDTEIGKKEVETLRENEAIAREYLLKYDSSTRQTTVVENQYFW*
GCA_014023275.1	CP054698.1	65	PT_DndABCDE	CP054698.1_4548	DndC_00004	DndC	5341026	5342648	-	CP054698.1_5341025-5342648(-)_1	MTTAQQAENKNQQTRTVAELVDYIQVLTTEIQELYCLDEIPWVVGYSGGKDSTATLQLIWNAIAALPPEKRTKTIYVITTDTLVENPIVAAWVRSSLKQMKSEAEAQGLPFAPHLLQPDFKETFWVGLIGKGYPAPRGKFRWCTERLKINPSNRFIRDVIRASGEAIVVLGTRKAESTKRANRMKKLEAQRVRDRLSPNMNLPNSLVYSPIEDWENDEVWIYLMQWENPWGYSNKDLFTMYRGASADNECPLVVDTSTPSCGSSRFGCWVCTLVSQDKSLAAMIQNDEEKEWMQPLLDFRKELDAEETRDKRDFRRRNGGVQLYERNLDEGISIEPIPGPFIKEAREDWLRKLLTVEKEIRQTAPENMRDITLITLEEMSEIRRIWLEERHEFDDSLPRIYQEVTGEEFQDPRPGADYSLLGRDEWIVLEEICEGDAMHLELMAKLLDTERQYRKKTRRVGIYETLEKCFNTSSRSPEDAIKNARLKRELSEAVSQGDVAKVKQMTLGDVAAINEVDEGKNESDEEVTWASMKFKKENSE*
GCA_014023275.1	CP054698.1	65	PT_DndABCDE	CP054698.1_4550	DndB_00001	DndB	5344527	5345732	+	CP054698.1_5344526-5345732(+)_1	MAQTNEDSNNSVSPEIKAKFSTLVAPFFEDHYRDSCYPGLIFRQGKRKMLQINIPAKDFPALLVAKPAKDDDPELGKQRPEVPGHAEEIKNYIIEQARKGKPWILGTLTANVPADKITILELGRGMCIVVIPRDVKLEITDGQHRKTAIQKLIESEESSLISDNDFPITLVLEDDIDQCRKDFGDMAQTKPLGKALLLSFGEFEGRVGITKNLVKQVKIFCDKTDKIQDSPRIQKKFIYTNNYITRSVSCAFTKNPDSELQDYDVESSSNALASCLNKFFFECSNTRYISETKVADLTIAELRKFKDECILGVSAGLEVLGRLLYFTYNKDSNYFDDAKVSQLAQIDWTRSNPIWENNLIRIDPNPKKPDKRYKLYTNANAVSGAVKALKDKLGWMENSSY*
GCA_014023275.1	CP054698.1	66	PT_PbeABCD	CP054698.1_4558	PbeC_00045	PbeC	5349641	5351713	-	CP054698.1_5349640-5351713(-)_1	MKLTSIKLCNFRSFYGTTPEMLLAGGDVQNTTIIHGNNGSGKTSLLNAFTWVLYDKFSAAFASIEQLVNKRAIAEAQKGQAVECWVEIGWEHEGKRYRVKRACRGYKNEGDFDAGKTQLTMWVGADDGKWNIPNQQPDDIINQILPATLHQYFFFDGERIEEIVRSDKKAEIAEATKIFLGVEVINRSIRHLGDAKKALENELKAIGDSETKQLLRQQEKIERERERITKRQTEIKEELEYQQTFKKETSNRLRELSAAKELQERWQDLESQKTANQEEYKKTKEALKKVISARGYTVLLSETTAQFRGIINDLKQRGELTSGISREFVNDLLNSQRCICGAELHEGNHSHTHVSNWLNKAGSSVVEETAIRMIAQVDEIDKQAVSFWEEVDREQSRINQLRQSISQIEGDLDNIQERLRKDANEEISSLQKRLDEIESKIDELNREQGANQQQIAQLTTEIESLNKQIAKQKLNEDKQTLAQRRINATQDAIERLTEVRNRQEQQFRLQLEKRVQEIFMEISVTPYIPRISEKYELTLVENTTGIEAPVAASTGENQILSLSFIASIIDKVREWSEKRKMMMIPDSSTFPIVMDSPFGSLDENSRRHIAKTIPQLANQLIVLVTKTQWRGEVEAEITNRIGREYVLTYYSSKPDCEQDYIELGGERYPLVKQSPNEFEYTEIMEVERDR*
GCA_014023275.1	CP054698.1	66	PT_PbeABCD	CP054698.1_4560	PbeA_00002	PbeA	5352211	5353689	-	CP054698.1_5352210-5353689(-)_1	MYLTQNPVQQLPTFRLKLPYARESKGSYYTQPFPGCPRMPPSLQLRQYQRQAIASWFTNNGRGTLKMATGSGKTITALAIACELYQQINLQVLVVVCPYRHLVTQWARECEKFNLQPILAFENLRTWQSQLSTQIYNLRSGSQRFVTVITTNSTLIGDGFQSQLKYFPAKTLIIGDEAHNLGAPKLEESLPRSVGLRLALSATPERYFDDFGTQSLFEYFGPVLQPEFTLRDAIAQGALVHYLYYPVLVELTEAESIAYLKLTKRIGRSLLYRDRENGQAGSFEDNEDLKPLLMQRARLIGAAENKLNALRDLMATRRETSHTLFYCSDGSQDAGQRSSLRQLKAVAKILGVDLGYKVSTYTAQTTLQEREILRHQFESGELQGLVAIRCLDEGVDIPAIKTAVILSSSGNPRQFIQRRGRVLRPHPAKERATIFDMIVLPPDLDRETIEVERNLLKKELRRFVEFADLADNAGVARMKLLDLQKRYGLLDI*
GCA_014023275.1	CP054698.1	67	Paris	CP054698.1_368	DUF4435	AriB	423501	424355	-	CP054698.1_423500-424355(-)_1	VRDFLTVDRVANQIRLRRSTYTGTFLLVEGSSDKTFYKRFVDPLVCELVETSGKQRAIEILKILEQSNFQGILAIVDADFDRLETLLYTSPNLLCTDSHDLETMLINSPAFNKVIAEFGSEDKISKLNRDVRLVLLQNGMSVGYLLWISKSDGLNLTFEGITFSKFLNEQTLQIDELKLIQEIKNKSQAFSLNEKNLQERLKSQKSNNHDPWQICCGHHLVEILSFGLRKALGSNKAADVEPNSLERNLRLAYEEIYFHQTQLYLDIRKWESNNQPFRVLRNDT*
GCA_014023275.1	CP054698.1	67	Paris	CP054698.1_369	AAA_15	AriA	424352	425707	-	CP054698.1_424351-425707(-)_1	MRIKQIYVSGLFGIFDHVIPLNMDERITIIHGPNGFGKTAILRILNSFFNSRNAELRAIPFINFRVEFDNNSSVEIIKNAENAEELEKNDIVFKFYQPDSEPASFSLKPINIRSDIDFPLGILDDVIPGLERIAPRKWLYNPTGETLSLEEVVERFENLLPLDLRQQEEVEWLEELKKNIHIRLIESQRLLNFVPKRSSRTYRGTPSMLSTVSAYSDELAQIMQDKFKEYGTVSQSLDRTFPVRVVKQQLSADLTNEQLRNDLNELEATRSRLIEVGLLDKDEDAEFQIQPQDIEESTKNALSVYVEDVEKKLSVFAEIARKIDLLRKIINNKFAYSYKEINFSKEKGFVFTTLYKSSLSDSKALSPIDLSSGEQHELVLLYELLFKVQPNSLVLIDEPELSLHVGWQVQFLKDLQDITQLADLNILMATHSPDIIQDRWDLTVELKGPQK*
GCA_014023275.1	CP054698.1	68	RM_type_II	CP054698.1_1265	REase_II_00138	REase_II	1501733	1502473	+	CP054698.1_1501732-1502473(+)_1	MEMQALKGFQSLGSTKVTKEGYGVFPHKIARRTKCSFFRVEYLMDYEAVRRRFGSRVRHLREEKGITQERLAELIGKTIEHVSLLERGERSPSFEVILETANALNISVSYLMNIEQTNDNTDTINTLLVAPVSPTLVKPVEEPITTKNKRSSDIERLQLAFNGIREMQKLADEYGINDILQDNGGKVLQVLILLGLRISPGREGNDAIDADDNEYELKTINRALNKNAGVTTHHHLNRDIGLVFDL*
GCA_014023275.1	CP054698.1	68	RM_type_II	CP054698.1_1267	MTase_II_00109	MTase_II	1502858	1503853	-	CP054698.1_1502857-1503853(-)_1	MVSIVSGTPLYTTDYGYAYLGDSLELLDKVESDSINLVITSPPFALQREKIYGNVDQEAYVDWLFAFCKKVYRVLKPDGSFVIDLGGAYQTKRPVRSLHNYRILIRLCDELNFRLAEEFFWYNPSKLPSPIEWVNKRKIRAKDSVNTIWWLSKTDNPKADVSKVLVPYSERMKKLQANPEKYYKPKTRPSGHDIGSAFANDNGGAIPSNLLQIANTESNSRYMQLCKAAEISPHPARFPQKLPTFFINFLTEPADIVLDIFAGSNTTGAAAEVSQRHWISFEQNKSYLAASAFRFMDVNLSLHQSLEIFKNLINMEENIKIATYGQLKLEI*
GCA_014023275.1	CP054698.1	69	RM_type_II	CP054698.1_4103	REase_II_00017	REase_II	4817898	4818914	-	CP054698.1_4817897-4818914(-)_1	MEKAINLIPMCSYQNHLQSIDDLITTYEAIRAGFVALALEKNRRATPFVAEARALKEAASQAESPIELLKIKGIEMGLLTAAGLSDKSLAHLMPEDKVEAVNGLIKNFLEPAGANFPEELVFRFLLTRGDTLGGSMRNVGGVLAQRKLTRAILSTLTIAGTRYHWQHSKSKKWIAMTNNDSEIELSLRGISWESEIGNRTLIYNLTVPLVRSNVDLCLFNLAPAELVANKSSTIEPSVVAPYVIALGELKGGIDPAGADEHWKTAQAALNRIREAFSRVGHSPLTFFVGSAMSTTGYAYARRMAGEIWNQLENGTLSNAANLNRENQVASISRWLCSL*
GCA_014023275.1	CP054698.1	69	RM_type_II	CP054698.1_4104	MTase_II_00010	MTase_II	4818899	4820332	-	CP054698.1_4818898-4820332(-)_1	VISLASVSNTVSEVESDGLGEIDNLDRQLYQCFQSKFLVHPSLTRLIVSFQANKTRPIYRWYKYKEAFSASLIEYLLQRYKITKGKVLDPFAGSGTALFAASEAGIDADGIELLSIGQQIINAKKLLDSEFTPEDFDRIKNWSKLQVWKQCEQKQDLPELRITKGAYPELTINAIEQYLAACKRENHRVQAVLNFALLCILESLSYTRKDGQYLRWDYRSGRGQSKKPFNKGEILEFDNAIANKISEIIDDLLPSTQQIELFPIKNSQGQIHLYGGSCLEIMPRLANSVYDAIITSPPYCNRYDYTRTYALELALLGISEKELINLRQEMLSCTVENRPKDLLTINSDWKTALAIADSQNLLQAILKYLDNQKAKGALNNNGIPRMVRGYFYEMACVIQECFRVLKPGALLFMVNDNVRYAGASISVDMILSDFAEQLGFVIENILVLPSDKGNSSQQMGNHGRDPLRKCVYVWKKP*
GCA_014023275.1	CP054698.1	70	RM_type_II	CP054698.1_4578	REase_II_00083	REase_II	5369784	5370521	+	CP054698.1_5369783-5370521(+)_1	VSNNLKIPDFDANLIVSEAENIAKLHAGMFWNDSVKTVLSICCNSPELFPYLKVCNSRLDYISKWLNKYFGGYNNRASKRTSKKIGTISDKIIDTIISARLPTLSTDGINYIKYAHRLSMSAENILGLLLEEYLAEKLSFYGWYCAWGETINKVDFCTKQGELLQVKNRSNSENSSSSSVRKGTIIRKWHRVNAQNGAYYWKELNQLIGCSNLSEEDFTAFVRQTIAENHAALYVEDSKYWQQIQ*
GCA_014023275.1	CP054698.1	70	RM_type_II	CP054698.1_4579	MTase_II_00164	MTase_II	5370555	5371727	-	CP054698.1_5370554-5371727(-)_1	VIDNRAISISLFTGAGGLDIGIEQAGFRVVSVVEKDPDAAKTIAFNRPHLNSALARDIQKITAQNLLEEGGYVINLGRPLRIGEVDLVTGGPPCQPFSTAGKRGSVMDPRGSLFMDFIRIVEQVQPRFFVMENVKGLLSAPIRHRPHLERGTGYAPLELDEMQGSALEIVLEEMKRIGYQVIYKVMEAADYGVPQNRARVIFIGSRDGESATFPLPTHSKEGSLLPQWRTLKDALINLEDPQPEYTSYSKNRLQYLKLLKSGQNWRDLPNDLIKEAMGGAYKSGGGKVGFYRRLCWDKPSPTVTTSPYQKATDMCHPEELRPLSVRECARIQTFPDSWIFYGSTASKYRQIGNAVPVLLAQAIGDYLHSLIRQEKPKGIPVFEQLSLFNH*
GCA_014023275.1	CP054698.1	71	RM_type_IIG	CP054698.1_5083	REase_MTase_IIG_00026	REase_MTase_IIG	5950771	5953857	-	CP054698.1_5950770-5953857(-)_1	MSKLLVSQYHTEVERIIQYGGSRKETSIRVAFQNLVNEYCKPREFRLIPELDYKTPSGKLVYPDGTVKDALRLDWGYWESKDEYDNLDQEIEKKLIKGYPDSNILFEDSQTAVLIQGGQETMRVPMKDADALDGIITYFINYVRPEVKDFREAIETFKEDLPTVLNALRDLIDSQIETNAAFQTARAKFWGICKESINPEVTLLDVREMMIQHILTEDIFISIFNESQFHRENNIARELKNIIDTFFTGSTKKNTLGTIERYYGVIRRTTANIYNHHEKQKFLKVLYENFYKAYNPKAADRLGIVYTPNEVVRFMIESVDYLVHKNFGKLLADKDVEILDPATGTGTFITELIDYLPKNTLEYKYKHEIHCNEVAILPYYIANLNIEYTYKQKMGEYQEFENICFVDTLEHTSFAGKQMNLLSLSVENTERIKRQNESKISVIIGNPPYNANQANENDNNKNRLYPEIDKLIKDSYVKYSNAQKTKVYDMYARFFRWATNKLNENGILAFITNSSFINAKTFDGFRKAVDDDFSEIYIIDLGGDVRANPKLSGTKHNVFGIQTGVAITFMVKTKGSSGSPCKIFYTRRPEFDKAEDKLKFLGENIFTQIAFEHITRDKSNNWINIADTDFASLLPLVDKNIKFTKTNVEEKALFKLYTNGIKTNRDEWVYDLDKDVLFDKVNFLIDFYNSEIERYKKAGKVHSLDNFVDYTIKWSRDLKQNLLSCKKVSFDENIINVSLYRPFIQQWFYSDFILNDVLTTNHLNIFGKKFEQHNIIIYFSGTPLLKPFQAFASQRACDYHFLEQTQCLPLYRYDKEGNRTDNITDWGLAQFQTHYGDSIITKLDIFHYTYAVLHNPAYRIKYELNLKREFPRIPFYDDFHQWVNWGKQLMDLHINYETVEPYPLKRIDLPLAKNRTPKAKLKADAANGTIILDDVTTLEGIPKIAWEYRLGNRCALEWILDQYKEKKPKDPTIAEKFNTYRFADYKEQVIDLLQRVCTVSMETMQIIYHIQAAQNYSHFQSGEVKVCK*
GCA_014023275.1	CP054698.1	72	Shango	CP054698.1_2326	Shango__SngB	SngB	2819071	2820399	-	CP054698.1_2819070-2820399(-)_1	MAKLKISKKISTALINSLGAGVVPRVGVEYIAVGREKELKSLLQNLDDIAEGVAAFRFIIGNYGSGKSFLLQLIRNRAMEQGFVVADADLSPERRLAGSNNEGVATYRELMSHLATKTRPDGGALVSILEGWINKIQQEVVKETEMRPNDDGFDDQVESKIREVVQYIEDLVHGFDFGSVIIAYWRGYRMDDDNLKNAAMRWLRGEFTTKVEAKAALGVRVIIDDDSWYDYIKLFAKFVAEIGYKGLLILVDEAVHIYQISTTVTREKNYNRLLAMFNDTMQCKAEHLGIVVGGTTKFLEDPKRGLFADQAWQRRTKESRFVTQANVQEHLGPVIRLNPLSEGEILTLLQRLAEIHALNFGYEQTLTNRELKEFVQEIINRLGAEALMTPGEIVRDFMSVLNILHQNPGIVFGELIHGSKFKPTAMGKDADVDEDGAAEFSL*
GCA_014023275.1	CP054698.1	72	Shango	CP054698.1_2327	Shango__SngA	SngA	2820495	2821832	-	CP054698.1_2820494-2821832(-)_1	MRATYSDNLTTLKNSNMQSVMISNRFILVIVAFSVSFGLSLVPSWDFNKAFLTGVITAATIYTTALFIDKRRRNYEMFVLGSLRKRIKDMEGLKARIVREVNQIEEHHNLLYAESQQLQNQVIESRNQRDSLHRELRTFAGQKKQLETEISSLQTEINNLQNNQTELNNAFSVLTAEKRRLESNCNVSRAEIAQLQSQISQLQQEKQEVESNLTLLGRLKPQLEEKLYELRIAIQELEVETTQKNQLLIATKTERENIQVILNSSQTLIAEQKTELQQLQGQISLLQEERDSLQNQVWELLQQLETFNPEPLADNSQEEDTELFPFSEIMETSAIIENSDVDTSENIPEEWTNFLENLPGYELQVLKAIVDQDNPNAAIKKIAEANITMPNLLIDSINERANDTIGELIINTDSESLEVYPENIIHVKKMIAMHESLMARHASSN*
GCA_014023275.1	CP054698.1	73	argonaute_solo	CP054698.1_227	X_pPIWI_RE	PprPIWI	239441	241873	-	CP054698.1_239440-241873(-)_1	LLHEKKCIIRSGQREQEIQWRKVQGDGSGRTGLFLVSQAFPALYTDDYGNEREGYFVYRLDFHVQTQAGRFNQNGKLKPWIFLHLSCQRYAHEPLIENNYGRDISVLMGMNKERLSGYEVDSTLIRLTIENNGREDSNLWKFQLPNLLAAFKARPLETTDSIRCNPFIYGNLDNHSNWNRDEYYLVHTEGYKYEHENHKRGRGHSIKPGFSLQERGDIVAQVLELLDGVLISDNPMQSDIPAPSGQKTPLAMRDYEHISQLPSFTKQQKEKLTEKEIKQRVDNRRQERQTIIADAIERALQGKPIHLFILWRERDTYDVTCQTLRDAFLLNEGENFPEHVKVSSVWINDPNLLKPLDTAGLAPKDGQEFDKQIRKQHQMKLDAWRDFLKHEVIASIDSTTKPYCFAIVEIGQTKKKGVHPKQSIYRVVREACVLEKIGSQMVQTVKPKSSDKEDESTDTSPSYSKKTEGRILNAVLDVTLRQVGALYGLPSEVYERAGIPKEIAQNLDVIALCRRKATQGQDNIHYALAVRLRATGSVDVLFADRNNWIPYAHAGIELGQIFSRARCDRNYKTVQLKGIELAKFAADVLTQVGDCPTIALIEADVWRNERGEENGGQAWFQLKNEYLFANRNILDFQHVPGHACVYPRDHNQLRNLLGIIRFRAGDETTQYITNRQTWNENSPARDLIHLSGFYDTSIPELLHYFSIGRLPKTQKAQDTATTRELYMLDSQNDEYGVNIAFKHQQMLEILPFFVHPDFQKTEKNLKSLCRVPHYLRISPAWSMGNIHSPYPMHLGKQLIKDHLCILGVEV*
GCA_014023275.1	CP054698.1	74	argonaute_type_II	CP054698.1_1398	pAgo_WP_015329024.1	pAgo_II	1643946	1646159	-	CP054698.1_1643945-1646159(-)_1	MTVAIAPTQTYTSFSEVFPIKTLQLKLMCFRLTPEIDKKDGNRLSYHFSRKLPETVVIWYKPYFWILAASHKDLPSKEELQDALKSIQNEVEDFKERLFGFQSVRQPQPTPFIYSMLAIQVLNKTKFNSPIVLSDNGVIVKREPDFWSEIIELQGEFQPALSLTVCSSIVFRDNLADFYEKHPQRQNSEQLLIGLKVQEIERGSNATIVGIIGTIEEHRDELLAKATGSTSKQALRDAPKDQPVVAVQFGKDTKQFHYAMAALRPSITSATADQFEVEYGKLLKATKILHQDRTSLLASYKKIATDALSTYGIQLERSINSIQHPNLFWKPEFPIEETPLLFGNNFITKRSDVLNGLKKGGVYRRHPDFKDKSKVIHIAALKLCDLKVDPFLKLLKQRMELYGFKSEVITKQPLSLDNLTKTEARAEVEKKVNELIEIPHDIIVTFLPQSDRLDDDTNEGSFYHQIYSLLLRRQLASQMIYEDTLNKPGNYQYILNQVIPGILAKLGNLPFVLAENLKDADYFIGLDVSRISKKKQAGTRNACASIRLYGKQGEFVRYQLEDDLIDGEEIPPKLLERLLPAAELANKTVLIYRDGSFVGNEADYLVDRAKAIGAKFILVECKKSGIPRLYNLKQKAVIAPSQGLGLRLSSREAILVTTKVPDKVGLARPIRLTIHEKGHQISIESVLETTLKLTLLHHGALKEPRLPMPLYGSDRMAYLRLQGIRPSQMEGDRQFWL*
GCA_014023275.1	CP054698.1	74	argonaute_type_II	CP054698.1_1399	pAgo-associated_WP_082650747.1	Aga_Cas4-like_Nuc	1646156	1646971	-	CP054698.1_1646155-1646971(-)_1	MVWRPYVSFNIWSQFASSVGQEYWHCDMKRGFSRARKKESLVKALLQQDTIPQHIGLQAQKGIYEFHQNIQLLHQLDGVEIVAEKLKLDQEPIEVKQRVIKILTNYHQEPILCEKNIIKLSRGDEGIPEPILIQQGNYFFNLFVALDCIFIESDNVLHILDFKTGTSNFDRRQAFVYLLAATYMFPGQKAVASFYNLETSKWSEPITATDAQLKAIQSKLAQIAQEHQKELGRYKQNPSAFAEIFPANPGIPCRNCQFTSICKFHLLEVSA*
GCA_014023275.1	CP054698.1	75	cas_type_I-D	CP054698.1_3224	pfam13280	WYL	3822085	3822948	-	CP054698.1_3822084-3822948(-)_1	MSRKGQSITLSISERDKAELEAIAREFGMMWGEEPNISKLIKAIAQRELLIGNNNDWKEPRIRALHRCINALTDIGQIEQAQIIANLLLERSELSLPLRGEIERFLENLPPPWRLEIDRYILREQPFQLSYQDAAERVFNFTVRYAKVTPHEKRVYLDCWCEETEGNFDIPELVHNWSLRLDRITEAAVMPISGDWRSLAEIEVEMHLFAGLAFAYQAKPEDNINEWLPDKARVRRVVRRVSSTFWFSREVMQYTPDCVVILPENVRDRFKQKLLTLCNLYDIETRS*
GCA_014023275.1	CP054698.1	75	cas_type_I-D	CP054698.1_3225	Cas3d_WP_036011816.1	Cas3d	3823270	3825402	+	CP054698.1_3823269-3825402(+)_1	MSENYSINLKPVYSQTVSTPDGVKLPKDWSLSWHQAETYQALQDPNIDVVFNRAMTGDGKSLAAYLSAMTNRTYTLAMYPTNELARDQEKQVQGYKDKFKPKYEPQINRLNAAILEKYIATGKLSSKRDGIEDFSTNYEILLTNPDIFHYIHNFYYLRGKIDNPDRLFRRIDENYKLFIYDEFHIFSSPQIASVINTILLMKHTGDNHKKFLFLSATPNELLKTFLEKAQLRYKEIAPDAVGAYKFSSDDSTDGWRQISQPINLCFAQGIEPNLSSSYKWIEENAETVILKFFQDYPNSKGAIILNSIAAVKKLIDKLKPIFEPRWKVRENTGLTGETEKSQSVAEADLLLGTSTIDVGVDFRINFLVFEAADAGNLIQRFGRLGRHEGFETYQAYALIPNFLVARLFTDKSHPLEDGETYDRITFNNAINEFWTFKNKFERYPQRWGGIQSAYIYSKLQGNYHIKEKYPEVAKKFGTSVQNALGISIKQMNAQFYRCQSEGKTKIIDEARSFRGSSELDCAIYDLTNPDEPEAERFKMYNLPGILNNFIFELWDKNSFMEKAEKAGVITTRFDKALCYLKFKGYRDVREDWHFYYPGNLRELAKSGKVQVLPDKQHELQGLEISQRHGYGINQISDAVSRRKLVCFISDRDRNFLRATLGLPMHFQAYPLTNEPEDKSPRYTITFGQDALLLETLTWHWKPKDDEGWIC*
GCA_014023275.1	CP054698.1	75	cas_type_I-D	CP054698.1_3228	Cas10d_WP_065712008.1	Cas10_Id	3826068	3829382	+	CP054698.1_3826067-3829382(+)_1	MNEFDDDLPEEVPDFDSAKDEDDESPVKRELLTIRLFKEAVKKAKGNEGDRILEKFADYVLPNLIRQLAGATAKGGKFFEVTIEIINAKRAAAGKNPVRRDNAGDQSVLAHLLNGLFPSYRILKKLQAEGIGTNPVKRNCEDLQSSVFIVSYLLHDYEKFPDYRDWLEQNFIIRNWEEEPPKKEDAPNLGREYITKKILDFGLYHLLGEQWEELIDDIIEISSNAGVKNDSDLGLSTRGLKPLDDERLDSRIRQVLIDLVSLSDLFASVIKHPRDVENGRLPTLLARLSNHQLQLTYHSLSENRGILTNIFNNALIAEHPEDFYTPLLYLPDGVVYLATVDAPPITTDEIPEQVIAKIKYLCAEKLKERQTGFNRGGKGLKFADYYWLFFDVVELMEVSINATSRLLPDSKPASADKRGESLLNYQAQGELSAHLNLQIANEIRIDRLAEFGDVLCRGIWGSWCEKVNDWQKQLAKNQRKSIPDLDLTQKLAEYLELSAEIPAIREIQSLKKTGGVPLDWYYLAAQYFRNHSGLSFAQILEVMKGMVNHVAAFIRPILAEFQDMPDGWDDLKTYVNQVISLPTGAVIEPNPDSFLVELKRYNAAKITGRGRENVCAISSSSYTVTEQMESATLFAPQVYSNRQILFNAQAAKRQICSIWSIEIMLRQILMNQTNAVGADFEGRKYRYLYLYPTYFFTPETNKFLQKAYNQFSRTRFDAEMRKHFIAENQVAKFQIENYQKVDSLLIKENLKPEDDRTFKISFPEHETLTFFFLGLPPGRDATDTESWVTPAWLALALPLILDVKVVASESPVPPFISGADFEQTVLIDGEHQAIRSLIQKDNYRLDSILPRSSKKREFSPLNTLTAAYSIHLEVNRKKDGDPDWGKLADLARDLETSPLYVFHYLNKWLRKQDKIDSVPMAKVRLYLDFYHYFEPEGKAVNQLRKLTELYRRFYRSKSQYAKANAILKPIDEAADVILKIDKSMASDTESLIDVVAARLAKLMNNVRRRAAEGKPTLTLVDGKWKPALTSEEERQAVYEFSKYFVKEIFEGSFKSDRARLAGTQLNLIRDTCEYLYRLADDEERKARPQDEPDDIPELELEASV*
GCA_014023275.1	CP054698.1	75	cas_type_I-D	CP054698.1_3229	Cas7d_WP_013277799.1	Cas7d	3829427	3830461	+	CP054698.1_3829426-3830461(+)_1	MKFLKTLDSKFFHDVIPAKPMGKYVHFITIRVTESYPLFQTDGELNKARVRAGIENKEPISRLAMFKRKQSTPERLTGRELLRNYKIGDSEKCDYNVDFSKTTPDCILYGFAIGDSGSEKSKVVVDTAYSITPFDDSHLNFTLNAPFENGTMSRQGEVTSRINSQDHILPQVFFPSIVTLKDPTEAGFLYVFNNILRTRHYGAQTTRTGRVRNELVGVIFADGEIVSNLLWTQKIYDVMSNATPKQINPPDPLNEDEVLEAATQAITALMSQECISHTDFVGASFTQLLSEVKSITSNETRLQEMLTQANDESSIYAQTWVLKSGKKDPKKDTKVNKKAAAVTE*
GCA_014023275.1	CP054698.1	75	cas_type_I-D	CP054698.1_3230	Cas5d_WP_029215464.1	Cas5d	3830467	3831174	+	CP054698.1_3830466-3831174(+)_1	MVSIYRCQIELHDSLYYATREIGRLYETEPIIHNYALCYALGLVDSQIYSTIVAEEHSYRYFCPEQVPKYEEHLTPLNQQGIYVTPARSLNHYSILNTWKYANNNYHVEMEKTQKNIPSFGRAKEIAEESRFEFFVISQKELKLPKWIRLGKWMSKAEVTVEQLPKHKISEGIFTCTHPLNPLDVMFTNQVISYDVVNMPPVSLIQNVQMRGQYYQFDGIPNLKIPVRIEYRFRS*
GCA_014023275.1	CP054698.1	75	cas_type_I-D	CP054698.1_3231	mkCas0200	2OG	3831289	3831909	+	CP054698.1_3831288-3831909(+)_1	VKHYQQQTNAFPSDYLNNLWGEIQACPYFAINNLNRDFVATKGFSVVFQRSGLAKVEQQFPYFKPYLDLALQPSCNAFYLNPLQLKEGSRVDPHIDRSLRSYSKTIEPPAVVSVLYVRVPADMEGGELVLRSHKRQLGQIKPQFNTLVYFQGDLTHSVNAVKTPGNRLSLVCEQYSLSDAELQEIPEFTVESRITQSTTKKRKYAS*
GCA_014023275.1	CP054698.1	75	cas_type_I-D	CP054698.1_3232	Cas6d_WP_065712011.1	Cas6d	3831899	3832789	+	CP054698.1_3831898-3832789(+)_1	MPHSLVLNLLPQSPIPPQYLTGRHLHALFLTLVSSVDTTLGDRLHDSTADKAFTLSPLQIRGEGIGDREQDRGKYKSKISTSSSLQYSHQQPIPAGTPCWWRISLLDDTLFGKLTQLWLNLNPNRPWHLGPADLYITSIQGTPQSIQPWANASTYAQLYEEASDVCDGLRLRNPSINLTFSTPTAFRQGQYDSTLPTRESVFNSLLSRWNKYSGIEFSQIAIESIFPSFVNIHTEILADSRSKFIGIIGEVNYKILGEIKPIQIKQINALADFALYAGIGRKTTMGMGMTRRLYSP*
GCA_014023275.1	CP054698.1	75	cas_type_I-D	CP054698.1_3233	Cas4d_WP_049772653.1	Cas4d	3832820	3833413	+	CP054698.1_3832819-3833413(+)_1	MNQTEYISIAALNQYAYCPHRCWRMFCAGEFTDNQYTIEGTTLHDRVHTTSDVQRGETWQVRAIWLKSEQYKLIGKSDLIEAEDGQIYPVEYKRGRKGEWDNDELQVCAQALCLEEMTGQPVNTGYIYYAHSHQRQLVEINAELRQSAIATIESVTNLLETGAMPKPVYSKRCQGCSLYSQCLPKATDKVKSYQEVN*
GCA_014023275.1	CP054698.1	75	cas_type_I-D	CP054698.1_3234	Cas1d_Cas1d	Cas1d	3833563	3834567	+	CP054698.1_3833562-3834567(+)_1	MGTLYVTQTDAFIGKVDERLTVKAEQKTIMDIPLIKIEGIVVLGRATISPAVVNELLERHICLTFLTQNGRYLGRLEPEATKNIFVRKAQWQAVGESEPAIHLVRGFVRGKLKNYRHSLLRTQREHPDTDLNNNITRLENAIAPIEKTSSIDSLRGLEGAGSAAYFGCFQQLIKTPEFKFEARKRRPPTDPVNALLSFGYSLLRHDVQSALNIVGFDPYLGYLHVERYGRPSLALDLMEEFRPLIVDAVVLSLINKRSLTLTDFTTEPLSGAVSLTKEGLHTFLRTYQQKKLSSFKHPVMGNKCTYQESFEIQARLLSKYLMNEIDKYPPLVLK*
GCA_014023275.1	CP054698.1	75	cas_type_I-D	CP054698.1_3235	Cas2d_WP_013277804.1	Cas2d	3835021	3835308	+	CP054698.1_3835020-3835308(+)_1	MYIVVSYDIPEDKRRTKIHSVLKSYGQWMQLSVFECDITSTQYAKLRSRLAKLIKPDTDSVRFYFLCGCCERKVERIGGEQPRDETIFFAESTSR*
GCA_014023275.1	CP054698.1	76	cas_type_V	CP054698.1_3330	Cas14u	Cas12f	3952335	3953564	-	CP054698.1_3952334-3953564(-)_1	VLHKVVQVRLYPSVEQEIQLAQTFGCARWWWNYALNKSIETYKETGKGLGRAALNAFLPALKKAEETMWLSDCYSQVLQAITLNLTTAYKNFFEKRAGFPKFKSRHGKQSIQYPQNVKIVDGNVKLPGNIGIVKAKIHRTIEGKIKTVTVSKTPSGKYLASILTELEGENPIISEGKIYGIDLGLKHFAIVTDGEKISKYDNPKHLAKHEKNLNRKQKKLARKVKGSNSRNRYRKVVAKVYERVSNSRQDFLHKLSYKLVSDSQAVIVENLNVKGMVRNHKLAKSISDVGWGTFTNFLAYKLERKGAKFVEIDRWFPSSKLCQKCFYQIGEMPLDVREWTCPHCNTHHDRDANAAINIRAEGIRMIKAEGSAVSAVGGEVSPTLGRKSKFRHSPMITEAPTSTVLGKLG*
GCA_014023275.1	CP054698.1	76	cas_type_V	CP054698.1_3331	Cas12k_0_V-K	Cas12k	3955235	3957142	-	CP054698.1_3955234-3957142(-)_1	MSQITIQCRLVANANTRQQRQLMADKNTPLINELLLHISQHPDFGTWRHQGRFPISTVKQVCEMLKADPRFIGQPARFYTSATTLVNYIYKSWFALMKRSQFQLEGKIRWLEMLNSDVELVESSGVSLDSLRTKSAEILVQFATLNTAETQSTNVKKAKKRKKAQNSDSDRNLSKNLFETYRNTEDNLTRCAISYLLKNGCKINEKEEDAKKFAQRRRKLEIQIERIREQLETRIPKGRDLTAAKWLETIVVATHNVPTNESEAKSWQDSLLRQSSKVPFPVAYETNEDMTWFLNQFGRICVKFNGLSEHSFQVYCDSRQLHWFQRFLEDQQIKKNSKNQHSSSLSTLRSGRIAWQEEEGKGDPWNVNRLTLYCSVDTRLWTTEGTNQVREEKAEKIAKIITNTKAKGKLNEEQQAYIKRKNSTLDRINNLFPRPTKPLYKGQSHILVGISLGLEKPATLAVVDGTTGQVITYRSIKQLLGDNYKLLNRQRQQKHSLSHQRQIAQTLAAPNQFGESELGEYIDRLLAKEIIAIAQTYSAGSIVLPNLDNMREQVQSEVQAKAEQKSDLIEVQQKYAKRYRVSVHQWSYGRLMANIHSSAVKAGIVIEESKQPIRGSPQEKAKELAIAAYHSRKIN*
GCA_014023275.1	CP054698.1	77	cas_type_other	CP054698.1_710	COG5551	Cas6	843105	844247	-	CP054698.1_843104-844247(-)_1	MPKAAISTRRKTKTQPESLPTWADDTELVGLVFELEPTTSTSLYSQYTIGLHAWFLDQVRQFNPELSAYLHDGESEKPFNISALEGQLLASGRQLQLEAKQIYRWHVNALSPRVVQFLKQWLTQLPQILDLRGAPLQIKQVSIAHPPTTYAQLLQSQPEKPSNVNFSFVSPTSFRRKGHHFPLPVPVNLFHSYLRRWNDFSGIPIAQEAFLDWIDEGVIIHQHRLESVKVAAGKRGSVTGFTGAMSCSLSKAALANSEFTELFYALARLAPYCGTGHKTTFGLGQTRLDWVEPVVNLPTQVLTNLLGERIDELTAVFTAQRKRTGGDRTDKIASTWATILARREMGESLQVISQDLEMPYATVKTYVKLARRALKDNVNQ*
GCA_014023275.1	CP054698.1	77	cas_type_other	CP054698.1_712	mkCas0116	Csx21	844417	845058	-	CP054698.1_844416-845058(-)_1	MTMVEISSESLTDAQWEIAHAIAQTLVKENTDVNELGKAVAYLRASIHQPDPTSRFFKYLKTLVSSGRQIGHSGKTTDYYRSIDKACSDYLKNVQDAYTILQILGWVSRLMRYYKDAGPIGEISTPSTATFESPRQVEISKVAKSQNFKVDQILEATVTKINGNKVTYEILGTIKLTEKEAKKASLLQEGQTVQVKIVSLRDDGSIKSVKCVD*
GCA_014023275.1	CP054698.1	77	cas_type_other	CP054698.1_713	cls000253	Csm3	845061	846125	-	CP054698.1_845060-846125(-)_1	MTSNRPQRPQPPSRPNRSSGGGSSPELAPKPYEFVSFPKERPNLQRPIGHHKYFSDRLHGTLYLTLKVQTSLHVSTGVVFMGSDIGNNRIPLIKTMVQGIDQKLSIQGSSLKGCIRSVYEAITNSTLAVITNKYRSQIPTERLPCRNKEQLCPASRVFGALDWQGLLDFSDAKCENMGFSTGFMPSLYRPRPDESNAYLIQGRVAGRKFYYNTIRAIDKGQNSGIPVQQAGREYIFKTKLNFKNLLPEELGTLLIVLGQDSKCPIALKVGGGKPIGMGTMTVNIDKIARSQSLQKRYSAYQLNEFDELMGDALQQFMQTQIKAAYSRLIQQPQLDELKAVLRYPSDREPPSGMY*
GCA_014023275.1	CP054698.1	77	cas_type_other	CP054698.1_714	cls000059	Csx19	846128	846571	-	CP054698.1_846127-846571(-)_1	MNPFVGVSKESLSVPKLLKLIAKLATQPSYYFLRWTYKLSKDWEIAPIETDFPMIEGQMFNQNFELRWKLKRKDSYEVLLLSIAGEYPDFTIVGEDWQTQDQDAHLYSSTETRFPKGFPSKKLDIAQRYFIDKKTATVHFVALTVKK*
GCA_014023275.1	CP054698.1	77	cas_type_other	CP054698.1_715	csm3_IIID_maka_6	Csm3	846568	847512	-	CP054698.1_846567-847512(-)_1	MHKKFVNHCTIDLTIIPDGPILIKSGKEGADPTKPDMEFVETYHAGGRSIYLPGSSLKGAIRAHAERIVRTVGKDRRDPNNSDILWANDPLSDKYDYLQKKSAPDIYKLSSFTDQMFGNTSIASRVRIEDAYPDKSQPLKIEERNGVAIDRVFGSVAVGPFNYQVCTAGEFHTKIHLKNFTLAQLGLIGLVLRDLDDGWFGLGFAKSRGLGTVQVKLNQAVVQYPGCELKDKQIHAFGSQKQWPHTFLLGAGEFLESEEAKLYSFPKPDSQDTPVAAQEMDLGFGVQLTWREGTVNDLFERGVRSWSSLLVGSR*
GCA_014023275.1	CP054698.1	77	cas_type_other	CP054698.1_716	mkCas0061	PD_DExK	847542	848162	-	CP054698.1_847541-848162(-)_1	MAFSSFKTIGEVIKAFQVTYTESNFISEVQFNIPDYFREDLELMMRDAVVDNSEFAICENLIYPVLKEVWKTYRHHFLLWSHQSLNYDENLSGFPEYILAKRSPLGKVVFDKPYFILIEAKQDNFEAGWAQCLAEMIAAQRLNGEYQIVIFGIVSNGATWQFGKLEGEIFTRNVTPCTIYELDKLFAAVNFVFQQCEAQLNTLVAA*
GCA_014023275.1	CP054698.1	77	cas_type_other	CP054698.1_717	cd09683	Csm3	848173	849336	-	CP054698.1_848172-849336(-)_1	MSDIFKNRLEITGKLTTITALRISSGRSSEPIGSDLPVIKDALGNPLIPGSSFKGALRSRLESFLRSIVGNNRKLVANPAIEEEWSLTSNELKKIKGLNLQELIILHQLQTTEDFIDLSLDKLIEYIQDKSLLPGDEIKKQIVEIKELNLEQLITLHQVWKTEYFISLYFEDVMQHIQAGYLLPEDKLNKLKEKYNNDFALTSVIQQNTDLVSSLFGSPWIASKFQVRDLTVISDTWFGQYQERDGVAIDRDTETAADGKLYDFQVVPASTEFEFRAVVENAEEWELGLLMIGLHQFETEQIPLGGGRSRGLGVVKLEIDKMRWFDVNNDPEKLLTYLQELVSSNTIDDISSYEDGKQSKETWTHALINHLRDNVNKSYTVKATQNS*
GCA_014023275.1	CP054698.1	77	cas_type_other	CP054698.1_718	csm2_IIID_maka_1	Csm2	849575	849985	-	CP054698.1_849574-849985(-)_1	MTEQLDPQKQLQVKKGIDQAEDDLVTWIQNALDQTKYGDLEESQFRNLVRVSDTTESAEVIKNFIRYQVGRDKKWGRGKESLAEKIIEDIDGSIKKNAQIIAECCQTDFKPIWLEMIRRYLGYGARHLKYKRDGAA*
GCA_014023275.1	CP054698.1	77	cas_type_other	CP054698.1_719	cas_cyan_RAMP_2	Cas5_IIId	849982	851205	-	CP054698.1_849981-851205(-)_1	MKRINLEIKALSPLAIGRQKPGGSVSEAESYIPGSVIRGAIAAVILKWANTSISDGDNFHELFLGENPAIFQNAYCANIKVESEVRVLPATALSSKNKPGFKSRPDDPKHNGVFDTLIDHFCAEGFGHLYDPNCPADGGRVDVFTGFYQIQDKYYSNSASTRLLTRVGINRRRATSEERVLYSLEVLNESQDHKEKPVIYTGGIFAPDDLAESLQVFIDNHQEDLRLGGATSRGLGRVKITAKLPVEIKPRVSNQIKQFNDKLHQRWHEWKNIFGNPIKDLPKNRVYFTIDLQADTILSENWRRTTVISPQMLQELTGVTDSSLELHAAYNSYDYRSGWNSAWGLMKDVELVTNKGSVYLFSTSGEDLWIKALEDLEVKGIGDRTCEGFGQVEVCNEFHSVFRENAK*
GCA_014023275.1	CP054698.1	77	cas_type_other	CP054698.1_720	COG1337	Csm3	851205	851912	-	CP054698.1_851204-851912(-)_1	MIYLQQLSNPITSYQITAVIDTALCVGAGGSSGSLADKPIVRNSEGNLLIPASQLKGRLRHECEKIARGLHWAVCSSPNPQTMCPQRAGLTENFQRTQYQVSGYESQHHCLICQVFGNPVLASRVIFDDLICTENPDNLPEVLRPGVTINRRRHIAEEQKLYFLETSPANAQIKFTGHIHLSGAPIYAGALILAGLRHIHALGGSKSAGLGWLHWEFPELPLEQGAWDFLAKGGE*
GCA_014023275.1	CP054698.1	77	cas_type_other	CP054698.1_721	cas10_III_maka_5	Cas10	851909	854362	-	CP054698.1_851908-854362(-)_1	MKTSNMENSSSVMIAIAWCLAWGNERKPKFDLAILQKMRQALKDGEDVPQEVRLIVEQVQQLQGIDKYYFPKTLDELKTNYPALWNQTNRIGLVYGGATKIKQYVFESSKIQDIRGASALLDRINLIDLRAFFNYNYEASHNPNLYNAQCSEVRAWLNENFYEDINLSEVLIPELIIYSTGGKILAFCPPAFVDDLANAIEKRYTSETLTANSCAVGDTFRLLEIRFGLLREPIENTLWLDWYHQKYKEPLVQAYFGNIENNIENAKQERCTNLAISIEDAFADRKSFNEITTKLTILFNQRRSGYGQDFSSSLNQRCSSHSRPSRRYPPMFETHPYLMRDGSDRRSLVMIVQPPKLPRESHFSEALARKHLVGNRAKKGSPEIPEWYRESQLKWERGIIESWANRYNRFLEKNPSLQQKYYAALKADDIEIAQNLSHIANASKGFVAYIYADGNNMGGYIQKIRTPQKYQEFSRDVGLATEYAVYQALAENLHPHKLQNFNDEESTLGNGALVHPFEIITIGGDDIILIVPANKALAIAKNIGEKFEEILLKKVPLGESAESEKIIGDYKIKQDNKPVDLKRCHRYKPTEASPSQCQLSTSIGMLITAYNTPIYYAKDLTEQLLKSAKDRAKKLKKAGYCSGTVDFLTMKSVTMISSDIKEFRRQALIKNLRPKLKLYAAPYTLHELGGLISVIEALKNAKFPKSQLYQIRSLLERGKQTAILNYRYFRVRLKQDKQNLDLQEQFEEAWCQPKDSKNKGNLAPWIYDDGALEYDKSDYPLFETIWRDVVDLYDFIASPDDDRDAIEAQTATTETEL*
GCA_014023275.1	CP054698.1	78	cbass_type_I	CP054698.1_3586	Effector_00059	Effector	4264176	4265081	-	CP054698.1_4264175-4265081(-)_1	MNKIPQEQNIQLQLERLAAQRQLYSDAKSIQNASMILSIPLVVVWSIFIALLPRFQVYAALWGIAVTFLDILILSRWQKYLQEKAAKIQQLFDCDILQLDWTKLNSGSRPEPETIIDSSAKYRHKYTNYSKLENWYPINVSQLPIYQARIICQRCNIWWDANLKRRYSNLVIVVLIAITIIVFLVGLIGGLTLEKFVLATLTPLVPTFVFGLRQYIDNNEAATRLDRLRENSESIWQQVVNGRIAPQELETESYNLQNQIYDNRRLSPLIFDWIYYRLQRKNEEEMNRGAEALIQELRQSP*
GCA_014023275.1	CP054698.1	78	cbass_type_I	CP054698.1_3587	Cyclase_00042	Cyclase	4265204	4266214	-	CP054698.1_4265203-4266214(-)_1	MAKTVNAAFNDFLKNYVNLDPNDTIQARKSRDWLVEEQIHSFPEKDIYFPTLYSEKDIYFGSFARRTKKRELDDIDIMIVLSGEGASYYEYIDNVIEIYVPDSAYKLKRLYFDSTNKLNSRKVINKIIALMNKVPQYEKADINRNLEAATLKLKSYYWNFDIVPCFFTKPDFSGRTYYLIPDGQGNWQKTDPRIDRDRATQVNQFHDGNIFNLIRLMKFWNKRPTMSSMSSYLLENMILDYYSDNIYRKASSYVDLEVPNLLQYIRDNIFNSVNDPKAIQGNINNLELKERSSIWTRAHIDNIKALEARQLESENNHKLSISKWREVFGINFPIYS*
GCA_014023275.1	CP054698.1	79	darTG	CP054698.1_3339	darT	DarT	3963215	3963703	+	CP054698.1_3963214-3963703(+)_1	MTRVPCGAGGSLHDYVPFYFAPRSPMLYANHKKSVDKYSGGQTPILHLVSSAEAVDAAGLSFVGTDGHAAMEYTAFFDELEYLYADKLIDWEIMEATYWADTEEDGDRKRRRQAEFLVHQFFPWQLIQEIGVINTTIQTQVREMLYKINIQTPIKVCSKWYY*
GCA_014023275.1	CP054698.1	79	darTG	CP054698.1_3340	darG	DarG	3963760	3964818	+	CP054698.1_3963759-3964818(+)_1	MIEFKQGNLLAENAEALVNTVNNVGVMGKGIALQFKQAYPENFRQYEKACRAGEVQPGRMFTVATGSLFNPKYIINFPTKAHWKSKSKIADIKSGLVALVAEVQRLGITSIAIPPLGCGNGGLNWLEVKPLIKSAFAQLPNVQVIIFEPSGAPAAEKMLVASKKPNMTRGRALIIHLLEAYGIPGYELTKLEIQKLAYFLQEAGELLKLPYQKHLYGPYADNLNQVLKHIEGHYILGYGDGTGRASIYVLPEGRKAAKTFLETETEAQEHLERVSKLIYGFETPYGMELLATVHWVATKHPNPAKDSEEAIALVHKWSDRKRKLFKPEHIRKAWQRLGEQNWLTINSTNMME*
GCA_014023275.1	CP054698.1	80	hma	CP054698.1_6306	HmaC_00001	HmaC	7488405	7491305	-	CP054698.1_7488404-7491305(-)_1	MSSAYQLKPWTQVVTPHSDILSGNLDNATYAASLSLVVRQDPNCPPVYRNARDFFNATYLTTALKKLLTDVLKSLRGDAGDRVLQLRTPFGGGKTHSLISLYHITKNRSDLQSITQLDELPNPGDVRVAHFIGFEAGAIKGIEIDDSPPIFTPWGYLAWQLGGHQAYSLLATEDQQKVAPGNEVWRKILGDTPNLILIDELLVFVESAMAVQVGDSNFGRQVLIFIQKLTEIVRELPKTVLVYSLQASVAESFGNEGLLSALDKLVSRIDAKKEPVSGDEVMQVIQRRLFSNIGDTAIIQEVARQQAELFRRLRESYADTNREKQEIQQQADLLADRILVSYPFHPDLIDLMYYRWGTLPSYQRTRGALQFLAAATYALWEAKDNSWLITPGSIPFDNDIVKNAFFSQVGARDAYSSVLISDLTGRKAKVKTVDNRIAADAPALSHLKVGTRLSSAILMYSFGTRGGDKGVLEQEITSACLAPGLDRTTITAALSDLREELLHLHYVGQRYRFETKANLNKLIADEEGKVSSDEVLQKIQEELNKTLPNIRGKVVWPKDAAAIPDKVKQFSIVYLEPSWADKSKDLVLVDALNWLENRGNDKREFKNALAFVVPNKAQMDKAREGARTALAISELIEKKNKKKGSSEELEELNELTSKAKDATSEIVAAVRRLYEYILLPLPDTSGEKPVRLESVDLQSQLNTSQNLQERVLDALKNYVFETTTASKLVSLSGLENPDKEYIAGEELVSYFFRFPTLPKMLGVEGIKKSILKAIEQGLIGYVPSMTISGEIPVVDNSNLISFEKVIPADELDLAGYLLSPSLVNKLRTVKSPEIVETIIKDAEEDNTVKLIYGSGDSGSTTKRRVAEEKQTVEYKSDASSIERTVLLDIVNGKKPARYYKLTSSTDKAKIFQLFEVLQALSDKAEGMTITIEVQAHTQDSFDLNWIRNAIEEPLDEMDIRASTRLE*
GCA_014023275.1	CP054698.1	80	hma	CP054698.1_6307	HmaB_00002	HmaB	7491386	7494019	-	CP054698.1_7491385-7494019(-)_1	MIELCKWEAGEATIAKAKRQILEAQRERLNLPADTPLNQVPPPKVLDMFSGGGAIPLEALRLGCETYAVELNPVAHIIELCTLVYPQKYGKQLADEVEKWGNWVIEKVREEIGDLYPAIKVGEVLQEEPQQLELLQHPKVKQLSLAQTLTPVAYLWTRTVKCPNPACGAEVPLVRQTWLCKKAKKYVALKVIPNYETKRVEFEVVEAATEKGLGFDPAAGSSRGNSTCRHCGTTIPTKPYIQEQGKAGKIGHQLMAIVCTTLGEQGKTYLSGTAYEKYIPDEIVIKNRLQTLVEEIGVSTPDEPVKVWSGVFNAPLYGLDKFEKLFTFRQLLSMMTFVKWVKLAHYEILQQGNEEELAKAISTYLSVMCDRLADYNSSITHWHNTGEKMSNTFSRQALPMVWDFAEINPLGNASGNAKGALDWILQFIRRESQEYSKPGILQRSSATSISVESESLDAVITDPPYFDSVPYADLSDFFYVWLKRSIGHLYPEHFSSQLTPKKNEAIMEPSRHGGDKKKAAQFYEEMMHKAFCEANRVLKPNGMMVVVYAHKTTSGWSTLIDSLRRARFTITEAWPLDTEMSSRLRGQNSAALASSIFLVSRKRTDTKIGDYAMDVRPELSKIVQSRVKTLMAEGVSGADLVIACIGAGLRAYTQYDRVELPNGDELDANSFLNEVQKEVLEEILTEVLKCDKKGISAVDKPTQYYILGRYEYGESIVEFDEANTLARGVGVELDGAAGLTDGKLYLVKKTKNQVQLRDYTERGADADLGIQKTEKQQEFNVKPQAIGIAPTLIDILHRLLWLQENKPQEINNFITLAQPDATQLRLVAQALGGRALTPEAGATQFVNGHRTKEQQQIDTLLASWKRVVEENLFTQAK*
GCA_014023275.1	CP054698.1	80	hma	CP054698.1_6310	HmaA_00001	HmaA	7494899	7497937	-	CP054698.1_7494898-7497937(-)_1	MVEQLIGKRIQIPGQFTGAVTVERFDVVDDTLLLTVRTQEGELREAILSNFEIEEILTSQEQKSVATVDANAFFLFIESVRIKTAFAYDPHFAVSLSGVRPLPHQLEAVYERILPQVRLRFLLADDPGAGKTIMAGLLLKELKLRNAIERILILAPAPLTIQWQDELRSKFSEIFEVINSTLAKNQLAGNPWERFRQCIASIDFAKRDDVAPGILQVDWDLVIIDEAHKCSARTQGDDLRRTGRYKLAEELSKITERILLLTATPHQGDVSHFHNFLRLLDPEQFISDELNPQLLSLNDSPWFLRRIKEELKDFQGRKLFKERFAITVPFTLSTAEHHLYEEITKYINKYLGKTKGRKQAAVALARTVLQRRLASSLNAIYSSLDRRKRRFADLVEELNKLPHQEQKQRLINLGKIVDPELESDDCEEDHLEELAIESTVAEQVDQLQEELRELERLVKLTQQVIDVGTETKLNRLKESLEEARFNEIKDGSGRLLIFTEHRDTLEYLKKNLTAWGYSTCEIHGGMNILARKAAQRDFQLSKQICLATEAAGEGINLQFCRLMINYDLPWNPNRLEQRMGRIHRIGQTHDVYVFNFVAENTVEGRVLEKLLAKLEEIRKAMGDRVFDVIGQLLQLNDIRFEELVREATYTKASEDEVLEQIERLDPKKLESLEQATGVALATSHVDLSQIRRTQTQDYVSEEQRLMPRYVEEFFKRACDFMRVNLDNRADGLWRVSYVKEEFRSNNLESVRKYGIADKEYLKLTFYKEHLAQPVHQDADLLSPGHSLFAAIVERLDSQLWERVSQQSAIFLDADAQQPYRIHFFEVQVAGMGRKGKDTVLKARLCAVAEKSTGELVLISPDCLHDLAPTQLSPDLVIYPPTPQEQQKVESWLKVKVQRSLMDLERAQRQRELEIRQDYLQKAMESTIAEAQRTQMKLAAKVAGGDETYRVTRDNAQNKVRNLQERYKNKQGELDYLKIIRPGRVAYLGSALVYPSSVTLRKHLPFLKSRAFV*
GCA_014023275.1	CP054698.1	81	septu_type_I	CP054698.1_2042	PtuB1_00021	PtuB1	2488976	2489620	-	CP054698.1_2488975-2489620(-)_1	MKYIKKVAKPISLNKWNNKLGSKILPWKKFKKSVKNDVFDALLCEQGYICCYCGASIIRNECHIEHLKPKSIYPQLTYEYTNIMVSCQGEDENQPRVPVHCGHRKDNWYDEHLMVSPLEITCTDFFKYPASGEIQPTDEAGKKAAAETTIENLALNISKLQNMRRLAIDAALLATYGLTEAEIQLLAQGYEKLDANGRYTPFCAAISYFFKNYF*
GCA_014023275.1	CP054698.1	81	septu_type_I	CP054698.1_2043	PtuA1_00007	PtuA1	2489617	2490876	-	CP054698.1_2489616-2490876(-)_1	MKVKRLKMQSFRGIGDLTLEFDEAEPTVFIGINGVGKSSIIDCLAILLSRFTSSIQHSTSSGRVFREEDITNGQKETHNEITVSLNSEEAIWSLTKVHKGLSKDTNTNLSAITKVAENIKKDLYISNQLNIPVLVYYSTNRAVLDIPLKIRTKHSFEQIDVYENALTGVGSEFRIFFEWFKKQEDLENELRLENNSSYRDRQLESVRQAISSLIPSFSNLRVRRSPLMRMTVQKQGKELIVNQLSDGEKCLLAMVGDLARRLAIANPGLTEPLEGEGVVLIDEIELHLHPKWQREIIPALTRTFPNCQFIVTTHSPQVISQVKPEGIFILEKTDEGVVAKKPESSFGRDSNRILEDLMGVPERPQEIKESLLELFRLIDAGNIEGARQLRQQLAIEIGADEPEFIKADVLIRRKEILNR*
GCA_014023275.1	CP054698.1	82	zorya_other	CP054698.1_5805	ZorC1_00006	ZorC	6767934	6769343	-	CP054698.1_6767933-6769343(-)_1	LNYQFSIPSLPETLKCSPNQLIQLASNLPDATISIPSVDKILETIEQGKADKVSKLDWVYCIHAKAQWDQQNIDRSGKTSAAIWKVAIYNSWLQHQLLWRLALYYSGHQKQVLAKSLAESFDIFANSNLVSHLLPVQIIGALCNKQAGRELAKIACEQRINRTELLNIIKEHLPIWIPLFSRFIEDISPYFTTIRSPNQQQVKWLLSCLDEMSESQQIKAVNHLLTNVSNDIASNHSLLIDWLRDNYRNGENWYKLSDPARQRLREWIGGINYGDFQKLVNLILNKLDLQDFESNRLCRRRDFWADYSNRFERFRILLPKTSQIAIGYQIQGDVDLLEDDGSDPTEVCIFDFGEWFVVEFFRGRGSETRLFPKNPRNQQILFGESTLSVKQIRCLGGDKHDHEFLWQVFSRIWLANNGILPNPDTHPSGNPTADNLQQRENRLERWQREIERLEREAKAYCNKICFLID*
GCA_014023275.1	CP054698.1	82	zorya_other	CP054698.1_5806	ZorB1_00002	ZorB	6769357	6770043	-	CP054698.1_6769356-6770043(-)_1	MITANLVIVEAMMDDFIRSEIDTETIEDDDSSIYLSIGDLMSGLLMFFALLFITALLQLAQKDVPKRVVIGNVVGQMKSNNINVKVNPETGDVSIQESILFAKGSTELKPEGKAFLRRFIPVYSGVIFSKSEFEQEISRVVIEGHTSSDGDDKTNLQLSLLRSSSVYNYIFYDMNFPTKAPLSQKILAAGRGEIESDKKLDNPGDRKVVFRFQFRSDELKKDIVKTSL*
GCA_014023275.1	CP054698.1	82	zorya_other	CP054698.1_5807	ZorA1_00003	ZorA	6770000	6772519	-	CP054698.1_6769999-6772519(-)_1	VEIAKVWDIIWDNEPFHWAIAFVLIAAIIVELCTLLQYWRSECGTTGASIKFLSNLKNGKNVKLSNEVRQWLKDHLGTDDSSRFRQKDGNFILIKYPSVLAHPIPRSSLRFVTTLCTAIGVLGTFYGIQQGLQGINLSTEDTKELMTASKGLLVGMKTAFSTSLMGLGSGSLFTLVLFGCDSLRQKRRDSLRQKLKAIANLKTAENDNREVAEALSLVAKNLTGLKQLNAEGIGQAVGRSIAEQFAGLNQLSAQAIGQAVGQQIKPALGEIFKEQKKLREIQENQGQRVLEELIKDLRIQVLEPIADRLDKSAELTQQASEAVLSLHRELGGISQSLASSILTIQNFQKETLVELQGFAKNLGDTLNQFQTDTKGVLQLTADEINRAVNQSIQGMTAQRSAFEASAVQAAATFRGIREELQTALQERATVEQQMLQGFANNMGQTLSQFQTETTGVIQQTSHEINRAVVQSIEGMTAQRSAFEASAVQAAATFRGIREELQTALQERATVEQQMLQGFANNMGQTLSQFQTETTGVIQQTSHEINRAVVQSIEGMTAQRSAFEASAVQAAATFRGIREELQTALQERAAVEQQMLQATKTGIIQILTQANKTFHEQTNTLQTLGNQASGLMNDAKDNLLATLGNIDAILTATRHTVEDDLTRFREEYQTNLQTFFQQQNNLLEETLGKQRDGLSGIVNNLDQVFREESQRRSELTQEVDKSMTKIQTSVEQINKLVSAAGLNDAQRLIQLEKLASGIGQQVQIVDNSYISLNKTFHNSLESWQSHLESSMQRTVDLQESFFQQADTSMARVCGDLLETARVLVAAHDNRQFGNSGSNDG*
GCA_014040775.1	JACEUZ010000001.1	1	PDC-S02	JACEUZ010000001.1_16	PDC-S02_WP_151674975.1	PDC-S02	16332	17396	+	JACEUZ010000001.1_16331-17396(+)_1	MNGRRPSAASLAAPAALLGDIRALIEAARKRAASTVNSELTMLYWRIGQRIHTQVLDRRRGAYGKEVLPTLAAQLVEEYGSSFAEQNLRRMVQFAATFPDERILVSLIRELSWTHFIALMPLKDPLQRDYYAQMASTQRWSVRTLRERIDSMLYERTALSQKPEETIAQELATLRDAQRMSPALVMRDPYILDFLGLRDTWQEGDLEAAIIREMESFLLELGAGFSFVARQKRIPIDDEDFHLDLLFYNRKLRRLVAVELKVGDFKAAYKGQMELYLRWLDKHEREPEEASPLGIILCTGKKREQIELLELDKSGIHVAEYLTALPPRGVLVERLQQATQRAQLQIEQRKTDNE*
GCA_014040775.1	JACEUZ010000001.1	2	PDC-S06	JACEUZ010000001.1_18	PDC-S06_WP_100093761.1	PDC-S06	18324	20627	-	JACEUZ010000001.1_18323-20627(-)_1	MIVCINRLKQFGIFSDFNGTKIQKFGRYNLVYGWNGTGKSTLSNLFSCFELRSMVPRFSTGQFSVVLEDGSTITESTLHSSQLNIHVFNQRFVHENIDWDKSVKSILLIAKEKIDDLQKLEKLKSELQSKKKAHDDKQSDIKKQREALEKFLTNAAKKMKLGLQAIDTSDSYYLNYDRRKLSNFIQNNGETIIKAESVLPDERVIDLTNAAKPDQLPSIAFASTAIEPDYFKKAAGRIRDLIGTTAVNQAIQRLTDNPDIREWVQAGLEIHKNHDSQSCEFCGSPFAQLRAEALAAHFSKEFTEFQSRLQNAATWIESQGAPANQFPASTEFYKELSAEAEKLQKDYATAAEKIDQQMDAWREALKAKITDPGKTDIQISDVVEDDVTNFNDILKSIVALVGKHNNKTSNFKSETSKSKVALELHFAAAEVQEFDYAGSEKKCNDLESEAKNDHKEIEKISLEVGAIEAALSNETVGAKEFNDILHRFIGRSELCLNFNQKKKGYEIIRNGVGEHDGNLSEGEKTAIAFVYFITKLKENGNNIKDTIVVVDDPVSSFDSNHLFHAYSFLRTQCTEAKQLFVLTHNFTYFKLVRDWFTGTNRNRVKKGNAENCFFYRLDAPPGSPRHSLLVDADDSLKNYGSEYHYIFKKLYEYRAHTTLNRDEAFLTANLARKLVESFFTFKYPRRRSDISQLMEAGLKDCTITTPELKEKIYRFINKYSHSDVIEITEESAENLAGESHSVIGNIFQWLEEVDKKHYDEMIQVATA*
GCA_014040775.1	JACEUZ010000002.1	3	Shango	JACEUZ010000002.1_472	Shango__SngA	SngA	487719	490217	+	JACEUZ010000002.1_487718-490217(+)_1	MARKRRGRGKPNLSGGLILAAIVLGLLASIPTQAWMVLIGVAIIGFGVWLIVRFSDKPSVVAFPPSKRPSSSKATRSDNAALSHDLTFSLDEVAPLQANTLTRTQKKVSAQAPASSSSSERRDSAGLFTVTLEVSERPSHRIPSAPANLAVSKARWLPQDEFIEIAGEKISGGMIYVGEDRNSRYGSSEPSLINPKLKVARGIVDIAERLTSYWSSYDSISPEARRAYLQWLSSGRKAPHANIGYVFLFFYGLERRVFVDAKTDRAAAAETPSIIAEVERLLSIYGENHSFNNYASRFVDFLRQGAVLTRLYLETPPTPLPYGYEMPIELRIGLGQLAVDKHPLPANWALAWVLSDHSIGKRTPVTRCEDAFARLFHMRYEERYGAGIVLPQNKTRLKFQYNTASAGLPSQELDGLSEIPDVTATSAARKKLQQLVDECTVQLEPYSRYLGRNPGAPDALEGLLQLPVSLWPAGARAELDELKQRIGDGMVVMSFGELAGRLQSAGALSRDKVLTLARALESLHIGIEPDVLAGSRTPKPEDRVALFATQAEDGDLRASPAYSVASVTLDLACAVAAADGDTSPKEIMLLSQHVDSWSHLSGAHRKRLKAHLRLQLNQPPTFQSLKKKLEPLADSARRAVAAFLAHLAQVDGEVSPAEVKLLERVYKTLQLDSQSLYSDLHVVASGNPAGSLQATPAAPGATQSKTIGGFALDHDRIAQLQRETEQVSALLAQVFVGEQPVEPEEVSIEEAGEDTSGVCGLDADLSAFLRVLVSRNEWTRDELEAVASDMELMLDGALEQINDMAFEHFDMPVTEGEDPFEINPDVMENLPL*
GCA_014040775.1	JACEUZ010000002.1	3	Shango	JACEUZ010000002.1_473	Shango__SngB	SngB	490214	491509	+	JACEUZ010000002.1_490213-491509(+)_1	MSSIRAKDRDAVIQSLRAGVVPRAGQHLIQVGRAGELEALIRDVERLAESGSAFRVVIGEYGAGKTFFLNLVRSIAMERKLVTMHADLNPDRRLHATGGQARSLYAELAKNMATRTKPDGGALQGVVERFISQAKTEAKASGKDSEVVIREHLAQLTEMVNGYDFAEVIAAYCKGFEEGNEQLKAEAIRWLRGEFTTRTDARSALGVRTIVDDASVYDQLKLLARFVRLAGFSGLMVCLDELVNLYKLSNTQARNANYEQILRILNDSLQGTAEGLGFVLGGTPEFLMDTRRGLYSYPALQSRLAENSFAKSGLVDLSGPVIRLVSLTPEDFYVLLQKLRHVYAAGDSQRYLLPDEALPLFMGHCNQRLGEAYFRTPRTTITAFINLLAVLEQNPGTDWRSLLGAVEIAPDRGGEADTQVDADDELATFQL*
GCA_014040775.1	JACEUZ010000002.1	3	Shango	JACEUZ010000002.1_474	Shango__SngC	SngC	491484	493694	+	JACEUZ010000002.1_491483-493694(+)_1	MSLPPSSSESTGFTLLEPRIQRWIWAEGWTSLRDAQERAIPALLGADQDVIIAAATAAGKTEAAFLPILSNLLQDQDSPGAVLYISPLKALINDQWDRLTRLCDDLELPVIAWHGDISASRKHRFLKFPQGILLITPESLEALFVNRGTSLAGLFVNMRYLVVDELHAFIGSERGKQLQSLMHRVELVIDRPLPRVGLSATLGDMALAAAFLRPNAPEHVSVIESKGASQVLKVQIRGYEEARQNLSAISEGEEVFSADHAIAEHLFQVLRGSNNLIFPNSRSQVEWFADNLRRRCEQDGVPNEFWPHHGSLAKDIREETEKALKAGDRPATAVCTTTLELGVDIGSIKTVAQIGPPPSVASLRQRLGRSGRRPGEAAILRSYCKERQLDDGSPLSARLRQDLVQSIAMIRLLMQGWFEPPRVQGLHLSTLVQQCLSVITQRGGATAAELWSTLIRSGPFAGVEQGSFLSLLRTLGERDLIAQEASGLLLPGVLGERMINHYDFYSAFVSNEEFRLVCDGKPLGALPVSRPLTIDQRIIFAGRRWRVTDVDTEAKVIVVRSDPGGAPPSFDGLGARVHDRVRQEMRTVLLEADTYPYLDTAAQKLLAEARSTFSDLGLAHSSMIESGGKTYLFTWQGDWANDALAILLTHMGLPSENVGLVTEVEGDRASLESKLQEIAGWGGIDEPTVLGDVQNMVQEKWDWALPPKLLIQSYATMYLDLEGAKELANILLSCRH*
GCA_014040775.1	JACEUZ010000002.1	4	SoFic	JACEUZ010000002.1_470	SoFic__SoFic	SoFic	481360	482355	+	JACEUZ010000002.1_481359-482355(+)_1	MRKYQPPLTLTPRMLALAAEIGERVGHLSALHEGALTPQLRRGNRIRTIQASLAIENNTLSVEQVTAVLDGKRVLGLPREIQEVRNAFSAYEVMPEWQPSLRDDLLAAHALLMHGLIDDAGSYRRGGVGIYRGERLLHMAPPANRVPQLMDDLLAWLSRCELHPLIASCVFHYEFEFIHPFADGNGRMGRLWQTLILSQWRAVLAYLPVESVIREQQDAYYEALAVSDKAAEAAPFVEFMLAALRQALLEGVSGDQVSDQVSDQVARLLQALPPGEALKASELMQRLGLAHRPTFSNNYLKPALVAGLIEMTDPASPRSPAQKYRRTGFSK*
GCA_014040775.1	JACEUZ010000002.1	5	shedu	JACEUZ010000002.1_469	SduA_00011	SduA	478752	480395	+	JACEUZ010000002.1_478751-480395(+)_1	MDNLKTRIVNSYNDLSADADSFSESSGKSRTVVEPVLRLLRKALLLDISGGEKRVPDADEIKDWVLKLFAKNPTVGDMVRALLLIKEDLVVSEHQLPSIEEALREIGLLEQLHLPDFFFVSSELEGEPCGVLFERYESDGEVLVFLATLFDKKNLMQKVGRMAIRVSKESPEPFLSICTPDGWLRVPKNQIVPGSVSSFTVQCLLEYKYYIYPTLPLSSIIAPELTRRKDNIHLVSLIKEAYLDKVVCTRVRVPLDVVQPRDIDYALHTPDEQIRDCMPYAAHTEFLLYEEDGVLIMDDDYTPYLACQALRVKEVTAVILGKFNQSRAKVLSIGYSELMSPISVSPSAHQSQKRLRDKQELLKKKLQSLRPSFLPAAKMERSFIELCWLLNRVKTRERDLHRFLKENYQILDSHLAAIFSEVPIGKYRADLVLQYHQSDKRVVLVELEPHDKKIFTKKNRLRHQVTHALQQVEDWIQEIHRGVPNIPGWLQGSYTAEGMIVIGRSKDLTEEQRETLALKNAKSSIKILTYDDLLERLSRLIKTLDKE*
GCA_014040775.1	JACEUZ010000003.1	6	PDC-S06	JACEUZ010000003.1_272	PDC-S06_WP_106028275.1	PDC-S06	312229	314835	-	JACEUZ010000003.1_312228-314835(-)_1	MTTEAEALANILAWSADSPGWQRDALRRLATQAALEPAEIDELASICKGDNPAVPLEAGHLRGPNRDQGEVYLRQVHGVRHVNALAPDQRLTLHRVGLTIIYGDNGSGKSGYARILKKVCRARMSGRAEEIAPDIYDAAPGTPSATIEYAISGQNRTCAWQLGQAADNALSGISVFDSRTANVHVDDTNDVAYTPFPLKLLGALAQLCKSVKDKLAAEIAQIKAQTPEAIRTPACSRDTAVGKLMARITANTAPATVEALAALTQAEQDRLAQLTADLAGDPARAARQLAAMKAKVDGHIARLDRLFASISDDSANNLRRLAVDSDAARRAAEAASSALFRDEPLPQIGSEVWQALWASARAFSDAEAYPERRFPVTDPGSVCVLCQQELTPVAADRLNRFEAFVRDDSQQRADAARVAYDRALATFKGEAVSLAELANIVATVRDELRQDALAMEIRGATLRALWRHRQIRRRHANPSAAIDVPVTEYSRQALVDQAAGIETRANALAAEAGSPARAALLTEKAELVDRQWLGGIKADVLAEIERQKKIALLETAQRDTATNRVTTKSTEIAQALVTDALRAQFAREVASFEIAGLAVELRQQNSVQGIPRFKVALTRKPTAAVGQVLSEGEHRCVALAAFMAELATTENKSGIVFDDPVSSLDHMHREAVAKRLVAEAAHRQVIVFTHDLAFLFELNRAADDAQPKPPVAISSISRGADKAGFCRSEPPFKARRVSDITTSLSNQLAGERYHFEQGNQDEWRKSVKSIAATLRDTWEIAVEEAVGHVIRRLSNEVKTPGLVKLTAITVPDCEAMRDGFGRCSELLHSAAAALNRPLPRPETLTAEIDTLAAWADSLRQRQGAARLP*
GCA_014040775.1	JACEUZ010000003.1	7	RM_type_IIG	JACEUZ010000003.1_277	REase_MTase_IIG_00003	REase_MTase_IIG	319453	322233	-	JACEUZ010000003.1_319452-322233(-)_1	MNAVEIEQAITDLAEQPFDRAEFPYAFLEAFGNKATTIKRLRAGASNKSDLGGVLQTSNIHILTSDAGRVTQTLAALKASPATAKAKAKFILATDGADFEAEDLTSGETVACAFKDFPDHFGFFLPLAGISTVRQISENAFDIRATSRLNRLYVELLKDNPAWGTAERRHDMNKLMARLIFCFFAEDTDIFGGRGKFTETVARMSAGDSTNTHEVIATLFRTMNTKREDRAAAGLPRWANIDDFPYVNGQLFSGGDEVPRFSKIARSYLLHVGGLDWTKINPDIFGSMIQAVAEDEERGELGMHYTSVPNILKVLNPLFLDDLRAKLEEAGDNPRTLLNLRKRIAKIRVFDPACGSGNFLVIAYKEMRAIEAEINKRRGEPDRASDIPLTNFRGIELRDFPAEIARLALVIAEYQCDVLYRGQKLALAEFLPLRNENWITCGNALRLDWLSVCPPTGTGVKLQADDLFSSPLDQAQIDFENEGGETYICGNPPYLGSKWQSDEQKGELKAIFERIGVAWKSLDYVAGWFMKAAAYGERTNAATAFVSTNSICQGLQVPILWPAIFNTGHQIVFAHTSFKWTNLASNNAGVTVAIVGISSTPQPIKRLFSVSEDGSVQERQVDYINAYLVPGRVNSVEQERRPISSVSPMLFGNMPRDGGAFVLDGEERARVLMQHPELERFVRPYMGSEQMIQGKPRWCLWIEDDDAPYAQQHPYLKTVLDQVRDFRLSSAASSTRDFAARPHRFVQIAGTAKQHSLVVAKVSSERRPYLPVDLLDGSVIVSDLLFALYDAPLWNLAVLASRLHLVWIATVCGKMKTDFRYSNTIGWNTFPLPKLTEKNIDDLTRCAQEILLARERHYPQTLAELYAPDAMPTDLLRAHERNDEVVERIYIGRLFKNDTERLEKLFELYSRMSGQAGAGQRRVKRA*
GCA_014040775.1	JACEUZ010000006.1	8	SoFic	JACEUZ010000006.1_188	SoFic__SoFic	SoFic	195257	196378	-	JACEUZ010000006.1_195256-196378(-)_1	MNDPLWIWQQPDWPQFNWQAEALAPLLRSCSQAQGRLLGMLGAVGSDTEVQSSLDAMLQNIVTSSAIEGEQLNVGSVRSSLARRLGLHEEGRTTSRSEGLAELLLDATHAHQEPLDEQRLFTWHSWLFPTDDQLLARPLHIGALRGEEPMQVVSGRIDRPTVYFEAPPRAGLEAQLADFLAWFESSRSDASLDPFLRAGIAHFWFVTLHPFDDGNGRLTRAITDLALAQGEQQAIRFYAMSASILDDRAGYYRILEASQKGGLDITKWLQWFLETLLKSLEQALARIDRVLVKARFWQAHRSQTLSAEQIKVLNRLLDGGERGFEDGISAAQYQAVAKVSKATATRHLSDLLEKGCIERLPGGGRSTRYQIAR*
GCA_014040775.1	JACEUZ010000007.1	9	PD-T4-6	JACEUZ010000007.1_241	PD-T4-6_WP_036366335.1	PD-T4-6	249942	250931	-	JACEUZ010000007.1_249941-250931(-)_1	MNEPLSSLELLPEEEGGANLTYFAFAAPTASAPDLPAVLPGPLPDVLSGRYRLERMLGAGGMGTVYRARDLLHEQFGDPAPLVALKLLNESVAESPDASALLYSEFALTRRLRHPNVVRLFTFDVDTVCQRAYIVMELMPGLPLDRLLCERPEGLPWSELSAIARPLLDALAYVHEQGVLHGDLKPSNVMLGEEGVRLFDFGLGQAQAGILDGLPQLSRGRIDAWTPGYAAPELLEGAPLSPAADLYALACVLYELADGRHPFRRLPSNQAREQGLERQLRAPGHLPRRCWPALRTALSLDPERRCIGVRELQEALGARRSWLAGVLAR*
GCA_014040775.1	JACEUZ010000013.1	10	PDC-S02	JACEUZ010000013.1_90	PDC-S02_WP_151674975.1	PDC-S02	97395	98558	-	JACEUZ010000013.1_97394-98558(-)_1	MSARTPKAAKDAALPAGYAGIHGGIVELLDAARQAAARSVNALMTASYWEIGRRIVEAEQQGKRRAGYGEQLIARLSADLTARFGRGFSPDNLENMRRFFAAYPRPMISEALSRKSGDELPAEISETVSRKFALAELAQVFPLPWSAYVRLLAVKDDHARRFYEAEALRGGWSVRQLDRQIGSQFYERTALSKDKAAMLVKGAAPRPEDAVRPDDAIKDPYVLEFLNLKDEYSESDLEAALIQRLEDFLLELGEGFTFVGRQRRLRIDQTWYRVDLLFFHRRLRCLVIIDLKLGSLSHADVGQMLMYCNYAKEHWAYADENPPVGLILCADKGHALARYALEGLPSKVMAANYRTVLPDAELLQKELETTRRLLESRTPKQPKKLPQ*
GCA_014040775.1	JACEUZ010000015.1	11	cas_type_I-F1	JACEUZ010000015.1_22	cas1_YPEST	Cas1f	34759	35733	+	JACEUZ010000015.1_34758-35733(+)_1	MDDISPSELKTILHSKRANLYYLQHCRVLVNGGRVEYVTDEGRHSHYWNIPIANTTSLLLGTGTSITQAAMRELARAGVLVGFCGGGGTPLFSANEVDVEVSWLTPQSEYRPTEYLQRWVGFWFDEEKRLVAARHFQRARLERIRHSWLEDRVLRDAGFAVDATALAVAVEDSARALEQAPNHEHLLTEEARLSKRLFKLAAQATRYGEFVRAKRGSGGDPANRFLDHGNYLAYGLAATATWVLGIPHGLAVLHGKTRRGGLVFDVADLIKDSLILPQAFLSAMRGDEEQDFRQACLDNLSRAQALDFMIDTLKDVAQRSTVSA*
GCA_014040775.1	JACEUZ010000015.1	11	cas_type_I-F1	JACEUZ010000015.1_23	cas3_yersinia	Cas23f	35730	38960	+	JACEUZ010000015.1_35729-38960(+)_1	MNILLVSQCEKRALSETRRILDQFAERRGERTWQTPITQAGLDTLRRLLKKSARRNTAVACHWIRGRDHSELLWIVGDASRFNAQGAVPTNRTCRDILRKEDENDWHSAEDIRLLTVMAALFHDIGKASQAFQAKLRNRGKPMADAYRHEWVSLRLFEAFVGPGSSDEDWLRRLADKRETGDAWLSQLARDDRQSAPPGPFQKSRLPPLAQAVGWLIVSHHRLPNGDHRGSASLARLPAPIQSQWCGARDADAKEKAACWQFPHGLPFASAHWRARTALCAQSMLERPGLLARGPALLHDSYVMHVSRLILMLADHHYSSLPADSRLGDPNFPLHANTDRDSGKLKQRLDEHLLGVALHSRKLAGTLPRLERQLPRLARHKGFTRRVEQPRFRWQDKAYDCAMACREQAMEHGFFGLNLASTGCGKTLANGRILYALADPQRGARFSIALGLRSLTLQTGQAYRERLGLGDDDLAILVGGSAARELFEKQQERLERSGSESAQELLAENSHVHFAGTLEDGPLREWLGRNSAGNRLLQAPILACTIDHLMPASESLRGGHQIAPLLRLMTSDLVLDEVDDFDIDDLPALSRLVHWAGLFGSRVLLSSATLPPALVQGLFEAYRSGREIFQRHRGAPGRATEIRCAWFDEFSSQSSAHGAVTSFSEAHATFVAQRLAKLEQLPPRRQAQLCTVHAAGEARPALCRELAGQMNTWMADLHRCHHTEHQGRRISFGLLRLANIEPLIELAQAILAQGAPEGLHVHLCVYHSRHPLLVRSAIERQLDELLKRSDDDAAALFARPTLAKALQASTERDHLFVVLASPVAEVGRDHDYDWAIVEPSSMRSIIQLAGRIRRHRSGFSGEANLYLLSRNIRSLEGQNPAFQRPGFETPDFPLDSHDLHDLLDPALLARIDASPRIVEPFPLFPRSRLVDLEHRRLRALMLADDPPSSLLGVPLWWQTPASLSGALQTSQPFRAGAKERCYALLPDEDDEERLHFSRYEEGTWSNQDNLLRNLDLTYGPRIQTWGTVNYREELVAMAGREDLDLRQCAMRYGEVRLRENTQGWSYHPYLGFKKYN*
GCA_014040775.1	JACEUZ010000015.1	11	cas_type_I-F1	JACEUZ010000015.1_24	cd09735	Cas8f	39018	40322	+	JACEUZ010000015.1_39017-40322(+)_1	MTSPLPTPTWQELRQFIESFIQERLQGKLDKLQPDEDDKRQTLLATHRREAWLADAARRVGQLQLVTHTLKPIHPDARGSNLHSLPQAPGQPGLAGSHELGDRLVSDVVGNAAALDVFKFLSLQYQGKNLLNWLTEDSAEALQALSDNAEQAREWRQAFIGITTVKGAPASHSLAKQLYFPLPGSGYHLLAPLFPTSLVHHVHALLREARFGDAAKAAREARSRQESWPHGFSEYPNLAIQKFGGTKPQNISQLNNERRGENWLLPSLPPNWQRQNVNAPMRHSSVFEHDFGRTPEVSRLTRTLQRFLAKTVHNNLAIRQRRAQLVAQICDEALQYAARLRELEPGWSATPGCQLHDAEQLWLDPLRAQTDETFLQRRLRGDWPAEVGNRFANWLNRAVSSDSQILGSPEAAQWSQELSKELTMFKEILEDERD*
GCA_014040775.1	JACEUZ010000015.1	11	cas_type_I-F1	JACEUZ010000015.1_25	pfam09614	Cas5f	40309	41292	+	JACEUZ010000015.1_40308-41292(+)_1	MSVTDPEALLLLPRLSIQNANAISSPLTWGFPSPGAFTGFVHALQRRVGISLDIELDGVGIVCHRFEAQISQPAGKRTKVFNLTRNPLNRDGSTAAIVEEGRAHLEVSLLLGVHGDGLDDHPAQEIARQVQEQAGAMRLAGGSILPWCNERFPAPNAELLMLGGSDEQRRKNQRRLTRRLLPGFALVSREALLQQHLETLRTTLPEATTLDALLDLCRINFEPPATSSEEEASPPDAAWQVRDKPGWLVPIPAGYNALSPLYLPGEVRNARDRETPLRFVENLFGLGEWLSPHRVAALSDLLWYHHAEPDKGLYRWSTPRFVEHAIA*
GCA_014040775.1	JACEUZ010000015.1	11	cas_type_I-F1	JACEUZ010000015.1_26	pfam09615	Cas7f	41303	42331	+	JACEUZ010000015.1_41302-42331(+)_1	MSKPILSTASVLAFERKLDPSDALMSAGAWAQRDASQEWPAVTVREKSVRGTISNRLKTKDRDPAKLDASIQSPNLQTVDVANLPSDADTLKVRFTLRVLGGAGTPSACNDAAYRDKLLQTVATYVNDQGFAELARRYAHNLANARFLWRNRVGAEAVEVRINHIRQGEVARAWRFDALAIGLRDFKADAELDALAELIASGLSGSGHVLLEVVAFARIGDGQEVFPSQELILDKGDKKGQKSKTLYSVRDAAAIHSQKIGNALRTIDTWYPDEDGLGPIAVEPYGSVTSQGKAYRQPKQKLDFYTLLDNWVLRDEAPAVEQQHYVIANLIRGGVFGEAEEK*
GCA_014040775.1	JACEUZ010000015.1	11	cas_type_I-F1	JACEUZ010000015.1_27	cd09739	Cas6f	42335	42898	+	JACEUZ010000015.1_42334-42898(+)_1	MDHYLDIRLRPDPEFPPAQLMSVLFGKLHQALVAQGGDRIGVSFPDLDESRSRLGERLRIHASADDLRALLARPWLEGLRDHLQFGEPAVVPHPTPYRQVSRVQAKSNPERLRRRLMRRHDLSEEEARKRIPDTVARALDLPFVTLRSQSTGQHFRLFIRHGPLQVTAEEGGFTCYGLSKGGFVPWF*
GCA_014040775.1	JACEUZ010000021.1	12	PDC-M30	JACEUZ010000021.1_26	PDC-M30A_WP_135777948.1	PDC-M30A	37281	38597	-	JACEUZ010000021.1_37280-38597(-)_1	MAKDDEKYRWDWATQTFPTIDPHSKIKHQIIDDYIQAYIDVLMRNQQMPLLGLSIVDGFSGGGIYNDSAGGHHFGSPVIALEAIQESEVRNNVGRIKHRPICSQHHFVDVKPKNTACLHAVLASRGHQARIGQDIHLHTAEFTKALPAIAQSLKAFGKSERVLFLLDQYGYGDVPFGQIKWIFQHLSNAEVLLTFNVDFLITYLADRHANRKAIASIGLEQYVPWEQLRHLKAHSSQDWQYLIQRYLSDGIKQESGAQFMTVFFIRPHGTNPMAYWFIHLANSYRANDVMKAIHWKYGNNFSHLLSPSCFFGYDANRDVGVTGQPDLLCEGEHQFDQVTDTRIRGELSELLPKQVFEVERRPFIQLMTELTNFTMADESRVKLALDVAVANGDIQAVDKEGKSRRRKGTSIKSTDILIAPPQKTFFFFPQQKKTSRDT*
GCA_014040775.1	JACEUZ010000021.1	12	PDC-M30	JACEUZ010000021.1_27	PDC-M30B_WP_013406987.1	PDC-M30B	38619	39362	-	JACEUZ010000021.1_38618-39362(-)_1	MSTQTSIEWTEMTWNPVVGCTKVSPGCKHCYAENMARRLQAMGTPGYENGFRLSLRPEKLQEPLQRKKPTIYFVNSMSDLFHEQVPDTYIDQVFAVIHQASQHTFQILTKRAERLADYFSQRTPPANAWLGVSVEDREYGVPRIDCLRGINAAIRFLSAEPLLEDLGELNLTDIHWVIVGGESGAKARPMKQEWVDNIHRQCDAFGAAFFFKQWGGWGSDGVKRSKKANGRLLKGQTWDEIPLLTLA*
GCA_014040775.1	JACEUZ010000021.1	13	cbass_type_III	JACEUZ010000021.1_15	Effector_00097	Effector	19193	20719	-	JACEUZ010000021.1_19192-20719(-)_1	MEKLENEFILIAGSISKKTEKASIDLAHDFTRAMTKSVLAAQGGLVVYLAGLPTNEAGDPLTFDWTVVYEAEKLLAGCSPARQLKIVTSKSAMQEKMTPEQRLLIRRLSAEDFAEIIYLEDDVITGGNIGDEQVEVATAMIALGGGKGVSDRARKMRRDKRPVLPFDLQLGGFSEDGQGALGLHANFFKEPLTMFPLTGEQVKGRLDSMSLQEPIYGLDKIADLSVGLFQAEIEAREAARSPDLLVITAIAIELAAAKKVFGVGEDVPARFTAHGVHYWPVTIQRADGPLSCVIASLGNAGNVNATAITTLLLSELKPKKVLMMGIAAGRRKKLSLGEVILSERVVYYEGAAALAGGKVAARPEMPRPGLSTQQNLNAYFATASLPDRLQEHANKLGFAMPTESKAGEVAARLMVSPATIASGELLIRDRKLFEGFQGLHDKAVVAEMEAYGVFDACDKQNVPVLVVRGISDYGDTTKDNTFHKVASEAAAIVTLDYATYGWSRRPAQ*
GCA_014040775.1	JACEUZ010000021.1	13	cbass_type_III	JACEUZ010000021.1_17	Cyclase_00048	Cyclase	21939	22883	+	JACEUZ010000021.1_21938-22883(+)_1	MPLTNTQIKYYDSNVLRLPKDKRETYNAQVDRLIAALKDSLKKQDKITIKKVVKAGSFAKHTILRPNAQNPADVDVVFYISGEKVDEETFATLSQKIYDALIKLYPNKSVEDFEIQRKAAKVTFVGTGLEVDIVPVIENPSKENYGWQFDRIDGSKTETCAPCQVKFVKDRKDVDPDFRTLVRLAKRWRTWKEVPLKSFHIELIMAHVLELKGKTGSLEKRFRDFLLYIAESGLKEVIKFPENGNVPEFSDTVVIIDPVCDTNNVASRITEDERKEIVQLADESWETAHFASVEDDFEIWKELFGKGFKVEDAA*
GCA_014040775.1	JACEUZ010000021.1	13	cbass_type_III	JACEUZ010000021.1_18	HORMA_00008	HORMA	22880	23371	+	JACEUZ010000021.1_22879-23371(+)_1	MTYSATQTTTYTTTDIEAVVRRITADLLMIASSSEAVTEAKAKEWAYDIELLAKNGYLKFADLTLLSNGVEQKATRYYVNESGSLANQRPGDARWPKVSNPHLRIVLSYNDSYTQQARENMSGKLKINWTTSYDDISHSQLTQSGGREYSSNGYGMERKDYTR*
GCA_014040775.1	JACEUZ010000021.1	13	cbass_type_III	JACEUZ010000021.1_19	TRIP13_00001	TRIP13	23368	24264	+	JACEUZ010000021.1_23367-24264(+)_1	MSNNSVFDSAIELPDAQLNDREKVLLGFTGRYERVQNQLQLLLNQGQLSEWSKEHHKSVLPICNLVADQYPLVIFHGDVGTGKTATAECIANRIVSDSRAEDSLLYKLSNRVRGSGKVGEMGTLLTQAFAEVIEAAGKKRRAILIIDEGDSIAASRSQSQSHHEDKVAVNTLIQGVDELRKYGGRIVVILCTNRLSVLDAALRRRAAIVEEFTRPDVAERKELFSMDLAGMGLTEKQLNDLATVTGERNGQPAWTYSDIRTRLYPTAMAKAFPNRPLSFKDLTDSILTMKPSPVMEDK*
GCA_014040775.1	JACEUZ010000021.1	13	cbass_type_III	JACEUZ010000021.1_20	Effector_00091	Effector	24406	24963	+	JACEUZ010000021.1_24405-24963(+)_1	MKAEKEIFVSVDIEASGPIPGKYSMLSIGACLTSNPAEQFSCLLKPISEEFVPAALEVTGLSLEKLREEGLDPAEAMTQFKAWVESLAGVGQTVVFVGFNASFDWSFVNYYFHEYLGENPFGIAALDIKSMYFGASDCTWRSTRSSEIDKVVRPDNSGDHDALHDAVYQAELFSLIREKLIRSEG*
GCA_014040775.1	JACEUZ010000025.1	14	PDC-S06	JACEUZ010000025.1_32	PDC-S06_WP_029531116.1	PDC-S06	40190	42343	-	JACEUZ010000025.1_40189-42343(-)_1	MIEKILLRNVSSYSPDSAVSIAPLKRVSLFYGHNGTGKTTISNFLQAPDEACYSVCGVEPVKVGREILVYNHAFMEKNFHEAASQPGVFTLNEGNIEAEAALAVAEKAIAELTIAHDTEMEKGINCKNAQQQAHEALLDSVWKPKRGFDNTALAYCFRSLNTKERLLDAVRSVQLVATSDTAQGLLSEAAELNEASDKELPGIAPITFQAGKLETDPIMQEVITGSGDSYLSAFIQQLGNSDWVKQALRYEVEAKDQCPLCQQSLPQDFYTEIRKVFDKTYQQRIDLLQQFESQYRDAVDQFLRRYEAPEYQLQAIKLRVTRLHAVFQKNLQSLATKLASPSLMITLESTATLVAELNSEIAAEQLKIDAINARIKNRKQHEEDIKRRFWSWYRASCDAAFVAFEKVDKEQGRQRQAAKDEVQSLRDRIQAQRDIIAQSRAAIRNIDQSVESINNWLRVLGLKGFALIKEEGPVPQYRLERPGQTEGVFRTLSEGEKTLISFLYFLEVCNGELDTASGTLKRDRIIVIDDPISSLSHNYVYDIASLIRRQVLIPRDRFKQVIILTHNLFFFHEMVKLLKDDGEKSLAMFRITKSEYSSVVTMEEREIQNDYQAFWQTIKDALQGRTSPNVIPNMMRNILEYYFSFVHQTQSLRQALTDLSEENPEFRALYRYINRESHADSVNLTDFGEIDPEIFVARFKDVFIRTNFESHFDKMMA*
GCA_014040775.1	JACEUZ010000029.1	15	gabija	JACEUZ010000029.1_22	GajB_WP_046787950.1	GajB	23130	24329	-	JACEUZ010000029.1_23129-24329(-)_1	MRLIAKFPARSGHNPQILQLHQPNTDYPAIRHAAMLLLQAGHLAQPLRATYARLLVDEYQDCNVVQHAIVSGLAQVLPTCVLGDPMQAIFDFRGNRLVHWANEVQPLFPAAGELRIPWRWRLAGAENLGQWLLAIRQQLQVGQPVDLRTAPAEVRWVQLNAGTEVQQRLVAARTESPNARGSVLIIGDSINVQGRHQLTSQTPGAMAVEAVDLRDLVNFARNFNLQGANALAQLAEFASSVMTGVGAANLRTRVESLRTGRARTPPTPAEAEAVAFVGEPTPQRALLVLNALAEQPGARVYRPEVLHCCRSAMQAVAGGTADFLSAAIQARERNRHLARSIARRSVGSTLLLKGLEADVSVVLHPELMTAQNLYVALTRGARHVVVCSSNPILMPVNNG*
GCA_014040775.1	JACEUZ010000029.1	15	gabija	JACEUZ010000029.1_23	GajA_WP_183617960.1	GajA	24547	26274	-	JACEUZ010000029.1_24546-26274(-)_1	VARIRRLIISNFRSIQALDWVPAPGINCLIGPGDSGKSSILDAIDLCVGARRGGTFGDMDFFALNVETPITISVTLGDLPVSLMDIDVYGEFLRGFNPGTGEVEDEPRAGLETVITLLLQVGADLEPTWTLFSERAEQQQLERTLPWKERAALAPARIGSFASSNLSWSRGSVLNRLTDERAELGAELARAARQARANFGNQAVGHLTQTLEVVQRTAQHLGVSVGAMPQALLDAHSVSIGEGAIALHSDTGIPLRSLGTGSSRLLVAGLQRAAASAAPIALVDEVEYGLEPHRLMRFLDSLGAKDAAAPLQVFMTTHSPVALRELSGSQLFVVRSGPQRHSVMAAGEANEVQSTLRKDPEAFLAKSIIVCEGASEVGFARGLDQWWGSLGATSFLAHGGAYVDAGGGSPDNSLIRGTALQNLGYRVMVFVDADKPSTAGLPEAFLAAGGQILTWRPGLTLEDEIFRHLSDQALDALLAKAETIVGAELMNAHIQTKSQGRMTLHDIKAERLIQGYLPATRELLGAASRIRNSGWFKSLTTYQEVARDIVGPSLQNADQGFMAVTNQLWTFTSAP*
GCA_014040775.1	JACEUZ010000039.1	16	wadjet_type_I	JACEUZ010000039.1_2	JetA1_00011	JetA1	2742	4094	+	JACEUZ010000039.1_2741-4094(+)_1	MEDALQALSEMLAAYASQELYEIDPDATHLQAGRELREWIKRRLVVEREGRIYATDALESAIQFVDSLDSRIMTSTASRLSVVQREIENLETGLNPSPTGRIASLRRRIQDLEHELARVEAGHVDVLDEAQAIEGMREVYNLATSLRADFRRVEDSWREADRALRHSIISEQSHRGEIVDRLLDGQDALLNTPEGRVFESFQQQLRQSAELEVMRERLRTILRHPAVPKALNRPQQRELRWLALRLVRESQAVLQARARSERDVRGFMKTGLAAEHHRVGQLLNDFFNLALSVDWQRQSERRKPACLPPVGVAITGVPAIERLRFKTLDDDDAGELDLSLKPAGLEQIDDDFWDAFDGLDREALIHDTLAVLVEQGRPVSLGELASLLPPAHDLETFALWLAMAREAGIEVLTEERQFVELVDEDEQRWGFNLPYVGLDHEALKDIDWEL*
GCA_014040775.1	JACEUZ010000039.1	16	wadjet_type_I	JACEUZ010000039.1_3	JetB1_00013	JetB1	4097	4846	+	JACEUZ010000039.1_4096-4846(+)_1	MAGIFDRIAGASGADETELTAEPMALDDGMDGEQPAMSANIQVDERRTPQRVREAVQEMLKYGLLEESHKPNLYRSALTNIEVVDRILEPLDLAMGVDEVRGLVFVTVRQGEVAEQDDWSHPLVRRQRLNLEQSLLIAILRQHFIAYEQESGTGASQALVAVDELIPQLQVYLGELGSEAKERNRIITLLDQLKGHGLVSALDAHDRVIIRPIITHLANPENLQALVVWLREQVEGAVTPAAGGEEDEA*
GCA_014040775.1	JACEUZ010000039.1	16	wadjet_type_I	JACEUZ010000039.1_4	JetC1_00009	JetC1	4843	8148	+	JACEUZ010000039.1_4842-8148(+)_1	VKQALLWRDSETFILTSIELYNWGGFQGYHRAEIDPSGTAVIGPTGSGKTTLVDALMTLLCANPRYNLASTGGHESDRDLVSYVRGVTGPGDGGVEQSHIARQGKTVTAIAATLERDGAQVRLGAVLWFEGTSSSASDLKKLWLLSESPEQTLEHWLSQHHAGGMRALRQMEKDGMGIWPYPSKKAFLARLRDYFEVGENAFTLLNRAAGLKQLNSIDEIFRELVLDDRSAFERAAEVASSFDDLTDIHRELETARKQQRSLQPVADGWERYRALQEQLQDKQALEGILPVWFAEQGYRLWLAETNRLEKEHKQAELDQAQCRSQLEIQKGVVDQHRQRYLRVGGAGIDQLRGRIADWVRECDKRRLKAEQYQRLAKGLGLADELSAAALEENQQQIAARLEILAQQTTDARQKAFDAGLVQQELNGRLQSLQQERAEVERRPGSNLPGHFHAFRGDLAQELGVDESALPFVAELVQVKPEELAWRGAIERAIGSHRLRILVPQGSSQAALRWVNQRHNRLHVRLLEVKEPSSRPVFFDDGFTRKLTFKEHPYREAVKALLADNDRHCVESTEQLRHTPHAMTAQGLMSGKERFFDKQDQKRLDEDWLTGFDNRDRLAFLAEQIREVNEQLVPAKLALDAAQGDVGQLESQASLLQRIEELQFDDIDRPGAERQLQSLRTQLDTLTRPDSNLAVIKAELDQAEALRESLDQQLQRLIEQCVQLKTQFDQAASATRKAYRGAEKGLSDTQRELAQAHFPILSTDDLGDIDELERKHTRELQGQLKTLGEKLGDQKTELAKRMSDALKADTGALAEVGRELVDVPRYLERLRVLTEEALPEKLKRFLEYLNRSSDDGVTQLLSYIDHEVSMIEERLDDLNSTMQRVDFQPGRYLRLVAKKVIHESLRTLQHAQRQLNSARFIDDEGESHYKALQALVGLLKDACEHSRNQGAKALLDPRFRLEFAVSVIDREGNNLIETRTGSQGGSGGEKEIIASYVLTASLSYALCPDGSSRPLFGTIVLDEAFSRSSHAVAGRIIAALREFGLHAVFITPNKEMRLLRHHTRSAVVVHRRGVESSLVSLSWEALDEHHQQRIRAMHEVAH*
GCA_014040775.1	JACEUZ010000039.1	16	wadjet_type_I	JACEUZ010000039.1_5	JetD1_00013	JetD1	8132	9277	+	JACEUZ010000039.1_8131-9277(+)_1	MKSPTDIGRNLARQWQRSSVRLERLLNPGSWPQSLNIGKPSARLFTDNIQAVLRHVENWRSVNVGKVDWEPVSYRAGLAPISLPMRWHLRSPSEWIAASDDPRVSQEYAQLEYLVEQVDSAFHTLLVAQRSLWLTRTPEEVVATAQLATQLAPGCAQGRPLRLLAEHGVDTKFFERNATLLTKLLDERFEGAASEQGLTTFLDAFEESSHWVLVVPLQPGLLPFKRLRLTTSELAETPLPGSRLLVVENEQCVHLLPETLPDTLAVLGAGLDLHWLASAHLAGKQIGYWGDMDTWGLLMLARARLHQPAVEALLMEQELFEQHSQGNTVVEPAKALESAPPGLLADEADFYRYLLVQERGRLEQEYLPKAQVELAIRKWAR*
GCA_014041115.1	JACEZF010000002.1	1	PDC-S07	JACEZF010000002.1_116	PDC-S07_WP_110056698.1	PDC-S07	127296	127688	-	JACEZF010000002.1_127295-127688(-)_1	MKKLQIAVGIIRNPQGEIFITQRAADAHMANKLEFPGGKIESDETPEQALIRELQEEVGITVTASSLFDKLEYQFPDRHITLWFFLVESWQGEPWGKEGQPGRWMAGPTLDPAAFPPANEPVISKLIAQG*
GCA_014041115.1	JACEZF010000005.1	2	PD-T4-3	JACEZF010000005.1_228	PD-T4-3_WP_201121852.1	PD-T4-3	256099	256878	+	JACEZF010000005.1_256098-256878(+)_1	MDINEFPPGVIEHLGWYVYRLIDPRDGSTFYVGKGKGNRVFAHMRGEVAAADDDELLSNKLKQLREIRLAGLEVIHVIHRHGIADEKTAYEVEAALIDAYPGLTNIMNGAGSNEYGAAHIKELIATYQPETVEFKHKALMISVNRSSKDVDLYDAVRFSWRVSLERASKAEVILATVKGIVRGVYVADEWLKSTRDNFPEMRQWDEDDEFEATQSSRFGFRGRAASPEITQLYLGKKIPDDLRKKGSMSPVKYSPNFDS*
GCA_014041115.1	JACEZF010000006.1	3	Lamassu_Family	JACEZF010000006.1_206	Lamassu-Fam__LmuA_effector_Mrr	LmuA	238194	239282	+	JACEZF010000006.1_238193-239282(+)_1	MTASWMDINKPPSPATAVTAAQVANGPIFPPQQRLLTYSPDEWEGFVEEWAYYCLTTKYEHVLRFSGAGDMGIDVAGFVGDERLLGVWDNFQCKHYGNAIRPSDVWVEFGKIIWYSYKGEYTVPRRYYFVSPRGAGTSLSRLFSNDTKLREELLANWDKHVKNAITSTQEVLLDAKLRAYVDSFDFTIFDAKTALQLVDDHRATPVHTARFGGGLPTRPASEKPPQEVAATESRYVTQLFGAYSEHTGTIVTDPSALPLPKLKDHFRRQREAFYEAESLRVFARDSVPPGTFEALLDDIHDGVIDTHDGNHADGYEKVCAVTKAARDMQITANALIICTNPKDRDGICHQLVNEERLRWTRS*
GCA_014041115.1	JACEZF010000006.1	3	Lamassu_Family	JACEZF010000006.1_207	Lamassu-Fam__LmuC_acc_Mrr	LmuC	239279	239773	+	JACEZF010000006.1_239278-239773(+)_1	MSQEHKPITFNSPLEAGIRAVSILGAAYPQTYDLQRLVAFDYLLVHTGDIGGPDNLHPPTPMRSAELLVRRKLVEQSLLLMMTRDLVEREVTSEGIKYGAGENAATFLSSVSSNYLLSLKDRAVWLVETIGDLTDEQFKAMMRRFFDKWVEQFQSIEQSLGGDA*
GCA_014041115.1	JACEZF010000006.1	3	Lamassu_Family	JACEZF010000006.1_208	Lamassu-Fam__LmuB_SMC_Mrr	LmuB	239770	241650	+	JACEZF010000006.1_239769-241650(+)_1	MTTVTPGLRLRFLGFFGPQKPPATVTFGTGLNVIYGASNTGKSFIVEAIDFMLGGKPPLRDIPERVGYDLVLLGLETLDGKSFTLWRSIDGGGFRLYEDLHQTPPTNEIPYTQLDEKHSDKNNTNLSSFLLDLCSLGGKRVRKNSRNETLSLSFRNIARLMIVDETEITQQSSPLIDGNPTANTPNLATFKLLLTGADDSALVATSNKSEPEELSRKAQLRLLDQLLEDYGDRLKELTKSPKELKEQLEKINTSLRQQAAQVNTTEDEFQEAAGKRRELRKKLEESRERRAEVSAMLERFRLLDRHYLSDIERLRAIEEGGTLFSVLSAGHCPLCGAAPDHHPPDTGCNGDTDAVVQAARVEIAKIEVLRTELVATVQSLEREGANFDRRIPTVVRELESISESVEEFLAPKLSALRKSYSDFADKRAEVREALALYATVQDMERRRADLEKGTEDEKAGVVTNADLSSTVAHSFAKTVEGILTGWHFPEVGDVYFDSKSRDLVIAGKSRSAFGKGLRAITHAAFTLGLLAFCRERHTPHTGFVVLDSPLLAYREPDGTEYDLTGTDLKDQFYAYLEALPEDTQVIVVENTDPPDAIMKREQSLMFGKNPHHGRYGLFPFIADPAQ*
GCA_014041115.1	JACEZF010000006.1	4	PDC-S12	JACEZF010000006.1_140	PDC-S12_WP_034891581.1	PDC-S12	148518	149186	-	JACEZF010000006.1_148517-149186(-)_1	MNTGPLNENELEWLDDTLAKYAAEGAILDVSELDGLLTAILSAPTDIEPAQWLLAIWGGADNVPRWANDRERDRFVNLTLQHMSDIAERLESYPDQFEPLFGTREAEGQELTIVEEWCFGYLRGVALSDWSTLPAELQPELDAIALHGSEEQFSALDNLTADEFIASIERITPAALALYQYWIANPQPVEAPQPIRNEAKVGRNDPCPCGSGKKYKQCCLAK*
GCA_014041115.1	JACEZF010000006.1	5	PDC-S21	JACEZF010000006.1_209	PDC-S21_WP_091991925.1	PDC-S21	241934	242953	-	JACEZF010000006.1_241933-242953(-)_1	MPHAIMPWAQIAPNYHRNTILLGNGASIAVSPVLDYGSLLAYAHRAGLLTHDMNRLFQFFRTSDFEMILRLVWQASNVNRSLQIPDNRTHQAYLNVRNCLIQAVRDIHPEYEQVSDKLPNMYQFLKGFDTVLSLNYDLLIYWTMTYGFDIQDGHLFKDCFLWNGIFDDAWWRFRDTFRERTNTLVFYPHGSLALCRNVVEQEFKIHNAGEGLLEAILEEWRSEQAVPLFVSEGTMQQKVSSIQNSYYLSTVYREVLTSQRPSLTILGWGLGEHDRHILKRMRGTGIQRVAVSVYRWNQVYCNHAYQVIQDDLGPVRVDFFDSESPGCWVHPVQPILPRF*
GCA_014041115.1	JACEZF010000006.1	6	VSPR	JACEZF010000006.1_159	NEase_II_00006	Vsr	166849	167346	-	JACEZF010000006.1_166848-167346(-)_1	MMADVHDKATRSKNMRAIATRDTAIEKRIAALLTGAGFTFVAQDRALPGRPDFTLPDYRCVIFTHGCFWHHHDCYLFKVPATRTAFWLDKIAGNVARDARDRQKLAEEGWRVLIIWECALRGRLRLSDAALTERLEEWICGAGHDAQIDTQGIRELTTTSTPYKE*
GCA_014041115.1	JACEZF010000006.1	6	VSPR	JACEZF010000006.1_160	MTase_II_00147	MTase_II	167324	168724	-	JACEZF010000006.1_167323-168724(-)_1	LSLAEQAGEDAEALLRQLMTIYDVKTLVAELVSVGEQHWSAAILKRVAALGRAAERLRPQEVAHLATLLPSPPAHHPHYGFRFIDLFAGIGGIRSGFEAIGGQCVFTSEWNKHAVRTYKANWYCDPQQHRFNEDIRDITLSQRSDVSDEEAARHIRESIPQHDVLLAGFPCQPFSLAGVSKKNAMGRAHGFACETQGTLFFDVVRIIAARQPAIFVLENVKNLKSHDQGRTFRIIMQTLDELGYKVADAGHTGPDDPKVIDGRHFLPQHRERIVLVGFRRDLQLHAGFTLRDIAAQYPAVRPTFGELLEPTVDAKFILTPVLWKYLYRYARKHQARGNGFGYGLVDPANPHSVARTLSARYYKDGAEILVDRGWDRPLGEKHFDDPLNQQRRPRRLTPRECARLMGFESPQGARFRIPVSDTQAYRQFGNSVVVPVFAAVAKLLAPRIAQAVARREADDNDGGCSR*
GCA_014041115.1	JACEZF010000006.1	7	retron_I-B	JACEZF010000006.1_210	retron_type_I_B2_atpase_toprim_cluster159_1	ATPase-Toprim_I-B	244348	246594	+	JACEZF010000006.1_244347-246594(+)_1	MGIKSIRIKNILSFDDVYIDSFEDFNLIIGRNNSGKSNLLKVFKYFYEKLDEQRSIPLTLNSNYTPSGIITITYDTTRIKKIVTSTNNNSRFHKHIYNTLFKEPNKNKFTALFAPERKKQNSEYSLTLTISNDDSISWSTKDKKLLSLIKIIFPFFYIDTRRMDLYNWEDIWRIISSINSFNFQKISEDEILKFLDENISSRDGDYKKYITRITDVIDTKPYTYKEKVINYIKIALKGHIFTNSGEDILHQSDGTNSHKYIETIIKLLISLSRTEFITPTIYIDEPEIGLHPKLGEQFITTIHTTYNRYKKSVPEKESGKYSTPYPCLIFSTHAPNILKQTIKLFSTDQQILHFSKKNKHSTKISKLNSQYSDLRFINMFSDNEARLFFSEYILFVEGSTEMEVFQNSSLARIYPDLGRIDIYASDDVMLRNINPTYSQAAIPFLIVKDIDKVIKLDYKNEILSLDGDVSLVNKLIRKGSLKFYNPSLIKKIDSAKEIIRADKSKKEMSVDGLFFKTFKIENFVRDFNKLLKSFNLNYMTTTIEGALINEHSLKYFYRWICHIVFNQLDVNNENPKKMFAGLMRTYNLKDGAISILNSAFVLSTHLSILDPVEQKLVFKVKKRALFLIKKSIKGDFKNNKEITTLFRLLFGGKTATLISLEMNLKKSCQRIDPSITATIKKYKSNELKFLLPYTTKTSGWVTSFLDFTIAKLEQENADKIAENLRFLFPEIISIIEQASSSIDIGEFH*
GCA_014041115.1	JACEZF010000006.1	7	retron_I-B	JACEZF010000006.1_211	retron_I-B2	RT_I-B	246709	247809	+	JACEZF010000006.1_246708-247809(+)_1	MKEKISKIDKNFYTDIFIKTSFQNEFEAGGVIPPIAKNQVSTISNKNKTFYSLAHSSPHYSIQTRIEKFLLKNIPLSASSFAFRKERSYLHYLEPHTQNVKYCHLDIVSFFHSIDVNIVRDTFSVYFSDEFLVKEKQSLLDAFMASVTLTAELDGVEKTFIPMGFKSSPSISNIIFRKIDILIQKFCDKNKITYTRYADDLLFSTKKENNILSSTFFINEISSILSINKFKLNKSKYLYKEGTISLGGYVIENILKDNSSGNIRLSSSKLNPLYKALYEIKKGSSSKHICIKVFNLKLKRFIYKKNKEKFEAKFYSSQLKNKLLGYRSYLLSFVIFHKKYKCINPIFLEKCVFLISEIESIMNRKF*
GCA_014041115.1	JACEZF010000008.1	8	SoFic	JACEZF010000008.1_73	SoFic__SoFic	SoFic	72077	73078	-	JACEZF010000008.1_72076-73078(-)_1	MSRYQPPFSITPSVLNLVVEIGELLGHWSAKRGEASPLLRKENRIRTIQASLAIEHNSLSMEQVTALLEGKRVLAPAKDIQEVRNAIRAYELMPGWHAANISDLLTAHKTLMTGLVDRPGALRGGNVGIYRGTQVIHMAPPAAQVPRLIADLLSWLEHTELHPLIASSVFHYEFEFIHPFADGNGRMGRLWQTLILSQWRQELAWLPVETLIHHQQERYYDILGACDKTSDCTLFVTWMLQNILAALKEGLETSFIVSEEMSEEMSEEIDVKLAPPENAILRLLTEKPELTARALAEILGISARTVERHLQGLQAKGRLIRIGAKKGGSWLVK*
GCA_014041115.1	JACEZF010000009.1	9	dXTPase	JACEZF010000009.1_196	dGTPase	dGTPase	192892	194253	+	JACEZF010000009.1_192891-194253(+)_1	MTRSEINVWDVRRGTNSPRVEEIRSEAQRDLSRLIHSSPFRRLQSKTQVLGLGESDFYRTRLTHSMEVAQIGSGLLAKLKNIYKGKEEAQFLPDNDLMQAVCLAHDIGHPPFGHGGEVALNYCMLDYGGFEGNGQTLRILSKLDKYTLEHGLDPTRRLLLGILKYPVKYSELVVKKDSIPATIGSPNWLFKSSDFKPPKCYLDSECDIVEFALSPFTEHDRRLFTSVKDGETKSDHKKASYKALDTTIMDLADEISYSLHDLEDAISLGMVTRAMWMEHFSGHETLFTDCHGKTFSGTCESVADSLFGKSYKRKECIGMLVHLMITSVELNTKNAAFKCGMLKYNAVLPEAVEALRLKIFKLVENKVIKHENVQQLEFKGQKLIVELFGVLANDPCRFLPASTREIYEQQISLDEKAGMRVICDYVSGMTDGYATKLYEKILIPRKGSIFDHL*
GCA_014041115.1	JACEZF010000015.1	10	AbiE	JACEZF010000015.1_25	AbiEii_WP_067065479.1	AbiEii	24414	25331	-	JACEZF010000015.1_24413-25331(-)_1	MDIQAPYYRQVALLMQVLPYVAVEREFALKGGTAINLFIRDFPRLSVDIDLAWVPLESRAIALPHIRDALARIAANLQQQAGMSAVLQANRSDEMRVIVTTDSAQIKIEVSPVARGTLYPPQEREVVGAVEDVFGYASLPVVSLPDLYGGKLCAALDRQHPRDFYDVKLLLDAQELDRPIFNGFIVYLLSHNRPLAEVLNPRWKDIAEPFYREFSGMTFETIALEELTAVPNRMIAALKSCFTQQDVDFLLSFKRGEPDWRLAPEMRIQDLPAVQWKLRNIHQMPAIKRAESLDKLEKVLAEWRS*
GCA_014041115.1	JACEZF010000015.1	10	AbiE	JACEZF010000015.1_26	AbiEi_WP_068866247.1	AbiEi	25337	26095	-	JACEZF010000015.1_25336-26095(-)_1	MATKLNWLLQNSAPGDVILQSWLSQHAISPSLSFKYAQSGWLKKRGNGVYARAGREPEWNDALACLQNQLAAPVYVAGLSSLVWQGRSHYLQLKQNQCWLSVENKALLPKWFREFPGVEWIVISGKKLPVLDDRYRVTLDIKGKKLIGSAPELAAYELLSAVPGTLSFNHAAELFQGLVNLNPRKVEYLLSVSQSVQAKRLYLFFASFYEHGWLKRIDSQKIDLGAGKRQIVENGKFNAQYQITVPERFQKE*
GCA_014041115.1	JACEZF010000016.1	11	PDC-S07	JACEZF010000016.1_108	PDC-S07_WP_110056698.1	PDC-S07	102602	103012	+	JACEZF010000016.1_102601-103012(+)_1	MLKMIDVVAAIIEQDGQILLAQRPPHADQPGMWEFAGGKVEPGESQPQALVRELQEEMGIIARPACYIASHQREVSGRRIHLHAWWVPHFQGTPLAHYHTQLRWCLPTEALALDLAPADIPLLHAFIAQRPTLSVR*
GCA_014041115.1	JACEZF010000017.1	12	PDC-S04	JACEZF010000017.1_78	PDC-S04_WP_169250289.1	PDC-S04	88299	88901	+	JACEZF010000017.1_88298-88901(+)_1	MSDKFGDERDPYLYPALNVLRNRLGIRQAKNLQQAAFEMTALRAATLPLGPRVRGLPYLCAIHHQLYQDLFDWAGRLREVNLYLGDTPFCHFARIEEEGNALMQALEQEDYLSGLPRDTFIERLSWFYGEINVLHPFRLGNGLTQRIFFEQLAIHAGYLLNWRDVDPAGWSAACQQSAMGDLAPLVAIFRKVVSEARESE*
GCA_014041115.1	JACEZF010000024.1	13	PDC-S15	JACEZF010000024.1_3	PDC-S15_WP_009831833.1	PDC-S15	1877	2776	-	JACEZF010000024.1_1876-2776(-)_1	MITTEQHFNEAKDLLNFLCSWNNNLSGYVFRGHSDESFQLLPSVLRDNSRYLADNQYPRTKVPGQLRNSDREWHQIQHERIILRDFYKLADNHGLKVPNVEKLRNSLIGRYDYNFTQQGRIEWLSQDILEVAALAQHYGIPTRLLDWSYDPFVSSYFAASGVTDDSGNLAVWCFNAEYLSTWLNLNSRLKLKLIIPPYSENSNLSAQRGLFTHMPVEFDFSNNDNASIPVDRTPLDIKLDNILPPEPYTQNREKIFLKLTLPCSKAKDLLKFLLQQGYGEARIYPGYKGIANQVMRKYK*
GCA_014041115.1	JACEZF010000031.1	14	PDC-S13	JACEZF010000031.1_7	PDC-S13_WP_186842295.1	PDC-S13	5136	5960	+	JACEZF010000031.1_5135-5960(+)_1	MNEQQPFEAIRKSDEAGREYWSARNLGPLLDYKEWRNFYKVIAKAIISCEASGHPSADHFVETNKMVELGSGASRNLEDFHLSRYACYLVVQNGDPSKPVIAAGQTYFALQTRRQELQDDQIFKSLREDEKRLFLHNELKEHNKHLVETAQRAGVETTLDFAVFQNHGYKGLYGGLDQKAIHERKGLKKSQKILDYMGSTELAANLFRATQTEEKLRRDAVDSKQLANKTHYDVGQKVRQTIKDLGGTMPEALPSPEKSIQQLTIAAKNKNAPE*
GCA_014041115.1	JACEZF010000033.1	15	3HP	JACEZF010000033.1_58	Hp1	Hp1	51744	52745	+	JACEZF010000033.1_51743-52745(+)_1	MGGETSAIQRVAGKISDDIFSVFKWDRAARADMNWDCCQEAHSKKTHPSDVVFFYIDPYEEEMVYLNTDLKSYAEGTIGKKIVEGALTSLALATECANVSEEWRLKYVHDDSLGYNVRGLLFLYNHDNLYDKDFYENITKKLDHSSINCPPNIKLHLLDPYKISDLINISSDITKLIGSGKLPQPDKFTYYYPDLSLTRIKHPINQATPATIELLTSPYIIIKHEAFSWLRDKNPEGYVVYYNQPGDSVDEFVYFFDMLSTYQILTEGKPIVLRHCYIHPNENAIHHFERAKKKYSTDWLLGEDERLFLKIDFDKTDKIVVEYNLEKIGMEQR*
GCA_014041115.1	JACEZF010000033.1	15	3HP	JACEZF010000033.1_59	Hp2	Hp2	52745	53824	+	JACEZF010000033.1_52744-53824(+)_1	MAKKLYFATDKNIYDALHHKRITAAKLHELLLNRGVFLSPELDKEILIEEISKLPHGFNELEHIKKLVKTYDPRESTTSVSFQTSTNQAELISAAEALKKTCSPSKGQSLNIVAKKDGSLTVEYNYEEIDLSKTALRQIDKRNVIIELRPDTDKVEVRMPQNPEAKKVIESLQNELSKIKSEPIERFEISLLAITDPTLRSQFFQELMNGLRGYETDDVTKVELNRSTDASEDEDKEETIDTGFVKKAVLNGEGVNSSAIFSQLHEKGYYIGRIAWSSKPTSGIGDRINVEAFFKDSEKCCDFAYQIKGINNQKEDGFNVTIRAATAQEKKHISELIESAAENAYNIIIGSEVNEDEKS*
GCA_014041115.1	JACEZF010000033.1	15	3HP	JACEZF010000033.1_60	Hp3	Hp3	53811	54494	+	JACEZF010000033.1_53810-54494(+)_1	MKKVKWLKLNIRLEFETAVRRLSLDSFTEDKGKGFIFDKIRHDFASGRFVERIVYHDKISSFDGSETTVERIEYRTTNFSVAVDSLPVMQITNPPRTLKPFSQALVKNLGLGVSLEEIDINPINWLNEISSSVNINLTQLDISRVRVSDYATAKMQIIGSSDLRKYYKEELEGKKIRIDRLVCSVNSLEYSGKLKITNSGLAYIDVRNENEFTKIVFDTLKKVTLQS*
GCA_014041115.1	JACEZF010000036.1	16	DMS_other	JACEZF010000036.1_12	mads_8	mad8	21893	24202	-	JACEZF010000036.1_21892-24202(-)_1	MSFNAKDMTQGGQIANMRFRMFGQIANIIFYVLFILFWVLCGLMLMYRLSWQTFVNGCVYWWCTTLGPMRDIIRSQPVYTIQYYGQSLEYTSEQILADKYTIWCGEQLWTSFVFAAVVSLVICIVTFFIASWVLGRQGKQQSEDENTGGRQLSDKPKEVARQMKRDGMASDIKIGDLPILKNSEIQNFCLHGTVGSGKSEVIRRLLNYVRARGDMAIIYDRSCEFVKSYYDPSLDKILNPLDSRCAAWDLWKECLTLPDFDNISNTLIPMGTKEDPFWQGSGRTIFAEGAYLMREDKDRSYEKLVDTMLSIKIDKLRAYLQNTPAANLVEEKIEKTAISIRAVLTNYVKAIRYLQGIEKNGEPFTIRDWMRGVREDRPNGWLFISSNADTHASLKPVISMWLSIAIRGLLAMGENRNRRVWIFADELPTLHKLPDLVEILPEARKFGGCYVFGIQSYAQLEDIYGVKPAATLFDVMNTRAFFRSPSKEIAEFAAGEIGEKEILKASEQYSYGADPVRDGVSTGKEKERETLVSYSDIQTLPDLSCYVTLPGPYPAVKLALKYKPRPKIAEGFIPRTLDARVDARLSALLEAREAEGSLARALFTPDAPASGPADTNSHAGEQPEPVSQPAPADMTVSPEPVKAPPTIKRPAAEPSVRTTEPSVLRVTTVPLIKPKAAVAAAAASTASSSGAPATAAGGTQQELAQQSAEQGQDMLPAGMNEDGVIEDMQAYDAWADEQTQRDMQRREEVNINHSHRHDEQDDVEIGGNF*
GCA_014041115.1	JACEZF010000036.1	17	PDC-S12	JACEZF010000036.1_6	PDC-S12_WP_034891581.1	PDC-S12	10594	11277	-	JACEZF010000036.1_10593-11277(-)_1	MKLTKSGPLTDREIDWLEEILMKYGMDDSVLCFSELDGLLTAIVSGPNTISPNTWLSAIWGRGDYHPRWTTEKEMTRFVGLCFQHMNDIAGCLYEAPEQFEPIFNGREVKGKTYTIVEEWCFGYMKGRSLDDWSALPESLRPSLEAIALHGIEKNFPVVEKMSPVQFEQSITLIQPAALALYQHWLSVRMSEASSRPVPVKGAEKLPGRNDPCQCGSGKKFKKCCLH*
GCA_014041115.1	JACEZF010000036.1	18	RM_type_I	JACEZF010000036.1_4	REase_I_00002	REase_I	5433	8717	-	JACEZF010000036.1_5432-8717(-)_1	VDKHYQPKFQEEYSAKIPALTLLTSLGWTFLSPKQIMDYRGYKQDEVVLRPVLREELSKRSFMAGGKTCQLSEKALANLISQVCSPALNEGLLKANERMYNHLLYGIAVTEFVDGKKVNPTVALIDWEHPENNQFHFTEEFTVLRSGGVETRRPDIVCFVNGIPLAVIEAKSPAGHGKKGPTIDEGISQSIRNQFNDEIPQLFVYSQLLLSINGHDGRYGTCHTPMKFWAAWREEDITDPQMYALRNHPLSTEQIHALFDHRPSVDLKWYQQLIDGGELAVSGQDKLLISLLSPERLLEMTRFFTLFDKKTGKIVARYQQVFGIKRLLERISTRRPDGGREGGVIWHTTGSGKSYTMVFLSKALILHDSLKQCRIVVVTDRVDLEGQLSGTFVSGGELAGKDDKAKAMATSGQKLAQQIGSGKERIIFTLIQKFNSATKLPECVNTSPDIIVLIDEGHRSQGGENHVRMKLALPNAAFVAFTGTPLLKEDKTTNKFGPIVHAYTMQRAVEDKAVTPLLYEERIPDLEVNDRAIDAWFDRITDGLSEAQKADLKRKYARKGEVYSADDRIRLIALDIATHFSKNIDEGLKGQLACDSKISAIKYKKYLDEAGLFESAVVISPPDTREGNTEVDESKLPEVTKWWKDNVGTQDESVYTRNIISRFDTDEKLKLLIVVDKLLTGFDEPKNTVLYIDKPLKSHNLIQAIARVNRLHPLKKFGLLIDYRGILAELDTTIGKYQDLASRTQGGYDIKDIDGLYSAMSSEYKRLPHLYNQLWAIFAGVKNKNDTEQLRAVLVPKMEERDGEMVDIHQKTRDDFFEALTAFAGCLKVALQSATFFTDKSFTEQDRNLYKETVKQMSSLRQWAMQVSGEQVNYDDYAEQVKKLLDKHVTGVEVREPDGVYEVGKMGKSEKPEEWDNNKTRNETDIIKTRVTKMIEQELRDDPYAQEAFSKLLRMAIEEAEKLFDHPLKQYLLFREFEEQVEARKLSDIPDALVVNKHAQAYYGVFKKELPEVFAVNDVQVQDKWTKLAFEVDNIIVKAVAENSLNPQDIEKVVKTSLLPLLFTACREIGAGMNQVNRIVETIIQILRVGLMKS*
GCA_014041115.1	JACEZF010000036.1	18	RM_type_I	JACEZF010000036.1_7	Specificity_I_00067	Specificity_I	11274	12500	-	JACEZF010000036.1_11273-12500(-)_1	MIPKGWSSQKLSSVASIIDCKHRTPEYVKSGIPLVSPGTIKWGALDLISPVKRVTEEEYRSLMDHCVVEQGDLVMSRNQSVGVVSYVDSKKPFVLGQDTVLIKAIHADWRFIYYTLQSDLVQRQIAKSAGGSTFSRINLSDIRALNIKTPAICEQDKISQILTAWDKAISVTESLLANSQQQKKALMQQLLTGNKRLLDENGVRFSGEWKITKLIQMGKVVSGGTPDTNMAMYWEGDILWLTPTDVTALTGRFVSNTSRKITPAGLLNSSAVLLPKGSLMVCTRATIGALAISTSEICTNQGFKNIIPNEGFNIEFIYYLLQMNTNEMIKKSSGSTFLELSKKDFETLSFSCPFIKEQQKIAAVLSAADTEISTLEKKLACLKDEKKALMQQLLTGKRRVKVDEAVAV*
GCA_014041115.1	JACEZF010000036.1	18	RM_type_I	JACEZF010000036.1_8	MTase_I_00005	MTase_I	12490	14013	-	JACEZF010000036.1_12489-14013(-)_1	MNDKISQDTINKALWAACDTFRGTISADTYKDFILTMLFLKYISDVWQDHYDEYKKQYGDAPELIEAMMANERFVLPKSASFYALYERRHEPGNGERIDQALHAIEEANGTKLKDAGKSVFQDISFNTDRLGEEKQKNTILRQLLEDFAGQDLNLKPSRVGTLDVIGNAYEYLIKNFAASGGQKAGEFYTPPEVSDLIAELLDPQPGDTICDPACGSGSLLMKCGRKIVSGHDSRNYALFGQEAIGSTWSLAKMNMFLHGEDNHKIEWGDTIRNPKLLDKNGDLMLFDIVTANPPFSLDKWGHDEAENDKFGRFRRGVPPKTKGDYAFISHMIETLKPGTGRMGVVVPHGVLFRGSSEGKIRQKLIDENLLDAVIGLPEKLFYGTGIPAAILIFKKQKVDDKVLFIDASREFKAGKNQNQLSEENIKKIVKTYRDGDNVEKYAYLASLKEIQDNDYNLNIPRYVDTFEEEEEIDLLAVRAEREQLKAELAKLETEMAGYLKELGYDS*
GCA_014041115.1	JACEZF010000038.1	19	PD-T7-1or5	JACEZF010000038.1_34	PD-T7-1_WP_205975857.1	PD-T7-1	31620	32987	-	JACEZF010000038.1_31619-32987(-)_1	MEKIVIKNLDIKRFNALAAQSRSPAAAYMSEELEWYADSDEIVLGIVLRDTIDSDFVGIILGRDEGDRFRAFDVKASIPTQEEARVWVHGGIKWYAGKGERTFPQGDESKGLDLFTPVVPVAKQHPYFAKLAQEDSFIPAKAIINQLMPHYTDIDGNFVEQFQSSGFDARLWELYLNTYLNEEQLFLDREYHAPDFLVQKYGIKVAIEAVIVGRKESNPISFFQDEPKFLTPSEIKEKLKDEMPIKFGSPLFSKLRKEYWKLDHVKGNALIFAIADFHDDQSMQWSSNALISYLYGVKHEFTRDKDGQLIISPLKIEKHQVGNKTIPSGYFFQDEAENISAVLFSSSGTISKFNRIGRQAGYGPENIIMHRFGTCHDHDPNAFLPKQFAYTVTTNSNETWGEGLSMFHNPNAKHPVPEALFPSIAHHYYDNGQIVSHLPEFHPYSSMTINMKIEA*
GCA_014041115.1	JACEZF010000055.1	20	gabija	JACEZF010000055.1_17	GajA_00042	GajA	12670	14232	+	JACEZF010000055.1_12669-14232(+)_1	MPLITRLMLQNFKKFPELDLRFTHDRNILVGDNESGKSTILLALDLVLSDSRHRVEALGVESLLSQSAVRQFQEGERRADQLPVLTADVFLSNGGDPDLNGRQNLAGINADGLRMRIAPMTEEYGQDIHNVLQQDPDNFPYEYYSVRFSTFSGGHFASFRRYLRHLLLDSARIDNEHAAQEYTRTVYSVNVPVADRYRLENSYRQQKMHFCTRHLSAINDTLETYQFGVRSGAKSGLEANLDITEDGISIRHRGKGRQCFIKTEFALQRHQQQGELHVLLLEEPENHLSHVSMKRLVNQLATERQTQVFIATHSSHISSRLDLRKAILLGSARPVLMNELSAETAAFFMKAPDNNVLEFALARRVLLVEGDAEFILIEAFYRRLYGRAPEEDGVHIIAIGGTSFRRYLELARLLENRVAALRDNDGNYQQNCDERYADVICSRSRVFADRDNTRSTFEISLYQDNADLCDTLFRGPRRTLTVQEYMLANKAEAAFRLLQLHAGELTVPDYIQEALAWIRE*
GCA_014041115.1	JACEZF010000055.1	20	gabija	JACEZF010000055.1_18	GajB_00046	GajB	14217	15239	+	JACEZF010000055.1_14216-15239(+)_1	MDKRVIFAVAGSGKTTLLIRRLSEDRRTLLLTFTVNNEAHLRAQIIRRFGFIPEGIRVMTWFEFLHGFCFRPFLQEQLASRGLSFDQPPPRIPRTNARHYQDPAGRLYHRRLAHLLTARGLLPDIRIRLARYYDELLVDEVQDFAGHDFNFLLELCRAEITVLCCGDFYQHTFDTSHDGNVNSTLHDDITRYEARFDAAGFAVDRDTLNRTWRCSASVCEFITGQLNIRIAAHGIHASLIETIADTERSATLHADNTVIKLFYREHHRYGCYSMNWGASKGLDHFQDVCIVMGSSHWKLLTRQELATLPPSSRNRLYVACSRARGNIYFVPETHLRRFRN*
GCA_014041365.1	JACEYT010000002.1	1	SoFic	JACEYT010000002.1_183	SoFic__SoFic	SoFic	179023	180024	-	JACEYT010000002.1_179022-180024(-)_1	MSRYQPPFSITPSVLNLVVEIGELLGHWSAKRGEASPLLRKENRIRTIQASLAIEHNSLSMEQVTALLEGKRVLAPAKDIQEVRNAIRAYELMPGWHAANISDLLTAHKTLMTGLVDRPGALRGGNVGIYRGTQVIHMAPPAAQVPRLIADLLSWLEHTELHPLIASSVFHYEFEFIHPFADGNGRMGRLWQTLILSQWRQELAWLPVETLIHHQQERYYDILGACDKTSDCTLFVTWMLQNILAALKEGLETSFIVSEEMSEEMSEEIDVKLAPPENAILRLLTEKPELTARALAEILGISARTVERHLQGLQAKGRLIRIGAKKGGSWLVK*
GCA_014041365.1	JACEYT010000003.1	2	PDC-S07	JACEYT010000003.1_217	PDC-S07_WP_110056698.1	PDC-S07	239653	240045	+	JACEYT010000003.1_239652-240045(+)_1	MKKLQIAVGIIRNPQGEIFITQRAADAHMANKLEFPGGKIESDETPEQALIRELQEEVGITVTASSLFDKLEYQFPDRHITLWFFLVESWQGEPWGKEGQPGRWMAGPTLDPAAFPPANEPVISKLIAQG*
GCA_014041365.1	JACEYT010000004.1	3	PD-T4-3	JACEYT010000004.1_9	PD-T4-3_WP_201121852.1	PD-T4-3	10651	11430	-	JACEYT010000004.1_10650-11430(-)_1	MDINEFPPGVIEHLGWYVYRLIDPRDGSTFYVGKGKGNRVFAHMRGEVAAADDDELLSNKLKQLREIRLAGLEVIHVIHRHGIADEKTAYEVEAALIDAYPGLTNIMNGAGSNEYGAAHIKELIATYQPETVEFKHKALMISVNRSSKDVDLYDAVRFSWRVSLERASKAEVILATVKGIVRGVYVADEWLKSTRDNFPEMRQWDEDDEFEATQSSRFGFRGRAASPEITQLYLGKKIPDDLRKKGSMSPVKYSPNFDS*
GCA_014041365.1	JACEYT010000005.1	4	Lamassu_Family	JACEYT010000005.1_203	Lamassu-Fam__LmuA_effector_Mrr	LmuA	236617	237705	+	JACEYT010000005.1_236616-237705(+)_1	MTASWMDINKPPSPATAVTAAQVANGPIFPPQQRLLTYSPDEWEGFVEEWAYYCLTTKYEHVLRFSGAGDMGIDVAGFVGDERLLGVWDNFQCKHYGNAIRPSDVWVEFGKIIWYSYKGEYTVPRRYYFVSPRGAGTSLSRLFSNDTKLREELLANWDKHVKNAITSTQEVLLDAKLRAYVDSFDFTIFDAKTALQLVDDHRATPVHTARFGGGLPTRPASEKPPQEVAATESRYVTQLFGAYSEHTGTIVTDPSALPLPKLKDHFRRQREAFYEAESLRVFARDSVPPGTFEALLDDIHDGVIDTHDGNHADGYEKVCAVTKAARDMQITANALIICTNPKDRDGICHQLVNEERLRWTRS*
GCA_014041365.1	JACEYT010000005.1	4	Lamassu_Family	JACEYT010000005.1_204	Lamassu-Fam__LmuC_acc_Mrr	LmuC	237702	238196	+	JACEYT010000005.1_237701-238196(+)_1	MSQEHKPITFNSPLEAGIRAVSILGAAYPQTYDLQRLVAFDYLLVHTGDIGGPDNLHPPTPMRSAELLVRRKLVEQSLLLMMTRDLVEREVTSEGIKYGAGENAATFLSSVSSNYLLSLKDRAVWLVETIGDLTDEQFKAMMRRFFDKWVEQFQSIEQSLGGDA*
GCA_014041365.1	JACEYT010000005.1	4	Lamassu_Family	JACEYT010000005.1_205	Lamassu-Fam__LmuB_SMC_Mrr	LmuB	238193	240073	+	JACEYT010000005.1_238192-240073(+)_1	MTTVTPGLRLRFLGFFGPQKPPATVTFGTGLNVIYGASNTGKSFIVEAIDFMLGGKPPLRDIPERVGYDLVLLGLETLDGKSFTLWRSIDGGGFRLYEDLHQTPPTNEIPYTQLDEKHSDKNNTNLSSFLLDLCSLGGKRVRKNSRNETLSLSFRNIARLMIVDETEITQQSSPLIDGNPTANTPNLATFKLLLTGADDSALVATSNKSEPEELSRKAQLRLLDQLLEDYGDRLKELTKSPKELKEQLEKINTSLRQQAAQVNTTEDEFQEAAGKRRELRKKLEESRERRAEVSAMLERFRLLDRHYLSDIERLRAIEEGGTLFSVLSAGHCPLCGAAPDHHPPDTGCNGDTDAVVQAARVEIAKIEVLRTELVATVQSLEREGANFDRRIPTVVRELESISESVEEFLAPKLSALRKSYSDFADKRAEVREALALYATVQDMERRRADLEKGTEDEKAGVVTNADLSSTVAHSFAKTVEGILTGWHFPEVGDVYFDSKSRDLVIAGKSRSAFGKGLRAITHAAFTLGLLAFCRERHTPHTGFVVLDSPLLAYREPDGTEYDLTGTDLKDQFYAYLEALPEDTQVIVVENTDPPDAIMKREQSLMFGKNPHHGRYGLFPFIADPAQ*
GCA_014041365.1	JACEYT010000005.1	5	PDC-S12	JACEYT010000005.1_137	PDC-S12_WP_034891581.1	PDC-S12	146941	147609	-	JACEYT010000005.1_146940-147609(-)_1	MNTGPLNENELEWLDDTLAKYAAEGAILDVSELDGLLTAILSAPTDIEPAQWLLAIWGGADNVPRWANDRERDRFVNLTLQHMSDIAERLESYPDQFEPLFGTREAEGQELTIVEEWCFGYLRGVALSDWSTLPAELQPELDAIALHGSEEQFSALDNLTADEFIASIERITPAALALYQYWIANPQPVEAPQPIRNEAKVGRNDPCPCGSGKKYKQCCLAK*
GCA_014041365.1	JACEYT010000005.1	6	PDC-S21	JACEYT010000005.1_206	PDC-S21_WP_091991925.1	PDC-S21	240357	241376	-	JACEYT010000005.1_240356-241376(-)_1	MPHAIMPWAQIAPNYHRNTILLGNGASIAVSPVLDYGSLLAYAHRAGLLTHDMNRLFQFFRTSDFEMILRLVWQASNVNRSLQIPDNRTHQAYLNVRNCLIQAVRDIHPEYEQVSDKLPNMYQFLKGFDTVLSLNYDLLIYWTMTYGFDIQDGHLFKDCFLWNGIFDDAWWRFRDTFRERTNTLVFYPHGSLALCRNVVEQEFKIHNAGEGLLEAILEEWRSEQAVPLFVSEGTMQQKVSSIQNSYYLSTVYREVLTSQRPSLTILGWGLGEHDRHILKRMRGTGIQRVAVSVYRWNQVYCNHAYQVIQDDLGPVRVDFFDSESPGCWVHPVQPILPRF*
GCA_014041365.1	JACEYT010000005.1	7	VSPR	JACEYT010000005.1_156	NEase_II_00006	Vsr	165272	165769	-	JACEYT010000005.1_165271-165769(-)_1	MMADVHDKATRSKNMRAIATRDTAIEKRIAALLTGAGFTFVAQDRALPGRPDFTLPDYRCVIFTHGCFWHHHDCYLFKVPATRTAFWLDKIAGNVARDARDRQKLAEEGWRVLIIWECALRGRLRLSDAALTERLEEWICGAGHDAQIDTQGIRELTTTSTPYKE*
GCA_014041365.1	JACEYT010000005.1	7	VSPR	JACEYT010000005.1_157	MTase_II_00147	MTase_II	165747	167147	-	JACEYT010000005.1_165746-167147(-)_1	LSLAEQAGEDAEALLRQLMTIYDVKTLVAELVSVGEQHWSAAILKRVAALGRAAERLRPQEVAHLATLLPSPPAHHPHYGFRFIDLFAGIGGIRSGFEAIGGQCVFTSEWNKHAVRTYKANWYCDPQQHRFNEDIRDITLSQRSDVSDEEAARHIRESIPQHDVLLAGFPCQPFSLAGVSKKNAMGRAHGFACETQGTLFFDVVRIIAARQPAIFVLENVKNLKSHDQGRTFRIIMQTLDELGYKVADAGHTGPDDPKVIDGRHFLPQHRERIVLVGFRRDLQLHAGFTLRDIAAQYPAVRPTFGELLEPTVDAKFILTPVLWKYLYRYARKHQARGNGFGYGLVDPANPHSVARTLSARYYKDGAEILVDRGWDRPLGEKHFDDPLNQQRRPRRLTPRECARLMGFESPQGARFRIPVSDTQAYRQFGNSVVVPVFAAVAKLLAPRIAQAVARREADDNDGGCSR*
GCA_014041365.1	JACEYT010000005.1	8	retron_I-B	JACEYT010000005.1_207	retron_type_I_B2_atpase_toprim_cluster159_1	ATPase-Toprim_I-B	242771	245017	+	JACEYT010000005.1_242770-245017(+)_1	MGIKSIRIKNILSFDDVYIDSFEDFNLIIGRNNSGKSNLLKVFKYFYEKLDEQRSIPLTLNSNYTPSGIITITYDTTRIKKIVTSTNNNSRFHKHIYNTLFKEPNKNKFTALFAPERKKQNSEYSLTLTISNDDSISWSTKDKKLLSLIKIIFPFFYIDTRRMDLYNWEDIWRIISSINSFNFQKISEDEILKFLDENISSRDGDYKKYITRITDVIDTKPYTYKEKVINYIKIALKGHIFTNSGEDILHQSDGTNSHKYIETIIKLLISLSRTEFITPTIYIDEPEIGLHPKLGEQFITTIHTTYNRYKKSVPEKESGKYSTPYPCLIFSTHAPNILKQTIKLFSTDQQILHFSKKNKHSTKISKLNSQYSDLRFINMFSDNEARLFFSEYILFVEGSTEMEVFQNSSLARIYPDLGRIDIYASDDVMLRNINPTYSQAAIPFLIVKDIDKVIKLDYKNEILSLDGDVSLVNKLIRKGSLKFYNPSLIKKIDSAKEIIRADKSKKEMSVDGLFFKTFKIENFVRDFNKLLKSFNLNYMTTTIEGALINEHSLKYFYRWICHIVFNQLDVNNENPKKMFAGLMRTYNLKDGAISILNSAFVLSTHLSILDPVEQKLVFKVKKRALFLIKKSIKGDFKNNKEITTLFRLLFGGKTATLISLEMNLKKSCQRIDPSITATIKKYKSNELKFLLPYTTKTSGWVTSFLDFTIAKLEQENADKIAENLRFLFPEIISIIEQASSSIDIGEFH*
GCA_014041365.1	JACEYT010000005.1	8	retron_I-B	JACEYT010000005.1_208	retron_I-B2	RT_I-B	245132	246232	+	JACEYT010000005.1_245131-246232(+)_1	MKEKISKIDKNFYTDIFIKTSFQNEFEAGGVIPPIAKNQVSTISNKNKTFYSLAHSSPHYSIQTRIEKFLLKNIPLSASSFAFRKERSYLHYLEPHTQNVKYCHLDIVSFFHSIDVNIVRDTFSVYFSDEFLVKEKQSLLDAFMASVTLTAELDGVEKTFIPMGFKSSPSISNIIFRKIDILIQKFCDKNKITYTRYADDLLFSTKKENNILSSTFFINEISSILSINKFKLNKSKYLYKEGTISLGGYVIENILKDNSSGNIRLSSSKLNPLYKALYEIKKGSSSKHICIKVFNLKLKRFIYKKNKEKFEAKFYSSQLKNKLLGYRSYLLSFVIFHKKYKCINPIFLEKCVFLISEIESIMNRKF*
GCA_014041365.1	JACEYT010000008.1	9	PDC-S04	JACEYT010000008.1_154	PDC-S04_WP_169250289.1	PDC-S04	183336	183938	+	JACEYT010000008.1_183335-183938(+)_1	MSDKFGDERDPYLYPALNVLRNRLGIRQAKNLQQAAFEMTALRAATLPLGPRVRGLPYLCAIHHQLYQDLFDWAGRLREVNLYLGDTPFCHFARIEEEGNALMQALEQEDYLSGLPRDTFIERLSWFYGEINVLHPFRLGNGLTQRIFFEQLAIHAGYLLNWRDVDPAGWSAACQQSAMGDLAPLVAIFRKVVSEARESE*
GCA_014041365.1	JACEYT010000014.1	10	cbass_type_II	JACEYT010000014.1_141	Effector_00096	Effector	134061	135119	+	JACEYT010000014.1_134060-135119(+)_1	MRGVYQATYLQTFSQRLSQTGFKQSDPGSAFDLLVGTSTGGIVACALASGIHLEKVLELYQTYGKDIFPRQRLRALPFVGKYVRGLCSGLASGDFALRKVLKDTFGEETIGKVYERRGIGLAITTLDLNRHSSTVFKTPHMARLNGRDNDRLLVDVCMATSAAPILRSIARLEEPGSGGAIVDYIDGGLWANNPGAVGMIEAHEILQCRGETERPVHLFMLGTLPVQGGEELASSSMLHRGALGWSAGLKAITASMNAQAVACDYMARKIAELRGNGSFAYRMPAQCPSGELHKYLENMDDARPRVLNALARQAVSDVDHAWALAESNNHMKEFRTALSIKSKSLGDQHDVN*
GCA_014041365.1	JACEYT010000014.1	10	cbass_type_II	JACEYT010000014.1_142	Cyclase_00023	Cyclase	135106	136170	+	JACEYT010000014.1_135105-136170(+)_1	MTLINCNKEMKGYHSEKVTLSNTDQSEMRDRRDNGRKRLENGLIRLSHPLPKDFSSQGSYAMRTMVQDDLCDYDIDDGIYFNKEDLKDGDGNYLGAQDARKLVRKALKDDRLAYDAVVKTNCVRQLYPDGYHIDIPVYRSFITKDFWGNETTEYELASGDEWTKSDARKVTRWYNNAVASELKTGQADTSQLRRVTKLTKKMARSRTSWKKKTTSGICISKLVVDHFVCQAGRDDDALRETWKVIKSRLTYSQRIEHPVFADKNLAEENDEAVIFFQECLTEALNALEVLEEYNCTREKAALAWDNVFNTDYFSTEIAQDTNMSKSLMRPAVSASAYLSFPAHPVTPNKSAGFA*
GCA_014041365.1	JACEYT010000014.1	10	cbass_type_II	JACEYT010000014.1_143	E1E2_00031	E1-E2	136170	137936	+	JACEYT010000014.1_136169-137936(+)_1	MSWLLENPARFLHEQKELKRLESEHEWLNMALRFQSDGKLSVEINMTIHGRIYEGKMTYPDSFPDSPPYIRPRDRSERWSNHQYGEGGSLCLQWRADNWQPDITGADMVLSAFELLNTEQHPELPNSVPSAHRLTEGQILRGSIRRLILTTDIMEAWNNLPPLSSASLKTATLFSSDKAVTFITQISDVDNNLKNVEDVPQSLGSLTYLLSLSGEGWVFKSEGFDLKLKIKSAEDLIQAITNEGFDTVDILVQEDNKYKARTIVLLGRDGLSLRTFYLNPGDEPTIHEFSIIWPSSTELRLSKESQRLTKIRIGIIGLGSMGSKIATSLARSGIKRFLLVDDDYLATSNIVRHELYWNHVGKHKVEGVKSALSLISAGIEVDESIIRLAGQESSVFMASILNDLSKCDLLIDATANPEVFLQLSALAKRYKIPLCWGEIFAGGYGGMIARSRPGYDPNPLAVRDAFYSHLSTLPKAPFDSAQNYDGSEEQPLTAYDSDVGFIATALTRLAIDTALSRDPSVFPYSLYLLGMRCEWIFEQPFDTHPVHVSGAGWDTDDTSVSEEDRLAALQAILQIYEGEERAEPDTSG*
GCA_014041365.1	JACEYT010000014.1	10	cbass_type_II	JACEYT010000014.1_144	JAB_00007	JAB	137911	138372	+	JACEYT010000014.1_137910-138372(+)_1	VLNLILPAEQQAVIMDALSKAGRREIGGVLMGEHIGPNEFIVREMTVHRCGAFAYFVRRLDEAISGFSKFFNETGHNYQIFNYIGEWHSHPSFEPYPSSKDDRSMLQIVQDKKVGANFAVLVIVKSGSKGELIITAHTYLPNGTKSESEITLL*
GCA_014041365.1	JACEYT010000014.1	11	dXTPase	JACEYT010000014.1_153	dGTPase	dGTPase	146093	147337	+	JACEYT010000014.1_146092-147337(+)_1	MINDNDVKVFAKEKEEMLISKLSSGREHSPSSADTRQRNEFERDYARILYSSSFRRLQGKMQLFEVDPQKFNRNRLTHSLEVAQIARSIASELELEHHVVAELAALAHDIGNPPFGHSGEKQLNKIAKDFGGYEGNAQALRILRSLEIKHPYCPGLNLTHRAILSVVKYPFKNENGNKKFLYDNDYKYFTDLVNKYELDLQPGEKTIDAQIMDLSDEIAYAAHDLEDALSRSMVSIEDIVYEFGRSDYKDSIGSLNEIIEKSKATASKAFRLNSSEEFAIIFRKELTSNIVNVLVNDITVTQGENSFRQLGFGTKENLSSGLKDIVFKVIMRKRDIKSYEHKGNMIITDLFNFYNSDNNIEFISPQLYRTLPEEKINNEINPLYQKDKERAIVDYISGMMDTFAIREWETHCRK*
GCA_014041365.1	JACEYT010000018.1	12	AbiE	JACEYT010000018.1_92	AbiEi_WP_068866247.1	AbiEi	103347	104105	+	JACEYT010000018.1_103346-104105(+)_1	MATKLNWLLQNSAPGDVILQSWLSQHAISPSLSFKYAQSGWLKKRGNGVYARAGREPEWNDALACLQNQLAAPVYVAGLSSLVWQGRSHYLQLKQNQCWLSVENKALLPKWFREFPGVEWIVISGKKLPVLDDRYRVTLDIKGKKLIGSAPELAAYELLSAVPGTLSFNHAAELFQGLVNLNPRKVEYLLSVSQSVQAKRLYLFFASFYEHGWLKRIDSQKIDLGAGKRQIVENGKFNAQYQITVPERFQKE*
GCA_014041365.1	JACEYT010000018.1	12	AbiE	JACEYT010000018.1_93	AbiEii_WP_067065479.1	AbiEii	104111	105028	+	JACEYT010000018.1_104110-105028(+)_1	MDIQAPYYRQVALLMQVLPYVAVEREFALKGGTAINLFIRDFPRLSVDIDLAWVPLESRAIALPHIRDALARIAANLQQQAGMSAVLQANRSDEMRVIVTTDSAQIKIEVSPVARGTLYPPQEREVVGAVEDVFGYASLPVVSLPDLYGGKLCAALDRQHPRDFYDVKLLLDAQELDRPIFNGFIVYLLSHNRPLAEVLNPRWKDIAEPFYREFSGMTFETIALEELTAVPNRMIAALKSCFTQQDVDFLLSFKRGEPDWRLAPEMRIQDLPAVQWKLRNIHQMPAIKRAESLDKLEKVLAEWRS*
GCA_014041365.1	JACEYT010000020.1	13	PDC-S13	JACEYT010000020.1_7	PDC-S13_WP_186842295.1	PDC-S13	5135	5959	+	JACEYT010000020.1_5134-5959(+)_1	MNEQQPFEAIRKSDEAGREYWSARNLGPLLDYKEWRNFYKVIAKAIISCEASGHPSADHFVETNKMVELGSGASRNLEDFHLSRYACYLVVQNGDPSKPVIAAGQTYFALQTRRQELQDDQIFKSLREDEKRLFLHNELKEHNKHLVETAQRAGVETTLDFAVFQNHGYKGLYGGLDQKAIHERKGLKKSQKILDYMGSTELAANLFRATQTEEKLRRDAVDSKQLANKTHYDVGQKVRQTIKDLGGTMPEALPSPEKSIQQLTIAAKNKNAPE*
GCA_014041365.1	JACEYT010000027.1	14	PDC-S07	JACEYT010000027.1_6	PDC-S07_WP_110056698.1	PDC-S07	7168	7578	-	JACEYT010000027.1_7167-7578(-)_1	MLKMIDVVAAIIEQDGQILLAQRPPHADQPGMWEFAGGKVEPGESQPQALVRELQEEMGIIARPACYIASHQREVSGRRIHLHAWWVPHFQGTPLAHYHTQLRWCLPTEALALDLAPADIPLLHAFIAQRPTLSVR*
GCA_014041365.1	JACEYT010000028.1	15	PDC-S15	JACEYT010000028.1_94	PDC-S15_WP_009831833.1	PDC-S15	77808	78707	+	JACEYT010000028.1_77807-78707(+)_1	MITTEQHFNEAKDLLNFLCSWNNNLSGYVFRGHSDESFQLLPSVLRDNSRYLADNQYPRTKVPGQLRNSDREWHQIQHERIILRDFYKLADNHGLKVPNVEKLRNSLIGRYDYNFTQQGRIEWLSQDILEVAALAQHYGIPTRLLDWSYDPFVSSYFAASGVTDDSGNLAVWCFNAEYLSTWLNLNSRLKLKLIIPPYSENSNLSAQRGLFTHMPVEFDFSNNDNASIPVDRTPLDIKLDNILPPEPYTQNREKIFLKLTLPCSKAKDLLKFLLQQGYGEARIYPGYKGIANQVMRKYK*
GCA_014041365.1	JACEYT010000029.1	16	PD-T7-1or5	JACEYT010000029.1_68	PD-T7-1_WP_205975857.1	PD-T7-1	64150	65517	+	JACEYT010000029.1_64149-65517(+)_1	MEKIVIKNLDIKRFNALAAQSRSPAAAYMSEELEWYADSDEIVLGIVLRDTIDSDFVGIILGRDEGDRFRAFDVKASIPTQEEARVWVHGGIKWYAGKGERTFPQGDESKGLDLFTPVVPVAKQHPYFAKLAQEDSFIPAKAIINQLMPHYTDIDGNFVEQFQSSGFDARLWELYLNTYLNEEQLFLDREYHAPDFLVQKYGIKVAIEAVIVGRKESNPISFFQDEPKFLTPSEIKEKLKDEMPIKFGSPLFSKLRKEYWKLDHVKGNALIFAIADFHDDQSMQWSSNALISYLYGVKHEFTRDKDGQLIISPLKIEKHQVGNKTIPSGYFFQDEAENISAVLFSSSGTISKFNRIGRQAGYGPENIIMHRFGTCHDHDPNAFLPKQFAYTVTTNSNETWGEGLSMFHNPNAKHPVPEALFPSIAHHYYDNGQIVSHLPEFHPYSSMTINMKIEA*
GCA_014041365.1	JACEYT010000034.1	17	3HP	JACEYT010000034.1_58	Hp1	Hp1	51744	52745	+	JACEYT010000034.1_51743-52745(+)_1	MGGETSAIQRVAGKISDDIFSVFKWDRAARADMNWDCCQEAHSKKTHPSDVVFFYIDPYEEEMVYLNTDLKSYAEGTIGKKIVEGALTSLALATECANVSEEWRLKYVHDDSLGYNVRGLLFLYNHDNLYDKDFYENITKKLDHSSINCPPNIKLHLLDPYKISDLINISSDITKLIGSGKLPQPDKFTYYYPDLSLTRIKHPINQATPATIELLTSPYIIIKHEAFSWLRDKNPEGYVVYYNQPGDSVDEFVYFFDMLPTYQILTEGKPIVLRHCYIHPNENAIHHFERAKKKYSTDWLLGEDERLFLKIDFDKTDKIVVEYNLEKIGMEQR*
GCA_014041365.1	JACEYT010000034.1	17	3HP	JACEYT010000034.1_59	Hp2	Hp2	52745	53824	+	JACEYT010000034.1_52744-53824(+)_1	MAKKLYFATDKNIYDALHHKRITAAKLHELLLNRGVFLSPELDKEILIEEISKLPHGFNELEHIKKLVKTYDPRESTTSVSFQTSTNQAELISAAEALKKTCSPSKGQSLNIVAKKDGSLTVEYNYEEIDLSKTALRQIDKRNVIIELRPDTDKVEVRMPQNPEAKKVIESLQNELSKIKSEPIERFEISLLAITDPTLRSQFFQELMNGLRGYETDDVTKVELNRSTDASEDEDKEETIDTGFVKKAVLNGEGVNSSAIFSQLHEKGYYIGRIAWSSKPTSGIGDRINVEAFFKDSEKCCDFAYQIKGINNQKEDGFNVTIRAATAQEKKHISELIESAAENAYNIIIGSEVNEDEKS*
GCA_014041365.1	JACEYT010000034.1	17	3HP	JACEYT010000034.1_60	Hp3	Hp3	53811	54494	+	JACEYT010000034.1_53810-54494(+)_1	MKKVKWLKLNIRLEFETAVRRLSLDSFTEDKGKGFIFDKIRHDFASGRFVERIVYHDKISSFDGSETTVERIEYRTTNFSVAVDSLPVMQITNPPRTLKPFSQALVKNLGLGVSLEEIDINPINWLNEISSSVNINLTQLDISRVRVSDYATAKMQIIGSSDLRKYYKEELEGKKIRIDRLVCSVNSLEYSGKLKITNSGLAYIDVRNENEFTKIVFDTLKKVTLQS*
GCA_014041365.1	JACEYT010000042.1	18	gabija	JACEYT010000042.1_36	GajA_00042	GajA	26599	28161	+	JACEYT010000042.1_26598-28161(+)_1	MPLITRLMLQNFKKFPELDLRFTHDRNILVGDNESGKSTILLALDLVLSDSRHRVEALGVESLLSQSAVRQFQEGERRADQLPVLTADVFLSNGGDPDLNGRQNLAGINADGLRMRIAPMTEEYGQDIHNVLQQDPDNFPYEYYSVRFSTFSGGHFASFRRYLRHLLLDSARIDNEHAAQEYTRTVYSVNVPVADRYRLENSYRQQKMHFCTRHLSAINDTLETYQFGVRSGAKSGLEANLDITEDGISIRHRGKGRQCFIKTEFALQRHQQQGELHVLLLEEPENHLSHVSMKRLVNQLATERQTQVFIATHSSHISSRLDLRKAILLGSARPVLMNELSAETAAFFMKAPDNNVLEFALARRVLLVEGDAEFILIEAFYRRLYGRAPEEDGVHIIAIGGTSFRRYLELARLLENRVAALRDNDGNYQQNCDERYADVICSRSRVFADRDNTRSTFEISLYQDNADLCDTLFRGPRRTLTVQEYMLANKAEAAFRLLQLHAGELTVPDYIQEALAWIRE*
GCA_014041365.1	JACEYT010000042.1	18	gabija	JACEYT010000042.1_37	GajB_00046	GajB	28146	29168	+	JACEYT010000042.1_28145-29168(+)_1	MDKRVIFAVAGSGKTTLLIRRLSEDRRTLLLTFTVNNEAHLRAQIIRRFGFIPEGIRVMTWFEFLHGFCFRPFLQEQLASRGLSFDQPPPRIPRTNARHYQDPAGRLYHRRLAHLLTARGLLPDIRIRLARYYDELLVDEVQDFAGHDFNFLLELCRAEITVLCCGDFYQHTFDTSHDGNVNSTLHDDITRYEARFDAAGFAVDRDTLNRTWRCSASVCEFITGQLNIRIAAHGIHASLIETIADTERSATLHADNTVIKLFYREHHRYGCYSMNWGASKGLDHFQDVCIVMGSSHWKLLTRQELATLPPSSRNRLYVACSRARGNIYFVPETHLRRFRN*
GCA_014041365.1	JACEYT010000068.1	19	PDC-S36	JACEYT010000068.1_1	PDC-S36_WP_084151199.1	PDC-S36	68	1195	-	JACEYT010000068.1_67-1195(-)_1	VSQLSQLRSPAAVQAAIDEFVQLGRTKFLARHGYGKSRDFLVRDPKTGTDCDSKAIAGVAFGKQFPEQGPLTADSFSGGEATVVPALTRLGFRIIRIGEDWSEEEVLATVEDYFDMLRAEAAGEPYNKSEHNQALRQLLNGRSKSSVELKHQNISAVLDALGLPYINGYKPRGNSQLLLRKSVHAYVLEHQQTVGALVDALEEVKLPGDKTYRAALVEPPAREVLVRTPASLRQRLPRKFDYAARDEANRKLGRAGEQWVIGYEQQRLTELGHPELFQRLDWVSDTQGDGAGFDILSFEEDAHERFIEVKTTNGGVGSSFLVSHNELEFSKEAGDQFHLYRVFQFRDGPRLFTLPGDLSQHVHLKPTGTVANSRW*
GCA_014041365.1	JACEYT010000072.1	20	dXTPase	JACEYT010000072.1_2	dGTPase	dGTPase	1050	2411	+	JACEYT010000072.1_1049-2411(+)_1	MTRSEINVWDVRRGTNSPRVEEIRSEAQRDLSRLIHSSPFRRLQSKTQVLGLGESDFYRTRLTHSMEVAQIGSGLLAKLKNIYKGKEEAQFLPDNDLMQAVCLAHDIGHPPFGHGGEVALNYCMLDYGGFEGNGQTLRILSKLDKYTLEHGLDPTRRLLLGILKYPVKYSELVVKKDSIPATIGSPNWLFKSSDFKPPKCYLDSECDIVEFALSPFTEHDRRLFTSVKDGETKSDHKKASYKALDTTIMDLADEISYSLHDLEDAISLGMVTRAMWMEHFSGHETLFTDCHGKTFSGTCESVADSLFGKSYKRKECIGMLVHLMITSVELNTKNAAFKCGMLKYNAVLPEAVEALRLKIFKLVENKVIKHENVQQLEFKGQKLIVELFGVLANDPCRFLPASTREIYEQQISLDEKAGMRVICDYVSGMTDGYATKLYEKILIPRKGSIFDHL*
GCA_014041365.1	JACEYT010000074.1	21	PDC-M18	JACEYT010000074.1_2	PDC-M18B_WP_183676903.1	PDC-M18B	386	922	-	JACEYT010000074.1_385-922(-)_1	MLKAIVGIFKYTWIYLAIFCISLIIISPSNINYVYNDFANYCTLLVSVSGMVFTIMGIWLAFLYPNALQRIVNPKTIETVDFTEQLEDTRRLEAIVGSVLKSSFVMITLLVVYLVKLVFFKSHLYLESQEVIKNTSLALIIAISYMQIEAVVSVILANVMFINDLHNKREQRDIDDQV*
GCA_014041365.1	JACEYT010000074.1	21	PDC-M18	JACEYT010000074.1_3	PDC-M18A_WP_076227160.1	PDC-M18A	923	2002	-	JACEYT010000074.1_922-2002(-)_1	MNIGHLNFFKVNKCGLYKVNDNNTYGLELSETFDLIQDWVGTKSLALTIPWDPKEKPNRSKCYCKDIYKDENTGDFLIMLWKSDTDSTGSLLGASEDGEIGSSSVVKYTNSYRGKKVIWGRPCFYWVIPELETIVSIKFDHSICDSELFQDYVHSSITNRVKHSKRVKNKTEKGYIRLSNTDDDDLYKYMYRFDMKLRSLETTHTELGKLIPKITHIVRRETIIINPNDARADWLKTFSTLVPFVSGKKNTRTRQIEIKAEAKPSLNEVKEIIEKYSSEDREKRLWDNVGFATDKGITWVDKYRMRDILNVPSEDYSTYSAAYIYEQISHKRKEFISPILKESKALQSQSRINKASGED*
GCA_014041455.1	JACEYO010000002.1	1	SoFic	JACEYO010000002.1_135	SoFic__SoFic	SoFic	130250	131251	+	JACEYO010000002.1_130249-131251(+)_1	MSRYQPPFSITPSVLNLVVEIGELLGHWSAKRGEASPLLRKENRIRTIQASLAIEHNSLSMEQVTALLEGKRVLAPAKDIQEVRNAIRAYELMPGWHAANISDLLTAHKTLMTGLVDRPGALRGGNVGIYRGTQVIHMAPPAAQVPRLIADLLSWLEHTELHPLIASSVFHYEFEFIHPFADGNGRMGRLWQTLILSQWRQELAWLPVETLIHHQQERYYDILGACDKTSDCTLFVTWMLQNILAALKEGLETSFIVSEEMSEEMSEEIDVKLAPPENAILRLLTEKPELTARALAEILGISARTVERHLQGLQAKGRLIRIGAKKGGSWLVK*
GCA_014041455.1	JACEYO010000003.1	2	PDC-S07	JACEYO010000003.1_217	PDC-S07_WP_110056698.1	PDC-S07	239653	240045	+	JACEYO010000003.1_239652-240045(+)_1	MKKLQIAVGIIRNPQGEIFITQRAADAHMANKLEFPGGKIESDETPEQALIRELQEEVGITVTASSLFDKLEYQFPDRHITLWFFLVESWQGEPWGKEGQPGRWMAGPTLDPAAFPPANEPVISKLIAQG*
GCA_014041455.1	JACEYO010000005.1	3	PD-T4-3	JACEYO010000005.1_9	PD-T4-3_WP_201121852.1	PD-T4-3	10651	11430	-	JACEYO010000005.1_10650-11430(-)_1	MDINEFPPGVIEHLGWYVYRLIDPRDGSTFYVGKGKGNRVFAHMRGEVAAADDDELLSNKLKQLREIRLAGLEVIHVIHRHGIADEKTAYEVEAALIDAYPGLTNIMNGAGSNEYGAAHIKELIATYQPETVEFKHKALMISVNRSSKDVDLYDAVRFSWRVSLERASKAEVILATVKGIVRGVYVADEWLKSTRDNFPEMRQWDEDDEFEATQSSRFGFRGRAASPEITQLYLGKKIPDDLRKKGSMSPVKYSPNFDS*
GCA_014041455.1	JACEYO010000006.1	4	Lamassu_Family	JACEYO010000006.1_24	Lamassu-Fam__LmuB_SMC_Mrr	LmuB	25297	27177	-	JACEYO010000006.1_25296-27177(-)_1	MTTVTPGLRLRFLGFFGPQKPPATVTFGTGLNVIYGASNTGKSFIVEAIDFMLGGKPPLRDIPERVGYDLVLLGLETLDGKSFTLWRSIDGGGFRLYEDLHQTPPTNEIPYTQLDEKHSDKNNTNLSSFLLDLCSLGGKRVRKNSRNETLSLSFRNIARLMIVDETEITQQSSPLIDGNPTANTPNLATFKLLLTGADDSALVATSNKSEPEELSRKAQLRLLDQLLEDYGDRLKELTKSPKELKEQLEKINTSLRQQAAQVNTTEDEFQEAAGKRRELRKKLEESRERRAEVSAMLERFRLLDRHYLSDIERLRAIEEGGTLFSVLSAGHCPLCGAAPDHHPPDTGCNGDTDAVVQAARVEIAKIEVLRTELVATVQSLEREGANFDRRIPTVVRELESISESVEEFLAPKLSALRKSYSDFADKRAEVREALALYATVQDMERRRADLEKGTEDEKAGVVTNADLSSTVAHSFAKTVEGILTGWHFPEVGDVYFDSKSRDLVIAGKSRSAFGKGLRAITHAAFTLGLLAFCRERHTPHTGFVVLDSPLLAYREPDGTEYDLTGTDLKDQFYAYLEALPEDTQVIVVENTDPPDAIMKREQSLMFGKNPHHGRYGLFPFIADPAQ*
GCA_014041455.1	JACEYO010000006.1	4	Lamassu_Family	JACEYO010000006.1_25	Lamassu-Fam__LmuC_acc_Mrr	LmuC	27174	27668	-	JACEYO010000006.1_27173-27668(-)_1	MSQEHKPITFNSPLEAGIRAVSILGAAYPQTYDLQRLVAFDYLLVHTGDIGGPDNLHPPTPMRSAELLVRRKLVEQSLLLMMTRDLVEREVTSEGIKYGAGENAATFLSSVSSNYLLSLKDRAVWLVETIGDLTDEQFKAMMRRFFDKWVEQFQSIEQSLGGDA*
GCA_014041455.1	JACEYO010000006.1	4	Lamassu_Family	JACEYO010000006.1_26	Lamassu-Fam__LmuA_effector_Mrr	LmuA	27665	28753	-	JACEYO010000006.1_27664-28753(-)_1	MTASWMDINKPPSPATAVTAAQVANGPIFPPQQRLLTYSPDEWEGFVEEWAYYCLTTKYEHVLRFSGAGDMGIDVAGFVGDERLLGVWDNFQCKHYGNAIRPSDVWVEFGKIIWYSYKGEYTVPRRYYFVSPRGAGTSLSRLFSNDTKLREELLANWDKHVKNAITSTQEVLLDAKLRAYVDSFDFTIFDAKTALQLVDDHRATPVHTARFGGGLPTRPASEKPPQEVAATESRYVTQLFGAYSEHTGTIVTDPSALPLPKLKDHFRRQREAFYEAESLRVFARDSVPPGTFEALLDDIHDGVIDTHDGNHADGYEKVCAVTKAARDMQITANALIICTNPKDRDGICHQLVNEERLRWTRS*
GCA_014041455.1	JACEYO010000006.1	5	PDC-S12	JACEYO010000006.1_92	PDC-S12_WP_034891581.1	PDC-S12	117761	118429	+	JACEYO010000006.1_117760-118429(+)_1	MNTGPLNENELEWLDDTLAKYAAEGAILDVSELDGLLTAILSAPTDIEPAQWLLAIWGGADNVPRWANDRERDRFVNLTLQHMSDIAERLESYPDQFEPLFGTREAEGQELTIVEEWCFGYLRGVALSDWSTLPAELQPELDAIALHGSEEQFSALDNLTADEFIASIERITPAALALYQYWIANPQPVEAPQPIRNEAKVGRNDPCPCGSGKKYKQCCLAK*
GCA_014041455.1	JACEYO010000006.1	6	PDC-S21	JACEYO010000006.1_23	PDC-S21_WP_091991925.1	PDC-S21	23994	25013	+	JACEYO010000006.1_23993-25013(+)_1	MPHAIMPWAQIAPNYHRNTILLGNGASIAVSPVLDYGSLLAYAHRAGLLTHDMNRLFQFFRTSDFEMILRLVWQASNVNRSLQIPDNRTHQAYLNVRNCLIQAVRDIHPEYEQVSDKLPNMYQFLKGFDTVLSLNYDLLIYWTMTYGFDIQDGHLFKDCFLWNGIFDDAWWRFRDTFRERTNTLVFYPHGSLALCRNVVEQEFKIHNAGEGLLEAILEEWRSEQAVPLFVSEGTMQQKVSSIQNSYYLSTVYREVLTSQRPSLTILGWGLGEHDRHILKRMRGTGIQRVAVSVYRWNQVYCNHAYQVIQDDLGPVRVDFFDSESPGCWVHPVQPILPRF*
GCA_014041455.1	JACEYO010000006.1	7	VSPR	JACEYO010000006.1_72	MTase_II_00147	MTase_II	98223	99623	+	JACEYO010000006.1_98222-99623(+)_1	LSLAEQAGEDAEALLRQLMTIYDVKTLVAELVSVGEQHWSAAILKRVAALGRAAERLRPQEVAHLATLLPSPPAHHPHYGFRFIDLFAGIGGIRSGFEAIGGQCVFTSEWNKHAVRTYKANWYCDPQQHRFNEDIRDITLSQRSDVSDEEAARHIRESIPQHDVLLAGFPCQPFSLAGVSKKNAMGRAHGFACETQGTLFFDVVRIIAARQPAIFVLENVKNLKSHDQGRTFRIIMQTLDELGYKVADAGHTGPDDPKVIDGRHFLPQHRERIVLVGFRRDLQLHAGFTLRDIAAQYPAVRPTFGELLEPTVDAKFILTPVLWKYLYRYARKHQARGNGFGYGLVDPANPHSVARTLSARYYKDGAEILVDRGWDRPLGEKHFDDPLNQQRRPRRLTPRECARLMGFESPQGARFRIPVSDTQAYRQFGNSVVVPVFAAVAKLLAPRIAQAVARREADDNDGGCSR*
GCA_014041455.1	JACEYO010000006.1	7	VSPR	JACEYO010000006.1_73	NEase_II_00006	Vsr	99601	100098	+	JACEYO010000006.1_99600-100098(+)_1	MMADVHDKATRSKNMRAIATRDTAIEKRIAALLTGAGFTFVAQDRALPGRPDFTLPDYRCVIFTHGCFWHHHDCYLFKVPATRTAFWLDKIAGNVARDARDRQKLAEEGWRVLIIWECALRGRLRLSDAALTERLEEWICGAGHDAQIDTQGIRELTTTSTPYKE*
GCA_014041455.1	JACEYO010000006.1	8	retron_I-B	JACEYO010000006.1_21	retron_I-B2	RT_I-B	19138	20238	-	JACEYO010000006.1_19137-20238(-)_1	MKEKISKIDKNFYTDIFIKTSFQNEFEAGGVIPPIAKNQVSTISNKNKTFYSLAHSSPHYSIQTRIEKFLLKNIPLSASSFAFRKERSYLHYLEPHTQNVKYCHLDIVSFFHSIDVNIVRDTFSVYFSDEFLVKEKQSLLDAFMASVTLTAELDGVEKTFIPMGFKSSPSISNIIFRKIDILIQKFCDKNKITYTRYADDLLFSTKKENNILSSTFFINEISSILSINKFKLNKSKYLYKEGTISLGGYVIENILKDNSSGNIRLSSSKLNPLYKALYEIKKGSSSKHICIKVFNLKLKRFIYKKNKEKFEAKFYSSQLKNKLLGYRSYLLSFVIFHKKYKCINPIFLEKCVFLISEIESIMNRKF*
GCA_014041455.1	JACEYO010000006.1	8	retron_I-B	JACEYO010000006.1_22	retron_type_I_B2_atpase_toprim_cluster159_1	ATPase-Toprim_I-B	20353	22599	-	JACEYO010000006.1_20352-22599(-)_1	MGIKSIRIKNILSFDDVYIDSFEDFNLIIGRNNSGKSNLLKVFKYFYEKLDEQRSIPLTLNSNYTPSGIITITYDTTRIKKIVTSTNNNSRFHKHIYNTLFKEPNKNKFTALFAPERKKQNSEYSLTLTISNDDSISWSTKDKKLLSLIKIIFPFFYIDTRRMDLYNWEDIWRIISSINSFNFQKISEDEILKFLDENISSRDGDYKKYITRITDVIDTKPYTYKEKVINYIKIALKGHIFTNSGEDILHQSDGTNSHKYIETIIKLLISLSRTEFITPTIYIDEPEIGLHPKLGEQFITTIHTTYNRYKKSVPEKESGKYSTPYPCLIFSTHAPNILKQTIKLFSTDQQILHFSKKNKHSTKISKLNSQYSDLRFINMFSDNEARLFFSEYILFVEGSTEMEVFQNSSLARIYPDLGRIDIYASDDVMLRNINPTYSQAAIPFLIVKDIDKVIKLDYKNEILSLDGDVSLVNKLIRKGSLKFYNPSLIKKIDSAKEIIRADKSKKEMSVDGLFFKTFKIENFVRDFNKLLKSFNLNYMTTTIEGALINEHSLKYFYRWICHIVFNQLDVNNENPKKMFAGLMRTYNLKDGAISILNSAFVLSTHLSILDPVEQKLVFKVKKRALFLIKKSIKGDFKNNKEITTLFRLLFGGKTATLISLEMNLKKSCQRIDPSITATIKKYKSNELKFLLPYTTKTSGWVTSFLDFTIAKLEQENADKIAENLRFLFPEIISIIEQASSSIDIGEFH*
GCA_014041455.1	JACEYO010000008.1	9	PDC-S04	JACEYO010000008.1_154	PDC-S04_WP_169250289.1	PDC-S04	183336	183938	+	JACEYO010000008.1_183335-183938(+)_1	MSDKFGDERDPYLYPALNVLRNRLGIRQAKNLQQAAFEMTALRAATLPLGPRVRGLPYLCAIHHQLYQDLFDWAGRLREVNLYLGDTPFCHFARIEEEGNALMQALEQEDYLSGLPRDTFIERLSWFYGEINVLHPFRLGNGLTQRIFFEQLAIHAGYLLNWRDVDPAGWSAACQQSAMGDLAPLVAIFRKVVSEARESE*
GCA_014041455.1	JACEYO010000017.1	10	AbiE	JACEYO010000017.1_92	AbiEi_WP_068866247.1	AbiEi	103347	104105	+	JACEYO010000017.1_103346-104105(+)_1	MATKLNWLLQNSAPGDVILQSWLSQHAISPSLSFKYAQSGWLKKRGNGVYARAGREPEWNDALACLQNQLAAPVYVAGLSSLVWQGRSHYLQLKQNQCWLSVENKALLPKWFREFPGVEWIVISGKKLPVLDDRYRVTLDIKGKKLIGSAPELAAYELLSAVPGTLSFNHAAELFQGLVNLNPRKVEYLLSVSQSVQAKRLYLFFASFYEHGWLKRIDSQKIDLGAGKRQIVENGKFNAQYQITVPERFQKE*
GCA_014041455.1	JACEYO010000017.1	10	AbiE	JACEYO010000017.1_93	AbiEii_WP_067065479.1	AbiEii	104111	105028	+	JACEYO010000017.1_104110-105028(+)_1	MDIQAPYYRQVALLMQVLPYVAVEREFALKGGTAINLFIRDFPRLSVDIDLAWVPLESRAIALPHIRDALARIAANLQQQAGMSAVLQANRSDEMRVIVTTDSAQIKIEVSPVARGTLYPPQEREVVGAVEDVFGYASLPVVSLPDLYGGKLCAALDRQHPRDFYDVKLLLDAQELDRPIFNGFIVYLLSHNRPLAEVLNPRWKDIAEPFYREFSGMTFETIALEELTAVPNRMIAALKSCFTQQDVDFLLSFKRGEPDWRLAPEMRIQDLPAVQWKLRNIHQMPAIKRAESLDKLEKVLAEWRS*
GCA_014041455.1	JACEYO010000018.1	11	PDC-S13	JACEYO010000018.1_7	PDC-S13_WP_186842295.1	PDC-S13	5135	5959	+	JACEYO010000018.1_5134-5959(+)_1	MNEQQPFEAIRKSDEAGREYWSARNLGPLLDYKEWRNFYKVIAKAIISCEASGHPSADHFVETNKMVELGSGASRNLEDFHLSRYACYLVVQNGDPSKPVIAAGQTYFALQTRRQELQDDQIFKSLREDEKRLFLHNELKEHNKHLVETAQRAGVETTLDFAVFQNHGYKGLYGGLDQKAIHERKGLKKSQKILDYMGSTELAANLFRATQTEEKLRRDAVDSKQLANKTHYDVGQKVRQTIKDLGGTMPEALPSPEKSIQQLTIAAKNKNAPE*
GCA_014041455.1	JACEYO010000024.1	12	cbass_type_II	JACEYO010000024.1_23	JAB_00007	JAB	18178	18639	-	JACEYO010000024.1_18177-18639(-)_1	VLNLILPAEQQAVIMDALSKAGRREIGGVLMGEHIGPNEFIVREMTVHRCGAFAYFVRRLDEAISGFSKFFNETGHNYQIFNYIGEWHSHPSFEPYPSSKDDRSMLQIVQDKKVGANFAVLVIVKSGSKGELIITAHTYLPNGTKSESEITLL*
GCA_014041455.1	JACEYO010000024.1	12	cbass_type_II	JACEYO010000024.1_24	E1E2_00031	E1-E2	18614	20380	-	JACEYO010000024.1_18613-20380(-)_1	MSWLLENPARFLHEQKELKRLESEHEWLNMALRFQSDGKLSVEINMTIHGRIYEGKMTYPDSFPDSPPYIRPRDRSERWSNHQYGEGGSLCLQWRADNWQPDITGADMVLSAFELLNTEQHPELPNSVPSAHRLTEGQILRGSIRRLILTTDIMEAWNNLPPLSSASLKTATLFSSDKAVTFITQISDVDNNLKNVEDVPQSLGSLTYLLSLSGEGWVFKSEGFDLKLKIKSAEDLIQAITNEGFDTVDILVQEDNKYKARTIVLLGRDGLSLRTFYLNPGDEPTIHEFSIIWPSSTELRLSKESQRLTKIRIGIIGLGSMGSKIATSLARSGIKRFLLVDDDYLATSNIVRHELYWNHVGKHKVEGVKSALSLISAGIEVDESIIRLAGQESSVFMASILNDLSKCDLLIDATANPEVFLQLSALAKRYKIPLCWGEIFAGGYGGMIARSRPGYDPNPLAVRDAFYSHLSTLPKAPFDSAQNYDGSEEQPLTAYDSDVGFIATALTRLAIDTALSRDPSVFPYSLYLLGMRCEWIFEQPFDTHPVHVSGAGWDTDDTSVSEEDRLAALQAILQIYEGEERAEPDTSG*
GCA_014041455.1	JACEYO010000024.1	12	cbass_type_II	JACEYO010000024.1_25	Cyclase_00023	Cyclase	20380	21444	-	JACEYO010000024.1_20379-21444(-)_1	MTLINCNKEMKGYHSEKVTLSNTDQSEMRDRRDNGRKRLENGLIRLSHPLPKDFSSQGSYAMRTMVQDDLCDYDIDDGIYFNKEDLKDGDGNYLGAQDARKLVRKALKDDRLAYDAVVKTNCVRQLYPDGYHIDIPVYRSFITKDFWGNETTEYELASGDEWTKSDARKVTRWYNNAVASELKTGQADTSQLRRVTKLTKKMARSRTSWKKKTTSGICISKLVVDHFVCQAGRDDDALRETWKVIKSRLTYSQRIEHPVFADKNLAEENDEAVIFFQECLTEALNALEVLEEYNCTREKAALAWDNVFNTDYFSTEIAQDTNMSKSLMRPAVSASAYLSFPAHPVTPNKSAGFA*
GCA_014041455.1	JACEYO010000024.1	12	cbass_type_II	JACEYO010000024.1_26	Effector_00096	Effector	21431	22489	-	JACEYO010000024.1_21430-22489(-)_1	MRGVYQATYLQTFSQRLSQTGFKQSDPGSAFDLLVGTSTGGIVACALASGIHLEKVLELYQTYGKDIFPRQRLRALPFVGKYVRGLCSGLASGDFALRKVLKDTFGEETIGKVYERRGIGLAITTLDLNRHSSTVFKTPHMARLNGRDNDRLLVDVCMATSAAPILRSIARLEEPGSGGAIVDYIDGGLWANNPGAVGMIEAHEILQCRGETERPVHLFMLGTLPVQGGEELASSSMLHRGALGWSAGLKAITASMNAQAVACDYMARKIAELRGNGSFAYRMPAQCPSGELHKYLENMDDARPRVLNALARQAVSDVDHAWALAESNNHMKEFRTALSIKSKSLGDQHDVN*
GCA_014041455.1	JACEYO010000024.1	13	dXTPase	JACEYO010000024.1_14	dGTPase	dGTPase	9213	10457	-	JACEYO010000024.1_9212-10457(-)_1	MINDNDVKVFAKEKEEMLISKLSSGREHSPSSADTRQRNEFERDYARILYSSSFRRLQGKMQLFEVDPQKFNRNRLTHSLEVAQIARSIASELELEHHVVAELAALAHDIGNPPFGHSGEKQLNKIAKDFGGYEGNAQALRILRSLEIKHPYCPGLNLTHRAILSVVKYPFKNENGNKKFLYDNDYKYFTDLVNKYELDLQPGEKTIDAQIMDLSDEIAYAAHDLEDALSRSMVSIEDIVYEFGRSDYKDSIGSLNEIIEKSKATASKAFRLNSSEEFAIIFRKELTSNIVNVLVNDITVTQGENSFRQLGFGTKENLSSGLKDIVFKVIMRKRDIKSYEHKGNMIITDLFNFYNSDNNIEFISPQLYRTLPEEKINNEINPLYQKDKERAIVDYISGMMDTFAIREWETHCRK*
GCA_014041455.1	JACEYO010000026.1	14	PDC-S07	JACEYO010000026.1_76	PDC-S07_WP_110056698.1	PDC-S07	77473	77883	+	JACEYO010000026.1_77472-77883(+)_1	MLKMIDVVAAIIEQDGQILLAQRPPHADQPGMWEFAGGKVEPGESQPQALVRELQEEMGIIARPACYIASHQREVSGRRIHLHAWWVPHFQGTPLAHYHTQLRWCLPTEALALDLAPADIPLLHAFIAQRPTLSVR*
GCA_014041455.1	JACEYO010000027.1	15	PDC-S15	JACEYO010000027.1_3	PDC-S15_WP_009831833.1	PDC-S15	1877	2776	-	JACEYO010000027.1_1876-2776(-)_1	MITTEQHFNEAKDLLNFLCSWNNNLSGYVFRGHSDESFQLLPSVLRDNSRYLADNQYPRTKVPGQLRNSDREWHQIQHERIILRDFYKLADNHGLKVPNVEKLRNSLIGRYDYNFTQQGRIEWLSQDILEVAALAQHYGIPTRLLDWSYDPFVSSYFAASGVTDDSGNLAVWCFNAEYLSTWLNLNSRLKLKLIIPPYSENSNLSAQRGLFTHMPVEFDFSNNDNASIPVDRTPLDIKLDNILPPEPYTQNREKIFLKLTLPCSKAKDLLKFLLQQGYGEARIYPGYKGIANQVMRKYK*
GCA_014041455.1	JACEYO010000028.1	16	PD-T7-1or5	JACEYO010000028.1_3	PD-T7-1_WP_205975857.1	PD-T7-1	4278	5645	-	JACEYO010000028.1_4277-5645(-)_1	MEKIVIKNLDIKRFNALAAQSRSPAAAYMSEELEWYADSDEIVLGIVLRDTIDSDFVGIILGRDEGDRFRAFDVKASIPTQEEARVWVHGGIKWYAGKGERTFPQGDESKGLDLFTPVVPVAKQHPYFAKLAQEDSFIPAKAIINQLMPHYTDIDGNFVEQFQSSGFDARLWELYLNTYLNEEQLFLDREYHAPDFLVQKYGIKVAIEAVIVGRKESNPISFFQDEPKFLTPSEIKEKLKDEMPIKFGSPLFSKLRKEYWKLDHVKGNALIFAIADFHDDQSMQWSSNALISYLYGVKHEFTRDKDGQLIISPLKIEKHQVGNKTIPSGYFFQDEAENISAVLFSSSGTISKFNRIGRQAGYGPENIIMHRFGTCHDHDPNAFLPKQFAYTVTTNSNETWGEGLSMFHNPNAKHPVPEALFPSIAHHYYDNGQIVSHLPEFHPYSSMTINMKIEA*
GCA_014041455.1	JACEYO010000035.1	17	3HP	JACEYO010000035.1_3	Hp3	Hp3	674	1357	-	JACEYO010000035.1_673-1357(-)_1	MKKVKWLKLNIRLEFETAVRRLSLDSFTEDKGKGFIFDKIRHDFASGRFVERIVYHDKISSFDGSETTVERIEYRTTNFSVAVDSLPVMQITNPPRTLKPFSQALVKNLGLGVSLEEIDINPINWLNEISSSVNINLTQLDISRVRVSDYATAKMQIIGSSDLRKYYKEELEGKKIRIDRLVCSVNSLEYSGKLKITNSGLAYIDVRNENEFTKIVFDTLKKVTLQS*
GCA_014041455.1	JACEYO010000035.1	17	3HP	JACEYO010000035.1_4	Hp2	Hp2	1344	2423	-	JACEYO010000035.1_1343-2423(-)_1	MAKKLYFATDKNIYDALHHKRITAAKLHELLLNRGVFLSPELDKEILIEEISKLPHGFNELEHIKKLVKTYDPRESTTSVSFQTSTNQAELISAAEALKKTCSPSKGQSLNIVAKKDGSLTVEYNYEEIDLSKTALRQIDKRNVIIELRPDTDKVEVRMPQNPEAKKVIESLQNELSKIKSEPIERFEISLLAITDPTLRSQFFQELMNGLRGYETDDVTKVELNRSTDASEDEDKEETIDTGFVKKAVLNGEGVNSSAIFSQLHEKGYYIGRIAWSSKPTSGIGDRINVEAFFKDSEKCCDFAYQIKGINNQKEDGFNVTIRAATAQEKKHISELIESAAENAYNIIIGSEVNEDEKS*
GCA_014041455.1	JACEYO010000035.1	17	3HP	JACEYO010000035.1_5	Hp1	Hp1	2423	3424	-	JACEYO010000035.1_2422-3424(-)_1	MGGETSAIQRVAGKISDDIFSVFKWDRAARADMNWDCCQEAHSKKTHPSDVVFFYIDPYEEEMVYLNTDLKSYAEGTIGKKIVEGALTSLALATECANVSEEWRLKYVHDDSLGYNVRGLLFLYNHDNLYDKDFYENITKKLDHSSINCPPNIKLHLLDPYKISDLINISSDITKLIGSGKLPQPDKFTYYYPDLSLTRIKHPINQATPATIELLTSPYIIIKHEAFSWLRDKNPEGYVVYYNQPGDSVDEFVYFFDMLPTYQILTEGKPIVLRHCYIHPNENAIHHFERAKKKYSTDWLLGEDERLFLKIDFDKTDKIVVEYNLEKIGMEQR*
GCA_014041455.1	JACEYO010000052.1	18	gabija	JACEYO010000052.1_1	GajB_00046	GajB	296	1318	-	JACEYO010000052.1_295-1318(-)_1	MDKRVIFAVAGSGKTTLLIRRLSEDRRTLLLTFTVNNEAHLRAQIIRRFGFIPEGIRVMTWFEFLHGFCFRPFLQEQLASRGLSFDQPPPRIPRTNARHYQDPAGRLYHRRLAHLLTARGLLPDIRIRLARYYDELLVDEVQDFAGHDFNFLLELCRAEITVLCCGDFYQHTFDTSHDGNVNSTLHDDITRYEARFDAAGFAVDRDTLNRTWRCSASVCEFITGQLNIRIAAHGIHASLIETIADTERSATLHADNTVIKLFYREHHRYGCYSMNWGASKGLDHFQDVCIVMGSSHWKLLTRQELATLPPSSRNRLYVACSRARGNIYFVPETHLRRFRN*
GCA_014041455.1	JACEYO010000052.1	18	gabija	JACEYO010000052.1_2	GajA_00042	GajA	1303	2865	-	JACEYO010000052.1_1302-2865(-)_1	MPLITRLMLQNFKKFPELDLRFTHDRNILVGDNESGKSTILLALDLVLSDSRHRVEALGVESLLSQSAVRQFQEGERRADQLPVLTADVFLSNGGDPDLNGRQNLAGINADGLRMRIAPMTEEYGQDIHNVLQQDPDNFPYEYYSVRFSTFSGGHFASFRRYLRHLLLDSARIDNEHAAQEYTRTVYSVNVPVADRYRLENSYRQQKMHFCTRHLSAINDTLETYQFGVRSGAKSGLEANLDITEDGISIRHRGKGRQCFIKTEFALQRHQQQGELHVLLLEEPENHLSHVSMKRLVNQLATERQTQVFIATHSSHISSRLDLRKAILLGSARPVLMNELSAETAAFFMKAPDNNVLEFALARRVLLVEGDAEFILIEAFYRRLYGRAPEEDGVHIIAIGGTSFRRYLELARLLENRVAALRDNDGNYQQNCDERYADVICSRSRVFADRDNTRSTFEISLYQDNADLCDTLFRGPRRTLTVQEYMLANKAEAAFRLLQLHAGELTVPDYIQEALAWIRE*
GCA_014041455.1	JACEYO010000070.1	19	PDC-S36	JACEYO010000070.1_4	PDC-S36_WP_084151199.1	PDC-S36	2521	3648	+	JACEYO010000070.1_2520-3648(+)_1	VSQLSQLRSPAAVQAAIDEFVQLGRTKFLARHGYGKSRDFLVRDPKTGTDCDSKAIAGVAFGKQFPEQGPLTADSFSGGEATVVPALTRLGFRIIRIGEDWSEEEVLATVEDYFDMLRAEAAGEPYNKSEHNQALRQLLNGRSKSSVELKHQNISAVLDALGLPYINGYKPRGNSQLLLRKSVHAYVLEHQQTVGALVDALEEVKLPGDKTYRAALVEPPAREVLVRTPASLRQRLPRKFDYAARDEANRKLGRAGEQWVIGYEQQRLTELGHPELFQRLDWVSDTQGDGAGFDILSFEEDAHERFIEVKTTNGGVGSSFLVSHNELEFSKEAGDQFHLYRVFQFRDGPRLFTLPGDLSQHVHLKPTGTVANSRW*
GCA_014041455.1	JACEYO010000073.1	20	dXTPase	JACEYO010000073.1_1	dGTPase	dGTPase	562	1923	-	JACEYO010000073.1_561-1923(-)_1	MTRSEINVWDVRRGTNSPRVEEIRSEAQRDLSRLIHSSPFRRLQSKTQVLGLGESDFYRTRLTHSMEVAQIGSGLLAKLKNIYKGKEEAQFLPDNDLMQAVCLAHDIGHPPFGHGGEVALNYCMLDYGGFEGNGQTLRILSKLDKYTLEHGLDPTRRLLLGILKYPVKYSELVVKKDSIPATIGSPNWLFKSSDFKPPKCYLDSECDIVEFALSPFTEHDRRLFTSVKDGETKSDHKKASYKALDTTIMDLADEISYSLHDLEDAISLGMVTRAMWMEHFSGHETLFTDCHGKTFSGTCESVADSLFGKSYKRKECIGMLVHLMITSVELNTKNAAFKCGMLKYNAVLPEAVEALRLKIFKLVENKVIKHENVQQLEFKGQKLIVELFGVLANDPCRFLPASTREIYEQQISLDEKAGMRVICDYVSGMTDGYATKLYEKILIPRKGSIFDHL*
GCA_014041455.1	JACEYO010000075.1	21	PDC-M18	JACEYO010000075.1_2	PDC-M18B_WP_183676903.1	PDC-M18B	386	922	-	JACEYO010000075.1_385-922(-)_1	MLKAIVGIFKYTWIYLAIFCISLIIISPSNINYVYNDFANYCTLLVSVSGMVFTIMGIWLAFLYPNALQRIVNPKTIETVDFTEQLEDTRRLEAIVGSVLKSSFVMITLLVVYLVKLVFFKSHLYLESQEVIKNTSLALIIAISYMQIEAVVSVILANVMFINDLHNKREQRDIDDQV*
GCA_014041455.1	JACEYO010000075.1	21	PDC-M18	JACEYO010000075.1_3	PDC-M18A_WP_076227160.1	PDC-M18A	923	2002	-	JACEYO010000075.1_922-2002(-)_1	MNIGHLNFFKVNKCGLYKVNDNNTYGLELSETFDLIQDWVGTKSLALTIPWDPKEKPNRSKCYCKDIYKDENTGDFLIMLWKSDTDSTGSLLGASEDGEIGSSSVVKYTNSYRGKKVIWGRPCFYWVIPELETIVSIKFDHSICDSELFQDYVHSSITNRVKHSKRVKNKTEKGYIRLSNTDDDDLYKYMYRFDMKLRSLETTHTELGKLIPKITHIVRRETIIINPNDARADWLKTFSTLVPFVSGKKNTRTRQIEIKAEAKPSLNEVKEIIEKYSSEDREKRLWDNVGFATDKGITWVDKYRMRDILNVPSEDYSTYSAAYIYEQISHKRKEFISPILKESKALQSQSRINKASGED*
GCA_014041675.1	JACEYE010000002.1	1	SoFic	JACEYE010000002.1_183	SoFic__SoFic	SoFic	179023	180024	-	JACEYE010000002.1_179022-180024(-)_1	MSRYQPPFSITPSVLNLVVEIGELLGHWSAKRGEASPLLRKENRIRTIQASLAIEHNSLSMEQVTALLEGKRVLAPAKDIQEVRNAIRAYELMPGWHAANISDLLTAHKTLMTGLVDRPGALRGGNVGIYRGTQVIHMAPPAAQVPRLIADLLSWLEHTELHPLIASSVFHYEFEFIHPFADGNGRMGRLWQTLILSQWRQELAWLPVETLIHHQQERYYDILGACDKTSDCTLFVTWMLQNILAALKEGLETSFIVSEEMSEEMSEEIDVKLAPPENAILRLLTEKPELTARALAEILGISARTVERHLQGLQAKGRLIRIGAKKGGSWLVK*
GCA_014041675.1	JACEYE010000004.1	2	PDC-S07	JACEYE010000004.1_26	PDC-S07_WP_110056698.1	PDC-S07	30304	30696	-	JACEYE010000004.1_30303-30696(-)_1	MKKLQIAVGIIRNPQGEIFITQRAADAHMANKLEFPGGKIESDETPEQALIRELQEEVGITVTASSLFDKLEYQFPDRHITLWFFLVESWQGEPWGKEGQPGRWMAGPTLDPAAFPPANEPVISKLIAQG*
GCA_014041675.1	JACEYE010000005.1	3	PD-T4-3	JACEYE010000005.1_9	PD-T4-3_WP_201121852.1	PD-T4-3	10651	11430	-	JACEYE010000005.1_10650-11430(-)_1	MDINEFPPGVIEHLGWYVYRLIDPRDGSTFYVGKGKGNRVFAHMRGEVAAADDDELLSNKLKQLREIRLAGLEVIHVIHRHGIADEKTAYEVEAALIDAYPGLTNIMNGAGSNEYGAAHIKELIATYQPETVEFKHKALMISVNRSSKDVDLYDAVRFSWRVSLERASKAEVILATVKGIVRGVYVADEWLKSTRDNFPEMRQWDEDDEFEATQSSRFGFRGRAASPEITQLYLGKKIPDDLRKKGSMSPVKYSPNFDS*
GCA_014041675.1	JACEYE010000006.1	4	Lamassu_Family	JACEYE010000006.1_203	Lamassu-Fam__LmuA_effector_Mrr	LmuA	236617	237705	+	JACEYE010000006.1_236616-237705(+)_1	MTASWMDINKPPSPATAVTAAQVANGPIFPPQQRLLTYSPDEWEGFVEEWAYYCLTTKYEHVLRFSGAGDMGIDVAGFVGDERLLGVWDNFQCKHYGNAIRPSDVWVEFGKIIWYSYKGEYTVPRRYYFVSPRGAGTSLSRLFSNDTKLREELLANWDKHVKNAITSTQEVLLDAKLRAYVDSFDFTIFDAKTALQLVDDHRATPVHTARFGGGLPTRPASEKPPQEVAATESRYVTQLFGAYSEHTGTIVTDPSALPLPKLKDHFRRQREAFYEAESLRVFARDSVPPGTFEALLDDIHDGVIDTHDGNHADGYEKVCAVTKAARDMQITANALIICTNPKDRDGICHQLVNEERLRWTRS*
GCA_014041675.1	JACEYE010000006.1	4	Lamassu_Family	JACEYE010000006.1_204	Lamassu-Fam__LmuC_acc_Mrr	LmuC	237702	238196	+	JACEYE010000006.1_237701-238196(+)_1	MSQEHKPITFNSPLEAGIRAVSILGAAYPQTYDLQRLVAFDYLLVHTGDIGGPDNLHPPTPMRSAELLVRRKLVEQSLLLMMTRDLVEREVTSEGIKYGAGENAATFLSSVSSNYLLSLKDRAVWLVETIGDLTDEQFKAMMRRFFDKWVEQFQSIEQSLGGDA*
GCA_014041675.1	JACEYE010000006.1	4	Lamassu_Family	JACEYE010000006.1_205	Lamassu-Fam__LmuB_SMC_Mrr	LmuB	238193	240073	+	JACEYE010000006.1_238192-240073(+)_1	MTTVTPGLRLRFLGFFGPQKPPATVTFGTGLNVIYGASNTGKSFIVEAIDFMLGGKPPLRDIPERVGYDLVLLGLETLDGKSFTLWRSIDGGGFRLYEDLHQTPPTNEIPYTQLDEKHSDKNNTNLSSFLLDLCSLGGKRVRKNSRNETLSLSFRNIARLMIVDETEITQQSSPLIDGNPTANTPNLATFKLLLTGADDSALVATSNKSEPEELSRKAQLRLLDQLLEDYGDRLKELTKSPKELKEQLEKINTSLRQQAAQVNTTEDEFQEAAGKRRELRKKLEESRERRAEVSAMLERFRLLDRHYLSDIERLRAIEEGGTLFSVLSAGHCPLCGAAPDHHPPDTGCNGDTDAVVQAARVEIAKIEVLRTELVATVQSLEREGANFDRRIPTVVRELESISESVEEFLAPKLSALRKSYSDFADKRAEVREALALYATVQDMERRRADLEKGTEDEKAGVVTNADLSSTVAHSFAKTVEGILTGWHFPEVGDVYFDSKSRDLVIAGKSRSAFGKGLRAITHAAFTLGLLAFCRERHTPHTGFVVLDSPLLAYREPDGTEYDLTGTDLKDQFYAYLEALPEDTQVIVVENTDPPDAIMKREQSLMFGKNPHHGRYGLFPFIADPAQ*
GCA_014041675.1	JACEYE010000006.1	5	PDC-S12	JACEYE010000006.1_137	PDC-S12_WP_034891581.1	PDC-S12	146941	147609	-	JACEYE010000006.1_146940-147609(-)_1	MNTGPLNENELEWLDDTLAKYAAEGAILDVSELDGLLTAILSAPTDIEPAQWLLAIWGGADNVPRWANDRERDRFVNLTLQHMSDIAERLESYPDQFEPLFGTREAEGQELTIVEEWCFGYLRGVALSDWSTLPAELQPELDAIALHGSEEQFSALDNLTADEFIASIERITPAALALYQYWIANPQPVEAPQPIRNEAKVGRNDPCPCGSGKKYKQCCLAK*
GCA_014041675.1	JACEYE010000006.1	6	PDC-S21	JACEYE010000006.1_206	PDC-S21_WP_091991925.1	PDC-S21	240357	241376	-	JACEYE010000006.1_240356-241376(-)_1	MPHAIMPWAQIAPNYHRNTILLGNGASIAVSPVLDYGSLLAYAHRAGLLTHDMNRLFQFFRTSDFEMILRLVWQASNVNRSLQIPDNRTHQAYLNVRNCLIQAVRDIHPEYEQVSDKLPNMYQFLKGFDTVLSLNYDLLIYWTMTYGFDIQDGHLFKDCFLWNGIFDDAWWRFRDTFRERTNTLVFYPHGSLALCRNVVEQEFKIHNAGEGLLEAILEEWRSEQAVPLFVSEGTMQQKVSSIQNSYYLSTVYREVLTSQRPSLTILGWGLGEHDRHILKRMRGTGIQRVAVSVYRWNQVYCNHAYQVIQDDLGPVRVDFFDSESPGCWVHPVQPILPRF*
GCA_014041675.1	JACEYE010000006.1	7	VSPR	JACEYE010000006.1_156	NEase_II_00006	Vsr	165272	165769	-	JACEYE010000006.1_165271-165769(-)_1	MMADVHDKATRSKNMRAIATRDTAIEKRIAALLTGAGFTFVAQDRALPGRPDFTLPDYRCVIFTHGCFWHHHDCYLFKVPATRTAFWLDKIAGNVARDARDRQKLAEEGWRVLIIWECALRGRLRLSDAALTERLEEWICGAGHDAQIDTQGIRELTTTSTPYKE*
GCA_014041675.1	JACEYE010000006.1	7	VSPR	JACEYE010000006.1_157	MTase_II_00147	MTase_II	165747	167147	-	JACEYE010000006.1_165746-167147(-)_1	LSLAEQAGEDAEALLRQLMTIYDVKTLVAELVSVGEQHWSAAILKRVAALGRAAERLRPQEVAHLATLLPSPPAHHPHYGFRFIDLFAGIGGIRSGFEAIGGQCVFTSEWNKHAVRTYKANWYCDPQQHRFNEDIRDITLSQRSDVSDEEAARHIRESIPQHDVLLAGFPCQPFSLAGVSKKNAMGRAHGFACETQGTLFFDVVRIIAARQPAIFVLENVKNLKSHDQGRTFRIIMQTLDELGYKVADAGHTGPDDPKVIDGRHFLPQHRERIVLVGFRRDLQLHAGFTLRDIAAQYPAVRPTFGELLEPTVDAKFILTPVLWKYLYRYARKHQARGNGFGYGLVDPANPHSVARTLSARYYKDGAEILVDRGWDRPLGEKHFDDPLNQQRRPRRLTPRECARLMGFESPQGARFRIPVSDTQAYRQFGNSVVVPVFAAVAKLLAPRIAQAVARREADDNDGGCSR*
GCA_014041675.1	JACEYE010000006.1	8	retron_I-B	JACEYE010000006.1_207	retron_type_I_B2_atpase_toprim_cluster159_1	ATPase-Toprim_I-B	242771	245017	+	JACEYE010000006.1_242770-245017(+)_1	MGIKSIRIKNILSFDDVYIDSFEDFNLIIGRNNSGKSNLLKVFKYFYEKLDEQRSIPLTLNSNYTPSGIITITYDTTRIKKIVTSTNNNSRFHKHIYNTLFKEPNKNKFTALFAPERKKQNSEYSLTLTISNDDSISWSTKDKKLLSLIKIIFPFFYIDTRRMDLYNWEDIWRIISSINSFNFQKISEDEILKFLDENISSRDGDYKKYITRITDVIDTKPYTYKEKVINYIKIALKGHIFTNSGEDILHQSDGTNSHKYIETIIKLLISLSRTEFITPTIYIDEPEIGLHPKLGEQFITTIHTTYNRYKKSVPEKESGKYSTPYPCLIFSTHAPNILKQTIKLFSTDQQILHFSKKNKHSTKISKLNSQYSDLRFINMFSDNEARLFFSEYILFVEGSTEMEVFQNSSLARIYPDLGRIDIYASDDVMLRNINPTYSQAAIPFLIVKDIDKVIKLDYKNEILSLDGDVSLVNKLIRKGSLKFYNPSLIKKIDSAKEIIRADKSKKEMSVDGLFFKTFKIENFVRDFNKLLKSFNLNYMTTTIEGALINEHSLKYFYRWICHIVFNQLDVNNENPKKMFAGLMRTYNLKDGAISILNSAFVLSTHLSILDPVEQKLVFKVKKRALFLIKKSIKGDFKNNKEITTLFRLLFGGKTATLISLEMNLKKSCQRIDPSITATIKKYKSNELKFLLPYTTKTSGWVTSFLDFTIAKLEQENADKIAENLRFLFPEIISIIEQASSSIDIGEFH*
GCA_014041675.1	JACEYE010000006.1	8	retron_I-B	JACEYE010000006.1_208	retron_I-B2	RT_I-B	245132	246232	+	JACEYE010000006.1_245131-246232(+)_1	MKEKISKIDKNFYTDIFIKTSFQNEFEAGGVIPPIAKNQVSTISNKNKTFYSLAHSSPHYSIQTRIEKFLLKNIPLSASSFAFRKERSYLHYLEPHTQNVKYCHLDIVSFFHSIDVNIVRDTFSVYFSDEFLVKEKQSLLDAFMASVTLTAELDGVEKTFIPMGFKSSPSISNIIFRKIDILIQKFCDKNKITYTRYADDLLFSTKKENNILSSTFFINEISSILSINKFKLNKSKYLYKEGTISLGGYVIENILKDNSSGNIRLSSSKLNPLYKALYEIKKGSSSKHICIKVFNLKLKRFIYKKNKEKFEAKFYSSQLKNKLLGYRSYLLSFVIFHKKYKCINPIFLEKCVFLISEIESIMNRKF*
GCA_014041675.1	JACEYE010000009.1	9	PDC-S04	JACEYE010000009.1_154	PDC-S04_WP_169250289.1	PDC-S04	183336	183938	+	JACEYE010000009.1_183335-183938(+)_1	MSDKFGDERDPYLYPALNVLRNRLGIRQAKNLQQAAFEMTALRAATLPLGPRVRGLPYLCAIHHQLYQDLFDWAGRLREVNLYLGDTPFCHFARIEEEGNALMQALEQEDYLSGLPRDTFIERLSWFYGEINVLHPFRLGNGLTQRIFFEQLAIHAGYLLNWRDVDPAGWSAACQQSAMGDLAPLVAIFRKVVSEARESE*
GCA_014041675.1	JACEYE010000016.1	10	AbiE	JACEYE010000016.1_92	AbiEi_WP_068866247.1	AbiEi	103351	104109	+	JACEYE010000016.1_103350-104109(+)_1	MATKLNWLLQNSAPGDVILQSWLSQHAISPSLSFKYAQSGWLKKRGNGVYARAGREPEWNDALACLQNQLAAPVYVAGLSSLVWQGRSHYLQLKQNQCWLSVENKALLPKWFREFPGVEWIVISGKKLPVLDDRYRVTLDIKGKKLIGSAPELAAYELLSAVPGTLSFNHAAELFQGLVNLNPRKVEYLLSVSQSVQAKRLYLFFASFYEHGWLKRIDSQKIDLGAGKRQIVENGKFNAQYQITVPERFQKE*
GCA_014041675.1	JACEYE010000016.1	10	AbiE	JACEYE010000016.1_93	AbiEii_WP_067065479.1	AbiEii	104115	105032	+	JACEYE010000016.1_104114-105032(+)_1	MDIQAPYYRQVALLMQVLPYVAVEREFALKGGTAINLFIRDFPRLSVDIDLAWVPLESRAIALPHIRDALARIAANLQQQAGMSAVLQANRSDEMRVIVTTDSAQIKIEVSPVARGTLYPPQEREVVGAVEDVFGYASLPVVSLPDLYGGKLCAALDRQHPRDFYDVKLLLDAQELDRPIFNGFIVYLLSHNRPLAEVLNPRWKDIAEPFYREFSGMTFETIALEELTAVPNRMIAALKSCFTQQDVDFLLSFKRGEPDWRLAPEMRIQDLPAVQWKLRNIHQMPAIKRAESLDKLEKVLAEWRS*
GCA_014041675.1	JACEYE010000017.1	11	PDC-S13	JACEYE010000017.1_7	PDC-S13_WP_186842295.1	PDC-S13	5135	5959	+	JACEYE010000017.1_5134-5959(+)_1	MNEQQPFEAIRKSDEAGREYWSARNLGPLLDYKEWRNFYKVIAKAIISCEASGHPSADHFVETNKMVELGSGASRNLEDFHLSRYACYLVVQNGDPSKPVIAAGQTYFALQTRRQELQDDQIFKSLREDEKRLFLHNELKEHNKHLVETAQRAGVETTLDFAVFQNHGYKGLYGGLDQKAIHERKGLKKSQKILDYMGSTELAANLFRATQTEEKLRRDAVDSKQLANKTHYDVGQKVRQTIKDLGGTMPEALPSPEKSIQQLTIAAKNKNAPE*
GCA_014041675.1	JACEYE010000025.1	12	PDC-S07	JACEYE010000025.1_6	PDC-S07_WP_110056698.1	PDC-S07	7168	7578	-	JACEYE010000025.1_7167-7578(-)_1	MLKMIDVVAAIIEQDGQILLAQRPPHADQPGMWEFAGGKVEPGESQPQALVRELQEEMGIIARPACYIASHQREVSGRRIHLHAWWVPHFQGTPLAHYHTQLRWCLPTEALALDLAPADIPLLHAFIAQRPTLSVR*
GCA_014041675.1	JACEYE010000028.1	13	PD-T7-1or5	JACEYE010000028.1_68	PD-T7-1_WP_205975857.1	PD-T7-1	64162	65529	+	JACEYE010000028.1_64161-65529(+)_1	MEKIVIKNLDIKRFNALAAQSRSPAAAYMSEELEWYADSDEIVLGIVLRDTIDSDFVGIILGRDEGDRFRAFDVKASIPTQEEARVWVHGGIKWYAGKGERTFPQGDESKGLDLFTPVVPVAKQHPYFAKLAQEDSFIPAKAIINQLMPHYTDIDGNFVEQFQSSGFDARLWELYLNTYLNEEQLFLDREYHAPDFLVQKYGIKVAIEAVIVGRKESNPISFFQDEPKFLTPSEIKEKLKDEMPIKFGSPLFSKLRKEYWKLDHVKGNALIFAIADFHDDQSMQWSSNALISYLYGVKHEFTRDKDGQLIISPLKIEKHQVGNKTIPSGYFFQDEAENISAVLFSSSGTISKFNRIGRQAGYGPENIIMHRFGTCHDHDPNAFLPKQFAYTVTTNSNETWGEGLSMFHNPNAKHPVPEALFPSIAHHYYDNGQIVSHLPEFHPYSSMTINMKIEA*
GCA_014041675.1	JACEYE010000029.1	14	cbass_type_II	JACEYE010000029.1_24	JAB_00007	JAB	18298	18759	-	JACEYE010000029.1_18297-18759(-)_1	VLNLILPAEQQAVIMDALSKAGRREIGGVLMGEHIGPNEFIVREMTVHRCGAFAYFVRRLDEAISGFSKFFNETGHNYQIFNYIGEWHSHPSFEPYPSSKDDRSMLQIVQDKKVGANFAVLVIVKSGSKGELIITAHTYLPNGTKSESEITLL*
GCA_014041675.1	JACEYE010000029.1	14	cbass_type_II	JACEYE010000029.1_25	E1E2_00031	E1-E2	18734	20500	-	JACEYE010000029.1_18733-20500(-)_1	MSWLLENPARFLHEQKELKRLESEHEWLNMALRFQSDGKLSVEINMTIHGRIYEGKMTYPDSFPDSPPYIRPRDRSERWSNHQYGEGGSLCLQWRADNWQPDITGADMVLSAFELLNTEQHPELPNSVPSAHRLTEGQILRGSIRRLILTTDIMEAWNNLPPLSSASLKTATLFSSDKAVTFITQISDVDNNLKNVEDVPQSLGSLTYLLSLSGEGWVFKSEGFDLKLKIKSAEDLIQAITNEGFDTVDILVQEDNKYKARTIVLLGRDGLSLRTFYLNPGDEPTIHEFSIIWPSSTELRLSKESQRLTKIRIGIIGLGSMGSKIATSLARSGIKRFLLVDDDYLATSNIVRHELYWNHVGKHKVEGVKSALSLISAGIEVDESIIRLAGQESSVFMASILNDLSKCDLLIDATANPEVFLQLSALAKRYKIPLCWGEIFAGGYGGMIARSRPGYDPNPLAVRDAFYSHLSTLPKAPFDSAQNYDGSEEQPLTAYDSDVGFIATALTRLAIDTALSRDPSVFPYSLYLLGMRCEWIFEQPFDTHPVHVSGAGWDTDDTSVSEEDRLAALQAILQIYEGEERAEPDTSG*
GCA_014041675.1	JACEYE010000029.1	14	cbass_type_II	JACEYE010000029.1_26	Cyclase_00023	Cyclase	20500	21564	-	JACEYE010000029.1_20499-21564(-)_1	MTLINCNKEMKGYHSEKVTLSNTDQSEMRDRRDNGRKRLENGLIRLSHPLPKDFSSQGSYAMRTMVQDDLCDYDIDDGIYFNKEDLKDGDGNYLGAQDARKLVRKALKDDRLAYDAVVKTNCVRQLYPDGYHIDIPVYRSFITKDFWGNETTEYELASGDEWTKSDARKVTRWYNNAVASELKTGQADTSQLRRVTKLTKKMARSRTSWKKKTTSGICISKLVVDHFVCQAGRDDDALRETWKVIKSRLTYSQRIEHPVFADKNLAEENDEAVIFFQECLTEALNALEVLEEYNCTREKAALAWDNVFNTDYFSTEIAQDTNMSKSLMRPAVSASAYLSFPAHPVTPNKSAGFA*
GCA_014041675.1	JACEYE010000029.1	14	cbass_type_II	JACEYE010000029.1_27	Effector_00096	Effector	21551	22609	-	JACEYE010000029.1_21550-22609(-)_1	MRGVYQATYLQTFSQRLSQTGFKQSDPGSAFDLLVGTSTGGIVACALASGIHLEKVLELYQTYGKDIFPRQRLRALPFVGKYVRGLCSGLASGDFALRKVLKDTFGEETIGKVYERRGIGLAITTLDLNRHSSTVFKTPHMARLNGRDNDRLLVDVCMATSAAPILRSIARLEEPGSGGAIVDYIDGGLWANNPGAVGMIEAHEILQCRGETERPVHLFMLGTLPVQGGEELASSSMLHRGALGWSAGLKAITASMNAQAVACDYMARKIAELRGNGSFAYRMPAQCPSGELHKYLENMDDARPRVLNALARQAVSDVDHAWALAESNNHMKEFRTALSIKSKSLGDQHDVN*
GCA_014041675.1	JACEYE010000029.1	15	dXTPase	JACEYE010000029.1_15	dGTPase	dGTPase	9333	10577	-	JACEYE010000029.1_9332-10577(-)_1	MINDNDVKVFAKEKEEMLISKLSSGREHSPSSADTRQRNEFERDYARILYSSSFRRLQGKMQLFEVDPQKFNRNRLTHSLEVAQIARSIASELELEHHVVAELAALAHDIGNPPFGHSGEKQLNKIAKDFGGYEGNAQALRILRSLEIKHPYCPGLNLTHRAILSVVKYPFKNENGNKKFLYDNDYKYFTDLVNKYELDLQPGEKTIDAQIMDLSDEIAYAAHDLEDALSRSMVSIEDIVYEFGRSDYKDSIGSLNEIIEKSKATASKAFRLNSSEEFAIIFRKELTSNIVNVLVNDITVTQGENSFRQLGFGTKENLSSGLKDIVFKVIMRKRDIKSYEHKGNMIITDLFNFYNSDNNIEFISPQLYRTLPEEKINNEINPLYQKDKERAIVDYISGMMDTFAIREWETHCRK*
GCA_014041675.1	JACEYE010000034.1	16	3HP	JACEYE010000034.1_58	Hp1	Hp1	51744	52745	+	JACEYE010000034.1_51743-52745(+)_1	MGGETSAIQRVAGKISDDIFSVFKWDRAARADMNWDCCQEAHSKKTHPSDVVFFYIDPYEEEMVYLNTDLKSYAEGTIGKKIVEGALTSLALATECANVSEEWRLKYVHDDSLGYNVRGLLFLYNHDNLYDKDFYENITKKLDHSSINCPPNIKLHLLDPYKISDLINISSDITKLIGSGKLPQPDKFTYYYPDLSLTRIKHPINQATPATIELLTSPYIIIKHEAFSWLRDKNPEGYVVYYNQPGDSVDEFVYFFDMLPTYQILTEGKPIVLRHCYIHPNENAIHHFERAKKKYSTDWLLGEDERLFLKIDFDKTDKIVVEYNLEKIGMEQR*
GCA_014041675.1	JACEYE010000034.1	16	3HP	JACEYE010000034.1_59	Hp2	Hp2	52745	53824	+	JACEYE010000034.1_52744-53824(+)_1	MAKKLYFATDKNIYDALHHKRITAAKLHELLLNRGVFLSPELDKEILIEEISKLPHGFNELEHIKKLVKTYDPRESTTSVSFQTSTNQAELISAAEALKKTCSPSKGQSLNIVAKKDGSLTVEYNYEEIDLSKTALRQIDKRNVIIELRPDTDKVEVRMPQNPEAKKVIESLQNELSKIKSEPIERFEISLLAITDPTLRSQFFQELMNGLRGYETDDVTKVELNRSTDASEDEDKEETIDTGFVKKAVLNGEGVNSSAIFSQLHEKGYYIGRIAWSSKPTSGIGDRINVEAFFKDSEKCCDFAYQIKGINNQKEDGFNVTIRAATAQEKKHISELIESAAENAYNIIIGSEVNEDEKS*
GCA_014041675.1	JACEYE010000034.1	16	3HP	JACEYE010000034.1_60	Hp3	Hp3	53811	54494	+	JACEYE010000034.1_53810-54494(+)_1	MKKVKWLKLNIRLEFETAVRRLSLDSFTEDKGKGFIFDKIRHDFASGRFVERIVYHDKISSFDGSETTVERIEYRTTNFSVAVDSLPVMQITNPPRTLKPFSQALVKNLGLGVSLEEIDINPINWLNEISSSVNINLTQLDISRVRVSDYATAKMQIIGSSDLRKYYKEELEGKKIRIDRLVCSVNSLEYSGKLKITNSGLAYIDVRNENEFTKIVFDTLKKVTLQS*
GCA_014041675.1	JACEYE010000043.1	17	gabija	JACEYE010000043.1_1	GajB_00046	GajB	296	1318	-	JACEYE010000043.1_295-1318(-)_1	MDKRVIFAVAGSGKTTLLIRRLSEDRRTLLLTFTVNNEAHLRAQIIRRFGFIPEGIRVMTWFEFLHGFCFRPFLQEQLASRGLSFDQPPPRIPRTNARHYQDPAGRLYHRRLAHLLTARGLLPDIRIRLARYYDELLVDEVQDFAGHDFNFLLELCRAEITVLCCGDFYQHTFDTSHDGNVNSTLHDDITRYEARFDAAGFAVDRDTLNRTWRCSASVCEFITGQLNIRIAAHGIHASLIETIADTERSATLHADNTVIKLFYREHHRYGCYSMNWGASKGLDHFQDVCIVMGSSHWKLLTRQELATLPPSSRNRLYVACSRARGNIYFVPETHLRRFRN*
GCA_014041675.1	JACEYE010000043.1	17	gabija	JACEYE010000043.1_2	GajA_00042	GajA	1303	2865	-	JACEYE010000043.1_1302-2865(-)_1	MPLITRLMLQNFKKFPELDLRFTHDRNILVGDNESGKSTILLALDLVLSDSRHRVEALGVESLLSQSAVRQFQEGERRADQLPVLTADVFLSNGGDPDLNGRQNLAGINADGLRMRIAPMTEEYGQDIHNVLQQDPDNFPYEYYSVRFSTFSGGHFASFRRYLRHLLLDSARIDNEHAAQEYTRTVYSVNVPVADRYRLENSYRQQKMHFCTRHLSAINDTLETYQFGVRSGAKSGLEANLDITEDGISIRHRGKGRQCFIKTEFALQRHQQQGELHVLLLEEPENHLSHVSMKRLVNQLATERQTQVFIATHSSHISSRLDLRKAILLGSARPVLMNELSAETAAFFMKAPDNNVLEFALARRVLLVEGDAEFILIEAFYRRLYGRAPEEDGVHIIAIGGTSFRRYLELARLLENRVAALRDNDGNYQQNCDERYADVICSRSRVFADRDNTRSTFEISLYQDNADLCDTLFRGPRRTLTVQEYMLANKAEAAFRLLQLHAGELTVPDYIQEALAWIRE*
GCA_014041675.1	JACEYE010000073.1	18	PDC-S36	JACEYE010000073.1_1	PDC-S36_WP_084151199.1	PDC-S36	68	1195	-	JACEYE010000073.1_67-1195(-)_1	VSQLSQLRSPAAVQAAIDEFVQLGRTKFLARHGYGKSRDFLVRDPKTGTDCDSKAIAGVAFGKQFPEQGPLTADSFSGGEATVVPALTRLGFRIIRIGEDWSEEEVLATVEDYFDMLRAEAAGEPYNKSEHNQALRQLLNGRSKSSVELKHQNISAVLDALGLPYINGYKPRGNSQLLLRKSVHAYVLEHQQTVGALVDALEEVKLPGDKTYRAALVEPPAREVLVRTPASLRQRLPRKFDYAARDEANRKLGRAGEQWVIGYEQQRLTELGHPELFQRLDWVSDTQGDGAGFDILSFEEDAHERFIEVKTTNGGVGSSFLVSHNELEFSKEAGDQFHLYRVFQFRDGPRLFTLPGDLSQHVHLKPTGTVANSRW*
GCA_014041675.1	JACEYE010000079.1	19	dXTPase	JACEYE010000079.1_2	dGTPase	dGTPase	1049	2410	+	JACEYE010000079.1_1048-2410(+)_1	MTRSEINVWDVRRGTNSPRVEEIRSEAQRDLSRLIHSSPFRRLQSKTQVLGLGESDFYRTRLTHSMEVAQIGSGLLAKLKNIYKGKEEAQFLPDNDLMQAVCLAHDIGHPPFGHGGEVALNYCMLDYGGFEGNGQTLRILSKLDKYTLEHGLDPTRRLLLGILKYPVKYSELVVKKDSIPATIGSPNWLFKSSDFKPPKCYLDSECDIVEFALSPFTEHDRRLFTSVKDGETKSDHKKASYKALDTTIMDLADEISYSLHDLEDAISLGMVTRAMWMEHFSGHETLFTDCHGKTFSGTCESVADSLFGKSYKRKECIGMLVHLMITSVELNTKNAAFKCGMLKYNAVLPEAVEALRLKIFKLVENKVIKHENVQQLEFKGQKLIVELFGVLANDPCRFLPASTREIYEQQISLDEKAGMRVICDYVSGMTDGYATKLYEKILIPRKGSIFDHL*
GCA_014041675.1	JACEYE010000080.1	20	PDC-M18	JACEYE010000080.1_2	PDC-M18B_WP_183676903.1	PDC-M18B	386	922	-	JACEYE010000080.1_385-922(-)_1	MLKAIVGIFKYTWIYLAIFCISLIIISPSNINYVYNDFANYCTLLVSVSGMVFTIMGIWLAFLYPNALQRIVNPKTIETVDFTEQLEDTRRLEAIVGSVLKSSFVMITLLVVYLVKLVFFKSHLYLESQEVIKNTSLALIIAISYMQIEAVVSVILANVMFINDLHNKREQRDIDDQV*
GCA_014041675.1	JACEYE010000080.1	20	PDC-M18	JACEYE010000080.1_3	PDC-M18A_WP_076227160.1	PDC-M18A	923	2002	-	JACEYE010000080.1_922-2002(-)_1	MNIGHLNFFKVNKCGLYKVNDNNTYGLELSETFDLIQDWVGTKSLALTIPWDPKEKPNRSKCYCKDIYKDENTGDFLIMLWKSDTDSTGSLLGASEDGEIGSSSVVKYTNSYRGKKVIWGRPCFYWVIPELETIVSIKFDHSICDSELFQDYVHSSITNRVKHSKRVKNKTEKGYIRLSNTDDDDLYKYMYRFDMKLRSLETTHTELGKLIPKITHIVRRETIIINPNDARADWLKTFSTLVPFVSGKKNTRTRQIEIKAEAKPSLNEVKEIIEKYSSEDREKRLWDNVGFATDKGITWVDKYRMRDILNVPSEDYSTYSAAYIYEQISHKRKEFISPILKESKALQSQSRINKASGED*
GCA_014041695.1	JACEYC010000002.1	1	SoFic	JACEYC010000002.1_135	SoFic__SoFic	SoFic	130250	131251	+	JACEYC010000002.1_130249-131251(+)_1	MSRYQPPFSITPSVLNLVVEIGELLGHWSAKRGEASPLLRKENRIRTIQASLAIEHNSLSMEQVTALLEGKRVLAPAKDIQEVRNAIRAYELMPGWHAANISDLLTAHKTLMTGLVDRPGALRGGNVGIYRGTQVIHMAPPAAQVPRLIADLLSWLEHTELHPLIASSVFHYEFEFIHPFADGNGRMGRLWQTLILSQWRQELAWLPVETLIHHQQERYYDILGACDKTSDCTLFVTWMLQNILAALKEGLETSFIVSEEMSEEMSEEIDVKLAPPENAILRLLTEKPELTARALAEILGISARTVERHLQGLQAKGRLIRIGAKKGGSWLVK*
GCA_014041695.1	JACEYC010000004.1	2	PDC-S07	JACEYC010000004.1_26	PDC-S07_WP_110056698.1	PDC-S07	30304	30696	-	JACEYC010000004.1_30303-30696(-)_1	MKKLQIAVGIIRNPQGEIFITQRAADAHMANKLEFPGGKIESDETPEQALIRELQEEVGITVTASSLFDKLEYQFPDRHITLWFFLVESWQGEPWGKEGQPGRWMAGPTLDPAAFPPANEPVISKLIAQG*
GCA_014041695.1	JACEYC010000005.1	3	PD-T4-3	JACEYC010000005.1_9	PD-T4-3_WP_201121852.1	PD-T4-3	10651	11430	-	JACEYC010000005.1_10650-11430(-)_1	MDINEFPPGVIEHLGWYVYRLIDPRDGSTFYVGKGKGNRVFAHMRGEVAAADDDELLSNKLKQLREIRLAGLEVIHVIHRHGIADEKTAYEVEAALIDAYPGLTNIMNGAGSNEYGAAHIKELIATYQPETVEFKHKALMISVNRSSKDVDLYDAVRFSWRVSLERASKAEVILATVKGIVRGVYVADEWLKSTRDNFPEMRQWDEDDEFEATQSSRFGFRGRAASPEITQLYLGKKIPDDLRKKGSMSPVKYSPNFDS*
GCA_014041695.1	JACEYC010000006.1	4	Lamassu_Family	JACEYC010000006.1_203	Lamassu-Fam__LmuA_effector_Mrr	LmuA	236617	237705	+	JACEYC010000006.1_236616-237705(+)_1	MTASWMDINKPPSPATAVTAAQVANGPIFPPQQRLLTYSPDEWEGFVEEWAYYCLTTKYEHVLRFSGAGDMGIDVAGFVGDERLLGVWDNFQCKHYGNAIRPSDVWVEFGKIIWYSYKGEYTVPRRYYFVSPRGAGTSLSRLFSNDTKLREELLANWDKHVKNAITSTQEVLLDAKLRAYVDSFDFTIFDAKTALQLVDDHRATPVHTARFGGGLPTRPASEKPPQEVAATESRYVTQLFGAYSEHTGTIVTDPSALPLPKLKDHFRRQREAFYEAESLRVFARDSVPPGTFEALLDDIHDGVIDTHDGNHADGYEKVCAVTKAARDMQITANALIICTNPKDRDGICHQLVNEERLRWTRS*
GCA_014041695.1	JACEYC010000006.1	4	Lamassu_Family	JACEYC010000006.1_204	Lamassu-Fam__LmuC_acc_Mrr	LmuC	237702	238196	+	JACEYC010000006.1_237701-238196(+)_1	MSQEHKPITFNSPLEAGIRAVSILGAAYPQTYDLQRLVAFDYLLVHTGDIGGPDNLHPPTPMRSAELLVRRKLVEQSLLLMMTRDLVEREVTSEGIKYGAGENAATFLSSVSSNYLLSLKDRAVWLVETIGDLTDEQFKAMMRRFFDKWVEQFQSIEQSLGGDA*
GCA_014041695.1	JACEYC010000006.1	4	Lamassu_Family	JACEYC010000006.1_205	Lamassu-Fam__LmuB_SMC_Mrr	LmuB	238193	240073	+	JACEYC010000006.1_238192-240073(+)_1	MTTVTPGLRLRFLGFFGPQKPPATVTFGTGLNVIYGASNTGKSFIVEAIDFMLGGKPPLRDIPERVGYDLVLLGLETLDGKSFTLWRSIDGGGFRLYEDLHQTPPTNEIPYTQLDEKHSDKNNTNLSSFLLDLCSLGGKRVRKNSRNETLSLSFRNIARLMIVDETEITQQSSPLIDGNPTANTPNLATFKLLLTGADDSALVATSNKSEPEELSRKAQLRLLDQLLEDYGDRLKELTKSPKELKEQLEKINTSLRQQAAQVNTTEDEFQEAAGKRRELRKKLEESRERRAEVSAMLERFRLLDRHYLSDIERLRAIEEGGTLFSVLSAGHCPLCGAAPDHHPPDTGCNGDTDAVVQAARVEIAKIEVLRTELVATVQSLEREGANFDRRIPTVVRELESISESVEEFLAPKLSALRKSYSDFADKRAEVREALALYATVQDMERRRADLEKGTEDEKAGVVTNADLSSTVAHSFAKTVEGILTGWHFPEVGDVYFDSKSRDLVIAGKSRSAFGKGLRAITHAAFTLGLLAFCRERHTPHTGFVVLDSPLLAYREPDGTEYDLTGTDLKDQFYAYLEALPEDTQVIVVENTDPPDAIMKREQSLMFGKNPHHGRYGLFPFIADPAQ*
GCA_014041695.1	JACEYC010000006.1	5	PDC-S12	JACEYC010000006.1_137	PDC-S12_WP_034891581.1	PDC-S12	146941	147609	-	JACEYC010000006.1_146940-147609(-)_1	MNTGPLNENELEWLDDTLAKYAAEGAILDVSELDGLLTAILSAPTDIEPAQWLLAIWGGADNVPRWANDRERDRFVNLTLQHMSDIAERLESYPDQFEPLFGTREAEGQELTIVEEWCFGYLRGVALSDWSTLPAELQPELDAIALHGSEEQFSALDNLTADEFIASIERITPAALALYQYWIANPQPVEAPQPIRNEAKVGRNDPCPCGSGKKYKQCCLAK*
GCA_014041695.1	JACEYC010000006.1	6	PDC-S21	JACEYC010000006.1_206	PDC-S21_WP_091991925.1	PDC-S21	240357	241376	-	JACEYC010000006.1_240356-241376(-)_1	MPHAIMPWAQIAPNYHRNTILLGNGASIAVSPVLDYGSLLAYAHRAGLLTHDMNRLFQFFRTSDFEMILRLVWQASNVNRSLQIPDNRTHQAYLNVRNCLIQAVRDIHPEYEQVSDKLPNMYQFLKGFDTVLSLNYDLLIYWTMTYGFDIQDGHLFKDCFLWNGIFDDAWWRFRDTFRERTNTLVFYPHGSLALCRNVVEQEFKIHNAGEGLLEAILEEWRSEQAVPLFVSEGTMQQKVSSIQNSYYLSTVYREVLTSQRPSLTILGWGLGEHDRHILKRMRGTGIQRVAVSVYRWNQVYCNHAYQVIQDDLGPVRVDFFDSESPGCWVHPVQPILPRF*
GCA_014041695.1	JACEYC010000006.1	7	VSPR	JACEYC010000006.1_156	NEase_II_00006	Vsr	165272	165769	-	JACEYC010000006.1_165271-165769(-)_1	MMADVHDKATRSKNMRAIATRDTAIEKRIAALLTGAGFTFVAQDRALPGRPDFTLPDYRCVIFTHGCFWHHHDCYLFKVPATRTAFWLDKIAGNVARDARDRQKLAEEGWRVLIIWECALRGRLRLSDAALTERLEEWICGAGHDAQIDTQGIRELTTTSTPYKE*
GCA_014041695.1	JACEYC010000006.1	7	VSPR	JACEYC010000006.1_157	MTase_II_00147	MTase_II	165747	167147	-	JACEYC010000006.1_165746-167147(-)_1	LSLAEQAGEDAEALLRQLMTIYDVKTLVAELVSVGEQHWSAAILKRVAALGRAAERLRPQEVAHLATLLPSPPAHHPHYGFRFIDLFAGIGGIRSGFEAIGGQCVFTSEWNKHAVRTYKANWYCDPQQHRFNEDIRDITLSQRSDVSDEEAARHIRESIPQHDVLLAGFPCQPFSLAGVSKKNAMGRAHGFACETQGTLFFDVVRIIAARQPAIFVLENVKNLKSHDQGRTFRIIMQTLDELGYKVADAGHTGPDDPKVIDGRHFLPQHRERIVLVGFRRDLQLHAGFTLRDIAAQYPAVRPTFGELLEPTVDAKFILTPVLWKYLYRYARKHQARGNGFGYGLVDPANPHSVARTLSARYYKDGAEILVDRGWDRPLGEKHFDDPLNQQRRPRRLTPRECARLMGFESPQGARFRIPVSDTQAYRQFGNSVVVPVFAAVAKLLAPRIAQAVARREADDNDGGCSR*
GCA_014041695.1	JACEYC010000006.1	8	retron_I-B	JACEYC010000006.1_207	retron_type_I_B2_atpase_toprim_cluster159_1	ATPase-Toprim_I-B	242771	245017	+	JACEYC010000006.1_242770-245017(+)_1	MGIKSIRIKNILSFDDVYIDSFEDFNLIIGRNNSGKSNLLKVFKYFYEKLDEQRSIPLTLNSNYTPSGIITITYDTTRIKKIVTSTNNNSRFHKHIYNTLFKEPNKNKFTALFAPERKKQNSEYSLTLTISNDDSISWSTKDKKLLSLIKIIFPFFYIDTRRMDLYNWEDIWRIISSINSFNFQKISEDEILKFLDENISSRDGDYKKYITRITDVIDTKPYTYKEKVINYIKIALKGHIFTNSGEDILHQSDGTNSHKYIETIIKLLISLSRTEFITPTIYIDEPEIGLHPKLGEQFITTIHTTYNRYKKSVPEKESGKYSTPYPCLIFSTHAPNILKQTIKLFSTDQQILHFSKKNKHSTKISKLNSQYSDLRFINMFSDNEARLFFSEYILFVEGSTEMEVFQNSSLARIYPDLGRIDIYASDDVMLRNINPTYSQAAIPFLIVKDIDKVIKLDYKNEILSLDGDVSLVNKLIRKGSLKFYNPSLIKKIDSAKEIIRADKSKKEMSVDGLFFKTFKIENFVRDFNKLLKSFNLNYMTTTIEGALINEHSLKYFYRWICHIVFNQLDVNNENPKKMFAGLMRTYNLKDGAISILNSAFVLSTHLSILDPVEQKLVFKVKKRALFLIKKSIKGDFKNNKEITTLFRLLFGGKTATLISLEMNLKKSCQRIDPSITATIKKYKSNELKFLLPYTTKTSGWVTSFLDFTIAKLEQENADKIAENLRFLFPEIISIIEQASSSIDIGEFH*
GCA_014041695.1	JACEYC010000006.1	8	retron_I-B	JACEYC010000006.1_208	retron_I-B2	RT_I-B	245132	246232	+	JACEYC010000006.1_245131-246232(+)_1	MKEKISKIDKNFYTDIFIKTSFQNEFEAGGVIPPIAKNQVSTISNKNKTFYSLAHSSPHYSIQTRIEKFLLKNIPLSASSFAFRKERSYLHYLEPHTQNVKYCHLDIVSFFHSIDVNIVRDTFSVYFSDEFLVKEKQSLLDAFMASVTLTAELDGVEKTFIPMGFKSSPSISNIIFRKIDILIQKFCDKNKITYTRYADDLLFSTKKENNILSSTFFINEISSILSINKFKLNKSKYLYKEGTISLGGYVIENILKDNSSGNIRLSSSKLNPLYKALYEIKKGSSSKHICIKVFNLKLKRFIYKKNKEKFEAKFYSSQLKNKLLGYRSYLLSFVIFHKKYKCINPIFLEKCVFLISEIESIMNRKF*
GCA_014041695.1	JACEYC010000009.1	9	PDC-S04	JACEYC010000009.1_24	PDC-S04_WP_169250289.1	PDC-S04	19930	20532	-	JACEYC010000009.1_19929-20532(-)_1	MSDKFGDERDPYLYPALNVLRNRLGIRQAKNLQQAAFEMTALRAATLPLGPRVRGLPYLCAIHHQLYQDLFDWAGRLREVNLYLGDTPFCHFARIEEEGNALMQALEQEDYLSGLPRDTFIERLSWFYGEINVLHPFRLGNGLTQRIFFEQLAIHAGYLLNWRDVDPAGWSAACQQSAMGDLAPLVAIFRKVVSEARESE*
GCA_014041695.1	JACEYC010000016.1	10	AbiE	JACEYC010000016.1_92	AbiEi_WP_068866247.1	AbiEi	103351	104109	+	JACEYC010000016.1_103350-104109(+)_1	MATKLNWLLQNSAPGDVILQSWLSQHAISPSLSFKYAQSGWLKKRGNGVYARAGREPEWNDALACLQNQLAAPVYVAGLSSLVWQGRSHYLQLKQNQCWLSVENKALLPKWFREFPGVEWIVISGKKLPVLDDRYRVTLDIKGKKLIGSAPELAAYELLSAVPGTLSFNHAAELFQGLVNLNPRKVEYLLSVSQSVQAKRLYLFFASFYEHGWLKRIDSQKIDLGAGKRQIVENGKFNAQYQITVPERFQKE*
GCA_014041695.1	JACEYC010000016.1	10	AbiE	JACEYC010000016.1_93	AbiEii_WP_067065479.1	AbiEii	104115	105032	+	JACEYC010000016.1_104114-105032(+)_1	MDIQAPYYRQVALLMQVLPYVAVEREFALKGGTAINLFIRDFPRLSVDIDLAWVPLESRAIALPHIRDALARIAANLQQQAGMSAVLQANRSDEMRVIVTTDSAQIKIEVSPVARGTLYPPQEREVVGAVEDVFGYASLPVVSLPDLYGGKLCAALDRQHPRDFYDVKLLLDAQELDRPIFNGFIVYLLSHNRPLAEVLNPRWKDIAEPFYREFSGMTFETIALEELTAVPNRMIAALKSCFTQQDVDFLLSFKRGEPDWRLAPEMRIQDLPAVQWKLRNIHQMPAIKRAESLDKLEKVLAEWRS*
GCA_014041695.1	JACEYC010000018.1	11	PDC-S13	JACEYC010000018.1_7	PDC-S13_WP_186842295.1	PDC-S13	5135	5959	+	JACEYC010000018.1_5134-5959(+)_1	MNEQQPFEAIRKSDEAGREYWSARNLGPLLDYKEWRNFYKVIAKAIISCEASGHPSADHFVETNKMVELGSGASRNLEDFHLSRYACYLVVQNGDPSKPVIAAGQTYFALQTRRQELQDDQIFKSLREDEKRLFLHNELKEHNKHLVETAQRAGVETTLDFAVFQNHGYKGLYGGLDQKAIHERKGLKKSQKILDYMGSTELAANLFRATQTEEKLRRDAVDSKQLANKTHYDVGQKVRQTIKDLGGTMPEALPSPEKSIQQLTIAAKNKNAPE*
GCA_014041695.1	JACEYC010000025.1	12	PDC-S07	JACEYC010000025.1_6	PDC-S07_WP_110056698.1	PDC-S07	7168	7578	-	JACEYC010000025.1_7167-7578(-)_1	MLKMIDVVAAIIEQDGQILLAQRPPHADQPGMWEFAGGKVEPGESQPQALVRELQEEMGIIARPACYIASHQREVSGRRIHLHAWWVPHFQGTPLAHYHTQLRWCLPTEALALDLAPADIPLLHAFIAQRPTLSVR*
GCA_014041695.1	JACEYC010000028.1	13	PD-T7-1or5	JACEYC010000028.1_68	PD-T7-1_WP_205975857.1	PD-T7-1	64162	65529	+	JACEYC010000028.1_64161-65529(+)_1	MEKIVIKNLDIKRFNALAAQSRSPAAAYMSEELEWYADSDEIVLGIVLRDTIDSDFVGIILGRDEGDRFRAFDVKASIPTQEEARVWVHGGIKWYAGKGERTFPQGDESKGLDLFTPVVPVAKQHPYFAKLAQEDSFIPAKAIINQLMPHYTDIDGNFVEQFQSSGFDARLWELYLNTYLNEEQLFLDREYHAPDFLVQKYGIKVAIEAVIVGRKESNPISFFQDEPKFLTPSEIKEKLKDEMPIKFGSPLFSKLRKEYWKLDHVKGNALIFAIADFHDDQSMQWSSNALISYLYGVKHEFTRDKDGQLIISPLKIEKHQVGNKTIPSGYFFQDEAENISAVLFSSSGTISKFNRIGRQAGYGPENIIMHRFGTCHDHDPNAFLPKQFAYTVTTNSNETWGEGLSMFHNPNAKHPVPEALFPSIAHHYYDNGQIVSHLPEFHPYSSMTINMKIEA*
GCA_014041695.1	JACEYC010000029.1	14	cbass_type_II	JACEYC010000029.1_50	Effector_00096	Effector	45271	46329	+	JACEYC010000029.1_45270-46329(+)_1	MRGVYQATYLQTFSQRLSQTGFKQSDPGSAFDLLVGTSTGGIVACALASGIHLEKVLELYQTYGKDIFPRQRLRALPFVGKYVRGLCSGLASGDFALRKVLKDTFGEETIGKVYERRGIGLAITTLDLNRHSSTVFKTPHMARLNGRDNDRLLVDVCMATSAAPILRSIARLEEPGSGGAIVDYIDGGLWANNPGAVGMIEAHEILQCRGETERPVHLFMLGTLPVQGGEELASSSMLHRGALGWSAGLKAITASMNAQAVACDYMARKIAELRGNGSFAYRMPAQCPSGELHKYLENMDDARPRVLNALARQAVSDVDHAWALAESNNHMKEFRTALSIKSKSLGDQHDVN*
GCA_014041695.1	JACEYC010000029.1	14	cbass_type_II	JACEYC010000029.1_51	Cyclase_00023	Cyclase	46316	47380	+	JACEYC010000029.1_46315-47380(+)_1	MTLINCNKEMKGYHSEKVTLSNTDQSEMRDRRDNGRKRLENGLIRLSHPLPKDFSSQGSYAMRTMVQDDLCDYDIDDGIYFNKEDLKDGDGNYLGAQDARKLVRKALKDDRLAYDAVVKTNCVRQLYPDGYHIDIPVYRSFITKDFWGNETTEYELASGDEWTKSDARKVTRWYNNAVASELKTGQADTSQLRRVTKLTKKMARSRTSWKKKTTSGICISKLVVDHFVCQAGRDDDALRETWKVIKSRLTYSQRIEHPVFADKNLAEENDEAVIFFQECLTEALNALEVLEEYNCTREKAALAWDNVFNTDYFSTEIAQDTNMSKSLMRPAVSASAYLSFPAHPVTPNKSAGFA*
GCA_014041695.1	JACEYC010000029.1	14	cbass_type_II	JACEYC010000029.1_52	E1E2_00031	E1-E2	47380	49146	+	JACEYC010000029.1_47379-49146(+)_1	MSWLLENPARFLHEQKELKRLESEHEWLNMALRFQSDGKLSVEINMTIHGRIYEGKMTYPDSFPDSPPYIRPRDRSERWSNHQYGEGGSLCLQWRADNWQPDITGADMVLSAFELLNTEQHPELPNSVPSAHRLTEGQILRGSIRRLILTTDIMEAWNNLPPLSSASLKTATLFSSDKAVTFITQISDVDNNLKNVEDVPQSLGSLTYLLSLSGEGWVFKSEGFDLKLKIKSAEDLIQAITNEGFDTVDILVQEDNKYKARTIVLLGRDGLSLRTFYLNPGDEPTIHEFSIIWPSSTELRLSKESQRLTKIRIGIIGLGSMGSKIATSLARSGIKRFLLVDDDYLATSNIVRHELYWNHVGKHKVEGVKSALSLISAGIEVDESIIRLAGQESSVFMASILNDLSKCDLLIDATANPEVFLQLSALAKRYKIPLCWGEIFAGGYGGMIARSRPGYDPNPLAVRDAFYSHLSTLPKAPFDSAQNYDGSEEQPLTAYDSDVGFIATALTRLAIDTALSRDPSVFPYSLYLLGMRCEWIFEQPFDTHPVHVSGAGWDTDDTSVSEEDRLAALQAILQIYEGEERAEPDTSG*
GCA_014041695.1	JACEYC010000029.1	14	cbass_type_II	JACEYC010000029.1_53	JAB_00007	JAB	49121	49582	+	JACEYC010000029.1_49120-49582(+)_1	VLNLILPAEQQAVIMDALSKAGRREIGGVLMGEHIGPNEFIVREMTVHRCGAFAYFVRRLDEAISGFSKFFNETGHNYQIFNYIGEWHSHPSFEPYPSSKDDRSMLQIVQDKKVGANFAVLVIVKSGSKGELIITAHTYLPNGTKSESEITLL*
GCA_014041695.1	JACEYC010000029.1	15	dXTPase	JACEYC010000029.1_62	dGTPase	dGTPase	57303	58547	+	JACEYC010000029.1_57302-58547(+)_1	MINDNDVKVFAKEKEEMLISKLSSGREHSPSSADTRQRNEFERDYARILYSSSFRRLQGKMQLFEVDPQKFNRNRLTHSLEVAQIARSIASELELEHHVVAELAALAHDIGNPPFGHSGEKQLNKIAKDFGGYEGNAQALRILRSLEIKHPYCPGLNLTHRAILSVVKYPFKNENGNKKFLYDNDYKYFTDLVNKYELDLQPGEKTIDAQIMDLSDEIAYAAHDLEDALSRSMVSIEDIVYEFGRSDYKDSIGSLNEIIEKSKATASKAFRLNSSEEFAIIFRKELTSNIVNVLVNDITVTQGENSFRQLGFGTKENLSSGLKDIVFKVIMRKRDIKSYEHKGNMIITDLFNFYNSDNNIEFISPQLYRTLPEEKINNEINPLYQKDKERAIVDYISGMMDTFAIREWETHCRK*
GCA_014041695.1	JACEYC010000034.1	16	3HP	JACEYC010000034.1_3	Hp3	Hp3	674	1357	-	JACEYC010000034.1_673-1357(-)_1	MKKVKWLKLNIRLEFETAVRRLSLDSFTEDKGKGFIFDKIRHDFASGRFVERIVYHDKISSFDGSETTVERIEYRTTNFSVAVDSLPVMQITNPPRTLKPFSQALVKNLGLGVSLEEIDINPINWLNEISSSVNINLTQLDISRVRVSDYATAKMQIIGSSDLRKYYKEELEGKKIRIDRLVCSVNSLEYSGKLKITNSGLAYIDVRNENEFTKIVFDTLKKVTLQS*
GCA_014041695.1	JACEYC010000034.1	16	3HP	JACEYC010000034.1_4	Hp2	Hp2	1344	2423	-	JACEYC010000034.1_1343-2423(-)_1	MAKKLYFATDKNIYDALHHKRITAAKLHELLLNRGVFLSPELDKEILIEEISKLPHGFNELEHIKKLVKTYDPRESTTSVSFQTSTNQAELISAAEALKKTCSPSKGQSLNIVAKKDGSLTVEYNYEEIDLSKTALRQIDKRNVIIELRPDTDKVEVRMPQNPEAKKVIESLQNELSKIKSEPIERFEISLLAITDPTLRSQFFQELMNGLRGYETDDVTKVELNRSTDASEDEDKEETIDTGFVKKAVLNGEGVNSSAIFSQLHEKGYYIGRIAWSSKPTSGIGDRINVEAFFKDSEKCCDFAYQIKGINNQKEDGFNVTIRAATAQEKKHISELIESAAENAYNIIIGSEVNEDEKS*
GCA_014041695.1	JACEYC010000034.1	16	3HP	JACEYC010000034.1_5	Hp1	Hp1	2423	3424	-	JACEYC010000034.1_2422-3424(-)_1	MGGETSAIQRVAGKISDDIFSVFKWDRAARADMNWDCCQEAHSKKTHPSDVVFFYIDPYEEEMVYLNTDLKSYAEGTIGKKIVEGALTSLALATECANVSEEWRLKYVHDDSLGYNVRGLLFLYNHDNLYDKDFYENITKKLDHSSINCPPNIKLHLLDPYKISDLINISSDITKLIGSGKLPQPDKFTYYYPDLSLTRIKHPINQATPATIELLTSPYIIIKHEAFSWLRDKNPEGYVVYYNQPGDSVDEFVYFFDMLPTYQILTEGKPIVLRHCYIHPNENAIHHFERAKKKYSTDWLLGEDERLFLKIDFDKTDKIVVEYNLEKIGMEQR*
GCA_014041695.1	JACEYC010000052.1	17	gabija	JACEYC010000052.1_1	GajB_00046	GajB	296	1318	-	JACEYC010000052.1_295-1318(-)_1	MDKRVIFAVAGSGKTTLLIRRLSEDRRTLLLTFTVNNEAHLRAQIIRRFGFIPEGIRVMTWFEFLHGFCFRPFLQEQLASRGLSFDQPPPRIPRTNARHYQDPAGRLYHRRLAHLLTARGLLPDIRIRLARYYDELLVDEVQDFAGHDFNFLLELCRAEITVLCCGDFYQHTFDTSHDGNVNSTLHDDITRYEARFDAAGFAVDRDTLNRTWRCSASVCEFITGQLNIRIAAHGIHASLIETIADTERSATLHADNTVIKLFYREHHRYGCYSMNWGASKGLDHFQDVCIVMGSSHWKLLTRQELATLPPSSRNRLYVACSRARGNIYFVPETHLRRFRN*
GCA_014041695.1	JACEYC010000052.1	17	gabija	JACEYC010000052.1_2	GajA_00042	GajA	1303	2865	-	JACEYC010000052.1_1302-2865(-)_1	MPLITRLMLQNFKKFPELDLRFTHDRNILVGDNESGKSTILLALDLVLSDSRHRVEALGVESLLSQSAVRQFQEGERRADQLPVLTADVFLSNGGDPDLNGRQNLAGINADGLRMRIAPMTEEYGQDIHNVLQQDPDNFPYEYYSVRFSTFSGGHFASFRRYLRHLLLDSARIDNEHAAQEYTRTVYSVNVPVADRYRLENSYRQQKMHFCTRHLSAINDTLETYQFGVRSGAKSGLEANLDITEDGISIRHRGKGRQCFIKTEFALQRHQQQGELHVLLLEEPENHLSHVSMKRLVNQLATERQTQVFIATHSSHISSRLDLRKAILLGSARPVLMNELSAETAAFFMKAPDNNVLEFALARRVLLVEGDAEFILIEAFYRRLYGRAPEEDGVHIIAIGGTSFRRYLELARLLENRVAALRDNDGNYQQNCDERYADVICSRSRVFADRDNTRSTFEISLYQDNADLCDTLFRGPRRTLTVQEYMLANKAEAAFRLLQLHAGELTVPDYIQEALAWIRE*
GCA_014041695.1	JACEYC010000076.1	18	PDC-S36	JACEYC010000076.1_1	PDC-S36_WP_084151199.1	PDC-S36	68	1195	-	JACEYC010000076.1_67-1195(-)_1	VSQLSQLRSPAAVQAAIDEFVQLGRTKFLARHGYGKSRDFLVRDPKTGTDCDSKAIAGVAFGKQFPEQGPLTADSFSGGEATVVPALTRLGFRIIRIGEDWSEEEVLATVEDYFDMLRAEAAGEPYNKSEHNQALRQLLNGRSKSSVELKHQNISAVLDALGLPYINGYKPRGNSQLLLRKSVHAYVLEHQQTVGALVDALEEVKLPGDKTYRAALVEPPAREVLVRTPASLRQRLPRKFDYAARDEANRKLGRAGEQWVIGYEQQRLTELGHPELFQRLDWVSDTQGDGAGFDILSFEEDAHERFIEVKTTNGGVGSSFLVSHNELEFSKEAGDQFHLYRVFQFRDGPRLFTLPGDLSQHVHLKPTGTVANSRW*
GCA_014041695.1	JACEYC010000079.1	19	dXTPase	JACEYC010000079.1_2	dGTPase	dGTPase	1049	2410	+	JACEYC010000079.1_1048-2410(+)_1	MTRSEINVWDVRRGTNSPRVEEIRSEAQRDLSRLIHSSPFRRLQSKTQVLGLGESDFYRTRLTHSMEVAQIGSGLLAKLKNIYKGKEEAQFLPDNDLMQAVCLAHDIGHPPFGHGGEVALNYCMLDYGGFEGNGQTLRILSKLDKYTLEHGLDPTRRLLLGILKYPVKYSELVVKKDSIPATIGSPNWLFKSSDFKPPKCYLDSECDIVEFALSPFTEHDRRLFTSVKDGETKSDHKKASYKALDTTIMDLADEISYSLHDLEDAISLGMVTRAMWMEHFSGHETLFTDCHGKTFSGTCESVADSLFGKSYKRKECIGMLVHLMITSVELNTKNAAFKCGMLKYNAVLPEAVEALRLKIFKLVENKVIKHENVQQLEFKGQKLIVELFGVLANDPCRFLPASTREIYEQQISLDEKAGMRVICDYVSGMTDGYATKLYEKILIPRKGSIFDHL*
GCA_014041695.1	JACEYC010000080.1	20	PDC-M18	JACEYC010000080.1_2	PDC-M18B_WP_183676903.1	PDC-M18B	386	922	-	JACEYC010000080.1_385-922(-)_1	MLKAIVGIFKYTWIYLAIFCISLIIISPSNINYVYNDFANYCTLLVSVSGMVFTIMGIWLAFLYPNALQRIVNPKTIETVDFTEQLEDTRRLEAIVGSVLKSSFVMITLLVVYLVKLVFFKSHLYLESQEVIKNTSLALIIAISYMQIEAVVSVILANVMFINDLHNKREQRDIDDQV*
GCA_014041695.1	JACEYC010000080.1	20	PDC-M18	JACEYC010000080.1_3	PDC-M18A_WP_076227160.1	PDC-M18A	923	2002	-	JACEYC010000080.1_922-2002(-)_1	MNIGHLNFFKVNKCGLYKVNDNNTYGLELSETFDLIQDWVGTKSLALTIPWDPKEKPNRSKCYCKDIYKDENTGDFLIMLWKSDTDSTGSLLGASEDGEIGSSSVVKYTNSYRGKKVIWGRPCFYWVIPELETIVSIKFDHSICDSELFQDYVHSSITNRVKHSKRVKNKTEKGYIRLSNTDDDDLYKYMYRFDMKLRSLETTHTELGKLIPKITHIVRRETIIINPNDARADWLKTFSTLVPFVSGKKNTRTRQIEIKAEAKPSLNEVKEIIEKYSSEDREKRLWDNVGFATDKGITWVDKYRMRDILNVPSEDYSTYSAAYIYEQISHKRKEFISPILKESKALQSQSRINKASGED*
GCA_014041875.1	CP059471.1	1	AbiD	CP059471.1_833	AbiD	AbiD	848545	849408	-	CP059471.1_848544-849408(-)_1	LNTYLVKVYLLTIIQNDDIIDILENKTYYYKLSSYRKNFPKTPDKKYLNLDFKALVDLASIDTYFREIILDMSLDIEHMVKTRLMTDITYNDDEDGYQIVNNFKATYSQKYHKMYQQFSYTKYKKDMFEKRQILPIWVLLEITDFGTFTIISELYANNNPNIQKKIFSKQLKYIKNLRNTSAHNNVFIINLFDQNSHIKQPDSQTKSYAQVMNIPKGLVYYYKTHDLINLFYLHKKLCSKELNKRRYNECLVLLNRMKKEENLYSSSPKIKKFFHFVALCVDFLVRK*
GCA_014041875.1	CP059471.1	2	PD-T4-6	CP059471.1_480	PD-T4-6_WP_203635815.1	PD-T4-6	499990	501864	+	CP059471.1_499989-501864(+)_1	MIQIGKLFAGRYRILKSIGRGGMADVYLAKDLILDNEEVAIKVLRTNYQTDQIAVARFQREARAMAELNHPNIVSIRDIGEEDGQQFLVMEYVDGSDLKKYIQDHAPLSNNEVVRIMEEVLSAMTLAHQQGIVHRDLKPQNILLTKDGTVKVTDFGIAVAFAETSLTQTNSMLGSVHYLSPEQARGSKATVQSDIYAMGIMLFEMLTGHIPYDGDSAVTIALQHFQKPLPSIIDENKNVPQALENVVIKATAKRLSDRYASTFEMSRDLMTALSYNRSRERKLVFEDTENTKTLPKVTTSTPVPSTTEQLLKKQKAAKENKEVANQKTPKAKAKKKKSHRMFGTLMKIFFAVVVVAIAIFTYLTLSTPASVNVPDVSGAALSDAKTSLLSSGLKIGDIHKVSSDTVAEGYVVKTDPTAGSSKKEGAKVDIYVSKGSSEFKMKDYTGQNYQDVIKELEKKHGISSKMIDIEWVTDTSYDSGTIISQTPNEGTKVGNKDKITFEVAAITMPSLIGYTYQEAIAELNSMGVSSSHITIYMADATSSTGYSRVNSVSSSAVVVAQDPYYGGAVEGEVNLYFSSETAAQPSEEPSQSVPESSETSETSESSSSSSSTEESSEASTEMQQ*
GCA_014041875.1	CP059471.1	3	RM_type_II	CP059471.1_505	MTase_II_00018	MTase_II	528953	530188	+	CP059471.1_528952-530188(+)_1	MMNIIDLFSGAGGLTEGFRNSNFNILGHVEKDTSASKTLMLREAYHYLKSQKELLLYKSFMNREISLEELFLKVPKEVLDKTINLEINDQNLSNIFNYFDNFLGNVDGIIGGPPCQAYSTIGRARNAGKKDSDGRIYLYKYYIKFLKRYNPKFFVFENVKGLLSFKDSTGEKLLPKMEIEFLEAGYSIKYKILNTKDFGVPQSRERLIIFGVQKKYKGVTSSFFEQLEELVEPEVNVRSAFKDLPFLMSGEENNFYLPSSNEYIVKYFRQDENLPLTQNISRKNNSNDLQIYRLVAKAKSRGKNLKYDELDTTLQTHRHTDKFLDRFKALSWDSPSHTIVAHIAKDGHHYIHPDVKQNRSITVREAARLQGFPDSYYFLDSRTSAFTQIGNAVPPIFSRKIAKAIVNLGNF*
GCA_014041875.1	CP059471.1	3	RM_type_II	CP059471.1_506	REase_II_00087	REase_II	530218	531819	-	CP059471.1_530217-531819(-)_1	MSAKELNENFLTIARNRRLSDVENKETKEYGLSKLGRKVTGKKGLGKLALFGIADTIIIDSIQNGKRNSFELNYKKIQNSSEATYHPKTLLYNFDTSEKNGTKITIKDITLKSITRLDTLYDSLSKRFNKYSRENFLVTLTSNDGTTFELDEKAFIKSIQPKKEETEFTFNFPEDFTNIESNQSRNVIQVLKNYGITGVVFTKKTPLAANKQGFSVLSRGKLASEQSTTQFDNRSNDYFYTYAVGYFNIDYLDDDNFKDFISTDRQSIRWEADEELLNIKSNLNKLIGIIQREWKQKRKKARDVKAENTIKRNHIITQTNLSVEDSKVINNISKKLEDDNITISDSDKQKILDTVTKSTQSYKKDHSVYKELIPKNFNVPSYVGTKIQMLREEMIEAAEEKEVNRFILTQGLLLRAMIESTTTIYLRKNFQEATDIIKEKNYNCKLPKNESEIDTLAFAIKYKIMVQLLSKHGKITNRRVSSLIDEFENNKVNKHLDLLMHDAENFPQFDTLKKIWNCVSPQLMYAFDDMKNN*
GCA_014041895.1	CP059473.1	1	Mokosh_TypeII	CP059473.1_2635	Mokosh_TypeII__MkoC	MkoC	2825987	2828950	+	CP059473.1_2825986-2828950(+)_1	VKNKQANQILRAWDLAEKISGGELDKKAKWFSGDIRKTAYQKRESGTINEKISQNNQSSDQHVTISLLYLGAYKKQDLRDSIQNIRFRDTEMVQNRDPAKGYSVALIVNSDWSFQKIEVPYAAYFYLKLRQENIEEAMHGQQYDDFKSQLSQQLEEVIDRKRADLAECLALANQIVLKTFKLAGTRNVGQLRGLFQIQDEPPMLNSFYTEDIERVLQASADDSLLLKYLGLNPDVATKQEVDQNRDFISKLLDVENLPDGRWPGPEKYFQSLMQQVAVNVIRDKGPIKTDLKTVNGPPGTGKTTLLQDVFADTIVQQAKVMAQLEKPMDGFRRIKPIELFSNCKYNAYELIPALQGYGIVVTSNNNSAVANISKEFPSRNKIRQYPNENREKQDEYRTQLEEIDYFSDLANRILETADSWGMFAVPMGSKANQRKVFKHINHGVLKKQLSVYSDSWADARQNFNTALEAVHQEKARLHRMISIVERANPSVVDQAYLELKVVDEGIEVLNQEIANLTQKIENTRHRLVTLPKKRFLIFWQHETPTHDSLRFHISNLNKKIEGLNERVADRRKERRHVVHLIAQQEKIIREVEPIQKQLKKEGIVVFNDDFWRQTNEKRQQALPNNSRVLQNKRARLFIAAMRLRKVFICEARVPISNAWEFFAHQDKLVFAEDTLALTAGFQIMQLLIPVMSTTLASVGRMFANFGENTIDNVYIDESGQATPASAVGIAWRAKHLVAIGDPAQIEPVVTTNEATLRTIARDFKVSEQYLLPTTSVQQLADQGSIYGMHRSNHTWVGIPLWVHRRCDSPMFEIANEISYENKMVQGKPTKLSQVERSRWINSKGKATNQQFVPENVTALARIMKKRRDEGKSLDQMFVISPFRAVVNGITNKLPKEFNDGAISKKWLQEHVGTVHRFQGKEADVVFLIIGTDQDTDGGADWAFSKPNLLNVAVTRARHDFYLIGDYHRLKSKPYAEVAARELPLLDN*
GCA_014041895.1	CP059473.1	2	PDC-S04	CP059473.1_1727	PDC-S04_WP_169250289.1	PDC-S04	1819862	1820461	-	CP059473.1_1819861-1820461(-)_1	MRKVWADYLQPNGILKNRLGITEAATLQKIEYKVSTQRQQQLSRNHYLLPDSHQLTGRQIGELKLINGFLLGEIYDWAGHYREVDFNKTANGMVTFFHPVALFGNAEMDIQRQLDNFAMLPNDREQLAQALGQVVTEINMFHPFREGNGRTTRLFTEVLAWQHGFDINYTQAQQDAYMQASIQDDAEMMAQVFLEVLTK*
GCA_014041895.1	CP059473.1	3	RM_type_I	CP059473.1_2652	REase_I_00009	REase_I	2845987	2848857	+	CP059473.1_2845986-2848857(+)_1	MASGHQSEAELENHLIRKLQSIGYHYVEIPDVETLNTHFRAVLSERNQERLKGTPLSDREFQAVLNDLIGAKTHYQVAQILRGSVVQPTGKINIKRDDDSSLYLEIFNGKQFDQNIFEVSHQMTVEGRHENRYDVLILINGMPIAQIELKRQGVEFTQAFNQIIRYRTESYAQAKLMRLVQVFVISNGNETRYFANGDGELNSNFMFYWTDEHNNWLNDLDAFTTTFLSKPRLHSLIAKYTVFDSSDHKMLLMRPYQIYATEAIIKQAIDHPHENGYVWHTTGSGKTITSFKASQLLLQETDAEKVIFMIDRADLDIQTVKNFSAYLPETTGGQSPLDRTDNTAALVKQLSSNDNGLIVTTIQKMNNAVSNDRYKDILTPYHDRKVIFIEDESHRSQMGEMRKNVNHWFKNAQHFGFTGTPIFQQNMGPDGRTTKDLYGNQLHQYLIRDAVRDGNVLGFSIQYLSTFEETDHDITDEQVPGIDTQEVYESEERLTKIVEHILLNHSHITKNKHYNAIFTVANTRMALKYYQLFRKLDPDHNLKVTTIFTWAANEDDNEEHQKQDDVTSRMGLDQVVKDYNQMYGTDFSTDKFKDYFADVSKRMRDHNDQTPTDNIDILIVVNMFLTGFDSKRLSTLYVDKNLQWHGLIQAFSRTNRVEGKQKPFGNIIAYRNIKNKTDEAVALFSDGDSSGFLAPDYDELKAEFTDKIGQLLTVTPDVQSVDDLYNRGDDALYEFVMAFRAVLRVYNRIRVYDDFEWAQYEPEFSDQLMEAFRGKYFTAYQTIYQRKTQERVSILDDVDFDISLLETDTINVDYIVNLISGIDLMSSTERKQDIQKIEHLLDNATNDQLKSKVELLEQFLNEVLPTLDTDDDIGMSLSNFMAESQRAAIKGFSQEHHLSEDFVNEQISDYNFYGKTKDKEIIDKLSANGLGFREKRQAKREIKDFVSTIDRKYSLS*
GCA_014041895.1	CP059473.1	3	RM_type_I	CP059473.1_2653	MTase_I_00005	MTase_I	2848871	2850457	+	CP059473.1_2848870-2850457(+)_1	MSHIEQAEQQAELQKRLWAVANDLRGNMDASEYRNYILGLIFYRFLSEKVENYANELLQDDDVDFADAEQDADLMQDLKDEVIDVLGFFIEPRYLFTTMVKKINAGDFDVEMLQNAINEVQNSTLGKESENDFKGLFEDLDLQSSRLGNTVAKRSELIAKVILSLSNIDFGEQDIKIDILGDAYEYLIGQFAASAGKKAGEFYTPQQVSKLLARIVTAGKDRLKTVYDPTMGSGSLLLQLGNYATIGNYYGQEINGTTYNLARMNLLMHEVSYNRFDLRQGDTLEEDHFDDLTFDAVVANPPYSAKWNPDDKLDDERFRKYGKTAPKSKADFAFVEHMLYHLNNEGTMAVVLPHGVLFRGAAEGKIRQYMIEHDNVLDAVIGLPANLFYGTSIPTVVLVFKKGRERQDIFFIDASNDFEKGKNQNNLTDENVDKILETLEKREDVDKYAHRAEVAEIVENEYNLNIPRYVDTFEEEPPVDVDKLVKEMGEADAKINDLQSELSGMMADLVATDPVAQQQLEAIKRMLQ*
GCA_014041895.1	CP059473.1	3	RM_type_I	CP059473.1_2654	Specificity_I_00127	Specificity_I	2850454	2851611	+	CP059473.1_2850453-2851611(+)_1	MKNENLVPKVRFKGFSDPWEQRKLKNISLEIGTGKSRFIKFNKSEKYMYKILGSTSIIGYTNHFDYEGDFILTARVGANAGTIYRESGKVKISDNTVFIKASQINFLYYVLTNYNLKRLSFGTGQPLIKSSELNKLKLEVPTNELEQQELGVIFFTIDTLIAANEDKLEQLKTLKKLMMQKIFSQEWRFKGFTDPWEQRKLGELSNGFTYGLNASAKAYDGKHQYLRITDIDDETRTFKQTHLTSPDIDFIRDNSYVLKLGDIVFTRTGASTGKTFIYRTADSIVYYAGFLIKMSVREDIDSEFVFQNTLTTSFNRFVKVMSQRSGQPGINSKEYARFKLYIPKLKEQVLVGNMLLLIDNLIAANEDKLNQLKELKKYLMQNMFV*
GCA_014041895.1	CP059473.1	4	RM_type_II	CP059473.1_291	MTase_II_00018	MTase_II	299159	300397	-	CP059473.1_299158-300397(-)_1	MNIIDLFSGAGGLTEGFRSNFNIINHVEMDPAASKTLQLRDAFYFLKQQNKLEIYLKYLKNNISFKELLTHIPITIQEKTLNKKISAETILAIFDSIDKKIVEQNIFTIDGIIGGPPCQAYSTVGRARNSNKKNNDERIYLYRYYIEFIQKYHPHFFVFENVKGLLSFKDQFNEPLLPKMIQEFKNAGYRLQYQLIDSSMYGVPQKRERLIIFGTDGTIAPELFFKQLETKKENSITIGQLFQDLPFLHSGETVNSYGQTIPNAFVNRHIRSNNDIPLTQNVARPNQPNDLLIYRQAAIDKSQGHNFRYDELDPSQQTHKNRKEFLDRYKVLDKDSVSHTVVAHISKDGHYYIHPDVTQNRSITVREAARIQTFPDDFYFETSRTHAFTQIGNAVPPYLAKKIASTIIDLYN*
GCA_014041895.1	CP059473.1	4	RM_type_II	CP059473.1_292	REase_II_00087	REase_II	300475	302241	-	CP059473.1_300474-302241(-)_1	MENDDQYTLDYAPSAVQHLGVGLYKQLPQALIELITNCWDADATKVNIHVDYTQRTITVADNGNGMTHDELNMDFLRVARNRRTNSRSGLSPNGRKVTGKKGLGKLALFGIANRIQVCSIKDNKKNSFEMNFNVIQNTPDNRKYHPLALHVNEDTSESNGTSITINDLTVHRITPIKNLVNALSKRFDKYSKSNFLVTVTDNKDYIKELDESAFKESIKPSKVEYTYVFPDDFEQDIKRDNALKELKNRDISGEVFTGPTPLPASAQGFSVLSRGKLSSEHSVSQFNERSNDYFYSYATGYFDIDFIDDDLKNDYISTDRQSILWNATDDLMQLRSNLGKLIALIVRRWKADRKAAKTERTKQTLHSLDAVNKVLNSPNLTESDRELLEKTTDILEDDKSSISSHEKKKILELTSKHTDAYKRDNSVYLELIPKNFSVPNTVGSKIRRLREEMVSAATDENNTDKFILSQGLLLRALLDTTTSAVLIKNREELCSLHILNKNEGKNENTIYNIKLGKRYKYLVYYLAAKGKLSNSNSKNVIVGDFNRLNVTSHLDQLMHDDERWPTFKTLKEIWDSLCPNLLKAFELL*
GCA_014042035.1	CP059494.1	1	PD-T4-6	CP059494.1_1320	PD-T4-6_WP_011718859.1	PD-T4-6	1347193	1349166	-	CP059494.1_1347192-1349166(-)_1	VLIGRRISGRYEILRAIGGGGMANVYLALDIILDREVAIKVLRFDFVHDADFIRRFRREAQSAASLDHPNIVSIYDVGEEDDIYYIVMEYVEGMTLKEYINRTGPLHPKEAVQIMEQIVSAIAHAHDNQIVHRDIKPHNILIDHMGHIKVTDFGIAMALSSTTITHTNSVLGSVHYLSPEQARGGLSTKKSDIYSLGIVLFELLTARTPFEGESAVSIALKHLQSETPSVKRWNPAVPQSIENVVLKAMAKDPFHRYEAAEEMENDLKTAFDPDRLNEKRFTIESDDEMTKAVPIIKNLPEAESSPQSGDGQEEAAPLSKKEKKKQAKANKKKKRKKWPLILLTVFFVLAVSAVLALTVFPSLFIPKDVAVPDVAGLEYEEAVIKLEDEGFEVDPNAEDIADDKIEEGLIVKTDPAGGDIVKEGSTVKLYKSSGKEKTEVDDVVGQKVDAAKKHLEQKGFKNIKTEEVHHEEEAGTVIEQDPAAGTEIVAADDEIKLTVSLGPEAITLRDLKTYSKQAASGYLDDHQLVLVEKEAHSEDVPEGQVIKQKPEAGASVKPGDKVEVTFSLGPEKKPVKTVTEKIDIPYEPGAEGEEQNVQISIDDEEHSISDVYENFKITAPAERTIKFRIAPGQKGYYQVTINDKVVRSKTIEYPEDE*
GCA_014042035.1	CP059494.1	2	PD-T4-6	CP059494.1_2580	PD-T4-6_WP_083882641.1	PD-T4-6	2667368	2668171	-	CP059494.1_2667367-2668171(-)_1	VKILMRWLFDRPLKKGTVLEGRYRIHRVLGMGSYGITYLAEELGRAGFRVIKQQRKTKAWTSAGRQSFNREAEILRELDLAAAPRIYEVLQSAGERYIVMEYIEGKTFEDLLFYDGRVFDEQQTISILKEVLHSVSLLHRRGIIHRDLRIPNLIVNGGTIRIIDFGLACRLTERERVDDRHPEKKLMRAVSVKSDFYALGHFALFLLYSGFTPSKEEEKCWEEELSISSGLKSVLRRMLQIDPPYERAEDIIGDLASCVAKKKKLPF*
GCA_014042035.1	CP059494.1	3	PDC-S56	CP059494.1_2355	PDC-S56_WP_083267635.1	PDC-S56	2401289	2403190	-	CP059494.1_2401288-2403190(-)_1	MSGIKFYSEYDMACGWELEKIVEKVNNDAIDSEWGITDLLEFHNVLKYINIKRFSDHIVRETSIDIKTYEKKIKQKIGIFLGCHKDNFINLYDEIDFDNIKDFFEVLESYKLYQRIEINNYRRFLEKENVNIYAVLKFKRLTEYFNEAVKSVLLSDSRNTETILSKYLKENDLYLPPSLNETEILSLIGEYIDSPLVHINVLRKIINFPPNKGLSIPDKIKLNAKRKAEKEEEKIFNNDTGIKSGVMISYPNDQDEAILFTMDGSTADIKVSRKWIEENTDYPTLWNNFIYLFRFVDDNMRLEFDSKKSESSVLESVIRPQAEHLYYQSFTFYFKEMLSNAEIVSYFSVLNILGVRLEEMIEWFFDDYLKEEFQINDFIVKMPSSEASYFEKCRTILPEIDRVFKQYNTLIEDGVIDQELIQMSSSSFKTKDIKSFNKMKYVYSSSDWYKTASFLLFSDQSSIFYLPNKDEKYENFFRLINTEKLTRSVFQAYQLNSMQWLFDNDLICESNTGHIQFVDQRVIYVLKELYYREVISYWHYPEDIQVLIEELSSRNLVDFETSLFSRNEQDYLDYYLNKSKFTNGHDIRNKYLHGTNTNDEKQYELDYYLILKLFVIIVIKINDDLCIKEDKCQ*
GCA_014042245.2	JACFXX020000001.1	1	AbiD	JACFXX020000001.1_592	AbiD	AbiD	649852	650817	+	JACFXX020000001.1_649851-650817(+)_1	VLPWRVSRFWGRIMKYAKSPLSIPDQIAHWQAKGLQIPDLAAATQALTFIGYFRLRGYALPWMHSTANGRVFNPGTTLSMITDAYRLDHELRGAILRELETIEVGIRTVISNTMSDDYGPFWYFNQPAVIFGDIKKRDGSLEAFPLQTFLAEVDSETRRSKDAFAQHFYSKYTDPALPPSWLMAECVTFGKWSKIYQHLQKADASKPHPKKAIAKVFQLQMEVLESWLHALTVLRNICAHHGRVWNRRFSMRPKVFTQQAKHFTDPQSFYSYAVVIRLLSRAINPNSDWPRTLQNILASYPGINPADMGFPVQWQADALWL*
GCA_014042245.2	JACFXX020000001.1	2	DMS_other	JACFXX020000001.1_588	COG2378	WYL	644057	644965	+	JACFXX020000001.1_644056-644965(+)_1	MSQDSFELSPLGTLSQGQLERLSFIDYRLIFVGELRRADLEERFGIAAAAATRDISCYRELAPANISYNPRAKIYQFSDSFKPLLPIQPERALAWLRQGIGDGISHVASLPVHADAALALSPPNIEKLAVLSRAIHQREALKVTYLSLNSGASVREIVPVALVDNAVRWHVRCYDRKNGRFGDFVVNRLKHIEPASQSPAEHELLANDNQWNQVINLVLVPHPNLKNPIAIEADYEMQNAKLNINVRAALAGYALQSWRVDCSHDHSQPSQQYHLWLSNSEILNGVESSSLIASYLKQGTAA*
GCA_014042245.2	JACFXX020000001.1	3	HEC-06	JACFXX020000001.1_461	HEC-06_WP_081759119.1	HEC-06	512066	513781	+	JACFXX020000001.1_512065-513781(+)_1	MSATNFKTENNTYRKLIGNGLIYRIPSFQRDYSWTEEEWEDLWVDILGTISETGEPAHYMGYLVLQSADEKIFDVIDGQQRLTTLSLIVLAVLKNLQRLIEEGKNPDQNQQRLDQIRQTYIGYLDPVTLLSHTKLTLNRNNDHYFQTYLVPLGHLPQRGFRASEHSLRKAFEWYEKRARDYMKRQGGDEGVVLARLIETMSDRLFFTVISVTDELNAYKVFETLNARGVRLSSTDLLKNYLFSVLHKQNEHAHEMKMLEDRWESMVSRLGSESFPDFLRTHWISRKSFVRQSELFKTIRGKIIDRAAVFQLLREMEEDMDAYLALTSPEASQWPAELKRSVQQLRMFSVRQPFALILAAYRALNSVDFASVLRGCVVISFRYNVIGSQPANEQERVYYAAAQKITAGEVDTAASVLESLRSIYPTDDSFKSAFAEKVIGTNNSRSKRIVRYILCELEQQLSGQVYDFESDSFNLEHVLPQNPENGWRVFSDEEVDALRYRIGNMALLEKGRNKDIANSAYTIKKPVLLESGFALTQKLAQENADWTPERIASWQKTQAKLASAVWRIAQLT*
GCA_014042245.2	JACFXX020000001.1	4	PDC-S12	JACFXX020000001.1_620	PDC-S12_WP_034891581.1	PDC-S12	685230	685967	-	JACFXX020000001.1_685229-685967(-)_1	MNTKLLSDAQLEQLDAFLMSPRTPAETMDIEMLDGFLVALAIGPEEVPEDEWLPAIFAGTPPEFDDHAEAEEIFGLIRQHAASIKAAFSVNRRDNPGENPLYVPVILSDEEQDENWQETSGVYWASGFYAGIEARADAWDALLEANEALDTAVESVLALAAAAEGDLADTSPSDEVGAEPLKLLTIKERQERVAEIPWHIEDIMYYVLEEKFGKVEQVVREEPKVGRNDPCHCGSGKKFKKCHGA*
GCA_014042245.2	JACFXX020000001.1	5	RM_type_IIG	JACFXX020000001.1_781	REase_MTase_IIG_00002	REase_MTase_IIG	862985	867934	+	JACFXX020000001.1_862984-867934(+)_1	MSALAKLLTTFRNAAVSEREKGTYFEELIVCYLRNEATYADLYSSVWTYADWAKEQGLDARDTGIDLVAQTQGTGEYHAIQCKFYAEDHRVTKSDIDSFFTASGKKPFTHRVIVTTTNNWSEHANDALQNQQPPVSKIDFHDLENSQIDWEKYQPKHAPEIKAKKTLRPHQISALEATESGLANAERGKLIMACGTGKTFTSLKISEKLAGAGKRVLFLVPSLSLLSQTLTEWTQESTTPLHSFAVCSDGDVGKKRKKDDDVVQTFAHELRYPATTNPARLAEEMTKRHDAHHMSVVFSTYHSIDVISKAQKEFSLADFDLIICDEAHRTTGATFGDDDESNFVKVHDADFIKSAKRLYMTATPRIYGENAKAKADSDDVALCSMDDEALYGKELYVINFSEAVRRELLVDYKVLVLAVSQDHVSERMQELLRQDDNQLKVDDAAKIIGCWKGLSKQDTQEDLVDDNEPMRRAVAFCQVIENTGKSKTHKVSSVNIAGMFSKVVEAYKEQEFGEDLPSVTLQCEAEHVDGGMNASQKEEKLSWLKEETPENTCRILSNVRCLSEGVDVPALDAVLFLTPRNSQVDVVQSVGRVMRRAEGKKRGYVILPVVIPSGMEAHEALDDNVTYKVVWQVLQALRSHDDRFDAMINKLEFSNGDKSKMEVIAISDKIQKKATKGKTGKASNQDAGKGNYSIGEAVKRPSKDDQAELQFHIGEIERAIYAKVVQKCGNRHHWADWANDIAKIARTHISRITAIIADEGNTVEREAFFAFVKELKDDLNDSITDAEVIEMLAQHLITKPVFDALFSDYSFASHNPMSCAMQNVLDILQEHRLDKEADTLERFYASVKMRAEGIDNAEGKQKIIVELYDKFFRNAFPRMTERLGIVYTPVEVVDFIIHSIDHILKTEFDQSLGSDGVHIIDPFTGTGTFITRLLQSGLISKEQLQAKYKGQIHANEIVLLAYYIAAINIEAVYHSIVGGDYVPFEGICLTDTFQMYEKEDLVDQLLEHNSARRKKQKALDIRVIMGNPPYSVGQDSGNDNNQNIAYPHLDERIRVTYAARTTATNKNALYDSYIRSIRWASDRIGDCGIMGFVTNAGFVDSRSSEGLRKALSDEFSDIYVFHLRGLRGQKTAGERAKKEGGQIFGMGSAAAIAITLLVKNPQASEYGNIYFHDIGDYLSREQKLERISSLRSVAGITANDAWARIIPDEHGDWLNQRDDSFAEFIVLGDKGKKSSAVMLFENFSRGLETGRDAWCFNSSVTELENNLRKMIGVYNTDRNRIHGVQKSASSQIDDKIESDPKKISWTASLKQHLVRNSDICFNRKKITASLYRPFFKQNVYYCNQLIHRTGQMTRFYPPEICADNLVICVSGCGDKVAFSSLISNIPPSLHMVDIDGSQCFPFYLYEPNADNMEKENTHQGDMLAGIDDSGIEENTQGYTRKDAITDEGLAHFHAAYPNQIITKEDVFYYVYGLLHSPDYRERYADNLSKELPRIPCVKTYADFQIFSQAGRDLAELHLNYETIEMYPASIVGGGLLLSDSDYRVEKMKYGKKGKEKDLTTLIYNDKITVTGIPLDAYEYVVNGKPAIDWVVERQCVSTHKDSGIINDANDWAIETMQNPKYPLELFLRVVTVSLETMKIVKALPALQIG*
GCA_014042245.2	JACFXX020000001.1	6	brex_type_I	JACFXX020000001.1_589	BrxA_00014	BrxA	644962	645738	+	JACFXX020000001.1_644961-645738(+)_1	MNQYQLTKFGFKFGKNGAHSARTIMLDELEILFDYCSADSTPGDYQAFVVEQNGLAKSTVKSRQLTYRHLVDLYGLNPEFAVFRIFRKLWDGYPDARPVLALTIALARDPILRLSTEFIQEKKLGDAVVREEIETILAATEEGRYSPASLKSIAQNINGSWTRAGYLIGKAKKYRSEPAVGVANLTFCLFLAYLEGATAQRLFLSHWVALLGKNQDQLNDLAVGAANRGLIVFMNAGGLLEVRFPEYLTSEEEGWRHE*
GCA_014042245.2	JACFXX020000001.1	6	brex_type_I	JACFXX020000001.1_590	BrxB_00011	BrxB	645731	646291	+	JACFXX020000001.1_645730-646291(+)_1	MSKVARLVSKYQSHIGIPWAAGLAAVQRVIFAVYDKTDELRMRAHIDAFELATHETGHEWLLLDVTNAFPEWMAQQEYRESYFECPDDLAGYHLGELDGFYEALITKLRTEIDAKVSSNMVVAIMGVGSLFGLCRASTIVEGLKDHIPGRLLVFFPGEFIAESYSYRLLDARDGWNYQAVPLTTNE*
GCA_014042245.2	JACFXX020000001.1	6	brex_type_I	JACFXX020000001.1_591	BrxC_00019	BrxC	646302	649772	+	JACFXX020000001.1_646301-649772(+)_1	MKNFEIYQKPPKANRLVNNGVAEVAEDYSDGAVSILRYELETFVCDGQYRSGVKKVLDTFLTNLGNNAAQPGVWISGFFGSGKSHLAKMLRNLWTDFTFADGATARSLAHLPDDVKEPLLELSTAGKRLGGLHAAAGKLGAGAGNNVRLALLRIVFKSKGLPESYSQASFVMWLKQEGYLAQVQSEVESHGRTLEQELPNMYVSPYIAKGLLKAYPGFANSEAEARQLLKSNFPQVTDISNDDMVLAIKEALSIDGKFPLTLIVLDEMQQYIGTDTDKAYKVQEVTEACCNHFSGKLLFVATGQTAMSGTPLLSKIQGRFPVSILLGDNDVDTVIRQIILAKKTSVSPQVDQVLKQNLGEICSHLRGTKLEHSRDDENDMVADYPILPVRRRFWERSLRHIDATGTVSQLRNQLRIVHEAVQASSEEELGNVVAGDFLYDQISSDLLSTAAMPLEIYEQIRRFAEGDATDLLKSKVLKLVYLINKLPNEVAEEIGLRATLTTLADLLVTNLQQGSNELRAALPTVLNSLQNDDRLIMALEGASGTEYRLQTRESSGWYEEYRAQETEIKNSTGKVETIRVDLFTKEIRTQLSKARTENHGKSGVPRSFELCFDRDLPKDHDKNLYIWVQDGWSTEEKGVIADARNKGADNPTIFVYIPDQNKGDLSNAIVSLEAASKTLERKGTPVGAEGQEARRAMESRQSHAEKEVKKLIGEIMAGVKVFQAGGQEVSAGNTLAERVTSAAKSSVIRLYREFDVADFAEWGNVLTEARKGSADAFKKIGHNTEPEKHPVSAKVLSFIGAQKKGADVRANFIEAPYGWPQDAVDAVLYALLAAGILRATDVSGQNVDAKSLDRQKLTQATFKPETVTVSTVQLIKLRKLFPELGLPSCNSGEETQRVPGLLAKLREQAQAAGGAAPRPENSLPDWLRNLELQSGNALLLEVLSQSENIVNHSKAWVAAAEAIALRMPIWDQLLGLLDHAKPLPGHEAIRAEQQAIIAQRSLLAEPDPVRPLLTQVSELLRQALNANWQDYADSYEREMTQLDADSNWQKLDESNRAALLAQHSIKAPVPLKLASPQELEDALDECGIAYWNERRHGLTSRFEALRLAAAKLLEPKVIQAQLPRRTLHTEADVAAWLQEAEKTLLAKLANGPVIPA*
GCA_014042245.2	JACFXX020000001.1	6	brex_type_I	JACFXX020000001.1_593	PglX_00014	PglX	650833	654150	+	JACFXX020000001.1_650832-654150(+)_1	MTTLSKELRNKLEATVKQAREVAERAAQAALEHLGVGEGALPAHLNDVQKVLRRKLRAHGRALGDVKHGDDTQEIQHLVWETAYEHWHRMLFARFLAESNMLMYEVGAPVSLAECEELVQDPDTSLGAKSGWELAGILAARMLPQVFKPASPVFDLVFAPEQQRELEKLLAALSSEVFQASDSLGWVYQFWQAKRKDDVNASGVKIGADELPAVTQLFTEPYMVDFLLHNSLGAWWVTRHPELPSPVPLTYLRTLDDGKPAAGEYEGWPQSLKDFTLLDPCCGSGHFLVAAFLMLVPMRMASEGLSAAQAVDAVLADNLHGLELDARCVEIAVFALALTAWRFSDESGNPLGARASMPAPNIACCGLKVAAKVEAWQALVPVDAPNAEHLRQGLAHLHATFAQAPLLGSLLDPAKVNKGDLFAANYHQLSDLLAQALASENAAFVNEDEEYRELALSAQGLLQAARLLESRYHLVITNVPYKNLNELCDDLRIFCAKMYPEVKGDLANVFLERCIELTKSSCSVHVVMPQNWLFLTSYKVQRSKLLLKQKWDFLARLGPGAFETISGEVVKAILLMLTKTEPSNDGRFFSVDTSQAITPLEKAFELTNQAMKKHSQIQQMKHPDQRIVLDKIAGHKLLNNYAGSFVGLQNGDTPQYLFSFWEVEFSSSKKSDWVFFQMPCEDATLYQGRYGILRWENGNGSLQASTQARIQGCEAWNKQGILVRLTKPCPSAVYSGNLYDQSSAAIIPKDPSHLAAIYLFCQSIDFFEELEKIDQKRNVTNATFVKVPFDLDYWLKVADEIYPLGLPKPYSDDPTQWIFHGHPKPSTDPLQVAVARLLGYQWPAETDAQMDLSDEAHAWIAESKLLNAFADDDGIVCLPAVRGEKSAADRLLDLLIAAWGDAWHPDVLNKLLKEANCEGKGLEVWLRDYFFEQHCKRFGHRPFVWQVWDGLKDGFSVLLNYHQLNQKTLERLIHTYLGDWIAGLDTADKAGDTDAQRRLNAALELKSKLEKILAGEAPYDIFVRWKPLAEQAIGWNPDLNDGVRMNIRPWMTAEVLRHNKAPKLNVKWEKDRGTDVESAPWFHVFKGERINNHHLTLAEKLAAKK*
GCA_014042245.2	JACFXX020000001.1	6	brex_type_I	JACFXX020000001.1_597	PglZ_00025	PglZ	658386	660713	+	JACFXX020000001.1_658385-660713(+)_1	MTTILSKLVEALVSAARFHKGVQIAPAAVLWTDKDEQWRAAIPALRAAGLPLFTLGDYQPALGQGPAIWLKCVIAGSLPEFQFNGVPVIYLPGVSRSELRAVESCSRELQPLAELQYRGVYWSQASAKDWTINAFLCSSNGGLGLTVAQDSATQDALLRALRAGELLDRRLADLQGRTLDTGFFDGLMVPDQTRDLLVWMNRSQESKREWGEGRWAVFSKHCKQDFAFDPDGDGELTAAERLASGHPAWEPVWALFTDAHARYPRVAELLGRLQPSGDLFADRSRYPAANIKEENDLRDSLQGLSNKPQQEARQVIETCESTHGIRRHWLWGELGQSPLACALENLAQLCKLIGEPFGGTTIDAMADAYRQRFWQVDDLALRAMAAVRTSADQEAVQAALKAIYVPWLEDTNQRFQTLVRQAHGFAGGVVREPQAANYSASECYVFVDGLRFDVAQRLKQMLLDQAFSVQMDSAWTTVPSVTASGKTWVSPVAHLLKGTPDDKEFEPIVSADGRMASTTNLRKVLQEQQWQVLSESEIGTATGCAWTESGNLDHYGHAHGLRLARDIDDQLKSIAERITELFDAGWQKIRVVTDHGWLLVPGGLPKVELDKSQTETRWGRCAVLKDSSKATLLTLPWDWCAQTMIAMAPGIGSFIAGREYEHGGISLQESLIPQLSVINPNAKAAAMSAVKINSVKWTGLRCRIEVSGAPADALVDLRTKPQDAASSLSSSKALDASGKASLVVADDELEGAAAVIVVLSTSGELLQKQTTTIGE*
GCA_014042245.2	JACFXX020000001.1	6	brex_type_I	JACFXX020000001.1_598	BrxL_00002	BrxL	660717	662762	+	JACFXX020000001.1_660716-662762(+)_1	MELDLLDRQLAEHFPGYIVRKDLVRTFSRQFPVPTYVVEFLLGRYCATTDEAEIQEGLGIVQRQLESRTVKAGEEELFKARAKEQGQVKIIDIITARLDAKTDSYVASLPSLRLNDVRIAPEMLKEHERMLTGGFYAEVTLGYDSGIAQEKGGRAFGIDALRAIQLSKREVLDVLGDARSHFTTEEWKNLLLRSIGIEPDGLNDRSKDAMLLRMVPFVERNYNLVELGPRGTGKSHLFQQISPYAHLISGGKATVARMFVNNANGQRGLVCQYDVVCFDEVSGVSFDQKDGVNIMKGYMESGEFSRGKESIRADGSIVLVGNFDVDVEHQQRIGHLFGPMPPEMRDDTAFMDRIHCFLPGWDVPKMGPTLFTSHFGLVSDFLSECFTQLRNQSRVSMLQGKVHWGGALSGRDITAVQKTVSGLLKLLYPKLGVEVLEADLEWAIRLALEVRRRVKEQQKRIGAAEFRNTHFSYTLGEEGVEKFVTTPELQSDNSIGNDPLEPGQVWAIGPGGQDDNPGLYRIEATEGPGSGVKILNNPKPAAFQESVRFAEQNLYTRAMQLVGDRDPRSHEFSLQLRSFDAAKSGAKLGMGTLISLCGALLKKSVRGGLIVVGELNLGGSIEPIHNPVTLAEIAVEKGAVALLMPVSCRRQLYELSDDMATKVDIQFYQDARDALLKAIGD*
GCA_014042245.2	JACFXX020000002.1	7	PD-T4-6	JACFXX020000002.1_453	PD-T4-6_WP_083882641.1	PD-T4-6	465860	466828	+	JACFXX020000002.1_465859-466828(+)_1	MATPSNQPLARGYQLQNYTVAKLLSAGGFSIVYLAHDEHDYPVAIKEYLPNSLALRKEGVAVQAVSEEHIALFRHGLKCFFEEGKTLARIQHPNIVRVLNFFRANDTVYMVMEYERGRTLQKEIQINHEREGVDEKLIRSVFYNLLNGLREVHLNKLLHLDIKPANIYIRKDGSPVLLDFGSARQSLTTEHSRLTPMYTPGFAAPEQYRKKEQLGPWTDIYGIGASMFACIAGTAPQAADGREKEDKVQRLEIAYGDRYSPELLNLIHQCIEINHEKRPQSVLQIQKQLLEPGSAPSKKSNLISTLKRKWIEISRPKNRDNS*
GCA_014042245.2	JACFXX020000002.1	8	PDC-S21	JACFXX020000002.1_57	PDC-S21_WP_091991925.1	PDC-S21	61740	62777	-	JACFXX020000002.1_61739-62777(-)_1	MPIEIRQWHDIKEQFTDSLLLGNGASIAVDGRFNYSSLFAAARDAGSLTQPVQEIFARFSNSTDFEYVLRKLWQAKLVNEALGVEAGAVEEAYAQVRLALIKTVQATHVTRDEVLGQLTPIYQFMKRFKTVLSLNYDLIVYWAAMLGNNELDGNHRFKDGLIGGVLDDDWPRLRQPLRANQTVTMFFYPHGNLALVRTPSQLERKVHANDGATLLEGIIAEWQRDDVIPIFVSEGTSPQKRDAIRSSSYLSDIYFNAVTDIGDSLVIYGWRMGEQEQHILDQIKRAAPARVAVSVYTGEELHMQIAQNIEQQLNQLGIQNIVFFDSRSAGSWNNPVAEEVVADVV*
GCA_014042245.2	JACFXX020000002.1	9	PDC-S39	JACFXX020000002.1_38	PDC-S39_WP_095017002.1	PDC-S39	37746	39545	+	JACFXX020000002.1_37745-39545(+)_1	MPLDWGLINSTNLTSINLDMLLQDVEQFDCVTFSGKITQLEQDETHWTAEQRECLRFVNSVLQMMLRAEQAAEPFGPMFVMGEQRAAIPADFPKDALRSLESWVMSLIDPELRARFLDVLWVQARSFPAARASVEAYLSSALRLEHPDDWPLCQERLERALRLSAGLGKGGAELRLQVLNAIDAMLQRHRGTDPLYLSLRLIQLLLEFKHGDAKQFADYALVAAADAEEKQDFWRAKDYFQLAAECYRKVGQTVGENDALRYSAESLVKEAELAYKQPGRGAMAGAAILSDAIEAMRQVPGGRERAAELHERLLILQQESVTDLKPISTSYDSTELVQHACAAVRDKPIYEAILALCTMAKPPSVDKLKQEVYKQARNSPLGSLFSSEVMNSRGRVIARAPGLDDNADDPTHEGLRWRMYRQAHLGRSLTVQAMLNPARAEILAAHAPDRHDLASLIQYSPWIPPGHAESVLRALVAGFHGDMLVAGHMVPPQLEAMVRHVVESKGGTTSMLEPGGVQPERSLGVLLETPEALQAFGADGVFELQDLLIDPLGSNLRNEMAHGLLDDSGLFGEDVFFAWWLLLRYCVMTSKLVERDLGQ*
GCA_014042245.2	JACFXX020000002.1	10	PDC-S63	JACFXX020000002.1_54	PDC-S63_WP_153111267.1	PDC-S63	56911	57666	-	JACFXX020000002.1_56910-57666(-)_1	MLLFQCTKDAAEALTVTRKGVIESFVETKPAPIEQTAWVWQLHAVKIDRKLVFIAMQADTRFAMVFWGIKKGDAESLLQLFFERLANHVFWLVEDAQALDEQAAFKMVDQLLEACRSLAFHAGSDRSVQTHINEVARQCKYGFDAVGHLPDNREEAAGFDENMNQMPRSVRGGSYFFPAQELLCNTLRDFAGFDAGKLSAVRQAVQEAKRRQGAEMLLGHAQLMNPQEGDAMQALIEQLLAQGSKGKKSLH*
GCA_014042245.2	JACFXX020000002.1	11	RM_type_IV	JACFXX020000002.1_13	mREase_IV_00003	mREase_IV	12825	13703	+	JACFXX020000002.1_12824-13703(+)_1	MDLPKFNETFIPILEVLSDGEIITGRELIKKVEERFYSHLPDDLLSEVTKSGERLLENRIAWGKSYLKKGGLVHYPQRGHVQITAKGKEAKAENLSLEQVHSNVITFYEPEKSVNSPTSVISTSSPQDLIDSGIEQIELSVKNELLEKLKTVDPYSFEKIILILLKKMGYGDFIETSKSRDGGIDGIINEDQLGLEKIYIQAKRYAENKVREPDIRNFIGAMSGDTSKGIFVTTSDFDENAQKKARDAHHTIILVNGAKLVELMHKYNIGVQVKSYYEVKVLDNDFFESEDL*
GCA_014042245.2	JACFXX020000002.1	12	wadjet_other	JACFXX020000002.1_39	JetD1_00008	JetD	39716	40858	-	JACFXX020000002.1_39715-40858(-)_1	MTVPLWLSEPGVTHLLNFLVDKLDAADAQGRQLVRAVKLDVKSFPALYKASLEEERERQWIQLEHMVAWGWFELKAERQQPGRAPYECNPRLVIKDEAALRQTTGRLIRNRSSGELWRDAVYSLLGLDDSVKEVVSRMRLDVPGRTAHEIVQQLALLPSIAEEPLLLREVSARLFWGLSKVLDGRQQLVAAILQVDDCPFPEMPIQLLVFLPSEDFTGVLFVENSATYEQATRSGAEHYSNLALIFASGFRGSARRLRSASGASVYFAGHGSLDEKQRNKFQAWLWREEFKLPCWFWGDLDYAGMRILAALRKVFDETSAWEPGYRIMLERLLAGQGHTPESGAKTGQLIIEATGCAYADLELIPAMVLTGKFVDQEVGG*
GCA_014042245.2	JACFXX020000002.1	12	wadjet_other	JACFXX020000002.1_40	JetC1_00005	JetC	40858	44478	-	JACFXX020000002.1_40857-44478(-)_1	MKLESLILINWGSLRPGEYPMGNMTLLTGPTGSGKSTMLDALQTGMTAVYQHIFSYNPGQDETHQSARNGKTKRTLWSYIVGAEDNLFARPDGAHGYVGLVFRPSEGETGKSFTALVGAAAKVDGSGDRRQAVQERLALLIIDDAELKFEDLVDVDNEDNMSVVEVERVESHLKSFYPHVLNLRDNKREYLCQLYGRFRGQKVVSFQEAEAAAKAWTQAIAHKPIGSVDELVKSQILEHDPFQHAQRIGQISDLIRQVHNLRKDGERLEVNIERLQLLGDAISQAKKAYEDATLYQALSAKRLLAEDERLLTQAKLRVAELGEKIKVANDSALQANTEKSSYHEGLVNIEARLTGIPAANEKAQLDEREKRAYLSLKTSISELQTALLQVASLQKTALQLIALPIPPEFRAIQSAMTMIGHELSKLSRLPLDIWHGQLEALRSQEVLTETLVVFKLLRDLECIDGSFEPLYEVMAGATQSFVSAVNSQLGALQSLVDAAVARENAAAERKKNLAEGGADYPREVQYALKAFRSDLPNIPVQVLCDLIEPVDQEWMPAIEGYLDGARFNLIVPEEDEERATRFVKGRFPRVRVIQGALCKRKAKPELVPSDSIIHELATEHPIAQAYLIDMYGPVVKVHDFETLRFTSRGVMKDGRAAGGRTFFTADAENLVFGKAQQAIARQKAEEEHVAATKELGQMKEQRQGLNALLDLVKQVKLPTFDAALLAMQTVSELELVWEAANRLDLTEVESLLGEKELLSTQMGRCDEVIGAANRQIGEFNSQIGMFQSSVTQREVAIPNRKAKVIEELEKLKALTEVSGALSYIEMESQIDNLLLSGEGPQNLLETVQTLQYSAREYTSDVRENVGIYNQYALQDEKLDFPYGEQREGSFAPIYGLLVQLHVSVREQLRLQKDTGLYKNLEQLRQAENSFQDVFTKQFCYEIRNAVDTGIRTLKALNTELDKLKFGTDRFRIDWSHWVPEFEEYYKFFSAAYELAETQESGGLFDETALSPENCSVRDRLLKLLLADDQERAQKELQRIADYRNYRRYEIWKESDSGSKVALSEWGTGSGGQLETPAYIVRAAVVTNRLKHFEKGMNLKLLVNDESFAKMDERRAQDVMKFIRDSLGMQLICAMPTKHAGALKAEFTKEWCFTRTAAEGNGEVDFVSEADERELNPDRLRELWEKRRNEVRQQAQILFEATETAGA*
GCA_014042245.2	JACFXX020000002.1	12	wadjet_other	JACFXX020000002.1_41	JetB1_00003	JetB	44493	45173	-	JACFXX020000002.1_44492-45173(-)_1	MAKLNDISHLIMNLKKNALEQLNLSGLKLDRFQEIVTRLFAYGIVVRAEDGVEARIYDDARRIEALLVDYFDLAGFFLHHDSKAEFFRLYAPGAQAPGITPDGIEPVPSLKAKLTPDFVAAALALRFLYQKGLMEGGLNLTDEGEVLTRFEDLAATLQTQLKRPLPEAVVDRDKLLRELRRHRLIRLSPTFSMADEDGLIAIRQTILGIISEDALAAALEVGAAEP*
GCA_014042245.2	JACFXX020000003.1	13	PDC-S03	JACFXX020000003.1_291	PDC-S03_WP_114299349.1	PDC-S03	299287	299850	+	JACFXX020000003.1_299286-299850(+)_1	MALTQSDFVSPEQYLAEEELRQERHEYYDGLVYAMTGGTLAHNILAMNLLVRLMPHLQGSPCRAFINDVRLQIESADCYFYPDLLVHCAETAKSSSTVSSAKIVVEVLSPSTGSYDLGKKFDIYRQLDSLQEYVLIDSESKNVRVYRRAEHGDWVFHAYTCDETLRLASIDFSVSLTELYDDTGIEE*
GCA_014042245.2	JACFXX020000003.1	14	PDC-S14	JACFXX020000003.1_49	PDC-S14_WP_068837883.1	PDC-S14	50471	51364	+	JACFXX020000003.1_50470-51364(+)_1	MFNQKFGKTIKLFLMDADPDGRMICELSNWTGKAYRIPRGKVKDCNNRDELKSTAVYLLFGRAESATAKPKVYIGEAENAYSRLVQHVSEKEFWNESVVFISKDENLNKAHIKYLESRLFEIATSADRYELQNGNTPTRSSISEADQAEMEEFIEYIKMLVNTMGFKVFEPLIKADNGAVVTADCLYINAARGANAKGRRTSDGLVVLKNSEIATSTVPSFPNSFNALRNDLLEGGIVVAVEDKLLFQQDYLFSSPSAAAAVVMGRSANGLVEWKDINGKDLKSIEAQEIQKANIIL*
GCA_014042245.2	JACFXX020000005.1	15	DMS_other	JACFXX020000005.1_14	Control_protein_00004	Control_protein	14489	14797	-	JACFXX020000005.1_14488-14797(-)_1	MPIQSPFPIRLKEARTIKGLTQVQLGVRIGMDENSASARMNQYEKGKHAPDFDTMKRMAEELGVPVAYFFCETELDAKLMQMLHLLSKQQKERLLIQLANQD*
GCA_014042245.2	JACFXX020000005.1	16	PDC-S05	JACFXX020000005.1_21	PDC-S05_WP_110807286.1	PDC-S05	20930	21985	+	JACFXX020000005.1_20929-21985(+)_1	MTDQQNAMPAPPAGEFVMFASADGKVRIECRFENETLWLSQATMAELFGKDVRTINEHLQNVFKEAELDPTSTIRKFRIVRQEGARQVSREIDHYSLPAILAVGYRVRSARGTQFRQWATQTLQEYLIKGFVMDDERLKNPPVGPSIVPDYFGEMLERIRDIRASERRMYLRVREIFALAADYQPSLKETTQFFQIIQNKLHFACTGQTAAELIHHRVDARLPHMGLTSFKGEEVRKGDVTVAKNYLNQQEIDELNRVVSMWLDFAEDQAKRRQQVFLRDWQDKLDQFLQFNDRDVLQGAGKISKQQADEKALAEYAQFAEQQRRLKEAEAEQDIAALLAWDASPRSKDQR*
GCA_014042245.2	JACFXX020000005.1	17	PDC-S34	JACFXX020000005.1_20	PDC-S34_WP_209195270.1	PDC-S34	20094	20930	+	JACFXX020000005.1_20093-20930(+)_1	MARKHQPFVIAYDFDGTLAPGNMQEYDFVPALNMKPSEFWSEAKTLAQAQQADEILAYMQLMIHRANSARVPIRRDDFLYFGSSINFFPGVEEWFARINAYGKSREVAVQHFIISSGLREMVEGTRIAREFERIYASGFMYDQNGVAHWPALAVNYTTKTQYLFRINKGSLDVHDNSQINKYVPPKDRTVPFTNMVFIGDGETDIPCMRLVKDQGGHSIAVYTRGKSGAKQKAQKLVDDGRTHLAAVADYSEGSAIDTAIKTMIDKVAAQRIIAEAGV*
GCA_014042245.2	JACFXX020000005.1	18	RM_type_I	JACFXX020000005.1_16	Specificity_I_00148	Specificity_I	15345	15977	+	JACFXX020000005.1_15344-15977(+)_1	MQLKDLAIISAGHPFRGKIPESLGSGIVAVQMKDASALGGVAWADCIETEPTGRRDDCLQVGDILVAARGSRNYAVLIDDSLTATGKQAIAAPQFFIVRATAPQLLPEYLCWFLNQPPSQRYFDLNAEGTITKAIKRNALEEIPIAVPDLARQQAIIGLANTLQQELRLIEQLRRNGEQMLAAIANELAADLLTTATPAIQTIKNTPSKE*
GCA_014042245.2	JACFXX020000005.1	18	RM_type_I	JACFXX020000005.1_17	MTase_I_00005	MTase_I	15980	17518	+	JACFXX020000005.1_15979-17518(+)_1	MTDQINQDDINKALWAACDTFRGTISADTYKDFVLTMLFLKYISDVWQDHYDGYQAEYGDEPELIEEMLKNERFVLPREASFYKLYERRHEPGNGERIDQALHAIEEANGTKLKDAGKSVFQDISFNTDKLGEEKQKNTILRHLLEDFAKPELNLKPSRVGTLDIIGNGYEFLIKNFAASGGQKAGEFYTPPEVSELIAELLDPQPGDSICDPACGSASLLMKCGRKVVSNHGSKNYALYGQEAIGSTWSLAKMNMFLHGEDNHKIEWGDTIRNPKLLDKNGELMLFDIVTANPPFSLEKWGHDEAENDKYSRFRRGIPPKTKGDYAFILHMIETLKPGSGRMGVVVPHGVLFRGSSEGVIRQKLIEENLLDAVIGLPEKLFYGTGIPAAILIFSKEKSDTNVLFIDASRECKAGKNQNQLTDDNIAKIVSTYREGQSIDKYAYVASFDEIKDNDFNLNIPRYVDTFEEEEEIDLLAVRAEREQLKAQLNALETEMAIYLGELGYEVQGDSQ*
GCA_014042245.2	JACFXX020000005.1	18	RM_type_I	JACFXX020000005.1_18	Specificity_I_00036	Specificity_I	17515	18843	+	JACFXX020000005.1_17514-18843(+)_1	MSLPGDWNYKRLEDVVSKNKYAMVDGPFGSNLKSEHYKPEGIPVLQSGFVTSGIFKADKYVYVEQQLFEEQKRSSAKGGDILMAKIGAQAGRCAIIPHDHVDSIIAGNCLKLSFDDNDTRFFNYVLAFDYEKSGLSEIKTETAQPAISLKSLKAYKVPVPPIEEQKKIAQILSTWDQAIATTERLLDLARQQKKALMQQLLTGKKRFNPDDNYSYLIREGFAKSKLGALPSDWKIELIKKHLWYQEGPGVRNHQFTEEGIKLFNGTNIQFNKIDLANTTTHISEDECIGAYKHFLIDDGDLLIACSGISVDRFDEKIAFASSAHLPLCMNTSTMRFKALNDGAVDITYFQYFMQSPVFKNQIRRQATGSAQLNFGPSHIGKCFVVIPSLEEQQKIASVLSAADQEIETLQSQLDGLKQEKKALMQALLTGKRRVQVPEAEAA*
GCA_014042245.2	JACFXX020000005.1	18	RM_type_I	JACFXX020000005.1_22	REase_I_00002	REase_I	21982	25272	+	JACFXX020000005.1_21981-25272(+)_1	MNQAFTPKFQEEYSAKIPALTLLTNLGWTFISPELALAKRGGKQDEVVLRDELRQVLQTRRFRFEGREQALSDKAVDKLIAEVCSPALNEGLALANEKLYNHMLYGISVTEFVDGKKANPTIALIDWETPENNSFLFTEEYSVTRTGGIDSRRPDIVCFVNGIPLVVIEAKRPDGNAKKAPTIAEGISQSLRNQRHDEIPRLFAYAQLILSINGTDGRYGTCGTPEKFFAAWREEDISDAEMYAIKNKTLSQLQTDTLFNHRPAKDLAWFQSLLAGGELAVTGQDKLLISLLKPARLMEMVRYFTLYDKKVGKIVARYQQVFGIKRLINRINTRRADGGREGGVIWHTTGSGKSFTMVFLSKALILHDSLKQCRIVVVTDRVDLESQLSKTFASGGELAGKKDKEAALATSGKRLAEQISTGTERIIFSLIHKFNTATKLPECVNTSPDIIVLIDEGHRSQGGESNIRMKQAMPNAAFVAFTGTPLLKDDKTTSKFGPIVHAYTMQRAVEDEAVTPLLYEERIPDLDINDRAIDAGFTRITTSLTDEQKADLKRKYAKRGELYRAEDRIQLIARDIAEHFDKNITAGLKGQLACDSKASAIKYKKYLDEVGLFESAVVISAPDTREGNSEVDEASIPEVTQWWKDNVGSQDEQAYTKQVIECFDKDESLKLLIVVDKLLTGFDEPKNTVLYIDKPLKEHNLIQAIARVNRLHPLKKFGLLIDYRGILAELDTTIAKYQDLASRTQGGYDINDIAGLYNPMSTEYKRLPRLYKQLWAIFDGVKNKNDIEQLRQVLIPKTEERNGELVDINQKVRDDFYEALSEFSSCLKVALQSATFFEDTSFSDADRQHYKETVKQFSSLRQLVKQDSGETINYDDYAAQVKKLLDKHVVGVEVREPGGTYEVGKMGSKPKPEDWSEEKTRNETDIIKTRVAKMIEQELRDDPYAQEAFSKLLRDAIAEAEKLFDHPLKQYLLFHEFEEKVQNRQLDELPDAFKGNRHAQAYFGIFKKSLPEVFAISDAQVLDKWVALAFDIDQLVEQVVGEHSINPQNIEANIRKQLLPLLFKECKAIGAGMDQAKAMVEWVVQITRVGLNAAGV*
GCA_014042245.2	JACFXX020000006.1	19	DMS_other	JACFXX020000006.1_37	Specificity_I_00047	Specificity_I	35143	36393	-	JACFXX020000006.1_35142-36393(-)_1	MELSKAIPQGYKQTEVGMIPEDWKVSSLGELVQNTRAIRYGVVQPGKFDAQGCLMLRSQDYSKGWTGPDGMHRVSLSLEQQYKNAKIRSKDLVMTVVGAGIGQVVHIPNWLDQSILSRSTARIAIDEDKAAPNFIKAFLESTKGWRQILDCQKEGAQPVVSCLDLAKFRVPIPSRTEQQQIATALSDIDALLAQLDALIAKKRDLKQAAMQQLLTAQTRLPGFSGEWEVKRLGDIADFFSGGTPPTSNSAYYGGDIQWITSGDLNQGFIHDVNGRITQKGFENSSAKLVQNGNLLIALYGATAGVVAISKINAAINQAVLAIVLYRDNTDYLYQLLSFLKPWIIKTYTQGGQPNLSGDIVKSIELTLPDLKEQTAIATVLSDMDAEITALEARRDKTRALKQGMMQELLTGRTRLI*
GCA_014042245.2	JACFXX020000006.1	19	DMS_other	JACFXX020000006.1_38	MTase_I_00010	MTase_I	36384	38786	-	JACFXX020000006.1_36383-38786(-)_1	MAIKKSELYSSLWKSCDELRGGMDASQYKDYVLVLLFVKYVSDKYRGRDSLIEVPAGGSFADMVALKGDKEIGDKINIIIAKLAEANDLKGVIDVADFNDPDKLGKGKDMIDRLTNLISIFDNPNLNFAGNRADGDDILGDAYEYLMRHFATDSGKSKGQFYTPAEVSRVMSKVLNLHEAKSGDQTIYDPTCGSGSLLLKAHDEAKHATSLDLTIYGQEMDNATSALAKMNMILHDCPTAEIWQDNTLSRPYFKEADGSLKRHDFIVANPPFSTKAWSNGLNPLEDEYKRFEFGVPPEKNGDYAFLLHMLTSLKSTGKAAVILPHGVLFRGGAEGRIRQEIVSRGYIKAIIGLPANLFYGTGIPACIIVLDKEHAAARKGIFMIDASKGFIKDGNKNRLREQDIHKIVDTFTQQHETPKYSRLVPLAEIAGNDYNLNLPRYIDTSDAEDLQDLAAHLRGGIPDRDIDALQAYWHVLPAMRSQLFTVSQYPGYSNLTVATGDIKTTIFNHPEFIAFNANAKAHFSAWEKRVLPQLKGINPYTKPKQLIHSIAEDLLASHADLALIDNYDLYQHLLDYWATTLQDDVQMVISDGSWLGWNNAPSNPSPNTDLLPKDLIIAHYFAAEAAQLAELESQRDDITRQLEEMEEEHGAEDGLLCEAKTEKGKLSAKSVKDRAKVIAKDSSAAEELAQLKAWLALSELEAAASKKLKDAQKALDTKVVQQYRQISQVEVCNLVVEYKWLAALEASVQCELDRVSQTLTRRIKELAERYATPLPQLEAEVEALSAKVTEHLKKMGLAWN*
GCA_014042245.2	JACFXX020000006.1	20	PDC-S02	JACFXX020000006.1_35	PDC-S02_WP_201291474.1	PDC-S02	33473	34396	-	JACFXX020000006.1_33472-34396(-)_1	MKNYYRVMLGRNSMYAADCFAGNFIGAHFSVHQDLQPLLSEDSRAFNHILAPQWIAQNPSKSKVAAGLACGVLWTISKGIQNGDIVLCPDGQGTYRVGEVLADYQYLAGEILPHRRAVRWFAAIARSDMSEALRNSCGSIGTVSTISKYASEIDSLLGQQAAPKILSTDPEIEDPTSFALEKHLEDFLVANWAQTELGKDYDIFTEDGETIGQQYPSDTGPMDILAISKDKKQLLVVELKKGRASDAVVGQVLRYMGFVMSELAEENQTVRGAIIALEDDQRIRRALAAVGNVDFYRYQISFKLSKI*
GCA_014042245.2	JACFXX020000006.1	21	PDC-S04	JACFXX020000006.1_33	PDC-S04_WP_034227615.1	PDC-S04	32302	32934	-	JACFXX020000006.1_32301-32934(-)_1	MDNRYAIGGAQGAFEPGSDELVLANKLAITSPDDMDEAELVLLQQLYELVLVDDFPDRQITVADLQDWHHLWLGNVYDWAGCVRSVNMSKGDFHFAAAAQIPRLLDGFERDCLTRFTPCNGLSRADLVEAIAVTHIELILIHPFREGNGRLSRLLADVMAVQGGAEPLDYSAWDANKSAYFAAIQAGMQCDYQPMKYWVDRALGEISAPA*
GCA_014042245.2	JACFXX020000007.1	22	PDC-S12	JACFXX020000007.1_22	PDC-S12_WP_034891581.1	PDC-S12	20900	21511	+	JACFXX020000007.1_20899-21511(+)_1	MSLLLDQPLTDEELDQLDQFLYSDAVGKDAMSLSMLHGYLTAILIGPATVMPSQWLGQIWDRPEAAIFALPEGDAIINLVMRLYNQIADELAQDPPVYEPLLYWEDESMQNSSIEEWSLGFCFGAGLAEEEWQPLIDEEEGQFMFMAIMSGSDDEMRADMLKEGIDLVRHDNEVAEQIPEMVIEIRDFFRENRGTSRNKRQLH*
GCA_014042245.2	JACFXX020000007.1	23	RM_type_IIG	JACFXX020000007.1_58	REase_MTase_IIG_00004	REase_MTase_IIG	55168	58140	+	JACFXX020000007.1_55167-58140(+)_1	MTPAQFIQKWTNNDLNERAGAQLHFADLCELLGVEKPYDPENYCFERGASKTSGGEGWADVWKRDHFAWENKKPGRDLKAALKQLTDYALNLDNPPLLIVCDRESIEIHTAFTGYPHEVHRIRLQDLLDEKPRQILRWVFTEPEKLRPIKSTAAITEEAAGKFGDIAEAMRARDLPATEVAHFLIQCLFCMFAEDEGLLPRKLFTTLLEKNLAKPERVTDRLTALFKAMQKGGDYGDDEIRWFNGGLFKNIAIPALNSDDVFRLHQAALLDWRAIDPTIFGTLFERGLDPKKRSQLGAHYTDRASIMRIINPVIVEPLAAQWQSTRSDIAEQLAKSKKHNDAAYKKAQKTFQHYLEMLRNFRVLDPACGSGNFLFLALKALKDLEHRANIEAADLGLQRQVGIEVSPANVLGLELDPYAAELARVTVWIGEIQWMQANGYPLNERPLLKPLDHIQNTDALIDLDGKATAWPACDAIVGNPPFLGGSKKSGELGRAYFDALNRLYDAQVPGGADLVCYWFHKAREQIAAGQCLRAGLVSTQSIRNGSNRKVLDAIVADAPIFNAWSDEPWVNEGAAVRVSLVCFGIEPTVGWVERSDTHHQIDAAMGIAPAGLHPSYACLDGQPVARINADLTVGGDESSCDLTLAKPLAENAGVAFQGPEKNGAFDITGTQAREWLKQPNPHAQPNSLVLKPRLNGQDVTSRYTDGWIIDFGCHLSQDEAALFELPFAFVEMHVKPERDKNKDKNRKKYWWRFGRTGEDMRIAIKDLPRYIASPETAKHRTFVWLNGAILPDKKLIVIARADDTTFGIVHSRLHEVWSLAQGSIHGDGVEGGRPRYTPTTTFATFPFPAGLTPADTIHGTVSDGELVLPKLSEQYPKAAIQHARAIAAAAARLNTLRENWLNPPEWVTRIPEVVAGFPDRIIPKPEHAAALKKRTLTNLYNERPSWLARAHEKLDLAVAQAYGWDDYTPVMSDEEILRRLLVLNLARSHG*
GCA_014042245.2	JACFXX020000015.1	24	qatABCD	JACFXX020000015.1_3	QatA_00002	QatA	1200	3074	+	JACFXX020000015.1_1199-3074(+)_1	MWHDNETTVDYVNFRLVAKACAELIRDTGGEPISIGISGGWGAGKSSLVRMIAAELSPEQANVENTAEPINSKHVVVTFNPWLYQGFEDARTALLQTVGDAILDAAAQNAGLVDKAKALVKRINFLRLAQLGGEVAATLITGVPVGLIGKVFEAGANAVKSESINDGITAAKDASKATTGLLNEATPVSLPKEIQSFRSALEELLIELDITLVVFVDDLDRCLPKTAISTLEAIRLLLFLRRSAFVIAADDVFIRGAVRVHFAGTGLDDDVATNYFDKLIQVPLRVPRLGSNETKAYTALLFLERAHRSNQLDTKNFEAAKTNVEARLRETWTGKSVDLAFLETLVPKGDTELLSLMGLAERLAPLLFSASTVQANPRLIKRFLNTVFLRKALAKPQKIDVDVQVLAKWHLLERCDESVANALAEKVSAESEGRIGILHDAEVAAKNQEEKLSSPFGDKSFIREWLQLEPLLGDMDMRPILHLSRDSTVRDFGADDLNATGKALRDALVAARNSNEALKQQIREAGDFQSGLAMARAWELRRSSRTWKKAEEVLMLVEVSRVHPSAGARAAALVSQAPVIQLAPGLVSALIDCDWMKDVLSKWELDDQMPPPVKRAIENARKKK*
GCA_014042245.2	JACFXX020000015.1	24	qatABCD	JACFXX020000015.1_4	QatB_00003	QatB	3075	3935	+	JACFXX020000015.1_3074-3935(+)_1	MGTSTSSMGAGSGVSFDPPWLSGAEDGIDSSHADKPISPSVVPDEADAHGSEGNQTTPPPETGPTVAPPGRYQEARRALTGFVRSGSGSDLKRGLSSFIKKGMGGSAKAANRMRTSAVAASSLGGFLAAARDGTDPGINAWVDSVKQRGLSAGDAALEVVQKLVPTGGSIDEESAKHAMNQAIAHLYEVDPNADIFDLADDQIANVMSYTVAFDVYNRVQLELGRVFEKLKYAPRVIQERLAQVLDYIMVVVNRSFENVRAGSEPRSMREIATSALQDALTVFTES*
GCA_014042245.2	JACFXX020000015.1	24	qatABCD	JACFXX020000015.1_5	QatC_00001	QatC	3932	5188	+	JACFXX020000015.1_3931-5188(+)_1	MKILCSSINALPEILPIGTRAFTFLEASSRTDVGRIACGWQRELEKAGYSPSISTWDFMLFCFAVYAADVAVLRKGSADGWTRQIELDITLNDPGPWEANRTIAEEMLRVLSGDFWKLRFLPNGPTPPRGQRRLCDRDCVALLSGGLDSLIGGIDATTQGRRPIFVSQRAFEDSDRQITYANALGGGDWHQQWSHKVVFSGKKEPSTRARSMAFYGLAVLASSLLTVKRPDILVPENGFISINPPLLPGRMASLSTRTTHPQFMALLQKLFDAVGVDAQLSMPYRFKTKGEMLAECADQALLASYACNTTSCGRFRTYNRMHCGRCVPCMVRKAAIQRWGYSDTTTYKFSSLSTAGKTSADDPMAVACAVLTVEQRGIDSFLGATLTFASAADRPHYRHVAEQGLAELAALLRRDCVL*
GCA_014042245.2	JACFXX020000015.1	24	qatABCD	JACFXX020000015.1_6	QatD_00001	QatD	5188	5931	+	JACFXX020000015.1_5187-5931(+)_1	MDFHCHLDLYPDAKQIYTEALKRTEFVWLVTTSPKAYAATSRVLPATQKIFISPGLHPEIADKKHGELEMLLSQMNACTGVGEVGLDNSARYSQHFELQTHIFKSVVENAARLGGRVLSIHSRAAASRVLDILDANPGFGTAVLHWFTDSPSLLRRAARSGCWFSVGPAMMESANGRKLAALMPLDRVVSESDGPFAKMRGINVMPWEALSVALRLAEVWNISKEETSAVLNSNGLRLITLLTDQYS*
GCA_014049385.1	JACAOA010000002.1	1	PDC-S06	JACAOA010000002.1_120	PDC-S06_WP_221405099.1	PDC-S06	133217	135610	+	JACAOA010000002.1_133216-135610(+)_1	MTFNKIGIDIDYLSDESLEFQFCTIPNDDKNGNPGPAKNYKTLIVYGENGSGKSSIANKLFEVNQNLEEKEAGQSVSFYNIINKHEIKPITKIESDIYSYSDFFLEEKINFTENENLNAIVMLGNQNKIQNKINEYEAEKVNKEKKLDKLLEEQSNYKSKEESAKSDLEKTLKADKGWADNDRFIKNKKQKTSVNKDVIEKLHLISEEISENEIRETYENERIEYKKKIKELQIIRDKEKLPIIPEIKEIESNLENDIVNVLKRTIEKPVFTEREDLILNIVATEGQSILNKIGEDIKNEHCPTCFREINNDLREALYISLTKVSDNIVNKESENLLKEIDNIIIPNQPSLPIEYEIEEIQHVAEYTRLLEEYRECRETYEQLLAEKREKLFITVELRKSGSIIDIYRELKDTYDLILNKVDKYNSRFDNEQKIKEDAVNLNNKVEALTVKALNKTYHDNKESAEELNEEITDIKEQIAKIDQKIHTENAELKQTNIALEDINKHLKFIFFDDNRLKLETATTGYQVYSKGTQVKLKDLSEGEKKIIGLCYFFSIINQNKSKEESYKEETLVVLDDPISSIDLNNQVGIYSFLRSQFSQIVNGNDNSKVLILTHDLGVLYNLSRVFNDFTKEEPLYYNLGQGILTKMKSERITEGYKNDLNLIYQFAMTKNEDDNVEKNAGIGNLIRRMLESYSTFIYGIGIVDLSTDEEIIKDLDETEREFFQSLMYRLLAHGESHSQLNAQNYSNISTMMISSDERKKISKLILYFLYKLNSLHLERHIHNFNSDTVKSWGSLIT*
GCA_014049385.1	JACAOA010000002.1	2	RM_type_II	JACAOA010000002.1_118	REase_II_00155	REase_II	130233	131603	+	JACAOA010000002.1_130232-131603(+)_1	MDFKSIDDIIARAKDAEGKTFQNFDINQRLSSKRNKGGLGQIIEEGLFGYEVNSSSEADFGDFGVELKVTPIKVNKNKTLSAKERLVLNIINYLEEVNYTFETSSFWRKNEKLLIMFYLWEKELDRKDYQVLKSILFTYPEEDLEVIKKDWAIIVEKIKAGKAEELSEGDTMYLGACTKGATKNSLRVQPYSEVPAMQRAFSLKQSYMTSLVRKHIDQEKIISFTTADELKNKSLEEILYERFEPYIGKSVLEISKLIGYTVNPFNKSTIANMISTMLGITGIKLNDIEEFSKANIEFKTIRLEPNGKPKESMSFEIVDFNRWLSDSFEESQFYEKFEETKFLFVVFQYDETAKENSNRVPYFKKVILWNMPEKIIQSDLKEMWVTGRKVLQEGVKLTSIKRGVSNNLPKLTENQVAHIRPKARNASDTVRLPDGQHITKQAYWLNRNYIAKIINE*
GCA_014049385.1	JACAOA010000002.1	2	RM_type_II	JACAOA010000002.1_119	MTase_II_00115	MTase_II	131682	132977	+	JACAOA010000002.1_131681-132977(+)_1	MKIFSMFDGVGGFTIGFNNSDSEFFKTTYSNQYEPSRKSQDAYEVGVHQFPNMEHIPTDVALIPDEKFVEMRENGVNMIVGGFPCQDYSVARSRKNELGIQGKKGVLFWEIIRATEIIKPEYLVLENVDRLLKAPTSQRGRDFAVMLASFNELGYSVEWRVINAAEYGRSQRRRRVFFFVYRNDTIFAKQIDEKYENKPSNNLLNIKEFNDYAQYIFEDGLFARQFPVKDKPFKENRIMFNELSSDIKDVSDNYSDGKFWNTGVMRYGYYYSADTVPLGDEKPITLREIIVPEEEVPEKYYIEGDKLEKFKYLRGAKRIERTSAAGHQYIYSEGGMSETDDLDLPGRTMLTSEGTVNRSTHLLKIDNRYRLITPKEAERLQDFPDDWTRYKQLENGEVVEVSDRMRMFFMGNALVTGIVKRIGDELKKIIY*
GCA_014049385.1	JACAOA010000002.1	2	RM_type_II	JACAOA010000002.1_121	MTase_II_00174	MTase_II	135790	137094	-	JACAOA010000002.1_135789-137094(-)_1	VLNIVETFSGVGAQSEALKRAKIPFKVSATVEWELSAIYAYDILHNGPQDLSLYRHHNKESLLKELVQYNLSSNGKEPMTEKALSALTVGQLKAIYHSLINNNNLVDITSVSADDLDDDIDILTYSFPCQDLSVSARWWNNSSGLDRDSGNRSSLLWEIERVLIEFKEQNKPFPKFLLMENVTAIRSKAHIENFRVWTNFLEDLGYVNQIYDLSATNFGVPQSRKRTYMISVFVGDDLEIEQEVMDYFLSNNLEHIQLSAESINPISDYLRLDYSVKHYLEEAIHATPNFTASREKIFNNNLKLATDSQANNSLIARTITTKQDRNPNSGIIAYDKNPLVEGTRYRNLTPREAFLLMGFTEESFDNLTIKNPSENVRKAFLTQAKLLKLAGNSIVVDVLCGIFKQMDYINNHILPQDDKESESLSDFGIEVNIL*
GCA_014049385.1	JACAOA010000003.1	3	RM_type_III	JACAOA010000003.1_112	REase_III_00005	REase_III	109590	112232	-	JACAOA010000003.1_109589-112232(-)_1	MNNKQYLHQKILAVQEAIGLKQLPEIVEAGLADHIALRPYQIEALRYFVTYYETGLSDNKQIDTLFHMATGSGKTVIMAALILYLYTKGYRNYVFVVDQNNIIQKTKENFLNMKSNKYLFANELSISGEKIIIREVDKFTALNPEENAINIHFSTTNGLHNNITMPRENLMSIDDFEGTPVVFLADESHHLNRQTLRTPTEKRDAAEIDNNWEQTIRGRAFHANINNIMLEFTATVDLNEESIRNKYLDKIVYDYSLKHFRESGFTKEFHNFATSTDIWTRTLIACIMSEFRRYLFADAGQNVKPVIMIQSNTKKESETFYEEFHDNIHKITAEELQKLYSIQNVPELHEALDYFKKKESSLNLLANSLRKSMTKEYSLNINSTTENTPKNHVLLNSLEDKDNSLRLIFTVKMLIEGWDVLNLFDIVRAFDKRQSKKYTLSEAQLIGRGARYFPFQVTEGQERYKRKYDQDIDNPFRYLETMYFHSNNDSRYISELREALIFTGMVDDKKRKITYILKDSFRESDLFNTGLVFSNERILKDRQEVLGLDASQQFETHRAVLRSHSGLVTTMLEGGIKELPHTKINQKFVQLRFAEIPYNVLVGACERYPALRFSSLRKKYPHLKSLRQFLTGDDYLGNNTLELVYYTEEYTTRDLYNGLIDIFKNIAKTVVNIKPEYQGSEFFKANAISNVIKDKSILLSDSGQGSLFDENNDGIGVSQRDVSDERLRLDLRQEDWYVYEDNYGTSEEKKFIVYFKTYIAPRLDEKGLEYYVIRNERIADLAIYSFENGERFEPDFLLFIKRNRDSGYEVSQVYAEPKGSHLLEYDQWKDNFSIQIESVAKLDDKYTFNNKYRVLGLPLFNEEHRLAEFKTAVDEMISKL*
GCA_014049385.1	JACAOA010000003.1	3	RM_type_III	JACAOA010000003.1_113	MTase_III_00004	MTase_III	112225	114177	-	JACAOA010000003.1_112224-114177(-)_1	MNLHETIEHILRSNPAYIGENGEILKTKVIEAVSNLDSFLVKAFRDNEITCKVFFSQIEDTWVLNQEKLKWVVNSKEFLEDSYTAYTSEIGLTTGGRFLSASTDVVLDFPYKDAIVVGGQDKDDQKRQEIMYHEILGYDQITNLKAPKVLANAKRYTSEGTEDDIILDDNDNLIIKGNNYAALNSLLERYKEKVKLIYIDPPFNTLNDSFQYNDRFNRATWLTFMQNRLKIAKKLLKSSGIIFVQIDKNEEHYLKVLMDKIFGEENFVNSIAVQSSTASGNKTAHKDKTIIKTKDSILVYKNSTNIILNPQYMAQDKWDTHFNSILHKGDNGYETLSLRDYMIQEGIIPEDYKIDENSINDEFFLNFVFENRKKIYTTKSSIPKVIKEESISKQGEIISYFDNNNEPQFALNGRRLGFLNNNIKYVDGEEVIAKLVTDIWVDINFNNTQNEGGISFPAGKKPEQLLKRIIELSTNRGDLVLDFFVGSGTTASVCHKLNRRYIGIEQMNYINNLTVQRLKNVISGDKSGISTLVDVNWQGGGTFVYCELLEDSQRLIDMIISANEDTIQGIKETIYHSEQIVPYILTSDLKKADKAFSELTLEDKKEVLIGLIDKNKLYVNYSSIDDDEYEVSEEDKAFSKSFYEGSGSHE*
GCA_014049385.1	JACAOA010000011.1	4	Shango	JACAOA010000011.1_6	Shango__SngB	SngB	3620	4948	+	JACAOA010000011.1_3619-4948(+)_1	MAVKVRRKDADNIIKALEAGVVPTRGIEHLLVGRRNEVEEVIRILESVSEGNSDLRIWVGDFGSGKSFMLQTIQNLAQQKNFVSSTVDLTPNRRLYASDGSAVALYKEIMNNLVTKTAQSGNVLNTIIEEWLMTVFQKVGADKGISQADMMDPKYAADVENTILDITTSFKSVGLSYELGQALIKYYHGLINNQRQLTVQAIRWLRGDIRTVTESKKELGINQIIKDDNWYDALKTMAELFLDIGYSGFVVNFDEAVNLYKLANGISRERNYERVLNIYNECKSDVARGLFVNFGATRKTVYDQRRGMASYGALQGRLGLEESLDSEYINTDRTALALKPLTNEEIYTLLANLLNVYQVNYGIEIDFPEAEIIRYMEAQLNRPGAAEFLTPRAVIKDFMEILAITRQNPGVKASEALESKFGELSAPVEKDEDDHDDIIEVI*
GCA_014049385.1	JACAOA010000011.1	4	Shango	JACAOA010000011.1_7	Shango__SngC	SngC	4950	7064	+	JACAOA010000011.1_4949-7064(+)_1	MDAFSRLNRSLREYIYQSGWQELRPIQKKAITFAQESPNNFVIAAPTASGKTEAAFLPAMNSIEDWDTGVRIVYISPLIALINDQFKRLMSLCSEMGITVTSWHGEANSSKKKKLLKKPNGIVLITPESIEAMLVGRPHEARTLFAETDWIIIDEIHSFLGENRGIQLQSLLNRLATYTQREPRCIGLSATLNQDDYINLKSFFQNQRETSIIVDRGANEREHQVFYFPKAKGDMHSFKQEMDVIYQASLKESMLVFPNSRNKVEKIGSNLNQRAETDMQNFSSYFVHHASLPKQTRLFAEEFAKESRGRKFTITCTSTLELGIDIGSVDSVVQYGAPPNVSTLSQRIGRSGRRTGVNKLRFIANEPWSLLQGLATIELLEEGQLDNTPAVNKPYDVLAHQIISLVIEHNGLTRPNLLTELRRGKVWEKITEEEINELIDSMLSKEYLELLDNFELISGYEAQPLLRMAEFYTQFFTEPELRVYHQLQHIGTIALEPGLRPGDNILLSGKVWRILGIEFEQKQVHVMPAKVGEAYFESRDRQDVSNIVRQRMREILYRDDQSRYSGEIRSTLNHLADKIVYRDGFYYQLTDQGDPWLVTFLGSKANRTLAYMIELFTGQRVRINDLHAPTLMGKDLDRTMQEIRDTLVTYQQFYEFFNREDSLLLGETNHLKYQQLVPRSLMIDYVIENQLDLMTVFAYLSEIE*
GCA_014049385.1	JACAOA010000011.1	4	Shango	JACAOA010000011.1_8	Shango__SngA	SngA	7085	8503	+	JACAOA010000011.1_7084-8503(+)_1	MKFIRYDAVKNWKSNNLEDIIDVTDEIPEKIQFAKPIDKGIDWLEFVEVDRYYDELVYSSEFQELVTSLYLEVMKALEHHFEKRRKNLRKFMRRSTTYAFDNNYLFQALFKYLRTHIIYHYLPSYDTYSSYDTYLLEQAFEPTDLNVISAVMEQFLKDLPPASPEFRQLFGLTEYGTEEVWWDMDGKYREENDMTQVQLNIMQSTTPRTTKPWLGEHKDEIVSLYLNYWEIITSDKWEEGPTRSDKRNRFIYRIVKRPLNPSAENKYHRFMSSLLKIAENTIRKKHKMRQIKVEADEDNLSRRFRKAVFEAIMAHNASLIEVATKKQPKVIRLNPTKISDSQKDLSSVVNMISDFVGEDDFEEEEQVEVEVSEVTEVTEVTETKDQPVDENQTYKEFVRRLVKETSLGVSEVAETCRENGMLLNAFIQAVNQFLYDAFEDQVVLVEGDEIVVDEFYIDELNELVENDFSELD*
GCA_014049385.1	JACAOA010000018.1	5	RM_type_II	JACAOA010000018.1_4	REase_II_00081	REase_II	5775	7013	+	JACAOA010000018.1_5774-7013(+)_1	MQLKQNIFIIVRHNLKGVIGVSELFWNDQSESQKEEYIEMLKILGSLSNLFSDSNSPYLYYRAHENLFCASFDAKNLSRGDVSYDAIKDRVGIGLKTFLQNNGRTYQKVAEFNGDSDKIRKLKSHEEIVYMIAELRNKRIEVTQNITDATDSVYHLITREPGKMNVFETPLDLVDINSIRIQKKQNKNTIRFTDKYNEYSYSLSKNTLLKRFYTQEQNKIVTFDVDILENPFELLKSMQVKIADSRLISESKENYIVLPLYSPNRGDVPQRSGLNQWNAQGRVRHPDEVYIPIPAWIHETFDTFFAYAKQRKVKGESAKDSPTFQVELPNGDVMKCKVAQSGGKALMSDPNKDLGRWILRDVLKIVPNHLVNMSTLNEIGIDSVKLTKKAEDYYLLDFMETGSYTEFKEENA*
GCA_014049385.1	JACAOA010000018.1	5	RM_type_II	JACAOA010000018.1_5	MTase_II_00058	MTase_II	7104	8327	+	JACAOA010000018.1_7103-8327(+)_1	MQESVSSTIKSKHTIASFFAGVGGIELGFEQTGEFRAVYANEFDKKAQVTYRTNFPNTSLDERDIHEVEADEIPEVDIITGGFPCQAFSIAGYRKGFEDERGDLFFELLRMIKEKQPKAIFIENVKNMVTHDHGNTFKVIRESLVANGYYIKWSVLNGKDYGNIPQNRERIYIVGFDNKAAYDTFEFPEAIKLSTTLQDIIDYASEKDEKYYYREGKQPFYDKLEEEVDSYESVYQWRRQYVRENKSGVVPTLTANMGTGGHNVPIIYTDSGIRKLTPRETFNAQGYPANYELPELAVSHLYKQAGNSVVVPVIRRIADKISEALSKHDHLSHQSLNEDVKYAVIYTDFKTKNSGESYIFGYAKDMNEVNDMLKNKPDWFPVIDNTDYRNIVKQGKAMAFYSIVDLD*
GCA_014049385.1	JACAOA010000018.1	5	RM_type_II	JACAOA010000018.1_6	MTase_II_00058	MTase_II	8429	9418	+	JACAOA010000018.1_8428-9418(+)_1	MTYKVVSLFSGVGGIDLGFEQTGKFETILANEFDMHAAKTYSLNFNNQIIVDDIHNLDASELPDFDVLLSGFPCQAFSIAGYRKGFEDERGDLFFETLRIIKEKQPRVVFLENVKNLVTHDHGNTFKVIMEALSYHGYYVKYKVMNAKEYGNIPQNRERIYIVGFDNKEDYQNFSFPQSIELTTPLTDIIDFNGKIDDSFYYTADKHAYYLALAEGITSQDTIYQWRRKYVRENKSGVVPTLTANMGTGGNNVPLILSDYGIRKLTPRECFNTQGFPRDFQLPEDIAISQLYKQAGNSVVVPVIQRIAENIVDALDGIMAESVQLELFV*
GCA_014049385.1	JACAOA010000029.1	6	PDC-S26	JACAOA010000029.1_2	PDC-S26_WP_074931224.1	PDC-S26	2098	3351	-	JACAOA010000029.1_2097-3351(-)_1	LKELAKEKALLNLLNDMEEIEDKLSEWLDDTNIFQILKLSRTEIRHSNFLAYLLSPHESHKWQDKFFKALLKTVFEDNANLNGDFDYFELVLNDYNDLMIYREHQNIDLLLVTENKKVVMAIENKIGASESSHQLNKYQHYVENHFKDYTKIFVFLTPEREEATNDNWYPISYSDVINILERLMKIYGLNTKINFLVIDYINALRRDVLVDERLQKICSRIYSQHQEALDLIFEYKPDNLSVMSELYSEAVINLEKEGLLISKPNHSTKTLIRFETMEMNKVFPKLSSDFPGGWGNHNAYAFEILNKDAKSSGKIKIAFTGKIDPEKRLVLETTLSHFDNRRKKSNWEWWTIGNWKIRKVNQNFVENIVVRLGEEDREVIVNEITDSLRKQMVEINNYCDGLISKYIELSNDSLLSD*
GCA_014061035.1	JACGMN010000007.1	1	PDC-S70	JACGMN010000007.1_42	PDC-S70_WP_098062946.1	PDC-S70	33436	33816	+	JACGMN010000007.1_33435-33816(+)_1	MYNIVKQIIMDAMTIIHLSKITLLRSLVEKMEVVIPRKVFKESVKDSLRRYNDALITDALIREGKIMILDANIDGIKEIERFGMTGGEAEVVALYREGKYDAIASDDDVVRENRTLLNLKVISPRL*
GCA_014061035.1	JACGMN010000097.1	2	PDC-S09	JACGMN010000097.1_1	PDC-S09_WP_015419311.1	PDC-S09	1	267	-	JACGMN010000097.1_0-267(-)_1	MISDKSLDEIKAVLKKYEKELKKRFGVKEIGIFGSYVRDEDKKSSDIDILIEFYPKAEMDLIKFVELEEYLSDLLGTKVDLVMKSALKP
GCA_014061035.1	JACGMN010000134.1	3	PDC-S27	JACGMN010000134.1_4	PDC-S27_WP_184132443.1	PDC-S27	3302	4642	+	JACGMN010000134.1_3301-4642(+)_1	MILKFLDREEEIKKVEEKYESNESEFAVIYGRRRIGKTELIKKFVEEKKAFYFLCEKNKIEVESERFLKKFNRKFDVFIEARDMEEFFEQVCTRFKNERIIIAIDEFSYWVEREKDKISSQFQYIVDEILPGSKVFLIVCGSLISTMESLLSYKNPLYGRATLRLKVLPFSFSDACKFHEGFGIDDLVKVYASVGGVPAYLKEFYGSLSFEENVNRTFFNKDNRLFDDAERLLKDELREPYVYLSIMEQISEGATTLSEISSKSKVDVTNLPKYLRILENMGLIKKIYPVIRERTGKRGIYKIQDNYFRFYLKFVYRYKEEIELGIMEFGMIEKGFNRYVGTVFEDLAAEFVIKNIFDLPFQFFRIGKWWYKDREIDLIALNEDTKQIAFFEVKWHEFEKEKEVGRLLAALKEKSAAVNWFNNKRTDFFGIIAKKIDGEVKDRLRSE
GCA_014061125.1	JACGOL010000001.1	1	Mokosh_TypeII	JACGOL010000001.1_315	Mokosh_TypeII__MkoC	MkoC	349869	353021	-	JACGOL010000001.1_349868-353021(-)_1	MSQLLNDTLSAWLLIESLSPGEVNFTAEDILSAEHFKNGAKQAQLQSFDEYFEIWNAERFIISEEKSETGELIFKFYRHCFRYNEINLKIQDIFDDYSEIHNPNGTHCYGYTFNTDKHGKVIVDSIHIPMIMSALKEIEKNKNANIEEKFNDSVEKFVQKVKEILADEPINEFKLKKMDKAYDEYFSVLNSKKDGLFGHYVAIEYVKDSDLPQPEFNSFFISDIEKARKSPNQTLIDYIEGVEESQRIEVDENKEMFDKFLHPSRLPDGRWPSQTEFRLSLMQQLAVNQITSGNERISSVNGPPGTGKTTLLKDIFAHLVVERGKELAKLNNPKDAFVKTKIHETDDKYVYLLKESIAKYKMVVASSNNGAVENISKDLPKIEEIIRNPEKCKFPKYEQNYANLAHELKDFAEIAEDLIGESAWGLFSGVFGKSTNINQVLSHMLKQDANDIGFAKLLQNENNRMSYNELMSEWQSHQRAFLEELRHVEMLKEESIRAYDVYKNCESFSKIEQVINSEKTSIEEQVYHLDNETLRDNKEIEDLDNRINYIVKQIETLNELIKSIKESNKGFINKLKAMFNSEEDESYKDHNKEKQQLLTQQLELEKCKKNKHEDLVSKLKEKEKLIKQLTKVQLQLDELNSQLQELEAYRIESKITIPEKDFWSDNNYDERQVTNLWTSDELQYRRAMLFLRAMILHKLLLIANNTTIYYAINDFKDRRKLIDANPDKVHNAWNVMHLIFPVVSTTFASFKSMYGGIPKDFIDYLFIDEAGQAIPQAAVGALYRSKKVVAVGDPIQIEPVVTLESHLIDNIRKNYHVPEYLVSKEASVQSVADNANQYGFWKSDATDSNQKTWIGIPLWVHRRCLKPMFTIANQIAYNNKMVLPSNITKVGKTGWYDVKGNAVQKQFVKEHGEKVVGLLADDWIEAIKEGKNEPSSFVISPFSAVQQQIKRMLKQQLPTRIDIERTKINQWVDKSIGTVHTFQGKEAQKVYFVIGTDNTQDGAVNWSCEKPNLLNVAVTRAKKEFYVIGDMQRIQMKPFYETIFKERNVK*
GCA_014061125.1	JACGOL010000003.1	2	Dodola	JACGOL010000003.1_28	Dodola__DolB	DolB	29466	30602	-	JACGOL010000003.1_29465-30602(-)_1	MEIHVYTGPLCGFNEYINSEVKEYHRFMELIREYNIIVRASDTFGTHDVDGIFDTEIENLVIFSNDFASVTTHVITNFINIVTLGRNIKKIYIQNPPKRVFQSLNSFHDSEIIEINYEYTTLKKDDVINFYKEQMAGSKIIGQTDAKKQMSIDLYKHTSLENNKPTVMLYYGPSGVGKTELAKEIAKKYKGNITRIQFSMMQNDESFNYIFGDEHAKVSLSKDLVDRETNVVLIDEFDKVLPIYYNVFYQMFDEGIIEDANYKVDVSNCIFILTSNFNSIEEAIVNIGEPVFSRIDSCIKFLYLTQEEKQKVIENKLNEILSSLNEKEKRIVTAYNLLEKYKETEIDIDNIRYLKKIITNDIYTIIFEDELFNTDIID*
GCA_014061125.1	JACGOL010000003.1	2	Dodola	JACGOL010000003.1_29	Dodola__DolA	DolA	30603	31394	-	JACGOL010000003.1_30602-31394(-)_1	LTNTIKKIIYFDELSAMDLLQIEKKGNLTKTVQLMHDEKGSASGESKVNMEFGKQSAVKQIFDSLLGMSASASASAGINGNITGERVAKTILENTLIYDFLDTVEFRKKKTIIDISEGFKLNIQQDTMTYFATITPIASMFEGSKHLDEEELSFDVSKMNEAIRSIKGYFELIGTRGNENRVFRFNIESFKNNYRIQDLKFMNLTLYSVLVGEISKENLNYDKEFDLNQGAKPSGIGKFKGIRSEATKEDKYQVYDVILAGVK*
GCA_014061125.1	JACGOL010000003.1	3	PDC-S07	JACGOL010000003.1_299	PDC-S07_WP_110056698.1	PDC-S07	298424	298816	-	JACGOL010000003.1_298423-298816(-)_1	MKKVINVVGAIIFSDNKILCAQRSEKMSLPLMWEFPGGKVEKNETEKDALIREIREEMKCDLIVGDKVITTEHEYDFGIVRLTTYKCTLNKELPTLTEHKSIEWLSINELDKLNWAPADIPAVNKIMTEG*
GCA_014061125.1	JACGOL010000003.1	4	RM_type_IV	JACGOL010000003.1_298	mREase_IV_00004	mREase_IV	295561	298422	-	JACGOL010000003.1_295560-298422(-)_1	MSRLLNDFNQSLHKGFIDKHISHKGNYTPKLLVNNKNEKVLSTIIDELQKCETFYFSVAFITESGLASLKAQLLDLSNKGVKGKILTSNYLGFNSPKMYGELLKLKNVEVRLTDIAGFHAKGYIFEHKDYSSMVIGSSNLTSNALKVNYEHNVLLSTMKNGDLVDSVKSEFDLLWQKSTPLTEQWINSYKESFEYRSLEKLAEVEQTQMLLADKVKKSVEIVPNLMQAEALRSLKAIRDKAKDKALIISATGTGKTILCALDVREVNPNKFLFIVHNEGILNRAKEEFKKVLPIKNDSDFGLLTGKHRDVDAKYLFATIQTLSRDDNFKQFDENEFDYIVFDEAHRSAASTYQRVFNYFKPKFMLGMTATPERSDELSIFELFDYNIAYEIRLQAALESDILCPFHYFGVTDYVHQGIKEDDVTKLRYLTSDERVNYIIQKTDYYGYSGEILQGLIFVSSKKEAYDLADKLSSKGIKSVALTGDDSVNYRQIVIEKLKEGKINYIITVDLFNEGIDIPEVNQVVMLRPTESSIIFIQQLGRGLRKSSNKEYVTVIDFIGNYKTNYLIPIALSGDQSQNKDNYKKFLTNNDSINGVSTINFEEVAKKQIYNSLDAVSLNQNKLILKAYEEVENRLGHMPLLMDFIQQHSIDPSVIFSKFSNYYEFLVRYKKIDTLLTENESKNLVFFSRQIAPGLKRIDSLVLEELLKNELTYDELKNKMLNEVKDITEDDIDTSLRILDFSFYNAGIEKIYGSPIIERNERMIRLSDAFTNALSNQTFNMFLEDLIELSKYNNEKYQKGKNGLILYNKYSREDFSKIFNWNKNGSSVIMGYMIKSQEMPIFITYDKHEDISDSTKYEDEFLSQDELKWFTKSNRTLESKEVQKILSHRAKGIKMYIFVQKKDDDGIYFYYLGTAGYIEGSEKQDKMPNGSNVVTMDLALDKAVRDDIYRYLTN*
GCA_014061125.1	JACGOL010000004.1	5	SoFic	JACGOL010000004.1_178	SoFic__SoFic	SoFic	201469	202689	-	JACGOL010000004.1_201468-202689(-)_1	MGYRTLKSIFHEHNESKMKEEYIKRFNSLASFNTNINIIPMENGKKVNDLEYPLFFMVTKNLSKKQELISINSRKIDRALNSLPYAAREQYFNDLLIDELQSTNEIENVFSTKQEIAHALNNQASEFLKFRGLVDQYKEIELNKKIKVDNVRDIRAIYDKLVSNEINEQDKLDGELFRKNFVGVHDGSTNKYIHVGLQPETKIVEFIGEMLTFLKYFDAPQPFKIMASHYLFEYIHPFYDGNGRVGRFIIAKLLSDYYDNYTALTFSYVINRNKSKYYKAFMTASNHLNCGDLTEFIDTMLELLIAGQERILDELIPKMDATEKLTLYLTSHYKQIDYEFLYLLSMDKLFGNKRNRLTLIDLENILGVGRVKINNTIKKYDNYLVKIKSRPTIYEISDEFLNSIIK*
GCA_014061125.1	JACGOL010000007.1	6	PD-T4-7	JACGOL010000007.1_94	PD-T4-7_WP_116388807.1	PD-T4-7	101738	102619	-	JACGOL010000007.1_101737-102619(-)_1	MQETKIINLNLVNQFNLFMKSRLEERGVTKGFSIDDACFQYLNLRRRLVDPLPRKVHFSKEFHCSDNLKAGLNLVKSKIEKGEDITPHLSGKFKDLNYHDMMLNDWGVHHLHLGTKINRKTGLAKRTGPILYVKFEREDAYFIQIMEHGEWANDEIIKILHNNWPQILDLYLMRGVTEVKPKISNEYRAALRKAGVSTVVEIAKGIFYMPLGGGYSSSGHGTSSVMQSMRAHNQLNRMELYIKENFQKYEDFIREQSIYKGNKFDFILKISDVDNKVHITEVNSGVIFFLGHL*
GCA_014061125.1	JACGOL010000009.1	7	PDC-M24	JACGOL010000009.1_30	PDC-M24B_WP_172176026.1	PDC-M24B	34217	35005	-	JACGOL010000009.1_34216-35005(-)_1	MTTFDAKKLKKEYLDWYNQTLEFSNLSNNVVRIDTPFKDNSLDNLIIYALYDQSRDMITLTDDGYTIFDLENNGISLNKSKKRKKIFEEHLSAYGIKYNDKTHEIFVQTNFKNFNKSKHNLLQCLIFVNDMYLLSNPKSQNIFTEDVANKLDEHNIYYGRDLPIIGSSGVVHNFDFFISAKKNQKEKFINAISNPNNSMIIKSKITDAMQAKKIKRHRQNEFIFILNDSKKEINEHNKNLLHENYISTIDYSELDEKIGLLI*
GCA_014061125.1	JACGOL010000009.1	7	PDC-M24	JACGOL010000009.1_31	PDC-M24A_WP_014405001.1	PDC-M24A	35018	35473	-	JACGOL010000009.1_35017-35473(-)_1	MAKLDLNSLDDEHVKLLINELKYPETHIDVNELKTIVASRINERQEIISFKLGIKYLLTIKRGNIEKDRFSISIIFKDTYHTLVRIDINGGTHDNPDGTIAPKSHIHIYNDKYDKKDRFAYEINLKDFPDIYNLYNVYMSFLEYNNIKDLE*
GCA_014061125.1	JACGOL010000017.1	8	AVAST_type_II	JACGOL010000017.1_2	Avs2_00002	Avs2	2089	6201	+	JACGOL010000017.1_2088-6201(+)_1	LKRSTNQEKFLDTLIRLNTKIEELGKINILNNHIYSEYFFRDLLNIVYGYSLENHNKKQKNAPAFDLIDNTNKIIIQVTATCKKQKIEDTLKKEYLTNKMEEGYRLKFIFIGNQNNNIKNKNFSNPHNILFDSKKDIILTQDLCEEFLNLNINKQDHAIELLKKELSPLLFEDSLSYLKEEFINEKLEFNISNLASRYTANNDVDTINNKIIEGISITNNFKYTNISYLKELKGYIENDILDKMKSKYAKNIYLNFKKIFSNLEQSVNNYLELEEEFEEKKKYLSEIYELIDEINIDPYIFLTKHNECNIYKISENEKLELQTYMSKIEKVLLKYQTYLKETCKECLFYPYLLVQGEAGIGKSHLLAHLSKKLRDENHIIYLFLGQFFTKNEDPWHQILNDLEVTNSVDNFLRSISNKAKETKKRAFIIIDALNEGEGKRLWGNYFQSFINHIKKYSNIALIFSIRTPFEDVILPKNAIQDNNIVVFQHEGFSKEENYNPIVSFCDFYGLELPKLPILNPEFNNPLFLKLMCEYCVNKFKEFDQTISVAELFTNVLKTVNINLSKEDKFDFDKNINVVQKVIKGLVELMNDSEFNQLNYEESYTVVNNIAKEYVQKSNRFLEALIDENILIKNTGYKGEMIIYFSYERMGDYFLSEYLLEKYRNVDKRDLVTKLQSDEKVTRYFQKEDDLSYNRGLINELFIKLANEFNIELFEVFPQFKNNYNMIYSFINSLVWRKDGSISKHTKCYISDNVIPYDAFRNNFLDVLLIKMPQKNHPLNIWALHKLLKQCNLGKRDFLWTQYISINNEKVFEIINWLFSNYKKLDEETAEKYMIFLTWIFSATNNKLRDLGTKSLVKLFKTFPTKIIGLLKLFENNNDPYIVERLYASVLGATLRIDICEIHIEIANYIYEEIFDKEMVYPHILMRDYARQTIEYISLSKDISNINLEKIRPPYKSNWYKKEYSNLNIDDYIKSLKNKLDSHLHFSIDKIKNSMTTEYGRGTGAYGDFGRYVFGYAVRNWVKGFKSDQDLSNIALMRIFEMGYDAKLHGEFDMWVNRYDNFNNSIERISKKYQWIAYYEILAKLVDKFPDVQYSGLWDDYIRDIDPTLLLLEIDKESKILVPSPLPSHQSNEWVKNTKVFDETKLFLEIDIDNHRYICLSSKFNFEKREKEIPFEDRDSCYFLAMGYFYNKEDSNEIIKGYENNYDRGINIPRAHSIYLYEYYWSEAYKNYKEGYLTESDGKLCPAIYEYFWELDYSVKDKSISFYIPCKEIVDYFSLIQTEEGVWKTKFGETICINSKLLEFDNECLLIKKESLLNFLNTKKLSIGWKIYLEKISLRDRQEWWYNVFYDDGKYNKKIIKNDMSKIRRNF*
GCA_014061205.1	JACGOH010000001.1	1	DMS_other	JACGOH010000001.1_564	MTase_I_00005	MTase_I	642564	644120	+	JACGOH010000001.1_642563-644120(+)_1	MSITEKQRQQQAELHKKLWSIANDLRGNMDASEFRNYILGLIFYRFLSEKAEQEYADALSGENITYQEAWADEEYREDLKAELIDQVGYFIEPQDLFSAMIREIETQDFDIEHLATAIRKVETSTLGEESENDFIGLFSDMDLSSTRLGNNVKERTALISKVMVNLDDLPFVHSDMEIDMLGDAYEFLIGRFAATAGKKAGEFYTPQQVSKILAKIVTDGKDKLRHVYDPTCGSGSLLLRVGKETQVYRYFGQERNNTTYNLARMNMLLHDVRYENFDIRNDDTLENPAFLGHTFDAVIANPPYSAKWTADSKFENDERFSGYGKLAPKSKADFAFIQHMVHYLDDEGTMAVVLPHGVLFRGAAEGVIRRYLIEEKNYLEAVIGLPANIFYGTSIPTCILVFKKCRQQDDNVLFIDASNDFEKGKNQNHLSDAQVERIIDTYKRKETIDKYSYSAPLQEIADNDYNLNIPRYVDTFEEEAPIDLEQVQQDLINIDKEIAEVEQEINAYLKELGVLKDE*
GCA_014061205.1	JACGOH010000001.1	1	DMS_other	JACGOH010000001.1_565	Specificity_I_00114	Specificity_I	644113	645300	+	JACGOH010000001.1_644112-645300(+)_1	MSNTQTKNVPELKFPEFEGEWEEKKLGEFAGKVTKKNVDKKYIETLTNSAELGIISQKDYFDKEISNIDNIKKYYVVEENDFVYNPRISNYAPFGPVNRNKLGKKGVMSPLYTVFKIQNIDLNFIEFYFKSSKWYRFMALNGDSGARADRFSIKNRTFMEMPLHIPCMDEQIKIGQFFSKLDRQIELEEQKLELLQQQKKGYMQKIFSQELRFKDENGNDYPEWEERRFADIFKFHNKLRKPIKENLRVKGSYPYYGATGIIDYVDDFIFDGNYLLIGEDGANIITRSAPLVYLVNGKFWVNNHAHILSPLNGNIQYLYQVAELVNYEKYNTGTAQPKLNIQNLKIISVVISTNLEEQQKIGSFLSKLDRQIDLEEQKLELLQQRKKALLKSMFV*
GCA_014061205.1	JACGOH010000001.1	2	RosmerTA	JACGOH010000001.1_300	RosmerTA__RmrT_2603008502	RmrT	349436	350203	+	JACGOH010000001.1_349435-350203(+)_1	LETIKQEVRESIVKGIIAGYKDYVNERNEVKKRMVISDAYVYTKSNHIENQVAKHLENFVKYIKENAGPSWKYLKFIFNKDEEKNNIMFILKNEDYFDEKNVSVGKSLVADKNPKSKNYLEVLMAKNRDINFGTVGEDFEIGHQMTADSILFNIKEGSNRDINSYFLIITYRIDKESKQLAAIKQWLPNPETNSAIMVDDLTELIEKVIVEREDYHIDEEELEVLKNDGELELIDVEHAFGISIDEGNDMIESER*
GCA_014061205.1	JACGOH010000001.1	2	RosmerTA	JACGOH010000001.1_301	RosmerTA__RmrA_2603008502	RmrA	350209	351384	+	JACGOH010000001.1_350208-351384(+)_1	MFIGKNLEYVRKLNALSRKELSEKINVSEQAIWQYETKNMMPEISKIYDMTSIFNVKSSYFISEQPEELLINSVDKHSIAFRAKNYKVSTKLLNKQYYQAMYLSNLTSYLFSFVTIPDNIILSLINNLDELLNGNLESLNKKESIKEIAKVVRAKILQDESNEALLFMLEKAGIVIYEKRINDSIDAYSFWSKDQTPFIILGTNKGVAVRRNFDLAHELGHLVLHRHIQFDLLSPEEYKTIEHEADIFASEFLLPEEAFKKDFDQMTKKSNPDYLAVLKEKWYVSIQAIAMRAYYLGLMSSTQYRYFWASLNKKGYKSKEPLDDVIEMSRPVKMNSLLKLYFDRNILTPQKLLNYLKVDETFLNHLAGINLKLFKDYVNENREYNITNLYK*
GCA_014061205.1	JACGOH010000002.1	3	SoFic	JACGOH010000002.1_368	SoFic__SoFic	SoFic	418715	419935	-	JACGOH010000002.1_418714-419935(-)_1	MGYRTLKSIFHEHNESKMKEEYTKRFNSLASFNTNINIIPMENGKKVNDLEYPLFFMVTKNLSKKQELISINSRKIDRALNSLPYAAREQYFNDLLIDELQSTNEIENVFSTKQEIAHALNNQASEFLKFRGLVDQYKEIELNKKIKVDNVRDIRAIYDKLVSNEINEQDKLDGELFRKNFVGVHDGSTNKYIHVGLQPETKIVEYIGEMLTFLKYFDAPQPFKIMASHYLFEYIHPFYDGNGRVGRFIIAKLLSDYYDNYTALTFSYVINRNKSKYYKAFMTASNYLNCGDLTEFIDTMLELLIAGQERILDELIPKMDATEKLTLYLTSHYKQIDYEFLYLLSMDKLFGNKRNRLTLIDLESILGVGRVKINNTIKKYDNYLVKIKSRPTIYEISDEFLNSIIK*
GCA_014061205.1	JACGOH010000005.1	4	PDC-S07	JACGOH010000005.1_132	PDC-S07_WP_110056698.1	PDC-S07	141672	142064	-	JACGOH010000005.1_141671-142064(-)_1	MKKVINVVGAIIFSDNKILCAQRSEKMSLPLMWEFPGGKVEKNETEKDALIREIREEMKCDLIVGDKVITTEHEYDFGIVRLTTYKCTLNKELPTLTEHKSIEWLSINELDKLNWAPADIPAVNKIMTEG*
GCA_014061205.1	JACGOH010000005.1	5	RM_type_IV	JACGOH010000005.1_131	mREase_IV_00004	mREase_IV	138809	141670	-	JACGOH010000005.1_138808-141670(-)_1	MSRLLNDFNQSLHKGFIDKHISHKGNYTPKLLVNNKNGKVLSTIIDELQKCETFYFSVAFITESGLASLKAQLLDLSNKGVKGKILTSNYLGFNSPKMYGELLKLKNVEVRLTDIAGFHAKGYIFEHKDYSSMVIGSSNLTSNALKVNYEHNVLLSTMKNGDLVDSVKSEFDLLWQKSTPLTEQWINSYKESFEYRSLEKLAEVEQTQMLLADKVKKSVEIVPNLMQAEALRSLKAIRDKAKDKALIISATGTGKTILCALDVREVNPNKFLFIVHNEGILNRAKEEFKKVLPIKNDSDFGLLTGKHRDVDAKYLFATIQTLSRDDNFKQFDENEFDYIVFDEAHRSAASTYQRVFNYFKPKFMLGMTATPERSDELSIFELFDYNIAYEIRLQAALESDILCPFHYFGVTDYVHQGIKEDDVTKLRYLTSDERVNYIIQKTDYYGYSGEILQGLIFVSSKKEAYDLADKLSSKGIKSVALTGDDSVNYRQIVIEKLKEGKINYIITVDLFNEGIDIPEVNQVVMLRPTESSIIFIQQLGRGLRKSSNKEYVTVIDFIGNYKTNYLIPIALSGDQSQNKDNYKMFLTNNDSINGVSTINFEEVAKKQIYNSLDAVSLNQNKLILKAYEEVENRLGHMPLLMDFIQQHSIDPSVIFSKFSNYYEFLVRYKKIDTLLTENESKNLVFFSRQIAPGLKRIDSLVLEELLKNELTYDELKNKMLNEVKDITEDDIDTSLRILDFSFYNAGIEKIYGSPIIERNERMIRLSDAFTNALSNQTFNMFLEDLIELSKYNNEKYQKGKNGLILYNKYSREDFSKIFNWNKNGSSVIMGYMIKSQEMPIFITYDKHEDISDSTKYEDEFLSQDELKWFTKSNRTLESKEVQKILSHRAKGIKMYIFVQKKDDDGIYFYYLGTAGYIEGSEKQDKMPNGSNVVTMDLALDKAVRDDIYRYLTN*
GCA_014061205.1	JACGOH010000010.1	6	DMS_other	JACGOH010000010.1_45	MTase_I_00005	MTase_I	48968	50524	+	JACGOH010000010.1_48967-50524(+)_1	MSITEKQRQQQAELHKKLWSIANDLRGNMDASEFRNYILGLIFYRFLSEKAEQEYADALAGEDITYQEAWADEEYREDLKAELIDQVGYFIEPQDLFSAMIREIETQDFDIEHLTTAIRKVETSTLGEESENDFIGLFSDMDLSSTRLGNNVKERTALISKVMVNLDDLPFVHSDMEIDMLGDAYEFLIGRFAATAGKKAGEFYTPQQVSKILAKIVTDGKDKLRHVYDPTCGSGSLLLRVGKETQVYRYFGQERNNTTYNLARMNMLLHDVRYENFDIRNDDTLENPAFLGNTFDAVIANPPYSAKWTADSKFENDERFSGYGKLAPKSKADFAFIQHMVHYLDDEGTMAVVLPHGVLFRGAAEGVIRRYLIEEKNYLEAVIGLPANIFYGTSIPTCILVFKKCRQQDDNVLFIDASNDFEKGKNQNHLSDAQVERIIDTYKRKATIDKYSYSATLQEIADNDYNLNIPRYVDTFEEEAPIDLDQVQQDLKNIDKEIAEIEQEINAYLKELGVLKDE*
GCA_014061205.1	JACGOH010000010.1	6	DMS_other	JACGOH010000010.1_46	Specificity_I_00114	Specificity_I	50517	51752	+	JACGOH010000010.1_50516-51752(+)_1	MSNTQKKNVPELRFPGFEGEWEEKKLGEVATFAKGKLGAKKDVSQNGVPVILYGELYTKYGAIVSKIFSKTDIPENKLKMAKKNDVLIPSSGETAIDIATASCIYLNKGVAVGGDINILTPQKQDGRFISLSINGINKNELSKYAQGKTVVHLYNNDIKNLKIAFPSEFEEQVRIGNFFSKLDRQIELEEQKLELLQQQKKGYMQKIFSQELRFKDENGNDYPKWEEKKIEDIASQVYGGGTPNTKIKEFWNGDIPWIQSSDVKVNDLILQQCNKFISKNSIELSSAKLIPANSIAIVTRVGVGKLCLVEFDYATSQDFLSLSSLKYDKLYSLYSLLYTMKKISANLQGTSIKGITKKELLDSIIKIPHNLEEQQKIGDLFYKIDKYISFNKCKIEILKSLKQGLLKKMFI*
GCA_014061205.1	JACGOH010000010.1	7	PDC-M24	JACGOH010000010.1_33	PDC-M24B_WP_172176026.1	PDC-M24B	38251	39042	-	JACGOH010000010.1_38250-39042(-)_1	MHDNTIKSISKDYFDYLQTESKFIPLENETIEFYSPIVDYFGDSISVNISFSGDRYKLTDHGETLWNMEQLGIDLTSNKKQKKYQLLNNIVQNYSLVIENKHINFYTNRINLSQAIHDYVLAISEISYLGILKKENIKSLFKDEVMQYFLSNRKIYPNIFPEFKVEGKSKLIHSFEAVFPGEATEYVKTIKRIDKNNAKNVLFDWNDVEIHRNKNFDSNARLNIITEQQDDISEAVSTMLSQYNVEVFSFENKKQLEEKFSNL*
GCA_014061205.1	JACGOH010000010.1	7	PDC-M24	JACGOH010000010.1_34	PDC-M24A_WP_014405001.1	PDC-M24A	39047	39520	-	JACGOH010000010.1_39046-39520(-)_1	MHLKLNDEDLNYLVNLSKEILEQYNIKLDETCKGDINITSCNSEYFFTLSYFLKPGKATINFRECRYNYSLLRLNLNDGFHKNSNNEKIRGNRINIFSEKEFIQKADGATHMKAYPLPYNIFDDSSDFVKQLFTLLEYTKTNHNDNIKIETNLFMSW*
GCA_014061255.1	JACGOD010000001.1	1	DMS_other	JACGOD010000001.1_53	MTase_I_00005	MTase_I	54056	55612	+	JACGOD010000001.1_54055-55612(+)_1	MSITEKQRQQQAELHKKLWSIANDLRGNMDASEFRNYILGLIFYRFLSEKAEQEYADALSGEDITYQEAWADEEYREDLKAELIDQVGYFIEPQDLFSAMIREIETQDFDIEHLATAIRKVETSTLGEESENDFIGLFSDMDLSSTRLGNNVKERTALISKVMVNLDDLPFVHSDMEIDMLGDAYEFLIGRFAATAGKKAGEFYTPQQVSKILAKIVTDGKDKLRHVYDPTCGSGSLLLRVGKETQVYRYFGQERNNTTYNLARMNMLLHDVRYENFEIRNDDTLENPAFLGNTFDAVIANPPYSAKWTADSKFENDERFSGYGKLAPKSKADFAFIQHMVHYLDDEGTMAVVLPHGVLFRGAAEGVIRRYLIEEKNYLEAVIGLPANIFYGTSIPTCILVFKKCRQQDDNVLFIDASNDFEKGKNQNHLSDAQVERIIDTYKRKATIDKYSYSATLQEIADNDYNLNIPRYVDTFEEEAPIDLDQVQQDLKNIDKEIAEIEQEINAYLKELGVLKDE*
GCA_014061255.1	JACGOD010000001.1	1	DMS_other	JACGOD010000001.1_54	Specificity_I_00114	Specificity_I	55605	56834	+	JACGOD010000001.1_55604-56834(+)_1	MSNTQTKNVPELRFPGFEGEWEEKKLGNLTTKIGSGKTPKGGSENYTNKGIPFLRSQNIRNGKLNLNDLVYISKDIDDEMKNSRTYYGDVLLNITGASIGRTAINSIVETHANLNQHVCIIRLKKEYYYNFFGQYLLSRKGKRKIFLAQSGGSREGLNFKEIANLKIFTPTIFEEQQKIGQFFSKLDQQIELEEQKLELLQQQKKCYIQKIFSQELRFKDEEGNYYKGWNKKQLKDVLEFSNKRTINENEYPVLTSSRQGLILQSDYYKDRKTFAESNIGYFILPKNHITYRSRSDDGIFKFNLNLMIDVGIISKYYPVFKGIDANQYYLTLHLNYQLKKEYIKYATGTSQLVLSQKDLQNIKTKLPSYEEQQKIGDFFSEIDRLVEKQSSKVGRLKVRKKELLQKMFV*
GCA_014061255.1	JACGOD010000001.1	2	PDC-M24	JACGOD010000001.1_44	PDC-M24B_WP_172176026.1	PDC-M24B	45886	46677	-	JACGOD010000001.1_45885-46677(-)_1	MHDNTIKSISKDYFDYLQTESKFIPLENETIEFYSPIVDYFGDSISVNISFSGDRYKLTDHGETLWNMEQLGIDLTSNKKQKKYQLLNNIVQNYSLVIENKHINFYTNRINLSQAIHDYVLAISEISYLGILKKENIKSLFKDEVMQYFLSNRKIYPNIFPEFKVEGKSKLIHSFEAVFPGEATEYVKTIKRIDKNNAKNVLFDWNDVEIHRNKNFDSNARLNIITEQQDDISEAVSTMLSQYNVEVFSFENKKQLEEKFSNV*
GCA_014061255.1	JACGOD010000001.1	2	PDC-M24	JACGOD010000001.1_45	PDC-M24A_WP_014405001.1	PDC-M24A	46682	47155	-	JACGOD010000001.1_46681-47155(-)_1	MHLKLNDEDLNYLVNLSKEILEQYNIKLDETCKGDINITSCNSEYFFTLSYFLKPGKATINFRECRYNYSLLRLNLNDGFHKNSNNEKIRGNRINIFSEKEFIQKADGATHMKAYPLPYNIFDDSSDFVKQLFTLLEYTKTNHNDNIKIETNLFMSW*
GCA_014061255.1	JACGOD010000001.1	3	SoFic	JACGOD010000001.1_246	SoFic__SoFic	SoFic	278145	279365	+	JACGOD010000001.1_278144-279365(+)_1	MGYRTLKSIFHEHNESKMKEEYTKRFNSLASFNTNINIIPMENGKKVNDLEYPLFFMVTKNLSKKQELISINSRKIDRALNSLPYAAREQYFNDLLIDELQSTNEIENVFSTKQEIAHALNNQASEFLKFRGLVDQYKEIELNKKIKVDNVRDIRAIYDKLVSNEINEQDKLDGELFRKNFVGVHDGSTNKYIHVGLQPETKIVEYIGEMLTFLKYFDAPQPFKIMASHYLFEYIHPFYDGNGRVGRFIIAKLLSDYYDNYTALTFSYVINRNKSKYYKAFMTASNHLNCGDLTEFIDTMLELLIAGQERILDELIPKMDATEKLTLYLTSHYKQIDYEFLYLLSMDKLFGNKRNRLTLIDLENILGVGRVKINNTIKKYDNYLVKIKSRPTIYEISDEFLNSIIK*
GCA_014061255.1	JACGOD010000002.1	4	PDC-S07	JACGOD010000002.1_154	PDC-S07_WP_110056698.1	PDC-S07	165515	165907	-	JACGOD010000002.1_165514-165907(-)_1	MKKVINVVGAIIFSDNKILCAQRSEEMSLPLMWEFPGGKIEKNETEKEALIREIREEMKCDLIVGDKVITTEHEYDFGIVKLTTYKCTLNKELPTLTEHKSIEWLSINELDKLNWAPADIPAVNKIMTEG*
GCA_014061255.1	JACGOD010000002.1	5	RM_type_IV	JACGOD010000002.1_153	mREase_IV_00004	mREase_IV	162652	165513	-	JACGOD010000002.1_162651-165513(-)_1	MSRLLNDFNQSLKKGFIDKDISHKGNYTPKLLVNNKNEKVLSTIIDELQKCETFYFSVAFITESGLASLKAQLLDLSNKGVKGKILTSNYLGFNSPKMYGELLKLKNVEVRLTDIAGFHAKGYIFEHKDYSSMVIGSSNLTSNALKVNYEHNVLLSTMKNGDLVDSVKNEFELLWQKSTPLTEQWINSYKESFEYRSLEKLAEVEQTQMLLADKVKKSVEIVPNLMQAEALRSLKAIRDKTKDKALIISATGTGKTILCALDVREVNPNKFLFIVHNEGILNRAKEEFKKVLPIKNDSDFGLLTGKHRDVDAKYLFATIQTLSRDDNFKQFDENEFDYIVFDEAHRSAASTYQRVFNYFKPKFMLGMTATPERSDELSIFELFDYNIAYEIRLQAALESDILCPFHYFGVTDYVHQGIKEDDVTKLRYLTSDERVNYIIQKTDYYGYSGEILQGLIFVSSKKEAYDLADKLSSKGIKSVALTGDDSVNYRQIVIEKLKEGKINYIITVDLFNEGIDIPEVNQVVMLRPTESSIIFIQQLGRGLRKSANKEYVTVIDFIGNYKTNYLIPIALSGDQSQNKDNYKKFLTNNDSINGVSTINFEEVAKKQIYNSLDAVSLNQNKLILKAYEEVENRLGHMPLLMDFIQQHSIDPSVIFSKFSNYYEFLLRYKKIDALLTENESKNLVFFSRQIAPGLKRIDSLVLEELLKNELTYDELKNKMLNEVKDITEDDIDTSLRILDFSFYNAGIEKIYGSPIIECNERMIRLSDAFTNALSNQTFKIFLEDLIELSKYNNEKYQKGKNGLILYNKYSREDFSKIFNWNKNGSSVIMGYMIRSQEMPIFITYDKHEDISDSTKYEDEFLSQDELKWFTKSNRTLKSKEVQKILSHRAKGIKMYIFVQKKDDDGIYFYYLGTAGYIEGSEKQDKMPNGSNVVTMDLALDKAVRDDIYRYITN*
GCA_014061255.1	JACGOD010000005.1	6	Mokosh_TypeII	JACGOD010000005.1_74	Mokosh_TypeII__MkoC	MkoC	86642	89794	-	JACGOD010000005.1_86641-89794(-)_1	MSQLLNDTLSAWLLIESLSPGEVNFTAEDILSAEHFKNGAKQAQLQSFDEYFEIWNSERFIISEEKSETGELIFKFYRHCFRYNEINLKIQDIFDDYSDIHNPNGTHCYGYTFNTDKHGKVIVDSIHIPMIMSALKEIEKNKNANIEEKFNDSVEKFFQKVKEILADEPINEFKLKKMDKAYDEYFSVLNSKKDGLFGHYVAIEYVKDSDLPQPEFNSFFISDIEKARKSPNQTLIDYIEGVEESQRIEVDENKEMFDKFLHPSRLPDGRWPSQTEFRLSLMQQLAVNQITSGNERISSVNGPPGTGKTTLLKDIFAHLVVERGKELAKLNNPKDAFVKTKIHETDDKYVYLLKESIAKYKMVVASSNNGAVENISKDLPKIEEIIRNPEKCKFPKYEQNYANLAHELKDFAEIAEDLIGESAWGLFSGVFGKSTNINQVLSHMLKQDANDIGFAKLLQNENNRMSYNELMSEWQSHQRAFLEELRHVEMLKEESIRAYDVYKNCESFSKIEQVINSEKTSIEEQVYHLDNETLRDNKEIEDLDNRINYIVKQIETLNELIKSIKESNKGFINKLKAMFNSEEDESYKDHNKEKQQLLTQQLELEKCKKNKHEDLVSKLKEKEKLIKQLTKVQLQLDELNSQLQELEAYRIESKITIPEKDFWSDNNYDERQVTNLWTSDELQYRRAMLFLRAMILHKLLLIANNTTIYYAINDFKDRRKLIDANPDKVHNAWNVMHLIFPVVSTTFASFKSMYGGIPKDFIDYLFIDEAGQAIPQAAVGALYRSKKVVAVGDPIQIEPVVTLESHLIDNIRKNYHVPEYLVSKEASVQSVADNANQYGFWKSDATDSNQKTWIGIPLWVHRRCLKPMFTIANQIAYNNKMVLPSNITKVGKTGWYDVKGNAVQKQFVKEHGEKVVGLLADDWIEAIKEGKNEPSSFVISPFSAVQQQIKRMLKQQLPTRIDIERTKINQWVDKSIGTVHTFQGKEAQKVYFVIGTDNTQDGAVNWSCEKPNLLNVAVTRAKKEFYVIGDMQRIQMKPFYETIFKERNVK*
GCA_014061255.1	JACGOD010000005.1	7	RosmerTA	JACGOD010000005.1_22	RosmerTA__RmrA_2603008502	RmrA	24297	25472	-	JACGOD010000005.1_24296-25472(-)_1	MFIGKNLEYVRKLNALSRKELSEKINVSEQAIWQYETKNMMPEISKIYDMTSIFNVKSSYFISEQPEELLINSVDKHSIAFRAKNYKVSTKLLNKQYYQAMYLSNLTSYLFSFVTIPDNIILSLINNLDELLNGNLESLNKKESIKEIAKVVRAKILQDESNEALLFMLEKAGIVIYEKRINDSIDAYSFWSKDQTPFIILGTNRGVAVRRNFDLAHELGHLVLHRHIQFDLLSPEEYKTIEHEADIFASEFLLPEEAFKKDFDQMTKKSNPDYLAVLKEKWYVSIQAIAMRAYYLGLMSSTQYRYFWASLNKKGYKSKEPLDDVIEMSRPVKMNSLLKLYFDRNILTPQKLLNYLKVDETFLNHLAGINLKLFKDYVNENREYNITNLYK*
GCA_014061255.1	JACGOD010000005.1	7	RosmerTA	JACGOD010000005.1_23	RosmerTA__RmrT_2603008502	RmrT	25478	26254	-	JACGOD010000005.1_25477-26254(-)_1	VINLETIKQEVRESIVKGIIAGYKDYVNERNEVKKRMVISDAYAFTKSNHIESQVAKHLENFVKYIKENAGPSWKYLKFIFNKDEEKNNIMFILKNEDYFDEKNVSVGKSLVADKNPKSKNYLEVLMAKNRDINFGTVGEDFEIGHQMTADSILFNIKEGSNRDINSYFLIITYRIDKESKQLAAIKQWLPNPETNSAIMVDDLTELIEKVIVEREDYHIDEEELEVLKNDGELELIDVEHAFGISIDEGNDMIESER*
GCA_014061255.1	JACGOD010000006.1	8	retron_III-A	JACGOD010000006.1_44	retron_III-A5	RT_III-A	48550	49566	-	JACGOD010000006.1_48549-49566(-)_1	MEKIENEIVNKTYLAINSLEELRNMIGIKSDYFYKCLYVNDHFYNVIKIPKRKKDEYRELMIPNMALKNIQRWILDNVLYRRQVHKCATGFVPRKSIVNNAIPHVGQKYILKMDIENFFPSITFKQVRKIFSEMGYKFELATALANLCTVNNQLPQGAPTSPYIANIIFYNIDKRIFSYCQKNNLRYTRYADDITISGSNKVSFSKEIIREIVNQYNFRINESKTIMFKPGDRKKVTGIIVNEKISVPKTLIREVRKQIYFVNKFGLEEHLIRNNYSLDYEQQFIMSIYGKISFIKMIDFKKGVSLQKKFNEVLGNIESSNMYRDNIDFDDIELHWIN*
GCA_014061255.1	JACGOD010000006.1	8	retron_III-A	JACGOD010000006.1_46	retron_type_III_A5_prtase_various_cluster	PRTase_III-A	50440	51087	-	JACGOD010000006.1_50439-51087(-)_1	LKQNVEFNQAVIKFNKRNKINKSSNDEYIKNFRNKFGKFLSQSFLNSNNVIKQEIIKIIKDEYYYYDQENTKKYLIKFCQDLIEHIKEHRNQINDCHFTNILNKDAEKTNSSSILTSLFLTANNIPNNLSSNFSKAVEYYFAKNKEIYGDGYEKYLDEYFRNVLGEKSYLILIDDFSGTGKSISDFIDAIKKYILTLKIEIIIFCIHITEDAEKK*
GCA_014061255.1	JACGOD010000009.1	9	DMS_other	JACGOD010000009.1_46	Specificity_I_00114	Specificity_I	52371	53582	-	JACGOD010000009.1_52370-53582(-)_1	MSNTQKKNVPELRFPGFEGEWEEKQLGDLTDRVIRKNKNLESKKPLTISGQLGLIDQTEYFSKSVSSKNLENYTLIKNGEFAYNKSYSNGYPLGAIKRLTRYDSGVLSSLYICFSIKSEMSKDFMEAYFDSTHWYREVSGIAVEGARNHGLLNVSVNDFFTILIKYPSLEEQQKIGKFFSKLDRQIELEEQKLELLQQQKKGYMQKIFSQELRFKDENGEDYPDWENSKIEKYLKERNERSDKGQMLSVTINSGIIKFSELDRKDNSSKDKSNYKVVRKNDIAYNSMRMWQGASGKSNYNGIVSPAYTVLYPTQNTSSLFIGYKFKTHRMIHKFKINSQGLTSDTWNLKYKQLKNINIDIPVLEEQEKIGDFFKKMDILISKQKMKIEILEKEKQSFLQKMFL*
GCA_014061255.1	JACGOD010000009.1	9	DMS_other	JACGOD010000009.1_47	MTase_I_00005	MTase_I	53575	55131	-	JACGOD010000009.1_53574-55131(-)_1	MSITEKQRQQQAELHKKLWSIANDLRGNMDASEFRNYILGLIFYRFLSEKAEQEYADALSGEDITYQEAWADEEYREDLKAELIDQVGYFIEPQDLFSAMIREIETQDFDIEHLATAIRKVETSTLGEESENDFIGLFSDMDLSSTRLGNNVKERTALISKVMVNLDDLPFVHSDMEIDMLGDAYEFLIGRFAATAGKKAGEFYTPQQVSKILAKIVTDGKDKLRHVYDPTCGSGSLLLRVGKETQVYRYFGQERNNTTYNLARMNMLLHDVRYENFDIRNDDTLENPAFLGNTFDAVIANPPYSAKWTADSKFENDERFSGYGKLAPKSKADFAFIQHMVHYLDDEGTMAVVLPHGVLFRGAAEGVIRRYLIEEKNYLEAVIGLPANIFYGTSIPTCILVFKKCRQQDDNVLFIDASNDFEKGKNQNHLSDAQVERIIDTYKRKETIDKYSYSATLQEIADNDYNLNIPRYVDTFEEEAPIDLDQVQQDLKNIDKEIAEIEQEINAYLKELGVLKDE*
GCA_014061755.1	JACGNF010000001.1	1	DMS_other	JACGNF010000001.1_47	Specificity_I_00114	Specificity_I	52665	53876	-	JACGNF010000001.1_52664-53876(-)_1	MSNTQKKNVPELRFPGFEGEWEEKQLGDLTDRVIRKNKNLESKKPLTISGQLGLIDQTEYFSKSVSSKNLENYTLIKNGEFAYNKSYSNGYPLGAIKRLTRYDSGVLSSLYICFSIKSEMSKDFMEAYFDSTHWYREVSGIAVEGARNHGLLNVSVNDFFTILIKYPSLEEQQKIGKFFSKLDRQIELEEQKLELLQQQKKGYMQKIFSQELRFKDENGEDYPDWENSKIEKYLKERNERSDKGQMLSVTINSGIIKFSELDRKDNSSKDKSNYKVVRKNDIAYNSMRMWQGASGKSNYNGIVSPAYTVLYPTQNTSSLFIGYKFKTHRMIHKFKINSQGLTSDTWNLKYKQLKNINIDIPVLEEQEKIGDFFKKMDILISKQKMKIEILEKEKQSFLQKMFL*
GCA_014061755.1	JACGNF010000001.1	1	DMS_other	JACGNF010000001.1_48	MTase_I_00005	MTase_I	53869	55425	-	JACGNF010000001.1_53868-55425(-)_1	MSITEKQRQQQAELHKKLWSIANDLRGNMDASEFRNYILGLIFYRFLSEKAEQEYADALSGEDITYQEAWADEEYREDLKAELIDQVGYFIEPEDLFSAMIREIETQDFDIEHLATAIRKVETSTLGEESENDFIGLFSDMDLSSTRLGNNVKERTALISKVMVNLDDLPFVHSDMEIDMLGDAYEFLIGRFAATAGKKAGEFYTPQQVSKILAKIVTDGKDKLRHVYDPTCGSGSLLLRVGKETQVYRYFGQERNNTTYNLARMNMLLHDVRYENFDIRNDDTLENPAFLGNTFDAVIANPPYSAKWTADSKFENDERFSGYGKLAPKSKADFAFIQHMVHYLDDEGTMAVVLPHGVLFRGAAEGVIRRYLIEEKNYLEAVIGLPANIFYGTSIPTCILVFKKCRQQDDNVLFIDASNDFEKGKNQNHLSDAQVERIIDTYKRKETIDKYSYSATLQEIADNDYNLNIPRYVDTFEEEAPIDLDQVQQDLKNIDKEIAEIEQEINAYLKELGVLKDE*
GCA_014061755.1	JACGNF010000001.1	2	Mokosh_TypeII	JACGNF010000001.1_353	Mokosh_TypeII__MkoC	MkoC	401484	404636	-	JACGNF010000001.1_401483-404636(-)_1	MSQLLNDTLSAWLLIESLSPGEVNFTAEDILSAEHFKNGAKQAQLQSFDEYFEIWNAERFIISEEKSETGELIFKFYRHCFRYNEINLKIQDIFDDYSEIHNPNGTHCYGYTFNTDKHGKVIVDSIHIPMIMSALKEIEKNKNANIEEKFNDSVEKFVQKVKEILADEPINEFKLKKMDKAYDEYFSVLNSKKDGLFGHYVAIEYVKDSDLPQPEFNSFFISDIEKARKSPNQTLIDYIEGVEESQRIEVDENKEMFDKFLHPSRLPDGRWPSQTEFRLSLMQQLAVNQITSGNERISSVNGPPGTGKTTLLKDIFAHLVVERGKELAKLNNPKDAFVKTKIHETDDKYVYLLKESIAKYKMVVASSNNGAVENISKDLPKIEEIIRNPEKCKFPKYEQNYANLAHELKDFAEIAEDLIGESAWGLFSGVFGKSTNINQVLSHMLKQDANDIGFAKLLQNENNRMSYNELMSEWQSHQRAFLEELRHVEMLKEESIRAYDVYKNCESFSKIEQVINSEKTSIEEQVYHLDNETLRDNKEIEDLDNRINYIVKQIETLNELIKSIKESNKGFINKLKAMFNSEEDESYKDHNKEKQQLLTQQLELEKCKKNKHEDLVSKLKEKEKLIKQLTKVQLQLDELNSQLQELEAYRIESKITIPEKDFWSDNNYDERQVTNLWTSDELQYRRAMLFLRAMILHKLLLIANNTTIYYAINDFKDRRKLIDANPDKVHNAWNVMHLIFPVVSTTFASFKSMYGGIPKDFIDYLFIDEAGQAIPQAAVGALYRSKKVVAVGDPIQIEPVVTLESHLIDNIRKNYHVPEYLVSKEASVQSVADNANQYGFWKSDATDSNQKTWIGIPLWVHRRCLKPMFTIANQIAYNNKMVLPSNITKVGKTGWYDVKGNAVQKQFVKEHGEKVVGLLADDWIEAIKEGKNEPSSFVISPFSAVQQQIKRMLKQQLPTRIDIERTKINQWVDKSIGTVHTFQGKEAQKVYFVIGTDNTQDGAVNWSCEKPNLLNVAVTRAKKEFYVIGDMQRIQMKPFYETIFKERNVK*
GCA_014061755.1	JACGNF010000001.1	3	PDC-S07	JACGNF010000001.1_616	PDC-S07_WP_110056698.1	PDC-S07	708888	709280	+	JACGNF010000001.1_708887-709280(+)_1	MKKVINVVGAIIFSDNKILCAQRSEKMSLPLMWEFPGGKVEKNETEKDALIREIREEMKCDLIVGDKVITTEHEYDFGIVRLTTYKCTLNKELPTLTEHKSIEWLSINELDKLNWAPADIPAVNKIMTEG*
GCA_014061755.1	JACGNF010000001.1	4	RM_type_IV	JACGNF010000001.1_617	mREase_IV_00004	mREase_IV	709282	712143	+	JACGNF010000001.1_709281-712143(+)_1	MSRLLNDFNQSLHKGFIDKHISHKGNYTPKLLVNNKNEKVLSTIIDELQKCETFYFSVAFITESGLASLKAQLLDLSNKGVKGKILTSNYLGFNSPKMYGELLKLKNVEVRLTDIAGFHAKGYIFEHKDYSSMVIGSSNLTSNALKVNYEHNVLLSTMKNGDLVDSVKSEFDLLWQKSTPLTEQWINSYKESFEYRSLEKLAEVEQTQMLLADKVKKSVEIVPNLMQAEALRSLKAIRDKAKDKALIISATGTGKTILCALDVREVNLNKFLFIVHNEGILNRAKEEFKKVLPIKNDSDFGLLTGKHRDVDAKYLFATIQTLSRDDNFKQFDENEFDYIVFDEAHRSAASTYQRVFNYFKPKFMLGMTATPERSDELSIFELFDYNIAYEIRLQAALESDILCPFHYFGVTDYVHQGIKEDDVTKLRYLTSDERVNYIIQKTDYYGYSGEILQGLIFVSSKKEAYDLADKLSSKGIKSVALTGDDSVNYRQIVIEKLKEGKINYIITVDLFNEGIDIPEVNQVVMLRPTESSIIFIQQLGRGLRKSSNKEYVTVIDFIGNYKTNYLIPIALSGDQSQNKDNYKKFLTNNDSINGVSTINFEEVAKKQIYNSLDAVSLNQNKLILKAYEEVENRLGHMPLLMDFIQQHSIDPSVIFSKFSNYYEFLVRYKKIDTLLTENESKNLVFFSRQIAPGLKRIDSLVLEELLKNELTYDELKNKMLNEVKDITEDDIDTSLRILDFSFYNAGIEKIYGSPIIERNERMIRLSDAFTNALSNQTFNMFLEDLIELSKYNNEKYQKGKNGLILYNKYSREDFSKIFNWNKNGSSVIMGYMIKSQEMPIFITYDKHEDISDSTKYEDEFLSQDELKWFTKSNRTLESKEVQKILSHRAKGIKMYIFVQKKDDDGIYFYYLGTAGYIEGSEKQDKMPNGSNVVTMDLALDKAVRDDIYRYLTN*
GCA_014061755.1	JACGNF010000003.1	5	SoFic	JACGNF010000003.1_165	SoFic__SoFic	SoFic	191121	192341	-	JACGNF010000003.1_191120-192341(-)_1	MGYRTLKSIFHEHNESKMKEEYIKRFNSLASFNTNINIIPMENGKKVNDLEYPLFFMVTKNLSKKQELISINSRKIDRALNSLPYAAREQYFNDLLIDELQSTNEIENVFSTKQEIAHALNNQASEFLKFRGLVDQYKEIELNKKIKVDNVRDIRAIYDKLVSNEINEQDKLDGELFRKNFVGVHDGSTNKYIHVGLQPETKIVEFIGEMLTFLKYFDAPQPFKIMASHYLFEYIHPFYDGNGRVGRFIIAKLLSDYYDNYTALTFSYVINRNKSKYYKAFMTASNHLNCGDLTEFIDTMLELLIAGQERILDELIPKMDATEKLTLYLTSHYKQIDYEFLYLLSMDKLFGNKRNRLTLIDLENILGVGRVKINNTIKKYDNYLVKIKSRPTIYEISDEFLNSIIK*
GCA_014061755.1	JACGNF010000008.1	6	PDC-M24	JACGNF010000008.1_16	PDC-M24A_WP_014405001.1	PDC-M24A	16488	16943	+	JACGNF010000008.1_16487-16943(+)_1	MAKLDLNSLDDEHVKLLINELKYPETHIDVNELKTIVASRINERQEIISFKLGIKYLLTIKRGNIEKDRFSISIIFKDTYHTLVRIDINGGTHDNPDGTIAPKSHIHIYNDKYDKKDRFAYEINLKDFPDIYNLYNVYMSFLEYNNIKDLE*
GCA_014061755.1	JACGNF010000008.1	6	PDC-M24	JACGNF010000008.1_17	PDC-M24B_WP_172176026.1	PDC-M24B	16956	17597	+	JACGNF010000008.1_16955-17597(+)_1	MTTFDAKKLKKEYLDWYNQTLEFSNLSNNVVRIDTPFKDNSLDNLIIYALYDQSRDMITLTDDGYTIFDLENNGISLNKSKKRKKIFEEHLSAYGIKYNDKTHEIFVQTNFKNFNKSKHNLLQCLIFVNDMYLLSNPKSQNIFTEDVANKLDEHNIYYGRDLPIIGSSGVVHNFDFFISAKKNQKEKFINAISNPNNSMIIKSKITDAMQAKK*
GCA_014061755.1	JACGNF010000012.1	7	Dodola	JACGNF010000012.1_29	Dodola__DolB	DolB	29465	30601	-	JACGNF010000012.1_29464-30601(-)_1	MEIHVYTGPLCGFNEYINSEVKEYHRFMELIREYNIIVRASDTFGTHDVDGIFDTEIENLVIFSNDFASVTTHVITNFINIVTLGRNIKKIYIQNPPKRVFQSLNSFHDSEIIEINYEYTTLKKDDVINFYKEQMAGSKIIGQTDAKKQMSIDLYKHTSLENNKPTVMLYYGPSGVGKTELAKEIAKKYKGNITRIQFSMMQNDESFNYIFGDEHAKVSLSKDLVDRETNVVLIDEFDKVLPIYYNVFYQMFDEGIIEDANYKVDVSNCIFILTSNFNSIEEAIVNIGEPVFSRIDSCIKFLYLTQEEKQKVIENKLNEILSSLNEKEKRIVTAYNLLEKYKETEIDIDNIRYLKKIITNDIYTIIFEDELFNTDIID*
GCA_014061755.1	JACGNF010000012.1	7	Dodola	JACGNF010000012.1_30	Dodola__DolA	DolA	30602	31393	-	JACGNF010000012.1_30601-31393(-)_1	LTNTIKKIIYFDELSAMDLLQIEKKGNLTKTVQLMHDEKGSASGESKVNMEFGKQSAVKQIFDSLLGMSASASASAGINGNITGERVAKTILENTLIYDFLDTVEFRKKKTIIDISEGFKLNIQQDTMTYFATITPIASMFEGSKHLDEEELSFDVSKMNEAIRSIKGYFELIGTRGNENRVFRFNIESFKNNYRIQDLKFMNLTLYSVLVGEISKENLNYDKEFDLNQGAKPSGIGKFKGIRSEATKEDKYQVYDVILAGVK*
GCA_014061755.1	JACGNF010000014.1	8	AVAST_type_II	JACGNF010000014.1_6	Avs2_00002	Avs2	4640	8455	+	JACGNF010000014.1_4639-8455(+)_1	MEEGYRLKFIFIGNQNNNIKNKNFSNPHNILFDSKKDIVLTQDLCEEFLNLNINKQDHAIELLKKELSPLLFEDSLSYLKEEFINEKLEFNISNLASRYTANNDVDTINNKIIEGISITNNFKYTNISYLKELKGYIENDILDKMKSKYAKNIYLNFKKIFSNLEQSVNNYLELEEEFEEKKKYLSEIYELIDEINIDPYIFLTEHNECNIYKISENEKLELQTYMSKIEKVLLKYQTYLKETCKECLFYPYLLVQGEAGIGKSHLLAHLSKKLRDENHIIYLFLGQFFTKNEDPWHQILNDLEVTNSVDNFLRSISNKAKETKKRAFIIIDALNEGEGKRLWGNYFQSFINHIKKYSNIALIFSIRTPFEDVILPKNAIQDNNIVVFQHEGFSKEENYNPIVSFCDFYGLELPKLPILNPEFNNPLFLKLMCEYCVNKFKEFDQTISVAELFTNVLKTVNINLSKEDKFDFDKNINVVQKVIKGLVELMNDSEFNQLNYEESYTVVNNIAKEYVQKSNRFLEALIDENILIKNTGYKGEMIIYFSYERMGDYFLSEYLLEKYRNVDKRDLVTKLQSDEKVTRYFQKEDDLSYNRGLINELFIKLANEFNIELFEVFPQFKNNYNMIYSFINSLVWRKDGSISKHTKCYISDNVIPYDAFRNNFLDVLLIKMPQKNHPLNIWALHKLLKQCNLGKRDFLWTQYISINNEKVFEIINWLFSNYKKLDEETAEKYMIFLTWIFSATNNKLRDLGTKSLVKLFKTFPTKIIGLLKLFENNNDPYIVERLYASVLGATLRIDICEIHIEIANYIYEEIFDKEMVYPHILMRDYARQTIEYISLSKDISNINLEKIRPPYKSNWYKKEYSNLNIDDYIKSLKNKLDSHLHFSIDKIKNSMTTEYGRGTGAYGDFGRYVFGYAVRNWVKGFKSDQDLSNIALMRIFEMGYDAKLHGEFDMWVNRYDNFNNSIERISKKYQWIAYYEILAKLVDKFPDVQYSGLWDDYIRDIDPTLLLLEIDKESKILVPSPLPSHQSNEWVKNTKVFDETKLFLEIDIDNHRYICLSSKFNFEKREKEIPFEDRDSCYFLAMGYFYNKEDSNEIIKGYENNYDRGINIPRAHSIYLYEYYWSEAYKNYKEGYLTESDGKLCPAIYEYFWELDYSVKDKSISFYIPCKEIVDYFSLIQTEEGVWKTKFGETICINSKLLEFDNECLLIKKESLLNFLNTKKLSIGWKIYLEKISLRDRQEWWYNVFYDDGKYNKKIIKNDMSKIRRNF*
GCA_014061755.1	JACGNF010000014.1	9	DMS_other	JACGNF010000014.1_2	MTase_I_00005	MTase_I	750	2306	+	JACGNF010000014.1_749-2306(+)_1	MSITEKQRQQQAELHKKLWSIANDLRGNMDASEFRNYILGLIFYRFLSEKAEQEYADALSGEDITYQEAWADEEYREDLKAELIDQVGYFIEPQDLFSAMIREIETQDFDIEHLATAIRKVETSTLGEESENDFIGLFSDMDLSSTRLGNNVKERTALISKVMVNLDDLPFVHSDMEIDMLGDAYEFLIGRFAATAGKKAGEFYTPQQVSKILAKIVTDGKDKLRHVYDPTCGSGSLLLRVGKETQVYRYFGQERNNTTYNLARMNMLLHDVRYENFEIRNDDTLENPAFLGNTFDAVIANPPYSAKWTADSKFENDERFSGYGKLAPKSKADFAFIQHMVHYLDDEGTMAVVLPHGVLFRGAAEGVIRRYLIEEKNYLEAVIGLPANIFYGTSIPTCILVFKKCRQQDDNVLFIDASNDFEKGKNQNHLSDAQVERIIDTYKRKATIDKYSYSATLQEIADNDYNLNIPRYVDTFEEEAPIDLDQVQQDLKNIDKEIAEIEQEINAYLKELGVLKDE*
GCA_014061755.1	JACGNF010000014.1	9	DMS_other	JACGNF010000014.1_4	Specificity_I_00114	Specificity_I	2661	3494	+	JACGNF010000014.1_2660-3494(+)_1	LKKEYYYNFFGQYLLSRKGKRKIFLAQSGGSREGLNFKEIANLKIFTPTIFEEQQKIGKFFSKLDRQIELEEQKLELLQQQKKGYMQKIFTQELRFKDENGEEYPEWENKFIKDIFIFENNRRKPITSSLREKGLYPYYGATGIIDYVKDYLFNNEERLLIGEDGAKWGQFETSSFIANGQYWVNNHAHVVKSNDHNLFFMNYYLNFKELRAFVTGNAPAKLTHANLCNINLKIPCLTEQDKVSALLKSIDNKMNNQMNRIELLKERKKGLLQKMFI*
GCA_014061785.1	JACGNE010000002.1	1	Mokosh_TypeII	JACGNE010000002.1_211	Mokosh_TypeII__MkoC	MkoC	237103	240255	+	JACGNE010000002.1_237102-240255(+)_1	MSQLLNDTLSAWLLIESLSPGEVNFTAEDILSAEHFKNGAKQAQLQSFDEYFEIWNAERFIISEEKSETGELIFKFYRHCFRYNEINLKIQDIFDDYSEIHNPNGTHCYGYTFNTDKHGKVIVDSIHIPMIMSALKEIEKNKNANIEEKFNDSVEKFVQKVKEILADEPINEFKLKKMDKAYDEYFSVLNSKKDGLFGHYVAIEYVKDSDLPQPEFNSFFISDIEKARKSPNQTLIDYIEGVEESQRIEVDENKEMFDKFLHPSRLPDGRWPSQTEFRLSLMQQLAVNQITSGNERISSVNGPPGTGKTTLLKDIFAHLVVERGKELAKLNNPKDAFVKTKIHETDDKYVYLLKESIAKYKMVVASSNNGAVENISKDLPKIEEIIRNPEKCKFPKYEQNYANLAHELKDFAEIAEDLIGESAWGLFSGVFGKSTNINQVLSHMLKQDANDIGFAKLLQNENNRMSYNELMSEWQSHQRAFLEELRHVEMLKEESIRAYDVYKNCESFSKIEQVINSEKTSIEEQVYHLDNETLRDNKEIEDLDNRINYIVKQIETLNELIKSIKESNKGFINKLKAMFNSEEDESYKDHNKEKQQLLTQQLELEKCKKNKHEDLVSKLKEKEKLIKQLTKVQLQLDELNSQLQELEAYRIESKITIPEKDFWSDNNYDERQVTNLWTSDELQYRRAMLFLRAMILHKLLLIANNTTIYYAINDFKDRRKLIDANPDKVHNAWNVMHLIFPVVSTTFASFKSMYGGIPKDFIDYLFIDEAGQAIPQAAVGALYRSKKVVAVGDPIQIEPVVTLESHLIDNIRKNYHVPEYLVSKEASVQSVADNANQYGFWKSDATDSNQKTWIGIPLWVHRRCLKPMFTIANQIAYNNKMVLPSNITKVGKTGWYDVKGNAVQKQFVKEHGEKVVGLLADDWIEAIKEGKNEPSSFVISPFSAVQQQIKRMLKQQLPTRIDIERTKINQWVDKSIGTVHTFQGKEAQKVYFVIGTDNTQDGAVNWSCEKPNLLNVAVTRAKKEFYVIGDMQRIQMKPFYETIFKERNVK*
GCA_014061785.1	JACGNE010000003.1	2	Dodola	JACGNE010000003.1_28	Dodola__DolB	DolB	29465	30601	-	JACGNE010000003.1_29464-30601(-)_1	MEIHVYTGPLCGFNEYINSEVKEYHRFMELIREYNIIVRASDTFGTHDVDGIFDTEIENLVIFSNDFASVTTHVITNFINIVTLGRNIKKIYIQNPPKRVFQSLNSFHDSEIIEINYEYTTLKKDDVINFYKEQMAGSKIIGQTDAKKQMSIDLYKHTSLENNKPTVMLYYGPSGVGKTELAKEIAKKYKGNITRIQFSMMQNDESFNYIFGDEHAKVSLSKDLVDRETNVVLIDEFDKVLPIYYNVFYQMFDEGIIEDANYKVDVSNCIFILTSNFNSIEEAIVNIGEPVFSRIDSCIKFLYLTQEEKQKVIENKLNEILSSLNEKEKRIVTAYNLLEKYKETEIDIDNIRYLKKIITNDIYTIIFEDELFNTDIID*
GCA_014061785.1	JACGNE010000003.1	2	Dodola	JACGNE010000003.1_29	Dodola__DolA	DolA	30602	31393	-	JACGNE010000003.1_30601-31393(-)_1	LTNTIKKIIYFDELSAMDLLQIEKKGNLTKTVQLMHDEKGSASGESKVNMEFGKQSAVKQIFDSLLGMSASATASAGINGNITGERVAKTILENTLIYDFLDTVEFRKKKTIIDISEGFKLNIQQDTMTYFATITPIASMFEGSKHLDEEELSFDVSKMNEAIRSIKGYFELIGTRGNENRVFRFNIESFKNNYRIQDLKFMNLTLYSVLVGEISKENLNYDKEFDLNQGAKPSGIGKFKGIRSEATKEDKYQVYDVILAGVK*
GCA_014061785.1	JACGNE010000003.1	3	PDC-S07	JACGNE010000003.1_299	PDC-S07_WP_110056698.1	PDC-S07	298378	298770	-	JACGNE010000003.1_298377-298770(-)_1	MKKVINVVGAIIFSDNKILCAQRSEKMSLPLMWEFPGGKVEKNETEKDALIREIREEMKCDLIVGDKVITTEHEYDFGIVRLTTYKCTLNKELPTLTEHKSIEWLSINELDKLNWAPADIPAVNKIMTEG*
GCA_014061785.1	JACGNE010000003.1	4	RM_type_IV	JACGNE010000003.1_298	mREase_IV_00004	mREase_IV	295515	298376	-	JACGNE010000003.1_295514-298376(-)_1	MSRLLNDFNQSLHKGFIDKHISHKGNYTPKLLVNNKNEKVLSTIIDELQKCETFYFSVAFITESGLASLKAQLLDLSNKGVKGKILTSNYLGFNSPKMYGELLKLKNVEVRLTDIAGFHAKGYIFEHKDYSSMVIGSSNLTSNALKVNYEHNVLLSTMKNGDLVDSVKSEFDLLWQKSTPLTEQWINSYKESFEYRSLEKLAEVEQTQMLLADKVKKSVEIVPNLMQAEALRSLKAIRDKAKDKALIISATGTGKTILCALDVREVNPNKFLFIVHNEGILNRAKEEFKKVLPIKNDSDFGLLTGKHRDVDAKYLFATIQTLSRDDNFKQFDENEFDYIVFDEAHRSAASTYQRVFNYFKPKFMLGMTATPERSDELSIFELFDYNIAYEIRLQAALESDILCPFHYFGVTDYVHQGIKEDDVTKLRYLTSDERVNYIIQKTDYYGYSGEILQGLIFVSSKKEAYDLADKLSSKGIKSVALTGDDSVNYRQIVIEKLKEGKINYIITVDLFNEGIDIPEVNQVVMLRPTESSIIFIQQLGRGLRKSSNKEYVTVIDFIGNYKTNYLIPIALSGDQSQNKDNYKKFLTNNDSINGVSTINFEEVAKKQIYNSLDAVSLNQNKLILKAYEEVENRLGHMPLLMDFIQQHSIDPSVIFSKFSNYYEFLVRYKKIDTLLTENESKNLVFFSRQIAPGLKRIDSLVLEELLKNELTYDELKNKMLNEVKDITEDDIDTSLRILDFSFYNAGIEKIYGSPIIERNERMIRLSDAFTNALSNQTFNMFLEDLIELSKYNNEKYQKGKNGLILYNKYSREDFSKIFNWNKNGSSVIMGYMIKSQEMPIFITYDKHEDISDSTKYEDEFLSQDELKWFTKSNRTLESKEVQKILSHRAKGIKMYIFVQKKDDDGIYFYYLGTAGYIEGSEKQDKMPNGSNVVTMDLALDKAVRDDIYRYLTN*
GCA_014061785.1	JACGNE010000004.1	5	AVAST_type_II	JACGNE010000004.1_2	Avs2_00002	Avs2	2089	6201	+	JACGNE010000004.1_2088-6201(+)_1	LKRSTNQEKFLDTLIRLNTKIEELGKINILNNHIYSEYFFRDLLNIVYGYSLENHNKKQKNAPAFDLIDNTNKIIIQVTATCKKQKIEDTLKKEYLTNKMEEGYRLKFIFIGNQNNNIKNKNFSNPHNILFDSKKDIILTQDLCEEFLNLNINKQDHAIELLKKELSPLLFEDSLSYLKEEFINEKLEFNISNLASRYTANNDVDTINNKIIEGISITNNFKYTNISYLKELKGYIENDILDKMKSKYAKNIYLNFKKIFSNLEQSVNNYLELEEEFEEKKKYLSEIYELIDEINIDPYIFLTEHNECNIYKISENEKLELQTYMSKIEKVLLKYQTYLKETCKECLFYPYLLVQGEAGIGKSHLLAHLSKKLRDENHIIYLFLGQFFTKNEDPWHQILNDLEVTNSVDNFLRSISNKAKETKKRAFIIIDALNEGEGKRLWGNYFQSFINHIKKYSNIALIFSIRTPFEDVILPKNAIQDNNIVVFQHEGFSKEENYNPIVSFCDFYGLELPKLPILNPEFNNPLFLKLMCEYCVNKFKEFDQTISVAELFTNVLKTVNINLSKEDKFDFDKNINVVQKVIKGLVELMNDSEFNQLNYEESYTVVNNIAKEYVQKSNRFLEALIDENILIKNTGYKGEMIIYFSYERMGDYFLSEYLLEKYRNVDKRDLVTKLQSDEKVTRYFQKEDDLSYNRGLINELFIKLANEFNIELFEVFPQFKNNYNMIYSFINSLVWRKDGSISKHTKCYISDNVIPYDAFRNNFLDVLLIKMPQKNHPLNIWALHKLLKQCNLGKRDFLWTQYISINNEKVFEIINWLFSNYKKLDEETAEKYMIFLTWIFSATNNKLRDLGTKSLVKLFKTFPTKIIGLLKLFENNNDPYIVERLYASVLGATLRIDICEIHIEIANYIYEEIFDKEMVYPHILMRDYARQTIEYISLSKDISNINLEKIRPPYKSNWYKKEYSNLNIDDYIKSLKNKLDSHLHFSIDKIKNSMTTEYGRGTGAYGDFGRYVFGYAVRNWVKGFKSDQDLSNIALMRIFEMGYDAKLHGEFDMWVNRYDNFNNSIERISKKYQWIAYYEILAKLVDKFPDVQYSGLWDDYIRDIDPTLLLLEIDKESKILVPSPLPSHQSNEWVKNTKVFDETKLFLEIDIDNHRYICLSSKFNFEKREKEIPFEDRDSCYFLAMGYFYNKEDSNEIIKGYENNYDRGINIPRAHSIYLYEYYWSEAYKNYKEGYLTESDGKLCPAIYEYFWELDYSVKDKSISFYIPCKEIVDYFSLIQTEEGVWKTKFGETICINSKLLEFDNECLLIKKESLLNFLNTKKLSIGWKIYLEKISLRDRQEWWYNVFYDDGKYNKKIIKNDMSKIRRNF*
GCA_014061785.1	JACGNE010000004.1	6	SoFic	JACGNE010000004.1_197	SoFic__SoFic	SoFic	223640	224860	-	JACGNE010000004.1_223639-224860(-)_1	MGYRTLKSIFHEHNESKMKEEYIKRFNSLASFNTNINIIPMENGKKVNDLEYPLFFMVTKNLSKKQELISINSRKIDRALNSLPYAAREQYFNDLLIDELQSTNEIENVFSTKQEIAHALNNQASEFLKFRGLVDQYKEIELNKKIKVDNVRDIRAIYDKLVSNEINEQDKLDGELFRKNFVGVHDGSTNKYIHVGLQPETKIVEFIGEMLTFLKYFDAPQPFKIMASHYLFEYIHPFYDGNGRVGRFIIAKLLSDYYDNYTALTFSYVINRNKSKYYKAFMTASNHLNCGDLTEFIDTMLELLIAGQERILDELIPKMDATEKLTLYLTSHYKQIDYEFLYLLSMDKLFGNKRNRLTLIDLENILGVGRVKINNTIKKYDNYLVKIKSRPTIYEISDEFLNSIIK*
GCA_014061785.1	JACGNE010000009.1	7	PDC-M24	JACGNE010000009.1_19	PDC-M24A_WP_014405001.1	PDC-M24A	19789	20244	+	JACGNE010000009.1_19788-20244(+)_1	MAKLDLNSLDDEHVKLLINELKYPETHIDVNELKTIVASRINERQEIISFKLGIKYLLTIKRGNIEKDRFSISIIFKDTYHTLVRIDINGGTHDNPDGTIAPKSHIHIYNDKYDKKDRFAYEINLKDFPDIYNLYNVYMSFLEYNNIKDLE*
GCA_014061785.1	JACGNE010000009.1	7	PDC-M24	JACGNE010000009.1_20	PDC-M24B_WP_172176026.1	PDC-M24B	20257	21045	+	JACGNE010000009.1_20256-21045(+)_1	MTTFDAKKLKKEYLDWYNQTLEFSNLSNNVVRIDTPFKDNSLDNLIIYALYDQSRDMITLTDDGYTIFDLENNGISLNKSKKRKKIFEEHLSAYGIKYNDKTHEIFVQTNFKNFNKSKHNLLQCLIFVNDMYLLSNPKSQNIFTEDVANKLDEHNIYYGRDLPIIGSSGVVHNFDFFISAKKNQKEKFINAISNPNNSMIIKSKITDAMQAKKIKRHRQNEFIFILNDSKKEINEHNKNLLHENYISTIDYSELDEKIGLLI*
GCA_014061795.1	JACGND010000002.1	1	AbiO-Nhi_family	JACGND010000002.1_179	Nhi	Nhi	210396	212195	+	JACGND010000002.1_210395-212195(+)_1	VALLNGKLEKNSNLFRGYILGYSFQDLTGEFDLLRFTETHIINIELKSRDTTEKEIEDQLKRNKFYLGSTNYTLLQYGFLSSENKLYKLNEEDLLREINVEEFISECSNLKNKLFINVEELFRPEKFIISPFNNTQEFLEGKYFLNDEQVKIKKCLTQFLNNDDSIVKLTGVPGCGKSLILYDFYKECLKIDKKVALMHCGAELNDGQLDLIKGHDWNIYPPKANEEFISLDADIYMIDEAQRKYPHQLEKIYSYIKENDKKLIISYDPEQTLVKRETKWNISKTIAEDYEGKTLNLESRIRNNKEISSFIRLLLNKNQSNYIRDFKNIEIVYANDTSESKTILKFLDNTYTVIDYTAPNFNRKGYNEISNMRYGNTILNSHNVIGQEFDNVCLILGNEFFYDNDGFLRANDVNDQLDLMKLLYQNVTRTKHKLVLVVNRNKELYIDLLTILKPRIQKSIKLKEIENIGYNTIPNSKGVFYIFKHNNNILKNENTGEDINVKGNILYVESCKDLRKAIKSLITNIITKKLKKFEDIEIADLLNLKVSWIDSKNKEQIFSYIVEQHIEKYGEIPFLNIPLKLKGYSDNIIRNYSYIVEYD*
GCA_014061795.1	JACGND010000002.1	2	DMS_other	JACGND010000002.1_176	MTase_II_00104	MTase_II	206325	208202	+	JACGND010000002.1_206324-208202(+)_1	MSNIKTTLETSVGLEKDNDKLFDYITELEIQNTPENREAKVVIEERLHKEYKYELDQMTPEYGIQKGSVRIGHADVVIFHDSKDKSQENIKIIVECKRKNRRDGIEQLKTYLAGCESAEYGVWFNGEDIVYIKRLKKAPHWKTVFNIPRNGENLGLPEKNSLSPATELVKIFEICHNHVYANDGHLKDKVFNEMLKILFIKLMDERNHTSRIADFGITEQEYDEILNHKENDFKVRINNLFNKAKNNYQDIFNPNEKINLKLSTLAFVVGQMQNFDLSHSSRDVKGLAFQKFVYAHQRGDRGEFFTPDPIIELAVKMINPKIDETILDPACGTGGFLVAALKHVEESIIDLKAERPIDFEKAKTDYALRKLRGIDFNPDLVKVSKMRMILEDDGHTGIFQANSLDTLREIEIQALKSGANNINENSVDIILTNPPFGRKGTITDKDILRQYELGHQWVKNNDSYENSHKVLDDQVPDILFIERCYQFLKNKGKMAIVLPDSVLTGPKLQYVRNYILKRFKVVGVVSLPYETFIPHGANVKASILLLQKLDSKTMEELNTDGYESFMVDIEKIGYQGNKNGTLIYKIDEKGQYILDENGNKILDEEISEALEGWTEYEAVNEVWSS*
GCA_014061795.1	JACGND010000002.1	2	DMS_other	JACGND010000002.1_177	Specificity_I_00069	Specificity_I	208199	209506	+	JACGND010000002.1_208198-209506(+)_1	MKQGVVSSKKLFRRLDVKYHFNENKEIDNYDKLCDLKELIVRDPNCYGFRYSSVGIPMIRISDIGNPFINYDNVAYVNERIHNKYKKTQLQKFDILMSVRGVSIGKIGIFMGEYSEANISANLIIIRLKNPSYAPYVAMSLISSVGQSQISRSIGGGSKPTITSGFIDEIEIPTPPEEVLKNINQLFFEAFNQRGLAKESTEIIDSVFDELFKYEDNKKSVSYTKNILDNNRWDSHYHNPKYINTRRKVDAENAKYLKNLVTEVTESVDKLHEDKVGYIEISNVNNRTGRINGIKFDYINKLPKNGKIILKDEDILISKVRPYRGSIAIYKEYSAELCTASKSAFVVIRAEEFMYPYYLTAFLRYRLGLDQIVMNQSGTTYPTVKPEEIMNVKVILLEDMKMKEINEIYRKNIDSKYHEEKNIQSIIELLESSFS*
GCA_014061795.1	JACGND010000003.1	3	SoFic	JACGND010000003.1_162	SoFic__SoFic	SoFic	189252	190472	-	JACGND010000003.1_189251-190472(-)_1	MGYRTLKTIFHEHNESKMKDEYTKRFNSLTSFNTNINIIPMGNGKKVNDLEYPLFFMVTKNLSKKQELISINSRKIDRALNSLPYAAREQYFNDLLIDELQSTNEIENVFSTKQEIAHALNNQSSDFLKFRGLVDQYKEIELNKKIKVDNVRDIRAIYDKLVSNEINEQDKLDGELFRKNFVGVHDGSTNKYIHVGLQPETKIVEYIGEMLTFLKYFDAPQPFKIMASHYLFEYIHPFYDGNGRVGRFIIAKLLSDYYDNYTALTFSYVINRNKSKYYKAFMTASNHLNCGDLTEFIDTMLDLLIAGQERILDELIPKMDATEKLTVYLTSHYKKIDYEFLYLLSMDKLFGNKRNRLTLIDLENILGVGRVKINNTIKKYGNYLVKIKSRPTIYEISDEFLNSIIK*
GCA_014061795.1	JACGND010000005.1	4	PDC-S07	JACGND010000005.1_181	PDC-S07_WP_110056698.1	PDC-S07	194580	194972	-	JACGND010000005.1_194579-194972(-)_1	MKKVINVVGAIIFSDNKILCAQRSEEMSLPLMWEFPGGKIEKNETEKDALIREIREEMKCDLIVGDKVITTEHEYDFGIVRLTTYKCTLNKELPTLTEHKSIEWLSINELDKLNWAPADIPAVNKIMTEG*
GCA_014061795.1	JACGND010000005.1	5	RM_type_IV	JACGND010000005.1_180	mREase_IV_00004	mREase_IV	191717	194578	-	JACGND010000005.1_191716-194578(-)_1	MSRLLNDFNQSLHKGFIDKDISHKGNYTPKLLVNNKNEKVLSTIIDELQKCETFYFSVAFITESGLASLKAQLLDLSNKGVKGKILTSNYLGFNSPKMYGELLKLKNVEVRLTDIAGFHAKGYIFEHKDYSSMVIGSSNLTSNALKVNYEHNVLLSTMKNGDLVDSVKNEFDLLWQNSTPLTQQWINSYKESFEYRSLEKLAEVEQTQMLIADKVKKSVEIVPNLMQAEALRSLKAIRDKAKDKALIISATGTGKTILCALDVREVNPNKFLFIVHNEGILNRAKEEFKKVLPIKNDSDFGLLTGKHRDVDAKYLFATIQTLSRDDNFKQFDEKEFDYIVFDEAHRSAASTYQRVFNYFKPKFMLGMTATPERSDELSIFELFDYNIAYEIRLQAALESDILCPFHYFGVTDYVHQGIKEDDVTKLRYLTSDERVNYIIQKTDYYGYSGEILQGLIFVSSKKEAYDLADKLSSKGIKSVALTGDDSVNYRQIVIEKLKEGKINYIITVDLFNEGIDIPEVNQVVMLRPTESSIIFIQQLGRGLRKSSNKEYVTVIDFIGNYKTNYLIPIALSGDQSQNKDNYKKFLTNNDSINGVSTINFEEIAKKQIYNSLDAVSLNQNKLILKAYEEVENRLGHMPLLMDFIQQHSIDPSVIFSKFSNYYEFLVRYKKIDALLTENESKNLVFFSRQIAPGLKRIDSLVLEELLKNELTYDELKNKMLNEVKDITENDIDTSLRILDFSFYNAGIEKIYGSPIIERNERMIRLSDAFTNALSNQTFKIFLEDLIELSKYNNEKYQKGKNGLILYNKYSREDFSKIFNWNKNGSSVIMGYMIRSQEMPIFITYDKHEDISDSTKYEDEFLSQDELKWFTKSNRTLKTKEVQKILSHRAKGIKMYIFVQKKDDDGIYFYYLGTAGYIEGSEKQDKMLNGSNVVTMDLALDKAVRDDIYRYLTN*
GCA_014061795.1	JACGND010000006.1	6	DMS_other	JACGND010000006.1_8	Specificity_I_00114	Specificity_I	6159	7418	-	JACGND010000006.1_6158-7418(-)_1	MSNTQKKNVPELRFPGFEGEWEEKKVGELLEFKNGLNKGKEYFGSGSSIVNFKDVFNNRSINTNNLTGKVNVNSKELKNYSVEKGDVFFTRTSEVIGEIGYPSVILNDPENTVFSGFVLRGRPKSGIDLINNNFKRYVFFTNSFRKEMITKSSMTTRALTSGTAINRMKVIYPVSAKEQKKIGDFFSKLDRQIELEEQKLELLQQQKKGYMQKIFSQELRFKDENGNDYPNWRTIELKNILENIVDNRGKTPDNAPSEKYPLLEVNALGYYRPAYIKVSKFVSENTYNNWFREHLKENDILFSTVGNTGIVSLMDNYKAVIAQNIVGLRVNNNNLPSFIYYMLSYKGNQKKIKRIQMGAVQPSVKVSQFKFIKYLVPIKDEQEKVAKLLIEIDKLVNKQLIKIELLQQRKKALLKSMFI*
GCA_014061795.1	JACGND010000006.1	6	DMS_other	JACGND010000006.1_9	MTase_I_00005	MTase_I	7411	8967	-	JACGND010000006.1_7410-8967(-)_1	MSITEKQRQQQAELHKKLWSIANDLRGNMDASEFRNYILGLIFYRFLSEKAEQEYADALAGEDITYQEAWADEEYREDLKAELIDQVGYFIEPQDLFSAMIREIETQDFDIEHLATAIRKVETSTLGEESENDFIGLFSDMDLSSTRLGNNVKERTALISKVMVNLDDLPFVHSDMEIDMLGDAYEFLIGRFAATAGKKAGEFYTPQQVSKILAKIVTDGKDKLRHVYDPTCGSGSLLLRVGKETQVYRYFGQERNNTTYNLARMNMLLHDVRYENFDIRNDDTLENPAFLGHTFDAVIANPPYSAKWTADSKFENDERFSGYGKLAPKSKADFAFIQHMVHYLDDEGTMAVVLPHGVLFRGAAEGVIRRYLIEEKNYLEAVIGLPANIFYGTSIPTCILVFKKCRQQDDNVLFIDASNDFEKGKNQNHLTDAQVERIINTYKCKETIDKYSYSATLQEIAENDYNLNIPRYVDTFEEEEPIDLEQVQQDLKNIDKEIAQVEQEINAYLKELGVLKDE*
GCA_014061855.1	JACGNA010000002.1	1	RM_type_II	JACGNA010000002.1_7	REase_II_00155	REase_II	6215	7684	+	JACGNA010000002.1_6214-7684(+)_1	LESYLTKQAVHNRAKEAVGKSVLELNGGESIKQSKSSVGDAFENWFGKKKDSDSKPDMAEAGVELKATPFKKLKNGKYSSKERLVLNIINYEKVANENFETSSFLSKNNTIELAFYEYIKGTPSDNWIIKEAVLYEMHKNPIDYEIIKQDWEIINQYINEGKAHELSEGLTSYLAPCTKGANASSLRNQPYSDIKAKQRAFSLKSGYMTSILRKYVLGDEKIDSIVKDPFEIKEKSIEDIVFEKFQPYINWSIDKLCEHFSINKGEKGLNYRIASAILNLKGKTTKSKPFPEVEEFEKSSIVVKTVHFNKKNVNKESMSFGAFKFEELANEEWEDSEGYPSAQWRNFLLETRFLFFVVKEDEDGVDIFKGIKFFSMPEEDINGPVKRMWDDTVKKLKEGVTLEAVPDKSTKDGWRIKNNFVDKSDDLICHVRPHTNNRDYRGGSNADKLPKKINWINRPDSDDYSDEWMTKQSFWINNDYIKKQVEDLL*
GCA_014061855.1	JACGNA010000002.1	1	RM_type_II	JACGNA010000002.1_8	MTase_II_00115	MTase_II	7784	9022	+	JACGNA010000002.1_7783-9022(+)_1	MNKIKVVELFAGVGGFRLGLENTKNGIFDITWANQWEPSRKIQHAFDCYSKRFKNGIHSNKDIAQVSDEEMANTEADMIVGGFPCQDYSVARSLNGELGIQGKKGVLFWQIIRYIQNTFPKYLLLENVDRLLKSPSSQRGRDFAVMLSTLNELGYNVEWRVINAADYGNAQRRRRVFIFGYKQDLNYSKAMEESPLDKIIYHNGLFAEAFPIEDYANKNRVNRTHITHDIVDISDNFSFQFYNSGIMKNGEILTIDTIPKYEKSVTLGEIIESNVDDGFSLNQDQIDKFKYLRGPKKIKRTTKDGHEYYFSEGGMSETDSLELPARTMLTSESSINRSTHFLNVDGVYRTLTPIEAERLNGFPDNWTEGMPIKMRYFCMGNALVVPLITRIGNQIEKIDSITNDEFSQLRLF*
GCA_014061855.1	JACGNA010000004.1	2	Lamassu_Family	JACGNA010000004.1_19	LmuA1_00004	LmuA	24637	25572	+	JACGNA010000004.1_24636-25572(+)_1	MVRENGGANAQRGFNYQNCVISLVAIRNYKKPNFKIYVEADEDFEVNYGDDYHACIQVKGEKNLTFNKLLKGEKGKLSIFEKNLSSGKSDSVYKIVVFSFSRKDMESMQEQTDEEELFSNSWLLSNDQKNKVNNDRVENFSLVKTAFDNDMKNARIYLKGELVQQNIVVEGRAEVILNELFQQILQKSEKKVQTEQDKELKKITSKELDLILQKITAKARFEKELKNLRFNSLKEEKIKKEEKKIILEYMAVKKAVIRFLKSDEEKLENNSISTLISETFNLSEMNCLSENTKYAIAISAYCDILEEIAYE*
GCA_014061855.1	JACGNA010000004.1	2	Lamassu_Family	JACGNA010000004.1_20	LmuB1_00004	LmuB	25565	27238	+	JACGNA010000004.1_25564-27238(+)_1	MNKLTIISLSILDNKEKKANKFEFSEKSNLIISERNGEGKSSLIKSIQYCLGSNLKAFPKGWDYKNYVFQLEIVIDKNKILIQRYNNIITVLDDGKIKKFGYLKDYSDWFQDKMEMNLKLVSKNKNTSSLASLEAILSPLYIDQDKSWDGILYKNSFEGLAQYKSQSFPKEVFEYYLGISNNIMNDKINKLNKYKEKSKEKKVKIEQVDSVYKNYSSQKNISKTIPKEFEEFKKQVDFYIKETDRFSQMITQKTDKLSKEKMKLDILQQDREELRKLLTKTKKRLSEVSYECTYCHSVLTRGQSLTRMELDDNKIEILLRKDSINQEIIKTENNIQKKLIEIQNLENQFELYHERLSELKQLSNIDNYVNQKVLQELEILKIEEVIELKEIDQEIKSLKNEISKLKKSLKTDLENINQKFKKLKNKISLQMETTGLSEKKVLNFNKLNGSGTFLNKDLLTLYLVYMNLLDSMEDFGLPFAIDSFVKNETDSIALEKMFGAIDKYFLTLNNQTFFSIIKENLKFIENPVNEIKIERPLLKEKFFSDIEKELIQNLNIL*
GCA_014061855.1	JACGNA010000004.1	3	Mokosh_TypeII	JACGNA010000004.1_26	Mokosh_TypeII__MkoC	MkoC	30407	33559	+	JACGNA010000004.1_30406-33559(+)_1	MSQLLNDTLSAWLLIESLSPGEVNFTAEDILSAEHFKNGAKQAQLQSFDEYFEIWNSERFIISEEKSETGELIFKFYRHCFRYNEINLKIQDIFDDYSDIHNPNGTHCYGYTFNTDKHGKVIVDSIHIPMIMSALKEIEKNKNANIEEKFNDSVEKFVQKVKEILADEPINEFKLKKMDKAYDEYFSVLNSKKDGLFGHYVAIEYVKDSDLPQPEFNSFFISDIEEARKSPNQTLIDYIEGVEESQRIEVDENKEMFDKFLHPSRLPDGRWPSQTEFRLSLMQQLAVNQITSGNERISSVNGPPGTGKTTLLKDIFAHLVVERGKELAKLNNPKDAFVKTKIHETDDKYVYLLKESIAKYKMVVASSNNGAVENISKDLPKIEEIIRNPEKCKFPKYEQNYANLAHELKDFAEIAEGLIGESAWGLFSGVFGKSSNINKVLEHMLKKDGNDIGFARLLQNENNRMSYHELMTEWQAHQRAFLEELRHVEMLKEESIRAYDVYKNCESFSKIEHELNSEKMNVKEKLNHLEIQISCDNKEIEDLGDRINYNTKQIETLNELIKSIKESNKGFINKLKAMFNSEEDESYKDHNKEKQQLLTQQLELEKCKKNKHEDLVSKLKEKEKLIKQLTKVQLQLDELNSQLQELEAYRIESKITIPEKDFWSDNNYDERQVTNLWTSDELQYRRAMLFLRAMILHKLLLIANNTTIYYAINDFKDRRKLIDANPDKVHNAWNVMHLIFPVVSTTFASFKSMYGGIPKDFIDYLFIDEAGQAIPQAAVGALYRSKKVVAVGDPIQIEPVVTLESHLIDNIRKNYHVPEYLVSKEASVQSVADNANQYGFWKSDATDSNQKTWIGIPLWVHRRCLKPMFTIANQIAYNNKMVLPSNITKVGKTGWYDVKGNAIQKQFVKEHGEKVVGLLADDWIEAIKEGKNEPSSFVISPFSAVQQQIKRMLKQQLPTRIDIERTKINQWVDKSIGTVHTFQGKEAQKVYFVIGTDNTQDGAVNWSCEKPNLLNVAVTRAKKEFYVIGDMQRIQSKPFYETIFKERDVK*
GCA_014061855.1	JACGNA010000004.1	4	RosmerTA	JACGNA010000004.1_75	RosmerTA__RmrT_2603008502	RmrT	92227	93003	+	JACGNA010000004.1_92226-93003(+)_1	VINLETIKQEVRESIVKGIFAGYKDYVNERNEVKKRMVISDAYAFTKSNHIESQVAKHLENFVKYIKENAGPSWKYLKFIFNMDEEKNNIMFILKNEDYFDEKNVSVGKSLVADKNQKSKNYLEGLMAKNRDINFDTVGEDFKIRHQMTADSILFNIKEGSNRDINSYFLIITYRIDKESKQLAAIKQWLPNPETNSAIMVDDLTELIEKVIVEREDYHIDEEELEVLKNDGELELIDVEHAFGISIDEGNDMIESER*
GCA_014061855.1	JACGNA010000004.1	4	RosmerTA	JACGNA010000004.1_76	RosmerTA__RmrA_2603008502	RmrA	93009	94184	+	JACGNA010000004.1_93008-94184(+)_1	MFIGKNLEYVRKLNALSRKELSEKINVSEQAIWQYETKNMMPEISKIYDMTSIFNVKSSYFISEQPEELLINSVDKHSIAFRAKNYKVSTKLLNKQYYQAMYLSNLTNYLFSFVKIPDNIILSLINNLDDLLNGNLESLNKKESIKETAKVVRAKILQDESNEALLFMLEKAGIVIYEKRINDSIDAYSFWSKDLTPFIILGTNKGVAVRRNFDLAHELGHLVLHRHIQFDLLSPEEYKTIEHEADIFASEFLLPEEAFKKDFDQMTKKSNPDYLAVLKEKWYVSIQAIAMRAYYLGLMSSTQYRYFWASLNKKGYKSKEPLDDVIEMSRPVKMNSLLKLYFDRNILTPQKLLNYLKVDETFLNHLAGINLKLFKDYVNENREYNITNLYK*
GCA_014061855.1	JACGNA010000007.1	5	DMS_other	JACGNA010000007.1_150	MTase_I_00005	MTase_I	145198	146754	+	JACGNA010000007.1_145197-146754(+)_1	MSITEKQRQQQAELHKKLWSIANDLRGNMDASEFRNYILGLIFYRFLSEKAEQEYADALAGEDITYQEAWVDEEYREDLKAELIDQVGYFIEPQDLFSAMIREIETQDFDIEHLATAIRKVETSTLGEESENDFIGLFSDMDLSSTRLGNNVKERTALISKVMVNLDDLPFVHSDMEIDMLGDAYEFLIGRFAATAGKKAGEFYTPQQVSKILAKIVTDGKDKLRHVYDPTCGSGSLLLRVGKETQVYRYFGQERNNTTYNLARMNMLLHDVRYENFDIRNDDTLENPAFLGNTFDAVIANPPYSAKWTADSKFENDERFSGYGKLAPKSKADFAFIQHMVHYLDDEGTMAVVLPHGVLFRGAAEGVIRRYLIEEKNYLEAVIGLPANIFYGTSIPTCILVFKKCRQQDDNVLFIDASNDFEKGKNQNHLSDAQVERIIDTYKRKETIDKYSYSATLQEIADNDYNLNIPRYVDTFEEEAPIDLDQVQQDLKNIDKEIAEIEQEINAYLKELGVLKDE*
GCA_014061855.1	JACGNA010000007.1	5	DMS_other	JACGNA010000007.1_151	Specificity_I_00114	Specificity_I	146747	147823	+	JACGNA010000007.1_146746-147823(+)_1	MSNKQKKNVPELRFPGFEGEWEEKKLGEVGTFTSGGTPLKSKSEYWNGDIPWITTGDIHNIKRENITNFITEKGLNESSAKLITNEAILIAMYGQGKTRGMSAILNFEATTNQACAIYQTNQNINFVFQYFQKLYEFLRSLSNEGSQKNLSLSLLKEITLNYPNEQEQKKIGDFFSKLDRQIELEEQKLELLQQQKKGYMQKIFSQELRFKDENGNDYPEWEETTIKEIAQINTGKKDTKDAITNGSYDFYVRSPIVYKINTFSYEGEAILTVGDGVGVGKVFHYVNGKFDYHQRVYKISDFKNYYGLLLFYYFSQNFLKETKKYSAKTSVDSVRKDMIANMKVPRPIYIEQKNRSIH*
GCA_014061855.1	JACGNA010000015.1	6	DMS_other	JACGNA010000015.1_26	Specificity_I_00114	Specificity_I	24107	25342	-	JACGNA010000015.1_24106-25342(-)_1	MSNTQKKNVPELRFPEFEGEWEEKKLGDTLEFIKDGTHGTHENVNNGPWLLSAKNIKNNKIVISSDDRKISESDYKKIYKNYKLEKGDLLLTIVGTIGRAAIVKNPNNIAFQRSVAILKTKATYDVEFIFQLFQTKYFKNLLLRKQVVSAQPGLYLGDIRKIKISITNIIEEQRKIGTFFRKIDRQIELEEQKLELLQQQKKGYMQKIFSQELRFKDENGNDYPDWEEKQLGELSQIVRGASPRPIKDPKWFNKESDIGWLRISDVTNQNGKIYHLEQKLSIEGQEKTRVLVTTHLLLSIAASIGKPVMNFVKTGVHDGFLIFLNPKFNLFFMYYWLEYFKDKWSKYGQPGSQVNLNTEIVKSQTLNMPSNHEQEKVGQFFNRNEKLIELQQEKIMYLKRRKQVLLQKMFI*
GCA_014061855.1	JACGNA010000015.1	6	DMS_other	JACGNA010000015.1_27	MTase_I_00005	MTase_I	25335	26891	-	JACGNA010000015.1_25334-26891(-)_1	MSITEKQRQQQAELHKKLWSIANDLRGNMDASEFRNYILGLIFYRFLSEKAEQEYADALSGEDITYQEAWADEEYREDLKAELIDQVGYFIEPQDLFSAMIREIETQDFDIEHLATAIRKVETSTLGEESENDFIGLFSDMDLSSTRLGNNVKERTALISKVMVNLDDLPFVHSDMEIDMLGDAYEFLIGRFAATAGKKAGEFYTPQQVSKILAKIVTDGKDKLRHVYDPTCGSGSLLLRVGKETQVYRYFGQERNNTTYNLARMNMLLHDVRYENFDIRNDDTLENPAFLGNTFDAVIANPPYSAKWTADSKFENDERFSGYGKLAPKSKADFAFIQHMVHYLDDEGTMAVVLPHGVLFRGAAEGVIRRYLIEEKNYLEAVIGLPANIFYGTSIPTCILVFKKCRQQDDNVLFIDASNDFEKGKNQNHLSDAQVDRIIATYKRKETIDKYSYSATLQEIADNDYNLNIPRYVDTFEEEAPIDLDQVQQDLKNIDKEIAEIEQEINAYLKELGVLKDE*
GCA_014061855.1	JACGNA010000015.1	7	PDC-M24	JACGNA010000015.1_36	PDC-M24A_WP_014405001.1	PDC-M24A	34650	35123	+	JACGNA010000015.1_34649-35123(+)_1	MHLKLNDEDLNYLVNLSKEILEQYNIKLDETCKGDINITSCNSEYFFTLSYFLKPGKATINFRECRYNYSLLRLNLNDGFHKNSNNEKIRGNRINIFSENEFIQKADGVTHMKAYPLPYKIFEDSSDFVKQLFTLLEYTKTNHNDNIKIETNLFMSW*
GCA_014061855.1	JACGNA010000015.1	7	PDC-M24	JACGNA010000015.1_37	PDC-M24B_WP_172176026.1	PDC-M24B	35128	35919	+	JACGNA010000015.1_35127-35919(+)_1	MHDNTIKSISKDYFDYLQTESKFIPLENETIEFYSPIVDYFGDSISVNISFSGDRYKLTDHGETLWNMEQFGLDLTNHKKQKKYQLLNNIIQNYGLVIENKHINFYTNRIDLSQAIHDYVLAISEISYLGILKKENIKSLFKDEVMQYFLSNRKIYPNIFPEFKVEGKSKLIHSFEAVFPGEATEYVKTIKRIDKNNAKNVLFDWNDVEVHRNKNFDSNARLNIITEQQDDISEAVSTMLSQYNVEVFSFENKKQLEEKFSNV*
GCA_014061855.1	JACGNA010000015.1	8	PDC-M24	JACGNA010000015.1_40	PDC-M24A_WP_014405001.1	PDC-M24A	39103	39558	+	JACGNA010000015.1_39102-39558(+)_1	MAKLDLNSLDDEHVKLLINELKYPETHIDVNELKTIVASRINERQEIISFKLGIKYLLTIKRGNIEKDRFSISIIFKDTYHTLVRIDINGGTHDNPDGTIAPKSHIHIYNDKYDKKDRFAYEINLKDFPDIYNLYNVYMSFLEYNNIKDLE*
GCA_014061855.1	JACGNA010000015.1	8	PDC-M24	JACGNA010000015.1_41	PDC-M24B_WP_172176026.1	PDC-M24B	39571	40359	+	JACGNA010000015.1_39570-40359(+)_1	MTTFDAKKLKKEYLDWYNQTLEFSNLSNNVVRIDTPFKDNSLDNLIIYALYDQSRDMITLTDDGYTIFDLENNGIFLNKSKKHKKIFEEHLSAYGIKYNDKTHEIFVQTNFKNFNKSKHNLLQCLIFVNDMYLLSNPKSQNIFTEDVANKLDEHNIYYGRDLPIIGSSGVVHNFDFFISAKKNQKEKFINAISNPNNSMIIKSKITDAMQAKKIKRHRQNEFIFILNDSKKEINEHNKNLLHENYISTIDYSELDEKIGLLI*
GCA_014061885.1	JACGMZ010000002.1	1	Dodola	JACGMZ010000002.1_279	Dodola__DolA	DolA	276673	277464	+	JACGMZ010000002.1_276672-277464(+)_1	LTNTIKKIIYFDELSAMDLLQIEKKGNLTKTVQLMHDEKGSASGESKVNMEFGKQSAVKQIFDSLLGMSASASASAGINGNITGERVAKTILENTLIYDFLDTVEFRKKKTIIDISEGFKLNIQQDTMTYFATITPIASMFEGSKHLDEEELSFDVSKMNEAIRSIKGYFELIGTRGNENRVFRFNIESFKNNYRIQDLKFMNLTLYSVLVGEISKENLNYDKEFDLNQGAKPSGIGKFKGIRSEATKEDKYQVYDVILAGVK*
GCA_014061885.1	JACGMZ010000002.1	1	Dodola	JACGMZ010000002.1_280	Dodola__DolB	DolB	277465	278601	+	JACGMZ010000002.1_277464-278601(+)_1	MEIHVYTGPLCGFNEYINSEVKEYHRFMELIREYNIIVRASDTFGTHDVDGIFDTEIENLVIFSNDFASVTTHVITNFINIVTLGRNIKKIYIQNPPKRVFQSLNSFHDSEIIEINYEYTTLKKDDVINFYKEQMAGSKIIGQTDAKKQMSIDLYKHTSLENNKPTVMLYYGPSGVGKTELAKEIAKKYKGNITRIQFSMMQNDESFNYIFGDEHAKVSLSKDLVDRETNVVLIDEFDKVLPIYYNVFYQMFDEGIIEDANYKVDVSNCIFILTSNFNSIEEAIVNIGEPVFSRIDSCIKFLYLTQEEKQKVIENKLNEILSSLNEKEKRIVTAYNLLEKYKETEIDIDNIRYLKKIITNDIYTIIFEDELFNTDIID*
GCA_014061885.1	JACGMZ010000002.1	2	RM_type_II	JACGMZ010000002.1_10	MTase_II_00115	MTase_II	11193	12431	+	JACGMZ010000002.1_11192-12431(+)_1	MNKIKVVELFAGVGGFRLGLENTKNGIFDITWANQWEPSRKIQHAFDCYSKRFKNGIHSNKDIAQVSDEEMANTEADMIVGGFPCQDYSVARSLNGELGIQGKKGVLFWQIIRYIQNTFPKYLLLENVDRLLKSPSSQRGRDFAVMLSTLNELGYNVEWRVINAADYGNAQRRRRVFIFGYKQDLNYSKAMEESPLDKIIYHNGLFAEAFPIEDYANKNRVNRTHITHDIVDISDNFSFQFYNSGIMKNGEILTIDTIPKYEKSVTLGEIIESNVDDGFSLNQDQIDKFKYLRGPKKIKRTTKDGHEYYFSEGGMSETDSLELPARTMLTSESSINRSTHFLNVDGVYRTLTPIEAERLNGFPDNWTEGMPIKMRYFCMGNALVVPLITRIGNQIEKIDSITNDEFSQLRLF*
GCA_014061885.1	JACGMZ010000002.1	2	RM_type_II	JACGMZ010000002.1_9	REase_II_00155	REase_II	9624	11093	+	JACGMZ010000002.1_9623-11093(+)_1	LESYLTKQAVHNRAKEAVGKSVLELNGGESIKQSKSSVGDAFENWFGKKKDSDSKPDMAEAGVELKATPFKKLKNGKYSSKERLVLNIINYEKVANENFETSSFLSKNNTIELAFYEYIKGTPSDNWIIKEAVLYEMHKNPIDYEIIKQDWEIINQYINEGKAHELSEGLTSYLAPCTKGANASSLRNQPYSDIKAKQRAFSLKSGYMTSILRKYVLGDEKIDSIVKDPFEIKEKSIEDIVFEKFQPYINWSIDKLCEHFSINKGEKGLNYRIASAILNLKGKTTKSKPFPEVEEFEKSSIVVKTVHFNKKNVNKESMSFGAFKFEELANEEWEDSEGYPSAQWRNFLLETRFLFFVVKEDEDGVDIFKGIKFFSMPEEDINGPVKRMWDDTVKKLKEGVTLEAVPDKSTKDGWRIKNNFVDKSDDLICHVRPHTNNRDYRGGSNADKLPKKINWINRPDSDDYSDEWMTKQSFWINNDYIKKQVEDLL*
GCA_014061885.1	JACGMZ010000003.1	3	AbiD	JACGMZ010000003.1_23	AbiD	AbiD	21250	22356	-	JACGMZ010000003.1_21249-22356(-)_1	MDKSLEINLKELEGIMYKEKVIDVKEYDNLKVTFETLNDAPKSEIPTPFTIEQMLYKLETKNLYFPEIKSKEKCVELLHSVGYYNLKHFMYNEFGKDEPKNFDEVYILYKFDRYLLKQLFSLVNMLETHIRNIILEVYMLEIEYNNKPSTLFYLDKDLYFEKVNDEYKYSAKKLKEFNRLQNVFWRAIEKKKSNDNVKHNIKKYNIIPAWVLFQNFSFGDLSTFYRTTLPTYRNKVSKRIENLIEKNTGISIKLPEKLLCAWLNSIRFLRNRIAHTDIIYGINFTNTCAKHHSDEEMYVNIEKYKYQQRLVTFLLAMKKIFMSMLENNIIEWNETLTKIENKCSEHNFIKLSRLGVIENNLSYFKITK*
GCA_014061885.1	JACGMZ010000003.1	4	RosmerTA	JACGMZ010000003.1_263	RosmerTA__RmrA_2603008502	RmrA	294955	296130	-	JACGMZ010000003.1_294954-296130(-)_1	MFIGKNLEYVRKLNALSRKELSEKINVSEQAIWQYETKNMMPEISKIYDMTSIFNVKSSYFISEQPEELLINSVDKHSIAFRAKNYKVSTKLLNKQYYQAKYLSNLTSYLFSFVTIPDNIILSLINNLDDLLNGNLESLNKKESIKETAKVVRAKILQDESNEALLFMLEKAGIVIYEKRINDSIDAYSFWSKDQTPFIILGTNKGVAVRRNFDLAHELGHLVLHRHIQFDLLSPEEYKTIEHEADIFASEFLLPEEAFKKDFDQMTKKSNPDYLAVLKEKWYVSIQAIAMRAYYLGLMSSTQYRYFWASLNKKGYKSKEPLDDVIEMSRPVKMNSLLKLYFDRNILTPQKLLNYLKVDETFLNHLAGINLKLFKDYVNENREYNITNLYK*
GCA_014061885.1	JACGMZ010000003.1	4	RosmerTA	JACGMZ010000003.1_264	RosmerTA__RmrT_2603008502	RmrT	296136	296903	-	JACGMZ010000003.1_296135-296903(-)_1	LETIKQEVRESIVKGIIAGYKDYVNERNEVKKRMVISDAYVYTKSNHIENQVAKHLENFVKYIKENAGPSWKYLKFIFNKDEEKNNIMFILKNEDYFDEKNVSVGKSLVADKNPKSKNYLEVLMAKNTDINFDTVGEDFEIRHQMTADSILFNIKEGSNRDINSYFLIITYRIDKESKQLAAIKQWLPNPETNSAIMVDDLTPLLEKVIVEREDYHIDEEELEVLKNDGELELIDVEHAFGISIDEGNDMIESER*
GCA_014061885.1	JACGMZ010000004.1	5	AbiD	JACGMZ010000004.1_151	AbiD	AbiD	144563	145531	-	JACGMZ010000004.1_144562-145531(-)_1	MKPFESHNKQLKILRRRGMEVPSSAKRDLENENYYNIINGYKDLFLELDVNGNFLVPDKYKQGTHFKEVFSLYKLDRKFRNVLLEYLLVFETHIKSRISYYFSEKYREPHSYLYFKNYSSDTSKTDSIVKMVATFSSVMSNRKNKPLKHYINTHNGVPLWILVNYLTLGNVSKMYSNLDDDLRLEVAKDYKRKLERDYKTRVQITPSDVDSILQQAHMFRNVCAHEERLYDYKIDRAKSRANIFANYNKIYDKEYVPTMNGSYVFDLLISLCLFLNKHDYIKLMKNMDKLISNYSHSFYTITIDDLYTKMNFPDQTKILDML*
GCA_014061885.1	JACGMZ010000005.1	6	Mokosh_TypeII	JACGMZ010000005.1_16	Mokosh_TypeII__MkoC	MkoC	18577	21729	-	JACGMZ010000005.1_18576-21729(-)_1	MSQLLNDTLSAWLLIESLSPGEVNFTAEDILSAEHFKNGAKQAQLQSFDEYFEIWNAERFIISEEKSETGELIFKFYRHCFRYNEINLKIQDIFDDYSEIHNPNGTHCYGYTFNTDKHGKVIVDSIHIPMIMSALKEIEKNKNANIEEKFNDSVEKFVQKVKEILADEPINEFKLKKMDKAYDEYFSVLNSKKDGLFGHYVAIEYVKDSDLPQPEFNSFFISDIEKARKSPNQTLIDYIEGVEESQRIEVDENKEMFDKFLHPSRLPDGRWPSQTEFRLSLMQQLAVNQITSGNERISSVNGPPGTGKTTLLKDIFAHLVVERGKELAKLNNPKDAFVKTKIHETDDKYVYLLKESIAKYKMVVASSNNGAVENISKDLPKIEEIIRNPEKCKFPKYEQNYANLAHELKDFAEIAEGLIGESAWGLFSGVFGKSSNINKVLEHMLKKDGNDIGFARLLQNENNRMSYHELMTEWQAHQRAFLEELRHVEMLKEESIRAYDVYKNCESFSKIEQVINSEKTSIEEQVYHLDNETLRDNKEIEDLDNRINYIVKQIETLNELIKSIKESNKGFINKLKAMFNSEEDESYKDHNKEKQQLLTQQLELEKCKKNKHEDLVSKLKEKEKLIKQLTKVQLQLDELNSQLQELEAYRIESKITIPEKDFWSDNNYDERQVTNLWTSDELQYRCAMLFLRAMILHKLLLIANNTTIYYAINDFKDRRKLIDANPDKVHNAWNVMHLIFPVVSTTFASFKSMYGGIPKDFIDYLFIDEAGQAIPQAAVGALYRSKKVVAVGDPIQIEPVVTLESHLIDNIRKNYHVPEYLVSKEASVQSVADNANQYGFWKSDATDSNQKTWIGIPLWVHRRCLKPMFTIANQIAYNNKMVLPSNITKVGKTGWYDVKGNAVQKQFVKEHGEKVVGLLADDWIEAIKEGKNEPSSFVISPFSAVQQQIKRMLKQQLPTRIDIERTKINQWVDKSIGTVHTFQGKEAQKVYFVIGTDNTQDGAVNWSCEKPNLLNVAVTRAKKEFYVIGDMQRIQMKPFYETIFKERNVE*
GCA_014061885.1	JACGMZ010000006.1	7	DMS_other	JACGMZ010000006.1_84	Specificity_I_00114	Specificity_I	84848	86113	-	JACGMZ010000006.1_84847-86113(-)_1	MSNTQKKNVPELRFPGFEGEWEEKKLGEFCEFNNGINAKKEQYGMGRKFINVLDILNNNFITYESIIGKVSVPENVEKNNKVEFGDLVFLRSSETREDVGLCNVYLDKNYALYGGFIIRGKKVSDYNPIFLKEALNIPKKRYEIGSAAGGSTRFNVSQDILRKINVKFPSIKEQQKIGDLFSKLDRQIELEEQKLELLKQQKKGYMQKIFSQELRFKDENGNDYPDWENVMLQKVLKDKTEGIKRGPFGGALKKDIFVESGYAVYEQRNAIYDISNFRYYIDENKYNEMLSFSVQPNDIIMSCSGTIGRLSLIPQNFTKGIINQALIRFRTNHKIRSEFFLIFMRSNQMQRKILEANPGSAITNLVPVKELKLIPFPLPVKFEQDKISQFILIINRRIEQSEKKIESLKNRKQGFLQKLFI*
GCA_014061885.1	JACGMZ010000006.1	8	PD-Lambda-5	JACGMZ010000006.1_80	PD-Lambda-5_A_WP_126649701.1	PD-Lambda-5_A	82286	83371	-	JACGMZ010000006.1_82285-83371(-)_1	LGLNKEELDSGNAIPKNKLLIINYLIDTVEKEAREKKIAVSRLLNRAREIEDFIIPLIDNYEQNNDLSNVNDSVTKTINKIEKEVSNNKVKKEEIKEFNQQIDNSKSQKVDVENEKETIKIEVNRESLIISEKDNVNLMENIKTKIEGDKYIEFKSDELNIEDYKIVSPNIPGKYSLNIFLWKNNKKSILIDSRTISIEIKEKNREVRSEKCLSNKFYNKYYEKIECFDAVELNKLIYFLSKENINGEYSVLIKIAVRMFLEYSFKYYALQAMNMSEAEMELKDKNLEGFLNSILEKLEKNNKNEFSRSISKARKDATKKLGILQKSIHYPYVNISIDDVKSIIKNLDKHLNHIYDYFVSK*
GCA_014061885.1	JACGMZ010000006.1	8	PD-Lambda-5	JACGMZ010000006.1_81	PD-Lambda-5_A_WP_001808011.1	PD-Lambda-5_A	83362	83982	-	JACGMZ010000006.1_83361-83982(-)_1	METIQNINVENILLYTENPRHEVTLNQRETLDKLISKVGSSQMYNLLEDIYLNGLIGANLPVLVFDSKIDKFIVYEGNRRISCIKIINNPNILKDIDEKLMKKVLKLKKDEKHNKIDEIKCLLTTKERAYYIMEIIHSGENQGKGVKQWNSKEKQEFSKRRKKKVNIGFIIADTLTKNLSTDVTKKIPLTTLDRLFNNIAVKKGWV*
GCA_014061885.1	JACGMZ010000006.1	8	PD-Lambda-5	JACGMZ010000006.1_82	PD-Lambda-5_B_WP_110365848.1	PD-Lambda-5_B	83960	84640	-	JACGMZ010000006.1_83959-84640(-)_1	MILITQYIAFGILYYTEDFINLIKSTTIDIDTWHIQKNIRKNLTDYSILEIGFSTFFLNRTNRSGIIDKAGPIGGFKQNGNYLIDCRFNKESLIKKIVQISNLKENIEVYNMDALEFIDKVLMKRRSVFTFFDPPYYKKGSGLYTNYYLHEDHHNLANYIQRKLKNRKWIITYDKCDEIKKMYDNLVFKEINLNYSLQNKKTAIEYMFYSKAIKSKGAIYGNYSKY*
GCA_014061885.1	JACGMZ010000013.1	9	PDC-M24	JACGMZ010000013.1_3	PDC-M24A_WP_014405001.1	PDC-M24A	1867	2340	+	JACGMZ010000013.1_1866-2340(+)_1	MHLKLNDEDLNYLVNISKEILEQYNIKLDETCKGDINITSCNSEYFFTLSYFLKPGKATINFRECRYNYSLLRLNLNDGFHKNSNNEKIRGNRINIFSENEFIQKADGATHMKAYPLPYNIFDDSSDFVKQLFTLLEYTKTNHNDNIKIETNLFMSW*
GCA_014061885.1	JACGMZ010000013.1	9	PDC-M24	JACGMZ010000013.1_4	PDC-M24B_WP_172176026.1	PDC-M24B	2345	3136	+	JACGMZ010000013.1_2344-3136(+)_1	MHDNTIKSISKDYFDYLQTESKFIPLENETIEFYSPIVDYFGDSISVNISFSGDRYKLTDHGETLWNMEQFGLDLTNHKKQKKYQLLNNIIQNYGLVIENKHINFYTNRIDLSQAIHDYVLAISEISYLGILKKENIKSLFKDEVMQYFLSNRKIYPNIFPEFKVEGKSKLIHSFEAVFPGEATEYVKTIKRIDKNNAKNVLFDWNDVEVHRNKNFDSNARLNIITEQQGDINEAVSTMLSQYNVEVFSFENKKQLEEKFSNV*
GCA_014061885.1	JACGMZ010000018.1	10	DRT_class_I	JACGMZ010000018.1_16	AbiK	AbiK	12720	14243	-	JACGMZ010000018.1_12719-14243(-)_1	MKSKKRMERLYDDLFSTNFLINYGYFDITPKNNQDLTELNSYGKSDAFYLKIFNMSKLAEYITYNPFYIKKFFNDRNIRSTEPIIFTIPKNNTSRREYKIPNIYSYLNLMFFMQENKKEFKEVFLTNKFSTSKFFSLPDFDFKFTDNLKKTLLYGGNHILNVDLSNFYHSLYTHSIPWVIMGKKNAKKERKKGFSNQLDKLITSCQYNQTHGIPTGNILSRIISELYMCYIDSEMENKGYRYARYVDDISFSFNFEEEKDKFYRDFNKLCMKYELKINDKKTEVNDFPYIHPQNKDFIFNYFKNYSSNSKDETWIIGIKNFIDLCIDEERKGNKGAIKSIFPVIENTLKKKKINKHQISKIFGYRNNITKFNILQFILDLSLKDSKLTNRCLSLLNYLTIKMDDKKIVSKQVKQYFKNRNEEIRKLLVFYNKNNYHQETYQILVYIVEYDVDILLKNDVLSLLNENTDNLSLSLLTIIYLRKSWKIENLLKKLIIYLKILRMIILQQ*
GCA_014061895.1	JACGMY010000001.1	1	Mokosh_TypeII	JACGMY010000001.1_74	Mokosh_TypeII__MkoC	MkoC	86642	89794	-	JACGMY010000001.1_86641-89794(-)_1	MSQLLNDTLSAWLLIESLSPGEVNFTAEDILSAEHFKNGAKQAQLQSFDEYFEIWNSERFIISEEKSETGELIFKFYRHCFRYNEINLKIQDIFDDYSDIHNPNGTHCYGYTFNTDKHGKVIVDSIHIPMIMSALKEIEKNKNANIEEKFNDSVEKFFQKVKEILADEPINEFKLKKMDKAYDEYFSVLNSKKDGLFGHYVAIEYVKDSDLPQPEFNSFFISDIEKARKSPNQTLIDYIEGVEESQRIEVDENKEMFDKFLHPSRLPDGRWPSQTEFRLSLMQQLAVNQITSGNERISSVNGPPGTGKTTLLKDIFAHLVVERGKELAKLNNPKDAFVKTKIHETDDKYVYLLKESIAKYKMVVASSNNGAVENISKDLPKIEEIIRNPEKCKFPKYEQNYANLAHELKDFAEIAEDLIGESAWGLFSGVFGKSTNINQVLSHMLKQDANDIGFAKLLQNENNRMSYNELMSEWQSHQRAFLEELRHVEMLKEESIRAYDVYKNCESFSKIEQVINSEKTSIEEQVYHLDNETLRDNKEIEDLDNRINYIVKQIETLNELIKSIKESNKGFINKLKAMFNSEEDESYKDHNKEKQQLLTQQLELEKCKKNKHEDLVSKLKEKEKLIKQLTKVQLQLDELNSQLQELEAYRIESKITIPEKDFWSDNNYDERQVTNLWTSDELQYRRAMLFLRAMILHKLLLIANNTTIYYAINDFKDRRKLIDANPDKVHNAWNVMHLIFPVVSTTFASFKSMYGGIPKDFIDYLFIDEAGQAIPQAAVGALYRSKKVVAVGDPIQIEPVVTLESHLIDNIRKNYHVPEYLVSKEASVQSVADNANQYGFWKSDATDSNQKTWIGIPLWVHRRCLKPMFTIANQIAYNNKMVLPSNITKVGKTGWYDVKGNAVQKQFVKEHGEKVVGLLADDWIEAIKEGKNEPSSFVISPFSAVQQQIKRMLKQQLPTRIDIERTKINQWVDKSIGTVHTFQGKEAQKVYFVIGTDNTQDGAVNWSCEKPNLLNVAVTRAKKEFYVIGDMQRIQMKPFYETIFKERNVK*
GCA_014061895.1	JACGMY010000001.1	2	PDC-S07	JACGMY010000001.1_329	PDC-S07_WP_110056698.1	PDC-S07	386379	386771	+	JACGMY010000001.1_386378-386771(+)_1	MKKVINVVGAIIFSDNKILCAQRSEEMSLPLMWEFPGGKIEKNETEKEALIREIREEMKCDLIVGDKVITTEHEYDFGIVKLTTYKCTLNKELPTLTEHKSIEWLSINELDKLNWAPADIPAVNKIMTEG*
GCA_014061895.1	JACGMY010000001.1	3	RM_type_IV	JACGMY010000001.1_330	mREase_IV_00004	mREase_IV	386773	389634	+	JACGMY010000001.1_386772-389634(+)_1	MSRLLNDFNQSLKKGFIDKDISHKGNYTPKLLVNNKNEKVLSTIIDELQKCETFYFSVAFITESGLASLKAQLLDLSNKGVKGKILTSNYLGFNSPKMYGELLKLKNVEVRLTDIAGFHAKGYIFEHKDYSSMVIGSSNLTSNALKVNYEHNVLLSTMKNGDLVDSVKNEFELLWQKSTPLTEQWINSYKESFEYRSLEKLAEVEQTQMLLADKVKKSVEIVPNLMQAEALRSLKAIRDKTKDKALIISATGTGKTILCALDVREVNPNKFLFIVHNEGILNRAKEEFKKVLPIKNDSDFGLLTGKHRDVDAKYLFATIQTLSRDDNFKQFDENEFDYIVFDEAHRSAASTYQRVFNYFKPKFMLGMTATPERSDELSIFELFDYNIAYEIRLQAALESDILCPFHYFGVTDYVHQGIKEDDVTKLRYLTSDERVNYIIQKTDYYGYSGEILQGLIFVSSKKEAYDLADKLSSKGIKSVALTGDDSVNYRQIVIEKLKEGKINYIITVDLFNEGIDIPEVNQVVMLRPTESSIIFIQQLGRGLRKSANKEYVTVIDFIGNYKTNYLIPIALSGDQSQNKDNYKKFLTNNDSINGVSTINFEEVAKKQIYNSLDAVSLNQNKLILKAYEEVENRLGHMPLLMDFIQQHSIDPSVIFSKFSNYYEFLLRYKKIDALLTENESKNLVFFSRQIAPGLKRIDSLVLEELLKNELTYDELKNKMLNEVKDITEDDIDTSLRILDFSFYNAGIEKIYGSPIIECNERMIRLSDAFTNALSNQTFKIFLEDLIELSKYNNEKYQKGKNGLILYNKYSREDFSKIFNWNKNGSSVIMGYMIRSQEMPIFITYDKHEDISDSTKYEDEFLSQDELKWFTKSNRTLKSKEVQKILSHRAKGIKMYIFVQKKDDDGIYFYYLGTAGYIEGSEKQDKMPNGSNVVTMDLALDKAVRDDIYRYITN*
GCA_014061895.1	JACGMY010000001.1	4	RosmerTA	JACGMY010000001.1_22	RosmerTA__RmrA_2603008502	RmrA	24297	25472	-	JACGMY010000001.1_24296-25472(-)_1	MFIGKNLEYVRKLNALSRKELSEKINVSEQAIWQYETKNMMPEISKIYDMTSIFNVKSSYFISEQPEELLINSVDKHSIAFRAKNYKVSTKLLNKQYYQAMYLSNLTSYLFSFVTIPDNIILSLINNLDELLNGNLESLNKKESIKEIAKVVRAKILQDESNEALLFMLEKAGIVIYEKRINDSIDAYSFWSKDQTPFIILGTNRGVAVRRNFDLAHELGHLVLHRHIQFDLLSPEEYKTIEHEADIFASEFLLPEEAFKKDFDQMTKKSNPDYLAVLKEKWYVSIQAIAMRAYYLGLMSSTQYRYFWASLNKKGYKSKEPLDDVIEMSRPVKMNSLLKLYFDRNILTPQKLLNYLKVDETFLNHLAGINLKLFKDYVNENREYNITNLYK*
GCA_014061895.1	JACGMY010000001.1	4	RosmerTA	JACGMY010000001.1_23	RosmerTA__RmrT_2603008502	RmrT	25478	26254	-	JACGMY010000001.1_25477-26254(-)_1	VINLETIKQEVRESIVKGIIAGYKDYVNERNEVKKRMVISDAYAFTKSNHIESQVAKHLENFVKYIKENAGPSWKYLKFIFNKDEEKNNIMFILKNEDYFDEKNVSVGKSLVADKNPKSKNYLEVLMAKNRDINFGTVGEDFEIGHQMTADSILFNIKEGSNRDINSYFLIITYRIDKESKQLAAIKQWLPNPETNSAIMVDDLTELIEKVIVEREDYHIDEEELEVLKNDGELELIDVEHAFGISIDEGNDMIESER*
GCA_014061895.1	JACGMY010000001.1	5	retron_III-A	JACGMY010000001.1_601	retron_type_III_A5_prtase_various_cluster	PRTase_III-A	656836	658113	+	JACGMY010000001.1_656835-658113(+)_1	LKQNVEFNQAVIKFNKRNKINKSSNDEYIKNFRNKFGKFLSQSFLNSNNVIKQEIIKIIKDEYYYYDQENTKKYLIKFCQDLIEHIKEHRNQINDCHFTNILNKDAEKTNSSSILTSLFLTANNIPNNLSSNFSKAVEYYFAKNKEIYGDGYEKYLDEYFRNVLGEKSYLILIDDFSGTGKSISDFIDAIKKYILTLKIEIIIFCIHITEDAEKKIMDTSIKNGIEIKIAFVQKTEKYFINNKELEKKFYEFEKDIVNPGKYYNLGYKNTQALVSNFRNTPNNTLSLFWHENDQWKPLFKRKAKNDFSNKWKEKVHIIRWFLAYKKVPKILVDKIIAIMYVKNHADMKSKFLEIEINRILLYNDNILQECLSQKFLIKQTDFYIITYAGIELLKKYGLEKITLSNILYEFKSNGLHQQKNFDGNK*
GCA_014061895.1	JACGMY010000001.1	5	retron_III-A	JACGMY010000001.1_602	retron_III-A5	RT_III-A	658358	659374	+	JACGMY010000001.1_658357-659374(+)_1	MEKIENEIVNKTYLAINSLEELRNMIGIKSDYFYKCLYVNDHFYNVIKIPKRKKDEYRELMIPNMALKNIQRWILDNVLYRRQVHKCATGFVPRKSIVNNAIPHVGQKYILKMDIENFFPSITFKQVRKIFSEMGYKFELATALANLCTVNNQLPQGAPTSPYIANIIFYNIDKRIFSYCQKNNLRYTRYADDITISGSNKVSFSKEIIREIVNQYNFRINESKTIMFKPGDRKKVTGIIVNEKISVPKTLIREVRKQIYFVNKFGLEEHLIRNNYSLDYEQQFIMSIYGKISFIKMIDFKKGVSLQKKFNEVLGNIESSNMYRDNIDFDDIELHWIN*
GCA_014061895.1	JACGMY010000002.1	6	DMS_other	JACGMY010000002.1_353	Specificity_I_00114	Specificity_I	409636	410865	-	JACGMY010000002.1_409635-410865(-)_1	MSNTQTKNVPELRFPGFEGEWEEKKLGNLTTKIGSGKTPKGGSENYTNKGIPFLRSQNIRNGKLNLNDLVYISKDIDDEMKNSRTYYGDVLLNITGASIGRTAINSIVETHANLNQHVCIIRLKKEYYYNFFGQYLLSRKGKRKIFLAQSGGSREGLNFKEIANLKIFTPTIFEEQQKIGQFFSKLDQQIELEEQKLELLQQQKKCYIQKIFSQELRFKDEEGNYYKGWNKKQLKDVLEFSNKRTINENEYPVLTSSRQGLILQSDYYKDRKTFAESNIGYFILPKNHITYRSRSDDGIFKFNLNLMIDVGIISKYYPVFKGIDANQYYLTLHLNYQLKKEYIKYATGTSQLVLSQKDLQNIKTKLPSYEEQQKIGDFFSEIDRLVEKQSSKVGRLKVRKKELLQKMFV*
GCA_014061895.1	JACGMY010000002.1	6	DMS_other	JACGMY010000002.1_354	MTase_I_00005	MTase_I	410858	412414	-	JACGMY010000002.1_410857-412414(-)_1	MSITEKQRQQQAELHKKLWSIANDLRGNMDASEFRNYILGLIFYRFLSEKAEQEYADALSGEDITYQEAWADEEYREDLKAELIDQVGYFIEPQDLFSAMIREIETQDFDIEHLATAIRKVETSTLGEESENDFIGLFSDMDLSSTRLGNHVKERTALISKVMVNLDDLPFVHSDMEIDMLGDAYEFLIGRFAATAGKKAGEFYTPQQVSKILAKIVTDGKDKLRHVYDPTCGSGSLLLRVGKETQVYRYFGQERNNTTYNLARMNMLLHDVRYENFEIRNDDTLENPAFLGNTFDAVIANPPYSAKWTADSKFENDERFSGYGKLAPKSKADFAFIQHMVHYLDDEGTMAVVLPHGVLFRGAAEGVIRRYLIEEKNYLEAVIGLPANIFYGTSIPTCILVFKKCRQQDDNVLFIDASNDFEKGKNQNHLSDAQVERIIDTYKRKATIDKYSYSATLQEIADNDYNLNIPRYVDTFEEEAPIDLDQVQQDLKNIDKEIAEIEQEINAYLKELGVLKDE*
GCA_014061895.1	JACGMY010000002.1	7	PDC-M24	JACGMY010000002.1_362	PDC-M24A_WP_014405001.1	PDC-M24A	419316	419789	+	JACGMY010000002.1_419315-419789(+)_1	MHLKLNDEDLNYLVNLSKEILEQYNIKLDETCKGDINITSCNSEYFFTLSYFLKPGKATINFRECRYNYSLLRLNLNDGFHKNSNNEKIRGNRINIFSEKEFIQKADGATHMKAYPLPYNIFDDSSDFVKQLFTLLEYTKTNHNDNIKIETNLFMSW*
GCA_014061895.1	JACGMY010000002.1	7	PDC-M24	JACGMY010000002.1_363	PDC-M24B_WP_172176026.1	PDC-M24B	419794	420585	+	JACGMY010000002.1_419793-420585(+)_1	MHDNTIKSISKDYFDYLQTESKFIPLENETIEFYSPIVDYFGDSISVNISFSGDRYKLTDHGETLWNMEQLGIDLTSNKKQKKYQLLNNIVQNYSLVIENKHINFYTNRINLSQAIHDYVLAISEISYLGILKKENIKSLFKDEVMQYFLSNRKIYPNIFPEFKVEGKSKLIHSFEAVFPGEATEYVKTIKRIDKNNAKNVLFDWNDVEIHRNKNFDSNARLNIITEQQDDISEAVSTMLSQYNVEVFSFENKKQLEEKFSNV*
GCA_014061895.1	JACGMY010000002.1	8	SoFic	JACGMY010000002.1_167	SoFic__SoFic	SoFic	193728	194948	-	JACGMY010000002.1_193727-194948(-)_1	MGYRTLKSIFHEHNESKMKEEYTKRFNSLASFNTNINIIPMENGKKVNDLEYPLFFMVTKNLSKKQELISINSRKIDRALNSLPYAAREQYFNDLLIDELQSTNEIENVFSTKQEIAHALNNQASEFLKFRGLVDQYKEIELNKKIKVDNVRDIRAIYDKLVSNEINEQDKLDGELFRKNFVGVHDGSTNKYIHVGLQPETKIVEYIGEMLTFLKYFDAPQPFKIMASHYLFEYIHPFYDGNGRVGRFIIAKLLSDYYDNYTALTFSYVINRNKSKYYKAFMTASNHLNCGDLTEFIDTMLELLIAGQERILDELIPKMDATEKLTLYLTSHYKQIDYEFLYLLSMDKLFGNKRNRLTLIDLENILGVGRVKINNTIKKYDNYLVKIKSRPTIYEISDEFLNSIIK*
GCA_014061895.1	JACGMY010000003.1	9	DMS_other	JACGMY010000003.1_47	Specificity_I_00114	Specificity_I	52371	53582	-	JACGMY010000003.1_52370-53582(-)_1	MSNTQKKNVPELRFPGFEGEWEEKQLGDLTDRVIRKNKNLESKKPLTISGQLGLIDQTEYFSKSVSSKNLENYTLIKNGEFAYNKSYSNGYPLGAIKRLTRYDSGVLSSLYICFSIKSEMSKDFMEAYFDSTHWYREVSGIAVEGARNHGLLNVSVNDFFTILIKYPSLEEQQKIGKFFSKLDRQIELEEQKLELLQQQKKGYMQKIFSQELRFKDENGEDYPDWENSKIEKYLKERNERSDKGQMLSVTINSGIIKFSELDRKDNSSKDKSNYKVVRKNDIAYNSMRMWQGASGKSNYNGIVSPAYTVLYPTQNTSSLFIGYKFKTHRMIHKFKINSQGLTSDTWNLKYKQLKNINIDIPVLEEQEKIGDFFKKMDILISKQKMKIEILEKEKQSFLQKMFL*
GCA_014061895.1	JACGMY010000003.1	9	DMS_other	JACGMY010000003.1_48	MTase_I_00005	MTase_I	53575	55131	-	JACGMY010000003.1_53574-55131(-)_1	MSITEKQRQQQAELHKKLWSIANDLRGNMDASEFRNYILGLIFYRFLSEKAEQEYADALSGEDITYQEAWADEEYREDLKAELIDQVGYFIEPQDLFSAMIREIETQDFDIEHLATAIRKVETSTLGEESENDFIGLFSDMDLSSTRLGNNVKERTALISKVMVNLDDLPFVHSDMEIDMLGDAYEFLIGRFAATAGKKAGEFYTPQQVSKILAKIVTDGKDKLRHVYDPTCGSGSLLLRVGKETQVYRYFGQERNNTTYNLARMNMLLHDVRYENFDIRNDDTLENPAFLGNTFDAVIANPPYSAKWTADSKFENDERFSGYGKLAPKSKADFAFIQHMVHYLDDEGTMAVVLPHGVLFRGAAEGVIRRYLIEEKNYLEAVIGLPANIFYGTSIPTCILVFKKCRQQDDNVLFIDASNDFEKGKNQNHLSDAQVERIIDTYKRKETIDKYSYSATLQEIADNDYNLNIPRYVDTFEEEAPIDLDQVQQDLKNIDKEIAEIEQEINAYLKELGVLKDE*
GCA_014061925.1	JACGMX010000001.1	1	Mokosh_TypeII	JACGMX010000001.1_260	Mokosh_TypeII__MkoC	MkoC	298539	301691	+	JACGMX010000001.1_298538-301691(+)_1	MSQLLNDTLSAWLLIESLSPGEVNFTAEDILSAEHFKNGAKQAQLQSFDEYFEIWNAERFIISEEKSETGELIFKFYRHCFRYNEINLKIQDIFDDYSEIHNPNGTHCYGYTFNTDKHGKVIVDSIHIPMIMSALKEIEKNKNANIEEKFNDSVEKFVQKVKEILADEPINEFKLKKMDKAYDEYFSVLNSKKDGLFGHYVAIEYVKDSDLPQPEFNSFFISDIEKARKSPNQTLIDYIEGVEESQRIEVDENKEMFDKFLHPSRLPDGRWPSQTEFRLSLMQQLAVNQITSGNERISSVNGPPGTGKTTLLKDIFAHLVVERGKELAKLNNPKDAFVKTKIHETDDKYVYLLKESIAKYKMVVASSNNGAVENISKDLPKIEEIIRNPEKCKFPKYEQNYANLAHELKDFAEIAEDLIGESAWGLFSGVFGKSTNINQVLSHMLKQDANDIGFAKLLQNENNRMSYNELMSEWQSHQRAFLEELRHVEMLKEESIRAYDVYKNCESFSKIEQVINSEKTSIEEQVYHLDNETLRDNKEIEDLDNRINYIVKQIETLNELIKSIKESNKGFINKLKAMFNSEEDESYKDHNKEKQQLLTQQLELEKCKKNKHEDLVSKLKEKEKLIKQLTKVQLQLDELNSQLQELEAYRIESKITIPEKDFWSDNNYDERQVTNLWTSDELQYRRAMLFLRAMILHKLLLIANNTTIYYAINDFKDRRKLIDANPDKVHNAWNVMHLIFPVVSTTFASFKSMYGGIPKDFIDYLFIDEAGQAIPQAAVGALYRSKKVVAVGDPIQIEPVVTLESHLIDNIRKNYHVPEYLVSKEASVQSVADNANQYGFWKSDATDSNQKTWIGIPLWVHRRCLKPMFTIANQIAYNNKMVLPSNITKVGKTGWYDVKGNAVQKQFVKEHGEKVVGLLADDWIEAIKEGKNEPSSFVISPFSAVQQQIKRMLKQQLPTRIDIERTKINQWVDKSIGTVHTFQGKEAQKVYFVIGTDNTQDGAVNWSCEKPNLLNVAVTRAKKEFYVIGDMQRIQMKPFYETIFKERNVK*
GCA_014061925.1	JACGMX010000002.1	2	PDC-S47	JACGMX010000002.1_286	PDC-S47_WP_148603747.1	PDC-S47	274662	275510	-	JACGMX010000002.1_274661-275510(-)_1	MDPILGKGIDKIIQGAADGPIKTLNSTWDLIFGGYHNWVAKIQYKRELDLTDFKANIESKVKKIPDNNLQEPELSIIGPAIESSKFYISERVIRDLFSNLIASAMDNRKTNDVHHSFVELIKQMSPKDAILFKFLCNQKVIPAVRYKYIRDNSKAGDFLSDSIISNSPIDLNSTEISLNNLERIGLLKIDIGLNSYTNENLYESFDDPKIINNYIQKYEKETYKKVRDVFNMINHFGIENISRYYNLSINEVYTIVKPACIEYDKGYIEITSFGKAFAKCCF*
GCA_014061925.1	JACGMX010000003.1	3	Dodola	JACGMX010000003.1_28	Dodola__DolB	DolB	29466	30602	-	JACGMX010000003.1_29465-30602(-)_1	MEIHVYTGPLCGFNEYINSEVKEYHRFMELIREYNIIVRASDTFGTHDVDGIFDTEIENLVIFSNDFASVTTHVITNFINIVTLGRNIKKIYIQNPPKRVFQSLNSFHDSEIIEINYEYTTLKKDDVINFYKEQMAGSKIIGQTDAKKQMSIDLYKHTSLENNKPTVMLYYGPSGVGKTELAKEIAKKYKGNITRIQFSMMQNDESFNYIFGDEHAKVSLSKDLVDRETNVVLIDEFDKVLPIYYNVFYQMFDEGIIEDANYKVDVSNCIFILTSNFNSIEEAIVNIGEPVFSRIDSCIKFLYLTQEEKQKVIENKLNEILSSLNEKEKRIVTAYNLLEKYKETEIDIDNIRYLKKIITNDIYTIIFEDELFNTDIID*
GCA_014061925.1	JACGMX010000003.1	3	Dodola	JACGMX010000003.1_29	Dodola__DolA	DolA	30603	31394	-	JACGMX010000003.1_30602-31394(-)_1	LTNTIKKIIYFDELSAMDLLQIEKKGNLTKTVQLMHDEKGSASGESKVNMEFGKQSAVKQIFDSLLGMSASASASAGINGNITGERVAKTILENTLIYDFLDTVEFRKKKTIIDISEGFKLNIQQDTMTYFATITPIASMFEGSKHLDEEELSFDVSKMNEAIRSIKGYFELIGTRGNENRVFRFNIESFKNNYRIQDLKFMNLTLYSVLVGEISKENLNYDKEFDLNQGAKPSGIGKFKGIRSEATKEDKYQVYDVILAGVK*
GCA_014061925.1	JACGMX010000003.1	4	PDC-S07	JACGMX010000003.1_299	PDC-S07_WP_110056698.1	PDC-S07	298495	298887	-	JACGMX010000003.1_298494-298887(-)_1	MKKVINVVGAIIFSDNKILCAQRSEKMSLPLMWEFPGGKVEKNETEKDALIREIREEMKCDLIVGDKVITTEHEYDFGIVRLTTYKCTLNKELPTLTEHKSIEWLSINELDKLNWAPADIPAVNKIMTEG*
GCA_014061925.1	JACGMX010000003.1	5	RM_type_IV	JACGMX010000003.1_298	mREase_IV_00004	mREase_IV	295632	298493	-	JACGMX010000003.1_295631-298493(-)_1	MSRLLNDFNQSLHKGFIDKHISHKGNYTPKLLVNNKNEKVLSTIIDELQKCETFYFSVAFITESGLASLKAQLLDLSNKGVKGKILTSNYLGFNSPKMYGELLKLKNVEVRLTDIAGFHAKGYIFEHKDYSSMVIGSSNLTSNALKVNYEHNVLLSTMKNGDLVDSVKSEFDLLWQKSTPLTEQWINSYKESFEYRSLEKLAEVEQTQMLLADKVKKSVEIVPNLMQAEALRSLKAIRDKAKDKALIISATGTGKTILCALDVREVNPNKFLFIVHNEGILNRAKEEFKKVLPIKNDSDFGLLTGKHRDVDAKYLFATIQTLSRDDNFKQFDENEFDYIVFDEAHRSAASTYQRVFNYFKPKFMLGMTATPERSDELSIFELFDYNIAYEIRLQAALESDILCPFHYFGVTDYVHQGIKEDDVTKLRYLTSDERVNYIIQKTDYYGYSGEILQGLIFVSSKKEAYDLADKLSSKGIKSVALTGDDSVNYRQIVIEKLKEGKINYIITVDLFNEGIDIPEVNQVVMLRPTESSIIFIQQLGRGLRKSSNKEYVTVIDFIGNYKTNYLIPIALSGDQSQNKDNYKKFLTNNDSINGVSTINFEEVAKKQIYNSLDAVSLNQNKLILKAYEEVENRLGHMPLLMDFIQQHSIDPSVIFSKFSNYYEFLVRYKKIDTLLTENESKNLVFFSRQIAPGLKRIDSLVLEELLKNELTYDELKNKMLNEVKDITEDDIDTSLRILDFSFYNAGIEKIYGSPIIERNERMIRLSDAFTNALSNQTFNMFLEDLIELSKYNNEKYQKGKNGLILYNKYSREDFSKIFNWNKNGSSVIMGYMIKSQEMPIFITYDKHEDISDSTKYEDEFLSQDELKWFTKSNRTLESKEVQKILSHRAKGIKMYIFVQKKDDDGIYFYYLGTAGYIEGSEKQDKMPNGSNVVTMDLALDKAVRDDIYRYLTN*
GCA_014061925.1	JACGMX010000004.1	6	SoFic	JACGMX010000004.1_83	SoFic__SoFic	SoFic	91980	93200	+	JACGMX010000004.1_91979-93200(+)_1	MGYRTLKSIFHEHNESKMKEEYIKRFNSLASFNTNINIIPMENGKKVNDLEYPLFFMVTKNLSKKQELISINSRKIDRALNSLPYAAREQYFNDLLIDELQSTNEIENVFSTKQEIAHALNNQASEFLKFRGLVDQYKEIELNKKIKVDNVRDIRAIYDKLVSNEINEQDKLDGELFRKNFVGVHDGSTNKYIHVGLQPETKIVEFIGEMLTFLKYFDAPQPFKIMASHYLFEYIHPFYDGNGRVGRFIIAKLLSDYYDNYTALTFSYVINRNKSKYYKAFMTASNHLNCGDLTEFIDTMLELLIAGQERILDELIPKMDATEKLTLYLTSHYKQIDYEFLYLLSMDKLFGNKRNRLTLIDLENILGVGRVKINNTIKKYDNYLVKIKSRPTIYEISDEFLNSIIK*
GCA_014061925.1	JACGMX010000017.1	7	PDC-M24	JACGMX010000017.1_1	PDC-M24B_WP_172176026.1	PDC-M24B	1642	2430	-	JACGMX010000017.1_1641-2430(-)_1	MTTFDAKKLKKEYLDWYNQTLEFSNLSNNVVRIDTPFKDNSLDNLIIYALYDQSRDMITLTDDGYTIFDLENNGISLNKSKKRKKIFEEHLSAYGIKYNDKTHEIFVQTNFKNFNKSKHNLLQCLIFVNDMYLLSNPKSQNIFTEDVANKLDEHNIYYGRDLPIIGSSGVVHNFDFFISAKKNQKEKFINAISNPNNSMIIKSKITDAMQAKKIKRHRQNEFIFILNDSKKEINEHNKNLLHENYISTIDYSELDEKIGLLI*
GCA_014061925.1	JACGMX010000017.1	7	PDC-M24	JACGMX010000017.1_2	PDC-M24A_WP_014405001.1	PDC-M24A	2443	2898	-	JACGMX010000017.1_2442-2898(-)_1	MAKLDLNSLDDEHVKLLINELKYPETHIDVNELKTIVASRINERQEIISFKLGIKYLLTIKRGNIEKDRFSISIIFKDTYHTLVRIDINGGTHDNPDGTIAPKSHIHIYNDKYDKKDRFAYEINLKDFPDIYNLYNVYMSFLEYNNIKDLE*
GCA_014061925.1	JACGMX010000019.1	8	AVAST_type_II	JACGMX010000019.1_2	Avs2_00004	Avs2	2089	5151	+	JACGMX010000019.1_2088-5151(+)_1	LKRSTNQEKFLDTLIRLNTKIEELGKINILNNHIYSEYFFRDLLNIVYGYSLENHNKKQKNAPAFDLIDNTNKIIIQVTATCKKQKIEDTLKKEYLTNKMEEGYRLKFIFIGNQNNNIKNKNFSNPHNILFDSKKDIILTQDLCEEFLNLNINKQDHAIELLKKELSPLLFEDSLSYLKEEFINEKLEFNISNLASRYTANNDVDTINNKIIEGISITNNFKYTNISYLKELKGYIENDILDKMKSKYAKNIYLNFKKIFSNLEQSVNNYLELEEEFEEKKKYLSEIYELIDEINIDPYIFLTEHNECNIYKISENEKLELQTYMSKIEKVLLKYQTYLKETCKECLFYPYLLVQGEAGIGKSHLLAHLSKKLRDENHIIYLFLGQFFTKNEDPWHQILNDLEVTNSVDNFLRSISNKAKETKKRAFIIIDALNEGEGKRLWGNYFQSFINHIKKYSNIALIFSIRTPFEDVILPKNAIQDNNIVVFQHEGFSKEENYNPIVSFCDFYGLELPKLPILNPEFNNPLFLKLMCEYCVNKFKEFDQTISVAELFTNVLKTVNINLSKEDKFDFDKNINVVQKVIKGLVELMNDSEFNQLNYEESYTVVNNIAKEYVQKSNRFLEALIDENILIKNTGYKGEMIIYFSYERMGDYFLSEYLLEKYRNVDKRDLVTKLQSDEKVTRYFQKEDDLSYNRGLINELFIKLANEFNIELFEVFPQFKNNYNMIYSFINSLVWRKDGSISKHTKCYISDNVIPYDAFRNNFLDVLLIKMPQKNHPLNIWALHKLLKQCNLGKRDFLWTQYISINNEKVFEIINWLFSNYKKLDEETAEKYMIFLTWIFSATNNKLRDLGTKSLVKLFKTFPTKIIGLLKLFENNNDPYIVERLYASVLGATLRIDICEIHIEIANYIYEEIFDKEMVYPHILMRDYARQTIEYISLSKDISNINLEKIRPPYKSNWYKKEYSNLNIDDYIKSLKNKLDSHLHFSIDKIKNSMTTEYGRGTGAYGDFGRYVFGYAVRNW*
GCA_014061995.1	JACGMU010000001.1	1	AbiD	JACGMU010000001.1_81	AbiD	AbiD	88883	89890	+	JACGMU010000001.1_88882-89890(+)_1	MNRKTPKTTDGLMRHIRDNKGIQINGSTEKNQLRNIGYFHGFKGYNFFLNKEEELNFEKFSELHALYSFDTEIKNLFYKHVMFCETAIKNRLLEIVCVNSGFDLDSLFQKSLTYYKSYSPGSSKYKKHLKNTTRLRRDIYDMIHEHCNSKPYIYHYIHQDRTVPLYAVFELFTLGNLVFFTRCMSQNLNIEAQKQLKLYSPAFDQSKDILGDIIDCMKGLRNAIAHNGVLYDCRFKTGETSNRLKEYLAVKMDIHNLDFDRIIDYLILLILICSGLSYSKAELQRIIRQFEQNLDFLRSKISESTYDKIIGVRARPKLRSLKNFINNLDFYLKTD*
GCA_014061995.1	JACGMU010000001.1	2	AbiD	JACGMU010000001.1_84	AbiD	AbiD	92058	93026	-	JACGMU010000001.1_92057-93026(-)_1	MKPFESHNKQLKILRRRGMEVPSSAKRDLENENYYNIINGYKDLFLELDVNGNFLVPDKYKQGTHFKEVFSLYKLDRKFRNVLLEYLLVFETHIKSRISYYFSEKYREPHSYLYFKNYSSDTSKTDSIVKMVATFSSVMSNRKNKPLKHYINTHNGVPLWILVNYLTLGNVSKMYSNLDDDLRLEVAKDYKRKLERDYKTRVQITPSDVDSILQQAHMFRNVCAHEERLYDYKIDRAKSRANIFANYNKIYDKEYVPTMNGSYVFDLLISLCLFLNKHDYIKLVKNMDKLISNYSHSFYTITIDDLYTKMNFPDQTKILDML*
GCA_014061995.1	JACGMU010000001.1	3	DMS_other	JACGMU010000001.1_46	Specificity_I_00114	Specificity_I	50136	51368	-	JACGMU010000001.1_50135-51368(-)_1	MSNTQTKNVPELRFPGFEGEWEEKKVGELLEFKNGLNKGKEYFGSGSSIVNFKDVFNNRSLNTNNLTGKVNVNSKELKNYSVEKGDVFFTRTSEVIGEIGYPSVILNDPENTVFSGFVLRGRPKSGIDLINNNFKRYVFFTNSFRKEMITKSSMTTRALTSGSAINKMKVIYPVSAKEQRKIGDFFSKLDRQIELEEQKLELLQQQKKGYMQKIFSQELRFKDENSEDYPHWENSKIEKYLKERNERSDKGQMLSVTINSGIIKFSELDRKDNSSKDKSNYKVVRKNDIAYNSMRMWQGASGRSNYNGIVSPAYTVLYPTQNTSSLFIGYKFKTHRMIHKFKINSQGLTSDTWNLKYKQLKNINIDIPVLEEQEKIGDFFKKMDILISKQKIKIEILEKEKQSFLQKMFL*
GCA_014061995.1	JACGMU010000001.1	3	DMS_other	JACGMU010000001.1_47	MTase_I_00005	MTase_I	51361	52917	-	JACGMU010000001.1_51360-52917(-)_1	MSITEKQRQQQAELHKKLWSIANDLRGNMDASEFRNYILGLIFYRFLSEKAEQEYADALAGEDITYQEAWADEEYREDLKAELIDQVGYFIEPQDLFSAMIREIETQDFDIEHLATAIRKVETSTLGEESENDFIGLFSDMDLSSTRLGNNVKERTALISKVMVNLDDLPFVHSDMEIDMLGDAYEFLIGRFAATAGKKAGEFYTPQQVSKILAKIVTDGKDKLRHVYDPTCGSGSLLLRVGKEAKVYRYFGQERNNTTYNLARMNMLLHDVRYENFDIRNDDTLENPAFLGHTFDAVIANPPYSAKWTADSKFENDERFSGYGKLAPKSKADFAFIQHMVHYLDDEGTMAVVLPHGVLFRGAAEGIIRRYLIEEKNYLEAVIGLPANIFYGTSIPTCILVFKKCRQQDDNVLFIDASNDFEKGKNQNHLSDAQVERIIDTYKRKETIDKYSYSATLQEIADNDYNLNIPRYVDTFEEEAPIDLDQVQQDLKNIDKEIAEIEQEINAYLKELGVLKDE*
GCA_014061995.1	JACGMU010000001.1	4	Mokosh_TypeII	JACGMU010000001.1_359	Mokosh_TypeII__MkoC	MkoC	405559	408711	-	JACGMU010000001.1_405558-408711(-)_1	MSQLLNDTLSAWLLIESLSPGEVNFTAEDILSAENFKNGAKQAQLQSFDEYFEIWNDERFIISEEKSEIGEIIFKFYRHCFRYNEINLKIQDIFDDYSDIHNPNGTHCYGYTFNIDKHGQVIVDSIHIPMIMSALKEIEKNKNANIEEKFNDSVEKFVQKVKEILADEPINEFKLKKMDIAYDEYFSVLNSKKDGLFAHYVAIEYVKDSDLPQPEFNSFFISDIEKARKSPNQTLIDYIEGVEESKRIEVDENKEMFDKFLHPSRLPDGRWPSQTEFRLSLMQQLAVNQITSGNERISSVNGPPGTGKTTLLKDIFAHLVVERGKELAKLNNPKDAFVKTKTHETDDKYVYLLKESIAKYKMVVASSNNGAVENISKDLPKIEEIIRNPEKCKFPKYEQNYANLAHELKDFAEIAEDLIGESAWGLFSGVFGKSTNINQVLSHMLKQDANDIGFAKLLQNENNRMSYNELMSEWQSHQRAFLEELRHVEMLKEESIRAYDVYKNCESYSKVEHELNSKKMNVKEKLNHLEIQISCDNKEIEDLDDRINYNTKQLETLNELIKSIRDSNKGFVNKLKAIFNSEEDERYKKHNAEKQQLLGQQIELEKCKKIKNEDLVSKLKEKEKLIKQLTKVQLQLDELNSQLQELEAYRIESKITIPEKDFWSDNNYDERQVTNLWTSDELQYRRAMLFLRAMILHKLLLIANNTTIYYAINDFKSRRKLIDANPDKVHNAWNVMHLIFPVVSTTFASFKSMYGGIPKDFIDYLFIDEAGQAIPQAAVGALFRSKKVVAVGDPIQIEPVVTLESHLIDNIRKNYNVPEYLVSKEASVQSVADNANQYGFWKSDATDSNQKTWIGIPLWVHRRCLKPMFTIANQIAYNNKMVLPSNITNVGKTGWYDVKGNSVQKQFVKEHGEKVLELLANDWFEAIKEGKNEPSSFVISPFSAVQKQVKRILKQQLPTRIDIERTKINQWVDKSIGTVHTFQGKEAQKVYFVIGTDNTQDGAVNWSCEKPNLLNVAVTRAKKEFYVIGDMQRIQSKPFYETIFKERNVK*
GCA_014061995.1	JACGMU010000001.1	5	RosmerTA	JACGMU010000001.1_313	RosmerTA__RmrA_2603008502	RmrA	349066	350241	-	JACGMU010000001.1_349065-350241(-)_1	MFIGKNLEYVRKLNALSRKELSEKINVSEQAIWQYETKNMMPEINKIYDMTSIFNVKSSYFISEQPEELLINSVDKHSIAFRAKNYKVSTKLLNKQYYQAMYLSNLTSYLFSFVKIPDNIILSLINNLDDLLNGNLESLNKKESIKETAKVVRAKILQDESNEALLFMLEKAGIVIYEKRINDSIDAYSFWSKDQTPFIILGTNKGVAVRRNFDLAHELGHLVLHRHIQFDLLSPEEYKTIEHEADIFASEFLLPEEAFKKDFDQMTKKSNPDYLAVLKEKWYVSIQAIAMRAYYLGLMSSTQYRYFWASLNKKGYKSKEPLDDVIEMSRPVKMNSLLKLYFDRNILTPQKLLNYLKVDETFLNHLAGINLKLFKDYVNENREYNITNLYK*
GCA_014061995.1	JACGMU010000001.1	5	RosmerTA	JACGMU010000001.1_314	RosmerTA__RmrT_2603008502	RmrT	350247	351023	-	JACGMU010000001.1_350246-351023(-)_1	VINLETIKQEVRESIVKGIFAGYKDYVNERNEVKKRMVISDAYVYTKSNHIENQVAKHLENFVKYIKENAGPSWKYLKFIFNKDEEKNNIMFILKNEDYFDEKNVSVGKSLVADKNQKSKNYLEGLIAKNSGINFDTVGEDFKIRHQMTADSILFNIKEGSNRDINSYFLIITYRIDKESKQLAAIKQWLPNPETNSAIMVDDLTPLLDKVIVEREDYHIDEEELEVLKNDGELEFIDVEHAFGISIDEDNDMIESER*
GCA_014061995.1	JACGMU010000002.1	6	PDC-S07	JACGMU010000002.1_61	PDC-S07_WP_110056698.1	PDC-S07	70414	70806	+	JACGMU010000002.1_70413-70806(+)_1	MKKVINVVGAIIFSDNKILCAQRSEKMSLPLMWEFPGGKVEKNETEKDALIREIREEMKCDLIVGDKVITTEHEYDFGIVRLTTYKCTLNKELPTLTEHKSIEWLSINELDKLNWAPADIPAVNKIMTEG*
GCA_014061995.1	JACGMU010000002.1	7	RM_type_IV	JACGMU010000002.1_62	mREase_IV_00004	mREase_IV	70808	73669	+	JACGMU010000002.1_70807-73669(+)_1	MSRLLNDFNQSLHKGFIDKHISHKGNYTPKLLVNNKNEKVLSTIIDELQKCETFYFSVAFITESGLASLKAQLLDLSNKGVKGKILTSNYLGFNSPKMYGELLKLKNVEVRLTDIAGFHAKGYIFEHKDYSSMVIGSSNLTSNALKVNYEHNVLLSTMKNGDLVDSVKNEFDLLWQNSTQLTQQWINSYKESFEYRSLEKLAEVEQTQMLLADKVKKSVEIVPNLMQAEALRSLKAIRDKAKDKALIISATGTGKTILCALDVREVNPNKFLFIVHNEGILNRAKEEFKKVLPTKNDSDFGLLTGKHRDVDAKYLFATIQTLSRDDNFKQFDEKEFDYIVFDEAHRSAASTYQRVFNYFKPKFMLGMTATPERSDELSIFEMFDYNIAYEIRLQAALESDILCPFHYFGVTDYVHQGIKEDDVTKLRYLTSDERVNYIIQKTDYYGYSGEILQGLIFVSSKKEAYDLADKLSSKGIKSVALTGDDSVNYRQIVIEKLREGKINYIITVDLFNEGIDIPEVNQVVMLRPTESSIIFIQQLGRGLRKSSNKEYVTVIDFIGNYKTNYLIPIALSGDQSQNKDNYKKFLTNNDSINGVSTINFEEVAKKQIYNSLDAVSLNQNKLILKAYEEVENRLGHMPLLMDFIQQHSIDPSVIFSKFSNYYEFLVRYKKIDALLTENESKNLVFFSRQIAPGLKRIDSIVLEELLKNELTYDELKNKMLNEVKDITEDDIDTSLRILDFSFYNAGIEKIYGSPIIECNERMIRLSDAFTNALSNQTFKIFLEDLIELSKYNNEKYQKGKNGLILYNKYSREDFSKIFNWSKNGSSVIMGYMIRSQEMPIFITYDKHEDISDSTKYEDEFLSQDELKWFTKSNRTLKSKEVQKILSHRAKGIKMYIFVQKKDDDGIYFYYLGTAGYIEGSEKQDKMPNGSNVVTMDLALDKAVRDDIYRYITN*
GCA_014061995.1	JACGMU010000004.1	8	SoFic	JACGMU010000004.1_142	SoFic__SoFic	SoFic	119062	119883	-	JACGMU010000004.1_119061-119883(-)_1	VDQYKEIELNKKIKVDNVRDIRAIYDKLVSNEINEQDKLDGELFRKNFVGVHDGSTNKYIHVGLQPETKIVEYIGEMLTFLKYFDAPQPFKIMASHYMFEYIHPFYDGNGRVGRFIIAKLLSDYYDNYTALTFSYVINRNKSKYYKAFMTASNHLNCGDLTEFIDTMLELLIAGQERILDELIPKMDATEKLTLYLTSHYKKIDYEFLYLLSMDKLFGNKRNRLTLIDLENILGVGRVKINNTIKKFGNYLVKIKSRPTIYEISDEFLNSIIK*
GCA_014061995.1	JACGMU010000008.1	9	DMS_other	JACGMU010000008.1_67	Specificity_I_00114	Specificity_I	71297	72451	-	JACGMU010000008.1_71296-72451(-)_1	MSNTQTKNVPELRFPGFEGEWEEKKLGDLIKVNSGKDYKHLEKGDIPVYGTGGYMTSVSEPLSEIDAVGIGRKGTINKPYLLEAPFWTVDTLFYCTPKKETDILFILSLFRKINWKVYDESTGVPSLSKQTINKINRFVPSNKEQQKIGEFFIKLDRQIELEEQKLELLQQQKKGYMQKIFSQELRFKDENGNDYPNWEEKKIEDIASQVYGGGTPNTKIKEFWNGDIPWIQSSDVKVNDLILRQCNKFISKNSIELSSAKLIPANSIAIVTRVGVGKLCLVEFDYATSQDFLSLSSLKYDKLYSLYSLLYTMKKISANLQGTSIKGITKKELLDSIIKIPHNLEEQQKIGDLFYKIDKYISFNKCKIEILKSLKQGLLQKIFI*
GCA_014061995.1	JACGMU010000008.1	9	DMS_other	JACGMU010000008.1_68	MTase_I_00005	MTase_I	72444	74000	-	JACGMU010000008.1_72443-74000(-)_1	MSITEKQRQQQAELHKKLWSIANDLRGNMDASEFRNYILGLIFYCFLSEKAEQEYADALSGEDITYQEAWADEEYREDLKVELIDQVGYFIEPQDLFSAMIHEIETQDFDIEHLATAIRKVETSTLGEESENDFIGLFSDMDLSSTRLGNNVKERTALISKVMVNLDDLPFVHSDMEIDMLGDAYEFLIGRFAATAGKKAGEFYTPQQVSKILAKIVTDGKDKLRHVYDPTCGSGSLLLRVGKETQVYRYFGQERNNTTYNLARMNMLLHDVRYENFDIRNDDTLENPAFLGNTFDAVIANPPYSAKWTADSKFENDERFSGYGKLAPKSKADFAFIQHMVHYLDDEGTMAVVLPHGVLFRGAAEGIIRRYLIEEKNYLEAVIGLPANIFYGTSIPTCILVFKKCRQQDDNVLFIGASNDFEKGKNQNHLSDAQVERIIDTYKRKKTIDKYSYSATLQEIADNDYNLNIPRYVDTFEEEAPIDLDQVQQDLKNIDKEIAEIEQEINAYLKELGVLKDE*
GCA_014061995.1	JACGMU010000008.1	10	PD-Lambda-1	JACGMU010000008.1_78	PD-Lambda-1_WP_005960421.1	PD-Lambda-1	80350	81696	+	JACGMU010000008.1_80349-81696(+)_1	MKKEILKKQWVLWTILVTSFFSIGTPGIAIIPFSLSIYALSKLILVNKFVEPDLVTLQNLKEKNKSINIENQKIKREIQELKNLKKDLISSIEEGTKELEHITSYLNDELFKYDIELTYPFDLVEVDSSQINTYIKKLQMKEKELLNLEEVKIFNVSTENKRHQNAQAKQIIRLFNAETSQLINKVNSKNIESMQNKIFKSYEGINKIFETDNVRIPETLLDIKLEMLDLMHKYQVKIEDEKIIRREERARLKEIEQAEKEMEKKLKELDKDIRHHNNEIKKLTMYLNNTDLQVEKELYIEKIRELDQSLKNLNSERENVEDRKDNAQSGFVYIISNIGSFGENVYKIGVTRRLEPMDRINELSSASVPFEFDVHALIFSENAFELKNKLHEYFKKYKVNKVNGRKEFFKVNINEIKDKVLSEHNSTVQFIDEPKAIQYRETLRLTSL*
GCA_014061995.1	JACGMU010000013.1	11	PDC-S06	JACGMU010000013.1_75	PDC-S06_WP_095244428.1	PDC-S06	86033	88153	+	JACGMU010000013.1_86032-88153(+)_1	MLELITDFSKKSFKNYSMKEELKFNAINIIYGVNGRGKTSLARGIKEIIEENNPDRLRYFYTDYIHELLLLEDSNKFKGVKATFGTKNVEIENKIIKLKNEVVDMTDTKKLLVEKRRKLRELINEIHKSRKGNLKIPLKSSNKSIEEVIAIYEKNLKDAKKIEHNIESIRNFVANDETLYNKYNSIYEVMIPSLKIETYDVDRLTKILQNNYTDIKIPSFEVIDWLRNGLELHNVEESICKFCGNNLNYNLIKEKIEIYLLNEKKKDFDYLKDVEKSIEQLSDNYEQYLSNIDIFVNELGVQKSVEESLGDSIDEIKRILKQKLGNMENDNLKFPSDDYITLISRLSEIEEECKEKKKIKLKELNKKTENINVIVTGSISLEILENQSIREELSSIQYEENECKKQEQLNEEINAKISKLHENQSDYNDFKIYLNGVFESINLHIRLKSDETTQNYYLYHDLENISLNIKDISEGEKNLIAFLFFYFELFEDEKQETIKSNIKTLIIDDPINSFDEANRFYVLELIKKVLKSKFNQIFIFTHSWNDFCDITYRLKGEDHNFYEVYKDHQGTSFLEKFKKVKTPYKKLFQEIYELSRKSQKDIVEEDCYYYHSINSIRRVFEEFLSFKLKNSDLAQKSNQPEIEEVYRKMTGNEMSNNKKIKLGSFLTIINVLSHKPYRAIDVIGSAKFLMRYIEDVDKAHYDAMKD*
GCA_014062135.1	JACGCX010000003.1	1	PDC-S12	JACGCX010000003.1_415	PDC-S12_WP_034891581.1	PDC-S12	495392	495943	-	JACGCX010000003.1_495391-495943(-)_1	MLPPLSEKELHRLEDLLITYGNDYSVLNLAELNGFFTALASSPTTVTPEHWLPAVAGGKVPKFKKPAHEEAYVALMLRYADQVAGQLGDHIDQFEPLFEETEDEQGTVVVMEEWCFGYIRATQVANWEALPPEQDQLLKAISLHGLEDNFELLDQMSEAEIQACVPKVIEAARGLFRYFNKPH*
GCA_014062135.1	JACGCX010000003.1	2	cbass_other	JACGCX010000003.1_372	E1E2_00008	E1-E2	442822	444573	+	JACGCX010000003.1_442821-444573(+)_1	VERGIAALRAFIGEEVATSLLRSTDQKRGEAASFLLPLPPDYTGVERQLRIAFPNHFPLTSLRVQVEPSPWLAWPHATKSGLCLHGFRERPITGDPETVVQDCLVRLGAILEFVRMDADPSLREGEFQNEITSYWNMQLGRSPQDILLLERPKAASQLFATGDPRPARRTRTAWLAPSVESLRTHINRTLGLSAKISSPAVAGFYLKLLSYPDIQIPAPDRLFEWLTPHLCQEDEKKFLAWFSGKGSLANRWLVLELPGPTGAPLFCLDVRSYSKQADHGRWYGFRSARRWSGKNQPSHSPVLVRSATLNVLDRSEILSRDLSDTAKSLEKSRVVMVGVGSLGSTVALQLARSGVGELILIDPDILESANLGRHVLGTDDLAQSKAAALAKKITHDLPTVKVTAFMDFAELMLLEIPEIFKNADMVIVTTADWSSEAALWLRKALGAGWNLLQAWSEPHSFVGHALLAPKGGHDGRPLFDDTGNFDFKYSEWPNGGGVVPLPACGQTFIPGGASGMANVASMVTQLALRRLTGQIDIPVWSTSIYRPQDIAKHDGIYSGPALADGVQHIVLEREWPNVGSGKQ*
GCA_014062135.1	JACGCX010000003.1	3	cbass_type_IIs	JACGCX010000003.1_371	Cyclase_00037	Cyclase	441543	442802	+	JACGCX010000003.1_441542-442802(+)_1	MIKQDELTRRRSWEHLLLRAASSISLTASQYELIEDRYSQLEKILSASTDPLLAGAHIFPQGSMRLRTTINPVKDAPKDLGTIDADAIVWLPNAGNADADTVLAAIEQRFREGSRVQSDIVKLRRGIRIEYADENPGFHIDVTPARAVQGNGESDGQGKLEVPDRETGWKASSPIPYADWLHSASEQKISLELYKSLAINESRGAVMDSATQEPLPSYQDYDKLDPLRATIKLLKRHRDEWAIETRNENYRPISAVITTLATHAYLKVVKESHHTPLTPIDAILKIVEKIPEEIRVFAGQYYVLNPRDAGENFAEKWNRPEEGHKYCQAFDNWHASALVAFTLGLQPHDSAGSFAQVMKRSFGIGESLITESNNEIPGNWTMAGRKAGTTRNILAATAIFGSSSHATPQTNVKPVERLG*
GCA_014062135.1	JACGCX010000003.1	3	cbass_type_IIs	JACGCX010000003.1_373	Effector_00091	Effector	445053	445604	-	JACGCX010000003.1_445052-445604(-)_1	MSNEELYISVDIEASGPIPGEYSMLSLGACVVGQPKQAIYLELKPDSPKHDPEAVAVTGFDLQELAVTGVVPLQAMQSLAEWLENVSSPGQRIIFVGLNAPFDWSFVNYYFHKYMGENPFGFAALDIKAYYMGAFNLDWKQTKSSHMSESLLPQSSATHNALDDARYQAELFQLMLQRRAALV*
GCA_014062135.1	JACGCX010000003.1	3	cbass_type_IIs	JACGCX010000003.1_376	Effector_00045	Effector	446690	447808	+	JACGCX010000003.1_446689-447808(+)_1	MLKEELLNWGRKLVDWFVRPKNPGVTLIRSGAVVIGLSLAGGIVGQIVYKSDSTQLQASVDTSGGPATWISLTAFGVGVLMILVGICLNLHDRQQLARQRVLVLEQKGLFKIDSPLDSTVKNTIGGNVDTILVDIREGVTEGRISNPEIALKKVVDGRGDLVRRLDGQNKNDIEIVYGGLMAVPFAFLTGCLLDDEGGRIKVFDWDRLGVGQWRLIQSGVDDNQRLQTVSAIPGTVEEVVLALSISYPVDEVGIASTFPGLPVLHMKMDDLSSNAHWSIEKQSALAEQFLQALKGLSAKGAKTIHLIIAAPNSVVFNLGRIYDRRLLPSAIVYQYERSSNPTFPWGVALPTHAQDEPSLFRHEVKRAAEQLS*
GCA_014062135.1	JACGCX010000003.1	3	cbass_type_IIs	JACGCX010000003.1_377	E2_00015	E2	447926	448603	-	JACGCX010000003.1_447925-448603(-)_1	MEWSRLRAFDPAIEAFFDAYPMMRHRPTVYGAVRLAGRLVFSAITEGLPELRDEYRVQIDIAKPLDQSLPQVFETGGRIARERVNHVNPDGSLCLGSLLSQRLVLGAKPTLTDFVEKCVIPFLYAHSLREQGLAVFPFGELEHGEQGLIDDYLKIFGVSDPASLRALMKLLALKRRRANKLPFICGCGRRFAACGIHARAHAARRTLSRLDIKRAYKEIWYEDTR*
GCA_014062135.1	JACGCX010000003.1	3	cbass_type_IIs	JACGCX010000003.1_378	Cyclase_00020	Cyclase	448585	449760	-	JACGCX010000003.1_448584-449760(-)_1	VDNEELSLTTAVEALELPPGAYEKAKRRYESLGEWFSRKESTLAANDPHIFVQGSFALGTAIRPLLEGESYDLDLSCKLREEVFRHTHSQAQLEEMVRLELEGYRDAKQIREDLEEKHRCWRLYYQDDMNFHMDVVPGVPVDEARKQALSIAMESFGFRQVLANDVAELAVYITDDQRPDYEAISDDWLLSNPDGYCKWFESKSDPEPVGPVVTMEAQVDEVPFHSRKTNLQRAVQLLKRHRDVMYKDDPDPKPISVIITTLAASSYLPAATLGEALTCCLGALSHFVESNANVVPNPVNPKENFADRWATPEEKKLRLKENFQLWVRQAVRDFEKIGSLYGQSLIDHLKDVLGVNVSLNQVGASVMASAASTSAPAIVVTKAPRPWSGRG*
GCA_014062135.1	JACGCX010000003.1	3	cbass_type_IIs	JACGCX010000003.1_379	Effector_00089	Effector	449808	451400	-	JACGCX010000003.1_449807-451400(-)_1	MPVLLDALYDRDLKATLELWQQTPNCRVVMAYESDGWRFAIVRLDSSSSELDQAITGDLGELTKEFLSGWAVAKAAFSIKLELHAVSQIPVVATDATAFAAGLAVLPQAKATKGALAAFVKSREALLSDLKRPGLPEQVVNWVYSRSAGICEFEGCDAILFKDDRDHYGYYGYLAHIVAAKAKGPRGDEKLSAVLSQSPENIMLCCDVHHRLIDKVDPDSYSRKRLEAMVASRVMWRTNQVKTLAYPVVHALAFIGDIAGRTTTFSQHDARKALLQAQLNPASERVVEYLLRDSQGGNDVNDPGYWSSFLRAFRSQILHIHDAVRGHGAFGSHAEQLAIFPLGNMPAMLLGGWLIGEARRVELFSFRRNHGTWVRPEPDPAPVTFAWTKPDQPPLPACKVLITLELTAEITDSALNDELLSMPRIRIVPSVHGVDVVVLPEAMEAYRVACHEAWAYVTDVLKASEVCICAIAPAAAVFAFGMKLQARLHPLIHMYQMAPQKPPFRAFSLGRHTIIAPHEPPHNELQLEAY*
GCA_014062135.1	JACGCX010000003.1	3	cbass_type_IIs	JACGCX010000003.1_383	Effector_00062	Effector	457457	458878	-	JACGCX010000003.1_457456-458878(-)_1	MMNTVSIAEHSASWKQQYAKEYSLIRSVVTATTVYVDHVGSTSVIDLSAKPIVDILISVGDWAEVDRLITQLQSIGYRLSERCDSTPRFFLTKYTYDGTGSFHAHVCEPHSRWGRDMLVFKSELMSDAQLAKDYANLKKHLAGIYHDDVQAYAAGKKDFIESRLKKVGGEFSINGLLTRQRAESNKSEKLQIAMMVVQFLIAVFAAVSVYFNNNAYLFGLAGLGFALMLIWVCLSQKQLSHRAAGDQARRAVLLMSGLKLELTAGQQLRINEGFKVPPTSGESRREEEHFATREAPGFKRLAEMIEESSYWTRDLQTVSSKVMIYVLLVLLAAVLVVSGAAVASLASDGLVSLLRAVIAIMVFVVSSDALGLVLAYRSSAATIGEIFKRVEAAAARNFEESDVLLLMTDYNAAIERAPSTFPGVYRFTQSGLNRRWQAYVEAKFRREVKPDSDSKLSTNPHEPVAVEQVTSEN*
GCA_014062135.1	JACGCX010000003.1	4	ppl	JACGCX010000003.1_381	Ppl_00001	Ppl	453034	455847	-	JACGCX010000003.1_453033-455847(-)_1	MGDYQGMRWFKTDFQVQTPEDNRHWADDDLRLHERRPLVGGKPCELGIQEKAKRFLRRCHELELQMIGITDHNFSERSEPRDWFLTHLVEQNRSVAKELKREPLAIFPGFEVDIGYHVLCLFKPAKKQRDIQRLNMILSKLGLAEHERFRAGVPLQLRRDGRTLSLKELIDVVQHHDGIVIAAHADQSDGILDSPNNMADYQIPQLLAIEVTTYPLPPGIRSILQGTNREWSRRGRQPAYVQSSDAKSLKVDEEGKPLANSLGYRSTWVKASKPSIAALRQAFLDGASRLRIQKARPSDEQSHPRIVFLKCRGLSFLADQDVHFSPNLNTIIGGRGTGKSTLMELLRFAFARDTVGQFSAPIKAKFERLRGTFTGEAEIQIGWEGVSGQVDVISLRPDGTHQIVQGEVVDIAAYLKQIPIQFYSQQQLSDLTSVGGESSLLSMLDEACNAELQALKARETNLRAEIVQVFAASDQLTELRKSEKEVAQQLLELNRQWQARREIQAEALLFQRAEAARQYFEKSRAQCAEDVDAIVEVAEKLAQPGGLNDGKIEAWPRSEWFNDYTESAKALRQRYSEQLAALASALRKDVAELEQRQGGWEAVSAELAAIKDGFMQACQDRGLQPQDVARLQEIDKTRQVKQATLEQLQKQIEALAPGVEKLSTRLDELHALWAEQLAVRRRTASEITLKANGSIKILIQAMANEAEFQTVWEGLAPDGRARIGRVWTRIGTVLFEDFHNHEAASQPAAYSPWLHIKTVLSEAIPVPPELMDLVGDIRKHLGEQKDKWRAARLHRIEDQVDLELYRADGTLVGSIQNRALSEGQRNTAVLKLLLAQGDGPIVIDQPEDELDSNFIYHELVPLLRQVKNRRQLILATHNANLPVNADTDLVYALEVIKGRGERLAVGGLDQTDTANAVLNIMEGSAEAFKRRLDKYHF*
GCA_014062135.1	JACGCX010000004.1	5	Lamassu_Family	JACGCX010000004.1_227	Lamassu-Fam__LmuB_SMC_Mrr	LmuB	235534	237414	-	JACGCX010000004.1_235533-237414(-)_1	MTAEIPGFRLRFLGFFGPQKQPSTVTFGPGLNVIYGASNTGKSFIVEAIDFMLGGKPPLRDIPERVGYDLILLGIETLDGKSFTLWRSMDGGGFRLYEDLYETPPAIDISYKQLDEKHSERNDANLSSFLLGLCGLGGKRVRRNSRNETNSLSFRNIARLMIVNETEITQQSSPLFDGNPTANTPNLATFKLLLTGTDDSALVASNKSEPEALSREAQLQLLDQLLDDYRDRLKELTKSPKELEEQLEKIDTSLRQQAAQVNTTEADFQEAAGKRRELRKRLEESRERRAEVGAMLARFSLLDKHYASDIERLRAIEEGGTLFNVLGSGHCPLCGAAPAHHSTDAECNGDIDSVVQAARKEIAKIEVLRAELAATVRSLEREGTNFDRRMPTVVRELESISEAVEELIAPRLSTLRKSYSDFADKRAEVREALALYATVQDMERRRADLEKGADDDKTGALANADIPTTVTHSFAKTVEGILTGWHFPESGDVYFDSKTHDLVIAGKSRSAFGKGLRAITHAAFTLGLLAFCRARQTPHAGFVVLDSPLLAYREPDGTEDDLTGTDLQEQFYAYLEAVPVDTQVIVVENTDPPDAIRKREQSLMFGKNPHHGRYGLFPYLANTDSA*
GCA_014062135.1	JACGCX010000004.1	5	Lamassu_Family	JACGCX010000004.1_228	Lamassu-Fam__LmuC_acc_Mrr	LmuC	237411	237905	-	JACGCX010000004.1_237410-237905(-)_1	MSLESKPITFNGPLEAGIRAVSILGAAYPQTYDLQRLVALDYLLVHTGDINGPDNLHPPTPTPSAELLVRRKLIEQSLLLMMTRDLVEREVTADGIKYGAGENAVTFLSSVSSNYLVALKERATWLVETLGDLTDEQFKGVMRRFFDKWVEEFQQVERSLGGEV*
GCA_014062135.1	JACGCX010000004.1	5	Lamassu_Family	JACGCX010000004.1_229	Lamassu-Fam__LmuA_effector_Mrr	LmuA	237902	238990	-	JACGCX010000004.1_237901-238990(-)_1	MTASWKDINKPSSPTTAVTAAQVANGPVIPPQQRLLTYSPDEWEGFVEEWAYYCLLAKYKHVQRFSGAGDMGIDIAGFSDDRRLKGVWDNYQCKHYDHALRPGDVWVEFGKVIWYSYSGEYVTPRHYYFVSPRGAGTSLSRLLANAAKLREELIANWDKNVKDEITSTQVVPLDPALRAYVDSFDFSIFDAKTALQLVDDHRSTPVHAARFGGGLRTRPASEKPPQEVAATESRYVTQLLGAYGEHTGGVVTDPSALSVPKLKDHFRRQREAFYEAESLRVFARDSVPPGTFESLLDDIHGGVIDTHDANHADGYEKACAVTKAARDMQITANALITCTNPKDRDGICHQLVNEDRLRWTRS*
GCA_014062135.1	JACGCX010000004.1	6	PDC-S02	JACGCX010000004.1_232	PDC-S02_WP_151674975.1	PDC-S02	240613	241752	-	JACGCX010000004.1_240612-241752(-)_1	MSRKTPSATGGTPAALPAGYAGIHSGIVEVLDAARRATARSVNALMTASYWEIGRRIVQAEQQGKRRAGYGEQLIERLSADLTAQFGRGFSRPNLQQMRSFFLTWPIRQTVSSESSPAAVARPWRLDELAQAFTLPWSAYVRLLSVKDGHARQFYEAEALRGGWSVRQLDRQINSQFYERTALSKNKAAMLVKGAVPKPEDAVTPDDAIKDPYVLEFLDLKDEYSESDLEQALIRRLEDFLLELGDGFAFVGRQRRLRIDQTWYRVDLLFFHRRLRCLVIIDLKLGALTHADVGQMHLYCNYAKEHWTFADENPPVGLILCADKGHALARYALEGLPSKVMAANYRMVLPDAEVLQKELENTRRLIESRGTIVPKKRKR*
GCA_014062135.1	JACGCX010000004.1	7	cbass_type_I	JACGCX010000004.1_217	Effector_00093	Effector	222814	223779	+	JACGCX010000004.1_222813-223779(+)_1	MTTDSASPSSLVTEYAKDDICRVLALDGGGAKGFYTLGVLKEIEAMLGCPLYKRFDLVFGTSTGAIIAALIALGYEIDQIHALYTAHVPRVMSSRSATARTAALQDLAKEVFRDKTFEDVMTGIGIVATRWMTERPMIFKGSIAQAHGRKGTFSPGFGVSIADAVQASCSAYPFFERKVVVTAAGDKIELIDGGYCANNPTLFAVADATVALKKDHKDIRVVNVGVGIYPDPRPGLLMRIAKKWLAVQLLQKTLEINTQSMDQLRDILFKDIPTIRISDTFERPEMATDLLEHNLEKLNILRQRGSESFAAREIQLREFLT*
GCA_014062135.1	JACGCX010000004.1	7	cbass_type_I	JACGCX010000004.1_218	Cyclase_00028	Cyclase	223792	224685	+	JACGCX010000004.1_223791-224685(+)_1	MGIPESQLETWSHQGSITQSASTYSTIKNALESASAAYHGKNFKVFLQGSYGNDTNIYAESDVDVVIRLDDVYYSDLTQLSPEDKEAYDHAFVPATYSYDQYRQDVLKALTDRFGSDVKAGDKAIAVEANGNRRKADVIASMQFRRYWKFKGTYDSHYDEGICFFNGAGERIANYPKQHSENLTRKHQGSNKWLKPMVRVLKNLRSKLVADSTLKAGIAPSYYLEGLLYNVPNEKFGISYSDCFVNAMNWIQTEADKDKLLCANEQYYLLWEGTHTSWEKTDAEAFIRAAIKMWNEW*
GCA_014062135.1	JACGCX010000004.1	8	gabija	JACGCX010000004.1_225	GajA_00030	GajA	231728	233569	+	JACGCX010000004.1_231727-233569(+)_1	MFGVSREQRTVMRSDFHLGAEDDPDDREAKDLFIDVLIGLPELADGTATPETIAPSFRHMQIEREGESPVCRLRLEARWEDDGTVEGEVAQDLFWVDTLDDDPVENQCHPVSASDRGLIQFYYTPASRDAAAQVRATAGALAARLLRAIEWSSETEEAVQETAENLATAFEGESAIAAIGKALQARWSGLHDDVVDTKPRLSLVSRRFEEIVNKIAVIFEQGPDGQERGLDALSDGQQSLFYFALAAAVFDLERKVVDGTVEGFRDDTLRIPALTLFGLEEPENHLSPYFLARIIRQVRSLTDAGSAQAIVTSHSPAVLSRVNPREVRYCRCDPKTRVSSVKKIKIPAGTGEAAKFVRGAMLAYPELYFARFVLLVEGDSERIVLPPLAEALDLLIDPAFVAIVPLGGRHVQHFWRLLAHLGIPHATLLDLDLGREGGGFGRVKTAIEKLIDVNVPKEKLLKIDKGILSDADFAKMHTWEDAEDQKNLKAWVDSLKPYGVYFSAPLDLDLAMLKAFPDAYHAIIPNGGGPRMAVDKAAEVVLGTAGPGLKPYSGPFKGYPELLPAYRYHFLTNSKPATHLAALTHVKKKDLKEGMPEVLAEILKHTAKSLRRD*
GCA_014062135.1	JACGCX010000004.1	8	gabija	JACGCX010000004.1_226	GajB_00001	GajB	233571	235475	+	JACGCX010000004.1_233570-235475(+)_1	MAVLSRRVRPEDWKPVGVAALEANALKVVCATDHRSVIAGPGAGKTELLAQRAAYLLQTSASPAPRRILAISFKRDAATNLAARVRQRCHRSHAQRFDSMTFDAFAKGLVDRFGQALPERWRPRPDYDIMLPGDRDYRDFLYQQVGVPPASVGTYADLQAISVKIFERRYLVGSPLPVGGWRNPTPSQWAADRFWQTSLHEGRKSVLSFPMIGRLAELLLRVNPMARDALRLTYSHLFMDEFQDTTQIQYDLVRTIFLGTDTVITAVGDNKQQIMRWAMAMDDPFTAFEEDFGATRTSLYNNYRSSPELVRIQHVLAQALDARAVAPVSKTVGTVDGDSCAIWDFSTPEIEAKRLAAFVSTEMRTHSLGPRDFVLLVRQKANEYASVLEPAFVDAGIPLRNEAGMAGTIMLQDLLVEAASELIVAVLRLAMTAPAGRHWTVCQETLITLRGVAPDDEVSQARLAQELDAYVFKLSAAHPNPPKSKAVSRSIVDDILRFVGRERVIAVHPAYGQGGWLEKVLDSAAEHLLTSSIGDIEWSSALDTYEGTHATPLMTIHKSKGLEYHSVIFVGLDDGAWWSFSNDQIEATAGFFVAFTRAKQRVVFTYCAQRGARTKIATLYQLLTKAGIKNIQGA*
GCA_014062135.1	JACGCX010000005.1	9	PDC-S21	JACGCX010000005.1_142	PDC-S21_WP_091991925.1	PDC-S21	155959	156969	+	JACGCX010000005.1_155958-156969(+)_1	MPALDAPLLPWPELAARHPCDALLLGNGASRAVWKPFGYFSLFEEAQRAGRKKGLAISDQALFKSLGTELFEPVLSALNTTVRANAALAINSTAPLNRYYSIKEALIHAVRTVHLPWRLMPPATLAVLNQALRGYRSVYTSNYDLLLPWALQHAPQGFADLFDEQGYFDVRRRSSEGTRVMHLHGGLHLLKQPDGTTRQRSAESAELLEGFAVNIPGEVPLFVNEDRSDEKLRAIRHSDYLSWCLGQLAQEHRGLCLFGQHLDSNDQHLLDAIRMAGPKHLAIAIRPLSEASVINQKQHFVDRLGAMPGTSLHFFDATTHPLGQASLSIEAVATRG*
GCA_014062135.1	JACGCX010000008.1	10	Menshen	JACGCX010000008.1_161	Menshen__NsnC_2623244837	NsnC	169993	170946	-	JACGCX010000008.1_169992-170946(-)_1	MRLYLNDLSLSRQFNSPADFITELTILLNLRDDNQLVANIMLCSRDIHLRHVTGAHTFQETISNSGDKGLIRRVLSWVTKSGPFWDTQRHFVADDYFEHQNVDVTDTALGEAARATLSGAKSNLISFKGGGFDYRPVAVQHGITEDILGKIELQNEWDFSHIRHILIAATPPPLNWHQMLEQSIHKFENLAFSPLCIDQLLAEPFSSYVVERVFELCKVLDEYAKILRMSGKPTARSNEILAQHFSGEKAWFTDESDTNKRNFAEKLRFKNFDGEGKTSCPWHGKIKTPQYRLHFKWPLTPGDRLEIFYIGPKITKS*
GCA_014062135.1	JACGCX010000008.1	10	Menshen	JACGCX010000008.1_162	Menshen__NsnB	NsnB	170959	172146	-	JACGCX010000008.1_170958-172146(-)_1	MINSLYIENLKCFEKLKLPTPPLTLLTGFNAAGKSTATQGLLLLAQSLRQGATKKRIPLNGPLVKLGSPGDVLGESSTPTLSLGISSGDNKVSWTFGPDADRTGHVLSLDSHSWATHSTSGKWTGSESLRPTGLCGEAAPEEINTLVNQLKEIVYISAVRSVATELFPSPDAPDPVWADVGTTGEYAAWWFAERLDEDIEVSRAYPSEQALTLRRQFNAWAGELFPGAEANAQRIPGSSFVKLELRNHNTDTWRRPANIGYGYTYAFPIILAGLLAKKGQILIIDSPEAHLHPMAQSKIGKFLATVAATGVQVIVETHSDHLLNGVRLAVRGQFIAPESVGVHFFNARPRSTNDPAHVVALNVDGQGNLSEWPKGFFDQAENDLAVLAGWMPQAN*
GCA_014062135.1	JACGCX010000008.1	10	Menshen	JACGCX010000008.1_163	Menshen__NsnA	NsnA	172143	173270	-	JACGCX010000008.1_172142-173270(-)_1	MSMNLDSTKINESDEEVEGDDDSQPSGWGSDYPLDAVFVRSEQRTVSEVVKRIKAGRYQLDPDFQRDFVWPVSSQSRLIESCVMRIPLPVFYVAENYDGRIAVVDGLQRLTTFERFLRGDFALTLKNGIDQPPHALNGFKFMDLPLQLQERIEDTQLTMYILDAKAPERAKLDIFERVNSGISLTRQQMRNCLFNGPATRWLRESSESIQFMNASGGSLQTKTMRDREAINRFCAFHFLNESTYKGGDMDDYLAKSLQFMNENPEELERLTTLFNHSMQANFFLFEEHAFRKSLAKPNNSARSVLNIALFDVFSVIFTKYTKTDIISNAHKLRAACQELIEDTTFKHSITYSTNSTRQVRTRFALAREAISEAMS*
GCA_014062135.1	JACGCX010000008.1	11	RM_type_II	JACGCX010000008.1_164	MTase_II_00124	MTase_II	174080	175885	+	JACGCX010000008.1_174079-175885(+)_1	MTHTAQTKQARQADQTAAESPSQVMASARVMARALATTFPADLQLAMARAFGVRLIETWWCGLTSVDIVPQELRSWLQPFPTEPLPEAAAALAETIGRTAAKFDAVTAAYQIGLTYTGMLPAEHRGVYGIFYTPPALTARLLDQATAANVDWAKCRVLDPACGGGAFLAPIAQRIMDEQKGCSPKLLMQSIGNRLRGYEIDPFGAWLSQVTLDAVVLPISRLAGRTLPVMVTVCDSLRRSPPKDRFDLVIGNPPYGRAKLDAETRERYKRSLYGHANLYGLFTDLALRHTKLGGVIAYVTPTSFLAGVYFKNLRALLGRSAPPLTIDFVTARKGIFDDVLQETALATYRRGGDSAPVVVAEIAPSRDGLEVHQAGDIALPADPSQPWLLPRTTEQSTLVELLTHMPHRLVDWGYGVSTGPLVWNRYKNQLAHRPSSKRLPLIWAEAITADGRFVFRADKKNHAPFFELNAGDNWLVTTKPCVLLQRTTAKEQSRRLIAAALPAEFLEKHGGVVIENHINMIRPIIEAPQVSAEVLGAFINSTAADRAFRCVSGSVAVSAYELESLPLPGPDELAELTRLVNAGADRESIEAACSRLFEGDK*
GCA_014062135.1	JACGCX010000008.1	11	RM_type_II	JACGCX010000008.1_165	REase_II_00191	REase_II	176005	176961	+	JACGCX010000008.1_176004-176961(+)_1	MLYIGAVEHSSIRLGPVHVYRMTDVQAANDTDEGRLSYRSNLRKKSYEVPGKRWYADNTREPIRDETLREGLVAVGAVMEDKDVPTTSGKPRYALKTDLAALFDPAIQGEELEGAILKWQDEHLNKGALARISLMRMGAAGQEGVLVRFPNGETRTLSHGPSSLISRAVVEVFAKQFLEKPAVLWLSESSNKVAMKDLRMASTIGLDIEAQKNLPDLILVDLGPSNPLIVFIEVVATDGAITARRQDALFDLTDKGGFKRSQVAFVTAYADRESAGFKKTVTGLAWGSFAWFMSEPDKIFMLRDGVSPLSNLNQLLAP*
GCA_014062135.1	JACGCX010000009.1	12	PDC-M15	JACGCX010000009.1_123	PDC-M15A_WP_017232921.1	PDC-M15A	128752	129549	+	JACGCX010000009.1_128751-129549(+)_1	MLTAVLHGKAGRVEIDGQVISWRELFRKREDLLTGVLFGRLSYLSDDAHGQVLSLLLGAEIASALGALQAIEFWPKLGAGKRRGFVEPDVLIDYPKHQVLVEVKPPHAGTQRLAQWRAEVEALLLEEEESKPIVLLALGRNPNHSSELAAALQDEFADAGLQVVCREWGEVMRGLALILAKADVRDSRIIQDWLEAFSLFGVNNDCAPFSDLFNLLSPADQFSTSFDVLEDWRAISPRKMAQQAIDWQSMMPLVRALEADERRWK*
GCA_014062135.1	JACGCX010000009.1	12	PDC-M15	JACGCX010000009.1_124	PDC-M15B_WP_122806957.1	PDC-M15B	129540	130127	+	JACGCX010000009.1_129539-130127(+)_1	MEMNREQVNVLVNQVQLSHRLLAAFYKRILPSFDEIAAKFGSTFWLWDPIDFERPSRSGTRPSRKWAWDYLPLMNAKFLYIRSDGEQPALLEFHLHTEPTVLKPNRSGNGQPDPLKLGEMSPNVRIYAYWITDGGQSDVLEQWREAEYPSGDALSRSVLTETLEGTWWDVELSEFVASPESTAELISQFVSYLVV*
GCA_014062135.1	JACGCX010000009.1	13	PDC-S09	JACGCX010000009.1_103	PDC-S09_WP_046661845.1	PDC-S09	103669	103971	+	JACGCX010000009.1_103668-103971(+)_1	MKPSDAIQGKTKEIKQAVESYGFVDVRIFGSVCRGEDREGSDLDLLVTIPAERKGKIALFDILDLESKLEEMLGIPVDMNVANNMPDHLKPEVERSAILL*
GCA_014062135.1	JACGCX010000009.1	14	PDC-S58	JACGCX010000009.1_110	PDC-S58_WP_202223243.1	PDC-S58	109761	110942	-	JACGCX010000009.1_109760-110942(-)_1	MTLEECSYEKMNVSLGGGASTSLISARIAFIGMGMPEECLFDELEFAVEELSEWYGKSVFKPRIGADLSDWTIDFEPSKPFECNLHDDIRLEIGMKATFPGRVNYPITELRQQAYMTIKAGSPKPINFFISLSHKITRFLALCVGHPVAIHSLRVSSTEEDGTKEWQEVYFQSLNNGTPAKKRSGQLMLLPYQQIADQLTAMLQAWLADYDTLMPALHHFFAVQDESLAYNDTKFLAIAQALEAFHRRTRSGQRWPKDEFREKLAAIVSGAPEADQEWVKQRLCFANELTLGDRLNSLLEPFVDVFGGSVAIEQMVKDTRNTRNYHAHYDEKGQKKALKGAPLVALILQLRVLFTLCLLTRLGIPTEEAIKLVRQPNLSRLMRSANHLIANAD*
GCA_014062135.1	JACGCX010000009.1	15	RosmerTA	JACGCX010000009.1_85	RosmerTA__RmrA_2585209417	RmrA	87696	88814	-	JACGCX010000009.1_87695-88814(-)_1	MNDTTGLLPLGDEFSPDKLRLARCAAGRSLAEIGELLGVTRQYAHKLEINSIPNQSQLRRLCEILKVQEGFFFAPRKSGVELEQCHFRSVRTSTQTLKKTIAAQVEMFELLVDELDKEVAFPAVNFHAIEEPVSGAGKIEQVAERFRREQGIGLGPLSSVTKLAEKIGVLVVNLADADDRVDAFSLFNKRPLIVRNTSKVNPGRQRFDLAHELGHLVMHQGIETGCHATEEQANQFASALLMPRASFAAEFPAMKGKYLNWPALKDLKLRWKVSFKALIYRARALDLLTAGQAKSGFTYLARKGFTKHEEFDELIPMEAPLLVQRAIDLLDSTTWNRVLAGAGLTSDMVENQFMLKVPVSPLRLVKSPQGQA*
GCA_014062135.1	JACGCX010000009.1	15	RosmerTA	JACGCX010000009.1_86	RosmerTA__RmrT_2585209417	RmrT	88807	89427	-	JACGCX010000009.1_88806-89427(-)_1	MPDYQHPSELEPRLSRAHLDVVCNNLLDAAYKALEATSTEDDTNWTKGIFPYGRIHGRFKRLHRDGDLPWFKLVNNTLDYTISIDGVLMQVVTDDPDVRKKAYRVDKNVVELYHDSLLGPAEDGNVTWRLYVDSDRNPDGPKLTVSILGFDTNRNVISKWIHNYEPLVSVRTTELSPVVEIDDSLPVRRDKDAAQKETKDADLKDE*
GCA_014062135.1	JACGCX010000009.1	16	gabija	JACGCX010000009.1_129	GajA_00038	GajA	133276	134880	+	JACGCX010000009.1_133275-134880(+)_1	VITKIRIRGYRIYKDFELKPNPGVNILVGDNDAGKSTLMEAISLALNGRIGGRGILEELNPHWFNTQMVAEFLALRDAGKTPKLPEILIELYLQDVADLQVLLGAVNADVPTNVCPGVFLSIFPNEEYQDELDQWLKDPSPLLPVEYYTYEWRSFADNELTRRPRALSVAMIDSRTVKSAAGVDYHLRQILSDHLESAEKAQISLDYRGVKASMTEGALAPVNKRLEGLGAALQSEPMALAMDQTSRTSWDSVVTPHVDGLPFAMAGQGQQAAIKISLAMKRHSSSVKIVMIEEPENHLSHTSLTTLLDRIEDLATEEQQLFISTHSTYVLNRLGLNALLLLHRNSAAKITELDPTTVRYFQKLPGYDTLRLVLSKKVVLVEGPSDEIIFERVYQDLYGARPMAHGIDVISMRGLALARCLELCAAINKPVAVMRDNDGIDPTELRIPVEQWLEAKRRDLFIGEVADGATLEPQLITANGEPQLRKTLGITDAANLATWMTREKTEGAIRIAESDEALSPPPYMKAAAEFIHNA*
GCA_014062135.1	JACGCX010000009.1	16	gabija	JACGCX010000009.1_130	GajB_00038	GajB	134873	135940	+	JACGCX010000009.1_134872-135940(+)_1	MPNHLTLAVAGGRKTQGLVDHCKGLPSDRRVLVATFTQTNQQELSHRLRAQAGDLHNIEVLGWYTFLLRHFAKPFLPVKFPGERVGGFNFEGRPYRFAKGKQRFMDGSNQVYGCELGRLARELMAATPALLRRLEHLYDEILIDEVQDLSGYDWEIIHDLLQSRIDVRMVGDVRQAVLSTNPRGQKNKQYGYAGALEWFQEREQGGLLSINYATVTYRCRTEIATFSDTIFDASWGFPGTTSENHEVSDHDGVFLVHSKHVDQYVERYRPQCLRATVASGKEFTLDFMNFKVSKGATFERVLVVPTGPIAAFIQKETCLEAMSAAAFYVAATRAKQSLAIVIDKPGKSTLPVWEP*
GCA_014062135.1	JACGCX010000010.1	17	SoFic	JACGCX010000010.1_50	SoFic__SoFic	SoFic	57166	58287	+	JACGCX010000010.1_57165-58287(+)_1	MNDPRWIWQQPNWPHFTWRGETLAPLLRACNHAQGRLLGMLGAVGSDTEVQSSLDAMLQNIVTSSAIEGEQLNVGSVRSSLARRLGLSEEGRTTSRSEGLAELLLDATCLYQQALDEQRLFTWHRWLFPTDDQLLARPLHIGTLRGEEPMQVVSGRIDRPTVHFEAPPRAGLEEQLADFLAWFESSRSDASLDPFLRAGIAHFWFVTLHPFDDGNGRLTRAITDLALAQGEHQAIRFYALSASILDDRAGYYRMLEASQKSTLDITAWLQWFLTTLLNSLEQALARIDRVLVKARFWQSHRSQTLSAEQVKVLNRLLDGGERGFENGISAAQYQAVAKVSKATATRHLSDLLEKGCIERLPGSGRSTRYQIAR*
GCA_014062305.1	JACGDD010000009.1	1	ietAS	JACGDD010000009.1_115	IetA_00002	IetA	129452	130618	+	JACGDD010000009.1_129451-130618(+)_1	MDEFSKVKSDLVQVARLALSEKTEDVRLFVARLVRQYRGAQPELAEQLDKYLRTIAPGGAAPYMRREASTKIEEATLPIDKESRLSLLKVFDDGPDYPAPLLDDLVKHSLAQLIKERKQTKKLTALGLQPTKSSVFVGAPGVGKTITARWIAAQLGVPLFVLDLTAVMSSLLGKSGANLRAALDYAKRVPSVLFLDEIDAIAKRRSDDSDVGELKRLVTVILQEVDDWPATGLLLAATNHPELIDPALWRRFDLMVEFKAPDTEAVGIAIKRFLGPDFPTFEKWTGILSYALQNQSFSDIEREMQRFRRALALGTAGSEKLIEELIRQRTPHLERAEQIEFAVMLDSDTSLSQRAIHDITGVSRDTIRKHRNAAPNAVKRSTRTSTTA*
GCA_014062305.1	JACGDD010000009.1	1	ietAS	JACGDD010000009.1_116	IetS_00001	IetS	130615	132543	+	JACGDD010000009.1_130614-132543(+)_1	MSQTNFLIGRGELLTQSIKGVGRKIEKADAYTFEQARERLTEQADSASLSLDSLSSSACPQDFGVARLVLNPSYIAKSFFPANMLRSVGLESIGSRKVRVTPESWTRKVAPRETPTTEIFVAGKRKAFRAFSDWMNSVEVDSEEATELTRIEHISAFEPSERVVNPGTEHDRYFECGIHMLPDQDSSFIQNAFVDFAKARELTVHTELGFEVGNLWFVPVEGEQQAALALSEFVFVRVIRPVPKMRGLLPTTKRSGPSVGCTLPTQPPLSSDPRVAILDAGLPAEHTIGKWLRSYRVLDENASDDPEGPEHGLAATSAFLFGPIEPEGQAARPYSFVDHLRVLDEGASLENPLELYRTLGHIEEVLLSRQYEFINLSVGPDVAIEDDDVHAWTSVIDNLLSDGNTFMTIAAGNNGARDSIVQLDRVQVPSDCVNAVTVGAANCTSEAWARASYSARGPGRSPGVIKPDLMAFGGGKQYFHALTPGKKPTLAPLLGTSFAAPNMLRSAVGIRAVLGQELSPLAIKALLIHSADQNGHESIDVGWGKIPEDLIEVITCPSGVARIVYQGELKPGKYIRAPIPLPDSQLTGKVKVTATFSFASTTDPQDSASYMRIPRSSGHPFHEHLTTDSTLIRPPIPRASGH*
GCA_014062305.1	JACGDD010000009.1	2	thoeris_type_I	JACGDD010000009.1_66	ThsA1_00001	ThsA1	75180	75974	-	JACGDD010000009.1_75179-75974(-)_1	MNAELLRAHRTGKLMLFVGAGVSANLSLPTWSELIARIAQDLGYDPKIFSTYGTALALAEYYKRKKGTLGPLRSWMDREWHKPTTDISTSEIHRLITQGRFSRIYTTNYDRWLEMAHDRFEVPYDKIANVADLVSATEGRRQIVKFHGDFDDETSIVLDETSYFQRLNYDSPLDIKLSNDVLGSSVLFIGYSISDINIRLLFYRLTEMWGRSVLPSARPKSYVFTNRPNPVAQEVLGQWGIEMIVSEEDDPKKALTDFLQDLVM*
GCA_014062305.1	JACGDD010000009.1	2	thoeris_type_I	JACGDD010000009.1_69	ThsB1_00008	ThsB1	77875	78567	-	JACGDD010000009.1_77874-78567(-)_1	MSRCTAPIRGHSSAAAAAACPACRYRTSSRSYSTSFGSSGSSYSGYSSSSGATRSGGTARPRWSKAGSSVSYTLGQVQSLQPIRQTVETRAAAQPDLRDVFLCHAWDDRQGAAKELHELLVAAGVKVWFSEKDLGLGVPMMRAIDKGLANSRIGLVLVTPALLARLPKESVADKELSTLLAGNQLVPIVHNTTYDALRNVSPLLASRSGLDTSEDSMAVIAEKIAELVAI*
GCA_014062305.1	JACGDD010000013.1	3	Tiamat	JACGDD010000013.1_2	Tiamat__TmtA_2660206627	TmtA	827	5332	+	JACGDD010000013.1_826-5332(+)_1	MALQREQRIFTAEDSQWHAREVVHHDPATRRAFSFVPLDGLAADAGVAALSTQLKTLPASIRNALANAESSAGHISDDRLQGLAELIQNSDDLGATSAEFVVDVNGSRLMFRHNGAGLTLHDVWALAIPWLSLKFDDPNQLGRFGIGLKTLHALSEILEVHQGHFRVRYQANDLSVAKSDVTWPGEEPTDAMTTFVIPLEADASTAAIVAQWLKHWSDAGLVFLSSLNTVTLRGATGDVLARLHIDRTAPETVKSTGGEMTRRIAKASDSREWVIYSRSVRVPTGHARARKAQTRYTPIAIAFSLVGLDAGHLHVGLPVRPIGLPFRMMAQFDPLTSRRDISDDPWNHSLVEPLSALWLDAVLEHFERNPAAAWAAIPLNSDLDDDGQTVGLLRAEIDRHLMENARTTFAKKITLQDGQQRYHLHELSYEVPELEHVLTPHNVKTVAGTAGTVIAAVRSGDNRWRDALEELRGIGAQAPTLVEVVDALQLLDDVHCSPAFVADLVAIAVDKNSTNELENRPCLVLNDSVRVTPIDVIGLGVLLPEEAENLWDILDIGRRLHPAYRERPGWKSVREWLHRGDRLLIEATNKVALGVLAKAGNNGVELNTPLTDEQADGLRKAFEQLSIGDRQTLGEGIGRAVRFAAITYDEAGKKILMAARPSEAYIIERETNAWKVAAGKTPGLVWLHSRYAEKFRAESGREGIGAQRLFRYMGAETAPRLTKHSAHVQRFAYIEPGVPRLSTSSPQRRNLQMKDAGATYTLADLVSPHLDAVLLNIAHEKKTTDRVRRASAVLNSLNRAWDRLVSDTKVRAVSDYRSWQDRGHVDAWWVAKAASIPWLTSASGAAVAPDHLRIRTAATEAFFGSNPAGYLNGQLDNVAYQEVLATLGVAGDPRPDQLLDKLCAIRDEFFNDATAAADHAAPLYRALATQLSGRGTSRRPGQLTLSALRSEFGKGEGLIATNVGWRRPSVVRSGRAVFGPMQPFVPAIDGTDPLWKALEIRPPDVTDAKETLRKLAKRNTLTEDQRLVMLEALRILAGAPIDQRGKLARSPVWVGDRWLSVRPIFAVENPLIAGGLAGQIPVWNPGGALAQLEALVEPYGLTRIDASQAWVKGAEHAEYDPELTRLFSNAVSNLRRDLALSDSYSEASIRVSWDALSRFNVCVLHDLTIELADLLPGKVLSFTPKAWIDTDAATFYISNPDDLGDPDSGAYAIATVFASDMRRMAHDWLAAWAAAKAGHRAEVIKTAASLEAEQKQARAEREASAGAGLLKLSEEWERRRQKKLSAKLGGKQTESAEEETARKKSPKTLVDLSKLKLKNSAGQILEGSNSKGSVPPDNRRKDSPLLQEVDRNRPKAKRKAGAGASPRNYTQEEQESLGAEICRWVLGLDESEIVDIRNQHNVGADAIDMFNNLYEYKVYAGAIPDVIRLEPSQIERARTTPNFFLVVIGNLQAGVGDPEVRIITNPLDKLALRPTASVQFAGVLAAKALTYRFTSENSGEE*
GCA_014062305.1	JACGDD010000016.1	4	gabija	JACGDD010000016.1_63	GajA_WP_183617960.1	GajA	72191	73918	+	JACGDD010000016.1_72190-73918(+)_1	VARIRRLIISNFRSIQALDWVPAPGINCLIGPGDSGKSSILDAIDLCVGARRGGTFGDMDFFALNVETPITISVTLGDLQVSLMDIDVYGEFLRGFNPGTGEVEDEPRAGLETVITLLLQVGADLEPTWTLFSERAEQQQLERTLPWKERAALAPARIGSFASSNLSWSRGSVLNRLTDERAELGAELARAARQARANFGNQAVGHLTQTLEVVQRTAQHLGVSVGAMPQALLDAHSVSIGEGAIALHSDTGIPLRSLGTGSSRLLVAGLQRAAASAAPIALVDEVEYGLEPHRLMRFLDSLGAKDAAAPLQVFMTTHSPVALRELSGSQLFVVRSGPQRHSVMAAGEANEVQSTLRKDPEAFLAKSIIVCEGASEVGFARGLDQWWGSLGGTSFLAHGGAYVDAGGGSPDNSLIRGTALQNLGYRVMVFVDADKPSTAGLPEAFLAAGGQILTWRPGLTLEDEIFRHLSDQALDALLAKAETIVGAELMNAHIQTKSQGRMTLHDIKAERLIQGYLPATRELLGAASRIRNSGWFKSLTTYQEVARDIVGPSLQNADQGFMAVTNQLWTFTSAP*
GCA_014062305.1	JACGDD010000016.1	4	gabija	JACGDD010000016.1_64	GajB_WP_046787950.1	GajB	74136	75335	+	JACGDD010000016.1_74135-75335(+)_1	MRLIAKFPARSGHNPQILQLHQPNTDYPAIRHAAMLLLQAGHLAQPLRATYARLLVDEYQDCNVVQHAIVSGLAQVLPTCVLGDPMQAIFDFRGNRLVHWANEVQPLFPAAGELRIPWRWRLAGAENLGQWLLAIRQQLQVGQPVDLRTAPAEVRWVQLNAGTEVQQRLVAARTESPNARGSVLIIGDSINVQGRHQLTSQTPGAMAVEAVDLRDLVNFARNFNLQGANALAQLAEFASSVMTGVGAANLRTRVESLRTGRARTPPTPAEAEAVAFVGEPTPQRALLVLNALAEQPGARVYRPEVLHCCRSAMQAVAGGTADFLSAAIQARERNRHLARPIARRSVGSTLLLKGLEADVSVVLHPELMTAQNLYVALTRGARHVVVCSSNPILMPVNNG*
GCA_014062305.1	JACGDD010000019.1	5	AbiD	JACGDD010000019.1_67	AbiD	AbiD	66137	67060	+	JACGDD010000019.1_66136-67060(+)_1	MHVADPVRAERKLAQLGYYRLSGYWYAAREFDVDPVTNQAKICPISSKPLRKDVFVAGASFDDVVSLYRFDKHLRLLMLDAIERLEVNLKTVIAHVVGYHDPMAYTDVSYIHPKYAKNFISHGKLRNKWNEWATKQQQLLDRSTEDSIQWHRRSGRPIPFWVAVEAWDFGALSRYFEILKGTYQNQILSRFGLTDARVFARWLQEINLLRNRCAHHTRIWNQVTPNPLSALPSDPYFAALNLDVNALSRLYGLVSVVWYLLKKLAPSSDWIRQVADLFDSKPGLPGCTFGSLGLPTETGFPRAAFGI*
GCA_014062305.1	JACGDD010000028.1	6	PDC-M27	JACGDD010000028.1_53	PDC-M27A_WP_137088255.1	PDC-M27A	58261	59643	+	JACGDD010000028.1_58260-59643(+)_1	MRLSQYLTEYDEDLSGDSQIDPLGVLTIWSAFGQEIFRNRVNSVSNDVRNYTLNLLHHAVIKDLFDDVDTGPSKALREQSGGRHGLALCQACLVYLENIFTYAMVTAAPDTGVDSQGVLGASKARARLEVDSNPFLRFTHQPAGHLLVRQLGLGVSGRYKTPFMQIGFFNDRYNYHHSQEAGLLWVKVKGMIQTHEPFHRLFQEARMHLQGIFLRFKAGGGSALKQVPGSLIKAYRRALPNSAQVGAATRDFWLALTGLDTGAAGALLRVMDDQVQHNPDGHLPIQQLFALAEKNCSETPERRKLVHVQQVEPLLAQVDLLFTLACHGRHQSLGEIEAHWQGLGRDAATLPAAAARIDAHSELLGILSHTGRRRLERLMSLARQERFSDQFLGMVDYHATVMRERGQIPWVQIDQAEKVKLSARTRALPEAQDTPMQRWVNTYYIPQFDHLVTGYRGGQA*
GCA_014062305.1	JACGDD010000028.1	6	PDC-M27	JACGDD010000028.1_54	PDC-M27B_WP_020342893.1	PDC-M27B	59640	61598	+	JACGDD010000028.1_59639-61598(+)_1	MKLHSAFSEQVKACGRLRRVWLTSFNIDIEFIETYVLPTVLGAETPRTRMEYEALQLALTEQQIDLRVFCDRRFIGADQNKRTALQVHGVCTAQKTEWSYPGVGEDSLLHAKVIYLEGEQGRVLGAGSANLTLSGWARNQEVFHFQPINALSLYQSVKAFFQALFTNVGVPCPLENRRSSSFASAESAVRFCHSFQRQPFLVQLLGERACHHLAVWSPYLPKDLALFVSHLRSSYEQARMKVSLVPDRLDGQFLRTGWTEALGDLLANDELRLRHNPTTVDERTPMTHAKLWKTSTHLAIGSWNFTRAGSNSLLDSRGKRLPGNNIEAGFILPNNSAVESVLGATMDTSPALFLSDEALQAQALKIPQNLPFDIVVEFDWAEQVYQLRGQWHIGQEPDQGYRIKLPDIDAAFALDWKPRSHGLKACRVPVAHVHALLFDHSFQVLKDGRECFVGMLLETTPEFRRAQRYDDLVGLVDAMAQIDIVPNQDDVGFRVRESATGEPQVDGLSADLGAVASEQDGSDSAHISYFRLFTASYQFAARLRGVERLSVLEHWVFVRPGCLQEWVDKTRQRLRGSTPNVFDWFLVQEVNALCKLALALRQRLPKDDSRIALSRWRTLKVDMPPLPAETNDDFRQMLEQELGGLESKWGGT*
GCA_014062305.1	JACGDD010000028.1	6	PDC-M27	JACGDD010000028.1_55	PDC-M27C_WP_034675510.1	PDC-M27C	61595	64321	+	JACGDD010000028.1_61594-64321(+)_1	MSRFEEGVLIPETVSQWINFKGRKDSNWTYQADDRESMAAKQTEGVAYLWNLLVAGKVALLADEVGMGKTFQALGVAAWLWKNKPDAKVLVMAPNRHLCGHWRREFEGFIREHIRQADDRVKTEDGMPVATVCECYQLEHLVQSVQNNEGQLYLTTVYALSGLLGPERRAEGPEGAGSIAANCHHRLKQHLGPSGFDLIIVDEAHYLRNVSGGSQRVSAAKALFGNADSRLGVWNLLLTATPSHTRLDDVQNILGYFTQLDRDPALEAMSGAERTRQLLQRYALRRLRLMEGQGGLYGKRHYRHEKAVPASFDGRPDAEMFFALYQKRLVADLGRQKENKSLTYGYLEGFESFGWKPQIDSGADADYQDAVEDRMVEDFSKATDTELLRDLTRRYRDQFHTFPDHPKYGLMIDQCVPKAADGLGTALEDLKHLIFVRRIPSVRELTQRINERYDELLAGMIVNAWGKQADDPAVRHWRHQGWSRDGYAQFHEGVKHSLAEVDAHEEAGQDEGEGEGTQLASRIAELFVVKKGSGGQTDCANVRLRFSKPESVFALFLEPASDYLTGGYSAFYAKAETGRIDYANAAKYVRLHGWDVPGVHDAAARMRGAPRDRLEHPLHSVWSLLVPRLPPALYRKLEGWARDNKAIAENFANYIKAGFLYASPVVVELYAWFVEYRQQTREREVQRAYRGFHDWVSLRVDGSLMLRYFTAALETFDTLCGKIIDHGLDQWDEEWRSLKRLTSPCWYASGDNSEGRQRLILGFNSPFYPNVLVSTSVLQEGVNLHLQCHQIHHYGLAGSPGDNEQRVGRLDRLFGCVNQRLQRSGNAELSIHYPFLQGSVDEDQVASFIERKHQVEEQMDACVQVHFDKQLRISDAQQWRSFLRRPLPISDERLQDPYGAVFTKLGQQ*
GCA_014062305.1	JACGDD010000028.1	7	kiwa	JACGDD010000028.1_47	KwaB_00001	KwaB	52155	52988	-	JACGDD010000028.1_52154-52988(-)_1	MDCVLVKVKKLRKKPFFKLISDYTLFDDLGIDPAACVNYCPDHNLDEDSWFKVEEFSAQTFCVEMLKGDFDAKVYDDLAKRQFNDISYLVASQGEDFYFQKVTPSLFLKRKTVVFGEVAEIEESQSRLVINAQPDAVYLRASDTLIFKNLATISSIFPGIDELYKEATQEEVEQFLDKPFITLSNDFAAEKVSKPNRKRIALAMATLEALPEQDKAGMLTYIDGYCGQQLVFNANSGQFEISTDNELKLLIYGIEQRFYTTQFGQEKRLANSVQALG*
GCA_014062305.1	JACGDD010000028.1	7	kiwa	JACGDD010000028.1_48	KwaA_00015	KwaA	52993	53559	-	JACGDD010000028.1_52992-53559(-)_1	MEWPKLDLNVPFRLLLTFNATSLLVIVFLVQKGYVLGSFFPEHGLVVALPNFVSYGLYLCVPVLLTGLSLVLSPSLGKDEFKPGQVDSIDHANNSFLPSYLGYFFVALSVPNWETLLFVYGVLFVFTYRSQALYFNPLFLLYGYEFYNITTTARASIFLISRAGYKLPDDVVIEKAYRINNYTFIEKG*
GCA_014062305.1	JACGDD010000036.1	8	PDC-S12	JACGDD010000036.1_45	PDC-S12_WP_034891581.1	PDC-S12	52539	53090	-	JACGDD010000036.1_52538-53090(-)_1	MLPPLSEKELHRLEDLLITYGNDYSVLNLAELNGFFTALASSPTTVTPEHWLPAVAGGKVPKFKKPAHEEAYVALMLRYADQVAGQLGDHIDQFEPLFEETEDEQGTVVVMEEWCFGYMRATQVANWEALPPEQDQLLKAISLHGLEDNFELLDQMSEAEIQACVPKVIEAARGLFRYFNKPH*
GCA_014062305.1	JACGDD010000037.1	9	PDC-S21	JACGDD010000037.1_3	PDC-S21_WP_091991925.1	PDC-S21	2423	3433	-	JACGDD010000037.1_2422-3433(-)_1	MPVLDAPLLPWPELAARHPCEALLLGNGASRAVWKPFGYFSLFEEAQRAGRKKGLAISDQALFKSLGTELFEPVLSALNTTVRANAALAINSTAPLNRYYSIKEALIHAVRTVHLPWRLMPPATLAVLNQALRGYRSVYTSNYDLLLPWALQHAPQGFADLFDEQGYFDVRRRSSEGTRVMHLHGGLHLLKQPDGTTRQRSAESAELLEGFAVNIPGEVPLFVNEDRSDEKLRAIRHSDYLSWCLGQLAQEHRGLCLFGQHLDSTDQHLLDAIRMAGPKHLAIAIRPLSEASVINQKQHFVDRLGAMPGTSLHFFDATTHPLGQASLSIEAVATRG*
GCA_014062305.1	JACGDD010000057.1	10	PDC-S09	JACGDD010000057.1_13	PDC-S09_WP_046661845.1	PDC-S09	8922	9212	+	JACGDD010000057.1_8921-9212(+)_1	MRPSVVLDMKRSAVREAVGRFRAANPRVFGSVLHGTDRDGSDLDLLVDALPGATLLDLGDLEEELKSLLGVDVDLLTPGDLPPKFRAKVLAEAQPI*
GCA_014062305.1	JACGDD010000060.1	11	RM_type_I	JACGDD010000060.1_1	MTase_I_00002	MTase_I	3	1613	+	JACGDD010000060.1_2-1613(+)_1	KKPGRKAAVNATSSTLQDLEKTLWATADKLRANMDAAEYKHLVLGLIFLKYISDSFTGRRVELERRFADANDDYYLGSDDAELLASELEERDYYKEVNVFWVPEVARWESLRAAAKQVDIGKRIDEALADIEAENPPLKNILDKRYARAQLPDGKLGELVDLISIIGFGGDAHQARDLLGQVYEYFLGQFASAEGKRGGQFYTPASIVKTLVAVLNPHHGKVYDPCCGSGGMFVQSEKFIDAHGGKLGDVSIYGQESNPTTWRLAAMNLAIRGIDFNLGREPADSFIRNQHSDLRADFVLANPPFNVSDWWHGSLDGDPRWVYGTPPQGNANYAWLQHMLFHLKSSGRAGIVLANGSMSSNQNTEGDIRRAMVDADVVEVMVALPGQLFFNTQIPACLWFLTKQKVARPGEVLFIDARKLGTNISRVQIELLDSDIERIAQTVANWRGVPLDVGGEIAEYADIPGFCRSVPLAEIAEHGHVLTPGRYVGAEAVGDDDEAFAEKMQNLTALLGEQLAKGTELDQLIRQKLGGLGYEF*
GCA_014062305.1	JACGDD010000060.1	11	RM_type_I	JACGDD010000060.1_2	Specificity_I_00035	Specificity_I	1603	2961	+	JACGDD010000060.1_1602-2961(+)_1	MSFESVRFGDLFLEPQRNGLTRPKKVRGVGFPMVNMGELFAHSRIKNLEMDLVPINEEKEQQFFLKDGDLLFARQSLVLSGAGQCSIFLGNKTRTVFESHLIRCRLDQKRFNPNFYFYFFRSPDGRRVIEAIVEQGAGASGIRGSDLVNVQVPTPSKNYQDEVADLLVEIDDRITLLRETNATLEAIAQALFKSWFVDFDPVRAKAEGLEPEGMDAATAALFPDSFEESELGLVPRGWLVDRASSWLSVLETGRRPKGGVAGIMDGVPSIGAESIVRIGEFDYSKTKYVSSEFFEKMKSGELQSHDVLLYKDGGKPGVFLPRVSMFGNGFPFKKCGINEHVFRIRLKEPFSQAFLYYWLWSDAVMHELKHRGGKAAIPGINQSDVKELKLLVPNEQVLIGFDELCSPLIDKIFSNSKQSRTLTQLRDTLLPRLISGQLRLPEVEVMVEEACA*
GCA_014062305.1	JACGDD010000060.1	11	RM_type_I	JACGDD010000060.1_4	REase_I_00001	REase_I	3254	6376	+	JACGDD010000060.1_3253-6376(+)_1	MTEDQLEQEALGWLAELGYTQVYGPTIAYDGDNPERDNYRQVLLVERLRSAIARLNPTVPLAAREDALKQVLELGLPVQLSANRLFHRLLVSGVPVQYQKDGETRGDFVRLIDWVEVKANDWLAINQFSIQGPKHTRRPDIILFVNGLPLVLLELKNPADVKADLGKAFDQIQTYKEQIPDLFQYNEILVISDGSEARMGSLSADAERFMNWRTIDGKDLDPLGQFNELETLVRGALAPPMLLDYLRYFVLFEDDGRLVKKIAGYHQFHAVRAAIGQVVSASRPGGSHKGGVVWHTQGSGKSITMTCFAARVMQEAAMENPTIVVITDRNDLDGQLFGVFSLSQDLLREQPVQVESRGDLRSKLANRPSGGIVFATIQKFMPGVDEDTFPVLSERANIVVIADEAHRTQYGFGAELKTSEGAQSGESQTRYQVGYAQHLRDALPNATFVAFTGTPVSSEDRDTRSVFGEYIHVYDMQQATEDGATVAIYYESRLAKLSLKDSDLPAIDDQVDELAEDEEDDQQSRLKSRWAALEKVVGAEPRIHSVAADLVTHFEERNQGLVSMGQMPGKAMVVGMSREICVHLYNKIVALRPEWHDEDPEKGAIKVIMTGSASDKALLRPHIYSGQLKKRLEKRFKDPLDPLKLVIVRDMWLTGFDAPCVHTLYVDKPMKGHNLMQAIARVNRVFKDKQGGLVVDYIGIANELKAALKEYTGSKGKGRPTVDAHEAYSVLEEKLDVLRSLLHGFDCSDFLTGGHKLLAGAANHVLGLEDGKKRYADTALAMSKAFTLCCTLDEAKAVREEVAFFQAIKVILIKREVSQQKKTDEERELAIRQIIGNAVVSGDVVDIFQAVGLDKPNIGLLDDAFLAEVRNLPEKNLAVELLERLLEGEIKSRYSTNLAQEKKFSELLVNVIQRYQNRSIETAQVIEELIEMAKKFAAASQRGDVLGLNDDELAFYDALANNEASVRELGDEILAKIAHELTASLRANVSVDWSSRESVRAKLRILVRRILRKYKYPPDQAEEAAQLVLNQAETLCEAWL*
GCA_014062305.1	JACGDD010000088.1	12	PDC-S28	JACGDD010000088.1_1	PDC-S28_WP_215557142.1	PDC-S28	696	3170	+	JACGDD010000088.1_695-3170(+)_1	MFDFTSLTLKTKSECPPTLLDLFGQLDRKATHISLRPAQAAALRKLDEQAAERDIVLKLSTGSGKTVVGLVYAEMMRCRYKGDPIIYVCPTNQLVEQVLQSAQAIGVPASTFPSSGLPYDALAGDSILVCSYDRIFNAISKLESNGVRPAALVLDDVHAGVERVKACYTVKVPDACFEKFKAMILPLCEASDPATWRGIKASAFDSRYEVPYWVWSNIHAEVVALLEEHKDTDDLRFQWGNVARYFDQARVCISGSSAEISLSVPPVEERAVYASAKHRLFMSASIKDGSSFIGDLDCDPDAFKRVIEPLEDEGAGERMMLATSLISPDASKKDIAAVCSNLAKQTNVVVLTSSEAQAKVWVEAGAQLSQGKDFEPAIDKLKSSNRNFIVFTQRFDGVDLPDDACRVLVIDGVPSGDRLSDKVDAQRQKDSPAFEVRTVNRFEQALGRAVRSSADYAAILLVGTDIATFIGKRSVRDLLEPRTLAQVDLGKDLVKLGGGATLVTAIQGMVNAVLSRNDQWKDAHRARVKHPERSVRQQNQLTLHETIAFTTRTSWKFAKGNNYQGAVTNLREARNTQGLHPIQQAELLYKMGAYLHHFDPATAAEVYRAAFEANSNFPRPNKVADKKFARMTDQSIAARDYLGQFAQVNAAIARLDEIAAKLSFAMPAEVVEQGIMELGIVLGASSSRPEKETGRGPDNLWLFDDVALCIEAKTEKHADLFKVEAAQLVLSLEWCKEHIEAPDRGFTPVFVTNSAKADRVEDVSFGPKLMTQDLIFNLLNDLRQAVLSISFDGPLFTDPSSLAKAYVANNLSGKQILARLEKIQ*
GCA_014075315.1	CP046181.1	1	DMS_other	CP046181.1_350	MTase_II_00082	MTase_II	291212	291988	-	CP046181.1_291211-291988(-)_1	MKKIEINKIYNQNCIEGMNLIPKNKIDLVITDPPFAINFKSKKANYNRISSRVLSGYNEIKPENYYDFTFEWMSEVFRILKDSGSMYIFSGWNNLKDILQALDDVGFITVNHIIWKYQFGVVTKKKFVTSHYHCLYVCKDDKKRKFFPFSRFKKEDKTENGGSLHYRDKEDVWDIKREYWTGDEKTPTKLPSEIIKKLLEYSSEKNDLIFDPFLGSGQVAVVSKSLKRKFIGFEIVPDYYKFAKKRLDTDTYRIRKSE*
GCA_014075315.1	CP046181.1	1	DMS_other	CP046181.1_351	BrxHI_00004	BrxHI	292080	294590	+	CP046181.1_292079-294590(+)_1	MKLSCPKCKSKIEIQKTFNKKMHVSCEECGIEDILEYSKNVDEVFLEFLSRFDQGLVTEKGLSKELNEEGIIRSEKEIKEMIGNSRPDKVTQEILFSKKDYVSQYMVLENPEPKMGCKVEDLGLNESISEHLKELEIDQFYKFQEEAIHEIIFGENIVIEAPTASGKTEAFLIPVIQRIKKESDNGNVFAIFVYPTKALARDQHPKIQKFAEMIGIKARVFDGDTGIKERREIIENPPHILITNFDVLHYHMWHQTKFSDIISSTKILVVDEAHVYSGIFGTNVHYIIKRLKRNCNSKLQFIAASATLENAKDFCQQLFGEKMQVIRGSGKKGQTDFVMLFPSLRTQRKLMVELTKKMTEKNHKTMVFSNSHLNSELLAIQAKRQKINIRVHRAGLMANYRTSVEKQFKNDSLSAISCTPTLELGIDVGNVDCVISSTIPVNRLIQRIGRAARKGQRGYAFLTLGNDPISQYYKNHPDDYFEDIEKTYIDPKNPFVEEFQVLAMACDRPISKHELKEHQEVIEHHIIEENLKISNNRIIPNFEKINSILKDYSIRGIGKSIDIFLGDKKVGDRVLPIALEELHKDAIYFLAGTRYKVKKMEYPERNYASLERIPRDYPYYTKSLTEEWPTIETIFEKRIANGVEVAFCKLHIEKKVYGYVNIELGQEITQGQKILLDTPLEYDFITKGIVFHAPRPLNIIEESEDKEYAEASGYHATEHVVIEGSNMITGGASQDLGGISLGTSGLIFIYDGAIGGSGASKALYDRFEKALKRSMYIVKECPCKNEAGCPRCTFSYRCGNNNEYLHKYSALEILERINKGERTEIVDPTEGDRPLV*
GCA_014075315.1	CP046181.1	2	PDC-S15	CP046181.1_1810	PDC-S15_WP_206299025.1	PDC-S15	1542456	1543193	-	CP046181.1_1542455-1543193(-)_1	MKYVEEEIHNIAELLTKIETHTNSIKEPIWFRGHAKKDWDLIPSIFRDTKKREIDYLKEFKQDATLLVEPRPRKPYEWLFIMRHNHIPTRLLDWTESPLVATFFAVNDEKHIDEDGALWNLLPLELNRNVDLFENETTLPSFEEDEFLEAYTPEKFASAKPENQRKTLAFLAPRNSNRMQAQLSVFTINHYDKTSIEQIGDGNHLWKYIIPKEAKITLKKELDMLRINYFQLFPELPYIYEKIKG*
GCA_014075315.1	CP046181.1	3	pycsar_unknown	CP046181.1_1594	Cyclase_00006	PycC	1375540	1376331	-	CP046181.1_1375539-1376331(-)_1	MQPRQDKERNGSNNIIDMLLSKTDSKTVDSETLIRNVQSRIRDSIKEGYKYSRIVDASEGFLRKHVFEQVEMAVIYVDLVGSTKMSLKLPPEKLSVVISSFVQEMSYVISQCGGFVLKFSGDAVIGYFIGKGSSLQAADDAVGCAESMMMVVQDGINKILSQEDSELPELEIKIGIDFGANTVVQYGSDEKNSLVDLIGSSMNMAAKIQGLAQPNQIVVGKDVFDRLHPNVQEVFVDITENLKDWTYASKNSDAIYRVFADEK*
GCA_014075315.1	CP046181.1	4	pycsar_unknown	CP046181.1_2141	PycC_CladeC	PycC	1787445	1788254	-	CP046181.1_1787444-1788254(-)_1	MSNNDKKNESDQEPSNDVQSNNVVDMLLSTDKRQTLDYDTTILETQKRVWGALKKGYEYSGIIDESDQFLRKNVFSKLDMVVLYVDLVGSTTMTLEMPEEKIAIIISSFSQEMASVIRQHNGYVLKFVGDAVIGYFVGENNGLLASDNAVSCAKSMISVIQNGINPILNQYDYPDLMVKIGVDFGQNIIVRYGADVKNSHVDLMGPAMNIASKIQNMAKPNQILIGDDVYQRLHPTTQKDFIVKLWDKHEWKYRSRITGKIYGVYELKG*
GCA_014076395.1	CP043010.1	1	AbiD	CP043010.1_4261	AbiD	AbiD	4482569	4483474	+	CP043010.1_4482568-4483474(+)_1	LPTPVKAYKTYDEQVDLLASRGMDIGDRDAAIQELQHINYYRLSGYWYAFRRQGTSGREDTFYAGTTFQDVVRLYTFDASLRTATFASLAPIELALRALIGHALGTLHECAHLEPKVLGPRASQGGSYATWIKRYKKSLADSKEDFVKHHQAKYAGTLPVWAAVEVLDWGALTYLYGFSPRHIQNDIADKFGLTAPQLESWMKSLNVVRNICAHHGRLFNKVHAIKPKLPAVGHLPEVDKARQEMNRTFGQLTLIQHMLRTLDVGRRQLLPAVLRTYPDVKLLPISHVGAPPQWAGSALWK*
GCA_014076395.1	CP043010.1	2	DMS_other	CP043010.1_2141	Shango__SngC	SngC	2266362	2268896	-	CP043010.1_2266361-2268896(-)_1	MKLPEQLPASTGAGPLDPDEIYTRFVEWTESRGLQLYPAQDEAIMELAAGNNVILATPTGSGKSLVAIAAHFEAMARGQRSYYTAPIKALVSEKFFALCEIFGAENVGMITGDSGVNQDAPIICCTAEILANTALREGAAAELGSVVMDEFHFYSDPQRGWAWQVPLLELPQAQFLLMSATLGDVTRFERGLTELTGRPTTTVSSAERPIPLHYYYHVTPVHETLEELLSTKQVPVYVVHFSQAEAIERAQNLMSINMCSREEKDRIAELIANFRFAAGFGKTLNRLVRHGIGVHHAGMLPKYRRLVEQLAQAGLLKVICGTDTLGVGINVPIRTVLLTALSKYDGVRTRLLNSREFHQIAGRAGRAGYDTAGTVVVQAPDHVVENTKAMAKATAKFGNDQKKLRQVVKKKPPEGFVSWGEPTFNKLVESTPEPLSSSFTVTHAMLLNLLERPGDPFLATRRLLTENHETRASQLKLMKKALGIYRELLAAGVVERVPPGEQDAEGRSVRLTVHLQPNFALNQPLSPFALAALELLDPESPSYALDVVSVIEATLEKPRQILSAQQKKARGEAVAAMKADGIEYDQRMAMLEEVTYPMPLAGILGEAFEVYRKAAPWVGDFELAPKSVIRDMYERAMNFGEFVQFYGLARSEGIVLRYLADGFRALRQTVPQDVLREDLEDLIAWLGELVRQVDSSLLDEWEELTAGLAPTPHDAPPPPPPSLTSNARAFRVMVRNEMFRRVELFADEDSAALGELDGEGGWDGDRWEEVLDDYFDEHDDIGTGPDARGPGLLIITEEPGKWLVRQIFDDPARNHDWGISAEVDLQASDETGTAVVRVTDAGRL*
GCA_014076395.1	CP043010.1	2	DMS_other	CP043010.1_2144	mads_3	mad3	2270342	2273269	+	CP043010.1_2270341-2273269(+)_1	VPKALAEDTAVHDLNSVSVAPDAKPVRPDLSRLVVKGAREHNLRNVDLDLPRDAMIVFTGLSGSGKSSLAFDTIFAEGQRRYVESLSAYARQFLGQVDKPDVDFIEGLSPAVSIDQKSTSKNPRSTVGTITEIYDYMRLLWARVGRPHCPVCGEPITRQTPQQIVDQLLELDKGTRFQVLAPVVRGRKGEFVDLFKELTAKGYSRARVDGELVQLSEAPKLGKQFKHTIEVVVDRLVVKEDIGQRLTDSVETALGLAEGRVLVEFVDLDAEDPARIRAFSENLACPNEHPLAIDEIEPRSFSFNNPFGACSACSGIGTKLEVDEELIVPNPELSLAEGAIAPWSMGSATTEYWNRLLEGLASELGFSMNTAWEKLPKDVRNTVLHGKDHKVVVQYRNRFGRERKYSTGFEGAIQYVHRKHGETDSDWARDRYEEYMRQIPCPECNGARLNPASLSVLINGKSIAEVAALPMRECASFLGNLTLTGREAQIAHQVLKEIQARLTFLLDVGLEYLNLERPSGTLSGGEAQRIRLATQIGSGLVGVLYVLDEPSIGLHQRDNRRLIETLTRLRDLGNTLIVVEHDEDTIHEADWVVDIGPGAGEHGGQVVHSGTYKELLANTKSLTGDYLSGRRKIDVPAKRRKYDKKRELKVVGARENNLNNVDATFPLGLFTAVTGVSGSGKSTLVNEILYKVLANKLNGAKQVAGRHRTVNGLEHLDKVVHVDQSPIGRTPRSNPATYTGVFDNIRKLFAETTEAKVRGYLPGRFSFNVKGGRCEACSGDGTLKIEMNFLPDVYVPCEVCHGARYNRETLEVHYKGKTIADVLNMPIEEAAEFFAAFTPIARHLKTLVDVGLGYVRLGQPATTLSGGEAQRVKLAAELQKRSNGRSIYVLDEPTTGLHFEDIRKLLMVLQGLVDKGNTVITIEHNLDVIKSADWIVDLGPNGGSGGGRVVATGTPEQVAKSTESHTAKFLAEILG*
GCA_014076395.1	CP043010.1	3	HEC-05	CP043010.1_2772	HEC-05_WP_156276309.1	HEC-05	2904201	2906054	-	CP043010.1_2904200-2906054(-)_1	MGHKEPMSIAKALRQIQENKLILPAIQREYVWKPTQIIRVFDSIMRGYPVGSFLSWKVLPATVSEFKFYGFMKDYSAFNNRHNPVVDIPTDREVIAVLDGQQRLTSLNIGLRGTYAYKVHGGWANKPWSYPERRLYLNLLDEAPENELGLKYHFQFLTKTDIDAAAADKSKSWLPVSEIFDAAEPSAMMMIPAKYGVGNNLKAMELASKLWEAIHHSASLHFYEEDVQDIERVLDIFVRVNSGGTVLSYSDLLLSIATAQWEGDARAAVHGLVDSLNQTGNGFNFSRDTILKSGLVLADIGDIGFKVKNFSTPNMAKLEAGWDVMSTSLHVAVGLLSDFGLSGGALTADSVLIPVAYYVHRRKLGHAYRESPASRQDREALRSWVLRSLIVRGVWGSGLDTLLRDLREVIKAQGASGFPVAAIEQAMALRGKSLAVTDALVDDILTLEYGKARTFAVLAALFPHVDTRNLFHVDHVFPAARVNKKVLARLKNPDGTPLFTPESIEELVSKRDRLPNLQLLPGLENIGKSDKAPDDWLAAEYPSPDNRSAFLERHALPSPLPHSVDEFTAFFEQRRANLTARIWMMFKISGPEPIGTPTAPQLADLDEELAEGDYEDD*
GCA_014076395.1	CP043010.1	4	PD-T4-6	CP043010.1_26	PD-T4-6_WP_011718859.1	PD-T4-6	25665	27548	-	CP043010.1_25664-27548(-)_1	VSEQRILNGRYELGELIGRGGMADVYRGTDTLLGRTIAVKVLRADLARDPQFQARFKREAQAVAALNHASIVAIFDTGEYSIPGGPGEDVRVPYIVMEFVAGRTLRDMIKAKELTVEGSIGYTLGVLSALEYSHRAGIVHRDIKPANVMVCADTGEVKVMDFGIARAMADSSATMTQTQAVVGTAQYLSPEQARGETVDARSDLYSAGCLLYELLTGRPPFVGDSPVSVAYQHVRETPDKASIHNPDVSEALDSVLAKALQKNRDDRFQDAAAFRRALRAASNGVPVPAVPASEAPTDPNDLVDDDNPSTQLLSATAVGFLNVDQINDDPEHADYAEPQGYALRQADDDLPLGLPPERERTARQKSRRRAWAATLAIFTILVLAGAGFWIYSVVNAAPPAPAKVAVPAVANMSESQALQELYGAKLVPKTTRVASDTVAKDMAIGTSPDAGAMLEQNAEVVLNISSGPSSVTIPKDIAGRTEPDARDYLKRLGITGAISTVRTHSPTVPFGLVITTGPAPGAPIAAGSNVELQVSSGRVLMPQLAGLTQAEAEALLKENGLLMAVVEQENTQVEPGKVTAQSDAANTEVEQGKTITVTLAKAPAPEPTPTPKPTETDKPKPTPTKKD*
GCA_014076395.1	CP043010.1	4	PD-T4-6	CP043010.1_27	PD-T4-6_WP_205119068.1	PD-T4-6	27607	29454	-	CP043010.1_27606-29454(-)_1	VRPTSGITLGGRLELTSRIAIGGMGEVWKAKDQILGRIVAIKVLKEEYTGDPGFLQRFRAEARHTALLNHIGIANVFDYGEEAGSAYLVMELVPGHPLSAILEREQVLSPDMTLSIISQTARALAVAHAQGLVHRDIKPGNLLITPDNRVKVTDFGIARLADQVPLTQTGQVMGTAQYLAPEQATGQTATGSSDIYSLGVIGYECLTGHRPFSGESQIAIALAQVNDAPPPLPETLPTPVRALLMSMLAKDPKNRPANAIKLAEAAEAIRNGDIATAHAAVPGMLLFEDSTGPLTAPVNTATAPTGVVASPFGKEQSTTATSALPVVGAAAAGAAAGAAGASAASSDNALARANALEAERQLNDEEVIYSDDDNYDDAEPDRKKRSPWTWPLVALILLVLFALVGFLISQSGFFSPSPSPSESTSSSPSRTSTPSSTSATPTPTQTSQAPSPTQTTPQKVNVIPEEYLGQPFETASAALRGLGLGVNGQEVFDDTAAVGIVVEVNPSGPVDPGTTITVKYSKGPEKPATVQVPNIAPGASEAQVRATLEGAGLRWIPGDPVNGAVGQAPNTFVRSSPAVGTEVEEGSTVTYFLSRSVVPTSPSTSSGSPSGRPSN*
GCA_014076395.1	CP043010.1	5	PD-T4-6	CP043010.1_1702	PD-T4-6_WP_205119068.1	PD-T4-6	1785055	1786812	-	CP043010.1_1785054-1786812(-)_1	VQEATQDHLIGTTVDGRYQVRSRLASGGMSTVYLATDQRLERDVALKVLHPHLANDQVFLERLSREAKSAARLSHPHVVGVLDQGEDGHIAYLVMEYVQGHTLRDVLNQQGALPPRLALALLDPVIEGLAAAHNSGLIHRDVKPENVLIADDGRIKVGDFGLSRAVTATTSTGALIGTVAYLAPELVMGQAADARSDIYSAGIMLYEMLTGQQPYAGDSPIQVAYQHVNSSVGKPSQLAPGLAQDLDELVQWCTAVDAENRPVDGTALLTELRHIRTTLSDEQLDHRQPSSTPGAMPAVPGRGDAMDQRTESIRTTAAPTEFIAQQSNPTTVMAASVPPRPRPGGIVSGVDTSAPQPGKRELKRMQRQEVKDRARAAATPVRPLREGNPRRRGVIWTVVVVILAVLAASAGWFFGMGPGSPGTVPEVKSKTVAEAQQLLRTAGFQSEPRDVFDDDIPPGMAVGTEPPPGSQVRKFQPITLFVSKGAQLFALPGLTGGTLDEAKATLNAAEMALGNVTEAYDDKVPAGVVLSQDPAKGTEVRHGTPVALVVSKGPQPIPVPDVPWPAAGRGCQGYSGCRAEGCHRA*
GCA_014076395.1	CP043010.1	6	PD-T4-6	CP043010.1_1753	PD-T4-6_WP_067834564.1	PD-T4-6	1837798	1839417	+	CP043010.1_1837797-1839417(+)_1	MGSPDKSPSSPPAIPGYRVHRFLGRGASSTVWLAEKDHGPGHGAGSRFAIKCIAVPEKDAGNVPMVDGASREVAVMSSLRHGHLLRVHDVVQFSGYGSDGVGLVLDYAAGGSLAALVAIRGSLGIGEAVTVLVPLAHALSYLHGEGTVHGDISPGNVLFTSHGKPLLADLGTASLLGEVQDSHPAGTEGFADSFSTGRAGRRILQPARDVYSLAALGWFCLTGHAPEPGPERPPLPLLVPGVPSGLAAALEAGLDPDPKARPTAKEFGTAVHRSAAAHPVDLAGAVHPSVIPELLTRRRDADTRRRRLPWRRKRATPLVWESDVISSGTLRAAGRRSSGKGVRGGIIKAGTIGVAGLALLAAGAYLWPNGSPSQQTPDATAVSTGERSAVPVAGTTPFSHDLPADLAQALKATEPEAALPALSRVRDLALREGRPELLALVNGPGSPAEAADKDLSGHLASQGIRLGGLSTEVANVSLRSKDGNSAEVELTATTSDYEERDAAGRVMHRQPAGKPQDLRLVLKRTEGAWRIVEILASDQ*
GCA_014076395.1	CP043010.1	7	PD-T4-6	CP043010.1_4144	PD-T4-6_WP_205119068.1	PD-T4-6	4361470	4362978	-	CP043010.1_4361469-4362978(-)_1	VGKRDETVDTRGTESAESSGGIVDDRYELGSVLGRGAMSTVYRAKDLRLGREVALKLFLPGSGDESFKLRQQTEMRLLAAFDHPGLVQAYDAGVDTRNDEERAYLVMELAEGRDLRAVLSDAPLSVEDTAAIGARLAGALAQVHEHGVIHRDIKPANILVSDESGDAKSVKLADFGVALVMSDNRLTATGFTVGTAQYLSPEQAQGLHLTPASDIYSLGLVLLECLTGKAEYPGTPVETAAARLHRRPQVPEDLPAPVISLLEAMTDMDPERRPSADAVEQALTSPRRLSAMAATAVLPPVAPTTAPVASSAPVAARTPHVPSAPRVPSAPRVPSARRAARVSAARRGQENLRPTSKLRRKLLGGVAAGVAAIPLAVVLFLQGGSIAGTSADPSGPADPGTSTNERQTSVPVEAANTSPDNTVPAAVVVPVAEEAQVVTGQVQPAPANVPQEPAPAQAPKVKKAPSPPWTARSSPRSRAAARTRPIPVRARKGSSSPLSFLG*
GCA_014076395.1	CP043010.1	8	PD-T4-6	CP043010.1_4160	PD-T4-6_WP_036366335.1	PD-T4-6	4376737	4377639	-	CP043010.1_4376736-4377639(-)_1	MTAIIPAAGPLGSGTLPSSLHHEAMGSNVPVASGHDSLLGGRYSLGRWLGGGSEAHVYEALDARAGSVVAVKVFRETGRVRGGAFERELEIHKRLRNKNIVRLRDSGSLIADGEPHHYVVMDLVNGQDLRAVLREAPAGSGTTAAWMTDIANALAYLHRRGIVHNDVKPGNIMVPGHAGTGPAMLTDFGVAISPAHTARSSSSGTPHYMSPEAVCGEVPTAASDIYSLGLVTLECLTGTKAFPGPPLESMVARTLSEPRVPGTVRRRWSMALHAMTDPDPAGRPSAKQVAGMFRRLRWQG*
GCA_014076395.1	CP043010.1	9	PDC-S02	CP043010.1_2394	PDC-S02_WP_143549780.1	PDC-S02	2539301	2540392	+	CP043010.1_2539300-2540392(+)_1	MPSQELAETEASFPGVPPASSMPSWYPALLQTVAKEVHVGRTRAAAAANSELLRSYWSIGRHLAERETEQGWGAKVVTRLSADIRTRFPEAKGFSPRNLRYMKSFAQAWPDFPMLQAPLATLPWYHQIALLEKLDDGATRLWYAAAAAQHGWSRNVLVHQIQTRLHERSGQAITNFAATMVPADSDLAQQATKDPYVFDFLAMTDRHSERELELQLVKHVEKFLLELGQGFAFVGEQVRLEINGDEFFADLLFYHLKLRCYMVIELKAVKFEPGFLGQLGMYMAAVDDLMAHPDDKPTIGLLLCKEKNSVVAEYALRGFNTPIGIAEWRTSLADSLPDEIVSSLPSIETLEAELAGEAERLGG*
GCA_014076395.1	CP043010.1	10	PDC-S02	CP043010.1_858	PDC-S02_WP_201291474.1	PDC-S02	875571	876512	-	CP043010.1_875570-876512(-)_1	LAGRRVTSYWLVRQGKGGINAQEMIDAGCLGVDYIGDYDIGPYLGAGAKAFRDALNGVYRERFPGTSTMGAGSALGRLWTACEGIQEGDVVLAPKPDKTYQFGVVTSGYEYHPGTALPHRRQVDWRDSFSRDDLSPELASSARNQMTVLELASHATELARLTRVTDSALALETVIASEVEEQLAFQMEKQLEDFLVHNWHRTVLGRDYDIYQEDGVIAGQQYPTDTGPMDILAVSKDGKRILVIELKRGRASDAVVGQIQRYMGFVQDTMLEPGQGVEGLIIALDDDKKIRRALSVASNIRFMRYRVEFHLED*
GCA_014076395.1	CP043010.1	11	PDC-S07	CP043010.1_1606	PDC-S07_WP_110056698.1	PDC-S07	1691498	1691923	+	CP043010.1_1691497-1691923(+)_1	MINVVGAAVVDSLEQPSRLLAARRTAPPKFAGMWEFPGGKVEAGESAEAALHRELGEELGITVRLGREVDSGSPSGWPLNEQAVMRVWFAEVSEGEPQPLEDHDELRWVRLDGHEEVMELPWIPADLPIVRALLDRVAAAG*
GCA_014076395.1	CP043010.1	12	RM_type_I	CP043010.1_2626	REase_I_00001	REase_I	2766577	2769690	-	CP043010.1_2766576-2769690(-)_1	MSHAQLMELEFEENLCSALADRGWLYDDDGKPIGWDVGLAMLPADVLNWLSAQYPDEYEKAVPEDLVDEQKVAAERKLLEHITKELAKTTRMDPTTGHPVGGLLGVLRKGFSYAQIGRPTAKFGPMMAFPPANPNLTEVVEAADSVRLRVLRQVRFDTKTNESIDVVLLANGLPVVTLELKTDNTQTVNHAIRQYKEDRKPGRNRPLLAPGRALVHFAVSNDLVYMTTKLQGGDTVFLPFNQGNEGHEGNPPSSTGSSTNYLWREILARPTFMRILKDFALFEPGKSGNKDDGRLVFPRFHQLRAVERVVADVEANGPGKRYLIWHSAGSGKTKTIAWLSHRLIRHMSADSKSTFDSVIVVTDRTVLDENIRDDMNLVQSSKGLVVAVGEKSGAKSPQLKKALLEGDHIITCTLQTFPEVMKLIEDTEELRGRRWAVVADEAHSSQSGSAAKQLKELLVDVEIDPDEEISADDFLAAKDSAIAASANITFVALTATPKGKTLRLFGNQVGERWEAFDTYTMAQAIEEGFILDVLTNYSTYDMFLRVKKTLEGEESESEVQVNTGEAVSSIVRYARLHPTAIAQKVRVVVEHFRRNVQPLLGGQARAMVVTSSRMEALSWSRKMDAYIAEKGYDLHTLAAFSGSLTDEAGESVTEVSENGVSDVGRAFREQGVYRVLIVANKFQTGFDEPRLMGMYVDKKLSGVATVQTLSRLNRIYPGKTAPMVVDFRNTPASVQADFKLYYSDAHVDGDVDPNALITVGERLDTAGLYTHEEMDAVADAFLTDAGGEAIAKALAPIKNRWSGQWRQAVLSKDKKQKEALQSFRADVLGYRNAWQFLSQIVDYQDPELHRRAILATLLGRNLHADGDDRDDSFLEGVQLSGVKLVPSAIEEDHSLSEGSQDGIKLPIFDGEYGGSATPKKGPLDEAIEKVNEMFKAKGVEVSPESVSGFITTFWGFLDANEEAVAMAKNNTVSQLKASEGFSGAVGLAVLKTVNESKEIQSYMTDPAFIGQIADIAADALHAQHRPDTDAGSDPVGE*
GCA_014076395.1	CP043010.1	12	RM_type_I	CP043010.1_2627	Specificity_I_00118	Specificity_I	2769687	2770892	-	CP043010.1_2769686-2770892(-)_1	MRKDIAARLGVARWNLHPLWSLAPRVDCKNVGLIETNLLSLSYGNIIRKDIDEAGGLRPESYETYNIIEAGDIVLRMTDLQNDKKSIRTGYATERGIITSAYITVRADPSRVEPRFLAAVLRAYDVKKTFYEMGAGVRQTLKYSELADIPVPLPPLAIQRRIAEYLDRETSEIDTMMEKLDELSATLETRRRRAIDSSFRSISDRIPLWALTDGVIDCPHTTPVADNSGAAEAVRTTSVRNGAYRPGNGIIVSVDTANERNGSYPPRPGDVFFTREAPAGEACLVPDGSFCLGQRMVLIRPTPGVLDGRFLVYAMYTDEVQDEFALSAGGSTVVNLKLGTIRSTRIPLARFDEQIQIASYLDEVTAKIDTMLAKVADLKSLLLERRAALITDVVTGQKEIA*
GCA_014076395.1	CP043010.1	12	RM_type_I	CP043010.1_2628	MTase_I_00012	MTase_I	2770889	2772835	-	CP043010.1_2770888-2772835(-)_1	MAELAEASRKTTARIVWDTADKYLRNIVDEEDYGDYILPFTVLRRLECMLADTKDDVIKFVDSFANMPQHLIDIAVKDRFGLGFYNVSRLDLATIASVDDNVDKSLKSYIDGFSNNIADIWVSFDFNRRAKVLADANRLHAVVKHFSTLDLSPNSLSNTGMGDVFEDVMYRAFNKKGKAAGNFYTPRDAIRLMVDVLISNDDDTIASDHAARSVYDPTAGSGGMLLIAQEALKRTNEKVDVTLYGQELMPSAFALGKADLLIQGGRPDAIKKGNTLVEDLYEEQTFDYVLSNPPFGVDWEVEEKSVREQAKTPGSRFSHGLPSTADGQMLFLAHCASKLSPAAKNGQGGRAAVVSNAAPLFGSDKGPNAIRQWLLDEDLIDAIIALPTSMFYGTGIATYVWILDTNKDPEREGKIQLIDGSAQWETMRKPMGDKRREMSKRNRSVVLEAYRAFELADPAISRVMTPDDFKFQDIPIFRQARFSTQFSEKVVEELRARRDFSDGHVDVLKKLDGTAWNEIPQVLPKLAKANGLKAGIGLVDAVMRAMGVPDEAAAPAVDRKGNPVAADGWKITERVPLSEDIDEHMKREVLPFAPDARWDPAKAKDGNDIPFTRIFYTPETPHSLAEIDADVERIMGELVDMFKVVSDE*
GCA_014076395.1	CP043010.1	13	RM_type_I	CP043010.1_3624	MTase_I_00016	MTase_I	3817015	3818151	+	CP043010.1_3817014-3818151(+)_1	LTHLRHSVAKRNEKLAKLLDAIGDLNLGNFADHTIDAFGDAYEYLMQMYASAAGKSGGEYYTPQEVSELLARLTVIGKTAVNKVYDPACGSGSLLLKFAKVLGKENVRQGFYGQEINLTTYNLARINMFLHDINYEKFDIAHGDTLIDPAHWGDEPFEAIVSNPPYSIRWDGDSNPLLINDPRFAPAGVLAPKSKADLAFTMHILSWLAVNGTAAIVEFPGVLYRAGAEQKIRKYLIDNNYVDAVIQLPPDLFFGTTIATCIIVLKKSKKDNAVLFIDASAEFVRGGNKNKLTEENQQKILEGFVARGDIEHFTQLVTNQEIAANGYNIAVTSYVEQLDTREETNITELNASIVQGVARQQELRTAIDEIIANLEGSL*
GCA_014076395.1	CP043010.1	13	RM_type_I	CP043010.1_3625	Specificity_I_00026	Specificity_I	3818148	3819395	+	CP043010.1_3818147-3819395(+)_1	VNRIDKLIQELCPEGVRYEPLSSVGEWFGGGTPSKARTDYWENGTIPWISPKDMSGRSVIDSTVDYITEAAVLGSATKLVPANSIAIVVRSSILDRILPTAFVPVPAALNQDMKAVVPRDDILPVYLLHQLRSRGQEILRFARKTGGSVSSIESAKLFAFRLPVPPVAVQQEIVSLLDAFASLESELESELESELEARRKQYAHYRDTLIASPGSDTPKLPLGEFATLVRGNGMPKTDFTDSGVRAIHYGQIYTYYGTSATETMSFVSPESAAKLAKVEPGDLVITNTSENIEDVSKAVAWLGQEQAVTGGHATVIKHQQNPKYLAYYFQTAEFAVAKRKYASGTKVIDVSAKSLAKIAIPLPPVSEQERIVSILDRLSSLVNDLGTNLPAEIAGRRKQYEYYRERVLTFKEIAA*
GCA_014076395.1	CP043010.1	13	RM_type_I	CP043010.1_3626	REase_I_00009	REase_I	3819392	3822436	+	CP043010.1_3819391-3822436(+)_1	MTEATARKYDPIAVSSESTVVAEYVPDGPGEGTYQSEADLERELVKLLQSQAYEYLSVTSEPELIANLRVQIEVLNSIKFSDAEWNRFFTERIVGANDGIAEKTLRIQEDHVQLLRRDDGSTKNILLIDKANIHNNRLQVINQYEIGNGEGGASHATRYDVTVLVNGLPMVHIELKRRGVDIREAFNQIDRYQRDSFWAGSGLFEYVQLFVISNGTLTKYYSNTTRRQHLADAAGLKKARKTSNSFEFTSWWADAQNKPIQDLTAFAKTFFAKHALLNILTKYCVLTADGMLLVMRPYQIVATERILQKIDISTNYKQLGSVAAGGYVWHTTGSGKTLTSFKTAQLASKLPSVNKVLFVVDRKDLDYQTMREYDRFEKGAANSNTSTSVLKKQLEDPQARIIITTIQKLATFIKSNAGHEIYSGHIVIIFDECHRSQFGDMHTAITKAFKRYNLFGFTGTPIFAANSGSGGNPHLKTTEQAFGDKLHTYTIVDAITDKNVLPFRIDYVNTIKLPEGITDKQVSAIDTEQALLAPERLRQVTAYVLEHFDQKTKRAERYSLAGKRLHGFNALFATASIDAAKRYYQQFALQQQDLTPDRRLKVGLIYSYAANEAVEDGALDEEGFETGALDSSSRDFLENAIQDYNGMFGTSFDTSADKFQNYYKDLSQRLKQREIDVVIVVNMFLTGFDATTMNTLFVDKNLRAHGLIQAYSRTNRILNSVKTYGNIVSFRDLEEETNDAIALFGNKDARGIVLLKPYGEYYAEYGEKVSELLEDFPLGTPIVGEAAQKAFIALFGSILRLQNILTSFDDFTGQEILTDRQGQDYRSVYLDLYAEFRRDKDADKESIKDDVVFEIELIKQVEINVDYILMLVQKYRNERGDGDDKEIRAEISRAVDASPSLRNKKDLIEAFVDSVSAKGEVDEEWRAFIAGRKEAELEAIIESEGLRPEETRVFVETAFRDGSIQTTGTAITKVLPPVSRFSAKGGHGEKKQRVLDKLGAFFERFFGLSSSGSN*
GCA_014076395.1	CP043010.1	14	RM_type_IIG	CP043010.1_3141	REase_MTase_IIG_00013	REase_MTase_IIG	3300278	3302140	-	CP043010.1_3300277-3302140(-)_1	VANERITEDLVEAHLRDLGYYDDPDETVVEKQQSVVQDIRKGLSRASKTGKGKAAGYPEFIVTAPGTPDMVVLIECKADVKQHESANRDLPRDFAVDGVLHYARYLSPAYTVISIAVSGTPQANEWSFFVTPKGSSQEQDLVSRTGAPVTAMIGLSDLIAGASFDPRVQRQRERDLIAFSMEMHEFMRDEAELEEKEKPLAVAGTLIALKDQIFAKTYDSYPASELPEFWIQSIKRVIREAKLPVAKLENMTQPFTGIQVHPELRKPTKGYPKGLLNEIVTMLAEKVMPFLTIYHDFDVVGAFYGEFLKYTGGDGKGLGIVLTPRHITELFGLIANVSKDDKVLDICAGTGGFLISSMVQMIKTATTEAEVTDIKQNRLIGIEQNPSMYALGASNMILRGDGKANLYQGSCFDTAITKGAKAHKANIGMVNPPYAKSKEDLHELRFVEQMLDSLEKGGTGIAIVPVSCATASSTHKKNLLKKHTLEAVMSMPPEVFYPVGVITCIMVFTAGVPHGKSDRKTWFGYWRDDTFIKVKNLGRVDRNHTWPDVRDRWIEMYRNREVHPGQAVMQKVGSDAEWVAEAYMETDYSRLERSHLEKVLLDHALFVLRGEVDPGESDDE*
GCA_014076395.1	CP043010.1	15	RM_type_IV	CP043010.1_1184	mREase_IV_00005	mREase_IV	1216676	1219864	+	CP043010.1_1216675-1219864(+)_1	VDVTPSKYPGAVNTFDGGSEQTTLPEGLYELLQTESLETRLSLVPDLSPKVDAVDQDDAPEVLSRHVAEVVKKALTAAKPEERVALANRLMSHLDHDDQITPGPQQLLSLHRPDALKRRQLRRPTTRLSDSALLTNGKDDPNLAAELRTEIESANTVDLLCAFVRWTGLRLLEPALEQLNERGVKFRVITTTYMGATERRAIDELVRRYGAEVKISYETQATRLHAKAWLFRRRTGFDTAYVGSSNLSQAALLDGLEWNVRLSSIATPELLKKFEVTFDSYWEQKAFQTYDPDRDGDRLDAALERNGGRRTAAPDTVTGLEVVPFLHQEEMLEDLEAERSKGFNRNLLVAATGTGKTVIAALDYKRLCEAAGRPLSLLFVAHRQEILKQSLRTYRNVLQDGAFGELYVGDHKPQDWKHLFASVQSLASLGVSNFEVEQFDVVVIDEFHHALAPTYRQLLDYLQPQQLLGLTATPERGDGGNVAKEFFEGRTASALRLWDALDADLLVPFHYFGVSDDVDLSRLEWKRGNYDTAQLDRLYTGNDARAAKVIRELRDKVVGTEHMRALGFCVSVQHAHYMARVFNDAGITSVAVDGGTDEAARADALARLRNREVNCIFAVDIFNEGLDIPEVDTILMLRPTQSATIFLQQLGRGLRRADDKAVLTVLDFIGQQRREFRFDLRYRALTGYGRKQLEKAVEEEFPYLPSGSQIVLDRVAQKVVLDNIKAQLRFNRNQLINDVASYGETVLASYLRESGNDVKTIYRSTRDSWTDYLRQAQLIDGFSPLESVLKGIHHDRSSAEEKKLLGRMAALIHVDDPGRAEAYSMLVSADAPRYAELGTREQSFARMLFYTLWDDGGGFKTYDDGLDHLRAYGFVCSEIKQIVSLGVAASKHAAKGLGAGLQHIPLLTHATYRREEVLAALQFGSLELGKNVQHREGVAWCPATATDAFFVTLNKDDRKHSATTMYKDYAISPELFHWESQNATSSTSPTGKRYLDRRAHGSHIVLFTRDTAEDESGLTVPYTCLGQMDYLQHSGEKPIGITWKLHRPMPVDVYTKAAAVAR*
GCA_014076395.1	CP043010.1	16	SoFic	CP043010.1_3812	SoFic__SoFic	SoFic	4013043	4014227	+	CP043010.1_4013042-4014227(+)_1	MGGWPAHGRRVMPWKSSGRPPREDRMFTEVEVSLPPHIANLGFEPSRETVLALEEAAAAIASLDVTAGSRMAAISDFLLRSEAVSSSKIEHVDANRNDYARALAGLKASDQAKSMVAAAEAVQSMINDAGVEGEVRMESLLKAHRTLMKDDPLDGHNAGSFREVQNWIGGSDYSPRGAVHVPPPPGMVRELMDDLMAFCQRKDIPIMAQAAIAHAHFESIHPFTDGNGRIGRALIGAVSRRRGLTRNTVTPVASAMVADVETYFALLNNYRDGDVDPFVLYLAKSSVRAADAARESVTALDALPAAWTEVVRPRKGSADERILTWLLERPVFEAHSAAYAAGIDERSVYRVLDRLTDAGVLSLITQSQRNRAWAATEVLDEVDRLNRRLANRDY*
GCA_014076395.1	CP043010.1	17	Uzume	CP043010.1_850	Uzume__UzuA_2712538620	UzuA	868646	869380	+	CP043010.1_868645-869380(+)_1	MDYFKSLDADEFETALQHVLAKGRTFKPVESLAKLDGKEGAYIMVFDEYKQFYIGQSWDLRKRIKQHWGARKPFDRLIFGRSMYDSIFPVDELRALDNTRIFAARGRNPYAVEERAEADADPRFCLNRMMGGEPTPMARMLSGLSPRARTHGVGTASLSLKEYERERDAVHDSGAVDRSAAEAGLVEVLAAMDMSIHSVQREDGTQFLWSRRDSIASAAKCGDLSVQEYVAFLEAMGEKVVWPD*
GCA_014076395.1	CP043010.1	18	Uzume	CP043010.1_2776	Uzume__UzuA_2712538620	UzuA	2908076	2909071	-	CP043010.1_2908075-2909071(-)_1	MREPKPVLHPGIEHFGEQLRASRFGHKMTRELYAYPNRKPKEKPRREEWPEEVWNDSAWMYRDEEHTEHSDVFLLAYRDAALTNFDLSMKYFSSLDQDDFEGALDHVLTKGRTFKPVQSLKSWDGVAGAYIMVFDEYRQFYIGQSNDIRSRIKKHWTHRKPFDRVLFGTRYDSIFPVDELRALDTTRIFAARSTNPYALEERTEKAADQRYCLNRMSGGEPPLTVMLGSHLPRNRAHGLAAVPLSPEDYDLEWDKVSLVISQARTSQNPNLVETLAGLDMTIYAVPREERPPYLWSRRDAVAGAAARGELTVEEYAVFLKLMGEKVIWPES*
GCA_014076395.1	CP043010.1	19	Uzume	CP043010.1_4005	Uzume__UzuA_2660320622	UzuA	4217403	4218302	+	CP043010.1_4217402-4218302(+)_1	LGAVDQQQSLTLAHVLAGVGAEHDPPIQLEQIHVIRHSFRANDESALRGFEDLTVQKVHAYTREQDVSPRRFPAQPGQVWVIFIADGKNRSRLWGAFENHGELEEERTQDCRYFDLRPSNFLATLKDRLVVDWDNPRSWHRSAQSASARRMQVIEIADRDKVPFPGFDGVLLTFHQLRELVDDSRYSDWRAALAEVQGIYLITDSSNGKQYVGKADGSERILGRWTAYARDGHGGNVALRELAVESVGSTTGAKTDHARHFLFSLLRVFGPSTPSTEVNAAESHYKAALMTRIHGLNRN*
GCA_014076395.1	CP043010.1	20	dXTPase	CP043010.1_1474	dGTPase	dGTPase	1565713	1567029	+	CP043010.1_1565712-1567029(+)_1	MGTEAIIGRTGNAGNYVQAIPGYTEADSARWVEEPSKTTYRSDFERDRARVLHSSALRRLGAKTQVVAPDTDDFVRTRLTHSLEVAQVGRELGRSLGCDPDVVDTACLSHDLGHPPFGHNGESALNEVAHAIGGFEGNAQTLRLLTRLEPKVLTDDGRPAGLNLTRASLDAASKYPWSALDAPVIHGHRTSKFGAYEDDLPVFEWLREGAPGNRSCIEAQVMDLADDISYSVHDVEDAIVAGHFQLKWMDNPDHRARVVGYTQQWYLPHNDPAEIDAALARLEATRVWVREADGSRKSMAALKDMTSQLIGRFCQSAMETTRAHFGPANLTRYGAELMVPEETVTEIAVLKGLATTFVISTDHRQPVYERQREVLHALVGVLNATGDRHLEPMFAADWRAAVDDGARLRVVIDQVASLTDGSALAMYERLVGSLPSLW*
GCA_014076395.1	CP043010.1	21	ietAS	CP043010.1_3744	IetS_00003	IetS	3943231	3945654	-	CP043010.1_3943230-3945654(-)_1	VAHNPIQIVLNSGNFVDDQQINPGGSKTDFYAERDEQFAVHKADLISQFAATKASIASSGRSAGFARVELRTAALAKSHRPTQILLKADATPIQGVSDFGELLVELTPAAVDTVINNVSKAEPETRRKLDRNGKLKPNPSRLRSEVGAVAKVTPYGPSDRRDFSLDAAASWLSDPRSGGYLLIQMFIPVTQKDHASDDRQAREMVVFQRRLLEVHPSLLLTEASDWWSERGFLRLGMDSQGASRSSEVLRDVIAVLDSEPYVRKVWLPPIIEQTRVVTSPSESNGAPYFVPPRTDANYPIIGIVDTGVSDIDALAPWVVGRVVAGDPESRDTSHGTFIGGLVADAGFLNTQPEVAESACRIFDLGLHITDEQSWAEAYPNGFMDFLEQLDFEVEEASKSGVRVFNMSLVLNELVRNDTYSPFAARLDDIADKHDVVFVVSAGNLSEPLFRSPWPLKADQALEMLANYPYPGADRLHQPADSIRSIVVGALDPRRDTSVQLVPSIYTRRGPGLAMGSKPDLCHLGGAADSTNQLQSFDATGLVVSGCGTSYAAPFVAKTLGHIEHKISGAVKRETLTALAVHGAVAPLHMEHAKLAHVARDFVGFGIPQTSDQILLTDDHSITLVFESQLKTKKALTFDFQWPQALVRQGGKCAGAATLTLVYRPPLDMKYGSETVRVNLEAYLRQEKLDIDTGELSYEGFFKSRGSSGLERERVREGQKWGSVKKWSRKTQKAGVGTSSQFRLVIEPLSRSGFAIPEEGIPFAAILSITDPWGEAPVFNQMRRSLQARDVTIADIRTAAQIRPRVGE*
GCA_014076395.1	CP043010.1	21	ietAS	CP043010.1_3745	IetA_00001	IetA	3945662	3946828	-	CP043010.1_3945661-3946828(-)_1	VENFPTVLAICRTAMRSPSQTLTRNIGKLRDALTEQGNADQADALSRVLTAKKATDSLAPTRVVLASADTERMSRSVQPPVDKESGAPLATTLFPGEFERGMEPILDAPLSKAIEALVAEWQSASMLIDAGIRPPLNLLLYGAPGTGKTALAKVIADRMGVPLVTARLDGLISSFLGTTARNIANLFEFANRYECILLLDEFDAVAKIRDDPHELGEIKRVVNTLLQCLDDRRDRGFTIAITNHEHLLDAAIWRRFDARVAIPRPGIDSRRQMISRFLNGVAAEEVDIDFLAWLTENKTGAEIETLCNSVKRHLVMNAVGRDSLLEALKVNSLLSADPADSPRQALFVDGAEGLARQLSTDLEIKFTQESLARLFNTTQSTISRWTRK*
GCA_014076395.1	CP043010.1	22	wadjet_other	CP043010.1_3985	JetC1_00016	JetC	4197397	4200825	-	CP043010.1_4197396-4200825(-)_1	MLPLGEQTNPGQMRLALVQVVNWGTFHGAHTMHVDRNGTLLTGNSGVGKSTLFDAMLRVFDARPRSNEAAAQRSGGAVEDKRTTFTYMRGKVGDKAVGDSSASAFQRPGATWSAVALTFDNAAGTKVTISALFDLPKNGTESSVGRFYVIDSKPLDLEAIEGIAQKRFTKGALESIFPEGQVFDVHKAFAERFRRLLGINSDQALPLLRVIQAGKGLGGSVNTFFRDQVLDAPATLAAADDVVEEFSNLMSIRQRLEDVRQQRDQLAPVPGLNKEYAQALLDANRLRELTGEEFEAYKQQLAVSVHAKTLARFRELAQQKAQELAAERTIRDALAKELRELESDYNNRGGNAISAIEQSLENARVGLKLRQQVEESARKALSDAGLNLEWSAEGWDQAHEQAAARSASLQDDSESLKELRFEAFDAHATKKRELAAAQQELLSLRSRKSLLPPSSIENRAAIAAATGVPEERMPFAGELIDLAEGQEQWRPAAERALRNLATTLLVPGEYFAAVTRYLNDNTIRGALRAVDVSKPLAGGALAVEDVSDGDLLTKLSILTSGANAEAGEWVRERIAVDFAYPCVEDPDELASLDKGLSLGGVVKRNRHTVEKDDRFTSRQDYVLGFDNASKLELVAARVGELENELAKAAELAQSREDSHQGMARQLEALRRVAEDERPWEQVSAAVAGEELTRIEQRLADALAAQADLEPLRANIEAVREKHQSSTGAAAVLQSEYKALDHQMTTADGLLDAARLKLEQAPPSSSTVTALEPYFAGAADVTQLYELDNLANSVRNKLLDELHVAESRGQATAERLTRIFEAFVREWGSAISADHGTSIGAAGDFEARYHAIVSDGLPAQEAEFRLFFNQRTHESFSTLLHLLDEERRSITSRILPLNGILSQVNFHEGSYLELDIKQTLPATAKQFKDAIQNALKAKHARPSRGAAPSEVDEDAELTARYKSLETLVKRLGSQTPEDRRWRSEVLDVRGHLFIQCKEHREVAGASGRKKTEVFMHADTGSMSGGERQRFTAFIMAAALSYQLGIAEQGFTTYGTVMMDEAFVLASEEFAGAGIKALHEFGFQLLLAAPENVIDLSRHLGSVTEILRDKRTNRSGVLTAPVISGRGEPGAWRSEANPVDIVLR*
GCA_014076395.1	CP043010.1	22	wadjet_other	CP043010.1_3986	JetB1_00009	JetB	4200837	4201733	-	CP043010.1_4200836-4201733(-)_1	MTEEITTTELAATDNPTMDGGREDGGREEVETHTADPFRVSPRDTFVDGAALFPGDTGVLPMKVRHALVKLLKGPYIDGGRDEKLWTTLLDNQLILRSRLSELFLTLQLDHDRKIAVLRPVDPEIIGASSRSSILRQQRALSRVETIVLLRLRLLLDRHVTAQTDPTVTREEISDLVANYTPAGQQDALRDSDVVNRTITKLLARQLLLATPLDDTYTISNALPLALPFENIGDIPAHIEALVAVAADESGTEPLLDLDPDSHQTSPSDDDMDDDTDDDGPAAVSSAADSTDAEGTTK*
GCA_014076395.1	CP043010.1	22	wadjet_other	CP043010.1_3987	JetA1_00006	JetA	4201726	4203183	-	CP043010.1_4201725-4203183(-)_1	LSRSAMSSADAISARLRDLEQLTKGPAWTLTRSAPWVIAVLQASFTRTRPQLPLEEFHADVDAFLEQLRRQDPALGGQLNGKAFGDEWTRKQFLTRRNQSGQIVYEVTEAAARVLAFLDSLSSERSTLNGSRLGTLLGDVEKLANETNPDQSARLEALEEEIQERQQLVEDISSGEFDGLLDDEEAVEAAGNILDLAASLPADYKKMRDRIEELVGELRNQIIEESLSKGATMAQVLEADKRLRQSPEGRTFRSFTAFLEDPQQQLRFRSAIGEVLSRQFADDLTHEDRETLKNLVAELRTQHSEIQRIYGKLSESLNTYIQSDDVRQSVTLRKVLAEAEQAIRSMPYERDRPGLVPGPVLYNAGFESLAMVKLFDPDEFATPPRLADPIAFTDSDRVKSARTGKARPDVVRAAMAGSATLGEAWENLPAEERHINTVRSLLSMALQTGAAFDRAAWEHIDFEQIDGSIRTAYLPVVTLNEDSDD*
GCA_014076395.1	CP043010.1	23	wadjet_type_I	CP043010.1_1199	JetD1_00011	JetD1	1235256	1236512	-	CP043010.1_1235255-1236512(-)_1	VPGKSAASRWTSLADLRALSATAWDRGQLLREAIDPSGVYPRRRVLKRPSATELRDDYAAARDWAARLFAAEGPFSLETADVGRTTIGSNRLPAVAVFASVEDEIEFAGKQRETKQFLSLAAELGGLDPALQAWAAKRPKHLLVLGQDALLAARVALWLRDHPSPSVYVRQLRLPGVHTKFIEAHRRTIDEMVEALRPVLAETLPLDDDSDAADPGLDDSVLGTPIARTPAARFAERHGFLHQPEQVRFRLLDPSIPLLGDARDITVTASAFESLRLPVTHVIITENLVNFLALQERHGTLAIFGKGYGFSSLRDAAWLQSCQVLYWGDLDTHGFRILDQLRSVHPHVSSVLMDEATLLAHRDAWSMEASPSRAALTRLTPDEALVYEALQAGTYGDGVRLEQELIAWEWALARLESD*
GCA_014076395.1	CP043010.1	23	wadjet_type_I	CP043010.1_1200	JetC1_00010	JetC1	1236502	1239927	-	CP043010.1_1236501-1239927(-)_1	MSTDVQDSLFTLEEPDEEPSDEQANDGGLPPGFRLHRLELLNWGTFHGGVRTFRLDGANSLLTGDIGSGKSTVVDAITTLLLPANRIEYNKAAGAQKRERTLMSYVRGFHKSTRSTGGEYSKPVALRAPGTLTVVLGVFHNAVMDKTITLGITLWTMQEAGQPTRFYSLAEGEQSIAEDFSNFGQDPAKLKKKLRAAGVSVYDTFDPYAAAFKRHFGISGNQAMELFHRTVSMKQVENITHFVRTNMLEDDDVQTRINKLISHFDDLKKAHEAVVRARDQIELLKPIRDGAATHRKLSSEENQARRQRDQLHPWFTDQQLTLSLEHQEELERTGQKLREDSAQLASDMARLRHELAIVQEDIRTSGGGRLAAIDAEVSRLEESAKKQRNRFEDYAAAAVELGLHAPEDRVLFDANRARLGEVEGNLASKAAKLQEQRTALHSELNALAARRDDLDAELASLGSRPTLLERPQLELRRRICEGTGIAESALPYAAELLRVREGEAEWEGAAERTLRSLALSLLVSTEHYAAVASWVDANDLKGRLVYRKVGDSYSSRPPAPGTLGAKIAIKQGTPFRDFLLDELSARFDYMCCDTMDEFRRYPKALTINGQIKGARGRHEKDDRKGLMDRRTFVLGWDNHDKIVRIRAERDHIDGKHRSVGTQLAKVDAGLGDMGRMRQLLGNVGSVAEFSDIAWQLTARRVQELKDEKLELQSASSVLQQLTVKESEVSVRIERLQERSDRVQQRLGGNENAAREIAAAIEECRLTLTEQPLTDDGDVLAAVARLTAEALGDKALTYRNTGPAESSVRSSLTARIDALTKRIATASATTIRLMADFRNKYPNETTDIDATLEAAEEFNRLLGQLERDDLPRFEARFKDSLTQNTIHEVVAFNAFLDSRRQDIVNRISEINQSLAEIQYNPGRHIQLEHQSSLDLDVRQFGIDLRACSEGTIGDDEQYSEQKYLQVERLIERFRGREGFTSLDERWTAKVTDVRNWFTFSASERWTETGEEFEHFTDSGGKSGGQKEKLAYTILAAALAFQFGLAAGKGAARGGGSGKGRSFRFVVIDEAFGRGSDESARYGMKLFQRMKLQLLIVTPLQKINVIEPFVAHVGFVANTNGNDSQLRNMTITEYREERERRAG*
GCA_014076395.1	CP043010.1	23	wadjet_type_I	CP043010.1_1201	JetB1_00007	JetB1	1239930	1240520	-	CP043010.1_1239929-1240520(-)_1	MNTASETSSPEELPGIVTKLFKGVVYAETDEKVWQSLLALTSHVRDYVAVLGLNLILDESEGYAFLRSREDPEGTLPRLIPRRQLTFDVSLLLVLLRKRLLEFDTNSSELRLIMTEEELKDMVAVFLPESSNEARILDRLGTNIKKVVELGFLRKLRGETGTYEVARILKAYVDAQWLEEFDARLADYRESLTGSK*
GCA_014076395.1	CP043010.1	23	wadjet_type_I	CP043010.1_1202	JetA1_00016	JetA1	1240517	1241959	-	CP043010.1_1240516-1241959(-)_1	MDYYAINALREKHAGWALLRAQNAPLALHFFMSAFTDPNQRNVGRQQLIDVLDDVLFGVRETYGEEKFPRNASEYLDDWAASERAWLRKYYVQGEDEPHYDLTPAAEDVVRWVESLKGREFVATQSRLTSIFAVLKTLVQQSETDPDVRLAELQQQRDQIDAEMHRIREGDLKVMTAPEALDHFQQLTTLAKDLLSDFREVEQNFRKLDRQVREQIATWDGSQGELLDSIFANQQDIGSSLQGRTFQGFWDYLMSPQLRRELNDLLHRATRIEALARMDNLHTITNLHQDWLPAVEQTQATVRQLSQQMRRLLDDKVFLENKRIMQLIRSIEANALDQRDQPPSNFAMEIEASSVDVALPFERPLYEPGSRVMVMDDVVTADDQDLDASALFSQFHVDRERLKSNIESVLEEENQATLADITAAHPLSQGLAEIVAYYQLAAESDWASINPETTQRLHWTLEDGSVRAAVIDQIIFVRPA*
GCA_014076495.1	CP043575.1	1	DMS_other	CP043575.1_1153	Control_protein_00002	Control_protein	1308766	1309044	+	CP043575.1_1308765-1309044(+)_1	MNDFSHHFGLAVRRSREAMGWSQEQLAAQADLNRSYVGEVERGQVAVSLATIGKLAQALQVPQSTLVLRGEELHQHNLVRAQHMRRLAAIAG*
GCA_014076495.1	CP043575.1	1	DMS_other	CP043575.1_1155	SspA_00001	SspA	1310053	1312050	+	CP043575.1_1310052-1312050(+)_1	MVSAVSGLPEPSGAPISTELLAQLATALFAERPGAPGLPPGVQAPVNIAPPGSPLASPAGLGPSVPGTPISAGVLPGSNLLPASPTPVLSLAHRAPALLPHAAAGNGVPDSVLATLPAYEPRLGGLVQGVPHAAAPQASASQAVAAPVSASTPGAGYYFLEPPSAAAAPADSSGASLQALADQARRTAPDSHLNGIDLRGPRGADVAPLGHQAHPAPVPGAAPQYYFVHAVPLPSGFVTPAKPHPHADAAPVAAQQDRHPGFDIQAVRRDFPILAERINGKPLVWLDNAATTHKPRQVIERISHFYAHENSNIHRAAHTLAARATDAYEHAREVVRRFINAPEAREVVFVRGTTEAINLVAKAWGGANVGEGDEIIISHLEHHANIVPWQQLAAAKGARLRVIPVDDQGQIRLDEYQKLINDRTKIVAIGHVSNVLGTVVPVKQVVEIAKRRGITTLIDGAQSIAHTPVDVQELGADFFVFSGHKIFAPTGIGVLWGRREVLEAMPPWQGGGNMIADVTFEKTVYQPLPNTFEAGTGNIADAVGLGAALEYVERIGIAQISRYEHALVDYGMAQLARVPGLRLIGTVPGKASVLAFTLEGYSTDEVGQALNAEGIAVRTGHHCAQPILRRFGVETAVRPSLAFYNTFDEVDQLVREVRKLAAQRR*
GCA_014076495.1	CP043575.1	2	DMS_other	CP043575.1_3396	DrmD_00002	DrmD	3824254	3827181	+	CP043575.1_3824253-3827181(+)_1	LISAYHAKYYAQELTRRHAADGVDRLSQSLFDASVDLNPHQIEAALFALRNPLQEGVLLADEVGLGKTIEAALVVCQYWAERRRRLLVICPASLRKQWAQELHDKFAVPTTVVDAVSLRKQSAGDMLATLQRQVGKAVVIMSYQFAAKLEAELRAVPWDVVVIDEAHKLRNAHRASNRTGQALKRALQGRKKLLLTATPLQNSLMELYGLSTLIDEHMFGDETAFRKQFMNSGTGLDELRARLASFAKRTLRRDVLEYIKYTERKALTQPFNPTDDEQALYERISAFLQKEDSYALPKQQRHLTALILRKLLASSSHAVAATLVSIRERLQGLLTADKAEDDGSQLVEKLIAEDDLEQDYLEEEASEAEENAEGPTLAPAEEGKPGAAKDAHAVRAAITTEIAELTAFVDAAQALKTDTKAQALLKALNLGFGKMTELRAPRKAIIFTESKRTQEYLHRFLSANGHAGKLVLFSGTNNHEDSTVIYQRWLEEYKGTDRVTGSPQVDRRTALIDHFRKDDGTGAEIMIATEAAAEGVNLQFCALIINYDLPWNPQRVEQRIGRCHRYGQRFDVVVINFLNTRNQADQRVLELLTEKFNLFSGVFGASDEVLGRIEGGLDFEKRILQIYDTCRQPEQIEAAFNALQTELEEAIADRIKDTQSQLLENFDEDVHDRLKLRLQDAEARLDKLGRWFWGVTCFALDGRARFDEQSYAFSLSTPPTGIATGRYQLIRGAAQPDMLAHAYRLSHPLGEWSIDTSLNAATPVATLKLDYSKHGARVSVIERLRGLSGWLTLARLEVSAFETSETLLFSGLTDDGQVLDQETCEKLMAIPAADKPTPLSTAAPEVLIANSQRAVAATIAQVLEANQRLFNEERDKLERWADDKLLAAEEALKNTKARIAQLKRDARKAVTLQEQDGIQRELSELERKQRRLRQEIFAVEDEIIAKRDELIASLQQRLQEKTSSETLFSVRWQLI*
GCA_014076495.1	CP043575.1	3	DMS_other	CP043575.1_4154	mads_3	mad3	4635809	4637467	+	CP043575.1_4635808-4637467(+)_1	MSLRRIGLRDFVIVEQLEVDFQPGFTALTGETGAGKSILIDALQLVLGHRADTGFVRQGASRAELMAEFDTPATLEGFLADNDMPGEETLLLRRVIDAQGKSKFWINGVPATATQLRSIAGDLVDIHGQHAWQGLTQPESVRQLLDAYAGTDSTPTQRAYALWRSADKALQQARSMEETHQRERERLLWQIAEIDKLAPGPQEWEELNTQHGRLSNAQALMDAANNAIASLEGEDGGALTHVNRSLHALQAQAHVEPGFSAMAESLESCLAQLEDVVRSLNGYLRHAELDPDKLEQLDQRLGSWISLARRYKRAPEDLPALLQGWHAELLALEASSDMVQLAKNAQQAQEAYQKVATTLSQARQQAAKRLSKAITAAMQDLGMAGGRFVAQVSPAREPRSDGIDDVELLVAGHPGTDPKPIAKVASGGELSRISLAIAISTSQLGQAPTLIFDEIDSGIGGAVADAVGRVMRALGRDRQVLAVTHLAQVAARGDHHLLVAKQRSKSGTTSHICTVADDERVNEIARMLGGENLSATSRAHAQEMIAGGMNDR*
GCA_014076495.1	CP043575.1	3	DMS_other	CP043575.1_4157	NEase_II_00007	REase_II	4638707	4639744	-	CP043575.1_4638706-4639744(-)_1	VSRFSEQIVAWQTVHGRHHLPWQNTQDAYRVWLSEIMLQQTQVSTVLGYYERFLQRCPTVADLAAASDEEVMALWSGLGYYSRARNLHRCAQEVMERFGGAFPHTVEELSSLPGIGRSTAGAIASFCFAQRAAILDANVKRVLTRVLGFEDDLASSAAEKKLWALAEELLPTTDLARNMPRYTQGMMDMGATICTAKKPSCLLCPVHGDCVAHRQGQPERYPVKTKKLKRSAASWWLLCWQRPDGAIWLEKRPAPGIWAGLFCLPVYDSEEALLAQSAQHGDTSEAVHAQPFLHVLTHKDLHLHPVRVSVSGDGVPTPSGQWCLPAQWPDLGLPAPIRSLLQRGF*
GCA_014076495.1	CP043575.1	4	DRT_class_III	CP043575.1_2106	drt-UG1	Drt1a	2394326	2398321	-	CP043575.1_2394325-2398321(-)_1	MSIIKSQFQALPPQWNRLVNVVVLSQAWKKSHAFIRQHNWYADVLELDASALNLEDRLNEWAKQLEKRNFKTDDLRLVPAPKNARWDFQTPTPSELLLDEAVDDINRPHFNEWRPRVAMENDTLIGESSDMAGALKLRPLAHISVRDQTLATAVMACLAEAVETAQGNPSGTDDEGRMSRLVVSYGNRLHCSWVKSQTGEDEATFSWGNGKTYRQYFQDYRTFLARPRQVCAELSPRISVRRELFVVSLDIKSFFDNIDQNALVKELQVLEAEHADRKGLPQELSSDAKFWNSAKKILKWQWQQSEHDQSDLIGGVNCTELPLGIPQGLVAAGFLANAYLVRFDRIMQEKALAVAPLDFPLILLDQNLEIHIRDYCRYVDDMRIVVEARGGLTPESLTAIKERVECTVGKLLQDHCKKLGAEKKLEFSSHKSDAKPYRAMAAQSHVSALMELLKGEVSGTFDLESLTQAAGGLDGLLWMSDQIDEEEEKRSRSRMGLANIAVTNTDVRDDTVKRFVASRLTQVLRHRLAMTDREGLVKGGSSLSDKVTLGQLLSHEFESSARKLINCWAQNPALALLLRCGLDLFPHPRLLSPILEALEIKLFHPPAEPTLDQRREIKTAQYITADIFRAGAIETGFRQSEDYPDGIDSDGYREDLAAFARRIIERSSTLPWYVLQQAMLYLSSMDDYCFIGAVKVKDEQLDSYFILQKVAQFQTVTPNEVQEALPFALVAQQLHPNIKRFGTWFTEVLRSAPPEITSSVVKTVCLNRPDLILSAMKARGAATNWKQYIPRSLMETSRVAGATTTIENGAQTTAPLSMIIAQPSNPFSQENGVLMLAAALLRKEGIEKLLANGLGVADITLECKEWPGLHAVPIDSEYLLVSKIDSPDRSDPLCEIPEWVDDDKAWLYGLGRILRSALTGEIDFTSRRYLVTEDFGRYSGLRSTWYLRRFGLMNSGRALFDEPAPVSPWLSGLLSCLLQWPGVDFRADGRDEIFSVKNRTDLLTYVEKRMHVQAALFGPRSRTPMYVVPVDDHRPLVDRPLRVAIVQPMRPRLDEFNMKDPTHWTPKAIAEHRRHLAEVCRLTHQKLKTWASATQNFENDSSSEPIVDLLVFPELAIHPEHTFLLRRLSDDLKANIFAGLTFFDSPRAGGTINQGLWIIREESEAHGRTFQYVWQGKKHPMKLEAKMGIKGYRPHMTLVELPIGAQTRTRVAAAICFDATDLDLVADLRDRSDVFLVAALNQDVQTFDNMVAALHFHMYQPVILANSGEFGGSTAQVPLPKHDRLVAHVHGNQQVAVSVFEIDPSLFKSTATAKAHKEKKSPPAGYKGRPV*
GCA_014076495.1	CP043575.1	5	HEC-06	CP043575.1_3399	HEC-06_WP_099323492.1	HEC-06	3833844	3835676	+	CP043575.1_3833843-3835676(+)_1	MARIENHKYSIEEAFRECFYIVPDYQREYVWTDKEVHQLLEDIGEQIDAGTTREYFIGTVLVSPTDQKNHYEVIDGQQRLTTFFLLLCALRNFLQQEPEAQHLNRLISDSYTGSTGIVTRLKLDPRYESAAEVMVKVVEINGDPVAVRSGVQASGIASFGSLENLINAYSTLYRYLKDNYDDAAKLKKYWFYLATNVVFIQISTDVSSALKIFETINERGVGLNPMDLLKNLLFTQVKQAQFTQLKDEWKKITKPLEKQKEKPLRFLRYFLMANYAIKNERGDAVVREDEIYDWFIAKDNATLCDYAGKPFEFVRKVIRNVEHYLAFANGLGNDGKPSLAMDSLKRLAGGAFSLHFVLLLAAANFPKPLFDHFVAQLESFLFYYIFTKTPTKDLERSFSQWADELRTIAETTDPVKQKAQLNAFIAERFEKNMAGKSQELADALKRFTLYSMQQYRTRYLLARLTQHVEMAFSGLKVPGSLEPFTNLEIEHILPNKPEDDLRGRWAAENPEMAYDDYKNRLGNLTLLEKPINIVAGNDFYKGKQIEYSKSGNYLTRSLVALTDVGQNTSISRINAKLAAFPAWNAATIEKRHAMLIALAQNVWKTTAIDV*
GCA_014076495.1	CP043575.1	6	PD-T4-6	CP043575.1_3879	PD-T4-6_WP_036366335.1	PD-T4-6	4335363	4336355	-	CP043575.1_4335362-4336355(-)_1	MSKVKPAPLPANTVIGGYRIVRRISAGGFGVVYLALAPDGQQVAIKEYLPSSLATRAPGSLSPSIEPDKLSLYRLGLKSFFEEGRALAQISHSSVVSVYNFFRENDTVYMVMNYLQGATLQDFVVTARDLKEAKVFRESTIRSLFDEVLRGLRIVHQHKMLHLDIKPANIFITDDNKAVMIDFGAAREVLSKEGNFVRPMYTPGFAAPEMYRRDMSLGPWTDIYAIGACIYACMQGIPPNDAPKRQEKDRLSLAMSKVRGVYSDNLIELVEWCMALDPQARPQSVFLLQKELAREDERRYTKLSVSEKVRMSIDSLVSDTKKRVGGGQTK*
GCA_014076495.1	CP043575.1	7	PDC-M05	CP043575.1_1352	PDC-M05A_WP_105530945.1	PDC-M05A	1526554	1526883	+	CP043575.1_1526553-1526883(+)_1	VADVFATALAPVADKIDVAFIYGSVARGQETAGSDIDLMLVGTLGFDEAVHVLWPLQAELGREINPQVLGQQEFAARAQAAFMRDVLSKPKIFVMGGDDELAKLSRHQS*
GCA_014076495.1	CP043575.1	7	PDC-M05	CP043575.1_1353	PDC-M05B_WP_150698663.1	PDC-M05B	1526907	1527287	+	CP043575.1_1526906-1527287(+)_1	VQSLLAAPDRNIADAHIAGLSEENQFDAAYKAIMQLAMLGLMANGYRTLKSKPGHHQTAIQTLALTVQWPSEKIWPLDALRKQRNLTDYSGDLVSQAAVGSCRSNAMALLAHVHAWLLAQRPHWLD*
GCA_014076495.1	CP043575.1	8	PDC-S08	CP043575.1_1322	PDC-S08_WP_202707215.1	PDC-S08	1496608	1497507	-	CP043575.1_1496607-1497507(-)_1	MAATLENKLVVAISSRALFNFEEENRVFEQDKDQAYARLQLQRLETPAPPGVAFSLVRKLLAFNSGTAQKVEVVLLSRNDPVSGMRVFRSCKAHGLHSIQRGVFTQGRDPFRYLKPLGAHLFLSANATDVQQALQLGFPAARVLTESAQAQDGNPDEVRIAFDGDAVLFSDEAERVFQAQGLDAFQRHEIEHATRPLPDGPFKPLLAALHRLQQDTQSQMRIRTALVTARSAPAHERAIRTLMDWNIGVDETMFLGGLAKGEFLREFEPDFFFDDQTGHATSAAAHVPAGHVSSGISNL*
GCA_014076495.1	CP043575.1	9	PDC-S46	CP043575.1_120	PDC-S46_WP_094381220.1	PDC-S46	138018	140186	-	CP043575.1_138017-140186(-)_1	MDKLKLQLEHCYGIRKLDVVLNFDKSAAVAIYAPNGSMKSSLASTFQDIADGNASRDRIFPNRATVRVVQDENSADIGAANVLVLRPYEEFSSKGNATATLLVNAELRQEYEALHAGVTAARAALITAVKATAKTKRPIEREILSAFAPTDGDFDATLSSLKEELAKDWEPVFKNVSYDVLNDERVVAFLAQGDFRTAINDYTKKYNELLAASKYFKKGGFNYYAATNVAKELKVSGFFKAKHSVNLNGEEKKEINSEAELQALVDAERAKISEDAALRQKYEELEKQIQKNAQLREFESYLQGHEDLLPELADLAAFNKKLWMSYLKANHALYVDLIIKIEQAAVRSAEIEAQAGQEHTQWQDVIDMFNNRFIVPFHLEVANKIQVVLGKEMAPRLGFVFKDGNDHAPVERDALLQTLSTGEKRAFHVLNMLFDIEVRRAAGQQTLLVVDDIADSFDYKNKYAIVQYLSDLAEDRHFKLLILTHNFDFYRTIESRRLVQRKNCFMVSKTTAGVTLEAAQGVRNVFINAWKPAFFADNRKKICCVPFMRNLIEYTKGEADPDYLLLTSLLHWKVSTDQITVADLDGIYARLFGAAGQSGNPAARVVDLLAAEVATCLQAPDGINFENKVVLAIATRLQAERFMAARINDAVWLAGITANQTPALLKRYRTDFPAELANVGVIQRVLLMTPENIHLNSFMYEPILDMSDQHLRRLHAEVVGLV*
GCA_014076495.1	CP043575.1	10	RM_type_III	CP043575.1_3397	MTase_III_00015	MTase_III	3827229	3830405	+	CP043575.1_3827228-3830405(+)_1	MTNKNNPKFQELVAKLREIFQIDRPELDFGIYRILNARAGEINDYLQNRLAEKVQQALSAGSTESNKQLQVELQEAEKKAQALGVSPEAVPKVLELRTKLQETAAGNNEHENAVFSHLLTFFSRYYQNGDFISQRRYKGDTYAIPYAGEEVMLHWANKDQYYTKSGENFSNYSFKLEDGRTVHFRLAAADTAKDNRKDNDKERRFALVAAKTVTRVDENGDEVEEELVPVAEVSGSDGDQELIIRFEYAAQPKGTKQEVLVTKAVEVVLADAVVKARWLALGQRAPTEKNPQRTLLEKHLNDYTTKNTADYFIHKDLGGFLRRELDFYIKNEVIHLDDVQNASAFADIEKNLRMIQCLRGIALELITFLAQLEDFQKMLWLKKKFVVSSHYCITLDRVPEALWEEVAANEQQWARWKQLGVWDGDGAGTVDDLKGAPYRMVDTSLFLTDFTARLLNQVADIDETTNGILVHGDNFQGLSLLQTKYKSEVNCIYIDPPYNTDATVIEYKNGYRDSSWLSLISSRLPAGKSLLREEGVHILTIDDYEHSAVRQLLDIEFGSENFLATAVIRNNPSGRSTVKGFSVNHEFAIFHGANAERSSVGRLEHNDEQKGRYDLIDEVGPYEWENFRKSSAGSDRASRPKQFYPIYVNKNTLSLRIPELRWIDEITAYDILDQPESTELIVYPVDGSGTEKVWRWGLERARKDSNTLMAKWTKDDTRLEVYGRKYLNQEGLLPRTWWDKPDYSARDNGTRLLRDMFESNVPFDFPKALNAVIDSIKIGCTAPYGIVLDYFGGSGTTAHAAIELRRTAKMAGKDYDVKFILIEQGEYFDAVTKSRAIKATYSSKWKDGKPTEPKSGFSNCFKVIKLESYEDTLNNLQLRRTSAQGDLLNTLPQQAKEDYLLNYLLDVESRGSLLSVEDFKKPFDYTLNVAVDSAGAFEPRKIDLVETFNFLIGLRVKHIDAQPQRGFVTVTGTLPSGETCLVLWRDCDVLDYEGISKLCDKLAINPADNEFDVVYINGDHNIPTVLTQTAEEGGVTRVLKLRQIEPEFLERMFSVEDI*
GCA_014076495.1	CP043575.1	10	RM_type_III	CP043575.1_3398	REase_III_00008	REase_III	3830405	3833791	+	CP043575.1_3830404-3833791(+)_1	MARPRKTTAAAGGTATARSGGKKRSFHQELVLNRWVLGFFQGGTLAALKMRLGDDRLEGSDEDGQTKFFHELTRGLFDPNKVPEADLRRYDLNIVAHWQAITAQRNKMEGHELQMKYFQYLSLLFTELYLDWYFNHRQDLLDGLNEEMARYRTEAGAEPFRDFEADDLNKIAFWNATGSGKTLLLHVNVRQYLHYFQAGHIDQLPDKIILLTPNEGLSLQHLDELQLSGFTGQLFNKSLSMSYRGAIEVIDINKLGDQMGDKTVAVEAFEGNNLVLVDEGHRGTGTAAGAWMARREALVRGGFAFEYSATFGQAVAKGMTVAAAEEDIQKKRAKMLFNTTSLRSLDDGQKAQLALTAEDKRRARITATREIYAKCILFDYSYKFFYEDGYGKESLILNMNGDAYEQADNARKYFTACLLAYYQQLWLWSMHRDKLADFNIEKPLWVFVGNTVSGEESDILEVVNFLADFLNSEAQIKSWLTDLIADKAQILDAKGNNIFSGRFTPLMGFGGRVDDLYADILLRVFNASARQRLKLVNIKSSKGELALRVGDAEPFGLINIGDDAGFFGMAEDVEAFDSERDDFGGALFGTLNNKDSHLNVLIGSRKFTEGWSSWRVSTMGLLNMGQGEGSQIIQLFGRGVRLKGKGFSLKRTLPQDRPKGVHLDKLEALNIFGVRASYMAAFKEYLREEGITPSDEVLELDFPTRANLPKGKLKTLALKDGYKDNQKLGFKRTHFPWLYEIPTQFQGKIKPPHVVLDLYPRVEALSSKDKGTIPTTEARNKGKLNQTLFPAFNWDRIYLALQDYKLQRSWSNLRLEQQKLIDFCAGTQDWYTLFIPAAELNVTTFADIRKQEDILLRLLTDYTDRFYKALKTGYEGQFYDITHIDEDHGSMLKLYQFEIENSDDGLEYQAKLEVLKKLVADGKIGEASKWNAPHMVAISFDRHLYYPLLALEDKDAVPLKLRPLAFDAPSEWDFVRDLEAFYNSSEGKEAIGPRSLYLLRNADREEKGLGFALAGNFYPDFLLWLVDDASGKQWLTFVDPKGLRNLDLSHPKLGLYKEVKTLETTLAGQAKAGEAPLVLNAFVLSPTKFADLLNVGDPTKKADLESRNVLFMEDGASTYLKKLFQVLV*
GCA_014076495.1	CP043575.1	11	SoFic	CP043575.1_980	SoFic__SoFic	SoFic	1117723	1118841	+	CP043575.1_1117722-1118841(+)_1	MFSGEYIWKSPHWPQWQFDSDALAAPLAQVSQAQGMLLGRLADVGMGLRDQASLAALTQDVLKTSEIEGELLNVASVRSSIARRLGLDIGALAPVDRHVEGVVEMVLDATANHQQAVTEQRIYGWHAALFPTGYSGMSKIAVGTWRDDAAGPMQVVSGPIGRQKVHYEAPPAPQVPAEMAKLLAWINDPAPSTLPALLKSGLGHLWFVTIHPFDDGNGRMARAIGDLLLARADGSAQRFYSLSAQIQRERKAYYEVLQRTQKGGMDVTPWLLWFLQTLHQAVLQANEGLEVVLYKAQFWRHWAMTPMNERHIKVLNRLLDGFDGKLTTGKWAAIAKCSSDTALRDINELLALGVLDKEAAGGRSTSYLLSAV*
GCA_014076495.1	CP043575.1	12	Uzume	CP043575.1_3938	Uzume__UzuA	UzuA	4396623	4397471	-	CP043575.1_4396622-4397471(-)_1	MISTQLYGLLQERGIDPSAQSVTLMRHKTGQYPLQKYLGTRALTLYQAMQKRPHKQGGLIIGFYGHQPGRGVLLGLWRITDVMPGQEAFDRGLLKESLEPLEERTDGYYHELEELDLLDDLRMQLEITWTGRDIVWRRILEKDNDYPVRVRVEPAVPFTNASDVSLVMAELRLAMKEVTWQQGLGSIAGVYLITDEHSGRHYVGSAYGMSGIWQRWCAYAGTGHGGNAELIELLNSYPGRENEFRFTLLETLPTTMPRREVIARENYWKVALGSRRFGLNRN*
GCA_014076495.1	CP043575.1	13	cbass_other	CP043575.1_3412	COG2378	WYL	3848831	3849793	+	CP043575.1_3848830-3849793(+)_1	MPQRPDTYETVLLAVELLRRIPRSHKITAAELHRQLKDAGLERTERTIQRQLEMLSRHFEIERDDRSKPYGYRWRERAQHLAVPHLTPQESLLLQLAEEHLKYLLPARLMQSMNSFFTQARRNLGGNSNARLEREWPRKVRVVATGQPLLPPTYAPGVLEEVSDALYANQWLDLDYKNASGKHQSIKVMPLGLAQQGSRLYLVCRYEGFDNERSLALHRIRKAQKSTLTFERPAEFDLQRYDNDGRFGFGEGKKIRLKFCIRHEAGFHLMETPLSKDQQVRKLEEGWLEITATVVDSLMLEQWMMGFGDRVKEIHKELLN*
GCA_014076495.1	CP043575.1	13	cbass_other	CP043575.1_3414	capP	capP	3854276	3855142	-	CP043575.1_3854275-3855142(-)_1	MTEATFTPATAAIRLTLWLDAAAAAGLQRFPVDVEQLALHVGKELKWPDPIFKVVAADIPSFEGGLFHVEDQGWALLYNRNMTSEGRIRFTQAHELGHYLVHRLAQQEFQCSQADMVHWGPEMRSIEAEADDFASNLLMPMKQFRACTSTSDIDFDILSDASSKFGASLTATALRWIRSTEQSAVLILSRDGFMDWAISSDKARANGAFYRTKGRVVELPPGSLAADETIASNRSGDPISLNTWFKHAHRDAVAKEMKLVCENYGYTLTLLSLSNGDKVWEPKEWSNA*
GCA_014076495.1	CP043575.1	13	cbass_other	CP043575.1_3415	capH	capH	3855144	3855470	-	CP043575.1_3855143-3855470(-)_1	MASKLGEKLRACRTSPKVNLTLEEAARRAGLSKSYLWELENRESQKPSAEKLQAIADVLGQDVSFFLDDTIDTPQESNKDKEFFRSYSKLEPEAKEKLRQILDVLKKS*
GCA_014076495.1	CP043575.1	13	cbass_other	CP043575.1_3416	Effector_00080	Effector	3855630	3857225	+	CP043575.1_3855629-3857225(+)_1	MVGGLTDDELAAALRARAAAGEPHVLVIANKFSTRMLTAATASPVAWSDLGVGDIGSDALKALEAAAKRQQVQWIETSESNVGEVDHAASGPAIRTVPTQMRAWCKERDKITGTSGRHGEVDTATRFEVASLAGWRCQFDGCGEDLRHHFVPGATGNYSYFAHIVASSEDGPRGDKVKSPLLANAPSNIMLMCDKCHRLIDRVAPKRYSADYLNEMRQRNVDEVRRLLNTLRYPAAQMLVIGGNIEGQSFAFDERIAEEAMWLRQLRTGGVRAEWFARNGPHLGASNSDGYWLSLFQLLKNDRPRLAGLLDGTVYGGAPRPPLAVFPVHGTSVLVMSGRLIGDSGSAHIFQFHRDQVSGQRGGQWTWLETEPVPANDKFKVQVHRHANGGEAEACLRINLTAAVPASDLPAHLFSDGKHELPTIEITVDSPSHRVMGHPADLDLFGRAVDQALQKLQDEWRVSKVHLVLIAPVSACCRVGQKMQARHHAEFILYERKPSTTPGARGEFAKTIAISPTEVTLLSTGESLSIS*
GCA_014076495.1	CP043575.1	13	cbass_other	CP043575.1_3417	Cyclase_00020	Cyclase	3857349	3858494	+	CP043575.1_3857348-3858494(+)_1	MSLLQRLELDKVDRAKAIKQYELLADDIATKLDIPRHNVDVYSQGSMRTQTTIRPRGNAKFDIDIMVELSGPKYNHPNSEAMFEEFGKALEGNEEVTGDPDPRRRCWRLQYPGEAFYFDVTPAVADMYKTYGAGLRVRDPDTVWSPSNPKEFADWFCERADLRFSFQEKTALAAVVEARKSIDPVPSDPVGIDDMLRRAVQLVKLHRDNFYFYASPDQKDTMPISVIIVTLATQAFENIWRTRRHSFNSPIEVVLAIVEEMPDYIKRDAAGRFYVENPKLSTENFADRWNSDQGARAREFKRWHKQLETHLEALFTDEYSRSTEEKLRGVFGQAGVDAWRDSLGSSTESTPLLKSLVVASGGQVANPNVATPVSHRTNTLA*
GCA_014076495.1	CP043575.1	13	cbass_other	CP043575.1_3418	E1E2_00032	E1-E2	3858514	3860208	+	CP043575.1_3858513-3860208(+)_1	MPLFLAAIGMVTAWFDGLGPSAATRCPDKESEQRCRVWRLAEGAPVLNGAAPLLVLQHDFPLTPARIELDRKFCLQLPHIEVDGHFCHGVEFDSADVATPVAAVGRVLARFSDFLDRCADPGWVEAEFSRERQDYWARYAAGAKAPASYRTVELLLDADVRIDEPQEAAALSLGDGRALATTSTTEPERVTKARAWPLGGIIRGGALVMKVPTAERWTPSVWPRSFHELDELLSQLNGSEGKLRNWYQARRWPNKAPVFVVLLQGPAVYGWRIVPPQVARQVEPALVPIDVTRVDRQWSLSRDHRAEGLAHLATKKVVVLGCGSLGAPLIELLARAGVGTIEVVDPQTFEPENISRHVLGAPHIGLGKAASLCARLRQAIPGAQLEAFGEKTMQWCAKADQRPLPDLIVDCTGERSVRIGISLLRKQVLKDTPVLMAWMEPFGAAAHAVLIYGGDAWPASDPVDTAVNVATWPDDVQVDLPGCGQGFHPYGVADAWSAAGMVSERVLKILNGEQVSSGTWSMIRHESYFRSKSPSVTFNRSPPVPVGVDSVIEHRPLAEVLQGA*
GCA_014076495.1	CP043575.1	14	dXTPase	CP043575.1_4292	dGTPase	dGTPase	4789619	4790839	-	CP043575.1_4789618-4790839(-)_1	MDRPSLLMQPAESQQIWTELGLAPYACFSHRSQGRLHAQEAAPTRSAFQRDRDRIVHSTAFRRLVYKTQVFLNHEGDLFRTRLTHSIEVAQLGRSVARALRINEDLTEAICLAHDLGHTPFGHAGQDALNACMQDFGGFEHNMQSLRVVDTLEERYPDYSGLNLCFETREGILKHCSAKHARQLVQREPGGVGQRFLLGHQPGLEAQLANLADEIAYNAHDADDGVRSGLISLEQLMGVPLFARYAQEALAEYPQLQEPRWQRKWLYEATRRMLSEQIYDVIRHTSAGLQAAQPADVDAVRQLPALVGFSSTMAAESAELKRFLFKNLYRHPQVVQTTGQAKVVVRELFDIYLAEPAQMKPRFAARAAGLEQVACARVVADFIAGMTDRYALREHERLTGQRVLVP*
GCA_014076605.1	JACGSQ010000009.1	1	PD-T4-6	JACGSQ010000009.1_23	PD-T4-6_WP_205119068.1	PD-T4-6	26089	27837	+	JACGSQ010000009.1_26088-27837(+)_1	MGNGGEGRLIANRYRLATRLGRGGMGTVWRAVDELLGRDVAVKELHVDEGLTAFDSQLRGERTLREARTVAQIKHPNVIVLHDVIEEDDCAWIVMELVDGLSLADRLGADGPVGAREAGRIAVALLGALRAAHARGVLHRDIKPANVLVEAGTGRVVLTDFGIAQVTGSTTITETGSFVGSPEYTAPERMSGRRTGPESDLWSLGVLLCTLVGGESPFHRESLAGVLHAVVFDEIPVPEAAGPLKPVIEGLLRRAPEERLGADEVERMLLMAQEVGDTPEIPLEYTPTQPSVPFGPDGRGSSASVPVPPPVSPMSSPAPFPASAPPAASVPAAAAAAPAAPAARSRSGRGGRGRVVLMAAAAVVALAGVAAGVVALLDDGGGDGDAALGGRTSQSADNQSADKESSRSPSAPERAPQRPVKDSEPTASPSTRIPDGYELVKDPVGFSLAVPEGFAREYKAPRVYYNSPGMEFRIGIHVQEQSPEGPLGLSRKADAKGPQDYPGYRSGQVIETEHNGRPAALWAFIWNGSADDGGSRQTYDLSWNENGKMYDLWLSAPVGEKSLGKRHFDTAAATFARTGAEN*
GCA_014076605.1	JACGSQ010000009.1	2	PD-T4-6	JACGSQ010000009.1_34	PD-T4-6_WP_205119068.1	PD-T4-6	41132	43009	-	JACGSQ010000009.1_41131-43009(-)_1	VSDEGHLIAGRYRLVEKIGRGGMGTVWRAEDELLGRQVAVKQLYVSPHLAEDELTTLHERTRREARSAARITHPNVVVVHDVVDHHGLPCIVMEYVPSTTLADLLKDGGRVSPDEAARIGRGMIAALRAAHAAGVLHRDVKPGNVLLGPEGRVVLTDFGIAMATGTSTLTKTGEVVGSIDYIAPERVRGRKPGPASDLWALGATLYQAVEGRPPFRKATAIETGYAIAVDPLDPPKRAGALTSLIERLLAKEPELRPTAEETERGLRLPASEPETTSLQTSPLDTTTKNPPIDATMNLSTRREPGAGTDRATGPDAHSAPNAATTSTPYHHTTHTPSTPHNATSAQHNPLNASHTPSTPHGSDPRIPSHPPGTGNTPGAPHTPPTATPFTASTPSMTAPQTPAPPPGPAPARKSRKAVWTAAATSLAVVAVAGGVYVFGLDHDNGGGNGGGSSATGNPSASPAKPYTPPSGYHIVKEKKFGFSLPIPDGWSRQEQNDPDGNTVDRTQEVRYLDPNGLAGFRINVLDFASGNQVQHFEDLEVAFKDKKEYPIYERLRLQETKYQGMPAAIWEFKFRGEVRMFRAIDLGFGNEGDKEYAIYLSAPDADWSTYRPIFDEVRDGFRIIK*
GCA_014076605.1	JACGSQ010000013.1	3	PD-T4-6	JACGSQ010000013.1_42	PD-T4-6_WP_205119068.1	PD-T4-6	45541	47130	-	JACGSQ010000013.1_45540-47130(-)_1	VAPADMGGDLSGRLLGGRYQVTGSLGRGGMGVVCKAVDTVLGREVAVKVLRAHTDASSAELADLRTRMQREARAAARIRHSGVITVHDVAEEGGLPLIVMELIDGPSLDDVLDERGTLDPREAAGIGAEVADALGAAHGAGVLHRDVKPGNVLLDREGRVVLTDFGIASLEAPEDGATTKLTRSGELIGSLDYLAPERAQGQDPSPASDVWALGMTLYAAVEGSSPFRRTSVWSTLTAIVNEPLPEPRRAGPLAPVLRALMDKDPRGRPSAAEARRMLAEVAAGETPRGAAGPPPVPSSEPTASAPPPGFGPPPVVEPLVSGDPGAGGGAGARSAGRRRRGVIIAAAAATVALIGGGLTYALVGGDGHTTESGRTKDPPSEPSAPGKTAAPGGGKASGTAGQGSARPDDTASPTPSGGDSDQGGPAASSAPPSGAAPVCHGGDGGRYDCEVWRDATSYTHGGEPVGTLKHGVNYFYCQENLGRRETYGKWTNVWWARTDDDNGHRDVYVSVVYVKGGDNDAPLPGLPEC*
GCA_014076605.1	JACGSQ010000015.1	4	PD-T4-6	JACGSQ010000015.1_63	PD-T4-6_WP_205119068.1	PD-T4-6	83256	85259	-	JACGSQ010000015.1_83255-85259(-)_1	MSEAEKTQGSTGRLLAGRYRLGEILGQGGMGTVWRASDQTLGRTVAVKELRFPSSVEEDEKRRLITRTLREAKAIARIRSNGAVTVYDVVDEDDRPWIVMELIEGRSLADVVRDDGPLTPKRAAEVGLAVLDVLRAAHQAGILHRDVKPSNVLISDDGRVVLTDFGIAQVEGDPSVTSTGMLVGAPSYISPERARGHKPGPPADLWSLGGLLYAAVEGVPPYDKSTAIATLTAVMTEPVEPPKNAGPLEEVIYGLLTKDPDRRLDDAGARALLEHVVNGPEVTKAPADATRTMSLPPAPSKEDEAAAEAKETAAAERRRGALKSVRNAAAAAAAKKSGDESKAESEPASASASASGAKSGAKSGAAGSGAAGSASDAATPEAAPGPRSALPPRASITDVVPKRTLIIIAVVVVLAIVATVLAVVLNGGGDGGDKAKGSSGGDKSASAGVSGGSKGDQGKDTDKTGQSAGESPKAGSSGGKQSGQPDASKGSDDNSGKGGESGDNGGKGKGGGGKGGLPDGYKTVKSSDFPFSMAMPEGWSVHPGSYSGSRKYYGGSSIPRIQIDFTNAPKSDAEADWRKGEENARRTMSGYKGLGIKSVDWRGYPTVADWEFERDQDGKRVRVLNRGFKADGSHGFAILITCEASKWDDKECATLRQTAFDTFKITD*
GCA_014076605.1	JACGSQ010000016.1	5	wadjet_other	JACGSQ010000016.1_24	JetC3_00011	JetC	35568	41387	-	JACGSQ010000016.1_35567-41387(-)_1	MYELSRIRLYSIGPAGARYADTVLDLRGVGEPVPSPAPTQAEFFEEEPVGPPRRPAPAGVLFLENGGGKSVLLKLIFSVMLPGHRNTLGGASSGVLRKFLLADDCGHVALEWQHTVTGETVVVGKVSEWRGRQVSNDPRKFAEAWYSFRPGPGMSLDSLPVAESAAVRPAVEGASTARGRRRTMKGFRDALTEATKAYPHLDVVWVEIHERWNEHLGELGLDPELFRYQREMNADEGEAAGLFAVKNDSDFTDLLLRAVTDTRDTDGLADLVHGFAHKLGRRAELTAERDFTAGSLDLLQRIADAAERREQARGVHAGAERRTRTLARRLSARGAEERARAAELAERVASAAEAVTDAEEARGRSDLVAAELAYRHASLALAAAEKGAAAQRRELNEARTLHSAWQAAETVLRHRAAADRSARVAAAIREAERDAAPALAARAKAAADLVRALHAAAEDGERVANEEEERSAALQEDGEAAHRDATSAATAAQRARSDAEHLRQRLAEVEQETAEAVRAGWLDDSAPDADPARAALAASDAEKTTVAAFDEARETARRTADHAKSAAAEEARAELAAARAVDAARAAESAYDAERRAAEALGAEQRLVELLGLPELSAAVPAPRGAATRPSPADARAARGVTVRIPDAGTGAGPGAAGRRGARALPTDSGRDGWITVHVDEEDADDVGLSQLPAAFRADPSAHPTPVDGAPAPHDHAYAPEEPLTDTPERLAAEHHAGMDPAPGSAAWSTDAIADAEGDAAAAGDRLPGTGPTPGDGVAASCALGEPCPRGEMPGRVEEAGSGSAPVGGGRTDAGPAGEAEETRPTRHGGASAEDAETGPGEAPGRRPLAAESRPAGRVTVRIDEVEDDPSGGGGPRPEGRRGDAPAVAADARGDGGQAGTRIAADPAHGTQAAAAGAARGGARVVAAESRPSGEVSARVGDGDDGRAEGEAGANDTPPGNVTPADTDSDATATAASATGAASAPDDSDCWSPEPGGAPAPAPAPENGRGSGHRTPPAPRPLADGPLTAEELDRNAEALRELLEESVSSAERQLFELRTAAAEDARILGALGDGGLLPPSADVLAAVEFLGEHGIPALPGWRYLAQAVDPADHAAVLAARPELVDGVVITDPGTHARAREVLGQASLLPRSAVAVGTSAALLAPTPAPGAEESGVFLVPPNPAMHDERAADDERRELRARATARDEEIRALAARLAGDRALSARLASWRTGCPPGRLAELAAAAETARETADTAQRDLVEARTARAEADEAATEAARVRDERQEAAQRARRVADALAGLAYRLRERATWQTRLRELAEEAVEYEERAAGCVDRARAADEDRRAAQRAADDARRTARALRAERAEIAGAPDDLGEATEPPSASLPALREAYRAASQVYEKVGVGADLRAEQARAESDESAALASLDRLTNKVRTRAAQLLEGTDGADGPSRQAAAARAESLVQMLESRASAASEQLGRLRGEAERLAPADGDAHTELPEETVPADAEQAKELLRTANGELAARTDALDTARTAHADLVRAHRAAEDAAGGFDETAALLRDLLRDGPGAEDDGERPEPYAGDLAEARQAAAETRRSLRGCAADLSAAESSVREASDVLVRHANSTRYEQVRTPARQQIRELPAAALPEHAAAWADAFAPRLRVLTDELEQLERNRDSIVDRLRGLVESCLATLRSAQRLSRLPEGLGEWSGQEFLRIRFEDPDQATLTERLGEVIDEATRSAVRKNSDLRRDGMSLLLRGVHAALQPRGVAVEILKPDAVLRAERVPVGQMGDVFSGGQLLTAAIALYCTMAALRSNDRGRDKHRHAGTLFLDNPIGRANATYLLELQRAVADALGVQLLYTTGLFDTTALAEFPLVIRLRNDADLRAGLKYISVEEHLRPGLPVREPEEEQQVHGQITATRMYRRPEADAEAPDGAADRP*
GCA_014076605.1	JACGSQ010000016.1	5	wadjet_other	JACGSQ010000016.1_26	JetA3_00010	JetA	42381	44012	-	JACGSQ010000016.1_42380-44012(-)_1	VYARARAGDLVCHSGISVPFRTLSVRRPTLCDVTSSPPPGAAAPQLNTADGAARPAPGPAADEGLARRLRALACTAPLHDLDARKANLAGEYGVYAMAEVALAAIDLVTLHMDFDTGADHEQIVARLLPRVAAQAPGRPAAEHDRVARWVLENLINVGSVDRGFRAVYGTFGPDGVYVRRDYDFKLIEEVPGPGGSVYLRTTDEAVNVLVGALDTDVTSAQIAAEVKLEVLISRGRLADAQLAAEQARYRTVQYSETLRRTLDATRRNVRAVDWLSTVPELISEALDHVADRYRHENAILTNIRKARDEAEGAEHKRRAAELVDIVKDCIRRHTQLQSRLLEAGPLFRAEQDRQAFAPPAPRSGYDLYGQLLAPVLPLPLERAGRVTDAFFARGTGLRTPTSVRMSDLVEMLLTPPVEREHLGAEMPEPDLIATPDDSRFSEEQLAVAMELLELPADAPRRLSGLLADARRRDPELPYLIALLAVHAASPPVGTAYRQGEQRLLFAVDDGTELDDPEFGGADLIVGTALLDAVGMAADRAEVA*
GCA_014076605.1	JACGSQ010000024.1	6	RM_type_I	JACGSQ010000024.1_64	MTase_I_00020	MTase_I	84650	86860	+	JACGSQ010000024.1_84649-86860(+)_1	MTTGRVEVTAADIARLAEVKPTAVSNWRKRHDDFPQPVGGSDRSPRFDLAEVEEWLGRQGKARRIAVAERLWQSFESARAGSAAEDALALTGLLLFHLHRHPGVQSPRDKAGLLHLMERAEHTFAEAPGGTVGSLGELLSPLQYELGARLLSLLVTAAEAAAADGARSTFDDLCARFLHQSPRSGLAATPRELADLMVTLAGPSTDGAVLDASCGSGAFLLAAADAGATRVQGQELSHSLAFLAALRLAFRNTDPAATAVSFDVHTDDFLRRPAFRPGRAAAVVGHPPFADRNWGHEELVDHVSWEYGIPPRGESELAWIQQALAYAAPGAPVVLLLPPAVAFRPSGRRIRQELLRRGALRAVISLPAGYAAHYALALQIWVLRRPEPGELPPARVLLADSGEEQDPRMLIQDLWARYVAAADDDASSFPERPGVARLVPVMDLLDDEIDLTPRRHLLQSATLDVSAETLDAGRTAVDETLRALRSALLTVGALPSLPDLTEAARAGVRIATLAELAKSGVVVLRRPAHTERHRGAADVHRGQIGSAPPPAPGPGEALFLTARDVVTGRPPSEVGPAPDDIVQHQPVRVGDVLLPVTARSVVARVATAEDADAYPAATLHHIRVANTDILDPWYLAGFLSSVEGAHQAASTTSSLGSHTRLDPRRVRVPLFSIDRQRAYGEAFRAVADFSRLLRTAHDMGQDLARVATEAVAGALRGRGGAEAHDAPAGARANVAR*
GCA_014076605.1	JACGSQ010000024.1	6	RM_type_I	JACGSQ010000024.1_65	MTase_I_00012	MTase_I	86958	88979	+	JACGSQ010000024.1_86957-88979(+)_1	VVTDPKAQAAAEYAQATKLANLIWEVADLLRGEYKRSDYGKVILPFTVLRRLECVLAPTRNEVVAEFRRLTGLGRNPHPFLPAKSGHSFYNTTRLTLASIVGGHEEEKANLPQYVQGFSPDAYDVFLKFRFEEQIQHLVDTKLLHKVMSAFAGYNLHPKTVPNHIMGYAFEELIRKFSEESNETAGEHFTPREVIQLITRLLITPDLGELKVGRPTRTIYDPTAGTGGMLNAGQDVIHEHNTKADVYVFGQELNPESWAVCRSDMMIKNQDIERIQLGNTLSDDKFEHLRFDYMLSNPPFGVAWKKVQKEVEDERDNLGHRGRFGAGTPRISDGSLLFLQHMISKMRPVEEGGSRIGIVFNGSPLFSGAAGSGESEIRRWILTNDWLEAVVALPDQLFYNTGISTYFWILSNRKASAHKGKVMLVDARDQWVKMHKSLGDKRKVINEEQITHVMKLYAEGLEIAENESHTFHGKVKVFDNDDFGYQRITVERPLKLRFEVTEETLEEARESKGMIKHFGEAGVEHFADALKPLLGKTWPGKKPAWAAVNAALAKASIPWSRNTAFQKALREVIGVRDPDGEVQMKKGEPEPDPELRDYENVPLDQDVDQYLKDEVLPHVPDAWIDHEKTKIGYEIPFTRHFYVYEPPRPLAEIDAELSGLEARIQGLLGRVAK*
GCA_014076605.1	JACGSQ010000024.1	6	RM_type_I	JACGSQ010000024.1_66	Specificity_I_00021	Specificity_I	89294	90292	+	JACGSQ010000024.1_89293-90292(+)_1	MATSQDFVTWTCGPRLDPRFLLHALRAMAPDLKRIAAGSTHKTIYMPDIEHLRVPLPSLEEQRRIVDFLDAETALMDQIYNLRERQVNIIDESAISRAYAAVRGKRVDGPRKESGLSWLGTVPASWRVAAVSHHFEVELGKMLNEERAKGKHLHPYLRVANVQWDHVDVEELAHMNFPPRERRRYRLRAGDVLVCEGGSWPGRAAVWDGRVPEMYYQKALHRIRPRGTDLPRWLYYCLLVAERLRVFAVQGNASTMTHLTREQLRPQRFPFPDPATQRKLVETLDAAAETDREAKDLLQRQLNVLAERRQALITAAVTGQLDVTTARGVETP*
GCA_014076605.1	JACGSQ010000024.1	6	RM_type_I	JACGSQ010000024.1_67	REase_I_00001	REase_I	90289	93585	+	JACGSQ010000024.1_90288-93585(+)_1	VTLTSAPRGTAPVQPRPDSEYAFERTIVEALTASDWHEGERGQGAYNPELGLDTAQLWTFLGATQPAVLERLKEFTGEAGSPEAASIAMREFGKLLAREIDARGTLDVLRNGVKDRGLHIELAYFRPAHAIAEDAFRNYRSNRLTVTPRLRYAPDHPRELDLVLFLNGLPLATAELKSSASQNPQNVEDAKHQYRTTRDPKDLIFAKRALVHFAVDEMLVFLTTRLQGEKTRFLPFNQGSKGPGNPGGAGNPPLPDSENGPAYRTAYLWEEVWQPDNWMAIVKRFLHVEDPRNRKGAAKTGRPRRVSVHNRTLIFPRYHQWDAVRRLTTHAAYHGSGQNYLVEHSAGSGKSNTIGWLAHHLSVLHGSAEPGTLDPKAVAERRIEADKPVFHKIVVVTDRTVLDDQLQDTIYQFDHTPGVVRRVKEAEGAKSQQVAQALGDTGTKIIIVTAQTFPHILEGVTGLQDKRIAIIVDEAHSGQTGSSVPKMRKVLRGLGAEEKAGKDEEEFLTSSAAARQMHPMLSYFAFTATPKKKTLNLFGVTDPDTRLKRGFHIYSMKQAIEEGFILDPLRNYTRYTTHWRVAKDGAEQIEVDEDKAKGELAKFVYLNPTTLAQHAEIIVEHFAVHGRRRLGGRAKAMVVTRSRQAAYKMYKHLVQATKDLDCADLGVLVAFSGELEVEKEIDGVITKVKVTEAELNGVSERELADAFAYTRADDRYAALRTGKPGGAPPRTEYRILVVAEKYQTGFDQPLLTHMYIEKPLTDVAAVQTLSRLNRTHPRKSQEDLFVLDFVNNPEDIKKEYAPYFKEARTEPADVNLLYTSQREVMDHRLLYEEEMDAFVRALATAQAADGSATIGEPGARRWEKAHAALYRHTDAARARFVERQEQDRDAAEEFRADLRGFLRQYGFLSQLMPRVDIGLERLYLYGKHLANILPPPPYDPSLDIGEMDLTHMRVTKVGDYDISLTDDDVEDLAPYGAEGAGGHRDPDKILLSELIEEFNVRYGLGLSEADRVMYEERIVAAAEDADLEDAAVAARNEGDFEHPFNKRFRDIMIERAEADTKFTERYFSDAEFQGQLLQEARTAAYRLIRRRHNLPDTR*
GCA_014076605.1	JACGSQ010000024.1	7	Tiamat	JACGSQ010000024.1_70	Tiamat__TmtA_2734769103	TmtA	98449	103740	-	JACGSQ010000024.1_98448-103740(-)_1	MAFQDIITGLTRRRIQIYDQAGEDWRFAESLKSVSEDTAQEYEGRAVLELIQNGHDALAECGAGRIAVLVCPHAGENGVLYVANEGAGFTNSNFRAITELALSDKGAGEGIGNKGLGFRSVLQLTDWPEVYSKASPSSAEFDGFCFRFARPEDVRGLVDDPELADRVIEDISPLALPVPAKVTDAELTSLAAEGFSTVVRLPLRNKHAVEAAIAQATEAISGEAPLLLFLDRVGQLIVDVQDGGDRGGRRVLTRSVAPSTLVAREEGGWVEEVDLAEGGRYLLARRTLALEELRRVIERSVEAREIDAKWLKWEGEAWVGLALRLDEDLERGLLYTFLPMSDAACAPFRGHAHAPFFTKLARLHISEAVGLNAFLLDQLAELCLRLVSALRAQGPCSAVRHLVLDLVCWDAPARIDRVLDGKLADEPIVPLVEADAWGTLRASFAWPDGTRPWTVLTAKALAEAGGSLLDPSVGPLREARLLKLHQDLLTTQMLPSSQTAAAWVERVAERLQPAGEVQPVPLWANFYDDLARAFADHPEDLSGRRIILDQDGRLWPALGGAETAGKSEQSVFFHPEDEGGNGTAEVPKALKALRRRMAFTHPGIAWERPGRTFLETHRLVRPYRPGRVFEALRDLLAKSPSDALCRDALAFALRLFPSLTAVERRRLPQTGFRLPTGDGDWIKATRCLFSPAWGTEGGRRLAKFLDAGGDEIPSLAALRQRWLSDPDDWPVPVSDLAAYVDFLKAIGVGDGLPLSWVGGRLGAANGRDMEPGVVARRLPLGDELGRAWAKDVDRTWSGFAHPWTPYEFRRQLPHLPGAVEVAGLGLAARREFAELLLIGLRTWGDMAFTVLLHRPYHDRNPDPHTWPSPLASFLRFMPWLPVEGRDTDGPAFVPPNRAWFSAEGDLPAFVPSLPLSIRRALADKAVLERLRRSGLRFWDESRHAGAAVRDLGDIAAAGGVPDHLSVSFKKHYGRAWSHVAESERWPWPFGEPVQLAVVREHTLTTLTPSSEDEPVYVCDESDPLKETLVELAGHPILIAGSDDGARIAKKLESGGTHVARLSDATVQVNNRDKEPIRPSDDHARLTEGREWLVLVVALVVELKSGAFLRRSERTMRSLLDRLRGVRIIRAEEIEIMIAGERVEPPPTTRSLPLPHPVHPTVIVWNSDRDGDGDWDELQASTSAVTQLLHQPSLQDALELVLVKLQRHLGGVMPDDIDDRTLALSLDTTESRISELRRSLTNDLHHTVRQLRPVLVCLADIDRAGAVFKDLDEVSGEEELIAVLDRFPYTLPVPAAELLAVARTSTTPAELREALALDYQAFNEALAALGAPYKPVCDPDLHERTFSEFVRTHADAVLDRLRERYAPQAEGGGDVAAYASARHLDDLTPDPDWLPRFASPPEEEMRARVAYWLRSHGADDDLKRAGDLEPLDELRSLNTAALERLVSVLTKLVPAWCRRHRVPTPTGWNSTPLMEARTAVHGSGLADLILLSDERLLSEVARGVGWPTDMPHSADPGILGLTTRDIAQPPVPSPGVVGSRGSVQPTIKIGEEEIVVGRDHFAAIAELAARTVDETFLAQSGKVRLSTMASVPQPRRAPHTRTPRIVISRKAQLSEEQKAAIGLVGEVSARAWLERRYSDVHWVSGYAAVLNEDAAASDSHGYDFEVAYRSTTRLYEVKATSESDTERMEFELGVSEERAAREYARGTRYRILLITSALDPERRQVLELPNPFAAAGRDRFRVVGRGLRYQFSPTHGASRPISKK*
GCA_014076605.1	JACGSQ010000024.1	8	argonaute_type_III	JACGSQ010000024.1_60	PIWI-RE_RNaseH	PprPIWI	75141	77921	-	JACGSQ010000024.1_75140-77921(-)_1	MAYDHIQPAAFIPTPGSDPFLMPHYALAFPRAWRDPLKDHWQHGKPERRDRGKVSVPIKRLNQVIAAVAPDLVSVAKRAPLDDGRPWLYANAPYPKAVMSTFIHAWLRDLQPGPEGHAKVKETASLLDINGLEWDLLSVDMLEQTVSDGGTAVPADHLWRLLPEVLAARIARKEPAYEHFGERLTFRQVAMDAGAPGAELVSWPPLEYPTGRGAKAKVWNYSAYIRICLRTAPFDPTPRIHLSTGVRRWVRGPVWLPQRGSASVYLLADQSLVPDGPAPERFAVGGLRWVPQTGGYAWVQGGPEGMLNQISAVPRFPSPDLMAKEPETWLTSRDGVTAAVVHHTMMGRHGVHAGIAPQERRRLTEWAAASLSPEFTRVSTSRRSGIRRQTPHNVLESTASVPKKATDEDKARIERENAERQARNAARRRPLLSRAIGPSGLTAVLLHQTDIMRDHLVAAAEENLGLARYRTAGGPDLWQWDHPDLTVRLHVRQAGELVGPLGEGSTLRRGDEWDAAMDARRRAVRDELRVWATELGTHPQLAFVELEGKDGFRRRTSDPKSALRVGLADASLVSQFLDLPDPDSTKPEAVSDPHRARAAWNDGLRQLGMRFLPEHSLGAAIPEDLNQLAFWLVKRNVSRDNKYPQFTPIAVLIRPGQDCVLGRTAETSDWVPYPELLRSLTGKIRSTDLRTRKQQEDATALFVKQTLYKLRGEPTLVLTHAQNTRQRWPWLTNPGLAIDRLSLGAGPLQRLAAHGRRLRVVRIASNDREETPQWWAPDGDSGAGIAKGLWVPADAPQDNRLFQSTSDKASQHGHPRDMSKFTEHRNAAGRSLRMPGTPAWNPEILDLCMAALQPGDDPEQWAMYVHQQRFPDDYANALQLPLALHLARLAAKYAEPMEDREQADPGTASIGATPEHGEEDESEDDA*
GCA_014076605.1	JACGSQ010000024.1	8	argonaute_type_III	JACGSQ010000024.1_61	PIWI-RE_DinG	PprDinG	78025	81564	-	JACGSQ010000024.1_78024-81564(-)_1	MRDRSGWHRGLTAPLKDAWQNGPRSFNPGDLLDVELGLYLLESVMPGRAAIDTWTLVSGYPFGEAFGDITTDAQRLRVRRARHYLLPLRRRREWLLALESYLAVPQELRGYDLASAESVPVRRSPARAARRFERYEKVLGEPPPYARHRLPHAQAGDYVFSVRDRRYAVTFTEDLLPDGPTVAHDLDAPLPGKGEPITVEWRELEASARRMDAIESKTSGIARGHWLQRLRRVELFVRDERQGKFEQSDTLRIDRLLHLVGMVGAGKSTLRDILTFWAVTERGLRITVVVGDVAEALSVTGLLDRLGVPTAPVLGHSTRERHIQRLHRRIASSGTPSLLTHWHDGFDHVNSACPLDALRGVEAERPLRVGEAPCGNLYEVRRTPTEAADPREGLLGGEGSEADPDDDGEALDGAAAAERAASAALTDDERPRRHGCPLWSRCPRHHAARQLVDARVWVATPASLVHTAVPEQLQQQRLRYLELACRMSDLVVVDEADRVQMQLDTAFAPATTLAGRAPNSWIDEVAAHALAELAGQARLQLSARDIDDWTNATHTVRHATDRLYSRLIQNRALRHWITQDYFSAVTLHQWLINAWFPDLKDVDESTVSDGMPEARRLAQRERIDGVLNRFRDDPLQPRTAGIEPETDPAETVLVNELVHLTLGLLHAPHGSDTRTQVRPVLERLLNGAVRLDDGTDPHVPRFELTLVLAALHHRLNFMTGLWQRVEAALNLESASNVLSRRPPRDYEPVMPESPMGNVLGFQFQLDERRKEGEQSGELRFFRCNGVGRELLLGLPDLPAVDGRPGPHLMLMSATSWAGTSSRYHVHADVDAVLRPHKEEVRAILDTEFRKEFLYWPGSTRPLRLSGCDPEERPAALVQMLYQLAEPDRGLTGSVSALQRELDDIEDPERRRLLLLVGSYEEARRAAAYLNSIPEWAGRVSRLVSDDADLDTAWSALPRTAEAKALRRGDIAGWAGGGQADGELLVAPLLAVERGHNIVVPGGKAAIGTVYFLARPHPRPDDIALAVQAVNDWAVRQTRGPGEGLRRLARREGTPDQAGLAFRRDARRAWNRFLTRRLSWTSLPKTEKESFTWDQLVVIWQVIGRLVRGGVPARVVFVDAAFSPREAGLAATDTPATSLLASMRVLLAPYFSTESAVPAIDKSLVEALYEPLYKALADMD*
GCA_014076605.1	JACGSQ010000024.1	8	argonaute_type_III	JACGSQ010000024.1_62	PIWI-RE_Y	PprRE	81557	82768	-	JACGSQ010000024.1_81556-82768(-)_1	VAAVDPPDVAGAESERLLRLVATALVRLSRLRTPGDPVYPDVVQAAYNHLVLVCLRTGRPAPGSVPQLARWAAARPLADWWPYLLKDQHIGDLRLVDADTGAPAQECLEWAVFAPDPAAEQIENALLKEALTLCRAAKAPDSYTAFRRLLIERPVLTGVELALLSADLDLSLLLDTVKRCYEPVTAAYVSQGRCTLCAGCGCLLVPLRDGGYACTLDRCRRKPVVVKERLEPGADGGLYLLTRPLRVFITGPGLAETGLERRLVRLGLDVAMWPNFDAYDLRVVFPDGRAWGIDVKDRANPALLGRTTTALRGEPPYDRGLLVVPFYRFMERDGYREVFHHHLPEGVEGHVSLLTDEEVVRQAKSTLARTVRRTEPETARPTPRTARMIQRTTPKPQAGELDA*
GCA_014076605.1	JACGSQ010000024.1	8	argonaute_type_III	JACGSQ010000024.1_63	PIWI-RE_PDDEXK	PprPDDEXK	82755	84422	-	JACGSQ010000024.1_82754-84422(-)_1	VQDRGRGGAAEPEWPPPEGMTGSGALIRVQASHAADEQYTCLRFAEGKTRPNAWPGHRVERPKPYLESFVLGLVLAAVRLVECEGMAPQPAVRQAEDSAGRSLHRAQRRFLRHAVERWLDRDRPKGAPPLLPAPGPWVRMREVDGRTWELTAWGACHHNPGRRLREFSYLCYGSADARSVPKDRVAIAALAAAFGEPARQGAKPWHPYRLLGAEPVDHVRVALTGLHDGSYRLLFEGGPDQVRAYYEEHAEARVKEIVGGGPAAPGGSCAGCRRLETCDAPVRLPGLLGIPAGRGPFPLRELSASHLRYYRKCPQMYFSYAQHLPRTREYSPENQLGKAVHAHLEANHRSGPLTPCGGADMPWGDTAWGDGELRMTGEWARIGSRMLAQHIDMCPFLNDGVTTVLPEPRRAFYDPYAHAVLIVKPDLLYLEHGSWVWRETKTTQSADAWMGRDPFTTDPQLALAVVLLAEGAFGGDPAGSRVELEVLRPDSGDPSYIEPCNEPERVEAARRLVREYVDAWRGDEVFTPRPGAHCRTCPVTEWCASAPEEVRRGRR*
GCA_014076605.1	JACGSQ010000025.1	9	PD-T4-6	JACGSQ010000025.1_137	PD-T4-6_WP_011718859.1	PD-T4-6	163504	165441	-	JACGSQ010000025.1_163503-165441(-)_1	VDTTLQDPLVGQELDGRYRIEARIAVGGMATVYRAVDTRLDRVLALKVMHQSLASDAAFVERFIREAKSVARLAHANVVAVYDQGADGGHVYLAMEYVSGCTLRDVLRGRGALHPRAALDILEPVLAALGAAHRAGFVHRDMKPENVLIGDDGRVKVADFGLVRAVDTNTSASTGSVLGTVSYLAPEQIEHGTADTRADVYACGVVLYEMLTGAKPHGGSTPAQVLYQHLNEDVPPPSALAPGVAPELDALVASATARAVEARPADAVALLSTARAVRAALTDDQLDAVPPQAKEDHSAGSENRTTVIPRPAAAVDDQDQLNHTSRLELPPEPPRQEGHRRGGGGRGRLPRRGIVTIAAAVVLAIALGIGVWYISVGQFTEVPPVLRKTQAEAEKKLRGAGLDVKVVNEFSDVIPKGKVIGSKPGPGERVRDTGTVTIRVSQGRPRAEVPNVVGMPLAEAKRKIADQGLTVGKVTGRFSSETAQGSVLSTSPGPDSVRRPETPVSIVVSKGQPVDVPDVVGDAVDDARSTLEDEGFKVKIAERQVFSEEDKGSVAEQSPSTDDEAAKGDTVTLTISKGVQMVEVPDVTGMNVDDAKAELEDAGFEVDVEKALLFPGDKVQDQSVEGGDEAPKGSTITIRTKGGVF*
GCA_014076605.1	JACGSQ010000028.1	10	PD-T4-6	JACGSQ010000028.1_751	PD-T4-6_WP_205119068.1	PD-T4-6	921358	922773	+	JACGSQ010000028.1_921357-922773(+)_1	MAMMRLRREDPRVVGSFRLHRRLGAGGMGVVYLGSDRRGQRVALKVIRPDLAEDREFRSRFAREVSAARRIRGGCTARLVAADLEADRPWFATQYVPGPSLHDKVNEEGPLPAAQVASIGSALAEGLLAVHEAGVVHRDLKPSNILLSPKGPRIIDFGIAWATGASTLTHVGTAVGSPGFLAPEQVRGAAVTPATDVFALGATLAYASTADSPFGHGSSEVMLYRVVHEEPQLLGVPDALAPLLHACLAKDPEDRPSTLQLSLRLKEIAAREAHGHGSGAGAGSGAGAGAGAGAGAGGYGGGQGRPPARRPEARPEAYADQHTERRSGGTPAPRSGPPAQRPGASTGGSSGRPSGRNTPARPAQRRGGARPPARTGRPAQTVRTSPNGRRPGGPNRRLLRQRLTVFVVVTLLVALGIAAAQGCQGPANGLGAPLGPTESVLTTAPGSVGAETAPGSVGAEVDGRHDVSGGA*
GCA_014076605.1	JACGSQ010000028.1	11	PDC-M02	JACGSQ010000028.1_726	PDC-M02B_WP_153454718.1	PDC-M02B	897303	898505	-	JACGSQ010000028.1_897302-898505(-)_1	MDRPWPQDDPAPLPVPRPDEVDPAVLGALLVRHGWRRRGGAPGAYARWTPPGRLAGGTSLLVPESRDFPDSGDLLGEALMALSRSAAPSAREVLTGLAVPSDEIRWRREVPESPGGTSAWTAQERLRAAARDTLLAGALAARGRAGYYGARHRRAAEASLERVLTGPPGAGSGGRELTVFVPVEEDGRATAVTLLRALYALRDAADYHRTTGGMEAYDAAVEAGASRELTEAVIALVQGTEGARVALEWSPAAGPPPGFAARPDPVEFSPGDLPGLREAGARYVRDEPSVPVCLTGAVVRLRRTGPGGPGTVRLRVLSGAEVDQVRITLDEEDYRIAGHAHLVGLPIRVRGRLESRGGFRRLGGAGGVTPVPVDEAERDRLVKSLQENLDFFEEACGGGP*
GCA_014076605.1	JACGSQ010000028.1	11	PDC-M02	JACGSQ010000028.1_727	PDC-M02A_WP_111082179.1	PDC-M02A	898505	899083	-	JACGSQ010000028.1_898504-899083(-)_1	MTLATPDPAPTASGLALSGSPPVRGQIATTACMETLQVGYLHAVAAAAGCSLAQPFPDHGIDWHVSHSAPGHAVDDEVTIKVQLKATYQLAPDPPGPTFAFTLDNDHLVKLARSPVSVHKILVVMIVPRGQEDWLRAGHDRLSLRHCCYWINLAGHAVTGRRRTTVRIPTSRIFDDRALCEIMTRVGAGGRP*
GCA_014076605.1	JACGSQ010000037.1	12	dXTPase	JACGSQ010000037.1_291	dGTPase	dGTPase	383238	384686	+	JACGSQ010000037.1_383237-384686(+)_1	MSPSAPPEPDPEPDRADTADVPSTGAASTGAASAGASSTGAASIGAAEADPRRVPGYAAADLERWAPEPDKRPGRTAFQRDRARVLHSAALRRLAGKTQVVPAAPAADPGPAGRAPAFDATPRTRLTHSLECAQVGRELGAALGCDPDLVETACLAHDLGHPPFGHNGERVLNEIAEPCGGFEGNAQSLRLLARLEPKRFVPDRGTGEPVSVGLNLTRAALDAATKYPWPRGGHPHGPRSPKFGVYEDDVPIFEWYRQGAPEGRTTFEAQVMDWSDDVAYSVHDVEDGLHAGHLNPASLLAEPERREVFAVAADRYAPGAEPDELAEALDRLLGQEWWPHGYDGSSVAQARLKDATSQLIGRFCLAAEGATRAAYGTGRFTRYRAELVVPRATRLECAVLKAVADRYVIQRADQELVRADQRVVIGELGEALIARAPDGLDPQFRALFDAAGDDRGRLRAIVDQIASLTDTSARGLHARLTG*
GCA_014076605.1	JACGSQ010000040.1	13	PD-T4-6	JACGSQ010000040.1_82	PD-T4-6_WP_205119068.1	PD-T4-6	95214	96311	+	JACGSQ010000040.1_95213-96311(+)_1	MSEAGSGRQGERVGGGRYRLLGELGRGGMGVVWRAYDEALGREVAIKEVRAPAGFGDRDIDRLYARMEREGRAAARVSHRNVVTVYDVAMEGRPWIVMELVRGLSLADVLDAEGPLPSARAARIGAEVLAALRAAHAVGVLHRDVKPGNVLMANDGRVVLTDFGIAVVEGDAALTLTGELVGSPEFLAPERALGRSPGPESDLWSLGVLLYAAVEGFSPFRQDTPLSTLRAVVDESLPRPRRAGPLTSVLEGLLDKDPRRRLPAAEAERLLRLVAAGGTPGGGSVSSPNAFGPAATAETEPLARLPEPGATPAYPPAPDADGPAEPPDDPPPWRQRAAVAALVAGVLLAALSLGGLAWALLNKGG*
GCA_014076605.1	JACGSQ010000044.1	14	PD-T4-6	JACGSQ010000044.1_334	PD-T4-6_WP_205119068.1	PD-T4-6	456026	457366	-	JACGSQ010000044.1_456025-457366(-)_1	LSRKIGSRYTAHQLLGRGSAGAVWLGDGPEGPVAIKLLREDLSSDQELVERFVQERTALLGLDHPRVVGVRDLVVDGNDLALVMDLIRGTDLRTRLDRERRLAPEAAVAIAVDVADALAAAHAAGVVHRDVKPENVLLDMQGPLGPGGAHPALLTDFGIARLVDEPTPIRAQPARDRTSSQGRSPNPRSVIGTPDYLAPEIVEGLPPRASVDVYALATVLYEMLAGFTPFGGGHPGAILRRHVTETVAPLPGIPDELWQLLLQCLAKAPASRLRASELAARLRELLPGLAGYPPLDIDEPDEQQEGGEREGAEAETPHRGVSVPASGPAPHTPPRRRGAVPLVPGAVPDSSRETHTSMRVPSADELAGGAHGTARAPRVHGQRRAGSARNPAVAGALRRRRLKVAAVTLAALIAVGLGGWLAASGDDGGDPPKGGEHSASQDPGTP*
GCA_014076605.1	JACGSQ010000044.1	14	PD-T4-6	JACGSQ010000044.1_335	PD-T4-6_WP_205119068.1	PD-T4-6	457611	459341	-	JACGSQ010000044.1_457610-459341(-)_1	VRPVGSKYLLEEPLGRGATGTVWRASQRETAGAEAAVAGQPGETVAIKVLKEELANDADIVMRFLRERSVLLRLTHPNIVRTRDLVVEGDLLALVMDLIDGPDLHNYLRSNGPFTPVAASLLTAQIADALAASHADGVVHRDLKPANVLLAGTGEGQEMHPMLTDFGIARLADSPGLTRTQEFVGTPAYVAPESAEGRPQTSAVDIYGAGIMLYELVTGRPPFAGNTALEVLHRHLSEEPRRPSTVPEPLWTVIERCLRKRPEERPSAENLARALRVVAAGVGVHASPAQAEAALGVAALLAPDPAPAPVPDTAPAGSADPTQALPTNAPGGTPSYDPAAATNVMPTTGANAGANADPTQVLPTGSGPAGGADPTRAMPPVPPGGPGQDDPHPWQNQLRAARDRNEQTQVQYLDPSEDPLRRRPHRAAPQQPYQQQQQQYQQPQQYQQPQQPPQRRRGRQQPQQYQQPQQYAPAPHHPQQPQPQRYAPPPQQPEPRREPRQRGSNPNRMKIPGLGCLKGCLFVIVVLVIGSWLVWELSPLKDWIADGKGYWDAVSGWAKDIGNWIEDLGGPSKPGG*
GCA_014076605.1	JACGSQ010000046.1	15	PD-T4-6	JACGSQ010000046.1_151	PD-T4-6_WP_067834564.1	PD-T4-6	163119	164789	+	JACGSQ010000046.1_163118-164789(+)_1	MPETDPAHPWTGELTAADLERLGAQPLRRSDPVTIGPYRVLARLGGGGMGRLFLGRAVAADESQSAAYTARDLVAVKVIRPEYAEDARFRRRFDREVEAVRRVHGRYTAELLGSGLDEDEHLWMATAYVPGLSLEEAVRRHGPLPAAVVWRLAAEIGQALATIAAAGIVHRDLKPSNVLLGADGARVIDFGVVHTADASALTTTGQHVGTPAYMSPEQAGGRAVDAASDVFSLGSVLALAATGQAPFGEGSTGGVIHRVIYEPPSTEVVDRVAESAPELAGLIRRCLDKDPAARPSPEHVAEVAGRHGPAEEWPDPVAELIASRAGWSGRSAAVSPMDQLTVLRRGAPQRTVKQTEQRKSRRAMVLGAVAAVAAVVAVVVAFVVPGHEGSQEAHSKARVREASPTVSHTPTPTHRAKKHPTPSTSAPPPQTPPAAKPPSGGGGDTDPTHAAVMPKPQPTKVITVTPKPSDKPPKTRPWTSCHYYSGTALTKYRDKGDRVREVQCILKARGYNIGPYGVDGDFGDDTRLSVRDFQQAHHLRVDGIVGEDTWPALRGA*
GCA_014076605.1	JACGSQ010000046.1	16	PD-T4-6	JACGSQ010000046.1_174	PD-T4-6_WP_009677753.1	PD-T4-6	190934	192562	-	JACGSQ010000046.1_190933-192562(-)_1	VTSGGDDVRLIGGRYQLGNRLGRGGMGTVWRAYDQMLEREVAAKELNVASDDREYQRRLRRAQREARTVARVHHPHVVGVHDLVEHDDRLWIVMELIDGPNLARRIADDGPLTPRHTAALGLQLLGALEAVHAAGALHRDVKPANVLLRRDGSAVLTDFGIAALEDDESLTTTGELLGSIGYMAPERLTAEEVGPPSDLWSLGATLSAVASGVPPFQRATGAAALHAVTFADPEIPDRVGPLRPIVEALLNKSPGLRPSAATIGAALRRVADGAEDPGPLPPAGTAADFPETPTHVAATPADVADTPTLTGTPTATTPHTLGGSPAPTAPHTLAGSPTLATGSPALDREPTVIDQAAGSPPAPPRGRGRARTWWWTAGAALALAALATGLFFAFGPPSDKDGDDAAQPPATATTKVTVDAARGWQSATSTPIQKGDKVSVRYTSGTWTVDAANLPLVGPGGHTAADDQSLRFAWQDCKVKSDVTFGALLGRYPGNPGNPHAVHRSWHFQATRSGTLQLRANDREGCLDDNKGALTLTVQITH*
GCA_014076605.1	JACGSQ010000048.1	17	PD-T4-6	JACGSQ010000048.1_115	PD-T4-6_WP_205119068.1	PD-T4-6	123414	125000	-	JACGSQ010000048.1_123413-125000(-)_1	MAQTQSAQGPSEPDASGSGMPDTPEVWGNGGLVGDGRYRLTSRLGRGGMAEVFAAEDLRLGRTVAVKLLRADLAEDPVSKARFTREAQSVAGLNHHAVVAVYDSGEDTVGQNTVPYIVMELVEGRTIRDLLLNAEAPPPDQALIIVSGVLEALAYSHQHGIVHRDIKPANVIITHSGAVKVMDFGIARALHGAQSTMTQTGMVMGTPQYLSPEQALGKAVDHRSDLYATGCLLYELLALRPPFTGETPLSVVYQHVQDTPVPPSETSGTVPPELDGLVMRSLAKDPDDRFQSAEEMRGLVQYALQMLHEAGGHTGMWNTGPVTQHLGAATPAMGMPSVGATTALPHPGHGETSQQPIVTGPGGGGGGYHGGSGRRKGRGRMWLIAVLAVIAVATGVAFALQMGDKDGGKQPSKHQTSVTQEKTEKPTDKPSDDSNDATAPSDEDATSGDTGDDYTPTANPTPTYQDDPTGEPTDPETDPGTGEPTGEETTPGGGEETTAPTDPETDPGTTEPTGGTAGATDGGAGGTP*
GCA_014076605.1	JACGSQ010000048.1	17	PD-T4-6	JACGSQ010000048.1_116	PD-T4-6_WP_205119068.1	PD-T4-6	125313	126980	+	JACGSQ010000048.1_125312-126980(+)_1	MSQYGASGRYQGHSLANGRYQLRDLLGEGGMASVHLAYDTVLDRQVAIKTLHTELGREQSFRERFRREAQAVAKLTHTNIVSVFDTGEDAIDGSLMPYIVMEYVEGHPLRSVLDVDVRQYGAMPTEKALKITSDVLAALEISHEMGLVHRDIKPGNVMMTKRNVVKVMDFGIARAMQSGVTSMTQTGMVVGTPQYLSPEQALGRGVDARSDLYSVGIMLFELLTGRLPFDADSPLAIAYAHVQEEPVAPSSINQSIPPAVDALVARALKKNPNERFPTAEAMRDECARVARTGQTGASPIIISGGPPARSGAGVGSAVFPPIDQQTPAPGPGSVQTPYQPQHSPGQFGAFGPSTPPPPVGQAPSTAPLGQGGYQTPTPSYQGPSTPPPYNISPSTPSGSGGGRGNKGVIIGSAVVAAIAVVAVILVIALSGDGGGSKKDESKGGGHGGKASPSASDTAAGFRMGDKTKTIDPKKCTDAYEDTDEKGTYSVPDFQNLYIDSVKKCIRAAGWKYRVVPQDENLWGKGTVLNYTYRNYEPYNPKTDTIELTVSTGNPG*
GCA_014076605.1	JACGSQ010000048.1	18	PD-T4-6	JACGSQ010000048.1_149	PD-T4-6_WP_011718859.1	PD-T4-6	160628	162649	+	JACGSQ010000048.1_160627-162649(+)_1	MEEPRRLGGRYELGSVLGRGGMAEVYLAHDTRLGRTVAVKTLRADLARDPSFQARFRREAQSAASLNHPAIVAVYDTGEDYVDGVSIPYIVMEYVDGSTLRELLHSGRKLLPERSLEMTTGILQALEYSHRNNIVHRDIKPANVMLTRSGQVKVMDFGIARAMGDAGMTMTQTAAVIGTAQYLSPEQAKGETVDARSDLYSTGCLLYELLTVRPPFVGDSPVAVAYQHVREEPQPPSTYDPEITPEMDAIVLRALVKDPDYRYQSADEMRADIEAALEGQPVAATAALGAVGYGSDDQPTAMLRPQNSGAGAQTSMLPPMREDDGGFGYDERPDRGRGRGGPDKKSNLSTILLIIAGILVLVGAIFIGKSLFAGGKNDDMVPVPNLVGKTLEDARSQGENGDFKVKNVGSKFCENADKNTVCEQTPKGGDEVKRYGTVELTMSKGPKPAARVEVPDVLNVQYESAKQQLEAKGFDVEQKTEQSDQTAGKVIDQDPKGGKKVAKGATITLTVAEAQQKVVVPDVTTQKVEDATKSLQAKGLKVQTQEVESGDVEAGTVTDQTPKGGQEVLPGSTVTLTVAKEPAQDENVPVPNLGGQKLKDAKKALQDLGLNVGNIAGPQDDNATVVASQPGAGTQVPKGQSVNLITVAGQGGDGGGNGGGDNGGGIFGGQNGF*
GCA_014076605.1	JACGSQ010000050.1	19	DMS_other	JACGSQ010000050.1_91	Orf5_00008	Orf5	113867	116413	-	JACGSQ010000050.1_113866-116413(-)_1	VEARETTFERLIQGDNQFQVPLYQRTYSWDVDDHQRLWDDLVEQATFGSDATQAPSGHFLGSLVLDPRPPMPDTVQRWVVIDGQQRLTTLMLLACALRDHVRTFDKTKADLIHRRYLINEEDYGGLDAYRLLPTQADRPSYLACVDNDPRAGGDDSIGVAYRFFLAALAEYDPVGEWETVRQIDQALRHRLTLVTITAGPQDNAFRIFESLNNTGKPLSQADLLRNYVFMQLPRLGEHVYDKIWLPLQTELGPDRLTTLAWLDLVLQGQSRVTISEVYQGQQRRMGRIAAASDEEGLRDDLARLRRLGHLLMRVFEPQREPDVELRTVLRRLLQWGGEAHYPPALHVLDRVDRGTVEPGEAVEALTFVESFLVRRMICREPSHSVRQILATLPSGIERDRSLPEAVHRYLSGLRRGWPRDEDLREAIRTQPFYWQGSSRHRSYVLRRFEEDYMAPEPVDFSRAWATIEHVLPQRPGQEWLAMLAEDTEAGERAEELHEALVHTLGNLTLTGENTRLSNHPYERKQQIFDQSALRMNREIAAAERWGRKEILSRADRLADRAVRMWPGPVAGDGGQSGERSEWLRLRKVLAALPSGRWTTYKDLAAVTGVGSPQTVGSYLASRTDVPNAHRVLRADGTSSPDFAWLDGRTETQREALEREGVRFNGAAADPEQKLTAEGLADLAGLDRPRETEEEAATASEGTVTDRAENFSKLLSTHHPDLAEGLLTLLRKWETDGGRLGYGAAEETSCSPVLREGSGSQGSIWPVNIYPRSGVVEVVFAHLARREPFTRPALLAELRDRIRAIPGVTLTVPDAELPRRRPSFPLGVLRGGGLVRFAETLEWFRQQSL*
GCA_014076605.1	JACGSQ010000050.1	20	HEC-01	JACGSQ010000050.1_87	HEC-01A_WP_193205907.1	HEC-01A	102648	103859	+	JACGSQ010000050.1_102647-103859(+)_1	LNHRLLGLTVRNFRTLTDTKLPLGPLTVMVGPNAAGKSNVLHALDLLGDVSRKGIESSLQERGGFNVLAFRGGRKPVSKLTVGIEGIWSDFASEKAPDRYELSVSQRRLPEPGPREHVLSRQERFVQHPNAHAETSVELTSTTVVVNGPPESGRPKTRASIERMGSVLHQGHALALPEGSPSARAIGEVRRHISEIRVFDPDVREARKPSPVSESAPPLKDDASNLADFLLSLREHRDAWELLLEDVRAVVPQIRNIHVPLLAGSSRAEVELEEECLRGRTRLSDASWGTVRVLCMLAIIHDPNPPLLTCIEEIDHGLHPHALSLLAVRLREASSRGQFLVTTHSPVLINELEPEEFVVCERLPSGASRIPARRPEEIQRVIEKSEYEPMGDLWYSGALGGGL*
GCA_014076605.1	JACGSQ010000050.1	20	HEC-01	JACGSQ010000050.1_88	HEC-01B_WP_093457186.1	HEC-01B	103988	104503	+	JACGSQ010000050.1_103987-104503(+)_1	MKKPIRLARAQAKLSPRLQQIKNFAEGHADTAKLVGIVIHVDLDAVADDNYDKVRRRIAEEMRATFKEYPSALALAAYEIEAWLMLFPEAFPKVKPGWRLREADCRRDLAKLEKAKEHLEKYLGKPPYSESHAPAIMEAAVKGGHVIARPPGNNRSYRDFADEISGWKKSK*
GCA_014076605.1	JACGSQ010000050.1	21	PD-T4-6	JACGSQ010000050.1_79	PD-T4-6_WP_009677753.1	PD-T4-6	85373	86596	+	JACGSQ010000050.1_85372-86596(+)_1	VPIAPLSPEDPTELGGYELLGRIGHGGMGQVYLGESPGGEPAAVKVIKPSVVDSETRQRFAQEVEILKTVWGARIAALLDADVEADPPWLATEYVEGLDLSRHVGTHGPLSSLLTASLGATLAEALATVHKQGLLHRDLKPANVLLGPNGPKIIDFGLAVFAESSVSLTSPNTVVGTPSCMPPEQANGERPLTPAVDVYALGAVLLFAASGHLPYRADNIHVLFHQIIDPTAAPDLSGTPKELVPLLTAMLAHQAQDRPPLDDVVQQCRALIEAQGLKVAQARRRLTSYTAAPAHVLDELLAVPRPGTSSKPPAETADAPPGRQQSVPPSAGPGHPERTSADAPAAPTADRTGQAAAHVEAPGQTPARPAIRPKGRGDSGRRSLRHSAQARITAQRLREAYAASTPF*
GCA_014076605.1	JACGSQ010000052.1	22	RM_type_IV	JACGSQ010000052.1_9	mREase_IV_00005	mREase_IV	8870	12010	+	JACGSQ010000052.1_8869-12010(+)_1	MADHLADQATPVPGLYERLITSRIEEQLNALDARGWKTIRQKVGEHSSPHVLARHIGETVRQIFISLTTEEQVVAANHILESISTLDGAKQWVDLVADGPHQLTAIAEQEAPGVYSIRPATPLSETALITNAPEDPNLGFELRAELATADRVDLLCAFVKWHGLRVLEESLKAARDRGVPIRVITTTYIGATERRALDRLVTEFSAEVKVNYESRSTRLHAKAWLFRRHSGYDTAYVGSSNLSKTALLDGLEWNVRLSSVATPPVLRKFEATFDSYWAEPAFETYDPERDATRLDEALTLASGKQKTDTHAISLSGLEVRPYPHQQDMLERLGIERDIHNRHRNLLVAATGTGKTVMAALDYKALKRAHQGRPLSLLFVAHRQEILKQSLRTYQEVLIDANFGELLVGGEVPKDWSHVFASVQSLNARALEELAPDHFDVVVIDEFHHGVSPTYRRIIDHFKPLELLGLTATPERMDGRNVQDEFFDGHIAAEMRLWEALENDLLSPFHYFGIADNTDLEGITWKQGSYVTSELSQLYTGNHARARLIVKAVQEKVTDPGSMRALGFCVTVAHAHFMADFFRRAGVNAKALDGSTPAAERAQALRDLRDGTVQILFSVDLFNEGLDVPDVDTLLLLRPTSSATVFLQQLGRGLRRTPDKPVLTVLDFIGQHRKEFRFEEQFRALTNFTRHRLTEHMERDFPQLPSGCQIILDRKSKERILDNIRSQINVNVRQLAQEVAAYAEPQLDAYLRESRRELKELYRANNSWTGLLRRSNLLTGEPPEGEAALLKRVSAFLHVSDPQRVNAYRRMLADDAPGYDALDASGQVYARMLFFSLWPLGGGFSNYAEGFASLRQQSAFRSELSQVLAYNLEHTDHYPIPLLGEHSGVPLAIHASYSREEILPALGQAEVGGFVPGNFREGVKWCEGIQTDALLITLEKDDKDFSPQTRYKDFAMSPDHFHWESQNQTSDSSPTGQRYQHHRERGSHVLLFVRRYKKTDIGGPQPWMLLGPAEYESHEGSKPMGIVWRLQHQLPADVWTYSAIAAG*
GCA_014076605.1	JACGSQ010000053.1	23	PDC-S02	JACGSQ010000053.1_64	PDC-S02_WP_011937941.1	PDC-S02	67780	68874	+	JACGSQ010000053.1_67779-68874(+)_1	VVRYVSVRIMQNELAKQTPIPAQGSGLPPGFFELVDDLKAIVTQASVRAQLKVNTEMIKMYWEIGRTILDRTERERWGSKVLERVATELRTAFPNQRGFSRSNLKYMQQMARLWPEPIGQQAVGQLPWGHITVLMARCKTRPELDFYAQRAVQQGWSRVMLDHWIDAQLHLTQGAALNNFDATAPEDSDAVNEVVKDPYRVDFTRLSGKVAERDLEDALVQQLVRFLTELGVGFAFVGRQYPIKVGDEEFRIDLLFYHCKLHRYVVIELKTDKARPAHLGQLGFYVTVVDDLVRDKERDDPTLGILIAKSRDKGTIEYALRSNNAPLAVSTYAALPPHVRELMPSAEDLSRIADDILDGGGAAG*
GCA_014076605.1	JACGSQ010000057.1	24	PifA	JACGSQ010000057.1_9	PifA	PifA	16193	18340	+	JACGSQ010000057.1_16192-18340(+)_1	MPVSDARFFNDEPFLNDEGPDLLGREQYARHAMELLGRVRAQTETGVLALIGPWGSGKSTILGKVIRLLPSQDGRDWLIAELNPWLYSDLETLTAALFSEVRAALPKGRRWSEVRKTLGGFGQAISPLGKLTALAGLDSEGLIKAFSDRISGDTSASAAKRKAEEALRRAGQPVLVVMDDLDRLTPDELLPVFKLVRLVGHLPNVYYLISFDEQTLLDVLQRSDLVGNSEARAREFLEKIIQVRLDLPAFRERDAAAMSSRALDALLDSHNLSMTPGEERRFSEAYFRHLQDRLQTPRAVKRYFGQADATLSSLTGNVDLVDFLIVTFLRTNEPGVYRLLGRHRAELTGTSIDPAVRRSTQPGERAERWRTRLHRAGVAEEHTEGVLHLLALLFPTVQKDLGIIGDTKAAAQRRGIGSADYFDRYMVFGVPDDDLPEAAFDQALTQLAANAPREEAAELLLRLRGDTHRITRRIEQRRSTGTSVPAAALLKAMADSYGQLTAEPEMMGLVNSGMSLQFLARDLLTDLPPEQRPGVLAAIAATPDGAILATRTLHRATNSDDNDSEQVQTAEDWALQARDAVADRIAQHLTPSMGSPADELTDSDTDLIWMWRHTNPDTLRPWLHQRLNNGWELLPLLAKLIQPASHPFPLIDHTTLAGLDAMFGLDGLYTHLEPFIHASAENSPANEHQANILQALGEHRPTTGQTPPPNSGTTT*
GCA_014076605.1	JACGSQ010000063.1	25	PDC-S07	JACGSQ010000063.1_69	PDC-S07_WP_110056698.1	PDC-S07	74065	74568	-	JACGSQ010000063.1_74064-74568(-)_1	MSVRVVVGGAVFDRGRLLAARRSAPPELAGRWELPGGKTEPGESPRAALVRELREELGVEVEPLEPLPGEWPLKPGYVLRVWTAALRSGEPRPLQDHDELRWLPPDRVDEVDWLEEDRPAVAEAVRRLRAGDAGSAGAGASGAGSGHAGTSGAGASEPAEGTRPRTS*
GCA_014077085.1	JACGVF010000060.1	1	DMS_other	JACGVF010000060.1_5	PbeA_00005	PbeA	2503	3936	-	JACGVF010000060.1_2502-3936(-)_1	MKLRQWQAECINLALTQYQNGTSHFLTLATPGAGKTLMASELADKLLKKNMVDLIICFSPSSIVSQDFSESLQLKTQERFDGLIGARGRSLTYQNLQYLDVNFWQLFERYRVFVIFDEIHHCAGSNIENANAWGEQIILNIQDKAKFTLALTGTPWRSDAAPIVLSNYMHPSNKISCDYVYGLSEAITDDVCRVPQIIAIDNNNISVVDAEETKTFTSFKCLLSQSIIPYQEIIENEKVIKYVISSAQKKLDTIRQKNTDAAGLIVAFSVEHAKQISALMKECFNEDAVVVTYKENEPTQLIQQFRHAKTKWIISVGMISEGTNIPRLQICCHLTNIKTEMHFRQILGRILRMTNSTNQEAVMYMPAEPKLLEYAYRVKQDVPFEADVVKFEKMTNRIKEDISDDVSDTVTFDKVSKVWSKTELELGGFDDLIQHRGFHRASETVEEHFLTSSYEKVVNIFGRFQQEAIALGLSELR*
GCA_014077085.1	JACGVF010000060.1	1	DMS_other	JACGVF010000060.1_7	Control_protein_00001	Control_protein	4561	4797	+	JACGVF010000060.1_4560-4797(+)_1	VSDLVKEFGEMLRLKRKAAGYSQESFAAYVGIERGNYGKMERGGVNIKLETLYKLTNALNCEFEEIMPSRLKHKVDLD*
GCA_014077085.1	JACGVF010000060.1	2	gabija	JACGVF010000060.1_10	GajB_00029	GajB	7088	7867	+	JACGVF010000060.1_7087-7867(+)_1	MSIISITDEDVKYAESILLKAGQKFDDERVEFLKNLNTIDLQAVPGSGKTTVLLAKLLIFERYMPFKNGSGILVISHTNAAIDEIKSRIGAYCPKLFSYPNFVGTIQSFVNEFLAKPYISQKFNIHINKVDTNLFENHLLSEFKRIAWSTDYGKPTSFFWGRNIQKAKKKAIKSSENEKDVCNREVDKEIRNLYFDYSDNQIKLITDKKCLLKDPSNKKYQGIKKVIEDTLKSGFLSFEYAYIFANHFLKNNAIILRLL*
GCA_014077085.1	JACGVF010000060.1	2	gabija	JACGVF010000060.1_11	GajB_00044	GajB	7898	9178	+	JACGVF010000060.1_7897-9178(+)_1	MQDMDEHQYQILEMLFFDGGNTKSVYQRIGDKNQAIFNGEIKLDEIWINREIVKEINGSHRLSPLNARLTNTFSLTKSNVVGLNSDSKIKPILLVYTLANKEQLIAHYTSIINKLAEDGLFPETSSKSISVVAWVTRKKDDETQITLPSYYPNYSREQKKPKSECNCLAQYLIFFEQTNNSLKPIASNIKNAILKSLRVANIKDDDEKLFKESTFKKLLQEKSTLDEKVVKFEKNIYLWSINVMRGNHKHVLGEIQAYIISIFSEFFSQYTPCNNFLYDNYVINDISVATEIEDCNLIFNTVHGVKGQTHLATLYLESFYNSEYESTQMSEVFSGLSSLELISTVENEITQLKGEIIELNILGKPGSKTREKKIITLNNRIDNIKKYSKMLYVGFSRPTHLLAFAVEENRFNELAINEDVWDVAYI*
GCA_014077085.1	JACGVF010000060.1	2	gabija	JACGVF010000060.1_9	GajA_00020	GajA	5272	7101	+	JACGVF010000060.1_5271-7101(+)_1	MFLANIKIWSFRKYGSSGEIDLTKPNLDLDFTKGLNILIGENDSGKTAIVDAIKLVLKTHSYEWIKLEEDDFFDSSNRFRIELRFEDMEEEAFHFTEWLGFEGQGDKVKPYLRIIYDVSRTEQRILPADICAGVDNQGTPLKAAAREYLKATYLKPLRDANLDLTPKKNSRLSNILQTHEAFENKDEHRLVSLFQGFNENVAAYFEGLDADRVPLKDDIKGRELKDKIDTFVKLFIDENHTTNFDVTSANLKSILEKLELQIQDQINPGLGTMNKLFMATELLHLEKENWTGLRLGLIEELEAHLHPQAQMKVIEALQNKKDIQLILTTHSPNLASKVKLENIIICHNKNAYPLNNKCTLLDPDDYKHLERFLDTTKANLFFAKGVIMVEGWSEEILIPALARKMKKDGLITKDLTEAGVSIVNVASAEFIKFAKIFLRQKEPYLNLPVAIITDVDVPAYEKELAVDSEGKAIKKGKNNTYNYLKCCEIEVTKQSLLRKKEIGKKFDNQSTQVFVTESWTLEYSLLISSTLGKHVESVLLDMFPNIDTSNYGSELAKKLLGKDIKKTEFSYKLANLIDPNSDDYDASIKLDTTDQPIASLLEAIRYVYN*
GCA_014077085.1	JACGVF010000068.1	3	pycsar_effector	JACGVF010000068.1_11	Effector_00016	Effector	12950	13495	+	JACGVF010000068.1_12949-13495(+)_1	LIEGSDNLKDKTAFLFDIIKRYDHYVATTNFKVGLMMSFVGAILLGLTIRVMSITPSSSGCNYLYFAAIFFSTLTIFCSLLAVINLLRAVFPVTKTHDGEKSLIFFGDVANCENGIEGYTEKVGAASPEQLLEDLSKQTFIVAEIINEKFRILKISVRIIIYGVVPLLTVSLLLFIFHGGK*
GCA_014077085.1	JACGVF010000068.1	3	pycsar_effector	JACGVF010000068.1_12	Cyclase_00004	PycC	13499	14854	+	JACGVF010000068.1_13498-14854(+)_1	MANFEKMFENFYDSVNAQSTYRSIEKSASLESMDSHSITESLQSLPVGPQEEFILQTQIRPHFGKGDVNNSPIGTHPDFIDLEGTGTTQNHYTCTLFVDIKGSTRLSILYPLDFVFKFKNAVIQTCVEIIRSLDGHVHRLMGDAVMAFFGGISTKKEDAVADAINCSITLRAILEESIKPWMEREGLDAKDFGFRVGCDFGDDHEVLWGSFGYQNVGEVSATGLPIDMASKLQGLASKNQTMLGQGLLDFIDWPEKYSHMKTQDKYGVSENHPVVTPNLTDNDGNPINYKMRQLSYSKSLEFSALPRSFRENISGCSVKDHSELEYRCFTLIEGVKSEYISASRFLDANISLIFEVDAKTTNRLSFPLKVVFKKTNHGRKTPENERDREQEGQVKSIHKKRTSQYNKSIAPFSKVELNETTSYRGLHTMKCEVYDNNGVLLLCDWIGVMIR*
GCA_014077085.1	JACGVF010000090.1	4	DMS_other	JACGVF010000090.1_106	Shango__SngC	SngC	127181	128437	-	JACGVF010000090.1_127180-128437(-)_1	MSFSSLALDKSLTDAVKALGYDQPTPIQQQAIPAILANKDIMAGAQTGTGKTAAFALPILQRLSENIPAQRPIRALVLTPTRELAQQVYKSFVSYAENTELNIAVAYGGVSIKPQIEAIEQGADILIATPGRLLDHIVNGSVLLIHLETIVFDEADRMLDMGFKDEIDRILNRLPPKRQTLLFSATFDDAIFKLSKTLLNDPQLIEVSERNTAATKVEQIVYTVDSDRKRELTSFLIGSKNWQQVLIFTRTKLGADELAKEMSKDGIKTQSIHGDKSQGARDKALAEFKAGKTRALVATDVAARGIDISDLRYVINYELPYIAEDYIHRIGRTGRAGNEGLAISLMSPSETWLLEAVEKVLDTRLMQQWLPGYEPDLTKTDPPARKNTLGQQKKHGRQKAFGDNSKAKLNKPHKSRKR*
GCA_014077085.1	JACGVF010000090.1	4	DMS_other	JACGVF010000090.1_110	BrxHI_00004	BrxHI	129952	131319	-	JACGVF010000090.1_129951-131319(-)_1	MSFTDLGLSAPIQKAIAEKGYDTPSPIQAQAIPAVLDGKDVMAAAQTGTGKTAGFTLPILELLSKGDNVRPNQARTLIITPTRELAAQIAENVEMYGKYLPLKSTVVFGGVKINPQMLRLRQGVDILVATPGRLLDLYNQKAVRFNQLEILVLDEADRMLDMGFLRDIKKILSLLPKTRQTLLFSATFSPDIRELAKGIVNDPVEISISPKNTTAESVEQLIYSVDKNRKAALLTHLILENDWQQVIVFMKTKHGANKLTKQLDAAGIRAAAIHGNKSQGARTKALAQFKEGNISVLVATDIAARGIDIEQLPQVVNFELPNVPEDYVHRIGRTGRAGSTGHAVSLVCADEIDLLNDVEHVIQTHLPREVVAGFEPVHALPESRNLRALKAQKPRKFKSESVEHKDGQRSGENARGHKPTGKNRRHIGNSSASNPYGNSDGNGGGRRRINPNPSK*
GCA_014077085.1	JACGVF010000091.1	5	Paris	JACGVF010000091.1_110	DUF4435	AriB	128751	129596	-	JACGVF010000091.1_128750-129596(-)_1	MIPERSVQAKAAKSVFFEDINDIDIYIEDTAFGYPKLFAVLFTRLLKEQYRVNKVFPLGGRKAVVDQHIEHSSPRPSLYIIDGDLFLLTGDTVDNQKGLYKFPYYCVENILCDHDALLKVMDEEEPVKSLDDLEGLFNYQEWLLNNEDKLFSLFIEYAISMTLNPQEQTVAFKVSDLVSSDKGELHDNKLTVRTEALKEMVIESTSLEVYESTRNEILANFEISGLNKLDVISGKDYLFPLLKTRAKSLVKTKISDLNFKLRLAKICNVNGISQALEYITC*
GCA_014077085.1	JACGVF010000091.1	5	Paris	JACGVF010000091.1_111	AAA_15	AriA	129598	130935	-	JACGVF010000091.1_129597-130935(-)_1	VIVKGFYAEKVFGYLDFDIKFNQDVSFIVGGNGSGKTTALKLMNALINPNFKELLQIPFCTCSLAVIIDKQEVIITAKTEGDNIFLGITDSNTDIVLPTYSNSEVDYYSRREDKFDELIEDINRRNIDHPVVKAITKLDSPIFLGLDRRREDSNLKQDYYHEREMWLHQKRVKSNGTKRFIKGSIGASLMDTEMLVQNSYRRIRDLENKQSHKLRDKILLSSFQFSKFDREDLTPDIDKWKEREGLLERKKEINDAISNIVGKDSALSDEVDKFFSGMTQLFEVMEQNKEGFAIEWLLNKAQIERMASIVDIIDDHKSKIDKLYRPINEFLDTVNDFYRDSNKQLKVDTVGQLIVKRPDGNECTIEGLSSGERQLLVIFAHAFFNRQSNKKNVFIIDEPELSLHLGWQEMFAETIFSINPNSQFILATHSPEIVAGNKNKAVGCR*
GCA_014077085.1	JACGVF010000092.1	6	Dpd	JACGVF010000092.1_43	DpdC_00006	DpdC	45671	46585	+	JACGVF010000092.1_45670-46585(+)_1	LKIHLITNCTNLKKSNIQGKIQLKNLIGNNSAQTIVNSWCDKLEKAEQKVPANEVYAGDHWKVAKSIIKPNLELWVLSAGYGLIHNSSKIGSYDATFSSGSENSINKTGLSNSEWWDTLHQKRSADVLKVESLHSLVSTNIGDVFFIAASPDYLKVIQNELQQLVLEQKLTNENFFIVSSKHNINKQLIPFFLESKADFCSTLKGGRVSLNIRLAKYLLDETEVNIFDCKRVIDKYNDLEKNAIKLLVKNRKKLSDEEVVSFVKKELDIFQGAKVSASMLLKKLRNENLACEQKRFSRLLKELL*
GCA_014077085.1	JACGVF010000092.1	6	Dpd	JACGVF010000092.1_44	DpdA_00001	DpdA	46659	48074	+	JACGVF010000092.1_46658-48074(+)_1	VTTFNYYFPDNLDFVDPKFNGITNEKTKHHRKYDDDAYPHEILKELPYNGMLVSLAGVGTMQKKGKYYTQELTEDFYYYGAKKFLRLNQEKFSNVLLMGDCGAFDYVNEPEPPFTIDELIEFYDRGGFDCGISLDHIVFPYAKDDEALKAMDYADIREAERRIKITLDNAELFLERSKTLNTAKSKSFIPYGVAHGFSKESFISSVKKLEEIGYTHITIGGMIKSKTPDLLDLLETLSSIKKKETQFHLLGICRFENIPAYAKYGVTSADSTSPLMQGIKAGKYFEFNDNAHELIQSLSIRIRQCDHDNVQKLIDKHRHEIRSLVAKMLNNNEIDIDLSNNALSTNECVKRLETDCIEKLIQYDDTGENLDSTFKALMAYEKVTTADYLVEEITPVKQAMLKKDKLKIKSFLTNRPWKSCTCGVCESGIMNIIFRSNQTNRRRGIHNLAMVTKHKDKVIDDMKSSTIKANK*
GCA_014077085.1	JACGVF010000092.1	6	Dpd	JACGVF010000092.1_45	DpdB_00002	DpdB	48074	49273	+	JACGVF010000092.1_48073-49273(+)_1	MKPVILRIQVIKKLVNNVTVFSGWVEGKKVRDIAKIVHITREGKYIHGYQRSELPKHIESIKDYIESPKSTILANLVIGFNKSVTFTPLEGQTEFGHLEVPYFPESPAQELPGSIVDGQQRSGGVKNSFHESYPLPVSIFISEDENDYIQQFLILNLGKPLTSVQLNALALNDDIYKPPALAIKAFPLSISEELGFGDNKNGTPPLKGLIKSNGNPLGKIAESSITEFVSNVERMILKSINVRVHQDLTKESKQLFAQIINNFWIAVTIVFENEWKHTSKSMKDTYIIHGTSIFGFSFLCRHMIRVFLEDKPSNTVNIPTIEFFVQELKLISHKCHFSKTSWNLGLIKSEEEGTDDIKFSRRWHDFQNTTSEKQLFAGNLLKIYEVEKAFKADYDVYFS*
GCA_014077085.1	JACGVF010000093.1	7	dXTPase	JACGVF010000093.1_15	dGTPase	dGTPase	15556	16902	+	JACGVF010000093.1_15555-16902(+)_1	MDNPWQIRRLERVAKRHQDHRSPFQRDRARILHSAAFRRLQSKTQVMGSGQSDFHRTRLTHSLEAAQIGSGIIAQIRSKYPKHSAALLPNDDSLIEALCLAHDIGHPPFGHGGEIALHYMMRDYGGFEGNGQTFRIVAHLEPFSEHFGMNLTRRTLLGLIKYPQTLNNLQQNIPQAIPASFRQLETSKWHPPKGLYLDDIEMFHWVLAPLCQSDKALFQQFTSKANSHSKTNYKSLDCSMMELADDIAYGIHDLEDAIVTGVVNQQDFDENVIKRLLKIDDDWLHDYSLSLADNLFSPQRYQQKEAIGGLVNYLITAVELDDINATKVCNFQEPLLRYNAVHPLIAAQVLQIFKDFVYQFVIKQTSIQRLEYRGQQIVMELFQALSSDPERLLPKNTSMRWLQAKENKLNQHRVIADYVAGMTDEYATKLYQTLFLPIGQTGFGQHDY*
GCA_014077085.1	JACGVF010000094.1	8	SoFic	JACGVF010000094.1_379	SoFic__SoFic	SoFic	438893	440362	+	JACGVF010000094.1_438892-440362(+)_1	MDYDIPNFKLNVDLEESLQNIEKVIEDLNQRRDKGLDNDLDSKLKKQLLISQVYNSNAIEGNKLSLRETELILDKMVVNERPLKDEIEAQSLANATEYLYSLIDGSEPLTRRTLLELHGLIMENIPNIPAGAFRRDEVTIKNSDHNPPSFLTVDSHIEHLFKWMNRNAHKYSPLIMASILHHWLTWIHPFSDGNGRVSRLFLNFFLLQKGYPEVIIKITNRDNYYNSLIEADKGNIGRLIELIVDSIRETVSIYEEFINESERQIAWKNSYKKLLKTPEDESKEISVDVYHKAKETYAFQYEVWKNQISVFRALLKENIREIESYIPNVKFSIKEYEMLSFSQYLDILEDRKVTNTWYLSLNLEDESTGNKVGFIFYFERFKFSKAMSILGQTDDKKGRKLTRESKPQIKLYVSARVNQKSQQLDSNIELINIGTWGDQLSFGVHNKDWKPTKKYKKAKIITVKENPGKVVRQFIDQILECYFNICKKK*
GCA_014077085.1	JACGVF010000095.1	9	DRT_type_III	JACGVF010000095.1_42	Drt3b_00001	Drt3b	47209	49206	-	JACGVF010000095.1_47208-49206(-)_1	MAKIKIDKHDYLRVMLTETLPYEVPITFLNEGFYFYLKELDKNKRSGCKSVQPINQFVSSFFNYDDYTKPYNYRINKNSTSKRLLSVPHPTIQRKMTDFYKEYDSLITELCSKSPISLRAPFRVAGRFYEKELVNYDDKGNVGRVEEIETETDAFEKTSVYASSYFTYRKYNFLYKYYDSYESHRIEKKFEHLTRFDISKCFHNIYIPTLSWAVKTKAFSKKHKGAYSFEGKFQKIMQNANDLESSGIIVGPEFSRIFAEIILQDIDLNIINRIKNELDLHFGSDYTIRRYVDDYFLYTPNTTIPNKVLVLVKDELEKYKLYINESKTEFLSVPFITGLTIAKMDCSLLVRELFKGFNKESDELGSEELHIKLNNPGRESNRFIKNLKRVVKDNDVSYESLSGYTLAEIRRRLFKLLEDERVVKSIFEGDSTTIQKVMLLVIEISFFVYSMDIRVRTTYIITQLIVRLNDITKNKTAEFKDEIRKKIYDESNLLLSKMLMKDKANSIETLNLLIGIRTNIDDYPINNAKLLDLFNLEKTSDDAIKFIKSHNEIGYFQAMVLSGFIRKSQPIVTKFLEDYIFNILNSAEDVQHNTELTCMFFDSISCPYFSQEFKIKLISIFSSIIPEELEVESVLIFLSTREWFFTWKDNNLAQVLMKKELRSPY*
GCA_014077085.1	JACGVF010000095.1	9	DRT_type_III	JACGVF010000095.1_43	Drt3a_00001	Drt3a	49207	50442	-	JACGVF010000095.1_49206-50442(-)_1	VLNQSINEKNLKLLKGRTFQKFLKGNDSESAFTKVLDDLNNKLSDSAYAFDDFVPKMVNGKPGYDCANPEDELVLKKLNDNIKRLFKVKTSDRHAIVKQTISLLQDSQPISIIRLDIKHFYENIDRNKIISFVNNEWLLSHQNRMILKSFNESSQITSTPGLPRGLSISSTLSELGLRKFDSKVRKIKDVYFYGRFVDDMVIFCTKNPGEIIDEISDLLTDLDLNLEFNDKTFIFNAEADNKKTEFIDYLGYKIKFETSPEQTKPRELTVQISDKKIHKIKDRLHKSFRSYLRTRTFDLLLARLKFLTGNQYIIGDIDRTKLKSGIYYNYPLLTTNFQLKQLDTFYQKLIISKAPHIEKSMSMIKKHNSTGGVKKNSRLQQIQRMSFSFGFEQKIMNSFDRKISRKIKGCW*
GCA_014077085.1	JACGVF010000095.1	10	PDC-S05	JACGVF010000095.1_170	PDC-S05_WP_020395932.1	PDC-S05	231466	232503	-	JACGVF010000095.1_231465-232503(-)_1	MFENKDIYSPIIYSSSGDDIEVFIKGETVWATQMAIADIFETDIKSISLQIENIFKEKELNEHEHFQTAPSATSTNMVDYYSFDLITSVGYRVDSKKATQFRMWATQVTTQFVKDGFVINEELLRSDPKKLNALAAKIRELRANEKNVYASVRECFKLAASDYEPSSDEVRKFYSLLQDKFHHAITKMTSSKLIIDRANHVEEQMGVNSFKGALPSKSEVLVGKNYLSETEVYRMHLLSEQFLLYAESTSLSGKVMTMLGLHEQLDNLLRLNGYPIFSGYSDFLKDKAVEHATREYEDFIEIKKLKYIGLSVDLEGFYLGEYNEYKAKTSSVSIRELNKALLTLN*
GCA_014077085.1	JACGVF010000100.1	11	DMS_other	JACGVF010000100.1_231	DrmC_00030	DrmC	270390	271721	-	JACGVF010000100.1_270389-271721(-)_1	MVIVNSNVGIANTDIDIAHCAADFKQMLLAEIVQAKSRIYISALYIQDDAAGREVLAALYQAKQQTPTLDICLFVDFHRAQRGLIGEKESGGNRDLYLALEQQHQVSINIYGVPVKRKELLGVLHLKGMVIDNVLLYTGASINDVYLQQAGRYRLDRYYRLDSQALADNFCQYLQDYFIDSSLAPRLNHGELPDSKIVKRNILRLTRLLKSSTYRPFSADQRDYKADDIQTSMFVGCGRRGNQLNRVIRDLVRSSRDTLVIFTPYFNLPKPLLRDLDAALKRGVKISFIVGDKKANDFYNADEATFSTVEVVPYIYERLLATFLSRRQKYLDNGTLSLRLWQHDNNSFHLKGLVVDERYHLLTGSNLNPRAWALDLENAILLDDEKGQLLDKFTAEFQRISQHTKKIDKPSDIESVQSYPDKPRKLLKKLRMTQIDRLLKRFL*
GCA_014077085.1	JACGVF010000100.1	11	DMS_other	JACGVF010000100.1_235	mads_3	mad3	276782	279655	+	JACGVF010000100.1_276781-279655(+)_1	MKKIEVRGARTHNLKNINVDIPRDKLIVITGLSGSGKSSLAFDTLYAEGQRRYVESLSAYARQFLSLMEKPDVDHIEGLSPAISIEQKSTSHNPRSTVGTITEIYDYLRLLYARVGEPRCPTHHQPLAAQTISQMVDRVLALEEGTKVMVLAPVLQDRKGEHVKLLDNLAAQGYIRARIDGEICDLSDPPTLELQKKHTIEVVVDRLKVREDIQLRLAESFETALTLTSGTVKIGFMDDPKREELVFSANFACAKCGYSMQELEPRLFSFNNPAGACQTCDGLGNQQFFDQSRVIANPALSLAGGAIRGWDKRNFYYYQMLQALADHYQFPLDLPFNELDEKTQQVILTGSGKQKIEFKYMNDRGDIVIRKHPFEGILNNMDRRYRETESNAVREELAKYLNSQSCPDCNGSRLRLEARNVFVGNTPLTEVAEYAIADALAFFQNLELTGQKGQIAEKILKEVCDRLGFLVNVGLNYLNLSRAAGTLSGGEAQRIRLASQIGAGLVGVMYVLDEPSIGLHQRDNERLLETLIHLRDLGNTVIVVEHDEDAIRAADYVIDIGPGAGVHGGHIIAEGNVDDILACEDSLTGRYLSGKERIETPKVRVPFDKNNVVELKGATGNNLKNVDLVIPNGLMTCVTGVSGSGKSTLINDTLYKLAHIELNGATTQEPAPYKEIMGLHLLDKVIDIDQSPIGRTPRSNAATYTGMFTAIRDIFAATQESRSRGYKAGRFSFNVKGGRCEACQGDGLIKVEMHFLPDVYVPCDVCKCKRYNRETLEVKYKGKSIHEVLDMTVEDACEFFSPIPAIKRKLQTLMDVGLTYIKLGQSATTLSGGEAQRVKLSKELSKRDTGKTLYILDEPTTGLHFHDIKQLLQVIHRLRDHGNTIVVIEHNLDVIKTADWVIDLGPEGGSGGGEILVTGTPEQVAEHKGSHTARFLKPLLAKERAAKEKAAKKSRAK*
GCA_014077085.1	JACGVF010000100.1	12	PDC-S07	JACGVF010000100.1_56	PDC-S07_WP_110056698.1	PDC-S07	74220	74615	-	JACGVF010000100.1_74219-74615(-)_1	MTKIVHVAVGVIKQDHKFFLTKRLADSHQGGKWEFPGGKVEENETVHQALHRELKEEVAIETLTCTPLMQISHDYGDKKVLLDVFVVDNFNGQEKALEGQQSGWFSLAEFATLNFPAANQAIIEKLIKNYQ*
GCA_014077085.1	JACGVF010000102.1	13	HEC-06	JACGVF010000102.1_31	HEC-06_WP_081759119.1	HEC-06	43259	44941	+	JACGVF010000102.1_43258-44941(+)_1	MTKQFMLMEPKNENFNELIGGSNKYIVPRFQRDYAWDIEQWEDLWSDINTLDSEGSHYMGYIVLQKKEQYQYEVIDGQQRLVTLSLIILAAMKSIKEMISKGEDEDQNQERLTEITKRFVGSKNFVSLEVISKLELNRNNNKFYQRICSDFSTPNARGITSTNKLIRKCFEFFCKKDFGKTGAEVAQFIEDFSSSMIFTKIIVQDDLNAYKVFETLNARGVQLSTPDLLKNYIFSIVSKSDLIGESELNDLDERWAELIEQLGESNVSDFIRYHYNSQNKMVTKKELFSSLRRVVNEPTTAYEYLKSLISFAPIYASLINPADSWWSEQDVKYREALNCLVGIRLFNIKQPLTILLTAFTKYTPEEFVKTVQYLYVLSIRYNVICHLSPSEQENIYNQIAMKVSNNEFKRASHIKNSEEFKRLYPDDNTFYNAFEYHRMPSRQTAKKIRFLLSELEKHLGNNCDFNKTSLEHICPHNPDEEWGQYFGEGVNDIKDRLGNMVLLDKDDLKRSNFDQKKKAYAETAYGLSNKVAEYNTWDLDQLNEHQKWLSELAVKTWKVG*
GCA_014077095.1	JACGVG010000025.1	1	RM_type_IV	JACGVG010000025.1_115	mREase_IV_00005	mREase_IV	144924	148166	-	JACGVG010000025.1_144923-148166(-)_1	MNTTGIYEQLITQLVEQNLDRETFHVGERLLETGEAATWLSRFLTRLIEIAMDSVPIGKSRIHEQINLANTIVQWLSTHIKDEALITDNLLDSQGKILTALFDKSNPIAADLPKYVDAIMPITGLTQSELFCGSNVGVSLETEIKREIQSSDKIYWLVSFIKWTGIRIFKNELESFARSGKQLKIITTSYMGATDAKAVEFLASLPNTEVKLSYNTNRERLHAKSYLFMRNTGFHTGYIGSSNLSHSALTSGLEWNLKITSQEIPHIIEKSLSTFETYWESPDFEHFDGKAASREKLNTALQEAKGTFNNATLSFYFDIKPHSHQQTILEKLQVERNLHNRYRNLVVAATGTGKTIISAFDFARFYTKNPKAKFLFIAHREEILKQALGAYRGVLKNSAFGELWVGNNKPSKYQHLFASIQSLNNQLNSHTEQLALSKDYFDYIVIDEVHHISASSYRTVLKHFSPQILLGLTATPERHDGTDILSDFCNVIAAEIRLPEAINQRHLSPFQYFGIDDDTDLTKISWSKGRYDIAELTHLYTYNDQRVLRIIQSLQEVVTDISQMRALAFCVSKEHATFMAQKFTLHNITCGVLTSDNSSEREIQQQRLKSKQINVLFVVDIFNEGVDIPELDTLLFLRPTESLTIFLQQLGRGLRLTENKECCTILDFVGNSRPEYDFSSKFRALVGKTNQAIGKEVKQGFPHLPLGCRIELQERTQAMILKNISQASLNKNRLFSLINNFPHVTDLALTLSNFLHLNPNITLEDIYKIKIGAFGGWSVLVAASKNNEIALENKALYAAYYRAINNRLLNCSSISYLRFIKALCDNDFSIPAFNGDHTETNAQQRQQQFALMCHYDFWDKAGKKSVSADVSGSLRESLNKSLAALKDPTLQGELSEVISMLIELLEVSEFAMPTVGNSKVDASPLNMHVRYPKEHILVAFGDSTFTKKSSSREGVLNIANANTELLFVTLNKCEKQFSATTRYHDYAISPTLFHWQTQNSARPNSGRGLGYIQQKQTKKIILLFVREQGKDENGRTMGFVNFGPVDFVKYEGSQPMNITWKLKHPMPAYLWHETAKLAVG*
GCA_014077095.1	JACGVG010000025.1	2	cbass_other	JACGVG010000025.1_112	E1E2_00012	E1-E2	141300	143111	+	JACGVG010000025.1_141299-143111(+)_1	MVAAAMHNQTDIVDEIDTLIAPFGARKLSTVELKNYSDNLSGWELELEIRHNNESVTIDLVLPGSFPACLPNIFLKTPKLPVLSFPHLEDKGKLCVWDGMTCVNPNDLLFIVELLEHAVLLISDGLTGALDQDFHNEFTSYWHYHNKTENFKRSICDLQKKRTRRIVVNYSKGQHTFGDNETALIAFLDNISSRNVGASNYPLERSLLICLKETWHPSQFPNTTKELLQLVKTDSSNQNMDFIERELLHTINVKHSYPSLIISFNSPDNLCVIAIEFESSINKRKNKYNKVTAKHGFNKTMPIATFLQRVSNFKIFGRNVTRHDHSWLMGRDHNTGVIRFSNDVISIIGCGSIGGATARLLLQSGVMNLNLFDDELLGTENPSRHLLGCSSAGFSKTEELAKRLRSDFPLSNINAYKGWNAYDESGVSFTALEDSEMIVSCTANWLTDQALLDMQTQHNFGPIVFSFVEAHAMAGHVIVNPQNSNAFNSLHILETNKVGKLKTPVTQWQRSTIKNIPACAGSFQPYGVIPLTHTQSMLAETVLIHLTSDELLPPTHTVWFESTDELKRLNGTWSNSWINEYGSPGEGKCQKRFVYDGNNWIKQ*
GCA_014077095.1	JACGVG010000025.1	2	cbass_other	JACGVG010000025.1_113	JAB_00005	JAB	143111	143587	+	JACGVG010000025.1_143110-143587(+)_1	MVVFRSEELDLELSFSDNVIHELQKYRQTGAKLETGGMLFTSSLVSNVVDIDLISSASDLDVRKRFGFIPNKRTAQTMIDKNYKNGFYYIGDWHTHPELSPSPSTQDLKTIKSLFRKSKHDLTFFVILILCQSNSFKNSYVALADGRIVHKCKVKTLL*
GCA_014077095.1	JACGVG010000034.1	3	DMS_other	JACGVG010000034.1_2	BrxHI_00004	BrxHI	657	2024	+	JACGVG010000034.1_656-2024(+)_1	MSFTDLGLSAPIQKAIAEKGYDTPSPIQAQAIPAVLDGKDVMAAAQTGTGKTAGFTLPILELLSKGDNVRPNQARTLIITPTRELAAQIAENVEMYGKYLPLKSTVVFGGVKINPQMQRLRQGVDILVATPGRLLDLYNQKAVRFNQLEILVLDEADRMLDMGFLRDIKKILSLLPKTRQTLLFSATFSPDIRELAKGIVNDPVEISISPKNTTAESVEQLIYSVDKNRKAALLTHLILENDWQQVIVFMKTKHGANKLTKQLDAAGIRAAAIHGNKSQGARTKALAQFKEGNISVLVATDIAARGIDIEQLPQVVNFELPNVPEDYVHRIGRTGRAGSTGHAVSLVCADEIDLLNDVEHVIQTHLAREVVAGFEPVHALPESRNLRALKAQKPRKFKSESVEHKDGQRSGENARGHKPTGKNRRHIGNSSASNPYGNSDGNGGGRRRINPNPSK*
GCA_014077095.1	JACGVG010000034.1	3	DMS_other	JACGVG010000034.1_6	Shango__SngC	SngC	3540	4796	+	JACGVG010000034.1_3539-4796(+)_1	MSFSSLALDKSLTDAVKALGYDQPTPIQQQAIPAILANKDIMAGAQTGTGKTAAFALPILQRLSENIPAQRPIRALVLTPTRELAQQVYKSFVSYAENTELNIAVAYGGVSIKPQIEAIEQGADILIATPGRLLDHIVNGSVLLIHLETIVFDEADRMLDMGFKDEIDRILNRLPPKRQTLLFSATFDDAIFKLSKTLLNDPELIEVSERNTAATKVEQIVYTVDSDRKRELTSFLIGSKNWQQVLIFTRTKLGADELAKEMSKDGIKTQSIHGDKSQGARDKALAEFKAGKTRALVATDVAARGIDISDLRYVINYELPYIAEDYIHRIGRTGRAGNEGLAISLMSPSETWLLEAVEKVLDTRLMQQWLPGYEPDLTKTDPPARKNTLGQQKKHGRQKAFGDNSKAKLNKPHKSRKR*
GCA_014077095.1	JACGVG010000034.1	4	DMS_other	JACGVG010000034.1_179	mads_3	mad3	210150	213008	-	JACGVG010000034.1_210149-213008(-)_1	MKKIEVRGARTHNLKNINVDIPRDKLIVITGLSGSGKSSLAFDTLYAEGQRRYVESLSAYARQFLSLMEKPDVDHIEGLSPAISIEQKSTSHNPRSTVGTITEIYDYLRLLYARVGEPRCPTHHQPLAAQTISQMVDRVLALEEGTKVMVLAPVLQDRKGEHVKLLDNLAAQGYIRARIDGEICDLSDPPSLELQKKHTIEVVVDRLKVREDIQLRLAESFETALSLTSGTVKIGFMDEPKREELVFSANFACAKCGYSMQELEPRLFSFNNPAGACQTCDGLGNQQFFDQGRVIANPALSLAGGAIRGWDKRNFYYYQMLQALAEHYQFPLDLAFNELDEKTQQLILTGSGKQKIEFKYMNDRGDIVIRKHPFEGILNNMDRRYRETESNAVREELAKYLNSQSCPDCNGSRLRLEARNVFVGNTPLTDVAEYAIADALAFFQNLELTGQKGQIAEKILKEVCDRLGFLVNVGLNYLNLSRAAGTLSGGEAQRIRLASQIGAGLVGVMYVLDEPSIGLHQRDNERLLETLIHLRDLGNTVIVVEHDEDAIRAADYVIDIGPGAGVHGGHIIAEGNVDDILSCEESLTGRYLSGKERIEIPKIRVPFDKNNVLELKGATGNNLKNVDVVIPNGLMTCVTGVSGSGKSTLINDTLYKLAHIELNGATTQEPAPHKEVIGLHLLDKVIDIDQSPIGRTPRSNPATYTGMFTAIRDIFAATQESRSRGYKAGRFSFNVKGGRCEACQGDGLIKVEMHFLPDVYVPCDVCKCKRYNRETLEVKYKGKSIHEVLDMTIEDACDFFSPIPAIKRKLQTLMDVGLTYIKLGQSATTLSGGEAQRVKLSKELSKRDTGKTLYILDEPTTGLHFHDIKQLLQVIHRLRDHGNTIVVIEHNLDVIKTADWVIDLGPEGGSGGGEILVTGTPEQVAQHKDSHTARFLKPLLAKEKAAKKSRAK*
GCA_014077095.1	JACGVG010000034.1	4	DMS_other	JACGVG010000034.1_183	DrmC_00030	DrmC	218061	219392	+	JACGVG010000034.1_218060-219392(+)_1	MVIVNSNVGIANTDIDIAHCAADFKQMLLAEIVQAKSRIYISALYIQDDAAGREVLAALYQAKQQDPTLDICLFVDFHRAQRGLIGEKESGGNRDLYLALEQQHQVSINIYGVPVKRKELLGVLHLKGMVIDNVLLYTGASINDVYLQQAGRYRLDRYYRLDSQVLADNFCQYLQDYFIDSSLAPRLNHGELPDSKIVKRNILRLTRLLKSSTYRPFSVDQRDYKADDIQASMFVGCGRRGNQLNRVIRDLVRSSRDTLVIFTPYFNLPKPLLRDLDAALKRGVKVTLIVGDKKANDFYNANEATFSTVEVVPYIYERLLATFLSRRQKYLDNGTLSLRLWQHDNNSFHLKGLVVDERYHLLTGSNLNPRAWALDLENGILLDDEKGQLMDKFNAEFQRISHHTKIVGKSADIESAQSYPEKPRKLLKRLRMTQVDRLLKRFL*
GCA_014077095.1	JACGVG010000034.1	5	HEC-05	JACGVG010000034.1_119	HEC-05_WP_156276309.1	HEC-05	131713	133494	+	JACGVG010000034.1_131712-133494(+)_1	MAYETPITIKKVINNIRKRHYVLPSIQREFVWDTEQIETLFDSLMRDYPISTFLFWRVDKEKVQDFQFYEFLNNYHEKNCRHNRKAELTNDEDVTAILDGQQRMTSIYVALTGTFSKKLPYLRRDSKSAYPPKKLYLNLLKPSDELEIEYNFKFLTEQGAESKEENFWFLCADILDFNDTTAVMSYLMEQGLTDSSKFPTECTKFALRSLTEFHNVIHQKGTISAYLEESEDLDKVLQIFIRINSGGTKLSYSDLLLSIATAQWGDKDAREEIHAFVDEINRIGDGFSFTKDNILKACLVLEDFDVKFKSDNFTKENMKKIESNWEFISESIRASVELISHIGYCKDNLLSTNIIVPIAHFIYKNKCAEKILHSKDHKEDRNSIKEWLARVTLKGTFSSSTDGIYPVLREIINNNIGKFPLAEIIEHYKGRSRSLIVSEDDIENILDLKYGKPKSYAALTLICPGLNYTHKYQQDHIHPQSAFKKKNLRKIGLSEDEINLYIEQCNLLPNIQLLHGTTNTEKSDKPFTEWLVENYQDDVGKNNFLNQNHIRTDQSLDFKDFLGFMEIRRATLKEQLIKVLNVSTKTGALEFEA*
GCA_014077095.1	JACGVG010000034.1	6	RM_type_I	JACGVG010000034.1_118	MTase_I_00022	MTase_I	130232	131713	+	JACGVG010000034.1_130231-131713(+)_1	MTSEKITLSQLEQYLSKAAWILKGPVDASDFKVYIFPLLFFKRISDVYDEEYRIALEESDGDEAYAALPEFHRFEIPEGCHWQDVRETTTNVGAAIENALRGIEQANQEFLYGIFGDAQWSNKNKLSDALLINLVEHFSQYTLGNQKVDPDMLGNAYEYLIKHFADLTNKKAGEFYTPRSVVHLLGLILDPHEGETIYDPACGTGGMLLECVDHLKHNNEDYRTLKLFGQEKNLTSSSIARMNMFLHGIEDFEILRGDTLRHPAFFEADGLKTFDCVIANPPFSLKEWGAENWANDPYGRNIAGVPPKGNGDMAWVQHMVKSMNSTGRMTVVLPHGTLFRKAAEGKIRKLLLELDMLEAVIGLGPNVFYGTQLAACVMVFKQNKSADKKGKVLFIDASDQIRVGRAQNFLEPNHVQQIYDWYHNYQDVENYVKVASKADLEENDFNLNIPLYVEKIIEDSLPSVEEAMSDLKAAWQASQEAEDKFKQILKGFL*
GCA_014077095.1	JACGVG010000034.1	6	RM_type_I	JACGVG010000034.1_120	MTase_I_00022	MTase_I	133491	134972	+	JACGVG010000034.1_133490-134972(+)_1	MMTQQELEKYLWGAATALRGTIDAGDYKQYIFPLLFFKRISDVYDEEFESALAESDGDIAYAAFAENHHFQIPQGAHWTDVRETTTNIGLALQNAMRAIEQANPDTLHGIFGDASWTNKERLSDSMLTDLIEHYSQHKLNLKNVPDDKLGNAYEYLIKEFADDGGHTAAEFYTNRTVVKLMTMIMDPQPGESVYDPTCGSGGLLLNCALHLKDEGKEYRTLKLYGQEINLLTSAIARMNMFMHGIEEFDIVRGDTLTNPGLLENDELKKFNVILANPPYSIKSWDRDTFVNDPYGRNLWGTPPQNCADYAFEQHIHKSMNEENGRCIQLWPHGILFRDSEKKMRREMIETDTVECVIALGKNLFYNSAMESALLIRRTNKDKNKKGKILFINAFDEVKDEKTISYLLEHHIDKIFRAYSEYKDIDGFARVVSNVEIIKNDSSLLVTNYVKSTRGDDGSKKSFQETLEEWSNKSIKYNKSMNDLIDHLEGGKSV*
GCA_014077095.1	JACGVG010000034.1	6	RM_type_I	JACGVG010000034.1_121	Specificity_I_00049	Specificity_I	134969	136123	+	JACGVG010000034.1_134968-136123(+)_1	MNLDKSSWKTYSIAKLLLKKEENDKEKACSRFDKYLKVEHLDAETLHIKRWASQKNGDELPPTFYKIFRKGQILFPTRNPHLKRTAIAHFEGICGEKTLTLEVNKKLARTEFLKFLFHSEHFYQHSISSIIGSTNPHVRWRDIEKLEVLVPPLSVQDELASLFFSADQQIQANLGTLEKLKVLEKSIAKSLINEYSNKSNKKVKLGSLYTKKLKSVKPQDLEDEEVLHYSLPSFIDKKVPERVIASSIKSNKLVIDDDVILFSKLNPNTPKVWAITKSEGNMKLGSTEWLPIRPTEDLPMLYLTAYLESHPFIQKILRLVQGTSNSHKRVDPKMFYDIEVPIPTKEFKLRMEAKIKKILLNKANLELVTTSSQSLLKSIVNEVF*
GCA_014077095.1	JACGVG010000034.1	6	RM_type_I	JACGVG010000034.1_122	REase_I_00001	REase_I	136126	139116	+	JACGVG010000034.1_136125-139116(+)_1	MGFTELNSVEHYIIQQMSGVNLNSLPEGNQVKDPHGQYALDSEMQWKFQSAEQLGRGVNEVLVESVLVKALVRLNPEIETNPHLADEVIHKLRAILISVNQVGLVKANEEFFAWMTGEKTMPFGENNRHVPVNLIDFDDLTRNDYVVTNQFRIHHRETKIPDVVLMINGIPVVVGEAKTPIRPSVSWLDGAHEVHSIYENAVPQLFVPNILSFATEGKELFYGAIRCPLEFWAPWRIEEGDNQISKALGLAEIGKELTDLLSPARLLDIMRSFSLFTTNKKKQRIKVIPRFQQYEGANKIVQRVIEGKIKKGLIWHFQGSGKSLLMVFAAQKLRRAAALKSPTVIVLVDRTDLDTQISGTFNAADVANVESTDSIKELQQMLERDTRKIIISTIFKFRDAKPNMNLRDNIIVLVDEAHRTQEGDLGRQMRAALPNAFLFGLTGTPVNKADKNTFWAFGAEEDKGGYMSRYTFHDSIRDEATLPLHFEPRLVDVHVDKAALDTAFAEFKESAALSDEEADALNQKSAKMAAFLKAPERVGKIVEDIAIHFMDKVEPHGFKAMIVTPDRHACVQYKEELDKHFPESASKVVISTTANDDFDFKQKWGVDKSQQEKLVDEFNDAQSELKFLIVTAKLLTGFDAPILQTMYLDKSIKDHTLLQAICRTNRLYPKKTFGCIVDYFGVFDDAAKALEFDEESVKQVISNLSALREKLPQAMQDALTHFVDVDRKLEGFEGLEAAQNAIANNEKKDAFALDFKYLAKLWESLSPDPILDPYNGDYKWLAQVYESVKPASDNIGKLLWLALGAQTMQLIHDNIHVGEVHNLEEFVLDADVIENIFNNPDPRKIKQLEKELAKRFKDRGDLPAFKSLSERLEALRDKAEKGLIASIDFVKELCKIAKETVQAEKVLDAERQEKTPKSALTDLFLELKDDQTPAVVERIVADIDAIVRVVRFPGWQTTTGGEREVQKSLRKALLKYKLHTDQVLFDRAYGYIKEYY*
GCA_014077095.1	JACGVG010000034.1	7	SoFic	JACGVG010000034.1_117	SoFic__SoFic	SoFic	128956	130038	+	JACGVG010000034.1_128955-130038(+)_1	MSLPIAELPLPNIEHWETRAVLKKTAIAHRYLAELKGVAESIPNEAILINTLTLQEAKHSSEIENIITTHDELFKAELLTEAALNPTTKEVQDYAIALRQGFALVRGSGLIRLADILAIQQTLERNKAGLRKLPGTELKNAQTVEVIYTPPQHPQDIERLMDNLVQYINDDELCSADPLVKMAIIHHQFESIHPFYDGNGRTGRIINMLYLVAQDLLDLPVLYLSRYLIETKKDYYQQLQAVRETGEWEPWLLYMLEGIAETAKATIEMIKNIKVLMRNFKQKIRSELPKIYRQELLNNLFNHPYTKIEFVMNDLSITRLTAAKYLEQLVDIGLLHKEKIGRSNYYINQSLVALFIERKN*
GCA_014077095.1	JACGVG010000034.1	8	SoFic	JACGVG010000034.1_126	SoFic__SoFic	SoFic	147421	148527	+	JACGVG010000034.1_147420-148527(+)_1	MLWQAETPFNHMPLLPPAIDNMESIRILKACIPARAALAGLKQAGELLPNQALLINLLPLLEAKDSSEIENIVTTTDKLFQFSQEDSLADPATKEALRYRTALYEGYLQLAKRPLCANTTVDVCSTLKGTGMDIRKVPGTVINNQDTQEIVYTPPIGEAAIRDLLTNWENFLHAEDDIDPLIKMAVSHYQFEAIHPFHDGNGRTGRIINILYLLEQELLTLPILYLSRYIVQHKADYYRLLTSVTSTANWEEWIVFILNGVTETARWTTKKIAAIRTLMEATSQYIQVKLPKIYSYELVQIIFEQPYCRINNLVERDIAKRQTASVYLKQLADIGVLEEIQSGKEKLFFHPKLMRLMTQNNNNFLPYA*
GCA_014077095.1	JACGVG010000034.1	9	Tiamat	JACGVG010000034.1_123	Tiamat__TmtA_2599863134	TmtA	139172	144793	+	JACGVG010000034.1_139171-144793(+)_1	MKKTKTYRERLVPRIRDLIDGYSTDSILKEYLQNADDAGATELTITFDKRIHQHLSGSPFSVAKGPALLIENNSFFRENDFESIVEISAEGKRDDPSKTGRFGQGFSCSFSVSDDPSLISNGRALWFDVLNHSVNAEGSDYIVEWDDLDDVEIQGWLDTFYTETIPDFKNKTLFRLPLRTKETALKSEISSVVFEFNNFLAWCDEWKQNANNILFLRNIHKLTLQEVTESGVLIKHLIIETNNASEIENINNSIQADFGNYDSSIDMCNYWLSTNKVLPYRKYIQKLAVSKYCRDKNNLVTEHEMWALVNGLFNGPDNILIKHAIEALSIKPTGRKVLPWAGVAIKLNKDGEPIKTLDSKFFSFLPLDIASPFPVCVHGWFDLDSKRTEITFTGGGEVKEVLKLWNRLLFKHAVSVAWAELIEFIKGKEYFSHYFSLWPKKTADENYNHVIPGFYRSIRSLETLYVVSSEGGKWLKPNENQWIFKDFDDKCLLNILTQSYPIILGNPNKEICKNLSSAAVKINTLDAQAIYAEVQKQEPEIEYPVFPNQLPYSFINNTDDLLGIIKFLVKEIDSDGLDFSIVPFSLSMDGKIYSPTQPMFAEVEVSFSLLQTNQNVFLDRRLTEIQKENYGSLSEHWLDDNFENLLKVIEFYFDDFKIDTPWIESLIQFIANASRVEVKSNLERIRKLPIAQCESNRWLPFHTGVRATSPLYIDTEYLEHYDYYRSLGFNLFDINFHEKYDALKRHSNILMMVDAEIVVKQLISNTEIDLSNDEPLRLFVIEQISHNQTWFESLSNPEINKLRQIAFVKTDTGRIRKIESKNKLYLSAGFNAPTHLSNVENNYEVIITNSDLEKELFKKFGIKTLEPHSYLKDVVLPYLENRKNIEQTDATTQWIVNEWDNIKDSCNEAQLKEIIYVLSRMEIAPRASDGELFKACELYHPDLYLSFPVALQIASFDVMSLGGVTGYQWISFLEELGLSKTLLSKHFMRLVISIEAENDVNLAISLWNYIINNYDQVDAVKFGVSRRLIDELAKSKILPVEEVKDIFAPQTTWTSLSKASSLITSREYYLLGLTYFALHKSVKLDKIEDKDFRKKFENRLGFIKPEPDKVIRNFEVLKKVEVNKPNELKRVLSFAQRFYFYIGKFKDIYLNSTVKDKSIRLGNMWISPERVFESKYNITSTYCWNELTHQDNSARTIEGLRKLGVSSEPSPELLLQLLDEIPKLQTLKDSQLSDAKVILDILQKLVREEYYGLEGLSYILSTESSLENINDVLINDSTNYEKAESKNQELKFVAGKYKFMAIAASVPSLQRDSFGQLNDDESKEATNLNKALMQRLFKYLSSSSFKDAIKRVYAHEKDGKVELFSGEFVPQKVHLMDTLVIDFFISDDWIYSTDLMTTYKDDDVLYVVNQEEDDLWDSLASYIAESANISDSDNIMLIRRLIKDQRDKESIENFLDSKNITPLVVENENDYFDDSNIILESWDSQGEIASDSDIQPLFEDESYNIDEIDDESAYGLERDDTYSNQRRRTIDDHEHNGAETLSTKIDEGKPAKRNGQADNSTIEINPENNVRDNHSNVSTSNRTGVKKKTEIKPPVEPNDTSPISHEQSENKRKTLKLNELRGPNERIIEPPSRPKNDSSREGVFDKSNGIAKSDRTGENAPKSDIVSSNNRLPVYVSSEQDSGDSTSQKTNTATQIGDKGEDYVIDNQRKYVLSTSNQIKKAPRNNKGYDLIEVSETHDVIRYIEVKTLTGIWAEEGVGLTPAQFNLALDTQNWWLFVVENINTRNTEVHQFDNPVRLVNRFNFDSSWKQLIDTASTPEKPLPSIGDKIKLPDGDEEYQILSISPRGEINLFELVNAFGKKVKKPYNNNWELV*
GCA_014077095.1	JACGVG010000035.1	10	dXTPase	JACGVG010000035.1_409	dGTPase	dGTPase	519028	520341	-	JACGVG010000035.1_519027-520341(-)_1	MDNPWQIRRLERVAKRHQDHRSPFQRDRARILHSAAFRRLQSKTQVMGSGQSDFHRTRLTHSLEAAQIGSGIIAQIRSKYPEHSAALLPTDDSLIEALCLAHDIGHPPFGHGGEIALHYMMRDYGGFEGNGQTFRIVAHLEPFSEHFGMNLTRRTLLGLIKYPQTLNHLQQNIPQAIPASFRQLEASKWQPPKGLYLDDIEMFNWVLAPLCQSDKALFQQFTTKANSHSKTHYKSLDCSMMELADDIAYGIHDLEDAIVTGVVNQQIFDENVIKRLLTIDDEWLHDYSLSLADNLFSPQRYQQKEAIGGLVNYLITAVELDDINVTKGCNFQEPLLRYNAVHPLIAAQVLQIFKDFVYQFVIKQTSIQQLEYRGQQIVMELFQALSSDPERLLPKNTAMRWLQAKENKLNQHRVIADYVAGMTDEYATKLYQTLFYP*
GCA_014077095.1	JACGVG010000037.1	11	PDC-S07	JACGVG010000037.1_156	PDC-S07_WP_110056698.1	PDC-S07	172709	173104	+	JACGVG010000037.1_172708-173104(+)_1	MIKIVHVAVGVIKQDHKFFLTKRLADSHQGGKWEFPGGKVEENETVHQALHRELKEEVAIETLTCTPLMQISHDYGDKKVLLEVFVVDNFNGQAKALEGQQSGWFSLAEFATLNFPAANQAIIEKLLKNYQ*
GCA_014077405.1	JACGVV010000001.1	1	PDC-S35	JACGVV010000001.1_20	PDC-S35_WP_069988849.1	PDC-S35	21313	22176	+	JACGVV010000001.1_21312-22176(+)_1	VELLKNKINKLAEMSEAFNWKNCSKKHESLDLTLGEPLPTWDTWVNDIENILKQTVKPNSEPFVYFKAANNSKVTGNSEDKFEFAKDNYIKTLNALISLIDEGDIFNELLVSGPPKKTNKPKGSTEKTNVTNSLVPSNNKVLIVHGHDNALKIELALFLTQIGIQPIFLHREVDAEQSLIEKLEANSDVSYAFILLTPDEVSYTIDQSSVIDAERKKVIRAKPNVIFEFGYLVAKLGRKNVCVLHKGDVDIPADLSGFIYKKVDHNIDDIGLFLINEIKAAGFKPEL*
GCA_014077405.1	JACGVV010000002.1	2	DMS_other	JACGVV010000002.1_3	BrxHI_00004	BrxHI	2179	3555	+	JACGVV010000002.1_2178-3555(+)_1	MGFTSLGLSAPIQKAIAEKGYTEPSPIQAQAIPAVLSGKDVMAAAQTGTGKTAGFTLPILERLSGGNKPQANQVRTLILTPTRELAAQIYENVEMYGKYLPLTATVVFGGVKINPQMMRLRQGVDILVATPGRLLDLYNQKAVSFKQLEILVLDEADRMLDMGFLRDIKKVLSVLPKQRQNLLFSATFSEDIRDLARGLVNNPVEISVSPRNTTAEKVEQVIYPVDKKKKPALLTALIKDNEWPQVLVFMKTKHGANKLTKQLEAEGIRAAAIHGNKSQGARTKALANFKDGTVNVLVATDIAARGIDIDQLPQVVNFELPNVAEDYVHRIGRTGRAGASGKAVSLVCSEEIDLLNDVEHLIQTHIPREIVPGFEPFNFLLESRPLRPLKANKPKKAKTEHHDGQRSADNARGHKPQSKNPRHRNDSNANKDSNAGGRRKNPASTAPKSNSDPYSASR*
GCA_014077405.1	JACGVV010000002.1	2	DMS_other	JACGVV010000002.1_7	Shango__SngC	SngC	5125	6378	+	JACGVV010000002.1_5124-6378(+)_1	MSFTSLALDKSLTNAVKALGYDEATPIQLKAIPAILAGKDIMAGAQTGTGKTAAFALPILQKLMATLPENRPVRALVLTPTRELAQQVYKSFVSYAENTELNIAVAYGGVSINPQITALSKGVDVLVATPGRLLDHIINGSLALTELEFLVFDEADRMLDMGFKDEIDRILNRVPLKRQTLLFSATFDDAIFKLSKNLLTDPELIEVSERNAAAAKVEQILYTVDSDRKRELTSFLIGSKNWKQVLIFTRTKVTADALAKEMCKDGIKTQSIHGDKSQGAREKALAEFKEGKTRALVATDVASRGLDIANLNYVINYELPYIAEDYIHRIGRTGRAGNEGVAVSLMSPSEEWLLEAVEKVLDTRLLQQWYPGYEPDLTKTEKPARKGGQKQRDRKKALGEHSDAKKRSGPKNKYTRR*
GCA_014077405.1	JACGVV010000006.1	3	PDC-S07	JACGVV010000006.1_105	PDC-S07_WP_110056698.1	PDC-S07	117668	118060	+	JACGVV010000006.1_117667-118060(+)_1	MQKVVHVAVGVIMREEQYFLTKRLANAHQGGKWEFPGGKVEKDETVAQALHRELQEEVAIDVLSCYPLIKVSHDYGDKKVLLDVYVVDNFQHEPIAQEGQQSAWFTLAQLSQCDFPAANVAIVEKLLMNK*
GCA_014077405.1	JACGVV010000009.1	4	PDC-S11	JACGVV010000009.1_93	PDC-S11_WP_158522352.1	PDC-S11	115963	117087	-	JACGVV010000009.1_115962-117087(-)_1	MFKIDSSSNRISRIQSKSFSELGFTERAHLQEWLANEPNALGEELLIIQKEFDGFDDTRERLDLLALDKDGNLVVIENKLDDSGRDVLWQALKYASYCSSLTKQQIVDIYQKYLNRYCDGEDAKANLCEFFNLSDLEELVLNSGNAQRLVFVAANYRKEVTSTALWLLSHNIQLQCFKVTPYAMSDELFLNVEQIIPTPEAKEFMIGINAKEAEEIQTKTEISNRHKIRSEFWGRLLDVLHHSDCKLFNNISPSKDNWVSTTAGVSGCGYFLIFNKKEVRIELVFQRGKAERNKQFFDKLKVNEDVINDTFGQPLTWLRQDNAKQSKIVIVKECDAYEIDNWPELIQWFLATTIKFESAFRVHLPKTNQQLKSM*
GCA_014077405.1	JACGVV010000009.1	5	PDC-S20	JACGVV010000009.1_98	PDC-S20_WP_191968580.1	PDC-S20	123806	125290	-	JACGVV010000009.1_123805-125290(-)_1	MDISDYASKFKDWKEQYDWDTCKTNRKEFGSFIANFLTTESRVINLDGTYGSGKTEFIRRLYVELAKKGHPVVYIDVWESDFSNNPLAVICSELLQQIEFVLREKAPNGKAKEKGEAKKVFNKMKDKLGICLKYLATMSPLIGEPVVIGSTKAASAIVSATPDLKTQTDSQKYVEIVQKNHIEAVQAVKDIKEYITYLSDLIEIIYELRIPIVILIDELDRCKPTYAIEVLEVIKHFFEAKGCTFLVATNTSVLEHSVESVYGQNFDAKLYLRKFFDRKINLPQVSLLEYLMAKDLDFDKYKTGSLLLYPFTENQQGNIGLFAALFENNNIELRDVEQILNRFFASLDYALKFLSASDTLVNTVVLMVGLIEQHLDKDMLKSRTNKSDTSVAININDNDVIGYSLSGMVRHMLRCVTTTTSKERHEDGRTKTYSVPQEMLAIQSNSFSGIQLLGQNNFSDKLIIELIKYADNANCNYWMWKDYQKVIELSGHIE*
GCA_014077405.1	JACGVV010000009.1	6	RM_type_I	JACGVV010000009.1_94	Specificity_I_00128	Specificity_I	117127	118854	-	JACGVV010000009.1_117126-118854(-)_1	MTDVNKLITDNIDVWTSAIKKRNAVGRGSSNKIELTGIKKLRELILELAVRGKLGTQNVNDEPASILLEKIAEEKTQLIAQKKFKKQIALPVITDEEKTTELPIGWEWARLQSIIQISSGNGLTSKQMNMEGKVPVYGGNGVTGYHDAHNVDKRTLVIGRVGFYCGSVHITPVRAWITDNAFVTTFSEENIYIYYLSWLLKATNLNENDSATAQPVISGRKLYPIVVCLPPLAEQHRIVAKVDKLMALCDQLEQQTEQSLTAHQTLVEVLLAALTDGADADDFQTSWQRIAEHFDILFTTEHSIEQLKQTILQLAVMGKLVPQNPSDEPASILLEKLSFEQKSWLESNLADNAECKTMLRKLNKLKSANAPFLLPKSWACVHLIQTTQLLVDCHNKTAPYTDSGIPIIRTTNIREREFRFDGLKYVNEETYDYWSRRCPPKSGDIMFTREAPMGEAAIIPEDVKWCLGQRTMLIRPMHEYVSNKFILLALTEPHLLERASEHAVGLTVKHLRVGDVENLNIPLPPLAEQNRIVAKLDELMALCEQLKARLSDAQTTQIHLADAVVENALSAPASS*
GCA_014077405.1	JACGVV010000009.1	6	RM_type_I	JACGVV010000009.1_95	MTase_I_00008	MTase_I	118857	120353	-	JACGVV010000009.1_118856-120353(-)_1	MSVSSVIKSIQDIMRKDAGVDGDAQRLGQMSWLLFLKIFDAQEEALEFELENYQEPIPTQYLWRNWAQDNEGITGDELLEFVNDQLFTDLKNLTAPIKLNPRGYVVREAFSDAFNYMKNGTLLRQVINKLNEIDFTDSQERHLFGDLYEQILKDLQSAGNAGEFYTPRAVTRFMVNRVDPKLGESIMDPACGTGGFLACSFDHVKDNYVKTSADHQILQKQIHGVEKKQLPHLLCTTNMLLHGIEVPVQVKHGNTLNKPLSSWDEELDVIVTNPPFGGTEEDGIEKNFPTETRTRETADLFLQLIVEVLASPTVGKDNEKQGGRAAVVLPDGTLFGEGVKTKIKKLLTEECNLHTIVRLPNGVFAPYTSIKTNILFFTKGKPTSKVWYYEHPYPAGVKNYNKTKPMKFEEFQTEIDWWGNEADGFASRVETEQAWQVSIDDIIARNFNLDIKNPHVGEVISHDPQELLSNYAKQQDDIQALRDQLKGILSAALASDGK*
GCA_014077405.1	JACGVV010000009.1	6	RM_type_I	JACGVV010000009.1_96	REase_I_00010	REase_I	120434	122878	-	JACGVV010000009.1_120433-122878(-)_1	MDKKKLSETDIISKFIMPAVQSAGWNLMKQIRQEVKLRDGKVIVRGQLGVRKTVKSADIVLYHKPNMPLAVIEAKANKHEIGKGMQQGLDYARLLEVPFIFASNGDGFIFHDKTNPAQLESRIELSDFPTPEQLWQKYCAYRGFTAAQLPLITPDYHDDGSGKAPRYYQLQAINKTIEAVSNGQNRIILVMATGTGKTYTAFQIIWRLWKSRQKKRILFLADRNILVDQSKNNDFLPFGSAMTKVTKRTVDPAFEIHLALYQALTGPEESQKAYKQVDKDFFDLIIIDECHRGSASEDSAWREILEYFSAATQVGLTATPKETEEVSNIDYFGEPVYTYSLKEGIEDGFLAPYKVVRVDIDVDLQGWRPTKGQIDKQGELIDDRIYNQKDFDRTLVIDERTTLVAQTITSYLERTDPMAKTIVFCNDIDHADRMRRALVNLNPKQVAKNEKYVMKITGDDEIGKAQLDNFINPKKAYPVIATTSELMSTGVDAKTCKLVVLDQNIQSMTKFKQIIGRGTRIDDRYNKLWFTILDFKKATELFADEKFDGEAVKVMVSKPEDIIDDENDSFIDELTGDEQVDTSEGANNTVTEPEQDFDTGANQDDGEIDADWGDDEDEKRFIKFQVSGVKVKKMAERIQYYDTDGKLVTESFKDYTRKTIQKQFTSLDDFTRKWNASERKQTIIDELANEGVIWQALEDDISKELDPFDLICHIAFDQPPLTRQERANNVKKRNYFTKYSEQAQTVLNALLDKYADSGVTEIESIHVLKVQPFDQMGKPMEIAKQAFGNRKGYDQAITDLETALYQHSKIDKAS*
GCA_014077405.1	JACGVV010000019.1	7	PDC-S08	JACGVV010000019.1_57	PDC-S08_WP_202707215.1	PDC-S08	61097	62032	+	JACGVV010000019.1_61096-62032(+)_1	MSYELGKRLVIGVASSAMFDLTESDTVFQTKGEEEYRKYQSENVNNSLDKGMSFSFIKRLLSLNNLSDNPESDPLVEVVLLSRNDPDTGLRVMHSIKHHNLPISRAIFMQGKSPYEYIPALSISLFLSGNSSDVKEAIEMGYPAGHVLNSAIVDEDDDDLRIAFDFDGVLADDESETVMHNTKDVNKFHDHETTNVLQPHNPGPLKEFLVKVSSIQKLEEKRKLSNPEYINRLRVSIVTARNAPSHERALNTLRDWGVMANDAFFLGGVDKGLILGVLKPHIFFDDQSGHLDSTSPVAPSVHIPFGIKNTD*
GCA_014077405.1	JACGVV010000051.1	8	thoeris_type_I	JACGVV010000051.1_2	ThsA1_00001	ThsA1	2586	4028	+	JACGVV010000051.1_2585-4028(+)_1	MKFNNEIEIFIRDYVKDLNDGTASIFAGAGLSIPAGFVNWSELMQEIAHDLGLDVDRESDLVSLAQFHVNENRTRSKINRKIIEEFTEIAEETSNHKIIARLPISSIWTTNYDKLIEQAFAKENKVTDTKFTNKQLLSNKSKRDVVIYKMHGDAEHPTDAILTKEDYEQYHQTHEPFLNALTGELTTKTFLFIGFSFTDPNLDYVLSRLNFRFSDDKRQHYCLIKKHCLLDSLNPDQATLDYNSRKQQLVINDLKRYGIKSLIIDKYQEITAIFEEIERRFKKKTIFISGSAETYLPYDKNEALGFIHVLSKKIIEHNFRIVNGFGWGVGSSVINGALEAINEKPLKYSESQLVLKPFPQFESGKKKLPVLWEEYRHKIISLSGVSIFLFGNKLVDNEIVVANGLMREFEISKSKGNLCIPVGCTGYASKSICDLILDSPEDYFENHSVIVPLIKKLADSKSPLSQKVDIVIEILNKIVQ*
GCA_014077405.1	JACGVV010000051.1	8	thoeris_type_I	JACGVV010000051.1_3	ThsB1_00015	ThsB1	4042	4482	+	JACGVV010000051.1_4041-4482(+)_1	MARQAFFSFKYKDVSKAMTVRNSWATQGKQAAGFIDAADFEEVKRKGDNAIKNWIDKQLEGTSVTVVLVGDKTCSSRWVKYEIEKSIERGNGLLGIDVSKIKNFQGKTSERCGKIPNGYAFYLWNSDDGYNNMGNWIEKAAKDAGR*
GCA_014077565.1	JACGWD010000002.1	1	PDC-S06	JACGWD010000002.1_77	PDC-S06_WP_184316307.1	PDC-S06	91788	94064	-	JACGWD010000002.1_91787-94064(-)_1	MLERIHRIKGIGLLHDADARSHGLQKASFIYADNGRGKSTLASLLRSCSTNKPELLLNRRTIDGNNEPEAILQFSNGQRSSFQNGSWDVERPELLVFDADFVEQNVYAGGQVTADQRKNLLQFALGENAIVAQKEYDLADDNARTAANSIRETGNQLEMLHRGLTQTQFQRIAEVVDADDQISALNGKIVEAQNIGLIQAKVLPQQLALPTLNVNNIFIVLGTSLENIDLAAEKQVKEHLNTHNKNRLEKWISDGHAYGEEGNCLYCNQPLDGVELIQAYRSYFNQDYKQLKSDVSRLTGLINASCSNEIIDRLKSRFETASAVIDGWQEHVEVIPPTFDENSARDALSNIETLLNALRESKEVNLLDAVGSEDNKNEVTRNWQEVIEIVVACNNSISNATAVITNYKNSLAALSIENLQNQISDLEWAKIRYRQDVVDLFSQLTLEKSQDGTAKSEKQTKKDALNQIMQATLESYKDRINELLRGFGAQFLIPNIDFNYRGGLRSDYVLQMRGANIALSGGVPDFKTSLSEGDKRTLAFAFFIASAESDPDLANKVIVIDDPMCSLDLNRKQQTRTVLKRLHDSCKQIIVLAHDVHFLRNLRDDVLRTGNPNEIKCLKLKSVINRYSDFDVINLDQECESAYFKCHRMLDEYLVGNAQSSMEIARSIRPMLEGYLHRRFPNLINGGVLFGQVIDLISNAQPPSPLVNAQNITNELNEINRYAGQFHHDTNPAADQVQITDGELLSFVERSLAVIYAG*
GCA_014077565.1	JACGWD010000007.1	2	PD-T7-1or5	JACGWD010000007.1_52	PD-T7-5_WP_098786838.1	PD-T7-5	49928	50962	+	JACGWD010000007.1_49927-50962(+)_1	MDLFEDIGLSGKQHKNFVNILKQSMKADRAELLKWCNGFPDRDNKLVTEFQTTFNSSFWEIYLYALFKEIDFKMDWSYSRPDFLLEYKGNNVVVEATISESAVGKTPEWEKDLSKGIPDRFKDMNMDSIIRLSNSINKKYIKYKSSYSKLEHVRPNPFVLAVAPFEQPHFNLQCEVPIMALLYDFYVDEDAYNDAPHLFPNGPPDVRLGWVEKDNGTEIPLGLFESDDYSEISAIILSTTATWGKIEAMSGNCEIQRAVSSVWWSEVDNKPIQRHSMTNQNKENVRDGLYVFHNPYAKKPIDPDMFKLDGVTQVFVDSDTKRITKERNGFCLMHRQTMNFVSES*
GCA_014077565.1	JACGWD010000013.1	3	DMS_other	JACGWD010000013.1_49	MTase_II_00071	MTase_II	58212	59384	-	JACGWD010000013.1_58211-59384(-)_1	MHLNQYYTQNIYGDALIQSLSISSPKIALDLGFGAGDLLHAARRRWKDLSLIGVDIDRQNIIRANSGKLIKTLELNGFELALPQLIREQFGNIDLLISNPPYFSCDLNDTNKRILHDIGLLDCISKKLNKIPAELIFLAQNLRLLSKSGELGIILPAGLISGQKWQPVREFLLSNYQITNVIQLPVESFKKTDAQTFILILKHRQSQNSLGCVRLSNMSEASFLNISRSQAISRADYNYYKTAKSLINVEKPTTKSFEIFRGNKSHNVLSLSNCEHVHTTNMPPVPERINLFGKKIEGEKVATTGDILIARVGRRCIGRVAIVETGQAIVSDCIIVISPKNKFDSEVIWNIVSSFNFKSYLVNAALGVGAKYITYKIIMDYLMREYVPTK*
GCA_014077565.1	JACGWD010000013.1	4	RM_type_IV	JACGWD010000013.1_45	mREase_IV_00005	mREase_IV	51286	54438	+	JACGWD010000013.1_51285-54438(+)_1	MQQIGIYEQLITQVIEQNLNRDQFYVGERQLESAEAATWLSRFLGKLVAHAINAIPNSNERLQEQISLANNLVLWLKDHIKDDELINENLIDSQGRILTALFNTQNPIAANLKEYSHDIFPLTGLTQSELFSGANAGISLETELKREIKSSDTIYWLVSFIKWTGLRIFKNELEAFTKSGNKLKVITTSYMGATDAKAVEFLANLPNTEVKLSYNNQQERLHAKSYLFMRNTGFHTGYIGSSNLSHSALTSGLEWNLKITAQEIPHIIAKTKSTFETYWESKDFELFTGAVECKEKLINSLNEQRGVGQSSSLFYFDITPKTHQLAILEKLSAERSVHKRFKNLVVAATGTGKTIISAFDFKTVYDKNPNAHFLFVAHREEILKQAQSAYRGVLKNNDFGELWVGNYKPQRYNQLFASIQTLNSQIESLNLTHDYYDYIVIDEVHHVSAASYRAILNHFTPTILLGLTATPERQDGANILDDFCGVIAAEIRLPEAINQRHLCPFQYFGLDDDTDLSQITWRGGRYDISELSNLYTGENNRANKIISSLADIVTNVHAIKALAFCVSQKHAEFMASKFNLAGINADVLTSKNTNERAAKQQALRQGEIQILCVVDIFNEGVDIPEVDTLLFLRPTESLTLFLQQLGRGLRLPDNSQKQCCTVLDFVGNARPEYDFASKFRALIGKSNQPIKAEIENNFPHLPLGCRIELQKRTQQTILKNIQQAINTKRRLQQLINSYSQHTNDALTLSNFLRINPQVILEDIYKPKDGKLGGWHWLKDGEIPAEQADIYAAYYRAINTQLLGCDSLSYLCFLRDLCKNDFSFTPTAQNQQYALMAHYNFWDSTGTSLGFKTLEQSLQTLIHPALQHELAQVITLLLNRIHQQESDLACLPNHAIKLHSRYTRQQILSAFGAHSFDKKSTAREGVLEFKNQNLELLFVTLNKCEKTYSPTTLYHDYAISPTLFHWQTQNSARPEHGRGLSYIQHQKTGKTILLFVREQGKDENGRTMGFVNYGEVKYQSHNGSQPMNITWELTNPMPNEMWHEAGKLAVG*
GCA_014077565.1	JACGWD010000014.1	5	PDC-S20	JACGWD010000014.1_52	PDC-S20_WP_191968580.1	PDC-S20	57771	59444	+	JACGWD010000014.1_57770-59444(+)_1	MTEVKDFKWDKPTNCKVGEYFPADKLDRARYATFLSRLLAQEGFDKSRPVDEQKKNYVLNLNAEWGAGKTYFLKRWSRELIVDFPVVYIDAWQQDYSDDPFLTVIAGIIKQLQLQAKFNITIPKSAVSMFKAVAPAIAQGLTKKISGIDLDELHTLLFSDEEIDSGQNQNSNKPTSSDFSPAVKALAQNLIKDHEAKNKSIEVIKSKLDDWVSKFEKQEGKSLPIFIFIDELDRCRPSYAVEMLETIKHIFDVKGIVFVVATDTEQLQHTIKSVYGEGFDAKIYLGRFFNSRYSLKRPVLKDFLSVHSDTTKFESEYLKSRKIEILPRTKTPETALANISVVLDAFQVSPRTAIQITERITAIIANLPSGKKVDVLVLTVLFCIYEKNHPLYEEIISGRFKKTEPGSENKIIDISLTDFLQRDILEEHLSAELIYFIDPQLYTSQLYSDHFGPKDNNYFEGNYLISLSKFIEDIFCNNCFSQKDIWDVYQDTFADNEMTELQEVESQLAQHQVEETPEVTLLWLNYIYINNGYGKLTKEQYREFVELSSPLDYMGDS*
GCA_014077565.1	JACGWD010000015.1	6	AbiD	JACGWD010000015.1_31	AbiD	AbiD	33856	34899	-	JACGWD010000015.1_33855-34899(-)_1	VIPFFKPSISLDEQIALLQQRGLSIKEPERAKHYLEVISFFRLSAYMRPFQKLHHEEHPFNEGSEFKQVVALYAFDRELRLLIMDAVERIEVATRSMFNNVMGPKYQKDDEPYSGSHWYIDRNHFNRNYDHNRLIKSLSDKQDKERGILAREAAKINNSPQHTPEKKAELINLKQRENYCRYYVSHYNEPNLPPCWAVIEELTLGELSHLYKGLVKDSDRKAIAKRFNVPQDKFASWLHTLTFIRNCCAHHARLWNRELPIAPKLLRDAEWQLPPVLPNSHIQPAKRLYSVLLLLAHLMKEVSPDSQWTDKLVQLIVKHPEVPVRNMGFPENWATHPFWALKDDENG*
GCA_014077565.1	JACGWD010000015.1	7	PDC-S05	JACGWD010000015.1_28	PDC-S05_WP_181573034.1	PDC-S05	31312	32319	-	JACGWD010000015.1_31311-32319(-)_1	MTNNVTPPLGQFILFETDEGQTKVECRFETETLWLTQADLCLLYGKSKATISEHITNIFNEQELDENTAVRLFRTTAEDGKNYNTKHYNLPLIIAVGYRVRSKQGTQFRQWATSTLQEYLSKGFVMDDERLKNPDNMQYFDELLNRIRDIRSSEKIFWRKVCDIYATSIDYDGKAQTSVDFFAKVQNKMHWAAHGNTAAELVFKRIDADKPHLGLTSFAGAEPTRKEVVTGKNYLDEKELDTLNRLVNSYLEFAELQARNGKLMKMADWASKLDDFLRLSDYEVLNHAGNISQAQATEKAKQEYDKYRRVIDAQPSKVDLDLANALKQLQDKPNS*
GCA_014077565.1	JACGWD010000015.1	8	PDC-S20	JACGWD010000015.1_26	PDC-S20_WP_191968580.1	PDC-S20	26521	27978	-	JACGWD010000015.1_26520-27978(-)_1	MAVSNCKYSDWLQKYTFDNCKLNRKEYGEFLTNYIKGEHDGFVLNLNGAWGTGKTEFLRRLYSHLISEGHPTVYIDAWESDFSEIPLSVVASELINQLSTINQNIGAEFDKVSEYLGKVLKGSFIGGAGLLAKHLTGDSAAGIEAAKALFEASPEDFISSVKTNHEEQVEAIKSIRQELELLAEVLERSHGKSLPVIVLIDELDRCRPSYAIEMLEVIKHFFTTKNFVFVVATDTTQLQESIKSVYGSNFDSNTYLKRFFNREARLAEPDLEHYLKLQEVDLTPYTEKVALYPNLTNNTKNNICQYIIWVAKAYELSLRDVDQLIDKLKACLRSALYAEQSSNKVQVINIFSLLVGIVEFDLKSTSFDERKNDKPCIDGGLYKHNTPLDSHSENVFSELYELNMYNSVQHNIEYPDGWGDAQKHLVYGNHRKAHGKDYSQYNGILNKVALEIDSNLFKFSQKTNVAKIWLWPDYQKVIKLAGNLD*
GCA_014077565.1	JACGWD010000015.1	9	RM_type_I	JACGWD010000015.1_27	REase_I_00001	REase_I	27978	31247	-	JACGWD010000015.1_27977-31247(-)_1	VIDTTQERIFQDDIISQMVANGWVEGTGAGYNCETALYEQDALAFVKNTQPKEWQKLCKVFPNDPERHFLEALVAQLKKADINATDKASRTYGVLGVLRHGLKIRNARFELCQFKPEHNLNPETLARYEQNTCRIVQELVYSPYANAEHLAATGSKAKSWRIDLVLFVNGLPVSTLELKSEFKQAVENAIKQYKQTRLPKDPATKKPEPLLTFKRGALVHFAVSQYEVYMTTKLAGDDTFFLPFNKGTSEGGAGNDVPEDASRYATDYLWNEVLVPKNLLNILGSFVHLQIEDKEDWEGRKYKKETLIFPRYHQWDVVSKLIDAAIEEGTGNKYLVQHSAGSGKSNSIAWTAHQLSTLYDEQGNKQFHSVIVVTDRTVLDDQLQDTIYQFEHADGVVGRINNKEGDGSKSEKLASALENAQPIIIVTIQTFPFVLRAIENSTSLKERSYAVIADEAHSSQSGSTARQLKEVLMTEETDDDIELSSEDILDATVAARRGSANLNYYAFTATPKAKTIELFGRLPDPELPPSKQNKPVAYHVYSMRQAIEEGFILDVLKNYTNYKVMYQLAQKIEAADEEVDSKKATVKLNQWVRLHDHNISQKVKVIIEHFKDNVMGLLGGQAKAMVVTGSRKEAVRYKLAFDKYVAEALAEQKTGYATIRAMVAFSGEVEFTESDPDSTAFLDKKFTEKSMNPDLKGRDMRKAFDSDDYQVMLVANKFQTGFDQPKLCAMYVDKKLGGVECVQTLSRLNRTYPSKAETGTFVLDFFNAPEDILEAFQPYYQTAELADVTDPQVVFDLFEKLHASGIFLWSEVEQFCAAFFTKNKSNAAISNIIHPAKERWQKRYASAIEAYIKAKEMFERTKKTEDAVLIANAETSFKECKQEKDRLEIFKKDLGSFTRFYEFMSQLVEYDDKELEKLSLFARHLRPLLREKVVTEDELDLDNVVMSHYRLSKIRQQDIQLKEGEPDYKLEPSNDVGSAKAKDKKEAFLSQIIDKLNEVFITDNLTNKDMLNYAFTVRDKLSENASVMSQIANNSPEQAMLGDFPQAMDDAILGSSDAHQEQMMQLLSDPARNQQFARVIFDMLSGGKN*
GCA_014077565.1	JACGWD010000015.1	9	RM_type_I	JACGWD010000015.1_29	Specificity_I_00054	Specificity_I	32312	33625	-	JACGWD010000015.1_32311-33625(-)_1	MSELKAGKCQPYPEYQDSGVEWLGKIPSDWKVVKLKFSTVLTGEKTLPVNAKYVGMENVSSKNGKYIETVETAPEGISNSFNEGDVLFGKLRPYLAKSWLATFAGICSSEFLVLRSNLTHSKYLNYFMLTDEFIEQVNSSTYGSKMPRASWDFIGLLPMPVMGYKLSQKIANFLDHETAKIDTLIEKQQQLIKLLKEKRQAVISHAVTKGLNPQAPMKDSAVEWLGEVPEHWVTSRYKYCSSRVIVGIAEAATHAYSEDGTVLIRSTNIKEEGLRTSDLLFLKKSFAEQNDSKYLFWGDIVTVRTGYPGISAVIPEELDRSQCFTNLISTPMKGFLAGYLVEYLNSDMGKSYFSLQGWGSAQKNISVPILQEFPIAYPDIQEQKNIFEYICNQRQKFSALLDAAQHSITLMQERRIALISAAVTGKIDVRNWEQPND*
GCA_014077565.1	JACGWD010000015.1	9	RM_type_I	JACGWD010000015.1_32	MTase_I_00012	MTase_I	35186	37621	-	JACGWD010000015.1_35185-37621(-)_1	MTTNNNFSQTAAFIWSVADLLRGDFKQSQYGRVILPFTLLRRLECVLAPSKGAVIAEFGRIKALNLPEDVQEKLLIRATNGLTFFNTSPMDLYKMGQGDIKANLERYIQCFSADAREVFEHLKFDEFAGLLDDANLLFKVVQKFSKYDLSPQAISNHDMGLVFEELIRRFAESSNETAGEHFTPRDIVRLTTSLVFMEDDDALTKEGIIRTIYDPTAGTGGFLSSGMEYVHELNPNAVMRAFGQELNPESYAICKADMLIKGQDVSRIKLGNTLSNDQLAVDKFDYMLSNPPFGVDWKKIEGDIKDEHTLKGFDGRFGAGLPRVSDGSLLFLMHLISKMRDASDNGGRIGIILNGSPLFTGGAGSGESEIRRYILESDLLEAIIALPTDMFYNTGIATYVWVLSNKKTQQQSAERKNKVQLINGANLCGKMRKSLGSKRNVMSEDDIKLITRSFGNFEQVETTTLEELGLVKPTEAKSSRGRQAANPKADVAKTFASKIFNTYEFGYRRITIERPLRLSAQVTDEAIASLRFAPKPYNSAMMALYEKFGTQWSTDNSGGRSGDNQYGDLSAVEIEARAIIKADFPELKEKQIKDILEPKLWLCQKSLMETAQQLQTQLDGDAGGKQLQSDDFNQFDITYTQALKALDIKLDSKEKKQLLDAITFKNPEAECVVDKLFKDSASPMYGAFEYQGNVTKWQGKVVTYKQDGDLRDNENVPLKEAYLNGSAQPSISTKLMVENYFNREVAPHVSDAWINDTKCDDKDGELGIVGYEIPFNRHFYEYQPPRDLTEIDAELDAVSSDIMKLLQEVHS*
GCA_014077565.1	JACGWD010000015.1	10	RM_type_IV	JACGWD010000015.1_33	mREase_IV_00003	mREase_IV	37623	38546	-	JACGWD010000015.1_37622-38546(-)_1	MPLPDYQSFMTPLLECLANGQTVKLRDIDADVYRKLGLSADQLKLRIPSGKQTYAYHRLGWAKTYLAQAGLIEQPKRAFCKITQKGLAAIESGEPINNQYLSKFDAFLDFKTRSKDVSEPAQVNATSIVSNNSDKTPEELIEAAVDTLNTNLSDEILKAILAATPVFFENLVVDLMLAMGYGGSRKDAGQATQYTQDGGIDGVIKEDKLGLEMIYLQAKRYTNKTVGRPDIQSFAGALDMHRAKKGVFITTSSFSKDALEYVGMIEKRIVLVDGAQLTELMLTHNLGVSTKHVFEVKALDSDYFMED*
GCA_014077565.1	JACGWD010000021.1	11	PDC-S20	JACGWD010000021.1_39	PDC-S20_WP_004742720.1	PDC-S20	45407	46747	+	JACGWD010000021.1_45406-46747(+)_1	MNNTFESRDEFHRKPVAENMIKLLSSSLDVSPMMLDGSWGTGKSEFCQKTINLFKLKDTHHLIYVDAFKADHVGEPLVTLLSEIIKLLPEKEQPGFIKKIIPATKFGLKTGGKAFVGHILRQDFASVADDYDKDIQKAADKAIDATVESIIKDQVQAEKNLTSLKDAISKVAEEKAIVFFVDELDRCKPSFAVDVLELIKHVFDIDNVQFVLISNSQQLRASINHCYGVDVDSQRYLDKFLKFTIKLSNKTMPNRFEPIFASMSLFEQLIQRNQNIRSDTYSSVSKQFIRSIIINLELSLREVETLVRYLEVLQVLTDKNAFPAGGYLGYTLLKTLAVIIYCFKPDLANEISNSKYDAKEIANILGIKKVNPYPEGHNRPSVHEVLMVVLARDCDVNTAEFIPKEDQDSWDKIINGGFFNYGIDPGYAILELKNTFEVLGLQPWGT*
GCA_014077565.1	JACGWD010000023.1	12	SoFic	JACGWD010000023.1_5	SoFic__SoFic	SoFic	4374	5723	-	JACGWD010000023.1_4373-5723(-)_1	MARIRVPKPLNELLSITPSDEFIPLLGQFGPTNSEGKYLHWDKFIWRIPKDISEQAAWVATKLSRKTISKKISLVAEKNKQFTYCIPDSLHALLHQIDKLSGGGHAIGDGSFITTKEKDRYLVKSLMMEEAITSSQLEGASTTRKIAKEMLETKRQPIDKSEQMIFNNYLLMKKALERKDEALSIELILELHAIATYKAIDNDAISGALREDNDIAVSNLYNELAHTPPCFSSLKERLLSLCDFANEKHDGANSDTFIHPLVKAIILHFMIGYIHPFGDGNGRTARAIFYWYMLSSGYWLFEYVSISKLIQEKRSDYDAAFVYTETDEFDLTYFIYHQVDVVMKAVNSLNTHIESKKSEFYQFMEWIEKSPLSKNFKRGQLELLKEAVKHPGKIFTTKQVSIEFDINENTARTYLNGLVDADLLIATKSKKSKAIRYLSPAGLREKLKI*
GCA_014077565.1	JACGWD010000027.1	13	DMS_other	JACGWD010000027.1_38	Control_protein_00001	Control_protein	37759	37995	+	JACGWD010000027.1_37758-37995(+)_1	VSDLVKHFGEKLREKRKEAGYSQEGFAAYVGIERGNYGKMERGNVNIKLETLYKLVNALNCEFEEILPARQKYKIDLD*
GCA_014077565.1	JACGWD010000027.1	14	RM_type_I	JACGWD010000027.1_39	MTase_I_00004	MTase_I	38146	39612	+	JACGWD010000027.1_38145-39612(+)_1	MFEQTFKNIDDIFHKDAGCSSELDYTEQSSWMLFLKYLDDLEFTKSQEAELMAEDYQYIIDEKYRWSSWAAPKTANDEFDHDNALTGSDLMDFVDGELFPYLKGFKLRAKGPDTIEYKIGEIFSEIKNKIQSGYSLRDALEKVDELRFRSQEEKHELSHLYEVKIKNMGNAGRNGGEYYTPRPLIRAMIDILQPQIGETIYDGAAGSAGFLCEAYDYLRQGGASKKQLSTSDLKTLQENTFYAKEKKSLAYVIAIMNMILHGIEAPNVIHTNTLGENLQDITPTNQHDIVLANPPFGGKERKEVQQNFPIKTGETAFLFLQHFIKMLKPGGRAAIVIKNTFLSNTDNAAIALRKELLENCNLHTVLDCPAKTFLGAGVKTVVLFFTKGEPTQKTWFYQLDPGRSLGKTNPLNDNDLKEFIELQKGFEDSAKSWSLATSELDDATWDLSVKNPNQAEEAPLREPQAIIEEIIALDKESEAILSKIQELL*
GCA_014077565.1	JACGWD010000027.1	14	RM_type_I	JACGWD010000027.1_40	Specificity_I_00048	Specificity_I	39612	40763	+	JACGWD010000027.1_39611-40763(+)_1	MALSTNTDWRYGVLEDAVTKGSSNISHGKIKEDDGPYPVFGAKGYIQNISFYQQENDYIAIIKDGAGIGRVSVHPAKSSVLATMQYLLPKEGFDLRFIKYFLESLDFEEYRTGSTIPHIYFKDYKSAPFPLISVPEQKRIVAILDQAFADIEQARAKTEQNLKNARELFESYLQQVFSQRGEGWGFYKLSELCNLISGQHIDAKNYNNEQRGIGYLTGPSDFGVINPTVTKWTEHPKRTAIKGDILITVKGSGVGKVNIMSAGELAISRQLMAVRPTNAVGDLLYWFLSMQFDYFQSLANGAAIPGISRHDVLDLKLSIPLSGDQQELVDRISQFNLETVDLERIYTDKLSSLDELKKSILQKAFSGELTKTLEVDTNKGAVA*
GCA_014077565.1	JACGWD010000027.1	14	RM_type_I	JACGWD010000027.1_41	REase_I_00010	REase_I	40763	43273	+	JACGWD010000027.1_40762-43273(+)_1	MSQARMRNEADTRADLIDPKLVTAGWGEVDNSFIRRELICPGQIMAGGKRANKVPCDYVLVYKGRKLAAVEAKKESLTYSEGVRQAKDYAQRLQCRIAYATNGHEIYQIDMLTGIETLVDEYMSPQALWELTFEQKGDAPEADYTTAWRDAFSTIPFEAKGDWAPRYYQENAIHNALEAIAQGKNRILLTLATGTGKTCIGFQTAWKLFKTRWSLTAQKDVSLAKKRPRILFLADRNILANQAFNDFYSFGDDAIVRITPEDIRKRGGVPKNASVFFTIFHTLMCGPKTELKEATTEEDENAPLKKAENPYYEQYPADFFDLIIIDECHRGGANDESAWRDILKHFEPAVQLGLTATPKRTDNADTYGYFGEPVYSYTLKEGINDGFLTPFKVLPIVGTMDEYKYIEGDGVVVKGDPEPGKLYKEGDFNRIITIPQREERRVHYWMDHFNPKEKTIVFCATQVHAGMVRDFINQYAVKKGWTTNTNYCVRVTANDGVAGENDLKTFCDNEKTIPTILTTSRKLSTGVDARNVRNIVLMRPCKNMIEFKQIIGRGTRTYDGKDYFTIYDFVKAHHNFADPAWDGEPIPSEVCSECGTTPCQCEDTGGDGAGEKKPCKVCEQKLCICEKPEPEGCDKCGERPCVCEKLEIKLSDGRTRQIKHISSAMYWSAEGKPITAKEFVERMFDDLPRFFENEDQLREIWSDPTTREKLLEDLTEAGYDSEKLDSMKAVIDAQDCDVYDVLSYVAYASEAQTRTERAQQAKPKINSAFSDYKQQEFINFILSKYIEDGVQELAPKKMRSLVELKYNTINDAAIEFGSPTAIRDTFIGFQKYLYAR*
GCA_014077565.1	JACGWD010000047.1	15	PDC-S06	JACGWD010000047.1_3	PDC-S06_WP_156124124.1	PDC-S06	926	3013	-	JACGWD010000047.1_925-3013(-)_1	MEVEIFNCNNIDNGSVSISEGFLNIKYAINGTGKSTISKAILKSVSSRVSGNNELLELKPFKAISDEDVIPAVNGCEAISSVRVFDESYINDFTYQPDELLKGSFDILIRDENYDSVMAEIEVLVSQIKSHFNDDQDIEALIGDFNELSSSFGKPIKKGVHGSSVIAKALKGGNKVTNIPEGLEAYQEFIQGGNNVKWVKWQLDGGQFIEETDSCPYCVSDVKEAKETIKRVSEVYDSKSIQNLNKLVQIFQRLEKYFSTQSKEIISEFVSSVDGYTEEQVGYLLEVKDQIDRLNERFKQLKNIGFFTFKDVDKVIDELRKYTIDSNLYSHLQSEESLDKITKVNGSIDELIDKAGQLQGRIAVQNRYIERVVQDNKTNINTFLRNAGYKYTVDLIEDDTGKHRLKLIHSDLDSEEVLGVRNVLSYGERNAFALVLFMFDALKASPDLIVLDDPISSFDKNKKYAIIEMLFRKERSFRGETVLLLSHDFEPIVDMLYHHSDRFEKPHASFLQNNNGQLSEVKIEKSDVMTFVDINSLNITSDASLVAKLVYLRRNYEILNSKGVAYQLVSNILHRRQVPLTYGDGIEREMTPDEISEAETEIKVHVSDFDYSDAIQLILNNTAMIELYQSCENSYEKLHIYRIISEDADHADVILKFINQVFHIENDYIYQLNPAKYQTVPQYVIDECDQYVATL*
GCA_014077565.1	JACGWD010000066.1	16	PDC-S07	JACGWD010000066.1_2	PDC-S07_WP_110056698.1	PDC-S07	1222	1620	-	JACGWD010000066.1_1221-1620(-)_1	MTIEIVHVAVGVIKKNNAIFICKRADEQHQGGLWEFPGGKVEAGESVFVALKRELIEEVGLTIHSSSQLMVIEHDYGDKCIKLDVHVVSNFSGEAHGAEGQPSEWVAITELENYDFPEANAEIIEKIVARYA*
GCA_014077565.1	JACGWD010000078.1	17	Dynamins	JACGWD010000078.1_4	Dynamins__LeoA	LeoA	4651	6351	-	JACGWD010000078.1_4650-6351(-)_1	MEATLKTFNTQKESTLSILNQLHAFLLQGEGLGINIDSSLVNKLDTAIKSLSDDNLKIALIGGFSEGKTSIAAAWMERLDQSTMNISQQESSDAVSVYNVSNGLQLIDTPGLFGFKEKINADSSAIEKYKDITKKYVSEAHLVLYVMNSTNPIKDSHQEDLHWLFRTLNILPRTVFVLSRFDEVADVEDINEYNENLNVKKENVVNRLKDLINLEQDEAYSLSVVAVAANPFDMGTEYWLDNLEKFKQLSHIESLQAATNEKVASNGGVESIVVEAKNSIVRDVLNEELPLAIENDKKLGQEVDKMLDVVDTMKTKLTKTQSLISDSRVGLRDFVTSYFSDLILQVQGTDLETFNQFFQREVGDGGVVISSRLQSEFDRYLRSANLEVKSMASSFTQEVNHFNDAVLGYGKQGVDLLVKSNVINNTSVIAARDGIKSIAGLVGMDLSNLLKFKPWGAVKAANAMNGVFAAVGIAFEAWDSYKQVQKEEKFQAAVKEMVNNFNNQRTELLELVNGDEFVSKFFQSFIELEKGVAELENNLAGRTEQRDNFHKWRMTGEKIKQEFETL*
GCA_014077565.1	JACGWD010000078.1	17	Dynamins	JACGWD010000078.1_5	Dynamins__LeoBC	LeoBC	6351	8546	-	JACGWD010000078.1_6350-8546(-)_1	VIFKDIKPDLIYVELQSVIKDLINTIEASEVETTDKEIATFSRNLLNELDANIAGELDKLKANSEWDTFTVAFYGETNAGKSTIIETLRILLAEPQKVSSQNKFKELATTLNIDSASFEKINQEIAALKDNKVVLEQSLNSVKDKSNEQLSSLKNELATLNKTIESKLAAFNIFQKIWHFFSKLPEEAQIVTKQEQFETTKLILDENVAQAENEVSENDERYNAACLKLEHMQGELEKLVPYADGAIIGDGRSDYTLDSQSYSMQGDESTFTVLDVPGIEGKEEKVGESIWSAVHKAHAVFYVTSKAAAPQTGDDKNKGTLEKIKEHLGDQTEVYSIYNKRITNPLQLQKSQLVSESELASLAELDTKMTEQLGENYQGTKSVCGLVGYLAAANCLVAGSADHKRKEKFMKDNTEQHLLDYCGFTDLKQFLVSDLIKDYKVKIIKANFNKANQVLKSANSSITALRDEKFEPLHTKLKEEIGSASEQLDIALSSLKSRLLTSVGTSINTFKSSVRKSVYSEIEDDISNDDFKYELKREISRAQSQFDESLPEAINIQLNEFDKEVNGIVERFQKHAGELLDAYSSFETNTIASDFSISVDIDKGFNVAGIIGSVVGAVALALSGVGIAALAIGAVGVVISFAKSIGSFFSSSYKMSQQKKATDDNIYKIARELENTAKTNIDEAFKELEENIDTIKLSLKTPIEHTALINKILSISIEKLHKTSRQLDKEL*
GCA_014077565.1	JACGWD010000078.1	18	PDC-M16	JACGWD010000078.1_6	PDC-M16B_WP_202716524.1	PDC-M16B	8786	10738	-	JACGWD010000078.1_8785-10738(-)_1	MASINHGSNTLNNSASFTSKDVFAKRKAGDLDEAYQIGFKLVQSLPNDEWNVKALGWCLIDLVKRESQANNFEAVNVYLTQLNNLSFDPSDKMINDQIAFVNNLSNPANKELQKAKKASKDGQHQLAINIYRQVLHEQPDNQKIMMNIGWELYRLAKLQFNSENLNVFAVKKLLNDYLKLNCEKPSLLHSLVLGVADKLTKENNFSLVGFIKVWGIENLRDEDFEEYYDINTGKVYPSLAAKVIQHASKQAIEQSELDLLSKMLPLIDRVLETSEEKIWLELNKARALNLLGDYQSSFELAVNVAKQKIGDYWVWELLGDIQINLDINKAFNCYCRALSSNPEEKFIANLRLKLARLLTEKGDFSAAKYEVNSVVESRNKEGWAIPEKVNEFLNQPWFDDVVATKNNDDLYKKFASQAEEVLFQNLPWIKANLGGAFSLPDKPNKKRRKIYLYNSANQFPTEITLPERRFPFNKFSEGTPLQFKGELDPTTNHFTAFQFEERGGSHWDVFSLVVGVVDNVNEDKKLIHVIFDRDVDTVIPFSRLSQKYEVGDSISVKLSKSKTKYGIKYYSVEISSTSEAPSLKIFKPFSEAVRISNELGFTDTDIFIDRNLVDKFNIQDGRTVRGKAILNFNKTRSTWGWKALTIDGVD*
GCA_014077565.1	JACGWD010000078.1	18	PDC-M16	JACGWD010000078.1_7	PDC-M16A_WP_044412672.1	PDC-M16A	10740	12836	-	JACGWD010000078.1_10739-12836(-)_1	LLKGYAGTGKTFITEGLTQYLNAIGRQFELMAPTGKAAKVISDKTGQAASTIHRVIYNYENVKEYKLEGIEESETFRCYAEIKVNQSTSEAVYIIDESSMLSDTYSDSEFFRFGSGYLLKDLLNYINLDHNDHQKKVIFIGDNAQLPPVGMGFSPALSKRYLFDKYQLASKECELSEVVRQKAESGVMNNARILREAMHANLFNKLEFQVNSLDVQALTSDVLLNTFLKVCNNKISNTKNAILIASSNAQVSQYNRVVREHFFPSQLQVVSGDKIISVANHYINQKVIANGEFGMVRQVLSAPEIRNVVLRKKGEDGETITISVELQFRDVELGFRDEYGNASFFRSKIIENLLYSDEPALSSDEYKALYVDFCNRHADLRTKAKRNEFRMALLSDPYFNAFKVKFGYAITCHKAQGSEWQNVFVKCSSHLKTLTPDYFRWLYTAITRTSSQLYVIDPPNVTPWGGVTKVGGNSYNPTQKSTEVKVETAESISKSNAAEGNSLVINDEKLEPNVIIPEGNVFLARLFAEVKSALIGTNVEIQNITHNQYQEVYLFQLAEEYATARIVYNSRQKISSIAFNQDSPLDELIKARLNHLEGILISGYTDTKPSQLEFPEEFLKEFHEKLSEVFTLNDISIPEVRARSFAQRYCFQKFNEIAVVDIYYNGKSQFTKFMDQKNLSSSLEFLDTVENLIEEALN*
GCA_014077565.1	JACGWD010000106.1	19	dXTPase	JACGWD010000106.1_3	dGTPase	dGTPase	1870	3162	+	JACGWD010000106.1_1869-3162(+)_1	MDKQWQSRIIEQYKHRPNDNRSPWQVDRSRIIHAAAFRRLQAKTQIMGIGLNDFYRTRLTHSLEVSQIGTGILRHLKAQHSDFTHFPSTGLLETLCLAHDIGHPPFGHGGEIALNYMMRDHGGFEGNAQTLRIVAKLEPYSNGHGMNLTRRTLLGFIKYPAFINTLWHTIPDATTGRAFIKADDWRPAKGLYNDDAAIFNWIVEPLSQNDKTLLGNHAAIDKYRAKTTYKSLDSAIMEHADDIAYAVHDLEDAIATHVLTLDDWQTHALPHLKALNFDWLNDMLESLTQRLFSKNDYERKDAIGELVNTFIIHIHLDIQNDNFECPILKYTAKLDAQYDSVLQILKHFVFQRLIRAPEMQQIEFKGQNLLIELFTAFASDPLRLLPETTQAQYIEAQKQNQEMRIICDYLSGMTDEYAYKTYQRLFSPMQ*
GCA_014077565.1	JACGWD010000108.1	20	PDC-S06	JACGWD010000108.1_4	PDC-S06_WP_100093761.1	PDC-S06	2749	4965	+	JACGWD010000108.1_2748-4965(+)_1	MFKSVKSIKNFGIFKDANTNAGQPFYQFNLFYGFNYSGKTTLSRVFRAMQLGEIPEGFSGASFEVDCHEASSIKSNNLQKVENLRVFNSDYIVKNVNFDESSVNPVLIVGERNIELETELQGLEETIPAKEVKRDQDIGFAASKEKEKNNRLTEVGRNVAVLSILGRSTFNASSARSMLASAEASHDLTPEKMSAYIDTARASNVSSVPKVKLSTPEMKGILGDIESIMATSVTQTTIAELDSDRSLRSWVEEGIERNAGHTTCQFCHNTISQARIDELNAYFSKAYKDLSQRIDVAIASVQSQAFISSIPDTSQLYPDLQKGFDELRSQIQPIDDSVEELKASLVKLLTDKKEHMAEVLPFNASDYPLPLVTDLVEQFNTPITAHNKRAANHSTEQRQAIEAIKRHYVYQETQNYDHPQAQLDIQAFKDASVTAQTEINANLARIDAIKAELNNTKQGAHSLNDNLRQYFGKTDIEIKPVGGTYKFMREDREAKHLSDGERTAIAFAYFITQLEDESLNGIKPIVYLDDPICSLDSNHIYNVLGIIKSKLGHEHVEQLFISTHNFEFFNLVKTWLFYFSRTKTGTAKRAQFFLVNRTGEQSKIAPLPKLLKDHRSEYAYLISKVKEAVERPENCDSIAVQSYVRKILEVYFSFRFNLTEFRGNGKDQIAPNLLKDIEGAEVKANTLYEYVNEKCHAKSMELGVQFPEAMQPQLTNAWEIITNAIEANDKPHYDAYYA*
GCA_014077565.1	JACGWD010000129.1	21	Paris_fused	JACGWD010000129.1_1	AAA_21_DUF4435	AriAB	435	2051	+	JACGWD010000129.1_434-2051(+)_1	MENMFRLQLPKTGGGTEEVQTRQSLLLIGANGAGKTRLGTWIESDSPQKEKVHRISAQKSLSMPDNTTPKSIDMAEKELLYGHADAQDGNFWTYKQGYRWGRKPSTFLLNDYERLMVYLFSDHTEESAKYLSASKASADKVEPPITKLDLVKQVWEKVLPHRELILGGLRIQTCVKGDKDKAYSASEMSDGERVIFYLIGQCLAAPKDGIIIIDEPELHLHKSVQAPLWREIEGLRPDCLFVYMTHDVDFAASLHESKKIWLKSFDGSNWSWEIVNEIEGLPESLLIEVLGSRKPVAFVEGENGSYDTSLYRAVLSDYLVVPSGSCSQVIQLVKALKASEQLHHLDVFGIIDRDRRVDLEITSLQANGIYTLEVAEVENLFCVPEIIKVVSTRLARDPDADCQSSAEFVLNKINSELDNQVSLRVASEIKFRLNCFDEKSKGKDALHDALSSLYESINVDGLYNESEALFNQAVNENDYLLALRIYNRKSLARQLSNHLGLAHGELAEFVVRLANSENRLEIKNALKGYFGAFGEKIA*
GCA_014077565.1	JACGWD010000130.1	22	PDC-S05	JACGWD010000130.1_1	PDC-S05_WP_110807286.1	PDC-S05	122	1162	-	JACGWD010000130.1_121-1162(-)_1	MTEHIPQAPQGEFVLFTSADGQTRVECRFELDTLWLSQAVMAELYDKDVRTINEHLINIYKEGELVQNATIRKFRIVRLEGTRQVSREIDHYNLDAILAVGYRVRSQRGTQFRQWATRILKEYLVKGFAMDDERLKNPPVGQSAVPDYFDEMLERIRDIRASERRVYLRAKEIFTMAADYEPSNQETNRFFQTIQNKLHYACTQMTAAELISNRVDANKPDMGLTSYKGDEVRKTDVTVAKNYLREDEIKELNRIVNMWLDFAEDQALRRKQVFLQDWADKLDQFLSFNDREVLSGAGKISKKAADDKAKLEFDNFAQRRRCLKEAEGENANISALKAIANKGKKD*
GCA_014077625.1	JACFXU010000013.1	1	PDC-S02	JACFXU010000013.1_24	PDC-S02_WP_151674975.1	PDC-S02	24582	25508	+	JACFXU010000013.1_24581-25508(+)_1	MIVEHEQQGASRAEYGTQQLKLMSAQLTERLGKGFNVTKLRNMRRFYQAFPIWETVALELSRSHCNALSRIDNQQARHWYMQEAQAQGWSVRALDRQISKFYYERLLASQDKALVEAEAEAKAKAHTEPLAESVKDYLRDPYILDFLNLQDKTYQESQLEETIISNIQQFLLELGKGFAFVERQQRIRFADEDFYIDLVFYNFKLKCFLLVDLKLVKLKHQDIGQMDTYVRLYDEQHKGSDDNPAIGLVLCSEKSETVVKYSVLSEQKQLFFAKYLPYLPTEEQLKHELERERANAMAQLAAKEQDNE*
GCA_014077625.1	JACFXU010000013.1	2	PDC-S08	JACFXU010000013.1_621	PDC-S08_WP_202707215.1	PDC-S08	752601	753503	-	JACFXU010000013.1_752600-753503(-)_1	MNDNTADNKLVIAISSRALFNLDDSHSVFEQEGLEAFSAYQIAREDEPLQPGEAFPLVQKMLRLNELLGDEAQVEVVLLSRNSADTGLRVFNSIQHYELPITRAAFCGGESPWRYIRAFGCQLFLSNEAEDVRYALDCGVAAATLVSSKGGRSDGEQLRFAFDGDAVLFSDEAERVFKTEGLEAFAASEQAAARDPLSGGPFKPFLAALQRLQQAFPASQAPIRTALVTARSAPAHERVIRTLRAWNIRIDESIFLGGLNKTEFLRAYQADVFFDDQQSHCASASPHIATGHVPHGVANS*
GCA_014077625.1	JACFXU010000013.1	3	PDC-S69	JACFXU010000013.1_445	PDC-S69_WP_114975094.1	PDC-S69	544872	545774	+	JACFXU010000013.1_544871-545774(+)_1	MSGDDDKFLSTTALARELELPVQQLFVTLRDYGWIERRAEAWLLTSKGEYEGGLYRDSRRFGRYIVWPKTLIQHPLLSAIESNQRITAASLRRFYPSLHPRHINRALAELGLQTHSLLGWELTPLGQRWGGQQAESENSGAFFVTWPHEIVDHPVVRRELSRLAFGSEAELPQSEEGEQDLFSSASNGGHDDVLGMDGHQLQSSLERRVCDWLYLAQLAHAHRRLLPCEEAIQADFYLPQGHIYIDCWSDDAAPGELSLRMRRRELYQELDLRFIEINQKDEPRLDEVLVRALLKFGIRC*
GCA_014077625.1	JACFXU010000013.1	4	RM_type_I	JACFXU010000013.1_22	MTase_I_00010	MTase_I	22313	24451	+	JACFXU010000013.1_22312-24451(+)_1	VINVADFNDEDKLGKGKDMIDRLSNLVGIFEGLEMGGNRAGDDDLLGDAYEYLMRHFATESGKSKGQFYTPSEVSRILAKVIDIGDSTPQDATVYDPTCGSGSLLLKASDEAPRGLSIYGQEIDNATSALARMNMILHDNATAKIVQGNTPSSPEWKNDDGQLKTFDFAVANPPFSTKNWTSGLNRSGDEFGRFVWGVPPEKNGDYAFLLHIIKSLKSKGKGAIILPHGVLFRGNAEARIRENLIKQGYIKAIIGLPANLFYGTGIPACIIVVDKEGAAQRDSIFMIDASKGFMKDGNKNRLRSQDVHKIVDVFTHALTLPGYSRSVAFDEIASNDYNLNIPRYIDSSTPEDMHDLAGHLQGGIPNQDIDQLQQFWQVFPNLRDSILTPQREGYSQIKVPASEIKAHILQHPEFTAFAELTLQPFNAWAEQADLPAIGLDDKPKEIIHRISEDLLARYANIPLLNKYDMYQILMNYWADTLQDDVYVLVQEGWEAGKKVRELVAKKGERLTETPDLVIKRVRYKMELNPPTLIVQRYFAEQQAQLDQLQATLDDITQQQESLIEEHTGDEGLLVEALNDRDRVTKTTVNARLRVSTDEEEREVLEQAKQLFDLETSAKSQIRSAQEELDSDVLAQYGKLDEAEIKQLLVEDKWLATLQSQIEAEIERITQQLASRLQELKERYSEPLPEIIENVEVLSNKVDEHLKAMGLTL*
GCA_014077625.1	JACFXU010000013.1	4	RM_type_I	JACFXU010000013.1_25	Specificity_I_00047	Specificity_I	25501	26886	+	JACFXU010000013.1_25500-26886(+)_1	MNKDAVAEMSRQYQVEAAEKVVPEGYKQTELGVIPEDWAVWQLNELCTFENGDRSSNYPTSGSFVSSGFPFINAGHIDEGLIYIDGMDYITSEAFEKLGGGKVRPRDILFCLRGSLGKFGVVSESLGEGAIASSLVIIRPNKRKVVLEVLTSGYLKSKICKEMIELWSGGAAQPNLGAKELGRFLVPLPPTINEQKAIASALSDTDALLSELEKLIAKKQAIKTATMQQLLTGRTRLPQFAHHPDGSKKGYKKSELGEIPDDWEAIQLGEIATFIKGAGLPKSDLIDSGKNRCIHYGQLFTTYGPKIEKILSSTDIDGSIKSEINDILMPTSDVTPNGLATASCILESGIVLGGDILIIRTKKELLNGVFFAYLITVMRDQVMQLVTGSTVYHLYGSDMAKFLFAKPVLEEQTAIATILSDMDSEIQALEQRLNKTRQIKQGMMQELLTGKTRLVTPQVQP*
GCA_014077625.1	JACFXU010000013.1	4	RM_type_I	JACFXU010000013.1_29	REase_I_00005	REase_I	32292	35390	+	JACFXU010000013.1_32291-35390(+)_1	MSKINQLERITQERLIQLFRQDLGYEYLGNLHGQNNKNINADLLTAWLKQQGYSATLINKALRQLDMAAVLGDGKALYQANKEVYRLLRYGIKESEGVGQQNETIWLIDWKNPDNNHFAIAEEVSIQGENLKRPDMVLYVNGIALGVLELKRSTVSVSEGIRQSLDNQKKAFIRNFFTTIQLVMAGNDNQGLRYGTIETPERFFLEWKEEVVNPYSNSLDFHLSLICNKQRFLQIIHDFMVFDAGVKKTCRHNQFFGTQAAKQRIAKREGGIIWHTQGSGKSLTMVWLAKWLRENQTGARVLIVTDRTELDEQIEKVFSGVDEEIYRTKSGADLIATLNQPNPWLMCTLVHKFGRQGDDDTAESEQATDEFIEQLSGTIPNDFKAKGNLFVFVDECHRTQSGKLHAAMKAIIPDAMFIGFTGTPLMKKDKQKSIEVFGSYIHTYKFDEAVEDGVVLDLRYEARDIDQHLTSPEKIDEWFDINTNGLTKTAKSQLKQRWGTLRKVLSSKSRLEKIVMDIWLDMKKKPRLKDGRGNAMLVCSSVYQACTTYDMFSKTDLAGKVAIVTSYQPTAASIKGEESGEGQTEALFKYDTYRKMLADFFEQPEEQAASRVEEFEVDVKKLFVDEPGQMRLLIVVDKLLTGFDAPSATYLYIDKQMADHNLFQAICRVNRLDGDDKEYGYIVDYKDLFKSLDKAIKSYTEGAFDGYDDKDVQGLLKDRLEQAKEDLDNSLEAVRAMCEPVKAPRGILEYQHFFCGVSGDHKDELLEKEPLRLAFYKAFAKLLRTYSNLANEMQQAGYSAVEQEKIRQEIEHYEAVRAQVKQFSGDEVDMKRLEPAMRQLIDMYIRADDSEVLFDFEELGLLELVISRGEGLIHEVPEGERNLASTMNEGIENNLRRTLVENNPLNPEYYDSMSALLDELIKKRRQQAIDYQTYLKEIQVLASKVVKPNQGQSDYPSSLDTAAKRAIYDNFGKDEVLANKIDTTIRYTKKADWVGDLFKEREVAYALTEEVGVYGVDIVALMELAKAQPDYK*
GCA_014077625.1	JACFXU010000013.1	5	cas_type_I-F1	JACFXU010000013.1_334	cas1_YPEST	Cas1f	413917	414891	+	JACFXU010000013.1_413916-414891(+)_1	MEDLSPSDLKSILHSKRANIYYLQYCRVLVNGGRVEYVTDEARRALYWNIPIANTTTLLLGTGTSITQAAMRELAKAGVLVGFCGGGGTPLFSANEVDVEIAWLSPQSEYRPTEYLQQWVKFWFDDALRLEAAKMMQQARLDFIEKHWFSNRHLKENGFIIEPNQLKPLLDDSRSAIDTRPDTMSLLTEEARLTKLLYKIAANVLEYGDFTRAKRGSGVDPANRFLDHGNYLAYGMGATATWVIGLPHGLAVLHGKTRRGGLVFDVADLVKDALVLPQAFISAARGDEDQVFRQSCIDNLTRAEALDYMIKTVQDVAAHLGGNK*
GCA_014077625.1	JACFXU010000013.1	5	cas_type_I-F1	JACFXU010000013.1_335	cas3_yersinia	Cas23f	414888	418232	+	JACFXU010000013.1_414887-418232(+)_1	MNILLVSECNRAALKETRRILDQFAERRGERTWQTSITNDGLKTLRRMLRKTARKNTAVACHWIRGLDHSELLWVVGNSHRFNTEGAVPTNTTERDILRLADENGWHTGEAIYLFSAFAALLHDLGKSCDAFQARLAGKVHHEGPNLYRHEWVSLRLFQAFVGLDDDATWLQRVVDLGEGKDSEWLGGLQRDGLDRDTDKPFSSLPPLAAALAWLVVTHHRLPTKPEDQQAVRADKFEYYFQQINARWNQDCMDSDHELIKPYWTFSNGLPTSNPVWQKRAARIAARLLKLQSSVRAQAWLDNLYVMHLSRLSLMLADHHYSSLTEKSQRITHKTTTKLYANTDRKTGKYNQTLEEHLIGVAINAGYVSHSLPDLERSLPTLKNHRGLRKRSTLARFRWQDKASDLATSLRERSAKHGAFIVNMASTGCGKTLANARIMYALAEPSQGARFSVALGLRTLTLQTGQAYRNHKMYLDEDQLAVRVGGSASRDLFEYYQQEAVKHGSESIQDLIDEDGGVLYEGDYDAHPLLARTLHKQDIKSLVSAPVLVCTVDHLTPATESKRGGRQIAPMLRLMTSDLVLDEIDDYGLEDLPALARLVHWAGLLGSRVMLSSATLPPALVQGLYDAYRAGREQHQANRGEPHTPIDICCAWIDELRSVAKDCPSSGQFKTAHLEFAQKRAKKLAAEVKQKNVRRVAELVAVQCNSNKKEEVYRSFSEQMLKSALTLHQINHTVDDKTKKQVSFGLIRMANITPLIEIARLLFKSKVPTDTQVHLAVYHSQFPLLMRSAIEHELDTTLNRDQPQTVFSLPRIHKLLKESRQQNHIFIVLGSPVTEVGRDHDYDWAVVEPSSMRSLIQLVGRVRRHRPEPYLEVNVHLLRRNVRSYITPQKAAFLRPGFENDEEQLDSKDLADILEQHEWEIIDSRPRILESVELKPKQSLVDIEHYQLQKKMLPKQVRTGSPRRRASHSENKPPPLGAHSWWTAPYATLLAVLQSEQPFRKDDGRQADLVLLPNDEEDDFLLHRIDKERGVYKNIYTLIEESMLQRLPDSELQGERISPWFSEDYLSLLINQAENEGLELDRCAKKYGVLSLNTVRKGNQVWGFHAALGFFQAT*
GCA_014077625.1	JACFXU010000013.1	5	cas_type_I-F1	JACFXU010000013.1_336	pfam09611	Cas8f	418471	419826	+	JACFXU010000013.1_418470-419826(+)_1	MSSPELTSRANTLRRLIYEYIDEQFQEKVKSLEVGTDAYIKQQEKYQPNNWLAETMKRIAGIQVVTHPFRMTNSQVNIRHASSFYCNPDELLEQNYVTSHVLKNGYLDDLTGNAASFPAYTFLQLEHEGQTLLQMAVRKDQDLISALHEDKELAALWVKDISEIYLPRTESVASHTSGKQIFWNNGEDPYDNDNYILLAPLYSSSLSYELYKKISHDRYSEEAVKAREAARANKIHDGVARDYRNLAVLKLGGSNTQNVSRLNNLMGGQNYLLPSLPPSWKSRNQRPPLKVSSIFSLFEKRRDTKQWLDELKEFLSNQPPANKHTRNKVDLLVSGLLDELYIFVTAFQELPAGWSKDELCDLSSAQCYWLDPARGLEDEEFAESWLNSDWDVTVEHDFARWLNHQLGSKVKHLGDVEFRRWAREMRKDSYWQRFISGSLKALQKQHVRREG*
GCA_014077625.1	JACFXU010000013.1	5	cas_type_I-F1	JACFXU010000013.1_337	pfam09614	Cas5f	419826	420785	+	JACFXU010000013.1_419825-420785(+)_1	MELEHNAYLVLPRLHVQNLNTISSPMTWGAPAITAAMGFMLALQRKVPFDWELDLLTVGMVIHDFEPQVNGGFVKKFSLTRNPLGKDGKTPGIIEEGRAHATISLVFGVYVAGDTSDELLQERARTIYKEASAMRFAGGSIIYSSNTWYKPQILMLPEDQAETQHTLALKRSLLPGFALISRDDVLVSHTKKLQEEEPELTALDAWLDLSRINKRCVVTRIEQPSGEIKETVGWQSDREKGSGWLVPIPVGYSALSELYKAGEVQNARDPHIPFRFVESMYSIGEWCSPHRLSSLNELLWSSHADHEAGIYRCINHNSN*
GCA_014077625.1	JACFXU010000013.1	5	cas_type_I-F1	JACFXU010000013.1_338	pfam09615	Cas7f	420811	421839	+	JACFXU010000013.1_420810-421839(+)_1	MTKNTLKTASVLAFERKIDPSDALLFSGNWSERDSSSSWTPIAVREKSVRGTISNRLKAKDQDPTKVDAAIESPNLQTVDIATLDSEHDTLQVRFTLRVLPGTGTPSACNNADYQEKLAETVNQYVQANGFTELARRYSANLASGRFLWRNRIGSEQVEVSIAHLVDGKAAAVYTFNSLDFSLRNFDHSTEGLEQLSHVISNGLLGKEHVLLQVTAFARVGAGQEVFPSQELILDRGRGDKSKTLYRVNGVAAMHSQKIGNAIRTIDTWYPVEDDVIDLGPIAVEPYGSVTTQGKAYRQPKQKMDFYNLLDNWLLKDQVPALEQQHYVMAILVRGGVFGDAG*
GCA_014077625.1	JACFXU010000013.1	5	cas_type_I-F1	JACFXU010000013.1_339	cd09739	Cas6f	421829	422407	+	JACFXU010000013.1_421828-422407(+)_1	MRVNAMDYYLDIKLLPDPDFIPSMLMNALFSKLHRVLVERRELNVAVSFPEYSLNPLGLGNCLRLYGKQGDLDSLQDTGWLTGMRDHVVYRDVQPVPSNTEYVEVRRVQARSNVERLVRRSAKRKGISEEQAREAYQNAQPKMLRLPFISLNSQSSGRRFSLFIEQGRPQKESKAGEFNRYGISQTATVPWF*
GCA_014077625.1	JACFXU010000013.1	6	zorya_type_III	JACFXU010000013.1_440	ZorG3_00002	ZorG3	539287	540012	+	JACFXU010000013.1_539286-540012(+)_1	MWVSRGFYLHLPMTRVAPSVTFVLPRLVSLLAEHTAAQGGVSHSQFARRLGDLIDLSNSVALSETLSLLGKQEFIAVDDHSAGGREDFLRVRAAMISAVLRSLFPGSGATRIRWPKVTDGEAPQAQAYRKFYAAHQGEMEARVRGLQERVRDTASGLSPELLKLASLDAAVGDSLLAHSRRLFASIPALVADRFEALESPAALDTTFRSEVQALLLAEIEARLLPVQGLIEAMDELTDRAL*
GCA_014077625.1	JACFXU010000013.1	6	zorya_type_III	JACFXU010000013.1_441	ZorA3_00001	ZorA3	540009	542690	+	JACFXU010000013.1_540008-542690(+)_1	MINKILFSVVSLLGAVAIIWMAASFFGGHSLALAVTLIIGLAYALGIAEQLRFRRATAKLEVALQSPPPVDSSESGALEAWLPRVEPSLQYPVRLRVSGERVLLPAPVLTPYLLGLLVMLGLLGTFFGMVDTLSGAVLALQGKTDLATIRAGLTAPIAGLGVAFGTSVAGVAASAMLGLGATLSRRERLLVVNQLDAYAHRFFAQYNVASRRNLAFEAMQAQAAALPTIVDRLDDLADKLGAMNADLGDRLVSGQQAFHDSASQEYRQLARSVGSSLEQSLSQSASLAGESMRPVLESAMQSFNDNTLKVHAQLSELSAQQSAASTQQNAEAVEQIQALIAAGIAQQQASQRQGIAEFEQALAGTAKQLSAVSSEIQQVFAEGHSQQQASQRQSLLDFGQALSTTAEQLTAATDNIQQLVAAGVEQQQAIQSQSIVDFKAALDGTAQQLNSSTAEIQHLIAEGLSQQQASQRQSISDFDQSLTRTAEQLIAATASIQQVVTEGVAQQQASQRESIASFDQSLSATVAQLSDAAREIQDSVSLLITEQHRSQLDVTERFEQNLKAGAEHLLESSSKVQDLAAQSFSQQQQSQQQSAQQFEQHLSNTVAELGEVTRHLAEAQLIKIAELLAASEQLLEARMASESGWLEQHSERMEQLSAALSTELAQLRADEALRANAALERLANLESSVAKHLSQLGSELEAPMTRLIETASETPRAAAEVIAQLRQELSKGIERDNQLLEERQLVLERLQALLGSLESSSDSQRDAVQQMLESSASALQDLGERFGTQVDEGIARISGLSGDMAGSAAEVASLGEAFHLAVEQFGESNQALIDSLDRIEQAMDQSATRSDEQLAYYVAQAREIIDHSMLSQKEIIEELRHLGRQQQLFEADA*
GCA_014077625.1	JACFXU010000013.1	6	zorya_type_III	JACFXU010000013.1_442	ZorB3_00001	ZorB3	542690	543322	+	JACFXU010000013.1_542689-543322(+)_1	MEELQHYEDAPAPPVWPIFGDLMAGLVGVFVLILIWVVGYQVELTRSLEQETERRQVEEQRRGALEEALAGPLASGRISLSHGRIGISGSVLFALNSDQLQPEGRELLSTLVEPLQVYLGERDELLMVSGFTDSLPIQKGNLHFSDNWELSAQRALTVTRALIEEGMPAALLFASAFGEQQPVAANDNEAGRAQNRRVEIAPVPRNTASN*
GCA_014077625.1	JACFXU010000013.1	6	zorya_type_III	JACFXU010000013.1_443	ZorF3_00001	ZorF3	543332	544138	+	JACFXU010000013.1_543331-544138(+)_1	VTEQTRNSEVKETEPVLLLPSEIEIPELDKTDVQSLSALIVSLRERGLQAFAPIRFAAIQALVKRLEQAGDQAALSSRLQSQAVTGLNDYIQGLLDTREQVQSQFTELLQRFPEAESELRRTACTFDQRALQRLQRRLERQRSSGPLAQLTAELSELSELATGLPSSEGFSTDLQAQEKQLLAEYQAASLPRAELRSAQRYRQAMLRVGAEQLVNQAQAQLPADSGPLNPQRLATRSITLMHQLSASYTARFVSYIDTLFYLESQPKD*
GCA_014077625.1	JACFXU010000014.1	7	DMS_other	JACFXU010000014.1_787	COG2378	WYL	859671	860621	-	JACFXU010000014.1_859670-860621(-)_1	MAKAKLEDISQAQKERLFHIDFKLRFLGTVSRADLANRFGVKAAAATRDLSLYKELAPDNLKYDTKAKIYNPSLEFTPLFSYSQNQVLAALGQGLGDDYVGTHRPLVTAESPTQLNPPQLDVLATVSQAIHQKKALHIQYRSLSSGLTSREISPFALVDNGLRWHVRAFDRKRERFTDFVINRITKPRLLKGKLLGNHESKEADIQWNRIVEMHLVPHPQLKHPETIEQEYGMQKGILKVQVRAAVAGYVLRRWNIDCSENHELNGAEYHLWLKNHQTLYGVENLLIAPGFKRTTDTATGSHGEAVLTTMEWGDVE*
GCA_014077625.1	JACFXU010000014.1	8	GAO_19	JACFXU010000014.1_501	PD-T7-2_B_WP_212464868.1	HerA	550236	551975	-	JACFXU010000014.1_550235-551975(-)_1	MALFTFNDDSYTLGNIREVDTRKVTVLVNSDKDLRKARVGQLVTVQLSGATECWLIGMIDKVIKAVVAQPIALEVQEDDTDEIDVFEDSVVNTVKITLMGAARWDAIDQKYKFSRSLDHVPEIESTCYVLKDAHLEEFMHVISECGDGKHSLELGSYKLNENARAYVDGNKLFQRHAALLGSTGSGKSWTVASILERSSQLPSSNLVVFDLHGEYKELSYAKQLRIPGPDEADVDNEPILYLPYWLLNSEEIQSLFVDRSEFSAHNQVVVVQDAITEQKKAFLQASERTDLLQSFTLDSPIPYSLDEVIGKLKYLNEEKVQGSRGLKNGPFNGEFSRLLVRMASRLNDRRYGFLFNSPEKYNQYDSLSMIAEKLMGFGNQKQSIKVIDFSEVPADILPVIIGLVARIIYQVQFWTDPDSRRPIAFVCDEAHLYLPRKEGNPVERRAVEAFEKIAKEGRKYGVALMIVSQRPSDVSTTILSQCNNIISLRLTNADDQATVRKLLPESLESLLEALPIMDVGEAMIVGDSVLLPSRIKIDPPTEEPLSATIDFWSRWQEDVTNADFSLSVENMRRQSRKKA*
GCA_014077625.1	JACFXU010000014.1	8	GAO_19	JACFXU010000014.1_502	PD-T7-2_A_WP_146130070.1	SIR2	551977	553062	-	JACFXU010000014.1_551976-553062(-)_1	VELTKDVAYQAIAEFFTDKPFVLFGTGTSCALDLNFGMPALERHLRAELALGMTEAQAQQWQQVVSALNAGSHDFESAMDFIKDEVLTNRIVELTASFVAYHDNAYAHSIMSGSCEWPAGSLLKKLVAALPQADKQLHVATPNYDLLAEYALVRYKIPYITGFHGGFLRYYDWSEAQKSVQTIQKGFGRPRQPPRVVECKHVRLHKPHGSLNTFEWEAQLIECDNWILNKPEGVTRAMITPGTAKYQRLHKDRAQLAEYDKAVVNHTSFLFLGFGFNDSQLVNNTFRQKLEQDQCRALVITRDSNPRIEEWLKNCPNMWIICKQTESDKSRIYNSKFKSWLQIDDKELWRFDAFTNEFLGG*
GCA_014077625.1	JACFXU010000014.1	9	PDC-S04	JACFXU010000014.1_504	PDC-S04_WP_201691753.1	PDC-S04	554275	555063	-	JACFXU010000014.1_554274-555063(-)_1	MSNKQFSQLDALKGKLDEYRPLAAEIVSNLHESLVLQWTYHSNAIEGNTLTLKETKVAMEGITIGGKTLREHFEAINHRDAILFVEDLVTKQQPLDEYTIKSLHQLVLKNIDADNAGRYRQVNVLISGANHKPPQAVQVPEQMEAFIEWYTSDAQALHPVERAARVHGEFVKIHPFTDGNGRTSRLLMNLVLMQSGFPATVIEVEQRLAYYEALDTAHCTGDYSSFIALVADSVKRSFEPYWWALGIEAEMESYLKEMGYGS*
GCA_014077625.1	JACFXU010000014.1	10	PDC-S07	JACFXU010000014.1_126	PDC-S07_WP_110056698.1	PDC-S07	133691	134116	-	JACFXU010000014.1_133690-134116(-)_1	MALQVAVGVVLNSRREILLTRRAVEVHQGGLWEFPGGKLEPGETVLEALGRELREELGIEVTKSTPLLEVRHDYAEGSVLLDVHIVWAFEGSPQALEGQPMAWVRQEALDDYAFPAANMPIIAALREQLADSELSRSDQGA*
GCA_014077625.1	JACFXU010000014.1	11	PDC-S35	JACFXU010000014.1_853	PDC-S35_WP_073220906.1	PDC-S35	928235	929074	+	JACFXU010000014.1_928234-929074(+)_1	MEIPENYPNEFWHCHVELNSSGKKNPSAVFNDLTIQELWDQIVIPWHSGRPFTVDGMIVKDLKDVHKIKITHTPNSKRHYAEQHNASMRNSGIADMATDRRLLPLSQGKDYTHEFLFAETKTPVAPKTTGKPGKNVFIVHGHDEQAKESTARFIEKLGLNAIILHEQPNEGKTIIEKLEKHTEASFAVVLFTPDDVGAKSSDSSNLNTRARQNVLVELGYMAAKIGRDRVCVLRKGDVEMPSDLIGVLYIDIDSAGAWRLSLAKELKVAGLRVDLNEAI*
GCA_014077625.1	JACFXU010000014.1	12	RM_type_I	JACFXU010000014.1_500	REase_I_00002	REase_I	546914	550192	-	JACFXU010000014.1_546913-550192(-)_1	MTYYTPKFQEEYSAKLPALALLTNLGWSFLSPEQALAARDGKTDEVVLHQVLRSELQKRTFTFAGQDYPLSENSIDNLIAEVCSPALNEGLLTANERLYNHLLYGISVTEFVDGRKANPTVALIDWENLSNNSFVFTEEFTVTRSGGVENRRPDIVCFVNGIPLVVIEAKRPDGNSQKGPTINEGISQCLRNQRHDEISRLFAYSQLLLSINGNEGRYGTCGTPAKFWAVWREEDMTDAQMHAVKNQQLSATQVTKLFSHRPTADLHWYQNLIAGGELAVTGQDQLLISLLSPTRLMEMTRYFILFDKRVGKVVARYQQVFGIKRLIERINTKNPRGGREGGVIWHTTGSGKSFTMVFLSKAMILHDSLKQCRIVVVTDRVDLENQLSNTFASGGELAGRKDKAAAMAASGTRLAEQIGKGNERIIFSLIQKFNTATKLPECVNTSADIIVLIDEGHRSQGGENHIRMKQALPNAAFVAFTGTPLLKDDKTTNKFGPIVHAYTMQRAVEDQAVTPLLYEERIPDLDVNERAIDSWFERITEGLSEEQKADLKRKFARKGQVYAADDRIRLIALDIANHFTKNIDEGLKGQLACDSKASAIKYKQYLDEAGLFESAVVMSPPDSREGNTAVDESTTPEVTQWWKDNVGSQDEQTYTKNLIERFDNDDSLKILIVVDKLLTGFDEPKNTVLYIDKPLKEHNLIQAIARVNRLHPKKKFGLLIDYRGILSELDTTIQKYQDLASRTQGGYDINDIAGLYSQMSTEYKRLPQLYKQLWAIFAHVKNKNDIEQLRQVLVPKIEERDGELVDVNLKVREDFYEALTAFASCLKVALQSATFFEDKSFSDQDRLHYKETVKQLSSLRQMVQQDAGEKIDYDQYAEQVKKLLDKHVVGVEVKDPDGVYEVGKMGQQQMEDWSEDKTRNETDIIKTRVTRMIEQELRDDPYAQEAFSKLLRQAIEEAEKLFEHPLKQYLLFHEFEEQVQERRLDDIPDAFSGNRHAQAYFGVFKKLLPEVFVATDQQTQDKWIKLAFKVDQVVDVAVAENSINPQNIEAEIRKQLLPLMFKECKAIGGGMDQARKIVEMVVQITRVGLSAV*
GCA_014077625.1	JACFXU010000014.1	12	RM_type_I	JACFXU010000014.1_503	Specificity_I_00105	Specificity_I	553074	554285	-	JACFXU010000014.1_553073-554285(-)_1	MVPNSWASCHLGDFMEFKNGLNADKSQYGYGLKFVNVMDVFGNDILTEDKIIGRVNVAESQLEGNLLKFGDVLFNRTSETFDEIAMSAVYLDDKPAVFGGFVIRARPSNGVLAPAYSVYLFQSSRFRNQVIKLGQGAVRANIGQKDLAKVKVSIPPFPEQKKIAQILSTWDKAITTTEQLLVNSQQQKKALMQQLLTGKKRLLDDNGVRFSGEWEKVIVKDFGKVVTGSTPPKNDKSNYGSSISWATAEDFKRKYISNTKVKLTKEGASKARVVPKGSVLVTCIASIGKNAIAGEALATNQQINAVVVNQQNCNEFFYYLIEYYKHKLIAWAGTTAIPILNKTSFEKISFLTPLLEEQQKIAAVLTSVDQEIDNLEQKIEALKQEKKALMQQMLTGKRRVLVS*
GCA_014077625.1	JACFXU010000014.1	12	RM_type_I	JACFXU010000014.1_505	MTase_I_00010	MTase_I	555056	556576	-	JACFXU010000014.1_555055-556576(-)_1	MNNKVNQDSINKALWAVCDTFRGTISADTYKDYILTMLFLKYISDVWQDHYESYQAEYGDEPELIDEMMKNERFVLPKAASFYALYERRHEPGNGERIDQALHAIEEANGTKLKDAGKSVFQDISFNTDRLGEEKQKNDILRHVLEDFAKPELNLKPSRVGSLDVIGNAYEYLIKNFAASGGQKAGEFYTPPEVSELMATLLDPQPGDSICDPACGSASLLMKCARKVVENHDSKNYALYGQEAIGSTWSLAKMNMFLHGEDNHKIEWGDTIRNPKLLDQNGDLMLFDIVTANPPFSLDKWGHEDAENDKFGRFRRGVPPKTRGDFAFVLHMIETLKPKTGRMGVVVPHGVLFRGAAEGRIRKQLIDENLLDAVIGLPEKLFYGTGIPAAILMFKKEKTDSNVLFIDASREFKSGKNQNLLSDDNIQKIVETFNARESVDKYAYLANLEEIQENDYNLNIPRYVDTFEEEEEIDLMAVRKERLQLKEQLVALEQQMDSYLKELGYE*
GCA_014077625.1	JACFXU010000014.1	13	SoFic	JACFXU010000014.1_504	SoFic__SoFic	SoFic	554275	555063	-	JACFXU010000014.1_554274-555063(-)_1	MSNKQFSQLDALKGKLDEYRPLAAEIVSNLHESLVLQWTYHSNAIEGNTLTLKETKVAMEGITIGGKTLREHFEAINHRDAILFVEDLVTKQQPLDEYTIKSLHQLVLKNIDADNAGRYRQVNVLISGANHKPPQAVQVPEQMEAFIEWYTSDAQALHPVERAARVHGEFVKIHPFTDGNGRTSRLLMNLVLMQSGFPATVIEVEQRLAYYEALDTAHCTGDYSSFIALVADSVKRSFEPYWWALGIEAEMESYLKEMGYGS*
GCA_014077625.1	JACFXU010000014.1	14	hma	JACFXU010000014.1_781	HmaC_00001	HmaC	844621	847476	-	JACFXU010000014.1_844620-847476(-)_1	MSLKPWREIAQPHKDVLEGSFKQSEFAADISQVAGGTAPDEYQNAEKFFSRTYITEGMRLLLISVAQRLAGHGGDPVIQLQTAFGGGKTHTMLAVYHLASREVSTDKLMGIPPVLDEAGISELPRARIAVIDGIRLSPSQARTYGSITVNTIWGELAWQLLGEEGFALVADSDTDGTSPGKDVLKELLSRAAPCVILIDELVAFTRQLELGKQYKAGTFDSNISFIQGLTEALKAVPNAILLASLPESELEVGGTMGQRALESLETYFARVESVWKPVGSREAFEIVRRRLFESSGERAEIEGISRQFSDFYRQHADKFPVETQSNEYFERLCSSYPIHPEVFDRLYEDWSTLDKFQRTRGVLQYMAIVIHRLWNSDNRDALIMPGSLPLEDTNVRNKSIHYLPQGWEPVIEKEVDGPRSIPADIDGHHTLFGGVQAARRTARSIFLGSAPSSQEQMIRGIQAERVLLGTVQPGQTIGVFEDVLKRLRDRLHYLYAEQDRYWLDTKPNLRREMESRKQNINERDDLIPLLKERVHRSFGRNHHFGGIHVFTPSVDVPDDYGSGPRLVVLPAQAGYSRTDTNQAFGEAEKILRNRGEQPRQKQNRLIFLAPDFDVVSRLKEQGRIFLAWRSIVADIESGTLNQDLSHLNQAKRNRDGAEQSLTQLIRETWKWLLAPVENFLKGRPELNWEVVSIPPTAPNLIQSIEDKLREEEWLVYEWSPIHLRKVLNDWYLKDGVTEVSALKVWQDSCHYLYLPRLVNDQVFRNAISQGVETEDYFAYASGKEGDRYLGFSFGRGSIAPLDDSSLLIEREAAASYAEKQRQAQQPQPGEDTGSNTGSAGGSGGIQTGGGVPVCTPPSVVDDNGSTGATGSDAVKTHFYGTTALDPVKAKMDFATIVDEVVQQFTAQLGVEVTISVEIEAKKKDGFDESLQRTIKENCNVLRFHSSEFEED*
GCA_014077625.1	JACFXU010000014.1	14	hma	JACFXU010000014.1_784	HmaB_00002	HmaB	851538	854429	-	JACFXU010000014.1_851537-854429(-)_1	MVQVKSPRKLIEVALPLDDINVAAAREKSIRHGHPSTLHLWWARRPLAAARAVLFAQLVNDPGYQRELGYGVNKKEAEIKREKLFQIIRDLVKWENTNNEEVLNRAREAIWESWRETCHLNRNHPQAAELFNPDKLPAFHDPFAGGGAIPLEAQRLGLESYASDLNPVAVMINKAMIEIPPKFAGQPPVGPLPEGEKQQKMMENWAGAKGLAEDVRRYGHWMREEAFKRIGHLYPKVAITPEMVSERPDLKAYEGEELTVIAWLWARTVKSPNPAFGDVDVPLVRSFVLSSKKGKEAWVEPVIKDNNYRFEVRMGLQPAGAIEGTVKRTGATCIMSQTAMPFKYVREEGKAGRMGERLMAIVAEGTRGRVYLSPTDEMIQVARSAQPDWKPEHKLPVNPRDFKTPNYGLNTFGDLFTPRQLVALTTFSDLVQEAREKAIADAKADGLPNDGQGLAQGGSGATAYGEAVAVYLAFVIEQVANHSSTVCGWNSANTQMRSVFARQAIPMTWDYAESNIFCSSSGSFNNLFERMIKGFVALGCGHPGIAQQADAAVQDISSHKVISTDPPYYDNIGYADLSDFFYVWMRRALRGVYPSLFATMAVPKAEELVATPYRHGGRDKAETFFMDGMTRAIHNMAEKSHPSFPTTIYYAFKQSETQDGSTTSTGWVTFLEAVIQAGFSIDGTWPVRTEKQGRVIGNGTNALASSVVLVCRKRETNAESISRRDFQRQLREEMPEALETMIGGQTGQTPIAPVDLAQAAIGPGMAIYSKYEAVLNQDGTRMSVHDALVLINRAITEYLSPDSGSFDADTQFCSSWFEQYGWSAGQFGEADTLARAKGTSVDGVKAAGVAESGSGKVRLLKWSEYESDWDPTSDARTPVWEACHQMIRRLNNQGESAAGESLAKMPEKGEAIRQLAYHLYTLCERKKWAEEARAYNELIGSWHAIVAASHDVGHKNEQRGLDF*
GCA_014077625.1	JACFXU010000014.1	14	hma	JACFXU010000014.1_786	HmaA_00001	HmaA	856102	859674	-	JACFXU010000014.1_856101-859674(-)_1	MIKLEDIKKDAQIRGIQGNEIVRVVQTEPVGEHALTIYYKDSQGRLNEQMLFRSDEARLELAEAGRPWAFDAPGADFKLGLEAYRITQAALFDPMMAVHTSNVEPLPHQISAVYEAMLPRQPLRFVLADDPGAGKTIMAGLLIRELLMRADAKRILIVSPGGLTEQWQDELLEKFSVQFEIFSREKQEQCASGNFFDEANQLICRLDQLSRNEDFQEKLKNTEWDLIIVDEAHKLSANYFGNKVNKTKRFQLGEMLGSITRHFLLMTATPHNGKEEDFQIWLSLLDGDRFYGKFREGAHKVDVSDMMRRMVKEELLKFDGTPLFPERRAYTANYELSDAEAELYAEVTNYVRNEMNRADNLDGKRKGTVGFALTMLQRRLASSPEAIYQSLKRRRKRLEARLDEMKLVARGEGLKKAGQNGVAETLGEYQVTKKIDVPDNIDEMDEELSAEEYELIADQVVDQATAAETIPELEAEIVILKDLEYQAMTVVQSGNDKKWEELSHLLQDRPEMYTSGGNRRKLIIFTEHKDTLNYLVQRISGLLGDPGAVLTIHGGTNRDARRKAQEEFRNNPDVLVLVATDAAGEGVNLQNASLMVNYDLPWNPNRLEQRFGRIHRIGQTEVCHLWNLVANETREGDVFQKLFDKLEIEKQALGGKVFDILGEAFENKSLKDLLIEAIRYGESPEVKDKLNQVIDGALDTDHLKEILRRNALVEQHMSLEDLYAVKEEMEKAEARKLQPYFIRAFFTEAFQTLSGEMRPREAGRYEVRHVPAAIRERDRIIGESRTPVLKKYERICFEKQLVRVPGKPMADLIHPSHPLMHAATDLILQAHRSKLKQGAVLVDPNDESTEPKILFMVDHTIRESMSDGGDKDSGKSTVASRRLQFVAIDQHGNTTHAGWAPHLDLQPIDDYDHKLVQDILNAPWVTGNLEGLALNHASQHLVPEHYQEVKTRRERQADKVLAAVHERLVKEISYWSDRYIKLTDDVTAGKQPRMQPEMARRRVDELTERLNQRKRELEAMKSVVSSTPVVIGGALVIPQGLLAMRKGETTFTADAQARARIEQVAMKAVTDHERALGHTVKDVSAEKCGWDITARLPAKPDGSLVPDRHIEVKGRAKGQETITVSRNEILYALNQADKFWLAIVIVDGDSHEGPFYVKNPFTTEPDFGVPSVNYELKYLLSKAEQQETGL*
GCA_014077625.1	JACFXU010000014.1	15	ppl	JACFXU010000014.1_783	Ppl_00001	Ppl	848746	851526	-	JACFXU010000014.1_848745-851526(-)_1	MTSTDWPYPGSRWWKFDFHTHTPQSHDTPWYKQRLSFTPEDWLLRYMSAGIDCVAVTDHNSGAWIDTLKTAYARMKAQADQGEPPEGFRELTLFPGVEISTQGGVHMLALFDPAASTSDVDSLLGAVGYQGTKGDSNGVTSKGIAEVLSAILTAGAVPIPAHADQEKGLLRCQPECKKSQLDANTLRQAIGVKGLLAVEWCDGSSPWPECVADAENRLARVVGSDCHSFQGNAVPGSRFTWVKMASPTLEGLRLALLDGNGVSIRRSDDGEFNPFRVPPHAITAIDIEGGRYIGNGRIARLECSPFFNAIVGGRGTGKSSVVHALRLAARREQELTQLGPDSEPRAQFDDFRKTAKGRDDKGALRDNTEIRVEWKHDEAQLRLRWRADGEGVVVEEKDGDQWQASSSQSVNAARFPLRIFSQGQIAAMAGSGRQTLLSIIDEVANVEPLKQAFEEAKRTFFTQRARLRELDGKLAGEPEVKRKLEETSKKLAALSQTDQASVLKAYGQSQHQSREVKTLFEQLQDDAGRISALAEQIILDDWPTQYFTEQDTDILALRKEIDAQIVQVRTGLQEQAKKVSAIVESVEKDPRYSQWTARVQATQQAHTELQQKLAAQGVSDPQAFARLTHEKQQLELQCKAFTKMRSDREELSRQIGAQQTLLSEKRVALTQARNTFVQHTLANNTHVKIAVVPYGYDERQLEREVRELIDVGNDRFAEDILRFDNEEPSGGLAFDLAKAVEAEKESAVEAVKERLINMDGVGGHFRNALQRKHEKPEFADHIEAWFPEDDLRIEYQREGSWHPISRGSQGQRSAALLAFLLAFGEEPIVLDQPEDDLDNHLIYDLIVRQIRENKLRRQLIIITHNPNVVVNGDAELVHVMEFGRGQCYVQQSGALQEVELRNEVCRVMEGGHEAFSRRWKRLGAEF*
GCA_014077625.1	JACFXU010000017.1	16	DMS_other	JACFXU010000017.1_195	Specificity_I_00054	Specificity_I	211003	212400	-	JACFXU010000017.1_211002-212400(-)_1	VSFPRYPAYKDSGVEWLGEVPEQWRLLSLKHVASLNPTKANFNGSLDEVYSFVPMEKLKTGRIILDEVRPAEDVLGGYTYFEEGDVLQAKVTPCFENKNIALARGLTNGVGFGSTEINVLRSGRDLKPEFLYYRVQEDGYMSVCTSSMIGAGGLKRVPPEVINTFKIALPPLQEQTQIARFLDHETAKIDALIQEQQRLIELLKEKRQAVISHAVTKGLDPSVPMKDSGVEWLGEVPEHWRVSQLKFNTLLMQTGPFGSQLHAEDYIQDGVPLVNPAHMKDGKIIPDSQASVDQDTWHRLERHQLSPGELVFARRGELGRCAVVTEAQKGWLCGTGSLKAKLNAKLLPEYAYLLVTSKGVVSELSLESKGSTMENLNTETLGRVRLPLPPPPEQKQILDYVARLSGSFGSLIQEAQAAIEIISERRSALISAAVTGKIDVRNWKPPADETAFDEEVRQAGLEVVS*
GCA_014077625.1	JACFXU010000017.1	16	DMS_other	JACFXU010000017.1_196	MTase_I_00012	MTase_I	212397	214376	-	JACFXU010000017.1_212396-214376(-)_1	LNTENHSQTAAFIWSVADLLRGDFKQSQYGRVILPFTLLRRLECVLEPTREQLLAEANASANQTDAIRERLLLRASGKEFFNASPLTLATLSDTQTADDLLSYVQSFSQAAREIFEHFHFEDFVQQLAGANLLYQVVQRFASIDLSPERISNFGMGIIFEELIRKFAESSNETAGEHFTPRDIVHLTTSLVLTGQEHKLKPSSIITIYDPTAGTGGFLSEGDEYIQQVSQGVTVSLHGQELNPESYAICKADMLIKGQGVDNIKLGNTLSDDQLPTLQADFMLANPPFGVEWKKVQKDVLKEHEERGFDGRFGPGLPRVSDGSLLFLLHLVSKMQDPKQGGSRIGIILNGSPLFTGGAGSGESEIRRYLLQHDLVEAIVALPTDMFYNTGIATYVWVLNNNKPTERRGKVQLINATDRYSKMRKSLGSKRQYVDDANSESIVRAYGAFEETEESKIFPVDAFGYRRITVERPLQLNFQASPERLARLEEEKPLQKLEPEQLQALVQACGSLDPKQVYKSRPAFTKALKAALKPLAFKLGAPQLKAVLNALSERDPEAEICTDKHGNPEPDTSLRDNENVPLGECIYEYFEREVKPHVPDAWIDESKRDPLDGEVGIVGFEIPFNRHFYKFVPPRPLEEIDADLKACTDRIKAMIQELSA*
GCA_014077625.1	JACFXU010000017.1	17	Old	JACFXU010000017.1_246	Old	Old	261949	263733	+	JACFXU010000017.1_261948-263733(+)_1	MHRVSYIHIENFRSCRNVTLPLEGYTPLIGQNNAGKSTILQAIEWVLQPKALSAADFSAPAVPVEVAACIDGISEEILSLIPEEKHRKAIEPYCRDGRLWIRVVATGTTSKATNAEVWDIDQCSGEGLPEHWRSYPTGLSQAVSVLLPKPLVVQAMHDLGEDLGKAKAGTTIKGLLDEIMGPLLEAHAELSTALETIRHVLTSGGENRSEHLQQFDTDATEALAHFFPGLALDLDLQVVDVKEFFKAGDLHVTDKATGDRRRFDQMGTGAQRAIQMALIRYLAETRRGDGNRPARRLLLIDEPELYLHPQGVRRLRQALGHLAEHGFQIIFSTHSPLMLSRENAADTVIVGKTAEAGTTTQKPLRHAVEEALSNAESQSRTLFELGNLAEIYFARRVVICEGKTDGRLLPIAYERLYGITPDIDHIAFVSVGGCGNIPKALPVMAAMGIAACAVVDLDFGYTHARSGGMLPRDGDDLTKVKAELVRLKSGHGFVLHDNGLPKNDKATGHLAADTWALFAADDEGKALAVQTQHDLQAHRVWAWCEGCIEQVTGTDDKGEDAIIEQEQRLRSMSAAELEQQMPAFKACFDWIRSF*
GCA_014077625.1	JACFXU010000017.1	18	RM_type_III	JACFXU010000017.1_247	MTase_III_00013	MTase_III	263733	265556	+	JACFXU010000017.1_263732-265556(+)_1	MPTLEFKGKQFVYSHHLGVPFRELQVVPEKSLPIEGRQPALDDNLIIHGDNLEALKALLPTHAGKVDCIFIDPPYNTGNEGWCYNDNVRSPLMKEWLKKSANPVDKEDLERHDKWLCMMWPRMHLLKDLLAETGSIWITLDDNEAHRFKVMMDEVFGEASFICSIAWQKMYTVKNSARHFSEMHDQIFVYAKSEIHWARNLLSRSDDATESYTNPDSDPRGVWTTNAIQARNFYSQGEYEIISPSGRKHTPPKGTYWRISKSTFDELNSDGRIWWGLDGNSIPRIKKYLSESKDGVVPSTLWTYRDAGSNASAKEHLRDIVADLDDSLFNTPKPVELLTQILSIATDRNSLVLDSFAGSGTTAHAILSANNKDNGNRRFILVECEDYADTLTAERVRRVINGYPYTGTQREELHRENITWTTFNNEKRRKKVMDHIASIENLHGHEYDTIKKQIKDGVLTVTGERAVKDTAPGLGGSFTYCTLGDPIDIESLLTGEGMPGFEALARYVFYTATGQSLDKVGKPAADGLIGETDLFRIHLFYQPDKAWLRSNEAALNAERVAAIEAGNKQGKRAIVFAVAKFMSQKELTARRIEFCQLPYAVHRILGD*
GCA_014077625.1	JACFXU010000017.1	18	RM_type_III	JACFXU010000017.1_248	REase_III_00007	REase_III	265559	268207	+	JACFXU010000017.1_265558-268207(+)_1	MELKEYQQGVLERLDRYLRLLAEKREEAEDFVEFQKSKGKVASLGDYCREAWDQLNTERLLPYLYHDGKPVVAPYLSRHDGLGGSIPNICLKVPTGGGKTLLATASLERVQTDYFKRQIGVVLWVVPSEAIYRQTWKQLANREHPYRQMLERASGGRVKLLEKGDAFTRKDVEGQLCVMLLMLPSAARQSKETLRMFRDSGRFTSFFPLEDDNEANVQLLGQVPNLDQNDLADLGYADGVVPGTVSVKQSLGNVLRLVRPVVVIDEGHRAYSDTARDTLAGFNPRFILELSATPNTNGKHQSNVLVNVPGTDLKDEEMIKLPINVINEGKGGWRHTLSLAHAKQQELEEASLAFQNASGRYIRPIVLVRVERTGKDQRDAGFVHAEDAREYLRDQLGVKEEHIRLKTSSDDELADEDLLSPTSAVRFIITKDALREGWDCPFAYVLAILSRTTATTALTQMVGRVLRQPHARTTGVEALDECYVFTFDQDVTEAVNGVRKGLEDEGMADLASSVKSVDPDSGQARNMRRETIRRNEKFTGLPPIFLPRVLHRDSSAPDGYRALDYERDVLGALDWEALQFLADKAVMDDDKLQRTVARVTVLDKKSKESGQKDFQLDHQEIETLPEEGLDAPYLVRQLLDVVPNPWQGMRLLEETLGALRTSGVSEEQIYINRLDLVHAMKTDLRGQVNTMAEALFRAKLKIGDIALRLVSSNDPALNWKIAETLEIDVADIDPLLYRKNGEALEKSLFEKVYQKEFNDLEKNTAWYLDEHQCVYWWHRIAVNQRSYGLQGWQRHRVYPDLLACVHGTENGRFRFSVLETKGEHLKGNDDTEYKRKLFELLTQYAADAATVGQLDLASQDEQIQFHMVMEQDWKKTISDSIG*
GCA_014077625.1	JACFXU010000018.1	19	DMS_other	JACFXU010000018.1_69	PbeA_00005	PbeA	62572	64200	+	JACFXU010000018.1_62571-64200(+)_1	MIDLQQLLGNYSEGELAAILGEGVLEMYKRTTGQDVTKEVLMQSVVTLYGHELLTNSSMRTRLIESMNQEQVKSLFLCFCEVIGEDIKNEDNIDFYETLKNFSELKTIEFAELFGVSIGEFSAEKNNTSVDGIVKLDPAYPMYPYQGEMVEKILSLMQGGEKKRCILHLPTGAGKTRTAMNVASEHLRREKKGLVLWLADTAELCSQAANEFKKAWTALGDRQIKLYSYYSDTNISLGGIDQGFLVAGLQKLHAARDSQNYKILYEQLQSHVTLIIFDEAHKAIAPTYKTTVNHMINANYNTFLLGLSATPGRQLEVGNDEDAELAKFFDNSKITMRVAGYQSPVKYLVDEQYLAKAEFVPIDYDGISISYANEFSNSKRSNEIRQALSEDGARNKKLLEVIEKAHEQGSSIIVFACSVDHSLDLASMLSFRGIKAFSLDSKNDDASSRRYKISEYLKGNVRVIINYNILTTGFDAPRTNVAIIARPTDSLVQYSQMAGRAMRGKKSGGNEKCTIYTVRDDIPVFRSVIDAFMHWDNIWNEV*
GCA_014077625.1	JACFXU010000018.1	19	DMS_other	JACFXU010000018.1_71	DrmC_00030	DrmC	66027	66956	+	JACFXU010000018.1_66026-66956(+)_1	MILYSEEFTSKFKESLQEACVDIFLASAFIKNDALKKISSAISSSVERVRVVSRWQKYDLLARASDLEVYEFCKDRGWEFGVDLRFHGKLYVIDKTKIFLGSANLTQNGLSLFSRGNNEFGTIVDADYVDLSKIDSFVTSEVVWLDDALYEQMSYEVNSAQDSSDPFHNVAWSKGLELSISKPVHNLWVEELLFCSPDKLLFPNLDNVAVRHDLELLSLSFDDISVENLKFAFRRTRVYSWINSLLARYGSINFGGVSSNLHRALMDNPLPYRRRIKDFVLVIFSWLTFLNNEFRLKKYNKTTVVSVTG*
GCA_014077625.1	JACFXU010000018.1	20	PT_SspABCD	JACFXU010000018.1_66	SspB_00009	SspB	57340	58110	+	JACFXU010000018.1_57339-58110(+)_1	MVESISYWLRAFQLIEPNSSKPTELGNKIFSTNKGFDPYLEDEATIWLLHWLLVSNPEQATAWYWFFNRYHKPEFTGLELVTALNDFVTDQVKDVRRPAMSTLKSDATLIPRMYTQSKLHKHMPIEEALDSPLAQLRLITVMAGERGFQSKPAPRPGLPTGILGYAITEIFRDRETDVIPIEDLMYSRDVFPAPGAVFRMTEMDLITKLENLTEYLPGVYQINETAGMHQLFQMRKVEPMEYVESHYASFERGEVA*
GCA_014077625.1	JACFXU010000018.1	20	PT_SspABCD	JACFXU010000018.1_67	SspC_00006	SspC	58107	61604	+	JACFXU010000018.1_58106-61604(+)_1	MSLSEQIKVNTHYTRSVNLERDSSSAEVLKAYIPTSRTLRTLERVSVSLDEDQAPRAWSLIGPYGSGKSSFSVFLSDLLAKPIEASTSIAQEKLESVDPRLSEVFDKHLAGSSGMLKVLVTGSPEPMARRLLVGFEQAVTKVWAGKRGKRPAIFAQLSALLSDDEISVSETLEFIGALQLTLQKEGYKGVVLIIDELGKFLEYEARHYGANDIYLLQALAEHACKGHPCNLFLFVMLHQSFEQYAKGLGESLKNEWSKVQGRFEEVPFIESPEQVLRVVGSAFQHDFSKPDKKLIREYLNFSVPTLIEQGALPSGLKKREAINLFESCYPLHPISALILPVLCQKVAQNERTLFSYLGSHEEFGLADMISRLESVNDWVKPHHIFDYFISNQSAALSDYATHRRWAEVVTALERMGDASDSDVALLKTIGLLNIIGAKGGLKASKSILSLCMSSRGLLDTGLKNLQTSSVITYRRFSGEYRVWQGSDFDLEESLQEGLNHLGEFELAEVLNEQYSLQPIVARRYTIRNGALRYFTPLFVDAKSYKSTAEKSDQPRLILFLAAAQDDEKIFFDKVVKHFSELDVLAICKNGSQLREATAEVVALRYVGETKQELSNDPVAKREFEDRLTAAESAQENVLSDILEAPHESHWYHKAIRLEVANKREFQESLSNVLSKVYEKAPEVHNELVNRDKPTPQANAARIKLLHAMLSSSEKADLGIEKFPPEKAIYRSVVAATGLHKELSLNEWAFADPEKGTAFYYVWQRIEKFLESTEESPRSFAELNAELMAPPYGVKAGLLPILYVAVYCTKQQELAIYENRQYRPVFTADMLDRFVKRPDDFTFQRFRIVGLRASIYEEYKKLFTDGKEKTVVQLVRPLANLINGLEEYTLKTKSNVISNKAKKVRDAFKLSQSPEKLLFEDLPKVLGYSEEIEDKEGSLEGFSAELTERLKELRYAYSNMRKQFQKLLSQAFNMSDTLSLLELRQEVIKRYEGLEQYTVDVDGLRAFIKRITKRSGNDEEWLDNILMYLGQKPATKWLDSDCAEVEIKLSDYGQRVLDLETLSIEYDRSAKRNSDGFEVILLKTLKKGEEPNDRVVTIDQKQKEEIAAYKSQILSVLNQCEEDEKKLAILAELVDDFLVENKDSSLEVKKSKSEMKAKRSKSSHVH*
GCA_014077625.1	JACFXU010000018.1	20	PT_SspABCD	JACFXU010000018.1_68	SspD_00001	SspD	61594	62454	+	JACFXU010000018.1_61593-62454(+)_1	MSIKVTYESAMKIPGARHVLGLSGGKDSAALAIYIKDKYPNLHDKIEYFFTDTGAELKEVYDFLDRLEAYLGKEIVRLSSGKDFDHWLSVYNGFLPSAKQRWCTREMKIKPFEQFVGDDPVVSYIGIRADENREGYISTKETIRAVFPFVEDGVIRDDVFQILEDSVGVPEYYKWRSRSGCYFCFFQRQSEWLGLKRHHPDLFEEAKEYENRKRERYDWDSGWSDAGGYGYTWSSQGTLDELVARAEAREKEQGVIASSTTLRWQEILKQQEDDDPEDQACLICSL*
GCA_014077625.1	JACFXU010000018.1	21	PT_SspE	JACFXU010000018.1_72	SspE_00004	SspE	67086	69401	+	JACFXU010000018.1_67085-69401(+)_1	MSKFDADPVDLWEVFTHKANIAGFRVPEYQRTYDWDEKNILRYFEDLAVGLYELQNDPEGRTFLGTLILVESQKNKDEKFDGVTFDIVDGQQRLTTTSLLASVLHKTLSEIFQPTALEDPVILEWLSEEVNYTKQRLQNCIFGFVSPDGVENFPFPRIVRDNDSRAPSLKDAKYNSLIANYLFSYATHITNRKAGLFDFTCDKFVDGTSKRFLSNLKLLQDFVTQLINAQPDESSLDFDSIGLKEIISQDYRFCFSKLPSDPDDADHLIKRAVDIKDINLKPLLVLLCFCSYFLDRVLFTRVIAPKVRYAFDIFDALNTTGEPLTAIETFKPRVVEFENNFGSKYSGSPSEISINHIENFIDTFEKNSERQSEAQNLIVSFALYQTGKKLGYNLNSQRGYLRKTFNAIEEIASKRKYIKNLGNISDFRERFWSGKDLSTQLIDLPENDREICRLLMAFIVSLKTKLAIPILARYYYHSQDTKDWSYFVDALKALAAFIVLWRSVTGTTGRIDSALRGVMYYGNKPSDKVSHGNDEEDLFNGLNIGINSDRKILEPIELKLALKSWLAGKPVEINNKDEWVAKAMTVPIYSHSATLCRFLLLAATHKTAQVPPGSISLKKDKLSLSNDFLKYSYWRSDSIASVEHVAPQQQPHLSGWHTSIYDDSYLVHSIGNLTLLPSGENSAVGNKPWKDKLAFYQIFSATTDQEFKDAVKKAKTDGVTLGEAEDRFRDMLNLPFLTPLAAYENWDAETIRIRTKALLELAWEEIHAWLF*
GCA_014077645.1	VIQP01000001.1	1	AbiD	VIQP01000001.1_452	AbiD	AbiD	505528	506469	+	VIQP01000001.1_505527-506469(+)_1	MSKKSYTKPALLYTEQISKLKSRGLIINNTPKALHLLQHLSYYRLSGYWYTLLDHPKKNHRFKIDATFDQAFDLYCFDRELRQLILNQIEKIEVSVRATIAYECSHSWGAFWLSDKNNFKNDSEHKNTILKISKEIDRSKELFLQEYDKKYLEKLPPSWITLEVCSIGSLSWVYRIIKPGKTKREISRKYGLNEKVFETWLHSLVYIRNICAHHSRLWNKKLAIKPEIPKNFKGNWIVNTEITDSRNHSKNSIKNKTYFTICIVQYLLNIINPKNNFKENLDELFDKYPNIDLKAMGYTSNWREETLWSQKKR*
GCA_014077645.1	VIQP01000002.1	2	septu_type_I	VIQP01000002.1_82	PtuB1_00026	PtuB1	95469	96116	-	VIQP01000002.1_95468-96116(-)_1	MIQLKELAKPQILVDNALNWTKTVMDYINKGEKIPDSDKNKYNHIQVKNQIKLETKEKCAYCESRVTHQYPGDIEHIIPKAIYPRLTFNWSNLTFACYWCNNGKRNYVEKKEAKLMNPYKDKISEHLSFFGPLLMHVNESKRGEITWKKIKLNRQELIDRRTEKIKELQNLIDKYDREDIPALKTILLNEVLEFSDTEKEFSYMCKCYLQDKKIV*
GCA_014077645.1	VIQP01000002.1	2	septu_type_I	VIQP01000002.1_83	PtuA1_00026	PtuA1	96113	97420	-	VIQP01000002.1_96112-97420(-)_1	MEHAYVRLLYGIINRSAKIKNMFKSLKLSTWRQYQNIDIEFHPRLTIITGANGAGKTTLLNILSPHFGWNSQLVGTPKKDKKTGGLKFYSGFWKNLFSKNTHIVGQSISTIGKLTYQNEVSSNIIIPNQIGSTYNVEIQNQQHIQGIHIASHRPSYKYQNVPNISTTAISKQNAYNNHRSVSIQRNQGGHSHKSEVYFIKETLISLATFGYGNEIVSRNDISVNLFEGFQEVLRKVLPPKLGFEKISIRIPEVILETKSGEFALDAVSGGISSIIDLAWQIYMFENNDKPFCVTFDEPENHLHPEIQKTLLPNFLNAFPKAQFIIASHNPFIISSVPDSKVYVLNYNEDNRVQSFLLENIEKSGSANEILRDVLGIESTKPDWVNNQIDDILNKYSENGITPDNIEKFKSELKMVGLDKFVHTSVADLIQKSKKK*
GCA_014077645.1	VIQP01000003.1	3	DMS_other	VIQP01000003.1_313	mads_3	mad3	327877	328962	+	VIQP01000003.1_327876-328962(+)_1	MFLKKLSLINYKNFSTENFDFDSKINCFVGQNGIGKTNILDAIYHLSFGKSYFNPIATQNIKHGEDFFVIEGNFEKLDREEKIVCSLKKGLKKIIKKNGKAYDKLSDHIGFLPLVIISPSDRDLITEGSDTRRKFIDGVISQSDKEYLQTLLKYNKIVSQRNSLLKYFAANHTFDATNLSVYNEQLDTYGTQIFNKRVAFLETFIPIFKKQYQIISGGNEEVSLVYDSKLLDTKLLDLLGKNIEKDRALQYTSVGVHKDDLNFDLGEHPIKKFGSQGQQKSFLIALKLAQFHFIKEQSKTTPILLLDDIFDKLDENRVSHIISLVNDENFGQLFISDTHADRTENVIKTIHQSYKMFKLGS*
GCA_014077645.1	VIQP01000003.1	3	DMS_other	VIQP01000003.1_316	MTase_II_00020	MTase_II	329900	331129	+	VIQP01000003.1_329899-331129(+)_1	MEDKKTYIDLFAGCGGLSLGLYNSGLWKGHFAVEKSQDAFKTFNHNLIDNNNHFDWPDWLPKKEHDINEIIKNYPSELKNLRGKIDMVAGGPPCQGFSTAGKRNENDLRNKLIKSYIRFIRQVQPKVIFFENVKGFTQKFDKNKIKGIVYSEYVKRALRYTPKGKNYFGYEVEGRLIDFSEYGVPQKRTRFILVGIRKDIAKQTSPIEFFDSIKKERRQFLVNKGIGLTNTLEDAISDLLRKSETVSPDTASFKTSLYNKATSNYQKLLKGDINNKIPDSHRFANHTTKTIKKLEYILKYADKNKTLSDEIKEKFNLKKRTIIPLSGNSPTPTITTLPDDYVHYSEPRIFTVREYARIQSFNDWYEFKGKYTTGGKRRTQEVPRYSQIGNAIPPLFGEQAGFVLKQLIS*
GCA_014077645.1	VIQP01000004.1	4	DMS_other	VIQP01000004.1_48	MTase_I_00010	MTase_I	50473	52899	+	VIQP01000004.1_50472-52899(+)_1	MAIKKSELYSSLWESCDKLRGAGGMDASQYKDYVLTMLFVKYVSDKYTGDAMSLIEVPKGASFDDMVALKGQPDIGDRINKEILRPLFASNGLEGSLEIVDFNDDEKLGSGKEKVELLSKLIAIFENPALNFKNNRAEDDDVLGDAYEFLMRHFATESGKSKGQFYTPAEVSRILSKVIDVHKADKPSYSAYDPTCGSGSLLLKVAGEAPNGLTLYGQEKDVATKGLAIMNMWLHGYPEASIAGKNTIASPQFKDENGKLKRFDFVVANPPFSIKNWDSGIVPLDDEYDRFRGYGVPPDKNGDYAFLLHIIASLKSTGKGAIILPHGVLFRGNAEAAIRQNIIERKLIKGVIGLPANLFYGTGIPACIIVIDKENTDSREGIFMMDASKGFIKDGNKNRLREQDIHQIVDVFNTQTEVEKYARFVSFDEIEKNEYNLNIPRYIDTQEAEDIQDLNAHLNGGIPDADIDGLQRFWEVYPTLKSHLFSRFRESYSQLNVAASDIKSAIYEHPEFTAYSDELAFVFDSWKTKIYDDLQGINENTAPKKLEKHISEALLHEYNGKPLVNPYAMYQHFMDYWNGMMKDDVYLLAEDGWVAKTKRVLEKNSKGKEVDKGWTCDLIPKQLVIDNYLADEQQALNDLISTLETKQAEITSYSEEHAGEEGLLADATNDKGTITKTTLTKYLKSIKGDTSEKEAYDLSNKLLTAFAKEATLKKQIKAAEIALDELTLKQYGLLTEAEVRTLVVDKKWLASIRAVLQSEIDSISQRLTGRIKELAERYENALPQLTEQATIAEQKVASHLSKMGLVWS*
GCA_014077645.1	VIQP01000004.1	4	DMS_other	VIQP01000004.1_49	Specificity_I_00127	Specificity_I	52890	54215	+	VIQP01000004.1_52889-54215(+)_1	MELEIKKGAAIKLPNGYKQTEVGLIPEDWSLFSFDDIFSFNSTSNYSKAEMSDDNEVGCIHYGLIHGIPNSQYNLENGIKYYVSKEQAKYEFVRDGDVIMVDASEDLEGLNKSVEIKGVGDNKFISGLHTYLLRDKKSLLVDNFRGLVLNSKIVKNQMLQLAVGMKVFGVSKSQIVNVKIPLPPTLEEQKAIATALSDVDDLISSLNALIAKKKAIKQGAMQQLLTPPHKGGKRLDGFDGEWEETNLGSLCTIFGRIGFRGYTVNDIVKEGQGAITLSPSNIVNGQLKLSKVTYLSWFKYEESPEIKIYNNDILLVKTGSTFGKTALVRGLKQKATLNPQVIVLKKVKCNNVFLGYIMGFPIIQNQINSTVVGGAIPTLSQEQVSRFKLFVPPTIEEQNAIASTLSDMDKELEELASKKEKYEHIKQAMMQELLTGKTRLV*
GCA_014077645.1	VIQP01000004.1	5	TerY-P	VIQP01000004.1_40	TerY_00001	TerY	43447	44301	+	VIQP01000004.1_43446-44301(+)_1	MDKSNTKQWSSATPGYIIFLVDQSGSMSEPYGEGKTKSEFTALVINRTINELINTNMDGEKVKDRLFISMIGYGGSSSLAVDDIRSDYLSSFADHPIRMESLKKKVSDGAGGLIEINEEMPIFIEPVANGLTPMAEALSFAKELIDGWLTKKPDNPAPVIINISDGLPYTGGKAVDTSKSILVSEEIMKISSMDGNPLLFNCHLGDGGGKVYKFSESENEILDEQAKFLFNISSKVPESYKQAANKQDLKVSPESRGFVSNADPDLFIKFINFGSSGGATDKIA*
GCA_014077645.1	VIQP01000004.1	5	TerY-P	VIQP01000004.1_41	PP2C_00001	PP2C	44321	45478	+	VIQP01000004.1_44320-45478(+)_1	MQLSIKGFIKSKESELFYDCADRFAYDKNNHKFSISDGVSKSFFPKIWADILVHTWVNEDWKTDIDFINSCQKKWLKNVTEIVQKSDAKWFTKNAFNRREPALATFIGLSFHFRNNDYSWKAQALGDSFLFFVPKQFIDFEKEIEVVSSKESPILFDNFPDYLASLSSSHKGEKKIVNGNLKEGCFYLMTDALAEWFLNEKENAINRINVWTGQKDFEHFIDEERLSKRLGNDDSAILIITVEKDGKDGFNYSEENIANINDLIKTEQSALKHKENRITSTENKSKINSATEVPKENENAKNTVSGNNEEECVEELNDSKKVAENSTNSTFEKKQTVDVQKKVIELAPEPENLNHQKKDTQSDNGTIIKPAVKPTNSSQNITDKF*
GCA_014077645.1	VIQP01000004.1	5	TerY-P	VIQP01000004.1_42	STK_OB_00001	STK_OB	45481	46488	+	VIQP01000004.1_45480-46488(+)_1	MSNYPSRTDIVTAMRNPSVSFKSNEILDGSIIQKGSRIVQYSGGYTTVFPFHQKSGKKIAVRLWIADIGDAKKRSLEISKYLENLKNNYFVSFKYIDDAVLVNGRLHPIVLMDWVEGRTLKEYINDTISNSNSILHLAEKFKEMTQYFHAQNIAHGDLQHGNLLVQNDGSLVAIDYDSMYIQSLDGMPDTIKGLPGYQHPARNSNEFVNSKLDYFSELIIYLSLLIFADNPSLWKEYYETEDLLFSKNDFDSPKNSSLISTCLNSQNSSIKELTEKMLEELDASDIKNLRPLEHLLINKKEEIKDSIFNKWDSQPNPEIKKVSSFPDKKNITNKF*
GCA_014077645.1	VIQP01000004.1	6	TerY-P_other	VIQP01000004.1_44	STK_OB_00001	STK_OB	47055	48470	+	VIQP01000004.1_47054-48470(+)_1	MANKQDILTAIKNLDLFLKVPELKGSMARINKNGVPFAYVGGFNMVFQLIHNSKKWAFRVWHVPMGENGERFLKISKYLTSKKLPYFAEFIYDKKGILINGALIDTIRMEWLDGFLLKEYIENNLTKTETLITLSNDFLDMCQNLRDHEISHGDLQEGNILVTANGNIKLVDYDSICIPEIEGQEELVTGLKGYQHPSRFSVGKTTLKADYFSELIIYISIIAIAEKPELWNNYQVKDTQYLLFTETDFEDLKKSRIYNDISGISSKIDKLLIILIEYLSQEFYTDLKPFSLYLEPPVIKEFISDKEVLIQGGEITLSWKVDNAIKVILNNGLNEVELNGSITIKPKDYSEYVLTAQGFNETIVKNLEIKVFPTPIIKSIQVPIPLFEKTTNLEVHLPGFPDIQLGITEFSNNLAIDFNQSIYNSFEEIKFNKPIANGNHLAENEKGFNKILKSFKSNKIIIKLLNNQSNE*
GCA_014077645.1	VIQP01000008.1	7	DMS_other	VIQP01000008.1_41	DndD_00006	DndD	52417	54405	-	VIQP01000008.1_52416-54405(-)_1	MKFNKLTIENYKSFQYPTAIDFPQSSVGKSIFLVGGMNGAGKTSIMEAINICLYGAKTDFLYKYINRKELAKGNAFVSFELELETDEHETILINRSWSAGATDNPKHKDLTEKLVVVKNGKRVSVQNKEMWQDYINATIPQGITQFFFFDGEKIQEIAADDHSEVRLKSSLEAALGIQYISRLSSDVLYLKQEERKGFVEITDEDITFKESELKKEQRKLTNKTQERDDLSEELERFKSDKEEAQTRFKAIFNLDPESSEVIKQKEKKRIQLSNKSNQLDNQIKNLTEQHLPWALAGKLFDEVKQQINIESQSKKQNAISENAVALAQKIVENFDNPEPITAAPLTASQKEKLRLRVLGLLQENKSEDEVVKILNLSDRDAAKVLNKIEEIEQSDVLQLEDLIKEKSELDFEIRSIQASLETSGTTDSEKELFEELQSTIEGSNTQIGRLSVRLSNCNEEVVQIENKIKEIELEIGKLYDKHNFSKEKVDFIEECDAIANLMTTYMVKLRKNKVHLLQEKTFEMYKMLSSKSGLIKDLEIDNKTYEITIRDKSGHTMRKSGLSAGEKEVFALSLLWGLAQTSQLNLPIIIDTPLSRLDSIHRDNIVNHYFPNAANQVIILSTDTEVDNNYFKNLEPHLTGAASLEFSQNNELTTVKEGYFWN*
GCA_014077645.1	VIQP01000008.1	8	mads	VIQP01000008.1_40	mads_8	mad8	50880	52406	-	VIQP01000008.1_50879-52406(-)_1	MADRLYTSLKTDEIISAFRANTKLDKAILARMAFSYSLVRTGKEVARSTNFTGGEMKRTSFLSKDELLVKTLINQVYQIEDLDENQFYSNKSIVKDHVDNGAILLWDLFQKNGEDINKWYSEIVSTIHLSGAKKLKTKDLDIFIGRDILHNNDLIMALNDTAIHANSHLAIMGKPGVGKTQFLLKILADIRIQSDYQTNFIFFDYKGDVVDSETFIDVARARTYKLLQNNEYLPISPFILPDYNEQDIQLSAREKAESFASINSKLGVVQKGALTEAIVAGYAMRANSDKPFPDFNDVLELALTAYEEEGKRDDSLIEVLRDLANFNLFWSHGSSLPPMEKISNRSMIIDVHKMPVLKELIGYLVIERLYKEMASLPDSPIKEGRRTLRTILVIDEAHNYLGQKNIFLEKIIREGRSKGIVVFFASQSPSDYQQKFFNFQELLEFSYIFQSEGTSAKAIQDILGCSNKTAKDLQSEIAKLEPFQVISRSNIKTDEFMKFTAEPFYKNY*
GCA_014077645.1	VIQP01000008.1	8	mads	VIQP01000008.1_43	mads_5	mad5	54588	55958	-	VIQP01000008.1_54587-55958(-)_1	MAVWSTTNIREITASKRIDSEFFHPKYLLAESLVNSLEDVIPLGQIGKFKIGPFGSAFHVKNYDKASEYRYIRGKDVKPFQLLNDDNVYMPEKDFIRLSKYAVQEDDLLISVVGTLGNVAIVPDDVKGIFSCKSTIFRDSTVSPTYLLAYFNTKYGKECLLRRQRGAVQTGLNKEDLKTVPVPVFNDEIHKQIGGNVKKAISLGRKSQELYQQAITLLEKELGLDKIAFEKPKSYTASFREVLAFSRIDGEHFQPKFRKIREVIENYKNGFERLSSNIKVVKPDYQLKNHPTNTIQYIELSNINPSMGYIDRIEEMDVKKAPSRAKRMVFTGDVIASSVVGSVDKAGLVSETENGHIASNGFFQFRSDYYSPEFLLLLIKSNFVKEQFHQQSTGGILSAVPDQNLKYIIIPKIDVALQNQITELVKESHIKVRESKQLLEQAKNRVEELIEAVATK*
GCA_014077645.1	VIQP01000008.1	8	mads	VIQP01000008.1_44	mads_2	mad2	55965	58694	-	VIQP01000008.1_55964-58694(-)_1	MTTQQVIDKIFKDPTVKYELSEFEGFGIPIHEMINIYSKNGTGKQTGKKIYYIKPLASMYSEKEEIQVYVEGGKSAAEEIVRQLWVYKLINFYHYKPEQIVCEIPVQFGVEINTKYADIAVYRDESKETVKLLFEIKKPKRKDGIEQLKSYLGAKGNPIGIWSNGTDRLILYKPQSKDFDTLSEIPKVNEEEKDVLEIKRTLTQLKTSFNFKKIIQDLEELVLANSGADEFNEIFKLIFAKIWDEKEASSNRRERPNKEVLFKKFEDPILTYDTINGLFRNACNEWKGIFKENEDIELKKDHLQVCIGPIEPVRLMGSNLRIMDDAFEYLLPTEAKKKKGQFFTPRHVIEMCVRMMNPQYDEYVMDPSCGSAGFLLHAMEWAYPAASTNELESRKHKYAGKYLWGIDIEARAAKTSRALMLIAGDGHTNIFGPDVSSLDPRDWYTNKSGKYLMSELSKTPLLKAKIPNNETFEDNDKAWEYFGEMNFDVILANPPFAGEMKDKKMLSQYDLAKPALKRAKDKTPKEERDVLFIERIVKMLRPGGRAAIVLPQGKFNNSSLAFIREWILRKARLLGVVGLHGNSFKPHTGTKTSVLFIQKYTDEELADIIKVQKEIENQCPDYAKQIQDILAQFEAEIDIPEENISEEIFELLLEEYSEPEIEEEETTESESDEEEEESNEPLTLDDKLEIIEEKISGLRNGLLKAKDKLAGLADDVEGMKLTHKAELKIALENWEGTKKDFNLHIKPVKEQHKVAIKTLKDSQKEKAKQLKAEIKSYDKQIPLAEEEKLLLTNKGKLQLLLDNEDSIEKIRNRYIDAEVAKQLDYPIFMAVSERGGKNNSGDYEYMLDDDGNLMEDTFGNPEIDQDLVNHSITREDLLTPDFDFEKADLNIAEAFVKFSKEQGFDFWKN*
GCA_014077645.1	VIQP01000009.1	9	retron_XIII	VIQP01000009.1_109	retron_XIII	RT_XIII	128160	129674	-	VIQP01000009.1_128159-129674(-)_1	MSNSTERRQEIYDKIRQSSKQEYIISEMKRLGFWGEDNVDFDKVDRFFKKESELSKQLHDLLKKEKSVEDTEAFIAAKHIERKRISKEKQKETKEKRALERLEKAKRWQLLKNEDIIYLGEGYSHQLNDKNTATDLLKAQGLPVLESANDIAKAMKISLGELRFLAYSRKNSKTSHYKRFKVAKKSGGHRLISAPMPRLKKAQHYILEHILNKITMHPKAHGCVLEKSILSNALPHVNKDVVINQDLKNFFPSITYTRIKGVFKAMGYSEQVSILFALLCSEPKILDISLLGEHYFAQQGHRFLPQGSPCSPAITNIICRKMDYRLDGLATKYGFTYSRYVDDITFSGDKNQFSKITALLKYSKKIVISENFTLHPEKLRIMKRHQRQEVTGVVVNEKPNINKASLKRFRALIYQIEKDGIKGKTWNGGANVLAEIDGYANFIFQIDKEKGRGFKERVAKILAQHNYIEKHIITYAKEKVVVATSSDAKPKDTFLKKLFSIFKK*
GCA_014077645.1	VIQP01000009.1	9	retron_XIII	VIQP01000009.1_110	retron_type_XIII_znfinger_cluster114_1	SWIM_XIII	129930	131558	-	VIQP01000009.1_129929-131558(-)_1	MKFNYKYSGSSNIVNDISSTGVSFAPDILREPTYFVGSLDKKLPFREAISALHEVVVADFNFQPKDNSEYLAWLKNEETNWIAEASAELPKIKYEIRQLQGQLKGLREQREEITRPYYKSQKEYFKYIYTRDYAAWLVLDPVITVHPDQVFFECFSKDESVYGKLSCGLDVFNNINEFKCGTTNIDYSQKLYNEFQKIRTYKDTEFKIDPKGFDVQTSGEESYREVKIDLPDSWVRGFLQVSSAMTSDKVSFDLHPIDIANFITVLKRNKEKKGPRAIKYILKPGQPILAVFEPWNIEVACLQSIYTGHEAKEIRVWGRRRIQLLERLLPITEKFTVHLLGTGMPSFYIAHLANEMYFTLGLSGWTANDWSQATQLDLLAPRGKVPATTMQSIYLELRKDWLNTEKGIANKLNLDIQTVKQSLETFTQAGKVIYDLKNEVYRVRELKREGIDLEELRFSSSTDKEAYQLMENGEVRNLKSEVQNDKIEVTAVVSNSFKTTVVINKDLQITDGRCNCNYYYMNKMTKGPCEHILATRISFDKK*
GCA_014077645.1	VIQP01000009.1	9	retron_XIII	VIQP01000009.1_111	retron_type_XIII_wgr-heat_cluster216_1	WGR_XIII	131548	134589	-	VIQP01000009.1_131547-134589(-)_1	LKLVKQKKLYFSEGKSDKVYEVDLCENQDLFVVNFRYGRRGAQLREGTKTVFPVAYDEAYKIFNALIDSKEKKGYSDTLLEVSAETAKIPSSSVNTIREETILKYLQQALTHTYTRNWKVSRIILRAGTLKMVTASDVIAQFLSATDEFQQHNAITVLASFGNTTYTQKILEVFKQHTFKTIAGRAACAYILKYGNTVDQQVIHTEVSKYISEDQIHSLPMQYISENTVDASLLYYAYVFANKNEVLRHKIYQLLDKITLEVNVFKSIRYIYRIAQITNDISFFALLSKRIAVSKPGYTSDYIYSNDSWVLAIDEKKKENPSIAFSAKTKNYFNKATYKKVYELSTENTDAYIKYATETLCALNDEDDGAKQDIQYAYNYDSYTGRYTSEKRIFPKYHNYLALMYILYGNSSRVQHLKNKWYYVEEIKPDRPREEALSSVWDTKPDNVISILANAKSTVAVDFSLRIIKENAHFLDTIDDDLIAKLVSHYHPKVLDLILDILENKYKIKQPEEPVLLAVLKSENEKAIELGLGWLKTYERNYFDNSHFIPALLLSNAIEVITYLKSLFQYSLPYNHPIQIASLQPLFDPLNSFSKDFLIAVNELIGESEFGKLLKETPSYKIAELSNSNLTTSKLFALNLAKYNSVPAYELFKDSFEEYINSDEATLRKAGIALLAHFPDDFLIANKQDIVGFLFSEFQEVREAIQPTIERLVNLDHAFKANLLHQLLQVLTEAETYQGVHQNCYELLIKYFERDLSSLSKEHIMSLIGSKYESAQNLGAPIFEKNISLSSLTMLELVQLAHSDVYLIRAKLYNFFKENKARVNYELEDALHIFNTEWQDVIDWACTYFEEHIETKNWTIEMLLYACDHVKQDVQAFGMKMVTKHFSEDKGLPLLKKLQEHPTERMQFFVTNYLEGYAKDKHEVILALENYFKTSLFRINSNRAAKTRIYAFLEQEALKNEEVAVMTVRIISAILGTKTLRDKSRSIDILLAIAVQYPTVEVPLLIHDLSNEI*
GCA_014077645.1	VIQP01000011.1	10	Paris_fused	VIQP01000011.1_6	AAA_21_DUF4435	AriAB	4507	6120	-	VIQP01000011.1_4506-6120(-)_1	MTENKYKFNLPTSNNGTINIPLIEGNTLFVLGANGVGKSTLMHNLFSQNSNHAKRILAHRQTWFTDNAMNMTASQKKQTENSIKSTNSQIYSRWKDDYSQARTSLSIFDLINSENIRARNIADAVDGDNIELAKEHSRDQAPIQAINELFAISNIPIKIILGKDEQLFASKNGSEPYSIAELSDGERNALLIGADVLTTEPNSLIILDEPERHLHRSIISPLLTSLFRKRTDCVFVISTHDIHLPIDYQESSTLLVRSCQWVGKRIKDWDADLITADFGIPNSIKTDILGSKRELLFVEGQSTSLDRQIYQLIYPNVSVIPQGNCREVEKAVNGIKKTDNIHWINAYGLIDTDDRTPEQIQSLLEKSIVAIPFYSVEALYYHLHIIQEVANKISELTGQEASTLYQNATANIISDISQHKERLCSRLCEKKLRNDIMSSLPKHRDIQARGQFNLTFDLNTVLQNEEALFVGLVNDNNQLELLTRYPIRETQVLNRIASGLGLTKEQYENSVRKLILDKTEIKEFYRTLLQPLTELME*
GCA_014077645.1	VIQP01000014.1	11	PDC-S05	VIQP01000014.1_14	PDC-S05_WP_065233724.1	PDC-S05	13905	14276	+	VIQP01000014.1_13904-14276(+)_1	MSKIISYKDTEDLKLEVTLRNDTIWLSLNQISNLFDRDKLVISRHLRNIFKTEELLKNSVVAKYATTAADGKIYNVAYYNLDAILSVGYRVNSKQGTKFRMWATSILKDYLNQGDITLNFSII*
GCA_014077645.1	VIQP01000014.1	12	RM_type_IIG	VIQP01000014.1_15	REase_MTase_IIG_00002	REase_MTase_IIG	14407	19278	+	VIQP01000014.1_14406-19278(+)_1	MAEFKKLLTKYRKYAFSERDKGDKFERLMAAYLQTDPKYANKFSKVWLWDEFPSRKDLGGNDTGIDIVALTIEGDYWAIQCKCYAEGATIDKKAVDSFLSASSTQFKGEDLRTTRFSHRLWIDTTGKRWSSNAENVILTQNIPVSRLGLFALEEAPVQWDKLDDGISGKSAQSVKYDTREHQRIALENTNDHFKEHDRGKLIMACGTGKTFTALRIAENETNGKGLILFLVPSIALIGQTLNEWTAQSINPINAICICSQPDITKKKKQGEDATFASVVDLALPASTDIDNIMRQFRYYSEHHNGGMTVVFSTYQSIEVIASAQKGLQKNIGDASIFDLIICDEAHRTTGITLSDDDESAFVKVHNNDFIQGKKRIYMTATPRLYDPKAKEKADQEDIYLCSMDDETIYGQEMYRIGFGEAVEKKLLTDYKVLILTLSDKDVPLSVQKMISDEEQEINSDDASKLIGCINALAKQMVGDDDTLRAVDPEPMKRAVAFCSRINPTSYSSATASTTIANYFNTVSNEYIEALPKEEQKVRISTDAKHIDGTMSATEREELLSWLKEDSDDTRILTNVRCLSEGVDVPSLDAVMFLSARNSEIDVVQSVGRVMRRSEGKKYGYIIIPVLVPSDVEADKALDDNKRYAVVWTVLNALRAHDDRFEAIINKIDLNKKRPDQILIGRAEYSFDEDGNWVNESGENYKKSEKENNQFALQFEALQNVLYARLVKKVGDRRYWEQWATNVAEIAQRQMERITYLIEEKTEHRKAFDMFLEGLQSNINSSITIKEAVEMLSQHMITKPVFEALFEGYSFVDNNPISQSMQNMVALLEEGQLEKDTKTLNKFYESVRMRAAGIDNAEAKQRIIIELYDKFFKTAFPKMVEQLGIVYTPIEVVDFILHSVNDVLQQEFGQSISDEDVHVLDPFTGTGTFITRLIQSGLIKKEDLTRKYEREIHCNEIVLLAYYIADVNIENAYHDVMGNEGDYVPFDGICLTDTFQLGETKDSVIFSEMFPQNSERLEMQKKGPIRVIVGNPPYSVGQKDANDNAQNMEYIKLDSRISATYAKESKSVNKSSLYNSYMKAFRWSSDRLSSDEGGIIAFVTDGGWLDNNSSNGFRKSIEKEFDSIYVFNLRGNQRTSGELSRKEGGKIFGSGSRTPISITLLVKNPDARNEKARIKYLDIGDYLSQKEKLNIIADFGSISNPKMKLKTLKPNAEGDWINQRNDNFKEYTPLLYDKSEKEDLFFFDIKSNGIDTSRDFWAYNSSIEKVNDKMHLLIDYYNQERLKYHKSGEENCQEFADKSDDKIKWSRALFRKAENNDEIKYLPQKIVVSSYRPFFKQKLYFSRELNEYVGNQDKFFPNISLKNLVITTIGTGTNSEFTPLITNALVNKHFQNTCSCFPLYYYEERTKQTPGLFDQTGESEYMRHDGISDFILKRAIAQYGKSVTKEDIFYYVYGILHSPDYRETFKNDLKKMLPRLPLVDAPKDFWKFSKAGRALAELHINYESVAPYEGIVVMGAESEQYTVTKMRFPKKDAKHTILYNGKITIKNIPEKAYEYVVNGKSAIEWIMERYQVKTDKKSGITNNPNDWSTEHDNPSYIFDLLLSIINVSIQTVDIVDGLPKLEFE*
GCA_014077645.1	VIQP01000015.1	13	DMS_other	VIQP01000015.1_2	mads_3	mad3	1283	2935	-	VIQP01000015.1_1282-2935(-)_1	MRLKSVKILTKFRGLTANSEYRFDNVELLKGRIEPICFVGLNGSGKSNLLEVIAEIFYYLDVYVHQEAKPAKRFKSPFGFEVSYTMDITWQAAARAKLNKLEKLTWEGTRDSEVTITKQPGELPKITIKSDNKIQIDETTDPDIFILPVQVISYSSGHNELISNPFIKSSYHYFDQLTSKASKEVNEELALSRLFHLDYENSQFVTLCNFLFSEDNNVGLIKKAIEVDELDSFNIIIRYRNYRNNPIEFAQTLQQAIDNLKDCASAVEETTGAANFHELKLSFIVDEDENGKSEMKRAFQRKFGSSILLYRDLFFLNLMNIHCQGVDTRSKIKNAGSLEDNLSYLVPVPPRDRLVFQIEKLKFRKLGEEEPIKYKNLSDGEHQLMHVLGSIMLLNLSGSILLFDEPETHFNPEWRARLISLINEAAKEKNDDSFRKQEIIVTSHSPFIVSDCRKERVFVFEKGIAKNPKIKTFGTSVNIITEEVFGKTESISDLSIKKIEEIKAAGLDTLDKIQAAKEASRVLGESVEKVLLFRELIMRENELKKDDKNV*
GCA_014077645.1	VIQP01000015.1	13	DMS_other	VIQP01000015.1_3	Specificity_I_00071	Specificity_I	2936	4561	-	VIQP01000015.1_2935-4561(-)_1	MDFVTSTIGKIAKEIKTGKTPPTKNAEYFNGKINWYTPTDLDRETYLSKSSRTITELAVKDKKATLFPSTTVLIGCIGNIGKIGIIVEPAASNQQITGVLTDENKVIPEFFFYWLKINKKLLEKNSKKAVVPILNNKQLSAIPISYPENTNDQKRIVQVLTKVEFLISQRKESIDLADEFLKHTFLTMFGDPVNNTKNWNLIQLSKLGALDRGVSKHRPRNAPELLGGAHPLIQTGDVSNAGLYLTRYNSTYSDIGLAQSKLWPKGTLCITIAANIAKTGILTFDACFPDSIVGFTPQRTSVSLYVHFLMGFLQSILEKNAPQAAQKNINLGILRSLMVPNPDIELLEEFEKIVNQTESLKRYYSESLNELNELYHSLSHKAFSGELDLSHLKFVVEEEYQSFTNDRTEPWHFEQEVKLVIEKKTDAEPQASNVEVKVKEDVTASITHMPFLKTEEDLLSHISRNCSGSHFTFEDIKEAVKGLDWTYDFEELKNLVFRLVRKKHLKQVFADAFYKSGFKKTDAAFKEIADLSEQIYFKRML*
GCA_014077645.1	VIQP01000015.1	13	DMS_other	VIQP01000015.1_4	MTase_I_00004	MTase_I	4561	6264	-	VIQP01000015.1_4560-6264(-)_1	MLQSNAKLKSLIDELWNQFWSGGISNPLTAIQQITYMIFMKRLDDLEAKRERDAEWNKEEFKSRFSGTYNPYVDESKYKLGKGEGGTFWFEEQEQLDKALEEARKPRPAEELRWSHFSNFPADKMLDHVRFNVFPFLKQLNGGTSPFTKHMANAVFVIEKPSLLVEAVKKIEQIFIEIQHDAEEGGQAFQDIQGDVYEMLLSEIATAGKNGQFRTPRHIIKLMSELIEPKLGEKICDPACGTAGFLLGAYQFILSDLVRKKAPEKLITDEDGFERGTISSVLTEDVKQQLEDDLIGFDIDSSMVRLGLMNLMMHGIDNPNIDYTDTLSKKYNQDAEYDVIMANPPFTGNIDKGDINASLKLPTTKTELLFLERIYTMLRKGKRAAVIIPQGVLSTNGKAFIEARKILTERCQLEGVISLPSGVFKPYAGVTTAILIFTKVYTAEDSVTEPATQKTWFYNMESDGYELNDKRAPLMNKGRVRDYGDLQDIVERYKNRNTEENTDRSLKHFFVPFEEMQNLDYDLTYKKYEKEIHENIIVKDPVKIFENLESIEENIQKELKTLKEMIG*
GCA_014077645.1	VIQP01000027.1	14	PDC-S50	VIQP01000027.1_1	PDC-S50_WP_014253608.1	PDC-S50	166	1296	+	VIQP01000027.1_165-1296(+)_1	MKHETEILRLLESKREGDYWDFKQEPHENKASLLHDILCLANCSHRGNRFLIYGVTDPDEGTEIIGLSKGHKNRKSQVQFIDFLRSKPFAGDCRPEIELHTLLINGLEIDILVIFDKPLKPYYLSQDYRDNGKIVKANFIYTRTNDTNTPIDKSADIGVIEKMWRQRFGLDISPLERMKMLLLQPQDWFKDIGNKPYAYHLDFPEFRIEFSEVHEFWEVFSSFFTNEKSYLGTATFKYHSTTLFELEYMYCDEMRIEFAVPKTAIVRLKNYNNWFYYYNLEALNGIFLQFMTNNLSHIYSRNNAFPFVIFDNETERDTFIDYVTKNENLLDEIKPDLWGEMAKDNMKKEKKGSVIDPIFIDKVIQLHEKWAGHNTR*
GCA_014078525.1	MU078695.1	1	PDC-S34	MU078695.1_67	PDC-S34_WP_209195270.1	PDC-S34	59648	60499	+	MU078695.1_59647-60499(+)_1	MQNTIAIICDCDETLAPDTTNFLLEQNGVKVKPFWTKITKMVSQGWDPPQAWMIEILKMIQSGQIEQDTNEKLTKLGKKITPYEGVPEFIPQIKSMVKKNKDFDEAGVNIEFYIISSGFEDLIKGSILSKHFTDIFAGTFNEDRKTKKIDSIKSSVTFTEKTKFLYAINKGITGKELRRCPFSVNDAIKPEDRRIPFEYMVYLGDSPGDIPCFSAVKGYGGDCIGITGKHSVNKGYQLARGKRTTVGPYSRNYKKGSDLRNVLDTIVKKIGYEIVDRKKRHLP*
GCA_014078525.1	MU078697.1	2	DMS_other	MU078697.1_41	MTase_II_00082	MTase_II	36405	37181	-	MU078697.1_36404-37181(-)_1	MKKIEINKIYNMNCIEGMNLIPKNKIDLVITDPPFAINFKAKKANYNRTSSRVLSGYNEIKVKDYYDFTFAWMSEVFRILKDSGSMYIFSGWNNLKDILRALDDVGFTTINHIIWKYQFGVVTKRKFVTSHYHCLYVCKDDKKRKFFPFTRFGKDEKTKDGRSLHYKDKEDVWDIKREYWTGDEKTPTKLPSELIQKLLEYSSEKKDVVFDPFLGSGQVAVVSKSLNRQYLGFEIVSDYYKFAKKRLDKNMYRIKDSK*
GCA_014078525.1	MU078697.1	2	DMS_other	MU078697.1_42	BrxHI_00004	BrxHI	37340	39787	+	MU078697.1_37339-39787(+)_1	MHVSCGKCGIEDLLEFSKNIDEVFLEFLSRFDKGLVTSVGLSEELKDEGIIRTENEIKKMIGNNNPDKITEEILFSKKDYISEYKVLKNPEPKMGSKIEEMGLDESISEHLKELKIEKFYKFQEEAIQEITFGENVVIEAPTASGKTEAFLIPVIQRIKKEANEGNVFAIFVYPTKALARDQFPKIQKFAEKIGVDVRVFDGDTKVGDRRDTIENPPQILVTNFDVLHYHMWHQTKFSSLLSSTKILIVDEAHVYSGIFGSNVHYIIKRLKRICSNKLQFVAASATLDDAKKFCEKLFGEKMQIIYGSGKKGQTDFVMLFPSLRTQRKLMVELTKKLTEKNHKTMVFNNSHLNSELLAIQAKKQKVNIKVHRAGLMANYRASVEKQFKDDKLQAISCTPTLELGIDVGNVDCVISSTIPVNRLIQRIGRAARKGQRGYAFLALGNDPISQYYKNHPDDYFEDVEKTYIDPKNPFVEEFQVLAMACDRPISKHELKEHQEIIEHHIIKENLKMFNNRIVPNFDKINSMLNEYSIRGIGKSIDIFLSDRKVGDRVLPIALEELHKDAIYFLAGIRYRVKEFDYPKKNLAKLEKISRDYPYYTKSLTEEWPTIETVFEKRVANGVEVAFCKLHIQKKVYGYVNIELGQEITQGEKVMLDNPLEYDFITKGIVFHAPRPLKVIEKAEDEDYAEASGYHATEHVVIEGSNMITGGVSQDLGGISLGTSGLIFIYDGAIGGSGASKALYDRFEKALERSMHIVKECPCKNESGCPRCTFSYRCGNNNEFLHKYSALEILERINKGEKTELVDPTEGDRPLV*
GCA_014078525.1	MU078697.1	3	DMS_other	MU078697.1_122	Specificity_II_00002	Specificity_II	100830	101885	-	MU078697.1_100829-101885(-)_1	MKISNNQDNKFDLNVKNWKEFKIDDLFTMYTGGDKPKENDPKHKDGVWVNSIENLTTNNGIKGKVRYDGNKKFKNFISVASIGVNTGHAFYQSELGAVFTRVKALVPKKDTKLNQYTAIFLITLFRLEKMKYSYGRILDSARLHSMIIKLPVDDEGKPDWQFMEDYIHNIEQKKSIKLTIPEKSFHQLNLKLSDRKWEYFRYDKLFSIERGKGQGAQKKDMDENGETPYITSLEKNNGLTGKLNIKPEHRGNVITVNRDGSVGESFYQPFPFCSTEAVHVFVPKFTLNQFIAMFLISLIRLEKFKYNYSRKWSLDRMNNSIIKLPVDDEGKPDWQFMEDYIKSLPYSNNLK*
GCA_014078525.1	MU078697.1	4	RM_type_IIG	MU078697.1_123	REase_MTase_IIG_00013	REase_MTase_IIG	101886	103826	-	MU078697.1_101885-103826(-)_1	MNNNIRKMSKLELIPDHKKIDKGGDQRILEGQTCSLMNERITENIVREHFKKDALVKDSKVIIEEQDSINPRINKLLKNASKKGLGKGKPEFIISFKDESNLIIVIECKADITKHESKKRDNYSEYAVDGVLLYSSFLSKSFDVISIAVSGETKKELKVSQFLQIRDTFEAKDFLGVDLLSLENYLDEYKNDEHKLHQDFNDLMVYSKQLNERLHKLKIKESIRSLLISGILLALRNEVFKTSYEKHKKPKTLSGSLVTTISEELKEGNIQDMKIQDLEREYSFIRHHESFVSDVNILKDIIKDIDTNIHSFIKTYKHDVLGQFYIEFLRYANSDKGLGIVLTPPHITDLFVDLAKVNKDSIVFDNCCGTGGFLISAMNKMIDDAKGNNVKIKDIKNKQIIGFEFQNDIFALACSNMFIHKDGSSSIFKGDCFKPDFIEQSKEDFKKKTGSEMKPNVGFLNPPYKNIKSDTEEFEFVLNNLEILEPNGTCIAIIPMSCVTATEGHLLELKKRLMEKHTLDAVFSMPNELFFNSNVGTICAIVVFKAHQPHPKNKETFLGYWKDDGYVKTRRFGRADYNNKWEKIRTQWLDEYENKKRTPYCFTKLLTPEDEWCVEAYMQVDYSILKEDDFVKSIKDYVSFKLANSD*
GCA_014078535.1	MU078702.1	1	AbiE	MU078702.1_668	AbiEi_WP_088854635.1	AbiEi	566944	567579	+	MU078702.1_566943-567579(+)_1	MESTILLKKFKMENKDFITAEELEKHCTKHGFEYENLVRYYERRGYFVRIFKGIFHIRTPEEIKEGYLRYTHLELVAKGLELKKIKNWYFGLHTALKLNNMTHEHFTIDEVINNKISREKPMKIMEHNFKFIKTAKPLFNFGILNRRRVRYSDPEKTILDFIYLWKSNGVSSDKITYDVSEWSKEISHSKLEKYSIHYPKSVHAIIRRIKN*
GCA_014078535.1	MU078702.1	1	AbiE	MU078702.1_669	AbiEii_WP_169730291.1	AbiEii	567576	568679	+	MU078702.1_567575-568679(+)_1	LRKQLIQEISQTYEITNQVLIEKDIILHEILTDLTNEEFFIQNFLFKGGTCLVKAFLNYIRFSEDMDFTWKDQSIFQGKSGKQIRKNLSELLAKTAKILENISQKRGLDFKYEKDNSHYVELGGSNKMCTFYLWYTSEITNIESFLKVQINFVEKLLFSSHSKELESLGTNSNESLKTLFEDSEYLKKIEFPTYDPKEILCEKIRAILTRKGIKARDFIDIFFICEKFSVNLEDVKKESVEKFNFALENYEKYRDNMKEKMKQLESENFFELGEEENLLLQKIDKEKFYSFTKDLGKFLNTVIPKEYHDPKFSIPISAVCSGADGAYNIPHSVYLPNPENKRFDQIDLSKEKCPKCGLIGTMQAFPF*
GCA_014078535.1	MU078702.1	2	DMS_other	MU078702.1_924	BrxHI_00004	BrxHI	788579	791026	-	MU078702.1_788578-791026(-)_1	MHVSCSNCGIEDLLEFSKNVDEVFLEFLSRYDKGQVTENGLSENLKDEGIVRAESEIKEMIGKNKPDKITEEILFSKKDYISQYKVLSNPEPKMGGKVEDLGLDESVTDHLKELGIKQFYKFQEEAIGEISYGENVVIEAPTASGKTEAFLIPVIQRIKKDATDGNVYAIFVYPTKALARDQFPKIKKFAEKIGITVSVFDGDTKIADRREIIDNPPHILVTNFDVLHYHMWHQTKFSSILSSTRILVTDEAHVYSGIFGSNVHYIIKRLKRICANKLQFVAASATLEDAKEFCEKLFGEKMQKIQGSGKKGQTDFAMLFPSLRTQRALMVELTKKLTQKNHKTMVFNNSHLNSELLAMQAKRQKVNIKVHRAGLMINYRTSVEKQFKEDMLDAISCTPTLELGIDVGNVDCVISSTIPVNRLIQRIGRAARKGQRGYAFLALGNDPISQYYKNHPDDYFEDIEKTYIDPKNPFVEEFQVLAMACDRPISKHELKEHQEVIEHHIIKENLKEFNNRIVPNFDKINSLLNEYSIRGIGKSIDIFLNDKKVGDRILPIALEELHKDAIYFLAGIRYKVKEFDYPEKNYAKIEKIPRDYPYYTKALTEEWPTIETVFEKREANGVEVAFCKLHIEKKVYGYVNIELGQEVTQGEKVLLDTPLEYDFVTKGIVFHAPRPLKVMEESEDEEYIEASGYHATEHVVIEGSNMITGGVSQDLGGISLGTSGLIFIYDGAIGGSGASKALYDRFEKVLERSMFIVKECPCKNEAGCPRCTFSYRCGNNNEYLHKYSALEILERINDGEKTQLVDPTEEDRPLV*
GCA_014078535.1	MU078702.1	2	DMS_other	MU078702.1_925	MTase_II_00082	MTase_II	791235	791960	+	MU078702.1_791234-791960(+)_1	MKSIPKNKIDLVITDPPFAINFKAKKANYNRTSSRVISGYNEIKPEDYYDFTFAWMSEVFRILKDSGSMYVFSGWNNLKDILQALDDVGFTTINHIVWKYQFGVVTKRKFVTSHYHCLYVCKDDKKRKFFPFSRFKKEDKTTEGRSLHYKDKEDVWDIKREYWTGDEKTPTKLPSELIQKLLEYSSDKKDIVLDPFLGSGQVAVVSKSLNRRFLGFEVVPDYYKFAKKRLDKDLYRIKKLK*
GCA_014078535.1	MU078705.1	3	pycsar_unknown	MU078705.1_356	PycC_CladeB	PycC	267876	268670	-	MU078705.1_267875-268670(-)_1	LEENNVEKKSDSNNKKEVVDMLLSSASEKTLDSESMILETQKRVWGALKKGYQYSGVANESDKFLRKNVFSKVDLVVIYVDLVGSTTMTLEMPEEKIAIIISSFAQEMAAVIRQHEGYVLKFVGDAVIGYFDAQSNGLLASDSAVNCAKSMISVIQKGINPILNQYDYPDLMVKIGVDFGQNMVVRYGADAEHSHVDLMGPAMNIAAKIQNMAKPNQILIGNDVYQRLHPNLQRDFVSVVWKKDEWKYRSRVTGEIYKVYEFKG*
GCA_014078545.1	MU078712.1	1	DMS_other	MU078712.1_196	Shango__SngC	SngC	150209	152659	-	MU078712.1_150208-152659(-)_1	MVIFCPGCKLEDILEFTKNLDEAYLNFLTRFDKGKIPNKDQMQQGLQQQGIIRDETEIKKMIGTAKLDEVTKSVLYSKKDYVSFYKVMKKPEPEMGQKVSEFGLDSEISKYLSEKGIDSFYKFQEDAISEIIYGNNVIIEAPTASGKTEAFLIPIVQKILSEKESFGKIFALFVYPTKSLARDQFPKINSLAQRVGIKVGVFDGDTKQIERAKILDEPPEIIVTNFDVLHYHMFHQTKFASLLGSIRFLVADETHVYTGIFGSNVHYIIKRLKRIGKKIQFVAASATLDNAVEFTEKLFGEKMNLIHGSGNKSETDFVMLFPSLRTQRALMVDLTKKLTQKKHKTMVFSNSHLNSELLAMQARKQKIGIKVHRAGLMANYRRSVEKAFKEDALQAISCTPTLELGIDVGNVDGVISSTIPVNRLVQRIGRAARKGQRGYAFLALGNDPISQYYKNHPDDYFDDTEKTYIDPKNPFVEEFQMLAMACDKPISRHELKEHSDVIEKHLRDGNLVLVENRIVPNYDTVHKLLSEFSIRGIGSSVDIFLDGRKVGDRILPIALEELHKDAIYFLAGIRYKVKEFEYPEKNFAKLERIPRDYPYYTKALTEEWPTIETVYEQRKVFGMEVAFCKLHIQKSVYGYVNIELGQEVSQGKKVLLEKKLEYDFVTKGIVFHAPRPEKEIAKSEDQEYVEASGYHATEHVVIEGSNMITGGVSQDLGGISLGASGLIFIYDGAIGGNGASKALYDRFEKALERSMYIVKECPCKNEAGCPRCTFSYRCGNNNEYLHKYSSLEVLQRINNGEKTVLEDPTEGDRPLV*
GCA_014078545.1	MU078712.1	1	DMS_other	MU078712.1_198	MTase_II_00082	MTase_II	153152	153961	+	MU078712.1_153151-153961(+)_1	MTLLSKDSITNLKLKSLTPNKIYNVNCIQGMSEIPDKKIDLIVTDPPFAINFKATKANYNRTASRVMQGYNEIKPEDYYDFTFQWMSEAFRILKDSGSMYVFSGWNNLKDILMALDDVGFVTINHLIWKYQFGVVTKKKFVTSHYHCLYVCKNPKKRKFYPFSRFKKDSKNKEGRSLHYKDKEDVWEIKREYWTGDEKTPTKLPSEIIEKIMQYSSKRGDLVLDPFLGSGQVAVISKKNGRKFLGFEIVKEYYSFAKKRLDKNIYRIKK*
GCA_014078545.1	MU078712.1	2	DMS_other	MU078712.1_254	mads_3	mad3	200337	202424	-	MU078712.1_200336-202424(-)_1	MIKTIEIGDFLSHSDTKLNFDNGVTVFVGHNGAGKSSVIDAITFALFGQHTRKSNKGLVRRGQTQGFASITFTVGDGEFRATRKIDTKGTLSSQFLERKSEDWVPIAEGERKQFGESMTKKIESVIGLDFEKLKIASIVQQGELNSIIKAKPKEFKELINAIIGIDKLDISSEFMKEILKNFRDTIRAEFTYDDTQIDFLKNEIEQSKREIEKNIPLHKNIIAEKEKIQNDITELKKRIEIDSPKVDKIHQLDLRKDELIKYAKDAILSIQKEITQKERKINECEGCFEIINKKNDLENLLKTIEESIDDSLKKIEGLKLKIASLNEQESIAKKLHLDDGRCPVCDSKVDHLNPLFQEEHLREEITRMKSEIIKLEKDHAVYSTKKNEFTKKIQQIRDAETILRTHSISSIQEINQLKQEVQNKRSDIQKIPLTVNSSQLVEIASIDSHSKQLYEKIHQLEEQTKDFDFESFKNLKNSLAGKEREGSSLDQRLGAIQEKIRNDQERIAKTESVLKELNVVKQYIENLVNIQDNVFSRDGPVATSLRSWALDTISLKASEYLSMLNTKIQRIELSEKARDVSIVCYSKTTSLDLESLSGGEQVSIALALRLGMTQLLGASNLNFIILDEPTMHLDEERRRSLVKVLAQLSELGNLQEKRSMQFIIITHDAEIFQDSAVEQIFRFESSNSGTVVTAL*
GCA_014078545.1	MU078712.1	2	DMS_other	MU078712.1_256	mads_8	mad8	203561	205093	-	MU078712.1_203560-205093(-)_1	LIIGYVIGESKPTRITALASRALSIGEYVIINSDEGKILGLVERSYVSSVALSDVRNFDEAVESKEIAEINKRDKGYTSQIMILGFLDKLQKGQSIVPAIPPLPGTEILEASKKDLEKIFGPDGNEWIRIGSLLRNPEIDAKININKIVARHVGILAMTGMGKSNLVSLLAKQIDSLNGTVIIFDYHDDYSNLAIPRINVIDAKINPRLLDAESLGEVLEIRDNASIQQRILRMAFTKQVKESKDFWMVLNDQVEEIIQLNKKDKKEYTYSGGRVQDKIDDAQHKFSDILDPDVVDPIGLIKEGRINVLNISSLSEKQANVAVSYYLQELLNDRKESIRAKNAKQTKKRSPRFGTSIFVVIEEAHVFIPKGEDTQAKYWASKIAREGRKFGLGLAVVSQRPRSLDPNILSQMGSLAIMKIVQEDDQSQITSAAESISKNLIEQLTSLNVGDAILVGQWANLPSIVHIQEVKEKTMGADQNAVTEWAVAKKFEGIAKESTQKLIQKDLLVD*
GCA_014078545.1	MU078712.1	3	HEC-06	MU078712.1_312	HEC-06_WP_012631435.1	HEC-06	246624	248381	+	MU078712.1_246623-248381(+)_1	MRDFIDTQQIKLKTILEDAASYVIPKFQREYSWQDEQIEEFWKDLIEHYHLCEKDPYFFGTLVLIADQNKREKFKVVDGQQRLTTSITFLTVIRDFLYEFNKDRDVENIQYYLEAEDVGDSNYKYRLKLSRNNQDFFVDKILKLDNASNKNQIIFNNISKRNKGLATAYALFYNKISGELDKIPDQNEKIQFLIGLANHFVKYFVVVRNVIDTPERAYRIFDSINNRGIRLEESDLVKNYLLEKIDHGGGDVDEWYNKWLEILNRLDNANVKEADFLRHYLMAYYAPTGPKEVFERVLHKIKTREQVEEFIDHVLSAAQVYRKLKDPQKEDWFNESNLVEDLITFNSLTAKVIYPVLLKGFDLFGNDRKIFSEFVHNLLIFFFRSRTICKTSATSLEALMNDVCKKLRNDSSITVKDVKKFLRDSKQYCDNEAFRFNFSNFDANQKNAIYILTNLNTSLHGGKKEMTLSAQKDNISIEHIMPKVIKDSEWEIYLKNKKGFTTKLELEDYHKNNLWKIGNLTILNRSKNFKTQNISFIEKCNQAYKTDDAKIVNHICNWPEWNDQSISQRQEMLAEQASKIWNLDD*
GCA_014078545.1	MU078712.1	4	PT_DndABCDE	MU078712.1_306	DndB_00001	DndB	239613	240704	+	MU078712.1_239612-240704(+)_1	LSKLTFKEVDKESGTISFEAVRGIQANREFYNAMCSFATIYHHFKFNDDPQIPPNLRAQRKLRTSRIPEIANYIIQNPQDYIFSSITVSVGGKVKFNPSPGQGEDGRLGQIIIPIDAPILINDGQHRCAAIKYAYEKKPELASEKVSVVVFEDKGLKRSQQMFADLNKHAVKPTRSLGLLYDHRDTFARFVVNLVNDVDVFHGRTETEKTNISNRSTNFFTLNGIADATKFLLRLKTKSIAPEKQKIAVDFWDRVSKNIPEWNLLIQKKVSAYELRQNYVHAHTNVLTALGMFGNVMITHYEDSWREKIKGLQKIDWSRSNPIWEGKIMMEGKMIKNKTAIKSAANVILQKCGVNKPLEEFLE*
GCA_014078545.1	MU078712.1	4	PT_DndABCDE	MU078712.1_307	DndC_00004	DndC	240706	242226	+	MU078712.1_240705-242226(+)_1	MADSVFKSRTLTNIYDEIKQVYLTDNRPWILGFSGGKDSTCMVQLIWNALSELPREKLHKKIFIISSDTLVESPKVVEQITSTLDMMETASKKSNLPISTNLVRPTLEDSFWVCLLGRGFPAPTNLFRWCTDRLKIRNADRFIQDKVSQYGEAIVVLGTRKDESGSRQQLMNLYEIEGSLLSRHSKFAQTYVYTPLRDFTTEDVWNYLLQNKNPWGANNRDLLAMYQNANASECPLVVDTSTPSCGNSRFGCWVCTVVAEDTSLKNTIESGEDWMEPLLELREELKATQDHEKRKSIRELKRRTGQMKLFDDIKKKAFEKNIQDFKTNDSKKERDPSDPYSILVPGPYTLEFCKEYLEKLLRGQKKVRENGPDQKMNLILEEELHEIQRIWRMERGDWKNSVYQIYEKVMGEKLPMMQEDLSGFGSVEQEVLEDICNKNNVPQLLVSKLLNAEYESQGMSKHSKIFPKLDKILSEEWREDIDEIIQDLKKQKQDKMDLGGQKIDVD*
GCA_014078545.1	MU078712.1	4	PT_DndABCDE	MU078712.1_308	DndD_00001	DndD	242216	244252	+	MU078712.1_242215-244252(+)_1	MLTKVILKDYGVYQGKNEFDFTCDCDKPIILVGGTNGAGKTTLFESIMLCFYGITALGKRITNKTYESFLAKKIHRYLGSSISADSASIIVEFKFYHDGKEIEYQVDRTWRNEDGKIIENLSVKKRQNVNDDFKSLDTIEDSHWQSFIEELIPKGIARLFFFDGEKIVQIAAEGNEDMAIKSSFSSLLGLDLIEQLRSDLQVNLMRNLTNNDKALQESYDKYSKEKEENSELIAHLREKKVRKQSELDDIRTEIESLEAKVTKIGGQFATKREEAKSRLAVKRLTLDNIGARIQELCAGVLPLSLIPKELEQLEDLIKKDEKIQQSRLEKEILDLKFKEIQAYLKDDTFWNEFSLPQEEKEKILTKVLSSISGKSTSDSKEKELFNLSFLQSTRIRDWIRESNSVVEILEKDTTKYLEVAEDVVKIETSIANAPNDDELGPLISKLNELHAIAGGIQTEIDHIETEISSNLALQKHITVKLRDIVSQRYKNKKSQVKAELTEKVQVVLDEYVEKLKIKKLLLLEKYLLDAIKILMHKKDFIERVSIDRDSFEVTLFRKNNDPFPKDLLSSGEKQMFATAILWALAKTSGRPLPFMIDTPLARLDEEHRINLVEKFFPLASHQVLIFSTDKEIELEHYTKLQPYMTRAFAMEYLPDNGLTKQHLGYFWNDKGEKIIAIH*
GCA_014078545.1	MU078712.1	4	PT_DndABCDE	MU078712.1_309	DndE_00001	DndE	244239	244613	+	MU078712.1_244238-244613(+)_1	LRFTRLKMSIRSQHLLGQLKAKTGLTPNIMGRFGICLSLKDPSMPNPEEFDEKGSEIHPSVLFGEYEDIYMTLMIQRLKKDNLDPEIYLSKMLRAHFNRGTIALFARVKDLSDFYEMIKVERKN*
GCA_014078545.1	MU078712.1	4	PT_DndABCDE	MU078712.1_310	DndA_00001	DndA	244610	245773	+	MU078712.1_244609-245773(+)_1	LSEIKFPIYLDHHATTPLDPRVLDEMMPYLTEKFGNASSLDHPFGYEASVAVESARDKIAKAIGARHDEIIFTSGATESNNLALIGTMEKYKDKGDHLITCVTEHKAVLDTARHLESLGKKITYLPVNEYGEINLEQLEDSIKEKTVMISIMTANNEIGTIADVEKIGNIAHDHDVFFHTDAAQAVGHIPMNVEKMNIDLMSFSAHKMYGPKGIGALYVRGVKPRIKPNPILHGGGQERNIRSGTLNVPGIVGFGRAIELSQHEMKAENNRFHKWSVEMFESFFNAGGKQNGHPTKRLEHNLNVYFKGIESKSIINSISKEIAISAGSACTTQIVEPSHVLLSLGFAEERAHSSLRIGIGRNNTHAEIQYVTENIISCVKKLEKITL*
GCA_014078545.1	MU078723.1	5	pycsar_unknown	MU078723.1_77	PycC_CladeB	PycC	66136	66939	-	MU078723.1_66135-66939(-)_1	MSKKEHDEQNSDESEQGSPNVVDMLLSKKNELVVDSETLIKETQKRVWAALKKGYEYSGSPDESDAFLRKHVFSRIDMVVLYVDLVGSTTMTLEMPEDKLAIIISSFAQEMAFVIRQYDGYVLKFVGDAVIGYFVAEDNSLRASDNAINCAKSIITVIEKGINPILNQYDYPDLKVKIGIDFGKNIVIRYGADEKKSRVDLMGPPMNIAAKIQSLAKPNQILIGDDVYLRIHPASQKFFSEVIWKNHEWRYRSRTTGNIYKVYQHHN*
GCA_014103235.1	JABXPG010000001.1	1	PDC-S04	JABXPG010000001.1_2562	PDC-S04_WP_169250289.1	PDC-S04	2654386	2654988	+	JABXPG010000001.1_2654385-2654988(+)_1	MSDKFGDGRDPYLYPGLNVMRNRLGIHQAQRLAQAAYELTALRAATIELGPLKRGLPHLCAIHRQLYRDIFDWAGHLREVDIYQGDTRFCHFAYIEKEGNALMQDLEDESWLVGLPEDKFVDRLAHYYCEINVLHPFRIGSGLAQRIFFEQLAIHAGYILSWDDIPVEEWNLANQSGAMGDLSALRAIFRKVVSEAPETE*
GCA_014103235.1	JABXPG010000001.1	2	PDC-S04	JABXPG010000001.1_2813	PDC-S04_WP_034227615.1	PDC-S04	2891310	2891924	-	JABXPG010000001.1_2891309-2891924(-)_1	LSKYELNSAEERYQPGSGDLVLANKLGFIDEQEMEALESGLLLMLYEQLFIEGQPPEALAFEHISRWHRKWLGNVYDWAGRLRNANLTKDGFQFAAADRIPLLLDGFEKQFLSRSGELKSLARLELVSYLAECHVEFILIHPFREGNGRLSRLLCDVLSVLAGKGLLDYSLWDEHKAFYFKAIQAGVSGNYSPMMQLVSDILPD*
GCA_014103235.1	JABXPG010000001.1	3	PDC-S07	JABXPG010000001.1_69	PDC-S07_WP_110056698.1	PDC-S07	69355	69777	+	JABXPG010000001.1_69354-69777(+)_1	MNIMKTLDVVAAIIERDGKILLAQRPQHADQSGMWEFAGGKVEPGESQPEALVRELREELGIEAVVGRYIASHQREVSGRLIHLHAWHVPSYQGELKVYEHQDIVWCSPEEALRYPLAPADIPLLEAFILLRDARPADSC*
GCA_014103235.1	JABXPG010000001.1	4	PDC-S07	JABXPG010000001.1_1270	PDC-S07_WP_110056698.1	PDC-S07	1282977	1283366	-	JABXPG010000001.1_1282976-1283366(-)_1	MKILQIAVGIIRNQHHEIFITQRAADAHMANKLEFPGGKIEAGETPEQALIRELQEEVGITPTQSSLFEKLEYQFPDRHITLWFWLVESWEGEPWGKEGQPAQWIAQDALNAEDFPPANAPVIEKLIAG*
GCA_014103235.1	JABXPG010000001.1	5	RM_type_I	JABXPG010000001.1_1438	REase_I_00001	REase_I	1472806	1475568	-	JABXPG010000001.1_1472805-1475568(-)_1	MIFITRFMNSFLHQASFATGYWYYDRHRSVRLVILVGLAIDQIAQSGLSSLSVIYYSAQLFSVTWQDGAADFMGGKKYYWKNVESFFVPNLLCFASEGKTFAYGAINARVKDWGPWHNTELRDEILPGLASVLNSCESLLNPQTLLQLLESFALFSTVKTGKNTPPKRVKILPRYPQFEAAKQIVERVRRGYPKKGLIWHFQGSGKSLLMLYAAKMLRADNALKNPTVLIVVDRRDLDSQINETFGGADVKNLIKVQSCKKLGEYIEQDSRGILITTIFKFKDIEIDDSNPNGLNNRDNIIVLVDEAHRTQEGGLGEKMRWALPNAHFYGLTGTPISGIDRNTFKLFGAEEDPGRYMSRYSYKQSIRDGATNPVKFEPRLAELRVDRDAINEEFEQLATENNLDEEEKAALSRRAGKLAIMLKSPRRMAAVSNDIVEHFTSHVMPKKMKGMVVVYDREACVQMYYLLREKLGFDAVEVVMNVDQAPVKAEEGGKKDKLNKDWLKWHDELELPVKQADFERWQHIDAEEQVQKDLIECFKDPVHPLQLIIVTAKLLTGFDAPICYCMYLDKPLRDHTLLQAMCRTNRLYETDDVRKDMGLIIDYLGVFENLRTALAYNPEEIEGVVEGIEAFKELLPLQLNKCLAFFPGVDRSIEGFEGIMAAQECLPTNEKRDEFAASFGVLSKLWSAINPDLFLTPYRQDYKWLAQIYESVRPVGQTGALVWAALGPETIKMIHEHTDINRIRDDIDELIMDEHAIFTLTAKEQEQRAKRLEIDLMGRLRGSHDPKFVALGERLEKLRQDYEAGVIKAIDWLKGLLDAAKDTVQAERETGERPVTEADNKQALTKLFLETRPETTPKLIGDVVEQIDKIVKATRFDGWQNSNSGPREIQKALLLTLAQFGLGKDKELFRKAYGYIEEHY*
GCA_014103235.1	JABXPG010000001.1	5	RM_type_I	JABXPG010000001.1_1441	Specificity_I_00052	Specificity_I	1477036	1478181	-	JABXPG010000001.1_1477035-1478181(-)_1	MTEQKLPEGWQMVKFGDIAKHISKRVEPSETDLEIYVGLEHLDPDSLKIKRHGVPSDVEGQKLLVKKGQIIFGKRRAYQRKVAVAEWDCICSAHAMVLEANPSIIVPEFLPFFMQSDVFMNRAVAISEGSLSPTIKWKSLSIQEFPIPKFENQKSLLQTLKQIENVISETEQLHISSKALYEKLSNYIFGYSKSNEKYRRGMARDLFTVDNGYAFKSNEFGKGHIPVIRISDISTDGFVHLENSVTVTENLKYQKFIVDKNDILIAMSGATTGKSGVYIGDAQAYLNQRVGRVRPQSESLRPTVYHLINNKNFQKNMLIDAIGGAQPNISPSSIERREVYIIENKEKLLAISKQLNLLLRLESELTNKLENLNAIKTSLLI*
GCA_014103235.1	JABXPG010000001.1	5	RM_type_I	JABXPG010000001.1_1442	MTase_I_00022	MTase_I	1478182	1479672	-	JABXPG010000001.1_1478181-1479672(-)_1	MSNKKLEELLWGAAEFLRGQIDASDYKQYVFPLLFYKRLSDVYLEEYNEALELHEGDAEYAAMPMFHRFNIPAEASWEKVRNTSKNIGEEIQNALRLIEANNPRLHGVFGDAQWTNKERLPDHLLADLIEHFSKIPLGIKSVAQDDLGEAYEYLIKKFADDSGHTAAEFYTNRTVVHLMTRIMGLKPGETAYDPTCGTGGMLLNAVMDLRARGEEWRSVHLYGQEVNLLTSAIARMNMFLHDIEEFDVLRGDTLAEPKFIENDRLKQFDVIFANPPYSIKKWNRDKFAADPYGRNLYGVPPQGCADYAFYIHIIKSLKPDTGRAAMLWPHGVLFRDSEQAIRKQVIESDIIEAVIGLGPNLFYNSPMESCVVVLNCNKPHERKNKVLFINGVKYVTRERAHSRLSDEDLEVLCEAYFNPEKKNDITALVDIDVIKENLYNLSIPLYVQAQSNGEVHNIEHVIEAWKVSRTQLKIQTNKLFKSLADLGYNVESKVEQ*
GCA_014103235.1	JABXPG010000001.1	5	RM_type_I	JABXPG010000001.1_1443	MTase_I_00021	MTase_I	1479678	1481177	-	JABXPG010000001.1_1479677-1481177(-)_1	MTLINLKDLEAHLWHAAHIITGPIDASDYKTYIFPILFFKRVCDVYDEEFADAMESVEDAELAKGKMFHRIEVPENCHWRDVFAETKDIGQALKDSFRGIELANPKLHGIFGDASWTNKERLSDELLATLLNHFNKVNLGVSSVRDDDMGRAYEYLIKRFADKANKKAGEFYTPRTIVRLMVNILDPKAGESVYDPACGTGGMLLETIHHVKENGGDPRLLKIKGQEKNLTTEAIARMNLFLHGQEDFDIVRGDTLREPKFLQNDRLETFDCVVANPPFSLKEWGYDLWSNDPYGRKQYGLAPKTNGDFAWVQHMFASLNDNGRMAVVLPHGVLFRGGAEGVIRTKLLQENRIVAIISVASNLFYGTGIPACILVLRKSRPTTHKDHVLIINAEEIYTKGRAQNTLSNKQADDIYQIYHDQVQQGPDAKEIEGVARWVPLKEIEENDFNLNIARYVQKPLEEETITVEEALKDFQRKLVELEKAEEELEALLIKEGFEV*
GCA_014103235.1	JABXPG010000001.1	6	SoFic	JABXPG010000001.1_2776	SoFic__SoFic	SoFic	2856726	2857739	+	JABXPG010000001.1_2856725-2857739(+)_1	VSTYQPPFVITPLILNQVIEIGELMGNWAAMAGRASPLLRKENRIRTIQASLAIEHNSLTTEQVTALMEGKRILAPAKDIQEVRNAILAYEKMSEWKSERLSDLLQAHQILMMGLVDNPGQLRSGNVGVYREKQLIHMAPPASQVLRLMNDLLGWLKTTELHPLIAGAIFHYEFEFIHPFADGNGRMGRLWQTLILREWRSELAWLPVETLIHYQQDRYYQVLGQCDRQSSCTPFIEFILENIIFALQEGLGKSSALSEEMSEEMSEEMSEEMSPDLLDIEKRILQILSNQPGRSAKSIADECEISARTVERYLKALQLKGKLQRVGATKGGLWRVI*
GCA_014103235.1	JABXPG010000001.1	7	retron_II-A	JABXPG010000001.1_2276	retron_II-A2	RT_II-A	2344135	2345622	-	JABXPG010000001.1_2344134-2345622(-)_1	MSNSINFRLLLWATSIIQPAAPSEILYYLRLILTDDGALPNIDSLKQHLKELHKIGYVELVSIKNELYSITPSGDEKLSANLKKLRDKLRIFLLDKCHKSTKLGVLASTDTKNMDGAPPSLQLRPYIKEVPHPSLSWASGTLPSRPRQAWVRIFEQLRIGSMSSSQASILSKDSDSLIPEKKIIAAPIFYSYKSLNSPLFENNGILTVASCIGLTPRLISSMIKNPDRYYRIFDMRKKSGGVRKISAPRKFMKVTQYWINDYFLNRLNIHSSCFSYRKGISIHDNAYPHQNNKFIANIDIENYFGSINKTMIKNCLLRNNISEHIVNTIAGLTTLYGTLPQGAPTSPNISNAILFEFDELMTNQALVRDCVYTRYSDDITISGDNRHLIEELVSLAKNKINSMGFTLNNAKYRLLSYNNRQAVTGILIKGPLRPPRAYRRRVRAIFDQAIKSNDQTSLTINALKGHLNYLQSFKKYGFSFEETKYSLIIEKLTKK*
GCA_014103235.1	JABXPG010000001.1	7	retron_II-A	JABXPG010000001.1_2277	retron_type_II_A2_ndt_cluster42_3	NDT_II-A	2345623	2346273	-	JABXPG010000001.1_2345622-2346273(-)_1	MSNSNAQKSNVNILGSNNETKVNQFNISIYANDVLSITNELRENIIDTLEGELVNSELNVFLCYPNILKDKLFDSCINNLKTELSKIDAVIYEGGGKQTLPDTESVYIHIAELDFINKKCDSIIIFVLDELTLSQITLISYYKITKDIKNPDLIVICNDKIKNLDRFFSLGVLQYCDDNSIKIFDISDIEDEKIENIIRRVRNKKLVSKNKGLLGG*
GCA_014103235.1	JABXPG010000002.1	8	PDC-S12	JABXPG010000002.1_720	PDC-S12_WP_034891581.1	PDC-S12	702567	703232	-	JABXPG010000002.1_702566-703232(-)_1	MKTGPLNESELEWLDDVLTKYNTDKAILDVSELDGLLTAVLSSPYEIEPEQWLVAIWGGAQYVPRWSSEKEMTRFMNLAFQHMADTADRLDEYPEQFEPLFGLREIDEHELTIVEEWCFGYMRGVALSDWSALPDSLKPALEAIALHGTEENFAVVEKMTPEAFEESVDAIRLAALDLHAYWMAHPQETPVKVPVKVDAKVGRNDPCPCGSGKKYKQCCLH*
GCA_014103235.1	JABXPG010000002.1	9	PDC-S60	JABXPG010000002.1_988	PDC-S60_WP_195634762.1	PDC-S60	955626	958235	-	JABXPG010000002.1_955625-958235(-)_1	MDNKLKLFISYCHEDKHHKEQILKYLQPNEDIEVWYDKEMLAGDEFDEVISAKIEESDVFVFLITQDFLTSKYCNEIELSKALERKASDDELRIIPVVLDYCTFKRSRLSLYNATPSDAKPISSYQNQKQAYLEVSEAIEDVVKYLKEKKTQSSYEITEETVVEKNALRTNFKLHLLDLGFTIQHRRKEILYLDDLFIYPDLKRTKYEFDDYDVFVNSKNVLSHEKISGNKTLIIGSEQSGKSTLAKTLFRQYHSNGSIPVLIKGDSFKKVADIENVVNDFLNEQYDNVGIINYNELIVIVDDITESPMNEKFQRALLNNLVETYKSIIIIADSKIRFSDQLLKDFDCFTTYEIAEFSHIQKTELVEKWNQIGLDETSDIEDIQSLNDNLKRNIDSILMKNIVPSKPIFILMILQILESNTQSNFSLTSYGHCYHSLIIQAFNKANVKADELNDYFNYLSELSYFIYGKGNHAINYSELEEFKEYYSSNYYLMSHEEILDKLKRSKIIYMWADTVKFQYKYIYYFFTAKKITELASDESVIIIDRLCDKIHTEKNANILIFITHHTKDKNIIERITLNLSNIFKEHEKATLGQNDVDFLNKMACEIPQIVIDKTKDVEQERLAALKERESSERDIYDAHLEDEEEDVESINKDLLDVNRSYKAVEVLGQIIRNRKGSIPIPQLEKLGRETYAIGFRFLGFYYSITKELKDEIIAEVHRLISEKKNWTTDKIAKEASLFYWTYSYVMSLNVIKKIAYSVGHKDLTAYYTSLSGYFGSEISKLVEITIQLEFTKKINRNDIESIWLLVKDNMMTRRLLQEIIITHLHMHYTNHEDKAWIAQKLSIPIKDQVSMQKRNALKTPQLKIDKKDL*
GCA_014103235.1	JABXPG010000002.1	10	RM_type_I	JABXPG010000002.1_1668	MTase_I_00018	MTase_I	1677922	1678950	+	JABXPG010000002.1_1677921-1678950(+)_1	MARKPKEIKTDPLEVILWKAADKLRKNIDAAEYKHVVLGLIFLKYISDSFESHYELLKAGKGEFAGADPEDKDEYTAYNVFFVPELARWNYLISKAKLPEIGKMVDDAMELIEAGNPQLKGVLPKVYARQNLDATVLGELIDLIGNIALGDAKARSADVLGHVFEYFLGEFALAEGKQGGQFYTPKSIVSLLVNMLEPYKGRVFDPCCGSGGMFVQSEKFVEAHQGNIDDISIYGQESNQTTWRLAKMNLAIRGINSEHVRWNNEGSFLNDAHKDLKSDFIIANPPFNVSDWSGEQLRGDARWQYGIPPAGNANFAWMQHFLYHLSPKGQAGVVLAKGGINF*
GCA_014103235.1	JABXPG010000002.1	10	RM_type_I	JABXPG010000002.1_1670	Specificity_I_00103	Specificity_I	1679467	1680675	+	JABXPG010000002.1_1679466-1680675(+)_1	MTFKNVVKLGDFVTIKHGYAFPGKFITSQETKKILVTPGNFNIGGGFKSSKFKYYSGETYPEQYRFNGGELIVTMTDLSKETDTLGYAALVPNDNNIYLHNQRVGLVQILNNDLDKMYLYWKMRTREYQEFIANSASGTSVMHTSPKKICEYEFLLPTKLEQKAIASVLSSLDEKIDLLHRQNKTLESMAETIFRKWFIEEPQEEWDTVPLSKVATFTNGLACQKFPAISGEPSMPVLKIKELSSGISSNTDLATANIKEDYIVNHGDVIFAWSASLMVKIWSGPVCVLNQHLFKVTSDTYPKWFYLEWCKHYLKEFISISQSHATTMGHIKRKDLDEAMVKIPSNNELVNMTAKIGPLLDQRIEKMRQIRTLETLRDTLLPKLMSGDVRVQYAEEAIASVA*
GCA_014103235.1	JABXPG010000002.1	10	RM_type_I	JABXPG010000002.1_1671	REase_I_00001	REase_I	1680734	1683973	+	JABXPG010000002.1_1680733-1683973(+)_1	MAKMTESDIEVMAIEYLQGLGYEYVYGPDIEPSGINPLRSYQQVILEDKVRTALQRINPHLSEHKCEEALKQVMQISTPDLMANNLAFHRLLTEGINIEVSKDGNTQGELACLIDFNDPTNNEFLVVNQITIKEGNHTRRPDLILFINGLPLVVIELKNAADENATVAGAYNQIKTYQNQIPSLFTYNAFNVVSDGLEAKTGTVSADFSRYMTWKTANGKTQATSTQPQLEVLLQGLLNPVTLLDVIRHFIVFEASKHEDSKGIISIRTVKKMAAYHQYYAVNAAVLSTIRASGVNADSPSAEVALRQQGRNSKVLVNAQKTGDRKAGVVWHTQGSGKSLSMVFYTGKIVLALNNPTVVVITDRNDLDDQLFGTFSSATQLLRQTPKQANNREELKEYLRVASGGVVFTTIQKFQPDGGSNIYELLSDRTNIVVIADEAHRSQYGFSAKEVDVKDSEGNVTGKRTVYGFAKYMRDALPNATYLGFTGTPIEKTDVNTPAVFGNYVDIYDISQAVEDGATVRIFYESRLAKIAISDEGRQLIEDFDDEFNEDELTLTQKERSKWARIEGLIGSSKRIKAIAADMVQHFEQRLKSNADHGKGMIVTMSRRIAAELYKEIIELKPEWHSDNLNDGVIKVVMTSSAADGPEIAKHHTTKKERQVLANRMKDDDDKLKLVIVRDMWLTGFDAPSMHTLYIDKPMKGHNLMQAIARVNRVYKDKIGGLVVDYLGIASDLKEALSFYSDAGGRGDPAEVQEEAVTLMQEKLEILEGMMHGYDYKAYFAATTSQRLTIILESENHILGLDNGKGKMRFLAAVAALSQAFALATPHDKAMEAAPEVAFFQAVKARLNKFTENSDGSEEEHNDSLEVRVKQTIDQALVTDKVVDIFDAAGIQKPDISVLSEEFLQEMKDYQHRNIALETLKKLLSDEIKVRSNQSITQGKKLIDMLTSAINGYQNKVLTAAEVIDELIKLAKTIQESDSLATQLNLSAYEYAFYSAVADNDSARELMEKEKLRELAVVLTEAIRNNVSLDWTVKEAARAKIRVVVKRLLKKYGYPPDMSLLATETVLKQAELLAGELGK*
GCA_014103235.1	JABXPG010000002.1	11	VSPR	JABXPG010000002.1_822	NEase_II_00006	Vsr	783814	784281	-	JABXPG010000002.1_783813-784281(-)_1	MADVHDKATRSKNMRAIATRDTAIEKRLASVLAEEGVTFRVQDATLPGRPDFVVDDYRCVIFTHGCFWHHHNCYLFKVPTTRTAFWLEKIGKNVQRDARDCEKLQALGWRVLIVWECALRGREKLGEDALSERVIEWICGGGDSAQIDTLGIHLL*
GCA_014103235.1	JABXPG010000002.1	11	VSPR	JABXPG010000002.1_823	MTase_II_00147	MTase_II	784262	785662	-	JABXPG010000002.1_784261-785662(-)_1	MNPMTDDNEAAAQVILAKLLEIYDVKTLVAHLNGVGENRWSPAIFKRVVANETWHRLSDGELAHLNDLLPRPPAHHPHYAFRFIDLFAGIGGIRRGFEAIGGQCVFTSEWNKHAVRTYKANHYCDPHQHHFNEDIRDITLSHHDGVSDQQAAEHIRQHVPQHDVLLAGFPCQPFSLAGVSKKNALGRAHGFACDTQGTLFFDVVRIIDARRPAIFVLENVKNLKSHDQGKTFRIIMQTLDELGYDVADAHDNGPDDPKIIDGQHFLPQHRERIVLVGFRRDLNLKSDFTLRDIVSRYPQRRTTLAELLEPTVDAKYVLTPVLWKYLYRYAKKHQARGNGFGYGMVYPSNPDCVTRTLSARYYKDGAEILIDRGWDMAQGEKDFDDPHNQRYRPRRLTPRECARLMGFESPQGYQFRIPVSDTQAYRQFGNSVVVPAFAAVARLLEPKIKQAVAIREKEKLHGRRSR*
GCA_014103235.1	JABXPG010000002.1	12	cas_type_I-E	JABXPG010000002.1_1702	Cas2e_WP_051024046.1	Cas2e	1713660	1713944	-	JABXPG010000002.1_1713659-1713944(-)_1	MSMLVVVTENVPARLRGRLAVWLLEVRAGVYVGDTSRKVREMIWHQVTTLADEGNVVMAWAVNNESGFDFQTWGENRRMAVELDGLRLVSFHPS*
GCA_014103235.1	JABXPG010000002.1	12	cas_type_I-E	JABXPG010000002.1_1703	Cas1e_WP_035839043.1	Cas1e	1713948	1714862	-	JABXPG010000002.1_1713947-1714862(-)_1	MNWLPLSPIPMKDRTSMIFLQYGQIDVIDGAFVLIDKTGIRTHIPVGSIACIMLEPGTRVSHAAVRLAATTGTLLVWVGEAGVRLYACGQPGGARSDRLLYQAKLALDEELRLKVVRKMFELRFGEPAPSRRSVEQLRGIEGARVRQSYALLAERYGVKWHGRRYDPKDWKKGDTVNQCISAATSCLYGITEAAVLAAGYAPAIGFVHSGKPLSFVYDIADIVKFDGVVPVAFEIAARAPVSPDKEVRLACRDIFRSQKTLARIIPLIEEVLAAGEIEIPKPFADAQPPAIPEPVSLGDAGHRG*
GCA_014103235.1	JABXPG010000002.1	12	cas_type_I-E	JABXPG010000002.1_1704	casE_Cse3	Cas6e	1714859	1715518	-	JABXPG010000002.1_1714858-1715518(-)_1	MFLSRVTLDLGKLTPEMMQKWQSASPYASHQWLWQLFSHQDERRFLFRHESAERGERFYVQSDVPPLDGHNIFAVESKPFQPHLTKGMFLYFSLRANPVITRSGKRSDVMMDAKYQAKQKGIPAEQHWPLQIIAANNWLRRQGEQHGFMLPDKQDYVVSYQQQRFSRLTGERPISFGSVDFAGLLRVDDVTRFSHALRNGFGKSKALGCGLMLIRRGEQ*
GCA_014103235.1	JABXPG010000002.1	12	cas_type_I-E	JABXPG010000002.1_1705	casD_Cas5e	Cas5e	1715518	1716237	-	JABXPG010000002.1_1715517-1716237(-)_1	MSRYLVFQLYAPLMSWGEAAVGEVRHSNAVPSRSALLGLLAAACGIRREAAHLDEFNRHYHFAIRPFSSREQWLRDYHTVEVPKENRKRIYFTRRDELVLAPEDLNTMITTREYRCDALFHIAVQETEGAPIVLEKLAAALEEPVFPLYLGRKSCPPALPLAPLILEGTLAQVFYQAEQALICPELSAITTASDLCYWEGEPQGVVPAISVQRSDQPLSKVRWQFTTRTQFAGQLREEK*
GCA_014103235.1	JABXPG010000002.1	12	cas_type_I-E	JABXPG010000002.1_1706	casC_Cse4	Cas7e	1716247	1717305	-	JABXPG010000002.1_1716246-1717305(-)_1	MTTFIQLHILTAYAPANLNRDDTGRPKTAIMGGVERLRVSSQSLKRAWRTSEVFESALSGHIGTRTRRLGSEIYKHLLAGGVAEKMALSAAGKIASQFGKLKADKNARAEENLNIEQLVHISPDEYRHINQLVETLIADKREPEESELKLLRETASGVDIALFGRMLASSPAFNVEAACQVAHALGVSAVTVEEDFFTAVDDLNRKEDDAGSAHMGEKGFASALFYSYICISRDLLLENLNGDEALVARTLKALAETALTVSPTGNQNSFASRAYASYALVEMGRQQPRALSVAFFNPVRGEDQQTQAIQRLKEQRQKFERAYGSREGERHYEMNVESGEGSLQELLEFVSQ*
GCA_014103235.1	JABXPG010000002.1	12	cas_type_I-E	JABXPG010000002.1_1707	casB_cse2	Cas11e	1717320	1717925	-	JABXPG010000002.1_1717319-1717925(-)_1	MFETNTGKELIIIDGAPGIIRRWFRSLQERNSVDAAFTGNGRAWRAELRHAVLPYGALTSQAFHHLNRALTDVEKQASDKLALAIFTGIAAHAHHDNATGSFARQLGEEIKSGPCLSRQRFDRLLAVRTPAELSSQLIRAVKLRGDQGVNLVSLADGVFLWMREWQAKEAHLAAESNPFKRLSVRWASEYLQAGEKSPRNK*
GCA_014103235.1	JABXPG010000002.1	12	cas_type_I-E	JABXPG010000002.1_1708	casA_cse1	Cas8e	1717918	1719480	-	JABXPG010000002.1_1717917-1719480(-)_1	MFSLITEPWLPVIDRQGQRRKISPGELADNDIIELAWPRADFQGAAYQLLIGLLQTVFAPEDEEQWEDIWEDGIDPDRWQKALERVAVAMQFGPQKPAFLQDFSGLDVENSAIAGLLIDAPGGNAVKLNKDHFVKRRIYRHFCPHCAVMALYTVQTNSPAGGAGFRTSMRGGGPLTTLLMPVQPNEPLWRKLWLNVMPGQQQWRDEQLPLIFPWLAETRSSETAKNRVTPENAHPLQAYWGMPRRLEIDFSHTQSGECDLCGEHHPVLLSQIRSKNYGVQYDGWIHPLSPYRKALKDAVSPMLALKGQPGGLVYKDWLGLAMTTEDKLNCTIPARVVLGNPEPGATGLWCFGFDMDNAKARCWYEHRLPLIALSADEAESFKDLLSIALELAISVRPLLVQALKQAWFGSPKEAKGDFSIVDIAFWQQTEPGFRQLWQTLSQHPSSLQPQARAALRAWGESLQRGLLQIFDQSAFTNPDNTADLQRILSARLSLIKNINKLNSLKTLKELAMEYKEQANV*
GCA_014103235.1	JABXPG010000002.1	12	cas_type_I-E	JABXPG010000002.1_1709	Cas3e_WP_058658455.1	Cas3e	1719499	1722186	-	JABXPG010000002.1_1719498-1722186(-)_1	MANYAPYFAYWGKTSKKENIHDQGDAYHLLPYHCLDVAACGWQMVMRNRFHAADIFAELGFSREEAARWFAWILGLHDIGKFARGFQQLNKTSYPDLVPGISGIGYPERHDSLGYWFWQGLRKAWPNALPALTRESERTLDIWLNVVTGHHGVPPLKDVKGSVAFTPEDKVAAEEWMAALSSLLNVTDFPDRFCDKIWRKKLCQQSWLLAGLTTLADWMGSNQHDFPLVSTVMPDSAYWQRALAQATHALAQLPQLSSVDTHRNPADLFPFIQHLTPLQQSAMDIAISAEGPQLFVLEDVTGAGKTEAALILTQRLMAQGKGDSLYVGLPTMATSNAMFQRLATAYRALFVAEQRPSLVLAHGSSDMSEAFTHSLWSSRNAGQSAYIPDEQAASSACNIWFADSRKKSLLAEVGVGTLDQALMAAMPFRHQSLRLLGLYRKILLLDEVHAYDSYMVRLLEGLLTFHAAQGGSVIILSATLPSSLRHTLLNAFQRGINGAPVIADQNAGYPWLSHLSSQGVSERYIPTRPEVARRVAVQWLNDPDSARELILRTVESGQCICWIRNTVDDAITVYRQLLDSGLVPPENLLLFHSRFAFIDRMAIENRALEWFGKSSTPTLRRGKVLIATQVVEQSLDLDIDVMISDLAPVDLLIQRAGRLQRHIRDRHGALTGQMPDGRLSPALHILAPEWQPEAESGWLGEHLKGTGYVYEDHACLWRTQAILRDKGEIRMPEDARELVESVYEAWIAAPVGLQAQEDNVYGKDLSVKAAAKQNILDWETGYHRTASMAGWSDDVELSTRLSEPTVDLFLAWRAEGGSLQPYARLEPFSWQQSRLSLRETLWQKIAANAPCLQGEELEHFRHEIHNPKAQVLLLTEGDASAVYSKAWGLSSQHLQ*
GCA_014103235.1	JABXPG010000004.1	13	GAO_19	JABXPG010000004.1_21	PD-T7-2_A_WP_212447869.1	SIR2	15164	16357	+	JABXPG010000004.1_15163-16357(+)_1	MEEINLIKEIRELKSQLSYAKNIGFFMGAGTSCALGLPNISQLTVQVESALTEPLLDYFNVIKTDLSKPDETISIEDILNQIRRIREITEERPDREFLGVSGINARDLDVEICKNIYNIITEKEADANLTAPKKFFAWLNMQNRDFSKEIFTTNYDLVIEKSLEAIRAPYFDGFVGSYEPFFWQESVETLVRRNDLTQNWIRLWKIHGSLSWFWKKRDNLKSHKVIRLGKIDKIEEEKNEIVIYPSKEKYDLSRRQPFLVYFDRLKNYLLSGELLFIFTGYSFLDQHINEIIFNCLRQNNRLSVVVFFYADSEVKKLHSLSAGYLNLSVFGPTTAIINGTLGKWSLDQSELKNKEKCDGFWNTEDEQFLLGDFNYLVEFLVGNSGRSSEIEVSINED*
GCA_014103235.1	JABXPG010000004.1	13	GAO_19	JABXPG010000004.1_22	PD-T7-2_B_WP_212464868.1	HerA	16347	18107	+	JABXPG010000004.1_16346-18107(+)_1	MKTDSTYLGKVIRVDSSTVEVEVSSEIPSAAPIINGRLYKIGQIGTFVKMPMGNITIYAIVAAVSDRPFADSSDDEHRVSSKFLSVQLIGEKIGDSEFEKGVGTYPTIGDEVHLVIEHDLFEIYGEKDAGSIEIGKHSSSENLGVYVDTHNLILRHCGILGSTGSGKSNTTVSILKSILHGYVGSRIILVDPHGEYSSAFPDAKVLKINEEGSPLIIPFWLMTFEELAYFLVGADHRDEQKIEYRLLRDLVTELKKENINLKAGVVNVDLVTADSPIPFSARRLWHEMNWCLNASFSSTTKDEQTKKTAQEKNAGDAETLTPATFEPYSMSSTAPYKSKHMEYFSYEKKLLSRLRDTRYDFLFNPGDYKTADSEKDLHDLLADWIGCEQRLTILDLSGVPFEVLDITIGLITRFVYDSMFWGRKESYTGKQRPLLLAFEEAHTYLGKNDKSNYSKAAVEKIFKEGRKFGVGALVISQRPSELSETIISQIGTLIALRLTNSSDQSIVKSSAPDNLNSLMDLLASLRIGEAVISGEAIKIPSRVRLKLNHPRPTSEDPKLIECWTKEFPQDADNYKTVVTKIREQKI*
GCA_014103235.1	JABXPG010000004.1	14	PDC-S09	JABXPG010000004.1_50	PDC-S09_WP_046661845.1	PDC-S09	43478	43768	-	JABXPG010000004.1_43477-43768(-)_1	MRPSVVLDMKRSAVREAVGRFRAANPRVFGSVLHGTDRDGSDLDLLVDALPGATLLDLGDLEEELKSLLGVDVDLLTPGDLPPKFRAKVLAEAQPI*
GCA_014103235.1	JABXPG010000004.1	15	PDC-S67	JABXPG010000004.1_63	PDC-S67_WP_013220863.1	PDC-S67	56663	57406	+	JABXPG010000004.1_56662-57406(+)_1	MTDIQAATESIVAATSHPVSVQLINQGAGIWGNVATGLITGLLTGGITLTGIWLTHYFTLKRERQASEDKMKKELHYIATELVFMLERYAEGCFRVVTDDGQDDDAPQPERKAVTNYPELNLIDVSGDWRTLEPRLMYRIRELPVLQDEAHRAIAYAAEYSDPPWHKDYFRERQYQFTRLGINAVILAVRLRKATGMPETRLTGHDEWSAVSVFRKVWRRERALRAAEATRNREWNQLVIPDGMSNQ*
GCA_014103235.1	JABXPG010000007.1	16	AbiE	JABXPG010000007.1_2	AbiEii_WP_084590683.1	AbiEii	328	1209	-	JABXPG010000007.1_327-1209(-)_1	MEYSIEDWVGEAPRDRVVFRQAVHIVLSAIASSDYLRPKMIMKGGMLLGIRYRSTRFTEDIDFSTKMKLSELDEDEFRRELNEALLISSDSLPYGVFCAIQSLGIQPKKNYENATFPSFNLKIGYARKSVSGEMERLERGQSPNTIKIDYSFNEISFDVDDLVLDDDGVQSYNITDLMAEKIRSIIQQPYRNRNRRQDIYDLNYLFNCVSLDDDERFAVLTSLILKSEGRIPKEDIHCNTLDREDIKEHSAKDYGTLSQEVSGDIPDFEYAYNKVNDFYKSLPWDLLVNKEGE*
GCA_014103235.1	JABXPG010000007.1	16	AbiE	JABXPG010000007.1_3	AbiEi_WP_069019759.1	AbiEi	1219	2115	-	JABXPG010000007.1_1218-2115(-)_1	MKEETISLRESLSKIVMEHHEKPVISAYEINWYLYELYRDKKFNGLKIGKITADEPDYRVVGDATFHLLRKGIISKCVDGVVYYINNKDKPSAQQVVCSINPCSYISYINAMEWHGITDRIPSEVHVTMSTPRYLKEYFSLKIKESFPLIKNKTFLIPQLVSSIPIYDGKKIIFHKKTDFKIKNEQFASGGIRVTNIGETFLDMLKFPEYCGGFNHVVSVFEGFAEKYLPIIVKEFSKNGNSMDKARAGYILEDICGLTHKGIDSWADSVQRGGSRKLIASEPYSNVFSERWCISINM*
GCA_014103475.1	JABXPU010000001.1	1	PDC-S04	JABXPU010000001.1_1006	PDC-S04_WP_169250289.1	PDC-S04	1035394	1035996	+	JABXPU010000001.1_1035393-1035996(+)_1	MSDKFGDGRDPYLYPGLNVMRNRLGIHQAQRLAQAAYELTALRAATIELGPLKRGLPHLCAIHRQLYRDIFDWAGHLREVDIYQGDTRFCHFAYIEKEGNALMQDLEDESWLVGLPEDKFVDRLAHYYCEINVLHPFRIGSGLAQRIFFEQLAIHAGYILSWDDIPVEEWNLANQSGAMGDLSALRAIFRKVVSEAPETE*
GCA_014103475.1	JABXPU010000001.1	2	PDC-S04	JABXPU010000001.1_1258	PDC-S04_WP_034227615.1	PDC-S04	1272316	1272930	-	JABXPU010000001.1_1272315-1272930(-)_1	LSKYELNSAEERYQPGSGDLVLANKLGFIDEQEMEALESGLLLMLYEQLFIEGQPPEALAFEHISRWHRKWLGNVYDWAGRLRNANLTKDGFQFAAADRIPLLLDGFEKQFLSRSGELKSLARLELVSYLAECHVEFILIHPFREGNGRLSRLLCDVLSVLAGKGLLDYSLWDEHKAFYFKAIQAGVSGNYSPMMQLVSDILPD*
GCA_014103475.1	JABXPU010000001.1	3	PDC-S07	JABXPU010000001.1_3461	PDC-S07_WP_110056698.1	PDC-S07	3507943	3508365	+	JABXPU010000001.1_3507942-3508365(+)_1	MNIMKTLDVVAAIIERDGKILLAQRPQHADQSGMWEFAGGKVEPGESQPEALVRELREELGIEAVVGRYIASHQREVSGRLIHLHAWHVPSYQGELKVYEHQDIVWCSPEEALRYPLAPADIPLLEAFILLRDARPADSC*
GCA_014103475.1	JABXPU010000001.1	4	PDC-S12	JABXPU010000001.1_2659	PDC-S12_WP_034891581.1	PDC-S12	2722331	2722996	+	JABXPU010000001.1_2722330-2722996(+)_1	MKTGPLNESELEWLDDVLTKYNTDKAILDVSELDGLLTAVLSSPYEIEPEQWLVAIWGGAQYVPRWSSEKEMTRFMNLAFQHMADTADRLDEYPEQFEPLFGLREIDEHELTIVEEWCFGYMRGVALSDWSALPDSLKPALEAIALHGTEENFAVVEKMTPEAFEESVDAIRLAALDLHAYWMAHPQETPVKVPVKVDAKVGRNDPCPCGSGKKYKQCCLH*
GCA_014103475.1	JABXPU010000001.1	5	PDC-S60	JABXPU010000001.1_2390	PDC-S60_WP_195634762.1	PDC-S60	2466129	2468738	+	JABXPU010000001.1_2466128-2468738(+)_1	MDNKLKLFISYCHEDKHHKEQILKYLQPNEDIEVWYDKEMLAGDEFDEVISAKIEESDVFVFLITQDFLTSKYCNEIELSKALERKASDDELRIIPVVLDYCTFKRSRLSLYNATPSDAKPISSYQNQKQAYLEVSEAIEDVVKYLKEKKTQSSYEITEETVVEKNALRTNFKLHLLDLGFTIQHRRKEILYLDDLFIYPDLKRTKYEFDDYDVFVNSKNVLSHEKISGNKTLIIGSEQSGKSTLAKTLFRQYHSNGSIPVLIKGDSFKKVADIENVVNDFLNEQYDNVGIINYNELIVIVDDITESPMNEKFQRALLNNLVETYKSIIIIADSKIRFSDQLLKDFDCFTTYEIAEFSHIQKTELVEKWNQIGLDETSDIEDIQSLNDNLKRNIDSILMKNIVPSKPIFILMILQILESNTQSNFSLTSYGHCYHSLIIQAFNKANVKADELNDYFNYLSELSYFIYGKGNHAINYSELEEFKEYYSSNYYLMSHEEILDKLKRSKIIYMWADTVKFQYKYIYYFFTAKKITELASDESVIIIDRLCDKIHTEKNANILIFITHHTKDKNIIERITLNLSNIFKEHEKATLGQNDVDFLNKMACEIPQIVIDKTKDVEQERLAALKERESSERDIYDAHLEDEEEDVESINKDLLDVNRSYKAVEVLGQIIRNRKGSIPIPQLEKLGRETYAIGFRFLGFYYSITKELKDEIIAEVHRLISEKKNWTTDKIAKEASLFYWTYSYVMSLNVIKKIAYSVGHKDLTAYYTSLSGYFGSEISKLVEITIQLEFTKKINRNDIESIWLLVKDNMMTRRLLQEIIITHLHMHYTNHEDKAWIAQKLSIPIKDQVSMQKRNALKTPQLKIDKKDL*
GCA_014103475.1	JABXPU010000001.1	6	RM_type_I	JABXPU010000001.1_1707	REase_I_00001	REase_I	1740391	1743630	-	JABXPU010000001.1_1740390-1743630(-)_1	MAKMTESDIEVMAIEYLQGLGYEYVYGPDIEPSGINPLRSYQQVILEDKVRTALQRINPHLSEHKCEEALKQVMQISTPDLMANNLAFHRLLTEGINIEVSKDGNTQGELACLIDFNDPTNNEFLVVNQITIKEGNHTRRPDLILFINGLPLVVIELKNAADENATVAGAYNQIKTYQNQIPSLFTYNAFNVVSDGLEAKTGTVSADFSRYMTWKTANGKTQATSTQPQLEVLLQGLLNPVTLLDVIRHFIVFEASKHEDSKGIISIRTVKKMAAYHQYYAVNAAVLSTIRASGVNADSPSAEVALRQQGRNSKVLVNAQKTGDRKAGVVWHTQGSGKSLSMVFYTGKIVLALNNPTVVVITDRNDLDDQLFGTFSSATQLLRQTPKQANNREELKEYLRVASGGVVFTTIQKFQPDGGSNIYELLSDRTNIVVIADEAHRSQYGFSAKEVDVKDSEGNVTGKRTVYGFAKYMRDALPNATYLGFTGTPIEKTDVNTPAVFGNYVDIYDISQAVEDGATVRIFYESRLAKIAISDEGRQLIEDFDDEFNEDELTLTQKERSKWARIEGLIGSSKRIKAIAADMVQHFEQRLKSNADHGKGMIVTMSRRIAAELYKEIIELKPEWHSDNLNDGVIKVVMTSSAADGPEIAKHHTTKKERQVLANRMKDDDDKLKLVIVRDMWLTGFDAPSMHTLYIDKPMKGHNLMQAIARVNRVYKDKIGGLVVDYLGIASDLKEALSFYSDAGGRGDPAEVQEEAVTLMQEKLEILEGMMHGYDYKAYFAATTSQRLTIILESENHILGLDNGKGKMRFLAAVAALSQAFALATPHDKAMEAAPEVAFFQAVKARLNKFTENSDGSEEEHNDSLEVRVKQTIDQALVTDKVVDIFDAAGIQKPDISVLSEEFLQEMKDYQHRNIALETLKKLLSDEIKVRSNQSITQGKKLIDMLTSAINGYQNKVLTAAEVIDELIKLAKTIQESDSLATQLNLSAYEYAFYSAVADNDSARELMEKEKLRELAVVLTEAIRNNVSLDWTVKEAARAKIRVVVKRLLKKYGYPPDMSLLATETVLKQAELLAGELGK*
GCA_014103475.1	JABXPU010000001.1	6	RM_type_I	JABXPU010000001.1_1708	Specificity_I_00103	Specificity_I	1743689	1744897	-	JABXPU010000001.1_1743688-1744897(-)_1	MTFKNVVKLGDFVTIKHGYAFPGKFITSQETKKILVTPGNFNIGGGFKSSKFKYYSGETYPEQYRFNGGELIVTMTDLSKETDTLGYAALVPNDNNIYLHNQRVGLVQILNNDLDKMYLYWKMRTREYQEFIANSASGTSVMHTSPKKICEYEFLLPTKLEQKAIASVLSSLDEKIDLLHRQNKTLESMAETIFRKWFIEEPQEEWDTVPLSKVATFTNGLACQKFPAISGEPSMPVLKIKELSSGISSNTDLATANIKEDYIVNHGDVIFAWSASLMVKIWSGPVCVLNQHLFKVTSDTYPKWFYLEWCKHYLKEFISISQSHATTMGHIKRKDLDEAMVKIPSNNELVNMTAKIGPLLDQRIEKMRQIRTLETLRDTLLPKLMSGDVRVQYAEEAIASVA*
GCA_014103475.1	JABXPU010000001.1	6	RM_type_I	JABXPU010000001.1_1710	MTase_I_00018	MTase_I	1745414	1746442	-	JABXPU010000001.1_1745413-1746442(-)_1	MARKPKEIKTDPLEVILWKAADKLRKNIDAAEYKHVVLGLIFLKYISDSFESHYELLKAGKGEFAGADPEDKDEYTAYNVFFVPELARWNYLISKAKLPEIGKMVDDAMELIEAGNPQLKGVLPKVYARQNLDATVLGELIDLIGNIALGDAKARSADVLGHVFEYFLGEFALAEGKQGGQFYTPKSIVSLLVNMLEPYKGRVFDPCCGSGGMFVQSEKFVEAHQGNIDDISIYGQESNQTTWRLAKMNLAIRGINSEHVRWNNEGSFLNDAHKDLKSDFIIANPPFNVSDWSGEQLRGDARWQYGIPPAGNANFAWMQHFLYHLSPKGQAGVVLAKGGINF*
GCA_014103475.1	JABXPU010000001.1	7	SoFic	JABXPU010000001.1_1221	SoFic__SoFic	SoFic	1237732	1238745	+	JABXPU010000001.1_1237731-1238745(+)_1	VSTYQPPFVITPLILNQVIEIGELMGNWAAMAGRASPLLRKENRIRTIQASLAIEHNSLTTEQVTALMEGKRILAPAKDIQEVRNAILAYEKMSEWKSERLSDLLQAHQILMMGLVDNPGQLRSGNVGVYREKQLIHMAPPASQVLRLMNDLLGWLKTTELHPLIAGAIFHYEFEFIHPFADGNGRMGRLWQTLILREWRSELAWLPVETLIHYQQDRYYQVLGQCDRQSSCTPFIEFILENIIFALQEGLGKSSALSEEMSEEMSEEMSEEMSPDLLDIEKRILQILSNQPGRSAKSIADECEISARTVERYLKALQLKGKLQRVGATKGGLWRVI*
GCA_014103475.1	JABXPU010000001.1	8	VSPR	JABXPU010000001.1_2556	MTase_II_00147	MTase_II	2639901	2641301	+	JABXPU010000001.1_2639900-2641301(+)_1	MNPMTDDNEAAAQVILAKLLEIYDVKTLVAHLNGVGENRWSPAIFKRVVANETWHRLSDGELAHLNDLLPRPPAHHPHYAFRFIDLFAGIGGIRRGFEAIGGQCVFTSEWNKHAVRTYKANHYCDPHQHHFNEDIRDITLSHHDGVSDQQAAEHIRQHVPQHDVLLAGFPCQPFSLAGVSKKNALGRAHGFACDTQGTLFFDVVRIIDARRPAIFVLENVKNLKSHDQGKTFRIIMQTLDELGYDVADAHDNGPDDPKIIDGQHFLPQHRERIVLVGFRRDLNLKSDFTLRDIVSRYPQRRTTLAELLEPTVDAKYVLTPVLWKYLYRYAKKHQARGNGFGYGMVYPSNPDCVTRTLSARYYKDGAEILIDRGWDMAQGEKDFDDPHNQRYRPRRLTPRECARLMGFESPQGYQFRIPVSDTQAYRQFGNSVVVPAFAAVARLLEPKIKQAVAIREKEKLHGRRSR*
GCA_014103475.1	JABXPU010000001.1	8	VSPR	JABXPU010000001.1_2557	NEase_II_00006	Vsr	2641282	2641749	+	JABXPU010000001.1_2641281-2641749(+)_1	MADVHDKATRSKNMRAIATRDTAIEKRLASVLAEEGVTFRVQDATLPGRPDFVVDDYRCVIFTHGCFWHHHNCYLFKVPTTRTAFWLEKIGKNVQRDARDCEKLQALGWRVLIVWECALRGREKLGEDALSERVIEWICGGGDSAQIDTLGIHLL*
GCA_014103475.1	JABXPU010000001.1	9	cas_type_I-E	JABXPU010000001.1_1669	Cas3e_WP_058658455.1	Cas3e	1702178	1704865	+	JABXPU010000001.1_1702177-1704865(+)_1	MANYAPYFAYWGKTSKKENIHDQGDAYHLLPYHCLDVAACGWQMVMRNRFHAADIFAELGFSREEAARWFAWILGLHDIGKFARGFQQLNKTSYPDLVPGISGIGYPERHDSLGYWFWQGLRKAWPNALPALTRESERTLDIWLNVVTGHHGVPPLKDVKGSVAFTPEDKVAAEEWMAALSSLLNVTDFPDRFCDKIWRKKLCQQSWLLAGLTTLADWMGSNQHDFPLVSTVMPDSAYWQRALAQATHALAQLPQLSSVDTHRNPADLFPFIQHLTPLQQSAMDIAISAEGPQLFVLEDVTGAGKTEAALILTQRLMAQGKGDSLYVGLPTMATSNAMFQRLATAYRALFVAEQRPSLVLAHGSSDMSEAFTHSLWSSRNAGQSAYIPDEQAASSACNIWFADSRKKSLLAEVGVGTLDQALMAAMPFRHQSLRLLGLYRKILLLDEVHAYDSYMVRLLEGLLTFHAAQGGSVIILSATLPSSLRHTLLNAFQRGINGAPVIADQNAGYPWLSHLSSQGVSERYIPTRPEVARRVAVQWLNDPDSARELILRTVESGQCICWIRNTVDDAITVYRQLLDSGLVPPENLLLFHSRFAFIDRMAIENRALEWFGKSSTPTLRRGKVLIATQVVEQSLDLDIDVMISDLAPVDLLIQRAGRLQRHIRDRHGALTGQMPDGRLSPALHILAPEWQPEAESGWLGEHLKGTGYVYEDHACLWRTQAILRDKGEIRMPEDARELVESVYEAWIAAPVGLQAQEDNVYGKDLSVKAAAKQNILDWETGYHRTASMAGWSDDVELSTRLSEPTVDLFLAWRAEGGSLQPYARLEPFSWQQSRLSLRETLWQKIAANAPCLQGEELEHFRHEIHNPKAQVLLLTEGDASAVYSKAWGLSSQHLQ*
GCA_014103475.1	JABXPU010000001.1	9	cas_type_I-E	JABXPU010000001.1_1670	casA_cse1	Cas8e	1704884	1706446	+	JABXPU010000001.1_1704883-1706446(+)_1	MFSLITEPWLPVIDRQGQRRKISPGELADNDIIELAWPRADFQGAAYQLLIGLLQTVFAPEDEEQWEDIWEDGIDPDRWQKALERVAVAMQFGPQKPAFLQDFSGLDVENSAIAGLLIDAPGGNAVKLNKDHFVKRRIYRHFCPHCAVMALYTVQTNSPAGGAGFRTSMRGGGPLTTLLMPVQPNEPLWRKLWLNVMPGQQQWRDEQLPLIFPWLAETRSSETAKNRVTPENAHPLQAYWGMPRRLEIDFSHTQSGECDLCGEHHPVLLSQIRSKNYGVQYDGWIHPLSPYRKALKDAVSPMLALKGQPGGLVYKDWLGLAMTTEDKLNCTIPARVVLGNPEPGATGLWCFGFDMDNAKARCWYEHRLPLIALSADEAESFKDLLSIALELAISVRPLLVQALKQAWFGSPKEAKGDFSIVDIAFWQQTEPGFRQLWQTLSQHPSSLQPQARAALRAWGESLQRGLLQIFDQSAFTNPDNTADLQRILSARLSLIKNINKLNSLKTLKELAMEYKEQANV*
GCA_014103475.1	JABXPU010000001.1	9	cas_type_I-E	JABXPU010000001.1_1671	casB_cse2	Cas11e	1706439	1707044	+	JABXPU010000001.1_1706438-1707044(+)_1	MFETNTGKELIIIDGAPGIIRRWFRSLQERNSVDAAFTGNGRAWRAELRHAVLPYGALTSQAFHHLNRALTDVEKQASDKLALAIFTGIAAHAHHDNATGSFARQLGEEIKSGPCLSRQRFDRLLAVRTPAELSSQLIRAVKLRGDQGVNLVSLADGVFLWMREWQAKEAHLAAESNPFKRLSVRWASEYLQAGEKSPRNK*
GCA_014103475.1	JABXPU010000001.1	9	cas_type_I-E	JABXPU010000001.1_1672	casC_Cse4	Cas7e	1707059	1708117	+	JABXPU010000001.1_1707058-1708117(+)_1	MTTFIQLHILTAYAPANLNRDDTGRPKTAIMGGVERLRVSSQSLKRAWRTSEVFESALSGHIGTRTRRLGSEIYKHLLAGGVAEKMALSAAGKIASQFGKLKADKNARAEENLNIEQLVHISPDEYRHINQLVETLIADKREPEESELKLLRETASGVDIALFGRMLASSPAFNVEAACQVAHALGVSAVTVEEDFFTAVDDLNRKEDDAGSAHMGEKGFASALFYSYICISRDLLLENLNGDEALVARTLKALAETALTVSPTGNQNSFASRAYASYALVEMGRQQPRALSVAFFNPVRGEDQQTQAIQRLKEQRQKFERAYGSREGERHYEMNVESGEGSLQELLEFVSQ*
GCA_014103475.1	JABXPU010000001.1	9	cas_type_I-E	JABXPU010000001.1_1673	casD_Cas5e	Cas5e	1708127	1708846	+	JABXPU010000001.1_1708126-1708846(+)_1	MSRYLVFQLYAPLMSWGEAAVGEVRHSNAVPSRSALLGLLAAACGIRREAAHLDEFNRHYHFAIRPFSSREQWLRDYHTVEVPKENRKRIYFTRRDELVLAPEDLNTMITTREYRCDALFHIAVQETEGAPIVLEKLAAALEEPVFPLYLGRKSCPPALPLAPLILEGTLAQVFYQAEQALICPELSAITTASDLCYWEGEPQGVVPAISVQRSDQPLSKVRWQFTTRTQFAGQLREEK*
GCA_014103475.1	JABXPU010000001.1	9	cas_type_I-E	JABXPU010000001.1_1674	casE_Cse3	Cas6e	1708846	1709505	+	JABXPU010000001.1_1708845-1709505(+)_1	MFLSRVTLDLGKLTPEMMQKWQSASPYASHQWLWQLFSHQDERRFLFRHESAERGERFYVQSDVPPLDGHNIFAVESKPFQPHLTKGMFLYFSLRANPVITRSGKRSDVMMDAKYQAKQKGIPAEQHWPLQIIAANNWLRRQGEQHGFMLPDKQDYVVSYQQQRFSRLTGERPISFGSVDFAGLLRVDDVTRFSHALRNGFGKSKALGCGLMLIRRGEQ*
GCA_014103475.1	JABXPU010000001.1	9	cas_type_I-E	JABXPU010000001.1_1675	Cas1e_WP_035839043.1	Cas1e	1709502	1710416	+	JABXPU010000001.1_1709501-1710416(+)_1	MNWLPLSPIPMKDRTSMIFLQYGQIDVIDGAFVLIDKTGIRTHIPVGSIACIMLEPGTRVSHAAVRLAATTGTLLVWVGEAGVRLYACGQPGGARSDRLLYQAKLALDEELRLKVVRKMFELRFGEPAPSRRSVEQLRGIEGARVRQSYALLAERYGVKWHGRRYDPKDWKKGDTVNQCISAATSCLYGITEAAVLAAGYAPAIGFVHSGKPLSFVYDIADIVKFDGVVPVAFEIAARAPVSPDKEVRLACRDIFRSQKTLARIIPLIEEVLAAGEIEIPKPFADAQPPAIPEPVSLGDAGHRG*
GCA_014103475.1	JABXPU010000001.1	9	cas_type_I-E	JABXPU010000001.1_1676	Cas2e_WP_051024046.1	Cas2e	1710420	1710704	+	JABXPU010000001.1_1710419-1710704(+)_1	MSMLVVVTENVPARLRGRLAVWLLEVRAGVYVGDTSRKVREMIWHQVTTLADEGNVVMAWAVNNESGFDFQTWGENRRMAVELDGLRLVSFHPS*
GCA_014103475.1	JABXPU010000001.1	10	retron_II-A	JABXPU010000001.1_709	retron_II-A2	RT_II-A	716185	717672	-	JABXPU010000001.1_716184-717672(-)_1	MSNSINFRLLLWATSIIQPAAPSEILYYLRLILTDDGALPNIDSLKQHLKELHKIGYVELVSIKNELYSITPSGDEKLSANLKKLRDKLRIFLLDKCHKSTKLGVLASTDTKNMDGAPPSLQLRPYIKEVPHPSLSWASGTLPSRPRQAWVRIFEQLRIGSMSSSQASILSKDSDSLIPEKKIIAAPIFYSYKSLNSPLFENNGILTVASCIGLTPRLISSMIKNPDRYYRIFDMRKKSGGVRKISAPRKFMKVTQYWINDYFLNRLNIHSSCFSYRKGISIHDNAYPHQNNKFIANIDIENYFGSINKTMIKNCLLRNNISEHIVNTIAGLTTLYGTLPQGAPTSPNISNAILFEFDELMTNQALVRDCVYTRYSDDITISGDNRHLIEELVSLAKNKINSMGFTLNNAKYRLLSYNNRQAVTGILIKGPLRPPRAYRRRVRAIFDQAIKSNDQTSLTINALKGHLNYLQSFKKYGFSFEETKYSLIIEKLTKK*
GCA_014103475.1	JABXPU010000001.1	10	retron_II-A	JABXPU010000001.1_710	retron_type_II_A2_ndt_cluster42_3	NDT_II-A	717673	718323	-	JABXPU010000001.1_717672-718323(-)_1	MSNSNAQKSNVNILGSNNETKVNQFNISIYANDVLSITNELRENIIDTLEGELVNSELNVFLCYPNILKDKLFDSCINNLKTELSKIDAVIYEGGGKQTLPDTESVYIHIAELDFINKKCDSIIIFVLDELTLSQITLISYYKITKDIKNPDLIVICNDKIKNLDRFFSLGVLQYCDDNSIKIFDISDIEDEKIENIIRRVRNKKLVSKNKGLLGG*
GCA_014103475.1	JABXPU010000002.1	11	PDC-S07	JABXPU010000002.1_1086	PDC-S07_WP_110056698.1	PDC-S07	1115761	1116150	-	JABXPU010000002.1_1115760-1116150(-)_1	MKILQIAVGIIRNQHHEIFITQRAADAHMANKLEFPGGKIEAGETPEQALIRELQEEVGITPTQSSLFEKLEYQFPDRHITLWFWLVESWEGEPWGKEGQPAQWIAQDALNAEDFPPANAPVIEKLIAG*
GCA_014103475.1	JABXPU010000002.1	12	RM_type_I	JABXPU010000002.1_1254	REase_I_00001	REase_I	1305590	1308352	-	JABXPU010000002.1_1305589-1308352(-)_1	MIFITRFMNSFLHQASFATGYWYYDRHRSVRLVILVGLAIDQIAQSGLSSLSVIYYSAQLFSVTWQDGAADFMGGKKYYWKNVESFFVPNLLCFASEGKTFAYGAINARVKDWGPWHNTELRDEILPGLASVLNSCESLLNPQTLLQLLESFALFSTVKTGKNTPPKRVKILPRYPQFEAAKQIVERVRRGYPKKGLIWHFQGSGKSLLMLYAAKMLRADNALKNPTVLIVVDRRDLDSQINETFGGADVKNLIKVQSCKKLGEYIEQDSRGILITTIFKFKDIEIDDSNPNGLNNRDNIIVLVDEAHRTQEGGLGEKMRWALPNAHFYGLTGTPISGIDRNTFKLFGAEEDPGRYMSRYSYKQSIRDGATNPVKFEPRLAELRVDRDAINEEFEQLATENNLDEEEKAALSRRAGKLAIMLKSPRRMAAVSNDIVEHFTSHVMPKKMKGMVVVYDREACVQMYYLLREKLGFDAVEVVMNVDQAPVKAEEGGKKDKLNKDWLKWHDELELPVKQADFERWQHIDAEEQVQKDLIECFKDPVHPLQLIIVTAKLLTGFDAPICYCMYLDKPLRDHTLLQAMCRTNRLYETDDVRKDMGLIIDYLGVFENLRTALAYNPEEIEGVVEGIEAFKELLPLQLNKCLAFFPGVDRSIEGFEGIMAAQECLPTNEKRDEFAASFGVLSKLWSAINPDLFLTPYRQDYKWLAQIYESVRPVGQTGALVWAALGPETIKMIHEHTDINRIRDDIDELIMDEHAIFTLTAKEQEQRAKRLEIDLMGRLRGSHDPKFVALGERLEKLRQDYEAGVIKAIDWLKGLLDAAKDTVQAERETGERPVTEADNKQALTKLFLETRPETTPKLIGDVVEQIDKIVKATRFDGWQNSNSGPREIQKALLLTLAQFGLGKDKELFRKAYGYIEEHY*
GCA_014103475.1	JABXPU010000002.1	12	RM_type_I	JABXPU010000002.1_1257	Specificity_I_00052	Specificity_I	1309820	1310965	-	JABXPU010000002.1_1309819-1310965(-)_1	MTEQKLPEGWQMVKFGDIAKHISKRVEPSETDLEIYVGLEHLDPDSLKIKRHGVPSDVEGQKLLVKKGQIIFGKRRAYQRKVAVAEWDCICSAHAMVLEANPSIIVPEFLPFFMQSDVFMNRAVAISEGSLSPTIKWKSLSIQEFPIPKFENQKSLLQTLKQIENVISETEQLHISSKALYEKLSNYIFGYSKSNEKYRRGMARDLFTVDNGYAFKSNEFGKGHIPVIRISDISTDGFVHLENSVTVTENLKYQKFIVDKNDILIAMSGATTGKSGVYIGDAQAYLNQRVGRVRPQSESLRPTVYHLINNKNFQKNMLIDAIGGAQPNISPSSIERREVYIIENKEKLLAISKQLNLLLRLESELTNKLENLNAIKTSLLI*
GCA_014103475.1	JABXPU010000002.1	12	RM_type_I	JABXPU010000002.1_1258	MTase_I_00022	MTase_I	1310966	1312456	-	JABXPU010000002.1_1310965-1312456(-)_1	MSNKKLEELLWGAAEFLRGQIDASDYKQYVFPLLFYKRLSDVYLEEYNEALELHEGDAEYAAMPMFHRFNIPAEASWEKVRNTSKNIGEEIQNALRLIEANNPRLHGVFGDAQWTNKERLPDHLLADLIEHFSKIPLGIKSVAQDDLGEAYEYLIKKFADDSGHTAAEFYTNRTVVHLMTRIMGLKPGETAYDPTCGTGGMLLNAVMDLRARGEEWRSVHLYGQEVNLLTSAIARMNMFLHDIEEFDVLRGDTLAEPKFIENDRLKQFDVIFANPPYSIKKWNRDKFAADPYGRNLYGVPPQGCADYAFYIHIIKSLKPDTGRAAMLWPHGVLFRDSEQAIRKQVIESDIIEAVIGLGPNLFYNSPMESCVVVLNCNKPHERKNKVLFINGVKYVTRERAHSRLSDEDLEVLCEAYFNPEKKNDITALVDIDVIKENLYNLSIPLYVQAQSNGEVHNIEHVIEAWKVSRTQLKIQTNKLFKSLADLGYNVESKVEQ*
GCA_014103475.1	JABXPU010000002.1	12	RM_type_I	JABXPU010000002.1_1259	MTase_I_00021	MTase_I	1312462	1313961	-	JABXPU010000002.1_1312461-1313961(-)_1	MTLINLKDLEAHLWHAAHIITGPIDASDYKTYIFPILFFKRVCDVYDEEFADAMESVEDAELAKGKMFHRIEVPENCHWRDVFAETKDIGQALKDSFRGIELANPKLHGIFGDASWTNKERLSDELLATLLNHFNKVNLGVSSVRDDDMGRAYEYLIKRFADKANKKAGEFYTPRTIVRLMVNILDPKAGESVYDPACGTGGMLLETIHHVKENGGDPRLLKIKGQEKNLTTEAIARMNLFLHGQEDFDIVRGDTLREPKFLQNDRLETFDCVVANPPFSLKEWGYDLWSNDPYGRKQYGLAPKTNGDFAWVQHMFASLNDNGRMAVVLPHGVLFRGGAEGVIRTKLLQENRIVAIISVASNLFYGTGIPACILVLRKSRPTTHKDHVLIINAEEIYTKGRAQNTLSNKQADDIYQIYHDQVQQGPDAKEIEGVARWVPLKEIEENDFNLNIARYVQKPLEEETITVEEALKDFQRKLVELEKAEEELEALLIKEGFEV*
GCA_014103475.1	JABXPU010000005.1	13	GAO_19	JABXPU010000005.1_8	PD-T7-2_B_WP_212464868.1	HerA	8638	10398	-	JABXPU010000005.1_8637-10398(-)_1	MKTDSTYLGKVIRVDSSTVEVEVSSEIPSAAPIINGRLYKIGQIGTFVKMPMGNITIYAIVAAVSDRPFADSSDDEHRVSSKFLSVQLIGEKIGDSEFEKGVGTYPTIGDEVHLVIEHDLFEIYGEKDAGSIEIGKHSSSENLGVYVDTHNLILRHCGILGSTGSGKSNTTVSILKSILHGYVGSRIILVDPHGEYSSAFPDAKVLKINEEGSPLIIPFWLMTFEELAYFLVGADHRDEQKIEYRLLRDLVTELKKENINLKAGVVNVDLVTADSPIPFSARRLWHEMNWCLNASFSSTTKDEQTKKTAQEKNAGDAETLTPATFEPYSMSSTAPYKSKHMEYFSYEKKLLSRLRDTRYDFLFNPGDYKTADSEKDLHDLLADWIGCEQRLTILDLSGVPFEVLDITIGLITRFVYDSMFWGRKESYTGKQRPLLLAFEEAHTYLGKNDKSNYSKAAVEKIFKEGRKFGVGALVISQRPSELSETIISQIGTLIALRLTNSSDQSIVKSSAPDNLNSLMDLLASLRIGEAVISGEAIKIPSRVRLKLNHPRPTSEDPKLIECWTKEFPQDADNYKTVVTKIREQKI*
GCA_014103475.1	JABXPU010000005.1	13	GAO_19	JABXPU010000005.1_9	PD-T7-2_A_WP_212447869.1	SIR2	10388	11581	-	JABXPU010000005.1_10387-11581(-)_1	MEEINLIKEIRELKSQLSYAKNIGFFMGAGTSCALGLPNISQLTVQVESALTEPLLDYFNVIKTDLSKPDETISIEDILNQIRRIREITEERPDREFLGVSGINARDLDVEICKNIYNIITEKEADANLTAPKKFFAWLNMQNRDFSKEIFTTNYDLVIEKSLEAIRAPYFDGFVGSYEPFFWQESVETLVRRNDLTQNWIRLWKIHGSLSWFWKKRDNLKSHKVIRLGKIDKIEEEKNEIVIYPSKEKYDLSRRQPFLVYFDRLKNYLLSGELLFIFTGYSFLDQHINEIIFNCLRQNNRLSVVVFFYADSEVKKLHSLSAGYLNLSVFGPTTAIINGTLGKWSLDQSELKNKEKCDGFWNTEDEQFLLGDFNYLVEFLVGNSGRSSEIEVSINED*
GCA_014103475.1	JABXPU010000005.1	14	PDC-S09	JABXPU010000005.1_46	PDC-S09_WP_046661845.1	PDC-S09	47424	47714	+	JABXPU010000005.1_47423-47714(+)_1	MRPSVVLDMKRSAVREAVGRFRAANPRVFGSVLHGTDRDGSDLDLLVDALPGATLLDLGDLEEELKSLLGVDVDLLTPGDLPPKFRAKVLAEAQPI*
GCA_014103475.1	JABXPU010000005.1	15	PDC-S67	JABXPU010000005.1_33	PDC-S67_WP_013220863.1	PDC-S67	33786	34529	-	JABXPU010000005.1_33785-34529(-)_1	MTDIQAATESIVAATSHPVSVQLINQGAGIWGNVATGLITGLLTGGITLTGIWLTHYFTLKRERQASEDKMKKELHYIATELVFMLERYAEGCFRVVTDDGQDDDAPQPERKAVTNYPELNLIDVSGDWRTLEPRLMYRIRELPVLQDEAHRAIAYAAEYSDPPWHKDYFRERQYQFTRLGINAVILAVRLRKATGMPETRLTGHDEWSAVSVFRKVWRRERALRAAEATRNREWNQLVIPDGMSNQ*
GCA_014103475.1	JABXPU010000009.1	16	AbiE	JABXPU010000009.1_7	AbiEii_WP_084590683.1	AbiEii	4086	4967	-	JABXPU010000009.1_4085-4967(-)_1	MEYSIEDWVGEAPRDRVVFRQAVHIVLSAIASSDYLRPKMIMKGGMLLGIRYRSTRFTEDIDFSTKMKLSELDEDEFRRELNEALLISSDSLPYGVFCAIQSLGIQPKKNYENATFPSFNLKIGYARKSVSGEMERLERGQSPNTIKIDYSFNEISFDVDDLVLDDDGVQSYNITDLMAEKIRSIIQQPYRNRNRRQDIYDLNYLFNCVSLDDDERFAVLTSLILKSEGRIPKEDIHCNTLDREDIKEHSAKDYGTLSQEVSGDIPDFEYAYNKVNDFYKSLPWDLLVNKEGE*
GCA_014103475.1	JABXPU010000009.1	16	AbiE	JABXPU010000009.1_8	AbiEi_WP_069019759.1	AbiEi	4977	5873	-	JABXPU010000009.1_4976-5873(-)_1	MKEETISLRESLSKIVMEHHEKPVISAYEINWYLYELYRDKKFNGLKIGKITADEPDYRVVGDATFHLLRKGIISKCVDGVVYYINNKDKPSAQQVVCSINPCSYISYINAMEWHGITDRIPSEVHVTMSTPRYLKEYFSLKIKESFPLIKNKTFLIPQLVSSIPIYDGKKIIFHKKTDFKIKNEQFASGGIRVTNIGETFLDMLKFPEYCGGFNHVVSVFEGFAEKYLPIIVKEFSKNGNSMDKARAGYILEDICGLTHKGIDSWADSVQRGGSRKLIASEPYSNVFSERWCISINM*
GCA_014104155.1	JABXRK010000001.1	1	BstA	JABXRK010000001.1_3185	BstA	BstA	3304579	3305478	+	JABXRK010000001.1_3304578-3305478(+)_1	MVNEINPISPRQGNLQLFPVKEVEIEGVAMGVLNDGTPYLTGRGLAEMCGVHHSVIQDISSDWASERLKPRGKKIDTVLLDQGIDVESLFIPSSETKRDHYPYPDYVCMAILEYYAFDASQANNATALRNYRLLARQTLREFIFRSVGIDPRNPVSGAWKCFQERIILNDKIPAGFFSVFREMVDITVPLINAGFELGPKTVPDISVGTRWSNHWKRNKLSEKYGDVQKHPHVYPDWFPQSKAGNLPANIYPEEALGEFRRWLREGANKQVISSQADSLIKISRIWADFFPANTSNQPI*
GCA_014104155.1	JABXRK010000001.1	2	DMS_other	JABXRK010000001.1_1001	mads_3	mad3	1060377	1062257	-	JABXRK010000001.1_1060376-1062257(-)_1	MKIQSVRIKNFRALKDVTIPFDSVTTFIGPNGAGKSTVLRALDWFFNGKPGSLTEKDCFFGETDEDIEVQVTFADLTEKDREALGKYTPEGATKFTAWRRHSPDGTDVLSANAKGFPEFNAIKTANSVAAKRELYANLRASRPELELPTATTGTAIEHAMTTWEAAHTEQLVDAPESLQTNFFGFNSSGKMSGLFDFVLVTADLRASEESIDGKSSIIGRILERSVDRASADEEIAKIVEESRTQQQKVYDEKFKAQLDVMTTQLNAVVASYSPGRAVTVSPADVELKAPKTTFEVAVLDGTTETAVERQGHGFQRTILISALQLLAQSGSASADGVICLAIEEPELFQHPIQAQAFAKVLRSLVEDPDKCIQVTYATHSPYFLEARHFDQVRRLTRSSGETPTVTIHFASVDDVKTRLLQIVNADVVERQLDGIVSDQLAVALFAHRAFLVEGTTESSVFHGIGDKISFGALEAAGISIVPVGGKTSIPLVHAILSALGIPVYALFDADRACEARAKAKGKQQNKIDEEIAKNARENRTTLRYFGIAEADFPEAVVGDTVAIFEDHLESFLIANWPEWLAACSEIEVATGIRLSKNQLAYRTATLKSAGAVPEMLQQILSKVEGK*
GCA_014104155.1	JABXRK010000001.1	3	Lamassu_Family	JABXRK010000001.1_4700	Lamassu-Fam__LmuA_effector_Cap4_nuclease_II	LmuA	4907553	4908827	+	JABXRK010000001.1_4907552-4908827(+)_1	MSHFSVQLKAQSTQGLKMTGVSSDQYAAGEQGLGYIYQPRFALLKLLQWPEDTSVLIEKDDDLDFVSFDGVKTLASLKHKGDGDTLTDLSTDFWKSVRIWLDRYNRDGKTEANLRFFLFTTGSISNSSFLQHFLVEPPTKDDNSVSITQLTNTALARSKSKLITAIADEFNKLTDEQKDDFLSRIIIFDGGPRIEDLPTIIKNQHMRIIRRDNRDAIFERLEGWWNNTIVDLLTGKRKEAIFGYEISDKLAAFSEEYKSDNLPITFRGKIPVGEIDAMNDPRLFVVQLREIGVSSNRIRNAILDYYRAFEQRSSWARENLLVTGEMEDYEDRLVDEWSRYKDVVFEELDENSADEVLITAGKALYQWADLESGNIHSLRIRERVTEPYVVRGGFHILANSRPLPKIFWHPHFLNRIGQLLGAQA*
GCA_014104155.1	JABXRK010000001.1	3	Lamassu_Family	JABXRK010000001.1_4701	Lamassu-Fam__LmuC_acc_Cap4_nuclease	LmuC	4908824	4909312	+	JABXRK010000001.1_4908823-4909312(+)_1	MKQWDQRPFEIRNLFNPAFCGVVLFRAMQSYEEENSQGMPFSLALLVLPLCLQKDSRQVFAENPRRYLLKTIENNPKLLINFANRVNNMLPFTLEAFGVLMERGCFVVTQDGRLKTIPNKVRKSVIGTEESISCQRVARYIGKEFARIADRVTVYTTFGIRP*
GCA_014104155.1	JABXRK010000001.1	3	Lamassu_Family	JABXRK010000001.1_4702	Lamassu-Fam__LmuB_SMC_Cap4_nuclease_II	LmuB	4909309	4911270	+	JABXRK010000001.1_4909308-4911270(+)_1	MKIKSIHVYSHDGQRRDLQFKVNGLNVITGRSSTGKSALSEIIEYCMGRSTFNVPEGIIRDKVSWFAVIYQFSQEQVLIAKPTPNAGATSCGTVMLRRGNELTAPNFKDLSVNTDDDSVVALLSRLLGIRENRTDVAIGHSRESFEANIKHTFYYLFQKQGLVANKDQLFYRQNEAFQPQAIRDTLPILLGISSNDRYELEAKLRTAQRDLKINAKRLEQARDTIDTSLLKGSGLLSEARAVGIITQDKERIGTDEVIDVLRSAMQWIPSPLPEDDGHRISILENEIAGLRQDRRQTQSRIDSARMYAKQSGNFENEVLEQQDRLSSIKALPKNPETGEWQWPFCEANLALESPIAKALLSELTTLDAEMSIVAGQRPKMDVYLTELEDEVQTIVSSIRAKEVELAAAIAANEVIEQLGTRNNAAARVIGRISLFLEDLVPNSELATYEAENRRLKLKVEDLQRKFGADSSHERLISILNNISSQITRYIQAFDAEFQGLPARFDLSQMTIIFDRTDRPVPMSRTGGGENHLAYHLSALLALHLFASKNNCPIPQFLLIDQPTQVYFPSEKIYQEADGTVQKTEADADLAAVRRLFALLLKFTQEEVPGFQLIVTEHANLRDQWFQDALTELPWTKPPALVPEDWPLPSELPN*
GCA_014104155.1	JABXRK010000001.1	4	Mokosh_TypeI	JABXRK010000001.1_492	Mokosh_TypeI__MkoB2	MkoB	543674	545101	-	JABXRK010000001.1_543673-545101(-)_1	MMSDNKVTYHEVDFLLPAQKFNIQFSYISQKGLPFIREFVLRLVHVASMSKAQISTYFGLSHCETEEAISDLVQRGELTLSAEGRLTLTDKSNGYFSEVGEMPHLSTVQDSGGTLSFDLATFSCFSNQNIQDHWRGGILLKVDDNNVSQSEKLVEKHFQYQFNQILDKGYLSHLQVQGGKEQPSIYTVNSVNKLRQMPLRLTTEFKMDNDGKAVEREDYEHLNSSECVHELMAIEISRLLRPNNTMSIVKSMVSLNDENTLKLFDSKTNQLNPAFIKDMQALEEYSASGRTTFLGPIYAKNNWERLLRALAPVLSQRIKDKADHGGSHFIWIAPSDPYWSKSERFISSLSDFIHKSSTKDKRLYKPVLYVPVSDDVDSRAARQWKHELGPFHEHTKGLVEGLLDGNVEILHLEDELSVVIYHISQPETLPVTMPLGFITTNKESVKIIGSLITEYVHSSSGFDKPHDCGLISSMV*
GCA_014104155.1	JABXRK010000001.1	4	Mokosh_TypeI	JABXRK010000001.1_493	Mokosh_TypeI__MkoA2	MkoA	545098	550050	-	JABXRK010000001.1_545097-550050(-)_1	MWDGGLQEQEVVAIEKIKAAFSDNVSKPDKPVRGGSIGEQLQSYGYTGNGMFPWKGYAGFRFVEAKKEGEFDLVIVTHCNVIIVELKDWNHQPVTARGETWYKGGKNMGRSPVSVTRGKKFTLDNKLKRLAERFTNKGYVPIVHFFVVMTGNADFSELPEEQLHHTISLTDFLKFADRNTFNNYFRPHPGSQVLNKDFPLFDNLFLGPQTAPKALRVNGFEAKDMIFEHPKKVYREYLAKSEISANSEALLRVWNFRNIPGAKAYTPEGRTEIVSREREVLQHINHQNRDLYNHCLRSLTSFQKDEVTAEYSEVYELPPGHVRFNEFIGKYGKSFSDQDRLNVVKLLIAKFSDLHEMKIAHRDIADHSLWISPSKEVALSNFISAYHRPVGTVGDYRKLLSVGAVEVKDMLDGGELTPFQQDVHALGLVAWHLLSGMRMSPKSLETVQESMLNSQHWYSDVLLDAVAAKFTSATDFFDALKQAEPAGEALPTFDDTELDPYRHPINHSRQYREDDDFLVETSDKEVYISGGRLVKAWLNVGGQGDDSSINFQVLKFLKQIEQLSLVKPTYLPEIREFGIASKSSSLYMVTDQIQGDTWDKMVVPDDEKIDLIDKFVASVEHLHGLGVSHGDIHPGNVMLRTEGRSLFLIDIPDFSPSGDEPKNHSYSPEYIDNCTSFERDNYAVMKMSCELLGLSWGDESDLYPTIANAIRAELEDPIFGFKDLGRFKKAVDSYDQASTQDLIEITAGNADEIISVLPDNGHLYVKVEPNRKEPAEVKVTFTGIGGSFSAMFSKEQKTLLYGFNPRARSSIRKQDIDESQFEIGTGIRITPGSPQDMSALTVLLNKEESFARAIELITASEDIQSQDPLTLQLKDAFARLDKRVLEPALKEVLEIPTVKLWRAILDTETESYPNIEVSGEVIPVADAHGELLIPYSADVDPLGAFRSSDDVEALQVDQEGVERFIGEVSLKKSELKEIRLVRVRSAAYRLKDSDIVFFRTKQDRASYQKRKRALERLIDRESVLPDLIDLFDPSCKQDAQNYGVTVSDADFARYDREDQHGNKISLNEQQRKAFNILVNNGPLSLLQGPPGTGKTEFIAAFVHYLIEKQNTKRILLVSQSHEAVNTAAERIRKHCSRLGTELDIVRFSNREGAVSPGLKDVYSNAITTEKRELFNAEIKYRVEALSEAIGLEPGFISGVVLAELRLFKQIDHLEKLLYQVNDLTDPKEINELKDIAVELNFSIRSRLSQEYGINLDKDAKVSAAKDILISRLCTEYGVRPDEARRVKALAKISRDMQDAMSGERVNLDEFYSRSRQLVAGTCVGIGQGHIGIQENIYDWVIIDEAARSIASELAIAMQSARRVLLVGDHLQLPPLYSDAHKAALARKLGINNSRTEIDEVLRSDFARAFNSTYGAQASAALLTQYRMAPPIGELVSKTFYEGKLRNGERAIPDVYQHAPEALRNVVTWLDTASLGHRAHHLGDRGTSIYNRSEADEIISVLKQVSENEEFVAQLSKLVNKDEAAIGVICMYAEQKRLLRQKFNQEIWSDGFKDIVKIDTVDSYQGKENRIIILSLTRSDKQHSPGFLRAPNRVNVAMSRAMDRLLIVGNADIWKGNNKELPLGSVVRYMTERGQDAGYVFLSAQQGGKKK*
GCA_014104155.1	JABXRK010000001.1	5	Old	JABXRK010000001.1_1570	Old	Old	1629606	1631375	+	JABXRK010000001.1_1629605-1631375(+)_1	MTVRLNKVSITNFRSCKYTEAFLRPYTALVGYNNAGKSNIILAIKWLLDGSLLSDADMYDPQNPVRVEGVIEGITDDTLTLLSEENQQKIAPFIIDKTLRFARKQDREVVDGDKLKVKKTLEVFDGTTWKKNPGGIDGAISNLFPEPIHIPAMSDAVEDATKNKAGTTIAKILAAIVSEIKKEYEVKFSENISEIGKYLAHDGSTRLDGLNKIDSGVSQKVNQFFPDVSVKLHFPTPTLDEIFKSGTLKVFEERAGSSIMQDISRFGHGTQRSIQMALIQYLADIKKRSDDTKKSNTLIFIDEPELYLHPSAINSVRESLVALSDLGFQVIISTHSASMLSAKHACNAIQVFKSSEGTIARKTISEKIQELYEASSPQLHSAFTLSNSSFFLFSEEVLLVEGKTETNVLCALYKKIRNNELNPTKTSIVAVDGKGSLLKMANVINSIGIRTRILADCDFLSILLTTSHNEVLSSECDELLSSLTNLSDPQSLQLTNPIISIDSLKSSSSKDFIKICNHHEVKASIKKIHDKLKSDGIYIWKSGDIEQVYGFGKKQSEWDNLLDCLSDDEKEVRAIIKNYDEMEDFILWI*
GCA_014104155.1	JABXRK010000001.1	6	PDC-S02	JABXRK010000001.1_4461	PDC-S02_WP_126351927.1	PDC-S02	4650920	4652026	+	JABXRK010000001.1_4650919-4652026(+)_1	MNAVAGCSVKAVRNMITAIQEQTGTPQNPVDWSEPDNWIKERLSGEDAKIAWQIWKMDNHILNPRHSYGCYMFINNPLFDLMQTHEDGGWYPSEQGRLFLDNDEATLRKLDDTEGMLQLLELLAGREQARRADLLPEWQAFLHQHSKFASPSSVKTTLYARLYNLVERDLVAREGMSYKITEAGRKWLGKALPERRTDPRKELLDAVKRYNQQQKELLRDQLSTMNPYKFEHLVAQLLETMGYEQVEVTKASGDKGVDVIGKVQVGITTITEVVQVKRMQNTITRPYIDQLRGALPYHKAIRGTLITTGKFAAKCAEAALFPGAAPITLIDGDRLLELLIENNVGIRRSNAVELLDVDLQLFDELEIE*
GCA_014104155.1	JABXRK010000001.1	7	PDC-S04	JABXRK010000001.1_611	PDC-S04_WP_169250289.1	PDC-S04	679896	680498	+	JABXRK010000001.1_679895-680498(+)_1	MSDKFGDGRDPYLYPGLNVMRNRLGIHQAQRLAQAAYELTALRAATIELGPLKRGLPHLCAIHRQLYRDIFDWAGHLREVDIYQGETRFCHFAYIEKEGNALMQDLEDESWLVGLPEDKFVDRLAHYYCEINVLHPFRIGSGLAQRIFFEQLAIHAGYILSWDDIPVEEWNLANQSGAMGDLSALRAIFRKVVSEAPETE*
GCA_014104155.1	JABXRK010000001.1	8	PDC-S04	JABXRK010000001.1_953	PDC-S04_WP_034227615.1	PDC-S04	1005643	1006257	+	JABXRK010000001.1_1005642-1006257(+)_1	LAKYELNSAEERYQPGSGDLVLSNKLGIIDEEEMEALESGLLLMLYEQLFIEGQPPEALAFEHISRWHRQWLGNVYDWAGRLRNANLTKDGFQFAAADRIPLLLDGFEKQFLAQSGALKSLARLELVSYLAECHVEFILIHPFREGNGRLSRLLCDVLSVLAGKGLLDYSLWDEQKAFYFKAIQAGVSGNYSPMMQLVSDILPD*
GCA_014104155.1	JABXRK010000001.1	9	PDC-S07	JABXRK010000001.1_3067	PDC-S07_WP_110056698.1	PDC-S07	3204423	3204836	+	JABXRK010000001.1_3204422-3204836(+)_1	MKTLDVVAAIIERDGKILLAQRPQHADQSGMWEFAGGKVEPGESQPEALVRELREELGIEAVVGRYIASHQREVSGRLIHLHAWHVPSYQGELKVYEHQDIVWCSTEEALRYPLAPADIPLLEAFILLRDARPADSC*
GCA_014104155.1	JABXRK010000001.1	10	PDC-S07	JABXRK010000001.1_4301	PDC-S07_WP_110056698.1	PDC-S07	4470498	4470887	-	JABXRK010000001.1_4470497-4470887(-)_1	MKILQIAVGIIRNQHHEIFITQRAADAHMANKLEFPGGKIEAGETPEQALIRELQEEVGITPTQSSLFEKLEYQFPDRHITLWFWLVESWEGEPWGKEGQPAQWIAQDALNTEDFPPANAPVIEKLIAG*
GCA_014104155.1	JABXRK010000001.1	11	PDC-S12	JABXRK010000001.1_2348	PDC-S12_WP_034891581.1	PDC-S12	2459487	2460152	+	JABXRK010000001.1_2459486-2460152(+)_1	MKTGPLNESELEWLDDVLTKYNTDKAILDVSELDGLLTAVLSSPYEIEPEQWLVAIWGGAQYVPRWSSEKEMTRFMNLAFQHMADTADRLDEYPEQFEPLFGLREIDEHELTIVEEWCFGYMRGVALSDWSALPDSLKPALEAIALHGTEENFAVVEKMTPEAFEESVDAIRLAALDLHAYWMAHPQETPVKVPVKVDAKVGRNDPCPCGSGKKYKQCCLH*
GCA_014104155.1	JABXRK010000001.1	12	PDC-S28	JABXRK010000001.1_1840	PDC-S28_WP_215557142.1	PDC-S28	1946203	1948707	-	JABXRK010000001.1_1946202-1948707(-)_1	MVDFGKLRENQRKPAPIEPLEIFRRLPKPAGMNDLYSSQSDVLEKWFNIRNQKDIIFKLHTGGGKTLVGLLMAQSSLNEKKGPVLYLAPNKNLVSQTREKAKDIGIQTVSYVPGVALHEDFINGKAIMVATYSALFNGRSKFGVLGDGKELIETGTIILDDAHSSFSVLRESFTFEVSSKTDRIIFEEISSLFRSDFVALEKEGTFDSIMSGESNSILEIPYWAWNQRKEEVRQILRNLTGNSISWPLISDYLSYCHAILTKKGFTITPVLPLIHLFPSFQNAQRRIYMSATIADDSELVRSFNISIDSLKNQLKSNSLAGISERMILIPELMPFQFNIDDTIKKVVNWLSENKKKVLILTPSTLQSEKWRDVSKIPKNNSEVDTFIKELINGTSDTPLTLINRYDGIDLPGEACRLVVMDELPKGTSDYDNFRAMALAGGAAINQLLAQRIEQGIGRGARGSGDYCIIIMAGKSLSSWIARESNFSLLTNATRAQIDMGNTVSREISSLKELAETMIKSLNRDEDWVEYHAETLAESVDETSTDNANLEHSLTERKSIELWLNGHSEKAISKIREFTTNKVVDQKSKGWLLQLAAKIAHHWGQEELSADLQKEAFAYNIHLQRPQVKPPYIKMHIPDEQSQSISALFEGYRARLGVYREFESSTSFLHENSSSNQFEESLCSLGKYLGFSSERFDNNGDGPDVLWITHDKTAYLIEAKSGKKEKNPLNKTEHGQLLVAEQWFIANYGKEYNILRISVHHDYKATHNAYAEDSFVLTMAKIKELKTDIAKIIKEISQSQLQKDELPNLASQLLMTSKVHMKVLAQNYLDNFNKI*
GCA_014104155.1	JABXRK010000001.1	13	PDC-S42	JABXRK010000001.1_1849	PDC-S42_WP_165601015.1	PDC-S42	1955592	1956467	+	JABXRK010000001.1_1955591-1956467(+)_1	MKNKRNVTDEGEVVDKLVVKYDGEALKNHKIDLDVLTESLNGLNNLLKEVNLIVNGTSENLNVDVEPFREGSFEYLIDVIQNPTQYLDILSIIGIGGTGVVAAGSTLIEIIRSISGRQIQKIALTADGDCKIILEDGQEIVAPSYFRPLLSSPSIRKALSKIIHNPLQKEGYETFKISNSQGKDFVVVNEKEAEPFRYRRVPVEQSYSEQKFDDVPITFLTIHKDKNTGWRANYEDETVTVTIEDEDFLQRVRTGRESRIFSDVYYVDLLVRENLNSLDKTYIVDRVNELL*
GCA_014104155.1	JABXRK010000001.1	14	RM_type_HNH	JABXRK010000001.1_4499	bir_HNH	HNH	4688901	4689773	+	JABXRK010000001.1_4688900-4689773(+)_1	MTSSKTLQQAIADITIWRKGEQRAPHKPLLLLHVLAGYQQGHGRLFDYGSEVRDPLHSLLERFGPQRAQYRPDMPFWRLQGDGFWELQNAEQCSTSGSSKQPPAGELVTHNVAGGFDEQHFTLLKKNKNLINALAQQILEAHFTESIQEEIADELGFDILQIRKQRDPLFRQQVLRAYNYECAICGFNMRHDSTSVALEAAHIKWKQHGGPCEISNGLALCAIHHKAFDKGSIGLDESMRVQVSPAVNGSGMVGRLFWDFDGKSIALPMMRENYPKEGFVEWHRKEVFRG*
GCA_014104155.1	JABXRK010000001.1	15	RM_type_I	JABXRK010000001.1_1588	REase_I_00001	REase_I	1645702	1648941	-	JABXRK010000001.1_1645701-1648941(-)_1	MAKMTESDIEVMAIEYLQGLGYEYVYGPDIEPSGINPLRSYQQVILEDKVRTALQRINPHLSEQKCEEALKQVMQISTPDLMANNLAFHRLLTEGINIEVSKDGNTQGELACLIDFNDPTNNEFLVVNQITIKEGNHTRRPDLILFINGLPLVVIELKNAADENATVAGAYNQIKTYQNQIPSLFTYNAFNVVSDGLEAKAGTVSADFSRYMTWKTANGKTQATSTQPQLEVLLQGLLNPVTLLDVIRHFIVFEASKHEDSKGIISIRTVKKMAAYHQYYAVNAAVLSTIRASGVNADSPSAEVALRQQGRNSKVLVNAQKTGDRKAGVVWHTQGSGKSLSMVFYTGKIVLALNNPTVVVITDRNDLDDQLFGTFSSATQLLRQTPKQANNREELKEYLRVASGGVVFTTIQKFQPDDGSNIYELLSDRTNIVVIADEAHRSQYGFSAKEVDVKDSEGNVTGKRTVYGFAKYMRDALPNATYLGFTGTPIEKTDVNTPAVFGNYVDIYDISQAVEDGATVRIFYESRLAKIAISDEGRQLIEDFDDEFNEDELTLTQKERSKWARIEGLIGSSKRIKAIAADMVQHFEQRLKSNADHGKGMIVTMSRRIAAELYKEIIELKPEWHSDNLNDGVIKVVMTSSAADGPEIAKHHTTKKERQVLANRMKDDDDKLKLVIVRDMWLTGFDAPSMHTLYIDKPMKGHNLMQAIARVNRVYKDKIGGLVVDYLGIASDLKEALSFYSDAGGRGDPAEVQEEAVTLMQEKLEILEGMMHGYDYKAYFAATTSQRLTIILESENHILGLDNGKGKMRFLAAVAALSQAFALATPHDKAMEAAPEVAFFQAVKARLNKFTENSDGSEEEHNDSLEVRVKQTIDQALVTDKVVDIFDAAGIQKPDISVLSEEFLQEMKDYQHRNIALETLKKLLSDEIKVRSNQSITQGKKLIDMLTSAINGYQNKVLTAAEVIDELIKLAKTIQESDSLASQLNLSAYEYAFYSAVADNDSARELMEKEKLRELAVVLTEAIRNNVSLDWTVKEAARAKIRVVVKRLLKKYGYPPDMSLLATETILKQAELLAGELGK*
GCA_014104155.1	JABXRK010000001.1	15	RM_type_I	JABXRK010000001.1_1589	Specificity_I_00103	Specificity_I	1649000	1650211	-	JABXRK010000001.1_1648999-1650211(-)_1	MSEWRKLPLKEITVKIGSGSTPTGGSGAYKETGVSLIRSQNVLDFSFTNNGLAFIDEEQAHALRNVIVEPQDVLLNITGDSVARCCSAPREWLPARVNQHVAIIRANPKHLDSLFLKYSLISIKDELLSLSEIGGTRNALTKSMLENLKLFVPSVIEQKAIASVLSSIDNKIDLLHRQNKTLESMANTLFRQWFIEESQDEWPEATLNQYVELNKSSIDKKYNIKEIQYLDTGSLTKGKISKLQKILLSDAPSRAKRLVNNFDIIISTVRPDQCHYGICIAPPSNLVVSTGFCVITSKSLSPFFIYYLITSEDMTEYLHSIAEGSTSTYPSLKPEDIGNIPFLYPSEEKLKNFHDLVGSYWNKIHNNHKKIQTLETLRDTLLPKLMSGDVRVQYAEEAIASVA*
GCA_014104155.1	JABXRK010000001.1	15	RM_type_I	JABXRK010000001.1_1590	MTase_I_00002	MTase_I	1650208	1651755	-	JABXRK010000001.1_1650207-1651755(-)_1	MARKPKEIKTDPLEVILWKAADKLRKNIDAAEYKHVVLGLIFLKYISDSFESHYELLKAGEGEFTGADPEDKDEYTAYNIFFVPELARWNYLISKAKLPEIGKLVDDAMELIEAGNPQLKGVLPKVYARQNLDATVLGELIDLIGNIALGDAKARSADVLGHVFEYFLGEFALAEGKQGGQFYTPKSIVSLLVTMLEPYKGRVFDPCCGSGGMFVQSEKFVEAHQGNIDDISIYGQESNQTTWRLAKMNLAIRGINSEHVRWNNEGSFLNDAHKDLKSDFIIANPPFNVSDWSGEQLRGDARWQYGIPPAGNANFAWMQHFLYHLSPKGQAGVVLAKGALTSKSSGEGDIRAALVKDANVIDCIVNLPAKLFLNTQIPAALWFMRRDRHNSNQYRDRSKEILFIDARNLGHLINRRTKVLSDDDIKTIADTYHNWRNKGGDYEDVAGFCASVDIDEVAKLDYVLTPGRYVGLADEEDDFDFKERFTALKAEFEAQLEEEARLNKAIADNLAKVVL*
GCA_014104155.1	JABXRK010000001.1	16	RM_type_III	JABXRK010000001.1_998	REase_III_00001	REase_III	1053844	1056915	-	JABXRK010000001.1_1053843-1056915(-)_1	MKLKFKHQPYQAAAVQAVVDIFQGQPPASNAAMSYRLDPGNTKNGMGDLFALDTGFKNAELTLSEDTLRENIQLAQRQQNLPLSKDLVKTKVAKLNLDIEMETGTGKTYCYIKTIFELNKQYGWSKFVIVVPSIAIREGVVKSLEITAEHFQETYHKKARFFIYNSKQLHHLESFSSDAGINVMVINVQAFNATGKDNRRIYEALDDFQSRRPIDVISANRPILILDEPQRMEGSKTLDSLANFKPLMVLRYSATHKTTHNKIHRLDALDAYNQKLVKKIEVRGISVKGLAGTNAYFYLQAIEISNKKPPVAVVEFEQKLSGGNIKRVTRKLGKGDNLFVLSNELDQYRDGFVVSDINANTDTLSFTNGVELTVGDATGDISEIALRRIQIRETIKAHFDKEMELFDKGVKVLSLFFIDEVARYRDYSAADEKGEYAKIFEEEYAKHLQEAFDNGFMEGDAPYAKYLRRIAADKTHSGYFSIDKKSKRLTDPKTAARGENAGLSDDVDAYDLILKDKERLLSLAEPVRFIFSHSALREGWDNPNVFVICTLKHSDNTISRRQEVGRGLRLSVNQNGDRMDHPSIVHDINVLTVVASESYKDFVTALQKDISESLSARPRVADKAYFTGKMLNTKEGSITVSEDQATDIEFYLIQNGYVDKKRNITEKYHQAKKDGTLEALPDELQPYAEQIFQLIDSVFSESQLMQIDDGRKPKRLQTNANFEKQEFKALWGRINRKATYNVLFDDVELVNNAIKALNDKNAGLRVTPLQYTIHRGEQADTATYDDLKKGNAFELKVTETESHNVSIHSAVQYDLIGKLAEGTLLTRRTVAEILKGLNADIFAQFKSNPESFIAEAIRLVNEQKANVIIEHLAYDTLEDKFDLDIFTTGQSKQDLSKAGNKLQNHIYDYVLTDSAIERKFVEELDTSKDVVVYAKLPRGFLIPTPVGDYNPDWAISFKEGSVKHVYFVAETKGSMSSLDLRPIEATKIKCARKFFDEINKKFDPENVKYDVVDSFGKLMEVVK*
GCA_014104155.1	JABXRK010000001.1	16	RM_type_III	JABXRK010000001.1_999	MTase_III_00003	MTase_III	1056926	1058905	-	JABXRK010000001.1_1056925-1058905(-)_1	MEKLKMHSPNLTQDNIVHIRDLFPGCVTEAKGKDGSVKLAVDFDQLRQELAESIVEGPQERYHLNWPGKREALLAANAPIAKTLRPCREESVDFDDTKNIFIEGDNLDALKLLQENYLGKVKMIYIDPPYNTGNDFIYEDDFSESAEDFLRRSNQKDAEGNKLVANPASNGRFHSDWLSMIYSRLRLARTLLREDGVIFASIDDCESQNIRKVLDEIFGESNFVAQLVWEKKKKGAFLSGSSTNVKEYVVAYAKNLASFKGLVGEIARGEETYPVIKTTNSRGVRVIKKGIPSKYREKNHRVAAGSRISSGNMEMILLSDLVISDGVLVEDVKVESNWIYSQELLNKYAEDKSLYVTQDLYFRRVVTEPREKMLKDLLPMKGDQSTGFEFVYSDDLFSDGWGTNEDGFDELHAIFGAQSLMSFPKPSKLLAKLTLSACRSDPDCIVLDFFAGSATTAHGVMTLNSQDGGNRKFILVQLPETCDESTEAFKAGYKTIADISKERIRRVGTKLLEGKCHQDWKKDIGFRTLKIDTSNMADVYYAPDALHEANLDLFVDNIKPDRTPEDLLFQVMLDWGVDLALPIAKQSIQGKDVFFVDGNVLAACFDASGSIDEAFVKELAKRQPLRVVFRDAGYKNSAVKINVEQIFKLLSPVTEVKCI*
GCA_014104155.1	JABXRK010000001.1	17	SoFic	JABXRK010000001.1_822	SoFic__SoFic	SoFic	877559	878572	+	JABXRK010000001.1_877558-878572(+)_1	VSTYQPPFVITPLILNQVIEIGELMGNWAAMAGRASPLLRKENRIRTIQASLAIEHNSLTTEQVTALMEGKRILAPAKDIQEVRNAILAYEKMSEWKSERLSDLLQAHQILMMGLVDNPGQLRTGNVGVYREKQLIHMAPPASQVLRLMNDLLGWLKTTELHPLIAGAIFHYEFEFIHPFADGNGRMGRLWQTLILREWRSELAWLPVETLIHYQQDRYYQVLGQCDRQSSCTPFIEFILENIISALQEGLGKSSALSEEMSEEMSEEMSEEMSPDLLDIEKRILQILSNQPGRSAKSIADECEISARTVERYLKALQLKGKLQRVGATKGGLWRVI*
GCA_014104155.1	JABXRK010000001.1	18	VSPR	JABXRK010000001.1_2292	MTase_II_00147	MTase_II	2415455	2416855	+	JABXRK010000001.1_2415454-2416855(+)_1	MNPMTDDNEAAAQVILAKLLEIYDVKTLVAHLNGVGENRWSPAIFKRVVANETWHRLSDGELAHLNDLLPRPPAHHPHYAFRFIDLFAGIGGIRRGFEAIGGQCVFTSEWNKHAVRTYKANHYCDPHQHHFNEDIRDITLSHHDGVSDLQAAEHIRQHVPQHDVLLAGFPCQPFSLAGVSKKNALGRAHGFACDTQGTLFFDVVRIINARRPAIFVLENVKNLKSHDQGKTFRIIMQTLDELGYDVADAHDNGPDDPKIIDGQHFLPQHRERIVLVGFRRDLNLKSDFTLRDIVSRYPQRRTTLAELLEPTVDAKYVLTPVLWKYLYRYAKKHQARGNGFGYGMVYPGNPDCVTRTLSARYYKDGAEILIDCGWDMALGEKDFDDPHNQRYRPRRLTPRECARLMGFESPQGYQFRIPVSDTQAYRQFGNSVVVPAFAAVARLLEPKIKQAVAIREKEKLHGRRSR*
GCA_014104155.1	JABXRK010000001.1	18	VSPR	JABXRK010000001.1_2293	NEase_II_00006	Vsr	2416836	2417303	+	JABXRK010000001.1_2416835-2417303(+)_1	MADVHDKATRSKNMRAIATRDTAIEKRLASVLTEQGVTFRVQDATLPGRPDFVVDDYRCVIFTHGCFWHHHNCYLFKVPATRTAFWLEKIGKNVQRDARDCEKLQALGWRVLIVWECALRGREKLGDDALSERVIEWICGGGDSAQIDTLGIHLL*
GCA_014104155.1	JABXRK010000001.1	19	cas_type_I-E	JABXRK010000001.1_1434	Cas3e_WP_058658455.1	Cas3e	1497688	1500438	+	JABXRK010000001.1_1497687-1500438(+)_1	VSIYFYWGKSRQVEKDGGDDYHLLCWHSLDVAAVGYWMVKNNLYGLAVYFQRLGITNVEQAAQFFAWLLCWHDIGKFASSFQRLYSHPNLPVPSERRKNYESIHHTTLGHWLWNSWLSEFPELLPGSPLSSRKLKRVIGMWISVTTGHHGRPPQGIRELDNFLPQDKDAAREFLTRIKSLFPLIDIPLFWDEDEGIVLFQHLSWPISAAVVLADWCGSSCRFFPRIACSMPIEKYWPLALDKAKAALATIPPPSAVAPFSGIQTLFPFIQQPTPLQQKVLELDIDKDSPQLFILEDVTGAGKTEAALILTHRLMAAGKAQGLYFGLPTMATANAMFDRLSESWLSLYRSGSCPSLVLAHSARGLMDKFNQSIWSTESSGSEELDDKQPLSQGCAAWFADSNKKALLAEVGVGTLDQAMMAVMPFKHNNLRLLGLSDKILLADEIHAYDAYMSRILESLIEHQARSGNSTILLSATLSQQQRDRLVAAFARGAGSRAEAPLLSYDDYPWLTQVIGQEVVSQHVATRKEVERSVNVGWLYSEESCIARIERAVSKGKCIAWIRNSVDDAIRIYRQLLARGRVQAEHLSLFHSRFAFYDRQRIETQTLSLFGKGESTQRAGKVLIATQVIEQSLDIDMDEMISDLAPVDLLIQRAGRLQRHIRYRNGRVKGSGQDERDAPELVILAPEWDGAPQEDWFSAAMRNSAYVYPDHGRLWLTQRVLREQGAIRMPQSARLLIESVYGENVVMPDGFAKTENAQEGKYYCDRAFAAQMLLNFAPGYSPESSDFLPEKLSTRLAEESITLWLAKRVDGNVTPYASGAHPWEMSVLRVRQSWWEKHKDEFERLEGEVLQKWCVEQHQNMEFAVVIVVSEDANSGYTASEGLIGKVDYLSIRRYAPKPNHVSQLDSVLSGIGCFNSK*
GCA_014104155.1	JABXRK010000001.1	19	cas_type_I-E	JABXRK010000001.1_1435	casA_cse1	Cas8e	1500597	1502156	+	JABXRK010000001.1_1500596-1502156(+)_1	MFPINLLTTPWLPVRFNDGSLGKLAPANLADENVVDIAATRADLQGAAWQFLLGLLQCSIAPKNSARWDDIWVEGLTEETIREALTPLEHAFQFGAESPSFMQDFEPLTGEKVSIASLLPETPGAQTTKFNKDHFIKRGVTERFCPHCAALALFSLQLNAPSGGKGYRTGLRGGGPMTTLIELQEYQGTRQTPLWRKLWLNVMPQDAAELPLPDLYDASIFPWLATTRTSEPPANRVTTPELVNKLQAYWGMPRRIRLDFATTQSGFCDMCGADSDELLSAMTVKNYGVNYEGWRHPLTPYRLPIKECDGFFSVKPQPGGLIWRDWLGLSQDNQTDTNKEYPALVVKVFNARSLKDIKAGLWGFGADFDNMKIRCWYEHHFPILMTDNLIPHLRKAMQTATRLLSLLRNALKDAWFADAKGARGDFSFIDIDFWNLTQGRFLTLIHDLENGQEPGDRLNKWQRELWLFTRRYFDDRVFTNPYEDNDLKRSMMARKKYFTTSAEKQSAKTVRDKKQEAAE*
GCA_014104155.1	JABXRK010000001.1	19	cas_type_I-E	JABXRK010000001.1_1436	cd09670	Cas11e	1502153	1502707	+	JABXRK010000001.1_1502152-1502707(+)_1	MSIVKEDHKARLRKWHEELQEKRGARASLRRSITVNDACLSEGFRSLLMQTHTLWKIEGQEWRVTALALVAALGANVKTIDERLCFAAQLGQMTGNNPVMSEKRFAILSAVKTPDELLRQLRRAVKLLKGSVNLISLAEDIFRWCQENDDLQNHHRRQQRPTEFIHIRWALEYYQAGETDNEEN*
GCA_014104155.1	JABXRK010000001.1	19	cas_type_I-E	JABXRK010000001.1_1437	casC_Cse4	Cas7e	1502720	1503775	+	JABXRK010000001.1_1502719-1503775(+)_1	MTTFIQLHLLTAYPAANLNRDDTGAPKTVVLGGATRLRISSQSLKRAWRTSELFEQALAGNIGIRSGRIAREAVNILIEKGIDPKKAVEWVEGIANCFGKVKADKKAKDVLTNAETEQLVHISPAEFDAVITLAHRLAEEKRAPKEEELALLRKDRMAVDIAMFGRMLANKPEFNIEAACQVAHAFGVSETIVEDDFFTAVDDLRASSDDAGAGHLGETGFGSALFYTYICIDKDLLVKNLHGNEELANKTLRAFTEAALKVSPTGKQNSFASRAYASWALAETGTDQPRSLAAAFYNPINGTNQLDVAVKRITELRENMKKVYGEQTKSTHFDVMQQQGSMKDVLDFICE*
GCA_014104155.1	JABXRK010000001.1	19	cas_type_I-E	JABXRK010000001.1_1438	cd09756	Cas5e	1503785	1504531	+	JABXRK010000001.1_1503784-1504531(+)_1	MSQYLVFQLHGPMASWGVDAPGEVRHSHELPSRSALLGLLAAALGICRDEEERLNDFNQHYAFLLCASQEPRWARDYHTVQMPREVRKARYFSRREELRDPELLSALISRRDYYTDAWWMVGVAMTPDAPYSLKQIREGLQHPVFPLYLGRKSYPLGLPLAPVLLEGSAPDVLREAYRQYESKFKALKLPLAKLQNECWWEGDHDGLTANKILRRRDRPLSRQQWLFGERSVNQGPWLSKEEQCTSQE*
GCA_014104155.1	JABXRK010000001.1	19	cas_type_I-E	JABXRK010000001.1_1439	casE_Cse3	Cas6e	1504513	1505163	+	JABXRK010000001.1_1504512-1505163(+)_1	VYLSRITLHTSQLSPSQLLHLVDRGEYVMHQWLWDLFPGGKDRQFLYRREELQGAFRFFVLSQERPAESAIFDVQCRSFSPALSVGQTLRFNLRANPTICKAGKRHDLLMEAKRQVKAQMGSQDIWLCQQQAALAWLSRQGEQHGFSLCESNVDAYRQQQIRREKARQMIQFSSVDYSGVLVVNDPERFLQRLAVGFGKSRAFGCGMMMIKPGDGE*
GCA_014104155.1	JABXRK010000001.1	19	cas_type_I-E	JABXRK010000001.1_1440	Cas1e_WP_035839043.1	Cas1e	1505160	1506083	+	JABXRK010000001.1_1505159-1506083(+)_1	VTFVPLSPIPLKDRTSMIFLQYGQVDVLDGAFVLIDKSGIRTHIPVGSVACIMLEPGTRVSHAAVRLASIVGTLLVWVGEAGVRVYASGQPGGARADKLLYQAKLALDDDLRLKVVRKMYELRFREPPPARRSVEQLRGIEGARVRQTYALLAKQYGVKWNGRNYDPKDWEKGDVVNRCISAATSCLYGISEAAILAAGYAPAIGFIHSGKPLSFVYDIADIIKFDSVVPKAFEIAARHPVEPDREVRLACRDIFRSSKLTSKLIPLIEEVLDAGEIDPPQPAPDMLPPAIPEPELFGDGGHRGRGG*
GCA_014104155.1	JABXRK010000001.1	19	cas_type_I-E	JABXRK010000001.1_1441	Cas2e_WP_051024046.1	Cas2e	1506080	1506373	+	JABXRK010000001.1_1506079-1506373(+)_1	MSMVVVVTENVPPRLRGRLAVWLLEIRAGVYVGDTSKRIREMIWHQIIQLGGAGNVVMAWATNTESGFEFQTWGENRRIPVDLDGLRLVSFLPFDNQ*
GCA_014104155.1	JABXRK010000001.1	20	dXTPase	JABXRK010000001.1_4821	dGTPase	dGTPase	5023701	5025065	-	JABXRK010000001.1_5023700-5025065(-)_1	MTHSKEQIWSERQGSNTRRPDEIRSEYERDLSRLIHSSAFRRLQSKTQVLGLGESDFYRTRLTHSMEVAQIGSGILSQLNIRYPVGIATEAEFLPHPSLMQAICLAHDIGHPPFGHGGEVALNYCMRAYGGFEGNGQTLRILTQLDKYTESNGLDPTRRLILGVLKYPASYSEVVNESAYGQPQAGSREWLFKSSGFKPPKCYLDSEADTVSFALRPFDDDDALLFRSGRKTTKPVEHRKTKYKALDTTIMDLADEISYSLHDLEDAISLRMIDKSMWMDYFSDKSHLFEACQRSSFDLTAEDVADKLFGRSYLRKECIGTLVHLMITSVTLQVQHPDFKCGMLRYKVALPAEVEALREAIFSLVEDKVIRHENVQLLEFKGQKLIVELFNVLASDPTRFLPAETCKKYREAEKADDKKMRVISDYVSGMTDEYATRLYEKIFVPRKGSIFDRL*
GCA_014104155.1	JABXRK010000001.1	21	gabija	JABXRK010000001.1_4833	GajA_00012	GajA	5033145	5035271	+	JABXRK010000001.1_5033144-5035271(+)_1	MYIKNLSIRNFRNFQSTKLNFKKECVNTIVGENSSGKTNVFEAMRLILDDSLPYYKRFLTERDFHRGCLPVFGQWILISLELGDISGDEESEILCQLNTTVDAGGTGRVTYIYRPQFHIREKLFNLSSIADLQKRREAYDKLLKEYIIDKTTYEAWTVYQGTCDFSDENEYVRIAGDFSNFIFPNPSVEYIDLLGNRQRGYNLLDHISCTYARALRDVVSELKNNRFNPFQKLLDFISKDISNDEELTSNIIDVNNKISTISEVRKLSTGILTSITNAVGSTYSPLVNISSELPSDVKDLVKVLQLKAGDSLSDGYTADLSEMSLGGANLIYLALKLYEYEEGVSKNLLSNFLIIEEPESHIHTHIQKTLFSNLKNKKTQVFISTHSTHISSVSNISSTNVLVKKLGYTQACSPSSGLDEPTINKIERFLDAIRTDILFAKNVILIEGDAEEILIPHLVKNSFGVTLDELGVSLISVRGTGFELLSSLFHPSRITKKCAILTDDDINIYNEDKPEYITQVMYDDAISSEKSGKERVEALKLLTANNNLLKAYFTKHTFEIDLALSGSKKYFEIIARESFEKDFYLTPYLDAFQSSDDTKIGSFALKLANKHKKGWFAMKVVEKLDHNFPIPMALCKALGFTSDFNKLTLARVIKYRCDYYTKTLGDNIIEVAFSDDSLEYIVDNIEPVLDIFKGHYSNDPLVHLLMEA*
GCA_014104155.1	JABXRK010000001.1	21	gabija	JABXRK010000001.1_4834	GajB_00025	GajB	5035274	5036965	+	JABXRK010000001.1_5035273-5036965(+)_1	MDDEKKELLKIKKNLFVSACPGAGKTKFLLGMLGDNIRCDSGFKWHIVLTHTNAAADEINLRLDNQNILNDRVWCGTIHSFLLEWVVRKYAGAMARTKDGVRLISEREHRDLIRKIEKEKFPSTRLKFKWDEYGDPHVEPFCLLNEPEKIIDAQKNEAIVCEEYEKNKIDASLIDFNDILTLSLEFLTQNEKIAEYLSKLIGYIYLDESQDTSYIQLEVLSFITRYNKTIVLVVGDNDQAIYQDLGVSIKDEVSIKKILKLDELEVRQLTGCYRSTKSLVDYYKKYSYSKSNIESIREDLGKSPIIRHTLQTDLAGRVMNLIEAYNKSKGSVESLAIIGPNRYYLNDLINSIYERSNEFVFDFYSTNPLYTLKDTIYNDLVRLVLLDVSVNNYRARHALCISIKDKLPEFDGLSCSDLKKAVKQFNTKRTVFILWLKDFYEFLLSALPHSPKINSDYLICQSNLSAFPVKADIISIRKIINKEANVVKVTTIHGCKGEEYDYVISIGYHDQVVPHSSAVEKGAEYSESIAKRLMFVAFSRAKNHMNIYIDDRRVVSPYFIADT*
GCA_014104155.1	JABXRK010000001.1	22	hachiman_type_I	JABXRK010000001.1_993	HamB1_00007	HamB1	1046038	1048227	-	JABXRK010000001.1_1046037-1048227(-)_1	MTELYEQAKNSLQGEDFSSFNYLFAINKLLSNPVSYDLGRDLIVRALDSRERFSEHTTILKNMVRKSGLFPYLKKEFTGLTPDDLRVLDLYRTPFSDGYVFHSMQFHIFDLLKSGQNVVLSAPTSMGKSAIVDSLLGMGTLKRLVLVVPTVALADETRRRLQERFGDRYQIIHHSSQVCNSDQAVYVLTQERVNERDDIIDIDLFVIDEFYKLAFRQLKSGKVDHQDERVIELNIALSKLLKVSRQFYLTGPFVNSIRGLERLGYPHTFVSTDFNTVALDVQTFGIKASDDEAKLKALAKIAHACVGATIIYCKSPTVAGRVARELIRLGHGTLTESPHIDWVSQEFDADWDYTVALRNGIGLHFGALPRALQQYTADQFNAGKLRFLLCTSTIIEGVNTIAKNVVIYDNRDGPRSIDKFTHGNIKGRAGRMGVHFVGKIFCLEEIPEDSLNQEVEIPLGIQDIDTPINLLASVQPDHLSEFSQDRFDEVFINERVSIELVKKHSYFRVEQLEVLQSMFEMMDDTEFASLVFHWTPATNFLKTFAKIIARLVPSTFSRNGVPVNPTDVMVAKLACYSNAASYSEYLKNQIDRARQWVSEEEKRSLSIAINNDLKLITNTFGYTLPKVLSLMEDVVKYHALKRGIRSKVDYTHVKMTFENFHLPPGVSALEEIGIPIQTLHRLVDLLEFSDQADVDGLCQYLRDTQDVWSRTIGFVDQTFIRRALGIEQH*
GCA_014104155.1	JABXRK010000001.1	22	hachiman_type_I	JABXRK010000001.1_994	HamA1_00004	HamA1	1048224	1049840	-	JABXRK010000001.1_1048223-1049840(-)_1	MESNDSGGVAAKHGFLFQDCVAAYHVTRMLRDKTIRSVRCEVTDDIDIVSDGYIDFVQVKSTGKTRWNISDIVQNSKGADKKTIPCSSILHKSMQCESDPALGRRYSIVTEEKVNKTLEYLTISPNARLDKPGRQELIDDLNKRTNNYLTDSGISVSDWIDAAIWEVFPSLREIELLGIKNIRLASQDLHGVILSSEIIAEDIWCRILDTVTRKGEHSRRIHSVDDKSYLRPDLLKWFKQRVEDDQSRSGRKIYVKRDLPHILTPFRAPMASVCAKRKGLVLHQQYSLKKYRYKHIAENVCQWLDEVFLRPKEMSDIHKLTFIEKRERLKDSVFKSLHDVSEFLGRVLLHATIRQHHESQPIPCMLYVEKAGAEKILENVHIVRRDPEGDQLWIGFSELVTDIDIAVRLPEIRDRLYEDISDCIDTARKKILDIKDDNYLLRHDIDEILDGSQPFDAHLDRFTFVLFVGYDSNLLTEPETPGFEDDLEKETTMLFEKFAADLIEDSPFANLCIHVFIYPAPSLERLTQLVDEKVREVV*
GCA_014104155.1	JABXRK010000001.1	23	kiwa	JABXRK010000001.1_4693	KwaA_00006	KwaA	4897983	4898597	+	JABXRK010000001.1_4897982-4898597(+)_1	MRVNKLHLGARISLFIVSYLPLFFIMCFVQLYTYSDYLNWKGISVESVTIFLKYFGVVSFLIALSLFGIFGLKIFLNNIKRRCQTSGRTVRILDIENKNNESISYLFTYIIPFVFQDLSKMSNVVPIAVLLTVTALIYINSSMILINPTISIRYTLYQINYLDIESEKKRSGMILTKSKYLEEDDLLDIEDVGPKLFYAESHKV*
GCA_014104155.1	JABXRK010000001.1	23	kiwa	JABXRK010000001.1_4694	KwaB_00002	KwaB	4898600	4899622	+	JABXRK010000001.1_4898599-4899622(+)_1	MLKLEELLEYAEQLKDAKKAKITLYFVTRHLKIGMSKAAKVTDKYDFKVVKAPIAPDIADFFKSTLSNQIISHASKDDIEMKNYTVIDDDIDNKIYAYAMNNAISFSKIINEDIKSDKPNVLTSLAEIQEDLWAYCIKVQNGLELTYSFRKISKGKVTTNEPQNIGQRVFALFDKSDKELRAFDGSAVNFDDKIDCIYIQNQFYVFHKKSFESIVGLDAEFTEAAQKTLNTIKEFDLVDGLDIIEQAILHKPSLRKTLAHIAEKGNHTTLNKDEVQSMNGVLKMFQDEEFTINDEGKIVIEDERQGRNFLRLLNDYYKQGMTTKKYYGTDSGNLISPVKN*
GCA_014104155.1	JABXRK010000001.1	24	ppl	JABXRK010000001.1_4509	Ppl_00001	Ppl	4696497	4699250	+	JABXRK010000001.1_4696496-4699250(+)_1	MQQIGSKWWKFDFHTHTPASMDYGKADHQIKQTMTPRGWLLDYISHGIECIAVTDHNSGAWIDLLKLEAEKLRDEGNSIYIFPSIEITAHGNIHILGIFDPEKTSSHISQLIGAINYTGTEGDSDAVTESSPQQVIDIIIDRGGVAIPAHIDKASGLCTVHSSGATLKQILTNASAVEVIRTHDEYETIQPGSSPLQGYVSLNTSLSEILGSDSHHPNTVGRAFTWIKMGTPSIEGLKLALFDGIDSLKRSDQFPDSPNVFAENRIISIKVNKTKYCGRRNEFSIQFHPWLNCIIGGRGSGKSTVLEFMRTALGRENELEQLSSNKEMYSTYQKLAKKAKNREDDGVFLDDSSIQIEYLKGGNKYRLDWTYARQQVSINRIDDQNIIPEEGDVISRFPVKIFSQKQIYEISRSPNYLLNLIDESSIVNINDWQYTWGNEVNTLSQLRREVKDLRANISTKTHLIGQLSDVNQKITSIERSSHASILANYQKTLNQESTINDFTSKNIEFFEGLIEHITQSKPNSFSAIPLLFSNINELEVQGKILGIQQKIEDAIQAVNNVVEITTKEITDLLEWYSSCSLKQEVTAHQSQYSALMATLQISGVNNPNEYDSLITTRKQLTERLDKISADEKTIETKKAETTESYKRLVELRKELTSRRRQFLIDINNNNTNFKVSVDFCADKQFLESSFRNSIDKKDTTFSNEIYNEDENGFLNLLNTQIKEISENMDGIIQKIQKLKNGFFDKSSNTILDVKLSKRFFDFKNELTDEVITSLICWFPSDAITVKYNDGRRFKDLSQGSAGQKAATVLAFLLSYGDDPIILDQPEDDLDNQLVYELIVKKIKESKNKRQILIITHNPNIVVNGDSELVISLSQQSGTTDFLSLGGLQEREVRKTICDIMEGGKDAFSQRYRRIITA*
GCA_014104155.1	JABXRK010000002.1	25	PDC-S09	JABXRK010000002.1_60	PDC-S09_WP_046661845.1	PDC-S09	61515	61805	+	JABXRK010000002.1_61514-61805(+)_1	MRPSVVLDMKRSAVREAVGRFRAANPRVFGSVLHGTDRDGSDLDLLVDALPGATLLDLGDLEEELKSLLGVDVDLLTPGDLPPKFRAKVLAEAQPI*
GCA_014104155.1	JABXRK010000002.1	26	RM_type_II	JABXRK010000002.1_91	REase_II_00069	REase_II	83661	84869	+	JABXRK010000002.1_83660-84869(+)_1	MSVFHNWLLEIACENYFVYIKRLSANDTGATGGHQVGLYIPSGIVEKLFPSINHTRELNPSVFLTAHVSSHDCPDSEARAIYYNSRHFGKTRNEKRITRWGRGSPLQNPENTGALTLLAFKLDEQGGDCKEVNIWVCASTDEEDVIETAIGEVIPGALISGPAGQILGGLSLQQAPVNHKYILPEDWHLRFPSGSEIIQYAASHYVKNSLDPDEQLLDRRRVEYDIFLLVEELHVLDIIRKGFGSVDEFIALANSVSNRRKSRAGKSLELHLEHLFIEHGLRHFATQAITEGNKKPDFLFPSAGAYHDTEFPVENLRMLAVKTTCKDRWRQILNEADKIHQVHLFTLQEGVSLAQYREMRESGVRLVVPSSLHKKYPEAVRAELMTLGAFIAELTGLYADIP*
GCA_014104155.1	JABXRK010000002.1	26	RM_type_II	JABXRK010000002.1_92	MTase_II_00147	MTase_II	84903	86336	-	JABXRK010000002.1_84902-86336(-)_1	MSEFELLAQDLLEKAEAEEQLRQENDKKLLGQVLEIYDQKYVAELLRKVGKNEWSRETLNRWINGKCSPKTLTLAEEELLRKMLPEAPAHHPDYAFRFIDLFAGIGGIRKGFETIGGQCVFTSEWNKEAVRTYKANWFNDAQEHTFNLDIREVTLSDKPEVPENDAYAYINEHVPDHDVLLAGFPCQPFSLAGVSKKNSLGRAHGFECEAQGTLFFDVARIIRAKKPAIFVLENVKNLKSHDKGKTFKVIMDTLDELGYEVADAAEMGKNDPKVIDGKHFLPQHRERIVLVGFRRDLNIHQGFTLRDISRFYPEQRPSFGELLEPVVDSKYILTPKLWEYLYNYAKKHAAKGNGFGFGLVNPENKESIARTLSARYHKDGSEILIDRGWDMATGETDFANEENQAHRPRRLTPRECARLMGFEKVDGRPFRIPVSDTQSYRQFGNSVVVPVFEAVAKLLEPYILKAVNADSCKVERI*
GCA_014104155.1	JABXRK010000003.1	27	RM_type_II	JABXRK010000003.1_4	MTase_II_00056	MTase_II	3792	4958	-	JABXRK010000003.1_3791-4958(-)_1	MRIIDLFSGCGGLSLGFQKGGHEVIGAYDFWDPAIECYRDNFNHPITKLDLGNVDEVVKELASLDFDMIIGGPPCQDFSHAGLRVEGARANLTLSFSEVIKRIKPKWFVMENVDRALKSSTYSVVRKTFKEAGYGLTEVVLDASKCGVPQKRKRLFVIGCIGREDDFLIEEINNGLSIDSMTVRDYFGDELGIDYYYRHPRNYNRRGVFSIDEPAPTIRGVNRPIPDGYTGHVGDPVKISNNVRPLTTLERAQIQTFPKDFKFKGAKTHLEQMIGNAVPVELARYVAVAIMNDINKNLNYVAYDKDNFRKWLSLNKKLTRKSLSDVISRFNRAVSFFGDEYVDFHVYKIDEILMRLERIHLFDILSVSLKSQLRRSFKLYYEFCNDRK*
GCA_014104155.1	JABXRK010000003.1	27	RM_type_II	JABXRK010000003.1_5	REase_II_00086	REase_II	5048	5788	+	JABXRK010000003.1_5047-5788(+)_1	MDKKESLYGLKNTNRKGGDLWGKNQFNSSFPASLACYMRDNNINPIYLYLDKNLDVKAKEVSFDFIFNTKTKNEDLTFSFESKYEPYQQYAYDDIRGIDLVIKEENEFLRALEIKLTVVPDNATYNEKESNWGSEIVIRPASTSYCALGIMHSCRNEFNKIRGIFERTCENIQHWGNETEVLSKKSGIIDCLNDFQSSFNDFQSPFLMQPIWKTKGKTPILDKNAFDIFIWSDFALCRTFIDRSSNN
GCA_014105245.1	JABXTR010000001.1	1	AbiE	JABXTR010000001.1_1670	AbiEii_WP_067065479.1	AbiEii	1835973	1836848	-	JABXTR010000001.1_1835972-1836848(-)_1	MQVLPYVAVEREFALKGGTAINLFIRDFPRLSVDIDLAWVPLESRAIALPHIRDALARIAANLQQQAGMSAVLQANRSDEMRVIVTTDSAQIKIEVSPVARGTLYPPQEREVVGAVEDVFGYASLPVVSLLDLYGGKLCAALDRQHPRDFYDVKLLLDAQELDRPIFNGFIVYLLSHNRPLAEVLNPRWKDIAEPFYREFSGMTFETIALEELTAVPNRMIAALKSCITQQDVDFLLSFKRGEPDWRLAPEMRIQDLPAVQWKLRNIHQMPAIKRAESLDKLEKVLAEWRS*
GCA_014105245.1	JABXTR010000001.1	1	AbiE	JABXTR010000001.1_1671	AbiEi_WP_068866247.1	AbiEi	1836896	1837654	-	JABXTR010000001.1_1836895-1837654(-)_1	MATKLNWLLQNSAPGDVILQSWLSQHAISPSLAFKYAQSGWLKKRGNGVYARAGREPEWNDALACLQNQLAAPVYVAGLSSLVWQGRSHYLQLKQNQCWLSVENKALLPKWFREFPGVEWIVISGKKLPVLDDRYRVTLDIKGKKLIGSAPELAAYELLSAVPGTLSFNHAAELFQGLVNLNPRKVEYLLSVSQSVQAKRLYLFFASFYEHGWLKRIDSQKIDLGAGKRQIVENGKFNAQYQITVPERFQKE*
GCA_014105245.1	JABXTR010000001.1	2	DMS_other	JABXTR010000001.1_1452	DrmC_00006	DrmC	1585956	1586237	-	JABXTR010000001.1_1585955-1586237(-)_1	LEEIAIRKARFTEHQIIAVLKSVEAGRTVKDVCREAGISEASYYNWKAKFGGMEASDIKKMKDLEDENRRLKQMFADLSLECRALKDVIEKKL*
GCA_014105245.1	JABXTR010000001.1	3	HEC-06	JABXTR010000001.1_3200	HEC-06_WP_081759119.1	HEC-06	3483807	3485588	+	JABXTR010000001.1_3483806-3485588(+)_1	MNFDATPLNIKNILSVKQRYVIPRNQREFSWEKLQLEELWQDIVRNIKLNENGQSLDCSEYFIGTIVLSGADSDDVLEVVDGQQRFSVITILLSLISRKLRALGQESLADDIFKTYIVTVSPTFNRGQLASNGETFIEKLAKNSDRTFYKLKYQDRDEHQTNISCEEDRKISYAGIFLTRKLGRKSLCSSILRDGAASYNKDDYVFCLNAVYRMITNYLKLVKISVGKEDDAYDIFEVLNARGINLSSIDLIKNKVFQTCIQTYPVDVAKTKWDYIVSQIEERDSNSTIADYIRSWWLSKYNYIGEDQLYRSFKRELQEGTTQLTSSSFLDELYDDVENYCKIIGPNLDDWPQADQREIFNSLKAFEIFNVTIPRPFVLSLLRKRKEKPRSLSQSKLIDCLKALESFHFKFNAVCRLRPSGIDAKYSVLAVKMNKASNKTEITNVIDEAVGYFTGKKPTEKVFKEAFVKNIVYTNKKSGQRKLVIYIFDRLERLLRKTKELRMDIVSLEHIGSQSNTGETVVGCMGNLLPLCFSLNEDCKNYELKRKIPSYEKSDLKLVLEFVDASKRRDHEWTDELIKQRTEALAQQAFNQF*
GCA_014105245.1	JABXTR010000001.1	4	Olokun	JABXTR010000001.1_1035	Olokun__OloA	OloA	1113048	1115486	+	JABXTR010000001.1_1113047-1115486(+)_1	MIEAETGLPIGHMGVQCKFVKQSSMLSWLLEDSVYSFYKQNCKHCNQRVPVGFPNILEFVGPREKSAEERNLARKEEERQRKQKQLNRQQERAVLRLSLTLEETFVLDLLDELDQEDIENNDPRLEQLANLAPETFTSKIIEHLLPAVLHEKLPYSMPAAKALIRTELSQAEKLAISVYLINNFEYCPPAIEAILLEAENLSEDDFLKVLYHFVRMAVESPPGMMIGTFERKVLNKGPIQSLFKKRQADICDVVDEYIKDTHRGKFQFAIEIIIASDDDELLLRHIRSIFAKLMRRRTLLPEERRDSSILFFLREAATKCLDRFPDESDKVIQSYLADKDDIGRHEANRAYRSVLRNNYRKKSKIGKTQKIAFRRLLWAAVENPEDSMDDAGQFFRHSWDEFAELAVDNFDDLIGAAATLSEKFEALNKEKVIEINESFLDHLDKSNKRNAIDGLQGALIEWAAIGAKSRGSEGIDDFLQLYRSLPEEQTQMRGNMIAHVSKLLTGIDSLTLVLSDWYRALMDESTLIRARAVQAWENVPYDLVKNFPDLFFEAYSVLLLDQYVMVHQYAVRALSRRSFPEDKRGLVRTRLWNLICYYTQQDKKDNFIVECIDVFASLCLSDEDRKGKIGLLLSNILLILEGSALYDAINRLRFHFDDIPGFVKVALKAIQDKYTRSISIDDCISVILRAPHDELRNCKDELQKAFNALKPFKPQQFIEALVYVAALSKCGDNVTANVCLKELLEEIPNDERNTQWKLKAALVTEATSIEHAISVCEPYNGLIEKWNGLTAELEKEYEERAKFRDFPPSFFS*
GCA_014105245.1	JABXTR010000001.1	4	Olokun	JABXTR010000001.1_1036	Olokun__OloB	OloB	1115437	1116909	+	JABXTR010000001.1_1115436-1116909(+)_1	MKNEPNFEIFRQAFSPRVEIAAALDGALKSIPNDLVKLKEACQKLNETLDELGQGYVEDQYRAYYIAMTIFVSLAEWKHAIRNAETDAQRFLNSAQLKASEIDMTPSLSENKQFNEFIEQVRSISKLDSLKQIQDQLTSWSLPLLLFANLRDKNIEEIRQGISSKGTKENKTQESTVAFLKFDIDGEPAQQWNYLKPGTAYDLNIEVRVSNWPKSANFLSLKPVTIDARERDWLPDFRFEKPEGEGPFTLKGIGRVVLEVANSFGSRPYEFLYAAEFDNLSNCQNVAIVGHRRLLLEGSDSAQAPLTGFSNVDRHLIKIRNILRAFPGLHSDDIANTMVILGGLGNVAAQALKASLFIAGTSEQKFQRKIAEMLRSRNEIGENLQGHPEAAGGITDLTFEDIPIELKVENNKVLFPKDFQKYFDQTAAYAIGLGKRIGILVVLESTSKSAPVGVIEDDIEVFTHPTGQSQVAIVVVVVRGGFPKPSSYSR*
GCA_014105245.1	JABXTR010000001.1	5	PD-T4-3	JABXTR010000001.1_3594	PD-T4-3_WP_201121852.1	PD-T4-3	3928314	3929093	+	JABXTR010000001.1_3928313-3929093(+)_1	MDINEFPPGVIEHLGWYVYRLIDPRDGSTFYVGKGKGNRVFAHMRGEVAAADDDELLSNKLKQLREIRLAGLEVIHVIHRHGIADEKTAYEVEAALIDAYPGLTNIMNGAGSNEYGAAHIKELIATYQPETVEFKHKALMISVNRSSKDVDLYDAVRFSWRVSLERASKAEVILATVKGIVRGVYVADEWLKSTRDNFPEMRQWDEDDEFEATQSSRFGFRGRAASPEITQLYLGKKIPDDLRKKGSMSPVKYSPNFDS*
GCA_014105245.1	JABXTR010000001.1	6	PDC-S02	JABXTR010000001.1_1453	PDC-S02_WP_052301854.1	PDC-S02	1586589	1587596	-	JABXTR010000001.1_1586588-1587596(-)_1	MGNRMWMIRGDGGKLYDDFRDKQIVGIGWSQLAPLVKPGLSRAQLLALYQEADPLTKLGTARSGASQVWRFVNEIQKGDWVITYSPANRTYLLGKVTSDFQYHPEWVEEGMGIARQVKWNTEEIDRDRLSVATKNTLGSTLTVFQLPEYALEELLQDKKPTADVITQNPIAMDEDEVVSDPLRDMEMLAFEGIKDRINSLDWDEMQNLVAGVLRSMGYKTQVSPAGADRGKDIIASPDGFGFENPRIIVEVKHRREQMGSQQIRSFIGGRHKDDRGLYVSTGGFTKDARYEADRSTIPLTLWTLDDLVRALIENYEQVDIETKLLVPLKKTFLPA*
GCA_014105245.1	JABXTR010000001.1	7	PDC-S04	JABXTR010000001.1_2389	PDC-S04_WP_169250289.1	PDC-S04	2656159	2656761	+	JABXTR010000001.1_2656158-2656761(+)_1	MSDKFGDERDPYLYPALNVLRNRLGIRQAKNLQQAAFEMTALRAATLPLGPRVRGLPYLCAIHHQLYQDLFDWAGRLREVNLYLGDTPFCHFARIEEEGNALMQALEQEDYLNGLPRDTFIERLSWFYGEINVLHPFRLGNGLTQRIFFEQLAIHAGYLLNWRDVDPAGWSAACQQSAMGDLAPLVAIFRKVVSEARESE*
GCA_014105245.1	JABXTR010000001.1	8	PDC-S07	JABXTR010000001.1_111	PDC-S07_WP_110056698.1	PDC-S07	105278	105688	+	JABXTR010000001.1_105277-105688(+)_1	MLKMIDVVAAIIEQDGQILLAQRPPHADQPGMWEFAGGKVEPGESQPQALARELQEEMGIIARPACYIASHQREVSGRRIHLHAWWVPHFQGTPLAHYHTQLRWCRPTEALALDLAPADIPLLHAFIAQRPTLSVR*
GCA_014105245.1	JABXTR010000001.1	9	PDC-S07	JABXTR010000001.1_1203	PDC-S07_WP_110056698.1	PDC-S07	1306351	1306743	-	JABXTR010000001.1_1306350-1306743(-)_1	MKKLQIAVGIIRNPQGEIFITQRAADAHMANKLEFPGGKIESDETPEQALIRELQEEVGITVTTSSLFDKLEYQFPDRHITLWFFLVESWQGEPWGKEGQPGRWMAGPTLDPAAFPPANEPVISKLIAQG*
GCA_014105245.1	JABXTR010000001.1	10	PDC-S12	JABXTR010000001.1_3789	PDC-S12_WP_034891581.1	PDC-S12	4156109	4156777	+	JABXTR010000001.1_4156108-4156777(+)_1	MNTGPLNENELEWLDDTLAKYAAEGAILDVSELDGLLTAILSAPTDIEPAQWLLAIWGGADNVPRWANDRERDRFVNLTLQHMSDIAERLESYPDQFEPLFGTREAEGQELTIVEEWCFGYLRGVALSDWSTLPAELQPELDAIALHGSEEQFSALDNLTADEFIASIERITPAALALYQYWIANPQPVEAPQPIRNEAKVGRNDPCPCGSGKKYKQCCLAK*
GCA_014105245.1	JABXTR010000001.1	11	PDC-S13	JABXTR010000001.1_2046	PDC-S13_WP_186842295.1	PDC-S13	2270049	2270873	+	JABXTR010000001.1_2270048-2270873(+)_1	MNEQQPFEAIRKSDEAGREYWSARNLGPLLDYKEWRNFYKVIAKAIISCEASGHPSADHFVETNKMVELGSGASRNLEDFHLSRYACYLVVQNGDPSKPVIAAGQTYFALQTRRQELQYDQIFKSLREDEKRLFLRNELKEHNKHLVETAQRAGVETTLDFAVFQNHGYKGLYGGLDQKAIHERKGLKKSQKILDYMGSTELAANLFRATQTEEKLRRDAVDSKQLANKTHYDVGQKVRQTIKDLGGTMPEALPSPEKSIQQLTIAAKNKNAPE*
GCA_014105245.1	JABXTR010000001.1	12	RM_type_I	JABXTR010000001.1_1456	Specificity_I_00118	Specificity_I	1597944	1599335	-	JABXTR010000001.1_1597943-1599335(-)_1	MSEGKLPEGWATAPVSTVTTLIRGVTYKKEQALNYLQDDYLPLIRANNIQNGKFDTTDLVFVPKNLVKESQKISPEDIVIAMSSGSKSVVGKSAHQRLPFECSFGAFCGALRPEKHISPSFIAHFTKSSFYRNKISSLSAGANINNIKPASFDLINLPIPSLAEQRIIAEKLDTLLAQVDSTKARLKQIPQILKRFRKAVLTAAVNGTLTTALRNSHSLIGWHSTNLGALIVDSCNGLAKRQGLNGNEITILRLADFKDAQRIIGNERKIKLDSKEENKYSLENDDILVIRVNGSADLAGRFIEYKSNGDIEGFCDHFIRLRLDSNKIMSRFLTYIANEGEGRFYLRNSLSTSAGQNTINQTSIKGLSFLLPPLKEQAEIVRRVEQLFAYADTIEKQVNNALTRVNNLTQSILAKAFRGELTAQWRAENPDLISGENSAAALLEKIKAERAASGGKKNSCKKA*
GCA_014105245.1	JABXTR010000001.1	12	RM_type_I	JABXTR010000001.1_1457	MTase_I_00009	MTase_I	1599332	1600921	-	JABXTR010000001.1_1599331-1600921(-)_1	MNNNDLVAKLWKLCDNLRDGGVSYQNYVNELASLLFLKMCKETGQEADYLPEGYRWDDLKSRIGQDQMQFYRNLLVQLGSDEKKLVQAVFHNVSTTIEHPKQLTELVSYMDSLDWYNGSHGKSRDDFGDMYEGLLQKNANETKSGAGQYFTPRPLIKTIIHLLKPQPREVVQDPAAGTAGFLIEADRYVKSQTNDLDDLDGDTQDFQIHRAFIGLELVPGTRRLALMNCLLHDIEGNLDHGGAIRLGNTLGSDGENLPKAHIVATNPPFGSAAGTNITRTFVHPTSNKQLCFMQHIIETLHPGGRAAVVVPDNVLFEGGKGTDIRRDLMDKCHLHTILRLPTGIFYAQGVKTNVLFFTKGTVANPNQDKNCTDDVWVYDLRTNMPSFGKRTPFTEQHLLPFENVYGEDPHGLSSRAEGEWSFNAEESEVADSEENKNTDQHLATSRWRKFSREWIRTAKSDSLDISWLKDKDSIDADSLPEPDVLAAEAMGELVQALGELDALMRELGAGDEADAQRQLLNEAFGEVKA*
GCA_014105245.1	JABXTR010000001.1	12	RM_type_I	JABXTR010000001.1_1458	REase_I_00003	REase_I	1601079	1604591	-	JABXTR010000001.1_1601078-1604591(-)_1	MMTKSNFEFLKGVNDFTYAIACAAENNYPDDPNTALVKMRMFGEATAKHLGLLLDIPLCENQHDLLRELGKISFVDDNILSVFHKLRRIGNQAVHEYHNDLDDAQMCLRLGFRLAVWYYRLVTKDYDFPVPVFVLPEHGEDRYHAEVLTLKQQLEQQTQEKVQSQAELEAQQQRLIALNGYIAVLEGKQQETEAQTKARVAALEAQLAAKNAELAKQTEQERKAYHKEITDQAIKRTLNLSEEESRFLIDAQLRKAGWQADSKTLRFSKGERPEPGVNKAIAEWPTGKDETGKQGFADYVLFVGLKPIAVVEAKRKNIDVPGKLNESYRYSKYFDNAFLRDTLLEHYSPDEVHEAVPAYEISWQDTSGTQRFKIPFCYSTNGREYRAAMKTKSGIWYRDVRHTTNMSKALPEWHRPEELLDMLGSDPQKQNQWFADNPGMSELGLRYYQEDAVRAVEKAIVNGQQEILLAMATGTGKTRTAIALMFRLIQSQRFKRVLFLVDRRSLGEQALGSFEDTRINGDTFNSIFDIKGLTDKFPEDSTKIHVATVQSLVKRTLQSDEPMPVGRYDCIVVDEAHRGYILDKEQTEGELQFRSQLDYVSAYRRILDHFDAVKIALTATPALHTVDIFGEPVYRYTYRTAVIDGYLIDQDPPIQIVTRNAQDGVYLSEGEQVERLNPQGELINDTLADDQDFEVADFNRGLVIPAFNRAVCGELTNYLDPTGQQKTLVFCVTNAHADMVVDELRNAFKKKYPQLEHDAIIKITGDADKDAKKVQSMIVRFNKERLPNIVVTVDLLTTGVDIPSICNIVFLRKVKSRILYEQMKGRATRLCPSVGKTSFKIFDCVDIYSSLESVDTMRPVVVRPQVELQTLVNEITDSETYKTIEADGRSFAEHSHEQLVAKLQRIIGLAIYNRDRSEAVDKQVRRLDELCLDAAGVNFGGLASRLREKGPHWSAEIFNKLPGFIARLERLKTDINALREAPIFLDIDDEVVSVKSLYGDYDTPQDFLEAFDELVQRSPNTQPALQAVINRPRDLTRKGLVELQEWFDRQHFEESSLRSAWKATRNQDIAARLIGHIRRAAVGDALKPFDERVDHALTRIKAENDWSDEQLSWLDRLAQALKEKVVLDDDVFKTGNFHRRGGKPMLQRTFDDNLDSVLDKFSDYIWDELA*
GCA_014105245.1	JABXTR010000001.1	13	RM_type_IV	JABXTR010000001.1_4410	mREase_IV_00009	mREase_IV	4813758	4815371	+	JABXTR010000001.1_4813757-4815371(+)_1	MGRRSGFEGFIRATGRAVAAAERERKRAERHQFAEARRIEREIKRDNAQRLREQKEADKLAKAMYLEERQDEVSDLNAELNETISALSTLLEHTLEFDDSIDFSALKKHPKFEEFKTPKHLLPDPEPEIKVVHAPAAWKTIFPWVKNRYYRELQQAEESFNKSKEDHSIKLLSQKVELDALVADYQARRTAYLEEIKSQHDEVDQFEQDYLNCDPDSVLAYCEMVLTRSEYPENGFPQAFRLAYLPDSKELVVEYNLPDIAVVPRELEYRYVKTRDAIDAKARKIGEIKELYQNIIAAITLRTMHELFEADKASALTSVLFNGVIETIDPTSGHDTKVTLVSARAYKDDFMQIKLERVEKSACLRSLGAQVSGRPDELQAVKPIIEFNMVDKRFIEQGDALSALETRPNLMELSPSEFEVLVSNLFSQMGLDTKLTRGTKDGGVDAVAFDTRPILGGKVVIQAKRYKDTVGVSSVRDLYGTMMNEGANKGILVCTSQYGKDAYRFCEDKPIELIDGGGLLYLLKEHAGVSARINPIF*
GCA_014105245.1	JABXTR010000001.1	14	VSPR	JABXTR010000001.1_3769	MTase_II_00147	MTase_II	4136571	4137971	+	JABXTR010000001.1_4136570-4137971(+)_1	LSLAEQAGEHAEALLRQLMTIYDVKTLVAELVSVGEQHWSAAILKRVAALGRAAERLRPQEVAHLATLLPSPPAHHPHYGFRFIDLFAGIGGIRSGFEAIGGQCVFTSEWNKHAVRTYKANWYCDPQQHRFNEDIRDITLSQRSDVSDEEAARHIRESIPQHDVLLAGFPCQPFSLAGVSKKNAMGRAHGFACETQGTLFFDVVRIIAARQPAIFVLENVKNLKSHDQGRTFRIIMQTLDELGYEVADAGHTGPDDPKVIDGRHFLPQHRERIVLVGFRRDLQLHAGFTLRDIAAQYPAVRPTFGELLEPTVDSKFILTPVLWKYLYRYARKHQARGNGFGYGLVDPANPHSVARTLSARYYKDGAEILVDRGWDRPLGEKHFDDPLNQQRRPRRLTPRECARLMGFESPQGARFRIPVSDTQAYRQFGNSVVVPVFAAVAKLLAPRIAQAVARREADDNDGGCSR*
GCA_014105245.1	JABXTR010000001.1	14	VSPR	JABXTR010000001.1_3770	NEase_II_00006	Vsr	4137949	4138446	+	JABXTR010000001.1_4137948-4138446(+)_1	MMADVHDKATRSKNMRAIATRDTAIEKRIAALLTGAGFTFVAQDRALPGRPDFTLPDYRCVIFTHGCFWHHHDCYLFKVPATRTAFWLDKIAGNVARDARDRQKLAEEGWRVLIIWECALRGRLRLSDAALTERLEEWICGAGHDAQIDTQGIRELTTTSTPYKE*
GCA_014105245.1	JABXTR010000001.1	15	cas_type_I-E	JABXTR010000001.1_3018	Cas3e_WP_058658455.1	Cas3e	3297112	3299775	+	JABXTR010000001.1_3297111-3299775(+)_1	VSIYNYWGKTRQGEPGGGDDYHLLCWHSLDVAAMGYWMVKRDIYGLAGYFRRLGINDIENAAQFFAWLLCWHDIGKFSRSFQQLYSHDNLCVQKDSRNTYEKISHASLGYWLWNSHFSDCPELFPNSSLSIRKLKRVITLWMPLTTGHHGRPPVGMRALDNFHPSDIKAAHDFLLAIKSLFPDMEIPSFWDDDAGVELFSHLSWFISAAVVLADWTGSSTRFFPRVSQRMPLDVYWRQANAQAEQAVNVFPPAAAVAPFTGIETLFPFIQHPTPLQKAVLELDISQPGPLLFILEDVTGAGKTEAALILTHRLMSAGKAQGLFFGLPTMATANAMFDRLAQSWLALYQSDARPSLVLAHSARGLMEGFNQRIWPGAVSGSEEPDEEQPFSQGCAAWFADSNKKALLAEVGVGTLDQALMAVMPFKHNNLRLLGLDNKVLLADEIHAYDAYMSRILESLIEQQARSGNCVILLSATLSQQQRDKLVASFSRGSGCALAAPLLGDDDYPWLTQVAGREVISRYVATRKEVERSVNIGWLNNEEACLARIEQSASEGRCIAWIRNSIDDAVRIYRQLLARGAIPAEKISLFHSRFAFYDRQRIETETLSHFGKDDSTQRAGRVLIATQVIEQSLDIDMDDMISDLAPIDLLIQRAGRLQRHIRDRRGRLKIGGEDERAAPQLLILAPEWDEAPQEEWLTSALRNSAYVYPDHGRLWLTQRVLRQQGAIRMPQSARLLIESVYGEGIAIPDGLAKAEQAQLAKYYCDRAFAHQMLLNFKPGYSPDSSDFLADKLSTRLAEESITLWLAKNVDGQLLPYACGEHQWEMSMLRVRESWWRKHKAEFTLLAEKPLQQWCVQQHQNPDFAVVIIVTDSPDCGYSASEGLIGTMEV*
GCA_014105245.1	JABXTR010000001.1	15	cas_type_I-E	JABXTR010000001.1_3019	casA_cse1	Cas8e	3299787	3301343	+	JABXTR010000001.1_3299786-3301343(+)_1	MNTFSLLTTAWLPVRYRDGTTGKLAPVGLTDEDVVDIAATRADLQGAAWQFLIGLLQCAVAPKNRNGWEDTWEEGLSAETLVAALAPLEAAFQFGPDTPSFMQDFDSLGGDKVSIASLLPEVPGAQTTKFNKDHFIKRGVTNSFCPHCAALALFSLQLNAPAGGKGYRTGLRGGGPLTTLIELQEYEGERLTPLWRKLWLNVLPQDAADMPLPAAYDESVFPWLAPTRTSEQASAITTPEQVDKLQAYWGMPRRIRLDFAATQPGTCDTCASESDGLLSQMAVKNYGINYDGWRHPLTPYRLALKGDGGFFSVKPQPGGLIWRDWLGLSQDNQTESNSEYPAQVVKVFNARGLRNIKAGLWGFGADFDNMKIRCWYEHHFPLLTDESTIPDLRKAAQTAARLLSLLRSALKEAWFDDPKGARGDFSFIDIDFWNQTQPLFLNLIHELENGQPAQERLDKWQRELWLFVRRCFDDRVFTNPYENNDLARCMTARKKYFATSAEKQSAKAARAKKQEAAQ*
GCA_014105245.1	JABXTR010000001.1	15	cas_type_I-E	JABXTR010000001.1_3020	casB_cse2	Cas11e	3301340	3301882	+	JABXTR010000001.1_3301339-3301882(+)_1	MNVVSDEHKATLRQWHEELQEKRGLRASLRRSATLNDVCLSEGFHSLMVQTHSLWNTQGKAWRFTALALVAALAAQVKTIDDRQTFAAQLGQKTGDTPVMSRLRFARLSAVKTPDELLRQLRRAISLLHGSVNLLSLAEDIFRWCREQDDLLNHRRRQQRPIEFIRIRWALDYYQAGDAE*
GCA_014105245.1	JABXTR010000001.1	15	cas_type_I-E	JABXTR010000001.1_3021	casC_Cse4	Cas7e	3301901	3302956	+	JABXTR010000001.1_3301900-3302956(+)_1	MTTFIQLHLLTAYPAANLNRDDTGAPKTVMLGGATRLRISSQSLKRAWRTSELFEHALAGHIGIRSGRIAREAAEILVKSGIEPRKAVDYVKAIGECFGKVKTKADQNDPLKCSETEQLAHISPAEFDAVKALAHRLAEEKRAATKEEAALLRHDRMAVDIAMFGRMLADQPTYNVEAACQVAHAFGVSETIVEDDFFTAVDDLRAASEDAGAGHLGETGFGSALFYTYICIDKDLLVNNLNGNEELANKTLRAFTEAALKVSPTGKQNSFASRAYASWALAEKGTDQPRSLAAAFYQPINGGDQLDVAVQRITALRENMNTVYGQQTAFQHFDVMNKQGSMNDVLDFICA*
GCA_014105245.1	JABXTR010000001.1	15	cas_type_I-E	JABXTR010000001.1_3022	cd09756	Cas5e	3302967	3303713	+	JABXTR010000001.1_3302966-3303713(+)_1	MSQYLVFQLHGPMASWGVDAPGEVRHSHELPSRSALLGLLLAALGIRREEEQRLNAFNQHYSFLLCASSEPRWARDYHTVQMPKEVRKARYFSRREELQDPELLSALISRRDYYTDAWWMIAVAVTPDAPYSLEQLHEALRYPVFPLYLGRKSHPLALPLMPLLLEGHAAEVLRQAYRQYQERFNLLRLSLRQLQDQCWWEGEHAGLVANKILRRRDCPLNRQHWLFGERSMNQGTWLSKEETCTSQE*
GCA_014105245.1	JABXTR010000001.1	15	cas_type_I-E	JABXTR010000001.1_3023	casE_Cse3	Cas6e	3303695	3304345	+	JABXTR010000001.1_3303694-3304345(+)_1	VYLSRITLYTAQLSPLRLLHLVERGEYVMHQWLWQLFPGGQQRQFLYRREALQGAFRFFVLSPQLPAESEIFEIQSRSFNPELRAGQRLCFSLRANPTICKAGKRHDLLMDAKRQVKEQVEPRDIWAHQQQAALAWLTRQGEQSGFSLAETVVDAYRQQQIRREKSRQTIQFSSVDYTGMLVVNDPALFLQRLASGYGKSRAFGCGMMMIKPGDGE*
GCA_014105245.1	JABXTR010000001.1	15	cas_type_I-E	JABXTR010000001.1_3024	Cas1e_WP_162621937.1	Cas1e	3304569	3305261	+	JABXTR010000001.1_3304568-3305261(+)_1	VGGGAGVRVYSSGQPGGARADKLLYQAKLALDDDLRLKVVRKMYELRFREAPPARRSVEQLRGIEGSRVRQTYALLAKRYGVKWHGRNYDPKDWARGDVVNQCISAATSCLYGISEAAILAAGYAPAIGFIHSGKPLSFVYDIADIIKFDSVVPKAFEIAASHPAEPDKEVRLACRDIFRSTKLTGKLIPLIEEVLSAGEIEPPQPPPDMLPPAIPEPESMGDKGHRGHG*
GCA_014105245.1	JABXTR010000001.1	15	cas_type_I-E	JABXTR010000001.1_3025	Cas2e_WP_051024046.1	Cas2e	3305261	3305554	+	JABXTR010000001.1_3305260-3305554(+)_1	MSMLMVVTENVPPRLRGRLAIWLLEIRAGVYVGDTSKRIREMIWQQVIQLSDGGNVVMAWATNSESGFEFQTWGENRRIPVDLDGLRLVSFLPVENQ*
GCA_014105245.1	JABXTR010000001.1	16	druantia_type_III	JABXTR010000001.1_1454	DruH3_00012	DruH3	1588252	1591539	+	JABXTR010000001.1_1588251-1591539(+)_1	LSQSECISWVKCTSWLSNFLNRRGLRQPDSRPLYEYHATNDEYNNLTQLLRAVGQVQSNIDDKGYAACFVLFCSEWYRRDYERHCGWMWDPIYRALGVSLTSTELRIIIPKGMEGYWNRPIRFYESERRNFLGTLFSEGGLPFRLLKESDSHFQNVFSRILNQYGQAQLAGFSILSLVRTVIEKSALPTVFSEDTSVELISHIAEKLSSLVLMYNLSNHTEPVKQLDKVHPKWRDEFPMPLDDETGTRFLNGLLCTASVEAKSHLQKNKGSGCQFYWSENHPNQIQAIISLPDELTFPIISTPSTTRFELAIYEDGEEVTCLGPAYASLENAHAKVRLRKSESRFVRRQPAASLTIVARTGGMIVGTIKLEDSEIAVGEVPLTFVDDEERWLLQGQASCTVRNSNVLIALPQEKTTISGCEGSPGTASLLGLRTLSVKGRQDITISGDETYRIRTGREQSNQSGFDFDGKHVTWNCHPDETFLGVPKVTAKNLNAEDIQFKRYLSGISLDECQVQEMMGTQYVSVRNTHNETLLRRKIGILPADFNIEIKGGELPNEGSIVISTQHPCMSVLKDKTLEVARKRSAGQTEILLKAEGIPPAFVSLQIYPNLGAAPVEMTLPFPAKGCLALDANGCTLDKNITLHDLLGSRAFLFGKNGDPTRFSLELHLRSKSGLQAWHEWCYTAGEHPVELNLYSLREHIENLLSLETGIDQVVEMQIKGAGAVMSWQIRRYKYSLRYDYERELLVSQSTHYRTEQMSSPVIMLLSEPERKITPLSSRMSEGVPTGEYELSSVINKNGPWLVVPKQGEEMAFRPCFIRGEPSLPVDESSIRSLQKATQLFNPQSEVNTITLVLEQMANDPAHSGWQFMRCLYDQFGYLPLATFEVWRALVQHPRALAMSLFKFEMSAEYLSRIENEFPILWEFFPIFEIKTAADRFKLFLSQKGAPEETQNLLVKSLYQRLGLVFPTYADEIEKWLSYGQFPPPIPEFFIREWYQELLREHSEARWPEYGSKRLHSWMTSQKNPVISINPDAEYRYSVAWLPVFAAAVASGNTSFEAVFDRKPGAVFFLRQVRDFDSRWFKAIFQCSLLRYFAQK*
GCA_014105245.1	JABXTR010000001.1	16	druantia_type_III	JABXTR010000001.1_1455	DruE3_00003	DruE3	1591552	1597872	+	JABXTR010000001.1_1591551-1597872(+)_1	MTTRYFSSLIEQSLSRSTEATLSIMGVTNPQLREHLAQQMGADCGKSGSFLASPVFQQMFGWKASNKTMRSLTEGKALLSKAVVDSLDDQNNGRYRFGADWKPFTHQLASWKALLEKKHSVVVTSGTGSGKTECFMVPVLEDLYRELHENGNNPLIGVRALFLYPLNALINSQRERLDAWTRGFGSGIRYCLYNGNTENLHAAVKSEQVKRPNEVLSREKMREEPAPILVTNGTMLEYMMVRQIDAPIIQQSKSQKSLRWIVLDEAHTYVGSQAAELALQLRRVMTAFGVTPDDVRFVATSATIAGSDAEKQLKKFLSELSGIPQERIDVLDGSRVIPELEPCKHVFIPLEEIEQIPDTDMKGVSPERFDALTHSPEAYYLRDMLVTQPNPMKLDDMTQRLNSLTKQHYSQQDVLRWIDVCSGTQPNTKDPAFLKVRAHIFQRNTQGVWACVDKECRLKHGTPLEKGWPFGYVYVNKRQNCDCGSPVYELAFCNECNEPHLLARDKKGKLVQWENKGGDEFSLQDDVHIEHDAAEEKVDKESRFQPALIIAAEKTSAAGYTQQRLDRQTRRIGVINNDSIPLVINDIEQVCSASSCGYRGTSGKQPFRRALLGGPFYVTNIVPTVLEYCQDFISEEGKEGVGPDSLPGRGRRLITFTDSRQGTARMAVRMQQEAERSRLRGSVVEILSWHQRTQTSATPNANADLEKLATRAKQAHNEAKEYRSWGMPEQAKLAEAQAEQLEQAIQAATGGKAATILFSRTWIEMVNELKEKADIRGPILQYNHYLKPEIFNENGGPLKLSEMLLFREFMRRPKRTNSLETQGLVQVGYQGLEKIHKMPVHWQEKGLTLDDWKDFLKVTLDLYVRESNFTQLDDELKNWIGSRFSSKFVRNPDTKDPEDNQNRRWPQIRNGNISHRLVKLLMLGAGFKTVNTATMDIINTWLKEAWTQLTGPLAVLKPDGNRFYLPKEHMTFSLITDAWICPVTNKILDTAFKGLTPYLPTHISFEHLTKTQYDAFVAQKVTMPEIWKLDRSQEDYAPGLAKVRDWVSKEPLIAQLRSENVWTDINDRVVEGGFYYRTAEHSAQQSSERLQSYEKMFKNGQLNVLNCSTTMEMGVDIGGITAVVMNNVPPHPANYLQRAGRAGRSQESRAISYTLCKGNPHDQQVFSNPLWPFETMIPAPMVAMNSARLVQRHVNALLLSDFLCHVIGETDKEKTSLDSLWFFGEDDGQSKCEHFKVWLERPVLDIDAALERLVKGTALHGARPDLLRDKTIHAITFLQQRWLSVYRDLVAQERESQPQTPYRKRIELEKKRHCGEYLLRDLAARTFLPGYGFPTDVVTFDNFTMEDYIREKSQKSRDKKDREDNVSRYKGLPSRNLGVAIREYAPGAEIILDGRVFRSAGVSLHWHNINADTNEAQRLDCAWRCHKCGTIGYEEGLSSSGTLFCTNSACGEKIIMDNRRQVLQPAGFVTDAHAPVTNNIETMKFIPVVPAWVFVKAEPVSLPNPIMGYMASGADGHVFQQSLGEGGHGYALCLSCGRAESMLNANDAPKSMEAHYPPRPGKADRDSQNQRLICPGSTALMKNVTLGALARTDVFEMVLRKPQNGEYLPDSTEEGRIVAMTLAVALRQALAGVLGISAAELGYAVRPVRLEDGQSVLAVQLYDVISGGAGFASSAPMHIEAILLGMVKQLGCHHCDTACSECLLDSQTRHDHDLLDRKAAQAWLGDDFSYYIGLPDDETFSLPDARYCPGAIGDTLRRAINEGAEKLTLWMNGPLNEWDLYARQFRAAIQNYRIKDNVAVDLVIPAGVDDPELLHELSQFTALGVRLCHSEQALELPIVAQVAFADRVMTLASRSQQATIPGPGWHLNDELVVRSLGYNTVKLNEFVLPGKAANSVERVKDIEIHKQLNGPLSQFGQRFWDLLCNNHEEAQSLMKNQRITSVHYTDRYLQNPVALALLGAILKPLKTKLTDDAELALDTLFKSKERSGNRPSHDWMSEADFQDFADQWFTAAMGKAVELTVFDSPRDIPHHRKLTVAFENGQTLKIRFDQGMGYWRIDFPYAWRNFDFTDDVTYQLVKLAQACQEGKVLNSEESWATDVLVEVMTS*
GCA_014107495.1	CP041969.1	1	PD-T4-6	CP041969.1_578	PD-T4-6_WP_011718859.1	PD-T4-6	555468	557543	-	CP041969.1_555467-557543(-)_1	MIGLTLSGRYELLARVGGGGMALVYKARDLLLNRFVAVKVLRQQFTHDDDFVKRFRREAQAAASLSHPNIVSIYDVGQVEDTHYIVMEFIDGANLNEIIRDRAPLQVDEAVKITAQICDALEHAHHNQIIHRDIKPHNILIGNNGRVKVTDFGIARAVTSSTITQTGSVIGSVHYFSPEHAKGVATGEKSDLYSLGIVLYQMLTGRLPFLGESPISVALKHLQEPFEQPRKVNPYIPQSVENVILRAMRKNPQERYQSAREMLSDLETCLQPQRLTEPAVQYSSDEDNEEDKTKVMPAIRPDMINTIEAPAVKVSNSNQEERWNSDGLTEPKRKWVLPTVLGVLAVVLIAVLIWAVSALKQQMPDDVMVPNMVGKKLEEAKEELIAAGFTIADPILYEVVEDKDPDIVIKQDKVNMEAKEGSPIQLTVSKAKDLPPMPDLAGKTLGEAKEILMDMGVKSGNIGTNPVFDESEPDTVLDQVPAKDELFDPTTAVINLKISKGEEAFPMPKLLDKTESEAKAILLSKNLSEGKIFREPSYSPKGKVFKQSVEENEMVTPDTEIMIWVSSGYPEDSREQKINVTVFPTVEGQTSKFRIVYSDATGDNIEGGTYKISSTTSIPITLILSPSKDGLVTIYRDGQVVQTEPVPYRVIPADTTQEPDPGTIDDGTASEGVPETDEGSIPVDGEITESE*
GCA_014107495.1	CP041969.1	2	PD-T4-6	CP041969.1_835	PD-T4-6_WP_036366335.1	PD-T4-6	828868	829521	-	CP041969.1_828867-829521(-)_1	LLRSGDLLGNRYKVESVIAKGGMGSVYLVKDSKLNDKVWAVKEITQVQSHEAFLEEARILADLTHPYIPKITDYFEPDANGYCYLVMEYINGVTLQQRFDDADRALSLDTVLKYMKQICEILLYLHRQPTPIVFRDLKPGNIMIDEYDNIRLIDFGIARGYDQGKATDTVQMGTIAFAAPEQFENKQTDPRTDIYALGSVMHYLLSGANTSIKHASR*
GCA_014107495.1	CP041969.1	3	PDC-S15	CP041969.1_2032	PDC-S15_WP_206299025.1	PDC-S15	2129838	2130830	-	CP041969.1_2129837-2130830(-)_1	MSENPNVGFKKHKIKSFQGYLDVVKKIKSEEETVWFRGQSKAWQRLVPSAIRDNYAIADQFGRPMDPHGGAARGEAVAILPFPTMLQKFKELAITYLGEYLRAEPKNDLEWYFLAQHYGVPTTLLDWSTDPLIALFFATQSNIDPKMIIPVDEAINDFNRNSFSRYGASVFVMDPKKVNAHVGEHIWNNSEKPFTEVINIAKDNVYDHFKRYLDEDVESRFMMPFCVLGSPIDRRICRQSGNFTIHGSQVAPLDYYSDVQVLLHKIFIPYSCFEEIKDWLNVLDVTEESVYGDGKLQSLVSSIGSEARNKFNEKLDQLKAEYRLAAVQRK*
GCA_014107495.1	CP041969.1	4	PDC-S65	CP041969.1_5895	PDC-S65_WP_106371304.1	PDC-S65	6315960	6317735	-	CP041969.1_6315959-6317735(-)_1	VDPMISLAFSIHSTPGVYAVLLGSGVSRSAQIPTGWQIVLDLCEKLAAAHGENTKGSPDRWYTEKFGLEVRYDDLLETICSTPDERQALLKQYFEQTEATRESGHKLPTPAHKAIAWLVKMGYIRVILTTNFDPLMEMALQEEGVSFDVASTEDALKGIRPIIHSNCTIIKIHGDYRDTRIRNTPEELSVYPDEVNTVLDRILDEFGLIVAGWSGEWDEALKKAMYRAINRRYSWFWLAVGGVSEAAERLIQHRHAKVIRMDGADNFFEALRNQIEGISNAQKNHPLTFDLALALSKKLVSTNQNILLQDVINEESATVRNRILDMSLSGVQDEFLMQVEQYPHITSKLLGLIIPLAAFGDDPLHHEIYKNALSRIGGSLPLKGGSTWLIQLRHYPALLTMYAAGISAIAYKRYDWLKTILLHRGRYKSNERSLVTFISEHHVYSVFSSSEKILPGRIPNAYTPASEHLFETLQPYLKSILPTIEEYTDSFDLFEWLLSVIYIGHHEHYLGPWTPIGCYTWRSGFRPLLENLLQDGAMLEEQWSLIVELFGGNIQLFRDSLTKTDEFLLHTRIRPYENLVPMLSMYKQSSE*
GCA_014107495.1	CP041969.1	5	RM_type_I	CP041969.1_1814	Specificity_I_00073	Specificity_I	1879176	1880399	-	CP041969.1_1879175-1880399(-)_1	MTEHKQKLVPAIRFNAFTDTWEQRKLSDVADYYDGTHQTPKYTDEGVKFISVENIKNIWESDKYISENDYEKQFKIKPQINDIFMTRITAGVIGDTALVEQDDPLAYYVSLALIRPKSIVPLYLEKYINSPFFKNELHIRIIHTAFPKKINLGDIGKCGVKMPNSKKEQVQIGEFFKQFDNLIFLHQRKLDGLVTLKDGFLQQMFPAANEVIPRVRFAGFTGNWEKRRLEEMLTERNEQFEESEDYPLMSFVGNVGVVPKGEQYDRSFLVKGDGKKYKKTELNDFIYSSNNLETGSIGLNRTGKAVISPVYSIFYSSNDSESLFVGLLSKRKDFINKMIHYRQGVMYGQWRIHERDFLKIIVLAPTISEQNRIIDFFKNFDEQIAAQTAKLEQLRQLKAAYIQRMFI*
GCA_014107495.1	CP041969.1	5	RM_type_I	CP041969.1_1815	MTase_I_00005	MTase_I	1880413	1881990	-	CP041969.1_1880412-1881990(-)_1	MSRLEQQLWASADILRGKMDASEYKNYLLGLVFYKYLSDLELRAVYEEANGKPDEYPSRDIQFAELTDWYNDDAEELKNIMRRKLGYFIEPQYLFYMLRNKASQYEFQIDDLQTAFIELSRQGESFISLFDDVDLNSTKLGSHAQQKSTTIMEVIKTLDEIDLFGHEGDVIGDAYEYLIAQFAAGAGKKAGEFYTPQAVSKIISEIVSIGQEELAPFHIYDPAMGSGSLMLNIRQFLSNPEKVYFHGQELNTTTYNLARMNLILHNVDREQMRLNNGDTLDADWPTDEPFLFNAVVMNPPYSANWSASDKFLSDPRFERYGKLAPKSKADFAFLLHGYYHLKDSGTMGIVLPHGVLFRGAAEGIIRKVLLEMGAIEAVIGLPANVFYGTGIPTVVLILKKNRASRDVLFIDASNDYEKQKNQNTLRQQDILKIVDAYKRREKIVKYAHLANFDEIVANDYNLNIPRYVDTFEEEEQIDILALGPEMADLNLQIKQKETDFLALLDEIAMTDETKEIIEATKRMFM*
GCA_014107495.1	CP041969.1	5	RM_type_I	CP041969.1_1817	REase_I_00007	REase_I	1882893	1885988	-	CP041969.1_1882892-1885988(-)_1	MNHEAQTEKSFIEILTQRENQWTYRDDIKTEAALWDNLRRHINRINMARLDGVPLTDKEFEQLKVEFMRLTATPFNASQWLRGENGVAAIHVEREDVKRGRVSVVLFSNKDIAGGISSYEVVNQIKPDTNTDMRGDVTLLINGLPIIHVELKAESAKDGFMQAFEQIQRYAEAGFFDGIFATTQIFVVSNKVSTKYFARPGANTSKAFEAAKKFLFNWRTSDNEPVENLYDFTRQVLSIPSAHELISKFTILVDDQKNQKFLMVLRPYQVHAIQKIIGQAAKHEGGFVWHATGSGKTITSFVATKLLAQISIGVDRTVMVVDRTDLDSQTKDEFSKFASEFHTGLASGNVKDNALIVGVDNQRQLSNSLLSNKNNNTIIVTTIQKLSAAVRGAKETENNKFEKLKSEHIVFVVDECHRAVSDEQMKEIKKLLPNSTWFGLTGTPIFEENQKQENGTFARTTQQQYGNLLHAYTTKNAMDDNSVLNFQVEYHCLLDEDSKAEFLYRTVKEKYPKLDPIKKLADMTEIEKEELQDRELFERDEYIEAMLKKIFKRQSVIERFKVLNGYPTMSAVLTTHSIAQAKRIYHKLQEMRSSGILLNGRELDERHTLRDPDFPRVTITYSTSETQGEMNEAQAEINAIMQEYNTVFGTNYTDTDQFNKNINSRLARKDAQYQKDGKWLDMVIVVDRLLTGFDAPTIQTLYVDRELKYQKLLQAFSRTNRIAHGKEHGIVVSFRKPATMRKNVEDAIRLFTNQQQNWEVLVPREYAEVKAAFLTAHEELQQAKDDLEDDPNNIKNKIAQVRAYQKLEKIQRAMKSYENYQEDFEEFEHIVKVLPEEKGHCENLKAEIRAELEDQTGDEMENLLQDIEFTSEQRAVHEERIDSFYINQLLNRYQKSSDKTDKYDLREKIMKEINTKPASVQAIYNAILDVIDDNRPTKDWTAYFADEIDYILQNTAEILKVPVANLQTSFNEYRPNSGVVPFINVISEASGLSKEDFEAMFNEKYRKRLLVIEQYWKTVLDEKLIPLKDEC*
GCA_014107495.1	CP041969.1	6	RM_type_II	CP041969.1_3385	MTase_II_00141	MTase_II	3635924	3637060	+	CP041969.1_3635923-3637060(+)_1	MNSAPAIFSFFSGAGFLDLGFEKSGFHVAFVNEYHRPFLETYMHSRRVMGIPEPEYGYHLRDISEFETSDESKTLSNLINKTKNDNRLVGFIGGPPCPDFSVGGKNRGHEGENGKLSATYVDLICKQRPDFFLFENVKGLWRTKKHREFYEAMKTKLHKNDYVTTERLINSIEYGAPQQRERIILIGFQKSVLKNLGIKLNKNQSLTDIFPWEKHLKYRIEDINAMPWSGMDPFIEDGEREKPDGINENLTVNYWFNKNDVAKHPNAHQYFTPRAGLAKFMIIPEGDDSKKSYKRLHRWRPSPTVAYGNNEVHLHPFKARRLSVAEALSLQSLPKEYELPQNITLSDAFKTVGNGVPFEASKGIAETILDFLKVRTDE*
GCA_014107495.1	CP041969.1	6	RM_type_II	CP041969.1_3386	REase_II_00136	REase_II	3637053	3638141	+	CP041969.1_3637052-3638141(+)_1	MNKLTAANLIHEIGLLPKNQIYNYVHSKTPTLIKIVNVVKPEGPIVIQRIRPNKGETWSNAKDESISVQMLWRLANALAPNHPINVDRIFGGSYNTRSVLEALLAHTPQFYYCYPGRIESISSNNKIKPGHKHLMWCPENPHAPNVMVKADVDMVISEVPNTEIVYDALVLPDEIQTPELDIEMKRRHCQMQIALIEIGQHLGFKTWVAQNDKGIVYKNQKIGEMDGVIGSLKKEENIMASFHEAQKAALLIDCIWFKNGKLMPAVMEVEHSTGVTSGLTRMKGLQDALPPFPTRYVIIAPDEDREKVFREATRPQFQSLNARFFSYSAVEEMYALFKRRKIRGITEEFLDSYMEPVLAQLA*
GCA_014107495.1	CP041969.1	7	dXTPase	CP041969.1_5802	dGTPase	dGTPase	6228399	6229715	+	CP041969.1_6228398-6229715(+)_1	MNVRKMRLYDTENIYSGEDRDEYEKDYARLIQSPAFRRLQGKSQVFGAGSGDYYRTRLTHSLEVSQIAREVARRLLKQYEFLSKKEHPGLMIDPEVVECASLAHDLGHPPFGHKGEEVLNRLLLEDHGLKYEGNAQNFRILMFLEKRAGSGSGLDLTASVLLAINKYPYCIDEPGRQKGVYRKEWEGIDFLRQTWGMPGNCATLEAQLMDLCDDIAYSTHDLEDGIRAGKIPMDRAFFEDDRVVAHVLQEITDDPSYSEANWENIDQAAMVKQVLMNYFEQWETIYAECDREPSRTRREMKARWVRKFANEVGIIDDPDTGWKKITLVREGLQNVELMRTIEILKKLAWVTLIKDFRVQRLHKRSEVMIERLWGSFKNYETGRLIIPPDWLDSYEAQKDKWTWERLTADYISGMTDAYAEKVYAEFFASRSGSIYERD*
GCA_014107495.1	CP041969.1	8	gabija	CP041969.1_5009	GajA_00018	GajA	5398116	5399870	+	CP041969.1_5398115-5399870(+)_1	MKISKINIKNYRNLKNVDLSLNRLVIFIGENNSGKSNILKAITLPFMNDEVGNISKKIGWQDINNDSKKIYFSFVQDNLGRIKNEEVTLEEFIAILPFVVVEMTFTPDGSDEFYARKWVNAIDGEEPNYSIKYKFEVSNPKKLLDHITMILKAEDAIDKIKMNLLPIDYYKYSITVTSTDEQVSFNDLSNYIYNSLAAERDEFSNKNTQLGSKALVNLLNNKLKEDQKVAIEKSYESFFSELKNISNIEGIFNWQEDSIIENAKDFFKEITLLPNMPSMNSLLNNVRLGFGEEYLNTQGLGHRNLIYLLVMINSLNVKNDVALNILTIEEPEAHLCISNEHLLASFINSAIQSSYQLQIFLSTHSTEFLNKLQLENVSVVNEGSAFSLKTSLGSEQLDYLAKKPNMDFIKFLFSRRIILVEGPSEEMLIKSYLSSLGNTLNDIEVISLHKGFTKMIEIWLEVNKESSHRLGVIRDFDNQPKAQADHERFNINNNVLITTTTEYTLEPEFVKTGDNYLKLKSYFETNEGWKNINSADELAEKWKTAKTDTMLKFCRDFGKGELTDIVLPNHIAKVLKFLKSGEKS*
GCA_014107495.1	CP041969.1	8	gabija	CP041969.1_5010	GajB_00018	GajB	5399867	5401270	+	CP041969.1_5399866-5401270(+)_1	MKIVVAGAGAGKTTSMAKVVMDRLKEVVDGKMIYVVTYTNAARDRIRDLINKEYGSIPKNLHVETSHAFLLREVIFPFHHLVFVKHFKRVSHISLPDNPMYRAKKIRELENRNIIHVEKVTEIAKWVLSRKSNDNKLVRERRVKILSIISRYLDSVYVDEAQDMDDHFVDVINSLNNQGIITHLIGDPKQDLRGRNSFRQLVHAHGKDVEFLQMNYRCPTSHVTLSNIFVPKLEEQKPHRNANGELGYLFESDITPSELINKNDWNLVYILKKNERYLTHSEDRFISDRNLLYELEQIIGNSKVTDDMADRVLYVLTKKIFSFVSTKNNFEIFDIIENDLNFTLSRQDKGKLRGPLEEIRNSSARADGIIVRSIDSVKGLEGSKCLLILTTDLAAYLFGEKTEYTKTMNYLYVALTRAQQILVFLITKEVENKYTKSKTERMLENLLISKFTVNYKEGMELKRGLLC*
GCA_014107495.1	CP041969.1	9	septu_type_I	CP041969.1_2975	PtuB1_00026	PtuB1	3134521	3135168	-	CP041969.1_3134520-3135168(-)_1	MIMLAKLDIPEILRINGDTWTQEYLQFHSSGNKIPDTLKSKYRLKEIKEKIVKETHGKCAYCESKVNHICPGDIEHILPKGERPELVFTWDNLTLACEECNRSGKKTYYNPLSPLVNPYKDDPRNHFMAAGPMVFQKAGDRKGFTSQKVLKLNRTSLIERRSERLKAIQSLIDTWANETDPKLKDLLTNELLTEADEDKEYSFMVREYLRASCGF*
GCA_014107495.1	CP041969.1	9	septu_type_I	CP041969.1_2976	PtuA1_00026	PtuA1	3135175	3136401	-	CP041969.1_3135174-3136401(-)_1	VFKGLKINSWRQFENVELSFHPRLTILTGANGAGKTTILNLLNNHFGWNSIFLSTPKKDKQGLLKFVSGIFKLFESNTSKYGNNIVIGNLHYSNNVSADLTVPDEVGTSYNISVMNQQSINGLYIPSHRPIYSYRQVSNIPTQPRTRDDIYNSHRSILYNSYFSTSHEKTNYIIKENLIALAMFGYGNQVVTPNPTARQTFEDFQQILRVILPPKLGFQNISIEMPEVNLVTKSGEFSLDAVSGGVASLIDLAWQIFMYPNNNQPFVVTLDEPENHLHPEMQKMLLPNLIKAFPMAQFIVATHNPFIISSSPDSNVYILDYNENNRVISTYLDLVNKAGSSNDILREVLGVSVTLPYWVEDKINSIVERYSNNELNSEAISNLRQEMKEIGMDKLLPETLGRIVDGRK*
GCA_014108845.1	CP048412.1	1	3HP	CP048412.1_1212	Hp3	Hp3	1249519	1250202	-	CP048412.1_1249518-1250202(-)_1	MKKVKWLKLNIRLEFETAVRRLSLDSFTEDKGKGFIFDKIRHDFASGRFVERIVYHDKISSFDGSETTVERIEYRTTNFSVAVDSLPVMQITNPPRTLKPFSQALVKNLGLGVSLEEIDINPINWLNEISSSVNINLTQLDISRVRVSDYATAKMQIIGSSDLRKYYKEELEGKKIRIDRLVCSVNSLEYSGKLKITNSGLAYIDVRNENEFTKIVFDTLKKVTLQS*
GCA_014108845.1	CP048412.1	1	3HP	CP048412.1_1213	Hp2	Hp2	1250189	1251268	-	CP048412.1_1250188-1251268(-)_1	MAKKLYFATDKNIYDALHHKRITAAKLHELLLNRGVFLSPELDKEILIEEISKLPHGFNELEHIKKLVKTYDPRESTTSVSFQTSTNQAELISAAEALKKTCSPSKGQSLNIVAKKDGSLTVEYNYEEIDLSKTALRQIDKRNVIIELRPDTDKVEVRMPQNPEAKKVIESLQNELSKIKSEPIERFEISLLAITDPTLRSQFFQELMNGLRGYETDDVTKVELNRSTDASEDEDKEETIDTGFVKKAVLNGEGVNSSAIFSQLHEKGYYIGRIAWSSKPTSGIGDRINVEAFFKDSEKCCDFAYQIKGINNQKEDGFNVTIRAATAQEKKHISELIESAAENAYNIIIGSEVNEDEKS*
GCA_014108845.1	CP048412.1	1	3HP	CP048412.1_1214	Hp1	Hp1	1251268	1252269	-	CP048412.1_1251267-1252269(-)_1	MGGETSAIQRVAGKISDDIFSVFKWDRAARADMNWDCCQEAHSKKTHPSDVVFFYIDPYEEEMVYLNTDLKSYAEGTIGKKIVEGALTSLALATECANVSEEWRLKYVHDDSLGYNVRGLLFLYNHDNLYDKDFYENITKKLDHSSINCPPNIKLHLLDPYKISDLINISSDITKLIGSGKLPQPDKFTYYYPDLSLTRIKHPINQATPATIELLTSPYIIIKHEAFSWLRDKNPEGYVVYYNQPGDSVDEFVYFFDMLSTYQILTEGKPIVLRHCYIHPNENAIHHFERAKKKYSTDWLLGEDERLFLKIDFDKTDKIVVEYNLEKIGMEQR*
GCA_014108845.1	CP048412.1	2	AbiE	CP048412.1_4881	AbiEii_WP_067065479.1	AbiEii	5139118	5140035	-	CP048412.1_5139117-5140035(-)_1	MDIQAPYYRQVALLMQVLPYVAVEREFALKGGTAINLFIRDFPRLSVDIDLAWVPLESRAIALPHIRDALARIAANLQQQAGMSAVLQANRSDEMRVIVTTDSAQIKIEVSPVARGTLYPPQEREVVGAVEDVFGYASLPVVSLPDLYGGKLCAALDRQHPRDFYDVKLLLDAQELDRPIFNGFIVYLLSHNRPLAEVLNPRWKDIAEPFYREFSGMTFETIALEELTAVPNRMIAALKSCFTQQDVDFLLSFKRGEPDWRLAPEMRIQDLPAVQWKLRNIHQMPAIKRAESLDKLEKVLAEWRS*
GCA_014108845.1	CP048412.1	2	AbiE	CP048412.1_4882	AbiEi_WP_068866247.1	AbiEi	5140041	5140799	-	CP048412.1_5140040-5140799(-)_1	MATKLNWLLQNSAPGDVILQSWLSQHAISPSLSFKYAQSGWLKKRGNGVYARAGREPEWNDALACLQNQLAAPVYVAGLSSLVWQGRSHYLQLKQNQCWLSVENKALLPKWFREFPGVEWIVISGKKLPVLDDRYRVTLDIKGKKLIGSAPELAAYELLSAVPGTLSFNHAAELFQGLVNLNPRKVEYLLSVSQSVQAKRLYLFFASFYEHGWLKRIDSQKIDLGAGKRQIVENGKFNAQYQITVPERFQKE*
GCA_014108845.1	CP048412.1	3	Lamassu_Family	CP048412.1_1782	Lamassu-Fam__LmuB_SMC_Mrr	LmuB	1885486	1887366	-	CP048412.1_1885485-1887366(-)_1	MTTVTPGLRLRFLGFFGPQKPPATVTFGTGLNVIYGASNTGKSFIVEAIDFMLGGKPPLRDIPERVGYDLVLLGLETLDGKSFTLWRSIDGGGFRLYEDLHQTPPTNEIPYTQLDEKHSDKNNTNLSSFLLDLCSLGGKRVRKNSRNETLSLSFRNIARLMIVDETEITQQSSPLIDGNPTANTPNLATFKLLLTGADDSALVATSNKSEPEELSRKAQLRLLDQLLEDYGDRLKELTKSPKELKEQLEKINTSLRQQAAQVNTTEDEFQEAAGKRRELRKKLEESRERRAEVSAMLERFRLLDRHYLSDIERLRAIEEGGTLFSVLSAGHCPLCGAAPDHHPPDTGCNGDTDAVVQAARVEIAKIEVLRTELVATVQSLEREGANFDRRIPTVVRELESISESVEEFLAPKLSALRKSYSDFADKRAEVREALALYATVQDMERRRADLEKGTEDEKAGVVTNADLSSTVAHSFAKTVEGILTGWHFPEVGDVYFDSKSRDLVIAGKSRSAFGKGLRAITHAAFTLGLLAFCRERHTPHTGFVVLDSPLLAYREPDGTEYDLTGTDLKDQFYAYLEALPEDTQVIVVENTDPPDAIMKREQSLMFGKNPHHGRYGLFPFIADPAQ*
GCA_014108845.1	CP048412.1	3	Lamassu_Family	CP048412.1_1783	Lamassu-Fam__LmuC_acc_Mrr	LmuC	1887363	1887857	-	CP048412.1_1887362-1887857(-)_1	MSQEHKPITFNSPLEAGIRAVSILGAAYPQTYDLQRLVAFDYLLVHTGDIGGPDNLHPPTPMRSAELLVRRKLVEQSLLLMMTRDLVEREVTSEGIKYGAGENAATFLSSVSSNYLLSLKDRAVWLVETIGDLTDEQFKAMMRRFFDKWVEQFQSIEQSLGGDA*
GCA_014108845.1	CP048412.1	3	Lamassu_Family	CP048412.1_1784	Lamassu-Fam__LmuA_effector_Mrr	LmuA	1887854	1888942	-	CP048412.1_1887853-1888942(-)_1	MTASWMDINKPPSPATAVTAAQVANGPIFPPQQRLLTYSPDEWEGFVEEWAYYCLTTKYEHVLRFSGAGDMGIDVAGFVGDERLLGVWDNFQCKHYGNAIRPSDVWVEFGKIIWYSYKGEYTVPRRYYFVSPRGAGTSLSRLFSNDTKLREELLANWDKHVKNAITSTQEVLLDAKLRAYVDSFDFTIFDAKTALQLVDDHRATPVHTARFGGGLPTRPASEKPPQEVAATESRYVTQLFGAYSEHTGTIVTDPSALPLPKLKDHFRRQREAFYEAESLRVFARDSVPPGTFEALLDDIHDGVIDTHDGNHADGYEKVCAVTKAARDMQITANALIICTNPKDRDGICHQLVNEERLRWTRS*
GCA_014108845.1	CP048412.1	4	PD-T4-3	CP048412.1_1629	PD-T4-3_WP_201121852.1	PD-T4-3	1697147	1697926	+	CP048412.1_1697146-1697926(+)_1	MDINEFPPGVIEHLGWYVYRLIDPRDGSTFYVGKGKGNRVFAHMRGEVAAADDDELLSNKLKQLREIRLAGLEVIHVIHRHGIADEKTAYEVEAALIDAYPGLTNIMNGAGSNEYGAAHIKELIATYQPETVEFKHKALMISVNRSSKDVDLYDAVRFSWRVSLERASKAEVILATVKGIVRGVYVADEWLKSTRDNFPEMRQWDEDDEFEATQSSRFGFRGRAASPEITQLYLGKKIPDDLRKKGSMSPVKYSPNFDS*
GCA_014108845.1	CP048412.1	5	PD-T7-1or5	CP048412.1_756	PD-T7-1_WP_205975857.1	PD-T7-1	776679	778046	-	CP048412.1_776678-778046(-)_1	MEKIVIKNLDIKRFNALAAQSRSPAAAYMSEELEWYADSDEIVLGIVLRDTIDSDFVGIILGRDEGDRFRAFDVKASIPTQEEARVWVHGGIKWYAGKGERTFPQGDESKGLDLFTPVVPVAKQHPYFAKLAQEDSFIPAKAIINQLMPHYTDIDGNFVEQFQSSGFDARLWELYLNTYLNEEQLFLDREYHAPDFLVQKYGIKVAIEAVIVGRKESNPISFFQDEPKFLTPSEIKEKLKDEMPIKFGSPLFSKLRKEYWKLDHVKGNALIFAIADFHDDQSMQWSSNALISYLYGVKHEFTRDKDGQLIISPLKIEKHQVGNKTIPSGYFFQDEAENISAVLFSSSGTISKFNRIGRQAGYGPENIIMHRFGTCHDHDPNAFLPKQFAYTVTTNSNETWGEGLSMFHNPNAKHPVPEALFPSIAHHYYDNGQIVSHLPEFHPYSSMTINMKIEA*
GCA_014108845.1	CP048412.1	6	PDC-S04	CP048412.1_368	PDC-S04_WP_169250289.1	PDC-S04	408468	409070	+	CP048412.1_408467-409070(+)_1	MSDKFGDERDPYLYPALNVLRNRLGIRQAKNLQQAAFEMTALRAATLPLGPRVRGLPYLCAIHHQLYQDLFDWAGRLREVNLYLGDTPFCHFARIEEEGNALMQALEQEDYLSGLPRDTFIERLSWFYGEINVLHPFRLGNGLTQRIFFEQLAIHAGYLLNWRDVDPAGWSAACQQSAMGDLAPLVAIFRKVVSEARESE*
GCA_014108845.1	CP048412.1	7	PDC-S07	CP048412.1_3105	PDC-S07_WP_110056698.1	PDC-S07	3249519	3249929	+	CP048412.1_3249518-3249929(+)_1	MLKMIDVVAAIIEQDGQILLAQRPPHADQPGMWEFAGGKVEPGESQPQALVRELQEEMGIIARPACYIASHQREVSGRRIHLHAWWVPHFQGTPLAHYHTQLRWCLPTEALALDLAPADIPLLHAFIAQRPTLSVR*
GCA_014108845.1	CP048412.1	8	PDC-S07	CP048412.1_4420	PDC-S07_WP_110056698.1	PDC-S07	4632061	4632453	-	CP048412.1_4632060-4632453(-)_1	MKKLQIAVGIIRNPQGEIFITQRAADAHMANKLEFPGGKIESDETPEQALIRELQEEVGITVTASSLFDKLEYQFPDRHITLWFFLVESWQGEPWGKEGQPGRWMAGPTLDPAAFPPANEPVISKLIAQG*
GCA_014108845.1	CP048412.1	9	PDC-S12	CP048412.1_1850	PDC-S12_WP_034891581.1	PDC-S12	1977950	1978618	+	CP048412.1_1977949-1978618(+)_1	MNTGPLNENELEWLDDTLAKYAAEGAILDVSELDGLLTAILSAPTDIEPAQWLLAIWGGADNVPRWANDRERDRFVNLTLQHMSDIAERLESYPDQFEPLFGTREAEGQELTIVEEWCFGYLRGVALSDWSTLPAELQPELDAIALHGSEEQFSALDNLTADEFIASIERITPAALALYQYWIANPQPVEAPQPIRNEAKVGRNDPCPCGSGKKYKQCCLAK*
GCA_014108845.1	CP048412.1	10	PDC-S13	CP048412.1_19	PDC-S13_WP_186842295.1	PDC-S13	18819	19643	+	CP048412.1_18818-19643(+)_1	MNEQQPFEAIRKSDEAGREYWSARNLGPLLDYKEWRNFYKVIAKAIISCEASGHPSADHFVETNKMVELGSGASRNLEDFHLSRYACYLVVQNGDPSKPVIAAGQTYFALQTRRQELQDDQIFKSLREDEKRLFLHNELKEHNKHLVETAQRAGVETTLDFAVFQNHGYKGLYGGLDQKAIHERKGLKKSQKILDYMGSTELAANLFRATQTEEKLRRDAVDSKQLANKTHYDVGQKVRQTIKDLGGTMPEALPSPEKSIQQLTIAAKNKNAPE*
GCA_014108845.1	CP048412.1	11	PDC-S15	CP048412.1_2983	PDC-S15_WP_009831833.1	PDC-S15	3134496	3135395	+	CP048412.1_3134495-3135395(+)_1	MITTEQHFNEAKDLLNFLCSWNNNLSGYVFRGHSDESFQLLPSVLRDNSRYLADNQYPRTKVPGQLRNSDREWHQIQHERIILRDFYKLADNHGLKVPNVEKLRNSLIGRYDYNFTQQGRIEWLSQDILEVAALAQHYGIPTRLLDWSYDPFVSSYFAASGVTDDSGNLAVWCFNAEYLSTWLNLNSRLKLKLIIPPYSENSNLSAQRGLFTHMPVEFDFSNNDNASIPVDRTPLDIKLDNILPPEPYTQNREKIFLKLTLPCSKAKDLLKFLLQQGYGEARIYPGYKGIANQVMRKYK*
GCA_014108845.1	CP048412.1	12	PDC-S21	CP048412.1_1781	PDC-S21_WP_091991925.1	PDC-S21	1884183	1885202	+	CP048412.1_1884182-1885202(+)_1	MPHAIMPWAQIAPNYHRNTILLGNGASIAVSPVLDYGSLLAYAHRAGLLTHDMNRLFQFFRTSDFEMILRLVWQASNVNRSLQIPDNRTHQAYLNVRNCLIQAVRDIHPEYEQVSDKLPNMYQFLKGFDTVLSLNYDLLIYWTMTYGFDIQDGHLFKDCFLWNGIFDDAWWRFRDTFRERTNTLVFYPHGSLALCRNVVEQEFKIHNAGEGLLEAILEEWRSEQAVPLFVSEGTMQQKVSSIQNSYYLSTVYREVLTSQRPSLTILGWGLGEHDRHILKRMRGTGIQRVAVSVYRWNQVYCNHAYQVIQDDLGPVRVDFFDSESPGCWVHPVQPILPRF*
GCA_014108845.1	CP048412.1	13	SoFic	CP048412.1_570	SoFic__SoFic	SoFic	591270	592271	+	CP048412.1_591269-592271(+)_1	MSRYQPPFSITPSVLNLVVEIGELLGHWSAKRGEASPLLRKENRIRTIQASLAIEHNSLSMEQVTALLEGKRVLAPAKDIQEVRNAIRAYELMPGWHAANISDLLTAHKTLMTGLVDRPGALRGGNVGIYRGTQVIHMAPPAAQVPRLIADLLSWLEHTELHPLIASSVFHYEFEFIHPFADGNGRMGRLWQTLILSQWRQELAWLPVETLIHHQQERYYDILGACDKTSDCTLFVTWMLQNILAALKEGLETSFIVSEEMSEEMSEEIDVKLAPPENAILRLLTEKPELTARALAEILGISARTVERHLQGLQAKGRLIRIGAKKGGSWLVK*
GCA_014108845.1	CP048412.1	14	VSPR	CP048412.1_1830	MTase_II_00147	MTase_II	1958412	1959812	+	CP048412.1_1958411-1959812(+)_1	LSLAEQAGEDAEALLRQLMTIYDVKTLVAELVSVGEQHWSAAILKRVAALGRAAERLRPQEVAHLATLLPSPPAHHPHYGFRFIDLFAGIGGIRSGFEAIGGQCVFTSEWNKHAVRTYKANWYCDPQQHRFNEDIRDITLSQRSDVSDEEAARHIRESIPQHDVLLAGFPCQPFSLAGVSKKNAMGRAHGFACETQGTLFFDVVRIIAARQPAIFVLENVKNLKSHDQGRTFRIIMQTLDELGYKVADAGHTGPDDPKVIDGRHFLPQHRERIVLVGFRRDLQLHAGFTLRDIAAQYPAVRPTFGELLEPTVDAKFILTPVLWKYLYRYARKHQARGNGFGYGLVDPANPHSVARTLSARYYKDGAEILVDRGWDRPLGEKHFDDPLNQQRRPRRLTPRECARLMGFESPQGARFRIPVSDTQAYRQFGNSVVVPVFAAVAKLLAPRIAQAVARREADDNDGGCSR*
GCA_014108845.1	CP048412.1	14	VSPR	CP048412.1_1831	NEase_II_00006	Vsr	1959790	1960287	+	CP048412.1_1959789-1960287(+)_1	MMADVHDKATRSKNMRAIATRDTAIEKRIAALLTGAGFTFVAQDRALPGRPDFTLPDYRCVIFTHGCFWHHHDCYLFKVPATRTAFWLDKIAGNVARDARDRQKLAEEGWRVLIIWECALRGRLRLSDAALTERLEEWICGAGHDAQIDTQGIRELTTTSTPYKE*
GCA_014108845.1	CP048412.1	15	dXTPase	CP048412.1_3216	dGTPase	dGTPase	3365340	3366701	-	CP048412.1_3365339-3366701(-)_1	MTRSEINVWDVRRGTNSPRVEEIRSEAQRDLSRLIHSSPFRRLQSKTQVLGLGESDFYRTRLTHSMEVAQIGSGLLAKLKNIYKGKEEAQFLPDNDLMQAVCLAHDIGHPPFGHGGEVALNYCMLDYGGFEGNGQTLRILSKLDKYTLEHGLDPTRRLLLGILKYPVKYSELVVKKDSIPATIGSPNWLFKSSDFKPPKCYLDSECDIVEFALSPFTEHDRRLFTSVKDGETKSDHKKASYKALDTTIMDLADEISYSLHDLEDAISLGMVTRAMWMEHFSGHETLFTDCHGKTFSGTCESVADSLFGKSYKRKECIGMLVHLMITSVELNTKNAAFKCGMLKYNAVLPEAVEALRLKIFKLVENKVIKHENVQQLEFKGQKLIVELFGVLANDPCRFLPASTREIYEQQISLDEKAGMRVICDYVSGMTDGYATKLYEKILIPRKGSIFDHL*
GCA_014108845.1	CP048412.1	16	retron_I-B	CP048412.1_1779	retron_I-B2	RT_I-B	1879327	1880427	-	CP048412.1_1879326-1880427(-)_1	MKEKISKIDKNFYTDIFIKTSFQNEFEAGGVIPPIAKNQVSTISNKNKTFYSLAHSSPHYSIQTRIEKFLLKNIPLSASSFAFRKERSYLHYLEPHTQNVKYCHLDIVSFFHSIDVNIVRDTFSVYFSDEFLVKEKQSLLDAFMASVTLTAELDGVEKTFIPMGFKSSPSISNIIFRKIDILIQKFCDKNKITYTRYADDLLFSTKKENNILSSTFFINEISSILSINKFKLNKSKYLYKEGTISLGGYVIENILKDNSSGNIRLSSSKLNPLYKALYEIKKGSSSKHICIKVFNLKLKRFIYKKNKEKFEAKFYSSQLKNKLLGYRSYLLSFVIFHKKYKCINPIFLEKCVFLISEIESIMNRKF*
GCA_014108845.1	CP048412.1	16	retron_I-B	CP048412.1_1780	retron_type_I_B2_atpase_toprim_cluster159_1	ATPase-Toprim_I-B	1880542	1882788	-	CP048412.1_1880541-1882788(-)_1	MGIKSIRIKNILSFDDVYIDSFEDFNLIIGRNNSGKSNLLKVFKYFYEKLDEQRSIPLTLNSNYTPSGIITITYDTTRIKKIVTSTNNNSRFHKHIYNTLFKEPNKNKFTALFAPERKKQNSEYSLTLTISNDDSISWSTKDKKLLSLIKIIFPFFYIDTRRMDLYNWEDIWRIISSINSFNFQKISEDEILKFLDENISSRDGDYKKYITRITDVIDTKPYTYKEKVINYIKIALKGHIFTNSGEDILHQSDGTNSHKYIETIIKLLISLSRTEFITPTIYIDEPEIGLHPKLGEQFITTIHTTYNRYKKSVPEKESGKYSTPYPCLIFSTHAPNILKQTIKLFSTDQQILHFSKKNKHSTKISKLNSQYSDLRFINMFSDNEARLFFSEYILFVEGSTEMEVFQNSSLARIYPDLGRIDIYASDDVMLRNINPTYSQAAIPFLIVKDIDKVIKLDYKNEILSLDGDVSLVNKLIRKGSLKFYNPSLIKKIDSAKEIIRADKSKKEMSVDGLFFKTFKIENFVRDFNKLLKSFNLNYMTTTIEGALINEHSLKYFYRWICHIVFNQLDVNNENPKKMFAGLMRTYNLKDGAISILNSAFVLSTHLSILDPVEQKLVFKVKKRALFLIKKSIKGDFKNNKEITTLFRLLFGGKTATLISLEMNLKKSCQRIDPSITATIKKYKSNELKFLLPYTTKTSGWVTSFLDFTIAKLEQENADKIAENLRFLFPEIISIIEQASSSIDIGEFH*
GCA_014108845.1	CP048413.1	17	cbass_type_II	CP048413.1_73	JAB_00007	JAB	67252	67713	-	CP048413.1_67251-67713(-)_1	VLNLILPAEQQAVIMDALSKAGRREIGGVLMGEHIGPNEFIVREMTVHRCGAFAYFVRRLDEAISGFSKFFNETGHNYQIFNYIGEWHSHPSFEPYPSSKDDRSMLQIVQDKKVGANFAVLVIVKSGSKGELIITAHTYLPNGTKSESEITLL*
GCA_014108845.1	CP048413.1	17	cbass_type_II	CP048413.1_74	E1E2_00031	E1-E2	67688	69454	-	CP048413.1_67687-69454(-)_1	MSWLLENPARFLHEQKELKRLESEHEWLNMALRFQSDGKLSVEINMTIHGRIYEGKMTYPDSFPDSPPYIRPRDRSERWSNHQYGEGGSLCLQWRADNWQPDITGADMVLSAFELLNTEQHPELPNSVPSAHRLTEGQILRGSIRRLILTTDIMEAWNNLPPLSSASLKTATLFSSDKAVTFITQISDVDNNLKNVEDVPQSLGSLTYLLSLSGEGWVFKSEGFDLKLKIKSAEDLIQAITNEGFDTVDILVQEDNKYKARTIVLLGRDGLSLRTFYLNPGDEPTIHEFSIIWPSSTELRLSKESQRLTKIRIGIIGLGSMGSKIATSLARSGIKRFLLVDDDYLATSNIVRHELYWNHVGKHKVEGVKSALSLISAGIEVDESIIRLAGQESSVFMASILNDLSKCDLLIDATANPEVFLQLSALAKRYKIPLCWGEIFAGGYGGMIARSRPGYDPNPLAVRDAFYSHLSTLPKAPFDSAQNYDGSEEQPLTAYDSDVGFIATALTRLAIDTALSRDPSVFPYSLYLLGMRCEWIFEQPFDTHPVHVSGAGWDTDDTSVSEEDRLAALQAILQIYEGEERAEPDTSG*
GCA_014108845.1	CP048413.1	17	cbass_type_II	CP048413.1_75	Cyclase_00023	Cyclase	69454	70518	-	CP048413.1_69453-70518(-)_1	MTLINCNKEMKGYHSEKVTLSNTDQSEMRDRRDNGRKRLENGLIRLSHPLPKDFSSQGSYAMRTMVQDDLCDYDIDDGIYFNKEDLKDGDGNYLGAQDARKLVRKALKDDRLAYDAVVKTNCVRQLYPDGYHIDIPVYRSFITKDFWGNETTEYELASGDEWTKSDARKVTRWYNNAVASELKTGQADTSQLRRVTKLTKKMARSRTSWKKKTTSGICISKLVVDHFVCQAGRDDDALRETWKVIKSRLTYSQRIEHPVFADKNLAEENDEAVIFFQECLTEALNALEVLEEYNCTREKAALAWDNVFNTDYFSTEIAQDTNMSKSLMRPAVSASAYLSFPAHPVTPNKSAGFA*
GCA_014108845.1	CP048413.1	17	cbass_type_II	CP048413.1_76	Effector_00096	Effector	70505	71563	-	CP048413.1_70504-71563(-)_1	MRGVYQATYLQTFSQRLSQTGFKQSDPGSAFDLLVGTSTGGIVACALASGIHLEKVLELYQTYGKDIFPRQRLRALPFVGKYVRGLCSGLASGDFALRKVLKDTFGEETIGKVYERRGIGLAITTLDLNRHSSTVFKTPHMARLNGRDNDRLLVDVCMATSAAPILRSIARLEEPGSGGAIVDYIDGGLWANNPGAVGMIEAHEILQCRGETERPVHLFMLGTLPVQGGEELASSSMLHRGALGWSAGLKAITASMNAQAVACDYMARKIAELRGNGSFAYRMPAQCPSGELHKYLENMDDARPRVLNALARQAVSDVDHAWALAESNNHMKEFRTALSIKSKSLGDQHDVN*
GCA_014108845.1	CP048413.1	18	dXTPase	CP048413.1_64	dGTPase	dGTPase	58287	59531	-	CP048413.1_58286-59531(-)_1	MINDNDVKVFAKEKEEMLISKLSSGREHSPSSADTRQRNEFERDYARILYSSSFRRLQGKMQLFEVDPQKFNRNRLTHSLEVAQIARSIASELELEHHVVAELAALAHDIGNPPFGHSGEKQLNKIAKDFGGYEGNAQALRILRSLEIKHPYCPGLNLTHRAILSVVKYPFKNENGNKKFLYDNDYKYFTDLVNKYELDLQPGEKTIDAQIMDLSDEIAYAAHDLEDALSRSMVSIEDIVYEFGRSDYKDSIGSLNEIIEKSKATASKAFRLNSSEEFAIIFRKELTSNIVNVLVNDITVTQGENSFRQLGFGTKENLSSGLKDIVFKVIMRKRDIKSYEHKGNMIITDLFNFYNSDNNIEFISPQLYRTLPEEKINNEINPLYQKDKERAIVDYISGMMDTFAIREWETHCRK*
GCA_014108845.1	CP048414.1	19	gabija	CP048414.1_90	GajB_00046	GajB	70106	71128	-	CP048414.1_70105-71128(-)_1	MDKRVIFAVAGSGKTTLLIRRLSEDRRTLLLTFTVNNEAHLRAQIIRRFGFIPEGIRVMTWFEFLHGFCFRPFLQEQLASRGLSFDQPPPRIPRTNARHYQDPAGRLYHRRLAHLLTARGLLPDIRIRLARYYDELLVDEVQDFAGHDFNFLLELCRAEITVLCCGDFYQHTFDTSHDGNVNSTLHDDITRYEARFDAAGFAVDRDTLNRTWRCSASVCEFITGQLNIRIAAHGIHASLIETIADTERSATLHADNTVIKLFYREHHRYGCYSMNWGASKGLDHFQDVCIVMGSSHWKLLTRQELATLPPSSRNRLYVACSRARGNIYFVPETHLRRFRN*
GCA_014108845.1	CP048414.1	19	gabija	CP048414.1_91	GajA_00042	GajA	71113	71664	-	CP048414.1_71112-71664(-)_1	MISLSPPTICNSAAPDNNVLEFALARRVLLVEGDAEFILIEAFYRRLYGRAPEEDGVHIIAIGGTSFRRYLELARLLENRVAALRDNDGNYQQNCDERYADVICSRSRVFADRDNTRSTFEISLYQDNADLCDTLFRGPRRTLTVQEYMLANKAEAAFRLLQLHAGELTVPDYIQEALAWIRE*
GCA_014109785.1	CP059063.1	1	DMS_other	CP059063.1_3	mads_3	mad3	3169	4278	+	CP059063.1_3168-4278(+)_1	MSLTRVSVTAVRNLHPVTLSPSPRINILYGDNGSGKTSVLEAIHLLGLARSFRSARLQPVIQYEEAACTVFGQVMLANGIASNLGISRERQGEFTIRIDGQNARSAAQLAETLPLQLINPDSFRLLEGAPKIRRQFLDWGVFHVEPRFLPVWQRLQKALRQRNSWLRHGKLDPASQAAWDRELSLASDEIDAYRRSYIQALKPVFEETLAELVSLDDLTLSYYRGWDKDRDLLEVLASSLLRDQQMGHTQAGPQRADLRIRLAGHNAAEILSRGQQKLVVCALRIAQGHLINRAKRGQCVYLVDDLPSELDEQHRMALCRLLEDLGCQVFITCVDPQLLKDGWRTDTPVSMFHVEHGKVSQTTTIGSEA*
GCA_014109785.1	CP059063.1	1	DMS_other	CP059063.1_7	DrmC_00006	DrmC	12969	13235	+	CP059063.1_12968-13235(+)_1	VKTSRFSDSQIIAILKQAEAGSPVPELCREHGISSATFYKWRAKFGGMDASLMARLRELEDENRRLKKMYAEERLKAEIIQEAMAKKW*
GCA_014109785.1	CP059063.1	2	DMS_other	CP059063.1_377	REase_I_00002	REase_I	410408	412792	-	CP059063.1_410407-412792(-)_1	MTRFFTLFDKKAGKIVARYQQVFGIKRLIERINQKRKDGGREGGVIWHTTGSGKSFTMVFLSKALILHDSLKQCRIVVVTDRVDLESQLSKTFASGGELAGKKDREAAMATSGTRLAEQIGKGNERIIFSLIQKFNSATKLPQCVNTSADIIVLIDEGHRSQGGENHIRMKQALPNAAFVAFTGTPLLKDDKTTNKFGPIVHAYTMQRAVEDQAVTPLLYEERIPDLDVNARAIDSWFERITEGLNEQQKADLKRKFAKKGQIYSADDRIRLIALDIANHFVKNIDEGLKGQLACDSKASAIKYKQYLDEAGLFESAVVMSPPDSREGNTDVDEAASPEVTQWWKKNVGSTDEQTYTKQLIERFDKDDSLKLLIVVDKLLTGFDEPKNTVLYIDKPLKEHNLIQAIARVNRLHPLKKFGLLIDYRGILSELDTTIQKYQDLASRTQGGYDINDIAGLYNQMSSEYKRLPQLHKNLWAIFSDVKNKGDIEQLRQVLVPRMQERDGELVDVNLKVRDDFYEALTEFATCLKVALQSASFFEDTSFSDADRAHYKETLKQFSSLRQLAKQDAGETVNYDQYAEQVRKLLDKHVVGVEVKDPVGVYEVGKMGQQKPEQWSEEKTRNETDIIKTRVSKMIEQELRDDPYAQEAFSKLLRQAIEEAAKLFDHPLKQYLLFHEFEQKVQARKLDELPDAFAGNRHAQAYFGIFKKSLPEALISADEHAQEHWVKLAFSLDEMVTTSVAEHSINPQNIESDIRKKLLPLLFKECKAVGAGMDQAKAMVEWVVQITRVGLSGL*
GCA_014109785.1	CP059063.1	2	DMS_other	CP059063.1_379	DrmD_00013	DrmD	414545	415348	+	CP059063.1_414544-415348(+)_1	MRDLMAELKELRLHGMATAWAELTAQGESNTASSKWLLEHLLEQEHTDRAMRSVSHQMNMAKLPMHRDLASFDFNASSADARLISELASLAFTDTAQNVVLIGGPGTGKTHLATALAVSGITRHGKRVRFYSTVDLVNLLEREKHDGKAGRIAQALLRMDLVILDELGYLPFSQAGGALLFHLLSKLYEHTSVVITTNLSFAEWSSVFGDAKMTTALLDRLTHHCHIVETGNESYRLQHSSLAAQAKIKSRERKRKGGQEPEDDEPF*
GCA_014109785.1	CP059063.1	3	DMS_other	CP059063.1_3245	DrmD_00013	DrmD	3567574	3568338	-	CP059063.1_3567573-3568338(-)_1	MMNNPTIDKLLSLKLPGMAEEFERQLMTPGANDLPFELRVNSLTDHEITLRAHKHLQALLKKACLPISAASVEDVDYRAQRGLDKATFLTLAGLDWIRHQQNLVLTGPTGTGKTWLACALANAACRAGLSCHFIRMSALTEMLTTARATTNLAQKLAQLHRFDLLILDDWGLESFSRHTQSNLLELIDKRLGARSTLITSQVPMNLWHDLFDNKTIADAVMDRVIHNSHHMQFAGESLRKVKGLVTKALEKSSV*
GCA_014109785.1	CP059063.1	4	DMS_other	CP059063.1_3905	DrmC_00006	DrmC	4368789	4369052	+	CP059063.1_4368788-4369052(+)_1	VKKRFTEEQILDFLKQAEAGVPVKELCRRHGFSDASFYTWRAKFGGMTVADAKRLKDLELENSRLKKLLAEAHLDIESLKVVARRKG*
GCA_014109785.1	CP059063.1	4	DMS_other	CP059063.1_3907	REase_III_00002	REase_III	4370058	4372826	-	CP059063.1_4370057-4372826(-)_1	MSSSRIQHHVSGRLSLRPPQAESLGKLVQTLSAAPEMLGHQQNVPAILDTLKAQFPTLEDFERDFPSLCFALATGVGKTRLMGAFIAYLHLEHKINNFFVLAPNLTIYNKLISDFTPNTPKYVFKGIGEFSINVPRVITGDNYDQQNILGGELFGEIRINIFNIAKISSEVRGGKEPRIKRMREVLGDSYFNHLASLDDLVLLMDESHRYRAQAGMRAINELKPLFGLEVTATPFVESTRGPVPFKNVVMNYPLARAIEDGFVKEPAVVTQRDFKAEQHAPEEVERIKLEDGVRLHEMTKAELLTYARENDARVVKPFMLVIARDTTHAGQLLELLESEVFFEGRYRGKVIQVDSSKSGKDEEEMITRLLTVESVDEPTEIVIHVNMLKEGWDVTNLYTIVPLRAAKARTLVEQSIGRGLRLPYGKRTGVEAVDRLNIVAHDKFQEIIDDANRADSPIRLKQVILDAPRADDNKTSVQVQSGAHTMLGLSEGTEQPAAEQASTFGEANNTGLNTATQKSVPIFTTDAEKQAARVVMEVIGKYETKRDLVSSSRDLLKEEVQEQIKAEVAERLKPQQGSLLEDQDAYVPELNLADVVAKTTEVVVQQTIDIPRITVVPTGEVTSGYHSFTLSDLPNYQPGQREIIGQTLRTNEQFTLSRESGIHEKRLENYIVKKLIDFDDVDYFTQAELLYDLAGQAVTHYQTQNYTESELHEILDTHGADLARLIHAEMLKHFWEEASGYEVNVSRGFTELKPCNYTVTANQPIRSVRETVAETSRIKQMLFGGFMRCLYPLQKFDSDTERRFAVILERDALKWLKPAKGQFQIFYKLGAEQPEYVPDFVVETDSCIVLAETKAANDLDTQEVQAKAAAAAQWAKHATDYAQSVGGKPWKYLLIPHSEVTEAKRLMDYLRFEVKTPVSAAG*
GCA_014109785.1	CP059063.1	4	DMS_other	CP059063.1_3910	DrmD_00002	DrmD	4376572	4379460	-	CP059063.1_4376571-4379460(-)_1	MLSLPILTKYQCQYYAWLLTRRAAGDSIESLASTLVDSQIDLNPHQVDAALFACRNPLSRGVILADEVGLGKTIEAGLVISQRWAERRRRILIIAPANLRKQWHQELQDKFNLQGLILETKSYNALRKQGFINPFVFASGPVICSYQFAKAKAKDVKAIAWDLVVLDEAHRLRNVYKRNNVIGKILKDALVHVNSKVLLTATPLQNSLLELYGLVSMIDDRVFGDIDSFRSQFVNADRGQAFGGLRQRLGSVCKRTLRRQVQQYVPYTARRAIVQEFIPSQEELELSSLVAEYLRRPNLNALPEGQRQLISLVLWKLLASSTHAIAGALETMAKRLQGNLDKAAEVIDLTQTLDEDYEGLDELADESERELESEEVVILTAGERDTIAAEIAELQQFKNMATSIRENAKGKALLIALDRAFAELERLGAARKAIIFTESRRTQDYLLSLLAGTPYGNGIVLFNGTNTDSTAQCIYKDWLQRHAGSDRITGSKTADTRAALVEHFKERGTIMIATEAGAEGINLQFCSLVINYDLPWNPQRIEQRIGRCHRYGQKHDVVVVNFVDRSNEADARVYELLAEKFQLFEGVFGASDEVLGSIGSGVDFERRIADIYQNCRDPEEIKRSFEQLQLQLSGEISEAMVKTRQVLLENFDEEVQDKLRIRAADSSSTRNRFERLLLDLTRAELGDYAHFHGESFELHRLPAGSAGGITLGRYELPRRAGNSHLYRLGHPLAAWVINQAKSRRLDQQPADTLVFDYAAYGTRISTLEPLRGQRGRLTLKLFSVEALGNLEQHLVVSAVTNDGHALPEDDPEKLLRLPARLEQSESAVAGAVPLVDDLEQRKNQLLREINQRNMGYFEQEVAKLDAWADDLKLGLEQEIKKIDGEVKELRRIAATAATLEEKVGYQKQQRELEGKRNKLRRELYARQDEIEEERNALIDQLEQQLQQHVREEPLFTVEWVLQ*
GCA_014109785.1	CP059063.1	4	DMS_other	CP059063.1_3912	BrxB_00005	BrxB	4381044	4381700	-	CP059063.1_4381043-4381700(-)_1	MNRKISEQPMAARFDHLLGVISGQRFLEMRGLNNDLPFYICEFKAAETVEMERVRRQLVTRLANMSIPCLQGRGIQVLEINLYDLSIELLKAREGSSEEGSLWDDLLAIEPEVEKEQLLETLQNVLGIEEYLIPAIGERLAAAEYDVLFLSGIGEVFPYIRSHNVLNNLQSTAKFKPTVMFFPGEYRYSLEQGASLELFGLLHDDKYYRAFNIFETQA*
GCA_014109785.1	CP059063.1	4	DMS_other	CP059063.1_3913	BrxA_00007	BrxA	4381697	4382437	-	CP059063.1_4381696-4382437(-)_1	MHGSQSGTCPRTRWGGSGSSRRLRSTRGLKLAVPVMMPPRSRRMADPYRLSFTTGGLFIQESPPVAELFLMKRDWQEARDQVREMNLLQVRTAAAATRISKEIVARLEHLDVGELEALVEGNRKDQGYLLWAACARRYTFIREFAMEVLREHLLMRRRVLSSVDFDAFWSRKALWHVEIDQIAESTQKKLKQNLFRMLREADLIGDSLQIQPALLSPALAQLLAKRGKEELLIYPVTDQEITRWLQ*
GCA_014109785.1	CP059063.1	5	Mokosh_TypeI	CP059063.1_567	Mokosh_TypeI__MkoB2	MkoB	633145	634701	-	CP059063.1_633144-634701(-)_1	MNDEYQAADASGFRICNTISLLVPAYQYQINCAWTKEVSLPAVEEFTCRLLLALQEVLPGEIRDYFGLSKRECDVLIETLIRNKLAVYTNDGHLTPSSMLMDRTKGSSTASPSLTKYEERIERPIFELLTKTIMPPSQHNRTRWGLPQIPVPPESKGWSVLAVADAFGDQYRAFLDFSKLSESETRKTRLYKVGTCDQMAPVNIQVDLEIGLLPTQAGNVEIIKRVAEKVGGTRQRPLSMDLEAKISDYLNSLRMPKDGMSPQEYCQEFKDEVLARYLDDRGLDINSWLIDHKDRKTGYGNQETRAMIGPLYDNNNRITLGRMLEDLSKDWPEGTIHSALWLSSSVPLWAANGTLLSDFCRKTAEKLSEAPHVKGKITAILPFDDKKEFGQLRSTYHNRIPNGIAFEGSDLQDRFEIFLIPGQLAVVQYHFQPSDDSAATVPIGYITRDPVRVAHIDNFLNSRLSGRGEGFVVWSEDSEKDITNHMEKDRLELIQSSSLGFPMTSQVKLTIRKPPRKW*
GCA_014109785.1	CP059063.1	5	Mokosh_TypeI	CP059063.1_568	Mokosh_TypeI__MkoA2	MkoA	634694	639652	-	CP059063.1_634693-639652(-)_1	MQIIVRGNGLHKSETNALDQMQKHLRDSWYGYASVLVADKQGSMEFDLIIVTHDRLLVVELKEWHGKLTSYDGNWIITTKRGEQNRGKSAYHRKRDQGYRLAAILKTELEHKLGYCPYVEAHVVLCGSATPEYLPENERQFVHTLEDFLKIGGKHYEDYVQKVRMIIFDEMGRSRPNQNQPIFDSFFRGSRVELAEFQYLEYTAAIAPDRVHDQHLFSEYPATNAGPPISKAMMRRWDLAALGLAFHDDETWRRIVTREDFVFRTASAANSPLEDFLLRPLSPMVEDNITSDCVELFELRKNTLRLEQHLNLHGHKWSVDDRLDLTKALLAPFAEMHSMGFAHRDIDTQNLWYSQDSRIVLASSFHAAFIPDKGTVKDLAERLKSSSTLLPEDVYAAEGDVLSPFAKDVYLLALVAHKICFHGAKFVLEEGIPVWRSIPNDPFDGELNTFFAKAMDLEPENRFANASEMLAELNTLAIGKPLQYDDTQEVMQEIAKGDFIKADWNPYMLMSYFPPAPGVIPETTAEKMVYRCVFEGEEALLKFWPKAVVDIKNPGINRRILRMRKRIEQTLEDELPLPSLLSHGMFASGNGLFVVTRFEEGKSWPDFIAGLDTLEKKLEAASALCNLLINVHGRDFAHGDLHPGNILVCPSQADELLSLIFIDALDFGDTSDPYNVEYGPINPASTDSFGRDCYAVYQIVEELLGEEAPKALAIEFALAKEQPNGIPVAIDPLDESIKAELEALKKPSLPEIQPLKFVADVFKWPATEMLLQAGESAYYLQVERADRNPEQLYIKITAQDKRLSFNFDPVRETLSSAWLSDVSFSDYISAGHKAQATFTQPIAIQKGISTKATEEAFVRFLLNQEPVQSFLKKSDEVEGEEVVEDECDAFVDQTVRPFTIWKAMLETEGDQLMRVEIENATFEESQTGALLIPYVAQNGRDLDFNEDAGDIGIYLDGESRPFGEVVAEECSSTRLAVRMFSAGIRSVKQKLTPGTELIFESKLNNASRERRKKAMERVLNGVSRISNLPAYFDQDGAQQSKVIGKIPEEVAIRARYDSEFEQLNPRQIVAFQRTVSEGPISVLQGPPGTGKTAFVTKLIHYLFENELAGNILLVGQSHASVDTVAIKARELCSALGTDLSVIRLGHESAIDDQMLQCHSSSIQRQIRYKFQREYEKRINALSSRLMLSQELVEELAKLHRSISPILDRVRTYTKQRDEIAAKRQISEETRIDKVMGYDAKIKSCVESLQHHMDSRKYEFNLPSPAAPEFWSELSTQVARQHGVTNQLALQRLNNLIGISQDWIDVLGSGAANYDKFLVKTSQLVCGTLVGIGAGGIHIEEMEFDWVIVDEAGRAQASELMIAMQCGRRVLLVGDHKQLAPMYEKKHIREVARKLQIDEREVLKTDFERAFLVNNGIALDTQYRMIEPIGKVVSHCFYNNELYSFRKKADPWCSELPYPLNKPVSWIDSGTGERAVNEDEPQKGKFVNKHEVAVCLHLLRQLARPEHMEKLNAKRTPMSPQPIGLITMYRGQKRLIEEELSRAEWAAPLRDAVRIDTVDSYQGSENALLILSLVRNNDKGLQGFLVDQSRINVALSRAKDRLVIIGSKRMWSGVNAPSALGSVVRYVSEQHAISPDDYEIVDGTTVIEGQRNE*
GCA_014109785.1	CP059063.1	6	Mokosh_TypeI	CP059063.1_3277	Mokosh_TypeI__MkoA	MkoA	3599945	3603580	+	CP059063.1_3599944-3603580(+)_1	MEANSFLDFYDVHEEFLVAADPATGRPYLARAEKDGCPLLIKFWPRSIDMDDEDLEDIWLHELRQLHRLKGYPGVGDYVSSIVDSGRDDKGFYLVLDASGRVPLSCITKSAGALSLRTHWLKRLRNPTTRILFWNNVVRIVKAIELLHAQGLLHRHLDSNSILSSGDINSEAIDFQLTGFEWSVRVHTMSSAPARGEVLSLGGSFCSFATDWSDLGFLLVDLLGIDVSVLENPARPVDVIVEKTGLTLSETHLIKALIGWAPIKANTPQEIMSSKLIESSIEKIIEALTAVSSHRASPCRLAINLKYDAHAKGSLHSLKSAVQIKYKEKYDVTLSDSDHEEIKKFVVQDLSDSPVAILSQNHSGNEEQLLIQGKELIYRLDRFQLGHDEPVFTWDFAFCQKAYISLPGWLNGSSKTLELNSSNIEVHSVAEARQLYRSTPNDLQGRSWEEVINRLDEDDSTFTPAQLAFMEGLAACHLTEVSYARAEIYPVDILESSLIDSGEWRITVTSCKNEDSEALSKSLVLDAPAVRLEKVLSRNDGDIETLNWSLVSSSLLAKEDNGEVILTYQDCSADEDGQLTYVFTSTQAIPYYKQYFIAPNSLQASFRQLSRRARALDTLGTHVELIESISNPQKSAYKTQDSVIEDSSFKMLDGSKQDALQNILKIMPLFLVQGPPGVGKTHLVTTLVKQIFEKEPDSRVLLSAQSHATVQHLYHEIEKTELSSSKSDTLIIRCSKQDNDDDSALSDADAKAKDFLEKLISSKLFENSTSHRLKTRILEMSQGHRSNRYTLVNQLLRSANMVFSTTNSEQIERMIKDRAQFDWSIMEETGKATGVELLSPLLLSHRRLMIGDHKQLPPYRSTEMKNILLDPSRLKAVLQESEQVQNPKVKGETCKSLLENGEFDESRLIEIGSNASKNLMLFESLVTNEQRESDAYEKVFGSIANRTPVGSMLSVQHRMHPYIADLVSEVFYNKKLTTHPERESFFLAADTCKPFFFSSPEHLKQAAPIVWIDMPDLQATKGMKKGDDLPRWQNSLECEAVVKILKRIRRSNEAAKLPTLAVLSPYAEQVKRIERAIIKKDLRSRFLSNLDLFAKPDDHSSFCSTVDAFQGGEADAVIISLVRNNDKGTLRSALGFLVDERRMNVLLSRCRHQLILIGSYEFIKSWAEKLSGRIEPKNQDGDFLVRLLNTLEEYKASNKMTIIPWDELQDS*
GCA_014109785.1	CP059063.1	6	Mokosh_TypeI	CP059063.1_3278	Mokosh_TypeI__MkoB	MkoB	3603623	3605461	+	CP059063.1_3603622-3605461(+)_1	MSLQLPIFVKVPFCHGQHRFKIFKGQRWGVVDHLLLQEVVKAPRSAIQLSESSGLPRRLIIEIMIPFMRVGWIQISQQDKSYIFQATPRGMAVASSEELPIDKEPMLSFRQFIIDPITGSCYRVGGRQQNFQIYGWRRTEELVREKKERLIELAFSKPHSNPELSDIFECVTETDEDVVGYEEYAFQKPYSQTVKYVIAAVDEENNVSGIPPEISTILREQILKAADVKREQIQLLKDVKPSLNTLKYDFKVLAKTYPAHLLVAGDYELVLGANSHAAHLINAINSAHSRLIIHSTFINPTNFRRVFDALISAARRSVQIDILWGQVEPELAGAKKAYQDTISALHDINDEIRRLGLAEVFVIHTDPTGSHAKIIIQDDASGSFCATIGSCNWLASGFNRFEASVLVHQVNIVQELMGIVSQLAKGLTKISNSLSRELAILSNYLRRQASTSSIPTDIHQSQVQIVLKGEHHAFLRKARDEARDDIFVCSHRISHVSDRPIFSPLKASVGETKDIQAKVFYGAASGGMRREEVTKLAENIEPFGISLEKVDHPTIHAKILAWDCSDVVITSLNWLSASATGDDYDEIGIYLKSENIAKIITSEFYKDLKKEV*
GCA_014109785.1	CP059063.1	7	Mokosh_TypeI	CP059063.1_4019	Mokosh_TypeI__MkoB2	MkoB	4468197	4469753	-	CP059063.1_4468196-4469753(-)_1	MNDEYQAADASGFRICNTISLLVPAYQYQINCAWTKEVSLPAVEEFTCRLLLALQEVLPGEIRDYFGLSKRECDVLIETLIRNKLAVYTNDGHLTPSSMLMDRTKGSSTASPSLTKYEERIERPIFELLTKTIMPPSQHNRTRWGLPQIPVPPESKGWSVLAVADAFGDQYRAFLDFSKLSESETRKTRLYKVGTCDQMAPVNIQVDLEIGLLPTQAGNVEIIKRVAEKVGGTRQRPLSMDLEAKISDYLNSLRMPKDGMSPQEYCQEFKDEVLARYLDDRGLDINSWLIDHKDRKTGYGNQETRAMIGPLYDNNNRITLGRMLEDLSKDWPEGTIHSALWLSSSVPLWAANGTLLSDFCRKTAEKLSEAPHVKGKITAILPFDDKKEFGQLRSTYHNRIPNGIAFEGSDLQDRFEIFLIPGQLAVVQYHFQPSDDSAATVPIGYITRDPVRVAHIDNFLNSRLSGRGEGFVVWSEDSEKDITNHMEKDRLELIQSSSLGFPMTSQVKLTIRKPPRKW*
GCA_014109785.1	CP059063.1	7	Mokosh_TypeI	CP059063.1_4020	Mokosh_TypeI__MkoA2	MkoA	4469746	4474704	-	CP059063.1_4469745-4474704(-)_1	MQIIVRGNGLHKSETNALDQMQKHLRDSWYGYASVLVADKQGSMEFDLIIVTHDRLLVVELKEWHGKLTSYDGNWIITTKRGEQNRGKSAYHRKRDQGYRLAAILKTELEHKLGYCPYVEAHVVLCGSATPEYLPENERQFVHTLEDFLKIGGKHYEDYVQKVRMIIFDEMGRSRPNQNQPIFDSFFRGSRVELAEFQYLEYTAAIAPDRVHDQHLFSEYPATNAGPPISKAMMRRWDLAALGLAFHDDETWRRIVTREDFVFRTASAANSPLEDFLLRPLSPMVEDNITSDCVELFELRKNTLRLEQHLNLHGHKWSVDDRLDLTKALLAPFAEMHSMGFAHRDIDTQNLWYSQDSRIVLASSFHAAFIPDKGTVKDLAERLKSSSTLLPEDVYAAEGDVLSPFAKDVYLLALVAHKICFHGAKFVLEEGIPVWRSIPNDPFDGELNTFFAKAMDLEPENRFANASEMLAELNTLAIGKPLQYDDTQEVMQEIAKGDFIKADWNPYMLMSYFPPAPGVIPETTAEKMVYRCVFEGEEALLKFWPKAVVDIKNPGINRRILRMRKRIEQTLEDELPLPSLLSHGMFASGNGLFVVTRFEEGKSWPDFIAGLDTLEKKLEAASALCNLLINVHGRDFAHGDLHPGNILVCPSQADELLSLIFIDALDFGDTSDPYNVEYGPINPASTDSFGRDCYAVYQIVEELLGEEAPKALAIEFALAKEQPNGIPVAIDPLDESIKAELEALKKPSLPEIQPLKFVADVFKWPATEMLLQAGESAYYLQVERADRNPEQLYIKITAQDKRLSFNFDPVRETLSSAWLSDVSFSDYISAGHKAQATFTQPIAIQKGISTKATEEAFVRFLLNQEPVQSFLKKSDEVEGEEVVEDECDAFVDQTVRPFTIWKAMLETEGDQLMRVEIENATFEESQTGALLIPYVAQNGRDLDFNEDAGDIGIYLDGESRPFGEVVAEECSSTRLAVRMFSAGIRSVKQKLTPGTELIFESKLNNASRERRKKAMERVLNGVSRISNLPAYFDQDGAQQSKVIGKIPEEVAIRARYDSEFEQLNPRQIVAFQRTVSEGPISVLQGPPGTGKTAFVTKLIHYLFENELAGNILLVGQSHASVDTVAIKARELCSALGTDLSVIRLGHESAIDDQMLQCHSSSIQRQIRYKFQREYEKRINALSSRLMLSQELVEELAKLHRSISPILDRVRTYTKQRDEIAAKRQISEETRIDKVMGYDAKIKSCVESLQHHMDSRKYEFNLPSPAAPEFWSELSTQVARQHGVTNQLALQRLNNLIGISQDWIDVLGSGAANYDKFLVKTSQLVCGTLVGIGAGGIHIEEMEFDWVIVDEAGRAQASELMIAMQCGRRVLLVGDHKQLAPMYEKKHIREVARKLQIDEREVLKTDFERAFLVNNGIALDTQYRMIEPIGKVVSHCFYNNELYSFRKKADPWCSELPYPLNKPVSWIDSGTGERAVNEDEPQKGKFVNKHEVAVCLHLLRQLARPEHMEKLNAKRTPMSPQPIGLITMYRGQKRLIEEELSRAEWAAPLRDAVRIDTVDSYQGSENALLILSLVRNNDKGLQGFLVDQSRINVALSRAKDRLVIIGSKRMWSGVNAPSALGSVVRYVSEQHAISPDDYEIVDGTTVIEGQRNE*
GCA_014109785.1	CP059063.1	8	PD-T4-6	CP059063.1_2648	PD-T4-6_WP_036366335.1	PD-T4-6	2907441	2908430	+	CP059063.1_2907440-2908430(+)_1	MNEPLSSLELLPEEEGGANLTYFAFAAPTASAPDLPAVLPGPLPDVLSGRYRLERMLGAGGMGTVYRARDLLHEQFGDPAPLVALKLLNESVAESPDASALLYSEFALTRRLRHPNVVRLFTFDVDTACQRAYIVMELMPGLPLDRLLCERPEGLPWSELSAIARPLLDALAYVHEQGVLHGDLKPSNVMLGEEGVRLFDFGLGQAQAGILDGLPQLSRGRIDAWTPGYAAPELLEGAPLSPAADLYALACVLYELADGRHPFRRLPSNQAREQGLERQLRAPGHLPRRCWPALRTALSLDPERRCIGVRELQEALGARRSWLAGVLAR*
GCA_014109785.1	CP059063.1	9	PDC-M23	CP059063.1_559	PDC-M23A_WP_090714363.1	PDC-M23A	621268	622062	+	CP059063.1_621267-622062(+)_1	MKVGTEAYNIDHEQTHARGVLVSESDLHKMLAGPVNKIINDTQGKSDIRVLLSSVVNTGFENAALESLLQESFDVPDWLIGEALAEFLIAEERECEFPWPSSRDLKNPNSSATGADLVGFQRTGDPDTPYRFAFGEVKTSTEEKWPPQVVYGRGGLQEQIEDLKSSQPVKRGLFLYLGHHAQNSTWADKYISAAKRYLKSNYCDSSLFGVLVRDVEPKSLDLKQRAINSSKEKPAETQIAFFAIYLPLGVIPSLPDLLAAKAAK*
GCA_014109785.1	CP059063.1	9	PDC-M23	CP059063.1_560	PDC-M23B_WP_089463457.1	PDC-M23B	622059	625301	+	CP059063.1_622058-625301(+)_1	MSLLPENFDVVDNHWALLALGEADRVEGLAQADEQLARMSLKGVLSSPEDSPIDLARLERLATAYELAAIEGLESLIHLARTEQGIKLKIQAQAGAHRAFGILRVLPIPVECVEARIFHVLHVAGVAYCGDRWTDLRRWLNENEEVQLVPSVAATRWDQRLLYRIFDAWLSLLRKRNWDDLDRISQLILTLREEQKLYEATYLEGSTALTGASLALRLVALYHWAKATERLAEYMLQGEPAQIATELDQHFEAACKAALSSQDYQLEVILRWLHGASRIMVNASIWWTAEGARSRTTSFVKLVTQSKGMFELLPPQQAAIQEQGLLNAASQAVVIDMPTSGGKTALAQFRMLQALNQFEQDNGWVAYVAPTRALVSQITRRLREDFTQIGIRVEPLTGAVEIDSFEEDLLQSSSAFQVLVLTPEKLQLVIRNKKVKRPLSLTVLDEAHNIEDKERGLRIELLLATIKQEHPKSKYLLMMPFVPNADDLAQWLGDGRGTSISLSAAAWQPNERIVGIFNTEQFQAEGSKRGDWRLTFETLTTTQNSINLRGKHYVDGVRPLKRLNYSEAQGLSIQAAAMAKAFSSRGTSIAVAQKIPDVWNIARKLSSEMEALPKVPEEIALVQRFLQSEISPDFELVGMLEKGIAVHHAGLPAEALSLIEWLTEKGLIKVLCATTTIAQGLNFPVSSVFLATRKYPYGIEMSHRSFWNLAGRAGRVQHGSVGVVGIAAGDAPNEIRKYVSDATGELISRLIGMLDDIESEGDLLNLQQVLQQDQWADFRSYIAHLWNEKRNLDIVISEAEQLLRNTYGYSVLRGRGDPESKRKADAVLEATKGYVREIAKHPENASLADATGFSPEGVRTAFLELGQLENKIRASDWAPSSLFEGSNSMLPALVGVMMKIPQLKKGLEEIKGNGPGHKKISDITQAWVAGKSIESIAKQYFDGKTATDKISNACKAIYRELANNATWGISALSKMPTSGLDYEAMSDEEKRQINNLPAMLYHGVRSEEAVLMRMNSAPRSIAESLGTEFKRSAASTGSATQAADFLRSLSEMDWDRLRPKSAAMSGSDYREVWRRLSGQH*
GCA_014109785.1	CP059063.1	10	PDC-M30	CP059063.1_3192	PDC-M30B_WP_013406987.1	PDC-M30B	3499791	3500534	+	CP059063.1_3499790-3500534(+)_1	MSTQTSIEWTEMTWNPVVGCTKVSPGCKHCYAENMARRLQAMGTPGYENGFRLSLRPEKLQEPLQRKKPTIYFVNSMSDLFHEQVPDTYIDQVFAVIHQASQHTFQILTKRAERLADYFSQRTPPANAWLGVSVEDREYGVPRIDCLRGINAAIRFLSAEPLLEDLGELNLTDIHWVIVGGESGAKARPMKQEWVDNIHRQCDAFGAAFFFKQWGGWGSDGVKRSKKANGRLLKGQTWDEIPLLTLA*
GCA_014109785.1	CP059063.1	10	PDC-M30	CP059063.1_3193	PDC-M30A_WP_135777948.1	PDC-M30A	3500556	3501872	+	CP059063.1_3500555-3501872(+)_1	MAKDDEKYRWDWATQTFPTIDPHSKIKHQIIDDYIQAYIDVLMRNQQMPLLGLSIVDGFSGGGIYNDSAGGHHFGSPVIALEAIQESEVRNNVGRIKHRPICSQHHFVDVKPKNTACLHAVLASRGHQARIGQDIHLHTAEFTKALPAIAQSLKAFGKSERVLFLLDQYGYGDVPFGQIKWIFQHLSNAEVLLTFNVDFLITYLADRHANRKAIASIGLEQYVPWEQLRHLKAHSSQDWQYLIQRYLSDGIKQESGAQFMTVFFIRPHGTNPMAYWFIHLANSYRANDVMKAIHWKYGNNFSHLLSPSCFFGYDANRDVGVTGQPDLLCEGEHQFDQVTDTRIRGELSELLPKQVFEVERRPFIQLMTELTNFTMADESRVKLALDVAVANGDIQAVDKEGKSRRRKGTSIKSTDILIAPPQKTFFFFPQQKKTSRDT*
GCA_014109785.1	CP059063.1	11	PDC-M30	CP059063.1_1274	PDC-M30A_WP_135777948.1	PDC-M30A	1433862	1435196	-	CP059063.1_1433861-1435196(-)_1	MAKDEKYKWNISTGTYPQIDPHSKIKHKIIQDYIRSYITVVMSNQMIPRIGISIIDGFCGGGIYKDDDGIGIHYGSPIIALETVRQTVAEINTLRKQDREVIAKYYFVDIKKDNIDYLNAVLNAKGYSHLIDKDVFPIKSRFTNALPALINQIKKLKFSQRAIFLLDQYAYKDVPFSSIRAIFQEVRNAEVLLTFNVDSLIDYLSEREENRKALQNIDLEKYIPWAKLPSFKATMRHEWQHLIQRFLAEGILKESGAEFMTVFFITPFGANPRTYWFIHLAKSYRANAVMKEIHWKYGNHFSHAMTPALFVGYDTKRDIQVTDQQNLGFGEEHFFDNVTGKRIERELSELLPRQIYQQPVQTFEDMMKSMANSTMANESIVREALHMPILCKDIEVYDKDSGTKRRKGSSIKSSDILMPAAQRTMFFIPPISMVQKGKAEFEDE*
GCA_014109785.1	CP059063.1	11	PDC-M30	CP059063.1_1275	PDC-M30B_WP_013406987.1	PDC-M30B	1435214	1435957	-	CP059063.1_1435213-1435957(-)_1	MSTQTSIEWTEMTWNPIVGCTKVSPGCKHCYAENMAHRLQAMGTPGYENGFKLSLRPEKLREPLQRKKSTIYFVNSMSDLFHEKVPDHYIDQIFDVIREATQHTFQILTKRAERLADYFSKRVPPTNAWLGVSVEDKAYGVPRIDCLRRVNATIRFLSAEPLLEDLGEIDLTDIHWVIVGGESGAKARPMQQEWVDNIHRQCDISGSAFFFKQWGGWGADGVKRSKKANGRLLNGQTWDEIPLLNLA*
GCA_014109785.1	CP059063.1	11	PDC-M30	CP059063.1_1276	PDC-M30A_WP_135777948.1	PDC-M30A	1436190	1437380	-	CP059063.1_1436189-1437380(-)_1	MSLMPIEYQGREQAYVKHTILRTYLQRLIMIIGRSEKVINYVDCFAGPWSEESDDLRDTSIGISLSLMKDCAKTLEEQHGAKVRFRALYIEKNDNAFAKLQRFLSNDTGSVVDASCMHGDYTTKIEDIASWAKLGFTFFFIDPKGWRKVINAPVLAPLLALNRAEFLINLMYDFLNRAMSMTAQQANVEELLGKAITFSGKESATERRQIIVSQYRQAVGDIYNGKTAYVTVERPGMDRVLYFLIYLTRHSKGLIVFKEAAEQMDMVQRVSQFETKLRRQSSKRLPVNDLFSSPEDQPEPVNVRDNRMLAKKYLLTRLSATPLLVDNDCWASFLEETDLYPTDLQLAFKDLAKEGKIINLDADVRKRTKNPVRPHWPRKSERWVLCAESFSPKEIF*
GCA_014109785.1	CP059063.1	12	PDC-S02	CP059063.1_958	PDC-S02_WP_151674975.1	PDC-S02	1081418	1082482	+	CP059063.1_1081417-1082482(+)_1	MNGRRPSAASLAAPAALLGDIRALIEAARKRAASTVNSELTMLYWRIGQRIHTQVLDRRRGAYGKEVLPTLAAQLVEEYGSSFAEQNLRRMVQFAATFPDERILVSLIRELSWTHFIALMPLKDPLQRDYYAQMASTQRWSVRTLRERIDSMLYERTALSQKPEETIAQELATLRDAQRMSPALVMRDPYILDFLGLRDTWQEGDLEAAIIREMESFLLELGAGFSFVARQKRIPIDDEDFHLDLLFYNRKLRRLVAVELKVGDFKAAYKGQMELYLRWLDKHEREPEEASPLGIILCTGKKREQIELLELDKSGIHVAEYLTALPPRGVLVERLQQATQRAQLQIEQRKTDNE*
GCA_014109785.1	CP059063.1	13	PDC-S05	CP059063.1_6186	PDC-S05_WP_020395932.1	PDC-S05	6808817	6809860	-	CP059063.1_6808816-6809860(-)_1	MNGKKLIRNSTAEFLIFTGQAGEQSIEARYEDETLWLSQKLMAELFGVDVRTVSEHLKNIFASHELAPEATIRKFRIVQQEGQREVSRAVDFYNLDAIISVGYRVNSLRATQFRQWATGVLREFAIKGYVLDRQRMENGSFLGEDYFERLLAEIREIRLSERRFYQKITDIYATSVDYNKDAPTTKAFFAKVQNKLHYAIHGHTAAELIRKRADSSKPHMGLTSWASAPEGKILKTDVAVAKNYLTKDELDSLGRIVNAYLELAEDRARRKIPMSMEDWSKRLDAFLEFDEREVLQSSGKISAKLAQTHAESEFEKYRIVQDRLFESDFDKAVKKLTAGESNTRDGG*
GCA_014109785.1	CP059063.1	14	PDC-S06	CP059063.1_403	PDC-S06_WP_106028275.1	PDC-S06	447027	449642	-	CP059063.1_447026-449642(-)_1	MAIYQEVLTWADRLPPWRHDALRRLCVQGSWSEEDLGEILDLAKQHHGIASAFEPAPQPIRFAAEHFPAEANRDQVVVLRSLHTLTNVGKIPSDQALEFQALGLTIVYGGNGTGKSGYARVLKQACRARSPGAVYANAYADDYKQLTPSATIDFELNGAPEQTIWSGQQGHVSRPELRGISVFDGDCARHYLQSKETATFQPSALSYLQLLANGLNQTLRPRLQAEIAGLATDVTPFSIIPTDTDAGRAVHPIGPTTDLTRARALAVLTLDEQAEFARLPQEISEANPTAKAANLDNAATRVDELANNITAAAGIVSDDALDARQLAHRSLVEAEAAERAASELLQAEDASQLLAGTGQGPWAMLFNAAREYSTSTAYPEQAFPVTGEGAVCVLCQQELTPEAKDRLERFDRYIRDKAAEAAQLARNAWKQIVRNVGQESVAFTAPPNMLESLGARVATLPGEIRLFQEDLATRQQWLKASVLRGEWQGRPAYRCANPTALLHQVAEDLRAEAARLRANLDAAALAAKRQRLKELEARRTLSEHIEAIARVSENLAHKAKLQRCQEDIGNTRAISMLAGQLAKTYVSEALAGTMNDELNRLDLYHVRAGISSSGDAGAVRLGIQLQDCQLDPHLVLSEAEQRMCALAYFFAELQQSGSSSGVVFDDPVSSLDHSHRTAVARRIVQESAQRQVIVFTHDAVFFGELVTLCQDAQLAPEVRSITYRAEGPGYIDAGLPYDMRKHKERIAYHRADHQRIAASFNNPPGDNERLAMRNAYDDLRVTIEVGIEDTILNETVVRFRDGISVGRLDGVMIVQEAEYREVQRLHDKCCRNVRAHSHAAGQQRPVTQPAELLQDIEAVHTLFHDIRRRRG*
GCA_014109785.1	CP059063.1	15	PDC-S06	CP059063.1_960	PDC-S06_WP_100093761.1	PDC-S06	1083410	1085713	-	CP059063.1_1083409-1085713(-)_1	MIVCINRLKQFGIFSDFNGTKIQKFGRYNLVYGWNGTGKSTLSNLFSCFELRSMVPRFSTGQFSVVLEDGSTITESTLHSSQLNIHVFNQRFVHENIDWDKSVKSILLIAKEKIDDLQKLEKLKSELQSKKKAHDDKQSDIKKQREALEKFLTNAAKKMKLGLQAIDTSDSYYLNYDRRKLSNFIQNNGETIIKAESVLPDERVIDLTNAAKPDQLPSIAFASTAIEPDYFKKAAGRIRDLIGTTAVNQAIQRLTDNPDIREWVQAGLEIHKNHDSQSCEFCGSPFAQLRAEALAAHFSKEFTEFQSRLQNAATWIESQGAPANQFPASTEFYKELSAEAEKLQKDYATAAEKIDQQMDAWREALKAKITDPGKTDIQISDVVEDDVTNFNDILKSIVALVGKHNNKTSNFKSETSKSKVALELHFAAAEVQEFDYAGSEKKCNDLESEAKNDHKEIEKISLEVGAIEAALSNETVGAKEFNDILHRFIGRSELCLNFNQKKKGYEIIRNGVGEHDGNLSEGEKTAIAFVYFITKLKENGNNIKDTIVVVDDPVSSFDSNHLFHAYSFLRTQCTEAKQLFVLTHNFTYFKLVRDWFTGTNRNRVKKGNAENCFFYRLDAPPGSPRHSLLVDADDSLKNYGSEYHYIFKKLYEYRAHTTLNRDEAFLTANLARKLVESFFTFKYPRRRSDISQLMEAGLKDCTITTPELKEKIYRFINKYSHSDVIEITEESAENLAGESHSVIGNIFQWLEEVDKKHYDEMIQVATA*
GCA_014109785.1	CP059063.1	16	PDC-S06	CP059063.1_3242	PDC-S06_WP_106028275.1	PDC-S06	3562480	3565095	-	CP059063.1_3562479-3565095(-)_1	MAIYEEVLAWADRLPPWRHDALRRLCVQGGWSEEDLGEILDLAKQHHGIASAFAPAPQPIRFAAEHFPAEANQDQAVVLRSLHTLTNVGKIPSDQALEFQARGLTIVYGGNGTGKSGYARVLKQACRARSPGTVYANAYAEDYKQLTPSATIDFELNGAPEQTIWSGQRGHVSRPELRGISAFDGDCARHYLQSRETATFQPSALTYLQQLANGLNQALRPRLQAEIAGLATDVTPFNVIPADTEAGRAVHPIGPTTDLTRARALAMLSQDEQAELARLPQEISEADPTAKAANLDNAATRVDELANNITAAADIVSDDALDARQSAYRNLAEAEATERAASELLQAEDATQLLAGTGQGPWASLFNAAREYSTSTAYPGQTFPVTGEGSVCVLCQQDLTPEAKDRLERFDRYIRDKAAEAAQVARNAWQQIVRSVGQASVAFAAPPNMLESLGARVATLPDEIRFFQEDLTTRLQWLRAAALSGEWQDRPAYRGANPTASLHQIADALRAEAARLRANLDAAALAAKRLRLKELEARRILSEHIEAIARVAENLAQKAKLQRCQEDIGNTRAISTLAGQLARTYVSETLAGTMNDELNRLDLYHIRAGVSSSGDAGAVRLGIQLQECQLDPHLVLSEAEQRMCALAYFFAELQQSGSSSGIVFDDPVSSLDHNHRTAVARRIVQESTLRQVIVFTHDAVFFGELVTFCQDAQMVPEVRSITYRAEGPGYIDAGLPYDMRRHRERITHHRADQQRIAANFNNPPGDNERLAMRNAYDDLRVTIEVGIEDTILNETVVRFRDSISVGRLDGVMIVQQADYREVQRLHDKCCRNVRAHSHAAGQQRPVTQPAELLQDIEDVNTLFQDIRRRRG*
GCA_014109785.1	CP059063.1	17	PDC-S27	CP059063.1_3936	PDC-S27_WP_062081222.1	PDC-S27	4404451	4405914	-	CP059063.1_4404450-4405914(-)_1	MAQARPWSFYGRRSELWQMQQVLERKRWFFLQISGRRRIGKTTLIQQALQAAGIDKTLYIQIPDSDPTGVVAACNEYLNTFGIQERVRSLGDLADLIGRLAEQGYVIALDEFQYFNRKRLFDFCSLLQAVVDRLATSAAQVPGGLIVLGSLHAEMTALLEDRAAPLFNRTTDSLELGHLDISSILEILKAHADVEPERLLFLWSLFEGVPKFYRDAYEQGVLAAERQEVLRRLFFSSSSPLRNEADNWFLRELRGRYDMLLQYLAQHPGCTNASIEAAMAEVSGPGEVKQVGGYLKILSERYQMIERRLPIFAPARARSGRYYIRDNFLRAWLSALQQPVSAVAFRPLEKLLTQADERLMQVEGYALEDMVGKLYEERSRRGLGDFPLTERIQGFWDRSDVEIDLVAICGDEQRIRFGTCKRNENKLLGSIEPLKQAAERFLNAQPRFRSWSVEYVAIAPRISADLTEQLKSQDVLSQDLIALTADL*
GCA_014109785.1	CP059063.1	18	PrrC	CP059063.1_6188	PrrC	PrrC	6813025	6814167	-	CP059063.1_6813024-6814167(-)_1	MGKTLGEVAKQLGETEKKVLLIYAFNGSGKTRLSREFKQLVAPKNGDTEGLAADQSESPRNKILYYSAFTEDLFYWDNDLTQDVEYKLRIQPNSFTDWLLTLLRDLGQDGNIVRYFQHYANDKLTPHFSEDFSEVTFSLERGDDESSGSLKISKGEESNFIWSVFYTLLDQAISTLNVAEPENRETRQFDQLEYVFIDDPVSSLDENHLIELAVNLAGLIKTSPPGLKFVITTHSPLFYNVLYNELNAKTCYLLERLEDGTFALLEKKGDSNKSFSYHLHLRKTLEQAIAANQVERYHFTLLRNLYEKTASFLGYPQWSELLPDDKQAYLNRIIQFTSHSTLSNEAVAEPTPQEKQTVKFLLDNLINNYGYWQQQEMQNG*
GCA_014109785.1	CP059063.1	19	RM_type_I	CP059063.1_93	MTase_I_00012	MTase_I	110032	112008	+	CP059063.1_110031-112008(+)_1	VNTENHSQTAAFLWSIADLLRGDFKQSQYGRIILPFTLLRRMECVLEPTREAVIRESYAQEGRPDLVRERLLLRAAGQQFFNASKLTLGTLSDTQTAADLMSYVQSFSKDAREIFEHFHFEDFVQQLSSANLLYQVVQRFAATDLSPERISNFGMGIIFEELIRKFAESSNETAGEHFTPRDIVHLTTSLVITGQDDKLKPNSIVTIYDPTAGTGGFLSEGDEYIQSISQQVTVSLHGQELNPESYAICKADMLIKGQDVTSIKLGNTLSDDQLADSRFDFMLSNPPFGVEWKKVQKQITDEHSEKGFNGRFGPGLPRVSDGSLLFLLHLVSKMRDPREGGSRIGIILNGSPLFTGGAGSGESEIRRYLLQNDLVEAIIALPTDMFYNTGIATYVWVLSNHKAAARKGKVQLIDGSQHYAKMRKSLGSKRQYITDEQIDELVRLYGRFEETAQSKIFPVEAFGYRRITVERPLRLNFQTSPERIAKVLEEKAIQKMGAAAQQQLVAALQTLDASVLHRNREQFSKLLKKTLSAHDVSPSTPELKAILNALSERDPEADICMVKGQPEADAGLRDNENVPLGESVYDYFEREVKPHVPDAWIDESKRDEQDGEVGVVGFEIPFNRHFYVFQPPRPLVEIDRDLKACTDRIKQMIEGLSA*
GCA_014109785.1	CP059063.1	19	RM_type_I	CP059063.1_94	Specificity_I_00054	Specificity_I	112005	113366	+	CP059063.1_112004-113366(+)_1	MSFPAYPEYKDSGVVWLGGIPAHWKIKKFRYVFEESPEKITDEVVGDMLSVSGYRGIEVKQYDDEGRRRTDEELFGYRVVRPGQLVVNTMWLNYAGLGVSEHEGHVSPAYRSYWIDPAMDKRFIHHLMRSGTYVQGYTRLLTGIRPNSLQMGRDDLMVFPVLLPTKSEQTQIARFLDHETARIDALIEEQQRLIELLKEKRQAVISHAVTKGLDPTVPMKDSGVEWLGEVPAHWEITQIKRRCDLITDGAHISPETENGVYCFVSTRDVSDEGIDFEGCLRTSADSYEYLVRTGCQPEVGDVLFSKDGTIGRTIVVGEGSPEFVVASSLIIIRPSREELLPSYLDFLCQSWVVSQQVDGFVKGAGLPRLSIQNLTKVVGVFPPLEEQVLIADFLQMQSVTARQLTSEALRTMELLKERRSALISAAVTGKIDVRGWQPSASTQAPQLDVAEAH*
GCA_014109785.1	CP059063.1	19	RM_type_I	CP059063.1_95	REase_I_00001	REase_I	113367	116555	+	CP059063.1_113366-116555(+)_1	MADSKEAQFQQDIITAMTAQGWLTGPASGYDRHTALYTEDFLGYFKDAWPERWDKFAKANPNNPDAVLVQKLVRELEQDGTLDVLRHGFKLPGVKIETCSFKPDHGMNPDTLKRYQCNRLRVVPEVSYSPHFREGEYNPRLDLVLFVNGIPTATLELKSEFKQSVENAKRQYRYDRPVKDPLTRKPEPLLTFKRGALVHFAVSQDEVAMTTQLAGKDTFFLPFNLGSLDGGAGNPPAPDDSQYATGYLWQRLFQPDAWLKVLGRFLHLQKSVKEDADGKRVTKETLIFPRYHQWEVVNTLIETTRNEGPGKRYLIQHSAGSGKSNSIAWTAHQLASLYDAEGQRLFNSVIVITDRTVLDKQLQDTIYQFEHAQGVVKCITRDIGNQSKSEQLAEALAEQTRIIIVTIQTFPALFDALDKYPRLASGRYAVIADEAHSSQTGSSASKLKQILGSDAPDAEEISAEELLDAAVAARAPNERISYYAFTATPKAKTLELFGRPANPALPASADNKPEAFHLYSMRQAIEEGFILDVLQNYTTYSTAWKIAHPDGDDDEVDSKKARMKLARWVRLHPYNISQKVEVIVEHFRSNIRHLLGGQAKAMVVTSSRQEAVRYQLAVQAYVKQMGYTDVHPLVAFSGSVLPDGVIPEEVTESSSLLNPGLNGRDLAEAFDTQDFNVMIAANKYQTGFDQPKLCAMYVDKKLQGVDCVQTLSRLNRTFGDSKPTFILDFFNDPQDILDAFLPYYTKAELTDVTDPQLIYDLQKKLDAEGIYHWEEVTAFALAFFDPIAAASKLSYYCAPAKERFAKRYKLAQESRQQALDFKRTAEKNGDSAGVKKAEAAVKEAGEQVDQLDLFKKNLQSFVRLYEFLSQIIPYEDRELEQLCVYAKHLHPLLRVDRLDQTDVDVGELQLTHYRLTKRAEHQLRLSEEQGDYGLDPATGLGSGKPHDPEKKRLSEIIEALNDIFGAEVSDEDQLQFLTGIANRISRQEDVMAQVNNHSVEQVMHGLFPKRVLDTVLDAMTDHEKLSLEVLDNETKSRAFALVILKMLTGAGGLGQGNSGAAV*
GCA_014109785.1	CP059063.1	20	RM_type_I	CP059063.1_6187	REase_I_00009	REase_I	6809931	6813032	-	CP059063.1_6809930-6813032(-)_1	MVEYIKPIAESNNFIVLDRYVKDWKVAESYQSEGDLEREFIQDLVNQGYEYLPDLKTQQGLLANVREQLQTLNGVRFSDGEWARFVETWLDKLSDGIVERTRKIHDDYIHDFVFDDGRIQNIYLLDKKNIARNKVQVIKQFEQTGSHANRYDVTLLVNGLPLVQVELKKRGVAIREAFNQVHRYSKESFNSEHSLFRYLQLFVISNGTDTRYFANTTQRNKNSFDFTMNWAQADNSPIKDLKDFTATFFQRHTLLNVLLTYSVFDVGNTLLVMRPYQIAATERILWKIKSAYQAKHWNSTEGGGYVWHTTGSGKTLTSFKAARLATELEFIDKVFFVVDRKDLDYQTMKEYQRFSPDSVNGSDSTAGLKRNLDKDDNKIIVTTIQKLNNLMKSENDLPIYGKQVVFIFDECHRSQFGEAQKNLKKKFKRFYQFGFTGTPIFPQNALGADTTASVFGRELHSYVITDAIRDEKVLKFKVDYNDVRPQFKAIESEQDEKKLSAAENRQALLHPDRIREITQYILNNFRQKTHRLQAGAKGFNAMFAVSSVDAAKLYYQAFKTLQKDSDKPLRVATIFSYAANEEQDAVGDIADEGFEVSAMDSSAKEFLEAAVADYNALFKTSFSVDSKGFQNYYRDLAKRVKEQDVDLLIVVGMFLTGFDAPTLNTLFVDKNLRYHGLIQAYSRTNRIFDATKTFGNVVTFRDLEQATVAAITLFGDKNTRNVVLEKSYAEYMEGFTDVVTGEARRGFKDVVGELEQRFPDPTNIVKESDKKAFAKLFGEYLRVENVLQNYDEFASLKALQDIDTSDPQAVEDFKTKHYLSDEDLAVLQAIHMPADRKIQDYRSTYNDIRDWLRREKASAEKEKSSIDWDDVVFEVDLLKSQEINLDYILELIFEKNKKTKDKVALIEDVRRVIRASLGNRAKESLVVDFINQTDLDGLGDKASVIEAFFSFAQAEQQREAQELINDETLNAEAARRYISTSLRREFASENGTELNALLPKMSPLNPEYLTKKQSVFQKIAAFVEKFKGVGGQV*
GCA_014109785.1	CP059063.1	20	RM_type_I	CP059063.1_6189	Specificity_I_00026	Specificity_I	6814169	6815272	-	CP059063.1_6814168-6815272(-)_1	MPLAKVDTGDIIITNTSENIEDVCKAVAWLGDSQIVTGGHATVIKHQQDPKYLSYYFCTPEFFDQKRKYATGTKVIDVSAKSLAKIRIPVPPLEVQYEIVKILDTFTELEAELEAELEAELEARRRQYKYYRDALLAFNERTDSASKQASKQASKQASKQASKQAIIRWMMLNEIGKFIRGRRFTKADYVENGINVIHYGEIYTQYGVWTDKAISQVRSDMASTLRYAQPGDVVITGIGETVDDVGKATAWIGDKEVAIHDDCYAFRHDMNPKFVSYCMQTTSFISEKAKYVARTKVKRLLLDGFSKIRIPVPPREEQDRIVAILDKFNTLTNSISEGLPHEIELRRKQYTHYRDKLLNFVELEEAA*
GCA_014109785.1	CP059063.1	20	RM_type_I	CP059063.1_6190	MTase_I_00005	MTase_I	6815482	6817038	-	CP059063.1_6815481-6817038(-)_1	MTSTQQRAALQRQIWQIANDVRGAVDGWDFKQYVLGTLFYRFISENFASYIEGGDDSIDYARLPDGVITADIKDDAIKTKGYFIYPSQLFANVAAGANANETLNTDLARIFAAIESSASGYPSELDIKGLFADFDTTSNRLGNTVKEKNARLAAVLRRVAELDFGGFDASHIDLFGDAYEFLISNYAANAGKSGGEFFTPQNVSKLIAQLAMHKQASVNKIYDPACGSGSLLLQAKKHFDAHIIEDGFYGQELNHTTYNLARMNMFLHNINYDKFNIQLGDTLRNPHFGDEKPFDAIVSNPPYSVKWIGGDDPTLINDDRFAPAGVLAPKSKADFAFVLHALHYLSAKGRAAIVCFPGIFYRGGAEQKIRQYLVDNNYVETVISLAPNLFFGTTIAVNILVLSKHKTDTKIQFINASGLFDKKTNNNELSDKHIEQIMQVFDSKADIEHFAKAVDYDAIAANDYNLSVSSYVEAKDNREVVDIAQVNAALKTTVARIDKLRAEIDAIVAEIEDGEVKA*
GCA_014109785.1	CP059063.1	21	RM_type_IIG	CP059063.1_5	REase_MTase_IIG_00002	REase_MTase_IIG	7271	12151	+	CP059063.1_7270-12151(+)_1	MSALSALLHTFRSASVTEREKGTYFEELICAYLRNEATYRDLYDKVWTYADWAKEQGLSGKDAGIDLVARTQGTGEYHAIQCKLYAEDYKVQKKDIDSFFTASGKAPFSHRVIVTTTNNWSEHAEDALQGQQPPVSKIDLQALEDSQVDWAKYQPNQAVVLKARKQLRDHQQTALNAVVAGLKDAERGKLIMACGTGKTFTSLKIAEQQAGKGKRVLFLVPSLSLLSQTLTEWTQESATLLHSFAVCSDSDVGKKRKAEDDAVQVFTHELRYPATTKADRLASEMLKRHDAEHMSVVFSTYHSIDVISRAQADHGLPAFDLVICDEAHRTTGATFGDDDESNFVRIHDGDYIRAAKRLYMTATPRIYGDSAKIKAESGEVTLCSMDDEALYGKELFVINFSEAVQRGLLTDYKVLVLTVEESTISRRLQDMLKDENNQLKVDDAAKIVGCWKALAKQGLHEQLIGDDEPMKRAVAFCQVISPNYKGTKHKVSSINIASMFQAVVEAYQESEEIDEASRLICEAEHVDGGMNASAKEAKLNWLKEEPLANTCRILSNVRCLSEGVDVPALDAVLFLTPRNSQVDVVQSVGRVMRNAPGKKRGYVVLPVVIPAGMEPHEALNDNQTYKVVWQVLQALRSHDDSFDAMVNKLDLIGSDPRKMEVIAITDKAEKNAKKATGTTNGKAGKGQYGIGSKNHDVPGQMTQQAELTYEVGEIEKAIYAKIVEKCGNRHHWEDWANDIAKIARTHIDRIQGILENPANTQEQAAFNVFAAELRDDLNDSISDGEIVEMLAQHLVTKPVFDALFDEYSFASHNPMSKAMQGVLDALHEHHLAKEADTLEKFYASVRQRAAGIDNAQGKQKIIVELYDKFFRNAFPKMTERLGIVYTPVEVVDFILHSVNHLLQQEFGQTLGSKGVHIIDPFTGTGTFITRLIQSGLIKPEELPHKYKHEIHANELVLLAYYIAAINIEAAYHGEVIDEYTPFEGICLTDTFQMYEKEDLIDEVLVDNSARRKRQKALDIRVIVGNPPYSVGQKSENDNNDNVDYPKLDADIRATYAARSSATLAKGLYDSYIRAIRWASNRIGDTGIIGFVTNAGFLDANTTDGLRKCLADEFSSLYVFHLRGNQRTSGETSRKEGGKIFGSGSRAPIAISLLVKNPAAQGHGQIYFHDIGDYLSREEKLEKVAGYASVAGIEQWQRITPDEHGDWLKQRDNSFNRFIVLGEKKSDAPKLFENFSLGVVTNRDAWAYNASQSKLATNMTSMIGFYNGEVERFNAKYSGLDTKARQAQVDGFIDTDPTRISWTHNVKQDLVRNHIYAFESGNMVSSLYRPFTKQWLYYNRRFNERVYQMPRIFPDAGTENLVIGVSAAGEKVAFSALISRHVPSLHFVDIEGSQCFPLYLYDEAAQASDSDLFAEPIDGGLRRRDAVTDAGLAHFQSAYPGESLSKEDLFYYVYGILHSPDYRERFADNLSKELPRIPAVKKAADFWAFSQAGRALADLHLNYETVEPYPLTIEAKSPLTGADYRVEKMKFAKKGDKSTVIYNHRITLKDIPRAAWDYVVNGKAALDWVMERQAVRTDKASGIVNDANDWAIETMGNPKYPLELFQRVVTVSLETTKIVKGLPPLDI*
GCA_014109785.1	CP059063.1	22	RosmerTA	CP059063.1_3923	RosmerTA__RmrA_2634932349	RmrA	4392776	4393882	-	CP059063.1_4392775-4393882(-)_1	MTETSDFNPARLVLARQRRGWTKKSLADATSLSGKTISLYESGDLIPSHESLSSIAQALSFPLSFFSGVDVDAPTDENASFRSFSRMTAGQRDAALAAGGIAYMLSDWIDSKFHLPEASVPDCSGMDPEAAAETVRAEWGLGLLSIKNMVHLLESKGVRVFSLAEETSQVNAFSCWRRGVTPFVFLNTQKSAEASRFDAAHELGHLVLHRHGENKGKEVENEANAFASAFLMPKQTILAQGWKCRSVADVIKMKKIWNVSAMALAYRLGKVGILTEWVYRSFCVELASMGARTNEPDPSPRETSQVLQKVLGLARDQGKSLSAIASELSVSSADLTPILFGMAPVVVPGTGDARAFEVRSGAGLRLVK*
GCA_014109785.1	CP059063.1	22	RosmerTA	CP059063.1_3924	RosmerTA__RmrT_2634932349	RmrT	4393879	4394547	-	CP059063.1_4393878-4394547(-)_1	MAPSNPFHRIADLPPEQAIEQLLGITAADLKATALQCFRSASLAGPLQPKGSDGTLAWIFGTEAFRQQMLPKGWKPADPSNQPRVVSPDGKHAVTVACGDHNTGNPYVKNPQTRNKRGNRTTKSVSYNARQADLFPVERRSRQIFIDDQQGEQTLWILLFYVDLENRTVHYELSRPINIGENGKVDDWNPRFIMPALVLDAPEDNHGSDTAPDIDIPVTPRS*
GCA_014109785.1	CP059063.1	23	Shango	CP059063.1_3239	Shango__SngC	SngC	3556137	3558356	-	CP059063.1_3556136-3558356(-)_1	MSLPPSSSESAGFSLLEPRIQRWIWSEGWTSLRDAQERAIPALLSADQDVIIAAATAAGKTEAAFLPILTNLLQDTERPGSVLYISPLKALINDQWDRLERLCDELELPVIAWHGDISASRKHRFLKSPEGILLITPESLEALFVNRGTSLAGLFANLRYLVVDELHAFIGSERGKQLQSLMHRVETIIDRPLPRVGLSATLGDMTLAAAFLRPNAPHHVSVIESKGSGQILKVQIRGYVESKQALPIQSEDDEIFSPDHAIAEHLFQVLRGSNNLIFPNSRTQVEWFADNLRRRCEQDGVPNEFWPHHGSLAKDIREETEKALKAGDRSATAVCTTTLELGVDIGSIKTVVQIGAPPSVASLRQRLGRSGRRPGEAAILRSYCKERQLDDGSPLSDRLRQGLLQSIAMIRLLMQGWFEPPRVHGLHLSTLVQQCLSVIAQRGGATAAELWSTLIRSGPFTGVEQGSFLSLLRALGERDLITQETSGLLLPGVVGERMINHYDFYSAFVSNEEFRLVCDGKPLGALPVSRPLTVDQRIIFAGRRWRVTSMDTEAKVIVVRSDPGGAPPSFDGLGARVHDRVRQEMKTVLLETDVYPYLDTTAQELLAQARIAFSDLGLAHSSMTESGGKTYLFTWQGDWTNDALAILLTHTGLASENSGLVIEVEGDRTSLESKLREIAEWDGIDESAVLADVQNMAQEKWDWVLPSALLMQSYATMQLDLGGAKALALGLVSQPKVTA*
GCA_014109785.1	CP059063.1	23	Shango	CP059063.1_3240	Shango__SngB	SngB	3558331	3559626	-	CP059063.1_3558330-3559626(-)_1	MSSIRAKDRDAVIQSLRAGVVPRAGQHLIQVGRVGELEALIRDVERLAESGSAFRVVIGEYGAGKTFFLNLVRSIAMERKLVTMHADLNPDRRLHATGGQARSLYAELAKNMSTRTKPDGGALQGIVEKFIAQAKTEAKACGKDSEAVIREHLEQLTEMVNGYDFADVIAAYCKGFEEGNEQLKADAIRWLRGEFTTRTDARAALGVRTIVDDASVYDQLKLLARFVRLAGFSGLMVCLDELVNLYKLSNTQARNANYEQILRILNDSLQGSAEGLGFVLGGTPEFLMDTRRGLYSYPALQSRLAENNFAKSGLVDLSGPVIRLTSLTPEDFYVLLQKLRHVYATGLSERYLLPDEALPLFMAHCNQRMGEAYFRTPRTTITAFINLLAVLEQNPGADWRTLLGAVEIAQDRGGETDTQLDADDELATFQL*
GCA_014109785.1	CP059063.1	23	Shango	CP059063.1_3241	Shango__SngA	SngA	3559623	3562109	-	CP059063.1_3559622-3562109(-)_1	MARKRRRSSKSGVSGVMVLGAIVIGLLASIPKGVWVVLGGVAIIGLGGWLIIKAFNKSPAVSSPPTKQPLRREVARSSSSDAPTSTGLTFSLDEVFPLGEPSASAQVPASSQQVSAKRDSSGFFTVTLEAAERPSHRIPSAPADLASAKVRWLSAGEAIEVAGEKISGGLIYVGEDRNSRYGSSEPSLINPKLKVARGIVDIAERLTSYWPSYDNITPEARRAYLQWLSSGRKAPHANIGYVFLFFYGLERRAFVDAKTNQAAAAEIPSIIAEVERLLSIYDENHSFNTYASRFVDFLRQGQVLDRRYQKAPPAPLSYGYEMPIELRIGLGQLAADKQPMPADWALAWVLSDHNIGKRTPVTRCEEAFAQLFCMRYEERYGPGMVLPQNKTRLRLQYNTASAGLPPQELDGLSGIPDVTATSAARKKLQQLVDECTVQLEPYSRYLGRNPGTPDALEGLLQLPVNLWPPIARTALDELKQRIGDGMVVMSFGELAGRLQSAGSLSRDKVLTLARALESLHIGIEPDVLAGSRTPKPEDNVALFATQAEDGDLRSSPAYSAASVTLDLACAVAAADGDTSPQEIMLLSQHIDSWSHLSGAHRKRLKAHLRLQLNQPPTLQSLKKKLEPLAEPAKRVVAAFLAHLAQVDGEVSPAEVKLLERVYKTLQLDPQSLYSDLHVAASGSPVGSSQTTPSIPGSTPTKPIGGFVLDQERIAQLQRETEQVSALLAQVFVDDKSAEPDEVAVEETVEDISSICGLDADHSAFLRVLVSRTEWARDELEAVASDMELMLDGALEQINDMAFEHFDMPVTEGEGPFEINPEVMDKLPL*
GCA_014109785.1	CP059063.1	24	SoFic	CP059063.1_5585	SoFic__SoFic	SoFic	6168737	6169858	+	CP059063.1_6168736-6169858(+)_1	MNDPLWIWQQPDWPQFNWQAEALAPLLRSCSQAQGRLLGMLGAVGSDTEVQSSLDAMLQNIVTSSAIEGEQLNVGSVRSSLARRLGLHEEGRTTSRSEGLAELLLNATHAHQEPLDEQRLFTWHSWLFPTDDQLLARPLHIGALRGEEPMQVVSGRIDRPTVHFEAPPCAGLEAQLADFLAWFESSRSDASLDPFLRAGIAHFWFVTLHPFDDGNGRLTRAITDLALAQGEQQAIRFYAMSASILDDRAGYYRILEASQKGGLDITKWLQWFLETLLKSLEQALARIDRVLVKARFWQAHRSQTLSAEQIKVLNRLLDGGERGFEDGISAAQYQAVAKVSKATATRHLSDLLEKGCIERLPGGGRSTRYQIAR*
GCA_014109785.1	CP059063.1	25	cas_type_I-F1	CP059063.1_3478	cas1_YPEST	Cas1f	3858906	3859880	+	CP059063.1_3858905-3859880(+)_1	MDDISPSELKTILHSKRANLYYLQHCRVLVNGGRVEYVTDEGRHSHYWNIPIANTTSLLLGTGTSITQAAMRELARAGVLVGFCGGGGTPLFSANEVDVEVSWLTPQSEYRPTEYLQRWVGFWFDEEKRLVAARHFQRARLERIRHSWLEDRVLRDAGFAVDATALAVAVEDSARALEQAPNHEHLLTEEARLSKRLFKLAAQATRYGEFVRAKRGSGGDPANRFLDHGNYLAYGLAATATWVLGIPHGLAVLHGKTRRGGLVFDVADLIKDSLILPQAFLSAMRGDEEQDFRQACLDNLSRAQALDFMIDTLKDVAQRSTVSA*
GCA_014109785.1	CP059063.1	25	cas_type_I-F1	CP059063.1_3479	cas3_yersinia	Cas23f	3859877	3863107	+	CP059063.1_3859876-3863107(+)_1	MNILLVSQCEKRALSETRRILDQFAERRGERTWQTPITQAGLDTLRRLLKKSARRNTAVACHWIRGRDHSELLWIVGDASRFNAQGAVPTNRTCRDILRKEDENDWHSAEDIRLLTVMAALFHDIGKASQAFQAKLRNRGKPMADAYRHEWVSLRLFEAFVGPGSSDEDWLRRLADKRETGDAWLSQLARDDRQSAPPGPFQKSRLPPLAQAVGWLIVSHHRLPNGDHRGSASLARLPAPIQSQWCGARDADAKEKAACWQFPHGLPFASAHWRARTALCAQSMLERPGLLARGPALLHDSYVMHVSRLILMLADHHYSSLPADSRLGDPNFPLHANTDRDSGKLKQRLDEHLLGVALHSRKLAGTLPRLERQLPRLARHKGFTRRVEQPRFRWQDKAYDCAMACREQAMEHGFFGLNLASTGCGKTLANGRILYALADPQRGARFSIALGLRSLTLQTGQAYRERLGLGDDDLAILVGGSAARELFEKQQERLERSGSESAQELLAENSHVHFAGTLEDGPLREWLGRNSAGNRLLQAPILACTIDHLMPASESLRGGHQIAPLLRLMTSDLVLDEVDDFDIDDLPALSRLVHWAGLFGSRVLLSSATLPPALVQGLFEAYRSGREIFQRHRGAPGRATEIRCAWFDEFSSQSSAHGAVTSFSEAHATFVAQRLAKLEQLPPRRQAQLCTVHAAGEARPALCRELAGQMNTWMADLHRCHHTEHQGRRISFGLLRLANIEPLIELAQAILAQGAPEGLHVHLCVYHSRHPLLVRSAIERQLDELLKRSDDDAAALFARPTLAKALQASTERDHLFVVLASPVAEVGRDHDYDWAIVEPSSMRSIIQLAGRIRRHRSGFSGEANLYLLSRNIRSLEGQNPAFQRPGFETPDFPLDSHDLHDLLDPALLARIDASPRIVEPFPLFPRSRLVDLEHRRLRALMLADDPPTSLLGVPLWWQTPASLSGALQTSQPFRAGAKERCYALLPNEDDEERLHFSRYEEGTWSNQDNLLRNLDLTYGPRIQTWGTVNYREELVAMAGREDLDLRQCAMRYGEVRLRENTQGWSYHPYLGFKKYN*
GCA_014109785.1	CP059063.1	25	cas_type_I-F1	CP059063.1_3480	cd09735	Cas8f	3863165	3864469	+	CP059063.1_3863164-3864469(+)_1	MTSPLPTPTWQELRQFIESFIQERLQGKLDKLQPDEDDKRQTLLATHRREAWLADAARRVGQLQLVTHTLKPIHPDARGSNLHSLPQAPGQPGLAGSHELGDRLVSDVVGNAAALDVFKFLSLQYQGKNLLNWLTEDSAEALQALSDNAEQAREWRQAFIGITTVKGAPASHSLAKQLYFPLPGSGYHLLAPLFPTSLVHHVHALLREARFGDAAKAAREARSRQESWPHGFSEYPNLAIQKFGGTKPQNISQLNNERRGENWLLPSLPPNWQRQDVNAPMRHSSVFEHDFGRTPEVSRLTRTLQRFLAKTVHNNLAIRQRRAQLVAQICDEALQYAARLRELEPGWSATPGCQLHDAEQLWLDPLRAQTDETFLQRRLRGDWPAEVGNRFANWLNRAVSSDSQILGSPEAAQWSQELSKELTMFKEILEDERD*
GCA_014109785.1	CP059063.1	25	cas_type_I-F1	CP059063.1_3481	pfam09614	Cas5f	3864456	3865439	+	CP059063.1_3864455-3865439(+)_1	MSVTDPEALLLLPRLSIQNANAISSPLTWGFPSPGAFTGFVHALQRRVGISLDIELDGVGIVCHRFEAQISQPAGKRTKVFNLTRNPLNRDGSTAAIVEEGRAHLEVSLLLGVHGDGLDDHPAQEIARQVQEQAGAMRLAGGSILPWCNERFPAPNAELLMLGGSDEQRRKNQRRLTRRLLPGFALVSREALLQQHLETLRTTLPEATTLDALLDLCRINFEPPATSSEEEASPPDAAWQVRDKPGWLVPIPAGYNALSPLYLPGEVRNARDRETPLRFVENLFGLGEWLSPHRVAALSDLLWYHHAEPDKGLYRWSTPRFVEHAIA*
GCA_014109785.1	CP059063.1	25	cas_type_I-F1	CP059063.1_3482	pfam09615	Cas7f	3865450	3866478	+	CP059063.1_3865449-3866478(+)_1	MSKPILSTASVLAFERKLDPSDALMSAGAWAQRDASQEWPAVTVREKSVRGTISNRLKTKDRDPAKLDASIQSPNLQTVDVANLPSDADTLKVRFTLRVLGGAGTPSACNDAAYRDKLLQTVATYVNDQGFAELARRYAHNLANARFLWRNRVGAEAVEVRINHIRQGEVARAWRFDALAIGLRDFKADAELDALAELIASGLSGSGHVLLEVVAFARIGDGQEVFPSQELILDKGDKKGQKSKTLYSVRDAAAIHSQKIGNALRTIDTWYPDEDGLGPIAVEPYGSVTSQGKAYRQPKQKLDFYTLLDNWVLRDEAPAVEQQHYVIANLIRGGVFGEAEEK*
GCA_014109785.1	CP059063.1	25	cas_type_I-F1	CP059063.1_3483	cd09739	Cas6f	3866482	3867045	+	CP059063.1_3866481-3867045(+)_1	MDHYLDIRLRPDPEFPPAQLMSVLFGKLHQALVAQGGDRIGVSFPDLDESRSRLGERLRIHASADDLRALLARPWLEGLRDHLQFGEPAVVPHPTPYRQVSRVQAKSNPERLRRRLMRRHDLSEEEARKRIPDTVARTLDLPFVTLRSQSTGQHFRLFIRHGPLQATAEEGGFTCYGLSKGGSVPWF*
GCA_014109785.1	CP059063.1	26	cbass_type_III	CP059063.1_3708	Effector_00083	Effector	4150900	4151625	-	CP059063.1_4150899-4151625(-)_1	MSQWSLSQLLSSLHDDIQQRLSVVRKSFAHPGTKGDASENVWISMLDTYLPKRYQAAKAHVVDSLGNFSQQIDVVVFDRQYSPFIFTYENETIIPAESVYAVFEAKQTADAALVAYAQEKVASVRRLHRTSLPIPHAGGTYPAKPLIPILGGLLTFESEWSPALGPSMDKALKAELADGRLDVGCVAAHGHFFHDPATGNYSYINENKPATAFLFKLIAQLQFSGTVPMIDVEAYGQWLTN*
GCA_014109785.1	CP059063.1	26	cbass_type_III	CP059063.1_3709	Cyclase_00049	Cyclase	4151662	4152564	-	CP059063.1_4151661-4152564(-)_1	MLSIDEAFRKFKSRLELNEREQKNASQRQNEVRDYLQTKFGIARSFLTGSYARYTKTKPLKDIDIFFVLKDSEKHYHGKAASVVLDDFHAALVEKYGAAAVRKQARSINVDFGVHIDAEDNTDYRVVSVDAVPAFDTGSEYEIPDSASGKWIKTDPEIHKEKATAAHQAYGNEWKGLVRMVKYWNNNPKHGTDKPVKPSFLIEVMALECLYGGWGGSFDREIQSFFATLADRVHDEWPDPAGLGPAISNDMDAARKQRAQELLAQASRDAAVAIDHSRRGRNLEALRAWRTLFGPKFPLS*
GCA_014109785.1	CP059063.1	26	cbass_type_III	CP059063.1_3710	HORMA_00004	HORMA	4152564	4153064	-	CP059063.1_4152563-4153064(-)_1	MSTVATYSYTHSVTYVTDNILKSLKDIIRLSGLDPEYFADRWESNTRAIKTWLGTGDLRKVILEVYDPATDKLVTRWDIDIVYGWSDEDGSFWTDTEQLKYAIKKAGLLPSQAKYKLLLDTKPERPDVDGWSKGSYRSTDGMVKQSLGSTVEHSGLAGQAGYWRQR*
GCA_014109785.1	CP059063.1	26	cbass_type_III	CP059063.1_3711	HORMA_00003	HORMA	4153061	4153531	-	CP059063.1_4153060-4153531(-)_1	MTTVVSRTFRSSPHRDALQTWDAIVELLTQGKESAARTELKAVAGVAASLITDQAPKGAPIVATCDGPRTRIYCLFDEDAIDGSDASEDALGFEPLKGDWAVSLPCPKDELTWVQASLKKHGTRITARDMTQGIATDERSASAQALSLDLGGFLKS*
GCA_014109785.1	CP059063.1	26	cbass_type_III	CP059063.1_3712	TRIP13_00002	TRIP13	4153528	4154442	-	CP059063.1_4153527-4154442(-)_1	MTKNPPTDVSLPKGIHRSWKLPDASLGALWDSIVMDEARKKQLLSQAIVNFTVRPKVDRTVLPLHGVILLVGPPGTGKTSLARGLAHRVAESFPSGKFRLLEVDPHTLTSSAMGKTQRAVAELFSQSIAEAAAVGPTIVLLDEVETLAADRSKLSLEANPVDVHRATDAVLVQLDILAEQHPHLLFVATSNFPQAVDSAFMSRCDMVMEVPLPGKEACKQILIECLKGLAKTFPHIGKIASGAPFDACAGECVGLDGRAIRKVVANALAADPHVAVDPNKLSIDHLRSAIGQAKQARLQGGKQR*
GCA_014109785.1	CP059063.1	27	gabija	CP059063.1_3698	GajB_00006	GajB	4138234	4140048	-	CP059063.1_4138233-4140048(-)_1	MPSRNVGTAYLAQAAELAGNPGQLAAYNSQGHCVVLAGPGSGKTKTLVLKLARILAEDVEAPRGVACITYSQECARELARRIESLGLQQAPNLFIGTVHGFCLRHLLMPYGRLAGLPISFPLSVATQRVSDRLLKQTGDALFGQNHPYKVIDLGRHRRSVLNRNSVAWRSEEELAAWAEAYEAALRDEGLIDYDDMVVFGQRLIAEHDWVLPLVQAKFPVLAVDEYQDLGVALHRIVKRLAFDGGVRLFAVGDADQSIYGFTGADGALLMELAARRDIEPVQLQLNYRSGAGIVTASEMALGEARGYQASDPARQTTIEFVLRPGGMADQAAHAVAQIIPAALASKPGRTLGDIAILYKDYRAGDIVAEAVATGGLDYIRVDTAAPYRKVALTSWVEDCAAWCAGGWRVGRPQLRGLLDRYRAFHRASLDDSQAKREEQELTALLWELRADQQPAREFVASLRNGVVDHLLAAELALADQKEQLDRMTAALAEGGALASLDITSLGGRDGSPDHLNLLTLHSAKGCEYDVVIMVGLDLGNLPWRNETPEKLRESRRLFYVGLTRARDEVHMLYSGFVDGRYGPMRFGRSPFLDELEARMRAAGI*
GCA_014109785.1	CP059063.1	27	gabija	CP059063.1_3699	GajA_00010	GajA	4140035	4141822	-	CP059063.1_4140034-4141822(-)_1	MRVSRVRLINFANFSDVDVETGESIVIVGENKVGKSNFIRGLQLILDPGLSERDRQLGLEHFWDGLGEDKVGATIEISVDLTDFTNDPRLMAHLNDCVIDPGPPMVARLTYRFQPKVGLGRAPESLKDYEYVIFGGDDPDMRIGGALRRMLPIDVQVALRDAEKDLASWRNSPLRPLIEDLAASLDDDAREEIQDQVDQAQRELAGHEEVVATAERISERLIAIAGGQHAVPVSLGLAPTRVDALLRSLRLLIDNGVRGVGDASLGTANLIFLALKSLELDRLVSDGERDHTFFVVEEPEAHLHPHVQRLIYRYFLGTGAEDGEEQPPLTTILTTHSPHIASVAPIRSIVLLRHDTAEGKTVAVSTANAPFTQRDEEDLQRYIDVTRGEIFFSRGVILVEGDAERFIVPAFAEVLDIPLDMLGITVCSVGGTNFTPYVKLLGPEGLNIPHVILTDRDPTNGNHPLVRRRLINVLDVIEGGVDHENLDADEVIELAEQYGYFVNENTLEPELFAGGLAQDMQEVIREELPRLRRETLNALQQWVDDPDQVDEDWLLRLIERIGKGRFAQALAPSVSQDVCPAYIRSALEHIRDAVA*
GCA_014109785.1	CP059063.1	28	zorya_type_I	CP059063.1_398	ZorA1_00007	ZorA1	438131	439342	+	CP059063.1_438130-439342(+)_1	MDGMTSVGREQGLQMQQAAADVNAAVSGMSERLNQLFSSLNEQQGRQMEVAQQQSAAFETQLQRISGSAEERQAQMEQRFAELMSGLTNQLQTQLGTAQQRDEERQVLFERLLGQASSSQTAMLEQFSSSTREQMQAMAEAGNERHSNLEKVFSRLMMNLNTQLDSQMGAAEQREQARQQRFQEQLDQVSTHQQELLSGLASAVQATQQQSRLMADQHQQLLGQLKQVSDATAQSSKHMDSSANQLGLLSANLRQAADSLGQRLEAVSHSIERAGQQNAELATQLQSQAATLAQLQATLLEGAQRFEQAAGEARNGFGEMKSAQQEFLSSVRHEFTALGEKLREQVEAVEKQAEEWLRSYAGEVRVQTDERMNQWNEVSLKYADQMHRVVQNMSSILDELEAR*
GCA_014109785.1	CP059063.1	28	zorya_type_I	CP059063.1_399	ZorB1_00001	ZorB1	439342	440106	+	CP059063.1_439341-440106(+)_1	MRLGKSKEVSVDEENPYWMSFSDIMSALLVIFILASVILILQLMEIQKELKERQVQFEQELVELKKAEQVRRTILDEAVEALRKRGIKVEVSENHTVLSIPNDLLGFDTGAYDIHAAYQARALEIGKVINEVISREDRVEFLDTIFIEGHTDNRPLQGFMGKGNWGLSTFRAISLWQFWGSALSPDEQLARLKNKDGKPLFSVSGYGETRPVLVDQQTEDDFKRNRRIDIRFTIRRPDSAQYEQVRERLEELKP*
GCA_014109785.1	CP059063.1	28	zorya_type_I	CP059063.1_400	ZorC1_00011	ZorC1	440103	442115	+	CP059063.1_440102-442115(+)_1	VKLPPVHMPVAEWAPVVRERWTVLVEKVARMKAASGKSDAFEAMLARLRDMASTGRFDGLPELLKRRLTARALTWLWLNDETMGRRLLSSRLLSVLVDAQQPRLTRITLQQLAQFYFRRFDKLDEHDGLRKQLEQILLQQLHLLPEPKVSGPQADPLVTLKRDAHWLLPPDGPVQLVERVRDSGHELGETFEVMGLQGFDDGRYGDICRAHFYLETLRGLAPGEYDPVLDELQKPAVSKAPYEGERRIGHVALEILIDRAGQEPGEVWQNFILNLAGDPRISRNSPNYREWWQFLGEERVQKVRGWLSKEDLRLFLQAVEQFGIETQNDDLQRMFPARKQFLEGLFKLKLIRNTRLLLGGRAQHSVKRILGKDVQTSFASMDGQMNDKAVIYLDCGDFHLVEGSHSFKIWVYLAAPGEALRSYERSSFSHSDLTTAVPKAYKRLYPELPYDAFTHHPPLSWQNRVFSFLADNGIALDIEQLLNRSDYQPYLRKFGMPVVNAKRTPVPPPSQTDFPAEPARSRVGKTGATTMSAPQGRKPAEMIARDSRAIPREEAATVRRSNQQHDPVVSHSVSSPDAAAPATARPSLVGEGLLTGLKPSALKILRYFVDNPGDKVRYAANVFGVDSREINQILYGPLKDMCTRDEQFGWTVNEAARLALEALDEQDRAE*
GCA_014109785.1	CP059063.1	28	zorya_type_I	CP059063.1_401	ZorD1_00001	ZorD1	442116	445202	+	CP059063.1_442115-445202(+)_1	MSLMDIFRSLIGERDGALSTQQGFQSQPDSNGLNFYLPLPAFKALQTGQGSALEKIQLIVLNMLVEQGIAENTANGFHIGAEDIAGMDLEQAEILRLPRRLPGHFLTSISGRTGNSGFRVAITLEMPDGPASFSRKGPYLYLTSSECYWLTPAEIMGLQAWELHESLGPEQRGEAANLRLMAELQTAARSGMRIDLSHFERLDVVVPQNIGVIATRLPDGSLQLCPSLGDGSSADQLEKRWSQLDMTADGGVLRIDNRVLLLDQARMDGIRNVLANKRIPADQVNEFIATPTAFLDAALVNLEVGFSARVAGIGKLQHMDFGVLDATKNDWFALDKRPAPAAILSKLIQSPEDLQRFEEVLQAANEQGATSLSFAGEVIDISDAPTVQQELARARQNMAHVSDSEPHSEEGVLPGEDKEKVGVILKDADEINSALLRKAAAAKPLVVPDWSAYAREPFPHQREGIEWMLKLMGAALQDETDDLYRLQGGLLADDMGLGKTYMSLVAVGEYLASQRAADKPQKPVLVVAPLSLLENWEDEVGKTFASIPFRDVVVLQSGRSLRDYRVKGAERESVQLASMIDDSSGMMDEQSIRYALHVGPEAGVHRLDMDRRLVLTTYQTLRDYQFSLCRIDWGMVIFDEAQNIKNPNALQTIAAKGLKADFKLLATGTPVENSLGDFWCLMHTVQPGLLGGWESFRDTWIKPILAASDEERDEVRARLGEQLRRAVGIFMLRRVKEDQLKGLPAKTILSGVEQADHGLQRYAAQLGVVMKGIQLQAYDEVLDSYRARRASAEDMRGTALAALTQLRSISLHPRLENESALYCEDGKHARQLMMESGKLAVLLQLLDEIRSKGEKVILFMMTKRLQRVLKLWLDQIYDLNVAVINGDTQAVATRAEDMTRKKLIAEFEAKSGFNILIMSPVAAGVGLTVIGANHVVHLERHWNPAKEAQASDRVYRIGQTKPVFIHLPAVTHPQFDSFDVHLDRLLRGKLMLKDAVVTPEAVSESEMIQSMGLMLARRRSLAQPAKPA*
GCA_014109805.1	CP059400.1	1	AbiE	CP059400.1_569	AbiEi_pseudo_subWP_007706639.1	AbiEi	656331	657026	+	CP059400.1_656330-657026(+)_1	MKNKIKCRSFDTNIRYLFVINEIMYHNLNMKTEATYKQKVLQMASKTGIVRMSDLTERGITRATISRLVSENKLEKLASGLYCLPEAEFSEKESLVIIASRVPQAVFCLLTALQIHDLTTQLPRKVWIAMPKGSHAPKMDYPPLKMVQYSDEAFSEGVEIIESDNIKLRVYNRAKTIADCFKHRNKIGLDVAIEALKEAYTKNKVTVDELWHYAKICRVANVMRPYIEAIQ*
GCA_014109805.1	CP059400.1	1	AbiE	CP059400.1_570	AbiEii_WP_110023304.1	AbiEii	657023	657874	+	CP059400.1_657022-657874(+)_1	MTKNIGESIRSRLKNIAVKEGSDFNAVLIRYGLERLLYRIGESEYSKQFLLKGALLFNLWYDMPHRPTKDIDLLGFGDNDLAYIKQTFSNICSISADDGISFLSESVTVDTIKKDGGYTGARVELFGELAKAKIKIQIDIGYGDAVTPGPIDAHYPVLLTDLPAPKIRTYPIYTVIAEKLHAIALLGMANSRLKDYLDLYVLLGNEQIDNQVLAKAIQATFNRRGMDLLEALPIGLTDEFANDPSRESMWKAFLRKNELEQKPLSEVIAVIRNLIQVPYSLAK*
GCA_014109805.1	CP059400.1	2	AbiE	CP059400.1_3399	AbiEii_WP_106546964.1	AbiEii	3861316	3862272	-	CP059400.1_3861315-3862272(-)_1	MLNSAELKELIAATQAHIRLRASVIEKDYYVTQVIHTLSNLENEYFRLVFCGGTCLAKAHQIVHRMSEDVDFKIQPKQVEIPFSKTRFLKELKQFRAYIQSQINLVAGLTASEPIVRNEGRYSRIDLTYPSSFATDVGLRPHILLEFTLSDVRRDVVDLPVKTLIETNLKNVVLLPPCLTSCVTVDETAIEKWVGLTRRIIAIERGHHEDDKSLIRHVYDLNAIQQADKIHSIFFTLAKDIVINDAKQFKNQHPEYSINPSDEIILSLALLKSKTEWNKRYQEFVETMVFDNKSVLEYDKAITIIELISSKVINNLNQ*
GCA_014109805.1	CP059400.1	2	AbiE	CP059400.1_3400	AbiEi_WP_092960020.1	AbiEi	3862262	3862729	-	CP059400.1_3862261-3862729(-)_1	MLQYIICPKLAQIMKVKYQDSIEYKARNRLKTIRGSIVLRQDFSDLGSYRQISRVLKELVAEKKLVKISSGVYAKAYISKYTDIPLIKNGIDSTLREALKRLNVAFEPGSAEQEYNAGKTTQIPAGNIIRLKSRCRRRIGYGNNMLIFEKNINAK*
GCA_014109805.1	CP059400.1	3	DMS_other	CP059400.1_603	mads_1	mad1	694077	694280	-	CP059400.1_694076-694280(-)_1	MNDRWLSVDEIGEYLGVKRDTVYKWINDKGMPAHKIGRLWKFKKEDVDSWVKQGEANASNNESLSTS*
GCA_014109805.1	CP059400.1	4	DRT_class_III	CP059400.1_1227	drt-UG5_large	RT_UG5-nitrilase	1386872	1390051	+	CP059400.1_1386871-1390051(+)_1	MGYCAKFKGWDAVTLSDLIIAYRKAKADCFFENIFSSGIKFSEYERDLLANLNKLLEKLRTNEGFMNDSFLLGECRIIPKKLIIAPKESNNGHAHFSDPIRAFKTLKEQNNITLEFRVIGDFPVDTHIISALWINMIGHKFDACLDASSYGSRLRRVRNEKILDKNASKPFHITAIGSFEPYFVPYQKWRKNGLQAIRWELEKEHKVIAVSLDLKNYYHYIDPTFLASSEFQKDIGLNIESYNKELDNDFTNQICELLKNWSSKASKYMKEFLGENEANEITGGLAIGLTASRIISNVLLRKWDKLILEKITPIYYGRYIDDMFLVLRDPGTINDTHELMEYLQERIGKDCLSCNDKNWRIMFGDDYQKNSIFQLQEKKQKLFILDGQAGCDLLDSIEKEIYELSSERRLMPMPDQLEQSTAARVLSAAGDSAEQADTLRRADGLTIRRLSWSLQMRHVEILARDLSPDSWKKERHEFYQFAHNHILRADKIFDHYIYLPRLLGFAINLNEWEQAEIIVNRSFDSIERLAEISDSNKLVINGNLCNNIKAELWENVKHSLALQFIEAVAKYYDLNILFKYKKSKNMSRIEETFLTNLREKFHYPEYSINSNADFYNIIPLIAISDLNKIPYKLLKDNKKLLKEINFENEEELFNEFENTGLLEIKFLKEFLTCSQMLSIKKNRSIKNIFKPFLFPTRPFTPKEIAELVPKCIQTESSTNILPSMIWAKYVRVLSGVWVKQSLLVNDIESSNEQKEKNIKQKYRKINVGSEKKKSVIIAITSLLTEDECWENAASSKPTLTLERYKRISKLVNEAIHLKPKPDYLIFPELSLPIKWISSIGNRLTSSGISLIAGTEYRPIRNNKICSQACLDLTDDTLGYPSSIRIWQQKNYPAANEEKVLLSKFGKIWQPTSSNSKPIYNHNNFHFGVMVCSELQNSKERISFQGEIDALMVLSWNKDLETFSSLIESAALDIHAYLIMVNNRKYGDSRVRVPAKESFLRDIARLRGSENDFLVTVEIDINKLRTFQSRVKRWPEEDDPYKPVPEGFNISKSREKLPPK*
GCA_014109805.1	CP059400.1	5	HEC-01	CP059400.1_1741	HEC-01A_WP_105482478.1	HEC-01A	1975739	1977022	+	CP059400.1_1975738-1977022(+)_1	MAKIEGFRIKNFKALKDITLGRLWNLQNAEPLSPLTVVIGKNGVGKSTLFDAFGFLADCLKSGVEEACDAHGRGGFQKILTQNEKGPIEFEIYYKEDGNARPITYELAINIDKTGRPYVQKERLRQRRKGQTKGWPFSFLILNEGVGLVWKGDNEGQQIIENKNEYFNLDKLMRSISDEESRETEVVELDDKRKLGISTFGSLKQHPRISAFRRFIEGWYLSYFTPDAARSLPLAGPQKHLNIHGDNLGNVVQFMEREHAKRFQTILSRIAEKIPGIYKIDTEKTNDGRLLLRFNDRGFKDPFYSQQMSDGTLKVFAYLLLLEDPNPPPFLCIEEPENGLYHKLLETLAQEFREHATGRKGGSQVFITTHQPYLVDALLPEEVWILEKNSSGYSTIRRASDDELIKNMVAEGLPLGGLWYSDYLDAR*
GCA_014109805.1	CP059400.1	5	HEC-01	CP059400.1_1742	HEC-01B_WP_210225848.1	HEC-01B	1977024	1977671	+	CP059400.1_1977023-1977671(+)_1	MHFEILVEDTSGKKLLDIIVPKIIGEDHTYKVHAYKGIGKIPKNLNAKSDPQKRILLTNLPKLLQGYGQTYQGTRYNVAIIVVCDLDKKNLTEFLSELNQVLNSCKHKPITRFCIAIEEGEAWFLGDIQAINQAYPKAKSSVLEQYVNDSICGTWEILADAIYPGGAQNLSKAGWVSIGTEKSNWAEKISPHMNLESNKSPSFKFFRDTLRKLIN*
GCA_014109805.1	CP059400.1	6	PD-T4-6	CP059400.1_3327	PD-T4-6_WP_157124873.1	PD-T4-6	3787497	3788528	-	CP059400.1_3787496-3788528(-)_1	MLKIETKTVLAFTIECEIGQEGRNSRVYKCYDSALDATLVVKKIKKSSFIDQERFFQESQILYNVEHPNIVSVQYASQDEDYIYIAMQYYPQGSLSCLMQTRFLTVKEIIKYARQITKGISHIHSKGFIHFDIKPDNILLSNDIAMLSDFGLAHYTNEFGLSEPSRLYLKQIPPEAINIEQTQYTYAYDVYQFGLTLYRMCVGNKEFNIQFDQFNNREQLDNAILKGQFPNRNKYPLHIPPKIKKIINKCLNISPDDRYQSVNDICNQLSNIDKNWLEWQYFENRSIKKWTKINEGHIISLEINHKGDSIARKLFNNNKERKISKYRIKKIKNRDILSFLRSY*
GCA_014109805.1	CP059400.1	7	PDC-S06	CP059400.1_3329	PDC-S06_WP_106028275.1	PDC-S06	3789193	3791787	-	CP059400.1_3789192-3791787(-)_1	VSVLKDILEWSEERPAWQRDALRRLVLNDELSEDDLRELGEICKSSHGLSEQRDPLPLTKDHIPSFDKTTSPVILHSIYHHRGVNALAEGQTLNFSSSLTVVYGDNAAGKTGYIRILKSACRARGQESILGNVISGGTPHTPTVSIKYQVGAESELQEWAGEGEDDFISRVSVFDTQSAAVYLTEKTDVAFRPFGLDLFDKLVKVCKTIRSNLEREKRDISTNRLLLFQSQVPDGSRVGKFLAGISSLTKPETVLSLARFSQEEESRFSLLEKSLQDLQANDTEKLAQQMKLRTGRIRTLVKHLQLVETTLSKKAVSAVFDARAEGLRKKEEAKRLREVTFPEGMLDGTGSEVWSQLWEAAKRFSEELAYQGQEFPVVENDAQCVLCQQNIDHEAVHRLKQFQTFVASTTERELRKLREEYVNIKKEFVEFQTLNETIQDTLKEIRIEDEDFANAVSTALNNNESRRIKIVTALNENKDISADCPELMLISSEVEALALQLEERIKALSNSANDEEKKRMSSEMQEFRARKILAKHVQLVLNEIERKKKLAAYELCLNDTKTESITKKSTSVTKSYVTRKLKKSFSDELENLAFRHVEVELKEAGGTEGVLYHKLILTRAPGVELPRVVSEGEQRCLSIAAFFAELSTADDSSGIIFDDPVSSLDYKWREDVAKRLVLESQKRQVIVFTHDIVFLLQLKQFSEDLGVKQLDQHIRQLYIGAGVCAEDLPWVALPIKKKIGFLKKLYQDSEKLYREGHKAAYEKEASYIYGMLREAWERALEEVLLGGVVERYRPSIQTQQVKQVADITEEDCKTLSEAMTKCSKWLPGHDQAPAARAELPEPNVLKADIDQLENWVSAIRKRRN*
GCA_014109805.1	CP059400.1	8	PDC-S07	CP059400.1_1970	PDC-S07_WP_110056698.1	PDC-S07	2224846	2225262	-	CP059400.1_2224845-2225262(-)_1	VNISVAVAVIIDEQQRILITQRPFHLPHGGCWEFPGGKLEVNEPSESALIRELKEEIGIEVKHYKLLGEVQHQYSDKSVKLIIFLVSQYVGEPLCLEGQLAMKWVYQHELISEHFPEANREVIAMVQDHLLCNEPAKQ*
GCA_014109805.1	CP059400.1	9	PDC-S37	CP059400.1_1736	PDC-S37_WP_026770543.1	PDC-S37	1968542	1972771	+	CP059400.1_1968541-1972771(+)_1	VSIFDFIKRQILRYRDLLANLSRRNKEIYYRESRGHCINLSKAPNVDEAFSEIIADKFVPMRIGSPLFQELLNDSSFDLSKHLLLEETNNRDLIKRLDKIRLADDKFQREYGISGAWMLGPFLCWRDTSTYKPEDLLISPIFKIAVDVIKDKRKKWSLKLEDNTAQLNPSLSLALRQKWGIKLPEYFESDQVNVALEEFKYFLEESGKSINYDDSFTDSLPKIPPRFKIVKNEEGEIIDRVPVNLEEALSKKEFELYSKVTANQFYIIDIVLVDHLNASRTVLLRDYDSILENSEMHPIISELFLGKPIPQEKSDITERIKALDDYKEHENYFVVNIDSSQHRAIDQTTKSKVVVIQGPPGTGKSQTITNLIAEALSKGKKVLFVSEKRAALDVVFARLKQANLTSQSVLIHSSDLNKQSLYHSFLELSDASHDPQADKEWNLLTSELDSLKAEINSYYRILGMVHNPSTLFISDLLTQYSDLKIDKMNIPLVNIFNKYSFDDLNSICKKINELQNYVKKINNFSSHPWLHRKADAILTSSFIQLISDLVEKIKIAQETISKIKNSLSDIGVNNFEKIPPSDALYEVSQLEIPPEWLNFANQFYSDLSVLEIYQKQVQEILNIIHCEKTNYNLINKNADEHVIRQLESYYSISHGVFDWFTPTFWRMRNYRRQCIATWDGTNKPFQSFRIIREAIKSFQSITQNKFLPSEIIESDPQTIILACHEINPILKAIFKIRDTMMRLGLSNTPEFSTYTRESDTTIKKIILDIAKSKCNLEIQVNILNKLKEDLNQYFEMPLTDEADKQDFNYDMLIESMNDLEILDKIDLCLKDIRASFNCELSKELLIKNLILISESWGEYVFSSVIKWWIDEVITQNPELRNFERNTFHEKIEEFKRTEEKHRISAREFVNNTFSKRWDNGHGEFEGLSLLKKEANKQRKVLSPREIMERGALSTMLKLKPCWLMSPLSISQVLPISMGLFDIIIFDEASQVRVEDAIPSIYRAKSMVVVGDPKQMPPTNFFSAIEFVDDDDDDENDSDLSQSILDLSSQIYPSEILEWHYRSRSESLIAFSNRAFYGGRLIAAPNPYFLTEGDVIKFHQINNAYFNQKDGNKIEAESLVDRLAELLQVHSKEKSFGVIAMGQTQMVAIEDAIERRILADVNFKNNIKMARTHIDSETDAHFFVKNLENVQGDERDIILISVGYAPSAPGKKLFMNFGPLSKQGGSRRLNVAITRAKQIIEVFCSFDPNQLPTEERNFGKNPDLVLFGRYLKYAKAISDKNYSEAKTILDSFGIGGAITTRKSSSFSKDVKRRLEELGYKVSAEIGSSGFYIDLCIHHPVIHTNFVLGIECDGALFHSTPYARDRDKIRQELLESRGWKIERIWSQDWSKDWKSEIARIDDRLRKILSNH*
GCA_014109805.1	CP059400.1	10	RM_type_III	CP059400.1_599	REase_III_00001	REase_III	685133	688177	-	CP059400.1_685132-688177(-)_1	MMKLKFKHQAYQAEAVYAVLECFKGQKRHEGIMYRVDPGIQSNSQMDMFDESGFKNADLDIDEAQILKNIQAIQKKQNIPVSAHLSKNAIAPVNLDIEMETGTGKTYCYIKTIFEMYKQYGWSKFIIIVPSIAIREGVYKSLQVTSEHFLEQYSKKAKFFIYNSKELHNIESFSSDAGINVMVINVQAFNATGKDNRRIYEELDDFQSRRPIDVIKANRPILILDEPQKMEGGKTLNSLEKFNALMVLRYSATHKTTHNKIYRLDALDAYNQKLVKKISVRGITVNGLSGTNAYLYLESIELSTSAPIARIEFEVKQKTGLIKRIIKKLKKGDNLFDHSNGLPEYAGYVISEINAEFNGHIGKVIFTNGIELDVGVAIGNVDESTLRRIQIREAIRAHFEKEQALFYQGIKVLSLFFIDEVAKYRQYDQHGQANGEYAKMFTEEYEACLNNIDLSDKHEYQKYLKQHDVNRMHNGYFSIDKKTKQYINSKTNRDKETDDVDAYDLILKDKERLLSFEEPVRFIFSHSALREGWDNPNVFVICALKHSDNQISRRQEVGRGLRLSVNQHGERQDNPSTVHQTNILTVIASESYKEFVSELQKDISASLTERARKADIDYFTGKVIIQNNQQHELSLSEAKDIYHYLIKHDYIDTDDIITQKFHDDLECGKLVEFPESLSVIVDQVVELIKGVYSDALPSIVNDRRFKINPLNENFHKKEFKELWNRINQKVAYNVHFDSNELVQKCVAELDKNLKVSPLSYTIQTGEQLDTYSTDELKQQKGFILKETSSHYENRDIESKVRYDLVGSVVDNTQLTRKTIATILSKIDQKTFAKFKQNPEEFISQTSRIINEQKASQVIEHLAYDTLNDKHGLDIFTGAQIKEDFSLAGTTLRSHIYDYVITDSDIERNFVEELDTSSEVVVYAKLPRGFSIPTPVGDYNPDWAIAFKEGAVKHIYFVAETKGTMSSLQLREIEQHKIECARRFFYCLNKNLNENRVKYDVVDSFSRLMEVIGSS*
GCA_014109805.1	CP059400.1	10	RM_type_III	CP059400.1_600	MTase_III_00003	MTase_III	688192	690099	-	CP059400.1_688191-690099(-)_1	MDSLKMHSKDITEENIGKISSLFPNCITEATDEQGRLRKKIDFDLLRQELSREIVEGPQERYQLNWPGKRQALLNANSPIAKTLRPCREESVDFDNTQNLFVEGDNLDALKLLQETYLEKVKMIYIDPPYNTGNDFVYNDDFSETSLSYLIKSSQIDEEGNRLIPNTNTHGRFHSCWLSMLYSRLKLARNLLNDKGLIFISIDDNEIVNIRRVLDELFGEDNFVDCIIWKKRYGGGAKEKFLITVHEYVLVYAKNIEKLDNLFIPLTDESIQRYYKLKDENYSIRGPYRTHPLEATKSMGDRANLVFEIQAPDGSKVSPKRQWLWSKERVEIALSNNELAFLKDKNGDWSVHTKQYLQDENGTIRQGKPFSLIDNIYTQHGTNEIIELFGSAQIFSFPKPSKLIYQLIQIACSEDKEALILDFFSGSSSTADAVLQLNAEDKGKRQFIMIQLPERCEFKSEAYKLGYSNIAEIGKERIRRVGKRIKTEHKDKEGIDELDVGFRVLKIDSSSMADVFYTINTVDQDLLTQHTDNVKPDRTSEDLLFQILLDWGVDLTLPITKKTIHNHEVFFVDEDALVACFDSNGKITEEFVKELTQYSPIRVVFRDAGFASDSVKINVAQIFKQLSPHTEVKTI*
GCA_014109805.1	CP059400.1	11	ShosTA	CP059400.1_3324	ShosTA__ShosT	ShosT	3785272	3785916	-	CP059400.1_3785271-3785916(-)_1	MYKILALENWELERNRFALEETDKCYYYMTYDSWSSIFDNEQKQIVSNLKISPQDIRKNPLREKYKTKSIATISEWLIQTIKKHPELTNFLWIPAPPSKAPGDENHDNRLVRILELVSAAIPEFIFFDALYVKKSVDESHKTNERDVQKKLQNLGIDESFINKLKNKSVVIFDDVLTTGTTFKTAQIKIHQIDNALKVIGIFIAKAIATSNDIM*
GCA_014109805.1	CP059400.1	11	ShosTA	CP059400.1_3325	ShosTA__ShosA	ShosA	3785916	3786770	-	CP059400.1_3785915-3786770(-)_1	MFALSPSLEIGSYEYLLNERVSSYKQLVDLIEKSHATSLSDLVEKDIAQKYLNLVLEKFNKAPIPNLNVFIRGTIDYLSKLNDAEYPLPLLYYQGNLDYLYTRGVAVVGSRKPSETGIKRTQKLVKELVSEDLTIISGLASGIDTAAHKTSIELKGRTIAVIGTPITHFYPPENRSLQQLIAQDHLLISQVPIIRYENGNPKSNRFNFPERNKTMSAISEATIIVEAGNTSGSLTQATAAIKQKRKLFILNNNFENKNLTWPEKFERLGAIRVKSTNDILDHLL*
GCA_014109805.1	CP059400.1	12	SoFic	CP059400.1_1250	SoFic__SoFic	SoFic	1405861	1406970	+	CP059400.1_1405860-1406970(+)_1	MKWNWQLDNWPNFTWDSDKLVVFEQSFTESAGIIIGSSQHISQEGKQNLFIDLMCTDALDSSEIEGEHLNRDSVQSSIKKELGLSTEIPRASMAEHGIAKMMVNLYQTIPSPLTHQVLFEWHQFLMGNSHHLEHIGQYRKHEEAMQIVSGPDYDRKIHFEAPPSSSVPAEMDQFIDWFERSSLTGSIPLPTLTRAGIAHLWFESIHPFEDGNGRIGRAIAEKALSQGFSKPVMTVLAKILLKKRKEYYQQLGLASKTLDLTSWLIWFANIALEAQQSTYLYIDFIIKKAVILREAEGKINPRQEKALLRLFHAGPDGFVGGLSAKNYMSITGAPIATTTRDLNDLVKKNILKRTGELKATRYFLNLDKT*
GCA_014109805.1	CP059400.1	13	dXTPase	CP059400.1_2202	dGTPase	dGTPase	2479778	2481145	+	CP059400.1_2479777-2481145(+)_1	MPYSNCFLFYIAKSMWTHRRSGQTNQRGNQDHRDPYERDRTRVIHCPAFRRLQRKTQILGTDEGDFHRTRLTHSLEVDSIGRSIVHNLLMSQEKHIGLAGLLPNDDLISVICLLHDIGHPPFGHGGEVALNYMMRNYGGFEANGQTLRLLTKVESSYGTYGLDLTRRALLGILKYPVKRSTVVAPKQPPVHESIHKTIKINDWLPPKAYFDCEQPEIDWLLSPFTDRDKELFQSLSQMPHNTKSGKSTYHSFDCSIMDIADDIAYGVHDLEDAIHLRLINPSHLDTSEFRHLLNNTLLTDRQNQIIDSLFSSDLYSRKQTIGEMVNYFITSTQIIITNEKFENNLLKYNLALTPEANALLNYLKQCIYNNVIDSQEARTFEYGGQTVVLRLFDAISSNPASLLDNKNRVLFKQAEDETSAYRVVCDYLANMTDEYAYRMHERLFGFNTRTIFERL*
GCA_014109805.1	CP059401.1	14	PDC-S05	CP059401.1_11	PDC-S05_WP_217327273.1	PDC-S05	11162	11722	-	CP059401.1_11161-11722(-)_1	MDLIMNISQLNVEEQIIEIRNIHVILDSDIAALYGVETRDINKAVKNNPDKFPDNYIIQLNKREKNELVENFHRFDGLKHSTVNPKAFTEKGLYMLATILKSPKATETTLAIIETFTKVREISRTIKAIPQTPQNSPKYQELMQKTGNLISDLVVPDDLDTSETEASIEVNLAIVKFKYSVKKKNK*
GCA_014109805.1	CP059403.1	15	PDC-S02	CP059403.1_78	PDC-S02_WP_151674975.1	PDC-S02	67587	68633	-	CP059403.1_67586-68633(-)_1	QLSSQAKKAVNTYLTIRNWLIGYYISEYELKGDDRANYGDQLLKELSLSLGRLQVSNCNKRQLYDYINFYRTYTQIAPTVSAQFNEKLPGFLASDEKVPTVSAQFKVSSSELLNNISYSMFKMLVEIKDEQKRNFYELECIKGNWSVRELKRQIDSLYYERLGLSIDKKELVKLTKEKAEIQSKPLDIRDPYIFEFLGLTPKEVMSESHLEEQLISKIEEFLLELGHGFCFEARQKRILIGGEHFFVDLVFYNRILKCHVLVELKLEKFTHENIGQLNTYVNWYKKNIMMEGDNPPVGILLCTDKNHALAEYALAGMDNNLFVSKYMLELPKKEDMQKIIEEELNFNK*
GCA_014109805.1	CP059403.1	16	PDC-S05	CP059403.1_63	PDC-S05_WP_217327273.1	PDC-S05	56652	57212	-	CP059403.1_56651-57212(-)_1	MDLIMNISQLNVEEQIIEIRNIHVILDSDIAALYGVETRDINKAVKNNPDKFPDNYIIQLNKREKNELVENFHRFDGLKHSTVNPKAFTEKGLYMLATILKSPKATETTLAIIETFTKVREISRTIKAIPQTPQNSPKYQELMQKTGNLISDLVVPDDLDTSETEASIEVNLAIVKFKYSVKKKNK*
GCA_014116865.1	JACGYC010000001.1	1	SoFic	JACGYC010000001.1_579	SoFic__SoFic	SoFic	639744	640964	-	JACGYC010000001.1_639743-640964(-)_1	MGYRTLKSIFHEHNESKMKEEYIKRFNSLASFNTNINIIPMENGKKVNDLEYPLFFMVTKNLSKKQELISINSRKIDRALNSLPYAAREQYFNDLLIDELQSTNEIENVFSTKQEIAHALNNQASEFLKFRGLVDQYKEIELNKKIKVDNVRDIRAIYDKLVSNEINEQDKLDGELFRKNFVGVHDGSTNKYIHVGLQPETKIVEFIGEMLTFLKYFDAPQPFKIMASHYLFEYIHPFYDGNGRVGRFIIAKLLSDYYDNYTALTFSYVINRNKSKYYKAFMTASNHLNCGDLTEFIDTMLELLIAGQERILDELIPKMDATEKLTLYLTSHYKQIDYEFLYLLSMDKLFGNKRNRLTLIDLENILGVGRVKINNTIKKYDNYLVKIKSRPTIYEISDEFLNSIIK*
GCA_014116865.1	JACGYC010000002.1	2	Mokosh_TypeII	JACGYC010000002.1_172	Mokosh_TypeII__MkoC	MkoC	210647	213799	-	JACGYC010000002.1_210646-213799(-)_1	MSQLLNDTLSAWLLIESLSPGEVNFTAEDILSAEHFKNGAKQAQLQSFDEYFEIWNAERFIISEEKSETGELIFKFYRHCFRYNEINLKIQDIFDDYSEIHNPNGTHCYGYTFNTDKHGKVIVDSIHIPMIMSALKEIEKNKNANIEEKFNDSVEKFVQKVKEILADEPINEFKLKKMDKAYDEYFSVLNSKKDGLFGHYVAIEYVKDSDLPQPEFNSFFISDIEKARKSPNQTLIDYIEGVEESQRIEVDENKEMFDKFLHPSRLPDGRWPSQTEFRLSLMQQLAVNQITSGNERISSVNGPPGTGKTTLLKDIFAHLVVERGKELAKLNNPKDAFVKTKIHETDDKYVYLLKESIAKYKMVVASSNNGAVENISKDLPKIEEIIRNPEKCKFPKYEQNYANLAHELKDFAEIAEDLIGESAWGLFSGVFGKSTNINQVLSHMLKQDANDIGFAKLLQNENNRMSYNELMSEWQSHQRAFLEELRHVEMLKEESIRAYDVYKNCESFSKIEQVINSEKTSIEEQVYHLDNETLRDNKEIEDLDNRINYIVKQIETLNELIKSIKESNKGFINKLKAMFNSEEDESYKDHNKEKQQLLTQQLELEKCKKNKHEDLVSKLKEKEKLIKQLTKVQLQLDELNSQLQELEAYRIESKITIPEKDFWSDNNYDERQVTNLWTSDELQYRRAMLFLRAMILHKLLLIANNTTIYYAINDFKDRRKLIDANPDKVHNAWNVMHLIFPVVSTTFASFKSMYGGIPKDFIDYLFIDEAGQAIPQAAVGALYRSKKVVAVGDPIQIEPVVTLESHLIDNIRKNYHVPEYLVSKEASVQSVADNANQYGFWKSDATDSNQKTWIGIPLWVHRRCLKPMFTIANQIAYNNKMVLPSNITKVGKTGWYDVKGNAVQKQFVKEHGEKVVGLLADDWIEAIKEGKNEPSSFVISPFSAVQQQIKRMLKQQLPTRIDIERTKINQWVDKSIGTVHTFQGKEAQKVYFVIGTDNTQDGAVNWSCEKPNLLNVAVTRAKKEFYVIGDMQRIQMKPFYETIFKERNVK*
GCA_014116865.1	JACGYC010000002.1	3	Uzume	JACGYC010000002.1_206	Uzume__UzuA	UzuA	246966	247277	-	JACGYC010000002.1_246965-247277(-)_1	MNVKGVYVITDLSNGKLYIGSASGNTDGIWQRWSDYANIENLTGGNKLLNEIKLDKGKDYIINNFQYSILEIFDTKTKVDTIINRENYWKNVFCTRKHGMNFN*
GCA_014116865.1	JACGYC010000003.1	4	Dodola	JACGYC010000003.1_279	Dodola__DolA	DolA	273541	274332	+	JACGYC010000003.1_273540-274332(+)_1	LTNTIKKIIYFDELSAMDLLQIEKKGNLTKTVQLMHDEKGSASGESKVNMEFGKQSAVKQIFDSLLGMSASASASAGINGNITGERVAKTILENTLIYDFLDTVEFRKKKTIIDISEGFKLNIQQDTMTYFATITPIASMFEGSKHLDEEELSFDVSKMNEAIRSIKGYFELIGTRGNENRVFRFNIESFKNNYRIQDLKFMNLTLYSVLVGEISKENLNYDKEFDLNQGAKPSGIGKFKGIRSEATKEDKYQVYDVILAGVK*
GCA_014116865.1	JACGYC010000003.1	4	Dodola	JACGYC010000003.1_280	Dodola__DolB	DolB	274333	275469	+	JACGYC010000003.1_274332-275469(+)_1	MEIHVYTGPLCGFNEYINSEVKEYHRFMELIREYNIIVRASDTFGTHDVDGIFDTEIENLVIFSNDFASVTTHVITNFINIVTLGRNIKKIYIQNPPKRVFQSLNSFHDSEIIEINYEYTTLKKDDVINFYKEQMAGSKIIGQTDAKKQMSIDLYKHTSLENNKPTVMLYYGPSGVGKTELAKEIAKKYKGNITRIQFSMMQNDESFNYIFGDEHAKVSLSKDLVDRETNVVLIDEFDKVLPIYYNVFYQMFDEGIIEDANYKVDVSNCIFILTSNFNSIEEAIVNIGEPVFSRIDSCIKFLYLTQEEKQKVIENKLNEILSSLNEKEKRIVTAYNLLEKYKETEIDIDNIRYLKKIITNDIYTIIFEDELFNTDIID*
GCA_014116865.1	JACGYC010000003.1	5	PDC-S07	JACGYC010000003.1_7	PDC-S07_WP_110056698.1	PDC-S07	5929	6321	+	JACGYC010000003.1_5928-6321(+)_1	MKKVINVVGAIIFSDNKILCAQRSEKMSLPLMWEFPGGKVEKNETEKDALIREIREEMKCDLIVGDKVITTEHEYDFGIVRLTTYKCTLNKELPTLTEHKSIEWLSINELDKLNWAPADIPAVNKIMTEG*
GCA_014116865.1	JACGYC010000003.1	6	RM_type_IV	JACGYC010000003.1_8	mREase_IV_00004	mREase_IV	6323	9184	+	JACGYC010000003.1_6322-9184(+)_1	MSRLLNDFNQSLHKGFIDKHISHKGNYTPKLLVNNKNEKVLSTIIDELQKCETFYFSVAFITESGLASLKAQLLDLSNKGVKGKILTSNYLGFNSPKMYGELLKLKNVEVRLTDIAGFHAKGYIFEHKDYSSMVIGSSNLTSNALKVNYEHNVLLSTMKNGDLVDSVKSEFDLLWQKSTPLTEQWINSYKESFEYRSLEKLAEVEQTQMLLADKVKKSVEIVPNLMQAEALRSLKAIRDKAKDKALIISATGTGKTILCALDVREVNPNKFLFIVHNEGILNRAKEEFKKVLPIKNDSDFGLLTGKHRDVDAKYLFATIQTLSRDDNFKQFDENEFDYIVFDEAHRSAASTYQRVFNYFKPKFMLGMTVTPERSDELSIFELFDYNIAYEIRLQAALESDILCPFHYFGVTDYVHQGIKEDDVTKLRYLTSDERVNYIIQKTDYYGYSGEILQGLIFVSSKKEAYDLADKLSSKGIKSVALTGDDSVNYRQIVIEKLKEGKINYIITVDLFNEGIDIPEVNQVVMLRPTESSIIFIQQLGRGLRKSSNKEYVTVIDFIGNYKTNYLIPIALSGDQSQNKDNYKKFLTNNDSINGVSTINFEEVAKKQIYNSLDAVSLNQNKLILKAYEEVENRLGHMPLLMDFIQQHSIDPSVIFSKFSNYYEFLVRYKKIDTLLTENESKNLVFFSRQIAPGLKRIDSLVLEELLKNELTYDELKNKMLNEVKDITEDDIDTSLRILDFSFYNAGIEKIYGSPIIERNERMIRLSDAFTNALSNQTFNMFLEDLIELSKYNNEKYQKGKNGLILYNKYSREDFSKIFNWNKNGSSVIMGYMIKSQEMPIFITYDKHEDISDSTKYEDEFLSQDELKWFTKSNRTLESKEVQKILSHRAKGIKMYIFVQKKDDDGIYFYYLGTAGYIEGSEKQDKMPNGSNVVTMDLALDKAVRDDIYRYLTN*
GCA_014116865.1	JACGYC010000011.1	7	PDC-M24	JACGYC010000011.1_31	PDC-M24B_WP_172176026.1	PDC-M24B	36885	37673	-	JACGYC010000011.1_36884-37673(-)_1	MTTFDAKKLKKEYLDWYNQTLEFSNLSNNVVRIDTPFKDNSLDNLIIYALYDQSRDMITLTDDGYTIFDLENNGISLNKSKKRKKIFEEHLSAYGIKYNDKTHEIFVQTNFKNFNKSKHNLLQCLIFVNDMYLLSNPKSQNIFTEDVANKLDEHNIYYGRDLPIIGSSGVVHNFDFFISAKKNQKEKFINAISNPNNSMIIKSKITDAMQAKKIKRHRQNEFIFILNDSKKEINEHNKNLLHENYISTIDYSELDEKIGLLI*
GCA_014116865.1	JACGYC010000011.1	7	PDC-M24	JACGYC010000011.1_32	PDC-M24A_WP_014405001.1	PDC-M24A	37686	38141	-	JACGYC010000011.1_37685-38141(-)_1	MAKLDLNSLDDEHVKLLINELKYPETHIDVNELKTIVASRINERQEIISFKLGIKYLLTIKRGNIEKDRFSISIIFKDTYHTLVRIDINGGTHDNPDGTIAPKSHIHIYNDKYDKKDRFAYEINLKDFPDIYNLYNVYMSFLEYNNIKDLE*
GCA_014116865.1	JACGYC010000012.1	8	DMS_other	JACGYC010000012.1_46	Specificity_I_00114	Specificity_I	51025	52236	-	JACGYC010000012.1_51024-52236(-)_1	MSNTQKKNVPELRFPGFEGEWEEKQLGDLTDRVIRKNKNLESKKPLTISGQLGLIDQTEYFSKSVSSKNLENYTLIKNGEFAYNKSYSNGYPLGAIKRLTRYDSGVLSSLYICFSIKSEMSKDFMEAYFDSTHWYREVSGIAVEGARNHGLLNVSVNDFFTILIKYPSLEEQQKIGKFFSKLDRQIELEEQKLELLQQQKKGYMQKIFSQELRFKDENGEDYPDWENSKIEKYLKERNERSDKGQMLSVTINSGIIKFSELDRKDNSSKDKSNYKVVRKNDIAYNSMRMWQGASGKSNYNGIVSPAYTVLYPTQNTSSLFIGYKFKTHRMIHKFKINSQGLTSDTWNLKYKQLKNINIDIPVLEEQEKIGDFFKKMDILISKQKMKIEILEKEKQSFLQKMFL*
GCA_014116865.1	JACGYC010000012.1	8	DMS_other	JACGYC010000012.1_47	MTase_I_00003	MTase_I	52229	53209	-	JACGYC010000012.1_52228-53209(-)_1	AATAGKKAGEFYTPQQVSKILAKIVTDGKDKLRHVYDPTCGSGSLLLRVGKETQVYRYFGQERNNTTYNLARMNMLLHDVRYENFDIRNDDTLENPAFLGNTFDAVIANPPYSAKWTADSKFENDERFSGYGKLAPKSKADFAFIQHMVHYLDDEGTMAVVLPHGVLFRGAAEGVIRRYLIEEKNYLEAVIGLPANIFYGTSIPTCILVFKKCRQQDDNVLFIDASNDFEKGKNQNHLSDAQVERIIDTYKRKETIDKYSYSATLQEIADNDYNLNIPRYVDTFEEEAPIDLDQVQQDLKNIDKEIAEIEQEINAYLKELGVLKDE*
GCA_014116865.1	JACGYC010000017.1	9	AVAST_type_II	JACGYC010000017.1_4	Avs2_00002	Avs2	3320	7135	+	JACGYC010000017.1_3319-7135(+)_1	MEEGYRLKFIFIGNQNNNIKNKNFSNPHNILFDSKKDIILTQDLCEEFLNLNINKQDHAIELLKKELSPLLFEDSLSYLKEEFINEKLEFNISNLASRYTANNDVDTINNKIIEGISITNNFKYTNISYLKELKGYIENDILDKMKSKYAKNIYLNFKKIFSNLEQSVNNYLELEEEFEEKKKYLSEIYELIDEINIDPYIFLTEHNECNIYKISENEKLELQTYMSKIEKVLLKYQTYLKETCKECLFYPYLLVQGEAGIGKSHLLAHLSKKLRDENHIIYLFLGQFFTKNEDPWHQILNDLEVTNSVDNFLRSISNKAKETKKRAFIIIDALNEGEGKRLWGNYFQSFINHIKKYSNIALIFSIRTPFEDVILPKNAIQDNNIVVFQHEGFSKEENYNPIVSFCDFYGLELPKLPILNPEFNNPLFLKLMCEYCVNKFKEFDQTISVAELFTNVLKTVNINLSKEDKFDFDKNINVVQKVIKGLVELMNDSEFNQLNYEESYTVVNNIAKEYVQKSNRFLEALIDENILIKNTGYKGEMIIYFSYERMGDYFLSEYLLEKYRNVDKRDLVTKLQSDEKVTRYFQKEDDLSYNRGLINELFIKLANEFNIELFEVFPQFKNNYNMIYSFINSLVWRKDGSISKHTKCYISDNVIPYDAFRNNFLDVLLIKMPQKNHPLNIWALHKLLKQCNLGKRDFLWTQYISINNEKVFEIINWLFSNYKKLDEETAEKYMIFLTWIFSATNNKLRDLGTKSLVKLFKTFPTKIIGLLKLFENNNDPYIVERLYASVLGATLRIDICEIHIEIANYIYEEIFDKEMVYPHILMRDYARQTIEYISLSKDISNINLEKIRPPYKSNWYKKEYSNLNIDDYIKSLKNKLDSHLHFSIDKIKNSMTTEYGRGTGAYGDFGRYVFGYAVRNWVKGFKSDQDLSNIALMRIFEMGYDAKLHGEFDMWVNRYDNFNNSIERISKKYQWIAYYEILAKLVDKFPDVQYSGLWDDYIRDIDPTLLLLEIDKESKILVPSPLPSHQSNEWVKNTKVFDETKLFLEIDIDNHRYICLSSKFNFEKREKEIPFEDRDSCYFLAMGYFYNKEDSNEIIKGYENNYDRGINIPRAHSIYLYEYYWSEAYKNYKEGYLTESDGKLCPAIYEYFWELDYSVKDKSISFYIPCKEIVDYFSLIQTEEGVWKTKFGETICINSKLLEFDNECLLIKKESLLNFLNTKKLSIGWKIYLEKISLRDRQEWWYNVFYDDGKYNKKIIKNDMSKIRRNF*
GCA_014116865.1	JACGYC010000017.1	10	DMS_other	JACGYC010000017.1_1	MTase_I_00003	MTase_I	3	983	+	JACGYC010000017.1_2-983(+)_1	AATAGKKAGEFYTPQQVSKILAKIVTDGKDKLRHVYDPTCGSGSLLLRVGKETQVYRYFGQERNNTTYNLARMNMLLHDVRYENFEIRNDDTLENPAFLGNTFDAVIANPPYSAKWTADSKFENDERFSGYGKLAPKSKADFAFIQHMVHYLDDEGTMAVVLPHGVLFRGAAEGVIRRYLIEEKNYLEAVIGLPANIFYGTSIPTCILVFKKCRQQDDNVLFIDASNDFEKGKNQNHLSDAQVERIIDTYKRKATIDKYSYSATLQEIADNDYNLNIPRYVDTFEEEAPIDLDQVQQDLKNIDKEIAEIEQEINAYLKELGVLKDE*
GCA_014116865.1	JACGYC010000017.1	10	DMS_other	JACGYC010000017.1_2	Specificity_I_00114	Specificity_I	976	2175	+	JACGYC010000017.1_975-2175(+)_1	MSNTQTKNVPELRFPGFEGEWEEKKLGNLTTKIGSGKTPKGGSENYTNKGIPFLRSQNIRNGKLNLNDLVYISKDIDDEMKNSRTYYGDVLLNITGASIGRTAINSIVETHANLNQHVCIIRLKKEYYYNFFGQYLLSRKGKRKIFLAQSGGSREGLNFKEIANLKIFTPTIFEEQQKIGKFFSKLDRQIELEEQKLELLQQQKKGYMQKIFTQELRFKDENGEEYPEWENKFIKDIFIFENNRRKPITSSLREKGLYPYYGATGIIDYVKDYLFNNEERLLIGEDGAKWGQFETSSFIANGQYWVNNHAHVVKSNDHNLFFMNYYLNFKELRAFVTGNAPAKLTHANLCNINLKIPCLTEQDKVSALLKSIDNKMNNQMNRIELLKERKKGLLQKMFI*
GCA_014116915.1	JACGYF010000001.1	1	DMS_other	JACGYF010000001.1_535	DrmD_00013	DrmD	575110	575889	-	JACGYF010000001.1_575109-575889(-)_1	MKPLFSEKINESLKKYQPTHVEKGLECERCGSEYDLYKFAPTKKHPNGYEYKDGCKCEIYEEYKRNKQRKINNIFNQSNVNPSLRDATVNNYKPQNEKQIQAKQTAIEYVQGFSTKEPKSLILQGSYGTGKSHLAYAIAKAVKAKGHTVAFMHIPMLMDRIKATYNKNAVETTDELVKLLSEIDLLVLDDMGVENTEHTLNKLFSIVDNRVGKNNIFTTNFSDKELNQNINWQRINSRMKHNARKVRVIGDDFRERDAW*
GCA_014116915.1	JACGYF010000001.1	1	DMS_other	JACGYF010000001.1_539	HEase_00016	HEase	578069	578620	-	JACGYF010000001.1_578068-578620(-)_1	MNELWKDVVGYEGIYEVSSKGRVRTHKNKVTWSNRYQKWRHWKQRYLKDKTPNGRDVRVTLWKNGKRKDFLVHRLVAFAFIPMIEGKNCINHIDGNPKNNNVENLEWCNHLENNRHAFETGLMHTNMAVKLINHLGIEYEFISMSRAGKFLGRSHSYISDKIKNNHKDVTDIHGNKYKFEKLI*
GCA_014116915.1	JACGYF010000001.1	2	SoFic	JACGYF010000001.1_12	SoFic__SoFic	SoFic	10498	11718	+	JACGYF010000001.1_10497-11718(+)_1	MGYRTLKSIFHEHNESKMKEEYIKRFNSLASFNTNINIIPMENGKKVNDLEYPLFFMVTKNLSKKQELISINSRKIDRALNSLPYAAREQYFNDLLIDELQSTNEIENVFSTKQEIAHALNNQASEFLKFRGLVDQYKEIELNKKIKVDNVRDIRAIYDKLVSNEINEQDKLDGELFRKNFVGVHDGSTNKYIHVGLQPETKIVEFIGEMLTFLKYFDAPQPFKIMASHYLFEYIHPFYDGNGRVGRFIIAKLLSDYYDNYTALTFSYVINRNKSKYYKAFMTASNHLNCGDLTEFIDTMLELLIAGQERILDELIPKMDATEKLTLYLTSHYKQIDYEFLYLLSMDKLFGNKRNRLTLIDLENILGVGRVKINNTIKKYDNYLVKIKSRPTIYEISDEFLNSIIK*
GCA_014116915.1	JACGYF010000002.1	3	Mokosh_TypeII	JACGYF010000002.1_306	Mokosh_TypeII__MkoC	MkoC	344881	348033	-	JACGYF010000002.1_344880-348033(-)_1	MSQLLNDTLSAWLLIESLSPGEVNFTAEDILSAEHFKNGAKQAQLQSFDEYFEIWNAERFIISEEKSETGELIFKFYRHCFRYNEINLKIQDIFDDYSEIHNPNGTHCYGYTFNTDKHGKVIVDSIHIPMIMSALKEIEKNKNANIEEKFNDSVEKFVQKVKEILADEPINEFKLKKMDKAYDEYFSVLNSKKDGLFGHYVAIEYVKDSDLPQPEFNSFFISDIEKARKSPNQTLIDYIEGVEESQRIEVDENKEMFDKFLHPSRLPDGRWPSQTEFRLSLMQQLAVNQITSGNERISSVNGPPGTGKTTLLKDIFAHLVVERGKELAKLNNPKDAFVKTKIHETDDKYVYLLKESIAKYKMVVASSNNGAVENISKDLPKIEEIIRNPEKCKFPKYEQNYANLAHELKDFAEIAEDLIGESAWGLFSGVFGKSTNINQVLSHMLKQDANDIGFAKLLQNENNRMSYNELMSEWQSHQRAFLEELRHVEMLKEESIRAYDVYKNCESFSKIEQVINSEKTSIEEQVYHLDNETLRDNKEIEDLDNRINYIVKQIETLNELIKSIKESNKGFINKLKAMFNSEEDESYKDHNKEKQQLLTQQLELEKCKKNKHEDLVSKLKEKEKLIKQLTKVQLQLDELNSQLQELEAYRIESKITIPEKDFWSDNNYDERQVTNLWTSDELQYRRAMLFLRAMILHKLLLIANNTTIYYAINDFKDRRKLIDANPDKVHNAWNVMHLIFPVVSTTFASFKSMYGGIPKDFIDYLFIDEAGQAIPQAAVGALYRSKKVVAVGDPIQIEPVVTLESHLIDNIRKNYHVPEYLVSKEASVQSVADNANQYGFWKSDATDSNQKTWIGIPLWVHRRCLKPMFTIANQIAYNNKMVLPSNITKVGKTGWYDVKGNAVQKQFVKEHGEKVVGLLADDWIEAIKEGKNEPSSFVISPFSAVQQQIKRMLKQQLPTRIDIERTKINQWVDKSIGTVHTFQGKEAQKVYFVIGTDNTQDGAVNWSCEKPNLLNVAVTRAKKEFYVIGDMQRIQMKPFYETIFKERNVK*
GCA_014116915.1	JACGYF010000003.1	4	Dodola	JACGYF010000003.1_47	Dodola__DolB	DolB	51455	52591	-	JACGYF010000003.1_51454-52591(-)_1	MEIHVYTGPLCGFNEYINSEVKEYHRFMELIREYNIIVRASDTFGTHDVDGIFDTEIENLVIFSNDFASVTTHVITNFINIVTLGRNIKKIYIQNPPKRVFQSLNSFHDSEIIEINYEYTTLKKDDVINFYKEQMAGSKIIGQTDAKKQMSIDLYKHTSLENNKPTVMLYYGPSGVGKTELAKEIAKKYKGNITRIQFSMMQNDESFNYIFGDEHAKVSLSKDLVDRETNVVLIDEFDKVLPIYYNVFYQMFDEGIIEDANYKVDVSNCIFILTSNFNSIEEAIVNIGEPVFSRIDSCIKFLYLTQEEKQKVIENKLNEILSSLNEKEKRIVTAYNLLEKYKETEIDIDNIRYLKKIITNDIYTIIFEDELFNTDIID*
GCA_014116915.1	JACGYF010000003.1	4	Dodola	JACGYF010000003.1_48	Dodola__DolA	DolA	52592	53383	-	JACGYF010000003.1_52591-53383(-)_1	LTNTIKKIIYFDELSAMDLLQIEKKGNLTKTVQLMHDEKGSASGESKVNMEFGKQSAVKQIFDSLLGMSASASASAGINGNITGERVAKTILENTLIYDFLDTVEFRKKKTIIDISEGFKLNIQQDTMTYFATITPIASMFEGSKHLDEEELSFDVSKMNEAIRSIKGYFELIGTRGNENRVFRFNIESFKNNYRIQDLKFMNLTLYSVLVGEISKENLNYDKEFDLNQGAKPSGIGKFKGIRSEATKEDKYQVYDVILAGVK*
GCA_014116915.1	JACGYF010000003.1	5	PDC-S07	JACGYF010000003.1_320	PDC-S07_WP_110056698.1	PDC-S07	320600	320992	-	JACGYF010000003.1_320599-320992(-)_1	MKKVINVVGAIIFSDNKILCAQRSEKMSLPLMWEFPGGKVEKNETEKDALIREIREEMKCDLIVGDKVITTEHEYDFGIVRLTTYKCTLNKELPTLTEHKSIEWLSINELDKLNWAPADIPAVNKIMTEG*
GCA_014116915.1	JACGYF010000003.1	6	RM_type_IV	JACGYF010000003.1_319	mREase_IV_00004	mREase_IV	317737	320598	-	JACGYF010000003.1_317736-320598(-)_1	MSRLLNDFNQSLHKGFIDKHISHKGNYTPKLLVNNKNEKVLSTIIDELQKCETFYFSVAFITESGLASLKAQLLDLSNKGVKGKILTSNYLGFNSPKMYGELLKLKNVEVRLTDIAGFHAKGYIFEHKDYSSMVIGSSNLTSNALKVNYEHNVLLSTMKNGDLVDSVKSEFDLLWQKSTPLTEQWINSYKESFEYRSLEKLAEVEQTQMLLADKVKKSVEIVPNLMQAEALRSLKAIRDKAKDKALIISATGTGKTILCALDVREVNPNKFLFIVHNEGILNRAKEEFKKVLPIKNDSDFGLLTGKHRDVDAKYLFATIQTLSRDDNFKQFDENEFDYIVFDEAHRSAASTYQRVFNYFKPKFMLGMTVTPERSDELSIFELFDYNIAYEIRLQAALESDILCPFHYFGVTDYVHQGIKEDDVTKLRYLTSDERVNYIIQKTDYYGYSGEILQGLIFVSSKKEAYDLADKLSSKGIKSVALTGDDSVNYRQIVIEKLKEGKINYIITVDLFNEGIDIPEVNQVVMLRPTESSIIFIQQLGRGLRKSSNKEYVTVIDFIGNYKTNYLIPIALSGDQSQNKDNYKKFLTNNDSINGVSTINFEEVAKKQIYNSLDAVSLNQNKLILKAYEEVENRLGHMPLLMDFIQQHSIDPSVIFSKFSNYYEFLVRYKKIDTLLTENESKNLVFFSRQIAPGLKRIDSLVLEELLKNELTYDELKNKMLNEVKDITEDDIDTSLRILDFSFYNAGIEKIYGSPIIERNERMIRLSDAFTNALSNQTFNMFLEDLIELSKYNNEKYQKGKNGLILYNKYSREDFSKIFNWNKNGSSVIMGYMIKSQEMPIFITYDKHEDISDSTKYEDEFLSQDELKWFTKSNRTLESKEVQKILSHRAKGIKMYIFVQKKDDDGIYFYYLGTAGYIEGSEKQDKMPNGSNVVTMDLALDKAVRDDIYRYLTN*
GCA_014116915.1	JACGYF010000010.1	7	PDC-M24	JACGYF010000010.1_19	PDC-M24A_WP_014405001.1	PDC-M24A	19779	20234	+	JACGYF010000010.1_19778-20234(+)_1	MAKLDLNSLDDEHVKLLINELKYPETHIDVNELKTIVASRINERQEIISFKLGIKYLLTIKRGNIEKDRFSISIIFKDTYHTLVRIDINGGTHDNPDGTIAPKSHIHIYNDKYDKKDRFAYEINLKDFPDIYNLYNVYMSFLEYNNIKDLE*
GCA_014116915.1	JACGYF010000010.1	7	PDC-M24	JACGYF010000010.1_20	PDC-M24B_WP_172176026.1	PDC-M24B	20247	21035	+	JACGYF010000010.1_20246-21035(+)_1	MTTFDAKKLKKEYLDWYNQTLEFSNLSNNVVRIDTPFKDNSLDNLIIYALYDQSRDMITLTDDGYTIFDLENNGISLNKSKKRKKIFEEHLSAYGIKYNDKTHEIFVQTNFKNFNKSKHNLLQCLIFVNDMYLLSNPKSQNIFTEDVANKLDEHNIYYGRDLPIIGSSGVVHNFDFFISAKKNQKEKFINAISNPNNSMIIKSKITDAMQAKKIKRHRQNEFIFILNDSKKEINEHNKNLLHENYISTIDYSELDEKIGLLI*
GCA_014116915.1	JACGYF010000011.1	8	DMS_other	JACGYF010000011.1_1	MTase_I_00003	MTase_I	3	983	+	JACGYF010000011.1_2-983(+)_1	AATAGKKAGEFYTPQQVSKILAKIVTDGKDKLRHVYDPTCGSGSLLLRVGKETQVYRYFGQERNNTTYNLARMNMLLHDVRYENFDIRNDDTLENPAFLGNTFDAVIANPPYSAKWTADSKFENDERFSGYGKLAPKSKADFAFIQHMVHYLDDEGTMAVVLPHGVLFRGAAEGVIRRYLIEEKNYLEAVIGLPANIFYGTSIPTCILVFKKCRQQDDNVLFIDASNDFEKGKNQNHLSDAQVERIIDTYKRKETIDKYSYSATLQEIADNDYNLNIPRYVDTFEEEAPIDLDQVQQDLKNIDKEIAEIEQEINAYLKELGVLKDE*
GCA_014116915.1	JACGYF010000011.1	8	DMS_other	JACGYF010000011.1_2	Specificity_I_00114	Specificity_I	976	2187	+	JACGYF010000011.1_975-2187(+)_1	MSNTQKKNVPELRFPGFEGEWEEKQLGDLTDRVIRKNKNLESKKPLTISGQLGLIDQTEYFSKSVSSKNLENYTLIKNGEFAYNKSYSNGYPLGAIKRLTRYDSGVLSSLYICFSIKSEMSKDFMEAYFDSTHWYREVSGIAVEGARNHGLLNVSVNDFFTILIKYPSLEEQQKIGKFFSKLDRQIELEEQKLELLQQQKKGYMQKIFSQELRFKDENGEDYPDWENSKIEKYLKERNERSDKGQMLSVTINSGIIKFSELDRKDNSSKDKSNYKVVRKNDIAYNSMRMWQGASGKSNYNGIVSPAYTVLYPTQNTSSLFIGYKFKTHRMIHKFKINSQGLTSDTWNLKYKQLKNINIDIPVLEEQEKIGDFFKKMDILISKQKMKIEILEKEKQSFLQKMFL*
GCA_014116915.1	JACGYF010000015.1	9	AVAST_type_II	JACGYF010000015.1_17	Avs2_00002	Avs2	13019	16834	-	JACGYF010000015.1_13018-16834(-)_1	MEEGYRLKFIFIGNQNNNIKNKNFSNPHNILFDSKKDIILTQDLCEEFLNLNINKQDHAIELLKKELSPLLFEDSLSYLKEEFINEKLEFNISNLASRYTANNDVDTINNKIIEGISITNNFKYTNISYLKELKGYIENDILDKMKSKYAKNIYLNFKKIFSNLEQSVNNYLELEEEFEEKKKYLSEIYELIDEINIDPYIFLTEHNECNIYKISENEKLELQTYMSKIEKVLLKYQTYLKETCKECLFYPYLLVQGEAGIGKSHLLAHLSKKLRDENHIIYLFLGQFFTKNEDPWHQILNDLEVTNSVDNFLRSISNKAKETKKRAFIIIDALNEGEGKRLWGNYFQSFINHIKKYSNIALIFSIRTPFEDVILPKNAIQDNNIVVFQHEGFSKEENYNPIVSFCDFYGLELPKLPILNPEFNNPLFLKLMCEYCVNKFKEFDQTISVAELFTNVLKTVNINLSKEDKFDFDKNINVVQKVIKGLVELMNDSEFNQLNYEESYTVVNNIAKEYVQKSNRFLEALIDENILIKNTGYKGEMIIYFSYERMGDYFLSEYLLEKYRNVDKRDLVTKLQSDEKVTRYFQKEDDLSYNRGLINELFIKLANEFNIELFEVFPQFKNNYNMIYSFINSLVWRKDGSISKHTKCYISDNVIPYDAFRNNFLDVLLIKMPQKNHPLNIWALHKLLKQCNLGKRDFLWTQYISINNEKVFEIINWLFSNYKKLDEETAEKYMIFLTWIFSATNNKLRDLGTKSLVKLFKTFPTKIIGLLKLFENNNDPYIVERLYASVLGATLRIDICEIHIEIANYIYEEIFDKEMVYPHILMRDYARQTIEYISLSKDISNINLEKIRPPYKSNWYKKEYSNLNIDDYIKSLKNKLDSHLHFSIDKIKNSMTTEYGRGTGAYGDFGRYVFGYAVRNWVKGFKSDQDLSNIALMRIFEMGYDAKLHGEFDMWVNRYDNFNNSIERISKKYQWIAYYEILAKLVDKFPDVQYSGLWDDYIRDIDPTLLLLEIDKESKILVPSPLPSHQSNEWVKNTKVFDETKLFLEIDIDNHRYICLSSKFNFEKREKEIPFEDRDSCYFLAMGYFYNKEDSNEIIKGYENNYDRGINIPRAHSIYLYEYYWSEAYKNYKEGYLTESDGKLCPAIYEYFWELDYSVKDKSISFYIPCKEIVDYFSLIQTEEGVWKTKFGETICINSKLLEFDNECLLIKKESLLNFLNTKKLSIGWKIYLEKISLRDRQEWWYNVFYDDGKYNKKIIKNDMSKIRRNF*
GCA_014116915.1	JACGYF010000015.1	10	DMS_other	JACGYF010000015.1_19	Specificity_I_00114	Specificity_I	17979	19178	-	JACGYF010000015.1_17978-19178(-)_1	MSNTQTKNVPELRFPGFEGEWEEKKLGNLTTKIGSGKTPKGGSENYTNKGIPFLRSQNIRNGKLNLNDLVYISKDIDDEMKNSRTYYGDVLLNITGASIGRTAINSIVETHANLNQHVCIIRLKKEYYYNFFGQYLLSRKGKRKIFLAQSGGSREGLNFKEIANLKIFTPTIFEEQQKIGKFFSKLDRQIELEEQKLELLQQQKKGYMQKIFTQELRFKDENGEEYPEWENKFIKDIFIFENNRRKPITSSLREKGLYPYYGATGIIDYVKDYLFNNEERLLIGEDGAKWGQFETSSFIANGQYWVNNHAHVVKSNDHNLFFMNYYLNFKELRAFVTGNAPAKLTHANLCNINLKIPCLTEQDKVSALLKSIDNKMNNQMNRIELLKERKKGLLQKMFI*
GCA_014116915.1	JACGYF010000015.1	10	DMS_other	JACGYF010000015.1_20	MTase_I_00003	MTase_I	19171	20151	-	JACGYF010000015.1_19170-20151(-)_1	AATAGKKAGEFYTPQQVSKILAKIVTDGKDKLRHVYDPTCGSGSLLLRVGKETQVYRYFGQERNNTTYNLARMNMLLHDVRYENFEIRNDDTLENPAFLGNTFDAVIANPPYSAKWTADSKFENDERFSGYGKLAPKSKADFAFIQHMVHYLDDEGTMAVVLPHGVLFRGAAEGVIRRYLIEEKNYLEAVIGLPANIFYGTSIPTCILVFKKCRQQDDNVLFIDASNDFEKGKNQNHLSDAQVERIIDTYKRKATIDKYSYSATLQEIADNDYNLNIPRYVDTFEEEAPIDLDQVQQDLKNIDKEIAEIEQEINAYLKELGVLKDE*
GCA_014116915.1	JACGYF010000021.1	11	Uzume	JACGYF010000021.1_3	Uzume__UzuA	UzuA	2489	2800	-	JACGYF010000021.1_2488-2800(-)_1	MNVKGVYVITDLSNGKLYIGSASGNTDGIWQRWSDYANIENLTGGNKLLNEIKLDKGKDYIINNFQYSILEIFDTKTKVDTIINRENYWKNVFCTRKHGMNFN*
GCA_014117035.1	JACGYL010000001.1	1	DMS_other	JACGYL010000001.1_535	DrmD_00013	DrmD	575113	575892	-	JACGYL010000001.1_575112-575892(-)_1	MKPLFSEKINESLKKYQPTHVEKGLECERCGSEYDLYKFAPTKKHPNGYEYKDGCKCEIYEEYKRNKQRKINNIFNQSNVNPSLRDATVNNYKPQNEKQIQAKQTAIEYVQGFSTKEPKSLILQGSYGTGKSHLAYAIAKAVKAKGHTVAFMHIPMLMDRIKATYNKNAVETTDELVKLLSEIDLLVLDDMGVENTEHTLNKLFSIVDNRVGKNNIFTTNFSDKELNQNINWQRINSRMKHNARKVRVIGDDFRERDAW*
GCA_014117035.1	JACGYL010000001.1	1	DMS_other	JACGYL010000001.1_539	HEase_00016	HEase	578072	578623	-	JACGYL010000001.1_578071-578623(-)_1	MNELWKDVVGYEGIYEVSSKGRVRTHKNKVTWSNRYQKWRHWKQRYLKDKTPNGRDVRVTLWKNGKRKDFLVHRLVAFAFIPMIEGKNCINHIDGNPKNNNVENLEWCNHLENNRHAFETGLMHTNMAVKLINHLGIEYEFISMSRAGKFLGRSHSYISDKIKNNHKDVTDIHGNKYKFEKLI*
GCA_014117035.1	JACGYL010000001.1	2	SoFic	JACGYL010000001.1_12	SoFic__SoFic	SoFic	10498	11718	+	JACGYL010000001.1_10497-11718(+)_1	MGYRTLKSIFHEHNESKMKEEYIKRFNSLASFNTNINIIPMENGKKVNDLEYPLFFMVTKNLSKKQELISINSRKIDRALNSLPYAAREQYFNDLLIDELQSTNEIENVFSTKQEIAHALNNQASEFLKFRGLVDQYKEIELNKKIKVDNVRDIRAIYDKLVSNEINEQDKLDGELFRKNFVGVHDGSTNKYIHVGLQPETKIVEFIGEMLTFLKYFDAPQPFKIMASHYLFEYIHPFYDGNGRVGRFIIAKLLSDYYDNYTALTFSYVINRNKSKYYKAFMTASNHLNCGDLTEFIDTMLELLIAGQERILDELIPKMDATEKLTLYLTSHYKQIDYEFLYLLSMDKLFGNKRNRLTLIDLENILGVGRVKINNTIKKYDNYLVKIKSRPTIYEISDEFLNSIIK*
GCA_014117035.1	JACGYL010000002.1	3	Dodola	JACGYL010000002.1_29	Dodola__DolB	DolB	29551	30687	-	JACGYL010000002.1_29550-30687(-)_1	MEIHVYTGPLCGFNEYINSEVKEYHRFMELIREYNIIVRASDTFGTHDVDGIFDTEIENLVIFSNDFASVTTHVITNFINIVTLGRNIKKIYIQNPPKRVFQSLNSFHDSEIIEINYEYTTLKKDDVINFYKEQMAGSKIIGQTDAKKQMSIDLYKHTSLENNKPTVMLYYGPSGVGKTELAKEIAKKYKGNITRIQFSMMQNDESFNYIFGDEHAKVSLSKDLVDRETNVVLIDEFDKVLPIYYNVFYQMFDEGIIEDANYKVDVSNCIFILTSNFNSIEEAIVNIGEPVFSRIDSCIKFLYLTQEEKQKVIENKLNEILSSLNEKEKRIVTAYNLLEKYKETEIDIDNIRYLKKIITNDIYTIIFEDELFNTDIID*
GCA_014117035.1	JACGYL010000002.1	3	Dodola	JACGYL010000002.1_30	Dodola__DolA	DolA	30688	31479	-	JACGYL010000002.1_30687-31479(-)_1	LTNTIKKIIYFDELSAMDLLQIEKKGNLTKTVQLMHDEKGSASGESKVNMEFGKQSAVKQIFDSLLGMSASASASAGINGNITGERVAKTILENTLIYDFLDTVEFRKKKTIIDISEGFKLNIQQDTMTYFATITPIASMFEGSKHLDEEELSFDVSKMNEAIRSIKGYFELIGTRGNENRVFRFNIESFKNNYRIQDLKFMNLTLYSVLVGEISKENLNYDKEFDLNQGAKPSGIGKFKGIRSEATKEDKYQVYDVILAGVK*
GCA_014117035.1	JACGYL010000002.1	4	PDC-S07	JACGYL010000002.1_302	PDC-S07_WP_110056698.1	PDC-S07	298696	299088	-	JACGYL010000002.1_298695-299088(-)_1	MKKVINVVGAIIFSDNKILCAQRSEKMSLPLMWEFPGGKVEKNETEKDALIREIREEMKCDLIVGDKVITTEHEYDFGIVRLTTYKCTLNKELPTLTEHKSIEWLSINELDKLNWAPADIPAVNKIMTEG*
GCA_014117035.1	JACGYL010000002.1	5	RM_type_IV	JACGYL010000002.1_301	mREase_IV_00004	mREase_IV	295833	298694	-	JACGYL010000002.1_295832-298694(-)_1	MSRLLNDFNQSLHKGFIDKHISHKGNYTPKLLVNNKNEKVLSTIIDELQKCETFYFSVAFITESGLASLKAQLLDLSNKGVKGKILTSNYLGFNSPKMYGELLKLKNVEVRLTDIAGFHAKGYIFEHKDYSSMVIGSSNLTSNALKVNYEHNVLLSTMKNGDLVDSVKSEFDLLWQKSTPLTEQWINSYKESFEYRSLEKLAEVEQTQMLLADKVKKSVEIVPNLMQAEALRSLKAIRDKAKDKALIISATGTGKTILCALDVREVNPNKFLFIVHNEGILNRAKEEFKKVLPIKNDSDFGLLTGKHRDVDAKYLFATIQTLSRDDNFKQFDENEFDYIVFDEAHRSAASTYQRVFNYFKPKFMLGMTVTPERSDELSIFELFDYNIAYEIRLQAALESDILCPFHYFGVTDYVHQGIKEDDVTKLRYLTSDERVNYIIQKTDYYGYSGEILQGLIFVSSKKEAYDLADKLSSKGIKSVALTGDDSVNYRQIVIEKLKEGKINYIITVDLFNEGIDIPEVNQVVMLRPTESSIIFIQQLGRGLRKSSNKEYVTVIDFIGNYKTNYLIPIALSGDQSQNKDNYKKFLTNNDSINGVSTINFEEVAKKQIYNSLDAVSLNQNKLILKAYEEVENRLGHMPLLMDFIQQHSIDPSVIFSKFSNYYEFLVRYKKIDTLLTENESKNLVFFSRQIAPGLKRIDSLVLEELLKNELTYDELKNKMLNEVKDITEDDIDTSLRILDFSFYNAGIEKIYGSPIIERNERMIRLSDAFTNALSNQTFNMFLEDLIELSKYNNEKYQKGKNGLILYNKYSREDFSKIFNWNKNGSSVIMGYMIKSQEMPIFITYDKHEDISDSTKYEDEFLSQDELKWFTKSNRTLESKEVQKILSHRAKGIKMYIFVQKKDDDGIYFYYLGTAGYIEGSEKQDKMPNGSNVVTMDLALDKAVRDDIYRYLTN*
GCA_014117035.1	JACGYL010000004.1	6	Mokosh_TypeII	JACGYL010000004.1_18	Mokosh_TypeII__MkoC	MkoC	16370	19522	+	JACGYL010000004.1_16369-19522(+)_1	MSQLLNDTLSAWLLIESLSPGEVNFTAEDILSAEHFKNGAKQAQLQSFDEYFEIWNAERFIISEEKSETGELIFKFYRHCFRYNEINLKIQDIFDDYSEIHNPNGTHCYGYTFNTDKHGKVIVDSIHIPMIMSALKEIEKNKNANIEEKFNDSVEKFVQKVKEILADEPINEFKLKKMDKAYDEYFSVLNSKKDGLFGHYVAIEYVKDSDLPQPEFNSFFISDIEKARKSPNQTLIDYIEGVEESQRIEVDENKEMFDKFLHPSRLPDGRWPSQTEFRLSLMQQLAVNQITSGNERISSVNGPPGTGKTTLLKDIFAHLVVERGKELAKLNNPKDAFVKTKIHETDDKYVYLLKESIAKYKMVVASSNNGAVENISKDLPKIEEIIRNPEKCKFPKYEQNYANLAHELKDFAEIAEDLIGESAWGLFSGVFGKSTNINQVLSHMLKQDANDIGFAKLLQNENNRMSYNELMSEWQSHQRAFLEELRHVEMLKEESIRAYDVYKNCESFSKIEQVINSEKTSIEEQVYHLDNETLRDNKEIEDLDNRINYIVKQIETLNELIKSIKESNKGFINKLKAMFNSEEDESYKDHNKEKQQLLTQQLELEKCKKNKHEDLVSKLKEKEKLIKQLTKVQLQLDELNSQLQELEAYRIESKITIPEKDFWSDNNYDERQVTNLWTSDELQYRRAMLFLRAMILHKLLLIANNTTIYYAINDFKDRRKLIDANPDKVHNAWNVMHLIFPVVSTTFASFKSMYGGIPKDFIDYLFIDEAGQAIPQAAVGALYRSKKVVAVGDPIQIEPVVTLESHLIDNIRKNYHVPEYLVSKEASVQSVADNANQYGFWKSDATDSNQKTWIGIPLWVHRRCLKPMFTIANQIAYNNKMVLPSNITKVGKTGWYDVKGNAVQKQFVKEHGEKVVGLLADDWIEAIKEGKNEPSSFVISPFSAVQQQIKRMLKQQLPTRIDIERTKINQWVDKSIGTVHTFQGKEAQKVYFVIGTDNTQDGAVNWSCEKPNLLNVAVTRAKKEFYVIGDMQRIQMKPFYETIFKERNVK*
GCA_014117035.1	JACGYL010000010.1	7	PDC-M24	JACGYL010000010.1_31	PDC-M24B_WP_172176026.1	PDC-M24B	36885	37673	-	JACGYL010000010.1_36884-37673(-)_1	MTTFDAKKLKKEYLDWYNQTLEFSNLSNNVVRIDTPFKDNSLDNLIIYALYDQSRDMITLTDDGYTIFDLENNGISLNKSKKRKKIFEEHLSAYGIKYNDKTHEIFVQTNFKNFNKSKHNLLQCLIFVNDMYLLSNPKSQNIFTEDVANKLDEHNIYYGRDLPIIGSSGVVHNFDFFISAKKNQKEKFINAISNPNNSMIIKSKITDAMQAKKIKRHRQNEFIFILNDSKKEINEHNKNLLHENYISTIDYSELDEKIGLLI*
GCA_014117035.1	JACGYL010000010.1	7	PDC-M24	JACGYL010000010.1_32	PDC-M24A_WP_014405001.1	PDC-M24A	37686	38141	-	JACGYL010000010.1_37685-38141(-)_1	MAKLDLNSLDDEHVKLLINELKYPETHIDVNELKTIVASRINERQEIISFKLGIKYLLTIKRGNIEKDRFSISIIFKDTYHTLVRIDINGGTHDNPDGTIAPKSHIHIYNDKYDKKDRFAYEINLKDFPDIYNLYNVYMSFLEYNNIKDLE*
GCA_014117035.1	JACGYL010000011.1	8	DMS_other	JACGYL010000011.1_1	MTase_I_00003	MTase_I	3	983	+	JACGYL010000011.1_2-983(+)_1	AATAGKKAGEFYTPQQVSKILAKIVTDGKDKLRHVYDPTCGSGSLLLRVGKETQVYRYFGQERNNTTYNLARMNMLLHDVRYENFDIRNDDTLENPAFLGNTFDAVIANPPYSAKWTADSKFENDERFSGYGKLAPKSKADFAFIQHMVHYLDDEGTMAVVLPHGVLFRGAAEGVIRRYLIEEKNYLEAVIGLPANIFYGTSIPTCILVFKKCRQQDDNVLFIDASNDFEKGKNQNHLSDAQVERIIDTYKRKETIDKYSYSATLQEIADNDYNLNIPRYVDTFEEEAPIDLDQVQQDLKNIDKEIAEIEQEINAYLKELGVLKDE*
GCA_014117035.1	JACGYL010000011.1	8	DMS_other	JACGYL010000011.1_2	Specificity_I_00114	Specificity_I	976	2187	+	JACGYL010000011.1_975-2187(+)_1	MSNTQKKNVPELRFPGFEGEWEEKQLGDLTDRVIRKNKNLESKKPLTISGQLGLIDQTEYFSKSVSSKNLENYTLIKNGEFAYNKSYSNGYPLGAIKRLTRYDSGVLSSLYICFSIKSEMSKDFMEAYFDSTHWYREVSGIAVEGARNHGLLNVSVNDFFTILIKYPSLEEQQKIGKFFSKLDRQIELEEQKLELLQQQKKGYMQKIFSQELRFKDENGEDYPDWENSKIEKYLKERNERSDKGQMLSVTINSGIIKFSELDRKDNSSKDKSNYKVVRKNDIAYNSMRMWQGASGKSNYNGIVSPAYTVLYPTQNTSSLFIGYKFKTHRMIHKFKINSQGLTSDTWNLKYKQLKNINIDIPVLEEQEKIGDFFKKMDILISKQKMKIEILEKEKQSFLQKMFL*
GCA_014117035.1	JACGYL010000014.1	9	AVAST_type_II	JACGYL010000014.1_17	Avs2_00002	Avs2	13019	16834	-	JACGYL010000014.1_13018-16834(-)_1	MEEGYRLKFIFIGNQNNNIKNKNFSNPHNILFDSKKDIILTQDLCEEFLNLNINKQDHAIELLKKELSPLLFEDSLSYLKEEFINEKLEFNISNLASRYTANNDVDTINNKIIEGISITNNFKYTNISYLKELKGYIENDILDKMKSKYAKNIYLNFKKIFSNLEQSVNNYLELEEEFEEKKKYLSEIYELIDEINIDPYIFLTEHNECNIYKISENEKLELQTYMSKIEKVLLKYQTYLKETCKECLFYPYLLVQGEAGIGKSHLLAHLSKKLRDENHIIYLFLGQFFTKNEDPWHQILNDLEVTNSVDNFLRSISNKAKETKKRAFIIIDALNEGEGKRLWGNYFQSFINHIKKYSNIALIFSIRTPFEDVILPKNAIQDNNIVVFQHEGFSKEENYNPIVSFCDFYGLELPKLPILNPEFNNPLFLKLMCEYCVNKFKEFDQTISVAELFTNVLKTVNINLSKEDKFDFDKNINVVQKVIKGLVELMNDSEFNQLNYEESYTVVNNIAKEYVQKSNRFLEALIDENILIKNTGYKGEMIIYFSYERMGDYFLSEYLLEKYRNVDKRDLVTKLQSDEKVTRYFQKEDDLSYNRGLINELFIKLANEFNIELFEVFPQFKNNYNMIYSFINSLVWRKDGSISKHTKCYISDNVIPYDAFRNNFLDVLLIKMPQKNHPLNIWALHKLLKQCNLGKRDFLWTQYISINNEKVFEIINWLFSNYKKLDEETAEKYMIFLTWIFSATNNKLRDLGTKSLVKLFKTFPTKIIGLLKLFENNNDPYIVERLYASVLGATLRIDICEIHIEIANYIYEEIFDKEMVYPHILMRDYARQTIEYISLSKDISNINLEKIRPPYKSNWYKKEYSNLNIDDYIKSLKNKLDSHLHFSIDKIKNSMTTEYGRGTGAYGDFGRYVFGYAVRNWVKGFKSDQDLSNIALMRIFEMGYDAKLHGEFDMWVNRYDNFNNSIERISKKYQWIAYYEILAKLVDKFPDVQYSGLWDDYIRDIDPTLLLLEIDKESKILVPSPLPSHQSNEWVKNTKVFDETKLFLEIDIDNHRYICLSSKFNFEKREKEIPFEDRDSCYFLAMGYFYNKEDSNEIIKGYENNYDRGINIPRAHSIYLYEYYWSEAYKNYKEGYLTESDGKLCPAIYEYFWELDYSVKDKSISFYIPCKEIVDYFSLIQTEEGVWKTKFGETICINSKLLEFDNECLLIKKESLLNFLNTKKLSIGWKIYLEKISLRDRQEWWYNVFYDDGKYNKKIIKNDMSKIRRNF*
GCA_014117035.1	JACGYL010000014.1	10	DMS_other	JACGYL010000014.1_19	Specificity_I_00114	Specificity_I	17979	19178	-	JACGYL010000014.1_17978-19178(-)_1	MSNTQTKNVPELRFPGFEGEWEEKKLGNLTTKIGSGKTPKGGSENYTNKGIPFLRSQNIRNGKLNLNDLVYISKDIDDEMKNSRTYYGDVLLNITGASIGRTAINSIVETHANLNQHVCIIRLKKEYYYNFFGQYLLSRKGKRKIFLAQSGGSREGLNFKEIANLKIFTPTIFEEQQKIGKFFSKLDRQIELEEQKLELLQQQKKGYMQKIFTQELRFKDENGEEYPEWENKFIKDIFIFENNRRKPITSSLREKGLYPYYGATGIIDYVKDYLFNNEERLLIGEDGAKWGQFETSSFIANGQYWVNNHAHVVKSNDHNLFFMNYYLNFKELRAFVTGNAPAKLTHANLCNINLKIPCLTEQDKVSALLKSIDNKMNNQMNRIELLKERKKGLLQKMFI*
GCA_014117035.1	JACGYL010000014.1	10	DMS_other	JACGYL010000014.1_20	MTase_I_00003	MTase_I	19171	20151	-	JACGYL010000014.1_19170-20151(-)_1	AATAGKKAGEFYTPQQVSKILAKIVTDGKDKLRHVYDPTCGSGSLLLRVGKETQVYRYFGQERNNTTYNLARMNMLLHDVRYENFEIRNDDTLENPAFLGNTFDAVIANPPYSAKWTADSKFENDERFSGYGKLAPKSKADFAFIQHMVHYLDDEGTMAVVLPHGVLFRGAAEGVIRRYLIEEKNYLEAVIGLPANIFYGTSIPTCILVFKKCRQQDDNVLFIDASNDFEKGKNQNHLSDAQVERIIDTYKRKATIDKYSYSATLQEIADNDYNLNIPRYVDTFEEEAPIDLDQVQQDLKKIDKEIAEIEQEINAYLKELGVLKDE*
GCA_014117035.1	JACGYL010000020.1	11	Uzume	JACGYL010000020.1_2	Uzume__UzuA	UzuA	173	484	+	JACGYL010000020.1_172-484(+)_1	MNVKGVYVITDLSNGKLYIGSASGNTDGIWQRWSDYANIENLTGGNKLLNEIKLDKGKDYIINNFQYSILEIFDTKTKVDTIINRENYWKNVFCTRKHGMNFN*
GCA_014117065.1	JACGYO010000001.1	1	SoFic	JACGYO010000001.1_476	SoFic__SoFic	SoFic	530514	531734	-	JACGYO010000001.1_530513-531734(-)_1	MGYRTLKSIFHEHNESKMKEEYIKRFNSLASFNTNINIIPMENGKKVNDLEYPLFFMVTKNLSKKQELISINSRKIDRALNSLPYAAREQYFNDLLIDELQSTNEIENVFSTKQEIAHALNNQASEFLKFRGLVDQYKEIELNKKIKVDNVRDIRAIYDKLVSNEINEQDKLDGELFRKNFVGVHDGSTNKYIHVGLQPETKIVEFIGEMLTFLKYFDAPQPFKIMASHYLFEYIHPFYDGNGRVGRFIIAKLLSDYYDNYTALTFSYVINRNKSKYYKAFMTASNHLNCGDLTEFIDTMLELLIAGQERILDELIPKMDATEKLTLYLTSHYKQIDYEFLYLLSMDKLFGNKRNRLTLIDLENILGVGRVKINNTIKKYDNYLVKIKSRPTIYEISDEFLNSIIK*
GCA_014117065.1	JACGYO010000003.1	2	Dodola	JACGYO010000003.1_280	Dodola__DolA	DolA	273289	274080	+	JACGYO010000003.1_273288-274080(+)_1	LTNTIKKIIYFDELSAMDLLQIEKKGNLTKTVQLMHDEKGSASGESKVNMEFGKQSAVKQIFDSLLGMSASASASAGINGNITGERVAKTILENTLIYDFLDTVEFRKKKTIIDISEGFKLNIQQDTMTYFATITPIASMFEGSKHLDEEELSFDVSKMNEAIRSIKGYFELIGTRGNENRVFRFNIESFKNNYRIQDLKFMNLTLYSVLVGEISKENLNYDKEFDLNQGAKPSGIGKFKGIRSEATKEDKYQVYDVILAGVK*
GCA_014117065.1	JACGYO010000003.1	2	Dodola	JACGYO010000003.1_281	Dodola__DolB	DolB	274081	275217	+	JACGYO010000003.1_274080-275217(+)_1	MEIHVYTGPLCGFNEYINSEVKEYHRFMELIREYNIIVRASDTFGTHDVDGIFDTEIENLVIFSNDFASVTTHVITNFINIVTLGRNIKKIYIQNPPKRVFQSLNSFHDSEIIEINYEYTTLKKDDVINFYKEQMAGSKIIGQTDAKKQMSIDLYKHTSLENNKPTVMLYYGPSGVGKTELAKEIAKKYKGNITRIQFSMMQNDESFNYIFGDEHAKVSLSKDLVDRETNVVLIDEFDKVLPIYYNVFYQMFDEGIIEDANYKVDVSNCIFILTSNFNSIEEAIVNIGEPVFSRIDSCIKFLYLTQEEKQKVIENKLNEILSSLNEKEKRIVTAYNLLEKYKETEIDIDNIRYLKKIITNDIYTIIFEDELFNTDIID*
GCA_014117065.1	JACGYO010000003.1	3	PDC-S07	JACGYO010000003.1_7	PDC-S07_WP_110056698.1	PDC-S07	5680	6072	+	JACGYO010000003.1_5679-6072(+)_1	MKKVINVVGAIIFSDNKILCAQRSEKMSLPLMWEFPGGKVEKNETEKDALIREIREEMKCDLIVGDKVITTEHEYDFGIVRLTTYKCTLNKELPTLTEHKSIEWLSINELDKLNWAPADIPAVNKIMTEG*
GCA_014117065.1	JACGYO010000003.1	4	RM_type_IV	JACGYO010000003.1_8	mREase_IV_00004	mREase_IV	6074	8935	+	JACGYO010000003.1_6073-8935(+)_1	MSRLLNDFNQSLHKGFIDKHISHKGNYTPKLLVNNKNEKVLSTIIDELQKCETFYFSVAFITESGLASLKAQLLDLSNKGVKGKILTSNYLGFNSPKMYGELLKLKNVEVRLTDIAGFHAKGYIFEHKDYSSMVIGSSNLTSNALKVNYEHNVLLSTMKNGDLVDSVKSEFDLLWQKSTPLTEQWINSYKESFEYRSLEKLAEVEQTQMLLADKVKKSVEIVPNLMQAEALRSLKAIRDKAKDKALIISATGTGKTILCALDVREVNPNKFLFIVHNEGILNRAKEEFKKVLPIKNDSDFGLLTGKHRDVDAKYLFATIQTLSRDDNFKQFDENEFDYIVFDEAHRSAASTYQRVFNYFKPKFMLGMTVTPERSDELSIFELFDYNIAYEIRLQAALESDILCPFHYFGVTDYVHQGIKEDDVTKLRYLTSDERVNYIIQKTDYYGYSGEILQGLIFVSSKKEAYDLADKLSSKGIKSVALTGDDSVNYRQIVIEKLKEGKINYIITVDLFNEGIDIPEVNQVVMLRPTESSIIFIQQLGRGLRKSSNKEYVTVIDFIGNYKTNYLIPIALSGDQSQNKDNYKKFLTNNDSINGVSTINFEEVAKKQIYNSLDAVSLNQNKLILKAYEEVENRLGHMPLLMDFIQQHSIDPSVIFSKFSNYYEFLVRYKKIDTLLTENESKNLVFFSRQIAPGLKRIDSLVLEELLKNELTYDELKNKMLNEVKDITEDDIDTSLRILDFSFYNAGIEKIYGSPIIERNERMIRLSDAFTNALSNQTFNMFLEDLIELSKYNNEKYQKGKNGLILYNKYSREDFSKIFNWNKNGSSVIMGYMIKSQEMPIFITYDKHEDISDSTKYEDEFLSQDELKWFTKSNRTLESKEVQKILSHRAKGIKMYIFVQKKDDDGIYFYYLGTAGYIEGSEKQDKMPNGSNVVTMDLALDKAVRDDIYRYLTN*
GCA_014117065.1	JACGYO010000005.1	5	Mokosh_TypeII	JACGYO010000005.1_199	Mokosh_TypeII__MkoC	MkoC	239090	242242	-	JACGYO010000005.1_239089-242242(-)_1	MSQLLNDTLSAWLLIESLSPGEVNFTAEDILSAEHFKNGAKQAQLQSFDEYFEIWNAERFIISEEKSETGELIFKFYRHCFRYNEINLKIQDIFDDYSEIHNPNGTHCYGYTFNTDKHGKVIVDSIHIPMIMSALKEIEKNKNANIEEKFNDSVEKFVQKVKEILADEPINEFKLKKMDKAYDEYFSVLNSKKDGLFGHYVAIEYVKDSDLPQPEFNSFFISDIEKARKSPNQTLIDYIEGVEESQRIEVDENKEMFDKFLHPSRLPDGRWPSQTEFRLSLMQQLAVNQITSGNERISSVNGPPGTGKTTLLKDIFAHLVVERGKELAKLNNPKDAFVKTKIHETDDKYVYLLKESIAKYKMVVASSNNGAVENISKDLPKIEEIIRNPEKCKFPKYEQNYANLAHELKDFAEIAEDLIGESAWGLFSGVFGKSTNINQVLSHMLKQDANDIGFAKLLQNENNRMSYNELMSEWQSHQRAFLEELRHVEMLKEESIRAYDVYKNCESFSKIEQVINSEKTSIEEQVYHLDNETLRDNKEIEDLDNRINYIVKQIETLNELIKSIKESNKGFINKLKAMFNSEEDESYKDHNKEKQQLLTQQLELEKCKKNKHEDLVSKLKEKEKLIKQLTKVQLQLDELNSQLQELEAYRIESKITIPEKDFWSDNNYDERQVTNLWTSDELQYRRAMLFLRAMILHKLLLIANNTTIYYAINDFKDRRKLIDANPDKVHNAWNVMHLIFPVVSTTFASFKSMYGGIPKDFIDYLFIDEAGQAIPQAAVGALYRSKKVVAVGDPIQIEPVVTLESHLIDNIRKNYHVPEYLVSKEASVQSVADNANQYGFWKSDATDSNQKTWIGIPLWVHRRCLKPMFTIANQIAYNNKMVLPSNITKVGKTGWYDVKGNAVQKQFVKEHGEKVVGLLADDWIEAIKEGKNEPSSFVISPFSAVQQQIKRMLKQQLPTRIDIERTKINQWVDKSIGTVHTFQGKEAQKVYFVIGTDNTQDGAVNWSCEKPNLLNVAVTRAKKEFYVIGDMQRIQMKPFYETIFKERNVK*
GCA_014117065.1	JACGYO010000006.1	6	DMS_other	JACGYO010000006.1_120	HEase_00016	HEase	116641	117192	+	JACGYO010000006.1_116640-117192(+)_1	MNELWKDVVGYEGIYEVSSKGRVRTHKNKVTWSNRYQKWRHWKQRYLKDKTPNGRDVRVTLWKNGKRKDFLVHRLVAFAFIPMIEGKNCINHIDGNPKNNNVENLEWCNHLENNRHAFETGLMHTNMAVKLINHLGIEYEFISMSRAGKFLGRSHSYISDKIKNNHKDVTDIHGNKYKFEKLI*
GCA_014117065.1	JACGYO010000006.1	6	DMS_other	JACGYO010000006.1_124	DrmD_00013	DrmD	119372	120151	+	JACGYO010000006.1_119371-120151(+)_1	MKPLFSEKINESLKKYQPTHVEKGLECERCGSEYDLYKFAPTKKHPNGYEYKDGCKCEIYEEYKRNKQRKINNIFNQSNVNPSLRDATVNNYKPQNEKQIQAKQTAIEYVQGFSTKEPKSLILQGSYGTGKSHLAYAIAKAVKAKGHTVAFMHIPMLMDRIKATYNKNAVETTDELVKLLSEIDLLVLDDMGVENTEHTLNKLFSIVDNRVGKNNIFTTNFSDKELNQNINWQRINSRMKHNARKVRVIGDDFRERDAW*
GCA_014117065.1	JACGYO010000012.1	7	PDC-M24	JACGYO010000012.1_31	PDC-M24B_WP_172176026.1	PDC-M24B	36885	37673	-	JACGYO010000012.1_36884-37673(-)_1	MTTFDAKKLKKEYLDWYNQTLEFSNLSNNVVRIDTPFKDNSLDNLIIYALYDQSRDMITLTDDGYTIFDLENNGISLNKSKKRKKIFEEHLSAYGIKYNDKTHEIFVQTNFKNFNKSKHNLLQCLIFVNDMYLLSNPKSQNIFTEDVANKLDEHNIYYGRDLPIIGSSGVVHNFDFFISAKKNQKEKFINAISNPNNSMIIKSKITDAMQAKKIKRHRQNEFIFILNDSKKEINEHNKNLLHENYISTIDYSELDEKIGLLI*
GCA_014117065.1	JACGYO010000012.1	7	PDC-M24	JACGYO010000012.1_32	PDC-M24A_WP_014405001.1	PDC-M24A	37686	38141	-	JACGYO010000012.1_37685-38141(-)_1	MAKLDLNSLDDEHVKLLINELKYPETHIDVNELKTIVASRINERQEIISFKLGIKYLLTIKRGNIEKDRFSISIIFKDTYHTLVRIDINGGTHDNPDGTIAPKSHIHIYNDKYDKKDRFAYEINLKDFPDIYNLYNVYMSFLEYNNIKDLE*
GCA_014117065.1	JACGYO010000013.1	8	DMS_other	JACGYO010000013.1_46	Specificity_I_00114	Specificity_I	51025	52236	-	JACGYO010000013.1_51024-52236(-)_1	MSNTQKKNVPELRFPGFEGEWEEKQLGDLTDRVIRKNKNLESKKPLTISGQLGLIDQTEYFSKSVSSKNLENYTLIKNGEFAYNKSYSNGYPLGAIKRLTRYDSGVLSSLYICFSIKSEMSKDFMEAYFDSTHWYREVSGIAVEGARNHGLLNVSVNDFFTILIKYPSLEEQQKIGKFFSKLDRQIELEEQKLELLQQQKKGYMQKIFSQELRFKDENGEDYPDWENSKIEKYLKERNERSDKGQMLSVTINSGIIKFSELDRKDNSSKDKSNYKVVRKNDIAYNSMRMWQGASGKSNYNGIVSPAYTVLYPTQNTSSLFIGYKFKTHRMIHKFKINSQGLTSDTWNLKYKQLKNINIDIPVLEEQEKIGDFFKKMDILISKQKMKIEILEKEKQSFLQKMFL*
GCA_014117065.1	JACGYO010000013.1	8	DMS_other	JACGYO010000013.1_47	MTase_I_00003	MTase_I	52229	53209	-	JACGYO010000013.1_52228-53209(-)_1	AATAGKKAGEFYTPQQVSKILAKIVTDGKDKLRHVYDPTCGSGSLLLRVGKETQVYRYFGQERNNTTYNLARMNMLLHDVRYENFDIRNDDTLENPAFLGNTFDAVIANPPYSAKWTADSKFENDERFSGYGKLAPKSKADFAFIQHMVHYLDDEGTMAVVLPHGVLFRGAAEGVIRRYLIEEKNYLEAVIGLPANIFYGTSIPTCILVFKKCRQQDDNVLFIDASNDFEKGKNQNHLSDAQVERIIDTYKRKETIDKYSYSATLQEIADNDYNLNIPRYVDTFEEEAPIDLDQVQQDLKNIDKEIAEIEQEINAYLKELGVLKDE*
GCA_014117065.1	JACGYO010000018.1	9	AVAST_type_II	JACGYO010000018.1_4	Avs2_00002	Avs2	3320	7135	+	JACGYO010000018.1_3319-7135(+)_1	MEEGYRLKFIFIGNQNNNIKNKNFSNPHNILFDSKKDIILTQDLCEEFLNLNINKQDHAIELLKKELSPLLFEDSLSYLKEEFINEKLEFNISNLASRYTANNDVDTINNKIIEGISITNNFKYTNISYLKELKGYIENDILDKMKSKYAKNIYLNFKKIFSNLEQSVNNYLELEEEFEEKKKYLSEIYELIDEINIDPYIFLTEHNECNIYKISENEKLELQTYMSKIEKVLLKYQTYLKETCKECLFYPYLLVQGEAGIGKSHLLAHLSKKLRDENHIIYLFLGQFFTKNEDPWHQILNDLEVTNSVDNFLRSISNKAKETKKRAFIIIDALNEGEGKRLWGNYFQSFINHIKKYSNIALIFSIRTPFEDVILPKNAIQDNNIVVFQHEGFSKEENYNPIVSFCDFYGLELPKLPILNPEFNNPLFLKLMCEYCVNKFKEFDQTISVAELFTNVLKTVNINLSKEDKFDFDKNINVVQKVIKGLVELMNDSEFNQLNYEESYTVVNNIAKEYVQKSNRFLEALIDENILIKNTGYKGEMIIYFSYERMGDYFLSEYLLEKYRNVDKRDLVTKLQSDEKVTRYFQKEDDLSYNRGLINELFIKLANEFNIELFEVFPQFKNNYNMIYSFINSLVWRKDGSISKHTKCYISDNVIPYDAFRNNFLDVLLIKMPQKNHPLNIWALHKLLKQCNLGKRDFLWTQYISINNEKVFEIINWLFSNYKKLDEETAEKYMIFLTWIFSATNNKLRDLGTKSLVKLFKTFPTKIIGLLKLFENNNDPYIVERLYASVLGATLRIDICEIHIEIANYIYEEIFDKEMVYPHILMRDYARQTIEYISLSKDISNINLEKIRPPYKSNWYKKEYSNLNIDDYIKSLKNKLDSHLHFSIDKIKNSMTTEYGRGTGAYGDFGRYVFGYAVRNWVKGFKSDQDLSNIALMRIFEMGYDAKLHGEFDMWVNRYDNFNNSIERISKKYQWIAYYEILAKLVDKFPDVQYSGLWDDYIRDIDPTLLLLEIDKESKILVPSPLPSHQSNEWVKNTKVFDETKLFLEIDIDNHRYICLSSKFNFEKREKEIPFEDRDSCYFLAMGYFYNKEDSNEIIKGYENNYDRGINIPRAHSIYLYEYYWSEAYKNYKEGYLTESDGKLCPAIYEYFWELDYSVKDKSISFYIPCKEIVDYFSLIQTEEGVWKTKFGETICINSKLLEFDNECLLIKKESLLNFLNTKKLSIGWKIYLEKISLRDRQEWWYNVFYDDGKYNKKIIKNDMSKIRRNF*
GCA_014117065.1	JACGYO010000018.1	10	DMS_other	JACGYO010000018.1_1	MTase_I_00003	MTase_I	3	983	+	JACGYO010000018.1_2-983(+)_1	AATAGKKAGEFYTPQQVSKILAKIVTDGKDKLRHVYDPTCGSGSLLLRVGKETQVYRYFGQERNNTTYNLARMNMLLHDVRYENFEIRNDDTLENPAFLGNTFDAVIANPPYSAKWTADSKFENDERFSGYGKLAPKSKADFAFIQHMVHYLDDEGTMAVVLPHGVLFRGAAEGVIRRYLIEEKNYLEAVIGLPANIFYGTSIPTCILVFKKCRQQDDNVLFIDASNDFEKGKNQNHLSDAQVERIIDTYKRKATIDKYSYSATLQEIADNDYNLNIPRYVDTFEEEAPIDLDQVQQDLKNIDKEIAEIEQEINAYLKELGVLKDE*
GCA_014117065.1	JACGYO010000018.1	10	DMS_other	JACGYO010000018.1_2	Specificity_I_00114	Specificity_I	976	2175	+	JACGYO010000018.1_975-2175(+)_1	MSNTQTKNVPELRFPGFEGEWEEKKLGNLTTKIGSGKTPKGGSENYTNKGIPFLRSQNIRNGKLNLNDLVYISKDIDDEMKNSRTYYGDVLLNITGASIGRTAINSIVETHANLNQHVCIIRLKKEYYYNFFGQYLLSRKGKRKIFLAQSGGSREGLNFKEIANLKIFTPTIFEEQQKIGKFFSKLDRQIELEEQKLELLQQQKKGYMQKIFTQELRFKDENGEEYPEWENKFIKDIFIFENNRRKPITSSLREKGLYPYYGATGIIDYVKDYLFNNEERLLIGEDGAKWGQFETSSFIANGQYWVNNHAHVVKSNDHNLFFMNYYLNFKELRAFVTGNAPAKLTHANLCNINLKIPCLTEQDKVSALLKSIDNKMNNQMNRIELLKERKKGLLQKMFI*
GCA_014117065.1	JACGYO010000023.1	11	Uzume	JACGYO010000023.1_2	Uzume__UzuA	UzuA	173	484	+	JACGYO010000023.1_172-484(+)_1	MNVKGVYVITDLSNGKLYIGSASGNTDGIWQRWSDYANIENLTGGNKLLNEIKLDKGKDYIINNFQYSILEIFDTKTKVDTIINRENYWKNVFCTRKHGMNFN*
GCA_014117525.2	JACGZT020000001.1	1	DRT_other	JACGZT020000001.1_3	retron_type_VI_hth_cluster2_1	HTH_VI	2890	3198	+	JACGZT020000001.1_2889-3198(+)_1	MLHKALRLIRQYHKESIVELSSSLGIPKDKIVSLESGVWSPSIEVLERYASHFDIPVSSLVFFSESLGTQGRLSKRLRLNLAGKVLDVLEWVSNKNEKTEKA*
GCA_014117525.2	JACGZT020000001.1	1	DRT_other	JACGZT020000001.1_4	retron_VI	RT_VI	3230	4126	+	JACGZT020000001.1_3229-4126(+)_1	MDSPFYKLKSKRKLANLLCVSLDDLYSLRKDEGNYSVFEQLSKKGKARKIQKPLEKLELVHTRIASLLSRIALPEYLHSGKKKCSNVTNAKAHLNNEKMMTTDIKAFFPSTTRGMIFSFFFSVMKMSSDVADVLSHICTCHDRLPTGSRISMPLAYFANSRMFGEIYQLCQKLRVNMTVYVDDLTFSGSNVNRLFCAVIRKIVNKHGHVIHPTKTKLYARDKPKLVTGVIVLGNALKVRNEQHFLMAREIDYWKIIKDAENARETIIAKKLFGRLHSMGVIEQRYKSKVLTLKANTAN*
GCA_014117525.2	JACGZT020000001.1	2	PDC-S02	JACGZT020000001.1_2402	PDC-S02_WP_151674975.1	PDC-S02	2548254	2549066	+	JACGZT020000001.1_2548253-2549066(+)_1	MSGELTPLGIPQTPSAEFPSAKIWQTLSAKSFPLPRSTYVRLLSVKNADARSFYEKETLRCGWSVRQLERQIATQFYERTLLSHDKSAMLQQHAPAETHILPQQAIRDPFVLEFLELKDEYSESDFEEALINHLMDFMLELGDDFAFVGRQRRLRIDDNWFRVDLLFFHRRLRCLLIVDLKVGKFSYSDAGQMNMYLNYAKEHWTLPDENPPIGLVLCAEKGAGEAHYALAGLPNTVLASEYKMQLPDEKRLADELVRTQAVLEEGYRRR*
GCA_014117525.2	JACGZT020000001.1	3	PDC-S04	JACGZT020000001.1_2539	PDC-S04_WP_169250289.1	PDC-S04	2672051	2672653	-	JACGZT020000001.1_2672050-2672653(-)_1	MSDKFGEGRDPYLYPGLDIMRNRLNIRQQQRLEQAAYEMTALRAATIELGPLVRGLPHLRTIHRQLYQDIFDWAGQLREVDIYQGDTPFCHFAYIEKEGNALMQDLEEEGYLVGLEKAKFVERLAHYYCEINVLHPFRVGSGLAQRIFFEQLAIHAGYQLSWQGIEKEAWNQANQSGAMGDLTALQMIFSKVVSEAGESE*
GCA_014117525.2	JACGZT020000001.1	4	PDC-S07	JACGZT020000001.1_907	PDC-S07_WP_110056698.1	PDC-S07	927115	927522	+	JACGZT020000001.1_927114-927522(+)_1	MKMIEVVAAIIERDGKILLAQRPAQSDQAGLWEFAGGKVEPDESQRQALVRELREELGIEATVGEYVASHQREVSGRIIHLHAWHVPDFHGTLQAHEHQALVWCSPEEALQYPLAPADIPLLEAFMALRAARPED*
GCA_014117525.2	JACGZT020000001.1	5	PDC-S07	JACGZT020000001.1_3671	PDC-S07_WP_110056698.1	PDC-S07	3920562	3920951	+	JACGZT020000001.1_3920561-3920951(+)_1	MKKLQIAVGIIRNENNEIFITRRAADAHMANKLEFPGGKIEMGETPEQAVVRELQEEVGITPQHFSLFEKLEYEFPDRHITLWFWLVERWEGEPWGKEGQPGEWMSLVGLNADDFPPANEPVIAKLKRL*
GCA_014117525.2	JACGZT020000001.1	6	PDC-S12	JACGZT020000001.1_1054	PDC-S12_WP_034891581.1	PDC-S12	1076623	1077288	-	JACGZT020000001.1_1076622-1077288(-)_1	MKTGPLNESELEWLDDILTKYNTDHAILDVAELDGLLTAVLSSPQEIEPEQWLVAVWGGADYVPRWASEKEMTRFMNLAFQHMADTAERLNEFPEQFEPLFGLREVDGSELTIVEEWCFGYMRGVALSDWSTLPDSLKPALEAIALHGTEENFERVEKMSPEAFEESVDAIRLAALDLHAYWMAHPQEKAVQQPIKAEEKPGRNDPCPCGSGKKFKQCCLH*
GCA_014117525.2	JACGZT020000001.1	7	PDC-S13	JACGZT020000001.1_2831	PDC-S13_WP_186842295.1	PDC-S13	2998939	2999763	+	JACGZT020000001.1_2998938-2999763(+)_1	MNEHHQPFEEIKLINANGAEQWSARQLGKLLGYSEYRHFIPVLTRAKEACENSGHTIDDHFEEILDMVKIGSNAKRALKDIVLSRYACYLVVQNGDPAKPVIAAGQTYFAIQTRRQELADDEAFKQLREDEKRLFLRNELKEHNKQLVEAAQQAGVATATDFAIFQNHGYQGLYGGLDQKAIHQRKGLKKNQKILDHMGSTELAANLFRATQTEEKLKRDGVNSKQQANTTHFDVGSKVMQTIQELGGTMPEELPTPQVSIKQLENSVKITEKK*
GCA_014117525.2	JACGZT020000001.1	8	PDC-S31	JACGZT020000001.1_3865	PDC-S31_WP_063883643.1	PDC-S31	4137434	4138168	-	JACGZT020000001.1_4137433-4138168(-)_1	VIKPEITSLFKYCPIGKNQLSALAQRKIWYSKPAGFNDPFDTQFYVRGQRHVYEREMDSEKLSAIFGEDMSDVMVSKKRSLDELLDRFKSGLEKLGILSLASSNKNLLMWSHYASEHKGMCLEFKRIAGTALADDKITRPMNYNDNYPSIQASSILNEVDTLSNKIRILHTKSKHWEYEQEWRHVVEQGNELHPWPAELISVYFGCKTDMSDIHLVRSIITDPNVNYYKGNLYSDKFDIYFQPI*
GCA_014117525.2	JACGZT020000001.1	9	RM_type_I	JACGZT020000001.1_2234	MTase_I_00005	MTase_I	2368333	2369889	+	JACGZT020000001.1_2368332-2369889(+)_1	MTSIQQRAELHRQIWQIANDVRGSVDGWDFKQYVLGALFYRFISENFSSYIEAGDDSICYAKLDDSVITDDIKDDAIKTKGYFIYPSQLFCNVAAKANTNDRLNADLNSIFVAIESSAYGYPSEADIKGLFADFDTTSNRLGNTVKDKNARLAAVLKGVEGLKLGDFNEHQIDLFGDAYEFLISNYAANAGKSGGEFFTPQHVSKLIAQLAMHGQAHVNKIYDPAAGSGSLLLQAKKQFDNHIIEEGFFGQEINHTTYNLARMNMFLHNINYDKFDIKLGNTLTEPHFRDEKPFDAIVSNPPYSVKWIGSDDPTLINDERFAPAGVLAPKSKADFAFVLHALNYLSAKGRAAIVCFPGIFYRGGAEQKIRQYLVDNNYVETVISLAPNLFFGTTIAVNILVLSKHKTDTNVQFIDASELFKKETNNNILTDAHIEKIMQVFASKEDVAHLAKSVAFEAVVANDYNLSVSSYVEAKDNREIIDIGELNAELKTTVSKIDQLRKDIDAIVAEIEGCEVQK*
GCA_014117525.2	JACGZT020000001.1	9	RM_type_I	JACGZT020000001.1_2235	Specificity_I_00026	Specificity_I	2369886	2371091	+	JACGZT020000001.1_2369885-2371091(+)_1	MSEMSYLEKLLDGVEVEWKTLGQTCKIETGKLNANAAVDDGEYMFFTTAKETSKIDKFRWDTEALLIAGNANVGEVKHYIGKFEAYQRTYVLTNFDENVSVRFLYFVLSHSLKKYLEERTNSAAMTYIVLSTLENFPIPIPCPDNPEKSLAIQSEIVRILDKFTALTAELTAELNMRKKQYNYYRDQLLSFKDGEVEWKTLGEIGDFTYGYAAKAMDSGDARFVRITDINKDGKLSKENPMYVELNEENEKYTLDKNDLLMARTGATFGKTMIFEENYPAVYAGFLIKLNLNKTIINAKYYWHFAQSDFFWEQANKLVSGGGQPQFNANALKQVRVPIPYPSHPQKSLDEQGRIVDILDKFDAIAASITEGLPREIELRQKQYEYYRDLLFSFPKPETASN*
GCA_014117525.2	JACGZT020000001.1	9	RM_type_I	JACGZT020000001.1_2236	REase_I_00009	REase_I	2371213	2374329	+	JACGZT020000001.1_2371212-2374329(+)_1	MTHQTHTIAESNNFIVLDKYIKAEPTGDSYQSESDLERELIQDLQNQGYEFISVKSQSAMLSNVREQLQSLNGVMFNDSEWRRFTEQYLDNPSDGILDKTRKIHIDYICDFIFDDGRLENIYLIDKKNLMRNKVQIIQQFEQTGSHANRYDVTILVNGLPLVQIELKKRGVAIREAFNQIHRYSKESFNSENSLFKYLQLFVISNGTDTRYFANTTKRDKNSFDFTMNWAKSDNTLIKDLKDFTATFFQKHTLLNVLVNYSVFDSSQTLLVMRPYQIAATERILWKIKSSFTAKNWSKPESGGYIWHTTGSGKTLTSFKAARLATELDFIDKVFFVVDRKDLDYQTMKEYQRFSPDSVNGSENTAGLKRNLDKDDNKIIVTTIQKLNNLMKAESDLPVYNQQVVFIFDECHRSQFGEAQKNLKKKFKRYYQFGFTGTPIFRENALGSETTASVFGRELHSYVITDAIRDEKVLKFKVDYNDVRPQFKSLETETDEKKLSAAENQQAFLHPMRIQEITQYILNNFCQKTHRSFPGAKGFNAMLAVSSVDAAKAYYAAFKRLQEEAANKSATYKPLRVATIFSFAANEEQNAIGEISDETFDTSAMDSSAKEFLDAAIREYNSYFKTNFSTDGNGFQNYYRDLAQRVKNQDIDLLIVVGMFLTGFDAPTLNTLFVDKNLRFHGLMQAFSRTNRIYDATKTFGNIVTFRDLERSTIDAITLFGDKNTKNVVLEKSYAEYMEGFTDAATGEAKRGFMAVVSELEQRFPDPASIESEKEKKDFVKLFGEYLRAENILQNYDEFATLKALQQIDLSDPVAVEKFKEEHYVDDEKFAELQTIRLPAERKIQDYRSAYNDIRDWQRREKEAEKKEKSTTDWDDVVFEVDLLKSQEINLDYILGLIFEHNRQNKGKGEMIEEVKRLIRSSLGNRAKEGLVVDFIQQTNLDDLPDKASIIEAFFTFAQREQQREAEALIKEENLNEDAAKRYIRTSLKREYATENGTELNETLPRLSPLNPQYKTKKQTVFQKISAFIEKFKGVGGKI*
GCA_014117525.2	JACGZT020000001.1	10	VSPR	JACGZT020000001.1_1099	NEase_II_00006	Vsr	1115984	1116454	-	JACGZT020000001.1_1115983-1116454(-)_1	MADVHDKATRSKNMRAIATRDTAIEKRLASLLTGQGLAFRVQDASLPGRPDFVVDEYRCVIFTHGCFWHHHHCYLFKVPATRTEFWLEKIGKNVERDRRDISRLQELGWRVLIVWECALRGREKLTDEALSERLEEWICGEGASAQIDTQGIHLLA*
GCA_014117525.2	JACGZT020000001.1	10	VSPR	JACGZT020000001.1_1100	MTase_II_00147	MTase_II	1116435	1117853	-	JACGZT020000001.1_1116434-1117853(-)_1	MQENISVTDSYSTGNAAQAMLEKLLQIYDVKTLVAQLNGVGENHWSAAILKRALANDSAWHRLSEKEFAHLQTLLPKPPAHHPHYAFRFIDLFAGIGGIRRGFESIGGQCVFTSEWNKHAVRTYKANHYCDPATHHFNEDIRDITLSHKEGVSDEAAAEHIRKHIPEHDVLLAGFPCQPFSLAGVSKKNSLGRAHGFACDTQGTLFFDVVRIIDARRPAMFVLENVKNLKSHDQGKTFRIIMQTLDELGYDVADAEDNGPDDPKIIDGKHFLPQHRERIVLVGFRRDLNLKADFTLRDISECFPAQRVTLAQLLDPMVEAKYILTPVLWKYLYRYAKKHQARGNGFGYGMVYPNNPQSVTRTLSARYYKDGAEILIDRGWDMATGEKDFDDPLNQQHRPRRLTPRECARLMGFEAPGEAKFRIPVSDTQAYRQFGNSVVVPVFAAVAKLLEPKIKQAVALRQQEAQHGRRSR*
GCA_014117525.2	JACGZT020000001.1	11	cas_type_I-E	JACGZT020000001.1_1902	Cas2e_WP_051024046.1	Cas2e	2013194	2013487	-	JACGZT020000001.1_2013193-2013487(-)_1	MSMVVVVTENVPPRLRGRIAIWLLEVRAGVYVGDTSKRIREMIWQQISQLAGCGNVVMAWATNTESGFEFQTWGENRRIPVDLDGVRLVSFLPVDNQ*
GCA_014117525.2	JACGZT020000001.1	11	cas_type_I-E	JACGZT020000001.1_1903	Cas1e_WP_035839043.1	Cas1e	2013484	2014407	-	JACGZT020000001.1_2013483-2014407(-)_1	VTFVPLSPIPLKDRTSMIFLQYGQIDVLDGAFVLIDKTGIRTHIPVGSVACIMLEPGTRVSHAAVHLAATVGTLLVWVGEAGVRVYSSGQPGGARADKLLYQAKLALTEDLRLKVVRKMYELRFREPPPARRSVEQLRGIEGSRVRQTYALLAKQYGVKWNGRKYDPKDWEKGDVVNRCISAATSCLYGISEAAVLAAGYAPAIGFIHSGKPLSFVYDIADIIKFDSVVPKAFEIAARQPAEPDKEVRLACRDIFRSSKLTGKLIPLIEEVLAAGEIEPPQPAPDMLPPAIPEPETLGDSGHRGRGG*
GCA_014117525.2	JACGZT020000001.1	11	cas_type_I-E	JACGZT020000001.1_1904	casE_Cse3	Cas6e	2014404	2015054	-	JACGZT020000001.1_2014403-2015054(-)_1	MYLSRITLHTGQLLPAQLLHLVGRGEYVMHQWLWDLFPGGKERQFLYRREELQGAFRFFVLSQERPAESDIFTIECRPFAPELRTGQSLCFNLRANPTICKAGKRHDLLMEAKRQVRGQVEGSDVWLHQQQAALDWLAAQGERSGFTLLDTSVDAYRQQQLRRENSRQLIQFSSVDYTGMLTVTDPGLFLQRLSQGYGKSRAFGCGLMLIKPGAEA*
GCA_014117525.2	JACGZT020000001.1	11	cas_type_I-E	JACGZT020000001.1_1905	cd09645	Cas5e	2015036	2015782	-	JACGZT020000001.1_2015035-2015782(-)_1	MSQYLIFQLHGPMASWGVDAPGEVRHTHELPSRSALLGLLAAGVGIRRDDTERLNAFNRHYSLVVCASRNPRWARDYHTVQMPKEVRKARYFSRREELSAPDLLSAIISRRDYYTDAWWMVAVATTPDASYRLEQLQDGLRHPVFPLYLGRKSHPLALPLAPLLLEGNASDVLRNAYQQYQDSFRELKVSLPKLQDECWWEGEHDGLVASKILRRRDVPLNRQQWLFGERTINQGPWLSKEEPCTSQE*
GCA_014117525.2	JACGZT020000001.1	11	cas_type_I-E	JACGZT020000001.1_1906	casC_Cse4	Cas7e	2015793	2016848	-	JACGZT020000001.1_2015792-2016848(-)_1	MTTFIQLHLLTAYPAANLNRDDTGAPKTVVLGGATRLRVSSQSLKRAWRTSALFEQALAGHIGIRSGRIAREAATILIEKGIEEKKAIEWAAKIADYLGKAKNDKKPKDPLTNAETEQLVHISPAEFDAVKALAHQLAEEKRAPKEEDLALLRKDRMAVDIAMFGRMLANKPEFNVEAACQVAHAFGVSETIVEDDFFTAVDDLRQASEDAGAGHLGETGFGSALFYTYICIDKDLLVENLGGDEALANQTLRAFTEAALKVSPTGKQNSFASRAYASWALAEKGTEQPRSLAAAFYEPINGTRQLDVAVQRITTLRENMNTVYEQKTECVSFDVMNKQGSMKDVLDFICA*
GCA_014117525.2	JACGZT020000001.1	11	cas_type_I-E	JACGZT020000001.1_1907	cd09670	Cas11e	2016863	2017399	-	JACGZT020000001.1_2016862-2017399(-)_1	MSIVKEEHKATLRKWHEELQEKRGNRASLRRSTTVNDVCLSEGFRSLLMQTHTLWKIEAQEWRFTALALVAAVSANVKAIDERQPFAAQLAAVMSEGRFTRLSAVKTPDDLLRQLRRAVKLLNGSVNLISLAEDIFRWCQESDDLLNHHRRQQRPTEFIRIRWALEYYQAGDADNEQN*
GCA_014117525.2	JACGZT020000001.1	11	cas_type_I-E	JACGZT020000001.1_1908	casA_cse1	Cas8e	2017396	2018958	-	JACGZT020000001.1_2017395-2018958(-)_1	MNSFSLLTTPWLPVRYKDGTTGKLAPVDLADENVVDIAAPRADLQGAAWQFLLGLLQTSFAPKDHRRWDDIWEDGLESEKLREALLSLEHAFQFGPDSPSFMQDFEALTGDKVQVASLLPEIPGAQTTKFNKDHFIKRGVTEYLCPHCSALALFSLQLNAPSGGKGYRTGLRGGGPMTTLIELQEYQGNQQTPLWRKLWLNVMPQDEADLPLPKKFDDLVFPWLGPTRTSELAGAVVTDDQVNKLQAYWGMPRRIRIDFNTTTVGNCDICGEQNDALLSLMTTKNYGANYAMWQHPLTPYRVPLKEGGEFYSVKPQPGGLIWRDWLGLIETGKSENNTELPALVVKLFNASSLKQAKVGLWGFGYDFDNMKARCWYEHHFPLLLDKKEGQIPKLRLAAQTASRILSLLRSALKEAWFSDPKGARGDFSFVDIDFWNKTQHRFLRLVRHIEEGQDADELLSKWQKEIWLFARQDFDERVFTNPYEPVDLKRVMTARKKYFTTSAEKQNAKAAREKKQEAAE*
GCA_014117525.2	JACGZT020000001.1	11	cas_type_I-E	JACGZT020000001.1_1909	Cas3e_WP_058658455.1	Cas3e	2019056	2021755	-	JACGZT020000001.1_2019055-2021755(-)_1	MRKYPLSLLKDKNIVTFFDFWGKTRRGEKDGGDDYHLLCWHSLDVAAMGYLMVKSNCFGLTDYFRQLGFADTEQAAQFFAWLLCWHDTGKFARSFQQLYLHPQLKVPEGARKNYEKISHSTLGYWLWHHYLSEYEELLPSSSLSPRKLKRVMEMWMPITTGHHGRPPDRIDELDNFLPEDKAAARDFLLEIKPLFPLIEIPAFWDDDEGIELIKHLSWYISATVVLADWTGSSTRFFPRVAHPMDIKGYWQKTLVQAQNALTVFPLKAKVAPFTGINTLFPFIENPTPLQQKVLDLDISQPGPQLFILEDVTGAGKTEAALILAHRLMAAGKAQGLFFGLPTMATANAMYDRLVKTWLAFYSPESRPSLVLAHSARTLMDRFNESLWSGDLVGSEEPDEQTFSQGCAAWFADSNKKALLAEIGVGTLDQAMMAVMPFKHNNLRLLGLSNKILLADEIHACDAYMSCILEGLIERQARGGNSVILLSATLSQQQCDKLVAAFARGTEGQQEAPFLEKDDYPWLTHVTKSDVHSHRVATRKDVERSVSVGWLHSEQECIARIESAVSQGKCIAWIRNSVDDAIKVYRQLLARGVIPASSLSLFHSRFAFSDRQRIETETLARFGKEDSSQRAGKVLICTQVLESSVDCDMDEMISDLAPVDLLIQRAGRLQRHIRDINGQLKRDGKDERSPPELLILAPVWDDAPGDEWFGSAMRNSAYVYPDHGRIWLTQRVLREQGAIQMPHAARLLIESVYGEDVVMPEGFARSEQEQVGKYYCDRAMAKKFVLNFRPGYAANINDYLPEKLSTRLAEESVSLWLATCIASVVKPYANGAHAWEMSVVRVRRSWWKKHRDEFSLLEGEAFRQWCIEQRKDPEMANVILVTDDESCGYSAMEGLTGKVG*
GCA_014117525.2	JACGZT020000001.1	12	retron_II-A	JACGZT020000001.1_3457	retron_type_II_A1_ndt_cluster42_2	NDT_II-A	3694567	3695553	+	JACGZT020000001.1_3694566-3695553(+)_1	VSDSAYMNALQEQFGDLKYSNFTVQFMPPIIFVCGGPINSTPMSVRDHIFTYVAGHKPELSDSLILAENFHDYFREGAYSDLMSFEDDIANISTLVVICLESAGSLVELGLFVNRKSLAQKLHVVAPFEEIEGNERKNIPARSSFIYLGPLEYLKKIDEASVSVYPWPKSDRMKYDEVELIYHDIHSRLKRVKKTERYNPENTGHLAILIYEIILLSEPIKKSEIEWALYCMDIDVPQKIITRLLYLLEKMKLTSSLSYSGTDYFYSRGHRESKLKFGISASGKIKDSMNIKVAIRQSYLSMDAKDMDETAKKRKNALNQINIVRGGA*
GCA_014117525.2	JACGZT020000001.1	12	retron_II-A	JACGZT020000001.1_3458	retron_II-A1	RT_II-A	3695555	3696487	+	JACGZT020000001.1_3695554-3696487(+)_1	MELLSYISKGLFLSEEEAKRYIVTIPRRYKIYPIAKRNGNGYRLIAQPARQVKALQKVVINHMLANLKVHENAFAYEADKSIRSNALMHCNNDYLLKMDFKNFFMSIKPHNLLSVLKDYGVELTDTDIFVLKNLFFWKLRRNSPLRLSVGAPSSPIISNTVMYFFDEEISKRCKDLGITYSRYADDLTFSTKVKGALFDVPKLVREVLNVVNLRNIKINHEKTVFTSRKFNRHVTGVTITTDGYLSLGRDRKRLLRSKIHYYVCGVLSEKEILTLKGELGYAKFIEHKFFASMIKKYGDDVISEISKYEI*
GCA_014117525.2	JACGZT020000002.1	13	gabija	JACGZT020000002.1_102	GajA_00042	GajA	94004	95569	+	JACGZT020000002.1_94003-95569(+)_1	MPLITRLMLQNFKKFPELDLRFSNDRNILVGDNESGKSTILLALDLVLSDSRHRVEALGVESLLSQSAVRHFQEGERRADQLPVLTADVFLSNGGEPDLNGRQNLAGIDADGLRMRIAPMMEEYGQDIHHVLQQDPDNFPYEYYSVQFSTFSGGHFAGFRRYLRHLFLDSARIDNEHAAQEYTRTVYSVNVPVADRYRLENSYRQQKMHFCARHLSAINDTLKTYQFGVRSGAKSGLEANLDITEDGISIRHRGKGRQCFIKTEFALQRHQQQGGEIHALLLEEPENHLSHVSMKRLVNQLATERQTQVFIATHSSHISSRLDLRKAILLGATRPVLMNELSAETAAFFMKAPDNNVLEFALARRVLLVEGDAEFILIEAFYHRLYGRAPEDDGVHIIAIGGTSFRRYLELARLLENRVAALRDNDGNYQQNCDERYADVLCSRSRVFADHDNSRSTFEICLYQDNADLCDALFRGTRRTLTVQDYMLANKAEAAFQLLQLHAEKLTVPDYIQEALAWIRE*
GCA_014117525.2	JACGZT020000002.1	13	gabija	JACGZT020000002.1_103	GajB_00046	GajB	95554	96576	+	JACGZT020000002.1_95553-96576(+)_1	MDKRVIFAVAGSGKTTLLIRRLREDRRTLILTFTVNNEAHLRAQIIRRFGYIPYGIRVMTWFEFLHGFCFRPFLQEQLSSRGLSFNQPPSRIPRTNIRHYQDPAGRLYHRRLAHLLTARGLLPDIRTRLARYYDELFVDEVQDFAGHDFNFLLELCRAEISVLCCGDFYQHTFDTSRDGNVNATLHEDITRYEARFRAAGIMVDCETLSRTWRCSATVCEFITGQLNIRISAHGTHTTQIEIVTDEARSAALHADNTMIKLFYREHHRYGCHSMNWGGSKGLDHFQDVCIVMGANHWMRLIQQKLAALPPSSRNRLYVACSRARGNIYFIPESHLRRFRN*
GCA_014117525.2	JACGZT020000002.1	14	tmn	JACGZT020000002.1_99	Tmn_00001	Tmn	89111	92935	-	JACGZT020000002.1_89110-92935(-)_1	MRRPSRTEALMPVLSANKAQEEQINTSYEPLTPSVITDEKAQSYIEALNFACSRPDIRNIAVTGPYGAGKSSVLLTWERAEDNDFRVMTVSLADFEMQRAYPGDSLSVEGKPDYDDNEKKAGKAEEKTIEYSILQQLLYKEKKSVLPYSRLERISDVSACQIAMMTASLLFILASTATGLLFLFPDYIREKLSLSPELSQFLLELPVLARFGSAGIFLFTALFFALKKLHRTGVFDRRVSIDKVDILKGAITTRPAAPSLLNVYIDEIVYFFEQTQYNVVIFEDLDRHNDGAIFIKLREINQLINNCLPTDNPVRFIYAVRDNLFITPESRTKFFDFVIPVIPVMDSENASEHFLSKFTLDELRQEGFKDCLARLALFIPDMRVMHNIANEFRLYRNIVNNGGDLKRLISLITYKNLYAEDYHRIDQKKGMLYSIVSEYTSGKLREDYCNNLKNKIETCLTELSKLHNEEVVTEHELRSEILRPYISEKTAPRLHIMTGTGGQYDFDDVIQNENTFLSLLSNQIISIKPSGYNITITTIDKKTAQVMKEEYQERIAIIQKKLNNDVSRLEENIKKNRCEIQNASSYDLAFFINKMGRSGFERYIACCSTPEQHDGESITDNAANIDFIYFLLSHGYLSTDYMAYRSVFMPGSLSTEDNNFIRAVTSGRLPDETAKMPLSNIANTVAKLHGLGILMHDNAWHPQILWYLMRNDTNSLKTIMRMQAEVGAERRMVRLANEIFPLWEPAAQREYIRLMVDGDGHLSTMIHQIGRLNDTVAEQNLLPVLLSLPILSWEAVSQITREELQRLIDLQFNLVTSLPENCAQFFCENLRNSGCRLTNIPLARSDSGQETLHLVVQKKLWTYSTLNLQNICFSLSHESENNSDTFRKKPVALIKSLRIPNLEKYVYENISSFIRDVFIHSEENDLIPDFLNSTFVDWDDAKYMTESMSFVLEDVSVILNKENTETTEISYDQNLYSLLAHHNHITPCWNNVISLLSEDASIAGDTFCEWLNINYSLLPNDSLPLTDVQFSQLLIKAVTSPHISKEALIAITMAFRITLINVPENLPLNNAAVLIKQKWLAPTSTVFEQLYQALYEEGDKLTSLLYALICARPVLLSDNYELVLFSDDQFDLGITRLILNGDKIADEVCISILNWLWEKDEALLSEAPLLSQQALIRFSTKITDDRQKQALLMQCLKNDGGSHKFIRQVLMTFGHQDYAAFLTERNYRSIPRSDAMWQLAVQLGNSGFIRPPKLTHADTRIRIEPFFNAENEYD*
GCA_014117525.2	JACGZT020000003.1	15	RM_type_II	JACGZT020000003.1_48	MTase_II_00147	MTase_II	37187	38620	+	JACGZT020000003.1_37186-38620(+)_1	MSEFELLAQDLLEKAEAEEQLRQENDKKLLGQVLEIYDQKYVAELLRKVGKNEWSRETLNRWINGKCSPKTLTLAEEELLRKMLPEAPAHHPNYAFRFIDLFAGIGGIRKGFETIGGQCVFTSEWNKEAVRTYKANWFNDAQEHTFNLDIREVTLSDKPEVPENDAYAYINEHVPDHDVLLAGFPCQPFSLAGVSKKNSLGRAHGFECEAQGTLFFDVARIIRAKKPAIFVLENVKNLKSHDKGKTFKVIMDTLDELGYEVADAAEMGKNDPKVIDGKHFLPQHRERIVLVGFRRDLNIHQGFTLRDISRFYPEQRPSFGELLEPVVDSKYILTPKLWEYLYNYAKKHAAKGNGFGFGLVNPENKESIARTLSARYHKDGSEILIDRGWDMATGETDFANEENQAHRPRRLTPRECARLMGFEKVDGRPFRIPVSDTQSYRQFGNSVVVPVFEAVAKLLEPYILKAVNADSCKVERI*
GCA_014117525.2	JACGZT020000003.1	15	RM_type_II	JACGZT020000003.1_49	REase_II_00069	REase_II	38654	39862	-	JACGZT020000003.1_38653-39862(-)_1	MSVFHNWLLEIVCENYFVYIKRLSANDTGATGGHQVGLYIPSGIVEKLFPSINHTRELNPSVFLTAHVSSHDCPDSEARAIYYNSRHFGKTRNEKRITRWGRGSPLQNPENTGALTLLAFKLDEQGGDCKEVNIWVCASTDEEDVIETAIGEVIPGALISGPAGQILGGLSLQQAPVNHKYILPEDWHLRFPSGSEIIQYAASHYVKNSLDPDEQLLDRRRVEYDIFLLVEELHVLDIIRKGFGSVDEFIALANSVSNRRKSRAGKSLELHLEHLFIEHGLRHFSTQAITEGNKKPDFLFPSAGAYHDTEFPVENLRMLAVKTTCKDRWRQILNEADKIHQVHLFTLQEGVSLAQYREMQESGVRLVVPSSLHKKYPEAVRAELMTLGAFIAELTELYADIP*
GCA_014117525.2	JACGZT020000004.1	16	RM_type_II	JACGZT020000004.1_5	REase_II_00092	REase_II	4522	5448	+	JACGZT020000004.1_4521-5448(+)_1	MDLCNFKFITEDAIIRRRYWIDEIVKLSGHFVNDSSRVENEIIDEVKKSGSQALLDHLRLCTAIPESYDHDSSEEKLYSKYTDALISECFKYLGLNSIVLTERADAADVEVVCDSYSFVADAKVFRLSRTAKNQKDFKVQAMDGWRNTKDFAMVVCPIYQLPTKSSQIYQQAILRNVCVFTYTHLAVLIRYSAIATTEDSKNLLGEIFKSISLLNPSKDSVQYWVNINRTMLSYDSRIAELWSDEKSATTEGIAVSKKMAIEFLSSERTRMLMMTKDEAVSALIKMHKIDSRIDQINKVTDNNILSLK*
GCA_014117525.2	JACGZT020000004.1	16	RM_type_II	JACGZT020000004.1_6	MTase_II_00157	MTase_II	5449	6366	-	JACGZT020000004.1_5448-6366(-)_1	MLNKIQLPDEIKKNTVTNGNSISLIKKLPSQYAHLILSDIPYGIGAEDWDVLHNNSNNAYLGSSPAQKNAGAIFKKRGKPINGWSEADKKIPLEYQQWCEEWATEWFRVLKPGASAIIFAGRRFSHRCICAMEDAGFNLRDIIAWMRVKAPHRAQRLSCVYERRGDTLNAEKWNGWRVGNLQPTFEPILWFSKPYKIGGTIADNAIIHGVGAYNQDAFVARNGKPENVIHAGFERNEGGLHPTQKPVSLMKALIELTTQEGQLVIDPFSGSGSTLVAAKELGRNYIGFEFNPAYVEISKKRLEDK*
GCA_014117525.2	JACGZT020000006.1	17	DMS_other	JACGZT020000006.1_4	DpdH_00003	DpdH	1881	2996	+	JACGZT020000006.1_1880-2996(+)_1	MASYHLSVRTGGKGNASPHADYISREGKYARKKDADLEHKEAGNMPAWAAHNPSEFWKAADAFERANGCTYREIEIALPRELNPAQRLELVRAFVSQEIGDRHAYQFAIHNPTAAIAGGEQPHAHIMFSERMNDGIDRDPQQYFKRANSKVPERGGAKKVRFGETPTERKEHLIAQRERWADLQNAYLERYQHADRVDARSLKAQGIGREPERHLGAGQVQRFDTDQLQAILERREAERQVQQCCDERDSVIDVTTSLREAISERDTLMLKQTQKSDPEQDAVSGRVFDFEKEPEKLNALVSDAMKDIQEEIDLQSLVNDAMAEFQEIHQEMERQKERARLAEKQRQQEKERQRIAEQKRQKPDKGWSFSR*
GCA_014117525.2	JACGZT020000006.1	18	RM_type_III	JACGZT020000006.1_6	REase_III_00005	REase_III	3636	6272	-	JACGZT020000006.1_3635-6272(-)_1	MAKKPTSAGSEKLLFNKLKQFDEPGLFHDNYQTPDYIQANLKDALRPYQHGALRYLHYTQRKREEALLHYRHLLFHMATGAGKTMVMAGTILYLFKEYGYQNFIFFVHTDAIIQKTRENLLNPQSPKYLFSQELEIDGEKITIAPVETFPSVPERNTIYLKLSTIHKMHDELNSYRENSITYEDLKEIPLVLLGDEAHHFNAGTKARGKSKTSPENEEQTWERTIENILDLRPDNRLFEFTATIDLANKDIGQKYRDKVVYQYDLKQFMSDGYSKKVMLLEANQNDGDKMLDAVLLSQYRKLTAADNGITGFKPVILFKSNKIAISKAKQEEFSQLIAAMTPESVRRHLANKRVQLSSDTSIWHKVIQRYADSDLVTVIQQIQEDFNDFNLLNVNKSDLLEENPVLLNTLENIDNPVRAVFAVAKVNEGWDVLNLYDIVRISEQASSSKTGTDSEAQLIGRGARYYPFVYDGKRSFTRRFDNSAKDLSVLEQLHYHTINEPAYIKTLHASLEQADIDVHQDGSGTIEHARLKEDFKKSTVYQTGKLYFNKVEEIESSSRRWETYSLETRFEIPYQTAGEESLDNLTGATAVITKPEPLVLDERFYRKAMQRISFYALDNLQRFFPKLTGIREFIRSDAYLGKLKITVTVPQSLDFSSVPAKEKLHLLETVLLRISENIRRNDQKVKGTYRFISQPVKEVIKDYSLHIDPSVVINQKITTAPTIGKKWYVYDNAILNQLEHRLVKTLEAFMPKLKARYDDIYVLRNDEQSTRFKLTEFGGVRGFMPDFIMILTRHSDNTYWQVFLEPKGDDRLLDDAWKEQMLETLNDRERIVIDENEDVRLVGIKFFANSQMDAFVSDMQNRLNEGESLETASFSLPL*
GCA_014117525.2	JACGZT020000006.1	18	RM_type_III	JACGZT020000006.1_7	MTase_III_00004	MTase_III	6277	8325	-	JACGZT020000006.1_6276-8325(-)_1	MQTELIKELNKVLKAFPQFWNGEELQRSMVSDAISQKQPDLIKALVANEKIRAVYGTDIDGIFIFDFDNLCKFLKYKEYWANSFTKYRNKVGLTSEGKYLDYSSDVVLDFPFKDCVLEGGMTKENQGKDEIYYNEIIARDEIDRLFSPKVFTNVKRHTKNGAQNNISYFDQSDNLIIKGNNLIALNSLITPHKGEVKLIYIDPPYNTGSDSFKYNDRFNHSTWLTFMKNRLETSLKLLSDDGFIFIQCDDNELFHLKVLMDNIFGVENFINIITIKTKIGGVSGSSEGKSLRDATEFIILYSKRKELAMLNPVFKKTEVIQYVNEYKDSGKSWKYTQILLDLGAKTPIKSEDGVTYNHYPYAKTTSISRFSKEKGISENDVYKDYAGIVYRTTNAQSSVRGRVLKELEEINNGIVSVEYTPLKGKNKGTPVEIFYNASNKDMFMFLSDMLEKNGESYNYMQKINTLWDDIQYNNLNKEGGYVSFENGKKPELLIKRVIELSTKAGDLILDFHLGSGTTAAVAHKMGRRYIGIEQMDYINDITVPRLQKVIGGEQGGISKDINWQGGGSFVYAELMELNAYFVHEIQKAQSTEELEKLFAVMKTEAHLNYQVALENVLSAEYEVDGIFRKVAFSELELHEQKQLLIEILDKNQLYVNASDMDDSDLNISESDKAFTRSFYGME*
GCA_014117535.1	JABXOB010000001.1	1	HEC-07	JABXOB010000001.1_181	HEC-07_WP_210564017.1	HEC-07	181952	183532	+	JABXOB010000001.1_181951-183532(+)_1	MGYQERKKQSIWRPVFQMSGRLGLYSKNNPEHNANTAIDTIITWLSEKQKIALPDIAFRRESFEIDASNSYPVEAVNFDGIWSVEFNKPDADVPGRIWRTEATVACLDENSYIGVRLSIIDSVYDTDYVSSIPSFIPTLIDDPGIDDYNTILSNSATRVNTPEEALQLISLIKNENRTRPVVLFTENSVISVKEEAIAAAKRLAGLAHIFVVSSQGTRTLTEQLGREFSVWGGAIRTYLPKFNSEIDEAFTHKLATREWIQKRFTKFDNFLNALLQSFAPATVSHSEPDAVPSFRKVKQAWLNKKIKESVKGKELSEREALQMMEIDLLNQRIREKEEEFIYAAEEERKAVHERDQYRAQLLALRALNERLEKKLGDEAKKIELPDKFDKIQEWARANFPSKILLHTKAAKAAEKSRFNNPRLVYQCLMRLANEYREHRINGLPLDGIFDDLGVHLCRTGDPEHLKQWREEYYISHRNKNHCLEWHLKKGADKNEITTLRIYFFYDDDDEMVVVGHLPSHLTNDMT*
GCA_014117535.1	JABXOB010000001.1	2	RM_type_I	JABXOB010000001.1_286	REase_I_00003	REase_I	304549	308004	+	JABXOB010000001.1_304548-308004(+)_1	MVQPSNFSFLSEHSPLLADLGATAERIFPFDPPSCVVKLRLLSESLAQEIAARIGVPQQQTQVDLLRAIDGRFNLDPQIRQLFHLLRKTGNIAAHEVGARIGYREGLEALKVAREIAIWFHRTFGKATEFNPGPFVLPDDPSRKLAALQQQIATLNSELGAAQSAQEQMAQLLSQQAEQEQLLAQRAQEESAVYQQLAEEASQRYAELKANFDRQLAEASKTIASSELPKFARRAADAARKVQLDEAATRQIIDQQLRDAGWEANTTELSYAKGARPVRNQYRAIAEWPTIGRQAADYVLFAGLTPIAVVEAKRANANVAGKIPQAERYARGFRLEAELLPAWQLAGLAGPWPDGQDGYFQVPFVYSSNGRDYIQQLAEQSGTWFRDVRSPANLARPLMDFHSPDGLIDQLKRSKQAAEALLKQEGFSYLKLRDYQQKAIQAVEAALEENRPNCLLAMATGTGKTRTIIGLMYRFLKAERFRRILFLVDRTALGQQATDAFNEAPLEQNQPLSTIYNVAELGDMAAEAETRIQVATVQAMVKRIFQSDTPLPVDEFDCIIVDEAHRGYTLDQEMTEGEMAVREQTQYLSSYRRVLDYFDAVKIGLTATPAKHTTEIFGKPVYTYSYREAVADDWLIDHEPPIRYQTLLSQNGITFSKGEQVEAINTATGEIETAELDDEMTFNVESFNKRVINEDFNRVICAQLAQELDPFAEAKTMIFCATDLHADMVKRLLDAEFKELYGDEYNQDAVRKITGQSDKVDQLIKRYKNERYPNIAITVDLLTTGIDVPKISHLVFMRRVRSRILYEQMIGRATRRCDEIGKTIFKIYDPVDIYAALEAVNTMKPLVKDPNITLEQLVDELNNPASFDAPGSQPDHSHAHDVLDALSQKVMRVLRQASHKAEKKPELKERLNQLEQLWGVAPDQLHQHLRKLGPHAAADFVRQHHQLLRQLAEVKQLLGSEYMPLISQHKDELVAREQNYGAYAKPADYLDSFGQFIREHLNQSAALAVVVNRPRDLTREQLKAVRLLLDEHGYSEAKLQTAWRNQTNHEIAASIVGYIRQAALGEALLPFEQRVAQAMQCIYALTSWTPVQRQWLDRLAKQLVHEVVIDPDFVNRVFASHGGANKLDKLLGGQLTPVLKQLADTLWTGAA*
GCA_014117535.1	JABXOB010000001.1	2	RM_type_I	JABXOB010000001.1_287	MTase_I_00009	MTase_I	308065	309558	+	JABXOB010000001.1_308064-309558(+)_1	MSNNDIVQKLWNLCDVLRDDGINYSDYVTELVLLLFIKMEHENTQSGLLSKHMLPETARWPVLAALSGTNLLNHYRATLLKLSTNSDPLIAAIYANAQTSLKEPRHLEQLIKSLDAIDWFSAQKDGLGDLYEGLLEKNASETKSGAGQYFTPRPLIDSMIELLQPQAGETVQDPAAGTAGFLIAADAYIKKQTDDLFDLNEQQQAFQRNKAFIGMELVSNTRRLALMNCLLHGMEGDEEGVVHLGNTLGSAGSRLPKSDIILSNPPFGTAKGGGGPTRDDLTHTTSNKQLAFLQHIVRHLKDGGRAAVVLPDNVLFESGVGADIRRSLMDKCRLHTILRLPTGIFYAQGVKTNVLFFDKVSEHATGSTQQVWVYDLRANMPKFGKRTPLTRGHFAEFEAAYAPLSAGERAIGGEAAPSHGPRQDQGESGRFRAFSRAWIAERGDSLDISWLKDNNAEDAADLPEPSVLANEALAELDAAMDELRAILAELGEGEVME*
GCA_014117535.1	JABXOB010000001.1	2	RM_type_I	JABXOB010000001.1_288	Specificity_I_00118	Specificity_I	309555	311063	+	JABXOB010000001.1_309554-311063(+)_1	MSGIPKGWVLTNAIEISDSVRGVSYKKEQAKFTPDDNFTAVLRANNIQGNRIFLDDLVYVQNSNINPTQFLKINDIVIAMSSGSLSVVGKSAQVKEGMQASFGAFCGVLRPTSVIEPRYLGLFLKSDIYRKSISNLARGSNINNLKWSHFEEIPLPLAPLPEQKRIADKLDSVLARVDACRERLARVQPLLKRFRQSVLAAATSGRLTEDWRAERAPDYKSGAPVTVGDLADQAANDQRASTLSATSAAGIEPASVSSNLTDYASNIQWLETDVQSVATVGTGSTPLRSNATFYATTGMPWITSSATGDDFVTVASEFVTEDAIKTHRLKVYPIGTLLVAMYGEGKTRGQVSELAIEATINQACSAVVVDEKKANRAFVKLALQANYFVMRELAEGGNQPNLNLSKIKEFRLHLPSLLEQHEIVRRVETLFAFADRLEARLAAAQGAADKLTPALLAKAFRGELVPQDPNDEPAAELLKRLAAQRAAAPKPKRGRKAASAGD*
GCA_014117535.1	JABXOB010000001.1	3	darTG	JABXOB010000001.1_289	darT	DarT	311067	311732	+	JABXOB010000001.1_311066-311732(+)_1	MPAPRPVKLFHITAIANLPAILATGALLAKNAGAAAGINYQNIAHRGAQSTRASREVPNPPGGRIHDFVPFYFAPRSPMLYAIHGGRVDGCALRQDDIVHWVTTVEAVTANGAPFVFYDRNATLRYSVASTDLADLDSLVAWDELLAEPQLDGYCQYWQNNAKHPDRMERRMAEFLVHERVPLQQMLGLGVYKQAKAEEVRAILDVHGLNLPVKVKQAWYF*
GCA_014117535.1	JABXOB010000001.1	3	darTG	JABXOB010000001.1_290	darG	DarG	311742	312839	+	JABXOB010000001.1_311741-312839(+)_1	MAIETMRGDLLRQEDVDAIVNTVNCVGVMGKGIALQFKNKWPANFQAYQAVCRAGTLRPGKMFIHDNGALAKPHYIVNFPTKDHWRGSSKLEYIQDGLQDLVAQIRQLNIGSIAIPPLGCGNGGLDWAEVRPLIEQAFAALPDVTVRLFEPAGSPAAHSMEVRTARPRMTPGRAAILKVLDTYRELNYGLTKVEVQKLAYFLQAAGQDLRLTFVKHQFGPYSDQLRHALTRMEGHFIRGLGDGVSSSEIEPIPEALAEADAFITESQAELGARVERVSQLIEGFQSPYGMELLATVHWVATHESSVHSADAAFHAIQAWNDRKKKLMRLDQVAAAWQQLQDLGWLPGASATQKTALKSAASMAAH*
GCA_014117535.1	JABXOB010000003.1	4	PD-T4-6	JABXOB010000003.1_326	PD-T4-6_WP_036366335.1	PD-T4-6	328186	329160	-	JABXOB010000003.1_328185-329160(-)_1	MTQSSKQTPLPAGYRLAEYTIVRQLSMGGFSVVYLALDDDDRKFAIKEYLPRNLAERKDDGGVTVPHDLDRDAFNLGLKCFFEEGRVLSGISHPAVVRVSNFFRANQTVYMVMEYADGRSLGRELELAGGRMEERLIRKWFAALLSGLREVHSRRLLHLDIKPANIYLRRNGVPLLLDFGASRQTLARQDKHFAAMYTPGFAAPEQYDKSQPLGPWTDIYAIGACLYVCMGGATPQPSRERCEQDLLAPASQVFRHRYSRELTGLCDRCLSLEPNLRPASVLEIQKSLQQTEYSQPERPPAGEGSRLVGWIKGLAGGRHREGSE*
GCA_014117535.1	JABXOB010000004.1	5	PDC-S12	JABXOB010000004.1_38	PDC-S12_WP_034891581.1	PDC-S12	46106	46735	+	JABXOB010000004.1_46105-46735(+)_1	MSHKPLSEQEYQRLSATLARFADHGCMNLERLDGFFAALLAGPEAIRPAECLPLILGDAFDDESAFPSEKALEQFVSLLRGHWQDIAEALTHGEFQPWLEADADGNPRGNDWAEGFAAGMELLNDDWGLLFDSPDDAPLLEPIMILGFERHPDPEMRPVVDALSEEARAELLAALSPSVHGIHDFFAAIRLKLEQDEQALEQEQPRRPH*
GCA_014117535.1	JABXOB010000004.1	6	PDC-S12	JABXOB010000004.1_175	PDC-S12_WP_034891581.1	PDC-S12	207662	208342	-	JABXOB010000004.1_207661-208342(-)_1	MTATVFNDADLTRLETLLTPLSASGSTMRPDEVQGFFAALVSGPDAVDADFWLPEVLGDAPAFENQADEAELKTLLQKLFDSTRAALAAGDELDLILYAEEDSEEEGEPDYWPWANAYLYALDLVDTDWFEVAEEDEGFETLMMPMLVLGGAFEDEEGGEDLLTFSDEEVDGYKEELSDALAAVFGYWRAKELAPTTVRREGDKVGRNDACPCGSGKKYKACCGAN*
GCA_014117535.1	JABXOB010000004.1	7	cas_type_I-F1	JABXOB010000004.1_200	cas1_YPEST	Cas1f	233735	234712	+	JABXOB010000004.1_233734-234712(+)_1	MSEPFTPGDLKTILHSKRANLYYLEHCRVLVNGGRVEYVTNAGKQSLYWNIPIANTTTLLLGTGTSVTQAAMRELAKAGVMVGFCGGGGTPLFSAGEVEMEVAWQSPQSEYRPTEYLQWWARFWFDDDKRLQAAKQLQQARLARIRAQWLDNRQLREAGFEIEPSRLTQLLDASLASLEHAPDHTALLTEEARLSKQLFRLAAQASAYGEFTRAKRGGGVDPANRFLDHGNYLAYGLGATAAWVLGLPHSLAILHGKTRRGGLVFDAADLVKDAAILPQAFVSAMKGDDEQTFRQQCIEQLARGEALDFMIDQLQRIAEQLGRDG*
GCA_014117535.1	JABXOB010000004.1	7	cas_type_I-F1	JABXOB010000004.1_201	cas3_yersinia	Cas23f	234709	238020	+	JABXOB010000004.1_234708-238020(+)_1	MNILLISQCDKRALTETRRILDQFAERRGDRVWQTPITQAGLDTLRRLLRKTARKNTSVACHWIRGRDHSELLWIVGDARRFNLQGAVPTNATQRDVLRADDENDWLSGEDIRLISGLAALLHDLGKACSAFQVRLRPNGPAGANLYRHEWVSLRLFQAFVGDDDDAGWLSRLQDPTKINGASWIKRLKARKLRDGLDADARHAKPFAPGALPPLAAALCWLVLSHHRLPQQAGDITALRMQSGLAELDAGWNQPLSEAGRREIETYWTFPYGLPCDDALWRDRTAALANELLKRQPGQPAPWLDNAYLMHVSRLLLMLADHHFSSQTVKQRWQREDEDRIAFANTLKNDPQRRFNQTLPEHLTGVARHALAAARALPGLSRELPALGMHKALRQRSADPRFRWQDKAFDLAAGIRDKAAAHGAFIVNLASTGCGKTLANARLLYALANPAAGLRCAYALGLRALTLQTGLALRDRLRLDDGDLAIRVGGAASRELFEHYANAAEQSGSESSQALLDEDSHIRFDGNPDHPLLQKLSHDPRFNALLAAPVLVCTVDHLTPATESTRGGRQIAPMLRLMSSDIALDEIDDYSMEDLPALTRLVHWTGLLGSRVLLSSATLPPALVSCLFDAYLAGRRHYQANRGQPGLPLNVCCLWVDENDARAADCAEAAAFAAAHLDFARPRAQWLAKQPPRRAAELLPLSGLPRHGNASFYPALAERLREGALRLHRLNAETDPASGKRVSVGLIRIANIDKLYQLAQSFYALDELDGVQIHLCVYHAQYPLLLRSAIERRLDAALSRHDRQALFRLPDIRQRLDANPAADQLFIALSSPVSEVGRDHCYSWAIAEPSSMRSLIQLTGRVRRHWTEPYAPLNLLILQQNIKSWLEPDKAAYLRPGFETEREYRLDSHDLAQLLREDEYRHPDARPRLLPSAALQPKTRLADLEHVRLNAELNGDRPQDAQARLCAASCWQIKHAMLHAGLLRRQPFRDSQNREEREMMLLPNEEEDDFNLVWLAEGDKRYQKNERPSDYLMHRISDEALFRADGISPWGNESYLNELERLAAELELPLADCARRFGCVSLPFDQNHHQGWRFHPALGFCKV*
GCA_014117535.1	JABXOB010000004.1	7	cas_type_I-F1	JABXOB010000004.1_202	cas_Csy1	Cas8f	238236	239645	+	JABXOB010000004.1_238235-239645(+)_1	MNEHNPRARGLQTLIQDFIQQRLSDKLDKLADDDPKRAELRAQYRPQAWLADAARRAGQLQLVTHPVKASHPDARGSSLFVTPESLPPRPEAGSHHLASAASDVVGNAAALDVYKFLKLEHEGHTLLALLRAGDPDLLAALSDDAEQAAAWRDAFCAIAEPSGGPASHTRAKQIYWPVPPESGLPANPHDDSHYHLLAPLYSSSLSHWLYQRIQRDRFGEEAKAARQARRDRVDHPRGYSDYPLLAEEKKGGTKPQNISQLNSERKGSSYLLASLPPLWDNSDLRPLYRLDSVFSRFGRRKAVRETIRELKQWLAKLNPEATPPDQAKPGNRHVRNRRDAYLEQIFEELLQFGAAYANQLPRGWTADSECRLPLEEQCWLDPRRADSDESFNQHFQFQDWPWQLTASFARWLNGQLGGDKLQLAEAEFHYWRRELAHDIDWQRQQDNKLREQNTRLLPAGHNPGGQNAD*
GCA_014117535.1	JABXOB010000004.1	7	cas_type_I-F1	JABXOB010000004.1_203	cas_Csy2	Cas5f	239635	240633	+	JABXOB010000004.1_239634-240633(+)_1	MPINPRALAQGLLILPRLRVQNANALSSPHTWGFPALSAFTGLMTALERKLGADSELAFHGVGVICHGYQAQTNGDYIQRFNLSRNPVDKDGGTAAIVEEGRIHLDLTLVFGVSGNALAQNDDALAERAAAISRALETMRVAGGTLIPPPAGHYAPKPQLITLPEGEDERAARFRALRRRWLPGFALVARDDLLSGHHARLRETEPGATLLDAWLDKSRLNHWPEAGDGGQVIWRHSRQQGEGWIVPIPVGYGALSELYPAGSVANARDAAAPFRFVESLYSLGEWISPHRLQDAADLLWYPAYDAELGVYRCRNDYQTPSPSTQNDLGVEA*
GCA_014117535.1	JABXOB010000004.1	7	cas_type_I-F1	JABXOB010000004.1_204	cas_Csy3	Cas7f	240630	241664	+	JABXOB010000004.1_240629-241664(+)_1	MSKLENPSVLAFERKLDPSDALFYAGNWDARNASQTWPHIAIQEKSVRGTISNRLKTKDQDSAKLDAAIESPNLQTVDVAALPHNADTLKASFTLRVLAGAGAPSACNSAAYRAKLLDTVSAYARDIGFGELARRYAHNLANGRFLWRNRVGAEQVEVRIQRLADGQEQAGWTFDAQALRLRDFAASGQAASDLDAVAKLIAAGLNGEQHVLLRVTAFVRIGAGQEVFPSQELILDRQRGDKSKTLYAVKQKDGDIAAIHSQKIGNAIRTIDTWYPEADDNGPIAIEPYGSVTTQGKAYRQPKQKQDFYNLLDNWVLKDEAPPLEQQHFVIATLIRGGVFGEAG*
GCA_014117535.1	JABXOB010000004.1	7	cas_type_I-F1	JABXOB010000004.1_205	cd09674	Cas6f	241664	242251	+	JABXOB010000004.1_241663-242251(+)_1	MDHYLDIRLLPDADFGPPVLMNALYAKLHRALAAQQRQDIGVSFPGYDPAPGGHDGKPLPPTLGLTLRLHGSAAALDGLMARRWLSGFADHAIVGDIRPVPAGASAVSVRRRQAKSSPARARDRLMRRQGISAEEARRRIPDEAAQRLNLPYLTVDSASTGQCFRLFVEQQAAPSIAAGSFNAYGLSAAAALPAW*
GCA_014117535.1	JABXOB010000006.1	8	PDC-S21	JABXOB010000006.1_112	PDC-S21_WP_091991925.1	PDC-S21	132703	133698	+	JABXOB010000006.1_132702-133698(+)_1	MPEILQWNEISERYQGGALLLGNGASMAVHPPFGYSSLRTAAQEAGHITQAVADVFSAFDTDDFELVLRRLWQAKLVNQALQVEPGRVEEAYQQVREALIATVRDIHISYEDASQHFEAIYGFMKDFKTVLSLNYDLMVYWSMMASRETLGNWFKDCFQQGGVFRDDWKTLREPYQANGSTLVFYPHGSLITARTDESSERKLLAGANNLLESVLERWENENCAPLFVCEGTSEHKKQSISASDYLARVFWDVIPSITNSLVIYGWGIADQDRHILEQIKLAQPNLARLAVSVYGQNQVDAQRMETKLGALGLHELVFFDAESPGCWIHPQ*
GCA_014117535.1	JABXOB010000006.1	9	RM_type_I	JABXOB010000006.1_110	MTase_I_00002	MTase_I	129923	131482	+	JABXOB010000006.1_129922-131482(+)_1	MLDDIKKTLWATADKLRANMDAAEYKHLVLGLIFLKYISDTFAARQAELTKRFADETDEYFLHDCDDELLAEELEDRDYYTAVNVFWVPESARWENLRAAAKQTDIGKRIDEALVEIEGENPKLKGILDKRYARAHLPDGKLGELVDLISTIGFGEDASQARDVLGQVYEYFLGQFASAEGKKGGQFYTPASIVKTLVAVLAPHHGKVYDPCCGSGGMFVQSEKFIEAHGGKLGDVSIYGQESNPTTWRLAAMNLAIRGIDYNLGREPADTFTRNQHPDLRADFILANPPFNISDWWHGSLEGDPRWVYGTPPQGNANYAWLQHMLYHLRPNGRAGIVLANGSMSSSQNNEGAIRAAMVDADVVEVMIALPGQLFFNTQIPACLWFLAKQKSSRRGEVLFIDARKLGTMISRVQAELSDDTIERIASTVAAWRGEAGEGIGEYQDIPGYCRSVKLAEIAEHGHVLTPGRYVGAEEVEDDDEAFADKMQKLTEKLGEQMAKGAELDQLIWQKLGGLGYEF*
GCA_014117535.1	JABXOB010000006.1	9	RM_type_I	JABXOB010000006.1_111	Specificity_I_00035	Specificity_I	131472	132710	+	JABXOB010000006.1_131471-132710(+)_1	MSSEWFETTIGEQLTLQRGFDITKAAQRPGRVPVISSGGTNSFHDTSMVKGPGVVLGRKGVVGSVYFVEDDFWPHDTTLWVKDFHGNDALFAYYFFLSKAQELAALDVGSANPTLNRNHVHPIRVNWPTGQEQVVIARLLGTLDDRIILLRETNATLEAIAQALFKSWFVDFDPVRAKQEGRAPEGMDEATAALFPDGFEESALGLVPRGWQVCPIGDVVESVGGGTPDTKESSFWEPGEYCWTTPKDLSGVQAPVLLTTERKLSAKGLNKVSSGLLPAGTLLMSSRAPIGYLAIAQTPLAINQGYIAMLPSSRLPPLYMLFWCRHNMENIKGRANGSTFMEISKKAFRPIPALVPPTPILDAFNDIAGALFERVVENEKQSQTLASLRDTLLPRLISGQLRLPEAMELIDA*
GCA_014117535.1	JABXOB010000006.1	9	RM_type_I	JABXOB010000006.1_113	REase_I_00001	REase_I	133820	136906	+	JABXOB010000006.1_133819-136906(+)_1	MTEDQLEQETLCWLTEIGYTQLFGPDLAPEGNSPERTDYRQVLLLERLRGAIARLNPTIPLVAREDALRQVQDLGIPALLSANRRFHQLLVGGVPVEYQKDGETRGDFVRLVDWANPAANEWLAVNQFSIKGPHHTRRPDVILFLNGLPLVLLELKNPADENADIWKAYDQIQTYKEQIPDVFQYNEILVIADGSEARMGSLSANGERYMQWRTIDGATLDPLGQFNELETLVRGVLAPAYLLDYLRFFVLFEDDGTLVKKIAGYHQYHAVRAAIQQVVSAARPGGSHKGGVVWHTQGSGKSITMTCFAARVMQEAAMENPTIVVITDRNDLDGQLFGVFSLAQGLLREQPVQAGTRQDLRAKLANRPSGGIVFATIQKFMPGEDEDSFPMLSDRRNIVVIADEAHRTQYGFEAQLKGKPGQEKYQVGYAQHLRDALPNATFVAFTGTPVSSEDRDTRAVFGNYIHVYDMQQAKEDGATVAIYFESRLAKLSLKAEELPQIDAEVDELAEDEEESQQAKLKSRWAALEKVVGAEPRVAAVAADLVAHFEERNKAQSGKAMVVAMSREICVHLYNEIIKLRPDWHDPDPEKGALKIVMTGSASDKALLRPHIYSNQVKKRLEKRFKDPADPLRLVIVRDMWLTGFDAPCVHTLYVDKPMKGHNLMQAIARVNRVFKDKQGGLVVDYIGIANELKSALKEYTASQGRGRPTVDAAEAYAILAEKLDILRGMLHGYGYSDFLTAGHKRLVGAANHVLGLEDGKKRFADTALAMSKAFTLCCTLDEAKAEREEVAFMQAVKVILTKRDLSQKKRSDEERELAIRQIIGSAVVSDEVVDVFEAVGLDKPNIGILDDAFLAEVRNLPERNLAVELLERLLEGEIKSRFAGNVVQEKKFSEMLANVVKRYQNRAIETAQVIEELIEMAKKFHAAASRGEELGLTEDEVRFYDALANNESAVRELADETLKKIAHELTENLRQNITVDWSARESVRAKLRLMVKRILRKYKYPPDQQEGAVELVLQQAEALGEAWV*
GCA_014117535.1	JABXOB010000006.1	10	gabija	JABXOB010000006.1_114	GajA_00010	GajA	136968	138752	+	JABXOB010000006.1_136967-138752(+)_1	MRISRIKINNFATFRSLDVQTAKSIVVVGENKVGKSNLIRALQLVLDPSLSERDRMLGLEQFWDGLGDDKLGSTVEVAVELTDFDGNPNLVATLADCIVHVGPPTTARVTYRFRPKASLAGEPPRSLADYEYVIFGGTDEDNAFTSMQRRQIPLDVQVALRDAEKDMATWRRSPLRPMIEELTSELDDEAREEIQELIGEAQRDLADRDEVVIAAERIGHRLSQIVGPSHAVPIKLGLAPTGVDTLLRGLRILIDQGVRGIGDASLGTANLIFLALKSLELDRLVAEGERSHTFFAVEEPEAHLHPHVQRLVYRYFLGNEAAAEQNPTDLTTVLTTHSPHIASVAPIKSVVLLRYDQGVRATIGTSTALAPLSQYDEEDLQRYIDVTRGEIFFARGIIFVEGDAERFLLPAFASAIGIELDVLGISVCSVSGTNFAPYIKLVAENSLSIPHVVLTDLDPVAERRPLARKRVETLLAISDDTDLTLLDDAEVFGRGQTKGIFVNSCTLEIELFLAGLGPAIKEILQDELNFRAATGDRMDSWIANPETLDGLALLGMIERVGKGRLAQALASYVTAVNCPQYIRLAIERIRDELA*
GCA_014117535.1	JABXOB010000006.1	10	gabija	JABXOB010000006.1_115	GajB_00015	GajB	138739	140526	+	JABXOB010000006.1_138738-140526(+)_1	MSWRSSSSRYLEQAEELRDNQGQWEAYESTGHCVVLAGPGSGKTKTLTMKLARLLAEDVRAPRGVACITYSQECSRELVRRLGTLGIEESTRLFIGTVHGFCLRHLLTPYARLANLGLPHPLKVATTEQSRAIFQTVSSRLFGAQHSYRHDFMDKHRRAHVNRASSAWQSEPALAQIAELYEAELRRQGLVDFDDLVIYGQRLVLEHDWVLPLIKARFPVIAVDEYQDLGTGLHEIVQRLAFSGGVRLFAVGDADQSVYGFNGADSRLLLNLAARPDVQCVRLSLNYRCADGIIQAAERALGEVRGYRPINARAARVEQVFRPHGLADQARYAVQHIIPQALATKPGRQVGDVAILYRTAEIGDLAAEAAQAAGFDFVRIDNAAPYRKCAVTSWIEDCAAWCSGGWKAAQPKLRSLVDRWCGFQQLQLSDAARRHESGKLTSLLWGHRRNGDARTFLTALRDELLDDVLNSASTLSDQKVQVEAMHRALHPGGVLAGLDLARLGGRDGAPNQLNLLTFHSAKGCEYDVVIMLGLDEGVFPWSNEAGVALQESRRLFYVALTRARDEVYLLYSGWSENKYGRRFNNGKSRFIRALD*
GCA_014117535.1	JABXOB010000007.1	11	PDC-S06	JABXOB010000007.1_132	PDC-S06_WP_221405099.1	PDC-S06	152816	154819	+	JABXOB010000007.1_152815-154819(+)_1	MKRRGWGFAGIVQKKTKEAADGWARHSTADEELTAKLKNKATQPRIGIKHNPIYKDPNYNTPKILTDMALARKGGYVVLSDEERALREALLKEHSMQDISTLTIPSLDWDSLYNRVREAVTRVITPSKAIQDLLNDTVLQSWVKSGMAHHKNKRSSCGFCGQTLPADLWDKLGQHFSEESQELERDLEGLVVLVKSAREKIDRIAPFEKEVFYPSLHKDYDYLLRQIEIQVVTYRGNLDEIDNLLQTRLSSIFSPLPMGKIVDNSNLIIGVLSDFNDLISKHNSKSSSLSADQNKARKELLLSEISQFALEIEYDKNVSEVEKLKISAEALDSVVAVIKGEIRKREEESDKLKTTLKDERKGAAQVNHYLNSYFGHNGLQLVSVDRGDFANATFKVIRDGKPAYNLSEGECSLVGFCYFMAKLNDADTQGKDLVIYIDDPISSLDSNHIFFIFSLIESLLAKPKEDSQGNIIKDANKKNVYKYKQLFISTHNLEFLKYLKRLSKPKNDHENILVVRSANGSEIKQMPDYLKNYVTELNYLFGEIFICSDAGNAASSHHSFYNFGNNLRKFLEAFLFFKYPFTDGDSKDHETRIRWFFGRDENTEPLVQRLINEFSHLAEFIDRSVQPIDHAEIERLANFILSKIKENDKSQYDCFLKSIGKTDPIQE*
GCA_014118685.1	JACFAK010000001.1	1	PDC-S07	JACFAK010000001.1_82	PDC-S07_WP_110056698.1	PDC-S07	89477	89893	-	JACFAK010000001.1_89476-89893(-)_1	VSLVAAAAIVDSLDKPTRLLAAQRSYPKDLAGKWELPGGKVEDGEDPESACRREIREELGVTATLDRLVLGPDGDWPIGRHTMRVWLATIDSEPQCGPDHEELRWCSARETAGLDWLPGDIPLAAKLASWMVEESNIA*
GCA_014118685.1	JACFAK010000001.1	2	cas_type_I-G	JACFAK010000001.1_196	pfam09617	Cas7g	221416	222645	+	JACFAK010000001.1_221415-222645(+)_1	MNAQMAQLTLDDLLKACSPGGSSALTEITQLAPAGGPQSTVAPARYVSKGAKNPTYNFGIRFVDGAPKITVVIDSGQSQSNRGEEAVERSRRDEYSPIHDILSRIPTIEVDYEGQKYSDWVLPHRAFDAHIRAGSVGGESVTKNPIYRAARDSSHAHARALMDLSPVSLTNGSWDATRKSHQGRYRTALESEIVGVLADQESKPEPNLAGGARVDPVAARVQLDRETMTALADNQRDELSRKNYKSILAEAKAAGKGLTSASKLGLGAIPPSLEALGGVACSQIIRSHVLSFATLRQLRFGLSAEGDIARRAVLAALGLVGMALANEELYIRANCSLVEVDYPETVLDERYGQKRSLAPITVEQAGQLLREAVDHAVKVAELDWHGQVFEVQGDMSILQAASADVEEEK*
GCA_014118685.1	JACFAK010000001.1	2	cas_type_I-G	JACFAK010000001.1_197	Cas56g_WP_020789453.1	Cas56g	222642	224195	+	JACFAK010000001.1_222641-224195(+)_1	VSSAITATWPMGVYLGHRRDGSTEDLPSFGRVFSALTHAAATGVTSRTESDGKSEEIPEDARKALEWLERNPPTKMLIPVFAAGRRSASIAYRKEGVFRLEGGNKNYKVTERLVGEGTALAGPVSWIWDEPFPQDIARSLDSMCADVGCLGEASSVVKLELDEGLDATHHLTKSRNFFHPGGIEVEVPSQGRLASLVRQNAEARPKKKPTEAADRHNTSAMPGSPKPSSTGLVTRRVVRIEEGRTPVPWDGAVAIPIVRGRKIRSDQRVGFALAVHRALISVIGTGAPSSVTGKYDDGVKMPANRVAVHYLPAGLPVSGLEDEDHLLILLPMGLPPSELDSLSTALQRLRTINSKFGRFELADDINYLAGDRFWAEPADGVERSWEISPAAIPERWAEGRTRRDVYRDTIAWSVGNVFKDLLDVELPRAVRKRRAMLEQLGLSVEWADPLVTRHPTRYVHRTNRVMPAMPYTGQIRLDGILPTSAIAAIGQSRHLGGGLLIPVDRYGTKEVADADNR*
GCA_014118685.1	JACFAK010000001.1	2	cas_type_I-G	JACFAK010000001.1_198	Cas3g_WP_066336484.1	Cas3g	224179	226953	+	JACFAK010000001.1_224178-226953(+)_1	MLTIDDFSDFFAELYDGAEPYSWQSRVLTRLVETGQWPDSIAAPTGSGKSAVADIHVFARALAIQDGLTLPRRLVLVVGRRALVDSQAAHARRLQERLSAPQKSQVMEEIASFLKRESAGSGEVLGVSVVRGGITPDRGWIDHPTLTQILCMTPDMFGSRLLHQGYGEARSARPRSAGLLALDTAVVVDESHLNVQLSTTARRVREIVQDAPAADMIPPIQVVETTATPQPSTPPGVTVSEEELDLSRESDRSLATLLHASKPLETRGLTEWPLPRTGAARRAGIEAFASSAISIHSRAEGTIGVILNRVADAVAVADHIKKEGYRTVLRVGPMQQLTSMKAMRDHPTLLTPAGDADVDFLVATQTIEVGVDIDLHGMVTEIASAPALIQRFGRVNRKGRHSEAPITIIGPSAEVATDTVAAPYTADEVREAQSWIESILRDVADLSPANLLRTAVPASSPRRLVLERLSLADAELLSHTREDLFADADLDIWLADEMNIVEQTAGAIGRYIAVSPEQRLPLLQATRPQDHEVYPTTLARLREGFLQAKKARDQRPGGKGQGPVAYLYRESEWIAWEDENQRLQPGDVACFPSTAHLSMEGVFLPAVGADELGDSLSAWLTEPDLEGQLEWPRQRVIQSSHSAETSVTEIEAATLYQITQITGAGEEVSIDILDENMVRAGYDDWLKRLLGADLDALPTALRIEHAAADTEGNVQWAVLSLESPTFLTEESRQEWTSAGKVLLAQHQQDVAERALEMVSTLRLPETLASAVVSAARHHDDGKSHPRFQARLGNTDAEGPLLAKSGRRKNLSASRTGSDGLPVGWRHEQLSVLLNADDDVENRDLILRLIGTTHGHGRTLFKPSAEQLCTGLDNAELKARAEKLFTEGEWDELMEMTSIHHRWWGASFLEAVLRAADCQVSGDGR*
GCA_014118685.1	JACFAK010000001.1	2	cas_type_I-G	JACFAK010000001.1_199	cd09764	Cas8g	226950	227972	+	JACFAK010000001.1_226949-227972(+)_1	MTTTIIHGEIDDLFSHMVLLGLASVVEDSGHSPVRLVWTDEEQSALVAREGFGSNEIAQVVHAHAASHAARDSWLRHRFSFSKGAKSFTVSTTAPRTAGPEDPADWRRLDAVRQRSLESMPSALDHRFVQGLGYRSWWYRRGKDLRADVGANIWEMRTRNKGTEFIRDRLLPLAEIVAGWPVEKVESGLLGTTLDDPHGNNKLDSRSPTGFSTPRPVDNARAWCALWGLSMLPVAHLNNPSHAYPAYSARGRVGTGSLHQLLMPVPNRQVTPARMRALLRSRQLIDAVDEQGEGAYLKKKGAWEWLKQQGAAAVIRFPVQYVGSTSAPERQALSGVRVWP*
GCA_014118685.1	JACFAK010000001.1	2	cas_type_I-G	JACFAK010000001.1_200	Cas1g_WP_005511840.1	Cas1g	227963	229582	+	JACFAK010000001.1_227962-229582(+)_1	MAMTDVNGRSSESVPISLVAHTLFCERRTWLETMGERAPHSYAMKVGDSDHRRTHDASTGRSNRIRARDIVDHELGFHGKIDTADVLPSGGLKLTEYKATPVRAQPRVSEAARVQLALQTIALEKEGIHVEEHSVYFTTHHRHVPVVLDESDRAFAIEAVARTHAIISSNQAPAPLVDDSRCEYCSHASICLPDERAESAVSRQIRAADPAGQVLHLSTYGARASLRSGRIVVRYQGEELASVPIEQVNGVVIHGNVDLSAGLQRELLWRDVPLVWCSSSGRVVGWSRSAYSPNGSTRVEQHVASAEGRLGLAREFVSAKIANQATMLRRYVGRTQDAQKLRELQKEASTAPTLGYLFGIEGTAAGLYFGNFDHFLKDRVRDQVGAFPGRNGKGASDPINICLNYAYALLQAEVLRGVVACGLDPHAGFLHSSKRNKPALVLDLMEEFRAPVADSVVIGAFNNGEVAPSRFLNTGTNFRLDDKSRKALITAFERRVETEFTHPIFGYRVSWRRAMEVQARMVLGYLDGSQHRYVGVKVR*
GCA_014118685.1	JACFAK010000001.1	2	cas_type_I-G	JACFAK010000001.1_201	Cas2g_WP_109723797.1	Cas2g	229579	229881	+	JACFAK010000001.1_229578-229881(+)_1	MTRNDSRRYLIAYDIPDDRRRARISKALGSYGERMQFSVFLLDLNPVALVSLTDELEDLMDSAEDALLICDLGASHDANQRSITSLGRQAELPKPQSFVI*
GCA_014118685.1	JACFAK010000002.1	3	PD-T4-6	JACFAK010000002.1_73	PD-T4-6_WP_011718859.1	PD-T4-6	76114	78057	-	JACFAK010000002.1_76113-78057(-)_1	VNSVPDPLLGAVIDERYLIRARIARGGMATVYRGTDQRLHRDVAIKIMHPHLADQDEFVERFHREALATAGLSHPHAVAVYDEGAFTSDSSSQTAYLVMEYISGPDLRTELSRRGSFPLGVALEIVAQVLSALGTAHRSGLVHRDVKPENVLLVDGEQLTAKVTDFGLARAVAAASSTRAGTVLGTVAYLAPEVLQEQATARSDIYSAGIMLYELIAGEAPFSADTPIALAYKHVNDPMPRLSTIAPWIPASVDSLVGVLTAKDPKHRPADGIEARDRVQEVLANLDDIVAKRRIAVTPTSFHERTDDDAEASVPNDTRAFTPAHRTAQLTAPPVLSRGQEIARQRSDANRTPSSTSSKVWRWIITLLLIAATAAGIVWYFTAGPGMRISLPDVTGRDEAAAVTIIEEVNLVPELEYEYSDDVPQGRVIATDPAIPAQLSRDEGVTLTISLGVEQVSVPPVVGLPLGTAEQQLRDARLVPEVEEEYSASVPAGSVIAQSVPPATEVDHSTPVTIVVSLGREPVEAVDVRGLSFADAAAELESAGIVVERAEAYSDTVEGGAVISQSDIGTVYRGDTVTITVSLGPELLQVPDVFGLQKGEAAGILEDAGFTVEFENFLGGIFGTVRDQSIPAGEMHPAGTVVVLTIV*
GCA_014118685.1	JACFAK010000003.1	4	cas_type_I-E	JACFAK010000003.1_89	Cas2e_WP_051024046.1	Cas2e	104786	105178	-	JACFAK010000003.1_104785-105178(-)_1	MIVLVLSACPVGLRGDLTKWLYEISAGVFVGKVSARVRDHLWSRVEEFSGTGRAILIWTTRSEQGLGFRVKDHHWQPEDIDGLTLMRRPPPSAPPSSEMRPGWSKAASYRRGQRFSNKRGGENSQLKGLE*
GCA_014118685.1	JACFAK010000003.1	4	cas_type_I-E	JACFAK010000003.1_90	Cas1e_WP_035839043.1	Cas1e	105187	106071	-	JACFAK010000003.1_105186-106071(-)_1	VSERLSFVYLERCTVHRDSNALTATDERGTVHIPTAMIGALLLGPGTRITHAAMTLIGASGASVVWVGEGAVRCYATGRPLARSTRLLEAQARSFASQKSRLRVAREMYEMRFPDEDVSGLTMQQLRGREGARVRKIYAAESERTGVSWSRRQYKVGDVADSDFVNQALSSANSCLYGVVAAVIHALGMAPGLGFVHVGHDLSFVYDIADLFKAETSIPAAFDVVAAETTDPLNDVRRLLRDRLMTEGTMERTVDAIRHLFPVVAEEPQITYDEALSIWSGRADGRVPSGQNYG*
GCA_014118685.1	JACFAK010000003.1	4	cas_type_I-E	JACFAK010000003.1_91	cd09727	Cas6e	106115	106801	-	JACFAK010000003.1_106114-106801(-)_1	MYLSRLAINPRRREARKLLANPRAMHAAVESSFPPREHDADPDRVLWRVDETTDRVTLYVVSPTEPDMTHLVEAAGWETAPGESLQYSRFLKKVEDGQRFQFRVTVNPVKRLFVPGNRGKLVPHVTEDQQLAWFYSREERWGFHVPLRPSESDEGAGDERLARVVKRLDRSFSKPESNSRRTVTQRHVTIVGELGVTDATAFRNALVGGLGRGKAYGCGLMTLMKVGA*
GCA_014118685.1	JACFAK010000003.1	4	cas_type_I-E	JACFAK010000003.1_92	cd09756	Cas5e	106801	107331	-	JACFAK010000003.1_106800-107331(-)_1	MGTRTDQPGRLLVDFHTAKAPGSKHSTLSWRHYLSDAAFTVAVSGDDSLIRQIAEAVSAPRFPLFLGRRACPAPVDLMGGVFDVDDTECILRDLDRTPWLASGWYRQQSVRQVYLSISRDAEPGEPGDLVRDVPLSFDPRQRDYGSRIIARCEPLLVGNPQGRELDDPFFALVKED*
GCA_014118685.1	JACFAK010000003.1	4	cas_type_I-E	JACFAK010000003.1_93	pfam09344	Cas7e	107502	108650	-	JACFAK010000003.1_107501-108650(-)_1	MTTFIDFHALHTLAPSNVNRGEDGSPKSAFFGGVQRQRISSQALKAAQRKAFSNYLDSSELGVRTKRIVELVARRMTQIDPDIDLDDALAAAGQAMEKAGFKLTSPKVKKGEDVKPPTAGYLVFLGEHQVERLARLLLETEDVKALTKKDVHTVLDTEHAIDVALFGRMVADDAALNVDASAQVAHALGVHAAVPDFDYYTAVDDMSRADEETGAGMIGTIEMVSSTMYRYATVNVDQLMANLGSRAAVKRALEAFASTFIEALPSGKQNTFAAHTLPEVVAVAVRDRRPVSYANAFETAIEADSGQNRRKLAARSLASEASAVAETYGLSPLDEWVAAVPSLQDDVEGLGDKVNTRELIENLLEALDSALPADATAGRDGE*
GCA_014118685.1	JACFAK010000003.1	4	cas_type_I-E	JACFAK010000003.1_94	mkCas0194	Cas11e	108706	109326	-	JACFAK010000003.1_108705-109326(-)_1	VNDTHQSEQLSDGIGQAVSRLQHQFLEAGDPSARRKLAVLRRAVNEDPGESPEVWQMVLEALPEKYIGRRDQPTAGEWAGHLALTLYAVHQRGNVRPVHVVGQSFGSAAGTLLRGRTESTKRTYDALLSATNFATRRHYLRALIGLMATDSTSSRAIGLDYGRLANDIYRLQFGKFRSSVLRTWGRDFYRAFSWAPERETEEVSTL*
GCA_014118685.1	JACFAK010000003.1	4	cas_type_I-E	JACFAK010000003.1_95	pfam09481	Cas8e	109323	111017	-	JACFAK010000003.1_109322-111017(-)_1	MVTEQEGSSFNLLTEPWVKVRSIDGVNEEVSLYHLFSHLDDYTDLGGESQTQNFSILRLLQAIIIRGVRDADEIDDTFTLGERWAYVRFADLGSTTRRYLEKHADRFDLFDSVAPFYQVSDLRSMKDEVKPASTLVPDVGPQLFSTSTQETSSELSPALAARWLVRLHAYDTSGIKTGAVGDPRVKNGKGYGIGTGWLGAIGAVQIVGRNLRDTLVLNIPMTDLVVPQREQFRDLPPWERKPDTAAPRDLDAQIPNGLVDLLTWQQRRVRLVPNAEGTAVTHTVISNGDKIQVSNMFLDPSTGYRYSKAQSKGGVEVHFPRTHDAELTVWRGIQGIFEESAAEKEKGRKAPLLLGAEQDMSEELSRDFGGETIGLRLIGAQYGTQDAILTGEIFDEIPVSMSLLLRHGADMRRVAVRAVDRIMSFRGSMKWFLKQLLMCGGASPEDEPTGPVQAWLNALEKEFVQWLSTLSIGIDADEADKQWRAIMWRVSAAEIRSAVEAAGPRAAVGRLEVNENGNKILHSSARYEAWIMRKLGEMTGARPTASANSRRDAKQNSNKEGAAS*
GCA_014118685.1	JACFAK010000003.1	4	cas_type_I-E	JACFAK010000003.1_96	Cas3e_WP_189128522.1	Cas3e	111011	114010	-	JACFAK010000003.1_111010-114010(-)_1	MEHTLALGQKSWLFWAKTPDRFMSSNDADMDRDLWLSLGQHLRDSADVGGLLVDQWIANALRRRLIDLAGDLESAIALVSWLAGTHDIGKAELHFAGQLAWHPEFRRLSSAILEAHDMEKKFADPLLRRPHSLYSDLILANWIREQFPEADPAAIASLSGIAGCHHGKPSGLSLRDHSPKSSFQDWLRQHSASWRDCWEDLISDIVDRTGARSVLGRVLASGGIPLPDQILLSGLVTTADWIASNQELFGLSHSGRHSSDDSRAEEALERLGMTRSWTASETVMPPFRDRFSWPEQAELRPVQSRTVEAVSRIDGPTLVIIEEEMGQGKTEAALLAAEIIAGHTGAGGVAFALPTMATTDAMFSRLERWAESLVREADGDHSIFLGHSRSRLNPEFARLRRRTRGIEADGGDSSVIAHQWFTGKKGLLAEFTVTTVDQILMAALATRHVTLRHLGLAGKIVIIDEVHSYDVYTSSYLERTLTWLAAQRVPVVVLSATLASSIRRRLLDAYRNGLGKTYLPETARATDRTALLAKIKARKAAKEIEAGEQEATERVPYPRLTLADGQGIRQMQIDQRAGHRLLTIRPAPEDLIEAIGAAGFTESDGGVLGVVCNTVQRAQDAFDALTERYGTSGIELIHSQFTLADRAERERELVERLGPDAHRGSGRPQHRIVVGTQILEQSLDIDFDVIVSDFAPTDALLQRAGRLHRHNRPFADRPPTLREPRLYLRGVDVTGDVPEFDSGALAIYGERVLLASLAVLTPFLTDSLCLMHDLDALVEKTYSPVLEVPLAWREPYGAAMEMEQSQAEHSRHKAAQFQTKAPSASHGNMNYALEAMVKSDAARSDVSAAAHVRDIEPGLEVLLVWDRDGYVSPLPWLTPGDEEVLLGEFDVPPRAVSQALASSLIRLPRWLVPPGRSIDQAIEHLEKSGIAAWQADFRLRGQLLLRLDSKFGGELLGRRFSYNNEVGLRRAEGPRGMNEPKKWQEDYDSDEFTDEEWEW*
GCA_014118685.1	JACFAK010000004.1	5	PD-T4-6	JACFAK010000004.1_43	PD-T4-6_WP_011718859.1	PD-T4-6	40966	42849	-	JACFAK010000004.1_40965-42849(-)_1	MVDQLPRMLADRYEVGRLIGRGGMAQVYIAYDTRLSRTVAIKILRSDMVTDETFLARFRREAQSSAALNHPSIVAVYDTGEEDIDTPQGKVALPFIVMEYVNGQTVRDLLADGDPIPIDEAAHVAAGVLSALEYSHREGIIHRDIKPGNIMLTPDGSVKVMDFGIARAMADAHSTVTQTNTVVGTAQYLSPEQARGELVDTRSDLYSAGCLLYEMLTGKPPFTGDTAISVAYQHVSESPAPPSSVTADIPDTIDRVVLKALAKDRDDRYQTAAAFRRDLLSAVRGQQVTAPATTAYAVPATAATALMGAAAVPPADTATATGAYAPYQTGQLPAQSGKRNNRWLWAIIVLLLIVLGFIAYQVFAGEDQPEEPTPTVQLVEVPNLQGMNQQEARAELRELDLDMTIGEPVETDDVEAGLFVSANPPVGTSVETGSTIEVVFSAGVGETTVPDVTGLSVDAARRAIEAEGLTWGSTTTIDNTPGFSQGEVVSTNPAPDERVARGTVINAEVSSGRVTVPNLLGMNIDIATAELDARGLSYRIETSQTNEADPDTVIGQDFREGSIVDQGQRITITVAVAAPTPSPTPEPTTEEPTEEPTEDEEPTTEGSPHPGSRTTGPTTTNPRHGGS*
GCA_014118685.1	JACFAK010000008.1	6	RM_type_IV	JACFAK010000008.1_76	mREase_IV_00005	mREase_IV	79420	82599	+	JACFAK010000008.1_79419-82599(+)_1	MPYGLYELVESRALPVDYFPPDALAEWNDVEEAERIKVLSTYVAQRLEHQLRAADKTDRVSIINSLLSQFTPRDEILWTDAATGRFRQLTSLRPEGARPLSQPVRPLSDVSLLTNGPNQPSFNKEISQEMASADRVDLLCSFLKLSGINVVRKALEDARRRAVPLRVIATTYMGATDAKAVHELHELGAEVKISYQNASTRLHAKAWLFERDSGFSTGYVGSSNLSAAAMTDGLEWNVRVSTVLTPGVLAQFRAAFDGYWNDPEFVTYSPEQYGELENALRHAGSSAGERRQLAAVDTSFLEVFPRPHQSLMLDHLASERSHGRHDNLVVAATGTGKAILSALDYRNLTEVLDRPTLLFVAHRHSILNQARNAFRAVLRRREFGEMLVGGQQPEDGRYVFASVQSLSRGWLREFRPDHFDFVIIDEFHHAEASTYRAVLDYLEPKELVGLTATPERADGVDVAEEFFDGRVATELRLWDALDADLLVPFHYFGISDGTDLRTVRVRQGAYDPADLDDLYMDDSEGGQGRTRLRVIFEELNEKIADPQRMKALGFCVSKKHARFMAEVFNRAGIGAVSLVGDDPEPVRESAVTKLLNPDDPLAVIFTVDIFNEGIDIPEVDTLLMLRPTQSPTLFQQQLGRGLRRAPRKSVLTVLDFVGNQSDLYRFERKYGAFARGERLSTAVVEEGFPDLPPGCNIELDQFTCEQIVAGIKQSLQVRTNALVDEVRDFAIGRLRPKLVEFLDATGRDFGHIYGRRVQRGVGASPRQAFVTWKYLLAHSTIENDLLHLFQDDQFVEMNNRIVALLHVNDRARQRGYLQLLRGTAQEADMTDVERRLAWMLAYSVWLTGKFSGASQKFTLDEALHRLRRYPAITDELEQVWQIVADRDRRVVKPVPQLEGRSPLLTHGTYSREELFAGLALHETSGRAPGSAVEGVIESRVLDAIALLVTLEKTEKHYSPQTMYKDYAVTEREFAWDSQNATTPDSPLGLMYQGLGEQRMPLLFVRRSKPSQTIPGATEPYTFLGPVQYVRHEGSQPMHVTWHLERPMPAELFNIARVAA*
GCA_014118685.1	JACFAK010000009.1	7	dXTPase	JACFAK010000009.1_41	dGTPase	dGTPase	54709	55899	-	JACFAK010000009.1_54708-55899(-)_1	VEYGSSDIERWAPEGAHSQARGPFERDRARVLHSSGLRRLGAKTQVLGPATNDFIRTRLTHTLEVAQIGRSLAKYVGADQDLVETACLCHDLGHPPFGHNGERALAEVARSIGGFEGNAQTLRLITRLEPKRFFPDGRPAGLNLTRAAVDATIKYPWGVEAGQRKFNYYEDDSDVFEWARRGADGLCAESQIMDLADDIGYSVHDVEDAVVRGHVVLERLADEHERIIEATVGWYGGDADRLSAAFDRLLPLFPQTYTGSQADLAHLKDLTSEFIGRFLTAVTEASPTSVRYRGGIIVPREIADEILLLKGIAVTFVMAPRELEPTYLSQRSVLFDLVDALWDRPAEMETMYFEPYLRSEDSDAKLRCIIDQIAALTDQSAMAWHARLCGMLRSSL*
GCA_014118685.1	JACFAK010000012.1	8	PDC-S48	JACFAK010000012.1_27	PDC-S48_WP_070739794.1	PDC-S48	41053	42333	+	JACFAK010000012.1_41052-42333(+)_1	MDSGDHVRGYTVVDFETTGFSHRKGDRIVEIGVVRLDSEGRIVDSWETLINPMRHVGASHIHGISAKDVVGAPTFEDIADLFALDLSGSVFVGHNAKFDAAFAQCELAAAGRLDDSQIPFLDTMAIAKRVLGLKRSRLTDVCDALGVRNENAHSALSDALATAQVLQAFLQHDNARNHPEWADVVSESSEFCGYRIHNPHCTRDALRSRQAVAQAQETLSGGAWIGQAIGHRARPDDAIAAEYFTLLDNVLLDNYLSQMEQSQLLQFARTHDLSAAALRSLHADYVHLLIHAAEADGIVTSHESAVITSVSDLVGVDLGDCQRSAPITMFAPHVRSALPSITLRPGDRVCVTGPVAQTQAYWEDYFTARGIQVAGIAKSTKVLIAGDPDSLSGKAKKARQYGIPIIAEMAVDSAIDCEEPVTATLF*
GCA_014118685.1	JACFAK010000012.1	9	RM_type_IIG	JACFAK010000012.1_17	REase_MTase_IIG_00016	REase_MTase_IIG	20483	25072	+	JACFAK010000012.1_20482-25072(+)_1	MASFESMINVEDWISDHYLTTDETKGESFSKRVQNRVKEWKTGEDAGAMSPLTRLLEHRNDLQTALSTQDARPEDVAAVIRAAFGYGDLKPTVFDHLNETFSVHAWSGDNRSVVLVEAEKVDAVEDVLTARILGDVTNGEKTAERPAAAVVSDIFLSENPPALALIIAGQWVLLAERESWPLGRYLAVDVALAAERNDRTSKGELQRVACALARENTERSPEGVTWWIEVLEESKEHAIKVSGELRNAVRESIELIGNDVLQRRRAAGLDIESVDGNELAKQSLRYLYRILFLLFAEASPELEVLPTGTPEYDDGYGLTRLRELILNPPVSRRAQNGTHLYESLQVLFRLVDEGHDPSHGTDDVFDSEAGEPGLEFRNLRADLFQSRATSYIDEVQLSNLCLNHVLENLLLSKKSSRDRGFISYATLGVTELGQVYEGLMSYKGFIAQEDLYEVAPNGNPEKGSWVIPTSRADDVPQNSFVEVEVEAEGGGMKRIRRRHNRGSFVFRQSSRDRQRSASFYTPQVLTEFTVGQAIEVLQDEGRINKAEDVLSLSICEPAMGSGAFAVEAVRQLAELYLELRQAELGQHIPAEDRTRELQKVKAYIALHQVYGVDLNATAVELAEISLWLDTMTSELQAPWFGLHLRQGNSLIGALRSTYSQAQVLSKAWQKETPRRESLTTLRTAIDTGKPDFSVSGRIHHFLLPATGWGAAADAKDLKSIAAPRQKALKAWRSSILRKPTKAEVKRLENLSQRVEALWQFALTRLEIAEEQSRRSISVWGREADEPAKNTSREQIERDLFGNEDGAYRRLRLVMDAWSALWFWPLSELDVDECGTVSTNLPDFGEWLDALTDILGVTGKTVDHGQTALGASVEWNELNEQEQFAILSAATLPISEVVDKHPWLNTVIETSASQAFFHWDLDFSPVFAQGGFDLQVGNPPWVRPRTDLDGLYSEVDPWFTLAHKPTQRAKADRRERYAEDEQVQNIILSGIGETVATATFLGTTPTYPYLINQQPDLYRAFMERTWSNNSDAGVVSLIHPESHLTELKAAPLRRGAYLRLRRHWQFINELVLFDVHHLVGYGVHVYSAPQSTPNFLNAGSLYHPRTVAESLSHDGSGPLPGLKDDHDNWDLRPHKDRIQTIDTETLKVWHSILETGNVPILEARMVYAVNTEAAAVLEKLSHAPRIGEIDLQFSSGWHETADRKKGYFDVGWGHPELWEDAILQGPHLGVSLPMQKQPNPTMKHNQDWTEIDLEAIPADFIPATAFVRVTGDHYDSSYTHHKVDEQLVPDRSLFRFAWRKMAATTGYRTLYPALIPPAAAVSGAAITGTCARSRRSTVLAASSMSSLLADFQIRATGVANIYAQTIQKLPFAPHPLLEIELARLYTKLNSLTSAYGPIWQEISSAEWSPATPLRIEEQRRAAQNDIDAIVAISLGVTADELCMIYRTQFPVMRRYDQEDRFDANGRKVPKEILKKQAKVGDAVQLSESERRLTHPQSGVEYLYEYPFRQLDREADLRAAYAKYEKILKEN*
GCA_014118685.1	JACFAK010000015.1	10	RM_type_I	JACFAK010000015.1_33	REase_I_00009	REase_I	35196	38285	-	JACFAK010000015.1_35195-38285(-)_1	VRDGVVRRFDPIAVSAESTVVAEYFAEPVSARSFQSESELERAFIRQLESQAYERLRITTEADLVANLRAQLERLNGVVFTDVEWERFFAHRLAGANEGIVEKTVRVQEDHVQLLEREDGSTKNITLLDKTNIHNNRLQVLNQYEVERGEGGARYGNRYDVTILVNGLPMVHVELKRRGVDIREAFNQIDRYQRDSFWAGSGLFEYVQLFVISNGTLTKYYSNTTRRHHLEEASKKKRKPKSSHSFEFTSWWADATNRPIQDLMAFAKTFFAKHALLNILTKYCVLTSNRQLLVMRPYQIVATERIVQKVQVSTNYKKLGSVEAGGYVWHTTGSGKTLTSFKAAQLVADMPEVDRVLFVVDRKDLDYQTMVEYERFSPGSVNGSTNTAQLAKQLSTPVGAVLGTRGGETLVNKKISVTTIQKLSTFIKANQGHEVYQGHIVIIFDECHRSQFGDMHVAITKAFKKYNLFGFTGTPIFSANAGSGGNAQLKTTEQAFGERLHTYTIVDAIADKNVLAFRMDYLNTIKVGHVIDKQVSAIDTERALLAPERLRQVVEYVLEHFDQKTKRNERYTLGDKRLSGFNALFATASIDAARLYYEEFKRQQADLVPDKRLKVGLIYSYGANDPVEDGILAEEDFDPTALEGDARTYLEGAIEDYNAMFGTSYDTSSDKFQNYYKDLSEKLKNREIDLVIVVNMFLTGFDATTLNTLFVDKNLRAHGLIQAYSRTNRILNSVKTYGNIVTFRNLQDETNAALELFGNKDAKGIVLLKPYGEYYSDYAEKVHELLSTFQAGEPIVSEAAQKDFIQLFGAILKLQNILTSFDEFDGQALISERQEQDYRSIYLDLWNDYKSLRDSDKEPINEDVVFEIELIKQVEINIDYILMLVEKYQEKYGNGQDKEIRSQISRAIDSSPSLRNKKDLIEDFVDQVNISSDVEESLREYIAQRSEQELTVIITEESLRAEETRSFVTTALRDGEVQDLGTQIMTILPPVSRFARPGNGDNHGEKKKRVLERLRAFVDRFFGLVSTEK*
GCA_014118685.1	JACFAK010000015.1	10	RM_type_I	JACFAK010000015.1_34	Specificity_I_00093	Specificity_I	38282	39460	-	JACFAK010000015.1_38281-39460(-)_1	MTQSTRIQELIQQHCPDGVKRVPLGDLLEYEQPGKYLVASTNYDESFRTPVLTAGKTFVLGYTDEEHGVYSASPDSPVLIFDDFTTAFRWVDFPFKAKSSAMKLLTLKPSASASLRYVFYAMRTIHYAPQDHSRHWIGTYSKFTIPLPPLQVQEEIVRILDTFTELEAELEAELEARDSQYAWYRDSMFASMDAPSVPLGAIGAFTRGRRFTKKDEVESGLPSIHYGEIYTEYGVWASQTVKFVRPELAHQLRFANPGDVIFAGVGETVEGVGKAVAWLGDEKVAFHDDSFAFASDLNPKYVVYATQSSLFQSQKSKYVARGKVKRLSSRGLAELGIPVPSRADQERIVEFLDQFDGLLNNLAIGLPAEIVARRQQYEFYRDQLLSFEELRV*
GCA_014118685.1	JACFAK010000015.1	10	RM_type_I	JACFAK010000015.1_35	MTase_I_00005	MTase_I	39457	41025	-	JACFAK010000015.1_39456-41025(-)_1	MVPTTREAQRAELHKSIWRVANDLRGSVDGWDFKAYVLGTLFYRFVSENLTSYINRWEHDAGDSDFDYAKLSDEAAESVRGDIVAEKGFFLVPSQLFANVRAGAERDANLNETLEAVFRGIEGSAVGTESENDLKGLFDDFDVNSSKLGPTVASRNQNLVKLLNAIGELPLGDLQENSIDLFGDAYEYLMTMYASTAGKSGGEFFTPQEVSELLARITVIGKTEVNKVYDPAAGSGSLLLQFAKVLGKDNVREGFFGQEINLTTYNLARINMFLHDINYEKFSIAHGNTLTDPAHWDDEPFEAIVSNPPYSIKWDGDANPLLINDPRFAPAGVLAPKSKADLAFTMHMLHWLAVDGTAAIVEFPGVLYRSGAEKKIRKYLVDNNYVDTVIQLPTDLFFGTTIATCIIVLKKSKTDNSILFVNASAEFVRSGNKNKLSETNRTTILDTVVAREGSEYFAELIPNEQIADNDYNLAVSSYVETEDTREVIDITELNARIDQIVTRQAELRASIDQIVADLEATK*
GCA_014118685.1	JACFAK010000020.1	11	AbiL	JACFAK010000020.1_2	AbiLi-1	AbiLi	1556	2902	+	JACFAK010000020.1_1555-2902(+)_1	MILLSFTVRNHKSIRDEVAVDLTRPALKTLQPKDGSWSAASYPLAGIFGGNATGKSAVLDAFRYAFTAIRQSATVWQEAKSMRRAPFKLDGNSQTSTSLYELDLVHDGRRYMYGFEVDRDGIKREWLRDVPSSRWRTLLERDREENVLTFHQSLGSKIEVTPRELVLSRALLLKDSAIHAFAHDLVESFDIVLVKDSHRTARLRSLADSLADGDVTFADLEALLQVADIGVMKVDIEETNIPERIRRAVLRFERDLREEDDEDASGGGQDDGDEEQEELEADELEQVVRRLLLTHQGTADDCPPFSVEEESDGTIAWLAIAVPALEALRGGGLLLVDEIDASLHPHLLEVLLGAFADPLVNAHHAQLIFTSHESYVLSPLSEVRLEPEQIWLTDKTNEGVTELASLADFPKHPDANVAKRYLTGRYGGTPRLSPSLFAALVDTGEVQQ*
GCA_014118685.1	JACFAK010000020.1	11	AbiL	JACFAK010000020.1_3	AbiLii-1	AbiLii	2902	3495	+	JACFAK010000020.1_2901-3495(+)_1	VAGGQRRRPTRPHRQPARRILVVTEGTRTEPQYVEGLNRYLRSRGATAIVKPVSVGKDPLKVVQKCVEKRDEAAQNDKGYDESVCLVDVDEHQTLPAAVQLAEREGIRLLISNLKFEAWLRWHAEDKRSVLTSTQLDDLVAKLGLVKGKILSQSFPFHHVHSASVTARAIDPEMRPGRKGPNPSSAMPILVELMQGA*
GCA_014118685.1	JACFAK010000020.1	12	cbass_type_III	JACFAK010000020.1_4	Cyclase_00048	Cyclase	3691	4650	+	JACFAK010000020.1_3690-4650(+)_1	MTEITHAQIAAFAAERINLPHADAVKHRGQVNGLRDRLAAKIAADPAYGLVKSLHAGSVAKSTALKSVNDLDLAVYVKAAEAPEDDSELVPWLADRLYEATTNMDRDQFEEQTHCVTVHYRGSGLDVDVVPVLYEGEANDVGYLIKKHTGDRLKTSTRLHLDFIANRRKTYGLDFLELIRITKWWKRQIVTRTDPDFRFKSFMIELIWAHLADEGVQLTDYPRALETFFEWVVKTGLEERVTFTDYTSTFPTRGSDPIEILDPVNPENNVASRYDSFGRDKILDAAGSAYDALTDARFATTKGRAVDDWQELLGPTFKG*
GCA_014118685.1	JACFAK010000020.1	12	cbass_type_III	JACFAK010000020.1_5	HORMA_00002	HORMA	4657	5169	+	JACFAK010000020.1_4656-5169(+)_1	MTSSYSISQTFTLTHAKHLASKVVSDMYQCRNFYGEPSEAQIVNYQEELIVMLAGGYVKEYEFGFKKNDQRIISWLYRVNASGDLVGGTDDRSGGVYARADVSGATHFNFMSYTQAWFDLTSTEQSAVRAKHPINRSTGNLPSDGSGYWHTDRTYSSAGVAIERKTFRPS*
GCA_014118685.1	JACFAK010000020.1	12	cbass_type_III	JACFAK010000020.1_6	TRIP13_00001	TRIP13	5166	6101	+	JACFAK010000020.1_5165-6101(+)_1	MTANSELFGNVLEYPDSAALQRFDALVGIDQIKQRLVNEASVLINPDVLEQWSVKHHGSALNAVRAVEERTPLIVLAGDVGTGKTELAESVGDPIARSLNLPMLTLYPLSLNARGRGLVGEMSTLITQAFEHVRSSLGQARDSKGKIRSAAILLIDEADAIAQSRELAQMHHEDRAGVNALIRAIDSLRRDKLPVLTIMCTNRSDALDPAIARRAAHVFTFERPSEEQRAHVLTQALAGTDIAAMTIEEAARLLGPNAEREWGATYSDLRQRFVPDLVLNAYGNDMPITAQALNEAAVSFVPTRPFGANNG*
GCA_014118685.1	JACFAK010000020.1	12	cbass_type_III	JACFAK010000020.1_7	Effector_00066	Effector	6094	7335	+	JACFAK010000020.1_6093-7335(+)_1	MADPRGPVFVSYRRKRLRETTALVQALRDRGTPTWRDVDNLQNEPTEATIRAVLNDDKTSGAILWLTPDVKDSPIIRDVEVPEAVRRYRRDRNFWLVIVLANRLKYDDVSDLFADALGVEDLSTWNLTKVAAPWASTSDISQIANTALKQRITKISEATPSPQVAQVVVHAKGTMAAPSGVDLAVDWTRHFKDASPRTEDWTTMSESAHDIAAVLKQLTQPFTDLQLTGTPSVPTAMLLGSTYSGRDGRSPAWVQRQPDGHTTTPWRISDATDASIADQRGWKASPPVYRDTSAHALAVCINISDDVSEAFARSRSVSPAWRAVLTIGSPAGRNTRAMPLAPDEVASLVHLTVDAIRNVRSQVSGIDSIHIFIAGPAGFAFLLGTVIATLPPITTYEYDTSTTLYVPAATFTS*
GCA_014121475.1	JACHRU010000001.1	1	PDC-S07	JACHRU010000001.1_170	PDC-S07_WP_110056698.1	PDC-S07	165243	165659	-	JACHRU010000001.1_165242-165659(-)_1	MIKKLDVVAAIIECDGKILLAQRPAHADQAGLWEFAGGKVEPGETQPQALIRELREELGIDATPGVYIASHQRDVSGRRIHLHAWHVPAFNGLIRALEHQALAWCTPEEALEYPLAPADIPLLQAFMALRDARLTDSC*
GCA_014121475.1	JACHRU010000002.1	2	PDC-S12	JACHRU010000002.1_206	PDC-S12_WP_034891581.1	PDC-S12	200059	200724	-	JACHRU010000002.1_200058-200724(-)_1	MKMEPLNENELEWLDDVLTKYNTDQAILDVAELDGLITAVLSSPRPIEPEQWLVAIWGGPAYVPRWTSEKEMTRFMDLVFQHMADTAARLEDYPEQFEPLFGLREVDGHELTIVEEWCFGYMRGVSLSDWSDLPDTLKPALEAIALHGTEENFALLDKMSPEAFDKSVDAIRIAALELHAWWMAHPHTTPLQMPIKAEVKVGRNDPCPCGSGKKFKQCCLH*
GCA_014121475.1	JACHRU010000002.1	3	VSPR	JACHRU010000002.1_251	NEase_II_00006	Vsr	241560	242030	-	JACHRU010000002.1_241559-242030(-)_1	MADVHDKATRSKNMRAIATRDTAIEKRLAGLLSAQGITFHTQDATLPGKPDFVVNDYDCVIFTHGCFWHHHHCYLFKVPATRTAFWLEKIGKNVERDERDIQRLQALGWRVLIVWECALRGRAKLSDAALAERLEEWICGGGASAQIDTQGIHLLA*
GCA_014121475.1	JACHRU010000002.1	3	VSPR	JACHRU010000002.1_252	MTase_II_00147	MTase_II	242011	243441	-	JACHRU010000002.1_242010-243441(-)_1	MQENISVTHARNLIADDAGSEIQAMLSQLLEIYDVKTLVAHLNGLGEQHWSPAILKRVMMNAAWHRLSDNELTCLKTGLPTPPAHHPHYAFRFIDLFAGIGGIRRGFEAIGGQCVFTSEWNKHAVRTYKANYFCDPLQHRFNEDIRDITLSHREGVSDDEAAEHIRQHIPQHDVLLAGFPCQPFSLAGVSKKNALGRAHGFACETQGTLFFDVVRIIDARRPALFVLENVKNLKSHDQGNTFRIIMQTLDELGYDVADAADNGPDDPKIIDGQHFLPQHRERIVLVGFRRDLNLKTDFTLRNIARCYPPRRPTLAELLEPVVEAKYILTPVLWKYLYRYAKKHQARGNGFGYGMVYPDNPESVARTLSARYYKDGAEILIDRGWDMAKGEVNFDDAGNQQHRPRRLTPRECARLMGFEAPQTYQFRIPVSDTQAYRQFGNSVVVPVFAAVAKLLEPKIHQAVTLRQRETVDGGRSR*
GCA_014121475.1	JACHRU010000003.1	4	RM_type_III	JACHRU010000003.1_82	MTase_III_00010	MTase_III	83101	85059	+	JACHRU010000003.1_83100-85059(+)_1	MLKDNQKHNESVAPNSAFLSELQRALPEFFTADRYNEQGELIAKGGFDLARFERALKARNIDELTSGYQIDFIGKDYAKKQAGEKSVTVIVPDVEHNTLAENKNSHNLFLTGDNLDVLRHLQNNYADTVDMIYIDPPYNTGSDGFVYPDHFEYSDRALQDMFGLNDTELARLKSIQGKSTHSAWLSFMYPRLFLARKLLKDTGFIFISIDDNEYANLKLMMDEIFGEGGFVTNVMWKRKKEISNDSDNVSIQGEYILVYAKTGQGALRLEPLSKEYIQKSYKEPTEQFPEGKWRPVPLTVSKGLSGGGYTYKITTPNGTVHERLWAYPEASYQKLVADNLVYFGKDNGGIPQRVMYAHHSKGQPTTNYWDNVASNKEGKKEILDLFGDNVFDTPKPTALLKKIIKLAIDKDGVVLDFFAGSGTTAHAVMALNEEDGGQRTFILCTIDQALSNNTIAKKAGYNTIDEISRERITRVAAKIRANNPATNSDLGFKHYRFATPPQQTLDDLDSFDIATGHFINTSGQLAAFTESGFTDMINPFSARGLGVPGGASGEETLLTTWLVADGYKMDIDVQTIDFSGYCARYVDNTRLYLIDERWGTEQTRDLLNYIGTHQLPVQTIVIYGYSFDLESIRELEIGLKQLDQKVNLVKRY*
GCA_014121475.1	JACHRU010000003.1	4	RM_type_III	JACHRU010000003.1_83	REase_III_00003	REase_III	85069	88041	+	JACHRU010000003.1_85068-88041(+)_1	MMNILLEELPHQEQALAAILASFTGIDHAQADHNHYANPLIKERYDDKANIDVKMETGTGKTYVYTRLMYELHQKYGLFKFVLVVPTPAIKEGARNFITSDYARQHFSQFYENTRMELCTINAGDFKVKSGRKNFPAQLLSFTDASRRDSHTIQVLLINAQMLNSASMTRDDYDQTLLGGLTSPVKGLQMTRPVVIIDEPHRFARDNKFYRAIQAIQPQMIVRFGATFPDIVEGKGKNKCVRKDYYRRQPQFDLNAVDSFNDGLVKGIDIYYPNLPEEQANNRYIVDSVTAKKLILRRGSKIAEVGVGENLADVDAGFEGSIEYAGSKMLSNDLELEAGMALVPGTFGASYQELIIQDAIDKHFDTEQANFLRSNEPENNAPRIKTLSLFFIDSIKSYRDDEGWLKVTFERLLKKKLTQLIDDYQRKTLPREVEYLSFLQATLASLHSDNQNVHAGYFGEDRGSGDEAIQAEVDDILKNKEKLLSFSDHHGNWETRRFLFSKWTLREGWDNPNVFVIAKLRSSGSESSKIQEVGRGLRLPVDENGHRVHQEEWPSRLSFLIGYDEKAFASMLVDEINRDSKVQLNEQKLDEAMITLIVTERQKVDPAFTELRLLEDLDDKKLINRSNEFKPSVTLNGETKSGFAWLLEFYPELTQARVRADRIRDNKPASRLRVRLRKENWEQLSSIWEQFSRRYMLQFERSGASLEQIAAEVLRDPALYIRQKPSQVQQRLVSNEDNGRFEVAQREGELAASEFMVGMKYGHFLKQLALRTSLPVNVLHPVLMAMLRDVLHGDSRYLSEISLDNMTRALQTRINAHFAQRHDYLPLDFQASTSVFDSTARQFREEISAEIVGKNVDENAIDDPRSLYQIPPLRYDSVDPELPLLKYDYPQQVSVFGKLPKRAIQIPKYTGGSTTPDFVYRIERQDADSVYLLVETKAENMRVGDQVILDAQRKFFDMLRRQNINVEFAEATSAPAVFSTINGLIEGKAN*
GCA_014121475.1	JACHRU010000004.1	5	PDC-S02	JACHRU010000004.1_20	PDC-S02_WP_151674975.1	PDC-S02	17986	19089	-	JACHRU010000004.1_17985-19089(-)_1	MTNPTLVPQSDEYQQIHDGIIRLVDTARTETVRSINAIMTATYWEIGRRIVEFEQGGEARAAYGTQLIERLSVDLSQRYKRGFSTRNLWQIRTFYLCFQHIEIPQTLSAEFSNLIPLAKTFPLPWSAYVRLLSVKNPDARTFYEKETLRNGWSVRQLDRQIATQFYERTLLSHDKSAMLQQPAPAEPNVLPEQAIRDPFILEFLNLKDEYSESDLEDALLSHLMDFMLELGNDFAFVGRQRRLRIDDSWFRVDLLFFHRRLRCLLLVDLKVGKFGYADAGQMNMYLNYAKEHWTMPGENPPVGLVLCAGKGAGEAHYALTGLPNTIMASEYKVQLPDEKLLTDELIRSQTMLETQLTRGGSLTTEKN*
GCA_014121475.1	JACHRU010000004.1	6	PDC-S49	JACHRU010000004.1_133	PDC-S49_WP_081616400.1	PDC-S49	134606	136387	-	JACHRU010000004.1_134605-136387(-)_1	MITDDKQTNEHLRSYINYYTGLKNPRYAVLVKGEWGVGKTHLIKNILKDDQKFYVSLFGLTTIQEVHSAVFVKMYPNRSRLKKILNWFGSSSMKANDVTLALGPLVGNIANALIKEKVDNSKTIVFDDLERCSINLEDLFGAINKYVEHHGCKVIVIAHDDKLNDELTDKKEKIFGQVIKVTPDIEGAFNQFISKSKAPIAFEAIKDIIYKSFLASECKSLRILDYMINDCARLLSCIPDKLYNNKRLLSEIFVLFTALNINYRLGKLKAKEIESRNSVLYYVKKDTNADDIYDEIKENYKNHEVPLRLESDLLSNEVLIDTIVNGLYDKDKITKSIDNSRHFIKPESKGPWFTILNFDLYPTTDVDNALEELYKQFEEMQIIENGEIQHSINLLFMLSEAKHIDKTIDDIYLFFLEYVRKLQKNNKFPPADLFTEYEPIRDSAYGYGYWINDSYKHYSSKLNKILAQQQQIALRKRYPQFLADLRNNLKEDTAKFCEQISRNGLKDINIYGYIAILSSFKPHEFVDMWLSIDMTNWHNVRTALVNRYSGGSLHGDLTDEGPWLKFVKMNIRHRASKASGIDKLRISRLLIGL*
GCA_014121475.1	JACHRU010000006.1	7	PDC-S66	JACHRU010000006.1_255	PDC-S66_WP_090810895.1	PDC-S66	275534	276415	-	JACHRU010000006.1_275533-276415(-)_1	MSISTTMSNINRIQKDIASLQKQLSDEQRKEAQLSGKINQIKRSVTKSTSLSTLNSKMSEISRHKNDISRCNSKKADINKKITAKTGDLHRYQLQLIKEQENDQKKRIAAQKKLEKEQLDYQKKITRELKSQKRAISPSHKFNRPVINKSDETEDITESYDVFISHATEDKDSFVRPLAELLRAKGINVWYDEFSLGWGKSLRKTIDYGLANSRFGVVVLSKSFIKKDWTEYELNGLTAREMSGENQVILPIWHEVSKSDILKFSPTLVDKMALNTSINTIDEIAEQLESLLK*
GCA_014121475.1	JACHRU010000006.1	8	cbass_type_I	JACHRU010000006.1_236	Cyclase_00036	Cyclase	256602	257873	+	JACHRU010000006.1_256601-257873(+)_1	MSTATDFKTLLDNIKIDNAGQISKRYGRITKALNQYFYNLDSKTANSLQVGSYGRFTGIRGISDLDMLYFLPATAWPRFRDRQSYLLQVVKTEIKKTFKNTDIRGDGQVVVVKFKNQEVEVVPVFSNEDGTFTYPDTHDGGSWKVCNPRAEMSSFRALNDDRKGHLRRLSKMIRAWKARHEVEISGFLIDTLCYNFFSNLTEYDDKSFKSYDQLSLDFFTFLENEGDRVFYYAPGSRSKVSVKKSFNKVAKLTKEYCEEALSATSENSRNLAWKKVFGRPFPNYTTKALSNVNVSEQFIEDQYEMNLYGHVSIECEIRKNNLLEALLSNLLGEGHDISTNRKLRFYVDEINNISHPYKIKWKIKNVGDEAERRGNVRGEILDDEGGSERFETADFSGPHFVECYVIYGNQVVARDRIDVPIHN*
GCA_014121475.1	JACHRU010000006.1	8	cbass_type_I	JACHRU010000006.1_237	Effector_00034	Effector	257938	258486	+	JACHRU010000006.1_257937-258486(+)_1	MDNNILEGQLRECYGRVVYTHKTHEKCADILQKKLGCMKNLQLVLLAITTGSFITTVVGDAKTGAIIGSVLSAILLFLNSYLKDYDLGSIAQKHRQAAGDMWLIRERYLSLLTDLKMQTKSIEEILKERDALMIELSAIYIGAPSTNYKAYSMAQKALKELEDMTFSDEEIDKFLPTELKRK*
GCA_014121475.1	JACHRU010000007.1	9	PDC-S07	JACHRU010000007.1_117	PDC-S07_WP_110056698.1	PDC-S07	132734	133129	-	JACHRU010000007.1_132733-133129(-)_1	MKKLQIAVGIIRNPNDEIFITQRAADAHMANKLEFPGGKIEAGETPEQALIRELQEEVGITPTQVTLFDTLEYQFPDRHITLWFWLVERWDGEPWGKEGQPGRWIAQNALSTDDFPPANEPIIRKLRQFAL*
GCA_014121475.1	JACHRU010000008.1	10	PDC-S04	JACHRU010000008.1_26	PDC-S04_WP_169250289.1	PDC-S04	21415	22017	-	JACHRU010000008.1_21414-22017(-)_1	MSDKFGEGRDPYLYPGLNVMRNRLGIHQAQRLAQAAYEMTALRAATIELGPLIRGLPHLCAIHRQLYQDIFDWAGQLREVDIYQGDTRFCHFAYIEKEGNALMQDLEEEGYLVGLAHEKFVERLAHYYCEINVLHPFRLGSGLAQRIFFEQLALHAGYALSWQGIAVETWKQANQSGAMGDLSALQAIFQKAISEARETE*
GCA_014121475.1	JACHRU010000010.1	11	PDC-S05	JACHRU010000010.1_121	PDC-S05_WP_110807286.1	PDC-S05	130444	131481	+	JACHRU010000010.1_130443-131481(+)_1	MADKYLTQSPAGEFVMFASDDGEVRVECRFEQETLWLPQATIANLYQITPQAVTQHIKAIYEEGELEQNATCKSYLQVQQEGSRQVSRNRLHYSLPVILAVGYRVRSPRGTQFRQWATQTLQKYLIKGFVMDDERLKNPPVGSSAVPDYFDEMLERIRDIRASERRVYLRVREIFALAADYQPSLKETTQFFQTIQNKLHFACTGHTAAELIHQRADASQPHMGLTSYKGEEVRKGDVTVAKNYLTQDEVSELNRVVNMWLDFAEDQARRRQQIFLRDWQDKLDQFLQFNDREVLQGAGKVTKKMADEKAQAEYSQFAEQQRRLKEAEGEKDIAGLLQWKTEPKK*
GCA_014121475.1	JACHRU010000012.1	12	PDC-S18	JACHRU010000012.1_32	PDC-S18_WP_062275062.1	PDC-S18	27284	28204	-	JACHRU010000012.1_27283-28204(-)_1	MSDIQLFRLGGGKVQELPGKAAAIEKDLQMLIESHMETFLGVRFLETEYHTGKTHRGRIDSLGLDENNCPVIIEYKRHSNENVINQGLFYLDWLLDHKAEFQLLVMEKISKTAAKAIDWSGTRLICIAADFNKYDEHAVQQINRNINLIRYKLFADDLLMLELVNAVVENSPQYIIANGSVSSGKRHTRTQREQLSSASPALLSLYEQLKSYVLSLSDEVQFKELKLYDAFRLIRNFLCVAVYPVTDPHLRLWLKINPQHIQLEEGFSRDVTNIGHWGTGDVELIVRNEHDLDKAKLLIEKAWQEN*
GCA_014121475.1	JACHRU010000012.1	13	RM_type_HNH	JACHRU010000012.1_8	bir_HNH	HNH	3208	3918	+	JACHRU010000012.1_3207-3918(+)_1	LLDLLERYGPQRREQRPDMPFWRLKGDGFWELQNAEFCSTSGSRQPPKRELIEYNVAGGFDAVNFALVTKKRKLIDTLAQQILEAHFPTSIQEDIADEMGFDIRTSLRQRDPKFRQAVLRAYNYQCAVCGFNMRHDNAPIALEAAHIRWKQHHGPCEVPNGLALCAIHHKAFDRGSIGLDENMRVVVSDAVNGGGVVQRLFWDFAGKEIALPQMKENYPGERFVEWHKREVFRGGH*
GCA_014121475.1	JACHRU010000012.1	14	RM_type_I	JACHRU010000012.1_33	REase_I_00001	REase_I	28368	31634	-	JACHRU010000012.1_28367-31634(-)_1	MHLSFSEAKLEQAIIELLQDQGYQHLIGDNVPRSSLDQVIIEDDLRHYLAARYQADGITEEEIQRLIKQFTTLPASDLYESNKTFCAWLANGFLFKRDDRQQKDLYIELLDTRHLPAALRELFDTEDVPLQQAAETPASYHLIQPLNRVKIVNQLTITGKENQPRIPDAILYINGLPLVVFEFKSAVREQEANIGDAWKQLCTRYRRDIPQLFVYNALCIISDGVNNRMGNLFAPYEYFYSWRKVTGNENREQNGIPSLHSMIQGLFHPVRLLDVIKNFICFPDKAKHEVKICCRYPQYYAARKLYYSIERARKPFGDGKGGTYFGATGCGKSYTMQFLTRLLMKSVEFASPTIVLITDRTDLDDQLSAQMCNAKNYIGDDTVVPVTSRDDLREKLAGRNSGGVFLTTIHKFTEDTELLSERSNIICISDEAHRSQVNLDQKVIVDKESGRVRKTYGFAKYLHDSLPRATYVGFTGTPIDATMDVFGVIVDSYTMTESVQDEITVRIVYEGRAAKVILDAGKLEEVEKYYEECANAGTNEWQIDESKKASATMNAILGDEDRLKALAEDFAKHYEKRVAEGSTVKGKAMFVCASREIAWDFYRQLKDFRPAWFEVKQAPEGVELTGQEEKELPPSEMVKMVMTRGKDDDAKLYDLLGSKEYRKELDKQFKNAKSNFKIAIVVDMWLTGFDVPELDTIYIDKPLQKHNLIQTISRVNRKMEGKSKGLVVDYIGIKRQMNQALAMYSRIDATNFEDIQQSVIEVKNHLDLLAQVFHEFDSRPYFSGEPQAQLACLNFAAEFVMRTQKLERRFMGLVKRLKAAYDVCCGSEALSQAERDHIHFYIAVRSIVFKLTKGDAPDLTQMNARVREMIAEALKADGVEELFFLGDKKAESIDIFDDDYLARINKIKLPATKIQLLQKLLEKAISDFKQINQLQGINFTRRFQSIMDKYNERREDDVLNGEEFDNFSQEMTDIIYDIKTEMGTYAEMGIDIEEKAFYDILAHMRDKYQFTYEDDKMLALAKEMKAVVDNTSKYPDWSKRDDIKAKLKVELILLLHKHKFPPVANDDVYMGVLSQAENFKQHHSHTLH*
GCA_014121475.1	JACHRU010000012.1	14	RM_type_I	JACHRU010000012.1_34	Specificity_I_00117	Specificity_I	31729	33033	-	JACHRU010000012.1_31728-33033(-)_1	MAFEKTIPLNEFITLQRGFDLPQDKRVMGDIPVVASTGVVGYHNEEKVLAPGVVIGRSGSIGGGQYITTNFWPLNTTLWVKDFKGHHPRFVYYLLRSIDFSQFNVGSGVPTLNRNHLSGILVADTSYSYEKEASDIIGILDDKIKLNKELNHTLEQISQTLFKSWFVDFDPVIDNALDAGNPIPEALQSRAELRQKIRNSADFKPLPADIRALFPAEFEETELGWMPKGWITTSFNDLIELIGGGTPKTSVEEFWNGDIPWFSVVDAPSESDVYVLTTEKKITIEGLNNSSAKLLRKGTTIISARGTVGKCAMVAVPMAMNQSCYGVIGKNNISDEYIYFQLKNAVQTLQQMGHGSVFNTITRDTFKNIKVPFCNEELTNSYSLLVKNYFSKILNNNYQNIALTNLRDTLLPKLISGELSLEDLPNLAKQTEPA*
GCA_014121475.1	JACHRU010000012.1	14	RM_type_I	JACHRU010000012.1_35	MTase_I_00002	MTase_I	33023	34642	-	JACHRU010000012.1_33022-34642(-)_1	MAKAPTKKAKAKKGFEDTLWDTANQLRGSVESSEYKHVVLSLVFLKFISDKFEARRKQMEDEGQGDFLEMEVFYQQDNIFYLPEEARWSFIKQNAKQDDIAVRIDTALSTIEKRNPSLKGALPDNYFSRQNLETKKLASLIDTIDNIETLAHETDVEALSKEDLVGRVYEYFLGKFAATEGKGGGEFYTPKCVVTLLTEMLEPFQGKIYDPCCGSAGMFVQSVKFVESHQGKSRDIALYGQELTATTYKLAKMNLAIRGLSANLGERPADTFFSDQHPDLKADYILANPPFNLKDWRNDAELTKDPRFAGYRTPPTGNANYGWILHMLSKLSANGTAGFVLANGSMSSNTSGEAEIRAQMIENDLIDCMIALPGQLFFTTQIPVCLWFMTKSKAADPAKGYRNRQGETLFIDARNLGTMINRTTKELTADDIATIADTYHAWRSTPEELVERVKRGDSQLAQYEDQAGFCKVATIAEIKANDSVLTPGRYVGAAEQEDDGVAFETKMRELSQTLFAQMKQAEELDNAIRQNLEVLGYGI*
GCA_014121475.1	JACHRU010000014.1	15	cas_type_I-E	JACHRU010000014.1_10	casC_Cse4	Cas7e	12963	14021	+	JACHRU010000014.1_12962-14021(+)_1	MTTFIQLHLLTAYPAANLNRDDTGAPKTVVLGGATRLRISSQSLKRAWRTSELFEQALAGHIGIRTGRIAREAAQILVDSGIDAKKAVEYVKNIANCFGKVKEDKKPKDELTNAETEQLVHISPAEFEAVKALARRLAEEKRPATEEEAELLRHDRMAVDIAMFGRMLAKKTDFNVEAACQVAHAFGVSETIIEDDFFTAVDDLRQASAEDAGAGHLGETGFGSALFYTYICIDKDLLVKNLNGNEELANKTLRAFTEAALKVSPTGKQNSFASRAYASWALAEKGTDQPRSLAAAFYEPINGTDQLNVAVKRITALHENMNEVYAQETAFKNFNVMNQQGSMKDVLDFICA*
GCA_014121475.1	JACHRU010000014.1	15	cas_type_I-E	JACHRU010000014.1_11	cd09756	Cas5e	14032	14778	+	JACHRU010000014.1_14031-14778(+)_1	MSQYLVFQLHGPMASWGVDAPGEVRHSHELPLRSALLGLLAAALGIRRDEEERLNTFNRHYQFLLCASGNPRWARDYHTVQMPKEVRKARYFSRREELQDPELLSALISRRDYYTDAWWMIAVSATPDAPYTLAQLQAALQHPVFPLYLGRKSHPLALPLAPQLLEGNAADVLREAYRWYQDQFNALKLTLPGLQNECWWEGEHDGLTANKILRRRDMPLSRQQWLFGERSVNQGPWLRKEDACISQE*
GCA_014121475.1	JACHRU010000014.1	15	cas_type_I-E	JACHRU010000014.1_12	casE_Cse3	Cas6e	14760	15410	+	JACHRU010000014.1_14759-15410(+)_1	VYLSRITLHTSELSPAQLLHLVERGEYVMHQWLWDLFPGGKERQFLYRREELQGAFRFFVLSQEQPAASTIFDVQTRPFAPMLSAGQTLRFNLRANPTICKNGKRHDLLMEAKRQRKTQGDSQDIWSYQQQAALEWLARQGEQNGFTLREASVDAYRQQQIRREKSRQMIQFSSVDYTGVLVINEPALFLQRLAQGYGKSRAFGCGMMMIKPGDDA*
GCA_014121475.1	JACHRU010000014.1	15	cas_type_I-E	JACHRU010000014.1_13	Cas1e_WP_035839043.1	Cas1e	15407	16327	+	JACHRU010000014.1_15406-16327(+)_1	VTFVPLNPIPLKDRTSMIFLQYGQIDVLDGAFVLIDKTGIRTHIPVGSVACIMLEPGTRVSHAAVHLASTVGTLLVWGGEAGVRVYSSGQPGGARADKLLYQAKLALDDDLRLKVVRKMYELRFREPPPARRSVEQLRGIEGSRVRATYALLAKQYGVKWHGRNYDPKDWEKGDVVNRCISAATSCLYGISEAAILAAGYAPAIGFIHSGKPLSFVYDIADIIKFESVVPKAFEIAARHPAEPDKEVRLACRDIFRSSKLTGKLIPLIEEVLAAGEIEPPQPAPDMLPPAIPEPESLGDSGHRGHG*
GCA_014121475.1	JACHRU010000014.1	15	cas_type_I-E	JACHRU010000014.1_14	Cas2e_WP_051024046.1	Cas2e	16327	16620	+	JACHRU010000014.1_16326-16620(+)_1	MSMVVVVTENVPPRLRGRLAVWLLEVRAGVYVGDTSKRIREMIWQQITQLGGVGNVVMAWATNTESGFEFQTWGENRRIPVDLDGLRLVSFLPVENQ*
GCA_014121475.1	JACHRU010000014.1	15	cas_type_I-E	JACHRU010000014.1_7	Cas3e_WP_058658455.1	Cas3e	8167	10830	+	JACHRU010000014.1_8166-10830(+)_1	VSIYHYWGKSRRGETDGGDDYHLLCWHSLDVAAVGYWMVINNIYFIDHYLKKLGIQDKEQAAQFFAWILCWHDIGKFAHSFQQLYRHEALNIFNEPTRHYEKIAHTTLGYMLWNSWLSECPELFPPSSLSVRKSKRVMALWMPVTTGHHGRPPEAIQELDHFRQQDKDAARDFLLRIKALFPLITLPEAWDEDEGIDQFQQLSWFISAAVVLADWTGSASRYFPRTAEKMPVDTYWQQALAKAQTAITLFPSAANVSAFTGIETLFPFIQHPTPLQQKALELDINVDGAQLFILEDVTGAGKTEAALILAHRLMAAGKAQGLYFGLPTMATANAMFERMANTWLALYQPDSRPSLILAHSARRLMDRFNQSIWSVTLSGTEEPDEAQPYSQGCAAWFADSNKKALLAEVGVGTLDQAMMAVMPFKHNNLRLLGLSNKILLADEIHACDAWMSRILEGLIERQASNGNATILLSATLSQQQRDKLVAAFSRGVRRSVQAPLLGHDDYPWLTQVTQTELISQRVDTRKEVERCVDIGWLHSEEACLERIGEAVEKGNCIAWIRNSVDDAIRIYRQLQLSKVVATENLLLFHSRFAFHDRQRIESQTLNLFGKQSGAQRAGKVIIATQVIEQSLDIDCDEMISDLAPVDLLIQRAGRLQRHIRDRNGLVKKSGQDERETPVLRILAPEWDDAPRENWLSSAMRNSAYVYPDHGRMWLTQRILREQGTIRMPQSARLLIESVYGEDVNMPVGFAKTEQLQEGKFYCDRAFAGQMLLNFAPGYCAEISDSLPEKMSTRLAEESVTLWLAKIVDSVVTPYASGEHAWEMSVLRVRQSWWNKHKDEFEKLDGEPLRKWCAQQHQDKDFATVIVVTDFAACGYSANEGLIGMMGE*
GCA_014121475.1	JACHRU010000014.1	15	cas_type_I-E	JACHRU010000014.1_8	casA_cse1	Cas8e	10842	12398	+	JACHRU010000014.1_10841-12398(+)_1	MDNFSLLTTPWLPVRFKDGSTGKLAPVDLADENVVDIAATRADLQGAAWQFLLGLLQCSIAPKRYKNWEDIWFDGLHADVLHKALAPLEHAFQFGAESPSFMQDFEPLSGEKVSIASLLPEIPGAQTTKFNKDHFVKRGVTERFCPHCAALALFSLQLNAPAGGKGYRTGLRGGGPLTTLVELQEYQGERQTPIWRKLWLNVMPQDTADLPLPDQCDATVFPWLAATRTSEQANAVTTPEQVNKLQAYWGMPRRIRLDFATLQSGCCDICGAESDELLGFMTVKNYGVNYDGWRHPLTPYRAPVKDQNAFFSVKPQPGGLIWRDWLGLSQNNQTEANYESPAQVVKVFNARSLTDVKAGIRGFGADFDNMKIRCWYEHHFPLLMTEGLIPDLRKAVQTAARLLSLLRSALKEAWFTNAKDARGDFSFIDIDFWNLTQGRFLNLIHDLENGHKPDERLNKWQRELWLFTRCYFDDHVFTNPYESSDLERIMKARKKYFTSSAEKQSAKAAKAKKQEAAE*
GCA_014121475.1	JACHRU010000014.1	15	cas_type_I-E	JACHRU010000014.1_9	casB_cse2	Cas11e	12395	12949	+	JACHRU010000014.1_12394-12949(+)_1	MSVVTKDDKATLRQWHDELQEKRGLRASLRRSKTVNDACLAEGLHSLLMQTHSLWKNKAPWNVTALAITAALAAHIKFIDEQKSFAAQLGQKKGGDTPVMSKLRFSHLLAVKTPDELLRQLRRAVKLLDGSVNLFSLADDIFCWCQEQNDLLNHHRRQQRPTEFLRIRWALEYYQAGDTDNEQD*
GCA_014121475.1	JACHRU010000015.1	16	AbiU	JACHRU010000015.1_27	AbiU	AbiU	26513	28177	+	JACHRU010000015.1_26512-28177(+)_1	MANLLDWNTLHHKVQAYLDPENGIDKPQKAFPILMVATLLNVSDEEAEDAITDGSMDRGVDAVYVDDRDGRNSIHIFQFKYADTFENTKKNFPSNEIDKLVSFFDDLLDLNKSLEKTCNPILWNKIKEIWAALEKSNPSIEVHFCGNTMEMQNGEKERANASLSKYKYFNVHHHSLDTIVNYFVERKNSVIDEQLQIVDKDYFDRTDGSIRGLICTVEASEIVRIITNPENPKEVRKEIFNDNVRVYLSRTNKINRRIIETALSDRSPLFWYLNNGITVTCDSFSYIKGKRAPLVELKNIQIVNGGQTSNALFEASLNSEERLEDVLILVRIIETKSQPVSLAIAESTNSQTPIKSRDLRSNDDIQKKLEEAFEGMGLFYDRKDGQHSNQPKSVRVDALSAGQAHLAYSLDLPEVAKKDRGRIFSDLYETVFTDELMADELLASIKVLSVIENKKKLLQSSIRKEEKFNSAHMFLIDGAYHVLFAVGQICDAKGVDRLNYQKAITFVPAAIKYISAMVEKAQRDDASFSFNRYFKDAKTKTKIAAYIQGMEKGL*
GCA_014121565.1	JACHRX010000001.1	1	PDC-S07	JACHRX010000001.1_476	PDC-S07_WP_110056698.1	PDC-S07	484442	484858	+	JACHRX010000001.1_484441-484858(+)_1	MIKKLDVVAAIIECDGKILLAQRPAHADQAGLWEFAGGKVEPGETQPQALIRELREELGIDATPGVYIASHQRDVSGRRIHLHAWHVPAFNGLIRALEHQALAWCTPEEALEYPLAPADIPLLQAFMALRDARLTDSC*
GCA_014121565.1	JACHRX010000002.1	2	PDC-S02	JACHRX010000002.1_543	PDC-S02_WP_151674975.1	PDC-S02	559183	560286	+	JACHRX010000002.1_559182-560286(+)_1	MTNPTLVPQSDEYQQIHDGIIRLVDTARTETVRSINAIMTATYWEIGRRIVEFEQGGEARAAYGTQLIERLSVDLSQRYKRGFSTRNLWQIRTFYLCFQHIEIPQTLSAEFSNLIPLAKTFPLPWSAYVRLLSVKNPDARTFYEKETLRNGWSVRQLDRQIATQFYERTLLSHDKSAMLQQPAPAEPNVLPEQAIRDPFILEFLNLKDEYSESDLEDALLSHLMDFMLELGNDFAFVGRQRRLRIDDSWFRVDLLFFHRRLRCLLLVDLKVGKFGYADAGQMNMYLNYAKEHWTMPGENPPVGLVLCAGKGAGEAHYALTGLPNTIMASEYKVQLPDEKLLTDELIRSQTMLETQLTRGGSLTTEKN*
GCA_014121565.1	JACHRX010000002.1	3	PDC-S49	JACHRX010000002.1_430	PDC-S49_WP_081616400.1	PDC-S49	441885	443666	+	JACHRX010000002.1_441884-443666(+)_1	MITDDKQTNEHLRSYINYYTGLKNPRYAVLVKGEWGVGKTHLIKNILKDDQKFYVSLFGLTTIQEVHSAVFVKMYPNRSRLKKILNWFGSSSMKANDVTLALGPLVGNIANALIKEKVDNSKTIVFDDLERCSINLEDLFGAINKYVEHHGCKVIVIAHDDKLNDELTDKKEKIFGQVIKVTPDIEGAFNQFISKSKAPIAFEAIKDIIYKSFLASECKSLRILDYMINDCARLLSCIPDKLYNNKRLLSEIFVLFTALNINYRLGKLKAKEIESRNSVLYYVKKDTNADDIYDEIKENYKNHEVPLRLESDLLSNEVLIDTIVNGLYDKDKITKSIDNSRHFIKPESKGPWFTILNFDLYPTTDVDNALEELYKQFEEMQIIENGEIQHSINLLFMLSEAKHIDKTIDDIYLFFLEYVRKLQKNNKFPPADLFTEYEPIRDSAYGYGYWINDSYKHYSSKLNKILAQQQQIALRKRYPQFLADLRNNLKEDTAKFCEQISRNGLKDINIYGYIAILSSFKPHEFVDMWLSIDMTNWHNVRTALVNRYSGGSLHGDLTDEGPWLKFVKMNIRHRASKASGIDKLRISRLLIGL*
GCA_014121565.1	JACHRX010000002.1	4	cas_type_I-E	JACHRX010000002.1_111	Cas2e_WP_051024046.1	Cas2e	106915	107208	-	JACHRX010000002.1_106914-107208(-)_1	MSMVVVVTENVPPRLRGRLAVWLLEVRAGVYVGDTSKRIREMIWQQITQLGGVGNVVMAWATNTESGFEFQTWGENRRIPVDLDGLRLVSFLPVENQ*
GCA_014121565.1	JACHRX010000002.1	4	cas_type_I-E	JACHRX010000002.1_112	Cas1e_WP_035839043.1	Cas1e	107208	108128	-	JACHRX010000002.1_107207-108128(-)_1	VTFVPLNPIPLKDRTSMIFLQYGQIDVLDGAFVLIDKTGIRTHIPVGSVACIMLEPGTRVSHAAVHLASTVGTLLVWGGEAGVRVYSSGQPGGARADKLLYQAKLALDDDLRLKVVRKMYELRFREPPPARRSVEQLRGIEGSRVRATYALLAKQYGVKWHGRNYDPKDWEKGDVVNRCISAATSCLYGISEAAILAAGYAPAIGFIHSGKPLSFVYDIADIIKFESVVPKAFEIAARHPAEPDKEVRLACRDIFRSSKLTGKLIPLIEEVLAAGEIEPPQPAPDMLPPAIPEPESLGDSGHRGHG*
GCA_014121565.1	JACHRX010000002.1	4	cas_type_I-E	JACHRX010000002.1_113	casE_Cse3	Cas6e	108125	108775	-	JACHRX010000002.1_108124-108775(-)_1	VYLSRITLHTSELSPAQLLHLVERGEYVMHQWLWDLFPGGKERQFLYRREELQGAFRFFVLSQEQPAASTIFDVQTRPFAPMLSAGQTLRFNLRANPTICKNGKRHDLLMEAKRQRKTQGDSQDIWSYQQQAALEWLARQGEQNGFTLREASVDAYRQQQIRREKSRQMIQFSSVDYTGVLVINEPALFLQRLAQGYGKSRAFGCGMMMIKPGDDA*
GCA_014121565.1	JACHRX010000002.1	4	cas_type_I-E	JACHRX010000002.1_114	cd09756	Cas5e	108757	109503	-	JACHRX010000002.1_108756-109503(-)_1	MSQYLVFQLHGPMASWGVDAPGEVRHSHELPLRSALLGLLAAALGIRRDEEERLNTFNRHYQFLLCASGNPRWARDYHTVQMPKEVRKARYFSRREELQDPELLSALISRRDYYTDAWWMIAVSATPDAPYTLAQLQAALQHPVFPLYLGRKSHPLALPLAPQLLEGNAADVLREAYRWYQDQFNALKLTLPGLQNECWWEGEHDGLTANKILRRRDMPLSRQQWLFGERSVNQGPWLRKEDACISQE*
GCA_014121565.1	JACHRX010000002.1	4	cas_type_I-E	JACHRX010000002.1_115	casC_Cse4	Cas7e	109514	110572	-	JACHRX010000002.1_109513-110572(-)_1	MTTFIQLHLLTAYPAANLNRDDTGAPKTVVLGGATRLRISSQSLKRAWRTSELFEQALAGHIGIRTGRIAREAAQILVDSGIDAKKAVEYVKNIANCFGKVKEDKKPKDELTNAETEQLVHISPAEFEAVKALARRLAEEKRPATEEEAELLRHDRMAVDIAMFGRMLAKKTDFNVEAACQVAHAFGVSETIIEDDFFTAVDDLRQASAEDAGAGHLGETGFGSALFYTYICIDKDLLVKNLNGNEELANKTLRAFTEAALKVSPTGKQNSFASRAYASWALAEKGTDQPRSLAAAFYEPINGTDQLNVAVKRITALHENMNEVYAQETAFKNFNVMNQQGSMKDVLDFICA*
GCA_014121565.1	JACHRX010000002.1	4	cas_type_I-E	JACHRX010000002.1_116	casB_cse2	Cas11e	110586	111140	-	JACHRX010000002.1_110585-111140(-)_1	MSVVTKDDKATLRQWHDELQEKRGLRASLRRSKTVNDACLAEGLHSLLMQTHSLWKNKAPWNVTALAITAALAAHIKFIDEQKSFAAQLGQKKGGDTPVMSKLRFSHLLAVKTPDELLRQLRRAVKLLDGSVNLFSLADDIFCWCQEQNDLLNHHRRQQRPTEFLRIRWALEYYQAGDTDNEQD*
GCA_014121565.1	JACHRX010000002.1	4	cas_type_I-E	JACHRX010000002.1_117	casA_cse1	Cas8e	111137	112693	-	JACHRX010000002.1_111136-112693(-)_1	MDNFSLLTTPWLPVRFKDGSTGKLAPVDLADENVVDIAATRADLQGAAWQFLLGLLQCSIAPKRYKNWEDIWFDGLHADVLHKALAPLEHAFQFGAESPSFMQDFEPLSGEKVSIASLLPEIPGAQTTKFNKDHFVKRGVTERFCPHCAALALFSLQLNAPAGGKGYRTGLRGGGPLTTLVELQEYQGERQTPIWRKLWLNVMPQDTADLPLPDQCDATVFPWLAATRTSEQANAVTTPEQVNKLQAYWGMPRRIRLDFATLQSGCCDICGAESDELLGFMTVKNYGVNYDGWRHPLTPYRAPVKDQNAFFSVKPQPGGLIWRDWLGLSQNNQTEANYESPAQVVKVFNARSLTDVKAGIRGFGADFDNMKIRCWYEHHFPLLMTEGLIPDLRKAVQTAARLLSLLRSALKEAWFTNAKDARGDFSFIDIDFWNLTQGRFLNLIHDLENGHKPDERLNKWQRELWLFTRCYFDDHVFTNPYESSDLERIMKARKKYFTSSAEKQSAKAAKAKKQEAAE*
GCA_014121565.1	JACHRX010000002.1	4	cas_type_I-E	JACHRX010000002.1_118	Cas3e_WP_058658455.1	Cas3e	112705	115368	-	JACHRX010000002.1_112704-115368(-)_1	VSIYHYWGKSRRGETDGGDDYHLLCWHSLDVAAVGYWMVINNIYFIDHYLKKLGIQDKEQAAQFFAWILCWHDIGKFAHSFQQLYRHEALNIFNEPTRHYEKIAHTTLGYMLWNSWLSECPELFPPSSLSVRKSKRVMALWMPVTTGHHGRPPEAIQELDHFRQQDKDAARDFLLRIKALFPLITLPEAWDEDEGIDQFQQLSWFISAAVVLADWTGSASRYFPRTAEKMPVDTYWQQALAKAQTAITLFPSAANVSAFTGIETLFPFIQHPTPLQQKALELDINVDGAQLFILEDVTGAGKTEAALILAHRLMAAGKAQGLYFGLPTMATANAMFERMANTWLALYQPDSRPSLILAHSARRLMDRFNQSIWSVTLSGTEEPDEAQPYSQGCAAWFADSNKKALLAEVGVGTLDQAMMAVMPFKHNNLRLLGLSNKILLADEIHACDAWMSRILEGLIERQASNGNATILLSATLSQQQRDKLVAAFSRGVRRSVQAPLLGHDDYPWLTQVTQTELISQRVDTRKEVERCVDIGWLHSEEACLERIGEAVEKGNCIAWIRNSVDDAIRIYRQLQLSKVVATENLLLFHSRFAFHDRQRIESQTLNLFGKQSGAQRAGKVIIATQVIEQSLDIDCDEMISDLAPVDLLIQRAGRLQRHIRDRNGLVKKSGQDERETPVLRILAPEWDDAPRENWLSSAMRNSAYVYPDHGRMWLTQRILREQGTIRMPQSARLLIESVYGEDVNMPVGFAKTEQLQEGKFYCDRAFAGQMLLNFAPGYCAEISDSLPEKMSTRLAEESVTLWLAKIVDSVVTPYASGEHAWEMSVLRVRQSWWNKHKDEFEKLDGEPLRKWCAQQHQDKDFATVIVVTDFAACGYSANEGLIGMMGE*
GCA_014121565.1	JACHRX010000003.1	5	PDC-S12	JACHRX010000003.1_354	PDC-S12_WP_034891581.1	PDC-S12	370980	371645	+	JACHRX010000003.1_370979-371645(+)_1	MKMEPLNENELEWLDDVLTKYNTDQAILDVAELDGLITAVLSSPRPIEPEQWLVAIWGGPAYVPRWTSEKEMTRFMDLVFQHMADTAARLEDYPEQFEPLFGLREVDGHELTIVEEWCFGYMRGVSLSDWSDLPDTLKPALEAIALHGTEENFALLDKMSPEAFDKSVDAIRIAALELHAWWMAHPHTTPLQMPIKAEVKVGRNDPCPCGSGKKFKQCCLH*
GCA_014121565.1	JACHRX010000003.1	6	VSPR	JACHRX010000003.1_308	MTase_II_00147	MTase_II	328263	329693	+	JACHRX010000003.1_328262-329693(+)_1	MQENISVTHARNLIADDAGSEIQAMLSQLLEIYDVKTLVAHLNGLGEQHWSPAILKRVMMNAAWHRLSDNELTCLKTGLPTPPAHHPHYAFRFIDLFAGIGGIRRGFEAIGGQCVFTSEWNKHAVRTYKANYFCDPLQHRFNEDIRDITLSHREGVSDDEAAEHIRQHIPQHDVLLAGFPCQPFSLAGVSKKNALGRAHGFACETQGTLFFDVVRIIDARRPALFVLENVKNLKSHDQGNTFRIIMQTLDELGYDVADAADNGPDDPKIIDGQHFLPQHRERIVLVGFRRDLNLKTDFTLRNIARCYPPRRPTLAELLEPVVEAKYILTPVLWKYLYRYAKKHQARGNGFGYGMVYPDNPESVARTLSARYYKDGAEILIDRGWDMAKGEVNFDDAGNQQHRPRRLTPRECARLMGFEAPQTYQFRIPVSDTQAYRQFGNSVVVPVFAAVAKLLEPKIHQAVTLRQRETVDGGRSR*
GCA_014121565.1	JACHRX010000003.1	6	VSPR	JACHRX010000003.1_309	NEase_II_00006	Vsr	329674	330144	+	JACHRX010000003.1_329673-330144(+)_1	MADVHDKATRSKNMRAIATRDTAIEKRLAGLLSAQGITFHTQDATLPGKPDFVVNDYDCVIFTHGCFWHHHHCYLFKVPATRTAFWLEKIGKNVERDERDIQRLQALGWRVLIVWECALRGRAKLSDAALAERLEEWICGGGASAQIDTQGIHLLA*
GCA_014121565.1	JACHRX010000004.1	7	RM_type_III	JACHRX010000004.1_363	REase_III_00003	REase_III	390772	393744	-	JACHRX010000004.1_390771-393744(-)_1	MMNILLEELPHQEQALAAILASFTGIDHAQADHNHYANPLIKERYDDKANIDVKMETGTGKTYVYTRLMYELHQKYGLFKFVLVVPTPAIKEGARNFITSDYARQHFSQFYENTRMELCTINAGDFKVKSGRKNFPAQLLSFTDASRRDSHTIQVLLINAQMLNSASMTRDDYDQTLLGGLTSPVKGLQMTRPVVIIDEPHRFARDNKFYRAIQAIQPQMIVRFGATFPDIVEGKGKNKCVRKDYYRRQPQFDLNAVDSFNDGLVKGIDIYYPNLPEEQANNRYIVDSVTAKKLILRRGSKIAEVGVGENLADVDAGFEGSIEYAGSKMLSNDLELEAGMALVPGTFGASYQELIIQDAIDKHFDTEQANFLRSNEPENNAPRIKTLSLFFIDSIKSYRDDEGWLKVTFERLLKKKLTQLIDDYQRKTLPREVEYLSFLQATLASLHSDNQNVHAGYFGEDRGSGDEAIQAEVDDILKNKEKLLSFSDHHGNWETRRFLFSKWTLREGWDNPNVFVIAKLRSSGSESSKIQEVGRGLRLPVDENGHRVHQEEWPSRLSFLIGYDEKAFASMLVDEINRDSKVQLNEQKLDEAMITLIVTERQKVDPAFTELRLLEDLDDKKLINRSNEFKPSVTLNGETKSGFAWLLEFYPELTQARVRADRIRDNKPASRLRVRLRKENWEQLSSIWEQFSRRYMLQFERSGASLEQIAAEVLRDPALYIRQKPSQVQQRLVSNEDNGRFEVAQREGELAASEFMVGMKYGHFLKQLALRTSLPVNVLHPVLMAMLRDVLHGDSRYLSEISLDNMTRALQTRINAHFAQRHDYLPLDFQASTSVFDSTARQFREEISAEIVGKNVDENAIDDPRSLYQIPPLRYDSVDPELPLLKYDYPQQVSVFGKLPKRAIQIPKYTGGSTTPDFVYRIERQDADSVYLLVETKAENMRVGDQVILDAQRKFFDMLRRQNINVEFAEATSAPAVFSTINGLIEGKAN*
GCA_014121565.1	JACHRX010000004.1	7	RM_type_III	JACHRX010000004.1_364	MTase_III_00010	MTase_III	393754	395712	-	JACHRX010000004.1_393753-395712(-)_1	MLKDNQKHNESVAPNSAFLSELQRALPEFFTADRYNEQGELIAKGGFDLARFERALKARNIDELTSGYQIDFIGKDYAKKQAGEKSVTVIVPDVEHNTLAENKNSHNLFLTGDNLDVLRHLQNNYADTVDMIYIDPPYNTGSDGFVYPDHFEYSDRALQDMFGLNDTELARLKSIQGKSTHSAWLSFMYPRLFLARKLLKDTGFIFISIDDNEYANLKLMMDEIFGEGGFVTNVMWKRKKEISNDSDNVSIQGEYILVYAKTGQGALRLEPLSKEYIQKSYKEPTEQFPEGKWRPVPLTVSKGLSGGGYTYKITTPNGTVHERLWAYPEASYQKLVADNLVYFGKDNGGIPQRVMYAHHSKGQPTTNYWDNVASNKEGKKEILDLFGDNVFDTPKPTALLKKIIKLAIDKDGVVLDFFAGSGTTAHAVMALNEEDGGQRTFILCTIDQALSNNTIAKKAGYNTIDEISRERITRVAAKIRANNPATNSDLGFKHYRFATPPQQTLDDLDSFDIATGHFINTSGQLAAFTESGFTDMINPFSARGLGVPGGASGEETLLTTWLVADGYKMDIDVQTIDFSGYCARYVDNTRLYLIDERWGTEQTRDLLNYIGTHQLPVQTIVIYGYSFDLESIRELEIGLKQLDQKVNLVKRY*
GCA_014121565.1	JACHRX010000006.1	8	PDC-S66	JACHRX010000006.1_8	PDC-S66_WP_090810895.1	PDC-S66	10620	11501	+	JACHRX010000006.1_10619-11501(+)_1	MSISTTMSNINRIQKDIASLQKQLSDEQRKEAQLSGKINQIKRSVTKSTSLSTLNSKMSEISRHKNDISRCNSKKADINKKITAKTGDLHRYQLQLIKEQENDQKKRIAAQKKLEKEQLDYQKKITRELKSQKRAISPSHKFNRPVINKSDETEDITESYDVFISHATEDKDSFVRPLAELLRAKGINVWYDEFSLGWGKSLRKTIDYGLANSRFGVVVLSKSFIKKDWTEYELNGLTAREMSGENQVILPIWHEVSKSDILKFSPTLVDKMALNTSINTIDEIAEQLESLLK*
GCA_014121565.1	JACHRX010000006.1	9	cbass_type_I	JACHRX010000006.1_26	Effector_00034	Effector	28549	29097	-	JACHRX010000006.1_28548-29097(-)_1	MDNNILEGQLRECYGRVVYTHKTHEKCADILQKKLGCMKNLQLVLLAITTGSFITTVVGDAKTGAIIGSVLSAILLFLNSYLKDYDLGSIAQKHRQAAGDMWLIRERYLSLLTDLKMQTKSIEEILKERDALMIELSAIYIGAPSTNYKAYSMAQKALKELEDMTFSDEEIDKFLPTELKRK*
GCA_014121565.1	JACHRX010000006.1	9	cbass_type_I	JACHRX010000006.1_27	Cyclase_00036	Cyclase	29162	30433	-	JACHRX010000006.1_29161-30433(-)_1	MSTATDFKTLLDNIKIDNAGQISKRYGRITKALNQYFYNLDSKTANSLQVGSYGRFTGIRGISDLDMLYFLPATAWPRFRDRQSYLLQVVKTEIKKTFKNTDIRGDGQVVVVKFKNQEVEVVPVFSNEDGTFTYPDTHDGGSWKVCNPRAEMSSFRALNDDRKGHLRRLSKMIRAWKARHEVEISGFLIDTLCYNFFSNLTEYDDKSFKSYDQLSLDFFTFLENEGDRVFYYAPGSRSKVSVKKSFNKVAKLTKEYCEEALSATSENSRNLAWKKVFGRPFPNYTTKALSNVNVSEQFIEDQYEMNLYGHVSIECEIRKNNLLEALLSNLLGEGHDISTNRKLRFYVDEINNISHPYKIKWKIKNVGDEAERRGNVRGEILDDEGGSERFETADFSGPHFVECYVIYGNQVVARDRIDVPIHN*
GCA_014121565.1	JACHRX010000007.1	10	PDC-S07	JACHRX010000007.1_81	PDC-S07_WP_110056698.1	PDC-S07	95823	96218	+	JACHRX010000007.1_95822-96218(+)_1	MKKLQIAVGIIRNPNDEIFITQRAADAHMANKLEFPGGKIEAGETPEQALIRELQEEVGITPTQVTLFDTLEYQFPDRHITLWFWLVERWDGEPWGKEGQPGRWIAQNALSTDDFPPANEPIIRKLRQFAL*
GCA_014121565.1	JACHRX010000008.1	11	PDC-S04	JACHRX010000008.1_26	PDC-S04_WP_169250289.1	PDC-S04	21415	22017	-	JACHRX010000008.1_21414-22017(-)_1	MSDKFGEGRDPYLYPGLNVMRNRLGIHQAQRLAQAAYEMTALRAATIELGPLIRGLPHLCAIHRQLYQDIFDWAGQLREVDIYQGDTRFCHFAYIEKEGNALMQDLEEEGYLVGLAHEKFVERLAHYYCEINVLHPFRLGSGLAQRIFFEQLALHAGYALSWQGIAVETWKQANQSGAMGDLSALQAIFQKAISEARETE*
GCA_014121565.1	JACHRX010000010.1	12	PDC-S05	JACHRX010000010.1_121	PDC-S05_WP_110807286.1	PDC-S05	130717	131754	+	JACHRX010000010.1_130716-131754(+)_1	MADKYLTQSPAGEFVMFASDDGEVRVECRFEQETLWLPQATIANLYQITPQAVTQHIKAIYEEGELEQNATCKSYLQVQQEGSRQVSRNRLHYSLPVILAVGYRVRSPRGTQFRQWATQTLQKYLIKGFVMDDERLKNPPVGSSAVPDYFDEMLERIRDIRASERRVYLRVREIFALAADYQPSLKETTQFFQTIQNKLHFACTGHTAAELIHQRADASQPHMGLTSYKGEEVRKGDVTVAKNYLTQDEVSELNRVVNMWLDFAEDQARRRQQIFLRDWQDKLDQFLQFNDREVLQGAGKVTKKMADEKAQAEYSQFAEQQRRLKEAEGEKDIAGLLQWKTEPKK*
GCA_014121565.1	JACHRX010000012.1	13	PDC-S18	JACHRX010000012.1_29	PDC-S18_WP_062275062.1	PDC-S18	25956	26876	-	JACHRX010000012.1_25955-26876(-)_1	MSDIQLFRLGGGKVQELPGKAAAIEKDLQMLIESHMETFLGVRFLETEYHTGKTHRGRIDSLGLDENNCPVIIEYKRHSNENVINQGLFYLDWLLDHKAEFQLLVMEKISKTAAKAIDWSGTRLICIAADFNKYDEHAVQQINRNINLIRYKLFADDLLMLELVNAVVENSPQYIIANGSVSSGKRHTRTQREQLSSASPALLSLYEQLKSYVLSLSDEVQFKELKLYDAFRLIRNFLCVAVYPVTDPHLRLWLKINPQHIQLEEGFSRDVTNIGHWGTGDVELIVRNEHDLDKAKLLIEKAWQEN*
GCA_014121565.1	JACHRX010000012.1	14	RM_type_HNH	JACHRX010000012.1_5	bir_HNH	HNH	1880	2590	+	JACHRX010000012.1_1879-2590(+)_1	LLDLLERYGPQRREQRPDMPFWRLKGDGFWELQNAEFCSTSGSRQPPKRELIEYNVAGGFDAVNFALVTKKRKLIDTLAQQILEAHFPTSIQEDIADEMGFDIRTSLRQRDPKFRQAVLRAYNYQCAVCGFNMRHDNAPIALEAAHIRWKQHHGPCEVPNGLALCAIHHKAFDRGSIGLDENMRVVVSDAVNGGGVVQRLFWDFAGKEIALPQMKENYPGERFVEWHKREVFRGGH*
GCA_014121565.1	JACHRX010000012.1	15	RM_type_I	JACHRX010000012.1_30	REase_I_00001	REase_I	27040	30306	-	JACHRX010000012.1_27039-30306(-)_1	MHLSFSEAKLEQAIIELLQDQGYQHLIGDNVPRSSLDQVIIEDDLRHYLAARYQADGITEEEIQRLIKQFTTLPASDLYESNKTFCAWLANGFLFKRDDRQQKDLYIELLDTRHLPAALRELFDTEDVPLQQAAETPASYHLIQPLNRVKIVNQLTITGKENQPRIPDAILYINGLPLVVFEFKSAVREQEANIGDAWKQLCTRYRRDIPQLFVYNALCIISDGVNNRMGNLFAPYEYFYSWRKVTGNENREQNGIPSLHSMIQGLFHPVRLLDVIKNFICFPDKAKHEVKICCRYPQYYAARKLYYSIERARKPFGDGKGGTYFGATGCGKSYTMQFLTRLLMKSVEFASPTIVLITDRTDLDDQLSAQMCNAKNYIGDDTVVPVTSRDDLREKLAGRNSGGVFLTTIHKFTEDTELLSERSNIICISDEAHRSQVNLDQKVIVDKESGRVRKTYGFAKYLHDSLPRATYVGFTGTPIDATMDVFGVIVDSYTMTESVQDEITVRIVYEGRAAKVILDAGKLEEVEKYYEECANAGTNEWQIDESKKASATMNAILGDEDRLKALAEDFAKHYEKRVAEGSTVKGKAMFVCASREIAWDFYRQLKDFRPAWFEVKQAPEGVELTGQEEKELPPSEMVKMVMTRGKDDDAKLYDLLGSKEYRKELDKQFKNAKSNFKIAIVVDMWLTGFDVPELDTIYIDKPLQKHNLIQTISRVNRKMEGKSKGLVVDYIGIKRQMNQALAMYSRIDATNFEDIQQSVIEVKNHLDLLAQVFHEFDSRPYFSGEPQAQLACLNFAAEFVMRTQKLERRFMGLVKRLKAAYDVCCGSEALSQAERDHIHFYIAVRSIVFKLTKGDAPDLTQMNARVREMIAEALKADGVEELFFLGDKKAESIDIFDDDYLARINKIKLPATKIQLLQKLLEKAISDFKQINQLQGINFTRRFQSIMDKYNERREDDVLNGEEFDNFSQEMTDIIYDIKTEMGTYAEMGIDIEEKAFYDILAHMRDKYQFTYEDDKMLALAKEMKAVVDNTSKYPDWSKRDDIKAKLKVELILLLHKHKFPPVANDDVYMGVLSQAENFKQHHSHTLH*
GCA_014121565.1	JACHRX010000012.1	15	RM_type_I	JACHRX010000012.1_31	Specificity_I_00117	Specificity_I	30401	31705	-	JACHRX010000012.1_30400-31705(-)_1	MAFEKTIPLNEFITLQRGFDLPQDKRVMGDIPVVASTGVVGYHNEEKVLAPGVVIGRSGSIGGGQYITTNFWPLNTTLWVKDFKGHHPRFVYYLLRSIDFSQFNVGSGVPTLNRNHLSGILVADTSYSYEKEASDIIGILDDKIKLNKELNHTLEQISQTLFKSWFVDFDPVIDNALDAGNPIPEALQSRAELRQKIRNSADFKPLPADIRALFPAEFEETELGWMPKGWITTSFNDLIELIGGGTPKTSVEEFWNGDIPWFSVVDAPSESDVYVLTTEKKITIEGLNNSSAKLLRKGTTIISARGTVGKCAMVAVPMAMNQSCYGVIGKNNISDEYIYFQLKNAVQTLQQMGHGSVFNTITRDTFKNIKVPFCNEELTNSYSLLVKNYFSKILNNNYQNIALTNLRDTLLPKLISGELSLEDLPNLAKQTEPA*
GCA_014121565.1	JACHRX010000012.1	15	RM_type_I	JACHRX010000012.1_32	MTase_I_00002	MTase_I	31695	33314	-	JACHRX010000012.1_31694-33314(-)_1	MAKAPTKKAKAKKGFEDTLWDTANQLRGSVESSEYKHVVLSLVFLKFISDKFEARRKQMEDEGQGDFLEMEVFYQQDNIFYLPEEARWSFIKQNAKQDDIAVRIDTALSTIEKRNPSLKGALPDNYFSRQNLETKKLASLIDTIDNIETLAHETDVEALSKEDLVGRVYEYFLGKFAATEGKGGGEFYTPKCVVTLLTEMLEPFQGKIYDPCCGSAGMFVQSVKFVESHQGKSRDIALYGQELTATTYKLAKMNLAIRGLSANLGERPADTFFSDQHPDLKADYILANPPFNLKDWRNDAELTKDPRFAGYRTPPTGNANYGWILHMLSKLSANGTAGFVLANGSMSSNTSGEAEIRAQMIENDLIDCMIALPGQLFFTTQIPVCLWFMTKSKAADPAKGYRNRQGETLFIDARNLGTMINRTTKELTADDIATIADTYHAWRSTPEELVERVKRGDSQLAQYEDQAGFCKVATIAEIKANDSVLTPGRYVGAAEQEDDGVAFETKMRELSQTLFAQMKQAEELDNAIRQNLEVLGYGI*
GCA_014121565.1	JACHRX010000014.1	16	AbiU	JACHRX010000014.1_57	AbiU	AbiU	64955	66619	-	JACHRX010000014.1_64954-66619(-)_1	MANLLDWNTLHHKVQAYLDPENGIDKPQKAFPILMVATLLNVSDEEAEDAITDGSMDRGVDAVYVDDRDGRNSIHIFQFKYADTFENTKKNFPSNEIDKLVSFFDDLLDLNKSLEKTCNPILWNKIKEIWAALEKSNPSIEVHFCGNTMEMQNGEKERANASLSKYKYFNVHHHSLDTIVNYFVERKNSVIDEQLQIVDKDYFDRTDGSIRGLICTVEASEIVRIITNPENPKEVRKEIFNDNVRVYLSRTNKINRRIIETALSDRSPLFWYLNNGITVTCDSFSYIKGKRAPLVELKNIQIVNGGQTSNALFEASLNSEERLEDVLILVRIIETKSQPVSLAIAESTNSQTPIKSRDLRSNDDIQKKLEEAFEGMGLFYDRKDGQHSNQPKSVRVDALSAGQAHLAYSLDLPEVAKKDRGRIFSDLYETVFTDELMADELLASIKVLSVIENKKKLLQSSIRKEEKFNSAHMFLIDGAYHVLFAVGQICDAKGVDRLNYQKAITFVPAAIKYISAMVEKAQRDDASFSFNRYFKDAKTKTKIAAYIQGMEKGL*
GCA_014121915.1	JACHSP010000001.1	1	PDC-S02	JACHSP010000001.1_60	PDC-S02_WP_226889553.1	PDC-S02	64082	64792	-	JACHSP010000001.1_64081-64792(-)_1	LSVKNPDARTFYEKETLRNGWSVRQLDRQIATQFYERTLLSHDKSAMLQQPAPAEPNVLPEQAIRDPFILEFLNLKDEYSESDLEDALLSHLMDFMLELGDDFAFVGRQRRLRIDDSWFHVDLLFFHRRLRCLLLVDLKVGKFGYADAGQMNMYLNYAKEHWTMPGENPPVGLVLCAGKGAGEAHYALTGLPNTIMASEYKVQLPDEKLLTDELIRSQTMLETQLTRGGSLTTGKN*
GCA_014121915.1	JACHSP010000001.1	1	PDC-S02	JACHSP010000001.1_61	PDC-S02_WP_228437898.1	PDC-S02	64783	65184	-	JACHSP010000001.1_64782-65184(-)_1	MTNPTLAPQSDEYQQIHDGIIRLVDTARTETVRSINAIMTATYWEIGRRIVEFEQGGEARAAYGTQLIERLSVDLSQRYKRGFSTRNLWQIRTFYLFFNTLKFRRHCLRNLQISYRSPKHSHSPGRRMSASCR*
GCA_014121915.1	JACHSP010000001.1	2	cas_type_I-E	JACHSP010000001.1_453	Cas3e_WP_058658455.1	Cas3e	483492	486155	+	JACHSP010000001.1_483491-486155(+)_1	VSIYHYWGKSRRGETDGGDDYHLLCWHSLDVAAVGYWMVINNIYFIDHYLKKLGIQDKEQAAQFFAWILCWHDIGKFAHSFQQLYRHEALNIFNEPTRHYEKIAHTTLGYVLWNSWLSECPELFPPSSLSVRKSKRVMALWMPVTTGHHGRPPEAIQELDHFRQQDKDAARDFLLRIKALFPLITLPEAWDEDEGIDQFQQLSWFISAAVVLADWTGSASRYFPRTAEKMPVDIYWQQALTKAQTAITLFPSAANVSAFTGIETLFPFIQHPTPLQQKALELDINVDGAQLFILEDVTGAGKTEAALILAHRLMAAGKAQGLYFGLPTMATANAMFERMANTWLALYQPDSRPSLILAHSARRLMDRFNQSIWSVTLSGTEELDEAQPYSQGCAAWFADSNKKALLAEVGVGTLDQAMMAVMPFKHNNLRLLGLSNKILLADEIHACDAWMSRILEGLIERQASNGNATILLSATLSQQQRDKLVAAFSRGVRRSVQAPLLGHDDYPWLTQVTQTELISQRVDTRKEVERSVDIGWLHSEESCLERIGEAVEKGNCIAWIRNSVDDAIRIYRQLQLSKVVATENLLLFHSRFAFHDRQRIESQTLNLFGKQSGAQRAGKVIIATQVIEQSLDIDCDEMISDLAPVDLLIQRAGRLQRHIRDRNGLVKKSGQDERETPVLRILAPEWDDAPRENWLSSAMRNSAYVYPDHGRMWLTQRILREQGTIRMPQSARLLIESVYGEHVNMPVGFAKTEQLQEGKFYCDRAFAGQMLLNFAPGYCAEISDSLPEKMSTRLAEESVTLWLAKIVDSVVTPYASGEHAWEMSVLRVRQSWWNKHKDEFEKLDGEPLRKWCAQQHQDKDFATVIVVTDCAACGYSANEGLIGMMGE*
GCA_014121915.1	JACHSP010000001.1	2	cas_type_I-E	JACHSP010000001.1_454	casA_cse1	Cas8e	486167	487723	+	JACHSP010000001.1_486166-487723(+)_1	MDNFSLLTTPWLPVRFKDGSTGKLAPVNLADENVVDIAATRADLQGAAWQFLLGLLQCSIAPKRYKNWEDIWFDGLHADALHKALAPLEHAFQFGAETPSFMQDFEPLTGEKVSIASLLPETPGAQTTKFNKDHFIKRGVTERFCPHCAALALFSLQLNAPSGGKGYRTGLRGGGPLTTLVELQEYQGERQTPLWRKLWLNVMPQDTADLPLPDQCDAAIFPWLAATRTSEQANAVTTPEQVNKLQAYWGMPRRIRLDFATLQSGCCDICGAESDELLGFMTVKNYGVNYDGWRHPLTPYRAPVKDQNAFFSVKPQPGGLIWRDWLGLSQNNQTEANYESPAQVVKVFNARSLTDVKAGIWGFGADFDNMKIRCWYEHHFPLLMTEGLIPDLRKAVQTAARLLSLLRSALKEAWFANAKDARGDFSFIDIDFWNLTQGRFLNLIHDLENGHKPDERLNKWQRELWLFTRCYFDDRVFTNPYESSDLERIMKARKKYFTSSAEKQSAKAAKAKKQEAAE*
GCA_014121915.1	JACHSP010000001.1	2	cas_type_I-E	JACHSP010000001.1_455	casB_cse2	Cas11e	487720	488280	+	JACHSP010000001.1_487719-488280(+)_1	MSIVTKDDKATLLQWHEELQEKRGLRASLRRSKTVNDACLAEGLHSLLMQTHSLWKNKAPWNVTALAITAALAAHIKFIDEQKSFAAQLGQKKGGDTPVMSKLRFSHLLAVKTPDELLRQLRRAVKLLDGSVNLFSLADDIFCWCQEQNDLLNHHRRQQRPTEFLRIRWALEYYQAGDGDTDNEQD*
GCA_014121915.1	JACHSP010000001.1	2	cas_type_I-E	JACHSP010000001.1_456	casC_Cse4	Cas7e	488294	489352	+	JACHSP010000001.1_488293-489352(+)_1	MTTFIQLHLLTAYPAANLNRDDTGAPKTVVLGGATRLRISSQSLKRAWRTSELFEQALAGHIGIRTGRIAREAAQILVDSGIDAKKAVEYVKNIANCFGKVKEDKKPKEDLTNAETEQLVHISPAEFEAVKALARRLAEEKRPATEEEAELLRHDRMAVDIAMFGRMLAKKTDFNVEAACQVAHAFGVSETIIEDDFFTAVDDLRQASAEDAGAGHLGETGFGSALFYTYICIDKDLLVKNLNGNEELANKTLRAFTEAALKVSPTGKQNSFASRAYASWALAEKGTDQPRSLAAAFYEPINGTDQLNVAVKRITSLHKNMNKVYGQRTDTASFDVMNQQGSMEDVLDFICA*
GCA_014121915.1	JACHSP010000001.1	2	cas_type_I-E	JACHSP010000001.1_457	cd09756	Cas5e	489363	490109	+	JACHSP010000001.1_489362-490109(+)_1	MSQYLVFQLHGPMASWGVDAPGEVRHSHELPSRSALLGLLAAALGIRRDEEERLNAFNRHYQFLLCASGNPRWARDYHTVQMPKEVRKARYFSRREELQDPELLSALISRRDYYTDAWWMIAVSATPDAPYTLAQLQASLQHPVFPLYLGRKSHPLALPLAPQLLEGSAADVLREAYRWYQDQFNALKLPLPRLQNECWWEGEHDGLTASKILRRRDMPLSRQQWLFGERSVNQGPWLRKEDACISQE*
GCA_014121915.1	JACHSP010000001.1	2	cas_type_I-E	JACHSP010000001.1_458	casE_Cse3	Cas6e	490091	490741	+	JACHSP010000001.1_490090-490741(+)_1	VYLSRITLHTSELSPAQLLHLVERGEYVMHQWLWDLFPGGKERQFLYRREELQGAFRFFVLSQEQPAASAIFDVQTRPFAPMLSAGQTLRFNLRANPTVCKNGKRHDLLMEAKRQRKTQGDSQDIWSYQQQAALTWLARQGEQNGFTLRETSVDAYRQQQIRREKSRQMIQFSSVDYTGVLVLNDPVLFLQRLAQGYGKSRAFGCGMMMIKPGDDA*
GCA_014121915.1	JACHSP010000001.1	2	cas_type_I-E	JACHSP010000001.1_459	Cas1e_WP_035839043.1	Cas1e	490738	491658	+	JACHSP010000001.1_490737-491658(+)_1	VTFVPLNPIPLKDRTSMIFLQYGQIDVLDGAFVLIDKTGVRTHIPVGSVACIMLEPGTRVSHAAVHLASTVGTLLVWVGEAGVRVYSSGQPGGARADKLLYQAKLALDDDLRLKVVRKMYELRFREPPPARRSVEQLRGIEGSRVRATYALLAKQYGVKWHGRNYDPKDWEKGDVVNRCISAATSCLYGISEAAILAAGYAPAIGFIHSGKPLSFVYDIADIIKFESVVPKAFEIAARHPAEPDKEVRLACRDIFRSSKLTGKLIPLIEEVLAAGEIEPPQPAPDMLPPAIPEPESLGDSGHRGHG*
GCA_014121915.1	JACHSP010000001.1	2	cas_type_I-E	JACHSP010000001.1_460	Cas2e_WP_051024046.1	Cas2e	491658	491951	+	JACHSP010000001.1_491657-491951(+)_1	MSMVVVVTENVPPRLRGRLAVWLLEVRAGVYVGDTSKRIREMIWQQITQLGGVGNVVMAWATNTESGFEFQTWGENRRIPVDLDGLRLVSFLPVENQ*
GCA_014121915.1	JACHSP010000002.1	3	RM_type_III	JACHSP010000002.1_58	MTase_III_00010	MTase_III	62188	64146	+	JACHSP010000002.1_62187-64146(+)_1	MLKDNQKHNESVAPNSAFLSELQRALPEFFTADRYNEQGELIAKGGFDLAKFERALKARNIDELTSGYQIDFIGKDYAKKQAGEKSVTVIVPDVEHNTLAENKNSHNLFLTGDNLDVLRHLQNNYADTVDMIYIDPPYNTGSDGFVYPDHFEYSDRALQDMFGLNDTELARLKSIQGKSTHSAWLSFMYPRLFLARKLLKDTGFIFISIDDNEYANLKLMMDEIFGEGGFVTNVMWKRKKEISNDSDNVSIQGEYILVYAKTGQGALRLEPLSKEYIQKSYKEPTEQFPEGKWRPVPLTVSKGLSGGGYTYKITTPNGTVHERLWAYPEASYQKLVADNLVYFGKDNGGIPQRVMYAHHSKGQPTTNYWDNVASNKEGKKEILDLFGDNVFDTPKPTALLKKIIKLAIDKDGVVLDFFAGSGTTAHAVMALNEEDGGQRTFILCTIDQALSNNTIAKKAGYNTIDEISRERITRVAAKIRANNPATNSDLGFKHYRFATPTQQTLDDLDSFDIATGHFINTSGQLAAFTESGFTDMINPFSARGLGVPGGASGEETLLTTWLVADGYKMDIDVQTIDFSSYCARYVDNTRLYLIDERWGTEQTRDLLNHIGTHQLPVQTIVIYGYSFDLESIRELEIGLKQLDQKVNLVKRY*
GCA_014121915.1	JACHSP010000002.1	3	RM_type_III	JACHSP010000002.1_59	REase_III_00003	REase_III	64156	67128	+	JACHSP010000002.1_64155-67128(+)_1	MMNILLEELPHQEQALAAILASFTGIDHAQADHNHYANPLIKERYDDKANIDVKMETGTGKTYVYTRLMYELHQNYGLFKFVLVVPTPAIKEGARNFITSDYARQHFSQFYENTRMELCTINAGDFKVKSGRKNFPAQLLSFTDASRRDSHTIQVLLINAQMLNSASMTRDDYDQTLLGGLTSPVKGLQMTRPVVIIDEPHRFARDNKFYRAIQAIQPQMIVRFGATFPDIVEGKGKNKCVRKDYYRRQPQFDLNAVDSFNDGLVKGIDIYYPNLPEEQANNRYIVDSVTAKKLILRRGSKIAEVGVGENLADVDAGFEGSIEYAGSKMLSNDLELEAGMALVPGTFGASYQELIIQDAIDKHFDTEQANFLRSNEPENNAPRIKTLSLFFIDSIKSYRDDEGWLKVTFERLLKKKLTQLIDDYQRKTLPREVEYLSFLQATLASLHSDNQNVHAGYFGEDRGSGDEAIQAEVDDILKNKEKLLSFSDHHGNWETRRFLFSKWTLREGWDNPNVFVIAKLRSSGSESSKIQEVGRGLRLPVDENGHRVHQEEWPSRLSFLIGYDEKAFASMLVDEINRDSKVQLNEQKLDEAMITLIVTERQKVDPAFTELRLLEDLDDKKLINRSNEFKPSVTLNGETKSGFAWLLEFYPELTQARVRADRIRDNKPASRLRVRLRKENWEQLSSIWEQFSRRYMLQFERSGASLEQIAAEVLRDPALYIRQKPSQVQQRLVSNEDNGRFEVAQREGELAASEFMAGMKYGHFLKQLALRTSLPVNVLHPVLMAMLRDVLHGDSRYLSEISLDNMTRALQTRINAHFAQRHDYLPLDFQASTSVFDSTARQFREEISAEIVGKNVDENAIDDPRSLYQIPPLRYDSVDPELPLLKYDYPQQVSVFGKLPKRAIQIPKYTGGSTTPDFVYRIERQDADSVYLLVETKAENMRVGDQVILDAQRKFFDMLRRQNINVEFAEATSAPAVFSTINGLIEGKAN*
GCA_014121915.1	JACHSP010000003.1	4	PD-T4-3	JACHSP010000003.1_325	PD-T4-3_WP_201121852.1	PD-T4-3	373732	374511	+	JACHSP010000003.1_373731-374511(+)_1	MDINEFPPGVIEHLGWYVYRLIDPRDGSTFYVGKGKGNRVFAHMRGEVAAVDDDELLSNKLKQLREIRLAGLEVIHVIHRHGIADEKTAYEVEAALIDAYPGLTNIMNGAGSNEYGAAHIKELIATYQPETIVFQHKALMISVNRSSKDVDLYDAVRFSWRVSVERARKAEVILATVKGIVRGVYVADEWLKSTRENFPEISSWDEDEEFEATQNSRFGFRGKVAPPAIAQLYLGKKIPEDLRKKGAMSPVRYSPGFDF*
GCA_014121915.1	JACHSP010000003.1	5	PDC-S04	JACHSP010000003.1_26	PDC-S04_WP_169250289.1	PDC-S04	21547	22149	-	JACHSP010000003.1_21546-22149(-)_1	MSDKFGEGRDPYLYPGLNVMRNRLGIHQAQRLAQAAYEMTALRAATIELGPLIRGLPHLCAIHRQLYQDIFDWAGQLREVDIYQGDTRFCHFAYIEKEGNALMQDLEEEGYLVGLAHEKFVERLAHYYCEINVLHPFRLGSGLAQRIFFEQLALHAGYALSWQGIAVETWKQANQSGAMGDLSALQAIFQKAISEARETE*
GCA_014121915.1	JACHSP010000004.1	6	PDC-S07	JACHSP010000004.1_122	PDC-S07_WP_110056698.1	PDC-S07	117995	118411	+	JACHSP010000004.1_117994-118411(+)_1	MIKKLDVVAAIIERDGKILLAQRPDHADQAGLWEFAGGKVEPGETQPQALIRELREELGIDATPGVYIASHQRDVSGRRIHLHAWHVPAFNGLIRALEHQALVWCTPEEALEYPLAPADIPLLQAFMALRDARLTDSC*
GCA_014121915.1	JACHSP010000005.1	7	PDC-S12	JACHSP010000005.1_226	PDC-S12_WP_034891581.1	PDC-S12	231790	232455	+	JACHSP010000005.1_231789-232455(+)_1	MKMEPLNENELEWLDDVLTKYNTDQAILDVAELDGLITAVLSSPRPIEPEQWLVAIWGGPAYVPRWTSEKEMTRFMDLVFQHMADTAARLEDYPEQFEPLFGLREVDGHELTIVEEWCFGYMRGVSLSDWSDLPDTLKPALEAIALHGTEENFALLDKMSPEAFDKSVDAIRIAALELHAWWMAHPHTTPLQMPIKAEVKVGRNDPCPCGSGKKFKQCCLH*
GCA_014121915.1	JACHSP010000005.1	8	VSPR	JACHSP010000005.1_178	MTase_II_00147	MTase_II	189095	190525	+	JACHSP010000005.1_189094-190525(+)_1	MQENISVTHARNLIADDAGSEIQAMLSQLLEIYDVKTLVAHLNGLGEQHWSPAIFKRVMMNAAWHRLSDNELTCLKTELPTPPAHHPHYAFRFIDLFAGIGGIRRGFEAIGGQCVFTSEWNKHAVRTYKANYFCDPLQHRFNEDIRDITLSHREGVSDDEAAEHIRQHIPQHDVLLAGFPCQPFSLAGVSKKNALGRAHGFACETQGTLFFDVVRIIDARRPALFVLENVKNLKSHDQGNTFRIIMQTLDELGYDVADAADNGPDDPKIIDGQHFLPQHRERIVLVGFRRDLNLKTDFTLRNIARCYPPRRPTLAELLEPVVEAKYILTPVLWKYLYRYAKKHQARGNGFGYGMVYPDNPESVARTLSARYYKDGAEILIDRGWDMAKGEVNFDDAGNQQHRPRRLTPRECARLMGFEAPQTYQFRIPVSDTQAYRQFGNSVVVPVFAAVAKLLEPKIHQAVTLRQRETVDGGRSR*
GCA_014121915.1	JACHSP010000005.1	8	VSPR	JACHSP010000005.1_179	NEase_II_00006	Vsr	190506	190976	+	JACHSP010000005.1_190505-190976(+)_1	MADVHDKATRSKNMRAIATRDTAIEKRLAGLLSAQGITFHTQDATLPGKPDFVVNDYDCVIFTHGCFWHHHHCYLFKVPATRTAFWLEKIGKNVERDERDIQRLQALGWRVLIVWECALRGRAKLSDAALAERLEEWICGGGASAQIDTQGIHLLA*
GCA_014121915.1	JACHSP010000007.1	9	PDC-S07	JACHSP010000007.1_80	PDC-S07_WP_110056698.1	PDC-S07	94688	95083	+	JACHSP010000007.1_94687-95083(+)_1	MKKLQIAVGIIRNPNDEIFITRRAADAHMANKLEFPGGKIEADETPEQALIRELQEEVGITPTQVTLFDTLEYQFPDRHITLWFWLVERWEGEPWGKEGQPGRWIAQNALNTDDFPPANEPIIRKLRQFAP*
GCA_014121915.1	JACHSP010000008.1	10	PD-Lambda-2	JACHSP010000008.1_101	PD-Lambda-2_C_WP_194753752.1	PD-Lambda-2_C	99039	100172	-	JACHSP010000008.1_99038-100172(-)_1	MYPTYMPVLKAKKGEFDTFKQLPINIKNEMLPVFELPLLSEKQRTSKKYKSLSSPVAAFIEKCAADLSCIMEGRFFSVDVHRWPSNATIESGEHVLSYFIGCLKNKGCNVIPVIGYDRWEDEEYATVLRQISKNINKFVIRLDSFAFDDMIEEEPFFDTIDDVLASMDIDVENCSVLLDFDDVTKMSILDIQENTQRAIDILDSYDFKFISIAGCSVSGDINGMVPEINTDGVVIRKEFKVWKTIRKFNPNVRFIFGDYGIANPQLSDDLIAPDANGKIRYTIEDSYFVVRGYSRRQGDKGAQVYGLCRRLINSGHYMGPSFSWGDFKINECAQEQFLGNSTNWVSIDTSHHMTYVLAEVKEFEKKIVEEKTREILI*
GCA_014121915.1	JACHSP010000008.1	10	PD-Lambda-2	JACHSP010000008.1_102	PD-Lambda-2_B_WP_186338929.1	PD-Lambda-2_B	100184	101413	-	JACHSP010000008.1_100183-101413(-)_1	MNTFQSPRVIRTEEQYHQYLSEVERLLSLDLAPGSEESERLELLTVLIEDYENSNYAITPVNPLDAVKFRMEEKGLRQVDLAPYFGTKSRVSEVLSGKRPLTVAMIKALSVGLGIAPQTLLGLETEAEYTVNTTENEVNWSKFPIKEMISRGWIDSVISKGKKSAEEQVKSFIQQLGGNSVAASFKRTLSGDAYSPSTQYKLYAWIARVIQRSREKENIGDYKDNFINKDFLKELAQLSWSEYGPLLAVEFLEKHGICVVIEPALTGTSVDGAALKDNSGRPIIALSLRLDRLDNFWFTLLHEVVHIWKHVGSNNTFVDDLESPRDSKDKIEAEANRIARDTLIPRVVWKRSEAYLNPTSANIDKLSRELKIHPAIIAGRIRRESGKYNQFSDLIGQGEVRKHFPNQNW*
GCA_014121915.1	JACHSP010000008.1	10	PD-Lambda-2	JACHSP010000008.1_103	PD-Lambda-2_A_WP_016495228.1	PD-Lambda-2_A	101410	101673	-	JACHSP010000008.1_101409-101673(-)_1	MRLLGKPRLKAIDSTDKDVCVWISAWVTELCNANWRDEESLFDAFPKAVSSDGVLYTFSVCGKDSLLIKIAVHFDRGIAVINEVVYK*
GCA_014121915.1	JACHSP010000010.1	11	DMS_other	JACHSP010000010.1_27	DrmC_00006	DrmC	32311	32577	+	JACHSP010000010.1_32310-32577(+)_1	VRKARFTEHQIIAVIKSVEAGRTVKDVCREAGISEATWYNWKSRYGGMETSDIKKIKDLEDENRRLKQMFADLSLENRALKDVIEKKL*
GCA_014121915.1	JACHSP010000010.1	12	DRT_class_III	JACHSP010000010.1_16	RT	RT_UG5-nitrilase	17706	20591	+	JACHSP010000010.1_17705-20591(+)_1	MISKGNVLSAYNCLKSYAYYENLNFYLKAEIAKFENTGFDRKIKKVVDLFNGDDKSVFDQWLQGINVEILPKKIKSHLESEQSNGALFLSNNKTASEYIVESVNYLVVAPVEIYLIETLWSIYVGSLLDENFTNYTYGNRVSNVVKKYARDYPTEESISSVNIFQKYVDNYNKWRDGGINKAIDTVEKDQENVAILSIDLKSFYYNINIDFKKIEKVIIDNSPSESMELSLYLNEKISQMHDMYKQIIAPYICVTHEESVSKGIPIGFTSSAILANWYLSDFDADIKSKINPAYYGRYVDDILFVFSSPSIQPSEKGKEIINFIDSALGDFINHDNKGDAIFRLSDEYHSLPIQKDKLIFHYFDRNHSLAGLRVFKQEVENRSSAFRFLPDEHIESDLDKFAYDVLLNGSANKFRSIMGLAENETELSKYISSHILAHRLCNLTSNESTLKQITLFFRGENCIRFSRLWEKVLAYTLITKKYTFSRSFYKSIQDSIEKIKWHGDNDESDISSKIKTAMNEYADISLCLNLALLDLDVILNDTQETEQKELIPIRKMINGDADKVKLIERFRDSNLIRHNLVSWPLVNYTNYRGDLTEEELYKNISELDIELVKSKKSKTPRFIHADEYQLFYLIRSLKKKELHKFTTRNDFHQGACVVNKNKNTISIKVNDKFSSKNDKIKVALANMLVDRDSIQRACRKDQSPNLSYQRQKGLYHILNAANKEEADVLLLPELSIPVSWLPFMAAHSRRKQIALIFGLEHWVLDERAYNILVEMLPYNTDENYKSSMLVFRVKNYYAPKEIELLHTLRLRAGAPKPKKQRYHLIRWKNVSFATYNCFELANIEHRALFKSKLDILFACVWNRDVNYYQHITESAARDLHCYVAQSNTSHYGGSCVLQPSRSSISNKIYVKGGENHCILTTTLDIKALREAQYRSFRDNNDIIKHNPPGFDYDALLERAKK*
GCA_014121915.1	JACHSP010000010.1	12	DRT_class_III	JACHSP010000010.1_17	drt-cluster1858	RTasTM	20588	21277	+	JACHSP010000010.1_20587-21277(+)_1	MNQIINDILSSSIALGIIAFICKMILKHMDKRGLETYKNKLKIESDLLAKRIDFEFSQKKEREIELGRWGLTLLSSVNGLIGRLKYIKDNGSLTEDPYYEVSTRYYVCQFLCWAQLFRKERNTVVISPVNDEILIGELLKNISIVLRNNNFNFPAIRSLEQQYIGESLIYEGSCMQFKNFNDSKILQDYDVLNGYINALLSGDNIEYINELISKLEDLQKHFRKILSLN*
GCA_014121915.1	JACHSP010000010.1	13	PT_DndABCDE	JACHSP010000010.1_22	DndE_00001	DndE	25861	26226	-	JACHSP010000010.1_25860-26226(-)_1	MSIEHVRLSEKAKQQLITLKRRTGIDNWNVLCRWAFCLSLAEKAVPPHEDIITDSSIEMTWKTFSGDQSEIYLAILKQRIHDDYNEHHENIDINYLFKIHLHRGISYMINKVNSIDDIIEM*
GCA_014121915.1	JACHSP010000010.1	13	PT_DndABCDE	JACHSP010000010.1_23	DndD_00006	DndD	26223	28196	-	JACHSP010000010.1_26222-28196(-)_1	MIFEEIRLYNFGIYQGHHTISLDSPDHKKPIILIGALNGAGKTTFLDALQLALYGKFAKCSNRGRLGYLTYLEKNINSFSTDRSASITLRFRHGDNKKTAQIYEIKRSWKKNGNKECKENISVHFNGKYDQLISEHWEEFVNEFIPQSISELFFFDGEKIENLADPKRSAELLKTGIEALLGLELLSTLSSDLNELQKKKQEKLLKKEDAVSVDEIKTKIASLNEQKKQLTSQIGILEEKEKDEDENLSFLQEKLQSSGADKLELKTSFEKEKKELEQKLFVVKHELLKLASGVLPLGLVQHVAIKAEKQALLEKNYRIFNDAESLLQKQKEQLLNMLSDKVDSIELSDLKMKFDEAQIIEKEKHTVDCYINTDPLYFFDLNSRIHQDKNSAVNLLLVKKKIEEEIILIDRKINTIPTFESVKGLFSEYAKQEEKLRSVRKEKEILLVSLEEIDNEIKSNETEYNTLLISSNSAHFEQKRQSQIINHIDTLKEIIISFNKQLVSENISKLEKKIKSKFDQLKRKESLVNRIEISPTDYSMTLYTSGRLEIPADRLSAGERQLLAIAILWGLADSSGKELPTIIDTPMGRLDGEHRTRLIEKYFPNAASQVILLSTDEEIYGQYYSKLKPFIAQEYNIVYNETEKTSYFSNGYLESAL*
GCA_014121915.1	JACHSP010000010.1	13	PT_DndABCDE	JACHSP010000010.1_24	DndC_00004	DndC	28193	29854	-	JACHSP010000010.1_28192-29854(-)_1	MTVQNHQSTRSAFDDLGFRETVVRLVQQTKDLYLSDDIPWVIGYSGGKDSTAILQLVWQALSELALDNKAHKQVHVISTDTLVENPIVALWVTRSLKQMERAVDEQKIPLIPHRLTPAVNDRFWVNLIGRGYPAPRYKFRWCTDRLKISPSNNFIKSVVQNNGEAILVLGTRKAESTARATTMEVYENRADNTRRAAGLSVNKELDRVWVYTPIADWSNDDVWQFLMQVKNPWGFKNQELLTMYQGATEDGECPLVVDKSTPSCGDSRFGCYVCTMVGEDKSMSAMIQNDSEKEWMYPLLALRNEIDINDSNKDKKAKKIQADKDRRDFRRMNGSLTVHINEYGADLVRGPYRQAFREHMLRKVLEAQLQVQALGPEEVKELELLTIDDLEAIRELWVESKNEVEDSVPTIYQSVMNKPYPGSKGKNHPLLNRNIMQKLKEKCAEFDDTDGLKYEQVRELLTIADKHKHLLRRSTLYKELESALDKTAFNDISEARKFVLEKRLNENIYKIEDKGINDDERNKLQWEIEKIEKSLINYDYLQLEQIDVQEIQL*
GCA_014121915.1	JACHSP010000010.1	13	PT_DndABCDE	JACHSP010000010.1_25	DndA_00001	DndA	30280	31404	+	JACHSP010000010.1_30279-31404(+)_1	MTIYLDCNATAPISPSVSALVTHYMCEEFGNAGSRTHEFGLKAKQAVEKARGQVASLADADRSEVFFTSGATESNNIAILGLRAEAAKSGKKHIITTSIEHKAVLEPIDYLTKNGFDVTYLKVNKSGIVDPTDLRKALREDTLLVSIMHINNETGSIQPISEICKVLAGHSAYFHIDAAQGYGKYPEELTNKRIDMLSVSGHKLYAPKGIGALIARRRDFVKIPLEPLMFGGGQEKGLRPGTLPVALIVGLGLACFEAREKHLEWREKCQKIKSSLLDTLLPLGAKVNGENTASHVLNISIPHVNSEAAMVALKGVVAVSNGSACTSQNYTASHVLEAMGCDEERIDGAIRISWCHMTESLPLDIIFEKIQGLL*
GCA_014121915.1	JACHSP010000010.1	14	RM_type_I	JACHSP010000010.1_56	Specificity_I_00118	Specificity_I	58272	59732	-	JACHSP010000010.1_58271-59732(-)_1	MSAGKLPEGWVDTQLGNIVDYGKATKRVLSDVNDDTWVLELEDIEKESSKLLSTIRASERPFKSTKNSFKRGDVLYGKLRPYLNKIIIAKEDGVCTTEIIPLCAEPSCCNKYIFYWLKSSTFQGYVNDVSYGVNMPRLGTADGLKAPLRLAPLAEQKIIAEKLDTLLAQIDSTKARLEQIPQILKRFRQAVLAAAVSGNLTAEWRMNNNSNIVEEEIEKVKNKLIAKKIIKKDLIYSKLDRKYPIPSDWLYVKLQSIATKITDGEHKTPKREPAGQLLISARNIQDGYLKLSDVDYVGDAEFQKLRNRCDPDSGDVLISCSGSIGRVCLVDENSKYVMVRSVALIKLMQDFVINKYMMYLLQSPLLQKEIEENSKSTAQANLFLGPIKNLGIPLPPVPEQAEIVRRVEQLFAYADTIEKQVNSALTRVNSLTQSILAKAFRGELTAQWRTENPSLISGENSAAALLEKIKAERAASGGKKTSRKKA*
GCA_014121915.1	JACHSP010000010.1	14	RM_type_I	JACHSP010000010.1_57	MTase_I_00009	MTase_I	59729	61318	-	JACHSP010000010.1_59728-61318(-)_1	MNNNDLVAKLWKLCDNLRDGGVSYQNYVNELASLLFLKMCKETGQEADYLPEGYRWDDLKSRIGQEQLQFYRKMLVHLGEDKKKLVQAVFHNVSTTITEPKQITELVSNMDSLDWYSGTRGKSRDDFGDMYEGLLQKNANETKSGAGQYFTPRPLIKTIIHLLKPQPREVVQDPAAGTAGFLIEADRYVKSQTNDLDDLDGDTQDFQIHRAFIGLELVPGTRRLALMNCLLHDIEGNLDHGGAIRLGNTLGSDGENLPQADIVATNPPFGSAAGTNITRTFVHPTSNKQLCFMQHIIETLRPGGRAAVVVPDNVLFEGGKGTDIRRDLMDKCHLHTILRLPTGIFYAQGVKTNVLFFTKGTVANPHQDKNCTNDVWVYDLRTNMPSFGKRTPFTEQHLQPFETVYGEDPHGLSPRAEGEWSFNAEESEVADSEENKNTDQHQATSRWRKFSREWIRTAKSDSLDISWLKDKDSIDADSLPEPDVLAAEAMGELVQALGELDALMRELGADEEADKQRQLLNAEFGEVKE*
GCA_014121915.1	JACHSP010000010.1	14	RM_type_I	JACHSP010000010.1_58	REase_I_00003	REase_I	61512	65021	-	JACHSP010000010.1_61511-65021(-)_1	MNKSNFDFLKGVNDFIYAIACAAENNYPDDPNTTLIKMRMFGEATAKHLGQLLDIPACENQHDLLRELGKIAFIDDSILSVFHKLRRIGNLAVHEFHNDLDDAQMCLRLGFRLSVWYYRLVTKDYDFPVPMFVLPEHGENLYHQEVLTLKQQLERQAQEKVQSQTELEAQQQRLVALNGYIAILEGKQQETEAQTKARLAALEAQLAAKDAELAKQTEQERKAYHKEITDQAIKRTLNLSEEESRFLIDAQLRKAGWQADSKTLRFAKGARPEPGVNKAIAEWPTGTDETGKTGFADYVLFVGLKPIAVVEAKRKNTDVFSKLNESYRYSKYFDNGFLRDTLLEHYAPDEVHDAVPEYEISWQDTSGKQRFKIPFCYSTNGREYRAAMKTKSGIWYRDVRHTTNMSKALPEWHRPEELVAMLGSDPQKQNQWFAENPGMSELGLRYYQEDAVRAVEKAIVNGQQHILLAMATGTGKTRTAIALMFRLIQSQRFKRVLFLVDRRSLGEQALGSFEDTRINGDTFNSIFDIKGLTDKFPEDSTKIHVATVQSLVKRTLQSDEPMPVGRYDCIVVDEAHRGYILDKEQTEGELQFRSQLDYVSAYRRILDHFDAVKIALTATPALHTVDIFGEPVYRYTYRTAVIDGYLIDQDPPIQIVTRNAQDGVYLSEGEQVERLNPQGELINDTLADDQDFEVADFNRGLVIPAFNRAVCGELTKYLDPTGQQKTLVFCVTNAHADMVVDELRTAFKKKYPQLEHDAIIKITGDADKDAKKVQSMIVRFNKERLPNIVVTVDLLTTGVDIPSICNIVFLRKVKSRILYEQMKGRATRLCPSVGKTSFKIFDCVDIYSSLESVDTMRPVVVRPQVELQTLVNEITDSETYKTIEADGRSFAEHSHEQLVAKLQRIIGLATYNRDRSEAVDKQVRRLDELCLDAAGVNFGGLALRLREKGPHWSAEIFNKLPGFIARLERLKTDINALRDAPIFLDIDDEVVSVKSLYGDYDTPQDFLEAFDALVQHAPNAQPALQAVINRPRDLTRKGLVELQEWFDRQHFEESSLRSAWKATRNEDIAARLIGHIRRAAVGDALKPFDERVDHALTRIKGENDWNPEQLSWLDRLAQALKEKVVLDDDVFKTGNFHRRGGKPMLQRTFDNNLDSVLDKFSDYIWDELA*
GCA_014121915.1	JACHSP010000010.1	15	RM_type_IV	JACHSP010000010.1_59	mREase_IV_00003	mREase_IV	65219	66133	+	JACHSP010000010.1_65218-66133(+)_1	MAVPTYDKFIEPVLRFLATRPEGALVREVREAAAEMLGLDEQQRAEVITSGQLTYQNRTGWAHDRLKRAGLSQSLSRGKWCLTPAGMSWVASHPQPMTELEVSHFACDFNGVKLSKLADAVALDPQPESIEDDELARSSPDDRLEQALNEIRESVAEELLENLLQVSPARFEVIVLDVLHRLGYGGHRGDLQRVGGTGDGGIDGIISLDKLGLEKVYVQAKRWKGTVGSAEVRGFYGALPEQKVKRGVFITTSGFTAHARDYANKVEGLVLVDGDRLVHLMIDNDIGVSSRLLKLPKLDMDYFE*
GCA_014121915.1	JACHSP010000013.1	16	Mokosh_TypeI	JACHSP010000013.1_60	Mokosh_TypeI__MkoA2	MkoA	60807	65765	+	JACHSP010000013.1_60806-65765(+)_1	VKYQIVGGAGLHRSETKTVDMMVKQLPDSWFGYAGLVVTDSQGSMEIDTLIITADRLLLVELKEWNGNITYEGGKWLQNGKPRGKSPYQIKREHALRLKDLLQEELSRKLGYFLHVEAHVVLCGTAGPENLPSSESRYVHTRDEFLTIGNPKNYEKLVQDTNFSHLFEGGKPRPNSDEALPIIKSFFEGPKVRPLPLKESGYLANDKPFFSHPHMVYNEFRATHKDNSQHRGLLRQWNFDALGVANAMQTLWTEIALRETRVGRLVRHGSATMQDYMLRAVRELSEEDITDDARELYELRRSFSRLDEILDSEADGWSKSDRIDRVRALLAPFSELHSLGIGHCDIDPHNLWYAGDQKSIVVTGFGAASLEGHNSLEALRPTLQSAPYTLPEDAFEEAVEPYRLDVFMLAVIAYRICFAGESLLTPGQMPEWRAPLTDPFSGILNSWFEQALNLEPSKRFPRADIMLNEFNAATKEHSQEFDEANQIYQELKQNKFFREGMNSVGVLIEFPPLPEQLSMVYPALAAIATTGSISYHCEQGGKALQVKLWDGVILNPQQPGVNRRIHAFKQRIDKITHINLPTPKVQSCGLLGQGGLYVVSEYVDGLPWSQFIAENVLEQSQRFTIAETLINTIHAFHEKQLPHGDLCPEKLLVQVGEQTAITLIGLLEFSDELTADNRYQPDNPESTDAFGRDCFAVYRMVEELFSDDMPVLVQAELERAKQTVDGIPIALDPLLQSLRAPEQADIKQVVESESQDKVIPVCWGADDWPQEVKLLEQNDGIYHFQCNWSANPRFAHELRCYITGLGERLLVDLDPDNRTINRIVYEKGLSIEESIKAGKYSQAKINTQLSLQRGSLNQRNTFIELLFNLEPVIDAIIERANPNQEMDEDDFDSSESSPVELWQALSDTEVDLRDIVNIDSTDFQESPSGCLLYPYTTESGADLSFELDDKIIVYIKDKRESVQLGELRLSETTPNLLAIRFDFDAARKRISSGSQLQLESIRDKSSRELRQRALQRVIENKAEIPHLPQYFDYHQKPCMQQMQPRPSAETLRELYDQPGQRFNEQQLMAFQQLVELGPVGVLQGPPGTGKTTFISKFIHYLYQHCGVNNILLVGQSHASVDNVAIKARELCHTKGMELDTVRIGNELMIDEGMLSVATKALQRQIQHKFHREYDLRVSSLGKRLGMAPLLVKQLCQLHRTLNPLMVTYGQYSRELDKVDQTKSSSISHQERLTELLEQSNQLKLRTQEIINSIFDDSLLKTLVYDETLIRQLAEQIAIQCSYNNPENLERFMQLLEMSQEWMDVLRGGEAGFDRFMFKSKRLVCGTLVGVGNRRLELAESSFDWVIVDEAGRAQAAELMVALQSGKRVLLVGDHKQLPPFYHQQHLKLASKKLELGKGIFYESDFERAFKATGGVTLDTQYRMVEPIGELVSECFYAQDIGKLHSSRKVSPDWYSELPSPWNKTVTWIDSSSPNEAGAEEQKGNGRYYNQREVRLLLEALQSLSSDDCIAQLEQTITTEQPYPIGIITMYRQQKEEIDNAISRAEWAALLRGLIKIDTVDSYQGQENKIIILSLVRDNPNKLQGFLRDAPRINVAISRAQERLLILGARRMWSKTNNDSALGNVHEFISKQVAVDEPNYQILCGQSLLGDNN*
GCA_014121915.1	JACHSP010000013.1	16	Mokosh_TypeI	JACHSP010000013.1_61	Mokosh_TypeI__MkoB2	MkoB	65765	67312	+	JACHSP010000013.1_65764-67312(+)_1	MSEPRLGNLITVLLPARSYKINCALTTEKLMPGIEQFACRLLLIFDQLYPSELQNYFGLTDREREVLLDGLLANRLININPDGHIEASSFLRKHAASNGGKPSLVKYQERTEEVAFDLLTLSICKPQPNRRFTSGLPELLPRHQIGGDAAAVTEAFSSQFRHHLLLSRNSEYERQRTRLYKIMGCSSHEMVQLPIEIEVSYDASAGSIEPQKFTRSYEYLGNTRLPLSNELEAHIADFLGEHKLDEFGIDCEDFCKLANDKVLSQFANGYKFDYSGWIEAREQRKTGYGTSLTTGMLGAVYLPHNSKLFISMLHNALRDYVGKTAPKALWYSSKVPLWGANGSQLSRFTRDLGDILGNYSDDKIARISLLHPSADEGEKRQERKRHLGRFPTGIGLTSEAKFDRLEILLIPDVIALVQYHGQPNSDSALTMPIGYVTVEPERLELLKNLMIKRIEGVVATINWSESKIENLTSLLPVEFLIKLNKKSGEDVDAAIQKIQIANRAETARAILSLRK*
GCA_014122045.1	JACHSW010000001.1	1	PDC-S07	JACHSW010000001.1_69	PDC-S07_WP_110056698.1	PDC-S07	65817	66233	-	JACHSW010000001.1_65816-66233(-)_1	MIKKLDVVAAIIECDGKILLAQRPAHADQAGLWEFAGGKVEPGETQPQALIRELREELGIDATPGVYIASHQRDVSGRRIHLHAWHVPAFNGLIRALEHQALAWCTPEEALEYPLAPADIPLLQAFIALRDARLTDSC*
GCA_014122045.1	JACHSW010000002.1	2	cas_type_I-E	JACHSW010000002.1_298	Cas3e_WP_058658455.1	Cas3e	326148	328811	+	JACHSW010000002.1_326147-328811(+)_1	VSIYHYWGKSRRGETDGGDDYHLLCWHSLDVAAVGYWMVINNIYFIDHYLKKLGIQDKEQAAQFFAWILCWHDIGKFAHSFQQLYRHEALNIFNEPTRHYEKIAHTTLGYMLWNSWLSECPELFPPSSLSVRKSKRVMALWMPVTTGHHGRPPEAIQELDHFRQQDKDAARDFLLRIKALFPLITLPEAWDEDEGIDQFQQLSWFISAAVVLADWTGSASRYFPRTAEKMPVDTYWQQALAKAQTAITLFPSAANVSAFTGIETLFPFIQHPTPLQQKALELDINVDGAQLFILEDVTGAGKTEAALILAHRLMAAGKAQGLYFGLPTMATANAMFERMANTWLALYQPDSRPSLILAHSARRLMDRFNQSIWSVTLSGTEEPDEAQPYSQGCAAWFADSNKKALLAEVGVGTLDQAMMAVMPFKHNNLRLLGLSNKILLADEIHACDAWMSRILEGLIERQASNGNATILLSATLSQQQRDKLVAAFSRGVRRSVQAPLLGHDDYPWLTQVTQTELISQRVDTRKEVERCVDIGWLHSEEACLERIGEAVEKGNCIAWIRNSVDDAIRIYRQLQLSKVVVTENLLLFHSRFAFYDRQRIESQTLNLFGKQSGAQRAGKVIIATQVIEQSLDIDCDEMISDLAPVDLLIQRAGRLQRHIRDRNGLVKKSGQDERETPVLRILAPEWDDAPRENWLSSAMRNSAYVYPDHGRMWLTQRILREQGTIRMPQSARLLIESVYGEDVNMPVGFAKTEQLQEGKFYCDRAFAGQMLLNFAPGYCAEISDSLPEKMSTRLAEESVTLWLAKIVDSVVTPYASGEHAWEMSVLRVRQSWWNKHKDEFEKLDGEPLRKWCAQQHQDKDFATVIVVTDFAACGYSANEGLIGMMGE*
GCA_014122045.1	JACHSW010000002.1	2	cas_type_I-E	JACHSW010000002.1_299	casA_cse1	Cas8e	328823	330379	+	JACHSW010000002.1_328822-330379(+)_1	MDNFSLLTTPWLPVRFKDGSTGKLAPVDLADENVVDIAATRADLQGAAWQFLLGLLQCSIAPKRYKNWEDIWFDGLHADVLHKALAPLEHAFQFGAETPSFMQDFEPLSGEKVSIASLLPEIPGAQTTKFNKDHFVKRGVTERFCPHCAALALFSLQLNAPAGGKGYRTGLRGGGPLTTLVELQEYQGERQTPLWRKLWLNVMPQDTADLPLPDQCDATVFPWLAATRTSEQANAVTTPEQVNKLQAYWGMPRRIRLDFATLQSGCCDICGAESDELLGFMTVKNYGVNYDGWRHPLTPYRAPVKDQNAFFSVKPQPGGLIWRDWLGLSQNNQTEANYESPAQVVKVFNARSLTDVKAGIWGFGADFDNMKIRCWYEHHFPLLMTEGLIPDLRKAVQTAARLLSLLRSALKEAWFADAKGARGDFSFIDIDFWNLTQGRFLNLIHDLENGHKPDERLNKWQRELWLFTRHYFDDHVFTNPYESSDLERIMTARKKYFTTSAEKQSAKAAKAKKQEAAE*
GCA_014122045.1	JACHSW010000002.1	2	cas_type_I-E	JACHSW010000002.1_300	casB_cse2	Cas11e	330376	330936	+	JACHSW010000002.1_330375-330936(+)_1	MSVVTKDDKATLRQWHEELQEKRGLRASLRRSKTVNDACLAEGLHSLLMQTHSLWKNKAPWNVTALAITAALAAHIKFIDEQKSFAAQLGQKKGGDTPVMSKLRFSHLLAVKTPDELLRQLRRAVKLLDGSVNLFSLADDIFCWCQEQNDLLNHHRRQQRPTEFLRIRWALEYYQAGDGDTDNEQD*
GCA_014122045.1	JACHSW010000002.1	2	cas_type_I-E	JACHSW010000002.1_301	casC_Cse4	Cas7e	330950	332008	+	JACHSW010000002.1_330949-332008(+)_1	MTTFIQLHLLTAYPAANLNRDDTGAPKTVVLGGATRLRISSQSLKRAWRTSELFEQALAGHIGIRTGRIAREAAQILVDSGIDAKKAVEYVKNIANCFGKVKEDKKPKDELTNAETEQLVHISPAEFEAVKALARRLAEEKRPATEEEAELLRHDRMAVDIAMFGRMLAKKTDFNVEAACQVAHAFGVSETIIEDDFFTAVDDLRQASAEDAGAGHLGETGFGSALFYTYICIDKDLLVKNLNDNEELANKTLRAFTEAALKVSPTGKQNSFASRAYASWALAEKGTDQPRSLAAAFYEPINGTDQLNVAVKRITSLHKNMNKVYGQRTDTASFDVMNQQGSMEDVLDFICA*
GCA_014122045.1	JACHSW010000002.1	2	cas_type_I-E	JACHSW010000002.1_302	cd09756	Cas5e	332019	332765	+	JACHSW010000002.1_332018-332765(+)_1	MSQYLVFQLHGPMASWGVDAPGEVRHSHELPSRSALLGLLAAALGIRRDEEERLNAFNRHYQFLLCASGNPRWARDYHTVQMPKEVRKARYFSRREELQDPELLSALISRRDYYTDAWWMIAVSATPDAPYTLAQLQTSLQHPVFPLYLGRKSHPLALPLAPQLLEGSAAGVLREAYRWYQDQFNALKLPLPRLQNECWWEGEHDGLTASKILRRRDMPLSRQQWLFGERSVNQGPWLRKEDACISQE*
GCA_014122045.1	JACHSW010000002.1	2	cas_type_I-E	JACHSW010000002.1_303	casE_Cse3	Cas6e	332747	333397	+	JACHSW010000002.1_332746-333397(+)_1	VYLSRITLHTSELSPAQLLHLVERGEYVMHQWLWDLFPGSKERQFLYRREELQGAFRFFVLSQEQPAASAIFDVQTRPFAPTLSAGQTLRFNLRANPTVCKNGKRHDLLMEAKRQRKTQGDSQDIWSYQQQAALTWLARQGEQNGFTLREASVDAYRQQQIRRGKDRQMIQFSSVDYTGVLVINEPALFLQRLAQGFGKSRAFGCGMMMIKPGDDA*
GCA_014122045.1	JACHSW010000002.1	2	cas_type_I-E	JACHSW010000002.1_304	Cas1e_WP_035839043.1	Cas1e	333394	334314	+	JACHSW010000002.1_333393-334314(+)_1	VTFVPLNPIPLKDRTSMIFLQYGQIDVLDGAFVLIDKTGIRTHIPVGSVACIMLEPGTRVSHAAVRLASTVGTLLVWVGEAGVRVYSSGQPGGARADKLLYQAKLALDDDLRLKVVRKMYELRFREPPPARRAVEQLRGIEGSRVRATYALLAKQYGVKWHGRNYDPKDWEKGDVVNRCISAATSCLYGISEAAILAAGYAPAIGFIHSGKPLSFVYDIADIIKFESVVPKAFEIAARHPAEPDKEVRLACRDIFRSSKLTGKLIPLIEEVLAAGEIEPPQPAPDMLPPAIPEPESLGDSGHRGHG*
GCA_014122045.1	JACHSW010000002.1	2	cas_type_I-E	JACHSW010000002.1_305	Cas2e_WP_051024046.1	Cas2e	334314	334607	+	JACHSW010000002.1_334313-334607(+)_1	MSMVVVVTENVPPRLRGRLAVWLLEVRAGVYVGDTSKRIREMIWQQITQLGGVGNVVMAWATNTESGFEFQTWGENRRIPVDLDGLRLVSFLPVENQ*
GCA_014122045.1	JACHSW010000003.1	3	RM_type_III	JACHSW010000003.1_199	REase_III_00003	REase_III	208669	211641	-	JACHSW010000003.1_208668-211641(-)_1	MMNILLEELPHQEQALAAILASFTGIDHAQADHNHYANPLIKERYDDKANIDVKMETGTGKTYVYTRLMYELHQKYGLFKFVLVVPTPAIKEGARNFITSDYARQHFSQFYENTRMELCTINAGDFKVKSGRKNFPAQLLSFTDASRRDSHTIQVLLINAQMLNSASMTRDDYDQTLLGGLTSPVKGLQMTRPVVIIDEPHRFARDNKFYRAIQAIQPQMIVRFGATFPDIVEGKGKNKCVRKDYYRRQPQFDLNAVDSFNDGLVKGIDIYYPNLPEEQANNRYIVDSVTAKKLILRRGSKIAEVGVGENLADVDAGFEGSIEYAGSKMLSNDLELEAGMALVPGTFGASYQELIIQDAIDKHFDTEQANFLRSNEPENNAPRIKTLSLFFIDSIKSYRDDEGWLKVTFERLLKKKLTQLIDDYQRKTLPREVEYLSFLQATLASLHSDNQNVHAGYFGEDRGSGDEAIQAEVDDILKNKEKLLSFSDHHGNWETRRFLFSKWTLREGWDNPNVFVIAKLRSSGSESSKIQEVGRGLRLPVDENGHRVHQEEWPSRLSFLIGYDEKAFASMLVDEINRDSKVQLNEQKLDEAMITLIVTERQKVDPAFTELRLLEDLDDKKLINRSNEFKPSVTLNGETKSGFAWLLEFYPELTQARVRADRIRDNKPASRLRVRLRKENWEQLSSIWEQFSRRYMLQFERSGASLEQIAAEVLRDPALYIRQKPSQVQQRLVSNEDNGRFEVAQREGELAASEFMAGMKYGHFLKQLALRTSLPVNVLHPVLMAMLRDVLHGDSRYLSEISLDNMTRALQTRINAHFAQRHDYLPLDFQASTSVFDSTARQFREEISAEIVGKNVDENAIDDPRSLYQIPPLRYDSVDPELPLLKYDYPQQVSVFGKLPKRAIQIPKYTGGSTTPDFVYRIERQDADSVYLLVETKAENMRVGDQVILDAQRKFFDMLRRQNINVEFAEATSAPAVFSTINGLIEGKAN*
GCA_014122045.1	JACHSW010000003.1	3	RM_type_III	JACHSW010000003.1_200	MTase_III_00010	MTase_III	211651	213609	-	JACHSW010000003.1_211650-213609(-)_1	MLKDNQKHNESVAPNSAFLSELQRALPEFFTADRYNEQGELIAKGGFDLARFERALKARNIDELTSGYQIDFIGKDYAKKQAGEKSVTVIVPDVEHNTLAENKNSHNLFLTGDNLDVLRHLQNNYADTVDMIYIDPPYNTGSDGFVYPDHFEYSDRALQDMFGLNDTELARLKSIQGKSTHSAWLSFMYPRLFLARKLLKDTGFIFISIDDNEYANLKLMMDEIFGEGGFVTNVMWKRKKEISNDSDNVSIQGEYILVYAKTGQGALRLEPLSKEYIQKSYKEPTEQFPEGKWRPVPLTVSKGLSGGGYTYKITTPNGTVHERLWAYPEASYQKLVADNLVYFGKDNGGIPQRVMYAHHSKGQPTTNYWDNVASNKEGKKEILDLFGDNVFDTPKPTALLKKIIKLAIDKDGVVLDFFAGSGTTAHAVMALNEEDGGQRTFILCTIDQALSNNTIAKKAGYNTIDEISRERITRVAAKIRANNPATNSDLGFKHYRFATPTQQTLDDLDSFDIATGHFINTSGQLAAFTESGFTDMINPFSARGLGVPGGASGEETLLTTWLVADGYKMDIDVQTVDFSGYCARYVDNTRLYLIDERWGTEQTRDLLNHIGTHQLPVQTIVIYGYSFDLESIRELEIGLKQLDQKVNLVKRY*
GCA_014122045.1	JACHSW010000004.1	4	PDC-S20	JACHSW010000004.1_3	PDC-S20_WP_004742720.1	PDC-S20	711	2042	-	JACHSW010000004.1_710-2042(-)_1	MLETLSFTERDEFQRRNIAENIIKLLKPEADISPLVIDGAWGTGKSEFSIKLKNLIIEQETESKVVYVDAFKGDHAESPLLLITSAIASILPEEEKQNFIKRSLPAIRFGLKTVLKAGAGWFLRQEASEVAEEFQDAMKKASNAAIDGTIENILEDHMESEKNINSLKSCIEDISNKQKIVIIIDELDRCKPSFSTNIIETIKHIFDINNVFFILVTNTEQLKASINHIYGYSINSQKYLDKFIKYTITLPDTCLINGHNVCKTSVIYWDHLVGETTLLNKINSLVGSFICDLIQRTNLSLRETQTFSRNLNIFRLLNDNECKSNDPFINMIVVVAVFIHCFGDKEKLKQEITAESISYLADLLNIKEIPYSYERRSQIPEISIIFFGIIKDSITLNERFAPKSDEELKKFTNVYTDYEHLKFWSTTPRELMIKYINQMSFIQ*
GCA_014122045.1	JACHSW010000005.1	5	PDC-S07	JACHSW010000005.1_114	PDC-S07_WP_110056698.1	PDC-S07	127225	127620	-	JACHSW010000005.1_127224-127620(-)_1	MKKLQIAVGIIRNPNDEIFITQRAADAHMANKLEFPGGKIEAGETPEQALIRELQEEVGITPTQVTLFDTLEYQFPDRHITLWFWLVERWEGEPWGKEGQPGRWIAQNALSTDDFPPANEPIIRKLRQFAL*
GCA_014122045.1	JACHSW010000006.1	6	Mokosh_TypeII	JACHSW010000006.1_131	Mokosh_TypeII__MkoC	MkoC	135547	139062	+	JACHSW010000006.1_135546-139062(+)_1	MDDNALGFASYWRNSLADAESGKGSFERKDAKNFTHWHGIAAGRLDETIVGKFFEGEKDDVETVDVILRPKVYFRLLQRGKDHSAGAPDIVTPIVTPALLSREGFLYPTPATSIPRDLLEPLPKGAFSIGEIEQYDKYKTTHTSFSINFDDRVDKTAETDEEREARYAAWQQDWRQYLDDSERLLKNVVGDWIKNPEQYELAEHGYIVKTAQSGGASFHILSLYDHLLVCKKDVPLFNRFASREVHAAESLLPPEAKFSDRIGHSGDKFPLAKAQRDALSHFLDARHGDILAVNGPPGTGKTTLVLSIIATQWARAALEKAEPPVIIATSTNNQAVTNIIEAFGKDFSQGTGAMAGRWLPELKSFGAYFPSSTRKAEAAKKYQTEDFFNQVESKEYVEDALLFYLEKAKAAFPEKECSSPEKVIELLHGQLAAKSEQLVRLNATWQTLSQVRATRELIDNDIEQYLDNLNKLLSGQEQKVTQLKSAKAEWKKYRASESLIYPLFSWLPVVRSKRQYQIQLFLEDKLGALIAGNQWSDPETIERNIDRLLNSAEREQTTYRQQIDSAHEIVLKEQQAAQEWQRLALDLGHEGDEELSFSQADELADTQIRFPAFLLTTHYWEGRWLMDMAGIDDLQKEKGKKGAKGVTARWQRRMKLTPCVVMTCYMLPGNMQISEHKGQRKFEKSYLYDFADLLIVDEAGQVLPEVAAASFALAKKALVIGDTEQIPPIWSITPAIDIGNMLAEKILSGSTQEEITEKYTAIAELGKSAASGSVMKIAQCASRYQYDPELARGMYLYEHRRCFDNIIGYCNTLCYHGKLLPKRGCEESNLMPAMGYLHIDGKGELASSGSRYNLLEAETIAAWLTDNQQSIEAHYGKSLHEVVGIVTPFSAQVPTIKQALDKQGISAGTNETSLTVGTVHSLQGAERAIVIFSPVYSKHEDGAFIDSDNSMLNVAVSRAKDSFLVFGDMDLFEIQPASSPRGLLAKYLFESEKNALTFDYKERKDLKTAETKIYTLHGVEQHDNFLNQTFENTDKHITIVSPWLTWQKLEQTGFLDSMITACSRGINVTVVTDRSYNTEHNDFEKRKEKQQNLKAALEKLNALGIATKLVNRVHSKIVIGDDGLLCVGSFNWFSATREARYERYDTSMVYCGDNLKGEIEAIYNSLDRRQV*
GCA_014122045.1	JACHSW010000006.1	7	PDC-S02	JACHSW010000006.1_132	PDC-S02_WP_052301854.1	PDC-S02	139141	140148	+	JACHSW010000006.1_139140-140148(+)_1	VATKMWMIRGDGGKLYDDFRDKQVVAIGWSQLAPYVKPGCSREQLFTRYQELEPQTKSGTVRSGASQVWRFVNEMQKGDWAITYSPSNRTYLIGKIASDFEFHAEWLEDGMGIARKVKWNAEEIKRDSLSDATRNTLGSTLTVFQVPDFAVNELVQGKKPVSDVVPEVPVSGEEDEVVSNPLRDMEMIAFEGIKDRINRLDWDEMQNLVAGVLRSMGYKTQVSPAGADREKDIIASPDGFGFENPRIIVEVKHRREQMSSQQIRSFIGGRHKDDRGLYVSTGGFSKDARYEADRSTIPLTLWTLDDLVRALVENYEQVDIETKLLVPLKKTYLPA*
GCA_014122045.1	JACHSW010000006.1	8	PDC-S11	JACHSW010000006.1_148	PDC-S11_WP_104289981.1	PDC-S11	160767	161762	+	JACHSW010000006.1_160766-161762(+)_1	VALYNISEKILTTLEKTSFTIERLQERYDLQEAIKKNIDIVAPGCLVISEEFSDWEDSRRRIDLLAIDKQANLVVIELKRDEIGAHMELQALRYAAMISTMSFAKACEYYQAYLWKHGIDENAKEKLLDFVELEENELADFGKDIRIVLASADFSKELTTTAIWLRDKGVDIRCVRLTPYNFKGEVLINAEQIIPVPELEEYQVRFREKRTEQIISSQKSERDYSLYKYKGKTFNKRKLALELFTDWINKHNPANIDDLKNKLSEDLQKRTVALVEQIPEKRKNRYHMQEDALIELPSGERIAISNQWGLGTIELLIDFVRQDNFVVEKVG*
GCA_014122045.1	JACHSW010000006.1	9	RM_type_I	JACHSW010000006.1_168	Specificity_I_00118	Specificity_I	181190	182599	-	JACHSW010000006.1_181189-182599(-)_1	MSGGKLPEGWATSTINEMCNLNPKLKLDDDLDVGFMPMAGVPTTYLGKCNFETKKWSEVKKGFTQFQNDDVIFAKITPCFENGKAVVIKEFPNGYGAGSTEYYVLRSINGLINPHWLFALVKTKDFLTNGALNMSGSVGHKRVTKEFLENYGVPVPPLAEQKVIAEKLDTLLAQVDSTKARLEQIPQILKRFRQSVIVAAVNGQLTKELHKKNKFKLTELNISIPSLWKISEIGQFADVKGGKRLPKGESLIAENTGFPYIRAGQLKNGTVLPEGQLYLEEYIQKSISRYTVSSGDLYITIVGACIGDAGIIPDVYNNANLTENAAKICNLNENIFNRFLSLWLRSSYLQDIINSEIKSGAQGKLALARIKSLPLILPPLQEQHEIVRRVEQLFAYADTIEKQVNNALTRVNSLTQSILAKAFRGELTAQWRAENPELISGENSAAALLEKIKAERAASGGKKTSRKKA*
GCA_014122045.1	JACHSW010000006.1	9	RM_type_I	JACHSW010000006.1_169	MTase_I_00009	MTase_I	182596	184185	-	JACHSW010000006.1_182595-184185(-)_1	MNNNDLVAKLWKLCDNLRDGGVSYQNYVNELASLLFLKMCKETGQEADYLPEGYRWDDLKSRIGQDQMQFYRNLLVQLGSDEKKLVQAVFHNVSTTIEQPKQLTELVSYMDALDWYNGNHGKSRDDFGDMYEGLLQKNANETKSGAGQYFTPRPLIKTIIHLLKPQPREVVQDPAAGTAGFLIEADRYVKSQTNDLDDLDGDTQDFQIHRAFIGLELVPGTRRLALMNCLLHDIEGNLDHGGAIRLGNTLGSDGENLPKAHIVATNPPFGSAAGTNITRTFVHPTSNKQLCFMQHIIETLHPGGRAAVVVPDNVLFEGGKGTDIRRDLMDKCHLHTILRLPTGIFYAQGVKTNVLFFTKGTVTNPHQDKNCTDDVWVYDLRTNMPSFGKRTPFTEQHLQPFETVYGEDPHGLSPREEGEWSFNAEESEVADSEENKNTDQRQATSRWRKFSREWIRSAKSDSLDISWLKDKDSIDADSLPEPDVLAAEAMGELVQALGELDALMRELGAGDEADAQRQLLNEAFGEVKA*
GCA_014122045.1	JACHSW010000006.1	9	RM_type_I	JACHSW010000006.1_170	REase_I_00003	REase_I	184343	187852	-	JACHSW010000006.1_184342-187852(-)_1	MNKSNFDFLKGVNDFIYAIACAAENNYPDDPNTTLIKMRMFGEATAKHLGQLLDIPACENQHDLLRELGKIAFIDDSILSVFHKLRRIGNLAVHEFHNDLDDAQMCLRLGFRLSVWYYRLVTKDYDFPVPMFVLPEHGENLYHQEVLTLKQQLERQAQEKVQSQAELEAQQQRLVALNGYIAILEGKQQETEAQTKARLAALEAQLAAKDAELAKQTEQERKAYHKEITDQAVKRTLELNEEESRFLIDAQLRKAGWQADSKTLRFAKGARPEPGVNKAIAEWPTGTDETGKTGFADYVLFIGLKPIAVVEAKRKNTDVSSKLNESYRYSKYFDNGFLRDTLLEHYAPDEVHDAVPEYEISWQDTSGKQRFKIPFCYSTNGREYRAAMKTKSGIWYRDVRHTTNMSKALPEWHRPEELLDMLGSDPQKQNQWFAENPGMSELGLRYYQEDAVRAVEQAIVNGQQHILLAMATGTGKTRTAIALMFRLIQSQRFKRVLFLVDRRSLGEQALGAFEDTRINGDTFNSIFDIKGLTDKFPEDSTKIHVATVQSLVKRTLQSDEPMPVGRYDCIVVDEAHRGYILDKEQTEGELQFRSQLDYVSAYRRILDHFDAVKIALTATPALHTVDIFGEPVYRYTYRTAVIDGYLIDQDPPIQIVTRNAQDGVYLSEGEQVERLNPQGELINDTLADDQDFEVADFNRGLVIPAFNRAVCGELTKYLDPTGQQKTLVFCVTNAHADMVVDELRSAFKKKYPQLEHDAIIKITGDADKDAKKVQSMIVRFNKERLPNIVVTVDLLTTGVDIPSICNIVFLRKVKSRILYEQMKGRATRLCPSVGKTSFKIFDCVDIYSSLESVDTMRPVVVRPQVELQTLVNEITDSETYKTIEADGRSFAEHSHEQLVAKLQRIIGLAIYNRDRSEAVDKQVRRLDELCLDAAGVNFGGLASRLREKGPHWSAEIFNKLPGFIARLERLKTDINALREAPIFLDIDDEVVSVKSLYGDYDTPQDFLEAFDALVQHAPNAQPALQAVINRPRDLTRKGLVELQEWFDRQHFEESSLRSAWKATRNEDIAARLIGHIRRAAVGDALKPFDERVDHALARIKAENDWSDEQINWLDRLAQALKEKVVLDDDVFKTGNFHRRGGKPMLQRTFDDNLDSVLDKFSDYIWDELA*
GCA_014122045.1	JACHSW010000006.1	10	RM_type_IV	JACHSW010000006.1_171	mREase_IV_00003	mREase_IV	188050	188964	+	JACHSW010000006.1_188049-188964(+)_1	MAVPTYDKFIEPVLRFLATRPEGALVREVREAAAEMLGLDEQQRAEVITSGQLTYQNRTGWAHDRLKRAGLSQSLSRGKWCLTPAGMSWVASHPQPMTELEVSHFACDFNGVKLSKLADAVALDPQPESIEDDELARSSPDDRLEQALNEIRESVAEELLENLLQVSPARFEVIVLDVLHRLGYGGHRGDLQRVGGTGDGGIDGIISLDKLGLEKVYVQAKRWKGTVGSAEVRGFYGALPEQKVKRGVFITTSGFTAHARDYANKVEGLVLVDGDRLVHLMIDNDIGVSSRLLKLPKLDMDYFE*
GCA_014122045.1	JACHSW010000006.1	11	brex_type_I	JACHSW010000006.1_133	BrxL_00002	BrxL	140261	142345	-	JACHSW010000006.1_140260-142345(-)_1	MQTHHDLPVPAVSEGELVAEGYDLDALLNQHFRGRVVRKDLTKQLKEGANVPVYVLEYLLGMYCASDDDQIVEQGLQNVKRILADNYVRPDEAEKVKSLIRERGSYKIIDKVSVKLNQKKDVYEAQLSNLGIKDALVPPQMVKDNEKLLTGGIWCMITVNYFFEEGQKTSPFSLMTLKPIQMPNMDMEEVFTARTHFNRDQWIDVLLRSVGMEPANIEQRTKWHLITRMIPFVENNYNVCELGPRGTGKSHVYKECSPNSLLVSGGQTTVANLFYNMASRQIGLVGMWDVVAFDEVAGITFKDKDGVQIMKDYMASGSFSRGRDSIEGKASMVFVGNINQSVETLVKTSHLLAPFPAAMIDTAFFDRFHAYIPGWEIPKMRPEFFTNRYGLITDYLAEYMREMRKRSFSDAIDKFYKLGNNLNQRDVIAVRRTVSGLLKLLHPNGSYSKEDVRVCLTYAMEARRRVKEQLKKLGGLEFFDVNFSYIDNETLEEFFVSVPEQGGSELIPAGMPKPGVVHLVTQAESGMTGLYRFETQMTAGNGKHSVSGLGSSTSAKEAIRVGFDYFKGNLSRVSATAKFSEHEYHLHVVELHNTGPSTATSLAALIALCSVLLAKPVQEQMVVLGSMTLGGVINPVQDLAASLQLAFDSGAKKVLLPMSSAVDIPTVPAELFTKFQVSFYSEPVDAVYKALGVN*
GCA_014122045.1	JACHSW010000006.1	11	brex_type_I	JACHSW010000006.1_134	PglZ_00006	PglZ	142356	144959	-	JACHSW010000006.1_142355-144959(-)_1	VTLQNQEFIAGLKAKFAEHRIVFWHDPDKRFLEELDNLELENVTLLDMTDQSQLAVKKRIEIDEPEQQFLLWFPHDAPPKEFDWLLDIRLYSTEFHADFAAITLNTLGIPQLGLREHIQRRKAFFSTKRLSALKGLVTEQENEASLDKKMVAVIAGVKTAKTEEILFSLITQYVNQQKDDDSDLENTLAMLKRHDLEGVLWDILNQEMGYQAEHPTLENLILKLFCTDLSAQADPQKREWLEKNVLATPSGRASALAFMVTWRADRRYKEAYDYCAQQMQDALRPEDQYRLSSPYDLHECETTLSIEQTIIHALVTQLLEESTTLDREAFKKLLSERQSKYWCQTRQEYCAIYDALRQAERLLNLRNRHIDGFHYQDSATFWKAYCEELFRFDQAYRLFNEYALLVHSKGAMILKSLDDYIEALYSNWYLAELSRSWNKVLETENRMQEWRIAGVPRQQNFYNEVVKPQFNNPQIKRVFVIISDALRYEVAEELGNQINTEKRFTAELRSQLGVLPSYTQLGMAALLPHDEICYQPGSGDIVYADGLSTSGTPNRDTILKKYKGMAVKSDDLLKWKNQQGRDLIRDYEVVYIWHNTIDAMGDSASTEEKTFEACRNAVVELKDLVTRVINRLHGTRIIVTADHGFLFQQQPLSGQDKTTLQIKPDNTIKNHKRFIIGHQLPADDFCWKGKVADTAGVSDNSEFLIPKGIQRFHFSGGARFVHGGAMLQEVCVPVLQVKALQKTAAEKQPQRRPVDIVKHHPLIKLVNNIDKVSLLQTHPVGELYEPRTLNIFIVDNANNVVSGKERICFDSDNNTMEKRVRDVTLKLIGANFNRRNEYWLILEDAQTETGYQKYPVIIDLAFQDDFF*
GCA_014122045.1	JACHSW010000006.1	11	brex_type_I	JACHSW010000006.1_137	PglX_00007	PglX	146846	150523	-	JACHSW010000006.1_146845-150523(-)_1	MNTNNIKKYAPQARNQFRDAVIQKLTTLGISADKKGNLQIADAELVGETMRYGQFDYPKSTLTRRDRLVKRAREQGFDVLVEHCAYTWFNRLCAIRYMEIHGYLDHGFHMLSHPDNPTGFEVLDHVPEVAEALLPEKKAQLVEMKLSGNQDEAIYRELLLAQCHALHRAMPFLFEAVDDEAELLLPDNLTRTDSILRGLVDGIPEEDWQEVEVIGWLYQFYISEKKDAVIGKVVKSEDIPAATQLFTPNWIVQYLVQNSVGRQWLQTYPDSPLKGKMDYYIEPAEQTPEVQAQLAAITPASIEPESIKVLDPACGSGHILIEVYNVLKNIYEERGYRARDIPQLILENNIFGLDIDDRAAQLSGFALLMMARQDDRRIFTRDVRLNIVSLQESLHLDIAKLWQQLNFHQQNQTGSMGDMFAENTALAHTDSAEYQLLMRTLKRFVNAKTLGSLIQVPQEEEAELKAFLEALYRMEQEGDFQQKAAAKAFIPYIQQAWILAQRYDAVVANPPYMGGKGMNSELKEFAKNNFPDSKADLFAMFMQNAFSLLKENGFNAQVNMQSWMFLSSYEALRNWLLDNKTFITMAHLGARAFGQISGEVVQTTAWVIKNQHSERYQPVFFRLIDGREEVKKSDLLLRKNIFDKFTQHDFKNIPGMPIAYWIDLLSLLSFRHHKKLGEKIALKAGMSTGDNIKFQRYWYEVSIKKTLITNKESNTKIDIHNIKWFPCSSGGEYRKWYGNNEIVVNWENNGYEIRNFKFENGKTRSAVRNDEYYFREGITWSKISQGNFCVRYRPKGFVFDDTGRCGFSNNKNELLYAAGLMCTPVVNHYLSILAPTLSFTSGELASVPYPEIEDEIIELVTNAIEIAKNDWDSQEQSWDYVCSPLLEHNSTQLLRNIYKQKINTNIKLVETLLLIENTINNIFIDKLQLDKTIIKAVLQSEITLLCNPNYRYKNIQDHTDLTNKYYTDITIDILSYIIGCMMGRYSLDREGLVYAHEGNKGFAELVAEDAYKTFPADNDGILPLMDDEWFDDDVTSRVKEFVRTVWGEEHLQENLEFIAESLCLYAIKPKKGESALDTIRRYLSTQFWKDHMKMYKKRPIYWLFSSGKEKAFECLVYLHRYNDATLARMRTEYVVPLLARYQANIDRLNEQVDGASGGEATRLKRERDSLSKKFNELRSFDDRLRHYADMRISIDLDDGVKVNYGKFGDLLADVKAITGNAPEII*
GCA_014122045.1	JACHSW010000006.1	11	brex_type_I	JACHSW010000006.1_138	BrxC_00001	BrxC	150569	154210	-	JACHSW010000006.1_150568-154210(-)_1	MNIEQIFEKRLDRNINGVVKAEQTDDASAWIELDEYVITRELEGHLRHFFESYVPATGPDRIRMENKIGVWVSGFFGSGKSHFIKILSYLLSNRKVSHNGTERHAYSFFEDKIKDALFLADINKAVHHPTEVILFNIDSRANVDDKEDAILKVFLKVFNERVGYCADFPHIAHLERELAKRGQYDAFKTAFATITDSSWEKERDSYYFISDEMAEALSQATGQSVDASRQWVEQLDKNFPLDINNFCQWVKEWLDENGKNILFMVDEVGQFIGKNTQMMLKLQTITENLGVICGGRAWVIVTSQADINAAIGGMSSRDGQDFSKIQGRFSTRLQLSSSNTSEVIQKRLLVKTDAAKPALAKVWQEKGDILRNQLAFDPTTTASLRPYTSEEEFIDNYPFVPWHYQILQKVFESIRTKGAAGKQLAMGERSQLEAFQTAAQQISPQGLDSLVPFWRFYAAIESFLEPAVSRTITQACQNGILDEFDGNLLKTLFLIRYVDVLKSTLDNLVTLSIDKIDTDKVELRRRVEKSLNKLEREMLIARVEDKYVFLTNEEKEIENEIRNVEVDFSAINKKLASIIFDDILKNRKYRYPANKQDFDISRFLNGHPLDGAMLNDLVVKILTPKDPTYDFYDNDAACRPYTSEGDGCILIRLPADARTWTDIDLVVQTEKFLRDNAGQRPEQASLLSEKARENSVREKMLRVQLESLIAEADVWAIGERLPKKSSTPSSIVDEACRYVIENTFAKLKMLRPFNGDIAREIHALLTVENDAELDLGELEESNPDAMREVETWVSMNIEFNKPVYLRDILNHFARRPYGWPEEEVKLLVARLARKGKFSFSQQNNNIERKQVWELFNNSRRHSELRLHKIRRHDESQIRKAAQTMAEIAQQPFSEREEPALVEHIRQVFNDWKQELNVFKAKAEGGNNPGKDEIESGLRLLNSILSEKEDFALIEKVTSQVNELLDFSEDRENLVDFYRKQFATWQKLGAALNGSFKSNRSALEKDAVAVKALGELENIWQMPEPYKHLNRITPLIEQVQNVNHQLVEQHRQHALERIDARIEESRQRLQEAHATSELQNSVLLPMQKARKRAEVSQSIPEILAEQQETMALQTDAEKKINQWIDELRKKQEAQLRAANEAKRAAESQQTYVVVEKPVIQPVPKKTHLVNVASEMRKATGGEVLETAEQVEKALDTLRTSLLAAIEAGDRIRLQ*
GCA_014122045.1	JACHSW010000006.1	11	brex_type_I	JACHSW010000006.1_139	BrxB_00005	BrxB	154222	154824	-	JACHSW010000006.1_154221-154824(-)_1	VIDPVLEYRLSQVQSRISEERFLKNNGSGNEIGFWIFDYPAQNELQVREHLKYLLRNLEKDHKFAHLNIFQIIVDMLTERGLFDRVCQQEVKVGTEALKKQLVGLLNQKKIADYIAKKVDLQNQEFVILTGMGNAWPLVRGHELMSALQDVMGFTPLLMFYPGTYSGHDLSPLAGIDSRNYYRAFRLVPESGPAATLNPR*
GCA_014122045.1	JACHSW010000006.1	11	brex_type_I	JACHSW010000006.1_140	BrxA_00003	BrxA	154821	155429	-	JACHSW010000006.1_154820-155429(-)_1	MTMKNDKAWIGDLLGGPLMSRESRIIAELMLTAPNEQTWQEQIVGHNILQASSANTAKRYATTIKLRLNTLDKVAWSLIAEGSERERQQLLFVALILHSPVVKDFLAEVVNDLCRQFKEKLPMDSWDEFVANHLRQQPVLTSYSDSSIKKMGNNLIKALAEAGYLDTPRRRNLQSVFLLPETQATLQRLGQQELVSILEGQR*
GCA_014122045.1	JACHSW010000008.1	12	PDC-S05	JACHSW010000008.1_123	PDC-S05_WP_110807286.1	PDC-S05	133864	134901	+	JACHSW010000008.1_133863-134901(+)_1	MADKYLTQSPAGEFVMFASDDGEVRVECRFEQETLWLPQATIANLYQITPQAVTQHIKAIYEEGELEQNATCKSYLQVQQEGSRQVSRNRLHYSLPVILAVGYRVRSPRGTQFRQWATQTLQKYLIKGFVMDDERLKNPPVGSSAVPDYFDEMLERIRDIRASERRVYLRVREIFALAADYQPSLKETTQFFQTIQNKLHFACTGHTAAELIHQRADASQPHMGLTSYKGEEVRKDDVTVAKNYLTQDEVSELNRVVNMWLDFAEDQARRRQQIFLRDWQDKLDQFLQFNDREVLQGAGKVTKKMADEKAQAEYSQFAEQQRRLKEAEGEKDIAGLLQWETEPKK*
GCA_014122045.1	JACHSW010000009.1	13	DMS_other	JACHSW010000009.1_77	Control_protein_00004	Control_protein	81620	81910	+	JACHSW010000009.1_81619-81910(+)_1	VIGKRLKISRVRADLTQAELGALAGLDEESASARISSYEKEVHAPDFKLVCKLAAALDVPEAYFYAVDDELAELILQYHRFKKNNPGSTLILSGNI*
GCA_014122045.1	JACHSW010000009.1	14	PD-T4-1	JACHSW010000009.1_71	PD-T4-1_WP_136783210.1	PD-T4-1	76672	77823	-	JACHSW010000009.1_76671-77823(-)_1	MSLPTNFNDILRFFEKDYDTAKEDNALSARGQFLQLYPLNHLKKMTLDDYVIGKGTASFCACVEVKTRTWANMQGATALKFGIYYGKSKSDPTVRYRFTQKFGDDDSTNKEVFANVKDALLDLIQSGKELDFRAIDENPLSQMFKAKILSLYFPEHFINICSKDHLKEIAMEMGIKEQQFISKYQHLLFKKKLEHKITRNWSNPKYMSFLYAQFIRKDLSSAPAVIVKKPQKRNHPEVNFEEITDNRDLIGKKSEEYALNWEKNRLIGLGYSKLAEEIDDRRNRPTYGYDFLSFNAPGDERYIEVKSIGRDGKEGAFRFFLSGNELTVSNLSNHSKNYYFYLVQYGKDGEPCNLYVKHAQDLYTNSEMSPCAYVVRFDLEEPA*
GCA_014122045.1	JACHSW010000009.1	15	PDC-M11	JACHSW010000009.1_113	PDC-M11A_WP_212116594.1	PDC-M11A	112367	113422	+	JACHSW010000009.1_112366-113422(+)_1	MSLSYVEFGKVDLSDVFFDSLKNDYPAFENWFLKKRNEKAYVSYDDYGKIDGFLYLKIENEELNDMTPSFPMKKRLKCGTFKIDARGTKMGERFVRKIFDFAMPHDIQEVYVTIFDKHQGLIGLLERYGFKLCSRKNLETENGCEGVYFKNFNWKSSSASAYDNYPMIKMNERNFLLAIKPEFHSKLFPESILRNENDSILEDVTYTNSIHKIYIGAMKGMEFLQPGDNILIYRTSDGLGPAKYRSVATSVCTLQEYKNIREFPSYNEFKSYCGGASIFSDEELQAYYRKGYPPHVIKLTYNFPLRKRIIRDELLNVLGYTPSYSGFFTLSDVHFKAVLSAGKVNENFIVD*
GCA_014122045.1	JACHSW010000009.1	15	PDC-M11	JACHSW010000009.1_114	PDC-M11B_WP_204471233.1	PDC-M11B	113400	113777	+	JACHSW010000009.1_113399-113777(+)_1	MKILLSIKPEFAESILNGYKKFEFRKTIFRNKEARVVVIYATMPVGKVIGEFEIDEVLSSQPDELWDMTKKYAGITRDFFDEYFSERDRGFAIAVKNPQRYDTPVSLNELIPGAVPPQSFRYIRG*
GCA_014122045.1	JACHSW010000009.1	16	Paris	JACHSW010000009.1_78	DUF4435	AriB	82063	82929	-	JACHSW010000009.1_82062-82929(-)_1	MNSLRDITGVSDWISGMLLLFRSPKYSRKIFFTLEGESDIRFLNTHFADERIHYDSPCSGKPEVINAVQLLRSHGKQNVYGLCDADFDILEGNSYENIHFTDCHDLEMMLIEGGSFDKFISEFLKTSILRIHTLEDIRNNLKESIIDVTYKIGILKWLNFKNNLLLMFKGMKYDNFITFVDFSANIDIDNYIQHILDRSPRKPPHCDFNFLKKEYQLLYNKQADYKYVCNGHDFTYITMMAFHSEFSRDKNITQEKVESHLRIAYSATAFQRTNIYNELSGLIDSHNI*
GCA_014122045.1	JACHSW010000009.1	16	Paris	JACHSW010000009.1_79	AAA_15	AriA	82926	84209	-	JACHSW010000009.1_82925-84209(-)_1	MELRRISVNNLFGILNYDIDLGNSETIIITGPNGYGKTMLLKIIDNILNKNIDFFFDLRFEEIKFELDTILLCIEKQKNKNVAVTVVDYVNDKKRQEVFTLNKNKELDVDYFDEIYNKLLICDNIDSDPILKSYNHEEILNYYKIKKIKLHKEKHHKSDFLDKSIPNAELTFIKAQRIENIKNEKSAIESQANFLLELIKRAAEESAQISQRLDSTFPARLFDSINENISSTSINDRLIGIQRKRELFMKFGIIKSEDTFIPRKFSNATLGKEYSTVLNLYISDALEKLSPYEELFEKINLFVNLLNEKMLAFKEIKISNEHGFYFQSDNGERISLSNLSSGEQNQIVIYFDLIFKAKQNSVILIDEPEISLHVAWQKEFLDSIARIQKLNEFSKIIIATHSPQIVNNNWDITYDLFENNNKNMEGQ*
GCA_014122045.1	JACHSW010000009.1	17	ShosTA	JACHSW010000009.1_115	ShosTA__ShosT	ShosT	114054	114635	+	JACHSW010000009.1_114053-114635(+)_1	MTGEVKIFCCGTYHPYRYRGERNPKAGDRLSRAMMDLKDHNNQNHKKAIQTFSSLIIDELEHYIIGKKENKKDFTSVPFEVCVVPSHEEGKVSSALQTIAQKICGHYENGKVGQSLQRKTTVPSAHKDNGDRSVANHMATISVVSDVKNKVILLIDDVTTTGGSMIACVNLLKSKGARTVLPLALLETANYEE*
GCA_014122045.1	JACHSW010000009.1	17	ShosTA	JACHSW010000009.1_116	ShosTA__ShosA	ShosA	114640	115602	+	JACHSW010000009.1_114639-115602(+)_1	VRPSDLKKYLGLTIQTERLTSEQGLLKLINSLRFDSLRDIHDLVESVNLTSILKNKLTVESLINAERYYDIHRQYKIEIIPFGDKRYPLSLAMTPNPPAMLYIRGDVNILHEMPGVAIVGSRQVSRAGEEITKRVTSRICKSGLVIVSGLAIGTDTNAHQASLDAHAKTIAVLAHGLELAKPKQNAKLARDILENGGAWMSEYPVGRPAFKQSFVQRNRIQVGLSATSILIEAAKDSGTMTQADFAIKAGRPIFAVVPHKINNPLGLNCEGNIQLVNNNLASPLRTSEDYDDLMAVIADSINRIAEYSKIYLNNINTSLL*
GCA_014122045.1	JACHSW010000016.1	18	PDC-S12	JACHSW010000016.1_121	PDC-S12_WP_034891581.1	PDC-S12	116584	117249	-	JACHSW010000016.1_116583-117249(-)_1	MKMEPLNENELEWLDDVLTKYNTDQAILDVAELDGLITAVLSSPRPIDPEQWLVAIWGGPAYVPRWTSEKEMTRFMDLVFQHMADTAARLEDYPEQFEPLFGLREVDGHELTIVEEWCFGYMRGVSLSDWSDLPDTLKPALEAIALHGTEENFALLDKMSPEAFDKSVDAIRIAALELHAWWMAHPHTTPLQMPIKAEVKVGRNDPCPCGSGKKFKQCCLH*
GCA_014122045.1	JACHSW010000019.1	19	PDC-S02	JACHSW010000019.1_38	PDC-S02_WP_151674975.1	PDC-S02	36072	37175	+	JACHSW010000019.1_36071-37175(+)_1	MTNPTLAPQSDEYQQIHNGIVQLLDTARTQTVRSINTIMTATYWEMGRRIVEFEQGGEARAAYGEQLIDRLSQDLSQRYKRGFSASNLWQFKKFYLYFQKIEILQTVSGESLHLAQLAKSFPLPWSAYVRLLSVKNPNARTFYEKETLRNGWSVRQLDRQIATQFYERTLLSHDKSAMLQQPAPAEPNVLPEQAIRDPFILEFLNLKDEYSESDLEDALLSHLMDFMLELGDDFAFVGRQRRLRIDDSWFRVDLLFFHRRLRCLLLVDLKVGKFGYADAGQMNMYLNYAKEHWTMPGENPPVGLVLCAGKGAGEAHYALTGLPNTIMASEYKVQLPDEKLLTDELIRSQTMLETQLTRGGSLTTEKN*
GCA_014122045.1	JACHSW010000022.1	20	retron_II-A	JACHSW010000022.1_47	retron_II-A1	RT_II-A	46685	47620	-	JACHSW010000022.1_46684-47620(-)_1	MDILQHISDLLLTKKSEIISFSLTAPYRYKIYKIAKRNSDKKRTIAHPSKELKFIQREITEYLTDKLPVHECAFAYKKGSSIKTNAQVHLHTKYLLKMDFENFFPSITPRLFFSKLRLANIDLTADDKVLLENILFFKSKRNSNLRLSIGAPSSPLISNFVMYFWDIEVQEICSKIGVNYTRYADDLTFSTNNKDVLFDIPDMLENVLPKYSLGRIRINHEKTVFSSKGHNRHVTGITLTNDNKLSIGRERKRKISAMIHHFINGKLSTDECNKLVGLLAFAKNIEPSFYKSMVIKYGSDNIYKLQKQKDK*
GCA_014122045.1	JACHSW010000022.1	20	retron_II-A	JACHSW010000022.1_48	retron_type_II_A1_ndt_cluster42_2	NDT_II-A	47620	48582	-	JACHSW010000022.1_47619-48582(-)_1	MFEETIKKQFELLDISNFNVDISHRLLFVCGGKVDVRAPIPPSFRDRLLTYTAKNASELHEHFILAETFKDYFKENAYPDLLVFEDDIASISSLIIIFLESPGSLVELGIFCNKSELFKKILIVASAEEVYGEDSFIYLGPLEYIKKKVSSSVVIYPWPDPEVLKYDNDFLDDLCVNIKEKLSSIPKTEQFSKDNSGHIALLITEIISLCAPIQLSEIESALNSLGINISTKIINRSIYLLQKVGFIDVLSYSSNKYYFPLKERKWVKFGKTKDNKLIDNQQLKMKVRQSFVTLTDPLSKRRITALRQIIAKKEMAEEIN*
GCA_014122045.1	JACHSW010000023.1	21	PDC-S04	JACHSW010000023.1_9	PDC-S04_WP_169250289.1	PDC-S04	14208	14810	+	JACHSW010000023.1_14207-14810(+)_1	MSDKFGEGRDPYLYPGLNVMRNRLGIHQAQRLAQAAYEMTALRAATIELGPLVRGLPHLCAIHRQLYQDIFDWAGQLREVDIYQGDTRFCHFAYIEKEGNALMQDLEEEGYLVGLAHEKFVERLAHYYCEINVLHPFRFGSGLAQRIFFEQLALHAGYALSWQGIAVETWKQANQSGAMGDLSALRAIFQKAISEARETE*
GCA_014122045.1	JACHSW010000024.1	22	VSPR	JACHSW010000024.1_32	NEase_II_00006	Vsr	27613	28083	-	JACHSW010000024.1_27612-28083(-)_1	MADVHDKATRSKNMRAIATRDTAIEKRLAGLLSAQGITFHTQDATLPGKPDFVVNDYDCVIFTHGCFWHHHHCYLFKVPATRTAFWLEKIGKNVERDERDIQRLQALGWRVLIVWECALRGRAKLSDAALAERLEEWICGGGASAQIDTQGIHLLA*
GCA_014122045.1	JACHSW010000024.1	22	VSPR	JACHSW010000024.1_33	MTase_II_00147	MTase_II	28064	29494	-	JACHSW010000024.1_28063-29494(-)_1	MQENISVTHARNLIADDAGSELQAMLSQLLEIYDVKTLVAHLNGLGEQHWSPAIFKRVMMNAAWHRLSDNELTCLKTELPTPPAHHPHYAFRFIDLFAGIGGIRRGFEAIGGQCVFTSEWNKHAVRTYKANYFCDPLQHRFNEDIRDITLSHREGVSDDEAAEHIRQHIPQHDVLLAGFPCQPFSLAGVSKKNALGRAHGFACETQGTLFFDVVRIIDARRPALFVLENVKNLKSHDQGNTFRIIMQTLDELGYDVADAADNGPDDPKIIDGQHFLPQHRERIVLVGFRRDLNLKTDFTLRNIARCYPPRRPTLAELLEPVVEAKYILTPVLWKYLYRYAKKHQARGNGFGYGMVYPDNPESVARTLSARYYKDGAEILIDRGWDMAKGEVNFDDAGNQQHRPRRLTPRECARLMGFEAPQTYQFRIPVSDTQAYRQFGNSVVVPVFAAVAKLLEPKIHQAVTLRQRETVDGGRSR*
GCA_014122135.1	JACHTA010000001.1	1	RM_type_III	JACHTA010000001.1_165	MTase_III_00010	MTase_III	149012	150970	+	JACHTA010000001.1_149011-150970(+)_1	MLKDNQKHNESVAPNSAFLSELQRALPEFFTADRYNEQGELIAKGGFDLARFERALKARNIDELTSGYQIDFIGKDYAKKQAGEKSVTVIVPDVEHNTLAENKNSHNLFLTGDNLDVLRHLQNNYADTVDMIYIDPPYNTGSDGFVYPDHFEYSDRALQDMFGLNDTELARLKSIQGKSTHSAWLSFMYPRLFLARKLLKDTGFIFISIDDNEYANLKLMMDEIFGEGGFVTNVMWKRKKEISNDSDNVSIQGEYILVYAKTGQGALRLEPLSKEYIQKSYKEPTEQFPEGKWRPVPLTVSKGLSGGGYTYKITTPNGTVHERLWAYPEASYQKLVADNLVYFGKDNGGIPQRVMYAHHSKGQPTTNYWDNVASNKEGKKEILDLFGDNVFDTPKPTALLKKIIKLAIDKDGVVLDFFAGSGTTAHAVMALNEEDGGQRTFILCTIDQALSNNTIAKKAGYNTIDEISRERITRVAAKIRANNPATNSDLGFKHYRFATPTQQTLDDLDSFDIATGHFINTSGQLAAFTESGFTDMINPFSARGLGVPGGASGEETLLTTWLVADGYKMDIDVQTVDFSGYCARYVDNTRLYLIDERWGTEQTRDLLNHIGTHQLPVQTIVIYGYSFDLESIRELEIGLKQLDQKVNLVKRY*
GCA_014122135.1	JACHTA010000001.1	1	RM_type_III	JACHTA010000001.1_166	REase_III_00003	REase_III	150980	153952	+	JACHTA010000001.1_150979-153952(+)_1	MMNILLEELPHQEQALAAILASFTGIDHAQADHNHYANPLIKERYDDKANIDVKMETGTGKTYVYTRLMYELHQKYGLFKFVLVVPTPAIKEGARNFITSDYARQHFSQFYENTRMELCTINAGDFKVKSGRKNFPAQLLSFTDASRRDSHTIQVLLINAQMLNSASMTRDDYDQTLLGGLTSPVKGLQMTRPVVIIDEPHRFARDNKFYRAIQAIQPQMIVRFGATFPDIVEGKGKNKCVRKDYYRRQPQFDLNAVDSFNDGLVKGIDIYYPNLPEEQANNRYIVDSVTAKKLILRRGSKIAEVGVGENLADVDAGFEGSIEYAGSKMLSNDLELEAGMALVPGTFGASYQELIIQDAIDKHFDTEQANFLRSNEPENNAPRIKTLSLFFIDSIKSYRDDEGWLKVTFERLLKKKLTQLIDDYQRKTLPREVEYLSFLQATLASLHSDNQNVHAGYFGEDRGSGDEAIQAEVDDILKNKEKLLSFSDHHGNWETRRFLFSKWTLREGWDNPNVFVIAKLRSSGSESSKIQEVGRGLRLPVDENGHRVHQEEWPSRLSFLIGYDEKAFASMLVDEINRDSKVQLNEQKLDEAMITLIVTERQKVDPAFTELRLLEDLDDKKLINRSNEFKPSVTLNGETKSGFAWLLELYPELTQARVRADRIRDNKPASRLRVRLRKENWEQLSSIWEQFSRRYMLQFERSGASLEQIAAEVLRDPALYIRQKPSQVQQRLVSNEDNGRFEVAQREGELAASEFMAGMKYGHFLKQLALRTSLPVNVLHPVLMAMLRDVLHGDSRYLSEISLDNMTRALQTRINAHFAQRHDYLPLDFQASTSVFDSTARQFREEISAEIVGKNVDENAIDDPRSLYQIPPLRYDSVDPELPLLKYDYPQQVSVFGKLPKRAIQIPKYTGGSTTPDFVYRIERQDADSVYLLVETKAENMRVGDQVILDAQRKFFDMLRRQNINVEFAEATSAPAVFSTINGLIEGKAN*
GCA_014122135.1	JACHTA010000002.1	2	PDC-S07	JACHTA010000002.1_383	PDC-S07_WP_110056698.1	PDC-S07	395387	395803	+	JACHTA010000002.1_395386-395803(+)_1	MIKKLDVVAAIIECDGKILLAQRPAHADQAGLWEFAGGKVEPGETQPQALIRELREELGIDATPGVYIASHQRDVSGRRIHLHAWHVPAFNGLIRALEHQALAWCTPEEALEYPLAPADIPLLQAFIALRDARLTDSC*
GCA_014122135.1	JACHTA010000003.1	3	cas_type_I-E	JACHTA010000003.1_299	Cas3e_WP_058658455.1	Cas3e	325920	328583	+	JACHTA010000003.1_325919-328583(+)_1	VSIYHYWGKSRRGETDGGDDYHLLCWHSLDVAAVGYWMVINNIYFIDHYLKKLGIQDKEQAAQFFAWILCWHDIGKFAHSFQQLYRHEALNIFNEPTRHYEKIAHTTLGYMLWNSWLSECPELFPPSSLSVRKSKRVMALWMPVTTGHHGRPPEAIQELDHFRQQDKDAARDFLLRIKALFPLITLPEAWDEDEGIDQFQQLSWFISAAVVLADWTGSASRYFPRTAEKMPVDTYWQQALAKAQTAITLFPSAANVSAFTGIETLFPFIQHPTPLQQKALELDINVDGAQLFILEDVTGAGKTEAALILAHRLMAAGKAQGLYFGLPTMATANAMFERMANTWLALYQPDSRPSLILAHSARRLMDRFNQSIWSVTLSGTEEPDEAQPYSQGCAAWFADSNKKALLAEVGVGTLDQAMMAVMPFKHNNLRLLGLSNKILLADEIHACDAWMSRILEGLIERQASNGNATILLSATLSQQQRDKLVAAFSRGVRRSVQAPLLGHDDYPWLTQVTQTELISQRVDTRKEVERCVDIGWLHSEEACLERIGEAVEKGNCIAWIRNSVDDAIRIYRQLQLSKVVVTENLLLFHSRFAFYDRQRIESQTLNLFGKQSGAQRAGKVIIATQVIEQSLDIDCDEMISDLAPVDLLIQRAGRLQRHIRDRNGLVKKSGQDERETPVLRILAPEWDDAPRENWLSSAMRNSAYVYPDHGRMWLTQRILREQGTIRMPQSARLLIESVYGEDVNMPVGFAKTEQLQEGKFYCDRAFAGQMLLNFAPGYCAEISDSLPEKMSTRLAEESVTLWLAKIVDSVVTPYASGEHAWEMSVLRVRQSWWNKHKDEFEKLDGEPLRKWCAQQHQDKDFATVIVVTDFAACGYSANEGLIGMMGE*
GCA_014122135.1	JACHTA010000003.1	3	cas_type_I-E	JACHTA010000003.1_300	casA_cse1	Cas8e	328595	330151	+	JACHTA010000003.1_328594-330151(+)_1	MDNFSLLTTPWLPVRFKDGSTGKLAPVDLADENVVDIAATRADLQGAAWQFLLGLLQCSIAPKRYKNWEDIWFDGLHADVLHKALAPLEHAFQFGAETPSFMQDFEPLSGEKVSIASLLPEIPGAQTTKFNKDHFVKRGVTERFCPHCAALALFSLQLNAPAGGKGYRTGLRGGGPLTTLVELQEYQGERQTPLWRKLWLNVMPQDTADLPLPDQCDATVFPWLAATRTSEQANAVTTPEQVNKLQAYWGMPRRIRLDFATLQSGCCDICGAESDELLGFMTVKNYGVNYDGWRHPLTPYRAPVKDQNAFFSVKPQPGGLIWRDWLGLSQNNQTEANYESPAQVVKVFNARSLTDVKAGIWGFGADFDNMKIRCWYEHHFPLLMTEGLIPDLRKAVQTAARLLSLLRSALKEAWFADAKGARGDFSFIDIDFWNLTQGRFLNLIHDLENGHKPDERLNKWQRELWLFTRHYFDDHVFTNPYESSDLERIMTARKKYFTTSAEKQSAKAAKAKKQEAAE*
GCA_014122135.1	JACHTA010000003.1	3	cas_type_I-E	JACHTA010000003.1_301	casB_cse2	Cas11e	330148	330708	+	JACHTA010000003.1_330147-330708(+)_1	MSVVTKDDKATLRQWHEELQEKRGLRASLRRSKTVNDACLAEGLHSLLMQTHSLWKNKAPWNVTALAITAALAAHIKFIDEQKSFAAQLGQKKGGDTPVMSKLRFSHLLAVKTPDELLRQLRRAVKLLDGSVNLFSLADDIFCWCQEQNDLLNHHRRQQRPTEFLRIRWALEYYQAGDGDTDNEQD*
GCA_014122135.1	JACHTA010000003.1	3	cas_type_I-E	JACHTA010000003.1_302	casC_Cse4	Cas7e	330722	331780	+	JACHTA010000003.1_330721-331780(+)_1	MTTFIQLHLLTAYPAANLNRDDTGAPKTVVLGGATRLRISSQSLKRAWRTSELFEQALAGHIGIRTGRIAREAAQILVDSGIDAKKAVEYVKNIANCFGKVKEDKKPKDELTNAETEQLVHISPAEFEAVKALARRLAEEKRPATEEEAELLRHDRMAVDIAMFGRMLAKKTDFNVEAACQVAHAFGVSETIIEDDFFTAVDDLRQASAEDAGAGHLGETGFGSALFYTYICIDKDLLVKNLNDNEELANKTLRAFTEAALKVSPTGKQNSFASRAYASWALAEKGTDQPRSLAAAFYEPINGTDQLNVAVKRITSLHKNMNKVYGQRTDTASFDVMNQQGSMEDVLDFICA*
GCA_014122135.1	JACHTA010000003.1	3	cas_type_I-E	JACHTA010000003.1_303	cd09756	Cas5e	331791	332537	+	JACHTA010000003.1_331790-332537(+)_1	MSQYLVFQLHGPMASWGVDAPGEVRHSHELPSRSALLGLLAAALGIRRDEEERLNAFNRHYQFLLCASGNPRWARDYHTVQMPKEVRKARYFSRREELQDPELLSALISRRDYYTDAWWMIAVSATPDAPYTLAQLQTSLQHPVFPLYLGRKSHPLALPLAPQLLEGSAAGVLREAYRWYQDQFNALKLPLPRLQNECWWEGEHDGLTASKILRRRDMPLSRQQWLFGERSVNQGPWLRKEDACISQE*
GCA_014122135.1	JACHTA010000003.1	3	cas_type_I-E	JACHTA010000003.1_304	casE_Cse3	Cas6e	332519	333169	+	JACHTA010000003.1_332518-333169(+)_1	VYLSRITLHTSELSPAQLLHLVERGEYVMHQWLWDLFPGSKERQFLYRREELQGAFRFFVLSQEQPAASAIFDVQTRPFAPTLSAGQTLRFNLRANPTVCKNGKRHDLLMEAKRQRKTQGDSQDIWSYQQQAALTWLARQGEQNGFTLREASVDAYRQQQIRRGKDRQMIQFSSVDYTGVLVINEPALFLQRLAQGFGKSRAFGCGMMMIKPGDDA*
GCA_014122135.1	JACHTA010000003.1	3	cas_type_I-E	JACHTA010000003.1_305	Cas1e_WP_035839043.1	Cas1e	333166	334086	+	JACHTA010000003.1_333165-334086(+)_1	VTFVPLNPIPLKDRTSMIFLQYGQIDVLDGAFVLIDKTGIRTHIPVGSVACIMLEPGTRVSHAAVRLASTVGTLLVWVGEAGVRVYSSGQPGGARADKLLYQAKLALDDDLRLKVVRKMYELRFREPPPARRAVEQLRGIEGSRVRATYALLAKQYGVKWHGRNYDPKDWEKGDVVNRCISAATSCLYGISEAAILAAGYAPAIGFIHSGKPLSFVYDIADIIKFESVVPKAFEIAARHPAEPDKEVRLACRDIFRSSKLTGKLIPLIEEVLAAGEIEPPQPAPDMLPPAIPEPESLGDSGHRGHG*
GCA_014122135.1	JACHTA010000003.1	3	cas_type_I-E	JACHTA010000003.1_306	Cas2e_WP_051024046.1	Cas2e	334086	334379	+	JACHTA010000003.1_334085-334379(+)_1	MSMVVVVTENVPPRLRGRLAVWLLEVRAGVYVGDTSKRIREMIWQQITQLGGVGNVVMAWATNTESGFEFQTWGENRRIPVDLDGLRLVSFLPVENQ*
GCA_014122135.1	JACHTA010000004.1	4	Mokosh_TypeII	JACHTA010000004.1_67	Mokosh_TypeII__MkoC	MkoC	75228	78743	-	JACHTA010000004.1_75227-78743(-)_1	MDDNALGFASYWRNSLADAESGKGSFERKDAKNFTHWHGIAAGRLDETIVGKFFEGEKDDVETVDVILRPKVYFRLLQRGKDHSAGAPDIVTPIVTPALLSREGFLYPTPATSIPRDLLEPLPKGAFSIGEIEQYDKYKTTHTSFSINFDDRVDKTAETDEEREARYAAWQQDWRQYLDDSERLLKNVVGDWIKNPEQYELAEHGYIVKTAQSGGASFHILSLYDHLLVCKKDVPLFNRFASREVHAAESLLPPEAKFSDRIGHSGDKFPLAKAQRDALSHFLDARHGDILAVNGPPGTGKTTLVLSIIATQWARAALEKAEPPVIIATSTNNQAVTNIIEAFGKDFSQGTGAMAGRWLPELKSFGAYFPSSTRKAEAAKKYQTEDFFNQVESKEYVEDALLFYLEKAKAAFPEKECSSPEKVIELLHGQLAAKSEQLVRLNATWQTLSQVRATRELIDNDIEQYLDNLNKLLSGQEQKVTQLKSAKAEWKKYRASESLIYPLFSWLPVVRSKRQYQIQLFLEDKLGALIAGNQWSDPETIERNIDRLLNSAEREQTTYRQQIDSAHEIVLKEQQAAQEWQRLALDLGHEGDEELSFSQADELADTQIRFPAFLLTTHYWEGRWLMDMAGIDDLQKEKGKKGAKGVTARWQRRMKLTPCVVMTCYMLPGNMQISEHKGQRKFEKSYLYDFADLLIVDEAGQVLPEVAAASFALAKKALVIGDTEQIPPIWSITPAIDIGNMLAEKILSGSTQEEITEKYTAIAELGKSAASGSVMKIAQCASRYQYDPELARGMYLYEHRRCFDNIIGYCNTLCYHGKLLPKRGCEESNLMPAMGYLHIDGKGELASSGSRYNLLEAETIAAWLTDNQQSIEAHYGKSLHEVVGIVTPFSAQVPTIKQALDKQGISAGTNETSLTVGTVHSLQGAERAIVIFSPVYSKHEDGAFIDSDNSMLNVAVSRAKDSFLVFGDMDLFEIQPASSPRGLLAKYLFESEKNALTFDYKERKDLKTAETKIYTLHGVEQHDNFLNQTFENTDKHITIVSPWLTWQKLEQTGFLDSMITACSRGINVTVVTDRSYNTEHNDFEKRKEKQQNLKAALEKLNALGIATKLVNRVHSKIVIGDDGLLCVGSFNWFSATREARYERYDTSMVYCGDNLKGEIEAIYNSLDRRQV*
GCA_014122135.1	JACHTA010000004.1	5	PDC-S02	JACHTA010000004.1_66	PDC-S02_WP_052301854.1	PDC-S02	74142	75149	-	JACHTA010000004.1_74141-75149(-)_1	VATKMWMIRGDGGKLYDDFRDKQVVAIGWSQLAPYVKPGCSREQLFTRYQELEPQTKSGTVRSGASQVWRFVNEMQKGDWAITYSPSNRTYLIGKIASDFEFHAEWLEDGMGIARKVKWNAEEIKRDSLSDATRNTLGSTLTVFQVPDFAVNELVQGKKPVSDVVPEVPVSGEEDEVVSNPLRDMEMIAFEGIKDRINRLDWDEMQNLVAGVLRSMGYKTQVSPAGADREKDIIASPDGFGFENPRIIVEVKHRREQMSSQQIRSFIGGRHKDDRGLYVSTGGFSKDARYEADRSTIPLTLWTLDDLVRALVENYEQVDIETKLLVPLKKTYLPA*
GCA_014122135.1	JACHTA010000004.1	6	PDC-S11	JACHTA010000004.1_50	PDC-S11_WP_104289981.1	PDC-S11	52528	53523	-	JACHTA010000004.1_52527-53523(-)_1	VALYNISEKILTTLEKTSFTIERLQERYDLQEAIKKNIDIVAPGCLVISEEFSDWEDSRRRIDLLAIDKQANLVVIELKRDEIGAHMELQALRYAAMISTMSFAKACEYYQAYLWKHGIDENAKEKLLDFVELEENELADFGKDIRIVLASADFSKELTTTAIWLRDKGVDIRCVRLTPYNFKGEVLINAEQIIPVPELEEYQVRFREKRTEQIISSQKSERDYSLYKYKGKTFNKRKLALELFTDWINKHNPANIDDLKNKLSEDLQKRTVALVEQIPEKRKNRYHMQEDALIELPSGERIAISNQWGLGTIELLIDFVRQDNFVVEKVG*
GCA_014122135.1	JACHTA010000004.1	7	RM_type_I	JACHTA010000004.1_28	REase_I_00003	REase_I	26438	29947	+	JACHTA010000004.1_26437-29947(+)_1	MNKSNFDFLKGVNDFIYAIACAAENNYPDDPNTTLIKMRMFGEATAKHLGQLLDIPACENQHDLLRELGKIAFIDDSILSVFHKLRRIGNLAVHEFHNDLDDAQMCLRLGFRLSVWYYRLVTKDYDFPVPMFVLPEHGENLYHQEVLTLKQQLERQAQEKVQSQAELEAQQQRLVALNGYIAILEGKQQETEAQTKARLAALEAQLAAKDAELAKQTEQERKAYHKEITDQAVKRTLELNEEESRFLIDAQLRKAGWQADSKTLRFAKGARPEPGVNKAIAEWPTGTDETGKTGFADYVLFIGLKPIAVVEAKRKNTDVSSKLNESYRYSKYFDNGFLRDTLLEHYAPDEVHDAVPEYEISWQDTSGKQRFKIPFCYSTNGREYRAAMKTKSGIWYRDVRHTTNMSKALPEWHRPEELLDMLGSDPQKQNQWFAENPGMSELGLRYYQEDAVRAVEQAIVNGQQHILLAMATGTGKTRTAIALMFRLIQSQRFKRVLFLVDRRSLGEQALGAFEDTRINGDTFNSIFDIKGLTDKFPEDSTKIHVATVQSLVKRTLQSDEPMPVGRYDCIVVDEAHRGYILDKEQTEGELQFRSQLDYVSAYRRILDHFDAVKIALTATPALHTVDIFGEPVYRYTYRTAVIDGYLIDQDPPIQIVTRNAQDGVYLSEGEQVERLNPQGELINDTLADDQDFEVADFNRGLVIPAFNRAVCGELTKYLDPTGQQKTLVFCVTNAHADMVVDELRSAFKKKYPQLEHDAIIKITGDADKDAKKVQSMIVRFNKERLPNIVVTVDLLTTGVDIPSICNIVFLRKVKSRILYEQMKGRATRLCPSVGKTSFKIFDCVDIYSSLESVDTMRPVVVRPQVELQTLVNEITDSETYKTIEADGRSFAEHSHEQLVAKLQRIIGLAIYNRDRSEAVDKQVRRLDELCLDAAGVNFGGLASRLREKGPHWSAEIFNKLPGFIARLERLKTDINALREAPIFLDIDDEVVSVKSLYGDYDTPQDFLEAFDALVQHAPNAQPALQAVINRPRDLTRKGLVELQEWFDRQHFEESSLRSAWKATRNEDIAARLIGHIRRAAVGDALKPFDERVDHALARIKAENDWSDEQINWLDRLAQALKEKVVLDDDVFKTGNFHRRGGKPMLQRTFDDNLDSVLDKFSDYIWDELA*
GCA_014122135.1	JACHTA010000004.1	7	RM_type_I	JACHTA010000004.1_29	MTase_I_00009	MTase_I	30105	31694	+	JACHTA010000004.1_30104-31694(+)_1	MNNNDLVAKLWKLCDNLRDGGVSYQNYVNELASLLFLKMCKETGQEADYLPEGYRWDDLKSRIGQDQMQFYRNLLVQLGSDEKKLVQAVFHNVSTTIEQPKQLTELVSYMDALDWYNGNHGKSRDDFGDMYEGLLQKNANETKSGAGQYFTPRPLIKTIIHLLKPQPREVVQDPAAGTAGFLIEADRYVKSQTNDLDDLDGDTQDFQIHRAFIGLELVPGTRRLALMNCLLHDIEGNLDHGGAIRLGNTLGSDGENLPKAHIVATNPPFGSAAGTNITRTFVHPTSNKQLCFMQHIIETLHPGGRAAVVVPDNVLFEGGKGTDIRRDLMDKCHLHTILRLPTGIFYAQGVKTNVLFFTKGTVTNPHQDKNCTDDVWVYDLRTNMPSFGKRTPFTEQHLQPFETVYGEDPHGLSPREEGEWSFNAEESEVADSEENKNTDQRQATSRWRKFSREWIRSAKSDSLDISWLKDKDSIDADSLPEPDVLAAEAMGELVQALGELDALMRELGAGDEADAQRQLLNEAFGEVKA*
GCA_014122135.1	JACHTA010000004.1	7	RM_type_I	JACHTA010000004.1_30	Specificity_I_00118	Specificity_I	31691	33100	+	JACHTA010000004.1_31690-33100(+)_1	MSGGKLPEGWATSTINEMCNLNPKLKLDDDLDVGFMPMAGVPTTYLGKCNFETKKWSEVKKGFTQFQNDDVIFAKITPCFENGKAVVIKEFPNGYGAGSTEYYVLRSINGLINPHWLFALVKTKDFLTNGALNMSGSVGHKRVTKEFLENYGVPVPPLAEQKVIAEKLDTLLAQVDSTKARLEQIPQILKRFRQSVIVAAVNGQLTKELHKKNKFKLTELNISIPSLWKISEIGQFADVKGGKRLPKGESLIAENTGFPYIRAGQLKNGTVLPEGQLYLEEYIQKSISRYTVSSGDLYITIVGACIGDAGIIPDVYNNANLTENAAKICNLNENIFNRFLSLWLRSSYLQDIINSEIKSGAQGKLALARIKSLPLILPPLQEQHEIVRRVEQLFAYADTIEKQVNNALTRVNSLTQSILAKAFRGELTAQWRAENPELISGENSAAALLEKIKAERAASGGKKTSRKKA*
GCA_014122135.1	JACHTA010000004.1	8	RM_type_IV	JACHTA010000004.1_27	mREase_IV_00003	mREase_IV	25326	26240	-	JACHTA010000004.1_25325-26240(-)_1	MAVPTYDKFIEPVLRFLATRPEGALVREVREAAAEMLGLDEQQRAEVITSGQLTYQNRTGWAHDRLKRAGLSQSLSRGKWCLTPAGMSWVASHPQPMTELEVSHFACDFNGVKLSKLADAVALDPQPESIEDDELARSSPDDRLEQALNEIRESVAEELLENLLQVSPARFEVIVLDVLHRLGYGGHRGDLQRVGGTGDGGIDGIISLDKLGLEKVYVQAKRWKGTVGSAEVRGFYGALPEQKVKRGVFITTSGFTAHARDYANKVEGLVLVDGDRLVHLMIDNDIGVSSRLLKLPKLDMDYFE*
GCA_014122135.1	JACHTA010000004.1	9	brex_type_I	JACHTA010000004.1_58	BrxA_00003	BrxA	58861	59469	+	JACHTA010000004.1_58860-59469(+)_1	MTMKNDKAWIGDLLGGPLMSRESRIIAELMLTAPNEQTWQEQIVGHNILQASSANTAKRYATTIKLRLNTLDKVAWSLIAEGSERERQQLLFVALILHSPVVKDFLAEVVNDLCRQFKEKLPMDSWDEFVANHLRQQPVLTSYSDSSIKKMGNNLIKALAEAGYLDTPRRRNLQSVFLLPETQATLQRLGQQELVSILEGQR*
GCA_014122135.1	JACHTA010000004.1	9	brex_type_I	JACHTA010000004.1_59	BrxB_00005	BrxB	59466	60068	+	JACHTA010000004.1_59465-60068(+)_1	VIDPVLEYRLSQVQSRISEERFLKNNGSGNEIGFWIFDYPAQNELQVREHLKYLLRNLEKDHKFAHLNIFQIIVDMLTERGLFDRVCQQEVKVGTEALKKQLVGLLNQKKIADYIAKKVDLQNQEFVILTGMGNAWPLVRGHELMSALQDVMGFTPLLMFYPGTYSGHDLSPLAGIDSRNYYRAFRLVPESGPAATLNPR*
GCA_014122135.1	JACHTA010000004.1	9	brex_type_I	JACHTA010000004.1_60	BrxC_00001	BrxC	60080	63721	+	JACHTA010000004.1_60079-63721(+)_1	MNIEQIFEKRLDRNINGVVKAEQTDDASAWIELDEYVITRELEGHLRHFFESYVPATGPDRIRMENKIGVWVSGFFGSGKSHFIKILSYLLSNRKVSHNGTERHAYSFFEDKIKDALFLADINKAVHHPTEVILFNIDSRANVDDKEDAILKVFLKVFNERVGYCADFPHIAHLERELAKRGQYDAFKTAFATITDSSWEKERDSYYFISDEMAEALSQATGQSVDASRQWVEQLDKNFPLDINNFCQWVKEWLDENGKNILFMVDEVGQFIGKNTQMMLKLQTITENLGVICGGRAWVIVTSQADINAAIGGMSSRDGQDFSKIQGRFSTRLQLSSSNTSEVIQKRLLVKTDAAKPALAKVWQEKGDILRNQLAFDPTTTASLRPYTSEEEFIDNYPFVPWHYQILQKVFESIRTKGAAGKQLAMGERSQLEAFQTAAQQISPQGLDSLVPFWRFYAAIESFLEPAVSRTITQACQNGILDEFDGNLLKTLFLIRYVDVLKSTLDNLVTLSIDKIDTDKVELRRRVEKSLNKLEREMLIARVEDKYVFLTNEEKEIENEIRNVEVDFSAINKKLASIIFDDILKNRKYRYPANKQDFDISRFLNGHPLDGAMLNDLVVKILTPKDPTYDFYDNDAACRPYTSEGDGCILIRLPADARTWTDIDLVVQTEKFLRDNAGQRPEQASLLSEKARENSVREKMLRVQLESLIAEADVWAIGERLPKKSSTPSSIVDEACRYVIENTFAKLKMLRPFNGDIAREIHALLTVENDAELDLGELEESNPDAMREVETWVSMNIEFNKPVYLRDILNHFARRPYGWPEEEVKLLVARLARKGKFSFSQQNNNIERKQVWELFNNSRRHSELRLHKIRRHDESQIRKAAQTMAEIAQQPFSEREEPALVEHIRQVFNDWKQELNVFKAKAEGGNNPGKDEIESGLRLLNSILSEKEDFALIEKVTSQVNELLDFSEDRENLVDFYRKQFATWQKLGAALNGSFKSNRSALEKDAVAVKALGELENIWQMPEPYKHLNRITPLIEQVQNVNHQLVEQHRQHALERIDARIEESRQRLQEAHATSELQNSVLLPMQKARKRAEVSQSIPEILAEQQETMALQTDAEKKINQWIDELRKKQEAQLRAANEAKRAAESQQTYVVVEKPVIQPVPKKTHLVNVASEMRKATGGEVLETAEQVEKALDTLRTSLLAAIEAGDRIRLQ*
GCA_014122135.1	JACHTA010000004.1	9	brex_type_I	JACHTA010000004.1_61	PglX_00007	PglX	63767	67444	+	JACHTA010000004.1_63766-67444(+)_1	MNTNNIKKYAPQARNQFRDAVIQKLTTLGISADKKGNLQIADAELVGETMRYGQFDYPKSTLTRRDRLVKRAREQGFDVLVEHCAYTWFNRLCAIRYMEIHGYLDHGFHMLSHPDNPTGFEVLDHVPEVAEALLPEKKAQLVEMKLSGNQDEAIYRELLLAQCHALHRAMPFLFEAVDDEAELLLPDNLTRTDSILRGLVDGIPEEDWQEVEVIGWLYQFYISEKKDAVIGKVVKSEDIPAATQLFTPNWIVQYLVQNSVGRQWLQTYPDSPLKGKMDYYIEPAEQTPEVQAQLAAITPASIEPESIKVLDPACGSGHILIEVYNVLKNIYEERGYRARDIPQLILENNIFGLDIDDRAAQLSGFALLMMARQDDRRIFTRDVRLNIVSLQESLHLDIAKLWQQLNFHQQNQTGSMGDMFAENTALAHTDSAEYQLLMRTLKRFVNAKTLGSLIQVPQEEEAELKAFLEALYRMEQEGDFQQKAAAKAFIPYIQQAWILAQRYDAVVANPPYMGGKGMNSELKEFAKNNFPDSKADLFAMFMQNAFSLLKENGFNAQVNMQSWMFLSSYEALRNWLLDNKTFITMAHLGARAFGQISGEVVQTTAWVIKNQHSERYQPVFFRLIDGREEVKKSDLLLRKNIFDKFTQHDFKNIPGMPIAYWIDLPSLLSFRHHKKLGEKIALKAGMSTGDNIKFQRYWYEVSIKKTLITNKESNTKIDIHNIKWFPCSSGGEYRKWYGNNEIVVNWENNGYEIRNFKFENGKTRSAVRNDEYYFREGITWSKISQGNFCVRYRPKGFVFDDTGRCGFSNNKNELLYAAGLMCTPVVNHYLSILAPTLSFTSGELASVPYPEIEDEIIELVTNAIEIAKNDWDSQEQSWDYVCSPLLEHNSTQLLRNIYKQKINTNIKLVETLLLIENTINNIFIDKLQLDKTIIKAVLQSEITLLCNPNYRYKNIQDHTDLTNKYYTDITIDILSYIIGCMMGRYSLDREGLVYAHEGNKGFAELVAEDAYKTFPADNDGILPLMDDEWFDDDVTSRVKEFVRTVWGEEHLQENLEFIAESLCLYAIKPKKGESALDTIRRYLSTQFWKDHMKMYKKRPIYWLFSSGKEKAFECLVYLHRYNDATLARMRTEYVVPLLARYQANIDRLNEQVDGASGGEATRLKRERDSLSKKFNELRSFDDRLRHYADMRISIDLDDGVKVNYGKFGDLLADVKAITGNAPEII*
GCA_014122135.1	JACHTA010000004.1	9	brex_type_I	JACHTA010000004.1_64	PglZ_00006	PglZ	69331	71934	+	JACHTA010000004.1_69330-71934(+)_1	VTLQNQEFIAGLKAKFAEHRIVFWHDPDKRFLEELDNLELENVTLLDMTDQSQLAVKKRIEIDEPEQQFLLWFPHDAPPKEFDWLLDIRLYSTEFHADFAAITLNTLGIPQLGLREHIQRRKAFFSTKRLSALKGLVTEQENEASLDKKMVAVIAGVKTAKTEEILFSLITQYVNQQKDDDSDLENTLAMLKRHDLEGVLWDILNQEMGYQAEHPTLENLILKLFCTDLSAQADPQKREWLEKNVLATPSGRASALAFMVTWRADRRYKEAYDYCAQQMQDALRPEDQYRLSSPYDLHECETTLSIEQTIIHALVTQLLEESTTLDREAFKKLLSERQSKYWCQTRQEYCAIYDALRQAERLLNLRNRHIDGFHYQDSATFWKAYCEELFRFDQAYRLFNEYALLVHSKGAMILKSLDDYIEALYSNWYLAELSRSWNKVLETENRMQEWRIAGVPRQQNFYNEVVKPQFNNPQIKRVFVIISDALRYEVAEELGNQINTEKRFTAELRSQLGVLPSYTQLGMAALLPHDEICYQPGSGDIVYADGLSTSGTPNRDTILKKYKGMAVKSDDLLKWKNQQGRDLIRDYEVVYIWHNTIDAMGDSASTEEKTFEACRNAVVELKDLVTRVINRLHGTRIIVTADHGFLFQQQPLSGQDKTTLQIKPDNTIKNHKRFIIGHQLPADDFCWKGKVADTAGVSDNSEFLIPKGIQRFHFSGGARFVHGGAMLQEVCVPVLQVKALQKTAAEKQPQRRPVDIVKHHPLIKLVNNIDKVSLLQTHPVGELYEPRTLNIFIVDNANNVVSGKERICFDSDNNTMEKRVRDVTLKLIGANFNRRNEYWLILEDAQTETGYQKYPVIIDLAFQDDFF*
GCA_014122135.1	JACHTA010000004.1	9	brex_type_I	JACHTA010000004.1_65	BrxL_00002	BrxL	71945	74029	+	JACHTA010000004.1_71944-74029(+)_1	MQTHHDLPVPAVSEGELVAEGYDLDALLNQHFRGRVVRKDLTKQLKEGANVPVYVLEYLLGMYCASDDDQIVEQGLQNVKRILADNYVRPDEAEKVKSLIRERGSYKIIDKVSVKLNQKKDVYEAQLSNLGIKDALVPPQMVKDNEKLLTGGIWCMITVNYFFEEGQKTSPFSLMTLKPIQMPNMDMEEVFTARTHFNRDQWIDVLLRSVGMEPANIEQRTKWHLITRMIPFVENNYNVCELGPRGTGKSHVYKECSPNSLLVSGGQTTVANLFYNMASRQIGLVGMWDVVAFDEVAGITFKDKDGVQIMKDYMASGSFSRGRDSIEGKASMVFVGNINQSVETLVKTSHLLAPFPAAMIDTAFFDRFHAYIPGWEIPKMRPEFFTNRYGLITDYLAEYMREMRKRSFSDAIDKFYKLGNNLNQRDVIAVRRTVSGLLKLLHPNGSYSKEDVRVCLTYAMEARRRVKEQLKKLGGLEFFDVNFSYIDNETLEEFFVSVPEQGGSELIPAGMPKPGVVHLVTQAESGMTGLYRFETQMTAGNGKHSVSGLGSSTSAKEAIRVGFDYFKGNLSRVSATAKFSEHEYHLHVVELHNTGPSTATSLAALIALCSVLLAKPVQEQMVVLGSMTLGGVINPVQDLAASLQLAFDSGAKKVLLPMSSAVDIPTVPAELFTKFQVSFYSEPVDAVYKALGVN*
GCA_014122135.1	JACHTA010000005.1	10	PDC-S05	JACHTA010000005.1_274	PDC-S05_WP_110807286.1	PDC-S05	316117	317154	+	JACHTA010000005.1_316116-317154(+)_1	MADKYLTQSPAGEFVMFASDDGEVRVECRFEQETLWLPQATIANLYQITPQAVTQHIKAIYEEGELEQNATCKSYLQVQQEGSRQVSRNRLHYSLPVILAVGYRVRSPRGTQFRQWATQTLQKYLIKGFVMDDERLKNPPVGSSAVPDYFDEMLERIRDIRASERRVYLRVREIFALAADYQPSLKETTQFFQTIQNKLHFACTGHTAAELIHQRADASQPHMGLTSYKGEEVRKDDVTVAKNYLTQDEVSELNRVVNMWLDFAEDQARRRQQIFLRDWQDKLDQFLQFNDREVLQGAGKVTKKMADEKAQAEYSQFAEQQRRLKEAEGEKDIAGLLQWETEPKK*
GCA_014122135.1	JACHTA010000006.1	11	PDC-S20	JACHTA010000006.1_328	PDC-S20_WP_004742720.1	PDC-S20	331699	333030	+	JACHTA010000006.1_331698-333030(+)_1	MLETLSFTERDEFQRRNIAENIIKLLKPEADISPLVIDGAWGTGKSEFSIKLKNLIIEQETESKVVYVDAFKGDHAESPLLLITSAIASILPEEEKQNFIKRSLPAIRFGLKTVLKAGAGWFLRQEASEVAEEFQDAMKKASNAAIDGTIENILEDHMESEKNINSLKSCIEDISNKQKIVIIIDELDRCKPSFSTNIIETIKHIFDINNVFFILVTNTEQLKASINHIYGYSINSQKYLDKFIKYTITLPDTCLINGHNVCKTSVIYWDHLVGKTTLLNKINSLVGSFICDLIQRTNLSLRETQTFSRNLNIFRLLNDNECKSNDPFINMIVVVAVFIHCFGDKEKLKQEITAESISYLADLLNIKEIPYSYERRSQIPEISIIFFGIIKDSITLNERFAPKSDEELKKFTNVYTDYEHLKFWSTTPRELMIKYINQMSFIQ*
GCA_014122135.1	JACHTA010000006.1	12	VSPR	JACHTA010000006.1_32	NEase_II_00006	Vsr	27613	28083	-	JACHTA010000006.1_27612-28083(-)_1	MADVHDKATRSKNMRAIATRDTAIEKRLAGLLSAQGITFHTQDATLPGKPDFVVNDYDCVIFTHGCFWHHHHCYLFKVPATRTAFWLEKIGKNVERDERDIQRLQALGWRVLIVWECALRGRAKLSDAALAERLEEWICGGGASAQIDTQGIHLLA*
GCA_014122135.1	JACHTA010000006.1	12	VSPR	JACHTA010000006.1_33	MTase_II_00147	MTase_II	28064	29494	-	JACHTA010000006.1_28063-29494(-)_1	MQENISVTHARNLIADDAGSELQAMLSQLLEIYDVKTLVAHLNGLGEQHWSPAIFKRVMMNAAWHRLSDNELTCLKTELPTPPAHHPHYAFRFIDLFAGIGGIRRGFEAIGGQCVFTSEWNKHAVRTYKANYFCDPLQHRFNEDIRDITLSHREGVSDDEAAEHIRQHIPQHDVLLAGFPCQPFSLAGVSKKNALGRAHGFACETQGTLFFDVVRIIDARRPALFVLENVKNLKSHDQGNTFRIIMQTLDELGYDVADAADNGPDDPKIIDGQHFLPQHRERIVLVGFRRDLNLKTDFTLRNIARCYPPRRPTLAELLEPVVEAKYILTPVLWKYLYRYAKKHQARGNGFGYGMVYPDNPESVARTLSARYYKDGAEILIDRGWDMAKGEVNFDDAGNQQHRPRRLTPRECARLMGFEAPQTYQFRIPVSDTQAYRQFGNSVVVPVFAAVAKLLEPKIHQAVTLRQRETVDGGRSR*
GCA_014122135.1	JACHTA010000007.1	13	PDC-S07	JACHTA010000007.1_81	PDC-S07_WP_110056698.1	PDC-S07	95644	96039	+	JACHTA010000007.1_95643-96039(+)_1	MKKLQIAVGIIRNPNDEIFITQRAADAHMANKLEFPGGKIEAGETPEQALIRELQEEVGITPTQVTLFDTLEYQFPDRHITLWFWLVERWEGEPWGKEGQPGRWIAQNALSTDDFPPANEPIIRKLRQFAL*
GCA_014122135.1	JACHTA010000013.1	14	PDC-S12	JACHTA010000013.1_120	PDC-S12_WP_034891581.1	PDC-S12	116583	117248	-	JACHTA010000013.1_116582-117248(-)_1	MKMEPLNENELEWLDDVLTKYNTDQAILDVAELDGLITAVLSSPRPIDPEQWLVAIWGGPAYVPRWTSEKEMTRFMDLVFQHMADTAARLEDYPEQFEPLFGLREVDGHELTIVEEWCFGYMRGVSLSDWSDLPDTLKPALEAIALHGTEENFALLDKMSPEAFDKSVDAIRIAALELHAWWMAHPHTTPLQMPIKAEVKVGRNDPCPCGSGKKFKQCCLH*
GCA_014122135.1	JACHTA010000019.1	15	retron_II-A	JACHTA010000019.1_45	retron_II-A1	RT_II-A	46586	47521	-	JACHTA010000019.1_46585-47521(-)_1	MDILQHISDLLLTKKSEIISFSLTAPYRYKIYKIAKRNSDKKRTIAHPSKELKFIQREITEYLTDKLPVHECAFAYKKGSSIKTNAQVHLHTKYLLKMDFENFFPSITPRLFFSKLRLANIDLTADDKVLLENILFFKSKRNSNLRLSIGAPSSPLISNFVMYFWDIEVQEICSKIGVNYTRYADDLTFSTNNKDVLFDIPDMLENVLPKYSLGRIRINHEKTVFSSKGHNRHVTGITLTNDNKLSIGRERKRKISAMIHHFINGKLSTDECNKLVGLLAFAKNIEPSFYKSMVIKYGSDNIYKLQKQKDK*
GCA_014122135.1	JACHTA010000019.1	15	retron_II-A	JACHTA010000019.1_46	retron_type_II_A1_ndt_cluster42_2	NDT_II-A	47521	48483	-	JACHTA010000019.1_47520-48483(-)_1	MFEETIKKQFELLDISNFNVDISHRLLFVCGGKVDVRAPIPPSFRDRLLTYTAKNASELHEHFILAETFKDYFKENAYPDLLVFEDDIASISSLIIIFLESPGSLVELGIFCNKSELFKKILIVASAEEVYGEDSFIYLGPLEYIKKKVSSSVVIYPWPDPEVLKYDNDFLDDLCVNIKEKLSSIPKTEQFSKDNSGHIALLITEIISLCAPIQLSEIESALNSLGINISTKIINRSIYLLQKVGFIDVLSYSSNKYYFPLKERKWVKFGKTKDNKLIDNQQLKMKVRQSFVTLTDPLSKRRITALRQIIAKKEMAEEIN*
GCA_014122135.1	JACHTA010000024.1	16	PDC-S02	JACHTA010000024.1_20	PDC-S02_WP_151674975.1	PDC-S02	17227	18330	-	JACHTA010000024.1_17226-18330(-)_1	MTNPTLAPQSDEYQQIHNGIVQLLDTARTQTVRSINTIMTATYWEMGRRIVEFEQGGEARAAYGEQLIDRLSQDLSQRYKRGFSASNLWQFKKFYLYFQKIEILQTVSGESLHLAQLAKSFPLPWSAYVRLLSVKNPNARTFYEKETLRNGWSVRQLDRQIATQFYERTLLSHDKSAMLQQPAPAEPNVLPEQAIRDPFILEFLNLKDEYSESDLEDALLSHLMDFMLELGDDFAFVGRQRRLRIDDSWFRVDLLFFHRRLRCLLLVDLKVGKFGYADAGQMNMYLNYAKEHWTMPRENPPVGLVLCAGKGAGEAHYALTGLPNTIMASEYKVQLPDEKLLTDELIRSQTMLETQLTRGGSLTTEKN*
GCA_014122135.1	JACHTA010000029.1	17	PDC-S04	JACHTA010000029.1_9	PDC-S04_WP_169250289.1	PDC-S04	14208	14810	+	JACHTA010000029.1_14207-14810(+)_1	MSDKFGEGRDPYLYPGLNVMRNRLGIHQAQRLAQAAYEMTALRAATIELGPLVRGLPHLCAIHRQLYQDIFDWAGQLREVDIYQGDTRFCHFAYIEKEGNALMQDLEEEGYLVGLAHEKFVERLAHYYCEINVLHPFRFGSGLAQRIFFEQLALHAGYALSWQGIAVETWKQANQSGAMGDLSALRAIFQKAISEARETE*
GCA_014129535.1	JAATLE010000001.1	1	dXTPase	JAATLE010000001.1_14	dGTPase	dGTPase	14220	15419	+	JAATLE010000001.1_14219-15419(+)_1	MSNNNFLLNYACFPSKTKGRYFKEPEDENRSCFQRDRDRIIHSNAFRKLEYKTQVFINYEHDYYRTRLTHSLEVAQIARSIARRLGLNEDITECIALAHDLGHPPFGHAGEDALKKSVQDLNLDNEKYEFDHNVQAIRILTYLEQKHADFDGMNLSWEVIEGVAKHNGPLLGQNAESSTSNQLLLEYNKKYDLKLEEFSSIEAQVASIADDIAYSVHDLDDALRANLVTIEDLLNVPLIEKMFKDIRSRYSELPQSKLIHESLSGTIGTMISDVVSQTERNIEDHKIKSVEDVRSLNKMLVTFSPEVANATKEMKRFNMEKIYRSYKLSRTMNKAKRIIQELFQCFYENPGLLPTEWSKLACESQRSVIICDYISGMTDRFAIHEHRRIFDTSYEMTSF*
GCA_014129535.1	JAATLE010000004.1	2	PDC-S02	JAATLE010000004.1_12	PDC-S02_WP_151674975.1	PDC-S02	4855	5901	-	JAATLE010000004.1_4854-5901(-)_1	MDITTSLLGDISNLIDRAKNHLATHFNSTLVLLNWEIGFRIDQDILKHKRADYGQRIIFQLAKELQIKYGRGFDRALLFRMVQFSKFFPDQEIVATLSQQLSWSHFVEIIAISDDLKRSYYLEMCRIERWSVRALRSRIDTMLYERTALAKKPEDFIRQSIKQLREKNTLAPEFIFHDPYFLNFVELPSSHSETDLENTILDELIKFLQEFGNDFCFVTRQKRMSTDATDRYLDLLFFHRGLRRLVAIELKIGRFEPAYKGQMEWYLNWLDKNERKPDEEKPLGIILCADKDQEDIEYLELEGSNIHVAQYLTQLPSKEILEKKLRKAISIAREKYERLKVLGQSHEK*
GCA_014129535.1	JAATLE010000007.1	3	SoFic	JAATLE010000007.1_20	SoFic__SoFic	SoFic	19982	21016	-	JAATLE010000007.1_19981-21016(-)_1	MFDISKIVITPEMLKLVAEIDEFKGAWQLFGNLAPERLQMLKKIATIESIGSSTRIEGARLSDREVEQLLSKLDTRSFRSLDEREIAGYAYVCEEVFQNFNKMPFTENTIKQFHIWLLQFSYKDQRHMGEYKKFPNHVEAFDESGKSLGIVFETSSPFETATQMQELIYWTSQQLEVKSLHPLLIIGIFIVTFLAIHPFQDGNGRLSRILTTFLLLKLGYIYVPYSSLESNKESYYLALRRTQQSLKTSSYDFNPWLIFFLRSLQKQKFHLEQKVSHEKVLNLYLPPLSAKVLALLSKHGRLTIKDLENITKANCNTLKKHVSNLVKSNHITQHGKGKATWYVI*
GCA_014129535.1	JAATLE010000007.1	4	SoFic	JAATLE010000007.1_37	SoFic__SoFic	SoFic	38773	39855	+	JAATLE010000007.1_38772-39855(+)_1	MNWKNFRLSTRLNLEGPVIEQVYKLITAVDSVKNSWQITKKLLLQTIERLTHSVIVTSSGASNRIEGNRLTDKEVEDLYKNLCVKKFKNRDEQEIAGYLEMLKLIFHDYTDIPISESSILHINNQMLLYSEKDLYHRGKYKASSNRVEAKDQNGKVVSIIFDPTPPYLVRKEVQELIDWYHWSLNNKFKHPLIIVANFVFEYLAIHPFQDGNGRTSRLMTNLMLLQQGYDFVSIVSHEKIIETNKLDYYLALNKTQSSWKSGKEDISPWLIFFLNVLKTQANEAHYILERENTEYLLSRKQLFFWEWALSLADKEFSRKDAIEALGFPPRTVEAITKKLLGMKYLQRLGEGKATRYKVII*
GCA_014129535.1	JAATLE010000008.1	5	PDC-S02	JAATLE010000008.1_2	PDC-S02_WP_011937941.1	PDC-S02	392	1450	-	JAATLE010000008.1_391-1450(-)_1	MIKIVERNFMTKVIAKEYTEFLEQLKEQIATSRYKAALAVNSKLIVLYHHIGAEILKRQKEHGWGAKIIDQLSKDLRSAFPEMKGFSPRNLKYMRKFAEEYSDIEFVQEPLAQLTWYHNVTLLEKIESRETRLFYIKEAIDHGWSRNIMVMQIELGLHKRQGKAITNFKEKLPSPQSDLAHYTLKDPYVFDFLSIGKDANEREVEKGLVVHVEKFLLELGEGFAFVGRQFHLDVGNKDFYIDLLFYHLKLRCFVVIELKDKDFKPEYAGKMNFYLSAVDDLLKHETDQPSIGLILCRSKDNVLAKYTLKDISKPIGLAEYQITESLPKNIRTALPTIEELEAELSKISDKEK*
GCA_014129535.1	JAATLE010000011.1	6	PDC-S02	JAATLE010000011.1_92	PDC-S02_WP_011937941.1	PDC-S02	80077	81108	+	JAATLE010000011.1_80076-81108(+)_1	MTKIIAKEYTEFLEQLKDRIATSRYKAARTVNKELLLLYHYIGTRILEKQKSQGWGAKVIEQLSRDLKAEFPEIKGFGIANLHNMRRFAEIYPNPKFLQQVAGILPWYHHVVLMERVKDHEARLFYVRNASEYGWSRAIMIHQIELGLHKRQGKAITNFKEKLPYPTSDLANQTLKDPYIFDFLSIGKDAHEREIEKGLVAHIEKFLLELGAGFSFVGRQYHLTVRQKDYYLDLLFYHLKLRCFVVIEIKAVEFEPEHSGKMNFYLSMVDDLLKHSTDNPSIGLILCKSKDNVLAEYALRDMTKPIGLAEYQITENLPENIKTALPTIEELEAELSKVSDKEK*
GCA_014129535.1	JAATLE010000015.1	7	PDC-S05	JAATLE010000015.1_111	PDC-S05_WP_020395932.1	PDC-S05	108275	109306	+	JAATLE010000015.1_108274-109306(+)_1	MNNKSLDYNEILFYETDDGKVCIEVRFENENLWLTQKHMAELFDCSIDNISLHLKNIYLCKELDKNSTTEESSIVQKEGEREVKRDVIFYNLEAVISVGYRVNSECGAAFRTWATDKLKKYIFKGFVIDSNRFKNGSKFDTRFFDELLEEIREIRASERVAYQKITDIYATSVDYASCSSETKNFFAVVQNKLHFAITGNTAAEIIANRVDGSKPNMGLTNWRKAPKGKIFLSDTQVAKNYLDKNEIAQLNRIVNMYIDYAEFQAARGKIMYMKDWKEKLDAFLKFNEQDILQSYGKVSHEVAITLATKEYEIFRKTQDKSYKSDFDKLIEEKKSLDQKSVKA*
GCA_014129535.1	JAATLE010000016.1	8	PDC-S20	JAATLE010000016.1_43	PDC-S20_WP_191968580.1	PDC-S20	46960	48180	-	JAATLE010000016.1_46959-48180(-)_1	MCLKKLISLITFKKKEIAPPLKVVAWENDRLNYKQFSGKFNNIIKTIDQSFTIISLEGYDGWGKTFFLKEWVKELKQQNEIAAYYSAWDINALDQPLPSFLNFLFEDLFVSYKVKRSVIQQFKNINQELFSLNTLGKLISKSPLAMLSVFLDAAKEADKKDIGFVLSELSLLQRRKESTRDFKTQLADVVNKIRKDKNIYIMVDNLDVCRPKFVVDFLESIKYMLDVEGLVFIIPVSKDKSNVQRAISTILGPNFDLKSFTDLSLHLPKQPIEKFTKELFENIKLPKKSKNLIVDSFIFYAESLSLSLKTIEYCVKKIKLCLLNHTREELPDPNLFSFLVILQSINIDIYEELGFSYQRALEKIENEYKSLVLNGQEEWEKLKTSLETAFAERESKINKAIKDILF*
GCA_014129535.1	JAATLE010000016.1	9	RM_type_II	JAATLE010000016.1_23	REase_II_00138	REase_II	24435	25154	-	JAATLE010000016.1_24434-25154(-)_1	LTKPGNIFGLGFISVFFFSLQSKRGLSQETLADLCELHRTYIGSVERGERNISIDNVERIADALGVEPTALLDQDQDKKCLKDIFPHIRKYQEFAVKHGINDIFQDNGGKILQVLLLTGLTILPAREGNDAIDEYGNEYELKSVNALLTKSFFTHHHMNPTIIAKYRKVDWIFSIYEGIELKEIYKLTPQDLEPYYITWEKKWHDTGGKDINNPKIPLKYVRDKGKLLYHCDERVCDRH*
GCA_014129535.1	JAATLE010000016.1	9	RM_type_II	JAATLE010000016.1_24	MTase_II_00109	MTase_II	25269	25973	+	JAATLE010000016.1_25268-25973(+)_1	MHFCDDIGFFLAEDFYWYNPSKLPSPIEWVNKRKIRAKDSVNTVWWFSKTEWPKADVTKVLVEYSGRMKKLIENPKAYYTPKERPSGHNIGSSFGKDNGGAIPSNLLQIPNSESNSQYLAACKELGVKEHPARFPAKLPQFFIRFLTQPGDVILDIFAGSNTTGFVCEQEDRYWLAFEENREYLAASAFRFLEKECSKKELAVIYQCIIRGKEPVLKTKQSILDIEFTQQSLVV*
GCA_014129535.1	JAATLE010000016.1	10	SoFic	JAATLE010000016.1_162	SoFic__SoFic	SoFic	176426	177154	+	JAATLE010000016.1_176425-177154(+)_1	MPMPNYTITSKIANCLMRIEAAKEKVLHLPLTVSMLSSLRETARLYTTHYSTMIEGNRLEPKQIEEVLSGKSHFPKYRRDENEVKGCYAALTQVEQWAARGIPITEKAIQTLHALVMASGKPKVKPTPYRDGQNVIRDSRTRAIIYMPPEAKDVPKLMSSMIDWIRDSEQVPYPIIAGIAHYQFVTIHPYYEGNGRTARLLTTLILHLGGYDLKGLYSLEEYYAKNLGAYYEAITSHNYYMG*
GCA_014132415.1	BLZS01000002.1	1	BstA	BLZS01000002.1_524	BstA	BstA	592878	593810	-	BLZS01000002.1_592877-593810(-)_1	MNAQSQPQPTPRAVLDLGVKQEGVFNDIEMGVLENGIPYLTQNGLARICGVNRTNIADIATEYAQCFASGVFTRGRMEFISTYLQQAGYREPVLFIPIMRNGSVHYAFPDIVCMALLEFYAFESQTASNATAQQYYRELARVGLRDYIYGALHYQPEDPWRHYHDRVSLIQSTGAVPDGYFIVFNEIAGLMVDLITAGLVVNMYTVPDISVGSCWAKHWSARGLSEKFGERVKCAHHYPDDFNQAASNPQMIQAYPNDALPEFRRWFRHEYLPTKFPNYILGKAGLLPGGRSEAARIADNFRKTQLGSSR*
GCA_014132415.1	BLZS01000003.1	2	GAO_19	BLZS01000003.1_303	PD-T7-2_B_WP_015285889.1	HerA	313266	315299	-	BLZS01000003.1_313265-315299(-)_1	MSYLPIEKIEQLRIGTVEFVSPNEIRVSLEIDSPDSVSLQGGAPRNFPRINSYILIRSDDGFLVGQVEWIAIENSPYPKRRGLQDFGLIDLPFPLKKLSINPVGTLRVDRKNEGFRFTRGTDAFPSVGDSVLLPTDRQLQSIIESGDNRRVKIGDSPLANNAEIKVDPDRLFGRHIAVLGNTGSGKSCSVAGLIQWSLDAVLQQGKSPNARFIILDPNGEYSRALGPESRYKGKLLRVEANIDVGEMDLKVPSWLWNSSEWAAFTQASSKVQLPLLRRALRAMRNNLLSEDDVKIQAKRFCGILLVSMRQQASQGQIYVNSGSAKGLVETLGSWRDSISILNERIVDKSLDKLINTINTYLSSRSGSSWPAKPVVSEIELLINGFRDAYTALGGDEQELLPKSEDAPMRFKGDDFVAYLEALAQETGTEQFVEFLLTRIRTMLGDTRISAVTNDSVKPISLTNWLDTFLGKNEQGSITVIDLSLVPNEIIHLVTAVISRVAFEALQRYRRLNGRPLPTVLVAEEAHTFIKRYKEDSETQSVSDICCKVFEKIAREGRKFGLGLVVSSQRPSELSPTVLSQCNTFLLHRISNDRDQEQVHRLVPDNMRGLLRELPSLPSRHAILLGWASELPVLVRMKELTEKQRPQSDDPDFWDVWSSTTKEPRKVNWQQIADDWQS*
GCA_014132415.1	BLZS01000003.1	2	GAO_19	BLZS01000003.1_304	PD-T7-2_A_WP_073185249.1	SIR2	315302	316714	-	BLZS01000003.1_315301-316714(-)_1	MSIQHIKVGSISEIIDLSSNSGEHADSHPFILSKNCVWGEQGAEISIEKLRQNIEPWLTALFQSEHLNLLIGAGLSSAIQKSATGLSPVGMGWINDLKVCKSEIDEFSTQAAKAAGRDRGNIEDQIRTINELIKGLEILTVLNTPQPENPPPPYSAYRNLKADLGELKGELSRCLGEFSKSIIKGEYLIKTAEPARKEETFNYLVSFLMSFASRTATRDRLHIFTTNYDRIIEVGAELAGLRLIDRFVGSIAPVFRSSRLEVDYHYNPPGIRGEPRYLEGVARFTKLHGSLDWHEQNNAIRRFGLPFGARSVEPFLEAEGHQSNGYEKLMIYPNSVKDRETAEYPYVELFRDLAAATSRPNSTLVTYGYSFGDEHINRVIEDMLTVPSTHIVIIAFGDPLGRIMRFISNSGRKAQITLLMGDHLGDFKTLVDNYLPKPAIDKASIKMAELLKQRGFMQFKELGNSAEVEV*
GCA_014132415.1	BLZS01000003.1	3	PDC-S07	BLZS01000003.1_354	PDC-S07_WP_110056698.1	PDC-S07	362147	362554	+	BLZS01000003.1_362146-362554(+)_1	MKMIEVVAAIIERDGKILLAQRPAHSDQAGLWEFAGGKVEPDESQRQALVRELNEELGIEATVGDYVASHQREVSGRIIHLHAWHVPDFHGTLQAHEHQALVWCSPEEALRYPLAPADIPLLEAFMASRAARPAD*
GCA_014132415.1	BLZS01000003.1	4	ietAS	BLZS01000003.1_277	IetA_00002	IetA	288146	289267	+	BLZS01000003.1_288145-289267(+)_1	MGDLGGIQSDLAQLVRLVIAEQYDDVRLYVARLVRKYRETMPALSEQLDLYLRNKPQKPAQSLRKVTAPKQALPQTMPVDEESRLTLLKAPNEKIVSKPLLSSQIEDSLDQIILERKHIDRLKALGLQPTRSAIFVGPPGVGKTLTASWLAQKLGVPFYVLDLTAVMSSYLGKSGNNLRAALDFAKKGPCVLLLDEIDSIAKKRSDDSDVGELKRLVTVILQEVDEWPSSSLLLAATNFAELIDPALWRRFDLVLNFEKPDSESIKEAIKRFSGPDYAIFARWIDLLAIMFKNESFSNIERSINKFRRSVALGISSDEELIGSFIKDGLSELDRNERKEIAVTLKRNSKLSQHAISDLTGVSRDTIRKYSQKM*
GCA_014132415.1	BLZS01000003.1	4	ietAS	BLZS01000003.1_278	IetS_00001	IetS	289291	291516	+	BLZS01000003.1_289290-291516(+)_1	MAKTNFLIGRGELLTSDIPGPKRVPGKAEVYSLYESKQRLLPQIASTIENFDDLPSQACPYDYAVAKLTLNPSYIARSFFPAKMLKSTGLTSIGSRTVKITPQSWKRKVTVSEVTTTQMFVAGKRESFKELPHWVSGLKEFSDEAIDFARIERFDAYLPEERIITIGEQDSSYFEVGVHLLPDNEQDLVQQQFVQFASNLNIKVHTSLAFTAGTLWFVPIQADRITISKLAKFTFVRVIRPVPRLRGIRPIQRNYGPLAQCKLPAEGPVSSEIKVAILDGGLPSEHAISPWLKSYRVLDDHAEDDPDGLEHGLAVSSAFLFGPISNKSEAKRPYSYIDNLRVLDNKTCQEDPLELYRTLGFIEEVLLSRQYQFINLSLGPDLPIEDTEVHAWTSVIDDLLSDGETLMTVAVGNNGEMDRKSGNARIQVPADCVNALAVGACDTVNDTEWKRAPYSAIGPGRSPGVMKPDLVAFGGDTDEYFHVLGKGKKPVIIPQLGTSFASPYALRAAVGVRAVLGNDLSLLAIKALLIHASKQLDHPCTEVGWGKLPEDLNDIIVSPDGIARIVYQGELKPGKYLRASLPIPEGGLKGRINLAATFCYATTTDPQDPASYTKAGLEVTFRPNDSKIKDGKQNAETKGFFELAKYSTESERRSDMGKWETVLHNSKNMLGSTLKNPVFDIHYNAREAGASIASHKAEKIKYALIITIKASKHQDLYNEILRTYNQVLVPIQPQTSIPIRS*
GCA_014132415.1	BLZS01000004.1	5	AbiE	BLZS01000004.1_325	AbiEii_WP_106546964.1	AbiEii	351264	352004	-	BLZS01000004.1_351263-352004(-)_1	MPELTSLFPDVADALDIESVAIVEKDYFVVDLLRLLKEIKPETHTLVFAGGTALSKAGISLNRMSEDIDIKLVPTENFMQNGRDKRRKIRKEIVQIITDVIHNSDIFSLDNENARITRDEYRYNEISVRYPQTFAQVPCLRPFIKLELMESTLLEHPESRDIYSLVTELTGKGTPVTAFPCATILSTQAEKLISMMRRTAAHLRNPEQQDDEFLVRHIYDNYCIVREKGVNVPVLKNFVQICIQLW*
GCA_014132415.1	BLZS01000004.1	5	AbiE	BLZS01000004.1_326	AbiEi_WP_092960020.1	AbiEi	351997	352392	-	BLZS01000004.1_351996-352392(-)_1	MTTKDRIQSQLNRSKRYVFTRDDFRDIAGYDQVGRALRTLVNEGKLMKVGYGVYTKARRNIITGKIMPAAPGGSAAVITEALERLNIRYRLAGATECYNKGQSTQIPVSLGIKTPSRFKRMLIVGKSKINA*
GCA_014132415.1	BLZS01000005.1	6	HEC-06	BLZS01000005.1_159	HEC-06_WP_099323492.1	HEC-06	171275	172927	-	BLZS01000005.1_171274-172927(-)_1	MEAKECKVQDILTENKKFIIPSYQRPYSWTVDNAEQLIDDIYKSSQSEENEYFIGSMICINKGQNQYEVVDGQQRLTTLSIIVSELKKITPIQGIKDDLQKRVLPIDVYSDETDEPRLIVRKKEYDLYKYYILQDSKDYKPEKPSDTELVFISNAETIRDYLLRLSVDELKLLAKYILQNVYIVFVQTDDFASSFRLFNVLNSRGLPLSNADLLKNALFESASTHNKKSEQIESAWSQIEDMVGVRRLDKFLTLHKLSEKKDRDRVLQKGFEAFIENLQQQFDGDAIAMSLMLVNSAKNYTKILENDFEHSSIRRKIASLSNLGVDEWIPPVMAFMNRMARTEDFNLDDFSQFITAFEKVYMHGWLKKQIKSQREMVCYSALVAINNDMSFDSVINQINQHADNSGFIAALDEDLYEPRPNQVNLIKAILLRLDMEQQDESVIKTYTGRITIEHILPQALVNEYWINRFQPQEHVYWLHKIGNLTLISGSKNSEAQHYDFIKKKSIYEKLNSKSSFDLTKDVCNSSEWGLAELKMRHEKMKTQLKKLWLV*
GCA_014132415.1	BLZS01000005.1	7	HEC-06	BLZS01000005.1_164	HEC-06_WP_012631435.1	HEC-06	179551	181707	-	BLZS01000005.1_179550-181707(-)_1	MSPRQIRGYYCEIIASRKDVRMKATEARLLDFLKRSQQFVIPIYQRTYSWTEQQCRQLWDDIIRAGKRDDISAHFIGSVVYIEQGLYQVSGISPLLVIDGQQRLTTAMLLIEALSRHLGEDEVFDGFSAMKLRNYYLLNPYESGEKGFKLLLTETDKDSLLALIKQRPMPENYSHRIMENFTFFDEQIAKLGDDLIPLCRGLAKLLIVDVALNRGQDNPQLIFESMNSTGKALSQADLVRNFILMGLEPEHQTRLYEDHWRPMEVAFGQQGYSEYFDSFMRHYLTVKTGEIPRTDEVYEAFKLHARSQSVAEKGVDRLVEDIHIYAEYYCAMALGKESDKSLATAFQDLRELKVDVAYPFLLALYHDYKNGVLSHEDFLSIIRLIESYVFRRSVCAIPTNSLNKTFATFYKVINKEKYLESIQVHFLNLPSYRRFPNDDEFKRELKVRDLYNFRSRSYWLRRLENDKRRERVEEFTIEHIMPQNENLSAKWREELGSDWQRIHKELLHTLGNLTLTRYNSRYSDRPFAEKRDIEDGFKHSPLYLNIGLGQCEKWDEAAIHARADRLADLAVQVWQAPSLPEEVLAVYRGQPENKTSYSLSDYPFLADGSHSRVLFDHLRDEIMRLDAGITQEVLKLYIAFKAETNFVDVVPQKSRLRLSLNMQFHELVDPKGIAKDVTNVGRWGNGDVEIGFSDLAQLPYIMGLIRQAFEKQMESALV*
