## SupplementaryTables for "Redefining paradigms in the archaeal virus-host arms race": ST2.tsv (part 312 of 631)

#Supplementary Table 2. Defense systems predicted by Padloc
GCA_014132415.1	BLZS01000005.1	8	PDC-S07	BLZS01000005.1_1	PDC-S07_WP_110056698.1	PDC-S07	448	846	-	BLZS01000005.1_447-846(-)_1	MKKLQIAVGIIRNENNEIFITRRAADAHMANKLEFPGGKVEMGETPEQAVVRELQEEVGITPQHFSLFEKLEYEFPDRHITLWFWLVESWEGEPWGKEGQPGEWMSLVGLNADDFPPANEPVIAKLKRVYAG*
GCA_014132415.1	BLZS01000005.1	9	RM_type_I	BLZS01000005.1_160	REase_I_00010	REase_I	173205	175637	+	BLZS01000005.1_173204-175637(+)_1	MAELNLSNLTEADIITKCVMPAILNAGWDNTTQIRQEVKLRDGKVIVRGKVAARRTVKSADIVLYHKPGIPLAVIEAKANKHEIGKGMQQGIEYARLLDVPFVFATNGDGFIFRDATAAEGECLEKQITLDDFPSPAELWQKFCLWKGYTQAQLPVITQDYYDDGSGKSPRYYQLQAINKTIEAVSNGQNRVLLVMATGTGKTYTAFQIIWRLWKSKNKKRILFLADRNILVDQTKNNDFQPFGTAMTKVSGRTIDPAYEIHLALYQAITGPEEDQKAFKQVAPEFFDLIVIDECHRGSASEDSAWREILDYFSSATQIGLTATPKETHEVSSTDYFGDPVYVYSLKEGIEDGFLAPYKVVRVDIDVDLQGWRPTKGQTDLNGEVIDDRIYNQKDFDRTMVIDERTELVARTITDYLKRTNPMDKTIVFCNDIDHAERMRRALVNLNPEQVKKNDKYVMKITGDDEIGKAQLDNFINPKKPYPVIATTSELMTTGVDAKTCKLVVLDQNIQSMTKFKQIIGRGTRIDERYGKLWFTILDFKKATELFADERFDGIPEKVMDTTPEDIADPESDFEEKLEEISEHDEEQVTGVDEPPAPPYQVTDTDDVGPLPEEDEKKIRKFHVNGVAVGVIAQRVQYYDADGKLVTESFKDYTRKTLLKEYASLDDFTRKWQDADRKEAIIHELEQQGIIWEVLAEEVGKDLDPFDMLCHVVYGQPPLTRKERAENVRKRNYFTKYSEAAQAVLDNLLDKYADAGVQEIESIQVLKLKPFDSMGTLPEIIKTGFGDRNGYNQALSELENEIYQLPPRSA*
GCA_014132415.1	BLZS01000005.1	9	RM_type_I	BLZS01000005.1_161	MTase_I_00008	MTase_I	175704	177173	+	BLZS01000005.1_175703-177173(+)_1	MSISSVIKSLQDIMRKDAGVDGDAQRLGQLSWLLFLKIFDAQEEALELEQDNYQYPIPQRYLWRSWAANAQGITGDSLLEFVNDDLFPALKNLTAPIDKNPRGYVVKQAFSDAYNYMKNGTLLRQVINKLNEIDFTSASERHLFGDIYEQILKDLQSAGNAGEFYTPRAVTRFMVDRVDPKLGESIMDPACGTGGFLACAFDHVKNKYVKSVADHQTLQQQIHGVEKKQLPHLLATTNMLLHGIEVPVQIRHDNTLNKPLSSWDEQLDVIVTNPPFGGTEEDGIEKNFPAEMQTRETADLFLQLIVEVLAKNGRAAVVLPDGTLFGEGVKTKIKKLLTEECNLHTIVRLPNGVFNPYTGIKTNLLFFTKGQPTKEIWFYEHPYPAGVKNYSKTKPMKFEEFQAEIDWWGNEADGFASRVENEQAWKVSIDDVIARNFNLDIKNPHQAETVSHDPDELLAQYAKQQAEIQTLRNQLRDILGAALSVKEVN*
GCA_014132415.1	BLZS01000005.1	9	RM_type_I	BLZS01000005.1_162	Specificity_I_00128	Specificity_I	177173	178942	+	BLZS01000005.1_177172-178942(+)_1	MSVEKLIVDHMETWTSALQTRSTAGRGSSGKIDLYGIKKLRELILELAVRGKLVPQDPNDEPASELLKRIAAEKAELVKQGKIKKQKPLPEISEEEKPFELPDGWEWTTLTRIAEINPKIDVSDDEQEISFIPMPLISTKFDGSHEFEIKKWKDVKKGYTHFANGDIAIAKITPCFENSKAAIFSGLKNGIGVGTTELHVARPFSDIINRKYLLLNFKSPNFLKSGESQMTGSAGQKRVPRFFFENNPIPFPPLQEQERIIIRFTQLMSLCDQLEQQSLTSLDAHQQLVETLLGTLTDSQNVEELAENWARISEHFDTLFTTEASVDALKQTILQLAVMGKLVPQDPNDEPASELLKRIAQKKAQLVKEGKIKKQKPLPPISDEEKPFELPEGWEWCRLGSIYNFLNGYAFKSEWFTSVGLRLLRNANIAHGVTNWKDVVHIPNDMISDFENYILSENDIVISLDRPIINTGLKYAIISKSDLPCLLLQRVAKFKNYANTVSNSFLTIWLQSYFFINSIDPGRSNGVPHISTKQLEMTLFPLLPQSEQDRIISKTDELIQTCNKLKYIIKTAKQTQLHLADALTDAAIN*
GCA_014132415.1	BLZS01000005.1	10	RM_type_III	BLZS01000005.1_206	MTase_III_00003	MTase_III	222282	224294	+	BLZS01000005.1_222281-224294(+)_1	MEKLKMHSPNLTQDNIARIRDLFPGCVTEAKGEDGSVKLAVDFDQLRQELSDSIVEGPQERYQLNWPGKREALLTANAPIAKTLRPVRTTKNSKGEHIEESVNFDTTKNIFIEGDNLDALKLLQENYLGKIKMVYIDPPYNTGNDFVYADDFVDEVSEFFLRSNQVDREGNRLTANPETSGRFHSDWLSMMYSRLKLSRNLLRDDGLIVIHIDENEYPNLEKLLAEIYGEKNNLGTIVWDKRNPKGDATGVAQQHELICIYCKDREFFKTTCEFQRPKENAGKMLAKAKQILSKEGGVTEKARKEYKDWVNQQDLTGGEKAYNQIDDNGDVFRPVSMAWPNKKKAPEDYFIPLIHPVTGKECPVPERGWRNPPATMQELLKSGLIIFGPDEKTQPTRKYRLNDNLFENIPSLLYYGGSDDALLADLKIPFDTPKPVQVAKRLIQSICKNDDILIDFFAGSCTAAHALMLLNAEDGANRRFIMVQLPEECDEKSEAKKLGYSVVSEIGKNRIRRAAKKIREEFSEILATRNTELDLGFRLLKVDTSNMADVYYSPDVLEKANLDLFVDNIKPDRTPEDLLFQVMLDWGVDLALPIAKQSIQGKDVFFVDGNVLTACFDASGSIDETFVKELAKLQPLRVVFRDAGFKNSAVKINVEQIFKLMSPVTEVKCI*
GCA_014132415.1	BLZS01000005.1	10	RM_type_III	BLZS01000005.1_207	REase_III_00001	REase_III	224308	227379	+	BLZS01000005.1_224307-227379(+)_1	MKLKFKHQPYQAAAVQAVVDIFQGQPPASDAAMSYRLDPGNTKNGMGDLFAVDTGFKNAELTLSEVALLDNIQQVQRQQNLPLSESLVKTKVAKLNLDIEMETGTGKTYCYIKTVFELNKQYGWSKFVIVVPSIAIREGVAKSLEITAEHFQETYHKKARFFIYNSKQLHHLESFSSDAGINVMVINVQAFNATGKDNRRIYEALDDFQSRRPIDVISANRPILILDEPQRMEGGKTLDSLANFNPLMVLRYSATHKTTHNKIHRLDALDAYNQKLVKKIEVRGISVKGLAGTNAYLYLQSIEISNKKPPVAVVEFEQKLSGGNIKRVTRKLGKGDNLFVLSNELDQYRDGFVVSDINANTDTLSFTNGVELTVGDVIGDISEIALRRIQIRETIKAHFDKEMELFDKGVKVLSLFFIDEVARYRDYSAVDEKGEYAKIFEEEYAKHIQEVFDNGFMEGDAPYAKYLRRIAADKTHSGYFSIDKKSKRLTDPKAAARGENAGLSDDVDAYDLILKDKERLLSLAEPVRFIFSHSALREGWDNPNVFVICTLKHSDNTISRRQEVGRGLRLSVNQNGERMDHPSIVHDINVLTVVASESYKDFVTALQKDISDSLSARPRVADKAYFTGKMLNTKEGPITVSDDQATDIEFYLIQNGYVDKKRNITEKYHQAKKDGTLEALPDELQPYAEQVFQLINSVFSESQLMQVEDGRKPKRLQTNANFEKQEFKALWGRINRKATYSVLFDDVELVNNAIKALNDKNAGLRVTPLQYTIHRGKQADTATYDDLKKGIAFELKVTETESHTASIHSAVQYDLIGKLSEGTLLTRRTIAEILKGLHADVFAQFKSNPESFIAEVIRLVNEQKANVIIEHLAYDTLEDKFDLDIFTTGQSKQDLSKAGNKLKNHIYDYVLTDSAIERKFVEELDTSKDVVVYAKLPRGFLIPTPVGDYNPDWAISFKEGSVKHVYFVAETKGSMSSLDLRPIEATKIKCARKFFDAVNKTFAPENVKYDVVDSFSKLMEVVK*
GCA_014132415.1	BLZS01000008.1	11	PDC-S04	BLZS01000008.1_256	PDC-S04_WP_169250289.1	PDC-S04	284797	285399	+	BLZS01000008.1_284796-285399(+)_1	MSDKFGEGRDPYLYPGLDIMRNRLNIRQQQRLEQAAYEMTALRAATIELGPLVRGLPHLRTIHRQLYQDIFDWAGQLREVDIYQGDTPFCHFAYIEKEGNALMQDLEEEGYLVGLEKAKFVERLAHYYCEINVLHPFRVGSGLAQRIFFEQLAIHAGYQLSWQGIEKEAWNQANQNGAMGDLTALQMIFSKVVSEAGESE*
GCA_014132415.1	BLZS01000008.1	12	PsyrTA	BLZS01000008.1_177	PsyrTA__PsyrT	PsyrT	192711	194810	+	BLZS01000008.1_192710-194810(+)_1	MMEKHGAELLLQRMLSNTSATFREGQWEAIDAVVNQRRKLLVVQRTGWGKSAVYFIASKIFRDHGAGPTIIISPLLALMRNQVAAAERLGITAETLNSTNREEWQRISDKLLQGGVDCLLISPERLANQDFLETVLYPVADRIGLLVVDEAHCISDWGHDFRPDYRRILDILRQLPANTPILGTTATANNRVVEDIRQQLGDIVIQRGTLARESLALDALVLGEQSSRLAWLATVIPQFSKSGIVYTLTTRDAELVAEWLRKNGISAFAYYSGVTCEGAEDSNTAREYLEQALLANKIKVLVATTALGMGFDKPDLGFVIHYQMPGSIVGYYQQVGRAGRAIDSAVGILLCGGEDRAIHQFFRESAFPAEAQIHEILNVLSENDGLTLRGIEQRTNLRYGQIEKALKLLVAENPSPVVYTEKLWRRTIVSFSPDHERINHLMNQRKSELADVESYITTKECKMQFLRRALDEPSAERCGKCSSCLQHPLLSPDIDSGLLHAANLFIKHADLPLNLNKQVASGAFTQYGFKGNLPAGLQGSTGRILSRWGDSGWGKQVAQEKKTGRFSDELVEACAEMVRQRWNPHPEPTWVCCVPSLRHLDLVPDFARRLAAKLGLPFIDAIEKVVDNPPQKMQQNRFHQCQNLDGAFVITPPLMPGPALLVDDIVDSAWTLTVLTALLRQAGCPTVYPLALASTSVKN*
GCA_014132415.1	BLZS01000008.1	12	PsyrTA	BLZS01000008.1_178	PsyrTA__PsyrA	PsyrA	194810	196012	+	BLZS01000008.1_194809-196012(+)_1	MNLSANAQATLLLTSDFSRAAASEYKPLSNSEWGKFALWLKHQRISPAELLVPQPQEKLTGWSDPRISQERILGLLARGHSLALAVDKWQRAGLWILTRGDADYPVRLKNRLRTDAPPVLFGCGNKALLQAEGMAIVGSRDAPTDDLRYTQQLAAKLAQQGICVISGGARGIDECAMASALEVGGTAVGVLADSLLKTSTLVKWREGLIAGNLVLISPFYPEVRFTVGNAMARNKYIYCLAESAMVVRAGMTGGTITGAMEALKHQWLPMQVKPNQDMQSANSRLVENGASWSAEQAENVTIRLPDVPGLMYDRALRNAQPELFSLHEDDANYAVMPAHTPVDFYQLFVAELAILAKESISIERLASCTGLTIEQISVWLNRAEEEGRVIRLGEGHYQFR*
GCA_014132415.1	BLZS01000008.1	13	SoFic	BLZS01000008.1_14	SoFic__SoFic	SoFic	15464	16759	+	BLZS01000008.1_15463-16759(+)_1	MAIKSPPGFIPLSHLSGEELLAHLRFNRVTDEKGRYLPFDELQYRIKKGENVDVAWTLTRLARNAAIQRINYCNEAGEQAGFNITPVIAEACELVDKRATALALKDQTERLRGAGAELSQLRLEEPITSSQLEGANTTTLVARKMLETGRSPRTEDEHMIAGNARLMAEIPHLLAEPLTPALIRQLHAIGMGGINDAKYRPGEFRETDDVVIADYDGNIVHQPPAAALLPERLEKVCQWLNSHEGYIHPLVRACILHFMLAHEHPFRDGNGRTSRALFYWYMLKSGYDVFKYISISSLLHAAPVKYAASYQYTESDGMDLTYFLEYQAGVIKRALQNWQQHIDEITQRSAKLDSVLFSSGVLKRLNPRQVTLLNVMLANPGKEYTVAEISVSLSVSDNTARTDLRTIVKEGFAQEKRINNQQAVYVAHYPL*
GCA_014132415.1	BLZS01000009.1	14	PDC-S12	BLZS01000009.1_154	PDC-S12_WP_034891581.1	PDC-S12	133997	134662	-	BLZS01000009.1_133996-134662(-)_1	MKTGPLNESELEWLDDILTKYNTDHAILDVAELDGLLTAVLSSPQEIEPAQWLVAVWGGADYVPRWASEKEMTRFMNLAFQHMADTAERLNEFPEQFEPLFGLREVDGSELTIVEEWCFGYMRGVALSDWSTLPDSLKPALEAIALHGTEENFERVEKMSPEAFEESVDAIRLAALDLHAYWMAHPQEKAVQQPIKAEEKPGRNDPCPCGSGKKFKQCCLH*
GCA_014132415.1	BLZS01000009.1	15	VSPR	BLZS01000009.1_201	NEase_II_00006	Vsr	175870	176340	-	BLZS01000009.1_175869-176340(-)_1	MVDVHDKATRSKNMRAIATRDTAIEKRLASLLTGQGLAFRVQDASLPGRPDFVVDEYRCVIFTHGCFWHHHHCYLFKVPATRTEFWLEKIGKNVERDRRDINRLQALGWRVLIVWECALRGREKLTDEALTERLEEWICGEGASAQIDTQGIHLLA*
GCA_014132415.1	BLZS01000009.1	15	VSPR	BLZS01000009.1_202	MTase_II_00147	MTase_II	176321	177739	-	BLZS01000009.1_176320-177739(-)_1	MQENISVTDSYSTGNAAQAMLEKLLQIYDVKTLVAQLNGVGENHWSAAILKRALANDSAWHRLSEKEFAHLQTLLPKPPEHHPHYAFRFIDLFAGIGGIRRGFESIGGQCVFTSEWNKHAVRTYKANHYCDPATHHFNEDIRDITLSHQEGVSDEAAAEHIRQHIPEHDVLLAGFPCQPFSLAGVSKKNSLGRAHGFACDTQGTLFFDVVRIIDARRPAMFVLENVKNLKSHDKGKTFRIIMQTLDELGYDVADAEDNGPDDPKIIDGKHFLPQHRERIVLVGFRRDLNLKADFTLRDISECFPAQRVTLAQLLDPMVEAKYILTPVLWKYLYRYAKKHQARGNGFGYGMVYPNNPQSVTRTLSARYYKDGAEILIDRGWDMATGEKDFDDPLNQQHRPRRLTPRECARLMGFEAPGEAKFRIPVSDTQAYRQFGNSVVVPVFAAVAKLLEPKIKQAVALRQQEAQHGRRSR*
GCA_014132415.1	BLZS01000010.1	16	Lamassu_Family	BLZS01000010.1_106	Lamassu-Fam__LmuA_effector_Mrr	LmuA	112098	113198	+	BLZS01000010.1_112097-113198(+)_1	MILESDLRDIHPKWAGGVPSTMHIQDGLPIPKSVRVQSFSPAEWEEFTEEWASYLKNEYITVRRFGGSGDLGIDIAGFCSKNGFEAVWDNYQCKRYDHPLRPGEVWVEMGKIIYYSFLGEYLPPRKHFFVCSQGIGTSLEQLLNKPTELKEKLAENWGKNCQDKISSVIDVPLTGELKTYFDMFDFTIFSSKSLVELIEVHSKTVFHSVRFGGGLPCRPNPDLPPDKPADNESRYLRQLLDAYGDHLGTHFPDSTFLDSHNQFKRDYLRQRERFYHAESLKNFARDTVPAGTFDQLQDEIFHGVIDVCEDFHDSGFERMKATIKQATIIAVTSNPLVSSFKTQDRQGICHQLANDDRLNWVPNNET*
GCA_014132415.1	BLZS01000010.1	16	Lamassu_Family	BLZS01000010.1_107	Lamassu-Fam__LmuC_acc_Mrr	LmuC	113188	113673	+	BLZS01000010.1_113187-113673(+)_1	MKHNLHTEPFNSPFEAGVRSLAILVAAFPEAYDLQRLVEMDYLVVHSGDVNGPASLHAPLPMRAGELLVRHGLIEKGLLLMISRGLVQRVAARDGFRYQAGEVAAPFMASLTTEYSCRLKRCAEWAVIQFNDLTIQEIRNITHRFFQQWSSQFQNIQSSGG*
GCA_014132415.1	BLZS01000010.1	16	Lamassu_Family	BLZS01000010.1_108	Lamassu-Fam__LmuB_SMC_Mrr	LmuB	113676	115502	+	BLZS01000010.1_113675-115502(+)_1	MAENYLQIRKLVFRGQNKESVLSFSEGVNSICGASDTGKSFIAESLDFMLGGKKLREIVELSTYTEIELYLVSNAGKRWRLHRAVAGGKFTLTDLDDHNLKDVPLKQKHVQGKRDNLSGFMLEQLGLFNKKILKSRDKATTRGLSFRDLARLALIQEGEIQKKGSPFLSDNPTNKTSELATLKLLLTGVDDASIKNIKDTNTDTSAQIVLIDEFIIELNNEIDDLGIVRSDILSQFSRLEQTIMLQRNFLASQQDELNNLLLERGKYYESKNNIQKRLDEISELLARFTLLYEHYVVDIDRLKSIQESGLIFMHIEAVPCPHCGASPDHQDLEKICDGDVNSIINSATAEIVKIETLLSELNNTVSDLRGEEQHLKKEYSKCEETYQHLDKTIRDIVAPKVDNFSHAYTALVDKKSEIQRSVDLFIRRERLEKRKADLLNKSCIVHEKTQLEIGPSDSVMHNLSLKISSILKAWNFPGECNVFFDKVASDFVIDGKPRGSRGKGLRAITHAAVSVALLEFCQEEELPHPGFLVLDSPLLAYYKPEGEDDVALQGTDLKEKFYEYLSKYHTNNSQIIVIENPHPPENMSEKITTTIFTNNPKIGRQGLL*
GCA_014132415.1	BLZS01000010.1	17	PDC-S13	BLZS01000010.1_133	PDC-S13_WP_186842295.1	PDC-S13	143907	144731	-	BLZS01000010.1_143906-144731(-)_1	MNEHHQPFEEIRHYGTEGQEFWSARELAPLLDYRDWRNFQKVLARATQACEASNQAASDHFVETTKMVVLGSGAQRELEDVHLSRYACYLVVQNGDPAKPVIAAGQTYFAIQTRRQELADDEAFRQLREDEKRLFLRNELKEHNKQLVEAAQQAGVATAIDFAIFQNHGYRGLYGGLDQKAIHQRKGLKKSQKILDHMGSTELAANLFRATQTEEKLKRDGVNSKQQANTTHFDVGRKVRQTIQELGGTMPEELPTPQVSIKQLENSVKITEKK*
GCA_014132415.1	BLZS01000010.1	18	septu_type_I	BLZS01000010.1_94	PtuB1_00046	PtuB1	101919	102650	-	BLZS01000010.1_101918-102650(-)_1	MRHVIKTQLGTVALLTAHENPPQDADQSTRRWRNFRRDKAAVMVQLINEQYHLCCYSEIRSDLRGLGYHIEHVENKSQHPERTFDYQNLAASALDSGENGGLSSLKGKNAFGGHAQGKQDVVDMAKFIHCHIRDCSRYFAYLSDGRIVPADELNAQETENAQYTIDLLNLNSGFLQTERRNHWEELEQLFDEHIEKDWDLQQLLQLDLVSTPDHKLHEFFSITRQFFQQEAEQVLQSHAPALI*
GCA_014132415.1	BLZS01000010.1	18	septu_type_I	BLZS01000010.1_95	PtuA1_00046	PtuA1	102647	104044	-	BLZS01000010.1_102646-104044(-)_1	MRIDKLSLLNFRCFKQLDITFDEHITILVAPNGAGKTTVLDAVRLALFPFIRGFDASLYVKDKSLAIRTEDLRLIYRQEALNMEMSSPAKITATGEWASGKTATWMLDKRGEQPPHEDKMAAQLTRWGEQLQKRVREEHSLQQVELPLMLYLGTARLWYQERYEKQPTEQRLDNSAFSRLSGYDDCLSATSNYKQFEQWYSWLWLSYREHQITQLESPSAKLKEGVRVQRMKEAIQAIQQAINCLTQQVTGWHDLEYSASHNQQLVMSHPQYGKIPLSQLSDGLRNAVAMVADIAFRCVKLNPHLQNDAALKTQGIVLIDEVDMFLHPAWQQQIIQSLRSAFPQIQFIVTTHSPQVLSTVKRESIRLLEQDENGNGKALMPLGATYGEPSNDVLQSVMGVDPQPPVKEKADLQKLTGWVDQGKYDEPKTQQLMVALEVALGEKHPQLQRLQRSIARQRLLKGKAQ*
GCA_014132415.1	BLZS01000020.1	19	dXTPase	BLZS01000020.1_14	dGTPase	dGTPase	8228	9460	-	BLZS01000020.1_8227-9460(-)_1	MYCNELKEFAQEQEQKLISALADTREHPSPDGETRSRDNYQRDYARILYSSSFRRLQGKMQLFEIDPEKFNRNRLTHSLEVAQIARSIASDLKLINPVVVELAALAHDIGNPPFGHSGEKLLNELSEEIGGYEGNAQALRILRKLEKKFSYCNGLNLTHRSLLSVVKYPIPRAAATAGKFIYDDDYYFYINLLAENQLDLNPGEKTIDAQIMDLADEIAYAAHDLEDALSRNMVTIEDIEYEFQISDEFRGAREQFREIVTQSRNTAFQANLLKTSEEFAIIFRKELTSNIVNRLVADISVVTNLNGFQELGFGKLNALSEGLKKLLFKVIMRKRNILTYEFRGNKIIRDLYDFYNEGENYKFPPPELKFTLPQPDSCIFKISKKRAVVDYISGMMDTFAVKEWETHCLK*
GCA_014132415.1	BLZS01000035.1	20	HEC-08	BLZS01000035.1_4	HEC-08_WP_093018341.1	HEC-08	3449	4549	+	BLZS01000035.1_3448-4549(+)_1	MFDVDDTAPDTPAPRELSQDVQALINNGLDFLDKAREELEASKPKFSVVSFWTAVEILLKVPLAHEHWSLVCSPKKPIKKQAYLAGDFQSVTYEETRERLKDVLERPLDRETDSAFDKVRKHRNRVVHFYHPTFTEAEQRQILKEQADAWFALNRLLRDEWKVIFGVKHNWKLAFGETRLIRGNKFYAEVRFKQVKPELEQLSEKNIQIGNCNECHQHATVTGTETTGNENRKLEVTRCKVCTSAVRQITLVCPDCEIPQLLPEGDSDFECEHCDYTSDRYKLLDEELFHSVDEQLLSVFPAGCTNCMTPESVCKFGDGYLCTQCFIYYTELHVCGCCGHLSDSVPELSHIRGCEFCDGDQRYFDD*
GCA_014132595.1	BMAG01000008.1	1	PDC-S07	BMAG01000008.1_5	PDC-S07_WP_110056698.1	PDC-S07	6554	6967	+	BMAG01000008.1_6553-6967(+)_1	VSSLKQPVVNVAVGIIFHPCGDILISQRPSDKSYSGYWEFPGGKIEKDESIFEALQRELLEEVGIQVVKAEAWLELDYSHTDRNVFLHIWRVTQFSGEPTGLESQLVHWVPLHQLNQFLFLPGNASILEQLQLHHEF*
GCA_014132595.1	BMAG01000016.1	2	SoFic	BMAG01000016.1_9	SoFic__SoFic	SoFic	6025	7125	+	BMAG01000016.1_6024-7125(+)_1	MTTYIHQQKDWPIFTWNPIKLAPLLATIHQQQGRLRGRLESIGFDLQNEAMLLTLTQDVVKNSEIENEILDPNQVRSSIARKLGIEIAGLIPADRHVEGAVEIAIDAAQHFKKSLTKERLFNWHAALFPTARSGMNPIIVGDWRDDQNGPMQVVSGALGREQVHFEAPAASRIEKEMNAFLAWFNNKEPIDPVIKAGIAHLWFVTIHPFEDGNGRIARTITDLQLARSDNNSQRFYSLSVQIKKERTSYYKHLESAQKNGLDVTEWLEWFLTCMEHALASTSELLANVLRKAHFWEQYKTAKFNDRQRLMLNKLFEGFVGKLTSSKWAKIAKCSQDTASRDIQALIELNILAKEAAGGRSTSYVLK*
GCA_014132595.1	BMAG01000039.1	3	PDC-S10	BMAG01000039.1_46	PDC-S10_WP_152022085.1	PDC-S10	29864	30502	+	BMAG01000039.1_29863-30502(+)_1	MVKIVCTSDTHSKHKQVPIPDGDIFIHAGDLTPRGNHNEFISVGNWFRSLKNKFKHRIFIAGNHDFSLMWNKRMILGSYFDSDVIYLEDSGVNLEGLNIYGSPWVPWFNNWAFMKEDAELKPHWDEIPDDTNVLITHGPPYNILDMESEPRRCGSSSLAERVKQLKHLKHHIFGHIHESYGETLIDGVHYHNVAALNGNYRYQNPPHEIIIS*
GCA_014132595.1	BMAG01000049.1	4	DMS_other	BMAG01000049.1_2	HmaB_00002	HmaB	408	3290	+	BMAG01000049.1_407-3290(+)_1	MTIIKIPKKLIEVALPLDAINTAAAREKSIRHGHPSTLHLWWARRPSAAARAVIFAQMVNDPGYERHLGRGINKEKAAIERERLFKIIEKLVQWDNTNNEEVWREAQKEIWNSWQETCALNKNHPRASELFNPEKLPSFYDPFAGGGTLPLEAQRLGLESYASDLNPVAVTINKAMIEIPPKFSNRKPIGPFNSEKKQTNFFDPWSGAKGLAEDVRRYGLWMHNEAEKLIGNLYPTIKITKELVEEQPHLSSFIGEKLTVLAWLWAHTVKSPSPAYSHVDVPLASTFILSETTKTKAYIEPLIESDTYSFIVKMGTPPSKTKTGTKIGRGGHFQCLLSSSPISVQYIRSEGKAGRLGRRLMAIVAVGSMGRVYLSPTNEQTEIANKAIPAWKPDLDINHNPRDIRTQLYGIYKYGDLFTPRQLVALNTFSDLIGKVISLARTDAIHAGMSDDDLGLDAGGIGAFAYAEAIGVYLSFAISKCTDYWNTSTTWMPRGTIGHLFSKHAIPISWDYPEANPFAAFHCAWYEAVGWVAKAIEMLPGKGHGYSHQIGAGEQQLGKNKVISTDPPYYDNIGYADLSDFFYVWLRRSLKPIYQNLYATLAVPKAEELVATPYRHGNKEKAENFFLEGMTQAMESLASQAHPAFPVTIYYAFKQSETKNEEGTSSTGWVTFLEAVLKAGFALTGTWPMRTERANRSVGLGTNALASSIILVCRKRALDADTISRREFLRELNASLPIALDEMTRGNINSPVTPVDLSQAIIGPGMAIFSQYTAVLEADGKTMSVRTALQLINRFLAEDDFDHDTQFCLHWFETHGWIEGKFGEADVLARAKGTSVNGLQNAGVVKSAGGDLCLLRWHEYSPDWSPETDKRTPIWEALHQLIRALNQNGEFAAGALLAKMPTRAEPIRALAYRLYTLCERKRWAEDARAYNEIIDAWAGIEKASHEVGHSGSQTKLDIGF*
GCA_014132595.1	BMAG01000049.1	4	DMS_other	BMAG01000049.1_3	HmaC_00001	HmaC	3301	6129	+	BMAG01000049.1_3300-6129(+)_1	MSLKPWREIAVPHEDVLKGTFQQAEFAADLSRVHEGTATSEYQNPVLFFQRTFITEGMRLLLDSVIKRLSGLGGDPVIQLQTAFGGGKTHTMLAVYHLANGEVTAEKLEGISPILSAAGVSTLPKARIAVLDGIRLSPNQKMQRQNIVVNTLWGELAAQLGGEEGYQLVREADISGTSPGKAIIESLLSRYAPCVILIDELVSYIRQFEEGKTLSGGTFDSNLSFIQALTEALKAVPTAILLASLPESDKEAGGQRGAKTLNALSHYFARIHALWKPVSSEEGFEIVRRRLFTTINDTSAAEKVSRAFADLYVTNKTDFPSETQEGRYAERLKQGYPIHPEVFDRLYEDWSSLDNFQRTRGVLKLMAKVIHRLWKDGNNDLLIMPGNIPLYDADTRNEAIYYLPQGWDPVLEGEVDGERAESTDIENRDTRLGSVQACRRTCRAIFLGSAPTTANQLVRGLELERVLLGVVQPNQQVGIFKDALRRLTEDRLHYLYSSNNRFWFDTRPNLRREMDERKRRFQDKEDIYPIIRDRIQRSFASSIFNGIHVFSPSGDVPDDWQLRLVVLPPNAAFSRNGHNSAIEPAENILKHRGDQPRQKQNRLIFLAADYDSVSRLTEQVRSMLSWQSIVNDIKEMRLNLDQFQSRQAAKSLEDANDALGRMIRETYKWLLAPTQEAHSGKGISDIKWEHFQINAGAANFTQEIEHILKENEILITEWAPIHLSNVLKTWFWKDDVKEINALNVWQKSCSYLYLPRLKDENVFKLTLNVGAESLDFFGLAQGKEDNKYIGFTFGKPTSLFMDSTLLIIDPTTALTYMEAQKTAFDASQATTITGTTPNINYNNSSVNENTEKPTSREATLTQKNKRQFYANIELDPFQSKKQFADIVDEVILQFTSRLDVKVKISVEVEAESGSGFDEALQRSVKENCNVLHFKNAEFEEDE*
GCA_014132595.1	BMAG01000058.1	5	PDC-S01	BMAG01000058.1_40	PDC-S01_WP_076465573.1	PDC-S01	56164	57384	+	BMAG01000058.1_56163-57384(+)_1	MYIQRTLELFLQQVSQQFPVLLVTGPRQVGKTTILKHLSKDVRKYVTLDDPHLAQLANEDPALFLQRFTPPILIDEIQYAPTLFPYIKMRVDEKHEPGAFWLAGSQQFELMQKVSESLAGRIGIVNLLGLSLKEEQKHPKIAEPFLPNEKQLKHRAEYSQPLSLQEIYRIIWRGSFPTLYTSQIDRDLFYSSYVQTYLQRDIRDLANIADSHGFLKFLRAAAARTGQLLNMTDMARDSGISPMTAKHWLTHLEASGIIYLLEPYHNNITKRLIKTPKLYFLDTGLCAYLTEWSSPETLEAGAMSGAMLETFIFTEILKSYWHNGKRAPLYYYRDKDKKEIDLLIVQNEVIYPLEFKKSARIDKSIVLQFNVLKKLNKKIGNGGIICLASSLLPITSTDNAIPVGFL*
GCA_014132595.1	BMAG01000064.1	6	PifA	BMAG01000064.1_10	PifA	PifA	6337	8514	+	BMAG01000064.1_6336-8514(+)_1	MFDADRPIQKSEQDRLGRTVFSKSLARCILDHKNTESLVIGLNGSWGSGKTSIINLTLEELHFASGNMFDDERPIILNFSPWSYSGQDQLVYSFFRRLTSEMRNATYFEKSDKIIYLLELYISFFTHKPVPKAMRIKHSWFRRFGKSRKTTKDVSGWESGRDLTMVKSELNELLAHQKHKIIIFIDNIPRLMDQEINQIFQIVKSIGDFANTVYILAFDKEYVMKAMNRVHGVGGAEYIDKLIQLPFNIPGISKQDLMVILLDRLKKLLVVVPEDSWDKEYWADIYYSMLQYFFENVRDITRYVNTLSFGFSWVKELVNPVDFFAITAIEVFEPRVYYGVRDNKGLFTDLADSVYDFDAEKLAEDKSRCDEILNRAEKIPKDLLLQLLIRLFPRLRSMYEPKIEFYHSEAIARKNKRICTLDVFDIYFRLSIPSGSFSETEMKAILDLSSDEEGFALALVRLNKDERIPQFLDAFDSLTMHKIPVKNIPNVISAFMDSADLFPAGDNSILSCNTATLIHRIFHQLLRRMPDREERFAAFSNAILKATNSIYIIVHEIREQFKEHMENEDDYVPVEYRDFTPDQILRLKELAVNKILSWVDMKRLSEHPKFLSLLEAWKAWGNEMECREYVAAITQDDRGLLAFLCAALHEPIEQTISKLEPNPAWRMYLKNIDDFIPSRALIPHATLMFKDVGFEKLREKEQVALLIFLDLVEPNAVKIIPQTSV*
GCA_014137785.1	JACGYZ010000001.1	1	AVAST_type_I	JACGYZ010000001.1_3274	Avs1c_00001	Avs1c	3780366	3780626	-	JACGYZ010000001.1_3780365-3780626(-)_1	MEDLTREDFERNMNILVETMEQGKLIFPQGFSGDSLLRVRKAPNGRIDFLTVDEGARLNANMMAWTNDDFFEELNASVEADNNDNE*
GCA_014137785.1	JACGYZ010000001.1	1	AVAST_type_I	JACGYZ010000001.1_3275	Avs1b_00001	Avs1b	3780638	3786352	-	JACGYZ010000001.1_3780637-3786352(-)_1	MILDRSEIEKNIARVSSGSQKGTAFLVSDDIAVTAKHVIDEDEGSIILEFLNISSKIITIEADIITNNIAQKSVVDVIFLKLKSPLFGFEHFKFDKKVIPYNSKWNTFSYPAIEHTQGLPISGSVDQLKKLYNPYDYDMILRYDGEPFNSDGVSGSPVIIDGTVRGIITDDKAGINLLGAVSTKNFLEVIEALGISFQYDNQNYDDDTMPNDTIISINSSIKENNSGYIFVKGVPGSGKTSLAESLNIDAIDSKIIGRYLVDDKNDDYSIQYKSSPIVFGKWLINCISKELYGTLIEEKDYENHKLTELVISYLNNLSSEGIRNNMKYVFILDGFDEAYRINSTYFNEIFGLFPTDYKKSVIFLFFGNRESIYPDYIKNSFLNIGMIIMSRFLEDQILIYLGNKLQNYNLDYEILKDLAAKSEGNPLYIHYIIKFVVTNSEENKLNALKDLPDFGGEIENYYRSIWESIRGESKYVKIISILARIRGTISKSILIKMLDEDTQLVFDEVFNNLKHLLIQKNEVRIYHNSFANFIISVTEHIDTNIQRTISDCCLANNDKYSIENKLYHLVRSDDIKINQAIRLCNQEFIDELALNNVNPDLILIDVKEVLNKAVDLMKVPDIVRILLLIQRLKFRNEKVFRQYAFEMSKALLEIGKKKESLQYIIREETLIIELDEALYILRRYLQEDEIDSAKILLKAIQNRCIKDYKNNSIPFSTIIVDISSTALFPEYDLNKRFNIFAKMLETHCHDDYYEIMTYISSNVLGYAMWDKNRYLSIKQKEEKLGEINHASLGIQIKLIQSYIMYSKQFYIKDSKTIISAVDDLEKLCERFGVTKNDDAALILMKFGTDSRLINVLLGNIDECKFEIRAGNGVDLNFDSLRKYFNYYMMKSYLASDINKIKIIFGEWESFAQSVVESISAISGLCWKALRENNNELLNNVILKLNEVMSEISISLEDRSKWNRSYALPEHLIPFVWTEIAVLYITFNKENIDTLLTFVINNEQLGIYNEGYRRVLFNISDVIINDKLMSTKSFELLDKLEYITDEFVQNRWEKTRDYLRIIERYGRVGAYERARNVYIKMLGTSMGPSWYKEAQMSLLGSCIQELFNLPNKEDYIINALSNLDYSSGEMTFQRYIRDEKENFVGIICEVLGLEVAIKYFKLLSFPKPKDILENVKCMSMDVLKDGFGYIQGTKEIDLQDGVLSLINNFKGVSDELIWALTEIFIQGDDRYFPEYSSLQLKTIARSFKSNKILYKELSKRVTRQFVSEFDNTRRSYYLDEFNYNKELEGLENIQSSLTSLNIVHEVEFTVYGRYKDDIDDKTFEGEDRILKLVNQEIMMGNLKKAKELIADELLKFSVQGISIFNYSRLTNKYLELLKNLVESPYELVELLNNIFKNPYGQLEWKLVENMLELIGSKLNKEESISVANIITEHFEYLLKTPESFKKKYEWISSVEKSLQDNNSTIFEFVLWLSSLPHGLLIKQRVFDVVLWLSNYDSSKYVPILIRNALYADNLEIKEVCCGILHNLSQSNKIETICYCVYYNDVFKTQILESNNFVILSTFYEIFKRANRISLIGIDDFYNTLSSKLFCSDKDYNQEGKLTLDCEWLGQAKYYLRLLNNIVEFDSEFLNQLSFKVKNFISPLTLTDIKKVENYIERSYSLPSGVSNYYNSIILSGVNELICKYVTKSNYNEIVSVLRKYNPKSPEVNLEKSRPNIFNNVEKIFKENIMYYNCCCEYNGRLILHFHEAVENRETNKLDRLEIIAFFVNEFDSINVLRSKLYDEFSVNVDPYELEIGKNQSSKDAIPIIIKSELAFVYGSMYTPSEVHPNVLASIKVGVDDNVQQLTWRDGRVLDVHRFGMPIAEGSCLLISKEALNKVKNNRTLMYRITFNEEVLFLDYDNKCVY*
GCA_014137785.1	JACGYZ010000001.1	1	AVAST_type_I	JACGYZ010000001.1_3276	Avs1a_00001	Avs1a	3786359	3787561	-	JACGYZ010000001.1_3786358-3787561(-)_1	LLIEMFPAKSGDSFLVSFGENIKEHMIIDSGFKDTYDNYLKEKLEKLSKDGHSINLLVITHIDKDHIGGALELLKTNGHSENPKIIKIKEIWHNSYRQLELNCNNGISNTQDHNEILQSIILNGQSMINNQKGKISASQGSMLSSYILENGYKWNGAYDGKAIVINNYERLVMSDDIRLIVLSPTGESLEKLKKRWRKELERKKSGFQFEDGKLFDDAYEFFMMRQDEKSDYGIKRKISAMESFSIDLTKPVELDTSETNESSIAFIIEYKTHKVLFLGDSNPKIITTSLLELKEKENYDMNFDLVKISHHGSPHNTNMELLDVISSSRWVVSGNGEHGNPNIDVIKLILNSNREIKKKLYFNYHSDWIDLLNNEFLMSEYRYEVITPQIGESISIVLEG*
GCA_014137785.1	JACGYZ010000001.1	2	Bunzi	JACGYZ010000001.1_2236	Bunzi__BnzA	BnzA	2597390	2599069	+	JACGYZ010000001.1_2597389-2599069(+)_1	MSVEKYIKENVKILGDKVFIAPDIPEKKINGAISGMAQGLNPDYVLAIVDTTIFGSAKEGCLFTGEYLYTNALGAGTDKIQLSTISKAEYICTEVKKDNGKIEEKKEVIFHFKNGESKNITDNIRGISYEKFTELINGIVEQAQDESDFVSKSQTCPLSMMDIGIKKAYIKLVCNFTFSDDNEIDAEEYAEIISLIVRIEMDADDRLEIRGYMTDHTNVESNEELLSYLSENVEEVSYDVVKKSLLKDIIYIFRKKNKELSWKENQFIVKLHNDLEIDEEQVEYIVTAIKNDEEILAQRKNDTEITKSMKDLASKATAVGVPLAAVYLSGSVMGVSAAGITSGLASLGMGGILGFSSMFTGIGVAVLLGVGTYKGVKRITGLSDLENNKQREMMLQAIIRNSQRSLNYLIEDVNEITRRLQIEIEKGLESEVKIKKISAMISMLTKGAQVTSDRIQYAETEKIISKLPEKLDLTRVTELTEGATKEKIRDLILSCYLKKEITNEEGITSDYMVLDDTIPCNKLQELHDAFEGIGYFNVGDAAIASVKGAAKSFMKSIMG*
GCA_014137785.1	JACGYZ010000001.1	2	Bunzi	JACGYZ010000001.1_2237	Bunzi__BnzB	BnzB	2599083	2600639	+	JACGYZ010000001.1_2599082-2600639(+)_1	MSDNIYNQMVNEAGKSLLAQRNQMENAERQLVKASQEISNLEVLNDENLSELDKLLLQAEMLCSTQGIDTSQVSEKHIEEGEKLVALTEEEKVDIKVPAFEELVTIAIDDTISWDEYLSNINKFALENNIDLKVDPFENLLSQSQKAEIAERIYSDYTMKKANCDKYDYMIAAFCGVVAGLIDSFFVGMPDHSKLGKWTNDQTDEFVKKIAKLKGWSPPEGDRNTIIASAIKFLEEKHKVNYDQATGKAAGDLLGMSMSNHHIKSLGHAPDLVGLIFAIVDQFTSTSHFVDNGRLIVFDTETSRLQGKTFVAKLFCGFSNWLGHLISDVAGSSSGRRSNPDGYGSGIPMPFFELFQLCNKGNFKIYPGNDKSNKPTEVSLADLSVKIFENHYDARFGMAQAIPVVINEISIRLLWAIKSRFYCNKSWTECIPIGSHPELRRMLLTGHGVLCLVDGLDAIARSKGQILLFALHLNFVAWKRLAFSGLMEIRALYKENAIDIAALDEDLWNEWNSLYQQN*
GCA_014137785.1	JACGYZ010000001.1	3	DMS_other	JACGYZ010000001.1_1881	Shango__SngC	SngC	2180333	2182996	+	JACGYZ010000001.1_2180332-2182996(+)_1	MNISDLIIYNKTMPKREAAYVNYPSNLSEELCEYLSQNGIDKLYSHQAEMFEKAMDRNNIVITTSTASGKTLSFLLPVIQEIISNPLARAIFIYPTKALASDQYRAILPYLEYFGSNRISAGVYDGDTPVNERSRIRKNANIILTNPEMINAAFLPNHSKFGFDFIFSNLKYIVIDELHTYRGAFGSHLANVFRRLGRVCRYYNSSPQYLCSSATIANPVELAEEICGHKFLEVCIDGSPAPKKNYKLVQPPKIMGHDKKYYGQVQSTSVAADLIPDLVENDNSFIAFAKSRRNVEVVLKEARDKLETENFFGASLKDKISGYRGGYTPLERKEIENKMITGVLRGLVSTNALELGIDIGKIDTTVIVGYPGTRASFWQQSGRAGRNGKESTNYLILDNLPFDQYIAINPDWLFESGSENAVIDKNNLLIELAHIRAAAAEIPLTLDDISIFPDLGETIPVLIRASELTNQSGKFAWCGNSFPAGDFSLRNIDKARYKLINKDNNKEITEMDEMQAFREIHNGAIYMHDGVQYQVVKLDLESRTAFAIPFNGNYYTMPGGTTNIRIIQGSKDMEYERTKVTFGDVNVDEIVYMYKKLQFHNHQNLGFEQLEKPLSKDYDTESTWIKIPDNVVTVYRRLLQESQNGNFIRNNHFEGICYAIKNAAMMATMTEQEDIGVVMSNNAIEISQNYDSEVYMFIYDKYVGGLGYSEKVFDLTAKIIENAIKMVGGCTCDDGCAACIGDYQLNKAMVLWGLKNLLEEIEAPKDIKLAQYAPATFIKKAFKFNELQEKWKEFCEYMQGNGDAFAKFLSTIPKVEIDNRTIILVLNNAFYREWVMEESNKKSIINIISFHTDAPMGIELSVRLEEVDEDRKNVKSKLQRRYEDLTE*
GCA_014137785.1	JACGYZ010000001.1	4	DRT_other	JACGYZ010000001.1_3784	retron_VI	RT_VI	4338860	4339732	-	JACGYZ010000001.1_4338859-4339732(-)_1	MNKDINQYELEDSLLYRLRNRGKLAEMFNLPHNYFRTQYKLDIEYKSKHIQTGRNKKDRLVENPSKKLKNIQREILKYLSRIQTPDWIISGKKGKSYIDNSKFHKDNSYVITSDIMNFYPSCKKDYVYRMFRYTFRMSSDLATILTTLVTYNGGIPTGAPTSQMIAYWAYKDAFIRINEIALKYNAKFSLYVDDMVFSSKSTISKRMILEIKKELQKYNLSLKDNKTRKYGSKDYKLITGVVYDKNGELKIPNRLRKDIIDGYNEIKKRKIIVMKLIKSHYWVKYIVQDR*
GCA_014137785.1	JACGYZ010000001.1	4	DRT_other	JACGYZ010000001.1_3785	retron_type_VI_hth_cluster2_1	HTH_VI	4339725	4340015	-	JACGYZ010000001.1_4339724-4340015(-)_1	MINESLRLLRVFHDLKAIDLAKKLSISQSYLSEIENGKKKPSLELIEKYSEVFRIKPSTILFFSEEIDQNSLKGNMKELMIRFMKIIERFGGLEDE*
GCA_014137785.1	JACGYZ010000001.1	5	HEC-02	JACGYZ010000001.1_2742	HEC-02B_WP_019882758.1	HEC-02B	3177056	3177574	-	JACGYZ010000001.1_3177055-3177574(-)_1	MIEISESGMIFGVYEDDRVFRIEISKLHDKIGNRIKVVEFILMRKQNELDFIEAKSSSPKPIQDSEEKVEKFNKYIEEITDKFIHSFNLYYSAILGKNNHYNEISSKFLDLDNSILNFKFILVIKNHKEEWLVPILNALKRNLAYHNTIWKSDVIVVNEEIAKKYNLIKINS*
GCA_014137785.1	JACGYZ010000001.1	5	HEC-02	JACGYZ010000001.1_2743	HEC-02A_WP_218962685.1	HEC-02A	3177574	3178542	-	JACGYZ010000001.1_3177573-3178542(-)_1	LYIKNIDVKNFTVFENLNMKFCKGINVFIGENGTGKTHLMKMMYAPLSVKYDKSMMRFWEDIFTHNTDVETVPHYFRRNKNKEFIINIDFDNAQSYCNNDGNFSSAYYDIDSVFIPAKEMLSHSKGFLALERERHIPFDRTLIDIISKSELGKSKRLDDLNMKILNHISNIIEGEVIYENDTFYILKNNGLKIEFSMEAEGIRKIGVLWQLIRNGLINNKSILFWDEPEANINPKFIPDLVEILIKLQTIGVQIFVTTHDYILSKYFDVKRSDNDEIMYFSLYRTDNGVEYECSTKLDNLKHNQIRDTFIQLYEDEIERAME*
GCA_014137785.1	JACGYZ010000001.1	6	Mokosh_TypeII	JACGYZ010000001.1_2246	Mokosh_TypeII__MkoC	MkoC	2613349	2616057	+	JACGYZ010000001.1_2613348-2616057(+)_1	LNIEKNLILIKNKDKTEKVTYCSKIKNGKRDVTFENNDTYTYNSCNVLWSTKCTEIDPKTVIIYEKGIPISSIIKIIKFEDLGYIRIIKKGYHKLYHNSELDIQKNNLEDSICKDCFTYLKELSGNINFENDSDFISKQYEYMTAISPDSVLSKYLNPKTIKKVNHCNQIIFPFGFNISQKEATEKALKNQISIIEGPPGTGKTQTILNIIANAVIEDKTVAVVSNNNSATLNVFEKLKKYNVDFIAAYLGNKQNRNEFFEAQDGRYPDMSNYKLEDEKFQNIKDDLVSSQKSLEEMLEKKNKLAVLKAEKSNLITENGHFEKYGNQERFELSRSLPRQSADKIMSLLMEYNMLMGEQGYIKFSHKLKFLLTHSIWNFRFYDNSPEIIEMYLKQLYYKLKLNELDKEIKSLENVLDRYNFDNEMKKYSENSMLLLKHTLYKRFNKSKERTIFNDDVLWKNFGAFIRQYPVILSTTHSLRRCASENYLFNYVIIDEASQVDIITGALAFSCAKNVVIVGDLKQLPNVVNNKTKEISDMIYNKYKLNEAYKYSENTLLSSICNLFNDVPKTLLREHYRCHPKIIDFCNKKFYDDQLIILTHESSCDTPLEVYKTVKGNHERNHYNQRQIDVIVKEILPQVDESKSIGIATPYNKQIEKLKNEILDEHIEIDTIHKYQGREKEIIILSTVSDKYDEFMDNSNLLNVAISRAENKLIIIVPDNEELFNNSNIGDLIRYIEYNNLEITNSNIYSIFDLLYSSYSEKLLDFYKKNKKVSKYDSENLMNALIEKVLTYEEFKSLDKVLHYPLNMLIRDTSKLDEKELKYVTNSLTHTDFLVFRKIDKAPVLVVEVDGYAFHANNTKQLERDRMKDMILEKYDIPILRLATNDSGEEEKLRGKLSKIMNI*
GCA_014137785.1	JACGYZ010000001.1	7	PD-Lambda-1	JACGYZ010000001.1_4288	PD-Lambda-1_WP_005960421.1	PD-Lambda-1	4884638	4886185	+	JACGYZ010000001.1_4884637-4886185(+)_1	MLIFIILALIITILVIKKSKTKLQKTLNETVSNLNKTIREKDDIISELSKYQDIIDVQSKCDELLSNAQNEAELIKKRYETLLTFAQIEAEKIKEKSLSAKKQMDEQIKIRKVEYDNILSTALEQSKQIISDANIKAEEIAGDAYKALNNHKELEQKAKAMKNVIEGYGNKYIIPTHGILDELADDFGYAEAGIELKKSRQKSKFMVENGLAAKCDYVENNRKTTAINFVTDAFNGKVDTILSTVKSTNYGVLKQKITDSYILVNNLGEAFRNAVITPEYLQARLDELKWAVAAFELKEKEKEEQRLIKEQIREEERARRDYEKAIKEAAKEEEMLKKLMAKAQLQLQEANDQQKAEYESKLIDLQKKLQEAEEKNQRALSMAQQTKSGHVYIISNVGSFGEDVYKIGMTRRLDPLDRVKELGDASVPFTFDVHSMIFSDDAPKLETELHKIFNKNQVNKVNPKKEFFKVNIKDVKSQIEKMGIQSKWTMLAEAKEYRESLAIENEMKSSEEFAS*
GCA_014137785.1	JACGYZ010000001.1	8	PD-T4-6	JACGYZ010000001.1_3204	PD-T4-6_WP_203635815.1	PD-T4-6	3707583	3709064	+	JACGYZ010000001.1_3707582-3709064(+)_1	MIGTLLINRYELLEKIGEGGMGIVYKAKCHLLNRFVAVKILKSELSNNEEFILRFKREANSIASLSHPNIVNIYDIGSENNINFIVMEYINGKTLKQVLRDNVRLSPDTTLNISLQMAEALIYAHKNNIIHRDIKCDNILISDDNIAKLTDFGIAKLPNSSTITNSNKIIGSVHYFSPEQAKGGYVDFRTDIYALGIVMYEMITGNVPFNGKTSISVAIMHIQEPVIPPKNFIADIPENINLVILKALEKNPADRFKSAKEFANVLSSLKENPNLKIDFNNTLIDDSTVMIDTHKEIDPTVVMSKEPIQETVLLKSVTNKLHINNLKSKSKKVILPIGVIAFCIAAFALGKYFYGGLSKNTGYKDSPINSSIEENTLGTTSKENNDKLQPSEKRQVPLLVGKSQDTAESIINNNEFLLGNISYEYSDNVSSGLVISQSPTVGTSYEKSGKIDLIISQGQKVTQPAPETKKNNSNNNGNGNGNGKEKEKKQKNK*
GCA_014137785.1	JACGYZ010000001.1	9	PD-T4-6	JACGYZ010000001.1_3983	PD-T4-6_WP_011718859.1	PD-T4-6	4553852	4555798	-	JACGYZ010000001.1_4553851-4555798(-)_1	MDGIVLGNRYELLEKIGEGGMSEVFKARDNKLNRFVAVKILKKELCDNPDIVEKFKGEATAVAALSDNNIVNILDVGTQDEINYIVMEYVKGKTLKDIIKQVGKMNYETAISVAIQIAKALDCAHRNNIIHRDVKPQNILVTEDGVMKVTDFGIAKSSNSETITNTSTIMGSAHYLSPEQAKGNFIDCRTDLYSLGVVLYEMVTGNLPFQADTAVTIALKHLQEEVVPPKSVNSKIPESLNQLILKSMEKDPIKRYQNAKEMISDLQRIKDDPNAKIDKEDDNDHTIIMSAVTEQIAKQEEKLPNKKDDDYDDEDDDDYYYEDDEDEKGSGINKKRIMKITIGVVLALLLIVLGVAAFKMVSSASANSKEVEVPNIVGKNVDDGKKALEAINLVLVEGGTEASDQPEGTILKMNPDAGTKVKEKSQIRVIVSGGATKLKMPDLKEYDIDTATTILKSFGLKISDKSEAFSDSVPEGQIISQTPKKDTEVTADDKITVVVSKGPEVKTTKVPSVVGKDQDTATGELQDAGLKVSVNSQETQDESQNGKVLKQTGEGNRVEQGTTIVITVGKYVAKQDPPVTNNPTQGNTKPGGNGSTPDKNTGGTGGTTTDTPGKTPNTPGTTNPTGPWDDTNNSQNNTQTKTSNQNHQ*
GCA_014137785.1	JACGYZ010000001.1	10	PDC-M08	JACGYZ010000001.1_2262	PDC-M08A_WP_073711881.1	PDC-M08A	2632067	2632300	+	JACGYZ010000001.1_2632066-2632300(+)_1	MKWEEVRTIYPNKFVLLKSLEAHIEENKKCIDDVAVVRVLDDEEASNILIRCKGDNFVFHTSKEELSMNIVQMPVLR*
GCA_014137785.1	JACGYZ010000001.1	10	PDC-M08	JACGYZ010000001.1_2263	PDC-M08B_WP_003543709.1	PDC-M08B	2632309	2632689	+	JACGYZ010000001.1_2632308-2632689(+)_1	MKLEYKNGLLFVDMNIGYKGNNVIINNVVVDTGAAHTIINSDSVYELGIKAEADDEFITMYGVGGEHYSYRKNINSVNIGRNCLEDVNIDFGLIDEEGHINGLLGLDVLLKLGVTINLKELKLYSS*
GCA_014137785.1	JACGYZ010000001.1	11	PDC-M08	JACGYZ010000001.1_2737	PDC-M08B_WP_003543709.1	PDC-M08B	3173069	3173458	-	JACGYZ010000001.1_3173068-3173458(-)_1	MKHKLIYKNGLLYTSIKMIHEGKCVNIDDVIIDTGAFHTIITTDFLDELGAKFSNDDKLIEASGYGGASSYAVRKRIDSISCNFSSLKDFKIDFGEIDPNERVNGLLGLDFLREAKIILDLDELVMYTQ*
GCA_014137785.1	JACGYZ010000001.1	11	PDC-M08	JACGYZ010000001.1_2738	PDC-M08A_WP_073711881.1	PDC-M08A	3173458	3173703	-	JACGYZ010000001.1_3173457-3173703(-)_1	MKWKEVRELYPNQFVKFEIVESHEDEKIKYVDEVAVIKAIKDGREAMKEFTKCKNGQLVYSTENESIEIEKVKHIGVRRSI*
GCA_014137785.1	JACGYZ010000001.1	12	PDC-M08	JACGYZ010000001.1_3043	PDC-M08B_WP_003543709.1	PDC-M08B	3495522	3495785	-	JACGYZ010000001.1_3495521-3495785(-)_1	MGVEFSNEDKIIEASGYGGASSYAVRKRIDLIDCNGIKLDNFKVDFGEIDPNEKINGLLGLDFLREAGIIIDLVDLVMYTNDPGIIL*
GCA_014137785.1	JACGYZ010000001.1	12	PDC-M08	JACGYZ010000001.1_3044	PDC-M08A_WP_073711881.1	PDC-M08A	3495929	3496174	-	JACGYZ010000001.1_3495928-3496174(-)_1	MKWQEVREMYPNQFVKFEIVEYHEDEKTKYVDEVAIIKAIKDGREAMKEFTKCKNGQLVYSTENESIVIEKIKHIGIRRSI*
GCA_014137785.1	JACGYZ010000001.1	13	PDC-M33	JACGYZ010000001.1_2227	PDC-M33A_WP_010823017.1	PDC-M33A	2588378	2590324	+	JACGYZ010000001.1_2588377-2590324(+)_1	MNEMHWRFVSNLNAGDDGLNDAGIETFTANMTYSLVRETIQNAIDAKNKENQNPVIVEFNDFYIKPTEFPNNQEFIEILGKCLASNKGDATTVEFFEHAISVFSQSIPVLRISDYNTCGLEGAESGLKGTKWHSLIKSSGSSNKELNSGGSFGIGKSATFSCSDLRTVLYASKDSSGIDSYIGVSRLVSHEEESGKWTVGKGYFTESDKMNAILESFSLDGYIRNEPGTDMYVLGFSELDNLKYNIIESTIKNFIVSIWKEKLIVKYKDIIISKNTLGQHIGKLSSKRYQDIQNYYYILSSKDPSILHIALKKEEYGEKYGFGDGECELLLMEGEEFNRNILMTRSAGMSLFEQNNIHGSISFTGILMITGDKMNEVFKKMEMPAHDAWKPGRCRQNRKFYENAYKDLRKYIKNQVIDNFGKPVGDEIEAFGAEDFLPEIKDSGNDEKKKEVLESSIITIENKVVKPPNKPLNTIVDEDDENKPDKPDKPDKPDKPDEPDEPDEPDEPDKPDEPDKPDKPDEPDEPDKPDEPDKPDEPDKPKKKENYKLVNVKKRLICINKEAGEYLIKFTIPDKAKKAKLEFVLVGEQSSSKIGIVNATCKSGKVKIIQVDDNIIIMNNIINYDDVVIQVAIEFDEFCMLEVNYYEN*
GCA_014137785.1	JACGYZ010000001.1	13	PDC-M33	JACGYZ010000001.1_2228	PDC-M33B_WP_185161957.1	PDC-M33B	2590314	2591180	+	JACGYZ010000001.1_2590313-2591180(+)_1	MRIKNKLSPYPILFEYSDDYVDSLFHADVTSKTEFGQVVICVTFTLENLQIEQLIKEGKAEYCVHAECPITSFRYKKSGNQDIEFKVNADDIKDKLEICTFITATRDIVNYSNEKFNLDYDKLSFNISKGNILAIGTEVDVIINKNLDELQSLSGLIKVRKKQAVNAEYMSIDLDSDYILISLPEYEYQKYAEYGKQGFKRTVLSMILFPAMVSVLSRMKINTDDILQEKKWYKAIEKILNENNVEVDNLSIIDGNGKYSVFKIAQQIFKNPIENAFREIDNINGGRE*
GCA_014137785.1	JACGYZ010000001.1	13	PDC-M33	JACGYZ010000001.1_2229	PDC-M33C_WP_168171609.1	PDC-M33C	2591180	2591941	+	JACGYZ010000001.1_2591179-2591941(+)_1	VANTIVLEYLTHEGLESLKAEFDYNKKHYLDNNKEWMVNYLAKNKFILESKIECDDFIKKLSMDTDYSKSDYENVKNIYSALKNLSPSAASDERLWAGLAHGQLWEFVKYRRKTELESKDNQAIQNSFFFMRGKRRSLYIHCLSRLWWTGYLTYDETRKDPYELTKLICENAYASTIMLLSSYNLVSRKDTVIGLLSGLSKIKEKGQVIKRIHFVTVCKYLNNMGAITILDTLDKDQIKNIVEKVLKKEFNIA*
GCA_014137785.1	JACGYZ010000001.1	14	PDC-S01	JACGYZ010000001.1_2204	PDC-S01_WP_099993690.1	PDC-S01	2558590	2559957	+	JACGYZ010000001.1_2558589-2559957(+)_1	VEKQIIDLKRDAYKKLLEWKNNHNNKVLLVEGARQVGKTYLVKKFARENYKHLIYINLLEETGEDLLTIYNIIKEERLSGKLDREKTNTLKEMFKRFSNNFEDNEECIIIIDEIQESYKIYNMIRQFAREFKAHFIMTGSYLGRVVMQKEFWSPMGDVDFLEIKPLSFTEFVNALNLTQAYESLDLYGDGDKKDYDLFYDKYKDYLEVGGYPEIVCEYLRNHKENINDLFEKLLRVFCEESSRYFDGDILTTRVFEDCISAIIEILARGKKGIKESSYTEELQQIITKQYSSNITKENCNRVLQWFYTSKFVKDCDKLIDFEFTNIKKRQRYFLSDVGMANYVMKKANLLASESSGLLNETFVYHCLLDKISIVPMFGIYGDGELDFVYRDRENGHVYGIEVKAGKNPGKTITKSLANGKINFAVYLKGVTQGGIASKTYTIPIFLFPRFEFRKI*
GCA_014137785.1	JACGYZ010000001.1	15	PDC-S04	JACGYZ010000001.1_3049	PDC-S04_WP_208343806.1	PDC-S04	3502113	3502823	-	JACGYZ010000001.1_3502112-3502823(-)_1	MQNIDYKKFLQVLQETKGLHNSLNEILKYDFIYNSNKIEGSNFTPEALQLLFEKNIVQGTHKLDDVQETVNSFYTFDMVIDTLDKKLTLDMIKEWHGSLMYRTSLYDMGLAGIFKKYQNKILGADFETASPLEVEYKLNILINNFNSLEKVTIEDIARFHLEFEVIHPFQDANGRIGRFIYLKQLLDNRLPLKYMNGESADEYKKALGGSLKDNIKPLTQYIENQKDFILENKNMF*
GCA_014137785.1	JACGYZ010000001.1	16	PDC-S07	JACGYZ010000001.1_2271	PDC-S07_WP_110056698.1	PDC-S07	2640327	2640731	-	JACGYZ010000001.1_2640326-2640731(-)_1	MKKIINVVAAIIKNENEEILCALRSPIMKSPNLWEFPGGKIEANETPKEAIEREIFEELNCKVRYINIHNENRHEYDDFIVNLITTNCELVNSYPKANEHAALLWLKPESLLSLKWAPADIPAVLEIIKNHAII*
GCA_014137785.1	JACGYZ010000001.1	17	PDC-S26	JACGYZ010000001.1_2231	PDC-S26_WP_111444287.1	PDC-S26	2593443	2594690	+	JACGYZ010000001.1_2593442-2594690(+)_1	MRKDNLLSEETLIKEAGKLIKANKMTQKYHNISFNIFTTLNIERDEVFTHSNMIYALLNPRENHGMDDTYLKLFLKEIGISETFLNYTWAVEREWVFENGRIDFFLKCEKMCVAIEMKIDAGDQDKQLFRYEEYSKGVNSNYLIYYLTLDGKYPSEQSADGMDKRYLKCISFKEHILNWLKACLGATNQDMTPYSLIKQYLYLIEKLVGEEKMAEAMKSLIKNADDLMSAITISNSLNEIKTEVLVNFMDELNKQFIKKKVKPVEYNREDAEAYYQGSYEPGLVFKIREYTLAGGKKVNFSVCIAVEYNLYYYFAFMEKHEDGFYHCMNWEEFQKKHSKVFNECNDAIVNILGEIKRKGSGSLLWEYILDNNGHNYDFKHFSDNCVELKDNYVKEATRIADIIINLKKAVENQLL*
GCA_014137785.1	JACGYZ010000001.1	18	RM_type_I	JACGYZ010000001.1_2744	MTase_I_00005	MTase_I	3178860	3180449	-	JACGYZ010000001.1_3178859-3180449(-)_1	MSNNIQSITNKLWAMANELRGTMDASEYKNYILAFMFYRYLSEHQEEYLLKNNVIDVIDGESINESFNSQVDESELEDYLQDISASLGYAIAPKDTWQSLIDKINDSQVIPSDYQTIFDHFNKNAELNKEAVKDFRGVFNDINLGDSRLGNSTNERAKSLNNIVKLVDSIEYKGDDGKDILGEIYEYLIGQFAASAGKKGGEFYTPHQVSMILAKVVTEGVEKSDELFSVYDPTMGSGSLLLTVGQELPKGTPMKYFGQELNTTTYNLARMNLMMHGVSYNNMVLNNADTLESDWPDGPDAKGIDHPRSFDAVVANPPYSAKWDNDETKLKDPRFGEYGKLAPASKADYAFILHSIYHLNKTGTMAIVLPHGVLFRGAAEGKIRETLIGKNYLDAIIGLPANLFYGTSIPTVILVLKKNRENKDILFVDASNDFEKNKNQNNLRDEDIDKIIKTYRERKDVEKYAHVATIEEIRENDFNLNIPRYVDTFEEEEPIDLEEINKLLEQDNKEIAELEAEINEQLKILGVRI*
GCA_014137785.1	JACGYZ010000001.1	18	RM_type_I	JACGYZ010000001.1_2745	Specificity_I_00073	Specificity_I	3180625	3181869	-	JACGYZ010000001.1_3180624-3181869(-)_1	MDKNKVNVPKIRFPGFEGPWEQRELGEITECYSGGTPSVGNKAYYGGTIPFIRSGEINAYSTELFLTEEGFQNSSAKEVKVGDILYALYGATSGEVGISHINGAINQAILAIKPNSKYNSHFIAQWLRKQKVQIVNTYLQGGQGNLSGNIVKDLVISIPKNENEQQEIGTFFSNLDNLITLHQRKLEHLQDKKKGLLQKMFPKEGDKFPEVRFPGFTDSWKQSKLGDILSLENGFAFKSEFFQEENSTTIVLTPGNVAVGGGFQNDKGRYYNVAGTFPKQFIFNPGDIFVTMTDLTPSAQTLGFPAIVPNDGKEYLHNQRLGKIVSYDYNNLFLFYLLCTDNYHNYIVSTASGTTVKHTSPERILDYNCYIPRNDEQCKIASCFRRIDNLITLHQRKLDHLQQQKKGLLQQMFI*
GCA_014137785.1	JACGYZ010000001.1	18	RM_type_I	JACGYZ010000001.1_2746	REase_I_00009	REase_I	3181918	3185127	-	JACGYZ010000001.1_3181917-3185127(-)_1	MREDKFETELIQYITTGAITKSEHLEGLGEFAIAENNVDYVVKSKLWTYEPEIKSTEQLWNNFKKILEKNNQNTLDNSLSVVEFNQVKKAISNIKTPYEAGQFLYGLNGVSQIEIDLDDGRHVFLTVFDQKQIGAGDTVYQVVNQINRPAIINGKKDRRFDTTLLINGLPIIQIEEKRDTHDVNEALNQMHQYCDENQYGDIFSTLQILVAITPNNVKYMANTTADKFNKDFAFNWQRKSDSSIVRNWKEFADSMLSIPMAHQMATNYMILDGTKNKQTLKVMRPYQVYATQNVIEKIKKVDFEFGTNKIGYIWHTTGSGKTITSFKTAWLASRLPKVDKVVFVVDRIALTKQTNENYRAYDPDSSEDTIGSVENTNNTTDLSRKLKSKDNNIIVTSVQKIDTLVKRKSFKAPDKNIVFIVDEAHRSTGGESFDKIQKAFKKSAWVGYTGTPMFDETTTGLRTEDIFGPLLHAYTIREAIADKNVLGFKVDFETTIDEEQMKREYLPAFYKERYPKWTEKQIQEKINNLNQEDMDDAIEPSFYDENLDHVKLVVHDIFTNWRNRSNEGKYNALFTTHVGGGKASTPMAMMYFREFQRVNDENRKNGKLVLKVAVTFSLNSSNNNSMLETNKGLFEAIDIYNKEFGTSFGMDDVAGYTQDVTSRLNKSALDKNYLDIVIVVDQLLTGFDAPELNTLYVDRTLKGAGLIQAYSRTNRIADMQDKPWGRIVNYRWPAHNEKLMNKALAIYANKDSAILSDEEQRKANEKDGIVAKPFKEVFNEVKETVEKLSDLTKEFQQLPPSEKKKEEMLELIRDYNAGMAKLKQYNSEEVDGNIVGFNYDNPDQLVEMLGMTSEQEVMLTTVLTNELKQHIAKEKNIPFYQIELKMTHVKDVKIDYDYLTELVERLLNEVHEGKKEEAKETKDKIDQFANGLDDRNYANKIKNAANAIIKGHYPPAGANVKYPMKLQNSDVIIEQANNVSLDRTFLDFRVKWGITDIITSAEMRELFSKHHYGMQDLDDNGQIRDIVAKATLDYVTLAHDEEIQGLSKIKYRNNLRDAIYKLADDQVAN*
GCA_014137785.1	JACGYZ010000001.1	19	RM_type_II	JACGYZ010000001.1_2224	REase_II_00155	REase_II	2583786	2586173	+	JACGYZ010000001.1_2583785-2586173(+)_1	MKFIDLFAGIGESRIAFEKEGFECVFSAEPNPEYRDVYEDNFGERPFEDIENINIEDIPPFDILVSKYLIPPYHYEKMRIRTEISERNQDIMFKLWEIINNRKPQMVILESITGILICKIDNDTTIIQLIIETFENLGYEVEYRNLKSIDFGLPIYMEKTFIVAKNMRYSNNNFDFNDLKTNNNKADDYGRILAGGVKYYNENIETDKYHSSGTICSVDGRLAFTRTFSDTYIFIPEENIVRRLSVDESYRIKGFPQNFKKSFRESKAYRDVSTARCIPMVQAVAKIIKRNEINKMGDKFMPESIYRTKEEVLARGREAIGVPFKDIDKSNKLKEVKGGAGKMIEEDWFGIKNNNMAAPDFAEAGVELKVTPYFKNSKGLRAKERLVCNIINYETENLEDFYKSSYWKKNETTLLMSYRDRIPEINAERKKEKKASLSAEEKYELKKQFTIDEVALFKIPEKDLKIIKNDWMIIANKIRNNKAHEISESDTRYLAACTKGSTAEKSLRRQRDVNAVKARERAYSLKPSYMTYILNSYIYGEDIDENIIKDYENIDSVDLESYIRNKLKPYFGKSQAEMKKELGIDSNAKSLNQLLISKALSVSDIENSSEFKKADIKVKTIRVECDGNNIEQHMSFPFVKFMDLINEEWEESSTKENMIDKTYMFVIFKKDNMYNQDKNNSKYTQEHLFLNNIMFWQISEKDAIEVKKVWEKAREVIRNGAGLRKKARGQGFIMKNDLPKSKDNRVAHMRPHTSESGYTANSPYADILPSGEYMTKQCFWFNRKFILEQIRKNIL*
GCA_014137785.1	JACGYZ010000001.1	19	RM_type_II	JACGYZ010000001.1_2225	MTase_II_00115	MTase_II	2586590	2587828	+	JACGYZ010000001.1_2586589-2587828(+)_1	MKYTICELFAGVGGFRVGFEKSSSDWKTVWANQWEPSKKVQYAFECYKSHFETSGGINEFSNMDISKVPEEHIPKHTILVGGFPCQDYSVASTGAKGIQGKKGVLWWEIERILEAKRPPFVLLENVDRLLKSPSTQRGRDFGIIINCLAKLGYAVEWRVINAAEYGFQQRRRRTFIFAVHNTTNYYKELENQSVYEELQNLGFFSSIFNVETFSGEAINSINIKEKYDLETLEVSNNFAFEFRNSGIYRNGVIYTVETIPSNLLTNNQITLQDILEKHVDEKYILSDDDLEKWTYMKGPKAIERTSKDGHKYMFREGGIAFPDPIDKPARTMLTSEASKNRSTHVVSDLETGKLRLLTPLECERINGFPDNWTNTGMTQAFRYFCMGNALVVNLIEHMGRKLHEVIELENDN*
GCA_014137785.1	JACGYZ010000001.1	20	RM_type_IV	JACGYZ010000001.1_2245	mREase_IV_00005	mREase_IV	2609900	2613064	+	JACGYZ010000001.1_2609899-2613064(+)_1	LKQGIYEQVINNEIINELEALDINNLLISKEDIDNEEAKVILSQYIEGVIRKSLNYIRDKEKEDNDKLLKQIEVCNKIINILAKEANEDDIKKYKIDESGELLTSLYLKINNKRTINNGKAVRPITSISQSSLFTGSIMEPNMLSELNREIVSCDSIDLLISFVKWSGLRCIIDSLREATNNDKKLRIITTSYMGATDAKAIYELSKLQNTKIKISYDTERTRLHAKAYMFKRETGFTTAYIGSSNLSNAALTSGLEWNIKVTERDSFDIIKKFEATFESYWNDSEFISYLGTDSDKEVLSKSLMKEKYVDEAEFNFVFDIKPYSYQKEILEKLKVEREIFKKYKNLIIAATGVGKTVISAFDYKDFCKENKMSSNKLLFVAHREEILKQSRDTFRAILKDNNFGDLMVGNNIPVSLDHLFVSIQSLNSKNLCEVTSNDYYDFIIVDEFHHAAAPSYQRLLEYYKPKILLGLTATPERADGGDVFKYFDDRISAEIRLSEAINRKLLSPFQYFVVTDTIDLSKLKWGRRGYDITELSNLYTGNDLRVKQIVQSLKNYVTDLNEIIGLGFCVSVEHAKFMAKSFNENNIPSMALYSNSEDNERADAKRKLVNGEIKFIFVVDLYNEGVDIPEINTVLFLRPTESLTVFLQQLGRGLRLSEGKECLTVLDFVGQAHKNYNFEEKFRALIGKTNHSIKDYIENGFLTLPKGCYIQLEKQSKEYILRNVKSSTNNKANLIVKLKNFTLETDMELSLENFLNYYNLSLIDFYGKSGDRSFSRMLVIAGLKEEFYEEQEKEITKRLKNLFNINSRRLINFILNIFNNNDVYNIDLNEEEMLMLNMLYYTFYNDSPEKQGFKSIREGIVSLLKNENMIKEAISILSYNYNNIDFIDETIELGFPCPLDLHCEYSRDQVMAALGYFNENKKPAFREGVKYFEDKALDIFFITFNKSDKDFSPSTLYEDYAINENLFHWQSQSTTSVESATGKRYINHKALNSKVALFVRENKEKDGITATFTYLGLCEYVSHTGNKPISFVWKLKKEIPAKIINKANKSIVI*
GCA_014137785.1	JACGYZ010000001.1	21	septu_type_I	JACGYZ010000001.1_1877	PtuA1_00026	PtuA1	2174623	2175897	+	JACGYZ010000001.1_2174622-2175897(+)_1	MFKRLIIKEWRQFSDIDITFHPHLTVLTGANGAGKTTILNLLADHFGWGSQFVSSYTKDEETGTLKYSNSIHRLGERIKKFFIKKSVEPESIEKYQIGEIQYKNDAIASLILPDSVNQTYSVSFRNRQSIQGLYINSHRPTFPYRAVKSIPTQVMNRGEIYKKYFEFTKTFVFDTFRNSNEVSSTGLIKETIASLAMFGYGNRAVSSNLEAKKLFEDYEEILRIVLPPKLGFKKIQVEIPEVILCTQSGNFPIDAVSGGISSIIDITWQLFMYAAPTQEFVAVIDEPENHLHPELQKSFLHNLIKAFPNVQFIVATHNPFMISAEKDSNVYVLDYNEKNKVCSMMLDYINRAGTSNAILRDVLGIGSSMPFWAEDMLTEIVEKYSTFELTKENLDNLRNELNKIGLDGYIPETIAKVAEGKKND*
GCA_014137785.1	JACGYZ010000001.1	21	septu_type_I	JACGYZ010000001.1_1878	PtuB1_00026	PtuB1	2175890	2176558	+	JACGYZ010000001.1_2175889-2176558(+)_1	MIKLSKLPKPKILVDHAKQWTKEYCDCLSRGIKPSPEIASRYNNPIIKSTLERETNGKCAYCESKIKHNSYGDIEHILPKNVEARPDLYVEWTNLTLACEQCNRTGKRTYYNPAKPLINPYEDDPDEHFQVLGPMICYKPGDERAFITENKLNLNRSELITRRSERISSVEKLLFSWEQATEDTIRDIISDQLLQECMPDKEFSFVIKYFLIARGFPIDSAS*
GCA_014137785.1	JACGYZ010000001.1	22	wadjet_type_I	JACGYZ010000001.1_2239	JetA1_00001	JetA1	2601816	2603207	+	JACGYZ010000001.1_2601815-2603207(+)_1	MKEINIFEIVPENFFVPLSSQGKTLYIKIISLIYKLVQNGLSYGIDKDILVDEIEEYLVLINYDIENEEDEQLNNNREKANYLIRKLINYGWIYPEQTNDYKQIINFHDYAIVILEAFLKIVNKESLEYQGNIISIYSMLYSNEKAGVVIKQVFENTKGIISGLKNLNSNIKKYMDRLTKQKTPEEIMQEFFGNYTKEVIDKAYHRLKTSENVSKYRPKIIEKLNESLNSSEFLSEAGEFYREDEEFGSLDEGIEKVKDIVHNIINAFNELDDIMHDIDSKNAKYIRAAVTRAKFLLNNSKDMTGIVKVILEYISNEYKELELSLSSDYLEEVTDLFTLYSYGYIDETSLYIANEGKKSFKPGKILRDTLSKEERQRKIDEFKKKQEKQYSPKKVNEIVDELLGDKKMVLASEIEINSVDDFIKIIYIRLYGNHILSKYSINRKDIIASNNGFTFKNFEIWRK*
GCA_014137785.1	JACGYZ010000001.1	22	wadjet_type_I	JACGYZ010000001.1_2240	JetB1_00012	JetB1	2603210	2603815	+	JACGYZ010000001.1_2603209-2603815(+)_1	LIYDSLSIKEKDEFKRVCNKLLSYCLICKQKEDTKKDYYFAEGHKDAINEYFEPLGFELEINKSIKAAQLINKFGNNKISLKLIDSITLLILRILYQEKMQELSLSQVVIVEIEEIQSRFMALGFKDRLMDKTLLRQALRTLKKFNIIETLDRDITLSDARIIVYPTIQMIVRSENITSIYEKLETYKRKGVKDDEEVNGD*
GCA_014137785.1	JACGYZ010000001.1	22	wadjet_type_I	JACGYZ010000001.1_2241	JetC1_00017	JetC1	2603790	2607044	+	JACGYZ010000001.1_2603789-2607044(+)_1	MMKRLTGIRLVNWHAFKDETIEIKNSTLLSGENGAGKSTILDAIQFVLTCSKNNFNKAANENSKRSLSGYVRFKTGREDNEFERNGDVSAHVALEFYEESKKNYFIIGAVIDSASETSEKILWYRVEKCRFEDVTFIVNNEPTDIANFRLYGKELNMPFSSTRIVDAKKDFSHRLGRLNEKFFELLPKALAFKPISNVKEFVYTYILEEKSVNIDELRENIRTFKEFEDILNEVKIKIKKLEEIKVKYSSYENISRTISIHEFIVLKAEEELLKEEIEQKIKEITALNVNIYTLNNKNNVIYDEINEKTKIANNIQADLYSNSEYKALETMKNSLEQAEKDYRHEKEDKNRFLKQLSEQKSYIKELNRLLFDTDTIGDFYNKMISLDENNIEEYKTTSINTENVIDKTKQDKEKYRAEKEYELKQKEDNRKDIEKQISELEKRNLQYSREVILLKEEIIKETRKLGREIVPKILCELLEVTDPVWKNAVEGYLNTQRSYLIVDEEDFDSVLKIYERLSKAQGLHSVGVINTRGLEKYDNPLENSLAEVVVSKSIDAKRYINMILGNVIRCTHVSELKEHKTSITPTCMMYKNNVARAINPRIYKTPYIGEDAYKYQLEQAKDNLNILLSEINILKEDINIVTNIIKTINKLRLENLREKCDVLKRIVDISNKVSTLKDEILELEKNNSYMALQIKLNEVQEEIESLNLSKKNIEYELINKKGNLSSINNSVDEKRRVLSIKKGHVEETINKIGFLAKEAEERFIKETESKSFEVIKNNFNVSKEGNKTKLSKTEEDLKNLQGSYNITYDFGAEVGINGINTFLDELDNLVKSKVIEYEEQVKASRKNAEEEFKEHFLSKIQENINTAKSEFKGLNKGLKDVKFGNEEYEFKIGKSKENKEYYDMIMDNENIGEGFTLFSTSYENKHKELLNELFDKLTLDNESNEAELIKLTDYRNYMSYDIEIKYNDNTTSLFSKVCREKSGGETQTPFYVAMAASFLQLYKGVSSSSESIGIILFDEAFDKMDDARIMSMMEFYDKFNSQLQLLIGAPPQKIEPITPYVNTVLLAIKADKFSIIEDMINEKL*
GCA_014137785.1	JACGYZ010000001.1	22	wadjet_type_I	JACGYZ010000001.1_2242	JetD1_00014	JetD1	2607031	2608212	+	JACGYZ010000001.1_2607030-2608212(+)_1	MKNYKKILLNKLIDSYESSVIYKGDALRDTQIYLKFNLKSIKEYFDELNYKYKEEIDVACNQLEIEKFIKVYKGKGYKSHIIEKIQLNLENIEAAYLYLNRKEKKQKEDELSILLESYKEREDALGNFATYITDKLKSNGSVKKYLDIDNVSECKDILKGIDEVLKQDEEIFRRNFSVKVYGDSKRYEAIEGKIIKIIKDFSSDEVLNDYNILKNYTYVYFKGDISLRLKESKINANDFLGGIAVSSKDIENIKEIKVSGSKLVTIENLTSFNNYTGDGGVIYLGGYHNSVRQNLLIKIYSENPNINYYHSGDIDAGGFKILVHLIRKTKIPFKTLNMDSETLRENINYAKELTANDVNEINRLLESEEYKDYTDVLSTIIKLNKKLEQEIIF*
GCA_014137845.1	JACGZA010000003.1	1	PD-T4-6	JACGZA010000003.1_294	PD-T4-6_WP_203635815.1	PD-T4-6	347595	349460	+	JACGZA010000003.1_347594-349460(+)_1	MNGIILGSRYELLEKIGEGGMSEVFKARDNKLNRFVAAKILKKEFGDNIDIVEKFKGEATAIATLSDNNIVNILDVGTQDDINYIVMEYVKGNTLKDIIKQTGKMNYETAISNAIQIARALDCAHRNKIIHRDVKPQNILVTEDGSMKVTDFGIAKSSTSSTITNTSTIMGSAHYLSPEQAKGSFIDCRTDLYSLGVVLYEMVTGTLPFQADTAVTIALKHLQENVVPPKNLNSKIPDSLNILILKAMEKEPSKRYQTAKEMIADLQKIKDNPNARIDAIDDDDEHTIIMSAVTEEMSKQKEAENKLANDDDDDYYYDDDEFEEEEKSKSKSNKSKIIKIAIGVAAGILLIILGVAAFKAIGSSGGKEVEVPNVIGQNVDDAKKQLESVKLVLVVASTEDSDKPEGTIIKSNIDAGTKVKENTEIRVIVSGGAAKLKMPDLTDYDLDKAKDILASFSLKIDSTSYEYSDAPRGQIIRQNPQKDEQVSSDTKISVVVSKGPQQVRQKSNSSELDDSNKKEIKESDSNKKESQSQNQMASPSTDNNKSTPANDGNAADNSSGNSSSSNGSGNPKTNNPTTQKSSQGNQSSGSSSSSSGTSSNAPQGQQADVSGGLSQKTSNNN*
GCA_014137845.1	JACGZA010000006.1	2	HEC-06	JACGZA010000006.1_128	HEC-06_WP_099323492.1	HEC-06	136744	138573	-	JACGZA010000006.1_136743-138573(-)_1	MNKIIGSPVEVNKLFNNRYTVHYYQREYSWQEKQIKELIDDLANEFIEYYQEGDSIQDVEKYGDYFLGPIILTNDNAIIDGQQRLSSLTLLLMYLNNLQKNGDIDKVNVDNLIYSEKYGQKTFCINVDERKACLQGLFENGEYDINNENSESVINLYSRYKDIEKFFPDQLKEELLPLFINWLIYNVVLIEIRTDSEQDAHKVFVTMNDRGLRLTPTEMLKGYILSEISDNDTRNKANDIWKKNILILKELEKDGDADFIKDWLRSQYADSIREGKKGAEDRDFEIIGQTFHKWVMENKTEMKLSKSKDFEEFILNEFNTFSNIYIRLKQYSNNFNKEYDYVFYNADRGFTFQYQIILASICPKDTLDIINKKIKLVSCFIDQFISVRVFNFKTVDYSSIRYTIFNLTKKIRRKDINELANIFKEYIEDMEYTLDGIDSFYLNQFTARYMLHILSRMTYFLEESSGINSSFYNYVNRQQKNPYDIEHIWANDYTQGNHQNEFSTEEEFQSFRNRFGGLLILSKDKNRSFQAMDYVNKVVKYDSENLLARTLNNNCYSNNPLFLRFMQSNGLNFQPYNQFDKANLIERQHLYKEICKKIWNTDLFQEIIK*
GCA_014137845.1	JACGZA010000006.1	3	Lamassu_Family	JACGZA010000006.1_103	Lamassu-Fam__LmuB_SMC_Mrr	LmuB	115791	117632	-	JACGZA010000006.1_115790-117632(-)_1	LTDYGFYIKLLVIKGIDKDSAEIRLFKGLNVISGASDTGKTYIFECINFALGSKDVPRAIDEGYNEIYIEIETYKGEIVTIKRNLSDKKMFLYKCTFNTIDTNAPVEIKQKHDENKKNNISTILLNICNVDYKKILATKKGTFENFTFRDIAHLTMLNEESVISKASIIYSGKGGFKKTRNESVFKTIVTGIDDSSSIIDCDPTSRKIGIQAKIEIIDKFISDTVKEIEELEKHIRDYNTSNNSMNEAIDGLENMIEGKKQALDTLEHERRAIWDDDIKLKQENLYNTELIKRFTLLKENYLSDLERLDFIDEAGFYLGQLNDIKCPLCNGELKNGFEDSNFEEEAVEQSIKSERVKLKKQINDLVATINDLQEKILIREKEIHKLDECINKIDKEINDELKPIIDKYLSRLDSFLQIRDYVKKKEYAIKKIEQLKDEKEYLSVDLSKDKYIKPVVNEITDVNYEDLCEIMKNILSEWKLYESVNVTFDKSIMDFIINNKHKENYGKGYRALINTAFVIAIMKYSIKFSLPHSKLVIIDSPLTTYKEKDKEVDNNEIKSEVKQMFYQYLSKESENMQIIMLDNVDPNIDNQSNINYYHFSKNKEVGRYGFLPI*
GCA_014137845.1	JACGZA010000006.1	3	Lamassu_Family	JACGZA010000006.1_104	Lamassu-Fam__LmuC_acc_Mrr	LmuC	117625	118113	-	JACGZA010000006.1_117624-118113(-)_1	MVELKLYNTPIEISIRILLILNRFKRALEINSIIIYDHLMLHIGDVDKNCLSLHPANPYHATELLAKRRTVQSAINLLMKKGLVNIICSKDGFKYKDSEIGEYFLSYFESEYYFKLCNNVDILAERFSDFTEAELNEFINNNIHMWKDETKTDILFRGEFID*
GCA_014137845.1	JACGZA010000006.1	3	Lamassu_Family	JACGZA010000006.1_105	Lamassu-Fam__LmuA_effector_Mrr	LmuA	118113	119177	-	JACGZA010000006.1_118112-119177(-)_1	MKLEELQAPKLPENYNPYTGIAIAPLDRLKIMDDGEFEDLIIEWANDYLKKVYIKVVGMAGSGDKGRDVVAYYNKTEFDIYQCKHYAEALSPSKYWVELGKLCYYTYKQDYRVPVHYFIVASRGIGQALRDLLDNPEKINKELISNWDKYCKNKITLSEKVELKGELKKYVEEFDFSIVDDIPQIKLLEQHSHTKWHKFRFGGGLRKRPKPVIPENIDEKEISLLYVQQLLDIYSTMSKGEVIDINTLKKNDTLFDHFSRQRQDYHLAQALKRFTRDEYIDFEPYDDIKGEVYRGVVDTTLEEYSNLIKKVNNTLNMARNLPVQSVELGIINPSEKVGMCHELVNETKLKWVNK*
GCA_014137845.1	JACGZA010000006.1	4	Mokosh_TypeII	JACGZA010000006.1_155	Mokosh_TypeII__MkoC	MkoC	164414	167416	-	JACGZA010000006.1_164413-167416(-)_1	MQDILNKLFYWYTVEKFSSFNVEYDRNSYFNKLPWIKEKKNKHYEVYLGLYNNSDVIGFLADKYGDKDNLPERVSGISCLGIFNVDENGEYIENTFKISMLPYVINELLSDNIKTTNSSLEFDNLTKIIEGTAINVLKKVNYATVNEMLSKLLKHFGWFNENWFSKMGKFKIEERSIGKESNQDEEDKYFNSFYLSDIEKLIVEANRKNYGSAFKNFILQYKSNNRVDIENDRKYIEDILQPNNIPMAKWPSKYGLSLMQQVSVNLALKELKDSSDIFSVNGPPGTGKTTLLRDVIANIIVDRAKKLSNYDKPENAFKKANEVIKVTMKNGVEYPYNPYIIDDELKGYGITIVSNNNNAVENISKELPEMKAINGFDDCLGADYFRDTASKVSGLEAWGLISATLGKKNNCSEFSKNLWGGGFSEFANQINSKNESLNWEQEKEKFLNAYEEIENYKEELNELKNAIEEEKNTKDQIENINNKINMRLDAIGLNDIKYKLIKEAIEDVENRIEVFKEIIKCHKENQPSLFIRIFRRKVYKQYNSELQKHNLDKKEALTKLLDLKNDLDSSKNYKNKLEKEKNEFLNEMSIYTNKLDEIIRIKEKWNNKIGSLYPEKYWDKTIDDQQLECLWITKDLDEKRCELFLLALQLHKAFILNVHQPLKSNLSIFTNYLSGNELQGNYLRYINDLWNTLFLIVPVVSSPFASIGRMYKHLGKEEIGWLLIDEAGQALPQTALGAIWRSKRVVVVGDPLQVEPVATIPLTLIELIGKEWNVEDVVSKTLSVQKMADKINKYGTYREDLWIGCPLRVHRRCENPMFKISNKIAYDNKMIYGTFKNNTYLPIRECRWIDCIGRSKGGKSHYIEEQGEAVCKLIKQCMNDGGELPELYVISPFKTVVGGIKYKIKKEFNFVEPKILTKWINKSIGTVHTFQGKEAGMVIICLGVDKDHEGAVRWASKSPNILNVAVTRAKNRLVIVGDKELWGDKPNFKEALEALSIGKS*
GCA_014137845.1	JACGZA010000006.1	5	PDC-S20	JACGZA010000006.1_132	PDC-S20_WP_191968580.1	PDC-S20	143524	144930	-	JACGZA010000006.1_143523-144930(-)_1	MGMFNNNLEIDMLNPFKNDKLQRDEEVRNLTALFEILDNQMVLAINSQWGTGKTTFLKMWNQYLINEGYKTIFFNAWENDYVEEPFIAFVDEIRESINDDNKIKGFMEKAKDVGLALVKQSPKIVSKAVKNKTGIDSEEFISDDELSKIVSDKIDNYNKNKKSVVEFRKELEKIALKEFEKNKKPMIIFVDELDRCRPNYAINLLERIKHFFNVQNIVFILGIDKEAVSNSIRVIYGEQTDINGYLTRFIDLEYRLKRSSNEQYINYMLSKCNFIEVFESRNFRDTFSAEYQYYDFSRVLMQVVIGFNLSLRDIEKIVVELYMILKANIRNYIYPYPLIMLCIIKKRNRDLYNKIKYKQITYNELILKLKQHNENIQEWLEESETCVFKAYLIWLLNDSIEIDRIKEKIETIEVNKRYGDKDVICLENYESIVSGKGYSWVRYDGIRVKEKIFAMAELYDNFTLINGE*
GCA_014137845.1	JACGZA010000006.1	6	RM_type_I	JACGZA010000006.1_131	REase_I_00001	REase_I	140313	143507	-	JACGZA010000006.1_140312-143507(-)_1	MYNLGNEETLVELPAIEYIKDILKYDFIHGKDLIPEKGERDSLNETILVKRLEKALKRLNPWMDEGNLNKAIRYLSRPENLGTSLLEINEKLYESIVDLKYTVDQDIYGNGQKKPQTVHFIDWDNVDNNDFLVTRQFEVKTQLGKSIYPDIVLFVNGIPVVVLECKSPFLEKAKNENIGKKEAFEQLRRYMNERDNSVIEGNPRLFYTNFFTGILNKYHAYVGTISSKYNHYLEWKDPYPVSRDKVKDVEDNGQNIFIQGLLEKNNLLDIMRNFLLFEADNGVTIKKICRYQQFRAVNKAIKRLQEGKDSLSRGGVVWHTQGSGKSLTMVMLARKIKRTNELADATIVVVTDRIDLDKQIYGTFLRTLSKITTPERADKITLMKELLGKAQPKIIMTTIQKFESEIEEKEAIENGVKVKKKFVKPYEVLTTKSNVIVLSDEAHRSQYKDTALNMRTALPNATFIGFTGTPIDKEDKSTSRTFGGYIDKYGIKEAVDDGATVKIVYEGRRPELHIKGESLDELFNQAFEDKSDEEKEAIKQKYANKRTIIEADDRINDIAIDMLKHYRDNIMPNGFKAQIVCVSREACVKYYKALNDNMKEIIGEELECKVIFSGDLNDPTHLKEHFTTKAEQEAIINRFKQPIDKDKLCFIIVKDMLLTGFDAPIEQVMYLDRPLKEHNLLQAIARVNRTCTMDITRKVDTDKVKKDTIAKQCGYVVDYYGVSDYLEEALAIFDKEDLGQPMQPMGDLYKEMLSYREDVINLFKGKDKANLDELIKVLEPQDRRAEFEIGYKRFSGAVEALLPSHVGTDILNDLKWLGYIRAGAKAKYSPQEELDISDCGEKVREIIEEHLKSLGIIQWIEPITLFEDDFKTKINTLKSDEAQASAMEHAVKHAISVKMDENPVFYTSLLEKLQKILDETISDWIERKKKLEEFIEREVEKGTKSQSESLGLDEKEYAFFEVVKKYILDEEVQEGSVKEESESYISNDIIELSKNIAIDVRRVVEDNYVVDWTNNQTKTSDIERAIFMILNKKYFKQIPLKSRKSMTQPLLNLAKTHFAVIMAQ*
GCA_014137845.1	JACGZA010000006.1	6	RM_type_I	JACGZA010000006.1_133	Specificity_I_00036	Specificity_I	144949	146244	-	JACGZA010000006.1_144948-146244(-)_1	VKKVKEGYKMTELGEIPNSWKVEKIGNIFDFYGGISISRDKQSENGVYYLHYGDIHKKNRNYFSVKEDSNWLPKIEIDINDLKEGILLNTGDVVFADASEDYEGIGKSVVIINEKNEDFVSGLHTIVAKDKGKELDTLYKKYCFGTTEVRKQFRTLATGATVYGISRSNIKDIKILVPTIEEQEQIALTLSSVDEQIEITDNLIEKTKELKKGLMQKLLTRGIGHSRFKDTEIGRIPEEWEIENLGDVTEIVRGASPRPKGDPKYYGGNVPRLMISDVTRDGKYVTPRTDFLTEEGAKKSRPMNKGDLIISISGTVALPTFLAVDSCIHDGFMGFKKIDEKLNKDFLYYQILFLREKLIRSATDGGVYINLTTDIVKEFKIIIPPLEEQNQIYLMLSSLDEQIDQYKEKKEKLQELKKGLIQKLLTGKIRV*
GCA_014137845.1	JACGZA010000006.1	6	RM_type_I	JACGZA010000006.1_135	MTase_I_00014	MTase_I	146546	148063	-	JACGZA010000006.1_146545-148063(-)_1	MEKLTLQQLETKLWECADILRGELSATQYMDYIFGMLFLKRMNDEFSFERSIRKKEFEEQGMVEEEIEELLDDSSIYETFYIPEQARWDKLKDLNLNIGPELDKAFKAIEDEPKNSELIGVLTTVNYNDKERVPDKKLSQLLMIFDSMNLANEYIESEDILGNAYEYLIKQFADQGGKKGGEFYSPTEVVKVMVGILKPQEGERIYDPTAGSGGMLIQSLQYIKEHGGNHKNISLYGQEINLSTWAICKMNMLLHGAKGADIQKGDTIREPKHTENGVLKTYDKVLANPPFSLKNWGLEEASTDQFHRFPYGLPPKSYGDLAFVSHMVASLNMKGKMATVIPHGILFRGGSEQTIRTGFLKDDLVESVIGLPQNIFYGTGIPASIIVINKNKSEERRNKVLFIDSSNDFIKDGNKNKLRDEDIEKIVKAFDEYKDIEKYASVVDLKIIEENDYNLNISRYVDTTEEEEEVDIDLVLQDIRELKLKMADSEEKLNGYLEELGFDNI*
GCA_014137845.1	JACGZA010000006.1	7	SoFic	JACGZA010000006.1_151	SoFic__SoFic	SoFic	160876	161631	-	JACGZA010000006.1_160875-161631(-)_1	MIYEECVKKWRKSKEKDVLDRFFQKFTYSSNKINNKETKLRDVENIFNGIDINTSEKTIREIKNHKELCDFVSKLIKDNNSELSVELIKKFHYILMKGCFGEELLMDGEKPEELRNNQYIDGIDDREEVCQLNVEESLRVLVDEINAIQINEDNALRTVSYFVCCFHRIHPFRIGNRRIAGMIINYLLIKNDLPPIIVFYHDIEEYHQALEQFRNAQGHLKMEKFLSIQSYKTWLKNYNVRMKKLKDFLGE*
GCA_014137845.1	JACGZA010000006.1	8	septu_type_I	JACGZA010000006.1_101	PtuB1_00031	PtuB1	113223	114281	-	JACGZA010000006.1_113222-114281(-)_1	MKLVIKMWKVTNEVNKVILDDFRNKLIEPLFEEIIYYKRQSLNISFCENIKNGIDVKRGSSRSLINYLNKRKTKKVTFGNLIDKIISDNSLNELENYYSIFVFQNNEINSGNYNIKEEVISKEFKFLFADFFYEMFFDYKKIWILIDKKYEKSSFDRNIFHINFKRENNIEICPYCDIDSTISVFNNEVEHFLPKSRFPFLAMNAYNLIPSCHACNKKPDGKGSDVYMPIYSPYNMQIGDKLKFENDIVKRKIELSTDDSFIENYLKLLNLKSRYSPRRVYDYVEAKAESIYETLNDIEQMGKVSLTQKQIENYILEKGIKFAKKEPLTLAVKYAFSEYELYLSYRDKHIVD*
GCA_014137845.1	JACGZA010000006.1	8	septu_type_I	JACGZA010000006.1_102	PtuA1_00019	PtuA1	114244	115737	-	JACGZA010000006.1_114243-115737(-)_1	LILKYLYIKNYKKFKNIEIEFYDNKNEDNIELMSRIYGNINFTVFVGENGVGKTTILSFIAHVFGKLQRFHNRIPSDFKMIYQLDENKCDDIIIEKIEEKIFFTVDGMRRLLLEFDGRTRTYIGKNCEQTVTYDEIKKHLPTNVIVSCFDVDYPSDYSWNYIGDRMIKIKPIDKMYKKTGFGMDISQGIIEFLQKYFYENNKLEEFFISLGFEFSEELYIFRNFILYDNYSHEIFENFYEEEGFNSWEEFLKDKNFKCEDDFINYVMSEEFWSEYCEDIIDDKSNTKTYSNEKFNFKKFVEGNSFNTSLLYRLILNDKLYINEFFIKKGSKIISLNKMSTGEKIFLCRVFFVLSKIEDDSLIILEEPEVHLNYSWIKQLITVIKILFDEYKTHFLISTHNNAFINMLFTQNILVLEDDTIRHPNFNTFLANEREINGKLFKNSNVKNIIEKEILSMIDTATKEELEHIMSNMGESYFRYMLFRRLNEIGDKDVESDK*
GCA_014137845.1	JACGZA010000007.1	9	DMS_other	JACGZA010000007.1_128	PD-Lambda-5_A_WP_072870873.1	PD-Lambda-5_A	150623	151966	-	JACGZA010000007.1_150622-151966(-)_1	MNKTTRQKLAIDELYINPDNYRYIESLDNEIEAIIAMFNKIPNKKYDKQMKEMMNLAYDISRDGLNPFEFPIVWYDEEIQKYIVIDGNRRITCIKLMLQYKNNEKISTNVPDVGKIYNIKPNIDMSQKIECIVYENLEEAKKVLSKIHQDSNDGIGRIRWDAQVKRRANAREGNKDRTFSIIEFVKNNSLISEELLNKMNSNRWSSKLERVIGFAKFKTIYNITFNENNDIQYLDDCEQTFKMLSKLISDIIDNVATNNFRLKEDFNEYIEKLPDEYKSQVNKDGIAKQDSNESEESNDSDDSNLKDDCVYSTGDKPENDSSQSSKANIEDKDDVKNEKDLDGGSAEEPSAPKKITPHSKNANVALRLSREYTEQEYLCLGEKGKQILAELESLNYNCYPQAAAGLCRSIMEYTAKLWMGEFSEEFNGNQLATYFGKCVNMLRNKKY*
GCA_014137845.1	JACGZA010000007.1	9	DMS_other	JACGZA010000007.1_132	PbeA_00005	PbeA	156565	159108	-	JACGZA010000007.1_156564-159108(-)_1	MSNLKKLEDEKLNVSEKEAVFTHEYINLNEFRNVSTGGGNPLYAKLKESIKNAKAIDIIVSFLMDSGVKMILNDLKEAIDRNVSIRILTGSYLNITSPTALYMLKRELKDKIDLRFYNVHNKSFHPKSYIFHNENDSEIYIGSSNLSKGALTNSIEWNYRFLRSQNTEDFNAFYGEFENLFNNYSEIIDDAAMKEYSKNWKRPQVYKDIEKAKENDIDEDEILPKEIEENKVIDLFEPKGAQIEALYELENSREEGFDKGLVVAATGVGKTYLAAFDSMKAERVLFVAHREEIIKQAAISFKNVRKSDDIGFFYNSTKDNDKSMIFALVQTLGKDEYLNEEYFKRDYFDYIVIDEFHHAVSSNYRKIIDYFTPKFMLGLTATPERLDSKDVFSLCEYNTVYEIRLSDAINKGYLVPFRYYGVYDETVDYDNVEFKNGKYNDKELEDALMFNKRGELILNHYKKYNSNRALGFCTSKKHAEYMAKYFCENGVNAVAVYSGENGKYSENRTEALNKLTKGEVKVIFSVDMFNEGLDIPSIDMVMFLRPTQSPTVFLQQLGRGLRKYKDKKYLNVLDFIGNYKKADFLPFLLSGKTYSRIEAKKGIFNEEEYPEECRVDFDFRIIDVFKKLAEKEMNIKERITEEFLRVKGILGHRPSRVEFFNNIDDEVYSAIKKTKSSLNPFNNYLGYLKENEELYGSEEALFNSIGHQFIKMIETTKMSKSYKIPIFLAFYNWGNMKMEINEEDVYRSFYEFYNKGSNKVDMLRDKGTADFEEWDKKKWVKLAKDNPVKFLIKTHGEFFDNDENVVMSLCDEMKGIIEDEEFAWHMRDAIGYKSERYYEERNFGFNK*
GCA_014137845.1	JACGZA010000007.1	10	DRT_other	JACGZA010000007.1_71	retron_XIII	RT_XIII	79112	80617	-	JACGZA010000007.1_79111-80617(-)_1	MIESQENSKNNRQEYRKQVDELGKKEFTLIKMQEYGFWPKNLPTPYEKQENETKEQYLERKNLTKEYEKIIKAITDLYDEKDEINAKLRDLNKKYNETWDYEKIRQDVSKAIMEESIARRKERKEKRELEKKQKNEAWQKEKADRIVFIGRGYSGLLYDKENNEEKLLNQGLPVIKDDKALADFLGIEYKKLRFLVYHRDVVLVDHYNRYTIPKKKGGERNIAAPKLILKNVQRKILEEILSKIQVSDYTHGFLKGKSVVSGAKSHIADKASGENTALLINMDLEDFFPTITFERVRGMFKAFGYSGYISSLLAMLCTYCERMPIEVKGKVKYVKTSDKILPQGSPASPMITNIICVKLDKRLSGLSSKYNCVYTRYADDMSFSFMEEGSALNLGKFMGFISKIVNEEGFNINKNKTRFLRKNNRQSITGVVINNDEIGVSKKWIKTLRAAIYNANKLKNSGEKISQKTINEISGMISWIRSVNEKRYANIIESGMNLINT*
GCA_014137845.1	JACGZA010000007.1	10	DRT_other	JACGZA010000007.1_72	retron_type_XIII_znfinger_cluster114_1	SWIM_XIII	80614	82422	-	JACGZA010000007.1_80613-82422(-)_1	LKVDYSYASPSMCLSQGTDTVLGLSPDLSRDEKVSFLGKLKHPLIFRDAMLMLREIVVSDTSNKKKERVEFFEWLDGEIERQILRHEKYLPDVREKLNKDMNELLNKLDEKSMEISKLVDIKNNLKKEIDNHDIWKDYYKLERDFWKFIRDRDYSLWYVLDPVITVHPDQVSFEAFSLDESTYGCLSINMEEFELLQKPVLGTTNIDFSAKLAKEIERFRTYNDVKLSVNPEGFTVDTGVIPEHMEKKIDLPETWIKGFNQVSSAASLGGMDIELSPVDIYDICAFLRRHKAQKSPRYMKWILEPEKPVRIVFEPFGSEITLKAVYNGEKYREEKIWGRRRWLVVEKIIPLAKSFKVRLLGFGMPQFIIADMGTMKMTIGFSSWSSNDWVKGTAFNILGGFIGDGNYDKVYELMKEKRCLSMESIYDNLKDDLRAVSKSGIGMLLKRGESYFDPINDTIRFRKLCNTPIPKELYETTEMEYSVKDHMKESMDNFSVRFTSSNEFIFKHCFKIPNSKYKSWKYHGTEDYNREHDLSETELIIDEDGQICKVKCKCREFNKGPRNISAPCEHILALYLISSKFTRLKLEVDKEYKINDIMEKIL*
GCA_014137845.1	JACGZA010000007.1	11	cas_type_I-B1	JACGZA010000007.1_62	Cas3b_WP_152020024.1	Cas3b	66083	68659	-	JACGZA010000007.1_66082-68659(-)_1	MYFENIKIIDISTLLKEPSDIYSHTKSDILEYETLAEHNERCIKYFYKIVDVKNLDSVFNNFEQRLLKGCSSKCINLWKEIVLNTVFFHDVGKSNPGFQKEKMKNEKYKNIKVNNSNHSRASGIVFFNHYYNEVFAVNNDEAKVLFVFLCLSMYVINKHHSSLEDLAKNLQSINKDLKTPEKNMFANIIKDLNNFDEISDINELHYAFRHELESNTEWISLDMYIYTRFLYSLLVASDFYATSEYMTGAKIEHFGIIDDTKDYRTCLDNSAVGKCIGKYKDFKSGLCTNPYGICKGDMLNQLRTEIYLEADFNIDNNINADIFFLPAPTGAGKTNISINLALKLIENNPLLNKISYNFPFNNLVEQTKNSLYETFNENKKIKESISVINSITPIKEFSSTNDNDEVDFNKSLLSRQFLHYPVIVSTHVGLFDILFGINKENLFPLVHLCNSVIILDEIQAYKNSIWKEIIIFLKTYAKLLNIKFIIMSATLPDLTKLCNTNDGFISLIEDNSKYFTNPLFKDRVDIDYKMLNIDKENLFKALILKVIEVSKLLKKQADKFDNKILVEFITKSAAKDFYENLSTKVKDIHSNEEIILFTGDDSSIERKKIINHIKSSKNIILISTQVIEAGVDIDMDIGFKDISMLDSDEQFVGRINRNCKKENCKVYFFNYDDVTKIYKNDIRNSADYSLLSTKMRELFELKKFDIYYDYIINELNEAADSKNAKNIDFFRKNTLTDLEFYNIKKRMKLIDDQSKITIFLNINVEDENGNIFIGENVWNKYLSLLKNFDITYQEKQVELSKIREKVQYFTYEINDKYKGKFSYDIDKSIGNTFYINNGDDYITNGKFDRDKLINDLFS*
GCA_014137845.1	JACGZA010000007.1	11	cas_type_I-B1	JACGZA010000007.1_63	cas_Cas5h	Cas5b	70052	70834	-	JACGZA010000007.1_70051-70834(-)_1	MDVVKINIYGKTAFFKKPEVNTYRYLTYGQLHKVALMGIFGCILGLNGYGQQGDKVYPEFYEKLKDIKVSIVPISPAKTGGFSKKIQQFNNSVGYASKEEGGNLIVTEQWLENVSWEVYILCNNDISNKLKDALLGKNTVYIPYLGKNDHVANISSIEVYKGVETQDVSYISTLDSLFLKDCVNIKKLIKPNGFRPVKAAPSCGLEKMREYVYQEFLPYALEPKFNTYDTRKFICTNKSIEVNDKESIIYSINDKNLFFY*
GCA_014137845.1	JACGZA010000007.1	11	cas_type_I-B1	JACGZA010000007.1_64	pfam05107	Cas7b	70837	71820	-	JACGZA010000007.1_70836-71820(-)_1	MSNNIKNKLERVYGVLGIKSTMANWNADFTGYPKSLGDGTVYGSDKAYKYPMKVMWDSDPIKRVMYIKSYKVLEKGNDKLLQPRSLKERYEEIYGIEDLKKENDNITVLKNLFQAIDVKNFGATFAESGNNLSIIGAVQITQGLNKYDGHVADYEQILSPFRDGSEKPLKKGEEAKEVMQSTLGNKIFSNEAHYFYSFSINPSVYDKFVKLGVTDGYTREDYEEFKKTALIAASAYDTNAKSGCENEFGLFVETDGDLFLSDLAQYVTFSKSQEGKEVINLVELSKLLNDCMDRIQSVEIYYNPYTTVLEGDIAKARYINIFTRKDV*
GCA_014137845.1	JACGZA010000007.1	11	cas_type_I-B1	JACGZA010000007.1_65	mkCas0106	Cas8b	71813	73591	-	JACGZA010000007.1_71812-73591(-)_1	VLDDCLDIFEREYKITGDSIILDKYTPDSGLYLLVDSFGDVIKTAEIDNRGTNRHLYKDFIEIDYLSRLLEMNKPIDNKKTVKSNNYLSFWVKITDLMEDTKTKKIKVDEECIDRYFDTLASIDKKYKDKNSTKLYQTILKDVGDIDLKKLENCRAWIKKNIFNILNNYSVDKKYKYVKVFFKADIELYKSEANRYIYPNLFNSNDYNEYEDGLIYGLPNNNMGMNSKKPYLKRIDRNIKVPFLVSLERAMIMKKFFDYLSCLVDGEDKRLNLYIGDSNGLDPIADSALKDSNFNGIYLRLAKEKNEVEIVDYDVISNYTPILKDFFIKEIISSAKTKIKENDNSLVYKEVTKLDELRTIISNIFFNKFLATNFFTPAKNIRLADMVIKDELIKTRAAYFNWFYKNDKNRIINDFEDSSLRLIKNSVVNGYESRAREQFNLRNCINVYLKGSVVDMSNVVLKSYEELSRKLLCKEFISCETDAEYYFAIGQISYYLLYQSNSSKRNMSEIDFIINCKKNETLIQRLERLFKKYSHNIPANANKFRQLYSIINAYTPINEQVDDKMVLAGYLFSNVLFIKSSNNQNLEVSVDE*
GCA_014137845.1	JACGZA010000007.1	11	cas_type_I-B1	JACGZA010000007.1_66	Cas6b_WP_072896889.1	Cas6b	73606	74301	-	JACGZA010000007.1_73605-74301(-)_1	MIKVYELIVKTYCLKSISDSKALEKISSLIDKAFLNSEDMCKYHNSREYKFYSHDTFDPWTPSGVSVGEIRSFKIRTVDSKLKNYLMTNLLELSTDSLLVLYVTDKVIPKGELSQIESVTPIIIKTEVGYWRNNYDDEFFIDRITANLIKKYNAFTGKNIPLADIELFNKITLKKSHIKRRYKNITLFGDRYVFYLKDDELSQDIGYFALGSGVAEMCPRGFAFMQYQYKK*
GCA_014137845.1	JACGZA010000008.1	12	RM_type_I	JACGZA010000008.1_122	REase_I_00008	REase_I	146138	149446	+	JACGZA010000008.1_146137-149446(+)_1	MSNFDFLNKKWMKLAKLGKQAENYYHTDNNASMLKMRMFGEQIIDYVLAAYKVEADRFATQDDKIKLLRNININQAIPDLFDIVRRYGNKANHGIYENKESAKECLIAMYRISAWFYIKVTKDTSIKPLTYKIPKVSTVKAPVYNIEDYSKEKEDIKEAHTKEVSSVKEERKVAIETEADKVVQKEVEETLDLNEAETRKKLIDIMLNDAGWDINNKELVKLEFPLENHKESGKKGYADYVLFDKKGNPIAVVEAKKTSVDPIIGRQQAVEYANTIERDYKVRPIVFYTNGYEIYMWDDKYSEPRQIWGFYTLEDLDELFFKHKYMKDLNKIEIDKNIAGRPYQIEGIKRVYEKYSNGYRKALLVMATGTGKTRTVIALTKGLMEANFAKRVLFLADRDELVKQAKEDKNSFKTFMPEQLACRFTGKNSDNRQATLYFATYQTMINYYSKFSVGFFDLIICDESHRSVYKVYRDILEYFDAHIIGLTATPIDFIERNTFDLFNCDDEDPTFNFPIDKAWEHVPPYLIEPRVFDASTNFLRKGIKYNEMTEDQRQKVDEEGYDGEDIDYNKNDLEQKITNKDTNRFILKSLMDNGIKVGDHIGKTIIFAKNKKHADFLNSLFNNMYPQYKGKLSDVIYSDITEKAILIQKFKDEDFPRIAISVDLLDTGIDVPEIVNLVFAKPIYSKVKFWQMIGRGTRRCDNLFGDAKDKNEFVIFDCYKNFEFFDMNPKGFVPKPQKTSLQVRFELMCKLLEEYKKAKEEVIYKDFAEKLKADINELPEKSIEIKKNRKKIEQVKKEEYWNHLSEDFIKKIKLEIAPLIQWIEAKDNSDALTFDNSIYRILYYNVIDDKDALVREINGVMEKLSKLKLNLNWFDEKRELVKSLLQPSGWEELSFERLEQIRLDLRNLMKHKGTIASHFVVFDIKDTGGVIKEISAGSVLYGANMEPYDKRVKGAIEDRLNNQIVIYKIRKGEKLTEAEIENIYSIFGEDFVYSVDELSSKTDIDKEDIVGIIRKFVGVDEEELNKRFEVFIQNHHNKMNATQIKTLEIIKNDIAKNKGISFAALFAAPYTSFNPNGVDGIFGRMADEVFDLIAPFKATYTS*
GCA_014137845.1	JACGZA010000008.1	12	RM_type_I	JACGZA010000008.1_123	MTase_I_00004	MTase_I	149467	151023	+	JACGZA010000008.1_149466-151023(+)_1	MLSTDIKSKIDKLWNNFWSGGISNPLTVIEQISYLLFIKRLDDIDNAKEKRANRMGKPYKSLFLELSEKQKAENKDSEESSFNLELLKWSQFKHLDVEKMFDVVSQKVFPFIKAMGGEASSFTAEMKDAVFMVPKPSLLQESVRLIDGINMDDSDTKGDLYEYLLSKLATSGVNGQFRTPRHIIRMMVELMDPSSDDIICDPACGTAGFPINCLEYVLEKYTRPESVFTDEEGNLHNRIGDMMSNEEWEHFRTSMFYGFDFDPSMVRIASMNLMLHSIDNPNVRQMDTMSKMYEEENKYTLVLANPPFKGSIDEGDINPTLSKGAKTTKTELLYMKLINRILDLGGRCAVIVPDGVLFGSTKAHKEIRKTLVEENALEGIISMPSGVFKPYAGVSTAILMFTKGGETNKVWFYDMQSDGYSLDDKRNKLDNDGDISDIIEKWRAIKKDNTLEPGKEDKWFWVDKEEIVGNDYDLSINKYKVIEYEEVVYEKPEVILGKIEELEKSILEDIAELRGMVK*
GCA_014137845.1	JACGZA010000008.1	12	RM_type_I	JACGZA010000008.1_124	Specificity_I_00056	Specificity_I	151025	152242	+	JACGZA010000008.1_151024-152242(+)_1	MKNIELPKDWKMDTLDNATSIIRNGANIKQGEDGGYPITRIETISNSFIDINKFGYAGIEELGKYKDYLLQQGDILMSHINSEKHLGKVAIYENCNIEIIHGMNLLCIRFNNEIILSKYAYYFLNTKRFKIQLPRITKKSVNQASFSINDLKNLKIIIPPLEIQKKIINVLEKSEKALEKRMESIKLLDELVKSRFIEMFGDPALNPKGWEKGKIADIVIKTQYGTGSKADEKNGEFKVLRMNNITYNGQWDFSSMKYVDLDEKEQEKYLVYKGEVLFNRTNSKELVGKTAVYKEEEPMAYAGYLVKAIPNERANGEFISTYMNSKYIKSRLLNMAKNIVGMANINAEEFKKIDVYIPPIELQNQFADFVKQVDKLKFEMQKSLEEMENNFNSLMQRAFKGELFN*
GCA_014137845.1	JACGZA010000016.1	13	PD-T4-6	JACGZA010000016.1_21	PD-T4-6_WP_203635815.1	PD-T4-6	18442	19983	-	JACGZA010000016.1_18441-19983(-)_1	MIGTLLSNRYKILEKIAEGGMGIVYKAKCTLLNRFVAVKILKPEFNNNADFVTRFKREANSIASLSYPTIVSIYDVGSENNINFLVMEYINGKTLKQVIKENVKLDLLTALNITLKIADALEYAHKNNIIHRDVKPDNILITTDNIIKLTDFGIAKISDSLTITNSNKTMGSVHYFSPEQAKGNLVDCRTDLYALGIVMYEMITGQVPYDGESSIAIAMAHIQKAIVPPKEIITNIPENINKIILKALEKDPIDRFQTAKELIEILKKIRINPNLEIDFKNKSTNTTKVMITDETVLLRDEIDDSTISINDPTLSETLVLKDHKAKLSKHNFLNQNWKTLLTIGSFILIIIISILVKYTYDYTADSSKNSKDISSEDITKQKESIKPTTDEKKIVPLLIGKNQDTVEDIITNSGFLLGNITSEYNDTIPSGQVINQSPSADKSCDKDTKIDLVISLGQKTTHIEPQTKSNENVTENSYATPSNNNSNNSNNNNNNNGKGNGKDKQQKDKKLKK*
GCA_014137845.1	JACGZA010000016.1	14	cas_type_I-B1	JACGZA010000016.1_63	Cas6b_WP_072896889.1	Cas6b	63572	64264	+	JACGZA010000016.1_63571-64264(+)_1	MNVFQIKLKIFVLKDIPIEDSQGTVSAFIDSGLIKDEKLLEFHESNKFKGYCFDAPYPLEDDKIYKKDKIYTITIRTIDKNLAEFFANKLVNEFNENVKGLTSEIRILPKKHIEKLYSITPAVMKNEDGYWKNKIKLDDFERRLKENLIKKYNSTMNLKIDEDFQLYTSIEFKNKKPISTKYKNIKLLGDKISLNIAENENAQKLAYMSLGTGIFEMNARGYGYVNYRWL*
GCA_014137845.1	JACGZA010000016.1	14	cas_type_I-B1	JACGZA010000016.1_64	mkCas0106	Cas8b	64280	66058	+	JACGZA010000016.1_64279-66058(+)_1	LLKECLEVFKKKLDENGDKFIIDSYVLEQGTYLLIEPKGDSYQIREKIDIIFDKKTKEINGKSNSNFENICNYDYNSRIINTNKPMASGTFVNKRIIHSNNYFSFIVKKESLINGKLTNEIIDNYYETLSDPFIKYSKSQNAMKIYESVEKELGKVDKEIVERIRNWIKENIFNLDIDIKGKDYLKIFFEYPIKDYKREGKRYLVPNIYNSNEFNIIVKDKIYGLPNDNMGLNSKKPYLENKTRKIIVPYLIDNTNILLQKKFFDYLMNFVVIGRTNVYIDNCNNKIYVYENEELPDRNFKGIFLRIKLISNKTGKEVEIQDYDIITGYKPNLTRKFKFKNILNIEQNSKSVSIKEYGDYGKIKEMQQLLNDIFFQNKLIKNYFKESKDLLIDDSSLKSNLLLSRETIFNWIYKGIDNDIFPVLNKISLSLLKGSIKNGYISKAKHQFNLRWSLIYYFKEGKRMAEILNEVNEVLRKKINSKEYDPIENDEQYYFSVGQVVAFLLSKYRGKNKPFSLAKPIVNSKNNEIIKENLRKMYNKYSYDPSINIKRFKNFYVMISGYIPEGKVNQDMIIAGFLSNSLVYEKDKEENK*
GCA_014137845.1	JACGZA010000016.1	14	cas_type_I-B1	JACGZA010000016.1_65	pfam05107	Cas7b	66058	67035	+	JACGZA010000016.1_66057-67035(+)_1	MDKRIYGVLGISSIMGNWNADFTGYPKTTSDGIVFGSDKALKYPMKKMWENNGEKVLYIKSMRISNEKKGEIQVVPRNLKERYEYIFNTENLKYCKDTKEILTNLFKTIDVKNFGATFAEEGKNISITGAVQIGQGFNKYIGTYSETQQILSPFRDDSKAQKEAKKKKNENWEEEEDAKNSTLGNKIVSNEAHYFYPFTINPLAYKEFVELGVTDGYTEEDYKKFKKTSLVSATSFATNSKIGCENEFGLFVETDEDLYLPNLSEYISFNKGESKNTIELNCSDLINSVVDKVKAIEIYYNPYTTEIKSDIKGAKIYNIFTQEEV*
GCA_014137845.1	JACGZA010000016.1	14	cas_type_I-B1	JACGZA010000016.1_66	cas_Cas5h	Cas5b	67039	67839	+	JACGZA010000016.1_67038-67839(+)_1	MKILKFTLSGKTAFFKKPDVNTYLYFTYGNIHRVSLLGMFGAILGYGGYNQMKKTDISKKAKKKDDENSIFPEFYEKLRDIKISIAPNNKKGFIPKKVQTFNNSVGYASKEQGGNLIVKEQWLENPSWDIYVLIDSEESEKVSEYILNHKAIYQPYLGKNDHYANITNIVVIENSEIVEINKLNIINSLFPKKLFEVDLEDEDEEEDELADDVYIEAFKYEEQLPIALDKKTNMYISEGFLYTNMKVSSHNNVNVYKVGERNIVFY*
GCA_014137845.1	JACGZA010000016.1	14	cas_type_I-B1	JACGZA010000016.1_67	Cas3b_WP_152020024.1	Cas3b	67918	70509	+	JACGZA010000016.1_67917-70509(+)_1	MYFNENYFINIDNLLSKKYSFYAHLKNDRKETLKEHTELCKNYFNKLVDSKGLDRIFLNFEEIYLKNTSEKGKLLFRELLMNTIVLHDIGKINPFFQSRKMGNNSIEYSEKFCIIDSQHSIISAVLYLDYFMDKVLKLEKDDKKCIRLFMFLNAYIISKHHGNLEEFKKFLSSFDDDEVGFKVMSIFNNTYKDIYLKDFSLSEVKMKKACNNTNNYLKKIDKEKAVYLYTYERLLYSLLVACDFYATTEFMNGVELNEFGEIAEISEFYDIYKSTSVYRNIRKYENEDYYKDRKDLKNEKNINILRNEMFLDAEKELSKKINEDIFYLEAPTGSGKSNVSINLSFKLFEDNPTLKKIFYVYPFNTLVEQNLNTLNETFGENEDVFNRIAVINSISPIKMDENSKKGVDNEDNYEYYAKALLNRQFLNYPIILTTHVSLFNSMFNSLKESAFAFHQLVNSVIVLDEIQSYKNIIWAEIILFLKGFAKILNMKVIIMSATLPNLNILTSSKESTATLIEDRNKYFSNSLFKDRVKVSYELMDEDDTINALLNHVIDNSYKKKKILIEFIKKESAYNFYRKVKESIDMNDRINCSVELMTGDDNSIERQRILKSIKSSNAEKEGIILVATQVIEAGVDIDMDIGYKDISKLDSDEQFLGRINRSCKRRGVVYFFNLDRTDGIYKNDVRVNTELSLLDDDMKRILVEKNFEDYYLPVLNLIQERFNNTFNDSNLEKFLIEDVGQLNTRKVEERMKLIEEDNWNMSIYLARIINKEEENTTVNIDGKEVWESYKDLLANNSMQYAEKQVKLSEVKSKMNYFIYQINKNSDLLYNDKIGELYYIKNGEKYFDGEKLNKDKFKREVGIFV*
GCA_014137845.1	JACGZA010000016.1	14	cas_type_I-B1	JACGZA010000016.1_68	Cas4b_WP_019267510.1	Cas4b	70692	71186	+	JACGZA010000016.1_70691-71186(+)_1	LRINGTLINYYFHCRRQCYLHGNRLNLEDNSETVKIGKAIHEEKASGSKNAEISIDNIKLDRLTSEYLTEIKKSDADIEAGKWQLIYYLKVLKSKGIIRKGKLECVEKNKTDKKIMYFELSDELEKELEKYVKEIENLILSEEIPKVLNKSKCKKCAYYEYCYI*
GCA_014137845.1	JACGZA010000016.1	14	cas_type_I-B1	JACGZA010000016.1_69	Cas1b_WP_142933338.1	Cas1b	71196	72194	+	JACGZA010000016.1_71195-72194(+)_1	MGSTRYISSMGELTRKDDSLCFRKEGKNVYIPIENTKEIYCLNEVSINTKLLDFLSQNNVVVHFFNYYEGYSGTFYPKAQYNSGRLLVKQVEKHNNSRMTIAKAIVSGIGINIREVVYHYYKHNKKEVKGTVDWIKKEFFERIEKAQNIKELMSVEGEVWQRFYSEFKNFLPEDFIMNKRVKRPPDNPINALISFGNTLLYTKTISAIYRTHLDQRISYLHEPSEGRFSLSLDISEVFKPVIVYKTIFDLVNNKRLQVNKHFDKKVNYCLLNEEGRNIFITAFEERLESVFLHPKLKRRVSYRTAIKLDCYKLIKYIMEEKEFIPFSLKEGM*
GCA_014137845.1	JACGZA010000016.1	14	cas_type_I-B1	JACGZA010000016.1_70	Cas2b_WP_014295803.1	Cas2b	72194	72484	+	JACGZA010000016.1_72193-72484(+)_1	VSKVSNYNYAFVFYDVNEKRVQRVFKVCKKYLSHFQKSVFRGEMSPSKLIKFKTDLNKVIDKNEDFICIIKLMNDNVFGEEVLGVTSGANGEDLII*
GCA_014137845.1	JACGZA010000027.1	15	HEC-06	JACGZA010000027.1_15	HEC-06_WP_081759119.1	HEC-06	10977	12944	+	JACGZA010000027.1_10976-12944(+)_1	MTEQLMSLSKIFTEQIFRIPDYQRGYSWTIKEVQDFWNDLLRLQENKNHYVGVLTLEPVDSAKYKTWIDDTWLIDSKRFVPYFVVDGQQRLTTSILLIHSIIEIMEQRNINKLNYTSQEEISRRFIFDSKDENKSRTYIFGYENENPSYEYLINKIFKQKTQTSSHIEETIYTSNLRDAKDFFMNKLNLISNTKDLESIYTKITQHFLFNLYVISSDIDVFVTFETMNNRGKPLSHLELLKNRLIYLSTLFKTNDNDKKRLRRNINECWKDIYHLLGKNKDNKLLDDDFLNAHFKFYFCNELKKIMDKHSNYRYLRSANEIQQNYLLEEYFIPLNVINDKLKIEEIFNYIESMKSSITIWEYINNPLSSNFSDDVKEYINKINYIITYCSRYYRSGVTVFLLACLDMNESDKDILNLLKLLERYLFLMLFYPSEVLEGNHTFEIDFEQIVLKLNKSETNLTKIIDRIEKTSNQIITATDNKKLIMYYSRCGFYHTNWLRYFLCEYETSLMKQSKNKVSKLDRDLYFIQPYDSIEHIYPQNSHNQYWLRMFKNFSTKERSSLKCSLGNFVGISKPKNGKLGNKSFPDKKYNLENSLGYKYGSYAEIELTNYEDWSANEILSRGIKLVNFLITRWNIKIGSSKKSEKKDFLGLSFLK*
GCA_014137845.1	JACGZA010000037.1	16	Lamassu_Family	JACGZA010000037.1_4	Lamassu-Fam__LmuB_SMC_hypothetical	LmuB	4430	6271	-	JACGZA010000037.1_4429-6271(-)_1	MASFYIERIIATGTNRTPSVVTLKPGLNIICGASDTGKTAILKSIKFIFGGDKPFPKETGFDNITMKVATLNGYITFKRKLGKNTVNVISEVDFINSGEYDIEYNDKEGNKRPVVNSVWLKIIGINRVPMIIKNKDFVRRHLKWTTFLRSFYLNEDDIGTSESIMLPSQNTAAPLFLSALVFLFTGQDFADMDVQETAAISVARKNAVETFVNKHVSIVSKKRNALQEELKAFNSVDIECKIQCLVDKLSDAEAAINAATEESKDLLSTLLEYKEKEAECQMIYSRYQSLKSQYISDIQRLTFITEGESLMKDVPSNNDKCPFCDSAITPKSRKSYIEASRSELARIISQLQGLNESESDITSELNEVRGKLEKLKNSRSEIELLIEAELTPHANELKAAIAKYRTYIQLQNKIEILHTVSQDLQATLIEELETPKEKIVFRPKDHFPKDFNTKINDYAYNILEECQYQGLNTVHFNLGRFDLEVNGERKSESHGKGYRAFINTVLGLVFRHYYINNAIYNPGLFIVDSPLLGLDQGIDDQNPESMKKGLLQYFIKHQSEGQTIIVENSKDLPDIDYEAAGAKVIEFTHNNYVSKYKESRYGFLIGIVGKENA*
GCA_014137845.1	JACGZA010000037.1	16	Lamassu_Family	JACGZA010000037.1_5	Lamassu-Fam__LmuC_acc_hypothetical	LmuC	6276	6725	-	JACGZA010000037.1_6275-6725(-)_1	MSKVFNSTLEISLRILLILYADGNNGKNLDSIVTADFITIYAKDFGVSNTNLHGNNEFSFAEYATRRSQVQDAIKYLVIDRLISVCYQDDGFHYTISELGKQLCSSMTTEYSKTYLMTAYKTIDFMRNSDERKLITLISKEAAKAIKRR*
GCA_014137845.1	JACGZA010000037.1	16	Lamassu_Family	JACGZA010000037.1_6	Lamassu-Fam__LmuA_effector_hypothetical	LmuA	6718	7716	-	JACGZA010000037.1_6717-7716(-)_1	MLFSEFAYIMYKHCGGTFHMYEYFLLLIDTIMEDAKTPEDLKKVDTNSYNPFARLKPDTLDRLFHGTNPINQKKMRTVKSLINKQKFNDYVNKSRFDAQIGIAKEIKKRIPSFDDDDIGDSCAELFIQIIDDIIDGHETSSPVITATPPVNPKIKEVPATTVYFDDSDGKLHIGNTTISLPKELQPPSDIAPEEDIYVRKLLIAYADAMKSGLLTKENLESLPIKYQRNFKEQRINYYSAERINRFVRESIVNGEEQFIKWKSDTYDYISDTLWDDYDDGYRRLISVLKKVIDSSTTSIVDNFKNLIGPKEKKGVCHLLADDGTINWVIENE*
GCA_014137845.1	JACGZA010000041.1	17	Dynamins	JACGZA010000041.1_10	Dynamins__LeoA	LeoA	10434	12140	-	JACGZA010000041.1_10433-12140(-)_1	MSNVIFEAGQYSKQIDECISKVGQIYLENKFIEENDLLLEDIKKVSENDRIKVVFIGQYSAGKSSIISALTNNKDIKIDADIATSEAADYSWGAVNLTDTPGLYTENTEHDERTKEAIKVSDLMVYCITSDLFNQYTLDDFKRLAYDMKFKDKMFLVINKMSKEAGEYDELTKNYTITLNKSLDSHNIDEFEHCFIDAKDYREGVEDNDKELIEYSKFEILINKLNDFIKRKGQLGKLDTPIVVIKNSIDNVLLKLVEDGKNKNYLIVLNRMSKRVSAQRHKAKNDAYSIMRAELNRIVDKGYEISQKIGVEEVDFSENDLNELIEDVCNNINVQLQESVEENINELNEQVKDVLESEPAQHFMNDVEASSKGGFNIFKSKEKKNSKIQFDALNDIVSKISNGTVKLATNGASKGANVLFKSTDAAGSTVHKSVTAIGKKLGVKFKPWQAVNISKNIANVAEMAGPALAVFSFIYDVKKTIDEEARLNKIKTAQYEYKQSFINIRDELEKQYSDEVNNYLNVFTETCEMIDKEINNISNDKKNKSEASMELQKQKEILSSIQDKIYKR*
GCA_014137845.1	JACGZA010000041.1	17	Dynamins	JACGZA010000041.1_11	Dynamins__LeoBC	LeoBC	12133	14637	-	JACGZA010000041.1_12132-14637(-)_1	MESRILENTDDSLNNLESIALLGYVVTCNNQIHVFQVQEIKKYLAEKEINEKFELINDIFKSKEETAVTLETALDYFSNENQKTQKELYLLTVILSEIDGSFDNEEREILKKIRIRSCLSDDIIAQLNDEGKKKALDIRNEEIEKTKPKDEEISLYNKMKIIIRNFLLFIRGKLKFKDITKIENSRSNKEYFAAIEKSIATGKNDFKYVQPICNSLYNKVREVGGKLNLNINNLKDDVNISEESVKVIEGFSDLMNKTVLQQMEAFEKEFIKKERTLSDFTISLIGRTKAGKTTLHSILTGGDKADIGVGMQRTTRFNKVFQWRKLRIIDTPGIGAAEDGGRIDDEIAESILSESDIICFVVSDDSIQKDILELLEKITQRNKPTIILLNHKENIRNNTKYKHYITKPNKWFEDKDGVSGHINRIESYIKTKKLKNLVTICPVFLLSAIMAEEEEYSKDKLILRQASKIDDFLNVMQKAVINKGCINRSQTIIDDTIGIYSSLCEEIKYSSDTLKNLKDKLDNKREQALKRIDISRNNFVNDSEKYLRDQYKILKNQLTVQFAEKYYDADNLNDKWSKFIKEIRFEEDLTSKLNEFSLKFTDDIHEVVKEISEDIEISLESININNLTLNSEDTFSFKGITRILGSAMSAIGAVALFVLESNPIGWILTGIGMAIGFFSGFFKSKEQKRQEAISNIVKKLKDNIESGEDSSIKKQIDSIESECEKVINSITELFENIIGGINEIETIVKELTDIFDQDIEKLNKLYAIRLIEYINMENSDENMMDMEDIISVSRKYSQYMNIVTDKKLNVNLKLLDNLIQDNVTINNISEVTNE*
GCA_014137845.1	JACGZA010000042.1	18	PDC-S07	JACGZA010000042.1_8	PDC-S07_WP_110056698.1	PDC-S07	8560	8967	+	JACGZA010000042.1_8559-8967(+)_1	MKTIEVVAAVIKHDNKIFTSRRNYGEFENMWEFPGGKIEEGETREESLIREIKEELELNIEVNKYLTTVEYDYTSFHLIMHCFICTIIGGELRLNVHNDAKWTTLEELDKFNWIPADILVVEKLKECEKKYGYPN*
GCA_014137845.1	JACGZA010000051.1	19	PDC-S14	JACGZA010000051.1_3	PDC-S14_WP_068837883.1	PDC-S14	1956	2861	+	JACGZA010000051.1_1955-2861(+)_1	MATRGKSINLFLMDGNASGRMKCTLANWTGIAYKIPRTELDKCKERDDLKQSGVYFLFGTSEQTGDNMVYIGQAGARKNGEGILYRLYEHKRNPDKDYWTESVVFTTSNNSFGPTEISYLENRFCNIANEAKRYIVKNGNDPTPGNITEEKESELEEFIDYAKIIMGTLGHKVFEPLDEVVKMTATIEPDEHKELVLCMKRKSRKSGHIIEASCKQTNEGFVVMAGSHIETIDSESIPSAIKKTRETSKIDANGILQENVLFRSPSYAAAFVIGGHANGLIEWKSADGKTLKEIEESSYTK*
GCA_014137945.1	JACGWX010000001.1	1	PD-T4-6	JACGWX010000001.1_352	PD-T4-6_WP_205119068.1	PD-T4-6	372217	373626	+	JACGWX010000001.1_372216-373626(+)_1	VARRRPSEPPILPGFTHIRLLGSGGFADVFLYEQNMPRRQVAVKVMLADVVTENVRQMFQVEANLMAQLSAHPGILTVYQASISADGRPYLVMELCSARLADRYRKERLPVAEVLRIAVQIGSAIETAHRAGVLHRDIKPSNILTTAYGHPVLSDFGIAATLSAAASHDTVGMSIPWSAPEVLLDHTPGTVQSEVWSLAATTYSLLAGRSPFEVVDAPNTSDELIGRIVKARVPAIGRDDVPEALEAVLRRAMSRDTARRQQSAMELVRELQRVELEMGLVPTQADVSVEEWALATVSDPGDRTIVKAVAHSTSDGRPSRRRRRATAVAVTGAAESAESSTQGRGGRSNKRAAGSRATAAVLVLASLVVIGLGAVATMLALRGDDAIPRVTGVQAAQDGGTIVFTWDDPELVEGDTFRVQVTGGSPTVQRAAEFVVAAAPGDRVCVTVSVVREGRVGDASGEKCAKAGE*
GCA_014137945.1	JACGWX010000001.1	2	PD-T4-6	JACGWX010000001.1_370	PD-T4-6_WP_205119068.1	PD-T4-6	399236	400465	-	JACGWX010000001.1_399235-400465(-)_1	MTIEAVHGGALNPRVGRFIGERYRIERLIGRGGMSTVFAATDTALGRSVALKLFSGTNRGDFDRQSAEIGVLAGLSHPGLVTLYDAFESEDGEGVIVLEYVDGPDLRQRLRQGPLAPAAVRLMGRSIADALAYVHALGIVHRDVTPANILLPGERTHGSLPVAKLTDFGIARIIDSTRQTSEGSVIGTAHYLSPEQAIGADVGPASDVYSLGLVMLESMTGERAFPGTGIEALAARLHRPPAIPDSIPDAWRDIIADCVAREPGDRPAADDLLRRLRRLGRVTAGSSAPTAESVTSSACEAAAAMAASPVEPSLTIERAIAVDPVVSTAESRRVRLRGRDEYRGTPRRGRRALALYTAVGVMVAALSVGLPLLLTAQPTAPVEAVVPDYPVVDGILGYHLELLQRLVAP*
GCA_014137945.1	JACGWX010000001.1	3	PD-T4-6	JACGWX010000001.1_372	PD-T4-6_WP_205119068.1	PD-T4-6	400985	402253	-	JACGWX010000001.1_400984-402253(-)_1	VTGVEQAAQAEQRVQPVDERVGSLVAGRYLVERLIGRGGMATVYEAADQQLPRRVALKIFKPELADGDDMRRHEAEVALLASLNHPGLVTLYDASTTEDGGAVLILELVQGDDLRQTMDDRPLPGEEVAVIGAAVADALSYSHDRGIVHRDVKPGNILVPAHDGTDTAPRAKLADFGIARLVDETRVTATGAVLGTAHYLSPEQAVGGEVGAASDMYSLGLVLLEALTGERTFPGTGVESAAARLARDPFLPPDMSPEWNGLIRALTAREPGDRPTAREAAERLRSIASIPAFRPVDESLDATRVLPALATAATEVMNADEPTAAMSRPGAGDATRAPDRAAGIPSDRRSRIDARIEVLKTRPIAVAVTILAAIALVLVGYGASTAIASLVFADAPPAEPAYPAVEGVLGEHLEQLQRSVAP*
GCA_014137945.1	JACGWX010000001.1	4	PD-T4-6	JACGWX010000001.1_823	PD-T4-6_WP_011718859.1	PD-T4-6	874849	876792	+	JACGWX010000001.1_874848-876792(+)_1	MIGRLIDGRYHVRSRIARGGMATVYLATDQRLERLVAVKIMHGHLADDSQFTARFIQEARSAARLAHPNVVNVFDQGQDAESAYLVMEYLPGITLRELLQEYGALTPQQTLDIVEAIVSGLSAAHKAGIVHRDLKPENVLLADDGRIKIGDFGLARAASAATAAGAALLGTIAYLSPELVTRGIADTRSDIYAVGIMMFEMLTGEQPFKGEQPMQIAFQHANDTVPAPSTANPSVPAELDELVLWATARDPEHRPADARVLLEQVVETARSLETSLSATGPQKTMVFTTPLVPPTITAETQVIGALATSGGAGGAGAAALASRSATGELARATGRRRKRGWIAFALVLLIALAAGGAGWWFGAGPGAQVTIADVRGQSPDAAGAALLEQGLLVGAEPMTAHDLEIPSGAVLGTDPPAGEIVPRDSTVTLVVSLGPEPTTVPAVAGAPEADARALLDDAGFVVADESIRQVDADIAQGSAIGVVSIGEDGAETGLPEGADSLKGTPVTLLVSLGPLPDVVGVEPATASAAFEALGLAATVGGDSEFNNDIAEGLVLRAVTAADGPFRPGDAFTLIVSRGPDLVEVPWVAGSTIRQAVDALQAAEFGVEVRTVIPEDQWDNGLAIVTGTDPDGGSFQIRGTTIVVFAIF*
GCA_014137945.1	JACGWX010000001.1	5	PDC-S44	JACGWX010000001.1_415	PDC-S44_WP_071454669.1	PDC-S44	447918	448883	-	JACGWX010000001.1_447917-448883(-)_1	VARYFGIDLAWGLRRPDPRTGRVRPPNETGLCLLDDDGAILDAGWARGVDAVHDFIAAHEQRGDVIAIDAPLIVPNPTGMRAAEREVSSRYGRWKVAANASNAGAAARAGELLLAALEPRGIRYTDGTWPPPAGTTVAFECYPYTTLVGVAELGYDIERPRYKRLIPGIDRADARRLRADACDDLIARLARLASSSPPLDLRSHPATRALVDEPSPLVDRAYKHREDLLDAAICAWTAALWHANGPERTQVLGAETGEVDARGRRATIVAPARPEQRGPTADSRQTGAPSISGQCFSCCCSEAASSARRSSDTGMRDCSNR*
GCA_014137945.1	JACGWX010000001.1	6	cas_type_I-E	JACGWX010000001.1_390	Cas1e_WP_162621937.1	Cas1e	419989	420471	-	JACGWX010000001.1_419988-420471(-)_1	VRQVYRQEARRTGVKWDRRDYDPDEFEASDAINMALSAAHTCLYGIVHAVIVALGCSPGLGFVHTGHIRSFVYDIADLYKAEVSIPAAFNVVAAGPVDIAAETRHAVRDAVFDGSILKQCTRDLHTLLLPDDRDDEMSELNVVRLWDGAERSVAAGVDYG*
GCA_014137945.1	JACGWX010000001.1	6	cas_type_I-E	JACGWX010000001.1_391	cd09727	Cas6e	420925	421578	-	JACGWX010000001.1_420924-421578(-)_1	VFLTQAALNPARRGTGRLLASPQALHAAVLAGFPPDSSGPTTDGRVLWRIDREHPHLWLYVVSPERPDLTHLIEQAGWPTTATWDTRDYTPLLGRVAAGQHYAFRLTANPVKQSREPDHAGKRLGHVTADQQRDWLLGRTDNHGFRIPEPTSGEPNVIVSERIKRSFRRNGNTVTLVTARYDGRLEVTDADRFRHALTHGVGRAKGYGCGLLTVAAR*
GCA_014137945.1	JACGWX010000001.1	6	cas_type_I-E	JACGWX010000001.1_392	cd09756	Cas5e	421578	422294	-	JACGWX010000001.1_421577-422294(-)_1	VTVLLLRLAGPLQSWGDSSRFTRRQTGTEPTKSGVIGLIAAAQGRRRTDPIEDLTHLLYGVRTEQPGRLIRDFQTARHPSWKHSALSYRYYLADAVFVAGLEADATLLDGIHEAVNSPAFPLYLGRRSCPPTGIVSLGIRPGTLADVLRQEKWHASEHHQRRTRVKRVELPFVRDAVNAGERGDIIRDLPLSFDPERREYDWRTMVHEPAVVVDNPFGVTDAPPPGSAHEPMTLLEAR*
GCA_014137945.1	JACGWX010000001.1	6	cas_type_I-E	JACGWX010000001.1_393	pfam09344	Cas7e	422291	423421	-	JACGWX010000001.1_422290-423421(-)_1	MSRTIVDIHILHTVPPSNLNRDDTGSPKTAIYGGTRRARVSSQAWKRATRTAFNETLDPAELGVRTKKVVELIAQRIAEQAPELAEQSESLAEKVLTTAGIKVEKPKKGKNEEAEPTAEVSYLIFLSARQLGHLATLAVQSERSGTVLDKKAVKEAANRDHSIDMALFGRMVADAPDINVDAAAQVSHAISVHAVDNEYDYFTAVDDKSPEDNAGAGMIGTVEFNSSTLYRYATVDSNALDTTLGSPGASAAAVGAFLRAFITSMPTGKQNTFANRSLPEAALVTIRDRQPVNLAGAFEDAVVANEDETRLHRASTRLADYAREVDTAYSQKPVASFVLRTGTQTEPLSGLGNPVTLDELVKAVESAVAERLGATR*
GCA_014137945.1	JACGWX010000001.1	6	cas_type_I-E	JACGWX010000001.1_394	mkCas0194	Cas11e	423418	424044	-	JACGWX010000001.1_423417-424044(-)_1	MSAHTDDLKEFVRKRVIDLHRSSEGGRGEATATLARLRRGSGAEPGSNPLLWEETLGLPAQYSGRDDKPTAAERSVHIALSLFAAHQQSVSESMHRSGVGFGTAARQLSRRETSSEQAVLRRFQALATAEALEEALVHARGLVTQFRAARIPLDYGQFAADLFDLQSPAHRNGVRLRWGRDYYRAEPKTTTATDETTAQNTDPQREQS*
GCA_014137945.1	JACGWX010000001.1	6	cas_type_I-E	JACGWX010000001.1_395	pfam09481	Cas8e	424080	425738	-	JACGWX010000001.1_424079-425738(-)_1	MSPDVSPPTFDLTREPWLLVRFDGGVREVSLREAFAQAHDIRSVVGELPTQTFALVRLLLAILHSAVRPIIDSGGMTPVELWGRLWSSPEPLSEVTDGYLDQWRHRFDLLHPSEPFYQVAGLHTATGEVTGLERIIADVPNGEPYFTTRRGRGVERIGLAEAARWLIHAQAFDPSGIKSGVVGDDRVKGGKGYPIGTAWAGSIGGLVIEGATLRETLLLNLVLGDISTGARVDSPNDVPIWERENLPGAGVRTGDDGEDWLPTGQLDLLTWQSRRIQLAAEGDEVTGVLLSNGDQLWSQNRHPAENMTAWRRSEPQEKKLGLPRVYMARTHAPERALWRGLAALLPQATQDKLGTEGSRSLPPGNLSWIAKLQVEGILDEDYVLRTRAIGVAYGSNSSVVDELIDDALTIHSVLLAERGTALAAAAVTAVENTDSAVTALVNLAGNLAVAAGGEAEGARDRARELGYFALDAPFRRWLSELAAGTSPTEAREDWYAEAYRVLRELGDQRVEDAGPASWIGREKDGKHINASEAHGWFLGALARALSTSAENT*
GCA_014137945.1	JACGWX010000001.1	6	cas_type_I-E	JACGWX010000001.1_396	Cas3e_WP_189128522.1	Cas3e	425738	428677	-	JACGWX010000001.1_425737-428677(-)_1	VAATRPVGPAALPWAKSDRTTNSSLLLWRHMADSAAVAGLLWDEWLPRGVIRRLSADLHDEAQARRRLVWLAASHDLGKATAAFQMQVPELCEGMRGAGFDFHAFASERALLPHSLASMHLLGRWLEECHGWNREVARSYAVVPGSHHGVTPTNGELLGVPWRPTLIGEAPTWRLAQDGLAGFAAALAGVTSADFADWSRKPLGLDAQILITATVIVADWLASDSERFRYDDHRDSLDRAADAWQDVMLTPAWHPLAPPQDAATLYAERFDLPAGATPRPVQLAAVEVAWAVDRPGLMIIEAPMGEGKTEAALAAAEIFAERSGAGGCFVALPTMATSDAMFSRVRAWIDHLPAQGDARSLFLAHSKASLNKEFTELRRDSRLGAIGDDAYEPRRNRSMPSEVVIAHQWLSGRKKGPLSNFVVGTIDQILFAALRTRHLMLRHLALVGKVVIIDEVHAVDVYMSTYLERVLHWLGAYGVPTVLLSATLPSAQRKALLEAYRGGTSAAERVREKAASLPRVQEADGSSLAALLKASQSPSSVQPVEDSASPLELAGYPLITATRDPDPLVHAVPASGRATNVTLERLADDDASLLVLLRERLADGGCAVVIRNTVGRAQETMRLLENELDLEVDLRLMHSRFVAADRARNDEWLRTHFGPPGLPEQFGERRPHRAVIVATQVVEQSLDIDFDLMVTDLAPTDLLLQRIGRLHRHPRSHRPAAVAEPRCLITGVENWATAPPELEKRSAFVYGDYTLLRSLVALDSHLAGQPIALPSDIPRLVEAAFEKRAATPAAWSEAMDAARRIWKIERAEKEERAKTFLLRDIETQNGSLLGWLDRGIGDANEERGRAQVRDSEDTLEVILVQGNEEELRTLDSLPEGGGRSLPIDTEPPYASAVAAANSSTRLPGIMSKPWNIDAVIRELERNAYPGWQQSRWLSGQLVVVLDDQLRGRVGKWDLQYSRERGLEVTDSAAAKKEAP*
GCA_014137945.1	JACGWX010000001.1	7	dXTPase	JACGWX010000001.1_509	dGTPase	dGTPase	544271	545542	+	JACGWX010000001.1_544270-545542(+)_1	VTSHSHELDAPSPGYEPRDADRWLPEEHSTRRSDFARDRGRLLHSSALRRLAAKTQVLSPTTGLDFARNRLTHSLEVAQVGRELATSLGLDPDVVDTACLAHDLGHPPFGHNGERALNSWAAGIGGFEGNAQTLRLLTRIEPKVFGRDGRSYGLNLTRASLDASTKYPWPQSHGIPDPSGRSKFGFYDDDAAAFEWMRDGAPDRVRCIEAEVMDLSDDIAYSVHDFEDAIVGGYLDVPALSARADHDALVDSMFEWIGGEIGHDELIAAFDRLDHLDFWIDSWDGSRRDLARLKNLTSQLIGRFAHEAVHVTREAHPGRSLARFGANVVVPRETQAEIAVLKGIVAANVMSTNSRQPIYARQRALLTELADALWQAGDALLDPGFADDFRAADDDAARRRVVVDQVASLTDQSAMSWHERIVS*
GCA_014137945.1	JACGWX010000002.1	8	PD-Lambda-1	JACGWX010000002.1_430	PD-Lambda-1_WP_005960421.1	PD-Lambda-1	426595	427869	+	JACGWX010000002.1_426594-427869(+)_1	MPKVGLFGGKRAALAYAAENGRLQSLIDKHGLAEVEELDALKETYKKQLDELKAQMDASREAVARSAGELAAAVQRDVLSARAAVELQSYGLFDYEHPAESSTLLGSQLDALRSEIKQTIRGKRATQASSNFTFNGSTAKGKKFVSDMSNLLLRAYNAEAENCVKSVKAGNLPTATKRLNTVVEQIARQGTMIDLRITPHFHQLRMKELALAAEHLQARQREKELERAHREELREQRKAEQELARQKEKLEKERSHYVATLAALEANGDVEGAQRIRDRLADVDRAIEDVDYRAANIRAGYVYVISNVGSFGGDVVKIGMTRRLEPMDRVNELGDASVPFRFDVHALFFADDALGIEAKLHKKFDEHRINKVNLRREYFKVTPDAVLEALKAESVEVLEYVLEPEALEFKVSAAKSAPKISTGG*
GCA_014137945.1	JACGWX010000002.1	9	PDC-S04	JACGWX010000002.1_205	PDC-S04_WP_169250289.1	PDC-S04	206778	207536	-	JACGWX010000002.1_206777-207536(-)_1	LPDFVDPYLEPASGILRNRLGLTDRATLDRAEAELTEWRRAEMITRPVKVTGDLRQLQAIHRQLFQDVYDWAGQLRTVDIRKGTDPGAEFFMPVSRLESGAGFAFAELADEHQLHGLDRDRFVDRLAHHYDQVNYLHPFREGNGRTQRIFWTQIAAGAGFDLDWSRVTGAENDQASRAAMERQDFTELRGIFDRIVQPAAGGRLTPERMEQLRAFANLSSSVAPGRSAPSTSTGRSRRPTTPGREAEQGRDL*
GCA_014137945.1	JACGWX010000002.1	10	RM_type_I	JACGWX010000002.1_315	MTase_I_00004	MTase_I	309876	310661	+	JACGWX010000002.1_309875-310661(+)_1	MSRIGSMNLLLHGVEAATVERRDSLAEGVGADDGEFSLVLANPPFAGSVDAESIANDLTRMVKTKKTELLFLALMLRIMKDGGRAAVIVPDGVLFGSSTAHKALRRMLVDDHKLDAVVKLPSGVFKPYAGVSTAILFFTKTSSGGTDHVWFYDVQSDGFSLDDKRTPLASSDLPDVLARWQTLTDAGSPEADRPRTAQSFLVPRHEIVDAGYDLSLNRYKEVEHDEVEHRDPLEIIAELQALEAEIAAATVTLAETLRSPR*
GCA_014137945.1	JACGWX010000002.1	10	RM_type_I	JACGWX010000002.1_316	Specificity_I_00057	Specificity_I	310658	311842	+	JACGWX010000002.1_310657-311842(+)_1	LSWECVALQEVCEVVGGATPKTGEPEYWSGDIPWATPADLSNLKGAYISETPRMLTQEGLRSCAAKVLPAYSVLLSSRAPIGHVAINSVPMATNQGFKSLIPDRSRLDEKYLYWWLVSNKAALQRLGVGATFKEISKAIVSRVVIPLPPLPEQRRIASILDEARAVGRLADKQLESLSELRDALIESAEASSDSIHRTVSSIIDRIDSGKSPVCEDREAREGEWGVLKLGAISSGTYRTDGNTKALREDTVPLTHLEVKAGDVLLSRKNTPELVGASAYVRHTRSRLLLPDLIFRLVVNADAGVIPAYLQAMLSAPRTRAKLRKVAGGSAASMSNISKARLSLVTVPVASLRVQEELVSSLQQVVELTDAVMARKIMSEQLASALQTRAFKGEL*
GCA_014137945.1	JACGWX010000002.1	10	RM_type_I	JACGWX010000002.1_320	REase_I_00008	REase_I	314989	318384	+	JACGWX010000002.1_314988-318384(+)_1	VTNFDFLHERFTSIIPEARRAEGYAFGDPRTSSFYARRALELAIEWMYAYDSTLREPYQRDLSARLHEPSFTRLVPPVVVAKMHIIRRRGNEAVHRASPFGETQSVPVVRELFHVLFWLATQYAPTTDARPAAGRVFEVSRIPRPQPGAVSKTRAELKALTEQLAAQDAKLAAAHADNAALAAELEAVRAEVAAAKQAAAALVDTHDYDEESTRDLFIDLLLAEAGWALDEPRDREFEVAGMPNSSAGGVGFVDYVLWGADGLPLAVVEAKRTRKNPHAGQQQARLYADALERRFGQRPLIYYTNGYEHWLWDDTLYPPRAVQGFATRDELALAVQRRTSRHALASIPIDESIVERPYQHRAIRRVGEVFEQQQRRALLVMATGSGKTRTVIALTDLLMRGGWVKRVLFLADRVALVNQAAAAFKTHLPASSPVNLVTEKGVDGRVMVSTYPTMMGLINEVDGGLRRFGPNHFDLIVIDEAHRSVYQKYGAIFQYFDAHIVGLTATPKDEVDHNTYSLFGLEDGVPTDSYDLTDAIADGYLVAPVGKSVATSFVRQGIRYDDLSEDEKEQWDLLDWADGDVPDEVDASAVNQWLFNADTVDKVLEALMTEGRRVNGGDQLGKTIVFAKSQRHAQFIVERFDANYPHYAGHFARVITHQVNYAQSLIDDFSTTRAFPQVAVSVDMLDTGIDVPDVVNLVFFKEVHSKTKYWQMVGRGTRLRPELYGPGDDKKDFVILDVCQNIEYFNQEVPPDRSTRAASLTERLVRARTHLVRTIDRASEGGAHPDRELAALRELLVGRLQSRVDGMTLDNVLVRPHRREVERFRDGRTWLSLGEDDYERVIALGGLPSKADADDTDEAAKRFDLLAYRAQLAVLESDATALTAVGNSVRGIADALAHQTTIPVIASQLEFIDHVASVDWWNGVTVAMLEQMRVRLRDLVRLLDPRERPLIYTDFEDTLGPITDTAVVPGAPGIDRGRFRAKALSFLAAHEEDAVLFKVRHGKQLTALDLESLESIMRESGEFTPGELSLAIEESGGLGLFVRTLLGLDRAAAQEAVGEFIAGQTFTANQLAFIDLLVSQLTMRGVVDPGLLFEDPFTSLAPTGPQSLFTEAQVADLVVLLKHLRQTAVAA*
GCA_014137945.1	JACGWX010000002.1	11	RM_type_IV	JACGWX010000002.1_317	mREase_IV_00003	mREase_IV	311839	312771	+	JACGWX010000002.1_311838-312771(+)_1	VNENAAAVSTIPTWHAFLKPVLEVMSDGRQWPSRALKEAVCDHVGLTEEQRAEKVLNGDPRAVNRVGWALSALYRAKAVDKPARGVNVITDFGRQFLAQHPGIITDADVKSLPVWSEYEPTRRPSTRTATLVAREFDESDDPTELIEAGIQSFEADAAAELIRRLQDQHPDFFEQVVVDVLNAMGYGGAEQRGQRIGRSGDGGVDGVIDQDALGLSQIYVQAKRYAADNAVQRPELQGFIGALAGRGASQGVFVTTSRFSQGARDYADSIPQRVVLIDGLRLAELTIQYRVGVQVKKTYDVVEVDEDYFD*
GCA_014137945.1	JACGWX010000004.1	12	PDC-S01	JACGWX010000004.1_86	PDC-S01_WP_076465573.1	PDC-S01	93603	94868	-	JACGWX010000004.1_93602-94868(-)_1	MPASDSSYLPRIADDVIARELATVGAVVIEGPRAVGKTATASRLAATTIRLDVDRQARELAELEPSLLLSGARPILLDEWQLVPALWDHIRRAVDDAGGEPEQFLLTGSAMPIDDIARHTGAGRISRIRMRTMSSFESGASRGAVSLRALLDGGAAPSPGTTRSLHETAELIARGGWPATARASQSRAERFPQAYLTALIDNDLPALAGRPRDPSALERFLTAYAQVTGAPIPLAKIVRRAFGDSTSGFTAETADRYRVAAERLMVIEDLPAWSPALRSRSRLVSTAKRYFSDPSIAAALLGVDSRGMVGDLNTMGSLFENLVVRDLRCYADAIGARTFHYRESSGALEADVIVTTPDGAWMAFEIKLGGSRIDEAAAALISLGESRVQTTPRALVVVIPSGAAFRRPDGVWVVPADQLGP*
GCA_014137945.1	JACGWX010000005.1	13	DMS_other	JACGWX010000005.1_115	MTase_II_00086	MTase_II	115106	116047	+	JACGWX010000005.1_115105-116047(+)_1	MGDDAAASGAVAPTQTPTPTPSPTPLWSPGSPDLLIHADNLTAMRRMPDAIMRMAYLDPPFNTGRAQLRRTTSHSRASAPDGESAPTPTTWQGFGGESYVRTVEALTSYDDRFADYWAFLAPRLQEAHRLLDDRGTLYLHLDYREAHYAKVALDALFGRDCFLNEIIWAYDYGAKSRSRWPTKHDTILVYVKDPDRYLFDSTEVDREPYMAPGLVTPEKAARGKLPTDVWWHTIVGTTSREKTGYPTQKPVGILRRMIQASTAPGDWVLDPFAGSGTTAAAARALGRRSVSIDSGADAVAVIERRLAIAATRL*
GCA_014137945.1	JACGWX010000005.1	14	RM_type_IIG	JACGWX010000005.1_113	REase_MTase_IIG_00004	REase_MTase_IIG	110888	113596	+	JACGWX010000005.1_110887-113596(+)_1	VRSGLEIQAALAAFVKKWSGFSGTEKAEAQTFLNELFACYGSDRGEVGALFEDFATSAGFMDLHWPGVLIVEMKAPTVDLEKARDQRQRYWLESSNPATDTPAARWVIACNFREFEIWEPGRYPGEARARFALHELPDRYDALLFLQSETIEPVFAEHRRELTTDAARHIADLYTALADRAAAPIDEIQRFTMQLVWCLFAEDLGMLEGYPLQATILDLLASPDPDSARDIGYLFELLNQKGNHNRHGRYEGTRYVNGELFARPAKVYMTKPELEHLRRASEFDWRAVDPTIFGSLMEGILGDERRERLGAHYTHEADIMKIVAPTIVRPWRERIDATSTPAEVRALLDELVAFRVLDPACGCGNFLYVSYRELRGLEHELKQRYARLCAEHGEPATSDLPYYPLSNIKGIDIEQVAVMVARVTLWMGHRQMVERYGPAEPVLPLTDLSGVRAADALQAAWPEVDAIVGNPPFLGSQLLRASLGDGYLKWLTSTFGVGIKDLCVYWFRKAHDHLKPGQRAGLVGTNSVSQNTARDASLDYIVEKGGVITDAVSSQRWPGDAKVHVSLVNWVKQPPAAVEQFVLDGDEVSGITSSLRVGGADAWKPQPLAANRNRCFQGPIPVGKGFIVTEVEAKGMLADNSADYEQVVRPFLTSDDIASRPDQSPSRWIIDFAQLGLEYAAKFPKALSIVRDRVKPERDKNRDPGFRERWWQFGRPRIEMRDAVSTLQRYFAVGRHGKRVAIAAVAPGVIASDATNVFAFDDDYSMGILLSRAHDAWAWAQSSTLKGDLRYTPTTVFATFPWPDPVTDAQRQAVANAASALYVRRSELCLEHTMGLTALYNLMDDGGFADLAALHKKLDVAVAAAYGWPGSVAQNSAELVARLTERNRLIATGQRDYSPFTD*
GCA_014137945.1	JACGWX010000005.1	15	wadjet_type_I	JACGWX010000005.1_202	JetD1_00011	JetD1	205228	206412	-	JACGWX010000005.1_205227-206412(-)_1	MSDPSRWTTPAGIVAAVRRRWDDGSLLRAFATGDPCPPIEVPLRGPGAADLGVHYDRARAWADGIRAASHNDRAYRVVTGRIGGRLAGVTEVPVRAVVDTYDRAWRILGTATDAVIFKTLVEAARTVPEAREWALRSPIAAVALAAEWPILLAALQWLGEYRDSGLYLRQVTAHGVDTKFVERHRSVLAAMLGVPVRGFASALGYATRPATVRLRFAPGVLAMPSGLSEAVLRTDELRRLIVRPRRALIVENEITYLSVPVPDGGVVLWGKGYDVDEPASLQWLTGIDVDYWGDLDTHGFGILHRVRAWLPQARSVLMDRETLLAHEDRWGAEHSPNTGRLLNLDAAESALYADLVTDRYGIRVRLEQERIDWDWALARLMAGGPAVGGDGELA*
GCA_014137945.1	JACGWX010000005.1	15	wadjet_type_I	JACGWX010000005.1_203	JetC1_00010	JetC1	206409	209777	-	JACGWX010000005.1_206408-209777(-)_1	VTDTLFSALDAPAVTHHRTGYRLHSVEVFNWGTFDKHVWKLRLDGQTSLLTGDIGSGKSTLVDAVSTLLLPAHRISYNKAAGADIKERTLRSYVEGHYKSERNEATGASRPVGLRNHRSYSVIIGVFANDGHGEQVTIAQVFHQRDRTGQPDRFFVTASAALSIDPDFIDFGSDLKALRSRLRAGGADIDNTFPDYHRRVRRLLGIRSEQAMELFHQTVSMKSVGNLNDFVRDHMLEPVDTAPKVKAIVDHFENLVKAHEAVRTATDQIAVLEPLVAAADRYDAAAGRHAALTDQRSAVVPYLAERVRELLTAEISAREGEVATLESQRADIDRRRADLVPARDRLKLERAGVGGDRLKELDIEIPRAEIERDNRAERRRKYDALLKDAEFAPVEDAADFLSRSEEAALLRVRLDDRRGVLKNRRDPLFEQRTDLRRARAGAQEEIDRLRDGRSNVGRDLDRVRGELCAALNLCADALPFAGELLDVRSDHAEWRGAAERVLRGFALSLLVPQEHYAAVSTWVNAHRLGARLVYLRVPERRVRSIPTTRSGRRLIDAIDIEPGAFADHLAAELASRADHVLAISVEQLRREERAVTREGLVRDGDRHEKDDRRSASDPRTWVLGRASEQKIAALTEERDRHDLELARLGREFDLLDAEADALAGLGRALTGLAQYGMWREVDTAEASAQLNALETERERLVAGSSALAEVDLQLAEIDEQDSRLRRDADAATERLGAARAALAAMRARDDGERAAIEAMGPDVLARARKHYPGLDDRVTRADVRTVEDCDRLRTSLTGTLTAAIEAAQREMNGYTTGIQQQMSEFLRNWPDQRSELDASVRAIAGFRELHARVVRDDLPRYEEEFRHQLNTNAVRELAQFNAWLRRQADEIRGRVDVINEALAAIDYNPGRIIVLVAEPTVNQEVRQFRADLRDATADLLSEAGDGAAEARFEQIRVLIERFQGRVGHADSDRAWVRRVSDVRNWFAFAASEQDRRTGEEFEHYTDSDGKSGGQKEKLAYTILAASLAYQFGLEWGVEKSRDFRFAVIDEAFGRGSDASTRYALELFAKLGLQLLIVTPLQKVHVIERYVSAIGFVDNPTGAASRVQTLTIEEFRERQRSRG*
GCA_014137945.1	JACGWX010000005.1	15	wadjet_type_I	JACGWX010000005.1_204	JetB1_00001	JetB1	209774	210388	-	JACGWX010000005.1_209773-210388(-)_1	MKTPDEQSVASAIIHLMRDVVYREIPSHEVAWETLQRHRGRVADHFAAIGIDVVVDETEGYAYLSTREAENGEDPLPRLVRRRTLTYNASLLLVLLRHRMVEFESTGDDGKLVLTRDQLVEMLRVFQQSSSNEARTIDQADRTIAQVAELGFLRELRGQPGAWEVRRILKAYVDAQTLSDFASRLNAYAGADSGVSGTAEREPT*
GCA_014137945.1	JACGWX010000005.1	15	wadjet_type_I	JACGWX010000005.1_205	JetA1_00016	JetA1	210385	211809	-	JACGWX010000005.1_210384-211809(-)_1	MDLDEVDRLWERHPAWRLLRARNAPLVLAFLGGRFIDENRGAVSAGELVSSLDDFLYAVHRLDPERYLADPATYLDDWAAPEAGWLRRFYPAASEEVHYEATPALERAYSWAQSLRSRAFVGTESRLQTAVELLRQIVHGSETDVDQRIAEIERRRAAIEVELAEAREGRFDTLDDTALRERYQQFATTARELLGDFREVEENFRVLDRSAREKIAGWEGGKGELLADLVSSRTDITASDQGRSFQAFYDLLLSEERQSELTDLLEAVQSLPQLAVDRRLRGVHHDWADAAERTQQTVRNLSEQLRRFLGDQVWVENRRVLDLVRTVEAAALAVRENPPRDVGLVVDQPGLPIALPFERPLYDPQPDVAVDSLPAPADLDAAELAGLLTQRFVDTERLAENVRAVVPLRTWVALDEIVTLYPVEEGIAEILGYLSLNSDSITVEITDEQMVIDYTDVGGVRRRVRMKKALVTRA*
GCA_014137945.1	JACGWX010000006.1	16	PD-T4-6	JACGWX010000006.1_2	PD-T4-6_WP_011718859.1	PD-T4-6	411	2195	-	JACGWX010000006.1_410-2195(-)_1	MIDGTAQGARLLAGRYQLGSLIGRGGMSDVHIATDARLGRRVAVKLLKSSLASDPVFRTRFRQEAQAAARMAHPTIVRVFDAGEESVTEPGGGETISPFIVMEHVEGRLLKDVIADGPIDPAEATRIVEGVLTALEYSHRAGVVHRDIKPGNIMITNSGQVKVMDFGIARAVSDSAATVAQTSTILGTAQYFSPEQARGETVDARSDLYSTGVVLFEMLTGRAPFRGDSPVAVAYQHVSEAPVAPSTLVPSISPALDTVVLHALAKDRFERFQTASDFRADVAAAAAGQVPPKRVDTTSDVTSTLFGVNPRTTAGTEAAMRQLSVDDDERRNRTQSRPPVAWIWAGIAVLAVVVASVLFWAFNLERTQLAPSISVTVADVAGQAYEDGAQRLIDDGLTPNPFREASADVPEGDILRTVPAAGVTVSPGQEVRVYVSTGPPTVQIPNIDRLALADAQAAIEAAGLRVGTISAENSPNIRKDIVIRTDPAVGAEVREGDTIAIVISSGLITVPDVRNLPVGDATAQLSPLQLQIRVQGNNGCSGGLVTNQSLAPGDQPQNSEITLTWCSGVAGGSTGETTETGDSSGPGNGNGGNG*
GCA_014137945.1	JACGWX010000006.1	16	PD-T4-6	JACGWX010000006.1_3	PD-T4-6_WP_203635815.1	PD-T4-6	2269	3978	-	JACGWX010000006.1_2268-3978(-)_1	MRPTSGLTFGGRYQLLSRIAIGGMGEVWQATDLVIGRTVAIKILKDEYLGDPGFLERFRAEARHAALVNHEGIANVYDYGEEEGSAFLVMELVPGEALSTVLERERVLSTDQVLDIVAQTASALHAAHQAGLVHRDIKPGNLLITPDGRVKITDFGIARIADQVPLTATGQVMGTVQYLSPEQASGHPASPSTDVYSLGIVAYEALAGRRPFTGESQVAIAMSHINDQAPELPVTVPEPVRNLVFSAIAKKPDQRPASSQHFARAAQALRRGDVAGATAIVAGIGGVVAAAAATRVLPSAADGATRVMPSTVGAAGATTTTETTDNRRSPWTWPLIALIGLLLVLIVGALIAIFVAPNDEDPTTTPTPTPTLTTPSTSPSATPTPQAIVINEEEWVGLTRTAVEDKIAQLGLRLDAVDGNIAPSGDQVGLSYRVNPRGEVQPGTLITVYFYTDIPTPPAPSSLAIDPGSGPYPGGEDVTLSWPTYTGCPAGYTLSSYNVTIVGGTPAQANPLPAGATSLVVTLADSGQLRVTYTALCGDLQSERSAELAVPITPAPVPVPSAPPPPTEG*
GCA_014137945.1	JACGWX010000006.1	17	RM_type_I	JACGWX010000006.1_180	REase_I_00001	REase_I	189951	192944	-	JACGWX010000006.1_189950-192944(-)_1	MVFSETSTVQAAMIADLVAAGWTHTPSAVLAREHDSVLIESELTDAIKRLNPAFADDADRVDAVTTSLRLLLVNSGDFGLMNANEEFTAWLRGRRTIPSAEGGLDEPVRLIDFDNPGANTFVVSDEVTYGIPGSKARFDIVLWVNGIPLAVGETKTPVDSKKSWAHAAKDIRDRYEVERPRFFVPNVLSFASEGREFRYAPIQTPLDRWEQWGSTRVDANLDGWPRVQLSVAGLLSPTVLLSILEHYVVYERDGAAAVKIVPRYFQHETVEAIVGRVVTASPRRGLIYHTQGSGKTLAMSWAAARLIHEPALNNPTIVVIADRSQLVRQTYDQFLSTGTPRLNEVASSAQLRELLRSEQRGVLFTTIHKFRDAALLSERDNIVVLIDEAHRTQEGLLGEQMRAALPNAYLFGFTGTPIADLDRNTFKLFGFEGDPDYSLNTYNSDRSIADGTTVPMRVSSRMVEFRIDKAALDAEFDALAEAEGLDDVDKEKVASKLSNVATLLSNPERIRAVCRDILDHFYTTIDPLGMKAQIVVYNREMCVSYHRELVTLLAERGEDEAAVIMSAQGKDDPADWDEYRLNESQEESILNRFRAFGDPMKFLIVTSKLGTGFNAPIEGVLYLDKPMKLHTLFQTITRTNRPWSNPVTGQKKAYGLVVDYIGLGDGFARAMTPGNPDAAQRDIDLHGLIDVFNAELDNMLDRFAGIDRDDMSMESLQASLSRVPPGETRERFAAQFMLLQSLWETISPNTRLEPRKAEYRWLAKVYQAVTPTDDSALLWDRIGYKTLELVYSNIAGVAVRNPKVTVQIADSRTIERLVEEGLLDPDDTETITKPAAEVVDGIMSRLRSRLAGPNGRHVIYRGLAERLERLRASELARATDSIEFLRELFSLAKDVRVAELAEDSGGAAGLDLLPDPNIGALTQIFEEFKPADTPVIVGDIVAEIDRIVRQVRYPGWVAHDAGKRNVRKAILQVFRTFRLPLTGEPLESAYRYVESHY*
GCA_014137945.1	JACGWX010000006.1	17	RM_type_I	JACGWX010000006.1_181	Specificity_I_00136	Specificity_I	192944	194131	-	JACGWX010000006.1_192943-194131(-)_1	MREGGRRLADVLTQVDRPVAVSSVDSVPYAGVRWYVGGVYEREVVPASMVKSKSLSRIETGDIVYNRMWATKASFGVAGDDVDGCLVTNDFPAFRADPNQAVSDYIGLLFESKSFQESAAARATGTTERRRLKEADFLDITVYLPPLAEQRRIVDLIGAVDGAIEAADEVAETTAATYEAALQTISSSLYPRVTVGDVLLVAKAGGTPSRKAADYFGAGTPWLKSGEVDNPAIVFAEESITEAGLRNSSAWIAPAGSTVVAMYGQGNTKGTAGYLERPMAMNQAVIALVPDTELIDSRMLFHAMRSRTVSLRQKAIGAAQPNLSKSLVIGEEIGLPERGAQSSLAGTLDSMLDQSSAATDLATSLRSLRSNLLTALLTSEHEIPASYDVLLEGAA*
GCA_014137945.1	JACGWX010000006.1	17	RM_type_I	JACGWX010000006.1_182	MTase_I_00022	MTase_I	194124	195647	-	JACGWX010000006.1_194123-195647(-)_1	LSLTSADGSHLTQRQLETILWAAANALRGPVDPGDFKSFVFPVMFFKWVSDSWDANHAEAVADFGGDLTDEIEATYQPFVIPDGCHWDDVMDTASNVGSKLGKSLLRIQEANPGKLDGVFGDVNWSNKERLPESALTALLDAFDKLTLNRTSIDGDMLGAAYEYLLREFAEASGKKAGEFFTPRHVVHLLVRLLDPQPGDSVCDPACGSAGMLVETVNAVNAAGGDARTLSLYGQEYNLTTSAMAKMNLYLHGLENFQIVRGDTFREPKLKDATGRLRKHDVVIANPPFSLQNWGADFWARDPFGRAFGGEVPPAKNGDYAWIQHMISTMDENDGRVGVVMPHGVLFRGGKEAVIREQLVRSNLLEAVIGLPNNLFYSTSIPVCLLIFRSKKAAARIDKVLFVDAKARYAPGKNQNSMSDDDIDVITTAYQAGVDIDGENGLSLRLVDLTEIETNSFDLNIGRYIRGETAVEANVDEAIVLMREAQERLAAAQTALDERMKAAGFDA*
GCA_014137945.1	JACGWX010000007.1	18	RM_type_IIG	JACGWX010000007.1_65	REase_MTase_IIG_00036	REase_MTase_IIG	64814	68143	+	JACGWX010000007.1_64813-68143(+)_1	MLDAKISQLVADYGVEVKAKLAGAGEPEEALRVPIEHLITGVGEFGGKQTILDGEAHLTELSSRPDFAVRVRGAVVGYIEVKKAGMSLDPSTFKGHNRDQWHRLKDLPNLIYTNGTEWRLYRGEGHPALVAQLAGGPLDVAGSALTPDSNFAHLVTDFLNWHPIPIKSVSKLVSSIAPITRMLRTKVIEQLAFETAKVALGAPKHEQLFMGLASDWRSLLFPDASDEVFADGYAQTVTFALLLARTEKIDLESTSLYEVGQQLGADHSLMGKALQLLTNDVKGDFVPTIDLLRRVIGAVQWDAVRKNKDTYLHLYENFLAEYDPELRKATGTYYTPHEVVDQMVRLAEEALVTKLGKPKGFLDPSVTTIDPAMGTGTFLHSIIEHVAEKVEHTEGPGAVPGTITELASRLIGFELQLGSYTVAELRTTDLLRSYKANPPKGGMRMFVADTLSDPEADVTAISSGLAAISESKRQANRIKADVPVTVVIGNPPYAERAEGMGGWIEKGSAATRNDKKAVAKAKLDDFRMPGNGLTEYVLKNLYIYFWRWATWKVFESIPADQAGIVCFISTAGYLRGPGFKGMRSYLRREADDGWIIDLTPEGQTPDVPTRIFPGVRQQLAIGIFVRRPDHRANTPAVIHYRALHGKQAEKFKALAALDLRSGWERARDGLTDPLTPAAGAWDEFPAFGDLVMWVAPGVKPNRTWVYGPSAEILATRWARLLNETDLGEKARLMRETDSTNLRSKKQPLPGRGPASDADLASQAFRTAPLERVAYRSLDRQYVIADARVIHRPSPDIWAATSGHQVFVSEQHSKPLSDGPALTFSSLIPDMDHFKGSEGGRTLPLLHPDGTPNLAPGLLEGLAAEASIQADHEDLLAYVAGVVAHPAFTAAFVDELTTPGVRVPITRDAALWQKAVELGREVIWLHTYAERYVDPAAGREAGNVRSGWPLDAQPKSLEAVTTMPVKLQYDDVRGQVVFTNDDGGRNGAWGPVPREVFEYTVGGMNVIGSWFKYRKKNPGGKKTSPLDDIHVDEWPHEWTLEFTELLTVLTRLVSLEPAQAELLEQIIAGSLVTKDELAGAGVKWPETRDDRKPRRKVAADTLDIFGDDSR*
GCA_014138195.1	JACGXH010000001.1	1	PD-T4-6	JACGXH010000001.1_128	PD-T4-6_WP_067834564.1	PD-T4-6	131905	133410	+	JACGXH010000001.1_131904-133410(+)_1	MSEHDQPLNVPNALPLGYRFNEFEIKEVIGGGGFGIVYRAWDHQLERDIAIKEFMPASLAVRSDDLNLVLRSERFSKTFHAGLNSFIQEARLLARFNHPNLLHVLRFWVQNDTAYMGTVFYSGTTLSNFSERNPQSVNEAWIRRMLPPLLGAIKTIHEAGYLHRDISLDNIQIQSSGEPILLDFGSARKTIGNLSDESETMLRPGYAPIEQYSDNDESEQGAWTDIYALGAVLHTLITGAPPPVSVVRSIEDNYQPLVQRRLAGYSTALLSAVDRALALKPEDRPQSIDDFAALMALPEREPEPLLSAKISGPGTMLVPIEEEEEVIKPASKLKTLLGHRFALPGLVAAGVLVGLGAGLLMSRGNEQTPPAETAQNSAPAATVAPVNQPVAAPPTQTEAPPDTVASAPAQTAEPVQTAAREPDPQPAPPPAPVAQVYIRLQQGERVQVNGQPQALVPAVNGFATLQLAPGNYTFAISGQSGTREQTLNISEEGVWLLDPHS*
GCA_014138195.1	JACGXH010000001.1	2	PD-T4-6	JACGXH010000001.1_183	PD-T4-6_WP_067834564.1	PD-T4-6	190843	192270	-	JACGXH010000001.1_190842-192270(-)_1	MSANDNPKTVPNALPDGYRFNEFEIKEVIGGGGFGIVYRAWDHQLERTIAIKEYMPVSLAVRAADLTLELRGERFQKLFNAGLTSFIQEARLLARFNHPGLLHVLRFWEQNGTAYMGTLYYSGMTLKEWQVTSPASITEAWIRRLLPPLLGAISTIHQAGYLHRDISLDNIQIQENQLPVLLDFGSARKEIGNLSDETEIMLKPGFAPIEQYSEEGEVEQGPWTDIYALGAVLHNLITGNPPPVSVVRCIEDNYQPLVERQPEGYSLPLLHAIDCALAMKPGDRPQTIDAFAALIELPVSDVEAVVNSFPVPGEPPALPVEEPVETSAPVVMAMNHAAASAQPVTPRTVRKLSPGLLGLAAVAILAVVVAIWLANRHSATPEVVNNSSAMTQAPASIPSAAAVPAALATVYLKLESGESVVLNGQPVEVKPGSSGFAALNLAAGQYKIDVKNGSETHTQSLTIDKPGTWLINPGN*
GCA_014138195.1	JACGXH010000001.1	3	PDC-M06	JACGXH010000001.1_1337	PDC-M06B_WP_059859626.1	PDC-M06B	1462293	1462790	-	JACGXH010000001.1_1462292-1462790(-)_1	MEYCFTLRFSLPEGHAPVDELLETLAAAGCDDALIGLGMPGRIALEFTRESDSATDVLKQAEEDVLRAIPGATLVEAAPDFVGLTDVAEIIGMTRQNMRKLMLSHRPPFPLPVHDGKTAIWHLADVLEWLSQRGNYTLPAATRELAQVTRQRNLNGSLQRYGLQA*
GCA_014138195.1	JACGXH010000001.1	3	PDC-M06	JACGXH010000001.1_1338	PDC-M06A_WP_214571852.1	PDC-M06A	1462811	1463056	-	JACGXH010000001.1_1462810-1463056(-)_1	MARKRHPNKEIETALRYAESHGWLVVTGGHHAWGKMYCPKNLLMCRCGEFCLTCIWSTPKSAHQHARALRRVVDNCHYLKS*
GCA_014138195.1	JACGXH010000001.1	4	Paris	JACGXH010000001.1_723	DUF4435	AriB	767858	768709	-	JACGXH010000001.1_767857-768709(-)_1	MTSLRDSLEVTDWIGMIILHFNQPCYAQKKLIVVEGHTDIGFFRNKCPSDNIHYDSPCNGKLGVLNSVVGLKSVGFRNAIGICDADFDHLLGNKYDDILLTDYHDIELMMITDDFISEFFHEYTDYRKYIPESAREIIDRIKHSIFDVCYKIGVLKFISFEKNIGLNFEGMTYSEFIKVQGFDVTFDLDIFINHILGRTRKKILSFDEAKQLYEDYLKIDRDKLHICNGHDFTYILGMIYKEGHTVDKNISQDKIERVLRMSYHDKIFNQTLLARAIMETVAQ*
GCA_014138195.1	JACGXH010000001.1	4	Paris	JACGXH010000001.1_724	AAA_15	AriA	768714	769937	-	JACGXH010000001.1_768713-769937(-)_1	MQRIKIDGLFGRFDYDIKIENNDIVIITGPNGYGKTTILKILYALYENDHRFFTELNFSKIEVVFSSTKKVTIVKEKKDVVVNHSDIDSVNVVHFKPSETEADSEGEELEFFNDGRKFHLKLGVNKKDKTNAFSISSLFHESFFGGKRCSFVKAQRLYDEKSKDIKINEYSADLATQMKNISLEAAKISQKLDSSFPSRLFSSLTDDTSQTSSDTIVDRLLGLELIKKNLVKYNLIETDDMFSPLEYMNNKISLNSKDVLELYISDALEKLSPYDHLYEKINLFDKLITEKSFAFKKLKIGKNKGFYFVDDKNNDIPLSQLSSGEQNQVILYYSMIFSMSDSNIVLIDEPEISLHVAWQKEFVESIEAIQKLNGIENILIATHSPQIVNNRWEDGYFDLFSLNETRV*
GCA_014138195.1	JACGXH010000001.1	5	Paris	JACGXH010000001.1_1407	DUF4435	AriB	1541962	1542870	-	JACGXH010000001.1_1541961-1542870(-)_1	MNDWLTMEYDEILNEAIMSETPMIVVEGVDDISIYEGVCHQLEKYCEVVAVQNLKGMSEGNRGVIDFIKSLLELNYEGDLDKYILGVIDRDARYYRGEVVDVPAIFMLKWYSMESHFITRQAIRCVAEQCTRMQPKLLTHELIEVLYEKLIEAIMPLYYMSLECLKKACVRDYDSVASYKMNVQHLKNIGAFEVIVERKDSLDEFASQIGVTNDLDGLLNICKGKWLIGELSKFMICEIKNLKAKCLRNEIEKCQFCHSGNNELCLYEFENAYNEPQIANIIKRNEGYTQFGYLRERIANMV*
GCA_014138195.1	JACGXH010000001.1	5	Paris	JACGXH010000001.1_1408	AAA_15	AriA	1542867	1544162	-	JACGXH010000001.1_1542866-1544162(-)_1	MKLLSIYIAGFQSLNRAAYVEFSDGDVSVIYGENGCGKTTFLKLIHSILKCDDESLISENVLYVEILYEKNNGEREYIPVRMIQEEVAEGIIKDSYDWSDLINSELADCTSLSLGVERGVTSESLKVEAIDILRFISHPEYRSIFAKTDIHSFSEKMAMFLKRYQSSRRRNKKDDMDLDVRHVFLQNIKMNNIENMLVERYTLARNLATERIQNALFDTLAIAVDVKKTSEDIVMPSDFEADVYKNKDRIIEALGDGFENNFKNHVVSILSSIQSEPDVNKILQNQLLRKLVMNMTRELKVEKQLLSSINILVDVFNSYLVGDKKLIINKQEIYVETEDSNLSIGALSSGERHILTFLSLVIIAGRGRDILIIDEPEISLNIKWQRTLLSLLQELVPDTQIIVASHSPIISKKLPNSLVKLEPVKIESYKE*
GCA_014138195.1	JACGXH010000001.1	6	VSPR	JACGXH010000001.1_887	NEase_II_00006	Vsr	926283	926762	-	JACGXH010000001.1_926282-926762(-)_1	MADVHSSEIRSKNMRAIRAQDTAIEQRIALLLKDRGFSFRVQDKNLPGRPDFVLTEHQAIIFVHGCFWHRHHCYLFKLPATRTEFWTGKINSNVERDRRYVRQLQESGWKVLIIWECALRGKLRLTDQDLLERLEEWLLAMPESAEVDHQGIHHYNADC*
GCA_014138195.1	JACGXH010000001.1	6	VSPR	JACGXH010000001.1_888	MTase_II_00147	MTase_II	926953	928329	+	JACGXH010000001.1_926952-928329(+)_1	MHPAALAEPLSAALSSADASELFQQVLAIYSVRDLTSRLQQAGFSCWTPALLNRIRQGKTALPPLCEAELSLLQGLLPARPAHYDNPEFRFIDLFAGIGGIRKGFEAIGGKCVFTSEWNKEAVRTYKANHYSDPLEHHFNTDIRQVTQPEGLTDDEAIYRAIDAAIPDHQVLLAGFPCQPFSLAGVSKKNALGRAHGFECQVQGTLFFDVARILAAKKPPFFVLENVKNLKSHDKGRTFAIIMETLDELGYDVADAGASSPDAKVIDARHFLPQHRERIVLVGIRRELKKQDFTLRDIRRFYPAQVPSLQSLLESAPDDKYILSPVLWRYLYQYAKKHKAKGNGFGFGLNDPRNPDCCVRTLSARYYKDGSEILIDRGWDSALGEAEFQDADNMARRPRRLSPRECARLMGFDVPGREPFRIPVSDTQAYKQFGNSVVVPVFAAVAQLLLPHIRQLKS*
GCA_014138195.1	JACGXH010000001.1	7	kiwa	JACGXH010000001.1_1237	KwaB_00012	KwaB	1354933	1355907	-	JACGXH010000001.1_1354932-1355907(-)_1	MTAQVLSKQQIDDNLSYYVDNKDSIAVVVYAIVKGSNVPLRMDIEAPAQVGLKDLFLGAIAKEIIENDDLSIIPLSSADERGNVIYHYDLQVPDGLACLNQALGQDGEQEFDFNVHKLDEIRVLLICIGNADRKIILYKTMAPVNIFSRDHFFLVKSDTRLKEIKDDFFRVSGNFQLMKINGEILVLDLALIEKMISFHEVIKKEATQGMEAIRDMNILSNIDVIRELIDDVKYARKLTRIAKSSPVIKAGIDNPGIIQFCKTYPILKGRIRFNEDETMISLDTKVSKDLFIKVLMDDFLTSQLTKFYYDSIAKDALISEAENA*
GCA_014138195.1	JACGXH010000001.1	7	kiwa	JACGXH010000001.1_1238	KwaA_00013	KwaA	1355917	1356519	-	JACGXH010000001.1_1355916-1356519(-)_1	MNNESRVIKEQIRRKIDLYILSLAILFVFFIFITSKIPVCFSSQCEFIGFKSLIKSNIIPTVCIILLLYCLFAYSRFKYDTKRSVQLPVKILKIEKINYEHLTFLATYIIPLITFDFEKERYVLVLAVLLIIMGVIYIKTDLFYANPSLALLGFNIYKVDVKLSDEESKDGIIIITRKKLIVDQMVGYIKLDDRVFYSGD*
GCA_014138195.1	JACGXH010000001.1	8	septu_type_I	JACGXH010000001.1_746	PtuA1_00026	PtuA1	786591	787895	+	JACGXH010000001.1_786590-787895(+)_1	MIINSLLINEWRQFEKVSIEFHPKLTILTGGNGAGKSTLLKIISSALGQSETLIATPVFTEDRLFKYNSGVLRRKISLSKDDYVRNYNDIGSMSFSDGESCSLKVPKETGAAYSVLLFKEQNTYVNQVGNIPGFNGIFIRSHRPITSYQQVGNIPTNVITAQNAYSAYRETINSFANNGYTQYSSTYRIKEAIISMATFGPGNLNVHGNEKINEIYNKFKEVLQKILPKEVGFKDISIRIPDVVLVTESGEFMLDSSSGGLMSLIDLAWQILLYTVDNPSCTVLLDEPENHLHPSMQRTVMVSLTNAFPDVQFIVATHSPFVVTSVKDSYIYVLAYQQSSDNADENKISRKIHSGLLGGTNKSATASETLRDVLGVPVTMPMWAEEEIDSIAKKISTHPFTNDTLDMLRQELNASGLEEYFPSALNRLLEKKDD*
GCA_014138195.1	JACGXH010000001.1	8	septu_type_I	JACGXH010000001.1_747	PtuB1_00026	PtuB1	787888	788553	+	JACGXH010000001.1_787887-788553(+)_1	MIKMTKGQEPQILLDNKQKWTKALFAQSPQERKLKPSVATKYRHEKVKAALIKETRGKCVYCESKILHVHHGDVEHILPKSLYEDQTFEWKNLTLACEICNQNKSNRDPNLEYIINPYIVDPELSINFAGSFMCTKDVAGANTKTIIDLNRTALLEKRMERIQAIDVIKNIILDLGREPIIRKVVLGDFIKNELCGKSEYSAMVKCFYELWKQDIPSELFQ*
GCA_014138195.1	JACGXH010000002.1	9	DMS_other	JACGXH010000002.1_370	DrmC_00022	DrmC	373334	374578	-	JACGXH010000002.1_373333-374578(-)_1	MNFSWQEGNRLLLLENGEAFFPRVFGAIQRAERTVLIETFILFEDDVGNALHRELLAAAQRGVRVEVMVDGYGSAELSDKFVNSLTSAGVRFIYYDPRPLVMGMRTNVFRRLHRKTVVVDDVVAFVGGINFSAEHNTDYGPEAKQDYAVQVKGPVVGDIARYLQQAIGSEQNTRRWWGSRSHRPAVNATPGDAQVLYVYRDNDEHRDDIEVHYLEMLREAKRDVIIANAYFFPGYRLLREMRNAAQRGVRVRLIVQGEPDMPIVKVGAELLYNYLVDGGVEVYEYIRRPLHGKIAVKDDYWATVGSSNLDPLSLSLNLEANLIIHDRPFNQTLRDNLEALLANDCQRVQEDRLPPRNWWQLSKSVVVFHFLRHFPAIAGWLPAHTPLLAQVGEPVQPEMETQDRVETDNPGAKS*
GCA_014138195.1	JACGXH010000002.1	9	DMS_other	JACGXH010000002.1_373	Shango__SngC	SngC	376126	377505	+	JACGXH010000002.1_376125-377505(+)_1	MSFDSLGLSADILRAVAEQGYSEPTPIQRQAIPVVLAGRDLLASAQTGTGKTAGFTLPMLQKLSATATPIRGRRPVRALILTPTRELAAQVGENVSDYSKYLSLRSMVVFGGVSINPQMVKLRGGVDILVATPGRLLDLAQQNAVDLSQVEILVLDEADRMLDMGFIHDIRRVLARLPAKRQNLLFSATFSDEIKGLAEKLLTNPEMIEVARRNTASEQVAQQVAFVDKKRKRELLSQLIGEGNWQQVLVFTRTKHGANHLAEQLGKDGISAAAIHGNKSQGARTRALADFKSGGIRVLVATDIAARGLDIEELPHVVNYELPNVAEDYVHRIGRTGRAAATGVALSLVCVDEHKLLRDIERLLKREIPRLAVEGYEPDPSIKAEPIINGRQQQSRGGAGGGGGGRGRSQGGQGAGASRSSSSGEKRPQARRQSQAAPQGDRPAARPRRPAAAKRTGNV*
GCA_014138195.1	JACGXH010000003.1	10	SoFic	JACGXH010000003.1_609	SoFic__SoFic	SoFic	616144	617271	-	JACGXH010000003.1_616143-617271(-)_1	MSVTWIWQQPDWPHFQWQDAVLLPRLRHLQQQRGLLLGRASLHSDSETQTLDTLLSNILSSSAIEEERVNVQSVRSSLARRLGVTEEQPYPVSDRSEGLAAMMLDAINNRSQPLTPERLCQWHRWLFPADEWTVQRLSVGTLRGSEPMQVISGRIDRPTVHFEAPPRQGLEPQLAQFIEWFNSSQHDVMLDPLLRAAICHLWFVTLHPFDDGNGRITRALTDLALAQADSQSIRLYAMSPAILTQRAGYYRILEQTQKGGLDITHWLVWFLDILDESLQQAMNVIDRTQMKARFWLRHQGMGLSPEQVKVLNRLLDGGEQGFELGISASQYQKVAKVSKATATRHLADLVEKGCLYRLEGGGRSTRYQVNSRETP*
GCA_014138195.1	JACGXH010000004.1	11	PDC-S04	JACGXH010000004.1_308	PDC-S04_WP_169250289.1	PDC-S04	352796	353398	-	JACGXH010000004.1_352795-353398(-)_1	VNRYLVWRDHYCYPDSDVLINRYDIREQTLLDQAERAVTALTIHTIKLSHPPFTLQSLCHIHYCLFNELYSWAGQIRDISISKGETRFCQPAFILREAEKLCAKLACERWLEQTDHEAFCHQVAWYYCEFNILHPFREGNGRALRILFEHIILHAGYQVSWEGVSPSDWLAANIAGYQSGPEKMAALFLRHIVPVSDKTP*
GCA_014138195.1	JACGXH010000004.1	12	PDC-S07	JACGXH010000004.1_396	PDC-S07_WP_110056698.1	PDC-S07	464794	465189	+	JACGXH010000004.1_464793-465189(+)_1	MKHLQVAVGIIRNASKQIFLAQRAATSYMANKWEFPGGKIEAGESAEQGLIRELQEETGIEVTEARPIGHADHSYDDLRVTLHFFLVEGWKGEPWGKEGQPQRWVDQHALVAEEFPPANHQLIARLIAGEL*
GCA_014138195.1	JACGXH010000004.1	13	PDC-S12	JACGXH010000004.1_275	PDC-S12_WP_034891581.1	PDC-S12	318213	318881	-	JACGXH010000004.1_318212-318881(-)_1	MKEGPLSEKELQWLEDMLEKYGSEASIIDVSELDGLLTAVLSGPVTVEPSQWLVALWGGEKQIPKWSNEREMTRFMSLCFQHMNDVADRLSEFPEQFEPLFGIREMEGLEFTVVEEWCFGYMRGVALTDWSALPQDLQPALDAIALHGVEENLEKIDAMTPDEMEASIEAIRPAALALHDHWISQPEAIPVPQKPVAAEKLPGRNDPCPCGSGKKYKQCCLH*
GCA_014138195.1	JACGXH010000004.1	14	PT_DndABCDE	JACGXH010000004.1_253	DndE_00003	DndE	293330	293683	-	JACGXH010000004.1_293329-293683(-)_1	MLPNRMQLSRQTEEQLKKLKGYTGITPNLSARLAFFRSVEGGFRYVSESDNQKLDGILILDKITWLGDTLHATEFVLKMIYPNLEHKHFINAWAAHVEDGIADLRGHRSMKSFSKSI*
GCA_014138195.1	JACGXH010000004.1	14	PT_DndABCDE	JACGXH010000004.1_254	DndD_00005	DndD	293683	295683	-	JACGXH010000004.1_293682-295683(-)_1	MLIKQLVLQNFRVFRGEHVIELAPRKRQNNSNPRPIVLFGGLNGAGKTSILSAIRIALYGRLAFGSSTQQQEYVEELSALIHNGSTYGEDPSEASIELSFTYNKGGYEAEFTVTRSWKKGKKDQLSLQQDGQPLNELDYDQCQGFLNELIPHGIADLFFFDGEKIAELAEDDSGNILRTAVRRLLGLDLISKLRNDLMIFVKRQQSSQLEVSKQQKLSDLEEQAKNFSFLAEQILEKADFTKMRIDLLTKEIMRYESLLNAEGGAFAQTKTQEKQKVDTLLKEKERLEKALRHECDGSLPYALAPKTLGRLLEQINKEMQIKQASSFEKELNQFLVQLKNDISFRSGTTGLIAAEAIEDNLKDFLASKPKGELLFDISEREAGMIEQSIEQDSKKSWERFDLYRTQLAEVEEQLEQAAANIARAPEDDQLIDIFEKLRELDRQRESKRQEYRLLLEEAKQTKQQQLECARQIQKTHDLARNQHNSDSAFNNAQETINLLDRYSELLTKARVKTLSVNFGDAYRKLARKEDLQLNAHINPETFDVELIDEKGTVINRKLLSAGEKQIYAIAILEALAKTSGRDLPVIIDTPLGRLDSQHRDKLINHYFPFASHQVVLLSTDTEVDERYFVDQLRDDISHAYEIVFNANTKSSILKPGYFWELTKEAI*
GCA_014138195.1	JACGXH010000004.1	14	PT_DndABCDE	JACGXH010000004.1_255	DndC_00003	DndC	295673	297307	-	JACGXH010000004.1_295672-297307(-)_1	MSKLIQAHDLADYEDFINQENFAGRPLAEYVSEVQRIYCADKRPWVIGYSGGKDSSAVITLVYLALLGLPPAMRQKDVFLVSSDTLVETPVVVDLIKKTMQRIEAGAKRAGLPITQHAVMPKTHETFWVNLLGKGYPAPTRSFRWCTERMKINPVSDFIKDKVSQFDEVIVVLGSRSSESASRAQVIAKHKIDGTRLARHTTLANAFIYTPIDTWDTEDVWKLLRGAFRYSPDDIDEWENPWGGNNRPLWTLYMDSSAQGECPLVIDDSTPSCGSSRFGCWTCTVVTKDKAMESLIQNGEVWMSPLLKYRDLLAFTTDPANKDTYRNYKRRSGKVSYQYAKDGEEISAERKHVPGPYWMKYRQQWLKDLLEIERDMNAQGHTITLITEPELHAIRQEWLKDPNEPDWYDALPGIYREVYQKDLDWVVDDQSRFDASDADLLMQISQGFDVEPEMVMKLIELEVSMEGLSRRQGIFDKLGTILRQDWGSLEEIKLQQEALQKRNDRDIHQGEVAQLEAELQILQRRIAEVSDLSLLTSEEKEHVN*
GCA_014138195.1	JACGXH010000004.1	14	PT_DndABCDE	JACGXH010000004.1_256	DndB_00001	DndB	297304	298389	-	JACGXH010000004.1_297303-298389(-)_1	MANFDTDYCYSFPAVRGIQAGRPFYIATCPMRIIPKIFSFDENEVPPELRAQRTLNKARIPEMVRYLLENPSDYVFSALTASIAVDVQFDEYSGSNNLGTLRVPMEAQILINDGQHRRKAIEDALDARPELGQDNIPVLFFVDEGLKRSQQMFADLNKYAIRPSPSLATLYDHRDISSNLSRYLAMNIEPFIGLTEMEKSSISKFSNKLFTLSSIKQATRSLLGKEPKANDVEQCSDLAALYWQAIFQVMPDWQLAAKKEVSPAQLRQEYVHAHGIGLQALGLLGHCLLSEHPDSWQKIICELREFDWRKSSPELTKRAMQHGKLSKTTASIQLTCNALKIALSLPLSNEEQELEAQMVIS*
GCA_014138195.1	JACGXH010000004.1	15	PT_DndFGH	JACGXH010000004.1_248	DndF_00003	DndF	282844	284442	+	JACGXH010000004.1_282843-284442(+)_1	LNLYEALNVLSKSSKYSVSTLRMSSDIDEFQHIKDYLYVESKIQEDVAEEVKKTLEGDKKIICLCGSSGDGKSEILTKLYATHKEDVIFHLDATHSNSQHKSAIDCLNDRFDEYKKNEKPLVIGINIGMLQKFIKQGCESHRGIKEAIEQYFNNRNKKGFSHDGVTFFDFECYPRISFSHERITSEFIQSFLNKLTDKSDDNPFYSLYLLDKKIGGVISKNFDVLSLPEFQYKLIELFGLARLLDEQFLIPRVFVDYIFQILTKKNEDGLVGNVFSNFDNVFSQCFKKMDPVNLRNKSIDDFYLQYATNSFEEDKLNIKDKLNVLTGHELSSKGIIRASLMLKNHNDDIDICDLEEDNFIKKALSNYLKLIDVYEKEELNTADENDCLDIIEGLIVNSVLIYSNRMLNERAEGFIVSRAHERYSICNKINVQADLDWIEKHKLISYDKIPIPLVLNNDSSLVINIDINTIIQCIKISKGYRPNRQNLESVAKLDEIVRRFVEKTKNTDSLKLFKDKKTILIEKNRNRYRVEG*
GCA_014138195.1	JACGXH010000004.1	15	PT_DndFGH	JACGXH010000004.1_249	DndG_00001	DndG	284445	285797	+	JACGXH010000004.1_284444-285797(+)_1	MKALDIINNSISMVEGYIESDSNHSLYANVADSYLPIGPNDRDNNIDWTRVYQEVIGSLYNRTLNNRTLEQLKNEVIDITISSRDTRELADVINEIYFSGDELLTVTPLAYLINKEEKSNARTKTMINIIRGLTREIIDKQYDLNGCNPIENHLISVIADLCICKGSNENYHSYLPFLSQLFSKDLNALAENTTYLLEEIENFVAFYVFIYLTQLTIHVCTPAHRYKKPEAKKLYFILETEPASKERHECNQFGYEYLFSKTTGLAYSIFPLLGYLNRITKKPVWDVDESEMPFLLPKVNEFNKCLSQLFGEIYYEEDTVHKALNKGMSIHKQIFDETLRSSKPNSRKSRNKIVVSTFENNLSAGFITNRRGAGKYFVLKSEMIILITNLIISQTQSKRILIDDLIQSFNERGVWFDLKSKKALLKFYETVGNIEKLSDSGDAVYVKSTV*
GCA_014138195.1	JACGXH010000004.1	15	PT_DndFGH	JACGXH010000004.1_250	DndH_00007	DndH	285778	290022	+	JACGXH010000004.1_285777-290022(+)_1	MLNQQFEVFLANLFCIYIDEINSQNTKYQYVSSNPEQSLKLYNGFKSLGFKTLKVNDSMVNYVESCGGQKIIVMLHHLGEQDANSSHEDYIASVRDAINDIENAILFIINNSSLETLTTTFTDTCAAGGVYASENVSKALSNLGYKHKEKLIYESLIAISQKTIDEENLSIFGFEKLYKSLHCEKIDIKEHGFFPEPRLSDINNETQLRKELYKNKILSMTINAIVNDFSDDSSELQKKLEEIGLGERFIKENFIKNKLAYKNETFSNIEDEIEKNKLRKLEVRSIEINSNVLNTWRDLNNNSPSNGQISLISEVNSNEVELKIKMGRGEPQLRNEQVTVDGDISLDKITINTINTDNHSILNVKLPFIGSPLFFQIRLKRSSSRESYKFNVCIVKSDVFYLKNYLEYLEVEIKRNKGKLILSNVPDMMLIDARKNREHIFNVKDKTVDFDELKSISFKEIKELDYHGDVKFVSGSSQLQISIVGPKLVESIKLPSLFDTQRSMSIFSADSVPKYKPNTSRVVIGGRERDLSPQAKELCTIEHSLINDETLYFDDENNLKISIIEISEEFPEVSASYSELYHWLSRNETLLSITNWPDSLTEIIEKLLFFVERELESIPQGALNTRSRLLISLGSIKRNGSEFLTPFHPLCLSYALQFSKLRKKDEINSFSFIPPTTVDKFNASGLIPILFDNKSTFLRAKPLSHNKFWIEIGENGEKDNHYVSKLVYEKIVDFVGCFEMLFENSFDTPIIINSINNKNNSDVFRGVLSYFKKTSQKRKTIQINIYNEVFYNTDFDLLSEYNNIHKLRELIRTNTAEKEADLDDLIYKLRNGITIYKITDFTEYRYAHISFFTNNEEVVMRTNNVNESKSGILCKGLLSGESSYLENDVFYTGFGLKNVDVDNYVLKLASLYNQLLLPYRDNSAKFIKNSVPVLAVQDSFRSKLSKVYSTSIWTCIIDPKVTLDFFDTKETILIHYTDQYTNSVSYDAVTVSSRIGIYKDLLNSHSNELISSFNALNGQWLLNIIKDSGEKRSESLKNQIKEKKGIVAAYKFVSSLLLPSDLTWIPLSVGEMLRVTGNLGLQIKDHDFSARLHNKSKGALSDDILFVGIKDRQLVLLPLEVKSRKSGTDFTKAIKQSKALSVHMKELLQPNTFKGRVYRSLFVQQLFTQIEKFELYNVFPKNYFSLLHDRCDHLLQGDYSICDLINYPEGVVLAVNEGMERSRIEISLDEDLSVMKVRLPQGFVKTLHEESIENLSIKFRDSQAYPELSRLKLFEGEFENYSALESEATSDAENEEENYSQRNSSSNSNGFNDIVFYKTNFKYDPKFEIIVEKAIKILNRDINHADIISLTELDFQKENKLSSKDLILFYTFKKFILEENHXXXXXXXXXXXXXXXXXXXXXXXXXXXXXXXXX*
GCA_014138195.1	JACGXH010000006.1	16	PDC-S04	JACGXH010000006.1_188	PDC-S04_WP_169250289.1	PDC-S04	209041	209634	+	JACGXH010000006.1_209040-209634(+)_1	MDSNTAVSQDPYLWQHDNVLKNLPDIHDAAQLRKAELSFSAARAATLELGPRNPGLPYLRQIHRTLFQDVYSWAGELRTIDIWRDETPFCHFEYIEKEGNALMAALEEEKGLVDLPRDAFIERVAHYYCEINMLHPFRHGNGRAQRIFFEQLALHAGYLLSWEETDAESWKAANQAGVAGDLTLLEQVFAKVVSEAA*
GCA_014138195.1	JACGXH010000009.1	17	retron_IV	JACGXH010000009.1_93	retron_type_IV_2tm_cluster826_1	2TM_IV	91054	91716	-	JACGXH010000009.1_91053-91716(-)_1	MKSEYRIMLVLSIMTLSITVVIFISMILISLFLFFDIYSSNHLSFCFSESCFKYSISLFATPLSILKQSLVFIPVFVFFIGLYNFKLALVNSKLTNCMNKERDFYSYIKENPFKEKEIFEALNKKRLYGALFMNDLSFNSNAKNIIEEFYKKQKNCGVLSSIKEEKRIAYRLDLLAISSFFGMTIEDEVDVERMNEIVTSLCDSVNEIILIWFGVNIDIS*
GCA_014138195.1	JACGXH010000009.1	17	retron_IV	JACGXH010000009.1_94	retron_IV	RT_IV	91706	92887	-	JACGXH010000009.1_91705-92887(-)_1	MASSFSFKETFTPIQNVQSLINLLGIKDTQKFEDLISNGAESSYYIKPPIKKKNGGERIVYAPNKMLKSLLRKINQKIFTQINYPDYLFGSIPDTENPRDYILCAEQHCKAKVLIKIDIENFFPTMREEYVYNIFNKLLKCSEEVSNISTKLTTFNGYVPQGAPASTYLANLYFFDSEPKKVQHLRNQGFRYTRLIDDITISRPTKEGSWKYIESYVSQFITQKSLTINKDKTTSISSCSPQQFKVHSLSVEGDKPKFPKVERLKIKDQVYRVVKTGYGKDNERMKKSFHSFYFSVRGKITKLKRVKCSDYPLFRDMLKRHCDPLPDHKEIIRINRVISSLSKDFNAIGDSERYKSRYFQVLFRLSILKKLYPKETEEFKKRLKSISPKKNEK*
GCA_014138205.1	JACGXJ010000001.1	1	DRT_type_III	JACGXJ010000001.1_40	Drt3a_00002	Drt3a	42814	44073	+	JACGXJ010000001.1_42813-44073(+)_1	MHDQSFNTRTLAYCFKPIDFQKWRNLGNSDEREKIINSAVNRAQTGFLGYQLSSSVIRGKTVYWVNELADILVLRKIKSNIATKNKVKTIPRSVIVDAVKMFISECSQFRLYRLDVRSFYESFNQGYIFKKIDDVTGVDVRSKQLLKEFMYEFYVSGGKGVPRGLSISSFLSDYLMHEFDELIRNLPNVFYYARYVDDIILITDGFEDEKILMDYLRQALPAGLEFNNKKYFVSDGLAKVGKENSKKPKNKLMDFEYLGYSFSVSDNVSECSIRGLVRDVEVDLSQAKINKLKSRIVHSIIDYNKNKDFSLLCERLKFLSTNFSVLDADRTLKRLSGIYYNYPMVDSMNSVGLVELDKFLKKAVLSSNGRVFYDFHLNLTQIQKYKVLKFSFVRGHSKCHFFHYSAKKMKRIQECWKYA*
GCA_014138205.1	JACGXJ010000001.1	1	DRT_type_III	JACGXJ010000001.1_41	Drt3b_00001	Drt3b	44066	46018	+	JACGXJ010000001.1_44065-46018(+)_1	MHKGKPYKVNKKDFNRVLVTETTPYETPIISSNDGFYKNVRNHSALQGFSNVVFKRVILGDRKKNKYTIPYTYKIKKNETEFRRLSIPHPFSQIEMRDFYMHYSAMIVHFCSQSGFSIRAPKKVASTYYFKNLLEDRNLYKKGVVDTESGEVYSKHASSYFSYVGYDRLYKFFTSLNFLKLEKRFNFLQTLDVSKCFDSIYTHSISWATKDKLFTKRMLANKSLNFGDAFDRLMQRSNFNETHGLIIGPEISRIFSEVIFQKIDFLVQKKLLEQKNGLRNGHDYEIRRYVDDVFIFTNSEVIAKDIYKIYSDGLAEYNMHVNLGKVELKVKPFSTAKSKVIHLVNNSFNSFIDLFLEKNSSIHLNPKSIFKKNNLAMRFINEIKIICSSEKAAYNDVSSYIVSAIFERIKRLSPEAGKYDRGDMYSAVYILLFICFFFFRVSPSVNSSYKLASTLIVAIRFVKKIIPEFSDAIEFYIYSEIFDYLSDLSKESISINRVVNLEAYNIMCVIGELDKSRFLPSNLLGEIFKGVDSYYDIISLLFMIGDNVAYNKIKDDLIEKINCKLIDGNAIQECSERALLFLDVMSCPYIDIKYKRVWVRNIAKELQEASPTNAEIDVYIQHETSNPWFVDWLNVDLLNLLEKKQLKKSY*
GCA_014138205.1	JACGXJ010000001.1	2	PDC-M06	JACGXJ010000001.1_112	PDC-M06A_WP_214571852.1	PDC-M06A	128896	129141	+	JACGXJ010000001.1_128895-129141(+)_1	MARKRHPNKEIETALRYAESHGWLVVTGGHHAWGKMYCPKNLLMCRCGEFCLTCIWSTPKNAHQHARALRRVVDNCQYLKS*
GCA_014138205.1	JACGXJ010000001.1	2	PDC-M06	JACGXJ010000001.1_113	PDC-M06B_WP_059859626.1	PDC-M06B	129162	129659	+	JACGXJ010000001.1_129161-129659(+)_1	MEYCFTLRFSLPEGHAPVDELLETLAAAGCDDALIGLGMPGRIALEFTRESDSATDVLKQAEEDVLRAIPGATLVEAAPDFVGLTDVAEIIGMTRQNMRKLMLSHRPPFPLPVHDGKTAIWHLADVLEWLSQRGNYTLPAATRELAQVTRQRNLNGSLQRYGLQA*
GCA_014138205.1	JACGXJ010000001.1	3	VSPR	JACGXJ010000001.1_603	MTase_II_00147	MTase_II	703008	704384	-	JACGXJ010000001.1_703007-704384(-)_1	MHPAALAEPLSAALSSADASELFQQVLAIYSVRDLTARLQQAGFSCWTPALLNRIRQGKTALPPLCEAELSLLQGLLPSRPAHYDNPEFRFIDLFAGIGGIRKGFEAIGGKCVFTSEWNKEAVRTYKANHYSDPLEHHFNTDIRQVTQPEGLTDDEAIYRAIDAAIPDHQVLLAGFPCQPFSLAGVSKKNALGRAHGFECQVQGTLFFDVARILAAKKPPFFVLENVKNLKSHDKGRTFAIIMETLDELGYDVADAGASSPDAKVIDARHFLPQHRERIVLVGIRRDLKKQDFTLRDIRRFYPAQVPSLQSLLESAPDDKYILSPVLWRYLYQYAKKHKAKGNGFGFGLNDPRNPDCCVRTLSARYYKDGSEILIDRGWDSALGEAEFQDADNMARRPRRLSPRECARLMGFDVPGREPFRIPVSDTQAYKQFGNSVVVPVFAAVAQLLLPHIRQLKS*
GCA_014138205.1	JACGXJ010000001.1	3	VSPR	JACGXJ010000001.1_604	NEase_II_00006	Vsr	704575	705054	+	JACGXJ010000001.1_704574-705054(+)_1	MADVHSSEIRSKNMRAIRAQDTAIEQRIALLLKDRGFSFRVQDKNLPGRPDFVLTEHQAIIFVHGCFWHRHHCYLFKLPATRTEFWTGKINSNVERDRRYVRQLQESGWKVLIIWECALRGKLRLTDQDLLERLEEWLLAMPESAEVDHQGIHHYNADC*
GCA_014138205.1	JACGXJ010000002.1	4	DMS_other	JACGXJ010000002.1_392	Shango__SngC	SngC	424150	425520	-	JACGXJ010000002.1_424149-425520(-)_1	MSFDSLGLSADILRAVAEQGYSEPTPIQRQAIPVVLAGRDLLASAQTGTGKTAGFTLPMLQKLSATATPIRGRRPVRALILTPTRELAAQVGENVSDYSKYLSLRSMVVFGGVSINPQMVKLRGGVDILVATPGRLLDLAQQNAVDLSQVEILVLDEADRMLDMGFIHDIRRVLARLPAKRQNLLFSATFSDEIKGLAEKLLTNPEMIEVARRNTASEQVAQQVAFVDKKRKRELLSQLIGEGNWQQVLVFTRTKHGANHLAEQLGKDGISAAAIHGNKSQGARTRALADFKSGGIRVLVATDIAARGLDIEELPHVVNYELPNVAEDYVHRIGRTGRAAATGVALSLVCVDEHKLLRDIERLLKREIPRLAVEGYEPDPSIKAEPIINGRQQQSRGGAGGGRGRSQGGQGAGASRSSSSGEKRPQARRQSQAAPQGDRPAARPRRPAAAKRTGNV*
GCA_014138205.1	JACGXJ010000002.1	4	DMS_other	JACGXJ010000002.1_395	DrmC_00022	DrmC	427068	428312	+	JACGXJ010000002.1_427067-428312(+)_1	MNFSWQEGNRLLLLENGEAFFPRVFGAIQRAERTVLIETFILFEDDVGNALHRELLAAAQRGVRVEVMVDGYGSAELSDKFVNSLTSAGVRFIYYDPRPLVMGMRTNVFRRLHRKTVVVDDVVAFVGGINFSAEHNTDYGPEAKQDYAVQVKGPVVGDIARYLQQAIGSEQNTRRWWGSRSHRPAVNATPGDAQVLYVYRDNDEHRDDIEVHYLEMLREAKRDVIIANAYFFPGYRLLREMRNAAQRGVRVRLIVQGEPDMPIVKVGAELLYNYLVDGGVEVYEYIRRPLHGKIAVKDDYWATVGSSNLDPLSLSLNLEANLIIHDRPFNQTLRDNLEALLANDCQRVQEDRLPPRNWWQLSKSVVVFHFLRHFPAIAGWLPAHTPLLAQVGEPVQPEMETQDRVETDNPGAKS*
GCA_014138205.1	JACGXJ010000002.1	5	PD-T4-6	JACGXJ010000002.1_2	PD-T4-6_WP_067834564.1	PD-T4-6	409	1914	-	JACGXJ010000002.1_408-1914(-)_1	MSEHDQPLNVPNALPLGYRFNEFEIKEVIGGGGFGIVYRAWDHQLERDIAIKEFMPASLAVRSDDLNLVLRSERFSKTFHAGLNSFIQEARLLARFNHPNLLHVLRFWVQNDTAYMGTVFYSGTTLSNFSERNPQSVNEAWIRRMLPPLLGAIKTIHEAGYLHRDISLDNVQIQSSGEPILLDFGSARKTIGNLSDESETMLRPGYAPIEQYSDNDESEQGAWTDIYALGAVLHTLITGAPPPVSVVRSIEDNYQPLVQRRMAGYSTALLSAVDRALALKPEDRPQSIDDFAALMALPEREPEPLLSAKMSGPGTMLVPIEEEEEVIKPASKLKTLLGHRFALPGLVAAGVLVGLGAGLLMSRGNEQSPPDEMAQNSAPSAAVAPVNQPVAAPPTQTEAPPDTVASTPAQTSEPAQTAAREPDPQPAPPPAPVAQVYIRLQQGERVQVNGQPQALVPAVNGFATLQLAPGNYTFAISGQSGTREQTLNISEEGVWLLDPHS*
GCA_014138205.1	JACGXJ010000003.1	6	PDC-S04	JACGXJ010000003.1_181	PDC-S04_WP_169250289.1	PDC-S04	215459	216061	+	JACGXJ010000003.1_215458-216061(+)_1	VNRYLVWRDHYCYPDSDVLINRYDIREQTLLDQAERAVTALTIHTIKLSHPPFTLQSLCHIHYCLFNELYSWAGQIRDISISKGETRFCQPAFILREAEKLCAKLACERWLEQTDHEAFCHQVAWYYCEFNILHPFREGNGRALRILFEHIILHAGYQVSWEGVSPSDWLAANIAGYQSGPEKMAALFLRHIVPVSDKTP*
GCA_014138205.1	JACGXJ010000003.1	7	PDC-S07	JACGXJ010000003.1_92	PDC-S07_WP_110056698.1	PDC-S07	103424	103819	-	JACGXJ010000003.1_103423-103819(-)_1	MKHLQVAVGIIRNASKQIFLAQRAATSYMANKWEFPGGKIEVGESAEQGLIRELQEETGIEVTEARPIGHADHSYDDLRVTLHFFLVEGWKGEPWGKEGQPQRWVDQHALVAEEFPPANHQLIARLIAGEL*
GCA_014138205.1	JACGXJ010000003.1	8	PDC-S12	JACGXJ010000003.1_214	PDC-S12_WP_034891581.1	PDC-S12	250003	250671	+	JACGXJ010000003.1_250002-250671(+)_1	MKEGPLSEKELQWLEDMLEKYGSEASIIDVSELDGLLTAVLSGPVTVEPSQWLVALWGGEKQIPKWSNEREMTRFMSLCFQHMNDVADRLSEFPEQFEPLFGIREMEGLEFTVVEEWCFGYMRGVALTDWSALPQDLQPALDAIALHGVEENLEKIDAMTPDEMEASIEAIRPAALALHDHWISQPEAIPVPQKPVAAEKLPGRNDPCPCGSGKKYKQCCLH*
GCA_014138205.1	JACGXJ010000003.1	9	PT_DndABCDE	JACGXJ010000003.1_237	DndB_00001	DndB	272338	273423	+	JACGXJ010000003.1_272337-273423(+)_1	MANFDTDYCYSFPAVRGIQAGRPFYIATCPMRIIPKIFSFDENEVPPELRAQRTLNKARIPEMVRYLLENPSDYVFSALTASIAVDVQFDEYSGSNNLGTLRVPMEAQILINDGQHRRKAIEDALDARPELGQDNIPVLFFVDEGLKRSQQMFADLNKYAIRPSPSLATLYDHRDISSNLSRYLAMNIEPFIGLTEMEKSSISKFSNKLFTLSSIKQATRSLLGKEPKANDVEQCSDLAALYWQAIFQVMPDWQLAAKKEVSPAQLRQEYVHAHGIGLQALGLLGHCLLSEHPDSWQKIICELREFDWRKSSPELTKRAMQHGKLSKTTASIQLTCNALKIALSLPLSNEEQELEAQMVIS*
GCA_014138205.1	JACGXJ010000003.1	9	PT_DndABCDE	JACGXJ010000003.1_238	DndC_00003	DndC	273420	275054	+	JACGXJ010000003.1_273419-275054(+)_1	MSKLIQAHDLADYEDFINQENFAGRPLAEYVSEVQRIYCADKRPWVIGYSGGKDSSAVITLVYLALLGLPPAMRQKDVFLVSSDTLVETPVVVDLIKKTMQRIEAGAKRAGLPITQHAVMPKTHETFWVNLLGKGYPAPTRSFRWCTERMKINPVSDFIKDKVSQFDEVIVVLGSRSSESASRAQVIAKHKIDGTRLARHTTLANAFIYTPIDTWDTEDVWKLLRGAFRYSPDDIDEWENPWGGNNRPLWTLYMDSSAQGECPLVIDDSTPSCGSSRFGCWTCTVVTKDKAMESLIQNGEVWMSPLLKYRDLLAFTTDPANKDTYRNYKRRSGKVSYQYAKDGEEISAERKHVPGPYWMKYRQQWLKDLLEIERDMNAQGHTITLITEPELHAIRQEWLKDPNEPDWYDALPGIYREVYQKDLDWVVDDQSRFDASDADLLMQISQGFDVEPEMVMKLIELEVSMEGLSRRQGIFDKLGTILRQDWGSLEEIQQQQAALQKRNDRDIHQEEVTRLEAELQVLQRRIVDASESSVLVEEENERAH*
GCA_014138205.1	JACGXJ010000003.1	9	PT_DndABCDE	JACGXJ010000003.1_239	DndD_00005	DndD	275044	277044	+	JACGXJ010000003.1_275043-277044(+)_1	VLIKQLVLHNFRVFNGTHTIDLAPRKRPHDLNPRPIVLFGGLNGAGKTSILSAIRLALYGRLAFGLATQQQEYVEQLSSLIHNGAYDIEQPEEAAVELTFTYNKGGHEAEFTVTRTWKKGKKDRLSLQQDGQPLSELDYDQCQGFLNELIPHGIADLFFFDGEKIAELAEDESGNILRTAVRRLLGLDLISKLRNDLMIFVKRQQSSQLVGSQQQQIAELEKQSKELACQTEEILERADFAKSRIEFISKDIIRYEGLLNAQGGAFAQTKAQEKQKVDALLKDKERLEKALRQECDGPLPYALAPTILSRLLQQITDETQIKQAKSFEKELSHFLTQLRNDIAFRSEGTGKIAAEAITDNLKEYMATKPKGDLLFDISEREAGMLQQSIEQDSKKAWQRFDLYRTQLSETEQQLEQAAANIARAPEDDQLMELFEKLRELDKQREKQRQKYLSLLEDAKRIKQQQLDCVRQVQKMHDVARSQHGLSSTFKNAQETINLLDRYSDVLTQARVKTLSANFEIAYRKLARKEDLQLSAHITPETFDVELIDEQGSVIKRKLLSAGEKQIYAIAILEALAKTSGRDLPVIIDTPLGRLDSQHRDKLINHYFPFASHQVVLLSTDTEVDERYFVDQLRDDISHAYEIVFNAHTKSSALKPGYFWELTKEAI*
GCA_014138205.1	JACGXJ010000003.1	9	PT_DndABCDE	JACGXJ010000003.1_240	DndE_00003	DndE	277044	277403	+	JACGXJ010000003.1_277043-277403(+)_1	MLPNRMVLSRQTEEQLKKLKGYTGITPNVAARLAFFRSVESEFRYSPERDTKKLDGSLVLDKITWLGETLQTTELVLKMLYPQMTQKDMIKAWAAHVEDGIAGLRNYRSVKDFVYGVYK*
GCA_014138205.1	JACGXJ010000003.1	10	PT_DndFGH	JACGXJ010000003.1_241	DndH_00002	DndH	277688	282736	-	JACGXJ010000003.1_277687-282736(-)_1	MCAKQFESFLVEQFLLHAKGNIRAGYRYQFNSPDHANSQRLFEALLARKGGESEARNGVALSYLDLEDCKVVPVLHSEDACETGFTENYISNLRDEIASQEGPLKGCALVVIHNSRLDTLINSAEDLGQSGQVWSPGKIKFALSGFIEQSDKSRDVSLCLLDDQFDAILEDGATMFGFESLYKAVEDGELCFSELGMFEDPFVAELSGNKKQIKQRLEENRTLYQELSFEVEHFGQQLEERLKGFSSRFIKEHFSDDGWKDVEFETYREEIKRNKIQNLKHEGEDETNNAQVIGRYPKETKAGLRDRHLIIALEEGQSEFELKLSFSGISDLRKEQFKVSPANALGKQEVISTRLTSKGANATLAASYANEPLFFTLALKRDNTSEHHNFRCLVVRKGEFHLEAFKNIFAVEPSKKRLTLKTVDNSLVINPALTANRRLDDVGEVVDRTEFGVVDFESLANESEEISFVVKSGDNSLTFYIEGEQVESSLSFPLLLNQSRFHKLFDDHVFGELYPSKDVVVIDHSEFRVMEPRISLLRWEECFVQQKQVYLAESNSMALEQLRSIDDGLHSAYQALFDYLASRRTTISLVSWGPIFTALVKATVDAFLDYFNAIPTGGMLTKEQKLVMQIGLVRENGEEYYSPFHPMVLAYYLNLCNEMQKDDSFADLPTVTFNRLGPSGLLPYVYHPKHGFAYNQQVTENGFWVKSVPHQKSCLKFVRKLVKEKINEFQKAFRHLFTGSEKSVLVNAVNQDRAEELFLGLVDYVKDNLDKAASIHVNLYDDELVFNAFDQFAETFNYEELKSWLELDREKVRENADTIIDILRTRLTYSKFTNAQSEREGQAYSHLSFFRNNDNVKLTTLSVDDMPSGIACDGLLTGDASKSDEGSYFTAFGLQNVQYSNQPHLEIAKYVGSLIEPAFKPSTQYTGANAPALAVSEDFKSLLARSYDSSIWTTIIDPKVTLDFFHANQCIVLIHYSDQYTSSASYDAITVTAQRGLFERVVAQSGGKHINEFNAFNGDWLLKMLTCNDTIRKERTGIIGAYKFATCLVHQSDITWVPLSVGEMIRVSGNIGLKMTDSDFSRNVQRYKKGAISDDILLVGFKEGNLYLLPVEVKAGSTPDYKKAVQQANELRRYLTELLSDETLASKLYRGLFMRQVLMQIDKYRLYNVFSNDYFEALLAEKEEWLRGKYAIAELENYPAGLVVSHLESGSCFEPGYNMQDGVLKVDLPMSLLPSLVQHPLQVLMNEKDIAQICHVPAEYMLVGQTALKKRESLVPLDVVVEKPEDLKPNLQTEEPSKLAAEPTPDYASECRVEIGQNTLTGEKVFWEYGHKDLANRHLIIFGSSGQGKTYCIQGLLMSLADAQIRSLVIDYTNGFLPNHLEPEFIERTNPKSNILCNEPFGMSPFRAQKQDFGGIFLEEKPHMVAGRVASVFNKVYSTIGERQIAVLNEVIESGVQRYGSAYSLQNMLDDLNEEETAGPALASKLAPLVKSNLFSSDSDKSWNDVFESEHHRSTIMQLASLNHDISMLCTEFLLWDLYSYACSYGSKEKPIPIVLDEVQNLDHRLESPLGKMLTEGRKFGVSLILATQTLSMLRKDEQDRLFQACHKLIFAPAKTETKTYAKILELSMPGTKQAEWEKQLGDLSKGQCLSVGYHLDNGQLKMSVKKVKVSSMLSRLNNSKG*
GCA_014138205.1	JACGXJ010000003.1	10	PT_DndFGH	JACGXJ010000003.1_242	DndG_00004	DndG	282717	284072	-	JACGXJ010000003.1_282716-284072(-)_1	MTTDNFTLPIKAGLPQTVADKFQNKNTLSSYIPIRTQGNDFDWSSVVGLVLRGLLCKKIGKYNYQDFTADCKNNLQNKLGEEEFWSVLEDMYFTNENIFSVTPEFLLFKSQKSQDNKYTRDMRMASLFINLLQGQQIERFESNLNFLEEEFLKTLLDKTKSDRDKDFQVTESPYLPYIAEAFKRDLEFLTGYPKYLLDEFERFLAFYGFAYTAQLSLSLSDWKTGEAPTAKPLYFIMDHERASSERIHIKKHGYKLFSESSFKLFPFLSMLENLQPNPEKLKKPLWQLAKDIKSSERSDLAGYIENYAKMFRHNRKLETAIPEKAETAIDWLEYALKLAEEQFRDPKTDRPGTIKKYIKAVEENMATGFVQARGRSGRVLVLTQDHIILLTNLVVGKEEKLRFHELIIGLQQRGIFVDKHTEQELIKFYERIGNVERMSDSGDAVYVRKTI*
GCA_014138205.1	JACGXJ010000003.1	10	PT_DndFGH	JACGXJ010000003.1_243	DndF_00003	DndF	284072	285670	-	JACGXJ010000003.1_284071-285670(-)_1	LKFAQALSILSKSSPYAVSTEREHYQDHLVGFKRYIYITTDIEADFKKALLSAKSNQVIFLCGSSGDGKSEILTQYSQKHKVTHDFHLDATHSFNPSQTAIQALDQRFTQFKQSHKPLVVGINVGMLGNYAEEGSKEHSDIKKVLRDFLSRKRSAIPKQYVFLDFEDYPKFTFNAEGCASDFAEKFLKRLTAQTLENPFYALYDKELKSLGHTRLTANYALLSRPSVQESLIGLLLKARLIKDQFLTARALLDFIFQLLAADGYLFDNLFAGSDNELLSRIQGFDPSNLHTRTVDEFVLQHELGIEDERFNAFRSKINELGFYEVTKATSFLRLFYLLRGDKELSNEFVTPIQNEFTNNLVETYASVWMRHRDFDGSGKMRKLLGSFYKETLIAALHRYCNRHAPTLDKDEYLVSELNGYKTAVSLEVKADFSAIQNSTLEKIGTFNVYLTVDEQSLKPMPISVKLLEILVKIGQGYRPNKHDKNAVLLLDEALEQILTVAKQKETFFILKGDKRYKIVKEESDYFEVSGMH*
GCA_014138205.1	JACGXJ010000004.1	11	PD-T4-6	JACGXJ010000004.1_56	PD-T4-6_WP_067834564.1	PD-T4-6	59208	60635	-	JACGXJ010000004.1_59207-60635(-)_1	MSANDNPKTVPNALPDGYRFNEFEIKEVIGGGGFGIVYRAWDHQLERTIAIKEYMPVSLAVRAADLTLELRGERFQKLFNAGLTSFIQEARLLARFNHPGLLHVLRFWEQNGTAYMGTLYYSGMTLKEWQVTSPASITEAWIRRLLPPLLGAISTIHQAGYLHRDISLDNIQIQENQLPVLLDFGSARKEIGNLSDETEIMLKPGFAPIEQYSEEGEVEQGPWTDIYALGAVLHNLITGNPPPVSVVRCIEDNYQPLVERQPEGYSLPLLHAIDCALAMKPGDRPQTIDAFAALIDLPVSDVEAVVNSFPVPGEPPALPVEEPVEAAAPVVMAMNHAAASAEPVTPRTVRKLSPGLLGLAAVAILAVVVAIWLANRHSATPEVVNNSSAMTQAPASIPSAAAVPAALATVYLKLESGESVVLNGQPVEVKPGSSGFAALNLAAGQYKIDVKNGSETHTQSLTIDKPGTWLINPGN*
GCA_014138205.1	JACGXJ010000008.1	12	DMS_other	JACGXJ010000008.1_42	mads_3	mad3	46018	48564	-	JACGXJ010000008.1_46017-48564(-)_1	MTEQRNADHYRADEHIDPYISVQGARTHNLKDVSLRFPRNAMVVFTGVSGSGKSSLAFDTLYAEAQRRFIESVSPHARRLIDQAAAPDVDNIDGLPPAVALQQSRAGAQERSTVGSLTRISVTLRLLFSRAGVRPEGVPFMTADFFSPNNPEGACPHCQGLGRVHTVKTESMVPDSSLSIRQGAIASWPRGWHNKNLRSILETLGYDVDAPWNTLSARDQQWILLTDEQPSVPIFVGLNAEQRENALAAGEEPAYTGTYTSAAKIVLQSYSGGSETTKKRLARFVTVTPCSECHGKRLNRDALSVTFAGHDIASLSELSVSELAELLKPYARGASPDLPAEAALREAVIRMASDICMRLEQLETLGLGHLAPGRRTTVLSSGELQRVRLATQLISRLFGVLYVLDEPSAGLHPDDVKSLLASLKNLVRAGNSLVVVEHNIDLIAEADWLIEVGPGPGTHGGEIVYNGEPAGLEEVSASPTSGYLFSRNYTGLRQRRPAESWLCFEQVYCNNIAGVDIAIPLGRMTAVTGVSGSGKSTLLNRVLPEMLGRFDKTPDIEEGEEEDLVPDVKGQVVSGSDAIGRLVRIDQRPIGRTPRSNLATYTGFFDIVRRLFADTDAAKAKGFSASRFSFNLPAGRCPACEGQGQISIELLFMPSATATCSVCAGSRYNPETLEVKWNNLTIADVLDLTVDDATEVFHGHDGIQRSLKALTSLGLGYLTLGQPATELSGGECQRIKLAWELQRVQRTPTLYLLDEPSTGLHPSDMDKLLVVLDELVKRGHTVIMAEHNMRIVAEADWVIDLGPGSGLKGGRVVSCGSPEEVSASEESLTAPWLSAQLKKRAGDPDCVG*
GCA_014138205.1	JACGXJ010000008.1	12	DMS_other	JACGXJ010000008.1_45	DrmC_00006	DrmC	50046	50309	+	JACGXJ010000008.1_50045-50309(+)_1	MKKRFSDEQIISILREAEAGVSARELCRKYAISDATFYTWRKKFGGMEVPEVKRLKLLEEENVRLKKLLAEAMLDKEALQVALGRKF*
GCA_014138205.1	JACGXJ010000008.1	13	PDC-M60	JACGXJ010000008.1_132	PDC-M60A_WP_161633898.1	PDC-M60A	150485	153991	+	JACGXJ010000008.1_150484-153991(+)_1	MKKNNLKNKMYYSLVKKTRSKLKINSSTLQTLDSIKTETPSGILFDYFHDCITKKDASKINTNFFPKSLEALYDINNILKMGTLANEIVWSISLCLLFNTELREFINFSKNIENYILDDKREKYQETLDVVESKFGQSMWLIENKLSLSQHWDGTDSKQQLITNLRSSEELSFLTECLIHFIGKRIEGTSIPGHLQGELSRILKHPDLKIVHEYVKAKVFDINNLSIEQIQAILFIEYKSSIIDLYESLISIFRWSVSNEDILNRLKPILSRPLGFLYKATKDTRLIPILLSYEIEIETEIAEANCIARENLIESYTKGEYEETVKQAEGYFNDSSNKKDINALILSLKAEIHTGFEINFNGILKEISNNFRKVLKLDSNSYAAALDLYSLDDRFKNHTWSTLLRLYVASELSVDNFINPTNFRRELYSRTSIISPFSLLLLTEKEKVTEQLNSIFKNRYPITKKIFEITINGDDCSKELIDKISHERYLRYMGDFHLKNDDYASSLTYFNEALKFTGYAESLKCHVAIVMCHMKSGNFLSALEHLTETYLKYSSTPTAMPFEEIIILLDDPDVWPDTICLPIIFALYTNYNNNDKLSHLRYAFESFNLSNNISTPSDLLLKKDLSIEHIKIYLKFVWRPEIMGQTIIYNGTREIEEARIQVCKALVEIDPTNSSEYQFEIRDLVKKSELAKATKLVDQSRVYVDVTAIKKRLKSRLVDVYSKYKNTLPTEGNSESEFIEILGDALGRMDTHNSSLTLLMSHFNALAKEDTQFSAMFSEITNEFLMGEHGLNTYLSTRVRHGKFSNAIRKPISDEYLVTEKTEGSEEYSPNIYWGERLAELNEIEKENVLKLLVTFGKRIDNIISYVRDQLIQVSIREDGINFQGNAHGLFEYRATSFERLYSQSKMKRHDNIDDFIDSCIDLLWEKTDRNLLIVKKVILGDIKFEILNTFDKLTESLGLLGYHQKMGELHNHIARARTSIQHQISNVSTWFKRSEVYDRPDYALDFPLLIAKNMVSSSISGADNWSGLKITNISFDKTMPGRTLDGMVDVYCASLENAIEHAGLSINDLELDASISYINDTFEITLINNIDESKYNKETQDKITIIESEIKKMDTRIKVQKEKGSGFHKIWSTINSPQYNSPELFFGFESNSKFKVSIKFIVESTDA*
GCA_014138205.1	JACGXJ010000008.1	13	PDC-M60	JACGXJ010000008.1_133	PDC-M60B_WP_004323509.1	PDC-M60B	153984	154457	+	JACGXJ010000008.1_153983-154457(+)_1	MRKFLIVEDDEDKLSTLIEFLNTEFADASVDTARSFSSGLKAVITGKSIYSLMLLDMSMPNYDTSMSEPGGGKPEGYAGSDLLAQMKLRKINIPTIVVTMFDKHGDEPNRLSLKQLEKKLTEQFSPIFRSLTYYSLSESGWRNSLKNQIMEEIANDD*
GCA_014138205.1	JACGXJ010000008.1	13	PDC-M60	JACGXJ010000008.1_134	PDC-M60C_WP_049246517.1	PDC-M60C	154450	155670	+	JACGXJ010000008.1_154449-155670(+)_1	MIRVLIVDDEYTKAQLISVFLQQLDPSVEIEHSTTSRDARLKIRDNQYDLMLLDINLPVNIGSQPNRLGGMELFDMILLDSNSKIPFDIFFITEKEDSLEEYCQEASIRGVSICKFSNSSVEWKIFMEGRFKLASKKYKKFRSSNPQVDIAIITALGPPELDAVLKLPYDWKSKRFSDDPTGYSFGTKKMSSRTFNLVAASARRKGMPASASLAMKMIERFKPKVIVMLGICAGVKEKVNIGDIIVGDPLWDWGSGKLAQEQDGSKVFQASPHQVSIEHRISQLAMEIGALPSFATQIVQGWTGNFPQGRINVHVGPLASGAQVIAADNAMVDIIKQNRDVLGVDMEAYAVMTASDHSRNPSPIGLVVKSVCDFADSEKLDCWQEYAAYTSASFFDLLISDDFFPI*
GCA_014138205.1	JACGXJ010000009.1	14	PDC-S04	JACGXJ010000009.1_67	PDC-S04_WP_169250289.1	PDC-S04	72213	72806	+	JACGXJ010000009.1_72212-72806(+)_1	MDSNTAVSQDPYLWQHDNVLKNLPDIHDAAQLRKAELSFSAARAATLELGPRNPGLPYLRQIHRTLFQDVYSWAGELRTIDIWRDETPFCHFEYIEKEGNALMAALEEEKGLVDLPRDAFIERVAHYYCEINMLHPFRHGNGRAQRIFFEQLALHAGYLLSWEETDAESWKAANQAGVAGDLTLLEQVFAKVVSEAA*
GCA_014138205.1	JACGXJ010000011.1	15	PDC-S16	JACGXJ010000011.1_11	PDC-S16_WP_183323738.1	PDC-S16	7528	7749	+	JACGXJ010000011.1_7527-7749(+)_1	LGKNQHVVPHNGEWAVKGAGNTKATSVHDTQQQAIDAARVIAQNQGSELLIHGRDGEIRAKDSHGKDKYPPKG*
GCA_014138205.1	JACGXJ010000012.1	16	DMS_other	JACGXJ010000012.1_26	DrmC_00030	DrmC	33946	34482	-	JACGXJ010000012.1_33945-34482(-)_1	MKVILLPLLLSSLTLLSPAGHASAAPGVSVGFSPEGSAEALVQGVIDRAQAEIRLAGYSFTSPDVATALVRAKARGVDVRVVLDEKANQNRKSQVVINVLSARDIPVRLNGRYAALHDKFIVADGRTVETGSVNYTRAGARYNSENALVIEGMPELADRYLQHWQSRWDAGTDYRLPY*
GCA_014138205.1	JACGXJ010000012.1	16	DMS_other	JACGXJ010000012.1_29	mads_8	mad8	40219	42387	-	JACGXJ010000012.1_40218-42387(-)_1	MSLNARDFTQGGQVMKYMIGMFVQIMNIASYWVVLLSALVFFVWMLLRLTLQEFIHGSAYWMVKWFVMPLSKFSGGNSKSGWTFHFQRPDGEVVAFKHTAQQVMNDPYFVQMGESVKDAAFYGWGIATFCFVASILAITWFLGNKGAKQRESELTGGRILATSPAVVNRLLKKAGVMSPLSICGLHIVKDSEMQNFGFHGTVGSGKSTALNDLLRQLRERGDRVILYDKGNNFIPTFFRQDKDLILNPFDERCAPWDLWEECRTIGDFENFATSLLPDSSGSSDPFWVLSARSLFVATARRMAREKKRSIGELLKKLMSISLADLRQFLEGTDAANLVDGSIEKTAMTIRTILTTYVRSLRYLQGLDDQGRRPFNIRDWLHTEDASGDNPWIFVSSDGQNHNALKPLLSAWLYMTMSGILGLKADRNRRIWILLDETPSLHKLPILPEFCAEGRKFGGCSVIGLQNFPQLEETYGPNMAKSIWDLLNTRVFYRAPSGSIADWVQKEIGEQRHKKFKDQYSYGIDIIRDGVQFSKDEVNEFLVSYSDVQSLNDLECYITLPGEWPVVRMKLAWKPYREIAEGRIPRDVEDVFDPDIEATLAGEASDNQAGQIVGRLFGDATEAETPADEQNAGNAGDTAGAENTAASAAGATAPVETASGSSAQSAPDEAGGRVTALPPPANPAVPAAPAPAAAPPPTQPAAENPLQQVDIVKHRDFDPDDRF*
GCA_014138205.1	JACGXJ010000012.1	17	RM_type_II	JACGXJ010000012.1_74	REase_II_00069	REase_II	84749	85957	+	JACGXJ010000012.1_84748-85957(+)_1	MSAFHNWLLQIAGGNYFFYIKRLSANDTGATGGHQVGLYIPSGIVEKLFPTINHTRDLNPSVFLTAHVSSHDCPESEARAIYYNGRHFGKTRNEKRITRWGRGSPLQDPENTGALTILAFRLDERGGDSTFVDIWVCVSPDEEDVIETAIGEVFPGTLISGPADRILGGLSLQQATVNHKYVIPENWQQRFPSGSEIIEYAAGHYVKNSHDPDEQLIDRRRVEYDIFLLVEELHVLDIIRKGFGSVDEFIALANSVSNRRKSRAGKSLELHLEHLFIEHGLRHFATQAVTEGNKKPDFLFPSAQAYHDAEFPAENLRMLAVKTTCKDRWRQILNEANRISPVHLFTLQEGVSQAQYREMQAEGVRLVVPSSLHKKYPEAVRAELMTLGTFIAELTGLYADLP*
GCA_014138205.1	JACGXJ010000012.1	17	RM_type_II	JACGXJ010000012.1_75	MTase_II_00147	MTase_II	85992	87425	-	JACGXJ010000012.1_85991-87425(-)_1	MSEFELLAQDLLEKAAVEEQLRQENDKKLIGQVLEIYDQKYVAELLRKVGKNEWSRETLNRWINGKCPPKSLTSAEEALLRKMLPEAPAHHPDYAFRFIDLFAGIGGIRKGFEAIGGQCVFTSEWNKEAVRTYKANWFNDEQAHTFNLDIREVTLSDKPDVPETDAYAYIDEHVPDHDVLLAGFPCQPFSLAGVSKKNSLGRAHGFECEAQGTLFFDVARIIRAKKPAVFVLENVKNLKSHDKGKTFKVIMETLDELGYEVADAADMGKSDPKVIDGKHFLPQHRERIVLVGFRRDLNIHQGFTLRDVSRFYPEQRPAFGELLEPVVDSKYILTPKLWEYLYNYAKKHAAKGNGFGFGLVNPENRKSVARTLSARYHKDGSEILIDRGWDMATGETDFANEGNQAHRPRRLTPRECARLMGFEKPDGRPFRIPVSDTQSYRQFGNSVVVPVFEAVARLLEPYILKAVCADAEKTENI*
GCA_014138205.1	JACGXJ010000012.1	18	retron_I-B	JACGXJ010000012.1_6	retron_type_I_B1_atpase_toprim_cluster22_2	ATPase-Toprim_I-B	14362	15690	-	JACGXJ010000012.1_14361-15690(-)_1	MIVSVSIKALQHLADINVSFDFTRDPLICMTSKNGVGKTSIIKALALLRDTAVISKTSSVFSINQETQIDITLNDDVYTFRYRDGDLDTKDILRDESFISVELPIPYGKRFSEFPALGSIDMTLREMFLKGDYQDAHELIAFLKSVYREENKFHNLKVVRIKGENYYFLPLDKNRYIREDYFSSGEFFVISIFKMIVSPSQFIIIDEIDVSLDSSAQISLMNAVRKICVEREKRILFTSHSLAIIKTIYEFGTPIIYLKNEGGDISHNLVSYSFIQLEMFGFQGYDRFIFTEDVTLESYINYRLSGLSIRNRYKVIYIGGCDNVVDLLKRNAMTHFICQPVDAKAVLDGDAAGKYGRRPDVIISPFDDIEDEIHRKYREENVVHNLPNVAPENAKSKVYWKKLLENREQHGLTREDIFRILERGFEQEADDFTQALLNFIDG*
GCA_014138205.1	JACGXJ010000012.1	18	retron_I-B	JACGXJ010000012.1_7	retron_I-B1	RT_I-B	15687	16658	-	JACGXJ010000012.1_15686-16658(-)_1	MKNNSLENVFNAYFNNKKDFSDFHKIRTEEEAHLIPLKRNNAELYQCSDRLKAIHNFLARFVFSEMPVRKDIVFSYRKDVNITDAVRPHCESDYIYKTDISKFFPSISADAVSEKLEKYCAQISTIDAEDVRGNIERIVYLCTLNNRLPVGFASSPSISNFCFYDYDNLIESYCREKNYIYSRYADDLIISSQNEIHKESITNDLSSILTSDALLRLSINYKKTKVITKKYERKILGISILNNGKMTVSKTTKKDIEVKLHLLRTDREKLVDYTGMDEMSSILSIAGVLSQINNIDKDYLYHLRRKYGNAIISKLLRGKELLK*
GCA_014138205.1	JACGXJ010000013.1	19	SoFic	JACGXJ010000013.1_44	SoFic__SoFic	SoFic	44783	45910	+	JACGXJ010000013.1_44782-45910(+)_1	MSVTWIWQQPDWPHFQWQDAVLLPRLRHLQQQRGLLLGRASLHSDSETQTLDTLLSNILSSSAIEEERVNVQSVRSSLARRLGVTEEQPYPVSDRSEGLAAMMLDAINNRSQPLTPERLCQWHRWLFPADEWTVQRLSVGTLRGSEPMQVISGRIDRPTVHFEAPPRQGLEPQLAQFIEWFNSSQHDVMLDPLLRAAICHLWFVTLHPFDDGNGRITRALTDLALAQADSQSIRLYAMSPAILTQRAGYYRILEQTQKGGLDITHWLVWFLDILDESLQQAMNVIDRTQMKARFWLRHQGMGLSPEQVKVLNRLLDGGEQGFELGISASQYQKVAKVSKATATRHLADLVEKGCLYRLEGGGRSTRYQVNTREKP*
GCA_014138205.1	JACGXJ010000016.1	20	PDC-S31	JACGXJ010000016.1_21	PDC-S31_WP_063883643.1	PDC-S31	17921	18793	-	JACGXJ010000016.1_17920-18793(-)_1	MFKYCRVNEYSIKSLVDNTLFLNHLNKMNDSAEGFCSVISGFPDYEDKSERYDLILNTWNGGADWLPSKDEYTEYIDSMRVEEPNVPEILDSTRISCFTNTALNPTMWAHYAGDRTGICIEFNEEMLKDLDDIYVFDVKYLSRPPTIDTAVLTLIADQVEFDNYALHKGYTDGYEHLYEKGFEEGRSILWEIFNGILATKSLEWSYENEKRLTYLLSFSHEDQLAKTNKSGINVKLPEGCIKSVILGEKTSDDDKKIITSALKNSGRDVNLMRAVRKQGEYLLTLIEESL*
GCA_014138395.1	JACJIO010000001.1	1	HEC-01	JACJIO010000001.1_326	HEC-01A_WP_211640766.1	HEC-01A	349724	350890	+	JACJIO010000001.1_349723-350890(+)_1	MRLDTFRVEGFRSIRDATLELRDGVTLLIGANGAGKSNVIGAMELLGRVVDNSFSEELLRMGGVRAQLHASPTGDDAETICLSVASKPRRSVLHDGDRFVNRYSVCLQASDDDAPLIRETTEIHNIDRYKTGLKTPYGLSDRSVIRRRAEESSGITAATHIAAMAGGVRVFHVDDTSPQAPALQRADEADNLTLHDDAANLAPVLLRLKTHDRPRYDRIVRSVRVVAPFFDDFVLQPLGGHVQLRWRQIGMDRVFHGRFLSSGTLRFISLATLLLQDSMPGVVVLDEPELGLHPVAISQLAELLTAAAEHVQVVAATQSVPLLSCFAVDDVVLVDRTGGTTTLAAPPVEALDAWLDEYTTGELWEMNLLGGMPGPDIVPPPREQGAAS*
GCA_014138395.1	JACJIO010000001.1	1	HEC-01	JACJIO010000001.1_327	HEC-01B_WP_052518933.1	HEC-01B	350887	351534	+	JACJIO010000001.1_350886-351534(+)_1	MRQVAIVVEGQSEKLFVERILAPHLAPGDVYPQAIITKTSVTGRGGGGWRGYRDQLGVLVGQSHWDMVTTMIDFYRSPTGMPGRDLTGSDVGVTVEIQEAALREAFDPEGTTRFRPFLMLHEFEALVLSAASLQDRVLGDQRAAAEIARWVDEASGNPELINGGPNTAPSKRLERLFQDYVKTASGIEILMGAPFDEVRAQCPRFNGWVEDMTAC*
GCA_014138395.1	JACJIO010000001.1	2	PDC-S14	JACJIO010000001.1_5	PDC-S14_WP_068837883.1	PDC-S14	7047	7973	+	JACJIO010000001.1_7046-7973(+)_1	MAHPKTLQVFLMDGAPTGRLKCTLDNWTGLVYVVPRTSLNADGHPEAFEGTGVYLLLGQDADSGDDVVYVGQAVGRANGNGMVGRIREHVRKEAHDFWNRAILLSTLGDTFGPTEVTYLEHYFHQAATTAGRFTVDNAVAPSQGNVTQEKKAELEEYADKAKLLISALGHRVFESADGSHAAAAAGRATQAPEAAPKRTLFTMTVNGVRAQGHPTPDGFVVLRGSGLMEGLRPSAPPGVRAGRERFADHIGADGVLTEDVSFTSSSAAAGFVAGGSMSGPSSWRAPDGRTLGEVEAASAAPEPMEDDA*
GCA_014138395.1	JACJIO010000001.1	3	RM_type_I	JACJIO010000001.1_2	MTase_I_00012	MTase_I	532	2532	+	JACJIO010000001.1_531-2532(+)_1	MTTPATRGAASAPHRSPQNLSNFVWGIADQLRGVFKPNQYGTLVLPLTILRRMEAVMAPHREFFAELAAKGHPDFVLDNLVESRTGLTFYNLSPFTLDRILQEPDLLRTNLLAYVDGFSQNVADLFTYYEFDKTVAKLDEHDRLFLVLQQFASIDLSPETVSNADMGTLFEDLIRRFAAASNETAGEHFTPRDAVKLLVDLLTANDDDVLTGYPVRTVYDPTAGTGGMLSLLDERLRRMNPNAEVRLFGQELNDQSYAICKSELLGKGQDADGIARGDTLKNDAHLTERFDYVLSNPPYGGDWKASRTAVEKEIAAGGATNRFPGGTPAISDGQMLFLQLVASKLRPVSEGGGRAGIVLNGSPLFTGGAGSGPSEIRRWLLESDLVDAIVALPTDMFYNTGIATYVWVLDNNKPADRRGRVQLIDARSFFTKLRRNVGSKNKELSTADRQRVLDIYRDFDAQSEDNAEFSKVLTAQDFGYREITVERPLQLRFEVEDATIAAALATKPVDKLPDDGRSALKSALASLRGRVWDHQPTFVLELKKALKKHGVTAGAPLAKALTGAIGVHDPDAEVVKDKKGEPEPDTSLRDTELVPFGRDIHEYFEAEVAPHVPGAWIDESKTKIGYEIPFTRLFYTYVPPRPLEEIDAELKQLTAEIIELLSEVER*
GCA_014138395.1	JACJIO010000001.1	3	RM_type_I	JACJIO010000001.1_4	REase_I_00001	REase_I	3779	7045	+	JACJIO010000001.1_3778-7045(+)_1	MAIHNESELETYICEYLERHGWLYSANDDGYDRKNAIFPEDVHAWLAENQPEDYGRIVKADAPASAQQAQRDQITTRLIEVMNKPQDTGVGGTLNVLRKGFKVGTSATLRMAEPRPATNLNPAAVASYERMRLRVMRQVHFNPATNQSVDLVLFVNGLPVATIELKTDSTQSIGHAKKQYRERNPKATPLFGFGTRAVVHFAVSNREVWMTTKLAGKDTFFLPFNQGDYGHAGNPLNPDGGSSTAYLWERILQRDTWLEILQKFVFLKKETVEDEYGRSRRKSTLIFPRFHQWEAVTKMLAAVREEGAGKSYLIEHSAGSGKTNTIAWTAHRLLSTYGADEQRVFDSVIVVTDRTVLDDQLQEAVRQIEWTSGTVVAVDRKNLGGEATSKSALVKQTLLQGNRIIVVTLQTFPAVLELLKDDSTLAGRAYAVIADEAHSSQTGSAAAKLKRVLTPDEQADLDDGGEADTESILAAEVAATGRPENISFFAFTATPKDKTLQMFGRPSGEYDEKGQELPASFHRYTMRQAIEEEFILDVLKNFTNYDTAFKLALAGQKGEFRPEGDRAAVGKSTTEVDQTEASKKLMRWVKLHPTNIAQKVKIIVEHFRANVAGLLDGQAKAMVVTDSRAAAVRYKRQMDQYIQDMGYTDVGTLVAFSGEITDDEFGLEKVTERSMNPSVTGDLAKAFDGDGYQVMIVANKYQTGFDQPKLCALYVDKKLSGVLAVQTLSRLNRAAPGKDTTYVLDFVNSEDDIQAAFEPYYAGAKLETVTDPNLIHDLGTKLDAAGVYDWDEVDAFADVWVAWKPGSGQEGLQAALEPVAYRFRKELAHARMNQDETRVNELVLTRKDMRSFVSLYDFLSQIYEFGDTEHYKRALFLRHLVQLVGDQPGGEELIDLSDVQLVSIRQKKTSSGDIGLTGGVALKGTTAVGGGRAREKQRGPLEEVIEKINEIFAGEGVDASPSQQEAWVSALVAPLMEDEKLLGQAGANSLEQFLASPNLERSAMGAVYANEDAFAKMTDIVGRGGDPSKMIVAAIGEYLYWKVRSEGAGPVDVAHGRSAVFADETAPSQGTSVDERASATPSRVRKGS*
GCA_014138395.1	JACJIO010000001.1	4	cbass_type_I	JACJIO010000001.1_340	Effector_00048	Effector	365573	366088	+	JACJIO010000001.1_365572-366088(+)_1	MGESQEPSQRAAIQAEVARILESAVFSAQGQFEAAKVWRALHWTLGVITAALSTLAAVLTFATDAQVASGVLAVVAAIAAAILTSSRPDKLAERAAARGNDYTALRNDSRRLLHVQVPNDEIGVLRAALDGLAGRASDLDHTSDPIPRFAYNKAKRNIERDGGQQFEVDAS*
GCA_014138395.1	JACJIO010000001.1	4	cbass_type_I	JACJIO010000001.1_341	Cyclase_00016	Cyclase	366106	366930	+	JACJIO010000001.1_366105-366930(+)_1	MLESLIRTMTPDEAARTAAAKHRKEIEDWLTSDLGIIRMRETGSWHHGTALDKFSDVDYFVSMRGSRPSVSFAALETLRSSLSRGIKGAFVSIDRPAVRLRYFDDGPDVEITPAYYKDADDYDIPDPDGTGWIRSNPAVHLEYVGRAQKETDGRAKGLIRLVKTWKSWNNVPLSSFYLEMRTAQYALGNKPIIYDWDLRDIFKSLASNGLRDMNDPTNYGRRITTGTSTLAASITAKYAVEEAARLSRLAREAAEADDHSTAIRHLLTLFNCEP*
GCA_014138395.1	JACJIO010000002.1	5	cbass_type_I	JACJIO010000002.1_1	Effector_00060	Effector	1	1137	+	JACJIO010000002.1_0-1137(+)_1	PLQLPSASYLLRGRPSGLVGTGPSQQRHALLQLDTAVDRALRRRTSISPTEKTRRLSSWRCSSIDEGYQEMSYSPPRSTDIAEAQNSDANLRLLVTQRRLYSCAKTWSMVRGIGVGVVAIAAPILTGVVPQAAVAVAAVAAVWFALNRLFFSFLERYFATRGATAQEQFDTSIFGMPTIAVRNPRLMPEEIRRLTGDRVRRKKAYSDENLRNWYPIRTDVDGTLAIAISQRANLAYAQTLLGRNAALWLVLLIVWAVIAVFIGVARSFDLLTFLLVVAVPTLPPLLDAVDEALRVRAAGKERRALANQIEDAITTASETPILPEQLLAWQAQLFALRRDSPLVPDWLYWLLRPRTEDEMNDGAKTIADGVRGRKEQEQ*
GCA_014138395.1	JACJIO010000002.1	5	cbass_type_I	JACJIO010000002.1_2	Cyclase_00063	Cyclase	1134	2006	+	JACJIO010000002.1_1133-2006(+)_1	VTLTTAQAFSQFLTDITATKYQKTSIIDARKKTVDDRLSEKFPSTSDMPYSRGILMGSASKNTIIRPLDDVDVLAVFSNINNAWGTYWNDSYGFIYRIRDAYNGVSIQQLGTRGQAVRVFYKIGGHVDVAPVFSQGDGVYHLPNGAGGWLLTAPTIANDWFAERNRTLSYQLAPLARLLKAWNRAHSKRIRSFHLETVAATVFGSLGSNYRDALQKFFEWAPNYLYVNDPGGQGGDLSSYLTWTTRDALITALSSAADRAKRANEAEASGDHAEAKRLWKIVLGNSFPTS*
GCA_014138395.1	JACJIO010000003.1	6	DMS_other	JACJIO010000003.1_36	Orf5_00001	Orf5	35389	37080	-	JACJIO010000003.1_35388-37080(-)_1	MHVNAQPMKAAEINLGKLFTNDFDFVIPEYQRPYAWGEEEALQLLADLEGALERDTEEPYFLGSVVLVKDAASSHSEVIDGQQRLTTLTILLSVLRDLVDDPAFRSAVHGFVEEPAVDWDDLPARPRLTLRPRDREFFRKNVQKDGATAALVDISDNQTSTDSQRGIRNNAKVLREKLVAWGESRLKELFKMLAKRTFVVTVSTPDLNSAYRIFSVMNARGLALAPSDIFKSQVIGAIPEQSRQHYADLWESLEENLGRDEFANLFLYIRMVVSRKRAVKSLLQEFPEQVLDPYLRANDGIAFITDVLEPYAKADMRLVAQDFAGGAEWEKVNAWLKRLVELDNDDWRPLALWALRAHPDDPAFLSDYLEKLERLAASMLLRREYRTPRMQRYHVLLDQLAEGRGLDAAAFALSDAEKAATLEQLTGDIYLTRPVRRYVLLRLDSMLADNPGASYDHSVITVEHVLPQNPAADSQWRQDFTDEEAERWVHRLGNLLLLNRRKNSQAQNYDFDKKKSVYFTSTKGVAMFALTTQVINTDSWTPAIVGERHERLVGLLADAWGLR*
GCA_014138395.1	JACJIO010000003.1	7	RM_type_IIG	JACJIO010000003.1_37	REase_MTase_IIG_00002	REase_MTase_IIG	37614	42518	-	JACJIO010000003.1_37613-42518(-)_1	MVRMTISTPDAASSTDPSAMDQGDPGSESRVGFDEVLDRLWLSELSRQEQGRRFERLAKRFLEVEPKFADQFSEVWLWNEWPGRANRPDNGIDIVAKDRYTGELTGVQVKFFDPEKKLQKGSIDSFFTELGKVDFAHGMVIDTALEWSSSAEAARAGQSKDVTRVGVQTLVDSTVDWSEFTFDRPEELTQRPRKEPRRYQREAIDDVVAGFETKDRGRLIMACGTGKTFTSLKLVERMVPVGGTVLFMVPSIALLQQTLNEWTANADVPLRPFAVCSDASVGRRRASEDIAASDLGFPASTDPAKLAARAAVSTGDEAVTVVFSTYQSIDVVRQAQDLGLAEFDLVICDEAHRTTGVTEQGQDSSAFTMVHDAAKIRAAKRLYMTATPRIYVQEAKAKAAQDQVTVYSMDDESIYGPEFHRLGFGKAVEQGHLTDYKVLILAVDTNAIGASFQQMLADTEGLDLDDAARIVGCWNGLAKRGVDGGRLDEVDAAPMRRAVAFARNIKESKQLALQFEQVSRQLATSTDPMTPDLRVEASHVDGTFPMAQRVRELDWLKQPAGENTVRVLSNAKCLSEGVDVPTLDAVLFLSPRNSQVDVVQSVGRVMRKADGKKTGYIILPIAVDATADPESALNDSKAYKVVWDVLQALRAHDDRFEAMVNQIALGRSVEDRVQVIGIGSGDAAEDDGAPGSGEDKSVRGTRQALFAMQDAQQWKDAIYARLVRKVGDRRYWEDWAKDVKDIADRHITRIRGILSGPDREPRRKFALFLEGLRGNLNDAITEQDAIEMLSQHLITKPVFEALFEDYSFAAHNPVSQVMDAMAQVLDSYNLETEVDSLEDFYRGVRVRAEGIETAEGKQKIITELYERFFKLAFPRTAESLGIVYTPVQVVDFILRAVDEALRENFGASISDEGVHVLDPFTGTGTFIVRLLQSGLIRPEDLLRKYTQELHANELLLMAYYIAAINIEATFHGLMADQARAAGKDPAAVGYEPFDGIVLTDTFQMTEDGDKLDEVVFRSNNARVQAQNDLDIRVIIGNPPYSVGQTSGNDDNANLSYPTLDASIRDSYAKLSTAQNKNSLYDSYIRAIRWGSNRLLKSANGGVLCYVSNGGYIDGNTADGLRQTLYAEFHEIYVYNLRGNQRTAGEQSRKEGGKIFDSGSRNTVAVLLLVKRPGDAEQTRLHYKDIGDYLDRQAKLDLVGQATLRSLDWQEVTPNDEGDWINQRDDRFPTFQPLAAKGDKDAIFAMNTSGLKTNRDAWVYGSNKTIVLNRIREMITFFNRESRRLQRDTALTLNMDSRRISWSASLTDRAQRGIEVEFAAANMRPSSYRPFFSQHVYFDPALNERRYRLAHAFPASGVENFGFYVNGVHATAEFAVLATSQIPSLDLYGKGGQFFPRYTYAESEGDLFAEVGAKATSSDGVSYTRVDNITDASLASYRAKYETEVTKDDVFYYVYGLLHSPDYRERYAADLKKMLPRIPQVPSSADFRAFSNAGRALSELHIGYEAVEPYPLEEHWAVTPETLDEAERYRVTKMKYGGKAGAWDKTVVKYNGYLTLSGLPEEVQRYTLGSRSAVDWILERYQVKTDKASGIVNDPNDWGLEHGDPRYIRDLLGRIVTVSLETMRIVDALPGLEVE*
GCA_014138395.1	JACJIO010000004.1	8	AbiE	JACJIO010000004.1_108	AbiEii_HBX79544.1	AbiEii	113505	114428	-	JACJIO010000004.1_113504-114428(-)_1	MGVPVDRARRLLGAVIVAQMLPEGVVVKGGNGVRLRHGATGTRATRDLDLLARDPQQALKDLTGFVDRGWGAAPGSKRELKADPAATRVAFFGTVHEDDPAEPLGVPDPYVLSRAKVTLHFLSARTSWVSVPIEIGRDEFEGSTLAQPVEVVAPQVAEAVTALGCGTPRSVAVMAVEQQLAQKIHAVTDPHQTRGHDLVDIQLLWHGAEAEGGVDIPLLADLVSRTFMFRSPGRTAAGHTPHEWPPPVAHVRTLEQGYLDALEETRVGAEGQARLLQPRVSDAADWLESLITRIARAAGAEGSGAQG*
GCA_014138395.1	JACJIO010000004.1	8	AbiE	JACJIO010000004.1_109	AbiEi_OGS01369.1	AbiEi	114520	115089	-	JACJIO010000004.1_114519-115089(-)_1	VTYRDDLWDVAAGNHGVITTTEAEEAGVPAVEVRKLAQRGVLRRLAHGVYLHRQVPRDRFTDAAEAVATGGEDAFLDWDAVLSLYDLALVDPSVVRVGVTRRYRGSPRAHVRVTRRRPPPGDEDLTFHGGVRGLTINQALREALDRIPLERVAAAIEEARARGLLTVGEARSLKKDLEARQNGGHRGGR*
GCA_014138395.1	JACJIO010000004.1	9	dXTPase	JACJIO010000004.1_28	dGTPase	dGTPase	23948	25354	-	JACJIO010000004.1_23947-25354(-)_1	VAEPTTPAPSAGTPATPSSPWTGAAHQPVLFGPEGRPPYAGRAVQTPGYTPWDRERWLPEPPKSSYRSDFERDRARVLHSAGLRRLGAKTQVVAPDADDFARTRLTHSLEVAQVGRELGRSLGCDPDLVDTACLSHDLGHPPFGHNGEKALDALSEDVGGFEGNAQTLRLLARLEQKKLFADGSSAGLNLTRAALDAACKYPWTREDAPLRPDGTRSRKFGVYEDDLPVFRWFRAGVPGTRTSMEAQVMDLADDISYSVHDVEDGVVNAVFQLKWLAIPEHRERVVETTRQWYLPHTDPAEVDAALARLEATDVWVSEMDGSRRALAAMKDMTSQLIGRFCSAAFDATRQVFGNEPLTRHGADVVVPEETETEIAVMKGIAAAYVMTAEQRQPLYARQREVLAELVALLEATGDRYLEPMFAFDWAQAPDDAARRRVVIDQIASLTDSTAVEWHHTLVQGAEFRRVWI*
GCA_014138395.1	JACJIO010000005.1	10	DMS_other	JACJIO010000005.1_68	MTase_I_00009	MTase_I	72400	73896	-	JACJIO010000005.1_72399-73896(-)_1	MTVDARRLVDKLWSYVHVLRDDGVGVLDYTEQLTYLLFLKMAHERATRPLKPEQVLPEQYSWQRLMDARGQDLEAVYTGMLQGLSREPGVVGTIFRKAQNRIQDPAKLRRIIVDLIGAQQWSQSGTDLNGDAYEAILARSASDGSSGAGQYFTPRALIEAIVDAVDPTVEDTVVDPAAGTGGFLLVAHDHASREASSMTPTQREKLRDDFVHGYELVDATARLAAMNLLLHGMGRYDGDSLIDVRDSLTSAPSRRWSVVLSNPPFGRKSSMTVVGDDGREVREDREIVRQDFVATTSNKQLNFVQHIMTILDVNGRAAVVLPDNVLFEGGAGEVIRRKLLTDFHLHTLLRLPTGIFYAQGVKANVIFFDKKPARPGEVWTDAMAVYDLRTNKHFTLKQSPLRRADLDEFVSGYRRPEAQVGERWKTFTYDELIARDKANLDITWLRDETLEDMDNLPSPDVLAREIVEDLTAALAEFEAVAVSLEEQLSSADGTQEDR*
GCA_014138395.1	JACJIO010000005.1	10	DMS_other	JACJIO010000005.1_70	Specificity_I_00046	Specificity_I	75694	76983	-	JACJIO010000005.1_75693-76983(-)_1	VTGQWEWTTLREVLVPQPNKKPLQQGWSPKCIPSPSPDSETWGVLKTTAIQPGRFDETQNKELPATLAPRPAIEVQQGDLLMTCAGPRSRCGIPALVRSTRPRLMMSGKMYRFRPVEGVDSAFLEKWLLSAEAQARIDAMKTGISDSGLNLTQDRFLALPVPMPGMEEQRRIVDIVEEHFARLDVAEGSLDVADKRLEGLVESAIQLCLDWGSVRQVELRSLLAEPLANGRSVPTREDGFPVIRLTAIRDGWVDPLQRKGGDWSRNDAKKWLIRPGDFLLSRGNGSLGLVGRGGLVLDDPGEVAFPDTIVRLRPNREKIDLDYLSMLWNSRLVRRQIESRVRTTAGIYKINQEALKSIEIPVPSLEVQGRLASSIGGVRLAGRRIAGVVEAERRRTAALRRAILTAAFAGRLSGRSTDTEVIEELVASR*
GCA_014138395.1	JACJIO010000005.1	10	DMS_other	JACJIO010000005.1_71	PbeA_00005	PbeA	76980	79823	-	JACJIO010000005.1_76979-79823(-)_1	MRRIPRTGPLDEGPGLLTLFSAFMDTPSDAARVAAEERARALIDEQFRRAGWSVQDGAQKNLMASAGVAVREVTMRAGHGRVDYLLYVDRRPVGVIEAKPVGTTLAGVEWQSGMYADGLPDDALKRAVVVDGRLPFVFESTGSESYLTNGYDPNPRARRVFSIPRPEYFSQLMRDAEADPDAPTWRGKVRAMPPLQTEGLRPAQIDAVRGLERSLAEQRHDRSLIQMATGAGKTFTAITAAYRLLAHGGFRRILFLVDRNNLADQTLAEFENYRLPGDGRRFTEVYPVDKLRRAGMRDSANVVISTIQRVYAGLQGKEVPDSDDPMLDEFVPDRPVTVDYSADLPPESFDLVIVDEAHRSIYGVWRGVLEYFDAHVVGLTATPGKQTLGFFRQNLVSEYTYPQSVADGVNVDFDLYRIRTQISEEGSTIEAGTVVPVQDKSTRIERFETLDEDLDYTRTQLDRAVVSTNQIRLVLEVFRDRLFTEIFPGRTEVPKTLIFAKDDNHAESIVRTVREVFGRGNEFAAKITYSARDPKGQLQAFRNSPALRVAVTVDMIATGTDVKPLECVLFMRDVRSAQYFEQMKGRGARTIPDADFQAVTPDAATKTRFVIVDAVGVTEHDFVDPPLNRQKAVPLKKLLEKAASLTITEDEAATLASRLAKLELELSDSERQELDDVAGGSVRQMVKDLVAAVDADEQASVRAEAAARGEDEDRALEEHIERAVTPLAANPDLRMRILELRRAHDRVIDEVSADVLLDAYGVVDADKARSVVESWSAYLEEHRDEITAVQVMFEAGERRLQYAQVAELAERIKRPPYSWTPEILWKAYESLDAGRVRRSDHHTLTDLVSLLRFATGTDDELVPFADRVRENYAGWLLAQEQAGAEFSDTQRWWLDRMVEVIGASAELTVDDLEGAPFTDRGGIDGAVRDLGPRAGLLIEELNEELTA*
GCA_014138395.1	JACJIO010000007.1	11	SoFic	JACJIO010000007.1_125	SoFic__SoFic	SoFic	124811	126028	-	JACJIO010000007.1_124810-126028(-)_1	MGTDRTTSTAIGSEERPWTADPDDAGILTRRARVRASGPYRAALPARIARLGLDLPSDLATEVEEATAAVVRFDAEISHALPGLTGEIAPIDAVLLRTESASSSRIEHITAGARALALATLGERTLPNAALVAANVRAMGAASRLAADLDEPALLAAHRALMDGQEHARPGAYRDAQGWIGGGAPTPHTAQFVPPHPERLRAGMDDLFAYLRRTDVPALVQAAIAHAQFETIHPFADGNGRTGRVLVHAVLHRAGAITRMGVPLSAGLLTDTAGYFDALTAYRDGDPAPIVRRFAQAALAAVGNGRELVADLDEALTGWRERLTARRDAAVWRALAVIIAQPAVTVDHLAQALGVSRPAAQRAVDQLVEAGVLQPVSSQRRNRVWLATEVLACLDEFAARAGRRG*
GCA_014138395.1	JACJIO010000007.1	12	wadjet_type_I	JACJIO010000007.1_111	JetA1_00019	JetA1	111241	112704	+	JACJIO010000007.1_111240-112704(+)_1	MSSLAQALRVHRLVQDDVALRMLRMDSLPLVAGVLATHLGAPNASLPTHELHDALDAELDTLRDHLDLSGRTAKAYCEDWRQAGLLERRIADEAREEVYELTPAARQGLRVVEQLLAPRASVTESRLVSLLTALHQLALETDPDTSRRLAALRAEQQALAERIERIASGEDTVLDERRAVERLDDVLTQAADLPVDFARVRARFGELNQELRRRILTDEGLPGDVLENVFRGVDLIESSDEGQTFAAFSRMVRDPAMSAAFQADIRAVLERDFAADLPPATRRAVRGLARTLQDGSSAVQDTLTEFARGLRRYVLSQEYHRDRRLHVALREALRAAADAAPATRPYRQTGRDLDLTGMSLRSVGEISLHDPREFDVGPALEDAAVATVDMAALRALARETEIDFTELRENVNRTLEGKDGAPASATVADVLELHPATQGVASVVGLLSLAAQHGQVDPDAVDLLRWPAAAGMHSAHVIRHRFTERLP*
GCA_014138395.1	JACJIO010000007.1	12	wadjet_type_I	JACJIO010000007.1_112	JetB1_00018	JetB1	112704	113384	+	JACJIO010000007.1_112703-113384(+)_1	MTPDSDDAATPPATDAAHTAGAAPTLWEGDLGTLGEQSRRALLELLQGPYLSGRRRPQLWQALIADEAAIRSRLHDLFLDVVIDQHDEFAFTRRVATDEIAVPAALRSKSMTFLDTAMLLVLRQHLLTAAGERRVIVGRDEVFEQLAVYQQGDDSGWARRLNSSWTKMLNSFSVLQQLEDDRAEVSPVLKVMIGPEEARAFTELYREIAAGQNDDDADVTTQEDDR*
GCA_014138395.1	JACJIO010000007.1	12	wadjet_type_I	JACJIO010000007.1_113	JetC1_00016	JetC1	113381	116737	+	JACJIO010000007.1_113380-116737(+)_1	MTAPHPAQEQDTFDLGIEFPGRDTADIRQWRLEEVQIANWGTMDGRIHRFPVSRRGHLITGPSGSGKSSILDAIAAVLTPDKWLRFNQAAQGGAERTATRGLVSYVRGAWTRRQDEDEDRVVSAYLRPGATWAGVVLTYRDGAGGVVSLCRQFFLRGTAMSRADMKDLCLLERSAVDLAELQTLIDDGIRTRRVQARWPQAVVTTNGGHGPFYARLRSVFGIRDDAALHLLHRTQSAKGLDSLDQLFRNHMLERPPTFAMADRAVEEFGALRTAYERVVDLRRQRDHLLEVRTAAQEYEAAVAEESRLRRLEAAIHPYHQARFLAEIRRALEEVQASLAGLHAARTEADAEQERAEQRRQHALIALASVGGDRVGELGRQIDAAREQHRERLARRAVLANRLRAADVDAEPSTAVEFGELQAAIAADLEAPPEHPGPSHAQLTELSRLREAVRELEADITALRRRGSTVPRHLASVREDLAEHLGVRTDAVPFVAELLDVDARHQEWTGAIERVLAPLSLTLLIPTRLLSAARTWIDRRHLGVRLRFEEVRPTRAAIRPASSQDSLVHKVTVKQGVFHDWLQARLSERFDLACVSTAAELARHERAVTAAGQVKLSATRYEKDDRFRVDDRSRWVLGDPAAKLEVLVEERAARQAAFAVVEGEVQRAQERADAERRRRATLRSVLETPWTDVDHAALERRIADLRAQADELSAASGDLQAARRRDEAAQQDLRTARQAADEARLAAAQAERRRAELTQEARELEAESTGREPLPAELTAELDARFRAVRRSATRSALTESADLVRRDVSALAERARSAGAQAGERCTVLTTQFSRQWAVAAADASPGVEDRGTYLAILERIVGQGLPEHEDRFHQILHERSSVLFGELHRAISTAPGEIEDRVDPINSALRRSPFDEGRFLHLRVRVRRPEAAQQFLRDLSAVAENAWADDSLDDAERRYTALAGIMDRLASSDHVDRVWRQQCLDTREHVTFLAQEVDDAGAVHATYDSGAAMSGGQQQKLVVFCLAAALRYQLAAPEDPRPRYGTVILDEAFDKADARYTRMAMDVFVEFGFQMVLATPQKLLQTIAPYVGGITTVENPTRRLTQIAEVMWEDEEK*
GCA_014138395.1	JACJIO010000007.1	12	wadjet_type_I	JACJIO010000007.1_114	JetD1_00011	JetD1	116782	118062	+	JACJIO010000007.1_116781-118062(+)_1	MVAPEAARELARRALARSHRGWTLGEVPTPAWSLPLKPPTEQVVLADPQAAQSWARGWRAATLPAGIRVEWAERSWRSVGRQQVPVRVHAVTPDALVAWVGGREAREQRVFAERVAAMRRLAEAWGGSGPSAAGGAGSAPQTQDDDGEAAADPRELTLAAALRRHAQRLTDLSEPDFLRVVAVLEWLRTTPVQGLRPRQLPIRGVDSKWFGAHRTLLEALHAPQEGGLGIVDAHPTVRVRILDPALRPEGLRDLEVPLEQAAAWPIAPARVLVVENSETLLCLPDAPGAVAVWGRGFDTAATVLPWLRGAELHYWGDLDSHGFAILHRYRTRLPQLRSVLMDVRTLEAFRDLCVPDPTPFRGALATLTSDEARALERLRAEGDVRLEQERVGWDHALSALDAHFVFCDAGDRAAGGEDADGRRIAS*
GCA_014138395.1	JACJIO010000008.1	13	RM_type_IIG	JACJIO010000008.1_3	REase_MTase_IIG_00036	REase_MTase_IIG	2095	5364	+	JACJIO010000008.1_2094-5364(+)_1	MIDAPLAQLAETYARDARLASTSGVSAEPEAQLTVPVSEFLRAFSSVTGLGDLSLLREAQLDGVRPDFAALIDGRPCGWVELKAPGHTVIGEKWRGREKGQWDLLSQLDALLVSNGDEIALYVSGSLVDTAFLPVDGVAGWDADRLRTVLEQFTLAQPRPITRVSQLADRLAPLARFLRERLQEGLSNNYRSVREAKAAWDHTVHHTTTDAQFAGDVAQVVAYSMAIAGLSGQADRNADGVVTLEEAKHALETAHRNVLAASLGPIIGIPALMEYIAPEVGAIMRLVSSMDVAAIERSTDSRGEPWLWFYEDFLQRYDPAARNRAGVYYTPISVVQCQVRVVDALLRERFGQTLGFGAPSVVTLDPATGSGTYPLAVIDRAEAAAREERGPAGVAQVAKNLTKNLLAFELLPGPYSVAHLRIGQRLAEAQGHAFQAEEIGVYLTDTLEDPSAGMAAGLFGDARVLVEAAEAARRIKRDRRITVAIGNPPYDRVTSGTGGWVEHGDGEDALFDDVIGPAQEQSVIFSAQASLYNLYVYFWRWAIWKAFQQDPGDQAIISFITASSWLTGPAFVGLRDLARRTASEIWVMDLGGEGRGARQEENVFDIQTPVAIVTLVRTGKAAREASVYYRRFRGTRAEKFAALDEVARLDPDDGTWECLPGGAGDPLAPASGGEGWAAMPALADLFPWQQPGIKYNRAWPVAPDQDTLRRRWRELLADPSADARAEKYVTGHSGRTIHTAVSGLTPLAALPADAEHRPITRVAWRSFDRQWTFDDPRLAKTDSPALWQALSDRQLFFVSPRTARISGGPAVTVATAVPDLHYYNNRGGKDVIPLYRDAEAAQPNVTGGLLPLLGERYRQEVTPEDLAAYVMGVAGHDAYVQRFDEALEGSPVRVPLTVDPALFARAVELGERLLWLQTYGERFTGADRPARRVPRVPGLGWEEPVTALPASPRAVSYDPATQRLTVGDGVVTGVSPEVRAFAVSGMNVLDKWLGARTATGIGRAAGKAATPLDRIRPTEWADEWNDELLDLLRVLTETVSLGTDQAALLDEILAGDLIPASELPEPTPAERKVPKTIKRDPGSGQGEMF*
GCA_014138395.1	JACJIO010000012.1	14	DMS_other	JACJIO010000012.1_39	Shango__SngC	SngC	47173	49806	-	JACJIO010000012.1_47172-49806(-)_1	MTSAATNPPSLTDRIDALPPAPDADDVFGAFAAWTEDRGISLYPAQEEAALELVQGRHVILATPTGSGKSLVALAAHADALAHDAVSYYTAPIKALVSEKFFALVDVFGAENVGMVTGDSTVNGDAPIICCTAEILANRALREGSGMEIGTVVMDEFHYYADPSRGWAWQVPLLELPQARFLLMSATLGDTTRLEADLTERTGREVAVVAHAERPIPLTFEWSEVPLQEKVEEFVSTHQAPVYIVHFSQLDAVETAQGLSSISVTSREEKEAIAARIAGFRFSAGFGHTLNRLVRAGIGVHHAGMLPKYRRLVEKLAQDGLLKVICGTDTLGVGINVPIRTVLLTALSKFDGEKTRLLQAREFHQIAGRAGRAGFDTSGTVVVQAPEHVIENKAAERKAAAKFANVKDEAERAKRMKQSVKSGKRKTPPAGFVSWGPATFERLVSAEPEPLVSRMRITHSMLLNILDRPGDPVIAVRRLLRGTHETPARQAVLMRRALGIFQELLATGVVERLPEPDAEGRTVDLTVDLQPDFALNQPLSPFALAALDLLDPADPDHALDVVSVIEATLDPPRQVLSAQVKHAKGEAVAAMKAEGMDYNDRMRALDEITHPRPLAELLEQQFELYRQDAPWLAEFELTPKSVVRDMFERAMGFGDYVRFYGIARSEGVLLRYLTDAVKALRHTVPEAARTEELQVLLDWLDEMVKQTDSSLLEEWEDLVAGDIDELRRDMEALEPPAPPRLTDNEPVFRVMVRNAMFQRVRLFGDERDEALARLSGELSADDWADALDAYFDDHEDIDDGPAARGPELFRVAAAPDVAAPLELAGPRWWAVRQVLKDPDGDLDHGINAVVDLDASDEAGHPVIRVVSVGAPESGWGL*
GCA_014138395.1	JACJIO010000012.1	14	DMS_other	JACJIO010000012.1_42	mads_3	mad3	51598	54582	+	JACJIO010000012.1_51597-54582(+)_1	VPKNSSTTVSSAVEAHPGGLASGPGGARSGERDRIVVQGAREHNLKDVDVSFPRDAMVVFTGLSGSGKSSLAFDTIFAEGQRRYVESLSSYARMFLGRVDKPDVDFIEGLSPAVSIDQKSTNRNPRSTVGTITEIYDYMRLLWARVGVPHCPQCGEPVSRQTPQQIVDQLEELPERTRFQVLAPVVRGRKGEFVDLFKDLSTQGFARAVVDGETVQLSDPPVLKKQVKHTIAVVVDRLAMKEGIRQRLTDSVETALKLADGLVVAEFVDVEPVAEKGRKNTAEFGGRDAEGNPRYRSFSEKLSCPNGHEQTVDEIEPRSFSFNNPFGACPECTGIGSRLQVDPDLVVANDELSLREGAVVPWSLGKSTSDYWLRVLGGLGKEMGFSLDTPWKDLTEAERDAVLHGKDFKVEVTFRNRFGRERRYTTGFEGVIPYVMRKHGETESDGARERYESFMREIPCPACHGARLNPTVLNVLVGGLSIADATRLPMREAMEFFSGLRLTDRERQIADQVLKEILARLAFLLDVGLEYLNLERPAGTLSGGEAQRIRLATQIGSGLVGVLYVLDEPSIGLHQRDNRRLIETLLRLRDLGNTLIVVEHDEDTIAEADWIVDIGPRAGEHGGEVVHSGSLADLKANTRSVTGDYLSGRRSIAVPERRRVPEKGRVLTVRGAQENNLKDVSVEVPLGVLTAVTGVSGSGKSTLINEILYKVLANRLNGAKLVPGRHRSVEGLEHLDKVVHVDQSPIGRTPRSNPATYTGVFDAIRKLFAETPEAKVRGYQQGRFSFNIKGGRCEACAGDGTLKIEMNFLPDVYVPCEVCHGARYNRETLEVTYKGKNIAEVLDMPIEEAADFFSAYTRISRYLDTLVDVGLGYVRLGQPATTLSGGEAQRVKLAAELQKRSNGRTIYVLDEPTTGLHFDDIRKLLHVLQSLVDKGNTVLTIEHNLDVIKSADHVIDLGPEGGSGGGTIVAAGTPEEVAHVAESHTGRFLAELLA*
GCA_014138395.1	JACJIO010000022.1	15	AbiD	JACJIO010000022.1_14	AbiD	AbiD	16735	17709	+	JACJIO010000022.1_16734-17709(+)_1	MRARGSETFTKPPLSHERMLEQLESRGLVVPDRDRALRYLRHLGYYRLSPYTIPFQAERSTHTFTPGAEFDDVLDLYVFDRKLRLHCLDALERVEVAVRAALTDHMSTTYDDAHWYIDAAHFRDRQRHADLLDVVRRLVRSRLLGLAESGHDRIHHPSALEHYLMTYRKPELPPSWLMVESLTIGQLAGLYRNLARRSDRVAVAASVGSTDTVLTSWLQVYVRVRNICAHHGRLWNVGLGVTPMIPKSPAISWLSGAEAVPEASRQRLYPVLVSLQSLLDTVSPRSRWADRLYELLHDRPEMNLHGMGVPVGWSSDPFWSRHLR*
GCA_014138395.1	JACJIO010000022.1	16	RM_type_I	JACJIO010000022.1_1	MTase_I_00004	MTase_I	3	1703	+	JACJIO010000022.1_2-1703(+)_1	PEGSPGFFSSVMVMILTVPLGTAYTDHLTRPDGRLYVDAHRGHRPPPSCAGAALCRPEFSLVIAWDAVSPTPYTRVVITGTLKNQVDRVWDAFATGGISNPLEVIEQITYLLFLRRLDEAQTQAEAKARRTNQPVETTIFDADHQHLRWHQLKNVASDELFARMDREVFPFLRRLGQQIGGEDSTYAHHMRDARFTIPNARMLATAVDLIDKLPLTNRDTTGDLYEYLLSKLSTAGRNGQFRTPRHIIDLMVRMTAPTPEDVIVDPACGTAGFLVGASEYLREEHPELFFDMNQRLHFNRRMFHGYDFDSTMLRIASMNMLMHGVESPDIAYRDSLAQGASDGDAGKYSLILANPPFAGSLDAEGVSSDLQRVVKTKKTELLFLALFLRLLQPGGRAAVIVPEGVLFGSSKAHKDLRRMLVEDHHLQAVVKLPAGVFKPYAGVSTAILFFRNDGPGSTDDVWFYDVRADGFSLDDKRTPVEANDLPDLVQRWQNPAGEKDRPRTAQSFLVPKADIVEQGYDLSLNRYRELEIEEVEHRDPLEILVDLEQLDAEIAAGTAELKGMLR*
GCA_014138395.1	JACJIO010000022.1	16	RM_type_I	JACJIO010000022.1_3	REase_I_00008	REase_I	2837	6262	+	JACJIO010000022.1_2836-6262(+)_1	MAGNMDWVERALPVAHEDAAQAEGYMSTDPRAAAFYARRCVERVVEFVYATHRLEDPYKTDLSGLINGVAFTGLAGRPVVDKLNFLRKAGNNAVHKDSVLDARAALTILRELFHVLVWAAFHHGPHPEAVPTGAQFDHALAPQKAAMSVEQLDAVIARLKKQDEDNARLREQNEQQAAAYEAEIQALREQIAAAQAAATTSELPDLHDYDYAEAETRSLFIDLLLAESGWPLDQARDREYPVTGLPTPGGTGRVDYVLWGADGLPLAVVEAKRTTKSALEGQEQARRYADALEAQFARRPLIFYTNGYDHWFWDDAAFGEAGGYPPREIEGFFTADELERLIQRRTVRQDLTDVPVNVDIAGRPYQLEAISAVGQALAARQRDALLVMATGTGKTRTAIALVDQLIRGNWVKRVLFLADRTALVRQAKRAFAANLPDTAVVNLQDEKRGEGRVYTATYPTMLNLLEHDGQDGGTRRFGAGYFDLVIIDEAHRSVYQKYGAIFDWFDSLLVGLTATPKDEVDHNTYRLFHLEDGVPTFAFDLEEAVEQGYLVPPLGVSAGTEFLRQGIRYADLSDEEKAEWDALDWGEDGPPDSVDSEQVNRFLFNEDTVDKVLELLMERGQKVAGGDRLGKTIVFAKNQNHADFIERRFNARFPELGGTFARVITSKTAFNDALLDDFSDSDKAPHIAISVDMLDTGVDIPEVVNLVLFKVVHSKTKFWQMIGRGTRLCPDLFGPGQDKKNFTVFDFGENLPYFNQDLPEPGSSVQKSLTQRLFEARAGIVAALDAREGDGEAGSASVVRQAHATWLHSYVEGMPMQNLLVRKHRRHVERWSEPDAWAAVTAEDVDELADHVAGLPSTLRDPDEAAKRFDLVTLRWQLATLDGDAALAERCRRSVQEVAGALLSQLAIPAVKVEESLLRSVAEDLWWEGAGVVDVEALRESLRGLVVFLPRLSSSPVYTDFVDTLGEIDEVVVVPARPGMNWERYREKAMAFLRAEEDTLALRKLRGNQPLTATDLEELGRMLVAAGGSDRPELDWVREHAGAELGVFVRSLVGLERRAAEEALAAFLDEGRWTTRQIRFTRMLVDDLVRNGVVDPGRLYEDPYLALGGVDAVYPQDAADAVVAVLAEVRARAEVEAGKVA*
GCA_014138395.1	JACJIO010000022.1	17	Uzume	JACJIO010000022.1_4	Uzume__UzuA	UzuA	6412	7260	+	JACJIO010000022.1_6411-7260(+)_1	LLVGQTGEETLVLEVFFSLARSMSSSTILAIRHTYKESGLPSRAAATPERVLAYTREQHHVGKFPKEPARHWLIFMGEGGRRSRLTAVYENRGEAVAERTERHRYYDVAPVPLLASLEERLVVEWSADPVNWAKRGPLASRFPVLEIADPTTEAFPGFDHVLLSYGDLQSMVTETRYAGWRTALQAVRGIYLIADETAGQCYVGKADGERGVLGRWEAYARDGHGGNVALRDALELDPAQPERYTFSLLRVFGSNTPQAQIDAAEKHYKDALMTRRFGLNRN*
GCA_014138395.1	JACJIO010000024.1	18	RM_type_IIG	JACJIO010000024.1_4	REase_MTase_IIG_00003	REase_MTase_IIG	2536	5382	-	JACJIO010000024.1_2535-5382(-)_1	LLRSLYVVPVEQLADRGVIRTALDDFGHAWGQRIDRWRADGQTHTEKSFAQQFWSDLLRTFGVIPERIDLFERGAARASTGGAGYIDFFWSGVALGEAKSLGADLDVAHAQALDYLAGGSIGQHEWPKYVLVTDFARIRVERLGEAGWVAEFTVQEAADHVDQLMFLAGRDTVTKAEEQEASIAAAQLMASMFTALVGDEVDVPVGEEAPEDAEEEEFATQQASILLTRLLFLLYGDDAGLWEADLFQRWVEWDTTADNLGPQLDALFRVLNTPENRRRGVPDSLARFPYVNGGIFDGTSTAGFLTNNFRDALVAACRFRWTQISPAVFGSMFQLVKSKQARRGDGEHYTSEENILKTIGPLFLDEYRARADRLIQNKTTSRREVIGLIEEMAANIYVDPACGAGNFLNLAYAKLREIERDLLADQRRRTGSQDLSLDVSLDQRIHIDRFYGIEINWWPAKIAETAMFLVDHQANRQLAAALGQAPDRLPIKITATIYQHDALTLDWAEALPTPAGRTFVFGNPPFLGDHTRTAAQLALMQAAWGGDKQLSRLDFVTSWHALTLRLLDERDGEWAFVTTNSIVQGDQPARLFAPIFQAGWRIKFAHRTFAWDSQAPGKAAVHCVIVGFTRDPDARARLFKYEHARGEAREVPGVKTINAYLVDGPNVLVEKRSIPLAPDMPEVVYGSKPTDDGNLIVTAEQYQAVMADPVMAPYVRPYVGAVELIRGQQRWCLWLADMDPDAPSRSPELKRRLEGVAVERAKSKAASTRDWARFPHLFRQRGLVSDVPFVGIPEVSSEGRAYLPVAHFEPDVIISNKVYGAVDPDGIVFAVASSSMFITWMKTVGGRLESRISFSSTIAWNGFPLPALIDKDRASLAKAGQKVLEARALHPGRSLAQHYAPLGMDPVLVRAHDGLDTVMDRIMGAPRRCRTELERQELLFARYAERAS*
GCA_014138395.1	JACJIO010000024.1	19	cbass_other	JACJIO010000024.1_2	E1E2_00020	E1-E2	242	1252	-	JACJIO010000024.1_241-1252(-)_1	MNDATRDFLDTAVRRLDEGLNRRGFRTQHSGDLPTEWEWTGRLGPRRELVRVTLQPSYPFSPPNVSLPDRATDLGWHSGPEGILCLWTEEGQAGIPWLDPTILIERIESWIANDAAGWIKDSPQLDLEAYHQPRFLKVNGSTVHPSLLIDRWDGLSPGWFISSLPDAHGVMRVKRAKTPPPPAATPGQQGARRKNRKPDRFLNGVAIDLGELAKPVISPSDLVAACGSDRPAIGKFLETGRPLLVAMRYRRGAGDGYIGFWLEDKAPLTYISVAERAQAQRRRAGWHAPALRKKSVSVIGAGSIGSYVAEVLDRSGVGDLRVHDFDKLLPGNLGHV*
GCA_014138395.1	JACJIO010000024.1	19	cbass_other	JACJIO010000024.1_3	Cyclase_00050	Cyclase	1249	2238	-	JACJIO010000024.1_1248-2238(-)_1	MAVLSKQFRDALAAIEPAEDAEHAAEAHEEVRRVLNSREDFKDWGLETLLIGSYRRQVSIRRVKDADVFCQLPDLPVDVDPQDLLDRFLSALSEEYGDRVSRNDRSVKVDFPVYDLHVDVVPARPVGDLWEIPNKGEGWETTHPLRFNELTSGCNATHDKKYVPTVKLLRQTRRALMGTAKPGGFFVEVAAFHAFQNIPTEGAPDLPSSIAEYYTVALEAMVPLLRAHADGSAPLLNPAVPGQKLHVRATTEELEAVVAAWEHAATSARVALDEIDDHAAAQAFHELLGLTTEGEAVFPLLPRSAGTEQAASVRPGYASLPSGDSPTFG*
GCA_014138395.1	JACJIO010000027.1	20	RM_type_IIG	JACJIO010000027.1_8	REase_MTase_IIG_00003	REase_MTase_IIG	4210	7044	-	JACJIO010000027.1_4209-7044(-)_1	VYVVPVEQLADRGVIRTALDDFGHAWGQRIDRWRADGQTHTEKSFAQQFWSDLLRAFGVIPERIDLFERGAARASTGGAGYIDFFWSGVALGEAKSLGANLDVAHAQALDYLAGGSIGQHEWPKYVLVTDFARIRVERLGDAGWVAEFGVEDAADHVDQLMFLAGQDTVTKTEEQEASIAAAQLMASMFTALVGDEVDVPVGEEAPEDAEEEEFATQQASILLTRLLFLLYGDDAGLWEADLFQRWVEWDTTADNLGPQLDALFRVLNTPENRRRGVPDSLARFPYVNGGIFDGTSTAGFLTNDFRDALVAACRFRWTQISPAVFGSMFQLVKSKQARRGDGEHYTSEENILKTIGPLFLDEYRARADRLIQNKTTTRREVIGLIEEMAANIYVDPACGAGNFLNLAYAKLREIERDLLADQRRRTGSQDLSLDVSLDQRIHIDRFYGIEINWWPAKIAETAMFLVDHQANRQLAAALGQAPVRLPIKITATIYQHDALTLDWSQALPAPAGRTFVFGNPPFLGDHTRTAAQLALMQAAWGEGKQLSRLDFVTSWHALTLRLLAERDGEWAFVTTNSIVQGDQPARLFAPIFAAGWRIKFAHRTFAWDSQAPGKAAVHCVIIGFTRDRDAKARLFKYEHARGEAREVPGVKTINAYLVDGPDVLVQKRSTPLAPDMPEVVYGSKPTDDGNLIVTAEQYQAVMADPVMAPYVRPYVGAVELIRGQQRWCLWLTDMDPDAPSRSPELKRRLEGVAAERAKSKAASTRDWARFPHLFRQRGLVSDVPFVGIPEVSSEGRAYLPVAHFEPDVIISNKVYGAVDPDGIVFAVASSSMFITWMKTVGGRLESRISFSSTITWNGFPLPALTDKDRASLAKAGQKVLEARALHPERSLAQHYAPLSMDPVLVRAHDGLDTVMDKIMGAPRRCRTELERQELLFTRYAELTG*
GCA_014138725.1	JACJID010000001.1	1	GAO_20	JACJID010000001.1_1720	DUF4297_00001	DUF4297	1982026	1983264	+	JACJID010000001.1_1982025-1983264(+)_1	MSKTGKSRFAGPSITGYAYQFDLTTLEILRSAPGDVITVEGCEDIDIDGSAGSESVQCKYLSSVAYSPASIRDAVRPMFDAYVGGRKHNYRLYAHFADGRLAPSRLTVADLREVLTEHKRKPPETIRYYEGVSERDMRDFVEQFTITSGPSYDLQRAAVRDELRAAFGGTLDDAEQLHYGNAMAAIVELAIQRNEPDRRITKAQFVERVNRRPVLFSRWYAEFVGEEKVLQKTQQRLKGLGVFCAPKKRVIVVDVELLDQGNSVAQMIHLVEVLSTELYGRGRLKNAKPWTMILEGSSEGVLTLKKQLAASGARFNDGYEHLTFNPSVFEALPLVNTKNGGDMIEATSYGIRLVSGDTYARHRQEIEMPDAVVSFGSSDFSRYFSGAPKCAVHVPVGDVEAIITFMKGVAAR*
GCA_014138725.1	JACJID010000001.1	1	GAO_20	JACJID010000001.1_1721	HerA_00002	HerA	1983261	1985027	+	JACJID010000001.1_1983260-1985027(+)_1	MTDISSMAKVVCVAPDLIQIEVLSSDAYQALDVKVEIGSYLTISDDKGLAVVAIVQSYRIKDRAGSPSGESVTSPTFVIDAQPVGRLQDGEFRRGGKQIAIPPSRVEISSQSVLTKIYDSVSESKRFSFGQLAQDRSVRVTLDGDKFFGKHIGVVGSTGSGKSCTVAKLLQEGMEPSCDQKERGVLNNSHIIIFDLHGEYKAAFPSAHVIDTGNLNLPYWLMNSEELGEMFIESNEQNSHNQVSQFRQAVIENKVSHHTSGGEINTSYDSPAYFSLSEVINYLYNLNAEMVGKGSGEDGSPKLKDGTYVKDRSSRYFRERCRFADPNSSPTARVSGGPFNGEFNRFLMRLDARLNDKRLNFLLGPRKVDGAEYKTADLAELLYQFTGYGIPKRNVTIIDLSGIPFEVLSVVVSLISRLIFSFSFYFRKSKSVGESDLPYLLVYEEAHNYIPRSEGAKYGSVKKAIERIAKEGRKYGISLMIVSQRPSEISETVFSQCNNFVAMRLTNPSDQQYVKRLLPDTVSAITDGLPSLEKQEVIVIGDSIAIPSVVRVDDVLHRPDSRDINFHTEWKKDWLDLAIPLILEKWTK*
GCA_014138725.1	JACJID010000001.1	2	PD-T4-6	JACJID010000001.1_26	PD-T4-6_WP_036366335.1	PD-T4-6	25914	27008	+	JACJID010000001.1_25913-27008(+)_1	MSLLEIGQKISRNYTVERFLGQGAFAEVYRVKHRYLGRQAMKVFKRIGTVEEIEAMLGEAILLSKIGHPNIVRVFEADTVTTSAGQCGFFTMEYVAGGNLHRFLTSHYSGFVPVEVAVRILSQICEGLAVAHSEDPPIIHRDVTPQNVLIGDDTKGLRARVSDFGLAKRTDPLTLLASTKGTLAFKAPESLRDLRSDSCAGDVWAIGTIAYLVLTGKLPYEGADGPASFFGAPFLTKPQRPQEINPEIDDGLAEIVLHALEPDPAKRTPHAGAMADEFSQWRLLRGRTKQSERVHTFSRAPDPQVVPLDEARGRQLVGQALELGRQGSTLTEAIALLEQAFRAWPALRAEHERRLWLWRKGIVS*
GCA_014138725.1	JACJID010000001.1	3	PD-T4-6	JACJID010000001.1_1348	PD-T4-6_WP_067834564.1	PD-T4-6	1599844	1601262	-	JACJID010000001.1_1599843-1601262(-)_1	VGNNGDLVAERYRLVSRVGSGAMGVVWRAEDTLLHRDVAVKELLVHPGMSQAQSDEARRRAMREGRIAARLHHPNATAVYDVVQHEGRPCLIMEYLPSQSLADLLAAQPVLPAARVARIGVQLAAALAAAQKAGVVHRDVKPANVLLAADGTVKLTDFGISQATTDGTMTGTGLLAGTPAYLAPEIARGQEGGFASDVFSLGATLYAAVEGAPPFGVDSNPIALLHRIATQEATEPAQAGPLTAPLVAMLRQDPEDRPTAQQVHEVLSAVVEAAAAEVPAAAAPDQQRRRRVLLLAAAAVVVVIGLAVVVVLNTPNQSPAADGQPPAVTTGSAKPTTTAPTTTTTTTTTTQQPPPSTTTPSTTTAAPQDLSAQLTSAITSYYGLVPHDLAQGWNRMTAGYQQGHAGGYAGYQGFWQQYTSASASDVVASPPDRVTATIAYVHRDGHVTQERTQFGLVQQDGQWKIASSAVVG*
GCA_014138725.1	JACJID010000001.1	4	PD-T4-6	JACJID010000001.1_1504	PD-T4-6_WP_157521248.1	PD-T4-6	1769873	1771018	+	JACJID010000001.1_1769872-1771018(+)_1	MTGSPDQVVLGGRYRLGGVLGRGAMAQVYRAYDLRLGRWVAVKRFRPGGDPVDRRRFETEAQVLAGLTHHGLVAVYDAFQERDTVHLVLQLVHGPTLLQLLGAGPLPPTAVAQLGANLAATLAYVHGRGVVHRDIKPSNILLDEDNHPHLADFGLARLIDSTGFTRSGEVVGTAAYLAPEQVRGERVGAEADVYSLGLVLLQCLTGRQEYDGTPVEAALARLSRPPEIPASVPVALADVLAAMTRLRRAARPKAAACAALLERAANDPGTATGPRTARIRWAAAASGLSLAAVAGLFALLQPSGESSAPATADPASPPTTTTSVGASPTSAVTSAPATVAATTAVPSSAPAPQGGTAEEPAASTKHGKPKKDKGDKKNNDG*
GCA_014138725.1	JACJID010000001.1	5	PD-T4-6	JACJID010000001.1_1587	PD-T4-6_WP_067834564.1	PD-T4-6	1848717	1849967	-	JACJID010000001.1_1848716-1849967(-)_1	MGEDELWLSGRYRLTRVLGSGGMGRVWHAWDELLAREVAVKELTVPHAERALREARAAARISHPNVVTVFDVVEEDHRLWIVMQLVQARSLAQVVAADGPLDAERAAAIGLDVLHGLRAVHEQGVLHRDVKPGNVLIDGTGSACLTDFGIATFEGDNSLAASGTIVGAPSYIAPERVRAHSTEPASDLWSLGATLYFALEGRAPFDRSDPLSTMTAVLVDEPTPPRHSTPLTPLVLAMLGKDPARRPDEDQVETELRAVAGMSTATVQLSRARSRRAPAALMGVASMAVALVAGLVVLSHQPPAPGPGPQQQGDHPAATSVAPSEVEAPKPAVVNQPPVVQPPASTTTTTTATTRRSSRDTASTSTSTTRSTPSTTTSSVVPETTSSPKPSSSTSTDPATTPEVTPDLTTTTTVTP*
GCA_014138725.1	JACJID010000001.1	6	PD-T4-6	JACJID010000001.1_1850	PD-T4-6_WP_067834564.1	PD-T4-6	2112839	2114209	-	JACJID010000001.1_2112838-2114209(-)_1	VACVCTVVSECGELIGGRYRLTEVLGSGAMGVVWRARDERLNRVVAIKLLTEGSSPEASREASARAVREARLTARLRHPHVIAVHDVTEHGGRPCLVMEYLPARSLSEVVEAEGVLSPRRAAAIGAQVAAGLAAAHEAGVLHRDVKPDNVLLTEDGTAKIADFGIARVPGDSSVTAVGILVGTPAYLAPEVAKGGQGGFAADVFSLGSTLYAALEGRPPFGMADNAIALLHVVAACEVAPPRRAGFLGPLLMEMLRADPLARPSMAEVARRLELSLPADTQPMPAPEPARIPRQRRASMRVAAAIGGLVVAAGVVVAARSLVRVQVSAVSGAPPSVVTLPAAASATTTSVARPVSAGCEARYVQESSWSTGYQVAVVVTNRGAQQLSGWEVSWTLPGGHRISSLWNGQVVQRGSVVTVRNASWNAVLAAHGSTSFGLVGSALGDDPELPPLRCTSR*
GCA_014138725.1	JACJID010000001.1	7	PDC-S08	JACJID010000001.1_1737	PDC-S08_WP_202707215.1	PDC-S08	1997909	1998838	+	JACJID010000001.1_1997908-1998838(+)_1	MSYELENRLVVGVASSALFDLAESDCVFRDSGEQEYRRYQEQNLDRALEPGVALGWVRRLLSLNDLAAPEDPLVEVIVLSRNDPDTGLRVMRSIATHDLPITRAIFMQGRSPYRFIPALNMSLFLSANEEDVREAVRLGFPGGQVLRAAAFEDDHTDRELRIAFDFDGVLADDESERVTQRGSVDDFQNYETANARVPHNPGPLLGLLRNLNRIQRVEQQRKLDCPEYQIRVRISIVTARGAPAHERAMASLKHWGVLVNDAFFLGGVEKRLVLEVLRPHMFFDDQSRHLEPASLVVPCVHVPFGIVNQ*
GCA_014138725.1	JACJID010000001.1	8	SEFIR	JACJID010000001.1_1061	SEFIR__bSEFIR	bSEFIR	1265573	1266685	-	JACJID010000001.1_1265572-1266685(-)_1	MDQLPVFITWAHADYRASAEQTKAWKTMVYDFAHLLGNYVHVDADLFHYTDAGMNWTEYGPRAVEAAGTVLMISSKAFWERWKGENRPDEGAGAVREMDALKGIFDRDQQEFQRKAVIVLLPGESDALIPNELHRVAWFKVTSIDLAGVETLLRRLLAEPLHVQAEKKIRPDLPRYQPGSGPRKDGPAFGVPADRADLLKEQRAQRRSGQEPYDAGQAVKEALQVRLPKVQPETFSKFQELQNVYEYLATSLRDAGDQLAKSGFPTSVRRTDERITLRVERLGRTVYALDIMFGRGLGRGDQLTFSFNGGSGYNAWLEAVYNLEAQCSAVKVFNLSLLSNVGGSDQVISKEEFFQKLWGRIIETVERQVR*
GCA_014138725.1	JACJID010000001.1	9	Shango	JACJID010000001.1_1415	Shango__SngA	SngA	1685040	1687034	+	JACJID010000001.1_1685039-1687034(+)_1	MLYVGALRRPQHDRDVAVIDPSLPVRQFQPDFRGAGMDYWPAYHAIPPECRAAYLSWLAGGRSAPQAYIGYVFLFFYGLEHRVLVDLRTDPKVAAELPVIRAEVQRLLDLYGHDHSFHGYATKFLDVVDMLVTLREPISAGPPPNIKERTYPPPVLLRIGIGEFAAQGTAVPVDWAYAWAMLHPELNLRTPATRCPQEFRALFTHQYTEKFGAGMTVRPVKRKLDFFYYAASGELRGQQWELGVPDVLTTAIPTRRLGELLDSCADGLDAYSRLIGRNPSAAGTVAGLAVLPDCLLDGDLPALRPLREYLAARLPEGPDPVVVDGAELTEYWPAKVPGKWGKADAVGLAQLLARTGVGVEPDVRMGGPVTSQGPMVVFRLGPDRPTQPSRDYIAATVLLHLAAVVSAADDEIAEQERQLLVTHLESALHLGVGERERLVAHLSWLLAAGVKLTGQKKRLAGLTPAQRSEIADFVTTVAAADGTIAPAEVTAVRKIYTLLELDPDTVYGRLHALVASPLPATEPVTIRRASGQAPVHLVPPEPRRVQLDSALIQAKIAESAAVSALLSEIFVEDEPARPAPAALDVTLVAGLDAAHSTLLHRLTQQATWTRGEIDDLCAGLGLLPDGALDVLNEAAMDASGEPLAEDDASGQILINSYATGELLP*
GCA_014138725.1	JACJID010000001.1	9	Shango	JACJID010000001.1_1416	Shango__SngB	SngB	1687031	1688329	+	JACJID010000001.1_1687030-1688329(+)_1	VTAPRIRPRDRDAIVQSLRAGVVPRIGQQHIQVGRANEVGALIQDLDRLADGGATSRFVIGEYGSGKTFFLQLIRSIALEKRLVTVHADLAPDRRLHATGGQARSLYAELMRNTATRAKPEGGALGAVVERFVTQALTTARERAVSPETIIREHLAELSELVGGYDFAEVIAAYWRGHDTGNEQLKVDAVRWLRGEFATRTDARAALGVRTIIDDAGFYDHLKLLSRFVLLAGYSGLLVCLDEMVNLYKLTSSQARSANYEQILRIVNDSLQGSAAHLGFLFGGTPEFLMDTRRGLYSYEALQSRLAENTFAAGGLVDFSGPVLRLTNLTQEDFYVLLTKLRHVFATGEQSAYLLPDEALTAFMTHCSERIGDTYFRTPRNTIKEFLNLLSVLEHNPLADWRSLLGTVQIAEDTDLEAEALGADDELADFRL*
GCA_014138725.1	JACJID010000001.1	9	Shango	JACJID010000001.1_1417	Shango__SngC	SngC	1688304	1691063	+	JACJID010000001.1_1688303-1691063(+)_1	MSSPTSDSEPAATAFNLLDPKVQRWVWRQRWPTLRDAQVRAIPLVVPADRDVVIAAATASGKTEAAFLPICSVLVSSDAPASGVRALYISPLKALINDQFRRLDELCEDLDIPVHRWHGDVAASAKARVVSRPDGVLLTTPESLEALFVLRGPEVARILGGLGWIVIDEMHSFMGTERGAQLRSLMHRVELALGRRVPRIGLSATLGDMDAAAEFLRPGAGAEVAVIVSGDDPGEAKLQLRGYLDGTDAEEETDSSSHAIAEHLYTVLRGKDNLVFVNRRSDVERYSDTLRTLSEQRQVPVEFWPHHGNLAKDVREFVEQRLKEGAPTTAVCTSTLEMGIDIGSVHSVAQLSSPPTVAALRQRLGRSGRRGEPSIMRVYVSEPVVEPSTPPTDQLRAELVQTIAMIDLLGDRWYEPPNTGLLHLSTLVQQVLSIIAQDQGATPTRLWRDLCGTGPFQHVDKDLFGTLLRDLGGNDLIRQESDGLLLLGGLGERIVDHYSFYAAFATAEEYRLVAGSRTLGTLPILRPVLPDSLLIFAGRRWRVLSVDARTKLIELTESRGGRAPLFAGLAAEISDEVRQRMVELYTSPVVPHYLDTAAQQLLAEGRETFRRLRLADTPALSWGNDTVLFPWIGDRALDTLGVLLTQAGLTTWRDGLALTISNCGPARLRAVISTLLADREINASDLAATVPDTIIEKYDGYLGDRLRTLAYASGHLDLPGALAALRRIVDQLPEHDTNPIDGTPLPEPGYAVLDLETTGLSPTHDRIVEIAVVLMDRHGAVTGEWNSLINPERSPGASHVHGLTRTQLRDAPTLRRVITEFTKLLNGRILVGHNVAFDLSFLAAEFARLERPLPLLTTVCTMRLDQRLNARGRRSLADCCTAADIPLNQRQHSALGDARLTANLFRHFFDHSSGFDSIP*
GCA_014138725.1	JACJID010000002.1	10	PD-Lambda-1	JACJID010000002.1_498	PD-Lambda-1_WP_005960421.1	PD-Lambda-1	656096	657796	+	JACJID010000002.1_656095-657796(+)_1	MTYRFNPPPNWPRMPAGWVPPQGWQPPANWPQLPESWQLWVSDTARPNSGHDVAGGPSQQALVPPVATPTPLIHNKSVGFFGARKKLQQVESELRIAQDQDRRLQDMIHTEKTRATQLEAQLQEANARNTALTTQTEDLAKRYVELQGKDAATLEKEIQEARLLLTRLATEAESRRAASAQEQNEAVSLLSSVQNQINTARSELEIVRGEIVETQDIALLQEAGIYEYRHRLADAVAYKASLEELKDAIKYSAKNNHAITATTNWTVNNSAVEGQRMVRDFSKLMLRAYNTEADNCVRAMRPYRLESSKDRLNKAREIVSKLGKTMHINISSQYHKLRLRELELTSDYLAKVEEEKERIRAERERQRDELQARREFEREKARLDKEKSHWENAMQKWASAGDITKTAEAQAKLEELGEAIKGVEEREANIRTGWVYVISNIGSFGQDVVKIGLTRRLDPMERVRELGDASVPFKFDVHALIFNADAVSLETHLHQRLTDQRVNRINLRREFFYATPAEVLEILRDMGLQDNLVDYVQEPEAQEWRSSQQISNTTQNTKIPNLDTSQ*
GCA_014138725.1	JACJID010000002.1	11	PDC-S04	JACJID010000002.1_1785	PDC-S04_WP_169250289.1	PDC-S04	1990297	1990869	-	JACJID010000002.1_1990296-1990869(-)_1	VTDPYCGADGVLLNRYEIADAELLRQVEFDVTTLRAQQLALNPLPGRYDLAHLCRFHRHLFQDVYDWAGEPRRVDIARSAAFAHWRHIRSYGELLLGRLREEQLLTGLGRDEFLDRFTHYFSEVNALHPFREGNGRSQRAFFRQLGLQAGWRLDFAGMDPAEYNEACRSSMVDSTDTLRAIFDRALVELD*
GCA_014138725.1	JACJID010000002.1	12	PDC-S09	JACJID010000002.1_1737	PDC-S09_WP_046661845.1	PDC-S09	1947307	1947639	+	JACJID010000002.1_1947306-1947639(+)_1	MSIADVTVVDAPHRRVTLEEVRAHREEILRIAERNKVSNVRVFGSVARGEADEDSDLDLLVDPGPHCSLFDLTGFALDVEGLLNVFTQVATPNGLKARIRDRVLSQAIAL*
GCA_014138725.1	JACJID010000002.1	13	SoFic	JACJID010000002.1_1443	SoFic__SoFic	SoFic	1631653	1632765	-	JACJID010000002.1_1631652-1632765(-)_1	LASAEQALGRLDEAAHRLPDPRILIRATQIREVQSSAHLDSEQAGLLEVLLVDLPGVHPKSSMEPVLDAYLKASKLGFEAVSSGAAVDIELLVGISRAFAGEQAVMAVDDVMRHEPGWLGTSVADAVLLTSPVQPDMTAALAQWETWAVGECTLPLVGKLALGHYQLEVLQPFRFGNGNIARLYVGLELCRAGVLRGHFLPISVWLDRHQDRYRTHIRRVVDTGDFEPWLVFFAEGVREASLGQVRLVRSLEATRDDLLRRLARPGSSRNTGAIRAVLAGLLANPVTNNNQISKRHRMSVKAATEITKRLLQEGFVENLDAKTYGKVYVARDYLRLLTLNDPPPPQQDSEAFEDLTEFGGESPLGPLSGG*
GCA_014138725.1	JACJID010000002.1	14	wadjet_type_II	JACJID010000002.1_222	JetD2_00003	JetD2	252024	253304	-	JACJID010000002.1_252023-253304(-)_1	MRGAMDEPRLRRLLGGEDTAWLLDRVRRRLELGKPVAGTVTLASAGVEQRRAVERLLGRRAGSGRSLTVSLEEIDAVLRVSGAAPEGLAAATRALLGTVPDRAAEATAWMAVYEPLAELAERRPELAAWRAWLDATGMIRRLTAGPADAARLVTELVRVLDRLPAAGVALGRLAAETTGDAHGLDDGKALATLTLAAVRVLAGAAPTGDGSTFERRSAWAAVGVHRDELSSSVLCVGLPGGVTTLVGRMVALAREAGEPCALTLRQLNRERSDLGVRDGHVWVCENPIVLASAADELGTRCPPLVCLSGQPSAAVLRLLDLLAETGAQLSYHGDFDWGGVRIGNTLRDRFGWRPWRFDAPSYRAALASAPGGTLAGRPVDAVWDPDLRPALEHHGIHVQEELVLPDLIADLSAAGPDAAPVPSEAP*
GCA_014138725.1	JACJID010000002.1	14	wadjet_type_II	JACJID010000002.1_223	JetC2_00005	JetC2	253301	257401	-	JACJID010000002.1_253300-257401(-)_1	MPTPHRERWQPLRAGLVDLFYYDVEEFHFHDGRLLLRGNNGTGKSKVLALTLPFLLDGELSPHRVEPDGDRNKRMEWNLLLGGRHPHSERLGYTWLEFGRHRGDGTAEYRTIGAGLKAVAGRGIARHWFFVTSQRIGPALSLLSPTRVALTREKLRDAVDGHGAVYDTASDYRRAVDEALFGLGAHRYEALVNLLIQLRQPQLSKKPDEKLLSRALTEALPPLDPALVTTVAEAFRGLDEEREALRGLNEAKAAAEKFLGHYRKYAGVAAKRGATPLRQTHSRYEQLGRELGEADAAYEHATQALESVQRRLDELAGARDTLEARRVALQQSPEMRDAEALTAAGQESQKLGRFASAREADRVSAVDVARRRERQLERARQTAETDDTALRSARDIAADAADAALITSGHASVLAALAADEPPYPNADRAGTALIESRTTAIARVEQLLERAGGAEAALRGARVELDRVTGERQAALDRITVAEGVTSECAGALLTAYAHYLAGASHVLITDQDDVLAALDAWTDAPAGPNPAAAVVDEAVRAATAELGRAQADADRRRADAERARDEVAEEIARLEEGGHDAPPVLYTRDQQGREGRPGAPLWRVVDFAEGLPDEHRAGIEAALEAAGVLDAWVTPEGELRDAVDDVVVRAGAVVPGGGLTAVLTPAIDRADATAATLTDAAVTAVLAGIGLGPGATTWVGVDGRFANGPLSGSWHKQAAGYIGEGARETARRARLDRLREQLAVILAQLDQLTAIETDLADRATALAAEHLAQPSDTELREAHVKLAAEHETKRRVDAQLTEAEATVAERAQLARTAWAEATEFAGDVGLPTDSDELAAVRAAVGDYRVALAGLWPAARAADRAREDVGNAELELDAAVEQREQAIAAAERSRSDADVAAERHRVLIETAGAGVDELYRKLDAVATELAERDKRERQAREDERRTRDERGTANGRRETLRESIAVAAAERDQAIVALRAFVGTGLLHTVLPDLDVPDPAEDWTPRSAIGVARAVNAALDAVDDGDRPWELVQQRLSAEHKVLTDTLSRHGHSVGMTVRDGVIVVDVLFQGRKQDVPDLVDGLTAETDQRGALLSAKEREILENHLVNEVAGTLQELITGAEEQVAAINTDLADRPTSTGMRLRLLWRVARTAPAGLSRVRDRLLRQTADAWTVEDRAAVGAFLQEQINREHAEDAAGGWAEQLTRALDYRGWHEFAIQRHQDGHWRPASGPASGGERVLAASVPLFAAASSFYTSSGNPHAPRLVALDEAFAGVDDDSRAKCLGLLAAFDLDVVMTSEREWGCYPQVPGLAIAQLARRDGIDAVLVTPWRWDGRERVEVERPTPYVPERPAPALTGDSAGTLFE*
GCA_014138725.1	JACJID010000002.1	14	wadjet_type_II	JACJID010000002.1_224	JetB2_00002	JetB2	257410	258633	-	JACJID010000002.1_257409-258633(-)_1	VIDDEARAQRRAALRGLLVKPLLVAGVDDETLRLVRRHVAELREWLAAETGWRLAVDAESARLFKAVPDGGGGDGTRPARDGRGRPAFGRRRYVLLCLALSVLERADAQITLGRLAEGVLVAAGEPELADAGVVFTLSRRDERSDLVAVVRLLLGLGVLERVAGDEDAYLSDTGDVLYDVRRRVLAALLTGVRGPSTIDAPDHDQRLRELTDEPVPDTDDLRNRALRHRLTRRLLDDPVVYYDELSEDERGYLVGQRHAITRRIEEATGLVAEMRAEGIAMVDPNDELTDVRMPEQRTDGHLTLLVAEYLAAQVDTPVPVDRLRAHVRAMATEHQNYWRRGVTEPGADAELLAIALDRLRALRLVTDIPGERPSVLARPAIARYAVQAPTVRTGPAQRRSTRKADRT*
GCA_014138725.1	JACJID010000002.1	14	wadjet_type_II	JACJID010000002.1_225	JetA2_00003	JetA2	258630	260252	-	JACJID010000002.1_258629-260252(-)_1	MGGVTSDQRDEESTVADVPRQPFAHLSAPNAAFYREVLMAFARARDRFIVHMRPEDVIADLGRPGETEQVVAALGKLTEWGNLRADPDTSRVTSVEDFHRARYLYQLTAAGQAAEQAIAVYEEAVGRRGSLQSVALSDIADQLRSLAELADRSADLDPAKVHLLLLALAERFAGLADNAQAFMASLRRVIDFADGDIDAFVAYKHRLIDYINRFIADLANRGAEIATLLSGVESAGVERLLLVAARREAADSVPDLPNDGTENDDPAAAYEAAIGESLAAWRNRWRGLRDWFVSADSRHPSQARLLRGAAVTAITQLIDTVAAFNERRSGRSDRSADFRTLARWFAEAPDDAAAHVLWRTAFGLASARHLTVTRETLAAWEEEQPAAATPWRDAPPVRISPQLRKTGSYERRGQPNRVADRAEQRRLLAEQADREATETSAARRRLCTHGPVPLSGLGELDTRAFRLFLGLLGDAMSARLPGDTEVRTTTSDGTMEIRLSLVEGGGTVRIATEDGVLSGPEHLVEIIELAGARRAVGAMA*
GCA_014138725.1	JACJID010000003.1	15	PD-T4-6	JACJID010000003.1_180	PD-T4-6_WP_157521248.1	PD-T4-6	211409	212416	-	JACJID010000003.1_211408-212416(-)_1	VAVKLIVVPENADSTWYRRLAHEVEAIRRVGGEFTAGFVAADTDADPPWLATRYVSAPALDKLVQDQGPLSERGGWWLLSSVAEALLHIHTEGLLHRDLKPGNVLMARDGVKVIDFGLSKSIDGPTITNQATWAGTKFFAAPEQMMDIRSATQQSDVYGLAATTVYAVAGHAPYTPATYQYWLHGSMPDLDGVPDGMYELLESCLVGNPTARPTVSEILEVALPRLLDQGVAMFTDTAPPLSPPFLAAIMRHEEAEAVSAGPPPVAGGPPDGKAEAGDGYEGADAALGDLVATSSRSGGAPQGPGGAASQGKPLGGHWAEQWNSAIYKRQDRYDG*
GCA_014138725.1	JACJID010000003.1	16	PD-T4-6	JACJID010000003.1_773	PD-T4-6_WP_157124873.1	PD-T4-6	829832	830863	-	JACJID010000003.1_829831-830863(-)_1	MRQEQDLLAGRYRLGALLGEGGVARVYRAVDVRLNRLVAVKLFRPTLDEVGRRRFAQEARVLGTLRHPGLVKLFDAGTDGDRAYLVMELVDGATLLDRLCDQPLGPAEVAELGATLAQALTYVHARGVVHRDVKPSNILLDSDGAPHLADFGFARAVDATAVSPTGQIVGTAAYLAPEQVRGEPVGPAADVYALGLVLLECLTGELEYEGPRVEAALARLTRPPRIPADLPAPLAAALVAMTRAEPEDRPSARSCATRLSDVAQRLTTRTGVLSVPQLRRRRTIAVAAIGALALAALLLAQPHGSEEQHSVEPQQNTTTATPQAYTPIPVVSPLEQAADTRTR*
GCA_014138725.1	JACJID010000003.1	17	PDC-M02	JACJID010000003.1_182	PDC-M02A_WP_218897859.1	PDC-M02A	213599	214165	+	JACJID010000003.1_213598-214165(+)_1	MASPAAEDGTAAGQAEPPDGQLPGNARREQFSLAFVRLVAAAAGCSIKSHETDYDGVDITITSSADYSKFYCPELELQVKCTTQHRLLTSTHMSWPMEAKPFRKLTNPKRYNEAFLGVLLVPADPASWLEQDEDTLLTRSRMYWHRAAELGEIPEDQGTRTVHLPRSNLFTVPQLLTIMQTIGEGGDW*
GCA_014138725.1	JACJID010000003.1	17	PDC-M02	JACJID010000003.1_183	PDC-M02B_WP_091371893.1	PDC-M02B	214162	215328	+	JACJID010000003.1_214161-215328(+)_1	VSAPPLESYRAAAAALTPPAVSQYLATHGWVLESRRDDIKEIWRLPEEDHERPRGRIMLPLATDYADFPQRFNDVLYSLGCIYGWDAAELSGNILAARADRFFVRLNQTMADETIPFRQAEQTIEALYKLLKAAATTAADPHHSHRGKRPAGVTAFLEDDVRLGHTRRGSFVFTVVARLGDPNATAQAPGGELTVFPRRVMETLARGLESTEELSRRWDPRALESAAEHGLSASLVESIEDMTQLDQLRSVDLSFEWAAAGPHPTVGLSPIVFDREAIAGLPRVRERLVRKEEPPRRGTLVGTVRSLTRESTDSDSEEVASIVLSADVGGKVRSVHVSLSGDDHNWAIVAYQRKLPFTVTGDLVYERRAWRLTGDIEVDASFLRHYTS*
GCA_014138725.1	JACJID010000003.1	18	PDC-S03	JACJID010000003.1_947	PDC-S03_WP_114299349.1	PDC-S03	1008337	1008897	-	JACJID010000003.1_1008336-1008897(-)_1	MTAMATHPPARPYTVHDLAAMPDDGRRYELIDGMLLVSPAPGTRHQKIVGKLMVFLDAVCPEDLHVFPAPFAVRYSETTEVQPDLLVARDEDLTDKNLPVAPLLVVEVLSPSTALNDLNTKKAVYQRMGVPSYWVVDPADPVLTAYELDADGQYQQVAEIKGADVFEAARPYPVRIVPVELLGKLR*
GCA_014138725.1	JACJID010000003.1	19	RM_type_IIG	JACJID010000003.1_178	REase_MTase_IIG_00016	REase_MTase_IIG	203426	208357	-	JACJID010000003.1_203425-208357(-)_1	MAEFKAIKNQGEYLSDHYLAELLAKDLGGVRARWKAAQLAQLPNSAQGLRTLGRAFNKAASEITEGLTGDGAQDDDDPRTVLATNPRRRDRQRDFSDILLSALAYPKESTETHQVQRRGQLTVQHLGSERTLQTALTVTGPGGLELIALDATWAGDVDKAIDADSGSLLLEPIRLDGSQSIDLALDAINFLLGVDDAPRYVLLLAGGALVLADSSSWFEGRFLGLDIGTALGQNDTTSGGELETAAALFGAESLLTHDGRTALGDLVDKGRKHAVGVSKELREGLRISVELIAQEIVDRINDAGADPSELGADLPRRLTQQALRYLYRVLFLLYAESRPELGILPSNDDSYQNGYGLARLGELVSYDLPEESAAGLHYYESLALLFRLVEQGHNPLTPAERAAIKDKELGGADADAGIRFEPLRSDLFKNNAIPLISKTLTVGTMVVDTRLRNRVLHLVLEKLMLTSSDARGKAARGGRGYVSYAQLGINQLGAVYEGLMSYTGFFAAEDLYEVAKDGDPAQGTWVLPADRAGEYADDVFVTEEDLVTGERRRKVHRRGSFVYRLSGRERQRSASYYTPEILTEFTVRHALAELIGEDGSESNPPKMTAREILDLTICEPALGSGAFLNEAIRQLAVAYLNRTRHEMAEREDSQEFPVGVQYETELQKVKAYIALHNSYGVDLNETAVELAEVSLWLNAMHEGLQAPWFGLHLRRGNSLIGARRAVYAKPQLKGKAWLSTPPTERPLRKDAEDHTVGADEIHHFLLPAHGWGAVADAKQAKELAAEERNALAKWRTDIRRSPNATDTKRLLALSTRVEQLWTLAKKRLTVSENEVRRSIEVWGLDPKAEPLQASSGAVTREQVERALNDPESPLQRLELVMNAWCALWFWPVGQPHTPSPPTLDQWLDFLEGALGIPLPKGKKSGGGRYGNANSATGDTLGLFAPSNDFEALAEEDENDRRFARGPENKGMVDMLDLTFRFPWLGTVGEIAEREGFFHWELRFAQVFARGGFDLQVGNPPWVRPVWDDELILAEFDPYLALVDQIPQQVFESRRKEIVTESAARGSYLKELTSWAGLNEHLGEQVEHKVLAGLKTNLYMNFMERAWRNLATGGTVGLIHPASFLVDPVGGELRAAAYERLRRLIQFGNHILLFEEIDNNNTFVCAVYGGSQQVCYMQVSRLAHPGTADGSFGHNGDGEVPGIQLPSGGWDFRPHRDRVITVTDEVLEAWARLVDAPGTPARYARMMRPVTVADNEALRILANFDERTSNYRYEWSLGFLEDQAKKNGYTVWRTEIPEVWEEVVLQGPLFTVATPFAKQPNPGCRSNKDYSPWDLTVIGENALPRTNYQRASGRDEFERAQIKHDSGVYLPNFWRVTWRNMTVANMERALHVALLLPGPTHVHTVFSMALEDRRKTAAVAGLWSSLPLDYLVKASGTSKVNIELARQFPAPLSHPLTTPLLLRTLRLNCLTRDYAPIWNELFDEAWLMDRWTAKESNATVALQTVNPDWGMSTPLRTDYDRRMALVEIDALVALMLGLSAEQLCAMYRSQFAVLRKYEWEMFFHSDGHKIGASTHNVGVRQTDAETEIIKAWKKAKLNPDAEDVVPPSDWVKPDREAEMTRAYEEFERRLAAGEYPPVQDSEVA*
GCA_014138725.1	JACJID010000003.1	20	dXTPase	JACJID010000003.1_879	dGTPase	dGTPase	952434	953693	-	JACJID010000003.1_952433-953693(-)_1	LSATYGGHDTERLLPEDPKRAALPGSLAEQRTAFSRDRARVLHSAALRRLAGKTQVVGPGEGDVPRTRLTHSLEVAQIGRGIGAELGCDPDVVDTAGLAHDIGHPPFGHNGERALNQVAAGCGGFEGNAQTLRILTRLEPKVLAGDGRASGLNLTRATLDAATKYPWPRLPGRVKFGVYEDDREVFDWIRLDAPDRRRCLEAQVMDWADDVAYSVHDVEDGVLSGRISLSELASPLERAAVAELAAKHFSEEPVAALEDAAVELLRLPAVAALAEAEYDGSLGAQVALKVLTSELVGRFAAAAITETRLVHGDGQLCRYAADLEVPALVAAEVALLKAVALRYVMSDPHRLALQTVQREQLTELSAALVERAPEALDPAFRPAWLAASGDAERLRVVVDQVASLTDAQAVAWYDRFCLR*
GCA_014138725.1	JACJID010000003.1	21	hachiman_type_I	JACJID010000003.1_173	HamA1_00010	HamA1	189910	190338	+	JACJID010000003.1_189909-190338(+)_1	MRGDDALGAKLGSDGKIRIIKVESKSRVKLDKGTVAEARKGLARNDELPSPQSLAQFAERLLSTSDSDVGEAVLTLQLQEGIRSDHVDHLMFLFTSSDPSKYVTADLEAYGGSVSQLTITLRVQGHQEFIRDAYEKVIFGGP*
GCA_014138725.1	JACJID010000003.1	21	hachiman_type_I	JACJID010000003.1_174	HamB1_00001	HamB1	190328	193831	+	JACJID010000003.1_190327-193831(+)_1	VAREAQELAEILTAATDAGFRGRLLARGQAQSMIRRDGVLPLDAPGFSSFLDADLLNYAYALLSTSLELLEIAEDDSAGQITLAQQGFIQSSFALEAATRNAASGADLVFHGLVAGAASHLGGYAARAFSLIHASRQSERLTPMEQTLADLLVRDLSSIERRTLTLRASAQVSDEALLAALTSAGSSVDDGSPSNEFGPVILLLSENYLSAVAAGLFAIEIGSRDLLESAFEELRDGEQASSDVSAPGPWWIYRLTRHLLGGLFDTSLETNIPHDPPSGVADRVERWNYLRRNFVASLLVRERSEIDLWPSQLHVVDRIFQDLRDLVVALPTSAGKTRIAELSILACLAQQRRTVYVTPLRALSAQTEHVLTRTFSPLGIRVSSLYGSMGTSDVDEDALRSSEIVVATPEKLDFALRSDPSVLNDVGLVVLDEGHMIGASEREVRYEAQIQRLLRRSDASERRILCLSAVFPSGPDLDDFVAWITDDEPDGLHRESWRPTQQRFGLVEWRKDHARLSITLGAEQPFIPRYFEEKKPSGRRRKMFPADQREHVIATGWRLVEEGQTVLVFCPQRNSVEPYARAIIDLHARGLVTSVLPPGIDLSDALAVGAEWFGADHPILRCLELGVAIHHGALPGPFRREIERLLQRGILKVTIASPTLAQGLNLSASAVLFHGVRRGTDLLKGSEFANVIGRAGRAFVDTEGLVLYPIFNKTRQRRRDWLSLTQEDGGKTLRSGLIEIGLALLRRMIESQGHASVEPLLNYLTGGPEWSLPIVPHETAEGHAAAAASWQSNLALLDIGILSIVGDGDQDSAADAATQIVADALRASLWERQLSRFDNTAATAIRGLVYSRTRHLWRTGTPSQRRGWFLAGLGANTGSELSRVSGRIIALAGQAETAILEEDHETATDLLVAIADTVFEMQAFEPETKLDNWASVLRHWIRGSALSAVSGDSVEVAQFIEGDVIYRLVWGMEAARVYEAAQSNPDADTLSGSAVTTIETGTFNRAASILIRSGFDHRLAAISAATSTDARFDSTAGMRQWIDDLDPALALSEDWPTPESRSRWETFVNSSRTRRSRRWSRQTMDVQDVTWYGTVPAPGVWLRVTDTTPGEIKIWSTGFDLLGEAAVLLDHERQGVLRARQHRADAGIRLHYRGPGDLLPSTPSADV*
GCA_014138725.1	JACJID010000004.1	22	HEC-01	JACJID010000004.1_824	HEC-01B_WP_170163002.1	HEC-01B	919791	920414	-	JACJID010000004.1_919790-920414(-)_1	VSHLAVALAILVEEPSAKVALDVLVPRIVPGTSFSVQDFRGKPDLLKRLPGVFRGLAIRMSWEEIRIVVLVDRDDDNCVELKQVLADCAAEAGLPQHVVLKRIVVDELEAWFFGDVPALCAAYPRVSRDLAGQVKYRDPEEIPGKASKALEHLLQSSGYHPRKLAKVRAATDIAEHMDVESNRSKSFQVFRDGLRRLVSEGSHAQED*
GCA_014138725.1	JACJID010000004.1	22	HEC-01	JACJID010000004.1_825	HEC-01A_WP_105482478.1	HEC-01A	920411	921607	-	JACJID010000004.1_920410-921607(-)_1	MTGPAPDLRQIEHLRIRNYRALKDLTLGGLTPVTALLGPNGSGKSTVFDALAFLQEAFTKGLAEALGRRGGIAELRTRGAEEPISIELGYRDSGREEFFVYRIDVDEEEGSPVVVRETLVSAEGTVWLDFTRGDGHVLAEAADTEEPAEDIEHMVLGGPAVLAAAALGQLARYRSAVGLSHRVARLQVSSPDVERIRVSTPSRTPEVLSSSGDNLASVVQRLQTRRPEVWESILRSLRRYVPTLRDVIPERLGDGRWIVLVSEYGVDQPILPEHVSDGTLKLLGYLVAVHSEAWVLLLEEPENHVHPQVHYRLAEDLRLSDQPGQVLVATHSSYFVDALRPEEVWVFYRDEQGYTQARRAADLPELMAMVEAGGLLGSLWTEGFFGLGDPLTRSGRPR*
GCA_014138725.1	JACJID010000004.1	23	PD-T4-6	JACJID010000004.1_56	PD-T4-6_WP_067834564.1	PD-T4-6	66813	68288	-	JACJID010000004.1_66812-68288(-)_1	MGIVWSARDERLERVVAIKQLVLQPGLSEQETDEARRRAMREARIAARLQHPNAVSVFDVAQHQGEPCLVMEFMPSRSLSSVLAERGTLPPEEAADICAQVASALAVAHAAGIVHRDIKPGNILLGETGTAKITDFGISRAVGDVTVTQTGISAGTPAYLAPEVARGQDPSPSADVFSLGATLYNAVEGRPPFGTSQNPLALLHAVATGEVPPPKQAGPLTELLMALVHADPTQRPSMSAAAEALTLASDGKKPSWTPAPPTAVLAEPPTATGLLDSPANVEPAAPPRDRRPLLIGVGVLVVVLLVGTIVAFALINPPNTPTPGPTTSGTSQPAPNTAPNNPAATTTTTQAQPPTSSAPTSTTTTPPTSTTTTPPTSVTNDQSGGPIDFATAGQFVIDYYSQGVAGFWSKLSGNVQQQFGSEQAFRDYWGQFSQVYSNNAQGVTANPDGSVNVPVDVTYFDKGNPPKQNGQHKTINVIRSGGQLLINSDGR*
GCA_014138725.1	JACJID010000004.1	24	PD-T4-6	JACJID010000004.1_304	PD-T4-6_WP_205119068.1	PD-T4-6	350610	352157	-	JACJID010000004.1_350609-352157(-)_1	VTVDGRVVAGRYRLGRRIGSGAMGVVWQAHDELLYRTVAVKQLLLQPGQSEAEADEAKRRAMREGRIAARLQHPNAVSVFDVVDEGDGMPWLVMEYVPSKSLSAVLDERGSLPPQEAARIGMHVASALAAAHAAGIVHRDVKPGNVLLGEDGTVKITDFGISRAAGDGTVTATGMLAGTPAYLAPEIAKGHDPTPASDVFSLAATVYAAVEGVPPFGLSDNPLALLHKVASGQITPPQQAGLLTTPLMELLAAEPTERVDMNAVREAMGAVASGQHAPSFVAHQPAPATVAAQQRPHQPPPPRQQPPSRATSTAALPPVRPPQQRPVGEPEPSKLNRGAAIGVALAVVAAAVVGVLVVQMLNSKQQNNGGTGGGSQGGGTSATSGPSTTASTLPSRQPVTSDPTAEQSVQLVRDLYSQLPSGDLAAAWAMYTPDYQAKLGSESAWKSTLASSMQSISLSNVQSKGGDVYVVVADAHITKKDNSKVKQPMLFSIRWDGKQIFVNNETKVGAATPES*
GCA_014138725.1	JACJID010000004.1	25	PD-T4-6	JACJID010000004.1_442	PD-T4-6_WP_067834564.1	PD-T4-6	500349	501815	-	JACJID010000004.1_500348-501815(-)_1	VLGELGRGGMGVVWRAHDQVIDREVALKELAVPACGSERVLREARTAGRLNDPGVVTVYDVLVDQGVTYVVMELVRAPTLAEVMAAEGALSADRVAAIGLRLLAALQTAHNAGIVHRDVKPSNVMVLGDGRVKLADFGIARALDDPSQTASGAIMGSPGYMAPELFRGAGPSPAADLWALGATLFHAVEGRAPFQRDTTAATMHAIMYEEPRLERCSGPMASVVMGLLTQSPEQRLTATQVRQLLSAAGEQTVQVLALPGGTTRPSVPWQFEDEPAPARPPRRLLLVGGAAALVVGVAVAAVFLFQPSPQQGIASAGEVVSTTSASSASPVTPTSSSAVTTTTSTVRSSAVVAPPSTTPTHTRAVLTRYRSQASGWHFSGTSRVPTPAGFSAEGPLGALLATAEPGTKAVYSCKVGAGERFTSVDQTGKCEGQQVVGLLGYVFAQPPADTHSVPLYRCNQGGNHFDSLSADCEGPKNVKEGVLGYLLP*
GCA_014138725.1	JACJID010000004.1	26	PD-T4-6	JACJID010000004.1_981	PD-T4-6_WP_157124873.1	PD-T4-6	1078385	1079482	-	JACJID010000004.1_1078384-1079482(-)_1	MGVAYLARDLRSGKEVVVKVPQLPGTVDLDPGAYERTMKRFTQEGRLLRKLDHPNIPAVVGDGEHGSVPFIAMTYIEGKKLTCYRKVNLPRRTEFAAIGTSVARTLAACHRDKVLHRDLKPDNLMVGENGVVYVIDFGIALPLDGDASRYTRNFVGTDAYAAPERFRNREQVVQSDLYSLGCVFYFLLTARPPFIEEGGKSLEKQHLEDPPVPPSRHGSRLPSDLEGLTLGLLEKDIEDRPEIGDVLTTLEPYLPVNGAPEPNPVLQPDVTIPYRTPDKVRPPEAPAKSRTRATQPFRARQRHDFLTDTDITATIQRATTEHGRGDTAAAAQTLADLHRRAIESFGIGNPKLDPIEAALDLLGGR*
GCA_014138725.1	JACJID010000004.1	27	PDC-S03	JACJID010000004.1_796	PDC-S03_WP_190837097.1	PDC-S03	888541	889113	+	JACJID010000004.1_888540-889113(+)_1	MTAVPWPDHLLSLEEFTALPEDTSRRYEVLEGVLIVSPRPVGLHSRVAKQLALHLDEQLSPEWEAAIEMDLVLRPGFPLGVRVPDVVVTRSELIDQSAPRLYPEDVLIAVEVISPGSRMTDTVLKPVEYAEAGIPHYWVVDLEPPVSLTAYHLIEEFGAYQEAPAVTGEFLTSEPFSLRIDLDAVTSRRR*
GCA_014138725.1	JACJID010000004.1	28	PDC-S48	JACJID010000004.1_1039	PDC-S48_WP_070739794.1	PDC-S48	1187133	1188359	+	JACJID010000004.1_1187132-1188359(+)_1	MAGGFAVIDVETTGLSADRHDRVVEVAVVRLDAGGQPEGEWCTLVNPQRDMGPQHIHRISAAQARLAPTFADIAGDLAAQLAGRVLVAHNLPFDARFVQAEYARLGSVAELAVAPGLCTMRLATELLDSPSRKLAACCAVAGVPLTNAHSALYDARAAAGLLRYFLRDNGSTWQHLVDQALVWPWPVLPEPCGRRLLRGHTPRAPIHFLARLVDRLPRVTEPPNADAYLAVLDNALLDRHVSDTEQDALVDTATALGLDREQVLGLHWNYLLGLARAAWADEVVTAAERADLVLVARLLGLAEQDVELALEQTLGQGDAHERFRLLPGDQVVFTGQTSVRPREQWEQVARERGLRVHGGVTKRTRLVIAADPDSASGKAAKARTYGIPIVTEQAFERLLTDLPSGPSR*
GCA_014138725.1	JACJID010000004.1	29	PDC-S70	JACJID010000004.1_1018	PDC-S70_WP_028295898.1	PDC-S70	1167376	1167921	+	JACJID010000004.1_1167375-1167921(+)_1	MSPERPFDTLVFDTMCISHFAIIERLDVLGDLLSDYDCYTTTVVREEIKQGAAKNPHADTALELLWLKVAPSSGVEDLRVFTKWLRRVGHKGRGAGEASVFAFAESCDGIAITDDREATRVARNYGMRVHGTVWLLAQFCRADRLPPVAAGTLVDMLRDSGMRLPCTGADFEDYVRKHGLL*
GCA_014138725.1	JACJID010000004.1	30	argonaute_type_III	JACJID010000004.1_982	PIWI-RE_PDDEXK	PprPDDEXK	1080104	1081282	+	JACJID010000004.1_1080103-1081282(+)_1	VRRYEQTCWGRRYQSEDGSVREMWLLGLTTPKERPSVVYAAAANVAAFGGPALPERVRVVVFGAMSPVAEQFPEWTVEQVRQRAQNEVAPRLIAVVDGTERRAGGDCAQCMLTSGCVALPSVDLLPDVPAVPGPKRALSVTDLRHYRSCPARYHLLMQLHIRDVETVESQPIVVGRAVDTALRDRHTGASQHRRCGPDQPLDGAVTALSEESRSTASRMLAQHSALCPLPDVEEHDGEPRNLVVVHDERLGVVFIAAPDLLYPRSGGWVWRETKTSMHRLPRDRPLLQQVPQLALAVLMLASGALGRDAARSRVELEQLRPNGCALEELDPGNPVVVAEAREVIGGMVSPLLADTAYEPTPGRDCAGCEVRRWCAPGSQYVAGQAGGPPRDQ*
GCA_014138725.1	JACJID010000004.1	30	argonaute_type_III	JACJID010000004.1_983	PIWI-RE_Y	PprRE	1081272	1082375	+	JACJID010000004.1_1081271-1082375(+)_1	VTSDNQDEHLLGAVASALVTIDELRDLTVFQMPYPATVQRALDRIVLHCLRRYARPPKSVPGLVRWGYERHLGGWPLTLPDGVYPADGFLVDAESGAPTALCHEIALCAETDNPLQEASRRMATMTDLASEYSQAPAYGTLRGVLATHPVLTNDLLNNVRFANRLGALDEHLGDFYHPIGLEYEIDGAVFPCANCSTPLRLTAAGSWWCEREECGTGGAVSPGAPLDWDAKVLMQMGRKHRQFVSGPGRTVLRIANSLKLPGVTVRRWPVHGPGDLRVELPGVHAWTALIVDWHSPVLLGRAIAVAMSRYGADTAIWVVAQYRVDADPDYLRVVREHATVATGTPQVCSEEEFTDMVRRHSKESGHA*
GCA_014138725.1	JACJID010000004.1	30	argonaute_type_III	JACJID010000004.1_984	PIWI-RE_DinG	PprDinG	1082368	1085877	+	JACJID010000004.1_1082367-1085877(+)_1	MRSKKWYSEIADELRQTRLSLPLEVLCPVELGLTLLHRIDKGQPPTSVWALLGGYPFAQVAGLADKPEQHWMITCVRHRLWPLRRRGAWIQALRDYQEVDSSLRAFRFAKDRDSFEWTGTTALTKRFEVYDRALETLPDLVDRHLAPAGAGRYHYFDRDERVEVEIPDDIADQPGTSPQHDLTARTATNGAPLAISWAELEETAAWMDGCAEQDGRANWHTSIQSTRLLVRDSHGHDFIEDTKDKVLRLDGLLHAVGMVGVGKSTLMKVLAVWAVRRNEPLRITLVVSDVADQLRTVEELRGFLGERAVVPIIGYSTREQHVEGLHRRLAAKGHLLLAGHHEDNGFGNLSTACPLDALRVTERPVRSVDAPCSRLYDADGHTDDRRRPRPSGCPLWHRCPKHSAARDQVGAGVWIATMASLVMSPVPSELSGVRLRQLELACLRSDIIVVDEADRVMMNLDMVFAPTATLVSRGPHSWLDTLHTHNIRELSQAGRLQLSNRKVRDWEVALSVVTSATNLLYSMLIADKDLREWVGIEYFNSWTLQGKILPELFPADDSADDGESATEPENPAAPADDPRSPRSQVEVAFDQFRDDPLGDDGPYGTVADRLAAATQDLLHTLNPQAAARRLGVVLNELRAIGTDTEPSPAAEDDSLVRKLEFTLLLSALHHRLDRLTYLWPQVEDAMRLDSTDNELVRRPPMDYMPLVPESPMGNVLGFQYVVDEQDATGDGMTGTLRFFRCTGVGRELLFSLPALGADTAAGRGGPHVLLLSGTSWAGTSTRAHVVIPVGAVLRPSPEAEQRLRDTVFTTRFFYDDDGEPISLSGQSRKVRPSVLRALVDKLGKAGPSGMSPLQEEIQAVEDPNRHRALLLVGNYQDAQAAADQLNAMPEWHGHVKALVADNADLTEAVSGGADDLGRAGVIRRGDVGLFATDSMARVLVAPMLAIERGHNILNHETNEAALGVALLLTRPHPVPTDVGLSVLAVNDWESRFTRGLYQPADSEPASLTELVTAHDSLDAAAQEFRAMARSRWGRLLTRRYAYSALSREEMRSFAWDQLVVLWQVIGRLVRGGVAARVVFVDAQFARRRAAAEAPVARRSAVRRDHVRTSLLYGIREALRPYFAPRPDDDGVDLADAHLADLLYKPVYLALCEMLDQVDLNSAVTDSGEG*
GCA_014138725.1	JACJID010000004.1	30	argonaute_type_III	JACJID010000004.1_985	PIWI-RE_RNaseH	PprPIWI	1085881	1088757	+	JACJID010000004.1_1085880-1088757(+)_1	MAQRYTAIRRAAYEPTGDQDGLTVGFHTLEFPEQVAARVLDLYNLTREGRARALVPPTRRLDSLLQALDMRLGVLPRSVAADAGPRTWLYCPVDAPDEPLPVPVLLRVLDYWIEELQPGPKHAEAVAEVCEALRDHAPVWQRKEVPLLRCELSGGGTAQPAGVQYLLATQHFAQRIQDLEPYNSGEHLLRFRSVARQARQQGAELMSQPLPYDDEHKRRWWFSVVATVTLHTVPFHPRPRVHLRFGVRRWATHPEPKTGLLRLGFRRGSAVYLRPLAPWLPDVPVSDRYSVAHVVKRGDGHVWRTGDPALLMARLALRTRPFPEPASLLSEPRRWFEGERGVDALVVHNTHMGEHGVGAGFMSHERSRLVEWAEQALVPDLVRVADLTRSPLPANKPANARQSGSRERTAAAKVILQRTRRASLATLYAEWSGTPEFTPRLLWRSEQTRDAAVAALAAVLGLNGDGGASQVSAQAHDRSGRGHPVVLRWQTPELVVTLSCLRMDNGLADSLGVVQEPPKGRADRAAQAVRKRRADMGEFLAKDGANAAVPSVAIVEIPGKTVFSSMNDPKFALRLGAADSGVVTQFIVSPMSSRAVKSLAAAAESSWVDAIRQLGAVVVPLTDVPAGLPARTQYLAVWMATKARGSTAYSAKGKFPVAVLVRPGADGPDAVLGWDAEAVAGMGAWTAYPRYLTRLPALAAVSDHDLADADDHDAPWFDWSRNLDEQRAATEEFLHRVLSSEHVRGRPTVLLVDAQNIRFLWTWVQDGRVERDLIRTGLAPAGRPNPWLRLVRLRTGDQQETPQWWGLASSEGVNGLPANLWESGGQEDDRVFYSTTPKASTAQSSAVEAHKLNRRKLRKGERAGQWTIDVDQPAWNPDLVEIAVLSCHLGDGDDPHALAMAVHQLRQAPDYRDALRRPLPLHLAQKAQEYILPMRKADEEDAPDPESPDDSTAGYSGN*
GCA_014138725.1	JACJID010000005.1	31	PD-T4-6	JACJID010000005.1_258	PD-T4-6_WP_205119068.1	PD-T4-6	255362	256795	+	JACJID010000005.1_255361-256795(+)_1	VLTSGQLLADRYRLVRRIAVGGMGEVWEATDSRLDRAVAIKVLKPELSGDAEFLHRFRTEARTTASLNHPGIAAVHDYGETASVPDGPQDTAYLVMELVEGDPLAALIARNGRLRADWTLDILQQAGTALQAAHERGYVHRDVKPGNILVTPNGKVKITDFGIAKAADAAPVTRSGMVMGTAHYIAPEQAVGQEAEPASDVYSLAVVGYECLVGHRPFLSENAVTVAMMHIREIAPPLPPDVPPGTRALIEATLVKDPRQRYRDGGEFAAAVGAVRAGLPLPTPSGLAVAAPMHVQGQPGGPPSYPQSATPMGSIPVVPQQGPPAGAPMSPGTGTFLLGPPPQNRPNRVGLWVLLAVLVAVLVALLAAWGVHAWLGSPGGTAPGSGSTGQHPTAGVMGSDRDVPQAVTVDEAAYRGTTAAAAEERLRQQGLSPEVRTATGGQPTDPQRCWVSGVTPNGLVAARSTVAVLCSERGPGG*
GCA_014138725.1	JACJID010000005.1	31	PD-T4-6	JACJID010000005.1_259	PD-T4-6_WP_153359500.1	PD-T4-6	256930	258930	+	JACJID010000005.1_256929-258930(+)_1	MSTPRLLSNRYELGDTLGYGGMSEVHKGRDVRLGRDVAVKVLRADLARDPQFQERFRREAQNAAALNHPAIVAVYDTGETRTEYGPLPYIVMEYVDGRTLRDIVKTQGPLSGKRAMEVMADVCAALDFSHRHGIIHRDVKPANVMITKTGAVKVMDFGIARAVHDGQAAVTQTAAVIGTAQYLSPEQARGEAVDARSDVYAAGCVLFELMTGQPPFTGDSPVAVAYQHVREEPPAPSSVNPQVTPALDSIVLKAMAKGPANRYQSAAEMRADLVRVLSGQRPSAPAVMTAEDRTSIMGNGSARTQVVGRHRPAPAEEESSYDPYDAEAEEAEERRRRRKKALTIGGVVVACIAVLALAAWLTTQLLGGGGGSTANSLPDVTKMKQTVATSTLHDAGWTNVVSETVACSTPVNGGQAACGTDDIGKVIKQDPAAGSATDKGAKITLTIGAAPQAKPVPDVSGKSQADATKILNEAGFNVNPNTGTEATDNPALVGNVSSTNPAAGTSATPSTQITLLLGKAPESQTVPDVRNQTYEAASANLTQAGFKVSKQTISSTQPAGIVVKQNPDGGSKQKPNTTITLFVSQGDQFTMINIAGKTKSEAQQALQALGWKGNFSTTEVNTTDPTQVGKISDFDPSVGSSVSQNSSINIRVYKFGLGTTTSSSNN*
GCA_014138725.1	JACJID010000005.1	32	cas_type_I-C	JACJID010000005.1_494	Cas3c_WP_004513240.1	Cas3c	505134	507344	+	JACJID010000005.1_505133-507344(+)_1	VAVSLWAHSVNDAGARHGLADHVRRTAELARRFAEPFGAGPLAEALGLWHDAGKADCGWQQRLLDVEGTDGPVGGNHKSLGARVLRSVAGPMALAIEGHHGGLPDVEALTELTEGDGDQQTLHRFYEAVPEARALATGPVLVPAGWRRDPLVAEMGLRLVFSALVDADHLDTAAHFACAENPVLAPDTDMAGLAARFEETRRRLLSGRLSSPVDEVREKLYQEVVGKAPGPLGIYKLPAPTGAGKTITGAGFALHHAAHNRQRRVIIAVPLIAITEQNAEVYRTLLGKDVVLEHHSNAELDDDRARLGAENWDAPVVVTTTVQLFDSLFGRKPARSRKLHRLAGAVIVLDEVQLLPMPLLAPILDALKVLVEHFRVTVVLTSATQPAFETLGVWRSLRRRPVCLVEDPAALFTALRRVDYRWSISPRPQLEEVAGQAAEQDQALVVVNTVDQARRFLRLLDATGAGHVWHLSTRMCQAHRRDVLARIRAALAEGDPIQVVSTQLIEAGVDVDFPTVFRALAPAESLQQAAGRANREGRRPEGGQVVVFDAADTTIPAFYRTAVGICRVHFGPGVDKADPDNVDALDSYYRHLYQAIDLDHAERGRTIQDNRARLRFQAVADGPLRDGGAGAGRDAALAFRMLDDDTVPVVVTGYRDTDHVTGLLDQIRATHGARRDLFRALQPYLVSLPRHLVTDPALAALCRPVVGEHGGLLEWCGDYDQRLGIDEGQIGKDSVW*
GCA_014138725.1	JACJID010000005.1	32	cas_type_I-C	JACJID010000005.1_495	cd09651	Cas5c	507383	508003	+	JACJID010000005.1_507382-508003(+)_1	VVVQVWGEAALFTRPELKAERVSYPVMTPSAAVGVLESIYWKPEFSWRVVAIEVLNEITQFTQRRNETTDLVSLADAARGTRRVDTVANRVQRNAVCLRDVAYRIHGHVQLRDHATKPEAAYRDQFRRRVTRGSCFSQPYLGTREFTAFFGDPAEPEHPIARSEDLGVMLHSVTHSSPPSFTWFTARLDRGVLHVPEHGIPGGGGN*
GCA_014138725.1	JACJID010000005.1	32	cas_type_I-C	JACJID010000005.1_496	pfam09709	Cas8c	508003	509739	+	JACJID010000005.1_508002-509739(+)_1	MLLQRLAAYAAADPATAPFHRSRLFSWHLDLDRDGRPRSPDLLPLTRTDAKGRVSGVPHTVPIAVRTSGVAANLAADDVQYVLGWHDPDGKPERAAQCLQAFSALSQQWADSEHGRDDPVARAVARFYRDGHHTAITRAETATAKQGVLITVEGQPAYQAPSAAPFWAGEVARRKGDGVSGLCLVCATSGPLLDTVPGKVPARLVPGASNDAALVSINERVFGYDLSTQLACTPVCLTCGEAVTAGLTGVLSSPHATSYGGQDSRMAWWVTDAVEFDVMTLLDRPDPEAVNRLLHAVHEGRLPPEFDTARFCSLTVGGNIARVMVRDWLETPLAHVADAVAAWLADSEITPTWPTGRTHHGLGQMTLATGRWQRQAKRYADFGAKGADRPTGAHRDLLKAALRHAVLPPSLLVHLLNRIRTDGHLDDARAALLRLALLRSPTVTENPMPGLDPTNTTPAYVAGRAFAALEALQYDVTAGKVNTTYADRYFAGAITNPRAALVNGRKDANAWLRKLRRTRGGAAVNHEKTLDELFGLLTAQGGIPARVTIAQQALFLLGYHHQRAHRFATLTRSQETPA*
GCA_014138725.1	JACJID010000005.1	32	cas_type_I-C	JACJID010000005.1_497	cas_Csd2	Cas7c	509736	510623	+	JACJID010000005.1_509735-510623(+)_1	MTQPHLDPAVRHDIVFLFDVTDGNPNGDPDAGNRPRVDDESGQGLVTDVALKRKLRDTLALAAGDDERYGIFVQAGYALNPRLEASYEATGLKLGAKITREEAERARAWLSERYVDIRLFGAVLSVGKTGALGQVRGPLQVGMARSIDPVFPIEHAITRVTQTRQEDIDKGESTEMGGKWTIPYGLYKAELYYSATRGTQTGVTARDFELLYRSLEMMFDHDRSATRGTLAPRGLYVFSHADAFGSAPAHALTERVTVTRASADPEQPPRCFADYVVSVEDNGLPTGVHLSKIIG*
GCA_014138725.1	JACJID010000005.1	32	cas_type_I-C	JACJID010000005.1_498	Cas4c_WP_149685095.1	Cas4c	510632	511273	+	JACJID010000005.1_510631-511273(+)_1	VPDPATAAHPRSVPISALEHYAYCPRQAALIHAESYFESNLDTVRGDLAHAAVDKVGPGSDRRGTPVWRSLPVWHDELGIHGVCDIVQFDGHGHPHPVEHKSGRYHPGGPADLQLAAQVLCLRAMFQAEVPFGVIFSGRDRRRHQVEVDDDLAARVVQTATAVRDLLTAAELPPRASQARCRRCSLRPGCVPELPATVATTLFTPRAPGDWDD*
GCA_014138725.1	JACJID010000005.1	32	cas_type_I-C	JACJID010000005.1_499	Cas1c_WP_008519397.1	Cas1c	511266	512282	+	JACJID010000005.1_511265-512282(+)_1	MTELLATLYATTPGTSLHLDGDALRIAHPDRPGRHLIPLIRLDHIVAWNGVDLSDDLIHRCAADGRSVTWLTRNGRFLARTSGPQTGNPLLRLAQYRAHDDPDQRLGIARAIVAGKLHNYRQLLLRAARDLTGDRQTRLRDLATHHADALGELATARGLSEVLGIEGNAARGYFQGLDLLIPAATAGRSRRPPLDPVNCLLSFGYAMLRIAVHGALEQVGLDPYLGYLHGVRPGKPALALDMMEELRPLLVDRLVITLVNRGQLAPKHTQTLPGGAVQLTDEGRRFFLEQWTTARERPWHHHGLDREVPAGLLALVQARLLARHLRGASDAYLPWTVS*
GCA_014138725.1	JACJID010000005.1	32	cas_type_I-C	JACJID010000005.1_500	Cas2c_WP_035173219.1	Cas2c	512282	512572	+	JACJID010000005.1_512281-512572(+)_1	MELLVTYDVDTTTPEGQRRLRQVAKACEGTGHRVQKSVFEIVCSPQQRLRLEARLRDIIDATTDSIRIYQLDQGSLARAKHLGAAIRAPHHEPLII*
GCA_014138725.1	JACJID010000005.1	33	darTG	JACJID010000005.1_308	darT	DarT	309757	310428	+	JACJID010000005.1_309756-310428(+)_1	MKWQTFVGPPKRRVFHFTKVDNLPAMIQRGALLSDCALRQSGTSFAETGNPAIKQRRRDTPVSVEPGGVVGDYVPFYFAPQSPMLFEVARKAFARFGRVQDQLIYLVTEADMLAARGEVVVTDRNAAKMTAAFSPGVGAIDDLVDWSLMSDQFWRNTLDELDRKERRMAELLVHGSVPLELLTAIVVRTRLTEQLVQRHISGSLLSRIPLCVFPNWYFDETGW*
GCA_014138725.1	JACJID010000005.1	33	darTG	JACJID010000005.1_309	darG	DarG	310422	311507	+	JACJID010000005.1_310421-311507(+)_1	VVSVIRFGEGNLLRQDVEALVNPVNCVGVLGKGLALQFKRAFPEIVGPYERACAAGEVTPGSVHVVDRGEGQRPRWILNVPTKRHWRNPSQFEDVVSGASALADTVRALGIRSVAVPPLGCGNGGLEWADVRPALVAALGDLDVDVVLFAPAGAPAPADMPNRSQAPELTTERAALLALMADFLRGSAPFRIADRSDALARIEIQKLVYLAQVHEGKSRYTFVRARYGPYSHGLERELKEWEGHYVLGYGDATDKVLELRPIVLIPEAVQKADAAVDEATARTIKEVLRLVEGWESTYELELLATTLFTFLEGSAGSSAEAHAVISGWSHIPAQVFTSRHVDLAWNHLRQAGWLAESVPAV*
GCA_014138725.1	JACJID010000006.1	34	PDC-S07	JACJID010000006.1_182	PDC-S07_WP_110056698.1	PDC-S07	182603	182992	+	JACJID010000006.1_182602-182992(+)_1	VTGVVVGAAIIRAGRVLAQQRSFPSECAGRWEFPGGRVEPGESERAAVVRECHEELGVAVSPGRLIGGDLPLANGMVLRVYTASLDDPASEPAAVEHRAVRWVAASELDELPWLDADLALLPDLRALLS*
GCA_014138725.1	JACJID010000006.1	35	PDC-S62	JACJID010000006.1_435	PDC-S62_WP_026959334.1	PDC-S62	472177	473886	+	JACJID010000006.1_472176-473886(+)_1	VPVAVVEVSERSVRRRADARSFERGQAYFKAGRVRRLTVAGTTVTSIVDGTSVYRVRLEITSTGLDGRCSCPYGAEGVFCKHCVATALAWLEEGGEVGEPRPQPVTDERLREFLLGKDPTWLVEQLLAVARADPLLRARLDVAAGADVHDAYDDRALRERLEGAIEIGYFVEYGEAYSYFQGVGEALDAVAELVDAGFPDVAVTLAEYALGLLEEAADRVDDSDGGLREAIGRAEEIHLDACSAGEPDPVSLAERLVERALASDYEVFLTALPDYELVLGPAGMARYRELVEQAWNDLPPKKRNDYSTRRFVVTYLMEQLAECSGGADALIEVLARDVSSGYDVLRIAERLCADGRDDEALDWLGRGMAEFPPDSRLRSLAADCHLRAGRRAEAGELLWANFADHPVLENYIALHNAMAEQFPAWRDRAVATLREEPAASARFTPVPYARPAGRSVLVEVLLWEGDAQAAWQAAVDGGCRDELWLRVARERAATHPADAIPVLLAAADQAIGHKNRNSYKTAAGLLTEAGVLFARCDRPDDFRSHLAALRDAHRPKRALREELDRADLP*
GCA_014138725.1	JACJID010000006.1	36	wadjet_other	JACJID010000006.1_309	JetC2_00005	JetC	316320	320399	-	JACJID010000006.1_316319-320399(-)_1	VTTSPRWTLSRGGIVNIWQYAEQVFDFSGGRAIFQGTNGSGKSRTLELLLPLCLDGDLRQLGSKGFDTVSIRRLMLDDYDGGPNRIGYAWVELHRAPGEYLTCGIGVKASKTSQQITDSWRFVTPARVGQDLRLAGPDRVPVGPAQLRELIGADCVFEDAAFRAKVAETVYGVPAARYADLLHLQRTLRNPDVGLKVLEGQLEQILSDALPPLDSSMVEQLATSFDDLESIRENIIRLSTADTALGAFLGTYSGYALSGLRSAGDRVLAGRKSLKSLRSELDSLERKLIAAREERVTAEEAVAQQESQDSQLEARIEALKELPAYRGLRDLQDREQLVARSRSAAEAALDTAGRQRAQEDRAVDAVLAVLRRLGQDIDAADELAGQARERLATAGLDAELCPQVPKMPSAEASSTTDKVRAKPDPESEPLAIDRRTLPPVQPQTLLDALSDAGRQAEQAASEARRRNALTLSLHERALKSDRQLRDVEELRRAARQAQLTATESAGRRNEAGQQLATAVDVWREQASRWTAGGPDSSVQYPMMPTAELLAEERGAARTARDNIRQWAAPKVHELRQQVVSAEQRLTELRATITEHEAEVVSLRSGGTNTAGDGAAFFRLVDFVPTLAEADQAGLEAALQASGLLTALVSADGKVSDPELAEVLAVAGPAAEGRSLAEVLVPAAEPGSPVSAEVVAKLLAAVGVAEDPAATTVPGLVVATSGAWRAGVLCGARAKSVAEFVGAGAREAARLRRIAELSEAVERLHTELAESERRCDEARERTTEWERHVEAFPDDGELIAAHARLTSARESAEESEARSQQLREEHGAAEDRWHASRAELVQAAAESGIAVADPETSTVDTEALERANRAASEARAAAEQLAEGLAGRCARTVADLMDAMNHHHAAVTDRTEAESAANALCTEYADRAHALDDLSSAIGSEAQEVSSQLSTLEEERRRVRRELPRTREHVVEVREQATKVETLLETKRSQLDSRGAEESSASTAFEEALAAPGIWTAAFPEQEPPADLDAALGVLAGAAERKGAGEGSVITKLQVLQTSLAGTHDIGAETTGGVLTVTVTGEDGPRPVAEAAKRVRERLAEQRGFLGERYQSIFADYLIRDLAERLRGQIEVAEDLCRRMNDVLDQARSSQGVHVQLEWRPSAALDERTKQALELVRTPLAERSEDQDDLLRQVITERIEAERDAHSSGYAEILARALDYRTWYSFTVRVRDSGPDGKPRVRRLRQLSSGETRLVSYVTLFAAAASFYDAVSSTEDELAPLRLVLLDEAFERLDDPTIARMLGLLVDLDMDWVITWPSGWGVSSKIPRMHIYDVLRPKNGRGVACTHTTWDGAGLDRDDP*
GCA_014138725.1	JACJID010000006.1	36	wadjet_other	JACJID010000006.1_310	JetB2_00002	JetB	320396	321637	-	JACJID010000006.1_320395-321637(-)_1	VKDVLDGMSDIDAANVVRCARVLLRRPLLRAEGPDGDLLPLVYRHRAALQDLFSGLLGYRLVVERRFARLYKPGPGNDPSRGESSLSPRGYAYLALTMAALTGVGRQVLLSRLVTDVRSAAVEAGVRVTDDLPDRRALTAALRHLLSLGVISETEGTVAPWGSDGPAEALITIDTDLLGQLLSGPLLEAEDPAHLVELAARPGPRGAEHSVRRKLVENPVVLRSDLPQEQSEWLLRHQRRESALLERSFGLITETRLEGVAVTDPEDYLTDVLFPGSGTVSRIALLALPELIADPDPELFAEDDLPPQPRADGRHPIRLAQLRSICARLVEDYPAAWSRQATEDPDRLTAEVLDLLARMGLATEHPEDGWLVAPTAHRWVPVPDDTPARNAPPAPPPPQEEPGWSLFDEEGQS*
GCA_014138725.1	JACJID010000006.1	36	wadjet_other	JACJID010000006.1_311	JetA2_00008	JetA	321634	323205	-	JACJID010000006.1_321633-323205(-)_1	VAQAWGAGPLVWPTVEQEQLYDQTTDRRLLLYAYLQPREHHRTYLTTMRLFASTLLADLSAGEVAAKLAAAERDGLVEPGESRIENVIARLKQLVEWGNLVPGRREVIASSIAEFQHGSVRYQVSKLAVRVQRDVDELLRVPEGAREVSRELLPAIERGLGQLGRSLSDAVFTEGGPGARRAREALAEQVTTLFLQHAELAVTVRDFYAYLGQIVTRHHLAPDEISGFRNLLVEYIQMVVEDVLRHTPAIADSLAQLARGRTELLRLLGPADGLGAEIERSRGRTTADWQELTDWFVDRPGRPSQVTALREATGRAIGSLLASVKRATSGGGLLPGRRAELLKLASWFDSAEPDQAHCLYAAAFGLYSARNLLPAPEHDGDDEHTPWRDGPVLDVTVSVRSRGDRGARGRTSRIMDDPITEHALLNEARQVDQQRAEAVSELVGAAPKIEDAELSSGALDVFCELLTMAMAQRERAEDTGSAADPVRGLRLTVTPEQGRTTRIATAGGTLTLHNASVVLEAGQ*
GCA_014138725.1	JACJID010000008.1	37	PD-T4-6	JACJID010000008.1_193	PD-T4-6_WP_157124873.1	PD-T4-6	208101	209294	-	JACJID010000008.1_208100-209294(-)_1	VSDDLTGKRLGHYRIDAVLGRGGMAIMYRATDVRLGRKVALKVISEHLTEDPEFRERFVDEARNTAAIDHSNVVPLYDFGELDGLLYIAMRLVDGSDLASLIADGPLSPSRALIMVSQAGEALDMLAGRGLVHLDVKPANMLVTSRESAGEHVYLADFGLTRRGATGHRTRGGDFLGSPTYAAPEHLRGEPVDGRTDLYSLACVLFACLTGRPPYKGGVSEVIQGHLGSEPPSVTALVALPPGIDEVIRKGMAKDPNQRYSTCRELVAAARSALVAVAQPGSPPPQLRSADSGGGLPVASPVHSGAVQPPPAPAGPPSGPVRMGQVGGYQQQGDQGRYGGYPAGGDQPVRLRPPAPVSSSAFREDRSGAVRWAVPVLVGTAVLVVVVVLIVWLTAGH*
GCA_014138725.1	JACJID010000008.1	38	Tiamat	JACJID010000008.1_131	Tiamat__TmtA_2505168307	TmtA	133873	136827	-	JACJID010000008.1_133872-136827(-)_1	VTDFGIAELRTSVLEAWRGSPTRFREDANAEEDLRLGGYRDRLLVELAQNAADAAGTGGTLRLSVVDGELRAANTGAPLTAEGVAALASLRASAKRGARTVGQFGVGFAAVLAVTEAPRVVSTSGGVAFSAERTRQAAADLPGVAERGGAVPVLRLAWDLPEDEPAPPQGFDTEVRLPLRAEVSVEDLLAGFAVEAPDLLLALPGLSRIEVGEQAWWREDGADGVVLVHGPTGQARWLLCRASGELDADAVEGLGIEARERPEWTICWAVPVDEHGVPQPLGEDVLHAPTPTDERLSLPARLLGSVPVESSRRRLLPGPATDAVLANAARTFVQLVLALAPEHRIALVPVPDFPKSEVDGTLRALVTAELRAASWLPAQEDGVLLVPARARVLDVLAPELAELLAEVVDGLAAAELSNQTCARQLAALEVPRIRLAEVVALVSGQDREPAWWAGFYAALAPVAEQDATAREELGGLPVPLVDGRTVTGPRDVLLPDFDQETIGALSTMDVMGLRVAHPEAVHPLLARLGARDAGPADLLDAMRTAVERSMEDAESGFDTTALVDTVLWLTESTGSRRGERPWLASLALPDTEGEFRHADELILPASPLREVFDAEVIGKDAPVGVLAEELAGRWPAEVLAAVGVIDSFVVVYEESPGGPDHELADEELWWQAVDGDLNPPAELLGVRDLDLVDDQRWPQALRLLAEQPETWQAVTRAGGYTGWWLARNARLAGAAPREWRLPAAEALTGLYDPIPDVGVRADLLAAIGVRAELTATGPADTADVLRRLADPDRAVPPGVAMRAHHVIAEAVRGGLVEPSEVDLPEEVRVLTGRVVSGEGAVVLDSPWLLAAFAPEQVVAADPDDAEALAELLDLPLAADEVDADALIGNGLPVAWADLGAVVAASELLDRPVPEGLVVVHDELSVRRGGAEHRVTWWVTEDGVVHAEDSPAGLSRALAWAVDRWGDRHLLAALLDDPTAATYLA*
GCA_014138725.1	JACJID010000009.1	39	PD-T4-6	JACJID010000009.1_105	PD-T4-6_WP_205119068.1	PD-T4-6	108877	110544	+	JACJID010000009.1_108876-110544(+)_1	LSDDGRLIAGRYRLTSRIGSGAMGVVWTARDERLHRVVAVKQLLLSNTMSAAESHEAKQRAMREGRIAARLQHPHAIAVYDVAEEDGNPWLIMEYLPSKSLSAVLAERGTLPPHEAARIASQAASALDAAHAAGIVHRDIKPGNILLGDDGVVKITDFGISRATGDVTVTATGMLAGTPAYLAPEVAKGYDPGPPSDVFSLGSTIYASVEGEPPFGLNENTLALLHAVAAGQVNPPRQAGPLHPLLMRLLSPEPTERPTMGQAREALAAVAAGRPIPPALLGPAAAPTWRVSPPTAATRPISPPTPPRPMAPPPMAQGPAPTRMDARPFSSPGGTRVGSGPVGSGPHTRPPSARPPEPPKPKSHKPMVLAGLAVVAAAAVGILLASMLTPNGSKANGESSPPSSTSTSPSVEQTTAAPNKPPKTTAAPTTTTTTEPTTTTAEAPSSEDLEQAVSSYYGLLPQGTDQAFAMLTPKMQSSSGGAAGYKAFWSSVTSVKASKVKATSKNKVTTTVTYVKGGKTSAERVTLTLVNKDGQLLIDSSTAQQLPGGGDPGDS*
GCA_014138725.1	JACJID010000009.1	40	SoFic	JACJID010000009.1_98	SoFic__SoFic	SoFic	100778	101929	-	JACJID010000009.1_100777-101929(-)_1	VRTAQFSPDRRGHLVRGERGYQAFVPPPLPPELVFDTNLVGRLSTADRALGQLAGVGHTLPNPHLLANAMIRREAVLSSRIEGTQATLSDLVLFEVERPVRPSPGDVQEVFNYVAAVEHVLDPGRRLPLSLPLLREAHEILLTGVRGGYATPGEFRRSQNWIGEPGCVLDTATYVPPPPDRLWECLDAFEKHLHAEHVLPPLVTISCLHYQFEAIHPFIDGNGRVGRLLVVLLLVEWGLLPAPLLDLSAYLEPRREEYYARLLAVTTQGDWAGWISFFLDVFTHQAGDALRRAQLLQALREDFRARVTTARSSSLVSLLVDALFETPAMTINRAKEILGVTHRAATVNVEKLVAAGVLTEIETSRRTRLFLCTEVLRVLDGNT*
GCA_014138725.1	JACJID010000009.1	41	septu_type_I	JACJID010000009.1_255	PtuB1_00006	PtuB1	250843	251583	-	JACJID010000009.1_250842-251583(-)_1	VIRIRRLPLPTAATGQLAAQTAAIGAVREHAERVRFARERWRRGSALRKPIRETLARMAPGLERCMYCGDNQGSSVDHHEPVSRNPLRTFDWLNHLLTCSLCNSHYKGDKFPLDARGEPLLIDPSAEDPLDHMVLALSTGEYLPLSEKGRVTIEVCGLSRPVLNRGRVLARSLLTSRLRDWGLAQRARDSRRMAEVVRDVHTQPFADVCQSMLRQATSPGAEIVFERDPGTLKLLRRPDLRKALLI*
GCA_014138725.1	JACJID010000009.1	41	septu_type_I	JACJID010000009.1_256	PtuA1_00005	PtuA1	251580	252863	-	JACJID010000009.1_251579-252863(-)_1	MYVARVRVRDIRGFTGAREVDLTLTRPDGTHAGWTVLAGDNGSGKTTLLRAVALAVRGERAALRLHSHDGWLTRGAERGECTVDLVRDPVADQFSEQVGADLPGVRARMSWDEEMGPTGEPSVLASAGPWRDEPQGWLCAGYGPFRRLVGKPLRHPATIGALATLFDEEATLVEGVEWLVFQYLRSLESHGGSARLMATALRVLGDGLLPDGYEVDRVDSAGLWVTRGGQRFALREMSEGYRTVAALVVDLIRQVHEAFGELPTEGARITAPGVVLIDEVGAHLHVSWQKRIGGWLTEHFPNVQFIVSTHSPYVCQAADPGGLIRLPGPDEDVPPHVADEQLYGRVVYGSADDAVLSELFGLRSGYSDRAQLLRRELTRLEIEVVSGRADEEQVRRYRELTGLLTSSPSARVDEVTARLVLERITGE*
GCA_014138835.1	JACJII010000001.1	1	DMS_other	JACJII010000001.1_1890	PbeA_00005	PbeA	1980124	1983636	+	JACJII010000001.1_1980123-1983636(+)_1	MAEPIDELAGRSRNFGFLMEHEPLLVADGAAAEAYVYSDPDASMGKARRFTETLAKLLVSRTQTSVQGTTQSARLQALSQVGVLVPAVRRAFDEVRISGNRAVHTHWGDVREALKCVRTCFELGVWFHRAVTGETGPLGFVPPPDPTTQVPGSAAERDELAELRRELEEYRQRLAEVKVLRDGQISRLEAEARARRQAEEELARVLADREQLRALVEQSEQRAAEAWARLDAKMARAPKVGAVQRDAFIARAQQAAGTPLTEAEVRERVDAMLRLAGWAVQDADEVNLFAARGVAVREVPTAQGVADYLLWVDQALVGVIEAKREGTILTPVETQSARYADSLTASQQVAAWRTPLPFRYETTAVETHFTYTLDPAPRARRVFSFHRPETLARWMREADAEPDAPTFRARLRELPPLDPRGLRAAQVRAITGLEASLARDEPRSLIQMATGAGKTYMAVTQTYRLLRHAKARRVLFLVDRNNLGKQAYTEFDNFVTPDDGRKFTELYNVERLGAAPMKDSTKVVISTVQRLYSRLRGQPVDPDVESEELDSYQTDTGGVVEVEYSADLPPETFDLIIVDECHRSIYGVWRQVLEYFDAYLVGLTATPVKQTFGFFHQNLVSEYTYRESVADGVNVDFDVYRIRTEHTEQGATIGQGTVVPIMNRPTRRRRYEELDDDLIWTGSQLGRKVISTGQLRLVLETFRDRLFTEIFPGRSYVPKTLIFAVDDNHAEEIVQMTRTVFGKGNDFCKKITYRANDPDALIAEFRNSPDLRIAVTVNMIATGTDIRPLECVFFLNEVKSWSLFEQMKGRGARTVDPAELKQVTPDTDAKTRFVIIDAVGVTDSPRVDATPLAQYGEKKISFKKLLDKAGTLTLTPDEASTLAGRLARLGKQITPDERAELEQLAGCPLHEVISSVSSCADPDALQTAQETGGDAAVRSLVVQAVRPLAENPGLRQRLLEIRRAHDIVWDEVNRDTLIEAAAQDPKLRAQEVITSWRAYLAEHRDEITAIEAAYRSGVSGRVAYAKLKELAARIARPPHEWTPDELWQAYQRLNLAAGKPGAEHGPIDLIGLIRYELGLDEQPKPHRDVVEERYAAWLVKQQQAGATFTADQRWWLDRIRDVIITHAAIDPTELDKPPFTGRGGIDGFLRTFGDDKAETLLTDLNENLTA*
GCA_014138835.1	JACJII010000001.1	1	DMS_other	JACJII010000001.1_1891	Specificity_I_00018	Specificity_I	1983633	1984937	+	JACJII010000001.1_1983632-1984937(+)_1	MTEPFAIPASWQWVTFSDVARVASNLVSPLEYPDLPHIAPNHIESETGRLLPYKTAAEDGVTSSKHLFEPGHILYSKIRPYLAKVVRVDFRGVCSADMYPIEASIDSRYLFWWLLTPTFTSLAAGHQSRVVLPKINKEALGKLPVPVPPLAEQRRIVAALEDHLSRLDKARQLAATARKRLDHLRASLISARLGSMDAPRFRLGDVATIASGHTPKGVSDYLKPQPGAGMIPYYKVGDMNLVAGRYMSESRTYLSSEDAASLKLHVRPAGTVLIPKRGGAIHTNKKRIMQTAAAYDLNTMGIVPSEKLDPVYLWYWFEQLDLSSIADGSNVPQINKPDLVDLVIPIPELGRQKEIASALDEAMGGIQRIADIPVIARASSLHRALLAEAFAGRLVAQDPADEPASVLLERIRSERAARGPVRRGRRSKGQEAVL*
GCA_014138835.1	JACJII010000001.1	1	DMS_other	JACJII010000001.1_1892	MTase_I_00009	MTase_I	1984934	1986439	+	JACJII010000001.1_1984933-1986439(+)_1	VSGAETRRLVAKLWNYCDVLRDDGVSTIDYVEQLTYLLFLKMGHERANRRSFPDLALKPVGDAWQRLLDADGQELEDEYNHVLREFGQRQDTLGVIFRKAQNRIQDPAKLKRLIVDLIDKEQWSSQGVDVKGDAYEELLAKGAEDIKSGAGQYFTPRALISAIVDCVQPGPDDTICDPACGTGGFLLAAHDYIQRHHGSDLTPEQRDRLAGGGISGVELVDGTARLAAMNMLLHGIGKPNGPSLIEVRDALAEPSRTYPSVVLANPPFGRKSSITVVTGDGKASREDIEYTRQDFWVTTKNKQLNFVQHIASMLGIPGRAAVVVPDNVLFEGGAGETIRRRLLKQFDVHTLLRLPTGIFYAGGVKANVLFFDKKPARPDGAWTSKLWVYDFRTGQHFTLKQNRLTREHLDDFVKCYRPGEPRDNRIETERFKAFTYEDLLARDKVNLDITWLKDPSLEDADSLLPPDVIAREIVEDLEAALAEFTAIAEALEQAKGRPSEG*
GCA_014138835.1	JACJII010000001.1	2	DMS_other	JACJII010000001.1_3824	BrxHI_00004	BrxHI	4104934	4107024	-	JACJII010000001.1_4104933-4107024(-)_1	MTARGGLHPSLVHHIVNSLGWSELRPSQSAAMEPLLQGSDALLLAPTAGGKTEAAVFPLLSRMTAEGWTAPSVIYVAPLKALLNNLLPRLETYTGWLGRRAGLWHGDITSRRRARLLHEPPDLLLTTPESLESMLVSTKVDHVRWFGGLHAVVVDEVHAFAGDDRGWHLLAVLERLARIAGRPVQRVGLSATVGNPDELLRWLQGTGRRPGRVVAPDTGSGRQEAQVGLDHVGSVANAAKVIAALHQGEKRLVFCDSRRLVEELGAALRARGVTTFLSHASLSADERRRAEQAFAETRDCVIVSTSTLELGIDVGDLDRVIQINAPSSVAAFLQRLGRTGRRPGGTRNCLFLGLNEAGTLAATGLALLWSRGWVEPVQPPPDPRHIVAQQILALCLQEHQVGARLWAEWWRGLGPFGTSAESIVRHLVEQGYLDSDGGMLFIGPEAERRYGHRHFMELTTSFTAMPEFTVLCGREEIGRTDPALLSERVDGPRLLLLAGRSWRVTWTDWKRRRCHVEPADGGGKARWTSPVTGGASFTLAQAVRSVLLGEDPPVRLTQRAEALLTTLREQAVDIVHPGGSVITRVGNDVRWWTWAGHRANATLAATLDDVADAGQRVEDFSIRLRSDLTPRMWKAALTSALERLRLPAPSEEALRGLKYSDALPRHLAEATLSARLADLPGATRILKNPTHISPAL*
GCA_014138835.1	JACJII010000001.1	2	DMS_other	JACJII010000001.1_3827	BrxD_00001	BrxD	4109242	4110567	-	JACJII010000001.1_4109241-4110567(-)_1	MSVTEVSAARRREVIDALRRGTVPQAGLDLFAVGLERFEGALDEELNAVAAGGAVFKAVRGEYGSGKTFFARWLAERAKRRGFAVTEIQISETETPLHRLETVYRRLAERLATSSHRPSALREVIDGWFYTLEEDVLASGVAATDTAALEQGVDELLEQRLASVARSTPTFAAALRGYRRARLAGQADIAEGLVAWIGGQPNVAARARHAAGIKGGLDHFGALGFLQGLLAVLRDSGHPGLLVVLDETETLQRVRGDVREKGLNALRQLIDEVDTGRFPGLYLMITGTPAFFDGTQGVQRLAPLAQRLATDFGDPRFDNPRAVQIRLTGFDLDKLVRLGIVIRDLYAAGASPRIVPVVNDVYIRELAEAVTGGLGGQVGIAPRIFLRKLVEQVLDRVDQFEDFDPRRHYALTLSAAELTEVERNAWTPQAADPDDIDLDLP*
GCA_014138835.1	JACJII010000001.1	2	DMS_other	JACJII010000001.1_3828	PglZ_00024	PglZ	4110564	4113275	-	JACJII010000001.1_4110563-4113275(-)_1	MTEQAVRAALPEAGRSVVEGELRHALHRAARRRERYGQATGAERVLLLRAAPQWRDDEELTVRTDDGEITAHVRGCPTVLSVLAALSEHRHRAPSAYLVVLTPCEPAELGDSVLAQALDHTVVTINRWDLVADAFSVRRLDPRLTRREYRWLAEALLDAQPAGGWKRVNGPLLSLDSVMQRLAAVRFGKDETEHLDAAAILEWTCDDSRMARFLALGEPERTGLARWLESSIGPVATVVFGLMTAGRAGDAVPFGLAAAELYAPAGDDDRNIQVARVRAEERYFAGRAPGQATLRAFAEAAESLVLRWNDNGHAERARGLCDRAERILVELGADELAARSRVLDTGLDALLSDLARVIAAALPAPRATDVAAADTALEAVGEHRRVGHRSGEVAAAEAAVRLLRWLATEEQAPATVADCARRHVRSWSWVDRATVVVFNADTGRVPQAASAYAALFTEVRARRAELDRAFARQLKAWSAAAAAPDRLLLIEDVLDRIARPVAERAAPLIIVLDGMSAANACALAEEITASRAWTETGRDPDGREPVLTVTPSTTVYCRASLLCGRTATGGQSEERAGFAAFWRGRRSKLFHKAGLGAGPGAVLNEDLREALHTPGTVVGVVLNTIDDALGDDHRVNTPTWRIDQIDYLPQLLAEAESTGRPVVLTSDHGHVLEYGSDIHPATANAARYRSAEPGEGELMLEGPRVLTAGGRITVPWDERIRYLPRRAGYHGGASPAEMVVPVLILLPQQVTPPKGWFTFENPSLHEPAWWNPQPDLPDIAPAPTAPEVAAPDDGLFSMDDLGTLGVRVVRSEVLAAQRRFLRKAPPDEEVAALIDGLAEAGGKLPTAAAAALIGQPPFRMAGYLSAVGRLLNVDGYQVIDESDGGRTVTLDVRLLRLQFLGDG*
GCA_014138835.1	JACJII010000001.1	2	DMS_other	JACJII010000001.1_3829	BrxC_00018	BrxC	4113272	4116895	-	JACJII010000001.1_4113271-4116895(-)_1	MAVRLLRDLIDIPERVHAGDFVLTLSKGVGEDSTIRDYVVTDQLADCFDQALGIIQSAVEGGQSRAAYLDGSFGSGKSHFMAVLHAVLRQEPAAWEKEKLAEVVREHRSWLKDRRFLLVPYHMIEASSLESAVLGGYVNHVRKIAPDAPLPAVYRDEQLLADARDLRARLGDEAFVATLPAATGEDAEWEESGWGPATLDAALAAPPGDPERRRLVTDLLAGPFHRYAQAVSGTEAFIELDRGLSEISRHAKEVLGYDAIVLMLDELVLWLSSYIGDTRRVQTEAQKVSKLVESAEHERPAPIVSFVPRQRDLRDLVRRDTAGAVTASLFDTLKYWDGRFDVIRLEDRNLPAVVKARLLRAKNAEAEAALDEAFTRTSNARSEVWEVLLDAQGGGSDVTAFRATYPFSPAFLHAMVDISAALQRQRTALKLMQQLLVDYRDVLEVGQLMPLGAIYDVLAIGADRPFTDRLRAEFQQAKEFYTGRLRPFLLARHKLTDEQAAALPPRHAFRADDLVVKTLLLAALVPNVPALRNLTAGRLAALNHGSIVTMLPGQDRAVVARTLRDLAVEFGEFQVSGDDDPAVEVSLIRVDTGEILKKVLHVDDDAAKRRLIRSLLWREFDAHDRGEFVTTRPIVWRGTDRVVELVFGNIRDPDNLADEEFKPLAPGALRVVIDYPFDKEAGPAEDHNRLRRLQERLDRPLTLAWVPSFLSPDRIAELGDLVKINYVLERRDRLEELTATLTAEDREHARAQLRSRQDALTKKLMAALHRAYGLASADDADLGARSDEPIVVLDSRLELRPPAGLGFGEALQRLCSQLLDHTYPRHPDFDPSARRQVIRRSELATVLRTVEQAAQDRVGRLEVPKADIPVLKRIANPAGIATVTEVFVLRDEWKMLIARHAGQSGKPTEEISVADARRWVLEEQPGLPPLVVDLLVACFAIQDNRSWYRAGQPIAPPELDRIEPDMTLRRQELPAEEEFGRAMERARVIFGAARQPVNTARAVQSIAVAVRRRAGDLLPDATALVRELERHRDTLGLDDRAPRLATARTIADLLDRMSAQTDPTRLVKDLAAAPLADDPAIYRAALDATGELVGVLARLKWPILDQLPVLAGQAGDRRERAAALWDALRDAARHNEHSVPLRKRIEEIEQEAIDLIIVPPPPPPPPPETKVRRVSGQDVGPVLDELRADADAHPAATFEITWRIVKR*
GCA_014138835.1	JACJII010000001.1	3	DMS_other	JACJII010000001.1_3843	PglX_00015	PglX	4125788	4129426	-	JACJII010000001.1_4125787-4129426(-)_1	VIDPAALLADLRPQVRALENDLRERAAEVADYDAALRAEWKEAQRRSRTAAVYESWLEERVTQAAVAWVLGTVFLRFCEDNELIDDPYLAGPGERLEQAKDRQRVFFEQPENATKTDREWIAEGFAAMGEASPVARRLFDEAHNPMWRITPSLEAAKALIDFWRRTRTTDEGVALVHDFTDPEWDTRFLGDLYQDLSDHARKTYALLQTPEFVEEFILDLTLKEAIDEFGLDPEPPEACPPELELPRGLRLIDPTCGSGHFLLGAFHRLLAEWERRAPGADRWVLINRCLYSVHGVDKNPFAVAIARFRMLIACMRAGGVRRLADSPDFLINIAVGDSLLHGRDAYGMIQRTLDGEDGPFFYATEDVLEYAKSVDILGVGSYHVVVGNPPYITVKDNDEKLNYRKAYKSCSGQYALSVPFAERFFQLAIRGGQDRQGSGYVGQITANSFMKREFGKKLIEEFFHTIELTHVIDASGAFIPGHGTPTVILIGRRVWPRDRPVLAVLSIRGEPAPPSDPANGEVWRSIVNQIREPDPNNPWVTVAYLPRERFTHHPWSLGGGGLGELRKFLEDGTSRTIASTVDSIGFNLVTREDDAFMRGAGALRRIGAQPQHCRLLTEGQMVRDWGFNGGTLSLFPYNPTTLKAEISTKEERALWPLRTPLKNRKALSGTQEEQGLQWYEYSSFSPSRTSSKFLIAFSFVATHPHFSLRTDGRAFIRTAPVIKLPTNTDESTHLGILGALNSSAACFWLKMVSHDKGAQGVNEGFKSQEWERFYEFTSTKLLDFPLPQQLPASYARQLNNLAQQAAAFEPSQTCKRAVPTAATIEGDQQQYAELRERMIALQEELDWEVYRLYGLLTDEEAAELVADPEAVPEVRLGERAFEIVLARKVAAGETETQWFARHGSTPITEVPSHWPEEYRRVVEKRIEVIERRPKTIGLIERPEYKRRWASEPWDKKVEKALREWLLDRCEDEGLWFQLDDSGVRQPRVMTVARLADRLRDDEDFQSVLRLYAGDDAEPVKVLAEIIDGEHVPFLAALRYKDSGLRKREQWEKTWELQRQEDATGERLDIPVPPKYVSGDFIKGSYWSNRGKLDVPKERFISYPGGSPDGDGSLLLGWAGWDHRQQAHALAVLIEERTSRDGWDKERLVPLIAGLAEVMPWVRQWHGEVDPAFGMSPADAYDSVLEEHMRRHGLSFEDLKGWRPPKKRGGRKK*
GCA_014138835.1	JACJII010000001.1	3	DMS_other	JACJII010000001.1_3844	PglW_00001	PglW	4129423	4133673	-	JACJII010000001.1_4129422-4133673(-)_1	LTNRWWGPRSDFPWEEEALAHIRERMPQVEPYRAWQSFDFTAKSGHVHQVDLLIATRAGLFLVEIKSHPGRATNSGSTWIFHGEDRTRTLENPLYLTNLKCKQLREQLEWARDELGLPRTVRIPYIRPAIFLSAPDLVCAFDDVQKTNVYGRDGLEDRTGLPGIWTGLLGRPPRNVRDMVEPATSRQLHRLLTKIGISGLRKHRRIGPFELEPRAFDAGPTWEDYLATNPALPGDRPRRIRIYLSELRATREERESVRRAARREYLALQGIAHEGIAAAEQFSDEHEAGPAVIFRHGADWRRLDHFIAEHSGDLPIETRVEMVRQLAEALDHAHRRHLYHRALAARSVYVEMDGRYPRLRICDWQVSARPSSGSSGRPGSTTFTSLGAHVEGSAGPYLAPEFGNPDAEGVQLDVFGLGALTHLVLTGRPPAQTRSELHTWLAEHQSLVPSAVCDDISPSMDQLVQNATQVQPVDRYESVRAFLDFFELVEQEVAAPAGTETPDLLDAPRGTVVDGWEVTRILGKGSTARALLVSKDGQERVWKVALNESGRERLEHEAAQLRRVESHLIVKLLEEVPVKIGPRWALVLERAGQQTLAQYLRAQGRLTIDELAALGQNLFQAVGFLEEQGVWHRDIKPDNLAIRELPRKGRRLVLFDFSLAGTTDRAIEVGTPPYLDPFLGTDRRPVYDAAAERYAVAVTLHEMASAELPSWGDGVAAPRLLDPSEQVPQLAEDSFDPLLRDRLVAFFRRALHRDAAQRHGSLREMELAWLDVFRDLDRELPATTPRTVRRQPADPDRAREQAAETVTADTPLVLAGLTARALSTALQQLEVSTVGELVKIPSARIQRLRGVGLGPRNELVKRAREWRQQLAVAERAAPAAQAERSAAPDTDPALLSLDEVAAQLVPKDVGRNRTEVRIIRAVLALPGADGTADAGAWASQAAVAKALGNVTQPQVARALASARVRWTKNVPAVTALRATVLEILQAHGRVMEAGRLAAALLAARGSLLEDRAARRALAAGCLRAAVETEEHLDNPRLARRRAGGRVLIAAVAEGDPTAPVEEELLDYAEALGARADELVDLPDAAPLPSPAAVRAALAGVPRPEGMPPLSDLDLVSLAADASRNAAMTARLELYPRDLDPRKALRLAQAASYLGPPGITPQMLRERVLARFPDLDLTDDSVELLGLLRQELGATVHSVDGRLVLPTRGGFTTFGSRQLPGPATRMAAATPDEETRRRLAGAAGQGGFLAVKVWLDEAAAAPAVLADLPGVTGLNVTEAFVTTLRGIVEERGRPRWETVLAADRPDASPAARTGFARLVEAVWERLEARVRAAEGTVLLHDAAPLTRYQGGMDLLTRLKVAARDPAERPHGLWLLCPMADPRQEAALDRLPVGAMGENEQLTVPSGFFARPDLRRAL*
GCA_014138835.1	JACJII010000001.1	4	PD-T4-6	JACJII010000001.1_311	PD-T4-6_WP_205119068.1	PD-T4-6	312305	314020	+	JACJII010000001.1_312304-314020(+)_1	VADGWTVPGFTPVRELGHGSTGRVMLAVDEVTRTEVAIRYLDPRLTADDAFMAAYRPLARRLTQLEDPGIADLYELVDGPDGAAAVVMQRVDGVPLRRILDTQGPTGPLAALTVFGGALAALAVAHRAEAVHRDVRPENMLVDRAGQVVVTDFGLVPPRRSRSGDEPPGTPAYLAPELWNGAPASPASDLYAATVVFFECLTGRRPYESGGSGGRAIAALGRAHREAPVPADAVPGPLRGLIASGLAKDPADRPASAEDFLAALEEAAVAAYGPAWEAQGRGRLTEMAAAAENAPAPAPAPAKAAGGPPDRARPAGRGRLVGSIAAIVVVTAVAGASVVYGMDRGGPSPAQTVSPTVAAPPASTPAASPAQSPADALAARITTAAAQRPSASFSYQGKGCCGANATAKGTFAVRPGQVPAYTMTASSPARQTRKAARVILIGETAHVRQGDRWRQVPASPGQAQGYAPLAARVRECTSVDHVVALAGESTDLRRSGRTYRGTVAVARLGDAHPYAAIARAARTDRLTYTLVLDAAGLPSRLTVTIGTGRTRAVLTTAYGDWGRRVAIDAPR*
GCA_014138835.1	JACJII010000001.1	5	PD-T4-6	JACJII010000001.1_659	PD-T4-6_WP_067834564.1	PD-T4-6	694816	696237	-	JACJII010000001.1_694815-696237(-)_1	MRVEAGEPLAGRYRLLSVIGKGGMGTVWRAYDEILDRDVAVKETVLPEGMTRSERHAICRRILAEARATAALRHPGVVTVYDVLDQDGRPWIVMELLRARSLHEVLARDGPLPSQRAAEIGRAVLGVLRAAHAKGILHRDVKPGNVMIADDGRVLLTDFGLAVHMLNGRTTVDTMVAGIEGSPAYLAPEQVLGAPGGAASDLWSLGVTLYAAVEGSSPFHRSHALATMVAVLLGEYPPPWNAGPALRTLIDGLLRQDPAARLGADEVDLLLEEAAERPDDTWRPERPWWGTGRSLLSRRPRVTALVAVTGLAATVMVVGASTARRHADGGTAVLSAQGVSRTVAHRGPDGYTVRVPATWRRVEGDDGVHWTDAATGRHLRIRPVRGDALAGLRQAEHAALAAGTYPGYRRIRLEAVPELADGAAEWEFTTGDRRVLRCRMAGYEFLFTAPENRWTPAQRVFDAALRTFRIEGS*
GCA_014138835.1	JACJII010000001.1	6	PD-T4-6	JACJII010000001.1_1086	PD-T4-6_WP_153359500.1	PD-T4-6	1133529	1135370	-	JACJII010000001.1_1133528-1135370(-)_1	MTQPRLLGGRYELDGVVGRGGMAEVYRAKDLRLDRIVAVKTLRSDLARDPIFQARFSREAQSAASLNHPSVIAVYDTGEDQMGDTSIPYIVMEYVEGQTLRDLLRERGRLVPERALEITDGILRALDYSHRGGIIHRDIKPANVMLTRSHEVKVMDFGIARAMADTAATMTQTAQVIGTAQYLSPEQARGERVDARSDLYSTGCVLYELLTGQPPFTGDSPVAIAYQHVREEPVPPSQVDPAIPQWCDSIVLKAMAKDPNHRYQSAAEFRADLQRAMQGMPVSATAASTMLMGGAAPQGTQVMNPVPGGPGVPPPHTRSHRPVRDDGYDLPPVDYDDDDGRRSGNGKQIAIWALIVAVFIGGAALIGVALSGGGGDGGGGNSPSASVQAVEVPDVEGDRRDDAEKALTDAGLKVGEVTEEFSDEVPRGRVISTDPAAGEQVAKGESISLVVSKGKKPPERALVPDVTGQPAAEARQTLEQAGFKVSQRTTPSNDVEKGMVVRTTPGPGQEANQGSTVVMFVSAGPQNITVPNVVGQTESQADTTLRTAGLDVRVVPVPPENPSQQEGTVIRQSVQPGQQVPPGTSVTIFVAQRADGGGDGGGGNDFPFPGGDD*
GCA_014138835.1	JACJII010000001.1	6	PD-T4-6	JACJII010000001.1_1087	PD-T4-6_WP_205119068.1	PD-T4-6	1135402	1136874	-	JACJII010000001.1_1135401-1136874(-)_1	VTSAGLVLDSRYRLLERLATGGMGEVWRGDDELLSRPVAVKLLRQEHVSDEQARARFRAEARYAAALQHAGIAQVYDYGEHDERAYLVMELVPGEPLSRILAQRGPLSPQTTLDVVAQAARALQVAHSAGIVHRDVKPGNLMVSADGTVKITDFGIARGLSVSTLTQTGMVMGTAHYVSPEQASGQKVTFASDLYSLGVVAYECLTGRPPFDAEQPVAIALKHVREAPPELPEEVPEPVRGLVRAMLAKDPADRPASAQEVADEAYLIHDALVAGEPLEGLYGAGFPVDPGDRATAAVPGPEDPDPRNAGIPTAWSDLDGGDTPDTLAGVKSPDSDGNARFATVGTPARGPMQRRIMLVAASAAAGVLLLGFVVAGTLGRGPASADLQETTDRAPSTAPGSTRTVPSEVPSSAGPSGLPVPVDRPTYGNNSTASTTPTPSASSTGRPTTPPPSPTTSERPPTTSPPPKTPDPGSTEPEPENPGGEGLPSQ*
GCA_014138835.1	JACJII010000001.1	7	PD-T4-6	JACJII010000001.1_1422	PD-T4-6_WP_009677753.1	PD-T4-6	1467577	1469220	+	JACJII010000001.1_1467576-1469220(+)_1	MPQARPLEPTDPERLGEYQIVGRLGEGGQGVVLLGRGPGGEQVAIKLLHATLSTDPLARSRFIRELEVAKQIATFCTAAVLDADVAGDRPYIVSEYVEGPSLQGLVAAEGPRGASALERLAIGTATALTAIHRAGVVHRDFKPANVLLGSDGPRVIDFGIARAMDLSGLTLAGGVPGTPAYMAPEQLSGTEAGPAADVFAWGSTMLFAASGRMPFGDDTVQAVIQRILYDEPDYSPLPEPLRGIVREAMAKDPARRPTARQLLDRLLGQESPSVATVPEPLVTEARSLAAERPPRPAPPPLPAAEEPAPPTVADPPYAPPQPPRPGETAVLGAPVFPSGEPGGPGPDDRPGQPPLIPWQQPAAADPTAAYPPVPPVPPASAAPPRRGGANRPLGVLISLAVGVLAGIVIIALVLWPQLRDSSPAGGASGTSQQAADNRPVSSIPEAFAGTWSGTAVNSRRGASFQIRVTFQAGETVARAVYPRGCQCTLTLTRGTGSRLEMTLRPQPPCKTVTPGDVVVTRKPNGRLEYAWARTGTTLSYRADLTKG*
GCA_014138835.1	JACJII010000001.1	8	PD-T4-6	JACJII010000001.1_1559	PD-T4-6_WP_036366335.1	PD-T4-6	1620677	1621699	+	JACJII010000001.1_1620676-1621699(+)_1	MEPLKPSDPRSVGGIALHGRLGEGGMGVVYFGVTPEGQPVAVKVISGQGNAADGELRERFDREIAAMHMVQGPRVAALVAAADPGEPEPWLAMEYVRGLTLREYVNGHGPLPAHLGAALGDLLAEALRAIHAAGLLHRDLKPANVLLGADGPKVIDFGLAALVEAGHELTRTGQFIGTPMTAAPEQISDPRDLTPAADVYALGATLIFALAHHFPYERPQLPALIFAITDPNTAPDLRGVPATLEPVIRAMVEHDPRARPTLPEAAEEFRRVLRTDGLTPHDARVHLATQTYVELPTDPPVDVELPRPARVRRRDARPPGRTVQDLALRLCTAYQRAARL*
GCA_014138835.1	JACJII010000001.1	9	PD-T4-6	JACJII010000001.1_1573	PD-T4-6_WP_036366335.1	PD-T4-6	1644847	1645758	+	JACJII010000001.1_1644846-1645758(+)_1	VKIADRYVQRTPLGIGGMGEIWEGADTRLNRTVAIKLIRQVPGADVQAGRRRFYREARILARLRHPGIPALYDFGPHGDDLFIVMELVEGAMGLRDLIAERGDDLLPVPWAAVIGAQLCAALAAAHQAGLIHRDLTPANVVLAPNGTVKILDFGVATAVDVSEFSAITQPGEVPGSLFYMAPELDGHTKADVRSDLYAVGCLLYELLTGRRVFQDPSPFKEIGRHQTESPVSPGRHRPGIPAPLQDLVVTLLAKNPAARPVNAAEVFAALLPYARDLRPLPGLTAPPDDPIRLYATAVAALPT*
GCA_014138835.1	JACJII010000001.1	10	PD-T4-6	JACJII010000001.1_2281	PD-T4-6_WP_205119068.1	PD-T4-6	2421425	2423308	-	JACJII010000001.1_2421424-2423308(-)_1	VTRETTVTDRTTPDARPLRAGDPARLGAYEILGRLGEGGQGSVYLGRPAGGMAPGDGFVAIKLLHAGLTSDPNARGRFVRELEVAKRVARFCTAQILDADVEGDQPYIVSEYVPGRSLFRQVMEEGPRTGGALERLAISTLTALTAIHRAGIVHRDFKPHNVMLGPDGPRVIDFGVARALGAAGETQNVGTPAYMSPEQFRGEPIGPPTDMFAWGTTMVFAATGRPAFGNDDLAAVMHRILTGEPDLGNLSEPLRGVVTACLSKDPARRPTARQAQELLVGSNNAAPYDIPGALQAPPQPIDPDAGDTPRIPSPPHAPEGNTPASPAGSPGASSDTPPFASPPYAPSPAPERNTPAPPGGAPGMGGDTPPFASAATVPPYASAAGGNPPPSAYAPVTGAAGAPPQSGRQRGRLVPAVAAAAVTALVVGVSVWAATRSGGDGAAASGTDVVANGPGTTQSGDPNAPGGPGSAAPGKRRSPSTSGKPTGSAKPKNGTPSPTGRPSGGTGGGGATQPERPNPYSPQQVCNSGGHGGGYYVQRSSSFPGGTVYQLYNGSGYNCAVTIKTRNVGKATKVWTRIEAQNGGGDSDSGSFQYYAGPVYVSAKGVCVRYSGGTSTGSAGAPWGNCG*
GCA_014138835.1	JACJII010000001.1	11	PD-T4-6	JACJII010000001.1_2481	PD-T4-6_WP_067834564.1	PD-T4-6	2642000	2643253	-	JACJII010000001.1_2641999-2643253(-)_1	MSQSERLVLATRYRLVSEIGQGANGTVWRGHDDLLDRAVAIKELRLPADLGEEERVVFYRRCLREARAPAQLRTPSIVEVYDVVIEQGRPWIVMELIEAPNLEQLIEREGPLPPERVAYIGRQLLDALAVAHRSGIVHRDLKPSNVLLDGDRVVLTDFGLAFSSGATSLTKSGHFMGSPAYVAPEVAAGERATPQADLWSLGATLYAALEGHPPFERGNVMATLSALANEDPPPAQNAGPLAPVLNGLLQKNPLRRLSHARAVDRLERAMSPRRAARRQATPRYRLAVVVGLVAATLASCGVGVGALIVGMVRESPGQAVADDGRDATARPVTAPPAAATNPLVIRAVGDTCRIFVAEAGSLNLEFRGMMARGEERVFDKPRLSAVIYDSAACEVWVNGRKQPMGAPGTRKDYLVQK*
GCA_014138835.1	JACJII010000001.1	11	PD-T4-6	JACJII010000001.1_2482	PD-T4-6_WP_067834564.1	PD-T4-6	2643430	2644821	+	JACJII010000001.1_2643429-2644821(+)_1	VNAKERSTLSAGVLPLLPADPRTVGGHRLLGRLGNGGMGLVYLGESKDPGGGLVAVKTLHPAHAADPEARRRFRDEAAHTRRIGSCCIARVIEDGSDRAQPYLVTEYIQGPPLSQVVQERGALPHDQVYAIALGVADALVAVHRAGVVHRDVKPSNVLLAADGPRIIDFGIAHPLEGAEGPTRDGVVMGSPGWIAPERLTGGTAGAACDVFGWGMLIAYAATGRHPFGEGDGEQLAHGILTLPPDLAGVREPLRRLVEAALAKDPALRPTAEDLLSALLKPCAEETAALAVEQLWAPPLPDPVPQAVVAPRHRDRRRAVTGLATAAVSLGAGTLAGFLVGATPAGDAGAEAPPRVEVTVTTRVPQDPARSNSSPDTPPGGAPTDDRPAAGPTPTPSDGSRTRGPRSAAPDPASPPGSSGPPSETTEPASPGTGSKEPEPTTEPQTPSGKRPGDKPGGPQEDDE*
GCA_014138835.1	JACJII010000001.1	12	PD-T4-6	JACJII010000001.1_2664	PD-T4-6_WP_205119068.1	PD-T4-6	2788004	2789551	+	JACJII010000001.1_2788003-2789551(+)_1	MPELQPGDPRRLGTYEIVERLGEGGQGVVYLGLAADGTKVAIKLLRADLTEDETARARFVREVQAAKQVARFCTAQVLEADVAGDRPYIVSEFVPGKSLQKLVTEEGPRAGAALDRLAIGTMTALVAIHQAGIVHRDFKPHNVLMAPDGPRVIDFGIARALDPGSAASTKAIGTPAYMAPEQVMGSALTEAVDVFSWGSTMVFAATGRPPFGQDTIPAVINRLLNEEPDLTGVPDDLAGLIRECLNKDPQARPTAQALMMRLIGGGGPVAGAVPPAPPAADATRLDEPAAPEATRIAGPEMAAAMGAGAVAAGGELPTEVLAEGQQLAGQDTHPRGRYAAVSEGTLPGVPGYPQPPGRSGDGRSRGPVIATVAAVAGVLLLIGGLVYAARGDDPSGTPTPSPTVSSTVEEQQPQLPPQEPEETQEPTYTEPAPEPTGGQTAPPTGDPTVTAPPTTVPTSPPSGGGDGGGDTGGGDTGGGGTGGDGGGDTGGTGGSGGGAGGGGSEGTSRHVVPAP*
GCA_014138835.1	JACJII010000001.1	13	PD-T4-6	JACJII010000001.1_2758	PD-T4-6_WP_205119068.1	PD-T4-6	2878748	2880547	-	JACJII010000001.1_2878747-2880547(-)_1	MPPQPRPLRPNDPREIGGYALVGRLGEGGQGTVYLGRSDSGRQVAVKVLRADLEEGSDARRYLDRELAAVRRVAPFCTARIITIDVDGDQPYVVSEYIDGPSLQRQVAEQGPLHGDELLRLAIGTATALAAIHQAGVVHRDLKPANVLLGPDGPRVIDFGIARPLDATSATMSAAVGTPAYMAPEQLAAGSAGPPLDMFAWGCTMAFAANGVPPFGNDSIPAVMQRILHGEPALGALGGPLRDLVAACLDKDPARRPTALQALTALLGGGEHRDPLTEGTWAAASATPPPAPRPPATLPQAANRPPATSPSGRSSSPPQAVAPPPFAVSPIAPPPGPPYSSAPSPPPRSRAGQLAVAAAAAVLLVLGGTTAVLLNRDGPGDPGAAVGPSPSFGTTASSPTTTRQGEEATNANGTCRYLAATNGTGEQAGTPPARPAADGPVPATLTTDRGTIALELDGAKAPCAVNSIIHLAGRGFYDGNRCHRLTTVSSLRILQCGDPTGDGTGGPGYRYAVENTENARYTRGVVAMARSSEPDSNGSQFFIVYGDAQIPPDYTIVGRVTSGMEVVDRVAQGGVEPGQFEGDGVPKTPITIQRFRTGT*
GCA_014138835.1	JACJII010000001.1	14	PD-T4-6	JACJII010000001.1_3368	PD-T4-6_WP_205119068.1	PD-T4-6	3593670	3595322	-	JACJII010000001.1_3593669-3595322(-)_1	MPDAAPLEAGDPRRLGNYEVVGRLGAGGQGAVYLGRAEDGTYVAVKLLHAQMAADPSARARFAREVAAAQKVAPFCTARVLQADVAGDTPFIVSEFIDGPSLHDVVAHNGPLGTTELERLAIGTVTALAAIHEAGIVHRDFKPNNVLLAADGPRVVDFGIARTVNSQESAVTATGMVVGTPGYLAPEQLTGAPLQPAVDIFAWGATMVFAATGQSPFEAETLPVIINRILNEEPDLSALQEPLRGLVARCLSKDPAGRPTAAQLLLQLLGHVGAAPATPTPVSEELLGEGTRIASRMAPPPPVPPAPVHHTPPPQPITPPPMPMHVGPQPGPATPPPQPITPPPMPMHQGGFQQGPMTPPPQPMHQPPMTPQPPPYQPARPSSGGGGGNVILGVGCAVVLVLALLIFVVAVAVSGGDDGDDDGTDVTRPTVDASVPTAPSNERLPLEFIGVWEGRGYQPSSTSDKFWDVRFTLLSSTGLVTYDADSYDCTGTLTLQPGVTDTKAVYRISITSGPCLEGYVTFYYISQNRLRFEERETLSGEAISSGTLTK*
GCA_014138835.1	JACJII010000001.1	15	PD-T4-6	JACJII010000001.1_5170	PD-T4-6_WP_067834564.1	PD-T4-6	5535383	5536741	-	JACJII010000001.1_5535382-5536741(-)_1	VRPLEPADPRSIGPAGRRYRVLARLGSGGMGVVYLGRSAAGRTVAIKTVHPEFAADPEFRDRFRREVTTARAVDGGFTAPVVDADPDARIPWLVTEFLPSVSLGDAVAEAGPLPVDAVWRMAAGVAEALASVHRAGVVHGDVKPSNVLLTLDGPRLIDFGVSRALEPAAATRPEVPAGSPGFMSPEQAAGARTGPAGDVFSFGSTLVYACTGTAPFGEGPWHVTMLRIRREPPRLDAVPDNGLRELIAACMDRVPERRPTAEELAERLARAVPDETASWLPPAVVAEIGRRRRSAARPPAPIRSPKRRRALLLGAAGVGTALVIAVPVAGRYATAPDPAASQAPGDRPSPTATATATRAPARTLEFLLTGDVTLTSLTYTVNGRTTTLRNVRLPWRRSFAIPALPQRTTWRIEYRFPPGTVRRTVSVDGFRVQSGMYGSTGRPGADRATGVH*
GCA_014138835.1	JACJII010000001.1	16	PD-T4-6	JACJII010000001.1_5443	PD-T4-6_WP_036366335.1	PD-T4-6	5828525	5829451	+	JACJII010000001.1_5828524-5829451(+)_1	VLPETVPLGPGDPRRLGGYTLLGRLGEGGQGVAYLGRGRDGELVTVKLLHGGRAAGPRARSRFAKEAEAARQVAGPHTARVLAARVTGDRPYIVSEYVRGPSLQQVVTERGPLPEDRLQRVALRTARALAAIHRAGVVHRDFKPGNVLLAKGGAKVIDFGIARILDSTAITTGPVGTPAYMAPEQIEDEPVGPPADVFAWGATMVFAATGRPPFGTGPNAAVMRRVASRPPDLGDLRGPLRELVLACLDKNPAARPTAPQLVRALREGRPPAPKPRPDRIPRYRWRMMVALAVVVAAGFTIGVLLPGG*
GCA_014138835.1	JACJII010000001.1	17	PD-T4-6	JACJII010000001.1_5451	PD-T4-6_WP_011718859.1	PD-T4-6	5834448	5836433	+	JACJII010000001.1_5834447-5836433(+)_1	MDTTVADPLVGQVLDGRYRVESRIARGGMATVYVAHDVKLDRRIALKVMHANLAQDEDFVRRFIGEAKAAAALSHPNVVAVYDQGTDGQHVFLAMEYVQGRTLRALLTERGRLGPREALELMQPILAALAAAHRAGLVHRDVKPENVLLTEEGQVKVADFGLARAETAGKQTKTGLIIGTVGYLAPEQVLTGHADVRSDVYAAGIMLFELLTGRQPHTGDTPLAVAYKHVNDVVPPPSSLVPGLPSQLDTLVTLATSHDPARRPQDAGSFLAVVADVAAALPPDIDRRLAGAVPPPQDATSVLPMPAPVPAPAAAPGAHTRVLAAETLPPVVPGQHPPPPAAPLPPAGPMERVISAVTGRYVLIAIGALAAVILGWAVWYQVAGQYERVPEQIVGMKLEDAKRLLAQDGLVVQTGPSTYSDKVPKGHVAASNPGPGQRVEAGGVVTLTLSKGKQPIPVPDTAGKSLEDARKILRDAGFTPGEVTRESSQTIPKDQVIRTAPKAGKKVSPDQPVDIVVSAGMEMPNLVNVNAEQAANQLRSMGLDVKVEERDLPDRPRDVVLEQNPPPGTGVSRGDQVTLIVNKKDCLLAPINPFCNNGQGDPNALPVPTVLGQDVNAAVQALRGAGFDVEVHQQLGTGRVIRQDPGPNGTAPRGHKVKIWH*
GCA_014138835.1	JACJII010000001.1	18	PD-T4-6	JACJII010000001.1_5896	PD-T4-6_WP_036366335.1	PD-T4-6	6312711	6313496	+	JACJII010000001.1_6312710-6313496(+)_1	MQGIADYDFIRSLGKGNHGEFFLAYRPERLPVEDEYVAVKVVGGTGEDAFRRATRELKAFAAVRSPHLVTLYDAGQQAGIFYYSMEYLPGGSLASPAGPRDRADYHRALACAARAAQALHDAGIVHRDINPSNVLLTEDGGKLADLGLAQVLAPGVTITGMGALPSVEFTDPAVLRGEPATTAVDVWSLGAVLHWFAAGTGIYGGLPVHDPLLTLRKVLSNAPTVSEDLPPKVADLVRSCLGDPSTRPTAAQFAERLETLV*
GCA_014138835.1	JACJII010000001.1	19	PD-T4-6	JACJII010000001.1_6193	PD-T4-6_WP_067834564.1	PD-T4-6	6644324	6645775	+	JACJII010000001.1_6644323-6645775(+)_1	MPSLALQSDDPGRIGRYRLLGRLGEGGQGVVYLGEAPDGRRVAVKVLKTASEAARARFAREMQAAQRVAPFCTAAVLEASAEGPRPYVVSEFVEGPSLKQRVAERGPLTGGDLDRLMVNTASGLTAIHGAGIVHRDLKPANVLLGPDGPRVVDFGIARAVDAETHTQMVGTPAYFAPEWLRGEPPTPASDVFAWAGTMVYAATGRPPFGGGDNIPALMHRIATERPDLSGVPERVRGLLAECLDKDPARRPTARDLLMWLTDPAAAASATQPPPVAQTSPVGRPSETSPGHQQTMPAPPRKGRGLPLALAAGVALAALIAVLVVAFAWPDDGDPGADDRPTRPPATTQGRTTPPAGGGGGAPSTDGGGDGQGVPQAFAGTWKGNVSAPSLLGGENASRVTITLQAGRNEGQAVYPDWGCTNRLTLSGVTGSTVEFTEATTTPQGTTGFCIGGTVRLTLQGDRMSYDSPSPLGTGSTTGTLTRG*
GCA_014138835.1	JACJII010000001.1	20	PD-T4-6	JACJII010000001.1_6626	PD-T4-6_WP_205119068.1	PD-T4-6	7101973	7103319	-	JACJII010000001.1_7101972-7103319(-)_1	MAQAQQGHLLGNRYRLDRVVGRGGMGTVWQAYDTMLDREVAVKEVLLPPGLSPDERDVLYERTFREARASARLNHPSVVTVHDVVNEGGRPWLVMEFVRARSLQDMIDEGLVPYARAAEIGRQTLEALRHAHGKGILHRDVKPSNVLITAEGRAVLTDFGIAQVEGDSTLTQTGLVMGSPAYIPPERAQGERAVPASDLWSLGATLYAAVEGRSPYERSDAMASLAAVLSEPVPPPRNAGPLTDVLMGLLAREPMYRLTADQALPKLAEVAEMGRRPRPPSRNQVREFPTVLDETQLDETKLDEPFERPRPNRASIGYGPPPPLPPEAADTVLDSAEIEVATREDSGSRPLPPSRPDPSDAESRTVLQPPDWNMPPRPPTPYTPPPWQSQQPRQPDRYERERAKTIVIVTVAVILVVIAVLAGALILRAQTGALGPAGPGGQVTASLA*
GCA_014138835.1	JACJII010000001.1	21	PD-T4-6	JACJII010000001.1_6628	PD-T4-6_WP_205119068.1	PD-T4-6	7105002	7106873	-	JACJII010000001.1_7105001-7106873(-)_1	MVAHMPNETAGERLLARRYRLLAPVGHGGMGTVWHAHDEVLGRDVAVKEVILPHGLTDEERAVQYKRTFREARTAARLGHPGVVTVYDVVEEDGRPWIVMELIRARSLDKVIKQEGPLPVRRAAEIGRQMLAALHAAHEAGVLHRDVKPSNVLVAGGDRAVLTDFGIAVATGDATLTQTGLVMGSPAYIAPERARGKTAGPASDLWSLGVTLYAMVNGRSPFERPEPMASLVAVISEDPPPAPNAGALAPVIEGLLRKDPAERMTAPEAGMLLDDIVRDESSADDSRTRPVPPPRLEPADESERSDPGQRAQAVPVPAEDAPGEGGDPLATRLDGGDPLATRLDSGDPLATRVDSGEGTRVGPKAPVPERAEPAPPATAANDLPTRPSSRTGGGRTVPSRPVLIGVVVVAVLLAISAVAMAMSRNDDPETPAGRTGGSGPARTASASPSAERTTEPTASGSPADRTESEVPEGFRLHRDSTGFAVAVPEDWSGPDREGSSVFFRRPGGGAYVQIDQTDDPGPSALQDWKDLEAASRGSRFPGYQRVKLGPTGDQPPVPDTGDGDRSADWEFTWQSGSTRMHALDRGFVANGRGYAIFLVAPDSEWEQVRRELDPVFRSFRPAE*
GCA_014138835.1	JACJII010000001.1	22	PD-T4-6	JACJII010000001.1_6675	PD-T4-6_WP_205119068.1	PD-T4-6	7164883	7166346	-	JACJII010000001.1_7164882-7166346(-)_1	MDAAGLRTGDPERLGGYTLTGRLGQGGQGSVFLGVASDGRQVAVKLLHAELTADERARARFLRELETAKRVAGFCTAQVIDADLAGDRPYIVSEYVPGPSLARRVAEQGPLAGAALDRLAVGTMTALVAIHQAGIVHRDFKPHNVLIGPDGPRVIDFGVARAISGAATLTSRAIGTPAYMAPEQLRGEEVGTPADMFCWAATIVFAATGRPPFGQDTIPAVIHRILHAEPDLGDLTGTPAELAAACLVKDAAERPDAGTVLMRLLGRGPAAPPRPRPAADAAEVPAESAADGATRIDPSRSAPHRPAAGEPEPEPERTDPVRLPTPAEWAHENELSPAVTQDARDARDTGPARPVRSSPLRPVAVAGAVAVLLLASGAAGFALRGDGGTGRTVGGDGTGTGTGQVVRPPQRQVVPQPGDGTFRRPSAGPYRPSPAPSVGPTGSASATSGPTGGPSGSPGGPTTPPGEPRPTVTSTGAEPTPTVPAGG*
GCA_014138835.1	JACJII010000001.1	23	PD-T4-6	JACJII010000001.1_6861	PD-T4-6_WP_205119068.1	PD-T4-6	7372483	7374048	-	JACJII010000001.1_7372482-7374048(-)_1	VRPLRPEDPAEIGGYRLLGRLGGGGMGQVYLGRSPGGRPVAVKRVLPGLAADHEFRSRFAQEVEAARRVGGFHTAQLVDADPFADPPWLVTAYVPGPSLQEAVEEHGPLPPPAVRTLGAGLAEGLAAIHSAGLVHRDLKPGNVLLAADGPRIIDFGIARATDFTALTADGAMLGTAGFMAPEQVTGSRTVGPPGDVFALGAVLAYAARGEGPFHAGSIASIVYRITREDPDLDGVPPELRDLLETCLDKDPAARPALPQVLRALSAGGATGDWPPPRIAAMIAERDVSARSNASGGTAAQPRPATAPAHTPPQTDPVFSPPPPPVGQWTPPPPVTMPPGAPTKTGGAPGRQGGGAALAIAIVAVTLLVVAGVAGAVVVTRGDRGGGPTTAPTVPTVPRTPPPSTPAVDASAVVGTWEGTYECAQGLTALNLRIVEAEDGRLGATFRFSPHPSNPDVESGAFAMRGDLTDGVLRLEGERWITRPDDYLMVGLRARITEPRPERIEGTVESTAGCTTFTVERR*
GCA_014138835.1	JACJII010000001.1	24	PDC-S07	JACJII010000001.1_2640	PDC-S07_WP_110056698.1	PDC-S07	2756454	2756846	+	JACJII010000001.1_2756453-2756846(+)_1	VVVIVIVVGAAIIRDGRLLAAQRAEPARLAGGWELPGGKVDPGESDEDALVRECHEELGVKIRLTGRIGGDWPLADLGSVLRVWTARIVEGEPAALEHLALRWLGEAELYDVDWLPGDLPVVDALREHLR*
GCA_014138835.1	JACJII010000001.1	25	RM_type_I	JACJII010000001.1_40	REase_I_00008	REase_I	37656	41096	-	JACJII010000001.1_37655-41096(-)_1	VGNFEFLQAEWAELHAEAVQAERLAVADPRTSCFYARRCLEQAVNWLYEADSTLRLPHRNDLAAKIAEPTMARLVGSMIRTKMDLIRRQGNIAVHGSGQVREGDAVRVVAELFHVMYWIARRYTRDKANLPADGLAFDRALIPRPQPAAVRRQLQAELQAKAEEFEQQQGELLDARRKATELDAEIKRLREEIKAAKEANAAVADTHDYNEADTRRLLIDLLLKEAGWRLDKPEDREYPVTGLPETASPSGNGFVDYVLWDDDGKPLGVVEAKRTGREATAGLHQAKLYADCLEAKFGQRPVIFATNGYEIHLWDDVNDPPRQVQGFYTKDELRLMVQRRTTRRPLSSDEINGKIVERYYQVRAITRVAEALEQERRRHALLVMATGTGKTRTVIALVDLLMRAGWVKRVLFLADRKALVRQATAAFKTHLESVPTINLLEDREDPSARVYVSTYQTMMGMIDTFDGDVRRFGVGHFDLVVVDEAHRTIYAKYGALLDYFDAPLVGLTATPRDEIDRNTYRRFQLNEGEPTDVYDLDEAIEDGYLVKPVLMSVTLTFMQRGVRYDELSEEEKEAWEAAEWDEEGNVPDEVSADELNKYLFNADTVDKMLEVLMEQGIKVGDRDIGKTIIFARNVKHAEFIAERFNVAYPQYKGRFAQVITAQQNYAQSLIDDFSQPEKMPQIAISVDMLDTGIDVPEVVNLVFAKPVYSRTKFWQMLGRGTRLRPDLFGPDQDKTHFLIFDLCRNAEFFNAGLKAAEGAVARSISEKIFRARLDVLRALDAQSPPPPLPDDIPDGTAGPGDLRWALADRLRLQVLGMNPDNFLVRPHRRQVQTYSNPESWQRLTESVVAEIAEHLAALPSANDEGDGVEAKQFDLLALRLQLTVLTGDPAFDGLRARVQEIASGLLDKTAIPAVAEQLELLEALAGEEWWQDVTAPMLEAMRRRVRGLVRHVDRRRRKAVYLDVQDTLGDLSVLELQGMGVMGDRSRFEARVRTYLRSHEDNLAVQKLRRNRQITTADLTELEKVFLESAFGTEEDIERVRAEHDGHFGLFLRSLTGLDRQAAVEAFARFMEGRKLSSQQMDFLNLLIDSLSRNGIVKVDDLYEAPFTHRAPGGPEAIFPEADVEVLITVLDEVRSTAVPPESAAG*
GCA_014138835.1	JACJII010000001.1	25	RM_type_I	JACJII010000001.1_41	Specificity_I_00078	Specificity_I	41152	42321	-	JACJII010000001.1_41151-42321(-)_1	MNVVALGEIIKPAQPPRAGDGEYPILSITMRHGLVDQEEKFKKRVASADLSAYKVVTRGQLVVGFPIDEGVLAFQNKYPKAVVSPAYSIWDLIAPDRVNRNYLQRYLRSPRALSYYVSRLRGTTARRRSLPQDVFLALPVPMPGRSEQDRIVSVLDQADRVRERRRGAIDLLDELARSIFLDMFGDPIKNPHSWPVWSFGDLLDMPPRNGVSPSSDGSVQGKVLTLSAITGSRFNDKSVKSALFYMAPPARQSVDSRDLLICRGSGNIALVGRGFFPSRSMVDVTFPDTVIAARVDRRRLLPNFIESLWGMPFVRRQIESVARTTSGIYKINQKMVEAVRVIVPPLDLQEQFSSRVEAVRRLEATHRAHLAGLDELFGSLQQRAFRGDL*
GCA_014138835.1	JACJII010000001.1	25	RM_type_I	JACJII010000001.1_42	MTase_I_00004	MTase_I	42318	43874	-	JACJII010000001.1_42317-43874(-)_1	VGVATLARVITGELKSKIDRLWDAFWSGGISNPLEVIEQITYLMFIRRLDDIQTAKENKATRTGKPVEDPIYGDDPDSQKLRWKNFTGEHPETMYTLVRDGVFPWLRRLGGDQSTYSHHMRDARFTIPTPNLLAKAVEMINTIPLGDRDTKGDLYEYMLSKIATAGQNGQFRTPRHIIQLMVAMTTPTPQDEICDPACGTAGFLMEAARYVSETHAEALLERNQRRHFNASMFHGFDFDRTMLRIASMNMLLHEVEQPDIRYRDSLAEPLSPDDDDSDRYSLILANPPFAGSLDYERTSNALLKVVKTKKTELLFLALFLRLLKPGGRAAVIVPEGVLFGSTKAHKDLRRLLVEGHKLDAVVKLPSGVFKPYAGVSTAILFFTRTDSGGTDNVWFYDVAADGYSLDDKRAPLLPQNKLGLRPSAPLDEADHAKNNLPDVLTRWTRRTTTELQRARTDQSFCVPKEDIAAQDYDLSITRYKEVAYEEAEHRAPMEILEELERIESDIQQDISDLKGLLG*
GCA_014138835.1	JACJII010000001.1	26	RM_type_I	JACJII010000001.1_1672	MTase_I_00002	MTase_I	1747367	1748977	+	JACJII010000001.1_1747366-1748977(+)_1	MPPRKKGTAGQAELPGVSTMAEIKDILWKSADKLRGSMDAAQYKDFVLGLVFLKYVSDAFEERREQIRQELIADEVPESRHETFLDDKDEYEREGIFWVPEGARWADLAAQAKSGAIGELIDAAMDAIMKTNRSLVGVLPRIFNQPNVDQRRLSELVDLISDARFTGHDGKSARDVLGEVYEYFLEKFARAEGKRGGEFYTPASVVRVLVEILEPYKGRVYDPCCGSGGMFVQAEKFVLSHRGRRDDIAVYGQEANERTWRLAKMNLAIHGINGDLSTKWADTFYEDKHPDLKADFVLANPPFNMSDWYRKTDDPRWRFGTPPAGNANFAWIQHIISKLGQRGSAGVVMANGSMSSKQSGEGDIRAALVEADLVACMVALPPQLFRTTQIPACLWFFTKDKSARAGQTDRQGQTLFIDARNMGTLVDRTERVLTDDDIAKIANTYHAWRGTASAREAGLTYEDEPGFCYSATQDEIRAHDHILTPGRYVGAAETDDTDDEPIADKIDRLTKELFTHFEESARLEQVIRRQLERIDV*
GCA_014138835.1	JACJII010000001.1	26	RM_type_I	JACJII010000001.1_1673	Specificity_I_00103	Specificity_I	1748970	1750100	+	JACJII010000001.1_1748969-1750100(+)_1	MSEWTKTTIGEIAEIFDGPHATPAKTSSGPWFLSISSLDRGRLNLAESAHVSEEDFVKWTRRVTPVAGDLLFSYETRLGEAALMPDGVRACLGRRMGLLRPRTDRVDPRFLLYAYLGPQFQQTIAERSIHGATVDRIPLTELGKWPISIPQLNEQRAIAAVLGALDDKIAVNGRIIATSDELLASLAKGAFKNATRKVRLGELVTLKYGKSLRVGDRTPGPIPVFGGNGISGSHDTALVNGPGVIVGRKGANAGSVSWSSGDFWPIDTSFYVDVNSSNLPLEFVFFLLKKANLPELVGDSAIPGLNREIAMSVTVPLPDEGVIKGFVERARVNLAFQDRKRQEIQRLMEVRDVLLPKLMSGEVKVRDAENLAEGAV*
GCA_014138835.1	JACJII010000001.1	26	RM_type_I	JACJII010000001.1_1674	REase_I_00001	REase_I	1750097	1753294	+	JACJII010000001.1_1750096-1753294(+)_1	MTGYSEADLEYDVLDILGDLGWEPLEGKQIAVGSGEREFWEELIIPGRLRAAVAQINPELPASAVDEVVDLVLSPKSQDVRDENKRIHEYLTQGIRGISYVDEFGAEQHPTVHLINRRDPYRNEFLAVRQVMVVQRDERRRFDVVLYVNGLPLAIFELKKMTDERATPEAAHAQLMSYVRDMWQAFRCNVISLVSDGVSARYGTAFTPYNHFAPWNVDEGGEPVQQSGSWEESELSLALHGLFEQRRFIELLNGYVAFAQSDGGPVKRIAKPHQYFAVSKAIGKTIEAVRSNGKAGVVWHTQGSGKSFEMELYSNQVLKHPALGNPTIVVITDRTDLDDQLFENFDASELLPEKPVRVTSREELRTELSNRRTGGIYFTTLQKFSRTKAERDAGLHHPLLSERRNIIVIVDEAHRSHYDDLNGYARHLRQALPYATMIAFTGTPISEADRDTQAVFGDYIDIYDLTRAVEDGATVPVYYESRLIPVELPAKVDPEKLDEEADKATEGLDDAERRRVESASVTLNAVYGAPARLEKLAADIVEHWGKRSEAMKEFIGVPGKGMIVCSTREICAALYRRIIAIKPDWHSDDVNTGKIKVVYSPEQKDSEELRAHWMRPSEHKTVQRRMKDPDNELELIIVKDMLLTGFDAPPLHTLYLDRSMRGAQLMQTLARVNRTFRNKQDGLMVGYAPLHENLLKALAEYTTTDQQTKPMGREVEEAIDKVRDIIEVLGDVLLEGYPWREKLRVKSPTAYRDTVHGAATYVWDSRHPLNQVEENRETREREPTLKERFLREAGRLARFYAVCSTSGKLNDLRDDIAFFRDVRVVVVKLEANRRRAEGRPIPADVELYLKQLTAGAIEAGDVTDLFSEAGLERPDLSHLDDAYIKKFQASKHPALAIEALRRLVQQEMRRVTKHNIVRQQSFSDRLLELMRKYTNQNISAAEVIAQLFELAKEVAADANRGQQFSPALTSDELAFYDAVAAKENVRNLMGDEKLADIARDLVKAVRRNLSTDWTARDDVQAKLRSIIKRLLARHDYPPEEEQDAIDKVIQQLETFADEWAPDADR*
GCA_014138835.1	JACJII010000001.1	27	RM_type_IIG	JACJII010000001.1_1888	REase_MTase_IIG_00036	REase_MTase_IIG	1974420	1977734	+	JACJII010000001.1_1974419-1977734(+)_1	VVIMAPDWLAEAVAEFGESCRERLAGDVGEAEAAIRGPLEQLLRTVGSRHGLDVVPHGEAPLSGLGVRPDYAIRVDGVVTGYIEVKKPGAPLDPAAFKGHNLRQWRRLRDLPNLLYTTGTHWRLYRDGELVGEAVLNGDLRTAGRTLSASDSLLEQVLVGFLLWAPQPIISVGALVKAVAPLCRLLRASVLDQLAAERRAVREGADKWQQPFIGLARDWRNLLFPTADDTTFADYYAQTLTFALLLARSENIDVAGADMHRIARQLGAGQEHALMSKALQLLTDSATDQLTVTLDLLRRVIGAVDWPRVRAGRHDAYLHLYESFLDVYDPELRQDSGSYYTPREVVDAMVRLVGDVLATRLDTPGRYLAPSVTTVDPAMGTGTYLHAIIEHSARQAAAADGVGAVPKAITGLVRRLIGFEMQMGPYAVAEMRTADLLKRHGAKSPKGGLRLYVTNTLDDPYIEVMQLAATFEPIARSRRRANEVKANTPVTVVIGNPPYREHADGEGGWVESGNPSTAIPLDRFRLTGNGRMEYVLKNLYVYFWAWATWKVFDAHVDDRHGVVAFITTSGYLKGPGFKGMRRYLRRTCSEGWIIDVTPEGMRPDVSTRVFRGVQQPLAIGIFVRRSDTDPDTPATLHHTKVTGLREDKYRQLTALTLDSPQWRRVRTDWEAPFTPAADSAWDDYPALGDLFPWTAPGMKPNRTWVYAPSPEILQRRWARLIGETNPTRKRALLKATRDRDLDSNVQPLPRGNKHSTTLGKETGPCPEPRRIAYRSFDRHWVIPDRRVIDFPRPELWDAEQAGQIFISEQHAQPIAPGPAITFAALVPDMHHFKGSEGGRVLPMLHPNGSPNLAPGLTAELTRRLRVPVTVQEVIAYIAAVTSHAAFTARFLDELATPGVRVPITSDPQLFAEAVALGNTLIWAATYGAAAADPDQGRPADTITFPPGDERRVTNLTPIGDQLPEKITYEEPSQRLHVGAGTFTPVTPRMWEYEVSGMNVIRHWFGYRKANPAGKKTSPLDDTHLDQWPHEWVTELNELLTALRRITDLEPDQAALLDRILNGPIITRAALASAGVKFPATSKDRKPRYGLSTSESDGEGQGVLM*
GCA_014138835.1	JACJII010000001.1	28	RM_type_IV	JACJII010000001.1_5656	mREase_IV_00005	mREase_IV	6054338	6057436	-	JACJII010000001.1_6054337-6057436(-)_1	MTEPAPGVYEHVVTTELRRRLEEVDGELVQQGGLDAVDAEEVLVRHLARMTRRALRAARQGGGDAAEKLARQVAAANAIGRAIAGIVPDAGIDGELVADGHRMLLGIADGRLPDGSVAFPPRPDIPLSMSALLVNGRDQPQIGREVIKELATADQVDLLCAFIKWRGLRLLEDALRDFFRRGGRLRVITTTYMGATDHGAVERLAAMGAEVKVSYDTQRTRLHAKAWLFHRRSRLDTAYVGSSNLSHTALLDGVEWNVRIARAEQPHLIDTFAATFEDYWNDPSFEPYEDSGRLARALTAERGGPAADPPPITRIDVQPYPYQREILEELDAARLVHGHWRNLVVMATGTGKTIVAALDYRRLRERRIVDSLLFVAHRKEILQQSLGTFRHVLRDGAFGELLVDGHRPGEWRHVFGSIQSLSQLPELEPGRFDMVVVDEFHHAAAASYARLLDRLRPKILLGLTATPERADGEDILHWFDGGRPTVELRLWEALERGLLVPFHYFGVHDDTDLSQVDWRRGAGYDVAQLTNLYTGLDARVAMIVEALEDKLGDLGGMRAVGFCVSIDHAEYMEREFERRGIRARAVTSRTSRQDREAALRGLRDGRIKAIFTVDLFNEGVDVPEIDTVLFLRPTESATVFLQQLGRGLRLTRDKAVLTVLDFVGRQRREFRFDKRFKALTGIERGRLEREIKAGFPTLPPGCAIDLDREVSGIVLANIRQALNVRWPDLAAELRAMGDVTLPEFLDATGLELEDLYRSTRGGWARLRRAAGLDTRPVTSEKADEEIRKAIGRLLHVDDPDRLTFLRDLLRRPRAPRLADFDPAQRRLLAMLNSAFHAGKPLSALETHLARLWDLPGRREELLAVTDILYDRIHRVTPVVPEVSHLPLRLHARYTRGEALAAFGQEVSAYFREGVKWFAEERADVFLVTIDKNERDFSPTTMYQDRAITPWLFQWESQSQTRAESPTGRRYVHHRERGSTVHLFLRKTSDEAYTYAGPMTYQDHEGERPMRIRWLLSHPLPADVFHFAKVNAG*
GCA_014138835.1	JACJII010000001.1	29	SoFic	JACJII010000001.1_766	SoFic__SoFic	SoFic	823321	824187	-	JACJII010000001.1_823320-824187(-)_1	VPLGGVPRPRTDGIRSDTVTDPLAQVAALPGVDEAVAEARSTVDRLLGHRILRRRSAEVSTESALRAARASAALEGVSVSLEEFRQDAAEMAAERPGLDPVVQGSLRISAELGTLTETWRQAPRQVLARLHVLAAADAVDEDALGRPRAEDQPATDPLGLGAPPVPAEVAARLDALSTLLTRPTKAPAIVVAAIVHGELLALRPFGWGDGLVARAAERLTLVQRGLDPKSLTAPEVGHAERADEYVGALRAYLTGTSEGVASWVRHCAAAVQIAARDSLAICEAYLRG*
GCA_014138835.1	JACJII010000001.1	30	Tiamat	JACJII010000001.1_2994	Tiamat__TmtA_2752664533	TmtA	3137971	3139251	-	JACJII010000001.1_3137970-3139251(-)_1	VPVDYKAIYDENIRRYGEDTTHLDLLGRLYSKRTHFIFELIQNAEDAGAKELTFELFDDRLEVRHDGRPFNEADVRGICGVGRSTKSEDLTQIGKFGIGFKSVYAYTRTPRIHSGDEHFRIENYVRPHADEHVPVPSGETLFVFPFDHLELTTDIAAGDISEALDSLNLRTLLFLRNIERIYICGATTRNGVLGRLVDSRTPSSRRISLTGSSDTGRWQENWIVWERKVFGPDQGEHRVEIAFRVTQDGDRERIIQCDSSPLVAFFPTEKDTSLGFLIQGPYRTTPARDNIPDYEPWNKRLVNETAILLTDVLTELRDKELLTVEVLQALPLEPTRFEPGSMFHPMFTTVRNAFIREKLIPLADGGYGRAPELRLARGTGIRDLLSPEQLCALYDLPAPVSFAHPSITADRSPFLWKYLREELEDR*
GCA_014138835.1	JACJII010000001.1	31	cas_type_I-E	JACJII010000001.1_6043	Cas2e_WP_051024046.1	Cas2e	6456989	6457339	-	JACJII010000001.1_6456988-6457339(-)_1	VTIIILTQCPTGLRGFLTRWLMEISPGVFIGGPSARIREALWREVRQYAGTGRALLAYTTNNEQGFTFETWDHKWHPVDHEGVTLIRRPKERPAVSATPPPSGWSKASKRRRYGKR*
GCA_014138835.1	JACJII010000001.1	31	cas_type_I-E	JACJII010000001.1_6044	Cas1e_WP_035839043.1	Cas1e	6457336	6457911	-	JACJII010000001.1_6457335-6457911(-)_1	MYRMRFPHEDPAGLTRQELLGREGRRVKERYRTEAARFDITWNGRHYIPGDFGSGDPVNQAVTAAAQCMYGIAQTTVAALGCASGLGFIHSGHELAFVLDIADLYKTEIAIPIAFATAAESPEDVGSRTRRAIRDEVNRIGLLRRCVNDIKSLLPEAAGDSVNSDIDHVTLQGDRGAELASGRNYDDGTPW*
GCA_014138835.1	JACJII010000001.1	31	cas_type_I-E	JACJII010000001.1_6045	cd09727	Cas6e	6458273	6458962	-	JACJII010000001.1_6458272-6458962(-)_1	MYLTRFRINTARITARKVLSSPQTMHAAVMSSFARIPVQEDDGPRVLWRIDRNSRAETYLYIVSPTKPDLTHLVEQAGWPTTGKWQTYDYEPFLSRLSKGDEWAFRLTANPVHTARRNDTEPTKLTAHVGLQHQLRWLLQRQEAAGFRVVEKPGDRQLIPGTDVHEVIIRERRQLTFRKRGSSRPVTLATVTYDGKLEVTDPEALRRTLTRGLGRAKAYGCGLMTLAAA*
GCA_014138835.1	JACJII010000001.1	31	cas_type_I-E	JACJII010000001.1_6046	cd09756	Cas5e	6458962	6459666	-	JACJII010000001.1_6458961-6459666(-)_1	MSVLLLQLAGPLQAWGSSARFARRTTEPAPTKSGVIGLLAAALGRDRSHDPVDLAALRFGVRVDQRGVPIRDYQTAHHFETGKSMPVSERFYLADAVFVAALEGPDDLIDELHQAVRRPTYLPYLGRRSCPPSRPLDLGIREDGDIEQALKREDWRASRWHQRRHREPTVRLETIIEATADDGPVDSIRDQPLSFDPTHRRYALRGIRHGYVEVPNPAAPQPSDHDPIAVLGGE*
GCA_014138835.1	JACJII010000001.1	31	cas_type_I-E	JACJII010000001.1_6047	pfam09344	Cas7e	6459663	6460856	-	JACJII010000001.1_6459662-6460856(-)_1	MTTRTIVELHVIQTVPPSNLNRDDTGTPKTAVYGGVRRARVSSQSWKRATRRAFHDLLDPSDLGVRTRRVAELLAGRIRNLDGSIEETEAWALAAETVQTATGSKIEPPKRNAKGDGLAPAPESKYLMFFSARQLDGLAELAVKGRDDIKAFFKDKDNKAEAKQIANSRHSVDIALFGRMVADGADINVDAAAQVAHAISVHQVENESDYYTAVDDHKEREDDDLGAGMIGTVEFNSATLYRYAAVDVDLLSRNLGKGLREDEEATEPARRAVEAFVQGFITSLPTGKLNTFGNHTLPDAVVVKIRSSRPISFVGAFEDACRADQDRGGHVREASERLARYVPEIERAYGVADDAKTWVLRVGPNTTALAELGEEVSLPELVKKVGAEVAGRQSDAS*
GCA_014138835.1	JACJII010000001.1	31	cas_type_I-E	JACJII010000001.1_6048	mkCas0194	Cas11e	6460856	6461497	-	JACJII010000001.1_6460855-6461497(-)_1	MTMAPPAPRRLPDLVGQVAGASIARWQTGYLADQSTAVAALAQLRRGAGKLPQDMPELWGMIGAEALFEERLSDTEATRAENALFLAVTLYALHQQSRTDQGMHKPGIELGAAVRRMMPGGDIDEPIRRRFVRVGAATTPDVLAYRLREIVTLLRRYAVPLDYQRLAIRLYQAQTPGGMRQVRQIWGRSFHAHRPEPADAGAADNTTTNDKDF*
GCA_014138835.1	JACJII010000001.1	31	cas_type_I-E	JACJII010000001.1_6049	pfam09481	Cas8e	6461494	6463179	-	JACJII010000001.1_6461493-6463179(-)_1	VPSEPAVPSFDLTGRPWLPVLRRDGSEDVLSLTEVFRQAHDLRRVVGDVPTQEFALLRLLLAVLHDVIDGPEDVYGWTELWDEGLPVDRIAAYLERHRERFDLLHPRTPFLQTAGLRTANDEVFSLDRIVADVPNGALFFTMRATGVERLEFAEAARWLVHAHAFDTSGIKSGAVGDPRVKNGKVYPQGVGWAGNLGGVLVEGNDLRETLLLNLIAFDTPNLEIDRARDAPAWRQEPRGPQELDEVELRTRPAGVRDLYTWQSRRVRLHFDVDGVYGVVLAYGDALAPRNKHAREPMTAWRRSPAQEKKLGEPQVYLPREHDPGRSAWRGLGALIAGRADGAEQRGEAAAIVRPRILDWVARLTIEGPLPPDYLIRARLLGAVYGTQQSVIDEMVDDAVAMPIVLLHDRDRDLGQTAIDAVADAESAVRILGDLASDLARASGADTEPAAASARTLGFGMLDGPFREWLATLKPEADAGERRAAWQSRAHEIIRNLGRDLVDSAGDPAWEGRVIETRKGQEIWLDASRASLTFRRELTKALPGAAQNGPSTENDQILEARS*
GCA_014138835.1	JACJII010000001.1	31	cas_type_I-E	JACJII010000001.1_6050	Cas3e_WP_189128522.1	Cas3e	6463169	6465961	-	JACJII010000001.1_6463168-6465961(-)_1	MADSGAVAGLLWDEWVPWQVQRLVAAEMPGRAEDARRLVVWLATTHDIGKATPAFACQVEVLADAMRNAGLEMPGHKELVDRKLAPHGLAGQLLLQEWLTERQGWSRSATLQFSVIAGGHHGVPPTFMDIRELNVRPRLLRTPGCEAAWRSVQDELLNACAVACGVQDRLDAWRQVKLSQPVQALLSGLVIVADWIASNPDLFPYFPEAASIGDRERIEAAWHGLALPAPWQAKEPEEGTAELFASRFALPAGARVRPVQEQAVELARRMEHPGLMIIEAPMGEGKTEAALAVAEIFAARSGAGGCYVALPTMATGNAMFPRLLDWLRRLPDDGSGGGPRSVHLAHSKAALNEEYQDLVRAGRRAVTAVELDGVGDEWRHRSDRSVHSAELVAHQWLRGRKKAMLASFGVGTIDQLLFMGLKSRHLALRHLALAGKVVVIDEAHAYDTYMNSYLDRVLSWLGAYRVPVIVLSATLPATRRRELVEAYAQVEGPVFTNVEAAEGYPLLTALEIGRPPVSRSVAPSGRRTEVHLEHLDDDLDVLADRLERELSDGGCALVVRNTVGRVQETAAHLRKRFGGKKITVAHARFLDLDRMAKDADLLERFGPPGKNTRRPDDMHIVVASQVAEQSLDIDFDLLVTDLCPIDLLLQRMGRVHRHLRGEGQSERPPRLRTARCLVTGADWNAVPVEPVSGSRRIYRSHALLRSAAVLEPYFSGTAETGQVVRLPEDISPLVQKAYGNDPTGPSEWQPAMDQARRDQDLHRETQREKAKAFLLNKAAQGGRPLIGWVDAGVGDADDTRAGRAQVRDSQESLEVLVVQRLADGTVRTVPWLTENRGGLELPTEAVPEPRLARIVAACGLRLPFQFSLPEVIDQAIEELEAECIPAWQSKECHWLAGELVLFLDEKCRTRLAGYDLHYTPTDGLEVTRAE*
GCA_014138835.1	JACJII010000001.1	32	cas_type_other	JACJII010000001.1_6102	Cas2d_WP_013277804.1	Cas2d	6529328	6529609	-	JACJII010000001.1_6529327-6529609(-)_1	MRYLITYDIADDARRDDIATLLSGYGPRVQLSVFECDLPSRREATELRKRLRTLIDPTEDQIRFYPLDERAIRNTTVLGARVIEERQDFWIIG*
GCA_014138835.1	JACJII010000001.1	32	cas_type_other	JACJII010000001.1_6103	cd09634	Cas1	6529614	6530270	-	JACJII010000001.1_6529613-6530270(-)_1	MRVALLRADRRDPDPLRADVAETLAATRLVLADATSIDQIMGYEGSATREYFRTWRHMFADLWGFTGRMRRPPPDPINAMLSFGYTLLTHEAIAALQMAGLDPAVGFLHQARWGRPSLALDLIEEFRPIVVDAVVLRCITTGTVRPEEADTDPEKGCRLGTRAKRAFIAAYEHRMLTLFTHEPTRRRVSYRVGLGLQAKALARTVLDPDRPYRPIRWK*
GCA_014138835.1	JACJII010000001.1	32	cas_type_other	JACJII010000001.1_6104	icity0040	RT	6530375	6531484	-	JACJII010000001.1_6530374-6531484(-)_1	MGELLARAFTEQALLDAWDEVRESALADGVAGPEVERFEASAAQRISEPAEQLADGAFEPGPVFRVEISKPSGGVRRLGIPSLVDRIVERALLEELDAIIDPLLLPWSFAYRRGMGVRDAIACLVEAREAGARWVARADIKDCFDDIPRWTLLGRVREVVTDLQAVDLIRRFLDRPVVGERVSRQRRGLGLHQGSVLAPLLSNLYLDAFDRAMLASGYRVIRFADDFAIPVADRAAAERALARATEILDGLRLELGAAKTRTVSFDEGVTFLGRTVTSTTSPGAEALSHPVETVVYVDKDGALLRSRGDRLVVEHNDTALFKLNLRRVRQVVCVGRVGMTTPFLHRALGRGIDIVVPATRAVQAGGCPP*
GCA_014138835.1	JACJII010000001.1	32	cas_type_other	JACJII010000001.1_6105	pfam10040	Cas6	6532309	6533043	-	JACJII010000001.1_6532308-6533043(-)_1	MPTVVTLRLLPAVPGPPDTRQLHGLACALFETDVDHRAQRKPFTIWPATPDPLDPQAGLLLRASWLPDTPLPFDPDELTKVRLGSRLCPVLSADHTTRTRARLAAGPALHRAELRFRSPVYFAANNRRTIAPDLRLILRGYRDRWNEHLPDDSPLRIDDDLARTLHRTVELVSYELSTTRHDGGHGHLVTGFTGRMTLAPAPGTPPDHQTTLTALLRFAPYSGTGARTTHGFGATALHEPPTRP*
GCA_014138835.1	JACJII010000001.1	32	cas_type_other	JACJII010000001.1_6106	COG1367	Cmr1	6533113	6534417	-	JACJII010000001.1_6533112-6534417(-)_1	MAWTTLNLKVTTPLFSSGADQESVGDTGIRVPSLRGAMRFWFRALAGSRTGTGPDGLKLLAAMERRVFGGPGVPSACVLRIPAGQRIRVVSTHQRHGFINPDNPADPSKWIVYLLGQGLGDLGRMDIKRPYVAPNSTFQLMIRFNHRRADPPEVRDAVTALACLSLWLACAFGGLGARTRRGFGGLRITEVTGGGLPWEPETLLTPGLDYYENLSGLDAAHVLAPFPGWDEHLDVLSAQVITDSNGGFRPSERTGPPAFPVLSGPHTAMALSQGEPFPAWDKALIEAGNRLRIARARIKAPGARYDPPRKTWEWLNVVHGEETTFDLAALGLPVVFNKDVSVNAVQDGQELRRASMVWLRPVGDPEGRRCRLLSMAFLTEFLPEGARIRLRHNGEPDKDLDVTTPVAIARARRWMDRPITYKPPGGSGGRKNRR*
GCA_014138835.1	JACJII010000001.1	32	cas_type_other	JACJII010000001.1_6107	icity0085	Mem_01	6534455	6535993	-	JACJII010000001.1_6534454-6535993(-)_1	MTPPMSAGGETLPGPGWNLGAGVPAAIRRERTDDDVRRDRQALSTERLREPFQVLYQVRWRGAVPERDDIDTALGRIAAELAAHRDLLVAVVMSPDTALETAAELTGRRQQEPADQWMALCWLAEAAWEAVTGPPGGGRSPQAVSPEDRRLLYPLAARLRFLALSEPFRDRGLPERTALRRSAFGSTYRGSPVDRLYGEGSWNVLVDHARQARADWLACLDAYQSHPYLAQAPAAALEEELSLLVFTRGRGSAPLSLTGRDPDLPAVLGAGDVTFIGDVVERHLLPRFDLPSVAVLGWRAHPGPASHRRRRCTFLIGALMIAIPPVAIFASLWWATGLAAVAYGLLGLGVVAFGGTWAALWMLRLPAASSIGLLVLLTLPEHWWQSARPGWGVAVLAPVVLAVAAFGYLLLEARNHGIGRRATAVRALAVTGVGAVHAFAVALIGLVAVAPAFTAKGRELGRLLTGTQDGRHLLVLAMATAWCLAVGVFSQILWDDRPISAPLAHTDWRSAA*
GCA_014138835.1	JACJII010000001.1	32	cas_type_other	JACJII010000001.1_6108	CARF7--CARF_RelE_MK_CARF_01001069	CARF7--CARF_RelE	6535990	6536967	-	JACJII010000001.1_6535989-6536967(-)_1	VTVHIISVGLSVLEVLAQPRIARHKAKLDHDADLIDDIADARPHELLKDAGADDREAACAWLAGALAPLTDPAHDPASSAALLEARSRIRPHRWSARISAELLTFARMAGPGQARLDPADTAVLVVSDTPDGLLAALWNALALAGGDLTRVSLLADPSDALRMPDPAGRVLLARIPGMDTSSDEGFHRAMHGLGVLGRALYERTDGPLEFHLSGGFKASIPYLVAMAEGLRSLAGGRQVQAWVLHEDTLDSSRPIRIPLRRAVPEEVLFELSGFDDTGRRPPPFPDQNLLEGYAYDTRPDGQYLTPFGSGLRALFGDRLPQVLPS*
GCA_014138835.1	JACJII010000001.1	32	cas_type_other	JACJII010000001.1_6109	COG1604	Cmr6	6536964	6537833	-	JACJII010000001.1_6536963-6537833(-)_1	VTRAAGPFGRIVETDGTALKPRAGYQLGRDANALVVLNRLAFPEYATVRGRTVVEFRDKTTRALLNWSAATGLGQHPELLDQVRARREHAIAGLRRRGLTVTRLRAVPEWRIAVGLGNRANAHEIGFSLHGTYGWPIIPGSTLKGLAASYARQELGDDDQMLADVFGGPRPGQRATRDTSRRAPVAFLDALPADGPATVAVDVLTPHVKPYYDAIEKNSPQPPPPAEYHNPVPVHFLTVTGPYLVDVASRDEAALEFAVDWLTRAGSELGVGAKTAAGYGYLAIEEEPT*
GCA_014138835.1	JACJII010000001.1	32	cas_type_other	JACJII010000001.1_6110	pfam09701	Cmr5	6537830	6538243	-	JACJII010000001.1_6537829-6538243(-)_1	MARRIDQEMAAAASNLITGQVDQELRTRYRQLPVRLRTAGLAATYAFIASKANGTDRLAAAYRSAAEGIRRRLVEQGLLAGDWRTMTARDVLDQLGHMDAAAYARASAEVAALTGWLSRLADAMYRRPADDGDGGDS*
GCA_014138835.1	JACJII010000001.1	32	cas_type_other	JACJII010000001.1_6111	csm3_IIIAD_maka_5	Csm3	6538243	6539223	-	JACJII010000001.1_6538242-6539223(-)_1	VHAGASDSLDVLDLPVQREATTGYPVIWGQSLKGALRQAAGDAGWDERLLTWVFGSEPGQAGDEGTWPGALAVGDAQLVAMPVPTLRHTFAWVTSDLALGRLARRFHAAGRSVPQPTSVAADGAAAADAKWTDHQGGSGEVLGPCVVGLGTAPDEALAAWARRLAAECLPGADGRAPDGPAPQPSEGADGRSAGDAAPDARASDPFRPFRDKLATDLILVGASIMPTLLTECTEQTARVQLTDVKTVQHGPFYSEYLPAETILAAALTLRELPPPRAKAGAPPTEDDWYGTALTHMTDLLDSRLIQIGGDETLGKGLVWCRLLGAR*
GCA_014138835.1	JACJII010000001.1	32	cas_type_other	JACJII010000001.1_6112	cd09748	Cmr3	6539292	6540377	-	JACJII010000001.1_6539291-6540377(-)_1	MTAPADETEQGAQVWLSFTPRDTVFVRDGRSFDAAADNAGRAVLPWPSTIAGACRAALGRDEDLRWVRGPILARRGRDRWTPYFPVPADLVREPGRDAPVHRLTCGGHRIDTDLGDQVEAWLEPPPGVHKIKPLTGWLDASTMTRYLAGDLPGQDGLSTGDLDVADPVASEPRIGLARQDRKARTGYFYQAAHLRLADRWGFVACCGLPDGWTVGDPDPVPLGGRSRLADVAEADGLAWPDAPERFPGGRVLVYVATPALWPDGWRIPLPDGAELVAAAVGDAMPVATTSPRRSWKEHRRLRWAVPAGSVYLLRFTGSDEAAREEAAGRWAVGAHGRALGPAMEDILRTAGFGVVLTGVWT*
GCA_014138835.1	JACJII010000001.1	32	cas_type_other	JACJII010000001.1_6113	cls000742	Cas10	6540374	6542269	-	JACJII010000001.1_6540373-6542269(-)_1	VTGVGSRDASEVHDLVLIAVPGVQRFIDEARSTADVHAASEIVARLAAEGARACAAASPAVRLIFPAWENGRDHAARDGASGPDGPAGPNRIVLMAPPEIAEDVARTAVEAIEAEWRRLLRATFRMDGDDAVPPRTPGMPVTVWVRVPAGEGGYAEQWARAQAAMAARRVLRDFPPVQERDTELCDLSPRWAAAGRPPPGLRPHEEARLAPANWVKRRWRHVRAAGGSDAGEVVGFPSTSSIASAPFRREVLQRLDDEEIARWVRALREAAQAVNRAAETPVPALEPFARNGGGLARWLAASGGPWVYPERWQAERLARDTKRPLQDIRQAAERGRRAAQTLLDVMGDGHRIRPPTDYLAVIVQDLDDMGLFLSGRRPAADGTRLAPDPERHRDVSRRLAGLSVEQAARFGTADLLGVPVYAGGDDLLGFAPASTALAAARAVRDSVPAESRTASTAVVFFHQSHSLRDALHTARELLDDAKENVHGKNALAVAYLRRSGATEASAQPWQDRSGTNAVQRFAVFAADADHLLSPRLLADLQRDQGELAGLHRVAPERYRDELARLVGRHMANPDETAAWATARELEALGMSEALRPREVPADVPYPLPAARVAVFLRQEAWPYPQRQEASR*
GCA_014138835.1	JACJII010000001.1	33	dXTPase	JACJII010000001.1_5689	dGTPase	dGTPase	6088906	6090153	-	JACJII010000001.1_6088905-6090153(-)_1	MSDYTDFDRARWAPEPPKRRDRTAFERDRARVLHSAALRRLAAKTQVAAPGTDDFLRTRLTHSLECAQVGRELGKSLGCDPDLVETACLSHDIGHPPFGHNGESALDVVARPCGGFEGNAQSLRILTRLEPKSFAPGGRSVGLNLTRASLDAVMKYPWRKAAQPVDLPRGGSGGPYGIYEEDADVAAWVRQGAPERRLCLEAQVMDWSDDVAYSVHDLEDALVAGHVDFARLADPTERRAVARTARRLYCPDADLAELEEVFAELMAEPYWPDRYDGTPRTLAALKNLTSTLIGRFCLAAEQATRARYGPGRLTRYAADLIVPRRQRLECALLKGVTAHYVWISHRAVRARQRELIMELAELVAAGAPATLEVPFRAAWREAAGDAARWRVIVDQIASLTDTSAIALHHRLRAAA*
GCA_014138835.1	JACJII010000001.1	34	viperin_solo	JACJII010000001.1_3787	pVip-lone	pVip	4065874	4066806	+	JACJII010000001.1_4065873-4066806(+)_1	VLVTNSPQVPVETVNFHLWQPCNMSCRFCFATFRDVRRTVLPEGHLPRHDAERVVARLAEAGFRKLTFAGGEPLLCPWLPDLVALAHRLGMVTSVVTNGSLLDEAMLQRLRGVLDWITVSVDSARPETLRLLGRATAGRVMEPDEYLALCRRVRGLGFRLKVNTVVTARNWREDMTGFVIAARPERWKVFQVLPVAGQNSGKVESLLVTPRQFTDFVSRNLRVESVGIRLIPEDNDVMPGSYAAVDPAGRFFDSVDPRGYTYSEPILKVGVHRAISQVRISREKFLARDGLYDLPVPAPAGAAADEPGGR*
GCA_014138835.1	JACJII010000001.1	35	wadjet_other	JACJII010000001.1_1612	JetA3_00010	JetA	1683454	1684971	+	JACJII010000001.1_1683453-1684971(+)_1	VSDGTGAPSLMRTATRRRRALAHLSPIFDLHLYRARNPSGVDWAAYDLIALVQLTVDAVAVSSGLDGNLGTPRTVVLAEMTRAAGAMAPDRPVEEHRHVAAHVLDHLLRHDESSPYFAVEYADPADGWKTRTQQVRVLYETLAADGESLQVNVDNTAVALLLIATNRSLEDEHEAVIAVMRAQAESGRLDAAIQSAEDAVTLSRTYAANVRRMLGEAERDVTRVDYVSVLRPELAAATAHLERRIRIDGSFLRHLEMLRADASEEQDPAAVRQLSMATSRLGEAVRTLAELQTDVIGAAPRWRNAQAAQAFTALPISAVDPTRDVLSAVLSDAPLPPGADLSPPLAGRLLDVAGLADRFVAPRRPVVEELGAPICDEPLAGVDGLYEQFPERFHDTAYVIRSRKVTPGTKARLSELMADVDALFSHPDSELVGGLAALAGSPEVARLRLRLLLALEAMMLWRPDGRPRDGDDWWAVDDGTRRSLPDLDLPDLLVHRRGDRHDLPR*
GCA_014138835.1	JACJII010000001.1	35	wadjet_other	JACJII010000001.1_1614	JetC3_00002	JetC	1685698	1690101	+	JACJII010000001.1_1685697-1690101(+)_1	MQSGWRLERTYLAGAGYPESRMEGLTIDWSDPFEPTGHAALWADNGTGKSTITALRFALYQPHPRDFIRGDSDRSLAKLVGSGDVCHVVEQATRRVNGELQRVVTGMVAHWLDGGTQDLDNPSKLERNFYGWVTDGNGPTIDHLPFRTPVGRWATSPQFIVALREVLPEGGVLPSYGPSDHQTRWQEWLTAAGIDLGQVRFQAMMNASEGGVDRVMRFTDSDDFVRWLVGAITPAATVEQIARGIEALRANAAARPRWTEELAFWERLLEPLLNMAVQHEQVEGRHRTLAAARADGAAIVAEADATIARLTTEQEEARRHHAEHDKRRRDVTATLRRAQAHRLRMQVRAAELRAQAAAAVADERKRARDETVRRLAAWQLVTKVVGARECAARLAGLNELIHSAEMETAELREAEARHRRDLARLLTHRRDQAAEKAAEFERRLSQEHEELSGVEQRIRKTVAARATALTQQERVHEQIADSEQTIAGAVAANVLPEGADPAVFDATLAERMARTRADRDAITATLKNVEQLITAEREVIESADRRAKDALVDARAAERRRNELARRVDAIVRDDRFLDVIGDPATDVWAVRPHITDAFVDRAARANAEAAEAREAIAAARRTLDSVGADGLLPPSALVEQIVRRCQDAEVPAWSGWRWLADTMTAEAAELFARARPDIASGVVVAHPDMLDRAAEQAMSSMEDAGADVAVWIGAVVDEQAARTDGPSNSEGDGTRARVLLPPAGAFDRDAAAVMVEQARAVLAEATQRLDTASGQATDAQNMLATLRQFWADFPDDPRKEIDQAIEGAWRRVREAEKDQEEAATRLDGLILRKTGLEEERDSAQQTLDTVSDKRRLLAPVISAARVLAAAHSELPDLRRALADAKIELTRLDEAKQQKEELLRTLTELAKDLRRKEADAAEALRKAKLSPERDGPVPDSEEGVIRAQLRSIEDALAHAATDPDVRKEVERTRSRLADLEADLNFDPDARALAEEFADSDGARHPVALNQSIQTAAEAEAEARERYARAQAEAAAAARAFQREADDRSSDKSSPDVEGYPSASQVVEPDDALRAANELDELAGGLLITQRREEELANRAQDVVRRADGDMGLVKAAVQALRHLADAHLTGRPAENVNGLVERAGEVTRRLRQASDDLTEAERELQGSVSAVRAQANGAHARRVEEKADAHLAELILRLRADERIAAEAEGVAEQLEQRVLSLRDDLERHDENVRTCAMMLHVQAATAIQRLRAYQNQSRLPEGLGDWSRQRFVVIDHERVPDDDSVAVDRVSRVVHDLLTPGAGRTDAQALLFAATRALVDAPFRVRILKPHTDLSLDRVDVSELKNFSGGQRVTAGVLLYATMTRVRAYGDATSTGWLWLDNPFGQASADQFVRTMRRVADQLGLQLLFTAAPKDKGALSMFDRTITLSRRSRPSSGEKVMIVDGGTRELVDLTLIQRDVNAVLGE*
GCA_014138835.1	JACJII010000001.1	35	wadjet_other	JACJII010000001.1_1615	JetD3_00005	JetD	1690098	1691135	+	JACJII010000001.1_1690097-1691135(+)_1	MSAVDLNALVKALDPDGRGGRRSVQEVARAIRNLVPNTDPAMVPELVKDTLRRGDEQGHWSVTRTTVRHGATILPKAIVLPQVARSNGLATIGVPLRPELAAWAATLKLSPVQRRLLIAVNDWLRRTDGGKTPIVAAAERAYELIGDEKAFDSSPPRGGAMLWGPGRLTFELLRCERLATPLTWEPAVSSIGDPGPVVCVENHATFRSLLRVLRHQTTPRWIAVAWVQGRNTAPLKSIRDLPFTVTRLDYLGDLDPAGLAIAVAACDITASTGVPSGPAVRLWELLAEQPSRSGPKMTEPEACRLAGWLPDSMRGTAIRLLVTGRRIPQEALRFDLLTEVLAEEP*
GCA_014138835.1	JACJII010000001.1	36	wadjet_type_II	JACJII010000001.1_3847	JetA2_00006	JetA2	4136631	4138172	+	JACJII010000001.1_4136630-4138172(+)_1	MAGPPRIPRDMFRFSTTENADLHSATLHAFGEANERLETALTFDQVRERLRTVGYHAPLGDGELNRALEQLVTWGLLDAVQNHAGSYATAEEYERKNLQYSLTRRGEAAFAGVQHALAVLASSGALQTAVLDAIADRLAELAGLLEQDAPTGNRRIFTTLHELEGHLDALRNNTKQFNGELHRLLRAEGADLATFHEVKSATVAYLQEFVTDLDARAAAIAHALAAVEEHGVTVVHDRALDGADLPPVPGADPAASWLAARRAKWEGLRLWFLPQDGAQPRVRQLHDVARRAIVSLLQVLDRIVESRRRASSAAADFRTLAGWFANAPSEEDAHRLWGVAFGLYPARHAHLAHVDPEPIPSTATWAESPPVEVSALLRTSGRTERVGRTAKVRDVAALKAERRERARRERAELEAASQRLATGGPLQLSAFEELDHDTFRRLLSLLGRALAAPPSGDGTRRAVTTDGRIEVSLGPPPDDRIAELRTPHGRFQGPDYLVDIRIIAVPASREAEA*
GCA_014138835.1	JACJII010000001.1	36	wadjet_type_II	JACJII010000001.1_3848	JetB2_00002	JetB2	4138169	4139359	+	JACJII010000001.1_4138168-4139359(+)_1	VSTWANQLVREEKDEIARGIRLLLGRPLISLHDDPDGFDLIRRRRDMLVKWFDYNCGWRLLVEPRLGYARLVKVRGDADPTRPARRRRSTRAPFDRRRYTLLCMVAAEALSAPVTTIGMLAQRVVQATAVDDAIPAFDPVRGEERAAFVDALRLLEHYGAMTAVDGATDAYLGSAEAKVLYRIDTTRLMRLLATPVAPSRLAPTDWPDLRDLVVEPRYGMDGADVEGSDTQRLLWARHSLIRRLLDDPVVYRDELTPAQAAYAASLTGRKILRQAAEQAGFELEERAEGYLLADPDGLATDTKFPDDGSHAKVTALLLLDQLTRAPLDTEHLERHTADLLARFPRWAKAYQSEGGPRRLADDAVAVLCRFGLARRAGDTVHALPAAHRYTVQREEA*
GCA_014138835.1	JACJII010000001.1	36	wadjet_type_II	JACJII010000001.1_3849	JetC2_00005	JetC2	4139356	4143363	+	JACJII010000001.1_4139355-4143363(+)_1	MTVTPLVPRSAQDTGAARWRPTRAGILNVWRYYDEVFQFHRGRLLLRGPNGSGKSKVLELLLPYLLDANLKPSRLSTFGGSERTMHWNLMGDGHIGTTRVGYLWLEFHHAGEDRWLTCGVRLQATSNTKNVGTTYFTTTQRVGHDLELTGEAGQPLTRDRLAKAIGQAGKAHETADSYRTTVRQILYRGLSEQRYDSLLASLRQLRTPKLSERLDPGLLSTLLSSALPPLDEDDIREIAEGFERLDRQREELQALDGHVEQAERLAVRQRTYAQRVLRAAAADLVSATTTMNGVTTTARQAREAQEAAAQELRQVKEQIVEHNEQAGVLEARIEALRDTEAYRAGADLARLRQDVDRARQEAETRRRAAERDDTDAQRTREDADRAREDAATRRTLAAQAEQEAARAADRAGLRSVHDECAAAPERARTLLRAAVQAREGQIDELSRAIGRHRQEVELREEAEARRDACQARLDTATGRLTEARAAHAEQVRALADALAEWARGCRLLGPIDAVALAEAVENPDECEQMISDAHGQARERIGTTEHELKARREDAASRLAEREAERDRLTRQAVLEPDPSPGRGEGRGTRPGAPLWRLVAFRDSLDPAGQAAIEAALHAAGLLDVWVLPDGGLLPGERDAFAVTLLARPATGGNLADVLMPEPGSGVPADVVRDVLAGIAYGPTALDADHPAAVGADGTWRLASMTGRWTKTEPAFIGATARERARRRRIEELTAEIDALTGELAACDTAADALAADRRALQDELRARPPRRPLAEAARELDSAENAAAQARDALQDAVDRLRGRERAVTAALRALTDLGAGHGLPTDETALDAVRSAVRNARDIGMSWIDHRDRADAAEQRAAAAEQTARDYAARAADTRQEAADAAQHAAELAERLATIDATLGAEHRHIAERVSRAQSELSACRRRMEDLHRRELELTGRISGLQAKADEVERRRDDAVAARDAAAARFRHLVSGHLPADAGLPPESAPGDGVRATLDTARAVAAALEKTPHEPKNLRDAQARLSDTFHDVRQALSGRADLELVQDEDVVVLTATMNGVRVGAAELSAALRRERDQRRGDITDSERRLFDQTLAGDTRRHLADRIRRAGELVDDMNRRLERVRTASKVAVRLVWQVDPKQSAGVRAARELLLRNPADLTESERDALYRFFRDRVEDARASDAAASWEEQLMQVLDYTAWHTFTVRLDRADGKGWQDLTRRLHGALSGGEKAIALHLPLFAAVAAHYQTDPECPRFILLDEVFVGVDTANRGQVFDLLVDLGLDLVLTSDHEWCDYRELDGIAIHQLVTGDGDDAVTTARFVWDGHRTVPADS*
GCA_014138835.1	JACJII010000001.1	36	wadjet_type_II	JACJII010000001.1_3850	JetD2_00003	JetD2	4143360	4144562	+	JACJII010000001.1_4143359-4144562(+)_1	MTVPDRLREPGLRPLWKALHRRYRRTTSVRSVTVKDMDEAERTALAELLGMDRYPTATCTLQVARLETRLAEMGAPDARTVTETIVGPFTDPVADRRDRDTLWAWLRGHPVVAAEPALLGWAADTERAGLVGGSVPATRALLEQALAVIAALPAEATPLSVFAGDIVGDTHALDGTRRLAGLVLRALAALYDVPPPKDAAERRDLWERAGIACDALSTTVLVAGFRPRTSGPLAETLRTWADAGQAAVITLRQLQEPPAPGLGDATVWITENPAVLAVALRDLGTACPPMVCSSGWPNSAVIRLLRTLRDAGARLRYHGDFDGEGLRIAAYLMSKVDAEPWRMSTADYLTALDGTAALPDPGRITEAPWDPDLAAALRTHRAAVAEELVADTLMADLGQR*
GCA_014141585.1	RARE01000004.1	1	PD-T4-6	RARE01000004.1_5	PD-T4-6_WP_036366335.1	PD-T4-6	4882	5907	+	RARE01000004.1_4881-5907(+)_1	MTESKGSGQPRSAPLPVGTLLSNYRIVKKLASGGFSFVYLATDEHGTPVAVKEYLPSSLARRAPGELIPVVPEESASAFRLGLKYFFEEGRSLAKISHPAIVRVLNFFRENGTVYMVMTYEQGKTLQEHILTARQQGKLKMLRERFIRQVFHDLMSGLREVHIHKLLHLDIKPGNIYLREDFSPILLDFGAARQTLTAEASRFQPMYTPGFAAPELYRKHNELGPWTDIYSIGATIYACMAGTPPQEATQREKDDKLEEGLERLRKVYTASLIDLVGWCLKMKPEERPQSVFRLQKVLREESNALTELQALTAVTQGGPVTEEKEALTTRFMSRLLRRRDS*
GCA_014141585.1	RARE01000006.1	2	RM_type_I	RARE01000006.1_211	MTase_I_00002	MTase_I	210417	211976	+	RARE01000006.1_210416-211976(+)_1	MLDDIKKTLWAAADKLRANMDAAEYKHLVLGLIFLKYISDTFAARRADLARRFADENDEYFLHDCDDELLAEELEDRDYYKEVNVFWVPESARWENLRSAAKQTDIGKRIDEALAEIEGENLKLKGILDKRYARAQLPDGKLGELVDLISTIGFGADAGQARDVLGQVYEYFLGQFASAEGKKGGQFYTPASIVKTLVAVLAPHHGKVYDPCCGSGGMFVQSEKFIEAHGGKLGDVSIYGQESNPTTWRLAAMNLAIRGIDYNLGREPADTFVRNQHPDLRADFVLANPPFNVSDWWHGSLEGDPRWAYGTPPHGNANYAWLQHMLYHLKPNGRAGIVLANGSMSSSQNSEGDIRRAMVDADAVEIMVALPGQLFFNTQIPACLWFLAKQKTTRKGEVLFIDARKLSTMTSRVQAEFTEETIDRIADTVAAWRGEAVERTGEYQDIPGYCRSVKLAEIAEHAHVLTPGRYVGAEEVEDDDEAFAEKMQKLTEKLGEQLAKGAELDQLIRQKLGGMGYEL*
GCA_014141585.1	RARE01000006.1	2	RM_type_I	RARE01000006.1_212	Specificity_I_00035	Specificity_I	211966	213297	+	RARE01000006.1_211965-213297(+)_1	MSFDSTGVECQQTSIFSELIAQGALQIGDGYRAKNDELGGAGTIFLRAGHVRDTHIDFGGADRFQTTDNSKFKDKVSRSGDVVVTTKGNSTGRVAFVTRDMPEFVYSPHLSYWRSLDETRLCQGFLRAWSRGAEFRCQLDAMSRSTDMAPYLSLSDQKRLRITLLPVAEQREVAALLDELDDRITLLRETNATLEAIAQALFKSWFVDFDPVRAKQEGRAPDGMDEASAAQFPDAFEESELGLVPRGWAVRSLDSFANYLNGLALQKYPPESDDEYLPVIKIAQLRAGSASGADRASSRLKPEYVVHDGDVLFSWSGTLEVELWCGGDGALNQHLFKVTSTEVPKWFYYLSTRHFLLRFRDIAAHKATTMGHIQRKHLTEARLAIPPAHVLGSMSELVAPLIERRIANSLQARHLATLRDTLLPRLISGQLRLPEAEADALAA*
GCA_014141585.1	RARE01000006.1	2	RM_type_I	RARE01000006.1_213	REase_I_00001	REase_I	213305	216439	+	RARE01000006.1_213304-216439(+)_1	MTEDRLEQETLGWLSEVGYDCLFGPDLAPDGANAERADYRQVLLVERLRGVMARLNPSIPLTAREDAVRQIRDLGIPVQLSANRRFHQMLVGGVPVEYQKDGETRGDFVRLIDWANPGANEWLAVNQYSIKGPHHTRRPDIILFVNGLPLALLELKNPADESADIWRAFDQIQTYKEQIPDVFQYNEILVISDGSQARMGSLSANAERYMQWRTIDGVTLDPLGQFNELETLVRGLLAPSYLLDYLRFFVLFEDDGTLVKKIAGYHQFHAVRAAIQQVVSASVPGGSHKGGVVWHTQGSGKSITMTCFAARVMQEAAMENPTIVVITDRSDLDGQLFGVFSLAQDLLREQPVQAATRQDLRAKLANRPSGGIVFATIQKFMPGEDEDNFPMLSDRHNIVVIADEAHRTQYGFEAKLKTLSPPRPAANDDSGLLVAEPRAVYQVGYAQHLRDALPNATFVAFTGTPVSSEDRDTRAVFGDYIHVYDMQQAKEDGATVAIYFESRLAKLSLKAEELPQIDAEVDELAEDEEESQQARLKTRWAALEKVVGAEPRVAAVAADLVAHFEERNKAQSGKAMVVAMSREICVHLYNEIIKLRPDWHDPDPEKGAIKIVMTGSASDKALLRPHIYSGQVKKRLEKRFKDPADPLRIVIVRDMWLTGFDAPCVHTLYVDKPMKGHNLMQAIARVNRVFKDKQGGLVVDYIGIANELKSALKEYTASNGRGRPTVDAAEAYALLEEKLDILRGMLHGFDYSDFLTAGHKRLAGAANHVLGLKDGKKRFADTALAMSKAFTLCCTLDEAKAVREEVAFMQAVKVILTKRELSEKKRTDEERELAIRQIIGSAVVSEEVVDVFEAVGLDKPNIGILDDAFLAEVRNLPERNLAVELLERLLEGEIKSRFAGNVVQEKKFSEMLANVVKRYQNRAIETAQVIEELIDMAKKFRAAASRGEELGLTEDEVRFYDALANNESAVRELSDETLKKIAHELTENLRQNITVDWSARESVRAKLRLMVKRILRKYKYPPDQQEGAVELVLQQAEALGEAWV*
GCA_014141585.1	RARE01000009.1	3	PDC-S02	RARE01000009.1_67	PDC-S02_WP_151674975.1	PDC-S02	74843	75907	+	RARE01000009.1_74842-75907(+)_1	MNTRRSSAASSAAPSALLGDIRALIEAARKRAASTVNSELTMLYWRIGQRIRTQVLDGRRGAYGKEVLPTLAAQLVKEYGGSFAEQNLRRMVQFAATFPDEQILVSLIRELSWTHFIALIPLKDPLQRDYYAQMASAERWSVRTLRERIDSMLYERTALSQKPGETIAQELAKMRDAQRMSPALIMRDPYILDFLGLRDTWQEGDLEAAIIREMESFLLELGAGFSFVARQKRIQIDGEDFHLDLLFYNRKLRRLVAVELKVGEFKAAFKGQMELYLRWLDKHEREPEEASPLGIILCTGKKREQIELLELDKSGIHVAEYLTALPPRGVLVERLQQATQRAQLQIEQRKTDNE*
GCA_014141585.1	RARE01000009.1	4	gabija	RARE01000009.1_1	GajA_00011	GajA	1	1731	+	RARE01000009.1_0-1731(+)_1	CPPRTRWTRCSLLRGSPSRRVHRVLTLNVLVGPNNAGKTAVVDALRVLLSAGDEGALRVSSYDLHVTDAGAQSAQATFSYVFAGLSKSEEADFLTALKPTTNAKGETEYEAHLTVRYSNPDDSGRLRVRRWCGDHEDNPIASEMLEDLRAVYLPPLRDPAQGLRPSRSSQLARLVQRLSDDASRQEVVETLTKLDTELRAKKPITDTQAAITKRHTDMLGKVLSQKLAVGLSPSDFQRVAARLALAVADFDVEQNGLGFNNLIYMAVVLSELSLNKEAAYRALIVEEPEAHLHPQLQAVLLQYLKSVETPAVNENPVQVFVTSHSPNFAALADIDSISCIYEASEAVGCLAPREIAFEKRKKEKLQRYLNVTRAEIFFARRIILVEGTAELFLVEAMAHKLGIDLRKHSVSVISTDGLNFDAFLPLFGETALKVPVAVVTDGDPTGIYPQPGEHHEPSATAKSIQAQSDTFVRPFLAAKTLEYDLAMTATNRATMLEALKDLHPGIAKDLAADVEAAKDEDKAKVLFKGMFERGEGKANVQKGAYGQALAQAIVSDGLDIEVPDYLADALNFITAE*
GCA_014141585.1	RARE01000009.1	4	gabija	RARE01000009.1_2	GajB_00004	GajB	1733	3454	+	RARE01000009.1_1732-3454(+)_1	MGFIATPEQEAIIGGDLVPQCVIACPGSGKTVTAVRRLVEVRRRLGDSHGYVALFSYSNVAVDTFKQEFGTLLRTLPGLSQRVLIGTVDSFLTTYVLRPHGARTMGASRSPFLVHGTEPFLRGFTVFDGKYPHPISELRVQFKSDGTLEYLLQAAGKPPVPVEAWKAQDVIEKLGKAGAYTHELGRYWALRALAEKDWLLQALCYRFPHILVDEAQDVGPLHGALLDALAGGGSTVSLIGDPNQGIYEFAGADGSFLREYGTKPKVVNFSLSQNRRSVNSIVNVANHLAGAGCTPIREPGPRRHGAFHLPYDEDKLDDLMATFAGILEANQYDKEDAVVVCRGNSTVQRLTGGQSDIGVGATGLFARAAIFRDRGGDIAEAFRCVVDAFVRLIENAPNDFKQDVLTSTAEGSARQARRLLWEFLRSPAEGLPAATLQAKSTWHPQLKARVEALLEAVESQTDIARSQNWGRNLTIKDLPDKPLWETDLVAAGGAGIRVDTVHQVKGEGVTAVLYLARTADINKLVEGTTTEDGRIGYVAVTRARDLLLLAVPNTAKKALLQAIESKGFEAWVE*
GCA_014141585.1	RARE01000011.1	5	PDC-S02	RARE01000011.1_46	PDC-S02_WP_143549780.1	PDC-S02	53745	54806	+	RARE01000011.1_53744-54806(+)_1	MATRLPARRKLAPVVRETVDAQDYAALLTEIRARIQAAQYAALRAVNKELVGLYWDIGQLIVARQQTEGWGKAVVQQLATDLQASFPGTGGFSASNLWRMKGFFETYCNAAKLAPLVREIGWSHNLLILERCKDAQEREFYLRMTRKFGWSKNVLAHQIDNQSYEKSLLGQTNFDKALTPALRAQAKLAVRDEYAFDFLELGAQHSERELERSLITRIEDFLRAMGGMFAFLGSQYRLEVEGDEYFIDLLLFHRRLRSLVAIELKIGKFEPEFVGKMQFYLAALDEQVRQDDENPSIGIILCKEKKRTIVEYALRDARKPIGVATYAITKSLPKELQGQLPSPEAIARLLETL*
GCA_014141585.1	RARE01000011.1	6	PDC-S02	RARE01000011.1_163	PDC-S02_WP_151674975.1	PDC-S02	173563	174699	-	RARE01000011.1_173562-174699(-)_1	MTKKAPAMAGVAPAAVPAGYAGIHGGIVDLLDAARQTAARSVNALMTASYWEIGRRIVEAEQQGKRRAGYGEQLIERLASDLTQQFGRGFSRQNLQQMRSFFLTRPIRQTVSGESSPEPVRPWRLDELAQVFTLPWSAYVRLLSVKDEHARQFYEAEALRGGWSVRQLDRQIGSQFYERTALSKNKAAMLAKGAVAKPEDAVAPGDAIKDPYVLEFLDLKDEYSESDLEAALIRRLEDFLLELGEGFTFIGRQRRLRIDQTWYRVDLLLFHRKLRCLVIIDLKLGSLTHADVGQMHMYCNYAKEHWAYPEENPPVGLILCADKGLALARYALEGLPTKVMAANYRMVLPDTDVLQKELESTRLLLESRGTIRPKTWKR*
GCA_014141585.1	RARE01000012.1	7	dXTPase	RARE01000012.1_97	dGTPase	dGTPase	97669	98835	-	RARE01000012.1_97668-98835(-)_1	MNDRFDVPSAPFDLEGPLAPYAAHSAQTRGRVHAEPPSTSRTEFQRDRDRIIHSTAFRRLEYKTQVFVNHEGDLFRTRLTHSLEVAQIARSIARSLRLNEDLVEAISLAHDLGHTPFGHAGQDALNDCMKPYGGFEHNLQSLLVVDRLEERYGGFDGLNLTFETREGILKHCSRNNAATLGDLGRRFLEGQQPSLEAQLANLADEVAYNNHDIDDGLRSGLITLEQLEDVPLWAIHRREAEAAFPDVSGRRLINETIRRIINALIVDLIGTTRTGIAEVAPQCIDDVRAAPPLVAFSEPMREEARALKRFLFDNLYRHYLVMRMAAKARRIIDDLFGAFMDDPRLLPPQYQAKANPEEQPRWIAHYIAGMTDRYAIKEHRRIFAVDAV*
GCA_014141585.1	RARE01000014.1	8	DMS_other	RARE01000014.1_165	MTase_II_00109	MTase_II	149836	151074	-	RARE01000014.1_149835-151074(-)_1	MQLDLFSHVASAYADAPGGRLTNKQFYQAVAVRAGISIQELHEKTPIGDDGKLYSLVHRKMRWGQQSLRRMGILERVAGERGIWQLTESAGKKLDEAGNEVQLIAFSTKLGIAVFGNCKQVFAGLNEPVHLVITSPPFLLAKPRAYGNPPTMKEYIDFVCETIEPVCRHLAPGASIIINLTNDAHVRGSPARSTYLERLVLALEDRLSLHLMDRIVWKSSKAPGPTQWACLRPIQLKTAYEHCYWFTNDPSRVRSNNRKVLLPHTERHLKFMEEGGVKRTASYGDGSQVHRLGQYGTVTEGRLPSNVLEVGTSCADTRAYRRRAAELGLPLHGAMMPTRIPEFFIKFLTEPGDLVVDPFGGTGKTALAAERLGRRWAMAEKMLQYIRGAATHFEQFDGYSLNPLFEPVKYAA*
GCA_014141585.1	RARE01000014.1	8	DMS_other	RARE01000014.1_167	DrmC_00030	DrmC	152190	152948	-	RARE01000014.1_152189-152948(-)_1	MKKLFICAALVIAPAFAQAGIVDSALDSIGIWHGNRVEQPTSHSSPDVLAKIAAATSRDNHEGGYQNTSYQGRRGYHGSRGYDEDQDDVGSSSGESAVTVPAAGTIEVGFSPNRSAMNVALHVVKASTRSLDIAAYEFTNKRFEKAVVAAMRRGVLVRIVVDAKENVGKGASIAGRLAAAGAQVRYVDDAPLMHNKYLISDGETVGTGSLNFTVRAEKYNHENFRADWHNRALAQQYMGDFNGMWANGHPWR*
GCA_014141585.1	RARE01000014.1	8	DMS_other	RARE01000014.1_170	DndC_00004	DndC	155124	156938	-	RARE01000014.1_155123-156938(-)_1	MFDEIRIKMEAVIAVLMDKISAGHGLQVGYSGGKDSTCVAILMLEAVRRSRLAGVQQARHYIATSNTTIENPSISNHLHIALEELSAFCEEHTLDVGVHIAEPSLAAQFVVSTIGRGTLLRTPENGVRDGKVIRACADDWKVKPLGRLRAMLEKEALAAGFRETIVLLGTRYDESAARSNLMALRGESALDAVRHKDGYLTLSSICDWSLSDVWDMLAMFSDERFAPFPSPVSVRSVGRMIDLYRAGNEGACGVTVGDSGNKAACGSRFGCALCGVSGERDKSMESMIQEPQHAHMAGINRVRNYLLATQWDLSKRELVGRTVSEAGYTRVQGDVYSYSHRVALLRYLLTLDAVENERAERHQADLATGKLEDTPVNRELCEIQFQLVTPQQLVAIDFFLSMHHYAPQAFPAVAIWHDVHTLGRRYEAPVVASYPKIPIPLHGWYRVGQYDAEAPVDGLRDYGAEQWNRYRYGERVSNYAATTAGERVVYFEEADQLEVDAEAACAFVTCTFDTRLMLETQSEPAISSARFWLNEGILRLPSGMAQRYQEMAKRGQYFTRLAERLNLTPAELDEHLIRNAISDAEHKMLLNRDDQQMDLFQEAA*
GCA_014141585.1	RARE01000016.1	9	PDC-S34	RARE01000016.1_56	PDC-S34_WP_209195270.1	PDC-S34	64661	65614	+	RARE01000016.1_64660-65614(+)_1	MSRLFEQNRIAIVWDFDKTLIPRYMQVPLFDRFNISEQAFWDEVAAGSREIESRGQKVNHETFYLNVLLRHVRDGRMGGLDNATLRELGAELEFFPGVTDFFERSKAWVRDNGAYQAFDIKLEHYIVSTGLTEMIKGSPIAPYIDGVWGCEFLEAPDMNADGRPVVSEIIYAIDNTTKTRALFEINKGVNKHPEAVSVNSSIAEDERRVPFANMIYVADGPSDIPAFSVARKGGGRTYAVYNPESPRSFEQADNLRADDRVDMLGPADYRAGSPTEMWLKLHIGKIADGIVHGKQEIMRETTRGIPQHFVEPKRSVS*
GCA_014141585.1	RARE01000017.1	10	PDC-M30	RARE01000017.1_6	PDC-M30B_WP_013406987.1	PDC-M30B	3965	4723	+	RARE01000017.1_3964-4723(+)_1	MTTISKIEWTEQTWNPTVGCTKISPGCKHCYAEAMAKRLKAMGTPGYENGFALTLLPERFNDPIKRKKPTVYFVNSMSDLFHERVPDAYIDKVFEVIAQTPHHTYQILTKRAARMARYFRKRSVPTNAWLGVSVEDRKYGVPRIDHLRQVPATIRFLSVEPLLADVGELDLTDIHWVIVGGESGPKARPMKMEWAEAVREQCQEQGVAFFFKQWGGWGADGKKRAKAANGRELNGRTWDEMPVTVVERVASN*
GCA_014141585.1	RARE01000017.1	10	PDC-M30	RARE01000017.1_7	PDC-M30A_WP_135777948.1	PDC-M30A	4803	6065	+	RARE01000017.1_4802-6065(+)_1	MPHYTWVWGSPPPLLKRHSEVKHALLRNYLVDYFLTLVSLPQQDKIQLTIVDGFCGGGLYLNEDGQEVPGSPLVILEAIREAEILVNVRQERRKPILIDVELICIDASEQSLDYLERLLRERGYGAALAIGKVSIVKGEFADHCGAAIQRCHDRSPRSGRALFVLDQYGYSDVPMHCLRDIFAKLKHAEVILTFYIDALIKYLNERNLAAFEKATGISASVRASEIDEIKQSPRWRVHLQSSLYRDLTDQCSAQFYTPFFVRPERGHGDFWLLHLSQHWKARDVMASTHWQHHNHFAHYGDAGFHMFSTGYISKIDDEHKLQAGFDFSEVAAAVSKETMLEQVPAMLFDGAEGMTFEQFFLKLINTTPATREMVEATLLELHQGGEIVVVDESGDPSRARVSLKSNHVLRLPSQRSFLFS*
GCA_014141585.1	RARE01000020.1	11	PDC-S07	RARE01000020.1_43	PDC-S07_WP_110056698.1	PDC-S07	44662	45111	-	RARE01000020.1_44661-45111(-)_1	MSTDNLTQMPPTHTPDGRKITEVAVGVLVQPDGQFLLAQRPEGKPYAGYWEFPGGKLEAGESVEAALMRELKEELDVTLRTCVPWHTIEHDYPHAYVRLHFCKVTAWDGTLRALEGQDFAWQTLPISVDPVLPATLPVFEWMREEATAS*
GCA_014141585.1	RARE01000025.1	12	PDC-S06	RARE01000025.1_55	PDC-S06_WP_184316307.1	PDC-S06	55745	58042	-	RARE01000025.1_55744-58042(-)_1	MSVDRFQLLRNVGRFDSVNAGAQLPLGRLALIYAENGRGKTTLAAILKSAGTGDASLVTERHRLGAQHPPHLVISLGIGAPLIFQNGAWSATLPNIAVFDDRFVAQNVCSGIEIETAHRQNLHELILGAQGVALNAVLQGHVARIEEHNRALRGLEDAIPAAARGALSVDDFCGLPAQANIDVAIREAERDLAAAQSADMVRQAAEFSTLTLPAFDIEALNALLVRTLPELEAAAAANVQAHLAKLGPEAAAWVHDGMQLVAGASAGHDKDICPFCAQDLAGSPLLRHYQAYFSAAYEGLKQDIAQYIRGVNTAHGAPAALAFERSAREAERSSTFWRSFLAVPEFAIDTAAVTQVWTQAREAVAQALAEKQASPLEGMRLSAAALAALEAYEAAKAAVVACSESLEACNDQIAAVKERAASANVARLTLDLTRLKCVQARHSDAVAPHCAAYLAEKASKTETERLRTQARSALDNYRQNIFPAYQDAINIYLGRFNAGFRLDAVGSVNNRGGSSCTYNVLINNETVPLTSAAGPSFRNTLSAGDRNALALAFFFASLDQDPQLAQKVVVIDDPMTSLDEHRSLTTVQEIRRLVGRVAQVIVLSHSKPFLCGLWEGANPADRSAIRVSREATGSTLAPWDVRQDCITEHDKRHELVTRYLQAADPAEERAVAAALRPILEAFARVAYPATFQPGSLLGPFLGICEQRVNTPAQILSQVDITELRALLDYANLFHHDSNPAWAAQLINDQELADFARRTLAFTRRS*
GCA_014141585.1	RARE01000025.1	13	PDC-S39	RARE01000025.1_51	PDC-S39_WP_095017002.1	PDC-S39	50838	52646	-	RARE01000025.1_50837-52646(-)_1	MPISILPSIASRLAELEAAPRPIEPHLLSVELDRLVTDPDKLTEDERLGCQAEIVGWRFMPMRGDDRGPWDSYFGPLGSGTTEDGKEVYFPDAREISREVIEHWWNRSEQASHPVLRARYADLALEIGRVWNRHHPSQPQFTFSRELAQRAVDAHLKAVADDLAESDHQAWTFLNRALDLALLVKDRERVGRAKLEAFAYCRKLHGAGESGYWWNLDNMFWDRKGAPLTEEERSELIGWLEEALEGHANIKDAQRFDPHQAQSAADRLSRWSEKLGAPERSISVIKKAGAAFEEIAAKSNALTAIAWLEDLSVRYRRANLMGDVARVDATIKARSEEAEQSMRRHEVRLEITKQEMDEWLNNLLGESLELSLGRIAVHLMTSEEQLRQFVEDSAANAPLQAHIQINIVGSSGFTRAKIGSVKDDMPGRLMNMAATLIGQQAPWVHMALQRAKEKWQLDSEKLFAWLTQSPLFPVGSHSLLRVGIDSWFAEDHLKAIHLLVPQAEAALREWLMLMGESPMRPDPESGGFEALGMGRVLHTESFRTRVNPTLRMHLRALYTDAKGLNVRNRIAHGLASPEVLDRGIANWVIHSLLAIRTYAHLK*
GCA_014141585.1	RARE01000026.1	14	mads	RARE01000026.1_10	mads_8	mad8	8000	13558	-	RARE01000026.1_7999-13558(-)_1	MSQGLRELTSRELNAALETVLLPRLSQQLAARDLGHCMRVTDLDRELMIRLAGGLRAAVPSANIVVLADDSLRAMAPDLAVSSTKLVELRNPLPNDELRPPLLVFVPNDLRASAEDSFGVATFEEVAIDGAYAELNAQLITQVPANLRVAVEASLSELRRRDARWRYADDATVARYLLTCQVNEFDPDAMGAALFELALVPDFELFQQPERAPARVARNRECVERITWSTKTERVRALELGLLDPMFSKQLGEFFSRVGVANPREWTQAIVRDRVNWNLAFNKWLFEDGGVNPDAIYIGDVVLPDLPVVKDDNEDPRLAELIGHRVLPISKTGLKKFSVSFRVDPVPSKVDGLSRFVAEVVSRDNGPTGLRRRKAAWAKGADLGVIAFSSIGKIDWEEGWHFVRVYAETEDGDRIPLVDGEGHPVRFNSDASEAHANANESDLFYVVTDDEVELEPPQRAVPREASLMHALLRARFAAVAQDRDPGSVSVTGCGWVERSSKVATSAETLEIRLGKEGKANVLVSGLLANLERAFLDDPDSLNRLRLSVSASGLATRSTISFKWPVSDEVTRFREARAALFAAVVQGEHRLIMQASDLLHLQEPAQNYAAAYLAWMDAALVRSSSTDTAVARQAMDELRCALTIDSVALVLEDYQGRRRDAVLLGPTHPLRANWHVAWGQLGQTWMELSRSSGKEFVVPTRDAVIKQLAPAAFPPVIPFGEDLGRTALAVDNINPFWSLYAATDEKDPRGLVGEVCAALGLPEPAIGGATIDSAYLAARVQRYLIQHPYVETLTINAFNAGRAGALAEVLLALQRHPGFSDLRYDIRLFVLDPAAPSTGEALLELLAPDSGTTAKEADAFSTPTDSHLHPKLRLAIRAIKEFRDAPDLHVAHLSFLFDLFPAEEIRAVDVRDTDDSSFVHGLVQPFEVDYLEDEQSITWLRRPLHGVAQPLDGAEALSDLMGSIPRAVSVAVATVARSQYLPHARPVVALSLSADERAMLHQVHEVSDWVLTIDRNLGIEFFDHRRHSTRPDYLIDHSPDMANAMSHRLAITSRSVAELESLLVPILGEYGLPNTGRHALVMLDQLRSLSGRLALKLLSSSSQRAEAMGLALSRLFLEHQGVFQNQIVVPLDAHLELYKALRQNAEELGDEVNFRRTDLALFDLDPSSREVTCRLVEVKCYSQVGDVAAYVQLKASIAEQIAQTEEVLAYHFDPRRAQVDRPDRPIKNRDLAALLGFYLDRSERYGVVLPEAAQEAHYFLRRLDELPYTLKFTRSAVVFDFSKPGTEPAEHENGIEFYRIGSDLIRQLVESAVTDTETISSLQVSGSADVAREVTQELLRRRELAPAVPTFETAAFLSPPRDRTLAWDDRAGVGYRLPEVGVQMREPEPVVQVSPLSIATAQSPIVTPEPTPTLVNEQPPPPMSVRVPEGEGVVPEDVPVVAQPAREDLAPNSRVAYDIMLGATGSTPQYGLLGEVSGRKVALDLNQTHTISLFGVQGGGKSYTLGSVAEMASLAIPSINCLPEPLSTVIFHYSPTMDYKPEFTSMVGANSVEDQVRALKEVYGAEPKALADVLLLVPADKIEERKAEYPDIEVLPLQFSASELKAPHWKFLMGAVGNQATYLRQIMRIMKAMRDDISLDGLRAGIEASSIPDHLKELARMRLDLAAEYINDSTSLTDVVKPGRLIIVDLRDEFIEKDEALGLFVVLLQLFADARIDGRSFNKLVVFDEAHKYIESPDLVAGLIEVVREMRHKGVSIMVASQDPPSVPVSLIELSSQIIMHKFNSPAWLKHIQKANAALGNLTPERMAQLKAGEAYIWSSKATDESFSKGAVKLRCRPRVTQHGGATRVAVND*
GCA_014141585.1	RARE01000026.1	14	mads	RARE01000026.1_11	mads_7	mad7	13555	15228	-	RARE01000026.1_13554-15228(-)_1	MALQKKDREFRLPKISYLDFKTIEMDRVLTGLFERLEHGGYPSVFRDKRELTVDKFVDDILDASDKFLGFTQHRDIVERWVETHLMDIVNRGKKNAAVAGPRPLHGYTYRFRNPKHSRDYGAAQHLYQMLHHARDLAGHKAIEHLKGFFFDGFDKLTRELNDKALTDIETATLLHFLSQRKDTADTRAGGDRFAPVCIGSADLMAEDIQRLLFYKPFMPRSVMVEYLKVLLSFHLALYHLRLLKLLPAWQKLEGANSLCTESACPMKPREQREPQGDCPYKLGLFVDLSGSAESATAALAERSADGYYRRIPSFVRAYFVAKKLDEFSEHLVRRGKLIRPLHSVFSVGELYGLQGEPFAEERDKFFGERLAGLLESLSEGDAGLDAEVEAITKMGLSDFETYIEILVALRGSFHRKYIIESLDATMLKNKSGALLAQTRARNAPRRFSLESRLLEVLLQIAVLRPGGDQGYFTGEMRIDDLLSFLRERYGLYIDQLPPGEGFSTPTIDERKALRSNVRAFTGRLREIGFYRDLSDAYVTQTVVPRYTIAERAEGAGK*
GCA_014141585.1	RARE01000026.1	14	mads	RARE01000026.1_12	mads_6	mad6	15228	19391	-	RARE01000026.1_15227-19391(-)_1	MAKVIPVGQPVNDAERSAIAYLRDRLPDSFVLLHNFEIERQGERFEIDIALLTPHAFYLIDVKGTRGTIDVYGNKWYPEGRAPYPSPLGKLRGHARTVKGLVTQVNPGRHELDDIYVDAAILLTAPDAYLNDREQLDADRVVKLRDAERYFKDATRIPARFSKNILQQQGLILHALKVVKPASAVQRLGHWEVKEKLGAAEAYTEFRAENAFAGGTARLRVYQADPYQPEDVRKAQVNRIANAYRALSKLPLHPNIVAARDFFPTDDDKSFILILDDAPGQALTVHMARPQLGLTLDQKWRVAKDLLAALAHAHHHGVVHRNLTPGAILIGQDGTTRITDFDFAKPGVDRSLTIATDIVDLVEKAYVAPEAFREPGAASTASDIFSAGVILYELFTGERPFAGEPTTVWDRAGEFLNKPSALRPELNEAFDAWLQSLCAFEDHQRPTASTALAALNALLQPVAHSAIEPVDASRQELVEAADDQADYLNLAAGYRLTHKFIVEKKLGRGSFGVVYKVIDTLGDVARTVKLIVSDRHSTMERLKKEYRHLVHIPEHPHVVRVLDADVIPGRDIPFLVFEYVEGADVGDMIQDRLLSPEDALELGKQVIEGLEHLHAQGFHHCDIKPRNLLWTQKGAKIIDFNVSVRADDKESRGGGSRRYLPPDFDPEVIPHNGERADRDLYALGLTLYEALTSRYPWDTTEPPINKPAPDPRELSGFSDLAPELVNVVLKAIAPRRAERYHTAVDFRDALAEVRHARRIQTVSVAAMAAAASNGQAAPAESAPNSNAFVSHLLTLYSQSRRSNAGTRGMDALGFSAYVDTALDRALLPAVLQGEFRLVLISGNAGDGKTAFLQRLEKEVETRGGSVDRGLANGSELRLDGKRYLINYDGSQDEGNKDNNQVLLEFFAPFKGSDAKTWKPQETRLIAINEGRLVDFLATHERDFSALTALVRRAFSTGETESGVAMVNLNLRSIVADAEGGSILERTLRSIVRPENWAACEKCDLKSSCYALHNARSFQDEIAGPRLLERLKMLYTMAHLRGRLHITMRDLRSALSFMLIGNRDCGEIHELYVAGKHDEVARSFYFNSWMGGGQTTSDRLLTLLSDLDVGKQEDPRFDRGLDFVQPDDRALFRFERRGQFDFEVLKRLFGDLPREVSDSSVRQRARKHREYVAMTRRKHFFERRDASWEKMLPYRSAKRMVEIVRGAMPIDELTSEILHAINRGEGLQRPERLGASLALQLRQVEHGTVRSYRLFPVDGFGLQVQDFAAQARFVEHLPTGLLLKFQGQGAGAISSELIINLDVFEMLVRLNEGYRPSVEEMQGFYLCLGVFKNSLNAQPYREILLTTTGHDFYRLARHDDGRVEMRLLQGAVSGARQEEAAECGVRGN*
GCA_014141585.1	RARE01000026.1	14	mads	RARE01000026.1_13	mads_5	mad5	19393	20826	-	RARE01000026.1_19392-20826(-)_1	MIFADFKNARIVRSGWLDEGGRRLDCNPYMSGALEARDTLKQLKVRKDALSTLTAGHAGGIYNGPMFRRNYVESPEYGVPFISSGSMLQADLTNLPLLRREDAESSRLSYLQLQAGMTLISCSGTIGRMTYVRPEMSGMWSSQDVMKVVPNTEKVAPGYLYAFLSSRFGVPLVVSGTYGAIIQHIEPEHIAALPVPRFGDALESQVDSLIKAAADDISESSRLTQLATHTLLSALGLSELRDDIWHRDYSALGWGDRSVSSESLRALNYDPRVARIRERIQSGEYSLLGTLCDPSQFKGKIIFTRIDADPEHGYMLLGQRTAFHLRPEGRWIARKSVAGLGLIVPPGTTLIPSHGTLGEFELYCRAVIVTKRTAQYAYSGDFFRCVPIEGAIEPGYLFAFMRSRLAFRMLRSISSGGKQQEQHPAMMYRLPIPRLGGGQEREIAALVDRACKLYDRGLEAEEQARTLVEKNILSGGV*
GCA_014141585.1	RARE01000026.1	14	mads	RARE01000026.1_15	mads_2	mad2	21212	23254	-	RARE01000026.1_21211-23254(-)_1	MPKQRSVQDNDDMSDLDQAVQAPESALEEGKIFDYITGNPVKDSDKEQVRQRIARAIIHEYGIAAEDMEPDFKVKVLGKNRKLDIAIFKPGKAHTMDNLYRAVVVEKEPKLGTKGAYRMRDPEEARKEFEVLETVMAEVESCDYGLWTNGLEFFFFKKEVTRFDTKFKPIGDWPLGDDTFSVEGRSRGRLRPADPVMLRTAFRRCHNYIHGNEGMPKDAAFWQFLYLIFCKMYDEQQPNDARRFWVGPFEPFEAVGREQIRLRIKPLFEAVKKKYDGLFKGNEEITLSDRALAFIVSELARYDFGRTDVDAKGTAYQEIVGTNLRGDRGQYFTPRGAISLVVKMLAPREHERVLDSSCGTGGFLVETLNYLNKVFHEEKHVKAGDENTEEFVSIRDRLANFAANNLFGADFDPFLVRAAQMNVMMAGNSLGHLYHMNSLEFPAGHLPGVPAAKAAIPLGTIDVLMTNPPFGSDIPVTEKTILEQYELARRWERQGDGFVMTNTIKPAVSPEVLFIERCVKWLKPGGRAGIVLPDGILGNPGDEYIRYWILRHCWVLASIDLPVESFIVEANVNILTSLLFLKRKPAEVIQAEDLGQKKDYPVFMAVAEKVGFDRRGNTLYKRHPDGEEILVDVSHEEKVRIGGGLQVRTLHRKERILDDDLPEIAKAYAEFRAQHPEPNK*
GCA_014141585.1	RARE01000026.1	14	mads	RARE01000026.1_16	mads_1	mad1	23247	23462	-	RARE01000026.1_23246-23462(-)_1	MDDRWLSVDEIADYLGVAKDTVYTWVTSKGMPGHKVGRFWKFKREDVDAWVRAGGAAASSDDFDDKEPRNA*
GCA_014141585.1	RARE01000029.1	15	zorya_type_III	RARE01000029.1_14	ZorF3_00001	ZorF3	14917	15549	-	RARE01000029.1_14916-15549(-)_1	VSRIDVSTQAALDSWRASGADRLDRLRFCFIEALHRRAAGQTGEARRLLDARLGELVAAYAKDVDRATTLSDATGPRVSAGSALSELLRDIASRERTDVLSAADGGSGRPLHALPELRILEDVRDTWSRVSAEKQLRDALNKVPVNAGPLNSSSLVHRSLLLMREVSPDYLRQFLSYVDALSWLERMSGDSNVGGQEAARSGGKAARKAR*
GCA_014141585.1	RARE01000029.1	15	zorya_type_III	RARE01000029.1_15	ZorB3_00001	ZorB3	15536	16189	-	RARE01000029.1_15535-16189(-)_1	MNDEIDGGIEATAPVWAAFGDLMSVLLGAFVLILVGVIGVQLELSSKLENEVKQREAEAQRRKTLEQALAGPLAAGRVTLVNGRIGINGNVLFAINSDQLQPEGRALMKSLAGPLAAYLTSREEILMVSGFSDDQQVRAGNRLFADNWELSAKRALTVTRALIDEGIPASSVFAAAFGSQQPVSSNADDVGRAKNRRVEIAPVPRQAASNGGRREPH*
GCA_014141585.1	RARE01000029.1	15	zorya_type_III	RARE01000029.1_16	ZorA3_00001	ZorA3	16186	18492	-	RARE01000029.1_16185-18492(-)_1	MSRLHLNLIVFFVGLAALGWIAGGYVVGGNLLALAVTLVIGAAYMAGALELRRYRQATGTVAQAVAGLSETPPTLAAWLEQLHPSLRHAVRLRVEGERVALPAPALTPYLVGLLVLLGMLGTLLGMVVTLKGTGAALESATDLQAIRASLAAPIKGLGFSFGTSIAGVATSAMLGLLSALCRRERLQAVQALDAKIATTLRIYSHAHQREETFKLLQRQSDVMPALVDRLQAMMTSLEQQGAASSERQIAAQQAFLDKAQTAYSQLASSVGQSLKDSAAESARVATAALQPVVETTMAGLARESAALQETVAHAVQRQLDGLSTRFEATAEAVSGIWNHALSAHQRSSEALLGQVGTSLDRFAEAFEQRSARLLDGVAKRLDATAGGLSAAWRDALARQEHTHAELAAQNQRALEAAAATFEQHAVSLQDASRQSHTALQAALEARDAQRLAAWTEALSATGEKLGQAWEKTGADTANRQQDICDALAQTARDIAAQQDASRQSRAALQAALEARDAQRLAAWTDALGAMGAKLSEAWEKAGADTASRQQQICDALAQTARDISAQTQAHANDTIGEISRLVQAASEAPRAAAEVVAELRQKLSDSMVRDTAMLDERARLLGTLETLLDAVNHASTEQRTAVDALVATSADLLERVGKRFTDRVEAETGKLGAVAAQVTGSAVEVASLGEAFGVAVQLFGESNDKLAAQLQRIEAALEKSLTRSDEQLAYYVAQAREVIDLSMLSQKQILEDLQRLGDQRALAGTEAA*
GCA_014141585.1	RARE01000029.1	15	zorya_type_III	RARE01000029.1_17	ZorG3_00003	ZorG3	18511	19245	-	RARE01000029.1_18510-19245(-)_1	MAHAQQRRALSGPALIRILARLTDVDVSASAQPLSGRLSQWLSWTDAITLLSALSAAPPASASSTRPVGPDAETIGGRVRAALTKSIASSCAPDARPGPRAPIQNPSVPVVVDYADFRQRYVLMQQTMELEISDLRGRLRRLLAARTPDLARLAVLDASMEQALAGRERSLLGAIPAMLGPYFERLRAAEQQRQAQLPAEGQATPSTSRAWLDAFRKDMQSVLQAELDVRFQPIDGLLAALRSR*
GCA_014141585.1	RARE01000031.1	16	PDC-M30	RARE01000031.1_5	PDC-M30B_WP_013406987.1	PDC-M30B	2647	3405	+	RARE01000031.1_2646-3405(+)_1	MTTISKIEWTEQTWNPTVGCTKISPGCKHCYAEAMAKRLKAMGTPGYENGFALTLLPERFNDPIKRKKPTVYFVNSMSDLFHERVPDAYIDKVFEVIAQTPHHTYQILTKRAARMARYFRKRSVPTNAWLGVSVEDRKYGVPRIDYLRQVPATIRFLSVEPLLADVGELNLTDIHWVIVGGESGPKARPMKMEWAEAVRAQCQEQGVAFFFKQWGGWGADGKKRAKAANGRELNGRTWDEMPVTVIERMASS*
GCA_014141585.1	RARE01000031.1	16	PDC-M30	RARE01000031.1_6	PDC-M30A_WP_135777948.1	PDC-M30A	3485	4747	+	RARE01000031.1_3484-4747(+)_1	MPHYTWVWGSPPPLLKRHSEVKHALLRNYLIDYFLTLVPLPHQDKIQLTIVDGFCGGGLYLNEDGQEVPGSPLVILEAIREAETLLNVRQERRKPILIDVELICVDAKMRSLDYLRRLLEERGYGAALANGKVRLVKGEFVDHCGAAIQRCHDRSRRSGRALFVLDQYGYSDVPMHCLRDIFAKLKHAEVILTFYVDALIKYLNERNLAAFQKATGVSTSVRASELDEIKQSPRWRVHLQSSLYQNLTDQCSAQFYTPFFIRPERGHGDFWLLHLSQHWKARDVMASTHWQHNNHFSHYGDAGFHMFSTGYISKIDDEHKLQAGFDFSEVAAAVSKETMLEQIPEMLFDGAEGMTFEQFFLKLINTTPATREMVEASLLELHQGGEIVVVDESGAPSRARVSLKSDHVLRLPSQRSFLFS*
GCA_014141865.1	RARP01000005.1	1	DMS_other	RARP01000005.1_103	Control_protein_00002	Control_protein	105448	105669	+	RARP01000005.1_105447-105669(+)_1	MSDLIHHFGANVRKLREARTWSQEQLAEHAGLNRSYIGEIERGEAIASIVTADKIARAFDVSISTLLPGAYVT*
GCA_014141865.1	RARP01000005.1	1	DMS_other	RARP01000005.1_105	SspA_00001	SspA	106715	108715	+	RARP01000005.1_106714-108715(+)_1	MTIPTPTVNPGLAGGDAHALPHAPLPAGLPDPATLARLASEFFATPPGQATAPDLSAGSGAVGGVPSALPAAAPILASVSNPVPGGSPLAGPGGAGTGVPGLALPQGKVPGANLAPSAPTHVLSLGNRAPALAPHAAAQNGLPDNVVSIAPALEPRVGGAALGVPPVNAPAPEGAAKASPYYFTDGSLQGWQGTPQDIVVPSNGLASPEAFGLPGDDALRALLAVQRDVPVSRASGADVPRYFIDDTHAAEPQGQLYRGAHPPFDVNAIRRDFPILQERVNGKQLVWFDNAATTHKPQAVIDRLAYFYAHENSNIHRAAHALAGRATDAYEHARETVQRFIGASSPDEIVFVRGTTEAINLIAKSWGVQNVGEGDEIIVSNLEHHANIVPWQQLAALKGAKLRVIPVDDSGQVLLDEYRKLLNDRTKIVSVTQVSNALGTVVPVKEIVELAHRAGAKALVDGAQSISHMRVDVQALDADFFVFSGHKIYGPTGIGVVYGKRAILDDMPPWQGGGNMIADVTFERTVFQPPPNRFEAGTGNIADAVGLGAALDYVNRVGIENIARYEHDLLAYATSVLAPVPGVRLVGTARDKASVLSFVLKGYETEEVGQALNEEGIAVRSGHHCAQPILRRFGLEATVRPSLAFYNTCDEVDALVRVVRRLAARR*
GCA_014141865.1	RARP01000005.1	2	zorya_type_III	RARP01000005.1_255	ZorG3_00003	ZorG3	270176	270949	+	RARP01000005.1_270175-270949(+)_1	MVQAPPRPALSGPALVRLLARLADADIAESRQTLSDRLSQWLGWTDAITLSSALNASPPGVAAGVRGYDAERDCARVRHELAQAITAANRPRARRRPGDPPPPAADTADFADFRQRYLSLQQDMETAIGQLRGRLRVAVAARSSGMARLATLDAIMERVLGARERSLLSSIPALLGTRFGRLRDAERQALADAESAAAATADPADDGAVAADGTAVAAIVPGAWLDTFRDEMQSILLAELEVRFQTVDGLLAALRTS*
GCA_014141865.1	RARP01000005.1	2	zorya_type_III	RARP01000005.1_256	ZorA3_00003	ZorA3	270960	274007	+	RARP01000005.1_270959-274007(+)_1	MSRIRLDLVVFVAGLLAVGWIGVGYVASNPLAAAVTLLIAACYVAGAWELLRYRQATATLSRAVAGLTEPPAKLDTWLDTLHPGLRGAVRARVEGARVALPGPSLTPYLVGLLVLLGMLGTLLGMVVTLKGTGAALESATDLDAIRASLIAPVKGLGFAFGTSIAGVATSAMLGLLSALVRRERIDAAQQLDAKIATTLRVHSSAHQRDESFRLLQRQADVMPSLVDRLQTMMTTLEARSVALHDRQIESQQAFFDRTERAYAGLASNVGDALKESAAESARVAGAALQPVVAATMTGLAQEMAALRDTVTGAVQRQLDGLTDGFEKTTGNVTAVWNRALYEQRRAGDAVAQQLQTTLGQFTDTFSQRSADLLDGVATRLESTESRLSDAWRDALSRQEQVGETLAGQHARALGEAAAAFERHSGATLAAMRESHAGLQADLAARDEQRVAAWNDSLAAMAAKLGDEWQRAGVHSAARQQEICDALAQTTRDLTAQAATFEQRSNALLSTIRDSHAGLQTQLAARDEERLTAWNDSLAAMAAKLGDEWQRAGVHSAGRQQEICDALAQTTRDLTAQASTFEQRSNELLSTIRDSHTGLQTQLAARDEERLTAWNDSLAAMAAKLNDEWQRAGVHSAGRQQEICDALAQTTRDLTAQASTFEQRSNELLSTIRDSHTGLQTQLAARDEERLTAWNDSLAAMAAKLGDEWQRAGVHSAGRQQEICDALAQTTRDLAAQASTFEQRSNELLSTIRDSHAGLQSQLAARDEERLAAWNDSLAAMAAALRDEWAQTSAQAATRQQDICDTLARTANDITAQAQVHASDTINEIARLVQAASEAPKAAADVVAELRQRLSDSLVHDTAMLEERSRLLATLETLLGAVNHASTEQRTAIDALVSTSADLLDRVGARFNDTVDAETRKLDSVAAQVTAGAVEVASLGDAFGMAVQVFGESNDKLLTHLQRIEAALEKSLARSDEQLEYYVAQAREVIDLSMMSQKQIVEDLQQLAGRRASVGA*
GCA_014141865.1	RARP01000005.1	2	zorya_type_III	RARP01000005.1_257	ZorB3_00001	ZorB3	274011	274655	+	RARP01000005.1_274010-274655(+)_1	MHDEIDGDATSAPVWPAFADLMSVLLGAFVLILVGVIGMQLQLTSKLEEAVRARQQEAQQRKSLEQALAGPLAAGRVTLVNGRIGISGNVLFALNSDQLQPAGRDLLKTLAAPLGTYLKTRDEILMISGFADDQQVHAGNRLFADNWELSAKRALTVTRALIDAGVPASSVFAAAFGSEQPVSSNADDEGRAKNRRVEIAPVPRKSASNGGKAK*
GCA_014141865.1	RARP01000005.1	2	zorya_type_III	RARP01000005.1_258	ZorF3_00001	ZorF3	274652	275278	+	RARP01000005.1_274651-275278(+)_1	VTGEVTGDATHVRATLDAWREQGADRLDPVRFHRIDALERRAAALEGEARALLDARLATLIEGFAEVVACAGETATASSATGAPARGALAELVERLARDVQADRRGLDPELVDYFRTMWSKVRTEQQYRQSLDQVPRNAGPLNSNSLVHRSLATMRELSPAYLQQFLSYVDALAWLEDLAGGGAQPEKEAPRAKAAKPAKKATRAKAR*
GCA_014141865.1	RARP01000007.1	3	SoFic	RARP01000007.1_23	SoFic__SoFic	SoFic	23162	24283	+	RARP01000007.1_23161-24283(+)_1	MSGDYTYIWESADWPAWRFDLPALATPLADVSRAQGMLAGRLADVGLALRDEASLAALTEDVVKTSAIEGESLNVASVRSSIARRLGVDIGALAPVDRHVEGVVDMVLDATTHAAAPVTDARLFGWHAALFPTGYSGMSRITVGGWRTDATGPMQVVSGPIGRQRVHFEAPPAARVASEIGRFLAWLNAAPAEPLLIRAGLAHLWFVTLHPFDDGNGRIARALGDLVLARADRSPQRFYSLSAQIQRERNAYYDVLERTQRGSLDVTEWLAWFLTALGRAIDHAHTTLDAVLVKARFWQRCAGLAMNERQVKVMNRLLDGFEGKLTSTKWAALAKCSQDTALRDITELVEHGVLRRSSSGGRSTSYELAPVDG*
GCA_014141865.1	RARP01000009.1	4	RM_type_III	RARP01000009.1_230	MTase_III_00003	MTase_III	252976	254982	+	RARP01000009.1_252975-254982(+)_1	MQKLDAASPQAMSTDFTADNVARLKALFPELVTEGPGGASVDVDVLKALVGDRTVGDADERYGFHWHGKRSARQAALTPSTGTLRPCPDDSVAWDDTRHLVIEGDNLDVMKLLHKSYAGKVKLVYIDPPYNTGSDFVYPDDFSDSIRHYLAMTGQTQGGVKRSTNTEANGRFHTDWLNMMYPRLKLAHALLSDEGLIAVHIDEHEVHALVLMLREIFGEENELGVAVWDKRNPKGDARGVAYQHESLVLFARNAETLLEQAPLKRPKRNAQRMLDAAHDAVYRSGNAKDAQKAYRAWMKAQTNLSGGEVMYDRLSAEGRVYRLVSMAWPNKKKAPDEYFTPLIHPVTGKPCAMPARGWRNPPATMQALLERGQIEFGPDETTQPQRIYYLDENMYENVPSVLPFAGSDDALLKTLGIPFDLPKPVDFAAAVIGWCTRGDDIVLDCFAGSGSTGHAVMQVNATDGGARRYILVQLPEALDRRDKTQTAAADFCAKLKKPLTLAEITKERLRRAAQQVARDYPESYGDLGFRVYRLDTTNVIEWDPRRDDFDHALFASVEHVKTGRTEDDLLAELTLKLGLDLCTPVEHHQVAGKTVHLIGRSIVACFDARISRDDAGPLADGIVDLLDATGTTHDVTCLFRDSGFVDDVAKLNLAALLEQHGVKRVRSL*
GCA_014141865.1	RARP01000009.1	4	RM_type_III	RARP01000009.1_231	REase_III_00001	REase_III	254982	258008	+	RARP01000009.1_254981-258008(+)_1	MRLHFEADLDYQREAIDAVCDLFRGQESYRGDFSVLANAAPGTTAAAQGSLGFAVSEQGVGNRLSLTDDALARNLADVQLRGGLPPSGLPGSRDFTVEMETGTGKTYVYLRTIFELNRRYGFTKFVIVVPSIAIKEGVHKTLAITEDHFRALYAGVPYDYFLYDSAKLGQVRHFAASAAIQIMVMTVAAINKKEINNLYKDSEKTGGEKPIDLIRATRPIVIVDEPQSVDGGLEGRGREALAAMAPLCTLRYSATHVDRHHMVYRLDAVDAYERKLVKQIEIASAIVEDAHNKPYVRLVGVSNRRGAISARIELDVATTAGVKRQIVSATDGDDLERLTKRALYAGLRIGEVHAVKGAEYVELRHPEGEAFLSLGEAFGDIDTLAVQREMIRRTIREHLDKELRLAERGVKVLSLFFVDSVERYRRYDENGMPVKGDYALIFEEEYARAARVPAYRALFDGVDVALEVGRAHNGYFSIDRKGGWTDTSESSAAARENAERAYGLIMREKEALLSFDTPLKFIFSHSALKEGWDNPNVFQICTLRDIQTERERRQTLGRGLRLAVDQDGERVRDPGVNTLTVIATERYESFAENLQKEIEADTGIRFGIVEEHQFAALPVQESDGPAHALGTELSRVLWNHLHEQGYVDAQGKVLDRLKDALRQSALVLPEAFEMLRAPIVATLRKLSGRFAVRNADERRAIALRRDASGKAVVFGEDFRALWDRIRHRTVYRVEFDNAKLVRDCAAALHAAPDIARARLQWRKAEIDIGKAGIEAIEVAGAGTVLLDEGELPLPDLLTELQDRTQLTRRSLATILADSGRLEDFRVNPQQFIAVAADAINRCKRHALVAGIAYRKLGERHVHALESFESEALTGYLRNLRPDAQKSIHEAVVCETDAERAFADALEAHDGVKLYAKLPAWFRVQTPLGSYHPDWAVLAEQDGGERLYFVVDTPNADGNVPSEHERAKLACGEAHFRALVDGDGAARFVRVRQADALFEPAAPLAGAGR*
GCA_014141865.1	RARP01000010.1	5	PDC-S15	RARP01000010.1_194	PDC-S15_WP_009831833.1	PDC-S15	211470	212264	-	RARP01000010.1_211469-212264(-)_1	MIVEKRVASMEELGCELNALPNPYIFRGQADAAWELESSLERVLGDRWSADLARKCEDYSLNSFKSKYRIYCGGEHRPESKLAWLSVMQHYGVPTRLIDFTTSPYVALYFALETYNPRLGRDFSIFYLNYTDLMDRSIDYIRGRDRLFREDRFSIFEKQDSIFEEVIDRYSYDIAWVSEPIEANLRIDRQMGTFLISGGLNKKVRDILSENVYSGVDAVKITVPSSVYEGATVALRKMGINSKTIYGDLGGLAKSIKMDLSARV*
GCA_014141865.1	RARP01000015.1	6	DMS_other	RARP01000015.1_175	DrmB_00006	DrmB	188660	190750	-	RARP01000015.1_188659-190750(-)_1	MSRPVRRSQALSPFGIGALVDFPGPVSLVHAGLDAWPFEPTNPDHREFKVEDEPRLARRLGVDFFVQPPDFRQVDSAAGVNAVNIGLKLPFLRFPLWHSCPRCGRMAEARYHDRQSPFCDGPIGSGGQKGTSHKRRKMVQVRFIAACRDGHMRDFPWVEWLGLDRDEWGRGRSDRWLRLLSTGSASAAGIVVVAERQDVSGIVEIKRRSLSGALGLDLGVKCDSQNPALGIGHGGDDDGEACGTPLQAVLRGASNLYFADVRSAIYVPEVIDATIPQDVLDLLDDHALKQDLLAGALASDTGQLTKRSAGLVLKKRRPESQVDPAVLADAVNKHILIEILTQDRYTATALMQQAQIAIDGTLSEQVVASVVAASSFHDWAIMASVLVEPLNKWVQARKNNESDSDGTIDASEGTFRSEEYAAFNRDGQEGSPKVNLLVRSYPIAEYEDVVRTRFSRVALLDKLRETRAFVGFSRLLAAPVIDTDKRWGLISRQKMNWLPAVVVRGEGIFLVFDAGHLDVWDKQHGEFHRQRLLSVNRNLHEQAHRRQVHVVDTTPKFVMLHTFAHALINQLTFDCGYGSSSLRERIYCSDEDPRMHGVLIYTAAGDAEGTMGGLVQMGMPGLLERTVARAIDRARWCSTDPICIESPGQGPNNCNLAACHACSLLPETSCEQQNRLLDRATLVGTLDRPDTGFFSF*
GCA_014141865.1	RARP01000015.1	6	DMS_other	RARP01000015.1_176	DrmA_00009	DrmA	190747	194433	-	RARP01000015.1_190746-194433(-)_1	MKTLDKNLLNRELMLRRLRAEVVGPDPAGKSVALVEKQAMSWEEFRTARCQPDGEEIVWQDPPVKRFGAGILFPQGIDELASEQASEFAEGSIDESPELRAGVELSDDVAAKLEKKASNVASIDEADNEDVTLANAFRPSALGVSLLADLGREELGISVELLNVGRVGAEKTIEGPCGIYKPLTLVIGAAVGKQGTERKIWLRRSVVTDDGKCPVVKVGKAELLKATEPLRFPIGPVEAGLQLVILSRSWRGAPTANHRLLTISIINTLRASRENLDGTCLFQSGLRVSGQSGGTWIDPYPEYFSSEFDNPDPRADENVNRILYRNDRTFAIGHGCGADWIHGRPERVGAVWSDSLPVFETPSTSADLAVKQPDGSMSSLRVSMRKLAGLEPGDDGLNDAATLISEYRRWIVSLESTVTSIPLRDRPTATALIDDCRVCADRIDAGLKLLRARDASGNQARQAFQLANHAMLIAQLRAGQEMRSPLHDDLGRVTWPPATQFDPTVPDAGRGYWRPFQIAFLLMSLQGIADSTHIEREIVDLIWFPTGGGKTEAYLGLTAFTVFFNAISGDAAGGVDVLMRYTLRLLTAQQFQRAATLFCAMEHLRRANPGSLGTRSFEIGLWVGGSATPNKRDDAISKLRKLQRDPDAENPFVLLRCPWCAAKFGPQESAGLEARGSRQVFGRTKTHSGAINVLGYSKERRGSADTVVYRCSDKNCEFGGLPGSGRLPLPIVVIDEDVLERPPNLLIGTVDKFAMLAWSPRARSIFGIDESGRHKGRPPTLVIQDELHLISGPLGSMVGAYETVIEALCIDPLGGMVRPKIVASTATISRAREQVCALYARGAVALFPPSGLDASDSFFAREAMDEAGRPLPGRLYAGVLAPAHVSVQTSETRIFAALMQHAALLDGDPADLDPWWTLLVFFNSLRELGGALTLFSADTREYLRVVLTRHGVDYERIRQLLHVEELTSRIRGDHIPRLLEKLDVPLRESERKSANSPSPLDACLASNIIEVGVDIQRLSLMAIVGQPKTTSQYIQVSSRVGRDRNKPGLVVVIYGQTKPRDRSHYERFRSYHQKLYAQVEPTSVTPFSPPAVERSLHGLIVALVRQLGRLDSDAERPDPFPLLSGSDLRNRLEEMVRARVRQIAPSEEEAVMARLRYRLDQWRAWNPAQYGGFGQAPEDAPLMHPAGSAERTEWNGRSWPTMSSLRNVDASCEAEITDRYRPVVGGTT*
GCA_014141865.1	RARP01000018.1	7	Mokosh_TypeI	RARP01000018.1_25	Mokosh_TypeI__MkoB2	MkoB	29537	31105	-	RARP01000018.1_29536-31105(-)_1	MRERFNTVAVAIPAQLFNVRCHVSIDRQVPVMTDFAVRLLHLSGPLEVGALREYFGLSASELRDLLELLREEGLVGEANGRISLTSYAESRFTASSDGLPRFTKIAERQSRPVFELLSYTPLPKALSGSYWDNALELKWSADDSAAGNTIDRAEAAFHKHFLDIERFELEDENRRAYACYKVDEIRAGRPFSVPLPVHFEVDVEGNVEFEIDAQLELLPESLRSLVRTLTADRIATLSTHTDHLRTFIERFDDELLARYMLAQSAVEEKTAFVNRDGRIGLRKDPAIDFGRYIHEVHGQANGEVYDSSKSQAVLGALYMPKCRSRLLIGLSKALAVTKRSANEELPTAIFWVIPDSELWGRTSLVLDLVNGIRGALKEGLGSPLEVVAIAPCHQNENRDRLVKRARHLLDAGFNRVFLSPYQPKQECFEVLLIPGIYGAATYQWAVPGADRYNVPLGFVTQSGPKLQKMAGFARAALASSLHGSGWGSGSRTEERKFWFSDAVVSDFSFLDRYVDATRAPTD*
GCA_014141865.1	RARP01000018.1	7	Mokosh_TypeI	RARP01000018.1_26	Mokosh_TypeI__MkoA2	MkoA	31098	35969	-	RARP01000018.1_31097-35969(-)_1	VRINYLSPRGVLEVEHAALRELEAKLPRDWGAYAAFRLVIRGSKQPLDIDLLLLTNNRILVVELKNWSGDIEYSSGQWFHRGDPMPSPVNTTDNKARALRKFVQEKNSSLKLPFVESLVVLCHPKCRLINFPDEQRRFIATLPDFVYAASDATRYAKRFPDIPPTWSYRSADPLPQRQRYNAIFSASNPAVLKRRTVLHGFEQIEDQADYIHPRKIWSEFLAEHQESRSSKALLRKWNFEELATGGTSTVERQTIGLRELRLNETLRVQAPELHEDLLEPIGSATADDITTNFVEAYRLPTGIERLSEHLARNSAMSEQDRRSLAKSILARFSKLHALGIAHRDITKRTLWVLEPSRVILSTFAAARVPQTQTVGVHRVELETGSIELPEDEGVAAHVRSGDPFARDVFLLGVLIYEMLEGRELERINAVPVYNDTVTLNFPALTPWYAKAMELDPEARYRNASDALDALNACLAVDAGPDVCAEDFQGYETEAGPMTLMPKRVISPGSAKMVYESEKSGDRVLVKCWPQLKYDPKYLARNLRLLSFLQQARSLRQSGFDATPEVMDFGLNTFGLVLVTRWTEGQTLTEWLATGPEGRQRALVAHALLNAVRRLHILGLSHGDVKADNIVVPPTTGDETPRVVLVDIPDLSADGDEGITVGTVPPTLESASPLHRDAFAVCMLVLTLLPEDFAATRSDVARAVELVDALPPLDLLAETLQDELHPKPCLVPTLKITLKRRGRGGPPSLDLISNNGEYSVRATRHAETGHLRFNVVGTRQDLYIKYDPEEDVVLDAAVKAIDHIDFVSAHRRKTFSLNAEIHVTFAEEADVTALAGLLYQHYVANAPDEPEGDETVAVGLGADPYARQSESAPLQRVSATALWSALSDTDEMNVTKITVRNGAKQSPPQSDEWIIYFDREGGVLDFSEGEGIELLERGVDAMDGSDRWYTVGWVSPDIGRNVMRVRAKSMRFSPKTGDVLHVRGTFEKVASERRVAAMKRVLAGGGLIPSLVDYFDPNTERMPNHDVAIDLGDLGSYDLNDSQEEALRTALSYGPISLLQGPPGTGKTKFIASFVHLLLSRGLAHNILLVSQSHEAVNNAMDKVAGSLRASSMDVSMVRVGLQSMVSPGLRGVQEDSLRQRYRESFDAEIKDRVRMVGVAMGLPEGYVRAATELHTTLGPLLQSIDRLTRAIDEADGEDASAEEHLRRLSQVFVEVAGRQFGIDASVDGDAASLRDLLDDKLEALAHLHGSPSPAKCARLEQIARLSTEFSQVLRSPRSNYTAFLARSSSVVAGTCVGVGKQALGITEVPYDWVIVDEAARASPMELVVAMQAGKRVLLVGDHLQLPPSYPRAVEDRASALLGMPRKDFRRINNFQRAFSSNYGQSVGRTLRVQYRMAEHISQLVSHCFYADALEVGRAPPGQEYEKLPSFLASQVVWVDTQDQGREAFHRSAGTHEGALVNNQEALAVVEVVRAILTSPGFLEQVQLEDGDDEPIIGIIAMYSDQRDLIRKKLEQAEWASGLRDRFTVGTVDSYQGKENRIIVLSVVRNDTSEHVGFLSDPERINVAMSRSKDRLVIVSSSAMWRSRTATPMKRVLDEVERLAEQQLAKFVPSKELKRSLSNA*
GCA_014141865.1	RARP01000018.1	8	TerY-P	RARP01000018.1_64	STK_OB_00001	STK_OB	72251	73966	-	RARP01000018.1_72250-73966(-)_1	MAYPSLEQYNNAFNSHSIWLNDPELKAGSVATTGMGLPLAISGGFALTYTVTAGSRKYAVRCFHRESKALERRYTAISQRLSALRSPYFLDFKFQSKGIRIDGGEYPIVKMAWAKGETLGEFLEDNHGSPQALGALASSLVSLSAFLEKEGIAHGDIQTGNLMVSGGGAGIQLIDYDGMWIDEIKDLGSSELGHVNFQHPGRKASNPFDATLDRFSLTSLWFAIEALRIDPSIWRKTNSEMDAIVFRANDFIDPGSSPVFALLAANAVLAQRAKVFAAICSLPMQKVPTLGEFIAGKNLPLTVASVVLAGRPAEGKPRPSYIGAYEVLSATDYEACLRLVGNKVEVVGKVIEVKPDRARNGKPYIFINFGPWRGRIFKIAIWSDGLAALRATPDDSWIGKWVSVVGLMEPPYENKKLKYSHLSVNVTAIGQMTVLSEEDAHWRLAGPQSGAATPSKIARNSEILERLQSGARPTVSASARPQAGQTLNSPARPIPLAPSAIKPAPVRVSPNQAVLDRMKSNQVPPPASGPTPAPSRSRPIATHQPIGGGLPPALRPPEKGLISRLLRWLFG*
GCA_014141865.1	RARP01000018.1	8	TerY-P	RARP01000018.1_65	PP2C_00001	PP2C	73947	74699	-	RARP01000018.1_73946-74699(-)_1	MKRAFAGSVPKEFSNPEANEDVLAFSDDGRRFALSDGASDSFNSKLWANLLANKYLDEPGLSEEWIGKALADYAVAHDFASMSWSKQAAFERGSFATLLGGEFFPEHHAVELLAVGDSVALLLDAGELVCAWPLDAPERFQERPSLLSTVARHNDFLASGDFRTRHVKIIHPAELGAPRLLCLTDALGEWALRSLRDKDSGIVDLLSLQSEEQLAELVLRERAAKRMRIDDSTLLVLSFEREERDGLPVS*
GCA_014141865.1	RARP01000018.1	8	TerY-P	RARP01000018.1_66	TerY_00001	TerY	74707	75540	-	RARP01000018.1_74706-75540(-)_1	MAYEAQISRSSPTAFLFVVDQSASMSDKMSSGKTKAEFVADALNRTLMNLVTRCTKSEGVRDYFEVGVLGYGGSGVSNGLSGALGAQVLHPISAFEQNPSRIEDRKRKMDDGAGGIVETAVKFPIWFDPVASGGTPMRAALTRAAEELVAWCDAHPESYPPTILHVTDGESTDGDPEELAGHLRQIRTNDGEVLLFNLHASTLGNEPIRFPSAESGLPDSFAKLLFRMSSPLPDHLIRFAQGEGVSVGMEARGFTFNAEAAEIVQFFDIGTRAAQLR*
GCA_014141865.1	RARP01000022.1	9	wadjet_other	RARP01000022.1_119	JetA1_00021	JetA	130495	131469	+	RARP01000022.1_130494-131469(+)_1	LSERGDAHDLVDAYEYAEKVIEDLADGIDYFQELVRHLMQAASAHTQWNEFVDFLDRFQRDYSKQLTADNATLNRQAIRQKLEKLRAVPETKFNRMDAQLRDIAHWMAKEHTGSSLYDWLLGRIEDIVDAACESKQPGFLKAMETYLKRVNGLALQSMMLRSGQTRHAYLAAVQKVAESPKWEQDRLLKLVGQFLAPAEVRVLDPASFKLKTATQRRKAVTVSIRPRPTREERLAAAMARAEAEVFSIPNEDVAQGLRADLRLFQHPIRVSAMPTASARDVIRAMQAVEAARSAVGGDFIVKKLPTRLENEFYGANDYEIDLKK*
GCA_014141865.1	RARP01000022.1	9	wadjet_other	RARP01000022.1_120	JetB1_00003	JetB	131466	132140	+	RARP01000022.1_131465-132140(+)_1	MSLSNLIDEQLAIANVKRERFREILVRLMAYGVIVRDEDKTEQLLYDDARRVESLLDEYLDFAGFRLYHDRDNQFYRLYAAGAVVDGLPTDVYEPTPSLRARVSPDFVALALTLRFLYQNKLNTGDIQPQGGEALVSFEEIAATMQTQLKRALPSSMGDKMALLADLRRHRLLRYAPEFSILDEDALLAIRPTILGVVSNEALTAALDADGVFEQQTTVEEKDA*
GCA_014141865.1	RARP01000022.1	9	wadjet_other	RARP01000022.1_121	JetC1_00005	JetC	132137	135085	+	RARP01000022.1_132136-135085(+)_1	VKLDRIVLVNWGQLRPGDYDLGNMTLLTGPTGAGKSTMLDGLQTIMTAAYQGIVAYNPGQEEVQQGQRSGKSKRTLESFVVGAEYSRFSRPHGAQGYMAAVFRPGPDEDSAKPFTALVAASAQVDGVGERRVPKLERLELVIVDDAALTVDDFLKDAEQSEWVAVEEIVKRLKARYSKVVTYDGHKRDYLCALYGRFRGRISITWDEAQNAAKAWCQSIAYKKIGSVHDLVRDDILEYDGKQLHESITRISDLMRQVTNLKQEGQRLEATVGRLRGLKAAIAQTASAFEEQVQYDLLLAKMLVAADDERIAQEQKRINDDSALVGRCEQKVKTEERLKAGVDRSRIDIAAKLSGIAANAEKERLDQQLELANSAARRKLAELNTGLQAAAQIVNAATGLLRKPIPEQFPKLKASVDAVGRVTASTDVARLDGLLGAVLDASSDTQLNVEKLFRLTPAFDGVEEGLGALHSYLVGTEDSVLMAVASETSELTQRVEATRKARKELADRKELLASGASDYNRDTRMALPRIRECLPEAGVQVLCDLVEPVSDEWQEAIEGYLDNARFNLIVKPEWEARTIDLLHSWGSRCKVIQGKRCLQRADAGRVPSDSIIHELRTDHPIARAYLIEQYGAVVKVRDSEQLRDTARGLTKEGKGSGSRTMFVGERRDLVLGRKAREQALRATIEQLDEADREIREFEQLQDTLSNVKRLLGNLREPVFDAVPLGQAAGEIDSTRRTLAQLDLTEVEQLRAEREKLELLIAGHDAEITAANREITLARQRITDSQGAIERINGGRDARFREREDQIRRLGQMCETNPEKTYTVIAEEVEGLLKSRRFDVHSVQVRLNTLRTQPDKLLGDVREMLAEYNANARQEERFQSALPHLHDTTTFDPYYGPLVALGRAVGALRSELEGIGLYNNRAKVEEAERSFHDVFTKQFCVEIKSKVDDGVRLLRQLNMELERAYFGEAEHGFRLKSNRVSGGR*
GCA_014141865.1	RARP01000023.1	10	PDC-S55	RARP01000023.1_51	PDC-S55_WP_162277864.1	PDC-S55	58213	58923	+	RARP01000023.1_58212-58923(+)_1	VTGSSGRTWRLKPLLIVVLAVAIIVAIGYAYASPYVALGRLKSAIDARDAQAISEYVDFPSLRISLKQQVTEELMRRIDAVKKNNPFAVIGALIGSALIGPLVDAYATPEGVAALMSGLPPRGNPGERPPEWSNLPPGGNAPAAPAANPAPPASAAAPGNNAAATAPSSPPPAVAAPTSPADAAHAPHQQQTSAGYRNIDEFVVTYQRSADGTRYAAIFHRSGLFSWKLSAIDLHA*
GCA_014141865.1	RARP01000025.1	11	PDC-M30	RARP01000025.1_71	PDC-M30B_WP_013406987.1	PDC-M30B	72940	73797	+	RARP01000025.1_72939-73797(+)_1	MGKDSRIEWTHHTFNPWWGCVKVSAACDHCYAETWAKRLGEGLWGPHTPRRFFSDAHWKEPLKWDKDAAKEKVRRRVFCASMADVFENRPDLVAERQRLLDLIAQTPNLDWLLLTKRIHLVRKQLPKGYDFPKNVWLGTTVEDQATAHKRIKHLLEFSSPAVRFLSCEPLLSAVDLSPYLVWNDKGNRVDWVIAGGESGPHARPMDPAWPAALQRQCARAKVPFHFKQWGHWAPVDQVVDVLKKSTPIRVIRQDGTEVSVAAIGKGKAGRVLAGKHWDQFPRIVV*
GCA_014141865.1	RARP01000025.1	11	PDC-M30	RARP01000025.1_72	PDC-M30A_WP_135777948.1	PDC-M30A	73828	75099	+	RARP01000025.1_73827-75099(+)_1	LAKRHYDWTNGPAELEPHSLTKHQVLVDYLIRYFQQRLLNARGRDRFRITLVDGFCGGGRYQVKGTGELVLGSPLRLLQAVKEASFKINEDRPKAILFDVRFIFIDKDKKALGHLREVLRQEGYERAIGDTIHIMHAEFGAAVDEVLARVAQHTPRSGTALFFLDQYGYAEVPAPLIRKIFASARDAEVVLTFHVSSFATYTNDEIARKISSTLQVDIFKRLGGRSIDEIKQNEADWRRFIQAALYEALVDGCGAGFFTPFFIRGTGAGHGEYWLVHLSQHHRAQDVMKQVHWQHSNHFVHYGGAGLDMLAPQTMGFLQDFDGGFRFDDVARAKSDKELVVQLARRIFDQTNPKPFSLVFSETCNGSPATASMYKDALAILVSEGEATVRSADGKPRYRARYMRDTDVVDKPKQFKLFLGNNP*
GCA_014141865.1	RARP01000026.1	12	AbiD	RARP01000026.1_101	AbiD	AbiD	106052	106993	+	RARP01000026.1_106051-106993(+)_1	MGKTRTRKTVSATPTRAYGKVALSAEETLHRLWHRGLRIDDRPANLRMLRSIGHFRLLVYMRRFQNPATKRFWPRTRFSDIVELYAFDRRLRSVTMDAVERIEVALRAALSNPLAVDYGSHWYVERDRFVDLRHYARVLDQIARECETRKGSALTHYYRTYASPDLPPIWLVCERLSLGALSRIFSALSTRDRKVAGRHVWPDIPDTVLTSWLQSLTDLRNACAHHARLWGMKLTVSPPAKPAGRNLVRYAPEMTRPETFYARATMMKALLDPLGHGGEWRDTLRATLTGCEHVDPATHLGFTPDWHSTPAWQ*
GCA_014141865.1	RARP01000029.1	13	PDC-S07	RARP01000029.1_65	PDC-S07_WP_110056698.1	PDC-S07	65587	66030	-	RARP01000029.1_65586-66030(-)_1	MSADLAQGAVRAPDGRKVTEVAVGVMVQPDGSYLLAQRLQGKPYEGYWEFPGGKLEAGESVEDALARELHEELGIEVTASHRWHTLEHDYPHAYVRLYFCKVTGWTGEPHSKEGQAFVWQQLPVAVAPLLPAALPVLELLEKEAASN*
GCA_014141865.1	RARP01000031.1	14	PDC-M05	RARP01000031.1_40	PDC-M05A_WP_105530945.1	PDC-M05A	42642	43241	+	RARP01000031.1_42641-43241(+)_1	MLRSIASTLFSDYRRRALGLLLLRPDQALHVREIARLTGTTPGTLHKELSKLAEAGILSRDRQGNQVRYRANRSCPIFEELASIMRKTSGMGDVLSDALLPCAEEISVAFVFGSVARGQETADSDVDVMVIGSVGFATVVRLLYDAQATLGRDINPKVLSPDEFRDGVAGQDAFLRDVLGKPKIFLIGSDHDLAELARR*
GCA_014141865.1	RARP01000031.1	14	PDC-M05	RARP01000031.1_41	PDC-M05B_WP_150698663.1	PDC-M05B	43213	43659	+	RARP01000031.1_43212-43659(+)_1	MTLQNLLGVSLDAVRPDREQAMRLLAAAERNLADAQLAALSNENRFDAAYKAIMQLAMLALHANGFRTLTSRPGHHQTAIQTLPQTIGLPVERMIVLDALRKQRNLSDYSGDVVQASAVRECFDSASALLIDVKAWMDGNKPELLHAQ*
GCA_014141865.1	RARP01000033.1	15	DMS_other	RARP01000033.1_63	DrmMII_00007	DrmMII	55201	56028	-	RARP01000033.1_55200-56028(-)_1	MSQLPKLDGLVIGIPCSGASNAGRTKRKLLFPESHPDVGHLVVPFLAAVAHTSPAFVVIECVPGWLNTASAAIARSMLRDLGYVIHETVLNAAEWNMLEHRERMCIVAVTHGIEFSFDHVERPEPRTRKLGEVMDVVALDDKCWSPLLYLKAKQERDAAEGKGFKMTIVTDESTRVPTLNKTLAKRQSTGTFIQHPTSSDLLRIPTVREHARCKGIWEDLVKDVTQTFGHEVCGQAVSVPPFVSVFHALGRSMQVLKKAASVTFSAFVRGETVSA*
GCA_014141865.1	RARP01000033.1	15	DMS_other	RARP01000033.1_64	DrmD_00013	DrmD	56128	56877	-	RARP01000033.1_56127-56877(-)_1	MLMQQTLTQLKSLKLDGMARAFEEQTALTASTSLSFEERFGMVVERELAWRDTRRLERLLKSAKLKNPQACIEDIEYRQSRGIDKSVVAALAGCDWIRNAQNLILTGPTGAGKTWIACAFGQQACRQGFSVMYVRVARLFEELKIAHGDGSFTRRLAQLAKMDVLLLDDWGLQDLDQGARNDLLEVLDDRVGTRSTIITSQLPLEHWHAWLQDPTLADAILDRLVHQAHKLPLKGESMRKTNAKQSSAS*
GCA_014141865.1	RARP01000033.1	16	DMS_other	RARP01000033.1_86	MTase_II_00109	MTase_II	70672	71940	-	RARP01000033.1_70671-71940(-)_1	MKGKKKELGAAQSSRLAPQGQFVLPILDCLEGEGGRSRTADLCDAVAVKMGVDEETRREVIEIGGRRYNRFDHRVRWAQQLARARALCVPAGRATWELTGKGREALHRAAPGLVITIFTTADGIALYGRAEEAVAHIDDRSVRLLFTSPPYPLLREKQYSNKAANEYVEWLLRIAETWPRKLARDGSVVLNLGDVMNRGEPTYSLYQERLLIRLEDELGWKLCQRFAWQNPSKLPSPAEWVTIKRVRVKGSLEQLYWLAPNDMPYADNRQVLVPYSDSMLNLLSRGGQRKATRPSGHQQRDGAFSIDNGGAIPGNLLTMSNTVSNDPYQRGCREAGLPVHPARAPAGMSGHFIRLCTEVGDTVFDPFSGSFQTGAEAESLGRKWVGSELHLEYIAGGAIRFPGAKIHQPQLLHEMKHPASLF*
GCA_014141865.1	RARP01000033.1	16	DMS_other	RARP01000033.1_88	MTase_II_00109	MTase_II	73593	74831	+	RARP01000033.1_73592-74831(+)_1	MSTPRQLDLFDHVAAAFAQPESGRLSMQELYRIAAGRAGIPIQEMNARVPVGEKQTQHSVLQRQARWHCQSLKAQGLLERVADERGVWQLTEAGKHKLRKIRPEISMIAFSTTLGVAIWGDAHRLFSTWDEPIFLCLTSPPYPLRRHRAYGGPTETEYTDFITRHIEPIVKNLVPGGNVVLSVSPDIFEEGSPSQSLYLERLTLALCDRVGLRLMNRIVWTSNKAPGPVEWAAKRRVQLHSGYEYLLWFCNEPLKCLADNRRELEPHTERHLKFVSSGGVKQARVNSDGAHRQVVGAYSNPTAGKIMRNVVNVPNTCASQREYKRRARELGLEAHGAPMPLKLAQKLIRFMTAAEQLVVDPFGGSMTTGLAAEKEGRRWASTELVYDYVRGAAERFTGNSDSDVEINLPVVV*
GCA_014141865.1	RARP01000033.1	16	DMS_other	RARP01000033.1_89	DndC_00003	DndC	74876	76810	-	RARP01000033.1_74875-76810(-)_1	MNQQTISFFQEVAPQATSVEERIARATKNISRLFVEGKPAVVAWSGGKDSSLVLAITLHAATTYIETLRGRRHTRYRPSEKCDAPFLPALRAWRAVRKSVYVRASLGRLRDPFIVAMTSDTLIENPSVIAHIRSEYAKVEQYSADAGIRVETHIVTPPLLSTWQVSILSGRAIPSYAGMKGDCTVSLKIAPARSFRRKLFRRLKHEGWGTPVTLLGTRYSESNRRSANMRRRGERADRPVRNKDGEYVLSPICDFETDEVWEALAYYGSGVWPSYSNFEDTMRIYADAGGTSCAVVADAIFEGSSSKSGKCGARFGCHMCLQTEDKSLATMVDYDPQYGYAKGLLELNEYLRNIRYDWSRRNWIGRTIRGGYIAIAPDTLHPRVLREVSRFMLQLDHDERLRAHRAGENPRFELLPIEIIVALDAIQSLYGVARPFSLWADLRDIQSGGVRYDIPKIEAVPETPLPESRFLYVGEEWDERPDSAFTGLRDSYLEALTEGACQPELVELASGKTAWKVETGQAFEVDVESAYMLMDFELERMLSLHDGYLAPGGVTYGYKWYLQYGTIQLSHSQQAEHDEVCRRSEFKDRLGLTFDYDHNELIAKSVAYRELPESAKAAWVHKARSLSNQMEMFGLADNDLVATI*
GCA_014141865.1	RARP01000039.1	17	dXTPase	RARP01000039.1_13	dGTPase	dGTPase	11204	12412	+	RARP01000039.1_11203-12412(+)_1	VSETSSSILPEAGRASVAPVAEPPTLAALEAHLAPYAAHASQSRGRRHPETPPAARTEFQRDRDRIVHSTAFRRLEYKTQVFVNHEGDLFRTRLTHSLEVAQIARSVARNLRLNEDLVEAISLAHDLGHTPFGHAGQDALNACMRDHGGFEHNLQSLAVVDELEEHYGAFNGLNLCFETREGILKHCSRENARKLGALGERFLQGRQPSLEAQLANIADEIAYNNHDVDDGLRSGLITIGQLAEVELWQRHYEAALAEFPNLEGRRLVHETVRRIINTLIVDLIDETTRNLARVAPASLDDVRAAPPLVSHSESVAAQAAALKRFLFKNLYRHYKVMRMASKAQRVVTGLFDAFIDDPRLLPPPYQSDDAAQQPRLVAHYIAGMTDRFALKEYQRLFVISDN*
GCA_014141865.1	RARP01000044.1	18	PDC-M09	RARP01000044.1_24	PDC-M09B_WP_094489841.1	PDC-M09B	25570	27054	-	RARP01000044.1_25569-27054(-)_1	MTTQSSTDLGGSDAVPGAASYPRTSSLADQAAGVVVDAITSARVAAEAALQSAQDRAFDSAMDAMNTLREFIGEPGKILGRMDTKHGEIAEQVEVAVRRARDFLAQVAPGATFEGVGRTAPMDYRIDGIDFQSKFINGSSKGLTHVLEHMGKYKDFATDGVYHIPKDQHAQILEVLKGNTGELSDKTIRAIQEKVAQIELASGKPFSAVVQPSVSTYSEVQLGKVDETVNGHEQDLKQQNETLKDQIRFEHEPSVVEGLKAAGGAAAVGAAVSLTTKLWQKYRDGKNVFAGDFNADDWAEVGLSTAKGAAGGAIAGGAIYALTNCAEMSAPFAGAFVSAAKGMAVLVADYRSGKISVDALIDNGMFVCSDAAIVGLCTAAGQALIPVPVLGAVLGSIAGKFLSTFIGKKAREVTDRLAERTKRIVAALDAEVRKVLAFLGAEFDRLGELTTAAFDLKANVHLLESSLTLARAHGVSESLLIKGDADLDAFMTGR*
GCA_014141865.1	RARP01000044.1	18	PDC-M09	RARP01000044.1_25	PDC-M09A_WP_204150028.1	PDC-M09A	27063	27923	-	RARP01000044.1_27062-27923(-)_1	MLNREAAATARSQLEAAAKEYDKRQGAVQTLATELYTLRRESSELLIGEVEAYVNSLASTPKEFDRAFAEYKVEYQTFEGVVTEVDRQMHDINVTGGAATGAGVAAGASTALLAPTAAMAIATTFGTASTGTAIASLSGAAATNAALAWLGGGALAAGGGGMSAGGALLALAGPVGWTLAGAAVVGGGVFMWRANAKVAEEAHQRRIPIEKGIASLRMAAGEIDGLKTLTLTHSAGMKSLLAALKQTAPTDYCQFSAESKDALGALINHVRTLSALLNKTILAKAA*
GCA_014141865.1	RARP01000044.1	19	PDC-S08	RARP01000044.1_26	PDC-S08_WP_202707215.1	PDC-S08	28300	29208	+	RARP01000044.1_28299-29208(+)_1	MNSRMKITIAVSARALFDFDAEHLVYREDDPSAYRALQASRLDVPAAPGVAFPLVRKLLALNRDDEATVDVAILSRNDPATGLRVFASARHHGLAIHRAIFTGGAQPHRYLAPLGANLFLSTHAGEVENAMATGFPAACLYPAPASVGCTHDDELRIAFDGDAVLFSDEAERVFQRRRLSAFNDHEMRHAHAPLPPGPLKPFLVALCALRGPRASGINVRTALVTARSAPAHERAIRTLTAWGIMVDEAMFLGGRNKAGFLAAFRPDIFFDDHVRNCKSAAHRVATGHVPYGINNESGLILH*
GCA_014141865.1	RARP01000050.1	20	DMS_other	RARP01000050.1_49	Shango__SngB	SngB	33541	34884	+	RARP01000050.1_33540-34884(+)_1	MGSAMSSTTTIRPRDRDALIQALRAGVVPRAGQYLIQVGRSREIQALVSDIDRVAAGGTTFRVVVGPYGAGKTFFLHQIRAVALEKKLVAISADLNPDRRLHATNGQARSLYAELMKNMSTRSKPDGGALASVLEKFISAVLEESRATSKDPEQLIFGKCSQLTEMVNGYDFAAVVAAYWRGHNSGNETLKLDAIRWMRGEFTTRTDARQALGVRTIVDDSTVYDHIKLMAAFVRLAGYSGLLVGLDELVNLYKLANAQSRNANYEQILRILNDVLQGTVEGLGFLLGCTPDSLLDTRRGIYSYAALQSRLAENSFSAGGLVDYSHPVLRLGALTREDFFVLLEKIRLVYASGDPAKFLLPDEGLAAFMAHCEQRIGEAYFRTPRTTITSFVNLLALLEQYPGTPWHSLIDRVDVSKDDGAAAEHETISDAGADGADGADGLALFKL*
GCA_014141865.1	RARP01000050.1	20	DMS_other	RARP01000050.1_50	Shango__SngC	SngC	34895	37171	+	RARP01000050.1_34894-37171(+)_1	MTTQSSSFELLHPLIQQWIWQAGWTELRDAQEKAIPPIIAGSTDVIISAATAAGKTEAAFLPILSRLLAPDSLGHSALCVSPLKALINDQWDRLTQLCETLEIPVVPWHGDVAASRKQAFTKGRAGCVLITPESLEALFYNRGSGISALFDRLDYVVVDELHAFMGSERGMQLQSLLDRLETALARRIPRIGLSATLGDIRLAAEYLRPGEGEKVTIVESTMSSSSLRILVKGYHDGPPLLSEEEIEARTSRGESVTAMETAGAGMLQIARHIYDNLRGRNHLIFPNSRQKVEQYTSLLRAMCERDCRPAEYWPHHGNLSRELREETEGALKQTSSPASAIATSTLELGVDIGPVESVVQIGPAPSVSSLRQRLGRSGRRKGMPAILRGYALEAPLDARAAVPDRLREDMVQLIAQIDLLLQRWVEPPRVGGMHLSTLIQQMLSLIAQRGGVTAADAFRQLCVRGPFRSVTREDFVTVLRALGTKEFLMQDSSGLLLHGPVGEAVAGHYSFYAAFSSPEEYRLVSKGRTLGSLPMTAPLAEGDFLLFAGRRWKVTRIDSDQKMIEVEPSGGGRAPSFGGSPGRVHTRIRQQMREILASDETVPFLDDAAQRLLEGARKTFRSLGLGRAFYTVDGGTLRLFLWQGDEIHATLALMMKFFDVDAVNEGLCVAVNGASIQEVDRLFAHLLEREPINAADLLRDAENLAVEKWDGLLPPPLLQLNYASQFLDLPGTYEFLRRHTTQRDGANPTEIVESGPGT*
GCA_014141865.1	RARP01000052.1	21	PDC-S39	RARP01000052.1_26	PDC-S39_WP_095017002.1	PDC-S39	24872	26737	-	RARP01000052.1_24871-26737(-)_1	MERQQEEAQPGLHCASSSDFGNLDLVNLLSTLKKADSHAMEMSLQEDLRKATESGDEDASRALRVLILLCTLHLQVEDPGPAYIARWRSPRGRSYEAGDFRGEQNDVLARLLPRIAHPGLRARVADVVWYNDRKQWEAGTAAVSAYCEVVDKRIEGVFVSAFPDIDETFTDAVDSFHRALQIASASAKPNKLPHLVRDTFGKLYAHLKAHECHVSFVRLARLGGSYKLVTWKAIAEDAEVLANAAGEAVPPWALHPIWQLAAHAYTRVKDNEAKRRCVSRMVDETLRNRDHVSQAAARASWTRDAIEELRQAGGFDERIEGLRAQLRDFQEKAVDETIQFSIPFDLSQERAGTVKLFGELTLPDSLLQLGIITSPPKIVELRAMAERSFQSSSLGAMFGSQYTDIEGKVVAQSPARSLSGEANEAQLKEEYVRILDLHRHHVVNGYLEPARRTIMSRFPLEERHFRPIVDASPFVPTGHEHLFCLGFARFWQGDYASAVHLLVPQIENSIRHVLLNSNRDSSKMNHELLQEDRSLSGLLENFRDEMDDVFGKDLTNDMELLFVHKPGPALRHELAHGKLYDAICYEANAVYACWFVFFLTIIPLTEQWGSVIAPAFESMAY*
GCA_014141865.1	RARP01000052.1	22	cbass_other	RARP01000052.1_34	OGG_00001	OGG	39073	39738	-	RARP01000052.1_39072-39738(-)_1	MSRIGDKASAFEVLLAARRIADHAKDEGALFDEKHSRTTCEHMGAVLADSVLQAGLNYTTVVRPRVLAILRVHPTRHTISSLVSLVRDGNAGAFLNWRHHEKVSRFEALVAFMDDWGIDDVKDLRAGLASEQFRDAIQTVNGIGPKTVDYMACLIGLDSIAVDRHVRTFAKLVGVENDDYHFLHKSFCCAADLLSLPRREFDAWLWRRAAGSSPVQLTLGV*
GCA_014141865.1	RARP01000052.1	22	cbass_other	RARP01000052.1_35	QueC_00001	QueC	39735	40355	-	RARP01000052.1_39734-40355(-)_1	MKRALLLASGGLDSTTAGYQLATTGVEVVPIFFDYGQHCVEIEWSRVNEVLPADMQRPERFDISDIFRGSQSRLIREADLWSEEVQDDDLYIPYRTMLFFAAAAARAQTVGILDVYTGFINSNHAKEIDCTAAFMNSLDGLTSSIGPVRFHSPFRYSSKADVARTAAELGVPIGRTYSCQASSNFPCGACPNCVERLNALKEAKLV*
GCA_014141865.1	RARP01000052.1	23	zorya_type_II	RARP01000052.1_28	ZorA2_00003	ZorA2	29730	31037	+	RARP01000052.1_29729-31037(+)_1	MKTKTLLLLSGIAWAPYVFAGGPIGTVLADKQTLAFILLNTCLTIFFAFVRFDRFSVVHGPEILTTVGIFGCFLGIALALLQFDASNVSESVPHLLEGVKTAFWASVSGVFGSLVIRGRHYFWKTPIPQAPGAPKAATLDDVVSATHALQLSLSGNEQGSLLSQLKLMRQEQGDELRMLRTSFDTFAQRMSEDGSKALIEALKEVIRDFNAQINEQFGENFKHLNAAVEKLVVWQQQYKEELDNLQALQKSSADDLRGASSGLALFIDRASSFAQTATALEGTVRGLAQQHQLIDQSQRSIADVLSQMKDVTPQFSRKVDEMTESMKQGVARVQAEVGDVVKNFGVQVQSSSSEMKQLLTDTLRKSQSEVNDGLVRSMDAVRQSVVTLDKGLQEELTKSLETLGRQLASLSEKFVADYTPLTDRLREVVRIAGTA*
GCA_014141865.1	RARP01000052.1	23	zorya_type_II	RARP01000052.1_29	ZorB2_00001	ZorB2	31045	31737	+	RARP01000052.1_31044-31737(+)_1	MDFEHSNQSHWIPMADLMTGLMMVFMLLTAAFMLRVEQTTTLVVKEYETTKRDMQLALQKEFAKDLQQWNAEILGDMTIRFNDPTVLFATGSSELRPRFKQVLGQFFPRYVALLTSAQYKDAVKEIRIEGHTSALWTGTTDEKIAYFRNMELSQARTRSALEYLLSLPAVQGNEKWLVQHVTANGLSSSRPLAQDSQSAASQIANQRVEFRIVTNASEKMDLIAEKLAKK*
GCA_014141865.1	RARP01000052.1	23	zorya_type_II	RARP01000052.1_30	ZorE2_00002	ZorE2	31734	32582	+	RARP01000052.1_31733-32582(+)_1	MSFQLPNFLNWSLLNALRQEMGAPLAASFVPDHKFRDIELPVLERLQNNGVDVQFDEVEVLSDGTLAYKGYRVLLYIRDIMSIGHQESMPRYHLAYCRTLDKMRRNARFDRYVVANGDSGRFQVNVIENDVKTQHVRLNVCQNCLDEIHWNGFDMKMPRDGRLTLVSKFSLPDFFKKYPRDLMAVKPVHSSDTAPLNVYSQDWNEISERTKRQRGYRCAACNTMLRQTDSKFLHVHHRNGQKYDNRDSNLEVLCIGCHAEEPMHGHMRALREYQEYVERYRR*
GCA_014141865.1	RARP01000063.1	24	PDC-S64	RARP01000063.1_6	PDC-S64_WP_182393034.1	PDC-S64	8850	9869	-	RARP01000063.1_8849-9869(-)_1	MTSATEKFDPDKLKSNALTSIRLGVEDFTRSQLAEGGDPDRALSALRNLFAGILLLFKYRIATEAGSAAEGYELIFKTGEILPQPDGMGGIEWQPMKFGNTTIDVPDIKKRFDAFGIVTDWKVIEALQKERNNAEHLHPQNAAGVIGKFLSDTFPVLSTFIQDELDSAPATLLGETWTTMLKHHDFYQAQAAVCTAAWAGLNVPDDLLPVVPDMQCEACGSSLLKPSGDEEESSDLESGEVTYICVGCAHRALIVPLLEETLIEFVGGYDPFSGEEPPTAECPECQHATFVHAKGKCLWCGMQLAPGGCSRCGNVLTLDDYDNSLCGYCQYQADKYRDA*
GCA_014141915.1	RART01000003.1	1	PD-T4-6	RART01000003.1_358	PD-T4-6_WP_036366335.1	PD-T4-6	390734	391759	-	RART01000003.1_390733-391759(-)_1	MTESKGSGQPRSAPLPVGTLLSNYRIVKKLASGGFSFVYLATDEHGTPVAVKEYLPSSLARRAPGELIPVVPEESASAFRLGLKYFFEEGRSLAKISHPAIVRVLNFFRENGTVYMVMTYEQGKTLQEHILTARQQGKLKMLRERFIRQVFHDLMSGLREVHIHKLLHLDIKPGNIYLREDFSPILLDFGAARQTLTAEASRFQPMYTPGFAAPELYRKHNELGPWTDIYSIGATIYACMAGTPPQEATQREKDDKLEEGLERLRKVYTASLIDLVGWCLKMKPEERPQSVFRLQKVLREESNALTELQALTAVTQGGPVTEEKEALTTRFMSRLLRRRDS*
GCA_014141915.1	RART01000005.1	2	PDC-M30	RART01000005.1_111	PDC-M30A_WP_135777948.1	PDC-M30A	114913	116175	-	RART01000005.1_114912-116175(-)_1	MPHYTWVWGSPPPLLKRHSEVKHALLRNYLVDYFLTLVSLPQQDKIQLTIVDGFCGGGLYLNEDGQEVPGSPLVILEAIREAEILVNVRQERRKPILIDVELICIDASEQSLDYLERLLRERGYGAALAIGKVSIVKGEFADHCGAAIQRCHDRSPRSGRALFVLDQYGYSDVPMHCLRDIFAKLKHAEVILTFYIDALIKYLNERNLAAFEKATGISASVRASEIDEIKQSPRWRVHLQSSLYRDLTDQCSAQFYTPFFVRPERGHGDFWLLHLSQHWKARDVMASTHWQHHNHFAHYGDAGFHMFSTGYISKIDDEHKLQAGFDFSEVAAAVSKETMLEQVPAMLFDGAEGMTFEQFFLKLINTTPATREMVEATLLELHQGGEIVVVDESGDPSRARVSLKSNHVLRLPSQRSFLFS*
GCA_014141915.1	RART01000005.1	2	PDC-M30	RART01000005.1_112	PDC-M30B_WP_013406987.1	PDC-M30B	116255	117013	-	RART01000005.1_116254-117013(-)_1	MTTISKIEWTEQTWNPTVGCTKISPGCKHCYAEAMAKRLKAMGTPGYENGFALTLLPERFNDPIKRKKPTVYFVNSMSDLFHERVPDAYIDKVFEVIAQTPHHTYQILTKRAARMARYFRKRSVPTNAWLGVSVEDRKYGVPRIDHLRQVPATIRFLSVEPLLADVGELDLTDIHWVIVGGESGPKARPMKMEWAEAVREQCQEQGVAFFFKQWGGWGADGKKRAKAANGRELNGRTWDEMPVTVVERVASN*
GCA_014141915.1	RART01000005.1	3	PDC-S02	RART01000005.1_237	PDC-S02_WP_151674975.1	PDC-S02	255065	256129	-	RART01000005.1_255064-256129(-)_1	MNTRRSSAASSAAPSALLGDIRALIEAARKRAASTVNSELTMLYWRIGQRIRTQVLDGRRGAYGKEVLPTLAAQLVKEYGGSFAEQNLRRMVQFAATFPDEQILVSLIRELSWTHFIALIPLKDPLQRDYYAQMASAERWSVRTLRERIDSMLYERTALSQKPGETIAQELAKMRDAQRMSPALIMRDPYILDFLGLRDTWQEGDLEAAIIREMESFLLELGAGFSFVARQKRIQIDGEDFHLDLLFYNRKLRRLVAVELKVGEFKAAFKGQMELYLRWLDKHEREPEEASPLGIILCTGKKREQIELLELDKSGIHVAEYLTALPPRGVLVERLQQATQRAQLQIEQRKTDNE*
GCA_014141915.1	RART01000005.1	4	gabija	RART01000005.1_301	GajB_00004	GajB	327518	329239	-	RART01000005.1_327517-329239(-)_1	MGFIATPEQEAIIGGDLVPQCVIACPGSGKTVTAVRRLVEVRRRLGDSHGYVALFSYSNVAVDTFKQEFGTLLRTLPGLSQRVLIGTVDSFLTTYVLRPHGARTMGASRSPFLVHGTEPFLRGFTVFDGKYPHPISELRVQFKSDGTLEYLLQAAGKPPVPVEAWKAQDVIEKLGKAGAYTHELGRYWALRALAEKDWLLQALCYRFPHILVDEAQDVGPLHGALLDALAGGGSTVSLIGDPNQGIYEFAGADGSFLREYGTKPKVVNFSLSQNRRSVNSIVNVANHLAGAGCTPIREPGPRRHGAFHLPYDEDKLDDLMATFAGILEANQYDKEDAVVVCRGNSTVQRLTGGQSDIGVGATGLFARAAIFRDRGGDIAEAFRCVVDAFVRLIENAPNDFKQDVLTSTAEGSARQARRLLWEFLRSPAEGLPAATLQAKSTWHPQLKARVEALLEAVESQTDIARSQNWGRNLTIKDLPDKPLWETDLVAAGGAGIRVDTVHQVKGEGVTAVLYLARTADINKLVEGTTTEDGRIGYVAVTRARDLLLLAVPNTAKKALLQAIESKGFEAWVE*
GCA_014141915.1	RART01000005.1	4	gabija	RART01000005.1_302	GajA_00011	GajA	329241	330902	-	RART01000005.1_329240-330902(-)_1	VLTLNVLVGPNNAGKTAVVDALRVLLSAGDEGALRVSSYDLHVTDAGAQSAQATFSYVFAGLSKSEEADFLTALKPTTNAKGETEYEAHLTVRYSNPDDSGRLRVRRWCGDHEDNPIASEMLEDLRAVYLPPLRDPAQGLRPSRSSQLARLVQRLSDDASRQEVVETLTKLDTELRAKKPITDTQAAITKRHTDMLGKVLSQKLAVGLSPSDFQRVAARLALAVADFDVEQNGLGFNNLIYMAVVLSELSLNKEAAYRALIVEEPEAHLHPQLQAVLLQYLKSVETPAVNENPVQVFVTSHSPNFAALADIDSISCIYEASEAVGCLAPREIAFEKRKKEKLQRYLNVTRAEIFFARRIILVEGTAELFLVEAMAHKLGIDLRKHSVSVISTDGLNFDAFLPLFGETALKVPVAVVTDGDPTGIYPQPGEHHEPSATAKSIQAQSDTFVRPFLAAKTLEYDLAMTATNRATMLEALKDLHPGIAKDLAADVEAAKDEDKAKVLFKGMFERGEGKANVQKGAYGQALAQAIVSDGLDIEVPDYLADALNFITAE*
GCA_014141915.1	RART01000009.1	5	PDC-S02	RART01000009.1_46	PDC-S02_WP_143549780.1	PDC-S02	53745	54806	+	RART01000009.1_53744-54806(+)_1	MATRLPARRKLAPVVRETVDAQDYAALLTEIRARIQAAQYAALRAVNKELVGLYWDIGQLIVARQQTEGWGKAVVQQLATDLQASFPGTGGFSASNLWRMKGFFETYCNAAKLAPLVREIGWSHNLLILERCKDAQEREFYLRMTRKFGWSKNVLAHQIDNQSYEKSLLGQTNFDKALTPALRAQAKLAVRDEYAFDFLELGAQHSERELERSLITRIEDFLRAMGGMFAFLGSQYRLEVEGDEYFIDLLLFHRRLRSLVAIELKIGKFEPEFVGKMQFYLAALDEQVRQDDENPSIGIILCKEKKRTIVEYALRDARKPIGVATYAITKSLPKELQGQLPSPEAIARLLETL*
GCA_014141915.1	RART01000009.1	6	PDC-S02	RART01000009.1_163	PDC-S02_WP_151674975.1	PDC-S02	176342	177478	-	RART01000009.1_176341-177478(-)_1	MTKKAPAMAGVAPAAVPAGYAGIHGGIVDLLDAARQTAARSVNALMTASYWEIGRRIVEAEQQGKRRAGYGEQLIERLASDLTQQFGRGFSRQNLQQMRSFFLTRPIRQTVSGESSPEPVRPWRLDELAQVFTLPWSAYVRLLSVKDEHARQFYEAEALRGGWSVRQLDRQIGSQFYERTALSKNKAAMLAKGAVAKPEDAVAPGDAIKDPYVLEFLDLKDEYSESDLEAALIRRLEDFLLELGEGFTFIGRQRRLRIDQTWYRVDLLLFHRKLRCLVIIDLKLGSLTHADVGQMHMYCNYAKEHWAYPEENPPVGLILCADKGLALARYALEGLPTKVMAANYRMVLPDTDVLQKELESTRLLLESRGTIRPKTWKR*
GCA_014141915.1	RART01000011.1	7	dXTPase	RART01000011.1_97	dGTPase	dGTPase	97669	98835	-	RART01000011.1_97668-98835(-)_1	MNDRFDVPSAPFDLEGPLAPYAAHSAQTRGRVHAEPPSTSRTEFQRDRDRIIHSTAFRRLEYKTQVFVNHEGDLFRTRLTHSLEVAQIARSIARSLRLNEDLVEAISLAHDLGHTPFGHAGQDALNDCMKPYGGFEHNLQSLLVVDRLEERYGGFDGLNLTFETREGILKHCSRNNAATLGDLGRRFLEGQQPSLEAQLANLADEVAYNNHDIDDGLRSGLITLEQLEDVPLWAIHRREAEAAFPDVSGRRLINETIRRIINALIVDLIGTTRTGIAEVAPQCIDDVRAAPPLVAFSEPMREEARALKRFLFDNLYRHYLVMRMAAKARRIIDDLFGAFMDDPRLLPPQYQAKANPEEQPRWIAHYIAGMTDRYAIKEHRRIFAVDAV*
GCA_014141915.1	RART01000014.1	8	RM_type_I	RART01000014.1_101	MTase_I_00002	MTase_I	93115	94674	+	RART01000014.1_93114-94674(+)_1	MLDDIKKTLWAAADKLRANMDAAEYKHLVLGLIFLKYISDTFAARRADLARRFADENDEYFLHDCDDELLAEELEDRDYYKEVNVFWVPESARWENLRSAAKQTDIGKRIDEALAEIEGENLKLKGILDKRYARAQLPDGKLGELVDLISTIGFGADAGQARDVLGQVYEYFLGQFASAEGKKGGQFYTPASIVKTLVAVLAPHHGKVYDPCCGSGGMFVQSEKFIEAHGGKLGDVSIYGQESNPTTWRLAAMNLAIRGIDYNLGREPADTFVRNQHPDLRADFVLANPPFNVSDWWHGSLEGDPRWAYGTPPHGNANYAWLQHMLYHLKPNGRAGIVLANGSMSSSQNSEGDIRRAMVDADAVEIMVALPGQLFFNTQIPACLWFLAKQKTTRKGEVLFIDARKLSTMTSRVQAEFTEETIDRIADTVAAWRGEAVERTGEYQDIPGYCRSVKLAEIAEHAHVLTPGRYVGAEEVEDDDEAFAEKMQKLTEKLGEQLAKGAELDQLIRQKLGGMGYEL*
GCA_014141915.1	RART01000014.1	8	RM_type_I	RART01000014.1_102	Specificity_I_00035	Specificity_I	94664	95995	+	RART01000014.1_94663-95995(+)_1	MSFDSTGVECQQTSIFSELIAQGALQIGDGYRAKNDELGGAGTIFLRAGHVRDTHIDFGGADRFQTTDNSKFKDKVSRSGDVVVTTKGNSTGRVAFVTRDMPEFVYSPHLSYWRSLDETRLCQGFLRAWSRGAEFRCQLDAMSRSTDMAPYLSLSDQKRLRITLLPVAEQREVAALLDELDDRITLLRETNATLEAIAQALFKSWFVDFDPVRAKQEGRAPDGMDEASAAQFPDAFEESELGLVPRGWAVRSLDSFANYLNGLALQKYPPESDDEYLPVIKIAQLRAGSASGADRASSRLKPEYVVHDGDVLFSWSGTLEVELWCGGDGALNQHLFKVTSTEVPKWFYYLSTRHFLLRFRDIAAHKATTMGHIQRKHLTEARLAIPPAHVLGSMSELVAPLIERRIANSLQARHLATLRDTLLPRLISGQLRLPEAEADALAA*
GCA_014141915.1	RART01000014.1	8	RM_type_I	RART01000014.1_103	REase_I_00001	REase_I	96003	99137	+	RART01000014.1_96002-99137(+)_1	MTEDRLEQETLGWLSEVGYDCLFGPDLAPDGANAERADYRQVLLVERLRGVMARLNPSIPLTAREDAVRQIRDLGIPVQLSANRRFHQMLVGGVPVEYQKDGETRGDFVRLIDWANPGANEWLAVNQYSIKGPHHTRRPDIILFVNGLPLALLELKNPADESADIWRAFDQIQTYKEQIPDVFQYNEILVISDGSQARMGSLSANAERYMQWRTIDGVTLDPLGQFNELETLVRGLLAPSYLLDYLRFFVLFEDDGTLVKKIAGYHQFHAVRAAIQQVVSASVPGGSHKGGVVWHTQGSGKSITMTCFAARVMQEAAMENPTIVVITDRSDLDGQLFGVFSLAQDLLREQPVQAATRQDLRAKLANRPSGGIVFATIQKFMPGEDEDNFPMLSDRHNIVVIADEAHRTQYGFEAKLKTLSPPRPAANDDSGLLVAEPRAVYQVGYAQHLRDALPNATFVAFTGTPVSSEDRDTRAVFGDYIHVYDMQQAKEDGATVAIYFESRLAKLSLKAEELPQIDAEVDELAEDEEESQQARLKTRWAALEKVVGAEPRVAAVAADLVAHFEERNKAQSGKAMVVAMSREICVHLYNEIIKLRPDWHDPDPEKGAIKIVMTGSASDKALLRPHIYSGQVKKRLEKRFKDPADPLRIVIVRDMWLTGFDAPCVHTLYVDKPMKGHNLMQAIARVNRVFKDKQGGLVVDYIGIANELKSALKEYTASNGRGRPTVDAAEAYALLEEKLDILRGMLHGFDYSDFLTAGHKRLAGAANHVLGLKDGKKRFADTALAMSKAFTLCCTLDEAKAVREEVAFMQAVKVILTKRELSEKKRTDEERELAIRQIIGSAVVSEEVVDVFEAVGLDKPNIGILDDAFLAEVRNLPERNLAVELLERLLEGEIKSRFAGNVVQEKKFSEMLANVVKRYQNRAIETAQVIEELIDMAKKFRAAASRGEELGLTEDEVRFYDALANNESAVRELSDETLKKIAHELTENLRQNITVDWSARESVRAKLRLMVKRILRKYKYPPDQQEGAVELVLQQAEALGEAWV*
GCA_014141915.1	RART01000018.1	9	PDC-S34	RART01000018.1_36	PDC-S34_WP_209195270.1	PDC-S34	32744	33697	-	RART01000018.1_32743-33697(-)_1	MSRLFEQNRIAIVWDFDKTLIPRYMQVPLFDRFNISEQAFWDEVAAGSREIESRGQKVNHETFYLNVLLRHVRDGRMGGLDNATLRELGAELEFFPGVTDFFERSKAWVRDNGAYQAFDIKLEHYIVSTGLTEMIKGSPIAPYIDGVWGCEFLEAPDMNADGRPVVSEIIYAIDNTTKTRALFEINKGVNKHPEAVSVNSSIAEDERRVPFANMIYVADGPSDIPAFSVARKGGGRTYAVYNPESPRSFEQADNLRADDRVDMLGPADYRAGSPTEMWLKLHIGKIADGIVHGKQEIMRETTRGIPQHFVEPKRSVS*
GCA_014141915.1	RART01000019.1	10	PDC-S07	RART01000019.1_39	PDC-S07_WP_110056698.1	PDC-S07	47749	48198	+	RART01000019.1_47748-48198(+)_1	MSTDNLTQMPPTHTPDGRKITEVAVGVLVQPDGQFLLAQRPEGKPYAGYWEFPGGKLEAGESVEAALMRELKEELDVTLRTCVPWHTIEHDYPHAYVRLHFCKVTAWDGTLRALEGQDFAWQTLPISVDPVLPATLPVFEWMREEATAS*
GCA_014141915.1	RART01000023.1	11	PDC-S06	RART01000023.1_29	PDC-S06_WP_184316307.1	PDC-S06	24932	27229	+	RART01000023.1_24931-27229(+)_1	MSVDRFQLLRNVGRFDSVNAGAQLPLGRLALIYAENGRGKTTLAAILKSAGTGDASLVTERHRLGAQHPPHLVISLGIGAPLIFQNGAWSATLPNIAVFDDRFVAQNVCSGIEIETAHRQNLHELILGAQGVALNAVLQGHVARIEEHNRALRGLEDAIPAAARGALSVDDFCGLPAQANIDVAIREAERDLAAAQSADMVRQAAEFSTLTLPAFDIEALNALLVRTLPELEAAAAANVQAHLAKLGPEAAAWVHDGMQLVAGASAGHDKDICPFCAQDLAGSPLLRHYQAYFSAAYEGLKQDIAQYIRGVNTAHGAPAALAFERSAREAERSSTFWRSFLAVPEFAIDTAAVTQVWTQAREAVAQALAEKQASPLEGMRLSAAALAALEAYEAAKAAVVACSESLEACNDQIAAVKERAASANVARLTLDLTRLKCVQARHSDAVAPHCAAYLAEKASKTETERLRTQARSALDNYRQNIFPAYQDAINIYLGRFNAGFRLDAVGSVNNRGGSSCTYNVLINNETVPLTSAAGPSFRNTLSAGDRNALALAFFFASLDQDPQLAQKVVVIDDPMTSLDEHRSLTTVQEIRRLVGRVAQVIVLSHSKPFLCGLWEGANPADRSAIRVSREATGSTLAPWDVRQDCITEHDKRHELVTRYLQAADPAEERAVAAALRPILEAFARVAYPATFQPGSLLGPFLGICEQRVNTPAQILSQVDITELRALLDYANLFHHDSNPAWAAQLINDQELADFARRTLAFTRRS*
GCA_014141915.1	RART01000023.1	12	PDC-S39	RART01000023.1_33	PDC-S39_WP_095017002.1	PDC-S39	30328	32136	+	RART01000023.1_30327-32136(+)_1	MPISILPSIASRLAELEAAPRPIEPHLLSVELDRLVTDPDKLTEDERLGCQAEIVGWRFMPMRGDDRGPWDSYFGPLGSGTTEDGKEVYFPDAREISREVIEHWWNRSEQASHPVLRARYADLALEIGRVWNRHHPSQPQFTFSRELAQRAVDAHLKAVADDLAESDHQAWTFLNRALDLALLVKDRERVGRAKLEAFAYCRKLHGAGESGYWWNLDNMFWDRKGAPLTEEERSELIGWLEEALEGHANIKDAQRFDPHQAQSAADRLSRWSEKLGAPERSISVIKKAGAAFEEIAAKSNALTAIAWLEDLSVRYRRANLMGDVARVDATIKARSEEAEQSMRRHEVRLEITKQEMDEWLNNLLGESLELSLGRIAVHLMTSEEQLRQFVEDSAANAPLQAHIQINIVGSSGFTRAKIGSVKDDMPGRLMNMAATLIGQQAPWVHMALQRAKEKWQLDSEKLFAWLTQSPLFPVGSHSLLRVGIDSWFAEDHLKAIHLLVPQAEAALREWLMLMGESPMRPDPESGGFEALGMGRVLHTESFRTRVNPTLRMHLRALYTDAKGLNVRNRIAHGLASPEVLDRGIANWVIHSLLAIRTYAHLK*
GCA_014141915.1	RART01000024.1	13	mads	RART01000024.1_45	mads_1	mad1	51184	51399	+	RART01000024.1_51183-51399(+)_1	MDDRWLSVDEIADYLGVAKDTVYTWVTSKGMPGHKVGRFWKFKREDVDAWVRAGGAAASSDDFDDKEPRNA*
GCA_014141915.1	RART01000024.1	13	mads	RART01000024.1_46	mads_2	mad2	51392	53434	+	RART01000024.1_51391-53434(+)_1	MPKQRSVQDNDDMSDLDQAVQAPESALEEGKIFDYITGNPVKDSDKEQVRQRIARAIIHEYGIAAEDMEPDFKVKVLGKNRKLDIAIFKPGKAHTMDNLYRAVVVEKEPKLGTKGAYRMRDPEEARKEFEVLETVMAEVESCDYGLWTNGLEFFFFKKEVTRFDTKFKPIGDWPLGDDTFSVEGRSRGRLRPADPVMLRTAFRRCHNYIHGNEGMPKDAAFWQFLYLIFCKMYDEQQPNDARRFWVGPFEPFEAVGREQIRLRIKPLFEAVKKKYDGLFKGNEEITLSDRALAFIVSELARYDFGRTDVDAKGTAYQEIVGTNLRGDRGQYFTPRGAISLVVKMLAPREHERVLDSSCGTGGFLVETLNYLNKVFHEEKHVKAGDENTEEFVSIRDRLANFAANNLFGADFDPFLVRAAQMNVMMAGNSLGHLYHMNSLEFPAGHLPGVPAAKAAIPLGTIDVLMTNPPFGSDIPVTEKTILEQYELARRWERQGDGFVMTNTIKPAVSPEVLFIERCVKWLKPGGRAGIVLPDGILGNPGDEYIRYWILRHCWVLASIDLPVESFIVEANVNILTSLLFLKRKPAEVIQAEDLGQKKDYPVFMAVAEKVGFDRRGNTLYKRHPDGEEILVDVSHEEKVRIGGGLQVRTLHRKERILDDDLPEIAKAYAEFRAQHPEPNK*
GCA_014141915.1	RART01000024.1	13	mads	RART01000024.1_48	mads_5	mad5	53820	55253	+	RART01000024.1_53819-55253(+)_1	MIFADFKNARIVRSGWLDEGGRRLDCNPYMSGALEARDTLKQLKVRKDALSTLTAGHAGGIYNGPMFRRNYVESPEYGVPFISSGSMLQADLTNLPLLRREDAESSRLSYLQLQAGMTLISCSGTIGRMTYVRPEMSGMWSSQDVMKVVPNTEKVAPGYLYAFLSSRFGVPLVVSGTYGAIIQHIEPEHIAALPVPRFGDALESQVDSLIKAAADDISESSRLTQLATHTLLSALGLSELRDDIWHRDYSALGWGDRSVSSESLRALNYDPRVARIRERIQSGEYSLLGTLCDPSQFKGKIIFTRIDADPEHGYMLLGQRTAFHLRPEGRWIARKSVAGLGLIVPPGTTLIPSHGTLGEFELYCRAVIVTKRTAQYAYSGDFFRCVPIEGAIEPGYLFAFMRSRLAFRMLRSISSGGKQQEQHPAMMYRLPIPRLGGGQEREIAALVDRACKLYDRGLEAEEQARTLVEKNILSGGV*
GCA_014141915.1	RART01000024.1	13	mads	RART01000024.1_49	mads_6	mad6	55255	59418	+	RART01000024.1_55254-59418(+)_1	MAKVIPVGQPVNDAERSAIAYLRDRLPDSFVLLHNFEIERQGERFEIDIALLTPHAFYLIDVKGTRGTIDVYGNKWYPEGRAPYPSPLGKLRGHARTVKGLVTQVNPGRHELDDIYVDAAILLTAPDAYLNDREQLDADRVVKLRDAERYFKDATRIPARFSKNILQQQGLILHALKVVKPASAVQRLGHWEVKEKLGAAEAYTEFRAENAFAGGTARLRVYQADPYQPEDVRKAQVNRIANAYRALSKLPLHPNIVAARDFFPTDDDKSFILILDDAPGQALTVHMARPQLGLTLDQKWRVAKDLLAALAHAHHHGVVHRNLTPGAILIGQDGTTRITDFDFAKPGVDRSLTIATDIVDLVEKAYVAPEAFREPGAASTASDIFSAGVILYELFTGERPFAGEPTTVWDRAGEFLNKPSALRPELNEAFDAWLQSLCAFEDHQRPTASTALAALNALLQPVAHSAIEPVDASRQELVEAADDQADYLNLAAGYRLTHKFIVEKKLGRGSFGVVYKVIDTLGDVARTVKLIVSDRHSTMERLKKEYRHLVHIPEHPHVVRVLDADVIPGRDIPFLVFEYVEGADVGDMIQDRLLSPEDALELGKQVIEGLEHLHAQGFHHCDIKPRNLLWTQKGAKIIDFNVSVRADDKESRGGGSRRYLPPDFDPEVIPHNGERADRDLYALGLTLYEALTSRYPWDTTEPPINKPAPDPRELSGFSDLAPELVNVVLKAIAPRRAERYHTAVDFRDALAEVRHARRIQTVSVAAMAAAASNGQAAPAESAPNSNAFVSHLLTLYSQSRRSNAGTRGMDALGFSAYVDTALDRALLPAVLQGEFRLVLISGNAGDGKTAFLQRLEKEVETRGGSVDRGLANGSELRLDGKRYLINYDGSQDEGNKDNNQVLLEFFAPFKGSDAKTWKPQETRLIAINEGRLVDFLATHERDFSALTALVRRAFSTGETESGVAMVNLNLRSIVADAEGGSILERTLRSIVRPENWAACEKCDLKSSCYALHNARSFQDEIAGPRLLERLKMLYTMAHLRGRLHITMRDLRSALSFMLIGNRDCGEIHELYVAGKHDEVARSFYFNSWMGGGQTTSDRLLTLLSDLDVGKQEDPRFDRGLDFVQPDDRALFRFERRGQFDFEVLKRLFGDLPREVSDSSVRQRARKHREYVAMTRRKHFFERRDASWEKMLPYRSAKRMVEIVRGAMPIDELTSEILHAINRGEGLQRPERLGASLALQLRQVEHGTVRSYRLFPVDGFGLQVQDFAAQARFVEHLPTGLLLKFQGQGAGAISSELIINLDVFEMLVRLNEGYRPSVEEMQGFYLCLGVFKNSLNAQPYREILLTTTGHDFYRLARHDDGRVEMRLLQGAVSGARQEEAAECGVRGN*
GCA_014141915.1	RART01000024.1	13	mads	RART01000024.1_50	mads_7	mad7	59418	61091	+	RART01000024.1_59417-61091(+)_1	MALQKKDREFRLPKISYLDFKTIEMDRVLTGLFERLEHGGYPSVFRDKRELTVDKFVDDILDASDKFLGFTQHRDIVERWVETHLMDIVNRGKKNAAVAGPRPLHGYTYRFRNPKHSRDYGAAQHLYQMLHHARDLAGHKAIEHLKGFFFDGFDKLTRELNDKALTDIETATLLHFLSQRKDTADTRAGGDRFAPVCIGSADLMAEDIQRLLFYKPFMPRSVMVEYLKVLLSFHLALYHLRLLKLLPAWQKLEGANSLCTESACPMKPREQREPQGDCPYKLGLFVDLSGSAESATAALAERSADGYYRRIPSFVRAYFVAKKLDEFSEHLVRRGKLIRPLHSVFSVGELYGLQGEPFAEERDKFFGERLAGLLESLSEGDAGLDAEVEAITKMGLSDFETYIEILVALRGSFHRKYIIESLDATMLKNKSGALLAQTRARNAPRRFSLESRLLEVLLQIAVLRPGGDQGYFTGEMRIDDLLSFLRERYGLYIDQLPPGEGFSTPTIDERKALRSNVRAFTGRLREIGFYRDLSDAYVTQTVVPRYTIAERAEGAGK*
GCA_014141915.1	RART01000024.1	13	mads	RART01000024.1_51	mads_8	mad8	61088	66646	+	RART01000024.1_61087-66646(+)_1	MSQGLRELTSRELNAALETVLLPRLSQQLAARDLGHCMRVTDLDRELMIRLAGGLRAAVPSANIVVLADDSLRAMAPDLAVSSTKLVELRNPLPNDELRPPLLVFVPNDLRASAEDSFGVATFEEVAIDGAYAELNAQLITQVPANLRVAVEASLSELRRRDARWRYADDATVARYLLTCQVNEFDPDAMGAALFELALVPDFELFQQPERAPARVARNRECVERITWSTKTERVRALELGLLDPMFSKQLGEFFSRVGVANPREWTQAIVRDRVNWNLAFNKWLFEDGGVNPDAIYIGDVVLPDLPVVKDDNEDPRLAELIGHRVLPISKTGLKKFSVSFRVDPVPSKVDGLSRFVAEVVSRDNGPTGLRRRKAAWAKGADLGVIAFSSIGKIDWEEGWHFVRVYAETEDGDRIPLVDGEGHPVRFNSDASEAHANANESDLFYVVTDDEVELEPPQRAVPREASLMHALLRARFAAVAQDRDPGSVSVTGCGWVERSSKVATSAETLEIRLGKEGKANVLVSGLLANLERAFLDDPDSLNRLRLSVSASGLATRSTISFKWPVSDEVTRFREARAALFAAVVQGEHRLIMQASDLLHLQEPAQNYAAAYLAWMDAALVRSSSTDTAVARQAMDELRCALTIDSVALVLEDYQGRRRDAVLLGPTHPLRANWHVAWGQLGQTWMELSRSSGKEFVVPTRDAVIKQLAPAAFPPVIPFGEDLGRTALAVDNINPFWSLYAATDEKDPRGLVGEVCAALGLPEPAIGGATIDSAYLAARVQRYLIQHPYVETLTINAFNAGRAGALAEVLLALQRHPGFSDLRYDIRLFVLDPAAPSTGEALLELLAPDSGTTAKEADAFSTPTDSHLHPKLRLAIRAIKEFRDAPDLHVAHLSFLFDLFPAEEIRAVDVRDTDDSSFVHGLVQPFEVDYLEDEQSITWLRRPLHGVAQPLDGAEALSDLMGSIPRAVSVAVATVARSQYLPHARPVVALSLSADERAMLHQVHEVSDWVLTIDRNLGIEFFDHRRHSTRPDYLIDHSPDMANAMSHRLAITSRSVAELESLLVPILGEYGLPNTGRHALVMLDQLRSLSGRLALKLLSSSSQRAEAMGLALSRLFLEHQGVFQNQIVVPLDAHLELYKALRQNAEELGDEVNFRRTDLALFDLDPSSREVTCRLVEVKCYSQVGDVAAYVQLKASIAEQIAQTEEVLAYHFDPRRAQVDRPDRPIKNRDLAALLGFYLDRSERYGVVLPEAAQEAHYFLRRLDELPYTLKFTRSAVVFDFSKPGTEPAEHENGIEFYRIGSDLIRQLVESAVTDTETISSLQVSGSADVAREVTQELLRRRELAPAVPTFETAAFLSPPRDRTLAWDDRAGVGYRLPEVGVQMREPEPVVQVSPLSIATAQSPIVTPEPTPTLVNEQPPPPMSVRVPEGEGVVPEDVPVVAQPAREDLAPNSRVAYDIMLGATGSTPQYGLLGEVSGRKVALDLNQTHTISLFGVQGGGKSYTLGSVAEMASLAIPSINCLPEPLSTVIFHYSPTMDYKPEFTSMVGANSVEDQVRALKEVYGAEPKALADVLLLVPADKIEERKAEYPDIEVLPLQFSASELKAPHWKFLMGAVGNQATYLRQIMRIMKAMRDDISLDGLRAGIEASSIPDHLKELARMRLDLAAEYINDSTSLTDVVKPGRLIIVDLRDEFIEKDEALGLFVVLLQLFADARIDGRSFNKLVVFDEAHKYIESPDLVAGLIEVVREMRHKGVSIMVASQDPPSVPVSLIELSSQIIMHKFNSPAWLKHIQKANAALGNLTPERMAQLKAGEAYIWSSKATDESFSKGAVKLRCRPRVTQHGGATRVAVND*
GCA_014141915.1	RART01000026.1	14	zorya_type_III	RART01000026.1_14	ZorF3_00001	ZorF3	14917	15558	-	RART01000026.1_14916-15558(-)_1	VGAVSRIDVSTQAALDSWRASGADRLDRLRFCFIEALHRRAAGQTGEARRLLDARLGELVAAYAKDVDRATTLSDATGPRVSAGSALSELLRDIASRERTDVLSAADGGSGRPLHALPELRILEDVRDTWSRVSAEKQLRDALNKVPVNAGPLNSSSLVHRSLLLMREVSPDYLRQFLSYVDALSWLERMSGDSNVGGQEAARSGGKAARKAR*
GCA_014141915.1	RART01000026.1	14	zorya_type_III	RART01000026.1_15	ZorB3_00001	ZorB3	15536	16189	-	RART01000026.1_15535-16189(-)_1	MNDEIDGGIEATAPVWAAFGDLMSVLLGAFVLILVGVIGVQLELSSKLENEVKQREAEAQRRKTLEQALAGPLAAGRVTLVNGRIGINGNVLFAINSDQLQPEGRALMKSLAGPLAAYLTSREEILMVSGFSDDQQVRAGNRLFADNWELSAKRALTVTRALIDEGIPASSVFAAAFGSQQPVSSNADDVGRAKNRRVEIAPVPRQAASNGGRREPH*
GCA_014141915.1	RART01000026.1	14	zorya_type_III	RART01000026.1_16	ZorA3_00001	ZorA3	16186	18492	-	RART01000026.1_16185-18492(-)_1	MSRLHLNLIVFFVGLAALGWIAGGYVVGGNLLALAVTLVIGAAYMAGALELRRYRQATGTVAQAVAGLSETPPTLAAWLEQLHPSLRHAVRLRVEGERVALPAPALTPYLVGLLVLLGMLGTLLGMVVTLKGTGAALESATDLQAIRASLAAPIKGLGFSFGTSIAGVATSAMLGLLSALCRRERLQAVQALDAKIATTLRIYSHAHQREETFKLLQRQSDVMPALVDRLQAMMTSLEQQGAASSERQIAAQQAFLDKAQTAYSQLASSVGQSLKDSAAESARVATAALQPVVETTMAGLARESAALQETVAHAVQRQLDGLSTRFEATAEAVSGIWNHALSAHQRSSEALLGQVGTSLDRFAEAFEQRSARLLDGVAKRLDATAGGLSAAWRDALARQEHTHAELAAQNQRALEAAAATFEQHAVSLQDASRQSHTALQAALEARDAQRLAAWTEALSATGEKLGQAWEKTGADTANRQQDICDALAQTARDIAAQQDASRQSRAALQAALEARDAQRLAAWTDALGAMGAKLSEAWEKAGADTASRQQQICDALAQTARDISAQTQAHANDTIGEISRLVQAASEAPRAAAEVVAELRQKLSDSMVRDTAMLDERARLLGTLETLLDAVNHASTEQRTAVDALVATSADLLERVGKRFTDRVEAETGKLGAVAAQVTGSAVEVASLGEAFGVAVQLFGESNDKLAAQLQRIEAALEKSLTRSDEQLAYYVAQAREVIDLSMLSQKQILEDLQRLGDQRALAGTEAA*
GCA_014141915.1	RART01000026.1	14	zorya_type_III	RART01000026.1_17	ZorG3_00003	ZorG3	18511	19245	-	RART01000026.1_18510-19245(-)_1	MAHAQQRRALSGPALIRILARLTDVDVSASAQPLSGRLSQWLSWTDAITLLSALSAAPPASASSTRPVGPDAETIGGRVRAALTKSIASSCAPDARPGPRAPIQNPSVPVVVDYADFRQRYVLMQQTMELEISDLRGRLRRLLAARTPDLARLAVLDASMEQALAGRERSLLGAIPAMLGPYFERLRAAEQQRQAQLPAEGQATPSTSRAWLDAFRKDMQSVLQAELDVRFQPIDGLLAALRSR*
GCA_014142045.1	RARY01000001.1	1	PDC-S55	RARY01000001.1_224	PDC-S55_WP_162277864.1	PDC-S55	234441	235154	+	RARY01000001.1_234440-235154(+)_1	VTGSSGRAWRLKPLLIIVLAIAAIAAIGYAYASPYVALGRLKTAIDARDAQAISEYVDFPSLRISLKQQVTEELMRRIDAVKKSNPFAVLGALIGSALIGPLVDAYATPEGVAALMSGLPPRGNPGERPPDLSNLPPGSDAPGNTPAAPAPNQASASAAATGSNVAAASSSPPAAAAPASPVDTAHSPHQQQTSAGYRSIDEFVVTYQRSADGTRYAAIFHRFGLFSWKLSAIDLHA*
GCA_014142045.1	RARY01000003.1	2	AbiE	RARY01000003.1_159	AbiEi_WP_068866247.1	AbiEi	162295	163026	+	RARY01000003.1_162294-163026(+)_1	MSNKTVQRLMQETLRGYPIDSAMLRNMGVSAALASHMVKSGWLQRLSKGTYLLTGDTPSRDGIIAHLGRRVPGIHVGGKTALAWQGVRHNIAFKEKVILWGPRPYRIPSWVAEHMHYTYQTTALFDESLPYSFGLTQLPAGGPDVLVSVPERAILELASDIGKGQSLEEASNLVIGLRNLRVKTLDVLLHHCTSVKVVRLVRDLGQGADFPWARELQKHVNRLGEGTRWSNKMKNGKRLTLKP*
GCA_014142045.1	RARY01000003.1	2	AbiE	RARY01000003.1_160	AbiEii_WP_067065479.1	AbiEii	162978	164018	+	RARY01000003.1_162977-164018(+)_1	MVEQDEKRQATHTQTVMNQTYVDTVRLMLSIAPIVFDTPRFAMKGGTALNLFLHDMPRLSVDIDVVFTDRGLNREEALDAIDQELDRTRKQIEAEGHATEFSAASSSGKAKGDDVKLVVISGATAVKVEVNYIFRGTLLDPVRRLLTKQAEDTFSTSVEVPTLHDAELYGSKLVAALDRQHPRDLFDVMHMYAHHGLRPDIVDAFVGYLSGHNRPIHEVLFGPKHSMAEAYDSDFVGMTVEPVDLAVLETTQERLHRELPASLTENHRRFLISLVRAEPDWSLMPYAHLRELPALRWKLINLENLKKKKPEVFAQQESALREKFAALDSEHASADTETDTMPPSQA*
GCA_014142045.1	RARY01000003.1	3	PDC-S58	RARY01000003.1_145	PDC-S58_WP_202223243.1	PDC-S58	148310	149602	+	RARY01000003.1_148309-149602(+)_1	MAGIAAQGQQFPLEKAIQGKLKASGRNVLLLGLRRRGGRFSSNGISHEGFAASHCLVTDRAFPPAKRPLRFNALDVELTGLEEWLRLGNIEVKRTRQRISAKHRVPRADIHELDDGTLTMRYDITGPWPSKFAHRMDKLNLVESVNLCVKLKRARTLLEMRDEYARLQELFILLTGTTFSLEWPRLIIGKMAYHYYYEGFERSTKAPTWDECWINYIQVKSNFGSIVTALRRKREEFGPGFYLYLGIRRGMKMYVEHRFVNLIWGLESLHRRKNKDKAKESKLDAKIQRILAQISGSDDKRWLKGQLKHAGEPSLKERLMDVLSALPLGFERKRMEAFCKSCADRRNDMSHFGGQREGSDYREFMIDLVRKSEALACLYHAVLLHEIGVDATLIKAALLENGPNASRSKYAFREVGLLPVGKGDGHILDG*
GCA_014142045.1	RARY01000004.1	4	SoFic	RARY01000004.1_135	SoFic__SoFic	SoFic	152382	153545	-	RARY01000004.1_152381-153545(-)_1	MLSRAANRWDNLRIMSGDYTFIWASADWPAWRFDLPALATPLADVSRAQGMLAGRLADVGLALRDEASLAALTEDVVKTSAIEGESLNVASVRSSIARRLGVDIGALAPVDRHVEGVVDMVLDATTHAAAPVTEARLFGWHAALFPTGYSGMSRITVGGWRTDATGPMQVVSGPIGRQRVHFEAPPAARLADETGRFLAWLNAAPVEPLLIRAGLAHLWFVTLHPFDDGNGRIARALGDLVLARADRSPQRFYSLSAQIQRERDAYYDVLERTQRGSLDVTEWLAWFLTALGRAIDHAHATLDAVLVKARFWQRCAGVAMNERQAKVMNRLLDGFEGKLTSTKWAALAKCSQDTALRDITELVERGVLQRSSSGGRSTSYELAPFDG*
GCA_014142045.1	RARY01000006.1	5	PDC-S02	RARY01000006.1_193	PDC-S02_WP_151674975.1	PDC-S02	208981	209778	+	RARY01000006.1_208980-209778(+)_1	LRHCIRAAEVFPDEPILSALRRELSWTHLKMLIYVDDPLKRDFYIELCRLERWSSRQLQERMQSMLFERSALSRQPDEVIRREVAHLRDAQQMTPDLVLKDPYILDFLGLNDHYLERDLEDAILREMEQFLLELGAGFTFVARQKRLPIDDDDFYLDLLFYNRKLKRLVAIELKLGAFKAEYKSQMELYLRWLAKHEQEPDEAPPIGIILCAGKKQEQIELLELGKSGIHVAEYLTVLPPREMLEAKLHQSIAAARARLDDLGGS*
GCA_014142045.1	RARY01000006.1	6	SoFic	RARY01000006.1_99	SoFic__SoFic	SoFic	111880	113082	+	RARY01000006.1_111879-113082(+)_1	MTTVATFEPLFPEDRVLDPLLEQAAELVDSSQRLLAVRDTPLATALVPQLRAMNSYYTNKIEGQHTTPAKIEAALHRDYSTDIVERRKQRFAVAHIATETALEEEWRALPVAALFEPARIAAIHDRFFSCLRDDERLTGDGDIVVPGEFRRSDVTVGRHLAPEPEMIEPLLQAWATRYARIRAREYQLIGIACSHHRLAWVHPFMDGNGRVARLHSHLGLRAADLTHGLWSPLRGLAREHEQYYARLSEADQTRRNDLDGRGNLSQEGLVRFARFFLDCCQDQVGFMVHMTQFDGVTGRLLDLLRFLEANPWKIRSEKSVIKAEAAALAMEFVALRRTVTRAEFAQMLGVSDVLARRIIRSLLDCGLLTSPSHRGELSFGLPLSSLRFLFPRLWPEVEQE*
GCA_014142045.1	RARY01000008.1	7	pycsar_effector	RARY01000008.1_29	Effector_00069	Effector	30638	31546	+	RARY01000008.1_30637-31546(+)_1	MMNRFAGDAGRRLRIEAFKRQRLLEGNAELAERLADISDLVEIDAGTSIIKQGDYTNDIFFILVGSFSIDVNGRHVATRGTGDHVGEMAAVEPTQERSATVTATQKSLVAKITEAQFDELGAQFPALYKFIAKELARRLLQRNIFVRPTNERIRVFLICSVEALPVARLIQSGLQHDPLDVIIWSDGVFKVTNYTLDTLESEVDQADFAIAVAHGDDIAEIREKEWPVPRDNVIFELGLFMGRLGRSRAILMEPREEKVKLPSDVAGVTTIGYKYSPGKDEASHMAPAVIALRGHIRELGPQ*
GCA_014142045.1	RARY01000008.1	7	pycsar_effector	RARY01000008.1_30	Cyclase_00006	PycC	31559	32257	+	RARY01000008.1_31558-32257(+)_1	MALKDNLNAEVGAIFRNTWTETAGRVVPVPSDVGLGNKATLLDGAVVFYADLDGSTNMVDGKKWEFSAEIYKAFLHCAAKIVRDENGDITAYDGDRIMAIFIGDKKCDRAARAALKLKWAATNIVEPRMKAIYTTTDFKVKHTVGIDMSDLRAVRTGVRGDNDLVWVGRAANYAAKLNSLSSEYPTWITKSVYDGLTQAMKTYNSKDIWEARTWTTMNNLSIYRSNWGWVID*
GCA_014142045.1	RARY01000017.1	8	Paris	RARY01000017.1_35	DUF4435	AriB	29294	30280	-	RARY01000017.1_29293-30280(-)_1	VSKKAGRTIPQYSEAALNSRDILFKATTDCFFYFEDAGQEALYDRFVRMLFPSIKRVQVLCLGGCSQVIKKIRSENALGVPRIGLIDLDYSDLLGDAEDVDGMIYFEKHCFENYLVNLDALLNTAIEHLDPPITYGEAEERVGEYDQFHARLINKYTSVTRYFLVARRERLSIPTTKISASEIVDSDICGISDEWFDTYKEKFLIACEDNHPHLQSADILQEQLEAAFDIPAGGRRLALTVPNDHLSGKHLLYFATHFIDKRLGSDLLGLGVLNRYLKLLKHVPIDSFERIVAKCWDSLGPQIEHFRANFQVPEKYRNQPEDNQIAAA*
GCA_014142045.1	RARY01000017.1	8	Paris	RARY01000017.1_36	AAA_15	AriA	30277	31722	-	RARY01000017.1_30276-31722(-)_1	MPIQQFHVRRLHGFIDARVEFNDDLTVIVGMNGSGKTSILTMMSDMLRFDVARLIETKFETASLLFSLPNGKRSRLTLDRTKDGSIQVALGRDGESMYETQIFGPSTAADILASMSIQNSFFPAASVIEPEFHQLGPFMRPMSLEHSGLIKEAMAALPLTFLRVDRTLSASDSSGGVSIEDSGIKASATRRGQRVEDPIDVVLRVTTRLYTEYKDRLEKIRTTSYEKIMSLSFSDDIFFAHSKGVSAANLERNISNLKNRVKTSQIRPKDPEFEATVDKYFADTMALLDIFKSVNIGAEEEKSKKVDLLEALLISREARVRKLLNIFNKEQIRTEEAYSQIRVYLDTLNLFMVDSGKKIAFDNRTNTLGFSLPRQDRKPKQSQSEQKLHSIKTLSSGERQILIAVTYLCFLTKSPGIFVIDEPELSLHLAWQQQLVDGLNAVKPDGCQIVLATHTPEIVGRAPDKVVVLEPQDQDTWEVDL*
GCA_014142045.1	RARY01000020.1	9	PDC-S07	RARY01000020.1_101	PDC-S07_WP_110056698.1	PDC-S07	105590	106033	-	RARY01000020.1_105589-106033(-)_1	MSADQAQGAVRAPDGRKVTEVAVGVMVQPDGRYLLAQRLKGKPYEGYWEFPGGKLEAGESVEDALARELHEELGIEVTASHRWHTLEHDYPHAYVRLYFCKVTGWTGEPHSKEGQAFVWQQLPVEVAPLLPAALPVLELLEKEAASQ*
GCA_014142045.1	RARY01000028.1	10	zorya_type_III	RARY01000028.1_83	ZorG3_00001	ZorG3	88724	89515	+	RARY01000028.1_88723-89515(+)_1	MVQAPPRPALSGPALVRLLARVADADVAESRQTLSDRLSQWLGWTDAITLSSALNASPPGVAAGVRGYDAERDCARVRHELAQAITATNRPRARRRPGDPPPPAADTADFADFRQRYLSLQQDMETAIGQLRGRLRVALAACSSGMARLATLDAIMERVLGARERSLLSAVPALLGTRFGRLRDAERQALADAEAAAAAAAESAATADPADDGAAIVDSPAVAAIVPGAWLDTFRDEMQSILLAELEVRFQTVDGLLAALRTC*
GCA_014142045.1	RARY01000028.1	10	zorya_type_III	RARY01000028.1_84	ZorA3_00003	ZorA3	89526	92573	+	RARY01000028.1_89525-92573(+)_1	MSRIRLDLVVFVAGLLAVGWIGVGYVASNPLASAVTLLIAACYVAGAWELLRYRQATATLSQAVAGLAEPPAKLDTWLDTLHPGLRGAVRARVEGARVALPGPSLTPYLVGLLVLLGMLGTLLGMVVTLKGTGAALESATDLDAIRASLIAPVKGLGFAFGTSIAGVATSAMLGLLSALVRRERIDAAQQLDAKIATTLRVHSSAHQRDESFRLLQRQADVMPALVDRLQTMMTSLEARSVALHDRQIESQQAFFDRTERAYAGLASNVGDALKESAAESARVAGAALQPVVAATMTGLAQEMAALRDTVTGAVQRQLDGLTDGFEKTTGNVTAVWSRALDEQRRAGDAVAQQLQTTLGQFTETFAQRSTDLVDGVATRLESTESRLSDAWRDALARQEQVGETLAGQHARALGEAAATFERHSGATLAAMRESHAGLQTELAARDEQRLTAWNESLAAMAAKLSDEWQRAGEHSAGRQQEICDALAQTTRDLTAQASAFEQRSNDLLSTIRESHTGLQTQLAARDEQRLTAWNESLAAMAAKLGDEWQRAGVHSAGRQQEICDALAQTTRDLTAQASAFEQRSNDLLSTIRESHTGLQTQLAARDEERLAAWNDSLAAMAVKLGDEWQRAGVHSAGRQQEICDALAQTTRDLTAQASTFEQRSNDLLSTIRESHTGLQAQLAARDEERLTAWNESLAAMAAKLVDEWQRAGVHSAGRQHEICDALAQTTRDLTAQALTFEQRSNDLLSTIRDSHTGLQTQLAARDEQRLAAWNDSLAAMAAALRDEWAHTSAQTATRQQDICDTLARTANDITAQAQVHASDTINEIARLVQAASEAPKAAADVVAELRQRLSDSLVHDTAMLEERSRLLATLETLLGAVNHASTEQRTAIDALVSTSADLLDRVGARFNDTVDAETRKLDSVAAQVTAGAVEVASLGDAFGMAVQVFGESNDKLLTHLQRIEAALEKSLARSDEQLEYYVAQAREVIDLSMMSQKQIVEDLQQLAGRRASVGA*
GCA_014142045.1	RARY01000028.1	10	zorya_type_III	RARY01000028.1_85	ZorB3_00001	ZorB3	92577	93221	+	RARY01000028.1_92576-93221(+)_1	MHDEIDGGASSAPVWPAFADLMSVLLGAFVLILVGVIGMQLQLTSKLEEAVRARQQEAQQRKSLEQALAGPLAAGRVTLVNGRIGISGNVLFALNSDQLQPAGRDLLKTLAAPLAAYLKTRDEILMISGFADDQQVHAGNRQFADNWELSAKRALTVTRAMIDAGVPASSVFAAAFGSEQPVSSNADDEGRAKNRRVEIAPVPRKSASNGGNAK*
GCA_014142045.1	RARY01000028.1	10	zorya_type_III	RARY01000028.1_86	ZorF3_00001	ZorF3	93218	93841	+	RARY01000028.1_93217-93841(+)_1	VTDDATHVRATLDAWREQGADRLDPVRFLRIDALERRAAALEGNARGLLDVRLAALIEGFAAVVARADEAKAAASGIAQADDGAAGRGPSLAALVERLGRDAQADRRGLDPELVDYFRTMWSKVRTEQQYRQSLDQVPRNAGPLNSNSLVHRSLATMRELSPEYLQQFLSYVDALAWLEDLAGGGAQPEKEAPRAKTVKKGARGKSR*
GCA_014142045.1	RARY01000032.1	11	DMS_other	RARY01000032.1_27	Control_protein_00002	Control_protein	27876	28097	+	RARY01000032.1_27875-28097(+)_1	MSDLIHHFGANVRRLREARTWSQEQLAEHAGLNRSYVGEIERGEAIASIVTADKIARAFDVSISTLLPGTFVT*
GCA_014142045.1	RARY01000032.1	11	DMS_other	RARY01000032.1_29	SspA_00001	SspA	29143	31143	+	RARY01000032.1_29142-31143(+)_1	MTIPTPTVNPGLAGGDAHALPHAPLPAGLPDPVTLARLASEFFSTPPGQATAPGVSAGSGAVGGVPSALPAAAPILASVSNPVPGGSPLAGPGGAGTGVPGLALPQGKVPGANLAPSAPTHVLSLGNRVPALAPHAAAQNGLPDNAVSIAPALEPRVGGAALGVPQVNAPAPDGAAKASPYYFTDGSLQGWQGTPQDIVVPSNGLASPEAFGLPGDDALRELLAVHRDVPASRASGSEVPRYFIDETHAAEPQGQLYRGAHPPFDVNAIRRDFPILQERVNGKQLVWFDNAATTHKPQAVIDRLAYFYAHENSNIHRAAHALAGRATDAYEHARETVQRFIGASSPDEIVFVRGTTEAINLIAKSWGVQNVGEGDEIIVSNLEHHANIVPWQQLAALKGAKLRVIPVDDSGQVLLDEYRKLLNDRTKIVSVTQVSNALGTVVPVKEIVDLAHRAGAKALVDGAQSISHMRVNVQALDADFFVFSGHKIYGPTGIGVVYGKRAILDDMPPWQGGGNMIADVTFERTVFQPPPNRFEAGTGNIADAVGLGAALDYVSRVGIENIARYEHDLLAYATSVLAPVPGVRLVGTARDKASVLSFVLKGYETEEVGQALNEEGIAVRSGHHCAQPILRRFGLEATVRPSLAFYNTCDEVDALVSVVRRLATRR*
GCA_014142045.1	RARY01000033.1	12	AbiD	RARY01000033.1_59	AbiD	AbiD	67049	67990	-	RARY01000033.1_67048-67990(-)_1	MGKTRTRKTAPATPTRAYGKVALSAEETLHRLWQRGLRIDDRPANLRMLRSIGHFRLLVYMRRFQNPTTRRFWPRTRFSDIVELYAFDRRLRSITMDAVERIEVALRAALSNPLAIDYGSHWYVERDRFVDLRHYARVLDQIARECETRKGSALTHYYRTYASPDLPPIWLVCERLSLGALSRIFSALSMRDRKVAGRHAWPDIPDTVLTSWLQSLTDLRNACAHHARLWGMKLTVSPPAKPAGRTLARYAPEMTRPETFYARATMMKALLDPLGHGSEWREALRATLTGCGHVDAAAHLGFTTDWHSTPAWR*
GCA_014142045.1	RARY01000036.1	13	wadjet_type_I	RARY01000036.1_3	JetD1_00010	JetD1	4617	5804	-	RARY01000036.1_4616-5804(-)_1	MSRQDQTEMDPLARKALERLLKSADKHAAGAAVRRPALTDSALSEYHELRGLKAKEDFEAVMAYAQAEGAIMVLRPRRDPQGLIERVELIDVDKLASILGKVPHAVRVQSARQALASHLGEHPILNDVLSSWERLKKVRGTGPDAAANWTMACDVITYCQAQVALGATETPVRDASARLFKNSKCIESLVPCLDALLASNIDDDARPDAEVLQELGLYREPQPARLAGNIVVRRERGSFPLDCPYCALPPSTVLGLGSIPSKVLTIENQTTFHVWARQHCDSDVLCLYTAGMPSPAWRAMYLRLLSKLPDSTPVLHWGDVDEGGFRIAAVLSRCAAEAGHTLLPWKMSPLEVPESMRRAAPIHTVDRMVKYARETGWDSIAYELAEAKLVAEQEG*
GCA_014142045.1	RARY01000036.1	13	wadjet_type_I	RARY01000036.1_4	JetC1_00011	JetC1	5801	9244	-	RARY01000036.1_5800-9244(-)_1	MKKLIRIRVVQFFLYEMRDVEVGTNCGIFGANGSGKSSLLDAVQIVMLGANESRGSAGVAFNAQADESNHNSRNIRSYCLGQYGDSPDARVRDSANTYITLVWEDTTTQEIVSTGVSIYVSADREKSDVQGRYILPADIALSDHLELVDGEYRPRPWASFRQMLSQRAHGEEVLFHDSERFVNAMLFRLRGTRGAPRLDAYRQAFRFGLRMKFDRSVDDIVRQQVLETRPTNIKRFKEVLHTFQEMAALVRNVQDKLDEAELIETDFADAHRRNSHSVSLAALAQAAELEVANEAVTAAEEAEGRASAALEAANARRDEINRQVEAAEQHARDSASARDKHASHADAALLRESLAKIQNRLTEQRTGLHRSIKAIGRAIDAQIPGKLVANSDEATALALKDVHALLDGDNISRRDAVEATVRKALRAAKLLSNEVFEEMQSVGRVQTATEAELAAVQDNQERIAKGKPPLEGPAAALKRALANAGVDATPVCDLVRVDDPDWQPAIESYLGTSNMQALLVDETDERKAFRVSRQAAIYDAKVVMPSKFSGRSSPRRGAVAELISGNSAAAVNYLRSKFGDTQRAETEDECFAHRFALTKDGMLLADGEMVRKKPGNPALFKIGPTSAATRTSIAEQARQLQEKIDDLKERYAKLKQLLNNLGPFVGGEQEKIHEVLEIFDRVIKEAADEEDLTQRLQALDTDEYRQLVQVAEAAEATLADVRKQLLAAAKAVGAAETACQQKREDTKTKQTRAVTQNGIAEAARAVDGYDADYASDQWERLLTRQGLSFNEIVADCKHRGNRAETDSRQKWSSAMQKLSAFLVRHNEFMPAGNQDDWRSARAWLDARVIVLTETGLRENKARMEDALSAAKSTFRNDVAVALHEHLEWLSDTVNRMNEALRLAPMFTNNERYQFRSHVRPAFAVLLKFIKDVAQYGPTDDLLGGAGELPKEFEELMREKTVTGAAAMKSPLDDYREFFDFDIEVLREETSTGTTKHIGWLSKRVGSGSGGEHRAPLYVIAGAALSSAYRLERGDDTGIRLLVIDEAFIKMDPRNIVATMRYFEELGLQVFMASTGDALGSLTAFLDRYYDIMRDAESNVVVLEGHDVSPETREMFRADLPEFNWELIEAEIRRQYLPQADSTEDAAA*
GCA_014142045.1	RARY01000036.1	13	wadjet_type_I	RARY01000036.1_5	JetB1_00031	JetB1	9241	9903	-	RARY01000036.1_9240-9903(-)_1	MSFWTDAATATKNVVTEDDFEAAANRLITEQVLYAADRASKVAYGLIRDFEREFKRALEPLGYIVRVNSQLRYACAIPKHAKASPVTVDQTLLALVLRKIFDEETRSGHHDENGEVACDLVTLEFKYKQMTGGRELATGGKLATLIQWMRRWGLARVSDEDGNQFGHDTDQPYVVIIRPGIAEVLGEAALARIALFTSPDAEVDSVTPAVASTTEEGGAV*
GCA_014142045.1	RARY01000036.1	13	wadjet_type_I	RARY01000036.1_6	JetA1_00015	JetA1	9900	11393	-	RARY01000036.1_9899-11393(-)_1	MAVHDLTDQIRQEKVAERYPPLFKRLPDRLFAPLASANRFQYWTLLCVLHAKRFGPEAPLPPSTGFLMREITADIAEELQYQDWTPEGDDVTPATPLAIRAIMVFNRLRDAGWIRVDRVGVREMVTMAPAVAQFMNRLVEFAHTGPEFVSGKIRSIEANLKLLLDESTDGASLQEAARQSRALLEHVRIAGTNVRDLMLEIGRVDATGEFVRRFFDDYVERMFIGDYKELRTREHPLARRQEILRMVAHIQQTQDLRARLIQWYLEKQAGRDPTRAEAMFERDIQKVEDLRRIDEYLDRLDDEIRRANKLALAYLDYRLRAARPLDELINQAIDTVVKQGTKAAALAPFAPGDCIGGERLASPRVETKRPPPGGLRKQTMSPEQEARARLALMARDRRTMSLPKLAAFVRQQLGEADAVPSTALQVNNVESIRALQVLCTIATANATSSKVLRANARAMSSGFTTVRMEGAEVQSQGISHLPFTIARTIKPAKGGNQ*
GCA_014142045.1	RARY01000041.1	14	gabija	RARY01000041.1_74	GajA_00039	GajA	80644	81870	+	RARY01000041.1_80643-81870(+)_1	MSLVQILEKLELALLPPIGVSEFEQCARGLGYNNVLFMSTELVLLSEGEELALLLIEEPEAHIHPQLQGRVLELFREHAERKEKPVQVLISTHSPTLASAAPVESTILMVKGKPYPLRKGFTKLKDEDYAFLQRFLDSTKANLFFARSVIIVEGPAEAILLPTLAAQCGLSFSEHGISIVNVGTVGLFRYARILQRENNDTLPIPVACITDRDIVPTHIDYVERPAKGKRFFDQYTAPEIADHVKRKENRAEGGSTKVFVSDTWTLEYDMAASGCAKLLHDAVALAKKAGDDGFLTQTEIDAELASAKAVWDGYVKDGKAAHEIAANVYRPLQMKQASKAVAAQFCAHLLKTGNYGSGPSLLAALPTYLQNALRYVTADIVTTPATPTTTGAASVVGSGIAASPGATS*
GCA_014142045.1	RARY01000041.1	14	gabija	RARY01000041.1_75	GajB_00045	GajB	81867	83756	+	RARY01000041.1_81866-83756(+)_1	VSIPRITQEDIDELQVEYSLLDFTHPERQAVLLASGSVDVQAAPGSGKTTLLAAKLSILAKKWQHANRGICVVSHTNVAREEIEARLRESRYGARLFSHPHFIGTIQTFIHKFVSLPLLRSWGIEVRVIDDDEYRRISELRFNADYKLRTLASNSPNKYALALRSLRYIGPELELSCADGTLPGKTAPTYARIEKLKTSLTAEGVFRYDDMFAFAQHTLAKYPALSEALGYRFPLVFVDEMQDTSDAQDELLKSAMGAQSTFQRFGDVNQRILRIGDKTAATFPLPGSLPVSTSKRFGASIAGVANSLRAFGQSIVGDNLASNLPVTLFTFSDESVKAVIPAFAAKAAQLVPAAEIERYGIKAVGQRKDETTTVGCGRFLGDYAAIDAPTAGKASYIVNLHRSLQMAAAARAEARNLAEAASRTRAALLLLLRDLGWSPAKEAKTWRQLEAYAEEPAFRASNAMVESLLHMPTPSIVASDWDVVLTSLAVRLSSITGQVITLDDLREREISRFGESQPAPLSLTRPGTIAHGLSVETIAAVKGETHAATLVLECVYNRKYDVTASLPFLCGEKSSLTEKDANTLSRLHNLFVAATRPRHFLAFAIHETRLTATHRSRLEALGWSVIDVT*
GCA_014142045.1	RARY01000047.1	15	dXTPase	RARY01000047.1_10	dGTPase	dGTPase	9607	10815	+	RARY01000047.1_9606-10815(+)_1	VSETSSSTLPEAGRVSAAPVAEPPTLAALEAHLAPYAAHASQSRGRRHPETPPAARTEFQRDRDRIVHSTAFRRLEYKTQVFVNHEGDLFRTRLTHSLEVAQIARSVARNLRLNEDLVEAISLAHDLGHTPFGHAGQDALNACMREHGGFEHNLQSLAVVDELEEHYGAFNGLNLCFETREGILKHCSRENARKLGALGERFLQGRQPSLEAQLANIADEIAYNNHDVDDGLRSGLITIEQLAEVELWQRHYEAALAEFPHLEGRRLVHETVRRIINTLIVDLIDETTRNLARVAPASLDDVRAAPPLVSHSESVAAQAAALKRFLFKNLYRHYKVMRMASKAQRVVTGLFDAFIDDPRLLPPPYQSDDAAQQPRLVAHYIAGMTDRFALKEYQRLFVINDN*
GCA_014142045.1	RARY01000051.1	16	septu_type_I	RARY01000051.1_53	PtuB1_00026	PtuB1	54608	55330	-	RARY01000051.1_54607-55330(-)_1	MMSLAKTEIEKNTLRRLVKYIDDKTLTGTNAWSCFSKPHTEHIYDEDKPAITFTLDEKNAFKSLKKQVIENLERKNRRACAYCKRAVGNYGYGWNIEHVYPKSSFPNRTFSLENLTIGCIDCNQWKAARVDKKTPTEGLTIIEPIATGFRYGDHINLVHIATEDICFIKYRPTSEAGKHTYEKLQFTEIERSTIIDSVNDDFASLHRRLNGLLAKVQKDDSQTELAELIIRLKSSIYSLG*
GCA_014142045.1	RARY01000051.1	16	septu_type_I	RARY01000051.1_54	PtuA1_00039	PtuA1	55327	56568	-	RARY01000051.1_55326-56568(-)_1	MDSVREADATQAPEDALFDCLLQGIETSLQSGSGPHFTYIIGNNGTGKSRQLAKIAGHFTGEHDTPQIIGCISNAVYDRFTLTTRGQIEYLGARTSGNAVFHAAIDRQLSKIILKGILRNKSVVRRLEQTLEMDFMFSIRSPEGGKIDFQKLVDRRKLKGSPISAFLSRDERELVSEFFGRQFRFSRLSREQATAIQKFLELNPDVRIFVRRRDRAHSMIDFDQLSTGEQNRALTYAKVLSVAQEAALILIDEPEISLHLHWQMGFHKSLCEILDGYRRYHVVIATHSPVIISEGAKHNSEDARVVVLERELHKDTSRLTFRHHKFGDVPSHERLVLRDFSTATYHTAAVNVEIAESVLNAIEQPEEIGHIVDRLESMSTTLGLSDEDEKNIQAAIRIVRKHVPTINAEDNEQ*
GCA_014142045.1	RARY01000065.1	17	RM_type_II	RARY01000065.1_3	MTase_II_00001	MTase_II	1458	2573	+	RARY01000065.1_1457-2573(+)_1	LRNAPGSVRDSIVEFLSTIDSASINEIHQAVETRLGDVSASSVRSYLNLNVPDIFQRVGRGSYRLAGVATDETSEDQAWNVTQHGRASLYHADCFEWLRAQPSNSIHAVVTDPPYGLVEYTSKEQDKLRSGRGGIWRIPPSFDGHQRSPLPRFTVLTDDDRAAMRIFFRDFARMLARVTVPGANIVVASNPLLAHLVADAMSEAGLEMRGYITRLVMTMRGGDRPKNAHEEFSEISVMPRSMHEPWVVLRKPLEGRVQDNLRKWGTGGFRRPSKDRPFGDVIRSSPTHALEKRIAPHPSLKPQDFLRQLVRGALPLGTGIVLDPFAGSGSTLAAANAVGYASVGVERDREYVDLAKQSIPLLEKIPDRSND*
GCA_014142045.1	RARY01000065.1	17	RM_type_II	RARY01000065.1_4	REase_II_00001	REase_II	2621	3619	+	RARY01000065.1_2620-3619(+)_1	MKRDDIVDEMKRDFRGEGVGKPRKYVGGLLPAFCDFLLELDVAGKGYHSLEDLLKDYPQITDGVSTLTVSLPTGGQKTIRPAYERYHRFYITEKHRLDYPRSQPYATGKWSDYRRWLDALVSMTRVDLEWISQATVSFVLGELKDQSFDPSSVRVEPPIFKWLLESFDFGARAKGEPTGAAYQAMVFGYIRADAPHLQIEARKARAGSARTMGIGDIDAWEGDRLVISAEVKHFKVGLSDVSDFTHFAANVTERGALGHIIAEDFVDGVRPEIEALGLNALSRQDILRIVSLWDPLKQRAALNAFQWVVVHKEQNSGLIERVEGFLDSVDYS*
GCA_014142045.1	RARY01000085.1	18	RM_type_III	RARY01000085.1_15	REase_III_00001	REase_III	12606	15632	-	RARY01000085.1_12605-15632(-)_1	MRLHFEADLDYQREAIDAVCDLFRGQESYRGDFSVLANAAPGTTAAAQGSLGFAVSEQGVGNRLSLTDDALARNLADVQLRGGLPPSGLPGSRDFTVEMETGTGKTYVYLRTIFELNRRYGFTKFVIVVPSIAIKEGVHKTLSITEDHFRALYAGVPYDYFLYDSAKLGQVRHFAASAAIQIMVMTVAAINKKEINNLYKDSEKTGGEKPIDLIRATRPIVIVDEPQSVDGGLEGRGREALAAMAPLCTLRYSATHVDRHHMVYRLDAVDAYERKLVKQIEIASAIVEDAHNKPYVRLVGVSNRRGAISARVELDVATAAGVKRQIVTATDGDDLERLTKRALYAGLRIGEVHAVKGAEYVELRHPEGEAFLSLGEAFGDIDTLAVQREMIRRTIREHLDKELRLAERGVKVLSLFFVDSVERYRRYDENGMPVKGDYALIFEEEYARAARVPAYRALFDGVDLALEVGRAHNGYFSIDRKGGWTDTSESSAAARENAERAYGLIMREKEALLSFDTPLKFIFSHSALKEGWDNPNVFQICTLRDIQTERERRQTLGRGLRLAVDQDGERVRDPGVNTLTVIATERYESFAENLQKEIEADTGIRFGIVEEHQFAALPVQEGDGPAHALGVELSRVLWNHLHEQGYVDAQGKVLDRLKDALRQSALVLPDAFEMLRAPIVATLRKLSGRFAVRNADERRAIALRRDASGKAVVFGEDFRALWDRIRHRTVYRVEFDNAKLVRDCAAALHAAPDIARARLQWRKAEIDIGKAGIEAIEVAGAGTVLLDEGELPLPDLLTELQDRTQLTRRSLATILADSGRLDDFRVNPQQFIAVAADAINRCKRHALVAGIAYRKLGERHVHALESFESEALTGYLRNLRPDAQKSIHEAVVCETDAERAFADALEAHDGVKLYAKLPAWFRVQTPLGSYHPDWAVLAEQDGGERLYFVVDTPNADGNVPSEHERAKLACGEAHFRALVDGDGAARFVRVRQADALFEPAAPLAGAGR*
GCA_014142045.1	RARY01000085.1	18	RM_type_III	RARY01000085.1_16	MTase_III_00003	MTase_III	15632	17638	-	RARY01000085.1_15631-17638(-)_1	MQKLDAASPQAMSTDFTADNVARLKALFPELVTEGPGGASVDIDVLKALVGDRTVGDAEERYGFHWHGKRSARQAALTPSTGTLRPCPDDSVAWDDTRHLVIEGDNLDVMKLLHKSYAGKVKLVYIDPPYNTGSDFVYPDDFSDSIRHYLAMTGQTQGGVKRSTNTEANGRFHTDWLNMMYPRLKLAHALLSDEGLIAVHIDEHEVHALVLMLREIFGEENELGVAVWDKRNPKGDARGVAYQHESLVLFARNAETLLERAPLKRPKRNAQRMLDAAHDAVYRSGNAKDAQKAYRAWMKAQTNLSGGEAMYDRLSADGRVYRLVSMAWPNKKKAPEEYFTPLIHPVTGKPCAMPARGWRNPPATMQALIERGQIEFGADETTQPQRIYYLDENMYENVPSVLPFAGSDDALLKTLGIPFDLPKPVDFAAAVIGWCTRGDDIVLDCFAGSGSTGHAVMQVNATDGGARRYVLVQLPEALDRRDKTQLAAADFCAKLKKPLTLAEITKERLRRAAQQVARDYPESYGDLGFRVYRLDTTNVIEWDPRRDDFDHALFASVEHVKTGRTEDDLLAELTLKLGLDLCTPVEHHQVAGKTVHLIGRAIVACFDARISRDDAGPLADGIVDLLDATGTTHDVTCLFRDSGFVDDVAKLNLAALLEQHGVKRVRSL*
GCA_014142045.1	RARY01000088.1	19	PDC-S68	RARY01000088.1_18	PDC-S68_WP_170143107.1	PDC-S68	18421	22110	-	RARY01000088.1_18420-22110(-)_1	MFHLTARVAWHDSRWNGSVCRHPSCNSFCAALDRIREERDDAREDMIAGKRWSTLEPDVLPACQAESGAFMNDEEWARRFVHPYAGIKKAEETHGHLKPTLVKIPPYATFVVPFAWMLKSEQEAIDARLPTPLPLDEEAPFNSPWVFGRERQEAILKLFTSRLTAERSLIFFYCKEGQPLGDTFSRLVIGVGRIANVAQPKAYEVSKKKPTHLMWDLLIRHTIRPDGEDGFLLPYHDYLEPTGDASEDARRERLLREIAVPADPAHVRVFSYAAELAPADIALSTLVRCLESVRKIRMHGIAKGPWERREEWLNEQIAQAWQDRGPFPGLGPVLEALGMRLGTALALELRSSGTVKAEADPWPTVDAILRGEQKAPQPAYTEDVKAIRETWTGLADERRALLKLLSRFALTSEQALRWFDPKERAKGIAAKVTDEEILANPYRISELDLGAWNDSPVSAGVIDRGLLPDATIAAKHPVPAPSKVGSPNDARRLRAALVAILREASENGDALLSVPEALQRVGSLDLAHPCVIGSDWPSTNRSMLAGVVELIDITAAEGTPMAALQLTELKGREDRLRSVLGKRAAKAAVPITADWRKLLVTAISEAGGKFDKENEIHRQAIDEQAVALERLISRRLSVLVGRAGTGKTSVMGALMLCDALTKDGILLLAPTGKARVRLGKATSAEAMTVAQFLHRLGRYDGSRQRPKFDGKDKYRKERTVVIDECSMLTMDDLVAVLEALDLAHVQRIILVGDPNQLPPIGVGRPFADLVSYLETTEVTGENGTPLGNALARLSVEVRAAAVASSSASDALRLASWFTREQQPVDADRVLSDLELGEKFNDLEIALWKTPDELRAQLLAAFQRHLGLSGPSDVAGFDTALGLDDKGWVPFDAPEGSERWQILSPVRMQPHGVHDLNRWVQRQFRAKELGAAATLWGVSLGDETIVAKDKVIQTTNQRRKAYNWVERASEEHYIANGEVALMSKVKNMLKGVFAGRPNLTFDYWPNQFSNGYAPLELAYALTVHKSQGSEFKKVFVIMPKNSRLLSRELVYTALTRSREQLVLLIEGDNATVLFDLTRPERSETARRNTNIFHSVIRAADDTVPFAEHLIHRTEKGHLVRSKSELVIANMLFQLGIPYEYERVLDGTTVSGRLRPDFSFVTADGDLLIWEHLGMLSRPDYKRGWEWKQAWYGKNGFAEGKTLFTSTEEDGKGLDSAELKKTALMIKNLLE*
GCA_014142045.1	RARY01000092.1	20	RM_type_II	RARY01000092.1_2	REase_II_00129	REase_II	352	1221	-	RARY01000092.1_351-1221(-)_1	MLMNAPTQFAEARKEFHAALLKATLTINSAGVVSNADSSNTTSKALAKGIADLLKAETQGERIAGQTSGNQFEGICADFVKETFLKLGHLRPGSWDVHQVSGRNRLEIAKYEQYAHLVALDKAAKNDPELAAALGSDYTITPDIVVERDTEEDAAINAQGILVDDNVTTLASLRKKNGGLPLLHASISCKWTIRSDRAQNARSEALNLVRNRKGRLPHVVVVTAEPTPSRLASIALGTGDIDCVYHFALYELQATVQALGMDDAADLLAVMVNGNRLKDISDLPLDLAV*
GCA_014142045.1	RARY01000092.1	20	RM_type_II	RARY01000092.1_3	MTase_II_00090	MTase_II	1221	2177	-	RARY01000092.1_1220-2177(-)_1	MSQFTSLEMCAGAGGQGLGLEMAGFDHAALVEIEPPACATLRLNRPDWNVIEGDLRAFSGTPYKGIDLVAGGVPCPPFSKAGKQLGADDERDLFPEAIRLVDECRPQAVMLENVRGLLDAVFDDYRNKVEKQLKKLGYVPGWRLLNASDYGVSQLRPRVVFVGIRKDLAKGFSWPEPNKTAPLTVGELLHDLMKVKGWRGADRWREHANTIAPTLVGGSKKHGGPDLGPTRAKRAWAAIGVDGMGLWDEAPERNFVGMPRLTPRMTARIQGFPDNWAFAGRKTAAYRQIGNAFPPPVAAAVARQIFAALATKRVYKVA*
GCA_014142045.1	RARY01000092.1	21	VSPR	RARY01000092.1_3	MTase_II_00090	MTase_II	1221	2177	-	RARY01000092.1_1220-2177(-)_1	MSQFTSLEMCAGAGGQGLGLEMAGFDHAALVEIEPPACATLRLNRPDWNVIEGDLRAFSGTPYKGIDLVAGGVPCPPFSKAGKQLGADDERDLFPEAIRLVDECRPQAVMLENVRGLLDAVFDDYRNKVEKQLKKLGYVPGWRLLNASDYGVSQLRPRVVFVGIRKDLAKGFSWPEPNKTAPLTVGELLHDLMKVKGWRGADRWREHANTIAPTLVGGSKKHGGPDLGPTRAKRAWAAIGVDGMGLWDEAPERNFVGMPRLTPRMTARIQGFPDNWAFAGRKTAAYRQIGNAFPPPVAAAVARQIFAALATKRVYKVA*
GCA_014142045.1	RARY01000092.1	21	VSPR	RARY01000092.1_1	NEase_II_00006	Vsr	3	341	-	RARY01000092.1_2-341(-)_1	MGMSRSDNMRRIRSKDTAPEMAVRRLTHGLGYRYRLHRKDIPGKPDLVFPARRKVIFIHGCFWHQHPGCREGRPPKSNAAYWLPKLERNQQRDKAALEKLAALGWNALVIWEC
GCA_014142045.1	RARY01000097.1	22	PT_SspABCD	RARY01000097.1_5	SspD_00001	SspD	4328	5170	-	RARY01000097.1_4327-5170(-)_1	MAERHVLGLSGGKDSAALAVYMRQHYPNLQIDYFFTDTGKELPEVYDFLGRLEGFLGRPIHYLNPHRDFDFWLRTYGNFLPSPKTRWCTRQLKLEPFKRWIRPWLESGDKVFSYVAIRSDEEHREGMVTQHDNLIVKLPFREHGIDKASVIEILEGSGLGLPKYYDWRSRSGCTFCFFQQKIEWVRLKRNHPKEFEDAKDYEKTALKHGSPFTWSQGESLSELERPERIAEIEADFEARKERELARRRPNPLRVATAEPLDIDDLYLEDEGGGACLVCHK*
GCA_014142045.1	RARY01000097.1	22	PT_SspABCD	RARY01000097.1_6	SspC_00011	SspC	5163	8510	-	RARY01000097.1_5162-8510(-)_1	MPRTKAANESATKRLSDVVSISRQFMRSVRIDADFGREDALSGYICQGTARALVENMARQIVETRQRAFTWTGPYGGGKSSLALMLCSLVGPQAKLRARARQILGFPESSLVERAFASKGDGWLVLPVVGKRGSVINELSAALARAQSPSKSRKTTNIISDLVSAAENHPHGVLVVVDELGKFLESSAQDGDDIYFFQELAEAASRCAGKLVVVGILHQAFEAYATRLGRQARDDWAKVQGRFVDIPLVSATDEVIELVGRAIQVTDGPDLAAAGKLAERIASAVRERRPGTPATLADSLKRCWPLHPVTAALLGPISKRRFGQNERSTFGFLASREPLGFAEFLDGYAAEWQYMYGPSRYWEYLRANLEPAILASPDGHRWALAAEAVERAEAKGQDIHVQLTKTVALIEMFRNGSGLVADSRVLSVSIPSATDHEIRKALHELADWKVLIERKHLGAWGVYAGSDFDIEGAINSARAELGEPDLDRISSLTDLQPILAKRLYHQTGTMRWFARRIVQLSDVEQHLDRFKNDPRSAGAFLMCLPDTGQSLKSAEHRVRKASEYADGRTILLGTPRNAERISELSLELAAAERVTQTRPELHGDSVARRELVGRIEAIRSSLEEELADAFSLSRWHSKGEVVGKDHGTVLSAIASSIAAEVYNKTPYIFSELINREEPSSNSVKARKELMYRMITHGHREALGYEGYPADAGLYFTVLQSLGLHRPRDGGQWGFGDPSMNPSGQSMEALWYRTKNFVLDSGKSTILADLYALWAAPPFGLRAGVMPILALAFFLAHRSSLAMYVDGVFTSDLSEAVVDEWILDATAIRFQHVEASKDQVKLVDAIARSVSDHTQTEVGKAPLDAARGLVGLVVSLPGWSKRTTTISTLAQDVRAMLLKANDPHKVLFADLPTLLDAREPEELVTKLSAITSELSVAYDNMLNFVRTRLLDALDHTEGDVESLRQRAATIKGITGDFRLDAFAARLEAYDEDPQTIEGLISLAVNKPATAWVDRDVDAAVVTLATWAIEFRKTEIMAHLRGRPSTRRVIGVVFGASHGMDVSQSIDIAEKDVPVVDRLVKSILARTQGEKSEVVLAALAEAGALMANQGKKERHDG*
GCA_014142045.1	RARY01000097.1	22	PT_SspABCD	RARY01000097.1_7	SspB_00010	SspB	8497	9426	-	RARY01000097.1_8496-9426(-)_1	MTPLPPNLTPQFSGHETFPLRQLWLRKAYDAIVGDDLPAPKSIFSDEDAIVRFGVGRNMATSIRYWASACDIITEQDGGYAPTDLATMLFHPETGLDPYCEHPATAWLMHWRIAGTPEKTTTWYFLFNHVVQQIFDREHIVQALSGTIAENNLRISLATLKRDVECCIRSYVPRLGGDSPEELSEPLLGELGLIQQNAKGTFEFRRGAKRSLPDGVFAYALMEYWQRLQHAGSVMAFDRVAHDYGSPGRVFKLDENAVADRLMALEQLSRGLIQWTEQAGIRQVTRRDAALEDLNTYKYKLLKAAYAKN*
GCA_014142045.1	RARY01000119.1	23	Lamassu_Family	RARY01000119.1_1	Lamassu-Fam__LmuB_SMC_Cap4_nuclease_II	LmuB	35	1123	-	RARY01000119.1_34-1123(-)_1	MSWKISRIEVSSFKAFKHILLDIDGSSLVTLDGPNGFGKTSIFDAIELLLTGKIKRINNLFLRLMTAYKKKYDDNLFWNVRTGESDLLIKIEFLNDDRTLVLARYAAAQSLKDQELNRADSFSQFGLFELSDFSSSDFSSENQRDDKYIDELFGRNFRENFGFLNYLEQGQNQLLFTRVDQRRDVLGSLFNITDIQTEIANCKEFERGFVRYLKDSTRQDRERELTAECEALKAINHADQGNVEYRKLSTASPQPGWDAENPFPAYSSDLFDQYQESIRKLHELLPLKNAVRVRVQNEQIEADVAQNMTSLRSLAQFGTDIKKLDALDNVRKELDLLANAKAVLQRGATADFGDGDQSFRRT*
GCA_014142045.1	RARY01000119.1	23	Lamassu_Family	RARY01000119.1_3	Lamassu-Fam__LmuA_effector_Cap4_nuclease_II	LmuA	1753	2997	-	RARY01000119.1_1752-2997(-)_1	MHGAGMNEKDENYPDSAISSWSGFVYQGKIALYHCLTLILQGCVDFELQLDSTDDFAIYRQGTLSSAHQVKAKVGIYRSSYATALEKSAKIELDRIAGIVRYFHVSVAISDTTDHVDANGEIVKFYSYGDDKYCALDGIETLTKALISKICASRSIELSDNLLDSNYCVLSERISSKAIEIHKKIQVDGDSERKAAYTNRISGESILQDILNRNPYDDTVYYAIELKSRLHAHLEARLEKALPDMTDVAYQRARRLYEHIRDTRADELKTLCQMMKPSERFSHIQKEDIRRYADLIQKMGVEPILETLPHYRDKQNKFYVPTALNLHESEEHDECAVNIRGEMKSNDHLLKLLYEYNNLIAAMAQRTFLVDTKYTVSADLDEQEAQERIDSNITKTLCISIVTKQDAEARLNDH*
GCA_014142125.1	RASA01000004.1	1	PD-T4-6	RASA01000004.1_5	PD-T4-6_WP_036366335.1	PD-T4-6	4882	5907	+	RASA01000004.1_4881-5907(+)_1	MTESKGSGQPRSAPLPVGTLLSNYRIVKKLASGGFSFVYLATDEHGTPVAVKEYLPSSLARRAPGELIPVVPEESASAFRLGLKYFFEEGRSLAKISHPAIVRVLNFFRENGTVYMVMTYEQGKTLQEHILTARQQGKLKMLRERFIRQVFHDLMSGLREVHIHKLLHLDIKPGNIYLREDFSPILLDFGAARQTLTAEASRFQPMYTPGFAAPELYRKHNELGPWTDIYSIGATIYACMAGTPPQEATQREKDDKLEEGLERLRKVYTASLIDLVGWCLKMKPEERPQSVFRLQKVLREESNALTELQALTAVTQGGPVTEEKEALTTRFMSRLLRRRDS*
GCA_014142125.1	RASA01000006.1	2	RM_type_I	RASA01000006.1_211	MTase_I_00002	MTase_I	210561	212120	+	RASA01000006.1_210560-212120(+)_1	MLDDIKKTLWAAADKLRANMDAAEYKHLVLGLIFLKYISDTFAARRADLARRFADENDEYFLHDCDDELLAEELEDRDYYKEVNVFWVPESARWENLRSAAKQTDIGKRIDEALAEIEGENLKLKGILDKRYARAQLPDGKLGELVDLISTIGFGADAGQARDVLGQVYEYFLGQFASAEGKKGGQFYTPASIVKTLVAVLAPHHGKVYDPCCGSGGMFVQSEKFIEAHGGKLGDVSIYGQESNPTTWRLAAMNLAIRGIDYNLGREPADTFVRNQHPDLRADFVLANPPFNVSDWWHGSLEGDPRWAYGTPPHGNANYAWLQHMLYHLKPNGRAGIVLANGSMSSSQNSEGDIRRAMVDADAVEIMVALPGQLFFNTQIPACLWFLAKQKTTRKGEVLFIDARKLSTMTSRVQAEFTEETIDRIADTVAAWRGEAVERTGEYQDIPGYCRSVKLAEIAEHAHVLTPGRYVGAEEVEDDDEAFAEKMQKLTEKLGEQLAKGAELDQLIRQKLGGMGYEL*
GCA_014142125.1	RASA01000006.1	2	RM_type_I	RASA01000006.1_212	Specificity_I_00035	Specificity_I	212110	213441	+	RASA01000006.1_212109-213441(+)_1	MSFDSTGVECQQTSIFSELIAQGALQIGDGYRAKNDELGGAGTIFLRAGHVRDTHIDFGGADRFQTTDNSKFKDKVSRSGDVVVTTKGNSTGRVAFVTRDMPEFVYSPHLSYWRSLDETRLCQGFLRAWSRGAEFRCQLDAMSRSTDMAPYLSLSDQKRLRITLLPVAEQREVAALLDELDDRITLLRETNATLEAIAQALFKSWFVDFDPVRAKQEGRAPDGMDEASAAQFPDAFEESELGLVPRGWAVRSLDSFANYLNGLALQKYPPESDDEYLPVIKIAQLRAGSASGADRASSRLKPEYVVHDGDVLFSWSGTLEVELWCGGDGALNQHLFKVTSTEVPKWFYYLSTRHFLLRFRDIAAHKATTMGHIQRKHLTEARLAIPPAHVLGSMSELVAPLIERRIANSLQARHLATLRDTLLPRLISGQLRLPEAEADALAA*
GCA_014142125.1	RASA01000006.1	2	RM_type_I	RASA01000006.1_213	REase_I_00001	REase_I	213449	216583	+	RASA01000006.1_213448-216583(+)_1	MTEDRLEQETLGWLSEVGYDCLFGPDLAPDGANAERADYRQVLLVERLRGVMARLNPSIPLTAREDAVRQIRDLGIPVQLSANRRFHQMLVGGVPVEYQKDGETRGDFVRLIDWANPGANEWLAVNQYSIKGPHHTRRPDIILFVNGLPLALLELKNPADESADIWRAFDQIQTYKEQIPDVFQYNEILVISDGSQARMGSLSANAERYMQWRTIDGVTLDPLGQFNELETLVRGLLAPSYLLDYLRFFVLFEDDGTLVKKIAGYHQFHAVRAAIQQVVSASVPGGSHKGGVVWHTQGSGKSITMTCFAARVMQEAAMENPTIVVITDRSDLDGQLFGVFSLAQDLLREQPVQAATRQDLRAKLANRPSGGIVFATIQKFMPGEDEDNFPMLSDRHNIVVIADEAHRTQYGFEAKLKTLSPPRPAANDDSGLLVAEPRAVYQVGYAQHLRDALPNATFVAFTGTPVSSEDRDTRAVFGDYIHVYDMQQAKEDGATVAIYFESRLAKLSLKAEELPQIDAEVDELAEDEEESQQARLKTRWAALEKVVGAEPRVAAVAADLVAHFEERNKAQSGKAMVVAMSREICVHLYNEIIKLRPDWHDPDPEKGAIKIVMTGSASDKALLRPHIYSGQVKKRLEKRFKDPADPLRIVIVRDMWLTGFDAPCVHTLYVDKPMKGHNLMQAIARVNRVFKDKQGGLVVDYIGIANELKSALKEYTASNGRGRPTVDAAEAYALLEEKLDILRGMLHGFDYSDFLTAGHKRLAGAANHVLGLKDGKKRFADTALAMSKAFTLCCTLDEAKAVREEVAFMQAVKVILTKRELSEKKRTDEERELAIRQIIGSAVVSEEVVDVFEAVGLDKPNIGILDDAFLAEVRNLPERNLAVELLERLLEGEIKSRFAGNVVQEKKFSEMLANVVKRYQNRAIETAQVIEELIDMAKKFRAAASRGEELGLTEDEVRFYDALANNESAVRELSDETLKKIAHELTENLRQNITVDWSARESVRAKLRLMVKRILRKYKYPPDQQEGAVELVLQQAEALGEAWV*
GCA_014142125.1	RASA01000009.1	3	PDC-S02	RASA01000009.1_67	PDC-S02_WP_151674975.1	PDC-S02	74843	75907	+	RASA01000009.1_74842-75907(+)_1	MNTRRSSAASSAAPSALLGDIRALIEAARKRAASTVNSELTMLYWRIGQRIRTQVLDGRRGAYGKEVLPTLAAQLVKEYGGSFAEQNLRRMVQFAATFPDEQILVSLIRELSWTHFIALIPLKDPLQRDYYAQMASAERWSVRTLRERIDSMLYERTALSQKPGETIAQELAKMRDAQRMSPALIMRDPYILDFLGLRDTWQEGDLEAAIIREMESFLLELGAGFSFVARQKRIQIDGEDFHLDLLFYNRKLRRLVAVELKVGEFKAAFKGQMELYLRWLDKHEREPEEASPLGIILCTGKKREQIELLELDKSGIHVAEYLTALPPRGVLVERLQQATQRAQLQIEQRKTDNE*
GCA_014142125.1	RASA01000009.1	4	gabija	RASA01000009.1_1	GajA_00011	GajA	1	1731	+	RASA01000009.1_0-1731(+)_1	CPPRTRWTRCSLLRGSPSRRVHRVLTLNVLVGPNNAGKTAVVDALRVLLSAGDEGALRVSSYDLHVTDAGAQSAQATFSYVFAGLSKSEEADFLTALKPTTNAKGETEYEAHLTVRYSNPDDSGRLRVRRWCGDHEDNPIASEMLEDLRAVYLPPLRDPAQGLRPSRSSQLARLVQRLSDDASRQEVVETLTKLDTELRAKKPITDTQAAITKRHTDMLGKVLSQKLAVGLSPSDFQRVAARLALAVADFDVEQNGLGFNNLIYMAVVLSELSLNKEAAYRALIVEEPEAHLHPQLQAVLLQYLKSVETPAVNENPVQVFVTSHSPNFAALADIDSISCIYEASEAVGCLAPREIAFEKRKKEKLQRYLNVTRAEIFFARRIILVEGTAELFLVEAMAHKLGIDLRKHSVSVISTDGLNFDAFLPLFGETALKVPVAVVTDGDPTGIYPQPGEHHEPSATAKSIQAQSDTFVRPFLAAKTLEYDLAMTATNRATMLEALKDLHPGIAKDLAADVEAAKDEDKAKVLFKGMFERGEGKANVQKGAYGQALAQAIVSDGLDIEVPDYLADALNFITAE*
GCA_014142125.1	RASA01000009.1	4	gabija	RASA01000009.1_2	GajB_00004	GajB	1733	3454	+	RASA01000009.1_1732-3454(+)_1	MGFIATPEQEAIIGGDLVPQCVIACPGSGKTVTAVRRLVEVRRRLGDSHGYVALFSYSNVAVDTFKQEFGTLLRTLPGLSQRVLIGTVDSFLTTYVLRPHGARTMGASRSPFLVHGTEPFLRGFTVFDGKYPHPISELRVQFKSDGTLEYLLQAAGKPPVPVEAWKAQDVIEKLGKAGAYTHELGRYWALRALAEKDWLLQALCYRFPHILVDEAQDVGPLHGALLDALAGGGSTVSLIGDPNQGIYEFAGADGSFLREYGTKPKVVNFSLSQNRRSVNSIVNVANHLAGAGCTPIREPGPRRHGAFHLPYDEDKLDDLMATFAGILEANQYDKEDAVVVCRGNSTVQRLTGGQSDIGVGATGLFARAAIFRDRGGDIAEAFRCVVDAFVRLIENAPNDFKQDVLTSTAEGSARQARRLLWEFLRSPAEGLPAATLQAKSTWHPQLKARVEALLEAVESQTDIARSQNWGRNLTIKDLPDKPLWETDLVAAGGAGIRVDTVHQVKGEGVTAVLYLARTADINKLVEGTTTEDGRIGYVAVTRARDLLLLAVPNTAKKALLQAIESKGFEAWVE*
GCA_014142125.1	RASA01000011.1	5	PDC-S02	RASA01000011.1_46	PDC-S02_WP_143549780.1	PDC-S02	53745	54806	+	RASA01000011.1_53744-54806(+)_1	MATRLPARRKLAPVVRETVDAQDYAALLTEIRARIQAAQYAALRAVNKELVGLYWDIGQLIVARQQTEGWGKAVVQQLATDLQASFPGTGGFSASNLWRMKGFFETYCNAAKLAPLVREIGWSHNLLILERCKDAQEREFYLRMTRKFGWSKNVLAHQIDNQSYEKSLLGQTNFDKALTPALRAQAKLAVRDEYAFDFLELGAQHSERELERSLITRIEDFLRAMGGMFAFLGSQYRLEVEGDEYFIDLLLFHRRLRSLVAIELKIGKFEPEFVGKMQFYLAALDEQVRQDDENPSIGIILCKEKKRTIVEYALRDARKPIGVATYAITKSLPKELQGQLPSPEAIARLLETL*
GCA_014142125.1	RASA01000011.1	6	PDC-S02	RASA01000011.1_163	PDC-S02_WP_151674975.1	PDC-S02	173563	174699	-	RASA01000011.1_173562-174699(-)_1	MTKKAPAMAGVAPAAVPAGYAGIHGGIVDLLDAARQTAARSVNALMTASYWEIGRRIVEAEQQGKRRAGYGEQLIERLASDLTQQFGRGFSRQNLQQMRSFFLTRPIRQTVSGESSPEPVRPWRLDELAQVFTLPWSAYVRLLSVKDEHARQFYEAEALRGGWSVRQLDRQIGSQFYERTALSKNKAAMLAKGAVAKPEDAVAPGDAIKDPYVLEFLDLKDEYSESDLEAALIRRLEDFLLELGEGFTFIGRQRRLRIDQTWYRVDLLLFHRKLRCLVIIDLKLGSLTHADVGQMHMYCNYAKEHWAYPEENPPVGLILCADKGLALARYALEGLPTKVMAANYRMVLPDTDVLQKELESTRLLLESRGTIRPKTWKR*
GCA_014142125.1	RASA01000012.1	7	dXTPase	RASA01000012.1_76	dGTPase	dGTPase	74858	76024	+	RASA01000012.1_74857-76024(+)_1	MNDRFDVPSAPFDLEGPLAPYAAHSAQTRGRVHAEPPSTSRTEFQRDRDRIIHSTAFRRLEYKTQVFVNHEGDLFRTRLTHSLEVAQIARSIARSLRLNEDLVEAISLAHDLGHTPFGHAGQDALNDCMKPYGGFEHNLQSLLVVDRLEERYGGFDGLNLTFETREGILKHCSRNNAATLGDLGRRFLEGQQPSLEAQLANLADEVAYNNHDIDDGLRSGLITLEQLEDVPLWAIHRREAEAAFPDVSGRRLINETIRRIINALIVDLIGTTRTGIAEVAPQCIDDVRAAPPLVAFSEPMREEARALKRFLFDNLYRHYLVMRMAAKARRIIDDLFGAFMDDPRLLPPQYQAKANPEEQPRWIAHYIAGMTDRYAIKEHRRIFAVDAV*
GCA_014142125.1	RASA01000014.1	8	DMS_other	RASA01000014.1_10	DndC_00004	DndC	4967	6781	+	RASA01000014.1_4966-6781(+)_1	MFDEIRIKMEAVIAVLMDKISAGHGLQVGYSGGKDSTCVAILMLEAVRRSRLAGVQQARHYIATSNTTIENPSISNHLHIALEELSAFCEEHTLDVGVHIAEPSLAAQFVVSTIGRGTLLRTPENGVRDGKVIRACADDWKVKPLGRLRAMLEKEALAAGFRETIVLLGTRYDESAARSNLMALRGESALDAVRHKDGYLTLSSICDWSLSDVWDMLAMFSDERFAPFPSPVSVRSVGRMIDLYRAGNEGACGVTVGDSGNKAACGSRFGCALCGVSGERDKSMESMIQEPQHAHMAGINRVRNYLLATQWDLSKRELVGRTVSEAGYTRVQGDVYSYSHRVALLRYLLTLDAVENERAERHQADLATGKLEDTPVNRELCEIQFQLVTPQQLVAIDFFLSMHHYAPQAFPAVAIWHDVHTLGRRYEAPVVASYPKIPIPLHGWYRVGQYDAEAPVDGLRDYGAEQWNRYRYGERVSNYAATTAGERVVYFEEADQLEVDAEAACAFVTCTFDTRLMLETQSEPAISSARFWLNEGILRLPSGMAQRYQEMAKRGQYFTRLAERLNLTPAELDEHLIRNAISDAEHKMLLNRDDQQMDLFQEAA*
GCA_014142125.1	RASA01000014.1	8	DMS_other	RASA01000014.1_13	DrmC_00030	DrmC	8957	9715	+	RASA01000014.1_8956-9715(+)_1	MKKLFICAALVIAPAFAQAGIVDSALDSIGIWHGNRVEQPTSHSSPDVLAKIAAATSRDNHEGGYQNTSYQGRRGYHGSRGYDEDQDDVGSSSGESAVTVPAAGTIEVGFSPNRSAMNVALHVVKASTRSLDIAAYEFTNKRFEKAVVAAMRRGVLVRIVVDAKENVGKGASIAGRLAAAGAQVRYVDDAPLMHNKYLISDGETVGTGSLNFTVRAEKYNHENFRADWHNRALAQQYMGDFNGMWANGHPWR*
GCA_014142125.1	RASA01000014.1	8	DMS_other	RASA01000014.1_15	MTase_II_00109	MTase_II	10831	12069	+	RASA01000014.1_10830-12069(+)_1	MQLDLFSHVASAYADAPGGRLTNKQFYQAVAVRAGISIQELHEKTPIGDDGKLYSLVHRKMRWGQQSLRRMGILERVAGERGIWQLTESAGKKLDEAGNEVQLIAFSTKLGIAVFGNCKQVFAGLNEPVHLVITSPPFLLAKPRAYGNPPTMKEYIDFVCETIEPVCRHLAPGASIIINLTNDAHVRGSPARSTYLERLVLALEDRLSLHLMDRIVWKSSKAPGPTQWACLRPIQLKTAYEHCYWFTNDPSRVRSNNRKVLLPHTERHLKFMEEGGVKRTASYGDGSQVHRLGQYGTVTEGRLPSNVLEVGTSCADTRAYRRRAAELGLPLHGAMMPTRIPEFFIKFLTEPGDLVVDPFGGTGKTALAAERLGRRWAMAEKMLQYIRGAATHFEQFDGYSLNPLFEPVKYAA*
GCA_014142125.1	RASA01000016.1	9	PDC-S34	RASA01000016.1_71	PDC-S34_WP_209195270.1	PDC-S34	65866	66819	-	RASA01000016.1_65865-66819(-)_1	MSRLFEQNRIAIVWDFDKTLIPRYMQVPLFDRFNISEQAFWDEVAAGSREIESRGQKVNHETFYLNVLLRHVRDGRMGGLDNATLRELGAELEFFPGVTDFFERSKAWVRDNGAYQAFDIKLEHYIVSTGLTEMIKGSPIAPYIDGVWGCEFLEAPDMNADGRPVVSEIIYAIDNTTKTRALFEINKGVNKHPEAVSVNSSIAEDERRVPFANMIYVADGPSDIPAFSVARKGGGRTYAVYNPESPRSFEQADNLRADDRVDMLGPADYRAGSPTEMWLKLHIGKIADGIVHGKQEIMRETTRGIPQHFVEPKRSVS*
GCA_014142125.1	RASA01000017.1	10	PDC-M30	RASA01000017.1_6	PDC-M30B_WP_013406987.1	PDC-M30B	3965	4723	+	RASA01000017.1_3964-4723(+)_1	MTTISKIEWTEQTWNPTVGCTKISPGCKHCYAEAMAKRLKAMGTPGYENGFALTLLPERFNDPIKRKKPTVYFVNSMSDLFHERVPDAYIDKVFEVIAQTPHHTYQILTKRAARMARYFRKRSVPTNAWLGVSVEDRKYGVPRIDHLRQVPATIRFLSVEPLLADVGELDLTDIHWVIVGGESGPKARPMKMEWAEAVREQCQEQGVAFFFKQWGGWGADGKKRAKAANGRELNGRTWDEMPVTVVERVASN*
GCA_014142125.1	RASA01000017.1	10	PDC-M30	RASA01000017.1_7	PDC-M30A_WP_135777948.1	PDC-M30A	4803	6065	+	RASA01000017.1_4802-6065(+)_1	MPHYTWVWGSPPPLLKRHSEVKHALLRNYLVDYFLTLVSLPQQDKIQLTIVDGFCGGGLYLNEDGQEVPGSPLVILEAIREAEILVNVRQERRKPILIDVELICIDASEQSLDYLERLLRERGYGAALAIGKVSIVKGEFADHCGAAIQRCHDRSPRSGRALFVLDQYGYSDVPMHCLRDIFAKLKHAEVILTFYIDALIKYLNERNLAAFEKATGISASVRASEIDEIKQSPRWRVHLQSSLYRDLTDQCSAQFYTPFFVRPERGHGDFWLLHLSQHWKARDVMASTHWQHHNHFAHYGDAGFHMFSTGYISKIDDEHKLQAGFDFSEVAAAVSKETMLEQVPAMLFDGAEGMTFEQFFLKLINTTPATREMVEATLLELHQGGEIVVVDESGDPSRARVSLKSNHVLRLPSQRSFLFS*
GCA_014142125.1	RASA01000021.1	11	PDC-S07	RASA01000021.1_39	PDC-S07_WP_110056698.1	PDC-S07	47749	48198	+	RASA01000021.1_47748-48198(+)_1	MSTDNLTQMPPTHTPDGRKITEVAVGVLVQPDGQFLLAQRPEGKPYAGYWEFPGGKLEAGESVEAALMRELKEELDVTLRTCVPWHTIEHDYPHAYVRLHFCKVTAWDGTLRALEGQDFAWQTLPISVDPVLPATLPVFEWMREEATAS*
GCA_014142125.1	RASA01000025.1	12	PDC-S06	RASA01000025.1_29	PDC-S06_WP_184316307.1	PDC-S06	24932	27229	+	RASA01000025.1_24931-27229(+)_1	MSVDRFQLLRNVGRFDSVNAGAQLPLGRLALIYAENGRGKTTLAAILKSAGTGDASLVTERHRLGAQHPPHLVISLGIGAPLIFQNGAWSATLPNIAVFDDRFVAQNVCSGIEIETAHRQNLHELILGAQGVALNAVLQGHVARIEEHNRALRGLEDAIPAAARGALSVDDFCGLPAQANIDVAIREAERDLAAAQSADMVRQAAEFSTLTLPAFDIEALNALLVRTLPELEAAAAANVQAHLAKLGPEAAAWVHDGMQLVAGASAGHDKDICPFCAQDLAGSPLLRHYQAYFSAAYEGLKQDIAQYIRGVNTAHGAPAALAFERSAREAERSSTFWRSFLAVPEFAIDTAAVTQVWTQAREAVAQALAEKQASPLEGMRLSAAALAALEAYEAAKAAVVACSESLEACNDQIAAVKERAASANVARLTLDLTRLKCVQARHSDAVAPHCAAYLAEKASKTETERLRTQARSALDNYRQNIFPAYQDAINIYLGRFNAGFRLDAVGSVNNRGGSSCTYNVLINNETVPLTSAAGPSFRNTLSAGDRNALALAFFFASLDQDPQLAQKVVVIDDPMTSLDEHRSLTTVQEIRRLVGRVAQVIVLSHSKPFLCGLWEGANPADRSAIRVSREATGSTLAPWDVRQDCITEHDKRHELVTRYLQAADPAEERAVAAALRPILEAFARVAYPATFQPGSLLGPFLGICEQRVNTPAQILSQVDITELRALLDYANLFHHDSNPAWAAQLINDQELADFARRTLAFTRRS*
GCA_014142125.1	RASA01000025.1	13	PDC-S39	RASA01000025.1_33	PDC-S39_WP_095017002.1	PDC-S39	30328	32136	+	RASA01000025.1_30327-32136(+)_1	MPISILPSIASRLAELEAAPRPIEPHLLSVELDRLVTDPDKLTEDERLGCQAEIVGWRFMPMRGDDRGPWDSYFGPLGSGTTEDGKEVYFPDAREISREVIEHWWNRSEQASHPVLRARYADLALEIGRVWNRHHPSQPQFTFSRELAQRAVDAHLKAVADDLAESDHQAWTFLNRALDLALLVKDRERVGRAKLEAFAYCRKLHGAGESGYWWNLDNMFWDRKGAPLTEEERSELIGWLEEALEGHANIKDAQRFDPHQAQSAADRLSRWSEKLGAPERSISVIKKAGAAFEEIAAKSNALTAIAWLEDLSVRYRRANLMGDVARVDATIKARSEEAEQSMRRHEVRLEITKQEMDEWLNNLLGESLELSLGRIAVHLMTSEEQLRQFVEDSAANAPLQAHIQINIVGSSGFTRAKIGSVKDDMPGRLMNMAATLIGQQAPWVHMALQRAKEKWQLDSEKLFAWLTQSPLFPVGSHSLLRVGIDSWFAEDHLKAIHLLVPQAEAALREWLMLMGESPMRPDPESGGFEALGMGRVLHTESFRTRVNPTLRMHLRALYTDAKGLNVRNRIAHGLASPEVLDRGIANWVIHSLLAIRTYAHLK*
GCA_014142125.1	RASA01000027.1	14	mads	RASA01000027.1_10	mads_8	mad8	8000	13558	-	RASA01000027.1_7999-13558(-)_1	MSQGLRELTSRELNAALETVLLPRLSQQLAARDLGHCMRVTDLDRELMIRLAGGLRAAVPSANIVVLADDSLRAMAPDLAVSSTKLVELRNPLPNDELRPPLLVFVPNDLRASAEDSFGVATFEEVAIDGAYAELNAQLITQVPANLRVAVEASLSELRRRDARWRYADDATVARYLLTCQVNEFDPDAMGAALFELALVPDFELFQQPERAPARVARNRECVERITWSTKTERVRALELGLLDPMFSKQLGEFFSRVGVANPREWTQAIVRDRVNWNLAFNKWLFEDGGVNPDAIYIGDVVLPDLPVVKDDNEDPRLAELIGHRVLPISKTGLKKFSVSFRVDPVPSKVDGLSRFVAEVVSRDNGPTGLRRRKAAWAKGADLGVIAFSSIGKIDWEEGWHFVRVYAETEDGDRIPLVDGEGHPVRFNSDASEAHANANESDLFYVVTDDEVELEPPQRAVPREASLMHALLRARFAAVAQDRDPGSVSVTGCGWVERSSKVATSAETLEIRLGKEGKANVLVSGLLANLERAFLDDPDSLNRLRLSVSASGLATRSTISFKWPVSDEVTRFREARAALFAAVVQGEHRLIMQASDLLHLQEPAQNYAAAYLAWMDAALVRSSSTDTAVARQAMDELRCALTIDSVALVLEDYQGRRRDAVLLGPTHPLRANWHVAWGQLGQTWMELSRSSGKEFVVPTRDAVIKQLAPAAFPPVIPFGEDLGRTALAVDNINPFWSLYAATDEKDPRGLVGEVCAALGLPEPAIGGATIDSAYLAARVQRYLIQHPYVETLTINAFNAGRAGALAEVLLALQRHPGFSDLRYDIRLFVLDPAAPSTGEALLELLAPDSGTTAKEADAFSTPTDSHLHPKLRLAIRAIKEFRDAPDLHVAHLSFLFDLFPAEEIRAVDVRDTDDSSFVHGLVQPFEVDYLEDEQSITWLRRPLHGVAQPLDGAEALSDLMGSIPRAVSVAVATVARSQYLPHARPVVALSLSADERAMLHQVHEVSDWVLTIDRNLGIEFFDHRRHSTRPDYLIDHSPDMANAMSHRLAITSRSVAELESLLVPILGEYGLPNTGRHALVMLDQLRSLSGRLALKLLSSSSQRAEAMGLALSRLFLEHQGVFQNQIVVPLDAHLELYKALRQNAEELGDEVNFRRTDLALFDLDPSSREVTCRLVEVKCYSQVGDVAAYVQLKASIAEQIAQTEEVLAYHFDPRRAQVDRPDRPIKNRDLAALLGFYLDRSERYGVVLPEAAQEAHYFLRRLDELPYTLKFTRSAVVFDFSKPGTEPAEHENGIEFYRIGSDLIRQLVESAVTDTETISSLQVSGSADVAREVTQELLRRRELAPAVPTFETAAFLSPPRDRTLAWDDRAGVGYRLPEVGVQMREPEPVVQVSPLSIATAQSPIVTPEPTPTLVNEQPPPPMSVRVPEGEGVVPEDVPVVAQPAREDLAPNSRVAYDIMLGATGSTPQYGLLGEVSGRKVALDLNQTHTISLFGVQGGGKSYTLGSVAEMASLAIPSINCLPEPLSTVIFHYSPTMDYKPEFTSMVGANSVEDQVRALKEVYGAEPKALADVLLLVPADKIEERKAEYPDIEVLPLQFSASELKAPHWKFLMGAVGNQATYLRQIMRIMKAMRDDISLDGLRAGIEASSIPDHLKELARMRLDLAAEYINDSTSLTDVVKPGRLIIVDLRDEFIEKDEALGLFVVLLQLFADARIDGRSFNKLVVFDEAHKYIESPDLVAGLIEVVREMRHKGVSIMVASQDPPSVPVSLIELSSQIIMHKFNSPAWLKHIQKANAALGNLTPERMAQLKAGEAYIWSSKATDESFSKGAVKLRCRPRVTQHGGATRVAVND*
GCA_014142125.1	RASA01000027.1	14	mads	RASA01000027.1_11	mads_7	mad7	13555	15228	-	RASA01000027.1_13554-15228(-)_1	MALQKKDREFRLPKISYLDFKTIEMDRVLTGLFERLEHGGYPSVFRDKRELTVDKFVDDILDASDKFLGFTQHRDIVERWVETHLMDIVNRGKKNAAVAGPRPLHGYTYRFRNPKHSRDYGAAQHLYQMLHHARDLAGHKAIEHLKGFFFDGFDKLTRELNDKALTDIETATLLHFLSQRKDTADTRAGGDRFAPVCIGSADLMAEDIQRLLFYKPFMPRSVMVEYLKVLLSFHLALYHLRLLKLLPAWQKLEGANSLCTESACPMKPREQREPQGDCPYKLGLFVDLSGSAESATAALAERSADGYYRRIPSFVRAYFVAKKLDEFSEHLVRRGKLIRPLHSVFSVGELYGLQGEPFAEERDKFFGERLAGLLESLSEGDAGLDAEVEAITKMGLSDFETYIEILVALRGSFHRKYIIESLDATMLKNKSGALLAQTRARNAPRRFSLESRLLEVLLQIAVLRPGGDQGYFTGEMRIDDLLSFLRERYGLYIDQLPPGEGFSTPTIDERKALRSNVRAFTGRLREIGFYRDLSDAYVTQTVVPRYTIAERAEGAGK*
GCA_014142125.1	RASA01000027.1	14	mads	RASA01000027.1_12	mads_6	mad6	15228	19391	-	RASA01000027.1_15227-19391(-)_1	MAKVIPVGQPVNDAERSAIAYLRDRLPDSFVLLHNFEIERQGERFEIDIALLTPHAFYLIDVKGTRGTIDVYGNKWYPEGRAPYPSPLGKLRGHARTVKGLVTQVNPGRHELDDIYVDAAILLTAPDAYLNDREQLDADRVVKLRDAERYFKDATRIPARFSKNILQQQGLILHALKVVKPASAVQRLGHWEVKEKLGAAEAYTEFRAENAFAGGTARLRVYQADPYQPEDVRKAQVNRIANAYRALSKLPLHPNIVAARDFFPTDDDKSFILILDDAPGQALTVHMARPQLGLTLDQKWRVAKDLLAALAHAHHHGVVHRNLTPGAILIGQDGTTRITDFDFAKPGVDRSLTIATDIVDLVEKAYVAPEAFREPGAASTASDIFSAGVILYELFTGERPFAGEPTTVWDRAGEFLNKPSALRPELNEAFDAWLQSLCAFEDHQRPTASTALAALNALLQPVAHSAIEPVDASRQELVEAADDQADYLNLAAGYRLTHKFIVEKKLGRGSFGVVYKVIDTLGDVARTVKLIVSDRHSTMERLKKEYRHLVHIPEHPHVVRVLDADVIPGRDIPFLVFEYVEGADVGDMIQDRLLSPEDALELGKQVIEGLEHLHAQGFHHCDIKPRNLLWTQKGAKIIDFNVSVRADDKESRGGGSRRYLPPDFDPEVIPHNGERADRDLYALGLTLYEALTSRYPWDTTEPPINKPAPDPRELSGFSDLAPELVNVVLKAIAPRRAERYHTAVDFRDALAEVRHARRIQTVSVAAMAAAASNGQAAPAESAPNSNAFVSHLLTLYSQSRRSNAGTRGMDALGFSAYVDTALDRALLPAVLQGEFRLVLISGNAGDGKTAFLQRLEKEVETRGGSVDRGLANGSELRLDGKRYLINYDGSQDEGNKDNNQVLLEFFAPFKGSDAKTWKPQETRLIAINEGRLVDFLATHERDFSALTALVRRAFSTGETESGVAMVNLNLRSIVADAEGGSILERTLRSIVRPENWAACEKCDLKSSCYALHNARSFQDEIAGPRLLERLKMLYTMAHLRGRLHITMRDLRSALSFMLIGNRDCGEIHELYVAGKHDEVARSFYFNSWMGGGQTTSDRLLTLLSDLDVGKQEDPRFDRGLDFVQPDDRALFRFERRGQFDFEVLKRLFGDLPREVSDSSVRQRARKHREYVAMTRRKHFFERRDASWEKMLPYRSAKRMVEIVRGAMPIDELTSEILHAINRGEGLQRPERLGASLALQLRQVEHGTVRSYRLFPVDGFGLQVQDFAAQARFVEHLPTGLLLKFQGQGAGAISSELIINLDVFEMLVRLNEGYRPSVEEMQGFYLCLGVFKNSLNAQPYREILLTTTGHDFYRLARHDDGRVEMRLLQGAVSGARQEEAAECGVRGN*
GCA_014142125.1	RASA01000027.1	14	mads	RASA01000027.1_13	mads_5	mad5	19393	20826	-	RASA01000027.1_19392-20826(-)_1	MIFADFKNARIVRSGWLDEGGRRLDCNPYMSGALEARDTLKQLKVRKDALSTLTAGHAGGIYNGPMFRRNYVESPEYGVPFISSGSMLQADLTNLPLLRREDAESSRLSYLQLQAGMTLISCSGTIGRMTYVRPEMSGMWSSQDVMKVVPNTEKVAPGYLYAFLSSRFGVPLVVSGTYGAIIQHIEPEHIAALPVPRFGDALESQVDSLIKAAADDISESSRLTQLATHTLLSALGLSELRDDIWHRDYSALGWGDRSVSSESLRALNYDPRVARIRERIQSGEYSLLGTLCDPSQFKGKIIFTRIDADPEHGYMLLGQRTAFHLRPEGRWIARKSVAGLGLIVPPGTTLIPSHGTLGEFELYCRAVIVTKRTAQYAYSGDFFRCVPIEGAIEPGYLFAFMRSRLAFRMLRSISSGGKQQEQHPAMMYRLPIPRLGGGQEREIAALVDRACKLYDRGLEAEEQARTLVEKNILSGGV*
GCA_014142125.1	RASA01000027.1	14	mads	RASA01000027.1_15	mads_2	mad2	21212	23254	-	RASA01000027.1_21211-23254(-)_1	MPKQRSVQDNDDMSDLDQAVQAPESALEEGKIFDYITGNPVKDSDKEQVRQRIARAIIHEYGIAAEDMEPDFKVKVLGKNRKLDIAIFKPGKAHTMDNLYRAVVVEKEPKLGTKGAYRMRDPEEARKEFEVLETVMAEVESCDYGLWTNGLEFFFFKKEVTRFDTKFKPIGDWPLGDDTFSVEGRSRGRLRPADPVMLRTAFRRCHNYIHGNEGMPKDAAFWQFLYLIFCKMYDEQQPNDARRFWVGPFEPFEAVGREQIRLRIKPLFEAVKKKYDGLFKGNEEITLSDRALAFIVSELARYDFGRTDVDAKGTAYQEIVGTNLRGDRGQYFTPRGAISLVVKMLAPREHERVLDSSCGTGGFLVETLNYLNKVFHEEKHVKAGDENTEEFVSIRDRLANFAANNLFGADFDPFLVRAAQMNVMMAGNSLGHLYHMNSLEFPAGHLPGVPAAKAAIPLGTIDVLMTNPPFGSDIPVTEKTILEQYELARRWERQGDGFVMTNTIKPAVSPEVLFIERCVKWLKPGGRAGIVLPDGILGNPGDEYIRYWILRHCWVLASIDLPVESFIVEANVNILTSLLFLKRKPAEVIQAEDLGQKKDYPVFMAVAEKVGFDRRGNTLYKRHPDGEEILVDVSHEEKVRIGGGLQVRTLHRKERILDDDLPEIAKAYAEFRAQHPEPNK*
GCA_014142125.1	RASA01000027.1	14	mads	RASA01000027.1_16	mads_1	mad1	23247	23462	-	RASA01000027.1_23246-23462(-)_1	MDDRWLSVDEIADYLGVAKDTVYTWVTSKGMPGHKVGRFWKFKREDVDAWVRAGGAAASSDDFDDKEPRNA*
GCA_014142125.1	RASA01000030.1	15	zorya_type_III	RASA01000030.1_43	ZorG3_00003	ZorG3	49380	50114	+	RASA01000030.1_49379-50114(+)_1	MAHAQQRRALSGPALIRILARLTDVDVSASAQPLSGRLSQWLSWTDAITLLSALSAAPPASASSTRPVGPDAETIGGRVRAALTKSIASSCAPDARPGPRAPIQNPSVPVVVDYADFRQRYVLMQQTMELEISDLRGRLRRLLAARTPDLARLAVLDASMEQALAGRERSLLGAIPAMLGPYFERLRAAEQQRQAQLPAEGQATPSTSRAWLDAFRKDMQSVLQAELDVRFQPIDGLLAALRSR*
GCA_014142125.1	RASA01000030.1	15	zorya_type_III	RASA01000030.1_44	ZorA3_00001	ZorA3	50133	52439	+	RASA01000030.1_50132-52439(+)_1	MSRLHLNLIVFFVGLAALGWIAGGYVVGGNLLALAVTLVIGAAYMAGALELRRYRQATGTVAQAVAGLSETPPTLAAWLEQLHPSLRHAVRLRVEGERVALPAPALTPYLVGLLVLLGMLGTLLGMVVTLKGTGAALESATDLQAIRASLAAPIKGLGFSFGTSIAGVATSAMLGLLSALCRRERLQAVQALDAKIATTLRIYSHAHQREETFKLLQRQSDVMPALVDRLQAMMTSLEQQGAASSERQIAAQQAFLDKAQTAYSQLASSVGQSLKDSAAESARVATAALQPVVETTMAGLARESAALQETVAHAVQRQLDGLSTRFEATAEAVSGIWNHALSAHQRSSEALLGQVGTSLDRFAEAFEQRSARLLDGVAKRLDATAGGLSAAWRDALARQEHTHAELAAQNQRALEAAAATFEQHAVSLQDASRQSHTALQAALEARDAQRLAAWTEALSATGEKLGQAWEKTGADTANRQQDICDALAQTARDIAAQQDASRQSRAALQAALEARDAQRLAAWTDALGAMGAKLSEAWEKAGADTASRQQQICDALAQTARDISAQTQAHANDTIGEISRLVQAASEAPRAAAEVVAELRQKLSDSMVRDTAMLDERARLLGTLETLLDAVNHASTEQRTAVDALVATSADLLERVGKRFTDRVEAETGKLGAVAAQVTGSAVEVASLGEAFGVAVQLFGESNDKLAAQLQRIEAALEKSLTRSDEQLAYYVAQAREVIDLSMLSQKQILEDLQRLGDQRALAGTEAA*
GCA_014142125.1	RASA01000030.1	15	zorya_type_III	RASA01000030.1_45	ZorB3_00001	ZorB3	52436	53089	+	RASA01000030.1_52435-53089(+)_1	MNDEIDGGIEATAPVWAAFGDLMSVLLGAFVLILVGVIGVQLELSSKLENEVKQREAEAQRRKTLEQALAGPLAAGRVTLVNGRIGINGNVLFAINSDQLQPEGRALMKSLAGPLAAYLTSREEILMVSGFSDDQQVRAGNRLFADNWELSAKRALTVTRALIDEGIPASSVFAAAFGSQQPVSSNADDVGRAKNRRVEIAPVPRQAASNGGRREPH*
GCA_014142125.1	RASA01000030.1	15	zorya_type_III	RASA01000030.1_46	ZorF3_00001	ZorF3	53076	53708	+	RASA01000030.1_53075-53708(+)_1	VSRIDVSTQAALDSWRASGADRLDRLRFCFIEALHRRAAGQTGEARRLLDARLGELVAAYAKDVDRATTLSDATGPRVSAGSALSELLRDIASRERTDVLSAADGGSGRPLHALPELRILEDVRDTWSRVSAEKQLRDALNKVPVNAGPLNSSSLVHRSLLLMREVSPDYLRQFLSYVDALSWLERMSGDSNVGGQEAARSGGKAARKAR*
GCA_014142125.1	RASA01000032.1	16	PDC-M30	RASA01000032.1_76	PDC-M30A_WP_135777948.1	PDC-M30A	60046	61308	-	RASA01000032.1_60045-61308(-)_1	MPHYTWVWGSPPPLLKRHSEVKHALLRNYLIDYFLTLVPLPHQDKIQLTIVDGFCGGGLYLNEDGQEVPGSPLVILEAIREAETLLNVRQERRKPILIDVELICVDAKMRSLDYLRRLLEERGYGAALANGKVRLVKGEFVDHCGAAIQRCHDRSRRSGRALFVLDQYGYSDVPMHCLRDIFAKLKHAEVILTFYVDALIKYLNERNLAAFQKATGVSTSVRASELDEIKQSPRWRVHLQSSLYQNLTDQCSAQFYTPFFIRPERGHGDFWLLHLSQHWKARDVMASTHWQHNNHFSHYGDAGFHMFSTGYISKIDDEHKLQAGFDFSEVAAAVSKETMLEQIPEMLFDGAEGMTFEQFFLKLINTTPATREMVEASLLELHQGGEIVVVDESGAPSRARVSLKSDHVLRLPSQRSFLFS*
GCA_014142125.1	RASA01000032.1	16	PDC-M30	RASA01000032.1_77	PDC-M30B_WP_013406987.1	PDC-M30B	61388	62146	-	RASA01000032.1_61387-62146(-)_1	MTTISKIEWTEQTWNPTVGCTKISPGCKHCYAEAMAKRLKAMGTPGYENGFALTLLPERFNDPIKRKKPTVYFVNSMSDLFHERVPDAYIDKVFEVIAQTPHHTYQILTKRAARMARYFRKRSVPTNAWLGVSVEDRKYGVPRIDYLRQVPATIRFLSVEPLLADVGELNLTDIHWVIVGGESGPKARPMKMEWAEAVRAQCQEQGVAFFFKQWGGWGADGKKRAKAANGRELNGRTWDEMPVTVIERMASS*
GCA_014142195.1	RASC01000004.1	1	PD-T4-6	RASC01000004.1_359	PD-T4-6_WP_036366335.1	PD-T4-6	390778	391803	-	RASC01000004.1_390777-391803(-)_1	MTESKGSGQPRSAPLPVGTLLSNYRIVKKLASGGFSFVYLATDEHGTPVAVKEYLPSSLARRAPGELIPVVPEESASAFRLGLKYFFEEGRSLAKISHPAIVRVLNFFRENGTVYMVMTYEQGKTLQEHILTARQQGKLKMLRERFIRQVFHDLMSGLREVHIHKLLHLDIKPGNIYLREDFSPILLDFGAARQTLTAEASRFQPMYTPGFAAPELYRKHNELGPWTDIYSIGATIYACMAGTPPQEATQREKDDKLEEGLERLRKVYTASLIDLVGWCLKMKPEERPQSVFRLQKVLREESNALTELQALTAVTQGGPVTEEKEALTTRFMSRLLRRRDS*
GCA_014142195.1	RASC01000006.1	2	RM_type_I	RASC01000006.1_211	MTase_I_00002	MTase_I	210561	212120	+	RASC01000006.1_210560-212120(+)_1	MLDDIKKTLWAAADKLRANMDAAEYKHLVLGLIFLKYISDTFAARRADLARRFADENDEYFLHDCDDELLAEELEDRDYYKEVNVFWVPESARWENLRSAAKQTDIGKRIDEALAEIEGENLKLKGILDKRYARAQLPDGKLGELVDLISTIGFGADAGQARDVLGQVYEYFLGQFASAEGKKGGQFYTPASIVKTLVAVLAPHHGKVYDPCCGSGGMFVQSEKFIEAHGGKLGDVSIYGQESNPTTWRLAAMNLAIRGIDYNLGREPADTFVRNQHPDLRADFVLANPPFNVSDWWHGSLEGDPRWAYGTPPHGNANYAWLQHMLYHLKPNGRAGIVLANGSMSSSQNSEGDIRRAMVDADAVEIMVALPGQLFFNTQIPACLWFLAKQKTTRKGEVLFIDARKLSTMTSRVQAEFTEETIDRIADTVAAWRGEAVERTGEYQDIPGYCRSVKLAEIAEHAHVLTPGRYVGAEEVEDDDEAFAEKMQKLTEKLGEQLAKGAELDQLIRQKLGGMGYEL*
GCA_014142195.1	RASC01000006.1	2	RM_type_I	RASC01000006.1_212	Specificity_I_00035	Specificity_I	212110	213441	+	RASC01000006.1_212109-213441(+)_1	MSFDSTGVECQQTSIFSELIAQGALQIGDGYRAKNDELGGAGTIFLRAGHVRDTHIDFGGADRFQTTDNSKFKDKVSRSGDVVVTTKGNSTGRVAFVTRDMPEFVYSPHLSYWRSLDETRLCQGFLRAWSRGAEFRCQLDAMSRSTDMAPYLSLSDQKRLRITLLPVAEQREVAALLDELDDRITLLRETNATLEAIAQALFKSWFVDFDPVRAKQEGRAPDGMDEASAAQFPDAFEESELGLVPRGWAVRSLDSFANYLNGLALQKYPPESDDEYLPVIKIAQLRAGSASGADRASSRLKPEYVVHDGDVLFSWSGTLEVELWCGGDGALNQHLFKVTSTEVPKWFYYLSTRHFLLRFRDIAAHKATTMGHIQRKHLTEARLAIPPAHVLGSMSELVAPLIERRIANSLQARHLATLRDTLLPRLISGQLRLPEAEADALAA*
GCA_014142195.1	RASC01000006.1	2	RM_type_I	RASC01000006.1_213	REase_I_00001	REase_I	213449	216583	+	RASC01000006.1_213448-216583(+)_1	MTEDRLEQETLGWLSEVGYDCLFGPDLAPDGANAERADYRQVLLVERLRGVMARLNPSIPLTAREDAVRQIRDLGIPVQLSANRRFHQMLVGGVPVEYQKDGETRGDFVRLIDWANPGANEWLAVNQYSIKGPHHTRRPDIILFVNGLPLALLELKNPADESADIWRAFDQIQTYKEQIPDVFQYNEILVISDGSQARMGSLSANAERYMQWRTIDGVTLDPLGQFNELETLVRGLLAPSYLLDYLRFFVLFEDDGTLVKKIAGYHQFHAVRAAIQQVVSASVPGGSHKGGVVWHTQGSGKSITMTCFAARVMQEAAMENPTIVVITDRSDLDGQLFGVFSLAQDLLREQPVQAATRQDLRAKLANRPSGGIVFATIQKFMPGEDEDNFPMLSDRHNIVVIADEAHRTQYGFEAKLKTLSPPRPAANDDSGLLVAEPRAVYQVGYAQHLRDALPNATFVAFTGTPVSSEDRDTRAVFGDYIHVYDMQQAKEDGATVAIYFESRLAKLSLKAEELPQIDAEVDELAEDEEESQQARLKTRWAALEKVVGAEPRVAAVAADLVAHFEERNKAQSGKAMVVAMSREICVHLYNEIIKLRPDWHDPDPEKGAIKIVMTGSASDKALLRPHIYSGQVKKRLEKRFKDPADPLRIVIVRDMWLTGFDAPCVHTLYVDKPMKGHNLMQAIARVNRVFKDKQGGLVVDYIGIANELKSALKEYTASNGRGRPTVDAAEAYALLEEKLDILRGMLHGFDYSDFLTAGHKRLAGAANHVLGLKDGKKRFADTALAMSKAFTLCCTLDEAKAVREEVAFMQAVKVILTKRELSEKKRTDEERELAIRQIIGSAVVSEEVVDVFEAVGLDKPNIGILDDAFLAEVRNLPERNLAVELLERLLEGEIKSRFAGNVVQEKKFSEMLANVVKRYQNRAIETAQVIEELIDMAKKFRAAASRGEELGLTEDEVRFYDALANNESAVRELSDETLKKIAHELTENLRQNITVDWSARESVRAKLRLMVKRILRKYKYPPDQQEGAVELVLQQAEALGEAWV*
GCA_014142195.1	RASC01000009.1	3	PDC-S02	RASC01000009.1_67	PDC-S02_WP_151674975.1	PDC-S02	74843	75907	+	RASC01000009.1_74842-75907(+)_1	MNTRRSSAASSAAPSALLGDIRALIEAARKRAASTVNSELTMLYWRIGQRIRTQVLDGRRGAYGKEVLPTLAAQLVKEYGGSFAEQNLRRMVQFAATFPDEQILVSLIRELSWTHFIALIPLKDPLQRDYYAQMASAERWSVRTLRERIDSMLYERTALSQKPGETIAQELAKMRDAQRMSPALIMRDPYILDFLGLRDTWQEGDLEAAIIREMESFLLELGAGFSFVARQKRIQIDGEDFHLDLLFYNRKLRRLVAVELKVGEFKAAFKGQMELYLRWLDKHEREPEEASPLGIILCTGKKREQIELLELDKSGIHVAEYLTALPPRGVLVERLQQATQRAQLQIEQRKTDNE*
GCA_014142195.1	RASC01000009.1	4	gabija	RASC01000009.1_1	GajA_00011	GajA	1	1731	+	RASC01000009.1_0-1731(+)_1	CPPRTRWTRCSLLRGSPSRRVHRVLTLNVLVGPNNAGKTAVVDALRVLLSAGDEGALRVSSYDLHVTDAGAQSAQATFSYVFAGLSKSEEADFLTALKPTTNAKGETEYEAHLTVRYSNPDDSGRLRVRRWCGDHEDNPIASEMLEDLRAVYLPPLRDPAQGLRPSRSSQLARLVQRLSDDASRQEVVETLTKLDTELRAKKPITDTQAAITKRHTDMLGKVLSQKLAVGLSPSDFQRVAARLALAVADFDVEQNGLGFNNLIYMAVVLSELSLNKEAAYRALIVEEPEAHLHPQLQAVLLQYLKSVETPAVNENPVQVFVTSHSPNFAALADIDSISCIYEASEAVGCLAPREIAFEKRKKEKLQRYLNVTRAEIFFARRIILVEGTAELFLVEAMAHKLGIDLRKHSVSVISTDGLNFDAFLPLFGETALKVPVAVVTDGDPTGIYPQPGEHHEPSATAKSIQAQSDTFVRPFLAAKTLEYDLAMTATNRATMLEALKDLHPGIAKDLAADVEAAKDEDKAKVLFKGMFERGEGKANVQKGAYGQALAQAIVSDGLDIEVPDYLADALNFITAE*
GCA_014142195.1	RASC01000009.1	4	gabija	RASC01000009.1_2	GajB_00004	GajB	1733	3454	+	RASC01000009.1_1732-3454(+)_1	MGFIATPEQEAIIGGDLVPQCVIACPGSGKTVTAVRRLVEVRRRLGDSHGYVALFSYSNVAVDTFKQEFGTLLRTLPGLSQRVLIGTVDSFLTTYVLRPHGARTMGASRSPFLVHGTEPFLRGFTVFDGKYPHPISELRVQFKSDGTLEYLLQAAGKPPVPVEAWKAQDVIEKLGKAGAYTHELGRYWALRALAEKDWLLQALCYRFPHILVDEAQDVGPLHGALLDALAGGGSTVSLIGDPNQGIYEFAGADGSFLREYGTKPKVVNFSLSQNRRSVNSIVNVANHLAGAGCTPIREPGPRRHGAFHLPYDEDKLDDLMATFAGILEANQYDKEDAVVVCRGNSTVQRLTGGQSDIGVGATGLFARAAIFRDRGGDIAEAFRCVVDAFVRLIENAPNDFKQDVLTSTAEGSARQARRLLWEFLRSPAEGLPAATLQAKSTWHPQLKARVEALLEAVESQTDIARSQNWGRNLTIKDLPDKPLWETDLVAAGGAGIRVDTVHQVKGEGVTAVLYLARTADINKLVEGTTTEDGRIGYVAVTRARDLLLLAVPNTAKKALLQAIESKGFEAWVE*
GCA_014142195.1	RASC01000011.1	5	PDC-S02	RASC01000011.1_46	PDC-S02_WP_143549780.1	PDC-S02	53745	54806	+	RASC01000011.1_53744-54806(+)_1	MATRLPARRKLAPVVRETVDAQDYAALLTEIRARIQAAQYAALRAVNKELVGLYWDIGQLIVARQQTEGWGKAVVQQLATDLQASFPGTGGFSASNLWRMKGFFETYCNAAKLAPLVREIGWSHNLLILERCKDAQEREFYLRMTRKFGWSKNVLAHQIDNQSYEKSLLGQTNFDKALTPALRAQAKLAVRDEYAFDFLELGAQHSERELERSLITRIEDFLRAMGGMFAFLGSQYRLEVEGDEYFIDLLLFHRRLRSLVAIELKIGKFEPEFVGKMQFYLAALDEQVRQDDENPSIGIILCKEKKRTIVEYALRDARKPIGVATYAITKSLPKELQGQLPSPEAIARLLETL*
GCA_014142195.1	RASC01000011.1	6	PDC-S02	RASC01000011.1_163	PDC-S02_WP_151674975.1	PDC-S02	173563	174699	-	RASC01000011.1_173562-174699(-)_1	MTKKAPAMAGVAPAAVPAGYAGIHGGIVDLLDAARQTAARSVNALMTASYWEIGRRIVEAEQQGKRRAGYGEQLIERLASDLTQQFGRGFSRQNLQQMRSFFLTRPIRQTVSGESSPEPVRPWRLDELAQVFTLPWSAYVRLLSVKDEHARQFYEAEALRGGWSVRQLDRQIGSQFYERTALSKNKAAMLAKGAVAKPEDAVAPGDAIKDPYVLEFLDLKDEYSESDLEAALIRRLEDFLLELGEGFTFIGRQRRLRIDQTWYRVDLLLFHRKLRCLVIIDLKLGSLTHADVGQMHMYCNYAKEHWAYPEENPPVGLILCADKGLALARYALEGLPTKVMAANYRMVLPDTDVLQKELESTRLLLESRGTIRPKTWKR*
GCA_014142195.1	RASC01000012.1	7	dXTPase	RASC01000012.1_76	dGTPase	dGTPase	74858	76024	+	RASC01000012.1_74857-76024(+)_1	MNDRFDVPSAPFDLEGPLAPYAAHSAQTRGRVHAEPPSTSRTEFQRDRDRIIHSTAFRRLEYKTQVFVNHEGDLFRTRLTHSLEVAQIARSIARSLRLNEDLVEAISLAHDLGHTPFGHAGQDALNDCMKPYGGFEHNLQSLLVVDRLEERYGGFDGLNLTFETREGILKHCSRNNAATLGDLGRRFLEGQQPSLEAQLANLADEVAYNNHDIDDGLRSGLITLEQLEDVPLWAIHRREAEAAFPDVSGRRLINETIRRIINALIVDLIGTTRTGIAEVAPQCIDDVRAAPPLVAFSEPMREEARALKRFLFDNLYRHYLVMRMAAKARRIIDDLFGAFMDDPRLLPPQYQAKANPEEQPRWIAHYIAGMTDRYAIKEHRRIFAVDAV*
GCA_014142195.1	RASC01000014.1	8	DMS_other	RASC01000014.1_166	MTase_II_00109	MTase_II	149836	151074	-	RASC01000014.1_149835-151074(-)_1	MQLDLFSHVASAYADAPGGRLTNKQFYQAVAVRAGISIQELHEKTPIGDDGKLYSLVHRKMRWGQQSLRRMGILERVAGERGIWQLTESAGKKLDEAGNEVQLIAFSTKLGIAVFGNCKQVFAGLNEPVHLVITSPPFLLAKPRAYGNPPTMKEYIDFVCETIEPVCRHLAPGASIIINLTNDAHVRGSPARSTYLERLVLALEDRLSLHLMDRIVWKSSKAPGPTQWACLRPIQLKTAYEHCYWFTNDPSRVRSNNRKVLLPHTERHLKFMEEGGVKRTASYGDGSQVHRLGQYGTVTEGRLPSNVLEVGTSCADTRAYRRRAAELGLPLHGAMMPTRIPEFFIKFLTEPGDLVVDPFGGTGKTALAAERLGRRWAMAEKMLQYIRGAATHFEQFDGYSLNPLFEPVKYAA*
GCA_014142195.1	RASC01000014.1	8	DMS_other	RASC01000014.1_168	DrmC_00030	DrmC	152190	152948	-	RASC01000014.1_152189-152948(-)_1	MKKLFICAALVIAPAFAQAGIVDSALDSIGIWHGNRVEQPTSHSSPDVLAKIAAATSRDNHEGGYQNTSYQGRRGYHGSRGYDEDQDDVGSSSGESAVTVPAAGTIEVGFSPNRSAMNVALHVVKASTRSLDIAAYEFTNKRFEKAVVAAMRRGVLVRIVVDAKENVGKGASIAGRLAAAGAQVRYVDDAPLMHNKYLISDGETVGTGSLNFTVRAEKYNHENFRADWHNRALAQQYMGDFNGMWANGHPWR*
GCA_014142195.1	RASC01000014.1	8	DMS_other	RASC01000014.1_171	DndC_00004	DndC	155124	156938	-	RASC01000014.1_155123-156938(-)_1	MFDEIRIKMEAVIAVLMDKISAGHGLQVGYSGGKDSTCVAILMLEAVRRSRLAGVQQARHYIATSNTTIENPSISNHLHIALEELSAFCEEHTLDVGVHIAEPSLAAQFVVSTIGRGTLLRTPENGVRDGKVIRACADDWKVKPLGRLRAMLEKEALAAGFRETIVLLGTRYDESAARSNLMALRGESALDAVRHKDGYLTLSSICDWSLSDVWDMLAMFSDERFAPFPSPVSVRSVGRMIDLYRAGNEGACGVTVGDSGNKAACGSRFGCALCGVSGERDKSMESMIQEPQHAHMAGINRVRNYLLATQWDLSKRELVGRTVSEAGYTRVQGDVYSYSHRVALLRYLLTLDAVENERAERHQADLATGKLEDTPVNRELCEIQFQLVTPQQLVAIDFFLSMHHYAPQAFPAVAIWHDVHTLGRRYEAPVVASYPKIPIPLHGWYRVGQYDAEAPVDGLRDYGAEQWNRYRYGERVSNYAATTAGERVVYFEEADQLEVDAEAACAFVTCTFDTRLMLETQSEPAISSARFWLNEGILRLPSGMAQRYQEMAKRGQYFTRLAERLNLTPAELDEHLIRNAISDAEHKMLLNRDDQQMDLFQEAA*
GCA_014142195.1	RASC01000016.1	9	PDC-S34	RASC01000016.1_56	PDC-S34_WP_209195270.1	PDC-S34	64661	65614	+	RASC01000016.1_64660-65614(+)_1	MSRLFEQNRIAIVWDFDKTLIPRYMQVPLFDRFNISEQAFWDEVAAGSREIESRGQKVNHETFYLNVLLRHVRDGRMGGLDNATLRELGAELEFFPGVTDFFERSKAWVRDNGAYQAFDIKLEHYIVSTGLTEMIKGSPIAPYIDGVWGCEFLEAPDMNADGRPVVSEIIYAIDNTTKTRALFEINKGVNKHPEAVSVNSSIAEDERRVPFANMIYVADGPSDIPAFSVARKGGGRTYAVYNPESPRSFEQADNLRADDRVDMLGPADYRAGSPTEMWLKLHIGKIADGIVHGKQEIMRETTRGIPQHFVEPKRSVS*
GCA_014142195.1	RASC01000017.1	10	PDC-M30	RASC01000017.1_111	PDC-M30A_WP_135777948.1	PDC-M30A	114913	116175	-	RASC01000017.1_114912-116175(-)_1	MPHYTWVWGSPPPLLKRHSEVKHALLRNYLVDYFLTLVSLPQQDKIQLTIVDGFCGGGLYLNEDGQEVPGSPLVILEAIREAEILVNVRQERRKPILIDVELICIDASEQSLDYLERLLRERGYGAALAIGKVSIVKGEFADHCGAAIQRCHDRSPRSGRALFVLDQYGYSDVPMHCLRDIFAKLKHAEVILTFYIDALIKYLNERNLAAFEKATGISASVRASEIDEIKQSPRWRVHLQSSLYRDLTDQCSAQFYTPFFVRPERGHGDFWLLHLSQHWKARDVMASTHWQHHNHFAHYGDAGFHMFSTGYISKIDDEHKLQAGFDFSEVAAAVSKETMLEQVPAMLFDGAEGMTFEQFFLKLINTTPATREMVEATLLELHQGGEIVVVDESGDPSRARVSLKSNHVLRLPSQRSFLFS*
GCA_014142195.1	RASC01000017.1	10	PDC-M30	RASC01000017.1_112	PDC-M30B_WP_013406987.1	PDC-M30B	116255	117013	-	RASC01000017.1_116254-117013(-)_1	MTTISKIEWTEQTWNPTVGCTKISPGCKHCYAEAMAKRLKAMGTPGYENGFALTLLPERFNDPIKRKKPTVYFVNSMSDLFHERVPDAYIDKVFEVIAQTPHHTYQILTKRAARMARYFRKRSVPTNAWLGVSVEDRKYGVPRIDHLRQVPATIRFLSVEPLLADVGELDLTDIHWVIVGGESGPKARPMKMEWAEAVREQCQEQGVAFFFKQWGGWGADGKKRAKAANGRELNGRTWDEMPVTVVERVASN*
GCA_014142195.1	RASC01000021.1	11	PDC-S07	RASC01000021.1_42	PDC-S07_WP_110056698.1	PDC-S07	44662	45111	-	RASC01000021.1_44661-45111(-)_1	MSTDNLTQMPPTHTPDGRKITEVAVGVLVQPDGQFLLAQRPEGKPYAGYWEFPGGKLEAGESVEAALMRELKEELDVTLRTCVPWHTIEHDYPHAYVRLHFCKVTAWDGTLRALEGQDFAWQTLPISVDPVLPATLPVFEWMREEATAS*
GCA_014142195.1	RASC01000025.1	12	PDC-S06	RASC01000025.1_29	PDC-S06_WP_184316307.1	PDC-S06	24932	27229	+	RASC01000025.1_24931-27229(+)_1	MSVDRFQLLRNVGRFDSVNAGAQLPLGRLALIYAENGRGKTTLAAILKSAGTGDASLVTERHRLGAQHPPHLVISLGIGAPLIFQNGAWSATLPNIAVFDDRFVAQNVCSGIEIETAHRQNLHELILGAQGVALNAVLQGHVARIEEHNRALRGLEDAIPAAARGALSVDDFCGLPAQANIDVAIREAERDLAAAQSADMVRQAAEFSTLTLPAFDIEALNALLVRTLPELEAAAAANVQAHLAKLGPEAAAWVHDGMQLVAGASAGHDKDICPFCAQDLAGSPLLRHYQAYFSAAYEGLKQDIAQYIRGVNTAHGAPAALAFERSAREAERSSTFWRSFLAVPEFAIDTAAVTQVWTQAREAVAQALAEKQASPLEGMRLSAAALAALEAYEAAKAAVVACSESLEACNDQIAAVKERAASANVARLTLDLTRLKCVQARHSDAVAPHCAAYLAEKASKTETERLRTQARSALDNYRQNIFPAYQDAINIYLGRFNAGFRLDAVGSVNNRGGSSCTYNVLINNETVPLTSAAGPSFRNTLSAGDRNALALAFFFASLDQDPQLAQKVVVIDDPMTSLDEHRSLTTVQEIRRLVGRVAQVIVLSHSKPFLCGLWEGANPADRSAIRVSREATGSTLAPWDVRQDCITEHDKRHELVTRYLQAADPAEERAVAAALRPILEAFARVAYPATFQPGSLLGPFLGICEQRVNTPAQILSQVDITELRALLDYANLFHHDSNPAWAAQLINDQELADFARRTLAFTRRS*
GCA_014142195.1	RASC01000025.1	13	PDC-S39	RASC01000025.1_33	PDC-S39_WP_095017002.1	PDC-S39	30328	32136	+	RASC01000025.1_30327-32136(+)_1	MPISILPSIASRLAELEAAPRPIEPHLLSVELDRLVTDPDKLTEDERLGCQAEIVGWRFMPMRGDDRGPWDSYFGPLGSGTTEDGKEVYFPDAREISREVIEHWWNRSEQASHPVLRARYADLALEIGRVWNRHHPSQPQFTFSRELAQRAVDAHLKAVADDLAESDHQAWTFLNRALDLALLVKDRERVGRAKLEAFAYCRKLHGAGESGYWWNLDNMFWDRKGAPLTEEERSELIGWLEEALEGHANIKDAQRFDPHQAQSAADRLSRWSEKLGAPERSISVIKKAGAAFEEIAAKSNALTAIAWLEDLSVRYRRANLMGDVARVDATIKARSEEAEQSMRRHEVRLEITKQEMDEWLNNLLGESLELSLGRIAVHLMTSEEQLRQFVEDSAANAPLQAHIQINIVGSSGFTRAKIGSVKDDMPGRLMNMAATLIGQQAPWVHMALQRAKEKWQLDSEKLFAWLTQSPLFPVGSHSLLRVGIDSWFAEDHLKAIHLLVPQAEAALREWLMLMGESPMRPDPESGGFEALGMGRVLHTESFRTRVNPTLRMHLRALYTDAKGLNVRNRIAHGLASPEVLDRGIANWVIHSLLAIRTYAHLK*
GCA_014142195.1	RASC01000027.1	14	mads	RASC01000027.1_45	mads_1	mad1	51184	51399	+	RASC01000027.1_51183-51399(+)_1	MDDRWLSVDEIADYLGVAKDTVYTWVTSKGMPGHKVGRFWKFKREDVDAWVRAGGAAASSDDFDDKEPRNA*
GCA_014142195.1	RASC01000027.1	14	mads	RASC01000027.1_46	mads_2	mad2	51392	53434	+	RASC01000027.1_51391-53434(+)_1	MPKQRSVQDNDDMSDLDQAVQAPESALEEGKIFDYITGNPVKDSDKEQVRQRIARAIIHEYGIAAEDMEPDFKVKVLGKNRKLDIAIFKPGKAHTMDNLYRAVVVEKEPKLGTKGAYRMRDPEEARKEFEVLETVMAEVESCDYGLWTNGLEFFFFKKEVTRFDTKFKPIGDWPLGDDTFSVEGRSRGRLRPADPVMLRTAFRRCHNYIHGNEGMPKDAAFWQFLYLIFCKMYDEQQPNDARRFWVGPFEPFEAVGREQIRLRIKPLFEAVKKKYDGLFKGNEEITLSDRALAFIVSELARYDFGRTDVDAKGTAYQEIVGTNLRGDRGQYFTPRGAISLVVKMLAPREHERVLDSSCGTGGFLVETLNYLNKVFHEEKHVKAGDENTEEFVSIRDRLANFAANNLFGADFDPFLVRAAQMNVMMAGNSLGHLYHMNSLEFPAGHLPGVPAAKAAIPLGTIDVLMTNPPFGSDIPVTEKTILEQYELARRWERQGDGFVMTNTIKPAVSPEVLFIERCVKWLKPGGRAGIVLPDGILGNPGDEYIRYWILRHCWVLASIDLPVESFIVEANVNILTSLLFLKRKPAEVIQAEDLGQKKDYPVFMAVAEKVGFDRRGNTLYKRHPDGEEILVDVSHEEKVRIGGGLQVRTLHRKERILDDDLPEIAKAYAEFRAQHPEPNK*
GCA_014142195.1	RASC01000027.1	14	mads	RASC01000027.1_48	mads_5	mad5	53820	55253	+	RASC01000027.1_53819-55253(+)_1	MIFADFKNARIVRSGWLDEGGRRLDCNPYMSGALEARDTLKQLKVRKDALSTLTAGHAGGIYNGPMFRRNYVESPEYGVPFISSGSMLQADLTNLPLLRREDAESSRLSYLQLQAGMTLISCSGTIGRMTYVRPEMSGMWSSQDVMKVVPNTEKVAPGYLYAFLSSRFGVPLVVSGTYGAIIQHIEPEHIAALPVPRFGDALESQVDSLIKAAADDISESSRLTQLATHTLLSALGLSELRDDIWHRDYSALGWGDRSVSSESLRALNYDPRVARIRERIQSGEYSLLGTLCDPSQFKGKIIFTRIDADPEHGYMLLGQRTAFHLRPEGRWIARKSVAGLGLIVPPGTTLIPSHGTLGEFELYCRAVIVTKRTAQYAYSGDFFRCVPIEGAIEPGYLFAFMRSRLAFRMLRSISSGGKQQEQHPAMMYRLPIPRLGGGQEREIAALVDRACKLYDRGLEAEEQARTLVEKNILSGGV*
GCA_014142195.1	RASC01000027.1	14	mads	RASC01000027.1_49	mads_6	mad6	55255	59418	+	RASC01000027.1_55254-59418(+)_1	MAKVIPVGQPVNDAERSAIAYLRDRLPDSFVLLHNFEIERQGERFEIDIALLTPHAFYLIDVKGTRGTIDVYGNKWYPEGRAPYPSPLGKLRGHARTVKGLVTQVNPGRHELDDIYVDAAILLTAPDAYLNDREQLDADRVVKLRDAERYFKDATRIPARFSKNILQQQGLILHALKVVKPASAVQRLGHWEVKEKLGAAEAYTEFRAENAFAGGTARLRVYQADPYQPEDVRKAQVNRIANAYRALSKLPLHPNIVAARDFFPTDDDKSFILILDDAPGQALTVHMARPQLGLTLDQKWRVAKDLLAALAHAHHHGVVHRNLTPGAILIGQDGTTRITDFDFAKPGVDRSLTIATDIVDLVEKAYVAPEAFREPGAASTASDIFSAGVILYELFTGERPFAGEPTTVWDRAGEFLNKPSALRPELNEAFDAWLQSLCAFEDHQRPTASTALAALNALLQPVAHSAIEPVDASRQELVEAADDQADYLNLAAGYRLTHKFIVEKKLGRGSFGVVYKVIDTLGDVARTVKLIVSDRHSTMERLKKEYRHLVHIPEHPHVVRVLDADVIPGRDIPFLVFEYVEGADVGDMIQDRLLSPEDALELGKQVIEGLEHLHAQGFHHCDIKPRNLLWTQKGAKIIDFNVSVRADDKESRGGGSRRYLPPDFDPEVIPHNGERADRDLYALGLTLYEALTSRYPWDTTEPPINKPAPDPRELSGFSDLAPELVNVVLKAIAPRRAERYHTAVDFRDALAEVRHARRIQTVSVAAMAAAASNGQAAPAESAPNSNAFVSHLLTLYSQSRRSNAGTRGMDALGFSAYVDTALDRALLPAVLQGEFRLVLISGNAGDGKTAFLQRLEKEVETRGGSVDRGLANGSELRLDGKRYLINYDGSQDEGNKDNNQVLLEFFAPFKGSDAKTWKPQETRLIAINEGRLVDFLATHERDFSALTALVRRAFSTGETESGVAMVNLNLRSIVADAEGGSILERTLRSIVRPENWAACEKCDLKSSCYALHNARSFQDEIAGPRLLERLKMLYTMAHLRGRLHITMRDLRSALSFMLIGNRDCGEIHELYVAGKHDEVARSFYFNSWMGGGQTTSDRLLTLLSDLDVGKQEDPRFDRGLDFVQPDDRALFRFERRGQFDFEVLKRLFGDLPREVSDSSVRQRARKHREYVAMTRRKHFFERRDASWEKMLPYRSAKRMVEIVRGAMPIDELTSEILHAINRGEGLQRPERLGASLALQLRQVEHGTVRSYRLFPVDGFGLQVQDFAAQARFVEHLPTGLLLKFQGQGAGAISSELIINLDVFEMLVRLNEGYRPSVEEMQGFYLCLGVFKNSLNAQPYREILLTTTGHDFYRLARHDDGRVEMRLLQGAVSGARQEEAAECGVRGN*
GCA_014142195.1	RASC01000027.1	14	mads	RASC01000027.1_50	mads_7	mad7	59418	61091	+	RASC01000027.1_59417-61091(+)_1	MALQKKDREFRLPKISYLDFKTIEMDRVLTGLFERLEHGGYPSVFRDKRELTVDKFVDDILDASDKFLGFTQHRDIVERWVETHLMDIVNRGKKNAAVAGPRPLHGYTYRFRNPKHSRDYGAAQHLYQMLHHARDLAGHKAIEHLKGFFFDGFDKLTRELNDKALTDIETATLLHFLSQRKDTADTRAGGDRFAPVCIGSADLMAEDIQRLLFYKPFMPRSVMVEYLKVLLSFHLALYHLRLLKLLPAWQKLEGANSLCTESACPMKPREQREPQGDCPYKLGLFVDLSGSAESATAALAERSADGYYRRIPSFVRAYFVAKKLDEFSEHLVRRGKLIRPLHSVFSVGELYGLQGEPFAEERDKFFGERLAGLLESLSEGDAGLDAEVEAITKMGLSDFETYIEILVALRGSFHRKYIIESLDATMLKNKSGALLAQTRARNAPRRFSLESRLLEVLLQIAVLRPGGDQGYFTGEMRIDDLLSFLRERYGLYIDQLPPGEGFSTPTIDERKALRSNVRAFTGRLREIGFYRDLSDAYVTQTVVPRYTIAERAEGAGK*
GCA_014142195.1	RASC01000027.1	14	mads	RASC01000027.1_51	mads_8	mad8	61088	66646	+	RASC01000027.1_61087-66646(+)_1	MSQGLRELTSRELNAALETVLLPRLSQQLAARDLGHCMRVTDLDRELMIRLAGGLRAAVPSANIVVLADDSLRAMAPDLAVSSTKLVELRNPLPNDELRPPLLVFVPNDLRASAEDSFGVATFEEVAIDGAYAELNAQLITQVPANLRVAVEASLSELRRRDARWRYADDATVARYLLTCQVNEFDPDAMGAALFELALVPDFELFQQPERAPARVARNRECVERITWSTKTERVRALELGLLDPMFSKQLGEFFSRVGVANPREWTQAIVRDRVNWNLAFNKWLFEDGGVNPDAIYIGDVVLPDLPVVKDDNEDPRLAELIGHRVLPISKTGLKKFSVSFRVDPVPSKVDGLSRFVAEVVSRDNGPTGLRRRKAAWAKGADLGVIAFSSIGKIDWEEGWHFVRVYAETEDGDRIPLVDGEGHPVRFNSDASEAHANANESDLFYVVTDDEVELEPPQRAVPREASLMHALLRARFAAVAQDRDPGSVSVTGCGWVERSSKVATSAETLEIRLGKEGKANVLVSGLLANLERAFLDDPDSLNRLRLSVSASGLATRSTISFKWPVSDEVTRFREARAALFAAVVQGEHRLIMQASDLLHLQEPAQNYAAAYLAWMDAALVRSSSTDTAVARQAMDELRCALTIDSVALVLEDYQGRRRDAVLLGPTHPLRANWHVAWGQLGQTWMELSRSSGKEFVVPTRDAVIKQLAPAAFPPVIPFGEDLGRTALAVDNINPFWSLYAATDEKDPRGLVGEVCAALGLPEPAIGGATIDSAYLAARVQRYLIQHPYVETLTINAFNAGRAGALAEVLLALQRHPGFSDLRYDIRLFVLDPAAPSTGEALLELLAPDSGTTAKEADAFSTPTDSHLHPKLRLAIRAIKEFRDAPDLHVAHLSFLFDLFPAEEIRAVDVRDTDDSSFVHGLVQPFEVDYLEDEQSITWLRRPLHGVAQPLDGAEALSDLMGSIPRAVSVAVATVARSQYLPHARPVVALSLSADERAMLHQVHEVSDWVLTIDRNLGIEFFDHRRHSTRPDYLIDHSPDMANAMSHRLAITSRSVAELESLLVPILGEYGLPNTGRHALVMLDQLRSLSGRLALKLLSSSSQRAEAMGLALSRLFLEHQGVFQNQIVVPLDAHLELYKALRQNAEELGDEVNFRRTDLALFDLDPSSREVTCRLVEVKCYSQVGDVAAYVQLKASIAEQIAQTEEVLAYHFDPRRAQVDRPDRPIKNRDLAALLGFYLDRSERYGVVLPEAAQEAHYFLRRLDELPYTLKFTRSAVVFDFSKPGTEPAEHENGIEFYRIGSDLIRQLVESAVTDTETISSLQVSGSADVAREVTQELLRRRELAPAVPTFETAAFLSPPRDRTLAWDDRAGVGYRLPEVGVQMREPEPVVQVSPLSIATAQSPIVTPEPTPTLVNEQPPPPMSVRVPEGEGVVPEDVPVVAQPAREDLAPNSRVAYDIMLGATGSTPQYGLLGEVSGRKVALDLNQTHTISLFGVQGGGKSYTLGSVAEMASLAIPSINCLPEPLSTVIFHYSPTMDYKPEFTSMVGANSVEDQVRALKEVYGAEPKALADVLLLVPADKIEERKAEYPDIEVLPLQFSASELKAPHWKFLMGAVGNQATYLRQIMRIMKAMRDDISLDGLRAGIEASSIPDHLKELARMRLDLAAEYINDSTSLTDVVKPGRLIIVDLRDEFIEKDEALGLFVVLLQLFADARIDGRSFNKLVVFDEAHKYIESPDLVAGLIEVVREMRHKGVSIMVASQDPPSVPVSLIELSSQIIMHKFNSPAWLKHIQKANAALGNLTPERMAQLKAGEAYIWSSKATDESFSKGAVKLRCRPRVTQHGGATRVAVND*
GCA_014142195.1	RASC01000030.1	15	zorya_type_III	RASC01000030.1_43	ZorG3_00003	ZorG3	49380	50114	+	RASC01000030.1_49379-50114(+)_1	MAHAQQRRALSGPALIRILARLTDVDVSASAQPLSGRLSQWLSWTDAITLLSALSAAPPASASSTRPVGPDAETIGGRVRAALTKSIASSCAPDARPGPRAPIQNPSVPVVVDYADFRQRYVLMQQTMELEISDLRGRLRRLLAARTPDLARLAVLDASMEQALAGRERSLLGAIPAMLGPYFERLRAAEQQRQAQLPAEGQATPSTSRAWLDAFRKDMQSVLQAELDVRFQPIDGLLAALRSR*
GCA_014142195.1	RASC01000030.1	15	zorya_type_III	RASC01000030.1_44	ZorA3_00001	ZorA3	50133	52439	+	RASC01000030.1_50132-52439(+)_1	MSRLHLNLIVFFVGLAALGWIAGGYVVGGNLLALAVTLVIGAAYMAGALELRRYRQATGTVAQAVAGLSETPPTLAAWLEQLHPSLRHAVRLRVEGERVALPAPALTPYLVGLLVLLGMLGTLLGMVVTLKGTGAALESATDLQAIRASLAAPIKGLGFSFGTSIAGVATSAMLGLLSALCRRERLQAVQALDAKIATTLRIYSHAHQREETFKLLQRQSDVMPALVDRLQAMMTSLEQQGAASSERQIAAQQAFLDKAQTAYSQLASSVGQSLKDSAAESARVATAALQPVVETTMAGLARESAALQETVAHAVQRQLDGLSTRFEATAEAVSGIWNHALSAHQRSSEALLGQVGTSLDRFAEAFEQRSARLLDGVAKRLDATAGGLSAAWRDALARQEHTHAELAAQNQRALEAAAATFEQHAVSLQDASRQSHTALQAALEARDAQRLAAWTEALSATGEKLGQAWEKTGADTANRQQDICDALAQTARDIAAQQDASRQSRAALQAALEARDAQRLAAWTDALGAMGAKLSEAWEKAGADTASRQQQICDALAQTARDISAQTQAHANDTIGEISRLVQAASEAPRAAAEVVAELRQKLSDSMVRDTAMLDERARLLGTLETLLDAVNHASTEQRTAVDALVATSADLLERVGKRFTDRVEAETGKLGAVAAQVTGSAVEVASLGEAFGVAVQLFGESNDKLAAQLQRIEAALEKSLTRSDEQLAYYVAQAREVIDLSMLSQKQILEDLQRLGDQRALAGTEAA*
GCA_014142195.1	RASC01000030.1	15	zorya_type_III	RASC01000030.1_45	ZorB3_00001	ZorB3	52436	53089	+	RASC01000030.1_52435-53089(+)_1	MNDEIDGGIEATAPVWAAFGDLMSVLLGAFVLILVGVIGVQLELSSKLENEVKQREAEAQRRKTLEQALAGPLAAGRVTLVNGRIGINGNVLFAINSDQLQPEGRALMKSLAGPLAAYLTSREEILMVSGFSDDQQVRAGNRLFADNWELSAKRALTVTRALIDEGIPASSVFAAAFGSQQPVSSNADDVGRAKNRRVEIAPVPRQAASNGGRREPH*
GCA_014142195.1	RASC01000030.1	15	zorya_type_III	RASC01000030.1_46	ZorF3_00001	ZorF3	53076	53708	+	RASC01000030.1_53075-53708(+)_1	VSRIDVSTQAALDSWRASGADRLDRLRFCFIEALHRRAAGQTGEARRLLDARLGELVAAYAKDVDRATTLSDATGPRVSAGSALSELLRDIASRERTDVLSAADGGSGRPLHALPELRILEDVRDTWSRVSAEKQLRDALNKVPVNAGPLNSSSLVHRSLLLMREVSPDYLRQFLSYVDALSWLERMSGDSNVGGQEAARSGGKAARKAR*
GCA_014142195.1	RASC01000032.1	16	PDC-M30	RASC01000032.1_75	PDC-M30A_WP_135777948.1	PDC-M30A	60046	61308	-	RASC01000032.1_60045-61308(-)_1	MPHYTWVWGSPPPLLKRHSEVKHALLRNYLIDYFLTLVPLPHQDKIQLTIVDGFCGGGLYLNEDGQEVPGSPLVILEAIREAETLLNVRQERRKPILIDVELICVDAKMRSLDYLRRLLEERGYGAALANGKVRLVKGEFVDHCGAAIQRCHDRSRRSGRALFVLDQYGYSDVPMHCLRDIFAKLKHAEVILTFYVDALIKYLNERNLAAFQKATGVSTSVRASELDEIKQSPRWRVHLQSSLYQNLTDQCSAQFYTPFFIRPERGHGDFWLLHLSQHWKARDVMASTHWQHNNHFSHYGDAGFHMFSTGYISKIDDEHKLQAGFDFSEVAAAVSKETMLEQIPEMLFDGAEGMTFEQFFLKLINTTPATREMVEASLLELHQGGEIVVVDESGAPSRARVSLKSDHVLRLPSQRSFLFS*
GCA_014142195.1	RASC01000032.1	16	PDC-M30	RASC01000032.1_76	PDC-M30B_WP_013406987.1	PDC-M30B	61388	62146	-	RASC01000032.1_61387-62146(-)_1	MTTISKIEWTEQTWNPTVGCTKISPGCKHCYAEAMAKRLKAMGTPGYENGFALTLLPERFNDPIKRKKPTVYFVNSMSDLFHERVPDAYIDKVFEVIAQTPHHTYQILTKRAARMARYFRKRSVPTNAWLGVSVEDRKYGVPRIDYLRQVPATIRFLSVEPLLADVGELNLTDIHWVIVGGESGPKARPMKMEWAEAVRAQCQEQGVAFFFKQWGGWGADGKKRAKAANGRELNGRTWDEMPVTVIERMASS*
GCA_014142645.1	RASQ01000005.1	1	PD-T4-6	RASQ01000005.1_5	PD-T4-6_WP_036366335.1	PD-T4-6	4884	5909	+	RASQ01000005.1_4883-5909(+)_1	MTESKGSGQPRSAPLPVGTLLSNYRIVKKLASGGFSFVYLATDEHGTPVAVKEYLPSSLARRAPGELIPVVPEESASAFRLGLKYFFEEGRSLAKISHPAIVRVLNFFRENGTVYMVMTYEQGKTLQEHILTARQQGKLKMLRERFIRQVFHDLMSGLREVHIHKLLHLDIKPGNIYLREDFSPILLDFGAARQTLTAEASRFQPMYTPGFAAPELYRKHNELGPWTDIYSIGATIYACMAGTPPQEATQREKDDKLEEGLERLRKVYTASLIDLVGWCLKMKPEERPQSVFRLQKVLREESNALTELQALTAVTQGGPVTEEKEALTTRFMSRLLRRRDS*
GCA_014142645.1	RASQ01000006.1	2	RM_type_I	RASQ01000006.1_21	REase_I_00001	REase_I	23124	26258	-	RASQ01000006.1_23123-26258(-)_1	MTEDRLEQETLGWLSEVGYDCLFGPDLAPDGANAERADYRQVLLVERLRGVMARLNPSIPLTAREDAVRQIRDLGIPVQLSANRRFHQMLVGGVPVEYQKDGETRGDFVRLIDWANPGANEWLAVNQYSIKGPHHTRRPDIILFVNGLPLALLELKNPADESADIWRAFDQIQTYKEQIPDVFQYNEILVISDGSQARMGSLSANAERYMQWRTIDGVTLDPLGQFNELETLVRGLLAPSYLLDYLRFFVLFEDDGTLVKKIAGYHQFHAVRAAIQQVVSASVPGGSHKGGVVWHTQGSGKSITMTCFAARVMQEAAMENPTIVVITDRSDLDGQLFGVFSLAQDLLREQPVQAATRQDLRAKLANRPSGGIVFATIQKFMPGEDEDNFPMLSDRHNIVVIADEAHRTQYGFEAKLKTLSPPRPAANDDSGLLVAEPRAVYQVGYAQHLRDALPNATFVAFTGTPVSSEDRDTRAVFGDYIHVYDMQQAKEDGATVAIYFESRLAKLSLKAEELPQIDAEVDELAEDEEESQQARLKTRWAALEKVVGAEPRVAAVAADLVAHFEERNKAQSGKAMVVAMSREICVHLYNEIIKLRPDWHDPDPEKGAIKIVMTGSASDKALLRPHIYSGQVKKRLEKRFKDPADPLRIVIVRDMWLTGFDAPCVHTLYVDKPMKGHNLMQAIARVNRVFKDKQGGLVVDYIGIANELKSALKEYTASNGRGRPTVDAAEAYALLEEKLDILRGMLHGFDYSDFLTAGHKRLAGAANHVLGLKDGKKRFADTALAMSKAFTLCCTLDEAKAVREEVAFMQAVKVILTKRELSEKKRTDEERELAIRQIIGSAVVSEEVVDVFEAVGLDKPNIGILDDAFLAEVRNLPERNLAVELLERLLEGEIKSRFAGNVVQEKKFSEMLANVVKRYQNRAIETAQVIEELIDMAKKFRAAASRGEELGLTEDEVRFYDALANNESAVRELSDETLKKIAHELTENLRQNITVDWSARESVRAKLRLMVKRILRKYKYPPDQQEGAVELVLQQAEALGEAWV*
GCA_014142645.1	RASQ01000006.1	2	RM_type_I	RASQ01000006.1_22	Specificity_I_00035	Specificity_I	26266	27597	-	RASQ01000006.1_26265-27597(-)_1	MSFDSTGVECQQTSIFSELIAQGALQIGDGYRAKNDELGGAGTIFLRAGHVRDTHIDFGGADRFQTTDNSKFKDKVSRSGDVVVTTKGNSTGRVAFVTRDMPEFVYSPHLSYWRSLDETRLCQGFLRAWSRGAEFRCQLDAMSRSTDMAPYLSLSDQKRLRITLLPVAEQREVAALLDELDDRITLLRETNATLEAIAQALFKSWFVDFDPVRAKQEGRAPDGMDEASAAQFPDAFEESELGLVPRGWAVRSLDSFANYLNGLALQKYPPESDDEYLPVIKIAQLRAGSASGADRASSRLKPEYVVHDGDVLFSWSGTLEVELWCGGDGALNQHLFKVTSTEVPKWFYYLSTRHFLLRFRDIAAHKATTMGHIQRKHLTEARLAIPPAHVLGSMSELVAPLIERRIANSLQARHLATLRDTLLPRLISGQLRLPEAEADALAA*
GCA_014142645.1	RASQ01000006.1	2	RM_type_I	RASQ01000006.1_23	MTase_I_00002	MTase_I	27587	29146	-	RASQ01000006.1_27586-29146(-)_1	MLDDIKKTLWAAADKLRANMDAAEYKHLVLGLIFLKYISDTFAARRADLARRFADENDEYFLHDCDDELLAEELEDRDYYKEVNVFWVPESARWENLRSAAKQTDIGKRIDEALAEIEGENLKLKGILDKRYARAQLPDGKLGELVDLISTIGFGADAGQARDVLGQVYEYFLGQFASAEGKKGGQFYTPASIVKTLVAVLAPHHGKVYDPCCGSGGMFVQSEKFIEAHGGKLGDVSIYGQESNPTTWRLAAMNLAIRGIDYNLGREPADTFVRNQHPDLRADFVLANPPFNVSDWWHGSLEGDPRWAYGTPPHGNANYAWLQHMLYHLKPNGRAGIVLANGSMSSSQNSEGDIRRAMVDADAVEIMVALPGQLFFNTQIPACLWFLAKQKTTRKGEVLFIDARKLSTMTSRVQAEFTEETIDRIADTVAAWRGEAVERTGEYQDIPGYCRSVKLAEIAEHAHVLTPGRYVGAEEVEDDDEAFAEKMQKLTEKLGEQLAKGAELDQLIRQKLGGMGYEL*
GCA_014142645.1	RASQ01000009.1	3	dXTPase	RASQ01000009.1_128	dGTPase	dGTPase	119528	120694	-	RASQ01000009.1_119527-120694(-)_1	MNDRFDVPSAPFDLEGPLAPYAAHSAQTRGRVHAEPPSTSRTEFQRDRDRIIHSTAFRRLEYKTQVFVNHEGDLFRTRLTHSLEVAQIARSIARSLRLNEDLVEAISLAHDLGHTPFGHAGQDALNDCMKPYGGFEHNLQSLLVVDRLEERYGGFDGLNLTFETREGILKHCSRNNAATLGDLGRRFLEGQQPSLEAQLANLADEVAYNNHDIDDGLRSGLITLEQLEDVPLWAIHRREAEAAFPDVSGRRLINETIRRIINALIVDLIGTTRTGIAEVAPQCIDDVRAAPPLVAFSEPMREEARALKRFLFDNLYRHYLVMRMAAKARRIIDDLFGAFMDDPRLLPPQYQAKANPEEQPRWIAHYIAGMTDRYAIKEHRRIFAVDAV*
GCA_014142645.1	RASQ01000012.1	4	gabija	RASQ01000012.1_140	GajB_00004	GajB	161245	162966	-	RASQ01000012.1_161244-162966(-)_1	MGFIATPEQEAIIGGDLVPQCVIACPGSGKTVTAVRRLVEVRRRLGDSHGYVALFSYSNVAVDTFKQEFGTLLRTLPGLSQRVLIGTVDSFLTTYVLRPHGARTMGASRSPFLVHGTEPFLRGFTVFDGKYPHPISELRVQFKSDGTLEYLLQAAGKPPVPVEAWKAQDVIEKLGKAGAYTHELGRYWALRALAEKDWLLQALCYRFPHILVDEAQDVGPLHGALLDALAGGGSTVSLIGDPNQGIYEFAGADGSFLREYGTKPKVVNFSLSQNRRSVNSIVNVANHLAGAGCTPIREPGPRRHGAFHLPYDEDKLDDLMATFAGILEANQYDKEDAVVVCRGNSTVQRLTGGQSDIGVGATGLFARAAIFRDRGGDIAEAFRCVVDAFVRLIENAPNDFKQDVLTSTAEGSARQARRLLWEFLRSPAEGLPAATLQAKSTWHPQLKARVEALLEAVESQTDIARSQNWGRNLTIKDLPDKPLWETDLVAAGGAGIRVDTVHQVKGEGVTAVLYLARTADINKLVEGTTTEDGRIGYVAVTRARDLLLLAVPNTAKKALLQAIESKGFEAWVE*
GCA_014142645.1	RASQ01000012.1	4	gabija	RASQ01000012.1_141	GajA_00011	GajA	162968	164629	-	RASQ01000012.1_162967-164629(-)_1	VLTLNVLVGPNNAGKTAVVDALRVLLSAGDEGALRVSSYDLHVTDAGAQSAQATFSYVFAGLSKSEEADFLTALKPTTNAKGETEYEAHLTVRYSNPDDSGRLRVRRWCGDHEDNPIASEMLEDLRAVYLPPLRDPAQGLRPSRSSQLARLVQRLSDDASRQEVVETLTKLDTELRAKKPITDTQAAITKRHTDMLGKVLSQKLAVGLSPSDFQRVAARLALAVADFDVEQNGLGFNNLIYMAVVLSELSLNKEAAYRALIVEEPEAHLHPQLQAVLLQYLKSVETPAVNENPVQVFVTSHSPNFAALADIDSISCIYEASEAVGCLAPREIAFEKRKKEKLQRYLNVTRAEIFFARRIILVEGTAELFLVEAMAHKLGIDLRKHSVSVISTDGLNFDAFLPLFGETALKVPVAVVTDGDPTGIYPQPGEHHEPSATAKSIQAQSDTFVRPFLAAKTLEYDLAMTATNRATMLEALKDLHPGIAKDLAADVEAAKDEDKAKVLFKGMFERGEGKANVQKGAYGQALAQAIVSDGLDIEVPDYLADALNFITAE*
GCA_014142645.1	RASQ01000014.1	5	PDC-S34	RASQ01000014.1_71	PDC-S34_WP_209195270.1	PDC-S34	65867	66820	-	RASQ01000014.1_65866-66820(-)_1	MSRLFEQNRIAIVWDFDKTLIPRYMQVPLFDRFNISEQAFWDEVAAGSREIESRGQKVNHETFYLNVLLRHVRDGRMGGLDNATLRELGAELEFFPGVTDFFERSKAWVRDNGAYQAFDIKLEHYIVSTGLTEMIKGSPIAPYIDGVWGCEFLEAPDMNADGRPVVSEIIYAIDNTTKTRALFEINKGVNKHPEAVSVNSSIAEDERRVPFANMIYVADGPSDIPAFSVARKGGGRTYAVYNPESPRSFEQADNLRADDRVDMLGPADYRAGSPTEMWLKLHIGKIADGIVHGKQEIMRETTRGIPQHFVEPKRSVS*
GCA_014142645.1	RASQ01000017.1	6	PDC-S07	RASQ01000017.1_39	PDC-S07_WP_110056698.1	PDC-S07	47749	48198	+	RASQ01000017.1_47748-48198(+)_1	MSTDNLTQMPPTHTPDGRKITEVAVGVLVQPDGQFLLAQRPEGKPYAGYWEFPGGKLEAGESVEAALMRELKEELDVTLRTCVPWHTIEHDYPHAYVRLHFCKVTAWDGTLRALEGQDFAWQTLPISVDPVLPATLPVFEWMREEATAS*
GCA_014142645.1	RASQ01000020.1	7	PDC-S06	RASQ01000020.1_55	PDC-S06_WP_184316307.1	PDC-S06	55744	58041	-	RASQ01000020.1_55743-58041(-)_1	MSVDRFQLLRNVGRFDSVNAGAQLPLGRLALIYAENGRGKTTLAAILKSAGTGDASLVTERHRLGAQHPPHLVISLGIGAPLIFQNGAWSATLPNIAVFDDRFVAQNVCSGIEIETAHRQNLHELILGAQGVALNAVLQGHVARIEEHNRALRGLEDAIPAAARGALSVDDFCGLPAQANIDVAIREAERDLAAAQSADMVRQAAEFSTLTLPAFDIEALNALLVRTLPELEAAAAANVQAHLAKLGPEAAAWVHDGMQLVAGASAGHDKDICPFCAQDLAGSPLLRHYQAYFSAAYEGLKQDIAQYIRGVNTAHGAPAALAFERSAREAERSSTFWRSFLAVPEFAIDTAAVTQVWTQAREAVAQALAEKQASPLEGMRLSAAALAALEAYEAAKAAVVACSESLEACNDQIAAVKERAASANVARLTLDLTRLKCVQARHSDAVAPHCAAYLAEKASKTETERLRTQARSALDNYRQNIFPAYQDAINIYLGRFNAGFRLDAVGSVNNRGGSSCTYNVLINNETVPLTSAAGPSFRNTLSAGDRNALALAFFFASLDQDPQLAQKVVVIDDPMTSLDEHRSLTTVQEIRRLVGRVAQVIVLSHSKPFLCGLWEGANPADRSAIRVSREATGSTLAPWDVRQDCITEHDKRHELVTRYLQAADPAEERAVAAALRPILEAFARVAYPATFQPGSLLGPFLGICEQRVNTPAQILSQVDITELRALLDYANLFHHDSNPAWAAQLINDQELADFARRTLAFTRRS*
GCA_014142645.1	RASQ01000020.1	8	PDC-S39	RASQ01000020.1_51	PDC-S39_WP_095017002.1	PDC-S39	50837	52645	-	RASQ01000020.1_50836-52645(-)_1	MPISILPSIASRLAELEAAPRPIEPHLLSVELDRLVTDPDKLTEDERLGCQAEIVGWRFMPMRGDDRGPWDSYFGPLGSGTTEDGKEVYFPDAREISREVIEHWWNRSEQASHPVLRARYADLALEIGRVWNRHHPSQPQFTFSRELAQRAVDAHLKAVADDLAESDHQAWTFLNRALDLALLVKDRERVGRAKLEAFAYCRKLHGAGESGYWWNLDNMFWDRKGAPLTEEERSELIGWLEEALEGHANIKDAQRFDPHQAQSAADRLSRWSEKLGAPERSISVIKKAGAAFEEIAAKSNALTAIAWLEDLSVRYRRANLMGDVARVDATIKARSEEAEQSMRRHEVRLEITKQEMDEWLNNLLGESLELSLGRIAVHLMTSEEQLRQFVEDSAANAPLQAHIQINIVGSSGFTRAKIGSVKDDMPGRLMNMAATLIGQQAPWVHMALQRAKEKWQLDSEKLFAWLTQSPLFPVGSHSLLRVGIDSWFAEDHLKAIHLLVPQAEAALREWLMLMGESPMRPDPESGGFEALGMGRVLHTESFRTRVNPTLRMHLRALYTDAKGLNVRNRIAHGLASPEVLDRGIANWVIHSLLAIRTYAHLK*
GCA_014142645.1	RASQ01000024.1	9	PDC-S02	RASQ01000024.1_46	PDC-S02_WP_143549780.1	PDC-S02	53745	54806	+	RASQ01000024.1_53744-54806(+)_1	MATRLPARRKLAPVVRETVDAQDYAALLTEIRARIQAAQYAALRAVNKELVGLYWDIGQLIVARQQTEGWGKAVVQQLATDLQASFPGTGGFSASNLWRMKGFFETYCNAAKLAPLVREIGWSHNLLILERCKDAQEREFYLRMTRKFGWSKNVLAHQIDNQSYEKSLLGQTNFDKALTPALRAQAKLAVRDEYAFDFLELGAQHSERELERSLITRIEDFLRAMGGMFAFLGSQYRLEVEGDEYFIDLLLFHRRLRSLVAIELKIGKFEPEFVGKMQFYLAALDEQVRQDDENPSIGIILCKEKKRTIVEYALRDARKPIGVATYAITKSLPKELQGQLPSPEAIARLLETL*
GCA_014142645.1	RASQ01000025.1	10	mads	RASQ01000025.1_45	mads_1	mad1	51184	51399	+	RASQ01000025.1_51183-51399(+)_1	MDDRWLSVDEIADYLGVAKDTVYTWVTSKGMPGHKVGRFWKFKREDVDAWVRAGGAAASSDDFDDKEPRNA*
GCA_014142645.1	RASQ01000025.1	10	mads	RASQ01000025.1_46	mads_2	mad2	51392	53434	+	RASQ01000025.1_51391-53434(+)_1	MPKQRSVQDNDDMSDLDQAVQAPESALEEGKIFDYITGNPVKDSDKEQVRQRIARAIIHEYGIAAEDMEPDFKVKVLGKNRKLDIAIFKPGKAHTMDNLYRAVVVEKEPKLGTKGAYRMRDPEEARKEFEVLETVMAEVESCDYGLWTNGLEFFFFKKEVTRFDTKFKPIGDWPLGDDTFSVEGRSRGRLRPADPVMLRTAFRRCHNYIHGNEGMPKDAAFWQFLYLIFCKMYDEQQPNDARRFWVGPFEPFEAVGREQIRLRIKPLFEAVKKKYDGLFKGNEEITLSDRALAFIVSELARYDFGRTDVDAKGTAYQEIVGTNLRGDRGQYFTPRGAISLVVKMLAPREHERVLDSSCGTGGFLVETLNYLNKVFHEEKHVKAGDENTEEFVSIRDRLANFAANNLFGADFDPFLVRAAQMNVMMAGNSLGHLYHMNSLEFPAGHLPGVPAAKAAIPLGTIDVLMTNPPFGSDIPVTEKTILEQYELARRWERQGDGFVMTNTIKPAVSPEVLFIERCVKWLKPGGRAGIVLPDGILGNPGDEYIRYWILRHCWVLASIDLPVESFIVEANVNILTSLLFLKRKPAEVIQAEDLGQKKDYPVFMAVAEKVGFDRRGNTLYKRHPDGEEILVDVSHEEKVRIGGGLQVRTLHRKERILDDDLPEIAKAYAEFRAQHPEPNK*
GCA_014142645.1	RASQ01000025.1	10	mads	RASQ01000025.1_48	mads_5	mad5	53820	55253	+	RASQ01000025.1_53819-55253(+)_1	MIFADFKNARIVRSGWLDEGGRRLDCNPYMSGALEARDTLKQLKVRKDALSTLTAGHAGGIYNGPMFRRNYVESPEYGVPFISSGSMLQADLTNLPLLRREDAESSRLSYLQLQAGMTLISCSGTIGRMTYVRPEMSGMWSSQDVMKVVPNTEKVAPGYLYAFLSSRFGVPLVVSGTYGAIIQHIEPEHIAALPVPRFGDALESQVDSLIKAAADDISESSRLTQLATHTLLSALGLSELRDDIWHRDYSALGWGDRSVSSESLRALNYDPRVARIRERIQSGEYSLLGTLCDPSQFKGKIIFTRIDADPEHGYMLLGQRTAFHLRPEGRWIARKSVAGLGLIVPPGTTLIPSHGTLGEFELYCRAVIVTKRTAQYAYSGDFFRCVPIEGAIEPGYLFAFMRSRLAFRMLRSISSGGKQQEQHPAMMYRLPIPRLGGGQEREIAALVDRACKLYDRGLEAEEQARTLVEKNILSGGV*
GCA_014142645.1	RASQ01000025.1	10	mads	RASQ01000025.1_49	mads_6	mad6	55255	59418	+	RASQ01000025.1_55254-59418(+)_1	MAKVIPVGQPVNDAERSAIAYLRDRLPDSFVLLHNFEIERQGERFEIDIALLTPHAFYLIDVKGTRGTIDVYGNKWYPEGRAPYPSPLGKLRGHARTVKGLVTQVNPGRHELDDIYVDAAILLTAPDAYLNDREQLDADRVVKLRDAERYFKDATRIPARFSKNILQQQGLILHALKVVKPASAVQRLGHWEVKEKLGAAEAYTEFRAENAFAGGTARLRVYQADPYQPEDVRKAQVNRIANAYRALSKLPLHPNIVAARDFFPTDDDKSFILILDDAPGQALTVHMARPQLGLTLDQKWRVAKDLLAALAHAHHHGVVHRNLTPGAILIGQDGTTRITDFDFAKPGVDRSLTIATDIVDLVEKAYVAPEAFREPGAASTASDIFSAGVILYELFTGERPFAGEPTTVWDRAGEFLNKPSALRPELNEAFDAWLQSLCAFEDHQRPTASTALAALNALLQPVAHSAIEPVDASRQELVEAADDQADYLNLAAGYRLTHKFIVEKKLGRGSFGVVYKVIDTLGDVARTVKLIVSDRHSTMERLKKEYRHLVHIPEHPHVVRVLDADVIPGRDIPFLVFEYVEGADVGDMIQDRLLSPEDALELGKQVIEGLEHLHAQGFHHCDIKPRNLLWTQKGAKIIDFNVSVRADDKESRGGGSRRYLPPDFDPEVIPHNGERADRDLYALGLTLYEALTSRYPWDTTEPPINKPAPDPRELSGFSDLAPELVNVVLKAIAPRRAERYHTAVDFRDALAEVRHARRIQTVSVAAMAAAASNGQAAPAESAPNSNAFVSHLLTLYSQSRRSNAGTRGMDALGFSAYVDTALDRALLPAVLQGEFRLVLISGNAGDGKTAFLQRLEKEVETRGGSVDRGLANGSELRLDGKRYLINYDGSQDEGNKDNNQVLLEFFAPFKGSDAKTWKPQETRLIAINEGRLVDFLATHERDFSALTALVRRAFSTGETESGVAMVNLNLRSIVADAEGGSILERTLRSIVRPENWAACEKCDLKSSCYALHNARSFQDEIAGPRLLERLKMLYTMAHLRGRLHITMRDLRSALSFMLIGNRDCGEIHELYVAGKHDEVARSFYFNSWMGGGQTTSDRLLTLLSDLDVGKQEDPRFDRGLDFVQPDDRALFRFERRGQFDFEVLKRLFGDLPREVSDSSVRQRARKHREYVAMTRRKHFFERRDASWEKMLPYRSAKRMVEIVRGAMPIDELTSEILHAINRGEGLQRPERLGASLALQLRQVEHGTVRSYRLFPVDGFGLQVQDFAAQARFVEHLPTGLLLKFQGQGAGAISSELIINLDVFEMLVRLNEGYRPSVEEMQGFYLCLGVFKNSLNAQPYREILLTTTGHDFYRLARHDDGRVEMRLLQGAVSGARQEEAAECGVRGN*
GCA_014142645.1	RASQ01000025.1	10	mads	RASQ01000025.1_50	mads_7	mad7	59418	61091	+	RASQ01000025.1_59417-61091(+)_1	MALQKKDREFRLPKISYLDFKTIEMDRVLTGLFERLEHGGYPSVFRDKRELTVDKFVDDILDASDKFLGFTQHRDIVERWVETHLMDIVNRGKKNAAVAGPRPLHGYTYRFRNPKHSRDYGAAQHLYQMLHHARDLAGHKAIEHLKGFFFDGFDKLTRELNDKALTDIETATLLHFLSQRKDTADTRAGGDRFAPVCIGSADLMAEDIQRLLFYKPFMPRSVMVEYLKVLLSFHLALYHLRLLKLLPAWQKLEGANSLCTESACPMKPREQREPQGDCPYKLGLFVDLSGSAESATAALAERSADGYYRRIPSFVRAYFVAKKLDEFSEHLVRRGKLIRPLHSVFSVGELYGLQGEPFAEERDKFFGERLAGLLESLSEGDAGLDAEVEAITKMGLSDFETYIEILVALRGSFHRKYIIESLDATMLKNKSGALLAQTRARNAPRRFSLESRLLEVLLQIAVLRPGGDQGYFTGEMRIDDLLSFLRERYGLYIDQLPPGEGFSTPTIDERKALRSNVRAFTGRLREIGFYRDLSDAYVTQTVVPRYTIAERAEGAGK*
GCA_014142645.1	RASQ01000025.1	10	mads	RASQ01000025.1_51	mads_8	mad8	61088	66646	+	RASQ01000025.1_61087-66646(+)_1	MSQGLRELTSRELNAALETVLLPRLSQQLAARDLGHCMRVTDLDRELMIRLAGGLRAAVPSANIVVLADDSLRAMAPDLAVSSTKLVELRNPLPNDELRPPLLVFVPNDLRASAEDSFGVATFEEVAIDGAYAELNAQLITQVPANLRVAVEASLSELRRRDARWRYADDATVARYLLTCQVNEFDPDAMGAALFELALVPDFELFQQPERAPARVARNRECVERITWSTKTERVRALELGLLDPMFSKQLGEFFSRVGVANPREWTQAIVRDRVNWNLAFNKWLFEDGGVNPDAIYIGDVVLPDLPVVKDDNEDPRLAELIGHRVLPISKTGLKKFSVSFRVDPVPSKVDGLSRFVAEVVSRDNGPTGLRRRKAAWAKGADLGVIAFSSIGKIDWEEGWHFVRVYAETEDGDRIPLVDGEGHPVRFNSDASEAHANANESDLFYVVTDDEVELEPPQRAVPREASLMHALLRARFAAVAQDRDPGSVSVTGCGWVERSSKVATSAETLEIRLGKEGKANVLVSGLLANLERAFLDDPDSLNRLRLSVSASGLATRSTISFKWPVSDEVTRFREARAALFAAVVQGEHRLIMQASDLLHLQEPAQNYAAAYLAWMDAALVRSSSTDTAVARQAMDELRCALTIDSVALVLEDYQGRRRDAVLLGPTHPLRANWHVAWGQLGQTWMELSRSSGKEFVVPTRDAVIKQLAPAAFPPVIPFGEDLGRTALAVDNINPFWSLYAATDEKDPRGLVGEVCAALGLPEPAIGGATIDSAYLAARVQRYLIQHPYVETLTINAFNAGRAGALAEVLLALQRHPGFSDLRYDIRLFVLDPAAPSTGEALLELLAPDSGTTAKEADAFSTPTDSHLHPKLRLAIRAIKEFRDAPDLHVAHLSFLFDLFPAEEIRAVDVRDTDDSSFVHGLVQPFEVDYLEDEQSITWLRRPLHGVAQPLDGAEALSDLMGSIPRAVSVAVATVARSQYLPHARPVVALSLSADERAMLHQVHEVSDWVLTIDRNLGIEFFDHRRHSTRPDYLIDHSPDMANAMSHRLAITSRSVAELESLLVPILGEYGLPNTGRHALVMLDQLRSLSGRLALKLLSSSSQRAEAMGLALSRLFLEHQGVFQNQIVVPLDAHLELYKALRQNAEELGDEVNFRRTDLALFDLDPSSREVTCRLVEVKCYSQVGDVAAYVQLKASIAEQIAQTEEVLAYHFDPRRAQVDRPDRPIKNRDLAALLGFYLDRSERYGVVLPEAAQEAHYFLRRLDELPYTLKFTRSAVVFDFSKPGTEPAEHENGIEFYRIGSDLIRQLVESAVTDTETISSLQVSGSADVAREVTQELLRRRELAPAVPTFETAAFLSPPRDRTLAWDDRAGVGYRLPEVGVQMREPEPVVQVSPLSIATAQSPIVTPEPTPTLVNEQPPPPMSVRVPEGEGVVPEDVPVVAQPAREDLAPNSRVAYDIMLGATGSTPQYGLLGEVSGRKVALDLNQTHTISLFGVQGGGKSYTLGSVAEMASLAIPSINCLPEPLSTVIFHYSPTMDYKPEFTSMVGANSVEDQVRALKEVYGAEPKALADVLLLVPADKIEERKAEYPDIEVLPLQFSASELKAPHWKFLMGAVGNQATYLRQIMRIMKAMRDDISLDGLRAGIEASSIPDHLKELARMRLDLAAEYINDSTSLTDVVKPGRLIIVDLRDEFIEKDEALGLFVVLLQLFADARIDGRSFNKLVVFDEAHKYIESPDLVAGLIEVVREMRHKGVSIMVASQDPPSVPVSLIELSSQIIMHKFNSPAWLKHIQKANAALGNLTPERMAQLKAGEAYIWSSKATDESFSKGAVKLRCRPRVTQHGGATRVAVND*
GCA_014142645.1	RASQ01000028.1	11	zorya_type_III	RASQ01000028.1_43	ZorG3_00003	ZorG3	49380	50114	+	RASQ01000028.1_49379-50114(+)_1	MAHAQQRRALSGPALIRILARLTDVDVSASAQPLSGRLSQWLSWTDAITLLSALSAAPPASASSTRPVGPDAETIGGRVRAALTKSIASSCAPDARPGPRAPIQNPSVPVVVDYADFRQRYVLMQQTMELEISDLRGRLRRLLAARTPDLARLAVLDASMEQALAGRERSLLGAIPAMLGPYFERLRAAEQQRQAQLPAEGQATPSTSRAWLDAFRKDMQSVLQAELDVRFQPIDGLLAALRSR*
GCA_014142645.1	RASQ01000028.1	11	zorya_type_III	RASQ01000028.1_44	ZorA3_00001	ZorA3	50133	52439	+	RASQ01000028.1_50132-52439(+)_1	MSRLHLNLIVFFVGLAALGWIAGGYVVGGNLLALAVTLVIGAAYMAGALELRRYRQATGTVAQAVAGLSETPPTLAAWLEQLHPSLRHAVRLRVEGERVALPAPALTPYLVGLLVLLGMLGTLLGMVVTLKGTGAALESATDLQAIRASLAAPIKGLGFSFGTSIAGVATSAMLGLLSALCRRERLQAVQALDAKIATTLRIYSHAHQREETFKLLQRQSDVMPALVDRLQAMMTSLEQQGAASSERQIAAQQAFLDKAQTAYSQLASSVGQSLKDSAAESARVATAALQPVVETTMAGLARESAALQETVAHAVQRQLDGLSTRFEATAEAVSGIWNHALSAHQRSSEALLGQVGTSLDRFAEAFEQRSARLLDGVAKRLDATAGGLSAAWRDALARQEHTHAELAAQNQRALEAAAATFEQHAVSLQDASRQSHTALQAALEARDAQRLAAWTEALSATGEKLGQAWEKTGADTANRQQDICDALAQTARDIAAQQDASRQSRAALQAALEARDAQRLAAWTDALGAMGAKLSEAWEKAGADTASRQQQICDALAQTARDISAQTQAHANDTIGEISRLVQAASEAPRAAAEVVAELRQKLSDSMVRDTAMLDERARLLGTLETLLDAVNHASTEQRTAVDALVATSADLLERVGKRFTDRVEAETGKLGAVAAQVTGSAVEVASLGEAFGVAVQLFGESNDKLAAQLQRIEAALEKSLTRSDEQLAYYVAQAREVIDLSMLSQKQILEDLQRLGDQRALAGTEAA*
GCA_014142645.1	RASQ01000028.1	11	zorya_type_III	RASQ01000028.1_45	ZorB3_00001	ZorB3	52436	53089	+	RASQ01000028.1_52435-53089(+)_1	MNDEIDGGIEATAPVWAAFGDLMSVLLGAFVLILVGVIGVQLELSSKLENEVKQREAEAQRRKTLEQALAGPLAAGRVTLVNGRIGINGNVLFAINSDQLQPEGRALMKSLAGPLAAYLTSREEILMVSGFSDDQQVRAGNRLFADNWELSAKRALTVTRALIDEGIPASSVFAAAFGSQQPVSSNADDVGRAKNRRVEIAPVPRQAASNGGRREPH*
GCA_014142645.1	RASQ01000028.1	11	zorya_type_III	RASQ01000028.1_46	ZorF3_00001	ZorF3	53067	53708	+	RASQ01000028.1_53066-53708(+)_1	VGAVSRIDVSTQAALDSWRASGADRLDRLRFCFIEALHRRAAGQTGEARRLLDARLGELVAAYAKDVDRATTLSDATGPRVSAGSALSELLRDIASRERTDVLSAADGGSGRPLHALPELRILEDVRDTWSRVSAEKQLRDALNKVPVNAGPLNSSSLVHRSLLLMREVSPDYLRQFLSYVDALSWLERMSGDSNVGGQEAARSGGKAARKAR*
GCA_014142645.1	RASQ01000030.1	12	PDC-S02	RASQ01000030.1_46	PDC-S02_WP_151674975.1	PDC-S02	39987	41123	-	RASQ01000030.1_39986-41123(-)_1	MTKKAPAMAGVAPAAVPAGYAGIHGGIVDLLDAARQTAARSVNALMTASYWEIGRRIVEAEQQGKRRAGYGEQLIERLASDLTQQFGRGFSRQNLQQMRSFFLTRPIRQTVSGESSPEPVRPWRLDELAQVFTLPWSAYVRLLSVKDEHARQFYEAEALRGGWSVRQLDRQIGSQFYERTALSKNKAAMLAKGAVAKPEDAVAPGDAIKDPYVLEFLDLKDEYSESDLEAALIRRLEDFLLELGEGFTFIGRQRRLRIDQTWYRVDLLLFHRKLRCLVIIDLKLGSLTHADVGQMHMYCNYAKEHWAYPEENPPVGLILCADKGLALARYALEGLPTKVMAANYRMVLPDTDVLQKELESTRLLLESRGTIRPKTWKR*
GCA_014142645.1	RASQ01000047.1	13	PDC-S37	RASQ01000047.1_7	PDC-S37_WP_026770543.1	PDC-S37	7222	12870	+	RASQ01000047.1_7221-12870(+)_1	MAQGQADEAENLATSEATLPSVQVIADLTIGYAAVQNNVPVVREILVTNDGKTTLTDVELTVKCVPAFAESARFRFEALAAGESRRLAPVDLRPDHQYFSLLDESERASIVASLSIQGNELATATHSIDVLAYDQWAGTRSLPELLAAFCMPNSKVVDKLIARASGLLRQTSVDLSMDGYQSKNREKVWKQVSAIYSTVVAEDIQYSNPPASFGHDGQKIRTPERILDSKLATCLDLAMLFASCLEQAGLHPVVLFKEGHAWVGVWLIETDFPTALVDDVQAIRKRVKSGEFMVFETTGVAGGQKPSLRWACSRGEEHLNDEEQFAYAVDIRRAREVQIRPLPSRSSHIDDPAAQIAKSDVPIIEDVPQLPPLDPVVVPLHDDVTPDTPEGRLAKWKSKLLDLTLRNKLLNFKPSKTTLRVICPDPGALEDRLAEGSEFRVRALPKMMTGADGRDANVYAGRNGTSAIDDLAAAALSRNEIVTDIGEDALEGKLLEIFRAASTGMEEGGANTLFLAFGMLQWQESKDAESSHLAPILLIPVTLSRQSVRSGFRLVRHDDDALVNPTLLQKLLQDFSLKLPSFDTLPTDDRGIDVNRILQTFRLHVGELKGWEVKEQVHLGIFSFTKYLMWKDLQDRQEQLQESSVVAHLINNPGQAFADSATGFEPNTLDEKFRPQDLFTPLLSDSSQLRAVCVAAEGKNLVIEGPPGTGKSQTISNLIAHLLATGKTVLFVSEKMAALEVVHRRLSSLGLGPFCLELHSSKAKKADVLKQLGIALDAAGARTVKDWERESERLLALRTDLNGVASALHRIHSNDLTIYDAIGTTLQYAEMRPGPMPWADADVHDRAQLEALRETCRQMGALAGQLTGLQNHPLAVIHKTEWMPTWQQEFLDAISLLEAQIKKLDEAASSLLNLLGLPKIAFSLNELGKFDALADVLSAAPTVPVDVARSAHDESVRSRLASLRQHGLARNQAWEPLSRLYVEDVATLNAAELKLQWAAATNTWWPKSWLAQRAVTGRLRLYRQDQRRPQGTDVPAVIAALTTINSEDKVIESMSSDASQLLHETFAASKTDWNVVERAERWATSFADGVSAIAGSDIELAQTLRAKLQPFVSDNRGMLKAGTPIGASLLTYRDRYREAIAQLRRVVELGNCHADLGLEPTASGVIPRLLSLLQGWHSASRQLQPWCLWRKSRANAISSGLQGIVDALEAGEVPLFSVATFFEYSYQSWWLRKAIDREPVLCNFASAEHERKIAEFKEADERFQKLTQQYIAAKLAGQIPANVGVVPGADSELGKLRRELQKQRKHMPIRQLVQNLPSLMTRLKPCLLMSPLSVAQYLDASHAQFDVVIFDEASQIPVWDAVGAIARGKQLVCVGDPKQLPPTSFFSRSDDSEDGPDGNDIQDLESILDECLSIGLPELRLNWHYRSKHEGLITFSNVTYYDNELVTFPSPVTDDQSVRFERVQGVYDRGGSRTNRAEADAIVKAIEQHYLDPTKRDLTLGVVTFNQAQQSLIERMLDERRRASQQLDQAIAQARQEGLFIKNLENVQGDERDIIFFSITYGPDASGKVSLNFGPLNLEGGHRRLNVAVSRARVGVVIFSTLLPEQVDLSRVRAAGVRDLKNYLEFAIRGPRALVEQSMPTGREPESPFERQVIAAIREKGWTVHPQVGVSGYRIDIGVVDPRAPGRYLLGVECDGRTYHSGATARDRDRLRQHVLEGLGWQLHRIWSTDWWLNPDEPMRRLLARLEELVAAVPPESEPVVELTEEAEPADANVLYARADIDFESAVAPTPLPEYELTSLSANNPDRFYEGSLMPLLANQLLKVVETEGPVSQAAVFKRVTRAWGLSRVGSRIEAHLSALMPSQVIRTTDNESPRFSRRLFG*
GCA_014144865.1	JAALDM010000003.1	1	PD-T4-6	JAALDM010000003.1_11	PD-T4-6_WP_153359500.1	PD-T4-6	7553	9625	-	JAALDM010000003.1_7552-9625(-)_1	MTTPSILAGRYELGDTLGYGGMSEVHRGRDTVLGRDVAVKVMRPELARDETFYQRFRREAQNSASLNHPSIVAIYDQGEEPTAEGALPYIVMEIVEGDTLRDIVKMDGAMEVDRALGVMADVCGALDFSHKKGIIHRDVKPANVMISRDGAVKVMDFGIARAVSDSTSSLTTTSSVLGTAQYLSPEQARGETVDARSDLYSAGCVLYEMVTGVPPFTGESPVAVAYQHVRETPQRPSAVNPQVSRYVDAVIMQAMAKNPDNRYATAGEMRSDLLAVLTGSRPSAPLVLSDDELDDDQRPDAPHGFTGAGFAAGGSDWSSPSEAATEAHDLNGLYGTSSAGGAAAGGVSGQAATAGPSEQAPTRHRSSDAEGRSRPRAVVIALSVLLVLGVIAGVSIWATGDNGPGSSEQPQQEVSIPEVAQRPVEEVVEELTALGLEPVQVPQTDMHIPVGHVISSDPIAGKRLAVGSEITLVVSTGKPILSVPNVMGMSPGDARRALEEAGFQVIPENEARPSTEGDQDKVVDSDPPPGAQVPADQPVRLTVGSGPEELQVPGVVGQNVDSARATLESAGFRVDTRRVDGTAPEGQVVEQSTTAGQTQLKGATITIQVSAGNRFEMPNIVGDTVDEALAKLEQAGWRGGRGQLVELPQNDPDLARVGQIYSQQPPVGVAGVNDQVVVRVIRFGLVPGPG*
GCA_014144865.1	JAALDM010000024.1	2	RM_type_IV	JAALDM010000024.1_3	mREase_IV_00005	mREase_IV	3131	6190	+	JAALDM010000024.1_3130-6190(+)_1	MSAPLPDGLYESVITPRLQQRLDATTGSRRIVNLDPVLAPEVLGRHVGDAVQRFLESVDHDKRLEAVERFLGVLDSDADDLAGGSVLQSIYPAGRKEPRRPSTPLSEGALLTNARDEPGFGNELALEMESADEVDLLCAFVKFTGVTVLAPQFQLLAERKITPRVLTTTYMGATDRRALDVLVKDYGAQVKVRFEKASTRLHAKAWLFRRLSGFDTAYVGSSNLSRSALVDGLEWNVRLSSVAHAAQMAKFETVFDSYWNLADFEIYDPDTDADKLDRALEESGGRKSSSVLVTLSGLEVRPFGHQQLMLDALATEREVFDNHRNLLVAATGTGKTVVAALDYRAMVEKADGIQPSLLFVAHRKEILVQALRTYRAVLGDGSFGELFVGGERPRHWKHVFASVQSLDRDEAARANWDVLVIDEFHHAKASSYRRLLTRFTASETLGLTATPERADGVDVREFFDGRTAYELRLWDALEQDLLCPFHYYGISDNTDLRDVEWTAGQYSPGALSALYTGNDARTFLILKALREKVLDPNRMRALGFCVSVDHAKYMAKAFTARGIPSAAIVGTTDPDERRALVEQLKSGELRCIFTVDVFNEGVDIPSVDVVLMLRPTASSTVFIQQLGRGLRRSPGKAVLIVLDFVGQHRADFNLAGRFHAMTGLSRRRLESDLDVGFPSLPGASRIVLDEVSRDEVLQSIKAAVKANTKHALAKDLQSLGAVPKLAEFLNETNRELDDIYRTDRSWTTIVSIATGNAAPEGQEKKLLKRLQRLRTVDDLERIREYTRVSEGILAGQTFSRGDLWASMLIDYLLPSQSTPDFAQTVAELAEYPRLFEELVQLMEASTRNIHHVPLPLDGSLADLPLRSHASYSREELLSALDWRGKDGRPQGSREGVAWSETHQTDLFFINLHKDENVFSPSTMYRDVPVSPTLFDWESQSGTSQTSRAGRRYLSQRKNGTSVLLAVRNSPKDDVTTAPFILLGNADYVSHSGERPIQIRWKLRRPMPADLLAQASALGI*
GCA_014144865.1	JAALDM010000067.1	3	PDC-S29	JAALDM010000067.1_27	PDC-S29_WP_129624084.1	PDC-S29	25144	25848	+	JAALDM010000067.1_25143-25848(+)_1	MAEENRARLKEIQQSLSDGDIEAASAATINLILDAGVNGFGPVKSAKTVAEEALKHAGNDRDKAVKKVIATHTRVVGASGFVSGLGGLATMVVAIPADVTVLYTRATRMIAAIAHIQGYDVDSEEVRSVIAVSLIGSAGVEAMSKAGVEIGTKTALSALKKVPGSALTKINKAVGFRLVTKFGTKGTINLVKVVPVAGGAVGGTINVAAIRSIAGYAKRNFPTIDQVDAPAAVL*
GCA_014144865.1	JAALDM010000076.1	4	PD-T4-6	JAALDM010000076.1_1	PD-T4-6_WP_157124873.1	PD-T4-6	1	972	-	JAALDM010000076.1_0-972(-)_1	MDHMSTHDGPIPRPGALLDGRYRLDAVIARGGMSTVHLATDERLDRHVAVKLLDPTLAGDRAFVDRFTLEARSAAKLSDPGIVQVFDQGVEGDTAFLVMELVPGGTLRELLDERGPMPPYAAAAVLRPLLGALREAHDAGLVHRDIKPENVLISTNGAVKLADFGLVRAVAESRATSSSVVMGTAAYLSPEQISGADTDGRSDLYSLGVLAYEMLTGEPPFSGDNNIAVAYRRLDTDVPAPSDQSDTVAEDLDHLILRATRRSPQDRYPDAGEMLRELDQAAREGKFPDYVVPAPSHSSWSRARANAARKAPGGESEFDAADRE
GCA_014144865.1	JAALDM010000100.1	5	RM_type_IIG	JAALDM010000100.1_1	REase_MTase_IIG_00003	REase_MTase_IIG	590	3421	-	JAALDM010000100.1_589-3421(-)_1	VSATTLDRGQILQQLRGFSAHWSERIAEWREEKVTGTESSFAQSFWSDLLACFDVNAARIDLFEREARRASTGSRGSIDVFQSGVFIGEAKSLGVDLDKAQAQAQDYLAGGSVGQHEFPKYVVVTDFEYIRIDQLGEDGSHVEFTIDQAPEHLDAMLFLAGHETVSRREEQDASIHAAQLMAQLYEAMVGDEADQDVDVDLVLTEDPADEDASVQRASMMLTRILFLLYGDDAGLWEADLFHRWVEQRTDSDNLGAQLHSLFGVLNTPTSKRNKNLGDLLARFPYVNGALFADVLPLEYFTPGMRDALLEACRFRWTRISPAVFGAMFQLVKSKEARRAAGEHYTSETNILKTIGPLFLDDLQAEADRLCGNKSTSVKALRAFRDRLATHVFVDPACGCGNFLVVAYRDLRRIETQIIKEIRTREGQTGMALDATLETKLTIGQFHGIEINWWPAKIAETAMFLVDHQANRELAASVGQAPERLPITITAHIHHTNALQVDWKDLFPATSGSTYVFGNPPFIGQYTKTDEQTDDMKRVWGRDYDGYLDFVTGWHAQALHLYSDGRPGEFGYVTTSSITQGQPVPALFRPIQREGWRIKYAHRTFAWDSEAPGKAAVHCVIVGFTRDRGAKQRLWTYPDVNAAPVEAIVEQGINAYLIDGPNVLVTKRSQPLSLELGAVTYGSKPADGGHLVPKAGTPRPGHDPIAMKYVRPYIGAKELINGTDRWCLWMADDDFDPADLKASSYLRGQIKACQSFRAGSRKASTREAAYTPHLFTEIRSTAVPFLAIPAHVSENRPYFLAQRFLPEVISGNANFQVADEDGLLFALISSSMFIVWQRAVGGRIKSDLRFSNTLTWNTFPVPELGNTVRSAIITQGQKVLAARAKHPGRSLANAYNPLAMDPALVKAHDALDREIDRAFGSPRKLSNERQRLELLFARYAALTA*
GCA_014144865.1	JAALDM010000129.1	6	RM_type_I	JAALDM010000129.1_4	MTase_I_00010	MTase_I	2409	4775	+	JAALDM010000129.1_2408-4775(+)_1	MDASQYKDYILTLLFVKYVSDKAKIDANSLIEVPAGGSFDDMLAAKGDKEIGDRFNKIIARLAEANDLRNVIDQADFNDEEKLGKGKEMQDRLSRLVTIFNDLDFRGSRAEGDDLLGDAYEYLMRHFATESGKSKGQFYTPAEVSRILARVVGIGPNTRQDQTVYDPACGSGSLLLKAAAEAPRGMTIYGQEKDNATWALSKMNMILHGNEIAEIEKGDTITSPQFTKGDRLRTFDYVVMNPPFSVKSWNNGLENDYGRFEYGRPPEKNGDYAFLLHALTSLRSTGKAAIILPHGVLFRGNAEATIRTRLLKQGFIKGVIGLPANLFYGTGIPACIVILDKGNAHARTGVFMIDASKGFVKDGNKNRLRSQDLHKIVDTFNKQIEIYRYSRMVPMSEIAAPKNDYNLNIPRYIDSSEPEDLQDLSAHLYGGIPDRDLDALQSYWDAFPQLRNQIFIPNRPGYSDLAIDVSAVQQAIFDAPGFHKLRDEATGIVADWFAAHRDILAGITADAKPNELIAVIGDDLLARFKPIPLLDEYDVYEQLMTYWHDTMHDDVYLVMADGWLNAAKPRKTIEDKERKLSETPDLVVGSGRSATKYKTDLIPPALIVACYFAADQAKIDELTAAAEEATRAVEEYVEEHAADDGLLADAMDDDKISKALVAARLKAIRNGGDYDEIEALQRAIKLYNDEAAAKKAVKDAQGGLDLATLKKYGDLNEEDIKTLVLDVKWRATVARRVGGEVEALTLDLVARIQQLGQRYAATVDELDVELDRLEAKVAGHLAAMGVMV*
GCA_014144865.1	JAALDM010000129.1	6	RM_type_I	JAALDM010000129.1_5	Specificity_I_00047	Specificity_I	4775	5935	+	JAALDM010000129.1_4774-5935(+)_1	MSAITEWQETTIGALASVSRGASPRPIASSRWFDASSAVRWVRIADVNRSNGRTLLTTTQALSPDGIARSRHLAPGTLIMSIAATVGIPVITGVPTCIHDGFVALENLKVDQRFLLYLLKASEGMLRESGQSGSQMNVNTDIVKSLHVCIPVDLGEQERIAAALWDIDDLIAALERLIAKKQAIKRGMTQQLLTGGARLPGFSSSWEEVTWSDVVTPQPGNSQIKGRLSPRRNVKAQYPGFSASGQDVWLPTWDVEGDGVVISAVGSRCGRAFLATGRWSAIANTHILLPRSNRLDASFAMLYFNDEAFWIKGGSGQPFVQVGSSLSKRVKLPPLDEQRAIMNVLGDLDWNVNLLRSRLVKARAIKAGMMQQLLTGRARLPVGDAT*
GCA_014144865.1	JAALDM010000129.1	6	RM_type_I	JAALDM010000129.1_6	REase_I_00005	REase_I	5932	9018	+	JAALDM010000129.1_5931-9018(+)_1	MSDVGQIERKAQDRVVALFYDQLGYEYLGNWEHRKHNGNVETELLTQNLKARGYDDYLINRTLDQLGKAVSVGAGRDLYEANRDVYGLLRYGVKVRPGVGEQTETVWLIDWTNPEANHFVVVEEVTVAGQHTKRPDVVLYVNGLALVTLELKRSNVAVSEGIRQTIGNQRPEFIRSFFSTVQFVFAGNDVEGLRYGVIDTPEKYWLEWKEPSDVADPLDRALLQMCSKPRLLELIHNFVVFDAGVKKSPRHNQYFGVKAAQDRIAKREGGIIWHTQGSGKSLTMVWLAKWIRENQPDGRVLLITDRTELDDQIEKVFNGVNEQIYRTKSGADLIGSLNASEQWLICSLVHKFRAADSDGEDDETTADFIKELHATIPKDFKAKGNIFVFVDEAHRTQSGKMHTAMKALLPEAMFIGFTGTPLLKADKATSIETFGSFIHTYKFDEAVADGVVLDLQYEARSIDQELTSPAQVDKWFEVKTKGMTDLSKAELKKRWGTMQKVVSSEPRAKQIVNDILLDMETKPRLMDRRGNAMLVGSSIYQACKFYEMFSAAGFKGKCAIVTSYTPNASAIAKEDSGAGKTEKIRQYDIYRRMLADYFDEPEDTAVNKLEEFEQAVKRQFIENPGQMRLLIVVDKLLTGFDAPSATYLYIDKSMRDHGLFQAICRVNRLDGDDKDYGYIVDYQDLFNSIENAVDDYTSGALDGYEKKDIEGLLSDRIEKARENLDEAFERIRALVEPVAPPKNTLQYQQYFCALEQGNAEQLKANEPKRVELYKAVAAVTRAYANLANDMAEAGYSQADAEAIKKEIAHYVDVRAEVKLGAGEDVDFKQYEAGMRFLLDTYIQAGASEVVSNFEDTGLIDLILKLGAGAIDKLPAGIKKDPEAVAETITNNMRKVIIDEHALNPKYYDKMSELLDAIIEQRRQQAIDYQQYLAKLLDAAKQLGAKESDTTYPDWADNGARRALIDFGWPDPTTPIQVDTAILTSKPYDWVGNPMKEKVVKRAISRTLPDSFDRLDELFELVKARDEYR*
GCA_014144865.1	JAALDM010000129.1	7	cbass_type_I	JAALDM010000129.1_10	Cyclase_00063	Cyclase	11478	12326	+	JAALDM010000129.1_11477-12326(+)_1	MARFLQDLTATDYQKTSIIEARKNRVVENLNEAFPKTSDLPFSRAVLMGSAAKNTIVRPMDDIDVLAIFSNENNAWNAYRWDSKSFIYRVRRAYDGLEAAQVGTRGQAVRVFFQNGGHVDIAPVFSHGHDRYGLPDGTGGWIYTAPTVANAWFAGRNAELGYNLAPLVRLLKKWNNAHSKRFRSYHLETIAATAFKTLGSSRQGGLASFFEWAPNHIDVTDPGGQSGSLSGYLTWLSRPDALQALRTASERASRARDAEAVGDHAEAKRLWRIILGDSFPTS*
GCA_014144865.1	JAALDM010000129.1	7	cbass_type_I	JAALDM010000129.1_8	Cyclase_00016	Cyclase	9724	10545	+	JAALDM010000129.1_9723-10545(+)_1	MTTARQWLEELNTLYTPSPVQFDGARSHKTAIESRLDYYIGVREMFEIGSLRHGTGIWQHSDADYLVSLEGIRPGSPWTMFSKVKEQLQERFTGTTIVVRRPAVVCKFSDGDVEVVPGYAAPSGYWIANPADGWMLTHPKDHNRYVTDVNTKHGGAVKKLARQVKVWKYRRNVPVSSCYLEMRTAKHMDGESSYSPLWDLYLTLKKMRDANLAAMNDPTGLGSRFSSCSSESNRLDAMSKFDTAVIRALKAKDFANDGYESLAIEQLKLLFNR*
GCA_014144865.1	JAALDM010000129.1	7	cbass_type_I	JAALDM010000129.1_9	Effector_00060	Effector	10555	11457	+	JAALDM010000129.1_10554-11457(+)_1	MTYAPPTPKDISDSQNQEAQLRLLRAVRRLYSKAKFWANVRGVGLGVVAVVAPLTVAVKPDLATTSASVAAAWFVLNRLVFRPLERSHATRAATVQEQFDSRIFGMPTIAVRDPQVLPEEVTRLTGKRLARRKAFSDDRLRDWYPINKAVPGPVAVAIAQRGNLAYTQELLRRSANLWAGVVAVWAVAAFVIGLVADFTLENFLLAIVLPVLPPLLDAADEWQRVRAAGKERRALTIEIQDAIHANSQAPISGEQLLGWQSQLFSLRRDSPLVPDWLYSILRSGIEREMKDTAKSLGGGS*
GCA_014144865.1	JAALDM010000129.1	8	wadjet_type_I	JAALDM010000129.1_13	JetA1_00016	JetA1	13755	15191	+	JAALDM010000129.1_13754-15191(+)_1	VDYAAIETLRDTHPAWRMLRADQAPLLLSFLGRFFVDESRGASPAGQIIDALDDELYVLNSGSPDAPPYPRPAADYLADWAAPEYGYLRRFYPLGSDEIHYDATPALEKAYAWVQSLQSREFVDTESRLQTAIDLLRQIDQGTESDPERRLRELERRKQEIENEIEALRNDPESGLLDRTAVRDRYQQFAATARELLSDFREVEENFRELDRSARERIATWDGSKGELLGELLGGRSRIDSSDQGRSFQAFYDLLLSSSSQEELSNLLERIAAIEELGVDGRMRHVHHSWAEAAERTQETVRRISGQLRRFTDDKIVLENRRVLDLVREIEATALRLRDAGVPSGLGLEFEETGVEINLATERPLHSVRPAAQVDSLLPPAEEEDVDTSLLAEQVIVDPARLAEHLRALIPARGTALLEDIVEMYPVENGVAELITYLALDDDDIEVVTDPEGETVIEYYESERPMRARMPRVEVRRT*
GCA_014144865.1	JAALDM010000129.1	8	wadjet_type_I	JAALDM010000129.1_14	JetB1_00001	JetB1	15188	15883	+	JAALDM010000129.1_15187-15883(+)_1	MSTDQRAIATSAIHLMQGVVYQESDDWADLQRHRGALRDHFAVVGLDVVINEDEGFAYLRTKDTPDGEDPLPRVIRRHALTYADSLLTVLLRKRMVEFESSGDQGKLVLSTEQIVEMLELFLSRSTDEARLTRQVEASINRLVALGYLRQLKDEKGMWEVRRILKAYVDAQTLGDFAGKLAEYEAAALSVEGAGTSAAAAVDAAAEGAAVTTETPGLTTSTTDIEGGADDE*
GCA_014144865.1	JAALDM010000129.1	8	wadjet_type_I	JAALDM010000129.1_15	JetC1_00010	JetC1	15876	19325	+	JAALDM010000129.1_15875-19325(+)_1	MSEGLFSPVELGNAGRPGFRLARLEVYNWGTFDHQVWRLEAGGETMLVTGDIGSGKSTLVDAVSTLLLPSHRIDYNKAAGAGKKERTLRSYVEGYHKTERNEATGTVRPVALRDRNSYSVILGVFANEGYDEQVTLAQVFQQQDGAGQPWRRFVTADRALSIAEDFTDFGSDLNTLLARLREGGATVEKDFPSYGRIMRRALGIRSEQAMELFHQTISMKSVGDLNEFVRTHMLEPANAKGRIDGIISHFEDLTTAYDAVQRAREQLEVLEPLVASAEKYDVALERRDRLREEQVALRPYFAELRLDLRRSAIEQTRAELERLTAQLTQTREESGALSAERDRLLTARAEAGGNRIGELEQEAAQAREEAEERRARRSRFDAAVSDAGLEVVSGAEEFAALAAHVEQRRTRLEADSAELSARYQELVLEHGEQKKQLREVSEELDSLAGRRSNLPAEQLELRGRLCRELGFEQAELPFAGELLDMREEHAEWRGAAERVLRGFALSLLVPQQHYADVAEWVNGRRLTARRSDGREVGVRLVYERVPDRQVTLQRPQVEGLLLADTVDIADTPLRGYLHRELYARADHRCADTMEEFRAAERAVTREGQVRSRDRHVKDDSRSASDPRGWVLGWRNEQKVAALQERCDMLIATVAELAAGLESTESARKDATRSQTALARLADQSSWKDLDWEQARDRAEAADAERLRLIEGSTELAEINQRLASADVRTAELAETTSELADQLSRGRGSIEHETAAMSRDKRVVEQFDEANLAAAREVYPRVRERHQAAEWGADGPSGAATAPAAATAETAADADATHSHEQALSDELSSAVDKTNIELGEQSSSMQRAMSEIRRRWPAETMEMDVSVAARAEYVRFHARVANDDLPRFVDEFEHQLRTNTIRELAGLHNWLLRKADEIQQKIEKINEALGAIDFNPGRFIRLDRQNTVNQHVREFRAELRAVTDDALSGGGDQYSEQRYRAVQGILERLRGREGYSDADRKWREHVTDVRNWYTFSASERDRETDEEWEHYRDSDGKSGGQKEKLAYTILAASLAYQFGLEWGAKKARDFRFAVIDEAFGRGSDISSRYALELFAKLGIQLLIVTPMQKVHVIAPYVRSIGYVDNVEGKYSRLVVLDTEEYHEMRGRS*
GCA_014144865.1	JAALDM010000129.1	8	wadjet_type_I	JAALDM010000129.1_16	JetD1_00011	JetD1	19465	20388	+	JAALDM010000129.1_19464-20388(+)_1	VISSFDQAWTLLDVRAQVRAFEGMLASAPDDRVRDWLLASPVTALKYAQEWPTLVAAYRWLDASRGSGRYLRQIDAPGVDTKFVEDRRSVLARLLGVSGKAGAFHADLGLRTKPGYLRMRCAPGVAPVPVGDLSVRVDEIEALGATFSRAVVVENEITYLTIPVPVDGVVIWGRGFDVARLGRWPMLKDAAIDYWGDLDTHGFAILNRLRTHLPRTRFVPHGLSHPAGASRAVGERSHAHECRPVGAHTGGGGGLRRPRLRPLRRPRPARTGANQLGLGARSPAVPDGLTPRIRCTPRRTRPRSPRL*
GCA_014144865.1	JAALDM010000136.1	9	PDC-S11	JAALDM010000136.1_8	PDC-S11_WP_098770551.1	PDC-S11	12439	13542	+	JAALDM010000136.1_12438-13542(+)_1	MPVEMGIWRMDGDTPRQLPATAMPTEVMLEEFLERDPSLLGDRLLVIGRQVRTPYGKLIDLLAMDIEGNLHVLELKRDKTPRDVVAQVLDYGSWVTTLDRESVIDLANEHLRHTPFETAFEEVFGISAPDELNASLNLVVVATDLDSSSERIVTYLRDFGVPVNVVFFTYLEDDDRRYLARSWLAADDEGVTGTGVAARKQKGKRAEWNGTDWFVSFGDEGSRSWDDGRRYGFISAGGGRWYSGSLHNLPVGARVNVHIPKSGYVAIGEVLRPATRFDEAEVLVDDNWVRLADQQLHAPYRFSADGSRDSDDDAEYAVPVRWHIAVPKSEAFWVKGMFANQNSACKLRQEFTLHQLAEHFRHEKVED*
GCA_014144865.1	JAALDM010000136.1	10	PDC-S37	JAALDM010000136.1_5	PDC-S37_WP_026770543.1	PDC-S37	3568	9765	+	JAALDM010000136.1_3567-9765(+)_1	MSSSSIFTESILRRGSLEVTVRHFPATNYALAHNSIPVIHEVEAINRSSSERTGRVAVVATLTSVDGRELAHSATIEIPAVEPRSGYYSPDRALVRPHLAEIVGRTESYPADLEFRLEGDPGVGIDTISADDLTEEADLTGREVDLAEVTVVRPPFRILAENEWFNAPAFFESLTAFVQPNTSEVRRILAGASRLLQERTGDSSLQGYQAGAKRAATIALAIYEALKAEGIRYINPPASFENTGQRIRSTSEVLSTRFGTCVDLAVTYSAVCEAAGLHPVVAMVEGHALTGIMLAEQTLTGPVLLEAGAIRNLVTSDVLLPLDAVFYDSVSFAEASKRGREILSSTSVRGLIDVAASRRDGMRPLPTDSTGETDIDADSMGSQKRSTSDDWVLPAVGGSGEDDEVDRAIRSDDSPARVRNWKQSLLDLTLRNRLLNIKPGADVLELILPSEGLAELDDLIHAGTSVELLGKDAVTDLRRLQGISDVTELPHEQLMDELTSRHRVHSEVTEGSYRNRLRGLARNARTLFEETGSANLYLTLGSMEITTSTGKPAQAPLFLIPVKITGGSGRSRFSITVDTSTQATPNYTLVEWLRAKHDAVIPALNEPPLDSSGLDIHRALAEISRSLASHSLPYEVRESAYVGICKFSTYGMWRDLDLHWASFNRSPVFRHLVEKSGTSFSDPAGDTDLRDIEVREDRLTLPIAADGAQMRAVVAAGQGRTFVLEGPPGTGKSQTITNLITHSLLEGKTILFVAEKQAALDVVKSRLQKVGLADFTLDLHGVEQKPASIRRQLKASIDLRVDYDDRSWRTVVDRYRARLAPLEEYPGKIHTANAAGYSLWSAVTTLDECGPGAALPVDPRLVGDGQIDELLLEDALRDFERLARSTTPGANPDWDLVGPGAATATDEELTAAVTRLRSALEALPEPVRDAIEAASAQQGTDGVHESGVSPTDVLTPLVAHLTELHEHGEVPARDLDSGPSRELADRYRRLAVAVQSFTQRITPVRALVPDRALISGDFGAAAQLAAAIDEKMFGKKKRRAAFDAALSDLVVDPSLVAPERVADLAADVARARQEMNDLTDQLNSLLVSSPHFGRGCLDEALPMDLHKEASTLDAIADSIEAQARFARDHAPLREMIARHGVGYSDIAAIREFDQAWVQARAVLDISPERLGRWAGNAPWLSRVRETAPRWADELAAGGGGVARRTAEMMRSLAPLVQVGLDKAVDVLLSGGIDPVETTVALRRGLAEASVSERSAVFGLIGFDPILRDGDVEEFDRAALRIREEAPNALAARLLDARPFRSDRLTGEVAELSRQLNAKRGGLSFRRLMERYGDAVTSATPCLFVSPTSLATFVPADGPLFDLVIFDEASQVTVDQAVGALGRARSAVIVGDSQQMPPSKFGSSSGGSDDDFDIDSDAEVVPADLDSILTECVESGLPRLWLSWHYRSQDERLIAFSNTQYYEGELSSLPSPGGEPDAGIELRRVAGHFYRSIPRQWPDGEAPGFRHGITPRLRTNPVEAEAIVDHIVERVNDPVLSAQSIAVVTFNIQQRDLILDALEASDDPLVSARLSDDEDPLVVKNLENVQGDERDVILFSTAFSAKSPGDRLPMNFGPLSRTGGEKRLNVAVTRARRKVVVFSSFDAADIDLARTSSKGLADLRGYLESAHVDAADERSAARVKNSIRDDLAERLRREGFEVSCEYGLSEFTVDLAVRHRDSERWECAVLLDSRRWADMPTVADREMTPGLLGGMMRWGSVERVWLPEWHAHPDEVVQKITTAVRSAAAVLAARDREFENARRIAEERLVADREREAARLAAEAAAEAEEPEEIESVEWAEADDIAVEQYIDEHREHEPVDTEAGAAQPPASQPGSTPESPVRSAAVAEPAPTPRPAPVRGPEHVRQVGFTRVADEVLGTKEDLVAPVSPEVRARIDTRLRKVVAAEAPMTPDELARRVGTCFDVRRVSSKMREVLLADLPAQWLHTTHGEEFVWPDGVQPENLDTFRTERALTDLPLEEIVNVMIDSDLARFDSDEERYRHVLDRFGMKRLTAGVQERLAQAWTLARSR*
GCA_014144865.1	JAALDM010000136.1	11	RM_type_I	JAALDM010000136.1_11	REase_I_00008	REase_I	16311	19706	+	JAALDM010000136.1_16310-19706(+)_1	MTTNFDFVPAEWGAVREDAIRAESYGRTDPRTCAFYARRVVELVVVVIFDLERLPLPYKSDLNARLGDAGFKAAVGPEIVAKAHVIRKVGNIAVHEGRPINQQTALNVLRQLHDLLKWSAYCYSASPGAVPTSAPYDPSLIPAPAPAGADSQPPLTAEELAALNSTFEAKDAALAAEKETSASLQAELEQARADLAAAQAAKSAPEPTFDISEAETRLQLIDADLREAGWDLTDERDREYPVTGMPNESGQGYVDYVLWGHDGLPLAVIEAKRSLADPTVGQQQAKLYVDCLEAQFGRRPVVMLTNGFERWLWDDAAGYPARRISGFLTRGELELMIQRRHSRLPLSSTSVDPEIAGRHYQQRAIRAIGETFESKQREALLVMATGSGKTRTVIALVDQLMRAGWVKRVLFLADRVALVNQAVGAFKAHLPSATTVNLVTEKNAEGRVYVSTYPTMMGLIDTFDDGRRTFGPGHFDLIIIDEAHRSVYQKYRAIFEWFDSLLVGLTATPKDEVDRNTYSLFNLEDGVPTDAYSLDEAVAEGYLVPPVPVSVPLRFLREGIHYDQLSETEKDEWDTVDWGEDVDAPTDIDPEEVNRWLFNTDTVDKVLATLMDSGHKVAGGDRLGKTIIFAKNYAHAKFIRQRFDLAYPEHGGTFAQIITYKTEYAQSLIAAFSEPDQAPHIAISVDMLDTGIDVPDVVNLVFFKLVRSASKFWQMIGRGTRLRPDLFGPGEDKKNFYVFDFCMNLEYFNQPGAGKEGSLQKSLSQRLFEARAGLVAALDARPAGASAELRDSAARHLHQTVAGMNLDNFLVRPHRENVLRYSDWAAWERLTANEAGDVAEDLGGLPSSFKDDDEDAKRFDLLLLRTQLGVLDDDHVTVERLRGTIQQICAGLLTQTSIPAIAKQELLLAEVSEDEWWQDVTLPMLELARLRIRGLVRFLERTKRAIVYTDFRDELGEGSIVELPGMSVGTNWERFKAKTRAYLLEHNDHIALQKLRRNKELTDADLASLEQILAESGTGSPEDISRARVESQGLGLFVRSLIGLDKEAATAAFSEFLTDSTYSTQEIRFIQLIVDELTANGVVPASRLYEPPFTDHAPAGPDVLFPGADGDRLFVILDEVRSNARPDIGVA*
GCA_014144865.1	JAALDM010000136.1	11	RM_type_I	JAALDM010000136.1_6	MTase_I_00004	MTase_I	9780	11267	+	JAALDM010000136.1_9779-11267(+)_1	MSELLDTMTSVITGELKSKIDAVWNAFWSGGISNPLEVIEQITYLLFIRRLDDLQTLQENKARRLGQPITDPTFKPGQERLRWSRFKNDEPGVMFRIVDGEVFPFLRQLGGEGSTYADHMKDARFTVPTPALLSKVVDMLDDVPMQDRDTNGDLYEYMLGKLASAGQNGQFRTPRHIIQLMVAMTAPKPEDEICDPACGTAGFLVAAAEHLREHHPSVLTDAAQRKHFAASMFHGYDFDSTMLRIGSMNMLMHGVEAPDIRYRDSLSEVAADTEGRYTLILANPPFAGSLDYESTSKALLKDVKTKKTELLFLALFLRLLKPGGRAAVIVPDGVLFSSTTAHKTLRKRLVEEQKLDAVVKLPSGVFKPYAGVSTAILFFTKTDSGGTDNVWFYDVQADGFSLDDKRTPTEANDLPDVLARWNALDAESDRARTKQSFLVPKTDIVTQDYDLSINRYKEIVFEEVETRDPLEIIAELESLEVEIQQGLAELKAMLS*
GCA_014144865.1	JAALDM010000136.1	11	RM_type_I	JAALDM010000136.1_7	Specificity_I_00018	Specificity_I	11279	12439	+	JAALDM010000136.1_11278-12439(+)_1	MAALGDVASIDRKVVPPNQIKEGTTYLGLEHLERGGRIAGHETIGDFSVASAKHSFTEEHILFGKLRPNLGKIARPVFSGICSTDLLPIKSGSQLERSFLFHYLSQDRMIDHAASRASGANLPRLSPAELLKFPVPLPPLDEQRRIAAILDQAELIHSRQTQSQQLTRSVPQAVFREHFGDVSSRSKDPVPLHDVIENISSGKSLKCETRSRDDATNEPGILKLSAITQGVFKPHENKAFPAGELAAENEVRRGDLLMCRKNTKDLVGTAALVDNAPSNLYLPDLIYRIDYDKSLVTGEYLLGAFRTKEIRRDLEAAASGSSASMANISRARLLNIVVHIPPIEDQLAYATRLRSISAYERRTAQRLEALDALVDSLQSRAFRGEL*
GCA_014144865.1	JAALDM010000136.1	12	RM_type_IV	JAALDM010000136.1_9	mREase_IV_00003	mREase_IV	13546	14481	+	JAALDM010000136.1_13545-14481(+)_1	MSAPPTWDQYMAPALTVLSDGEVHRARDICNAAADLLEVSAEERLQTIPSGQLRYQNRSLWALSYLARAGAAERPVRGQYRITDAGRQLLASHPDGITEKNLRAFVGDPDASHTYYALKALEGTTHDANGAGTTPEKTAELDPIEQIDLGIERIHATVAGDLLSRLHAGDPAFFEQAVLDLIMAMGYGGAEGTATRTQLSNDGGIDGIVDQDALGLSRIYVQAKRYALDASIGRPEIQAFVGALHGNQANQGVFITTARFSKGARDYADSVPTRVVLIDGTRLAALMIRYGVGVQVKQTVQIVEVDEDFFE*
GCA_014144865.1	JAALDM010000173.1	13	PD-T4-6	JAALDM010000173.1_4	PD-T4-6_WP_036366335.1	PD-T4-6	3565	4458	+	JAALDM010000173.1_3564-4458(+)_1	MSLNSGAVLSDRYRLQRLIATGGMGQVWEADDSVLDRRVAVKILKPEFSSDPEFVDRFRSEAKVTARISHPGIATVYDYGQITDPASGSPLSYLVMELVVGEPLSDVLAREGQLPLGHTLDMLEQTGRALNAAHAIGLVHRDVKPGNILITPAGQVKLTDFGIAKSMGASAVTQTGMVVGTAQYISPEQAMGHHTTPAGDVYSLGVVGYECLAGRRPFVADSPVTIAMKHVRESPDPLPDSVPEPVRRVIAEAMVKDPAQRYPDGGAFADAVADVRSGRDPRPPSAFAAAAGAAGAGA
GCA_014144865.1	JAALDM010000239.1	14	dXTPase	JAALDM010000239.1_11	dGTPase	dGTPase	8520	9782	+	JAALDM010000239.1_8519-9782(+)_1	MTGYAYDEADGQRRVDENPGRPRASASERSPFERDRARVLHSAALRRLADKTQVVGPGDGDTPRTRLTHSLEVAQISRSIAAGLGCDQDLADLAGLSHDIGHPPYGHNGERALDEVARGCGGYEGNAQTIRILSRLEPKVVDAQGRGVGLNLTRAALDAATKYPWLPREGTSKFGAYTEDAEILQWIRQGAPGDTRSLEAQIMDFSDDVAYSVHDVEDAIVAGRLDLRSLSDDSEVAALAELGASEFRGPGRDQLAEAAARLASLEVVRAVQPFDPGFRGMVALKALTSELVGRFVMPAIHTTREIHGAVPHGRYSAQLEVPDEVEAEVVMLKTMAVRYVMSDPGHRVRQDRQRDRIHRVAEYLAHSAPAGLDPVLRPLWDAAPDDAARMRVIVDQVALYTESRLERIDRASAGIQAAWG*
GCA_014144975.1	JAALDR010000038.1	1	PD-T4-3	JAALDR010000038.1_5	PD-T4-3_WP_201121852.1	PD-T4-3	3814	4632	+	JAALDR010000038.1_3813-4632(+)_1	MNNFTTMDSFPTGVSEKLAYYVYALVDPRTEQIFYVGKGHGERIFAHARAAAIKQDEGMNVKLDRIRDITKSGRSVGVYVIRHGIPSEKLAYEIEAAVIDTMKLANILSDDDAAEPLTNIVSGHRSAQVGLMDLPTLVSEYTAPRAPDITEPSLLIRISRLWTPTISEIDGGQGLYEATRQWWKLGERRGKARYAFAVSNGVVRAVYEIDQDSWEGGKHHKREEECRIVSAAEAERWRFSGRSASSMASFVGTDVSGYFTAGSQNPIRYVNC*
GCA_014144975.1	JAALDR010000061.1	2	HEC-06	JAALDR010000061.1_10	HEC-06_WP_099323492.1	HEC-06	30222	32336	+	JAALDR010000061.1_30221-32336(+)_1	MKATATTVLKLIQGSKVFLIPTFQRRYTWRKNQWSQLWNDLVAEAEIDHPEDPETLYGHFLGSVVLHPALGPASTLMRHQVIDGQQRLTTILVLLAAIRDSRKQLLPEWNPREIDDQYLSNPYNKDYPHRLIPTKLDREAYRQTVHENNPTGDIGIAYNYFKSEIGKSFGNDSEKLTKIENTLLLHMLLVEITTKTGDSVNSIFNTLNSKGMDLSAADLVRNEILHHIGEAEAEGAYDRFWIPMETALVSPKSKQTDREFVTFLWSREVAFNPKTSRDDLFPTFERRLRNDLKELTSGDPQSYALAHLEEMYVDHNLFLAIRKPRLASFEIDGAEPLLDNLARLADWRAEPATPIALAILKGVVSQNITVDDGADAIHLLLSYLVKRTLNGIPTNQLNRLFAPIAFELTNRPRGTTATNLLHSSLSKPGYYWPTDDQVLANVGSNPIYVSARRYVKFLLSVAENRMPGTDSPSLTRVQIDHIMPQELSDGWVDDFNDAGVDFADAEAVLHTLGNLTLTENNQRMGNSPFSEKKERYFSNSALRLNRALNEYGFFEPNTIRVRSVELAELILEEFYFKPLIGGSSSSKDSNSGSSVEERLFSLLQSLPVGKWVTDAQLTESLGATPRVLHPLINGLDPTLARLVRDSATDIPNWIGDGLRNQIREQDDAQGLLHSNVSNAELLAIVSETENNENEGVDDIDEGIS*
GCA_014144975.1	JAALDR010000061.1	3	RM_type_IIG	JAALDR010000061.1_5	REase_MTase_IIG_00016	REase_MTase_IIG	7304	11923	+	JAALDR010000061.1_7303-11923(+)_1	MAADSAIVNVDEWISEHYLTTDETKQSYLARVRALVKGWKQDAGEGANSPLKKLTTARQALLVSLSQLSGNSDGEQARPAPEEERAELRKALGYGIPADYSWTRSGSPWHAQAWTGDGVVLFEAAPVDTVEDLRSARVLGEVFADGKAAEATVGKVVGELFVSDAPPAFVAVLAGRWFLLAERESWPLGRFLAVDILLALERGDTRSGGEVERVVAAVCCESLERRADGTVWWTETLEDSRQHSVKVSESLRGAVRESIEIIANDVLDRRRVRGLSVDEVDGQDLARESLRYLYRILFLLFAEASPELRILPVGSTEYDDGYGLTRLRDQILSPPATPREEQGTYLYDSLALLFRLVDGGHHPADEPGVAPGLEFNELSADLFSKKATSLIDEVQLSNMALYRVLGNLLLTPEQPGKDRGFISYATLGVTELGQVYEGLMSYTGFIATEDLWEVARGGDDFKGSWVVGHDDSLEVSASDRVVRRNPVTGEDEWVRHPRGSFVFRQSSRDRERSASFYTPQVLSEFVVGQAIEELDATGRIDTAEAILTLSICEPAMGSGAFAVEAVRQLAELYLERRQQELGQEIDPESRTAELQKVKAHLALHNVYGVDLNATAVELAEIALWLDTMTPGLQAPWFGLHLRRGNSLIGARRATYSPTQVEKKQWLAAEPQDASMAALAAAVDEETGFDPSVRDRIHHFLLPAAGWGSATEAKELSKYLSEPQARLKAWRKTITAKPTKVQVRRLTDLAERTERLWQFALVRMRIADDQVRRRIDVYGAEVITPSNPVSRAVIEESFADPGSAFQRLRRAMDAWCALWFWPLPEERTTVDGKVVSPPNLDQWIDGLEALLGQAYSDTQKGSRKYGHGEDQFRLGGDLTWDEIDSAEDIDRSLAQEARIEQLLHDHPWLTVCERVAKDSGFFHWELDFSPVFARGGFDLQVGNPPWVRPRTDEDALWGESDPWWILAHKPTQAAKSARRELTVTRPGAVDTFAVGIAETVVTSKFLNDTTQYPLLAGQQPDLYRAFMQRAWRSAGDDGIVTLIHPESHFTEKKAAPLRREAYLRLRRHWKFANDLQLFAIGGTRTYGVHTYSNKRASPSFLNASSLYHPRTIVESLQHDGSGPLPGLKNDQHEYDQSPHRGRITRVEVSTLELWKSILEDDDTPVLDSRMVYSVTREAEGVLRKLAAAPRIKELGLQYSAGWHETADKKKGYFDTQWAVPESWDDVILQGPHFGVANPFAKQVNPTMKNKHDWTEIDLESVQSSFIPATAYQVEGSRSKYDLDYSRLIQGNFTASFRDYFRVGWRRMAVATSYRMLYPAVIPPGAAHIETVASATQPSHRGGAAMALLGASLTSLLAEFQLRCTGLSDIRGATTSSLPYASGTAGALAGTRFLRLNCLTGTFAPLWEEMTGAKWTPEIPLRKAEERRQAQVEIDALVALSFGVTADELCMIYRTQFPVMRKYDSQDLFDANGRKVADDVAKLHRKLKPGQELNEEERTWTHPQSGATYVFEYPFRVLDREADMRAAYEQFERELTDGMLS*
GCA_014144975.1	JAALDR010000061.1	4	wadjet_other	JAALDR010000061.1_2	JetB1_00001	JetB	927	1517	-	JAALDR010000061.1_926-1517(-)_1	MTAPDSAAPERAVAVSAIRLMQGVVYQETDAWDDLVRHQGAVRDHFAVVGLDVVIDDDEGYAYLRTADTPEGENALPRVIRRRSLTYADSLLLVLLRKRLAEFESAGDPGQLVLTHDEIVEMIQLFLARSTDEAREAHQVDASINRLVGMGFLRQLKDRKGTWEVRRILKAYVDAETLSDFSAKLAEYAEAGAQND*
GCA_014144975.1	JAALDR010000061.1	4	wadjet_other	JAALDR010000061.1_3	JetA1_00016	JetA	1514	2947	-	JAALDR010000061.1_1513-2947(-)_1	VEYAQIEALRERHPAWRMLRATHAPLLLTVLGRFFVEEGRGASSEGELVAALDDQLYAINAQDPQNPRFLRTAAEYLADWAGPEAGFLRRFYPLGADEIHYDATPALEKAYAWVQGLAETSFVGTESRLQTAVDLLRQIAQGTESDPAKRLDQLERRKQDIEREIDQLRQDPDSGLLDRTAVRERYQQFATTARELLADFRQVEENFRALDRSARERIATWQGSKGELLAELVHGRSMIDSSDQGRSFQAFYDLLLSTSGQEELSMLLERLTGIDELGADRRLRTVHHGWAEAAERTQQTVRNISEQLRRFTDDQVWLENRRVLDLVRQIETSALQVREGELPDLGLELEETAVDVALPTDRPLFTARPAAEVNSLLDPVDTEEVDTSVLTDQVVVDPARLASRIRALIPVRGTARLEDIVTMYPLQHGAAEIVGYLALKDDDLEVTTNEHEETVIQYHEAGRSMRAVMPRVEVRRR*
GCA_014144975.1	JAALDR010000207.1	5	PDC-S04	JAALDR010000207.1_17	PDC-S04_WP_169250289.1	PDC-S04	13101	13805	-	JAALDR010000207.1_13100-13805(-)_1	MNPRDPYKEPSGVLRNRLGISDPAELAEYERDLAFFRVVELELSPLEGRFDFEHLRAIHRYILQDIFDWAGELRTVDTRALGIPHARPQFLPDELDRVFRQIATRPPSTTDPDAATGIIAEHWSELTLVHPFRDGNSRTQRVFFDQMFRHAGWAVNWAGIDASAAHAARHMSVYGRPDYLADQLRHAVHPATELAEGRLATTLGNRSLLDSSAHFRAMREHHRAAVITPYGRTG*
GCA_014144975.1	JAALDR010000276.1	6	RM_type_IV	JAALDR010000276.1_9	mREase_IV_00003	mREase_IV	17167	18078	-	JAALDR010000276.1_17166-18078(-)_1	MSAPTSQVPIWPELVVPTLEALSDGQPHQRRTIFEAIAAITGLNADAREETLKTGGSRFEQRAGWALSHLSKAGWVDRPERGYYIITDAGKQALLDYPNGFDYPLAREVFTPFWNETNRTVPSDPVAATTQITDPIEVIEDAIARVEESAGKELLDRLRDSHPDFFEQAVVDLLLKMGYGGASQRGRRIGGSNDGGVDGLIDQDALGLDQVYIQAKRYKEGNTVGREPIQAFVGALHGFGASRGVFLTTSSFTSGAVDYANKVQSRIILIDGDKLVTLMIKYRVGVEEEKIFSAVKVDEDYFE*
GCA_014144975.1	JAALDR010000327.1	7	dXTPase	JAALDR010000327.1_1	dGTPase	dGTPase	20	1282	-	JAALDR010000327.1_19-1282(-)_1	MTGYAYDAADAERRVDEGSGRARGKASERSPFDRDRARVLHSAALRRLADKTQVVGPGDGDTPRTRLTHSLEVAQISRSIAAGLGSDPDLADLAGLSHDIGHPPYGHNGERALDEVARGFGGYEGNAQTVRILSRLEPKVVDASGRGVGLNLTRAALDAATKYPWLPREGTRKFGAYADDADTLAWIRQGAPGDTRCLEAQIMDFSDDVAYSVHDVEDAIVAGRLDLRSLSDRSEVAALAELGAEEFRGPDADQLEQAAGRLGALEVVRAVQPFSESFTGFVALKALTSELVGRFVMPAIHATREVHGARPHGRYSADLEVPVEVEAEVVMLKTMAVRYVMSDPGHRLRQDRQRDRIHRVAEFLAQSAPAGLDPVLRPLWDSAPDDAARMRVIVDQIALYTESRLERVDRASAGIQAAWG*
GCA_014144975.1	JAALDR010000329.1	8	DMS_other	JAALDR010000329.1_3	Orf5_00010	Orf5	2642	4459	-	JAALDR010000329.1_2641-4459(-)_1	MTDRAKHYTGTLVLKELDDEVVTDSGDTLVTCEIVDGQQRLTTCLLLLEELRGVLSRIDDELASERAQNLEKNYGRLIVGGIPRARLQLGADLNHYWLNVILGGEQQIKQSLTEGERRLRDAQQYFRDQLNNLVKDRDVADSLQVLQRLQTRLTNGLRFLIYEIEPGSHAGEIFETLNDRGRELTDLEKIKNYLLFLANSASGSARKALADEINRAWSSSYDLLARSSANEDTLLRSHWLCVYQPMAKYWQGSASVKERFAREKYIPGTARLTSREDGVDDPSAGQRLVEDVTSYVRSLEQCAMFTSEFNSREAGYQAFSDENDAVAARLSASRLRRTGVTAAFRPLIFAARLRYPRDGAFYVELLDACERYAARVFVIGQRRSNSGQARLYRLAHDLYCRALGPAEILKEISRLTWHYADDEVVRSGLSSSQNWYWRSGHKYFLYEYELSLASRIDDVPPFETFSQGAKKGRTTEHILPQSPKWDSGDWSAFTEGQHAELVHGIGNLVLTDDNSTYGNHSFSRKKGAFDAVKPCYATSRLAQERELSQLAAWTPDEIEDRRKRLTAWALERWNVDPLNDAPDEDPDSEETEAPEGLLPEDSIEE*
GCA_014144975.1	JAALDR010000329.1	8	DMS_other	JAALDR010000329.1_4	BrxHI_00004	BrxHI	5241	7355	-	JAALDR010000329.1_5240-7355(-)_1	MDHRAPQGFPALHPLLQHHVVNSLGWPGLRPLQEESVRPLIDGEDALLLAPTAGGKTEAAVFPVLTRMAAEDWAGLTVLYVTPLKALLNNLSLRLVDYTAWMGRRVEVWHGDVGESARRAIRADPPDILLTTPESIEAMLASTKTDHRTLFAGLRTVVIDEVHAFAGDDRGWHLSAVLSRLENLVGRPLQRIGMSATVGNPTELLRWLQGGVHGRAGRVIAPGVAVGEAVRPVAGDADIVVDAVDTLDSAAVLLSKLYRGQKRLVFVDSRRQAEELASMLRGFDVDVHLSHSSLSAKERRRSELAFSDARDCVIVATSTLELGIDIGDLDRMIQIGAPTTVSSFLQRLGRTGRRAGTVRNCLFIATEPRHLLRTLGLLHAWGSGYVEPVVPPPVPLHLVAQQIMAAMLQEGALPRYGWQDRWAATPLMAVETLERPAELIVDFLVERGYLTVDGGAMFLGPDAERVFGRRHFMDLLTTFAMPREFTVLAGRQEVGTVEWRALTATDRPLRLLLAGRSWQVTDINWARHRVQVEPAAGGGRARYGFGGADIGYQVAHGMRSVLLGELPEQIRLTARARAALADDEDRLRHTVSHHGPVWTTTDNVRKWWTYEGSAANRRYQAALGPALGEELAPQGGMVQPDAITLHEGMATGPAAERLEFWESLPESERPLPVVLPALVDKLKFSEALPVEWAIEVIARRMVAE*
GCA_014144975.1	JAALDR010000329.1	8	DMS_other	JAALDR010000329.1_5	BrxD_00001	BrxD	7356	8660	-	JAALDR010000329.1_7355-8660(-)_1	MTVSPARRTAIIDALRRGTVPADGLDQLAVGLDRLAPVLGEELDKVAGGAAVFKAVRGEYGSGKTFFARWLQQQALDRGFAVSEVQISELETPLHRLETVYRRACEELRTPAVSRQAFRAVLDDWLLGVEDDAASSGANGAELLEERLRSVADAAPVFPLALRGYRDALLNGDTEIADGLAAWLGGQRNVAASAKRAAGVKGELDHFLAMGFFQGLLQVLAGSGHRGLLLVLDEVETLQRMRGDVREKALNALRQWIDELDSGRYPGMYLLITGTSAFFEGQQGIKRLPPLDQRIGVKFDADPRFDNPRQPQIRLQAFDFDRLVEVGSRVRDLYAVGLDPAVAQRVTTLVDDTYLRVLAESVAGKLGGQVGIAPRQYLRMLVDCLDRVEMFPDFLPRQHFTPTLDASDLSQSERSAVAASSSSSIIDDPDAIEL*
GCA_014144975.1	JAALDR010000360.1	9	DMS_other	JAALDR010000360.1_3	PglX_00015	PglX	1412	5113	+	JAALDR010000360.1_1411-5113(+)_1	VAGKRRKSSEQQTLTDALQPVVRELVEDMRTRLVADTATTVEWKATHAALKESQRTGATWADWQEDQLTQAAVGWVLTSVFVRFCEDNDLVGAHQRWISGADADGRRRAVDEQDRFFSANLDQGFRGYLRHAFAQLERSPAAAPLVGEHAGIHIAEPSDDAAQRLVEFWRQADAQNATLWSLRDPALDTRFLGDMYQDLSEYAKKKYALLQTPEFVEEFILDRTLTPALKERSPRLPTVDAEGRTGAVDFKVIDPTCGSGHFLLGAFERMLDYWRTEAPGLEATEQVRLALSSIHGVDINPFAVAIAQFRLMVAALQATDGSSLLNVPELPLQVYAGDSLLWSEDTKSRTGLNLGDNFDPDKLTSGAALTTEDEESLRSVLRRGQYDVVVGNPPYITVKDKALNIRYRGIYGYCKGTYALTVPFMEQFHALARPGRVDSAEAGWIGQITSNSFMAREFGVPLIEEFFERIDLREVIDTSGAYIPGHGTPTVTIISRNRPIEIKTRRDNRTVRAVLGIQGEPGAPENPAQGLVWSSIVEHIEMPGYEDQWISVVDLPRDMLSVHPWSLQGGAATTVSQHLKTAPAKLASKLGRPIGFASFPGADDAFFAPRSALRAALVDDRFVRGLIVGEVVREWNIRPEQFAFAPYDGRFNLIALDRSSPWYRWVWRNRRVLQGVTGFEGETRSSDEDGWWGWYRWVAERYRTQLAVTFAFVATHNHFVLDRGGKVFNRSAPVIKLPEGASEDEHLELLGVLNSSTACFWLKQNSHNKGSTVDNKGARTTLVPWENFYEYTGTTLKDFPLPAGSTLERARRIDQLAQQLAAVEPAALLDSSTPSAELFARGEAEWERIRGLMIAEQEELDWQVYRLYGFADSDMSLPVGEVPGIALGERAFEIALARRVQTGEAETAWFDRHRSTPVTEIPEHFPSEYRDAVQRRLNLISEDRPLELLERPEYKRRWSSVPWADRVRSALAAWILDRLETPELWKDPNGYPQPQSVRQLAAKVETDPRLTGVAEALELWSTTRQAGTLTTLVALLADEAVPYLAALRLKDSGLRKFAEWQATWDTQRAEDRGELTTAQVPVPPKYTSADFRKASYWQARGKLDVPKERFIAYPGASGPDDPTAMLGWAGWDHAEQGIALVSLYDDRKDDTDPAQLVPLVAGLAELLPWIRQWHSGMDAHSGIDWADYLAGQLTTLAERSGVAIADLAAWRPAPSTRGRRRVAAAAPTPDTES*
GCA_014144975.1	JAALDR010000360.1	9	DMS_other	JAALDR010000360.1_4	BrxC_00018	BrxC	5119	8958	+	JAALDR010000360.1_5118-8958(+)_1	MAFTPPGATAGSGTSPTLRDVFSIPEHSGTSTFVLQLSDAVTRDELGTTLNEYVVTPSIGEAFDEALALVDSALASGENKGAFLKGSFGSGKSHFMAVLLALLTGDPRARAIGELQQHIAAHPRATSSTILALPFHFLGSNSIEDTLFSAYLAHLNRLHPGVTPPVLHQADGLLENAEQMRAEVGEERFFARLATAATGPGGSTSSSSTPGGLDLTALGGATASTWDRDTYDRARHPAASRVEREALVSALGQTWITSAHTNTDWVHLPEGLAAIAAHAKTLGYEAVVLLLDELILWLTFHFSNREFFGREIQKLTGFVESDQGRMAVPVVSFIARQHDLKAWKDSSIEAGEATKIREQAIAHQEGRFSGISLGSANLPQIAHRRLLTPKDAAAVEALEASFQRLHLSPAVKPVLLDKVNTDDQHRGSTEEQFRLTYPFSPVLIDTLVHLSTAMQRDRTALKVMESMLVDLADTMTIDQVIPVGEVFDYIIDGTQKGGTDEAVAARFRTARTLWHDKLRPAVLAQFPDADPGIRDLDQPKGVRAQLRLAKTLLLSALAPEVPGLKALTASRLAHLNHGELVSIVASDAPTRALASVREWNTSVPEITVGTDSHDPLISITLEELPFDEILERARGEDTFSRRRERLRSMLQEEFGIAAIDPQADGARSTRITWRGTNRTVEIVFGNVRDPGSVPDTLLAPVEPGALRVIVDLPFDEEGHGVSEDHARLDRLRTEGHDHFTLAWLPAFLDRKQMDDLGKLVTMDWVLQSEKWLSYTSYLADGDRERVRQVMVTQRNQLSGQLAAILRKMYGIAEGAVFPEGQPPVRSLSSSVVVQRPVGASLREAARRLFDQAFDQRYPDHPRFDTISALTQKDFATSLEVLRRSDAREDGRASFAAAERKSVQLVLGGLRVADVHESHLVFPSATFATLAGQIDRALAESEKAAPDQGVLTVAQVVAAVEKLMPQAGLNRDCTTLLAAAWAESLDRSWFTFGTPVPAPAFKDIQQSHQLREPVLPEQGEWDRAVQAAQHLFGIPERGHLSPTNLTHLVGEAVAKADEFKKSSEDLLEQLAKLEHRLGRSEEGRRLQLARRQTQLLQTLVRKKQHHGEVVAALAAAGEGPGTYLGATTNEASLSITSADEVAAVARNVGPNLETLLGGRAKEGPLGAEAAQIVVDLDKGVDSHEFVQHLHTAVTRFETRAQDWINAAIIVPPPPPPPPPPPPPPPPLVDVRIEGEGTRRYFTAPRSDIESAVHTVLSELERTYGTGVRYRIEITAEEPET*
GCA_014144975.1	JAALDR010000631.1	10	PD-T4-6	JAALDR010000631.1_1	PD-T4-6_WP_036366335.1	PD-T4-6	2	853	-	JAALDR010000631.1_1-853(-)_1	VSLNSGAVLSGRYRLLRLIATGGMGQVWEADDGVLDRHVAVKVLKAEYSSDPEFVERFRSEAKVTARISHPGIATVYDYGQIDDPASGNPLSYLVMELVVGEPLSDVLAREGTLPMRHTLDMLEQTGRALNAAHAIGLVHRDVKPGNILITPAGQVKLTDFGIAKSMGASAVTQTGMVVGTAQYIAPEQAMGNETSPAGDVYSLGVVGYECLAGRRPFVADSPVSVAMMHVRDTPPPLPDSVPGPVRRVLAEAMAKDPGRRYPDGEAFAEAIADLRAGRDPRLP
GCA_014145335.1	JACIVI010000001.1	1	AbiE	JACIVI010000001.1_504	AbiEii_WP_007349585.1	AbiEii	561541	562548	-	JACIVI010000001.1_561540-562548(-)_1	MPREDQREALLVAAEHSGRPLHLLEKDVWVVWALHHLFTGPHAQHLVFKGGTSLSKAYGVIKRFSEDVDLTYDIRAIAPDLIEKADSPWPTSRSQEKKWSKAIRRRLAELVSGKLAPDLAKALAEQGLQASARAEGEKVFIDYEAFGEGTGYVRPSVLLEFGARSTGEPNEPRPVACDAALHLAEVSFPSATPQVMRPERTFWEKATAIHVFCAQGSFRGGDRYARHWHDVTRLDAAGFADSAATDRALALAVAEHKSIFFAESMPDGAPIDYRAAVTGALDLAPSGDARKTLAEDYQRMVEDGLLLDDAEPFEALLEHCQALAERVNAVARGST*
GCA_014145335.1	JACIVI010000001.1	1	AbiE	JACIVI010000001.1_505	AbiEi_WP_146016717.1	AbiEi	562559	563155	-	JACIVI010000001.1_562558-563155(-)_1	VSNLAQQVLAHATSMPEGTSLSAKALLHLGSRAAVDQALSRLARSGELLRAGRGVYVLPVKGKFGTRAPEVAKVVQEWASQRGETVVGHGAAAANRLGLTTQVPVRQVFLTSGRSRKLKLGAQTVELKHAPPWQLLYPGQAAGEVIRSLAWMGPSGSEAALGQLRHKLPTSELLAVANARARLPTWLASQVSSLVTRA*
GCA_014145335.1	JACIVI010000001.1	2	AbiE	JACIVI010000001.1_547	AbiEii_WP_100773286.1	AbiEii	616788	617717	-	JACIVI010000001.1_616787-617717(-)_1	MSADRSASVLARLLNRSRSTGESYNLLLSRFAIERLLYRMSVSPHAGSFVLKGALLFALWYDTPHRPTKDADLLGFGADDADTLRSTFTAICAIDADDGVRYDTSGMRIAPIREDNVYGGLRLNIPASIGSARLPVQVDIGFGDAITPAPESVTYPTLLDDLAAPSLRAYPVYTVIAEKLHAMVVLGMNNSRMKDFFDLAVIARTSELDGATLASAIRATFARRNTPVPTSVPAALTAEFSSNPIKAQQWRAFVTKAGLQWTSLHTEIETLVVFLVPALLACSLGDDFKPTWNPSTRDWVGAEANDSQA*
GCA_014145335.1	JACIVI010000001.1	2	AbiE	JACIVI010000001.1_548	AbiEi_pseudo_subWP_007706639.1	AbiEi	617714	618322	-	JACIVI010000001.1_617713-618322(-)_1	MPARSNAAKLLRLAAKQPVVSARELSAAGIPARTASRMAARGQVRRVGRGLYTGAEGSPSAHQSAIEVTRQAPKAVVCLLSALEIHGIGVQAPFEVWIALPAGTHAPKGTHTALRVTRLSGAAFTEGIESIVLDGAPVRVYSLAKTITDCFKLRSKVGLDVALEALREAWQQRKVTMDDLWRYAKVNRMTNVMRPYLEAMTG*
GCA_014145335.1	JACIVI010000001.1	3	PD-T4-6	JACIVI010000001.1_167	PD-T4-6_WP_036366335.1	PD-T4-6	170538	171506	+	JACIVI010000001.1_170537-171506(+)_1	MAKPKPAPLPAGTVVGGYQVLRKLASGGFGVVYLAEDGEGRRVAIKEYLPASLAEREPGELLPRVRPDKQALYRLGLKSFFEEGRALAQISHPSVVAVLNFLRENETVYMVMNHLQGDTLQEFIVTARELKRDKVFRESSIRSLFDEILRGLRIVHQHKMLHLDIKPANIFITEDNKAVLLDFGAAREVLSKEGPFIRPMYTPGFASPEMYKRDGALGPWTDLYAIGACLYACMHGTPPPDAPQRLDKDRLGLSLSRMRNVYSDNLIEVIEWCMALDPLSRPQSVFALQKELTRETERRYTRLSFTERLKLQIESLRSGSLS*
GCA_014145335.1	JACIVI010000001.1	4	RM_type_I	JACIVI010000001.1_276	Specificity_I_00118	Specificity_I	301060	302451	-	JACIVI010000001.1_301059-302451(-)_1	MSDLPKNWEYGKLSQAAHVVRGITFPAGEKRNDLAHGYVCCLRTTNVQQRLEWDDVYYVPTSYVKRDEQLVREGDVLMSMANSYELVGKVARAINVPQPAAFGAFLAAVRPTHAIDGGYLYHFLRSSNVQSKLREGSSQTTNIANISVGKLSELTVPLAPWNEQKRIADKLDTVLSRVDAVNTRLARVAPILKRFRQSVLAAATSGRLTVDWRNDSHPDVGDIPLNWKRTTLRHCITSMTGGASPSVEHYAPAGVLALNKGDIKLYGRLAEKQDQKRVPKEFAELHGTKLVQKGDLLVTLRDLSNKADFLGLIAQFMGTEVALPTQGMYALSVADNTLPKFLMYFSNSPIYREVMKREKVGATQVHLRNDQFLDIPLALPPVKEQAEIVRRVETLFAFADRLEARLQAAQTATERLTPALLAKAFRGELVPQDPNDEPASELLRRLEQEAPSTSTRRGRKSAV*
GCA_014145335.1	JACIVI010000001.1	4	RM_type_I	JACIVI010000001.1_277	MTase_I_00009	MTase_I	302448	303902	-	JACIVI010000001.1_302447-303902(-)_1	MTTQDIVQKLWNLCDVLRDDGINYSDYVTELVLLLFIKMEHENTESGILQSHKLPAYARWPELRDKSGLNLLRHYRETLLKLSASDDRLIAAIYADAQTSLKEPRHLEQLVKSLDGIDWFSARQDGLGDLYEGLLEKNASETKSGAGQYFTPRPLIDAIVQVIKPQPGETVQDPAAGTAGFLIAADRYIKDQTDDLYNLSEKERKFQRNQAFLGMELVPGTRRLALMNCLLHGMEGDAEGVVHVGNTLGSAGSGLPKSHIILSNPPFGTAKGGGGPTRDDLTFATSNKQLAFVQHIVRHLRDGGRAAVVLPDNVLFEAGVGADIRRDLMDKCRLHTILRLPTGIFYAQGVKTNVLFFEKVSQAATGSTQEVWVYDMRANAPKFGKRTPLTDAHFTDFIAAYGDEANGKAARQDQGEQGRFRRFSRDWIAGEKGDSLDIAWLKDDSAEDAADLPEPAVLARETVEELNGALAELEAILAELGEQQ*
GCA_014145335.1	JACIVI010000001.1	4	RM_type_I	JACIVI010000001.1_278	REase_I_00003	REase_I	303945	307448	-	JACIVI010000001.1_303944-307448(-)_1	MARDIAQGLSNFSFLAEHSPLLADLGATAERLYPFDPASCVLKLRLLAESITQDVASRIGIRLLQPTQAELLRAVDQRLGLDAQVRQMFNLLRHRGNEAAHQADHRIGYREGLEALKVAREVALWFHRSFGSNPNFKPSPFILPDDPSQRLLTLQQQVADLTQNLQQAQTEQAARAQMAELLAAQAAQERALAERAAEERSVYESLAEEASTRYAALKAEFDAHLQTANAAQSVPSSQDIQAFAQRTTQAAQKVAMDEASTRLLIDQMLKDAGWEADTHELTHAKGARPERNRNLAIAEWPTVGKQSADYLLFAGLTPIAAVEAKRLNVNVAGKIGQAERYARGLQIEPEHEAAWLAEGRQGPWPDGQGGVFHLPFAYSCNGRPLVKQSPEASGTWFRDLRRQGNLAKPLHSFHSPEGLLDQLRRNKTESEAKLQQEGFAYLGLRDYQQKAISAVEAALAAGQANCLLAMATGTGKTRTIIGLIYRLLKAERFRRILFLVDRTALGDQAIDAFNEAPLEQSQPLSKIYNIAELGDMAAEAETRVQVATVQAMVKRIFGSDNPPPLDAFDCIIVDEAHRGYTLDQDMTEGELVLRDQAQYLSTYRRVLDYFDAVKVGLTATPARHTTDIFGRPVYTYSYREAVADDWLIDHEPPIRYQTLLSQHGIHFDSGQQVEAINLGTGEIETAELDDELHFELESFNKRVISEPFNRVICEQLAQELDPMGEEKTMIFCATDAHADMVKRLLGDALKAVHGEHYNQAAVEKITGASDKVDQLIRRYKNERFPTIAITVDLLTTGIDVPPICHLVFMRRVRSRILYEQMIGRATRRCDEIGKTVFKIYDPVDLYASLQAVNTMQPLVKDPKVTLEQLFDELNNPAAHQAAGNAPGRSHAHDVLDQLNQKLMRVLRDAAHKAEKKPALKEKLDQLEQQWGVPPQQLHRHLHQIGQEGGPQAAAEFLRRNTRLLLQLAEVKQLLGTAYMPVIATQADELRERSQSWGLYAKPEDYLDSFSHFVREQINQSVAMATVVNRPKDLTREQLKEVRLLLDGAGYSEASLKAAWRKHSNQDIAAGVMAYIRQAALGEALLPFDQRVAQAMQKIYAQHAWTPVQRKWLDRLAKQLTHELVIDQAFVNNAFANDGGAKQLDKLLGGQLDSVMGALAAGLWPRAA*
GCA_014145335.1	JACIVI010000001.1	5	RosmerTA	JACIVI010000001.1_506	RosmerTA__RmrT_2662548665	RmrT	563470	563994	+	JACIVI010000001.1_563469-563994(+)_1	MDEGHLPHVVGQLRHFNMNEAFYRALAAAEATPTAIQGNGLVTGRTGVFTLARFNIPEGFWINGRRSQTRRQMAFANKAIEPLVQPELFDQYQPPAEAVAFFVACFSGSLQIQPESPTSIQIAVPDRYMRGWLFREPLEVFAKRYDVQEPSQIDLAVPKLKKNIGKKDMDGTSS*
GCA_014145335.1	JACIVI010000001.1	5	RosmerTA	JACIVI010000001.1_507	RosmerTA__RmrA_2662548665	RmrA	563991	565199	+	JACIVI010000001.1_563990-565199(+)_1	MSRGGVQGFQCDRLSQMLAARRLTQAQLASLVGVSPATVSKWRAGTQAPERDALDRLAGVVNVTPEWFTRPPAEKVSLPLFRSNASAHVAARAMLEARMEWAQDIALALTEFVDFPALNLPSRNFTDPEQITHEEIELAAAECRDLWRLGRSAVQDLALAIEGAGVVLVREETGIAQIEGLSAWSAVLGRPLVLLSADKDNGYRSRFDLAHELGHLILHRHIARPTDRERHKELEQQAHRFAGAFLLPAETFASEVRMPVTLDDLLLMKRRWGVSVGAILMRLRALKLLDDEGAQALFKRRSARWGAKSEPGDGDRAPERPRLLRRTIDLLVDENVMPLEAIPRHLGLASHDIEMLAGLPEGYFQGRGNVVQLARIRQPTDAPAGSASAPSTVLPFRGPRRS*
GCA_014145335.1	JACIVI010000001.1	6	RosmerTA	JACIVI010000001.1_1170	RosmerTA__RmrA_2585209417	RmrA	1307343	1308437	-	JACIVI010000001.1_1307342-1308437(-)_1	MSQIIYSNIRLARLFNGFSLTDLGERLDKSKQYLSRVETGAEPVSASLEQALVEHLGILPEFLRHVDPMPLTEEQCHFRKQLTTKVALRQYARARGEMLKRLVCVLEEHLDMPGYRITEADPTSEESIERGAEQCRSAWGLGWGPISNITRVAENAGAVVMRVNGLAHEVDAVSFATRRPVIALNGSGRSACRARFGVAHELGHFALHIGVLTGDRLTESQANRFASSFLLPRASFLAESHRALRGSRINWDYMSQLKQRWGVSKSALLYRGRQLGVFSDDQVRAGYISLKRHGEAIEEREDEFMPVEQPEMVKDGLRMMTDELGVPLAAVARKMCVQPKLLRDLLGDEEDATDTKVVNLFAMA*
GCA_014145335.1	JACIVI010000001.1	6	RosmerTA	JACIVI010000001.1_1171	RosmerTA__RmrT_2585209417	RmrT	1308434	1309042	-	JACIVI010000001.1_1308433-1309042(-)_1	MLVLKPSVSRLPSELKEECLQLVASWLLEEWRATEDDLVRDTDTPYTRGTARFGRQKQRILLEYLSGRHPWLKVMNGGLDIVFAINGIPCRFSNDDADAPKKRAVLETHLFQMPLLEEAEPGEAARFVFVIDCGADESSDPRVELLGFSNADEVVCRWISGGVRRIGEATPSLPAAVEVPKPVIAPKRRRDGDDEAVASAGP*
GCA_014145335.1	JACIVI010000001.1	7	SoFic	JACIVI010000001.1_542	SoFic__SoFic	SoFic	605398	606885	+	JACIVI010000001.1_605397-606885(+)_1	MTTPQGSSLVHHAWSPITDLPEDVSGMVQADLGHLAQVWSEQAVRLRGSPALTRFNDRLRREWAIETGIIEGLYSLDRGITQVLIERGIEASLIPHGTTDRPVAEIIPILRDQEATLEGLFDFVAQRRSLSTSYIKELHQQLTRTQEYTDGIDAFGNAVQVPLIHGDWKPQPNNPTRRDATVHEYCPPEHVASEMDRLVALHAEHEANRVPPEVSAAWLHHRFTQIHPFQDGNGRVARAIASLVFLKAGWFPLVINRDQRDEYIDALEAADDGDLRPLATLIARVQKQAFIRALSLSEDALRQTEPLAHVIAQAADRMRQRRYAEVQEMQSQASAHADNLVGLAEQRLQELSTQLIAQLREIDPGYRSSVKRSDANTDHYFKHQIVKTAQQLDYFADTRTYRAWVRLRIHEDRETDVVVAFHGLGTKFVGIMAASAFLEYRDRTDGQTTTDGPYLVSEEVFQFAYREPVDDLRLRFDQWMSRVALVSLDIWRRQL*
GCA_014145335.1	JACIVI010000001.1	8	brex_type_II	JACIVI010000001.1_540	PglW_00001	PglW	597355	601578	+	JACIVI010000001.1_597354-601578(+)_1	MPMGPTRWQAVSQSQFAWEREALDWLRGNLPDREPWHAWTNFEFIDEEGKVNEVDALILTPAGLFLIEIKSRPGVVSGDAHTWSWVTDGRERAYDNPLILANRKSKRLASLLRRQSAVLKAKVKLPFVEPLIFLSATSLNCKLTGTARSGTFLRGQPGSESDPGIIGALHNGTGNIRDLQPGRVDQQHARVLARAMAEAGIRPSNKHRKVGDYQLGSLLSEGASYQDWEGTHAAMDAVRRRVRIYTVAAAATAEARKSLVRQAQREFQILEGIDHPGIVKVKDYQDTELGPALIFDHDPKSIRLDFLLHEMGQLLSVDQRLQIVRDLAETLKYAHQKRLYHRALCPQSVLVQDVAGATPRPRIMNWQTGTREGTQSSDTVDPARRTVGGTMHVEEYVEDPGLVYLAPETSQAEAQHGPSLDVFSLGAITYHVFSGRPPAGSVLELAEKLRIGQGLRLSDVLDGCGEQLQDLIQYSTNPDVMGRYGTVDEFLQDLDKVVDELTTPEPEATVDPAEAKPEERIEGGFTVVRKMGRGSSADVLLVRVDGNTEEMVLKVALDASLNDRLTAEGEALSKLRHPNIVEWQRTLTVNGRTALLMRKAGDTTLSHRIREEARLSLDLLQRFGEELIQAVDYLDQQGVAHRDIKPDNIGMSQAGTKGKLQLVLFDFSLTRTSPENISAGTHPYLDPFLSLRKPPRWDLQAERFALGVTLHEMVTGLLPRWGDGKTQASMLDCEATLATERFDPLLREGFVAFFARALNRNPLKRFDNAEEMLRDWRRVFEAAAATSQQASDPFEAVARLATANTNMAELGYSVEAQNVLEAMAIHNARELLAVDRVRFRYLRGVGDKVRKEIRLKAKALAAIRPDLVQGRPTLHEAEEDTSSAGANSVNELAAQLLPRRPAGDDRAEEAALAVYLGLEEAEGSTLWTPLGVAASSQSIDRSDASESLLRARERWQKTPPLTELRNHFESLLSTQGGVMTVPELASALLAMRGCASQDDAERARLATAVVRACCEAEASMKAPRFQEYEHQPMPLIAVSAELAEYARRLGSSADACAQAEPLLTPQRALETLESVLAPPANAALSSQRLLRLATAASQRAALSSRQEIYPRGMAASLALRQSLGALMGVRFLKLKDVQDRVAGRYPEAQPLPPRPLLDTMLSDVGALLVWRDDTPAGPGYVPSTQALGVSAGTTTQYSRATTAIERNGPAPDISAEEASAPAIEAQKLEDRLAYAQKAGGFLVLTVEPRLAHHVEAELLRRFGRQRVSFDTLMIKALRQQADALKVNWNVVLLADGAAPTSADWGRLMRLVHKALPQVKQALLEATAPVLLVNSGLIARYGLMPLIDDLRDEVGRPGKLSSLWMLLPMAATGLPTIDDVPVPVITSTQWATVPVAWAKNLHRAASPA*
GCA_014145335.1	JACIVI010000001.1	8	brex_type_II	JACIVI010000001.1_541	PglX_00015	PglX	601601	605401	+	JACIVI010000001.1_601600-605401(+)_1	MVDPKVLLADLTRLLKRLEDDLRERALSPTSEVPQLRGQLKAEWQAARDAERTAETFESWAEQVITQAGVHWLLSCVFLRFIEDNKLVDRPWLSGTPDSGRLALARDRHDAYFRVHPHESDREYLISSFREAGRLPGLHTFFDEAHNPVFRLGISGYAAIEVLQFWREVSADSGALIRDFTDPTWNTRFLGDLYQDLSEATRKRYALLQTPDFVEAFILDRTLTPAIREYGLSEARMIDPTCGSGHFLLGGFYRLVDAWARAEPGRNRRDIAQKALDAVAGVDLNPFAVAIARFRLWIAALQVSDVHRLSEAPDFKLNVAIGDSLLHGTRFGLTVTEGMFEGTEHYAGTGLAHAYASEDLKEVNRILGLQYHAVVGNPPYIVVEDARLNGAYRKRYASCQGQYSLGVPFTERFFDLTLRGRGGGHAGYVGLITTNSFMKREFGPKLVTEVLPAYDLTHMIDTSGAYIPGHGTPTVILLGRNRTPVGDLVRSVLGIKGEPSTPEDPALGSVWTSILEATDRPGFENDFVSATDMPRAKFERHPWRIGGGGAAELSDLLDERFPARFPRGTVVSGTGRTSADEAFVVPASVPTRLQLEASAFGSLVEGDMVRDWSLGATEVVFAPYGDAGLVPADKLPRAMRWLWPQRTTLGSRVTFGRTTYLEEGRPWWGWHQVTVDRLRYRYVLAFGEIATHNHFVLDRGGKVFKQTAPMIKLATGSGEDEYLGLLGLLNSSVACFWLKQVCFPKGGDSVGGEGARVRKTLWDERYAFNATNVAEFPLAPHRPLTLARTLDTLTRDIGACLPAAQLCGAGEGAQPLPTRQGLDAMRDRAAGLRREAVAWQEELDWTCYALYGLLPDDAEDLCCAAQPPDVRLGERAFEIVLARRVAAGRETTVWFERHGSTPVTEIPAHWPEDYRKVVQRRIALIERDRSIALIERPEYKRRWNTPAWEDLERAALRGWLLDRLEAPHLWPASADQPPQLTTVSRLADAVRNDAGFMQIAELHAGHAGFDIDQVVAELVADEAVPFLPVLRYSETGLRKRAQWEATWALQRREDVVDAEVLAQEAPGWRAELTTEARTRFDLGAEALLTPEAEAWVEKRLAEEVKRYQDERKAEEVGRIPVPPRYKKDDFRSARFWDLRKGLDVPKERWVSYPGCERGADGSLPIAWAGWNHLQQAMALASYFIDMKEREGWSPERLQPLLAGLLDLVPWLKQWHNEMNPDFGARMGDYYESFVADEARALQFTLDDLRSWKPAAQPARRGRRRTT*
GCA_014145335.1	JACIVI010000001.1	8	brex_type_II	JACIVI010000001.1_543	BrxC_00018	BrxC	606925	610641	+	JACIVI010000001.1_606924-610641(+)_1	MTLIRELIAIPEQVHQGDFVLKLADGVTHAEATLRDYVVTRQLNECFNDALTFIKQAVQGGTSKAAYLHGSFGAGKSHFMAVLNLLLDNNVSARSMPELANVVAQHNGWTQDRKFLLVPYHMIGARSMESAILGGYAEFVRQRHPDAPVPGFYLSERLFEDAVRMRKRSGDEAFFRDLNAGSGTGSGGDSGWGDLSGGWDAASFEAAMLEPPSGDDRVRLVGDLISRFFTAVADVAESRGEAFVPLDDGLSIMSRHAKALGYDAVILFLDELILWLASRAADASFVSSEGTKLVKLVEAGNADRPIPLVSFVARQRDLRELVGENLAGSLQLQFSDSLRHWEARFHTIRLEDRNLPAIVEKRVLKPVSEAARQTLGNAFDEFQRVRPEVWNTLLTETADKEMFRKVYPFSPALVQTLIAVSAALQRERTALKLMLQLLVDRRDDLELGQIIPVGDLFDVIADGDEPFSEAMRIHFDNAKRLYKQKLLPHLERQHGVTWENIRIGDADPAKARMLRNDARLIKTLLLSALVPEVESLKALTAQRLAALNHGTIRSPIPGRETQDVLRKCKEWAADIGEIKVTDDANSLISIQVTGVDIEPIVRGPAASSDNPGNRRRRVREMLFEQLGVTDTNDMFATYPVLWRGTRREVEVLYENVREMSDEKLRGRPGTWTVVIDFPFDDQKYTPADDLARLAAYHGDDTQTLVWMPSFFSAKAQHDLGRLVVLDYILTGERFNDLASHLALVDRGPAQALLRNQRDQLQQRVRQYLEVAYGIAGDSRDAVVNPLAPEDQFRSLDQTLTPLPPVGANLKSAFEALLDQLFRHQYPAHPVFDTEVKLAAVRKVWPEIERAVASSDGRALVSDRVLRQVIRSIADPVQLGKTGETHFVLGDHWRSHFLREQAKEGAAFTVANLRRWMDQPLAMGLPAEVQNLIILTFAGQTNRRFVKGNVPYAPGIDQMPDELELREQTLPEQADWDAACKRAASLFGLTIPTSRNASNVAKLVEDVQVKAREAREPMVSLVKTLNEKSALFPTGGANHRLQTARSAMALVASLVSADGAAVVTALAQATIETSDVAMRQTLAKARELDEAARTAAWEIFEAMKALADDRQVAGRAIVSKVGEAVAADEHAIGLKAALDDQRGKAVRLLTAAPPPPPPPAPGPTPGGPVSPPLPPAGQAPATPGGAAPRPPVVVQESAAADLASAQALALLDDLHAKLDSDTELRLSISWRLEKPGGSK*
GCA_014145335.1	JACIVI010000001.1	8	brex_type_II	JACIVI010000001.1_544	PglZ_00024	PglZ	610638	613370	+	JACIVI010000001.1_610637-613370(+)_1	VTVVAGPLSLPQIEAQALAVLDRASDARVIAIQAKAKAAWPESITLAGRAFQLRWCESPLMAREALSALEESGDGQEARGLILLTPMASRDLGGDVIARLARTQVFQPDAWGMVQQLFKAREIDARLSRFRWMAQLLVERASMGAYPPVPNGFLDLDTAWRHTLSRCLALEASRPDAAMLLNWSLGTDSAGVFADLPDAAKPQISAWLGDSAGAVGTLVMRCVVAGNTQDAVPLGLVCGVVLSPQGEGVHELAAAAIRLERFMGDKRIGIADGRLWAADAAKLLSANALTPLTPALRHGVNERAEALLRDLHVDAYAHLSDVLPLGLEQRLGLLAEALKAFIADPSAALLQSVERAASSVSTHAYADAASTRMLRVKMAVRLCRWMVTERPDGKGRSTRAATGFAALAQAYAREGAFVDWARFKLIGGDDLPGLSAAFVSLRDAARRKAEEFNAAFAQALQVWNREPRAEPACMPVEAVNERLIAPLAQQAPVLLLVADGLSYSIFRELGEDLEALGWDEHIVGPTPTFAVGVAALPTITEVSRTSLLSGRLVVGAAAQEKQAFSSHSALVAASRAGVAPVVFHKGELSDSEGLSSQVRDAIASPQQQVVAVVYNAVDDHLSGSNQIHVRWTVDDLRLLGPLLSEARRARRVVVITADHGHVIDDGTVQRGHGDGDRWRLPSGPLDGSELLFEGGRVKTAAGDAVVCSWSEGVRHGAKKNGYHGGVSAQEVVVPLSVFTPRNMTLKGWQVAAAPQPDWWSPLEAAAQPLAPEVPAFSRKPPRPKPVALPQPDLFGAADPVAPPAPGVHWIDALQASPAYMAQKALAARVAPADADVRALLDALAARGGKLSKAALAQRLGMPAMRISGFVNAAKRVLNVDQAAVLVLDETAGTVELNKELLARQFRVMVR*
GCA_014145335.1	JACIVI010000001.1	8	brex_type_II	JACIVI010000001.1_545	BrxD_00001	BrxD	613381	614691	+	JACIVI010000001.1_613380-614691(+)_1	VISPQRRAEVIEALRRGTVPKSGLDALAVGYGRLQGTLDEELDAVSAGRGAFKAIRGEYGSGKTFFGRWLQERARARGLATSEVQISETETPLHRLETVYRRLVERIATADSGEGAFRGIVDGWFYALERDVLEDASLDPSDEAMLLSKTEALMEARLASVTKVAPAFSATLRAYRRALQANDNATADGLMAWLSGQPNVAASVRRAAGVKGDIDHFGATNFLSGLLTMLRDSGYGGLLLVLDEVETLQRMRADTRERGLNALRQWIDEIDAGRFPGLYLLITGTQAFYEGAQGIQRLAPLAQRLHVDFGTDSRFDNPRAVQVRLPAFGHESLLEVGRKVRDIYADGAAAGDRVRTLVDDGYVESLAKAVTGNLGGKVGVSPRLFLKKLVADVMDRVDQFDDFDPRKHYALTISESEMTAQERASVGVSSVDDIEL*
GCA_014145335.1	JACIVI010000001.1	8	brex_type_II	JACIVI010000001.1_546	BrxHI_00004	BrxHI	614779	616782	+	JACIVI010000001.1_614778-616782(+)_1	MGWTGLRSTQADAVEPILGGKHCLILAPTAGGKTEAAAIPVLSRMATEEWPGPSVIYVCPIKALLNNLESRLSRYAGFVGRTVQVWHGDIGQGAKARAKRVAPDVLLTTPESLEGMLISTKVDRPSWFGNVRTIIVDELHAFAGDDRGWHLRAVIKRIEAYARQPIQRIGLSATVGNPEELLEWFAGSGEWQIVGSSSVSTDADVTIDHVGTMANAATVISRLHRGAKRLVFCDSRSKVEELAVALRALNTRTFVSHSSLSASERKLAETAFAEEQDCVIVATSTLELGIDVGDLDHVIQIDSPSTVSSFLQRMGRTGRRSGSRRNCLFLTTSDEAFLLACAITTLWRDKYVEHVKPPPMPWHMVAQQMMALALEKPGTPAHEVVGMGHSQFPELAATTVAAVFEFMVAKGILLVSSGLTSMGPEGEKLYGRGHFLDLLSAFASPMVLAAKYGATELGYVDPMAVQQQRERPTVLLLGGRSWKVTCVDWSRRTVSVEPTEDRGKSRWLGTSRWLGFEVCQAMRRVLLNEGDAELGLSRRGAQQLSEVRELITAPERQGSMLLEHVASGRLRWWTFAGGAVNSAIALRFEDAGSVRVDDLWIEADPGTSMTSVVKSPVLPVARKAFVSNLVERSDLKFSDCLTAELLVEVVASRSLDEENLSRLASRQ*
GCA_014145335.1	JACIVI010000001.1	9	gabija	JACIVI010000001.1_538	GajB_00039	GajB	593188	594948	-	JACIVI010000001.1_593187-594948(-)_1	MNEPCALRDSVLACDGHILVIGGPGSGKTTVALRKAVRRIKQGMQPGQSALFLSFSRAAVARILDAAKLETTAAERELLSIQTFHSFFWSILKAHAYLLGAPAKLSILLPQDEKALSGGIDDDDPGWEDWLIERERLFREEGRIAFDLFAPYATQLLATSSHLRTAVAMRHPIIIVDEAQDTGQFAWQCIQMLAPSCQVLCLADLEQQIFDYLPGVGPERVIAIREALQPHEVDLGSQNHRSPDSEILAFGNDILTGKTRGAPYKGVSALAYRPEKPPPNWNHLLRHALFRLFKAIRTQTGSFPKTVAILVSNNRSALKMSNALNALGTNVGKVVRHKLLFDEAESLLSARLAAFLLEPKDLTDLEDDVATCMEMIAAARRATGQARTEVAKLQEQAIKIRSGKALNINIAKSLRSLITELSLSEFTGDPAKDWLTIKQLLRATGQVELGRVANQLDYLVAFRRGHRISSGLATEWLRDGAYTNARAALDQALAQEQILDGVEAPAGLQVMNFHKAKGKQFDGVIIVREARRTKTGVESSFVWRGDDPPYPKSRRVLRVGITRARAHTLLLDPLWPICPLMKGHKL*
GCA_014145335.1	JACIVI010000001.1	9	gabija	JACIVI010000001.1_539	GajA_00026	GajA	594945	596762	-	JACIVI010000001.1_594944-596762(-)_1	MKVVRLTIANFRGIKSAELLFDGHILMVGTNNVGKSTLCEALDLVLGPDRLNRFPPVDEFDFYNATYLVPPPAEDEPPQIVPLRIEAVLIEPGAEIAAKCGGNMEFWHLGEQRLLGPGELAAANPPDVVPCLRIETIGKYDPEEDEFEARTFFSHSPDAPEGELTGVPKPIKRLFGFLYLRALRTGSRALSLERGSLLDIILRTKGVRTSLWEKTIDRLRGLDIEADAAEIAPVLRSVERRLARYIALESPGNATKLHVSELTREHLRKTMTFFLALSADQGHVPFPHAGTGTINTLVLALLSFIADLKPETVIFAMEEPEIAVPPHTQRRIAEYLLTKTTQAFVTSHSPFVIEKFEPSKTLLLARKDGVLSARRVSDATGLKDNDYKRFARSGLTECMLGRAAIVVEGVTELHALPVVARRMEEADPNLQPLDIAGVAFFDADGESNMPKFGKFFKTLGLRTFAFYDNDYKKKRKPEQAKALAENFEINVEHAYKGFEDLVVAEVPLDRLWSFLSALQANDENGNLAIPDARPPDDALRALAREALGGNKGAGWAARLFEECELHELPATATAFLASVFALFPPPPPIDDNGEEAEAAADPDEL*
GCA_014145335.1	JACIVI010000002.1	10	PD-T4-6	JACIVI010000002.1_294	PD-T4-6_WP_036366335.1	PD-T4-6	333719	334660	-	JACIVI010000002.1_333718-334660(-)_1	MGPVRRPGVMPVPAVPPPAWEGLRVPERRLRPVPASLPAMLGPYRIDGWIGAGGSAEVLAARDSRDGRRVALKRLRPAEGPDAADRRRRFLQEATIAARLLHPDLLRVHEAGRAADGSDYLAMDDIAGGDLGKALPPGRPLPLPTVLHLGARIARALDHAHRHGVLHRDLKPANLLIDPARNLLKLADFGLARLDGADTTRTGTALGSLDTQAPELLAGAPVDARSDLYSLGALLFLMLDGALPHAGLPLPERLRARAGGPPPRLRSPQPGCPQALETLVRHCLAPQPDDRPDHAAAVAEALERLQPGRAPER*
GCA_014145335.1	JACIVI010000002.1	11	SoFic	JACIVI010000002.1_23	SoFic__SoFic	SoFic	26185	27441	-	JACIVI010000002.1_26184-27441(-)_1	MRFRWTRACGAHDLSECGQGLAFAAIAAFNHRVKSGEKTYIWEAEDWPRWRYDLGALSGRLAEVSRAQGLLLGRLADVGLALRAQASLDALSEDVVKTSEIEGEALDLLSVRSSLARRMGVDLGAVAPVDRHVEGVVEMVLDATTRAAAPLTAERLFGWHAALFPTGYSGMSRIAVGQWRRDVDGPMQVVSGPPGRRTVHFQAPPAEALAAETARFLTWAEADTGEPMLIKAGLAHLWFVTLHPFDDGNGRIARAVGDLFLARADGSPQRFYSLSAQIQRERKDYYAVLERSQKGSLEVSAWLAWFLDTLGRALAHAQGVLDAVLRKARCWQGWAGLPLNGRQVKLLNRLLDGFEGKLSSGKWAAIAKCSNDTALRDITQLLALGVLRKAPGGGRSTAYELVADAACPVVQGAGAGRG*
GCA_014145335.1	JACIVI010000003.1	12	PDC-S08	JACIVI010000003.1_50	PDC-S08_WP_202707215.1	PDC-S08	59995	60969	-	JACIVI010000003.1_59994-60969(-)_1	MSATHAARPYHPAMPVTLDDRLVVAISSRALFDFEEENRLFESSDDRAYMRVQLDRVEQPAPPGVAFSLVRKLLAFNPPAGQEFADRPVVEVVILSRNDPVSGLRVFRSAKHYGLPIERGVFTRGASPWRYLKPLKAQLFLSTHEADVRSALEAGVPAARVLPHAARASGAHPDEVRIAFDGDAVLFSDEAEQVFQRGGLQAFQTHERDRAATPLAAGPFKPLLQALQRLQSAGAAAQRDGRPAMRLRTALVTARSAPAHERAIRTLMDWRIEVDEALFLGGLDKGAFLAEFEPDFFFDDQTRHVENAAPHVPAGHVAAGIAGG*
GCA_014145335.1	JACIVI010000004.1	13	HEC-06	JACIVI010000004.1_166	HEC-06_WP_099323492.1	HEC-06	178139	180256	+	JACIVI010000004.1_178138-180256(+)_1	MSHTLTAKEQSLAKIFSDDYVFTIPGYQRPYAWGRDQAQELLDDLLGALAAAPAQLADAAPYFLGSIVLIKAEAMPEATVVDGQQRLTTLTLLLSAIRATVGDDELQKDITGCIYEKGSLVKGTQARYRLLLRERDRDFFRQYVQHENGLQALAQVNTPLPDAQGRLRANAQVFMDGLAKLSQAELVRLVQFVITRCYLVTVATPDLDSAYRIFGVLNSRGLDLSATDILKAEIIGGIAPALRDAYTKKWEDEEEDLGRDEFGDLFSHIRMVYRKAKPQGTLLKEFKEHVVPAKQPQQFIDEVLLPMAQAFSELRDADYASTHHAEEVNEHLRWLNRLEFKDWVPPALTFFVRHRQQPAAVLGFFRDLERLGYSMLARRSGVNDRIERFSALTNAVEAGADLSAATSPLQLSPEEQHQTYTALSGPLYDTHSSRALALLLLRLDRLMSDASASYQHEVVSVEHVMPQQPAPNSQWATWVPDKTAHQLWVHRLGNLALLSRKKNSSASNRDFSWKKSAYFTKGGTTAFALTTQVLQHTDWTTEVMQARQDAMLAKLESHWRLQDRKSKAALAEALLAELEGAGDAVPFELESAKHGLNATAKELGSTFTVLAGSQARLAWSGQPHSYQQLRDDLRGAGILKLSEDGSHLVFTADTPFKSPSAASATVLGRTDNGRNSWRLKGSAITYAAWQDNLPSSQPTSGRSED*
GCA_014145335.1	JACIVI010000004.1	14	PDC-S07	JACIVI010000004.1_143	PDC-S07_WP_110056698.1	PDC-S07	149155	149568	+	JACIVI010000004.1_149154-149568(+)_1	MSLPEPTDRVPVDVAVGLLFDADGRFLLCSRPQGKVYAGYWEFPGGKLEAGETVEQALRRELIEEIGVTIGPVEAWRVHLMDYPHARVRLHFCKVRTWTGDFEMREGQQMAWSRLPVQVAPVLPGTLPVLEWLAEEV*
GCA_014145335.1	JACIVI010000004.1	15	RM_type_I	JACIVI010000004.1_164	MTase_I_00012	MTase_I	174968	176809	+	JACIVI010000004.1_174967-176809(+)_1	MNHQALSSFIWSVADLLRGDFKQSEYGRVILPFTVLRRLDCVLEATKPAVLTEFAAKTKAGLNPEPFLLRKAGQSFFNTSPLDLGKLLGDQDHIRQNLYAYVQAFSPAARDIFERFDFHAQVERLAKANLLYLVTEKFANIDLHPSVVDNASMGAVFEELIRKFAEISNETAGEHFTPREVIRLMVNLLFIEDDDVLTPGNAVVRTIYDPTAGTGGMLSVAGEYLAEHNPQARLTMFGQELNDESYAICKADMLIKGQPVENIVAGNTLSDDGHGGRKFDYMLSNPPFGVEWKKVEKQVRQEHEQKGFDGRFGPGLPRVSDGSMLFLMHLLSKMRPAADGGSRFGIVLNGSPLFTGGAGSGESEIRRYVLENDLVEAIVALPTDMFYNTGISTYVWVLSNRKPADRKGYVQLIDASGLWQKMRKGLGSKRKEMSEEHIATVTRLFGDFTEAWQVTTIDAAGQALGEPVLVTNTSTAPVAPEGGRLKRVPVARIFRNEDFGYTTITVERPLRDEAGQVVVGLKGKQKGKPQADSALRDTENVPLSEDIHAYFKREVVPHAPDAWIDDEKSKVGYEIPFNRHFYVFEPPRSLHVIDEELKTVTASIMKMLEELAE*
GCA_014145335.1	JACIVI010000004.1	15	RM_type_I	JACIVI010000004.1_165	Specificity_I_00021	Specificity_I	176806	178113	+	JACIVI010000004.1_176805-178113(+)_1	MSLPRYGAYKDSGVEWLGHIPEHWGTMQSRRMFAVRSEPALPTDRMLTASQKYGVLFQSDFMELEARRVVEVIMGTDSLKHVEPDDFIISMRSFQGGIEWCKLRGSTSFHYVMLRPVKHVWPPYFAHLLKSPTYIQALRRTTDLIRDGQELRFSNFAQVDLPVVPLDEQKAIAIFLDRETAKIDALIAEQEKLIARLAEKRRATISHAVTKGLNPYAPMKDSGVEWLGEVPAHWDIVRVKALSQFTTSGPRGWSDRITESGSLFIQSGDLNDSLGLELETAKRVNVGDDAEAARTRLSEGDVVVCITGAKTGNVALCESLPEPAYVNQHLCLVRPSEDVHGRFLALSLKSSVGQTQIELSQYGLKQGLSLENVRELLVTRPPRQEQEAIVEFLDEEAGKLTALALNAAAGVSLLKERRSALIAAAVTGQIDVRNA*
GCA_014145335.1	JACIVI010000004.1	15	RM_type_I	JACIVI010000004.1_167	REase_I_00001	REase_I	180259	183402	+	JACIVI010000004.1_180258-183402(+)_1	MSLHQEHHFEAEICQHLAAHGWLHEPGDAALFDRANGLFLPDLLAWVQATQPESFQRLSKTHGAALPKVLAERVRKSLNERGTLEVLRRGVEMLGLKGPLMLAQFKPALAINPTTQAHYAANRLRVVRQVCHSPNNPKEELDLVLFVNGIAVATAELKSDFTQSVHDAVDQYRFDRHPAPKGGVLEPLLGFPGGALVHFAVSQSEVMMTTRLAGPATTFLPFNRGNAGGAGNAPNPDGFATAYLWEEVWARESWLDILHRYCIGKRDDKKQLKAVIFPRYHQLDATRRLVADVLENADQDGTGQRYLIQHSAGSGKTNSIAWTAHFLADLHNAAHKKVFDSVLVVSDRNVLDAQLQEAIFDFERTTGVVATITSEHGSKSAQLSQALKDGKKVIVCTIQTFPFALSAVQELAATEGKRFAVIADEAHSSQSGEAAAKLKQLLSAQEWADLQDGGEVDTEALLAAQMEARAGAGVAGGTGGLTYIAFTATPKAKTLELFGRPGPDGLPMPFHVYSMRQAIEEGFILDVLRNFTSYKLAFKLAHDGKEYDETQVERSTAMKGIMQWVRLHPYNIAQKVQVVVEHYRENVQPLLAGRAKAMVVVASRKEAVRWQKAIRAYITQRNYALGVLVAFSGEVDDTESYPQPVSETSKVLNPGLKGRDIREAFNEPEHHLLLVANKFQTGFDQPLLCGMYVDKMLGGIQAVQTLSRLNRAHPGKDTTYILDFVNEAGDILKAFKTYHETAELEAATDPHLVYDLRAKLDATGHYDDFEVDRVAKVDLDPQGTQKQLDAAIAPVADRLLKRYKAAQQARSDAVELDDDKAAKVAKDTLDALVLFKNDMGAYVRLYAFLSQIFDYGNTDIEKRFLFYKRLIPLLDFGRERDTVDLSKVVLTHHTLKNQGKQPMGLGQDGNYKLPPMDAVGSGSVQEKQQAYLVEIIQKVNGLFEGELTDDDQLVYVNGVLKGKLLENETLVQQAASNSKEQFSSSPDLSKALMDAIMDAFEAHQTMSTQALGSERVREGLKDILLGPAQLYEALRARSGPGIRPDRT*
GCA_014145335.1	JACIVI010000004.1	16	qatABCD	JACIVI010000004.1_155	QatD_00001	QatD	161980	162714	-	JACIVI010000004.1_161979-162714(-)_1	MDFHCHLDLYPGARDVYREAAQRNEFTWLVTTSPKAFAATSRALPASPSVLISPGLHPEIAHERAAELDLLLEQMTGVKAVGEVGLDGSPRFRTHYKVQRRIFRAVIARSAELGGRTLSIHSRRAVKDVLADLDAHPGYGTAVLHWFSGNQAELRAAQDRGCWFSIGPAMFDSENGRRLASAMPHNRVVPESDGPFATVGGKPVMPWSAPETAKRLAEVWNLPAGEVAGLLARNGASLRVSMEI*
GCA_014145335.1	JACIVI010000004.1	16	qatABCD	JACIVI010000004.1_156	QatC_00001	QatC	162714	163979	-	JACIVI010000004.1_162713-163979(-)_1	MMKVLCTSVDHLPATLPEGERAFTLFKSAKRASIGTIAKGWRGSLKRKGFAPSAQTWDFVQFCLAACAADLCCPRSTSADGWTRTIELTVALHEPLRWTPWKGHAEALLKVLTGDYWTLNFVDGGVAPPNGRPQPLAHDCVSLLSGGLDSLIGGINLVSEGRRPVFVSQLAHEDSDRQRRYAALLGGGATHMQWSHGISFSGRREPSTRGRSLAFYAFAVLAASRIADAPVEVFIPENGFICINPPLVPGRVASLSTRTTHPMFIAELQALLDGLGIGVRLELPYRFKTKGEMLRECADQALLSTVASDSTSCGRFRTYNRTHCGRCVPCMIRRAAFLAWGPGRDTTEYVHPSVVGSDKSSGPDDPMAAALAVLAAQSKGLDRFLGGTLAFSSLTERPAYRRVLHAGLGELEALLRGDGLL*
GCA_014145335.1	JACIVI010000004.1	16	qatABCD	JACIVI010000004.1_157	QatB_00001	QatB	163976	164380	-	JACIVI010000004.1_163975-164380(-)_1	MAADDLIVELVKEVMPSTGSIDDESLRNAAADALGQLYELNPDIDIFNLTDAQIHDVMAITIANDVCNRMDHQLGQAYEKLKYDPQQIQLYRQDVKEYVQSEVRVVMERHGSAGLDPKSLAHEVLKSTLEVFAS*
GCA_014145335.1	JACIVI010000004.1	16	qatABCD	JACIVI010000004.1_158	QatA_00002	QatA	164824	166707	-	JACIVI010000004.1_164823-166707(-)_1	MWSDNETTVDYLNFGVVADACAKLLQQAKGTPISVGISGGWGVGKTSLVRMIEGRLKNADTPGKNTYVVVTFNPWLYQDFEGARSALLQLVGDEVLRLAAKDETLLKKAKKVLKRINLLRLAQLGGEAAATLYTGVPVGSIGSAIMKVGGFFGLGGKDDADDPDEADDDEDKEIAGKEKGDALLKPAEPVSLPSEIQAFRDALEELLDELKVTLVVFVDDLDRCLPKTAISTLESIRLLLFLKRSAFVIAADNEFIKGAVRVHFEGTGISGEVETNYFDKLIQVPLHVPRLGTNEAKAYLALLLMERAHADGIFDEQKFNAAKKAIPERLQTSWRGDAVSTEFLQAQAGLENTPMVALMELAEGLAPLLTTSSVKANPRLMKRFLNTVYLRSALAEPQGIKLDIPALAKWHLVERCNEPLANALAALVTSGSDGRVPALQAAEEVAKDPSKALPDPFKVNDEAFAREWLQLKPALGEMDLRPLLHLSRDTATREFGADNMTAAGRALRDALVVATASNAPLTAAIKAVDAAQAGMAMARAWQLRAGKRTWRLAEDVTTLIEPCKVFPELAVQASELLKAAPVAKIGPGIIPSLYEQSWARPILDAWEASSALDKTAKNAIQAKKKAK*
GCA_014145335.1	JACIVI010000004.1	17	wadjet_type_I	JACIVI010000004.1_159	JetD1_00008	JetD1	166942	168087	-	JACIVI010000004.1_166941-168087(-)_1	VTPTPLWLQFAPVRELLGLLVDRLDSAEQRGSAKAQSVALGERTWPALYKSPMESAKEDLWEHVVAMAKWGWLQVKPETALKSRSGYASSPRVTVTDEEAVRRAVGRPERPRSSVERWRDAVNMGLEATEAVKRAVGDYCIDMPDHSMAEVVHQLNRLPAFADKPMLLREVSSQLFWGMSKVLDKRQGLVAAMLGVDDCPFPESPIQLQVHLPTTGYRAILFVENLASFERAVRSTSGAFEGLALVYASGFKGSAQRLRSAGGCSLFYSSKGALGGDLRVAFEAWLFGKVAVPAYFWGDLDWAGMRILSAMRSSFQGLTAWEPGYAPMLEALNDGRGHSPEAAEKQGQKALEATGCRYTDGQLLPTLRTTGRFVDQEQLPL*
GCA_014145335.1	JACIVI010000004.1	17	wadjet_type_I	JACIVI010000004.1_160	JetC1_00005	JetC1	168084	171716	-	JACIVI010000004.1_168083-171716(-)_1	MKVDRMVLVNWGQLRPGNYELGNMTLLTGPTGAGKSTMLDGLQTVMTAAYQGIVAYNPGQEEVQPGQRRGKSKRTLESFVTGAEYSLFSRPAGAHGYVAAVFRPGPNDGAAKMFTALVGVAARVDGVGERRDAKLERLVLVIVEEAALSVEEFFDDMDQGVCVPVEEVVKRLKAKYPKVVTYDDHKRDYLCGIYGRFRGRNSIPWDEAQNAAKAWSQSIAYKPIGLVHDLVRDDILEFDGKLLQESISRISDLMRQVTNLKQEGKRLEATVGRLREMKELIGKTASTFEYQVQYDLLLAKMQLAADDDRIAQEQKRIGDDMELVERYGQKAKTEEQLKKGVDSSRIDIAAKLRGIPAHTEKQALDERLARASSGARTKLSELHAGLYSAAQIKNAADGLVRRPIPEQFPKLRASVAAVAQAIASTNVARFSGLLDAVVDANRDTELVVEKLFQLAPAFDGVEAGLGVLQAAMVGPNESVLTAVATEATALSQRIDTARRDRKELAERKERLAAGAGNYSRDTVLALDRIRERLPDAGVQVLCDLVEPVSDEWQQAIEGYLDNARFNLIVKPEWEARTIDFLQSWSSRSKVVQGKHCLERADASRVPQNSIIHELRTDHPIAKAYFIEQYGSVVKVKDSAQLRFTPRGLTKDGKGSGSRTMFVGERRDLVLGRKARERALQATTEQLEQTDREIVDLERLQNGLGDFRRVLTGLREPTFDAAPLSEFAGDIDSVRRSLAQLDLTEVEQLRAELKRLEDLIEEHDREIKAANTSVALANQRMLDADKVIDRIKNGRDARFQERESQIRRLKHLCEANPEKTYTVLAQEVDDLLSSRTIDVHGVQVRLNFLRTQPESLLGEVREMLAEYNASVRQEERFQSALPHHHEATSFDPYYGPLVTLGRAVSALHGELESIGLYNNRAKVEEAERSFHDVFTKQFCVEIKSKVDDGVRALRQLNVELERLKFGTDRFSIDWSKWEPEFQEYYGFFAAVTELADLPESVDLFGESELSPKHVEVRDRLVKLLLDPDHERAGRELLRIADYRNYRRYEIWNDSDSGGRIALSTWGTGSGGQLETPAYIVRAAVVTNRLKLFEKGASLRMVASDESFSRMDEARARAVLKYLRDSLDIQVISAMPTRGAGGLRPEFDREYSYSRVTVPENGELDFILECDERVFRKDRMRDLWEKQRAAVREQAKLAFAAAEPVEALEPPK*
GCA_014145335.1	JACIVI010000004.1	17	wadjet_type_I	JACIVI010000004.1_161	JetB1_00003	JetB1	171713	172384	-	JACIVI010000004.1_171712-172384(-)_1	MTISSVINEQLALANLKQDRLREILTRLMAYGVIVRDEDRVEQLLYDDARRIEGLLEDYFDVAGFRLHHDSNNQFYRLYAAGAVVDGLPEDEFEATPSLRARVSPDFVAMALALRFLYQNKLNSGDIQPQGEALVSFEEIAATMQTQLKRPLPNGMGDKMALLAELKRHRLLSYSAEFAIADEDALLAIRPTILGIVSNDALSAALDADGVVEPEATVQEADE*
GCA_014145335.1	JACIVI010000004.1	17	wadjet_type_I	JACIVI010000004.1_162	JetA1_00021	JetA1	172381	173853	-	JACIVI010000004.1_172380-173853(-)_1	LSQVEKVDPTAKSPEGRTTFFEGERLRFFRPLNSARRELVAACLRALFDRLHGPTADYAHNLTREALRELLFPVVREYQSFAVEEGGDDELSAPGTDDPQVLVSMVIRALLADGWLEQFADRTGLVTAFRFSRPGKLFAEAIWSLDRPSRSRQRNMRSCRNALEAALSERGDAHDLVDAYEYAEKVIEDLTDGIDYFQELVRHLMQAASARNQWAEFGEFLDRFQRDYSKQLTADNATLNRQAIALKLEKLRLVAEPKFKRMDEQLRDIAHWAVKEHSGASVYEWLLSRIEDIVDAACQSKQPSFLKAMETYLKRVNGLALQSMMLRAGQTRHAYLATIQKLAEAPREEQDRLLAHVGHYLAPAEVRVLDPASFKLKSATQRRKAVVVSIRPRPSREERLAAALARAESEAFSIANEEVAQGLRADLRVFQHPIRVSAMPTATARDVIRAMQAVEAARSDVGTDLVTKKLPTRLENEFYSGNDYEISLKK*
GCA_014145335.1	JACIVI010000005.1	18	DMS_other	JACIVI010000005.1_82	SspA_00001	SspA	73970	75994	-	JACIVI010000005.1_73969-75994(-)_1	MSSADVLEPPDATPPAGLPDSGVLARLANQFFAALPGQLPDTPAGLRLPQAGGVALPTQPQPAGLTLPPGVSGPSTPSALPFGALPPGAGLLPSSPAVPAQALASLPARAPHAEAPNGVPDGVLTTAPAYDGRLGGHALGVPPTGRSLPGGIARHPEAPGAALDPATLGVSPPRTPEAGASPFYFLNEAGPSGGERPQALTPSPAAGLALPSRHDVLTHALVDPRPAAGPTSTGIPAPRPPARGEAAPGFYFLDVGPAAVPPLASTGPRPFDVHAVRRDFPILQERVNGRPLVWFDNAATTQKPQAVIDRIAHFYAHENSNIHRAAHELAARATDAYEEARETVRRFIGAGSTEEIIFVRGTTEAINLVAKSWGAKHIGAGDEIIVSHLEHHANIVPWQQLAAEKGARIRVIPVDDDGQVLLDEFQKLLNDRTKLVSVTQVSNALGTVVPVQKIVEIAHRAGVRTLVDGAQSISHMKVDVRALDTDFFVFSGHKIFGPTGIGVVYGKREILEDTPPWQGGGNMIADVTFERTVFQPPPNKFEAGTGNIADAVGLGAALEYVERLGIEAIGQYEHALLDYATGRMRPIPGVRLIGTAADKASVLSFVLEGYTTEAVGKALNQEGIAVRTGHHCAQPILRRFGLETTVRPSLAFYNTCEEVDRMVAVVERLARARS*
GCA_014145335.1	JACIVI010000005.1	18	DMS_other	JACIVI010000005.1_84	Control_protein_00001	Control_protein	77060	77314	-	JACIVI010000005.1_77059-77314(-)_1	MGMPLRSEDERALGSRFGRAVRRRREDRGWSQEQLANRAELNRSYMGEIERGAVMPSLATAAKLALALDLPLAELIAQCEQLAG*
GCA_014145395.1	JACHTE010000001.1	1	PDC-S12	JACHTE010000001.1_406	PDC-S12_WP_034891581.1	PDC-S12	457999	458733	-	JACHTE010000001.1_457998-458733(-)_1	MTVPAYLDDAQIEHLAELLEQRAVPFKGFNLEALDGYLSALAVGPVDPAAERWMPTVWGTPPRWADEAERQAVEDLLQGHLNMARSRVRHGGDELPDHLAPLLWLPEHPEEGLPEDVDEDELDVGADWALGFFRGVELAEAEWEAWLDENEWIDEVFMRFDQLASGEVVGEDPTAEPAPLSYRERLEIIAALPDMLADLHHHRIDALTPREPIRKADEPARNAPCPCGSGRKYKKCCGAAANDD*
GCA_014145395.1	JACHTE010000001.1	2	RM_type_I	JACHTE010000001.1_91	REase_I_00010	REase_I	108351	110678	-	JACHTE010000001.1_108350-110678(-)_1	MNMIETEADTRANRIDPVLRDAGWGVADGAQVHRELICPGRILAGGQRGTGLSADYVLSYRGRKLAVIEAKKAGLGHTTGVGQAKDYADRLKARFAYATNGIGWYGIDMHTGAEGDIALPFPTPEQLWLRCFPDGNDWRERFGTVPFETGGGRWQPRYYQHNAITAVLEAIAKDRNRVLLTLATGTGKTSIAFQIVWKLFHSKWNLSRDPVRRPRILFLADRNILADQAFNAFSAFPSDALCRIRPEEIRKRGGIPRNASVFFTIFQTFMTGGGAPDEPQFTFEGYEPDFFDFIVIDECHRGGARDESTWRGILEYFKPAVQLGLTATPKRDVNADTYAYFGEPVYTYALKEGIGDGFLTPFKVRQMASTLDEYTFTDGDVVLAGEIDRDRTYTEADFNTRLIIDQREQSRVQEFMDQIDQRQKTLVFCATQDHAARVRDFINQIKDNPDPHYCKRVTADDGELGERHLREFQDNEKTLPTILTTSQKLSTGVDALNIRNIVLLRPIRSMIEFKQIIGRGTRTFDGKDYFTIYDFVKAYEHFNDPEWDGEPLPPEDTRPSRKDRDHDGPFDPPDGPPHVDEPPPPERVVVKLADGKERSIRYVSATTYWHDGRQISAQEFMEQLFGDLDALLTHEDELRAIWSDPDRREAFIQQLTDRGYDSERLDDMRRLIDAPNSDIFDVLAYVRFTLAPLARSQRVRCALSNGLGGYEREMKSFLEYVLGNYERNGIGELASNKVADFLRIRYGGVNDAKRVLGSVEVIRRAFVDIQGHLFR*
GCA_014145395.1	JACHTE010000001.1	2	RM_type_I	JACHTE010000001.1_93	Specificity_I_00068	Specificity_I	111789	112922	-	JACHTE010000001.1_111788-112922(-)_1	VSEWEQIPLGDVLTLHYGKALDGAMRGADGSVPVYGANGVKDYAEVSLTSGPTLVVGRKGSAGEVTRAVGPLWPLDVTYYTEHDAERIDFVFLEHLLRLLDLPSLAKGVKPGINRNDVYELRISLPPLDEQKRIVAKLDQAFAALDRARTNAEANLADAKTVFARHVDIALSGREKTWRTKSLGDLAELRNGINFTKASNGKQVRVLGVKDFKNYFHAPDTGLDQVTIDGKPDAGESLRRGDIVFVRSNGNPQLVGRSLVVEGMSQDTAHSGFTIRARLHNEELLPDYLGHFVKSSAVRRKMVEGGIGTNIKSLNQRTLSQLLISYPDRNEQARIVDRLRAIRDETQRLESLCVDKLADIDALRRSLLRAAFSGQLS*
GCA_014145395.1	JACHTE010000001.1	2	RM_type_I	JACHTE010000001.1_94	MTase_I_00004	MTase_I	112919	114661	-	JACHTE010000001.1_112918-114661(-)_1	MSLESQAERFVEALVSLEGKAGNQRLRDVLGWEESTYQRVKDHLVEAGRILPGRGRGGSVALVDPSDQAAAADVARPARGEATKPARARNGDGNPYSNPYSQAFNAIDKAMRNDEGLASELDYAEQTSWLLFLKYLDDMEHEWADEAALEGKTYDAILTKPYRWQDWAAPKVADGNPDPNARTGSDLIEFVNGKLVPHLKSFKDSSVDADSLQYKIGEIFSEVANRFRSGYTLRDVLQIVDTLSFGSSEAKHELSDLYETRIKRMGNAGRNGGEYYTPRPLIRAMIQVIQPQIGETIYDGACGSAGFLCEAWEHLRRDDLSAKDWDTLQRRTFYGQEKKSLAYVLGVMNMILHGIDAPNIRHANTLSENVMDIRQSDRHDIVLANPPFGGGERQEVQHNFPIRSSETAYLFLQHFIRKLKAGGRGAVVIKNTFLSNTDNASVELRRELLANCNLHTVLDCPSGTFQGAGVKTVVLFFDKGTPTRNVWYYQLDPGRSLGKTNPLNDADLTEFVALQKRRAGGEKSWTVDVADVDAATCDLSVKNPHAPEAAPQRTPRQIIDDMLARDAETAQLLKQVRGML*
GCA_014145395.1	JACHTE010000003.1	3	RM_type_II	JACHTE010000003.1_127	REase_II_00186	REase_II	158615	159877	-	JACHTE010000003.1_158614-159877(-)_1	MLATSDVSIQEVLRYFTKRGIEVGLLVPTETGMAKSIMDATGNVREFLRSSGLHDFEGQPQGQAHKRLLRTRIVTSAGIVGTQTSLYRPVTKAGDPRIWIYGLAQHASAGNLLALVAVGKDELLVINASNAGLVPGVPPRAGERIEIRDAIDVDLETILAPLVARSNDTATELLELLHGIAGKWHAGVPGIRRDTEVGRLLEELLGIRPNSSRSPDYKGIEIKAGRSRSSTRQTLFAKVPDWHLSNLKSSAEILDRFGYVRGDSYLKQLRCTVSARGPNTQGLFLLVPSDGAYLHEGSIQPDLREVATWRIDELKSALQMKHPETFWVTARSNRLASDAEEFRYESVLHTKKPIASALPTLLETGVVTVDHLITKNKRGRVREQGPLFRIWRRDMDLLFPPGEFHLLGQPDPDPQAGMSP*
GCA_014145395.1	JACHTE010000003.1	3	RM_type_II	JACHTE010000003.1_128	MTase_II_00020	MTase_II	159906	161231	-	JACHTE010000003.1_159905-161231(-)_1	LDGGYLPSQAQGREAKKLNKKTLKVMDLFAGCGGLSLGLEQAGFTPVFVNELSPDARGTYIQNRVDAHEWLAEPGFHSSDVKGMVLDKAFLPSLEKRFASIFGIEHGELDLLVGGPPCQGFSGIGHRRSYSVDKEQLPSNHLFQDMAAIIHRLRPRAFLFENVRGLLHSKWTTDGRNGEIWQDILGTYQKIPGYSVAYSLVYAKDYGVPQNRPRVLMVGIRDDVGSGITREGNPEDAIARGYLPAGGSIKAPDLIDLLGDLVDPGYENGGATVQYPAAARTAIQKHLRTPAGGGTPFRKGDPLTEHEYSKHNERILAKFKAMHANGGAVPTEFQTKKFAQRLLPARWGDAGPTITATSLADDYVHFSQPRVLTVREWARLQMFPDWYQFAGKRTTGGIRRAGNPREGIFDREVPKYTQIGNAVPVGLAKAVGEHLRGILER*
GCA_014145395.1	JACHTE010000003.1	4	SoFic	JACHTE010000003.1_123	SoFic__SoFic	SoFic	154923	156254	-	JACHTE010000003.1_154922-156254(-)_1	MKLPVPPPPWLDLFHRHAGQIQAILGHGIRAEIRGVYEHWDRLRHLTPPQGVDVEQWWLGIKLARQSLRKELPLQDKTGKPFHVCPSDGIQRRLYQVARDAAGALQGADALPTGAMQERYLVRSLMEEAMTSSQLEGAATTTQVAKDMLRSGRAPRDYGERMIANNFMTMRELKRWLGQPLTPDTVFEIHRMLTDGTLKDPGAAGRFRMAGEDIVVEDEIGTTLHVPPPAGELPQRLQALCDFANQTDDGDYFIHPVVRAIVIHFMIGYDHPFVDGNGRTARALFYWSMLRAGFWMTEYFSISSILKNAPAQYTRAYLFTESDEGDLSYFVAHQLEVLLEAIDGVHGYIARKQQLQAEAQTLLRPGSRLARRLNHRQRALLLNALRNPGKAYTIAVHQRTHDIVYDTARSDLVGLVDARLMQRHKQGKAHVFVARPDLAERLR*
GCA_014145395.1	JACHTE010000005.1	5	RM_type_III	JACHTE010000005.1_196	REase_III_00007	REase_III	224458	227031	-	JACHTE010000005.1_224457-227031(-)_1	MKFKDFQENVLATLSLYLNALSDQAAMSAKQAALAAEHPDAGIQVADFTRKAWDAMAAAGKLPAARAEVPFSPRVSGAGKPVPNVCLKVPTGGGKTLLAAASISRILGQWQRQRTGFVLWICPNEAIYSQTRKALRDREHPYRHMLDQASGGRTRILEKDDPLNRADVDGNLCVMLLMLQSANRETKESLRLFRDRGSVHGFFPAADDRDGHARWLEDVPNLDYYSDVALHWHVVKDSLGNALRAIRPIVVLDEGHKGYSKLAMDTLYGFNPSFVLELSATPADRPKDSPPVYSNWLCDVRGTDLDDEDMIKLPINVAVKAGKDWRACLRESLAQLDALQADAERLHADCARYIRPICLVQVERTGKDQRDGSHVHSEDAFEYLMTLGLREDQIAIKSAERDDLKAPERQDLTSPTNPVRFIITKSALQEGWDCPFAYVLCSLASVSSKGALTQLIGRILRQPDTEKTGIASLDECYVLCVHSKTKDVIAAIKNGLEQDGMGDLATQVKTRDGGDTGDSTTMKRRKGMESLRIFLPLVRWVEDGRVRDLDYEMDLLWRTDPLAIDMAPLAKRLATGDAQAASHFMRIGLVEGRELLEVQDRDSVGETPGFDPVHACRAISDLVPNAWQARTLVDGLLTELAGAGVDVSKIGERAGLIIDQLRLHLEAALDAMAEAIFRDEIATGRVQFSLHTDGRNYQVPETFEAALAKPLRGLLRDDGVQAEKSLFVPATEDGLNGLERNVACYVDGKAATHWWFRNVARSQYGLQGWRKHKVYPDLVVAVRQEGASERVLVLETKGQHLDNPDSRYKRDLLDLLSGNYSGQVVGDMALDLGDNRALHCELVLENDWQVRLAALTH*
GCA_014145395.1	JACHTE010000005.1	5	RM_type_III	JACHTE010000005.1_198	MTase_III_00013	MTase_III	227854	229635	-	JACHTE010000005.1_227853-229635(-)_1	MPELHFKGKEFVYNHHLTVPFRPLVPDAKKSCGDDPENLIIQGDNLHALKSLLPRYAGKVDLVFIDPPYNTGNEGWAYNDNVNSPLIKDWLSGNPVNGEDMLRHDKWLCMMWPRLKLLHELLSDDGTIALTIDNNEDHRLRAVLDEIFGEKRFIANIVWQSKDTPGNNSSGMAETHNHVLIYSKSETFQGALLERSEEQVETYTNPDKDRRGPWLAAPLTRAEHRDRDYYALSNKVGKDVFPPKGSSWRRPPDKMKWLAKEDRIWWGVKGDAEFPMEKKFLSEAKSGVVNQTWWPYEFAGSTRNAGAELKAIFDGARPFDTPKPTKLIQRLMELTTEVDALILDSFAGSGTTAHAVLAQNAKDGGNRKFILVECENYADTLTAERVRRVINGYKYTGTQREELLRQKLTFSQLKKANQLLDQVALIEQQNEGRFDKVKATVKDGELVVSGEKAVAKKTDGLGGGFTYCTLGDKLELDDLLTGKSLPSFAAFGGYLFHTATGQPLDPAKVREADGYLGESAQYHVWLVYRPDLDFLKSREAALTLSLAETIAATASDKPHLVFAPARFVPQKKLLELGVEHAPLPYALYRIEKG*
GCA_014145395.1	JACHTE010000007.1	6	Menshen	JACHTE010000007.1_6	Menshen__NsnC_2723509649	NsnC	4534	5523	-	JACHTE010000007.1_4533-5523(-)_1	MAFVVDGSEWQVDKFDSPEAFVSALDSLVARVNAAIERDEMVWIGDDLQSKPIFENYDLWSLSEAGINLPVELMQELAGWLGRAQFYIDDENWPAGFDSFEVVVAGELIESADVSWVHHCVLVQRPIACLGLMRTGVLQTESAAGAALVHWVRDEVGHVGFWRDVIATNDSEVQLQRYAANAFPSLFFGDNVWRGIGDFKGGYRAVSMKLRRALSVLNDHGRWVFTTPPPNLSPNEPERDEGGSPTNLLMQQRFTGLGLTVSPEAIEVRLDGTSRRARELLVKGRTLFCEWHEKFEPHQNRIYFHPPVEQSDNKVVIGFFTNHLPLPGD*
GCA_014145395.1	JACHTE010000007.1	6	Menshen	JACHTE010000007.1_7	Menshen__NsnB	NsnB	5527	6627	-	JACHTE010000007.1_5526-6627(-)_1	MLSSVRVLAFKRFTDRTFRLAPLTILAGLNGAGKSSFVQSLLLAAEAESSAVAGTIRLNDRSFELGAAKDVQNWKSEDTIRIELDSTEGLSTWVIQSPAEDSLYLNVISKPTAVPFPFQRVSRALTYLCAERLGPRAHLPADPVPFSELQVGVRGEYCAQIIATIGSQPLQHSDRVRPTSGESSVGLLKYEIEGWLSAIARPVEIDAGWFPDSGVTALKFRSPGGDWVRATNMGFGVSYALPVVLAGLIAERGGLLIVENPEAHLHPAGQSQMGRFLAWIASCGVQVVLETHSDHLLNGIRLAIGAEKLLPYCDAVAHYFADGDGDEVAVDELTFTSVGGISHWPKGFFDQYQLDVATLGRIRRQR*
GCA_014145395.1	JACHTE010000007.1	6	Menshen	JACHTE010000007.1_8	Menshen__NsnA	NsnA	6620	7789	-	JACHTE010000007.1_6619-7789(-)_1	MSQEEEFAADEVDDSDLSAGALSVKPWDPAKIRITTKNFSLREVVQQINDGEVDLAPDFQRDYVWKERQRTRLIESVLLGIPLPAFYFNQDRDGSYQVVDGVQRLSTISLFMRDGHLLDRRDLEYLDDLHGSNYSKLKPAALRRFRSTQIVVHVIEPQTPDEVKYDIFGRVNTLGSPLSAQEIRHAMSKPRSRAFLRELSELASFDIATDWHFWRKDPSTGARIRDSGRMTNRELALRFCAFVDFNYDEYRSHSSLDAFLVEVTRRLDGTSESERSISAPELGALRNRFDRAMEAAAVLLGRAAFRRMPPGQSRRGPINRAVFESQAIALSEYPITELRPFAQEIERKFRQAFDDAKYSKAVTVGTGDPNAVAYRLDQPRLILRRILDA*
GCA_014145395.1	JACHTE010000007.1	7	PDC-S09	JACHTE010000007.1_86	PDC-S09_WP_046661845.1	PDC-S09	95020	95310	-	JACHTE010000007.1_95019-95310(-)_1	MRPSIALDPHRSAVREAAGRHRAANPRVFGSVLKGTDRDGSDLDLLVDALPGATLFDLGGLQDELERLLGVRVDVLTPTDLPTKFRAQVLAEARPV*
GCA_014145395.1	JACHTE010000007.1	8	retron_II-A	JACHTE010000007.1_2	retron_type_II_A1_ndt_cluster42_2	NDT_II-A	766	1671	+	JACHTE010000007.1_765-1671(+)_1	MLEKHLRSEKSALHRHLSRLKSAVENDRIQPNGKHATSFVFICGANRRAGGASARRLAVERFIKKTSPDSKAIIAERFFEFLENSKKKQNLYDIEHALSGFADLIVIILESNSAFTELGAFATRELREKLFIINDRQFELQQSFINLGPLSAVKEVDNRAVSWYDMAADGIENGDAIGGTFPDLIQAIRKRSPKTEVLDKSKLTPIGGLNRWAFAFCHDIIFYSRSINAKDLVAVYTFLFGKADFDSLATYKALLVALGLATKSGDKVASTQASPILKSPVDHVPLQAAFYAANYRSERRS*
GCA_014145395.1	JACHTE010000007.1	8	retron_II-A	JACHTE010000007.1_3	retron_II-A1	RT_II-A	1668	2636	+	JACHTE010000007.1_1667-2636(+)_1	MRDLVEVCSADLGISRQETLHLAKSAPYRMKRFELSKRGGGRRTIWRAAIETKGLQYSLIKNYLEHLPVHAASQAFSPGSSIKKNASIHVGNHYFLRVDLKDFFPSLTFENLRKATLSSNAKFDFSLEGSDSFALIQGACFDRDGKLPIGYSTSPFIANVVMFEFDESLEVTLQSEFGAGNFNYTRYADDMVFSTSTRGVCRKAYRKIKNFVADFDGASLSVNDRKTHFGSTGKGTAFVTGVHMLPNGKLAATRQLRERVKFLLYLLTKKRIPEKEYSQLIGLLAHLRSVDPAYHTKLSTDFYSVFPRLGKDRTATTSSERT*
GCA_014145395.1	JACHTE010000008.1	9	PDC-S08	JACHTE010000008.1_126	PDC-S08_WP_202707215.1	PDC-S08	125184	126095	+	JACHTE010000008.1_125183-126095(+)_1	MPDRDADPLIVAISSRTLFDLEDSHALFEAEGLDAYASFQRDHEDDVLSPGIAFPLVRKLLGLNDGAPPEAPRVEVILISRNSADTGLRIFNSIAHHGLSIKRAAFSNGAAPFPYIRPFGADLFLSTHAEDVRSALEAGVAAATLLPARAPMDRHHQQLRIAFDGDAVIFGDESERVSREGGLAAFTEHERVRAGEPLSGGPFRGFLDALHRLQAAFPMGQDAPIRTALVTARSIPAHERVIRTLREWGIRLDEALFLGGRAKGPFLEAFGADIFFDDSAHNIESARGLVAAGHVPHGVANPP*
GCA_014145395.1	JACHTE010000008.1	10	gabija	JACHTE010000008.1_207	GajB_00038	GajB	212861	213943	-	JACHTE010000008.1_212860-213943(-)_1	MSLAPSNTAILAAAGSRKTEYIVDTALAVTDGRVLITTYTNENQRQIVQRIEQKVGTMPPHISVIGWFSFLIAHCAKPYQQARIGEPLLINGLNFKGSRNRFARKSENRYFLDSNNDLYRDGVSDFVVTLNSDTNGAVIRRLESIYAHILIDEVQDLVGYDLDVLDMLLASTVRLTLVGDPRQHTLSTNIGPRNKKYRGSGIKDWFAERSGACDLQTRDISYRCNQTICDFADAIYPDMPKTRSSEVGETGHDGIFYLSPKRVAEYLDEYRDVTVLRDSKRADTLGLPAMNIGVSKGSTFNRVMIFPTKPMVEYLKKRDPTKLKAPERLYVAVTRARFSVAFVVGDLADLGVKTVAGSGW*
GCA_014145395.1	JACHTE010000008.1	10	gabija	JACHTE010000008.1_208	GajA_00042	GajA	213927	215303	-	JACHTE010000008.1_213926-215303(-)_1	GATEEGLGRPDPDRICRTVGGQSRYDETRTLKSSATGGGGASRIQAKLSPDFEEEYRSFAANPGSIRLVPIEYYRVDWLGFSGSAVTVRSVPATASVVDPASVRLQSGVDHHMQQIIRTHLDPKERVELSRQYRCLRQAFSEQDAVKAINEKLKGDSESLTQRALSLAIDISQRYTWESGLVAHLDDLPFQFVSKGEQSALKTVLAVGRKADGAQVVLIEEPEAHLSFAHLRALMKRIEAQCEGKQVIVATHSNFVLNKLGLQNMILLGEDCAHTRITDVPEATVEYFKKLAGFDTLRLVLARGAILVEGPSDELIVQRGYLDTKGKLPIDDGIDVISVGLSHKRFLDLAVRLKRRVWVVTDNDGKTSDQVKQRFAEYAEYDFVSVHTGNDPEQRTLEPQIVAANELTTLNAALGKSYTSKEEAVAAMIADKTGAALAIFESNTTIKMPEYLADVVGA*
GCA_014151305.1	CP059964.1	1	DMS_other	CP059964.1_1539	mads_8	mad8	1447651	1449582	+	CP059964.1_1447650-1449582(+)_1	MALIDLIEASKKFGDKIVLNEVNFSANEGEKIAIIGKNGEGKSTFLKTLLGTLPLDSGRIIRQNGKSIAMLSQTVDFNANLSVKEAIKQELVEIYNTLEEYEILHKKLEEDPSNKDYLQKIDTLMTLIDSKDAWSIESKIIRVLKEFSLLEYENRIISTLSGGEIRRVGLCILLLKNPDILLLDEPTNHLDVYMTSFLEELLKNSKMCVIFISHDRYFIDAIAHKCVEVEQGKLSIFKGGYANYLEKKTQILQSLAKSHETLLKQLKSEEEWLRRGVKARLKRNEGRKERIFKMREEAKKNPGAIKRLKLEISRAALNFNGEKTINRKKMLFELKNISKNINNKNLFKDFSTRILQGERIAIVGRNGCGKSTLLKILLGQIKQDSGEIKRGELKIGYFDQARSLVNSDKSLLEIFCPNGGDRVEVRGKNMHVYGYLKNFLFPKEFLDKSVALLSGGEKNRVALALLFAKEYDVLILDEPTNDLDIATINILEEYLLSFEGAILLVSHDRYFVDKIATKLYAFEGNGYINILHTLYTEYLENEKEIEELDNFALELQTQEQNNNQKEKSSKKLSYKENEILKNYPEKIDFLEQKIAKLNQDLSDPNVYQEIGINKLYQELEVMQKELEILENEYFLVLEKSENL*
GCA_014151305.1	CP059964.1	2	HEC-06	CP059964.1_423	HEC-06_WP_099323492.1	HEC-06	399842	401506	+	CP059964.1_399841-401506(+)_1	MEIKANISSLEDILADNRKFYQIPDYQRPYSWDKENLSDLIDDLFNAYTNNKNENYFCGSLVLVNNEKDQRFDIIDGQQRMTTFIILSCVFKALYWEQINDKAKDFILKSIQDRYEETKRKLRFLTNEYNQNGFEQNILQGIKFEEFKNIKKIENDLKNDKYIINAYYFKSLLQNKLNEYKEIKINDFIIWIYEKVVLTVIICPSQDSAIKIFNVLNDRGMPLSPVDILKSSLMYELDNEDRKIFKATWNSINDNIKNNGLELFSLLNTYLYYTITSNPKTRLDKELLDNFKKNNKNSLEIINDIQKFSKSYIDLLKMEDKYIYLLRYLRHEIYWTSILTTALFNNYEYFDELKKLLLSYYYKNWIAGNTIATIKQTSFRILKLVKEKSNIQEIKNEILENIKNNNMEENYIENLEYYYVYGKKWDKPILLMLEYFATDNNHHSFIPLDANIQIEHILPIKYKEYNWDKIFTEDEREKWTNSLANLTLISMRKNVQALNYDFARKKEIYANKDKVKTCYTITQDVIHNYNEWDVNSLERRKKELIEKITNILSF*
GCA_014151305.1	CP059964.1	3	PDC-S06	CP059964.1_794	PDC-S06_WP_221405099.1	PDC-S06	748773	751103	+	CP059964.1_748772-751103(+)_1	MKILKFNEINFGSYKNFKWGNNLEEFKTINIFYGRNYSGKTTLSRIARSFELKKHNEDFLDGNFKIKLEDGSFLTQNDVINSNLDIRVYNSDFAKENLNYLYDKKGNIKGFKSIGVEQKDIKESIEKRKEILKTRNEKLKDIQANRENISKTQQAKIKTLNEKLIDKAKLVKSEPNLIKQGSNYDKRNLENDLIEIKDNINAYILNNEEQNQLIKILEDKEKQNIIFKNTFNKDNFQGIFTYSLKILEKEVIIKENLTSELRKWLEEGLEFHKEHSFTQQCKFCNNPLTLERIAWIENNIKDDSGEKEQIEKELKDLLDNFESYKLESKKLLLGIEYENFYSNYKDIFIGLKEQLGVSIANYNEELLKIEKKLTKKKKDVFTPMKLENINDFSDEILQILNKIENLCKENNEYAKNLLSKQDEARKKLRLNEVAKFAKDSDCFAKQDEIKNLGQKLSNMQSTIETEKNEINNYNLEIEKYKEKLSNLETSTSNINKYLKSYFGHNMLELKVKKDDKGQLNGEFEILRNGKQAKNLSEGECSLVAFCYFVASLEDAKTKDKNPIIWIDDPISSLDNNHIFFIFSLIEAKIAKKIKDNKYSQLFISTHNLDFLKYLKSLTGYDKNDKKSFMYLIEKTNNSDIKILPDYIRKYVTEFNYLFEQIFKNYNNTNITIDSYYSLANNIRKFLDTYMYFKYPNNDSLMTKYYIFFGEENAILINRVINEFSHLENIERAKMPLDLLEIHKVINIIIENIKNKDKEQFEALLKSLDIEENDNAK*
GCA_014151305.1	CP059964.1	4	RM_type_I	CP059964.1_793	REase_I_00010	REase_I	746460	748769	+	CP059964.1_746459-748769(+)_1	MQNLYSEDDTRVKLIDAKLYASSWSEENIIRNYYFTDGRKLIGNKRAERKFADYLLKFQNNNLAIIEAKKQNKDALDGLSQGIEYAKTLNVPFVYSTNGDKIYEYDLRVSRGEYIENFPSPNELFQRVYGNLKEWQYKLLTQRELYIPQKTLRYYQKIAVDKVIEALINGKDRILLTLATGTGKTTIAFALCYRLLEARWNKENKDQKPKILFLCDRVSLRDQALGEFNAVESDCKVISAEEIRKNDGKIITNANVFFGIYQSLAANSKDQENTQEEQESKFYLQYPKDFFDLIIIDECHRGGANEEGSWRAVLEYFSYATQLGLTATPKKEENIDTYEYFGESVYDYSLKSGIEDGFLTPYKVKLIKTTLSDGYTYNPDDLIQGELEKGFYKQSEFERNIFLPNYNDFIAKKILELINPMDKTIIFCANQAHANEVKRAIDKYKSVKRDDYCVRVTSDEGKIGLDYLKLFQDNDKSYPVILTSSKMLTTGVDAKNVRNIVLLANIGSMVEFKQIIGRGTRVYEGKDFFTILDFVGATKLFYDPKWDGEKIEELKEQDEKEKITKEHIKQTKEENKEKKSVTIHLKGTKLKILDITTTYVGAQGKPLSTKEFLEFLIGKLGEYYDDEAKLREIWSDQKNRERFLKALANDGVDENALKDLREIFQKDCDIYDVLAHLSFNAEIKTRQERVLQVENGEFLKRFQKEKAIKFIEFLLNRYQEYGIKDFDDGLKPLIELSSLGNVRELADEFGGLEILKQSFDDLQREIYAR*
GCA_014151305.1	CP059964.1	4	RM_type_I	CP059964.1_795	Specificity_I_00039	Specificity_I	751093	752301	+	CP059964.1_751092-752301(+)_1	MQNKMTNLPQGWEVKKLEEIANIKGGKRLPKGKNLLDNNTKFAYIRVADFQDNGTINLQNIKFINENTYNVLKNYKIYDDNLYISIAGTIGKSGIIPKELNGAILTENAVKLEYIQNNISNKFMYFFTLSNIFKTQIQTSTKIVAQPKLAITRLKQIQIPLPPLKEQERIVGILDESFAKIDESIKILEQDLLNLDELMQSALQKAFNPLKDNAKENYKLPQSWEWKSLEEISENISAGGDKPKNCTESKTAKNQIPVYANGVNNNGLVGYTDKATIIKPSLTISARGTIGFVCIRKEPYFPIVRLISLIPCENILCLHYLYFCLNFFIAKGEGSSIPQLTIPKFKSLQIPLPPLKEQEQIAEHLDFVFEKAKALKELYTKELKDYEELKQSLLNKTFKGEL*
GCA_014151305.1	CP059964.1	4	RM_type_I	CP059964.1_797	MTase_I_00004	MTase_I	753492	754976	+	CP059964.1_753491-754976(+)_1	MQNKIDKITDILRRDDGISGAMHYTEQIGWILFLKFLDDCETNLKDLAFLDGKDYKSILEEKFSWSVWAAPKKDGKLDVKNALSGSDLLEFVNKELFPYLKNFKNNDDFKSIEYKIGGIFEFIDNRIANGHTLREAINIIDEISFNKEDEVFALGEVYEKLLKDMGSDGGNSGEFYTPRPLIKAMVEVIDPKPKERIYDPSCGSCGFLVESFLHILYKDRTKGKKANLSVEELEFLKNDALFGKEKTPLSYAMGVMNMILHEISSPNIIKTNTLSKKITDITEQEKYEVILANPPFGGKEKEQIQENFPIKSNATELLFLQHILRSLKNNGRCAIIVPEGVLFQNSNAFVSVKKDLVDDFNLECVLSLPSGVFLPYSAVKTNVLFFSKGKKCICEGDGVYYYELIPPYKLTKNKPLEYTHFKEFLKCYKERKITANSWLVSKKELEERNYDLSAKNPNVKEEKILKTSEEILNSLEENLKIQQEYLNELKSILK*
GCA_014151305.1	CP059964.1	5	RM_type_IIG	CP059964.1_227	REase_MTase_IIG_00015	REase_MTase_IIG	222040	225294	-	CP059964.1_222039-225294(-)_1	MLKAYLENIKDISTNDKEHTHRTALQNLLQAIKDNQDKQNKISIKQEPNNDKEGRGAPDFLITKDFLTLGYIENKRVNANLDNIIKSDQILKYTKLSPNIILTDYLRFILLSLNDKNEIIICKEVKICSLDEIKSVIKNQSLLDAKTQELNELFSIFFSKIPNPINSALDFANHLSLRTRILKDELLLSNENEAILSLFNTFKETLYKELSYEEFCDSFAQTLTYSLFLAKLNNDTTKEIDLNNAKKFIPKSFPLIRSMSGFLDDSFENLENIKWLLEEIINIINHIDITSIIKELNKTSEKDLFNRSILSTHKDPYLHFYETFLASYDPKLREVRGVYYTPAPVVIFIINAIDEALKQDFNHKKGLSEALDKNITLLDFATGTGTFLLEAFRKALEPISKNSVNYNPKALIDKFCGFEFLIAPYTIAHLKISQSFKEEFNSPLNDDESLKIALTNTLYFKSISKEQNDQNTLFTLIDLTREFKKAQKIKEEQILIITGNPPYSGASSNKGLYEDEIKISYGLEPSKANLSKEQKKYINLYFQEKTKQNTSTFKAIYEKHKLENEKNPKWLLDDYVKFIRFAQSKIDSQESGIFAFISNNSFLDNPTFRGMRYSLMQSFDKIYILNLHGDTRKKEKAPDGSKDDNIFDIMQGVSINIFIKQNSKVKNTKIYYHDLYGKRKDKYEFLYENDLNSIKWTLVKNNEPFYLFLPQNNDLLEEYNKGISVKDMFMLSGVGICSKRDNIVFHNNKENLMQLLKDFNTKTKDELYKIYDIGEDSRDWKLDSAIKAVNKNCDNLENFIKKCHYRPFDKKWTYYIENSKAFMAYPVYDIFEHFLENENIGLICDRGTKLNNIDNIFISSKIIDLHLVGSGSYIYPLYLYPTTRSKKFLKKENPNFNEENFTSKIENFKESFRTFIDEFYKEKFSPEDILGYIYAVLFHKIYREKYLDFLKIDFPKIPFTKDKNTFKNLSKLGLKLVNLHLLKNDELDFNVGEALFKDIKNKNFKIQKIKYNKDVKELFINESLYFNKVSPEIYEFKIGGYAVLDKYLKSHKEEDIDHKYFTLIIQTLDETLKIQDEISKINLS*
GCA_014151305.1	CP059964.1	6	RM_type_IIG	CP059964.1_1542	REase_MTase_IIG_00018	REase_MTase_IIG	1453554	1457306	+	CP059964.1_1453553-1457306(+)_1	MNYYQELKKYLNNNLFTSYSLEIDFPKIYNFNANQKAFRDILTKITKIYDKNKFIKQNEHQFEDEFISKVLEILGWCFVRQDEKIIQGKLEKPDFLLFSNDKLKSKYENLDKETKKSSNDFTIILESKAYNIEIDNKKVKDNPHFQILRYLGNLKKNYGFLTNGRFWRFYDNSILNSNKVFYEINLEKIIEDQNIEAFAYFYSVFSAFNFTEKEDHLEITLQNNKLSKIKIEDDLKSIIYGTNGNESLFEFIGSRIYNKTKADLKLIYENSLYFIFRLLFIAYFEDKFEIILEKHKYFKSKISLRTLLENLQEDESSSGGFGELENIFNIYNKGKGNFDMPVFNGGLFDESKTALLSTPKIFNDKDLKFILNQLLNFKDKNLSFKRDYKTLSVEHLGTIYEGLLSYFFEIANEDIYYVSYKEKSKEIECYFDNYDFKILEKSKKVEKYTFYKKGQIYLKNSSNSRKSTASFYTPQFIANFLIQSALKDKLNNENILKFKILDNACGSGHFLVGVLNAITHIVLSDFDHFTNLKELYEEEKENILNYIKDFVQDYEVDESDILKRLLLKRIIYGVDLNPFSIELTKLSLWIDSFIFGTPLSFIEHHIKCGNALINSNLSDFKDLIKQNSSNLFTNSITQEFEILQEVFEKLDNLKDTNEEQIKQSKQIYQNEITPKLDKLNLYLNYINTLHFVNKEELQILKALSQDDIQNLSQNEQAKAIISKYQKEFNFFNYELEFPEIVENQVFKGFDIIIGNPPWDKTKFSDSDFFPQYKSDYRSLIASKKKEIQDNLLAKDYIKQNYEKQKAYINDLSEYYKKAYPLNKGSGDGNLFRLFVEKNLSLLKQDGNLAYVLPSALMFEDGSLTLRKEILENKTLEYFYSFENRQAIFADVDSRYKFALMLIKNTQANHTHKIKMMFYKTDINSLKNKDEILTLNLKDIKKLSPTHLALMELKDKQALEILRKSYNAFQNLSFDYIDFRRELDMTNDKDLFIEEFREGLLPLYEGKMIHQFDANFSQTTYFLEKAKFDERLKSKELYRAKKATGKELNPKLIKYDREFFRLGYRKISRDTDERTLIASLLPKNCGGADSTYSNIPKQYVLKDDVICMDIVPYERILFVLALFNSLVVDFIIRNMVQINVSKSYLERIPLPQPSDEEIQNNEIYKTLAKNALLLQLYNDQNHHFDELKQEFNIKNEEIPKTKKAYDILRAKNDLLVKELYGLSDDEFSYMISTFKVLNEKQSEYITLLKTI*
GCA_014151305.1	CP059964.1	7	RM_type_IIG	CP059964.1_1566	REase_MTase_IIG_00017	REase_MTase_IIG	1478606	1482373	+	CP059964.1_1478605-1482373(+)_1	MHFTLLNEKDFFNPYYRKKQIIQNEFDIFNKALMQYLERLESSQSENEDYLVANALSPFLTMLNFKTHIKTKQKGKSEIDLSISKDEFSKDLEVLIEAKKPNSKEFITHTKVNSKALHETILYYFRNREYSFSLKFIIITDFYKFYIFKISEFEELFYKNPSFKKLFEEFCNPNSLFKGNTEEFYKEVAKLIENSKENLKGFLIDLTFLKDKQKSNFKNLVSIYKTFHRDFLLSEFNPNDANSLNNAFYKELLYILGLCESKQNSKLIIAKSEESKEEQGTFYTAINSKLKEENFETILKLLILWLNRILFLKLIESNLVRFNDDKNLKFLNFKKIPDFDKLSELFFEVLAKEKSTRKKSEFAYLPYLNSSLFEKQSIENTLEISSLSNDLKLFYYKNTVLKDDKCKAKKGQVGLLEYLFEFLDSFDFGSDDEQSEILSQKELISSSVLGNVFEKLNGYKEGSFYTPSFITSYMCKESITKVVLDKFNAQFDLDAKDISELRKSLRKEDKKAQKELLNSIKICDPAVGSGHFLVSALNVMLSIYDELNLFDEEFYLEVQNDEILITGRKGEFIEYKRPTTPKDKAHLIQQELFYTKKDIIENNLFGVDINPNSCEITKLRLWIELLKHSFYQSFDDENYHDLKTLPNIDINIKCGNSLVSYFETGKSLNHYPNIKERINKYKRIVKDYKEGFYTDKSHINQEIKNLKISFKNFCFADKFKKEMKGFNDKCEKYSKKYGNFLAVDDENLKFFVSANLTLFDFDEKEATKEFANLKKEYDNIFNLESNHPFEWRFEFPEILDDDGNFKGFDLIIGNPPYIKENDNKELFANTKKLRTYQGKMDIWYHFVGRGFDILKNNGYLAFIATNNWVTNSGAKKLRNIVLEESQILSLVDFSSFMVFDSASIQTMIMQFQKIKPPKNYEFHFAKITTQTPIYEDAINLLKNEKTQNNEILKINLTPKKFIDKTLNFTKSDYEELFNKIQKYGKFYLEEKEVANGIHPHYDFINNRINSNHNFAFKIGQGIFGLSEEEKEKLKLTKLENNLVKPYYDTQNFLKFFFKKNNHQWLIYTNSSFKNPNSMDDYPNLKKHLDKFQNVITSDNKPYGLHRARDEKFFTGSPRIVALRKCVGEPKFSYVDFDCYVSATFYVIKTQRINVKYLTTILNSKLIAFWLKHKGKMQGNNYQIDKEPLLNIPIVTINSKNQKIADELINLVDEILKVKEQDKNANTQELENKINSLVYKLYNLNEEEIKTIEGKQ*
GCA_014151305.1	CP059964.1	8	SoFic	CP059964.1_796	SoFic__SoFic	SoFic	752421	753491	+	CP059964.1_752420-753491(+)_1	MKEFIPQKLPLNIELNANIYSLIIKASRKLAELNGLSKSIPNPSILINALILQEAKDSSEIENIITTHDELFLSRVDENKLTRAAKEVKDYESALKKGYELLKKEQLLRNAHILEIQKRLERNNAGFRKQSGTMLKNPITGEIKHIPPQNPNNIQELMRNLELYINDDSLDEFDFLVKMAIIHYQFESIHPFYDGNGRTGRIINILYLVYKGLLDFPILYLSAYIVKNKDEYYKLLQKVRDEGDILKWIEYILKGIEQTAVKTIETIIKIEKMMSNVGEILQNKTNFYSKDFVELLFSHPYTKIDFLIKKLDISRQSASKYLKICENLGILECIKMGRSNYYINIELLRLFRKGIF*
GCA_014151305.1	CP059964.1	9	viperin_solo	CP059964.1_1286	pVip-lone	pVip	1210599	1211561	+	CP059964.1_1210598-1211561(+)_1	MLIDQFGRKINYLRISVTQRCNFRCLYCMPKIPFDYQPKENLLSFEELFLFVKAAIDEGIEKIRITGGEPLLRKDLSIFIKMISDYKSDIDLAITTNGFLLKDFAKDLKNAGLKRLNISLDTLDHKKAKTLAQKDVLDSVLSGIDEALNLDLKVKLNTVALKNLNDDELISLLEFAKSKKAQIRFIEFMENTHAYGKLQGLKRDEIIQILSQKYQIQLIKKDEKAPVSIYKADDYEFGIIDPHSHEFCDSCNRIRLSAEGLLIPCLYFDEALSIKEAVRKGDIKAAVEILQEVLRNKPEKNKWSVVDNETSSRAFYQTGG*
GCA_014151305.1	CP059964.1	10	zorya_other	CP059964.1_687	ZorB1_00002	ZorB	651904	652857	-	CP059964.1_651903-652857(-)_1	MKNESKEDSNFWIAYADLMAGLLFVFILLIGAIVVKYVLTQSDLKEIKDNLNKQEARLEESKEELRNKEAIVFKLSSDLNNASSALNLANSQKAELEANITNYKQLSKDLNSTLDNKDKQILILLGQLEKKDEELKNLQEDFQKAKEKVQNLGLIRENLSKELQSKLDNNITIDEKTGSISLPAEVLFDKDSYVLKNEAKASLRKILSEYFDAILEDPKIFSNIENIIIEGHTDSDGSYIYNLDLSQKRAYEVMNFIYTFYKSDKLQKLLMASGRSFSDPVFVNGVEDKDKSRRIEIKFSIKNDNALKDVEKFFEFH*
GCA_014151305.1	CP059964.1	10	zorya_other	CP059964.1_688	ZorA2_00001	ZorA	652854	654296	-	CP059964.1_652853-654296(-)_1	MDIKSDEISELVLPEGKDARGSLVYFKIIFIPAFLYILILLGYFNVIDFKVELHTVIMTGVIFFTALIFARHSAEYAYSIFEQQKDEFKQALKRHIMRHFLAIGKDTKSNANFDDFAYTYIKGARNENFASIGSAIFPMMGILGTFISIAFSMPNFSSSDTAALEQEIADLLSGVGTAFYVSIYGIFLALWWMFFEKYGKSKIDRLLNRQKNATSGFFWTKEELDQRYLTESLQHFEKIGAIFKQVSNDDFFAELDHAIDRKFGIFQDMLNVEEKAIRLSSEHIKQTMGELSKAQRDQRDLGKLYSEMLNGIGLLNQNLKEINTRMSEQYNRLLDISSDKIHHLDKTLSAFDEKIERFGKNFELYEKAMLESQEKVFEGFKASLFEGMHKFKEVYEEEKSIDAKIKMMDELKKEMKALDEETSQMMSKLSGDENQNKENETKQIEDFSESKTEENQDEIQAEISKQESNDELKNEDKENK*
GCA_014155055.1	JAALAB010000001.1	1	cbass_type_I	JAALAB010000001.1_50	Effector_00033	Effector	42728	43303	-	JAALAB010000001.1_42727-43303(-)_1	MTQSEMLKLIARHGYNVGFGAKKNFATYDLICKASGWISFISLAVGVFALFIPELATNVISAILIIFGVATMYIQFYDSEKQSYESAGIEQTKIFNELEVIYRNVKSDANFDYQHTQQSIDAIMSRFYGTVISKQIFGSNWYAHYKFYCEFEKAWVEEELNLTLKDKIPLSLCFLAGLAIIFIIAVIWKML*
GCA_014155055.1	JAALAB010000001.1	1	cbass_type_I	JAALAB010000001.1_51	Cyclase_00036	Cyclase	43311	44639	-	JAALAB010000001.1_43310-44639(-)_1	MSRRELFSEFLENLNLDLKQAKKISYHYRKITKSLNLAFRGTSSRVANRLKVGSVGRHTAIKGISDLDMLYIMPPNQYEYYNRKDNGQAALLTDVRNILAEEYPDQTVKKDRLVVQIIFKNFYVEVQPVFRQDDGSFKFPESYNGGAWRITKPLHEKAAMTAFSRDKSNNLRKLCKMIRAWKNLHGVNMGGLLIDTLAYRFLSSTSDYDNTGNGSLGALARDFFEYLSNEEKRERYLALGSNQYVRVKSPWFGRAAKHAYELCCDALDAEGSASENDLWREVFGRAFPRRKVGIMEASLGLESHAADAAPWIDTEEFIEDKYPVDIRHSLNLDCTVTQDGFPPRSLREMLTRGFRLSARKSLLFRADLTEMEAEEPYTVMWKVLNVGDEARRRNMIRGQIVSDGGYCTKKETTDFRGDHVVECYVIKNEVVVARAQIEVPIN*
GCA_014155055.1	JAALAB010000006.1	2	Mokosh_TypeII	JAALAB010000006.1_1287	Mokosh_TypeII__MkoC	MkoC	1311923	1314643	+	JAALAB010000006.1_1311922-1314643(+)_1	LPKGAFSIGEIGQYDKYKTTHTTFSINFDDSVDKTAETDEEREARYAALQQEWRQYLYDSERLLKSVAGDWIEKPEQYELAEHGYIVKTAQSGGASSHILSLYDHLLVCNKDVPLFNRFASREVHAAESLLAPGAKFSDRLGHSGDKFPLAKAQRDALSHFLDARHGDILAVNGPPGTGKTTLVLSIIATQWARAALEKSEPPVIIATSTNNQAVTNIIEAFGKDFSQGSGAMAGRWLPELKSFGAYFPSSSRKAEAAKKYQTEDFFNQVESKEYVEDALLFYLEKAKAAFPGKECSSPEKVIELLHGQLAAKSEQLIRLNATWQTLSQIRAARELIANDIEQYLDNLNKLLSGQEQKVTLLKSAKTEWKKYRAGESLIYSLFSWLPAVRNKRQYQIQLFLEDKLGALIAGNQWSDPETIERNIDGLLNSAEREQTTYRQQIDSAHEIVLKEQQAVQEWQRLAFDLGYEGDEELSFSQADELADTQIRFPAFLLTTHYWEGRWLMDMASIDDLQDEKKKKGAKGVTARWQRRMKLTPCVVMTCYMLPGNMQISEHKGQRKFEKSYLYDFADLLIVDEAGQVLPEVAAASFALAKKALVIGDTEQIPPIWSIAPAIDVGNMLAEKILSGSTQEEITEKYTAIADLGKSAASGSVMKIAQFASRYQYDPELARGMYLYEHRRCYDNIIGYCNTLCYHGKLLPKRGREESNLMPAMGYLHIDGKGELASSGSRYNLLEAETIAVWLAENQQNIEAHYGKSLHEVVGIVTPFSAQVSTIKQVLGKQGISTGTNEKSLTVGTVHSLQGAERAIVIFSPVYSKHEDGGFIDSDNSMLNVAVSRAKDSFLVFGDMDLFEVQPASSPRGLLAKYLFESEKNALSFDYKERKDLKTAGTKIYTLHGVEQHEVYWQ*
GCA_014155055.1	JAALAB010000006.1	3	PDC-M18	JAALAB010000006.1_1126	PDC-M18A_WP_076227160.1	PDC-M18A	1152031	1152717	+	JAALAB010000006.1_1152030-1152717(+)_1	MSGSAFAVTHHAFSSGAGRTSDGNGSHASTLKSPSYTKSVSWQHYRLSNTDDEDLYKYMYRFDMKLRSLETTHTELGKLIPKITHIVRRETIIINPNDARADWLKTFSTLVPFVSGKKNAKTRQIEIKAEAKPSLNEVQEIIEKYSAEDREKRLWDNVGFATDKGITWVDKYRMRDILNVPSDDYSTYSAAYIYEQISHKRKEFISPILKELKALQSQPRIKKASGED*
GCA_014155055.1	JAALAB010000006.1	3	PDC-M18	JAALAB010000006.1_1127	PDC-M18B_WP_183676903.1	PDC-M18B	1152721	1153254	+	JAALAB010000006.1_1152720-1153254(+)_1	LKAIAGIAKYTWIYMAIFIISLMIISSSDINYVYNDFANYCTLLVSVSGMVFTIMGIWLAFLYPNALQRIVNPKTIETVDFTEQLEDTRRLEAIVGSVLKSSFVMITLLVVYLVKLVFFKSHLYLESQDVIKNTSLALIIAISYMQIEAVINVILANVMFINDLHNKREQRDIDDQV*
GCA_014155055.1	JAALAB010000006.1	4	PDC-S02	JAALAB010000006.1_2251	PDC-S02_WP_151674975.1	PDC-S02	2338581	2339696	-	JAALAB010000006.1_2338580-2339696(-)_1	LESLPSERTSTGYQQIHDGIIHLVDSARTETVRSVNALMTATYWEIGRRIVEFEQGGEARAAYGAQLIKRLSKDLSLRYKRGFSTRNLWQFKNFYICFQRIEIVQTLSAQFPPTIRQTLSGESCHLAQLAKSFPLPWSTYVRLLSVKNADARSFYEKETLRCGWSVRQLERQIATQFYERILLSHDKSAMLQQHAPTETHILPQQAIRDPFVLEFLELKDEYSESDFEEALINHLMDFMLELGDDFAFVGRQRRLRIDDNWFRVDLLFFHRRLRCLLIVDLKVGKFSYSDAGQMNMYLNYAKEHWTLLDENPPIGLVLCAEKGAGEAHYALAGLPNTVLASEYKMQLPDEKRLADELVRTQAVLEEGYRRR*
GCA_014155055.1	JAALAB010000006.1	5	PDC-S04	JAALAB010000006.1_2122	PDC-S04_WP_169250289.1	PDC-S04	2226350	2226952	+	JAALAB010000006.1_2226349-2226952(+)_1	MSDKFGEGRDPYLYPGLDIMRNRLNIHQQQRLEQAAYEMTALRAATIELGPLVRGLPHLRTIHRQLYQDIFDWAGQLREVDIYQGDTPFCHFAYIEKEGNALMQDLEEEGYLVGLEKAKFVERLAHYYCEINVLHPFRVGSGLAQRIFFEQLAIHAGYQLSWQGIEKEAWNQANQSGAMGDLTALQMIFSKVVSEAGESE*
GCA_014155055.1	JAALAB010000006.1	6	PDC-S07	JAALAB010000006.1_2513	PDC-S07_WP_110056698.1	PDC-S07	2620714	2621103	+	JAALAB010000006.1_2620713-2621103(+)_1	MKKLQIAVGIIRNENNEIFITRRAADAHMANKLEFPGGKIEMGETPEQAVVRELQEEVGITPQHFSLFEKLEYEFPDRHITLWFWLVESWEGEPWGKEGQPGEWMSLVGLNADDFPPANEPVIAKLKRL*
GCA_014155055.1	JAALAB010000006.1	7	PDC-S07	JAALAB010000006.1_4336	PDC-S07_WP_110056698.1	PDC-S07	4434766	4435173	+	JAALAB010000006.1_4434765-4435173(+)_1	MKMIEVVAAIIERDGKILLAQRPAQSDQAGLWEFAGGKVELDESQQQALVRELNEELGIEATVGEYVASHQREVSGRIIHLHAWHVPDFHGTLQAHEHQALVWCSPEEALQYPLAPADIPLLEAFMALRAARPAD*
GCA_014155055.1	JAALAB010000006.1	8	PDC-S13	JAALAB010000006.1_1814	PDC-S13_WP_186842295.1	PDC-S13	1898860	1899684	-	JAALAB010000006.1_1898859-1899684(-)_1	MNEHHQPFEEIRHYGTEGQEFWSARELAPLLDYRDWRNFQKVLARATQACEASNQAASDHFVETTKMVVLGSGAQRELEDVHLSRYACYLVVQNGDPAKPVIAAGQTYFAIQTRRQELADDEAFRQLREDEKRLFLRNELKEHNKQLVEAAQQAGVATAIDFAIFQNHGYRGLYGGLDQKAIHQRKGLKKSQKILDHMGSTELAANLFRATQTEEKLKRDGVNSKQQANTTHFDVGSKVRQTIQELGGTMPEELPTPQVSIKQLENSVKITEKK*
GCA_014155055.1	JAALAB010000006.1	9	PDC-S43	JAALAB010000006.1_2545	PDC-S43_WP_154200662.1	PDC-S43	2649044	2649385	-	JAALAB010000006.1_2649043-2649385(-)_1	MAFTDLEYQAVKKEVHQFIESIRPPEHIRNELDIVYSINDQTIDIGEQRPVWQGNPGETNILPSARIKYIRSLDRWKIYWMRKDMKWHQYSTELSLTDALELVRADPDCCFFG*
GCA_014155055.1	JAALAB010000006.1	10	RM_type_HNH	JAALAB010000006.1_1118	bir_HNH	HNH	1143756	1144628	+	JAALAB010000006.1_1143755-1144628(+)_1	MASSKSLQQAIANIKIWHKGEQRAPHKPLLLLYVLAGYLNGHPRLFDYGSEIYEPLHSLLERFGPQRSQYRPDMPFWRLQGDGFWQLHNAELCSTAGSSRQPPVKELNEYHVAGGFDEQHYALVTGNKKLINTLAQQILEAHFTESIQEEIADELGFDLQQIRKQRDPLFRKNVLRAYNYQCAICGFNMRHDDTTVALEAAHIKWKQHGGPCEIPNGLALCAIHHKAFDKGSIGLDENMRVLVSDAVNGGGIVERLFWDFDGKTIALPQVRKNYPYEVFVEWHRKEVFRG*
GCA_014155055.1	JAALAB010000006.1	11	cas_type_I-E	JAALAB010000006.1_643	Cas2e_WP_051024046.1	Cas2e	653905	654198	-	JAALAB010000006.1_653904-654198(-)_1	MSMVVVVTENVPPRLRGRLAIWLLEVRAGVYVGDTSKRIREMIWQQITQLAGCGNVVMAWATNTESGFEFQTWGENRRIPVDLDGLRLVSFLPVDNQ*
GCA_014155055.1	JAALAB010000006.1	11	cas_type_I-E	JAALAB010000006.1_644	Cas1e_WP_035839043.1	Cas1e	654195	655118	-	JAALAB010000006.1_654194-655118(-)_1	VTFVPLSPIPLKDRTSMIFLQYGQIDVLDGAFVLIDKTGIRTHIPVGSVACIMLEPGTRVSHAAVHLAATVGTLLVWVGEAGVRVYSSGQPGGARADKLLYQAKLALTEDLRLKVVRKMYELRFREPPPARRSVEQLRGIEGSRVRQTYALLAKQYGVKWNGRKYDPKDWEKGDVVNRCISAATSCLYGISEAAVLAAGYAPAIGFIHSGKPLSFVYDIADIIKFDSVVPKAFEIAARQPAEPDKEVRLACRDIFRSTKLTGKLIPLIEEVLAAGEIEPPQPAPDMLPPAIPEPETLGDSGHWGRGG*
GCA_014155055.1	JAALAB010000006.1	11	cas_type_I-E	JAALAB010000006.1_645	casE_Cse3	Cas6e	655115	655765	-	JAALAB010000006.1_655114-655765(-)_1	MYLSRITLHTGQLSPAQLLHLVDRGEYVMHQWLWDLFPGGKERQFLYRREELQGAFRFFVLSQERPAESETFTIECRPFVSELRTGQSLCFNLRANPTICKAGKRHDLLMEAKRQVKGQAEGRDIWLHQQQAALDWLAAQGERSGFTLLDTSVDAYRQQQLRRENSRQLIQFSSVDYTGMLTVTAPGLFLQRLSQGYGKSRAFGCGLMLIKPGAEA*
GCA_014155055.1	JAALAB010000006.1	11	cas_type_I-E	JAALAB010000006.1_646	cd09645	Cas5e	655747	656493	-	JAALAB010000006.1_655746-656493(-)_1	MSQYLIFQLHGPMASWGVDAPGEVRHTHELPSRSALLGLLAAGVGIRRDDTERLNAFNRHYSLVVCASRNPRWARDYHTVQMPKEVRKARYFSRREELSDPELLSAIISRRDYYTDAWWMVAVATTPDAPYSLEQLQDGLRHPVFPLYLGRKSHPLALPLAPLLLEGNASDTLRNAYQQYQDHFRKLKVSLPKLQDECWWEGEHDGLVASKILRRRDVPLNRQQWLFGERTVNQGPWLSKEEPCTSQE*
GCA_014155055.1	JAALAB010000006.1	11	cas_type_I-E	JAALAB010000006.1_647	casC_Cse4	Cas7e	656504	657577	-	JAALAB010000006.1_656503-657577(-)_1	MTTFIQLHLLTAYPAANLNRDDSGSPKTVILGGATRLRVSSQSLKRAWRTSELFEQALAGHIGVRSGRIAREAATILIEKGIEDKKAIEWAVEIADYLGKAKKDKKQKNDKKPKDPLTSAETEQLVHISPAEFDAVKALAHQLAEEKRAPKEKDLALLRKDRMAVDIAMFGRMLAKKPGFNVEAACQVAHAFGVSETIVENDFFTAVDDLRQTSEDAGAGHVDETGFGSALFYTYICIDKDLLVENLGGDEALANQTIRAFTEAALKVSPTGKQNSFASRAYASWALAEKGTDQPRSLAAAFYEPINGTRQLEVAVQRITTLRENMNTVYEQKTDYASFDVMNKQGSMKDVLDFICA*
GCA_014155055.1	JAALAB010000006.1	11	cas_type_I-E	JAALAB010000006.1_648	cd09670	Cas11e	657592	658125	-	JAALAB010000006.1_657591-658125(-)_1	MSIVKDEHKVALRKWHEELQDKRGERASLRRSTTVNDVCLTDGFRLFLKNRQIKWQDEPEWRITALALIAAVSANVKAIDERQPFAAQLAAVMKKGRFTRLLAVKTPDDLLRQLRRAVKLLNGSVNLDSLAEGVFRWCQESDDLLNHHRRQQRPTEFIRIRWALEYYQAGDADNEQN*
GCA_014155055.1	JAALAB010000006.1	11	cas_type_I-E	JAALAB010000006.1_649	casA_cse1	Cas8e	658122	659153	-	JAALAB010000006.1_658121-659153(-)_1	MTLIELLEYQGNQQTPLWRKLWLNVMPQDEADLPLPKTFDDLVFPWLAPTRTSELDGAVVTDEQVNKLQAYWGMPRRIRIDFKTTSIGNCDICGRQSDALLGLMSLKNYGVQYVMWRHPLTPYRLPLKEGGDFYSVKPQPGGLIWRDWLGLIEVGNSKNNTELPAQVVKLLNASNLKQTRVGLWGFGFDFEDMKVRCWYEHHFPLLLNKKEDLIPKLRLAAQAASHILSLLHRALKEAWFSEKKTTKLDFGFVDIDFWNKTQHRFLRLVRKIEEGQDPDELLSKWQKEMWLFARQDFDDRVFTNPYEPVDLERVMTARKKYFTTSAEKQNANAAREKKQEAAE*
GCA_014155055.1	JAALAB010000007.1	12	VSPR	JAALAB010000007.1_93	NEase_II_00006	Vsr	67246	67716	-	JAALAB010000007.1_67245-67716(-)_1	MADVHDKATRSKNMRAIATRDTAIEKRLASLLTGQGLAFRVQDASLPGRPDFVVDEYRCVIFTHGCFWHHHHCYLFKVPATRTEFWLEKIGKNVERDRRDISRLQELGWRVLIVWECALRGREKLTDEALSERLEEWICGEGASAQIDTQGIHLLA*
GCA_014155055.1	JAALAB010000007.1	12	VSPR	JAALAB010000007.1_94	MTase_II_00147	MTase_II	67697	69115	-	JAALAB010000007.1_67696-69115(-)_1	MQENISVTDSYSTGNAAQAMLEKLLQIYDVKTLVAQLNGVGENHWSAAILKRALANDSAWHRLSEKEFAHLQTLLPKPPAHHPHYAFRFIDLFAGIGGIRRGFESIGGQCVFTSEWNKHAVRTYKANHYCDPATHHFNEDIRDITLSHKEGVSDEAAAEHIRQHIPEHDVLLAGFPCQPFSLAGVSKKNSLGRAHGFACDTQGTLFFDVVRIIDARRPAMFVLENVKNLKSHDQGKTFRIIMQTLDELGYDVADAEDNGPDDPKIIDGKHFLPQHRERIVLVGFRRDLNLKADFTLRDISGCFPAQRVTLAQLLDPMVEAKYILTPVLWKYLYRYAKKHQARGNGFGYGMVYPNNPQSVTRTLSARYYKDGAEILIDRGWDMATGEKDFDDPLNQQHRPRRLTPRECARLMGFEAPGEAKFRIPVSDTQAYRQFGNSVVVPVFAAVAKLLEPKIKQAVALRQQEAQHGRRSR*
GCA_014155055.1	JAALAB010000008.1	13	PDC-S12	JAALAB010000008.1_54	PDC-S12_WP_034891581.1	PDC-S12	37373	38038	+	JAALAB010000008.1_37372-38038(+)_1	MKTGPLNESELEWLDDILTKYNTDHAILDVAELDGLLTAVLSSPQEIEPEQWLVAVWGGADYVPRWASEKEMTRFMNLAFQHMADTAERLNEFPEQFEPLFGLREVDGSELTIVEEWCFGYMRGVALSDWSTLPDSLKPALEAIALHGTEENFERVEKMSPEAFEESVDAIRLAALDLHAYWMAHPQEKAVQQPIKAEEKPGRNDPCPCGSGKKFKQCCLH*
GCA_014155365.1	JABDTQ010000001.1	1	Lamassu_Family	JABDTQ010000001.1_153	Lamassu-Fam__LmuB_SMC_Mrr	LmuB	163578	164456	-	JABDTQ010000001.1_163577-164456(-)_1	MSNICPTCGASYNDNLLSFSSQENLMTYEDSLNFIKEQVKAFEFVLSDSEKQLKLKDVERSDLEGEIAKIRVDINALRESKYPSMVVQEEFLRRKINIENKINAINDGIKSILDIRLELDSLHRRYKKLIAKRKGLPDNFLSRNDADKLKFLNKEVVARLEKYNFTSFDSKLVSISEDNYLPTREGYDIGFDTSASDGIRIIWGYLISLFVVGSKFQTNHPGLIVFDEPRQQEANKVSFAELLKDAAETTKGQGQIIFATSEDENVLKEALEGYDYTMISFDKNNGKLLRKL*
GCA_014155365.1	JABDTQ010000001.1	1	Lamassu_Family	JABDTQ010000001.1_154	Lamassu-Fam__LmuB_SMC_Mrr	LmuB	164523	165599	-	JABDTQ010000001.1_164522-165599(-)_1	MSLEIISLELVANTSDGRYGVSIPFSNGLFLLRVENSHGKSTCMNGIAYALGMEKALGVGSGKIPFPPSLTRALTTKDNVEVSVISSYVLLKIKNHKGIEASLKRNIIGHDNNNVIYIDEKNNVKSKSGTYFLHREGDTERERGFYKWLADFIGWSLPNVPNHNGKDTILYPSVLFPAWYVEQKKGWSSIMATVPTQFGIKEPKKRALEFLMSLDVNDNILLRSSLRNELDIIYHDWKLIKHNAEVIASKLSSVVTGIPEQPVAKFDHYKIDLIIKNGSVVRSIVDVRNELEKELQEIKFDTLGEQEEQTLQLSVVKLLGQKNDEINSLELKIKEICEHRSYIQYQIQATKNRLYNLL*
GCA_014155365.1	JABDTQ010000001.1	1	Lamassu_Family	JABDTQ010000001.1_155	Lamassu-Fam__LmuC_acc_Mrr	LmuC	165601	166065	-	JABDTQ010000001.1_165600-166065(-)_1	MHITIDEIIGRPFTFNKRPEHLPCDMRPLWRCSLLLIIFLVTGRAGCCSLKKLHLINWMLKSENNEAMFEFWLLNKEGLKPEVRLDPTLDRAIQLLLAEDFILRNERAFKINEKGLKVAEKLLSLDVFKEERLVLNKHKAGLSETNINKIFQVG*
GCA_014155365.1	JABDTQ010000001.1	1	Lamassu_Family	JABDTQ010000001.1_156	Lamassu-Fam__LmuA_effector_Mrr	LmuA	166079	166999	-	JABDTQ010000001.1_166078-166999(-)_1	MGLAMYNDPYSDPKAWESYFKNIVWLHYKPANCCDLPDEHGGDFGLECYTLSGHVFQCYLPEQSSDIDKLYKAQQKKIYTDIKKFSQDNIKELEELFGTLKISRWILATPYNKSAKLSQYCTKKSLKVRELGISYVADDFQIVVQTDRNYIEEAFFLRKNNYQLSFNINDATAENAANFISENTSFLDKLNLKLPKINDDVSRQGLYREFLIQKYLDYQNLLDALKRDWVDIYEIIYNCVQHRERNLVGLFLLTSSDAKPSDIMKDEIALLKKCIEEEVSTLKQADLDKITWGVISDWLIRCPLDF*
GCA_014155365.1	JABDTQ010000001.1	2	VSPR	JABDTQ010000001.1_26	NEase_II_00006	Vsr	21085	21555	-	JABDTQ010000001.1_21084-21555(-)_1	MADVHDKATRSKNMRAIATRDTAIEKRLASLLTGQGLAFRVQDASLPGRPDFVVDEYRCVIFTHGCFWHHHHCYLFKVPATRTEFWLEKIGKNVERDRRDISRLQELGWRVLIVWECALRGREKLTDEALSERLEEWICGEGASAQIDTQGIHLLA*
GCA_014155365.1	JABDTQ010000001.1	2	VSPR	JABDTQ010000001.1_27	MTase_II_00147	MTase_II	21536	22954	-	JABDTQ010000001.1_21535-22954(-)_1	MQENISVTDSYSTGNAAQAMLEKLLQIYDVKTLVAQLNGVGENHWSAAILKRALANDSAWHRLSEKEFAHLQTLLPKPPAHHPHYAFRFIDLFAGIGGIRRGFESIGGQCVFTSEWNKHAVRTYKANHYCDPATHHFNEDIRDITLSHKEGVSDEAAAEHIRQHIPEHDVLLAGFPCQPFSLAGVSKKNSLGRAHGFACDTQGTLFFDVVRIIDARRPAMFVLENVKNLKSHDQGKTFRIIMQTLDELGYDVADAEDNGPDDPKIIDGKHFLPQHRERIVLVGFRRDLNLKADFTLRDISECFPAQRVTLAQLLDPMVEAKYILTPVLWKYLYRYAKKHQARGNGFGYGMVYPNNPQSVTRTLSARYYKDGAEILIDRGWDMATGEKDFDDPLNQQHRPRRLTPRECARLMGFEAPGEAKFRIPVSDTQAYRQFGNSVVVPVFAAVAKLLEPKIKQAVALRQQEAQHGRRSR*
GCA_014155365.1	JABDTQ010000003.1	3	PDC-S07	JABDTQ010000003.1_242	PDC-S07_WP_110056698.1	PDC-S07	259028	259435	+	JABDTQ010000003.1_259027-259435(+)_1	MKMIEVVAAIIERDGKILLAQRPAQSDQAGLWEFAGGKVELDESQQQALVRELNEELGIEATVGEYVASHQREVSGRIIHLHAWHVPDFHGTLQAHEHQALVWCSPEEALQYPLAPADIPLLEAFMALRAARAAD*
GCA_014155365.1	JABDTQ010000006.1	4	PDC-S07	JABDTQ010000006.1_203	PDC-S07_WP_110056698.1	PDC-S07	227921	228310	+	JABDTQ010000006.1_227920-228310(+)_1	MKKLQIAVGIIRNENNEIFITRRAADAHMANKLEFPGGKIEMGETPEQAVVRELQEEVGITPQHFSLFEKLEYEFPDRHITLWFWLVESWEGEPWGKEGQPGEWMSLVGLNADDFPPANEPVIAKLKRL*
GCA_014155365.1	JABDTQ010000006.1	5	PDC-S11	JABDTQ010000006.1_12	PDC-S11_WP_104289981.1	PDC-S11	12198	13196	+	JABDTQ010000006.1_12197-13196(+)_1	VALYNIANKELHALEKTTFTLEGLQERYDLQEAIKKNIDIIAPDCLVISEEFSDWEDSRRRIDLLAIDKQANLVVIELKRDETGAHMELQALRYAAMISTMSFAKACEYFQTYLKKQNCDADAKEKILEFVELDETELVDFGKDIRIVLASSDFSKELTTTAIWLRDKGVDIRCVRLTPYRFNDDVLINAEQIIPVPELEEYQVKFREKRDEQLISSQKKEKDYTWYIYKDKELNKRKLALELLRDWINQFNPASYNDLINGLSEDFKKRTVMLVDQIPEKQKSRYHINEDALITLPSGEIVAISNQWGIANIELLIEFVRQNDFVVEKAEQ*
GCA_014155365.1	JABDTQ010000006.1	6	RM_type_HNH	JABDTQ010000006.1_13	bir_HNH	HNH	13307	14179	-	JABDTQ010000006.1_13306-14179(-)_1	MASSKSLQQAIANIKIWHKGEQRAPHKPLLLLYVLAGYLNGHPRLFDYGSEIYEPLHSLLERFGPQRSQYRPDMPFWRLQGDGFWQLHNAELCSTAGSSRQPPVKELNEYHVAGGFDEQHYALVTGNKKLINTLAQQILEAHFTESIQEEIADELGFDLQQIRKQRDPLFRKNVLRAYNYQCAICGFNMRHDDTTVALEAAHIKWKQHGGPCEIPNGLALCAIHHKAFDKGSIGLDENMRVLVSDAVNGGGIVEKLFWDFDGKTIALPQVRKNYPFEVFVEWHRKEVFRG*
GCA_014155365.1	JABDTQ010000006.1	7	wadjet_other	JABDTQ010000006.1_10	JetC3_00010	JetC	6567	11003	+	JABDTQ010000006.1_6566-11003(+)_1	MWLIKRVYMDGAGHEEAFYKDLTLDYIGLSQAVSSPVVEGLRSPVRNATVVTSTYQQLVNGGGKSTYIALLLSIFEPSVSDFTQYLANHRQSEYHYRNYFYKELSVVLVEMVNESGQTLLLGHAHQRNGDDVDRTLFICDAPDSLMGAPFDEVPSYSRAERNSELRPYANSLRSFDSWLNLKAGSEGGMHWRKTTRQNEWRAFLLEQQINVDLIKTMVTFNSEEGGLTRFIEYKTEHDFLGAFFACTMSKDAAERLRELVAHEVERQGELEGIRRNESFLKDVLANWLAFLDPAKQLESIQAQQQLLEDGFREAMRDLAAFVRDAQVEQTQLEDNMDSLQTHIGQAMSLREQLGKRRALLEYDLVQHQFNKQKAIVDVLQDEADTNRHQIEITHAAIDYKAYAKALNEYRQADEDLKVFQSETERPLQVIFERTASEALGTLEWAIGRHRQREATLEEELGQMGRESHVLRQSYDKLQKTLGGLETERDGYKRDKFQGELQRNELCEAGLIQKDETPVAAQYRLELTLRDAKQSEELANTILHQKEQALEAQLHVVREASIDKSEARQKLILAEQKHQSAVDSALVLAKTYQKLPTSMQHDLDIEDTSWHSELCGLQFDNVLNANSQTLNGMKERLLQARHELDELRMTGHELVAKQVNEALEAFYAAGIARDKLWTFPHYLASAYNDDAQKIAAVIDQNPGRYLSLVALDNVTFEQVHKISEILPWKKAPIAIYLLDEAQDLRRETSELVQVVLSNPDKHGYSQAAYETRLQDLENTVASQEVSVNAAESALKVLESFRNDWSRHYEQYGKHWAGLLDQRELALLMLENADAALKQAEHDEQTLRDEKRDVQVRLNNAQQQKIQAEKAYDKVSLFVEKEWAKRETAIMKLEQLAAQIQRSKNTLCTQRERLERLSELEKNKRSEKTLLNIQIGSWSNLCNEPFYSEITATEGMEGRSPEYAHEMAAQAHKKLLEAANGDQVTVLKQQLKDAEQAQRYASERLTAQPTYNTYPDEVKASAINELTVINNRIVRLKEQQKQFTQNLISSQVTLQKFSQSCEEASKALDEDFVWEEKPIEIEAIQTSLAEIVNNLYAIEHQIKAQLEQKTLLLRKIENVKERLQNAKTAQAMIQPITPSSAAGLPGRILSIIEYADDLAAQCQMYAGLNETLKQQNIRVSTVWGYFRKRIEEELAKDPDARASQEYLRRLDSIATYHEVLGDLERVGTGISQVFEAVQDSLEQFQRSIDLTVTHLTAHLEGAIKLLRRAMSVKIPEDCPVLPGRPIIKMTDRLNDVAADLRGFASSRLQQWIARGQIPRAPNRDALTADLVQSVFGEGELEVRLLKTNASRPQWTPVTRLEGSGGQRLTSAFLLFVTVGKVREYDTGISSAGFLLADNPLGKSNANDLMRIQTQMAKAYKIQLIYLTGISDENAQSMFDNHLFLNKVQKLRRRDLVTVDKERHALWAASLAAKPQFDPVI*
GCA_014155365.1	JABDTQ010000006.1	7	wadjet_other	JABDTQ010000006.1_11	JetD3_00004	JetD	11028	12071	+	JABDTQ010000006.1_11027-12071(+)_1	MIWLSRLESTANKHRLAAGKAARTVKANAVLDEVLRAHNQEALSQEVPDLLSQAVTQLLERDWRAQPKHKASWQRYWRGMSLPSTFVYEGAIVPTKTTSEIAWHPWLARRITGQLTQPIKVRLQQLNTYLFRQTGCDKSLFPGLLGHRERSLLIFGDEKALDSLPPDGWKHVTLTLADMGAFRRAPPLPYESSRCHDLPAIIVENSDVYYRLCQLNQIQTRWSLVIYGAGNKVSGQAECVSQLLEAEQVEQLLYFGDLDVAGLKIAHQLRCKLLNDYGISLHLDEWLYNELILNGLMTAEGNANNERFDFELQCGWMPKFVLREMKTLLAIHRRLPQEGVASLGLVI*
GCA_014155365.1	JABDTQ010000006.1	7	wadjet_other	JABDTQ010000006.1_8	JetA3_00007	JetA	4199	5665	+	JABDTQ010000006.1_4198-5665(+)_1	MSLGFLEQARNESMARRELSIQSHALLVVRTLDSIYSALQRNPFDGVELDALAAIMYLFDAMLYYADRERQPGMTRKEAELCLVGHLNEAYPGQEEPDYAQVASKIFAAIKDPFRLRYYDFSQRTHSEEQIVRLVRYDQLSGSDDILWSLTDDGMLFYTLRLDETPIERAAILAWRTLKTIRRGEIDKAVHQIQSTQRQLEQYLIGMRMKVRAAQSGDLSASYAHDIRPVLNDSFDKTREVLEHIQNSMSAITEMLVEGSSKLNPDKLNKLRKAQEIFAEVCAFTQRYQDCLLDVNKDFERARLKLIIPRDNTLFRETLEKGALIPLLSHSPDIVEKEIDGLIARLLAPRRQDDDRHILFDPEALLNLYLDRFEQALPHEIQDPTDQPVAIETNLRNIPESVIKKCSDWVSDRLKNWGHVSFRDVFDAYECEEFSEQEQQVCLLHIGSLAANSDPAIEVEIDEAIETTLWRANNVKLLTVAPLDPFEE*
GCA_014155365.1	JABDTQ010000007.1	8	PDC-S02	JABDTQ010000007.1_64	PDC-S02_WP_151674975.1	PDC-S02	64281	65393	-	JABDTQ010000007.1_64280-65393(-)_1	MESLSERTSTGYQQIHDGIIHLVDSARTETVRSVNALMTATYWEIGRRIVEFEQGGEARAAYGAQLIKRLSKDLSLRYKRGFSTRNLWQFKNFYICFQRIEIVQTLSAQFTPTIRQTLSGESCHLAQLAKSFPLPWSTYVRLLSVKNADARSFYEKETLRCGWSARQLERQIATQFYERTLLSHDKSAMLQQHAPTETHILPQQAIRDPFVLEFLELKDEYSESDFEEALINHLMDFMLELGDDFAFVGRQRRLRIDDNWFRVDLLFFHRRLRCLLIVDLKVGKFSYSDAGQMNMYLNYAKEHWTLPDENPPIGLVLCAEKGAGEAHYALAGLPNTVLASEYKMQLPDEKRLADELVRTQAVLEEGYRRR*
GCA_014155365.1	JABDTQ010000010.1	9	PD-T4-4	JABDTQ010000010.1_130	PD-T4-4_B_WP_035345503.1	PD-T4-4_B	137379	137948	-	JABDTQ010000010.1_137378-137948(-)_1	MPLVAELEALRLSLSCCTYRGDQHTNILIKEDDALAKLKLVKLLAPNGEWFSFNPDKGRGRNALMSPLLTAGNGHDHHRACDCVVLIAKERELTALYIDLKSGNPVGYCGQFKSTRQFVRYALGLLEDFYGHKFSLQERFVVLYGGKPALLQKKPTVPKIEKIGKTLPDKPYKREVFNASTLYLKELLT*
GCA_014155365.1	JABDTQ010000010.1	9	PD-T4-4	JABDTQ010000010.1_131	PD-T4-4_A_WP_197547880.1	PD-T4-4_A	137948	139351	-	JABDTQ010000010.1_137947-139351(-)_1	MHFQFENLGLLDQVDLELANLTLICGENNTGKTYATYAVYGFLRSWRQILRVVIEDEIDTLLKDSNQYRIDLGAMFDGKIDDYLKRMGKIYVGGLPRAFATQAEIFEKTVFIPSACLETDISSKAFQRTVKAGTGGKVLATLTKESDSVMLEVLVADEEVIMRPFGGLTDFIVDAIAEIVFAQHLPRVHISSAERTGAAIFRKELDMARTRMLKAINQIDSKELRRNPFKILQEIETDYAWPVEDNVDFVRQLEDIDKRTGELAADNPELLVAFDAIIGGSYKVVKQELVYQAKGAGKQRFTMNEASSCIRALLDVGFYLRCRARSGDIFIIDEPELNLHPKNQRAFARLVARMVNAGIKVFITTHSDYLVKELNTLIMLHQRTEHTRSVQQQYKYVDEELLDPAVVRLYMTATIAKPSTGAGRRGKVRTLKLANIYPDRGIEVETFDDTIEVMNAIQGEILYGGDL*
GCA_014155365.1	JABDTQ010000011.1	10	PDC-S04	JABDTQ010000011.1_24	PDC-S04_WP_169250289.1	PDC-S04	19868	20470	-	JABDTQ010000011.1_19867-20470(-)_1	MSDKFGEGRDPYLYPGLDIMRNRLNIHQQQRLEQAAYEMTALRAATIELGPLVRGLPHLRTIHRQLYQDIFDWAGQLREVDIYQGDTPFCHFAYIEKEGNALMQDLEEEGYLVGLEKAKFVERLAHYYCEINVLHPFRVGSGLAQRIFFEQLAIHAGYQLSWQGIEKEAWNQANQSGAMGDLTALQMIFSKVVSEAGESE*
GCA_014155365.1	JABDTQ010000012.1	11	PDC-S13	JABDTQ010000012.1_135	PDC-S13_WP_186842295.1	PDC-S13	150364	151188	+	JABDTQ010000012.1_150363-151188(+)_1	MNEHHQPFEEIRHYGTEGQEFWSARELAPLLDYRDWRNFQKVLARATQACEASNQAASDHFVETTKMVVLGSGAQRELEDVHLSRYACYLVVQNGDPAKPVIAAGQTYFAIQTRRQELADDEAFRQLREDEKRLFLRNELKEHNKQLVEAAQQAGVATAIDFAIFQNHGYRGLYGGLDQKAIHQRKGLKKNQKILDHMGSTELAANLFRATQTEEKLKRDGVNSKQQANTTHFDVGRKVRQTIQELGGTMPEELPTPQVSIKQLENSVKITEKK*
GCA_014155365.1	JABDTQ010000016.1	12	Mokosh_TypeII	JABDTQ010000016.1_13	Mokosh_TypeII__MkoC	MkoC	17080	20595	-	JABDTQ010000016.1_17079-20595(-)_1	MDENALGFTSYWRNSLADAESGKGSFERKDAKNFTHWHGIAAGRLDEAIVSKFFKGEKDDVETVDVILRPKVYFRLLQHGKDRSAGAPDIVTPIVTPALLSREGFLYPTPATSIPRDLLEPLPKGAFSIGEIGQYDKYKTTHTTFSINFDDSVDKTAETDEEREARYAALQQEWRQYLYDSERLLKSVAGDWIEKPEQYELAEHGYIVKTAQSGGASFHILSLYDHLLVCNKDVPLFNRFASREVHAAESLLAPGAKFSDRLGHSGDKFPLAKAQRDALSHFLDARHGDILAVNGPPGTGKTTLVLSIIATQWARAALEQSEPPVIIATSTNNQAVTNIIEAFGKDFSQGTGAMAGRWLPELKSFGAYFPSSTRKAEAAKKYQTEDFFNQVESKEYVEDALLFYLEKAKAAFPEKDCSSPEKVIELLHGQLAAKSGQLIRLNATWQTLSQVRAARELIANDIEQYLDNLNKLLSGQEQKVTQLKSAKTEWKKYRAGESLIYSLFSWLPAVRSKRQYQIQLFLEDKLGALIAGNQWSDPETIERNIDGLLNSAEREQTTYRQQIDSAHEIILKEQQAVQEWQRLALDLGFEGDEELSFSQADELADTQIRFPAFLLTTHYWEGRWLMDMASIDDLQEEKKKKGAKGVTARWQRRMKLTPCVVMTCYMLPGNMQISEHKGQRKFEKSYLYDFADLLIVDEAGQVLPEVAAASFALAKKALVIGDTEQIPPIWSIAPAIDVGNMLAEKILSGSTQEEITEKYTAIADLGKSAASGSVMKIAQFASRYQYDPELARGMSLYEHRRCFDNIIGYCNTLCYHGKLLPKRGREESNLMPAMGYLHIDGKGEQASSGSRYNLLEAETIAAWLAENQQNIEAHYGKSLHEVVGIVTPFSAQVSTIKQALGKQGISTGTNEKSLTVGTVHSLQGAERAIVIFSPVYSKHEDGGFIDSDNSMLNVAVSRAKDSFLVFGDMDLFEIQPPSSPRGLLAKYLFESEKNALSFDYKERKDLKTSGTKIYTLHGVEQHDNFLNQTFENTDKHITIVSPWLTWQKLEQTGFLDSMIAACSRGINVTIVTDRSYNTEHNDFEKRKEKQQNFKAALEKLNALGIATKLVNRVHSKIVIGDDGLLCVGSFNWFSATREARYERYDTSMVYCGDNLKGEIEAIYNSLERRQV*
GCA_014155365.1	JABDTQ010000016.1	13	PDC-S25	JABDTQ010000016.1_10	PDC-S25_WP_158408084.1	PDC-S25	12163	13752	-	JABDTQ010000016.1_12162-13752(-)_1	MNFKKKIEEHFKQFEASPVLFVGSGVSRRYLGVPCWQDLLKHFAEAIGENHIKLKTKSNGDLPEYAQLLVSAYAEKWWDTEEGQLALSEKEQEKTFINEQSPLKLSISKYIENAHKNIIDNDELKHEISLFAKANIDGIITTNWDVFLETLFPKFTTFIGQDGLITGRSHGIAEIYKIHGCCTEPNSLILTSSDYDKYRKKNPYLSSKLLTMFIERPVIFLGYSLTDEHIAEILEDIVSCFPDASLDFLQNKLLFVEWKPELEEADISDSVIHKKIPVKYVQAPSYKEIFEVLSETKKRIPAHLFRMIKDELYELVLTDDPKGKLYVRDSEKIEEGVSTTEFVVGYGAISMVKKSESMAAKGLVGLERVDLIREVVFENGHYDWGCVVNDVLPNICKGNARIPIFHFLNHAKLINPDGSIINETELSGGVLSRLKITPISFQSQGWDKRRSETVPEVKAGVNELYLAYDFSFFLRMMPYMELGLIKRDMGELLKILKKHIDEAMNTQVLSSNFCKLVCIYDYIKNSHRY*
GCA_014155365.1	JABDTQ010000016.1	14	RM_type_I	JABDTQ010000016.1_7	REase_I_00008	REase_I	5812	9225	+	JABDTQ010000016.1_5811-9225(+)_1	MEQSLNFEMLRSQWPELAELACMAERYVHSDPESCLVKLRNYTELMVRWLYRQERLPEGIKANLYDLMNADVFTSMMPEAIIMKMDALRIHGNRAAHGGRIKAKDTYWLLKEAYLLGIWLYVRYAHGNVDDCPKFTLPPLTQSSGRADEKRLEDAIRAQDESRERELALQRALQQEQEKAEHLTQRLNEARARNQHVADILSIDEAETRRRLIDSRLLAADWNVGEDLKNTDQVTQEHPVKEQPTATGDGYADYVLWDEAHKPLAVVEAKKTSVNAEQGRIQARLYADWLEKEYGQRPIIFYTNGYDIWLWDDHKTHGYPPRRVFGFYSKESLQYLIQQRETRLPLNSVPHVKDNEGKAVAGRLYQLETIARVSERFTNKYRQSLIVQATGTGKTRVAIALSKLMIDARWVKRVLFLCDRKELRKQAANAFNQFTNEPLYVVGKSKKADRQNARIYIATYPGMMKIMDHFDVGYFDLIIADESHRSIYNVYGDLFKYFDALQIGLTATPIDMVSKTTFGLFGCEGRIPTANYSLEDAIADNNLVPYEVVTHTTEFLREGIKREKLSDAQIRELEEQGIDPNTLEFDGKALDEAIYNKDTNRYILRNLMENGLKDRDGQLPGKTIIFARNHKHALLLNELFDDMYPQFAGRFCQVIDNYDPRAEQLIDDFKGLDESTNKELTIAISVDMLDTGIDVPEIVNLVFAKPVKSKVKFWQMIGRGTRLCPGLYGYDDNGKPLDKQKFRIFDHWGNFEYHELHTEEAEVTATKSLAQKRFEAWVMLGAAAQRKFDKQAVDLVAHQLREQINALDEKSIAVQEKWHQKAQYSDEKVLRQLSPKTQQDLLSVLAPLMQWLDVRGQSDAMRFDMDILAAQTARYTNPEELDVLWPVIVEKVERLPPHLAQVQQQGQRINQLRDLGWWKQASLEELEDIRIHLRGIMHLMEKDATPKFGSIQVDITEDANLIQTETRKTNIRSIDFKLYRQQVQGALEPLFQQNPVLKKIRNGEPVTQNELDELAKLVLIQNPNVDIRALKEFYPQATASLDKLLRTIIGMDSDSVEVRFAQFAADNSLTSQQLRFLSLLKNHIRDYGTIEMRQLFEQPFTHIHNEGVTGVFPDIEQIARLQKIVEELGVVTDAATV*
GCA_014155365.1	JABDTQ010000016.1	14	RM_type_I	JABDTQ010000016.1_8	MTase_I_00004	MTase_I	9289	10923	+	JABDTQ010000016.1_9288-10923(+)_1	MITGDLKSKIDGLWEDFWVGGITNPLTVIEQITYLMYSRMLDTQEQRDEKRKQIAGIDFKPRFAPEQQEFRFSHYSNLGSDEMMEVVRDGVFQHFRQLGQADASKVTLLGNFMKDARLEIVKPSLLTKAVEVIKNLPLDRGDTKGDLYEYLLSKLTTAGINGQFRTPRHIIRTMVEMMEPNPARGETICDPACGTGGFLATSYEYLLEKYSSLESIHTEIGTNERGELEEQKIFTGDLLTPWRNHVDNNMFHGYDFDTTMLRIAAMNLIMHGVEAPDIHYQDTMSQSFSTNFPQASKNAFNLILANPPFTGSLDEEDIDSTLSAMVKTKKTELLFLARILQMLKVGGRSATIVPQGVLFGSSKAHQSLRKTLVEDNQLEAVINLPSGVFKPYAGVATAILIFTKGGQTDEVWFYDLQNDGYSLDDKRNPIKDNDLPHLLASWKHYRTLRGLPVDNFMGEKLASLLKQQYPEGIDAGVDFKDRTQAAFIVPKEDIAAQKYDLSINRYKEVVYQAEEYEDPKVILKRLKDLEKEILADLDELEGML*
GCA_014155365.1	JABDTQ010000016.1	14	RM_type_I	JABDTQ010000016.1_9	Specificity_I_00010	Specificity_I	10920	12038	+	JABDTQ010000016.1_10919-12038(+)_1	VKKNQLVTLGKHIDILSGCAFPSSGFNRNNGVPLIRIRDILSGKTETYYEGSYDLKYLIKKGDLLVGMDGDFNREYWKGTDALLNQRVCKITPNPETLDKNFLYHFLQKELDKIHATTDVVTVKHLSVKKIQDIKIRLPSLKEQKRIAAILDKADAIRQKREQAIKLADDFLRATFATMYGNPITNPKKWPVHLMGEIIEFKGGNQPPKSDFIFEPKQGYIRLVQIRDFKSDKYATYIPQEKAKRIFEVDDVMIARYGPPVFQILRGLSGSYNVALMKASPKENIRKGFIFYLLQLPEYHDVVVKNSERTAGQTGVNLELLNKFNVPLPPIYYQDEILARLARIEKFKEKIEISLNHLEMQFLSLQKRLMGF*
GCA_014155365.1	JABDTQ010000017.1	15	PDC-S12	JABDTQ010000017.1_22	PDC-S12_WP_034891581.1	PDC-S12	19465	20130	+	JABDTQ010000017.1_19464-20130(+)_1	MKTGPLNESELEWLDDILTKYNTDHAILDVAELDGLLTAVLSSPQEIEPEQWLVAVWGGADYVPRWASEKEMTRFMNLAFQHMADTAERLNEFPEQFEPLFGLREVDGSELTIVEEWCFGYMRGVALSDWSTLPDSLKPALEAIALHGTEENFERVEKMSPEAFEESVDAIRLAALDLHAYWMAHPQEKAVQQPIKAEEKPGRNDPCPCGSGKKFKQCCLH*
GCA_014155365.1	JABDTQ010000025.1	16	RM_type_I	JABDTQ010000025.1_11	REase_I_00005	REase_I	7136	10231	-	JABDTQ010000025.1_7135-10231(-)_1	LSTVGQRERATQQRLIQFFVEDLGYRHLSHRTGYTGNSNIDTNILSAWLKRRGVNDTLITRALRQLDSAAALGEGKKLYYANKEVYRLLRYGVKDKEGAGEQNQTVWLIDWANPQANDFAIADEVTVKGEYCKRPDLVLYVNGIALGVIELKRSSVHVSEGIRQNLDNQKKTFIRDFFTTMQLVMAGNDTQGLRYGTIETPEKYYLEWKEDNPGDYTHKLDFHLSRLCSKSRLLDIVHNYIAFDVGVKKLCRHNQFFGVEAAKQHIARREGGIIWHTQGSGKSLTMVWLAKWIRENVPNSRVLIVTDRTELDEQIESVFMGVNEDIYRTSSGNDLIATLNHPNPWLICSLVHKFGRRSEAEDNAATDAFITELQQSLTKTFRAKGDLFVFVDECHRTQSGKLHNAMTAILPDALFIGFTGTPLMKKDKKKSVEVFGPYIHTYKFDEAVADGVVLDLRYEARDIDQYLTSEKKVDDWFEAKTRGLSNLARTQLKQKWGSMQKLLSSKSRLEQIVNDILLDMDTRPRLMDGRGNAMLVCSSIYQACKVYEMFSQTELAGKVAIVTSYRPDAASIKGEETGEGLTEKLSKHATYRKMLADYFEQSEEKAAARITEFEREVKQRFIEEPGQMRLLIVVDKLLTGFDAPSATYLYIDKTMTDHTLFQAICRVNRLDGEDKEYGYIIDYKDLFRSLDKAITDYTTGAFDDYDRDDVAGLLKDRLEQAQLDLDSALEMVRSLCEPVKTPRSLQDYQHYFCGESGENQTSLNEKEALRLTFYQCVARLLRAYANIANEMPEAGYTAEEVESIRAEVAEFEKLRYEIKLTSGDLLDMKRFEPAMRHLLDMYVRADDSEVLMDFEELSLIELIVEKGLAATVALPDDIRNNQDAMAETIENNVRKTIVDENPVNPKYYGRMSQLLDELITLRRQNALNYQQYLERIRDLCKQVIRPEQTAGACYPATMDTQAKRAFYDNFGHDEVLATRIDTTIRYTKRAEWIGDRFKEREIANALREETASYNIDIDEVIALARQQKEYH*
GCA_014155365.1	JABDTQ010000025.1	16	RM_type_I	JABDTQ010000025.1_14	Specificity_I_00047	Specificity_I	11983	13338	-	JABDTQ010000025.1_11982-13338(-)_1	MVDLMVNEQRSGTVGKGVPAGYKLTEMEMIPEDWVVSTILNLTTNIIDYRGRTPKKLGMDWGDGDIVALSAANVKKGYIDLSTECYFGSEELYKRWMTSGHPQKGDIAFTMEAPLGNAASIPDNRKYILSQRTILLQIDRENFSPSLILQILLSERFQSYISESATGSTAQGIKRSVLEKLYISIPKSIVEQKAIANVLTNVDSLILSLEKLLSKKQSIKTATMQQLLTGKTRLPQFALRKDGSAKGYKKSELGEIPEDWNCINLGELGNCIIGLTYKPEDTSDYGTLVLRSSNIQNNHLAYDDNVFVSIEPPERTIVKEGDILVCVRNGSRQLIGKCALIDKNAQGSAFGAFMSVFRTDIYGFTFHQFQSDIIQKQIAEVMGATINQITNKDMLGFKIPLPENTEEQAAIAAILSDMDKEIQILQQRLDKTRQLKQGMMQELLTGKIRLI*
GCA_014155365.1	JABDTQ010000025.1	16	RM_type_I	JABDTQ010000025.1_15	MTase_I_00010	MTase_I	13338	15776	-	JABDTQ010000025.1_13337-15776(-)_1	MAIKKTELYSSLWASCDELRGGMDASQYKDYVLTLLFMKYVSDKYKGDPYGMIVIPKGASFDDMVALKNDKEIGDKINKIIHKLAEENGLKGVIDEADFNDEDKLGKGKEMIDRLSKLVGIFEGLNLSSNRAEGDDLLGDAYEYLMRHFATESGKSKGQFYTPAEVSRILAKVIGITPDTPQDATVYDPTCGSGSLLLKVNDEARRGLSIFGQEMDNATSALARMNMILHNNATAKIWQGNTLSDPQWKEANGKLKAFDFAVANPPFSNKNWTNGLTPKKDPFERFGWGIPPEKNGDYAFLLHIIKSLKSTGKGAVILPHGVLFRGNAEANIRENLIKQGYIKGVIGLPANLFYGTGIPACIIVIDKEHAHSRKGIFMIDASRGFIKDGNKNRLRSRDIHRIVDVFNHQRTVPGYSRMVPSSEIAGNDYNLNIPRYIESGEPEDLHDLTAHLQGGIPARDVDALQDYWRVFPALRNVLFADDRPGYCRAQVNAQQVKPTILAHQEFKDFATRSLLPFKAWVKEASLEEIRKGDKPKALIHDISEMLLAQYANSELLNKYSVYQILMDYWTDVMQDDVYAIMQDGWQAAAQIRELQPVKGKDGKNIWKETHDFEFTKRRYKADVLPRSLVEIRCFPELLDALNRAQERSEEASRQLVEFIEEQAGEEDLLAEAKNDKDKVTQKLVNARLAQLKKTPADPDELAVLNRCLALIKAEASAKKALKAAQEALDRAVFKHYPTLDEAAIKTLVVQDKWLATLQAGIKAEIERITQQLASRVKELEERYAEPLPALEAAVEALSEKVAGHLRAMGLEW*
GCA_014155365.1	JABDTQ010000025.1	17	darTG	JABDTQ010000025.1_12	darG	DarG	10250	11317	-	JABDTQ010000025.1_10249-11317(-)_1	MITYTQGNLLDAPVEALVNTVNTVGVMGKGIALMFKERFPENMKVYALACKQKQVITGKMFITETGELMGPRWIVNFPTKQHWRADSRMEWIEDGLQDLRRFLIEENVQSIAIPPLGAGNGGLNWPDVRAQIESALGDLQDVDILIYQPTEKYQNVAKSTGVKKLTPARAAIAELVRRYWVLGMECSLLEIQKLAWLLQRAIEQHQQDDILKLRFEAHYYGPYAPNLNHLLNSLDGTYLKAEKRIPDSQPLDVIWFNDQKKEHVNAYLNNEAREWLPALEQVSQLIDGFESPFGLELLATVDWLLSRGECQPTLDSVKEGLHQWPAGERWASRKLRLFDNNNLQFAINRVMEFHC*
GCA_014155365.1	JABDTQ010000025.1	17	darTG	JABDTQ010000025.1_13	darT	DarT	11314	11970	-	JABDTQ010000025.1_11313-11970(-)_1	MAYDYSASLNPQKALIWRIVHRDNIPWILDNGLHCGNSLVQAENWINIGNPELIGKRAGHPVPVGTGGTLHDYVPFYFTPFSPMLMNIHSGRGGIKQRPNEEIVILVSNLRNVAAHDVPFVFTDSHAYYNWTNYYTSLDSLDQIDWPILQARDFRRDPDDPAKFERYQAEALIWQHCPISLLDGIICYSEEVRLQLEQWLFQRNLTMSVHTRAGWYFS*
GCA_014155365.1	JABDTQ010000031.1	18	cbass_type_II	JABDTQ010000031.1_4	Effector_00091	Effector	3198	3740	+	JABDTQ010000031.1_3197-3740(+)_1	MNGSEIFVSVDIETSGPIPGLFSLLSIGACLVHAPEVRFYAELKPDCTGFDPEALAVTGFNLQALATTGIAPADAMFQLSTWLTSHLEPSQKPVFTGLNAPFDWSFINYYFHKYTGNNPFGFSALDIKAYFMGATGCTWSETKSSMMTQRLSAKGRPSHNALDDALFQAELFALMRLKEP*
GCA_014155365.1	JABDTQ010000031.1	18	cbass_type_II	JABDTQ010000031.1_5	JAB_00013	JAB	3754	4251	-	JABDTQ010000031.1_3753-4251(-)_1	VNEIAWRWAWPDMNAELQVRRQVSDMFCHYRQSQGENERGGQLFVDPAHPGGIVLCHASAPHPADRAGRSWIELNSARCSTEIESANRKGLRLVGYWHTHPQTIPHISEADIASFARFARQYARDLPHPLAVIVGTSPSTNGIKAWIFREGRYLEAVYIASVSRS*
GCA_014155365.1	JABDTQ010000031.1	18	cbass_type_II	JABDTQ010000031.1_6	E1E2_00008	E1-E2	4248	6008	-	JABDTQ010000031.1_4247-6008(-)_1	MIQRGISALKFYLGTDNASALLKPAELRADELAAFYFPLPIDYTGLERRLRISFPNEFPSESLGLQVEPSPWLVWPHAMESGFCLHGFREKPVTGSPERIVQDSLSRFANIVSFSLENADPAQREAEFQNEISTYWLWQLKRSARNLILLGEPKSGSVLYVVSDPRYSGHTGLNPVWVSSDKNSIRQHFKRATGRSVVIRTPHEAGFFVKLTSFPSIKVPEPHAFLEWLAPNISEESLAAISEWLEKSGDLLSRWVVMELPGVDGAARFTVNLCTRKKETNRTPFYGLRSSRRQSKAKKEGPPASILSSRVNVIDREEFFSRDRSNTAKTLEKSHVVFVGVGSLGSAVSIQLARAGLGRLTLIDPDRLESPNLGRHMLGAEDLGKFKSQAMRHRLLQDLPVLDVTALDTYIEWVMGQKHDIFEDVDLIIITTADWKSESALWEKKASGAKWGLIQAWSEPHTLVGHALIAPEGSFDARYLFSDRGDFRHRFTEWPDGGVVPLPACGESFIPGGSAGMNSVATMVTQAAIRYLMSTTNVGGDTQWHSSVYRPDEAEVLGGRYSGPVLPEGVVQCVFERNWPKPGQNA*
GCA_014155365.1	JABDTQ010000031.1	18	cbass_type_II	JABDTQ010000031.1_7	Cyclase_00037	Cyclase	6022	7269	-	JABDTQ010000031.1_6021-7269(-)_1	MSNEQTKHSSWEYFLLRAARKISLSEAQYSVIDARYSQLQKILSAADDPLLADAHIFPQGSMRLQTTINPVSGAPADLGTIDADAIVWLPHARGLDARTVLAVIERRFKEGSRVQEDIQQLRRGVRIVYADENPGFHIDVTPARPCLHNEQSDGLGMLEVPDREHGWKASSPIPYADWLHDASKQDIILEHSVALNKSSVFMDSATQAPLPEYKEYQKDDPLRASIKLMKRHRDEWAIRTKNAGYRPISAVITTLATHAYLDVVAQSKYTAFTPLQAILAIVDKMPDYVRRYGNQYYVCNPKDNGENFAEKWNRPDEGYKYVKAFTEWHASARSALMLGLDSHASTESFAKAVQEQFGIGPTFVREVNESIPANWTMPGRQAGVTRNSVAMGSLFGSSVSSTHSQANVAPVGRLG*
GCA_014155365.1	JABDTQ010000031.1	18	cbass_type_II	JABDTQ010000031.1_8	Effector_00078	Effector	7266	8441	-	JABDTQ010000031.1_7265-8441(-)_1	VNAKKKTDDSSGRFNTSPDVKILVWIHAAGHCELCGTDLTHDFRIGTPMKWGEVAHILPASPKGPRGNSGHSEEEAQTRTNDSENLMLLCPGCHDRIDRDGDNYPKDDLSGLHSSCLTRIRLAASTPGEERAIPVIVQSQHHQTLVAIPAQALLTAMSAEGLTAQGHPITVVFPEPSSRGRDAGYWQTIKDLITEKLEAGLARRGGQFGDKPALAIVGLADIPALFLLGQTIGDRYKRFQFSFNREHMLRWPDTDAQPPTFSASELPEGEGPVALVLSLSAAVPRDDVTATLPDARIVEFTIPEPSYAMVTNRKVIHAFRDELQKLLSQLEATTPHAIHVFAAVPAALAIEFGALLTTQHQHSYIIFDRDKNNANQFRPMLSIGYIEEQRP*
GCA_014155365.1	JABDTQ010000035.1	19	dXTPase	JABDTQ010000035.1_12	dGTPase	dGTPase	8003	9235	-	JABDTQ010000035.1_8002-9235(-)_1	MYCNELKEFAQEQEQKLISALADTREHPSPDGETRSRDNYQRDYARILYSSSFRRLQGKMQLFEIDPEKFNRNRLTHSLEVAQIARSIASDLKLINPVVVELAALAHDIGNPPFGHSGEKLLNELSEEIGGYEGNAQALRILRKLEKKFSYCNGLNLTHRSLLSVVKYPIPRAAATAGKFIYDDDYYFYINLLAENQLDLNPGEKTIDAQIMDLADEIAYAAHDLEDALSRNMVTIEDIEYEFQISDEFRGAREQFREIVTQSRNTAFQANLLKTSEEFAIIFRKELTSNIVNRLVADISVVTNLNGFQELGFGKLNALSEGLKKLLFKVIMRKRNILTYEFRGNKIIRDLYDFYNEGENYKFLPPELKFTLPQPNSCIFKISKKRAVVDYISGMMDTFAVKEWETHCLK*
GCA_014155365.1	JABDTQ010000037.1	20	PDC-M03	JABDTQ010000037.1_6	PDC-M03B_WP_156391106.1	PDC-M03B	5804	6544	-	JABDTQ010000037.1_5803-6544(-)_1	MNRNDSVYVAWQAPDTHDWHVVGNLQARNAEYVFNYTKGALTSPKFIKFSGMNDFNETYVSEELFPLFKNRLLSPKRPEYPKFIHWLGLDGTEAEPIEILARSGGMRSTDQLQMFKRIEIDSDGYFEHFFFAHGLSYMPHSANERVSHLNPGDKLFLCPDVQNDYDKAAVLIRTDSPPEIVGYCPRYFASDIKRMLLDNDDSISLSVERISADAPHNYRLLCKATGKVSKTFIDQMILQEEFQPVV*
GCA_014155365.1	JABDTQ010000037.1	20	PDC-M03	JABDTQ010000037.1_7	PDC-M03A_WP_148311240.1	PDC-M03A	6534	7463	-	JABDTQ010000037.1_6533-7463(-)_1	MAQYRLERLAPVASDLEQLGTKEKFWFSMDTEPKLWLFKFSRAGTGEHWSEKCAAELCHLLGIPHAEYELALIDGRYGVISPNMIPPGYRMVMGNEVLHTTTMGYPQPLPPGQSAVRVKEHTVTRVLGCLDNDHEKIHPPVSGYDLKDLNAGDVFCGYLLLDALISNQDRHHENWAIMLNNETGERMLCPTYDHAASLGREMRDVEKAERLTTKDRNRQIPAFVKRARSELFKLKTDKKPLLTVEAFRHAIENRPRAKEYWFGRLNTLTHEDIVGVFNNVPADCISEVSRTFAIEMVLENRRRLLEDES*
GCA_014155365.1	JABDTQ010000037.1	21	PifA	JABDTQ010000037.1_4	PifA	PifA	1977	4397	-	JABDTQ010000037.1_1976-4397(-)_1	MYFPLIHYGIIYCDTLLSHPQKHLPKRKLTAGQSFADLAWKQYHVTDTAQHRLHLRRFVNMNQPHADNLQGQHPDRAICSADEDQYGFIHIATQLAVAVKGIGREGSAVIGIEGPWGSGKTSLLNLLRNALVEQIEERTFVLTISPWLDGSNTSLVASLLLPVANIIAAEEEQRLAPEERTALRRRKSLTRTAKTMIDYTRATARNLAPVASAAAVIPGVPDASGALKALSETRWLKEKEKTTAEMRTEIAKKIDELDLSFIVLLDDLDRLEPAQAVEVIRLVKSVGDFPRFRYLLCYDKAILSQAISLGLGVPDGNLYLQKIVQISFCLPRPETFVLRRKFRDAAAALYRKVNGHAPDRIVLEQLTQVADVYGAALKTPREVQMVLNALTFLYPGMRDYVYFPDLCFLQLLRTTNAGLYDWVEEYLSERAVVAAGDGHVSELEQAEMAESLKSHLARYFPAEAHAVHALARWVPGITGWKTDSPIKLFVPTPEQDSALLTAGKRLGSQAYWRYYFAFSAPQNVLSPEMLNEIFDIAGYPEQQHKLAERLLGYIQSKGLSSRTWFEHILTQLTTQQIATRTPEQCRGLAQFFFDSGDKMLQRYQDENDWFSIHDLDTWSVTDRLINKIQKESDQESFDFLSTQFKNGQAWYWIAEYMRHLLWQHGRVGDRAVHEQQKWIPSFQLDSLCETLAHRLNGKVITDQLASFPQLNGYIWAWRDISGVEAVRTWVQEQIRDDEAFLKLLLQLCYHGISSAEGRFTALKLSDLADFFGEPDQIRERIENIRKAGPLAEMAKQVETSIKRNRF*
GCA_014155365.1	JABDTQ010000038.1	22	Mokosh_TypeI	JABDTQ010000038.1_2	Mokosh_TypeI__MkoA2	MkoA	1326	4100	+	JABDTQ010000038.1_1325-4100(+)_1	MWDGGLQEQEVLAIEKIKAAFSVNVSKPDKPFRSGSISEQLKSYGFIGNEMFPWKGYAGFRFVEAKKEGEFDLVIVTHCNVIIVELKDWNHQPVTARGDTWFKGDKNMGRSPVSVTRSKKFMLDKKLKRLVDRFTNKGYIPIVHFFVVMTGNADFSALPEEQRRHTISLKDFLKFADRGRFNNYFKPHPATKVLNKDFHLFDDLFLGPQTAPKALRVNGYEANDMIFEHPKKVYREYLAKSEISTNSEALLRVWNFRNITGTKANTPEGRAQIVSREREVLQHINHQNRDLYNHCLRSLTSFQKDEVTAEYSEVYEVPPGHVRFNEFIGKYGKNFSDMDRLNVVKLLIAKFSDLHEMKIAHRDVADHSLWISPSKEVALSNFISAYHQPAGTVGDYRKLLSVGAVHVKDMLDKGELTPFQQDVHTLGLVAWHLFSGMRMSPKSLEKVQDNMLNSQHWYSSVLRDAVAAKFTSATEFFDALKQAEPAGKDIPTFDDTELDPYRHAINHARQYPEDDGFQFQVETVDKEVYISKGRLVKAWLNVGGQGYDPSINFQVLKFLKQVERLSSVKTTYLPQIREFGIASKSSSLYMVTDQVQGETWDKIAVPDDEKIDLIGKFVAAVEHLHGLGVSHGDIHPGNVIFETQSRLLFLIDIPDFSPSGDEPKNHSYSPEYIDNCTSFERDNYAVMKMSCELLGMSWGLESDIYPTIANAIRAELEDPVFGFKDLGRFKKAIDSNDLVPEQDLIEITAGNADEIISILPDNGHLYVKVKSNPKAPAEVNVTFSGIGGSFTAVFNKDQKTLIHGFRPRARVTIRKQDIDESQFEIDTGIKIIPGSPQDLSALTVLLNEEESFARAIELIAAPEDVQVQEPLTLQLKDTFARLDKQTLEPSLREVLEIPTVKLWRAILDTETESYPNIEISGAMN*
GCA_014155365.1	JABDTQ010000038.1	22	Mokosh_TypeI	JABDTQ010000038.1_3	Mokosh_TypeI__MkoA	MkoA	4301	5356	+	JABDTQ010000038.1_4300-5356(+)_1	MSGERVNLDEFYSRSRQLVAGTCVGIGQGHIGIQENIYDWVIIDEAARSISSELAIAMQSARRVLLVGDHMQLPPLYSDAHKAALARKLGINNSRTEIDEVLRSDFARAFNSAYGAQTSAALMTQYRMAPPIGNLVSKTFYDGKLLNGVRAIPDVYQQAPEALRSVVTWLDTANQGHRAHHLEDRGTSIYNRCEADEIISVLKQVSENEEFVAKLSKLVSKDEAAIGVICMYAEQKRLLRQKFNQEIWSEGFKDIVKIDTVDSYQGKENRIIILSLTRSDKQHSPGFLRVPNRINVAMSRAMDRLLIVGNADIWKGNNKELPLGYVVSYMAERGQEAGYRFLSAQQGGKKK*
GCA_014155365.1	JABDTQ010000038.1	22	Mokosh_TypeI	JABDTQ010000038.1_4	Mokosh_TypeI__MkoB2	MkoB	5353	6789	+	JABDTQ010000038.1_5352-6789(+)_1	MISDNKVTYHEVDFLLPAQRFNIQFSYVSQKGLPFIREFVLRLVHVASMSKAQIATYFGLTHRETEEAISDLVQRGELTLSSDGRLALTDKSNGYFSEVGEIPHLSTIQDSGCTLSFDLATFSCFSNQAFQDHWRGGVTLKVDDNNISQSEKLVEKHFQYQFNQILDKGYLSHLQVQVGKEQPSIYTVNSVNKLRQIPLRLTTEFKMDSDGKAVEREDYEQLNSSECVHELMAVEIARLSRHNNTMSIFKAMQSINDDLTLKLFDSKTNRLNPLFIKDMQALEEYSSSGRTTFLGPVYSKNNWEKLQKALAPALNQRIRDKTDYGGSPFIWVAPSDPCWSKSIRFISSLSNFLSKSATKDKQLYKPVLYVPVRDAADARVARQWKYELGQFHEYAKGLVEGLLDGNVEILHLEDELSAVIYHISQPEILPVTMPLGFITTNKETVKIIGTLVTEYIKGTTGFDKFHDCGAISAMIKKG*
GCA_014155785.1	SCKU01000001.1	1	VSPR	SCKU01000001.1_550	NEase_II_00006	Vsr	592473	592979	-	SCKU01000001.1_592472-592979(-)_1	MADVHSAEVRSKNMRAIRTRDTAIEVRLARLLEHAGFCYRVQDKALPGRPDFVLDESGTIIFVHGCFWHRHHCYLFKQPATRTDFWLEKMNANVARDERHIAALRERGWKVLIVWECALRGKCKLDDEAMTSRLEEWILAGDGDAEIDHQGIHCLSLLPHPSRGEAQR*
GCA_014155785.1	SCKU01000001.1	1	VSPR	SCKU01000001.1_551	MTase_II_00147	MTase_II	593085	594509	-	SCKU01000001.1_593084-594509(-)_1	MSEFDQVAAQLAETSRQQQRQKFEQDRALLLRVLEIYDQKTIAGLLRKASEHEWTRESLNRWLNGKSSPRALSASEVTMLQRMLPSPPANHPHYAFRFVDLFAGIGGIRSGFEAIGGQCVFTSEWNKHAVRTYKANWYCDEQTHRFNQDIRDITLSGNAEIGEQQAYQHINEMIPDHDVLLAGFPCQPFSLAGVSKKNALGRAHGFECDAQGTLFFDVARIITAKKPPIFVLENVKNLKSHDKGNTFRIIMATLDELGYDVADADITGAPDPKIVDGKHFLPQHRERIVLVGFRRDLQLKKDFTLRQIAQFYPHRRITLAELLEPEVDAKYILTPTLWKYLYHYAKKHQAKGNGFGYGLVNPTQASGVVRTLSARYYKDGSEILIDRGWDLALGEVDFDDAENQQRRPRRLTPRECARLMGFETLQGQAFRIPVSDTQAYRQFGNSVIVPAFAAVAKLLQPWIIEAVSRRQNSL*
GCA_014155785.1	SCKU01000002.1	2	PDC-S04	SCKU01000002.1_44	PDC-S04_WP_169250289.1	PDC-S04	40433	41023	-	SCKU01000002.1_40432-41023(-)_1	MSANAMTDRDPYLWQDIKVLKNRLQIREAHRLQQAELAFTALRAATLELGSDNPGLPHLCAIHRVLFQDLYEWAGELRHIDIYLDDTPFCHFEYIEKEGNALMAALEAEKGFDGLSQKAFIERLAYYYCEINMLHPFRDGNGRTQRIFFEQLALHAGYLIDWTPIEREVWLAANREGVSGNLQGLIDIFSKVVSVA*
GCA_014155785.1	SCKU01000003.1	3	RM_type_I	SCKU01000003.1_76	REase_I_00001	REase_I	83730	86978	-	SCKU01000003.1_83729-86978(-)_1	MSMDSTKELIFQNDIIQQMEAKGWILGKTDGYDRERALYSQDALTFVQTTQPQEWEKFAKIYPTDTERHFLDALVAQLKKADINATDMLSRTYGTLGVLRHGIKSHNARFSLCQFKPEHNLNPETLARYQRNICRIVPELVYSPHASKSAFEETGVKAKKWRIDLVLFVNGLPIATLELKSEFKQMVQNAIMQYKKTRLPKDPGTNKPEPLLTFKRGALVHFAVSQYEVFMATKLDGDKTFFLPFNKGTHDGGAGNDIPENEDDYATRYLWNEVLLPDNLLKIIASFVHLQIEEKEEWNGLKGKKESLIFPRYHQWDVVNKLLTAATVEGTGNKYLIQHSAGSGKSNSIAWTAHQLSRLHDEKGEKQFHSVIVVTDRTVLDDQLQDTIYQFEHQDGVVGRINNKEGDGSKSDKLAFALENSQPIIIVTIQTFPFVLKAIENSVSLKQRKYAVIADEAHSSQSGSTARQLKEVLMKEEADDDVELSSEDILDATVAARKGSSNLNYYAFTATPKAKTLELFGRRPNPLEPASKSNKPEAFHVYSMRQAIEEGFILDVLKNYTNYKVAYKLLQKLNDPDREVDSKKAKVRLNQWVTLHDHNVSQKVKVIVEHFRKHIAHLLGGQAKAMVVTSSRKAAVRYKLAFDKYIAENKYQKISAMVAFSGEVEFFESDHNSLALLNQKFTETNMNPGLKGRDMRKAFDSDDYQVMLVANKFQTGFDQPKLCAMYVDKALGGVECVQTLSRLNRTYPGKKESGTFVLDFYNDPDDILGSFQPYYQTAELTDVSDPQQVFELYEKLRTSGIFLWNEVEQFCEAFFTKNKSNAAISNICKPAVERWKQRYSSAIDAYVLAKELFERTKKTGDVVLITNAENSFKACKQEKDKLDIFKKDLGSFVRFYEFMSQIVDYDDKDLEKLSLFARHLRPLLHEQRVEEDEIDLSNVEMSHYRLSRLHEQHLKLQEDAEEYKITPANDIGTAKPKDKKEEFLSNILARLNDLFITDNLSDKDMINYAFTVRDKLSENKAVMTQIANNTREQAMLGDFPKAIDDAVMDSNDAQQEMMMQYLSNPEIAQGFARVVFDMLKGA*
GCA_014155785.1	SCKU01000003.1	3	RM_type_I	SCKU01000003.1_77	Specificity_I_00054	Specificity_I	86975	88345	-	SCKU01000003.1_86974-88345(-)_1	MAKYKAYPEYKESGMEWCTVLPLGWKRTNLRWLSSIYAGGTPSKNVIDYWENGTVPWINSGAVNQSYVTEPSTFISKSAFENSSAKWIPKEALVVALAGQGKTKGMVAQLGINTTCNQSMAAIVFYEKKLSRYIYWWLTSNYQNIRNMAGGDLRDGLNLELLGDIQCPQPNNGECIRISAFLDHETAKIDNLIEKQQHLIELLKEKRQAVISHAVTKGLNPDVPMKDSGVKWLGEVPEHWLCTKIKYIALLTPKKSSVNFKNDDECTFIPMEKLKRNSLVTDESKMIRDVISGYTYFENDDLLLAKVTPCFENKNIAVARGLVNSIGFGSTEIYVLRPTKKIRVSYLLFRLQEENFIRAATGAMTGAGGLKRVPSDFLLNYPIAIPPKSEMDAIVAYLNEQEARYDLMERNATQAIQLLQERRTALISAAVTGKIDVRDWVAPATQDAEVSQEATA*
GCA_014155785.1	SCKU01000003.1	3	RM_type_I	SCKU01000003.1_78	MTase_I_00012	MTase_I	88345	90708	-	SCKU01000003.1_88344-90708(-)_1	MSDNTFSQTAAFIWSVADLLRGDFKQSQYGRVILPFTLLRRLECVLAPSKDAVVGEAEKLKASPLPEEGREKFLLRATNGLSFFNTSPMDLGKMGQNDIKDNLENYIQSFSKDAREIFEHFKFSEFAGLLEDANLLYKVVKKFATTDLSPKAISNHDMGLVFEELIRRFAESSNETAGEHFTPRDIVRLTTSLVFMEDDEALSKDGIIRTIYDPTAGTGGFLSSGMEYVHELNLNAVMRAFGQELNPESYAICKADMLIKGQDVSRIKLGNTLSNDQLPQDQFDYMLSNPPFGVDWKKIEGEINDEHSQKGFNGRFGPGLPRVSDGSLLFLLHLISKMRDSHNIDGSVSNGGRIGIILNGSPLFTGGAGSGESEIRRYILEADLLEGIVALPTDMFYNTGIATYVWILSNKKTAERKGKVQLIDGTNLCGKMRKSLGSKRNLMGEDDIRLITETFGAFEIVDATPLEELGLEKAAEQKSNRGRQPATAKTDAPKTFASKIFTSTDFGYRRLTIERPLRLSAQVADEAIASLRFAPKPFNAPMERLYEEFSAQWQAESYGDFSGIEAEARAIIKAEFAELKEKQIKDLLDGKLWLAQHALMEKAQQIQAALGAQPGGKDVVSNDFNQFQLTLKGAIKTAGVKLDAKENKQFIDAITTKNPDAEPVVKKVLKEDAQPLYGAFEYKDKVVEFEQDGDLRDNENVPLNPAVSTSDLIENYFKVDVLPHVADAWINADKRDAKDNEVGIVGYEIPFNRHFYVYQPPRPLEEIDADLDAVSAEIMKLLKEVHS*
GCA_014155785.1	SCKU01000003.1	4	zorya_type_I	SCKU01000003.1_79	ZorA1_00006	ZorA1	91075	93111	+	SCKU01000003.1_91074-93111(+)_1	MDSLLLPGVLVRNGILSIASILKNAAAPGYVTIILVILLCVAVVGWRKRVKHRCSALNSIHAIIAKTPEDEFSPHVADVDADIAALNATEEQQNVAEAWKEYRETHVIDDQDGTLIVRNAVRPSQFFNLEDLHFTQGFWRIVPGLFVTVGLSLTFLGLISALNSMSTSLDDGGSTALEGLLTIASAKFIMSLTGLCCSIVFTIGLRRGVSQQEKAVHSLNSLIEKRLTFISLEDLSIRQLKATIESREHFRKLGLEMVAEIGRPLREDLPRAISESISSAITPVIEQVSRLGNDGVGEMVQSLSSRFSEDVGRALTQASERISLAGDQIKLLAERMDQSSGKMGSEMESAIGRLGQAVATLRDGMQQTADTATSAFNQGAENLLATMNSTLQGIRDNTGDGARAMGEAAADMKAAASGIRTELEAAAKQGAEAAQARMSESASQASDAIGHAATQVLSAFGNTAGEITKATEAMTQKANSELLSPLSTIAEKLEGVTGMLTETSTALRRASDGIKEGAVASENASGTFRTSAQSLTNAADPIRAMMERIEVSTRQLRESSENSLSAIANAAKTNAEQSAMALSTAQETLGGQHRAVESTLTNLQSLITALRGQGERLDGIDEKLGKAFDNYQQQVATSVETLFDHVKTMQNELMPALDTMQSIVDQAEHFAPKQGRMS*
GCA_014155785.1	SCKU01000003.1	4	zorya_type_I	SCKU01000003.1_80	ZorB1_00005	ZorB1	93108	93971	+	SCKU01000003.1_93107-93971(+)_1	MRGSTSRKHSHEEEEESVFVSMTDMTVSFLFIVMVLLAFFASRYNDKNTVPRDEYEQAVQTRDKTIDELRAEIALLKQVDPLEQYISQAAAARLNLLYQLRNNLKQSFPELPVDVIPEEGTLRFQGEGLFTSNSYTLGEDKRKIVEALAKTLDALLPCYTFSHHVGWDKSCNPSSAIIEAVQIEGHTDAKGEDVYNLNLSTNRAITTFTSMLTAAPDLVAHFNMRNQPVLSVAGYGKMRPVKPNDTPQNMAMNRRIDLRIIMHTPANTAEIEEIRKRLIEPLQKSTP*
GCA_014155785.1	SCKU01000003.1	4	zorya_type_I	SCKU01000003.1_81	ZorC1_00007	ZorC1	93968	95293	+	SCKU01000003.1_93967-95293(+)_1	MKLSDVFLSPLSLFRPALPVSKSLSARIQAIHARWPDVVREIDERDREKILRKLLGYVESWQWDGINMSFICSGAPIVFDKAFRTQDEFAVLQEFYLRETVATDSSPFISAMISAYIRSYEPGASHTIKIKNGLDIASKHMGSKWRAVLKNVPELFDANQAHHAMARKMMTMDSPWKELKQLGITRPHDPGLMAHAHLAYITLLAPALNERSDIEKLFTWLKPDGKGRALMNGAAEAINALLSHWLQKQPDETLSRYLTETLVAFYDDPRLSRGGVWGSVDEACRNLIISWLTRENILFFLDVVSDVEDSHMWEPRRTFWLNLYHQGKIDSAWVAFSAEADIRARSIKRAMRDNATLTFGRQVATGRKNTSLLILKIGRCIVVEGSHNYKVHLFSGDNKKAPELFKLTYDCENIRSLPNPVAIPHYSGWQDKVREHIEYLS*
GCA_014155785.1	SCKU01000003.1	4	zorya_type_I	SCKU01000003.1_82	ZorD1_00003	ZorD1	95290	98418	+	SCKU01000003.1_95289-98418(+)_1	MTFTFHHNDEIISLNIAEEKQSLISRLFKRQQSVTLSGLAHDDRTLAFAIADLKALAEEFEEPLHMSHDAIVMSHRLAGRLDSETAQTLGLPSLVDLTLKTDIEGALGSDTFRLHHEWLRNGVRQLPSRRGSILKTSQGLRRLPLWMMEAVDVAENFTPGGGEASDWESLARFRQALDPGVQMGSEINAVRVSMTDFMQGLEVRIADRFSISTSANGADDFEIVPFSARNVEELENSGETVSEAIGELSDQRLRRFQQRVRTQGALSAYRVGEGNYLVIDRSARPILDVMVEKQKSPPEERRAFIENPRPAITDAVEQYLRQSGKLDGLDDVGEEEAIEAAAGPAFIETVEYSERVKGILHYQKGAASAPLTSEMDWLPEIIPDALTKIIDAMDAHALASVCQQMREAIDSSNENIEVASHSIKATEDTLRALEKRLANLKEMEETAEITEKEVDPEVSTAPFATVILDTKDNFEVLSWQPERKARTVFIDEQLPVGVKTALRLHQLESFRLQLSSWKSGMPGILNADEQGLGKTLQTIAFLRWLKENNTISTSSNKERGPILIVAPTSLLENWSAEVEQHTDEEGLGWLLRLYGSSLSQYKNLDAKGVETKDGNVLLNFKKLNKAINEGKGHRFWILTTYTTLTNYQHSFAKIHFSAVVFDEIQAIKNPDSLRAHAARAINADYRMGLTGTPIENTTADLWAVMDQLAPGALDTQRNFNRLYSEPDEQNMLQLYQHVFEPRNQLPPLAFRRLKENVAKELPAKIRFLHPRLMPEGQAIAYETARLKLSQGGAGAALKMLQHIRGVSVHPAMEMHGDNQRFIDASARLNACFEILRRIKSKGERALIFIEHRKMQFRFMELARQEFSLEKIDHINGDTPIKKRQEIVKKFQRHLAQDEGFDLLVLGPKAAGTGLTLTAATHVIHLSRWWNPAVEEQCNDRVHRIGQKYPVHIHMPMAIHAGYQEHSFDCLLQGLMSRKRNLARAALWPLGDSTGDLSQLQAALKKDKSESVGDVLDISIRMMFERDAETDGVKMEDGAYRIS*
GCA_014155785.1	SCKU01000006.1	5	PDC-S12	SCKU01000006.1_19	PDC-S12_WP_034891581.1	PDC-S12	17710	18384	-	SCKU01000006.1_17709-18384(-)_1	MNTGPLTEEELEWLDDVLMECGNDDSVLDVSELDGLLTAILSGPNMIPPSQWLPVIWGGEKHDPGWSDESEMTRFMNLTFQHMNDIAERLCYVPDQFAPLFGYRTIKGKEYTVVEEWCFGYMRGVALDDWSALPKSMQSELDAIALHGREENFSKLEQMTEDAFEQSQMAIGPAALQLHHHWLTLRAPTSEPRQATPVSAQLKVGRNDPCPCGSGKKFKHCCLH*
GCA_014155785.1	SCKU01000010.1	6	RM_type_IV	SCKU01000010.1_119	mREase_IV_00009	mREase_IV	131166	132779	-	SCKU01000010.1_131165-132779(-)_1	MGRRSGFEGFIRATGRAVAAAERERKRSERHHFAEVRRIEREIKRDNAQRLREQKEADKLAKIMYLEERQDEVSDLNAELNENITALSTLLEHTLEFDDSIDFSALKKIPKFEDFKTPKHLLPDPEPEMKVVNVPALWKTIFPWVKNKYYRELQSAEESFSKSKEDHSVKLSSQKVELDALVADYQTRRTAYLQEIKSQHDEVDQFEQDYLNRDPDSVLAYCEMVLTRSEYPEDGFPQTFRLAYLPDNKELVVEYNLPEISVVPRELEYRYVKTRDAIDAKARKIGEIKELYQNIIAAITLRTMHELFEADKASALTSVLFNGVIETIDPTSGHDTKVTLVSARAHKDDFMQIKLERVEKSACLRSLGAQVSGRPDELQAVKPILEFNMVDNRFIEQGDALSGLETRPNLMELSPSEFEVLVSNLFSQMGLDTKLTRGTKDGGVDAVAFDTRPILGGKVVIQAKRYKDTVGVSSVRDLYGTMMNEGANKGILVCTSQYGKDAYRFCEDKPIELIDGGGLLYLLKEHAGVSARINPNY*
GCA_014155785.1	SCKU01000012.1	7	DMS_other	SCKU01000012.1_43	mads_3	mad3	48405	51233	-	SCKU01000012.1_48404-51233(-)_1	MDKIEVRGARTHNLKNINLIIPRDKLIVVTGLSGSGKSSLAFDTLYAEGQRRYVESLSAYARQFLSLMEKPDVDHIEGLSPAISIEQKSTSHNPRSTVGTITEIHDYLRLLFARVGEPRCPDHDVPLAAQTVSQMVDNVLAQPEGQRLMLLAPVVQDRKGEHTKTLENLASQGYIRARIDGEVCDLSDPPKLELQKKHTIEVVVDRFKVRDDIAQRLAESFETALELSGGTAIVADMDNPEADELLFSANFACPVCGYSMSELEPRLFSFNNPAGACPTCDGLGVQQYFDPDRVVQNPELSLAGGAIRGWDRRNFYYFQMLRSLAEHLNFDVEAPFNTLDERVRKVILYGSGKENIEFKYINDRGDTSVRRHPFEGVLHNMERRYKETESAAVREDLAKFINNRACTSCEGTRLRREARHVFVENTTLPTISDMSIGHAMAFFQNMKLSGQRAQIAEKVLKEIGDRLKFLVNVGLNYLSMSRSAETLSGGEAQRIRLASQIGAGLVGVMYVLDEPSIGLHQRDNERLLETLVHLRDLGNTVIVVEHDEDAIRAADHVIDIGPGAGVHGGQVVAEGTVDDIMATEASLTGQFLSGKREIAIPRQRVPADPNKVLKLVGARGNNLKDVTLTLPVGLFSCITGVSGSGKSTLINDTLFPIAQRLLNGATIAEPAPYRSVSGMENFDKVIDIDQSPIGRTPRSNPATYTGIFTPVRELFAGVPEARARGYNPGRFSFNVRGGRCEACQGDGVIKVEMHFLPDIYVPCDQCKGKRYNRETLEIKYKGKSIHEVLEMTIEEARDFFDAVPALARKLQTLMDVGLSYIRLGQSATTLSGGEAQRVKLARELSKRGTGQTLYILDEPTTGLHFADIQQLLEVLHQLRDQGNTIVVIEHNLDVIKTADWIVDLGPEGGSGGGEILVSGTPETVAECEQSHTARFLKPLLKK*
GCA_014155785.1	SCKU01000012.1	7	DMS_other	SCKU01000012.1_47	DrmC_00006	DrmC	58436	58837	-	SCKU01000012.1_58435-58837(-)_1	MRKSRYSEQQITSAIKASECGAKVKEICDELGISEATFYSWKKKYAGLSSEEGRKIKCLEDKLQSMTRELQAISSDRDMLQSILKNFFTTNDKRQAVNFLQDTYGIGTRRSCRLLDISRSVYHYPYQYDHSQG*
GCA_014155785.1	SCKU01000012.1	8	PDC-M06	SCKU01000012.1_71	PDC-M06B_WP_059859626.1	PDC-M06B	84760	85293	-	SCKU01000012.1_84759-85293(-)_1	MNLYHFILTLDGVTSQTPGLEDTLFESGCDDALVCFYGQSVYLEFDRESANFRQAVLSAIADIESATINAKVLSVDSILVGLSDIAAAANLSRQAITMLKDGTRGTGDFPSPLQRLKGTSPLWSWASVADWLYRKGKITRELAINAQEMEEINLALQLRTLKAHSNVEALIQQLARD*
GCA_014155785.1	SCKU01000012.1	8	PDC-M06	SCKU01000012.1_72	PDC-M06A_WP_214571852.1	PDC-M06A	85306	85587	-	SCKU01000012.1_85305-85587(-)_1	VLTTVNTASIITTPGMVMKKHPNKAIQSAIEYAIAHGWHFHPSSGHAFGRQVCGYPEHPLHQMSIWSTLRVPENHAKQIRCKIDSCLVNRGKR*
GCA_014155785.1	SCKU01000014.1	9	GAO_19	SCKU01000014.1_36	PD-T7-2_B_WP_212464868.1	HerA	37473	39260	-	SCKU01000014.1_37472-39260(-)_1	MNNKIKSTSIGIISSISSSSVTIKLSQSVISGLLVIEGRTHKVGQVGSFVKIPQGYNDLYGIVASSNESSTIDKDDNISSDNRAMTVELIGESSCGFFDRGISQYPSVGDDVHMVLDSDLKVVYGSDSDNLINVGKLSSSESIDVNLDIDKLVTRHSAVVGSTGSGKSTSVSGLLRSICTLNNNWNGSSRIILIDMHGEYSSALRDIAKIFSIDPMKGESKLNIPYWALPTDKLIDFLCGNINDVSKSSMIEFIVEEKKKSLNENGINYINESKVTSFTPLPFNLKKLWFKTIFDDTATYSNKEFTTPAYKDGISGDYSTLTPPKFIPPGTSSSPPFKKGNNVLTKQLNLMKARLLDSQYSFFLSPDGYTPDDKGVISKDLDTLLGEWLNHDKPISILDLSGMPSTQLDMLLSSIMSIIFEASLWGRNLKSGIKKNPVLFVLEEAHRYLSNKEDGLTSNLVQRIAKEGRKFGVGLMIISQRPSEIDDTILSQCGTLFALRLTNNSDRSKVKAAMSDGLSALIDSLPILRTGEAIIIGESVKLPSRCKFKLPPQGFYPDSQDPEVSKAWAEPRDPKRDYSKLIEAWRLSKPIKEDN*
GCA_014155785.1	SCKU01000014.1	9	GAO_19	SCKU01000014.1_37	PD-T7-2_A_WP_219250417.1	SIR2	39250	40440	-	SCKU01000014.1_39249-40440(-)_1	MTASVHNPDTYMFDFRQIVTNGRKKIGILIGAGAPVSINVAESGGYEPLIPNIEGLTKHVKLSLSNELLLIFEKLEGNQKENNLEKILSDVRTLADIIGDHEVHGANAEKYKELELAICSKIKEVVSKSLPEKENPYSELISWINGINRSHGVEIFTTNYDLLCEDALERSQTPFFDGFTGSRFSFFDPASISTNDLPPRWVRLWKLHGSIGWMMRENGQVTRIPECDISNMVYPSHIKYSQTQAAPFSALFERLKSFLMEPDSLLITTGFSFADAHISSKISECLSANPTSAVLAFQYKKLEEEVYAVDLAKRNPNLSIYCKDGAVINTINAIWKTGELPSRNWGNVRKEYLDKDRNFTLGDFRLLARFLAIAGGEIATSSEPPEVIIEAQQNEQ*
GCA_014155785.1	SCKU01000014.1	10	PDC-S06	SCKU01000014.1_118	PDC-S06_WP_095244428.1	PDC-S06	123524	125293	+	SCKU01000014.1_123523-125293(+)_1	MLSNIEIANEASYGVNTQRLSGLRSINFIFGTNGSGKTTISRVIANPAGKPTCAVTWTGQPLECLVYNSDFCFRNFAQQMPGIFTLGQAEAETLAKIEAANAQVQSLTRDIAQLQNTLGDVSSGKLGELQALRAGIEQKCWEIKTVHDPHFQEAFTGFRNSKVNFCDKILMEWAQNSAEIVPLDELKQRALTIFEKGLERLTPIVVFDANDLVLLEGSAVLSKKIVGKEDVDIAALIRRLGNSDWVRQGLGYVDEAGSQCPFCQQEMNDSLKTKLNAYFDETYLADIAAIDRIREAYDTYSKTLLARLELIHSARSKYLDVVAFRADIDRLSARLELNLRQIDRKRKEASSQVTLEPVGEIVTSLQEAISNANTEIDKHNATVDNLATERAALVSQIWRCLLEESRLAFTDHDTAKRGLDLAVTGLTAGLASKRAALAAASNELAALEREVTSVQPTVTEINAILRSFGFTGFRLATTGQHQNLYEIVRGDGREAATTLSEGERTFITFLYFYHLIRGSMNASGINAERVVVFDDPVSSLDSDVLFIVSALIKRVLDEACGGAGLIKQVFLLTHNIYFHKVKWHTEFGHL
GCA_014155785.1	SCKU01000015.1	11	PDC-S07	SCKU01000015.1_27	PDC-S07_WP_110056698.1	PDC-S07	31501	31896	+	SCKU01000015.1_31500-31896(+)_1	MKHLQVAVGIIRNARQEIFLARRSASASMANMWEFPGGKVEEGESALQGLKRELLEETGINVVDANLFDIVEHAYDDLHVTLHFFLVEQWQGEPYGREGQPSRWVAQTHLMAEDFPPANQGIVARLKSEIA*
GCA_014155785.1	SCKU01000015.1	12	cas_type_I-F1	SCKU01000015.1_45	cas1_YPEST	Cas1f	53526	54494	+	SCKU01000015.1_53525-54494(+)_1	MLAPSDLKTILHSKRANIYYLQYCRVLVNGGRVEYVTEQGKASLYWNIPIANTTVVMLGTGTSVTQAAMREFARAGVMVGFCGGGGTPLYAANEIEVEVTWLSPQSEYRPTEYLQNWVSFWFNENKRLQAAKLFQNIRLQQIKQHWLNSRMQRESLFSINTERLEALLKSCQEKIESCGTQNELMLQEAVMSKALYKLAAGAVNYGTFTRAKRGGGTDMANRFLDHGNYLAYGLAAVAAWVTGLPHGLAVLHGKTRRGGLVFDIADLIKDAMVMPQAFIAAMAGEDEQAFRERCISGFQRGDALDVMITTLQQTASALGLHE*
GCA_014155785.1	SCKU01000015.1	12	cas_type_I-F1	SCKU01000015.1_46	cas3_yersinia	Cas23f	54494	57757	+	SCKU01000015.1_54493-57757(+)_1	MHILVISQCSKRARDETRRILDQFAERKGDNTWQTAITLEGVNTLRRLLRKTARRNTAVACHWIKSAGQTELLWIVGNLRRFNLQGSVPTNQTGRDILRSQDETPWRSAESIALLAGIAGLFHDFGKASALFQLTLKGDAEKRFQPWRHEWISLRLFQAFIGEQDDRQWLTRLNTITPEYEHEMLARLVSDESAESQNPFYGLPPVATVIGWLILSHHRLPTYLGTSAPPEMQYAQNWLINQLRADWNALNREQDWSRQELQRAQTFPNGTPLQSETWRNKAHQLGKRALNSIGSLQEHGELGCLFTVHMARLVLMLADHSYSAAEPVKGWQAPNWPVWANTNRTTGQLKQQLDEHNIGVGQGALLLGRTLPQLRQTLPAITRHKGFRQRVTDKQFAWQDRAFDQVYALRERARQQGFFGINMASTGCGKTFANARMMYALADEQEGCRFSVALGLRTLTLQTGDALRARLNLDEDALAVLIGSSAVSDLHRRGAQPESDCDSASAERLFEPHQYVHYEGSLDDGPLRRWMANDPKLHQLISAPVLVCTIDHLMPATEGVRGGKQIAPMLRLLSSDLVLDEPDEFSVDDQYALCRLVNWAGMCGSRVLLSSATLSPALVQALFTAYLCGRKAYQRACGEPDAPLNICCGWFDEQETQVTDIAKASLFAAQHARFVGQRIAHLQKKKPLRLARVLAITPPVPQVKEVIARVADTLHPAMLQLHQKHHQAYPGGKTVSFGIVRFANINPLVAVAEALLASASSADMRIHYCVYHSQHPLAMRSAIEERLDTAFNRQHLPLDAIADVHHALKGSTETHHLFVVLATSIAELGRDWDADWAIAEPSSMRALVQLAGRIQRHRQHPPSEENLLIMNRNIRSLRHPGCDRPVFCRPGFESTAFRLTHHAINEVLDEDQYRAINAVPCITGEAPSDRQRRDFSNLVTLEQHRLWEALLGRGALLSAADWWRNPITWSGELQRRTPFRQSQPEDQYFLHIDDEFSEPEFYQRDSGPTGWKKAGAFREHDVALAEGVSVWAMPGYQAVYHQLAEEKALELKAVSEKYGEINLRLSVSEKGEAWYFHPWLGVFRPLW*
GCA_014155785.1	SCKU01000015.1	12	cas_type_I-F1	SCKU01000015.1_47	cd09735	Cas8f	57855	59183	+	SCKU01000015.1_57854-59183(+)_1	MPEAELINYIVDFIAGRRQAKLEAFDKEARKRLASVEAEESDVLQQALLQQRTVLEDRYTPGNWLTDAANRAGQISLVTHAAKYTHGDSKSSSVYSQITNNEGYVSTASLRNTVVDAVGNAAMLDVAKLLQMEHDGDSLLACLQRKDYRVLEALAEDPQQLEQWITGFNQALTPHQPASHKLAKQVYFPVGDGYHLLSPLFSSALAQALYQRIIDARFSEGSKAARQARRDGEWCAEPVVYFPATAIMNFGGTNSQNISLLNSRRGGRVFLLSAQPPLWKGREKPPLGMKTLFGHRGPFDHLARNVISQLSHLLTRQENNHHIRTQRDRYIDELIDLLFTVAADIQREAWCGWTKDPHCQLKAIQRLWLDPWRSKEDVQFRAERDKDEWKNVVADDFALWLNGHLNMSGLDVGQSERSEWKMRPLFKQRLREMDAMIKEGMR*
GCA_014155785.1	SCKU01000015.1	12	cas_type_I-F1	SCKU01000015.1_48	cas_Csy2	Cas5f	59180	60130	+	SCKU01000015.1_59179-60130(+)_1	MSSVVILPWLKVENANAAAGLTWGFPAISHFLGYMHALSRKLQQSHGLTFEGCAVICHHHQVHAHTSGRDYQFSLTRNPLTREGKTASFNEEARMHMTVSLLLECKGEIAQGDAGMKALATHLQTLCQTQKLAGGTITSLRQVRVAAMPADDAAWRALKWPLMPGFALLDRSLWLTEHFNQQRQRNPHAELIDAWLDYATINIVAESENISSGKAAWHTAAKPHAGYLVPIMTGYQRISPLYAAGEVANSRDTETPFAFTEAVYGLGEWRGLHRITDINALFWRFHTTETGYYCRGLSVADAFEEAGDLSYYDDDI*
GCA_014155785.1	SCKU01000015.1	12	cas_type_I-F1	SCKU01000015.1_49	pfam09615	Cas7f	60144	61136	+	SCKU01000015.1_60143-61136(+)_1	MAKAQIKTASVLAFERKLANSDAVMYAGKQGGEHWKPIAVQEKAVRGTISNRLKNAIASDKAKLDAEIQKANLQRVDVASLPVDDDTLKVSFTLRVLGNLAEPSVCNDRAYQDELSAVINAYINEHGFGVLAARYAANLANGRFLWRNRVGAEQIRVVVQGSQRWEFDAYRYSIRDFSQPDDQLKALADEIEQGLLGKSFALFKVEATVCLGQGQEVFPSQELVLDNNSTKSKVLYQVDGIAAMHSQKIGNALRTIDTWHPMAQELGAIAIEPYGSVTSRGLACRQPKEKMDFYTLLDNWVTKGDKPAVEQQHYVMAVLIRGGVFGEKAE*
GCA_014155785.1	SCKU01000015.1	12	cas_type_I-F1	SCKU01000015.1_50	cd09739	Cas6f	61147	61701	+	SCKU01000015.1_61146-61701(+)_1	MDHFQDIRVLPDPEFSDTMLMAALFAKLHRALGARNRGDIGVSFPQHNTLLGNVMRLHGTQAALTELEAMAWRKGLRDYCETTAVMQVPEKVQYRTVSRVQVKSSAARLMRRSVRKGWLTAQEAEQKRLVTDEQRTSLPFIAMNSLSTGQAFRLFIRHGEPGTQAIAGDFSSYGLSASATIPWF*
GCA_014155785.1	SCKU01000019.1	13	gabija	SCKU01000019.1_66	GajB_00025	GajB	64669	66468	-	SCKU01000019.1_64668-66468(-)_1	MFMWDKSDLNTEQEAAILETGSVFLIACPGSGKTRTLTYKIAYELSRLESNKQFVVAITYTHRAADEIHERIESLGVDTSRLWIGTIHSFCLEWILKPYGIYHEVLDRGFRVIDQHEREKILETLCKPYQKPKITFWDCEFYFTETGYVLSCPQVWKHDGLHEILGRYFDILRESRQIDFELILFYAYQLIARHPAISTLLAQLFSFVLVDEYQDTKRIQYSIITAILKAGQGATKTFIVGDPNQAIYQSLGGFPIAYEDFKAMAGIDIKERELSKNYRSSERIIDYFGNFNVHATLIEAASDARAYQSIISFNDTVRKTDLEAELIRLIRFNIESMGIAPREVCVLAPQWTHLASMTRRLVASMPEYSFDGPGMVPFARDPENFWYRLSKIALTQASPGMYVRRLRWAGDILNDLEASGASVSKFTRKSLLRECNAIKIDEADGLTYLRTFFDALFVNLEIDFRLFSLLQEHHTAFFDSSQARIERLKSEGSEFIGDIETFRKVFQSRTGITISTIHGVKGTEFDAVIAYALLEDMVPHFNDPNGQESAMKLLYVIGSRARKNLHLISERGRIRQYSGEEYQVTRKLAACTFGYDQIP*
GCA_014155785.1	SCKU01000019.1	13	gabija	SCKU01000019.1_67	GajA_00012	GajA	66471	68609	-	SCKU01000019.1_66470-68609(-)_1	MHISKLSLVNYRNFANTRLLFKKGINTIIGENGSGKTNLFRAIRLLLDDNMIRSAYRLDSTDFHRGLGRWQGHWIIISLEFEDISADEAVQALFRHGTGGIEDEEIGKATYNLIFRPKKEIRIRLSQLHDGDHAGLAAILDQVTLNDYETIFTGRSESDFNDEAFYKEVVGDFENAKFSEEIEFPAIGAKIPSVLSVSKEISFTFVQALRDVVSEFHNNRTNPLLSLLKGKSGDIDPVAFQAITDGVKALNDSIEALPDVQVVRTDIRDTIKDAAGEAYSPSSLSIKSDLPDEADKLFQSLKLFVGESGEGHEGPIHELSLGGANLIFLTLKLLEFKYQKARQSIANFLLIEEPEAHIHTHIQKTLFDKLQYEDTQIIYSTHSTHISEVSNIQNVNILGRENYRCEAYQPATGLAPEEVGNVQRYLDAVRSNLLFAKSVVLVEGDAEEILIPILIKKVLGVSLDELGISLINIRSTGFQNVAVLFHDDRIRKRCSIVTDLDKSIIDTAPVAGDAEQVLRRKRKYQASQEKGVARKALLEASFQDNPWVSPFFAPHTFEVDFVTAGNARKVVGILPDIYTDAPTIATAKADLESADIARYGQRVLTMADNYGKGWFAILLGKKVDQETAIPQYILDAIAFAHPIVAKEVWFNVLSYRVNYIDKNDLVTASAVFIEFREKLLAFRSGEIDFVGIRNEMLATFPDDRINDVLKVF*
GCA_014155785.1	SCKU01000019.1	14	hachiman_type_I	SCKU01000019.1_64	HamB1_00008	HamB1	60524	63055	-	SCKU01000019.1_60523-63055(-)_1	MSDFYIKLSERMLASDEYKKCSLALFKCYASHLVGEASKLERLLVKQMATASQIFYKTQEEKYIKQGATILSMLIDTCGEDYPELIPISNYLFSSVGDFPNVKLLENRFPQVSFKHNIFTESSQTYKRALNNVEELGLVLTDFQRNLWDDLQAGEDVITVAPTSAGKTHIILHYLLSEVINSDGAFAAIVVPTRALITEVSSKLFEMAKERGYEKNIEICTIPKDDVFSERTFFVMTQERLHEILLRGDIYFDFLFIDEAHNISDEGRGVLLHLTLERVFEDSSPQIIIGMPSPQYQNSFSSIFKEVEFTKAITTHSPVSKLIFEVRAKGKNLEITRRGADDKVILPKKFTDKKLADIVLRLGKNQSNIIYRNQTNHCEYIADEIAKRITKYEESEPLNEASEYIQYFIHDEFTLVENIKKGVAFHYSPLPTSVRILVENLVKEGHIKFIACTSTLAEGVNLPAKNLFMLNPTFKKGPYDKTERIEDVKINNITGRAGRMLHHFSGNIFLVDPDAWTFKDYFDEEDKGKEEKIPTYYKLLNENTNEVLRTLSGLQPIDEDRSKFYSVANKLIKSYGNGDLDSTFSSSDIKLNDFALNRLRESIETAYLNLKVPPLILESNPTTGYIQQNAVFEFLISGIDLNDWSLPYPKSEEFYDRILKISLKLIELGVFIPSGNYTADYICFISKKWVQDHSLKDMINSQIDWDKKNKDEGKNKDDDGKEVRINKSVKNIINVINNDIRFRLSNALKCYFTLFTLASRTTKSEAQSVKLHYYLEIGASDERMMSLINLGLSREASKEIADNTSKSLMYNSISDLIQLLNSSEIDNVHKVIKKEIEHLLSHS*
GCA_014155785.1	SCKU01000019.1	14	hachiman_type_I	SCKU01000019.1_65	HamA1_00003	HamA1	63052	63951	-	SCKU01000019.1_63051-63951(-)_1	MNNKLKPQLKNHDVIKGVLRKVEVSLFLSDKRKVETLLIYLPIKNGESNHSGFLELIKDELLHNFALTCKEIDRKLKRPSKIAIEQLFKKALSKLSQQTAHGELGELILFTILDVYLQAPRLLSKISLKTSARMPVYGADSIHAQFINGELRLYLGESKLYTSFSGAASTAVDSIKSAKDKYIQEFNLIDSHLDLPELDDESQEELIRILNPFDNKNKLNFIHSPCFIGFADSDLIKDAENDEDFIQRYIQVAFGHIDDYFKKIETQGLDINSTTLFILPFSDIKKLVESFVSHLEIAK*
GCA_014155785.1	SCKU01000024.1	15	GAO_19	SCKU01000024.1_43	PD-T7-2_B_WP_212464868.1	HerA	45640	47541	-	SCKU01000024.1_45639-47541(-)_1	MNFKPVDELKIGHIVEVSGTKIRVELSNNVEELTRSYAGKVYAIGQLGSIVKIHFGRNVIFAFVTLLRMRSDELQPDTLPIPPEADQRIMEVELFAHGQWSPTNHKLTFNRGVKIYPLPKQGIYLMTHSESSELFTAAEGSRNDDCDPLVPFAHYTSATSIPCRANIDKLFGLHCAVLGSTGSGKSGAVATLLHSILDHTSIKTKRLSPRIIMIDPHDEYGNAFKTRGVIYQAYSALENNNDKKNIKLPYWLMSSDEFRTLIIGKTEKEATSQNNIIFKALSYARMVTLGITDASPTNYSWAPPDDGLSHDEPRPAVGHSVEEIISFDSDKPIPFSLQEFENHIRFVQASRFKSKSTTVERETDTNFSDKFKSILDKISVLKRDPRISFMMENWTPKSDISLEVVLEQLVGEIEDDGIYKDIRIIDISGLPNEVAGPLTATIARLLFQYKVFQTIEERNSDPFLLVCEEAHRYVPNQGEAQYAAAQSAIRRIAREGRKYGLGLMLVSQRPADIESTVISQCGSWVVLRLTNSTDQQHVSKFLPDGLSGLVAALPALSQQEAIFVGEAAALPSKIKINHLPEDKRPRSENISFSKGWSEPRLTTETLKIISNRMTGQLPTAPADKAPEKEDLPF*
GCA_014155785.1	SCKU01000024.1	15	GAO_19	SCKU01000024.1_44	PD-T7-2_A_WP_176695388.1	SIR2	47541	48698	-	SCKU01000024.1_47540-48698(-)_1	MKDDNIEDDLEQFQELLNCPEQNWLLGAGISYSAKIPLMYPLTNRVLELVNDDAATLNLIQKIKSQLSPDLHIEHILSHLGDYAAIASRTLLKTIDICGENFSLEEIEEIHNKILKHIADTIRFGYIESPEKEIGDKDNYIVDIKEHFDFIQTLFYSLRAGVNERRRPIRLFTTNYDTLLEDALALNRIPYWDGFSGGAVAYRSYKYGQSEPTSEAKANVIKMHGSIDWFQHEDGSLWRVRDKDTYPIKNNRVLIYPQSTKYIATQKDPFSSQFDLFRKSLSTLSYHVLIICGYSFGDEHINQEIYLSMSNPNNKTIILAFCQEADNQLPTVLTEWRNGLWGDRIYIATQNGLYVADRPAIKRKEEYDDWWTFSGMTKVLKEGVI*
GCA_014155785.1	SCKU01000031.1	16	DMS_other	SCKU01000031.1_9	DrmC_00006	DrmC	16031	16255	-	SCKU01000031.1_16030-16255(-)_1	MKSVEAGRTFKDECREAAISEASYYNWRAKYGGMEAADIRKIKVLEDDNHRLKQMFADLSLECRAVKDVIEKKL*
GCA_014155785.1	SCKU01000031.1	17	HEC-05	SCKU01000031.1_10	HEC-05_WP_156276309.1	HEC-05	16499	18184	+	SCKU01000031.1_16498-18184(+)_1	MPSKSIKAMVQEINNDEADGGGLWLPNIQRQFVWNTDQIARLFDSVMRQYPLSSMLFWKTREAIKHRKFIQNFNGGKVDLKDHYHHGKTKAKWLVLDGQQRLQSFYLALKGSIDGRVLHFDLLSGEPTSKEELRYRFEFMDMSSTGWPWMAMSDIIYNKKLPEQILGQRIKEEGLELSGGERELATINLSRARMEFSNEGALLYHVIDSSDDESDLTFDDVVEVFIRANSGGTRLSKSDLMFTLLSTEWSEADVIFEDFLEQINDNDRFNFSRDFLIKLSTTILGYGAKYDVDKLRDDEVRRKISENWPAIAKALLFVKGEIVSKTYIRTGKALTSYNALIPLVYLQYHFPKKLEKSQALKQYLIPALLNGVFSGQPDGIIDKLVKLIDEQQSFDVKKIRAAIVSSNRSLHLTEERLFDWCGYGSGHIHLLFNMWYGGEYKSSGFQHEPQIDHIFARSILKAEKELNEKTGRQIRTYENWEIDQLANCMLLPAHQNGSGDKGAQPLDQWLRNQSADFLELHCIPSSPKTLWKIENYRRFIEKRKQLIQERIAEIGLLEAEE*
GCA_014155785.1	SCKU01000031.1	18	PDC-S21	SCKU01000031.1_2	PDC-S21_WP_091991925.1	PDC-S21	1989	3011	-	SCKU01000031.1_1988-3011(-)_1	MPFNIHLWSELAPRYDGTILLGNGASIAVSHRFAYGSLFEHVTQRESLEEDVRRLFDFFKTKDFELILRIVWQASNVNKSLEIEDARTHEAYLRIRECLIQAVRDVHPEHDEVDEQLPYIYAFLKRFNTVISLNYDLIVYWTMTYGLDINDHHRFKDCFLARGLFEQDWQRLRGMLGNEQSNTLVFYPHGSLILCRNRVEQEHKIHIRGSGLLESILERWQSEEVVPLFVSEGTYEQKVSSIQSSYYLSTVYREVLTEPRENLVILGWGMGEHDVHLLKRMARTRIQRVAVSVFRGDQAYCTRVNQLIRDNLGPHVLIEFFDSESPSCWNQPPENLMQGN*
GCA_014155785.1	SCKU01000031.1	19	druantia_type_II	SCKU01000031.1_3	DruM2_00003	DruM2	3290	4525	+	SCKU01000031.1_3289-4525(+)_1	MSTKAVTSDNHSAQPHEEEFSFYEFFAGGGMARAGLGKQWQCLFANDMDPIKASTYIDNWGDEHFDMRDVREVASDELPLHADLSWASFPCQDLSLAGNGLGIGERDSCADETTRSGAIWPFLDLISRLGEENRKPPILVLENVLGLLTLDQGSHFAAICHQLSKTGYRYGAIIIDAKHFLPQSRPRVFLVAVSRHVSIPECLISEEPLSQWHSPSLLRACDALAKDARNDWIWWSLGNMPDSKTKELDDLIDFEDENALWHSFDETQRLISMMAPANLARLANAQASGATITGSLYLRMRKEKGVNRQRTEITFSAVLGCLRTPKGGASRPRIIVVKGNQVKTRLLSVKEAAALMGLPDDFILPAAYQSAFKVIGDGLAVPAVRFLAERILEPLAIAVRNDERRREDKHK*
GCA_014155785.1	SCKU01000031.1	19	druantia_type_II	SCKU01000031.1_4	DruF2_00004	DruF2	4522	7086	+	SCKU01000031.1_4521-7086(+)_1	MKWTPPVTPDGWESKLIDYFLRFGPDGDAQDIRWFEVTPSTLAAAFADSGVGADEIEKAFQVCMSRIPDLPLRLESGMMERSNDKSPGYFTYLVMTLLISSQFDAQEESNDFRLKLQNWLQTGHSYQNLAGVNAMWEALAGWLEQRIQKEEPYRRLILPEIPPSWSHIGYTLRLAFPGKTDLRLMTRVLMNHPQAVSSPRLLIDYFQFAIQKENASYAMSQAFNEFKSAWFAGRRTLADMPFWRLRQRAMAQFPDVEMRKAIIDMRVDFDDSRCYFSSSDENNDSVFAPSLSEALISASAGHSENLGKAVQIGLIFFHQVGHGRWRAIAVPDKCSSQFYIALSCKHSTRICKYLDDAVIEGDWILTRRPQSRHLAMDILRVMKASSDSPDEQITRPLIYDGIRVPGGWLGLPAFLPFIKSDARNYRVYALGKNCAKIDVKKIDGQLISSMPLSGEFIIEPELEADKKMPLWRRRVRFFDRAVPHPALGESAKYHLERLTEWKISQLKTPVFRAESPLLMEDGDVRCEHLLEAIYATGASGWEEVELVSLLQRVADGISIWHLLRCLHDAGLIEPRLRQSWKGRVWTLVKPSLFHIRYGKSSLVIVEGAICARLIDDFQKAVSELGGKYFRRSGVSVWSPPVFGAEIDDPVTLSRIMEWPLVEAPLKSDMMPLAFMSTLRTAELHVQAATWDWNSGCFLPHVDSDGETTRLTRHVHPGGRDHDVYSVVTHRKTEFFLSRTAAIIAANVDARRPTFRKIADNRFICITNDCGLPDALATGLRRNLLRNGGPTEAGYAYPLDDISFRWLNQLLPGCFYSLSSDDDNSASQLVSAARHSGGKMRLQWRNGLLALWTGK*
GCA_014155785.1	SCKU01000031.1	19	druantia_type_II	SCKU01000031.1_5	DruG2_00002	DruG2	7098	9185	+	SCKU01000031.1_7097-9185(+)_1	MKDIPWYIGQYDRRNYQSYFKVVAQETLDGWSVIDNPRKKFPRTGEVEFNGTDILQFRPQEWAAFQVGPGPRNKTQAKHTRHIYPYYDLSSGQSLLEARRRLSFDGITADGEPGLWAIRFGPDGFILANLAESKSGCLMLSRNQSVHEYAFNENGVISVSDTSECGKAFYMPDTDASPAKVHDWTPDKQYIENVIQLLSCADTTAAIASWLRVHTNEQNGKLTSGVDVLLAAAQTLRAGELAKKLEAEDSLTRQFTEAMLKDQHIARLLDHQIQNIAEEERVALRAEQQKSLDKEFSAERLQRRESIEAEMAVFEKTRKSEIEEEIAQLRQLEEEKLHSVFAEKKTYIEQTLKEEKTYLESEISCLKDANADLCAQNENERQILAALTCEREALLASLTDAEESTAQAQIELKKMDIAIAEKARRMAYSAIPEVRLPAQARVVSCEEFGHTVRENKLLTPDGKILMTQFLALMLAGECPLLSGPETQDFLAIAESLISSGRSIRQIADPTMITGEDLWVRAGNNLATPLYQGLLLSEASCPRTILTVIERVECSAARFWLPALKDRLHGGDLPRRFLICGTIENEDCEEAEKLKERHLRLRMENVVIRNSIALSPLHLSSENHSELDPGAISQGLLPDKLAITDEMSAGRLDLANTLRAMRTAHEAMPFDDENKAHQKHLVDLYADLQSNDLRAH*
GCA_014155785.1	SCKU01000031.1	19	druantia_type_II	SCKU01000031.1_6	DruE2_00001	DruE2	9205	15045	+	SCKU01000031.1_9204-15045(+)_1	MLDPIGGFRRIQDFFISYIETNFRIADPFVTASRRNLLNSSGEFAAEPYIEPVLRYESSDKTLEDLAEMDGGPLNNLSPKGRKAFVELALSGLFDSEPGDKVWPRRSVHAPYSHQTQMLERGIRPGCPGIVTSGTGSGKTESFMLPILAALSNEAVNWSKPDGGYLQNQWWNGAENNWVSRREGEKRPAAVRALVLYPMNALVEDQMARLRKTLDSDYARKVMEDRFNGNQIFFGQYTSATPVTGYASHPRLSSASSEKSRRARNLEKLRKALNRINNDQQAARVFDEKENASEKTRYIFPSTDGAEMVSRWDMQAAPPDVLVTNASMLGAMLSREVEDNIFDATREWLMNNDDAYFYLVFDELHLMRGSAGTETAMLIKSLIVRLGLDSPKHRYKLRLLASSASLPMDGADGEQSRKYLRDLFAPFGTCRNSLDPGSVETDFWRNSVIQGKPFIPPKPSGKIAVQPFAALMRAALAEQGNVVRNLNMTDTLNQALLDAFQALGIKEQNIMQGIKQAAETAAALLTNACIEKDGEMPRAMPPGIIIDKIFLKEEPGKPDESELALRGLMLVRALPESGMNCEKPANVTPAFRVHTFVRNIEGFFASVSPGEKKAKFADFCLERGLSHAPSAPGEDRGRRLFEMLYCEACGDLLLGGQKGQNGDITIELLPSATNLENLPERPGAEYYDDMTLEEFAVFWPVDIFDKTPAGCEKGWDVWDKAALNPLTGIVTVGQEISPTNTDVVHGYLYFQKTIPTKKGEPTKKPSAQPFCCPNCGIDYSSRPASNRSRTPIRAFRTGVTKSSQLVATELFELLHAIGAEAKSIVFSDSRQDAASMALEIERLHLRDLRREILVTAARKMIREAEINYVSEDSIEEEKIKALTDKNYAEYERLHNIKINQAGVSELCKFRRIKIDKLLESDGDFIGKISSELAGLGISPYKYRQSTDGDSNDVWHTNFTKEKNIVKYHEKLSSSERLELKKKIIDNQSELIDDVIFANTFFALEETGLAYPCTSDKEDIPELDAWLRVFAGVYRVKENKYFDSENSVEWNTGKDVTKEKVKRVAKALFGEKNYQNNLTQVLNQFATRGHSAGLFNIGKLYLKVAKPGDPYWQCSNCERIHLHLGFKRCTRCTRPLDTKSKGVVEKLWEDNFLGKRIVRGERDGVKRFRLNVEELTGQTDDFSDRLRKFKGIFVDEMSELEKLDAEIDMLAVTTTMEVGIDIGSLQSVYQANMPPQRFNYQQRVGRAGRRGQAFSFVITFCRGRTHDAYYFAHPHAITGDPPPPPFLAVDHDAIPQRLLRKIWLKSAFNDMREECRKNKMIFPGDKLVPPDVHGEYISTHDYYHDNKVDWAKLLYRALEVNQNIRERFIEAATFDPDQRRRLYSAINTERIIEEIEKLRPSAPDDSTGLARFLAERGLLPMYGMPTRVRNLYLGLRKTKGANGETEYEWSTMDRDLDLAVFEYAPGSVLIKDKKKHQVIGFTGNYREPQVRDNRVADLSTVCSWKESSHYVAICHSCGSAKLEQNKPVNDIGCEDCDTPISPEEFELYITPAAFRTDFEPKDDMDSFTRMSLKTTATVLHKDIPENCGTFNVRRGGVTILRLNDGPINGEKEGERFTVDLATDQKVPIPLATYHSPIKGSQAIDSNWAGLRNNFRWRCTGEKHSFGLVSSKETESLHLELMQFDPRLNLNMIARYGEYMNLPTRAAAISATQILTHKAALYLDVSPDEFETLEPRLHHEKPILQIADALINGSGLCRRLAERVVVGGPPLIVTLLHEILEDKRVWPMVDFLKKDHPAQCQTACYKCIQRYGNRRYHGLLDWRLGMAYLRAMVIPEFACGLNDDDWIHPEMIGWRDRAFELAEDVAALRPGTIKLSKEYSLPVLTEIQDGKELWRAIVTHPLWQCREPERNVLIDSLGLVDGNSSLRFIDTFELERRPLRALANLKRS*
GCA_014155785.1	SCKU01000033.1	20	PDC-S73	SCKU01000033.1_15	PDC-S73_WP_007181323.1	PDC-S73	12891	15176	-	SCKU01000033.1_12890-15176(-)_1	MSYDFKNLSSADFEDLVRDLIGREEGLRFEAFCAGPDGGIDGRHAQANGRVILQAKHYEGSSFGKLTATMKRERSSIDKLAPTRYILATSCKFTPLGKSKLAPLIGPSLGSEADIFGPEDINGLLRKYPDILKSHIKLWLSGAGVLDRVIRAAAHTFAAFTREDIEQKVRVYASNLSFDESLATLEKHRLLIISGPPGVGKTTLAEMLCYTFLSEQWELVPIRSLEDGFAAIADSKKQVFLFDDFLGKVALDRQALAHKDSDLARFMSRVRRSPNARFILTTRAYIFEEARRVSEYLGDQRLDVTKYVLDVGVYTRRIKARILYNHLLVSETPQSYIRALLESKKLGEIVDHKNYNPRVIEAMTDAFRVRDIEPANYPADFIDALNNPSQIWDTAFRTHIDHRCRHLLIAMFFLAEYGVSLVTLRSSFEPLHTAMSRTYGLAHGPKDFEEALRILEGSFVNIVNISGPRVSFLNPSLKDYLSTYLLDTELLILLVPTAASIDWLSSLWDFVYPSGLSEADQAKIARACVAMLEMLETRPHWRPRSGDARSLEYNDAANSKRLRMLMDWWQLTSERRFADSIMTIARNPQQGFGAWLDGEALIDLFCRLREKGCGQPFIYEDGLLELLEKAIADTIRWSSSDILSTLIDVVDAAQGLPVNITYALQTAVLEEFEENTSRISEDDSESSLSDRIDALKKFAPRFGVPDAVLKSAVSAIEDRIGEIEDQSSPAPSPSFTSSNKSEFDNFDDTALRDLFTPLLDR*
GCA_014156495.1	RQWR01000001.1	1	PDC-S07	RQWR01000001.1_217	PDC-S07_WP_110056698.1	PDC-S07	240053	240445	+	RQWR01000001.1_240052-240445(+)_1	MKKLQIAVGIIRNPQGEIFITQRAADAHMANKLEFPGGKIESDETPEQALIRELQEEVGITVTASSLFDKLEYQFPDRHITLWFFLVESWQGEPWGKEGQPGRWMAGPTLDPAAFPPANEPVISKLIAQG*
GCA_014156495.1	RQWR01000006.1	2	SoFic	RQWR01000006.1_127	SoFic__SoFic	SoFic	121302	122303	+	RQWR01000006.1_121301-122303(+)_1	MSRYQPPFSITPSVLNLVVEIGELLGHWSAKRGEASPLLRKENRIRTIQASLAIEHNSLSMEQVTALLEGKRVLAPAKDIQEVRNAIRAYELMPGWHAANISDLLTAHKTLMTGLVDRPGALRGGNVGIYRGTQVIHMAPPAAQVPRLIADLLSWLEHTELHPLIASSVFHYEFEFIHPFADGNGRMGRLWQTLILSQWRQELAWLPVETLIHHQQERYYDILGACDKTSDCTLFVTWMLQNILAALKEGLETSFIVSEEMSEEMSEEIDVKLAPPENAILRLLTEKPELTARALAEILGISARTVERHLQGLQAKGRLIRIGAKKGGSWLVK*
GCA_014156495.1	RQWR01000007.1	3	PDC-S04	RQWR01000007.1_24	PDC-S04_WP_169250289.1	PDC-S04	19962	20564	-	RQWR01000007.1_19961-20564(-)_1	MSDKFGDERDPYLYPALNVLRNRLGIRQAKNLQQAAFEMTALRAATLPLGPRVRGLPYLCAIHHQLYQDLFDWAGRLREVNLYLGDTPFCHFARIEEEGNALMQALEQEDYLSGLPRDTFIERLSWFYGEINVLHPFRLGNGLTQRIFFEQLAIHAGYLLNWRDVDPAGWSAACQQSAMGDLAPLVAIFRKVVSEARESE*
GCA_014156495.1	RQWR01000010.1	4	PD-T4-3	RQWR01000010.1_9	PD-T4-3_WP_201121852.1	PD-T4-3	10683	11462	-	RQWR01000010.1_10682-11462(-)_1	MDINEFPPGVIEHLGWYVYRLIDPRDGSTFYVGKGKGNRVFAHMRGEVAAADDDELLSNKLKQLREIRLAGLEVIHVIHRHGIADEKTAYEVEAALIDAYPGLTNIMNGAGSNEYGAAHIKELIATYQPETVEFKHKALMISVNRSSKDVDLYDAVRFSWRVSLERASKAEVILATVKGIVRGVYVADEWLKSTRDNFPEMRQWDEDDEFEATQSSRFGFRGRAASPEITQLYLGKKIPDDLRKKGSMSPVKYSPNFDS*
GCA_014156495.1	RQWR01000016.1	5	AbiE	RQWR01000016.1_92	AbiEi_WP_068866247.1	AbiEi	103640	104398	+	RQWR01000016.1_103639-104398(+)_1	MATKLNWLLQNSAPGDVILQSWLSQHAISPSLSFKYAQSGWLKKRGNGVYARAGREPEWNDALACLQNQLAAPVYVAGLSSLVWQGRSHYLQLKQNQCWLSVENKALLPKWFREFPGVEWIVISGKKLPVLDDRYRVTLDIKGKKLIGSAPELAAYELLSAVPGTLSFNHAAELFQGLVNLNPRKVEYLLSVSQSVQAKRLYLFFASFYEHGWLKRIDSQKIDLGAGKRQIVENGKFNAQYQITVPERFQKE*
GCA_014156495.1	RQWR01000016.1	5	AbiE	RQWR01000016.1_93	AbiEii_WP_067065479.1	AbiEii	104404	105321	+	RQWR01000016.1_104403-105321(+)_1	MDIQAPYYRQVALLMQVLPYVAVEREFALKGGTAINLFIRDFPRLSVDIDLAWVPLESRAIALPHIRDALARIAANLQQQAGMSAVLQANRSDEMRVIVTTDSAQIKIEVSPVARGTLYPPQEREVVGAVEDVFGYASLPVVSLPDLYGGKLCAALDRQHPRDFYDVKLLLDAQELDRPIFNGFIVYLLSHNRPLAEVLNPRWKDIAEPFYREFSGMTFETIALEELTAVPNRMIAALKSCFTQQDVDFLLSFKRGEPDWRLAPEMRIQDLPAVQWKLRNIHQMPAIKRAESLDKLEKVLAEWRS*
GCA_014156495.1	RQWR01000018.1	6	PD-T7-1or5	RQWR01000018.1_19	PD-T7-1_WP_205975857.1	PD-T7-1	13596	14963	+	RQWR01000018.1_13595-14963(+)_1	MEKIVIKNLDIKRFNALAAQSRSPAAAYMSEELEWYADSDEIVLGIVLRDTIDSDFVGIILGRDEGDRFRAFDVKASIPTQEEARVWVHGGIKWYAGKGERTFPQGDESKGLDLFTPVVPVAKQHPYFAKLAQEDSFIPAKAIINQLMPHYTDIDGNFVEQFQSSGFDARLWELYLNTYLNEEQLFLDREYHAPDFLVQKYGIKVAIEAVIVGRKESNPISFFQDEPKFLTPSEIKEKLKDEMPIKFGSPLFSKLRKEYWKLDHVKGNALIFAIADFHDDQSMQWSSNALISYLYGVKHEFTRDKDGQLIISPLKIEKHQVGNKTIPSGYFFQDEAENISAVLFSSSGTISKFNRIGRQAGYGPENIIMHRFGTCHDHDPNAFLPKQFAYTVTTNSNETWGEGLSMFHNPNAKHPVPEALFPSIAHHYYDNGQIVSHLPEFHPYSSMTINMKIEA*
GCA_014156495.1	RQWR01000019.1	7	PDC-S07	RQWR01000019.1_106	PDC-S07_WP_110056698.1	PDC-S07	101129	101539	+	RQWR01000019.1_101128-101539(+)_1	MLKMIDVVAAIIEQDGQILLAQRPPHADQPGMWEFAGGKVEPGESQPQALVRELQEEMGIIARPACYIASHQREVSGRRIHLHAWWVPHFQGTPLAHYHTQLRWCLPTEALALDLAPADIPLLHAFIAQRPTLSVR*
GCA_014156495.1	RQWR01000026.1	8	PDC-S12	RQWR01000026.1_5	PDC-S12_WP_034891581.1	PDC-S12	2435	3103	-	RQWR01000026.1_2434-3103(-)_1	MNTGPLNENELEWLDDTLAKYAAEGAILDVSELDGLLTAILSAPTDIEPAQWLLAIWGGADNVPRWANDRERDRFVNLTLQHMSDIAERLESYPDQFEPLFGTREAEGQELTIVEEWCFGYLRGVALSDWSTLPAELQPELDAIALHGSEEQFSALDNLTADEFIASIERITPAALALYQYWIANPQPVEAPQPIRNEAKVGRNDPCPCGSGKKYKQCCLAK*
GCA_014156495.1	RQWR01000026.1	9	VSPR	RQWR01000026.1_24	NEase_II_00006	Vsr	20766	21263	-	RQWR01000026.1_20765-21263(-)_1	MMADVHDKATRSKNMRAIATRDTAIEKRIAALLTGAGFTFVAQDRALPGRPDFTLPDYRCVIFTHGCFWHHHDCYLFKVPATRTAFWLDKIAGNVARDARDRQKLAEEGWRVLIIWECALRGRLRLSDAALTERLEEWICGAGHDAQIDTQGIRELTTTSTPYKE*
GCA_014156495.1	RQWR01000026.1	9	VSPR	RQWR01000026.1_25	MTase_II_00147	MTase_II	21241	22641	-	RQWR01000026.1_21240-22641(-)_1	LSLAEQAGEDAEALLRQLMTIYDVKTLVAELVSVGEQHWSAAILKRVAALGRAAERLRPQEVAHLATLLPSPPAHHPHYGFRFIDLFAGIGGIRSGFEAIGGQCVFTSEWNKHAVRTYKANWYCDPQQHRFNEDIRDITLSQRSDVSDEEAARHIRESIPQHDVLLAGFPCQPFSLAGVSKKNAMGRAHGFACETQGTLFFDVVRIIAARQPAIFVLENVKNLKSHDQGRTFRIIMQTLDELGYKVADAGHTGPDDPKVIDGRHFLPQHRERIVLVGFRRDLQLHAGFTLRDIAAQYPAVRPTFGELLEPTVDAKFILTPVLWKYLYRYARKHQARGNGFGYGLVDPANPHSVARTLSARYYKDGAEILVDRGWDRPLGEKHFDDPLNQQRRPRRLTPRECARLMGFESPQGARFRIPVSDTQAYRQFGNSVVVPVFAAVAKLLAPRIAQAVARREADDNDGGCSR*
GCA_014156495.1	RQWR01000032.1	10	3HP	RQWR01000032.1_3	Hp3	Hp3	706	1389	-	RQWR01000032.1_705-1389(-)_1	MKKVKWLKLNIRLEFETAVRRLSLDSFTEDKGKGFIFDKIRHDFASGRFVERIVYHDKISSFDGSETTVERIEYRTTNFSVAVDSLPVMQITNPPRTLKPFSQALVKNLGLGVSLEEIDINPINWLNEISSSVNINLTQLDISRVRVSDYATAKMQIIGSSDLRKYYKEELEGKKIRIDRLVCSVNSLEYSGKLKITNSGLAYIDVRNENEFTKIVFDTLKKVTLQS*
GCA_014156495.1	RQWR01000032.1	10	3HP	RQWR01000032.1_4	Hp2	Hp2	1376	2455	-	RQWR01000032.1_1375-2455(-)_1	MAKKLYFATDKNIYDALHHKRITAAKLHELLLNRGVFLSPELDKEILIEEISKLPHGFNELEHIKKLVKTYDPRESTTSVSFQTSTNQAELISAAEALKKTCSPSKGQSLNIVAKKDGSLTVEYNYEEIDLSKTALRQIDKRNVIIELRPDTDKVEVRMPQNPEAKKVIESLQNELSKIKSEPIERFEISLLAITDPTLRSQFFQELMNGLRGYETDDVTKVELNRSTDASEDEDKEETIDTGFVKKAVLNGEGVNSSAIFSQLHEKGYYIGRIAWSSKPTSGIGDRINVEAFFKDSEKCCDFAYQIKGINNQKEDGFNVTIRAATAQEKKHISELIESAAENAYNIIIGSEVNEDEKS*
GCA_014156495.1	RQWR01000032.1	10	3HP	RQWR01000032.1_5	Hp1	Hp1	2455	3456	-	RQWR01000032.1_2454-3456(-)_1	MGGETSAIQRVAGKISDDIFSVFKWDRAARADMNWDCCQEAHSKKTHPSDVVFFYIDPYEEEMVYLNTDLKSYAEGTIGKKIVEGALTSLALATECANVSEEWRLKYVHDDSLGYNVRGLLFLYNHDNLYDKDFYENITKKLDHSSINCPPNIKLHLLDPYKISDLINISSDITKLIGSGKLPQPDKFTYYYPDLSLTRIKHPINQATPATIELLTSPYIIIKHEAFSWLRDKNPEGYVVYYNQPGDSVDEFVYFFDMLSTYQILTEGKPIVLRHCYIHPNENAIHHFERAKKKYSTDWLLGEDERLFLKIDFDKTDKIVVEYNLEKIGMEQR*
GCA_014156495.1	RQWR01000036.1	11	PDC-S13	RQWR01000036.1_35	PDC-S13_WP_186842295.1	PDC-S13	32353	33177	-	RQWR01000036.1_32352-33177(-)_1	MNEQQPFEAIRKSDEAGREYWSARNLGPLLDYKEWRNFYKVIAKAIISCEASGHPSADHFVETNKMVELGSGASRNLEDFHLSRYACYLVVQNGDPSKPVIAAGQTYFALQTRRQELQDDQIFKSLREDEKRLFLHNELKEHNKHLVETAQRAGVETTLDFAVFQNHGYKGLYGGLDQKAIHERKGLKKSQKILDYMGSTELAANLFRATQTEEKLRRDAVDSKQLANKTHYDVGQKVRQTIKDLGGTMPEALPSPEKSIQQLTIAAKNKNAPE*
GCA_014156495.1	RQWR01000039.1	12	PDC-S15	RQWR01000039.1_3	PDC-S15_WP_009831833.1	PDC-S15	1911	2810	-	RQWR01000039.1_1910-2810(-)_1	MITTEQHFNEAKDLLNFLCSWNNNLSGYVFRGHSDESFQLLPSVLRDNSRYLADNQYPRTKVPGQLRNSDREWHQIQHERIILRDFYKLADNHGLKVPNVEKLRNSLIGRYDYNFTQQGRIEWLSQDILEVAALAQHYGIPTRLLDWSYDPFVSSYFAASGVTDDSGNLAVWCFNAEYLSTWLNLNSRLKLKLIIPPYSENSNLSAQRGLFTHMPVEFDFSNNDNASIPVDRTPLDIKLDNILPPEPYTQNREKIFLKLTLPCSKAKDLLKFLLQQGYGEARIYPGYKGIANQVMRKYK*
GCA_014156495.1	RQWR01000044.1	13	retron_I-B	RQWR01000044.1_21	retron_I-B2	RT_I-B	19170	20270	-	RQWR01000044.1_19169-20270(-)_1	MKEKISKIDKNFYTDIFIKTSFQNEFEAGGVIPPIAKNQVSTISNKNKTFYSLAHSSPHYSIQTRIEKFLLKNIPLSASSFAFRKERSYLHYLEPHTQNVKYCHLDIVSFFHSIDVNIVRDTFSVYFSDEFLVKEKQSLLDAFMASVTLTAELDGVEKTFIPMGFKSSPSISNIIFRKIDILIQKFCDKNKITYTRYADDLLFSTKKENNILSSTFFINEISSILSINKFKLNKSKYLYKEGTISLGGYVIENILKDNSSGNIRLSSSKLNPLYKALYEIKKGSSSKHICIKVFNLKLKRFIYKKNKEKFEAKFYSSQLKNKLLGYRSYLLSFVIFHKKYKCINPIFLEKCVFLISEIESIMNRKF*
GCA_014156495.1	RQWR01000044.1	13	retron_I-B	RQWR01000044.1_22	retron_type_I_B2_atpase_toprim_cluster159_1	ATPase-Toprim_I-B	20385	22631	-	RQWR01000044.1_20384-22631(-)_1	MGIKSIRIKNILSFDDVYIDSFEDFNLIIGRNNSGKSNLLKVFKYFYEKLDEQRSIPLTLNSNYTPSGIITITYDTTRIKKIVTSTNNNSRFHKHIYNTLFKEPNKNKFTALFAPERKKQNSEYSLTLTISNDDSISWSTKDKKLLSLIKIIFPFFYIDTRRMDLYNWEDIWRIISSINSFNFQKISEDEILKFLDENISSRDGDYKKYITRITDVIDTKPYTYKEKVINYIKIALKGHIFTNSGEDILHQSDGTNSHKYIETIIKLLISLSRTEFITPTIYIDEPEIGLHPKLGEQFITTIHTTYNRYKKSVPEKESGKYSTPYPCLIFSTHAPNILKQTIKLFSTDQQILHFSKKNKHSTKISKLNSQYSDLRFINMFSDNEARLFFSEYILFVEGSTEMEVFQNSSLARIYPDLGRIDIYASDDVMLRNINPTYSQAAIPFLIVKDIDKVIKLDYKNEILSLDGDVSLVNKLIRKGSLKFYNPSLIKKIDSAKEIIRADKSKKEMSVDGLFFKTFKIENFVRDFNKLLKSFNLNYMTTTIEGALINEHSLKYFYRWICHIVFNQLDVNNENPKKMFAGLMRTYNLKDGAISILNSAFVLSTHLSILDPVEQKLVFKVKKRALFLIKKSIKGDFKNNKEITTLFRLLFGGKTATLISLEMNLKKSCQRIDPSITATIKKYKSNELKFLLPYTTKTSGWVTSFLDFTIAKLEQENADKIAENLRFLFPEIISIIEQASSSIDIGEFH*
GCA_014156495.1	RQWR01000049.1	14	gabija	RQWR01000049.1_1	GajB_00046	GajB	328	1350	-	RQWR01000049.1_327-1350(-)_1	MDKRVIFAVAGSGKTTLLIRRLSEDRRTLLLTFTVNNEAHLRAQIIRRFGFIPEGIRVMTWFEFLHGFCFRPFLQEQLASRGLSFDQPPPRIPRTNARHYQDPAGRLYHRRLAHLLTARGLLPDIRIRLARYYDELLVDEVQDFAGHDFNFLLELCRAEITVLCCGDFYQHTFDTSHDGNVNSTLHDDITRYEARFDAAGFAVDRDTLNRTWRCSASVCEFITGQLNIRIAAHGIHASLIETIADTERSATLHADNTVIKLFYREHHRYGCYSMNWGASKGLDHFQDVCIVMGSSHWKLLTRQELATLPPSSRNRLYVACSRARGNIYFVPETHLRRFRN*
GCA_014156495.1	RQWR01000049.1	14	gabija	RQWR01000049.1_2	GajA_00042	GajA	1335	2897	-	RQWR01000049.1_1334-2897(-)_1	MPLITRLMLQNFKKFPELDLRFTHDRNILVGDNESGKSTILLALDLVLSDSRHRVEALGVESLLSQSAVRQFQEGERRADQLPVLTADVFLSNGGDPDLNGRQNLAGINADGLRMRIAPMTEEYGQDIHNVLQQDPDNFPYEYYSVRFSTFSGGHFASFRRYLRHLLLDSARIDNEHAAQEYTRTVYSVNVPVADRYRLENSYRQQKMHFCTRHLSAINDTLETYQFGVRSGAKSGLEANLDITEDGISIRHRGKGRQCFIKTEFALQRHQQQGELHVLLLEEPENHLSHVSMKRLVNQLATERQTQVFIATHSSHISSRLDLRKAILLGSARPVLMNELSAETAAFFMKAPDNNVLEFALARRVLLVEGDAEFILIEAFYRRLYGRAPEEDGVHIIAIGGTSFRRYLELARLLENRVAALRDNDGNYQQNCDERYADVICSRSRVFADRDNTRSTFEISLYQDNADLCDTLFRGPRRTLTVQEYMLANKAEAAFRLLQLHAGELTVPDYIQEALAWIRE*
GCA_014156495.1	RQWR01000066.1	15	dXTPase	RQWR01000066.1_1	dGTPase	dGTPase	619	1980	-	RQWR01000066.1_618-1980(-)_1	MTRSEINVWDVRRGTNSPRVEEIRSEAQRDLSRLIHSSPFRRLQSKTQVLGLGESDFYRTRLTHSMEVAQIGSGLLAKLKNIYKGKEEAQFLPDNDLMQAVCLAHDIGHPPFGHGGEVALNYCMLDYGGFEGNGQTLRILSKLDKYTLEHGLDPTRRLLLGILKYPVKYSELVVKKDSIPATIGSPNWLFKSSDFKPPKCYLDSECDIVEFALSPFTEHDRRLFTSVKDGETKSDHKKASYKALDTTIMDLADEISYSLHDLEDAISLGMVTRAMWMEHFSGHETLFTDCHGKTFSGTCESVADSLFGKSYKRKECIGMLVHLMITSVELNTKNAAFKCGMLKYNAVLPEAVEALRLKIFKLVENKVIKHENVQQLEFKGQKLIVELFGVLANDPCRFLPASTREIYEQQISLDEKAGMRVICDYVSGMTDGYATKLYEKILIPRKGSIFDHL*
GCA_014156495.1	RQWR01000069.1	16	PDC-M18	RQWR01000069.1_2	PDC-M18B_WP_183676903.1	PDC-M18B	422	958	-	RQWR01000069.1_421-958(-)_1	MLKAIVGIFKYTWIYLAIFCISLIIISPSNINYVYNDFANYCTLLVSVSGMVFTIMGIWLAFLYPNALQRIVNPKTIETVDFTEQLEDTRRLEAIVGSVLKSSFVMITLLVVYLVKLVFFKSHLYLESQEVIKNTSLALIIAISYMQIEAVVSVILANVMFINDLHNKREQRDIDDQV*
GCA_014156495.1	RQWR01000069.1	16	PDC-M18	RQWR01000069.1_3	PDC-M18A_WP_076227160.1	PDC-M18A	959	2038	-	RQWR01000069.1_958-2038(-)_1	MNIGHLNFFKVNKCGLYKVNDNNTYGLELSETFDLIQDWVGTKSLALTIPWDPKEKPNRSKCYCKDIYKDENTGDFLIMLWKSDTDSTGSLLGASEDGEIGSSSVVKYTNSYRGKKVIWGRPCFYWVIPELETIVSIKFDHSICDSELFQDYVHSSITNRVKHSKRVKNKTEKGYIRLSNTDDDDLYKYMYRFDMKLRSLETTHTELGKLIPKITHIVRRETIIINPNDARADWLKTFSTLVPFVSGKKNTRTRQIEIKAEAKPSLNEVKEIIEKYSSEDREKRLWDNVGFATDKGITWVDKYRMRDILNVPSEDYSTYSAAYIYEQISHKRKEFISPILKESKALQSQSRINKASGED*
GCA_014156515.1	RQWT01000002.1	1	PDC-S07	RQWT01000002.1_116	PDC-S07_WP_110056698.1	PDC-S07	127328	127720	-	RQWT01000002.1_127327-127720(-)_1	MKKLQIAVGIIRNPQGEIFITQRAADAHMANKLEFPGGKIESDETPEQALIRELQEEVGITVTASSLFDKLEYQFPDRHITLWFFLVESWQGEPWGKEGQPGRWMAGPTLDPAAFPPANEPVISKLIAQG*
GCA_014156515.1	RQWT01000004.1	2	dXTPase	RQWT01000004.1_1	dGTPase	dGTPase	619	1980	-	RQWT01000004.1_618-1980(-)_1	MTRSEINVWDVRRGTNSPRVEEIRSEAQRDLSRLIHSSPFRRLQSKTQVLGLGESDFYRTRLTHSMEVAQIGSGLLAKLKNIYKGKEEAQFLPDNDLMQAVCLAHDIGHPPFGHGGEVALNYCMLDYGGFEGNGQTLRILSKLDKYTLEHGLDPTRRLLLGILKYPVKYSELVVKKDSIPATIGSPNWLFKSSDFKPPKCYLDSECDIVEFALSPFTEHDRRLFTSVKDGETKSDHKKASYKALDTTIMDLADEISYSLHDLEDAISLGMVTRAMWMEHFSGHETLFTDCHGKTFSGTCESVADSLFGKSYKRKECIGMLVHLMITSVELNTKNAAFKCGMLKYNAVLPEAVEALRLKIFKLVENKVIKHENVQQLEFKGQKLIVELFGVLANDPCRFLPASTREIYEQQISLDEKAGMRVICDYVSGMTDGYATKLYEKILIPRKGSIFDHL*
GCA_014156515.1	RQWT01000006.1	3	SoFic	RQWT01000006.1_131	SoFic__SoFic	SoFic	123931	124932	+	RQWT01000006.1_123930-124932(+)_1	MSRYQPPFSITPSVLNLVVEIGELLGHWSAKRGEASPLLRKENRIRTIQASLAIEHNSLSMEQVTALLEGKRVLAPAKDIQEVRNAIRAYELMPGWHAANISDLLTAHKTLMTGLVDRPGALRGGNVGIYRGTQVIHMAPPAAQVPRLIADLLSWLEHTELHPLIASSVFHYEFEFIHPFADGNGRMGRLWQTLILSQWRQELAWLPVETLIHHQQERYYDILGACDKTSDCTLFVTWMLQNILAALKEGLETSFIVSEEMSEEMSEEIDVKLAPPENAILRLLTEKPELTARALAEILGISARTVERHLQGLQAKGRLIRIGAKKGGSWLVK*
GCA_014156515.1	RQWT01000007.1	4	PDC-S04	RQWT01000007.1_24	PDC-S04_WP_169250289.1	PDC-S04	19962	20564	-	RQWT01000007.1_19961-20564(-)_1	MSDKFGDERDPYLYPALNVLRNRLGIRQAKNLQQAAFEMTALRAATLPLGPRVRGLPYLCAIHHQLYQDLFDWAGRLREVNLYLGDTPFCHFARIEEEGNALMQALEQEDYLSGLPRDTFIERLSWFYGEINVLHPFRLGNGLTQRIFFEQLAIHAGYLLNWRDVDPAGWSAACQQSAMGDLAPLVAIFRKVVSEARESE*
GCA_014156515.1	RQWT01000009.1	5	PD-T4-3	RQWT01000009.1_9	PD-T4-3_WP_201121852.1	PD-T4-3	10683	11462	-	RQWT01000009.1_10682-11462(-)_1	MDINEFPPGVIEHLGWYVYRLIDPRDGSTFYVGKGKGNRVFAHMRGEVAAADDDELLSNKLKQLREIRLAGLEVIHVIHRHGIADEKTAYEVEAALIDAYPGLTNIMNGAGSNEYGAAHIKELIATYQPETVEFKHKALMISVNRSSKDVDLYDAVRFSWRVSLERASKAEVILATVKGIVRGVYVADEWLKSTRDNFPEMRQWDEDDEFEATQSSRFGFRGRAASPEITQLYLGKKIPDDLRKKGSMSPVKYSPNFDS*
GCA_014156515.1	RQWT01000012.1	6	PD-T7-1or5	RQWT01000012.1_97	PD-T7-1_WP_205975857.1	PD-T7-1	94426	95793	-	RQWT01000012.1_94425-95793(-)_1	MEKIVIKNLDIKRFNALAAQSRSPAAAYMSEELEWYADSDEIVLGIVLRDTIDSDFVGIILGRDEGDRFRAFDVKASIPTQEEARVWVHGGIKWYAGKGERTFPQGDESKGLDLFTPVVPVAKQHPYFAKLAQEDSFIPAKAIINQLMPHYTDIDGNFVEQFQSSGFDARLWELYLNTYLNEEQLFLDREYHAPDFLVQKYGIKVAIEAVIVGRKESNPISFFQDEPKFLTPSEIKEKLKDEMPIKFGSPLFSKLRKEYWKLDHVKGNALIFAIADFHDDQSMQWSSNALISYLYGVKHEFTRDKDGQLIISPLKIEKHQVGNKTIPSGYFFQDEAENISAVLFSSSGTISKFNRIGRQAGYGPENIIMHRFGTCHDHDPNAFLPKQFAYTVTTNSNETWGEGLSMFHNPNAKHPVPEALFPSIAHHYYDNGQIVSHLPEFHPYSSMTINMKIEA*
GCA_014156515.1	RQWT01000017.1	7	AbiE	RQWT01000017.1_92	AbiEi_WP_068866247.1	AbiEi	103643	104401	+	RQWT01000017.1_103642-104401(+)_1	MATKLNWLLQNSAPGDVILQSWLSQHAISPSLSFKYAQSGWLKKRGNGVYARAGREPEWNDALACLQNQLAAPVYVAGLSSLVWQGRSHYLQLKQNQCWLSVENKALLPKWFREFPGVEWIVISGKKLPVLDDRYRVTLDIKGKKLIGSAPELAAYELLSAVPGTLSFNHAAELFQGLVNLNPRKVEYLLSVSQSVQAKRLYLFFASFYEHGWLKRIDSQKIDLGAGKRQIVENGKFNAQYQITVPERFQKE*
GCA_014156515.1	RQWT01000017.1	7	AbiE	RQWT01000017.1_93	AbiEii_WP_067065479.1	AbiEii	104407	105324	+	RQWT01000017.1_104406-105324(+)_1	MDIQAPYYRQVALLMQVLPYVAVEREFALKGGTAINLFIRDFPRLSVDIDLAWVPLESRAIALPHIRDALARIAANLQQQAGMSAVLQANRSDEMRVIVTTDSAQIKIEVSPVARGTLYPPQEREVVGAVEDVFGYASLPVVSLPDLYGGKLCAALDRQHPRDFYDVKLLLDAQELDRPIFNGFIVYLLSHNRPLAEVLNPRWKDIAEPFYREFSGMTFETIALEELTAVPNRMIAALKSCFTQQDVDFLLSFKRGEPDWRLAPEMRIQDLPAVQWKLRNIHQMPAIKRAESLDKLEKVLAEWRS*
GCA_014156515.1	RQWT01000026.1	8	PDC-S15	RQWT01000026.1_92	PDC-S15_WP_009831833.1	PDC-S15	77889	78788	+	RQWT01000026.1_77888-78788(+)_1	MITTEQHFNEAKDLLNFLCSWNNNLSGYVFRGHSDESFQLLPSVLRDNSRYLADNQYPRTKVPGQLRNSDREWHQIQHERIILRDFYKLADNHGLKVPNVEKLRNSLIGRYDYNFTQQGRIEWLSQDILEVAALAQHYGIPTRLLDWSYDPFVSSYFAASGVTDDSGNLAVWCFNAEYLSTWLNLNSRLKLKLIIPPYSENSNLSAQRGLFTHMPVEFDFSNNDNASIPVDRTPLDIKLDNILPPEPYTQNREKIFLKLTLPCSKAKDLLKFLLQQGYGEARIYPGYKGIANQVMRKYK*
GCA_014156515.1	RQWT01000027.1	9	PDC-S12	RQWT01000027.1_56	PDC-S12_WP_034891581.1	PDC-S12	76084	76752	+	RQWT01000027.1_76083-76752(+)_1	MNTGPLNENELEWLDDTLAKYAAEGAILDVSELDGLLTAILSAPTDIEPAQWLLAIWGGADNVPRWANDRERDRFVNLTLQHMSDIAERLESYPDQFEPLFGTREAEGQELTIVEEWCFGYLRGVALSDWSTLPAELQPELDAIALHGSEEQFSALDNLTADEFIASIERITPAALALYQYWIANPQPVEAPQPIRNEAKVGRNDPCPCGSGKKYKQCCLAK*
GCA_014156515.1	RQWT01000027.1	10	VSPR	RQWT01000027.1_36	MTase_II_00147	MTase_II	56546	57946	+	RQWT01000027.1_56545-57946(+)_1	LSLAEQAGEDAEALLRQLMTIYDVKTLVAELVSVGEQHWSAAILKRVAALGRAAERLRPQEVAHLATLLPSPPAHHPHYGFRFIDLFAGIGGIRSGFEAIGGQCVFTSEWNKHAVRTYKANWYCDPQQHRFNEDIRDITLSQRSDVSDEEAARHIRESIPQHDVLLAGFPCQPFSLAGVSKKNAMGRAHGFACETQGTLFFDVVRIIAARQPAIFVLENVKNLKSHDQGRTFRIIMQTLDELGYKVADAGHTGPDDPKVIDGRHFLPQHRERIVLVGFRRDLQLHAGFTLRDIAAQYPAVRPTFGELLEPTVDAKFILTPVLWKYLYRYARKHQARGNGFGYGLVDPANPHSVARTLSARYYKDGAEILVDRGWDRPLGEKHFDDPLNQQRRPRRLTPRECARLMGFESPQGARFRIPVSDTQAYRQFGNSVVVPVFAAVAKLLAPRIAQAVARREADDNDGGCSR*
GCA_014156515.1	RQWT01000027.1	10	VSPR	RQWT01000027.1_37	NEase_II_00006	Vsr	57924	58421	+	RQWT01000027.1_57923-58421(+)_1	MMADVHDKATRSKNMRAIATRDTAIEKRIAALLTGAGFTFVAQDRALPGRPDFTLPDYRCVIFTHGCFWHHHDCYLFKVPATRTAFWLDKIAGNVARDARDRQKLAEEGWRVLIIWECALRGRLRLSDAALTERLEEWICGAGHDAQIDTQGIRELTTTSTPYKE*
GCA_014156515.1	RQWT01000032.1	11	3HP	RQWT01000032.1_3	Hp3	Hp3	706	1389	-	RQWT01000032.1_705-1389(-)_1	MKKVKWLKLNIRLEFETAVRRLSLDSFTEDKGKGFIFDKIRHDFASGRFVERIVYHDKISSFDGSETTVERIEYRTTNFSVAVDSLPVMQITNPPRTLKPFSQALVKNLGLGVSLEEIDINPINWLNEISSSVNINLTQLDISRVRVSDYATAKMQIIGSSDLRKYYKEELEGKKIRIDRLVCSVNSLEYSGKLKITNSGLAYIDVRNENEFTKIVFDTLKKVTLQS*
GCA_014156515.1	RQWT01000032.1	11	3HP	RQWT01000032.1_4	Hp2	Hp2	1376	2455	-	RQWT01000032.1_1375-2455(-)_1	MAKKLYFATDKNIYDALHHKRITAAKLHELLLNRGVFLSPELDKEILIEEISKLPHGFNELEHIKKLVKTYDPRESTTSVSFQTSTNQAELISAAEALKKTCSPSKGQSLNIVAKKDGSLTVEYNYEEIDLSKTALRQIDKRNVIIELRPDTDKVEVRMPQNPEAKKVIESLQNELSKIKSEPIERFEISLLAITDPTLRSQFFQELMNGLRGYETDDVTKVELNRSTDASEDEDKEETIDTGFVKKAVLNGEGVNSSAIFSQLHEKGYYIGRIAWSSKPTSGIGDRINVEAFFKDSEKCCDFAYQIKGINNQKEDGFNVTIRAATAQEKKHISELIESAAENAYNIIIGSEVNEDEKS*
GCA_014156515.1	RQWT01000032.1	11	3HP	RQWT01000032.1_5	Hp1	Hp1	2455	3456	-	RQWT01000032.1_2454-3456(-)_1	MGGETSAIQRVAGKISDDIFSVFKWDRAARADMNWDCCQEAHSKKTHPSDVVFFYIDPYEEEMVYLNTDLKSYAEGTIGKKIVEGALTSLALATECANVSEEWRLKYVHDDSLGYNVRGLLFLYNHDNLYDKDFYENITKKLDHSSINCPPNIKLHLLDPYKISDLINISSDITKLIGSGKLPQPDKFTYYYPDLSLTRIKHPINQATPATIELLTSPYIIIKHEAFSWLRDKNPEGYVVYYNQPGDSVDEFVYFFDMLSTYQILTEGKPIVLRHCYIHPNENAIHHFERAKKKYSTDWLLGEDERLFLKIDFDKTDKIVVEYNLEKIGMEQR*
GCA_014156515.1	RQWT01000036.1	12	Lamassu_Family	RQWT01000036.1_24	Lamassu-Fam__LmuB_SMC_Mrr	LmuB	25329	27209	-	RQWT01000036.1_25328-27209(-)_1	MTTVTPGLRLRFLGFFGPQKPPATVTFGTGLNVIYGASNTGKSFIVEAIDFMLGGKPPLRDIPERVGYDLVLLGLETLDGKSFTLWRSIDGGGFRLYEDLHQTPPTNEIPYTQLDEKHSDKNNTNLSSFLLDLCSLGGKRVRKNSRNETLSLSFRNIARLMIVDETEITQQSSPLIDGNPTANTPNLATFKLLLTGADDSALVATSNKSEPEELSRKAQLRLLDQLLEDYGDRLKELTKSPKELKEQLEKINTSLRQQAAQVNTTEDEFQEAAGKRRELRKKLEESRERRAEVSAMLERFRLLDRHYLSDIERLRAIEEGGTLFSVLSAGHCPLCGAAPDHHPPDTGCNGDTDAVVQAARVEIAKIEVLRTELVATVQSLEREGANFDRRIPTVVRELESISESVEEFLAPKLSALRKSYSDFADKRAEVREALALYATVQDMERRRADLEKGTEDEKAGVVTNADLSSTVAHSFAKTVEGILTGWHFPEVGDVYFDSKSRDLVIAGKSRSAFGKGLRAITHAAFTLGLLAFCRERHTPHTGFVVLDSPLLAYREPDGTEYDLTGTDLKDQFYAYLEALPEDTQVIVVENTDPPDAIMKREQSLMFGKNPHHGRYGLFPFIADPAQ*
GCA_014156515.1	RQWT01000036.1	12	Lamassu_Family	RQWT01000036.1_25	Lamassu-Fam__LmuC_acc_Mrr	LmuC	27206	27700	-	RQWT01000036.1_27205-27700(-)_1	MSQEHKPITFNSPLEAGIRAVSILGAAYPQTYDLQRLVAFDYLLVHTGDIGGPDNLHPPTPMRSAELLVRRKLVEQSLLLMMTRDLVEREVTSEGIKYGAGENAATFLSSVSSNYLLSLKDRAVWLVETIGDLTDEQFKAMMRRFFDKWVEQFQSIEQSLGGDA*
GCA_014156515.1	RQWT01000036.1	12	Lamassu_Family	RQWT01000036.1_26	Lamassu-Fam__LmuA_effector_Mrr	LmuA	27697	28785	-	RQWT01000036.1_27696-28785(-)_1	MTASWMDINKPPSPATAVTAAQVANGPIFPPQQRLLTYSPDEWEGFVEEWAYYCLTTKYEHVLRFSGAGDMGIDVAGFVGDERLLGVWDNFQCKHYGNAIRPSDVWVEFGKIIWYSYKGEYTVPRRYYFVSPRGAGTSLSRLFSNDTKLREELLANWDKHVKNAITSTQEVLLDAKLRAYVDSFDFTIFDAKTALQLVDDHRATPVHTARFGGGLPTRPASEKPPQEVAATESRYVTQLFGAYSEHTGTIVTDPSALPLPKLKDHFRRQREAFYEAESLRVFARDSVPPGTFEALLDDIHDGVIDTHDGNHADGYEKVCAVTKAARDMQITANALIICTNPKDRDGICHQLVNEERLRWTRS*
GCA_014156515.1	RQWT01000036.1	13	PDC-S21	RQWT01000036.1_23	PDC-S21_WP_091991925.1	PDC-S21	24026	25045	+	RQWT01000036.1_24025-25045(+)_1	MPHAIMPWAQIAPNYHRNTILLGNGASIAVSPVLDYGSLLAYAHRAGLLTHDMNRLFQFFRTSDFEMILRLVWQASNVNRSLQIPDNRTHQAYLNVRNCLIQAVRDIHPEYEQVSDKLPNMYQFLKGFDTVLSLNYDLLIYWTMTYGFDIQDGHLFKDCFLWNGIFDDAWWRFRDTFRERTNTLVFYPHGSLALCRNVVEQEFKIHNAGEGLLEAILEEWRSEQAVPLFVSEGTMQQKVSSIQNSYYLSTVYREVLTSQRPSLTILGWGLGEHDRHILKRMRGTGIQRVAVSVYRWNQVYCNHAYQVIQDDLGPVRVDFFDSESPGCWVHPVQPILPRF*
GCA_014156515.1	RQWT01000036.1	14	retron_I-B	RQWT01000036.1_21	retron_I-B2	RT_I-B	19170	20270	-	RQWT01000036.1_19169-20270(-)_1	MKEKISKIDKNFYTDIFIKTSFQNEFEAGGVIPPIAKNQVSTISNKNKTFYSLAHSSPHYSIQTRIEKFLLKNIPLSASSFAFRKERSYLHYLEPHTQNVKYCHLDIVSFFHSIDVNIVRDTFSVYFSDEFLVKEKQSLLDAFMASVTLTAELDGVEKTFIPMGFKSSPSISNIIFRKIDILIQKFCDKNKITYTRYADDLLFSTKKENNILSSTFFINEISSILSINKFKLNKSKYLYKEGTISLGGYVIENILKDNSSGNIRLSSSKLNPLYKALYEIKKGSSSKHICIKVFNLKLKRFIYKKNKEKFEAKFYSSQLKNKLLGYRSYLLSFVIFHKKYKCINPIFLEKCVFLISEIESIMNRKF*
GCA_014156515.1	RQWT01000036.1	14	retron_I-B	RQWT01000036.1_22	retron_type_I_B2_atpase_toprim_cluster159_1	ATPase-Toprim_I-B	20385	22631	-	RQWT01000036.1_20384-22631(-)_1	MGIKSIRIKNILSFDDVYIDSFEDFNLIIGRNNSGKSNLLKVFKYFYEKLDEQRSIPLTLNSNYTPSGIITITYDTTRIKKIVTSTNNNSRFHKHIYNTLFKEPNKNKFTALFAPERKKQNSEYSLTLTISNDDSISWSTKDKKLLSLIKIIFPFFYIDTRRMDLYNWEDIWRIISSINSFNFQKISEDEILKFLDENISSRDGDYKKYITRITDVIDTKPYTYKEKVINYIKIALKGHIFTNSGEDILHQSDGTNSHKYIETIIKLLISLSRTEFITPTIYIDEPEIGLHPKLGEQFITTIHTTYNRYKKSVPEKESGKYSTPYPCLIFSTHAPNILKQTIKLFSTDQQILHFSKKNKHSTKISKLNSQYSDLRFINMFSDNEARLFFSEYILFVEGSTEMEVFQNSSLARIYPDLGRIDIYASDDVMLRNINPTYSQAAIPFLIVKDIDKVIKLDYKNEILSLDGDVSLVNKLIRKGSLKFYNPSLIKKIDSAKEIIRADKSKKEMSVDGLFFKTFKIENFVRDFNKLLKSFNLNYMTTTIEGALINEHSLKYFYRWICHIVFNQLDVNNENPKKMFAGLMRTYNLKDGAISILNSAFVLSTHLSILDPVEQKLVFKVKKRALFLIKKSIKGDFKNNKEITTLFRLLFGGKTATLISLEMNLKKSCQRIDPSITATIKKYKSNELKFLLPYTTKTSGWVTSFLDFTIAKLEQENADKIAENLRFLFPEIISIIEQASSSIDIGEFH*
GCA_014156515.1	RQWT01000038.1	15	PDC-S13	RQWT01000038.1_7	PDC-S13_WP_186842295.1	PDC-S13	5215	6039	+	RQWT01000038.1_5214-6039(+)_1	MNEQQPFEAIRKSDEAGREYWSARNLGPLLDYKEWRNFYKVIAKAIISCEASGHPSADHFVETNKMVELGSGASRNLEDFHLSRYACYLVVQNGDPSKPVIAAGQTYFALQTRRQELQDDQIFKSLREDEKRLFLHNELKEHNKHLVETAQRAGVETTLDFAVFQNHGYKGLYGGLDQKAIHERKGLKKSQKILDYMGSTELAANLFRATQTEEKLRRDAVDSKQLANKTHYDVGQKVRQTIKDLGGTMPEALPSPEKSIQQLTIAAKNKNAPE*
GCA_014156515.1	RQWT01000049.1	16	gabija	RQWT01000049.1_1	GajB_00046	GajB	328	1350	-	RQWT01000049.1_327-1350(-)_1	MDKRVIFAVAGSGKTTLLIRRLSEDRRTLLLTFTVNNEAHLRAQIIRRFGFIPEGIRVMTWFEFLHGFCFRPFLQEQLASRGLSFDQPPPRIPRTNARHYQDPAGRLYHRRLAHLLTARGLLPDIRIRLARYYDELLVDEVQDFAGHDFNFLLELCRAEITVLCCGDFYQHTFDTSHDGNVNSTLHDDITRYEARFDAAGFAVDRDTLNRTWRCSASVCEFITGQLNIRIAAHGIHASLIETIADTERSATLHADNTVIKLFYREHHRYGCYSMNWGASKGLDHFQDVCIVMGSSHWKLLTRQELATLPPSSRNRLYVACSRARGNIYFVPETHLRRFRN*
GCA_014156515.1	RQWT01000049.1	16	gabija	RQWT01000049.1_2	GajA_00042	GajA	1335	2897	-	RQWT01000049.1_1334-2897(-)_1	MPLITRLMLQNFKKFPELDLRFTHDRNILVGDNESGKSTILLALDLVLSDSRHRVEALGVESLLSQSAVRQFQEGERRADQLPVLTADVFLSNGGDPDLNGRQNLAGINADGLRMRIAPMTEEYGQDIHNVLQQDPDNFPYEYYSVRFSTFSGGHFASFRRYLRHLLLDSARIDNEHAAQEYTRTVYSVNVPVADRYRLENSYRQQKMHFCTRHLSAINDTLETYQFGVRSGAKSGLEANLDITEDGISIRHRGKGRQCFIKTEFALQRHQQQGELHVLLLEEPENHLSHVSMKRLVNQLATERQTQVFIATHSSHISSRLDLRKAILLGSARPVLMNELSAETAAFFMKAPDNNVLEFALARRVLLVEGDAEFILIEAFYRRLYGRAPEEDGVHIIAIGGTSFRRYLELARLLENRVAALRDNDGNYQQNCDERYADVICSRSRVFADRDNTRSTFEISLYQDNADLCDTLFRGPRRTLTVQEYMLANKAEAAFRLLQLHAGELTVPDYIQEALAWIRE*
GCA_014156515.1	RQWT01000050.1	17	PDC-S07	RQWT01000050.1_5	PDC-S07_WP_110056698.1	PDC-S07	3361	3771	+	RQWT01000050.1_3360-3771(+)_1	MLKMIDVVAAIIEQDGQILLAQRPPHADQPGMWEFAGGKVEPGESQPQALVRELQEEMGIIARPACYIASHQREVSGRRIHLHAWWVPHFQGTPLAHYHTQLRWCLPTEALALDLAPADIPLLHAFIAQRPTLSVR*
GCA_014163535.1	JACJDO010000001.1	1	AVAST_type_II	JACJDO010000001.1_190	Avs2_00004	Avs2	201393	205877	-	JACJDO010000001.1_201392-205877(-)_1	MEPVTLAIGGSSYYVATKFVDQFISQEGYSWFRKQLFQKQRYVDRLYQLIEETASEFEVEYPTDSDKVPFYQSQPLFDVLNEYILFKEFPDKTEVVNKFSDYPSVLPPTQKQLERFYAILALKINECETLKKLHIEETYKEKIFDINEELIQIKLLLRSIDEKLTFHLNDDWLNEKNRQAIADLGGRYTPELNLKLEIAKIFEGLGRTQNFSELFYSHIDDFLIKGNKLCTCDEISSQLSVISKSLTEIITLYQAIDFSKLTKIPTDEFCKNIAFCNNAVAESESVLWKLREEAKAAGESNDYSDKYSSILRELRDFDYECNKLSTFLNSITVKLSNNPFLLLEGEAGIGKSHLLADIVETRIKTGSPSLFLLGQQLTSDESPWVQIFKRLQVDTTSNDFLEKLNLYAQKNNKRILIFIDAINEGNGNKFWDDNINSFVEEIKRFDWLGLIMSVRSTYKNITISDENVSRNNFETHEHIGFKNVELEAVNLFYDNYNIERPSSPNLNPEFKNPLFLKLLCEGVKKSGLSKVPVGFHGISKILSFFITGVNKSLASPKKYNFNSSFPLVNDALNELIKLKVGSGAKSIPLKDAHVAVQSVVQDYVNDKTFLSALIDEGLLTKGITRNDENVVEEVVYISFERFDDHLTVNYLLDGIENIEDEFKTGGRLRSYFKEEYDFYYNQGIVEALSIQLPEKYRKELYELLPEFNEHDYLINSFINSLVWREISAIDFEKLKPFINDKVLQFRGTFSDFLEILISISGIEGHPFNANFLHDWLSKHPLPNRDAFWTTQLKYKYSEDSTFRHLIDWAWDDFDKSYISDDSIELVATALCWFLTSSNRELRDCSTKALVNLLENRIPVLVRIINKFDAVDDPYVWERVLAVALGCVMRTKEHHELGAVAEIVYTKVFDTEDVYPNILLRDYAREIIEYVSHLGLITENIEVSKTKPPYKSEWPDDIPTKDELKSLYDKKDYWDLWGSVMGGGDFSRYTIGTNFNHSDWSGCRFGQSPVNREEIFNNFKSDLPEKQLELFNSLDPIIYAEDSDDLVIGETIIRMGSAIGRKTEEVLSANKLAFKESLSSEWLALYERDIEPYLDHNNNLLDTDAHFDLRLAECFIFNRVIELGWSPDKHGDFDRSIGTGRGRHESHQERIGKKYQWIAFHEFIARLSDNYIRYEGYGDEREESPYLGPWEPYERDIDPTILLKNTGGKCIPIEEKWWVSKEAFEWDCTFENWVKDTSTLDNPQGLIEVKDNNGGVWLVLESYPSWKEPKEVGKEDWGHPRKEVWCHLRSYLVKSSEYEHFKNWAESQHYMGRWMPESTDRYQLFNREYYWSEAFKFFKSDYYSGSDWVTVTDKKTRTEIADVGVTTIGYRWEEEFDQSKAETLSFLKPSSLIFDNMKLKHGSQEGSYIDEANNIVCFAAEALNDTKAHLLVKKEPFLKMLKDNDLEVVWTLLGEKGVIGGALTSNHRYGRVEFSGSFHIDEGKIEGKHKVFSTR*
GCA_014163535.1	JACJDO010000001.1	2	DMS_other	JACJDO010000001.1_198	DrmD_00013	DrmD	215838	216593	+	JACJDO010000001.1_215837-216593(+)_1	MLEQTITQLRQLKLSGMANALVSQIEQPSTYEGLSFDERLQLLADSEAQDRESRKQQRLLKAAKLKLAANARDIDYHHPRGLNQSMMASLLQCDWLNKSQNLLITGPCGSGKTYITCALAHTGCMKGYSVKYYRLSRLMLALTQAKADGTYSRMLQSLAKIDLLVLDDWGLEPLKAAQRNDLMEIMDDRHGSSSTAIISQLPTEEWHQSIGDNTLADAILDRLMHNAHRIKLKGESMRKIQSKIDHREHLG*
GCA_014163535.1	JACJDO010000001.1	3	RM_type_I	JACJDO010000001.1_191	REase_I_00009	REase_I	205934	208894	-	JACJDO010000001.1_205933-208894(-)_1	VAYQSEQELEDKLVAQLAKKVGGKQQFEKANITDVESLRANLKKQLSKLNGFEISDNELKQIRNALAKGNVFDKAKILRDRLQINKDDGTAGYIRFIDSDVDNNHFQVTQQVTVEGRYKNRYDVTILVNGLPLVQIELKRRGLELKEAFNQINRYQRHSYWAEDGLFQYVQVFVISNGVNTKYYANNRKQSFKQTFFWAKENNDRYTELDQFAKVFLTPQHLTDMITKYVVLNETDRILMVMRPYQIYATEAIIDRVAEREQLKANNESIEKQNGYIWHTTGSGKTLTSFKTAQLLTGDSAIHKVVFVVDRKDLDYQTAKEFNSFIKGCVDGTDKTKVLVDQFTGKDVYYLEKDGEQQSSTKAKGGKVNTRRNEKLIVTTIQKLNNAISNKRYSSRMEPVKDKNVVFIFDECHRSQFGDTHQRISQFFTNHQMFGFTGTPIFAENAVSKFSRKYTTSDLFHKPLHKYTIVDAIKDENVLKFNVEYVGRYKKKDSANEVDIDVEGIDTKELMESDVRLEKITDYIIAQHNRKTHSKAFTGMFCVSSVSALIKYYELFAKKKAEGKHNLKIATIFSYAANEEDPDADGLDEVVLDKVAEPEAVYSHSRDKLEEFIGDYNKMFGSSYTTKGSESYYNYYNDISKKVRERKVDILLVVNMFLTGFDSKTLNTLYVDKNLKYHGLIQAYSRTNRILNEQKSQGNIISFRNLKKRTDDALALFSNKDAKDTVIMPPYEEFIKMFNLALDQMQTIAPDTASVDSLEDENAELEFIKAFRELMRLRNVLSTFADFKFDDVSIQEQEYEDYKSKYLDLYDKVKTNTAPEKESILEEIDFELELLAMDEVNVAYILKLLSKLKQSDSNEEYEQQYKSLMQTIGGDPELRSKQELIDKFIQENLPDVQSAEEVDDAFAAYWEVEKEKATKAMADEEHLIPENVKELVERMIFSNQEPLREDIVATMEKPPSVLQRKKVIPRLAEKFKGFVNTFYGGM*
GCA_014163535.1	JACJDO010000001.1	3	RM_type_I	JACJDO010000001.1_193	Specificity_I_00036	Specificity_I	209361	210599	-	JACJDO010000001.1_209360-210599(-)_1	MMQVLRFSEFETHIENGKIGDLVETLNSGVSVNSYDYPIENDESTGILKTSSIANGFFFVDENKKVIEGDLQRVKNSLRKDTILVSRMNTPALVGEVGYIDKNYDNLFVPDRLWVLKANYKCFPKWLTYMLIAPRTKSAIKNRATGTSASMKNISKPSFLNIKIPIPYYEEQQKIANFLSSVDKKISLLKEKHALLTQYKKGMIQKLFKQEIRFKDENGNAFPDWELKPLSKLADKNSLKNKDNAVNAVLTNSAKSGIVNQGDYFNKDIANQGNLTGYTVVEKNDFIYNPRISVLAPVGPIKRNHIGQGVMSPLYTAFRFKDESVLDYLEQYFNTTMWHRYMHSIANFGARHDRMNITSADFYALPIPLPCEDEREKIVSFIKALETKVNAVKEQIELTETFKKGLLQQMFV*
GCA_014163535.1	JACJDO010000001.1	3	RM_type_I	JACJDO010000001.1_194	MTase_I_00005	MTase_I	210596	212179	-	JACJDO010000001.1_210595-212179(-)_1	MVEQHKKALEKQLWNIANTLRGNMSADEFRDYILGFIFYKYLSERMDLYADELLKEDGIKFDTIDENTDEGKEYLEAVKEEAIDHLGYFLKPNELFHVLAQKGENGEFILEDLSEVLNHIEQSTMGTAAEDDFNGLFDDLDLTSNKLGKTENAKNELISKVLTHLDDIDFLHHETDIDVLGDAYEYLIGQFASGAGKKAGEFYTPPMVSTLLAKLVTQGKDKLKSVYDPTCGSGSLLLKVSKEIKRKGGEVGGYFGQESNPSTYNLARMNMILHGVHYRNFDIQQDDTLEQPHHVEKRFEAVVANPPFSADWSASAGFLTDERFQDYGKLAPKSKADFAFVQHMVHQLDENGTMAVVLPHGVLFRAGTEGHIRKHLIKDKNYLDAVIGLPANIFYGTGIPTCILVLKKNRGHKDNILFVDASQNYGKATNQNFLRDEDLNTILCAVQKREYLDKFAYVASYKEVAEENEFNLNIPRYVDTFEEDEQVQLNDVAKKLAKIEQDSIDVDQQIFKFTQELGIDFPVLENK*
GCA_014163535.1	JACJDO010000001.1	4	tmn	JACJDO010000001.1_13	Tmn_00001	Tmn	13283	17113	+	JACJDO010000001.1_13282-17113(+)_1	MSFLKLLWLKTRSILFWLFWALPKAIWVVIKKGIIKTCWAVLRCFELPANTNSSKLPDLCPTDDAKYVDTYIDMLNETLINREQTVREIAITSPYSGGKSSLLNTYIRKTPFLKFTSISLASFKDLSQSVGVDSPEENTAILAGTNGTNIKLEASHAREDLSKIEKSIVQQLLYRTDSKKTPNSRFRRIFPLPVSNFHAISIAASLVFWGAIIGAILYLPSFSLKTLIESVLSSPKLVNINLWFLSYLVSIPLLVVRDLYKSLSGYNISKFNPAKGELAFEQQKKDSIFNIYLDEIIYFFASQKSDVVVFEDLDRFQNTEVFIKLKELNKLINDSKDVKQKVRFIYALRDDVFQGKDRTKFFDVIIPIIPIASKANSYPQLKELIQNANLINDIEDSFLRGVSVYVDDMRMLKNIVTEFGIYKNTLVKNLEHLNLTKLFAFIVYKNVYCDDFALLHSGKGDLITFFSDVVNIKGEKEESIEAEINQFKQRLLDSEHELTSSLKELSASYVLSLLPRINTNHGIFEISGHRIDTIKNPEVFDELLQDKSQMTYRINTNNNYLSVNFSFGKFLDELLPNYDERKRRIIDKSEEAKLDISKKIEQLNVELSLLHELPITGIIKSCSRQDVFKNIADKHLLVLLLERGYIDQHYDEYISHFHEGHMTINDMAFIRNVQSDENADPLCIVDNYEEALRYLSDEDYKKGTFFNYQLFDHMLGSKNPLPVFRFIENYLAGNSNRIQLVRDGLKNLVNKEAWIVAVVHNFKNYWKDLITEQSFIQKDKQLLLIHSIDSLPSKDSNDYLSDAVNELKSFLNKNESIGEHFAKSKFDATKIFRVFKYLDVKFQHLSHVENETDFLALVLKNKLFEIHESNLSVIAKKLFGLKNDHRDFSCLKAIEDQDFISIFDTEIEQIALRLSYGHFSVSKEEDYVWLLNNKHISIDTRIKIIEKHNFIIKDIKSLKNRDELSIHLLEAQRISANWNNTDYLYELESIQDKPFKEFLNNNYKALCSEKKAALSNEAIESYLLIILDDQIEIGAFEAYVSYFNFHYQIDQFEEIPSYKLSFLLENNQLMVDVETFEAITETHKDLSAVYLAKHFDSFVVENQLNEELTFDKDVFYSLLELRSLSTNQRKVLIESKSDLIDSNLINDSLKDALGFQEIIKGGDISDSEMPKLPIYLLESLLQASDVQFSKVLLTGQLQYLSNSEAIQLLKLANIDFTQALTARRSFKVENDKVNMLLATVLKCRKIISSFKEHESKLSSEEKRNIEIFVKRSLNGK*
GCA_014163535.1	JACJDO010000006.1	5	dXTPase	JACJDO010000006.1_56	dGTPase	dGTPase	65027	66319	-	JACJDO010000006.1_65026-66319(-)_1	MDKQWQSRIIEQYKHRPNDNRSPWQVDRSRIIHAAAFRRLQAKTQIMGIGLNDFYRTRLTHSLEVSQIGTGILRHLKVQHSEFSHFPSTGLLETLCLAHDIGHPPFGHGGEIALNYMMRDHGGFEGNAQTLRIVAKLEPYSDGHGMNLTRRTLLGFIKYPAFINKLWHTIPKVNPERAFIKADDWRPAKGLYNDDAAIFNWIVEPLSQNDKSLLSNHMVIDKYRAKTSYKSLDSAIMEHADDIAYAVHDLEDAIATKVLTLDDWQTHALPQLQALNFSWLNDMLESLTLRLFSKHDFERKDAIGELVNTFIIHIHLDVQNEAFECPILKYTAKLETQYESVLQILKHFVFQRLIRNPKMQQIEFKGQNLLIELFTAFASDPLRLLPETTQAQYIEAQKQNQGMRIICDYLSGMSDEYAYKTYQRLFSPVQ*
GCA_014163535.1	JACJDO010000008.1	6	RM_type_I	JACJDO010000008.1_35	REase_I_00001	REase_I	42932	46108	-	JACJDO010000008.1_42931-46108(-)_1	MNEEQLENLCLDWFREGGWDVLHGPDIAPDSATPMRSDYAQVVLDAHLFDAFKRINPHIPFDQIDNCFEQLKAIALKPESLDLITNNRAFHRLLLEGVPVEFKVENEAGVETKSDHAFLIDFENLANNQFAVVNQFTISGTKQPRRPDVICFINGLPIAVLELKSPSDENADIWDAFNQLQTYKDEVSDLFIFNEALVVSDGYTARVGSLTANQERFMPWRTIKHEDDKPLLEWQLETMVRGFFNRELLLDYIRFFVLFETDGEAIIKKIAGYHQFHAVREAVKATVVAAQNISGISEKRATYAGEVVPGSKKAGVVWHTQGSGKSISMCCYAGKLLQQPAMNNPTLIVVTDRNDLDGQLFETFSNAVELLKQTPVKAGNRDELRQLLAERESGGIIFTTVQKFALLDDENHHPVLNDRHNIVVVSDEAHRSQYGLKAQLNKDTGEYKFGYAKHMRDALPFASFIGFTGTPISQEDKDTRAVFGGYVSIYDIQDAVDDGATVPIYYESRLAKLDLNHDEIAALSDRVDEVVEDEEDVSSREKTKGEWSRLEKLVGATPRLQQIAADIVEHFETRNACMDGKAMIVGMSRDICAHLYNEIVALRPQWHSDDSEKGAIKIVMTGSASDKPLLQPHIYNKKTKKRLEKRFKDVNDPLKLVIVRDMWLTGFDAPCCHTMYIDKPMKGHNLMQAIARVNRVFKNKPGGLVVDYIGIANELKQALKTYTDSKGRGEPTLNAEEAFAILLEKIDALRGLFAKTPKGDGLDISGFETDAHKLLVPVANYVLGLEDGKKRFLDLVLAASKAYSLCSTLDEAKDLRKEIAFYSAIKAAISKFTSVDKKRSIEEKNSALKQILDNAVIAEGIADVFALCGLDKPNIGLLSDEFLEDVRQMPEKNLAVELLEKLLKDDIKAKTRNNVVQEKKYADRLQETLRKYNNRAIETAQVIEELIEMAKAFQEEMAREAGFGLTPDEIAFYDALADNESAVRELGDATLKKIAVEITDKLRKSTTVDWQVRDSVRAKLKILVRRTLQRYKYPPDRAIEAVELILKQAEILSNSWTK*
GCA_014163535.1	JACJDO010000008.1	6	RM_type_I	JACJDO010000008.1_37	Specificity_I_00035	Specificity_I	47140	48534	-	JACJDO010000008.1_47139-48534(-)_1	MSSDWTRYRLEELGHIVTGKTPPSKVQDAFSDSGVPFVTPRDMDGRRWIDRTERYLSETGVTAVNKSLVPKNSVAVSCIGSDMGKAVLVSCDSVTNQQINTIVVDTEKFNPVFIYYVLSTQQDALKSIAGGSATPILNKGHFGKFEIKLPTKDEQDRLVEYLDCLDSKFELNTQTNQTLEQIAQALYKSWFVDFDPVKAKIAVLEAGGTAEDAELAAMSIIAAKSPEQLIELKQANPDAYEQLAQTAALFSSAMQESELGDIPEGWEVSEIGSEVSVVGGGTPSTKNTTFWEGGSIHWTTPKDMSALNSKVLTNTSRKITPAGLKKISSGLLPVNTVLISSRAPVGYLALAKIPVAVNQGYIAMKCEGRLSPEFVMLWCEQNMAEIKQRASGTTFAEISKANFKPIKILVPRKDIVENFTAQATDIFASVTGNIHQSNSLSATRDLLLPELLAGNRFAQLGNEA*
GCA_014163535.1	JACJDO010000008.1	6	RM_type_I	JACJDO010000008.1_38	MTase_I_00002	MTase_I	48524	50269	-	JACJDO010000008.1_48523-50269(-)_1	MNTAEQQFLKELDVKLWASADRLRNNLDAANYKHVVLGLIFLKYVSDAFEERQQELRRLFTEDNSDDNIYYMPRDDYDSDDYNEAVNAELELHEYYQEKNVFWVPKQARWEFLKSTAALPIGSDIELESGKSFKLTSISKLLDNALEAIETYKIDGKLANPKLKGILPTIGRYEVDNHNLTELINKFSDTSFRNPEYKGQKLDLHSKDILGHVYEYFLGQFALAEGKQGGQYYTPKSIVTLIVEMLQPYQGRVYDPAMGAGGFFVSNDKFIEAHAAEKHYNPAEQRKHISVYGQESNPTTWKLAAMNMAIRGIDFNFGNKNADTFLDDQHPDLRADYVMANPPFNIKDWWHVKLEEDVRWKYGTPPAGNANYGWIQHMLHHLNDNGSMGLLLANGSMSSNTNNEGEIRKSLILGNTENNVPGDLIECMVALPGQLFTNTQIPACIWFLTKNKKGGNGKRDRRGETLFIDARNLGFLKDRVLRDFTDEDIAKIADTFHAWQKGENYEDIKGFCYSASLDDLKKHDFVLTPGRYVGAADAEEDSEPFPEKIERLTAQLKSQFEESDRLEKAIKDNLAGIGYEL*
GCA_014163535.1	JACJDO010000012.1	7	DMS_other	JACJDO010000012.1_11	mads_8	mad8	16977	19985	+	JACJDO010000012.1_16976-19985(+)_1	MARIKKSLVELLKANSIDAAVQVPAIEKPFLLAEHEFSLYHIKEVTFDEELPRKEAFENVLNSLNIEGILFLYLLIGDGESVKFLFGIAKDKRYKGDLSLDVDDIGESILKPSLEGNFRGSIVKKLDKYERKQVKSDVDAFSKVSKLEGVPSVHEDNEQFQGVDRLVDIMSGDKFCLAVLADPLSLTEVNELEGQLHEIYDKLLPLSKKSIQDGTNKAKTEGASEGSSSTKTTSENDGKSVTTNTGKSVTTNKGTNNTEGSKQSSSGFSETDHSRHINGSESTTKGTSESTATGSNRGTSTSEQTGTSSSESREFSDKTVQDWVSYIDEVLLKRIQIGKNKGLYLSNIYLLSNSEASVLKLGNTAKSIFSGEEANKSPLQLKKLTVKNEISTLKNFQLPALQAASADAAKSDNNIHQLNLLLSRNPFNRYLCNWLSTNELSVVAGLPQKEVVGLTLKEEVEFGLNMTQQASDENKLFLGNLVKSGLKQRTEVSIDKRDLDKHTFIAGVTGSGKTTTCHRLLHSAQMPFLVIEPAKTEYRVLTKKDNSILIFTLGNDNVAPFRLNPFEFFPHENITSRVDMIKASIESAFDMEAAIPQLIEAAIYRCYEAKGWNIANSKNSYYENPFAPGVYAFPTLAELIDMTEVVVNEQGFDDRLKQDYVGSIKARLQGLLIGSKGQMLNTPRSINFKDLAQRNVILELEEIRNPSEKSLIMGFVLANLNEAVRANHEEYRKRGEKFRHITLIEEAHRLLSKFETGDSSNKKQGVETFSDMLAEVRKYGESLIIVDQIPNKLTPEVLKNTNTKIIHKLFAQDDKEAVGNTMALSDEQKDFLSNLEPGRVILSTSGTTKPLQVQIKEFVSTTQETDVDPEEIRNIALQYYADNYKLGLIQGLELLESKPSADVIQDILQGNPMLAWINTVKNYKSNIELHNYIKGYGIGFMHQYILTTCYKTLAETDENEKQLNSRSDCLRLYLYAVLENSEVAFNMEQRNALCTNKKLNFN*
GCA_014163535.1	JACJDO010000012.1	8	Juk	JACJDO010000012.1_26	JukA_WP_224020616.1	JukA	40914	41648	+	JACJDO010000012.1_40913-41648(+)_1	MSNKYREDKDLAFLQYADTELLEVLVKHLMFDKDGKKRNTESLSGNKAFIDAKGDYRKAWQSIAAELQHYGGDTLVNLVRRTGVTYREILVDVCKRIKVKTDFDAATIEIEKAMFAKLIETSWDDMTDEQKKELTKELKVDPKLAGPAAMAAIISAIKLGGFASYKIALIIANSIARMIMGKGLQLAANATLVRTLSIFAGPIGWAINGLITVPAITGPAFRVTFPAVIQVAAMRQQLENKDFF*
GCA_014163535.1	JACJDO010000012.1	8	Juk	JACJDO010000012.1_27	JukB_WP_180735578.1	JukB	41649	42536	+	JACJDO010000012.1_41648-42536(+)_1	MYEKVLIIDWSKVKPEVIEGLHRGTMRLRDGVAVSNKGVEQWLPLVEKTIESSEGLGSILKQIQSAQTIQLAATGLSTGLLLGAIVAQTKYLANKIDKLQDQIDLVSQDVHSQNVIYFMSQLSEYFGLIESARVLLLDKALVEESHEIAVQYMAQLAVKRNELLSLIDNLVGYVDSASAQHAKLMFDFVNMMMDLLPKTICLESQLYERFGKYKMADHILETSSKNYNLILSNYKTWCNTKAREVISGQTPQHAQLINNQKGLLKQLFDSEINKAILIGNVKKTLEYAPVSTSAN*
GCA_014163535.1	JACJDO010000012.1	9	PDC-S23	JACJDO010000012.1_6	PDC-S23_WP_205131397.1	PDC-S23	9221	10216	+	JACJDO010000012.1_9220-10216(+)_1	MANQGVVIYQTPDGSLSFDIQFKNESLWMSQAQMADLFGTKRPAITKHLSNIFKTGELEQEVVSSILEQTTEHGAIAGKTQKSKTKFYNLDAIISVGYRVNSTQATRFRQWATKTLKQHLLKGYTLNQERLAQNATELDNALQLVKRIAVLPQNSEFGAGLVDIIASYTQTFLWLQQYDEGLLNSPKGELGGALTPLNDAKIAISQLKQNLINKGEATKLFAQERNNGLNAIWGALDQSVFGEPAYPSIESKAAHLLYFVVKNHPFSDGNKRTAAFLFVDFLNRNQRLLNENYQPVINDTGLAAITLLVAESNPKEKDTIIRLIENLLSQN*
GCA_014163535.1	JACJDO010000012.1	10	RM_type_I	JACJDO010000012.1_5	REase_I_00008	REase_I	5777	9220	+	JACJDO010000012.1_5776-9220(+)_1	MKQSMNFEHIQSKWPELHQLAAFAEDYAITDPQSSLVKLRCFAEKVVGYLYKELSLPVLPTSNIFDKLTADDFTSAVPRLITDKLHAIRKSGNQAAHEGKVDQQQAIWILKESYFVASYLFMAYANGTQQECPEFKAPEQAQPSNQSDAQFAKKNKQLTQQLAENQARLKRALDELEAAELAQKQAQQQTAKLKQTIDAEKLTQVKTRNEQIVNSSFNFNEDETRKRIIDLDLRNAGWHVALDDESTEDVGKEIKVTGQPTTTGIGYVDYVLWDDDGKPLAVIEAKRTRENIEKGRQQATLYANALEKQYGQRPVIFYSNGWDIKILDDAQGYNSRGLYGYYSKDSLQYLIKQRTLKKELNTTPIDTAVAGRLYQMETITRVCERFSDKHRKALIVQATGTGKTRVSIALAKRLLDAGWAKRVLFLCDRKELRKQAGNAFTEHTKEPVHIVGKSAKNTAASARVFIATYPGMLRIMNKYDVGHFDLIVADESHRSIYNIYGDIFKYFDALEVGLTATPVEMVSRSTCDLFSCDYKMPTANYPLEDAIEQGNLVPYKIVSYTTQFLREGIKKDNLTDEQIAQLEEQGIDPNELDFDAKQIDEAIKNKDTNRLILRNLMEKGLRDKDGQLPGKTIVFARNIAHAELMAQLFSELYPQHGANFCRVIHSKYERAEELIDDFKSSDENSVRIAVSVDMLDTGIDVPECVNLVFAKPIKSKVKFWQMIGRGTRLCENLYGPGKHKTHFLIFDHWANFEYFDENPEEEDVKQAKSLLQKLFEARVTLAQTALKKANMDVFDQTIKLIHDDICLLPMESISVRDNWQVVETFKDLKRLNQFIPDDVQTLLEEVAPLMQWRNIMGQSEAYKFDSELTTIQTLLITDESQIDLAKQNVMNKVESLQMHLNEVRSKAPAIAEIQTEQYWQYLTHAALEQSRINLRSIIHLRNKDITPPKSDFILDIKEDANQIHEADRLTKIVSIDYQIYRQEVEKTLTPLFETDSVLQKIRNGEQVTEADLAQLSSLVHTQNPSVDLNTLKEFFPESTASLDKILRTIVGMDKNAIEQSFTTFVQQIHTHVNAKQQRFIGMLKNHLIRHGSIEIAQLYDAPFTQIHDMGLDGVFSQQQADVIEQFIKQFDVQLGDKNQSVEKEVRL*
GCA_014163535.1	JACJDO010000012.1	10	RM_type_I	JACJDO010000012.1_7	MTase_I_00004	MTase_I	10409	11989	+	JACJDO010000012.1_10408-11989(+)_1	MITGPLKSKIDKLWEEFWTGGITNPLTVVEQITFLMYARMLDMNEQADEKRSARTKQPFNRRFSDAEQHIRWQNLRHLGAEELYKLVKDELFPFFSKTSDDVSPEGAVFNEFMKDAQLMIQKQSLLVKAVEMVNDLPLENSDTKGDLYEYLLSKLTTAGINGQFRTPRHIIRAMVEMMDPSTTSQICDPSTGTGGFLSVSYEYLLQKYTSAEGIEREPVLDVNGNIQLDDNGKPLENLLYSGDLITPEQRSHIDTNMFNGFDFDATMLRVAAMNLVMHGIKQPGIHYQDTLSQNFKEHYPQKAKEGFDIILANPPFKGSLDEEDVCPELLRKVKTKKTELLFVALIERMLKVGGQSATIVPDGVLFGSSKAHVQLRQMLVDNNQLEAVISLPSGVFKPYAGVSTAILIFTKGGSTDHVWFYDVQADGFSLDDKRTPIKANDLPSLISEFKTRDKATATSDSNDKTQKAFWVSKDDITSNKYDLSINRYKEVVYEEEHYDPPKEILGKLVSLENEILVDLKELEGML*
GCA_014163535.1	JACJDO010000012.1	10	RM_type_I	JACJDO010000012.1_8	Specificity_I_00068	Specificity_I	11986	13155	+	JACJDO010000012.1_11985-13155(+)_1	VSWPLVKLGDIFKITSGGTPSRKKKEYYEGGTIHWVKTGDLHHKYVESASEFITQEGLDGSSTRLYPEGTVLLAMYGATIGACSILNVEACTNQACAAFTPNEKIDLEYFYYLMKDCKSDFVKAGSGGAQPNISASFLKEFEIPLPPLDEQKRLAAILDKADAIRRKRQQAIKLADDFLRSVFLDMFGDPVTNPKGWEVRNLKDIARIQIGPFGTQLHKEDYMENGIPLINPTHIVKGEIIPKTNLTISDEKHASLSEYHLKTGDIVMGRRGEMGRCAIVSGKEDGWMCGTGSLFIRPKQTGVFSEYLNKLLSSQAIKNHLESESQGATMPNLNKTIVGNIKIPVPTDEVLEQFTVIKETFLKTKTSAIDSLNEPLFESLSQKAFASKL*
GCA_014163535.1	JACJDO010000012.1	11	RM_type_I	JACJDO010000012.1_23	REase_I_00003	REase_I	34007	37543	+	JACJDO010000012.1_34006-37543(+)_1	VKKSNFEFLKGVNDILYRIAFAAEKNFPDDPNTTLVKLRMFGEASAKHIAKLLDLDLPPTQVDLIRELAKISWVDDSIINIFHMLRKVGNQAVHDYHNDLDDAEMALRLAFRLSIWYYRLIKKDVDFAAPIFVLPDGQQENEYQHQVTELKAALQQALNSNAQTDTELAQNKNQLTALSGYIAILEGKQQETEQQTQDRVNALEAQLQSKEAELAQKTQAERKAYKQEITQRAAARRLDLSEKETRFLIDQQLRDAGWTADTPVLNYANGTRPQIGKNLAIAEWPTDTDETGKTGFADYVLFVGLQPVGVVEAKKINTDVCGKLAEAERYSIYFNLDHLNAEIQARAANDAEHQKVAEQLQTQNSYQITWKESKEPNARSYKIPFVFSTNGREYRRQLLNKSGIWYRDVRKVSNQAKALPAWHTPGELKAKLDGNIDAAQQWLETNEPTGLGLRYFQKEAITATEQAIKKGQQNILLAMATGTGKTRTAIALMYRLIQSRRFNRILFLVDRRSLGEQALNSFDDTRINDVPFNTIFNIKGLTDKFPSDATKIHVSTIQSLVKRTLQSDEFMPVERYDCIIVDEAHRGYILDKEQTDGEMEFRNQLDYVSTYRRILDHFDAVKIGLTATPALHTTDIFGLPVYRYSYRKAVIDGYLIDQAPPIKIITKLNQNGIYIDKGSEVTRLTSQGELIQDTLEDERDFEVASFNRDIIASNFNKIVAESLATKLDPTGKQKTLIFCVNNTHADNMVIELREAFKKHYPNLEHDAIIKITGESDKDPKKIQSMITRYNKERLPNIVVTVDLLTTGIDVPSICNLVFLRKVKSRILYEQMKGRATRLCPEVGKVNFTIYDAVDLYDSLESVDTMRPVVVRPNVELNTLVNEITDSQTYKTLEADGRSFAHHSHEQLVAKVQRIVGHGVFNQDKSAQIDQSIKRLDTVLEGAAGCDFASLAQTLKTKGPEQSAEIFTQLPKLVENLEHLKKQINELRHEPIFTDIEDELIEFKEGYGDYDNAEDFLEAFDKLVEQSENSQAALQTVITKPKDLTRKALIELQEWFDAQSFDESTLRVAWKKTTNQDIAARLIGHIRRAALGDALLPFDERVNNALAKIKQQKPWSNEQLQWLERLANSLKEQVAIDDDTFKTGNYRRRGGKRKLDAIFNNELNQVLEQFNNYMWEQPA*
GCA_014163535.1	JACJDO010000012.1	11	RM_type_I	JACJDO010000012.1_24	MTase_I_00009	MTase_I	37633	39252	+	JACJDO010000012.1_37632-39252(+)_1	MNNNDLVAKLWKMCDTLRDGGVSYQNYVNELATLLFLKMTEQTGTETDLLPQGMRWNDLKGKIGLDQLQFYRNMLVQLGNDDHAIVRAIFQNVNTTITNAGQLTELVTTMDSLDWYQSGDGENVVKTRDDFGDMYEGLLQKNANETKSGAGQYFTPRPLIETMVRLLKPQPREIIQDPAAGTAGFLIEADKYIKSQTNDLDDLDDDTQEFQMKRAFVGLELVPETRRLALMNCLLHDIEGNDELGGAIRLGNSLGNDGENLPKANVILTNPPFGSASSTNITRTFVYPTSNKQLCFMQHIYNSLEPGGRAAVVIPDNVLFEGGRGAEIRTDLMHKCNLHTILRLPTGIFYAAGVKTNVLFFQKGTVDNPHQDKDCTTNTWVYDLRTNMQTFGKRSPFTHKYLESFEAVYGNDANGQAKREEGVYNILGCTTPINDEDIKISDSPELIENARWRKFSREFIKAKNDSLDITWLKDNSITDAANLPEPDVLATQAMTELTEALREMNQLMIDLGASDQAEGQVALLAEEFGLEKKIIEGAE*
GCA_014163535.1	JACJDO010000012.1	11	RM_type_I	JACJDO010000012.1_25	Specificity_I_00118	Specificity_I	39252	40727	+	JACJDO010000012.1_39251-40727(+)_1	MALFNSVGRPNKWRNTSIFNLCTPKQWKTIPTAQLKSEGYVVYGANGKIGFYDTFTHEKPTLMITCRGATCGNIHLSEPNAYINGNAMALDNLSPLVDVNYLRYFLKRFDFKGVISGSAQPQITQKGMVGIDVALAPFPEQKRIVEKLDSLLAQVDTIQQRLNNLPDIIKCFRQSVLAAAVSGKLTEQWRSENELKLTKSCISNAYKDGWELEKLKEFELKGKLPTNDKWKDKLPEPYKPDEEDLLRFGDFPKSWQFVSLDQITRFVKDGPHFSPTYSKSGVPFISGRNISIDGISFETAKYISKELHEELSRRCKPLFGDILYTKGGTTGIACVNREKLDFNVWVHVAVLRVSNHELILPEYIQVALNSPKCFERAQSYTHGVANRDLGLKRMIKICFPIPVFEEQTEIVRLVEQYFALADTLEKNLANAKQRVDNLTQSILAKAFRGELVPQDLNDEPADKLLARIKAARLEAEKLEKAAKKAAKASKK*
GCA_014163535.1	JACJDO010000012.1	12	druantia_type_III	JACJDO010000012.1_33	DruH3_00001	DruH3	49977	53483	+	JACJDO010000012.1_49976-53483(+)_1	MSISNISSKKLTGINALQHWESEFLSIAPRRRLLGKPIWAYKVTDEELTSLRFKLKGMLGGKSPSVVFNVSVIFDKLFVLYSTTWLQRNYSGGRDKWQPLFDSLGIKDYKPYYQSSIRATVKRGLESWQQIIFDTTRDEYFATLFCQGGFPRAILTGENETYLRQYLIYIIEEYSRFHLSKSSYELAKEFLPKLPKSLQQDSLAKLASTLVEDLILLRDEYHLYAVKDPVLVLEAKNPKWKKGLKFLLNDNEATELMRVLLRRAASIVKREKHPVRITRFLREGHEGWYLEALVHLNATINPDDLNDQLGNVNLPNFFDMYSLSSALDRKLSASFNLRADGAERWQVSRKAISYFGGSARNELSFELWSEDKKLTSNIYFRGEALSDVMPWVFAPASKGLMFIGEGSVKSQSEKVYIVSSVEPLPANLLSTVEYIAKIPGEERAVYEVYGIAKISTIHGSFKVITDCVSTNTVTCQIVGALEPLAVDEKVYKGLPTLVSNIDGSTSEISVEEIFWKSKESDKVCAWHADNVFGRGNILWVKDGDVAWQSNLNVIPKSSNFTHNLNGAGRLEVNVINFKNDGIALCHSQERWLKSVEPAIFGQRLNIQLPNSISASVSADLRWPYAGSLSFEIPTGQNGLCLISHTGRPITKYQRICIDDLYRCSLKVVCDNEKAIWGFKINAVLIKENKREQRDEVKVSLNEHLRFENEEISSEMLIDCQVLIKLANILYTQSDNTWDYISFRVENKFLDYRSDLGKVYPDRHLAIPINNERRVKEKFFISNIDAHKHPESVKLKLRPMWKLTESEVVMDVDYDELNRKAFVVPNDLQTGPWLVFADPEHKVQPTVVTIFGENVSFDGTLTCAVKSNNVRWFHDVLQLMVKDPNYKAWSEVELFVNALDLVRANTFNIFTHMLDYPQSFALLLFRKSDQEWFESVWKLQNQLPFSWLCLTLEHWLFAMDSLIARIDREVSNFSLNAEMIMQLKVMHIEDFLEKLSSRGEGFATIADILRYKKIGKTCEWINSHNDDWKLNQFDLFHKGKKELFDRQSGKFICRLQSARKDEEFRHELKPNLMRAVLPQKLHCLLINRNISEHIYKSQFFMLELPVLTAYWAAGHLDSIDDFPVNYKPFSRFLQVAISRLLSEDREWIHSSYSLALQASFLISKDNAHD*
GCA_014163535.1	JACJDO010000012.1	12	druantia_type_III	JACJDO010000012.1_34	DruE3_00003	DruE3	53476	59763	+	JACJDO010000012.1_53475-59763(+)_1	MTKNISFTKLYEDICERSSQAILSRMRLRNPSLRNYIHQELSARFGEENSLLADPIFEAMFGWNPSKSSLLSLVQNKELSTTLFNNLTTPPLPKPVDEEDYNDDLSHRYCNDIKEDYSWPEARPPYQHQLEAWKHLKGDDVKSVVVTSGTGSGKTECFLVPLLNDLAKQAEASKDDLVGVQALFLYPLNALINSQRERLSAWTRGFEGKIKYSLYNGDTDNKPPKQDILRKEQADTPERVRYRKTIRDTPPPILLTNATMLEYMLVRQEDQPIIQQSEGQLKWIVLDEAHTYVGSQAAEISLLLTRVMHAFKVNPKNVRFVATSATIGDKNNQEKTNKQLKAYLAKLAGIETSQVHVVNGDRLIPSIKENDSNDKLDIGYAATLSSNELFAYLSSSPVAKSLREKLTKMPMSLDDIAKVLWPLNNKITTNQKKKSLLLIDLMAKAYSNQSSDPQAFLPVRAHFFHRAQKGIWSCIDINCSKKEGTLLESGWEFGKVYLEEKRHCDCGAPVFELAHCSGCGTSSLNAEELVVSGGKRQLSVRIGELLDDYADEVEQQPDDSEQEGVEDEVELTKHAQIFSPLKSEKGIRYLNFKTMALSHSYEEESHAISVITNDDHDGLRCACCEKVEKQTGTNFKRAILGAPFLMGTVVPTMLEHAPGKSDDVKDLRGKRMITFTDSRQGTARFSAKMQLDSERNFVRSYVYHRLATISEQNELDEDTKGIIEALKSMGKTDNEIMNAVPKYRDALKNTASVSWFDLVEQLSNTDEVQLLSGAIEDELTDEQKDQLQTGEYERKAPQLSDPKNLARLFLYREFARRPKTQNSLETMGLVALTYPAINAINEEPQSWRSIGLNNLDDWKDFLKICIDFWIRENTFVDIPKYYLNWMGARIMPRSLISSEDAPRDEIEKKALRKWPTAKPTGSMHRLVRMLAKATGLNPKENCLLFNDVLGDAWKKLLEQHILIKDNNDRGYRLNFEKVAAPQLMTSGWLCPYTSRILDTTLKGISPYLANEDERFDYCAKIEDLTSEEFIQQGREQGYWSDLNDRIIEGVNLIRAAEHSAQQESQRLAGLENAFKSGNLQILSCSTTMEMGVDIGSLSMVVMNNVPPGPANYLQRAGRAGRRQESTAMALTFCKSTPHGERVFSHPKWPFETPINVPLVSLNSKPLVLRHINSLILSTFLMSIYQRDESILKMHAGTFFLEPEAGGKSVVQQFQDWCSTEALTNKRLEAGITQLQFETVFSLYDWKLLVSMVQDEMSGSCKKWMKEYDSLDFQLSRCDTTGTGGPALRKLSGQLKRLKENYLLAELSGSGFLPGYGFPTGVVALVTNSKDSKENRNSVGSKQNKFQRRGYPSRSLDVALREYAPGAEIVLDSVVYQSQGLQLNWKMPFSENEISEQQLFRVSWECKECHTTSTSVIKPENCTNTECCSSNIRWQEYIVPSGFTVDYSMPLHNDYTQPKYLPFKEPKISLEDAMWQPLPNPELGRYRTNDNGKLFHFNEGSGAGYALCLCCGRAEALDNNGGVSKLTKQHKRLQGTSIDNSIYCQGSENSWAIKQSKFSTDNKETKVTHPFLLGHDVQTSIFEIQINDPITGSAIFDSKLMYTLGVAIRIMLAQKAGITTDELGVAVRDVTQKGGLKVTSLFLYDIASQGAGFSTSILNNFTDIIAEARIYLDTCTNRECEGACHACLLDYDTQHEVDNLDRIHASNFLAASQFVEKLRLPKELRIFGNDSLAEMDSMSLLMTKVIDTDVTGIRIYLGEDIKEWDWSEWKYRNWVNQLATSNIDVSIYIERKYLESLQPDIAWSIQEDLVPGISWHTCDYDALPNKSGYMLFDVIKGNNVQSWGTLDKSASFPSVAWGEPLDTLIVKSQPTVDRIVISELINLDKISSKSNLTSAVVIDNVSNNLNCNVQAFGENLFEFISESDKQFLEKISCGISSAVYYDKYLVSPLSSFLIINFVAAIKENTNEFDLELYSAYPKKALHNRPPVCVADNWENHDDQLYYYSQLSKKYGLNVYPELTEPKELPHGRFLLLKLKDKSEVKIIFDQGMGYWSSRYPYRYNSFDFTKDEFEQVEASTRWSFNLEAASHDSYIAVKYE*
GCA_014163535.1	JACJDO010000012.1	13	zorya_other	JACJDO010000012.1_36	ZorA1_00003	ZorA	60256	62532	+	JACJDO010000012.1_60255-62532(+)_1	MSFLSLFLQDPLTAVFSACIIFLFLYVAVSEVVKSNNYIKNQNSKLEELRRLINSKSINNESWLKNCFVSEKGRLLERNNLLITNVPLNHIAGDYYDSSNKTIPALLTSIGVAGTFLGITLGLSDFDLGNVGNDSTALLHSAAVLLTGMKTAFATSLAGLVTSAFMIVILKWRISSTNKARKNVAHFLSKNCLEATPLDVLHEIANNTNTGGQVDLSSAFNKLNENMSMQLTQFNQLAESFNGNVISEKISSAVNNSLVDNIAPVFNDLTKELKTLKADNELNHKQLVESLINEMESKLIRPVTEQLRDTANTVKQSNEINQQLNTNVEKTLAEVANTVSTIDTFNQNTMEKLQEFALSLKDVLSSFKSETQVAMTEITTQVDSILSVAVKGMEEQRAAFNSSSEKAAGAFEKMSVDLESALDTRAEKESSLYQNFELRLESLLDKTSDSFAAQSKAVSEVTHQIDSVLQIAVTGMQEQRAAFDSSTEKAADAFEKMGENLEATLDSRTEQEAKLYLEIENRLGALLDKTNASFEEQTKVISQTGESASLLMNNAREQLQIGLGDIDTKVLNMSRTVQSELESFRSQYQENLNDFFNQQNNLLEDTLGKQRNNLIEVVDRFKGVFEQEYQTRHNLLQELTAQYQHLQSSVVTIERLVKAIGLTESSTFSQLEDIARNTGIQVGDLKKQYTEASAVFKEITEGLPKAMHKYYEQANQSTELYFKGFDEAASKIHNRLAQAADFLIEAKVLEKSVSESEA*
GCA_014163535.1	JACJDO010000012.1	13	zorya_other	JACJDO010000012.1_37	ZorB1_00002	ZorB	62534	63196	+	JACJDO010000012.1_62533-63196(+)_1	MLSSLRTQHIDEIDDSGAWLSIGDLMSALLMIFALLLISALVQISESQESSKNKRILIIQGINKALNEANIEVEADPVTGDISILDSVLFEQGDYTLKDSGKTFLDKFIPIYSNVVFQSEDIAEEVSRIIVEGHSSREGGFSYNMELSVKRANSVSYYIYNMDFDKKQEFFDKTLLAGRGPLDADKNSDNAADRKVMFRFQFKGQELLGSFEQSGLKNVE*
GCA_014163535.1	JACJDO010000012.1	13	zorya_other	JACJDO010000012.1_38	ZorC1_00006	ZorC	63186	65003	+	JACJDO010000012.1_63185-65003(+)_1	MLSSGIEFRVPIIPNENSLKDVPTSSSLEKSNVSNIEPNFPPLTYTQIINVIKNDMADAITLSEWLMLFCNDIYIDNELEKQEISILLWKCINNYDAVANMAFFLASQFIEKERKSYPVLLLDTLSIVKPFLHERHHRRVEWLTNIYKADYISCNKLALANNSQTLCFINKLKLAKPNATRKGLINNLINSLPKTLDTISSEWLISSFSPLTRFELLSVINELVQSHIQFSNILDTWIKENCLPSEEQSLWYELEPASRKVLEEKYEISNYFLFELLVKLLSKDANSSALNIDDIQSNQLKARSVFWKNYSQKFNQIKILLPKHTYQVTSEGLVVNSRNLIILPDEPNENSEACIFEIGEYIIVEILRGQASEIRVFERSQRNIARLLENKNLSLKDIRNMTYGYVHDHEYLWQFAFEKLLRTKLTITPNSNITHFLGLPKSIGRYDHQYGMAKPSEENLMKRQSRLIEWNERFWNEEEKTEKYSGISPLVKKSYRDLAIAKNALLDGNKHVYETYLHKSANKGNPEAMYLLGVNIINNPKSSSSLKRDGENWVIKAAISGHPPAVELAERYNLQVTDGYDVNVRVSQNKNLISSINSGRRKRAN*
GCA_014163535.1	JACJDO010000013.1	14	PDC-S07	JACJDO010000013.1_39	PDC-S07_WP_110056698.1	PDC-S07	49001	49399	+	JACJDO010000013.1_49000-49399(+)_1	MTSIIVNVAVGVIKKNNALFICKRANDQHQGGLWEFPGGKIEAGESVFRALKRELQEEIGITIFSSSELLTIKHDYDDKTVKLNVHVVSNFSGEAHGAEGQDNAWVSIDELDNYEFPAANVDIISAIKAKYI*
GCA_014163535.1	JACJDO010000015.1	15	Menshen_other	JACJDO010000015.1_69	Menshen__NsnB	NsnB	80720	82489	+	JACJDO010000015.1_80719-82489(+)_1	MEIIKSVQIRKFRSLKSVTKKLDFSDLNIFVGQNDQGKSNLLRALNLFFNNETDLDTRFRFSEDYCYHSNTGKGTRNEIRIDLVIEPPKKRFKHAKPLRWTKRWRKDGSIIEERKYIESGNEVPSRDGVSQWLDKIRYRYIPAIKGQDYFSALMGELYDVLNEAYADILSTQGEEFISGIQNITKGITEDLSEQIGISNTIQVPSDFKQLFSNLDFGVRLSGNTYHLKQRGDGIKIRHIPVILKYMSEQERSISRAGYVKPDTIWGFEEPENNLELRYAFELAKTFKEYSKDIQIFITTHSPAFYALDKTDGDNVNTFYISQGEDSCTQVDVVSHEKTNELHESMGLLPIITPYLTKIYEHQSEIEDLKSKLIELEDSVRFVVLTEDEKHEHVISYFKAQGCNAEVTEFYSYLGANQISSALILGKYLKDKRPDIQVIIHRDRDYHNDKDIDSIRSRVEKSGFVFFVTTGVDLESEYICPKHINALYQEISIEKAEELINNATLKVKDASIDRLIDHDLKTNKPEQSAYAKQIRFLNKKYEDNVERYRYGKKVFGELKSEIQRTLKTNPDLFKETEFIKNEALVEIFLE*
GCA_014163535.1	JACJDO010000015.1	15	Menshen_other	JACJDO010000015.1_71	Menshen__NsnA	NsnA	83352	84536	+	JACJDO010000015.1_83351-84536(+)_1	MKQQFEINPKDENQSWQKIFNSIKLGFELQEIKDDVLTNDQLVEFNDAIIIAPDYQREYRSSISDESSLIESALLEIPIPPIFLASHKLKGVQVLNVVDGQHRLRAFYRFLTGEYKLTDLSIITDFEGLDVNTLPIEDKIELLSRRVATIIFRNFPGKKFELEIFNRYNKGTKPLTQQEIRHAVFDSSVNNLVNMFCTDLYNNPQNSLAKAYAISKDRYQKKACHENIFVNLSILENGVIQTFTNENGNETTIAKSPQYAEVYMKQKSESEFEEVDLVGLEKTKELFNGFNKFIEALTVVTEQPFSKEIYGVSSKRGNKYQVSVAMILAGIFKKLQEDEFTHLDLTNEDDIKRIASEINTLLNKSHLEDPEYKASTTNPLEVQKIVDSFQSENV*
GCA_014163535.1	JACJDO010000015.1	16	PDC-S15	JACJDO010000015.1_70	PDC-S15_WP_206299025.1	PDC-S15	82603	83352	+	JACJDO010000015.1_82602-83352(+)_1	LTSVIVNKLSEYMAFIEELPTEFTLSRGQGGDYPLLPSALRKDVSGNRKYPKRAIRNFLDEFKLNSYQYMANPSDIENDVEWMLYAQHYGIPTRLMDFTTSHIVSLLFAVEKSFQNEDEIDAVVYFLNPTKLNLLNVQQEKIINISGVPGIPSEVHDGPIVIQGRKINQRVNAQKGLFVLFQNDDNPLESINNDSILRKLVITGSETKNILSSLYSMGISFSHIYPELPSVAKDIVMQQDILDYIREKN*
GCA_014163535.1	JACJDO010000022.1	17	AbiE	JACJDO010000022.1_13	AbiEii_WP_106546964.1	AbiEii	19054	20004	-	JACJDO010000022.1_19053-20004(-)_1	MLIDSDLFLDVADALGMGNPAIVEKDYYVVALLKLLSELSFDTHLLVFSGGTALTKSGIKTHRMSEDIDIKIIPTDVFANISKTQKRKARKELHLQLLNAISLHNSFSVENRPTIYDEYRYQQIDIRYPQAHSKVPCLRPFIKLELIETLLYDQVVSRDICSLMNEVTQKPPEVALMGFSSIKSTQAEKLVSMLRRTASFARDNIRDDDPALIRHIYDTYYIQQAGLASASDVMSLVSKVIAEDLTRYSNQHAEFMKSPIAELKFGLSLLQTNTLYEERFNQYVVPMVYGNNSLNWQQAFDVFKLYCNQVLNNIKL*
GCA_014163535.1	JACJDO010000022.1	17	AbiE	JACJDO010000022.1_14	AbiEi_WP_092960020.1	AbiEi	19994	20392	-	JACJDO010000022.1_19993-20392(-)_1	MTIASKVTTRINRSKRYVFDRADFADIAGYDQVGRVLKKLVDNGHLLRIGYGLYTKARENRITGKLMPASPAGADGVILEAIEKLGVDYKFDEFSQRSINGESLQIPASLKIITNNRFKRKIVVNNSAINAN*
GCA_014163535.1	JACJDO010000022.1	18	RM_type_IV	JACJDO010000022.1_16	mREase_IV_00005	mREase_IV	22551	25703	+	JACJDO010000022.1_22550-25703(+)_1	MQQIGIYEQLITQVIEQNLNREQFYVGERQLESAEAATWLSRFLGKLVAHAIDAIPNSNERLQEQISLANNLVLWLKDHIKDDELINENLIDSQGRILTALFNTLNPIAANLKDYSHDIFPLTGLTQSELFSGANAGISLETELKREIKSSDTIYWLVSFIKWTGLRIFKNELEAFTKSGNKLKVITTSYMGATDAKAVEFLASLPNTEVKLSYNNQQERLHAKSYLFMRNTGFHTGYIGSSNLSHSALTSGLEWNLKITAQEIPHIIAKTKSTFETYWESKDFELFTGAVECKERLINSLNEQRGVGQSSSQFYFDITPKTHQLAILEKLSAERSVHNRFKNLVVAATGTGKTIISAFDFKTVYDKNPDAHFLFVAHREEILKQAQSAYRGVLKNNDFGELWVGNYKPQRYNQLFASIQTLNSQIESLNLTHDYYDYIVIDEVHHVSAASYRAILNHFTPTILLGLTATPERQDDADILVDFCGVIAAEIRLPEAINQRHLCPFQYFGLDDDTDLSQITWRGGRYDISELSNLYTGENSRANKIISSLADIVTNVHTIKALAFCVSQKHAEFMAKKFSLAGINADVLTSKNTNERAAKQQALRQGEIQILCVVDIFNEGVDIPEVDTLLFLRPTESLTLFLQQLGRGLRLPDNSQKQCCTVLDFVGNARPEYDFASKFRALIGKSNQPIKTEIENNFPHLPLGCRIELQKRTQQTILKNIQQAINSKRRLQQLINSYSQHTNDALTLTNFLRINPQVTLEDVYKPKDKKLGGWHWLKGDEIPVEQADIYAAYYRAINTQLLGCDSISYLCFLRDLCNNNFSFMPTAQNQQYALMVHYNFWDGTGKSLGFKTLEQSLQALKHKELQHELAQVITLLINRIHQQESDLVCLPNHAIKLHSRYTRQQILAAFGAHSFDKKSTAREGVLEFKNQNLELLFVTLNKCEKTYSPTTLYHDYAISPTLFHWQTQNSARPEHGRGLSYIQHQKTGKTILLFVREQGKDENGRTMGFVNYGEVKYQSHNGSQPMNITWELTNPMPSEMWHEAGKLAVG*
GCA_014163535.1	JACJDO010000025.1	19	PDC-S04	JACJDO010000025.1_2	PDC-S04_WP_034227615.1	PDC-S04	942	1556	+	JACJDO010000025.1_941-1556(+)_1	MTKYETDSIEAQYQLGSEKLVLANKLAIVDVAEMDDVEAILLVKLYEKTFTMAAPEDDVFSFQNVANWHRQWLGNVYEWAGKIRSIDMGKGGFQFMSPLQIEKNIRLFEDEYLSRFNNLPEMTDEEFVSFIAQSHVEFILIHPFREGNGRISRLLMDFLCSKAGKGTLDYSLWDEHKDFYFKSIQAGVNRDYQHIERLVRDIIK*
GCA_014163535.1	JACJDO010000027.1	20	viperin_toxin	JACJDO010000027.1_43	viperin_HicA-like	HicA-like	50864	51064	-	JACJDO010000027.1_50863-51064(-)_1	MKKYSNDKNINTLVCKLLKKKGWSLKRGRHPRLIAPSGIKITVPSTPSDFRAYRNFKMDIRRLKEF*
GCA_014163535.1	JACJDO010000027.1	20	viperin_toxin	JACJDO010000027.1_44	pVip-lone	pVip	51064	51993	-	JACJDO010000027.1_51063-51993(-)_1	MTNIKELVINFHMTEACNYRCGYCYAKWQDNTSATELHHSSESIQDLLLMLAEYFFSNNKIRQELGYQSVRINFAGGEPVMLGARFVSALLFAKSIGFNTSLITNGHFLSPAMLRRIAPHLDMLGLSFDTADYLIAQSIGRIDRKGEWFSPQKALTVTALYRQLNPQGKLKVNTVVNAFNFRENLNETIALLQPDKWKLLRALPVYSDQLTISQEKYDSYVQKHKEHSNVIAIEDNCDMWQSYLMINPEGNFYQNSSSCQGLTLSPSILDIGVSKALNHVNFNVKAFAIRYPSSFPQVIKENLITLGEQ*
GCA_014163935.1	JACJEF010000003.1	1	DMS_other	JACJEF010000003.1_273	DpdB_00001	DpdB	320147	321190	+	JACJEF010000003.1_320146-321190(+)_1	MNNFKYIEFTQPAGTFYMLSMPASFVSKIMDVKERNEDGEGTQRVDSKPRIEEIKKYCNDPDATFPTPIILAIDSEHLTFESDGTVTIENKAKIADILDGQHRIKGISNSDNIDKFELPIVFIKDATEEQKAYIFSIINSKQTRVSPSLIYDLFAVMKKRSPQKTCHEIARSFNKLEDSPFQNRLKMLGKGGGVNASLSQGTFVKRLVTLITNKPDDYLIRIKNGEDLPVENLPFNDYFRNDKDDVIFKIVLNLFKAISKVFTYEWNHPEKSILSKGIGYGAVIKAFPEIYKVGKEQNDLSEEFFIKTFEKFKLILKEEKKELTSTYFGSNETYVTELSKLIERAVR*
GCA_014163935.1	JACJEF010000003.1	2	PD-T4-7	JACJEF010000003.1_38	PD-T4-7_WP_061310400.1	PD-T4-7	45530	46441	-	JACJEF010000003.1_45529-46441(-)_1	MTLDFFTDLVDELQRLLKDADLAVPTFEQLRLQDKRSEEIKSKIKDYDLHNLLLHCFTVYSRRIPVIKWNVHTSSKLEGRSEINEIINKLENGMDVNRFLSNKVRKLNQVKNADLLKSEWGIYHLHFREERSEELLFIYLSEGNAYLLDILKHEKTDGSVVTWTNTDLIQTIHNDWPHVIKPFIYKTNSTAPVLSTEQRRALRKNAGNTNVVVHDGTEYMPIGFGFSSSKHPTLAVIESDHLLFKVRNLQATVKENYQSIKLALVEHTAVPVIKLKIDDNFQPFVVESKKHILLKLEPSEESA*
GCA_014163935.1	JACJEF010000003.1	3	PT_DndABCDE	JACJEF010000003.1_274	DndE_00001	DndE	321231	321581	-	JACJEF010000003.1_321230-321581(-)_1	MNTTLHTIDSIKLSEKQKQQLVRLKSKTGIENWNVLCRWALCMSLAEDSIPPVEEIPSDSNVEMSWKVFAGEYADVYLAVLREAYQKQSAHLVGVLFADFVKLHLNRGITYYLKVS*
GCA_014163935.1	JACJEF010000003.1	3	PT_DndABCDE	JACJEF010000003.1_275	DndD_00006	DndD	321581	323539	-	JACJEF010000003.1_321580-323539(-)_1	MIIKQLTLENFGIYQGRHEVNLSTSADKPIILFGGLNGGGKTTFLDALQLVLYGKHAKCSNRGHQSYGNYLISTKNRYVGNDDTVEISLTFTHTTDTTTNEFVIVRSWKTNTKDVKDKVVVYCNQQEDSHLSQYWDEFVNEFIPLSLSDLFFFDGEKIENLAHPDRSADLIKTGIENLLGLDLLSQLQIDLNNVERKRKSENLDTTAVAKVEALEAEITEQTTIVSAFKTDIANLEKRASDTNLSINKARQKVRSAGAHLIEERDIIKFELGAIEEKLKANLAERVKLDAGCGPLGLISNLISSTKAQIKKEEQAVQANVIQSAITEYEATITQTLVNENVPESALKALSNKMATMATEREELASTECYIASNIAIFNGLDEKIELDKLERSNLLKAREELFEQQALFNKKLESIPDYETVQHLLSELAGLEVELKNNFVLIKQKQQLLQQAQARDEVLNTRYANLLTQQSKDTFEQKRSIQVADHIGKLKNTMKSFADELIRENVTGLEEHIAAKFFDLSRKNNLITGVKICPDSFKLTLLDTNNNPMSPSRLSAGERQLLAIAILWGLAEASGKEIPTVIDTPLGRLDGKHRTKLINNYFPKASSQVILLSTDEEITGQYYTQLKPAICREYHISYNEQEQTSTFTEGYF*
GCA_014163935.1	JACJEF010000003.1	3	PT_DndABCDE	JACJEF010000003.1_276	DndC_00004	DndC	323529	325196	-	JACJEF010000003.1_323528-325196(-)_1	MSSDPVIQNKSAFTQKGLKDVIRESIDHVKMLYKSDQIPWVIGYSGGKDSTAILQLIWYALQELAQEGKCEKKVHVISTDTLVENPIVAMWVGKSLERMKEQADAQGLPIVPHRLTPAVKDRFWVNLIGKGYPAPRYKFRWCTDRLKISPSNTFIQNMADKNGEALLVLGTRKAESTARAASMDRFESSTTNTRKALGLTENGSLERVWVYTPIASWSNDDVWVYLNSVNNPWNFPNHDLMGMYQGATEGGECPLVVDKSTQSCGDSRFGCYVCTMVSEDKSMNAMIANDDEKEWMYPLVALRNEIEVNDSNRAKKIEKLTRDKANRDFRRMNGNLTVHISKHGADLVPGPYIQKFREHLLGKVLEAQLAVQQLGPDEVKNLELLPLEDLEEIRRIWLEEKHEAEDSVPKIYQNVFKKPYPGKQRAHHPILNLDVLNKLKAHCQEQGDEDGLLYQQMRAVMSIANKHKNQLRRAKLSDELTQSLDKGAFNNLFEAKQFALERERHRLQIQLNNSPNLTEDDKAAIQEKIIMVTKSIKEQGYSSLLIDFEEVQDDN*
GCA_014163935.1	JACJEF010000003.1	3	PT_DndABCDE	JACJEF010000003.1_277	DndB_00001	DndB	325186	326280	-	JACJEF010000003.1_325185-326280(-)_1	MNKIISGTSLIANKGIQAGNEFYVVMCSLKRLKRIFSLDEQTLPVERRSQRLINEDRIPQIAKYILDNRDNYVFSSITACIQGRSEFEPFTNEDVFANSGKLLIDEDAEVFIVDGQHRTVAILAAIEQDKSLENETISVVIYPDKNLEQRQNMFSDLNQHAIKVDESLQKTYGTNPDELLSKNIIFNSPILSKLVHLEKSRLSSRSKKLITHSGLNKATKELFSNINNNNYDSLIPKAIEFWECVANNLPAWQLVLNDKVASSELRDQSIHPYSVTLHAIGIVGCWLLINDKKWKAKLRQFQEINWERSNHQDWDGRCIINGSMKNSSVAASLTAIRIKQIMNIQLSPKEIAQENKFKEAKNEF*
GCA_014163935.1	JACJEF010000003.1	3	PT_DndABCDE	JACJEF010000003.1_278	DndA_00001	DndA	326409	327536	+	JACJEF010000003.1_326408-327536(+)_1	MTVYLDSNATTPALKPVADLVYLLMTEEYGNAGSRTHEFGANAKKSVEKARKQVAEVVDADKSEVIFTSGATESNNIAILGLREFGEQESKKHIITTRIEHKAVLEPMEYLVKNGFEVSFLEVDESGVVDSDNLKQLLREDTLLVSIMHVNNETGSIQPITDICDALELHSAFLHIDAAQSFGKLSDDLKNKRIDLISASGHKVYAPKGVGALIMRKRGFLKPPLKPIMFGGGQEKGLRPGTLAVPLIAGFGLACEIAQKNALAWQKHAQKLKDELIAALNTLDAQYNGENTSPFVLNFSVPGINSEAAMVMLKGIAAVSNGSACTSSSYTPSHVLTAMQLDEKRIAGAIRVSWGHMTESLPITEIVEKLEQLKL*
GCA_014163935.1	JACJEF010000003.1	4	PT_PbeABCD	JACJEF010000003.1_267	PbeA_00005	PbeA	311773	313881	+	JACJEF010000003.1_311772-313881(+)_1	MLNSLNLSEEYRTGEANLVTDFYLPCLNQSDLYQRSVGYFSSTVFLLIGPELINFARRGGKIQLVCSPSLSAADIDALEQGYGSNLQKANQEIIHTVDTLLSDPRVIKNTEALATLIKLNIMQVKIAFRKNSTGIYHEKLGILTNNTASVSFKGSVNETWSGWHERGNYESLDVFCSWKDGRDERQVERHKQYFEKLWSNKVDELEVIDFPLVAKNRLEAKAYDSLDKIDAEELTDYFSLGNEYEKKKASASMQKRNPLPHQIEALDGWKAQKYQGIFEHATGSGKTFTALTALREHLLNDGVAVIFVPDRLLHKQWAEEIKQELPEVTILKAGDGNNRWRKNRRLHNFTQPGDGFGQRIVLVTMPTARLPDFISGIAGGSHLMVVADEVHEIGSNENSKALAIHAGKKLGLSATPIRYNDPVGTQKIIDYFGPVVQPPFTLIDAIQSGRLVEYEYLPEAIRFTAEESEAWEAATRDISREFARSKRDDKGTPIPSSKLQNMLIQRARIAKKATAKVPYAIKTVTKNYNEGESWLVYCEDQFQLSEVMRALEAQGYTPCEYHTNMEGDPAASLDWFKKFGGIMVSIRCLDQGVDIPKISHAIILASSQNPRQFIQRRGRVLRTCPGKYQAVIYDAVMVPICLETEPGQLSLLKSELQRSIQFSKTAINRSGSNKLINIAIELGIDPEEVGLLDSDGIEEEII*
GCA_014163935.1	JACJEF010000003.1	4	PT_PbeABCD	JACJEF010000003.1_269	PbeC_00017	PbeC	314075	316057	+	JACJEF010000003.1_314074-316057(+)_1	MKLQEIVIHNFMPYKGEQKIEFPQHETQNVMLLFGDNMRGKTSFLNSIRWGFYGLALGRHMRLIPRVNLVNSIAASEDNWTMSIVLKFSHEGRQYELRRQINKKEHISIPRNDGDFEELIGLKIDNQVINGDSIVNEINQVTPEEISRFFLFDGELLQEYENLLVEQSEQGEKIKEHIEQALGVPALVNGRNEFSKLLTDARRIQTRDAKNSSDAKTYAEQQRVNEGKQATLEKDIQDLEIQQRDVQKQIDDIEEELKNTEAVQRKKYELDTLKGQLKKVEEQLAYDADEQRKLFKDAWKDVLFKGVEPLVSSLQKRRNSLMSAANNKAVLDSKISELQKSLAKPICPTCTQIIPQEELDVITAKIEELKAEAELSSVDFDDVTNINLQIDKLNKVKSHNECSRICELVTKRRKAQVAVITIETQIDDIQEEIRGFDTEQIMRQREKKDRLGNQLFKLENDIKETKAKLNKLSENQAHISTLISKSSGSEGQSSTIRVNLYQNLESVFKAGINELRDALRGQVEEFASNAFSQLTTEKTYAGLEINNNYGLSILDHTGNVLKERSAGAEQIVALSLIDGLNKTARKSGPIVMDTPLGRLDPNHRSNVLKYLPKMAEQVVLLVHEGEIDPSRDLSNFAERIGARYQIQRISATESRIVRSN*
GCA_014163935.1	JACJEF010000003.1	5	SoFic	JACJEF010000003.1_289	SoFic__SoFic	SoFic	334648	335742	+	JACJEF010000003.1_334647-335742(+)_1	MWIWQQQNWPNFTWDAAALAPLLRDLSYNQGLLVGRMGVQSAQQKQQALDTLLANIIYSSAIEGEKLNAFSVRSSLAKKLNINEQPYPTTVQSDNLAEIMLDAINNTDSPLNLERVLNWHRLLFAGEQSLFTKIEGGQLRGDEPMQVVSGRLDKPVLHFTAPPKERVNKELSLFFNWFNKTQNEPQIDPFIRAAIAHLWFVTIHPLEDGNGRITRLITDLALAQEHAESIRFYAMSVAILEDRKNYYEVLEATQRGDLCITKWINWFLRTLNNAIHHTLNNIEQTIFKTNYWASKDQTKLGEQQVKVLNKLLDGQFEQGISASQYQKVAKVSRATATRHLSDLQTLGFLTKTAAGGRSTRYKIA*
GCA_014163935.1	JACJEF010000004.1	6	RM_type_I	JACJEF010000004.1_312	Specificity_I_00056	Specificity_I	366966	368126	-	JACJEF010000004.1_366965-368126(-)_1	VSWPLVKLFECCEIIMGQAPVGSSYNEKGEGHALIAGAGDFGELTPKPKKFTTAASKLSKKEDLILCIRATIGDLNWSNDEYCLGRGVAGLRPKANLDKNYLWYFITANKEQLASKGTGSTFKQVSRVIISDWEIPLPPLDEQKRIAAILDKADAIRRKRQQAIKLADDFLRSVFLDMFGDPVTNPKGFPLSILSNFYINPKSGTKCGPFGSALKKYEYVEDGVPVWNMDNISLNGKFTDSPRLWITESKYSDLEAYSVDDGDVIISRAGTVGKMGVVRSKSEHSIISTNLIRVRFGEKLRPEYFVNLMNYCKGRVGRLKTGPDGAFTHMNTGILDKLEFPYPTIALQDKFIEIKDKVTSSLEKGEMNEIDDLFNSLSQKAFAGEL*
GCA_014163935.1	JACJEF010000004.1	6	RM_type_I	JACJEF010000004.1_313	MTase_I_00004	MTase_I	368123	369703	-	JACJEF010000004.1_368122-369703(-)_1	MITGPLKSKIDKLWEEFWTGGITNPLTVVEQITFLMYARMLDMNEQADEKRSARTKQPFNRRFSDAEQHIRWQNLRHLGAEELYKLVKDELFPFFSKTSDDVSPEGAVFNEFMKDAQLMIQKQSLLVKAVEMVNDLPLENSDTKGDLYEYLLSKLTTAGINGQFRTPRHIIRAMVEMMDPSTTSQICDPSTGTGGFLSVSYEYLLQKYTSAEGIEREPVLDVNGNIQLDDSGKPLENCLYSGDLITPEQRTHIDTNMFNGFDFDATMLRVAAMNLVMHGIKQPGIHYQDTLSQNFKEHYPQKAKEGYDIILANPPFKGSLDEEDVCPELLRKVKTKKTELLFVALIERMLKVGGQSATIVPDGVLFGSSKAHVQLRQMLVDNNQLEAVISLPSGVFKPYAGVSTAILIFTKAGSTDHVWFYDVQADGFSLDDKRTPIKANDLPSLISEFKARDKAQATSDSNDKTQKSFWVSKDDIASNKYDLSINRYKEVVYEEESFDPPKEILGKLVSLENEILADLKELEGML*
GCA_014163935.1	JACJEF010000004.1	6	RM_type_I	JACJEF010000004.1_314	REase_I_00008	REase_I	369761	373204	-	JACJEF010000004.1_369760-373204(-)_1	MKQSMNFEHIQSKWPELHQLAAFAEEYAITDPQSSLVKLRCFAEKVVGYLYKELRLPVLPTSNIFDKLTADDFTSAVPRLITDKLHAIRKSGNQAAHEGKVDQQQAIWILKESYFVASYLFMAYANGTQQECPEFKAPEQTQPTNQSDAQFAKKNKQLTQQLAENQARLKRALDELEAAELAQKQAQQQTAKLKQTIDAEKLNQVKTRNEQIVNSSFNFNEDETRKRIIDLDLRNAGWNVALDDKSTEDVGKEVKVTDQPTTTGIGYVDYVLWDDDGKPLAVIEAKRTRENIEKGRQQATLYANALEKQFGQRPVIFYSNGWDIKILDDAQGYNSRGLYGYYSKDSLQYLIKQRTLKKELNTTPIDTAVAGRLYQMETITRVCERFSDKHRKALIVQATGTGKTRVSIALAKRLLDAGWAKRVLFLCDRKELRKQAGNAFTEFTNEPVHIVGKSAKNTAASARVFIATYPGMLRIMNKYDVGHFDLIVADESHRSIYNIYGDIFKYFDALEVGLTATPVEMVSRSTCDLFSCDYKMPTANYPLEDAIEQGNLVPYKIVSYTTQFLREGIKKDNLTDEQIAQLEEQGIDPNELDFDAKQIDEAIKNKDTNRLILRNLMEKGLRDKDGQLPGKTIVFARNIAHAELMAQLFSELYPQHGANFCRVIHSKYERAEELIDDFKSSDENSVRIAVSVDMLDTGIDVPECVNLVFAKPIKSKVKFWQMIGRGTRLCENLYGPGKHKTHFLIFDHWANFEYFDENPEEEDVKQAKSLLQKLFEARVTLAQTALKKANMDVFDQTIKLIHDDICLLPMESISVRDNWQVVETFKDLKRLNQFIPDDVQTLLEEVAPLMQWRNIMGQSEAYKFDSELTTIQTLLITDESQIDLAKQNVMNKVESLQMHLNEVRSKAPAIAEIQTEQYWQYLTHAALEQSRINLRSIIHLRNKDITPPKSDFILDIKEDTNQIHEADRLTKIVSIDYQIYRQEVEKTLTPLFETDSVLKKIRNGEQVTEADLAQLSSLVHTQNPSVDLNTLKEFFPESTATLDKILRTIVGMNKNAIEQSFTTFVQQIHTHVNAKQQRFIGMLKNHLIRHGAIEIAQLYDAPFTQIHDMGLDGVFSQQQADVIEQFIKQFDVKLGSKAQSVEKQIHL*
GCA_014163935.1	JACJEF010000004.1	7	zorya_type_I	JACJEF010000004.1_308	ZorD1_00001	ZorD1	359174	362197	-	JACJEF010000004.1_359173-362197(-)_1	MSLVSLIKGLLPNNKNSHLADDKYSLVYDSYGVNFATNEATFHCLNKGEGASRQLIQHVVLKMLEERHIAETLPNGFRLDSEQACLLDPEDADVLGLPPFFNNDFDVDIQGRTTKSSFSLQLFAKFEQQKYPVKRKGPILFFSEQTQYLMTPEQLNAVLAVEKHSSLTPDDRTELNNVLAVAKLQQAVKDGLKLDLKHFDKFDLVQPQQITVTANQQVDGSLELSPSFGDGSSSEDLQNRLAQLQGDGQVMRIKDRIVLLTDDKKQAVKEVLQNRTIPAHKVAEFIKTPSAFLDASILNLDLGFSLRVAGIGKMVHIPFGQDSDGSNGWFSTNTDSEPPERLVKLLECEEDVVSFEQSYQQAKGQNADSVVVDDELIDIRDEQRVSETLAEVRENLANPSNDSDTPEVEDTQVRKEQVSLLLKDAEEHNQDIVNKVAQLDRSISFDRTNLARTPFPHQESGISWMMSLLKSAQLDNHDDMYRVQGALLADDMGLGKTYMTLVMLAEYLSMQQQSNKSEKPILIVAPLSLLENWEQEVEATFKDSPFRDIKVLQSSRDLKEFKVQGAERESMQLATVMNDSHADHKSIRYALHVGADAATKRLDMDRRVVITTYQTLRDYQFSLCVIDWGIVIFDEAQNIKNPNTQATRAAKALKADFKLLATGTPVENSLSEFWCLMDTAQPGLLGDWGYFRERWIKPISSANEEEKAEVRLEVGNDLRNAAGQFMLRRTKEDELTGMPTKTIKTGIHKDLADNMAFAPELARNMTGGQLLGYNQIVEDYRKEKAKEQGGGHALTVLQQLRAVSLHPRLDEVFKQPPNNAKEAQRNLQESEKLRMLLDILSDIKNKQEKVIIFATTKKLQAVLKICLDKIYELNIHVINGDSKAIATKKDQLSRKGMITDFEAEEGFNIIIMSPVAAGVGLTVVGANHVVHLERHWNPAKEAQATDRVYRIGQKKPVFIHLPCLLHPEYDSFDVNLDKLLAKKTMLRDAVVTPEVVSEHELMSSMGL*
GCA_014163935.1	JACJEF010000004.1	7	zorya_type_I	JACJEF010000004.1_309	ZorC1_00005	ZorC1	362254	363993	-	JACJEF010000004.1_362253-363993(-)_1	MLLLPPIPQLSEFSWERFSQQWNSLTLQTKKIADGAGQGEEFKALEQQVRQCVLSRDITQLKNTLLKRKGVRVLTQLWIDKEEVRKGSLNEETIDYIQAKHPKLGMSSLMNLISLVYRYFDALVDGNIFNRLTQWLNQQIEQRLKDRKNTSDTILSVLNQAKWLFDLTAPKALVNLAKQNHLDLSEQLKKLRLNELPQGRFLDICHAQYYLDTLKEIPVGEQHDVLHELLKHDVATMPFEEGKRIGHIALEIIIDRSAGAPSEIWQNFVLNLAGDPRIANTATNYRQWWKPIGESRVKAVTSWLAREDLRLFLGAIEEYANYTGDEALNRMFPARKRFLEGLYEHGFVRNTRLMLGTNAAKTVKTVLGNDLKINYINLSGSQETHTSIIYLDCGDFHIVEGSHEFKLWVYMGLPSEKLIDYSLSEFTRSDLIHRFPKDFRELYPNGNFKDITHSPTTWQNRAIEFLTQNGIELDLEKLFYKDEYRRYISRYGLPVLGSKEKVEIEVEVEAKTEATQSLESLILHVLDVHQPINSNSITNILAQEFELRKSVHQVNFALYSLRTKGRVTLNSEELWSRSL*
GCA_014163935.1	JACJEF010000004.1	7	zorya_type_I	JACJEF010000004.1_310	ZorB1_00001	ZorB1	363996	364754	-	JACJEF010000004.1_363995-364754(-)_1	MRVFRSNQVSVDEENPYWMSFSDILSGLLILFVLASVVLMVELIEAKQELENKQQAFTQELEMLHKAEEVRKTILDEAADLLRKRGIQVTVSENKTVLSIPNDILGFDSAAFNISPEFEGTALEIGEVLAEVINKENREQFLDTIFIEGHTDSKNFNGMLGKGNWGLSTFRAISLWELWSKLLPDQHNLAAIKNKDGNKLFSVSGYAATRRMVVEELTESDFRSNRRIDIRFTIRRPTSAEYETVRSRLEMP*
GCA_014163935.1	JACJEF010000004.1	7	zorya_type_I	JACJEF010000004.1_311	ZorA1_00007	ZorA1	364916	366925	-	JACJEF010000004.1_364915-366925(-)_1	MLDFMPSHWLIPQSVLGVSFWLALIAVFIVAFISIIILTVKSNSRVKQVRHIINGESITTLYDNSLAISERAKASKSKIVHSLWHEFGESLVKDDRLQRVYNTLDAEHFFNHKTLSAGLTSNRLLAATPSFLTAIGVLGTFMGLTMGLRDINIGSEDIEVLKVGINSMMSGAAFAFVTSVWGVGLSLLLNFIEKIAERLIIRNITAVQHRIDFLYPRLPAEKSLVDISKNTSDSSEALKELHERIGNKLQETISGVSDSMQDAFTNALNNVMAPAMQSLVSNASQQTSGVLEHLISNFTESMQAAGRGQGELIQKSTEQMHEAVSSLSAQMSAVLEQSSNQAELMAQQQAGASSQFNQQLEAMLSKSEERQQLMEQKLFTAIESQQESQATREANHVDNLQSVLGGWLTEQSKTLNKLSDSMAEVQSAMGESNRGFVNELSSQNEKTTAQQLAFTSGLETSLQSFMQSTEQRQKTLEETFGSLINSQQLEAAKRDSEYREQLQTQLDKWLAQQDQMLTSMTDAVKRTQTHMDSVITQHKEVIGELKTVAESSATSSQNLSNSANQIGVLSGNLLKATELFDTRLGDMTDTIKGISAQNDALANHVIEQAKVLRGLETSLVATTEQFGSTAKLAQSGFSEMKTHQIEFISGVEASFEGLSNTLAKQVADI*
GCA_014163935.1	JACJEF010000007.1	8	GAO_20	JACJEF010000007.1_89	HerA_00002	HerA	91038	92822	-	JACJEF010000007.1_91037-92822(-)_1	MSKIGYVTSSSPEQVTIEIDGLEILEKNKTKLQVGKFLKIEDGNHNFAVATINNISGQKVEKEGELLWNFIIDSSPVGALINDNGQLKFFRGTQVLPVPTEIVHIFDDSDLSIIFSNDGDYNFNVGHLSGNTEVPFCIDGDKFFGKHIGLVGSTGSGKSCAVASLIQNAVGISDSKNINKENKKNSHVLIFDIHSEYSSAFKVDEEEKFSLNELSVDNLKLPYWLMNSEELESLFIESNEQNSHNQLSQFKHAVILNKEKHNPTLNKITYDSPVYFDIKEVYSFICNKNELTVYEKDSKKLFATLSAEIEFDEDKLWETINFEASTGNAKHKVLDAKVSKDGGFNGEFDRFISRLETKLNDKRLTFLLNPLTENSEIYKTKDFEEILRQFLGYIDKSNISVVDLSGVPFEVLSLTVSLISRLIFDFAFHYSKLKHNLDETNDIPFMIVCEEAHNYIPRIGGAEYKASKKSIERIAKEGRKYGLSLMVVSQRPSEVSDTIFSQCNNFLALRLTNRVDQSYIKALLPDSSSGLIDLLPSLNQGEAFIVGDAVLMPSLVQLPKPSPEPKSASVSVYTEWSSAWKDVAFDKVVERWRK*
GCA_014163935.1	JACJEF010000007.1	8	GAO_20	JACJEF010000007.1_90	DUF4297_00001	DUF4297	92815	94026	-	JACJEF010000007.1_92814-94026(-)_1	MTGRTADSTIKGFLYQFNKTLLEVTQADDDEIITVEGLVEDVDIYSADGSLNAIQCKYHESQDKFTGSLIYKPLLQMAEAFSKNPKKDIKYTIFLHVPNEVIGVRNVEKEMLNEAMATDNQSLIKIVARIENNFDADEFLKNVKIEFGTSIDELEVEVKKSLGKYKLSGSDIDTLLYPNAITKISKLSSLKSEAHRKISNNDLRKYLSSVTTTAISKWTLSLKNRKEILNKTKKQLANSFSQNSRERCFYFDIHEIEEFEERIVVFIGNYLNKYHSKPSHLKTPIFAMNIDFSSIKDIQYRLFIKGIKANTGLVGDVFEVDNFYKDPIQIIQKSKIENREFDLRLLALSSEQHAINHRKGDDLYLVCSSTPECIETTDINYYQVGTNNFNELEYVVSLRNSHE*
GCA_014163935.1	JACJEF010000008.1	9	PDC-S07	JACJEF010000008.1_39	PDC-S07_WP_110056698.1	PDC-S07	47259	47657	-	JACJEF010000008.1_47258-47657(-)_1	MTIEIVHVAVGVIKKNNAIFICKRADEQHQGGLWEFPGGKVEAGESVFVALKRELIEEVGLTIHSSSQLMVIEHDYGDKCVKLDVHVVSNFSGEAHGAEGQPSEWVAITELENYDFPEANAEIIEKIVARYA*
GCA_014163935.1	JACJEF010000009.1	10	dXTPase	JACJEF010000009.1_145	dGTPase	dGTPase	170103	171395	-	JACJEF010000009.1_170102-171395(-)_1	MDKQWQSRIIEQYKHRPNDNRSPWQVDRSRIIHAAAFRRLQAKTQIMGIGLNDFYRTRLTHSLEVSQIGTGILRHLKAQHSDFTHFPSTGLLETLCLAHDIGHPPFGHGGEIALNYMMRDHGGFEGNAQTLRIVAKLEPYSNGHGMNLTRRTLLGFIKYPAFINTLWHTIPDATTGRAFIKADDWRPAKGLYNDDAAIFNWIVEPLSQNDKTLLGNHGAIDKYRAKTTYKSLDSAIMEHADDIAYAVHDLEDAIATHVLTLDDWQTHALPHLKALNFDWLNDMLESLTQRLFSKNDYERKDAIGELVNTFIIHIHLDIQNDNFECPILKYTAKLDAQYDSVLQILKHFVFQRLIRDPEMQQIEFKGQNLLIELFTAFASDPLRLLPETTQAQYIEAQKQNQGMRIICDYLSGMTDEYAYKTYQRLFSPMQ*
GCA_014163935.1	JACJEF010000012.1	11	PDC-S20	JACJEF010000012.1_10	PDC-S20_WP_191968580.1	PDC-S20	11984	13462	+	JACJEF010000012.1_11983-13462(+)_1	MSVELWSDDRLNRKQEGQWLVQFLTSKYAVLEAEHSKNYVLNVNAEWGFGKTYFINNLAEELKEKKHVVVCFDAWKNDFSENALLSFIAEINEELTNQGLLSATDGKLAGIARAMKNAALPLLGGFFTKQLFGMSLDGVEALFEKEQESEGASVTGAEQSGLSKDITTVASSISTKAAELAIKEYQTTKNAIGHFRENLRLLVEGLEGETSFKAPLFILIDELDRCKPSYSIQLLETIKHLFNVEGVYFIVATASEQLSHSINAVYGEKFESKRYLNRFFDQEYSLRSPDKEEYCNFIWSKYLPNETVFVPVFQAGNKSEDIINIGILSKVAEHMRAGLRDIEQAVKLLYAIQLTQVKTDYLFSLPLLYIIVLKIRHPEIYPYFKNKWGSNIFNQSNGSKFSEFQQDNFELATTYKGKIDYKINESMKLFCDPNTKLYNSDSFPHRGIGASAKSLKEEIETGLYLANGKRDSKLIKDFSNYIQIVEQAGQLS*
GCA_014163935.1	JACJEF010000016.1	12	AbiU	JACJEF010000016.1_26	AbiU	AbiU	24349	26067	+	JACJEF010000016.1_24348-26067(+)_1	MDRITKKLLQDFLRGQELKETNEPDDFEIFCNYVALSNEYNKTFDSKTITVGAGADTGIDGLAIIVNGHLVEDTDEIDDLLSSNGYLDVTYLFVQAKTSSKFDTKEMHAFYFGVNDFFSENPKLPRNIDIIKAAEISDYLLDYASDFKENPKCRTYYVTTGVVNEDANISAVVDSAKEDLRSYNLFESIELNVLGANELGKLYRKTKDPVSSRFSFPNKVTLPEVDGIDESFYGVIPFAEFEKILVDENGNIRSVFDDNVRDFQGANNIVNTNIQETIQGDSPNLFSVLNNGITIVADSIKSSGNTITIIDYQIVNGCQTSNVLYENRSNPSVGEIFIPLRLIGTKNEDIKSKITVSTNNQTAIKKEQLSAMSDFQKNLQHYYSAIDGDGKLYYERRAKEFNSDRNVIKRKVITIPIQLKSFSSMFNKNPHMVTTYFGNLVKSMGKSGSGIFEEDHQFAPYYLAGLAYYRLDSLFNSGEIDKKYRKVKFYLTMLVPMLASSDNFPPLNSQKKVEKYCNPIIDKLNNYDDYKNLFTAAVSIIERSGAPIEDKQALKSKAMTEQILNAYAGEKI*
GCA_014163935.1	JACJEF010000016.1	13	PDC-S66	JACJEF010000016.1_24	PDC-S66_WP_090810895.1	PDC-S66	22001	22810	-	JACJEF010000016.1_22000-22810(-)_1	LKHPKYKGVNFLDAEIRKLEQNVITREIEFEWAVKKLKNADPYDDIHKLRKALKSKEKSVIKARRQVKSKIAQKTRKLAERNKEKFGGKVQKRKNIALNQSLNEELKIQGNILSQLKNMPISFAKDLTKQDGKASDLFISHASEDKADFVKSLADELIKQGVSVWYDEYALRIGDSLRKSIDKGLSQSRFGLIILSKSFFEKNWTQYELNGLVAKEMEGEKVILPIWHNISKDEIMKLSPTLVDKFALNSATNTVYEIAEKVADAVNNA*
GCA_014163975.1	JACJEH010000001.1	1	PDC-S31	JACJEH010000001.1_549	PDC-S31_WP_063883643.1	PDC-S31	618319	619137	-	JACJEH010000001.1_618318-619137(-)_1	LSLFKFREVNTNNLSALANNQLWFSSLNDFNDPFEGAHIKDHHINIDELTNFECKIKDEVGVEEYNKILSELELVDGKYAQTELFKKFAEHDLDKFISIVHNSKVICFSMEDETKNPLTNNLMWSHYANGLRGFCLVFNGDELLKDLFKSTKESMRPIIVEYKDKPNILKLNEFIHSEGLYSNSDINFVQKVTETIATKSTDWEYEKEFRVMSLNQESFHNYSPSSLKEIVIGDKMPEAERNLLLKIVSGLCKNILIKTARLQNNSYKIEIV*
GCA_014163975.1	JACJEH010000001.1	2	PDC-S71	JACJEH010000001.1_374	PDC-S71_WP_179890938.1	PDC-S71	438548	440314	+	JACJEH010000001.1_438547-440314(+)_1	MPERLELTKNAQFYVPITEINDSIVNNILGSAVDNMDAGSEYVVELFRENKVVEELDLNYKCSIRVFPSVRPVYFIDEKLEDRVYAFIILIEYRNYLAVFKKSCANTSEFLKDHFRLIDSRELTATFDDNDVEFQKIALRNMTVSDRAMRARSYEAADLKGLLSTHSAGRSIPFYLKLRQGSITKTISGTGRLVESSERKSLDDIAIWVKDQVELIENPSSGNNFLDSFAKKVELKDVLDICEPSALLVESTPLYERIEKDGLVLKYKSSKKGNVDVSTKLLNRLFTLLEIVYELNSDCKVIGRESCSRLRKNAKSLTLTSKILTKFRVIENGKEVTLQKFIVKNGYYSVTFTDPKYMYFMGSCFEDSSGISEINSILEIFHPKAEIQTVTSEKGNFSNTITCFDADSMFGVIESLHKNDDFILCDDLGIEWADHITFNRSDSSISFIHSKHGSASTSASNLHDVVGQGIKNLGNMYFTKAQMVERIDDKFSNTYNNNGFNTQITRVRKGSPATAEAYLEGLLKDYKLHRKCILSCSFLSKAAVTAEFSKIQRGESVSGHVIQLLWIISSFAHAVKDMNAIPIIYCAN*
GCA_014163975.1	JACJEH010000001.1	3	dXTPase	JACJEH010000001.1_110	dGTPase	dGTPase	132811	134103	-	JACJEH010000001.1_132810-134103(-)_1	MDKQWQSRIIEQYKHRPNDNRSPWQVDRSRIIHAAAFRRLQAKTQIMGIGLNDFYRTRLTHSLEVSQIGTGILRHLKAQHSDFTHFPSTGLLETLCLAHDIGHPPFGHGGEIALNYMMRDHGGFEGNAQTLRIVAKLEPYSNGHGMNLTRRTLLGFIKYPAFINTLWHTIPDATTGRAFIKADDWRPAKGLYNDDATIFNWIVEPLSQNDKTLLGNHAAIDKYRAKTTYKSLDSAIMEHADDIAYAVHDLEDAIATHVLTLDDWQTHALPHLKALNFDWLNTMLESLTQRLFSKNDYERKDAIGELVNTFIIHIHLDIQNDNFECPILKYTAKLDAQYDSVLQILKHFVFQRLIRDPEMQQIEFKGQNLLIELFTAFASDPLRLLPETTQAQYIEAQKQNQGMRIICDYLSGMTDEYAYKTYQRLFSPMQ*
GCA_014163975.1	JACJEH010000003.1	4	PDC-M01	JACJEH010000003.1_157	PDC-M01B_WP_144118307.1	PDC-M01B	156321	157181	-	JACJEH010000003.1_156320-157181(-)_1	MRAINPPQVNFTDVLNTCVGSISCQKLTQELNAINPQFNNAVQDFILKVATADLFQIPSFQGGDDDTVTGNITKKELKGLYTQHMVPERKPARSYYDQLMMSAPLRICPFCGFGHVTTLDHYLPKAKFPLLSILPNNLVPSCADCNKGKSAGIAGTKQEQCLHPYFDQKHFVDDQWLYADVQETSPPTIRYYARPPHQWHDDDKVRVQNHFIDFKLENRLRTQAGTEIPHLKGELEYDFQINQAVGVKQALQRKFNIAVAQHANCWKTAMYQALANSDWYCTGGFK*
GCA_014163975.1	JACJEH010000003.1	4	PDC-M01	JACJEH010000003.1_158	PDC-M01A_WP_095609940.1	PDC-M01A	157168	158724	-	JACJEH010000003.1_157167-158724(-)_1	MDLTFKKIGHKSFPSSGRKLMAYLWEDNWDDHSFKTTFSLVVCDENREQHTIGKLKLGIAGMEAGWSSEKLNDTFEDLDESHFSLGQDEEYYKNIRELLSPSLGNYILEKLNDVAYSKKCFDLALNEPVFKTSLLRSVSVSIIHGQYSRILNGETPLTEFNFFYRKEQTEESAQVDLSFEVTPGSLPSSNIHVLIGRNGVGKTTLLNNIVKAIIDEPSEDSDVGLLHCEQDFEIKTNLPKDYFSSISSVSFSAFDPFIPPQNRPDRSLGTCYFYIGLKVNNDENINELKSTEQLRCDFIDSLEVCFGLDSKKRRWLRAIKTLESDNNFADMNLTRLGYLERFSEVEKSISNLVERMSSGHMIVLLTITSLIETIEEKTLVLIDEPESHLHPPLLSAFTRALSDLLIDRNAVAIIATHSPVVLQEVPKNCVWKLERTRNEGKSFRPENETFGENVGILTREIFGLEVIKSGFHALLAKSVKSGSTFDEIMDNYEAQLGFEGQAILRALIANREADNESY*
GCA_014163975.1	JACJEH010000003.1	5	RM_type_I	JACJEH010000003.1_159	REase_I_00001	REase_I	158733	161948	-	JACJEH010000003.1_158732-161948(-)_1	MSYEYSEDGLVEAASEEVLLDLQWQVETAWHNEILSSQDDRSDGLLGRANKSEVILIRYLQQALVKLNPQLPDMAYQNAIDQITQIEADKSLGAINKAKHELLTKGVQVSYQDDNGKLQKKRLKVFNFKAPTENHFLAVRQFEVVGKLYNRRPDIVGFVNGIPLVFFELKAHHTDLRNAYEDNLSDYKDTIEEVLHSNAFIILSNGTDSRVGTVTSPYKFFLEWKRIEEDDKGEVSLDTILRGTCEKHRLLDLFENFLLFDGEGDDVVKIMAKNHQFIGVNKVVNKAKNINDLKGKLGVFWHTQGSGKSYSMVFICQKILRKFGKSYTFLIVVDRTELENQLYDTFTGCGALTEENMRAKSRTHLRELLSENHRYVFTLIHKFAIDKKKETEYPKITDRDNIIVISDEAHRTQGGTYAQNMRFKAIPNASFLGCTGTPLIDDEVELTKKIFGGYVSIYDFKKAMDDGATLPLRYLNRGEKLDIENPDLDERMAEIINNEDLDTDQIAKLRREFARDYPILTSDDRLDKIAKDLVWHFNDRGYQGKAMFVALDKPTAVRMYELVMSYWPEYIKELKQRIEDVSDQQEELTIKKHLARVEETEVCVVVSSEQNEVKKFKALDLDIETHRKKMVERDLETEFKDEDNPFRLAIVCAMWITGFDAPCVSTVYLDKPIQGHTLMQTIARANRVYDDEKENGLIVDYGNVYTQLEKAYSVYGEGGKPSSSGSKGNGGEEKPTNPVEKLEEMAEELNAAILAVANFLSEVDFNLDDLVNAKTAMERLTSLGKAANAVSLNETTRTQFEVAAREVMRKYKALYPEEIVKQFIPRYNAVEAIYSQLNQKTKSADISSVMRKLQQEVSMSVSTLKNEVRGDDYVDLGNLDFDKLRQAFAKSEQKNAVVFDLQEAIEKQLERMIRENPIRLEFYEKYKKIIAEYNAGKDIQAVQKAFDDLSDFMKNDLTPEQERAVREGVDEETLAIYDLLKKPTLTSDEEKEVKKVAKKTLTKLKAEKLKVERWRESTQVSSQIKTMIKNSLEWLPQDAYPDEELADMNLVIYQHVYTNYQGAGNSTYGSF*
GCA_014163975.1	JACJEH010000003.1	5	RM_type_I	JACJEH010000003.1_160	Specificity_I_00048	Specificity_I	162029	163300	-	JACJEH010000003.1_162028-163300(-)_1	MTKDWSIKKIKEFCVFKYGKNLPADKRIDGPYPVYGSSSIASYHEDYLIEAPGLIIGRKGTVGKVQLSKENYFPIDTTFYVDKTCTKENIYFLYYFFQLCGFEGMNSDAAVPGLNRNAAVNLKVSLPQRVLQNKIATVLLTYDDLIENNLKRIKLLEEMAQITYEEWFVRMKFPGHETAVFDAETDLPEGWTTKNLGHFIEHEIGGGWGEEEASKEFSESAYVIRGTDFDSLPTGKTQNVPLRWHKKSNLASRKLAPGDIIFEVSGGSQNEGVAKTALMTEEFLSLFNEGVMCASFCKLARPTSMEVGHYLFYFLRFLRKIKASEVFEIRSASNIVNYNWTAFLKFQEVNLPSESLLDEFHALSENSTKQISVLAKQVKLLKEARDILLPRLMTGMIDIEKVELPEAMLRRLEEQEDKMATAV*
GCA_014163975.1	JACJEH010000003.1	5	RM_type_I	JACJEH010000003.1_161	MTase_I_00018	MTase_I	163293	165362	-	JACJEH010000003.1_163292-165362(-)_1	MNQQEIKQLEAELWDSANSLRANSKLTAAEYKDPVLGLILLRYAQNRYEQAKQQIEANTPNGPRGKRAPSKDDFLAAGAMMLPEESQFDYLADLPESESLDEAINNAMKLIEELYPDLAGVLPKNYQEFDTDLLRELIRVFNKDSVKEIKGDIFGRIYEFFLMKFSMDGAGAQEGGEFFTPPSLVQLIVNMIKPNHGIIHDPACGSAGMFVQTGHFIEEQEKYASVNQKVKCYGSELKSNNTRLAKMNLAIHGIEGKIVESNSFYSDPHALVGKCDFVMANPPFNVKKVDKKKDYVKNDIRLFKDVGIPKADNGNYLWVQYFYHYLNEQGRAGFVMPSSATDAGNTEKAIRQKLIETEAVDCIVAVGNNFFYTRSLPCHVWFLDKGKKEENKDKILMIDARNTFRVVTNTINDYSPGQLSNFNAITESYRGDNTAIAAAKQSHNHEAILLAKDIAQEINQLRKECKTILAASNADDFTGNKPNLDFSSISGELDEQLSVADGSDFDKCETWSEHFKLPVEKLFSLIEQYQAQSEKALADCKAQANSIKESREDKATKDQLSKLNKQLRKQLDANSRLLKSLNTALNDHKELLKQEIADYKQRITDWASLRENFPNDEYQDVEGLCKIVSREEVEENDYSLTPGRYVGYRIQIDENFDYRSRMKEIKSELSELSSSANELLGNIQELKYD*
GCA_014163975.1	JACJEH010000004.1	6	PDC-M53	JACJEH010000004.1_245	PDC-M53A_WP_156404564.1	PDC-M53A	290827	291786	+	JACJEH010000004.1_290826-291786(+)_1	MILREYERFIVECELVVSMTPKEAPFIGFEDSNHYLVKYINSGNAVYKMFNGRVSVRAVKAIDNNDSISILFIYNDKDASDPSFSNDTTGRVRTEKKLKDEGIAVSAHLTVMKKPASKKFKNSCLALLEEVPGLNRRNIASALTHFFKEATDYECDSPNSKGKIHPRQIISLDSCATHNLKELMKTGKLRGFTAVQSSVNERLDEDSEIPVLIKERTMRLGVGSLMGDKAVGVIEQVRKKVLGEEYSKLRVSYTDKNGRNKSIDIDAREEDALSKGYSKVVKVELTERISQCEDTIHDDLNNKMLTHLASMGSSEDDFR*
GCA_014163975.1	JACJEH010000004.1	6	PDC-M53	JACJEH010000004.1_246	PDC-M53B_WP_095068337.1	PDC-M53B	291773	292354	+	JACJEH010000004.1_291772-292354(+)_1	MILDKLFKPISYIRIKHYEKSWFDFILPLGTTLLFFFIIYCLSEPIKLLGKEGLVSLVNGLLQILAGFYIASMAAIATFNKEGMDDIMDGTPPTLNGVELTRRQFLTYLFGYLAFCSICLYFIGGFAQLASQSLFHLVSLSSPFLKILLVGLYIFAVSNIMYTTVLGMHFMIDKIHRKKVVIRDNKANETSDN*
GCA_014163975.1	JACJEH010000004.1	7	Paris	JACJEH010000004.1_56	AAA_21	AriA	70133	71191	+	JACJEH010000004.1_70132-71191(+)_1	VKKIESFTIYNLWNRKEVSIDLYEQVTFLTGYNGSGKSTVLNILFDTLSQGYYSTSKHRFWACTVNFTDGSYKSKACLPHSPHSIQIAEDISSYSEDNIFSFDGMRAIELAYEKKIEEQRYNLYDSKELGVISIENDSGTVTTEVEPFLFQDERKCMHNMKNSNIDFDGQYWNHYGIELDQKLIYVLDKLQVYEAKTNKLLSEEIFSLKSNMTKKEMMNIVNRHEESRHDLKKLFNALNSYFEPLGKIITKDESERIELSVKKTKTRIHWYNLSRGEKTLIYLFLVTFLYKEKTELFIFDEPDIAIHIEWQERLISDLVSIAPNAQYFIATHSPALIMNGWLGNTKELEMVQ*
GCA_014163975.1	JACJEH010000004.1	7	Paris	JACJEH010000004.1_57	DUF4435	AriB	71192	72199	+	JACJEH010000004.1_71191-72199(+)_1	MKLTSEYMAATSKFGSDKRETIVAYVESYDDQRLWSNILQNELVINKKIKILYKVPSLDSEANGKSSLIKSFNDGSLVPGKNLIICIDSDFDYAFGCAQGSIKEKLYKNDYVFQTYVHSAENHYYTTNGLEHICEMACCSTLTLSFCIEKYTKSWSEIVFELYTKILFLRKISEHDKYRIYLEKINNVLETIYSGKLNVIKLDVLLVKTKKEITLLLEDIEKNHHFDVSYDDFIEELDNKNFNKHNINYLLRGHDLENKFLSNICVSLCNFMITNKKKEIYQSNVGPKAQQQINEYQNKVTDVINSIKQRTKFLGNNFFEKVYLEFKSMCEINFV*
GCA_014163975.1	JACJEH010000004.1	8	RM_type_IV	JACJEH010000004.1_55	mREase_IV_00005	mREase_IV	66641	69808	+	JACJEH010000004.1_66640-69808(+)_1	MQQIGIYEQLITQVIEQNLNRDQFYVGERQLETAEAATWLSRFLSKLVTHAIDAIPNSNERLQEQISLANSLVLWLKDHIRDDELINENLIDSQGRILTALFNTQNPIAANLKDYSSDIFPLTGLTQSELFSGANAGISLETELKREIKSSDTIYWLVSFIKWTGLRIFKNELEAFTKSGNKLKVITTSYMGATDAKAVEFLANLPNTEVKLSYNNQQERLHAKSYLFMRNTGFHTGYIGSSNLSHSALTSGLEWNLKITAQEIPHIIAKTKSTFETYWESKDFELFTGKAECKEKLINSLNEQRGVGQASSQFYFDITPKTHQLAILEKLSAERSVHNRFKNLVVAATGTGKTIISAFDFKTVYDKNPNTHFLFVAHREEILKQAQSAYRGVLKNNDFGELWVGNYKPQRYNQLFASIQTLNSQIESLNLTHDYYDYIVIDEVHHVSAASYRAILSYFTPAILLGLTATPERQDGANILDDFCGVIAAEIRLPEAINQRHLCPFQYFGLDDDTDLSQITWRGGRYDISELSNLYTGENSRANKIISSLADIVTNVHAIKALAFCVSLKHAEFMAKKFNLAGINADVLTSKNTNERATKQQALRQGKIQILCVVDIFNEGVDIPEVDTLLFLRPTESLTLFLQQLGRGLRLPDNSFSLGGSKQCCTVLDFVGNARPEYDFASKFRALIGKSNQPIKTEIENNFPHLPLGCRIELQKRTQQTILKNIQQAINSKRRLQQLINSYAQHTNDALTLSNFLRINPQVTLEDIYKPKDKKLGGWYWLKGDEIPAEQADIYAAYYRAINTQLLGCDSLSYLCFLRDLCNNNFRFKPTAQNQQYALMAHYNFWDTTGTILGFKTLEQSLQALKHKELQHELTQVITLLINRIHQQESDLACLPNHTIKLHSRYTRQQILAAFGAHSFDKKSTAREGVLEFKNQNLELLFVTLNKCEKTYSPTTLYHDYAISPTLFHWQTQNSARPEHGRGLSYIQHQKTGKTILLFVREQGKDENGRTMGFVNYGEVKYQSHNGSQPMNITWQLTSPMPSEMWHEAGKLAVG*
GCA_014163975.1	JACJEH010000004.1	9	SoFic	JACJEH010000004.1_50	SoFic__SoFic	SoFic	60642	61736	-	JACJEH010000004.1_60641-61736(-)_1	MWIWQQQNWPNFTWDAAALAPLLRELSYNQGLLVGRMGVQSAQQKQQALDTLLANIIHSSAIEGEKLNAFSVRSSLAKKLNINEQPYPTTVQSDNLAEIMLDAINNTDSPLNLERVLNWHRLLFAGEQSLFTKIEGGQLRGDEPMQVVSGRLDKPVLHFTAPPKERVNKELSLFFNWFNKTQNEPQIDPFIRAAIAHLWFVTIHPLEDGNGRITRLITDLALAQEHAESIRFYAMSVAILEDRKSYYEVLEATQRGDLCITQWINWFLCTLNNAIHHTLNNIEQTIFKTNYWASKDQTKLGEQQVKVLNKLLDGQFEQGISASQYQKVAKVSRATATRHLSDLQTLGFLTKTAAGGRSTRYKIA*
GCA_014163975.1	JACJEH010000007.1	10	PDC-M49	JACJEH010000007.1_32	PDC-M49A_WP_019767927.1	PDC-M49A	35297	37333	+	JACJEH010000007.1_35296-37333(+)_1	MKKIDLHLHTVSTPSDRNFSFSIERLKWYVEEGNLDAIAITNHNMFDLNQFYEIQEKLSIKVFPGIEIDVEGTHILLIAENDQLLDFSEKCQLVKEQIPDRNTSINVEKLKEIFPRISDYLLIPHYKKSPEIHTDTLSKLQHLISAGEVSSARKFIYCIKDPDALVPVCFSDLRIEERLHKIPARQTYINVGEISLKSVKRALTDKQKVHLSKEEGHKFFNALNNGLKLSTGLNVILGERSSGKSHTLNSIEEENTTDDIRVKYVRQFSLLQKDLDDEKDFSNRLTTSQSQITQNYLKEFQEVVDKIKDIDLDNSSRTLDNFVNSLLKHASEADKLDSFAKVKLFTESKFQINNLLSLKELIKASITLADNSEYQHIINKHISSDNLNFLTVDLIEKYNKTKESELQKAYVNDIVDNIKSELQMRTAASPVTEINLYEHVLDIEKVSKFNDVVENLKISKEFIRQDIQGFLKVAKRGTFNFARELGAVLNKQISFANAFKSYDISGYEYLSELKKIAGLSETDYYKHFAKISYDILNSSGYTVSGGERSEYRLLQEISDASQYDLLLIDEPESSFDNVFLYNKVNKLIKEMSKFMPVIIVTHNSTVGASIKPDYLIYTSKKNGTTGVQYEIYTGYPNDKYLVNLDGDKTHNHKVLLDCLEAGKTPYLTRRDEYEMLAD*
GCA_014163975.1	JACJEH010000007.1	10	PDC-M49	JACJEH010000007.1_33	PDC-M49B_WP_147610291.1	PDC-M49B	37314	37604	+	JACJEH010000007.1_37313-37604(+)_1	MKCLQIKSGKGYFSVDGNNWALLDQITKEDILKIITSGLQHGFELDSPIDNEVKNKAHEIIYKNLQAKFIELNEQKSRFKDESENLFKEALVKYKE*
GCA_014163975.1	JACJEH010000017.1	11	PDC-S07	JACJEH010000017.1_39	PDC-S07_WP_110056698.1	PDC-S07	47453	47851	-	JACJEH010000017.1_47452-47851(-)_1	MTIEIVHVAVGVIKKNNAIFICKRADEQHQGGLWEFPGGKVEAGESVFVALKRELIEEVGLTIHSSSQLMVIEHDYGDKCVKLDVHVVSNFSGEAHGAEGQPSEWVAISELENYDFPEANAEIIEKIVARYA*
GCA_014164295.1	JACJEY010000001.1	1	Lamassu_Family	JACJEY010000001.1_65	LmuA1_00007	LmuA	72396	73472	+	JACJEY010000001.1_72395-73472(+)_1	MISSNSGVEGGSGYSFQRCCVVFLLFEGYEELNIENYFICLEHHEDFLFAFLDENRHLKKIDTYQAKKSRDDWKTDNDLCEIIGKMTMVGKELINDPHDKSNDYQHTLNFLTNRNILLSSKKEKDVKQDKIKVQVSNRRKKYSDLTNKIKENIEPRICQSILERTQLKNVHFHYIDFAQSYQSWQRALKGLSIEHFGQEVNDHEAVISSLMRLLEDAEQTYNDDNKVLLSDLTKRVTKDKINETFNMFTESKKSFDFWRKYSEQISTELKLKLPIRRRAKELLENCFDYFKDIQQVEYRKIYRFVETRTDIDEKHISEADCIVDLYHSYQEEFQPRLENYMVSFAVIAAYVETRGMYV*
GCA_014164295.1	JACJEY010000001.1	1	Lamassu_Family	JACJEY010000001.1_66	LmuB1_00002	LmuB	73465	75210	+	JACJEY010000001.1_73464-75210(+)_1	MSKLILKSLLVYSPNGEKGFHTEFSESVNIIHGRNTSGKSTLIQSVIYSMGINDSKENLNDINSDDVFFRLDCALEKAEETCKLVFVRSDDTLVLQKGSEPPIRFDGINSNNSFEYGRYKELLSKLIGFDLVLQKQSELIGAPLEAALLPYYISQSVGWVYIRESIGDYRFYKDFKFDYLDYYCGIESGHERINKYNLEKEKKELSFELKQLDSYEAKNEELKVSKLLDQRFKGEAENYLEGYQSLNKNLSDKEAEHTKLCNKISMLRGRQKVLSQIITNIKNQKPKVDQCPTCDQNLPGDLKEFYSYSQDINDALKEKDRVKEHIKSNAAKLNSVEKLITSLRIKIEKDYEVLRRLRSDNITFDSWLNHNANLKMLKNISIKKEVCEKRINGINIDIDKLGNGVDIDSLRKIKEREFLSIFKRKVSALGVKLPKEAKYQALYSLNSFPYQGVELHQLLMAYNFSFYEMVMKNSTIHSFPFLLDAVFKEDIDSESRSNIFKFLSHETKSSGQVVFSVAEYKGDETSSNPLFNVEAIKNQFFPKDTKLICIGDSKSKRAFLSNTALIDSILIHDTMNLLEVV*
GCA_014164295.1	JACJEY010000003.1	2	PDC-M09	JACJEY010000003.1_137	PDC-M09A_WP_204150028.1	PDC-M09A	158690	160186	+	JACJEY010000003.1_158689-160186(+)_1	MPLPLFLAGAAIIAGGYGVKKGLDAKSDYDEADSINKRARNIFDDAESSLNSKREQANSSMLALGRTKFDIYENSLLSFVKSFSQIKNINFNDSDIKGLESLPGVDKADLESLSSSVLSTHDVLSGGVTALGTGGLAGLAAYGGVGFLGTASTGTAIGSLTGVAATNATLAWLGGGSLAAGGYGMAGGAVVLGGLVAGPVLAVGGMMLASKAESAKIDAYSNRDKALLAAEQMKTAEVVTEGIHRRFEEINDVLLRLNNFFTPILKEFCALVERNIDYSSYADNDKKLVFKVAATAKSIKNLLEVVIINEDGSLTSQSNNIASFGTALIEGQHPDLASLESNIEHVDLKKEPEPKKDLEHYIREVSSHIDDQKWVYALSHGKKLRDKTAAAVKSYAHEDYEVDSDYKSEPYGLLVLIDTTLFGSAKDGFFITDTHIYGKPSYNDRFSIEIKKIKSIRVDEDDRELAINGDYYGYTHTEITPAMKLIVNAIKKYLEQFK*
GCA_014164295.1	JACJEY010000003.1	2	PDC-M09	JACJEY010000003.1_138	PDC-M09B_WP_094489841.1	PDC-M09B	160254	161687	+	JACJEY010000003.1_160253-161687(+)_1	MDNTNSSASILGGIYSQHLTQDITERTYRIFGDADQLSQFASKWQNVAADKSQGHIFEQLETIKFNFDALKKDSDLYAKTTASMGLPTDPVDIIISNGKKTIREVQAKSCNSAARSVFALSQEKYDEMLRLAPSDQHSKIEELLKQRIEKGTLKAEDYEQTLRNLKKSLQHDNIASEGTTYQEALDATNKEQADKIANNYKFKSALTDMHKSGMKAGAVGAGITGGISLLTEGYSVIKGEKDIAEASINTIINSAKGFATGYTVTAISKGITHSSSHFLGEQLAKSITRSSAPVAIAVGVVNTSKHIVSYLKGDIELEELTDNISHTAITGTSSFYYGVLGQLAIPIPVVGALVGAGVGYFIGNMIHQSGLVALGDSAVVKASKERRDQIRAICLEVIPQIQKNRAELQSLLDEHFAERKHIFDSTFLAMDLAVSNTEPDQYIDALNSLNERFDCELPFQNFAEFDQLMQSDQSFDF*
GCA_014164295.1	JACJEY010000003.1	3	PDC-S46	JACJEY010000003.1_143	PDC-S46_WP_094381220.1	PDC-S46	167958	170144	-	JACJEY010000003.1_167957-170144(-)_1	MKLKLALENCYGINQLNKEFDFTKSANNDGVNSLYAPNGTLKTSLAKTFIDVVNEDETKDLIFPERLTKRDITIDNISITPEQIMVIESYNESYSSKQLSTLLVNDTLKQQYDTALKEVDEKRTNLVKAIAKTAGKKGVAINAFPKLICEIFGKSEKVFLELLAELHQETLPDYSSYTGFKFADLFNDKVLAEMAKGDFAKELSDYVDTYDKLIDQSTVLTKSFNHQKAGTISKSLGDADFFKAKHSVNISVDGKPQLAEDLDQLNLILQAEQEKVLNSDDLKQQFAKIDDKLKTKDTAAFRDFITENKTLLADYQDIPQFKKIVIKSYLQAHQNLWDDLVTTYQNNQAVVEGIIQQAKAEQATWAAVVDTFNERFTVPFKLSVNNQDDVILNNQAPTIQFEFNDGRGAPEIVNQESLIEALSQGEKRALYILNVLFEVEVKKQQAVSTIIVIDDIADSFDYKNKYAIVEYLQDIAGIDIFHLFSLTHNFDFHRIISSRVGVKRKNRLMATRCVDTTDISQERYQNDVFSAWKQELATNIGYLLASIPFARNIADYCGHEAHYTTLTSLLHIKPDTSDIKVSHLESIYKDIFADQQGLALPNQDNVLKDMVYAKSEELLQGNTDAIELENKVILAIAIRLKSEEFMISKINDSAFVLAITKDQTRRLFNKFCELFPGELTTKALLDQVNLMTPENIHLNSFMYEPILDMSAHRLYQLYAEIKQLSDTE*
GCA_014164295.1	JACJEY010000003.1	4	RM_type_III	JACJEY010000003.1_141	REase_III_00001	REase_III	162903	166073	-	JACJEY010000003.1_162902-166073(-)_1	MKIQFRSDLSHQQEAINAVVGVFEGQESFQSNFTVADNAFTNEQMDFFAQNNDIGHANALTLLPEEIYENTRNVQLLSGLEQAENAKQALPSLDFSIEMETGTGKTYVYLKSAFELNQRYGLTKFIIVVPSVAIKEGVYKSLQITEDHFRKDYKNVQYDYFVYDSSKRDQVRNFATNDYIQIMVINIDAFSKSFTDPSKETKANLIHRTDDRLNGMKPIEFIKATNPVVIIDEPQSVASTANRKKAIASLNPLCTFRYSATLTETHNMLYKLDSIDAYARKLVKQIEVASLDVKDGHNQAYIKLISVDNKKSPISAKIEIDAQSKQGKLQPAKQIIIKDGDVNDLFQLSGNRSVYEGLVIDEIYCEEGNSYIDINNGEHIIYVGQAIGEVDQDAFKRIQVAKTIEEHLEKELKFYNKITTGAEQKEHSQLLSGKGIKVLSLFFIDKVANYRGYSKDGVAVAGKFAVWFEEEFTKLVKKPKYRILYPDIWDQDDQRYVVNDQALKELASEVHDGYFAQDKKKDASGNPLFADSKITKGEGGKTAADESAYNLIMRDKEKLLSLDRKLRFIFSHSALKEGWDNPNVFQICTLNETISENKKRQEIGRGLRLAVDQSGERAPYGFEVNTLTVMANESYEQWVKTLQDEIEKEEGIKFGSVVSHQFANIPVSGEHGEKEFLGASKSEEIYNHLLDHGYIDKKGKIQDALKADIETGNVNLPESAKPYSEAIVATLTKVAKGLSIKKHEEKKTAKLTEDHDGKQIVLGPDFKALWDKIKYKTTYRVKFSQAVLIENCIKEIRANVAVASAKFEYKKVKVAVTEAELETYDEKTKIQYYRNRNFKLPDIVTYLAEQSNLTRQTIIDILLGIEDKLEAFKNNPQKFIELAGEVIKKQMRLAIIDGISYQRIGDDEYYAQELFQEEELTGYLKDMVEAEKSVYDYVVCDSDTEKLFAEKLEGAEDVKLYAKLPAWFKIDTPLGSYNPDWAVLIDKDDGQGEQLYFVVETKSSIFSDDIRASEQAKINCGIEHFKALSKGLNGEELDNPAKFVKADNYDTFSTHL*
GCA_014164295.1	JACJEY010000003.1	4	RM_type_III	JACJEY010000003.1_142	MTase_III_00003	MTase_III	166085	167947	-	JACJEY010000003.1_166084-167947(-)_1	MKSTMEQISNQSAESKSLDITDANIEQLKQIFPDVFSEGKVDFDALKAVLGEAVDDSDERYNFTWNGKNRARQIAQTPSTGTLRPCKEDSVNWDSTENLFIEGDNLEVLKLLQKSYHKKVKVIYIDVPYNTGKDFVYKDNFHENIKNYFEQTGQVDSDGNRLSTNADTSGRYHSDWISMIYPRLKLARNLLKEDGVIFISIDDVEQKNLRAICDEVFGEDNFVSNLIWQKKFARANDARYFSTMHDHILCYAKSTSDNGWTLNLLPRGEEVPAGYGNPDNDPRGIWTSVVLSAKSGSDKLKYQITTPSGRECFPPDGRYWSVNPDRFKELVEDGRIWFGMKGDGTPRLKTFLSEVQDGLRPNSIWFHKDVGHNQEGRQELKKLFDDKGYFDGPKPTRLIEHIIKIASKDEGDIVLDFFAGSSTTAHAVCNLNNIDDVRRKFIMVQLPEVLDSKSQAYKDSYRTIADISFDRIKRVTKIYPNEGCKYFKLDETNIRRWDADFDELAPALQLAAKSIKTGREPEDVLYEILLKYGIELTTFIEEEVIEGKQVFVVGVGALIVCLDDDITEAVVEGIAALIDELEPESTQVVFKDEGFANDDNVKTNAVQILKQHGVEDVKSI*
GCA_014164295.1	JACJEY010000004.1	5	cas_type_III-D	JACJEY010000004.1_14	CARF4--CARF_PDDEXK_MK_CARF_01001678	CARF4--CARF_PDDEXK	10498	11736	+	JACJEY010000004.1_10497-11736(+)_1	MKTLHINLVSEQIIPNLIPTFSDSNCSGVVLVFGDDKLKEKGETLKEIYAERHIPVLESITGTSSHNLYQLNKQAAKLLDYLKANHADKRWVLNVTCGTKPMALAMTLAFYQHNEHHAKGENSALIIYTDTQNKTISVLNENVGSQLPYQSVLTLEELLAANGFTVTASTGSENDNDLQQRADLTTYLGQQFSGPCKGMLSSLQYLASEAAKHFPESSKQEMPSAPHGAYAEVYLKLTNAKLIDWRSGSKEITFCSFDACRYLAGLWLEELTYLQALACDFEEVAMNVEGVWAAKAEQKFATDYDSPLKGKNNEFDVLVRHKNQLLTIECKAQNWGANKQEKDVSTNQDTMHKLDNLGSKLGGLYARNLLISATELTDAMHARAKTNHIKVCQTSNLFKIKAALQDFHNEMD*
GCA_014164295.1	JACJEY010000004.1	5	cas_type_III-D	JACJEY010000004.1_15	cd09634	Cas1	11893	12690	+	JACJEY010000004.1_11892-12690(+)_1	MTILVLDTPNHQLSLQNDLLHIAHPEQAPRLVPLSGFERLVVGRGISLSSDLQLKCSELGKELVILGHKSSAVLINPSTAPNNLRLLQYHAVTREDIRTRLEFALLEARRHGQNRVLKRLAMPLLPPPVAMPNNLMLHEAHMSRTYWRAWSYCFKHDDFAGRERQPPQDPLNALLSLTSTLEDSALTAPLLAEGFDLTLGLHHATGYRRASLTLDIKELTRAEQELWIIAQWQTAKLTKHDFAQTEYGCRLTRSGQQKFYPAWFK*
GCA_014164295.1	JACJEY010000004.1	5	cas_type_III-D	JACJEY010000004.1_16	Cas2b_WP_038071942.1	Cas2b	12764	13060	+	JACJEY010000004.1_12763-13060(+)_1	MAKPLWIISYDISCPKRLRKVHKYCATFGWQMQKSLYLFAFSRSEREKACHQLTELINLQEDKLLCLPFNVLEGSFHHVPESPLILIHDDPRLEGFVY*
GCA_014164295.1	JACJEY010000004.1	5	cas_type_III-D	JACJEY010000004.1_17	CARF5--CARF_MK_CARF_00010430	CARF5--CARF	14270	15586	-	JACJEY010000004.1_14269-15586(-)_1	MSTKQHVLLAVSGMTPQIITETLYGIYRQDPTKVPQRIEVITTQDGRERLINNLLGKNSPLKQLINDYQLPNITFTPEDIKVPEGDDSQPLNDIKSEREQEIITDFITDHVRKLSQDPNIIIHASLAGGRKTMGFALGYAMSLFGRPQDTLSHVLVSEPYETIPDFYYPTPNTVMRADRDKKSQHDLSQAHVMLAKIPLVLMREEMPTSLMNEPSVSYTNTVARINRANSLSTESATVELDFTTMSICCDGITIALKADCFAFYSWLAQDSKKYPGEGIEPPKREMKMDELDERFSDYLKATLPPEVTMNNSWTLDELFEQANDAVYKMIEHEQQQQTAYTKISTRNNWLLKSNEKTECLYSNTQPDRDQQDLFKIHKNLWDRLLKETNQAIKDDLGPRLAEYYQIVTVSTAKDEDNGRTRFEYKGLKLAAENIHLKL*
GCA_014164295.1	JACJEY010000004.1	5	cas_type_III-D	JACJEY010000004.1_18	mkCas0066	Cas6	15676	16557	-	JACJEY010000004.1_15675-16557(-)_1	MTPALQHVMANFNLLKLTITIQLQQDTQLPAFKGSMLHGWFGHALKAADEHAYFICYGEHHNQQPKPYVICPSDDHKTQWRKGELYRFELSLFGQATQLVDSLFVALKIGEGLGFGPQRTPFQVISIATQNPYGLQAGAAPLTLAQMILLPDTPPLIDTERELAVTFITPTRLKSQGKVCKTHIPDIHFLNQQILRRLIQLTRFWVLDEPVLFDELYTYQPAIRQLKTTNHCYFEDWQRFSHKNQEHLPFGGLKGQVSFYGDLTNLIPVLKIGELLHIGGKTTFGLGKYQLIT*
GCA_014164295.1	JACJEY010000004.1	5	cas_type_III-D	JACJEY010000004.1_19	Cas7_IIId_WP_109839776.1	Cas7_IIId	16554	18740	-	JACJEY010000004.1_16553-18740(-)_1	MTDVQAPYRFVPLSKWVYMPDWAHLISHDVPLKDGYSGALNYRLTNHSDLCVGGSVDQAGILRFARDGNNNLTIPGSSLKGMIRNVLEIASFGKFNAVDDQRFSYRDFSSSKNHYLAKVIGTNNVIAGWLKFNPSISQWQLRKCQFAKVSHKEIKQQLGVQIKNTTPAQEKYQQLPLATSLSSIISGPKGKQKNRWAEQLSAGQTTGKAQGHVVFTHNRIKGKGDAQDYEFSYFFYQPEAAPSYNDLEQQVQSLFANHGDEHVKYLQDHAHQELGIPVFALIKKDAPSQVDSLGFAKTPRVSYKNSIHDLINHLNPAHLDEAYFDMAELMFGTLRENGLGLKSRVFFSDASPSQKQPWDTILKLAAPTVLSSPKATFLGAYLEQKDAQKYATYDQDRALLAGWKRYPTRKEYTTHEPSNGNQSVQNRFELLPKGHDFEGKIVFHNLKAEELAALVWCLTLANSDIHNHSLGHAKPLGAGAIQIKIDPQTSTIKANNGSLLETIDIAKWVNRFAEHMNQRFEPNGKWEQSPQLKYLLALTDKDIENANEFAYLNLKDYQSIKNKTASMPDLEYNGQTLSREDIASSDVDKDEKTHSASLAFAQGRLSALFDSDNHFHQQQIEGKAHYQRRIEQRREKAQLTEEKQAITNADLPPYEKLLQITEWLIKSQAGFTATEKKEQTKVFREQIKALKTLELTPEQAQTLFANVTKIEFCSKETKKAATFLEKVK*
GCA_014164295.1	JACJEY010000004.1	5	cas_type_III-D	JACJEY010000004.1_20	icity0018	Csx19	18742	19242	-	JACJEY010000004.1_18741-19242(-)_1	MSLNTYSILQSHTHTAPDFVGVELPTLIQSNLTLSHEYCNFDQLCSKIHTFQPQQGWAMYRDSVTISSNVPSRNDLIEAEYSRGEESLQIRLIGPEHYSVCKMAMNPTPNSHMVYKEQSILVQKHFNGVKAITYRLWYQQHINGENSGRWEAFVQQFIGFSQQEEK*
GCA_014164295.1	JACJEY010000004.1	5	cas_type_III-D	JACJEY010000004.1_21	Cas7_IIId_WP_020893825.1	Cas7_IIId	19242	20696	-	JACJEY010000004.1_19241-20696(-)_1	MSTIHVTKLVLETQSPMAIHSGGREEGFDNQLALDASGLPYIPASAIAGVWGHLISQHHNVALRDKWLGTTKQSSSLVISHAVVHNQHNQPVSSLTNIKSITKDPILNQLALERPHHRERVAINDRGVANDTGKFDQILLPKGVRFSLTLKWHLNERQDQQQLNHQEWQLLLALWNDRQFAFGSSTRNGFGKIKVIACQQKSFDLKEGVKTARQFQTFFTQANISGNDLPPLETQQLTLLAKLPLQALDNWRCGTGSELIDSLTANDTTTQSTIADKASGSISLITFSEPHINWEDNTATLSAQRPVLCGSSIKGILAHRIAYHLRRHNQEWAQTKAEQPHEEWNKIPAALTELLGYAADKPQETDGKYQAGKLYVDDVELEDYKTITRTHNKIDRFTGGVQQGALYSEQLLYQPKFTITLLIERSTQLSSELISALRDTLDDLHAGLLPMGAGSGRGNSLVIPQPNAPWENHLTMLKQAKEQA*
GCA_014164295.1	JACJEY010000004.1	5	cas_type_III-D	JACJEY010000004.1_22	Cas5_IIId_WP_009229176.1	Cas5_IIId	20693	22294	-	JACJEY010000004.1_20692-22294(-)_1	MRIYYSLTTLDPVIVSQSTATTNNHECLDYIPGSAILGALAARLYTQLDDTTSWQIFHSGGVKFGPCYPTIDQQQALPIPASWHFPKGQDPSKDQALNQVQIYNQASPHFVRQDQVQYKQCRDGYINAHTKKANIKQGMTVKTAIERQTGIAKESSLFSFAYLDAKQTFIGWIESDNPQQLAVIREQLKGQFTIGRSRNTEFGRVMINIIDQPSQSQPEVHIETLTIWCLSDCQCFNQQGLVTLTPDLTDLISTAQGTLNAQKSFIRSHRVRRFNQKRQGLDSEQLLIAKGSVLVYKLNKPLTVEQLSALQQQGMGINQQQGLGWISVNPTWANQQQLQQDAIFKAVTLPNTQVENFNDEPTSVLTKWLAERYSQTQIEDNVQNTVQSLIAEIGLAYHNARHYNYIIDHYQAGPSVNQWRRISNQLRQANQDWKNTLFEGDHCICKANNDQLGWGIRWHNGKKMVDFAEFFKLLLEENLTKNETDKQKADIVLALVNRISRYDLSTLLGLKKAAKELNFRLEREFTHHQETEK*
GCA_014164295.1	JACJEY010000004.1	5	cas_type_III-D	JACJEY010000004.1_23	Cas7_IIId_WP_060827137.1	Cas7_IIId	22299	22883	-	JACJEY010000004.1_22298-22883(-)_1	MANLQLIFNIHSDWHIGCGKEGGAYADALCLKDNDGLPYIPGKSCKGLLKEAFLLASHSGWLKTSQVQQWFGQESKDGQTQQGILQISSAQLTAQERHYILTKQASKHLYRVLQFTAIDATTGTAKPTSLRSLEVAVPMALIAQISLNTTHPNYHSQTANEFNELLPDIVCLISELGNKRHRGLGKVTICVKEV*
GCA_014164295.1	JACJEY010000004.1	5	cas_type_III-D	JACJEY010000004.1_24	Cas10d_WP_011732306.1	Cas10d	22876	24663	-	JACJEY010000004.1_22875-24663(-)_1	MYIYLFEAKSIQSYLFQSGKLIDVISASERLDRLIDSSESSVLHHVLTSAKLNSDLLDENLPNHCKLIRFMRCKGGAFYCYAQKKQPLLDLRSAWTLTLQQLFPSMEYTDALVEADQLADALDKAHSQLAADRNVPSLKLPLASAPCRAFSRTGQASVSITAQARQATTSDEDIDIDTDLHRQAYQTLKMRNAAALQDKFTPGKLKGTLFYPIDLENDFQFEHNNEQLNRSQSEAIKDIALIHIDGNGLGILLMALKSALQGSNDDDFRKAFRQFSEALNQATTEAAQQATQFVYDCAKYLNYNDPKQPRLMVPIRPIVLGGDDITLLCRADLALEYSQIFCSEFKVASQKALEPLFNNYLRQGSSATEKPNHILDHLTASGGIVYHKAGHPFTHSHHLVEALCNHAKRLTKSVNENERQVGPATLAFHRLSNAVHDDFNDIVENSLTFTLRKKESMQIGQSAYFVDDQTSRQAPFSFDKLAQLVELSCQTDAPVSIARWRQMATCIAQGDITEADRIYHRGCSLANPKEVEKLNLLLASLTPDGCEQTNWYWHNKQKSDHKKYYSIINDLLITHHFQSYANAEITQHKEELNHG*
GCA_014164295.1	JACJEY010000004.1	6	dXTPase	JACJEY010000004.1_62	dGTPase	dGTPase	75152	76441	-	JACJEY010000004.1_75151-76441(-)_1	MELDWQSRIINQNKFRPNDNRSAWQVDRSRIIHAAAFRRLQAKTQIMGIGLNDFHRTRLTHSLEVSQIGSGLLRHLEKQHPDFTHFPDPSLLETLCLAHDIGHPPYGHGGEIALNYMMREHGGFEGNAQTLRIVSRLEPYSDGHGMNLTRRTLLGFIKYPAFIDDLWHTIPHHDPQRAFIKADDWRPAKGLYKDDKATFDWIVAPLSDADKQRLGDFKAVDEFRSKTSFKSLDAAIMELADDIAYAVHDLEDAIATEQITLKEWQNHALPALELVQCEWLGDSNLTERLFLGSEAQRKDVIGELVNLFITQSSIVHTELEFENPILNYTVELPHCYQHLLETLKSFIYQRLIRASHMQQIEFKGQKLIIELFEAFACEPLRLLPETTANVFRLAQQQNGNTHRVICDYLSGMTDEYAFKTHQRLFSSNS*
GCA_014164295.1	JACJEY010000005.1	7	PDC-S05	JACJEY010000005.1_12	PDC-S05_WP_205747975.1	PDC-S05	8862	9911	+	JACJEY010000005.1_8861-9911(+)_1	MPNISLQDQTSEFLLYTAPNGDVKVEVLLSGETIWLTQKRIAELFGVGVPAISKHLKNIFESGELQEELVISILENTTAHGAIADKTQTKPVKYYNLDAVISVGYRVNSAQATQFRIWATQLIKDYIIKGFAMDDERLKNGRFFGKDYFKELLDRVRSIRTSERRIYQQITDIFAECSIDYDAKSETTRLFYAHVQDKFHFAITGHTAAEIIALKADANKPLMGMSTYKNAPEGRILKSDTTVAKNYLAEDEIKKLERAVSAFFDYIEGIIERRNTFTMEAFAESVNKFLAFNEYQVLEGYGNVTRKAAELKAHEAYEQFNKQQKIESDFDREVKKLLGHGSKKKDVNE*
GCA_014164295.1	JACJEY010000005.1	8	PDC-S33	JACJEY010000005.1_57	PDC-S33_WP_105017041.1	PDC-S33	65473	66537	-	JACJEY010000005.1_65472-66537(-)_1	MVNEQYQKSKQQLAYSRKQVEKAGRIFRKQEGDFEFATEVIQNYRAAHLYPLTIIKNLIWKHVKKLNLLDSATIVRRLKRLPTIIDKLQRESLDGKSENAINLKRMHDIGGCRVILDNLDSLYKLNTSLDSSRTVHSVKSYDYIEHPKATGYRGIHRVYKSYNNLESHDYRGFQIEVQLRTRLQHLWATTVEIVDIIEKETLKTNPQAADTDWQRLFFIMGEFLAVKDGSNQLSPEQSQGFIDELAALNKKLAAFHKLDAFNRAFQVDEIKNKSKDTGFALLVHNTETQMGRVFLYAASKKQEALTHYAEQERQTHNNVLLVAGNDLKSIEKAYPNYLNDTSEFLSEFSRILLG*
GCA_014164295.1	JACJEY010000005.1	9	PrrC	JACJEY010000005.1_11	PrrC	PrrC	7739	8869	+	JACJEY010000005.1_7738-8869(+)_1	MSKTLTEIAELLQATDKKVQLIYAFNGTGKTRLSREFKEIIAPKDDGQDALIDAEQAPLSRHKILYYNAFTEDLFYWDNDLDADAEPKLKIQPNTFTDWILKVQGQEANITSLFQRYSNEKLTPHFNEDFTQVTFSFERGNAERAQHVKISKGEESNFVWSIFHGLLEQVVRVMNNPDEEDDESFNQLEYVFIDDPVSSLDENHLIELAVNLAELIKLSKSEKLKFIISTHNPLFYNVLHNELNAKICYLLQRFEDGTFDLKEKKGGANTSFSYHLYIKQLIEQAITNNEIQRFHFNLLRNLYEKVAAFLGYADWTALLPESRELYAKRVMHFYSHRSLSNEEVAEPTEPEKQIVKFLLEHLLNNYGFKLQGEANA*
GCA_014164295.1	JACJEY010000005.1	10	RM_type_I	JACJEY010000005.1_10	Specificity_I_00026	Specificity_I	6612	7739	+	JACJEY010000005.1_6611-7739(+)_1	MSQLSYMKKLLDGVEVQWESLGNLCVGISSGRNKKKSEGGLYPVFGSTGVIGRTDTLIYKHEQILVARVGANAGRVNIAQGEYDVSDNTLIINTKECISLKYLYYFLVNINLNKFSQGAGQPLITAKQLKSLPVPIPCPDNPEESLAIQAEIVRILDGFNALIAELTTELNMRKKQYSHYQFELLKFTETTQQISIGECCDIKKGATPIKKATPGKFPLVATTEERQSSSEYQFDCPAVCVPLISSRGHGVASIDRIYYQNGKFALGNILCAIIPNDSEVLSAKFLRYYLFDKKDVMLVPLMRGGANVSLTMDSLKKVKIPIPPIADQQRIVCALDKFDEFVKALPCEIELRQKQYEYYRDMLLSFPQSHSDETA*
GCA_014164295.1	JACJEY010000005.1	10	RM_type_I	JACJEY010000005.1_13	REase_I_00009	REase_I	9908	13021	+	JACJEY010000005.1_9907-13021(+)_1	MTTYKTVAESNNFIVLDKYTKDWQVNENFQSEGDLERELIQDLSNQGYEYLPAITTPDAMLANVRKQLQALNKVEFTDAEWVRFCDQYLNTPSDNILDKTRKVHSDYIFDFVFDDGHIENIYLFDKKTIARNKVQVIKQFEQTGSHANRYDVTILVNGLPLVQIELKKRGVAIREAFNQLHRYSKESFNADNSLYKFLQLFVISNGTDTRYFANTTKRDKNSFDFTMNWAKSDNTLIKDLKDFTATFFQKETLLEVILRYSVFDVSNTLLVMRPYQIAATERILWKIKSAFNAKDWAKPESGGYIWHTTGSGKTLTSFKAARLATDLDSIDKVFFVVDRKDLDFQTMKEYQRFSPDSVNGSDSTAGLKSNLDKDDNKIVVTTIQKLNNLIKNESDLAIYNKQVVFIFDECHRSQFGEAQKNLKKKFKKYYQFGFTGTPIFPENALGAETTGDVFGQQLHTYVITDAIRDEKVLKFKVDYNDVRPQFKSIETEQDDKKLSAAENKKAFLHPMRISEISRYILSHFNQKTHRAYSGAKGFNAMFAVSSVDAAKAYYETFKTLQAEAENSPTSKPLRIATIFSFAANEEQDAIGDILDESFEVNAMNSSAKEFLSAAINDYNAMFKSNYGVDSNGFQNYYRDLAQRVKNQEIDLLIVVGMFLTGFDAPTLNTLFVDKNLRYHGLMQAFSRTNRIYDATKTFGNIVTFRDLEQATIDAITLFGDKNTKNVVLEKSYKEYMEGFNDIATGQARRGFVDIVKELQERFPNPENIEKEQDKKEFAKLFGEYLKAENILQNYDEFAGLKALQSLDISDEQAVKEFKSKYYLDDADIEAMQTIDMPSERAIQDYRSTYNDTRDWLRRDKEGQDKDKSTVDWDDVVFEIDLLKSQEINLDYILELIFDHNKKNKSKEGLIEEVRRMIRGSLGNRAKESLVVDFINQTNLDEINDKASIIDAFFKFAQAEQKREADVIIASEKLNIDAAKRYIASSLKREYASENGTALNEALPKLSPLNPQYRTQKQTVFQKIAAFVEKFKGVGGQV*
GCA_014164295.1	JACJEY010000005.1	10	RM_type_I	JACJEY010000005.1_9	MTase_I_00005	MTase_I	5050	6615	+	JACJEY010000005.1_5049-6615(+)_1	MTSNQQRAELQRQIWAIANDVRGSVDGWDFKQYVLGTLFYRFISENFELYITGGDESVNYAAMDDDDENILAAKDDAVRTKGYFILPSQLFSNVAANAHKNENLNTDLAAIFAAIENSANGYDSEKDIKGLFADFDTTSNRLGNTVEAKNKRLAAVLKGVAGLNIIQFEDNENDLFGDAYEFLISNYAANAGKSGGEFFTPQHVSKLIAQLAMHGQTSVNKIYDPAAGSGSLLLQAKKHFDAHIIEDGFFGQELNHTTYNLARMNMFLHNINYDKFNIQLGDTLTEPHFLDDKPFDAIVSNPPYSVKWIGSDDPTLINDDRFAPAGVLAPKSKADFAFVLHALGYLSSKGRAAIVCFPGIFYRGGAEQKIRQYLVDNNYVETVISLASNLFFGTTIAVNILVLSKHKSDTTIQFIDASSEAHFKKETNTNVLTDKHIEDIMKVFVNKENVEHFAQSVELDDIAKNDYNLSVSSYVEAKDTREVIDINTLNAELKTTVAKIDQLRSDIDAIVVEIEGEEVDA*
GCA_014164295.1	JACJEY010000006.1	11	AbiE	JACJEY010000006.1_121	AbiEi_WP_068866247.1	AbiEi	144479	145270	+	JACJEY010000006.1_144478-145270(+)_1	MSSKINWLVTHTYPGALVLQQWLTENGISYSLAQKYAQSGWLRKLSSGVYYRPSANDDVKPDWGGVLQAMDMQLNHPVHLAGLSSLTHQGLSHYLQLSKEQVWIGVKNKQSLPKWFREFPNQNWFYCGNHKLEVVSEKDLKMITVKGKELKASCPELAAYEVVDAIGKHISFEHAAELFQGLVNLSPRKVQSLLERSSSVQTNRVFLFLSHYHGHQWTQRIDETKIALGSGKRQVVEQGRFDERYQITVPEILSVKQEEPNNG*
GCA_014164295.1	JACJEY010000006.1	11	AbiE	JACJEY010000006.1_122	AbiEii_WP_067065479.1	AbiEii	145263	146195	+	JACJEY010000006.1_145262-146195(+)_1	MDRESPYYKQVSLLVRMLPVVATEPSFALKGGTAINLFVRDFPRLSVDIDLAYLPLEPRDEALANVKAALQRITDLINAQPDTGAVLQDQKVDELRIVVTSPNATIKIEVSPVARGTLHKPDSLPVQESVEEEFGYAEVPVVSLPDLYGGKLCAAMDRQHPRDLFDVRMLLAEEGISRDIFVGFITYVLSHPRPINEVMAPNWKPLDVKFQAEFDGMTFEPVELKDLTSIRLAMVAALQAHFTERDRSFLLSFKQGDPDWTLFDYPDAAELPAIRWKLQNIAKLAKNQEKHTEQLAKLEAVLDEWLKQGN*
GCA_014164295.1	JACJEY010000007.1	12	TIR-NLR	JACJEY010000007.1_108	Rst_TIR	TIR-NLR	138073	140535	-	JACJEY010000007.1_138072-140535(-)_1	MIKCFLSHSSDDKDSYVRKVSKFLRKEVRIIDEETFEAGMSPAEEIINNLDETSLFVIFLSNSSLNSQWVKDELSLAKEKVDIGKIDRIFPIIIDDSITYTDSRIPQWMKNSLNIQNIKQPKVAVRKINARLRELAWQNHPTLKERENIFVGRNDQISAVEARFDDFSNTSPIVFIASGLNSIGRKSFIKKSLKKANIIKDSYEFQHISLDLNDSIEDFILKINDLGFTDEVQLTDLLTTSVEDKISIASSLVKAMVLENERLIIEDKGSIIQFDGEVVDWFKTIVNYISEEEHLTFCISSKFRANRRIAFSDPEFYMVEIPELDRVERNGLLSRYAKFKELDISKENLGFFSDLLTGYPEQVIYAVDMIHDTSIFEAKKNSHLIQEYATDKAKLIVDSLKNNEKEINFLYFLARFEFISFELLFELVPENEYFPILSKYLLSSVCERLGTNGDYIRVSEVIRDYVARSQFGMPIEFTDRLRMHVRDFFENYTDVNRDISDYIFSIQEALSTGEDVPEQLLIPSYFLKTIKSLYEKGGSGNYKEVLRLADRVLLSENYLHLNIVDHVYFLKCQALARLKDHSFFGVVKKIKEPESSFLHGFYYRIAGNQEKAIYSYKRVLERKPSDIRAKSELVLLYMQSDEHSLAYELAKEVYNRTPNNPLNANNYLSCIFHRDKANSDRDLIEEIVGKLESDPSERSQEMWRSARAKILANFDNNINEAYSLLEETIELFPDVVYPILTLADLAIQFKNIDKLKSAIELLDKKMTKNSQTYRSYIRYKSIYTAYTGNLTGAMQMAKTELAGMRKEALDSFLQRLSIIH*
GCA_014164295.1	JACJEY010000010.1	13	qatABCD	JACJEY010000010.1_80	QatD_00001	QatD	91464	92195	-	JACJEY010000010.1_91463-92195(-)_1	MMDLHCHVDLYPDHQEVLNDIKSSNYYVLSVTTVPSAFEGTVQLTSGIKHCKTALGLHPQLAHLRKNELALFDKLVDRTRYIGEIGLDGSKGYADYFDDQLEVFTHILKKCEGFDDKILTIHSLNATGEVLEQLKLHPNAGTSILHWFLGTKKQVLEAVELGCFFSIGPAMLTSARAKKVISWIPQDRVLLETDGPFAKVAGNILFPSSVGTVTEYLAEIWCKNKALIIEKLSVNLRCLTSVK*
GCA_014164295.1	JACJEY010000010.1	13	qatABCD	JACJEY010000010.1_81	QatC_00001	QatC	92192	93526	-	JACJEY010000010.1_92191-93526(-)_1	MTNFYFNHDPANLPDFSDDCHPVQMFHTHQNDITKHSLVSKQLLQTVRDLGLNVDADSIDLITIATAVTAADTFELRDNAENAWARKMHLHVPVTDEDMWNFVEPELSSLLNFLTGDQWLFTFEKTTMPMPTPKTSEQAKAKAKSLIGLNSVCLFSGGLDSAVGAIDILNGESDLKPLLVSHAYRGDGAKQEDIKQLLSPPFGELSYSMSPHIIKHLEGKTDISMRGRSFNFLAMAVLGISALRNANCDSSIETIVVPENGYISINPPLTRRRIGSHSTRTTHPNFLSRLESLLRDTGFHVKFVNPYQFKTKGEMLAECVDQDAIRKAVPLSVSCSHWHREHKQCGHCVPCLIRRASVFHAGFTQDAPYKTKRLRDLIKEKDTRDDLQAVQTAIIRLKQSDNYRSWLRSSGPIPQEKDIREKLESTIKRGLAEVELFLQADKSS*
GCA_014164295.1	JACJEY010000010.1	13	qatABCD	JACJEY010000010.1_82	QatB_00002	QatB	93519	94001	-	JACJEY010000010.1_93518-94001(-)_1	MRGDTVTVNNQSLSLGDLTGLSTDQAIDKIASHLAPDNADSDAVRVALDYALEEALPDTEEFDPNSFTDEVIQEAIGCYLTDLIFQDVVEGMGRAWFHVEPASKHHQMEVELRELIKVITQEQLDKVTNGNPSTISKENITKIQADAIAMTVDEWESFND*
GCA_014164295.1	JACJEY010000010.1	13	qatABCD	JACJEY010000010.1_83	QatA_00002	QatA	94408	96168	-	JACJEY010000010.1_94407-96168(-)_1	MWSDKESKIDFLNFNETAESIKDLITEKELMPISIGVFGDWGAGKSTILELTKASLESDEQEYIQVHFDAWTFQGYDDAKAALLETIASTLVKKAADDKNLSAKAKEFAGRIDKIRLMGLLMDGGAALAGIPTMGGIQKIMGLFSGGDDGELDVDDVKGAVDGAKDVAKKNKGLIKDNKSFSPPKEIKEFRKAYSDLLKEFDKPLIVYVDNLDRCSPFNAISTLEAIRLFLFLPNTAFVIAADEDMIRLAVPEYHKGASQRHQTDYLDKLIQIPVHVPRPGVLEIRAYLMMLTAQDHGVTDAQLETIRCALEESLRLSWKQPQITVDELLQDHEIEKHSELRSKFVVAEQLAPLLAESTNINGNPRIVKRLLNQVKMRKKTAHRRGMQLDEKTITKLVIFERCLGTQATNKLYELIDKENGYPKVLADLENSEVEFDEINLPEEWKLDLAFIDKWSKLPPMFTEMDLTPAAYLSRESIPMGAVNSVMSGAAQKLVEELMKQKVRVSGVNSTAITTTPKEEYMSVMDGLIENFKLIGDWTERPTGIYGAVLLAKQDDKCSLSLLTFLKSLPRQRWLNPILKELEGTK*
GCA_014164295.1	JACJEY010000011.1	14	AbiD	JACJEY010000011.1_23	AbiD	AbiD	29982	31025	-	JACJEY010000011.1_29981-31025(-)_1	VIPFFKPSISLDEQIALLQQRGLSIKEPERAKHYLEVISFFRLSAYMRPFQKLHDEEHPFNEGSEFKQVVALYAFDRELRLLIMDAVERIEVATRSMFNNVMGPKYQKDDEPYSGSHWYIDRNHFNRNYDHNRLIKSLSDKQDKERGILARETAKINNSPQHTPEKKAELINLKQRENYCRYYVSHYNEPNLQPCWAVIEELTLGELSHLYKGLVKDSDRKAIAKRFNVPQDKFASWLHTLTFIRNCCAHHARLWNRELPIAPKLLRDAEWQLPTALPNSHIQPAKRLYSVLLLLAHLMKEVSPDSQWTDKLVQLIVKHPEVPVRNMGFPENWATHPFWALKDDENA*
GCA_014164295.1	JACJEY010000011.1	15	PDC-S05	JACJEY010000011.1_20	PDC-S05_WP_181573034.1	PDC-S05	27462	28469	-	JACJEY010000011.1_27461-28469(-)_1	MINNVTPPLGQFILFETDEGQTKVECRFEAETLWLTQADLCLLYGKSKATISEHITNIFNEQELAENSVVRLFRITAEDGKNYNTRHYNLPLIIAVGYRVRSKQGTKFRQWATGTLQEYLTKGFVMDDERLKNPDNMQYFDELLNRIRDIRSSEKIFWRKVCDIYATSIDYDGKAQTSVDFFAKVQNKMHWAAHGNTAAELVFKRIDADKPHLGLTSFAGTEPTRKEVVTGKNYLDEKELDTLNRLVNSYLEFAELQARNGKLMKMADWASKLDDFLRLSDYEVLNHAGNISQAQATEKAKQEYDKYRRVIDAQPSKVDLDLANALKQLQGKPEK*
GCA_014164295.1	JACJEY010000011.1	16	RM_type_I	JACJEY010000011.1_18	REase_I_00001	REase_I	23231	26503	-	JACJEY010000011.1_23230-26503(-)_1	MNDVTQERIFQDDIISQMVANGWVEGKGVGYNCETALYEQDALAFVKNTQPKEWQKLCKVFPNDPERHFLEALVAQLKKADINATDKASRTYGVLGVLRHGLKIRNARFELCQFKPEHNLNPETLARYEQNTCRIVQELVYSPYANAEHLAATGSKAKSWRIDLVLFVNGLPVSTLELKSEFKQAVENAIKQYKQTRLPKDPATKKPEPLLTFKRGALVHFAVSQYEVYMTTKLAGDDTLFLPFNKGTSEGGAGNDIPEDTNRYATDYLWNEVLVPKNLLNILGSFVHLQIEEFENWEGLKDKKETLIFPRYHQWDVVSKLIEAAIEEGTGNKYLVQHSAGSGKSNSIAWTAHQLSTLYDEQGNKQFHSVIVVTDRTVLDDQLQDTIYQFEHADGVVGRINNKEGDGSKSEKLASALENAQPIIIVTIQTFPFVLRAIENSTSLKERSYAVIADEAHSSQSGSTARQLKEVLMTEEIDDDVELSSEDILDATVAARRGSANLNYYAFTATPKAKTIELFGRLPNPELPPSKQNKPVAYHIYSMRQAIEEGFILDVLKNYTNYKVMYQLAQKIAAADEEVDSKKATVKLNQWVRLHDHNISQKVKVIIEHFKDNVMGLLGGQAKAMVVTGSRKEAVRYKLAFDKYVAEALAEQKTGYSTIRAMVAFSGEVEFTESDPDSAAFLDKKFTEKNMNPELKGRDMRKAFDSDDYQVMLVANKFQTGFDQPKLCAMYVDKKLGGVECVQTLSRLNRTYPSKAQTGTFVLDFFNAPEDILEAFQPYYQTAELADVTDPQIVFDLFEKLRASGIFLWTEVEQFCAAFFTKNKSNAAISNIIHPAKERWQKRYASAIEAYIKAKEMFERTKKTEDAVLIANAETSFKECKQEKDRLEIFKKDLGSFTRFYEFMSQLVEYDDKELEKLSLFARHLRPLLREKVVTEDELDLDNVVMSHYRLSKIRQQDIQLKEGDPDYKLEPSNDVGSAKAKDKKEAFLSQIIDKLNEVFITDNLTDKDMLNYAFTVRDKLSENASVMSQIANNSPDQAMLGDFPQAMDDAILGSSDAHQEQMMQLLSDPARNQQFARVIFDMLSGFKKS*
GCA_014164295.1	JACJEY010000011.1	16	RM_type_I	JACJEY010000011.1_21	Specificity_I_00054	Specificity_I	28462	29796	-	JACJEY010000011.1_28461-29796(-)_1	MNELKAGKYQAYPEYKDSGVEWIRDIPSGWELKPTFALFDQTAHKNLDGVETNVLSLSYGRIVKRDVEKNFGLLPESFNTYQIVNSGDIILRLTDLQNDKRSLRVGLAKQNGIITSAYLKLATKSELNSRFVYRLLHSYDTTKVFYGMGGGLRQSMKFEDFRRLPILVPALEEQIQIANFLDHETAKIDTLIEKQQQLIKLLKEKRQAVISHAVTKGLNPQAPMKDSGVEWLGEVPAHWIASTLKHYSEVIDCKHITAEFFDDGIPLASISEVKKWFVDLSTAKYTSEKYYNELIGGGREPKVGDIIYSRNATVGEAAIVSEGLPPFAMGQDVCLIRLSNGLLPLFAMYVLHSGVISQQLELAMVGSTFKRINVDNIRNFAFVIPPLSEQDLIVSELEALTSKYDVLINNSTNAIELMQERRTALISAAVTGKIDVRNWEHPND*
GCA_014164295.1	JACJEY010000011.1	16	RM_type_I	JACJEY010000011.1_25	MTase_I_00012	MTase_I	31312	33759	-	JACJEY010000011.1_31311-33759(-)_1	MNTTSNNQAAFIWSVADLLRGDFKQSQYGRVILPFTLLRRLECVLEPTKNAVVAEFERIKPLNLAEEVQEKFLLKATKTPDDDKGLTFFNTSPMDLGKMGQGDIKANLERYIQCFSADAREIFEHFKFDEFIGLLDDANLLFKVVKKFATTDLSPQAISNHDMGLVFEELIRRFAESSNETAGEHFTPRDIVRLTTSLVFMEDDDALTKEGIIRTIYDPTAGTGGFLSSGMEYVHELNPNAVMRAFGQELNPESYAICKADMLIKGQDVSRIKLGNTLSNDQLAVDKFDYMLSNPPFGVDWKKIEGDIKDEHTIKGFGGRFGAGLPRVSDGSLLFLMHLISKMRDASDNGGRIGIILNGSPLFTGGAGSGESEIRRYILESDLLEAIIALPTDMFYNTGIATYVWVLSNKKSQQQSAERKNKVQLINGANLCGKMRKSLGSKRNIMSEDDIKVITRSFGNFEQVETKTLEELGLAKPTEAKSSRGRQAANPKADVAKTFASKIFNTYEFGYRRITIERPLRLSAQVSDKAIASLRFAPKPYSGAMMALYEKFGTQWSTDNSGGSSGDNQYGDLSAVEIEARAIIKADFPELKEKQIKDVLEPKLWLFQKSLMEKAKQLQTQLGDDAGGKQLQSDDFNQFDITYTQALKALDIKLETKEKKQLLDAITFKNPAAECVVDKLFKGSADPLHGAFQYQGNVTKWQGKVVTFKQDGDLRDNENVSLKEAYAEGAQQPNMTTKEMVENYFNREVAPHVSDAWINATKCDDKDGELGIVGYEIPFNRHFYEYQPPRNLAEIDAELDAVSSDIMKLLQEVHS*
GCA_014164295.1	JACJEY010000011.1	16	RM_type_I	JACJEY010000011.1_26	MTase_I_00012	MTase_I	33756	36650	-	JACJEY010000011.1_33755-36650(-)_1	MEKNGRSNAIAAKLWSVTDLLRSGGFKQSQYGSVILPFTLLRRLDCLLESTKLEVLSEYKEAKFECAEDDFLFQITGLSFYNTSEMNLNQLSYENRVNDLEFYIQSFSKNVLDIFKSFDFFNTIQKLNLSNQLIDVSERFASIDLGLDEVSNQVMGVVFSELSHRSLESSLEGANERLTPQDIVKLTTSLLFSGEEDQLSSSKLIRSLYDPTVGSGSFLSAAIEHTNSINPHQLLSTYGQDVSSESCAIAKARILLSGQEPNNIKLGNTLTHDQFSSANFDYIISNPPFGLSWQPFKGSIEIENKSLNSTNRFKAGLPRGSDSTLLFIMHVISKLRPKADGGGRACVVVNSSCLFTGDANSGDSAIRRAILDDDLLEAIIALPENMFFNTSVQPYILVLTNKKAINRKNKVQLIDGSVMGLNSRKRVGMKNTYLDTKSITDLLEKYDSFKGGENCKVLSNDDFCYRQVKVGLSSRKFEYERVPLNTEIDTYLLSTLDDIHEGYEIDRSYIDSKDGQMGKLGVEFSFDLLSSDISIQGREFRYFFQETDADDIGWDIAISKRWHQVVFNDYGASISIDKSKYNFFKFNVNFDIDYLKLFFQSEKWKLWLVTYRTNGVASSPQKYSTLRKVINFPDLKEQQEIALILNESSKWRKKLITLEQDLWREEKSDYRFERYRLPVDKGLHSRVLDVAPYPLANIMHHYGSISESDYKARYELLLKLFECLAIFSNSLALGFIEKELNQDAVLSILKTQKRYLKNATFGNWNNLLKLLKTKAENLPQESLLINIIFSEKLAKLFDDAVIIRNETSGHGSYPTKSAARDTFKLVDNLYLDFLDMFYDVFNDYCLVRPISGVWDGNDHAYELEEYSGLGCYPFGLKTLSSKTPFVNEELYFVSSQNNEDKLKVFPFVRLIDLEEDSGLEAFYFYSKVQENDASNTYDFLFISHQQVHKQKQLHSANCIEAIYS*
GCA_014164295.1	JACJEY010000011.1	17	RM_type_IV	JACJEY010000011.1_27	mREase_IV_00003	mREase_IV	36654	37601	-	JACJEY010000011.1_36653-37601(-)_1	MLAKGNMTVPNYQAFMQPLLQVLKLHYPQSLKLSEIDSQVYSLLQLTVQELKQRIPSGKQTYAYHRLGWAKTYLVQAGLIEQPKRAFCKITQKGLVAIESGEPINNQYLSKFAAFIDFKTRSKDESEPAQANSTSIVSNNSDKTPEELIEAAIDTLNTNLTDEILKAILAASPVFFENLVVDLMLAMGYGGSRKDAGQATQYTQDGGIDGVIKEDKLGLEMIYLQAKRYTNKTVGRPDIQAFAGALDMHRAKKGVFITTSSFSKDALEYVSMIEKRIVLVDGAQLTELMLTHNLGVSTKHIFEVKALDSDYFMED*
GCA_014164295.1	JACJEY010000017.1	18	cas_type_I-E	JACJEY010000017.1_2	Cas2e_WP_051024046.1	Cas2e	1339	1641	-	JACJEY010000017.1_1338-1641(-)_1	MSMCVVVTEAVPPRLRGRLAVWLLEIRAGVYVGDVGRKIREMIWFQVSELAEQGNVVMAWATNTESGFDFITYGKNARMPIDLEGLRLVKFTPVNNETLS*
GCA_014164295.1	JACJEY010000017.1	18	cas_type_I-E	JACJEY010000017.1_3	Cas1e_WP_035839043.1	Cas1e	1651	2571	-	JACJEY010000017.1_1650-2571(-)_1	MAFLQLKPIPIKDRNSMIFVAMGRIDVRDGAFVVIDEVNGERMHIPVGSVVCILLEPGTRISHAAVKLAATTGTLLIWVGQAGVRLYSVGQPGGARSDKLLYQAKLALDETLRLKVVRKMFELRFGEVAPERRSVDQLRGIEGARVRKTYALLAKQYNVEWKGRRYDAKDWQAGDIINQCISAATSCLYGVTEAAILAAGYAPAIGFLHSGKPLSFVYDIADIIKFDTVVPAAFKVASKRPKQPDREVRIACREAFRKDRTLQRLIPLIEEVLSAGEITPPKPYEDAQPPALPEPESIGDDGHRTN*
GCA_014164295.1	JACJEY010000017.1	18	cas_type_I-E	JACJEY010000017.1_4	cd09729	Cas8e	2574	4049	-	JACJEY010000017.1_2573-4049(-)_1	VNLLKDPFISTTDGKVSLKDILTSNKDYQLQYFFDETQLAMLQMLSSLSTVVLKPTISDLNDYLANGLSPGQYDALLEKVDSQWFEGERFMRSAFPSKAKIADGPITKLVSGIECGGSANALGLFSESSEVSICCTDCTHVLNYNLHMNIKGECFGPTGATGIRGGGSISTLISGENLKSTILLNTVCIDYFNEQAQLDDDAESRFMWDIPPISDIYSAPKIGLERGLFALAYHIDFPVIDTPCTCDICGNTADQSVTTFQRVKYSGSYGSTKKGRDNGAGWWLHPYTPRNVKEDGIYAVCARDQYWQSWQELTSYVIGKETDKTSVKPAFIINQFQNKLGVDLCLSLLVGGNIADQGSIAGRVYDLYSMPSSLSKNNSRISLVINAGLTQKEKLSLAFNKIFGVGYDKNFVGGIKNQAIQKFTSNAQQIVQQILLDVNRKEATQLRKEAIEALNKEAKSIFKSVQRKYQHDLPLFKALVKGEFILYKADS*
GCA_014164295.1	JACJEY010000017.1	18	cas_type_I-E	JACJEY010000017.1_5	cd09645	Cas5e	4036	4683	-	JACJEY010000017.1_4035-4683(-)_1	MKTLILKTEGLSAYGLQTFDVHRRANHFPTRSAIVGLLAAALGITRKEQQALYELSEQITTAVQVNQAGEKMMDYHTVQNFRSPDGKIQKGTKPTYREYWCDSEHTFAISAECELISKLEAAVKAPKFTLFQGRKCCPLTRPLFDRVMDESNPAIALKKLANKGQIFSDIEGENQVARIQVRDKLTLASRKYAMRMVYVSGEMIKPEQELASELT*
GCA_014164295.1	JACJEY010000017.1	18	cas_type_I-E	JACJEY010000017.1_6	pfam09344	Cas7e	4710	5735	-	JACJEY010000017.1_4709-5735(-)_1	MTTFINIHALISHPSSMMNRDDSGLQKTAVFGGTIRSRISSQCLKRAIRQSDLYKENVEELSIRTNKFDDLFALCIKELPEFEAKLIEDVLENMGSKVKTETNKETKEKLRFFDAVQPYSIGAIREAINMVQAGTELKDLKKIVQIPTIDVALSGRMDASCPERNVEAAMSVAHSLTTHSADIEVDWFTACDDLAEQGSGHIGTHEFSSGVFYRYASIDVELLAKNTKKTVSETKHIVNTIVNCFAQVSPSAKQKTFAAHNKADFVLYTSSNQPLSLANAFRKPIKNTGEVMEESIKALVSHYEMLVDGYELQSQAKAFDLTQTALSEKITLVSKISELTF*
GCA_014164295.1	JACJEY010000017.1	18	cas_type_I-E	JACJEY010000017.1_7	cd09670	Cas11e	5783	6199	-	JACJEY010000017.1_5782-6199(-)_1	MYQRIYNAYSSLSKGDQAELKRCNLSKLANCPAYFRVLRFSGAKDTTQTQRILFLMTSIDVSQESEAQSVALALLKAGVKESQIIQITRSGDNAIEYLKRQLVRCKQVQLESLGKLAQFWGENSRRQLLKEFILAEQD*
GCA_014164295.1	JACJEY010000017.1	18	cas_type_I-E	JACJEY010000017.1_8	cd09727	Cas6e	6213	6758	-	JACJEY010000017.1_6212-6758(-)_1	MYISIVALKATDSYEQHQAIWSLFPNTPERRRDHLFRVENTMATGEVTVLLQSATEPVSSEESNVLQSKPFNPTVENEEFYKFKLVAYPTKCISQGKKVIEIKNENEQIAWLHRKLSGANVTVTALDSFLVKNKKSFNNRFVCFEGVLQITNADQIYQALVMGIGRQKHAGAGLLSLAKAS*
GCA_014164295.1	JACJEY010000017.1	18	cas_type_I-E	JACJEY010000017.1_9	Cas3e_WP_189128522.1	Cas3e	6786	9194	-	JACJEY010000017.1_6785-9194(-)_1	MSIPSYFKYWGKAKKDPLQSGADYHLLPYHCLDVAAVADIWLTESRTLLKQIAIQINCLESDAKAIILFYVLLHDLGKFDARFQNYVEEIRVQLQGEEFEVEPEKYAHGSHGYLHFMKSYGHNEAMKAVAGHHGYCDTSIDRNLAEPDADEELVELDKVARKEWIEFCLAWTGLTEIPDIGDIPMLAGLCSVADWIGSSITSFKTKVEDLNEYYQCTLPRAKQALIEAGVLNKLNGAGFEYLFSPYQPRGIQTLLNDMPLETGLTIVESDTGSGKTEFALAYASMLIEKNLADGIVFGLPTQATANGLFERIGEAASKLFPDSTLTLAHSKSKYLIPDENGFLHQSSKRAFLGSLSVATVDQILMGVLGIKHQFIRSFGTRKSVLILDEIHSFDAYMYALIERVLQGQHQAYSSVILLSATLPLSLKTKLVKPYSGKVSSIEYPLVTHVGMDGKTQEIDLKQPIARKKVYLENWLSNDLLPTAEQQQSLIEHAKNGAVIGVICNTVHDAQNLYQQLKSQINTEDEPLEIDLLHARYTFSDRARIEKQILDIYGKHAGRQGRILVATQVVEQSLDLDFDLLVSQIAPIEFLMQRMGRLWRHDRINTELSPRSTRIKQPTFITLLPDQPISSWKTHYQGSGFVYRNIRVLYRTNQYLNKNSKLTFPDCYRDAIEYVHNEQAYTEEPEELLSLFESYQQEQDGSAYTAKMYSVLDSKPLNDVDPRCALLTREGEMTATVVLLNEQGELWHGGDYQEQQDRELSTVAIAKKHAKGKQDPDLYCVKAIVNHDINYSELGVFLPLKNE*
GCA_014164295.1	JACJEY010000028.1	19	shedu	JACJEY010000028.1_33	SduA_00008	SduA	38848	40239	+	JACJEY010000028.1_38847-40239(+)_1	MARFLPENFSPEKLNIELEEVFPNCTEVFFLPTQAELEIAGKGTEKPSQHRKSIATFSGQDGTISITPIITLPTYPNYLKQKYDQIESIILDVDFGYNSAPYTKEEVVNCLQLLPSGFIKDLRYGLGLIKDYRFIISAIEEQTDFNQIWIGQEKTGWDFNRDLFNLNASDFDEMRRNCDRITRRARQAAQATKTATIYNLLAYRLGNEQRILPTDNDAISKMLRIKINDTDKQAAMSLVVEDKSTVKQTDPVTLTKLKNDIELVSLERLISSYEELLTKKTKEDTWQRLFNENPFILSLAFGYPAIKISDQASVGGKRLSGDGEKITDYLIKNGVSNNLALIEIKKPSSVLLNKTAYRGAVYCASTELTGSVTQVLDQCYQLQQNIASIKNNNRIYDIESYAVHCVLIIGTMPSDEDERKSFELYRRNSKNVQIITFDELLLKLKQLHGFLNDSDANEEKDKL*
GCA_014164295.1	JACJEY010000034.1	20	PD-T4-3	JACJEY010000034.1_16	PD-T4-3_WP_201121852.1	PD-T4-3	20424	21170	+	JACJEY010000034.1_20423-21170(+)_1	MKFSKLAKESLGCYVYCLIDPSNNEIFYIGKASKNNRAFDHLKEIGKETDKSGRISDIRAAGEEPRVEILRYGLDESTAFEVEAAIIDTIGLENLTNAVRGHGIEKGRSSVDDIERLHSSKPLLVDSIKEKCILFYINQTYSPTLSEPEIYDMTRQFWYGVSEETRKNNKYNLALAVVDGVVVQVYTIEAWFEAGSTLSTRVYKGKPNKWEFIGQAHKEHYLRGRMLINSDGKPIPAMQQGYSYLPKK*
GCA_014164295.1	JACJEY010000034.1	21	RM_type_I	JACJEY010000034.1_4	REase_I_00010	REase_I	2502	4985	+	JACJEY010000034.1_2501-4985(+)_1	MDKRKLSETDIISKFILPAVKTAGWDDITQIRQEVKLRDGKVIVRGQLGVRKSVKSADIVLYHKPSMPLAVIEAKANKHEVGKGMQQALDYANLLDVPFVFASNGDGFIFHDKTTLIKNESGTPDAHNLETEIRLEDFPSPQELWAKYCAYKGYTESQLPIINQAYYDDGSGKHPRYYQLQAINKTVEAISSGKDRVLLVMATGTGKTYTAFQIIWRLWKSRAKKRILFLADRNILVDQTRINDFQPFGTSMTKITGRTIDPAYEIHLALYQALTGPEESQKAFKQVDPDFFDLIIIDECHRGSASEDSAWREILTYFKGAAQVGLTATPKETDEVSNTDYFGDPAYTYSLKEGIEDGFLAPYKVVRVDLDVDLQGWRPTKGQVDNNGEVIQDRIYNQKDFDRTMVIDERTQLVAETITNYLKRTDPMAKTIVFCNDIDHAERMRRAIANLNPEQMAKNDKYVMKITGDDELGKGQLDNFINPKRPYPVIATTSELMTTGVDAKTCKLVVLDQNIQSMTKFKQIIGRGTRIDDRYGKLWFTILDFKKATELFADERFDGTPEKVIKVTPTDIENEGVDIESQDDTTAEEQPDSVFDDQSTGDESSANNDTINDPKGDGTFSDGEYGEWDDETTKMVKYRVSGVTVNKVAERVQYYDTDGKLVTESFIDYTRKTMSKQFSSLDDFVKRWNESDRKQVIIDELAQEGIIWSALEEEVGKDMDPFDMICHVVYDQPPLTRKERADNVQKRNYFTKYSGTAHTVLENLLLKYADVGVQEIESIQALKVAPFTDIGNTKEIIKNGFGGKAQYEQALKELEAEIYHMPAPKTA*
GCA_014164295.1	JACJEY010000034.1	21	RM_type_I	JACJEY010000034.1_5	MTase_I_00008	MTase_I	5103	6575	+	JACJEY010000034.1_5102-6575(+)_1	MSISSAIKSIQDIMRKDAGVDGDAQRLGQMSWLLFLKVFDAQEEELELELDDYREPIPGQFLWRNWAADNEGITGDELLEFVNDKLFFELKNLTAPIDKNPRGYVVKEAFSDAFNYMKNGTLLRQVINKLNEIDFTDSKERHLFGDLYEQILKDLQSAGNAGEFYTPRAITKFIVAVTDPKLGESIMDPACGTGGFLACAFDHVKANYVKSGDDHQILQKQIHGVEKKQLPHLLCTTNMMLHGIEVPVQVKHGNTLNKPLSSWDDQVDVIITNPPFGGTEEDGIEKNFPSDMQTRETADLFLQLIIEVLATKGRAAVVLPDGTLFGEGVKTKIKKLLVEECNLHTIVRLPNGVFNPYTSIKTNILFFTKGTRTKDVWFYEHPYPEGVKNYNKTKPMKFEEFKTELEWWGSEADGFASRTETEQAWKVSIDDIIARNYNLDIKNPHVGEVISHDPQELLADYSKQQADIQALRDQLKGILSEALSKDAEGK*
GCA_014164295.1	JACJEY010000034.1	21	RM_type_I	JACJEY010000034.1_6	Specificity_I_00128	Specificity_I	6575	8359	+	JACJEY010000034.1_6574-8359(+)_1	MAESKALSTGAEQLITEHLDIWTTAIEQKSSSGRGSSKKLSLYGIKKLRELILELAVRGKLVPQDPNDEPASVLLERIAAEKAQLIKDKKIKKPKALPEISDEEKSFDIPSGWERERIGTFGIVGTGSTPSRSNPAYWEPAEINWVSSGETSGFFVGSTKEKVSQLAIRETNVSVYPIGTLIVAMYGQGKTRGQITELSEPAGTNQACAAIRLVDTSPPHKNFIKLFFRKAYLELRKHAAGGAQPNLNVGKISNTVIPIPPLEEQSRIVVKVDELMGLCDALEAQTENSITAHQTLVEVLLEALLKAPEQTVTPEQTAEKFQQNWQRLSEHFDTLFTTTASIDMLKQTILQLAVMGKLVPQNPNDEPAAKLLERIAAEKAQLIKDKLYQKSSKLKPKDDSITYPKGWVCVQTGEVCPSIVPNRDRPKSFTGNIPWVTLPAFPNMSLYLDCSKVELNLSESEVKQYSARLIPEGSVLMSCVGRFGLTAINLEAVTSNQQVHAFIVLKGLLPEYLSLVIKVESKALESVATSTTIAYLNKTNCESIQFGLPPSAEQHRIVAKVVELMTLCDQLKARLTDAQTTKLHLTDAIVEQAL*
GCA_014164295.1	JACJEY010000034.1	22	viperin_solo	JACJEY010000034.1_2	pVip-near-kinase	pVip	129	965	+	JACJEY010000034.1_128-965(+)_1	MLEKLAGYFFDDNTNQVKTVFPYKSVRINFAGGEPLILKKRFAQLIIKTKSLGFNLSLITNGHYLTDSFIDNYGAMFSMIGISFDSQYLTAREDIGRIDRKGKSFGSHDLIKAVTQLRNVNPSITIKVNTVVNNLNFQESYEELIAEIKPEKWKVFQVLPVLNNNLLVSDEQFSGFVKRHASLKEVMVAEDNEAMTNSYLMINPQGRFYQNSSNQNGYVYGDLILDAGVEQALQVCEINWETFTSRYKKDNTISLISNSEYQLKNKQNNAALKQGALA*
GCA_014164295.1	JACJEY010000034.1	23	zorya_type_II	JACJEY010000034.1_10	ZorB2_00001	ZorB2	13782	14480	+	JACJEY010000034.1_13781-14480(+)_1	MEKIFGSQNTSQDSGDHWLTVSDLMAGLMVVFLFIAIVFMMITQKENDKIKDVAVAYQQNQVAIYEALESEFERDLDKWGATIDKETLAFNFQSPDVLFANNETRLSDAYKEILNDFFPRYINVLAPFRDSLDEIRIEGHTSSVGLRGSTEAEAYFYNMRLSQGRTRSVLEYGYALMPNESEWIKANIAAVGFSSSRLIKDNGVEDAARSRRVSFRAITNADIQIKRILEAQ*
GCA_014164295.1	JACJEY010000034.1	23	zorya_type_II	JACJEY010000034.1_11	ZorE2_00004	ZorE2	14480	15616	+	JACJEY010000034.1_14479-15616(+)_1	MKLTVDFSALHRAVAPLGQVVTDFTITSDASELESIGSHLNQGMILGKDIQLDEIDGSNGVLNYDGHQVMLYIPDQGDDIEAVLSNGKLGRRIHVAECSTLELMRETGRFKRYDVINRVDGFFPVFGSSYRGGPNTEGEADLGVCKNCLKILNYKGYSTQSPQVKNQVFNSFSFEQFFEVYSSYFKSLPVNSRKSTSGYTSDWPSISAKLRSDLNYSCEQCGVDLKSEKRLLHTHHINGNKADNERDNLRVLCADCHKKQPHHDHIYVSNSDILKINQLRREQHKFDVFNYDNLRECADTALDGLLQKCESTRLPGAELGIVIQDKETFVSIDLCWPRRKVAVLINMSNSNILIRHGWTIFTAFDALNNFENFQRRIR*
GCA_014164295.1	JACJEY010000034.1	23	zorya_type_II	JACJEY010000034.1_9	ZorA2_00006	ZorA2	11974	13782	+	JACJEY010000034.1_11973-13782(+)_1	VVVYLITRVQKINHMNILESLLRGFDTSVVSGVVLILMLFVFGLGLFYTKKAKQIEFVQFVPTLLTTMGIFGTFLGIVLGLLEFNQSDIEASIPLLLAGLKTAFITSLAGIFLSLVFKTLSTFSFLKPKQLEDSISHATPEAILGAMQAQVAETKVLKEAIVGNEESTLFGQLKILRGDINDNAKTSINIAQEQAVKQQENFEAFSEKLWLKLQDFADTLSKSATEQVIEALKQVISDFNNNLTEQFGDNFKQLNEAVIKLVEWQENYKVQLKEMSDQYAHGVASISATESSVAHISEQSQIIPQSMGELKGVMEVNQHQLAELERHLEAFKDMRDKAVEAVPQIQKQVEATVNDISAAVTTASDHYKTLLTQSDDYIKNHVQTSNVLLDKFAHETEKGINSVGERLIESSDKIGKEIQTAGNEFTDNTARTNESLKTTSDHLQSQTEVIKQHLQDTVTDLNNNMRDMIEKLVDDAKDITSTMKQANQNLVTDTEQVRDTVVKSAEKLQQRLNEVMDDAATQQINQAKRTFDAMENEVKKQVGMTGEAVDSQLKLIDTAMQQEINRVMNEMGKALAQVSGKFVDDYIKLTKAMNEVVSQRVM*
GCA_014164295.1	JACJEY010000038.1	24	Shango	JACJEY010000038.1_16	Shango__SngC	SngC	17173	19398	-	JACJEY010000038.1_17172-19398(-)_1	MIDAHERLDFRIQQWIFKQGWDRLREIQCLAIDPILSGKTDVLISASTAAGKTEAFFLPAISSIADQVSGVGILYISPLKALINDQDRRLESLSDLLDIQVTPWHGDSPQGRKNKLKRNPSGIMLITPESLESLLIRDSGWVKSAFQNLKHIVIDEFHAFIGTERGHHLLSLLHRLEHLLGRVNAPIPRTALSATLGDLESVPASLRPNKSLSCKIIKQTQSSSTLKMQVKGYIESAVVIDEAVTAEQSVCNDLYGLCRGGNHLVFANSRSRTESIATTLAEMCEINTVPNEFFPHHGSLAKEMRETLEARLQQDQMPTTAVCTMTLELGIDIGKVNSVVQVTAPHSIASLRQRMGRSGRRGGASILRMLITEADLTEKSSIVDKLRLELVQSLAMIRLLVASKWYEPADTSLYHFSTLLHQVLALIAQWGGIRADQIYVLLCKDGPFQQVTVTHFKDLLSHMGKVDLITQLGSGELVLGFMGEKITNHYTFYAVFKTPEEFRIITGSKTLGTLPVDSLILEGQHIVFAGKRWVVELVDTDKKVISVQHAKGGKPPKFGGSGMAVHDVVRQEMLKILEEGDYRVQVGEQRIEFGDAVAQALFKEGADFFKTAKLESTHFLQYGNTAVVLPWAGDKVVNTLVAVLIHKGFGAGAFAGIIEVENTLIDDVIGALKSFRDAQTISAIDLADAIAEKAIDKFDEYLPQEILAKGYAARAFDVEKARVLVKELLMARFKQAKEVKL*
GCA_014164295.1	JACJEY010000038.1	24	Shango	JACJEY010000038.1_17	Shango__SngB	SngB	19395	20702	-	JACJEY010000038.1_19394-20702(-)_1	MAAKKIRSKERDAIIQSLKSGVTPKVGIQHIQVGRGNELKALIKDIDRVTEGGSAFRLIIGEYGSGKTFFLSVVRAIALERKLVTVNADLSPDRRIHASSGQARNLYSELMRNMSTRNKPDGNALTSVVEKFITEARKEADNTSKEITTVIHERLASLSELVGGYDFAKVIEAYWTGHETDNEQLKNNAVKWLRAEYATKTDARKDLGIRSIISDASFYDSLKLMSLFVRQAGYEGLLVNLDEMVNLYKLNSTQARLSNYEQILRILNDCLQGSAEYLGFLLGGTPEFLLDPRKGLYSYEALQSRLAGNTFAKQAGVIDYSSPALHLASLTPEELFILLKNLRHVFASGDESLYLVPDESLKAFLVHCSKTIGDAYFRTPRNTIKAFLDMLAVIDQNPSISWDSLIKNVDIAEEKPSDVELEIESEDDELADFKL*
GCA_014164295.1	JACJEY010000038.1	24	Shango	JACJEY010000038.1_18	Shango__SngA	SngA	20705	23137	-	JACJEY010000038.1_20704-23137(-)_1	MEFIFIIAVVILIIWLITSSRSNSNKAKPRVLDNPSSDIKGTHDTSASKSSISALSNDAISPIKSIKIDKASVSVELHEQTNELATSKETTPKPRITAVNTPSPIIESADSATYSEDELATFNIFESAAPQNISIKSTRKAQWLDKNKETIIQKRKLMGLIYIGEQMESMRSYDPDPALINSILPASTPLGHQLGYYTDDSLGYWPSYSRLSRQCRGAYLDWLATDRSAANTPIGFVFLYFYGFERFVVVNNKDNKVADEQFEDIFNEVLRLHKVFASNRSFAGYSANFLEFMYLLKPEFFKSKKHILPKTRHSLLFKLRLSEQIVATEKVDDELALEWIKNTDQYNLKTAARRCDLEFDSLFKLYYKQKFPEGMQVKPNKTKLNAEYFSASGSLPSVKILLDSLPDPSILKAPIKKLIPIADKVAEELASCSRYLGKAGTSRDDLAALMLLPRAIASSQPSPLIEKFKRWAQAIILENGGVTNVSEFWLQTDLPVPKAINKKESDLIYNLASLADIGIAPDLRYHHAKPRLDGKLVLFTPGHGEEFVPSHVFNQVGVALRLGAMVANIDGVVDESESSELEKLIAHDEKLTDTEKRSLKAYLTWRLVTPSDNAGLKNRLNNLGETEIEFVKRFILSIALADGNVDNKEVKQIEKLYTNLGLNKESVTSDIHQLTTSSHQLAPKSQNSSEFSLDEAILALHESQTTEAKNMLEKIFTSDEDESDYIEVSELTNEVEGLDQAHSQLFEKLCAKAQWGREEVAQMCSELKLMVDGAIETINDWSFDLVDAPVIDDDGDIYIDEEIVEEIREL*
GCA_014164295.1	JACJEY010000050.1	25	AbiE	JACJEY010000050.1_12	AbiEi_WP_050009329.1	AbiEi	16848	17372	+	JACJEY010000050.1_16847-17372(+)_1	MNKAERLLAILASSVKAGGGIHTSAELAFMMAEKPTPAFTKFLTDNVNKGLLRRVCNGIFESTLTPPDPTTAIYKIVKKLRGDVLNYISLESQLSYTGDISQILMDRLTVITKGRSGTFSTPYGVIELTHTKKPIDKFAKNLYFDKSIKMYRANTLQAIADLKACNRNVHMLEN*
GCA_014164295.1	JACJEY010000050.1	25	AbiE	JACJEY010000050.1_13	AbiEii_WP_066409903.1	AbiEii	17373	18263	+	JACJEY010000050.1_17372-18263(+)_1	MLTEYIRQIIAANPEYAGVTPVIEKEILHHDIMAAMVKQGVMPSLTFIDGTSLRLCHNSSRLSEDLDFNGGHDFKPSSFSGLEVEIQKYIQNKYEVQVWVNKPAEDNQANTSSWKISIEKESNRPDLPRQKMHIDICAIPSFDIEKRPLINHYNIVAPTEGLLIPVQSLTETLADKFIALAYRARRIKPRDVWDIVWIKQRGVAVSKQLINKKLVARGKTNEDFIEALTIQLDKLQHDDEVRKDFNIEMSRFIPNQIKERTIDNPDYWPYVQSEISTMSLSILNNGIKNNKFDMGI*
GCA_014164295.1	JACJEY010000050.1	26	DMS_other	JACJEY010000050.1_10	PbeA_00005	PbeA	12416	15370	-	JACJEY010000050.1_12415-15370(-)_1	MNSFNEQHQLQSNKQQLITGDNDPLLPNLVHAINNATEIEITVSFIQPSGLALLFDPLNEALQSGATLKLLTSDYLDITHPNALRELMVLVDRGADVRIYQTQSNQSFHMKSYIFVKTNDTNEITSGCAFIGSSNISASALTKGHEWNFRHDYMQPKTSQAAQQFLSIRNAFYAIFNHEFVSNLSHEWINNYIARRKTQQFVAVNHADTAEQIIEQSEAKTPRPAQIEALNALAQTRAEGFKRGLVVLATGMGKTWLSAFDVKQFKAKRVLFVAHREEILVQAQRTFAELLPLSTGFYNGKHRDKNADCLFASIQTIGRSNHLKQFAPTAFDYIIVDEFHHASARVYRQLLNYFEPQFLLGLTATPERTDQADILGLCDNNLVFERNLTQGIDQKTLVPFHYYGIWDENVNYQAIPWRNGRFDPAALENKFATQKRADHALAQWQQYKQQRTLGFCISTKHADYMADAFNKAGVKALSVHSQSKVRRNEALKQLEQRQVEVLFTVDLFNEGTDLPSIDTILMLRPSDSKILFLQQLGRGLRTLEGKTHLVVLDFIGNHHSFLNKPYALLHETTPSGVVKKLKKPNLADGCFINIDLKVTDFWQQLAKAQRTTALEDITQLAEQLGHLPTLSEFYYHYGDIKKVNSNYTSWFELIAKTQNIDDEAQQGAEQLAPFYDFLHKGIQTTSMTKCFKAILLEAYVALNGFVIPPTVAELAAMSAKVLARHPNLKQHDLSAKEQQAAADSQTWQSYWRKNPIKAYTNKNKDGTQWFKLENDTVKATFDVPAEKCELLNNAVLELVEYSLAKYSQRLKVNVATTKQNTEQQADNVTQLAFKDRADTTKEQDNALKLPYFPNIKIACGHFKTGDESDMEFIDAPLGAGKLDPQVHFLAHASGNSMNGGKHPILDGDLLLLELITSDKAGSLRGQIVAIERDDISGEGQYLLRKVNKLPNGQYELIAQNPDYEVMIADESMRTFARFKQVVAE*
GCA_014164295.1	JACJEY010000050.1	27	Lamassu_Family	JACJEY010000050.1_7	LmuB2_00002	LmuB	8412	10187	-	JACJEY010000050.1_8411-10187(-)_1	MKLISIQIFSNGLSGWQSDLLKFGDNITQLFGKNGCGKTPIVQSIAFCLGYPSVFRNDIYERCNHAILEVSSPIGNLQLKRIYSKGIDIQVTEPNGEKQRFYDEKEYSAYLFETLGLTVDNLVTNNNKSTSPYLASMLPIYYLDQDDGYNKFYSPPSNFIKDQFSEMMRMIFDLPVKHSFDQKKEKFKAKERLDYLDKQVELHSRHAEIAKQEAALISKSSEELEDEISTLESEIEQLKSSGANHDDSINVLDRLISKHKASIRDLTLEIAEINKRTSGIAQIVHEINTEVETLNLNEEARRVFLSFNEICGSSNCHLFSSSSDAYSKNLLYLKDQIKDLERNADIDKIKIEQIMKQRESLEGLIQTIIDERNQSLEKSEISALVDAISALKNQIFELQSQKSDIEKVELLENKHFQTIAERNKALEKYQSFGTDKNSIPALVKLKADLREFFLNWLEVLNTNNISRNITFKDDFTPYLGTETISQLKGSTRTRAVLAYHAALIELMAQHNSFCFKFLILDTPKQHEIHNDDLNQYIKALKVLCAQHSVQVVFSTTEYHYQGDNQDIEWNPKYQGEKQLMFLKMNDNDRII*
GCA_014164295.1	JACJEY010000050.1	27	Lamassu_Family	JACJEY010000050.1_8	LmuC2_00001	LmuC	10184	10663	-	JACJEY010000050.1_10183-10663(-)_1	MNFDMFFEKIAQSGTEIRVDSSSYNKPNLLNNEALFQLPLISLIVLLMAKDKRKPKVSEIGQLVGESLETSMPGFKGSAQHVGWSANLRVRTVKAVSFLEYSNLIEIPNNKGRIKITTLGKKVIDKAFNEEDILACNLAEIAKAYRNLCVSKQLDMELE*
GCA_014164295.1	JACJEY010000050.1	27	Lamassu_Family	JACJEY010000050.1_9	LmuA1_00005	LmuA	10660	11832	-	JACJEY010000050.1_10659-11832(-)_1	MLEKKKPREQSGRHSFAAYRAQVRSAAMASLSILENDGIDRVYCDLHDDFVIRKKDDDGFSYVFYQVKTNGKQNHNWTLNELFGLKARTKDQKKQCTEKIKNSFIGKLLLHTVVFDNYCNSVVFQTNINNGDDVEKVIEDIEAGIFQNKFSEVLIDRFNKCFPEEVSNELSEDEIKLRLSKLKFETDVQHLKSGDDNFEPIAKNAIYKFSEVDLGHTETREILMKLLELVENKSSGAIAELTQESIEQYAGIAIEDLLSILSISKDAYNNLLESGDSKAIKSASIIQRTLSSAGASIEEVEYISRCKTNWDLWHRKNRHVLLEFDLQSINSMVRELLNSSIRSDGSLHLASLRSPIKDLVSKLESEGLMYDLNPELILGGIFAELVKGKS*
GCA_014164295.1	JACJEY010000050.1	28	RM_type_IV	JACJEY010000050.1_6	mREase_IV_00005	mREase_IV	5183	8317	+	JACJEY010000050.1_5182-8317(+)_1	MEQIGIYEQLITQVIEQNLNRDQFYVGERQLESAEAATWLSRFLGKLVEHAIDAIPNSSERLQEQINLANNLVLWLKDHIRDDELINENLIDSQGRILTALFNTQNPIAANLKDYSHDIFPQTGLTQSELFSGANAGISLETELKREIKSSDTIYWLVSFIKWTGLRIFKNELEAFTKSGNKLKVITTSYMGATDAKAVEFLANLPNTEVKLSYNNQQERLHAKSYLFMRNTGFHTGYIGSSNLSHSALTSGLEWNLKITAQEIPHIIAKTKSTFETYWQSPDFELFTGKAECKEKLINSLNEQRGVGQASSQFYFDITPKTHQLAILEKLSVERSVHNRFKNLVVAATGTGKTIISAFDFKTVYDKNPNAHFLFIAHREEILKQAQSAYRGVLKNNDFGELWVGNYKPQRYNQLFASIQTLNSQIESLNLTSDYYDYIVIDEVHHVSAASYRAILNHFTPTILLGLTATPERQDSANILDDFCSVIAAEIRLPEAINQRHLCPFQYFGLDDDTDLSQITWRGGRYDISELSNLYTGENSRANKIISSLADIVTNVQDIKALAFCVSQKHAEFMASKFNLAGINADVLTSKNTNERAAKQQALRQGEIQILCVVDIFNEGVDIPEVDTLLFLRPTESLTLFLQQLGRGLRLPDNSPKQCCTVLDFVGNARPEYDFASKFRALIGKSNQPIKTEIENNFPHLPLGCRIELQKRTQQTILKNIQQAINTKRRLQQLINSYSQHTNDALTLSNFLRINPQVTLEDIYKPKDKKLGGWHWLKGDEIPAEQTNIYAAYYRAINTQLLGCDSLSYLCFLRDLCNNDFNFTPTPQNQQYALMAHYNFWDNTGTSLGFKTLDQSLQALKHKELQQELAQVIALLINRIHQQESDLACLPNHAIKLHSRFTRQHILAAFGAHSFNKKSTAREGVLEFKNQNLELLFVTLNKCEKTYSPTTLYHDYAISPTLFHWQTQNSARPEHGRGLSYIKHQKTGKTILLFVREQGKDENGRTMGFVNYGEVKYQSHNGSQPMNITWELTNPMPSEMWHEA*
GCA_014164295.1	JACJEY010000060.1	29	PDC-S01	JACJEY010000060.1_18	PDC-S01_WP_099993690.1	PDC-S01	24546	25874	+	JACJEY010000060.1_24545-25874(+)_1	MQRLILEKLLDWKSKPARKPLLIDGARQTGKTYLLQTLLGSTFANVIRIDFLESPQMSEAFADSLSPENVLSNIELLTGKTFDPNTDLLILDEIGECPKAVTSLKYFAEQAPHMHIAASGSNIGLLNSFPVGKVEQHNLRPLTFREFLIASKETALIKAFAAQTNSSAAHSKLFSKLTDYYFTGGMPEAVSTWFDLSDHSIIDRVQAVTDIHKNLVLGYQRDFGKYSGKVDAGLIEAVFNNVPAQLSSVMDESVNRFKFKGMHDKKSRYSDFESAISWLNKCRLILKNHPIDGTPKSPLAAYKKDNIVKLFLFDVGLLNHMLNIGYKEIKQQGYEYKGFVAENFVQQELAAQGIDPTYSWGDARAEIEFVVSDDEGNILPIEVKSGKRTKAKSLQSYINKCQPIKTIKLTGTQGSSPLEKEYIVLPLYYSEYAVSKHLRLMH*
GCA_014164295.1	JACJEY010000091.1	30	gabija	JACJEY010000091.1_7	GajB_00030	GajB	6240	8078	-	JACJEY010000091.1_6239-8078(-)_1	VNNLIELSEKQKQIVFYKDSAMYVQASAGSGKTRVLTERIRFCLENTQKKVLALTFTNKAGEEIRERLSDIEKLDNRVFIGTFHGFCQSVLENHGSFIGLSTLPHIFEDESDRLELIEQAISQTPTYFSGYQAQSTDEKRKFRYQVLDYISKVKREILDENDLADRTDNEDIVLLYRNYQDILRSQNAIDFDDIILQACKLFMNFPKVAGLYRRSFHSICIDEAQDLNNAQYQIIKHLTNGEFFNILMVGDPNQSIYHFNGSSPKYMNEAFVNDFKPEIVLLNENYRSSLQVLMAANQIINVDDDFSTLVVNGEYQLSAYEDEFTEAQGVIGRIQTLIQQKKHKDIEGDITYEKIAILARNKYVFSHLEKKLQTNQIPYYYKMGQGTIKFESDKMKIFDLALRIKLNENDELHLGRLLSKLKLHDHESIKSLQDLNNQTLNKVDSEVIELVLKLSEDGSNLKALVKSFKESVTLDDDNDLSMLIKDLDELLEHWVTYAKSNDRKSLHKFKNAMALGQTQPNQDHKGVTLSTVHTMKGQEFDIVFVIGLDDDTFPDYRAIRSGGVDLKQEKNNLYVAYTRAKRLLYASYPKQRTMPWGKVAFRNLSRFLRKTN*
GCA_014164295.1	JACJEY010000091.1	30	gabija	JACJEY010000091.1_8	GajA_00007	GajA	8075	9283	-	JACJEY010000091.1_8074-9283(-)_1	MLSKIKYSDQEIADIEIEIERLNKKTVDKSSILSGIKTSLKGLDSAMNNQGKGVEITPFTKKIRDLNKGMSIYYSDSDESFSMEYHGMGTRSWSSILTLRAFINLLDKNAKMDDRVFFPIIAIEEPESHLHPNAQKKLYRQMDEICGQKIISTHSPYIAACAELHQIRSFYKSTNLRVGNFENLKLSPEGIRKIKRQVISSRGEIFFSKLIIFFEGETEEQALPILFEKFFGYSPIELGVDFVGVGGYEGYLPFLNFAKQFNIPSVVISDADNIGIVNKVRQQFNTVYGDEETESKLVFLDHECDYERQLLVDGFQEEIRKAILSLNIYANKQHREKREPVDIEETQQLNDDALYSKMSSSKTQMAPAVAEQMLTSQKELPRAVKEIFEFIKATLSIEVEQK*
GCA_014164295.1	JACJEY010000113.1	31	PDC-S07	JACJEY010000113.1_1	PDC-S07_WP_110056698.1	PDC-S07	7	432	-	JACJEY010000113.1_6-432(-)_1	MPLGFNKGITMNKKIVHVAVGVIKADNTLFICKRPDDKHQGGLWEFPGGKVEAGETVFEALKRELQEEVGLTINSSSELMVIEHDYGDKCVKLDVHLVTDFSGQAHGAEGQQSAWVAIDKLDDYNFPAANVEIIEKIKVDV*
GCA_014164425.1	JACJFE010000005.1	1	AbiL	JACJFE010000005.1_4	AbiLi-1	AbiLi	2497	3771	+	JACJFE010000005.1_2496-3771(+)_1	MIIEMFVENFRSIKHRQSLNLTKTANDELEENTFELEEPYNTSLLKTAAIYGANSAGKSNFILALNTMKSIVMNSAKESQRGDELPVSPFRLSKETAKKATEFEVVFIAEGVKYQYGFSLTNNQIKDEWLFSSPKGRAQRWFIRAFDEEKQEYIWDFSSYFQGKKQLWKESTKANSLFLSTAVMLNSQQLKPVYDWFAKTLKVTGINGWDSDFTAKLCENEKGKQAVLKFLKSADLDISNIALESHKIDSNFFPAEMPNELKESLLSDLKGKEFIDVKTIHKDSDGDDVLFDLDEESDGTQKLFSFAGPWIDSLEHGKVLFIDELHDSLHPNMVKFLIKLFNNKKTNPKNAQLVFTTHETSILDQRVFRRDQIWFCNKEKDQSTTVYPLTDFSPRKGTDNLEKAYLSGRYGALPLVSNLEYLGD*
GCA_014164425.1	JACJFE010000005.1	1	AbiL	JACJFE010000005.1_5	AbiLii-1	AbiLii	3773	4474	+	JACJFE010000005.1_3772-4474(+)_1	MGSEDLFHKRKARKSEDSVRKKSKRQPYDRVLIVCEGQKTEPIYFEEIRVTLELDSANIEIDGKCGSSPINVVNHAYSLYQQELSSGDSYNKVCCVFDRDSHSTFYDAIEKVKNINKELSEKGLDEQTKFEAIISIPSFEYWLLLHYNPTTKPYARTPTKSVGDLVIDDLKVYLPDYKKTQKGFFNKSLSEGTLEAALAHSERIYKAEKDSENNNSYTNIHELIKYLQKLKEE*
GCA_014164425.1	JACJFE010000012.1	2	Shango	JACJFE010000012.1_101	Shango__SngA	SngA	116394	118826	+	JACJFE010000012.1_116393-118826(+)_1	MEFIFIIAVVILIIWLITSSRSNSNKAKPRVLDNPSSDIKGTHDTSASKSSISALSNDAISPIKSIKIDKASVSVELHEQTNELATSKETTPKPRITAVNTPSPIIESADSATYSEDELATFNIFESAAPQNISIKSTRKAQWLDKNKETIIQKRKLMGLIYIGEQMESMRSYDPDPALINSILPASTPLGHQLGYYTDDSLGYWPSYSRLSRQCRGAYLDWLATDRSAANTPIGFVFLYFYGFERFVVVNNKDNKVADEQFEDIFNEVLRLHKVFASNRSFAGYSANFLEFMYLLKPEFFKSKKHILPKTRHSLLFKLRLSEQIVATEKVDDELALEWIKNTDQYNLKTAARRCDLEFDSLFKLYYKQKFPEGMQVKPNKTKLNAEYFSASGSLPSVKILLDSLPDPSILKAPIKKLIPIADKVAEELASCSRYLGKAGTSRDDLAALMLLPRAIASSQPSPLIEKFKRWAQAIILENGGVTNVSEFWLQTDLPVPKAINKKESDLIYNLASLADIGIAPDLRYHHAKPRLDGKLVLFTPGHGEEFVPSHVFNQVGVALRLGAMVANIDGVVDESESSELEKLIAHDEKLTDTEKRSLKAYLTWRLVTPSDNAGLKNRLNNLGETEIEFVKRFILSIALADGNVDNKEVKQIEKLYTNLGLNKESVTSDIHQLTTSSHQLAPKSQNSSEFSLDEAILALHESQTTEAKNMLEKIFTSDEDESDYIEVSELTNEVEGLDQAHSQLFEKLCAKAQWGREEVAQMCSELKLMVDGAIETINDWSFDLVDAPVIDDDGDIYIDEEIVEEIREL*
GCA_014164425.1	JACJFE010000012.1	2	Shango	JACJFE010000012.1_102	Shango__SngB	SngB	118829	120136	+	JACJFE010000012.1_118828-120136(+)_1	MAAKKIRSKERDAIIQSLKSGVTPKVGIQHIQVGRGNELKALIKDIDRVTEGGSAFRLIIGEYGSGKTFFLSVVRAIALERKLVTVNADLSPDRRIHASSGQARNLYSELMRNMSTRNKPDGNALTSVVEKFITEARKEADNTSKEITTVIHERLASLSELVGGYDFAKVIEAYWTGHETDNEQLKNNAVKWLRAEYATKTDARKDLGIRSIISDASFYDSLKLMSLFVRQAGYEGLLVNLDEIVNLYKLNSTQARLSNYEQILRILNDCLQGSAEYLGFLLGGTPEFLLDPRKGLYSYEALQSRLAGNTFAKQAGVIDYSSPALHLASLTPEELFILLKNLRHVFASGDESLYLVPDESLKAFLVHCSKTIGDAYFRTPRNTIKAFLDMLAVIDQNPSISWDSLIKNVDIAEEKPSDVELEIESEDDELADFKL*
GCA_014164425.1	JACJFE010000012.1	2	Shango	JACJFE010000012.1_103	Shango__SngC	SngC	120133	122358	+	JACJFE010000012.1_120132-122358(+)_1	MIDAHERLDFRIQQWIFKQGWDRLREIQCLAIDPILSGKTDVLISASTAAGKTEAFFLPAISSIADQVSGVGILYISPLKALINDQDRRLESLSDLLDIQVTPWHGDSPQGRKNKLKRNPSGIMLITPESLESLLIRDSGWVKSAFQNLKHIVIDEFHAFIGTERGHHLLSLLHRLEHLLGRVNAPIPRTALSATLGDLESVPASLRPNKSLSCKIIKQTQSSSTLKMQVKGYIESAVVIDEAVTAEQSVCNDLYGLCRGGNHLVFANSRSRTESIATTLAEMCEINTVPNEFFPHHGSLAKEMRETLEARLQQDQMPTTAVCTMTLELGIDIGKVNSVVQVTAPHSIASLRQRMGRSGRRGGASILRMLITEADLTEKSSIVDKLRLELVQSLAMIRLLVASKWYEPADTSLYHFSTLLHQVLALIAQWGGIRADQIYVLLCKDGPFQQVTVTHFKDLLSHMGKVDLITQLGSGELVLGFMGEKITNHYTFYAVFKTPEEFRIITGSKTLGTLPVDSLILEGQHIVFAGKRWVVELVDTDKKVISVQHAKGGKPPKFGGSGMAVHDVVRQEMLKILEEGDYRVQVGEQRIEFGDAVAQALFKEGADFFKTAKLESTHFLQYGNTAVVLPWAGDKVVNTLVAVLIHKGFGAGAFAGIIEVENTLIDDVIGALKSFRDAQTISAIDLADAIAEKAIDKFDEYLPQEILAKGYAARAFDVEKARVLVKELLMARFKQAKEVKL*
GCA_014164425.1	JACJFE010000017.1	3	Mokosh_TypeII	JACJFE010000017.1_52	Mokosh_TypeII__MkoC	MkoC	66559	67818	-	JACJFE010000017.1_66558-67818(-)_1	LSSKNVLSYYRDCYKEDSADLNLWDLSKLKKQDCFVLEGRDDVGSGFLPRMPIPQEFAEPIIKRVEVYQRERVLLYVRFILVGKLEIKGEIKQVVSPILFNEALIEKDDDYYFSVIDSQPEINESLTQLLMPEAEPLDETADIQSAYFWTSLLKQSPLALNVFELLNYPELVNYAEIKKALKSKNLTLLPASMLVFVERSSSSRGVIHELEEIIASKMLSPPIDALISNDLPPNTAKSLKYDYLPGLLSAPQKKVISIAANAHLGCVSGPPGTGKSYTIAAVAAEHMARGESVLIVANNDPALDVIADKLNENFALSEVSIRAGQKEFLKNLKAYIADLLSGYLADEQEKAPAIFESELKAQNVLLNDLEQRFDKFCRKAIIRGQRLKRLEDKDIQWLSNLYLKWAQRSIKKLQNSGLL*
GCA_014164425.1	JACJFE010000027.1	4	AbiE	JACJFE010000027.1_1	AbiEi_WP_092960020.1	AbiEi	219	617	+	JACJFE010000027.1_218-617(+)_1	MTIASKVTTRINRSRRYVFERADFADIAGYDQVGRVLKKLVDSGQLLRIGYGLYTKARENRITGKLMPASPAGADGVILEAIEKLGVEYQFDEFSQRSLNGESLQVPASFKIMTNSRFKRKIVVDNSAINAS*
GCA_014164425.1	JACJFE010000027.1	4	AbiE	JACJFE010000027.1_2	AbiEii_WP_106546964.1	AbiEii	700	1557	+	JACJFE010000027.1_699-1557(+)_1	LLKLLSELFFDTHFLVFSGGTALTKSGIKTHRMSEDVDIKIIPKDLAANTSKTKRRKARKALHLQLIDAINSYDYFSVENAPTVFDEYRYQQIDIRYPQAHSKTPCLRPFIKLELIETLLFDNVQSRNISSLVNEITQQVPEVPLMDFSSIKSTQAEKLVSMLRRTANFARDNRRDDDPALIRHIYDTYYIQQAGLANVQDVVPLVQKVIAEDITRYGNQHAEFMENPITELRFALGVLQANSIYEARFNKYVVPMVYGNHSLNWEHAFDVFKLYCDQVLNNIKL*
GCA_014164425.1	JACJFE010000031.1	5	dXTPase	JACJFE010000031.1_8	dGTPase	dGTPase	6308	7597	+	JACJFE010000031.1_6307-7597(+)_1	MELDWQSRIINQNKFRPNDNRSAWQVDRSRIIHAAAFRRLQAKTQIMGIGLNDFHRTRLTHSLEVSQIGSGLLRHLEKQHPDFTHFPDPSLLETLCLAHDIGHPPYGHGGEIALNYMMREHGGFEGNAQTLRIVSRLEPYSDGHGMNLTRRTLLGFIKYPAFIDDLWHTIPHHDPQRAFIKADDWRPAKGLYKDDKATFDWIVAPLSDADKQRLGDFKAVDEFRSKTSFKSLDAAIMELADDIAYAVHDLEDAIATEQITLKEWQNHALPALELVQCEWLGDSNLTERLFLGSEAQRKDVIGELVNLFITQSSIVHTELEFENPILNYTVELPHCYQHLLETLKSFIYQRLIRASHMQQIEFKGQKLIIELFEAFACEPLRLLPETTANVFRLAQQQNGNTHRVICDYLSGMTDEYAFKTHQRLFSSNS*
GCA_014164425.1	JACJFE010000033.1	6	AVAST_type_II	JACJFE010000033.1_14	Avs2_00001	Avs2	16165	20622	+	JACJFE010000033.1_16164-20622(+)_1	LIDFSTINAFSKGQRESFEDLICVLARREKHVNGVDFQPNNGSGGDGGVEAIWLLSNGRKIGYQAKYFTSIGTSQWAQMDKSVKQALKVHPELQTYLFALSKDLTPPKGMAKKSQREKWDDHVIKWTRWASEQSIEIEFKLWTETDLREILLRENNTSLVKYWFGRDVLNDYWFTNQVNHGIKALEDRFNAREHVSVTIETLFDFIARTDKARDELINGFREFKKSKLPIIEPSLKILSPAPELQDQILQAWNEVVKCKKKITKDFNQKWDIPAILKSLDSFNTCFFILKNHFDSFDSKTYRSLLKNTFDSLSKLSSSFNSLNKLLCDVKVKAETHQCALIHGPAGIGKSHVLGLVADKRIQVGLPTVLLLGQSFSNSPFWEQLGSLLGLEGRTPDDLLGILNSAGERIGERCLILIDAINEGVGSSYWRNHLNEFISHIKKYPFLAIVFSCREEYLPYTIPNSLTVELPKLPVNGFSSFEEKEVAAINYLDKKGIARPNTPWLSPEFYNPLFLKTTSEALKAKGFNEFPRGLSGISSIMALYLDALSLRTGYKSLHSEDISKSIKQCVVDFSKHMAKNACDYVELQEATNIAATSFIGRVPPEGKTWLEVLINTSLFRKDPPPFSKNIDPFNPPSELIRFSFQKFQDHLMAKALVEEITVENQSLAFGESGPLNFLFHGNNLDDGIKYQYAGLICSLSTIYPEQLSLEFAHTLPNWEKHWHYEELLQKGFGESFKSRCSSAFTDSTKDLLNQLNENYIQYFEIILEVSLMIEHPFNALPLHEKLKQYCMPERDSYWTRWINCASKEEGSQINRLVSWALSGSKDTNTVQHIELASLVLAWALTSSHITLRDKATKALTNLFLSHQDSFIYLLNKMHDCNDPYVVERLYSAAFGACCIDQSFERLSTYSQEVYVKFFANASPSKALLTRDYALGIIEVAKVNNAFCNSLSIENCFPPFKSELPTFNLKIEEVERLAEVCGGKEIFHSASSEWGDFGKYSIPGKVDVFLTSQLDSPAPTSFEERKKTFIEHIIKPFDERVTALNEFEEVNLLIDLLPFSLYHEDNEEEQLLEIKKTEKLKHLETLLNEFEISKLHNEYLNEQRNDEFEKLDVQQCRLWITKRAYELGWNSKLFNNDGYGTSHNRHENDLERIGKKYQRIALDELQARLADNYWELQGWPEKPSIYKYSHQNFRRDYEPTILPLKEQVKTKNTNSWMTAPNIELPNVAEEDLKAWPFEEDPTLFFEKNFLKIDESENSWFTLYEYNSDKQRYKEPNVGEHGLRFEEFRFLYCVFIEKNEKMNFINSLNSQSKIDGHSFRPVEFTDGPYLLEAFWRSTWESGKFSENLFHNDKSIEFAIPATRYLWESHLDKSLPEGFTIHMPQKWLAEELNLLISKSDISKWVDKDNNVVFQSMDNTDDRTAVLINQAILSSYSNKFNIEPVWLMISERSAFPNGSNSHFCGRRSEGIAWLEEGSWKTFKWNRDTKR*
GCA_014164425.1	JACJFE010000033.1	7	PDC-M09	JACJFE010000033.1_2	PDC-M09B_WP_094489841.1	PDC-M09B	146	1582	-	JACJFE010000033.1_145-1582(-)_1	MSVVRNSALTDQASGAVVDNINQTRLFEKGIELDKAQVAFSLAQAQVDKVRNFISNPNGILGSEATKHGEIAEQVEVGIRNAKAALEGISADDLPADIDSVARTGAADYLLNDTEVQSKFINGANDNLKHVLNHMEKYPDFGRDGSFYHIPKDSHELIGKIMSGENVDGLSQRSIDAIKAKVVEIEELTGQPFNSVVQPGISDYAEVQRGAIDDTLNKHEEDLRKESERQKDQIEKDHGPSLNEVGKAALIGGAVGGAVAFATTAYAKYKSGKNIFAGDFDRGDWKEVGLDTTRGAAIGAVSSAAIYGLTNYASMAAPFASAVVSATKGVSVLTKQYVNGELSFDEYMNLGLVVCSESALVGIFTAAGQTLIPVPVLGAVIGSIAGKLFVDMAGSGNSKLANELKIMMSELNKKLDAISRQALKRINKKFDELGDLTTAAFDPNNNRLDSSAKLARAYGVSESLIIKSSSELDDFMLS*
GCA_014164425.1	JACJFE010000033.1	7	PDC-M09	JACJFE010000033.1_3	PDC-M09A_WP_204150028.1	PDC-M09A	1592	2440	-	JACJFE010000033.1_1591-2440(-)_1	MLNHAVKKQAIEDLERTDRQYKLSVETVQKSSVELFELRQYCSTVLIVDCEDFINTLANSPKEFEKSFDEYKAQVKEFKNVLEQIEQEVIDANLKAGGTAGAGIAAGAGVAAFAPTAAMAIATTFGTASTGTAIASLSGAAATKAALAWLGGGALAAGGGGMTGGSALLALAGPVGWGIGITALAGGGLLARKKNGEIARKVKAQEKEIRAHKAQLDVSATEIKRLIDLTKQHSQGMKHILSSLVNTAPSDYNRYTVEHKLSLGALINHTSSLSELLNKSVK*
GCA_014164425.1	JACJFE010000033.1	8	cas_type_I-F3	JACJFE010000033.1_4	cd09739	Cas6f	3263	3874	-	JACJFE010000033.1_3262-3874(-)_1	MQRYYFIIHFLPKQANLALLTGRCISIMHGFILKHNIEGVGVTFPNWSDSSIGNVIAFAHTDMEILNSLKEQAYFVDMQDCGFFKLSQVLAVPEDCQEIRFIRNQAVAKIFTGESRRRLKRLQKRALARGEDFNPKKLAAPREVDIFHRVAMTSKSSQEGYILHIQKQNADCQAEPTFSNYGFASNEKFKGTVPDLSPFIESN*
GCA_014164425.1	JACJFE010000033.1	8	cas_type_I-F3	JACJFE010000033.1_5	cd09737	Cas7f	3877	4929	-	JACJFE010000033.1_3876-4929(-)_1	MELCNILKYDRSLYPGKAVFFYKTTDSDFVPLEADVNKIRGPKSGFTEAFTPQFSPKNISPRDLTYNNILTLEECYVPPNVEHIFCRFSLRVQANSLIPSGCSDPEVFSLLKELAATFKECGGYKELAVRYCRNVLLGTWLWRNQNTGNTQIEIKTSKGSCYLIDNTRKLAWESKWTLDEQNVLEELSNEIESALTDPNVFWSADITAKIEASFCQEIYPSQILNDKIKQGEASKQFVKAKCADGRYAVSFNSVKIGAALQSIDDWWDEDASKRLRVHEFGADKEIGIARRPPDSEQNFYYIFKNTEWYLSALKNCITNKSENIDPAIYYLFSVLIKGGMFQKKAEAKKA*
GCA_014164425.1	JACJFE010000033.1	8	cas_type_I-F3	JACJFE010000033.1_6	Cas85f_WP_160167793.1	Cas85f	4944	7031	-	JACJFE010000033.1_4943-7031(-)_1	MHLKELLDITDTTERDRLLRRAFNPYTTAIDIAGSEAIALIILLNLTYRKKHVDDLLDKQLAKQALKSEDHINKCVQEIAWFHTHNLKYPDIRVSKQNLAVEPSLLHSYVLSSANYPKAYGWSHDSAKVNIAKLFVSYFKWKDEDYCLAQVLATYSDNWKAAFTSLGLSVKAFKSLCVTVKKSLPEEVTPVSVDRYSRQVRMPYHDGYVAVTPVISHVVQSKIQQAAIDKQARFSKLEFTRPAAVSMLAASLGGVVNVLNYPPDIRTKYQGLSNSRQFKLTNGQTAFNTGALLKSEFIKALEGIIFSNNALALKQRRQQKVKNIKELRNTLLEWFSPVFEWRLDVVENGSDLEQLESASDQLEHKILSLPDDELPSLTIPLFRLLNEMLGCVSMTQRYAFHPKLMSPLKAALQWLLINLTDQKNELIEDDDEHYRYLHLSGIRVFDAQALSNPYCTGIPSLTAVWGMLHSYQRKLNEALGTNLRFTSFSWFIRDYSTVVGKKLPELSLQGAQQNKLKRPGIIDGKYCDLIFDLIVHVDGYEDDLQKVDSEPDILKAHFPPNFASGVMHQPELTSNVNWCCLYSNENQLFEKLRRLPLSGCWVMPTEHKIQDLDELLLLLNSDSKLSPSMMGYMLLTEPKARVGAVEKLHCYAEPAIGVVKYETAISVRLKGIGNYFNNAFWMLDAQEKFMLMKKV*
GCA_014164425.1	JACJFE010000033.1	8	cas_type_I-F3	JACJFE010000033.1_7	TniQ_1_I-F	TniQ_IF	7036	8265	-	JACJFE010000033.1_7035-8265(-)_1	MAFLFSPKARAFSDESLESYLLRVVSENFFDSYEGLSLAIREELHELDFEAHGAFPIDLKRLNVYHAKHNSHFRMRALGLLETLLDLPRYELQKLALLKSDIKFNSSVALYKGGVDIPQRFIRYHTEEAVDSIPVCPQCLAEEAYIKQNWHIKWVNACAKHHCTLVHKCPKCCAPINYIENESITHCLCGFELSCGSTSPVNTLSIDHLNKLLNKSELDDNNPLFKNTTLTERFAALLWYQERYSKEESYCLDDVVNYFNEWPVVFYKELDELSKNAEMKLIDLFNKTEFKFIFGEAILSCPNAQKQREPHFIYSTLLDYLATLVESNPKTKKPNVADLLVSVLEAATLLGTSVEQVYRLYQDGILQTAFRHKMNQRINPYKGVFFLRHVIEYKTSFGNDKARMYLSAW*
GCA_014164425.1	JACJFE010000033.1	9	gabija	JACJFE010000033.1_11	GajA_WP_183617960.1	GajA	11134	12879	+	JACJFE010000033.1_11133-12879(+)_1	VSVIRHLQIQNFRSIKNLSWSPKPGLNCLIGSGDAGKSTILDAIDLALGARRAYSFNDADFYQLDTTSPLVITITIGDLHDELKNVERYGSFLRGFNSATKAISDEPQTDTETVLTIKLHVDADLAPDWRLYSERADADGLERRLPWKHRELLSPARLGTTSNQNLAWGNRSVLNKLSEETLDVSAVLALLGRQTRAAFAERQVHGITEVLNQVQLIANGLGVPVGQLSALLDVNGISMSNGAISLHNNDGTPLRQLGTGSSRLLISGLQKATSCSNILIVDEAEYGLEPYRITRLLNELGSKDTQPTQQVFITTHSPYVLRELQANQLHVVRKLTPLPPIQNQPAINPLYSHSIFSLNNGEEEQSTLRVCAEAFLSKAVIVCEGKTEIGLVRGIDLYNQERDQQTILAKGVYCADGGGDSMFTRAKVFKSLGYPTSLFKDSDKAQEHQQLTTEMVRLGIPTFEWMNGNATEDALFLACPINLINNLLNLAISRKGEDSIRAHIVNYSNNQITLDDCREHFNDNHRAVLAKVANKKSWFKDIDPAESIARNTIAPNYQSFSPILTHTLTGLYQWAYNQGNS*
GCA_014164425.1	JACJFE010000033.1	9	gabija	JACJFE010000033.1_12	GajB_WP_172889455.1	GajB	12879	14297	+	JACJFE010000033.1_12878-14297(+)_1	MRVEAVINSRRGAIVAPAGCGKTHLITEVLSVKNTKPILVLTHTTAGVSALKKRLRKLSVPASHYVVTTIDGWALRIANNFPTICPVHSSPETPRAFYPEIRQAIFRLLNSGYINDILQASYSRLLVDEYQDCDVNQHNLIASLSEVLPTVIFGDPMQCIFNFAGPMPNWDNGVLQQFPLIGELDTPWRWNNAGSPELGEWILAARESLQQRTKVDLRTCPAHIMLHPLTGIAQTDLLSQRNAQHTILNRYPTDSLLVIGSSINERSRHSYAQGSSRIEVVEPVQLASVTNAASQFDGNTGLALSNTILQVSSTMMTNVELAKTSKRIESILNGRNRTAVTNSEQALCNVAINSTQVNILEALQQLERKTGTNVYRKGAYNALKDSLSLAITSPNLSIFEAASSIRERLRQQGDKRIPNRAIGSTLLLKGLEADHCMILDAQAQGMNANHLYVALSRGAKTITVFSSDVYIP*
GCA_014164425.1	JACJFE010000042.1	10	PDC-S20	JACJFE010000042.1_38	PDC-S20_WP_191968580.1	PDC-S20	39131	40798	-	JACJFE010000042.1_39130-40798(-)_1	MADINGFDWSTPPNRKIDEYFSADKLDRARYATFLTRLLIQEGFDENRPQEEQKRNYVLNLNAEWGAGKTYFLKRWSQELKNFPVVYIDAWQQDYSDDPFLTVIAGIIKQLSAQANFAITIPNKAASIFKAVAPAIAQGLTKKITGIDLNELNTLLFSDDEGGETENVESSKQNSSAFSPAVKALAQNLIKEHEAKSKSIEVIKSKLADWVSKFEQQEGKELPIFVFIDELDRCRPSYAVEMLETIKHIFDVKGIVFVVATDTEQLQHTIKSVYGEGFDAKVYLGRFFNSRYSLKRPALSDFLNVHADRTKFDPEYLKSRNIQILPQTEKAETAFANISVVLDAFQVSARAAIQITERITAIIANLPSGKKVDILVLATLFCIYEKDHPLYEEIISGRFKREGKNDKGEPRKISLSEFLEGQILDIYASTELLYFIDPEIYTTRFYISNMTYQRNDYCKGNYPVLLSEFIEKIFCKIFNGFESDFDFLYAGFEDRISELEKAERELANILSGISQKVTIPWVNYIYIKDKYDQITKEHYRDFVELSSPLDYMGDS*
GCA_014164425.1	JACJFE010000044.1	11	shedu	JACJFE010000044.1_4	SduA_00008	SduA	2503	3894	-	JACJFE010000044.1_2502-3894(-)_1	MARFLPENFSPEKLNIELEEVFPNCTEVFFLPTQAELEIAGKGTEKPSQHRKSIATFSGQDGTISITPIITLPTYPNYLKQKYDQIESIILDVDFGYNSAPYTKEEVVNCLQLLPSGFIKDLRYGLGLIKDYRFIISAIEEQTDFNQIWIGQEKTGWDFNRDLFNLNASDFDEMRRNCDRITRRARQAAQATKTATIYNLLAYRLGNEQRILPTDNDAISKMLRIKINDTDKQAAMSLVVEDKSTVKQTDPVTLTKLKNDIELVSLERLISSYEELLTKKTKEDTWQRLFNENPFILSLAFGYPAIKISDQASVGGKRLSGDGEKITDYLIKNGVSNNLALIEIKKPSSVLLNKTAYRGAVYCASTELTGSVTQVLDQCYQLQQNIASIKNNNRIYDIESYAVHCVLIIGTMPSDEDERKSFELYRRNSKNVQIITFDELLLKLKQLHGFLNDSDANEEKDKL*
GCA_014164425.1	JACJFE010000045.1	12	cas_type_I-F1	JACJFE010000045.1_16	cd09739	Cas6f	21770	22330	-	JACJFE010000045.1_21769-22330(-)_1	MDYYLDITILEDPEFTKPILMNALFSKLHRALVEVSQHDIGVSFPNASKKNLGGKLRIHGSQGRLEELEALPWRRGLGDFTLVTKVTQIPSTNEFCLVKRVHVKSNADQLRRRAMKRHDLTYEEAVERIPKDVEKQLELPFVRIKSKSTGDQQFRLFIKQTFTASKDEAANFSKYGLSATSTLPWF*
GCA_014164425.1	JACJFE010000045.1	12	cas_type_I-F1	JACJFE010000045.1_17	pfam09615	Cas7f	22340	23365	-	JACJFE010000045.1_22339-23365(-)_1	MAALKTASVLAFERKLANSDGLLFAGNWIKPDGEWKPIALQEKSVRGTISNRQKNAILKDPAKLDQEVNKANLQTVDTAALPFDCDTVKVVFSLRVLGDLATPSACNSPDYQEVLSSTIQSYIAEQSFSVLAHRYASNIANGRFLWRNRVGAEDISIRVTQKNKAGNTKWTFNGYDLALRDFDYQSDDLKAFADQIQKGLTSDTFTYFQIEAFVKLGEGQEVFPSQELVLDPEKDNSKNQNRKSKVLYHVDGTAALHSQKIGNAIRTVDTWYQGSEEIGPISAEPFGSVTSRGKAYRSNKDDFYTLFDKWMEKGQAPDTEQQHYVIANLIRGGVFGGKSDA*
GCA_014164425.1	JACJFE010000045.1	12	cas_type_I-F1	JACJFE010000045.1_18	pfam09614	Cas5f	23367	24320	-	JACJFE010000045.1_23366-24320(-)_1	MDKLLVIRHLNVEGANAIAGLTWGFPAMTSFLGLTHALQRKVQARVSDRLTLTSCAVICHSSQVQSHSNNMSRENYFALTRNPLTKDGSTAPFNEEGKMRMEVTLLITLSGPTPPSVEDELAECIEDTLAASRVAGGTVQSIGSVELIKDIGAINREPATRKSFLRKLLPGFALVSRDDVLKDHIEQTQQAPLEAFLDFSTRKMSSKPKGDKAEWTVDRLDYTGWLKPIVVGYQGISDLYEAGQVANVRDRSCPVQFVESIYSLGQWISPHRIDDLKHLFWHQEYQADNALYLCKNDYQPETPILLNNETNQTIEEK*
GCA_014164425.1	JACJFE010000045.1	12	cas_type_I-F1	JACJFE010000045.1_19	cd09735	Cas8f	24320	25645	-	JACJFE010000045.1_24319-25645(-)_1	VADLSEKIRDYIDSRKRDRLDKFDKDTQKGVQAAAAENVAAYEMERAALRVSEEDRFKPVNWLSDAANRAKQLQLVTHALKFTHSDAKGTSLFAQRKSLSELPFISTSAIESPKIDVVGNAAALDVGKLLLLEQDDGKLLVNFIQQEDMSPFESFAQSKEQLADWLAGFKLAVTAKDPSSHKLGKQLYWPIDGDYHLLLPLYATSLSQEIFERVQHARFSEEQKEARAARRNEKESDLATIEFQNIAVQAFGGTKPQNISQLNSGRGGRSFLLSSAPPTWQSQEKPPLKVKSIFRGPFSRKVYGHLIGLRKFLVANLYKRSVWEIREERARRIDNIVDQLVAYGASVRSFPAGWSSHPDCHLPLHQKLWLDPNRRAFDKEFEDEFDKKEWQGLVAADFSRFLNGELEKNADIATGDVEFVQWKVLTAQELRLVQDDVKGAF*
GCA_014164425.1	JACJFE010000045.1	12	cas_type_I-F1	JACJFE010000045.1_20	cas3_yersinia	Cas23f	26084	29428	-	JACJFE010000045.1_26083-29428(-)_1	MNILLVSQCSKKALKETRRVIDQFAERTGDRTWQTAITEQGLTTLRKLLKKTARRNTSVACHWIRGRNRTELKWLVGNPRRFNEWGSVPTNVTGRDILRSGDENTWQTAEDIRVLAGIAALFHDFGKANKAFQDKLNPKKKTQSYEPYRHEWVSVRLFEAFVLHAIEGVEKSKQDATWLTLLGNLPDDIESKVMANIKKDGIDTKIYSPLCLLPPVAKAVAWLILSHHKLPEPLDNNTDYVKYPELLMDDYIDAGWNSPQCSNKDWKPTEIEAVWNFSKGSPFCSKVWRERVSRIASQGVKRTQLLMQDWLNQPFSLHLARLSLMLGDHYYSSQKSIGPKNSWHDNKGYKGVYANTWRERGSRDNGNYNQTLDEHLIGVYRHSHQIVRSLSSLKESLPVITRHPELKKRTLDSRFAWQNKAYELAVSVRDKAKQHGFFGVNVASTGKGKTFANARIMYGLADDRKGCRFSVALGLRTLTLQTGDAFKELLRLDDEDLAVLIGSKAVKDLHEQAKTKRVLEEESQQEALLGSESANDFSDQDSYVSYEGMLGDGPLSRWLENSPKNNKLVNAPVLVSTIDHLMPSTEGSRGGKQIAPMLRLLTSDLVLDEPDDFGLEDLPALCRLVNWAGMLGSNVLLSSATLPPDLINALFAAYLAGRKHYEAAVSVNPSQTPNVVCAWFDEFRSDSIQASECSAFSEQHQQLMAKRAEKLLAQSIKRRVELIECNSDGDEPSAIQTVSNRIHQSILALHHAHNHSHPSLSAKASFGLVRMANINPLVAVAKSLINTPSPKGVQIHYCVYHSQFLLLQRSAIEHMLDSVLNRKDPNAIWAQPSVSAALKAHPNDQHIFVVLGSPVTEVGRDHSYDWAVVEPSSIRSLIQLAGRVLRHSDTTVETANIHLLNQNVRAMKNEKAAYTRPGFESAALLLESHKLQDVLAANEYQTINALPRIQKRDELMPTKRFVDLEHAALHSQLWGKGKENGEAFASLWWDKPCHWTNHLQRKLPFRRHTADESYCFYLEEEYDEPTIHRWHDNGELKADDKQSFQRDQAPTFATGVHNWAKQFDYQSALIALADELNKELSEASMQFGAIRLRKSSENDVWQQSSVLGFYKPSY*
GCA_014164425.1	JACJFE010000045.1	12	cas_type_I-F1	JACJFE010000045.1_21	cas1_YPEST	Cas1f	29425	30342	-	JACJFE010000045.1_29424-30342(-)_1	MYYLEYCRILVKDGRVEYVTDEGKQSLYWNIPIANTTCLLLGNGTSITQAAVRELAKSGVLIGFCGGGGAPLFSSNEVDFDVSFFSPQSEYRPVEYLQSWVSFWFDEEKRLAAAKQIQTLRIEYTRQQWANNSALKDAGIVISIADLNKALDGFEQAVAKVSHTQELMLAEARLTKTLYKIICAVTGYNDFKRVKQGAGVDLANRFLDHGNYLAYGLGATATWVLGLPHGLSVLHGKTRRGGLVFDAADLVKDGIILPQAFISAMNGDSEQEFRQACITNIRRCESLDYMIDSLKQISEMLGEKQ*
GCA_014164425.1	JACJFE010000047.1	13	DMS_other	JACJFE010000047.1_7	Specificity_I_00096	Specificity_I	9674	11002	-	JACJFE010000047.1_9673-11002(-)_1	MAELAAMPKYEVYKDSGVDWLGEAPNHWDLLANKHIFKLKKKQVGKHSSEYDLLSLTLKGIIKRDMENPEGKFPAEFDTYQEVKKGDFVFCLFDVEETPRTVGLSAFDGMITGAYTVFEPKPDFDKNFLYYFYLNLDSKKRLRPLYRGLRNTIPKESFLGFKTFVPPLTEQTAIANFLDKKTAQIDEAVATKEKQIGLLKVRKQIIIQKTVTQGINPDTPKVDSGVDWIGEIPEHWEISKVRYLGTTQNGISAGAEYFGSGFPFVSYGDVYKNRELPSKVSGLAKSSTNDRKQYSILENDILFTRTSETAEEIGFASICMKTIEDSTFAGFLIRFRPAKRLFKGFSKYYFNAAMMREYFVKEMNLVIRASLSQELLKNLPVLLPSLDEQELIFNYLENKTRKIEDAIDIQVQQIEKLKEYKTTLINSAVTGKIKVPELMADR*
GCA_014164425.1	JACJFE010000047.1	13	DMS_other	JACJFE010000047.1_8	MTase_I_00012	MTase_I	11005	13467	-	JACJFE010000047.1_11004-13467(-)_1	MDHSAHNKLISFIWSIADDCLRDVYVRGKYRDVILPMVVLRRLDTLLEPTKQAVLDEVKFQVEEMEATELDDAPLIDAAGYVFYNTSKWTLTSIKNTATNNRQIILANIEEYLNGFSANVKEIIECFNLKSQFQHMAGKDVLLDVLEKFVSPYINLTPDEIEDPEGNKLPALSNLGMGYVFEELIRKFNEDNNEEAGEHFTPREVIELMTHLVFDPIKSDLPLTLTVYDPACGSGGMLTETQNFINEKYPVENTTRDINLYGKEINDETYAICKSDMMIKGNDPKNIKVGSTLSTDEFSGQRFDFCLSNPPYGKSWASEQKHIKEGSDVIDSRFQVVLKDYWGNLPKEGFVDATPRSSDGQLLFLMEMVSKMKSTATSPLGSRIASVHNGSSLFTGDAGSGESNIRRYIIENDMLDAIVQLPNNLFYNTGITTYIWLLNNNKPQNRQGKVQLIDASLLFKKLRKNLGNKNCEFSPEHISEITQTYLDAASVERKLTEENNPTGIAAKVFNNDDFGYYKVNIERPDRRSAQFKDELIAPLRFDKTLREPMEYLFVEYGEKVHQADFFTANDKAIEKEIVAWCEDYDINLNAKAKAKLLSTETWQNGKLLVELANKLAETITTEYNDYNLFKADVEAHFKDVSADVLAEIKSNKRKAFYTTVVNAMSWYDENAEKVIKKVVKFKQDKLDELLHHLGCEQTDLADFGYYEVDGKKLEFTTYESNSDLRDAESIPLTYNEGSDRDNSEIHQYYLDEVQPHISEAWINLDSTKIGYEISFNKYFYQHKPLRSMDEVATDIINLEQKAEGLIADILGVELAKVQGE*
GCA_014164425.1	JACJFE010000047.1	14	PDC-M04	JACJFE010000047.1_5	PDC-M04B_WP_082390056.1	PDC-M04B	8425	8967	-	JACJFE010000047.1_8424-8967(-)_1	MLNAPLDLTGHNEPDVFDHLYPFFERDFITVDTYINNQIYVDPKGQGIRDGKEEVFWHITTREKLKTVKQGKQMVKIKTRPFDPDRAARISWIKPMLVNHSDPCIKLFYRKETKGKKHVRLYFWAHQYDFVVIVQKLGNADSFLVTSFYITETYKRSSYQKWYIEYTQGNKPELLNCEWF*
GCA_014164425.1	JACJFE010000047.1	14	PDC-M04	JACJFE010000047.1_6	PDC-M04A_WP_207706624.1	PDC-M04A	8967	9671	-	JACJFE010000047.1_8966-9671(-)_1	MTEKQVYKIFCDESCHLQHDGADIMVLGALHCTAEKAIQLNKHIKWLRHEHNYHNELKWTKLVTKQWPFYKALIDLVIDTDELRFKTTVVQQKNKLNHDQYNAGSHNNFYYKMFYYTLRDFLEVNGQYRIYLDYMDTLGGEKVAELCRVLQNSTNWHLDVDAFVIQSYEAQLIQICDLLIGAVSYQNRTDIEHSSEIKQKIVDYLQQRLGYPLNINTPPWEAKFNIFRFMPRSV*
GCA_014164425.1	JACJFE010000051.1	15	tmn	JACJFE010000051.1_23	Tmn_00001	Tmn	24362	27994	+	JACJFE010000051.1_24361-27994(+)_1	MSKKYVDLTPVNTADSEGHYAEAIKIALDNNNVTNIALTGSYGSGKSSIINSFEKKFSFPLPSFKEKLKTFLRFSSFDNKGDKKSVYNFMNISLASFSEKKEDTSDILIERSILQQMTYGISSREIPLSRFKTITKDKLEDCKSYFFITWLLTTIIFVSTLSIGLFSKFIAIAYLAGWGITTFSVSGLILYSIDAYRHINRKSFRKVNVKSGEIELGEQSENSILNRYLDEILYFFQCNTFDVVVFEDLDRFGSSEIFVKLREINTLINKSEDINRRVVFLYAIKDEMFAHKERAKFFDFIIPVIPIINCSNSYEKLQERLPDAQYSNMNIGRLDQDFLKEVSIYIDDMRLLNNIVNEMNLYYSVLFSDHIKPSKLLALIIYKNVYPEDFSKLHENRGLVYECCNNRNKLIEFHTTTLLSNIKAINDELQLIYNQIKLQQSMSVSDLKSIYIHAILEKAYGEQYSIEINNEFVELSKLKEEEHFNSLQTIENIKVKYIQHGRWVNHSLKVSFNDIEKEVNSEFSYLDRRNLILGNKTAQQEKLEEEKANLIKQKSELVKLSQYKLLQKGSDFSLFSKDKHAYDSSYNLLRYLLRNGHIDEYYHDHISHFYNGRLSHNDMNFIKAVRDFRASSLTLQLTYIEEIIKSRLRENDFKEKYIFNISLLDYLVEYEKAHKRKLTLLLENISNNIESLWDILLAFVDASRSVERFIQLLSKQWPDFASTITESNEINTSQKNHLLKLILLHIESKFIYKYMNSEGTFANYLAINPESILDLQPEEQIQVYYKLTDLNIKFKELEECAGDDKLFSYIFEHSLYEITSENICLLLSKLNIQQDEIEKSNLSVIYNSNLENFIDYIEGNIEVYIYNVFLALPDNMEESSETIIKLLNNSSVSNETKEKIIQKQNHVFESLSNIPSAFWELLLVESKLEVTWDNLAEFNNKFPDDKSQLFEVLNRKAQCLSTLKINKNSKFEESLAEITQIILRDDLINNAAFALLIKGLSYKYKTLNRYDIPKEKMEALLTENLLFLSDTNYSSLTEHHPELVGLFIFNNLSDYWNKSDEYELSPDTSLFLLNAITSLADQVALVKLLSEGNLEDNHNLANNILHILSKVTDIKQFEESLLYIAIKHSTEKNQAITLFLKLIDTFNKEEITDLLKSMGQPYSQIASFKNNPNLVNNRLNKDLAIALEDCGYISSQKIKDNKIAIYTRRS*
GCA_014164425.1	JACJFE010000052.1	16	AbiE	JACJFE010000052.1_10	AbiEii_WP_066409903.1	AbiEii	11592	12482	+	JACJFE010000052.1_11591-12482(+)_1	MLTEYIRQIIAANPEYAGVTPVIEKEILHHDIMAAMVKQGVMPSLTFIGGTSLRLCHNSSRLSEDLDFNGGHNFKPSSFSGLEVEIQKYIQNKYEVQVWVNKPAEDNQANTSSWKISIEKESNRPDLPRQKMHIDICAIPSFDIEKRPLINHYNIVAPTEGLLIPVQSLTETLADKFIALAYRARRIKPRDVWDIVWIKQRGVAVSKQLINKKLAARGKTNEDFIEALTIQLDKLQHDDEVRKDFNIEMSRFIPNQIKERTIDNPDYWPYVQSEISTMSLSILNNGIKNNKFDMGS*
GCA_014164425.1	JACJFE010000052.1	16	AbiE	JACJFE010000052.1_9	AbiEi_WP_050009329.1	AbiEi	11067	11591	+	JACJFE010000052.1_11066-11591(+)_1	MNKAERLLAILASSVKAGGGIHTSAELAFMMAEKPTPAFTKFLTDNVNKGLLRRVCNGIFESTLTPPDPTTAIYKIVKKLRGDVLNYISLESQLSYTGDISQILMDRLTVITKGRSGTFSTPYGVIELTHTKKPIDKFAKNLYFDKSIKMYRANTLQAIADLKACNRNVHMLEN*
GCA_014164425.1	JACJFE010000052.1	17	zorya_type_II	JACJFE010000052.1_4	ZorE2_00004	ZorE2	2483	3622	-	JACJFE010000052.1_2482-3622(-)_1	MKIEIDFNALQSAAIKMGASNKQTKLDSILSQLNAIDSGLGEGLVLGEDLQLSEIDNTNSLLSYKGRQIMLYIPEQRSNIEEVIKNGKITEARRLHVAECGTIEDMRNKGFFDRYQVTNDISGSYPVVGRQHYRGEWIESKAELGVCKNCLRILNYKGYADLKGDAKQKVFLELKLSELFDTYSSYFKHYPTRSKTIGSYTKDWNKISASYRQQQNYTCEQCGVALSRYKQLLHTHHINGVKTDNSLNNLKSLCADCHNKQPNHDHMDVLHADRLLINQLRKEQDKFDCSDYQEVLLYADSALEGLLLKCKKYNIPTPELGISVRNGDNFVSIDLAWPRRKFAVVINKEQIQLLRAQGWTVYLASECLNNFTSMQRMIR*
GCA_014164425.1	JACJFE010000052.1	17	zorya_type_II	JACJFE010000052.1_5	ZorB2_00001	ZorB2	3622	4326	-	JACJFE010000052.1_3621-4326(-)_1	MDHIFGKRKQSEEGGEHWLSISDLMAGLMMVFLFIAIVFMRHTMKENEKIKNVAVTFQENQVAIYESLIKEFDEDLERWGAEIDKETLAFNFKSPDVLFDNGDIDIKPAFAGILDDFFPRYLKVLKPFRSSIDEVRIEGHTSSEWNKDSTDEEAYFKNMRLSQGRTRSVLSYLYSLVPEETPWIKRNIAAVGFSSSRLIMTEQGIEDTEKSRRVSFRAITNAHIQIKRILEAQE*
GCA_014164425.1	JACJFE010000052.1	17	zorya_type_II	JACJFE010000052.1_6	ZorA2_00006	ZorA2	4326	6092	-	JACJFE010000052.1_4325-6092(-)_1	VFSNVLQFFISSSTGVLTLIFTAVLFLIFCIGYNQAKKNNNTPFVNYVPTLLTTAGIFGTFLGIVIGLFYFDHTKIDESITELLLGLKTAFITSLIGLMLSIAFKILQTTTFINEEVISNEDASPENILAAIKAQANATSELQVAIVGDGDNTILGQLKLLRSDANANSTKAHNLSVEQFNKKLEKQDEFADKLWIKLQDFADTLSKSATEEIIAALNNVIADFNQKLTEQFGENFKKLNEAVFKLVEWQENYRIQLEEMKAQYSHGVEAIVKTEGSVASINEHAKSIPQSMDTLTEVMEVNRHQLAELERHLEAFEQMRDKAVEAVPQIQQHVENTVKDIGAAVEAASAHYTSLLTHSDEYINKHIASSEALLDKFVNTTEQGIDAVGNKLINSSENMGKALDLASTEFTNNASRTNESLQSSSDYLADGSDKMKQHISDTVSDLNNNMRDLIEKVVVEARTMSTTFKDANSELSQDTKQARDIFLSTNSEVRDQIKRVIEQAAQEQMQQTQRTFVAIEESAKQQLTKTHETVEHQLKMIDQSMQEELTRALQLMANSLGQISSKFAEDYQVLTQQMRKVVEQGATV*
GCA_014164425.1	JACJFE010000055.1	18	PDC-S01	JACJFE010000055.1_5	PDC-S01_WP_099993690.1	PDC-S01	3358	4686	-	JACJFE010000055.1_3357-4686(-)_1	MQRLILEKLLDWKSKPARKPLLIDGARQTGKTYLLQTLLGSTFANVIRIDFLESPQMSEAFADSLSPENVLSNIELLTGKTFDPNTDLLILDEIGECPKAVTSLKYFAEQAPHMHIAASGSNIGLLNSFPVGKVEQHNLRPLTFREFLIASKETALIKAFAAQTNSSAAHSKLFSKLTDYYFTGGMPEAVSTWFDLSDHSIIDRVQAVTDIHKNLVLGYQRDFGKYSGKVDAGLIEAVFNNVPAQLSSVMDESVNRFKFKGMHDKKSRYSDFESAISWLNKCRLILKNHPIDGTPKSPLAAYKKDNIVKLFLFDVGLLNHMLNIGYKEIKQQGYEYKGFVAENFVQQELAAQGIDPTYSWGDARAEIEFVVSDDEGNILPIEVKSGKRTKAKSLQSYINKCQPIKTIKLTGTQGSSPLEKEYIVLPLYYSEYVVSKHLRLMN*
GCA_014164425.1	JACJFE010000075.1	19	PDC-S06	JACJFE010000075.1_12	PDC-S06_WP_156124124.1	PDC-S06	15549	17639	+	JACJFE010000075.1_15548-17639(+)_1	MLIDIKNCNNIDSARLEIKKGQLNIKFAPNGTGKSTIAKALLSNSDEEKLSELMPFKLRTDNPDKLKPQVTVTEELNTVMCFNEGYVSQFTFQSDELLSNSFDILIRNEAYVETEKEIEDIVNNIKVLFLDNVELDTFIANLKELGAAFKLTKTGISKASTGMKGLSSGNKIEHIPAGLEVYQPFIRSTSNVNWIDWQTKGQKEFSEISNCCPFCSSDTQEKKEQIEKVGKEYDKTVIKNLVGIIAVIEKLGDYLSDDTKEKLAVITSLPDGLGKEHEQFLSDIKNQIDNLLEKLEQLKKLNGFDFKQGEKVNEKLSDYKLDLQFFAIIDSEKTQMAIASINDSIDNVSKQAGKLQGKINIQRAGMQKLISKHQTDINDFLSYAGYKYAVEISGEDDQSQLKLRHIDYNDFVSGGDQHLSFGERNAFAIVLFMYECLAKKPDLIVLDDPISSFDKNKKYAILEMLFRRKSKECLQGDTVLMLTHDVEPIIDTVKAVSDQFNNTVGASFLKFTQGELYEQSITKADIKTFSQICSGVIDKECDAILKLIYLRRNYEILDDKEDVYQVLSNLFHLRVIPVDKREPIVGEEYPEMDAQKFDVGCSTIASRITDFDYAVTLERLKNQASLKEIYEGCGNGYEKLQVFRLFNMDVKNSVIRKFINETYHIENEYICQLDPSEFDLIPEYVRIECDKYLEIE*
GCA_014164425.1	JACJFE010000075.1	20	gabija	JACJFE010000075.1_10	GajA_00012	GajA	11611	13731	+	JACJFE010000075.1_11610-13731(+)_1	MHISQLSIVNFKNFERSNFYFEKDSVNTVIGENASGKTNVFQAMRLILDDSLPTNAKFLCADDFHRGIGEPFGHWVVITLYFEGLTDSEEQQVLSNYILNDEDKKVDSSNGTYSFIYRPKFSIRQELYELTCKHDDKIARSEAIQGYLKSKAITRDTYEPAAFVRTKLDFTDDNTYRAMVGDFDEYTFPDPSKESEATLGNKKPPYFSLLNEVACTYVKALRNVVADLRYYKTNPLYKLLTLKSKEIEDDKSVVDDIIDVNKKISSIPEIKALSEDISSSLVSTIGSTYSPKIRVSSQLPEDFIELVQSLGLVVEDSLDYQGTGRIEDLSLGGANLIYFALKLYEYEVVRDSDDHITHFLMIEEPEAHIHTHIQKTLFENFNFKNTQVFVSTHSTQLSSVSKISSMNILSRKQTKTEVYLPSNKLEPNNIQCIERYLDAVRSDILFAKSVILVEGDAELILIPALVKSTLGVSLDEMGISLIKMDGTVFKHISDLFHKERIRSYCAILTDLDEAFATETNDTFATDNFVKAQMNADKSGKERKEALDMYIDENPYVKAFYAQNTFETELVKFDLNSELFTKVMDSNYRKGNRLNSVKSEIEDKDLCVRYNRALKFAKKIGKGWLATQMVEHTHVDNLLPDYILQAIKFSLTGRNLDDICLKMMEFNLELMKVEVKAVVDKEDSFESKLTVYKSFYADDTFVRFVEI*
GCA_014164425.1	JACJFE010000075.1	20	gabija	JACJFE010000075.1_11	GajB_00025	GajB	13731	15479	+	JACJFE010000075.1_13730-15479(+)_1	MPYRNLTPEQMDAVTYVDDMLLSACPGSGKTKTLVSKLYHILDNSEDLLIGKRKVVAITYTNIAADTITERLLSYGVESNSLWVGTIHAFCLQWIVRPNINNIPRLCGGFVVIDEHEREAKLLELKTHYKKKGYGQVVTSLNYDYRPVYKKGSVEYEIVIDYHRYLATNDYIDFDLILNISYRLLVANPQIARRLAKLLYHVLVDEYQDTSAMQYEILKLIISHKQTKLTMIGDKEQAIYTGLGAVVKDKKELEYFFDLDKGIEEKRLTGCFRSSQRVINHYLRYQDAGYPVNALSELKDFPSVVHLESAVDKTQLPEYIKGIVETHLAQGIEGQEIAVVCPSWFDVMTLSTGIDALAKSFDIDGFLISPIPKNQDNLWLPLIRLVLLKVNMNNFVKRRRLAIELSDKLYDAGSTQYRLDPRALLKNVNSISINMNSEIKPWIELVIEKACENLEIVLYETTEAYKAKQSILSATTERMAKYGMDYNASDLSRFFSSSNGVKITTCHSTKGDEYDVIICTGLLNGKVPHWNDIIDCSRSHQNYVARRLLYVISSRARKHLYLISESGHKTTSGAPYSPTNQL*
GCA_014164425.1	JACJFE010000078.1	21	RM_type_I	JACJFE010000078.1_4	REase_I_00010	REase_I	4325	6835	-	JACJFE010000078.1_4324-6835(-)_1	MSQARTRNEADTRADLIDPKLVAAGWGVVDNSFIRRELICPGQIMAGGKRANKVPCDYVLVYKGRKLAAVEAKKESLTYSEGVRQAKDYAKRLQCRIAYATNGHEIYQIDMLTGIETLVDEYMSPQALWELTFEQKGDAPEASFTTAWRDAFSTIPFEAKGDWAPRYYQENAIHNALEAIAQGKNRILLTLATGTGKTCIGFQTAWKLFQTRWSLTAQKDISLAKKRPRILFLADRNILANQAFNDFGSFGEDAIVRITPDDVRKRGGVPKNASVFFTIFHTLMCGPKTELKEATTEEDENTPIKKAENPYYEQYPADFFDLIIIDECHRGGANDESAWRDILNYFAPAVQLGLTATPKRTDNADTYGYFGEPVYSYTLKEGINDGFLTPFKVLPIVGTMDEYKYIEGDGVVVKGDPEPGKLYKEGDFNRIITIPQREERRVHYWMDRFNPKEKTIVFCATQVHAGMVRDFINQYAVKKGWTTNTNYCVRVTANDGVAGENDLKTFCDNEKTIPTILTTSRKLSTGVDARNVRNIVLMRPCNNMIEFKQIIGRGTRTYDGKDYFTIYDFVKAHHNFADPAWDGEPIPSEVCPECGTTPCQCEDTGGDGAGEKKPCKVCEQKPCVCEKPEPESCEKCGERPCVCEKLEIKLSDGRTRQIKHISSAMYWSAEGKPITAKEFVERMFDDLPRFFENEDQLREIWSDPTTREKLLEDLTEAGYDSEKLDSMKAVIDAQDSDVYDVLSYVAYASEAQTRTERAQQAKPKINSAFSDYKQQEFINFILSKYIEDGVQELAPKKMRSLVELKYNTINDAAIEFGSPAAIRDTFIGFQKYLYAR*
GCA_014164425.1	JACJFE010000078.1	21	RM_type_I	JACJFE010000078.1_5	Specificity_I_00048	Specificity_I	6835	8028	-	JACJFE010000078.1_6834-8028(-)_1	MEWKAESLSNLCVMYQPKTISKKMMMEDGAYLVYGANGVIGRYNQYNHDTPQLLITCRGATCGSVNTTTGKVWINGNAMIVAPKDERLNLRYLEYLFLGGIDVSSVISGAAQPQITREGLSPLIVHYPPIPEQKRIVAILDQVFADIEQARAKTEQNLKNARELFESYLQQVFSQRGKKVKSVELGDVVDVLTDYHANGSYKVLKQHVELKEQEDFAWMVRSTDFEKKFKNEKRYITEHAYNYLTKSKLFGGEIIMSKIGNAGKVYFMPETDRPCSLAMNLFLIRLDPSKANNEYIYRYLNSSSGKAQIAPRLKGAATQTITKDNVRSLQIPMPSLDGQHEVIKNLKILEKEIESLESLYMKKLTNIEELKKSILQKAFSGKLTKTLEVDTNKGAVA*
GCA_014164425.1	JACJFE010000078.1	21	RM_type_I	JACJFE010000078.1_6	MTase_I_00004	MTase_I	8028	9494	-	JACJFE010000078.1_8027-9494(-)_1	MFEQTFKNIDDIFHKDAGCSSELDYTEQSSWMLFLKYLDDLEFTKSQEAELMVEDYQYIIDEEYRWSSWAAPKTANGEFDHDNALTGSDLMDFVDGELFPYLKGFKLRAKSPDTIEYKIGEIFSEIKNKIQSGYSLRDALEKVDELRFRSQEEKHELSHLYEVKIKNMGNAGRNGGEYYTPRPLIRAMIDVLNPQIGETIYDGAAGSAGFLCEAYDYLRQGGASNKQLSTSDLKTLQENTFYAKEKKSLAYVIAIMNMILHGIEAPNVIHTNTLGENLQDITPSNQRDIVLANPPFGGKERKEVQQNFPIKTGETAFLFLQHFIKMLKPGGRAAIVIKNTFLSNTDNAAIALRKELLENCNLHTVLDCPAKTFLGAGVKTVVLFFTKGEPTQKTWFYQLEPGRSLGKTNPLNDNDLKEFIELQKGFEASAKSWSLTTTELDEATWDLSVKNPNQVEEAPLREPKEIIEEIIALDKESEAILGKIQELL*
GCA_014164425.1	JACJFE010000084.1	22	RM_type_IV	JACJFE010000084.1_4	mREase_IV_00005	mREase_IV	4451	7603	+	JACJFE010000084.1_4450-7603(+)_1	MQQIGIYEQLITQVIKQNLNRDQFYVGERQLESAEAATWLSRFLGKLVEHAIDAIPNSSERLQEQINLANNLVLWLKDHIRDDELINENLIDSQGRILTALFNTQNPIAANLKDYSKDIFPLTGLTQSELFSGANAGISLETELKREIKSSDTIYWLVSFIKWTGLRIFKNELEAFTKSGNKLKVITTSYMGATDAKAVEFLAGLPNTEVKLSYNNQQERLHAKSYLFMRNTGFHTGYIGSSNLSHSALTSGLEWNLKITAQEIPHIIAKTKSTFETYWQSPDFELFTGKAECKEKLINSLNEQRGVGQASSQFYFDITPKTHQLAILEKLSVERSVHNRFKNLVVAATGTGKTIISAFDFKIVYDQNPNAHFLFVAHREEILKQAQSAYRGVLKNNHFGELWVGNYKPQRYNQLFASIQTLNSQIESLNLTHDYYDYIVIDEVHHVSAASYRAILNHFTPTILLGLTATPERQDGANILDDFCGVIAAEIRLPEAINQRHLCPFQYFGLDDDIDLSQITWRGGRYDITELSNLYTGENSRANKIISSLADIVTNVYNIKALAFCVSQKHAEFMASKFNLAGINADVLTSKNTNERTAKQQALRQGEIQILCVVDIFNEGVDIPEVDTLLFLRPTESLTLFLQQLGRGLRLPDNSQKQCCTVLDFVGNARPEYDFASKFRALIGKSNQPIKTEIENNFPHLPLGCRIELQARTQKTILKNIQQAINSKRRLQQLISSYSQHTNDTLTLSNFLRINPQVTLEDIYKPKDKKLGGWYWLKGDEIPAEQADIYAAYYRAINTQLLGCDSLSYLCFLRDLCNNDFSFTPTPQNQQYSLMAHYNFWDTTGTSLGFKTLKQSLQALKHKELQQELAQVITLLINRIHQQESDLACLPNHAIKLHSRYTRQQILAAFGAHLFDKKSTAREGVLEFKNQNLELLFVTLNKCEKTYSPTTLYHDYAISPTLFHWQTQNSAHPEHGRGLSYIQHKKTGKTILLFVREQGKDENGRTMGFVNYGEVKYQSHNGSQPMNITWELTNPMPSEMWHEAGKLAVG*
GCA_014164425.1	JACJFE010000085.1	23	PDC-S07	JACJFE010000085.1_2	PDC-S07_WP_110056698.1	PDC-S07	1351	1776	-	JACJFE010000085.1_1350-1776(-)_1	MPLGFNKGITMNKKIVHVAVGVIKADNTLFICKRPDDKHQGGLWEFPGGKVEAGETVFEALKRELQEEVGLTINSSSELMVIEHDYGDKCVKLDVHLVTDFSGQAHGAEGQQSAWVAIDKLDDYNFPAANVEIIEKIKVDV*
GCA_014164425.1	JACJFE010000090.1	24	Helicase-DUF2290	JACJFE010000090.1_10	Helicase	Helicase	7249	8538	-	JACJFE010000090.1_7248-8538(-)_1	MHGGGKSIDGVCYNACIDNDINPLSFPQAKALNSQDPFNEVCKHVLLRPVKSKYDYILIDEAQDLPNSFFKLCFELSKGDEAKFKNIIWGYDELQSIFNVYQRTPEELFGHDESGQPKIDLKELSKSLGFGQTNDLILYKCYRNPLEVLITAHALGFGLYSQSPVQTLENEAHWNDVGYRLEDGFDLTVGDETVITRDRQNSPLSIYEQQTPDELIELYQASDLKKECMWIANSIESSINQGLKPHDIMVISMDDRNAKAYFSELSKILSFRGIRSNNLLTSSSAAPPFKLEDMVTFTTVHRAKGNESIEVYAIGLDALFPIRNTRSGRNKIFTAFTRTKAWLKVSGIGSRVEGFFSEIKQSIANSPSLRFTVPDTEKIKRDHDEKPQQILKIQEAYSELIEQGYTKEQLQIEFGFDFKGAVSDDSSKL*
GCA_014164425.1	JACJFE010000090.1	24	Helicase-DUF2290	JACJFE010000090.1_9	DUF2290	DUF2290	6561	7268	-	JACJFE010000090.1_6560-7268(-)_1	MIRQSFNQSIKATIALADKYGLLLQAGASNSFTAPAEVKHMTRRAKSYKEVYDAIVSYQSFNLMLTDKAVFQFTETEPERDVRLAYYPNPYRFTGYLSERRDALELLQNDEISEIEYEQLTSEADFMSDIPVIRYDLSLDQHCKFYHPAAHFHIGFHAENRWPVDRILTPKAFFFKTLCNYYPDKWKEPENYVGNKLENPLDRLYRLELSKNCPSISVNSPDHFAQIEAERLHFK*
GCA_014164425.1	JACJFE010000107.1	25	Helicase-DUF2290	JACJFE010000107.1_4	Helicase	Helicase	1654	3852	+	JACJFE010000107.1_1653-3852(+)_1	MTMQFLPGSLEIDNIPYDLQIWNILRRTLRDLNGYCAYKIPVLGAPAPEDVPSFILVSKEHGITLIDVVHEKVEEILEDGRIWKTSAGLTNSRDVILEHYQDEIDNRLKRSPNLYNRRKKRTLVDINLVTVFFENDEPEVEEFIETDYLISEAICLNNFERKLPELISQNEWNGNQEQFDDILSLIEGTWDYQRVSSVTSNDTLNSINDFISMSLKRTFKQDSAQRQVSMQIPNGPQRIRGLAGTGKTVVLSLKAALSVIRLPHYKILYLFNTQSLYHSIEKQIGDYYAKEAKRSLPSGAIDVLHAWGGRTSGKGLYSMLCESYGIKALTLRDIPRGRDQLETIFTHLDDRIGDNFEPIYDLVLIDEAQDFPNKVFEVVHKITKDPKRIVVAYDDFQSLKDLKIREFHELFGKDSDGRFRFDEEALSGEYEGGVSKDFILPNCYRNPRNILMVAHGIALGVKRRNGVVDSVDRIKDWRALGYQVNSPSGKELIEAGDRVEVERLESNSLNLLEKLINDNGGQIEKLINVNCYMTSTQEISYIVNKIHKLIEEQGVKAHEIFVITLDTKNSEDFLKRVRSGLNQFGIKAIMPGYVESNRHFYEEDCVVLTTPFRAKGNETNIVFVSNCQGVTNDYTFKKRNSFFVAMTRSRGWCYISGYGDSMNELNNEINLIQEGLPKFDYIRPNDEAIARRRLLLSKATPVNEEDQSVLERLSKENPELLREFLQQQLDIE*
GCA_014164425.1	JACJFE010000107.1	25	Helicase-DUF2290	JACJFE010000107.1_5	DUF2290	DUF2290	3860	4531	+	JACJFE010000107.1_3859-4531(+)_1	MDFEYIQRAFRDINTHYSPLLLESNHLIEDKRISWPSYKAGIYGNTIYGTEYQRLIDTRQYSYLLFDKSFIQMFYEKNNNVITKAKLAYYPVPLKITNAYDDILQSAEESGLDILEDLFFGVESWLDKGIDVVNTSHIRLDYDSKVTSHSKCHLQVGAINDIRIDSQKLLNPFVFFDWIVSKLNFDEYSGLCTKQKFQADKQFHMRKFLETDIPAESHYFLSN*
GCA_014164685.1	JACJFW010000004.1	1	DMS_other	JACJFW010000004.1_165	REase_I_00009	REase_I	181334	184390	-	JACJFW010000004.1_181333-184390(-)_1	VTPIDGSTVAYEAIALSAESTVVAEFTPDPAKQTGYQSEADLEKALIGLLQEQAYEYLPLRAEADLVANLRTQLEVLNKVAFTDGEWQRFFTQQIAGVNEGVVEKTAKIQTDHVQVLKRDDGSFKNIYLLDKTHIHNNRLQVINQYEVPAATAGADGVQTGGVHANRYDVTILVNGLPLVHVELKRRGVDIREAFNQINRYARDSFWADSGLFEYVQLFVISNGTLTKYYSNTVRDQHLAEASGKRSRRKTSNSFEFTSWWADASNKPITDLVGFTKTFFAKHTLLNILTRYCVFDADRKLLVMRPYQIAATEQILRRIETATNTKRLGTIAAGGYVWHTTGSGKTLTSFKTAQLATKLPSIDKVLFVVDRKDLDYQTMREYERFEKGAANSNTSTKVLKRQLEDPNSRIIITTIQKLARFVEQNAKHQIFAGHVVIIFDECHRSQFGDMHTKITKAFKNYHLFGFTGTPIFAVNAGSSGTPGLRTTEQAFGDRLHTYTIVDAIRDANVLPFRIDYINTIKTSDAIADKQVSAIDTEKALLAPERISQVVAYVREHFDQKTKRNSTYTLAGKRLVGFNSLFATASIEAAKRYYNAFTYRQDELPSDQQLKVGLIYSYAANEAEPDGLLGEEEFETYDLDQSSREFLEDAIQDYNDLFGTSYDTSADKFQNYYKDLSMRLKNRELDLVIVVNMFLTGFDATTLNTLWVDKNLRAHGLIQAFSRTNRILNSVKTYGNIVSFRNLEDETNEALALFGNADAKGVALLRPYGEYFDEYAAKVTELLDGYPPGQVIVGEENQKQFIALFGAILRLRNILTSFDDFAGNEILTPRQLQDYQSVYLNLYAERRKVTVADKEMINDDVVFEIELIKQVEVNVDYILMLVRQYLEQHGEPGDVEVRATIARAIDSSPSLRNKKDLVEAFVDSLTVDADVDGEWKAFVAAKRAEDLDRIITEENLRPDETREFIQRAFRDGSVPTAGTAVTRILPPVSRFAKANNHSIKKQTVLEKLTDFFSRYFGLA*
GCA_014164685.1	JACJFW010000004.1	1	DMS_other	JACJFW010000004.1_166	Specificity_I_00006	Specificity_I	184387	185589	-	JACJFW010000004.1_184386-185589(-)_1	MSRIDDLIARHATAGVPSRPLGELGQFIRGSGLQKADLTDAGTPAIHYGQIHTHYGTWTTGTKSFVSTEFATRLRKATPGDLVIATTSEDDAAVAKATAWLGSGDAAVSGDAFIFRHVLDPKYVAYFFQTEQFHRQKQRFVSGTKVRRVSGEALAKIRIPVPPLEVQREIVRILDTFTELEAELEAELEARRHQYEHYRQTLLRPSAQGGSRWIELGSLGRVSMCKRVFKDQTTTRGDIPFFKIGTFGGKPDAYISEALFLDYRNRYPFPKKGDVLLSAAGTIGRAVEYDGERAYFQDSNIVWLDNDESIVLNRYLYHQYQVMDWATDGGTIRRLYNDNLKRAQIPVLDLDEQERVVSVLDAFDALVNGLSVGLPAELTARRQQYEFYRDRLLTFDEVAS*
GCA_014164685.1	JACJFW010000004.1	2	PDC-S29	JACJFW010000004.1_100	PDC-S29_WP_129624084.1	PDC-S29	98967	99680	+	JACJFW010000004.1_98966-99680(+)_1	MGLFDMFRRDEEIEITRSALDEANDPSGNDDAITGLIKQLTGVGIEGVSKFSGAKEIADKALAKANGDVEAAVDDVVRQHLVGGAAGGFVTFLGGFLTMVVAIPANVFEFYVQATRMTAAVAHLRGYDVTDDRIRTAVLLTLVGSNSADVLAKAGVSVGTSAALNVAGKNLPKSALMVIQKAVGFRILRSVGERVFARVGKLAPLVGGLFGAGIDLAMMKRISEQARAEFPRTLGTV*
GCA_014164685.1	JACJFW010000004.1	3	RM_type_IIG	JACJFW010000004.1_171	REase_MTase_IIG_00003	REase_MTase_IIG	188792	191578	-	JACJFW010000004.1_188791-191578(-)_1	MTSTLIEQAERRDYQKLFLIDLNWSRPDHPPVTYEHEGRPVTATNVSSYKGLRVWVVNEKPDSKLEAMLDQQLAKTSTDRIVIFHDDSEQVWRWPVRRAVGNSTTTRLSRHKHRNGDPDPRFAAKLDVIRLPFDVLLDSNSVLAKVRQAFDVEAQNETKYASKLMARLYAAMEKAYPSTKDPKVRDHEISVTLARILFLMFGDDTDMWPEGLFQDFIRDHTAADGSDIGAKLTRLFAYLDTPPKERGDIGPELDGFRYVNGGIFNEHLTLPAMNAEFRAAVLDACDRDWQTISPAIFGSMFQSVRDAQTRRELGEHYTSEENILKTLNPLFLDELRAEFDHIKTLGKYEADRLRKLRDKLGRIRYLDPACGCGNFIIVAYRELRDLELAIMERLQEITGDPAMLLANYGLKVTLDHFYGIEIDEWPARIAETAMFLIDRQCDLKLTERLGWAPDRLPIHEQATIVSNVSALKLDWALVCPPTEDTIVAGNPPFLGHATRSDAQAEELRDAWGKDDISRLDYVTGWHAKSLHYFQNTAGKFAFVTTNSITQGDPVPHLFAPIFEAGWRIKFAHRTFPWTSEAAGKAAVHCVIVGFAKTLDGAKPRLFDHPATGQQGAERQVATINAYLVDGPNVFVTKRSQPLVPGLPEATFGNMPRDDGNLIVLPADYDGVFHDPIARRYLRPFLGAEEVLHGKQRWCLWLTGLDPADLHRSAILRERVDAVRLFRLKSTAASTRQMAQTPHLFGQRPALHTEPYLVIPRVSSELRDYYPVRRVTPDVIASDATFTANDSTGLLFAVISSAMFMAWQATVGGRLKSDLRFSNTIVWNNLPLPDLGEGARRDIIAAGRSVEDARDRHPQRTLADLYRPDVMPADLREAHRILDAAVDKAFGARGTTPTLEERQRVLFQRYEHLTGPLTATGIASRGRRS*
GCA_014164685.1	JACJFW010000004.1	4	RM_type_IV	JACJFW010000004.1_167	mREase_IV_00003	mREase_IV	185586	186497	-	JACJFW010000004.1_185585-186497(-)_1	MSGMPTWEGFMVPCLKALSDGSTHSRREMAKLAADIVGLSDEQRGVILNSGEPTYANRIGWALSQLARVGALARPSRGNYHITDAGRQVLAQFPQGITENQLDALGQDPTWAITPYVPAKKPERPITIEPTVLDPSEQIQQGIARIHEAVSKELLERLLGKEPAFFEQAVVDLLLAMGYGGSDGGGEATQLVNDGGIDGVIDQDVLGLSKVYVQAKRYKPGNTVGRPELQGFVGALSGKADRGVFITTSSFSPGAVEYAAHHTSYRLILIDGHRLANLMIRFGVGVQTKDTVRVVEIDEDFFE*
GCA_014164685.1	JACJFW010000006.1	5	PD-T4-6	JACJFW010000006.1_49	PD-T4-6_WP_205119068.1	PD-T4-6	57063	58580	-	JACJFW010000006.1_57062-58580(-)_1	VTQTPVAPQIPGLAHVRRLGSGGYADVFLYEQRMPARRVAVKVMKVAASSTADQDRFAAEANAMALLEHPNIVPVYEAGATAEGRPYLVMMYYPQASLAERAKRERFSVAEVLRIGIQISSAVETAHRAGLLHRDIKPANILTSQYGTPGLTDFGIASHMSEAADDDAGVSVPWSPVETLYASGPATVRSDVYSLAATLWHLLVGRSPFEQPGGDNSTYALMKRIRDVPAPSTGRTDVPASLDRLLRAALAKEPNVRPASMLAFARSLQAIEQELRLTRTEIVLAADDTTMRVADALPVPDATRLKPQQVAPVVDATEARAPVVAKNPSVREATQLRADLTSPRGVGREADPDTHLRPAADGGAPQGEEAQPRPRIGRGALLTVGALVLGLVVVVALQLAGPGRTGPDPAPTGSVPPPELGRAMPAPGAAEVVATRSGDAVTFTWTYDHALPDDHFLVVVDGGEPRSVTGATLTVESAERSCAQVKVMREDGSGYQAEYSPEACG*
GCA_014164685.1	JACJFW010000009.1	6	PDC-S02	JACJFW010000009.1_69	PDC-S02_WP_143549780.1	PDC-S02	69485	70507	-	JACJFW010000009.1_69484-70507(-)_1	MPEWYGDLLASVRDRVVSGRQRALAAVNSELVLSYWHIGREILARQDREGYGTKVIERLSADLREAFPDAKGFSPRNLKYMRAFADAWSNEEVVQAPLAQLPWYHQLALLDRVPNKHQRLWYAAQAAHEGWSGRVLIHQIETRLHERAGKAITNFDQTVPGPHGELAQQLTKDPYLFDFLSVTETKLERDLERALLDHVTDFLLELGQGFALYGRQVRLVLGGDEFVCDLVFYHVRLRCFVIIELKATPFDPRDLGQLNMYLAAADELLAADGDGPTIGLVLCRSKNSVVAEYALRGHTHPMGVAEWASELTTDLPAELAASLPSIEELEAELSDPKEGP*
GCA_014164685.1	JACJFW010000009.1	7	RM_type_I	JACJFW010000009.1_68	REase_I_00001	REase_I	66333	69488	-	JACJFW010000009.1_66332-69488(-)_1	MTRDGTEAMHEADALEWIGDWWVPVTGEAIAPGSGERETWEDLAIPGRLLDALRKLNPGVPNEQLVQAREEILTPTSADAITENMRAHAWLTAGYRLDYVDDDGVEQSPTLRVISAEPADNDYLVANQVTIRRPEGLRRFDLVLYCNGLPVAIVELKRAGSEQAHLAAAHAQLQTYLREFPLAFRFCVLTVISDGILARYGTPFTPLNHYAPWYVDDDGTPYPPDAEGVDGEALSQLEALCAGLLQTDRFGQLARNYVSFSVTDGGIAKLVAKPHQYFAVARAIAATIIAYRTDGKAGVVWHTQGAGKSLEMEFYTHLVQRHPLLENPTVVVITDRKELDGQLFGAFERSGLLAESPLAVKTRTQLRAELTGRRTGGILFTTLQKFGLTQTERDTGASHPLLSDRRNIIVVVDEAHRSHYDDLDGYARHLRDALPHATLIAFTGTPISLPERDTRNVFGPDIDVYDLSRAVADGATVPVVFEPRLVQVALADGVTQDDFDDAADRITEGLDDVERAQLERSVAKINAIYGAPARIATLADDILEHWDARSTAMLPQIEVPGKALIVCATREICARLYAALVQRRPEWHSDSIEAGVIKVVYSGSASDQPPVSDHVRTESQNSTIKERLRNPDDELQLVIVKDMMLTGYDSPPLHTLYLDRPQQGAQLMQTLARVNRTFRGKDAGLLVGYAPLVENLQAALAVYSKADQEGRPMGRPHEEAVALVQQLAGELDQLTAPFGWQQRLSKGVKYVKVALGLVNWLREQRPGDDEAEPTASTYRRKASQLQRAWALASGDEALAPLRGTVRFYEEVRVYMAKFDAEERRASGRPVPEEIARLLGDLIARSTSSGEVLDLYEAAGLPKPELDALTPEVLAAARTASNAQLALEALRNAVLSEASRVTGGNIVRHRAFSERVAELMARYANSQLTAAQVIEALIELAQEVAAEARRGERFTPPLGTDELALYDAVAENRSAVEVMGDDVLGQIARDLVAIMQRDVKTDWTVRDDVRAKLRSSIKRLLVKHNYPPDKQPGAVKLVLEQMELLAPRFAAR*
GCA_014164685.1	JACJFW010000009.1	7	RM_type_I	JACJFW010000009.1_71	Specificity_I_00110	Specificity_I	70987	71811	-	JACJFW010000009.1_70986-71811(-)_1	VARLLNVGAVFSSLNVSDMSKIRLPFPRLGDQRAIAEVLGALDDKIDANSDLSRTLNDLAAEYFSQSVQAAGEGPTYGNVADVFGGGTPSTKTDDYWGGEIRWATPTDVTALQAPYLEDTSRHLTSAGLAACASELHPAGSILMTSRATIGAFALAGGPTAVNQGFIVVRPKDSQLDMWLFHEMQSRVSDYLAVANGATFLELSRGRFKTMPVRWAPEDVMRQFGAIARPLHERARAAMHESRSLATLRDTLLPELMSGRLTVKDAEHAVEEAL*
GCA_014164685.1	JACJFW010000009.1	7	RM_type_I	JACJFW010000009.1_72	MTase_I_00002	MTase_I	72171	73796	-	JACJFW010000009.1_72170-73796(-)_1	MTLLPNALPRRGRPKKAAEPQTPTSAKELKDTLWKAADKLRGSMDASQYKDVILGLVFLKYVSDAFDERRELIAAELGGQGYNEEQIEALVGDIDEYTSAGVFWIPSDAHWASLARNAKAGDIGVRVNHAMDLVMDANPALKATLPRIFNSSSVDQRRLGELIDLFNNARFTGQGATKARDLLGEVYEYFLEKFAAAEGKRGGEFYTPASVVRVLVEVLEPLSGRVYDPCCGSGGMFVQTEKFVEAHGRHPQDVHVYGQELNERTWRMAKMNLAIHGIGADLGPVWGDTFARDLHAGLKADFVLANPPFNIKDWARNERDGRWRYGVPPANNANYAWLQHILSHLAPGGSAGVVLANGSMSSNSGGEGAIRAEIVDADLVSCMVALPTQLFRSTGIPVCLWFFAMDKSAGKQGNVDRRGEVLFIDARELGHMVDRANRAFTDEDIAKIADTYHAWRGRVSAQEKGTEYADVPGFCRSATLAEIKDAGYALTPGRYVGAAEVEVDPAEMAARIASLTADLLAQLDESERLAQVVREQLGRVR*
GCA_014164685.1	JACJFW010000010.1	8	brex_type_II	JACJFW010000010.1_105	PglW_00001	PglW	115154	119401	+	JACJFW010000010.1_115153-119401(+)_1	MVDDDRWVEVTPSQFPHEAEGLRIVRDLMPKRAPFRAWTNFEFRDDRGNWSEVDLLILAPDGLHLVELKYYSGHLRGTDTTWLRDGHAAQDSPLLLANRKAKRLRSKLMAAYDDWRRGQKFAQPPPSARDLIPFIQESVFLHHPGFVCELPESSRTGLYGVPGHEATSGLAPITDLFTGTPRPDAQIRERAIAAMMQRIGLRARPREAGSYVLDKAPLEDGPGWQDWLATHKHVKSQRRRIRFRVVPEGASEQARRRVHLLAAHEMHVMQRLTHEAIVRPEDYVDSELGPGLIYPHEEGWQRLDLWLADGPSGFDYDAQLDLIRQVAEALAYAHGKNVVHRGLGPRAIKVTTENNGRRRVTIGDWQGVGRTDEATATSATRGVTTLMDADRHPSAAQERWVEEGFAAPEGVLVGAPDRLRLDVFGLGALAFYIVTGGQAPARTRADLTARLNAQGGLDVSVELPTVAPALREAILAATRPEVSKRLPDVAAFLAELDKAMTPQADETADPLDAGPGAVLDDRFELVSRLGAGSTAVGLLVKDGPSDDAPQRVLKVALDDSAGRRLDDEAESLRRLTSPRIVKIIEGPLFVGGRRALLLASAGRETLATHLGNRERLPLDLLERWGTDLLEAVVTLDEAGISHRDIKPANLGVREDRSNKSNRSKHLVLFDFSLTRAPASDTQAGTRPYLDPFFNPKRPQYDSAAERYAAAVVLYEMATGHTPVYGDGLSDPASINDEATIDPDGFDPALRKSLTAFFTRALARNHKARHDTAAQMLLEWRASFPEASTPAEDAVALAEAATAETPLADSGLSARALSALEQLHVRTVGELAGVDARLLNRLPNLTAATRGEVQQLTKIWRPKFGRRGAWRPAEEPTDWDHPLDAADTLLNAARTPRGDNAVTVASLLLGVTGRLGANATQSELAASLKPPVTRGRISQLLATLQDRWAADDEALDLLDRLIGVTNERLVELGGVATFDELADHLLTLMTPRRGVAGADELRTVEGLLRCALDRKAAIERAGDDALPPWSLRRREGRPVLVAVHPTLLDVAEALGHRADALVSDTNVSGNDALVPAARAATALGAEVPDQVDTETGSLPVAAGLRDGRRLARLGAVMSHNAGASAVGELHHRHLAPAAALRHALPSVVPGVEYSADALRERVANRFPDLAPLPRRPDLDHIVTDAAAGLHWDEARRSYHAPRPHGQTTGLDTRSATIHVRPSSLSGPGPIGQRLIDSRERRSFVALGVPAGAVADRLVAVLRDRFEAVELDLTNTLLEALHHSAAILKVPWDQVLMADADAPASRASQGLHALVRQSLPTVAQAIRQTLTDAGGRPVVLTDASLLARHDALGLLAEWMDLATNRPTALWLVVPQLHANNGPMVDGQPLPLAAPSQFVPVTQDWVDAQRPALEGSTP*
GCA_014164685.1	JACJFW010000010.1	8	brex_type_II	JACJFW010000010.1_106	PglX_00015	PglX	119398	122931	+	JACJFW010000010.1_119397-122931(+)_1	VIDPSRLVADLKQQVLALEDDLRERIELPQFAEAWKREHHRAVEKNRTAATYAAWADDRITQAAVSWALTTVFVRFCEDNRLLSPVWISGPPERRQEALDAQLAYFRAHPEHTDREWVEQAIGHLATTPASAALVDSQAMLHTVSPSGQAVTRLLEFWRRRDDAGALVHDFTDPDLGTRFLGDLYQDLSDHAKKTYALLQTPEFVEEFILDRTLTPALADRPLEGFKLIDPACGSGHFLLGAFRRLLARWDAEAPALGPRERVQKALDAVWGVDINAFAVAIAIFRLTLAALQAVGGISLEKAPKFQPNVLVGDSLWFSHEQDALPGTVDDDFAYSNEQRDALHKALTRGQYDAVVANPPYITVKDKALNAGYRERYNHLKGTYALTVPFMELLCKLAQRGTDGKPAGWVGQITSNSFMKREFGAPIIEDFLTQLDLREVIDTSGAYIPGHGTPTMIIVGRNRTPATSTLRAVLSIRGEPGRPDDPACALVWTAITDHIDDEHHQDAWITVTHLNRSTLARHPWSLSGGGAGTTIETIHRSMSTRLASHLLGKIGFASFPGADDAFFASRESLRRDGVNDELLRAVITGDVVRDWKTADGDWALVPYASDLSLVALDEKAAWYRRQWPLRTVLGGTVSFEGKTKSDLGQSWWGWYRWVPERYRTPQTITFAEVATHNHFVLDRGGRVFKQTAPVIKLPEEASEDDHLGLLGVLNSSTACFWLKQNAFNKAGSGIGRGIQPEDWMDRFQFNGTTLQDFPLPKVLPLERARLLDGLAQELSRQQVSALIATAPPTADLLREAEAAQASLKHRMIAQQEELDWEVYASYGLLDQTLTYPGEPPEVKLGERAFEIVLARKVAAGEEDTAWFTRHGSTPITEIPAHWPAEYRALVQRRIDAIESVDAIRLLEAPEYKRRWASEPFEKQAERALRGWLLDRLEDRSLWFNRSGQVTPQSVAQLTDRLGRDEEFRGVVELWQGHRDIDLVKALTSLLEPEAVPYLAAYRLKDPGLRKFADWQRTWDLQRKEDAGEPVGQIPVPPKYTSADFRRPSYWSARGKLDVPKERFILYPAAGRETDPTPLLGWAGWDHAQQALALATIIGDRQREGAESATLVPLVAGLAELQPWVDQWHAEVDPTYGVSLAAVTGEALRSHMQGLGVTHDDLSAWRPAPTTRGRRPKK*
GCA_014164685.1	JACJFW010000010.1	8	brex_type_II	JACJFW010000010.1_107	BrxC_00018	BrxC	122928	126629	+	JACJFW010000010.1_122927-126629(+)_1	VSALLRDIFTIPETTSTSDYVLRLTESVDDAHLARTLADYVVTPEIARSFDAALGAVAQAIRDNKSQGRFLTGSFGSGKSHFMAVLHALLRQDPRARAIPELATPIARHDPELQDRRVLPLTFHLLGAKSLEQALFDGYLRQIGELHPDSNPPILHQTDQLLANAESMRAKMGDEQFFAGMNEGAGGGDVWGAVLGEGGTWDATSYAAARAASADDQRRIDLVAALKKHWFPSFQGQATHIGLDEGLTAISAHAASLGYDAVVLFLDELVLWLAFQIRNQAFFGAEAQKITKLVEGGQGGRRIPFVSFIARQMDLRRWLADSGASGSEQTALEQAFQFQEGRFPQIRLGDDNLPWVAHKRLLAPQDADAEAEIRRAFDALDRRSEAWDVLLDGINTDDRHRGADEQQFRLTYPFSPALMSTLRSLASVMQRERTALKVMQQILVDRRDDLTIDDVVPVGDAFDYLVTGAAGDQPLDEAAAALFRSANDLYRNRLLPAILSNHDLTRDDLEAGLVTPGLQADLRLAKTLLLSAVAPNVPALKSLTAGRLASLNHGSIRTPLPGGEAHMVLSKVRNWATTIPEIRVENSSQNPLIQVQLADVEYETVVERARGEDNEGRRRELIKRLVSESLGLQLGDQDMMGVHHHKVVWRGSPRVVELVFGNVRDSSWLSDQHFRANPDAWRFVIDHPFDDSGHSAAEDQRRIDDMRARNWDEQTIVWLPRFFSETRMRDVSRLVILNFLLEGSGDRYDTYADHLSEPQRQLAKALLLAQRDALLHQLRQAVQVAYDVESSSGGEHMVPDSHPDVLSSLTPSFTPRPPAGGTLRQAFDGLVDDAFAATYPGHPDFQPSDTEVRARDLQVVYDYVERALGDPENRISLGPEASVLRRLANPLGVGRAAETHFLMGDSYFGTWGPEFERRMGARDDDGPVTVRDVRQWIAGMEPRLGLTTDVSDLVILAWAALRRRAWFGHGGAIPTPRVGQLRPEMELREQELPDPQTWATATALAASLFGIHAPAYMTPTGVANLADEVHNRAVALTDGAHRLVGALEQARTRLSLGPAPHQGRLATARSTVDLVDALRGLKGLAVINRLAASTIAEPLRASRSLDSADAVARGLSSYTWERLDPLVNAARQEGPRADEASRILARLKQAVEADEFAEPLSPALKHAEDRVFAWLAHVDTTTVAPDPTPTVGPKKSGRTRLRGGQGIEGVTRDLADFAADNPGVDIVVEWRVE*
GCA_014164685.1	JACJFW010000010.1	8	brex_type_II	JACJFW010000010.1_108	PglZ_00024	PglZ	126626	129304	+	JACJFW010000010.1_126625-129304(+)_1	MTAANAPTTPVTPAMARALIQRAREKGYDRGVLAFSARPDATSPAAFTEGRQEVRIVPAVSALAIREAIRDANPDGWLVIVTDRPAEDLGPGLLGQFVWARLRHPDPWDALKQRFSAPSVDTRLLGIHRAREVATGLLELSPAAEWPPAPAGVLTADHALAAAARLELGLPDGPIDLIAVLQWSTDPSLPGRMARLRSTTGEATADAILGWVADSAGEARQLVAALLRSGTPTDIVPLGVVLDSLLTASARQEAAVALARLQHRWGSVPHEALAAAGRLSTVVVTGMLAGTTTVDEARRLLSRGDDLMAEAEGGALAAGSSLLRSGLTHRLRTLADVLRHDSPDPAALETAWAAVAAHRLSDLDERVAAARAGVRLVRWLRTEATEEAPTSLDELAQRHLTQDAWVDSAVNDAEAGADEHFLATALESVLNRVQARRDEHDRQFAAELTRAEGQPGDGAIPLERVLPDIVFPLAEKHPALLLVLDGLSAGVATEVLADITTRMDYTFTEYLLPGRSRRTPGISVLPSLTEASRASLLSGRLVRGQQDAERRNFTELVRARGLGATKLLHKKGLDTTRQGFALADDLRLVIEDVDQYRLVGCVLNTIDDALDRTDPGGTDWSTETVKHLAPLLRAARMAGRLVILTSDHGHIVERRRGEQRGAGLSGRHRSVTGEIGADEVVVRGPRVLAEGNEAILAVSERLRYGPLKAGYHGGAAPAEVVVPVAVLAPTSLEHDLTPAAPPEPEWWEGHVPVASSAPPVARPVPTKIAASAQPDLFNDVPEPTRGTSTTGADLLASATYKAQRKLVGRLAVTDEAVQQLIDALALAPDHRLTAARAAGTLGVPTNRVPMMVSQVAKLLNVEGYPVVSSDPATQTVVLDPALLAEQYGVRLA*
GCA_014164685.1	JACJFW010000010.1	8	brex_type_II	JACJFW010000010.1_110	BrxD_00001	BrxD	130583	131908	+	JACJFW010000010.1_130582-131908(+)_1	MDSVSPRRRREVIDALRRGTVPANGLDLLAVGLTPFESALGAELESVSGGAAVFKAVRGEYGSGKTFFTRHLAERALRQGWATAEVQISETETPLHRLETVYRRITESLRTATVPPSAFRSVLDGWLFTLESDAIANEPGLQHSDLSLGQAVDRLMDTRLAEVSSKTPAFAQALRGYRSASLSGDPATADGLAAWLGGQPHVAASSKRTAGIRGDLDHFGAMAFLQGLLAVLKDAGHPGLLVVLDEVETLQRVRGDVRDKALNALRQLIDEVDSDRYPGLYLVITGTPAFFEGPSGLKRLPPLAQRLHTDFTTDSRFDNPRAVQVRLTGFTKERLVELGTKVRDLYASGTEHGDRIRSTVDDAYVGDLASAVAGSLGGSIGVAPRVFLKKLVGEVLDRVDQFADFDPRIHYALTLSQDELTDVELNASRAASDLDSIDLEL*
GCA_014164685.1	JACJFW010000010.1	8	brex_type_II	JACJFW010000010.1_111	BrxHI_00004	BrxHI	131911	134037	+	JACJFW010000010.1_131910-134037(+)_1	VNGFGALHPVVQHHIVNVLGWNGLRPLQEQSIGPVLAGRDAVLLAPTAGGKTEAAMFPLLTRMADESWTGTSVLYVCPLRALLNNLERRVDSYAAWLGRSAAVRHGDTSQGARRRMVVDRPDVLLTTPESIEAMLVSATLDPRVLLGDVRAVVVDEVHAFAGDDRGWHLLAVLERLAHLTGRPLQRIGLSATVGNPDALLQWLQGSNHATGVAAQVVSPAAGSTVASDLALDFVGSLSNAATVISRLHKGDKRLVFAESRRNVEQLGVRLTDLDVETFVSHSSLSASERHRSETAFAEARNCVIVATSTLELGIDVGDLDRVLQVGSPTTVASLLQRLGRTGRRSGTTRNMTVLATDEGELLRAAGLLLLWSEGFVESIDQTPQPTHIAAQQVIALALQEGQVGRATWQDWLGGLELAPSTTLGEIVATMLDRGLLDEDSGMLMVGPEAERRFGRRHFMEVMSVFTSDPQVTVLHGRVEIGTVDPMVLITKVQGPRRLALAGRSWSVTAVDWKRHKAYVEPAEGVGLARWLGTSIPLGRQLVDAMRRVLLGARPDGVVLTKRAQEALAALEIDLAPRVDLDRTVLLHDEDRTRWWTWAGGRANAVLSAALDDADPSLLDAEATYTNESIPLRTDAGAGELTAALDLARSRHGLGLNSVSPAITRRAVQDLKFAELLPEELAIRTLAARLSDHEGARTAAALEIVERFT*
GCA_014164685.1	JACJFW010000010.1	9	wadjet_type_I	JACJFW010000010.1_100	JetA1_00019	JetA1	110391	111989	-	JACJFW010000010.1_110390-111989(-)_1	VVSVLLQCHPRADAALGVTEAKNADERAGKLPLGPLVEELAPRLTRMAGPTGSALAAQRTAQSPGLKLLRADLMPVLVAVLARRFTDHRALPYAEFLALVTDDLDELRDAGFPLPQTAQQYVASWIRDGILIRRPTESRDETVELSRSAADAVRFVAAVEQPRSSVTSSRLANVTDLLSTLARDSDPVPTSRLEALRAQRDVLEAEIARVESGEFEPLSDAAASERLREILRLAEEVPGDFAKVADDLDHLNQALREQIINHEGSRGGVLERVFAGVDVIEESDAGRTFTAFHRLLLDPGLTDAFDEAVDAVLQRSFTQVLASQDAAFLRQFLTTLQRESAQVRQTLTSFSRSLRRFVETQEYREHKRLAAIIDRAEQAAFAALQELSPIHPTGREIDLTSVAISSIGSWSLHNPADLRSTAEVLAHDSGDLDIEQLRALVRLTEIDFPELQRAVAATVVDVPAPTVADVLARFPATQGLASVVGLLLLATEHATRAAGDEVWTWTSPTGRMKSVRAPRYVFGEVPQHWSEP*
GCA_014164685.1	JACJFW010000010.1	9	wadjet_type_I	JACJFW010000010.1_97	JetD1_00011	JetD1	105321	106436	-	JACJFW010000010.1_105320-106436(-)_1	MRSAGEFRAWATKQWRAHWPGWLAGTNSPRWWPLHPPTETTMSGDPDAVANWVGGWQRQARADGVTVQWVEKQWRAHGAQHLPARATATPAAMARLAGDGDTWSRASLAAERVRAAWPDADLAEAVRVSARTLGRMEEPDVVRLLAVLGWLATHPESGLWERELPVPDVHTKWVERHRSAVEALASATTGSEGTGLRRTPVRFRVRTLDPELDTGVADFAVDIVELSKLAWAPAHVLICENATTIGTLSPLPGVVAVHGMGFAAPSLAEVGWIQSAHQWYWGDVDTYGFQILGHVRAILPEVRSLLMDVATLEEFMTLAVSEPRPFRGEMGYLTAAERAALARVRVSDRRLEQERIPRQAAHRQIRAAMGL*
GCA_014164685.1	JACJFW010000010.1	9	wadjet_type_I	JACJFW010000010.1_98	JetC1_00016	JetC1	106433	109762	-	JACJFW010000010.1_106432-109762(-)_1	VSQHRLRRVQLVNWGTFDGAWSFDVPRKGLLLTGPSGAGKSSVLDAMASILVRPARLKFNAAAQGTETGDRERSLVTYVLGAYKRETDTETGEVGTAFLRKGPTWSGVALTFDDGRGALTTLLRLFHLRAGTVSGADLKSMFVLAPEEVDLLSLQPYAKDGIENRRLSQVSSGWDVFGADAYTGFANKFRRRLGLGSEQAQVLLHKTQSAKNLTNLDSLFRDSMLDEPDTFELAEQTVGQFEELTLAHAAVVDARRQVEALTPLRGLGDDHAAALSSLRRLTDEGEHLTTWLTGRNLLEVEEDLARQRPALGRFKTELGEAEARWEAAESGRVDAQRALDGSAGAELGTLEELLSTQRAQLAERREKVAALTATAAFLGLDWPSSAADVERFQTTLLALADGFEDEQRDHQARVYELHQQHGEARRRRDAVNADLEALRRHRSNLDPRLLATRQLLADRLQVAESTLPFAGELIQVKPSESAWNGAIERVLGSFARTLVVPEPHYLAAAEVIDGQYLGARLVYERVATDRPCADDWSPDEPSLLAKVDLAEGPYRDWIADRLRRRFDYACVDHVAEFRQHDRAVTRAGQVKHSATLHEKDDRGRVDERRRWVLGFSIEAKEAELVRIQRDAERDVTAAVQELDELGRGDADRQRRRDALAQLDPIAWGDLDLAVLEKRLHVTQGRLAQLRSDHRDAPALELALERAKAAVEDAEALRRTLAGKYDEVARTVRDLDIRVTDLTAELEGAEPVPDAVAAQLKAAASELAVRPERLEAAMREQLGQRHAEADRRRSLTERHIVRHMGAYRREWSNQAADWGEEVEFLAEYLERLGSLERDGLPTFEKRFFHLLGEQTRNNIGQLSMKIRSARREIRTRVDEVNKSLRLTEFSPGGHLQIDVRDRALPEVEKFLGTLTAITADSITDVFASDDPGDRTAAEERFALMKGILDRLGSADEKAWRERCLDTRQHVQFQARVLDADGGQLDVFTGSGGRSGGERQKLVTFCLAAALRFQLAPAGQAEPEYALVVIDEAFDKADHRFTQAGLEVFRTFGFQLLLATPMKMLQTIDDYVGGVAMVTNDSGRRSAIHQLAFESDEPLDDVDEVVQDALL*
GCA_014164685.1	JACJFW010000010.1	9	wadjet_type_I	JACJFW010000010.1_99	JetB1_00014	JetB1	109759	110394	-	JACJFW010000010.1_109758-110394(-)_1	MTIQPAPRRAAEQVDEFDDDAREPVEDHGELSPATRRVLLALIRGPYLRSSAGDGRLWNALVRDEAHVRSRLADLYLDLVLDPGAGLAFVRNLELEDAPKVVRNHPLTLLDTALLLFLRRRLLAQQGTDVRTFVGRDEIEDQLRSYRPADLADKKGFDDRIGAAVNKMKKNSVLLPTDDEERWEVSPVLALVFGPDEVAAVTRELERLVAS*
GCA_014164685.1	JACJFW010000011.1	10	PDC-S29	JACJFW010000011.1_68	PDC-S29_WP_129624084.1	PDC-S29	66105	66782	-	JACJFW010000011.1_66104-66782(-)_1	MAEQSRDVSKNFVTRAPEVGGNLLRNLLEVAINGTANVPGAKTTAAKHLVKRETVEEALESLALTHVGLAGAQGFLTSLGGLPTLAVTLPANIAGLAIVQIRMIASIAHLRGYDIDSRQVRTAMILCLMGRDGTQKLVDDGVLPTTPLAIATAPVFDSTLDQSVSEKVLGELVSRLGGRRASLILVRRVPLLGGGIGATMDGFSTIEIGGYAREVFVNRRRLTRD*
GCA_014164685.1	JACJFW010000013.1	11	PD-T4-6	JACJFW010000013.1_54	PD-T4-6_WP_011718859.1	PD-T4-6	63640	65739	-	JACJFW010000013.1_63639-65739(-)_1	MTDEHIPRRAKPGPDDTAQDRGPYADGPHSREARMSDQPRVLGGRYELGRIIGRGGMALVSQARDLRLGRDVAVKELRIDLATDPTFQARFRREAQAAAGLNHPNIVSVYDTGEEMDPASRTPVPYIVMELVEGRTLRDILREGRPILPRRALEFTVGVLEALAYSHKAGIIHRDIKPANVMLTSTGIVKVMDFGIARAVADTSSTMTQTAAVIGTAQYLSPEQARGETVDARSDIYSAGCLMYELLVGRPPFQGDSPVSVAYQHVREQPVPPSSLDDEITAPMDAVVLKALAKDPDDRYATAGEMRDDVQRILGGQRVNATLPPPVPPLVAGASGAAAASAATTVLPSAGAPYDTADQTLGGVGATMSGTMGTGQMAPVPPPRKSRAGLWWTIAIVALLAVGLVAGGQLMSRDQEPAVREVTVPSGLLNKTEAVASQTVREANLVPRIEHEQTPDAATVGQVIRTNPAGGALVPEGSEVVLTINAGPEMKTIPDDLVGMDADAALKVLFAAGLTGASVDATDEPVDAKKGTVLEVTPRGGTEIPVTETVTLTVATGKGRVPSMLGMTKAQATAELTRLGFTNYVFEGPDDGKVSSSSPQPTENVDREATITIYLQGPETPSPAPTLPVPRLEGLSRDDAESAAQDAGFTNLVFQGPANGVVVRTDPRAGTQVDPESPLTIVLEAAQQPSPDPTETPGG*
GCA_014164685.1	JACJFW010000013.1	12	PDC-S06	JACJFW010000013.1_84	PDC-S06_WP_216011563.1	PDC-S06	94735	97320	+	JACJFW010000013.1_94734-97320(+)_1	MPEEVVVNLGEATPRRLLVDWANGQDAWVRQLTAETILSRRAPTSDLLDSVYETFLSEKGLSDTDTPSVPKLQVQEAETTKDETLELASLSNVQSVNALASDQRLEFDPRLTILFGQNGSGKTGYARIIKRISAVRSPEDILPNAHVAHLDPPPPPSAEITYMVGGEGRTTRWENEAGLVPFTRISVFDADAVSLHVDRDLGYVYTPAELALFGHVAAGLQGVQQRISSEVTNLASGSNPLLSKFARETKVYPLVETLGAATDLSELEAAAKVDDDAEAIHERLTTEVHALRSNTLDALLANAQQSERELRRLSALVSAVQGFSTPRYEQAVAAVADAEDQRAEAREQLFTVDELHGPPDEQWQHFVAAGDTYREHLGRKHYPQEGDSCLYCMQRLSPTAIALLGRYRTFLDETLVRQLGAARASLASARLTLVESELSRANEYLTDQARGDGAPGWVAKAMELLGDAKATVAETATGQTLSHTDLASEASRIALELGAALGAVVKQVEQFASDRENAATTLAAKQKELAELGARMELKKNLPTAREYVRRAKRAQQLEKLSKTISSGAAKTLTIQSKLASEDLVNKNFETLFAEECARLNAPKVALHFQGRSGQAQRKKVVAHYRPSAVLSEGEQKVLALADFLAESRMRGIKAPLVFDDPVTSLDYRRLDEVAARIQHLAETHQVIVLTHNIMFASALISSRQNKKLRVKIYEVRDGGAHKGILAPDVEPQLDTPADLTKRINVKLQDMPKAEAVVQDALIKEAYDLLRAWCEAFVEQELLQNVTQRYRHNIMMTRLSKIDAARLGAATAVIEPLFARACDRMTGHSHAAERMSTKPTVAEFEEDWERAKAARSAYLAQ*
GCA_014164685.1	JACJFW010000015.1	13	PDC-S01	JACJFW010000015.1_41	PDC-S01_WP_076465573.1	PDC-S01	41269	42540	+	JACJFW010000015.1_41268-42540(+)_1	VEYRRRIVDGTLDELFPHLAAIALEGAKGVGKTATATQRVATVLSLTNPNERTAVSSHLDLVTDVPGPVLIDEWQLEPDVWDRVRRAVDDDPAGGRFLLAGSAGVAPGARVHSGAGRIVSLTMRPLAFSERGLAEPSVSLRDMLAGVRPAITGTSPIDLPGYTDEILRSGFPGIRDLPERARQVQLDSYLTRIVERELPDSGVNVRRPAALRAWLAAYAAATATDAAFATILAAATPGEGDKPARQTADIYRQHLQRIFLLDPIEAWTPAFAPLKRLTHSPKHHLVDPALAARLVGVGKTGLLRGQGNRVHAATGTWLGALFESLAAQSVRVYAEAAEAHIGHLRTKNTDHEIDLIVETADRSTLAIEVKLTDTIRPADVEHLNWLSGQLGDRLVDRMIIYTGRHAYRRPDGIAVVPLALLGP*
GCA_014164685.1	JACJFW010000015.1	14	PDC-S01	JACJFW010000015.1_64	PDC-S01_WP_076465573.1	PDC-S01	67801	69087	+	JACJFW010000015.1_67800-69087(+)_1	MVLDSLVPRRVGLLLTGLVAEEPVIALHGPRSVGKSTVLRRFAADVGGTVLDLDDVEVREAVVGNLASVVGGAAPVCFDEYQRVPDILDALKARLNREGSLPGTAVITGSTRQDALPVTAQALTGRLHSLTIWPLSQGEIARVSENLLEVLPVDPAGVVGRIPSSTTTRQDYVERVCAGGLPLALRRSGAARARWFDDFVRASVERDALELGRIRERQAMTDLLGLIAAQTGQLLNVSAAAERLGVSRATVEGHLRLLEDLFLVVRLPAWGKTLRSRVSVKPKVHVVDSGLAARLLRLTPDKLTRLDPASLTDFGHLLETFVVGEIRKQASWLDEPVTLGHWRTSDGAEVDVVIEYDDGTVVAIEVKASERAPGGDFRGLGQLRAALGPRFAAGIILTTGTRSYTYADRLHVMPIDRLWTPVTLGAPR*
GCA_014164685.1	JACJFW010000015.1	15	RM_type_I	JACJFW010000015.1_45	REase_I_00008	REase_I	46363	49737	-	JACJFW010000015.1_46362-49737(-)_1	MTSNFDFLAAEWTDVHPDAVRAESYGRTDPRTAVFYARRVVEQVVEWIYDLENLREPYRDDLAARLADDGFLRAVGVRVAEIAHAIRKVGNAAVHRAQPISEAVALGVLRELHRFTAWAATRYSTDPHWRRPAPFDAALVPGPQPTSPPPRTASEIESLRAQLDQRDAAMAAQRAERDDLQAELDALRAQIAAAQAAQIHPADVDDFDEADTRALFIDADLLEAGWDLAEARDREYPITGMPNIGGEGFVDYVLWGADGLPLAIIEAKRTRRDPIVGQQQAKLYADALERMTGRRPVIFFSNGATHHLWDDAAGYPPREVAGFLTRDELELMIQRRRTQLPLATVPVNSTIAGRHYQLRAVRAIDDALEARRRRALLVMATGSGKTRTIIALVDQLMKAGWVKRVLFLADRVALVNQAAGAFKTHLPDAATVNLVTEKTGDGRVFVATYPTMMNLVDSYDDSGRRRFGPGFFDLVVIDEAHRSVYAKYGALFSWFDAYLVGLTATPKDEVDRNTYGLFHLEDGVPTDAYSLDEAVAEGYLVPPVGVSVPLKFMRAGIHYDQLSEAEKEHWDSLEWSDDDEVPTDIDPEELNRWLFNTDTVDQALKVLMESGHRVAGGDRLGKTIVFAKNNDHAKFISERFDLAYPEFAGSFARIVTYRTEYAQSLIDDFSKPESAPHIAISVDMLDTGIDVPEVVNLVFFKLVRSASKFWQMVGRGTRLSPDLFGPGLDKQNFYIFDFCMNLEYFNQPGAGAEGSVQKSLGQRLFESRLKLVSELDEVGSSEFDELRFDTAAELHRIVAGMNLDNFVVRPHRALVQKYTDATAWARLDAGSVSEIAEGLAGLPSTVRDDDEDAKRFDLIMLTLQLAVLSGDHLDFEAGRARVQGIAARLLTQTTIPVIAAQAAVLADLAGDEWWVDVTLPMLEFARRRVRALVKFLPKGERKIVYTDLADELGESSEVELRGISVGTNWERFKAKARAYLREHEDNIALHRLRHNRQLTPTDLDSLQGLLEASGAGKAADIEKAAEESNGLGLFVRSLVGLDRAAAAEAFSEFTAGSDLSADQLRFIELIIEHLTANGTMPARRLYEAPFTDFAFGGPEVLFADAQVAYLIDVLGGVEATATPA*
GCA_014164685.1	JACJFW010000015.1	15	RM_type_I	JACJFW010000015.1_48	Specificity_I_00056	Specificity_I	51714	52889	-	JACJFW010000015.1_51713-52889(-)_1	VKTVALGEIANINPRLGRTMASDEPVSFVPMAYLSDQSAAATPESVRPFGEVAKGYTPMLDGDLLVAKITPCFENGKIGQAQLTTRVGMGSTEFHVVRPSAEIDARYLLHFLRTPRVNQAGRLRMTGSGGQRRVPAAYLEELGVPLPPLDEQRRIATILDRAAELVRLTAQATAFEGALLRGALMRVIASLDDRRVPLSSEADIVSGITKGRKLSSEAQTQEVPYLAVSNVQAGHLNLTSVRTIAVTPAELERYRLQRDDLLLTEGGDPDKLGRGTLWREELPLSLHQNHVFRVRLKRGASLRPAMLAAWVASSESRRYFLRSAKQTTGIASINKAQLGELPVPVMDGATQARFESELKAIERAVEPLRQRQAVVHVLFETVQARAFSGEL*
GCA_014164685.1	JACJFW010000015.1	15	RM_type_I	JACJFW010000015.1_49	MTase_I_00004	MTase_I	52886	54451	-	JACJFW010000015.1_52885-54451(-)_1	MLTGALRSKIDRVWDAFWSGGISNPMEVIEQITYLIFIRRLDELQTLKENKANRLGEPIEDPIFKPGQQHLRWSRFKNDDSAVMFQTLVEGVFPFLRALGADGSTYSSHMKDARFTIPTPALLGKVVDLLDDVPLDRRDTNGDLYEYMLGKLATSGQNGQFRTPRHIIGLMVAMMDPQLEDTICDPACGTAGFLVSASEHLRAEHPTVLTDAAQRHHFHHGAFTGYDFDSTMLRIGSMNMLMHGVESPDISYRDSLSRAGDADAEAFSLILANPPFAGSLDYEATSKLLLSDVKTKKTELLFLARFLRLLKPGGRAAVIVPDGVLFGSSNAHKTLRRKLVEDQKLDAVVKLPAGAFKPYAGVSTAILFFTKTNSGGTEDVWFYDLRADGWSLDDKRTPLLDESLLGCRREVDAPGGVRFEPLELSEEQHEKNNLPDVLARWRDWQLSLSKSAEAARVRTEQSFLVPRADIAAAGYDLSLNRYKEIEHTDADTRDPLEIIAELEELEAEIRQGLAELKAMLS*
GCA_014164685.1	JACJFW010000015.1	16	SoFic	JACJFW010000015.1_46	SoFic__SoFic	SoFic	49805	50977	-	JACJFW010000015.1_49804-50977(-)_1	MELYQRPDLGARDHEVLAQIQALRTELAAYLRVPTRWQGALRRTSRAKAIRGSNSIEGINATPDDALAVVDEQPPLTADERVAAEITAYRRVLTYVLHMIGDPDVRPDLQAIKSLHFLLLEHDLSKSPGRFRASEIYVHDEVGDAIVYEGPDPERVPGLMKAFADDLCAEATGSALVAAAMAHLNLVMIHPFRDGNGRMARVLQTFVLGRDGILEPDFSSIEEWLGSNTEDYYLVLAKTGRGRWNPDGDALDWVRFNLRAHHMQAQTVRRRLDEVTEIWRQLQELGEPLGIPDRSYDALVDAALGYRVQRPGYAKQTGVEDRTASRDLKELVDAGLLDSFGQTRGRYYVAGAPIRQLRQRIRESRGPLEDPYPDLMASIREAVRERPMSQ*
GCA_014164685.1	JACJFW010000015.1	17	SoFic	JACJFW010000015.1_67	SoFic__SoFic	SoFic	70756	72135	+	JACJFW010000015.1_70755-72135(+)_1	MATWEQDEWASSIESGLPRRDRRSGTYRRYVPDTLLGSPLLLPPDVDQLVGRAEQAVRGLSGDARDLAGIARFLLRSEAIASSRIEGIAPSVQQVALAELGAQEAVPDVSAQAQLVANNMTVLHEARTVLVAAPQVTVEHLLELHSALLPDEPQHRGVRTVQNWIGGSDHHPLDADFVPPAPEHVPALLDDLVGYLNGGGHSPIVQAGFAHAQFETIHPFTDGNGRVGRALIHTVLTRRGLTTEAVLPVSLILSTLRNEYVEGLTAYRHPDPVGSDGLHTAQAAWLRVFASAVLTATEQAGRLAADLADLRTDWEDRLNRARSDQGKVRGVRSDSATAHIVRDLPATPVITSATVQRIHGVSHVAADRALAELVAAEILHPHERRGVRYYQTRDVLDLVTVTERRLASTKFDTLAARPSEPSPPAQTAEPAGDACLGAMGIWAVNEPRLDEGFPTTKPP*
GCA_014164685.1	JACJFW010000016.1	18	RM_type_I	JACJFW010000016.1_7	MTase_I_00002	MTase_I	6545	8125	+	JACJFW010000016.1_6544-8125(+)_1	MARPKKAEAARPSTTKELQDLLWASADKLRGSMDASQYKDVVLGLVFLKYVSDAFDERRQAIRAELEADPIAYDEDDILATMEDPDEFAGSGVFWVAAPARWSFLADHARGTETQTVGELINAAMIALMGDNKALAGTLPTIFNTESVDQRRLGELIDLLNSAHFAGEGATKARDLLGEVYEYFLGKFAAAEGKRGGEFYTPPSVVRVLVEMMRPEQGRIYDPCCGSGGMFVQAEKFLDAHHKNRTALSVYGQELNERTWRMARMNLAIHGINGNLGASWEDTFANDLHPSLEADFVLANPPFNIKDWARREDDLRWRFGVPPARNANYAWLQHIISKLAPGGQAGVVLANGSMSSNSGGEGLIRAQIVEADLVSCMVALPTQLFRSTGIPVCLWFLHKAKGARAGQVLFIDARELGRMVDRAERVLEPKEIQSIANTYHAWLGLPAAEGTPYADVPGFCYSASIAEVKDADYALTPGRYVGSPEPSEDAEDLDDKIARLTADLLAAMDESQRLDAVVREQLGRLG*
GCA_014164685.1	JACJFW010000016.1	18	RM_type_I	JACJFW010000016.1_8	Specificity_I_00110	Specificity_I	8233	9327	+	JACJFW010000016.1_8232-9327(+)_1	VVMPQDLGDNTIGTHRIARIPDTVAARLTRHRLEPGDIVYSRRGDVTKRALVRPEQEGWICGTGCLRARVDPQKADPRFVSYLLGSPAVRDWIQGHAVGATMPNLNTSILSAVPLHVPPHGTQTQIAELLVALDDKIAANHRLATSALTLATTLFEAQPTPARQDRYDDVALIGGGGTPSTKNEAFWNGTIPWVTPTDVTALTLPYLVGTSRRITDAGLAACSSALYPANSILMTSRATIGAFAIAKVPVAVNQGFIVVRPKDERYFMWLFHEMQNRVAEYLSHANGATFLELSRGRFKDLPVHWPSIESASQFSAHVTPLHDRAVQVSQENTRLETLRDTLLPHLMSGRLSIRQATATVEEVL*
GCA_014164685.1	JACJFW010000016.1	18	RM_type_I	JACJFW010000016.1_9	REase_I_00001	REase_I	9324	12467	+	JACJFW010000016.1_9323-12467(+)_1	VKALISEAAWEHAALEVLGELGWVSASGSDINDERTSASDLVLPERFEAALRKLNPGVPAPRLRQAVTDILTPTSQDPITENKRLHDLMVSGYRGVTWTDHEGTTHNPTIRLISHEPSDNDWLAVHQVRLQDREHRRRLDVVCYLNGLPVIIIELKQAGAAQADLAAAHAQLGTYLREFGMAFRACALTLISDGITAKYGTPFTPLNHYAPWNVDDDGAPLDIGQPLPDTTYDSGLEIALFGLANPERLLQLLRYYIAFDAGAGGLAKRIAKPHQYFAVAKAVGRTIEASRSDNKAGVVWHTQGSGKSMEMELYANIVARRPELRSPSVVVITDRTELNRQLFNSFAASQLLPSEPIEILGRDHLRDALTTARSGGIYFTTLQKFSLTDTERETSTNHPLLSDRHNIIVMVDEAHRSHYGLNGFAHWLRQALPHATMIAFTGTPISFIDRNTRDVFGDYIDVYDLSRAVSDGATVPVVFEPRLITVKRAADVSEEDLDRAADEAAIGLDDIERARVEQSVAVVNAIYGAPERVKALAADIVTHWEKRAQRVRPELDGPGKGLIVGATRQICADLYSAIVELRPHWHADTIDAGRIKVVYSGSATDKSPIINHVRTGTQNDTIKARLRNPDDDLELVIVKDMMLTGYDSPPLHTLYLDRPLKGALLMQTLARVNRTFRGKDTGLLVAYAPLVESLTEALAEYSPADQATRPLGRSFDEAIELARALVDQIRSLVAGYDWRAASAGPRGWVGAAQGLTNWLRAPHPSDNEPDAADTVALRFRKLSGQLGRAWALAAGAKNLGDIAAEVRFYDEVRVWMAKYDAAERSARGEPVPDEVARLLNQLVAASTEVGEVIDIYAAAQIERPNFRELTPAMLARAQASANPHLAIEALRAAILAEAASASGQSLTRQRAFSERLSAVMLRYTNAQLTAAEVLAELYALAQDISAEAKRGEAFDPPLAADELATYDAIAHNESAVDVLGQDVLADIARELVALARRDATTDWSIRDDVRAALRAKIKRLLRKHRYPPDQSEQAVKQVIEQMEVLLA*
GCA_014164685.1	JACJFW010000018.1	19	PD-T4-6	JACJFW010000018.1_27	PD-T4-6_WP_205119068.1	PD-T4-6	25807	27378	+	JACJFW010000018.1_25806-27378(+)_1	MDRMRVGELVGGRYRLCAPLGRGAMGQVFRATDERLRREVAVKAVDLTSTTDRSVAERFHREAIATAQLNHPNIVTIFDAGSDGQTAWLVMELLSGRPVSQVLREEGPMSETRAIAVAREVAQALVATHAIGVVHRDIKPANIMVSGPTVTLLDFGIAQVTLDAEQHLTAPATTLGTAAYMSPEQAQGRRATAASDVYALGGVLVAMLTGQPPYPGDNAIQVAGRHISEPPVSVRSRRPTVSATLDDLVLRMTAKDPLARPTAAIVAQALTHLADNPGAARTEAILPAAAAAVVAPPATAILPAVTADLPPATTPMPGVTARLPVSPAEPPASAARLSTRPDVQGSRRPVDAARFRTAAMWLGVIAAAILVFMVSWAIGSSVFRAAPAASASPVTTPVDTAPDEPATPATGPTRPGPGLPSINLPSPEDVAREAALRAGIAGVDAALATLPTDTPDGERTSAALKKAWAAASEDLLADKKPRQALEKFRDQVDKQRDDGNLRLWEAEAVKLALSAVEALVPAA*
GCA_014164685.1	JACJFW010000020.1	20	DRT_class_I	JACJFW010000020.1_37	drt-UG12	Drt6	33203	34750	+	JACJFW010000020.1_33202-34750(+)_1	MDLVRALGVGYLPKELPPIFTSLTFANVSGGLKQTRPNDETYPAKFSLARTGGLRRATEIPNPFSQLSLVEHCSRNWATLRSIAGLSGISTSRPVRASQKSERSLKHIGSPEKYERVLRSVGARFTLTTDVSNFFPSTYTHAVDWAVRGRATAKRDRSAKSVGGKLDLLLRKGRGGQTVGISIGPDTSWLISELVLGRVDSALQRRHPGIGRHALRWVDDMVFYASSHGLAEEVLGHYEEELGRFELSLNPLKTTIQAGIKPYQDEWLIRLRQARYRDDNEAHQADDIVDLFSLAFDIQSALPNSGAISYAVKRCNPFPSGRAWEVFQELLMASMALEPSSIRHVFDVMSFAKDIGLAVKDREFGEACNELIMRHAPLEHGFEVAWLLLMLRELGLEPSEESADAALLMHCNASNLLAWAALKDSVWLQLSCTNLDAVVKRAEAADALQSEDWLLAYEARARRWCAPKNWAGSSAWREVKSAGVLFMDIPDPKAARPKRWRLRRMRPAFVSTWGS*
GCA_014164685.1	JACJFW010000026.1	21	PDC-S02	JACJFW010000026.1_21	PDC-S02_WP_068687721.1	PDC-S02	29908	30954	-	JACJFW010000026.1_29907-30954(-)_1	MTNVWVVRAGNRGQSEDFNFERGRATIGWEEIGDLSSCSSREAVRHLVDQAYPGDNPQRLAVYTGQLWAFRHGVQPGDLVVMPLKTKPGYLAFGRCTGGYAYDSAAPRDRRHFLTVDWQPEPVSRAVLKDDLLAMVNGAMTVFSPSRNHAAARLEAVAAGGADPGVGVPTVASPSPSSAAVAVADPPQVPTLDAIRDRVRARIVEDFGQHKMTHLVAEVLTALGFVCEVSPAGPDQGIDIRAGRGPLGLDTPIIVEVKSEPTAVGAPVMRGLHSAMSKNNAPQGLLVAMGGITAPAKKEFESLRTIIQVWDAEALLDQLFATYPLLPDSTKAALPLKQVWVLDDDTEA*
GCA_014164685.1	JACJFW010000026.1	22	RM_type_I	JACJFW010000026.1_20	REase_I_00001	REase_I	26877	29906	-	JACJFW010000026.1_26876-29906(-)_1	VAGMTEHNSVQQPLVDELVRLGWSYFPGKSLDRQLEQVFIESEVVDALVRLNPDVAEVPGRASEVVKLLRNLTFQVDDEGLVETNREAMSWLRGLQTHKFVGADAFRPVRLIDFEDSANNRFVVADEVSFGSPGNKARFDIVLFVNGLPLVVGETKTAFKQKVSWITAANEVADHYETKFAPFFTTNVFSFATEGRELMYGATGARVEHWMTAGPTKDHPLLTDVLAAARWLVAPATVLKFLNSFTLFETPEDNSGSASLIKLIARYMQFEAVELMVGRAHEGQSRRGLIYHTQGSGKTLAMVFAAGQLLQDPALANPTVVLVADRVDLVRNAWDQFRTTHMPRLLAPATAKALQDTLGAADRRGLIFTTVHKFAGAASDLNTRGNIVVLVDEAHRTQEGNLGLTMRAALPNALFFAFTGTPIAKLDRNTFATFGDPADEKKTLHAYTSDQSIADGMTVPIHVDPRLVTFQLDKDAVDEAFKELTDAEELDEESAEVLVRRGSRVDVVFANPARTEAVCADIVDHFYSTIDPLGMKAHVVVFDRAACVAYHRQLTYLLQQRHAQGHPLDEAAVVMHVTNGKGEDEEWGQHRRSEAEEAELLRRFRTHGDPLKFLVVTSRLGTGFNAPIEAAMYLDKPMKDHTLFQTITRTNRTWRNPETGQEKRYGLVVDYVGLGSGFARAMAPANGDQDPRSVEVDALIDQFEAELDATMRWFAGIDHTVIASTTLLECQQRIAKEKDQEAFVTSFLLLEGIWEACWPHLRLRAHTEAYRFLAKIYASIAPVGPRVDLVWTRLGAKTLDIVFEHMTDVKVTQSNAVVVADADTIRRLEEEGLLPGLEEVEHKTANEVLDTLYARLKKRLEGPNGNHPVYQSLAERLENLRQRTIAEAQQSIEWLREAFTLAKDVTAAEKAEDEAGVDGLNLLPDPNVFALTQIFLEYSTPDMPVMIERVVEEVDSIVKEVTAGNAGWASTQKGDMAVRKEVRLVLKDKGLHTVPGLFDRAYEYIAEHY*
GCA_014164685.1	JACJFW010000026.1	22	RM_type_I	JACJFW010000026.1_22	Specificity_I_00056	Specificity_I	30951	32156	-	JACJFW010000026.1_30950-32156(-)_1	MREGWDKLQFHDVVTLDVRKASVLDGKAYPIVGVLAYGRGLLYRDPVSRASTSYRELNLIRPNQLIFSKLKAFEGAITVAPGDLAESYASSEFPTFTATARVLPAFLRLMTQRSELWKAMAANSRGLGGRRERLNPIDFLAMSACFPPLPEQQRIVDLIGALDDTVAAAELRLQAAVDQLRSLRALTFATGVLTTGRDAFDILIGVQRNPTRAGGARQTRYLRSANVTFGRLNLSDVYEMSFSPQEQAKYSLVPGDVLVSEGSASEAAVGAPCRWIGELEGPVCFQNTLLRYRARPHVSSPSFVDHWCAWAYESGRFREVAGGSNIKHIGARRAEQMQVRLLPFDDQQAAMAPLDAAGDIVRMAQEHVATLAHVRSAILAALLSGKHEIPESYDELMGVAS*
GCA_014164685.1	JACJFW010000026.1	22	RM_type_I	JACJFW010000026.1_23	MTase_I_00021	MTase_I	32149	33663	-	JACJFW010000026.1_32148-33663(-)_1	VTINGNAQRLTQPELERTLWAAANALRGPVDAGDFKAYVFPVMFFKWVSDNWDYRHARAVSDWGDDLTPEIECADYQPFVVPNGCHWSDVHGTAVNVGAKLGDALDRIQEANRDLAGVFGDVQWANTDRLPESALTALLDTFHPVRLDPDHVSGDLLGNAYEYLLREFAEASGKKAGEFFTPRHVVHLLVKILDPKPGDEVVDPACGSGGMLVETVNAVRGSGGNPDSLRLHGQEINLTTSAIAKMNLYLHGLEDFEIRRGDTFRDPKFTERGRLRRFDVVIANPPFSLQNWGASAWANDPWGRVLCEVPPAKNGDYAWIQHMIASMKDDTGRVGVVMPHGVLFRGGKEGEIRRCLLEKDLLEAVIGLPNNLFYSTSIPVCLLIWRRTKAEGRKRRVLFVDASKRFLPGKNQNSLSDADVEAVHAAYVRGEDIDGDGGVNLRFVTLDEIAGNNFDLNIGRYIQSAATAEVDVEAALAAYRDAREELRAAERVLDAKLKAAGFDA*
GCA_014164685.1	JACJFW010000027.1	23	RM_type_II	JACJFW010000027.1_6	MTase_II_00147	MTase_II	8437	9630	-	JACJFW010000027.1_8436-9630(-)_1	MTLTQPSTNPLLAHVARTFTQPQIAELTGYTERTVRRWLAGDSTPPKKIDTLLRAELAKATRPASFTFIDLFAGVGGTRLGFEAAGGRCVFTSEWNKFSQQTYLENFGTTEGHTFAGDITQVKAADVPDHDVLIGGFPCQPFSIAGVSKKNALGRPHGFQDETQGTLFFDIARIIDEKRPRAFMLENVKNLASHDKGRTFRTIMRTLQVELGYDVHYQVIDASPWVPQMRKRVFIVGFRDANDFEFADLEEPLFGPTMGDILHPEDGSEAPEAPYTTGPRAEVAGKYTLTEHLWTYLQNYANKHRAAGNGFGFGLVGDEDVARTLSARYYKDGSEVLVSRGEGELPRRLTPRECARLMGFPDTFKIPVSDTQAYKQFGNSIVVPVVEQVAKMVAAQL*
GCA_014164685.1	JACJFW010000027.1	23	RM_type_II	JACJFW010000027.1_7	REase_II_00069	REase_II	9756	10985	+	JACJFW010000027.1_9755-10985(+)_1	MRGMPDDVLSFEKPDLELAAAAVIDATGADVAYCKFLTPNDTGETASHQAGFHVAKGAWPVILDHEGMKGQNTDKDWRICWNGQHITDSRAIYYGQGTRNEYRLTRFGTDFPYRHPENTGDLWVLTRRAGSSQLNAWVLSSEAAVDEFLGAFALSPENTNQLLDQRRGRSATVPDQADREARLISEYVAGLPEGLFPTTYEISRSARAIDAQVHRDAAPGLGPDSVIKRWAELEYRIFLAVEERTYGDLVAEGFETVDEFVDVANRVLNRRKSRAGHSLENHLAAIFDDAGVGYEAQVRTEGNRKPDFIFPSAQRYHDRDWPDSRLVFLAAKTTCKDRWRQILNEAARIPHKHLFTLQQGITSAQLDEMSEAGVTLVVPADNKRTFPPEHRDWILSLAEFIALVREVTV*
GCA_014164685.1	JACJFW010000027.1	24	mza	JACJFW010000027.1_2	MzaE_00001	MzaE	471	2510	-	JACJFW010000027.1_470-2510(-)_1	LAVALTEFLLDLQREISLDAAEEGQERSLPEAFTEYMFEVLTEAGEIDDAQVAFYQATGARASGFTLSEDESTLWLFLTDYRGELEPQSLVKADLDTHFRRLSTFAERAHRGLHSSLEESAPSWDMAHRIEEVWRRVGEVRLVILTNAILRTQVPGPTTSERRRVHHAVWDLERLHQLTTSGRVQESITVDVLAEWGEPIPCLGPQGDPGFYAAYLTLLPAEFIANIYEKHGPRLLELNVRSFLQSRGKVNRGIQETIKTAPRRFLAYNNGISMTASGVTLVDLPGGGRGLAEIRDLQIVNGGQTSASLHFAKVRHKADLSEIHVQAKVSVVEPTLLLDLVPRISEYANSQNRVNLADFSANDPFHVEIERLSRTIWAPGKAGTNDLTRWFYERARGQYADAHGRSRTPAQQRKFKQEHPVSQKFTKTDLAKFENTWDQLPHIVSLGAEKNFREFMIRLSKRGSTFKPDQNYFESLVAKAILFRQSERLVGSLKLGGYRSQTVTYMLARLLHATGQQIDLRAIWRRQELSPALAEAISELAPLVHGVLLDSAGTRNVGEWAKKEACWVAVQALEWSVPAALGPEMDRGSVRTKTTSSASIGEQMSEDEAAALATVVAIPSDVWFSLSGWAKQTGSLEPWQRSLAFSLGRIASAERTPSRKQAIQGARAIAEARRLGFSD*
GCA_014164685.1	JACJFW010000027.1	24	mza	JACJFW010000027.1_3	MzaD_00001	MzaD	2501	3496	-	JACJFW010000027.1_2500-3496(-)_1	MSDSQAAIWSSLAAEPEGTGWVRRRVIPDSGHDVFFGESRPSRSKRVIMTIYGKPEGLPRRRTSSRGLEVGLQVDSDQVTVQLTSNAGRGGDPMFTELADDVVRVLAAQPGQGAAARVLERVVAWQSFFAAARDRFSSEAAAGLFAELITLRDLFLPALGPSGALSAWHGPDPAVQDFLASGTAVEVKSFRGNGDGQLRITSERQLDEVGVDQLFVAYIRLDERADGTGMTLAELILDIATNHLPPDTHLAFEDRLMASGWHRSLADTRPERFLVRSQELLHVREGFPRIVPSQLPTGMRDVSYCVERSALEPFVTPWASLIPRLEELPWQ*
GCA_014164685.1	JACJFW010000027.1	24	mza	JACJFW010000027.1_4	MzaC_00001	MzaC	3489	6317	-	JACJFW010000027.1_3488-6317(-)_1	MTSAALVRQTVQMFLDNAKAQGHAVSPEQLREWVRSATQFVRNTTSAGPHEDLDEEQLIRDIEASNNVFVGNWSSLSDDADHLPWLPEKLESKKDWPFWQRYQRFLKNGGMPSSAISRLDEVTDDILGRLEDPEREGPWDRRGLVAGQVQSGKTGNYIGLVAKAIDNGYKLIVILAGIHNSLRSQTQSRIDEGILGFDTRKIMVASKAADDNRIGVGRLAGHRLIVNSFTSSAENGDFRLTVAKNLGVAPGGADPIVLVVKKNKSILTNLYKWATNLTKEVDPHTGKNRVRGVPMLMIDDEADHASVNTKAEGYGDEETDPSVINGLIRKFMDTFDRASYIAYTATPFANIFIDPDADHSAAGRDLFPRSFILNLPVPSTYVGPERVFGLREDTENAIEAVEALPIFRGISDHEAWLPDLHKAGDLPGEDLPESLIEATLAFLMAGAVRQIRGQGGKHHSMLVHVTRYISTQARVGDQLRTLLEDMQRRLRYGEGAAPTLRSRAKQLYEDDFVPTHNHFSRHGDMAALTGEMPPFEDLWAALDEIASRTHVRVLNGRSEDSLTYVDHPEGVSVIAVGGDKLSRGLTLEGLSVSYYLRASRMYDTLMQMGRWFGYRPGYMDLCRLYTTSRLKDWYERITAATAELQNEFDAMSAVGKTPEEFGLRVRQHPDGLLVTSPAKLRHAQKLSVSFSGSIAETVTFRAADRPQNWSALTTLTGSLGQPVSDSPDGTLVWRNVHSDLILGFLANYRAERAAIKVQPTALSSYITSRVADNELTSWTVVLGDVQSGSTRTHVGPLSIGLTTRQHHNPSRASTRYTIRRLVSPHHELIDMVQGSPEWDEALRETVEAWEQSARFDPNVEAPRKPSAFRERRSRHKSQGLLLLYALDPSQWSEFDNQPDNTPFVGFATSFPWSDRAKPIEYQVNLVELKKEFGWDDEEFEDE*
GCA_014164685.1	JACJFW010000027.1	24	mza	JACJFW010000027.1_5	MzaB_00001	MzaB	6314	7795	-	JACJFW010000027.1_6313-7795(-)_1	MTDEWDIAEPRADALIESLRAFGYSPESAIADLVDNSISAGAKLVEVDFHWDGGNSSIRVTDDGQGITEPDLVSAMRPGSTSPSEERAHNDLGRFGLGLKTASFSQARELTVVSRSARTGQVSTRRWDLDTVALSGEWRLLRTPPNGFQPDPPPQPSGTVVQWTKADRLVGESSVTDTKAHHRFLQVTDRVRRHLEATFHRFLVGAGRVQITINGKPIDPWDPFLLSHSATQVLAEESLPYRGDLIRVTSYVLPHRNKLSEEAADRHAGAAGWNQQQGFYVYRSNRLLVQGDWLGLGFSKDEHTKLARIAVEFPSSLDHHWQVDVKKSTARPPGELHEHLRRIARATRSRAEQVYRHRGKLLARKTSQPFVFGWLEILDRAGHKRYKINREHPVIQTLIAEAGDKRQLIQRALKFAEETVPVPLIGISVAAAVEHAPAPFDQHKRDLGSFADFAYMGLLGTGLSPEVAIERLAAAEPFNSYPEIIATLKETHI*
GCA_014164685.1	JACJFW010000033.1	25	PD-T4-6	JACJFW010000033.1_11	PD-T4-6_WP_157124873.1	PD-T4-6	11931	12833	+	JACJFW010000033.1_11930-12833(+)_1	MQRLRPGLVLAGRYRMIRHVASGGMGQVWEAVDETLERQVALKIMHPHTQDEIALVERFRDEAKFAAQLSHPNTVTIHDFGEHEGLFFLVMEFVDGPTLAGVLAAGPLPAEDVRRLLGQLASALAVAHDAGIIHRDIKPANVLISGDQAQLMDFGIARSIDSDSRTMTGNVLGTAHYLSPEQAMGQTVGPPTDVYGLGVLAHEMLSASKPFDKGTPIATALAHVQEPPPPLPDDTPADLEQLITACLAKEPEERPTAALIAHLLTEQQAEAATAPATAEPVDEDATVAMQALPRRALFDD*
GCA_014164685.1	JACJFW010000046.1	26	Borvo	JACJFW010000046.1_7	Borvo__BovA	BovA	5345	6832	+	JACJFW010000046.1_5344-6832(+)_1	MALRTLDARVRVESLTQLEDAGTDPLDVASRMEDLFPEVAASIKMPLALSLMGVSPTYERSVRQGKRAEGGHDGTRGHDLVTDEDVADVLSLVVGHQAAGSDSMGVVLPDSIPPEAFHALADLERYWEAGRMAPAKERKLRNRLDDTMAWLWNDRLQWALRSASHVDAYTNFPIGLLRVPGHTAPLAAQVPIAYRPLNPLTRTLQQQLGPDDFTDLSAGFTVLVAECIKAEDPIGKDSRIAWSGLREAVGLSSAPTKVVIEETLSAKAVREEIERHHPDVLIVSAHGVYAREQNVAGLRIGDDFSLGLDLGPMPPLVVLSACASGPRGGGAVAVTDLLIRQGADAVISTLVPVRVHHNAVFMSRLFLYIGEAINGRENHTTLMDLWHRVQANTVILDILYGNARLGEWGHRATNGLTPVAEFMGRRAAGRIRSSHLYEDTEAVLLEIADDQGMRDKVENWLRTPGYVPESMMYTVVGDPTRIRFRPSQLRQRSRS*
GCA_014164685.1	JACJFW010000057.1	27	RM_type_II	JACJFW010000057.1_5	REase_II_00020	REase_II	2035	3213	-	JACJFW010000057.1_2034-3213(-)_1	VDTDLKQFTVAEVTKGFVYNELEGKGLFGLDGDLVIQPEYQRHYIYGDGKRDVAVIDSLLKGYPLGLIYFVNNGAAEGPHLEVLDGQQRITSVGRFVTGKFAIVRNGKEQTFSSLATEDRERILGSTLLVYVCTGTEGEIKEWFETINIAGVPLNKQELRNAIYSGPFVTAAKAEFSNSQNALQQKWSHFVKGDPKRQEVLQEALDWVASSKAQSIDGYMAAHRTDTNINELKTYFTSVIDWIDSVFIAPPDPAMKGLDWGALYEEHKGTAYKADKLDARLQELLGDPAVRDRKGIYPYLLGGEDDPRLLNVRLFEESVKRAAYKAQTDKATADGVSNCPLCAVGGNANKARIYKPKEMEADHVSAWSKGGLSTLDNCEMLCIPHNRSKGNR*
GCA_014164685.1	JACJFW010000057.1	27	RM_type_II	JACJFW010000057.1_6	MTase_II_00083	MTase_II	3217	4386	-	JACJFW010000057.1_3216-4386(-)_1	VTRPSTGLDYSSAKAAKDDEFYTQWADIEREMNAYLEFDPDVFRGKTILLPCDDPEWSNFTKFFALHFADFGLKKLISTSYAPNSNAEAAFYTPTLFDDPQFDEVLDRERGKIFTLTAQDVSGDGRIDVDDLRWEYLSGDGDFRSAEVTALRGEADFVITNPPFSLFRSFATWLIEGKKRFSVIGSNNAITYAEVFPHIRENRVWLGATGNSTDMVFAVPRDATVSDADRLKAERLGYPTDAQRKYTRLGNSCWFTNIDHGRRHEPMQLMTTAENLKYNRRLMKKLGGETNYQRYENFDGIDVPYADAIPSDFAGIMGVPITVLDRYNPEQFEIIGVGEGRLAASIGVAPLGPEFVGSEGRTKLGIASTKQAVFKRILVRHRNPEPKKG*
GCA_014164685.1	JACJFW010000058.1	28	PDC-S06	JACJFW010000058.1_2	PDC-S06_WP_216011563.1	PDC-S06	290	2878	-	JACJFW010000058.1_289-2878(-)_1	MLDESTAVGGDPQEGVAPDPREVLAAWANEQDEWVRAIVRQVLNSGRALPAAALDAAHSLFRQEKGIDERTLPSEAPLAVDLTEEDAALPLAVTKLSEVTGVNAIVPGSVIEPHAGMTILFGENGTGKTGYSRIFKALAGSRTADTILGNVAAEEVVAQTAKVEYTLGPDAKVLEWTGEQGVSPFTRMSIFDSPSVNFHVDDDLEYVYVPTVLSLFNHVNAALKGVHDRVDVTIRELASGSTTLLSRFPRESTIYPFVETLGASTDLAALHARADRGSDVDQRIDFLRRAVAALEADTLSTQIAERVRAERVQRQASKAAATLEALDVEKLNSLHARLVELQQDYRTFRTELFAAADLPADPDETWDAFVTAGEGYRAHLEVLGVHDSERCLYCRQQLSDPAKALVAKYGEYLSDKISLDIAETHESINVLTRPILAVTAPDVTTFLAEHQDQEEKPGAYADVSAIQEAVVSLSAAIRAEDSIDTSLVEDVPTVRAALDASLVLLTDEIADLRTQSENRSDALKEKKNELAELIAAGELGKSWPTIQAQVERAKEADRLRMLAGRFTALGRSVTELAKAASDQLVNHSFEVLFTEECMALRAPELRIEFVGRQGRAHRRKTFGGRHKPSKILSEGEQKVLALADFLAEARLSGITAPVIFDDPVSSLDHRRINEVARRIASLADHNQVIVFTHDIFFAATLLSLFETSKRCTYFQITDDDGKGQVTRASGPRWDSLGNLRANINKTIEAARAVEGEARAALVREGYDWIRSWCEVFTEVELLAGVSQRYQPNIRMTTLANIKAGALPAASEVVVRIFEDACGFIAGHSQPLVTLGVSPTLPGLEIHWKELQEARSAYLAAQS*
GCA_014168615.1	AP021917.1	1	DMS_other	AP021917.1_1330	DrmD_00013	DrmD	1413562	1414317	+	AP021917.1_1413561-1414317(+)_1	MQLHLNEQLSRLHLSGMKQALNQQQAQSMLYLDMGFEERLQLLLSHELVQREQRKTNRLEKQARFRLAGQVEQLDYRAGRGVSQAQIRQLLEGHWLSHQQNLLLTGAAGCGKSYLACALGRYFIRQGVGVRYYRLKTLLEEMRLAQADGSYPKLLEQVSHIGMLILDDWGMEMLDASERSNLLEIIDTRYGKVSTIVASQLPVEKWYGMIGEATFAEAILDRLIHRAVRVTLTGESMRKQGANLTEADQAE*
GCA_014168615.1	AP021917.1	1	DMS_other	AP021917.1_1339	BrxA_00014	BrxA	1424884	1425648	+	AP021917.1_1424883-1425648(+)_1	MSSEEHLVKLGFKFGKNGAHSARSLMYSELKTLLDGRPEQATRHDYQQDIELYNVLHKSSDNARKLTFRHLVDLYGISPDIPLFHVFRQLWERSEEAQPLLTLQLALARDPLLRQTQSLISTTPLGDILEREQVEHVLAAPDPNRFSPASLRSFAQNINGSWTHAGFLQGKYKKVRTSPVVTYVNAAFALFLGHCEGRAGQGLFQTPWFQLLSLDPAEGYELAYMASLHGVISYKQASGIVEIRFPLWPIAPAS*
GCA_014168615.1	AP021917.1	1	DMS_other	AP021917.1_1340	BrxB_00011	BrxB	1425662	1426210	+	AP021917.1_1425661-1426210(+)_1	MGDRLSKLIKRFTTYISVPWRSVLSAEERAVFVVYHKEDELKLRARVTEFQLAVEQHGHCWQLLDITDAFPKWMGEHDYADAYFAEPELLVGSYEFFAEELAERLKEEVDKTLGSNDVVALLGTGTLFGFASVSGLVKALSPVVKGKLVVFFPGEYHDNNFSLLDAKDGWGYHATAICHHNE*
GCA_014168615.1	AP021917.1	1	DMS_other	AP021917.1_1341	BrxC_00019	BrxC	1426228	1429701	+	AP021917.1_1426227-1429701(+)_1	MLNREIYSNDPLQSELANNGVAVVNDDQSAESFATLRYELKTFVCDGAYEAGMQKILAAYLSKLDAKVEQSGVWISGFYGSGKSHLAKMLRTFWTNQRFSDGADPLSLADLPAGIREQFAKLSLLSQQYQGLHAASGTLGAGKRGNVRLAFLSIIFKSVGLPEQYHLARFVMWLKSQGVLDAVQQYVRLHGKAVADQDPWQRELRNLYVSPVMAQALLHHFSDLATNAPDMSKVLRAQFPEVKDITNDEMVDAVMDALERNGQLPLTLIVLDEVQQYVGGDEDRAFDVQEVIETCCKASRFKSRLLFVATGQSALSDTPNLQRLMGRFVVTVQLADTDVDAVIRKVILQKKESAKGAVEDLIQKNLGEISRHLRGSKFEHQRDDEQWMVADYPLLPVRRRFWEKLLPALDKTGTGSQLRNQLRITHEATRYGAEKALGCLIPADFIYDQIVNDLVNSGVVGQEIYAEIGKLKDGSPEEVLQGRILSLILMISKLPSEIDYGIHASAETLADLLIEDLENEKHDLRPRVNAALQVLEKASLIMAVQSASGVEYRLQTAESQAWYDMYRQQQAELRADPARLDGLRNQLVHTIVRKLVSQVRLTQGQVAEGRTLNVAFDDELPNDAQEKLYVWAPGLPERQLQDLARADSADNGTLYLYIPSEGKSKLNAAIVEKQAATMTLDVKQNAVMTEAGKEARAAMMSSQRNAEAEVKRLTAEMEGMMWLRLSGGSEVGGDTLVAQLQAGAETACVRLYRNFDMADHKEWAKVYTRASQGDADALEAIGHQGEAQNLPVCREIKRFIGVMKTGSEVREHFGKAPYGWSRDAIDGALFAMLAAGVLKASDAKLNATDARSLERAQVGPTQFRPETATISKVQLIKVRSLINSLGVSCNAGEESSKLADALQQAKALARRLGGDAPLPLPPSTQRLDELLMLSGNDQLLAAFEGKEALQAEFESWKAQLELVAERKEQWDNLQGLLPYCRELAVSGELNQECEALRAGRTLLQSPSPVQPLLNKAIDALRNTIMAHCDRYEQEYQACYRELDSDPSWAKLTGDQQSQLLTKHGIAKLPALKLGSLQEVQQSLDNCSWQGWNDRIAALPSYFAKALNDAVTQLKPKVRHISLPKPLIESEQDLKAWLAQVEDQVRSELAQGNPVRVS*
GCA_014168615.1	AP021917.1	1	DMS_other	AP021917.1_1342	PglX_00014	PglX	1429835	1433275	+	AP021917.1_1429834-1433275(+)_1	MRQALDKTLRTQLESTVLAAREVVETACREEIERLGVADATVPAFLNDAQRKLRNRLRAHARQLGDPLHDNGKQETAHLLAEMAYEQWHRMLFARFLEQNDLLMYDAYTPVTLDECAELLEEETDCASAWELAGRLAAKMLPQVFRVESPVLAVRLPINHQRTLEGLIMALSPAVFEAQDSLGWCYQFWQSKRKDEVNKSGVPIGADELSPVTQLFTEPYMVSFLLDNALGAWWAKRRLTDDHLRHASDEQELRERAAIPGVPLTYLRFVKVTDTQGDLWQPAGGWYDAWPEDISELKTLDPCCGSGHFLVALFLMLVPMRMQLEGCDANTAIERVITQNLHGLELDGRCIEIAAFALALEAWRFPNAGGYRPLPALQLACSGQDVLAASNEWQQLAKQNPELEPALAWLMRQFSDAPVLGSLIDIKRAHYEGKAQGAPAPWQQLLDAQAQSDDESKDASVAAQGLALAAKLLAGGYHLVATNVPYLARSKQCDSLRDFCENYYTEAKTDLATVFLERCLDFNLKGGSSTIVLPQNWLFLAGYKKFREKMLSEQTWNILARLGSRAFETISGEVVQAILITLSKGIAFKEALLCGVDVSGSKTALEKERKIRFDNLKSVMQSRQLKNPDARIAFEEMDVSSLLTGHAISVQGLATSDDPQFTCFFWEQTPGNIKWVGLRGTTSDTNLFSGYQRLLLWEDGSGKYFRHAMALKEVGRLGGWKSGTEARGKKGIIISQMNKIPVSIYGGEFYDHNACVVVPNVDGQISALWCYLSSEKFYDEVRLIDQSLKPSNNTFLAVPFDEHFWTQKAAETYPQGLPKPHTNDPTQWIFHGHPCASVVWDDASKWTKEGPVRFDETVLQVAVARLLGYQWPAELDEAMELADEQRQLVEEVARLNMFADEDGIVCLPAVRGEAPGHTRLEKLLVAAYEDDWKNGALDKLLTAVGSKSLELWLRDKFFEQHCKLFQHRPFIWHIWDGLKDGFSALVNYHKLDRSGLERLIYTYLGDWIRIQEQGVKEARDGAEERLTAAKNLQQRLEAILAGEKGLDIFVRWKPLAEQPIGWEPDLNDGVRLNIRPFLKAADVGKKGAGILRFKPNINWNKDRGNDVASAPWYTLGLQYGEKEGARINDHHLSLADKRAARANQPE*
GCA_014168615.1	AP021917.1	1	DMS_other	AP021917.1_1345	PglZ_00025	PglZ	1435204	1437246	+	AP021917.1_1435203-1437246(+)_1	MQVIDYLVTQLRDSARYNSQVQVPPAVVLWTDETRQWQAAMPIIKRYLPELLELGEYRPTERTGPAIWLKCMIAGTAPEQSLSADAIPILYLPGVSRKDLRAIDQCSLALQPLAELQYRGCWWAYNTAGRDWSVGSFLSNPKVGLQLDVAKDGKTQQALLEVLPDLLEAQAVSLQGKRLETSDLYALAGGDPIRNMLAWLNEPEAIQKEWQQSNRWQHFCGQSQDAFGVDPANAEISSLLPLLCDAQGPWQAVWERFSDTAAHHSSLIKALHQVQPSELLSEPARYPFCNEHEEQRLAQTLTTLVNEEVATIRTHLASLNVEHAARREWLWAGLGLSPWAMLLDPLSQLSELTRQPLGGPDIETMASYYQEKVWQTDDLALQVMALASDSAMEQVAAALLGKLYTPWLEAVTLHFQHLVKSQGYPGGQGVQEPVGAYQGASTVLFFVDGLRLDMGHRLMHLLAQANLHASLKTRWSALPSLTATAKAAVTPLSPLLTGDLESDKFVPQFADSGADFSSHHFKKGLAQAGWQYLEGHDCGEPEQGKAWVQCGDLDNLGHERQQSLPRFIDHALKGVVERIVSLLDAGWTRVHVVTDHGWLWSPEKLPKAELTKHMAELRTPRCAILKGNGQSDYLQCPWHWNPAVRVVMAPGISLFQAGDYYNHGGVSLQECLTPELMVSK*
GCA_014168615.1	AP021917.1	2	DMS_other	AP021917.1_1674	mads_8	mad8	1802059	1803564	-	AP021917.1_1802058-1803564(-)_1	MAEPLTLAHANGNPLSLLPAMANRHGLITGATGTGKTVTLQVLAEGFSRLGVPVFLADVKGDLSGLGAAGTPSAKLDARLAQLGLQAPDFAASPTLFWDLFAEEGHPVRATVSDMGPLLLARLLGLNDTQSGVLELVFKVADDEGLLLLDLKDLRAMVQFAGEHAKTLTTRYGNVSTASIGAILRNLLTLESAGGDHFFGEPMLDIQDLMQTDEAGHGHINVLAAGKLTQSSRLYACFLLWLLSELFEQLPEIGDPEKPVLVFFFDEAHLLFKDAPRALLEKIELVVRLIRSKGVGVYFVTQSPADIPDSVLGQLGNRVQHALRAFTPSDQKAVRIAANTLRANPAFDAAGAITELGVGEALISLLDEKGRPSVVERAFIAPPASRIGPLSAAERQALIQGSLLYGRYDTQEDRESAFERLQEASPAAGDETASPQTDQGGGLLDALNGILFGRTGPRGGQHDGVVQTAAKSVARTLGNEVGRQLMRGVLGSLLGSSKRRR*
GCA_014168615.1	AP021917.1	3	DMS_other	AP021917.1_2798	Specificity_I_00148	Specificity_I	3100461	3101129	+	AP021917.1_3100460-3101129(+)_1	MTGIDIDSVASDATHCNCIINDEEIFVKLNQIATISAGHPYRGKIPEIDSGCMAVVQMRDASPEGGVDWSACLRSEPTSKKEPDWLQTGDILVAARGSTNYAVLVDTGLASLPAVAAPHFYVVRLHSEALSPEFLAWQLNQSPCQRYFELHAEGSAAKSIRRQVLEEAPIGIPSLARQAAIMKLAHSLREERSLMQQLQRNGEQMMQAIAANLLEQSDQPAK*
GCA_014168615.1	AP021917.1	3	DMS_other	AP021917.1_2799	MTase_I_00005	MTase_I	3101180	3102703	+	AP021917.1_3101179-3102703(+)_1	MTTSINQDDINKALWSACDTFRGTISADTYKDFVLTMLFLKYISDVWQDHYDGYKAEYGDEPELIEEMLKNERFVLPKQASFYSLFERRHEPGNGERIDQALHAIEEANGTKLKDAGKSVFQDISFNTDRLGEEKQKNTILRHLMEDFAKDELNLKPSRVGTLDVIGNAYEYLIKNFAASGGQKAGEFYTPPEVSDLIAELLEPMPGDTICDPACGSGSLLMKCGRKVVANHGEKHYALYGQEAIGSTWSLAKMNMFLHGEDNHKIEWGDTIRNPKLLDKNGDLMRFDIVTANPPFSLDKWGYEEAGNDKFGRFKRGIPPKTKGDYAFILHMIETLKPKSGRMGVVVPHGVLFRGSSEGKIRQQLIDENLLDAVIGLPEKLFYGTGIPAAILIFKKQKVDDNVLFIDASREFKAGKNQNLLSADNIAKIVATYRNGGNVDKYAYLASLKEIKENDYNLNIPRYVDTFEEEEEIDLLAVRAEREQLKTQLAALESEMANYLEELGYGA*
GCA_014168615.1	AP021917.1	4	PD-T4-3	AP021917.1_1338	PD-T4-3_WP_201121852.1	PD-T4-3	1423950	1424717	+	AP021917.1_1423949-1424717(+)_1	MQLARESNNLNMHVQTLESFPPEVVSKLQYYVYRLIDPRNGETFYIGKGKGNRVFAHVQGSVEDDAVSEKLERIRAIHLAGLDVVHVIHRHGMNEKTAFEVEAALVDAYPGITNIMDGHGNSEFGAMHSTEIIQKYCAPTAEFHHKALLISVNRSALERSLYDATRFAWRLNKDKACQADVILATVQGLIVGAFIAQQWIDATAEHFPGKETIEGRYGFVGHEASEEIKAMYVGKRLPDEFRKRGASNPIKYTWS*
GCA_014168615.1	AP021917.1	5	PD-T4-5	AP021917.1_1547	PD-T4-5_WP_162303019.1	PD-T4-5	1655402	1656319	+	AP021917.1_1655401-1656319(+)_1	MLSHLTQQRLATVRHFFRTKDDDDLLGCYAWAQAVSSGLLPILGDFEITLRNALHRSLSLHYSNQQADSFNWMIPRPNPVPNPLKPFITPLHRMASQSIQNVQSVITKKPAATPDDIVAALPFGFWENLIASLDHVSHSRRHPNLQYDILSAAFPHAPLQQGLHFGDPQFKQDLTNLLYRIRDIRNRVGHHDAIWRIPEFNSSGAAGFTPRHPRHTVISIAQAIDKIAWLAGWIDPAIPVYMQRTSHWSALKALLTRQALATYRFHGGCKSLHLESPGKMRRSKPEGAKKIVSRIKQRKLNSYHF*
GCA_014168615.1	AP021917.1	6	PDC-M66	AP021917.1_2688	PDC-M66A_WP_132055365.1	PDC-M66A	2962097	2962816	+	AP021917.1_2962096-2962816(+)_1	MDDGRTGARLCRCSDGKDYVIKTLGEVPPYELIAEWICGHLAIAFGLPVPPCRLVIDMPRLIKQNGDICNEPDDTVGFASLYQETSVTLTRQASLSVLPQLKTDILVFDAWIKNGDRTLSGQGGNVNLLQDILNPQQLWVFDHNLALNPDEDLAKLATHHVFCGENAGVSLDDMVTKAEYETRIQRCMELLPHIIATIPESWIEEANSSRRDGKEVINDVISPILRKYNDPDFWSWITP*
GCA_014168615.1	AP021917.1	6	PDC-M66	AP021917.1_2689	PDC-M66B_WP_013927594.1	PDC-M66B	2962813	2963643	+	AP021917.1_2962812-2963643(+)_1	MKHEVLYATVQFRPYRETEEFANVGVVMCAPKVGFFDYRIETKSFSRVRSFFSDLDRQLPNRATSYIASELERVKTMTVRGYTPEGMRSLFQEVTKVKEGLIYYSHVRPAIMDGELQDALDGLYQHYVHHSFSKHPSATEQLERTMRTLLEQHDLRKHYQQRSLEDDMGLVKASIPFTHQKNGKTMKAIRPLSLTSGAPNKIVETAEQWASRLHRLFGAGILEPRNVIMPLELPQESIDRGIDTAINMANSIFKQNDIMTVSANDEDRILTFASQL*
GCA_014168615.1	AP021917.1	7	PDC-S07	AP021917.1_3929	PDC-S07_WP_110056698.1	PDC-S07	4339619	4340023	-	AP021917.1_4339618-4340023(-)_1	MEQKKRIWVAVGVIENERGDIFIAKRSADRHQGDRWEFPGGKVESGEDLLTALDRELWEEIGIRVQDCAPFMELHHDYPDKQVLLDIWKVTRFHGEPFGKEGQECRWVPLASLHEYRFPDANGPIVARLQASLA*
GCA_014168615.1	AP021917.1	8	PDC-S26	AP021917.1_3885	PDC-S26_WP_095705398.1	PDC-S26	4287646	4288869	-	AP021917.1_4287645-4288869(-)_1	MNAIQQHAAALLDSVARWNEVTNLAKSRYQAELAPDFSLMDWLKNDELALSRYLRFLLSPNETHGQSALFLKGFLTLIEKCGHDSPIVIGGSHHKARVDYEVTIENGRKIDLLLTSSEGAIAIENKPWAADQENQLRDYALWLNKRERPWKLIYLCNHEPGEWTLPNNTQESLKQNILTISWHEVVEWLSTCLLHVRAGAVRIFVESLIKYINQSINGEFIMDNSHELSEIIRKDSRSIESAFMIFNQINEVCSDLLKELITDLNKRFINFPFTIEMPDVDSANRWTSFYIPLSSDGIYSLHWEFDKKNYNGLYFGISGIAQDEEKTTKIGAAISDIFPHMQGKPSNAWSWWSWDLDPQGKNRIPQNWGNDGAVWAKLGERDEDSIFAALSEVILTIHEKLDMNLLR*
GCA_014168615.1	AP021917.1	9	RM_type_I	AP021917.1_1334	MTase_I_00012	MTase_I	1415918	1417945	+	AP021917.1_1415917-1417945(+)_1	MNDFTGSAASQADFIWKNAEDLWGDFKHTDFGKIILPFTLLRRLECALESTREAVREAHTAFKDADIELDTILRSTANYPFYNISEYSLATLGSTKTRRNLEDYIALFSDNARAIFEEFEFGNTVIRLEKAGLLYKICQNFAKIDLHPDVVPDRVMSNIYEHLIRRFGAEVNEGAEDFMTPRDIVHLATALLLDPDDALFEASPGLIRTLYDPTCGTGGFLTDAMNHVGDYGNRDKIPPVLVPHGQELEPETHAVCVAGMLIRRLESDPGRDLSKNIRQGSTLSNDQFAGERFHYCLSNPPFGKKWEKDKNAVEAEHKKGELGRFGPGLPKISDGSMLFLMHLASKLELPINGGGRAAIVLSGSPLFNGGAASGESEIRRWLLEDDLIEAIVALPTDLFFRTNIATYLWILSNKKPQERKGKVQLINATDLWTSIRNEGNKRRIVSDEQRRQILDIYAAGETGALSRMLDYRTFGYRRIRVLRPLRMTLELDKVGMERLEAEAAWEKLSDAHQTFWREALKPLIGQTQPYSWAETFVSNSIKSDEAKQLKVKSNKTLITALINAFGHKDPKAEPVTDSNGELVPDTDLTDYENVPYLEDIDDYFAREVLPHVPDAWLDESFTDARDGQLGRVGYEINFNRFFYQYQPPRKLHDIDEDLKQVEAEIAALLAEVASE*
GCA_014168615.1	AP021917.1	9	RM_type_I	AP021917.1_1335	Specificity_I_00054	Specificity_I	1417942	1419249	+	AP021917.1_1417941-1419249(+)_1	MSQYRAYLAYKDSGIEWIGQVPEEWKTGKLKHLGTLKGGSGFPTDMQGQPDNELPFYKVGDLSKSRDNISLNGSSNTISRKDAKELGATVFPENTISWAKIGAALFLNRRRISKTACCLDNNMTGFVVDSKKVPIQYAFYLMNAIDFSFFARPGAVPSLSEGEQSAIPIAIPSYEESFSIAATLDRETARIDALVEKKTRFIELLKEKRQALITHAVTKGLDPNAKMKDSGIEWIGEVPEHWEVKPFFALVTELNRKNVGLVETNILSLSYGNIIQKPETRNMGLTPESYETYQIVESGETVFRFTDLQNDKHSLRSALVTQRGIITSAYMAVKPHSIDSTYFAWLMRSYDLCKVFYAMGGGLRQSLKFEDVRRLPVLIPPVDEQSAITNTINAGTARIDALVEKTEQSITLLKERRAAFITAAVTGQIDLRGKQ*
GCA_014168615.1	AP021917.1	9	RM_type_I	AP021917.1_1336	REase_I_00001	REase_I	1419250	1422507	+	AP021917.1_1419249-1422507(+)_1	MQSAAHQEKHFQQYIIDRLVEQGWKLGDSKFYDTERAVYPEDLESWIKTSGQQEKWDKLERLNGAKTLEVLMDRLDKALEKQGTMQVLRQGFSIAGCGLIEMTEAAPEDRRNEAVIKRYQANILRVVPELKYHPAREFAIDLVLFINGLPVATVELKTDFTQSCEAAMDQYRNDRLPYDAKTKRREPLLTFKRGAVVHFAMSDSEIMMATKLDGENTFFLPFNKGRKDENGTVHAGNPPGEIKADGTQEYPVAYFWEAVCQPDAWLRIFHSFVYVEKKDVVDIQGNWSKKETLIFPRFHQWTAVNQMLADARENGAGMTYLCDHSAGSGKTSTISWTAHDLVKLREDNGDSVFNSVIIVTDRNVLDGQLQDAVKQIDHQFGVIAAIDRQKSSKSKSKQLSEALLSGTPIVVVTIQTFPYAMEAIITDKALKGKNFAVIIDEAHNSQTGSTAAKLQAALGMSGQGKMSTMTVDELLEQLQKSRARPDNISYFAFTGTPKHSTLMLFGRPTDPSRPASNDNPPQAFHLYTMRQAIEEKFILDVLKGYVPYKTAFNLSKQLEDSKRVSGKAAKRALAQWMSLHPTNVTQKVQFIVEHFTKNVAHRLDGKAKAMVVTSSRAAAIRYKKAFDRYIEQHSEYGFIHSLVAFSGKMTGKQVMHQDDGEFKDDVFIVDENEEFTEQSMNPDIHGQDLRFAFDRPEYRVMLVADKFQTGFDQPKLVAMYVDKKIANHVEIVQTFARLNRTAPGKDEVFIIDFVNDPENVRQAFTTYDKGAHIDEVQDLNVVYEIKERLDEHGLYDDKDLAAFKEARFKTIRDITHTKSPQHKALYAATAGATALYNDKMKMLRDGMATWEAAFEKARAKGDEAGMKSADHHQDEYAEQIKALIGFKSDLGRFCRTYSYIAQLIDFGDPELENFAAFAKLLQKRLLHEAPETVDLTGLVLTGFDINARSDNAEDEGETPVLQPIGAGGGGAAGDKPKFVKEIIERLNSLFGEATPIQDQVAFVNQISAITGESDVVMAQVESNTREQAMKGNLPGAVQQAVVRALSSHQKLATQVLKSDRQGMTALVDMVYDLLREGKDIDLDMD*
GCA_014168615.1	AP021917.1	10	RM_type_I	AP021917.1_1667	REase_I_00001	REase_I	1790034	1793291	-	AP021917.1_1790033-1793291(-)_1	MQSAAHQEKHFQQYIIDRLVEQGWKLGDSKFYDTERAVYPEDLESWIKTSGQQEKWDKLERLNGAKTLEVLMDRLDKALEKQGTMQVLRQGFSIAGCGLIEMTEAAPEDRRNEAVIKRYQANILRVVPELKYHPAREFAIDLVLFINGLPVATVELKTDFTQSCEAAMDQYRNDRLPYDAKTKRREPLLTFKRGAVVHFAMSDSEIMMATKLDGENTFFLPFNKGRKDENGTVHAGNPPGEIKADGTQEYPVAYFWEAVCQPDAWLRIFHSFVYVEKKDVVDIQGNWSKKETLIFPRFHQWTAVNQMLADARENGAGMTYLCDHSAGSGKTSTISWTAHDLVKLREDNGDSVFNSVIIVTDRNVLDGQLQDAVKQIDHQFGVIAAIDRQKSSKSKSKQLSEALLSGTPIVVVTIQTFPYAMEAIITDKALKGKNFAVIIDEAHNSQTGSTAAKLQAALGMSGQGKMSTMTVDELLEQLQKSRARPDNISYFAFTGTPKHSTLMLFGRPTDPSRPASNDNPPQAFHLYTMRQAIEEKFILDVLKGYVPYKTAFNLSKQLEDSKRVSGKAAKRALAQWMSLHPTNVTQKVQFIVEHFTKNVAHRLDGKAKAMVVTSSRAAAIRYKKAFDRYIEQHSEYGFIHSLVAFSGKMTGKQVMHQDDGEFKDDVFIVDENEEFTEQSMNPDIHGQDLRFAFDRPEYRVMLVADKFQTGFDQPKLVAMYVDKKIANHVEIVQTFARLNRTAPGKDEVFIIDFVNDPENVRQAFTTYDKGAHIDEVQDLNVVYEIKERLDEHGLYDDKDLAAFKEARFKTIRDITHTKSPQHKALYAATAGATALYNDKMKMLRDGMATWEAAFEKARAKGDEAGMKSADHHQDEYAEQIKALIGFKSDLGRFCRTYSYIAQLIDFGDPELENFAAFAKLLQKRLLHEAPETVDLTGLVLTGFDINARSDNAEDEGETPVLQPIGAGGGGAAGDKPKFVKEIIERLNSLFGEATPIQDQVAFVNQISAITGESDVVMAQVESNTREQAMKGNLPGAVQQAVVRALSSHQKLATQVLKSDRQGMTALVDMVYDLLREGKDIDLDMD*
GCA_014168615.1	AP021917.1	10	RM_type_I	AP021917.1_1668	Specificity_I_00054	Specificity_I	1793292	1794125	-	AP021917.1_1793291-1794125(-)_1	LSEGEQSAIPIAIPSYEESFSIAATLDRETARIDALVEKKTRFIELLKEKRQALITHAVTKGLDPNAKMKDSGIEWIGEVPEHWEVKPFFALVTELNRKNVGLVETNILSLSYGNIIQKPETRNMGLTPESYETYQIVESGETVFRFTDLQNDKHSLRSALVTQRGIITSAYMAVKPHSIDSTYFAWLMRSYDLCKVFYAMGGGLRQSLKFEDVRRLPVLIPPVDEQSAITNTINAGTARIDALVEKTEQSITLLKERRAAFITAAVTGQIDLRGKQ*
GCA_014168615.1	AP021917.1	10	RM_type_I	AP021917.1_1670	MTase_I_00012	MTase_I	1796138	1798165	-	AP021917.1_1796137-1798165(-)_1	MNDFTGSAASQADFIWKNAEDLWGDFKHTDFGKIILPFTLLRRLECALESTREAVREAHTAFKDADIELDTILRSTANYPFYNISEYSLATLGSTKTRRNLEDYIALFSDNARAIFEEFEFGNTVIRLEKAGLLYKICQNFAKIDLHPDVVPDRVMSNIYEHLIRRFGAEVNEGAEDFMTPRDIVHLATALLLDPDDALFEASPGLIRTLYDPTCGTGGFLTDAMNHVGDYGNRDKIPPVLVPHGQELEPETHAVCVAGMLIRRLESDPGRDLSKNIRQGSTLSNDQFAGERFHYCLSNPPFGKKWEKDKNAVEAEHKKGELGRFGPGLPKISDGSMLFLMHLASKLELPINGGGRAAIVLSGSPLFNGGAASGESEIRRWLLEDDLIEAIVALPTDLFFRTNIATYLWILSNKKPQERKGKVQLINATDLWTSIRNEGNKRRIVSDEQRRQILDIYAAGETGALSRMLDYRTFGYRRIRVLRPLRMTLELDKVGMERLEAEAAWEKLSDAHQTFWREALKPLIGQTQPYSWAETFVSNSIKSDEAKQLKVKSNKTLITALINAFGHKDPKAEPVTDSNGELVPDTDLTDYENVPYLEDIDDYFAREVLPHVPDAWLDESFTDARDGQLGRVGYEINFNRFFYQYQPPRKLHDIDEDLKQVEAEIAALLAEVASE*
GCA_014168615.1	AP021917.1	11	RM_type_I	AP021917.1_2140	MTase_I_00012	MTase_I	2363548	2365575	+	AP021917.1_2363547-2365575(+)_1	MNDFTGSAASQADFIWKNAEDLWGDFKHTDFGKIILPFTLLRRLECALESTREAVREAHTAFKDADIELDTILRSTANYPFYNISEYSLATLGSTKTRRNLEDYIALFSDNARAIFEEFEFGNTVIRLEKAGLLYKICQNFAKIDLHPDVVPDRVMSNIYEHLIRRFGAEVNEGAEDFMTPRDIVHLATALLLDPDDALFEASPGLIRTLYDPTCGTGGFLTDAMNHVGDYGNRDKIPPVLVPHGQELEPETHAVCVAGMLIRRLESDPGRDLSKNIRQGSTLSNDQFAGERFHYCLSNPPFGKKWEKDKNAVEAEHKKGELGRFGPGLPKISDGSMLFLMHLASKLELPINGGGRAAIVLSGSPLFNGGAASGESEIRRWLLEDDLIEAIVALPTDLFFRTNIATYLWILSNKKPQERKGKVQLINATDLWTSIRNEGNKRRIVSDEQRRQILDIYAAGETGALSRMLDYRTFGYRRIRVLRPLRMTLELDKVGMERLEAEAAWEKLSDAHQTFWREALKPLIGQTQPYSWAETFVSNSIKSDEAKQLKVKSNKTLITALINAFGHKDPKAEPVTDSNGELVPDTDLTDYENVPYLEDIDDYFAREVLPHVPDAWLDESFTDARDGQLGRVGYEINFNRFFYQYQPPRKLHDIDEDLKQVEAEIAALLAEVASE*
GCA_014168615.1	AP021917.1	11	RM_type_I	AP021917.1_2141	Specificity_I_00054	Specificity_I	2365572	2366879	+	AP021917.1_2365571-2366879(+)_1	MSQYRAYLAYKDSGIEWIGQVPEEWKTGKLKHLGTLKGGSGFPTDMQGQPDNELPFYKVGDLSKSRDNISLNGSSNTISRKDAKELGATVFPENTISWAKIGAALFLNRRRISKTACCLDNNMTGFVVDSKKVPIQYAFYLMNAIDFSFFARPGAVPSLSEGEQSAIPIAIPSYEESFSIAATLDRETARIDALVEKKTRFIELLKEKRQALITHAVTKGLDPNAKMKDSGIEWIGEVPEHWEVKPFFALVTELNRKNVGLVETNILSLSYGNIIQKPETRNMGLTPESYETYQIVESGETVFRFTDLQNDKHSLRSALVTQRGIITSAYMAVKPHSIDSTYFAWLMRSYDLCKVFYAMGGGLRQSLKFEDVRRLPVLIPPVDEQSAITNTINAGTARIDALVEKTEQSITLLKERRAAFITAAVTGQIDLRGKQ*
GCA_014168615.1	AP021917.1	11	RM_type_I	AP021917.1_2142	REase_I_00001	REase_I	2366880	2370137	+	AP021917.1_2366879-2370137(+)_1	MQSAAHQEKHFQQYIIDRLVEQGWKLGDSKFYDTERAVYPEDLESWIKTSGQQEKWDKLERLNGAKTLEVLMDRLDKALEKQGTMQVLRQGFSIAGCGLIEMTEAAPEDRRNEAVIKRYQANILRVVPELKYHPAREFAIDLVLFINGLPVATVELKTDFTQSCEAAMDQYRNDRLPYDAKTKRREPLLTFKRGAVVHFAMSDSEIMMATKLDGENTFFLPFNKGRKDENGTVHAGNPPGEIKADGTQEYPVAYFWEAVCQPDAWLRIFHSFVYVEKKDVVDIQGNWSKKETLIFPRFHQWTAVNQMLADARENGAGMTYLCDHSAGSGKTSTISWTAHDLVKLREDNGDSVFNSVIIVTDRNVLDGQLQDAVKQIDHQFGVIAAIDRQKSSKSKSKQLSEALLSGTPIVVVTIQTFPYAMEAIITDKALKGKNFAVIIDEAHNSQTGSTAAKLQAALGMSGQGKMSTMTVDELLEQLQKSRARPDNISYFAFTGTPKHSTLMLFGRPTDPSRPASNDNPPQAFHLYTMRQAIEEKFILDVLKGYVPYKTAFNLSKQLEDSKRVSGKAAKRALAQWMSLHPTNVTQKVQFIVEHFTKNVAHRLDGKAKAMVVTSSRAAAIRYKKAFDRYIEQHSEYGFIHSLVAFSGKMTGKQVMHQDDGEFKDDVFIVDENEEFTEQSMNPDIHGQDLRFAFDRPEYRVMLVADKFQTGFDQPKLVAMYVDKKIANHVEIVQTFARLNRTAPGKDEVFIIDFVNDPENVRQAFTTYDKGAHIDEVQDLNVVYEIKERLDEHGLYDDKDLAAFKEARFKTIRDITHTKSPQHKALYAATAGATALYNDKMKMLRDGMATWEAAFEKARAKGDEAGMKSADHHQDEYAEQIKALIGFKSDLGRFCRTYSYIAQLIDFGDPELENFAAFAKLLQKRLLHEAPETVDLTGLVLTGFDINARSDNAEDEGETPVLQPIGAGGGGAAGDKPKFVKEIIERLNSLFGEATPIQDQVAFVNQISAITGESDVVMAQVESNTREQAMKGNLPGAVQQAVVRALSSHQKLATQVLKSDRQGMTALVDMVYDLLREGKDIDLDMD*
GCA_014168615.1	AP021917.1	12	SoFic	AP021917.1_2020	SoFic__SoFic	SoFic	2194178	2195536	-	AP021917.1_2194177-2195536(-)_1	MSATTDLLETIRGSESGLTLAELLGRHPSIARRTAQRLIAKLIESGHITAQGEGRARRYHADSESHTEPRIAKVDSFPAFIPLSADSLDILAYIDQPLPARKPVGYQHDFLQAYHPNETCYLSESLRRQLHNMGKTTDIDEPAGTYSRAILNRLLIDLSWASSHLEGNTYSRLDTRELIEHGKAARGKGAIETQMILNHKTAIELLVENIDSAEFNRYTLMNLHSALAENLLPNPADEGRIRQHAVDISKSIYRPLSTAQQIEEVLDEVLSKANQIHDPFEQSFFMMVHLPYLQPFADINKRTSRLAANLPLFRGNLCPLTFLDVPEQAYSRATLGVYEMARIELLRDLYVWAYERSTQEYLAIKRDLAEPDPLRLAWRDLIKQTVRGVVTSIQLDPLSTIEQAVSENVPQQERSAVQALIVEELRRLHEGVLARYGLRPSEFIAWKAQHGR*
GCA_014168615.1	AP021917.1	13	Tiamat	AP021917.1_3170	Tiamat__TmtA_2734769103	TmtA	3518834	3524263	-	AP021917.1_3518833-3524263(-)_1	MTSIVRTTPVHDREPSPADVITQLMHQRLSNYLAVRGEPSLYQSVRKMSQFVSDDYSNRFLVELIQNAHDAHDPSRTDGEIAVVLDVSEGDGCLYVANRGVGFTGNNLKAITNIALSSKPVNAGIGNKGLGFRSVLQVCNWPEIYSVQGEGGSGTFDGYCFRFASIDDLRNLLRDEPEDLVEEMARNLPCWHVPIPAESGPNVARFAEEGFATVVRLPLKSTDALQAVKAQFEVLKSLTTPLHMFLERVGRISLVLEEGEPFVLERSVVKTWDFDPPGFKVDSPITVAQLRLGTDEFVAAHWDIDDHLFRGALQSSLDKGEVPESWEAWEGAARVSIAVPLGASIEVGRLYCFLPLGVEGKAPFAGYINANFYTKMDRRAVDTSILLNNLFMRMSAWLSCQLLCFLVKNNWLHAPSAVVSLLCWNDEYLETLKNAMGDHGQGILNRAILPVRGQDGTVAWASPKETYSWFASHDACLSPKSVCEVGGGQILVDLLTLNQRAALDRLYVRLRQTGFTPPADVVAKWVEKIAVKMLEGNAAPERWAAFYDEVSVALADHASTLFGKRFLLSVNNELICSELPASGVTGRSRRAADVYFAPVLSVDADVDDDDSKQSLPLERLPATLRKGFALLSRDVPWLKDDGGYRPGRTFLIAGKLAREYDTRDVLRTLAGVTRRTSDADSTRQQALEWAFRLWSSGRSLSEKETRSAGFFVPTDDGWIDAETAMFGDGWDVQNGKKLHALLRATSDVSEDMRRSLARLLPAHAAWPISHGGQVDWVRFLTAAGVMDCLRPVGGESVASDLFGYPANLPTEISRRVSEVPEVLRSHWCNQLRQDCYSMYSSRQYRCELRPWRIPGQGEHESFQAEVRRDYAVQVVIAMRAFGDEHRSFHAARADTRVATERRNLSTPLHAFLTGADWLPVMRPGSRWRFVKPSAAWYFNADEERSPRFIDFVDRRVAAVINETTLEWLQNNARLGLFNSEQHAERALVALCEAASSGLSDIRDVRRFQELFKRLWDIARKKGGLKASPCVPVLVSGEIKIVSGAAEEAGVAYFDDEKDGLKKQLLEEIGEPVFDFILGDTIAAWDWVNTSAPGRFRRISDEPTEVYIDGIKFDDGTPNRLLSDIFGSWIIDFLVCVAEHKSSAFVRTTQKTLGLIRRSAMALTVVNAQQVCITHDDMKVALPASLRGSLVLNRSVGPVLIIQTEQGYLTLEHLAGASGQLAAALGSRELAHGLDSALLRLATAMRDLGEDTPNDMILAAALGIELDAIRQTRRLASGDLIGMLEFAIPLSAHFGSQQTTSHLQELWIQDAPQDEDLRAALDTLALSIGIPLADLEARLMYLVDLLDLKRAFSIPIAQFNAAIAGLGGRYKPLSNEHMHRDAWMRHLRQRQSASVDRLRARATGMFDRREPLNMYVIARDGVLGISPDPTWFTTYDDLPDVVMDAHIDKWIDESLPAETLEMSLDLTLTDCRLANATKLNDFLVKFSPILSAWVRASGAATTAKVRQAWDNLEVTRDVCMVCARDGGWLDFRVLDEDQIADWLTREGVWPVGHAPSADLASWGLSAESMARGEERVRSDRAEQQRRRTQVEFAGLTMSALSDGYAEIAVAIGNAVSHAPALKHVSSKEARLQPMDFEKASGGLGGGCQRGTTKLPETSMSDEQKLAVGLIGELWAREWLRRRHRLESVDESIWVSRYRDAVLNTSGGLDSLGYDFIVATKSRTYYYEVKASTGDPLRFEMGPTEIVTAQRYRADREHRYRILYVANVGDPRRMTFTLLANPFSAKGMGAFRTVGRGSVVYAFDPTPIDID*
GCA_014168615.1	AP021917.1	14	septu_type_I	AP021917.1_1343	PtuA1_00043	PtuA1	1433286	1434566	+	AP021917.1_1433285-1434566(+)_1	MIDTLKTVNVGPAPTLSLAFGQRLNLLTGDNGLGKSFLLDIAWWALTRRWPAEINPKLTTGRKALPSEVGEASISFSFTAKSKREEYQSTFARREQSWTGRPGRPANPGLVLYAMADGSFALWDPHRNYWRTQGELDIQERLPAYVLSPSEVWDGLASGDGSWLCNGLIRDLASWQKEKGAAFKHLKAVLKALSPSPEEILTLGELTRISLDDARDIPTIRMPYQKDVPVVHASSGMRRILALAYLLVWAWQEHQQAAKQLGEPVTPQITFLIDEIESHLHPSWQRSIVPTLLSVMGLLDKQAKVQLITATHSPLVMASVEPLFDARQDAWFDLDLAQGEVTLTRRAFEKQGDVTSWLTSDAFDLPSGRPKEYEQLIKQASALLGQAAPDPQALATMYQKLLLALKPTDEFLFRWRAICDKKGWPL*
GCA_014168615.1	AP021917.1	14	septu_type_I	AP021917.1_1344	PtuB1_00037	PtuB1	1434563	1435171	+	AP021917.1_1434562-1435171(+)_1	MIPVQLQPEPADFDARVRQPGRDWLATHGIALNAPPPDASKLPNYWTHSNKQLWDTYNGVCAYLAIYFEWVIGAASTDHFVAKSQNAGDAYEWDNYRLSALGPNRNKNKFDDVLDPIGLAPETFIINFANGEIAVNHSRYPAGTVHAADAAATITRLKLDSPEHNQMRARHYDNYLKNDCSLAFLQRHSPFVHGELIRQGLA*
GCA_014168615.1	AP021918.1	15	RM_type_IIG	AP021918.1_5	REase_MTase_IIG_00035	REase_MTase_IIG	2756	6010	-	AP021918.1_2755-6010(-)_1	MDTNTKKGYDLINRRRKQWVNEEEVRHAWMKGLEEALQIDLDAERAKRDSSYNNVVIEFKGPGLFKGSETSPKFIEATDGRLLKYIPRLAAEQGLDEKDYIGIAIDGDHVGFAQVQDGKIVHQPLMPFSTIAFQMVVDALRANFRRAITSENLAEDFGHLSETGREFMQELSNALADALGQPGNRKIKMLFEEWATLYGQAADLSIQQRKKINGSLGFDFAGPAAIDLPAKLFVTHTFHSLLMKLIAAEIVAAHGMASSTSLIHELLALGSDEALIEALRSDVENGGFFNAVGLHGFVEEAIFSWYLDATTKKAIRTSMCLAIRTLLAQLSVYRFDTIKKTGRSRDVLRDFYQDLVPEELRKSLGEFYTPDWLVEHSVAKLGYKRDKWLAARLLDPTCGSGSFLLEAIEQKRRAALTAGWTAEQTVDMLTTTVWGFDLNPLAVQSSRVNFLIAIADLLQQCKGKDVEIPVLLADAVYSPAPHPDGDQKVVEYSIGSQQANLQVVLPADLACDRVLLDKVFQLMGEEVENDTEFPPVSKALVKAKILSKAQADEWNDHLKTTYDQVLALHRQNWNGIWFRIVRNFFWSATAGQFDAIVGNPPWVRWSNLPEAYRNRAKPTCEKYAIFSDTKFHGGNELDISAIITYTTADKWLVEDGRLVFVITQTVFQSPSSQGFRRFRINATDRLVPISIDDMKELKPFPDAANKTAVAMFTKKIGGTTRYPLDYRVWLGKPKTDNAGNPKKGRGGQVARLKAIDPRLHRAEVADLVDVIQMEANPVSQTMEGAPWAIMKPGHFAACQPMFGPSTWVNGRKGITTDLNGVYFVDVIDSNPATKTVKVRTRPHEGKTDLGQPREFWVEAESLFPLAKGAGDLHPCYFLPENTLYAFVPNKGIDRASLDSAVARYSSHTNPKTFKFFKAYKSFLELRSTFKTRMKGAPFFAIYNVGDYTFAPYKVIWAEMTGDFSAAVVASGSVPGYGPRVYVPDHKLYFADFDQPEPAFYLCGLLHSEIVKEMIEAHNVATNMGDIFKHVSLPEYDASLAEHKALAELVKQAHQEHDSKKRANIVAKVRAAAAEIIEAEIALRQ*
GCA_014168615.1	AP021919.1	16	RM_type_IIG	AP021919.1_34	REase_MTase_IIG_00035	REase_MTase_IIG	28195	31449	+	AP021919.1_28194-31449(+)_1	MDTNTKKGYDLINRRRKQWVNEEEVRHAWMKGLEEALQIDLDAERAKRDSSYNSVVIEFKGPGLFKGSETSPKFIEATDGRLLKYIPRLAAEQGLDEKDYIGIAIDGDHVGFAQVQDGKIVHQPLMPFSTIAFQMVVDALRANFRRAITSENLAEDFGHLSETGREFMQELSNALADALGQPGNRKIKMLFEEWATLYGQAADLSIQQRKKINGSLGFDFAGPAAIDLPAKLFVTHTFHSLLMKLIAAEIVAAHGMASSTSLIYELLALGSDEALIEALRSDVENGGFFNAVGLHGFVEEAIFSWYLDATTKKAIRTSMCLAIRTLLAQLSVYRFDTIKKTGRSRDVLRDFYQDLVPEELRKSLGEFYTPDWLVEHSVAKLGYKRDKWLAARLLDPTCGSGSFLLEAIEQKRRAALTAGWTAEQTVDMLTTTVWGFDLNPLAVQSSRVNFLIAIADLLQQCKGKDVEIPVLLADAVYSPAPHPDGDQKVVEYSIGSQQANLQVVLPADLACDRVLLDKVFQLMGEEVENDTEFPPVSKALVKAKILSKAQADEWNDHLKTTYDQVLALHRQNWNGIWFRIVRNFFWSATAGQFDAIVGNPPWVRWSNLPEAYRNRAKPTCEKYAIFSDTKFHGGNELDISAIITYTTADKWLVEDGRLVFVITQTVFQSPSSQGFRRFRINATDRLVPISIDDMKELKPFPDAANKTAVAMFTKKIGGTTRYPLDYRVWLGKPKTDNAGNPKKGRGGQVARLKAIDPRLHRAEVADLVDVIQMEANPVSQTMEGAPWAIMKPGHFAACQPMFGPSTWVNGRKGITTDLNGVYFVDVIDSNPATKTVKVRTRPHEGKTDLGQPREFWVEAESLFPLAKGAGDLHPCYFLPENTLYAFVPNKGIDRASLDSAVARYSSHTNPKTFKFFKAYKSFLELRSTFKTRMKGAPFFAIYNVGDYTFAPYKVIWAEMTGDFSAAVVASGSVPGYGPRVYVPDHKLYFADFDQPEPAFYLCGLLHSEIVKEMIEAHNVATNMGDIFKHVSLPEYDASLAEHKALAELVKQAHQEHDSKKRANIVAKVRAAAAEIIEAEIALRQ*
GCA_014168615.1	AP021926.1	17	RM_type_II	AP021926.1_2	REase_II_00168	REase_II	1609	2364	+	AP021926.1_1608-2364(+)_1	MSFWCKKTMSDFPPRPSDIPENIYEACLKVTAKRPKTVIIHILKNGFVTTEELETVYGYAHPPRAARDVRENGIPLKTLNVVSRKTGRVIGAYSFDTDKPIAGRIGGRKAFPLKFKKELIEHYGSCSMLTGEVLDPRYLQIDHRIPYEIAGNDADEIVDNYMLLDASAQRSKSWSCENCQNFLTDKRVDVCASCLWAFPENYTHVAMVEERRVYISWRGEEARDFDVIKTEADRRQLSVQDLIKQLVMGRI*
GCA_014168615.1	AP021926.1	17	RM_type_II	AP021926.1_3	MTase_II_00127	MTase_II	2361	3497	-	AP021926.1_2360-3497(-)_1	VKSVPQLTTPSNKPPCRAVFSFLARRLRLIIRSDQDHLNHNGNAVIARTTIAKAAWLAFPSPKKYDDFKYHPTPIHMKTKIPHPIPYQGSKRNLAEKICTLLPDGINTLYEPFAGSAAITIYAAHHNMAKEFVIADSLPELVELWREIIENPTKTAQKYECIWSGNIDNSPSYFNEVRERFNSSRDPVDLLYLIVRCVKNAVRFNKNGAFTQSSDKRRLGTNPKKMSVSIHSVSSLLKGRTRVVCGDFKKTIEDAGINDFVYMDPPYHGTTYGKDKRYFTQLERESLIDGISGLNAKNIPFLLSYDGMTGDTVYGEPLPDNLEMRRLLIDAGRSSQATLNGNHSTTFESLYVSKNITNRIEQEWSDSSTSIEKMFAAA*
GCA_014168695.1	AP021936.1	1	DMS_other	AP021936.1_217	MTase_I_00004	MTase_I	247866	250421	+	AP021936.1_247865-250421(+)_1	MPSEELQHRYPLNIGKKIGDFELFQTQLTTLNQFSEHGILSKKDFGKWRTQKCDAIIISRTPFLRTIAIGEDKSTGRITNRNWKKLSKDLLESKLNPTDTKIGYLTDGATTYWIAGGFDEVKLITRDDNKALPVKIDFNDKTFVSEFTYIVNNYDPDSGVVKSPTNVNPHALAKSVWQTIWRLKADRPEDCLATFVELFVYKFLNDLNLMQRDHIGTDVSIDYLLSLDKEYCFQYYMKNIRPYIKHLFPEGEDGLSIINGIVFQPTNKDHNYIFHELLKKFIKFGSLKNTDPEFKTKLYESFLQESDTTTTFGQFFTPRKIVGAIYDMAQVGRLSHGREICDPASGVGGFILEQMARDLQGQWVLSDDQMEPIHKWKALEIVPKTAILAKANALVHCGDLLADQPSRVPAFAKWLNEVFNCRSDTSLGALDDLSKDKYDLIISNPPYVVSGSADIGKLINNSPVRKEYFARKYSGVEGLFVQFIVQALKPNGDAWVLLPETFFMRTTDKVLRDWVYQNCELDLLALLPERTFFNTPKRVVVAHLKKRPVQLSPEALKKKLEKENVLLFAVSEIGESRDARRLPIAENDLEDLITAYKLHSVGAPIDPNVRRAVITQSINLYQSKSINIRHYWDKSVAQELGLLTEDEDPVTAKKSLDRKMESLESLIVKWQKEQASYPLPKTVKKFKKVKLGQEEIFELRIGKRVLKKDIYQKQTGIPLFSANVRKTFGFVEEANAGNLLYGGALWSIDSDFDSVGVAPGEVYSITDHCGQVEILVEGIEPRYLAQMIKQAGNDMGLNRDFRASLQTMADLEIELPVLEDGSYDYETMSEWSDFHEHLYKTEKELKKLLLN*
GCA_014168695.1	AP021936.1	1	DMS_other	AP021936.1_218	mads_3	mad3	251080	252543	-	AP021936.1_251079-252543(-)_1	MHINSLKINNFKGFSEESNFLTFNIPNGEKGSGLNIFIGENNSGKSTVLEAIDFIRNSTKKNLEIIHHKKITGDFAEEATVELEFTGAVINIIETFAQENKAEPFKQVVYQCTEGKSYFKISRSTSDIRTLKTFNKDSGIFTNTGGLDGTIKKLFETNFIWADTNPNDEASFGTSTLCGTLLKEIAAEHTKTEEFIDFSKKFNDVFNSHSSELRKKISKIENRLNSIFTNQFGSASLNFQFDFPKIESFFKGSSIHINDGIEVRMDEKGNGMQRSVALALLQIYAEEIAFDQDKQSTRPFYLFIDEPEICLHPMGQMKLCEALMELSKHKQIFVTTHSPYFLNSPSLKNVGIFIFKKEDHKNIISKANMDYLFPWSPTWGEINYKAYNLPTVDLHNELYGYLQEKSQSYSENTFESWLNSQGCPTSKTWIRDRNGTALPPKSVTLMTFIRNHIHHPENTFMHSNTFDSSDLATSIQEMIKIIKTNGF*
GCA_014168695.1	AP021936.1	2	Lamassu_Family	AP021936.1_2418	LmuA1_00003	LmuA	2602468	2603544	+	AP021936.1_2602467-2603544(+)_1	MTDDINNPLFQQQREKSGSQTFNKYRYQYHWALLHALEKYSLNLDHAVFVELHEDVISVDSISKKPLEFDYFQIKCLTEKKLSIHKIAVAKTNGETIFGKILSNYKNNSLRPNIKSLNLVSQFGFSLNLVDPKKKLDKIKINDLIASEKEILENCIKDLNLDSSPSDISFITPALQENNQDSQVIGEISTTINKLYPNKNFNPCSIYNILINNLYNKGCDTVDYKNWQEALNKKSITSNEIKKVVHTFIEDPLHENILNDSKSIINDLKFNSLKKIKIRNYFNNLIIDLYNPTSYHIEVENIIKPLVAHLVEAGVDDIEAIIEEIKIQVSNHPRKELLDVEDELIAHIILYILQIIGI*
GCA_014168695.1	AP021936.1	2	Lamassu_Family	AP021936.1_2419	LmuB1_00009	LmuB	2603599	2605329	+	AP021936.1_2603598-2605329(+)_1	MREFKLSKIWILSDLEKTANVFTFGPRMNLITSQKNSVGKSSLVKSILWTFGCEPYFDKLWKDQDISCRVEFTINSDIYTIFRHKNDYLVIRDEQSFFFNDFRKYVDFFCNLFNFFPMLENRSTKILELPSPAYYFVPFYIDQKRGWSSIFGSFKNLGQYQFWQKPILNYHCGITNDEISKLDYKISKNKFEIKTHEEERKKVENTIEIVSEINEENNFFNLNRAQLNDNLDLIDNDYESLIKDQNFSLSQLNIEKNIILDLKAQRNYSLKLAKELENDFFFATENISTDSVECPLCGTHHKNSLLEKSKLVKEKDDLFQLISQLDEEIYSAEIRLNFHKEELFVIGNALASLHTKISFDTEKLINCATTQRSINLIENKANQLIENKNIIINKLEDEITKNNEDKKLINNKFTKNEIFSEFREIFTELNSFLNTDYSTDVISKSNIHSYTQFDTNGGAADSTRSIFLYHSILIKLIEGFSKEVIAPFIIDTPNQQEQAKENYEKIISTLFNKFSENIQIFLCAMENTALDPFKENANVITLSCKKSLLQKEKYIDVLKYFTDLKKEIDSNTIITF*
GCA_014168695.1	AP021936.1	3	PD-Lambda-2	AP021936.1_3237	PD-Lambda-2_C_WP_194753752.1	PD-Lambda-2_C	3443857	3444987	-	AP021936.1_3443856-3444987(-)_1	MMKIPEYVPIMKAKQGEFDAIKPIRSEQLEYQIQPTFHPLFEMPNIYKEGVSRLVDINSRCEKIGKLWSGNIALVDGYFWKPSEALLENGEHFLTYTYNKLFALGVKVVPVIGYDRWFDQMSSLYHQTMKNLNYPEAPYFCIRLDGEAMYDIDEPDFFKEQLESIISDLKLAENNCSILLDFGDVSVNRITIEQMLSKSRDFLEVLTEYDFKYISISGASYPSSVAEAIEDHDTDGPVLRKEMVVWQTLRNMFPNVKLKFADHGARHPAPEKQIINQHTNGKIIYTIDKNYYVVRGHPFSRDGGSHGHRKQLAMRLINSIYYEDVSFSWGDNKIFECAHGINNFIGNPTQWVAIDTSHHIRYVLEEIGSFELAYQK*
GCA_014168695.1	AP021936.1	3	PD-Lambda-2	AP021936.1_3238	PD-Lambda-2_B_WP_186338929.1	PD-Lambda-2_B	3444990	3446213	-	AP021936.1_3444989-3446213(-)_1	MEFKVIRTREQYQAYLDEVHSLIMLNPAIGSPESDRLELLSVLIEDYETKQYPIEAPDPIDAILFRMHEKGLKQADLAPYFGTTSRVSEVLNRKRALTVDMIRALSVGLGLSVETLIGLSNSKNTLDKNNIDWSKFPVKEMKNRGWLKTFLADTAASTESIIQKYIAQSGLQIGSASFKRKLSGDAQTPNTMYALYAWLARVILQARDKKDSLGKYDPNLINSNFLRELAQLSWFEHGPILAIEYLEKHGIAVVIEPHLKGTHLDGAALKDSDGTPIIGLSLRYDRLDNFWFTLLHECAHIWKHVDETEAFLDDLDSSSMEDRREAEANRLAREAFIPRGVLRRTEAFISPSKESIEKLAKELRVHPAIIAGRIRKELGNYTLFSDLVGQYQVKALLTNSHLLSVEE*
GCA_014168695.1	AP021936.1	3	PD-Lambda-2	AP021936.1_3239	PD-Lambda-2_A_WP_016495228.1	PD-Lambda-2_A	3446203	3446475	-	AP021936.1_3446202-3446475(-)_1	MKLLGLEKITVIECEFAKKWLISWISEIRDAHWRGAEDILKQFPKVSILENQCFEFSIHNSKWVICLQIAFSQRIAIIKAVNIKGANNGI*
GCA_014168695.1	AP021936.1	4	PD-T7-1or5	AP021936.1_2810	PD-T7-5_WP_098786838.1	PD-T7-5	3011962	3013023	+	AP021936.1_3011961-3013023(+)_1	MLDLFTPIVESEKQHKIFKLLLNEAMYAERNVLLDWANGFVDRDNKFVKEFQTTFESSFWELYLNKILKSENIDIDYNHHAPDFVCNKNNSPFCIEATIANPEQDGLPAFGFTDAHLDFQINFKEFNRKSIIRLANSIVSKNQKFKKSYKDLSHVMGKPFILGLNSFDRPHSHFIGHRGLIAVLYGIYLNEEKAISDKLNYLPRERMDFIEKDNGAEIPLGFFKTSEYEDISAVIYNPYATWGKVRALAEVSEANKTTFFNALYTRDDVSESTLIPDIREGIPKEEYKESIFDGLYIFHNPHAKYPFPDFLFNDPHIAHFSVDDHGNLLESVGEKFLLSRSLISSYASSMIPK*
GCA_014168695.1	AP021936.1	5	PDC-M01	AP021936.1_1788	PDC-M01A_WP_095609940.1	PDC-M01A	1938891	1940411	+	AP021936.1_1938890-1940411(+)_1	MNFYINEDFRKSILELSDENEYCVLNWDGWDDFGYKTQFHLNYIKNKNIIAIGTIKIAFEDDEIKYFNEHIPKNFKRLEHKFFSMGGSSSYYKNISKLNESVRNKILTSVNDLVLNIDRFNTLYSKNSRVLHSSLMREFFVDEVRGKYNRLANGKPALTDFSLSFEYHNDNDRKINITFDVFPNSLPPTNLHVVIGSNGVGKTNFLNKILKQYFSQDLNLTKVIYFSYSPFDKPFNGILKEDIVSYNYAFHGLLKSPFNNTDNTLNTGTELESQFIEAYNDCMKSLSKTDRWFEMLKILIKDDNYLTDIFFDLIDNKDEAENYDILSVYKKLSTGHKIIIKSLTHLVSSVTEKSLILYDEPETYLHPPLISAYLRAISWLLIDRNAIGILTTHSPIILQEVPKSCVWKIIRRGDVFNALRLENETFGENISLLNHEVFNLTASNSSFIDLLENEAVKYIKENKNIDDIEIFKKVLNSFSNEIGSEARAHLMKIIKNSRADIENEKN*
GCA_014168695.1	AP021936.1	5	PDC-M01	AP021936.1_1789	PDC-M01B_WP_144118307.1	PDC-M01B	1940398	1941291	+	AP021936.1_1940397-1941291(+)_1	MKKIDHPQFIIESIYPLSLTYIDQSQAKRKIVFEELSKLQQEIFSYGQEYEDKALISELCKLDKTAFSEHGDELKKLYSNYFSSNKPVHAEIRKYYDLILTNGEEDTNKIIKCPYCLSSMCSHVDHFLPESVYYGLAINPKNLVPSCHNCNTEKKAKTFKEVDKEIIQFFHPYYDDLGEKIWLKANFKIEQNILIVNYFVDDTLPIEPKILKKIQYTFDELGMEKYLSDKASETETSNLKSKFINESFWKNLNNNEIKEILNSDFKLFRENHGNNHWLTALYKELSEREDLYDILKK*
GCA_014168695.1	AP021936.1	6	PDC-M55	AP021936.1_3234	PDC-M55C_WP_090804557.1	PDC-M55C	3438389	3440059	-	AP021936.1_3438388-3440059(-)_1	MKNKEYSYSEPSIRFIEQILSDIRNGDLLPPKFQRPFIWSNERKIELLNSIRDGIPIGSIMVWRTKDSEVAIYDVLGRFKLNNSNRNLRKEYILDGLQRLSTLFSALNKPDVESLDSEGGLQDYVYFYYNIISKDFFVEKQYFICNEFQMPLNILLDSIGLIKFQRNISKVLSDQSLIEEIVDDLDQLASKFRNYKIPVISIATDDLNLVTETFRKINSQGQVIEDEDMLHALTWSTNYDFNDTISYLRIKHLQSCNWGFIDNDIILKTIKLNLNQNIYKTNAVSLGKAIQKDKEIVEISIYNIKDAIVFCDDVLEIPSVLFLPYTLQLVAIAHLFGQLKLEGKSLTYTRVKIIKSWFWFTSYTEAFSGMSDNDFKKSISELVFSVVNEDVFWSNHKIKYEEFNGKFSYNFRSVKSKRSILNLARLQNEFGKRYLKRSATSLLNEYGKESIRNIFNIGEVLVDPYSGSNIHKTFANKVILSPNEFNGDFREEFFSLNSTHSFIDGFNFSEDATFDFAPLLDSNPFLEKRQEYLQLKESEFSNKTAGWFWENNIFKY*
GCA_014168695.1	AP021936.1	6	PDC-M55	AP021936.1_3235	PDC-M55B_WP_049567240.1	PDC-M55B	3440059	3441051	-	AP021936.1_3440058-3441051(-)_1	MIFQLDIALFKSEKLWLDIETLLNLVSKSDRHKILKPSIESPDYNNWWSSLSSQRKYFFNEIFSMSDRISFQSLKCPRYMVSISNGGSNIDINKAIVLVNTSFKIYVENARNDKNFIKFFCRSENKSKFLEYCINNEIEFVNGGGITELGKTILETPVDKSYSFFIFDRDSLPFTGASSQSNSIKALCEEEKIQHHQLKRRCIENYLPKKSLINLIELRKGPKKTLFRNKVNAYLDIKCDQIIHNINMKTGIDGDLSRITELKLSVEDVYKLSSISLSSRTLLASGFSKGISIAYQDNNHKLKLNESEILKDRSAYDEVNQIIDHILRML*
GCA_014168695.1	AP021936.1	6	PDC-M55	AP021936.1_3236	PDC-M55A_WP_189738375.1	PDC-M55A	3441060	3442322	-	AP021936.1_3441059-3442322(-)_1	MRLEKIYIQNYRAFKEDTYLKIKPLTLIFGENNAGKSSLARLLPSIKKSCKKNKSPHPFLPVNVHNNFGSFDFTYNRENKFKIGMMFRDNEVIYSINYLDKERVSFIESIKVYRKNNLVLDLIKNLDSSSDFKNNYFEKINSKEIDNIEFNGLEVSFKTIKDMESDIHKKMLAFTGMDLNYLKNHIFWLGPLRHTPDQVEKLFLTNFGISPNGHEATQILADSLDRRTDLFPFVQKWFRDSFKHDLNIEFFAGLSSDRMFSVVISPLNNLDLKVPICDCGTGFSQVLPIIVLGAQAILGELGNDPYIVIENPELHLHDSFHDDLGRFFSDIVNSDFNPTLIVETHSENIMLAVQLKIAKNEIEKENVIINWVKKLDNGTSIIEDVMFDENGVPSENWPISTFKTASNQARELFNINIEKQ*
GCA_014168695.1	AP021936.1	7	PDC-S15	AP021936.1_2892	PDC-S15_WP_009831833.1	PDC-S15	3083797	3084789	-	AP021936.1_3083796-3084789(-)_1	MGNKYYDQLVNNDSHFEITFNDFEEFITFIRPDKLHVKDLMTQLRLEFNPSAVNFPFFKIKDFKGYSTLDKSIIYRGHGESDWDLKPTFYRNKKNIGWVKTNWSVDQNYESEILLKFQDSCDLAGVQLPSDNDQLRRRQKNKLSKYRKSFGRDQLDWFDDDFFELAVYAQHYGVETRLLDWTKNPFVASYFACSHALKMNYDPNSKFCIWVLNSESITNELNQVLEVLDPPKGLNQHISHQQGVLTYTKNHIKIFNKFGTRPCLKDILKYYESGYRLLKITLGYELIVELFNYCNIHNFNACHLFRGANGAAMHTTDLLNFDDYKYPIED*
GCA_014168695.1	AP021936.1	8	PDC-S66	AP021936.1_2579	PDC-S66_WP_090810895.1	PDC-S66	2773629	2774507	+	AP021936.1_2773628-2774507(+)_1	MSIQTISSTITRLNKELADITHRMSLEQKKGADIISKILQIQNSIGKTTSPSTLKTKLSEISRKEQENARIQSKLSDLQKKKIDIDNKLLKEKQNLIKEEILERKKLEVLTKKQQKDEIEHQKKLKREIDAIKASTQYITDVSISSYNNTIPETEPEYDLFISHASEDKEDFVRPLAETLQQLGVNVWYDEFTLKVGDSLRQKIDSGLRNSKYGTVVLSTDFIKKDWTNYELDGLVAREMNGHKMILPIWHKITKNDVLDYSPNLADKVALNTSVNSIEEIAHQLADVILNR*
GCA_014168695.1	AP021936.1	9	Paris	AP021936.1_3707	DUF4435	AriB	3964977	3965822	-	AP021936.1_3964976-3965822(-)_1	MANLEYSSEAKNVLNRFHQVDKIVYVEGQDDVPFWDFLFRKFSKLDIYIEEVGGKENLKPYIDEIMEGDANFLVAKDMDFDLFKSSIQTHHNIINTAGYSIENSLIQVDILSNIIKNLSLTAESKVNINEIKDWVESLEKCLKELIVLGIYNDIYSCGISVIPNNADRFVKSKRSYILCDGKIKSYIGGLNLNYEESVIVDLTNKLRSVSHLDFINGHFLISAAHRFVTMKSAQLKKATSKDKIQCSNENFLALLIGAFELRFNANHPHYSYYSEKMALVA*
GCA_014168695.1	AP021936.1	9	Paris	AP021936.1_3708	AAA_15	AriA	3965815	3967068	-	AP021936.1_3965814-3967068(-)_1	MYKVEQVEINQFWHRFDAKCDFNNDVNIIIGRNGTGKTTFMNILHSILTVDLVGLAENDFESAKIILKNENKRKTIIVKKKVEEDGFPFGIVEYQISNKKKRLRLLNSDERRISSVVKRRLFEESIEVRNELFALTSVSSLSVYRLRNDDEYEVRDRHGAIFLSPVDYRLSQALNGLTQFQLELAEEAQSVSKELQKNVLASILYSAEDAAQKGWQLSFDKDGEQKSLISAYEQLSSIDLNIKKKIKFHVGAIDETINKINSNEQTNFDIKPLEALRKTRKIIELSLKAKDDTQRIYSQINLFLDIIKDFISDKNFSFNSGRLIIENSHETIEHTKLSSGEKQLIILMVEALLQNGNEHIFMADEPELSLHIAWQRKIIPAIKQINPNAQVIVATHSPEVASKYKNSIFDMEQLIHG*
GCA_014168695.1	AP021936.1	10	gabija	AP021936.1_1803	GajA_00039	GajA	1956757	1958631	+	AP021936.1_1956756-1958631(+)_1	MYLQTIKINNFRIFQNFELEFNKGLNLLIGENDSGKTALIDAIRLVLDTNSSEWTKFILTDFHDGKNILNIQLKFADLSIDDQSIFPEHITYIKNTQHQSEAFLYVNLTASVKQLTNKIGQFIQTDINSGQNAEGPTIEKAARMYLSTTYLKPLRDVEGELSAGRASRLSQILANHETLGGNDTNVERLIRTMISANQAIKEDGAVLNTRGEIQYLLDKITFQDKKFEPSLNMIGSKAFDDLNETERHALFRIILERLSLGLDHTGRSHGLGYSNLLFMATELMLLSQNSDEFPLLLIEEPEAHLHPQLQMKFLKYLTEDQPNLQCILSTHSPHFASKAHLENLIIMNNGTAFPLRKGCTLLNSEDYPFLEKFLDVSKANMFFAKGVLIVEGDGENILLPTIAELLDRPLEDYGVSLVNVGNLAYKRYARIYRRNNATTTLPIKVACITDLDIWPLKAEARNDNPIGFKKKKNPDTSTGAKGNLRYWQDHYDTPEKMKSHLDMKRLIDGDNVKTFVSNDWTFEYCLCKYGLAESVYESIKADTDPVYSSLPEDIEEKAIKIYGMIENKGSGKTEATYRLVNLLKSKYKDKPSEFRALLPSYIIEAIAHVTEPFPELAAAGDNHV*
GCA_014168695.1	AP021936.1	10	gabija	AP021936.1_1804	GajB_00045	GajB	1958624	1960477	+	AP021936.1_1958623-1960477(+)_1	MFNISDDDINLLEREMSLQFDSSRREALKNFIDVQACPGGGKTTLIAAKLILLAKKWNSPYKGICVISHTNVAKDEIISRLEKHEHGRTILSYPHFIGTIQEFINRYLAIPYCRQNNISVNQVDDEVCTKILSFHITRGTTAYLDRRYAQISDLQYKFINNKLSLNVPGFTRKSESSSYKNLVNAKKALIDKGLFFYREMFEFASANMYENAGTALSIRKRFPIVFIDEMQDTYKYQDDILSIIFNQDSNLQRFGDPDQSIFESSNELLNTSYNGKTHHNITDSNRFNQTIANLASGLSCNRLSLTSAISSNFQNTIFLIDSASQHKTINAFANLCSNQLTDFKTDPIKIVGAIGAKNDTNISLVNYFPEFNKCNSSSNYRPKRIIYCFKRGVINQNWHSKEIYKSVLEGICYYAKINNKKILIDAEEQEFGVNSIKKYLKKESKLKDFNKIFISILRKENLNQDFWDSSISQILQIFNLNGLLKIPEYLSYDGHPPSAQSNNENCEQNKISIEINNKNIEMEVATIHSIKGETHAATLVVETTFGRSHDISNVFTYLVHQQPPEPKPQTIKFMKQIYVAMTRPRHFVCLAVHKNNINQHLSLAEQKGWKIIDLTVT*
GCA_014168695.1	AP021936.1	11	ietAS	AP021936.1_695	IetS_00001	IetS	748787	750979	-	AP021936.1_748786-750979(-)_1	MKNFLIGYGETITNPVYIKTGGGDKKHPYSIEEGRLRFQHNLEEIMWEIENKPTDACANDEVVVKFIQHPSYLAKTYYPRKLFKKFGMKDIGSKSVKISPDSWATRKHPDIAVTSCIYVSGKKTDYQKMLKDVEENNLDQTTLDFIRTIERVDIFTSEEKIKNLDPTRQINKLEVVIHASQEEESILEAFLKYVDKLGGNAEKNKSKFVGGLTFLPVTIEHGLEEELAEFSHLRALRSIPKLRFNKPNLTRTLLKETFAFPQNYQLSDKFKVCIFDGGLGSTHLLGDLAKEIIPADVSASHPHFLAHGSEVCSTYLFGPYQPGSGLLGSPYTSVDVVRVLSPEDEHDPDLFNVLTRIEAVLKEKKYKYINLSLGPQIAVDDDDVHVWTSVLDQYLQDGHCLATIAIGNDGDLPGELGRIQPPSDMVNSLAIGAIDCQSKDWERAPYSCTGPGRSPGLIKPDGVLFGGSEKEMFHVYSPLTHSIIATMGTSFASPLAMRVAAGIDALTDFELTTNSIKALMIHKAKPEKHSQNNVGWGKLPHQPEEVLECLDDEATILFQGELKPDQHLRIPIPVPKDADCTWVVLKATFCINAITDPEHPLHYTRSGLDITFRANQNKKNDDQQHPDAKTFFSSKGLYLTEEELREDAHKWETTISRSQRFKLSTLEDPLFDVKYHAREQGASTEISELPPIKYSLVLSIQTVGDVNVYNSILQKNQTLLPVKVSNRIQL*
GCA_014168695.1	AP021936.1	11	ietAS	AP021936.1_696	IetA_00002	IetA	750982	752082	-	AP021936.1_750981-752082(-)_1	MELKLSQLLIDSALTGNVRSVEMALKKIAPKIKSDDPELYHFINSRLQSNLLRSKDNSKILPVDTDSRLQLVRVENPVIMSSIPILSESIESKLFQVVKERSLIEKLLELGLAPTKTILFEGPPGVGKTMSARWLANKLELPLIVLDLATVISSYLGKTGSNIRAVLDYASSFPCVMLLDEFDAIAKRRDDERELGELKRLVTVLLQTLDDWPESSILIAATNHSELLDPAIWRRFDLQLKFSNPTPQMIEAYIEQQHSDLKKHKKLLCELFSGKSFSDIERTFNLSRKEAFIKDQALINILLGRNENLKSVSNASQKQTSKTERNEIVLNLYRKGLSQRKIAEETGLSRPTIKKIITTLQTIESN*
GCA_014168695.1	AP021936.1	12	septu_type_I	AP021936.1_736	PtuB1_00024	PtuB1	793536	794201	-	AP021936.1_793535-794201(-)_1	MKVFAIPSQFNSYISSYNGIDHEFWNIECKEILEFKKLIRSHYLDETNNTCFYCKHQIPSQHGRYWDIDHILPKSLYSKFLFHPENLIVSCVECNSAKGSKNPHKSRNTNVKKLPKGSDKYIFVHPFYDKYEDHIRIKKTADNNHHFLLRKTDKGAKTIEFCNLGRFFQSYSGWDDVSFKTIEVTDELLDSRQKLSKQDIQALIASRLNEVQELTALLAEI*
GCA_014168695.1	AP021936.1	12	septu_type_I	AP021936.1_737	PtuA1_00021	PtuA1	794204	795439	-	AP021936.1_794203-795439(-)_1	MPFITQFTFDKREINILPHENFNDVNVFTIIIGKNSVGKSRLLGSIIDYTLKKESSSSKKIIAISNTSYNKFPNYKDNTSNYIKLLSVPHNGPIGYLFRQEQEDRNFEEFKKYIITNEVNKKIKPNTYLDVRRLIPKLLLKIKENSNFTYQNLAKVLIFLNLDNSLIIRLVVRKSIFFKIQEIENIDILKKLEEINSLEIPLEDLSSLDPVIIDLILMGLIDIFRIYLYDKKSKQKINYRELSSGQLAILTMGLALISELENDSIICIDEPEVNLHPQWQEEIINLIESISENYKNCQFLIATHSPQIVSNLTYSNSYVLDLNSNELKHTEELKNRSADFQLTEVFSSPGNNNEYLLRKLLIILSKINSNQILNEDENHTKELVKKLYFEDKFHEKDKVKTLVELLLDLED*
GCA_014168695.1	AP021936.1	13	septu_type_I	AP021936.1_1788	PtuA1_00018	PtuA1	1938891	1940411	+	AP021936.1_1938890-1940411(+)_1	MNFYINEDFRKSILELSDENEYCVLNWDGWDDFGYKTQFHLNYIKNKNIIAIGTIKIAFEDDEIKYFNEHIPKNFKRLEHKFFSMGGSSSYYKNISKLNESVRNKILTSVNDLVLNIDRFNTLYSKNSRVLHSSLMREFFVDEVRGKYNRLANGKPALTDFSLSFEYHNDNDRKINITFDVFPNSLPPTNLHVVIGSNGVGKTNFLNKILKQYFSQDLNLTKVIYFSYSPFDKPFNGILKEDIVSYNYAFHGLLKSPFNNTDNTLNTGTELESQFIEAYNDCMKSLSKTDRWFEMLKILIKDDNYLTDIFFDLIDNKDEAENYDILSVYKKLSTGHKIIIKSLTHLVSSVTEKSLILYDEPETYLHPPLISAYLRAISWLLIDRNAIGILTTHSPIILQEVPKSCVWKIIRRGDVFNALRLENETFGENISLLNHEVFNLTASNSSFIDLLENEAVKYIKENKNIDDIEIFKKVLNSFSNEIGSEARAHLMKIIKNSRADIENEKN*
GCA_014168695.1	AP021936.1	13	septu_type_I	AP021936.1_1789	PtuB1_00029	PtuB1	1940398	1941291	+	AP021936.1_1940397-1941291(+)_1	MKKIDHPQFIIESIYPLSLTYIDQSQAKRKIVFEELSKLQQEIFSYGQEYEDKALISELCKLDKTAFSEHGDELKKLYSNYFSSNKPVHAEIRKYYDLILTNGEEDTNKIIKCPYCLSSMCSHVDHFLPESVYYGLAINPKNLVPSCHNCNTEKKAKTFKEVDKEIIQFFHPYYDDLGEKIWLKANFKIEQNILIVNYFVDDTLPIEPKILKKIQYTFDELGMEKYLSDKASETETSNLKSKFINESFWKNLNNNEIKEILNSDFKLFRENHGNNHWLTALYKELSEREDLYDILKK*
GCA_014168695.1	AP021936.1	14	septu_type_I	AP021936.1_2710	PtuB1_00043	PtuB1	2915305	2915937	-	AP021936.1_2915304-2915937(-)_1	MNINLLNYTCPYPKKSSRGKGRNINCKCGNEPWSCKEFFYVKKQIKVKLKKEFDNTCAFCQRALAEDEDIIIDIEHVLPKHKYVNYSFDIRNLVISCRRCNTGAQKGTRTDFINYLIQNDQYNASIDFSLDNYKFIHPKYENTRDFYELECLQAGRAVFMRYTINKEHPKLEYTFDFFNLKKLERGSLEDCARIMKKLNSKFLKYLPEKI*
GCA_014168695.1	AP021936.1	14	septu_type_I	AP021936.1_2711	PtuA1_00039	PtuA1	2915927	2917093	-	AP021936.1_2915926-2917093(-)_1	MYWDNYSDVNFLVGVNGSGKSRLLNTIGQNHLKRNDHVIAISNTVFDKFSTRGYEKLSARDGKVFLKNIIIDSFLNENDSIYNILEYLKYERFVAVLISFYSDFDGDFLSYFIRKIDKYNKFDIPIDKDFIDYELIELEKFCNQLEKLLRPYSNYEYIFDFGYWMGKENTVNLSIFKKFYELFSNKRIFKIDFLLSKDGKRFKLDGASSGESHFLAQMLFLSEKILKNKKNIILIDEPEISLHPKWQREYVLKLYDYFYMYDLNFFIATHSPLMISKLQVNRKDFYSDYIGNINYKIFKVIDGNFERIQEDDDYSIESLYWEIFGLLTPDNSFLSRYCVALLDNYDLKKISFYEIKEEFKKLKEACDLDLQKQVLMDIENRFINNNEH*
GCA_014168695.1	AP021937.1	15	PDC-S01	AP021937.1_56	PDC-S01_WP_067088819.1	PDC-S01	55860	57092	+	AP021937.1_55859-57092(+)_1	MRSANIRRDGYLKFLNTWQDRDVIKVLSGVRRSGKSTLLAMFQQDLKAQGVQAENIIAINFEFMEFEELTDYRKLHDYVLSKVDKSKKNYVFLDEIQHVTNFEKVVDSLYVRDYIDLYITGSNAFFLSGELATLLTGRYIEQHVLPLSFQEFKQWHIENNPIIQQLSNRDLYAMYTHSSFPYTLAMTSQQETYDYLQAVYASVMFKDVIPRLNTADINSLERVARYLASVTGSPISINKIKNTFVSSGVKISFETVKRYIQGLQDSLLFYSAAQFKVRGRELLQSSEKYYLVDVGLRRIMLPDANADQGHILENVIYLELVRRGYTVYVGRVDEYEIDFVAVDTLQNLTYYQVALETLNEETLSRELRPLQKISDSYPKYLLTLDTIGAEANYNGIVKMSALDWLLSENK*
GCA_014168695.1	AP021937.1	16	PDC-S04	AP021937.1_80	PDC-S04_WP_169250289.1	PDC-S04	74931	75527	-	AP021937.1_74930-75527(-)_1	MDKYGEMGDSLYCYPGTNILKNKLNIHDEQILEQAELELSGLASNLIEYAEPPYDLQYLKSIHAQLFGDLYDWAGKLRQIDISKGDTRFCNFSRIEIETNKLLKTLQEKKYFQGLAPQQLIPQLADLYCELNVIHPFREGNGRTQRIFFEHLIAHCGYGIDWSRIDSQQQWIQANIEGFYGNLNPLIKIFEICFIQNT*
GCA_014168695.1	AP021938.1	17	DMS_other	AP021938.1_12	DpdH_00003	DpdH	7764	8648	-	AP021938.1_7763-8648(-)_1	MFYLNLKHNIKKEQSSLNAFHYLTRTAHFENQKDNEKLEFIRYGNMPKWAENKPKLFWKSADQFEISRGRTSSTLTIALPKELIREQRAELVQKLIDQFAGQYQFPYTAVIHNHPSEITGEDQPHLHLMYSERTISDDIERPPEQFFKQYRPKNPTQGGAQKLTADALGFGRNQVKVFREKTQELMNLFLEKYAPTKKVMVYGVEIEVKNQVSCLSNDDFNQKFGTKLQDVPQIPRWKLYSADPIIQLDVEAQKNTIKKIRNQNNAELYGKEYDLEISRRHVLTQKKDPGFSLD*
GCA_014168695.1	AP021938.1	18	RM_type_II	AP021938.1_10	REase_II_00165	REase_II	5274	6365	-	AP021938.1_5273-6365(-)_1	MITANKGEWSEVYALFKLLSEGKLYAGDKDLNKIPNLIYPIISILRQESQDLLTYSPEPNHGVVHIQNGTSTFTISQSDFKCITEFLLTEIKKKQPTASFSIPEVETFISQYNSKKIKAKSSAKSDIRIIIYDQKIGTTPELGFSIKSKLGKASTLLNASQATNFVYKVKNLTLSPQEIDDFNQLEFTVPIIQGRIHHLESLGGSIEFSHITNDVFNNNLILLDSLLPNIISEALYKYYTSPITSVKEIFEQVASANPMHYSLQHQHPFYEYKVKKLLCEIAIGMMPSTVWTGNNIDATGGYLVIKEDGDVICYHLYHRHEFEEYLYNNTRFEAASKSRHNYGNLFIENGELYMTLNLQIRFK*
GCA_014168695.1	AP021938.1	18	RM_type_II	AP021938.1_11	MTase_II_00058	MTase_II	6365	7447	-	AP021938.1_6364-7447(-)_1	MNSSNSHFNEVDPTLINETIPLFEKVPFNPIYPSKFKFIDLFAGIGGFRLAFQNLGGRCVFSSEIDLAAQKTYTANFGDTPHGDITLESTKDAIPDNFDILCGGFPCQAFSIAGKRSGFEDTRGTLFFDVADIIKRKQPKAFFLENVKGLVSHDKGKTLKTILQVLREDLGYYVPEPKIINAKDFGVPQNRERIFIVGFHKNTGVQDFEYPTPTGKKVCFADVKEENVVPTKYYLSNQYLQTLERHKAHHESKGNGFGYAIIPDNSIANAIVVGGMGRERNLVIDHRITDYTPTTRIKGEVNRQGIRKMTPREWARLQGFPDNFKIIVSDAAAYKQFGNSVAVPAIQATANLILEKLKMK*
GCA_014168955.1	AP022032.1	1	AVAST_type_IV	AP022032.1_4205	Avs4_00001	Avs4	4475780	4480543	-	AP022032.1_4475779-4480543(-)_1	MVKPNWDNFKAKFSENPQGNFEWFCYLLFCQEFKMPAGIFRYKNQSGIETNPITKDNEIIGWQSKFYDTKLSDNKADLIEMIEKSKKAYPGLSKIIFYTNQEWGQGRKSHEPEGDKNADNYLETVGNSNDPKIKIEVDQKAYESGIEIVWRVASFFESPFVIVENEKIAKHFFSLNESIFDLLEEKRKHTENVLYEIQTNIEFKDRSIEIDRRHCIELLHENLVQKKIVIVSGEGGVGKTAVIKKIYEAEKQYTPFYVFKASEFKKDSINELFGAHGLDDFSNAHQDELRKVIVVDSAEKLLELTNIDPFKEFLTVLIKDKWQVVFTTRNNYLADLNYAFIDIYNITPENLVIKNLERGELIELSDNNGFSLPQDVRLLELIKNPFYLSEYLRFYTGESIDYVSFKEKLWNKIIVKNKPSREQCFLATAFQRASEGQFFVSPACDTGILDELVKDGIVGYEAAGYFITHDIYEEWALEKKISVDYIRKANNNEFFEKIGESLPVRRSFRNWISERLLLDDQSIKPFIAEIVCGEGISNFWKDELWVAVLLSDNSSIFFNYFKRYLLSSDQNLLKRLTFLLRLACKDVDYDLLKQLGVSNSDLLSIKYVLTKPKGTGWQSVIQFIYENLDEIGIRNINFILPVIQEWNQRNKVGETTRLSSLIALKYYQWTVDEDVYLSGRDNEKNILHTILHGAAMIKPEMEEVLVKVLKNRWNEHGTPYFDLMTLILTDLDSYPVWASLPEYVLQLADLFWYRPLKETGERYHSMDIEDEFGLFRSHHDYYPESPYQTPIYWLLQSQFKKTIDFILDFTNKTTICFAHSHFAKNEIEEVDVFIEEGKFIKQYICNRLWCSYRGTQVSTYLLSSIHMALEKFFLENFKNADSKVLESWLLFLLRNTKSASISAVVTSIVLAFPEKTFNVAKVLFQTKDFFRFDMNRMVLDRTHKSSLISLRDGFGGTDYRNSLHEEDRIKACDDVHRNTYLENLALHYQIFRSENVTEKDVIERQQVLWGIFDKYYNQLPDEAQETEADKTWRLCLARMDRRKMKITTKEKDEGIEISFNPEIDPKLKQYSEEAIKKNSEHMKYVTLKLWASYKREKDERYKNYGMYEDNPQIALQETKEIIKKLNEEGGEDFRLLNGNIPADVCSVLLLDYFNQLNNEEREYCKDIVLAYSQLPLKEGYNYQVQDGTTSAISALPVIYHNYPMERETIKTILLLTLFNDHSIGMAGGRYSVFPSMVIHKLWLDYFDDMQSLLFGFLILKPKYVILSRKIIHESYRQVDYDIKKININKVFLNNYKHCISNVIDNKISIDDLGSIDIVDLHILNTAFQLIPVDTVNIEHKQLVSLIVKRFSTSLLSSVREDRVDYALRQSFLERFAYFTLHAPVSDIPDYIKPFLDGFNGSEPISELFKKFILVEDRLNTYAKFWKVWDLFFDKVVTLCKDGDRYWYVDKIIKSYLFAESPWKENSNGWHTFKDSNSQFFCDVSRTMGHCPSTLYSLAKSLNNIASCYLNQGITWLSEMLSVNKKLWEKKLENDTVYFLECLVRRYINTERERIRRTKQLKEEVLVILDFLVEKGSVVGYMSRENIL*
GCA_014168955.1	AP022032.1	2	AbiE	AP022032.1_3497	AbiEii_WP_067065479.1	AbiEii	3715533	3716453	-	AP022032.1_3715532-3716453(-)_1	MDLRDSYARQVKLLMAALPHVAKESCFALKGGTAINLFVQDFPRLSVDIDLAYKSFADRDTDLAAINDALKRITASLNGRPGITAIRQENKADEKRIIVNTADAKIKIEVSPVWRGLLLPPAEMPVCERVEMEYGFTTMSVVSLADLYGGKICAALDRQHPRDLFDVLNMLGRPGLTREIFDGFLCYLAGHPRPIAELLASNWDTDRIATLYAQEFSGMTQQETSLESLLSVTTLLPQALKSHFTDLDREFLLSFKQNSPDWSRYRYPEIQHLPAIRWKQRNLAMLKDKNPAKYVAAVNKLERVLE*
GCA_014168955.1	AP022032.1	2	AbiE	AP022032.1_3498	AbiEi_WP_068866247.1	AbiEi	3716440	3717222	-	AP022032.1_3716439-3717222(-)_1	LPNYLNWLMQNTLPGQVLLQSWLTRNGVDRKLSYLYVQNGWLRRIAHGVYCRTGREPDWVDAVYCLQTQWEKPVRVAGLTSLALQGHAHYTEPGKPQVWLALPAYVKLPGWFAAFEQSATFITLYTSGLTVDVSSFTTELKIGDRQLAGSAPELAAYEIACGVPSLISFEHADALFQGGNLLSPRKLQALLRASHSIKTNRVMLYLARRNGHPYFQYLDQSGIETGTGKRQIIPGGWLEPDYQITVPRTFKPEGVEDGSA*
GCA_014168955.1	AP022032.1	3	Lamassu_Family	AP022032.1_2549	Lamassu-Fam__LmuB_SMC_Mrr	LmuB	2721706	2723592	-	AP022032.1_2721705-2723592(-)_1	MLRIRKILLRGNSVQDAYVDFYKGANILAGESDTGKSYLVSCLDYILGAEKLKKKLKEATDYTHLYVEFENDEGGVLTLKRGLEGGKLEAHDVAIQDIHGEGKIIAPVRKGTSKGPDVTSILFPFAGIKEAKLRKNARGETQRFSIRTLAPIFLVDEVSIIDEYSPVTGRSGYDDTARKRMFSYILTGHDDGGVTVEEKPEIVKARLMAKLEFIQDLIRPLDERFSICSPKFPLTSSADDLSDQLIAQAIDEVERAAAAISDLLEGIKMETALTLKIESQLMGVSEIQSRYSLLEERYHSDLKRLDFISEGSHYFTSLQEVPCSLCGQNLLHPHSENAKKLMNSNEVRRSSLAEAAKIHGYLAGLQKAMSDLDRRKEALNIDRYKSKESLDGMKNQIKYTFEPLLTLSKESLDLAIEQRAERDSELNDRQRWFELLKHQKDIEILLEKSSQPRLEWEGLSTRTLAELCREIETVLKDWKWGAEPDVSFNEKEYDIIVDGQPRQSHGKGVRAILYSAFIIGLLKYCIKKGYPHPGLVVIDSPLTSYKKKAAATVSGFDEPISAGIEEGFWHSLTQLPDTLQIIVIENKEPPVSIMNKVHYEWFAGEHAMDGERRALIPLPSKNSAILMK*
GCA_014168955.1	AP022032.1	3	Lamassu_Family	AP022032.1_2550	Lamassu-Fam__LmuC_acc_Mrr	LmuC	2723594	2724109	-	AP022032.1_2723593-2724109(-)_1	MSEMQVFEGNFEQRPFNTPLEYGFRALFILDAADNVAMDLQRIVSYDYLLVHTSDVPRGPKSLHPAVPHRGAELLVKRSAIQAGLHLMLSRELIKVVFAAEGILYQATNLTGRFVRLLMSQYSKELAERASWVTKQFYEYTDEELASYISQNVGQWGSEFDRLTAIDLLDL*
GCA_014168955.1	AP022032.1	3	Lamassu_Family	AP022032.1_2551	Lamassu-Fam__LmuA_effector_Mrr	LmuA	2724106	2725233	-	AP022032.1_2724105-2725233(-)_1	VVEKMKQNSSSTLGALSAPTTWPGANARLLGLGVGLPIAPLDRLAQFSAAEFERFTLEWASEYLAGQQYVNEVQQRGGAGDKGRDIVVWLDPSDAVPRRWHLYQCKHYDANLGLPKAGIEVAKVIYYTFIKDYTVPTQYHFVTHKGVTSPFQDLLDDPTKLKEKMLSEWATFSKQITSKHSVDLTPELEKYIKEFDFSIFHAKQPIEILAEHSKTSFHLMVFGAPLIERDPPTRPPSSVAPIETVYIEQLFSVISADIKTNVRDLVDFQSSISHVKLFERSRITFYCSEGLKELARDQMANQEFFNSLLVEFDDGLYHYTSDLTGTPLLRLKNTVKAAQTLQLGAHPLAIHVTNKDREGICHQLANTNLINWCNP*
GCA_014168955.1	AP022032.1	4	PDC-S02	AP022032.1_3841	PDC-S02_WP_126351927.1	PDC-S02	4093906	4095072	+	AP022032.1_4093905-4095072(+)_1	VKNYKVITPLFPTYAQVKAMMKAVSGYSLKAVRNMITAIRDQTGTPQKPVDWSEPDLWISERLTGEDADIARRIWDTDNHILNPRHSYGCYLFLNYPQFELMESTPDDTWQPTSRGQKFLQDDEKTLRSLDDQEGILQLLELLAGREMSRRADLLPEWQAFLHQHSKFASASSVKSTLYSRLYNLIDRGMVTREGMSYCITDTGRAWLGKALPARKSDPRKELLEAVKRYNEQQKELLREQISTMNPYKFEQLVGQLLEAMGYEQVEVTKASGDKGVDVIGQVQVGITTITEVVQVKRMQNTITRPYIDQLRGALPYHKAIRGTLITTGKFAAKCAEAALFPGAAPITLIDGDRLLELLIENNVGIRRSNAVELLDVDLQLFDELEMD*
GCA_014168955.1	AP022032.1	5	PDC-S04	AP022032.1_355	PDC-S04_WP_169250289.1	PDC-S04	391707	392309	+	AP022032.1_391706-392309(+)_1	MSDKFGEGRDPYLYPGLDIMRNKLNIRQQQRLEQAAYEMTALRAATIELGPLVRGLPHLRTIHRQLYQDIFDWAGQLREVDIYQGDTPFCHFAYLEKEGNALMQDLEEEKYLTSLEKDKFVERLAHYYCEINVLHPFRVGSGLAQRIFFEQLAIHAGYQLSWQGIEKEAWNQANQNGAMGDLTALQMIFSKVVSEVGESE*
GCA_014168955.1	AP022032.1	6	PDC-S05	AP022032.1_45	PDC-S05_WP_110807286.1	PDC-S05	44418	45455	-	AP022032.1_44417-45455(-)_1	MSDKDLTQPPAGEFIMFASGDGRVRVECRFESDTIWLSQAAMAELYDKDVRTINEHLINIFSEGELVQNSTIRKFRIVRQEGKRQVSREIDHYNLEAILAVGYRVRSPRGTQFRQWATQTLQEYLIKGFVMDDERLKNPPVGSSVVPDYFDEMLERIRDIRASERRVYLRVREIFALAADYQPSLKETTQFFQTIQNKLHFACTGHTAAELIHKRADASQPHMGLTSYKGEEVRKGDVTVAKNYLTQDEVSELNRVVNMWLDFAEDQARRRQQVFLRDWQDKLDQFLQFNDREVLQGAGKISKKMADEKAQAEYVQFAEQQRRLKEAEGEKDIAGLLQWNKESKK*
GCA_014168955.1	AP022032.1	7	PDC-S07	AP022032.1_2012	PDC-S07_WP_110056698.1	PDC-S07	2171226	2171633	-	AP022032.1_2171225-2171633(-)_1	MKMIEVVAAIIERDGKILLAQRPAQSDQAGLWEFAGGKIEPDESQRQALVRELNEELGIEATVGDYVASHQREVSGRIIHLHAWHVPDFHGTLQAHEHQALVWCSPEEALRYPLAPADIPLLEAFMASRAARPAD*
GCA_014168955.1	AP022032.1	8	PDC-S07	AP022032.1_3687	PDC-S07_WP_110056698.1	PDC-S07	3919335	3919733	-	AP022032.1_3919334-3919733(-)_1	MKKLQIAVGIIRNENNEIFITRRAADAHMANKLEFSGGKIEMGETPEQAVVRELQEEVGITPQHFSLFEKLEYEFPDRHITLWFWLVESWEGEPWGKEGQPGEWMSLVGLNADDFPPANEPVIAKLKRVYVE*
GCA_014168955.1	AP022032.1	9	PDC-S12	AP022032.1_1867	PDC-S12_WP_034891581.1	PDC-S12	2028367	2029032	+	AP022032.1_2028366-2029032(+)_1	MKTGPLNESELEWLDDILTKYNTDHAILDVAELDGLLTAVLSSPQEIEPAQWLVAVWGGADYVPRWASEKEMTRFMNLAFQHMADTAERLNEFPEQFEPLFGLREVDGSELTIVEEWCFGYMRGVALSDWSTLPDSLKPALEAIALHGTEENFERVEKMSPEAFEESVDAIRLAALDLHAYWMAHPQEKAVQQPIKAEEKPGRNDPCPCGSGKKFKQCCLH*
GCA_014168955.1	AP022032.1	10	PsyrTA	AP022032.1_285	PsyrTA__PsyrT	PsyrT	309065	311164	+	AP022032.1_309064-311164(+)_1	MMEKHGAELLLQRMLSNTSATFREGQWEAIDAVVNQRRKLLVVQRTGWGKSAVYFIASKIFRDRGAGPTIIISPLLALMRNQVAAAERLGITAETLNSTNREEWQRISDKLLQGGVDCLLISPERLANQDFLETVLYPVADRIGLLVVDEAHCISDWGHDFRPDYRRILDILRQLPANTPILGTTATANNRVVEDIRQQLGDIVIQRGTLARESLALDALVLGEQSSRLAWLATVIPQFSKSGIVYTLTTRDAELVAEWLRKNGISAFAYYSGVTCEGAEDSNTAREYLEQALLANKIKVLVATTALGMGFDKPDLGFVIHYQMPGSIVGYYQQVGRAGRAIDSAVGILLCGGEDRAIHQFFRESAFPAEAQIHEILNVLSENDGLTLRGIEQRTNLRYGQIEKALKLLVAENPSPVVYTEKLWRRTIVSFSPDHERINHLMNQRKSELADVESYITTKECKMQFLRRALDEPSAERCGKCSSCLQHPLLSPDIDSDLLHAANLFIKHADLPLNLNKQVASGAFTQYGFKGNLPAGLQGSTGRILSRWGDSGWGKQVAQEKKTGRFSDELVEACAEMVRQRWNPHPEPTWVCCVPSLRHLDLVPDFARRLAAKLGLPFIDAIEKVVDNPPQKMQQNRFHQCQNLDGAFVITPPLMPGPALLVDDIVDSAWTLTVLTALLRQAGCPTVYPLALASTSVKN*
GCA_014168955.1	AP022032.1	10	PsyrTA	AP022032.1_286	PsyrTA__PsyrA	PsyrA	311164	312366	+	AP022032.1_311163-312366(+)_1	MNLSANAQATLLLTSDFSRAAASEYKPLSNSEWGKFALWLKHQRISPAELLVPQPQEKLTGWSDPRISQERILGLLARGHSLALAVDKWQRAGLWILTRGDADYPVRLKNRLRTDAPPVLFGCGNKALLQAEGMAIVGSRDAPTDDLRYTQQLAAKLAQQGICVISGGARGIDECAMASALEVGGTAVGVLADSLLKTSTLVKWREGLIAGNLVLISPFYPEVRFTVGNAMARNKYIYCLAESAMVVRAGMTGGTITGAMEALKHQWLPMQVKPNQDMQSANSRLVENGASWSAEQAENVTIRLPDVPGLMYDRALRNAQPELFSLHEDDANYAVMPAHTPVDFYQLFVAELAILAKESISIERLASCTGLTIEQISVWLNRAEEEGRVIRLGEGHYQFR*
GCA_014168955.1	AP022032.1	11	RM_type_I	AP022032.1_3499	REase_I_00009	REase_I	3717506	3720604	+	AP022032.1_3717505-3720604(+)_1	MKFTEDTRVKIPVILHLIRLGYHYLSLKEQRWDKETNIFPDLFTAAIGRINPGLAPDDIGRLLKDLTLLLDNDDLGRAFFEKLSDRSGIKLIDFDNFNNNSFHVVTELTCENGDEEFRPDITLLINGMPLIFIEVKKPNNREGIVAERNRINERFKNPKFKRFANITQFMIFSNNMEYDDSDPEPIQGAFYASSSYSNPVFNYFREEELFNLTNLLKPLSEETEIAVLKDNNLEVIRTNPEFQTNKDHNRPTNRLCTALLSRDRLAFILRYALVYVAEPGGIQKHIMRYPQLFATKAIERKLNAGVKKGIIWHTQGSGKTALAYYNVRFLTDYFQNQQVIPKFYFIVDRLDLLQQAQREFTARGLIVHLIDSREAFTRDIKATQALHNHHGKAEITVVNIQKFRDDPDVVTTKDYDINIQRVYFLDEVHRSYNPKGSFLANLSQSDTNAIKIGLTGTPLLGTDYNSRDLFGDYIHKYYYNASIADGYTLRLIREEIATNYRMILQQALKEVEVRMGDVDRKYIYAHPSFVKPMLNYIVTDFAKSRGALNDDTIGGMVICDSSEQAKQMFEIFNTDYAESPTAADEVSEEMPVLQAAEPAAVYHLHAKETRKIKRAALILHDIGSKQERKEWVEQFKAGKIDLLFVYNMLLTGFDAKRLKKLYLGRVIRKHNLLQALTRVNRTYNHFRYGYVVDFADIRQEFDATNKAYFEELQAELGDEMEHYSRLFKSAEEIREEIEHIKDVLFSFDTENAEIFTDQINQIQDRETALALKNALADARSLYNLIRLQGNTEFLQALDFNKLNILYREASRRLDLLNLKADLEQGVDLSGLLNRALEEVIFEFHKVGEEELVLADELKETLRRTREALAANFDQQDPQFVSLKDELERLFKKKKLSEVTQQEMVANIGTLNKIHGRIKELNRQNNLLRQKYRGDVKYARTHKRLRERGGLSEPERKIFEALLSVKLDADEKVLNNSQILNNESYFERHMESCVITHFEDEHHITLTSSAVSDINRLIVAEYLNEFNTGARTW*
GCA_014168955.1	AP022032.1	11	RM_type_I	AP022032.1_3500	MTase_I_00016	MTase_I	3720598	3722235	+	AP022032.1_3720597-3722235(+)_1	VVELEFRDKTKALIDSLKSICANYGLGNDGNEFKIITQAFLYKFLNDKFAFEAKQKDKSIASAESWEDALSAMSEDQLKKLQQRMAPDTARLKPHHFIRYLYNRQNAADFARTFDDTLMDIAATNNDVFAVKTDGGAKVVLFERLSQYIADESKRDDFCRAIINKLADFSFERIFTQKFDFYATIFEYLIKDYNSNSGGKYAEYYTPHAVARIMAEILVPKAQQGVVRNVSCYDPSAGSGTLLMNVAHAIGEDRCSIFAQDISQKSSSLLRLNLILNNLVHSIPNVIQGNTILHPFHKDGGALKRFDYIVSNPPFKMDFSDFRDALDSKENQQRFFAGIPKIKAKARDKMEIYQLFLQHIIFSLKPGGKAAVVVPTGFITAQSGIDKGIREHLVQNKMLAGVVSMPSNIFATTGTNVSILFIDASNKEKVVLIDASNLGEKVKDGKNQKTVLTECEEKRICEAFNNKWSEEDFSVVVSYDDIAAKNYSFSAGQYFDVKIEYTDMTPEQFAAKMKGFTENLNNLFEQSRELEVQIKMQMADIKYEI*
GCA_014168955.1	AP022032.1	11	RM_type_I	AP022032.1_3501	Specificity_I_00053	Specificity_I	3722225	3723472	+	AP022032.1_3722224-3723472(+)_1	MKFNYLKIKDVCDFVGGSQPPKSQFIYVSKPGYVRLIQTRDYKTDAFPTYIPISSTKKFCDEFDIMIGRYGPPIFQICRGLKGAYNVALLKVIPKEGVSRDFLYYFLKQDSVFQYVDKLSARTGGQTGVDLVSLKEYPVRIPEEIECQEKLVTILSVIDKKIALNNRINTELEAMAKTLYDYWFVQFDFPDANGKPYKTSGGKMEYNATLKREIPAGWNDSILGKFIELDRGVTYSKEDVRTQDDKDTIGILRATNVTGNNVDIDDLVFIPSSRVNVNQMLNKFDILIVMSSGSKEHVGKNGVYYFEKKHAFGAFCSKITPVRKYRYFINTFLQSKWFKSYINNQCLGTNINNLTNTHITNCEIICPTPDVVALFENKMMPIYNKLASNTQENSHLIQLRDWLLPLLMNGQVTVK*
GCA_014168955.1	AP022032.1	12	RM_type_I	AP022032.1_3842	MTase_I_00002	MTase_I	4095136	4096755	+	AP022032.1_4095135-4096755(+)_1	MAKAPTKKAKAKKGFEETLWDTANQLRGSVESSEYKHVVLSLVFLKFISDKFEARRKKMIADGQADFLEMEVFYQQDNIFYLPEEARWSFIKQNAKQDDIAVRIDTALSTIEKRNPTLKGALPDNYFSRQNLETKKLASLIDTIDNIETLAHETDVETLSKEDLVGRVYEYFLGKFAATEGKGGGEFYTPKCVVTLLTEMLEPFQGKIYDPCCGSAGMFVQSVKFVESHQGKSRDIALYGQELTATTYKLAKMNLAIRGLSANLGERPANTFFSDQHPDLKADYILANPPFNLKDWRNEAELTEDPRFAGYRMPPTGNANYGWILHMLSKLSANGTAGFVLANGSMSSNTSGEGEIRAQMIENDLIDCMIALPGQLFYTTQIPVCLWFMTKSKAADPAKGYRDRQGETLFIDARNLGTMISRTTKELTAEDIATIADTYHAWRSTPEELAARIARGDSKLEKYEDQAGFCKVATLQDIKDNDYVLTPGRYVGAAEQEEDGVAFETKMRELSKTLFEQMKQAEELDRAIRQNLEALGYGE*
GCA_014168955.1	AP022032.1	12	RM_type_I	AP022032.1_3843	Specificity_I_00117	Specificity_I	4096745	4098049	+	AP022032.1_4096744-4098049(+)_1	MGSKWCIYRLGDIAEFSYGKMPKKEFVGTGDYVIFSGYKYTESYPEKNTSAGELIVVARGVGGTGDVKITTRDCYLTNLSIKINLDETKVRKEYFYYLFLQSNLRYLDSGSAQSQITINDLANVEISAPSLNVQDLIVKSLKAFDDKITTLSSMNQTLEQMSQTLFKSWFVDFDPVIDNALDAGNPIPEALQTRAKLRQKVRNSADFKPLPAEIRSLFPSEFEETELGWVPKGWKEGTLPEIAFINSTSWTNKNQPDYINYVDLSNAKDGRIYSIEKLSFNDAPSRARRILKKDDLIFGLVRPANRSFAYVHVDGLTGSTGFAVIRAQKTIYKNFIYYFVTYDKNIEELARIADGGAYPAIKPDDICTLPLIIPSINIIEKFDELTSNFREMMNNSLIQNEYLTNLRGTLLPKLISGELSLEDLPDLTTDTEAA*
GCA_014168955.1	AP022032.1	12	RM_type_I	AP022032.1_3844	REase_I_00001	REase_I	4098144	4101407	+	AP022032.1_4098143-4101407(+)_1	MSLSFSEAKLEQAIIELLQDQGYQHLIGDNVPRSSLDQVIIEDDLRHYLAARYQPDGITEEEIQRLIKQFTTLPASDLYESNKTFCRWLANGFLFKRDDRQQKDLYIELLDTRHLPAALRQIFDAEDVPLQQAAELPPSYMNPPLNRIKIVNQLKISGKDNQTRIPDGILYINGLPLVVFEFKSAVREQEASIGDAWKQLCKRYRRDIPQLFIYNALCIISDGVNNRMGNLFAPYEYFYSWRKVTGNENREQDGIPSLHSMIQGLFHPVRLLDVIKNFICFPDKAKHEVKICCRYPQYYAARKLYYSIKQARKPFGSGKGGTYFGATGCGKSYTMQFLTRLLMKSVEFASPTIVLITDRTDLDDQLSAQMCNAKNYIGDDTIVPVTSREDLRNQLAGRNSGGVFLTTIHKFTEDTELLSERNNIICISDEAHRSQVNLDQKVIVDKESGKVRKTYGFAKYLHDSLPNATYVGFTGTPIDATLDVFGEVIDSYTMTESVQDEITVRIVYEGRAAKVILDSSKLEEVEKYYEECANAGTNEWQIDESKKATATMNAVLGDEDRLKALAEDFAKHYEKRVAEGSTVKGKAMFVCASREIAWDFYRQLKAIRPAWFEVKQAPDGVVLTEQEQKELPPSEMVKMVMTRGKDDDEALYDLLGTKEYRKELDKQFKNAKSNFKIAIVVDMWLTGFDVPELDTIYIDKPLQKHNLIQTISRVNRKLEGKSKGLVVDYIGIKSQMNQALAMYSRIDATNFEDIQQSVIEVKNHLDLLGQVFYEFDSRDYFSGEPQAQLSCLNRAAEFVLRTQKVERRFMGLVKRMKAAYDVCCGSEALSQTERDYIHYYLAVRSIVFKLTKGDAPDVTQMNARVREMIAEALKADGVEEIYFLGDKKAESIDIFDEDYLARINKIKLPATKIQLLQKLLEKAISDFKKVNQLQGINFTRRFQAIIDRYNERREDDVLNGEEFDTFSQEMTDIIYDIKTEMGTWADLGIDIEEKAFFDILAHMRDKYQFTYDDEKMLSLAKEMKSVVDNTSKYPDWSKRDDIKAKLKVELILLLHKHKFPPVANDDVYMGVLAQAENFKEHHMSSLN*
GCA_014168955.1	AP022032.1	13	RM_type_II	AP022032.1_3910	REase_II_00071	REase_II	4168368	4170107	+	AP022032.1_4168367-4170107(+)_1	MKMGKIAVTPNNDKAASHSKDENLATNTIKKNVKPKYGDAAFLEYTRLIVNHPNYFGMPDPFGEKGEIQWEAPSNRASGKFKHTHQRRYEWWKNKARSIGIDPDTEKAWISKTAKLIHPLGVKPCKKCGKEMELSYSYPNEHFFSRVRKLNYIDETFELSQNEHIVDLLTRLDDRFGERIYLDLPHLFSTKSITIPDISSNLEAWIEYLKEQYIPQESRMLSPGAMANPPDRFDGFHSFNRCCRSIADKGRTKENLKSYVTDRRVFEYWVDGDWVAADRLMGQVRTNNIFINEECLNAGNGGLHPTPCQADHIGPISLGFSHRPQFQLLCKSCNSAKNNRMYLSDIISLLEAENEGHTVISWFAEEVWNRLKHSVDDSEKALRLSKILRDNRHTYMNLLKKIMDEGYYTFLASLLHLEVANYNPIFEGLCISNHLTHYKSLKKIKRESKYAAVQKTRRIRIAFTSLNDYHRKENRNAFIVSNELSEKFFSEAMDNLKSLSEITSCLDEKISGIISENSDSKNEFRTIITDLREIVTNNKEKFNLILKYLISGMSEIGKELESYWENDRYVRSIPEEFIE*
GCA_014168955.1	AP022032.1	13	RM_type_II	AP022032.1_3911	MTase_II_00167	MTase_II	4170120	4171310	-	AP022032.1_4170119-4171310(-)_1	MTKSETFMIPNHKAAKLSELDMMIVNSVPPGGNWKNIPLDVPSKRIEQIRDSYAQGKGSRSTYYGRLLPDMPAYTINTYFNRPGNGCHIHYEQDRVLSQREAARLQSFPDDFIFFGGQTAINTQIGNAVPPFLAFLIAKEIEKAIGNTGYYIDLFSGAGGLGLGFKWAGWTPLLANDIEEKYLQTYSNNVHKEVLCGSISDNETFSKIADKISGFKKLYFDKQLWILGGPPCQGFSTAGNARTMDDPRNSLFMHYKSLLNEIKPNGFIFENVAGLLNMEKGKVFERVKEEFSSTMKTMNGWILNSEHYAIPQRRKRVILVGSNDPLFSIEPPQKLTEDKESWVSVKDALSDLPPLQHGEDGSGKYYIHHPENDYQLFMRGNITPSEYYERNIKPSL*
GCA_014168955.1	AP022032.1	13	RM_type_II	AP022032.1_3912	MTase_II_00151	MTase_II	4171303	4172925	-	AP022032.1_4171302-4172925(-)_1	MKHIHLINSLSLDETTKFTKKATGKYYTDPKIALLMIEKLLPLINSCDKKSYNVADPFSGDGRLITLLIKQWMINGFPDVEWNVYLFDIENTGLTYAKNALSELKLAGANINITIKNSDVFYEFKKYVDYFDCVITNPPWENIKPDSRELDFFEPSMKSMYIDSLREFDDYLSRVLPYSQPKRKFAGWGTNLSRVGAELSLEICNKNGLVAIVMPASFFADEQSYILREKFFNSGRIDCINYYPAEAKLFGGADVSSCSFIFNKGESLNDNIQLSVYDKNLNIKSLGFFDLSSIDSQYLSIPVSQGVHAVHLLRKLQEGYPTWGSLEKNGEIWAGREIDETGSSDWTQKSGGGLLFIKGKMIGRYNFHNEKSLRITKKIDKVLSNSNFVRIAWRDISRPSQKRRMIATIIPPNSLAGNSLGVVYYKSGSQDSLFSLLGIINSLCFEFQLRSFLATGHVSLSALRKTAIPSEKILLQHSELKQLVISCIEGCCDAELKIEAYVAKNIYKLDLNEFNKLLSSFDKIELAEKESLLRIFQHYD*
GCA_014168955.1	AP022032.1	14	SoFic	AP022032.1_120	SoFic__SoFic	SoFic	127441	128736	+	AP022032.1_127440-128736(+)_1	MAIKSPPGLIPLSHLSGEELLAHLRFNRVTDEKGRYLPFDELQYRIKKGENVDVAWTLTRLARNAAIQRINYCNEAGEQAGFNITPVIAEACELVDKRATALALKDQTERLRGAGAELSQLRLEEPITSSQLEGANTTTLVARKMLETGRSPRTEDEHMIAGNARLMAEIPHLLAEPLTPALIRQLHAIGMGGINDAKYRPGEFRETDDVVIADYDGNIVHQPPAAALLPERLEKVCQWLNSHEGYIHPLVRACILHFMLAHEHPFRDGNGRTSRALFYWYMLKSGYDVFKYISISRLLHAAPVKYAASYQYTESDGMDLTYFLEYQAGVIKRALQNWQQHIDEITQRSAKLDSVLFSSGVLKRLNPRQVTLLNVMLANPGKEYTVAEISASLGVSDNTARADLRTIVKEGFAQEKRINNQQAVYVAHYPL*
GCA_014168955.1	AP022032.1	15	VSPR	AP022032.1_1760	MTase_II_00147	MTase_II	1944945	1946363	+	AP022032.1_1944944-1946363(+)_1	MQENISVTDSYSTGNAAQAMLEKLLQIYDVKTLVAQLNGVGENHWSAAILKRALANDSAWHRLSEKEFAHLQTLLPKPPEHHPHYAFRFIDLFAGIGGIRRGFESIGGQCVFTSEWNKHAVRTYKANHYCDPATHHFNEDIRDITLSHQEGVSDEAAAEHIRQHIPEHDVLLAGFPCQPFSLAGVSKKNSLGRAHGFACDTQGTLFFDVVRIIDARRPAMFVLENVKNLKSHDKGKTFRIIMQTLDELGYDVADAADNGPDDPKIIDGKHFLPQHRERIVLVGFRRDLNLKADFTLRDISECFPAQRVTLAQLLDPMVEAKYILTPVLWKYLYRYAKKHQARGNGFGYGMVYPNNPQSVTRTLSARYYKDGAEILIDRGWDMATGEKDFDDPLNQQHRPRRLTPRECARLMGFEAPGEAKFRIPVSDTQAYRQFGNSVVVPVFAAVAKLLEPKIKQAVALRQQEAQHGRRSR*
GCA_014168955.1	AP022032.1	15	VSPR	AP022032.1_1761	NEase_II_00006	Vsr	1946344	1946814	+	AP022032.1_1946343-1946814(+)_1	MVDVHDKATRSKNMRAIATRDTAIEKRLASLLTGQGLAFRVQDASLPGRPDFVVDEYRCVIFTHGCFWHHHHCYLFKVPATRTEFWLEKIGKNVERDRRDISRLQELGWRVLIVWECALRGREKLTDAALTERLEEWICGEGASAQIDTQGIHLLA*
GCA_014168955.1	AP022032.1	16	retron_I-C	AP022032.1_2554	retron_type_I_C1_RT_typeIC1	RT-Toprim_I-C	2726257	2728014	-	AP022032.1_2726256-2728014(-)_1	MFKPTYLARLQACCNKFELADLLQIKVTFLTNVLYRIRPENQYKKFTIKKKSGGEREIFAPDEKLKDIQQRLSELLYICQEEIWAKNNIKQNVSHGFEKNKTIITNAERHRDKNIVFNIDIENFFPSFNFGRVRGYFIANQNFKLHPNVATIIAQIACLDGSLPQGSPCSPVITNLICRILDFRLSKLAVTYGCSYSRYADDITFSTNKKNIPDALVSNEKENEPGKILVEEIHRAGFTLNHNKNRVSRCTSRQQVTGLTVNKKINVSREYIKNTRAMAHSLYFEGSYTLIEKDGKHRKGTLSELEGRFAFIDMLDKYNNVEAKKNARPERYVVKGFGLDFKQRLNSREKAYSKFLYYKNFYGNEQITILTEGKTDPVYLKCAIDSLFLDYPQLVREEKNTKNRVLKVNLFKTNDKKKYFLDLSGGAADYSRFFRRHGLLCKAYEKQPPKNPVIILLDNDTGPSDFINQIIKDYSHLPKKAEDVRKGAFYHLESNLYVLFTPLLPGDNYSSLEDFFEPKVLQMKYNGKSFDKSNNHDSSTTFGKDRFATYIVRENRKTIDFSLFKPILDSIIEIKKHFINLHPSK*
GCA_014168955.1	AP022033.1	17	cbass_type_I	AP022033.1_44	Effector_00055	Effector	33934	34827	-	AP022033.1_33933-34827(-)_1	MDLLYAQARVYDRVKNWNRLNFLFSIIVPLLLSFVTVYNRSREFVDSELLSSLLGLYGLLVLTFNIVISGHISALRRKAASIQEMYDCRVLGIRRNELKVEEIPRDDIIREAAYFRDSPEKARKRFGEEGWYVSKVYDAPQAVMALLCHGKNLGWDKSLREVLHVFYLSAFIVSPVAMLVYGIVMKSGLNEILFYVVFTLPVIRYFLLQFLDNRSSMKRSEKLKKYVEKELSGIRVSGRAEEEQLAYTLRNIQDEMFTYRASCPPVPNGIQLIMKPKNERIYVDYFETNLKELHLQK*
GCA_014168955.1	AP022033.1	17	cbass_type_I	AP022033.1_45	Cyclase_00042	Cyclase	34870	35865	-	AP022033.1_34869-35865(-)_1	MATTVIAAFNEFMKDTVNLKKADTDDARASRDWLIGKMNDFEKDDKFPVSFPAIHIAFGSFARRTKIRPLDDIDLMFGLTGQGATYTILSDRITVTSSGEGSRLHSYRHSGADTVCSVRILNAFKNRLQDIAQYAQADIRRNQEAVTLKLVSKDWNFDIVPCFITSEDAFGRTYYLIPDGNGHWKFTDPRKDRDRVTTINVQNNGNVLNVIRAVKYWQRRPTMPSMSSYLLETLILDYYAGRTSCSSFVDMELEALFRHLGQSVRYSVNDPKGIQGDINSLSAEARKAISDRCYLDAQKVSEARWFENNKEYEKSINKWRDVFGPFFPVYG*
GCA_014169015.1	AP022044.1	1	AbiE	AP022044.1_776	AbiEii_WP_106546964.1	AbiEii	817979	818719	-	AP022044.1_817978-818719(-)_1	MPELTSLFPDVADALDIESVAIVEKDYFVVDLLRLLKEIKPETHTLVFAGGTALSKAGISLNRMSEDIDIKLVPTENFMQNGRDKRRKIRKEIVQIITDVIHNSDIFSLDNENARITRDEYRYNEISVRYPQTFAQVPCLRPFIKLELMESTLLEHPESRDIYSLVTELTGKGTPVTAFPCATILSTQAEKLISMMRRTAAHLRNPEQQDDEFLVRHIYDNYCIVREKGVNVPVLKNFVQICIQLW*
GCA_014169015.1	AP022044.1	1	AbiE	AP022044.1_777	AbiEi_WP_092960020.1	AbiEi	818712	819107	-	AP022044.1_818711-819107(-)_1	MTTKDRIQSRLNRSKRYVFTRDDFRDIAGYDQVGRALRTLVNEGKLMKVGYGVYTKARRNIITGKIMPAAPGGSAAVITEALERLNIRYRLAGATECYNKSQSTQIPVSLGIKTPSRFKRMLIVGKSKINA*
GCA_014169015.1	AP022044.1	2	AbiE	AP022044.1_3638	AbiEii_WP_067065479.1	AbiEii	3826713	3827633	-	AP022044.1_3826712-3827633(-)_1	MDLRDSYARQVKLLMAALPHVAKESCFALKGGTAINLFVQDFPRLSVDIDLAYKSFADRDTDLAAINDALKRITASLNGRPGITAIRQENKADEKRIIVNTADAKIKIEVSPVWRGLLLPPAEMPVCERVEMEYGFTTMSVVSLADLYGGKICAALDRQHPRDLFDVLNMLGRPGLTREIFDGFLCYLAGHPRPIAELLASNWDTDRIATLYAQEFSGMTQQETSLESLLSVTTLLPQALKSHFTDLDREFLLSFKQNSPDWSRYRYPEIQHLPAIRWKQRNLAMLKDKNPAKYVAAVNKLERVLE*
GCA_014169015.1	AP022044.1	2	AbiE	AP022044.1_3639	AbiEi_WP_068866247.1	AbiEi	3827620	3828402	-	AP022044.1_3827619-3828402(-)_1	LPNYLNWLMQNTLPGQVLLQSWLTRNGVDRKLSYLYVQNGWLRRIAHGVYCRTGREPDWVDAVYCLQTQWEKPVRVAGLTSLALQGHAHYTEPGKPQVWLALPAYVKLPGWFAAFEQSATFITLYTSGLTVDVSSFTTELKIGDRQLAGSAPELAAYEIACGVPSLISFEHADALFQGGNLLSPRKLQALLRASHSIKTNRVMLYLARRNGHPYFQYLDQSGIETGTGKRQIIPGGWLEPDYQITVPRTFKPEGVEDGSA*
GCA_014169015.1	AP022044.1	3	Lamassu_Family	AP022044.1_2637	Lamassu-Fam__LmuB_SMC_Mrr	LmuB	2794108	2795994	-	AP022044.1_2794107-2795994(-)_1	MLRIRKILLRGNSVQDAYVDFYKGANILAGESDTGKSYLVSCLDYILGAEKLKKKLKEATDYTHLYVEFENDEGGVLTLKRGLEGGKLEAHDVAIQDIHGEGKIIAPVRKGTSKGPDVTSILFPFAGIKEAKLRKNARGETQRFSIRTLAPIFLVDEVSIIDEYSPVTGRSGYDDTARKRMFSYILTGHDDGGVTVEEKPEIVKARLMAKLEFIQDLIRPLDERFSICSPKFPLTSSADDLSDQLIAQAIDEVERAAAAISDLLEGIKMETALTLKIESQLMGVSEIQSRYSLLEERYHSDLKRLDFISEGSHYFTSLQEVPCSLCGQNLLHPHSENAKKLMNSNEVRRSSLAEAAKIHGYLAGLQKAMSDLDRRKEALNIDRYKSKESLDGMKNQIKYTFEPLLTLSKESLDLAIEQRAERDSELNDRQRWFELLKHQKDIEILLEKSSQPRLEWEGLSTRTLAELCREIETVLKDWKWGAEPDVSFNEKEYDIIVDGQPRQSHGKGVRAILYSAFIIGLLKYCIKKGYPHPGLVVIDSPLTSYKKKAAATVSGFDEPISAGIEEGFWHSLTQLPDTLQIIVIENKEPPVSIMNKVHYEWFAGEHAMDGERRALIPLPSKNSAILMK*
GCA_014169015.1	AP022044.1	3	Lamassu_Family	AP022044.1_2638	Lamassu-Fam__LmuC_acc_Mrr	LmuC	2795996	2796511	-	AP022044.1_2795995-2796511(-)_1	MSEMQVFEGNFEQRPFNTPLEYGFRALFILDAADNVAMDLQRIVSYDYLLVHTSDVPRGPKSLHPAVPHRGAELLVKRSAIQAGLHLMLSRELIKVVFAAEGILYQATNLTGRFVRLLMSQYSKELAERASWVTKQFYEYTDEELASYISQNVGQWGSEFDRLTAIDLLDL*
GCA_014169015.1	AP022044.1	3	Lamassu_Family	AP022044.1_2639	Lamassu-Fam__LmuA_effector_Mrr	LmuA	2796508	2797635	-	AP022044.1_2796507-2797635(-)_1	VVEKMKQNSSSTLGALSAPTTWPGANARLLGLGVGLPIAPLDRLAQFSAAEFERFTLEWASEYLAGQQYVNEVQQRGGAGDKGRDIVVWLDPSDAVPRRWHLYQCKHYDANLGLPKAGIEVAKVIYYTFIKDYTVPTQYHFVTHKGVTSPFQDLLDDPTKLKEKMLSEWATFSKQITSKHSVDLTPELEKYIKEFDFSIFHAKQPIEILAEHSKTSFHLMVFGAPLIERDPPTRPPSSVAPIETVYIEQLFSVISADIKTNVRDLVDFQSSISHVKLFERSRITFYCSEGLKELARDQMANQEFFNSLLVEFDDGLYHYTSDLTGTPLLRLKNTVKAAQTLQLGAHPLAIHVTNKDREGICHQLANTNLINWCNP*
GCA_014169015.1	AP022044.1	4	PDC-S02	AP022044.1_4033	PDC-S02_WP_126351927.1	PDC-S02	4248692	4249858	+	AP022044.1_4248691-4249858(+)_1	VKNYKVITPLFPTYAQVKAMMKAVSGYSLKAVRNMITAIRDQTGTPQKPVDWSEPDLWISERLTGEDADIARRIWDTDNHILNPRHSYGCYLFLNYPQFELMESTPDDTWQPTSRGQKFLQDDEKTLRSLDDQEGILQLLELLAGREMSRRADLLPEWQAFLHQHSKFASASSVKSTLYSRLYNLIDRGMVTREGMSYCITDTGRAWLGKALPARKSDPRKELLEAVKRYNEQQKELLREQISTMNPYKFEQLVGQLLEAMGYEQVEVTKASGDKGVDVIGQVQVGITTITEVVQVKRMQNTITRPYIDQLRGALPYHKAIRGTLITTGKFAAKCAEAALFPGAAPITLIDGDRLLELLIENNVGIRRSNAVELLDVDLQLFDELEMD*
GCA_014169015.1	AP022044.1	5	PDC-S04	AP022044.1_358	PDC-S04_WP_169250289.1	PDC-S04	391933	392535	+	AP022044.1_391932-392535(+)_1	MSDKFGEGRDPYLYPGLDIMRNKLNIRQQQRLEQAAYEMTALRAATIELGPLVRGLPHLRTIHRQLYQDIFDWAGQLREVDIYQGDTPFCHFAYLEKEGNALMQDLEEEKYLTSLEKDKFVERLAHYYCEINVLHPFRVGSGLAQRIFFEQLAIHAGYQLSWQGIEKEAWNQANQNGAMGDLTALQMIFSKVVSEVGESE*
GCA_014169015.1	AP022044.1	6	PDC-S05	AP022044.1_44	PDC-S05_WP_110807286.1	PDC-S05	44418	45455	-	AP022044.1_44417-45455(-)_1	MSDKDLTQPPAGEFIMFASGDGRVRVECRFESDTIWLSQAAMAELYDKDVRTINEHLINIFSEGELVQNSTIRKFRIVRQEGKRQVSREIDHYNLEAILAVGYRVRSPRGTQFRQWATQTLQEYLIKGFVMDDERLKNPPVGSSVVPDYFDEMLERIRDIRASERRVYLRVREIFALAADYQPSLKETTQFFQTIQNKLHFACTGHTAAELIHKRADASQPHMGLTSYKGEEVRKGDVTVAKNYLTQDEVSELNRVVNMWLDFAEDQARRRQQVFLRDWQDKLDQFLQFNDREVLQGAGKISKKMADEKAQAEYVQFAEQQRRLKEAEGEKDIAGLLQWNKESKK*
GCA_014169015.1	AP022044.1	7	PDC-S07	AP022044.1_2104	PDC-S07_WP_110056698.1	PDC-S07	2246785	2247192	-	AP022044.1_2246784-2247192(-)_1	MKMIEVVAAIIERDGKILLAQRPAQSDQAGLWEFAGGKIEPDESQRQALVRELNEELGIEATVGDYVASHQREVSGRIIHLHAWHVPDFHGTLQAHEHQALVWCSPEEALRYPLAPADIPLLEAFMASRAARPAD*
GCA_014169015.1	AP022044.1	8	PDC-S07	AP022044.1_3828	PDC-S07_WP_110056698.1	PDC-S07	4030514	4030912	-	AP022044.1_4030513-4030912(-)_1	MKKLQIAVGIIRNENNEIFITRRAADAHMANKLEFSGGKIEMGETPEQAVVRELQEEVGITPQHFSLFEKLEYEFPDRHITLWFWLVESWEGEPWGKEGQPGEWMSLVGLNADDFPPANEPVIAKLKRVYVE*
GCA_014169015.1	AP022044.1	9	PDC-S12	AP022044.1_1974	PDC-S12_WP_034891581.1	PDC-S12	2116981	2117646	+	AP022044.1_2116980-2117646(+)_1	MKTGPLNESELEWLDDILTKYNTDHAILDVAELDGLLTAVLSSPQEIEPAQWLVAVWGGADYVPRWASEKEMTRFMNLAFQHMADTAERLNEFPEQFEPLFGLREVDGSELTIVEEWCFGYMRGVALSDWSTLPDSLKPALEAIALHGTEENFERVEKMSPEAFEESVDAIRLAALDLHAYWMAHPQEKAVQQPIKAEEKPGRNDPCPCGSGKKFKQCCLH*
GCA_014169015.1	AP022044.1	10	PsyrTA	AP022044.1_287	PsyrTA__PsyrT	PsyrT	309289	311631	+	AP022044.1_309288-311631(+)_1	MMEKHGAELLLQRMLSNTSATFREGQWEAIDAVVNQRRKLLVVQRTGWGKSAVYFIASKIFRDRGAGPTIIISPLLALMRNQVAAAERLGITAETLNSTNREEWQRISDKLLQGGVDCLLISPERLANQDFLETVLYPVADRIGLLVVDEAHCISDWGHDFRPDYRRILDILRQLPANTPILGTTATANNRVVEDIRQQLGDIVIQRGTLARESLALDALVLGEQSSRLAWLATVIPQFSKSGIVYTLTTRDAELVAEWLRKNGISAFAYYSGVTCEGAEDSNTAREYLEQALLANKIKVLVATTALGMGFDKPDLGFVIHYQMPGSIVGYYQQVGRAGRAIDSAVGILLCGGEDRAIHQFFRESAFPAEAQIHEILNVLSENDGLTLRGIEQRTNLRYGQIEKALKLLVAENPSPVVYTEKLWRRTIVSFSPDHERINHLMNQRKSELADVESYITTKECKMQFLRRALDEPSAERCGKCSSCLQHPLLSPDIDSDLLHAANLFIKHADLPLNLNKQVASGAFTQYGFKGNLPAGLQGSTGRILSRWGDSGWGKQVAQEKKTGRFSDELVEACAEMVRQRWNPHPEPTWVCCVPSLRHLDLVPDFARRLAAKLGLPFIDAIEKVVDNPPQKMQQNRFHQCQNLDGAFVITPPLMPGPALLVDDIVDSAWTLTVLTALLRQAGCPTVYPLALASTSVKKLMNLSANAQATLLLTSDFSRAAASEYKPLSNSEWGEVCIMAEAPTYQSRRASGAATARETYRLERSAYFSGANSWLAGAWS*
GCA_014169015.1	AP022044.1	10	PsyrTA	AP022044.1_288	PsyrTA__PsyrA	PsyrA	311612	312592	+	AP022044.1_311611-312592(+)_1	LLARGHSLALAVDKWQRAGLWILTRGDADYPVRLKNRLRTDAPPVLFGCGNKALLQAEGMAIVGSRDAPTDDLRYTQQLAAKLAQQGICVISGGARGIDECAMASALEVGGTAVGVLADSLLKTSTLVKWREGLIAGNLVLISPFYPEVRFTVGNAMARNKYIYCLAESAMVVRAGMTGGTITGAMEALKHQWLPMQVKPNQDMQSANSRLVENGASWSAEQAENVTIRLPDVPGLMYDRALRNAQPELFSLHEDDANYAVMPAHTPVDFYQLFVAELAILAKESISIERLASCTGLTIEQISVWLNRAEEEGRVIRLGEGHYQFR*
GCA_014169015.1	AP022044.1	11	RM_type_I	AP022044.1_3640	REase_I_00009	REase_I	3828686	3831784	+	AP022044.1_3828685-3831784(+)_1	MKFTEDTRVKIPVILHLIRLGYHYLSLKEQRWDKETNIFPDLFTAAIGRINPGLAPDDIGRLLKDLTLLLDNDDLGRAFFEKLSDRSGIKLIDFDNFNNNSFHVVTELTCENGDEEFRPDITLLINGMPLIFIEVKKPNNREGIVAERNRINERFKNPKFKRFANITQFMIFSNNMEYDDSDPEPIQGAFYASSSYSNPVFNYFREEELFNLTNLLKPLSEETEIAVLKDNNLEVIRTNPEFQTNKDHNRPTNRLCTALLSRDRLAFILRYALVYVAEPGGIQKHIMRYPQLFATKAIERKLNAGVKKGIIWHTQGSGKTALAYYNVRFLTDYFQNQQVIPKFYFIVDRLDLLQQAQREFTARGLIVHLIDSREAFTRDIKATQALHNHHGKAEITVVNIQKFRDDPDVVTTKDYDINIQRVYFLDEVHRSYNPKGSFLANLSQSDTNAIKIGLTGTPLLGTDYNSRDLFGDYIHKYYYNASIADGYTLRLIREEIATNYRMILQQALKEVEVRMGDVDRKYIYAHPSFVKPMLNYIVTDFAKSRGALNDDTIGGMVICDSSEQAKQMFEIFNTDYAESPTAADEVSEEMPVLQAAEPAAVYHLHAKETRKIKRAALILHDIGSKQERKEWVEQFKAGKIDLLFVYNMLLTGFDAKRLKKLYLGRVIRKHNLLQALTRVNRTYNHFRYGYVVDFADIRQEFDATNKAYFEELQAELGDEMEHYSRLFKSAEEIREEIEHIKDVLFSFDTENAEIFTDQINQIQDRETALALKNALADARSLYNLIRLQGNTEFLQALDFNKLNILYREASRRLDLLNLKADLEQGVDLSGLLNRALEEVIFEFHKVGEEELVLADELKETLRRTREALAANFDQQDPQFVSLKDELERLFKKKKLSEVTQQEMVANIGTLNKIHGRIKELNRQNNLLRQKYRGDVKYARTHKRLRERGGLSEPERKIFEALLSVKLDADEKVLNNSQILNNESYFERHMESCVITHFEDEHHITLTSSAVSDINRLIVAEYLNEFNTGARTW*
GCA_014169015.1	AP022044.1	11	RM_type_I	AP022044.1_3641	MTase_I_00016	MTase_I	3831778	3833415	+	AP022044.1_3831777-3833415(+)_1	VVELEFRDKTKALIDSLKSICANYGLGNDGNEFKIITQAFLYKFLNDKFAFEAKQKDKSIASAESWEDALSAMSEDQLKKLQQRMAPDTARLKPHHFIRYLYNRQNAADFARTFDDTLMDIAATNNDVFAVKTDGGAKVVLFERLSQYIADESKRDDFCRAIINKLADFSFERIFTQKFDFYATIFEYLIKDYNSNSGGKYAEYYTPHAVARIMAEILVPKAQQGVVRNVSCYDPSAGSGTLLMNVAHAIGEDRCSIFAQDISQKSSSLLRLNLILNNLVHSIPNVIQGNTILHPFHKDGGALKRFDYIVSNPPFKMDFSDFRDALDSKENQQRFFAGIPKIKAKARDKMEIYQLFLQHIIFSLKPGGKAAVVVPTGFITAQSGIDKGIREHLVQNKMLAGVVSMPSNIFATTGTNVSILFIDASNKEKVVLIDASNLGEKVKDGKNQKTVLTECEEKRICEAFNNKWSEEDFSVVVSYDDIAAKNYSFSAGQYFDVKIEYTDMTPEQFAAKMKGFTENLNNLFEQSRELEVQIKMQMADIKYEI*
GCA_014169015.1	AP022044.1	11	RM_type_I	AP022044.1_3642	Specificity_I_00053	Specificity_I	3833405	3834652	+	AP022044.1_3833404-3834652(+)_1	MKFNYLKIKDVCDFVGGSQPPKSQFIYVSKPGYVRLIQTRDYKTDAFPTYIPISSTKKFCDEFDIMIGRYGPPIFQICRGLKGAYNVALLKVIPKEGVSRDFLYYFLKQDSVFQYVDKLSARTGGQTGVDLVSLKEYPVRIPEEIECQEKLVTILSVIDKKIALNNRINTELEAMAKTLYDYWFVQFDFPDANGKPYKTSGGKMEYNATLKREIPAGWNDSILGKFIELDRGVTYSKEDVRTQDDKDTIGILRATNVTGNNVDIDDLVFIPSSRVNVNQMLNKFDILIVMSSGSKEHVGKNGVYYFEKKHAFGAFCSKITPVRKYRYFINTFLQSKWFKSYINNQCLGTNINNLTNTHITNCEIICPTPDVVALFENKMMPIYNKLASNTQENSHLIQLRDWLLPLLMNGQVTVK*
GCA_014169015.1	AP022044.1	12	RM_type_I	AP022044.1_4034	MTase_I_00002	MTase_I	4249922	4251541	+	AP022044.1_4249921-4251541(+)_1	MAKAPTKKAKAKKGFEETLWDTANQLRGSVESSEYKHVVLSLVFLKFISDKFEARRKKMIADGQADFLEMEVFYQQDNIFYLPEEARWSFIKQNAKQDDIAVRIDTALSTIEKRNPTLKGALPDNYFSRQNLETKKLASLIDTIDNIETLAHETDVETLSKEDLVGRVYEYFLGKFAATEGKGGGEFYTPKCVVTLLTEMLEPFQGKIYDPCCGSAGMFVQSVKFVESHQGKSRDIALYGQELTATTYKLAKMNLAIRGLSANLGERPANTFFSDQHPDLKADYILANPPFNLKDWRNEAELTEDPRFAGYRMPPTGNANYGWILHMLSKLSANGTAGFVLANGSMSSNTSGEGEIRAQMIENDLIDCMIALPGQLFYTTQIPVCLWFMTKSKAADPAKGYRDRQGETLFIDARNLGTMISRTTKELTAEDIATIADTYHAWRSTPEELAARIARGDSKLEKYEDQAGFCKVATLQDIKDNDYVLTPGRYVGAAEQEEDGVAFETKMRELSKTLFEQMKQAEELDRAIRQNLEALGYGE*
GCA_014169015.1	AP022044.1	12	RM_type_I	AP022044.1_4035	Specificity_I_00117	Specificity_I	4251531	4252835	+	AP022044.1_4251530-4252835(+)_1	MGSKWCIYRLGDIAEFSYGKMPKKEFVGTGDYVIFSGYKYTESYPEKNTSAGELIVVARGVGGTGDVKITTRDCYLTNLSIKINLDETKVRKEYFYYLFLQSNLRYLDSGSAQSQITINDLANVEISAPSLNVQDLIVKSLKAFDDKITTLSSMNQTLEQMSQTLFKSWFVDFDPVIDNALDAGNPIPEALQTRAKLRQKVRNSADFKPLPAEIRSLFPSEFEETELGWVPKGWKEGTLPEIAFINSTSWTNKNQPDYINYVDLSNAKDGRIYSIEKLSFNDAPSRARRILKKDDLIFGLVRPANRSFAYVHVDGLTGSTGFAVIRAQKTIYKNFIYYFVTYDKNIEELARIADGGAYPAIKPDDICTLPLIIPSINIIEKFDELTSNFREMMNNSLIQNEYLTNLRGTLLPKLISGELSLEDLPDLTTDTEAA*
GCA_014169015.1	AP022044.1	12	RM_type_I	AP022044.1_4036	REase_I_00001	REase_I	4252930	4256193	+	AP022044.1_4252929-4256193(+)_1	MSLSFSEAKLEQAIIELLQDQGYQHLIGDNVPRSGLDQVIIEDDLRHYLAARYQPDGITEEEIQRLIKQFTTLPASDLYESNKTFCRWLANGFLFKRDDRQQKDLYIELLDTRHLPAALRQIFDAEDVPLQQAAELPPSYMNPPLNRIKIVNQLKISGKDNQTRIPDGILYINGLPLVVFEFKSAVREQEASIGDAWKQLCKRYRRDIPQLFIYNALCIISDGVNNRMGNLFAPYEYFYSWRKVTGNENREQDGIPSLHSMIQGLFHPVRLLDVIKNFICFPDKAKHEVKICCRYPQYYAARKLYYSIKQARKPFGSGKGGTYFGATGCGKSYTMQFLTRLLMKSVEFASPTIVLITDRTDLDDQLSAQMCNAKNYIGDDTIVPVTSREDLRNQLAGRNSGGVFLTTIHKFTEDTELLSERNNIICISDEAHRSQVNLDQKVIVDKESGKVRKTYGFAKYLHDSLPNATYVGFTGTPIDATLDVFGEVIDSYTMTESVQDEITVRIVYEGRAAKVILDSSKLEEVEKYYEECANAGTNEWQIDESKKATATMNAVLGDEDRLKALAEDFAKHYEKRVAEGSTVKGKAMFVCASREIAWDFYRQLKAIRPAWFEVKQAPDGVVLTEQEQKELPPSEMVKMVMTRGKDDDEALYDLLGTKEYRKELDKQFKNAKSNFKIAIVVDMWLTGFDVPELDTIYIDKPLQKHNLIQTISRVNRKLEGKSKGLVVDYIGIKSQMNQALAMYSRIDATNFEDIQQSVIEVKNHLDLLGQVFYEFDSRDYFSGEPQAQLSCLNRAAEFVLRTQKVERRFMGLVKRMKAAYDVCCGSEALSQTERDYIHYYLAVRSIVFKLTKGDAPDVTQMNARVREMIAEALKADGVEEIYFLGDKKAESIDIFDEDYLARINKIKLPATKIQLLQKLLEKAISDFKKVNQLQGINFTRRFQAIIDRYNERREDDVLNGEEFDTFSQEMTDIIYDIKTEMGTWADLGIDIEEKAFFDILAHMRDKYQFTYDDEKMLSLAKEMKSVVDNTSKYPDWSKRDDIKAKLKVELILLLHKHKFPPVANDDVYMGVLAQAENFKEHHMSSLN*
GCA_014169015.1	AP022044.1	13	RM_type_II	AP022044.1_4077	REase_II_00071	REase_II	4296206	4297945	+	AP022044.1_4296205-4297945(+)_1	MKMGKIAVTPNNDKAASHSKDENLATNTIKKNVKPKYGDAAFLEYTRLIVNHPNYFGMPDPFGEKGEIQWEAPSNRASGKFKHTHQRRYEWWKNKARSIGIDPDTEKAWISKTAKLIHPLGVKPCKKCGKEMELSYSYPNEHFFSRVRKLNYIDETFELSQNEHIVDLLTRLDDRFGERIYLDLPHLFSTKSITIPDISSNLEAWIEYLKEQYIPQESRMLSPGAMANPPDRFDGFHSFNRCCRSIADKGRTKENLKSYVTDRRVFEYWVDGDWVAADRLMGQVRTNNIFINEECLNAGNGGLHPTPCQADHIGPISLGFSHRPQFQLLCKSCNSAKNNRMYLSDIISLLEAENEGHTVISWFAEEVWNRLKHSVDDSEKALRLSKILRDNRHTYMNLLKKIMDEGYYTFLASLLHLEVANYNPIFEGLCISNHLTHYKSLKKIKRESKYAAVQKTRRIRIAFTSLNDYHRKENRNAFIVSNELSEKFFSEAMDNLKSLSEITSCLDEKISGIISENSDSKNEFRTIITDLREIVTNNKEKFNLILKYLISGMSEIGKELESYWENDRYVRSIPEEFIE*
GCA_014169015.1	AP022044.1	13	RM_type_II	AP022044.1_4078	MTase_II_00167	MTase_II	4297958	4299148	-	AP022044.1_4297957-4299148(-)_1	MTKSETFMIPNHKAAKLSELDMMIVNSVPPGGNWKNIPLDVPSKRIEQIRDSYAQGKGSRSTYYGRLLPDMPAYTINTYFNRPGNGCHIHYEQDRVLSQREAARLQSFPDDFIFFGGQTAINTQIGNAVPPFLAFLIAKEIEKAIGNTGYYIDLFSGAGGLGLGFKWAGWTPLLANDIEEKYLQTYSNNVHKEVLCGSISDNETFSKIADKISGFKKLYFDKQLWILGGPPCQGFSTAGNARTMDDPRNSLFMHYKSLLNEIKPNGFIFENVAGLLNMEKGKVFERVKEEFSSTMKTMNGWILNSEHYAIPQRRKRVILVGSNDPLFSIEPPQKLTEDKESWVSVKDALSDLPPLQHGEDGSGKYYIHHPENDYQLFMRGNITPSEYYERNIKPSL*
GCA_014169015.1	AP022044.1	13	RM_type_II	AP022044.1_4079	MTase_II_00151	MTase_II	4299141	4300763	-	AP022044.1_4299140-4300763(-)_1	MKHIHLINSLSLDETTKFTKKATGKYYTDPKIALLMIEKLLPLINSCDKKSYNVADPFSGDGRLITLLIKQWMINGFPDVEWNVYLFDIENTGLTYAKNALSELKLAGANINITIKNSDVFYEFKKYVDYFDCVITNPPWENIKPDSRELDFFEPSMKSMYIDSLREFDDYLSRVLPYSQPKRKFAGWGTNLSRVGAELSLEICNKNGLVAIVMPASFFADEQSYILREKFFNSGRIDCINYYPAEAKLFGGADVSSCSFIFNKGESLNDNIQLSVYDKNLNIKSLGFFDLSSIDSQYLSIPVSQGVHAVHLLRKLQEGYPTWGSLEKNGEIWAGREIDETGSSDWTQKSGGGLLFIKGKMIGRYNFHNEKSLRITKKIDKVLSNSNFVRIAWRDISRPSQKRRMIATIIPPNSLAGNSLGVVYYKSGSQDSLFSLLGIINSLCFEFQLRSFLATGHVSLSALRKTAIPSEKILLQHSELKQLVISCIEGCCDAELKIEAYVAKNIYKLDLNEFNKLLSSFDKIELAEKESLLRIFQHYD*
GCA_014169015.1	AP022044.1	14	SoFic	AP022044.1_121	SoFic__SoFic	SoFic	127449	128744	+	AP022044.1_127448-128744(+)_1	MAIKSPPGLIPLSHLSGEELLAHLRFNRVTDEKGRYLPFDELQYRIKKGENVDVAWTLTRLARNAAIQRINYCNEAGEQAGFNITPVIAEACELVDKRATALALKDQTERLRGAGAELSQLRLEEPITSSQLEGANTTTLVARKMLETGRSPRTEDEHMIAGNARLMAEIPHLLAEPLTPALIRQLHAIGMGGINDAKYRPGEFRETDDVVIADYDGNIVHQPPAAALLPERLEKVCQWLNSHEGYIHPLVRACILHFMLAHEHPFRDGNGRTSRALFYWYMLKSGYDVFKYISISRLLHAAPVKYAASYQYTESDGMDLTYFLEYQAGVIKRALQNWQQHIDEITQRSAKLDSVLFSSGVLKRLNPRQVTLLNVMLANPGKEYTVAEISASLGVSDNTARADLRTIVKEGFAQEKRINNQQAVYVAHYPL*
GCA_014169015.1	AP022044.1	15	VSPR	AP022044.1_1865	MTase_II_00147	MTase_II	2033430	2034848	+	AP022044.1_2033429-2034848(+)_1	MQENISVTDSYSTGNAAQAMLEKLLQIYDVKTLVAQLNGVGENHWSAAILKRALANDSAWHRLSEKEFAHLQTLLPKPPEHHPHYAFRFIDLFAGIGGIRRGFESIGGQCVFTSEWNKHAVRTYKANHYCDPATHHFNEDIRDITLSHQEGVSDEAAAEHIRQHIPEHDVLLAGFPCQPFSLAGVSKKNSLGRAHGFACDTQGTLFFDVVRIIDARRPAMFVLENVKNLKSHDKGKTFRIIMQTLDELGYDVADAADNGPDDPKIIDGKHFLPQHRERIVLVGFRRDLNLKADFTLRDISECFPAQRVTLAQLLDPMVEAKYILTPVLWKYLYRYAKKHQARGNGFGYGMVYPNNPQSVTRTLSARYYKDGAEILIDRGWDMATGEKDFDDPLNQQHRPRRLTPRECARLMGFEAPGEAKFRIPVSDTQAYRQFGNSVVVPVFAAVAKLLEPKIKQAVALRQQEAQHGRRSR*
GCA_014169015.1	AP022044.1	15	VSPR	AP022044.1_1866	NEase_II_00006	Vsr	2034829	2035299	+	AP022044.1_2034828-2035299(+)_1	MVDVHDKATRSKNMRAIATRDTAIEKRLASLLTGQGLAFRVQDASLPGRPDFVVDEYRCVIFTHGCFWHHHHCYLFKVPATRTEFWLEKIGKNVERDRRDISRLQELGWRVLIVWECALRGREKLTDAALTERLEEWICGEGASAQIDTQGIHLLA*
GCA_014169015.1	AP022045.1	16	DMS_other	AP022045.1_156	MTase_I_00005	MTase_I	127790	129346	+	AP022045.1_127789-129346(+)_1	MTSIQQRAELHRQIWQIANDVRGSVDGWDFKQYVLGALFYRFISENFSSYIEAGDDSICYAKLDDSVITDDIKDDAIKTKGYFIYPSQLFCNVAAKANTNDRLNADLNSIFVAIESSAYGYPSEADIKGLFADFDTTSNRLGNTVKDKNARLAAVLKGVEGLKLGDFNEHQIDLFGDAYEFLISNYAANAGKSGGEFFTPQHVSKLIAQLAMHGQTSVNKIYDPAAGSGSLLLQAKKQFDNHIIEEGFFGQEINHTTYNLARMNMFLHNINYDKFDIKLGNTLTEPHFRDEKPFDAIVSNPPYSVKWIGSDDPTLINDERFAPAGVLAPKSKADFAFVLHALNYLSAKGRAAIVCFPGIFYRGGAEQKIRQYLVDNNYVETVISLAPNLFFGTTIAVNILVLSKHKTDTKVQFIDASELFKKETNNNILTDAHIEQIMQVFASKEDVAHLAKSVAFETVVANDYNLSVSCYVEAKDNREIINIAELNAELKTTVSKIDQLRKDIDAIVAEIEGCEVQK*
GCA_014169015.1	AP022045.1	16	DMS_other	AP022045.1_157	Specificity_I_00026	Specificity_I	129343	130383	+	AP022045.1_129342-130383(+)_1	MSELSYLEKLLDGVEVEWKTLEDISIKISSGGTPKTGVSEFYDGDIPWLRTQEVNFCDIWDTEVKITESGVKNSSAKWIPKNCVIVAMYGATVGKIGINKIPMTTNQACANIQLNEEVAHYRYVFHFLCSQYTYIKSLGTGSQTNINAQIVKNIKIPIPCPDNPEKSLAIQSEIVRILDKFTALTAELTAELNMRKKQYNYYRDQLLTFKEGEVEWKALGEIGEFIRGKRFTKADYVEDGGISVIHYGEIYTRYGVYTTHSLSQVRADMAASLRYAKHGDVVITDVGETVEDVGKAVAWLGDDDIAIHDHCYAFRHSLNPKFISYYMQTDSFISEKAKYVARTKVR*
GCA_014169015.1	AP022045.1	17	cbass_type_I	AP022045.1_160	Effector_00055	Effector	131268	132161	-	AP022045.1_131267-132161(-)_1	MDLLYAQARVYDRVKNWNRLNFLFSIIVPLLLSFVTVYNRSREFVDSELLSSLLGLYGLLVLTFNIVISGHISALRRKAASIQEMYDCRVLGIRRNELKVEEIPRDDIIREAAYFRDSPEKARKRFGEEGWYVSKVYDAPQAVMALLCHGKNLGWDKSLREVLHVFYLSAFIVSPVAMLVYGIVMKSGLNEILFYVVFTLPVIRYFLLQFLDNRSSMKRSEKLKKYVEKELSGIRVSGRAEEEQLAYTLRNIQDEMFTYRASCPPVPNGIQLIMKPKNERIYVDYFETNLKELHLQK*
GCA_014169015.1	AP022045.1	17	cbass_type_I	AP022045.1_161	Cyclase_00042	Cyclase	132204	133199	-	AP022045.1_132203-133199(-)_1	MATTVIAAFNEFMKDTVNLKKADTDDARASRDWLIGKMNDFEKDDKFPVSFPAIHIAFGSFARRTKIRPLDDIDLMFGLTGQGATYTILSDRITVTSSGEGSRLHSYRHSGADTVCSVRILNAFKNRLQDIAQYAQADIRRNQEAVTLKLVSKDWNFDIVPCFITSEDAFGRTYYLIPDGNGHWKFTDPRKDRDRVTTINVQNNGNVLNVIRAVKYWQRRPTMPSMSSYLLETLILDYYAGRTSCSSFVDMELEALFRHLGQSVRYSVNDPKGIQGDINSLSAEARKAISDRCYLDAQKVSEARWFENNKEYEKSINKWRDVFGPFFPVYG*
GCA_014169115.1	AP022069.1	1	AbiE	AP022069.1_795	AbiEii_WP_106546964.1	AbiEii	860154	861047	-	AP022069.1_860153-861047(-)_1	MPELTSLFPDVADALDIESVAIVEKDYFVVDLLRLLKEIKPETHTLVFAGSTALSKAGISLNRMSEDIDIKLVPTENFMQNGRDKRRKIRKEIVQIITDVIHNSDIFSLDNENARITRDEYRYNEISVRYPQTFAQVPCLRPFIKLELMESTLLEHPESRDIYSLVTELTGKGTPITAFPCATILSTQAEKLISMMRRTAAHLRNPEQQDDEFLVRHIYDNYCIVREKGVNVPVLKNFVQICIQQDIERYGNQYPQFCSSPVDELKKGLDALRDYPVHKLRFQRFVNPMVFGNTQIN*
GCA_014169115.1	AP022069.1	1	AbiE	AP022069.1_796	AbiEi_WP_092960020.1	AbiEi	861040	861435	-	AP022069.1_861039-861435(-)_1	MTTKDRIQSRLNRSKRYVFTRDDFRDIAGYDQVGRALRTLVNEGKLMKVGYGVYTKARRNIITGKIMPAAPGGSAAVITEALERLNIRYRLAGATECYNKGQSTQIPVSLGIKTPSRFKRVLIVGKSKINA*
GCA_014169115.1	AP022069.1	2	AbiE	AP022069.1_3760	AbiEii_WP_067065479.1	AbiEii	4050221	4051141	-	AP022069.1_4050220-4051141(-)_1	MDLRDSYARQVKLLMAALPYVAKESCFALKGGTAINLFVQDFPRLSVDIDLAYKSFADRDTDLAAINDALKRITASLNGRPGITAIRQENKADEKRIIVNTADAKIKIEVSPVWRGLLLPPAEMPVCERVEMEYGFTTMSVVSLADLYGGKICAALDRQHPRDLFDVLNMLEKPGLMREIFDGFLCYLAGHPRPIAELLAPNWDTERITTLYAQEFSGMTQQETSLESLLSVTTLLPQALKSHLTDLDREFLLSFKQNSPDWSRYRYPEIQHLPAIRWKQRNLAVLKDKNPAKYVAAVNKLERVLA*
GCA_014169115.1	AP022069.1	2	AbiE	AP022069.1_3761	AbiEi_WP_068866247.1	AbiEi	4051128	4051910	-	AP022069.1_4051127-4051910(-)_1	LPNYLNWLMQHTLPGQVLLQSWLTRNGIDRKLSYLYVKNGWLRRIAHGVYCRTGREPDWVDAVYCLQSQWEKPVRVAGLTSLALQGHAHYTEQGKPQVWLALPAYVKLPGWFSAFEQSATFVTLYTSGLTADVTPFTTELKIGDRQLAGSVPELVAYEIACGVPSLISFEHADALFQGMNLLSPRKLQALLCASHSVKTNRVMLYLARRNGHPYFQFIDQSGIETGTGKRQIIPGGWLEPDYQITVPRAFKPEGVEDGSA*
GCA_014169115.1	AP022069.1	3	DMS_other	AP022069.1_256	mads_1	mad1	300436	300723	+	AP022069.1_300435-300723(+)_1	MHFNKIDDKIKTILDDFRISKKSLTDMSTEQWVTAEHVAEHLGIAKDTVYRWREHKGLPAHRVGRLWKFQLSEVDEWVRAGGAGEDSGEQGGHRA*
GCA_014169115.1	AP022069.1	3	DMS_other	AP022069.1_258	mads_3	mad3	303760	306399	+	AP022069.1_303759-306399(+)_1	MGTVFAQGAQWVRADFHLHTRADREFKYTGDDNFYNSNYVDALEKAGIHLAVITNHNKFDFEEFKALRKTAQKKDIALLPGVELSVNDGANGIHTLVVFSDDWLADGHDHINPFLGVAFEGKVPAQYEQENGRSSLSLLETIKKLESYHRDFFLVFAHVEAPSGLWAELDGGRLAELGQNEFFRRRTLGFQKVRTYNKQQEKSKPCRTKTQQHLGDWYPAELEGCDAKCIEDIGQGKACYLKLGELSFEAVKFALSDPASRVAMEPPKHQGSFIRGIHFDGGILDGKTLHFSPELNTLIGIRGSGKSSILEAVRYALDIPRGEKAQDTKYKDELIRHTLGSGGKVTLTACDVYGQEFTISRIFREAPNVYLDGKLQPGVSIRETVLRRPIYFGQKDLSSTGEGFETDLVEKLVGEKLRMLRDEIETQRQHVRDAASRWLKLSNTAELRRDHESQLTDANFRLKKFEEYGVADKLQKRLGYQQDATALTRMKDRADSFVIALGQLISEHEDDLRNATSYVSKQNPGFFTAYYAEFANLVAKVDQLKKIEQEARAITARLQAKQGEFDDARQSLQEEFAQVERQLAQELKQTGMTAIQPDDFLTQQQRKTKAEQMLEALAKQETQQSSIRDVLFAEIDKLNGLWLREFSAIKAELDRVNAGHTALQIEADFKGDKEAAIGFMQQLFKGSNIRETTLRAVMEDYADFGGLLRDLPNALKKAGSTPEVFEKTFMQNLVEFVTCQVPNRFVIRYRGKELKHHSLGQRASALLLYVLSQRQNDVIIIDQPEDDLDNQTIYDDVIKLLREMKPHAQFIFATHNANFPVLGDAEQVHACRYQDEQVAVQSGSIDARPVQDAIINIMEGGQEAFNRRKEVYNLWKPQS*
GCA_014169115.1	AP022069.1	4	DRT_class_III	AP022069.1_3762	drt-UG5_large	RT_UG5-nitrilase	4052226	4055435	+	AP022069.1_4052225-4055435(+)_1	MTYQAIFTGWDDLTIEDLLVAYRKAKADSFFENTFPVAIKFAEYEQELLENLQKLLDLLQSEDGFSSNKKLIGKFRLLPKKLTTKKKHESQNGHVHFSNPKRAADHLFNNFDLIPEFRIIGDFPVDSHIISALWINMVGHKFDASLDNCCYGARLKRIRNDELFSNEQDNPFHISAVGSFSPYFQPYQKWRGDGLKAIRDELEKDRDIIAASLDLKSYYHFIDPLAITSDDLYNTLNIKLTEDEKAFTAQLAVFLKHWSDGAAAFGKKIAYKTPVINGGLVIGLTASRIISNILLHHWDKLVIEKLSPIHYGRYVDDMFLVIRDTGTITNNHEFMLLLQDRLGNDCVYLKNEQKQIWQIQQGEHFQGKTTIQLQSDKQKLFVLQGRAGIDLLDSIEKEIYELSSEHRLMPSPDQLEHSTAAKVLSAAGSVGENADTLRRADGLTIRRLGWSLQLRYVETLARDLPPSEWKEQREEFYQFAYNHILRADNLFAHFSYLPRLLGFAISMNEWQHAEKIVLKAYESINLLASVITSGKEVNINGCKTRAVNDLWRCIKGTLSWLFVDAATRYYSPDRLFLDKRSKKEECLADTFFNHISQSLTNLKDLLDLRFDSADFYLKAPLVARADLAKEPYKQIVKSQSAEKLVNQRDSKKEVKILKLMSDSSLIDIDVIKLFLKSTKNTRLEKVAKGNRKNESYLPYIFPTRPLTPAEISELAPECVGLPSTSDKKPDERPSTIWAKYTQALRGVWIKPTLLASEQDSDEATKKARPKKFIHIGTDRKHKVVVALTSIKTEEDDWAKMACNKSNLSRSRYQRISELVNATLKLSPKPDYVLFPELSIPLRWVNSIADRLSSAGISLIAGTEYRHLDDNQLKSEAVLVLSDNRLGYPASVKIWQPKLEPAVGEDEALFSIYGKSWDSTLNVKQRKPVYIHHGVNFGVMICSELQNSKARIRFQGALDALMVLSWNKDLDTFASLIESAALDIHAYTILVNNRKYGDSRVRSPAKEPFMRDIARVKGGDNDFVVAATLDIDSLRAFQSRAKRWPKGGDKFKPLPEGFQLAKNRKKLPPK*
GCA_014169115.1	AP022069.1	5	DRT_other	AP022069.1_3134	retron_VI	RT_VI	3337346	3338323	-	AP022069.1_3337345-3338323(-)_1	MLLSGRIRKMKRRIKLKISTKNKSYDIIDSPFYKMRSKRKLASLLGVDVGDLSTLKKDEGNYSIFEQLSKNGKPRKIQKPLEKLDVVHTRIASLLSRITLPDYLHSGKKGCSNVTNAKIHLNNERLMTTDIRAFFPSTTREMIFSFFFSVMKMSSDVADVLSYICTCYGRLPTGSRISMPLAYFANSRMFGEIHQLCNKLHVNMSVYVDDLTFSGQNVNRLFCSVIRKIINKHGHVMHADKTKIYSREKPKLVTGVIVLGGSLKVRNKQHLLMSQEIEYWKMIKDAACARETHTAKKLFGRLHSMGVIEQRYRSKVLTLKASTAL*
GCA_014169115.1	AP022069.1	5	DRT_other	AP022069.1_3135	retron_type_VI_hth_cluster2_1	HTH_VI	3338262	3338582	-	AP022069.1_3338261-3338582(-)_1	MLHRALRLIRQYHKESLVDLSTSLGIPKEKIVELESGVWSPTIDVLQRYASHFDMPVSSLVFFSESLGTQGRLSKRFRLNLAGKVLDVIEWANKKNEKTNKTQNFH*
GCA_014169115.1	AP022069.1	6	HEC-06	AP022069.1_4094	HEC-06_WP_012631435.1	HEC-06	4422254	4424410	-	AP022069.1_4422253-4424410(-)_1	MSPRQIRGYYCEIIASRKDVRMKATEARLLDFLKRSQQFVITIYQRTYSWTEQQCRQLWDDIIRAGKRDDISAHFIGSVVYIEQGLYQVSGISPLLVIDGQQRLTTAMLLIEALSRHLGEDEVFDGFSAMKLRNYYLLNPYESGEKGFKLLLTETDKDSLLALIKQRPMPENYSHRIMENFTFFDEQITKLGDDLIPLCRGLAKLLIVDVALNRGQDNPQLIFESMNSTGKALSQADLVRNFILMGLEPEHQTRLYEDHWRPMEVAFGQQGYSEYFDSFMRHYLTVKTGEIPRTDEVYEAFKLHARSQSVAEKGVDRLVEDIHIYAEYYCAMALGKESDKSLATAFQDLRELKVDVAYPFLLALYHDYKNGVLSHEDFLSIIRLIESYVFRRAVCAIPTNSLNKTFATFYKVINKEKYLESIQVHFLNLPSYRRFPNDDEFKRELKVRDLYNFRSRSYWLRRLENDKRRERVEEFTIEHIMPQNENLSAKWREELGSDWQRIHKELLHTLGNLTLTRYNSRYSDRPFAEKRDIEDGFKHSPLYLNIGLGQCEKWDEAAIRARADRLADLAVQVWQAPALPEEVLAVYRAQPENKTSYSLSDYPFLADGSHSRVLFDHLRDEVMRLDAGITQEVLKLYIAFKAETNFVDVVPQKSRLRLSLNMQFHELVDPKGIAKDVTNVGRWGNGDVEIGFSDLAQLPYIMGLIRQAFEKQMESALV*
GCA_014169115.1	AP022069.1	7	PDC-S02	AP022069.1_518	PDC-S02_WP_151674975.1	PDC-S02	567234	568346	-	AP022069.1_567233-568346(-)_1	MESLSEGTTAGYQQIHDGIIHLVDSARTETVRSVNALMTATYWEIGRRIVEFEQGGEARAAYGAQLIKRLSKDLSLRYKRGFSTRNLWQFKNFYICFQRIEIVQTLSAQFTPTILQTVSGESCHLAQLAKSFPLPWSTYVRLLSVKKADARSFYEKETLRCGWSARQLERQIATQFYERTLLSHDKSAMLQQHAPTETHILPQQAIRDPFVLEFLELKDEYSESDFEEALINHLMDFMLELGDDFAFVGRQRRLRIDDNWFRVDLLFFHRRLRCLLIVDLKVGKFSYSDAGQMNMYLNYAKEHWTLPDENPPIGLVLCAEKGAGEAHYALAGLPNTVLASEYKMQLPDEKRLADELVRTQAVLEEGYRRR*
GCA_014169115.1	AP022069.1	8	PDC-S04	AP022069.1_396	PDC-S04_WP_169250289.1	PDC-S04	460098	460700	+	AP022069.1_460097-460700(+)_1	MSDKFGEGRDPYLYPGLDIMRNRLNIRQQQRLEQAAYEMTALRAATIELGPLVRGLPHLRTIHRQLYQDIFDWAGQLREVDIYQGDTPFCHFAYIEKEGNALMQDLEEEGYLVGLEKAKFVERLAHYYCEINVLHPFRVGSGLAQRIFFEQLAIHAGYQLSWQGIEKEAWNQANQSGAMGDLTALQMIFSKVVSEAGESE*
GCA_014169115.1	AP022069.1	9	PDC-S07	AP022069.1_2070	PDC-S07_WP_110056698.1	PDC-S07	2255365	2255772	-	AP022069.1_2255364-2255772(-)_1	MKMIEVVAAIIERDGKILLAQRPAHSDQAGLWEFAGGKVEPDESQRQALVRELREELGIEAAVGEYVASHQREVSGRIIHLHAWHVPDFHGTLQAHEHQALVWCSPEEALQYPLAPADIPLLEAFMALRAARPAD*
GCA_014169115.1	AP022069.1	10	PDC-S07	AP022069.1_3925	PDC-S07_WP_110056698.1	PDC-S07	4236125	4236523	-	AP022069.1_4236124-4236523(-)_1	MKKLQIAVGIIRNENNEIFITRRAADAHMANKLEFPGGKIEMGETPEQAVVRELQEEVGITPQHFSLFEKLEYEFPDRHITLWFWLVESWEGEPWGKEGQPGKWMSLVGLNADEFPPANEPVIAKLKRVYVG*
GCA_014169115.1	AP022069.1	11	PDC-S12	AP022069.1_1923	PDC-S12_WP_034891581.1	PDC-S12	2108279	2108944	+	AP022069.1_2108278-2108944(+)_1	MKTGPLNESELEWLDDILTKYNTDHAILDVAELDGLLTAVLSSPQEIEPAQWLVAVWGGADYVPRWASEKEMTRFMNLAFQHMADTAERLNEFPEQFEPLFGLREVDGSELTIVEEWCFGYMRGVALSDWSTLPDSLKPALEAIALHGTEENFERLEKMSPEAFEESVDAIRLAALDLHAYWMAHPQEKAVQQPIKAEEKPGRNDPCPCGSGKKFKQCCLH*
GCA_014169115.1	AP022069.1	12	PDC-S13	AP022069.1_81	PDC-S13_WP_186842295.1	PDC-S13	103473	104297	-	AP022069.1_103472-104297(-)_1	MNEHHQPFEEIKLINANGAEQWSARQLGKLLGYSEYRHFIPVLTRAKEACLNSGHTIDDHFEEILDMVKIGSNAKRALKDIVLSRYACYLVVQNGDPAKPVIAAGQTYFAIQTRRQELADDEAFRQLREDEKRLFLRNELKEHNKQLVEAAQQAGVATAIDFAIFQNHGYRGLYGGLDQKAIHQRKGLKKSQKILDHMGSTELAANLFRATQTEEKLKRDGVNSKQQANTTHFDVGRKVRQTIQELGGTMPEELPTPQVSIKQLENSVKITEKK*
GCA_014169115.1	AP022069.1	13	PrrC	AP022069.1_261	PrrC	PrrC	308815	309930	+	AP022069.1_308814-309930(+)_1	MKPGQTFADLLRLAAHLRGDLENKKAILLYAYNGTGKTRLSMTFKDMGKQAEARDTLYFNAFTEDLFHWNNDLVGDEDRRLLLNRDSRFFQGLFDLEMDNRIRPLLRRYADFDFRIDTEGPEWAVRFSRLVDGQPVDNIKVSRGEENIFIWCFFLAVVELAMDADIEAYQWVKYLYIDDPISSLDEHNAIAVANHLAQLLKRQDNRLKTVISTHHTLFFNVLCNELGKARRYVVNKHSANGGYLLRPEEGDTPFFHHVAALAELYQAAQEDRLFTHHFNMLRTILEKTASFHGHKNFSVCIKQDDDDPDGILHARLINILSHGNYSLYEPQQMLDENKAYFKKILNEFLNRYPFNPDLFPQVPEAATAGTP*
GCA_014169115.1	AP022069.1	14	RM_type_I	AP022069.1_257	REase_I_00009	REase_I	300791	303760	+	AP022069.1_300790-303760(+)_1	MTTTEQQIELDLIAKLGDLKYTYRSDIRDRTTLEANFRAKFEALNRVHLTDSEFQRLLDGIITPDVYGAAQRLRNINSFERDDGTPLNYTLVNIRDWCKNDFEVVNQLRMNTENSHHRYDVMLLINGVPVVQIELKTLAVSPRRAMQQIVDYKADPGNGYSKTLLCFLQLFIVSNRTDTWYFANNNARHFSFNADERFLPVYQFASEDNKKITLLDSFAEKFLAKCTLGQMISRYMVLVASEQRLLMMRPYQIYAVKAIVDCIHQNCGNGYIWHTTGSGKTLTSFKASTLLKDNPDIDKCLFVVDRKDLDRQTREEFNRFQEGCVEENTNTETLVRRLLSDDYADKVIVTTIQKLGLALDGANKRNYKERLEPLRNQRMVFIFDECHRSQFGDNHKAIKEFFPNAQLFGFTGTPIFEKNASYQQIEGQQASYRTTDDLFQRCLHQYTITHAIEDRNVLRFHVDYFKPEGKNPPKPGEGVAKPKVIETILAKHDAATNGRKFNTVLATASINDAIEYFELFAEIQKQKTEQDSEFRPLNVACVFSPPAEGNKDVQQIQEDLPQEKEDNQQDPDGKKAALTRIVTDYNTRFGTNHRISEFDLYYQDVQKRIKDQQYPNSDLPAAQKVDITIVVDMLLTGFDSKYLNTLYVDKNLKHHGLIQAFSRTNRVLNDSKPYGNILDFRQQQKPVEEAIALFSGEKIDNPREIWLVDPAPKVIDNLQTATQKLADFMQSQGVGNAPEEVANLKGDAARAQFVNLFKEVQRLNTQLDQYTDLSDEQKAQITQIAPPDKMQGFKGMYLEAAKRLKEQQDRDQTPPEVQQLDFEFVLFASSVIDYDYIMGLIAKLTQQKPGKLTMNREQLIGLIQSDAKFIDEREDIAEYIRGLPVNVALDEKQIRSGFERFKAEKKARELATMAEKHGLDVVALQAFVDDILRRHIFDGERLSELMAPLELGWKARTQKELALMEDLTPLLHKLQGREIAGLAAYEEER*
GCA_014169115.1	AP022069.1	14	RM_type_I	AP022069.1_260	Specificity_I_00127	Specificity_I	307541	308818	+	AP022069.1_307540-308818(+)_1	MSGNEKQQLVPRLRFPEFKNTAEWQSPTLGEVSEPVEERVGERKLTPVSISAGIGFVPQAEKFGRDISGSQYKLYTVVRDGDFVYNKGNSLKFPQGCVYDLQGWGEVAAPNVFICFRLKNGYENGFYRQCFERNTHGIQLRKHITSGARSNGLLNISKEAFYSVAIPVPSHAEQQKIADCLSSLDALIAAEIQKLGTLKTHKKGLMQQLFPREGETVPRLRFPEFRDDDGWESDLLGNIFDTTSGGTPSRSTKEYWDGYIPWITTSLVNFGIITHADEFISEAGLKNSAAKLFPRGTVLIAMYGQGKTRGQVALLGIEAATNQACAAILPRKEIDPNFVFLNLASRYDEIRQLSNSGGQENLSQGLIRELSFSYPLNPAEQQKITACLTSVDNVINAQVQKIETLISNKNGLTQQLFPFLGEVSS*
GCA_014169115.1	AP022069.1	14	RM_type_I	AP022069.1_262	MTase_I_00005	MTase_I	309927	311561	+	AP022069.1_309926-311561(+)_1	MTEFEKQKLGKILWAIADKLRGAMNADDFRDYMLAFLFLRYLSDNYEAAAQKELGSDYPRQIDGSVSTPLQLWYESNYEDVPEFEKQMRRKVHYVIEPQYLWGNIAEMARKQDDELLRTLQKGFKYIEEESFASTFRGLFSEINLASDKLGKTYIERNARLCKIIAEIAKGLVQFSTDSDTLGDAYEYLIGQFAAGSGKKAGEFYTPQRISDILSAIVTLDSQEPATGKRSHLDSVFDFACGSGSLLLNVRRLMGPHGIGKIHGQEKNITTYNLARMNMLLHGVKDSEFDIFHGDTLFNEWDMLRETNPAKMPRFDAVVANPPFSYRWEPSEALGEDVRFKNYGLAPKSAADFAFLLHGFHFLKQDGVMAIILPHGVLFRGGTEARIRTKLLKDGHIDTVIGLPANLFFSTGIPVCILVLKKCKKPDDVLFINAAEHYEKGKRQSQLLRTDEMTDGGIGHIEKIIDTYRYRKEEPRYSRRVSMDEIEKNDFNLNISRYVSTVQAEEEIDLAAVHTDLLVVEKQIGAAKERYNQYLAELGLPLLP*
GCA_014169115.1	AP022069.1	15	RM_type_I	AP022069.1_4090	REase_I_00003	REase_I	4414970	4418482	+	AP022069.1_4414969-4418482(+)_1	MMNKSNFEFLKGVNDFTYAIACAAENNYPDDPNTTLIKMRMFGEATAKHLGLLLNIPPCENQHDLLRELGKIAFVDDNILSVFHKLRRIGNQAVHEYHNDLDDAQMCLRLGFRLAVWYYRLVTKDYDFPVPVFVLPERGENLYHQEVLTLKQQLEQQAREKAQTQAEVEAQQQKLVALNGYIAILEGKQQETEAQTQARLAALEAQLAEKNAELAKQTEQERKAYHKEITDQAIKRTLNLSEEESRFLIDAQLRKAGWQADSKTLRFSKGARPEPGVNKAIAEWPTGKDETGNQGFADYVLFVGLKPIAVVEAKRKNIDVPGKLNESYRYSKCFDNGFLRETLLEHYSPDEVHEAVPEYETSWQDTSGQQRFKIPFCYSTNGREYRAAMKTKSGIWYRDVRDTRNMSKALPEWHRPEELLEMLGSEPQKQNQWFADNPGMSELGLRYYQEDAVRAVEKAIVKGQQEILLAMATGTGKTRTAIAMMFRLIQSQRFKRILFLVDRRSLGEQALGAFEDTRINGDTFNSIFDIKGLTDKFPEDSTKIHVATVQSLVKRTLQSDEPMPVARYDCIVVDEAHRGYILDKEQTEGELQFRSQLDYVSAYRRILDHFDAVKIALTATPALHTVQIFGEPVYRYTYRTAVIDGFLIDQDPPIQIITRNAQEGVYLSKGEQVERISPQGEVINDTLEDDQDFEVADFNRGLVIPAFNRAVCNELTNYLDPTGSQKTLVFCVTNAHADMVVEELRTAFKKKYPQLEHDAIIKITGDADKDARKVQTMITRFNKERLPNIVVTVDLLTTGVDIPSICNIVFLRKVRSRILYEQMKGRATRLCPDVNKTSFKIFDCVDIYSTLESVDTMRPVVVRPKVELQTLVNEITDSETYKITEADGRSFAEHSHEQLVAKLQRIIGLATFNRDRSETIDKQVRRLDELCQDAAGVNFNGFASRLREKGPHWSAEVFNKLPGFIARLEKLKTDINNLNDAPIFLDIDDEVVSVKSLYGDYDTPQDFLEAFDSLVQRSPNAQPALQAVINRPRDLTRKGLVELQEWFDRQHFEESSLRKAWKETRNEDIAARLIGHIRRAAVGDALKPFEERVDHALTRIKGENDWSSEQLSWLDRLAQALKEKVVLDDDVFKTGNFHRRGGKAMLQRTFDDNLDNLLDKFSDYIWDELA*
GCA_014169115.1	AP022069.1	15	RM_type_I	AP022069.1_4091	MTase_I_00009	MTase_I	4418684	4420273	+	AP022069.1_4418683-4420273(+)_1	MNNNDLVAKLWKLCDNLRDGGVSYQNYVNELASLLFLKMCKETGQEAEYLPEGYRWDDLKSRIGQEQLQFYRKMLVHLGEDDKKLVQAVFHNVSTTITEPKQITALVSNMDSLDWYNGAHGKSRDDFGDMYEGLLQKNANETKSGAGQYFTPRPLIKTIIHLLKPQPREVVQDPAAGTAGFLIEADRYVKSQTNDLDDLDGDTQDFQIHRAFIGLELVPGTRRLALMNCLLHDIEGNLDHGGAIRLGNTLGSDGENLPKAHIVATNPPFGSAAGTNITRTFVHPTSNKQLCFMQHIIETLHPGGRAAVVVPDNVLFEGGKGTDIRRDLMDKCHLHTILRLPTGIFYAQGVKTNVLFFTKGTVANPNQDKNCTDDVWVYDLRTNMPSFGKRTPFTDEHLQPFERVFGEDPHGLSPRTEGEWSFNAEETEIADSEENKNTDQHLATSRWRKFSREWIRTAKSDSLDISWLKDKDSIDADNLPEPDVLAAEAMGELVQALSELDALMRELGASDEADAQRQLLEEAFGGVKE*
GCA_014169115.1	AP022069.1	15	RM_type_I	AP022069.1_4092	Specificity_I_00118	Specificity_I	4420270	4421637	+	AP022069.1_4420269-4421637(+)_1	MSAGKLPEGWEQIEIGDIADVISGGTPKSGVAENFAPSGEGVAWLTPADLSGYKEKYISHGARDLTTLGYSSCSAKLMPKGTILFSSRAPIGYVAIAANEIATNQGFKSFAFPSDIFPDYAYYFLRNIRHIAEEMGTGTTFKEISGSSAKTLPFVLVPFAEQKIIAEKLDTLLAQVDSTKARLEQIPQILKRFRQAVLGAAVRGKLTEDWRDNSSLSGWREGKLGEFIKKPSYGTSSKSNKEGLIPVLRMGNLQGGKLDWTDLVYTSDTIEIEKYKLEYNDVLFNRTNSPELVGKTAIYKSEQPAIYAGYLIRVQCLPDLNPDYLNYHLNSILGRQYCYSVKSDGVSQSNINAQKLIAYPITVPPLPEQAEIVRRVEQLFAYADTIEKQVNNALARVNNLTQSILAKAFRGELTAQWRAENPELISGENSAAALLEKIKAERAASGGKKASRKKS*
GCA_014169115.1	AP022069.1	16	RM_type_IV	AP022069.1_4089	mREase_IV_00003	mREase_IV	4413868	4414782	-	AP022069.1_4413867-4414782(-)_1	MTVPTYDKFIEPVLRYLATKPEGAAARDVHEAAADALGLDDSQRSKVITSGQLVYKNRAGWAHDRLKRAGLSQSLSRGKWCLTPAGFDWVASHPQPMTEQEMNHLAFNFVNVKLKSRPDAVDLDPKADSPDHEELAKSSPDDRLDQALKELRDAVADEVLENLLQVSPSRFEVIVLDVLHRLGYGGHRDDLQRVGGTGDGGIDGVISLDKLGLEKVYVQAKRWQNTVGRPELQAFYGALAGQKAKRGVFITTSGFTSQARDFAQSVEGMVLVDGERLVHLMIENEVGVSSRLLKVPKLDMDYFE*
GCA_014169115.1	AP022069.1	17	Shango	AP022069.1_4398	Shango__SngA	SngA	4733562	4735871	+	AP022069.1_4733561-4735871(+)_1	MELWIFIVAIYLIYILFFKKKKTKSAGSYTSAPVKAPPKEWLANNKKNQSVMQNEDSEDDNLATFTLSGGRNVEYSITATQRQNFSKTTGALARWIFPGEMITISGIEVTGGHFYLGQRMKPAGHNSGGYYDGNNEASLVDDTLKIYPTPYIYEDSSLGYWPSFSSLSPEARGAYLSWLASDRCDTSCPIGYVFIYLYGLERRALVDSRDNNISDDEFYSLFKEICRLRSVFNENRSFRNYSSQLLEAMSILRPNENLAAALNDDSEFSNSMQFRLILAKTVDTGAPVPADLALTWVTNHAEYSLRTPARRCAKEFAALFKRRYTLKYGEGMVVKPNKARLRLDYTPASPSLRGIRLPVPDLPDPGALKGPVQKLMAIADICTGELDAYSRYLGRKGTSANDTAAILLLPSEIVNESAEKILSTFKHWADDAIRSKGGIVSVADYWSHMNATCPAKINKKEADLMQAFAQKMGYCLAPDPYHHHVKADVDGVLVLFPAGERGRFSPSPEFITAVLTLRLGSVVALIDNSLDQAEQKVLENAINNNASFSDDEKRSLHAYLTWQLHTPANMTGMKSRIELLGAAEKSAVGKVIVSVACSDGRITPAEIKQLEKIYTSLGLDPSSVSSNIHQHSATETALVSSVPANQSTAGFTLDANVLARHESATDDVRKLLNSIFTEEEPEQPESAPASLTGEGGLDSAHSQLYRRLLEKEQWSRKEATELCSNWNLMLGGALEVINDWSYAVVDAPVLEDADDHIWIDLEIAKELEG*
GCA_014169115.1	AP022069.1	17	Shango	AP022069.1_4399	Shango__SngB	SngB	4735875	4737191	+	AP022069.1_4735874-4737191(+)_1	MSVTRIRVKERDAIIQSLKSGVTPRIGIQHIQVGRVNEITALHQDIERIADGGASFRLIIGEYGSGKTFFLSVVRSIALEKKLVTVSADLSPDRRIHSSGGQARNLYSELMKNMSTRNKPDGNALLSVVERFVTEARKEADANGSLVSSVIHKRLAALSDMVGGYDFAKVIDAFWRGHEQDNETLKSNAIRWLRGEYTTKTDARNDLDVRTIISDASFYDSLKLMSLFVRQAGYAGLLVSLDEMVNLFKLNNTQARTANYEQILRILNDCLQGSAENIGFILGGTPEFLFDPRKGLYSYEALQSRLAENRFAQKAGVIDYSSPTLHLASLTPEELYILLKNLRHVYAGGDPANYLVPDDALTGFLHHCSKTIGDAYFRTPRNTIKGFLDMLAVLEQNRTMNWQTLIEGVAIEEDKLSDMDDAIVEESDDDDGLANFRL*
GCA_014169115.1	AP022069.1	17	Shango	AP022069.1_4400	Shango__SngC	SngC	4737188	4739386	+	AP022069.1_4737187-4739386(+)_1	MSSAYNSLDPRVRKWVYKQGWSSLRPLQESSIPAILARDRDVLISAGTAAGKTEAFFLPACSAIADLTGGFGIIYISPLKALINDQHRRLESLGEALEMQVTPWHGDVPQSKKKKARTTPSGILLITPESLESLLINSLGWLKQAFSSVAYIVIDEFHAFIGSERGIQLLSLLNRIDHVLGRQLNPVPRVALSATLGELEKVPELLRPDKRLPCETVTDSNSKATLQVQVKGYLERVPEKGEELQSSAEQLVCADIFRLCRGDSHLVFANSRKRTESIAATLSDMCEANVVPNEFFPHHGSLARELREALEARLQKGNLPTTAVCTMTLELGIDIGKVQSVIQVTPPHSVSSLRQRMGRSGRRDSPSVLRMLITEPELTATSSIVDHLRLQLVQAMAMIRLMISKRWFEPADIRQKHYSTLLHQILAITAQWGGVRADQLWSQLCQTGPFRNVDINDFKSLLKHMGTCGLLTQLTSGEIVVGAEGEKLTNHYTFYAVFNTPEEFRIVTGNRTLGTVPVDSPLLPEQHIIFGGRRWKVTEIEVEKKVIYVETTKGGQPPLFSGTGMSVHDVVRQEMLTIYRENDYRIAVGNKRVDYADAAARSLFAEGSDNFQRYNLQNDCFIASGQNCYVIPWMGDKIVNTITSLIIRCGFKASSFAGVIEVEDSGVASVQRALKKMLLSGLPSEFELAAVVPDKYLDKYDEYLPETLLAKGYGAQAYDIEGTCIWLQKHLQ*
GCA_014169115.1	AP022069.1	18	VSPR	AP022069.1_1874	MTase_II_00147	MTase_II	2066779	2068197	+	AP022069.1_2066778-2068197(+)_1	MQENISVTDSYSTGNAAQAMLEKLLQIYDVKTLVAQLNGVGENHWSAAILKRALANDSAWHRLSEKEFAHLQTLLPKPPAHHPHYAFRFIDLFAGIGGIRRGFESIGGQCVFTSEWNKHAVRTYKANHYCDPATHHFNEDIRDITLSHQEGVSDEAAAEHIRQHIPEHDVLLAGFPCQPFSLAGVSKKNSLGRAHGFACDTQGTLFFDVVRIIDARRPAMFVLENVKNLKSHDQGKTFRIIMQTLDELGYDVADAEDNGPDDPKIIDGKHFLPQHRERIVLVGFRRDLNLKADFTLRDISKCFPAQRVTLAQLLDPMVEAKYILTPVLWKYLYRYAKKHQARGNGFGYGMVYPNNPQSVTRTLSARYYKDGAEILIDRGWDMATGEKDFDDPLNQQHRPRRLTPRECARLMGFEAPGEAKFRIPVSDTQAYRQFGNSVVVPVFAAVAKLLEPKIKQAVALRQQEAQHGRRSR*
GCA_014169115.1	AP022069.1	18	VSPR	AP022069.1_1875	NEase_II_00006	Vsr	2068178	2068648	+	AP022069.1_2068177-2068648(+)_1	MVDVHDKATRSKNMRAIATRDTAIEKRLASLLTGQGLAFRVQDASLPGRPDFVLDEFRCVIFAHGCFWHHHHCYLFKVPATRTDFWLEKIGKNVERDRRDISHLQELGWRVLIVWECALRGREKLTDAALTERLEEWICGEGASAQIDTQGIHLLA*
GCA_014169115.1	AP022069.1	19	cas_type_I-E	AP022069.1_1102	Cas3e_WP_058658455.1	Cas3e	1186790	1189489	+	AP022069.1_1186789-1189489(+)_1	MRKYPLSLLKDKNIVTFFDFWGKTRRGEKDGGDDYHLLCWHSLDVAAMGYLMVKSNCFGLTDYFRQLGFADTEQAAQFFAWLLCWHDTGKFARSFQQLYLHPQLKVPEGARKNYEKISHSTLGYWLWHHYLSEYEELLPSSSLSPRKLKRVMEMWMPITTGHHGRPPDRIDELDNFLPEDKAAARDFLLEIKPLFPLIEIPAFWDDDEGIELIKHLSWYISATVVLADWTGSSTRFFPRVAHPMDIKGYWQKTLVQAQNALTVFPLKAKVAPFTGINTLFPFIENPTPLQQKVLDLDISQPGPQLFILEDVTGAGKTEAALILAHRLMAAGKAQGLFFGLPTMATANAMYDRLVKTWLAFYSPESRPSLVLAHSARTLMDRFNESLWSGDLVGSEEPDEQTFSQGCAAWFADSNKKALLAEIGVGTLDQAMMAVMPFKHNNLRLLGLSNKILLADEIHACDAYMSCILEGLIERQARGGNSVILLSATLSQQQCDKLVAAFARGTEGQQEAPFLEKDDYPWLTHVTKSDVHSHRVATRKDVERSVSVGWLHSEQECIARIESAVSQGKCIAWIRNSVDDAIKVYRQLLARGVIPASSLSLFHSRFAFSDRQRIETETLARFGKEDSSQRAGKVLICTQVLESSVDCDMDEMISDLAPVDLLIQRAGRLQRHIRDINGQLKRDGKDERSPPELLILAPVWDDAPGDEWFGSAMRNSAYVYPDHGRIWLTQRVLREQGAIQMPHAARLLIESVYGEDVVMPEGFARSEQEQVGKYYCDRAMAKKFVLNFRPGYAANINDYLPEKLSTRLAEESVSLWLATCIASVVKPYANGAHAWEMSVVRVRRSWWKKHRDEFSLLEGEAFRQWCIEQRKDPEMANVILVTDDESCGYSAMEGLTGKVG*
GCA_014169115.1	AP022069.1	19	cas_type_I-E	AP022069.1_1103	casA_cse1	Cas8e	1189587	1191149	+	AP022069.1_1189586-1191149(+)_1	MNSFSLLTTPWLPVRYKDGTTGKLAPVDLADENVVDIAAPRADLQGAAWQFLLGLLQTSFAPKDHRRWDDIWEDGLESEKLREALLSLEHAFQFGPDSPSFMQDFEALTGDKVQVASLLPEIPGAQTTKFNKDHFIKRGVTEYLCPHCSALALFSLQLNAPSGGKGYRTGLRGGGPMTTLIELQEYQGNQQTPLWRKLWLNVMPQDEADLPLPKKFDDLVFPWLGPTRTSELAGAVVTDDQVNKLQAYWGMPRRIRIDFNTTTVGNCDICGEQNDALLSLMTTKNYGANYAMWQHPLTPYRVPLKEGGEFYSVKPQPGGLIWRDWLGLIETGKSENNTELPALVVKLFNASSLKQAKVGLWGFGYDFDNMKARCWYEHHFPLLLDKKEGQIPKLRLAAQTASRILSLLRSALKEAWFSDPKGARGDFSFVDIDFWNKTQHRFLRLVRHIEEGQDADELLSKWQKEIWLFARQDFDERVFTNPYEPVDLKRVMTARKKYFTTSAEKQNAKAAREKKQEAAE*
GCA_014169115.1	AP022069.1	19	cas_type_I-E	AP022069.1_1104	cd09670	Cas11e	1191146	1191682	+	AP022069.1_1191145-1191682(+)_1	MSIVKEEHKATLRKWHEELQEKRGNRASLRRSTTVNDVCLSEGFRSLLMQTHTLWKIEAQEWRFTALALVAAVSANVKAIDERQPFAAQLAAVMSEGRFTRLSAVKTPDDLLRQLRRAVKLLNGSVNLISLAEDIFRWCQESDDLLNHHRRQQRPTEFIRIRWALEYYQAGDADNEQN*
GCA_014169115.1	AP022069.1	19	cas_type_I-E	AP022069.1_1105	casC_Cse4	Cas7e	1191697	1192752	+	AP022069.1_1191696-1192752(+)_1	MTTFIQLHLLTAYPAANLNRDDTGAPKTVVLGGATRLRVSSQSLKRAWRTSALFEQALAGHIGIRSGRIAREAATILIEKGIEEKKAIEWAAKIADYLGKAKNDKKPKDPLTNAETEQLVHISPAEFDAVKALAHQLAEEKRAPKEEDLALLRKDRMAVDIAMFGRMLANKPEFNVEAACQVAHAFGVSETIVEDDFFTAVDDLRQASEDAGAGHLGETGFGSALFYTYICIDKDLLVENLGGDEALANQTLRAFTEAALKVSPTGKQNSFASRAYASWALAEKGTEQPRSLAAAFYEPINGTRQLDVAVQRITTLRENMNTVYEQKTECVSFDVMNKQGSMKDVLDFICA*
GCA_014169115.1	AP022069.1	19	cas_type_I-E	AP022069.1_1106	cd09645	Cas5e	1192763	1193509	+	AP022069.1_1192762-1193509(+)_1	MSQYLIFQLHGPMASWGVDAPGEVRHTHELPSRSALLGLLAAGVGIRRDDTERLNAFNRHYSLVVCASRNPRWARDYHTVQMPKEVRKARYFSRREELSAPDLLSAIISRRDYYTDAWWMVAVATTPDASYRLEQLQDGLRHPVFPLYLGRKSHPLALPLAPLLLEGNASDVLRNAYQQYQDSFRELKVSLPKLQDECWWEGEHDGLVASKILRRRDVPLNRQQWLFGERTINQGPWLSKEEPCTSQE*
GCA_014169115.1	AP022069.1	19	cas_type_I-E	AP022069.1_1107	casE_Cse3	Cas6e	1193491	1194141	+	AP022069.1_1193490-1194141(+)_1	MYLSRITLHTGQLLPAQLLHLVGRGEYVMHQWLWDLFPGGKERQFLYRREELQGAFRFFVLSQERPAESDIFTIECRPFAPELRTGQSLCFNLRANPTICKAGKRHDLLMEAKRQVRGQVEGSDVWLHQQQAALDWLAAQGERSGFTLLDTSVDAYRQQQLRRENSRQLIQFSSVDYTGMLTVTDPGLFLQRLSQGYGKSRAFGCGLMLIKPGAEA*
GCA_014169115.1	AP022069.1	19	cas_type_I-E	AP022069.1_1108	Cas1e_WP_035839043.1	Cas1e	1194138	1195061	+	AP022069.1_1194137-1195061(+)_1	VTFVPLSPIPLKDRTSMIFLQYGQIDVLDGAFVLIDKTGIRTHIPVGSVACIMLEPGTRVSHAAVHLAATVGTLLVWVGEAGVRVYSSGQPGGARADKLLYQAKLALTEDLRLKVVRKMYELRFREPPPARRSVEQLRGIEGSRVRQTYALLAKQYGVKWNGRKYDPKDWEKGDVVNRCISAATSCLYGISEAAVLAAGYAPAIGFIHSGKPLSFVYDIADIIKFDSVVPKAFEIAARQPAEPDKEVRLACRDIFRSSKLTGKLIPLIEEVLAAGEIEPPQPAPDMLPPAIPEPETLGDSGHRGRGG*
GCA_014169115.1	AP022069.1	19	cas_type_I-E	AP022069.1_1109	Cas2e_WP_051024046.1	Cas2e	1195058	1195351	+	AP022069.1_1195057-1195351(+)_1	MSMVVVVTENVPPRLRGRIAIWLLEVRAGVYVGDTSKRIREMIWQQISQLAGCGNVVMAWATNTESGFEFQTWGENRRIPVDLDGVRLVSFLPVDNQ*
GCA_014169115.1	AP022069.1	20	kiwa	AP022069.1_2263	KwaA_00006	KwaA	2453705	2454319	+	AP022069.1_2453704-2454319(+)_1	MRVNKLHLGARVSLFIVSYLPLFFIMCFVQLYTYRSYLNWKGISVESLTIFFKYFGAVSVIGVLSLFGIVGLTIFLKNIKRRCATSGRTVRVIDIENKNNESISYLFTYIIPFVFQDLSTLTNVIPIAILLTVTALIYINSSMILINPTISINYTLYQVTYLDLESDKKRTGMVLTKSKYLEEDDLLDVEDVGPKLFYAESHKE*
GCA_014169115.1	AP022069.1	20	kiwa	AP022069.1_2264	KwaB_00002	KwaB	2454322	2455344	+	AP022069.1_2454321-2455344(+)_1	MLKLEELLEYAEQLKDDDAAKISLYFITRHLKAGMSRTARVVDKFDFKIIKAPIAPDIAKFFKYTLSNQIISHASKDDIVMKKYTVIDDDIDNKIYAYAMNNAISFSKVINNDIKNDKPVVLTSLAEVQNDLWAYCIKVQKGADVTYSFRKISRGKVTTNEPQNMTQRVFALFDKTDKELRSFDGSAVNFDDKIDCIYIKDQFYVFHKKSFEAIVGLEVEFTEAAQKTLNTIKELDLIEGLDVIEQAILHKPSLRKILTHIAEKGNHTVLEKNDVQAMNDVLKMFQNEEFKTNEHGKLVIEDERQGRNFLKLLNDYYKQGMTTKKYYGTDSGNVINPIKA*
GCA_014169115.1	AP022069.1	21	shedu	AP022069.1_3111	PD-T4-8_WP_163657221.1	SduA	3318431	3319657	-	AP022069.1_3318430-3319657(-)_1	MLQFSFVSNDVVMTYDGDSGEQIIWVWESLNKFQTVCISRIFNFQLQDLRNPPSTVQDFNDYEYSFNFGTLNNEYITVPGRILSINRDVLIHKSIKLERKVFASERNVSIFGRLSKLLDHTNPIIIGGDKSEAIPKSVFQELQSKFPNTGELDRYANARVHAILAGYLDGMKDARERYEHYLNRKTVIRKTDKLDLEVLNKLEIEKYTLIRDIIQDALNNKTNLSEDDWQSLMIPFITLLFPKYIKVLEKVKIFDYYSNPSAKTNRFIDIALVDANGNLDIIEVKKPFDDKILRKTPYRDNYIPTSELSGGIMQAEKYIFHLSKWGVKGEKELTNAYKNSLPAGMCIRISNPKAIIIVGRDQIANGNMTDGQLLDFEIIKRKYANMIDILTYDDLLRRLNNTIEALKG*
GCA_014169115.1	AP022070.1	22	PDC-S36	AP022070.1_51	PDC-S36_WP_084151199.1	PDC-S36	38898	40034	-	AP022070.1_38897-40034(-)_1	VSQLSQLRSPAAVQAAIDEFVQLGRTKFLARHGYGKSRDFLVRDPKTGTDCDSKAIAGVAFGKQFPEQGPLTADSFSGGEATVVPALTRLGFRIIRIGEDWSEEEVLATVEDYFDMLRAEAAGEPYNKSEHNQALRQLLNGRSKSSVELKHQNISAVLDALGLPYINGYKPRGNSQLLLRKSVHAYVLEHQQTVGALVDALEEVKLPGDKTYRAALVEPPAREVLVRTPASLRQRLPRKFDYAARDEANRKLGRAGEQWVIGYEQQRLTELGHPELFQRLDWVSDTQGDGAGFDILSFEEDAHERFIEVKTTNGGVGSSFLVSHNELEFSKEAGDQFHLYRVFQFRDGPRLFTLPGDLSQHVHLKPTDYRASFRSLVG*
GCA_014169355.1	AP022142.1	1	PDC-S04	AP022142.1_381	PDC-S04_WP_169250289.1	PDC-S04	417931	418533	+	AP022142.1_417930-418533(+)_1	MSDKFGDERDPYLYPALNVLRNRLGIRQAKTLQQAALEMTSLRAATLPLGPRVRGLPYLCAIHHQLYQDLFDWAGRLREVNLYLGDTPFCHFARIEEEGNALMQALEQEDYLCGLPRDTFIERLSWFYGEINVLHPFRLGNGLTQRIFFEQLAIHAGYLLDWRDVDPAAWSTACQQGAMGDPDPLAAIFRKVVSEARESE*
GCA_014169355.1	AP022142.1	2	PDC-S04	AP022142.1_4299	PDC-S04_WP_034227615.1	PDC-S04	4603827	4604444	+	AP022142.1_4603826-4604444(+)_1	MSRYTVAGSEGQYEKNSGERVLANKLGIADANEMDSVELVLLEQLYRSVFEEHFPTGLLSVNILKKWHYRWLGNIYAWAGQERTVNISKGDFMFAPSAQLAKLLNDFDKKHLAHYTPCSGMSELQLTEAIAVTHVELILIHPFREGNGRLSRLLADVMAVQAGYKPLNYQSWEQNKTQYISAIHAGLTLDYRPMKHWVSMALRRD*
GCA_014169355.1	AP022142.1	3	PDC-S07	AP022142.1_1131	PDC-S07_WP_110056698.1	PDC-S07	1216380	1216772	+	AP022142.1_1216379-1216772(+)_1	MKKLQIAVGIIRNPEGDIFITQRAADAHMANKLEFPGGKIESAETPEQALIRELQEEVGITVTTFSLFDKLEYQFPDRHITLWFFLVESWEGEPWGKEGQPGQWMARQALDPAAFPPANEPVIRKLIAQG*
GCA_014169355.1	AP022142.1	4	PDC-S07	AP022142.1_2277	PDC-S07_WP_110056698.1	PDC-S07	2482199	2482609	-	AP022142.1_2482198-2482609(-)_1	MLKIIEVVAAIIEQDGKILLAQRPPHADQPGMWEFAGGKVEPGESQPQALARELREEMGIIAHPACYIASHQREVSGRQIHLHAWWVPNFQGAPLAHYHSQLRWCLPADALTLDLAPADIPLLHAFIAQRPSLSPR*
GCA_014169355.1	AP022142.1	5	PDC-S12	AP022142.1_3487	PDC-S12_WP_034891581.1	PDC-S12	3726277	3726945	-	AP022142.1_3726276-3726945(-)_1	MNTGPLNENELEWLDETLAKYATEGAILDVSELDGLLTAILSAPTAIEPAQWLLAIWGGADNVPRWANDRERDRFVNLTLQHMSDIAERLESYPDQFEPLFGTREAEGQELTIVEEWCFGYLRGVALSDWSTLPAELQPELEAIALHGSEEQFSALDNLTADEFIASIERITPAALALYQYWMANPQPEVVPQPVRNETKVGRNDPCPCGSGKKYKQCCLAK*
GCA_014169355.1	AP022142.1	6	PDC-S49	AP022142.1_3921	PDC-S49_WP_081616400.1	PDC-S49	4226935	4228482	+	AP022142.1_4226934-4228482(+)_1	MGDKYALAGFANSVWNVFLRQRLKPDRTIIFDDLERSSLWTNQKSELLGAINHYVEHRGFRVIVICHDERIADQLAELKEKTFGHTVMVEPQIHAAFEAFLTDIQDKVAQDFVTKRKSIIEEVWSQSEQSSLRILKHVINDVARLRLIMKDRHLENKDAIEHIIKFFCALDIEVRAGNLTRDLLLNRMKLHIAERMDRNNQDDIRPLSKIISKYSSSDITGSILSDEILESTLIEGRFDSEMLAAWLDQTPYFIQASDTPPWLIVMKFDELDDEIIKEGISRMQKQFDERAVTEIGEFLHIAALRLMMVEQGVIAHSMEEETSLCTTYIDDLLATKRMPPKPLEYSFDRLFEAYGGYGYWVSEVARPHFRAICERVDQARHQALEATYPSHAAEILRQLKEDQASIFKTISPTNSGSNTLAHVPILNHIPVNSFLDAWLSGPRSGWRQTTMALDNRYEHGQLDRNLSTERPWLIDLDREMNARIDKETGLDAFRLKRIKPKIFSELQEIEAPDQR*
GCA_014169355.1	AP022142.1	7	RM_type_I	AP022142.1_4515	MTase_I_00005	MTase_I	4823972	4825582	+	AP022142.1_4823971-4825582(+)_1	MSPQIEAQNLSELQSRLWNIADTLRGKMNADEFRDYCLGFIFYKYLSEKFVTYANKILKEDGIKYNELTAEHPAYQDIIDAVKDDSIQTLGYFLPPTDLFHTMAQRVAKDQKGAGEGFILEDLATTLRNIEQSTLGTDSADDFSNLFEDLDLGSSKLGNTAKAKNELIGKVITELDKLSFNLSEASSDILGDAYEYLIGQFASGAGKKAGEFYTPQPVSTLLAKIVTTHKFKLKNVYDPTCGSGSLLLRVKREASSVGKIYGQEMNRTTYNLARMNMILHGVHYADFEIMQEDTLEHPQHTHLKFDAIVANPPFSAKWSASPLFMNDDRFAQYGKLAPSSKADMAFVQHMFYHLEDDGTMAVVLPHGVLFRGAAEGHIRKFMIEQLNCIDAVIGLPANIFYGTSIPTCVLVLRKCRKHNDGILFIDASNDFEKVKTQNRLLSEHIDKIADTYNDWKAQEKYSHIATLEEIRNNDYNLNIPRYVDTFEAEEEIDLNAVAQEIRELEGKVAEIDKTIAGFCKQLGIDTPFKHAERSKQ*
GCA_014169355.1	AP022142.1	7	RM_type_I	AP022142.1_4516	Specificity_I_00036	Specificity_I	4825579	4826793	+	AP022142.1_4825578-4826793(+)_1	MSVPKLRFTEFNLPYKLTELGDALIGYSLGGNYANSCDVTSNPLIKMGNLGRGYINTEKVEYIQNNEMITDDNKLEIGDLLFNTRNTLDLVGKVAIWRGELERAYFNSNIMRMVFDNNYYMNYALNTKKSLTKLKAIASGTTSVAAIYTKDLKKIKIWIPSIKEQTKISDFLSSVDDKITLLNKQYDLLCRYKKEMLQKVFSQELRFKDDSGDDFSDWEEVALKNIASKVNTKNRDNLVSTVLTNSATQGIVSQESYFEREIVTESNLKGYYVVKIGDFVYNPRISSTAPVGPIKMNELTQGVMSPLYTVFRFEKGLLKFYQYFFESSVWHDYMKSVANSGARHDRMNISGADFFDLPVPKPSDEEQTKIARFISAIDDKITTKKTELENLKTWKQGLLQQLFV*
GCA_014169355.1	AP022142.1	7	RM_type_I	AP022142.1_4517	REase_I_00009	REase_I	4826852	4829767	+	AP022142.1_4826851-4829767(+)_1	MATQSEYELETQLVNQLVGMHYELVNVTDETSMKANLRKQIEIHNRLEAAPLTDSEFNRVFLHLTKGNEVIDRARILRDRYQLLRDDGTEKWLSFINKDEWCQNEFQVTRQVKQFNAEQNTRKTRFDVTLLINGLPLVQIELKRRGLGLKEAFNQIDRYHRDAFWVGSGLFQYVQLFIISNGVDTKYYANNRANHFEQTFFWTDEKNEPVKSLEKFTEAFLKVCHIAKMITHYTVLNETRKCLMVMRPYQYYACEAMIRHVKDSLHLQGRPRNGYIWHTTGSGKTLTSFKASQVIMSMPEVDRVIFVVDRRDLDYQTAKEFNSFAKDSVDTTNNTSTLIKQLKANNSKLILTTIQKLNNAITHEGYKAQLEHLRKERIVFIFDECHRSQFGDTHKAIVSFFENAQLFGFTGTPIFADNVNITNGIKQTTEILFDKCLHKYVIVDAIRDENVLRFAVEYVGTYRRKETSNEIDIDVEDIDTKEVMESDIRLGKITDYILAHHNAKTRNREFTAMFCVGSVDMLIKYYKLFNDKQAELQQADPGYKPLRIATIFTYAANEADKSDKETVNGLLDEEDISLPQGGKIDISSRDHLDSFIRDYNTLYGTSYSANDSQSFYNYYKNIAQRTKEKGIDILLVVNMFLTGFDSPALNTLYVDKNLRYHGLIQAFSRTNRILNEKKSHGNIVCFRNLKKATDDAIALFSNKDASSVVLVKPFEEYLSDYQAAVDTLLTLTPTVESVDNLPDEKAQLAFVTAFRDMMRLKNILESFADFDEVSKPLSDQTLADYTSKYLDIYDKVKKRTGKDKVSILDEVDFEVSLIHRDEINVGYILRLLAGIQAMPPEAQQEQKKKVMDIVDSDVTLRSKRELIDNFIEENLLHVSHDEDITQAFETYVEREKRKAVATLCAEENLDESKVAALLDNYLFTDVTPREDEVARALTWTPRILERKTVLKRVYDKVCGVIDTFINGMRGF*
GCA_014169355.1	AP022142.1	8	RM_type_II	AP022142.1_881	MTase_II_00147	MTase_II	931452	932876	+	AP022142.1_931451-932876(+)_1	MSEFDLFAQELLEKAEAEEKQQQERDRKLIDRVLEIYDQKYVAELLRKIGKNEWTRETLNRWINGKCEPKSLTMAEEALLRKMLPEQPAHHPDYDFRFIDLFAGIGGIRKGFEAIGGQCVFTSEWNKEAVRTYKANWYNDEDAHTFNLDIREVTLSGEEGISEEKAYAHIDQHIPDHDVLLAGFPCQPFSLAGVSKKNSLGRAHGFECEAQGTLFFDVARIIKAKQPAIFVLENVKNLKSHDKGKTFKVIMDTLDELGYEVADANITGKDDPKIIDGKNFLPQHRERIVLVGFRRDLNIHQGFTLRNIHKFYPEKRPTFGQLLDSAVDSKYILSPKLWEYLYNYAKKHAAKGNGFGFGLVDPNNENSVARTLSARYHKDGSEILIDRGWDKELGEIDFSNPENQEQRPRRLTPHECARLMGFEQPGGKPFRIPVSDTQAYRQFGNSVVVPVFEAVAKLLQPYIMKATASKSIKK*
GCA_014169355.1	AP022142.1	8	RM_type_II	AP022142.1_882	REase_II_00069	REase_II	932926	934125	-	AP022142.1_932925-934125(-)_1	MSRLHSWLLDKSTCDTYMFIKRLSANDTGATGGHQVGIYIPSAIVEHLFPSINHTRDLNPSVMLDAHTSSHSCPDSEVRAVYYNGRFFGKTRNEKRITRWGGGKNPLQDPENTGALALLAFDHRQGADSQFVDIWVCHDAEEEDIVESSLGEIVPGSLVYGPANEILGGLALKEPVSSGYRLPEEWSTNFPSGKEIIEYAAAHYSPNVAVPDKQLIERRRVEYEIFLLVEEMHVLGMVQSGFGSVNEFIALANSVSNRRKSRAGKSLELHLEQLFNEHGLTTFETQAVTEGNKKPDFLFPSAQAYHDEAFPEQKLRMLAVKTTCKDRWRQILNEADRIQDIYLFTLQEGVSVAQFQEMQQENVRLVVPSSLHDKYPKTVREHLISLETFIDETISLYVD*
GCA_014169355.1	AP022142.1	9	VSPR	AP022142.1_3507	NEase_II_00006	Vsr	3745516	3746031	-	AP022142.1_3745515-3746031(-)_1	MRAIATRDTAIEKRIAALLTQAGFTFVAQERELPGRPDFALPDYRCVIFTHGCFWHHHDCYLFKVPATRTAFWLDKIAGNVARDARDRQKLAEQGWRVLIVWECALRGRLKLNDEALTERLEEWICGAGHDAQIDTQGIRELALISTPYKGSLRCEPGKGISPASPARRQK*
GCA_014169355.1	AP022142.1	9	VSPR	AP022142.1_3508	MTase_II_00147	MTase_II	3746051	3747451	-	AP022142.1_3746050-3747451(-)_1	LSLTEQAGEEAQALLRQLMTIYDVKTLVAELVSVGEQHWSAAILKRVAAVSRAAARLRPQEVAHLATLLPSPPAHHPHYGFRFVDLFAGIGGIRSGFEAIGGQCVFTSEWNKHAVRTYKANWYCDPQQHRFNEDIRDITLSHRPDVSDDEAAQHIRETIPQHDVLLAGFPCQPFSLAGVSKKNAMGRAHGFACETQGTLFFDVVRIIAARQPAIFVLENVKNLKSHDQGRTFRIIMQTLDELGYEVADAGHSGPDDPKVIDGRHFLPQHRERIVLVGFRRDLQLHEGFTLRDIAALYPAFRPTFGELLEPTVDAKFILTPVLWKYLYRYARKHQARGNGFGYGLVDPANPHSVARTLSARYYKDGAEILVDRGWDRPLGETHFDDPQNQQRRPRRLTPRECARLMGFESPQGARFRIPVSDTQAYRQFGNSVVVPVFAAVAKLLAPRIAQAVARREAGDNDGGCSR*
GCA_014169355.1	AP022142.1	10	cas_type_I-E	AP022142.1_3131	cas_CT1978	Cas2e	3352802	3353089	-	AP022142.1_3352801-3353089(-)_1	VLVVLANDLPPAVRGRMKLWFVEPRPNVFVSGVKDSVAQTVVDYLMQYTPVESGLMLFRNIPQPPGYEIRYKGEVRKPIIELSGLQLIIETLKLS*
GCA_014169355.1	AP022142.1	10	cas_type_I-E	AP022142.1_3132	cas1_ECOLI	Cas1e	3353067	3353942	-	AP022142.1_3353066-3353942(-)_1	MAQGERLFVKVTRELLPQVKDKYPFLYLERGRLEIDDSSVKWVDADGNVVPLPVATVNTLLLGPGTSVTHEAIKTATAANCAVCWVGEDSLLFYAAGFLPTADTRNLKTQMALACDASSALKIARAMFAKRFPDAELEGKSLNSMMGMEGSRVRALYQQKAQEYGVGWKGRQFTPGKFELSDLTNQVLTSTNAALYGILCSVVHAMGYSPHIGFIHSGSPLPFVYDLADLYKERLCIDLAFSLSREMAGRYDKHKVSEAFRKRVIALDLLNLIAADINELMGGKGARRTGK*
GCA_014169355.1	AP022142.1	10	cas_type_I-E	AP022142.1_3133	casD_Cas5e	Cas5e	3353942	3354658	-	AP022142.1_3353941-3354658(-)_1	MSQSIHHMLLWLEGPLQSWGFDSKFGVRDTLNFPTRSGILGLICCARGASGPEVEWLAEMNNLSMEVRAYARTDKQGQPLIREPALCDFQMVGSGYDDSDPWQNLLIPKTSDGKKAVGGGTKMTYRYYLQDAVFAVVMALGSQQAESLPEALQNPVWDLYLGRKSCVPSELIYQGIYDSAEAAWQQAQQLADSKQRTLSYAVIEGEGDGDVITLNDVPVQFGRHKRYRDRQVTVLEFG*
GCA_014169355.1	AP022142.1	10	cas_type_I-E	AP022142.1_3134	cd09646	Cas7e	3354671	3355705	-	AP022142.1_3354670-3355705(-)_1	MTTRFKNTRIEFHILQSFPVTCLNRDDVGAPKSAIVGGVSRARVSSQCWKRQVRLALPDFGIRLGVRSKKIASLLTNACRELSASEEQATGCGEAMAAFFSDDTLLFLSEAEAAAFAAYAQEKDFDAASLKDKELVKIAKKVVNSTLDALDIALFGRMVAKAADMNVEAAASFAHAISTHKVSNEVEFFTAVDDCKTEDESGSAHMGSLEFNSATYYRYVSLDLGQLAQTLGEDADMKTAVAAFVKALYVAVPSARQTTQSGACPWEYARVLLRKGQGLQASFEQPVKSQGEGYLSPSKAALKDWLNKKEKLSGSLFGKQGDYEWGEDLDYSIDRLIADLQSHL*
GCA_014169355.1	AP022142.1	10	cas_type_I-E	AP022142.1_3135	casE_Cse3	Cas6e	3355735	3356382	-	AP022142.1_3355734-3356382(-)_1	MTELFASALHLDRAAVKALKISDAYSLHRVVYSLFADARTDREKCSHISSGIAYADQGGDFHGRKILIVSDRPPAAKVDGLYGEVISKSIPAAFLSHSRYRFQVQVNPVRKDKQTGKRVAVKGRADIAQWFIQRAASRWGFEVDLPSLQVEAMEVLQFKDKAGRQVTLGKATMQGLLTVTDQQQFQHSFHHGIGKGRAFGCGLLQIVPVVDALFS*
GCA_014169355.1	AP022142.1	10	cas_type_I-E	AP022142.1_3136	casB_cse2	Cas11e	3356375	3356941	-	AP022142.1_3356374-3356941(-)_1	MDQVPADVTAESAANESSAKRFVGYVIDRIAKDNGFAARLKRADNPTTEYQSWEILAGFGIDLEKEWQRLPYCVIGAALAKAKPASNGTITLGAAIAGCYPEGNQSEQAKARLRRLLACTSTSEACRILRPLLALMASRSVTPDFAGLLNELQWFSGSSRERIRARWAQEFYRRAGEAAGSEARNSHD*
GCA_014169355.1	AP022142.1	10	cas_type_I-E	AP022142.1_3137	cd09729	Cas8e	3356953	3358476	-	AP022142.1_3356952-3358476(-)_1	MENRFNLIDEPWIAVVDVGLVSLTDIFSQPELRALGGNPVQKIALTKLLLAIAQAAATPADDSDWQQMGWQGMANRCLQYLVKWHDRFYLYGEKPFLQMPAIQTAECKSFGVLSPEVSTGNTTVLTESQQQQQLTDADKALAIIVQMGLGLGGKKTDNGVVLTAGYCGKQNEKGKPSSGKPGVSVGHMGLLHSFWMGNSIVQSIWFNLFTAEDIAQLVMYPTLGTAPWEQMPTGEDDDIARSLKASLLGRLIPMGKFCLLAEDGIHYSDGISHAGYLEGKTDPSVSVDFSGKKPKALWVNPGKRPWRELTSLLQFIEQDSSRGFETRQLSLPMKRITHHAEQFALWSGGLRVSSNAGEQYASGTDDYVQSEIWLSSGLINHAFLEYLKYEMTQLEAVQKQLWGAVVRYFRQLSDIDKSATGKAQPFVAKQAEKATSLFWQLCERQAQALINACLNSGEQHFVRHQLRKIFASYAGQVFDQLCPADSARQLDAWAQARPNFSQYLTLD*
GCA_014169355.1	AP022142.1	10	cas_type_I-E	AP022142.1_3138	Cas3e_WP_189128522.1	Cas3e	3358480	3361095	-	AP022142.1_3358479-3361095(-)_1	MRRLTRVSLQNQHATAAISYENCPAKTRSLNDGRVVQGRSVLSHCQIVGEIARALIARYPEPMRSRLFPAGSEMAAACHDIGKVSPTFAAKLFAACDVNDKRLSALSAVNPELETLWGGHAGVSQATAESLQAPRYVPEILGQHHGFNPALNGRRGDADVFGGSLWFDERKKLVDKLKADLVADWPAFNSVAQARVVAGLTSVADWIGSGEFFENPDQAWQPVIAAALNNAGFIKPVIRQGLSFADVFFPDDPSKRPREAQWRFIDQVSGPGLYILEAQMGMGKTEAALYAAYQMLAQEKATGIYFALPTQLTSNKIYDRFYAFLQQIVSAETPQRALLLHSGAWLMDTEMGEEGSPGGAWFNHRKRGLLAPFAVGTIDQALMAVMNVKHGFVRAYGLAGKVVILDEVHSYDLYTGTILNALVGFLRQIDCTVIILSATLSRARRDALLQQSTTSEAYPLITAAPICAGEPALSEIGVPATEHATLTLYSCSNDESALEEALRRAERGQQVLWIENTVAEAQQRYLDMASRAVEAGCEIGLLHSRFIPQHRNLHEQRWVALYGRAGRSQRKQCGRILVGTQVLEQSLDIDADFLVSRFAPTDMLLQRLGRLWRHTDTPRHASAKAECWLLSPSLESALANPGSAFGMSAMVYSPYVLCRSLEVWQAILSLSLPGDIRPLIDRTYSARSEEGPWATLLHELKNGSRFRSGEEALQSLAKLTLSGGGKTLPEHKAETRYSDSDTHDLLLLRGLRTQDGVTYLRLLDDAELALPHGRHCLSRTQWRQLAVALNQQLVRVNPTYCPPKIAKNELEKLHLQQVFYLGRPEDDEALLRVAIVSPAGELKTLDGRPTGDKYTLEYSEYLGFRAISKKE*
GCA_014169355.1	AP022142.1	11	cbass_type_I	AP022142.1_3115	Effector_00024	Effector	3337620	3338243	+	AP022142.1_3337619-3338243(+)_1	MKSHEYIVISGFNRSKVGKIIGSLASLISGVLVFLILTYLENNSYIEMKSVMTPTVSSLISAGTMYLILYWIFDSRLWKWKLISKVINVPNLSGEWDCEGRGENKEGDVFLWSAKIKIFQSWDKVHIRLQTSQSGSDSIAASIINDGEIGYRLVYNYRSDPRINEKELSPHMGFAELIFDKSLTTADGEYFNGRGRNTFGTMKLRRL*
GCA_014169355.1	AP022142.1	11	cbass_type_I	AP022142.1_3116	Cyclase_00012	Cyclase	3338245	3339372	+	AP022142.1_3338244-3339372(+)_1	MADNFSSRIERLKTRRKGINEIFAMDRGLESREILLAKSLQQEAWESMASGKSATRYALGAMQEVDPVYTRVSIETGKRIENQLSNRLERKEISASFRLQGSVPLNIHIKGVSDVDILTIDEQLFIFSNEGSKANSYVLSKKKAVDVLQILREEIEDSLRAAFPAAKIDTENSKAVKITGGSLARDVDVVPAVWWNNARYQDTGNEVDRGVAILNKRDNQRIYNTPFLHINYIESRCNTTLGGLRKSIRLLKNIKADAHEENIEINLSSFDIASIMYHADMGNLLKGHFYELAILSETQRWLDWLWHNFDEAKKLEVPDGTRKIFDTDEKKGELLKLSLQVDDILKAVHNEMNAIFHKDSIDEGMRDYLSNSKVD*
GCA_014169355.1	AP022142.1	12	cbass_type_III	AP022142.1_2230	capP	capP	2433260	2434126	-	AP022142.1_2433259-2434126(-)_1	MSEKEIWTPQKAAIRLTKICDTFSEIHGTERFPVNVGELSLGAAELFQWADPIVKIEPVDIKGFDGALIANEARSRWMLLYNNGLTSPGRIRFTQAHELGHYILHRLNRDEFRCSSDDMLSWEDKNIESEADLFASYLLMPFNDFRKQLTPDVDIEVLRQYAIRYGVSLTAAALKWLECTEENAVFILSRDGYMKWAFSSPAARRNGAFFRTQRNVVCIPEGSLAANQNVSMERAGMKIPASIWFPHADKDASVREMKIQSEQYEYVITLLILSRKTTVWPPFHGENE*
GCA_014169355.1	AP022142.1	12	cbass_type_III	AP022142.1_2231	capH	capH	2434129	2434452	-	AP022142.1_2434128-2434452(-)_1	MATRLGEKLRDLRKQRGLTLEKLADMAGLSKSYLWELENRESQRPSAEKLTALADALGVGTSFFLEDDLREPEERHLDDAFFRGYKNLEPEAKAQLRKILDTFKKDF*
GCA_014169355.1	AP022142.1	12	cbass_type_III	AP022142.1_2232	Cyclase_00048	Cyclase	2434635	2435600	+	AP022142.1_2434634-2435600(+)_1	MSTEHVDHKTIARFAEDKVNLPKVKADDFREQAKRLQNKLEGYLSDHPDFSLKRMIPSGSLAKGTALRSLNDIDVAVYISGSDAPQDLRGLLDYLADRLRKAFPNFSPDQVKPQTYSVTVSFRGSGLDVDIVPVLYSGLPDWRGHLISQEDGSFLETSIPLHLDFIKARKRAAPKHFAQVVRLAKYWARLMKQERPNFRFKSFMIELILAKLLDNGVDFSNYPEALQAFFSYLVSTELRERIVFEDNYPASKIGTLSDLVQIIDPVNPVNNVARLYTQSNVDAIIDAAMDAGDAIDAAFYAPTKQLTVTYWQKVFGSSFQG*
GCA_014169355.1	AP022142.1	12	cbass_type_III	AP022142.1_2233	HORMA_00006	HORMA	2435608	2436126	+	AP022142.1_2435607-2436126(+)_1	MSSYSYTVAETQTFSVTHARHMAAKVATDLRRMQRFYGYPSDADIEAYEEELVVFLKAGYLGEVSYGFQKNNNWIEPTLRYTAGDLLGSGTDDDPGKIRPGKDVSGASFYSFMTYSSKYLNATQSEKDTALKDLPFKRVGAQSPGINGYLENDKTYSAGGRSLTRTSVRNFV*
GCA_014169355.1	AP022142.1	12	cbass_type_III	AP022142.1_2234	TRIP13_00001	TRIP13	2436123	2437058	+	AP022142.1_2436122-2437058(+)_1	MNVKPSLDELFERRINFPDFEPQERLARLVGLDEHKDRLSKILGLLVNPYGIQEWAKKYHPDARAAVDTVLRRPPLVVLAGDVGSGKTELAETIGDAVARQEDIDITLYPLSLATRGQGRVGEMTQLVSAAFDYTIEAADKLKNTNGKARGAVLLLIDEADALAQSRENAQMHHEDRAGVNAFIRGIDRIANQKLPAAVLMCTNRLKALDPAVQRRAAEILTFSRPNDEQRHYLLHSKLTGLGLNSTAVEELVRLTGPRDPNSPGFTFSDITQRLIPSIILAAYPYNAVSVHSALQVVNKMTPTPAFIDRQ*
GCA_014169355.1	AP022142.1	12	cbass_type_III	AP022142.1_2235	Effector_00083	Effector	2437146	2437871	+	AP022142.1_2437145-2437871(+)_1	MSDWSLSQLFASLHEDIQLRLGTARKAFQHPGAKGDASEGVWIEMLDTYLPKRYQAANAFVVDSLGNFSDQIDVVVFDRQYSPFIFKFNEQIIVPAESVYAVFEAKQSASADLVAYAQRKVASVRRLHRTSLPIPHAGGTYPAKPLIPILGGLLTFESDWSPALGMSFDKALNGDLSDGRLDMGCVASHGHFYFNNIDSKFNFEHGNKPATAFLFRLIAQLQFSGTVPMIDIDAYGKWLAN*
GCA_014169355.1	AP022142.1	13	kiwa	AP022142.1_4518	KwaA_00015	KwaA	4829903	4830466	+	AP022142.1_4829902-4830466(+)_1	MIINFLFRVLLTFNATSLLAIIFFVQKKYTLYYFFQRFEHSHWLSLLPQMTSYVFYMLIPILLTWISLLLSSRLGKDEFKEGEVVSVEHANNSFLPSYLGYFFVALSITSWSALFFVYAVLFIFTFMSQALYFNPLFLLFRYEFYNIKNKSGASIFLISRHKYKTPKEIKIPVAFRINNYTFIERKK*
GCA_014169355.1	AP022142.1	13	kiwa	AP022142.1_4519	KwaB_00001	KwaB	4830466	4831296	+	AP022142.1_4830465-4831296(+)_1	MNNIFAKVKGPRKKPFFKLVSDYTLFDTLDLSTLSLIPYNPDHNLDEDSWFKIENFSQQSFCLSCIKDEFDSKDFDDLTKQYFTKISYIFSHQNEDFYFQKITPSLFIKRKTIAFGESAEIEENEGRLIVNHIPDAVYLKERNILLFRNLATISSIFKGIDILYKEATEEEVKSFLSESFIVLSTDYDVEKVSKPNRKRIALAMDTLAAMPVEDRGEMLNYINDYCAEKLKYDTTESKFEVSSEEELKYLLYGIEQRFYTTKFGNEKRLANSIQRL*
GCA_014169355.1	AP022143.1	14	Mokosh_TypeII	AP022143.1_117	Mokosh_TypeII__MkoC	MkoC	104984	108334	+	AP022143.1_104983-108334(+)_1	VKDPLIKTAINTENVFRFWRAIEALAPQNIDKANERDMLNPVYKTGAGGMLPWDAPQHRRKTPEPGKSWRYSAQAGVYHLNVITSMLEDKIGAHEEIAEKRINGKSRLFDIGFNESGIPQPVTFMLSLSAWSAAQILRHKRGVYALHEPLSSDLSGLPAPNDSLPVIESGFSDFDRLTLHLMQWVENEAYRLQDEELTADTSWLKTLEKLVVEKLCFPEEALDTDIVSMVKCSMVNKPKNIREDAPEKEQKKKESAPDDLINSFFITELQKLDVTWRQGGGGAGFKDFIMGISRANPQRLDIRSEEGLDFAFEKLLPTQPPAGSWPSQYPLAFSQQLAVNEIWNRHINEPGIFAVNGPPGTGKTTLLRDVVAAVVTDRAGKLVKLGGRAFKAKETFTFDNRQIPFYSLHSDLTGSAIVIASANNGAVENISLELPGVEAVPGDVSERSDYFSELAGIILGKPAWGLLAAKMGRKTNREAFVNTLWWGRQTKREDKDKVPPETFSPGQGEGLKEHLSLLRQGGKGRKPVLTWAEAVSRFKRAQAAEETERQQLVHSSGLTHEMAWLEEQREVWEERKQTATLQIEECQLAIQALSDELAAMEMTVTLSSGERADLDQRIHQHEKNKPGLLANLFSFGQVSRAWWERYQRLTDESDALRATLTQHRQEQQLAQSEKNNADNTLRSLERELAQAISNGRAVCKDQEQNHALQKQARDELGASWPERDATDEQRELSAPWLHERWRKAREDVFVAALDVHRAFIENNPVKIAANIGLAMDWLKGRALTEEQAGLALDSLCLVVPVISSTFASMPRMFRDTGQEAIGWLLIDEAGQAQPQHAVGAVWRAKRTVVVGDPKQLDPVSSIPSTVERALAKHFKVPSCWWPGKVSVQILADQTMDVGTYLPDIESEQIWVGCPLRVHRRCDEPMFSISNDIAYDGLMVHGKKTSQMNLPESGWLDVKGRTCEGNWVKEEGAAVEKLLLDLRHQYSLTADNVFLISPFRDCAKRLADIAKKLQFSRDKTGTVHKTQGKEATVVILVLGGNIQNPGAKSWAAGTPNLLNVAVSRAKQRIYVIGERGLWEKLPYFSTLSRALGDLKEPLIVNNTPVSYLEEYLTTEWR*
GCA_014169355.1	AP022143.1	15	RM_type_II	AP022143.1_28	MTase_II_00147	MTase_II	25635	27050	+	AP022143.1_25634-27050(+)_1	MSEFESLAEELVEEARNEEAKQQQRDLTLIGKVLEIYDQKFVAELLRKLGNSDWTRETLNRWINGKCGPRSLTVTEASLLEKMLPQPPANHPDYAFRFIDLFAGIGGIRHGFEAIGGKCVFTSEWNSYSVKTYKANWYCDPDAHIFNSDIRDVTLSHKDDVSEEAAYANIDKSIPDHDVLLAGFPCQPFSLAGVSKKNSLGRKHGFECDTQGTLFFDVARIIMAKKPAIFVLENVKNLKSHDKGKTFRVIMDTLDELGYDVADAEATGAEDPKVIDGKHFIPQHRERIVLVGFRRDLNLSQGFSLGDISSLYPEKKVLFRELLDSEVEDKYTLTPKLWDYLYKYAKKHQEKGNGFGFGLVKPENDDAISRTISARYHKDGSESLVDRGWDSELGEKNFNDPENMTRRPRRLTPRECARLMGFEQPGKVTFRIPVSDTQAYRQFGNSVIVPVFDAVAKLLESRIIEAVKARK*
GCA_014169355.1	AP022143.1	15	RM_type_II	AP022143.1_29	REase_II_00069	REase_II	27142	28344	-	AP022143.1_27141-28344(-)_1	MSILAEWLQEKCSANVWVYVKRLSANDTGATRSHQSGLYMPGAVIDELFPSLRDTQLRNPEALFSVHMSSHPDCPDLNDVRAIYYNNKFFGGTRDEKRLTGFGRQNPLQNPENTGALALLAFDHIPGTSSSYCDVWVCKDLTEEEVLEPIIGEVIPGGTIFGPGDKIIGGFVTEHSPARTRYELPPEWAHHFPSGREIIGFAACHYDKKSDDPDTQLTWRRKIEFEIFLAVEELHVLGQIAEGFATVNDFITLANSVSNRRKSRAGKSLELHLESLFKEHGVMSFETQAITEGKKKPDFIFPSGAAYRDPYYPAEQLRMLGVKTTCKDRWRQVLNEADRIDTVHLFTLQQGVSVAQFREMQSEGIRLVVPVGLHKAFPEEIRGELMSLSAFIDELKKLYW*
GCA_014169355.1	AP022144.1	16	Mokosh_TypeII	AP022144.1_100	Mokosh_TypeII__MkoC	MkoC	93717	97058	+	AP022144.1_93716-97058(+)_1	VNESSIKTENVFLFWRAIEALTPQDIDKENARDKLNPVYKVGAGSMLPWDDPEHTRKDIAPGKVWRYSAQAGVYHLSEISKMLEDKIGAHEAVPEERKSGKCRLFDIGFNEEGIPQPATFMLSLSAWSAAQILRHDRGVYALHAPLCSDVSDLPVPNDSLPLVDSGFYDFDNLTLHLMQWVDNEAYRLQEEGQKADTGWLKTLEKLVIAKLYFPEEAMDTTIVSVVKCSLTRKAKVIQEDSAKKDNKKKEAVPDDLINSFFIQELRKLDAEWRQGGGGAGFKDFIMAITRDNQQRLDIRTEEGLDFAFEKLLPTQPPAGSWPSKYPLAFSQQLAVNEIWTRNHTEPGIFAVNGPPGTGKTTLLRDVVAAVVTDRASKLVKLGDSAFKAKDSLKYNDRLIPYYSLHPSLAGSAIVIASSNNGAVENISLELPGMEAVPEDVSDRSDYFGGLATVILNRPAWGLLAARLGNKSNREQFVNTLWWGNLQKSEKGDEAPPEKFSPERGEGLKYHLNLLRPPRKVREPALTWTEAVTRFEQAQAVEEAERQQLVTSSGLTHKIEWLEEQRRVWEERKQTATLQIEECRNALQTLSDRLAAMEMTLTLSSGDRDELDQRIHQHEKNKPGLLANLFSLGRISKAWWDRYQRLTDESDSLRATLTQQRQELQLAQSEKHNADNELRSLERELTQVISNGQAVCKEQEQNNTLLKQAISDLGASWPERTATDERRELSAPWLHERWRKAREDVFIAALDVHRAFIENNPVKMAANIGLAMDWLKGRKLTEKQAGLALDSLSLVVPVISSTFASMPRMFRDTGQEAIGWLLIDEAGQAQPQHAIGAIWRAKRTVLVGDPKQLEPVSGIPSTVEGALGKHYKIPSCWWPGKVSAQILADQTMDVGTYLPDPESEQIWVGCPLRVHRRCDDPMFSISNHIAYDGLMVHGKKPGLVDFPESGWLDVKGRTCEGNWVVEEGAAVEKLLLALRHQYSLTPDDVFLISPFKDCAKQLNRIAKRLGFRMDRTGTVHKTQGKEATVVILVLGGNIKSQGAKAWAAEKPNLLNVAVSRAKQRIYVIGERALWEKQPYFSTLSRALGRLDVPVSNSNPRAMSYMEEYLTTEWR*
GCA_014169355.1	AP022145.1	17	DMS_other	AP022145.1_144	mads_3	mad3	128270	130912	-	AP022145.1_128269-130912(-)_1	MMGTVFTQGAQWVRADFHLHTRADREFKYTGDDNFYNSNYVNALEKAGIQLGVITNHNKFDFEEFKALRKTAQKKDIALLPGVELSVNDGANGIHTLVVFSDDWLADGHDHINPFLGVAFEGKIPAQYEQENGRSSLSLLETIKKLESYHRDFFLVFAHVEAPSGLWAELDGGRLAELGQNEFFRRRTLGFQKVRTYNKLQEKNKPCRTKTQQHLGDWYPAELEGCDAKCIEEIGQGKACYLKLGELSFDAVKFALSDPASRVVTEPPKHLASHIRSIHFDGGILDGKTLHFSPELNTLIGIRGSGKSSILEAVRYALDIPRGEKAQDTKYKDELIRHTLGSGGKVTLTACDVYGQEFTISRIFREAPNVYLDGKLQPGVSIRETVLRRPIYFGQKDLSSTGEGFETDLVEKLVGEKLRTLRDEIETQRQHVRDAAQRWLKLSNTAELRRDYQSQLTDAEFRLKKFEEYGVADKLQKRLGFQQDASALARMKERADSFVLALGQLIAEHEDDLRNATSYVSKQNPDFFTAYYAEFTNLVAKVDQLKQIEQEARAVTSRLQFKQGEFDAARQSLQEEFAQVERQLAQELKQTGMTAIQPDDFLTQQQRKTKAEQMLEALAKQESQQSSIRDALFAEIDKLNGLWLREFNAIKAELDRVNAGHTALQIEADFKGDKEAAISFMQQLFKGSNIRETTLRAVMEDYADFGGLLRDLPNALKKAGSTPEVFEKTFMQNLTEFVTWQVPNRFVIRYRGKELKHHSLGQRASALLLYVLSQRQNDVIIIDQPEDDLDNQTIYDDVIKLLREMKPHAQFIFATHNANFPVLGDAEQVHACRYQDEQVAVQSGSIDARPVQDAIINIMEGGQQAFNRRKEVYNLWKPQN*
GCA_014169355.1	AP022145.1	17	DMS_other	AP022145.1_146	mads_1	mad1	133950	134159	-	AP022145.1_133949-134159(-)_1	MSTEPWVTADHVAQHLGVAKDTVYRWRERKGLPAHRVGRLWKFQLSEVDEWVRAGGADEDVGEPGSRHT*
GCA_014169355.1	AP022145.1	18	PrrC	AP022145.1_141	PrrC	PrrC	124763	125878	-	AP022145.1_124762-125878(-)_1	MKPGQTFADLDALAAHLRSELENKKAILLYAYNGTGKTRLSMAFKDMGKQDEARDTLYFNAFTEDLFHWNNDLAGDADRRLLLNRDSRFFQGLFDLEMDNRIRPLLRRYADFDFRIDTEGPEWAVHFSRLVDGQTVDNIKVSRGEENIFIWCFFLAVVELAMDADIEAYQWVKYLYIDDPISSLDEHNAIAVANHLAQLLKRQDNRLKTVLSTHHTLFFNVLCNELGKARRYVINKHPANGGYLLRPEEGDTPFFHHVAALAELYQAVQEDRLFTHHFNMLRTILEKTASFHGHKNFSACIKQDDDDPDGILHARLINILSHGNYSLYEPQQMLDENKAYFKKILNDFLNRYPFNPDLFPLHPEAATVGTP*
GCA_014169355.1	AP022145.1	19	RM_type_I	AP022145.1_140	MTase_I_00005	MTase_I	123144	124766	-	AP022145.1_123143-124766(-)_1	MTEFEKQKLGKTLWAIADQLRGAMNADDFRDYMLAFLFLRYLSDNYEAAAQKELGADYPDLPSDVLRQTGVNTPLQAWYEENLDDVPEFEKQMRRKVHYVIEPQYLWGNIAEMARTQDAELLHTLQKGFKYIEEESFASTFRGLFSEINLASDKLGKTYSERNARLCKIIAEIAKGLGQFSTDSDTLGDAYEYLIGQFAAGSGKKAGEFYTPQRISDILSAIVTLDSQEPATGKRSHLDSVFDFACGSGSLLLNVRRLMGPHGIGKIYGQEKNITTYNLARMNMLLHGVKDSEFEIFHGDTLLNEWDMLRETNPAKMPKFDAVVANPPFSYRWEPSEALGEDVRFKNYGLAPKSAADFAFLLHGFHFLKQDGVMAIILPHGVLFRGGAEARIRTKLLKDGHIDTVIGLPANLFFSTGIPVCILVLKKCKKPDDVLFINAAEHYEKGKRQNQLLPEHIDQIIDAYQYRKEAPRYSRRVSMEEIEKNDFNLNISRYVSTAQAEEEIDLAVVHADLVAAEKKIADAKALHNQYLAELGLPLLP*
GCA_014169355.1	AP022145.1	19	RM_type_I	AP022145.1_142	Specificity_I_00127	Specificity_I	125875	127128	-	AP022145.1_125874-127128(-)_1	MNGNKKQPLVPRLRFPEFRGAVSVLPLDAVADFVSEKFSVDQLTPAQYVSTENLLPDFGGISPATKLPSVSSVTSFRHRDILVSNIRPYLKKVWQSDMCGGVSNDVLVIRPTERVGADYLAAILRSDFFIDYVMRGAKGVKMPRGEISMIREFPVPNPCPEEQQRIADCLSSLDDLIAAETQKLDTLKTHKKGLMQQLFPREGETVPRLRFPEFREAGEWKIKSLGTVCTVLQGYGFPETLQGRTEGQYPFCKVSDISRSVAENGGFLAKAANYVNANDLATLRAKLIPIGATVFAKIGEALRLNRRAFVQCECLIDNNAVGLKAVPGVANDYFIYLLSQLINLNDHCGGAVPSVNKSTLEAIEVVVPEVDEQEKIAASMSYHDELIRNQEKKLGILKIHKAGLMQQLFPVLNGEQA*
GCA_014169355.1	AP022145.1	19	RM_type_I	AP022145.1_145	REase_I_00009	REase_I	130909	133881	-	AP022145.1_130908-133881(-)_1	MTTTEQQIELDLIAKLGDLKYTYRPDIRDRAALEANFRAKFEALNRVHLTDSEFQRLLDGIITPDVYGAAQRLRNINSFERDDGTPLNYTLVNIRDWCKNDFEVVNQLRMNTDNSHHRYDVMLLINGVPVVQIELKTLAVSPRRAMQQIVDYKTDPGNGYSKTLLCFLQLFIVSNRTDTWYFANNNARHFSFNADERFLPVYQFASEDNKKITLLDSFAEKFLAKCTLGQMISRYMVLVASEQKLLMMRPYQIYAVKAIVECIHQNCGNGYIWHTTGSGKTLTSFKASTLLKDNPDIDKCLFVVDRKDLDRQTREEFNRFQEGCVEENTNTETLVRRLLSDDYADKVIVTTIQKLGLALDGANRRNYKERLEPLRNQRMVFIFDECHRSQFGDNHKAIKEFFPNAQLFGFTGTPIFEKNASYQQIEGQQASYRTTDDLFQRCLHQYTITHAIEDRNVLRFHVDYFKPEGKNPPKPGEGVAKPKVIETILAKHDAATNGRKFNAVLATASINDAIEYFELFAEIQKQKTEQDPEFRPLNIACVFSPPAEGNKDVQQIQEDLPQEKEDNQQDPEGKKAALTRIVADYNARFGTNHRIGEFDLYYQDVQKRIKDQQYPNSDLPAAQKIDITIVVDMLLTGFDSKYLNTLYVDKNLKHHGLIQAFSRTNRVLNDSKPYGNILDFRQQQRPVEEAIALFSGEKIDNPREIWLVDPAPKVIDNLQTATQKLADFMQSQGVGNAPEEVANLKGDAARAQFVNLFKEVQRLKTQLDQYTDLSDEQKAQITQIAPPDQMQGFKGVYLETAKRLKEQQDRDQTPPEVQQLDFEFVLFASSVIDYDYIMSLIAKLTQQKPGKLTMNREQLIGLIQSDAKFIDEREDIAEYIRGLPVNEALDEKQIRSGFDRFKAEKKTRELTDLANRHTLDASALQAFVDDILRRRIFDGERLSELMAPLELGWKARTQKELALMEELTPLLHKLAQGREIAGLAAYEEGR*
GCA_014169355.1	AP022145.1	20	cbass_type_III	AP022145.1_100	HORMA_00006	HORMA	85207	85725	-	AP022145.1_85206-85725(-)_1	MSSYSYTVAETQTFSVTHARHMAAKVATDLRRMQRFYGYPSDADIEAYEEELVVFLKAGYLGEVSYGFQKNNNWIEPTLRYTAGDLLGSGTDDDPGKIRPGKDVSGASFYSFMTYSSKYLNATQSEKDTALKDLPFKRVGAQSPGINGYLENDKTYSAGGRSLTRTSVRNFV*
GCA_014169355.1	AP022145.1	20	cbass_type_III	AP022145.1_101	Cyclase_00048	Cyclase	85733	86698	-	AP022145.1_85732-86698(-)_1	MSTEHVDHKTIARFAEDKVNLPKVKADDFREQAKRLQNKLEGYLSDHPDFSLKRMIPSGSLAKGTALRSLNDIDVAVYISGSDAPQDLRGLLDYLADRLRKAFPNFSPDQVKPQTYSVTVSFRGSGLDVDIVPVLYSGLPDWRGHLISQEDGSFLETSIPLHLDFIKARKRAAPKHFAQVVRLAKYWARLMKQERPNFRFKSFMIELILAKLLDNGVDFSNYPEALQAFFSYLVSTELRERIVFEDNYPASKIGTLSDLVQIIDPVNPVNNVARLYTQSNVDAIIDAAMDAGDAIDAAFYAPTKQLTVTYWQKVFGSSFQG*
GCA_014169355.1	AP022145.1	20	cbass_type_III	AP022145.1_102	capH	capH	86881	87204	+	AP022145.1_86880-87204(+)_1	MATRLGEKLRDLRKQRGLTLEKLADMAGLSKSYLWELENRESQRPSAEKLTALADALGVGTSFFLEDDLREPEERHLDDAFFRGYKNLEPEAKAQLRKILDTFKKDF*
GCA_014169355.1	AP022145.1	20	cbass_type_III	AP022145.1_103	capP	capP	87207	88073	+	AP022145.1_87206-88073(+)_1	MSEKEIWTPQKAAIRLTKICDTFSEIHGTERFPVNVGELSLGAAELFQWADPIVKIEPVDIKGFDGALIANEARSRWMLLYNNGLTSPGRIRFTQAHELGHYILHRLNRDEFRCSSDDMLSWEDKNIESEADLFASYLLMPFNDFRKQLTPDVDIEVLRQYAIRYGVSLTAAALKWLECTEENAVFILSRDGYMKWAFSSPAARRNGAFFRTQRNVVCIPEGSLAANQNVSMERAGMKIPASIWFPHADKDASVREMKIQSEQYEYVITLLILSRKTTVWPPFHGENE*
GCA_014169355.1	AP022145.1	20	cbass_type_III	AP022145.1_98	Effector_00083	Effector	83463	84188	-	AP022145.1_83462-84188(-)_1	MSDWSLSQLFASLHEDIQLRLGTARKAFQHPGAKGDASEGVWIEMLDTYLPKRYQAANAFVVDSLGNFSDQIDVVVFDRQYSPFIFKFNEQIIVPAESVYAVFEAKQSASADLVAYAQRKVASVRRLHRTSLPIPHAGGTYPAKPLIPILGGLLTFESDWSPALGMSFDKALNGDLSDGRLDMGCVASHGHFYFNNIDSKFNFEHGNKPATAFLFRLIAQLQFSGTVPMIDIDAYGKWLAN*
GCA_014169355.1	AP022145.1	20	cbass_type_III	AP022145.1_99	TRIP13_00001	TRIP13	84276	85049	-	AP022145.1_84275-85049(-)_1	MGQKYHPDARAAVDTVLRRPPLVVLAGDVGSGKTELAETIGDAVARQEDIDITLYPLSLATRGQGRVGEMTQLVSAAFDYTIEAADKLKNTNGKARGAVLLLIDEADALAQSRENAQMHHEDRAGVNAFIRGIDRIANQKLPAAVLMCTNRLKALDPAVQRRAAEILTFSRPNDEQRHYLLHSKLTGLGLNSTAVEELVRLTGPRDPNSPGFTFSDITQRLIPSIILAAYPYNAVSVHSALQVVNKMTPTPAFIDRQ*
GCA_014169355.1	AP022146.1	21	PDC-S09	AP022146.1_63	PDC-S09_WP_046661845.1	PDC-S09	58072	58362	+	AP022146.1_58071-58362(+)_1	MRPSVVLDMKRSAVREAVGRFRAANPRVFGSVLHGTDRDGSDLDLLVDALPGATLLDLGDLEEELKSLLGVDVDLLTPGDLPPKFRAKVLAEAQPI*
GCA_014169355.1	AP022149.1	22	HEC-09	AP022149.1_5	HEC-09_WP_196893758.1	HEC-09	2714	3361	-	AP022149.1_2713-3361(-)_1	LKTIVYVDGFNFYYRKLKDSNKKWLNIKAMVEKLLPDDEIIGINYYTARISGRIDSDAPRRQQIYFNALKSIDNLSIHYGTFSVNESRMFLVQPLDFKHHLKNPNQKIKFANVLKTEEKGSDVNLGCHLVRDGFQGKYEKAVIITNDTDLAEPMRVVKSELNLYIELLSPVNKPARTLSAICDKVTLISDQSIADSQFEDVIVVGEKTVTKPAQW*
GCA_014169355.1	AP022151.1	23	RM_type_II	AP022151.1_2	MTase_II_00157	MTase_II	1495	2412	+	AP022151.1_1494-2412(+)_1	MLKKIPLFDEIENNSVTNGDSIELIKKVQTQSAHLILSDIPYGIGADDWDVLHKNSNNAYLGSSPAQKSAGAIFKKRGKPINGWSDADRKIPLEYQQWCEEWASEWYRTLKPGASAIIFAGRRFSHRCICAMENAGFNLRDIIAWMRTKAPHRAQRLSCVYERRGDQYNKEKWDGWRVGNLQPTFEPILWFSKPYKIGGTIADNVLLHGVGAYNQDAFTARNGKPENVIHAGFERNEGGLHPTQKPVSLMKALIELTTQEGQLVIDPFSGSGSTLVAAKELGRNYIGFEFNPAYVEISKKRLEDK*
GCA_014169355.1	AP022151.1	23	RM_type_II	AP022151.1_3	REase_II_00092	REase_II	2413	3339	-	AP022151.1_2412-3339(-)_1	MDLCNFKFITEDAIIRRRYWIDEIVKLSGHFVNDSSRVENEIIDEVKKSGSQALLDHLRLCTAIPESYDHDSSEEKLYSKYTDALISECFKYLGLNSIVLTERADAADVEVVCDSYSFVADAKVFRLSRTAKNQKDFKVQAMDGWRNTKDFAMVVCPIYQLPTKSSQIYQQAILRNVCVFTYTHLAVLIRYSAIATTEDSKNLLGEIFKSVSLLNPSKDSVQYWVNINRTMLSYDSRIAELWSDEKSATTEGIAVSKKMAIEFLSSERTRMLMMTKDEAVSALIKMHKIDSRIDQINKVTDNNILSLK*
GCA_014169735.1	AP022254.1	1	DMS_other	AP022254.1_320	DrmC_00006	DrmC	356814	357107	+	AP022254.1_356813-357107(+)_1	MTRQRYPETFKIEAVKQITERGRPVADVARAIGVSSHSLYAWLKQYGKPADQQIEESALQAEIRRLKTELRQVTEERNILKEAAAYFASESRKGTRS*
GCA_014169735.1	AP022254.1	1	DMS_other	AP022254.1_324	mads_3	mad3	360183	363011	+	AP022254.1_360182-363011(+)_1	MEKIVIRGARTHNLKNINLILPRDKLIVVTGLSGSGKSSLAFDTLYAEGQRRYVESLSAYARQFLSLMEKPDVDHIEGLSPAISIEQKSTSHNPRSTVGTITEIYDYLRLLFARVGEPRCPTHAIPLAAQTISQMVDQVLAQPEGAKLMLLAPVVRNRKGEHTKLLENLAAQGYIRARIDGEVCDLSDPPALELHKKHTIEVVVDRFKVRDDLALRLAESFETALTLSGGIVLVVPMDGEDGVAPMTFSANFACPECGYSMSELEPRIFSFNNPAGACPTCDGLGVQQYFDPAKLIHDPGQSLAGGAIRGWDKRSFYYFQMLKSLADHYKFDLETPWEDLPLKTQEVILRGSGRTEIEFRYMNDRGDVVVRKHPFEGILHNMERRYRETESNAVREELAKYIANKSCTSCGGSRLREEARHVFVDNRNLPAIAEQSIGDALAFFEGLNLSGQRAQIADKILKEIVERLGFLVNVGLNYLSLSRSAETLSGGEAQRIRLASQIGAGLVGVMYVLDEPSIGLHQRDNERLLKTLTHLRDLGNTVIVVEHDEDAIRLADHVLDIGPGAGVHGGAIVAQGTPEEIIANPESLTGDYLSGRKQIAIPAERTPLTGKWLKLKGASGNNLRNVNLDLPIGVMTCVTGVSGSGKSTLINDTLFRIAHRELNKATESTPAPYRSVEGLEHLDKVVDIDQSPIGRTPRSNPATYTGLFTPIRELLSGTQESRSRGYQPGRFSFNVKGGRCEACQGDGVIKVEMHFLPDVYVPCDVCKGKRYNRETLEVKYKGKNIHEILEMTVEDARAFFDPVPAVARKLQTLMDVGLSYIRLGQSATTLSGGEAQRVKLARELSKRDTGQTLYILDEPTTGLHFHDIQQLLKVLHQLRDRGNTIVIIEHNLDVIKTADWIVDLGPEGGAGGGRILVTGTPEEMSRCKESHTARFLAPLLEK*
GCA_014169735.1	AP022254.1	2	DMS_other	AP022254.1_1068	mads_3	mad3	1156356	1159010	+	AP022254.1_1156355-1159010(+)_1	MSDQYTYARFWRCALQVNPVGYNGAYRGADHGLDEGGYNQALLQKCLELGIKVVGLADHGSVASVDALRQVLQPHGIVVFPGFEIASNDKTHYVCLFSEETTGQQLERYLGNLDLLDPTDGVRPSRLSSEQLIEKVDQLGGFIYAAHCTSDSGLLKNRLNHVWKLHKLRAAQIPGPIDDLAGVESDFYRRVLLNKDDAYRRERPVAVINAKDVAKPEDLEQPGATCLIKMTRPNFAAFKVAFLDPGSRIRLNSQQAQSPIGKVVRMTVAGGYLDGVRVDFSDHLNTVIGGRGTGKSTLLECLRFALDLPPKGKQAQKLHQEIIKENLGRSAGRVELTVVSSAQNGKQYTISRRHGEPPMVRDKDGNVSTLLPRDLLPGIDIYGQNEIYELAQDETSRVQLLDRFLPQDGEYEAKSADVHRRLKDNQQKLTKSLADLDDLNAQVERLPKLEEQLRGFDELGIKEKLAKTSLLAREREIAKTAADGVQSFRDMLADLRDGLPDLAFINDEALEGLPDAAQLLAIRTTLDGLKQGFTGHLTAMQALLDEGAGQFTTQHGAWQQAIQEHEAELEKALRTLPATAGKSGQEVGVAYQKLMGEIERIKPMKSRLTTYESQRDTLRQERRNLLGELSDLRGQRIQALQKAAKKLNRRLEGKLKVEIVPEADRTPLVTFLLGCKLDGVGEKRLAFIEDAETISPLSLAQSIQKGSADVQLDWGVTQMVADALTKLQSSQLMELEALELEHRVDIFLNVAHGQADPVFRPLNKLSTGQQCTAILHMLLLENVDPLLMDQPEDNLDNAFIADRIVAELREAKTSRQFLFATHNANIPVFGDAEWIGVFTAAENQGCLGLEAQGSIDVPVIRDQVASILEGGRDAFIQRKEKYEF*
GCA_014169735.1	AP022254.1	3	DMS_other	AP022254.1_2500	BrxHI_00004	BrxHI	2796981	2798276	-	AP022254.1_2796980-2798276(-)_1	MRFESFDFAPEILRAISDCGYQEMTPVQSQAIPAIRRGRDVLASAQTGTGKTAAFALPILQRLVDNPAPVQPSNARVLILTPTRELAAQVASNINDFAKYLDITTLTIVGGGKQDVQAKKLKAGAHIIVATPGRLLEHLTACNLSLSGVETLVLDEADRILDMGFSADVQQILQAVNKTRQNLLFSATFSEAVKKLANLMLDKPQVVAVDKQNSTADTVSHTVYPVEQKRKRELLSELIGKQNWQQVLVFASTRESCDELVEELNLDGIKSAVVHGDKAQGSRRRALREFTEGKLRVLVATEVAARGLDIPSLEYVVNYDLPFLAEDYVHRIGRTGRAGKSGMAISFVSREEERTLLEIEALIGQKIRRIMVPGYEVSSRDDLIKQLQERRRFGKRPQREDNAAAQAMAEAKLQGQRLKRLAAAKKPRQPK*
GCA_014169735.1	AP022254.1	3	DMS_other	AP022254.1_2503	DrmC_00030	DrmC	2800690	2801322	+	AP022254.1_2800689-2801322(+)_1	MAKFLNTSATNYFLEELIKDAKERLILISPFLKLNDRIKELLTDKNRLKIDVRIVYGKSELQPEEISWLKELTYIRTSFCKNLHAKCYLNEEMCIVTSLNLYEFSQVNNNEMGVLIRRADDSELYRDAYDEAQRIIRVSEEVRITLERVASDSDPQDNVAAHAGTAPVCPKCGTTMVLRTSKRGDTKGNSFWGCPEYPKCRSIIPIETHP*
GCA_014169735.1	AP022254.1	4	Menshen	AP022254.1_3668	Menshen__NsnA	NsnA	4096377	4097393	+	AP022254.1_4096376-4097393(+)_1	MIYSSSRIQQQMRLVNIEYLIHMINMGRLEPAPVIGNLPNRSLTKKSQIVESLILGLPENVIWAEQNPLGKTQLMSGFDIISSIVEFEQGQFNLRNLKILRHLEGLKFSDLDYAETRLFMQMEVILASISYDSDPMLRCLFVESINRGSYGSDAAQIARNIIFKDAAFQVERYSNTLANNLQFYDTIQENGSINKIKLTLQSAILYYLLFLYIKEYRINSYTYHHFSFESYSYSRSHVSSYADLNNVEINTYDSIELAINKIMFMIEVGHNKIMNAISSLEQEIDSCNFKKNIDTNEKNQSFKFSYLADFLSPLLSHGKSAFYRGRCKTVEALSSRAH*
GCA_014169735.1	AP022254.1	4	Menshen	AP022254.1_3669	Menshen__NsnB	NsnB	4097395	4098483	+	AP022254.1_4097394-4098483(+)_1	MIHDLYLKNFKCFSEQKFKFAPLTIFCGSNSAGKSTAIQSVLSVKQNALNIVNDVFKFNGELFNFGKFKDLLAHNPIDDKLTIGINTFQVTLVAKELDNKEHKIEKSNISELDSLSSLWPSDFIYLCAERFGPRSSFEFGTNSDELSIGIFGQHALSFYYTHQDKPAVNQTFARKICSHLIKSEPSDSETIFTDALVREAMRFVCPGFSMKVIEADEIDRVYNMYLSGSESIRPINVGFGVSYVLPIIISAALIQPGGIFIIENPEVHLHPKAQSELVKILCHLSQSGVQVIIETHSDHIINGVRVFAKENQLPQNDNIIHSITENAGKRNVKEIHVDVDGNLTALDDGFFDQINKDLMRLF*
GCA_014169735.1	AP022254.1	4	Menshen	AP022254.1_3670	Menshen__NsnC_2518623264	NsnC	4098483	4099301	+	AP022254.1_4098482-4099301(+)_1	MEVAINDLSFQGQFNNIEDVKKCMLNISKVCEASRKLTGNGIIRRTKTLSSRPLTSEKTIYDFFHGLYLSKNPQDSTLLTTLLTSTIQGPFIKDDEFSESTKQIKSTCGSPVEKSALHSYLSKNNDVIHAVISAIDAPYYTEPVIKIDVAQGVKKTIINFTTDDNCNAYLRLFEANPKHAIKEDRYVNGKLHSKMDISDVDAQKCLDNGFQILGDDCVYCFFNNQWYQFPNHSPGYYHGYPIGKPTNNTAINKIISVFGGPPYESTGYCFCK*
GCA_014169735.1	AP022254.1	5	PDC-S07	AP022254.1_3591	PDC-S07_WP_110056698.1	PDC-S07	4026262	4026666	-	AP022254.1_4026261-4026666(-)_1	MEQKKRIWVAVGVIENERGDIFIAKRSADRHQGDRWEFPGGKVESGEDLLTALDRELWEEIGIRVQDCAPFMELHHDYPDKQVLLDIWKVTRFHGEPFGKEGQECRWVPLASLHEYHFPDANGPIVARLQASLA*
GCA_014169735.1	AP022254.1	6	PDC-S20	AP022254.1_1932	PDC-S20_WP_191968580.1	PDC-S20	2144192	2145784	+	AP022254.1_2144191-2145784(+)_1	MASNFYVHQILSGLTLVISCSISRQGNIMTRTEFNWENSIAWSGPGTIEGVKDTLAGDRLDRARYAEFLTNYLAAEGKQRNYVLNLNAEWGAGKTWFIKRWYMELKQHYPTVYIDAWQQDFSDDPLLTVISSIIEQLRDAAGNKLAVPDGIKFKLLGLLKVGGKLVLKSAIKKAGLEDGDFSMEGEDADKLVDTLCSNHKERYESIQYLKQEIRQWVEAAVSANLDQLDGQGRLDYPAFILIDELDRCRPSYAVEMLETIKHIFDIKGVVFVLATDTEQLQHAIKVIYGLDFDAHTYLNRFFIRRFSLLAGSRYNFIESYLSESNGMADYSFDSVWPKGLNINTITMVFSSIADACKLSLRSTEKFIDRMILVLLNLDEDVNVAFLAYLIALHEVSPSDYEMIISMVRNRQKLENVKMQNINPRALNELQGSINISMNAVEGIEFVNGYYSVSLEKIIRDYLWSYLGEHENALRQLKEQNKIIIDRHPRITSEEHSEMLKYYVLNVILYDKSRLDMSAYRDWVELAISFE*
GCA_014169735.1	AP022254.1	7	PDC-S33	AP022254.1_2108	PDC-S33_WP_105017041.1	PDC-S33	2337640	2338743	-	AP022254.1_2337639-2338743(-)_1	MAISQYKNQKKPLEYSKNEIDRAARDIRHGMDDTGRSEAIRRIQGFREYHLYPLMLMKNHLARIASQVSNKVLVARRLKRLSTIIDKLERPTLDGHNTNSIKLTRMQDIAGCRAIVKNIKQLKQLQKKLESSRSVHKIVSIKDYLTPKESGYGGVHLVYSCYENQLADHEWKKAKVEVQLRTELQHAWATSLEIIDTLEQINLKTRHDGHDDWRKLFSIAGRLVSHEEKACVIEDAQTLISLRQELCELADKLDVVLKLARYTLAITFTTDHKAVKQGRSGQGLFLVCMHILEEQEKKIQVTVKHFSMKNSEKALAELNEADLNEKIIISVLVSASDVRALKQAYPNYFGSTRKFSDFLERQRGDLG*
GCA_014169735.1	AP022254.1	8	Paris	AP022254.1_2815	AAA_21	AriA	3165585	3166886	+	AP022254.1_3165584-3166886(+)_1	VKIILFRAKKVHEQFNFSINFNNDLNFITGINGTGKTTALKLMKAAITFDLHILISISFSTLTMEIEHAGKLYSIEIQKKNGAITINLNDNIINIEDALLNESSNLVYENHRDFIDSLFHNKIINGNEIYRSFLKEIKPLFLGLDRQMDYSDDDEYFLKNHYISRRIKAERKPNVDGLENCKKLIEDAYRKYRRVSDGSLDRIVSVIIGSSFDYIDIDHSEIFSSHFSPRVELQKLKERQEDLQTFTSRIGLSHQASKQIDKFFTQMSEALNNYDSERGEHVGIEWLINLAQIKRIKDVISEIDRQKKAAEAYLSPIEDYTATINKFLKHSNKNLQVDKVGQVIIYGHNGKTIDINNLSSGEKQILILLTHARLGNNKNRVFIVDEPELSLHLKWQEMLVDELIKDAHNVQFICATHSPEIVGYHVEKCIKVS*
GCA_014169735.1	AP022254.1	8	Paris	AP022254.1_2816	DUF4435	AriB	3166901	3167782	+	AP022254.1_3166900-3167782(+)_1	MLIRSTAARLAVSKFYEDFNDIDVFIEDTALGYTKIFSILLSRTLSKNISLEKVFPLGGRGRVIDAAKNALKAKANRSAIYIVDGDLYLLCGEPDKLPDNVISLNKYCIENYLLDNDAISQVFYEETAEKSLEQINNEISLDRWIKDNVTALKKLFIWFAVSHKLKSGIPTVSIGYAKVCEQGNISLAKVDAICENINIQLMTQHDEYIITKTYNEVSDSINNDVCFVKHYVSAKDFLLPLFFIKARTITGSKATNLSLKLRLAGLCDTADISKLINTISIITNRTDLLPDAS*
GCA_014169735.1	AP022254.1	9	RM_type_IIG	AP022254.1_1067	REase_MTase_IIG_00035	REase_MTase_IIG	1153071	1156337	+	AP022254.1_1153070-1156337(+)_1	MDTNTKKGYDLINRRRKQWANEEEVRHAWMKGLEEALQIDLDAERAKRDSSYNNVVIEFKGPGLFKGSETSPKFTEATEGRLLKYIQRLAAEQGLDEKDYIGIAIDGDHVGFAQVQGGKIIHQPLMPFSTITFQMVVDALRANFRRAITSENLAEDFGHLSTTGREFMQELSNALADALGHPGNRKIKMLFEEWATLYGQAADLSIQQRKKINGSLGFDFNGPAHIDLPAKLFVTHTFHSLLMKLIAAEIVAAHGMASSTSLIHELLAIDKDEALVAALRADVENGGFFNAVGLHGFVEEAIFSWYLDATSKKTIRTSLCLAIRTLLAQLSVYRFDTIKKTGRSRDVLRDFYQDLVPEELRKSLGEFYTPDWLVEHSVAKLGYNDAKWLVARLLDPTCGSGSFLLEAIEQKRRAALAAGWNASRTVDMLTTTVWGFDLNPLAVQSSRVNFLIAIADLLQQCKGKDVEIPVLLADAVYSPAPHPDGDQKVIEYSIGSEQANLQVVLPAELARDRALLDQVFQLMGTEVENDTEYPAVAKAMMKSGVLTKAQADEWQDYLKETYDQVLALHRQNWNGIWFRIVRNFFWSATAGQFDAIVGNPPWVRWSNLPEAYRNRAKPTCEKYAIFSDTKFHGGNELDISAIITYTTADKWLVEEGRLVFVITQTVFQSPSSQGFRRFRINATDRLVPLSIDDMKELKPFPDAANKTAVAMFTKKIQGVTTYPLDYRVWLGKPKSDNAGNPKKGRGGRPQRLKAIDPRLHRPDVLGLVDVIQMEANPVSDTMEGAPWAVMKPGHFAACKPLFGASTWVNGRKGITTDLNGVYFVDVIDSNAADKTVKVRTRPQEGKTDLGKPRDFWVEAKSLYPLAKGAGDLHPCYFLPENNLYAFVPNKGIDRASLDTAAASYSTNTNPKTFKFFKAYKDFLESRSTFKTRMKGAPFFSIYNVGDYTFAPYKVIWAEMTGDFAAAVVASGTVPGYGSRVYVPDHKLYFADFKEPEPAYFLCGLLHSEIVKEMIEAHNVATNMGDIFKHVSLPQFDPLNSDHTALANLVKQAHGEHDSTTRARTVAKVRNEAATLIEAEIRQRSQSVC*
GCA_014169735.1	AP022254.1	10	SoFic	AP022254.1_799	SoFic__SoFic	SoFic	870346	871476	-	AP022254.1_870345-871476(-)_1	MAENWIWQHEGWPHFCWQDEPLQPRLRTAQRNLGILLGTHSVHGSTQTQQAQALDTLLANILASSAIEDERLNAQSVRSSLARRLGVSEEQPYPISDRSEGLAAMMLDAIDNRHQLLTLERLLQWHHWLFPADDWTLQRVRVGQLRGEEPMQVVSGRLDRPTVHFEAPPRQGLEQALACFIDWFNASLNDPSQDPLLRAAICHLWFVTLHPFDDGNGRITRALTDLALSQADSQSIRLYAMSVAILEQRADYYRALEQTQKGGLDITAWLIWFLDSLNATLEQAQQAITRTLAKSRFWQQHGSEPLSAEQIKVLNRMLDGGENGFLQGISASQYQKVAKVSKATATRHLADLLEKGCLEKMPGGGRNTRYQIKIAR*
GCA_014169735.1	AP022254.1	11	SoFic	AP022254.1_1771	SoFic__SoFic	SoFic	1951854	1953017	-	AP022254.1_1951853-1953017(-)_1	MTANWIWQQQGWPHFCWQDEPLQPRLRAAQRNLGLLLGTHSAHGSTLAQQDQALDTLLANILASSAIEDERLNAQSVRSSLARRLGVSEEQPYPISDRSEGLAAMMLDAIDNRHQPLTLERLLQWHQWLFPAADWTVQRVRVGQLRGEEPMQVVSGRLDRPTVHFEAPPRQGLESALAAFIDWFNTSLNDPSQDPLLRAAICHLWFVTLHPFDDGNGRITRALTDLALSQADSQSIRLYAMSVAILEQRADYYRVLEQTQKGSLDITAWLVWFLDTLNATLAQAQQAIIRTQAKSRFWQLHGSEPLSAEQIKVLNRLLDGGENGFLQGISASQYQKVAKVSKATATRHLADLLEKGCIEKLPGGGRNTRYQVKLMVWDEKKASSRDS*
GCA_014169735.1	AP022254.1	12	SoFic	AP022254.1_2237	SoFic__SoFic	SoFic	2505551	2506909	+	AP022254.1_2505550-2506909(+)_1	MSATTDLLETIRGSESGLTLAELLGRHPSIARRTAQRLIAKLIESGHITAQGEGRARRYHADSESHTEPRIAKVDSFPAFIPLSADSLDILAYIDQPLPARKPVGYQHDFLQAYHPNETCYLSESLRRQLHNMGKTTDIDEPAGTYSRAILNRLLIDLSWASSHLEGNTYSRLDTRELIEHGKAARGKGAIETQMILNHKTAIELLVENIDSAEFNRYTLMNLHSALAENLLPNPADEGRIRQHAVDISKSIYRPLSTAQQIEEVLDEVLSKANQIHDPFEQSFFMMVHLPYLQPFADINKRTSRLAANLPLFRGNLCPLTFLDVPEQAYSRATLGVYEMARIELLRDLYVWAYERSTQEYLAIKRDLAEPDPLRLAWRDLIKQTVRGVVTSIQLDPLSTIEQAVSENVPQQERSAVQALIVEELRRLHEGVLARYGLRPSEFIAWKAQHGR*
GCA_014169735.1	AP022254.1	13	thoeris_type_I	AP022254.1_1767	ThsB1_00003	ThsB1	1948663	1949160	+	AP022254.1_1948662-1949160(+)_1	MPISQSDLFNAGQRRSIQGQFAKRFGQPTAFLSHSHKDMQLALGLQELLKNQGWDVYIDWQDQTMPDKPDAKTAFNIKAAIVRADWFLFLATQNSMTSRWCPWEIGVADGQKDYDRIAIVPTRDNQGYFYGNEYMNLYNKIDISSGTSSLAFFDTRGNGKWVRNL*
GCA_014169735.1	AP022254.1	13	thoeris_type_I	AP022254.1_1768	ThsA1_00001	ThsA1	1949186	1950619	+	AP022254.1_1949185-1950619(+)_1	MKREHLRLIDNLSKELAEGNLAVFAGAGLSRFAGFVDWKSLLKPIADDLDLDVEKEWDLVTLAQYHANANATNRSKLNQMLVTEFSSDVAPTENHKILARLPIQTYWTTNYDKLIESSLELNGKVSDVKYTNKQLATTRPKRDAVVYKMHGDVDHASEAVLTRDDYERYHVKMQPFITALSGDLIAKTFLFLGFSFTDPNLEYILSRVRIQFAQDQRQHYCILRKASRMEGEEQADFEYRQRKEDLFKHELLRVGIKAVYVDEFSEITDILREMEHRHKRKTIFISGAAHDYSPWTKSEAEQFVYKLSKAISKEQYRVISGFGLGVGSAVITGVLEQTIMNGGRLDSDQLVLRPFPQSQSGERPLPDLWTEYRRNMLAHAGVALFLFGNKLDKTGAVVPSNGMREEFEIAVANGLFVIPVGITGSISADLWEEVIEVYDESKYVHGKKITPLLHELGSTGTDLVRAHDIILSLLPLI*
GCA_014169735.1	AP022254.1	13	thoeris_type_I	AP022254.1_1769	ThsB1_00015	ThsB1	1950630	1951070	+	AP022254.1_1950629-1951070(+)_1	MARKVFFSFQYEDVQRAMNVRNSNVIASDTKVGFIDKADFEEVERKGDAAIQKWINDQLYGTSVTVVLVGATTDKSKWVKYEIQQSLERGNGILTIDISKISDLNGNTTDCCPLRVPGTSHYFWNKDNGRENLGKWVEAAAVAAGK*
GCA_014170215.1	LZZP01000002.1	1	PDC-S05	LZZP01000002.1_57	PDC-S05_WP_020395932.1	PDC-S05	56620	57645	+	LZZP01000002.1_56619-57645(+)_1	MSKENQNNDLQPINNFVIFKTESGKVNIDVFYQDKTLWLTQKTIAELFEKGRSTITEHLKRIFEDAELDEVSVCRDFRHTAEDGKTYQTKYYNLRAITAVGYRVNSQRAIEFRKWATEILHEYIIKGFAMDDERLKQIKHFGEDYFEEMLERIREIRLSERRLYQKITDIYALSADYDNKSEITQHFFASVQNKLHWAITGKTAAEIIYTEADASKIYMGLKTWKQAPDGKILKSDVTIAKNYLNAEHLKALERIVTSYLDLAENRARNRQVMNMKNWDSFLVQFLELADYPILKDNGKISMLEAKLKAESEYDKFRVIQDQNYVSDFDKEMKKLIDKKKK*
GCA_014170215.1	LZZP01000002.1	2	RM_type_IIG	LZZP01000002.1_55	REase_MTase_IIG_00003	REase_MTase_IIG	51218	53926	+	LZZP01000002.1_51217-53926(+)_1	MISTEIKHNVQNLIDNFSKEEFVFDLLIAYGISKTSVTRLKKGDYNISKVDGEILYKKKIFYKVEASDKLLSSIEDISKDERILKQKPRFAILTDYKQLVAKDLKLGKNLDIKLKELPNYFDFFLPLAGSEVYNASNNNEADRNASYKMASLYDLLIDENPSIYNSKESIHNLNIFLSRLLFCFFAEDTEIFENESIFTNTLAQHTAENGKDTHTFLDDLFDRLNAKSGDKYPAYLAQFPYVNGGLFGQKINAPLFTSRARKTLLELGELNWAAINPDIFGSMIQAVVIPEYRSDLGMHYTSVENILKLIKPLFLDELYEAYENATTVNHLRALIKRISKIKFFDPACGSGNFLIITYKEIRLLEILILEKITDLEGSAPTIKWTAIQLSQFYGIEIDDFAHEMAILSLWLAEHQMNRVFEERLFDYGKSKPILPLKEAGQITQGNATRVDWNVACPISSTDEVYVIGNPPYLGYSRQDENQKEDMKIVFSRVKNYKKLDYIACWFYKGTNYIQNTKAKYAFVTTNSITQGEQVALLWPLILNLGQEIDFAHQSFKWTNNAKGNAGVAVVIIGIRNIDGTNKFLYNQNLKQSVKNISPYLTDTKNIIVTKRAKPISSLPIMMKGSQPTDGGNLLLSQKEKDDLIESCPNSKEIIKPFVGTKEFIDGDSKYCLWVNDNDLESISSCDEIKRRLDAVTIMRLNSTKSATNKLVSSPHKFGEVRYFEKEVIIVPTITSVRRNYIPCGILDKNHIISNTAQAVYDFEPNMFGIISSTMMLVWVKAVGGRFKTDYIFSSSICYNTFPFPDMTTKQKENLNLYVFTILDERAKHPSKTMAQLYNPTTMPKGLLQAHQELDTAIEQCYRLQPFKNDTERLEYLFKQYEEMLQKDALFTKEKKIRKKIVK*
GCA_014170215.1	LZZP01000002.1	3	ietAS	LZZP01000002.1_45	IetS_00001	IetS	41174	43621	+	LZZP01000002.1_41173-43621(+)_1	MANKSHLKFLSEKQLSEIKDFKYNYGFDSNKDDEDAAPKNYFRLATSLRADLIKFDTDVTAKYELKDKELNIPIDIDYIEIAFQGVFEINKYFKVYYNDLGLEASAFYDFAKKGLFAIINRERFQAFITDVNNFIQFELEHNQNVKYSNNVKYVASFKLLRANDILKFRLENIGEIVYLSLIDLPLDGAVKQQLVQSLIVYVESSGIVYKHDVENDRIELQNPTPEQIQKIIQNFDIIESVTSSAFTTIRPSEFNTVQRQFGFDIQNVGDDLPIVGIIDTGIAQQTALAPLIIDDTTFTLAGSPLIDQAGRNRLGHGTAVAGLVALGRLNHKNNFENEVTADARLLSIKISDNGSGYISEIDLLNMLYDVKAKYPEIRLFTLTTCYSSFMYKNETFSDYTYSLDKFAYETNSLIFICTGNNENCINENTSYDLSYFHGDHTNLSTPADSMNNVTIGAAADNLKDGAFLGIASGREFPTLYTRKGHIDLSVIYNPKKTNKNYFKPDVIESGGDMGYYNANTLDWMDEPALTLLSARPEIGIMQEVGTSFAAPLTANLAAKIIKNYPALSNESVKALIINGASLNLIPFATDVSKLRNRVIGNGLVDDLKSLYSDENSATLILEDVIGNGNIRIYPINFPEYLVSDDLGKKRGILKVTATMCFKFLPIKNNQLSYNPIHMAFSIFKNHSADDIMKPDEELKSKLKTTLSWSENGRYVSKPLPYSNTQKIFLNVNVDDLNNEGNTFKLAVHAKLSEQVVGGLPEDYPTEFPFSIVLSIEETIKNNSGKLYDEIQLINQLEVIQELDIDAGLEADELDV*
GCA_014170215.1	LZZP01000002.1	3	ietAS	LZZP01000002.1_46	IetA_00002	IetA	43610	44635	-	LZZP01000002.1_43609-44635(-)_1	MAQLDYIKEIAKYGLENDQERLLSVLNELIEHSKKTKKLNFAIQLQSILKDSLRLQKSNGLTKVGSETHLNRIEDKELSELILEKITSDYSLDNIIANEKIYTELKFFIEEHHKIEILQQFDLPVSNKLLMYGPSGCGKTLASYVIAGELDKMMVVINLGAIVSSKLGETSKNLSKIFKKAATEDCIIFLDEFDSLGKIRDYSQDHGEMKRVVNTILQLFDYLPQTSIVIAATNQKDMLDDALLRRFDNIIGFELPNEADIKKLIELTLKNGNFKFDNKAAANRIIKQSIGLSYYSIQKTLITAIKRTLFASAEPKSMLSAQINTSIWKTLVETEKHSLNV*
GCA_014170215.1	LZZP01000002.1	4	retron_VI	LZZP01000002.1_48	retron_VI	RT_VI	45930	46784	-	LZZP01000002.1_45929-46784(-)_1	MSSSELRSKLHFPSIIGKSKRELDEFVKNIDSHYREWYEVKVDKKTNQPKTYKDGTIKQRAIRPSKAPLKAIQKQIKDRILAVIELPENVHGGVKKRSNITNAKPHQGKKYILTTDLQDFYPSITARKVYETFLELGFNAQCAFYITRLTTWKGELPQGTPTSTHISNIVFLRTDYKLIELCNAHNITYTRYIDDLTFSSQSDFQNAIEEILDIVLDSGLKISRRKTFYNGSQTVTGIKIFLNKIDAPEKIIKKVEEEKILPNGTMKPYTSYRNNILKTNNRKK*
GCA_014170215.1	LZZP01000002.1	4	retron_VI	LZZP01000002.1_49	retron_type_VI_hth_cluster2_1	HTH_VI	46759	47136	-	LZZP01000002.1_46758-47136(-)_1	MLLNYDTDYTTITFPTPFKFFHLTSTKMNLGTVIKDIRKQRGETQTEFADSCGITQTYLSQIENNAKEPNLSTLKEISKNLDLPLPILFYLSLNEDDISPEKRKAFEIINPSVKSLINEFFRVEK*
GCA_014170215.1	LZZP01000002.1	4	retron_VI	LZZP01000002.1_50	retron_type_VI_sp_cluster2760_1	SP_VI	47136	47354	-	LZZP01000002.1_47135-47354(-)_1	MSRLKRLQNIDGLKTSLQTILQNQCSLSESDVNLLNDAVAKLNRLGTKKGLTDKQYQTEIADIIDLIITFLI*
GCA_014170215.1	LZZP01000003.1	5	DMS_other	LZZP01000003.1_449	DrmMII_00003	DrmMII	522435	523754	+	LZZP01000003.1_522434-523754(+)_1	LLFKQFVYIFVANYKHILAKTLNFIDLFAGAGGLSEGFVRAGFNPIAHVEIDKAACYSLKTRAAYHYLKDNGKLDTYIKYLKGEIDRSTLYHHTDIPNEILESVIHLGIGEENNPVIFDRIERNLPQDKEVDLIIGGPPCQAYSLVGRARSEHGMRKDPRNFLYVQYANYLERYKPKMFVFENVLGLKSAGKGAYLANMERLFNKKGYSIHIFTVKAENFGVLQQRRRLIIIGWREDFVPNLPDLDNYQSGIHGVVSDIFSDLPFLNAGEGVDKYTTYDSNDYQYLKDSHIRNGIDVLTQHIARPHNEQDKEIYRIAVQKWLMDRERLNYNDLAEHLKTHSNRTSFTDRFKVVADDLNAAQTIVAHIAKDGHYYIHPDIDQNRSISVREAARLQSFPDDFYFEGVKEGANRTAAFKQIGNAVPPLMGELIAKALLQHLY*
GCA_014170215.1	LZZP01000003.1	5	DMS_other	LZZP01000003.1_453	MTase_II_00164	MTase_II	529433	530491	+	LZZP01000003.1_529432-530491(+)_1	MAKKVKGLQAVDFFCGAGGMSCGFSQSGIEILAGIDIEPQFRETYLANHKNSKFINRDIIKYQPEELKKEIKISKFDDSLIFIGCSPCQYWSKINKAKHRSSYSNNLIYDFQRFIKYFMPGYVVVENVPGIVNSKNNHVLLSFLDFLTFHGYKYEYQIIRTDHYGVPQKRNRFVLIASRVTNAIVFPKPEVRNDMTVRAFIGPHNGFPILQDGHVDPANIMNNTSALSSLNKLRIKVTPKDGGDRMAWKDDPKLQIPAYEGKDHYYRSVYGRLWWDKPSTTITTRFIATSCGRFGHPEEDRGLSLKEGATLQTFPKNYQFKGGLVSIAKQIGNAVPPEMARRMANAIVSKNG*
GCA_014170215.1	LZZP01000003.1	6	PDC-S05	LZZP01000003.1_1422	PDC-S05_WP_078711833.1	PDC-S05	1596822	1597700	+	LZZP01000003.1_1596821-1597700(+)_1	MENKPISIMEIKNLIYSIRGKQVMLDSDLASLYQVETKNLNKAVKRNIERFPASFCFQLTEEDVENLRFQIGTSSLSYGGRRYLPYVFTEQGVAMASAILRSDIAVKVSVEIMEAFVEMRRMLTSNASLFHRLDNIELKQLEADQKFEEIFKALESDKLHSEKGIFYNGQVFDAYVFVSDIVRNAKNSIILLDNYVDDTVLTLLGKRNDDVTATIYTKSINNQLRLDVQRYNSQYPLIEIEIFSDAHDRFLIIDGTELYHIGASLKDLGKKWFAFSRMDIEVGRMLKILNQQ*
GCA_014170215.1	LZZP01000003.1	7	PDC-S07	LZZP01000003.1_419	PDC-S07_WP_110056698.1	PDC-S07	488973	489374	-	LZZP01000003.1_488972-489374(-)_1	MDLIKVVCGIIFKDDLVLICRRKPEKSLGGYWEFPGGKVEDGESNEESLLRELIEELNLKVKIKQHFFDTVHQYDNGAIELISFICETENIASESTDHDQLEWVKVSDLLDWKLAPADIPIAEELIEELKARD*
GCA_014170215.1	LZZP01000003.1	8	PDC-S73	LZZP01000003.1_1038	PDC-S73_WP_007181323.1	PDC-S73	1175633	1177990	-	LZZP01000003.1_1175632-1177990(-)_1	VSQKQTHCFVSLLDLCKWILSFIILMITYDLHLLGWHAFQQLCHTICRDILGQTVVSFLDTNDAGKDGAFTGTWQQKGAEDLSGQFVIQCKFTNRAGHKLQLSEVEEEFDKISKLVDAGQCDCYVLITNAGITGRFETAFKKRLVGLGVRQSLILGSTWIFAQISENKHLRMSVPRVYGLGDLSQILDERAYAQSRQLLASMREDLAKIVMTTAYHKAAKALSDHGFVLIIGEAAAGKTTIASMLAMAAVDQWALSTIKLDSPEQLNMHWNPEDPTQFFWIDDAFGMTQYESILVSNWNHKLVQVRSMLQQGIKIVMTSRDYIYRRARADLKEGAFPLFNESQVVIDVQELLSGEKEQILYNHLKLGTQPLAFIRDVKPFLQAVAAHERFIPETARRLADPAFTNGLQLWEPLVLDFVDKQEGHLKDVIRNLDKDSQAALALIYMNNGQLNSPLVLAADEAAAIVRLGSTTGGCIEALEAMRNSLVQFTVIDDAAIWRFKHPTISDAYAAIIADSPEQLETYLQGTDLAKVLEQVTCGDVALEKALIVPKSMFPVMLERLAAFRRSAVYKSRVLTQWDAQRRVLIFLTRRSSREFIRQYLERNPELFDVILKPSMSFYYSAEIEMVIKLHTEGLLPEEQRKAFADYIISFTESGEDLYLLKDEDLQTVFTEAELAAVREQVRENLLPQLDQLRRKREGEFREYNRDTSEDHMEEFFDRMNILLEVFGEEPALSKKVEAEISRAKDWVEENNFDDRAVRPERVLSSAEAPLTTTTTRNIFDDIDAK*
GCA_014170215.1	LZZP01000003.1	9	Tiamat	LZZP01000003.1_451	Tiamat__TmtA_2639564464	TmtA	525324	528470	-	LZZP01000003.1_525323-528470(-)_1	LNIELTMNYSDILDDSRGRAAEDLLATKIIDLMDKLRLEASENAARRWIWELLQNAKDVAYENQPVSVSVELNKDSDKPELKFSHNGKSFTSDNITSLIHQVSSKKRNTEPSSQKKPTGKFGTGFLSTHLLSEKVQVKGIVKEDGLPYKQFSIALDRSAIDPEEVLVAVGKSLEDLALLLNSNDIVSDFDSTKFNTSFSYELEEEKIELAEVGVKDLHTSLPYTMAFSSDIQSVSVSHELINYQTKNRISLDSGIELITVAETDIVSFDSKEHNIVVLSGEKVAIAFGIEKTESTFTVLPYEKNLPKLFCDFPLVGSEHFPFPVIVNSPEFNINEPRNGVWLTHKNDTRVIQNESILEEAVNLYEKALNYASANKWQHLYEIVKTSSAAQNDWLSKSWFDENVLKNLRNIILTTPIIDYHEAKIAINDTNDEPQVFFPFGNSTDVRRGIWNLCKDFKIMPPLSEVDQWEKVMWKTKPQITLPSLARFIEESMTLQTLSANVQRTAEKTIGWLNDFYKIMFLDESFENQVSSDSYAVILSQSDEFKKRSELLYDSENPIQEQVKDALNCLEVNIREKLLSRFIYTGQNIKYFIKTEQNVIDEINTLLTGTSVKSDLKSATSDYITSLFPINDKENERRFKLYAFSKILYSETVPEKKFIHFNADLWKEADKIQVRKIVSTISAEENITNFKNTYKFNDNNQALVFLNDFVGFLVANDMEGLLNITAKPILPNQYGTFKTKDAVNLDDGNISDVLKLVAEKINFNLKEELLDKSIYLQLPEARTITATEAAAKITSKIMTEAATHPRTEEVKEACRLLLLYFIEEPLTARVLFRELYDFKHKLYDDDEISLNMKQAEDVKQLMDELNISTFEEMKDLIAKAMLQNNEQNNEIETNEIKQITEEILASHGISTREEYETFMGSDVTSEIFRHYSVPTFLMLNRANELISRSKNNIIAYLEQRDDYDVEFCDLIAPTVLAGITKKGVGNINIVFRPSDNNEIFFHYPSEKTTLDLDNAELWVDNGLSDPFHLKLGRILLSTGINRIPLHENN*
GCA_014170215.1	LZZP01000003.1	10	VSPR	LZZP01000003.1_441	NEase_II_00006	Vsr	509741	510226	-	LZZP01000003.1_509740-510226(-)_1	MMANYDEENERIHVPRFEEASGFYTTPKRSYNMSKIRNRNSKPELVLRKALWSKNIRFRLHDKSLPGTPDIVIKKYKLAIFVDGEFWHGFDWKNNKERIKSNRLFWIPKIERNMQKDIRVNKALRDMDHVVFRFWTQDILKNLPTVINQIELFLETRKLWK*
GCA_014170215.1	LZZP01000003.1	10	VSPR	LZZP01000003.1_442	MTase_II_00058	MTase_II	510600	511931	+	LZZP01000003.1_510599-511931(+)_1	MKSFFENGQRELVIHNSKLTDREPDKFNYSKSKENLLSTFNRDLFSNDLDWRLAEFSSPKANIRLGTLFSGIGAIECALKRLNLTHDIVFAGDIDPHVKKSYYANYEISDSAWHNDITKFNASKYQNKIDLLVGGSPCQAFSAVGKRLGLEDTRGTLFYEYARVVKECQPKVFIYENVKGLLNHDHGRTWQVVNQVFKDLGYKLFSGILNSRDFGIPQNRERVFVVGFRDKTVDFSFPRPIRLERTMQDFLEDFIDSKYYLKEKGVKFVTSSKNKSKRYTQINGDVMLCQKANQQFNWHGDFVFEGADVELSIARKKFDEFIFNVNEVEEKYYLSDKVERYVLSSGTKNFKTQTATDLKVARPLLQTMHKMHRSGIDNYVTHFGRIRKLTPTECFRLMGFNEDFKQVVSDTQLYRQAGNSIVVDVLIALLKQMDVTRFAEINN*
GCA_014170215.1	LZZP01000003.1	11	mza_other	LZZP01000003.1_443	MzaB_00001	MzaB	511950	513353	+	LZZP01000003.1_511949-513353(+)_1	MSLIILRPKPIYFIKSIAEQGYQLETALADLIDNSITADASEINIFSDEIENNQCLFIADNGSGMSNEILLEALRMPSQSMENQRSQNDLGRFGLGLKTASFSQARKITVISKTQNQSQYYGYCWDLKNLEDDWNIKRLNTEEINFYLTTYEHKKTRSNIGSNTDSKISTLIIWEELFKETSLEEFQHSLIFTVKDHLSLVFHRFLDKGTIRIFLGNFELKGFNPFPDEMPRLQFNRFYPNDSFTVQGYILPYNVLKLRSESDMSKWTMPGRNLSDMEGIYLYRGDRLIYYGGWAKMHRRQQYLKLGRLMINIKNTHDDLFQINVAKSTMQIPKIYCQQIREIISDLAEQTKIVYFQKQPTSKKVAHLDLYRNIMNKDINEKGVIFTLNEENDAYKILSEAVHSHTLRKLLKTYTNNIIKNLNKYVNIDNGHIEEIQENNTQKISKEDIENFKKLGLSDYDIMQLLN*
GCA_014170215.1	LZZP01000003.1	11	mza_other	LZZP01000003.1_445	MzaD_00001	MzaD	516391	517341	+	LZZP01000003.1_516390-517341(+)_1	VIKEDILNFWESFEEPIGFKLLGFIQSQNVSLGFDKNGFRSLYIDLPDGVKVNEPPYSLENLLFIVEKRNRKYLIISLRDDSFLKVFNEFIYTLLSQIAELTTVNDVVNKIVELYIVWSQFFNKEKRKSLNLKKLLGLAGELYYLDRYLDCRPNPVTVLESWEGPSGRTHDFIFADFDLEIKSKLATSNIVTISSIFQLEYDKSLRLGVVSFSLSEEEDENVPLDIALMIEAIVVKLKDRGADHMVFLNKLLQLNINYYDQPQFESIGELKFNIIGHQEYDASHGDFPRLVAANMPLAIKKVKYDIDLNLIEDFKI*
GCA_014170215.1	LZZP01000003.1	11	mza_other	LZZP01000003.1_446	MzaE_00001	MzaE	517344	519860	+	LZZP01000003.1_517343-519860(+)_1	MQFEAHQELKRSIMLDVMSQSRITEEALLEHIINEYLVDSKRIDHEDVSIGKFEQIIDRSLCKMNGYMFNTTKERLQIFLIDQHSFENDEINTVSKSEDYASLLKMSTNFIKKVFLRHFFNGDNPLIESVSNELTKSFITNMGIADYVRDIDTVEVFLITLDLTVRKDAQGRVNLREDMTISPPDPIKFQINLADEKIQKSIQIKYSLVDLNFLYRIHTSINGREPIKIELADNEAIDFIEVANETDFKSYLTALPGSFLLKIYSDYSSRLLERNIRAFLDFKNAKDNVNSGMKKTIIDEPHKFVAFNNGLTITCNKVEIKEIEGKPKIVGFDDFQIVNGGQTTASIYFTAMQKHDVSKIKVMAKINMIESHNKEFDDFVADISNYSNAQNKVNKVDLRSNEPVLQKIKMLSNTISTPTGQKWFYEKSRGELGAVKRKNNWTPSQLNTNYPKSRRFQNTELAKYHASWGKIPFKIKKGGESVFVDFIDSVKNIGAEGINRVFYENLISRVILFRDLEKLHGSGKSAIGQLRAAVIPYSISVIYNYASNLSDREQEYTMDFELIWKEGHISSNMEQIFSKLMKSMYDWIDKYKTSTDISENTKKEELWNKIAHSEEVKKFIKENNSLLDKIIVADHSKDKQTFDFSKIEENLPFHIKGFSYYKNLKQQFFKDLSYEEKDRLDKILGSYIINLDTLSQLIQGFRLDKNIKSTIDSKKSKSAKEKILKHEIEKKTTMTLPERHLVFLEELENKVRAIDPERLNLVDEKTAEINEFRKVLQEVEEAYYGNDFSKLISKAAILSQQSGTGVKYQIEYLSCLREFNIIPNMVDLYQLLVIYRKS*
GCA_014170215.1	LZZP01000005.1	12	PD-T7-1or5	LZZP01000005.1_521	PD-T7-1_WP_205975857.1	PD-T7-1	663188	664519	-	LZZP01000005.1_663187-664519(-)_1	MESISKNLADLYLLFTREPFALFLAEEIEYYVTSEGGLLGIIVRDNFDNDFSTIILSRDESRQYRAVSIKVDFPDLITARQALESEMAKDQIIFHNDAKFFDIFKPINKPQQEHPHFKLLKDSPAYSSAKEAIQEVSYHYKDVDGNFIDQFQSINGFDARLWELYLYCFFREQLFSFNRNHEAPDYIIEKGETKIAIEAVVISRKNKDFGPRLPKTPEEMNQLLQNEIPLMVSNAIYEKAKKKYWDKDHVKGVPFVLAIADFHDAGSMIWTFEAFLTVLYGIRPKIKKNEESQGIQIFEQVASFTKTNGTEIPAGLFFLEEYENISAVIYNPIATISKFNRIGRQAGLGTCETSLIWTVAFHDHTPGALVPKIVTHIIDENSCEPWSGGATIFHNPNTKLPLDPFLFDDGVAHYHLEDGKLISIIPEVHPYSGWVLNISKKQL*
GCA_014170215.1	LZZP01000005.1	13	ietAS	LZZP01000005.1_523	IetS_00001	IetS	664936	667179	-	LZZP01000005.1_664935-667179(-)_1	MAKINFLLGKGERLTEQVRVLSGPVEKAAPYTFSEARSRLEPMLNDVVQKLENLPDDACPDDYAVATITLNPEFIAKTYYPSELLRAVGLDSVGSKSRQITPEKKSKGRDPLPAVTTELFVYGKREAFKKWAKEFPKWSEYQTGANQIVEIEEISFPEPKSKVKHFDRDSSKTVFEVVLHMNESISESLYLGSFRKYLNRLNITPSFERRFYAGGLCFLEVEAPSELAEDIAKFSLVRALRKMPELRLLRPTIRLTQNVKTNVKLPNEAPLDPTIKAAIFDGGIPNDHPLCQWATPFEFSGMLPASDELLAHGVGVTSAFLFGHLDPTAPIVRPYSHVDHYRVLDDMPGQNPYELFEVLDRISDIINTNNYDFINLSLGPCLPIDDDEIHAWTAVLDEYLSDGETLVTVAVGNDGEGDSIIGADRIQVPSDCVNAIGIGACDVPDNNWQRAPYSSVGPGRSPGLIKPDLVDFGGSVQRPFLTLDHKTGLTLVPTGGTSFSSPSVLRLGAGVRAHFGNALSALAIRTLLVHSAEQADLPKFEVGWGRVSRSLDEIAVCDDHVMRVVFQGTISGSKFVRAPIPLPPGSLDGMVTIKATLCYATTVDPHHPNNYTRSGLEVTFRPNKDVKRKVKDGENEPLHAKSKSFFGKVKKAFQTEDELRRDAWKWENCIHAKNKYRGNTVNEPVFDIHYNARIEGHNDTRNQELQYALVITVEAPKVKDLYDQVVRRYATQLEQLQPIIDIPLKVR*
GCA_014170215.1	LZZP01000005.1	13	ietAS	LZZP01000005.1_524	IetA_00002	IetA	667181	668299	-	LZZP01000005.1_667180-668299(-)_1	MNKITNELFSDFIQLARTALTGRQQDVQLVIHRASKKFKQDYPELTESLVSLLQESPTRTTPLRKHSETPLPVDLDSRLQLLKVESSVLDNELIVSENIKNDLSQLLSERRNSKALMKHGLHPTKSVLFTGPPGVGKTMAAKWVASQLDKPLLVLDLAAVMSSFLGRTGNNIRFVLDYAKKTDCILLLDELDSIAKRRDDSSEIGELKRLVTVLLQEIDDWPASGILMAATNHPDLLDPAIWRRFELVVNFDNPTADQIEKQVTSLLRDEMEDANTWGKILSFVLLGKSFSEIERQINLTRKAAAIDGSSLADKLENMIVSGEGLSKEQRTQIACALYDSGVVTQRKAQELTGVARETIRKHAKRQLNKSNI*
GCA_014170215.1	LZZP01000009.1	14	AbiE	LZZP01000009.1_15	AbiEii_WP_067065479.1	AbiEii	13057	13977	-	LZZP01000009.1_13056-13977(-)_1	MSKKEEYAEQVRLLIRLLPIIDKEDCFALKGGTAINLFYRDLPRLSVDIDLLYLPMEDRDASLENIRAALARITDSIKKSIAGAQVQNTTLQQDNSLRIIVSLNDVRVKIELSPVIRGSLFPAVRMEVRPQVEKEFGYAEMLVASHPDLYAGKLCAALDRQHPRDLFDVKQLYENEGLTEELRKTFLVFLISHFRPMAELLNPNRKDISGIYEMEFAQMAEIEVSLEELLSVREKLIADINKEMTDSERKFLLSVKNKTPDWALLGLDAALVSELPSVKWRLINLNKMSENKHVTAYKNLEAVLYP*
GCA_014170215.1	LZZP01000009.1	14	AbiE	LZZP01000009.1_16	AbiEi_WP_068866247.1	AbiEi	13970	14764	-	LZZP01000009.1_13969-14764(-)_1	MNMYSQRRKDVLKLVPEGALVTRSWLQQNDLTGHAIDNLLKSRLLETVKNGVYKREGAEVEWGDIVYFLQKQLDTDLTIGGLSALELQKLTHYLPMSNQRLIHLYGRDNLPIWINNLTTGIKFLKHSSGYLFGNSFEDERPLALLEFTRAFSWKNTKEGLRISIPERAILEVMNQVPQNISFEHADELMQGLNTLSPRTLQRLLELCTNIKVRRLFFYLAERQNHTWFTKLQSEKIDFGSGNRVIVTGGKLNKKYKITVPDFYE*
GCA_014170215.1	LZZP01000009.1	15	AbiE	LZZP01000009.1_62	AbiEi_WP_050726758.1	AbiEi	54730	55299	+	LZZP01000009.1_54729-55299(+)_1	MYKLDNLRKLIRKGLVYRREDLAKSSKSIDRDLMNLVQEGSLKKLAQGLYYAPKKTAFGDSAPEEREVIKKYLKGDDFLITSPNYYNSLGLGTTQLYNSKKVYNHKKHEDVKLGNKVYQFRRKSKFPKQLSSEYLVIDLLNNIKSLEEDEQTLVDNLKSKVSHLNKELLKKNADKYGSIKAKKIINKLE*
GCA_014170215.1	LZZP01000009.1	15	AbiE	LZZP01000009.1_63	AbiEii_WP_007349585.1	AbiEii	55304	56248	+	LZZP01000009.1_55303-56248(+)_1	MYLHQHKSFKDLLLAESEERGIDPILIEKDYWIMHCLYGIQRLGYRFELKGGTSLSKAYKIIDRFSEDIDIHIHPAATLGINENPKNTNANNVAKRLAFYDMLAGEIKIEGIDAIERDTFFDDTDYYRSGGIRLIYNSFFNALPGLKEGILLEVGFDNVTPNNPMDISSWAFDKALQASIGLTDNRALQIPCYDMRYTFVEKLQTIATKFRNMQSSGNSQANFMRQYYDIYQLLNQQEVKEFIGTPEYLTHKERRFPAADLEIPLSQNQAFLLEDDRLKQQLNQSYIKSKALYYNGQIDLQSILDLLKIHLKNL*
GCA_014170215.1	LZZP01000011.1	16	PDC-S02	LZZP01000011.1_18	PDC-S02_WP_151674975.1	PDC-S02	20775	21812	-	LZZP01000011.1_20774-21812(-)_1	LGKACELIMLSDQILVSDIKAIIVQSKENAVRAVDHQRTLMYWYIGKRIFEQEQEGKDRADYGKYIIKYLSAELQPEFGSGFSSRQLNWYRQFYRTFPIVSTLWTQLSWSQYKLLLSLRSEEQREFYIAETIKNNWTVRQLERQINTNLYERLLLSNDKESVLAVAKKEKMPSDAKEIIKDPMVLEFLGLKRESAYYEKDLEGAIIAHLQEFLLELGNGFSFVARQKRIHIEGDEFFVDLVFYNRLLQSFVIIEIKTHKLTHQDIGQLQMYVNYYDRIEKLPHEHPTVGILLCASKNDAVVKFTLPEDQKQIVASQYDLYLPTEQQLLDEVNKELNSFVGNSDAE*
GCA_014170215.1	LZZP01000013.1	17	DMS_other	LZZP01000013.1_1011	Shango__SngC	SngC	1199759	1201063	-	LZZP01000013.1_1199758-1201063(-)_1	MQLEAILNKLGISSLNEMQEKVVESFQKDHDFILLSPTGSGKTLAFSLLILAQLREIVREVQVLILVPTRELALQIEQVLRKVGTGHKVTCAYGGHSTRIEKNEFKDAPAIIIGTPGRIKQHIEEGNFDPTSIHTLVLDEFDKSLELGFQHQMDFIIRHIPAIRSRILTSATMMDVIPPFTQIKEPILVDFLNNSQNIPRITIKKVVAPVQKKLEALLKLICKIGTKKMIIFCNHRDAVDHISELLDNRNIIHDTFHGGLEQQDRELALLKFRNHSNNVLITTDLAARGLDIPEVDAIIHYQLPHKEDGFIHRNGRTARMQAKGDVYVILKPEEAYPYIAEEIPEEEFPEYYDLPENSPFATLYISAGRKDKVNKIDIVGFLLHLEGVEKDDIGIIEVKDKVAYVAVKRKLASVIINKASGQKIKGRKVKIGRT*
GCA_014170215.1	LZZP01000013.1	17	DMS_other	LZZP01000013.1_1014	SspA_00001	SspA	1202958	1204136	-	LZZP01000013.1_1202957-1204136(-)_1	MKDIIYLDNNATTRILDEVWDTMTPYFIQNYANASSVYHQMGREANAAIQLARGQIAEVLNCSPKELFFNSGATESINTVICGIFDKYQSKGNHIITVSTEHKAVLSCCEQLTKKGAQITYLPVDAQGMINIDDLKNAMSAQTILVCIMAANNETGVCTSLAQIATICTEKDILFFCDATQAVGKIDIDLQKIPIDLLCLSAHKLHGPKGIGALYIRRKSKPIQITPLIVGGGQEGGFRGGTYNVPTIVGFGKAMSLIKPTSYNTVEQNRNLLEEILSAIPEIIIHGKNVPRLPNTSYISFKHILASEIMTTCPALALSSGSACVTGSREPSHVLMAMGISKEDALSAIRFSLSIFTTQEDIIRCAQLITEAVRKIRDQSPIWQLFKAGLID*
GCA_014170215.1	LZZP01000013.1	18	PDC-M49	LZZP01000013.1_752	PDC-M49B_WP_147610291.1	PDC-M49B	876492	876794	-	LZZP01000013.1_876491-876794(-)_1	MKHLKINDNKGFFLRKTVGEEPEWILIDQIGKDDLIQLLNSAITEDFIMDEYNEDILQNKAHQIIYKNINEKFKELIANKTRFKDESENLYRDALEKYSS*
GCA_014170215.1	LZZP01000013.1	18	PDC-M49	LZZP01000013.1_753	PDC-M49A_WP_019767927.1	PDC-M49A	876775	878787	-	LZZP01000013.1_876774-878787(-)_1	LKKIDLHIHTVASISDSPFDFCLDTLKEYVTKLELDCIAITNHNLFDLKQFELITQELGIKVLPGIEIDLEKGHLLLISENKELTDFATKCNQVKGLINTKEDYIDVETLNKIFPDLTKYLLIPHYDKSPNITADTLAKLSPHILAGEVTSAKKFTTCIKDNEKLTPVIFSDIRIKSGLKTYPTRQTFIDLEEITLGGIKYCLSDKSKVSMTKSDGNKFFQVTDDGLYLSTGLNVVLGERSSGKTHTLGRIMESQEEVKYIKQFALLQNDEEKFEKLLTTRHSTVNEKFFKEFKDVVDEVKNIDLRSNKLDIEKYISSLLKFASESDKFDTYSKTILFSESLFTEIELKSLENLIKATETLIENTEYKDIISKHLIIENLKNLLRDLIIKHIELHKDNLKKRWLNDVIQKIKSELRLKSTSTPPDDIDLYQILIENEKVRRFNSIVEELKKEREIDRKEIRGFKVIAKTKTYSGAQEMKNKSGKMLVFSDAFSRYDNPYSFLNSLKTTGLPETEYHKFFIDICYQTLNKHNVPVSGGERSEFNLLHEINDALQYDMLLIDEPESSFDNLFLKNEVNELLKSISQHIPVVVVTHNNTVGASIQPDYILYTKKTIVDQEISYQVFSGHPSQKTLKDQNGKEIENYDILLKCLEAGNDAYEERRIKTYETLKN*
GCA_014170215.1	LZZP01000013.1	19	PDC-S05	LZZP01000013.1_1415	PDC-S05_WP_078711833.1	PDC-S05	1630328	1631206	-	LZZP01000013.1_1630327-1631206(-)_1	MENKPTIIPQEIQNLIYTIRGRQVMLDSALATLYGVETKNLNRAVKRNIERFPLSFCFQLTEDEAENLRCQIGTSSLNYGGRRYLPYAFGEQGIAMLSAVLRSEVAVKVSIEIMDAFVEMRRMLISNASLFHRLDKVEVKQLETDQKIEEIFKALESDKLHSEKGIFYDGQIFDAYTFVADIIRSAERSIILIDNYVDDTVLTLLGKRGQSVSATIYTKSIGNQLHLDLQRYNSQYPDIHIHTFAHAHDRFLIIDGTELYHIGASLKDLGKKWFAFSRMDIEVGKMLQILNK*
GCA_014170215.1	LZZP01000013.1	20	PDC-S54	LZZP01000013.1_318	PDC-S54_WP_201782254.1	PDC-S54	376338	377579	+	LZZP01000013.1_376337-377579(+)_1	MNFYKPSITDVYKRFLEEARLQILREPESFIIGTTTDQLVQYYYGNKHFQPIELDEELGETANIKNEVRLIRANNREAMYRNDGDLNFEYESISVSIALKPNKSISEILKMRPSQFSLSWSSDEVDWKSDSVTFQIDMKGYGFNRDERQITNMIDQQKQHIYTHINTVSAEIERCNENLKSALTQLVNVRKDKLEADKSKYNSLLKQINIPLKRKDDVAVKRIQVDQKPLVQAVRPKPELPENYVIDRGKVLDIIHIIDNQGLQFEKTPKSFENSGEEDLRNVILVGLNALFEGKATGETFMAKGKTDIYLNITKGNILVCECKIWGGQKHYAETIDQLLNYLTWRENFGIVITFGRNKKFTNILSEAASSIQSHVTYRRGFQVLKQTHLLSQHSLPGDDMKNVELHHLFYNL*
GCA_014170215.1	LZZP01000013.1	21	PDC-S65	LZZP01000013.1_319	PDC-S65_WP_106371304.1	PDC-S65	377629	379374	+	LZZP01000013.1_377628-379374(+)_1	MNNILNLLALSIFSSKGVYAFLLGSGISRNSGIPTGWDIVLDLIKKIAKLENEDCGAHPDEWYRIKYREEPDYSALLEKLALTPTERLNILKSYFETSEQDDEVQLKQPTKAHKAIAKLVKKGYIKVVITTNFDRLLETALRSDGIEPVVIRHHTDIDGAIPLVHSPFTLVKINGDYLDSRFLNTKTELGGYDSVLSDYLGSVLNDFGIISCGWSGKWDNALIETLRSSTNHRYSSFWTHLGNSSIELEEIANLRKGRTLKVTDADDFFVELLERIEALERMDGNDDLSIDIVINRAKKYLSKTEYLIQLHDLLLKENKKLMKLILNRYQPAAHPDYNNLTPILDSFVESTLVTLPLLITCTLWSKPEHHGLICDFISRSARPQQMSQWHEESKKLYYFPVLLQFYTIGIIAIKMDNYLLLKRLFEIKANTDFDGSRPKDYLIEIANTSMIDNRFVNQLIGRNYMTPINTFIKEKIKPFLDEQFDTEGDFLDAFDKFEYLLALNFCYLVGNKYGSTWTPYGEFKWRNNRMDEDRGTKGLEKLASSDKENWSPLKVGMFGGSYEKFEEVKKNVTEYLQSFRV*
GCA_014170215.1	LZZP01000013.1	22	SoFic	LZZP01000013.1_179	SoFic__SoFic	SoFic	225648	226634	-	LZZP01000013.1_225647-226634(-)_1	LIVSNDSIIIMKPPYIITSETLKLISSISERIGEINAAHLYKPTTELRKKNRIKTIQSSLEIEGNTLTEEQITALLENKRIIAPKKDILEVQNAIKVYDKLNDFNPYELKNLEKAHSVLMNGLIDNAGKLRTTNVGIVKGSKVKHIAPSGTVVKGLMKDLFAYLKKDADLILIKSCVFHYEFEFIHPFIDGNGRMGRLWQTLILMQQYPVFEFLPIESLIKQKQDAYYAKLSESDKEGSSTPFIEFMLGIILTALEELLQAQNKTLRLEDRISLFKEKIGQNKFHRKDYLQNFKNISAPTASRDLKWAVEQNILKKFGEQRLTEYQFK*
GCA_014170215.1	LZZP01000013.1	23	ietAS	LZZP01000013.1_314	IetS_00005	IetS	370661	373018	-	LZZP01000013.1_370660-373018(-)_1	MEDKNLPIKLFKKRDNVDDRRTEGMSSDELPRWVMTRQELLVKVDEFQSSLNTVKKILETRVKKDNYLPAVLKVSLRDVAIAKSHRTQVGKLFNVNHKYNFIGMSDDCDLMVKVDNVKDLDEISKNVNSIDKNAYGLSAIEDLGVFSPAIEEKLGVLKVRLINYNDYSLNSVAESIFINKLSEANIQYKKTRYAEDLTIFKLEKVTTDQFSNIEDFEAVYSIVPMPKVEVGLDYALEDYDIPIKEPIENIDYPIIGVLDSGIADIPHLKPWLLDESFTSYPESFLDKSHGTFVAGVIVYGDELEGHKWTGFGGCKLFSAAVFPDLQMETIDEDQLIENIREAINSRPDIKIWNLSLGLKSECDLNDFSDFGKFLDDIQLTNDILICKSAGNCKNFLIPAGVQRIPKSADSVRSLVVGSIAHKKGINDIAEINWPSPFSRIGFGPNTLIKPDIIHYGGNAGKNTSGKISVSGVRSFSIGGATVSDVGTSFSTPRITTLAGGLNFKIEDNFNPLLLKALIIHSAKYPDNVTLGLEEKIKYMGYGLPADVDEIIYNSPSEITLILQDSVVKGSYYEILDFPFPTNMIEHGRFYGEITLTLVSSPIVDNNNATEYCQSNIDVSFGTYDKVKVRDIQKRHILNEYGTDGAMNLLNPALYSKKHLKNSLSPFAGERLLRNYGKKYHPVKKYSINLDELTETNSLNALTAPKRWYLRLEGLYGSFIESRAAIDGTILSQEFCMVVTIKDKRNSTQVYDNVSRLLDTNNFVHQNIKLRNTVDIRYGSGRGSNG*
GCA_014170215.1	LZZP01000013.1	23	ietAS	LZZP01000013.1_315	IetA_00002	IetA	373021	374109	-	LZZP01000013.1_373020-374109(-)_1	MYTEIIKIIEGGLAKDSRKVSSYAKLLAENLGKSGEPKLAEKIIKILNNTKAQAVYMDQLVNTPVDQETRMNIVDFILPDEENIKVVMPEQLENAISQFIKININKDHLRSAGLEVNSSLLLYGPPGCGKTTIAKYISKTLNLPLVVARLDSLVSSLLGNTSKNIRKVFEFASRQPCILFLDEFDAIAKARDDHHELGELKRVINSLLQNIDEFTQNNILLAATNHHELLDKAIWRRFNSIIEVGLPGKEEIHDLIQHYFSKHPTDFTADSRKMDKIVAALDSLSPANIKSIAQNAIAKNIIESKSVVSFEDLVLEIFLFQHHGSYNQEQLINFLTSQGVSQTSIKELCKISIRQVRNALKY*
GCA_014170285.1	LZZR01000001.1	1	PDC-S08	LZZR01000001.1_189	PDC-S08_WP_202707215.1	PDC-S08	220645	221556	+	LZZR01000001.1_220644-221556(+)_1	MGKGLGDKLVVAISSRALFDLDESHRIYESEGVEAYRQYQIAHEDEVLSPGDAFALVQKLLGLNEMLGRQLVEVVLVSRNSADTGLRVFNSIQQHGLGISRAAFVGGRSPYPYLAAFGCHLFLSTHVEDVRSALENGFAAATILSAGARRETAGELRFAFDGDAVLFSDEAERVFQQGGLEAFQTREQASAREPLGGGPFKPFLAALNRVQQAFPQESCPIRTALVTARSAPAHERVIRTLREWDIRLDESLFLGGLDKSAFLEAFSADVFFDDQPGHCERAREVVATGHVPHGVSNEPQTAS*
GCA_014170285.1	LZZR01000001.1	2	gabija	LZZR01000001.1_178	GajA_00035	GajA	203017	205347	+	LZZR01000001.1_203016-205347(+)_1	MHVHSLTFKNFRRLKAARIDFANDLTIFVGANNSGKTSATHAIELFLSGGKEKFTVHDFCAGCWADFESFSAEDAADAKVKFPAISLDVWISVDADNLYRVVELLPRAAWEGSLVGLRIEFAAKDAAQTLVNFRAKAAEAAKFAKTKEKDGQDYKPWPRNMRDYLSRELKNEYGLRYFILDEAQLKAETAAAAYTPKEIIGDAERSGHTVINSLIKVDFLSAQRHLSDGSAQARTEDLSKRLSRFYTRNQKQREEDHNALGALALSEDQLTKHFADVFSDTFKSLRKLGYPGLANPTLEIRAALKLERLMGDQQAKVHYLLEEATAEGEALALPDSYNGLGFKNLIYMGVELLDLHSAWSTTEEGEEDKRQPIHLIFIEEPEAHMHAQLQQAFVRKLTDLISPTGDDGYATQFVITTHSPHILYERGFQPIRYFRRSPETGAKQSSAIFNLSAFYDQNEFDRDFLQRYMKLTHCDLFFADAAILVEGNVERLVLPLMIEQGAKRLSSAYLSILEVGGAFAYRFRKLIEFLGLPTLIVTDLDSVHPASSKKEEETTAGDGAAAEAAQVLDDAEEEDDDGEQDAQAEKKPKPKSKCPASTPGAVTANQTLRQWLPGKSLVDELLAAPAGDRLQAPTADGGAHVMVAYQGPVNATWGKDTLELKSRTLEEAFAYENLVWCQKKEHHEVGLRWSKSSTMSLEELAAKIHKRVKGESFKKTNFALGLLASSDAGWVVPAYIQEGLDWLTTHVAISDDTIGRATATLEPAPEAALSAVEAEK*
GCA_014170285.1	LZZR01000001.1	2	gabija	LZZR01000001.1_179	GajB_00041	GajB	205344	207233	+	LZZR01000001.1_205343-207233(+)_1	MTSRAGKPDTLADIELRALLDADASTGFVMVSGAGSGKTTSIVKALDHLRKTRGPYLRQRAKKIACITYTEVAVGEIWGDVGNDTLFHVSTIHSFLWAALKPFQTDIASWVERRLDQKIAATEAKIAAFTNRTQEKTRVQAAADIERYREQKLKIVSVDRFTYGVGSDYPKGILGHDDVIRLSTELIRTQPLIAKVVGQKFPFVFVDESQDTAPDVVEALKAISETLGSKFCLGFIGDPMQKIYTAGAGAIEPLSGWKTIEKPENFRCPVAVLNVINNIRAGGDGLTQTGGKTELVGEERKPVQGTAKLLIVPKDDRSERLAAARQWLADRHADPLWLSDELEADVKVLVIAHRMAASRLGFGSLYEAFHDKTSEGLKDGFDDGSHWSVQPFLKFLMPLVLAKGTDDQFEAMNLLRRFAPALQREHARANALPAILKELDERVNALAESCNATSTVAAFEALRHLRDGRMFRLDDRLLAAMAEYDPSISPTDPGDAAALQKLLHTPMKELWGYRTYIEEQSPFETHQGVKGAEFSRVLTVLDDEEGRHNQFSYGKLFGITPPSDTDRTNLREGNETTFDRTRRLLYVCCSRARKDLAVVFFADDPAAAHAAIAELGLFPVDDVHNLAID*
GCA_014170285.1	LZZR01000017.1	3	PDC-S28	LZZR01000017.1_12	PDC-S28_WP_215557142.1	PDC-S28	16468	18969	+	LZZR01000017.1_16467-18969(+)_1	MVDFSKLRSQSLRPAPVDPLEIFRRLPKPQGINDLYTSQAEVLEAWFKRKDERDTVVKLHTGGGKTLVGLLIAQSTLNELKEPVLYLAPTTQLVKQTLEKAQSLGIAAVPYVRGQPLADDFVNGKAVMVASYKALFNGFSKFGVRGGKMPVKAGAVILDDAHVAFSVVRESFTLEISSKDDKDKYDALCTLFRVAFKEIDRLGTFDDTVSGRSNVVVEVPYWAWHEQIDTVRGILRNDGGDTPYAWPLLRDNLHLCHALISSNAFTVTTVLPLVNSFPTFADAPRRIYMSATIADDSEIVRTFDADPRHVNGALTSRSLAGISERMILIPSLMKFDFNAHQVTKDLLKQVAAHNLGAVVLVHSNHAAKSWEDVAVFSEGSEQVEKKIEALQSRKTNGPVVFANRYDGIDLPGDSCRLLVMEGLPAGTSDYELLRAATLYGGATISRMLAQRIEQGIGRGARGAGDHCVVLLLGSDLAGWIAKDANFKLLTSATRAQLEMGSTVSKEVKDVTDLANTIELSISRNADWVEYHAATLAENVIQDAPDPRRFDLAAAERKAFNNWADGYHDRAIVKLDQMANAQEAPDEQTRGWLLQLAGRIANNWGQSERSDELQRSAFAANRNLLRPRINPPYRPLPIPGAQGAAIAAQLRGYRIRRGLLQRFEQVVSKLNANASANQFEQALAELGELIGVSTERHDDGGEGPDVLWLLPTKTALILEVKSRKLDKNALTKDEHGQLLVAQQWFDKNYDGYTSVRVVVHPTNKATAAAVAHGSYALTLDSLTALVADARVLLKDLCESQLTDIELEGHCQQLIERSPIRADKLTGYLVAFVEG*
GCA_014170285.1	LZZR01000018.1	4	RM_type_III	LZZR01000018.1_95	MTase_III_00003	MTase_III	107635	109533	+	LZZR01000018.1_107634-109533(+)_1	MQKIDATSPEAQSADLVASNIEQLKALFPELITEGQNGTAVNVDVLKALVGDATVTDADEKYGLNWHGKRRARQLALTPSTGTLRPCPEESVDWDSTQNLMIEGDNLEVLKLLQKSYAGKVKLIYIDPPYNTGKDFVYPDNFQDNIKNYLELTGQVEGGQKISSNTEASGRFHTDWLNMIYPRLKLAHSLLRNEGVIFVSIADHEIHNLRAVMNEVFGEENFVAAVIWQKVFSPKNSARHFSEDHDYIVVYAKNAEVWTPRLLPRTEEMEARYANPDDDARGPWTSGDLSARNFYGEGTYAVTCPSGRVIDGPPPGTYWRVSKAKFDELDADKRIWWGADGNNMPRLKRFLSEVKSGRVPQTLWTYDEVGHTQEAKKELLAAVTFPNSDVVFDTPKPTRLMRRILQLATAPDSADLVVDFFAGTGTTMDAVFAQNAEDGGKRRCILVQLPEPLDGAAASGWKTIADVTRARIRSAGKRHREADPLFTGDVGFRVFKLDTSNIRAWNPNPADLEQTLFAHRDHLVDGRTESDILYELLLKLGLDLCVPIEKRSIHGKDVHSVGGGVLMACLAEHITRDDVEPLAQGIVAWHEELQPAGDTTCVFRDSAFADDVAKTNLAAILEQHGIQNVRSL*
GCA_014170285.1	LZZR01000018.1	4	RM_type_III	LZZR01000018.1_96	REase_III_00001	REase_III	109544	112558	+	LZZR01000018.1_109543-112558(+)_1	MKLHFEPNLDYQLQAIEAVCDLFRGQEVCRTEFTVTMKAPVADDSATGTGPQQMTLGVAESDLGVGNRLTLLDDELHQNLADIQLRGGLPPSGALVSGDFTVEMETGTGKTYVYLRSIFELNKRYGFTKFVIVVPSVAIKEGVYKTLQITEEHFKGLYAGVPFDYFLYDSSKLGQVRNFATSSNIQIMVVTVGAINKKDVNNLYKDSEKTGGEKPIDLIKATRPVVIVDEPQSVDGGLTGAGKTALDAMNPLCTLRYSATHVDKHHMVFRLDAVDAYERRLVKQIEVASATVENAHNKPFVRLVSVANRRGTISARVELDVATASGVKRQEVTVSDGDDLEQVAKRAIYADFRVGEISTAKDEAFLELRYPGGETFLRVGQAHGDVDALAVQREMIRRTIKEHLDKEKRLRPLGIKVLSLFFIDEVAKYRSYDADGNPIKGPYARIFEEEYRRAAKLPAYQSLFEEIDLTSAADVVHNGYFSIDKKGGWTDTSENNASNRENAERAYNLIMKEKEKLLSFDTPLKFIFSHSALKEGWDNPNVFQICTLRDIQTERERRQTIGRGLRLAVNQDGERVRGFEVNTLTVIATESYEQFAENLQKEIEADTGIRFGIVEQHQFAAIAVTAADGQTVPLGVEQSKVLWEHLKAAGHIDAKGKVQDSLKTALKDGTLALPTEFDAQRSQIAEVLRKVSGRLEIKNADERKQVAVRKGVYLSPEFKELWDRIKHKTTYRVQFDNEKLIQNCIDSLRQAPAIPKARLQWRKADIAIGKAGVEATEKAGAATVVLDETDIELPDLLTDLQDRTQLTRRSIVTILSGCGRLDDFKRNPQQFIELTAETINRCKRLALVDGIKYQKLGDQHVYAQELFEREELTGYLKNMLMDTGKSIYEHVVYDSTTERDFADALEKNDAIKLYAKLPGWFKVPTPLGTYNPDWAVLVEEGGAQRLYFVVETKGSLFTDDLRNKERAKIACGEAHFEALAVGENPAKYVVARSVEDVLVEAAKA*
GCA_014170285.1	LZZR01000018.1	5	gabija	LZZR01000018.1_97	GajA_WP_183617960.1	GajA	112663	114396	+	LZZR01000018.1_112662-114396(+)_1	MARIRKIEISNFRGIQLLTWCPTPGINCLIGPGDSGKSTVLDAIDLCLGARRNVQFSDADFFGLDITTPISITLTLGDLDDSMRTLEGFGVFLRGYHANTGVVEDEPSAGVEVVLCLNLTVASDLEPSWTLVSDRAAQQGIVKTLAWKDRVALAPTRIGALADFNLGWQRGSVLNRISEERADASAALVKAARDARSAFGDQAEQQLGEALGIVTTTAQELGVHIGAKAKALLDSHSVSFGGGTISLHNESGIPLRSLGVGSTRLLVAGLQRKAAGQATIVLADELEYGLEPHRIARFLGSLGAKEAAAPLQVFLTTHSPVALRELSGGQLFVLRRGPFGHEARLVGADNDIQSTIRLYPEAFLAGSVVVCEGASEIGLLRGLDLYRLDQGNASLAALGVALVDCGGGEPDRPYARASAFQSLGYRVMVLRDDDKKPTPAVEQAFVENGGTVVAYRAGRALEDELFGSLTPAACQRLISYANELHGDLIVEHLRTVSNNTLTFQQIWDEIQNTGLLPVEHRAILGQAARIRKAGWFKSISWMEDVARTIVAPDLHLCDQGFRALMDRVFGWAADGPR*
GCA_014170285.1	LZZR01000018.1	5	gabija	LZZR01000018.1_98	GajB_WP_172889455.1	GajB	114383	115801	+	LZZR01000018.1_114382-115801(+)_1	MDHVEIDLRAIQRGTVTAPAGCGKTQLIAHALAGHRGNKPILVLTHTNAGVAALRGRLDRAGVPASAYRLSTIDGWAIRLISTFSGRSAHDPEILRLAAPARDYPAIRDAAWKLLQAGHVSEVLKASYAHLIVDEYQDCSVPQHYIVYFLSLILPTCVLGDPMQAIFGFRGNALADWNQHVCAHFPVVGELATPWRWRNAGAEALGQWLLEARRLLAAGQSVDLRSGPPEHVTWMQAVPPNDHAQRLAAARTASPTADGRVLIIADSRNRAAQQNFASQTPGASTVEAVDLQDLIAFASNFDAGAPNALAQLLALAQSVMTNVGVAELTRRLESLAKGTARNPPNETESRALAFGRAPSLAAAAALLSELRALPNVRVHRPAILYGVLKALREASSGAVPLAEAARRVREENRLLGRPLPKRAVGSTLLLKGLEAEVAVLLNVEGMSAQNLYVAMTRGSMKLVVCSPDPTIG*
GCA_014170285.1	LZZR01000018.1	6	ietAS	LZZR01000018.1_92	IetA_00002	IetA	103472	104458	+	LZZR01000018.1_103471-104458(+)_1	MASGKLLRQLIKSGVQGDLARFRSASEAVIKEEREKNHHLLANDLEHLLYGDQAKPGPGSRRLHAVTNLPTNKDNGLALLEERAVVREEKDIILSDATKSALDEILMEHNRADVLRSFGMHPAQKLLFCGPPGCGKTLAAEVIAHSLSMPLVLVRLDSLISSFLGETAANLRKVFDYVASQPVVALFDEFDALTKDRGDSADHGELKRSVNAVLQMMDGYRGESILIATTNYESLLDKAVWRRFDEILRFELPSLEQIKRLLSLKLSGIRRNFEADDGQVASQFKGMSHADIERVLRRAVKEMILSGREFLEKAHIDTALAREYRHKG*
GCA_014170285.1	LZZR01000018.1	6	ietAS	LZZR01000018.1_93	IetS_00002	IetS	104586	106808	+	LZZR01000018.1_104585-106808(+)_1	MLAQKLVVARERIAAEDLGGFDDRKLLKIQLRAGDKSVPAFDAIPGVEIVSQEDESIVLAFATEEGLAEFESRLSTLARDGIVTRKELLFVIEDFDHWTPQDRTGAALREQGFPVEEPFTLDVELWPQERQDRRQALMEAFSRWLQEYGIERLDSLTQPSLLMVRMRCTREQADRVLRHRDVRTVDLPPRLGIAVQLLLTDVNQFPAVLPPDGGAPSVAVLDSGLTPGHPLLGPAVGDAQGYLSPHRTPHDDEPWHGTFVAGLALYGDVGAAIRDGRFVPQLRLFSGKVFNDDGNDQTEFVEKAVEEAVRELHGQYGCRVFNLSYGDLNKVYDGRHVRGLAYTLDRLTRELGVLFVVPTGNLHLSELPDDARERYPDYLLADSARLLDPATALNALTVGGIAQNEATRDAQRHPNALEDQPLARTDQPFPLTRCGLSINGAIKPDVVEHAGNVALMRAVARPRHAGLGVVSLNGGFAGGSGFSEDIGTSYAAPVVAHKAARILAELPNATPNLLRALIGAHASWPQACETLLNPDGNGEGRDKLLRLIGYGCVEDAALFRSLDHTVTLLTEERIGNDQHHFFELPLPDSFWAGGRRTREITVALAHSPAVRTTRLDYRMSKLWFSVVTASGLDEVTQAFRRNREQGMGERSNGRWLSNDARKNGTLQVSRWSFKQALANGNKVFVVVTRQDSPWSNGRDGEEPYALAAVLADREQANAHLYAEVRAVLEARVQARARARV*
GCA_014170285.1	LZZR01000024.1	7	gabija	LZZR01000024.1_77	GajA_00036	GajA	92560	94002	+	LZZR01000024.1_92559-94002(+)_1	MGDFLRHLVNSHSAIVSAQKEINETYLRPLSLAGQPLTSRIGFGEAGTDPAKLKQILERLELGLLDHTTGEARGVYGLGSNNVLFMACELLLLGKEPDGLPLLLIEEPEAHLHPQRQLQLMEFLEAAAQPSTDLRPVQIILTTHSPSLSSKIPLQNLVLMQRQQAFSLAENKTCLAADDYRFLSRFLDVTKAGLFFAKGLLVVEGDAEAILLPSLARRLGLDLTKHGVSIINVGGVGLRRYSKILQRKDTSEGEITVPTACITDMDVMPDCAPEILSLKGVKGAVWPDKADRRWRAVKDFGATSSDIERGLKEHRDNRAESDGQCVRTFVADHWTLEYDLAFKGLSKEVHHAAYLAINEDKIDEGKETKTSVLKKAQTAFEKIQTAHATEEARCSAIYKLFKRASKAIAAQHLIDLIDQRFDDRSLDATTLRGLLPAYVVHAIEYATRGAALTNTSPAHPTMVPAAPNPGSADSVKEVAK*
GCA_014170285.1	LZZR01000024.1	7	gabija	LZZR01000024.1_78	GajB_00003	GajB	93999	96002	+	LZZR01000024.1_93998-96002(+)_1	MTFSQLVAPITDADVDWVIGLMGLEVLDEPRRNFLKSMDTVDVAACPGSGKTTLVVAKLAILARHWKSRVQGICVLSHTNAAREEIEKRLGGTEVGQRLLRFPHYIDTIHGFTGRFLASPWLRSKGIALQAIDDEATHKARRRELTYKEHLGAQVAFEKKFKSLYSLRIRSVDFNLPLGDEDIGFAPHTDTYKSVVKSLSGAAKAGYFCFDEVFVLGHALLDQEASVGAALRLRFPCVLIDEMQDTQPEQADVLQRVFPHDDPDVRVIRVGDPNQEIFEKNRPLRDPFPDPERQLEIASSFRFDQSIASIANPFAYAPITNGLIGLRAPRDAGSVPNTIIVFPDEDATGVLDEFGKLVLKHLPAESRKAGVFAVGAVHRLENYKANQYPKALEHYWPSYRSDTTKTSFNPRTYAEGAHIARRYAMRESTASSAVELLASCLANLGSLAFPGSQVKLRGRYHASVEEKLKTKPDAFARYRECLQQILFVPSEVTEQDWVKVISPKLLLLAAALHDSEAVTADRQSHQYLAWEPAPAATEAGESGGSLINTYRFQDGADGVDIRMSSIHSEKGKTHAATLILETFRKTHFIQKLMPWLEGQKAAAKRPPDSAKKDMMLMYVGMTRPTHMLCLAIRQGSLGEGAAGEKRRMALKAAGWSILELAAQGSVP*
GCA_014170285.1	LZZR01000024.1	8	tmn	LZZR01000024.1_75	Tmn_00001	Tmn	86230	90111	+	LZZR01000024.1_86229-90111(+)_1	MFRRLTQFYFSKCDHVSSLLNHAMGQYRRYRKASAKAVAAAREYLATASNTNVFEPLTPVLLDMDRSQRYESELLNALSNDQIRNIAITGEYGAGKSSVIRTFVDRHPELTYAFVSLAAFGKDLNKDRVGSLTDFPVAPAESSPIATDPKGAEKKADSDILTRIEETIVQQLLYAVPSEELPKSRLKRIIQAPSSIIWGRTVFYVLMIASVLRLYVPTIEKLPKVDPAWLVEWLLWIPGVAAVLVLGLGGIYMLFSVLKLLSLFSIDGFTIKGGKLEATHHGSVLHKNIDEIIYCFERSQIDIVVIEDLDRFGIHDVFTRLREINFIIKQSPQIKRPIYFIYAIRDELFAVGEKTKFFDLIIPVIPVINSENSREKMMKMLRERDLNGVPLDAGLNETLVETVCYYIDDMRLIKNIVNEFDMFSSILGAGSGLKLDPNKLFAIITIRNLHPAEYADLVKRRGAIYEAIQGFSEWRLQQSKQAEVSYQALRGMREMRIQEIASSVSELRAYVWLELMKRSGINGATHVHVRNGGQFTLGQFIDDNIFMSMFAQDAYLTMVITDGYRNIQQSPTSISSKELLASTSYQKRHDLLQRSLVDIDDEMTRLRAEASRINHQTFRAAVKGAYGDVVSQNLQGLDVVIYLMRHEYFDTDYTDYFGYFYEGSLTSDDKNLILELRRGVSVDVETVISAPKKIVEKLDADDLNDGRGIIVALIEYLSDCPYNDPGISPEHNKLATILRAGLDGHLNRMAQAAESLISTAASLKFIKAVFSLEPGLLRALLNAERFESTVSRQLLISAILDALDVAQLRQLNSMPGNEIYDAIASLEDVSRLTPGIEAGRNGWPWLREMPIRFSALNDSIANEDLKKLIKWGCVEVNLRMLALVCQKAELVKRNKSEPSLDLISYRRLKTLEIDCLDDLLLASPGEFANTLLAQVGVLDESSASFCELLHAILEESDDSDTVAQLFDRTTCTFDRLEDTTPSLWAKILLSDRVTIKAAAVWAFFQDILAPALEDKGCEASDMEAFASFVQRHAQELRGDLWDSHTSMHPELQKYLLGVTGVSNEAIELLFENLVLNDLEILKGAQSTERWEMLASAPFLPYSHEIREFIKSFHVHLEAPYIATHWMQARDQVDLSQISIDLALPLSQSGALELNEKIRMWAVLPIEAIEANYLAIKEVAKICSLANRHSTSFPQDFILVLKKFACDERLTSAERSEMLIQCLPSCSWAESASILGMLGDEGFTKLSPHVKKIEVPYTDLNIRLVNALRTKGFVQTVTEKGDVISATTKPKGMI*
GCA_014170285.1	LZZR01000039.1	9	PDC-S09	LZZR01000039.1_23	PDC-S09_WP_015419311.1	PDC-S09	27224	27514	-	LZZR01000039.1_27223-27514(-)_1	MNRTNALSLLQSCKPELAERFGVVRLALFGSTVRDAARPDSDVDILVAFDGPATSERYFGVQFYLEDLLGSSVDLVTEKALRPELRPFIEAEAVNV*
GCA_014170285.1	LZZR01000040.1	10	PDC-S01	LZZR01000040.1_78	PDC-S01_WP_076465573.1	PDC-S01	81602	82819	-	LZZR01000040.1_81601-82819(-)_1	MYPRKIRQYTLEALDDSPVVLINGARQTGKSTLVRTLEQDVRYFTFDDPAVLAAAQADPFGFIGALEGAVCLDEVQRAPGIFLAIKAEVDKDRTPGRFLLTGSANVLLLPQIADSLAGRMEVLTLWPLAQSEVAGRPISMIDRLFDGEFPDRCAYQRDDFIGRLMAGGYPEALSRTSERRREAWFDNYLSTILLRDVRDLAQIEGLTELPRLMQLLAARSGGLLNAAELSRATGIPQTTLKRYLTLLETLFLICQVPAWSSNLGKRLQKSPKLFVTDYGLMAHLLGVSKSGVSASLGLPGDLVEAFVYAELAKHQTWAEIRTTLMHYRTSTGMEVDFVLENRRGELVGVEVKAATTISAKDFNGLRHLRDTTPRQFKRGIVFYTGEQVVPFDQQLTAVPLSLFWG*
GCA_014170285.1	LZZR01000040.1	11	PDC-S23	LZZR01000040.1_410	PDC-S23_WP_205131397.1	PDC-S23	457027	458031	-	LZZR01000040.1_457026-458031(-)_1	MDEPTQSPIAIYQADDGGQITEVRLEGESAWLTQRQMAELFATTPENVLMHLRNIYREGELQEEATTKDFLVVREEGRRKVQRRLKHYHLDAIISVGYRVNSRQGTRFRIWANQVLKDYLVQGYALNEQRLKAQQARVRELERTLTLFQQNLIDQASLPEARGLVSVIAGYARTFVLLNQFDSERLPAEGFDESIRYAIEPADAHAAITALKTDLLAKGEASELFGRPKDDSFLGILGNVTQSFAGQFLYPSIEEQAAHLLYFIIKNHPFTDGNKRIGAFLFIWFLQRNQHHLKHDGELKINDNALAAIALLVAQSDPRQKELMIHLIMNLIRN*
GCA_014170285.1	LZZR01000042.1	12	PDC-S02	LZZR01000042.1_29	PDC-S02_WP_052301854.1	PDC-S02	31875	32867	+	LZZR01000042.1_31874-32867(+)_1	MARMWMVRGEGGSLYEAFREHGIAAIGWRQISAQAKPGIARKQLIALYQSAEPQMKQGSVISGASQVWRFVNEIQDGDWAITYSPANRTYMVGQVNGPSEHHPEWVEQGMPLARKVRWQPQELARDNLSASTKNSLGSTLTLFEVPPAAASEVLAALKGKPVPVTEEETEEAVVDPLADIDSQALERIKDRVNELDWDDMQQLVAGILRAMGYKTQVSPPGSDRGKDIVASPDGFGFEHPRIVVEVKHRKGQMGSQEIRSFLGGRHKDDRGLYVSTGGFTKEAQYEAERASIPLAMWTLDHVVRALIEHYDATDAETKRIVPLKRLYWPA*
GCA_014170285.1	LZZR01000045.1	13	DRT_class_II	LZZR01000045.1_41	drt-UG17	RT_UG17	47783	49147	-	LZZR01000045.1_47782-49147(-)_1	MSAAHSFNKHFARKPLFRIYTEKIKMSGAIGLDRMRPAKLDENLSEVLDFIIRKAHEGTYRFTAYKEKLILKGATSTPRQISIPTARDRIVLRALCDSLAEVFPAAKLSLPQEVIDDLKEGLKSGKYAEYAKVDLKNFYPSIPHSLIKSTIWKKVRKPQFRHLIESAIITPTVPESKGRKDSPDSTLGVPQGLAISNLLAEIALQDIDAEFKARRRIWYKRYVDDILILAPKGKAKRVADDLIAALKGLGLSPHDFGPESKSKVADLTEPFSFLGYQIDGDQIKIRHESILRFESSLAKIFTAYRHKVAASHSNRDLQRARAYCEWKVNLRITGCFFEGKRRGWASYFSQITSTTQLRSVNHTIRKLTQRFSLEGKIQTKSLIKTFYELKRGKPKSHSYIPNLDDLDIDQKRSLLAIWIGDEVREMSDARVERLFEIKVTKAVRELEEDIAQAS*
GCA_014170285.1	LZZR01000045.1	13	DRT_class_II	LZZR01000045.1_42	drt-cluster7	RTasSLATT	49144	49698	-	LZZR01000045.1_49143-49698(-)_1	VKDKVWFTFKARIQAHKRLEWLDFHSQTLLVWYAILSTVLCVLTIRYPHILGPDTDVMATVLSVALLGVSLAVTNRDFRGRAMAMRNNYLQLQNLYNVLVAEEAAGNPPTPTQISQYADLLAECENHTEVDDRIARVFANNLSSRHPTVFENTYAFYWLSIRLIMTTALYALPLIVGLNARSVI*
GCA_014170285.1	LZZR01000045.1	14	RM_type_III	LZZR01000045.1_76	MTase_III_00013	MTase_III	104624	107593	+	LZZR01000045.1_104623-107593(+)_1	MSDIRNPKHQALVAKLREIFQIDRPELDFGVYRILNARAGEINDYLERRLPRKIQEHLAGGDGAEHENAVFSHLLTFFSRYYNNGDFVSQRRYKGDTYAIPYAGEEVMLHWANKDQYYTKSGENFANYSFRLEDGRAVHFRLVAADTAKDNRKDNDKERRFALIEPMTLSRTDEHGHEYDEALLPIEEGDGADGQPLLTLRFEYRPVAKGTKQETLIGKAVETVLGDAAVKARWAELARREPTEKNPQRTLLEKNLSDYASKNTADYFIHKDLGRFLRGELDFYIKNEVLHLDDLQNATAIADIDKSLRMTQCLRAIARELIDFLAQLEEFQKKLWLKKKFVVSSHYCITLDRVPEALYPAIVANPRQWEQWRQLGLWTGAANGTEQDLRNAPFRMLDTSLYDAAFKARLLASIADLDGSVNGTFVHSDNFQALSFLQERYREQVKYIYIDPPYNTNSTPILYKNEYKHSSWMSLMQDRLIKGMSLLRFDGVKTVAIDDSEMVNLSKVMEQVAPEHTLSRVTVVHNPKGSITRNFNRTHEYALFLTRDGLSSIARTLEENGTPRKMRRWGENSRRIDRRPSFYPIYVVDGRVVDVGTVPDDDFHPAGKNVLLADGRVEVWPIDQDGVERRWNFGLDSIRQNLERVAALKVGDDWDLFVTHEQTVPKTVWSGGEFDAGKYGNSLLIDMLGEKRFDFPKSIHLVKKCISLAVQADEQALVLDYFGGSGTTAHAVIELRREAQAAGLEPKLGFILVEQGEYFETVTKPRAIKAIYSAQWKDGEPTAPQTGLSGCFKVLKLESYEDALNNIQLARPPAVGDLFGFLPDHARDDYLLRYMLNVESRASLLSIGDFRKPFDYAMDIAVDSAGAFERRPVDLVETFNYLLGLRVGQVDAQLERGFVKVTGTLPGGESCLVLWRDCEVLDYEGISRLCEELAIDPANSRFDVIYLNGDHNIPSVLTQTAAQGGATRELKLRQIEPEFLERMFAVEAL*
GCA_014170285.1	LZZR01000045.1	14	RM_type_III	LZZR01000045.1_77	REase_III_00008	REase_III	107593	110931	+	LZZR01000045.1_107592-110931(+)_1	MARAPRGAAGKRSFHQELVLNRWMLGFFKGGSLGALKLRLGDDRHEGIDDDGQTLFFHELAGNFFEPQRTSEAELRRYDLNIVEHWRRITAQRNKREGHELQMKYFQYLSLLFSEIYLDWYFNRREALLDGLNETLAAYRGEAGADPFRDFDADDLNKIAFWNATGSGKTLLLHVNILQYLHYFQAGNGDRYPSKVILLTPNEGLSRQHLEELYLSGFGFAQYFNKSQTPPRGTIEIIDINKLGDEMGDKTVAVEAFEGNNLVLVDEGHRGTGTAAGAWMSRRDALVRGGFAFEYSATFGQAVAKGLTVDAAEEELKKKRAKMLFQTASLKKLDEDQLAQLALTAEELRQARITATREVYAKCILFDYSYKFFYEDGYGKDSLILNMNGEAYAEGDNAYKYFAACLLAFYQQTWLWSRHREQLQDFNIEKPLWVFVGNKVADEDSDILEVVTFLAEFLNREAQIKAWLADLVNDKAQLVDAKGNNIFQGRFAPLLGYGDRIDELYADILQRVFNAPARQRLKLVNIRSSKGELALRVGDGEPFALINIGDDSAFFRQAESCAAFDSEADDFSGALFGTLNHKDSRLNVLIGSRKFTEGWSSWRVSTMGLLNMGQGEGSQIIQLFGRGVRLKGEGFSLKRTSPQERPKGLHLDKLETLNIFGVRANYIAAFKDYLKEEGITPSDELIELELPTRANLPQGKLRTLALKDGYKDNQQKGFKRTHFPWLYEVPAAFAGKVKLPHVTLDLYPRIEALSTTKAAGSVAQARNRAKLNPALFGLFDWDRIYVELQDCKLQRGWSNLRLDRQKLMDFCQGPADWYTLLIPASELAITGYADVRKQEDILVRLLVDYTERFYKALKSGYEGQFYDVVQLDAGHGSMLKGYRFEIEGSEQGLEYFRKLEELKALVAEGRIDQAGQWSAPHMVAISFDRHLYYPLLSLDDKDAVPFKLRPLAFDAPSEWDFVRDLEAFHGSPAGRQAIGSRSLYLLRNAATQDKGLGFATAGNFYPDFLLWLVDEATGQQWLTFVDPKGLRNLDLGHPKLGLYKEVKTIQATLAKPGEQALVLNAFVLSPTPYAELLNVAEHCPKAELEDRHILFMEDGAGSYLEKMFARIG*
GCA_014170285.1	LZZR01000045.1	15	gabija	LZZR01000045.1_38	GajB_00041	GajB	42119	44044	-	LZZR01000045.1_42118-44044(-)_1	MSRRIDSPDTDADREIHACIVATPPQPFVVRAGAGSGKTTSLIKALDWVISEHGASMRARKQKVACITYTDLATNEILADVNDDPLVHVSTIHSFYWSIAKTFQADIKVWLQNDIRRRISELEEEFENYSSRVRQTTRDRNKADQERYVRSLEAVAGVRTFNYGVGSDYAKGILGHEDILQLADFLLQNRPLFRRVVALSYPFVFIDESQDTFPGVVKSFKEVEAQMQGKFCLGFFGDPMQSIFMRGAGDIQLEDHWRAITKPENFRCAKQILDVANAVRAQGDGMEQVRGLHERVDGNLKLVEGSARMFVLPNTLNRTEALARVRAWSSATNNDEGWTTPDIAVKILVIVHRMAANRLGFGGIYSALNDKTSDAMKQGMQDGTGWPVRPFLSFALPIVAAVKAGNEFAAMSLLREFSPRLAPAALTGRRAADVLRELHAAASRLVAMLDEAGTTIGDIALHLCDTGLFEFDERYARVLGFVRDIADTAQEPETADAVPAEGLSLDAAMAKFFNCSAQELWPYERYVSEGSPYATQHGVKGAQFERVIVVMDEEESDYRTYNYERVFASAEARAADRARALDGDENTWSRTLRLLYVCCTRAQRGLVLAFFVADPATTLENVVASGILPRSAVFTQEVLVG*
GCA_014170285.1	LZZR01000045.1	15	gabija	LZZR01000045.1_39	GajA_00035	GajA	44041	46458	-	LZZR01000045.1_44040-46458(-)_1	MKLQAYRLQNYRRLRDVVIELDDEISIFVGANNSGKTSAVQGLYSMLRGEAKKFELFDFSAALWAEIDAVGRTPPGDEDAPKRLPSILLDLWFRVGEDDLATAMSLLPSTEWDGKCVGIRVAFEPRDAHELVWKFHELHEKANNAAVALAAKRKAAGEQAVEAGAEDAAAVVADAGEYKPWPESLTKYLTKELSKEYTLRYYVLDERAFVGYQAREADYEPLPLGKEPGGAAILKSLVRVDFLRAQRHLDDPDAGSSDRAESLSRRLSRFYHRNLERRGDDHAALKALDTSEKELNFHLKEVFNDTLTRLAKLGYPGVNNPEIVIRAALDPTTVLGQDAKVHYVIPGVASAQLPDSYNGLGFKNLVYMVVELLDLHEQWKAEEDKRAPLHLVFIEEPEAHLHTQIQQVFIRNVLRLLEDANDHATLFHTQLVITTHSPHILYERGFSPIRYFRRVNDQLGHHTDVRNLSLFKTGASDAPAREFLQRYLKLTHCDLFFSDAVILVEGNVERLLLPAMIELVAKRLRSSALTILEVGGAFAHRFQELIAFVGLTTLVITDLDSVTVKTDAEKAAAQGAGAEGAVDGDDEDDDLKPFELEDDDEAEPSGKKKSKKRGSTCHAHVEGAVTSNQTLISWIPKKRSMAELWEVTAEQKTLSLAEDSSAEVRVAYQTKVSVTVGATTSQLCGRTLEEAFGLENADWCQAEANRSVGLKLKRAPSSPEELAEKLHDRVVGKNFDKTRFALEVLASGPLNGWKVPAYIAEGLAWLEAKVAHELEADAAIATEVATIEPTTADVVAIIVDPGQTA*
GCA_014170285.1	LZZR01000055.1	16	PDC-M06	LZZR01000055.1_540	PDC-M06B_WP_059859626.1	PDC-M06B	568638	569162	-	LZZR01000055.1_568637-569162(-)_1	MEYTFTLKYQLADDDRNPDVLVERLGEAGCDDALVGIGQPGRLALEFIREAENADAAVRSALADVRSAVPSARLIEVAPDLVGLTDVAEMVGVSRQNMRKLMLANPGSFPAPVHEGSASIWHLADVLTWLQARGSYSLARDVLEVARVALQVNLAKESRRLPRSTSEELGALVG*
GCA_014170285.1	LZZR01000055.1	16	PDC-M06	LZZR01000055.1_541	PDC-M06A_WP_102833028.1	PDC-M06A	569167	569442	-	LZZR01000055.1_569166-569442(-)_1	MARPSHPKKEVEEALKHAEGQGWRIEVGGSHAWGRIYCPYNDEECRCGEFCITSVWSTPKTPGNHARALRRVVDNCTTHRKPQEAADGAEE*
GCA_014170285.1	LZZR01000055.1	17	hachiman_type_I	LZZR01000055.1_524	HamA1_00024	HamA1	545069	546592	+	LZZR01000055.1_545068-546592(+)_1	MLADSSYVQIECETADDIVAVKQSAGSTINEYIQVKTTEKDGKWNLKESTQLENRKPDSSLIQKSLKCDVRPGPACFRIVSKRDVAKVLEDFTQELDKRVTPDGATAQGIKLAKRFPKSISAMGRNLSYWADHFVWQVCGKVNALESINLRLLSEVIEFYGENPSHRQLKEIYANFLGWADDAATADVKIAPQDKIILRADALARLKALLDSASKQANAFAKPYKSKPDPFLVEFHSATETGLLRSISGFDVEYDFEEWRSDQFAEHLVQWLPEFCLRASEIANFQIHQLSSALAKSISMLDQTPGSRDRLIAELILHAILRHRENSEPIACKAFYTVNGKLSEFGNAHVVQSEGEVDQLWLGISRMIYTGTMDQTLKDICNVLDATISRAALTEEREIIVTLREPQHHRPNAEAFNKALHKNAPTQDMLKVLCFPVLLAYDSEVLAGGFLADYVANLKTEVTQHYKTLLSTLPSKIQQVRVVVFLVPMESIRQLVQKFNSLCKAVS*
GCA_014170285.1	LZZR01000055.1	17	hachiman_type_I	LZZR01000055.1_525	HamB1_00007	HamB1	546592	548736	+	LZZR01000055.1_546591-548736(+)_1	VKYEIIKQQLESLGGKDSDKTGLLAGVTQIVNRGKPEWEGRDLVIRLLDKFAFLDEIEQSLLLSLVRTVGLFPYITEHVEQVSAADRLAYEIHRVEGVEKGLVFHRLQANVFHLLMQGRNVVLSASTSVGKSLVIDAVLAQGKFRKVVVIVPTIALIDETRRRLVKRFRSVCNVITHPSQEAKTGLINVYLLTQERVLQRDDLNDVDFFVIDEFYKLDLASDSEEKNRSVDLSLAFHKLANLGAQFYLLGPHIHNIQGLDGYEYNFIPSNFSTVAVDVTYFNLRTRGDERKEKLLELCEQLTSPTLIYCQSPASANRVAQLLIDRGNFPSLPETKDVSDWISSNYHPDWNVAKAISLGIGIHHGGVPRAIQQYFVKLFNERTIRYIICTSTMIEGVNTSAENVIIYDRRINKNTFDFFTFKNISGRAGRMNQYFIGKVFMLEEPPEEENLTVEYPIGLQDSTSPMGLLMKLEPEYLTDQSRQRLEVVYSTPQLSSSTLIENRHIPVDRQIEVADRIRRELAISHIWLTWKGNPEQKQLEYLCTLIYDHLPHKLQEFSIHSGLQLAWHINALRAQKDFQAYLQQAIDEDPTDRTPSESIGQRLKFIRNVISYRLPRDIMALSKIQADVFTRIGIEPGDFGFLAEQLENLFNDPLLTALDEYGIPTQISTKFKSAILPAEGMTQLMEKLKQWAPRLEYSHLSRFEKSIVKWAIEDM*
GCA_014170285.1	LZZR01000059.1	18	Lamassu_Family	LZZR01000059.1_131	Lamassu-Fam__LmuB_SMC_Cap4_nuclease_II	LmuB	141755	143710	-	LZZR01000059.1_141754-143710(-)_1	MKIRSIHIYSHDGQRRDLAFKVDGLNVITGRSSTGKSALSEIIEYCMGRSSFNVPEGIIRDKVAWFAVIYQFEKEQVLVAKPPPSGSGASCSTVMLRRGAQLQVPEFKDLAINTDDESIVELLSRLLGIPENRTEVALEHSRNSYDANVKHTFYYLFQKQGLVANKDQLFYRQNEQFQPQAIRDTLPILLGVSSSDRYELESKLRLAQRDLRVNQKKLELAQDAVDTSHVQAIGLHSEAKTVGVLGTTDESLNADGIMEVLRSALFWKPETVPDDDGSRVSILEEKLVQLRRNRRDVQGRIDAARQFAKRSGGYENEAAEQIDRLASIKALPKNPDSGEWQWPFSEQNLALESPVAVVLLNELASLDKELRVATGQRPKLDAYLTELAGTVDEIRDEIKQKEAELSAAISANEFLAKMGSRNNAAARVVGRISLFLETLLPNEDLAKLKAESRRLSNKVKQLEEQIGADDSNERLTSILNNISAQMSRYIQKFNAEFGPYPARLNLPQLTIIFDRPERPVPMGRTGGGENHLAYHLSALLALHLFAAQNNRPIPRFLLIDQPTQVYFPSEQVYQDADGSVQKTEADADLDAVRRLFELLLKFTQEEVPGFQLIVTEHANLREQWFQDALVEEPWTKPPALVPENWPSEPVN*
GCA_014170285.1	LZZR01000059.1	18	Lamassu_Family	LZZR01000059.1_132	Lamassu-Fam__LmuC_acc_Cap4_nuclease	LmuC	143707	144195	-	LZZR01000059.1_143706-144195(-)_1	MKRWDQRPFEVRNLFNPAFCGLVMFRALAGYEEDDDRGMPFSLSLLVLPLSLHKDSREVIAGSPRSYLLKTAEKNQQIMVGFADRVTQMLPYAFEGFGLLMERGCIAVADDGRIQTIPKKVRKAVDGTAETVACQKVARVVGKEFARIADRATVYTTFGIRP*
GCA_014170285.1	LZZR01000059.1	18	Lamassu_Family	LZZR01000059.1_133	Lamassu-Fam__LmuA_effector_Cap4_nuclease_II	LmuA	144192	145415	-	LZZR01000059.1_144191-145415(-)_1	MAGTSTDKFSAGEQGLGYIYQARLALLQLLQLPEDTAIFLEKDDDLDFVDGQGGKSLASLKHKAIGDRLTDLSADFWKSINIWLVRYKRDGRAASNLRFFLFTTGEVSTDSFLSGLLPNQPTASGDDETLTALAQKALSASKSKLIAPIAAAFEELNDVEKQDFLERILILDSSPRIDDIPVLIRDKHMRSIRREHREFVFERLEGWWTDVVIKQLTGGRPEGIFGYEVSDKLSNFAEEYKVDNLPITFRGKLPSDNIDIDTDPRLFVAQLREIGISANRIRSAILDYYRAFEQRSAWARASLLVLGEVEEYEDRLADEWDRYKDVIFERLEDDSAEDVLRQAGTELYNWAEFETAKIDSLRIRARVTEPYVLRGSFHILADSTPHPRVYWHPRFLDRLGDVLEAAS*
GCA_014170285.1	LZZR01000062.1	19	SoFic	LZZR01000062.1_227	SoFic__SoFic	SoFic	238604	239629	+	LZZR01000062.1_238603-239629(+)_1	MKAYEPPLALSASLLRLVGEICERVGRLSVGGDSALTPQLRRGNRIRTIQASLAIENNTLSVEQVTAVLEGKRVLGLPREIQEVRNAFRAYEYLPSWHPTSQPDLLAAHASLMEGLIDDAGHFRQGGVGIYRGDQLLHMAPPANRVPTLVGQLLEWLGHTDWHPLLASCVFHYEFEFIHPFADGNGRMGRLWQTLILSRWNPLLAYLPVERVIHAQQEAYYAALAEADHVAQATPFVDYMLRALLAAMDEVAQTEQVSDQVTDQVNESVQQLLQAFNKGEALKSSEIMRRLGLSHRPTFRKNYLGPAMASGLLEMTQPDSPRSPLQCYRLTDPGRRRRVSD*
GCA_014170285.1	LZZR01000062.1	20	wadjet_type_I	LZZR01000062.1_17	JetD1_00011	JetD1	11775	12980	-	LZZR01000062.1_11774-12980(-)_1	MTWSQPADLRAQIERLWQRGELLRAVVGDGTLGWPLRLSLKSPSAADLSNRFDAVRGWVRDISAMPLVRIEWREWTHRVQGRQRLPDTLWIDTLEDALAMIGKTGDAHRFQALWQQTAEAQPALLPWLHRAPLQTLALAEHWPRLLAVVAWVQTHPRPGVYLRQVDAPGVDSKFIEAHRGTLAQWLDLALPTEAIEPAATGMTGFARRYGFLEKPVRIRLRLLDPQLPQLPGCTGLTDITLDEDSFAALALPAQRVFITENEVNFLAFPPVSGAIVVFGAGYGWGALARADWLHRASLHYWGDIDTHGFAILDSLRKYFPLAASFLMDRSTLMAHALQWGEEPLDKRHTLPLSRLVDDEPALYDDLRGDRIRPQLRLEQERIGYRWLCAALVATVRDDFRP*
GCA_014170285.1	LZZR01000062.1	20	wadjet_type_I	LZZR01000062.1_18	JetC1_00010	JetC1	12977	16354	-	LZZR01000062.1_12976-16354(-)_1	MNDFSPQELDFVADDSRVGFRLQRLEVLNWGTFDRRVWRYELDGRNGLLTGDIGSGKSTLVDAVTTLLVPAQRIAYNKAAGAETRERSLRSYVLGHYKSERNETTGSTRPVALRDTTSYSVILGVFRNEGYGQAVTLAQVFWFREPQGQPARLFVAVERELSITEHFSGFGSDINGLRKKLRAMGCELNDSFPPYGAWFRRRFGIEHEQALELFHQTVSMKSVGNLTDFVRSHMLEPFDVGRRIEALLGHFDDLDRAHQSVLKAKRQIELLAPLVEDGLRHGQITGEIQALRQGRDALRPYFAGLKAALLERRLELLTQDATRWDARIKQLGEQRDNARIEQGKLEGALRENGGDRLQQLAAAIQQQEAEKQQRQEKADAYTTLLTRIGEAAPGDEAAFMTQRSTIGEHAEALRTSIADHDTQINEDGYALRRGQEEHKALSDEIDSLARRKSNIDAAQVRIREALCTALSIAEEDLPFAGELIQVREDERDWEGAAERLLHGFGLSLLVPDVHYKDVADWVERQHLGTRLVYFHVRARKSTQAVSLPPQSLVRKLLIKPDTQHYDWLERELHHRFDLACCDNTEQFRRETRAITRAGQIKDPSGRHEKDDRRRIDDRSRYVLGWSNADKLRILRDEREGLEQQLGDIGLRIANTQRLRGQCQAQLEALAKLEVFTRYSEIDWQAPAREIARLTEERDRLKAASDTLRELESQLAQVVERLKEIEDDLGEAQGKRGEIRSKHETAQAQHAQALEIQTQAALDDMLLQSLEGWRAEVLGDHQLTVESCDNREQDVRNGLQARIDAEDKRLSRLTERIINAMRGFKEAFKAETAEIDISLAALPEFERLMKDLQHDDLPRFEARFKELLNVNTINEIANFNAQLARERETIKERVDVINQSLQVIDYNPGRYIRLLAQPSPDAEIRDFLQDLRACTEGALSGSEDEQYSETKFLQVKAIIDRFRGREGLAEIDRRWMQKVTDVRNGFLFSASERWREDDAEHEHYSDSGGKSGGQKEKLAYTVLAASLAYQFGLEWGAVRSRSFRFVVIDEAFGRGSDESAQYGLELFRQLNLQLLIITPLQKIHIIEPYVSSVGFVHNEGGRESRLRSLSIEEYRAQKAAARGGAV*
GCA_014170285.1	LZZR01000062.1	20	wadjet_type_I	LZZR01000062.1_19	JetB1_00007	JetB1	16351	17025	-	LZZR01000062.1_16350-17025(-)_1	MNDMHQDDPEGSTESRPPVVAELSQLMVHLLKGVLYRQDDERLWASLLSLQARVREQAAVLLLDLVLDEAEGYAFLKSQPEPEHADATPRPPRLIARRPLSYPVSLMLALLRKRMAESDASGGDTRLVLSREEIAELMRVFLPDGTNEARLIDQVDSTITKVVELGYLRKLKPAAGAAQQATRYEVRRILKAFVDAQWLADFDARLEGYRTALSGADRDKEAGR*
GCA_014170285.1	LZZR01000062.1	20	wadjet_type_I	LZZR01000062.1_20	JetA1_00016	JetA1	17057	18529	-	LZZR01000062.1_17056-18529(-)_1	MALDHLTLTTYRDRHPAWRLLASPHAPLVASFLYRVFVAPNVRLTSEADLAEMLEDELFALREQLGAEAYPKAATEYLNDWCAPDKGWLRKFYKPGTDEAQFDLTPATEKAIAWLVSLTERPFVGTESRLLTLFALLEQISTGSEADPAKRLEELRRKRDEIDAEIGRVLSGDVPLMDDTAIKDRFLQFQQLARELLSDFRQVEHNFRQLDRSVREKIALWDGSKGALLDEVMGERDAIGDSDQGRSFRAFWDFLMSSRRQEELSARLDQILGLPAVVALKPEPRTRRVHHDWLEAGEHTQRTVAQLSQQLRRFLDDRAFQENRRILELLHGIETKALALRDMPPAGDVIRLDEMGADIALPQERPLFALHAKPRLAELVLEDGDDDIDTARLFDQHVVDKTRLRQALRQALRQQSQISLRALLETQPLQQGLAELVTWLELAHAGSRGLDGLRATVDDDVQEIVEWAMQDSDGSTVRRRARMPRVIFAR*
GCA_014170285.1	LZZR01000064.1	21	Old	LZZR01000064.1_19	Old	Old	25301	27085	-	LZZR01000064.1_25300-27085(-)_1	MHRLSHLVIKNFRACRDVSLPLESYTPLVGQNNAGKSTILQAIGWVLKPGALATADFFDAEQPVEIAACIEGINEEVLARIPEEKHRQAIEPYCREGRLWIRVVATGPSTKAITKEVWDIAQCLDTGLPSHWRAYPTGLPQAVSVLLPEPLVIQAMHDIGEDLGKAKAGTTIKALLDEIMVPVLEAHADLSHALDTIRQILTAGGNNRSAHLQQFDNDATASLAHFFPGLSLDLDLQVIDLKEFFKAGDLHVTDNMIGDRRRFDQMGTGAQRAIQMALIRHLAGTRAGDVRRPSRRLLLIDEPELYLHPQGVRRLRQALASLAEAGFQVVFATHSPLMLSRENTADIVIVGKKPDRGVTTQKPLRQAVDEALNNAESQSRALFELGNLADIYFAERVVLCEGKTDRRLLPLAYERLYGTPPELDHVAFVSLGSCADIPKALPVLAAMGIKACAVVDLDFCYTHARSGGLLGKDAEDLSDAKARLARMQPDHGFTLSGNGLPQNDKQKGWMAADVWAQFAADDEGRTIAERSHEALKANGVWAWTQGCIEQVTNTVDKGEEAIIEQEQLLRAMAAADIEQQVPAFKACFDWIRSL*
GCA_014170285.1	LZZR01000064.1	22	SoFic	LZZR01000064.1_15	SoFic__SoFic	SoFic	18681	20342	-	LZZR01000064.1_18680-20342(-)_1	MNEPLWIWQQPDWPDFRWQAERLAPLLRSCAQAQGRLLGMAGTIDAGSDAENALDALLQNIVTSSAIEGEQLNVESVRSSLARRLGLESGGRGTPRSEGLAELMLDATRGHAQPLTLERLLHWHRLLFPMGDTSPHARIHVGDLRGDEPMQVVSGRLDRPTVHFEAPPRAGLEVQLLAFLDWFASSRADVALDPLLRAGIAHFWFVTLHPFDDGNGRLTRAITDLALAQGEQQAIRFYAMPASILEDRRGYYRILESRQKASLDITAWLEWFLATLLKSLEQALARIDRVLGKARFWQAHHGAGAFSRTAEGAQPPARWRSAGRTRRVRARHQRGPVPGRGEGFQGNRNPPSGRLARQGLPGPPARRRAQHSLPDQLACLDLASSQATGRPRRALNRVENKPLLHRLPRIEDEHSCRFEISHIASDYRHAMNEGRRGNERVTLASLVGYVQPGAALRHRCIDWQCSSRELRQQCCSSHARSKAPWVASFRSIGRTPSFSSMMAMADMKSSAASTLSLHAATFGSALPARTFRSSDTTLVSRTNIMRSQPAGCR*
GCA_014170855.1	AP021983.1	1	AbiE	AP021983.1_4756	AbiEii_WP_106546964.1	AbiEii	5031141	5032091	-	AP021983.1_5031140-5032091(-)_1	MDDLTKLFPDVADALGIESVAIVEKDHYIVELLRLLQPLSFDTHQLVFAGGTALSKAGISLNRMSEDVDIKLVPVAGFSQQYSRGQRKSIRKGIIQTIIETIAASDTFRMDEAYSKVTRDEYRYNEIPVRYPQEYVQIPCLRPFIKLELMETDLLEAAENRAISSLIMDLTKKGEVVRAFPCATIGSTQAEKLISMMRRTAASMRDVERAVDESLVRHIYDNFCIVREKGADVPVLKRFVQECIEQDIQRYGAQYPEFCESPVEELKMGLEELASNPVYKERYLQFVTPMVFGESHVSWEEAYACFRITALDVIDA*
GCA_014170855.1	AP021983.1	1	AbiE	AP021983.1_4757	AbiEi_WP_092960020.1	AbiEi	5032084	5032479	-	AP021983.1_5032083-5032479(-)_1	MTIKARIQSRLKRSKRYVFTRDDFKDLAGYDQIGRALRELMKEGLLLKVGYGVYTKARQNAITGKLMPAAPGGSAAVMIEALERLNVDYRLAGATSAYNSGKSTQIPASLEIKTSPRFKRTLSVGGSKLNG*
GCA_014170855.1	AP021983.1	2	DMS_other	AP021983.1_4778	DrmC_00006	DrmC	5049411	5049677	-	AP021983.1_5049410-5049677(-)_1	MKTSKFSDSQILAILKQAEAGAPVPELCREHGMSSATFYKWRAKFGGMDASMMARLKELEAENARLKKMYAEERLKAEILKEAIEKKW*
GCA_014170855.1	AP021983.1	3	PD-T4-3	AP021983.1_890	PD-T4-3_WP_201121852.1	PD-T4-3	921719	922492	+	AP021983.1_921718-922492(+)_1	MDINEFPPGVMEHLGWYVYRLIDPRDGSTFYVGKGKGNRVFAHMRGEVAAADDDKLLSNKLKQLREIRLAGLDVIHVIHRHGMADEKTAYEVEAALIDAYPGLTNIMNGAGSNEYGAAHIKELIATYQPETVVFQHKVLMISVNRSSKDVDLYDAVRFSWRVSVERARKAEVILATVRGIVRGVYVADEWLKSTRENFPEMPSWDADDEFKSTQKSRFGFRGRVASPDILQHYLGKKIPDDLRKKGAMSPVKYSPGF*
GCA_014170855.1	AP021983.1	4	PDC-S04	AP021983.1_416	PDC-S04_WP_169250289.1	PDC-S04	455747	456337	+	AP021983.1_455746-456337(+)_1	MSSKYGDDRDPYLYPALNVMRNRLGIRQAQRLEQTAWEITSLRAATLPLGPRGRGLPYLCFIHHQLYQDIFDWAGQFREVDIYQGDTPFCHFAWIEKEGNALMRALEEEGYLSGISRATFVTRLSWYYGEINVLHPFRVGSGLVQRIFFEQLALHAGFVLDWRDIDPDSWSQANQLGAMGDPEPLERIFRKVVSEA*
GCA_014170855.1	AP021983.1	5	PDC-S04	AP021983.1_1058	PDC-S04_WP_034227615.1	PDC-S04	1107094	1107711	-	AP021983.1_1107093-1107711(-)_1	MSRYHVSSSEGQYEKDSGEQVLANKLGIAASDEMDEAELVLLEQLYQSVFEEQFPEGLLSVAMLKNWHRRWLGNIYEWAGQERAVNISKGGFMFAPSAQLPKLLSEFDTKYLAQYTPCSGMDEEQLITAIAITHVELILIHPFREGNGRLSRLLADVMAVQGGYKPLDYQSWEQNKTQYISAIHAGISMDYKPMKHWVGEALRRG*
GCA_014170855.1	AP021983.1	6	PDC-S07	AP021983.1_3151	PDC-S07_WP_110056698.1	PDC-S07	3335569	3335979	+	AP021983.1_3335568-3335979(+)_1	MQKTLDVVAAIIEQDGKILLAQRPPHADQPGLWEFAGGKVEPGESQPQALIRELQEELGITAEVERYIASHQREVSGRLIHLHAWWVARFSGLPAAHYHRQLRWCTPQEALTFDLAPADIPLLNAFIAQRAADLPR*
GCA_014170855.1	AP021983.1	7	PDC-S07	AP021983.1_4473	PDC-S07_WP_110056698.1	PDC-S07	4727830	4728225	-	AP021983.1_4727829-4728225(-)_1	MKQLQISVGIIRNQQGEIFITQRAADAHMANKLEFPGGKIEAGESAEQALVRELQEEVGITVSSSRLFDKLEYQFPDRHITLWFWLVEEWSGEPWGKEGQPGQWIAQRALDSEAFPPANEPIITKLVQAAS*
GCA_014170855.1	AP021983.1	8	PDC-S12	AP021983.1_1921	PDC-S12_WP_034891581.1	PDC-S12	2051980	2052648	+	AP021983.1_2051979-2052648(+)_1	MKTGPLNESELEWLDDILSKYATEGAILDVSELDGLLTAILSGPKEIEPAQWLLAIWGGADNVPRWANDRERDHFVNLTLQHMSDIAERLDEYPDQFEPLFGTREEEGQELTIVEEWCFGYMRGVALGNWPALPEEPQSALDSIALHGTEAQFTAVEALSVDEFIASVDHIRPAALSLYQYWTEHAEPEVVQQPIRNEVKVGRNDPCPCGSGKKYKQCCLAK*
GCA_014170855.1	AP021983.1	9	PDC-S66	AP021983.1_1884	PDC-S66_WP_090810895.1	PDC-S66	2014709	2015587	-	AP021983.1_2014708-2015587(-)_1	MSISSNRTAISRIQKELADLRKKIADESKKESQLLSSINQLQRSITSSTSPSTVSSKMSQIARHTSDISKCNAKKAELSKKIADKTSELHRYETQLTKDEESERKKLEIAQKKREKEQQDLHKKLKEDMDSQIRTLHRRMISSKTSINDAAEDEVESPQYDVFISHASEDKDLFVRPFAEYLKAQGVKVWYDEFSLAWGDSLRKKIDKGLANSRFGIVVISKSFIKKQWTEYELNGLITAEIEGTKRVLPIWHEISKSEVIKFSPPLADKVAMNTSIQTFEEIADQLVSLLR*
GCA_014170855.1	AP021983.1	10	RM_type_I	AP021983.1_4774	MTase_I_00005	MTase_I	5044893	5046449	+	AP021983.1_5044892-5046449(+)_1	MTSFQQRAELHRQIWAIANAVRGSVDGWDFKQYVLGALFYRFISENFSSYIEAGDDSINYAALNDSIITDDIKDDAIKTKGYFIYPSQLFCNVAAKANTNDRLNADLNSIFVAIESSAYGYPSEADIKGLFADFDTTSNRLGNTVKDKNSRLAAVLKGVEGLKLGNFNDHQIDLFGDAYEFLISNYAANAGKSGGEFFTPQHVSKLIAQLAMHGQTHVNKIYDPAAGSGSLLLQAKKHFDNHIIEEGFFGQEINHTTFNLARMNMFLHNINYDKFDIRLGNTLTEPHFGDEKPFDAIVSNPPYSVKWIGSDDPTLINDERFAPAGVLAPKSKADFAFVLHALNYLSAKGRAAIVCFPGIFYRGGAEQKIRQYLVDNNYVETVISLAPNLFFGTTIAVNILVLSKHKTDTSVQFIDASGLFKKETNNNILTDAHIAQIMQVFSSKSDVDHLAKSVPFERVAGNEYNLSVSSYVEAKDTREIVHIAELNAELKTTVSKIDQLRKDIDAIVAEIEGSEVQE*
GCA_014170855.1	AP021983.1	10	RM_type_I	AP021983.1_4775	Specificity_I_00026	Specificity_I	5046446	5047597	+	AP021983.1_5046445-5047597(+)_1	MSELTYLEKLLDGAEVEWFSVNDVFDIFAGGDIPKDSLSDIQTDEYNIPIYSNGIGSRALYGWTNKAKIDAPSLTISARGTIGWTSYQENPFFPVVRLLVLTPKIQLNLKYSYYFMKMIEGDYKVPKTGIPQLTKPMIKDIKLPIPCPDNPEKSLAIQSEIVRILDTFTALTAELTAELSMRKKQYNYYRDQLLSFNDGEVECKTLGEIIQMRAGQHISTSKIMERREDDYVYPCFGGNGIRGYVKQKSHDGEHLLIGRQGALCGNVKRMKGQFYATEHAVVVSALPGINIDWAFHMLTAMNLNQYASKSAQPGLAVGKLQELKLPVPSIKRQEYIASILDKFDMLTDSITEGLPREIELRQKQYEYYRDMLFSFPKPEVAEA*
GCA_014170855.1	AP021983.1	10	RM_type_I	AP021983.1_4779	REase_I_00009	REase_I	5049996	5053115	+	AP021983.1_5049995-5053115(+)_1	MVDCTKPIAESNNFIILDKYNPDWKITESYQSEGDLERELIQDLVNQGYEYLPTLNNTKAMLANVREQLQSLNNVEFLEAEWRRFVETWMDKPSDGVVENARKIHDDYVHDFVFDDGRIQNIYLLDRKNILRNKVQVIKQFEQAGTHANRYDVTILVNGLPLVQIELKKRGVAIREAFNQIHRYSKESFNSDNSLFKYLQLFVISNGTDTRYFANTTKRDKNSFDFSMNWAKSDNTLIKDLKDFTATFFQKHTLLNVLFNYSVFDSSQTLLVMRPYQIAATERILWKINSSFTAKNWSKPESGGFIWHTTGSGKTLTSFKAARLATELSFIDKVFFVVDRKDLDYQTMKEYQRFSPDSVNGSDNTAGLKRNLGKDDNKIIVTTIQKLNNLMKTEAELPVYHQQVVFIFDECHRSQFGEAQKNLKKKFKRFYQFGFTGTPIFPQNALGSETTASVFGRELHSYVITDAIRDEKVLKFKVDYNDVRPQFKALETETDEKKLSAAENQQAFLHPLRIREITQYILNNFRQKTHRTFPGARGFNAMLAVSSVDAAKAYYATFKELQEEAANKSASYKPLRVATIFSFAANEEQSAIGDITDESFDISAMNSSAKEFLDAAIDDYNAHFKTNFSTDSNGFQNYYRDLALRVKNQDIDLLIVVGMFLTGFDAPTLNTLFVDKNLRYHGLMQAFSRTNRIFDATKTFGNIVTFRDLERATIDAITLFGDKNTKNVVLEKSYKEYMEGFTDIVTGEAKRGFMDIVTTLEYQFPDPASIDSEKGKKAFIKLFGEYLRAENILQNYDEFAMLKDLQKVDISDPDAVEIFKTVHYLDDENFAELQTIRLPTERKIQDYRSAYNDIRDWQRREKVANNKDKTTTDWDDVVFEIDLLKSQEINLDYILGLIFEHNRQKKGKEALTEEVRRLIRSSLGNRAKEGLIVDFIQQTNLDDMPDKASIIDAFFIFAQREQLREAEALIKEENLNEEAAKRYIRTSLKREYATENGTELNETLPKLSPLNPQYKTKKQTVFQKIGEFIEKFKGVGGQI*
GCA_014170855.1	AP021983.1	11	VSPR	AP021983.1_1896	MTase_II_00147	MTase_II	2029907	2031379	+	AP021983.1_2029906-2031379(+)_1	MVISAKLSGLVEGMPQNLSKEKSLLLPPEPAGEEAQALLRQLMAIYDVKTLVAFLLAVGDRHWSPAILKRVATVQRAASRITANEYARLATLLPPPPAHHPRYAFRFVDLFAGIGGIRSGFEAIRGQCVFTSEWNKHAVRTYKANWYCDPNQHRFNEDIRDITLSHRPDVSDEQAAQHIRETIPPHDVLLAGFPCQPFSLAGVSKKNALGRAHGFACETQGTLFFDVVRIIAARRPAIFVLENVKNLKSHDKGRTFRIIMQTLDELGYEVSDADHSGADDPKVIDGRHFLPQHRERIVLVGFRRDLQLHDGFTLRDISKYYPTARPTFGDLLEPTVDAKFILTPVLWKYLYHYARKHQALGNGFGYGLVDPRNPQSVARTLSARYYKDGAEILVDRGWDRPLGEQHFDDAQNQLRRPRRLTPRECARLMGFESPQGYRFRIPVSDTQAYRQFGNSVVVPVFAAVAKLLAPRIAQAVAQRESEDEAGGRPR*
GCA_014170855.1	AP021983.1	11	VSPR	AP021983.1_1897	NEase_II_00006	Vsr	2031363	2031854	+	AP021983.1_2031362-2031854(+)_1	VDVHDKATRSKNMRAIGQRDTAIEKRLAALLAQAGFTFTVQDATLPGRPDFVVPEYRCAIFAHGCFWHLHRCYLFKVPATRTAFWLEKIGKNVARDSRDIMRLQEQGWRVLIVWECALRGRLKLSDEALTERLEEWICGGGHRAQIDTQGIGEPELTSPPHKA*
GCA_014170855.1	AP021984.1	12	Mokosh_TypeII	AP021984.1_106	Mokosh_TypeII__MkoC	MkoC	98778	102119	-	AP021984.1_98777-102119(-)_1	VNESAIKTENVFLFWRAIEALTPQDIDKENARDKLNPVYKVGAGTMLPWDDPDHTRKDVAPGKVWRYSAQAGVYHLSVITKMLEDKIGAHEAVPEERKSGKCRLFDIGFNEEGIPQPATFMLSLSAWSAAQILRHDRGVYALHAPLCSDVSDLPAPNDSLPLVDSGFYDFDNLTLHLMQWVDIEAYRLQEEGQKADTGWLKTLEKLVIAKLYFPEEAMDTSIVSVVKCSLTRKAKLIQEDSAKKDSKKKEAVPDDLINSFFIQELRKLDAEWRQGGGGAGFKDFIMAITRDNQQRLDLRTEEGLDFAFEKLLPTQPPAGSWPSKYPLAFSQQLAVNEIWTRNHNAPGIFAVNGPPGTGKTTLLRDVVAAVVTDRASKLVKLGDSAFKTKDSLKYDDRLIPYYSLHPSLAGSAIVIASSNNGAVENISLELPGMEAVPEDVSDRSDYFGGLATVILNRPAWGLLAARLGNKSNREQFVNTLWWGNLQKSEKGDEAPPEKFTPERGEGLKYHLNLLRPPRKVREPALTWTEAVSRFEQAQAVEEAERQQLVASSGLTHKIEWLEEQRRVWEERKQTATLQIEECRNALQTLSDRLAAMEMTLTLSSGERDELDQRIHQHEKNKPGLLANLFSLGRISKTWWDRYQRLTDESDALRATLTQQRQELQQAQLEKHNADNELRSLERELTQVISNGQAVCKEQEQNNTLLKQAISDLGASWPERDATDEQRELSAPWLHERWRKAREDVFIAALDVHRAFIKNNPVKMAANIGLAMDWLKGRKLTEKQAALALDSLSLVVPVISSTFASMPRMFRDAGQEAIGWLLIDEAGQAQPQHAIGAIWRAKRTVLVGDPKQLEPVSSIPSTVEGALAKHYKIPSCWWPGKVSAQILADQTMDVGTYLPDPESEQIWVGCPLRVHRRCDEPMFSISNHIAYDGLMVHGIKPGLADFPESGWLDVKGRTCEGNWVAEEGVAVEKLLLALRHQHSLKPDDVFLISPFRDCAKQLSRIAKRLGFRMDRTGTVHKTQGKEAAVVILVLGGNIKSQGAKAWAAEKPNLLNVAVSRAKQRIYVIGERALWEKQPYFSTLSRALGRLDEPVSNSNPRSMSYMEEYLTTEWR*
GCA_014170855.1	AP021984.1	13	PDC-M09	AP021984.1_76	PDC-M09B_WP_094489841.1	PDC-M09B	72972	74414	-	AP021984.1_72971-74414(-)_1	MKSHTPLCDQLIGSAVNALNQARIDDMVVKLSHQDIAFVLAREQMQKVRDFIASPGNILGSMNTKHGEIAEQVEVGLRNSEQAIKEGLQDATTFRATFEGVGRNARMDYLIDGIEVQSKFINGTNKNLMHILKHMDEYSNFGKDGSFYHIPKDTWQEIQDVLDGKPVEGLKSTTIEAIKAKVAEIESETQRPFAEVVRPGISDYKDVQLGKINETLDKHDQELARQNDAKRTEIIDDHQHSLAEGMRATAMGAAVGGAFALGTGIYRKYRDGKNIFLGDFDAQDWQDVGLDTLKGVAVGGVSAGAIYTLTNCASMGAPFASALVTATKGVASLALSYQRGEIDLDEFTDLGLIVCAESAIVGAMTVAGQALLPVPVLGALMGSISGKFMVTVAKSLDGKARHALQARMDEFSRRLNTLEQEVLNRIISEFAALGELTAAAFNVENNLQLLEASITLAQVHGVEKDKIIKNADDLDAFMTA*
GCA_014170855.1	AP021984.1	13	PDC-M09	AP021984.1_77	PDC-M09A_WP_204150028.1	PDC-M09A	74423	75268	-	AP021984.1_74422-75268(-)_1	MLRGTERKAALESLSRARTRYESQATDTQTAITDLFLLRQKCSKDLIARCEHFVNRLANTPKEFDKSWSELKAEIEEFDDVVEKLEEEYRASHVGKGTAAAGVAVGAGVAAFAPTAALAIATTFGTASTGTAIATLSGAAATNAALAWLGGGALAAGGGGMSAGSALLALAGPVGWGIGAMGIAGGTLLARRKNGKIIDQAQTEEREVLLETSKLRIVGRSAEELKVLTSEHYQGTEGIVDVLEKTAPRDYSQFNAHQKAQLGALVNHINALSKLINKKIQ*
GCA_014170855.1	AP021984.1	14	RM_type_II	AP021984.1_185	REase_II_00069	REase_II	165349	166551	+	AP021984.1_165348-166551(+)_1	MSLLAEWLQTKCSANVWVFVKRLSANDTGATKSHQSGLYMPGAVIDELFPSLRDTQLINPEALFSVHVSSHPDCPDLHDVRAIYFNNKFFGGTRNETRLTGFGKQNPLQNPENTGALALLAFDRVPGTFSSYCDVWVCKDLTEEEILEPIIGEVIPGATIFGPGDKIIGGFVTENSPGRTKYKLPPEWTHHFPSGKEIISFAACHYDRTTDDPDSQLTRRRKIEFEIFLAVEELHVLGQIAEGFATVNDFITLANSVSNRRKSRAGKSLELHLESLFKEHGATSFETQAFTEGKKKPDFIFPSGAAYHDPDYPAERLRMLGVKTTCKDRWRQVLNEADRIDTVHLFTLQQGVSVAQFREMQAEGIRLVVPVGLHKSFPEEIRGELMSLSAFIDELKKLYW*
GCA_014170855.1	AP021984.1	14	RM_type_II	AP021984.1_186	MTase_II_00147	MTase_II	166643	168058	-	AP021984.1_166642-168058(-)_1	MSEFDSLAEELVEEARNEEARQQQRDLSLIGKVLEIYDQKFVAELLRKLGNSDWTRETLNRWINGKCGPRSLTVTEASLLERLLPQPPANHPNYAFRFIDLFAGIGGIRHGFEAIGGQCVFTSEWNSYSVKTYKANWYCDPEAHIFNSDIRDVTLSHKVDVSEEEAYAHIDKSIPDHDVLLAGFPCQPFSLAGVSKKNSLGRKHGFECDTQGTLFFDVARIIMAKKPAIFVLENVKNLKSHDKGKTFRVIMDTLNELGYDVADADATGADDPKVIDGKNFLPQHRERIVLVGFRRDLNLAEGFTLRDIVEKFPQRRPAVKDLLDTEVNDKYILTPKLWDYLYKYAKKHKEQGNGFGFGLVDTLDKSMVCRTLSARYHKDGSEILIDRGWDMSIGEKDFNNLENMDRRPRRLTPRECARLMGFEQPGKVTFRIPVSDTQAYRQFGNSVIVPVFDAVAKLLESRIIEAVEARK*
GCA_014170855.1	AP021984.1	15	Uzume	AP021984.1_50	Uzume__UzuA	UzuA	47450	48283	+	AP021984.1_47449-48283(+)_1	MKLFDYLKMEFPGLTPEDTKVHLAQINDYKEDPLVKFRAETFDEWQCWQKRLEFNRRYVVSLIRIPGTETWLFAGAFQQTGNAGKKAYPGREELYYQYLLEKIPETEEYAGRMYISFKNTARNFIRLGESIQSELVISSITPVRLTFGEFPGYRNVVLDRNSIGAILRLNLQSWRTALSVVKGIYVLTDRDGGKLYVGKADGIDGIWGRWEYYFGSGHGGNVGLKEAFGTGDENRLQNITFSILEVMDLNAEKGEIDRRETHWKQILLSREFGYNRN*
GCA_014170855.1	AP021984.1	16	cas_type_other	AP021984.1_146	icity0040	RT	139532	141019	+	AP021984.1_139531-141019(+)_1	VMYGEEKSDSLIVAAKQANNPKGAESVERRSGAKGNAEQPHMRRTQSRESMSQRLSRVREAAKQRKKERFTALFHLLTVEALEAAFLSLSRKAAAGVDGIRWMDYAGNMKNNITDLHRRLHQGSYRAQPGRRHYIPKADGKQRPLGIASLEDKIVQYALVKILNAVYENDFMGFSYGFRPGRSQHDALDALATGLVRTNVNWVLDADISQFFDRVSHEWLIRFTEHRIGDRRVIRLIRKWLTAGTSEEGQWRATEEGTPQGAVISPLLANIYLHYVFDLWAHQWRRRYATGNVVMVRYADDIVIGFDKRYDARRFRIAMQRRLREFGLTVHPEKTRLMEFGRFAAENRAIRGKGKPETFNFLGFTHISGKDRNGRFMLIRKTRRDRMTATLKAIKDGLRRRWHYSIPEQGKWLRRVVQGYLNYHSVPGNFPTMQKFRTHVTNLWRRALRRRSQKDDTTWTKANKLAAAWLPRVRVLHPWPVERFTARHPRQEPGA*
GCA_014170855.1	AP021984.1	16	cas_type_other	AP021984.1_147	V_U4	Cas12f	141387	142574	-	AP021984.1_141386-142574(-)_1	MLIQKAYKYRLNPTDAQAQRLRQMCGCARFVWNYALAETQRILEAGQKLPSAFELNKMLTGWKKLPDLAFLSDAYTDNLQQKLKDLQGAWIRCFDKKLAAKAPVFKRKTHGNDSVRFVNFDKYCQLEYRRVKLPSGLGWVTFRQSRAVVGKIKNATVSQHAGGWYISFQVEMEVEQPAHPSTSAVGLDAGISKLVTLSDGTVFEPVNSFKQNQSRLARLQRQLARKVKFSANWKKQKARISRLHSHIANIRRDYLHKVTTTVSKNHAMIVIEDLKVSSMSKSAAGTVDEPGRNVAAKSGLNRAILDQGWYEMRRQLEYKQRWRGGEVQTVNPAYTSQKCSCCGHTAKKNRQSQAVFVCVACGYEANADINGARNILAAGHAVLSGINPGRARKAA*
GCA_014170855.1	AP021984.1	16	cas_type_other	AP021984.1_148	cluster19	typeIV_Cas7	144891	145922	-	AP021984.1_144890-145922(-)_1	MRTLNFNGKISTLEPLTVTVKNAVSTSGHRLPRNGGFNAAPYFPGTSIRGTLRHAAHKVIVDRVGLKADGKSPFGLAEHFMLAQGVDINGEAETFAPGEINAGAELRSKNPLISLFGRWGLSGKVGIGNAIPDGDNQWGMFGGGARSIMFQRDESLMEFLETDQVDRLERLLEEQAEASVDISQIKTEQDALKKAMKSADKDTKAELQIKVRELDEKIQARKDQKQESRESIRRPIDPYEAFITGAELSHRMSIKNATDEEAGLFISTLIRFAAEPRFGGHANHNCGLVEAHWTVTTWKPGELVPVTLGEIVITPNGVEITGDELFAMVKAFNENQSFDFTAR*
GCA_014170855.1	AP021984.1	16	cas_type_other	AP021984.1_149	icity0011	typeIV_Cas5	145927	146634	-	AP021984.1_145926-146634(-)_1	VLNFKPYRVIMSSLTPVVISGIAPSLDGILYEALSQAIPSNEPGVVLARLKEILLFNDELGVFHASSLRFGITPEQGIGATTSVRCDYLSPEKLSTAMFSPRIHRGVFTRVLLTGGPTKRRMTTRPAYSAPYLTFDFVGSSEAVEILLNHAHVGVGYDYFSAANGEFNNVTILPLDIDTSISNEGMALRPVPVNSGLNGIKGVSPLIPPYFVGEKLNIVHPAPVRTQLISSLLRG*
GCA_014170855.1	AP021985.1	17	RM_type_IIG	AP021985.1_27	REase_MTase_IIG_00035	REase_MTase_IIG	20964	24218	+	AP021985.1_20963-24218(+)_1	MDTNTKKGYDLINRRRKQWVNEEEVRHAWMKGLEEALQIDLDAERAKRDSSYNNVVIEFKGPGLFKGSETSPKFIEATDGRLLKYIPRLAAEQGLDEKDYIGIAIDGDHVGFAQVQDGKIVHQPLMPFSTIAFQMVVDALRANFRRAITSENLAEDFGHLSETGREFMQELSNALADALGQPGNRKIKMLFEEWATLYGQAADLSIQQRKKINGSLGFDFAGPAAIDLPAKLFVTHTFHSLLMKLIAAEIVAAHGMASSTSLIHELLALGSDEALIEALRSDVENGGFFNAVGLHGFVEEAIFSWYLDATTKKAIRTSMCLAIRTLLAQLSVYRFDTIKKTGRSRDVLRDFYQDLVPEELRKSLGEFYTPDWLVEHSVAKLGYKRDKWLAARLLDPTCGSGSFLLEAIEQKRRAALTAGWTAEQTVDMLTTTVWGFDLNPLAVQSSRVNFLIAIADLLQQCKGKDVEIPVLLADAVYSPAPHPDGDQKVVEYSIGSQQANLQVVLPADLACDRVLLDKVFQLMGEEVENDTEFPPVSKALVKAKILSKAQADEWNDHLKTTYDQVLALHRQNWNGIWFRIVRNFFWSATAGQFDAIVGNPPWVRWSNLPEAYRNRAKPTCEKYAIFSDTKFHGGNELDISAIITYTTADKWLVEDGRLVFVITQTVFQSPSSQGFRRFRINATDRLVPISIDDMKELKPFPDAANKTAVAMFTKKIGGTTRYPLDYRVWLGKPKTDNAGNPKKGRGGQVARLKAIDPRLHRAEVADLVDVIQMEANPVSQTMEGAPWAIMKPGHFAACQPMFGPSTWVNGRKGITTDLNGVYFVDVIDSNPATKTVKVRTRPHEGKTDLGQPREFWVEAESLFPLAKGAGDLHPCYFLPENTLYAFVPNKGIDRASLDSAAARYSSHTNPKTFKFFKAYKSFLELRSTFKTRMKGAPFFAIYNVGDYTFAPYKVIWAEMTGDFSAAVVASGSVPGYGPRVYVPDHKLYFADFDQPEPAFYLCGLLHSEIVKEMIEAHNVATNMGDIFKHVSLPEYDASLAEHKALAELVKQAHQEHDSKKRANIVAKVRAAAAEIIEAEIALRQ*
GCA_014170855.1	AP021986.1	18	PDC-S09	AP021986.1_103	PDC-S09_WP_046661845.1	PDC-S09	89334	89624	-	AP021986.1_89333-89624(-)_1	MRPSVVLDMKRSAVREAVGRFRAANPRVFGSVLHGTDRDGSDLDLLVDALPGATLLDLGDLEEELKSLLGVDVDLLTPGDLPPKFRAKVLAEAQPI*
GCA_014170855.1	AP021986.1	19	PDC-S31	AP021986.1_80	PDC-S31_WP_063883643.1	PDC-S31	68678	69454	-	AP021986.1_68677-69454(-)_1	MIKFYQYRSAEITKIILKDSTLKFTNPMDFNDPFDFHPTVPDVGFNKFIKRVNGQYSNKRKKYRLGHKELITHRTKLRSEDFRRVYTENFSIACFSKSPFILPMWAHYADDHQGCVIEFKFEETEGFIEEFINLKPEEDTATLIPLDVIYSNNRPSLFDNDGLTNSDTTGTNACLVKAKVWEYEQEVRVIKKKKSGIYSFDRKQMTGIYFGMKINKQDKKIISQLVDDSNKYTNTKIKKHDVQIAFNTFELFKIPFSV*
GCA_014170855.1	AP021988.1	20	PDC-S67	AP021988.1_49	PDC-S67_WP_013220863.1	PDC-S67	43735	44412	+	AP021988.1_43734-44412(+)_1	MADWFIATEGVKVVKDSASLWPQIITAVSSAGAALGGVYLAHYFTRRREERAAAAKQVSERLFIATELVFLLEQFAEGCTRLATDSGEQNPEGEYTPTENLPELIITNISGDWRTLPPRVMYRIHELPVLQNEVRRHVAAFYEHYWEPPNHSRYFRERQFQYARLGLKAVILARRLRKLVSLPGTRLEATEWSAQPVLWRVWRKKRKERTEAEIRRRRKNKGDNS*
GCA_014170855.1	AP021988.1	21	cbass_type_I	AP021988.1_84	Effector_00055	Effector	73967	74899	-	AP021988.1_73966-74899(-)_1	MNAIYTNQSTRENLDLLYAQARVYDRVKNWNRLNFLFSIIVPLLLSLVTVYNRSRGFVDSELLSSLLGLYGLLVLTFNIAISGHISALRRKAASIQEMYDCRVLGIRRNELKVEEIPRDDIIRAAAYFRDSPEKARKRFGEEGWYVNKVYDAPQAVMALLCHGKNLGWDKSLREVLHVFYLSAFIVSPVAMLVYGIAMKSGLNEILFYVVFTLPVIRYFLLQFLDNRSSMKRSEKLKKYVEKELSGIRVSGRAEEEQLGYTLRNIQDEMFAYRASCPPVPNGIQLIMKPKNEQIYVDYFETNLKELHLQE*
GCA_014170855.1	AP021988.1	21	cbass_type_I	AP021988.1_85	Cyclase_00042	Cyclase	74903	75898	-	AP021988.1_74902-75898(-)_1	MATTVIAAFNEFMKDTVNLEKADTDDARASRDWLIGKINDFENDEVFPVSYPGIHIAFGSFARRTKIRPLDDIDLMFGLTGQGATYTILSDRVTVTSSGEGSRLHRYRHSGADTVCSVRILNAFKSRLQDVAQYAQADIRRNQEAVTLKLVSKDWNFDIVPCFITSEDAFGRTYYLIPDGNGHWKFTDPRKDRDRVTTINVQNDGNVLNVIRAVKYWQRRPTMPSMSSYLLETLILDYYAVRTSCLSFVDMELESLFRHLGLFVQYSVNDPKGIQGDINSLSAEARKAISDRCYLDAQKASEARRFEDNKEYEKSINKWRDVFGPSFPVYG*
GCA_014170855.1	AP021989.1	22	DMS_other	AP021989.1_11	DpdF_00014	DpdF	6848	11524	-	AP021989.1_6847-11524(-)_1	VIKVIVLDLDDTLIDTSSLEPLRSAGRWRDIPRYFNGCVIYQDVVGLVTTARSVGIKVAIFSNAPSNYVQGLLKHFSITVDYVVAYHDVTQHKPSPEGVTRILEYFGVSADESIYLGDSNLDRDAASNAGVEFFSVDWGSASEIDSSHKGISGLTELIGKNSTRNSARTGRSELIQSGNKLHLGFYLDGIKQEVWSFKDNKNTSVRRWVNKTVELAPSFPAIDIVVRALGHAELRAEDGDKALDTLGKSLAVALGASYQPKILEKDHVLDKSTNCTAAQRLHQVRGAYKAYFDSIEANSNPTFLIVDDVLTSGATTDEITRCLSQAFPNSSIYIFTLVKTLYRLELGTDSQEQQHNNKLFSDLYNPIIDSLADESELSRHVRSKSSSRLVSKKFSANYARTNHNFIFHNLLQYSISSETASGQLFAAIQVLKNMLQRGKPTIASRKLRKAFGIELEKSGLNTSAQALVSDKPVFWNRLIRGNKHSGYYPAKRFFDELIPKYFGEYIFVKQLMLPEVQIYDMTQVYVEQFQNRQVDFYIPQVGLIIEIDGQQHQNSQHLDEMRDAFTETLGLKTVRFTVQEVASENQSFISKINSIISQIQIVDSLERNGVLTPPNGISLLNYQEAYENGVDVTDSRLRLTSALRFQILLLELLERGQIRLGELKKLFIVNRDGTDFAESALDDLNDLLSNIFRLIGIEEKRIEVALIESDELPSERSGENIFIDFSLLERYDDSFQVNQDVIYSRTDYFDFYRNFEDSDAVSIETSQLIDYDFFELSCSNPITYKLDLSPGSEQRESLRYFLSNLFLPYLEDVDFREGQVGIIGSALSKNGTIGLLPTGSGKSICYQLSAVLQPAVSFVVCPIKSLMYDQKADLDSIGFTRSNFITSDLKAGEKAKVQRDFGRGKYFFVFISPERFQTHAFRKEMLAIGLDLSFAYAVIDEAHCLSEWGHDFRTSYLNLANTIERFAPSASYIGLTATASVNVLKDIQTEFDIPDDFVRTPMDFTREELSFHVIDDKGLKGDAVVKLVSEMEGKWNSDREDGNKAGIIFTPTVNGAKGCHTLAGRISTFLKMDVRYFSGSAPKMGGLQGEAFDRYKRQVQDEFKENKYRLLTATKAFGMGVNKGNIAYTIHFGIPGSMEALYQEAGRAGRDKKLFKEVPADCYVLLTKEPNSAILDKIWDASTNVKDLKEYVKSLSRDSDLNTNLFLMTNGLDTINDEFKLMANVYEFFKYNQEHNTVIITARQFGTEKFKLEKAIYRLSQLGIVSDWVIEDFFNGTLYVEFQCLSEEGLEKKIEHTVRKYDPEFKLADVFSSDNQYYKILCDKLRKGSIDKSQFIFLVLLLWSYDHFVYNRRQSQKNVYEHCCLFAEGRMDGKEFKEKLEGYFRHDKSSQLLLYMAENSASAKLWPSVFFETDEEEGTEHLVGSEKMTILRGQISRFLESYKDNAFLNYLSGVLRLASDEFDDADGERRMASSFDRLISDNRDEALELVRKTMQLKPMFSENARSRFARLVHEKFEDLDFLEEVNEELGDPFSYHTLLAPLAIRLEKLTSLYKGINW*
GCA_014170855.1	AP021989.1	22	DMS_other	AP021989.1_5	DrmC_00006	DrmC	3152	3418	-	AP021989.1_3151-3418(-)_1	MKRSRFTDSQIITILKQAEAGTPVPELCREHGISSASFYKWRSKFGGMDAALMSRLKELEEENRRLKKMYAEERLKAEIIQEAMAKKW*
GCA_014170855.1	AP021989.1	22	DMS_other	AP021989.1_9	DrmC_00006	DrmC	5786	6049	-	AP021989.1_5785-6049(-)_1	MKKRFSDEQIICILREAEAGVSARELCRKHAISDATFYTWRKKYGGMEVPEVKRLKSLEEENARLKKLLAEAMLDKEALQVALGRKY*
GCA_014170855.1	AP021989.1	23	PDC-S11	AP021989.1_16	PDC-S11_WP_158522352.1	PDC-S11	16759	17934	-	AP021989.1_16758-17934(-)_1	MYKVDKPTNSLHSLQEVSFSSLGFRERDHLQEWLAKNPQALTRDNDDELLIIQKEFAGFDDTKERLDLLALDKKGNLVIIENKLDDSGRDVVWQALKYAGYCANLRQESVVEIFQLYLDQHEPNENRQAADVIAEFMGWESLKEGVLNRKGTQRVIMVAANFRKEVTNTALWLMQFGIRVQCFKVTPYRFGEDVFVDIRQVIPTPEAESYMIGMAQKEAEEQSTSSSSELQQRHYLRREFWTMTLEKFRASPCSLFNNRAPSTDHWLAAGSGVSGVPFELIFSQKDARVQLNISRGDALENTWLFERLQERKAQIESLFGEPLDWRLLPERKSCQIVCSKAFDGGNKEIWPAIIDWMMDSMNRLEKAIRPSLLELAMELKQSGMITEGEEE*
GCA_014170855.1	AP021989.1	24	RM_type_I	AP021989.1_15	REase_I_00001	REase_I	13628	16759	-	AP021989.1_13627-16759(-)_1	MLSEDDLEQQCLKWFAEQDWEVLHGPDIAPDGDNPLRASFHDVFLRPVMLEQLQTINPHLPVAVLEEVILRIAHAQSPDLVVSNKAFHHLLLDGVPVEYKREEKVVHDKALLMDFNHPANNRFMVVNQVAIQGTKQVRRPDVIGYINGLPVAVIELKSPIDVNADIWAAFNQLQTYKNELSDLFICNEALVVSDGLNARIGSLTADEERFLPWKTVANEDDKPRFDWQLKTVVQGFFNRELLLDYIRYFILFENDGKRLIKKIAAYHQFHAVREAVAATIVASTGKHLPLRSNITPGSKKAGVVWHTQGSGKSISMCCYAGKLLQQAEMNNPTIVVVTDRNDLDGQLYATFCQAQDLLKQTPLQANDRDELRELLNARESGGIIFTTVQKFAPLDSEQSHPALNVRSNIVVISDEAHRSQYGLSATLDRQTGVYKYGYAKHMRDALPNASFMGFTGTPIASEDKDTRAVFGDYVSIYDIQDAVDDGATVPIYYESRLAKLDLNHDELETLSDQVDELVEDEETGQQEKTKGDWSRLEKLVGSEPRIQQVAADLVQHFETRNTAMNGKAMVVAMSREICVKLYDAIVAIRPEWHSEDVEQGAIKVIMTGSASDKDHLQSHIYNKQTKKRLEARFKDLNDPLKLVIVRDMWLTGFDAPCCHTMYIDKPMRGHNLMQAIARVNRVFRDKPGGLVVDYIGIANELKQALKTYTDSKGKGQTTVDAREAFAILLEKMDVIHGMFARSAGKPGFDYTGFSRDPLAFLRDAVNYILGLDDGKKRYLDVSLAMSKAWSLCNTLDEAEPLQEEFAFLSAIRVGLIKLDPKAKFSQSEKNSLLSKILDNAVVATGVEDVFALAGLDKPNIGLLSDEFLEEVREMPQRNLAVELLKKLLNDGIHARSGNNVVQQKKYSDRLKAVLLKYNNRAIETAQVIEELIQMAKAFQEAMARDDALGLTPDEIAFYDALAENESAVRELGDDTLRKLAIEVTLKLRQSTTVDWQVRESVRARLRILVRQTLRKYKYPPDKTPGAVELILKQAEVVSNSWTV*
GCA_014170855.1	AP021989.1	24	RM_type_I	AP021989.1_17	Specificity_I_00035	Specificity_I	17927	19348	-	AP021989.1_17926-19348(-)_1	MSSNWSVKKLGDLVTFLSGGTPSKSNKDYWNGEIPWISASSMQSTRYHDSDLRVTSLGSTNGTRLVPAETVLLLVRGGALHNKIPVGITTREVTFNQDVKALVPKSEDITPYYLLAWLISSRELLLGKVENTGIGAGKLDTKILQDLDVPVPPKAELLRLELFSKALDDKIILNQNINHTLEQMAQALFKSWFVDFEPVKAKMAVLEAGGSQEDATLATMTAISGKDADALAIFERENPEQYAELKATAELFPSAMQESELGEIPEGWVLSEIGAQIDIAGGATPPTKTPEFWNNGDIHWTTPKDLSNVEEKILLHTERKITKAGLDKISSGLLPVNTVLMSSRAPVGYLAIAKVPVAINQGYIAMKCNKELSPEFVLQWCSANMPEIVSRASGTTFAEISKKNFNPIPLVMPPVELVKSYTKQASAVYSLIENNMRENNSLTQLRDTLLPKLLSGEITLPEAEQAVSEAENV*
GCA_014170855.1	AP021989.1	24	RM_type_I	AP021989.1_18	MTase_I_00018	MTase_I	19338	21047	-	AP021989.1_19337-21047(-)_1	MNNAEQQFLNELDNKFWKAADKLRANMDAANYKHVVLGLIFLKYVSDAFEARQQELITLFRDVGNPDNIYAMSRDGYDSDEEYAQAIVDELEVEDYYTEKNIFWVPKAARWDTLKNKAMLPTGTVLWVDETTGKDVTLRSVSWLVDNALDEIEKTNPKLKGILNRISQYQLGNEVLTGLINTFSDANFSNPEYNGEKLNLKSKDILGHVYEYFLGQFALAEGKQGGQYYTPKSIVTLIVECLQPYNGRVYDPAMGSGGFFVSSDRFIEEHAGEKQYNAAEQKQKISVYGQESNPTTWKLAAMNMAIRGIDFNFGTKNADTLLDDQHPDLRADFVMANPPFNMKEWWSAKLENDVRWKYGTPPQGNANFAWMQHMIHHLAPKGSMALLLANGSMSSNTNNEGEIRRNLIEADLVECMVALPGQLFTNTQIPACIWFLTKDKSGGNGKVHRKGQVLFIDARQIGYMKDRVLRDFTREDIAKIADTFHKWQADKDYEDEAGFCFSATLEDIQKNDFVLTPGRYVGAAEQEEDDEPFAEKMARLTAQLKDQLEESAKLEAQIKASLGGLGYEF*
GCA_014171135.1	AP022268.1	1	DMS_other	AP022268.1_4502	DrmC_00006	DrmC	4880305	4880571	+	AP022268.1_4880304-4880571(+)_1	MRKARFTEHQIIAVLKSVEAGRTVKDVCREVGISEASYYNWKAKFGGMEASDIKKMKDLEDENRRLKQMFADLSLECRALKDVIEKKL*
GCA_014171135.1	AP022268.1	1	DMS_other	AP022268.1_4505	MTase_II_00164	MTase_II	4882453	4883655	+	AP022268.1_4882452-4883655(+)_1	MPGPQCVGVRMTVKAIDLFAGAGGFTLSAVEAGVDVIAAVEFDKSAAETYRKNFIEGKKRKIELRSGPQKGDINNITPLELRQSLELERGELDIILGGPPCQGFSTHRIKNAGVDDPRNALLLKYFEFVHEFQPKVFLVENVTGLLWKRHEKYLHQFITLAQNNHYILKFSNIINAVDYGVPQNRKRVFIFGIHEDLDNSTIKFPPKPTHYSPTSGREPHWIPASSVFEDIPNNIKKRYVEEYFVGKCNLSEEEGYNILNNLPIGAPVAENEIFMHPTPKLIERFMDTPLNGSRVDAGEKHLLKCHSNGYEGHKDVYGRIMIHKPSNTITTGCNNPSKGRFVHPWKNHGITLRHAARLQTFPDWFEFTGSSTHQAKQIGNAVPPKLGKILISSICQILKE*
GCA_014171135.1	AP022268.1	2	PD-T7-4	AP022268.1_886	PD-T7-4_WP_133375404.1	PD-T7-4	926832	927464	+	AP022268.1_926831-927464(+)_1	MAVPYEPAEFDKEAFNCPYCQAYAKQTWGRLYPYYEDTGFPMHVSQCERCGEYSYWFEKSLLIPASANVEMPNPDMPEDCKSDYMEARSIVNLSPKGAAALLRLCLQKLMVHLGEPGENINKDIKSLVEKGLPPRIQQAADICRIVGNQAVHPGEISLDDDPQLTHALFKLLNIIVDDRITRPKEIEAMFQSMPEGPRQGIEKRDGKASG*
GCA_014171135.1	AP022268.1	3	PDC-S04	AP022268.1_396	PDC-S04_WP_169250289.1	PDC-S04	443813	444403	+	AP022268.1_443812-444403(+)_1	MSSKYGDDRDPYLYPALNVMRNRLGIRQGQRLEQTAWEITSLRAATLPLGPRGRGLPYLCFIHHQLYQDIFDWAGQFREVDIYQGDTPFCHFAWIEKEGNALMRALEEEGYLSGISRATFVTRLSWYYGEINVLHPFRVGSGLVQRIFFEQLALHAGFVLDWRDIDPDSWSQANQLGAMGDPEPLERIFRKVVSEA*
GCA_014171135.1	AP022268.1	4	PDC-S07	AP022268.1_2951	PDC-S07_WP_110056698.1	PDC-S07	3202235	3202645	+	AP022268.1_3202234-3202645(+)_1	MQKTLDVVAAIIEQDGKILLAQRPPHADQPGLWEFAGGKVEPGESQPQALIRELQEELGITAEVERYIASHQREVSGRLIHLHAWWVARFSGLPAAHYHRQLRWCTPQEALTFDLAPADIPLLNAFIAQRAADLPR*
GCA_014171135.1	AP022268.1	5	PDC-S07	AP022268.1_4229	PDC-S07_WP_110056698.1	PDC-S07	4575311	4575706	-	AP022268.1_4575310-4575706(-)_1	MKQLQISVGIIRNPQGEIFITQRAADAHMANKLEFPGGKIEAGESAEQALVRELQEEVGITVSSSRLFDKLEYQFPDRHITLWFWLVEEWSGEPWGKEGQPGQWIAQRALDSEAFPPANEPIITKLVQAAS*
GCA_014171135.1	AP022268.1	6	PDC-S12	AP022268.1_1781	PDC-S12_WP_034891581.1	PDC-S12	1961948	1962616	+	AP022268.1_1961947-1962616(+)_1	MKTGPLNESELEWLDDILSKYATEGAILDVSELDGLLTAILSGPKEIEPAQWLLAIWGGADNVPRWANDRERDHFVNLTLQHMSDIAERLDEYPDQFEPLFGTREEEGQELTIVEEWCFGYMRGVALGNWPALPEEPQSALDSIALHGTEAQFTAVEALSVDEFIASVDHIRPAALSLYQYWTEHAEPEVVQQPIRNEVKVGRNDPCPCGSGKKYKQCCLAK*
GCA_014171135.1	AP022268.1	7	RM_type_HNH	AP022268.1_4504	bir_HNH	HNH	4881559	4882341	+	AP022268.1_4881558-4882341(+)_1	MNLAEEELLEVAWYLSKYGYKKPPVALGVEKWKDAVALFYPRFGAGKSFTEFYNSLKNHRDHYDAWMSNVRIGWRNEDGTPRGLPSASQRVLQRMSLLSDAQVEQNILTKLTDITDIQEKYDIELIVKDQSIDETTKERLIAARLGQGVFRQKCLKLFPACAVTGYTFPPLLRASHIKPWSACESAKERLDPYNGIVLAAHIDALFDKGWISFSNDGYILLSKELDETTVKQLSLAGRKIKKFPSFSHGYLEWHREHLLR*
GCA_014171135.1	AP022268.1	8	RM_type_I	AP022268.1_4421	REase_I_00010	REase_I	4785737	4788166	+	AP022268.1_4785736-4788166(+)_1	MADLNLSTLTEADIITKRVMPAILDAGWNDTTQIRQEVKLRDGKVIVRGKVAARRTVKSADIVLYHKPGIPLAVIEAKANKHEIGKGMQQGIEYARLLDVPFVFATNGDGFIFRDATAAEGELLEKHITLDEFPSPDELWHKLCVWKGYTAAQLPVITQDYYDDGSGKSPRYYQLQAVNKTIEAVSAGQNRVLLVMATGTGKTYTAFQIIWRLWKAKSKKRILFLADRNILVDQTKNNDFLPFGAAMTKVTGRTIDPAFEIHLALYQAITGPEEDQKAFKQVAPDFFDLIVIDECHRGSASEDSAWREILDYFSAATQVGLTATPKETHEVSSTDYFGDPVYIYSLKEGIEDGFLAPYKVVRVDIDVDLQGWRPTKGQTDKNGELIDDRIYNQKDFDRTMVIDERTELVAKTITDYLKRTNPMDKTIIFCNDIDHAERMRRALVNLNPEQVKKNDKYVMKITGDDDIGKAQLDNFINPKKAYPVIATTSELMTTGVDAKTCKLVVLDQNIQSMTKFKQIIGRGTRIDERYGKLWFTILDFKKATELFADERFDGIPEKVMETTPQDIADPESDFEEQFDEHEEEADDDITGADEDPAPYTTTGSDDVGPLPEDDENKVRKFHVNGVAVGVIAQRVQYYDADGKLVTESFKDYTRKTLLKEYASLDDFTRKWQGAERKQAIIKELEQQGIIWEVLAEEVGKELDPFDMLCHVVYGQPPLTRKERAENVRKRNYFTKYSDAAQAVLNTLLDKYADTGVQEIESIQVLKLKPFDSMGTLPEIIKSGFGDRNGYNQAISELESEIYHLPPRSA*
GCA_014171135.1	AP022268.1	8	RM_type_I	AP022268.1_4422	MTase_I_00008	MTase_I	4788241	4789710	+	AP022268.1_4788240-4789710(+)_1	MSISSVIKSLQDIMRKDAGVDGDAQRLGQLSWLLFLKIFDAQEEALELEQDNYQYPIPQRYLWRTWAANAEGITGDSLLEFVNDDLFPTLKNLTAPIDKNPRGFVVRQAFSDAYNYMKNGTLLRQVINKLNEIDFTSASERHLFGDIYEQILKDLQSAGNAGEFYTPRAVTRFMVDRVDPKLGESIMDPACGTGGFLACAFDHVKNNYVQSVADHQMLQQQIHGVEKKQLPHLLATTNMLLHGIEVPVQIRHDNTLNKPLSSWDEQLDVIVTNPPFGGTEEDGIEKNFPAEMQTRETADLFLQLIIEVLAKNGRAAVVLPDGTLFGEGVKTRIKKLLTEECNLHTIVRLPNGVFNPYTGIKTNLLFFTKGQPTKEIWFYEHPYPAGVKNYSKTKPMKFEEFQAEIDWWGNEADGFASRVENEQAWKVSIDEVIGRNFNLDIKNPHQAETVSHDPDELLAQYAKQQEEIQTLRHQLRNILGKALCGKEAN*
GCA_014171135.1	AP022268.1	8	RM_type_I	AP022268.1_4423	Specificity_I_00128	Specificity_I	4789710	4791458	+	AP022268.1_4789709-4791458(+)_1	MAVEKLIVEHIDTWTTALQTRSTAGRGSSGKIDLYGIKKLRELILELAVRGKLVPQDPNDEPASELLKRIAAEKAELVKLGKIKKPKPLPEISEEEKPFELPEGWEWGRLVEIYDVRDGTHDTPKYQSEGYPLVTSKNLSSGKLNFDDIKYIGKEAHHKIKERSFVEFNDILFAMIGSIGNPVIVDTQNEFSIKNVALFKYYSKTLSVPDYLRCVLESLSLVLRNISSGGVQPFVSLSTLRNTVMALPPLAEQYRIIVKLTALMSLCDQLEQHSLTSLDVHQQLVETLLTTLTDSQNADELAENWARISEHFDTLFTTEASIDALKQTILQLAVMGKLVPQDPNDEPASELLNRIAQEKAQLVKDGKIKKQKPLPPISDEEKPFKTPNNWEWVRFGEIGEIKGGGTPSKNNAEFWEGDIPWISPKDMKVDYISKSELTISQEAVQNSSVTLISEGSLLFVVRGMILAHTFPVAIVKKEATINQDMKAISTDLYHPDFLIKMMQACSTRVLSLVDRSSHGTCKLVSDKLFSLVLPLPPLKEQLRISSEVDSFISYCEKLKKNIKVIQQTQLHLADALTDAAIN*
GCA_014171135.1	AP022268.1	9	VSPR	AP022268.1_1758	MTase_II_00147	MTase_II	1939870	1941342	+	AP022268.1_1939869-1941342(+)_1	MVISAKLSGLVEGMPQNLSKEKSLLLPPEPAGEEAQALLRQLMAIYDVKTLVAFLLAVGDRHWSPAILKRVATVQRAASRITANEYARLATLLPPPPAHHPRYAFRFVDLFAGIGGIRSGFEAIRGQCVFTSEWNKHAVRTYKANWYCDPNQHRFNEDIRDITLSHRPDVSDEQAAQHIRETIPPHDVLLAGFPCQPFSLAGVSKKNALGRAHGFACETQGTLFFDVVRIIAARRPAIFVLENVKNLKSHDKGRTFRIIMQTLDELGYEVSDADHSGADDPKVIDGRHFLPQHRERIVLVGFRRDLQLHNGFTLRDISKYYPTARPTFGDLLEPTVDAKFILTPVLWKYLYHYARKHQALGNGFGYGLVDPRNPQSVARTLSARYYKDGAEILVDRGWDRPLGEQHFDDAQNQLRRPRRLTPRECARLMGFESPQGYRFRIPVSDTQAYRQFGNSVVVPVFAAVAKLLAPRIAQAVAQRESEDEAGGRPR*
GCA_014171135.1	AP022268.1	9	VSPR	AP022268.1_1759	NEase_II_00006	Vsr	1941326	1941817	+	AP022268.1_1941325-1941817(+)_1	VDVHDKATRSKNMRAIGQRDTAIEKRLAALLAQAGFTFTVQDATLPGRPDFVVPEYRCAIFAHGCFWHHHRCYLFKVPATRTAFWLEKIGKNVARDSRDIMRLQEQGWRVLIVWECALRGRLKLSDEALTERLEEWICGGGHRAQIDTQGIGEPELTSPPHKA*
GCA_014171135.1	AP022269.1	10	DMS_other	AP022269.1_148	DrmC_00006	DrmC	125987	126250	-	AP022269.1_125986-126250(-)_1	MKKRFSDEQIISILREAEAGVPARELCRKHAISDATFYTWRKKYGGMEVPEVKRLKSLEEENTRLKKLLAEAMLDKEALQVALGRKY*
GCA_014171135.1	AP022269.1	11	HEC-05	AP022269.1_150	HEC-05_WP_156276309.1	HEC-05	127491	129224	+	AP022269.1_127490-129224(+)_1	MYQTAGSIKTLLDKVKNHDYILPAIQREFVWRPDQICQLFDSLLQGYPFGTFLFWKIKNENLSQYQFFDFMCNYHQRDRIHCEKLIITNDQDRIAVLDGQQRMTALNIGLRGSYTWKTQGKWWKSPDAFVKRRLYLNLLKSPQLEDDTHYEFDFLSEEESKYSDEYHQWFLVPRVLEIDPYDIHGEISKMDLPKGRDVEAGKMVSHLHNIIHNKQLVTYYLEEGQELSKVLNIFIRMNSGGTPLSYSDLLLSIAVAQWQKLDAREEIHNLVDEMNRVGDGFNFSKDLVLKAGLMLSELKVAFKVENFNKSNMALLEQNWTEISSSLRLGVNLLSSFGFCSSTLKADSVLLPVAYYLHCRNLDANYLSHSKYASDRLLIRTWLIKTLLKSGIWGSGLDSLLTSFRSIIKNCNEERFPAPEITVFMAENGKSLRFEEEEMQSLLDMDYGNPRIFPLLSLLFPGHDFSHHFHVDHIFPKSRFTKSQLKKAGIDDDKKLEEWIDMANRVPNLQLLEGGQNNDKRQKMPHDWYRVMWPEPLAYVNHLQTLAIDSLPENINEFDDFYLRRRETLMSRLHLLLS*
GCA_014171135.1	AP022269.1	12	PDC-S04	AP022269.1_39	PDC-S04_WP_169250289.1	PDC-S04	33321	33914	-	AP022269.1_33320-33914(-)_1	MKYNGTDKYCYKEYHGVLINHFNIKDDELLDRRIISEQMLVIDEIKIFRPYGLNTLCKIHRKMFLCAFSWAGEIRDIDISKGETRFCSNPYIEREGEKIFNRINDLDEKILSKGIDNITKNEKEEYINVLGEIITDLNFLHPFREGNGRTLRLFIELFLYNLGINLSWPSSPERWMKASIDDDMKEFTSLILENISI*
GCA_014171135.1	AP022269.1	13	PDC-S15	AP022269.1_246	PDC-S15_WP_206299025.1	PDC-S15	222792	223682	-	AP022269.1_222791-223682(-)_1	MFKYAVNSLADYVSTVTEIVNEVDDIWFRGHACASYRLVPSVLRDTVPLTDARGNRVENGQVILSEGGHVTGLSPENMFYEFKSRAVPFLNREPSNNFEWMFLMQHYGVPTRLLDWTTNALVALFFAIESNPTSDEERHYNESPSQNFMESDEFCSEGAAVFAISPSKLNYLTVSNRSKIYICEEADEWSHYFDPMNKEGSCNFLPIAVQSSHIDTRIRSQSGHFTLHGSNIWALDYYDELRKIIHKIFIPYEVIPQMLKDLQALGITESFIYPGLESLSRDIKRSEAFKFNGEKL*
GCA_014171135.1	AP022269.1	14	cbass_other	AP022269.1_242	E1E2_00017	E1-E2	215980	217602	-	AP022269.1_215979-217602(-)_1	VAIVLKDELLTTLPAAIILQSPEQLKGRLLPHINMGWYLCYVEEKEATWDPNDLEGLLRSVDIQIGLTLNNSVNAVETGLAVDAEMEGEFSSYWLARHTAYLVADVTQQKEFNCFVAGTKNAHKTEYQEWVVCDDTTLKERDAWLSQRKLELHDSRGIITRRIRIKPSQLSGVTWPPKTFRAVLDWLAEVDNVAWLHLLEHFIQHPVKRHMILMDVLHQDMVGFRVDLDLGALALSSYQSSSVKRQRKAGRVNYAHLASAVSSKQAVQKFQRVNVVQADRLSVLSRNRRGKESGDLSTKHIALIGCGTIGGYLAGLLLRAGAGCGDKTFHLFDHDEFQPINFGRHVLATTDIGRNKAEALVFTLNSSTHLANNIKAFTSRFAINAEQLKRYDIVIDATGRPPVSARLASVVRTLKLTERPVLIHGFNDGNGRASKVIIDDGSCCYGCLFANEAFYKGGMDLRFNHISMSAERHISCGSTFTPYDAAVSIITAGIMQEAALSVLEKNARWTYSEHMLEGGRTQKQKLLAAHPRCGICHGNL*
GCA_014171135.1	AP022269.1	14	cbass_other	AP022269.1_243	Cyclase_00061	Cyclase	217769	219061	-	AP022269.1_217768-219061(-)_1	MSWSFHRYYTNRTDGLISKLKLSDEKSGYLKALRKQIRARTRDVFEEAKKLAEETRTSTVNLREKVAATHFRHLSPEAQKEFEELINALGNEARESFLRLKPRFWTQGSFQYDTLNVPYSTPPQEMDIDDGTYLPMALFDDKPIIGHRLLLLLVDTSLKSLVAENDGWIFEAKRTCARIKIPSENTHIDVPMYAIPEDQFVLKEVAIESFRKMAFDSVDARAEAWMVNRDEYELDSDSVNLALREGEQKWAKSDPKIVEDWFLESCRVNGWHLRKVCRFMKAWRDAQWKEKGPSSISLMAATLNVLNKFTHDSTDLGATMSLIALHLPEEFRKGVESPDHTDDKPLFPPVEAHGEWEQGVIIKLEELKNYLSEADTAETKELALKALNKAFGDRVADHDLIDRKVAGPAYHEEPSKALKPVVISQTMSSG*
GCA_014171135.1	AP022269.1	14	cbass_other	AP022269.1_244	Effector_00096	Effector	219058	220143	-	AP022269.1_219057-220143(-)_1	MSEQFDVEKLKILCLNGGGARGLFTINVLAEIERIIEQKTGDTSVNVGDYFDLITGTSIGGILALGLASGKTARQLEAVFRKQAPLIFPEQKLAWFFPKYRRLYRLCKQPLYDSAPLAETIASMVGKTTTFNDLQRRVMIPAVNLSTGEPQFFKTPHNPKFTRDGRLTLLDAAMATSAAPTYFAPHYCNELDAYFADGGLVANNPSLIGLYEAISDMQTDFPGVDVRNIRILNIGTLGEEYTISPAALASKKNGYAGLWGGGERLVLTTMTANQLLHKAILKRELRRNDASDNYVYLDDTIPNEAASDITLDNASESSLRNLASRGKQLATDEFSKNNQLRAFFKARAVPFIRKASKELIP*
GCA_014171135.1	AP022270.1	15	PDC-S09	AP022270.1_74	PDC-S09_WP_046661845.1	PDC-S09	66755	67045	+	AP022270.1_66754-67045(+)_1	MRPSVVLDMKRSAVREAVGRFRAANPRVFGSVLHGTDRDGSDLDLLVDALPGATLLDLGDLEEELKSLLGVDVDLLTPGDLPPKFRAKVLAEAQPI*
GCA_014171135.1	AP022271.1	16	DMS_other	AP022271.1_43	mads_8	mad8	37201	39393	+	AP022271.1_37200-39393(+)_1	MQQKQKPVDAARLQRQVHQSMVEEMAYRTGPLLLAIIAIFGAAIVWPVLLWAAIPVMLVWVPMFMLNEFRMPARMPMDMDRLDPSTETMRPGKLLGFLPVTKLNRHMEKAAGVFYTGYERTLDGGREIWLRMDDLTRHLILMATTGAGKTEMLLGFVLNALCWAKGLIFSDGKAQNDVWFAVASLSRRFGREDDLRLLNYITGGQSRSQRLLENDKSRQQSNNTNPFALAQETYITQLMDSMMPEAGNDRTWQEKAKGMNQVLTKALIYKSRKEQKVMSQRLIQEYLSLDKFAELYLQAEAEEWHEEIRTGLRNYLSTSVPGFDMSLITKPSEWSQEARNQHGYLTSQYNRMLSLFSDTYGHVFSSGAGDIDLRDVVHNDRILVILIPALELSASEALTLGRLTTSQLAMILSQDLGERMEGKAEDILVIKKFRDRFPFLWLADEVGSYYSDTIGQLATQVRSLGYALVLAGQDLQKLKTAVGDKLWTLLGNMFTRIFGTIIDPTETAEFAAKSAGMEYQAIQDSMEYRAGAIGGSYADTGRVTVQEKPKLPFDELQALNQGEQATVFKGAVIRNNALYIADDDKITDKDVRINRFVEVEWPTYDSLSHLLPAKVRRDRPRPASINRIMAIVKNDKIRHAPDSMIIQDGVLYAIADEAMYFDEVAPTPPNTVQRATQLLSLAAAVLTETRGRYRVEYPEPEKLSVKKDELEKYQHIHQSAVTQQADGFSY*
GCA_014171135.1	AP022271.1	16	DMS_other	AP022271.1_44	DrmC_00030	DrmC	39439	39972	+	AP022271.1_39438-39972(+)_1	MFKKILVAAVMATTLSSSLSAIAAPSVQVGFSPEGTAQELVLKTINNAQSSVRMLGYNLTAADIAKALASASRRGVDVKVILDKRENQNKYSKAALNILVNAGVKVRLTDAYKIHHDKVIIIDQNTVETGSFNFTKAAEYTNSENALVLNDMPQVASVYLEHWKSRWDTGRDWKSTY*
GCA_014171135.1	AP022272.1	17	RM_type_III	AP022272.1_18	REase_III_00003	REase_III	10658	13570	-	AP022272.1_10657-13570(-)_1	MSKGFTFEKNLPHQKAGVDAVMNVFVSAIPHQTDNVAIRLLSNPELNLSEQQYYNNIKNVQEFNGIEHSKDNYDAKSNVIDVSMETGTGKTYTYTKTIFELNKSFGVNKFIIIVPTLSIKAGTVNFLKSDALKEHFRDDYERELKTYVVESQKSSGKNTKSYMPQAIHDFVEASNFNKKYIHILVINSGMINSKSLTDTYDVGLLDNQFDTPFAALSAVKPFIIIDEPHKFPTAKKTWENIEKFNAQYIIRYGATFSEGYKNLVYRLTAVDAFNEDLVKGIDAYIEDIVGDGSANLKFVKSDGKEAIFELTENGNKKTFKLAKDESLSKTHSAIHDLTLDALNKSTAVLSNGIELKIGSSINPYSYDQTLADNMMLKAVKEHFKLEKEYLTQRPRIKPLTLFFIDDIEGYRDGNDIAGSLKTKFEEYVLAEANKLLKTEKDEFYRNYLEKTVQDVSSVHGGYFSKDNSDKDDKIEQEINEILHDKELLLSLENPRRFIFSKWTLREGWDNPNVFQICKLRSSGSTTSKLQEVGRGLRLPVNEYMCRVKDRNFTLNYYVDFTEKDFVDSLVKEVNDSSFKETIPSKFTQELKDKILSQYPELSSRTLMNEIFDAEIIDENENFKDSGAYTRLKDKYPAAFPIGVKPYKIKKATDGKKRTKMRIGKFTELKELWDLINQKAVIEYKINSEHEFLSIFKSFMLEEADRFTKSGVHTRIDRIYIHNDTAMSKSIISDDDNFAKLNTMSYREFLDNLSQTMFAKHDTLHNVFCDIKDTINITDYLNIQTIRKIKSGFSKYLLNNSFNKFSLGYNVISGSIHPTKFTNEEGSPLNEVLSSDLGVLHDNTKPPLDSYLFEEVFYDSELERLNITDGEIQSVAVFTKIPKNSIKIPVAGGYTYSPDFAYVVKTTSGDYLNFIIETKNVDGKDSLRLEEQRKIAHAQALFNQISKTIKVEFMTQFANDEIYELIKNAQA*
GCA_014171135.1	AP022272.1	17	RM_type_III	AP022272.1_19	MTase_III_00010	MTase_III	13573	15552	-	AP022272.1_13572-15552(-)_1	MDMQKETLFSEVETANSKQLAVLKANFPQCFDKNGAFIQEKLLEIVKSSDVELSKESYSLNWLGKSYARLLANLPPKTLLTEDKDHNQREENKNSQNLLIKGDNLEVLKHMVNAYSEKIKMIYIDPPYNTGSDGFAYNDDRKFTPEQLSELAGIELDEATRILDFTVKGSSSHSAWLTFMYPRLYVAKQFLKEDGVIFISIDDNESAQLKLMCDEVFGEQNFISQLVWEKKKKGTFLSNTISSVKEYIYVYSKEKEKFNGLIGEINHSTETYPCVNASNKREIRTIPKGIVSKYRESNYFMKKGSVISASTMDLVLHTDLIIKDSKLAEDLKIEGNWRYKQDAMTEYANNGELYITQDLYLRRIVDEPRYKTLKDLLPRVGDDTESSFKSINIDNLFSDGWGSNEDGEEELRITLGNKGLMSFPKPKKLIEKLCVSLRDPNAIVMDFFAGSGTTGHAIMELNSLDNGNRNFINIQIDEKIADGSEAFKNGYTSIFDITKNRLTECRKSIIKEKSGCESDLGFKIFETVNDFRTKDESELTLSNHTFFDDAVLTPEQYDSLLTTWCVYDGSLLTTPIVDVDLDGYKAHLCDGRLYMIAPNFTSEALKALLQKLDSDKDFAPNKVVFYGSNFESAKQMELNEALKSYANKKSIDLDLVVRN*
GCA_014174255.1	JABEQJ010000002.1	1	SoFic	JABEQJ010000002.1_71	SoFic__SoFic	SoFic	76551	77426	+	JABEQJ010000002.1_76550-77426(+)_1	MSDHDLDRCKANISAMRQRLGEIRPLASDAISYVRRFYDIEFVYESNAIEGNTLTLRETSEVIEHGIAIGSKRLKDYIEAIDHYDAVLLMRSQAERREIAIREGDICALHQCVVARSEPHVGGRYSEFQRRIAGSGVVFPDPSEIPDLMSQFGQDLSRIAADEENLPERAFDAHLRLVSIHPFSDGNGRTARLLMNLILLRAGYPMLSIKPEDRGAYLDVIEHAQLNNDDKPFQEFMHFKLERGMSSYLSAIIENTPALRDISPGDNVPAGETNKTTSPRSSDQGMSPLRP*
GCA_014174255.1	JABEQJ010000014.1	2	dXTPase	JABEQJ010000014.1_91	dGTPase	dGTPase	100786	102045	+	JABEQJ010000014.1_100785-102045(+)_1	MLALRRRAGYRQGAVRFVRHRAHATHSGLVSYMSIAPYAVQTATARGRLHAEPESPSRSPWQRDRDRVLHSAGFRTLQYKTQVFVNHQGDFFRTRLTHSLEVAQIARSIARSLSVDEDLTETLSLAHDLGHTPFGHAGEDALAAAMADWGGFDHNTQTLRQVTKLERRYFDFDGLNLTWETLEGLIKHNGPVDHPTGYVARYADGLGLDLSSYASVEAQIAAMADDIAYHAHDLDDGMRAGLLDLADLADLPVVGAALAQVRALAAGPGEDLHLQDRMRHETIRRVINALAVDLTEQTRRNLADLAPGSPDDVRRARAPVVAYSPAMARDNGAIRTFLYARMYRHWRVNRMTRKARMAVESIFSILAEDISLLPDAWRQEARATDATGARRIVADYIAGMTDRFAMEEHRRLTDLSVPG*
GCA_014174255.1	JABEQJ010000016.1	3	AbiE	JABEQJ010000016.1_21	AbiEi_WP_068866247.1	AbiEi	24733	25521	+	JABEQJ010000016.1_24732-25521(+)_1	MNMHSGGKLNRLQQELPEGLLADAAWMEAHGYSSALRSQYVRSGWLESPARRVYRRSRTPLSWQQVVVSLQAVLDLPLTVGGRTALEQQGYAHYLPTSVREVHLYGPKPPPTWLPSLPLDVAFHWHNSLRLFPSHIDPSPISSPAMVNVGGLALPIRYSSKERAVLELLDELPERETFHQADALIEGMSDLSPRRLQVLLEACTSVKVKRLFLFFADRHRHAWRPRLDISRIDLGAGKRVLAKGGKLDPHYNITVPSDLGAS*
GCA_014174255.1	JABEQJ010000016.1	3	AbiE	JABEQJ010000016.1_22	AbiEii_WP_067065479.1	AbiEii	25527	26444	+	JABEQJ010000016.1_25526-26444(+)_1	MVFLDTYQQQVALLMRVVPFVAEERIFALKGGTAINLFVRDMPRLSVDIDLTYLPVEGRPASLSAIDAAMLRIKERIEQGIPGVKVNTSRSADENVVTKLVVRVGGVQIKIEVTPVLRGTVYDPAVTSVVPAVEDVFGFAEMQVVSFADLYAGKIVAAFDRQHPRDLFDVRGLLANEGVDDALRRAFLVYLISHNRPMAEVLAPTRKPLREEFERGFVGMTEEPVTLTELEAAREAIIAEMVAAMPEDHRHFLLSFKRGEPDWELLGIPEAQHLPAVIWKQRNLAKLSDAKRTELTDALERVLFS*
GCA_014174255.1	JABEQJ010000016.1	4	RM_type_IIG	JABEQJ010000016.1_16	REase_MTase_IIG_00003	REase_MTase_IIG	16987	19761	+	JABEQJ010000016.1_16986-19761(+)_1	MNAVEIEEAVSALAEQPFDAEEFPYLFLLAFGNKDTTIKRLRATKGSTNASDIPGAVLQRNNIHIATCPPGEVTRTLTALRDSPATSKAKAKFILATDGETFEAEELDTGETVACAYTDFPNHFGAFLPLAGITTVKQIRESSFDIRATSKLNRLYVELLKDNPDWGTADRRHDMNHFMARLIFCFFAEDTDIFQDGHSFTNTVDTMTERDSSNTHEVIGELFRAMNTPTAERKKAGIARYADRFPYVNGGLFSGSPEVPRFSKIARSYLIHIGALDWTKINPDIFGSMIQAVADDEERGALGMHYTSVPNILKVLNPLFLDDLRARLDEAGDNARMLLNLRKRMARIRVFDPACGSGNFLVIAYKEMRAIEAEINSRRGEADRPSEIPLTNLRGIELRDFPAEIARLALIIAEFQCDVLYRGQKLALAEFLPLNAENWITCGNALRLDWLSICPPTGTGVKHSADDLFHSPLDQPQIDFENEGGETYICGNPPYKGSKWQNEKQKIELANAWVKFPHLAKITDYVSGWIARYLDYAEKVPDAVAAFVTTNSICQGQQASEIWPVAFARGIEIRFAHTPFHWSNLASHNAGVTVIIIGLGCKSTKSKQLFDDSSLVRDCNTIGPYLVPNRDDVVQKATDPIGRQSIMLFGNMPRDGGHLFLSTDEADDLRRNPQTSAYVKRFVGAEELIHGKQRYCLWINDEDAVTAKKSAFIADRLALVAKNRLQSQAGSTRDFAKRPYRFVQIGGVAKKNAIFVAGISSENREYLPCDYLPSEYIASNKCFALYDAPLWNMALVASRLHWVWIGTVCVRMRNDFSYSNTLGWNTFPVPALTDKMKTDLTRCAEDILLAREAHFPATIAELYDPEKMPADLREAHDRNDEVLERIYIGRRFRNDTERLEKLFDLYTKMTARTGSKNKKKAGAV*
GCA_014174255.1	JABEQJ010000017.1	5	SoFic	JABEQJ010000017.1_79	SoFic__SoFic	SoFic	72608	73789	+	JABEQJ010000017.1_72607-73789(+)_1	MSEPASNPRLGRFIETPVAGEIVRAFVPPPLPPEPSIDVLTLLERLSLAERALGRLDGIIMLLPRQELFLYMYVRKEAVLSSQIEGTQSTLTDLLRFETEAQAGQPIDDIREVSNYVDALMYGLKRLEDLPLSLRLIREMHARLLQSGRGGTKNPGEFRRMQNWIGGTRPGNALFVPPPPTEMDGCLDALERFMHEDGSRLPALIKAGLLHVQFETIHPFLDGNGRIGRLLVTLYLCVNGVLRKPLLYLSLYLKTHRADYYRLLQEVREHGAWEAWLDFFLTGVADTANQAFDAATRIVELFKQDRERITVESDRAGSALRIHDLFQQNPYLTANQLVHQTGLSAPTVNAALADLEQFGIVEEITGRKRGRVFSYRRYLAILSEGTDPLPTAV*
GCA_014174255.1	JABEQJ010000017.1	6	hachiman_type_II	JABEQJ010000017.1_109	HamC2_00002	HamC2	101942	102250	-	JABEQJ010000017.1_101941-102250(-)_1	MPAKPFSLGELHFANKGDAVAYLNAMLHKYDVGDKVSAEDSKILIAALARHPEGDKKIGSGVADFSVRTADYSTKCFWVNRTDGTTEKFAHRACVYGNVRPG*
GCA_014174255.1	JABEQJ010000017.1	6	hachiman_type_II	JABEQJ010000017.1_110	HamB2_00002	HamB2	102266	104875	-	JABEQJ010000017.1_102265-104875(-)_1	MSLDQLATWLMDEGVKDDVETLTRLAVRTELDNLAPETAETAPIDWHRLLFAGSILARSAFRQHQEAALRIATGAVTMADTQPVKDAGAVLLGKLTNFRAVALANDRKLLETDLEGRLGFGLRMEAQRRKLDHSVLVESSGHWLQVNDFQQRFWDSATLNNWLSASAPTASGKTFLVLQWLINHMRSAETRVSVYLAPTRALVSEIETNLAQLLGKAAEIEVSSLPLPEKYDAAQLGGKKLILVFTQERLHLLANVLGEDVHVDLLIVDEAHKIGDNQRGVILQDAIERLERSNDDLKVVFISPATQNPEELLADAPRTAKTDAVDSDVPTVIQNLIVAEQVPRKPKLWNLSIRERTASQPVGVLELASSPGNVTKKLAFIAAAVGERGGTLVYANRAGDAEDIADLIAQLVPVIEGTDKELIELADLARKGVHPNFALASLVLKGVAFHYGNMPSLIRQEVERLFKSGKIRFLVCTSTLIEGVNLSCRTIVVRGPRKGMGNPMEPHDFWNLAGRAGRWGNEFQGNIVCIDPDDTTAWPNGVPIRSRYPIKRESDAVLETGDGMADYLKRRADTPLFELADVGRFEQVGAYLLSTYLRLGSIAQASFAKRHNPNTIAKIDEQLAALADKIEIGSGFAERHPGVSALGLQSLLEAFRAYEKDVENLIPAPVESQDSYDRFVTIMRRINEHLYPAFMPDSLIPLYVVIVVQWLKGFSLAAMIRANIDYHNRHGRKFVLPKLIRQTMEHVEQVARFKAPKYLSAYMDILHLHFREIGREDLIDTDLDIGTQLEFGVSTRTLLSLMEMGLSRMTAVSLYEKIARDNLTKVECMKWIRERDDQFDTMDIPAIIVREIREKILAIDEGSPDTVSP*
GCA_014174255.1	JABEQJ010000017.1	6	hachiman_type_II	JABEQJ010000017.1_111	HamA2_00002	HamA2	104872	105342	-	JABEQJ010000017.1_104871-105342(-)_1	LKLFWGESKVYKDVGDGIKECFASIAPFLIGPDHEGAEREKDLILLSDKADLSDPIVTTALRQYFNKDSKQSKRVRYCGIALIGFDADYYPTDGVKGIAEEIAKAAKAELENLKTRIGKRLTAEKLNQIEIEVLCIPLPSADGFRKAFLKAMGLTE*
GCA_014174255.1	JABEQJ010000026.1	7	SoFic	JABEQJ010000026.1_1	SoFic__SoFic	SoFic	273	1385	+	JABEQJ010000026.1_272-1385(+)_1	MARYIHQHEDWPNFRWDNDAISQELAAVRHRQGRLLGRMESLGFDFRSEAVLQTLTDDVIKSSEIEGENLDREQVRSSIARRLGMDIGALASVDRDVEGVVEMMLDATRYYAEPLTEERLFAWHAALFPTGRNGMARILVGEWRDDRTGPMQVVSGSVGREKVHYEAPIASRLPAEMQAFLDWCNRTQTLDPVLKAAIAHLWFVTIHPFEDGNGRMARAIGDLMLARSEQTEQRFYSLSAQIRQERKDYYAILEVTQKGDIDITPWLHWFLGALDRAFDRAELVLGKVIQKARFWDNLAGQSINDRQRLMLNRLLDGFEGKLTSSKWAKLAKTSPDTALRDINDLVSRDILVREAAGGRSTSYRLVFPEV*
GCA_014174255.1	JABEQJ010000045.1	8	RM_type_IV	JABEQJ010000045.1_3	mREase_IV_00003	mREase_IV	730	1659	+	JABEQJ010000045.1_729-1659(+)_1	MTVPDYQSLMLPVLRLAATGTRRVPEIAEAIADELALSPEDRAALLPSGTQRLLPNRVHWAKTYLMKAGLLSSPARGQFTITSTGRDLLASGPSAVTRTMLEQYPSFVSFVAGRPERATEQTAVSVTPHTAATESQTPEERIEAAHTELMSELRADLLDQILQQSPAFFEQLIVDLLVAMGYGGSHEDAAKRIGGTGDGGVDGVINEDRLGLDRIYVQAKRYAAHLSIGRPDIQAFVGSLVGHGSNKGVFVTTSSFSAPAMDFVRHLSQRVILIDGAALADLMIEHGVGVRVSRAIEIKRVDLDFFDPG*
GCA_014174255.1	JABEQJ010000046.1	9	PDC-S06	JABEQJ010000046.1_7	PDC-S06_WP_106028275.1	PDC-S06	9387	12053	+	JABEQJ010000046.1_9386-12053(+)_1	VAKNLIDWAAGQHAWVSDSLRRIAMAADHVIGDEDVETILANVRAAAREAVANDGDLRPLDTSHLGSISTDSRRTILAQLGPVENIDRLAGDQRLRIAAEGITLVYGENGSGKSGYTRIAKRLCRSLSVDQLRGNVFATASGPMRVEVRYRVGDDEVQTLDWDPATPPPSVLRQISVFDSHNARLYVDGDNRIAYLPQELAILEHHGDVCRRIAQSLNDEEKILAGRLKVPLPAGYTAGTEVSILLARLASTSTTLPSEELLRQLGSLSKTELLDLATLESELATDPIAQAATRKRANAVLKRVEEVFGDLGNALSNAVGKRLQDARQELAAAVTAERLAATSSFADEPMANVGGPAWRILFEAARAFATGDGEAAPARLPEAAGDLCLLCLEPLSSAGAERLTRFNDFVSGEASRRADRGRDGLKTLVETIGKIAIPAIDVVEESLSGYRELGDTRQDLATRILALLAEFGALRTALLDEAATSLPAAPDTAKIIAEIAQERRTLETEALALQQDAAHSAGLDAKRARLANLKDRVKLGHDLETMLQRLRDLAEKKVLTDCLAQVATRPVSNQITALRKELVTEALEKRIIDEIDTLDLAHLPFKVSDSSSSGQNLFSVGLKGAGKIRNNQILSEGEQRALALACFLAEIGGNDPRYGIIVDDPVSSLDHLRLRKVARRLVAEAQKGRQVIVFTHNLVFFNEMVSEAARAGDTAPVIKTVVSKTVADGFGIVRENSEPWVADLNARIAKLRDRVKGLGVITDFDTDEYRRHVKDFYSDLRETWERAVEEVVLAKTVVRFVPDVMTGRLKEVTVTDEDYRTIYFAMKRASERSGHDMSAGRGIPQPSPCEMAEDVKALDEFRLDYNKRRKLTSAAREALEGPRVATLL*
GCA_014174255.1	JABEQJ010000046.1	10	RM_type_IIG	JABEQJ010000046.1_11	REase_MTase_IIG_00003	REase_MTase_IIG	16762	19377	-	JABEQJ010000046.1_16761-19377(-)_1	LALMEAVGAPRATITKLRDTAKDGAFLWARMLRFETTGPGGADAALDRMRAEAEVSPKGRRPRILLAYDGERIAAFDTSPKFDEEPLRIGLDMLSLEGDVFFPLGGHERYVPKKERMADVRATRFISRFHDAVRDANPSWTTEADRHALNIFMARILFCLFSDDVGIFDKDVFETAVRQSNVDGSDLAAFLQSAFKYMDTPPAKRSPETRPWSKLKYVNGSLFEEDVPMPALDGRCRKLLLDCAGLNWKLINPDIFGSMLQAVVDVEKRGELGMHYTSPANIMKVLEPILLDSLQAELERAGANKGRLREFLERLGCIRVFDPACGSGNFLILAYKELRTLETEALRRLAMPRLSGIALEQFFGIEIDDFACQAARLGLWIAKYQCDQQLELDLGQRTDFLPLQKAGVIVKGNAAEIDWLEVCPPNAGAETVVVGNPQFRGSSYWSPEQKADMARVFKGRVKNWGNLDYVTLWFAKARDYALATSAPFAFVATNSIVQGVQVPELWPHLLEDLEIRFAHRSFKWSNLAANNAGVTCVIIGMGTPSAAPKRLFDGDTVRDVEVIGPYLAPGTTAIVAKTSKPLAPDLEPMTRGNQPTDGGNLILDRNERDALLEAQPDAARFVRRLYGSQELMKGVERYCLWVGDDEVEEAKAIPELARRFEAVARDRFKEEASDISKAFADRPHRFLQRPGAATSHTIMVPGAASEDRYWLPVEVKDETNIVSNLAFGIFDGAIWQAAVLSSRLHRLWLETVGGRLKEDPRYSNTLVWNTFPLPSLSERRKMELEEHWWAIDEARKEAGFGRSLGELYVPANMPRALRRAHEELDETMETVFGSRRYRSDADRVEHMLQLYARMAVGAAKPSKIKEDEVNA*
GCA_014174255.1	JABEQJ010000054.1	11	RM_type_I	JABEQJ010000054.1_10	Specificity_I_00125	Specificity_I	9522	10790	+	JABEQJ010000054.1_9521-10790(+)_1	MMLPQGWVETQLEAICHSINYGCTSTSDAKRGDIRYIRITDIQDNDVEWNNVPYLVTLPKDIEKYELNKGDLVFARTGATVGKSHLFDTLPYRSVFASYLIRVRCNEKFLCPTYAKWFFQSPQYWKQINDGAEGTGQPNFNGTKLAHLVVPLPPLAEQRRIVAKLDSLTARIARARAELERARKNAEHIRIATLGRAFHWNEADLPRGWTRKKIGEIGDVQLGRQRSPKDHVGPHMRPYVRSANITWDGWDLSDVKEMNFSPAEFETFKLQPGDVLLNEGSGSPSEVGKPAIWNGEIENVCFQNTVLRVRSDAFFPELLRYVLLFLARTGAFIKNTQGVNIIHIGKAGLSRTYIPVPPITKQPEILKEIQTSFDAANRLQREADRCLTLLTHLIHGIEYFGWIFLLLWFGRAGSHRVEAVSF*
GCA_014174255.1	JABEQJ010000054.1	11	RM_type_I	JABEQJ010000054.1_8	REase_I_00003	REase_I	4622	8029	+	JABEQJ010000054.1_4621-8029(+)_1	MKELADQSGNFAFLAKAAPELTRLGKLAEHFFLLDAPTSLIKTRQFAELTAKDIAARHGELPDTHATFDDVLRALQRRGLLQRQIADLFFHIKRVGNTAVHENAGTRSEALEALKMARLIGIWFHQVYNQAPNFRAGPFVPPQPPEDATPALREEIEALRKAVSDSADAEAKARMAAQEAIAAQATLQERAAREAEDRAFWENYAAEADRERQTAERTLAQVQAQAVASPVAELSDLAQMADQKAQELEIDEATTRVLIDAQLRAAGWEADSRTLRHARGTLPEAGRAIAIAEWPTESGRVDYALFIDGQAVGVIEAKRSIRNVAGRLGQSKRYGQDIILAPEQKLTFTPSDDATAFRVPFVFVTNGRPYFKRLEALSGIWFWDARTGEPPRALMDWFSPRDLTARLEQKLNPAALAQTDRQLGVTGLRDYQIEAVHAVEAAIANGQRRLLIAMATGTGKTRLAIALMYELLRAQRFRRILFLVDRKALGIQTLDSMSNTETASLLKFDKIFPIAGMDKAIPDLEDRVQVSTVQAMIRRLFDNPDGQHPTPGSYDLIIVDEAHRGYVLDAELRDDDLGFRNLDDYLSAYRRVLDYFDATQIALTATPALHTREIFGAPVFHYSYRQAVIAGHLIDHRPPRRITTALSQTGIHFDAGEEVAVVDSRTNQVDLFDLEDEVDFEVAEFNKKVHTEPFNHAVATAVALECPPDKPGKTLIFAARDTHADILVKALRQALNEEYGPQPHDMVEKITGEVDRPNDRIKVFRSDPRPKYVVTVDLLTTGIDIPSIVNLVFVRRVNSRILYDQMIGRATRRCDEIGKEYFRIFDAVDIYANLQTVTDMKPVVVNPSLSFATLLGDLNRAITDEDRAWVRDQIVVKLRQRVRHIDPEYAAPLEAVLGPLTALPDRLRDALPSATAELFTRHPSLATILDHAGSHPRPNGVYISEHEDELVSITDTFGKQASPADYIESFEAYIRANMNALPSLIAATQKPRDLTRQDLKDLATALDEHGFSEASLRRAYGTARNADIAAHILGFVRQAALGDPLVPYATRVENGVQKILGSRNWTPRQTQWLNRIGRALKDQPVGDPALLSDPLFAQQGGFDVINQTFDSGLGDVLKDLNAAIWSDGSEGGRAA*
GCA_014174255.1	JABEQJ010000054.1	11	RM_type_I	JABEQJ010000054.1_9	MTase_I_00009	MTase_I	8047	9525	+	JABEQJ010000054.1_8046-9525(+)_1	MNPAADLVNKLWRLCALLRKDGVTYQQYVTELTYLLFLKMASEQKDETRIPAKYRWKTLKSANETEVLKLYRQALIDLGDGEKVSDRAIVSIFQNAATIVRDPANLRKLINAIDELHWFTEERDSFGDAYEGLLQRMAEETKRGAGQYFTPRALIDVMVRLMQPEAGEIIEDPACGTGGFLIAANLHMKAETDDYFTLSPKQQAFQLQDALRGVENVPDTYRLLLMNLYLHSIDPNNVLLGDTLSPTGARAQFKNVDLILTNPPFGPAGGPPTRDDLTITSAVSSYQLPFVEHCIRALKPGGRAAVIVPDNVLFDDGRGKALRKMLMNWCDLHTILRLPVGIFYAQGVKTNVLFFTRSEDEALLEDATKAVWIYDARSGAPSYGKTNPFRTSDLDDFVKAFGSDRNGRAKRKDQGAEGRFRRFTREDIAARGDNLDITWLKDTTDQAEDGLETPEDIAAAIEGHLKSALEEIAALMTEIEGDAVDIGAEIVE*
GCA_014180705.2	CP063687.1	1	PD-T4-6	CP063687.1_30	PD-T4-6_WP_011718859.1	PD-T4-6	26775	28718	-	CP063687.1_26774-28718(-)_1	VLTGKRISGRYHILRPIGGGGMANVFLAEDIILEREVAIKILRFDFVNDIDFIRRFRREAQSASSLDHPNIVSIYDIGEEGDIYYIVMEYVEGMTLKEYITAHGPLHPKEALSVMEQIVSAIAHAHQNHIVHRDIKPHNILIDHLGHIKVTDFGIATALTSTTITHTNSVLGSVHYLSPEQARGGLATKKSDIYALGIVLFELLTGKIPFDGESAVSIALKHLQTETPSARKWNPSIPQSVENIILKATAKDPFHRYESAEDMEADIRTAFDAGRLNEQKFSVQDDEEMTKAIPVIADGAKAAPQAETPGETDDKEQQPAKKKKRKWPWVLLSVCFIFIMAAVLAVTVFPSLFMPKDVSVPDVRGMKYEKAEALLEKNGLRADPDITDIEDDKIEEELMVKTDPKAGSTVKEGSSVKLYKSIGKPKTQLIDVKGRQIGDAKKALKDKGFKHVNVKEENDDSEAGTVIDQDPSAGTDMVGSDDEVNLTVSLGPADVTLRDLKTYSKEAASGYLEDNGLQLVEKQAHSDDVPKGQVMKQEPAAGTAVKPGSNVEVTFSLGPEEKPAKTVKEKISIPYEPEHEGDELEVQIAIDDKDHSISDTYDSFKIKEPTEKTIELKIDQGQKGYYQVMVDHKVVSYKTIEYPKDND*
GCA_014180705.2	CP063687.1	2	PDC-S59	CP063687.1_2311	PDC-S59_WP_173620398.1	PDC-S59	2349037	2350320	+	CP063687.1_2349036-2350320(+)_1	LDVSLKDVFGISRIVLKSYVDRQQIDEDYQDKIELTDHHIVIYGETKVGKTLLRKKYVTKAENTIVIDCTKGVDLADIYTQILYKSGVEISDNFSKSIEKCSKIDSQVEANLFQFLKAKVTGDSSEKELLSESGKMDLPKTVSVRVAESLKEKGIQFIVLDDFHYLNLVDQYLLAFDLKMFYQSGLRFIIIGTKIINGYFEKFNGELSQRIDYIDATKWSTTDLMNIKSRGCKELNIDISENVTNYFIEASSQIVAVYQQLLFDYCRESGIRKRSQNYIVLDSLELAKECNALYYKRVSEEYLTKIQDIADGERKAKLKLYYYIMKIVLTSDQDIARRGFSFQYLYENIHRIHEKKSINHGALTSVLNHFDELQSKKDIFPKVFTYYDKRLYISDSSFYYILKHFNKENIDDVLPPHDFQLSFQFND*
GCA_014180705.2	CP063687.1	3	RM_type_I	CP063687.1_2891	REase_I_00003	REase_I	2923182	2926397	+	CP063687.1_2923181-2926397(+)_1	VITMSGNFSFFQGKWDVLANLGETAERNVYHDPHTTVMKLRLFAETLTKFILAAENIKEAYGTTQVDRINTLRRERLLEPELIDILEALRRKGNVAMHEADYGKVEEAKALLQLTFRLSIWFMEVYGDWDFQAPEYTELQEQTEQSTETLQREYEEKVKKLEEELEAIRRQAEVEQEEVKIERKKISKNFMRRQQLTEAETRTIIDGKLRAVGWEVDTTVLNHQKNGTLPEKNRNMAIAEWKVNGGRIDYALFIGLKLVGFIEAKAKKKTIPGALESQTKVYAKNAAQVEDEVITPTTGEYKVPFLYATNGRPYLKQLQEESGIWFWDSRKPLEHARPLEGWHSPDDLQLLLSQDDKDANKRLEEEDITKFGLRHYQQRAVLSAEEGLKEGQRRMLIAMATGTGKTRTAIALMYRLIKSKKCRRILFLVDRNSLGKQTEDALKDTKIEGYSFADIYDVKSLEDMSPEVETKVQIATVQGMVRRLFYSDNEKLPSVGQYDFIIVDEAHRGYTSDKEMSEEELKFRDQNDYISQYRRVIDYFDAACLGLTATPALHTTEIFGMPIFKYSYSEAVLDGYLVDHEPPYLFKTELSQVGITLEKDEEVEVYDVDKGEIQLEKMEDTIHFEVEQFNKRVITEPFNRAVLNKLVEYIDPTGKEKTLIFAATDQHADLVVRLLKEAFKERGDEIEDDAIMKITGYIYKPLDAIKRFKNERLPNVVVTVDLLTTGIDVPPITNLVFLRRIQSRILYDQMLGRATRLCPDIGKTHFNIYDAVGIYDKLQSYTEMKPVVKKQNYSIVELYESLANATAEDEASFYRNQLAAKIQRRKQRLNEEGKQKFEELSNGKNVDEWAKEIQLYTPQEAKQHNMLFEYMEAYRVKGEKRYISNKEDEVTDVVRGYGEGNKRPEDYLEGFVRFIQENINEIPALHLICTRPKDLTRQDLRELITILETKGFKQSHLQTAWKQTKNEDIAADIISFIRQAALGEALVAHEARIKQAMQKVYSLHDWTPRQKKWLERIEKQLLKVPVLAPTAEEAFSEEPFKTPGGYKLLKREFGDYIDTVVTTINENLYIS*
GCA_014180705.2	CP063687.1	3	RM_type_I	CP063687.1_2892	MTase_I_00009	MTase_I	2926530	2927960	+	CP063687.1_2926529-2927960(+)_1	MNNQEIVQKLWNLCNVLRDDGITYQQYVTELTYLLFLKMMKEQETEGVIPEGYRWDDLLEKEGLELKTFYQRLLLELGSSENERLRLIYSDASTSIAEPKNLEKIIKSIDALDWYNAKEEGLGNLYEGLLEKNASEKKSGAGQYFTPRVLIDVMVQLIDPKIGERCADPAAGTFGFMIAADQYLKNQTDDYFDIEPQEAEFQKKEAFVGMELVKDTHRLALMNALLHNIEGRLEQGDTLSGNGKWMKNFDVILTNPPFGTKKGGERVSRDDLTFETSNKQLNFLQLIYNALKDDGNARAAVVLPDNVLFESGIGAQIRRDLMNKCNLHTILRLPTGIFYAQGVKTNVLFFTRGTTDQDNTKDVWVYDLRTNMSSFGKRNQLTMAHFENFMKAYVAEDRSKVEDERWNKFSREEIAKKNDSLDIGLIADESLSSYENLPDPIESAEEAIAKLQQAMDLLGEVVEELRAVEEDGGVKQ*
GCA_014180705.2	CP063687.1	3	RM_type_I	CP063687.1_2893	Specificity_I_00028	Specificity_I	2927957	2929390	+	CP063687.1_2927956-2929390(+)_1	VSKKKKNIEELLEEAVVPDEEQPYEVPENWVWTKLECVFEQVKEQIQPTGNEKYIGLEHMNKGGGILEVGNTEGVKSKKVVFKKNDVLYGKLRPYLNKHAHVEFDGVASTDILVYRNKNISTNKLLNMYLGLPQVLQYANENSNGINLPRVSPKAMDNMHFPLPPLSEQKRIAEKVERLLSKIEEAKQLIEEAKKTFELRRAAILDKAFRGELTRKWREEHPDIENAEVLYDKIISLIKPEKFEIIEEQSEYIPCKWKWVRLGEVVQVNPPKKKLNEVSEEQKCTFIPMPAVSDKTGKIEEPEEREYGKVKKGYTFFLENDVLFAKITPCMENGKSAIARQLKNGFGYGSTEFHVLRTSEYVNEQYIHYLVRSQRFRAEAKREMTGAVGQQRVPKEFLLNYPFPLPPKEEQDAIVNILDDIFAKDNYSKFNLQLESELDILKQCILSKAFRGVLGTNVPSEESAVELLKEVLQEQVK*
GCA_014180705.2	CP063687.1	4	RM_type_II	CP063687.1_1802	REase_II_00032	REase_II	1844470	1845417	+	CP063687.1_1844469-1845417(+)_1	MGIQTRNGKALEYAFLQSLSNSLCTEQIQILDSDQLTTARDAYLAFDSEKIDDMNKASMAGVMEILKLEPGLLNGEGLLSLAIQQDSKGQTGDVRDVLAMRGFEKWEIGLSCKKDHKAVKHSRLSASIDVGESWFGFKSTDEYFKNIIPLFKELDELKQKGLFWRELENKSENFYKPVLEALNNELKVLDGMYPGEIPKRLLSYLLGRHDFYKAIVDTKNKTTEIQAFNLYGTLNKIIHGNRPKLRVPQLKLPKRFYDIHFKEGYNTTLIIVCDEGWTISARIHNASSKVESSLKLDVQIAGLPPTLYRQVVSWN*
GCA_014180705.2	CP063687.1	4	RM_type_II	CP063687.1_1803	MTase_II_00164	MTase_II	1845915	1847192	+	CP063687.1_1845914-1847192(+)_1	MKTEDRGRAKYRPMKDYDANEVKALLLDKISIEQEAAQRLDNFNEKPEPLLYDNEKLNLTSLFSGCGGLDLGFELAGLDAIKGIKTTNELKKDKDLFLKHREESIFHTVYSIDMFKEANQTYKLNFPQHVFQSEKDIRKIKFFPKSDIVLGGFPCPGFSEAGPRLIDDERNFLYIHFIRCLIQSKPFFFVAENVKGMLTLGKGEVIKQIIQDFESAGYKVKFKLTNARDYGVPQYRERVFIVGVREDLNFDYEFPSETHGEGRLPYVTLKDAIGDLEEDPGDWYEGSFSSIYMSRNRKKTWNDQSFTIQASGRQAPLHPGGSPMVKLGTDQWGFADGIELNRRLSVKEIARIQTFPDWFKFSDGDISKEISKNGRLNKVYKQIGNAVPVELARAIARPIAEWSHRNKKELTSKREEIQQLELFDR*
GCA_014180705.2	CP063687.1	5	RM_type_IIG	CP063687.1_772	REase_MTase_IIG_00021	REase_MTase_IIG	777915	779945	-	CP063687.1_777914-779945(-)_1	MSNIIKWKLEDQVNDYVKKELENLGLINQKDFNVESNMTDYMKEALKGSAKTKNKTNFGKPDFHIENYRIPVVFENKLHTNKLIALNKSGLKMDDKSIKNFAVNGAVYYAQNMIASNKYNEVIAIGVAGDSEDDVEVSVYYVFGSLAEPKLMSEYTNLNFLENKKTFDSFYEDATLSEKEKHRILIDSQGLLKKHANNLNVLMNNHNIPVDQRVVYVSGMLLSMQDVVDKKGDIKGIGLVPDDLNGDQYDEDRDGVLVVNQIKKYLTTKQIPQDKRTLMLGSFREAISLDKDRDELTDLDKKVATLIDGKASVTKQVFTYIYEYVYLAIDGTAGHLDIMGEMYSVFLKYALGDGKEIGIVLTPPYVTKMMSQILDVNMESRVMDLATGSAGFLIASMETMIQDAEKTYGKNTTKAIEKIKKIKEQQLLGVELNAKMFTLASTNMILRGDGSSNIQKGSSFDRPPGLYEKFKADKLLLNPPFTFVENGMPFLEHGLKFMEKGGRAAIIIQDSAGSGKAAKTNKRILKNNTLIASIKMPVDTFQPSAGVQTSIYIVEAGKPHNFEMDTVKFIDFRNDGYKRTLRGNYEIDHPSERYQDIVKIFRLGRAAVRNPDFHQELWDLDKVYVEDLITDSGIDWNFEFHQVNDTSPTEEEFMKTVGEYLAFEVNQLLTGRGEND*
GCA_014180705.2	CP063687.1	6	SoFic	CP063687.1_1741	SoFic__SoFic	SoFic	1783132	1784364	+	CP063687.1_1783131-1784364(+)_1	MKYEKLSKLFYKMDADSYEKEFKKRTSSYGSYSTSLNIRGFRKGRPTGDSFELFYVNTHKLMKLNNEVLLNSSKISSLISQLPEFAVKPYFDKLIINEAQSNNEIEGIRSTKKELKEALKALEQSEPSHKRFVGLMKTYQFIDRIPSFTSIHDFRELYDELVADEIGAEDAPDGELFRKGYVEVNDGNMTTHIGVNSEQKITEALEALIAYLHDETHPQLYRYMTAHYYYEYIHPFYDGNGRTGRLIVGSYLSRYLEKYSAITFSYAVNKNKDKYYKALEEIPAPLNRGELTFYLMDMLELLLSGQKGIIEDLEFNLMKLKRIRNYIDSDQWADYKDERDIFNIIITINVFVNDQVTLSVQDLMELSNKSRHKINRVMDYLEQQGFVELVSRRPKSYKIREDCLEEILPS*
GCA_014180705.2	CP063687.1	7	VSPR	CP063687.1_1803	MTase_II_00164	MTase_II	1845915	1847192	+	CP063687.1_1845914-1847192(+)_1	MKTEDRGRAKYRPMKDYDANEVKALLLDKISIEQEAAQRLDNFNEKPEPLLYDNEKLNLTSLFSGCGGLDLGFELAGLDAIKGIKTTNELKKDKDLFLKHREESIFHTVYSIDMFKEANQTYKLNFPQHVFQSEKDIRKIKFFPKSDIVLGGFPCPGFSEAGPRLIDDERNFLYIHFIRCLIQSKPFFFVAENVKGMLTLGKGEVIKQIIQDFESAGYKVKFKLTNARDYGVPQYRERVFIVGVREDLNFDYEFPSETHGEGRLPYVTLKDAIGDLEEDPGDWYEGSFSSIYMSRNRKKTWNDQSFTIQASGRQAPLHPGGSPMVKLGTDQWGFADGIELNRRLSVKEIARIQTFPDWFKFSDGDISKEISKNGRLNKVYKQIGNAVPVELARAIARPIAEWSHRNKKELTSKREEIQQLELFDR*
GCA_014180705.2	CP063687.1	7	VSPR	CP063687.1_1804	NEase_II_00006	Vsr	1847280	1847690	+	CP063687.1_1847279-1847690(+)_1	MRRETIEQRRKTMQSIKSESKLEQRITSELWRRGLRFRRNVKSLFGKPDIAIKKYKIVIFIDSCFWHNCPKHGHIPKSNIQYWNEKLLRNKRRDKKVTNYYLDNGWNIMRVWEHEFKTDYNKVIDEIESFIVEHKK*
GCA_014180705.2	CP063687.1	8	wadjet_type_III	CP063687.1_767	JetC3_00003	JetC3	769647	772862	-	CP063687.1_769646-772862(-)_1	MIPWRLKFSGIRDYTPTVMDFSDKDHHILISGPNGAGKSTVTFCMGGVLYSSKVDLEGLKSNNLPTDQTWRAKIELLFKNDGQIKVDAPQFVQFRLDIEQKPGDPVKREFYIQEGEVIDKWERETKYSSGDRNFNFTEYKNQILYKYAVDPDEFYLIWYQKEVNQFAVMHPEERFRIFSEMNGIDRIQKNWEESKELVKETEQTLQEAESKQGLNKLQLTQKKTELDRYYDRNERLEDGFKQYLSALKWLEKHHLNQMTTLKGQVETLKADKEEKSTDKQQDLILQADQREKYEKFQSAITQMESREIGLVDELNHLQKEITSYNDKVKAISNEIEEITKRVERMGMTEEEVNEALVNAEEKYDSIDALMEEKQQLLKRNKQKLDDITPQIAELKVKIDQDSAREQEVRKLIDAYKSSQAVQEEMEFNEQRLENAKNEKGKLIIKKDNLEKELENLRMNRVYSSRQEVSIRYFKKRNIEVYPLRELVELDETAKPNDEDLFDTIKYTLFVNQKDFHAPNDLYHVPLPNIVPEKTITQLPGKHLQIKEKLSNNLYPLAVKALWWVTSFFENEKPHIQNGVLLDARGIRGPQEEKRIILSEKVLKKYQIQVEDELDRVGNDISILSNEIDELTRRNSTLFRRRESLKDAEAFLIKENEREWRKSKHYNLSNEKLELEENRDEIQGEWNRLNEERADWKQKVETFKNYQGIFIQYEKEKGKITEVRQLKQYLIELEEEKNNKNAQLEQLGSLLDEKRREEKKLNRDLEDLDDSLLYKDREIESIERQIKHRSEEYLTNEENYSTIKHDIQRLLDSVKQELKDFALELTELPNVTKSEAEDMRESGKIKYSHAANETGIDEAAPENYQKMKEEYDRSATEVKTSKLLLEEYTERMERLKEDLESTINSKVIGVNQKFVNYMSLFGFQGEIDWDMRTDRRHQIHYALYIKARKEGHRGKLEDVSVKARGGKVGKGVSGGEESLSSLLFALALLQTIQATPGYIVLDEFDSALDEGRKDKVFELYEQELQRKMIILTPKSHEAEYLYRFSKAYVVHHNPNIPQSKIFKVKRSEEVLK*
GCA_014180705.2	CP063687.1	8	wadjet_type_III	CP063687.1_768	JetB3_00001	JetB3	772843	773550	-	CP063687.1_772842-773550(-)_1	MNKEHMELENEEEITNVNPLATLQSIKGFLTTEEELAFMQILFSSSATIRSGNFGLSRKEVEKLIGITDDDQAFFSFLKRVNQAVSRYMKVIYDERRNQVVALMRVPAKQAKTLLNKESLAILMFIFYHQEVLQNEYTLFSQLINSFGHESLQVTRKIQANLDPLKKIGAIEVYDTNSEEEAYQLTSIGANLFSNSFLRRYTEFSQSNQLHMDDILRFFKRYNMNGGTSNDSMET*
GCA_014180705.2	CP063687.1	8	wadjet_type_III	CP063687.1_769	JetA3_00002	JetA3	773498	774919	-	CP063687.1_773497-774919(-)_1	VEKVDQSLISIFDVTDDKPELLQSMRDIAQLSGVLTELSDKEYFQSPIHVLRFLRVLNIINQEALGIAEPIENEGTLFYRYRNVYGYDEAITQGYMKHLVFVLGKFNWVAKTAKRIKMRDVGKRMMDVLIRLANDSLAYYLNDDVARSLFQAKRDAELSEAYDDKGISGGNKLASMIKNVEEAVLLLYERELEYLADRNALTQVEVIHHLMTELEGKMAERMEKFETIDQELVFSDIKQRGTAAISDGTKISLGTINKILKFAHLQETDFNHIIRPEEFRTFIVKSFDPPLGSEIPNAHQILSFMEQGQYEDEKIDGLWAPVKFASPLSPRAIDEGINYIENYEPITEEIEETVEEEFPGTEEIMEDQLDEIMGDSKWQMTKQMIHTERIEAYLEEVEEAGLDELIIRSGSSKWSDVLNGLIGVSALVANKKADIDEYAKKKLSDNNDQRDWRWSEDEQGTYGIRKRGRNHER*
GCA_014180705.2	CP063687.1	8	wadjet_type_III	CP063687.1_770	JetD3_00001	JetD3	774895	776217	-	CP063687.1_774894-776217(-)_1	LVSVELQDYLQYHIVLKNESLHVSDASEENGIIHIPVIKRTARTRRTVARLMVGINTDLQGIDKIPTKLTNSFKSPNTKKQVDLSDETYEWIRFGWIIREIRLEKDERTVKTERYRMGFILYQLSLKAEAEAEKESRNWILDWNKQWEVARRSDVPGFEQDQRADVVSLLAKHIDEIASETERVLAGEAKLIKSIHPSWRLRKQVVFLHFLIALYQLACTEKHFDWKQIGATYYRMIGGSKQFDAYKKEFIEETENLLHRPIQLLGLASMGTITPLFFTGPMQGDYVDYRYGTVHATTDLAVFSETFNTKADVLWLVENRGVLTRMAYEEEFLRGTKSFVLGVDGQVRSAHRLLISQVVTCVSQVIIWTDVDKAGYLIAEQLYKLTQDEHVLTKWIVPPLTVVTEWETFANKYQQSIQMRKEEQEQEIGGAELWKKWINH*
GCA_014181275.1	JABXAV010000001.1	1	AVAST_type_II	JABXAV010000001.1_399	Avs2_00002	Avs2	402606	405128	-	JABXAV010000001.1_402605-405128(-)_1	MCEYCVNKFKEFDQTISVAELFTNVLKTVNINLSKEDKFDFDKNINVVQKVIKGLVELMNDSEFNQLNYEESYTVVNNIAKEYVQKSNRFLEALIDENILIKNTGYKGEMIIYFSYERMGDYFLSEYLLEKYRNVDKRDLVTKLQSDEKVTRYFQKEDDLSYNRGLINELFIKLANEFNIELFEVFPQFKNNYNMIYSFINSLVWRKDGSISKHTKCYISDNVIPYDAFRNNFLDVLLIKMPQKNHPLNIWALHKLLKQCNLGKRDFLWTQYISINNEKVFEIINWLFSNYKKLDEETAEKYMIFLTWIFSATNNKLRDLGTKSLVKLFKTFPTKIIGLLKLFENNNDPYIVERLYASVLGATLRIDICEIHIEIANYIYEEIFDKEMVYPHILMRDYARQTIEYISLSKDISNINLEKIRPPYKSNWYKKEYSNLNIDDYIKSLKNKLDSHLHFSIDKIKNSMTTEYGRGTGAYGDFGRYVFGYAVRNWVKGFKSDQDLSNIALMRIFEMGYDAKLHGEFDMWVNRYDNFNNSIERISKKYQWIAYYEILAKLVDKFPDVQYSGLWDDYIRDIDPTLLLLEIDKESKILVPSPLPSHQSNEWVKNTKVFDETKLFLEIDIDNHRYICLSSKFNFEKREKEIPFEDRDSCYFLAMGYFYNKEDSNEIIKGYENNYDRGINIPRAHSIYLYEYYWSEAYKNYKEGYLTESDGKLCPAIYEYFWELDYSVKDKSISFYIPCKEIVDYFSLIQTEEGVWKTKFGETICINSKLLEFDNECLLIKKESLLNFLNTKKLSIGWKIYLEKISLRDRQEWWYNVFYDDGKYNKKIIKNDMSKIRRNF*
GCA_014181275.1	JABXAV010000001.1	2	SoFic	JABXAV010000001.1_212	SoFic__SoFic	SoFic	186555	187775	-	JABXAV010000001.1_186554-187775(-)_1	MGYRTLKSIFHEHNESKMKEEYTKRFNSLASFNTNINIIPMENGKKVNDLEYPLFFMVTKNLSKKQELISINSRKIDRALNSLPYAAREQYFNDLLIDELQSTNEIENVFSTKQEIAHALNNQASEFLKFRGLVDQYKEIELNKKIKVDNVRDIRAIYDKLVSNEINEQDKLDGELFRKNFVGVHDGSTNKYIHVGLQPETKIVEYIGEMLTFLKYFDAPQPFKIMASHYLFEYIHPFYDGNGRVGRFIIAKLLSDYYDNYTALTFSYVINRNKSKYYKAFMTASNHLNCGDLTEFIDTMLELLIAGQERILDELIPKMDATEKLTLYLTSHYKQIDYEFLYLLSMDKLFGNKRNRLTLIDLENILGVGRVKINNTIKKYDNYLVKIKSRPIIYEISDEFLNSIIK*
GCA_014181275.1	JABXAV010000002.1	3	AbiD	JABXAV010000002.1_66	AbiD	AbiD	74340	75446	-	JABXAV010000002.1_74339-75446(-)_1	MDKSLEINLKELEGIMYKEKVIDVKEYDNLKVTFETLNDAPKSEIPTPFTIEQMLYKLETKNLYFPEIKSKEKCVELLHSVGYYNLKHFMYNEFGKDEPKNFDEVYILYKFDRYLLKQLFSLVNMLETHIRNIILEVYMLEIEYNNKPSTLFYLDKDLYFEKVNDEYKYSAKKLKEFNRLQNVFWRAIEKKKSNDNVKHNIKKYNIIPAWVLFQNFSFGDLSTFYRTTLPTYRNKVSKRIENLIEKNTGISIKLPEKLLCAWLNSIRFLRNRIAHTDIIYGINFTNTCAKHHSDEEMYVNIEKYKYQQRLVTFLLAMKKIFMSMPENNIIEWNETLTKIENKCSEHNFIKLSRLGVIENNLSYFKITK*
GCA_014181275.1	JABXAV010000002.1	4	DMS_other	JABXAV010000002.1_41	Specificity_I_00114	Specificity_I	48620	49879	-	JABXAV010000002.1_48619-49879(-)_1	MSNTQKKNVPELRFPGFEGEWEEKKLGDLTTKIGSGKTPKGGSENYTNKGIPFLRSQNIRNGKLNLNDLVYISKDIDDEMKNSRTYYGDVLLNITGASIGRTAINSIVEIHANLNQHVCIIRLKKEYYYNFFGQYLLSRKGKRKIFLAQSGGSREGLNFKEIANLKIFTPTIFEEQQKIGEFISKLDRQIELEEQKLELLQQQKKGYMQKIFSQELRFKDEEGKDYPDWKSKSIQEIFENKGGTALETEFNFDGNYKVISIGSYSINSTYNDQNIRVNKNKKTEKYILSKGDLAMVLNDKTKDGKIIGRSIFIDKDNQYIYNQRTERLIPFAENDNKFLWFLMNTDLIRNKIKGMMQGATQVYINYSSIKLISIQLPLLEEQQKIRGFLEVLSGITTKQLHKIDQLKERKKAFLQKMFI*
GCA_014181275.1	JABXAV010000002.1	4	DMS_other	JABXAV010000002.1_42	MTase_I_00005	MTase_I	49872	51428	-	JABXAV010000002.1_49871-51428(-)_1	MSITEKQRQQQAELHKKLWSIANDLRGNMDASEFRNYILGLIFYRFLSEKAEQEYADALAGEDITYQETWADEEYREDLKAELIDQVGYFIEPQDLFSAMIREIETQDFDIEHLATAIRKVETSTLGEESENDFIGLFSDMDLSSTRLGNNVKERTALISKVMVNLDDLPFVHSDMEIDMLGDAYEFLIGRFAATAGKKAGEFYTPQQVSKILAKIVTDGKDKLRHVYDPTCGSGSLLLRVGKETQVYRYFGQERNNTTYNLARMNMLLHDVRYENFDIRNDDTLENPAFLGHTFDAVIANPPYSAKWTADSKFENDERFSGYGKLAPKSKADFAFIQHMVHYLDDEGTMAVVLPHGVLFRGAAEGVIRRYLIEEKNYLEAVIGLPANIFYGTSIPTCILVFKKCRQQEDYVLFIDASNDFEKGKNQNHLTDAQVERIINTYKRKETIDKYSYSATLQEIADNDYNLNIPRYVDTFEEEAPIDLDQVQQDLKNIDKEIAEVEQEINAYLKELGVLKDE*
GCA_014181275.1	JABXAV010000004.1	5	PDC-S07	JABXAV010000004.1_274	PDC-S07_WP_110056698.1	PDC-S07	274054	274446	-	JABXAV010000004.1_274053-274446(-)_1	MKKVINVVGAIIFSDNKILCAQRSEEMSLPLMWEFPGGKIEKNETEKEALIREIREEMKCDLIVGDKVITTEHEYDFGIVKLTTYKCTLNKELPTLTEHKSIEWLSINELDKLNWAPADIPAVNKIMTEG*
GCA_014181275.1	JABXAV010000004.1	6	RM_type_IV	JABXAV010000004.1_273	mREase_IV_00004	mREase_IV	271191	274052	-	JABXAV010000004.1_271190-274052(-)_1	MSRLLNDFNQSLKKGFIDKDISHKGNYTPKLLVNNKNEKVLSTIIDELQKCETFYFSVAFITESGLASLKAQLLDLSNKGVKGKILTSNYLGFNSPKMYGELLKLKNVEVRLTDIAGFHAKGYIFEHKDYSSMVIGSSNLTSNALKVNYEHNVLLSTMKNGDLVDSVKNEFELLWQKSTPLTQQWIKSYKESFEYRSLEKLAEVEQTQMLLADKVKKSVEIVPNLMQAEALRSLKAIRDKAKDKALIISATGTGKTILCALDVREVNPNKFLFIVHNEGILNRAKEEFKKVLPIKNDSDFGLLTGKHRDVDAKYLFATIQTLSRDDNFKQFDENEFDYIVFDEAHRSAASTYQRVFNYFKPKFMLGMTATPERSDELSIFELFDYNIAYEIRLQAALESDILCPFHYFGVTDYVHQGIKEDDVTKLRYLTSDERVNYIIQKTDYYGYSGEILQGLIFVSSKKEAYDLADKLSSKGIKSVALTGDDSVNYRQIVIEKLKEGKINYIITVDLFNEGIDIPEVNQVVMLRPTESSIIFIQQLGRGLRKSSNKEYVTVIDFIGNYKTNYLIPIALSGDQSQNKDNYKKFLTNNDSINGVSTINFEEVAKKQIYNSLDAVSLNQNKLILKAYEEVENRLGHMPLLMDFIQQHSIDPSVIFSKFSNYYEFLVRYNKIDTLLTENESKNLVFFSRQIAPGLKRIDSLVLEELLKNELTYDELKNKMLNEVKDITEDDIDTSLRILDFSFYNAGIEKIYGSPIIECNERMIRLSDAFTNALSNQTFKIFLEDLIELSKYNNEKYQKGKNGLILYNKYSREDFSKIFNWNKNGSSVIMGYMIRSQEMPIFITYDKHEDISDSTKYEDEFLSQDELKWFTKSNRTLKSKEVQKILSHRAKGIKMYIFVQKKDDDGIYFYYLGTAGYIEGSEKQDKMPNGSNVVTMDLALDKAVRDDIYRYITN*
GCA_014181275.1	JABXAV010000013.1	7	Mokosh_TypeII	JABXAV010000013.1_54	Mokosh_TypeII__MkoC	MkoC	60615	63767	-	JABXAV010000013.1_60614-63767(-)_1	MSQLLNDTLSAWLLIESLSPGEVNFTAEDILSAEHFKNGAKQAQLQSFDEYFEIWNAERFIISEEKSETGELIFKFYRHCFRYNEINLKIQDIFDDYSEIHNPNGTHCYGYTFNTDKHGKVIVDSIHIPMIMSALKEIEKNKNANIEEKFNDSVEKFVQKVKEILADEPINEFKLKKMDKAYDEYFSVLNSKKDGLFGHYVAIEYVKDSDLPQPEFNSFFISDIEKARKSPNQTLIDYIEGVEESQRIEVDENKEMFDKFLHPSRLPDGRWPSQTEFRLSLMQQLAVNQITSGNERISSVNGPPGTGKTTLLKDIFAHLVVERGKELAKLNNPKDAFVKTKIHETDDKYVYLLKESIAKYKMVVASSNNGAVENISKDLPKIEEIIRNPEKCKFPKYEQNYANLAHELKDFAEIAEDLIGESAWGLFSGVFGKSTNINQVLSHMLKQDANDIGFAKLLQNENNRMSYNELMSEWQSHQRAFLEELRHVEMLKEESIRAYDVYKNCESFSKIEQVINSEKTSIEEQVYHLDNETLRDNKEIEDLDNRINYIVKQIETLNELIKSIKESNKGFINKLKAMFNSEEDESYKDHNKEKQQLLTQQLELEKCKKNKHEDLVSKLKEKEKLIKQLTKVQLQLDELNSQLQELEAYRIESKITIPEKDFWSDNNYDERQVTNLWTSDELQYRRAMLFLRAMILHKLLLIANNTTIYYAINDFKDRRKLIDANPDKVHNAWNVMHLIFPVVSTTFASFKSMYGGIPKDFIDYLFIDEAGQAIPQAAVGALYRSKKVVAVGDPIQIEPVVTLESHLIDNIRKNYHVPEYLVSKEASVQSVADNANQYGFWKSDATDSNQKTWIGIPLWVHRRCLKPMFTIANQIAYNNKMVLPSNITKVGKTGWYDVKGNAVQKQFVKEHGEKVVGLLADDWIEAIKEGKNEPSSFVISPFSAVQQQIKRMLKQQLPTRIDIERTKINQWVDKSIGTVHTFQGKEAQKVYFVIGTDNTQDGAVNWSCEKPNLLNVAVTRAKKEFYVIGDMQRIQMKPFYETIFKERNVK*
GCA_014181275.1	JABXAV010000014.1	8	DMS_other	JABXAV010000014.1_49	MTase_I_00005	MTase_I	57732	59288	+	JABXAV010000014.1_57731-59288(+)_1	MSITEKQRQQQAELHKKLWSIANDLRGNMDASEFRNYILGLIFYRFLSEKAEQEYADALSGEDITYQEAWADEEYREDLKAELIDQVGYFIEPQDLFSAMIREIETQDFDIEHLATAIRKVETSTLGEESENDFIGLFSDMDLSSTRLGNNVKERTALISKVMVNLDDLPFVHSDMEIDMLGDAYEFLIGRFAATAGKKAGEFYTPQQVSKILAKIVTDGKDKLRHVYDPTCGSGSLLLRVGKETQVYRYFGQERNNTTYNLARMNMLLHDVRYENFEIRNDDTLENPAFLGNTFDAVIANPPYSAKWTADSKFENDERFSGYGKLAPKSKADFAFIQHMVHYLDDEGTMAVVLPHGVLFRGAAEGVIRRYLIEEKNYLEAVIGLPANIFYGTSIPTCILVFKKCRQQDDNVLFIDASNDFEKGKNQNHLSDAQVERIIDTYKRKATIDKYSYSATLQEIADNDYNLNIPRYVDTFEEEAPIDLDQVQQDLKNIDKEIAEIEQEINAYLKELGVLKDE*
GCA_014181275.1	JABXAV010000014.1	8	DMS_other	JABXAV010000014.1_50	Specificity_I_00114	Specificity_I	59281	60480	+	JABXAV010000014.1_59280-60480(+)_1	MSNTQTKNVPELRFPGFEGEWEEKKLGNLTTKIGSGKTPKGGSENYTNKGIPFLRSQNIRNGKLNLNDLVYISKDIDDEMKNSRTYYGDVLLNITGASIGRTAINSIVETHANLNQHVCIIRLKKEYYYNFFGQYLLSRKGKRKIFLAQSGGSREGLNFKEIANLKIFTPTIFEEQQKIGKFFSKLDRQIELEEQKLELLQQQKKGYMQKIFTQELRFKDENGEEYPEWENKFIKDIFIFENNRRKPITSSLREKGLYPYYGATGIIDYVKDYLFNNEERLLIGEDGAKWGQFETSSFIANGQYWVNNHAHVVKSNDHNLFFMNYYLNFKELRAFVTGNAPAKLTHANLCNINLKIPCLTEQDKVSALLKSIDNKMNNQMNRIELLKERKKELLQKMFI*
GCA_014181275.1	JABXAV010000014.1	9	PDC-M24	JABXAV010000014.1_30	PDC-M24B_WP_172176026.1	PDC-M24B	36733	37521	-	JABXAV010000014.1_36732-37521(-)_1	MTTFDAKKLKKEYLDWYNQTLEFSNLSNNVVRIDTPFKDNSLDNLIIYALYDQSRDMITLTDDGYTIFDLENNGISLNKSKKRKKIFEEHLSAYGIKYNDKTHEIFVQTNFKNFNKSKHNLLQCLIFVNDMYLLSNPKSQNIFTEDVANKLDEHNIYYGRDLPIIGSSGVVHNFDFFISAKKNQKEKFINAISNPNNSMIIKSKITDAMQAKKIKRHRQNEFIFILNDSKKEINEHNKNLLHENYISTIDYSELDEKIGLLI*
GCA_014181275.1	JABXAV010000014.1	9	PDC-M24	JABXAV010000014.1_31	PDC-M24A_WP_014405001.1	PDC-M24A	37534	37989	-	JABXAV010000014.1_37533-37989(-)_1	MAKLDLNSLNDEHVKLLINELKYPETHIDVNELKTIVASRINERQEIISFKLGIKYLLTIKRGNIEKDRFSISIIFKDTYHTLVRIDINGGTHDNPDGTIAPKSHIHIYNDKYDKKDRFAYEINLKDFPDIYNLYNVYMSFLEYNNIKDLE*
GCA_014181275.1	JABXAV010000016.1	10	PDC-S15	JABXAV010000016.1_23	PDC-S15_WP_206299025.1	PDC-S15	24417	25121	-	JABXAV010000016.1_24416-25121(-)_1	MKRSVESFSELHQVLKNYRDNSLWLFRGHSNLNWSLVPKAGRAPYDKYDDEETFYAWKRQAMIFLKETYSDWDMLTIAQHHGLATRLLDWSFNPLVAAFFAVQTYEDCDAVIYAYLKKSDMNMKGATPFKSKWIKKVKPNGLASRVVRQSGIFTIHEPPTNSIEANLSEKEELHKIIIKKHYRKKLREELSYYGINELSLFPDLDGLSSHVNWIMEINPYASNNITQELNSINE*
GCA_014181275.1	JABXAV010000016.1	11	PDC-S66	JABXAV010000016.1_22	PDC-S66_WP_090810895.1	PDC-S66	23551	24393	-	JABXAV010000016.1_23550-24393(-)_1	MSVLETKLKSQMSKSAKIARNMNKLPDEIDRLRKRIERINKKRKPTSSNIRDLEKSNKQLVTKQQKLADLQVEYTKIEKKINETKINLQKEQSRNQKKLSSMLDKNTKGNEEIMEKLLTNSDQINEISNQIKKAVNQKEIIEYDVFLSHSSLDKEDYVSKISEKLIEKGLKVFEDVKVFEIGKSQTETMNMGILNSRFVVVFLSPNFIESGWSRYEFLSFLNREINEEHVIILPIWHKVSVEDVRAYNPYLVDKYALNTSDFSIEEIVEKIYQVIVNSKN*
GCA_014181275.1	JABXAV010000016.1	12	RM_type_I	JABXAV010000016.1_35	MTase_I_00012	MTase_I	34354	36141	+	JABXAV010000016.1_34353-36141(+)_1	MSEFKRHQQTSINVQKQANLIWNVADILRGLYKPHEYGKVILPMTVIKRLHDTLLKTRDKVLKTAENTQSINDVMRERLLKNASGYSFYNTSLYTFETLLADPANIESNFRAYLNGFSENMQDILNNFKFDVEITTMADNDVLFYVIQEFNKADAYLGPDKMTSTDMGYVFEELVRKFSESYNEEAGAHFTSRDIIYLMTDLLLIEDKDTLFKEHVFKTVYDQTMGTSQMLSAMTERIHDMNDTAEVATFGQELNPETYAISKADTMIRGGDPENMALGSTLTSDRFEGFTFDYCISNPPFGVDWKKDQKAVKAEHELGELGRFGVGLPRVSDGQLLFQLNGISKLKETGRMAIIHNGSALFSGNPGAGESLIRQYVIENDWLEGIIQLPNDLFYNTGISTYIWIITKDKSPERQGKVQLVDASNMYEKRRKNIGEKRVDISEACREMIVQAYGEFNDKEYYLGDGTVESKILKNESFGFTRVTIERPQRDENGDIVYKKNGSKSVDTNLRDTEDIPLTEDINEYFEREILPFNQDAWMDRKKDKIGYEIPFTRLFYKYTPPEPSEVISERIKQLEESIIKNFQALSGKEVDTNE*
GCA_014181275.1	JABXAV010000016.1	12	RM_type_I	JABXAV010000016.1_36	Specificity_I_00022	Specificity_I	36134	37444	+	JABXAV010000016.1_36133-37444(+)_1	MSREMKYSGIEWIGYIPKYWTITKLKNIIDFISGYAFKSELFTISDNNKKVITIKSFNTKEIILDNLSYSNESLKFPTKYLLKNNDILFAMSGGTTGKNLLIEQVDDLYYINQRVGIIRSSFSKFIYYYINTGLFSEYINLFSSGSAQPNISATDIQNFIIALPEKETIKKIEIYINYQLKIISNIIDTTYQSIEELKKYKQSLITEAVTKGIDPNVEMKESGNDWIGSIPSNWSVRKIKHDFNLKGRIGWQGLTSNEYQTVGPYLITGTDFKKGIIRWDSCVRISEERFEEAPDIHIKENDLLITKDGTIGKVALATNVPKKVSLNSGVLLIREKLKNTINKKFMYYNLLSNMFWNWYNSNNQGASTIKHLYQGQFYNYSYAIPLLHEQQQIVQYLDDKVSTIDRLIEDKTKVIKELENYKKSLIYEYVTGKKEV*
GCA_014181275.1	JABXAV010000016.1	12	RM_type_I	JABXAV010000016.1_37	REase_I_00001	REase_I	37457	40486	+	JABXAV010000016.1_37456-40486(+)_1	VIKNKEINFEQDIEASLVQYGGWESVRFQDTHYDANIALDPTVLLEFVKQTQPKNWKRYVSIYRTNAEQKFLKRLNEEITNHGILHVLRKGIRDRGVSFKVVYFQPASSLNTENIKNYEANRFQCVRQFQYSNKYRNTIDMVLMINGIPLVALELKNQYTGQNVEHARLQFEQDRDPKELIFQFNSRFLVYFAVDHFNVLMTTKLAKGNTYFLPFDQGSNGPGRVGGAGNPSNPSGYPTSYLWENVLTSYQLLDIFERFMNLEEKKKLLIFPRYHQLDVVKKLISDTQHHGPGKNYLIQHSAGSGKSNSIAWLAYHLASLHSNEDQPIYSSVIVVTDRTVLDRQLQNTLMSFEHTVGQVETIGDNKTSQDLKTAINDQKKIIITTLQKFPVIYDEIDNTAGRSFAILVDEAHSSQTGSSAQKLKHALADKEASLKEYQEFEESVEDQSLDDQDQIVQTLLSQGQHDNLSFFAFTATPKEKTIEMFGTKQADGSYHPFHIYSMRQAIEEGFILNVLQNYMTYNTSYKIAKSIEEDPELPKTEAVRAIAKYQSLHPWVLRQKAEIMIEQFRSVTQKAVQGRGKAMIVTASRLHAVRYMQEFKKYIKEKGYTDMDVLVAFSGTVEDDGIEYTEPKMNLTHSGERIQENQLKEAFHSEDFNLLIVAEKYQTGFDEPLLHTMFVDKRLRGVKAVQTLSRLNRTMPGKTDTFILDFVNTAEEIYEAFQPFYEATSLKEEININLIYDTQSKLRKFHIYNDDDIQTVMKLNRQAKQKQNDQLLGRLSSVLRPVISRYSDLPEDVQYDFRVTLRNFNKWYNYIAQIDRTFDKELLEESIFTGFLLKFIPEKQRNYIDIEDKVKLEYYKLQEDFKGDIALVNEDVENGQLAHPSEVNATVRPEEEYDSLNEIIHKINERFPNDFTQGDRVLVKNMRETLINNTDAKLVNMAQNNSEEMFANSLFQQQFQDFLIDQYNQGEAAYSKMFSNNRDFYDTVYQLLAKDYYRWLRSQKADNFA*
GCA_014181355.1	JABXAW010000002.1	1	AbiD	JABXAW010000002.1_256	AbiD	AbiD	296283	297290	-	JABXAW010000002.1_296282-297290(-)_1	MNRKTPKTTDGLMRHIRDNKGIQINGSTEKIQLRNIGYFHGFKGYNFFLNKEEELNFEKFSELQALYSFDTEIKSLFYKHVMFCETAIKNRLLEIVCVNSGFDLDSLFQKSLTYYKSYSLGSSKYKKHLKNTTRLRRDIYDMIHEHCNSKPYIYHYIHQDRTVPLYAVFELFTLGNLVFFTRCMSQNLNIEAQKQLKLYSPAFDQSKDILGDIIDCMKGLRNAIAHNGVLYDCRFKTGETSNRLKEYLAVKMDIHNLDFDRIIDYLILLILICSGLSYSKTELQRIIKQFEQNLDFLRSKISESTYDKIIGVRARPKLRSLKNFINNLDFYLKTY*
GCA_014181355.1	JABXAW010000002.1	2	AbiD	JABXAW010000002.1_278	AbiD	AbiD	318121	319227	+	JABXAW010000002.1_318120-319227(+)_1	MDKSLEINLKELESIMYKEKVIDVKEYDNLKVTFETLNDAPKSEIPTPFTIEQMLYKLETKNLYFPEIKSKEKCVELLHSVGYYNLKHFMYNEFGKDEPKNFDEVYILYKFDRYLLKQLFSLVNMLETHIRNIILEVYMLEIEYNNKPSTLFYLDKDLYFEKVNDEYKYSAKKLKEFNRLQNVFWRAIEKKKSNDNVKHNIKKYNIIPAWVLFQNFSFGDLSTFYRTTLPTYRNKVSKRIENLIEKNTGISIKLPEKLLCAWLNSIRFLRNRIAHTDIIYGINFTNTCAKHHSDEEMYVNIEKYKYQQRLVTFLLAMKKIFMSMPENNIIEWNETLTKIENKCSEHNFIKLSRLGVIENNLSYFKITK*
GCA_014181355.1	JABXAW010000002.1	3	DMS_other	JABXAW010000002.1_303	MTase_I_00005	MTase_I	340871	342427	+	JABXAW010000002.1_340870-342427(+)_1	MSITEKQRQQQAELHKKLWSIANDLRGNMDASEFRNYILGLIFYRFLSEKAEQEYADALSGEDITYQEAWADEEYREDLKAELIDQVGYFIEPQDLFSAMIREIETQDFDIEHLATAIRKVETSTLGEESENDFIGLFSDMDLSSTRLGNNVKERTALISKVMVNLDDLPFVHSDMEIDMLGDAYEFLIGRFAATAGKKAGEFYTPQQVSKILAKIVTDGKDKLRHVYDPTCGSGSLLLRVGKETQVYRYFGQERNNTTYNLARMNMLLHDVRYENFDIRNDDTLENPAFLGNTFDAVIANPPYSAKWTADSKFENDERFSGYGKLAPKSKADFAFIQHMVHYLDDEGTMAVVLPHGVLFRGAAEGVIRRYLIEEKNYLEAVIGLPANIFYGTSIPTCILVFKKCRQQDDNVLFIDASNDFEKGKNQNHLSDAQVERIIDTYKRKETIDKYSYSATLQEIADNDYNLNIPRYVDTFEEEAPIDLDQVQQDLKNIDKEIAEIEQEINAYLKELGVLKDE*
GCA_014181355.1	JABXAW010000002.1	3	DMS_other	JABXAW010000002.1_304	Specificity_I_00114	Specificity_I	342420	343625	+	JABXAW010000002.1_342419-343625(+)_1	MSNTQKKNVPELRFPGFEGEWEEKQFADFTKINQGLQIAINERKTEYSPELYFYITNEFLRPNSQTKYFIENPPQSVIANKEDILMTRTGNTGKVVTNVFGAFHNNFFKIKFDKNLYDRLFLVEVLNSSKIQNKILSLAGSSTIPDLNHSDFYSISSSYPLLREQQKIGKFFSKLDRQIELEEQKLELLQQQKKGYMQKIFSQELRFKDENGNDYPDWEKKKLKEIACVYTGNTPSKKENIYWNKGEYVWVTPTDINNSKNIYESENKLTQEGYKKARQLPENTLLVTCIASIGKNAILRKQGSCNQQINAVVPFENINIDYLYYISDSLSTFMKSIAGKTATQIVNKNTFENLEIYLAPFEEQNKIADLISSLEELIEKQASKLIKMKSRKQGMLQIMFI*
GCA_014181355.1	JABXAW010000003.1	4	DMS_other	JABXAW010000003.1_50	MTase_I_00005	MTase_I	58092	59648	+	JABXAW010000003.1_58091-59648(+)_1	MSITEKQRQQQAELHKKLWSIANDLRGNMDASEFRNYILGLIFYRFLSEKAEQEYADALAGEDITYQEAWADEEYREDLKAELIDQVGYFIEPQDLFSAMIREIETQDFDIEHLTTAIRKVETSTLGEESENDFIGLFSDMDLSSTRLGNNVKERTALISKVMVNLDDLPFVHSDMEIDMLGDAYEFLIGRFAATAGKKAGEFYTPQQVSKILAKIVTDGKDKLRHVYDPTCGSGSLLLRVGKETQVYRYFGQERNNTTYNLARMNMLLHDVRYENFEIRNDDTLENPAFLGNTFDAVIANPPYSAKWTADSKFENDERFSGYGKLAPKSKADFAFIQHMVHYLDDEGTMAVVLPHGVLFRGAAEGVIRRYLIEEKNYLEAVIGLPANIFYGTSIPTCILVFKKCRQQDDNVLFIDASNDFEKGKNQNHLSDAQVERIIDTYKRKETIDKYSYSGTLQEIADNDYNLNIPRYVDTFEEEAPIDLDQVQQDLKNIDKEIAEIEQEINAYLKELGVLKDE*
GCA_014181355.1	JABXAW010000003.1	4	DMS_other	JABXAW010000003.1_52	Specificity_I_00114	Specificity_I	59964	60848	+	JABXAW010000003.1_59963-60848(+)_1	LKSTKEDKLLNLFLYYFIQTKRYSDVASKSAGSKMPRADWGLIENIRVYFPELCEQQKIGQFFSKLDRQIELEEQKLELLQQQKKGYMQKIFSQELRFKDENGNDYPDWEEKQLGELSQIVRGASPRPIKDPKWFNKESDIGWLRISDVTNQNGKIYHLEQKLSIEGQEKTRVLVTTHLLLSIAASIGKPVMNFVKTGVHDGFLIFLNPKFNLFFMYYWLEYFKDKWSKYGQPGSQVNLNTEIVKSQTLNMPSNHEQEKVGQFFNRNEKLIELQQEKIMYLKRRKQVLLQKMFI*
GCA_014181355.1	JABXAW010000003.1	5	PDC-M24	JABXAW010000003.1_31	PDC-M24B_WP_172176026.1	PDC-M24B	37080	37868	-	JABXAW010000003.1_37079-37868(-)_1	MTTFDAKKLKKEYLDWYNQTLEFSNLSNNVVRIDTPFKDNSLDNLIIYALYDQSRDMITLTDDGYTIFDLENNGISLNKSKKRKKIFEEHLSAYGIKYNDKTHEIFVQTNFKNFNKSKHNLLQCLIFVNDMYLLSNPKSQNIFTEDVANKLDEHNIYYGRDLPIIGSSGVVHNFDFFISAKKNQKEKFINAISNPNNSMIIKSKITDAMQAKKIKRHRQNEFIFILNDSKKEINEHNKNLLHENYISTIDYSELDEKIGLLI*
GCA_014181355.1	JABXAW010000003.1	5	PDC-M24	JABXAW010000003.1_32	PDC-M24A_WP_014405001.1	PDC-M24A	37881	38336	-	JABXAW010000003.1_37880-38336(-)_1	MAKLDLNSLDDEHVKLLINELKYPETHIDVNELKTIVASRINERQEIISFKLGIKYLLTIKRGNIEKDRFSISIIFKDTYHTLVRIDINGGTHDNPDGTIAPKSHIHIYNDKYDKKDRFAYEINLKDFPDIYNLYNVYMSFLEYNNIKDLE*
GCA_014181355.1	JABXAW010000003.1	6	SoFic	JABXAW010000003.1_238	SoFic__SoFic	SoFic	274865	276085	+	JABXAW010000003.1_274864-276085(+)_1	MGYRTLKSIFHEHNESKMKEEYTKRFNSLASFNTNINIIPMENGKKVNDLEYPLFFMVTKNLSKKQELISINSRKIDRALNSLPYAAREQYFNDLLIDELQSTNEIENVFSTKQEIAHALNNQASEFLKFRGLVDQYKEIELNKKIKVDNVRDIRAIYDKLVSNEINEQDKLDGELFRKNFVGVHDGSTNKYIHVGLQPETKIVEYIGEMLTFLKYFDAPQPFKIMASHYLFEYIHPFYDGNGRVGRFIIAKLLSDYYDNYTALTFSYVINRNKSKYYKAFMTASNYLNCGDLTEFIDTMLELLIAGQERILDELIPKMDATEKLTLYLTSHYKQIDYEFLYLLSMDKLFGNKRNRLTLIDLENILGVGRVKINNTIKKYDNYLVKIKSRPTIYEISDEFLNSIIK*
GCA_014181355.1	JABXAW010000004.1	7	DMS_other	JABXAW010000004.1_38	Specificity_I_00127	Specificity_I	41376	42596	-	JABXAW010000004.1_41375-42596(-)_1	MSNTQKKNVPELRFPEFEGEWEEKQFADFTKINQGLQIAINERKTEYSPELYFYITNEFLRPNSQTKYFIENPPQSVIANKEDILMTRTGNTGKVVTNVFGAFHNNFFKIKFDKNLYDRLFLVEVLNSSKIQNKILSLAGSSTIPDLNHSDFYSISSSYPLLREQQKIGKFFSKLDRQIELEEQKLELLQQQKKGYMQKIFSQELRFKDENGEDYPDWKEKKLGDITEQSMYGIGASATRFDSKNIYIRITDIDEKSRKLNYQNLTTPDELNNKYKLKRNDILFARTGASTGKSYIHKEEKDIYNYYFAGFLIKFKINEQNSPLFIYQFTLTSKFNKWVKVMSVRSGQPGINSEEYAKLPLVLPNKLEQQKIAKFLDRFDRQIELEKQKIEILQQQKKGLLQSMFI*
GCA_014181355.1	JABXAW010000004.1	7	DMS_other	JABXAW010000004.1_39	MTase_I_00005	MTase_I	42589	44145	-	JABXAW010000004.1_42588-44145(-)_1	MSITEKQRQQQAELHKKLWSIANDLRGNMDASEFRNYILGLIFYRFLSEKAEQEYADALSGEDITYQEAWADEEYREDLKAELIDQVGYFIEPQDLFSAMIREIETQDFDIEHLATAIRKVETSTLGEESENDFIGLFSDMDLSSTRLGNNVKERTALISKVMVNLDDLPFVHSDMEIDMLGDAYEFLIGRFAATAGKKAGEFYTPQQVSKILAKIVTDGKDKLRHVYDPTCGSGSLLLRVGKETQVYRYFGQERNNTTYNLARMNMLLHDVRYENFDIRNDDTLENPAFLGHTFDAVIANPPYSAKWTADSKFENDERFSGYGKLAPKSKADFAFIQHMVHYLDDEGTMAVVLPHGVLFRGAAEGVIRRYLIEEKNYLEAVIGLPANIFYGTSIPTCILVFKKCRQQDDNVLFIDASNDFEKGKNQNHLSDAQVERIIDTYKRKETIDKYSYSATLQEIAENDYNLNIPRYVDTFEEEAPIDLDQVQQDLKNIDKEIAEIEQEINAYLKELGVLKDE*
GCA_014181355.1	JABXAW010000004.1	8	DRT_class_I	JABXAW010000004.1_43	AbiK	AbiK	47065	48897	-	JABXAW010000004.1_47064-48897(-)_1	MVNLKIRNLYNTILDSSFLIRYGYYDVRMKKIESKNINNEELEDYYGKPDTFYLKIFGLQDLYFLMKSEDLRGFFNFSDFKKNVDTEPIYFNTPKNNYVRREYKMPNVYSYLHLCFFIEDNKEEFINIFENNVQSTSKYFNELNFNFKFTKKIEQRLLFGGNSILSLDLSNFYHTLYTHSIPWVIHGKQNSKDNRYKGFANNLDSLIQKCQYGETHGIPVGNIISRIIAELYMCYIDKKLIEKGYKYARYVDDIKYPFVSNTDKEGFLMEFNSICREYNLILNDKKTDVQTFPYRNNMQKVEIFSYLDSLNKSSEIADWKSKINDFIDFCLSEEVSGNKGAVKCIYSVVINKLRDSKMSSNKINNILVSREKLTKYNLYEKFLDISLKDSRLTNKFINFTEQLIDLKISKEKLKKIARQYFKENKEIWKGNLDYYILNGWNQEVYQILLYSVLFDEEKILNKKSLQLILKNDLDDYSKCLSVILWIKKKFSFKVLLNTLEDKLKEVHSSYNDDASVRMQEKYWLLRYFIFYINKNNIIDDAFFKKHYNENNIKKDRNNIIKSELNMHYVLKSDSRKKQYVNRVNEFFGFLLNNNVALIQTNYNHKLFEYL*
GCA_014181355.1	JABXAW010000004.1	9	PDC-S07	JABXAW010000004.1_307	PDC-S07_WP_110056698.1	PDC-S07	314048	314440	-	JABXAW010000004.1_314047-314440(-)_1	MKKVINVVGAIIFSDNKILCAQRSEEMSLPLMWEFPGGKIEKNETEKEALIREIREEMKCDLIVGDKVITTEHEYDFGIVKLTTYKCTLNKELPTLTEHKSIEWLSINELDKLNWAPADIPAVNKIMTEG*
GCA_014181355.1	JABXAW010000004.1	10	RM_type_IV	JABXAW010000004.1_306	mREase_IV_00004	mREase_IV	311185	314046	-	JABXAW010000004.1_311184-314046(-)_1	MSRLLNDFNQSLKKGFIDKDISHKGNYTPKLLVNNKNEKVLSTIIDELQKCETFYFSVAFITESGLASLKAQLLDLSNKGVKGKILTSNYLGFNSPKMYGELLKLKNVEVRLTDIAGFHAKGYIFEHKDYSSMVIGSSNLTSNALKVNYEHNVLLSTMKNGDLVDSVKNEFELLWQKSTPLTQQWIKSYKESFEYRSLEKLAEVEQTQMLLADKVKKSVEIVPNLMQAEALRSLKAIRDKAKDKALIISATGTGKTILCALDVREVNPNKFLFIVHNEGILNRAKEEFKKVLPIKNDSDFGLLTGKHRDVDAKYLFATIQTLSRDDNFKQFDENEFDYIVFDEAHRSAASTYQRVFNYFKPKFMLGMTATPERSDELSIFELFDYNIAYEIRLQAALESDILCPFHYFGVTDYVHQGIKEDDVTKLRYLTSDERVNYIIQKTDYYGYSGEILQGLIFVSSKKEAYDLADKLSSKGIKSVALTGDDSVNYRQIVIEKLKEGKINYIITVDLFNEGIDIPEVNQVVMLRPTESSIIFIQQLGRGLRKSSNKEYVTVIDFIGNYKTNYLIPIALSGDQSQNKDNYKKFLTNNDSINGVSTINFEEVAKKQIYNSLDAVSLNQNKLILKAYEEVENRLGHMPLLMDFIQQHSIDPSVIFSKFSNYYEFLVRYKKIDTLLTENESKNLVFFSRQIAPGLKRIDSLVLEELLKNELTYDELKNKMLNEVKDITEDDIDTSLRILDFSFYNAGIEKIYGSPIIECNERMIRLSDAFTNALSNQTFKIFLEDLIELSKYNNEKYQKGKNGLILYNKYSREDFSKIFNWNKNGSSVIMGYMIRSQEMPIFITYDKHEDISDSTKYEDEFLSQDELKWFTKSNRTLKSKEVQKILSHRAKGIKMYIFVQKKDDDGIYFYYLGTAGYIEGSEKQDKMPNGSNVVTMDLALDKAVRDDIYRYITN*
GCA_014181355.1	JABXAW010000014.1	11	Mokosh_TypeII	JABXAW010000014.1_18	Mokosh_TypeII__MkoC	MkoC	20788	23940	+	JABXAW010000014.1_20787-23940(+)_1	MSQLLNDTLSAWLLIESLSPGEVNFTAEDILSAEHFKNGAKQAQLQSFDEYFEIWNAERFIISEEKSETGELIFKFYRHCFRYNEINLKIQDIFDDYSEIHNPNGTHCYGYTFNTDKHGKVIVDSIHIPMIMSALKEIEKNKNANIEEKFNDSVEKFVQKVKEILADEPINEFKLKKMDKAYDEYFSVLNSKKDGLFGHYVAIEYVKDSDLPQPEFNSFFISDIEKARKSPNQTLIDYIEGVEESQRIEVDENKEMFDKFLHPSRLPDGRWPSQTEFRLSLMQQLAVNQITSGNERISSVNGPPGTGKTTLLKDIFAHLVVERGKELAKLNNPKDAFVKTKIHETDDKYVYLLKESIAKYKMVVASSNNGAVENISKDLPKIEEIIRNPEKCKFPKYEQNYANLAHELKDFAEIAEDLIGESAWGLFSGVFGKSTNINQVLSHMLKQDANDIGFAKLLQNENNRMSYNELMSEWQSHQRAFLEELRHVEMLKEESIRAYDVYKNCESFSKIEQVINSEKTSIEEQVYHLDNETLRDNKEIEDLDNRINYIVKQIETLNELIKSIKESNKGFINKLKAMFNSEEDESYKDHNKEKQQLLTQQLELEKCKKNKHEDLVSKLKEKEKLIKQLTKVQLQLDELNSQLQELEAYRIESKITIPEKDFWSDNNYDERQVTNLWTSDELQYRRAMLFLRAMILHKLLLIANNTTIYYAINDFKDRRKLIDANPDKVHNAWNVMHLIFPVVSTTFASFKSMYGGIPKDFIDYLFIDEAGQAIPQAAVGALYRSKKVVAVGDPIQIEPVVTLESHLIDNIRKNYHVPEYLVSKEASVQSVADNANQYGFWKSDATDSNQKTWIGIPLWVHRRCLKPMFTIANQIAYNNKMVLPSNITKVGKTGWYDVKGNAVQKQFVKEHGEKVVGLLADDWIEAIKEGKNEPSSFVISPFSAVQQQIKRMLKQQLPTRIDIERTKINQWVDKSIGTVHTFQGKEAQKVYFVIGTDNTQDGAVNWSCEKPNLLNVAVTRAKKEFYVIGDMQRIQMKPFYETIFKERNVK*
GCA_014181355.1	JABXAW010000014.1	12	PDC-S50	JABXAW010000014.1_7	PDC-S50_WP_014253608.1	PDC-S50	7942	9096	+	JABXAW010000014.1_7941-9096(+)_1	MLKHKIINLIQEKREGSYWDFKAEYHKDKAELLHDIICLSNNLLNQEAYLILGVADNGHILGVAGDSNRKNQEELISFITGKKFAAGRHPKISLMTFEYEEKEIDVIIINPKGYVPYYLEKAETDQKSKKNKTVNAGSIYTRVEDKNTPIDSTASPLDTEILWKMHFGLYPTPIKRLQNYLLTPEKWMQNSTGYFHSESPEYIVYKNEDIEEKENYFNLVSPFYAYNQINSNTLYSYYEFKYHSTVLYGCRCISLDSGIYTTPVPELGEINFNMHRDDTIYYRYFIEETMLYNIHLFMYKGDSMEEKFAMDKFLECVLVYKSDVEKELFENYILDNWDKVNQSINENNKRVFGTEHLSQLEKEDITKKVKTVKVLKDELENFRT*
GCA_014181355.1	JABXAW010000014.1	13	RM_type_II	JABXAW010000014.1_11	REase_II_00079	REase_II	12271	14013	+	JABXAW010000014.1_12270-14013(+)_1	MKYRSFGWIQNPSDFNKLKKTVEIFDCNSKQYSLLKEGLVGKNLNNFKDIQKNLQSKLDKNVEEFTYMELVGRNINKDGKVPNTRKEAVPNALIQISLESQSANTKGKNFTDDWTSDGFLRWAVSLNFVKHNMENDTFKITNKGKELINAVSEKEMNKVISKALLSYPPATRVLDILNSKNGVTKFYIGNRLGFKDEPGFTSYSEDLMIEWVKETESIKELKKIRSDVEGTADKYARMICGWLKKVDFVSQKNSRYMSSKNTEVTGFIEYSITGKGKHALMQSQGKSKNSKVEKYLLWEFLSVKGEGKNYIRTRRGIILKYLKNSSSLNGLMNHLKHKGFEESLDVIKTDIEGLNNIGIRIELKGNSIKLLDKINDFYIPNTNLKLTSREKSRLNLKEYFVSNTNLPNKFITLLDLAYDGKANRDFELITSELFREIYKLNTRHLGGTRKPDILIWNENFGIIADTKAYSKGYKKNISEEDKMVRYIDENIKRSKDYNPNEWWKVFDNEISSNNYFYLWISSEFIGKFEEQLQETAQRTNVKGASINVYQLLMGAHKVQTKELNVNSIPKYMNNTEIKFL*
GCA_014181355.1	JABXAW010000014.1	13	RM_type_II	JABXAW010000014.1_12	MTase_II_00073	MTase_II	14072	16027	-	JABXAW010000014.1_14071-16027(-)_1	MRYIGSKISLLHEIKKLLDRHVQGNEQSFLDLFAGTNSVARFFKNDYAVITNDILYFSFVNAKATIENNDKLEFNKLEFNPFEFFNNDKHAFNYSRNNYYTENYTPVGGSMYFTEDNGRRIDFIRNTIDNWYKKDLLTEYEYYYLIASLIESIPFVSNTTGTYGAFLKHWDKRALKPLNIKPLMIVNNNQNNKAYNEDANNLIRKIKPDITYIDIPYNNRQYASNYHLLENLAKNNQPSLKGKTKIFDWSHLKSEYSMKLKAYNALEDLIKNIDTIHLILSYNDEGIISYNDILELLKKHSINNSVDLVKIPFRKYKSKISSTKTELNEYLFYIKKKDCKKEKLPESQNGKITKWNPTQNYYIKSPLNYIGGKYKLLDQIIPLFPKNISTFVDLFAGGANVGVNVKASRHIFIDMNFKINEMFRLFAKEDSQKLISQINRRIKEKNLSKTNEQSFIKFRNQYNQNPNPIDLYILISYSYNYQIRFNNNLKFNNPFGKNRSYFSNNMKNNLVNFSNKLKSLNHEFIDSYFQDIDLSFLDKEALVYLDPPYIITTGSYNDGNRGFQNWGISQEKQMYNLMKTLTDRGIRYALSNVLHHKNIENKLLQKFIDENNVQVHHLNHSYHNSSYNTTRAQSDEVLITNYDKDTFKLLD*
GCA_014181375.1	JABXAZ010000001.1	1	AbiD	JABXAZ010000001.1_682	AbiD	AbiD	777120	778127	-	JABXAZ010000001.1_777119-778127(-)_1	MNRKTPKTTDGLMRHIRDNKGIQINGSTEKIQLRNIGYFHGFKGYNFFLNKEEELNFEKFSELQALYSFDTEIKSLFYKHVMFCETAIKNRLLEIVCVNSGFDLDSLFQKSLTYYKSYSPGSSKYKKHLKNTTRLRRDIYDMIHEHCNSKPYIYHYIHQDRTVPLYAVFELFTLGNLVFFTRCMSQNLNIEAQKQLKLYSPAFDQSKDILGDIIDCMKGLRNAIAHNGVLYDCRFKTGETSNRLKEYLAVKMDIHNLDFDRIIDYLILLILICSGLSYSKTELQRIIKQFEQNLDFLRSKISESTYDKIIGVRARPKLRSLKNFINNLDFYLKTY*
GCA_014181375.1	JABXAZ010000001.1	2	AbiD	JABXAZ010000001.1_704	AbiD	AbiD	800474	801580	+	JABXAZ010000001.1_800473-801580(+)_1	MDKSLEINLKELESIMYKEKVIDVKEYDNLKVTFETLNDAPKSEIPTPFTIEQMLYKLETKNLYFPEIKSKEKCVELLHSVGYYNLKHFMYNEFGKDEPKNFDEVYILYKFDRYLLKQLFSLVNMLETHIRNIILEVYMLEIEYNNKPSTLFYLDKDLYFEKVNDEYKYSAKKLKEFNRLQNVFWRAIEKKKSNDNVKHNIKKYNIIPAWVLFQNFSFGDLSTFYRTTLPTYRNKVSKRIENLIEKNTGISIKLPEKLLCAWLNSIRFLRNRIAHTDIIYGINFTNTCAKHHSDEEMYVNIEKYKYQQRLVTFLLAMKKIFMSMPENNIIEWNETLTKIENKCSEHNFIKLSRLGVIENNLSYFKITK*
GCA_014181375.1	JABXAZ010000001.1	3	DMS_other	JABXAZ010000001.1_727	MTase_I_00005	MTase_I	823348	824904	+	JABXAZ010000001.1_823347-824904(+)_1	MSITEKQRQQQAELHKKLWSIANDLRGNMDASEFRNYILGLIFYRFLSEKAEQEYADALSGEDITYQEAWADEEYREDLKAELIDQVGYFIEPQDLFSAMIREIETQDFDIEHLATAIRKVETSTLGEESENDFIGLFSDMDLSSTRLGNNVKERTALISKVMVNLDDLPFVHSDMEIDMLGDAYEFLIGRFAATAGKKAGEFYTPQQVSKILAKIVTDGKDKLRHVYDPTCGSGSLLLRVGKETQVYRYFGQERNNTTYNLARMNMLLHDVRYENFDIRNDDTLENPAFLGHTFDAVIANPPYSAKWTADSKFENDERFSGYGKLAPKSKADFAFIQHMIHYLDDEGTMAVVLPHGVLFRGAAEGVIRRYLIEEKNYLEAVIGLPANIFYGTSIPTCILVFKKCRQQDDNVLFIDASNDFEKGKNQNHLSDAQVERIIDTYKRKETIDKYSYSATLQEIADNDYNLNIPRYVDTFEEEAPIDLDQVQQDLKNIDKEIAEVEQEINAYLKELGVLKDE*
GCA_014181375.1	JABXAZ010000001.1	3	DMS_other	JABXAZ010000001.1_728	Specificity_I_00114	Specificity_I	824897	826057	+	JABXAZ010000001.1_824896-826057(+)_1	MSNTQKKNVPELRFLGFEGEWEEKQLGDIIKVNSGKDYKHLDKGDIPVYGTGGYMTSVSEPLSEIDAVGIGRKGTINKPYLLEAPFWTVDTLFYCTPKKETDILFILSLFRKINWKVYDESTGVPSLSKQTINKINRFVPTNKEQQKIGKFFSKLDRQIELEEQKLELLQQQKKGYMQKIFSQELRFKDENGNDYPESLLYKLSEIGTFNTGIGFPESLQGGKEGIPFFKISDMNNKGNEIIMRNANNYVSNGIIESKKWKIITNVPSMIFAKVGAAIMLNRKRLVLEPFLIDNNTMSYSFSQEWNINFGRTLFQTIYLPKYAQVGALPSYNAKDIGLIKIELPVKEEQKRIGDFFVWFEELIERQILKLDLLKERKRAILQKMFI*
GCA_014181375.1	JABXAZ010000001.1	4	PDC-S07	JABXAZ010000001.1_131	PDC-S07_WP_110056698.1	PDC-S07	141416	141808	-	JABXAZ010000001.1_141415-141808(-)_1	MKKVINVVGAIIFSDNKILCAQRSEEMSLPLMWEFPGGKIEKNETEKEALIREIREEMKCDLIVGDKVITTEHEYDFGIVKLTTYKCTLNKELPTLTEHKSIEWLSINELDKLNWAPADIPAVNKIMTEG*
GCA_014181375.1	JABXAZ010000001.1	5	RM_type_IV	JABXAZ010000001.1_130	mREase_IV_00004	mREase_IV	138553	141414	-	JABXAZ010000001.1_138552-141414(-)_1	MSRLLNDFNQSLKKGFIDKDISHKGNYTPKLLVNNKNEKVLSTIIDELQKCETFYFSVAFITESGLASLKAQLLDLSNKGVKGKILTSNYLGFNSPKMYGELLKLKNVEVRLTDIAGFHAKGYIFEHKDYSSMVIGSSNLTSNALKVNYEHNVLLSTMKNGDLVDSVKNEFELLWQKSTPLTQQWIKSYKESFEYRSLEKLAEVEQTQMLLADKVKKSVEIVPNLMQAEALRSLKAIRDKAKDKALIISATGTGKTILCALDVREVNPNKFLFIVHNEGILNRAKEEFKKVLPIKNDSDFGLLTGKHRDVDAKYLFATIQTLSRDDNFKQFDENEFDYIVFDEAHRSAASTYQRVFNYFKSKFMLGMTATPERSDELSIFELFDYNIAYEIRLQAALESDILCPFHYFGVTDYVHQGIKEDDVTKLRYLTSDERVNYIIQKTDYYGYSGEILQGLIFVSSKKEAYDLADKLSSKGIKSVALTGDDSVNYRQIVIEKLKEGKINYIITVDLFNEGIDIPEVNQVVMLRPTESSIIFIQQLGRGLRKSSNKEYVTVIDFIGNYKTNYLIPIALSGDQSQNKDNYKKFLTNNDSINGVSTINFEEVAKKQIYNSLDAVSLNQNKLILKAYEEVENRLGHMPLLMDFIQQHSIDPSVIFSKFSNYYEFLVRYKKIDTLLTENESKNLVFFSRQIAPGLKRIDSLVLEELLKNELTYDELKNKMLNEVKDITEDDIDTSLRILDFSFYNAGIEKIYGSPIIERNERMIRLSDAFTNALSNQTFKIFLEDLIELSKYNNEKYQKGKNGLILYNKYSREDFSKIFNWNKNGSSVIMGYMIRSQEMPIFITYDKHEDISDSTKYEDEFLSQDELKWFTKSNRTLKSKEVQKILSHRAKGIKMYIFVQKKDDDGIYFYYLGTAGYIEGSEKQDKMPNGSNVVTMDLALDKAVRDDIYRYLTN*
GCA_014181375.1	JABXAZ010000001.1	6	RosmerTA	JABXAZ010000001.1_465	RosmerTA__RmrT_2603008502	RmrT	526502	527269	+	JABXAZ010000001.1_526501-527269(+)_1	LETIKQEVRESIVKGIIAGYKDYVNERNEVKKRMVISDAYVYTKSNHIENQVAKHLENFVKYIKENAGPSWKYLKFIFNKDEEKNNIMFILKNEDYFDEKNVSVGKSLVADKNPKSKNYLEVLMAKNRDINFGTVGEDFEIGHQMTADSILFNIKEGSNRDINSYFLIITYRIDKESKQLAAIKQWLPNPETNSAIMVDDLTELIEKVIVEREDYHIDEEELEVLKNDGELELIDVEHAFGISIDEDNDMIESER*
GCA_014181375.1	JABXAZ010000001.1	6	RosmerTA	JABXAZ010000001.1_466	RosmerTA__RmrA_2603008502	RmrA	527275	528450	+	JABXAZ010000001.1_527274-528450(+)_1	MFIGKNLEYVRKLNALSRKELSEKINVSEQAIWQYETKNMMPEISKIYDMTSIFNVKSSYFISEQPEELLINSVDKHSIAFRAKNYKVSTKLLNKQYYQAMYLSNLTSYLFSFVTIPDNIILSLINNLDELLNGNLESLNKKESIKEIAKVVRAKILQDESNEALLFMLEKAGIVIYEKRINDSIDAYSFWSKDQTPFIILGTNKGVAVRRNFDLAHELGHLVLHRHIQFDLLSPEEYKTIEHEADIFASEFLLPEEAFKKDFDQMTKKSNPDYLAVLKEKWYVSIQAIAMRAYYLGLMSSTQYRYFWASLNKKGYKSKEPLDDVIEMSRPVKMNSLLKLYFDRNILTPQKLLNYLKVDETFLNQLAGINLKLFKDYVNEKREYNITNLYK*
GCA_014181375.1	JABXAZ010000003.1	7	AVAST_type_II	JABXAZ010000003.1_117	Avs2_00002	Avs2	103611	107723	+	JABXAZ010000003.1_103610-107723(+)_1	LKRSTNQEKFLDTLIRLNTKIEELGKINILNNHIYSEYFFRDLLNIVYGYSLENHNKKQKNAPAFDLIDNTNKIIIQVTATCKKQKIEDTLKKEYLTNKMEEGYRLKFIFIGNQNNNIKNKNFSNPHNILFDSKKDIILTQDLCEEFLNLNINKQDHAIELLKKELSPLLFEDSLSYLKEEFINEKLEFNISNLASRYTANNDVDTINNKIIEGISITNNFKYTNISYLKELKGYIENDILDKMKSKYAKNIYLNFKKIFSNLEQSVNNYLELEEEFEEKKKYLSEIYELIDEINIDPYIFLTEHNECNIYKISENEKLELQTYMSKIEKVLLKYQTYLKETCKECLFYPYLLVQGEAGIGKSHLLAHLSKKLRDENHIIYLFLGQFFTKNEDPWHQILNDLEVTNSVDNFLRSISNKAKETKKRAFIIIDALNEGEGKRLWGNYFQSFINHIKKYSNIALIFSIRTPFEDVILPKNAIQDNNIVVFQHEGFSKEENYNPIVSFCDFYGLELPKLPILNPEFNNPLFLKLMCEYCVNKFKEFDQTISVAELFTNVLKTVNINLSKEDKFDFDKNINVVQKVIKGLVELMNDSEFNQLNYEESYTVVNNIAKEYVQKSNRFLEALIDENILIKNTGYKGEMIIYFSYERMGDYFLSEYLLEKYRNVDKRDLVTKLQSDEKVTRYFQKEDDLSYNRGLINELFIKLANEFNIELFEVFPQFKNNYNMIYSFINSLVWRKDGSISKHTKCYISDNVIPYDAFRNNFLDVLLIKMPQKNHPLNIWALHKLLKQCNLGKRDFLWTQYISINNEKVFEIINWLFSNYKKLDEETAEKYMIFLTWIFSATNNKLRDLGTKSLVKLFKTFPTKIIGLLKLFENNNDPYIVERLYASVLGATLRIDICEIHIEIANYIYEEIFDKEMVYPHILMRDYARQTIEYISLSKDISNINLEKIRPPYKSNWYKKEYSNLNIDDYIKSLKNKLDSHLHFSIDKIKNSMTTEYGRGTGAYGDFGRYVFGHAVRNWVKGFKSDQDLSNIALMRIFEMGYDAKLHGEFDMWVNRYDNFNNSIERISKKYQWIAYYEILAKLVDKFPDVQYSGLWDDYIRDIDPTLLLLEIDKESKILVPSPLPSHQSNEWVKNTKVFDETKLFLEIDIDNHRYICLSSKFNFEKREKEIPFEDRDSCYFLAMGYFYNKEDSNEIIKGYENNYDRGINIPRAHSIYLYEYYWSEAYKNYKEGYLTESDGKLCPAIYEYFWELDYSVKDKSISFYIPCKEIVDYFSLIQTEEGVWKTKFGETICINSKLLEFDNECLLIKKESLLNFLNTKKLSIGWKIYLEKISLRDRQEWWYNVFYDDGKYNKKIIKNDMSKIRRNF*
GCA_014181375.1	JABXAZ010000003.1	8	DMS_other	JABXAZ010000003.1_115	MTase_I_00005	MTase_I	100013	101569	+	JABXAZ010000003.1_100012-101569(+)_1	MSITEKQRQQQAELHKKLWSIANDLRGNMDASEFRNYILGLIFYRFLSEKAEQEYADALSGEDITYQEAWADEEYREDLKAELIDQVGYFIEPQDLFSAMIREIETQDFDIEHLATAIRKVETSTLGEESENDFIGLFSDMDLSSTRLGNNVKERTALISKVMVNLDDLPFVHSDMEIDMLGDAYEFLIGRFAATAGKKAGEFYTPQQVSKILAKIVTDGKDKLRHVYDPTCGSGSLLLRVGKETQVYRYFGQERNNTTYNLARMNMLLHDVRYENFEIRNDDTLENPAFLGNTFDAVIANPPYSAKWTADSKFENDERFSGYGKLAPKSKADFAFIQHMVHYLDDEGTMAVVLPHGVLFRGAAEGVIRRYLIEEKNYLEAVIGLPANIFYGTSIPTCILVFKKCRQQDDNVLFIDASNDFEKGKNQNHLSDAQVERIIDTYKRKATIDKYSYSATLQEIADNDYNLNIPRYVDTFEEEAPIDLDQVQQDLKNIDKEIAEIEQEINAYLKELGVLKDE*
GCA_014181375.1	JABXAZ010000003.1	8	DMS_other	JABXAZ010000003.1_116	Specificity_I_00114	Specificity_I	101562	102761	+	JABXAZ010000003.1_101561-102761(+)_1	MSNTQTKNVPELRFPGFEGEWEEKKLGNLTTKIGSGKTPKGGSENYTNKGIPFLRSQNIRNGKLNLNDLVYISKDIDDEMKNSRTYYGDVLLNITGASIGRTAINSIVETHANLNQHVCIIRLKKEYYYNFFGQYLLSRKGKRKIFLAQSGGSREGLNFKEIANLKIFTPTIFEEQQKIGKFFSKLDRQIELEEQKLELLQQQKKGYMQKIFTQELRFKDENGEEYPEWENKFIKDIFIFENNRRKPITSSLREKGLYPYYGATGIIDYVKDYLFNNEERLLIGEDGAKWGQFETSSFIANGQYWVNNHAHVVKSNDHNLFFMNYYLNFKELRAFVTGNAPAKLTHANLCNINLKIPCLTEQDKVSALLKSIDNKMNNQMNRIELLKERKKGLLQKMFI*
GCA_014181375.1	JABXAZ010000003.1	9	SoFic	JABXAZ010000003.1_307	SoFic__SoFic	SoFic	325018	326238	+	JABXAZ010000003.1_325017-326238(+)_1	MGYRTLKSIFHEHNESKMKEEYTKRFNSLASFNTNINIIPMENGKKVNDLEYPLFFMVTKNLSKKQELISINSRKIDRALNSLPYAAREQYFNDLLIDELQSTNEIENVFSTKQEIAHALNNQASEFLKFRGLVDQYKEIELNKKIKVDNVRDIRAIYDKLVSNEINEQDKLDGELFRKNFVGVHDGSTNKYIHVGLQPETKIVEYIGEMLTFLKYFDAPQPFKIMASHYLFEYIHPFYDGNGRVGRFIIAKLLSDYYDNYTALTFSYVINRNKSKYYKAFMTASNHLNCGDLTEFIDTMLELLIAGQERILDELIPKMDATEKLTLYLTSHYKQIDYEFLYLLSMDKLFGNKRNRLTLIDLENILGVGRVKINNTIKKYDNYLVKIKSRPTIYEISDEFLNSIIK*
GCA_014181425.1	JABXBB010000003.1	1	SoFic	JABXBB010000003.1_14	SoFic__SoFic	SoFic	8246	9466	-	JABXBB010000003.1_8245-9466(-)_1	MGYRTLKSIFHEHNESKMKDEYTKRFNSLASFNTNINIIPMENGKKVNDLEYPLFFMVTKNLSKKQELISINSRKIDRALNSLPYAAREQYFNDLLIDELQSTNEIENVFSTKQEIAHALNNQASEFLKFRGLVDQYKEIELNKKIKVDNVRDIRAIYDKLVSNEINEQDKLDGELFRKNFVGVHDGSTNKYIHVGLQPETKIVEYIGEMLTFLKYFDAPQPFKIMASHYLFEYIHPFYDGNGRVGRFIIAKLLSDYYDNYTALTFSYVINRNKSKYYKAFMTASNHLNCGDLTEFIDTMLELLIAGQERILDELIPKMDATEKLTLYLTSHYKQIDYEFLYLLSMDKLFGNKRNRLTLIDLENILGVGRVKINNTIKKFGNYLVKIKSRPTIYEISDEFLNSIIK*
GCA_014181425.1	JABXBB010000015.1	2	DMS_other	JABXBB010000015.1_13	MTase_I_00005	MTase_I	12268	13824	+	JABXBB010000015.1_12267-13824(+)_1	MSITEKQRQQQAELHKKLWSIANDLRGNMDASEFRNYILGLIFYRFLSEKAEQEYADALSGEDITYQEAWADEEYREDLKAELIDQVGYFIEPQDLFSAMIREIETQDFDIEHLATAIRKVETSTLGEESENDFIGLFSDMDLSSTRLGNNVKERTALISKVMVNLDDLPFVHSDMEIDMLGDAYEFLIGRFAATAGKKAGEFYTPQQVSKILAKIVTDGKDKLRHVYDPTCGSGSLLLRVGKETQVYRYFGQERNNTTYNLARMNMLLHDVRYENFDIRNDDTLENPAFLGHTFDAVIANPPYSAKWTADSKFENDERFSGYGKLAPKSKADFAFIQHMVHYLDDEGTMAVVLPHGVLFRGAAEGVIRRYLIEEKNYLEAVIGLPANIFYGTSIPTCILVFKKCRQQDDNVLFIDASNDFEKGKNQNHLSDAQVDRIIATYKRKETIDKYSYSATLQEIADNDYNLNIPRYVDTFEEEEPIDLDQVQQDLKNIDKEIAEIEQEINAYLKELGVLKDE*
GCA_014181425.1	JABXBB010000015.1	2	DMS_other	JABXBB010000015.1_14	Specificity_I_00114	Specificity_I	13817	15076	+	JABXBB010000015.1_13816-15076(+)_1	MSNTQKKNVPELRFPGFEGEWEEKKLGDLTDRVIRKNKNLESKKPLTISGQLGLIDQTEYFSKSVSSKNLENYTLIKNGEFAYNKSYSNGYPLGAIKRLTRYDSGVLSSLYICFSIKSEMSKDFMEAYFDSTHWYREVSGIAVEGARNHGLLNVSVNDFFTILIKYPSLEEQQKIGKFFSKLDRQIELEEQKLELLQQQKKGYMQKIFSQELRFKNENGNDYPDWERIKFFDVIDKVIDFRGRTPKKLNMEWSDEGYLALSAVNVKKGYIDFNVEAKYGNLDLYTRWMRGNELYKGQVLFTTEAPMGNVAQVPDNKGYILSQRTIAFNSNEKITDNFLASLLSSENVYNDLLKLCSGATAKGVSQKNLNRLYVTIPHSISEQEEIAEFFRKINQLVELQKYKIEHTKSQKQVFLQKMFI*
GCA_014181425.1	JABXBB010000023.1	3	ShosTA	JABXBB010000023.1_52	ShosTA__ShosT	ShosT	44710	45891	-	JABXBB010000023.1_44709-45891(-)_1	MTKKNKSILISKLLFFTENNKLIEENLRIADLFYEHDIALGILARSTTINILRSKIPTDYQEKINFLSRDDKNKKDYIKQNKDLIIAVIGVVNEDAIYSFNCRLPLFNPEKLISKELDISEKVKQYGLPINKFENVIDCLKAYEIHQENYFNIPFNQKFSVISLNNANTYQSPKDEERIKNIFSANLKGSVSERDQEILLILLFHLINEVRTNSYYDSVKYWGTFPSSDPENKNTSISFLKECVRKILNGLPKKGSELLIRQKEMQSKHTTRSTERINIKSNKDFETLIVNPELVNKIEGEVVCIIDDYITNGYSAEAAKHLLLAAGAKEVIFLAFGKFGTKYYSTNYKIKGDVSSNYTYEFESELLCERVYEGKQVYNNGNNSEISRFNELI*
GCA_014181425.1	JABXBB010000023.1	3	ShosTA	JABXBB010000023.1_53	ShosTA__ShosA	ShosA	45884	46738	-	JABXBB010000023.1_45883-46738(-)_1	MVENIRTELFFLKQFGFNNTLLQEIFIKGLDPIKTIFSNEYLIRANIGRKFTDKDVLLANDYYKYREFKYYLFNKDEFFRDSKSKIYFKFDETNITKLLPEKIMPLFMYTKGNNSLLDIKKQRVAIIGTRHPSNRAIKITKKITQKFLEDNYVIVSGLAEGIDTISHKTAIKYNGNTIAILPTNFKNIYPKENIELAKEILDKGLLLTSIGPNENTYKSSFLDRNKYIANISDIVVVTETNLKSGTMNTIRSASIAGKKILFVNQGDNLINNKIYEFGGEMIDD*
GCA_014181425.1	JABXBB010000028.1	4	Mokosh_TypeII	JABXBB010000028.1_32	Mokosh_TypeII__MkoC	MkoC	32631	35783	+	JABXBB010000028.1_32630-35783(+)_1	MSQLLNDTLSAWLLIESLSPGEVNFTAEDILSAEHFKNGAKQAQLQSFDEYFEIWNAERFIISEEKSETGELIFKFYRHCFRYNEINLKIQDIFDDYSEIHNPNGTHCYGYTFNTDKHGKVIVDSIHIPMIMSALKEIEKNKNANIEEKFNDSVEKFVQKVKEILADEPINEFKLKKMDKAYDEYFSVLNSKKDGLFGHYVAIEYVKDSDLPQPEFNSFFISDIEKARKSPNQTLIDYIEGVEESQRIEVDENKEMFDKFLHPSRLPDGRWPSQTEFRLSLMQQLAVNQITSGNERISSVNGPPGTGKTTLLKDIFAHLVVERGKELAKLNNPKDAFVKTKIHETDDKYVYLLKESIAKYKMVVASSNNGAVENISKDLPKIEEIIRNPEKCKFPKYEQNYANLAHELKDFAEIAEDLIGESAWGLFSGVFGKSTNINQVLSHMLKQDANDIGFAKLLQNENNRMSYNELMSEWQSHQCAFLEELRHVEMLKEESIRAYDVYKNCESFSKIEQVINSEKTSIEEQIYHLDNETLRDNKEIEDLGDRINYNTKQLETLNELIKSIKESNKGFINKLKAMFNSEEDESYKDHNKEKQQLLTQQLELEKCKKNKHEDLVSKLKEKEKLIKQLTKVQLQLDELNSQLQELEAYRIESKITIPEKDFWSDNNYDERQVTNLWTSDELQYRRAMLFLRAMILHKLLLIANNTTIYYAINDFKDRRKLIDANPDKVHNAWNVMHLIFPVVSTTFASFKSMYGGIPKDFIDYLFIDEAGQAIPQAAVGALYRSKKVVAVGDPIQIEPVVTLESHLIDNIRKNYHVPEYLVSKEASVQSVADNANQYGFWKSDATDSNQKTWIGIPLWVHRRCLKPMFTIANQIAYNNKMVLPSNITKVGKTGWYDVKGNAVQKQFVKEHGEKVVGLLADDWIEAIKEGKNEPSSFVISPFSAVQQQIKRMLKQQLPTRIDIERTKINQWVDKSIGTVHTFQGKEAQKVYFVIGTDNTQDGAVNWSCEKPNLLNVAVTRAKKEFYVIGDMQRIQMKPFYETIFKERNVK*
GCA_014181425.1	JABXBB010000028.1	5	PDC-S50	JABXBB010000028.1_11	PDC-S50_WP_014253608.1	PDC-S50	10057	11211	+	JABXBB010000028.1_10056-11211(+)_1	MLKHKIINLIQEKREGSYWDFKAEYHKDKAELLHDIICLSNNLLNQEAYLILGVADNGHILGVAGDSNRKNQEELISFITGKKFAAGRHPKISLMTFEYEEKEIDVIIINPKGYVPYYLEKAETDQKSKKNKTVNAGSIYTRVEDKNTPIDSTASPLDTEILWKMHFGLYPTPIKRLQNYLLTPEKWMQNSTGYFHSESPEYIVYKNEDIEEKENYFNLVSPFYAYNQINSNTLYSYYEFKYHSTVLYGCRCISLDSGIYTTPVPELGEINFNMHRDDTIYYRYFIEETMLYNIHLFMYKGDSMEEKFAMDKFLECVLVYKSDVEKELFENYILDNWDKVNQSINENNKRVFGTEHLSQLEKEDITKKVKTVKVLKDELENFRT*
GCA_014181425.1	JABXBB010000028.1	6	RM_type_I	JABXBB010000028.1_15	MTase_I_00002	MTase_I	13958	15472	+	JABXBB010000028.1_13957-15472(+)_1	MATIGFEEKLWQAADKLRGSMDAAEYKNVALGIIFLKYVSDSFEEKYEELLNDEYADEEDKDEYLAENIFWVPKESRWQYINDNSKKPEIGQIIDKAMIAIERENESLKGVLPKDYARPALDKEKLGDIIDLFTFKVGDSESKKQDILGRVYEYFIAKFASAEGKNAGEFYTPASIVKLLVEMIEPYQGRIYDPCCGSGGMFVQSEHFIERHQGRIDDIAVYGQESNPTTWKLAKMNLAIRGIDNNLGDHHADTFHNDLHKDLKADFILANPPFNASDWGREKLQDDYRWKFGIPPKGNANYAWIEHMISKLAPSGTAGFVLANGSMSTSGKDELEIRKNLIEQDMVECIVTLPGQLFYSTQIPVCLWFMTKNKAKNGKNERRGEVLFIDARNIGSMVSRTLKEFSDDEIKDIANVYHSWRGTNNNQYEDKAGFCKVAKTEEIKNNEYILTPGRYVGLAEVEEDSEPFEQKMERITADLSEQFAKSKELEDQIRKSLEGLGYGV*
GCA_014181425.1	JABXBB010000028.1	6	RM_type_I	JABXBB010000028.1_16	Specificity_I_00113	Specificity_I	15462	16694	+	JABXBB010000028.1_15461-16694(+)_1	MEFETFNLTDLYTISSGLSKNRKYFGTGTPFLTFKDVFDNLILPNEFSGQVITEEKEREKYSVKKGDLFLTRTSEKQNELGISAVALKDYKNATFNGFTKRLRPNKYCENKLLPVFAAFYFRSNNFRNQVNSMSIMSTRASLNNEMISKLKITIPSLQNQMKISHILLALLKKEKINQKIIANLEELSQTLFKRWFVDFEFPDENGNPYKSSGGEMVDSELGEIPRSWKVDELGNYIKIKSGKRPKNKVDKEDIENVVPIIGASKIVGYTNDYLYNEKIIIIGRVGTHGVIQRFSTRTWPSDNTFVITSDFESIIYQVLKSIDYISLNRGSTQPLLSQKDIKNTKVVMPTNATLLSKYQKKNNHILKMMDQKIIENKKLTQLRDTLLPKLMSGEIEIPDDIEVNEDDLSI*
GCA_014181425.1	JABXBB010000028.1	6	RM_type_I	JABXBB010000028.1_17	REase_I_00001	REase_I	16678	19806	+	JABXBB010000028.1_16677-19806(+)_1	MIFQFSEDDLEQVALKWFEGLGYSVKNGRDSSDNGIMNERESDKDVVLDDRLEAALRRINPELNNSAIEQAIHEISIEKSPSLLENNRSFHEMITNGIEVEHYNDDGETINDLVYVLDFDNPGNNDFLAVNQLTVVNGDYKKRPDIVLFINGLPVVVIELKNSTNESVGIEDGYHQLETYKMRIPQLFNHNAVLVTSDGVNTKAGSLTADYDRFMTWRTKDGKTEDSSTFRSLDILIHGMLNKEVLLDLIRHFVLFQDDGKGNIVKILAAYHQYYAVNKAVDRAMEATSEHGDGKGGVIWHTQGSGKSLTMVFFSGKLIQKLNNPTLVVVTDRNDLDNQLYGTFVKSKGRSGKGLLRQTPKQAESRKELKELLSVESGGIVFTTMQKFEPEEGQVTMDALTERKNVVVMADEAHRTQYGFKATYNEKGEGIKYGYAKYLRDALPNASFVGFTGTPVSSTDKNTQMVFGNYIDVYDMTQSVEDGSTVKIYYESRIIPLNLPTDLDIDDAYDVITFGQEEDTKSRLKSKWSRIEALSGAEKRVHALATEIINHFETRQKAMNGKGMIVTMSRRIAVDLYDEIIRLKPEWHSDDDDKGVIKVVMTGSSSDPQNFQKHIGPKKRRNLLENRMKDINDELQLVIVRDMWLTGFDVPSMHTMYIDKPMKGHNLMQAIARVNRVFKDKPGGLIVDYVGIAESLKEALKEYTDSDREQTGIDTDKALELMLVKYDIIQDMLYNHDYSDFESEDQLNRYNAISNTMDYIIGLGEKERERFVTTVTELSKAFALCATEEAAQELNSEIAFLKAVKSGLVKLLAPPNEGSKLKKTPAEIEAEINQLISKSVVTEEVVDIYQTLGIENPDISILSDDFLKDVEGLQQKNVAVELLNKLLKGQVKSLMKTNTTVSKRFSEMLSKSIQKYNNRSIEASKVIEELIQMAKEINQEKERGKELGLSTEEIAFYDALASHETAKEAMDDKELRAIAHELTKTVKNNMSVDWSKRESAKAKMRVQVRRLLKKYGYPPDIQKMAVEQVVEQAELMASQQYK*
GCA_014181425.1	JABXBB010000028.1	7	pycsar_effector	JABXBB010000028.1_13	PycC_CladeE	PycC	12166	13437	+	JABXBB010000028.1_12165-13437(+)_1	MDNHIRIFDNLFQSNISKFQNLTSKSYIIRNDNEKNSYLPMVQEIRELFGKEGEIFSKSIGTHPDFFGIENTNEYQYICSLFVDISGSTKLALKYSLDKVKLYKNAIISSAIEIFRAFDGHIHRIQGDAVLVYFGHKELEKSDAIINAINAASLMQYFNATTLKKFFESENLEPLKIRIGIDFGDDSSVLWSKYGIDGINEITSTSIHTDLASKLQNKAPSNKIMIGENINKYLDIPKKFRSIKIEKNNGVDVEKRYILNTNNLGRYSMEVFEWEKYLNSFSMLPPFSTENEQFYSPRDLKIRCWIIDEKNQDKYEYIERGSALKKEMNLLFKLEIYNQCLEFKNIKWRVVNYGEEAKKDKELEFEMNQYEGYQYCNQKTAYTGLHFMECYLYDINDKIICHDSFGLFINDNNREVRKLGIED*
GCA_014181425.1	JABXBB010000028.1	7	pycsar_effector	JABXBB010000028.1_14	Pyc_3TM	PycTM	13443	13919	+	JABXBB010000028.1_13442-13919(+)_1	VKKDEYIKLHQSYLNEYIKFADAKALAIISINGFILNFNFSKRNIKFHNTEDIFNFTAFILLIITIILAAFAVYPRTNNRSEKGIIFWDNINSMGEKEFIEKVKFEKEEELLEKTIQQNYFLAKTASMKYSIIRKVFIISALGYSCLLFSSIFQIICS*
GCA_014181425.1	JABXBB010000035.1	8	PDC-S07	JABXBB010000035.1_12	PDC-S07_WP_110056698.1	PDC-S07	10943	11335	-	JABXBB010000035.1_10942-11335(-)_1	MKKVINVVGAIIFSDNKILCAQRSEEMSLPLMWEFPGGKVEKNETEKDALIREIREEMKCDLIVGDKVITTEHEYDFGIVRLTTYKCTLNKELPTLTEHKSIEWLSINELDKLNWAPADIPAVNKIMTEG*
GCA_014181425.1	JABXBB010000035.1	9	RM_type_IV	JABXBB010000035.1_11	mREase_IV_00004	mREase_IV	8080	10941	-	JABXBB010000035.1_8079-10941(-)_1	MSRLLNDFNQSLHKGFIDKDISHKGNYTPKLLVNNKNEKVLSTIIDELQKCETFYFSVAFITESGLASLKAQLLDLSNKGVKGKILTSNYLGFNSPKMYGELLKLKNVEVRLTDIAGFHAKGYIFEHKDYSSMVIGSSNLTSNALKVNYEHNVLLSTMKNGDLVDSVKNEFDLLWQKSIPLTEQWINSYKESFEYRSLEKLAEVEQTQMLLADKVKKSVEIVPNLMQAEALRSLKAIRDKAKDKALIISATGTGKTILCALDVREVNPNKFLFIVHNEGILNRAKEEFKKVLPIKNDSDFGLLTGKHRDVDAKYLFATIQTLSRDDNFKQFDENEFDYIVFDEAHRSAASTYQRVFNYFKPKFMLGMTATPERSDELSIFELFDYNIAYEIRLQAALESDILCPFHYFGVTDYVHQGIKEDDVTKLRYLTSDERVNYIIQKTDYYGYSGEILQGLIFVSSKKEAYDLADKLSSKGIKSVALTGDDSVNYRQIVIEKLKEGKINYIITVDLFNEGIDIPEVNQVVMLRPTESSIIFIQQLGRGLRKSANKEYVTVIDFIGNYKTNYLIPIALSGDQSQNKDNYKKFLTNNDSINGVSTINFEEVAKKQIYNSLDAVSLNQNKLILKAYEEVENRLGHMPLLMDFIQQHSIDPSVIFSKFSNYYEFLVRYKKIDTLLTENESKNLVFFSRQIAPGLKRIDSLVLEELLKNELTYDELKNKMLNEVKVITEDDIDTSLRILDFSFYNAGIEKIYGSPIIECNERMIRLSDAFTNALSNQTFKIFLEDLIELSKYNNEKYQKGKNGLILYNKYSREDFSKIFNWNKNGSSVIMGYMIRSQEMPIFITYDKHEDISDSTKYEDEFLSQDELKWFTKSNRTLKSKEVQKILSHRAKGIKMYIFVQKKDDDGIYFYYLGTAGYIEGSEKQDKMPNGSNVVTMDLALDKAVRDDIYRYITN*
GCA_014181425.1	JABXBB010000039.1	10	PDC-S47	JABXBB010000039.1_16	PDC-S47_WP_148603747.1	PDC-S47	5222	6079	+	JABXBB010000039.1_5221-6079(+)_1	MDPILGKGIDKIIEGASKGPVETFSKTWELVFGKFHLYVDKVIYQREVEFEKFKEQFKKEISSVPEDNLQEPQFSLLGPALEASKFYISEKTLSNMFAKLIASSMDDRKNSLTHHSFVEIIKQLSPNDAILLKHLKNHEVHPAVKYRAVLNPKNDGMNISDTLIKDSPLDIESTEISINNLVRLGVLNETFDMSYLTKKGIYNKFYAPQFLNHFNKIIEKQRFVSGLEFVKRMLKSGHNLETISKLSGIEFEVLKLHYSPWVIDIKKGSISLSAYGKAFVKTCIN*
GCA_014181495.1	JABXBD010000001.1	1	AbiD	JABXBD010000001.1_275	AbiD	AbiD	294736	295926	+	JABXBD010000001.1_294735-295926(+)_1	MSEKKYRSHRKKLELLRQRRMNIPIDSSRERNIIKKYNYYTLINGYKDPFLVKKNDYPTNYPKDEDLYIRGTKPSHLEALLNFDNNLRNAFLKRLLFIEEEIKNALVESFYDFYSNSLITKHKKDNLHRENEYLRRDYYELSNSEKKIITYKSGKVKIYDTNYSTIPSDKPIKYIKKKNLKRVNQYEEFVSNVYGTISRQRNKKESLKYYLDNHRYIPMWVLIQVLTFGNISKMFDIQKFDVQQKIINMLNLNSKVLNEYENVHTISNIFNILNIYRNVCAHGERLFCTSTKIEIDDDYQIFYKLLPKYQRVENYHLNNNEIFTREFITLQRRKNGIFKLLFCISLFLNKTELKKLVKEVQMHFSILKNVLNSSSYNNVVFMMGLDFSWEENILNK*
GCA_014181495.1	JABXBD010000002.1	2	AbiD	JABXBD010000002.1_57	AbiD	AbiD	65538	66644	-	JABXBD010000002.1_65537-66644(-)_1	MDKSLEINLKELEGIMYKEKVIDVKEYDNLKVTFETLNDAPKSEIPTPFTIEQMLYKLETKNLYFPEIKSKEKCVELLHSVGYYNLKHFMYNEFGKDEPKNFDEVYILYKFDRYLLKQLFSLVNMLETHIRNIILEVYMLEIEYNNKPSTLFYLDKDLYFEKVNDEYKYSAKKLKEFNRLQNVFWRAIEKKKSNDNVKHNIKKYNIIPAWVLFQNFSFGDLSTFYRTTLPTYRNKVSKRIENLIEKNTGISIKLPEKLLCAWLNSIRFLRNRIAHTDIIYGINFTNTCAKHHSDEEMYVNIEKYKYQQRLVTFLLAMKKIFMSMPENNIIEWNETLTKIENKCSEHNFIKLSRLGVIENNLSYFKITK*
GCA_014181495.1	JABXBD010000002.1	3	DMS_other	JABXBD010000002.1_39	Specificity_I_00114	Specificity_I	46854	48041	-	JABXBD010000002.1_46853-48041(-)_1	MSNTQTKNVPELKFPEFEGEWEEKKLGEFAGKVTKKNVDKKYIETLTNSAELGIISQKDYFDKEISNIDNIKKYYVVEENDFVYNPRISNYAPFGPVNRNKLGKKGVMSPLYTVFKIQNIDLNFIEFYFKSSKWYRFMALNGDSGARADRFSIKNRTFMEMPLHIPCMDEQIKIGQFFSKLDRQIELEEQKLELLQQQKKGYMQKIFSQELRFKDENGNDYPEWEERRFADIFKFHNKLRKPIKENLRVKGSYPYYGATGIIDYVDDFIFDGNYLLIGEDGANIITRSAPLVYLVNGKFWVNNHAHILSPLNGNIQYLYQVAELVNYEKYNTGTAQPKLNIQNLKIISVVISTNLEEQQKIGSFLSKLDRQIDLEEQKLELLQQRKKALLKSMFV*
GCA_014181495.1	JABXBD010000002.1	3	DMS_other	JABXBD010000002.1_40	MTase_I_00005	MTase_I	48034	49590	-	JABXBD010000002.1_48033-49590(-)_1	MSITEKQRQQQAELHKKLWSIANDLRGNMDASEFRNYILGLIFYRFLSEKAEQEYADALSGENITYQEAWADEEYREDLKAELIDQVGYFIEPQDLFSAMIREIETQDFDIEHLATAIRKVETSTLGEESENDFIGLFSDMDLSSTRLGNNVKERTALISKVMVNLDDLPFVHSDMEIDMLGDAYEFLIGRFAATAGKKAGEFYTPQQVSKILAKIVTDGKDKLRHVYDPTCGSGSLLLRVGKETQVYRYFGQERNNTTYNLARMNMLLHDVRYENFDIRNDDTLENPAFLGHTFDAVIANPPYSAKWTADSKFENDERFSGYGKLAPKSKADFAFIQHMVHYLDDEGTMAVVLPHGVLFRGAAEGVIRRYLIEEKNYLEAVIGLPANIFYGTSIPTCILVFKKCRQQDDNVLFIDASNDFEKGKNQNHLSDAQVERIIDTYKRKETIDKYSYSAPLQEIADNDYNLNIPRYVDTFEEEAPIDLEQVQQDLINIDKEIAEVEQEINAYLKELGVLKDE*
GCA_014181495.1	JABXBD010000002.1	4	RosmerTA	JABXBD010000002.1_305	RosmerTA__RmrA_2603008502	RmrA	343267	344442	-	JABXBD010000002.1_343266-344442(-)_1	MFIGKNLEYVRKLNALSRKELSEKINVSEQAIWQYETKNMMPEISKIYDMTSIFNVKSSYFISEQPEELLINSVDKHSIAFRAKNYKVSTKLLNKQYYQAMYLSNLTSYLFSFVTIPDNIILSLINNLDELLNGNLESLNKKESIKEIAKVVRAKILQDESNEALLFMLEKAGIVIYEKRINDSIDAYSFWSKDQTPFIILGTNKGVAVRRNFDLAHELGHLVLHRHIQFDLLSPEEYKTIEHEADIFASEFLLPEEAFKKDFDQMTKKSNPDYLAVLKEKWYVSIQAIAMRAYYLGLMSSTQYRYFWASLNKKGYKSKEPLDDVIEMSRPVKMNSLLKLYFDRNILTPQKLLNYLKVDETFLNHLAGINLKLFKDYVNENREYNITNLYK*
GCA_014181495.1	JABXBD010000002.1	4	RosmerTA	JABXBD010000002.1_306	RosmerTA__RmrT_2603008502	RmrT	344448	345215	-	JABXBD010000002.1_344447-345215(-)_1	LETIKQEVRESIVKGIIAGYKDYVNERNEVKKRMVISDAYVYTKSNHIENQVAKHLENFVKYIKENAGPSWKYLKFIFNKDEEKNNIMFILKNEDYFDEKNVSVGKSLVADKNPKSKNYLEVLMAKNRDINFGTVGEDFEIGHQMTADSILFNIKEGSNRDINSYFLIITYRIDKESKQLAAIKQWLPNPETNSAIMVDDLTELIEKVIVEREDYHIDEEELEVLKNDGELELIDVEHAFGISIDEGNDMIESER*
GCA_014181495.1	JABXBD010000003.1	5	PDC-S07	JABXBD010000003.1_7	PDC-S07_WP_110056698.1	PDC-S07	5276	5668	+	JABXBD010000003.1_5275-5668(+)_1	MKKVINVVGAIIFSDNKILCAQRSEKMSLPLMWEFPGGKVEKNETEKDALIREIREEMKCDLIVGDKVITTEHEYDFGIVRLTTYKCTLNKELPTLTEHKSIEWLSINELDKLNWAPADIPAVNKIMTEG*
GCA_014181495.1	JABXBD010000003.1	6	RM_type_IV	JABXBD010000003.1_8	mREase_IV_00004	mREase_IV	5670	8531	+	JABXBD010000003.1_5669-8531(+)_1	MSRLLNDFNQSLHKGFIDKHISHKGNYTPKLLVNNKNGKVLSTIIDELQKCETFYFSVAFITESGLASLKAQLLDLSNKGVKGKILTSNYLGFNSPKMYGELLKLKNVEVRLTDIAGFHAKGYIFEHKDYSSMVIGSSNLTSNALKVNYEHNVLLSTMKNGDLVDSVKSEFDLLWQKSTPLTEQWINSYKESFEYRSLEKLAEVEQTQMLLADKVKKSVEIVPNLMQAEALRSLKAIRDKAKDKALIISATGTGKTILCALDVREVNPNKFLFIVHNEGILNRAKEEFKKVLPIKNDSDFGLLTGKHRDVDAKYLFATIQTLSRDDNFKQFDENEFDYIVFDEAHRSAASTYQRVFNYFKPKFMLGMTATPERSDELSIFELFDYNIAYEIRLQAALESDILCPFHYFGVTDYVHQGIKEDDVTKLRYLTSDERVNYIIQKTDYYGYSGEILQGLIFVSSKKEAYDLADKLSSKGIKSVALTGDDSVNYRQIVIEKLKEGKINYIITVDLFNEGIDIPEVNQVVMLRPTESSIIFIQQLGRGLRKSSNKEYVTVIDFIGNYKTNYLIPIALSGDQSQNKDNYKMFLTNNDSINGVSTINFEEVAKKQIYNSLDAVSLNQNKLILKAYEEVENRLGHMPLLMDFIQQHSIDPSVIFSKFSNYYEFLVRYKKIDTLLTENESKNLVFFSRQIAPGLKRIDSLVLEELLKNELTYDELKNKMLNEVKDITEDDIDTSLRILDFSFYNAGIEKIYGSPIIERNERMIRLSDAFTNALSNQTFNMFLEDLIELSKYNNEKYQKGKNGLILYNKYSREDFSKIFNWNKNGSSVIMGYMIKSQEMPIFITYDKHEDISDSTKYEDEFLSQDELKWFTKSNRTLESKEVQKILSHRAKGIKMYIFVQKKDDDGIYFYYLGTAGYIEGSEKQDKMPNGSNVVTMDLALDKAVRDDIYRYLTN*
GCA_014181495.1	JABXBD010000003.1	7	SoFic	JABXBD010000003.1_382	SoFic__SoFic	SoFic	425981	427201	+	JABXBD010000003.1_425980-427201(+)_1	MGYRTLKSIFHEHNESKMKEEYTKRFNSLASFNTNINIIPMENGKKVNDLEYPLFFMVTKNLSKKQELISINSRKIDRALNSLPYAAREQYFNDLLIDELQSTNEIENVFSTKQEIAHALNNQASEFLKFRGLVDQYKEIELNKKIKVDNVRDIRAIYDKLVSNEINEQDKLDGELFRKNFVGVHDGSTNKYIHVGLQPETKIVEYIGEMLTFLKYFDAPQPFKIMASHYLFEYIHPFYDGNGRVGRFIIAKLLSDYYDNYTALTFSYVINRNKSKYYKAFMTASNYLNCGDLTEFIDTMLELLIAGQERILDELIPKMDATEKLTLYLTSHYKQIDYEFLYLLSMDKLFGNKRNRLTLIDLESILGVGRVKINNTIKKYDNYLVKIKSRPTIYEISDEFLNSIIK*
GCA_014181495.1	JABXBD010000006.1	8	DMS_other	JABXBD010000006.1_46	Specificity_I_00114	Specificity_I	40149	41384	-	JABXBD010000006.1_40148-41384(-)_1	MSNTQKKNVPELRFPGFEGEWEEKKLGEVATFAKGKLGAKKDVSQNGVPVILYGELYTKYGAIVSKIFSKTDIPENKLKMAKKNDVLIPSSGETAIDIATASCIYLNKGVAVGGDINILTPQKQDGRFISLSINGINKNELSKYAQGKTVVHLYNNDIKNLKIAFPSEFEEQVRIGNFFSKLDRQIELEEQKLELLQQQKKGYMQKIFSQELRFKDENGNDYPKWEEKKIEDIASQVYGGGTPNTKIKEFWNGDIPWIQSSDVKVNDLILQQCNKFISKNSIELSSAKLIPANSIAIVTRVGVGKLCLVEFDYATSQDFLSLSSLKYDKLYSLYSLLYTMKKISANLQGTSIKGITKKELLDSIIKIPHNLEEQQKIGDLFYKIDKYISFNKCKIEILKSLKQGLLKKMFI*
GCA_014181495.1	JABXBD010000006.1	8	DMS_other	JABXBD010000006.1_47	MTase_I_00005	MTase_I	41377	42933	-	JABXBD010000006.1_41376-42933(-)_1	MSITEKQRQQQAELHKKLWSIANDLRGNMDASEFRNYILGLIFYRFLSEKAEQEYADALAGEDITYQEAWADEEYREDLKAELIDQVGYFIEPQDLFSAMIREIETQDFDIEHLTTAIRKVETSTLGEESENDFIGLFSDMDLSSTRLGNNVKERTALISKVMVNLDDLPFVHSDMEIDMLGDAYEFLIGRFAATAGKKAGEFYTPQQVSKILAKIVTDGKDKLRHVYDPTCGSGSLLLRVGKETQVYRYFGQERNNTTYNLARMNMLLHDVRYENFDIRNDDTLENPAFLGNTFDAVIANPPYSAKWTADSKFENDERFSGYGKLAPKSKADFAFIQHMVHYLDDEGTMAVVLPHGVLFRGAAEGVIRRYLIEEKNYLEAVIGLPANIFYGTSIPTCILVFKKCRQQDDNVLFIDASNDFEKGKNQNHLSDAQVERIIDTYKRKATIDKYSYSATLQEIADNDYNLNIPRYVDTFEEEAPIDLDQVQQDLKNIDKEIAEIEQEINAYLKELGVLKDE*
GCA_014181495.1	JABXBD010000006.1	9	PDC-M24	JABXBD010000006.1_58	PDC-M24A_WP_014405001.1	PDC-M24A	52377	52850	+	JABXBD010000006.1_52376-52850(+)_1	MHLKLNDEDLNYLVNLSKEILEQYNIKLDETCKGDINITSCNSEYFFTLSYFLKPGKATINFRECRYNYSLLRLNLNDGFHKNSNNEKIRGNRINIFSEKEFIQKADGATHMKAYPLPYNIFDDSSDFVKQLFTLLEYTKTNHNDNIKIETNLFMSW*
GCA_014181495.1	JABXBD010000006.1	9	PDC-M24	JABXBD010000006.1_59	PDC-M24B_WP_172176026.1	PDC-M24B	52855	53646	+	JABXBD010000006.1_52854-53646(+)_1	MHDNTIKSISKDYFDYLQTESKFIPLENETIEFYSPIVDYFGDSISVNISFSGDRYKLTDHGETLWNMEQLGIDLTSNKKQKKYQLLNNIVQNYSLVIENKHINFYTNRINLSQAIHDYVLAISEISYLGILKKENIKSLFKDEVMQYFLSNRKIYPNIFPEFKVEGKSKLIHSFEAVFPGEATEYVKTIKRIDKNNAKNVLFDWNDVEIHRNKNFDSNARLNIITEQQDDISEAVSTMLSQYNVEVFSFENKKQLEEKFSNL*
GCA_014181515.1	JABXBF010000001.1	1	SoFic	JABXBF010000001.1_210	SoFic__SoFic	SoFic	184645	185865	-	JABXBF010000001.1_184644-185865(-)_1	MGYRTLKSIFHEHNESKMKEEYTKRFNSLASFNTNINIIPMENGKKVNDLEYPLFFMVTKNLSKKQELISINSRKIDRALNSLPYAAREQYFNDLLIDELQSTNEIENVFSTKQEIAHALNNQASEFLKFRGLVDQYKEIELNKKIKVDNVRDIRAIYDKLVSNEINEQDKLDGELFRKNFVGVHDGSTNKYIHVGLQPETKIVEYIGEMLTFLKYFDAPQPFKIMASHYLFEYIHPFYDGNGRVGRFIIAKLLSDYYDNYTALTFSYVINRNKSKYYKAFMTASNHLNCGDLTEFIDTMLELLIAGQERILDELIPKMDATEKLTLYLTSHYKQIDYEFLYLLSMDKLFGNKRNRLTLIDLENILGVGRVKINNTIKKYDNYLVKIKSRPIIYEISDEFLNSIIK*
GCA_014181515.1	JABXBF010000004.1	2	PDC-S07	JABXBF010000004.1_271	PDC-S07_WP_110056698.1	PDC-S07	270972	271364	-	JABXBF010000004.1_270971-271364(-)_1	MKKVINVVGAIIFSDNKILCAQRSEEMSLPLMWEFPGGKIEKNETEKEALIREIREEMKCDLIVGDKVITTEHEYDFGIVKLTTYKCTLNKELPTLTEHKSIEWLSINELDKLNWAPADIPAVNKIMTEG*
GCA_014181515.1	JABXBF010000004.1	3	RM_type_IV	JABXBF010000004.1_270	mREase_IV_00004	mREase_IV	268109	270970	-	JABXBF010000004.1_268108-270970(-)_1	MSRLLNDFNQSLKKGFIDKDISHKGNYTPKLLVNNKNEKVLSTIIDELQKCETFYFSVAFITESGLASLKAQLLDLSNKGVKGKILTSNYLGFNSPKMYGELLKLKNVEVRLTDIAGFHAKGYIFEHKDYSSMVIGSSNLTSNALKVNYEHNVLLSTMKNGDLVDSVKNEFELLWQKSTPLTQQWIKSYKESFEYRSLEKLAEVEQTQMLLADKVKKSVEIVPNLMQAEALRSLKAIRDKAKDKALIISATGTGKTILCALDVREVNPNKFLFIVHNEGILNRAKEEFKKVLPIKNDSDFGLLTGKHRDVDAKYLFATIQTLSRDDNFKQFDENEFDYIVFDEAHRSAASTYQRVFNYFKPKFMLGMTATPERSDELSIFELFDYNIAYEIRLQAALESDILCPFHYFGVTDYVHQGIKEDDVTKLRYLTSDERVNYIIQKTDYYGYSGEILQGLIFVSSKKEAYDLADKLSSKGIKSVALTGDDSVNYRQIVIEKLKEGKINYIITVDLFNEGIDIPEVNQVVMLRPTESSIIFIQQLGRGLRKSSNKEYVTVIDFIGNYKTNYLIPIALSGDQSQNKDNYKKFLTNNDSINGVSTINFEEVAKKQIYNSLDAVSLNQNKLILKAYEEVENRLGHMPLLMDFIQQHSIDPSVIFSKFSNYYEFLVRYNKIDTLLTENESKNLVFFSRQIAPGLKRIDSLVLEELLKNELTYDELKNKMLNEVKDITEDDIDTSLRILDFSFYNAGIEKIYGSPIIECNERMIRLSDAFTNALSNQTFKIFLEDLIELSKYNNEKYQKGKNGLILYNKYSREDFSKIFNWNKNGSSVIMGYMIRSQEMPIFITYDKHEDISDSTKYEDEFLSQDELKWFTKSNRTLKSKEVQKILSHRAKGIKMYIFVQKKDDDGIYFYYLGTAGYIEGSEKQDKMPNGSNVVTMDLALDKAVRDDIYRYITN*
GCA_014181515.1	JABXBF010000008.1	4	Mokosh_TypeII	JABXBF010000008.1_41	Mokosh_TypeII__MkoC	MkoC	42704	45856	+	JABXBF010000008.1_42703-45856(+)_1	MSQLLNDTLSAWLLIESLSPGEVNFTAEDILSAEHFKNGAKQAQLQSFDEYFEIWNAERFIISEEKSETGELIFKFYRHCFRYNEINLKIQDIFDDYSEIHNPNGTHCYGYTFNTDKHGKVIVDSIHIPMIMSALKEIEKNKNANIEEKFNDSVEKFVQKVKEILADEPINEFKLKKMDKAYDEYFSVLNSKKDGLFGHYVAIEYVKDSDLPQPEFNSFFISDIEKARKSPNQTLIDYIEGVEESQRIEVDENKEMFDKFLHPSRLPDGRWPSQTEFRLSLMQQLAVNQITSGNERISSVNGPPGTGKTTLLKDIFAHLVVERGKELAKLNNPKDAFVKTKIHETDDKYVYLLKESIAKYKMVVASSNNGAVENISKDLPKIEEIIRNPEKCKFPKYEQNYANLAHELKDFAEIAEDLIGESAWGLFSGVFGKSTNINQVLSHMLKQDANDIGFAKLLQNENNRMSYNELMSEWQSHQRAFLEELRHVEMLKEESIRAYDVYKNCESFSKIEQVINSEKTSIEEQVYHLDNETLRDNKEIEDLDNRINYIVKQIETLNELIKSIKESNKGFINKLKAMFNSEEDESYKDHNKEKQQLLTQQLELEKCKKNKHEDLVSKLKEKEKLIKQLTKVQLQLDELNSQLQELEAYRIESKITIPEKDFWSDNNYDERQVTNLWTSDELQYRRAMLFLRAMILHKLLLIANNTTIYYAINDFKDRRKLIDANPDKVHNAWNVMHLIFPVVSTTFASFKSMYGGIPKDFIDYLFIDEAGQAIPQAAVGALYRSKKVVAVGDPIQIEPVVTLESHLIDNIRKNYHVPEYLVSKEASVQSVADNANQYGFWKSDATDSNQKTWIGIPLWVHRRCLKPMFTIANQIAYNNKMVLPSNITKVGKTGWYDVKGNAVQKQFVKEHGEKVVGLLADDWIEAIKEGKNEPSSFVISPFSAVQQQIKRMLKQQLPTRIDIERTKINQWVDKSIGTVHTFQGKEAQKVYFVIGTDNTQDGAVNWSCEKPNLLNVAVTRAKKEFYVIGDMQRIQMKPFYETIFKERNVK*
GCA_014181515.1	JABXBF010000008.1	5	PDC-S15	JABXBF010000008.1_17	PDC-S15_WP_206299025.1	PDC-S15	16601	17305	+	JABXBF010000008.1_16600-17305(+)_1	MKRSVESFSELHQVLKNYRDNSLWLFRGHSNLNWSLVPKAGRAPYDKYDDEETFYAWKRQAMIFLKETYSDWDMLTIAQHHGLATRLLDWSFNPLVAAFFAVQTYEDCDAVIYAYLKKSDMNMKGATPFKSKWIKKVKPNGLASRVVRQSGIFTIHEPPTNSIEANLSEKEELHKIIIKKHYRKKLREELSYYGINELSLFPDLDGLSSHVNWIMEINPYASNNITQELNSINE*
GCA_014181515.1	JABXBF010000008.1	6	PDC-S66	JABXBF010000008.1_18	PDC-S66_WP_090810895.1	PDC-S66	17329	18171	+	JABXBF010000008.1_17328-18171(+)_1	MSVLETKLKSQMSKSAKIARNMNKLPDEIDRLRKRIERINKKRKPTSSNIRDLEKSNKQLVTKQQKLADLQVEYTKIEKKINETKINLQKEQSRNQKKLSSMLDKNTKGNEEIMEKLLTNSDQINEISNQIKKAVNQKEIIEYDVFLSHSSLDKEDYVSKISEKLIEKGLKVFEDVKVFEIGKSQTETMNMGILNSRFVVVFLSPNFIESGWSRYEFLSFLNREINEEHVIILPIWHKVSVEDVRAYNPYLVDKYALNTSDFSIEEIVEKIYQVIVNSKN*
GCA_014181515.1	JABXBF010000008.1	7	RM_type_I	JABXBF010000008.1_3	REase_I_00001	REase_I	1236	4265	-	JABXBF010000008.1_1235-4265(-)_1	VIKNKEINFEQDIEASLVQYGGWESVRFQDTHYDANIALDPTVLLEFVKQTQPKNWKRYVSIYRTNAEQKFLKRLNEEITNHGILHVLRKGIRDRGVSFKVVYFQPASSLNTENIKNYEANRFQCVRQFQYSNKYRNTIDMVLMINGIPLVALELKNQYTGQNVEHARLQFEQDRDPKELIFQFNSRFLVYFAVDHFNVLMTTKLAKGNTYFLPFDQGSNGPGRVGGAGNPSNPSGYPTSYLWENVLTSYQLLDIFERFMNLEEKKKLLIFPRYHQLDVVKKLISDTQHHGPGKNYLIQHSAGSGKSNSIAWLAYHLASLHSNEDQPIYSSVIVVTDRTVLDRQLQNTLMSFEHTVGQVETIGDNKTSQDLKTAINDQKKIIITTLQKFPVIYDEIDNTAGRSFAILVDEAHSSQTGSSAQKLKHALADKEASLKEYQEFEESVEDQSLDDQDQIVQTLLSQGQHDNLSFFAFTATPKEKTIEMFGTKQADGSYHPFHIYSMRQAIEEGFILNVLQNYMTYNTSYKIAKSIEEDPELPKTEAVRAIAKYQSLHPWVLRQKAEIMIEQFRSVTQKAVQGRGKAMIVTASRLHAVRYMQEFKKYIKEKGYTDMDVLVAFSGTVEDDGIEYTEPKMNLTHSGERIQENQLKEAFHSEDFNLLIVAEKYQTGFDEPLLHTMFVDKRLRGVKAVQTLSRLNRTMPGKTDTFILDFVNTAEEIYEAFQPFYEATSLKEEININLIYDTQSKLRKFHIYNDDDIQTVMKLNRQAKQKQNDQLLGRLSSVLRPVISRYSDLPEDVQYDFRVTLRNFNKWYNYIAQIDRTFDKELLEESIFTGFLLKFIPEKQRNYIDIEDKVKLEYYKLQEDFKGDIALVNEDVENGQLAHPSEVNATVRPEEEYDSLNEIIHKINERFPNDFTQGDRVLVKNMRETLINNTDAKLVNMAQNNSEEMFANSLFQQQFQDFLIDQYNQGEAAYSKMFSNNRDFYDTVYQLLAKDYYRWLRSQKADNFA*
GCA_014181515.1	JABXBF010000008.1	7	RM_type_I	JABXBF010000008.1_4	Specificity_I_00022	Specificity_I	4278	5588	-	JABXBF010000008.1_4277-5588(-)_1	MSREMKYSGIEWIGYIPKYWTITKLKNIIDFISGYAFKSELFTISDNNKKVITIKSFNTKEIILDNLSYSNESLKFPTKYLLKNNDILFAMSGGTTGKNLLIEQVDDLYYINQRVGIIRSSFSKFIYYYINTGLFSEYINLFSSGSAQPNISATDIQNFIIALPEKETIKKIEIYINYQLKIISNIIDTTYQSIEELKKYKQSLITEAVTKGIDPNVEMKESGNDWIGSIPSNWSVRKIKHDFNLKGRIGWQGLTSNEYQTVGPYLITGTDFKKGIIRWDSCVRISEERFEEAPDIHIKENDLLITKDGTIGKVALATNVPKKVSLNSGVLLIREKLKNTINKKFMYYNLLSNMFWNWYNSNNQGASTIKHLYQGQFYNYSYAIPLLHEQQQIVQYLDDKVSTIDRLIEDKTKVIKELENYKKSLIYEYVTGKKEV*
GCA_014181515.1	JABXBF010000008.1	7	RM_type_I	JABXBF010000008.1_5	MTase_I_00012	MTase_I	5581	7368	-	JABXBF010000008.1_5580-7368(-)_1	MSEFKRHQQTSINVQKQANLIWNVADILRGLYKPHEYGKVILPMTVIKRLHDTLLKTRDKVLKTAENTQSINDVMRERLLKNASGYSFYNTSLYTFETLLADPANIESNFRAYLNGFSENMQDILNNFKFDVEITTMADNDVLFYVIQEFNKADAYLGPDKMTSTDMGYVFEELVRKFSESYNEEAGAHFTSRDIIYLMTDLLLIEDKDTLFKEHVFKTVYDQTMGTSQMLSAMTERIHDMNDTAEVATFGQELNPETYAISKADTMIRGGDPENMALGSTLTSDRFEGFTFDYCISNPPFGVDWKKDQKAVKAEHELGELGRFGVGLPRVSDGQLLFQLNGISKLKETGRMAIIHNGSALFSGNPGAGESLIRQYVIENDWLEGIIQLPNDLFYNTGISTYIWIITKDKSPERQGKVQLVDASNMYEKRRKNIGEKRVDISEACREMIVQAYGEFNDKEYYLGDGTVESKILKNESFGFTRVTIERPQRDENGDIVYKKNGSKSVDTNLRDTEDIPLTEDINEYFEREILPFNQDAWMDRKKDKIGYEIPFTRLFYKYTPPEPSEVISERIKQLEESIIKNFQALSGKEVDTNE*
GCA_014181515.1	JABXBF010000013.1	8	DMS_other	JABXBF010000013.1_25	MTase_I_00005	MTase_I	23770	25326	+	JABXBF010000013.1_23769-25326(+)_1	MSITEKQRQQQAELHKKLWSIANDLRGNMDASEFRNYILGLIFYRFLSEKAEQEYADALAGEDITYQETWADEEYREDLKAELIDQVGYFIEPQDLFSAMIREIETQDFDIEHLATAIRKVETSTLGEESENDFIGLFSDMDLSSTRLGNNVKERTALISKVMVNLDDLPFVHSDMEIDMLGDAYEFLIGRFAATAGKKAGEFYTPQQVSKILAKIVTDGKDKLRHVYDPTCGSGSLLLRVGKETQVYRYFGQERNNTTYNLARMNMLLHDVRYENFDIRNDDTLENPAFLGHTFDAVIANPPYSAKWTADSKFENDERFSGYGKLAPKSKADFAFIQHMVHYLDDEGTMAVVLPHGVLFRGAAEGVIRRYLIEEKNYLEAVIGLPANIFYGTSIPTCILVFKKCRQQEDYVLFIDASNDFEKGKNQNHLTDAQVERIINTYKRKETIDKYSYSATLQEIADNDYNLNIPRYVDTFEEEAPIDLDQVQQDLKNIDKEIAEVEQEINAYLKELGVLKDE*
GCA_014181515.1	JABXBF010000013.1	8	DMS_other	JABXBF010000013.1_26	Specificity_I_00114	Specificity_I	25319	26578	+	JABXBF010000013.1_25318-26578(+)_1	MSNTQKKNVPELRFPGFEGEWEEKKLGDLTTKIGSGKTPKGGSENYTNKGIPFLRSQNIRNGKLNLNDLVYISKDIDDEMKNSRTYYGDVLLNITGASIGRTAINSIVEIHANLNQHVCIIRLKKEYYYNFFGQYLLSRKGKRKIFLAQSGGSREGLNFKEIANLKIFTPTIFEEQQKIGEFISKLDRQIELEEQKLELLQQQKKGYMQKIFSQELRFKDEEGKDYPDWKSKSIQEIFENKGGTALETEFNFDGNYKVISIGSYSINSTYNDQNIRVNKNKKTEKYILSKGDLAMVLNDKTKDGKIIGRSIFIDKDNQYIYNQRTERLIPFAENDNKFLWFLMNTDLIRNKIKGMMQGATQVYINYSSIKLISIQLPLLEEQQKIRGFLEVLSGITTKQLHKIDQLKERKKAFLQKMFI*
GCA_014181515.1	JABXBF010000015.1	9	DMS_other	JABXBF010000015.1_2	Specificity_I_00114	Specificity_I	1356	2555	-	JABXBF010000015.1_1355-2555(-)_1	MSNTQTKNVPELRFPGFEGEWEEKKLGNLTTKIGSGKTPKGGSENYTNKGIPFLRSQNIRNGKLNLNDLVYISKDIDDEMKNSRTYYGDVLLNITGASIGRTAINSIVETHANLNQHVCIIRLKKEYYYNFFGQYLLSRKGKRKIFLAQSGGSREGLNFKEIANLKIFTPTIFEEQQKIGKFFSKLDRQIELEEQKLELLQQQKKGYMQKIFTQELRFKDENGEEYPEWENKFIKDIFIFENNRRKPITSSLREKGLYPYYGATGIIDYVKDYLFNNEERLLIGEDGAKWGQFETSSFIANGQYWVNNHAHVVKSNDHNLFFMNYYLNFKELRAFVTGNAPAKLTHANLCNINLKIPCLTEQDKVSALLKSIDNKMNNQMNRIELLKERKKELLQKMFI*
GCA_014181515.1	JABXBF010000015.1	9	DMS_other	JABXBF010000015.1_3	MTase_I_00005	MTase_I	2548	4104	-	JABXBF010000015.1_2547-4104(-)_1	MSITEKQRQQQAELHKKLWSIANDLRGNMDASEFRNYILGLIFYRFLSEKAEQEYADALSGEDITYQEAWADEEYREDLKAELIDQVGYFIEPQDLFSAMIREIETQDFDIEHLATAIRKVETSTLGEESENDFIGLFSDMDLSSTRLGNNVKERTALISKVMVNLDDLPFVHSDMEIDMLGDAYEFLIGRFAATAGKKAGEFYTPQQVSKILAKIVTDGKDKLRHVYDPTCGSGSLLLRVGKETQVYRYFGQERNNTTYNLARMNMLLHDVRYENFEIRNDDTLENPAFLGNTFDAVIANPPYSAKWTADSKFENDERFSGYGKLAPKSKADFAFIQHMVHYLDDEGTMAVVLPHGVLFRGAAEGVIRRYLIEEKNYLEAVIGLPANIFYGTSIPTCILVFKKCRQQDDNVLFIDASNDFEKGKNQNHLSDAQVERIIDTYKRKATIDKYSYSATLQEIADNDYNLNIPRYVDTFEEEAPIDLDQVQQDLKNIDKEIAEIEQEINAYLKELGVLKDE*
GCA_014181515.1	JABXBF010000015.1	10	PDC-M24	JABXBF010000015.1_22	PDC-M24A_WP_014405001.1	PDC-M24A	23846	24301	+	JABXBF010000015.1_23845-24301(+)_1	MAKLDLNSLNDEHVKLLINELKYPETHIDVNELKTIVASRINERQEIISFKLGIKYLLTIKRGNIEKDRFSISIIFKDTYHTLVRIDINGGTHDNPDGTIAPKSHIHIYNDKYDKKDRFAYEINLKDFPDIYNLYNVYMSFLEYNNIKDLE*
GCA_014181515.1	JABXBF010000015.1	10	PDC-M24	JABXBF010000015.1_23	PDC-M24B_WP_172176026.1	PDC-M24B	24314	25102	+	JABXBF010000015.1_24313-25102(+)_1	MTTFDAKKLKKEYLDWYNQTLEFSNLSNNVVRIDTPFKDNSLDNLIIYALYDQSRDMITLTDDGYTIFDLENNGISLNKSKKRKKIFEEHLSAYGIKYNDKTHEIFVQTNFKNFNKSKHNLLQCLIFVNDMYLLSNPKSQNIFTEDVANKLDEHNIYYGRDLPIIGSSGVVHNFDFFISAKKNQKEKFINAISNPNNSMIIKSKITDAMQAKKIKRHRQNEFIFILNDSKKEINEHNKNLLHENYISTIDYSELDEKIGLLI*
GCA_014181515.1	JABXBF010000028.1	11	AVAST_type_II	JABXBF010000028.1_2	Avs2_00002	Avs2	1342	3864	+	JABXBF010000028.1_1341-3864(+)_1	MCEYCVNKFKEFDQTISVAELFTNVLKTVNINLSKEDKFDFDKNINVVQKVIKGLVELMNDSEFNQLNYEESYTVVNNIAKEYVQKSNRFLEALIDENILIKNTGYKGEMIIYFSYERMGDYFLSEYLLEKYRNVDKRDLVTKLQSDEKVTRYFQKEDDLSYNRGLINELFIKLANEFNIELFEVFPQFKNNYNMIYSFINSLVWRKDGSISKHTKCYISDNVIPYDAFRNNFLDVLLIKMPQKNHPLNIWALHKLLKQCNLGKRDFLWTQYISINNEKVFEIINWLFSNYKKLDEETAEKYMIFLTWIFSATNNKLRDLGTKSLVKLFKTFPTKIIGLLKLFENNNDPYIVERLYASVLGATLRIDICEIHIEIANYIYEEIFDKEMVYPHILMRDYARQTIEYISLSKDISNINLEKIRPPYKSNWYKKEYSNLNIDDYIKSLKNKLDSHLHFSIDKIKNSMTTEYGRGTGAYGDFGRYVFGYAVRNWVKGFKSDQDLSNIALMRIFEMGYDAKLHGEFDMWVNRYDNFNNSIERISKKYQWIAYYEILAKLVDKFPDVQYSGLWDDYIRDIDPTLLLLEIDKESKILVPSPLPSHQSNEWVKNTKVFDETKLFLEIDIDNHRYICLSSKFNFEKREKEIPFEDRDSCYFLAMGYFYNKEDSNEIIKGYENNYDRGINIPRAHSIYLYEYYWSEAYKNYKEGYLTESDGKLCPAIYEYFWELDYSVKDKSISFYIPCKEIVDYFSLIQTEEGVWKTKFGETICINSKLLEFDNECLLIKKESLLNFLNTKKLSIGWKIYLEKISLRDRQEWWYNVFYDDGKYNKKIIKNDMSKIRRNF*
GCA_014181635.1	JABXBM010000001.1	1	SoFic	JABXBM010000001.1_412	SoFic__SoFic	SoFic	417859	418989	+	JABXBM010000001.1_417858-418989(+)_1	VIILTLRGVEKLPIAVKDRVALKIYIKVSEINGKLGKMNSELSHAIINDNFINIMSMRESLESTKIEGTQVTFDELLDEKMERKQRNEVKEVLNYLDALNYGYDQIKNKNMPISTNLIKKLHAILLEGTRGKEKDPGNFRKIQNFIGPDNKIEHATYIPIEAHKIDDYMTNLEFFMNGLQHNSLFVDNDKTYLNYDADPLIRTAITHAQFESIHPFLDGNGRLGRILIILMLVNAGVIDKPVFFVSEELEKEKARYYDLLNGVRTKQSDWEGWIMFFLNATERMINSILKKIEKSEELYRKGVALLKNESEIKLWYLTFQEPKLTVKRAAAITSYSQPTVRRALKKLAENDLVYEEKSKKRNRSYNNYELLRIIND*
GCA_014181635.1	JABXBM010000002.1	2	AbiD	JABXBM010000002.1_53	AbiD	AbiD	61000	62172	-	JABXBM010000002.1_60999-62172(-)_1	MEKYYTSHKKRLDTLRDRGMSIPKDKGKQRNIVKKYNYYNLINGYKKPFLENIDNYPKFADKNEDFFIKGTTPEQLEALLIFDEKLRMIFLKRILKIEEKLKDVLVQSFYEVHTENSKRKSAVKTLHRESEYLRRNYYNLELQTTYQISEKSGYRYTTLQHVDCDSTMRVAPKKYTYDKTKTYDKLIAKIYAEIGRQRRKSKYIASYLDNHTYLPMWVLTNILTFGQIGKLYEIQRSDIQQLILKKLDLNEPNKDNRISIINLLKVIQILTIYRNSCAHNERVYCEPIYIPIDDDFMGYLTKFPQAREVLTLKHQNKYLNKTKYNKLNSYRRGLYTLMFCISLFLNKRELNLFKNEFNTELSNLNKKLSSRAYNNVLNQMGLNFNWLNHL*
GCA_014181635.1	JABXBM010000002.1	3	DMS_other	JABXBM010000002.1_42	Specificity_I_00114	Specificity_I	49015	50268	-	JABXBM010000002.1_49014-50268(-)_1	MSNTQKKNVPELRFPGFEGEWEEKKLGDITDRLIRKNKNLESKKPLTISGQLGLIDQTEYFSKSVSSKNLENYTLIKNGEFAYNKSYSNGYPLGAIKRLTRYDSGVLSSLYICFSIKSEMSKDFMEAYFDSTHWYREVSGIAVEGARNHGLLNISVNDFFTILIKYPSLEEQRKIGDFFIKLDRQIELEEQKLELLQQQKKGYMQKIFSQELRFKDENGNDYPEWEEKKLGELGLFQKSYSFSRAKEGNGKTKHIHYGDIHSKFKTVLDSDGNIPNIIEEAVFELVQKGDIIFADASEDYSDLGKAVMIDFEPNSLISGLHTHLFRPFNNVISNFLIFYTKTLSYKKFIRQQGTGISVLGISKKSLLNLDVLIPQNELEQQKIGQFFSKIDRQIELEQQKLELLQQQKKSLLQSMFI*
GCA_014181635.1	JABXBM010000002.1	3	DMS_other	JABXBM010000002.1_43	MTase_I_00005	MTase_I	50261	51817	-	JABXBM010000002.1_50260-51817(-)_1	MSITEKQRQQQAELHKKLWSIANDLRGNMDASEFRNYILGLIFYRFLSEKAEQEYADALSGEDITYQEAWADEEYREDLKAELIDQVGYFIEPQDLFSAMIREIETQDFDIEHLATAIRKVETSTLGEESENDFIGLFSDMDLSSTRLGNNVKERTALISKVMVNLDDLPFVHSDMEIDMLGDAYEFLIGRFAATAGKKAGEFYTPQQVSKILAKIVTDGKDKLRHVYDPTCGSGSLLLRVGKETQVYRYFGQERNNTTYNLARMNMLLHDVRYENFDIRNDDTLENPAFLGHTFDAVIANPPYSAKWTADSKFENDERFSGYGKLAPKSKADFAFIQHMVHYLDDEGTMAVVLPHGVLFRGAAEGVIRRYLIEEKNYLEAVIGLPANIFYGTSIPTCILVFKKCRQQEDNVLFIDASNDFEKGKNQNHLSDAQVERIINTYKRKETIDKYSYSATLQEIADNDYNLNIPRYVDTFEEEAPIDLDQVQQDLKNIDKEIAEIEQEINAYLKELGVLKDE*
GCA_014181635.1	JABXBM010000002.1	4	PDC-S39	JABXBM010000002.1_340	PDC-S39_WP_095017002.1	PDC-S39	392900	394690	-	JABXBM010000002.1_392899-394690(-)_1	MEKFKEKVNDLEAIKTTRYYTEFVEKFKKIRDWAKNENLKNEAKLAQYEIEIFSLCEKNPILSKNKSEKRFVATISFDDGREWPDIQKFTNDQIKYYEQRLNETNNLFLKVRYSDFLFEHGNKKITKTKYEISKCLLSCLVEILTYYSDDFNYTSVLARLVEVSLLMGDREKLEKAIELIYLKMDEFDYNNEYSYVYELSKLIREILKSKHKKIILENHLNKIIIVLEKAIKNNFEDKNYYLHRVFCEELSQYRKFDLISSERRSELKKEIGKSYELEAEYQQGRNNKSLLVKANFLEKAMEKYMEIGEREKSNKMKILVKWTYEEYENSNEMNLIRIPIEFPKEEIDKIIEGFISSDVQISLDKIAYSNDLIPKITVIEDLVDKLSKEFPLQGLISKGLLNDGKKVVETTTEEDNKTINFNSNYMHHLNINVELLLKAIFDKLISEFEISTEDFMQKFNKWELLDNKNVPFIEHGISRFLEKDYLSALHILVPQFESTVRRMFSKAGYSTTSIRKGNTQQEVTFNEFLLRDDVKSTLGNDVHKLIQIVMVEQSGLNLRNEIAHGLIELSNINYTKCILVIYLFLILTRYSIEKND*
GCA_014181635.1	JABXBM010000003.1	5	SoFic	JABXBM010000003.1_80	SoFic__SoFic	SoFic	88332	89552	+	JABXBM010000003.1_88331-89552(+)_1	MGYRTLKSIFHEHNESKMKEEYIKRFNSFASFNTNINIIPMENGKKVKDVEYPLFFMVTKNLSKKQELISINSRKIDRALNSIPYAAREQYFNDLLIDELQSTNEIENVFSTKQEIAHALNNQSSEFLKFRGLVDQYKEIELNKKIKVDNVRDIRMIYDKLVSNEINEQDKLDGELFRKNFVGVHDGSTNKYIHVGLQPETKIVEYIGEMLTFLKYFDAPQPFKIMASHYLFEYIHPFYDGNGRVGRFIIAKLLSDYYDNYTALTFSYVINRNKSKYYKAFMTASNHLNCGDLTEFIDTMLELLIAGQERILDELIPKMDATEKLTLYLTSHYKQIDYEFLYLLSMDKLFGNKRNRLTLIDLENILGVGRVKINNTIKKYDNYLVKIKSRPTIYEISDEFLNSIIK*
GCA_014181635.1	JABXBM010000007.1	6	DMS_other	JABXBM010000007.1_50	Specificity_I_00114	Specificity_I	43954	45108	-	JABXBM010000007.1_43953-45108(-)_1	MSNTQKKNVPELRFPGFEGEWEEKKLEDIIKVNSGKDYKHLDKGDIPVYGTGGYMTSVSEPLSEIDAVGIGRKGTINKPYVLEAPFWTVDTLFYCTPKKEVDILFILSLFRKINWKVYDESTGVPSLSKQTINKIIRFVPTNKEQQKIGKFFSKLDRQIELEEQKLELLQQQKKGYMQKIFSQELRFKDENGNDYPDWEEKKIEDIASQVYGGGTPNTKIKEFWNGDIPWIQSSDVKVNDLILQQCNKFISKNSIELSSAKLIPANSIAIVTRVGVGKLCLVEFDYATSQDFLSLSSLKYDKLYSLYSLLYTMKKISANLQGTSIKGITKKELLDSIIKIPHNLEEQQKIGELFYKIDKYISFNKCKIEMLKSLKQGLLQKMFI*
GCA_014181635.1	JABXBM010000007.1	6	DMS_other	JABXBM010000007.1_51	MTase_I_00005	MTase_I	45101	46657	-	JABXBM010000007.1_45100-46657(-)_1	MSITEKQRQQQAELHKKLWSIANDLRGNMDASEFRNYILGLIFYRFLSEKAEQEYADALSGEDITYQEAWADEEYREDLKAELIDQVGYFIEPQDLFSAMIREIETQDFDIEHLATAIRKVETSTLGEESENDFIGLFSDMDLSSTRLGNNVKERTALISKVMVNLDDLPFVHSDMEIDMLGDAYEFLIGRFAATAGKKAGEFYTPQQVSKILAKIVTDGKDKLRHVYDPTCGSGSLLLRVGKETQVYRYFGQERNNTTYNLARMNMLLHDVRYENFDIRNDDTLENPAFLGHTFDAVIANPPYSAKWTADSKFENDERFSGYGKLAPKSKADFAFIQHMVHYLDDEGTMAVVLPHGVLFRGAAEGVIRRYLIEEKNYLEAVIGLPANIFYGTSIPTCILVFKKCRQQDDNVLFIDASNDFEKGKNQNHLSDAQVERIIDTYKGKETIDKYSYSATLQEIADNDYNLNIPRYVDTFEEEAPIDLDQVQQDLKNIDKEIAEIEQEINAYLKELGVLKDE*
GCA_014181635.1	JABXBM010000007.1	7	PDC-M24	JABXBM010000007.1_64	PDC-M24A_WP_014405001.1	PDC-M24A	61737	62192	+	JABXBM010000007.1_61736-62192(+)_1	MSKLDLNSLDDEHVKLLINELKYPETHIDVNELKTIVASRINERQEIISFKLGIKYLLTIKRGNIEKDRFSISIIFKDTYHTLVRIDINGGTHDNPDGTIAPKSHIHIYNDKYDKKDRFAYEINLKDFPDIYNLYNVYMSFLEYNNIKDLE*
GCA_014181635.1	JABXBM010000007.1	7	PDC-M24	JABXBM010000007.1_65	PDC-M24B_WP_172176026.1	PDC-M24B	62205	62993	+	JABXBM010000007.1_62204-62993(+)_1	MTTFDAKKLKQEYLDWYNQTLEFSNLSNNVVRIDTPFKDNSLDNLIIYALYDQSRNMITLTDDGYTIFGLENNGVSLNKFKKRKKIFEEHLSAYGIKYNDKTHEIYVQTNFKNFNKSKHNLLQCLIFVSDMYLLSNPKSQNIFSEDVANKFDEHNIYYGRDLPIIGSSGVVHNFDFFISAKKNQKEKFINAISNPNNSMIIKSKITDAMQAKKIKRHRQNEFIFILNDSKKEINEHNKNLLHENYISTIDYSELDEKIDLLI*
GCA_014181635.1	JABXBM010000010.1	8	PDC-S07	JABXBM010000010.1_9	PDC-S07_WP_110056698.1	PDC-S07	8693	9085	-	JABXBM010000010.1_8692-9085(-)_1	MKKVINVVGAIIFSDNKILCAQRSEKMSLPLMWEFPGGKVEKNETEKDALIREIREEMKCDLIVGDKVITTEHEYDFGIVRLTTYKCTLNKELPTLTEHKSIEWLSINELDKLNWAPADIPAVNKIMTEG*
GCA_014181635.1	JABXBM010000010.1	9	RM_type_IV	JABXBM010000010.1_8	mREase_IV_00004	mREase_IV	5830	8691	-	JABXBM010000010.1_5829-8691(-)_1	MSRLLNDFNQSLHKGFIDKHISHKGNYTPKLLVNNKNEKVLSTIIDELQKCETFYFSVAFITESGLASLKAQLLDLSNKGVKGKILTSNYLGFNSPKMYGELLKLKNVEVRLTDIAGFHAKGYIFEHKDYSSMVIGSSNLTSNALKVNYEHNVLLSTMKNGDLVDSVKNEFDLLWQKSTPLTQQWINSYKESFEYRSIEKLAEVEQTQMLLADKVKKSVEIVPNLMQAEALRSLKTIRDKAKDKALIISATGTGKTILCALDVREVNPNKFLFIVHNEGILNRAKEEFKKVLPIKNDSDFGLFTGKHRDVDAKYLFATIQTLSRDDNFKQFDEKEFDYIVFDEAHRSAASTYQRVFNYFKPKFMLGMTATPERSDELSIFELFDYNIAYEIRLQAALESDILCPFHYFGVTDYVHQGIKEDDVTKLRYLTSDERVNYIIQKTDYYGYSGEILQGLIFVSSKKEAYDLADKLSSKGIKSVALTGDDSVNYRQIVIEKLKEGKINYIITVDLFNEGIDIPEVNQVVMLRPTESSIIFIQQLGRGLRKSSNKEYVTVIDFIGNYKTNYLIPIALSGDQSQNKDNYKKFLTNNDSINGVSTINFEEVAKKQIYNSLDAVSLNQNKLILKAYEEVENRLGHMPLLMDFIQQHSIDPSVIFSKFSNYYEFLVRYKKIDALLTENESKNLVFFSRQIAPGLKRIDSLVLEELLKNELTYDELKNKMLNEVKDITEDDIDTSLRILDFSFYNAGIEKIYGSPIIECNERMIRLSDAFTNALSNQTFKIFLEDLIELSKYNNEKYQKGKNGLILYNKYSREDFSKIFNWSKNGSSVIMGYMIRSQEMPIFITYDKHEDISDSTKYEDEFLSQDELKWFTKSNRTLKSKEVQKILSHRAKGIKMYIFVQKKDDDGIYFYYLGTAGYIEGSEKQDKMPNGSNVVTMDLALDKAVRDDIYRYITN*
GCA_014181635.1	JABXBM010000014.1	10	DMS_other	JABXBM010000014.1_8	MTase_I_00005	MTase_I	7637	9193	+	JABXBM010000014.1_7636-9193(+)_1	MSITEKQRQQQAELHKKLWSIANDLRGNMDASEFRNYILGLIFYRFLSEKAEQEYADALAGEDITYQEAWADEEYREDLKAELIDQVGYFIEPQDLFSAMIREIETQDFDIEHLATAIRKVETSTLGEQSENDFIGLFSDMDLSSTRLGNNVKERTALISKVMVNLDDLPFVHSDMEIDMLGDAYEFLIGRFAATAGKKAGEFYTPQQVSKILAKIVTDGKDKLRHVYDPTCGSGSLLLRVGKETQVYRYFGQERNNTTYNLARMNMLLHDVRYENFDIRNDDTLENPAFLGHTFDAVIANPPYSAKWTADSKFENDERFSGYGKLAPKSKADFAFIQHMVHYLDDEGTMAVVLPHGVLFRGAAEGVIRRYLIEEKNYLEAVIGLPANIFYGTSIPTCILVFKKCRQQEDNVLFIDASNDFEKGKNQNHLSDAQVERIIDTYKGKETIDKYSYSATLQEIADNDYNLNIPRYADTFEEEAPIDLDQVQQDLKNIDKEIAEVEQEINAYLKELGVLKDE*
GCA_014181635.1	JABXBM010000014.1	10	DMS_other	JABXBM010000014.1_9	Specificity_I_00114	Specificity_I	9186	10406	+	JABXBM010000014.1_9185-10406(+)_1	MSNTQKKNVPELRFPGFEGEWEEKKLGEVAEIYDGTHQTPKYTNEGIKFLSVENIKTLNSSKYISEEAFEKEFKIRPEFGDILMTRIGDIGTPNIVSSNEKFAYYVSLALLKTKNLNSYFLKNLILSSSIQNELWRKTLHVAFPKKINKNEIGKIKINFPTNKEQQKIGQFFSKLDRQIELEEQKLELLQQQKKGYMQKIFSQELRFKDENGEDYPEWEEKKLGDITEQSMYGIGASATRFDSKNIYIRITDIDEKSRKLKYQNLTTPDEINNKYKLKRNDILFARTGASTGKSYIHKEEKDIYNYYFAGFLIKFEINEQNSPLFIYQFTLTSKFNNWVKVMSVRSGQPGINSEEYAKLPLVLPNKLEQKKIAEFLDRFDQQIELEKQKIEILHQQKKGLLQSMFI*
GCA_014181635.1	JABXBM010000014.1	11	gabija	JABXBM010000014.1_3	GajA_00042	GajA	1812	3356	+	JABXBM010000014.1_1811-3356(+)_1	MPLSKIIIKGFKKFKCLELDFNEHFSVLVGENEVGKSTILSAIDIVLNQAVFLPGNTSYQRYFNSDLVEKFFETRTKESLPKIEIELFLHLSNDLKNSNFSGLHYNNSKDIKTGIRFVYEFDEDFISDVNFKEFADNKIIPTDYYKASWNTFQGKSYKKRMTPLKMIYLDNSTTKYDLFGNYARQIYGASVDKDVHRDIVSSFRKKVSEFQQEYDEKLTIHNNQKFGLDSNKTDFLKLIDIFESNISIQDLGKGKENIIRTEMSLSNEVFDLVLIDEPESHLSHTRTRKLIETIKSKGEGQLVIASHSSLIVNRLNLINTIIISNNKTKHLNGLNEKAAKYFEKLDNLDVLRFILSEKVILVEGAAEYIILPKLFEILTDYKIDRYGIEVISMGSISYENYRELSKLLKKKVAVITDNDGKNLECYDNNLFQIFSESSTDNWTMEVSFYNENIEFFDKYYDKKNTKAEYNGKNYPKALAHMLKNKTNNALEIEQHLTELKIPKYLKEAISWIKK*
