## SupplementaryTables for "Redefining paradigms in the archaeal virus-host arms race": ST2.tsv (part 313 of 631)

#Supplementary Table 2. Defense systems predicted by Padloc
GCA_014181635.1	JABXBM010000014.1	11	gabija	JABXBM010000014.1_4	GajB_00046	GajB	3341	4426	+	JABXBM010000014.1_3340-4426(+)_1	MDKKIILAAAGSGKTYYVANDFNKDERVILLSFTNSNVSNIQLEIMKRFNGIIPSHIHILTFDSFVYNFLLKPIEPLFLKKRSNGVDIKTKPIEDRRDPGYIKQDKVRHYVNKSNEYYVSRMGKLFSMYSDIERGLVIERLEQYCDVLYIDEFQDYNGYDFKVIKCLLEKTKIKVVAVGDINQSCLTTIRNRSASIAKKPFYSVRNIEDLKNELSEEIDFDCTSLIKSRRVPIKTCEFISKYMGIDIKSSSSINGTIKFIDDINEINNLIQDNDIPKLVWSKTVNNPIDASFINWSYSKGDTYSKACIILTNSTDKIENWVNAKNKTRNALYVALTRSRGDTYIIKSSSYKKWCNYVKVSS*
GCA_014181635.1	JABXBM010000024.1	12	DRT_class_I	JABXBM010000024.1_4	AbiK	AbiK	2628	4400	-	JABXBM010000024.1_2627-4400(-)_1	MKSKKRMERLYDDLFSTNFLINYGYFDITPKNNQDLTELNSYGKSDAFYLKIFNMSKLAEYITYNPFYIKKFFNDRNIRSTEPIIFTIPKNNTSRREYKIPNIYSYLNLMFFMQENKKEFKEVFLTNKFSTSKFFSLPDFDFKFTDNLKKTLLYGGNHILNVDLSNFYHSLYTHSIPWVIMGKKNAKKERKKGFSNQLDKLITSCQYNQTHGIPTGNILSRIISELYMCYIDSEMENKGYRYARYVDDISFSFNFEEEKDKFYRDFNKLCMKYELKINDKKTEVNDFPYIHPQNKDFIFNYFKNYSSNSKDETWIIGIKNFIDLCIDEERKGNKGAIKSIFPVIENTLKKKKINKHQISKIFGYRNNITKFNILQFILDLSLKDSKLTNRCLSLLNYLTIKMDDKKIVSKQVKQYFKNRNEEIRKLLVFYNKNNYHQETYQILVYIVEYDVDILLKNDVLSLLNENTDNLSLSLLTIIYLRKSWKIENLLKKIDNLFKNSKDDYPATVGVMSQNLWYFRYFIYYLIKENVISKKEINSYCMSQKYGSNQKGYKSDLNWNYINSKDNVDEFFSELLEEKVPLIDLNYVNLI*
GCA_014181725.1	JABXBR010000001.1	1	DMS_other	JABXBR010000001.1_53	MTase_I_00005	MTase_I	54107	55663	+	JABXBR010000001.1_54106-55663(+)_1	MSITEKQRQQQAELHKKLWSIANDLRGNMDASEFRNYILGLIFYRFLSEKAEQEYADALSGEDITYQEAWADEEYREDLKAELIDQVGYFIEPQDLFSAMIREIETQDFDIEHLATAIRKVETSTLGEESENDFIGLFSDMDLSSTRLGNNVKERTALISKVMVNLDDLPFVHSDMEIDMLGDAYEFLIGRFAATAGKKAGEFYTPQQVSKILAKIVTDGKDKLRHVYDPTCGSGSLLLRVGKETQVYRYFGQERNNTTYNLARMNMLLHDVRYENFEIRNDDTLENPAFLGNTFDAVIANPPYSAKWTADSKFENDERFSGYGKLAPKSKADFAFIQHMVHYLDDEGTMAVVLPHGVLFRGAAEGVIRRYLIEEKNYLEAVIGLPANIFYGTSIPTCILVFKKCRQQDDNVLFIDASNDFEKGKNQNHLSDAQVERIIDTYKRKATIDKYSYSATLQEIADNDYNLNIPRYVDTFEEEAPIDLDQVQQDLKNIDKEIAEIEQEINAYLKELGVLKDE*
GCA_014181725.1	JABXBR010000001.1	1	DMS_other	JABXBR010000001.1_54	Specificity_I_00114	Specificity_I	55656	56885	+	JABXBR010000001.1_55655-56885(+)_1	MSNTQTKNVPELRFPGFEGEWEEKKLGNLTTKIGSGKTPKGGSENYTNKGIPFLRSQNIRNGKLNLNDLVYISKDIDDEMKNSRTYYGDVLLNITGASIGRTAINSIVETHANLNQHVCIIRLKKEYYYIFFGQYLLSRKGKRKIFLAQSGGSREGLNFKEIANLKIFTPTIFEEQQKIGQFFSKLDQQIELEEQKLELLQQQKKCYIQKIFSQELRFKDEEGNYYKGWNKKQLKDVLEFSNKRTINENEYPVLTSSRQGLILQSDYYKDRKTFAESNIGYFILPKNHITYRSRSDDGIFKFNLNLMIDVGIISKYYPVFKGIDANQYYLTLHLNYQLKKEYIKYATGTSQLVLSQKDLQNIKTKLPSYEEQQKIGDFFSEIDRLVEKQSSKVGRLKVRKKELLQKMFV*
GCA_014181725.1	JABXBR010000001.1	2	PDC-M24	JABXBR010000001.1_44	PDC-M24B_WP_172176026.1	PDC-M24B	45936	46727	-	JABXBR010000001.1_45935-46727(-)_1	MHDNTIKSISKDYFDYLQTESKFIPLENETIEFYSPIVDYFGDSISVNISFSGDRYKLTDHGETLWNMEQLGIDLTSNKKQKKYQLLNNIVQNYSLVIENKHINFYTNRINLSQAIHDYVLAISEISYLGILKKENIKSLFKDEVMQYFLSNRKIYPNIFPEFKVEGKSKLIHSFEAVFPGEATEYVKTIKRIDKNNAKNVLFDWNDVEIHRNKNFDSNARLNIITEQQDDISEAVSTMLSQYNVEVFSFENKKQLEEKFSNV*
GCA_014181725.1	JABXBR010000001.1	2	PDC-M24	JABXBR010000001.1_45	PDC-M24A_WP_014405001.1	PDC-M24A	46732	47205	-	JABXBR010000001.1_46731-47205(-)_1	MHLKLNDEDLNYLVNLSKEILEQYNIKLDETCKGDINITSCNSEYFFTLSYFLKPGKATINFRECRYNYSLLRLNLNDGFHKNSNNEKIRGNRINIFSEKEFIQKADGATHMKAYPLPYNIFDDSSDFVKQLFTLLEYTKTNHNDNIKIETNLFMSW*
GCA_014181725.1	JABXBR010000001.1	3	SoFic	JABXBR010000001.1_240	SoFic__SoFic	SoFic	271573	272793	+	JABXBR010000001.1_271572-272793(+)_1	MGYRTLKSIFHEHNESKMKEEYTKRFNSLASFNTNINIIPMENGKKVNDLEYPLFFMVTKNLSKKQELISINSRKIDRALNSLPYAAREQYFNDLLIDELQSTNEIENVFSTKQEIAHALNNQASEFLKFRGLVDQYKEIELNKKIKVDNVRDIRAIYDKLVSNEINEQDKLDGELFRKNFVGVHDGSTNKYIHVGLQPETKIVEYIGEMLTFLKYFDAPQPFKIMASHYLFEYIHPFYDGNGRVGRFIIAKLLSDYYDNYTALTFSYVINRNKSKYYKAFMTASNHLNCGDLTEFIDTMLELLIAGQERILDELIPKMDATEKLTLYLTSHYKQIDYEFLYLLSMDKLFGNKRNRLTLIDLENILGVGRVKINNTIKKYDNYLVKIKSRPTIYEISDEFLNSIIK*
GCA_014181725.1	JABXBR010000002.1	4	DMS_other	JABXBR010000002.1_46	Specificity_I_00114	Specificity_I	52466	53677	-	JABXBR010000002.1_52465-53677(-)_1	MSNTQKKNVPELRFPGFEGEWEEKQLGDLTDRVIRKNKNLESKKPLTISGQLGLIDQTEYFSKSVSSKNLENYTLIKNGEFAYNKSYSNGYPLGAIKRLTRYDSGVLSSLYICFSIKSEMSKDFMEAYFDSTHWYREVSGIAVEGARNHGLLNVSVNDFFTILIKYPSLEEQQKIGKFFSKLDRQIELEEQKLELLQQQKKGYMQKIFSQELRFKDENGEDYPDWENSKIEKYLKERNERSDKGQMLSVTINSGIIKFSELDRKDNSSKDKSNYKVVRKNDIAYNSMRMWQGASGKSNYNGIVSPAYTVLYPTQNTSSLFIGYKFKTHRMIHKFKINSQGLTSDTWNLKYKQLKNINIDIPVLEEQEKIGDFFKKMDILISKQKMKIEILEKEKQSFLQKMFL*
GCA_014181725.1	JABXBR010000002.1	4	DMS_other	JABXBR010000002.1_47	MTase_I_00005	MTase_I	53670	55226	-	JABXBR010000002.1_53669-55226(-)_1	MSITEKQRQQQAELHKKLWSIANDLRGNMDASEFRNYILGLIFYRFLSEKAEQEYADALSGEDITYQEAWADEEYREDLKAELIDQVGYFIEPQDLFSAMIREIETQDFDIEHLATAIRKVETSTLGEESENDFIGLFSDMDLSSTRLGNNVKERTALISKVMVNLDDLPFVHSDMEIDMLGDAYEFLIGRFAATAGKKAGEFYTPQQVSKILAKIVTDGKDKLRHVYDPTCGSGSLLLRVGKETQVYRYFGQERNNTTYNLARMNMLLHDVRYENFDIRNDDTLENPAFLGNTFDAVIANPPYSAKWTADSKFENDERFSGYGKLAPKSKADFAFIQHMVHYLDDEGTMAVVLPHGVLFRGAAEGVIRRYLIEEKNYLEAVIGLPANIFYGTSIPTCILVFKKCRQQDDNVLFIDASNDFEKGKNQNHLSDAQVERIIDTYKRKETIDKYSYSATLQEIADNDYNLNIPRYVDTFEEEAPIDLDQVQQDLKNIDKEIAEIEQEINAYLKELGVLKDE*
GCA_014181725.1	JABXBR010000002.1	5	Mokosh_TypeII	JABXBR010000002.1_354	Mokosh_TypeII__MkoC	MkoC	402412	405564	-	JABXBR010000002.1_402411-405564(-)_1	MSQLLNDTLSAWLLIESLSPGEVNFTAEDILSAEHFKNGAKQAQLQSFDEYFEIWNSERFIISEEKSETGELIFKFYRHCFRYNEINLKIQDIFDDYSDIHNPNGTHCYGYTFNTDKHGKVIVDSIHIPMIMSALKEIEKNKNANIEEKFNDSVEKFFQKVKEILADEPINEFKLKKMDKAYDEYFSVLNSKKDGLFGHYVAIEYVKDSDLPQPEFNSFFISDIEKARKSPNQTLIDYIEGVEESQRIEVDENKEMFDKFLHPSRLPDGRWPSQTEFRLSLMQQLAVNQITSGNERISSVNGPPGTGKTTLLKDIFAHLVVERGKELAKLNNPKDAFVKTKIHETDDKYVYLLKESIAKYKMVVASSNNGAVENISKDLPKIEEIIRNPEKCKFPKYEQNYANLAHELKDFAEIAEDLIGESAWGLFSGVFGKSTNINQVLSHMLKQDANDIGFAKLLQNENNRMSYNELMSEWQSHQRAFLEELRHVEMLKEESIRAYDVYKNCESFSKIEQVINSEKTSIEEQVYHLDNETLRDNKEIEDLDNRINYIVKQIETLNELIKSIKESNKGFINKLKAMFNSEEDESYKDHNKEKQQLLTQQLELEKCKKNKHEDLVSKLKEKEKLIKQLTKVQLQLDELNSQLQELEAYRIESKITIPEKDFWSDNNYDERQVTNLWTSDELQYRRAMLFLRAMILHKLLLIANNTTIYYAINDFKDRRKLIDANPDKVHNAWNVMHLIFPVVSTTFASFKSMYGGIPKDFIDYLFIDEAGQAIPQAAVGALYRSKKVVAVGDPIQIEPVVTLESHLIDNIRKNYHVPEYLVSKEASVQSVADNANQYGFWKSDATDSNQKTWIGIPLWVHRRCLKPMFTIANQIAYNNKMVLPSNITKVGKTGWYDVKGNAVQKQFVKEHGEKVVGLLADDWIEAIKEGKNEPSSFVISPFSAVQQQIKRMLKQQLPTRIDIERTKINQWVDKSIGTVHTFQGKEAQKVYFVIGTDNTQDGAVNWSCEKPNLLNVAVTRAKKEFYVIGDMQRIQMKPFYETIFKERNVK*
GCA_014181725.1	JABXBR010000002.1	6	PDC-S50	JABXBR010000002.1_365	PDC-S50_WP_014253608.1	PDC-S50	418089	419243	-	JABXBR010000002.1_418088-419243(-)_1	MLKHKIINLIQEKREGSYWDFKAEYHKDKAELLHDIICLSNNLLNQEAYLILGVADNGHILGVAGDSNRKNQEELISFITGKKFAAGRHPKISLMTFEYEEKEIDVIIINPKGYVPYYLEKAETDQKSKKNKTVNAGSIYTRVEDKNTPIDSTASPLDTEILWKMHFGLYPTPIKRLQNYLLTPEKWMQNSTGYFHSESPEYIVYKNEDIEEKENYFNLVSPFYAYNQINSNTLYSYYEFKYHSTVLYGCRCISLDSGIYTTPVPELGEINFNMHRDDTIYYRYFIEETMLYNIHLFMYKGDSMEEKFAMDKFLECVLVYKSDVEKELFENYILDNWDKVNQSINENNKRVFGTEHLSQLEKEDITKKVKTVKVLKDELENFRT*
GCA_014181725.1	JABXBR010000002.1	7	RosmerTA	JABXBR010000002.1_302	RosmerTA__RmrA_2603008502	RmrA	340297	341472	-	JABXBR010000002.1_340296-341472(-)_1	MFIGKNLEYVRKLNALSRKELSEKINVSEQAIWQYETKNMMPEISKIYDMTSIFNVKSSYFISEQPEELLINSVDKHSIAFRAKNYKVSTKLLNKQYYQAMYLSNLTSYLFSFVTIPDNIILSLINNLDELLNGNLESLNKKESIKEIAKVVRAKILQDESNEALLFMLEKAGIVIYEKRINDSIDAYSFWSKDQTPFIILGTNRGVAVRRNFDLAHELGHLVLHRHIQFDLLSPEEYKTIEHEADIFASEFLLPEEAFKKDFDQMTKKSNPDYLAVLKEKWYVSIQAIAMRAYYLGLMSSTQYRYFWASLNKKGYKSKEPLDDVIEMSRPVKMNSLLKLYFDRNILTPQKLLNYLKVDETFLNHLAGINLKLFKDYVNENREYNITNLYK*
GCA_014181725.1	JABXBR010000002.1	7	RosmerTA	JABXBR010000002.1_303	RosmerTA__RmrT_2603008502	RmrT	341478	342254	-	JABXBR010000002.1_341477-342254(-)_1	VINLETIKQEVRESIVKGIIAGYKDYVNERNEVKKRMVISDAYAFTKSNHIESQVAKHLENFVKYIKENAGPSWKYLKFIFNKDEEKNNIMFILKNEDYFDEKNVSVGKSLVADKNPKSKNYLEVLMAKNRDINFGTVGEDFEIGHQMTADSILFNIKEGSNRDINSYFLIITYRIDKESKQLAAIKQWLPNPETNSAIMVDDLTELIEKVIVEREDYHIDEEELEVLKNDGELELIDVEHAFGISIDEGNDMIESER*
GCA_014181725.1	JABXBR010000003.1	8	PDC-S07	JABXBR010000003.1_7	PDC-S07_WP_110056698.1	PDC-S07	5931	6323	+	JABXBR010000003.1_5930-6323(+)_1	MKKVINVVGAIIFSDNKILCAQRSEEMSLPLMWEFPGGKIEKNETEKEALIREIREEMKCDLIVGDKVITTEHEYDFGIVKLTTYKCTLNKELPTLTEHKSIEWLSINELDKLNWAPADIPAVNKIMTEG*
GCA_014181725.1	JABXBR010000003.1	9	RM_type_IV	JABXBR010000003.1_8	mREase_IV_00004	mREase_IV	6325	8922	+	JABXBR010000003.1_6324-8922(+)_1	MSRLLNDFNQSLKKGFIDKDISHKGNYTPKLLVNNKNEKVLSTIIDELQKCETFYFSVAFITESGLASLKAQLLDLSNKGVKGKILTSNYLGFNSPKMYGELLKLKNVEVRLTDIAGFHAKGYIFEHKDYSSMVIGSSNLTSNALKVNYEHNVLLSTMKNGDLVDSVKNEFELLWQKSTPLTEQWINSYKESFEYRSLEKLAEVEQTQMLLADKVKKSVEIVPNLMQAEALRSLKAIRDKTKDKALIISATGTGKTILCALDVREVNPNKFLFIVHNEGILNRAKEEFKKVLPIKNDSDFGLLTGKHRDVDAKYLFATIQTLSRDDNFKQFDENEFDYIVFDEAHRSAASTYQRVFNYFKPKFMLGMTATPERSDELSIFELFDYNIAYEIRLQAALESDILCPFHYFGVTDYVHQGIKEDDVTKLRYLTSDERVNYIIQKTDYYGYSGEILQGLIFVSSKKEAYDLADKLSSKGIKSVALTGDDSVNYRQIVIEKLKEGKINYIITVDLFNEGIDIPEVNQVVMLRPTESSIIFIQQLGRGLRKSANKEYVTVIDFIGNYKTNYLIPIALSGDQSQNKDNYKKFLTNNDSINGVSTINFEEVAKKQIYNSLDAVSLNQNKLILKAYEEVENRLGHMPLLMDFIQQHSIDPSVIFSKFSNYYEFLLRYKKIDALLTENESKNLVFFSRQIAPGLKRIDSLVLEELLKNELTYDELKNKMLNEVKDITEDDIDTSLRILDFSFYNAGIEKIYGSPIIECNERMIRLSDAFTNALSNQTFKIFLEDLIELSKYNNEKYQKGKNGLILYNKYSREDFSKIFNWNKNGSSVIMGYMIRSQEMPIFITYDKHEDISDSTKYEDEFLSQDE*
GCA_014181725.1	JABXBR010000003.1	10	retron_III-A	JABXBR010000003.1_279	retron_type_III_A5_prtase_various_cluster	PRTase_III-A	275447	276094	+	JABXBR010000003.1_275446-276094(+)_1	LKQNVEFNQAVIKFNKRNKINKSSNDEYIKNFRNKFGKFLSQSFLNSNNVIKQEIIKIIKDEYYYYDQENTKKYLIKFCQDLIEHIKEHRNQINDCHFTNILNKDAEKTNSSSILTSLFLTANNIPNNLSSNFSKAVEYYFAKNKEIYGDGYEKYLDEYFRNVLGEKSYLILIDDFSGTGKSISDFIDAIKKYILTLKIEIIIFCIHITEDAEKK*
GCA_014181725.1	JABXBR010000003.1	10	retron_III-A	JABXBR010000003.1_281	retron_III-A5	RT_III-A	276967	277983	+	JABXBR010000003.1_276966-277983(+)_1	MEKIENEIVNKTYLAINSLEELRNMIGIKSDYFYKCLYVNDHFYNVIKIPKRKKDEYRELMIPNMALKNIQRWILDNVLYRRQVHKCATGFVPRKSIVNNAIPHVGQKYILKMDIENFFPSITFKQVRKIFSEMGYKFELATALANLCTVNNQLPQGAPTSPYIANIIFYNIDKRIFSYCQKNNLRYTRYADDITISGSNKVSFSKEIIREIVNQYNFRINESKTIMFKPGDRKKVTGIIVNEKISVPKTLIREVRKQIYFVNKFGLEEHLIRNNYSLDYEQQFIMSIYGKISFIKMIDFKKGVSLQKKFNEVLGNIESSNMYRDNIDFDDIELHWIN*
GCA_014189375.1	CP047275.1	1	DMS_other	CP047275.1_88	DrmC_00006	DrmC	85623	85886	-	CP047275.1_85622-85886(-)_1	MKKRFSDEQIISILREAEAGVPARELCRKHAISDATFYTWRKKYGGMEVPEVKRLKSLEEENTRLKKLLAEAMLDKEALQVALGRKY*
GCA_014189375.1	CP047275.1	2	PDC-S02	CP047275.1_537	PDC-S02_WP_151674975.1	PDC-S02	548436	549518	-	CP047275.1_548435-549518(-)_1	MTTPTSLQDADDYQQIHNGIVRLLDTARTETVRSINALMTATYWEIGRRIVEFEQGGESRAAYGAQLIERLSVDLNQRYKRGFSMVNIRQMRMFYLYFQQIEIQQTLSGESQNLIQLAKTFPLPWSAYVRLLSVKNADARTFYEKETLRNGWSVRQLNRQIATQFYERTLLSRDKSAMLQKAVPTEPEVLPEKAIRDPFILEFLGLKDEYSESDLEEALINHLMDFMLELGDDFAFVGRQRRLRIDDNWFRVDLLFFHRRLRCLLLVDLKVGKFSYADAGQMNMYLNYAKEHWTIQGENPPVGLILCAGKGAGEAHYALNGLPNTIQASEYKVQLPDEKLLADELIRSQTMLGTQLTDAG*
GCA_014189375.1	CP047275.1	3	PDC-S04	CP047275.1_397	PDC-S04_WP_169250289.1	PDC-S04	423398	424000	+	CP047275.1_423397-424000(+)_1	MSDKFGDGRDPYLYPGLNVMRNRLGIHQAQRLAQAAYELTALRAATIELGPLKRGLPHLCAIHRQLYRDIFDWAGHLREVDIYQGDTRFCHFAYIEKEGNALMQDLEDESWLVGLPEDKFVDRLAHYYCEINVLHPFRIGSGLAQRIFFEQLAIHAGYVLSWDGIPVEEWNQANQSGAMGDLSALRAIFRKVVSEAPETE*
GCA_014189375.1	CP047275.1	4	PDC-S05	CP047275.1_64	PDC-S05_WP_110807286.1	PDC-S05	61559	62596	-	CP047275.1_61558-62596(-)_1	MTDKYLTQSPAGEFVMFASDDGEVRVECRFEQETLWLPQATIANLYQITPQAVTQHIKAIYEEGELEQNATCKSYLQVQQEGGRQVSRNRLHYSLPVILAVGYRVRSPRGTQFRQWATQTLQEYLIKGFVMDDERLKNPPVGSSAVPDYFDEMLERIRDIRASERRVYLRVREIFALAADYQPSLKETTQFFQTIQNKLHFACTGHTAAELIHLRADASQPHMGLTSYKGEEVRKGDVTVAKNYLTQDEVSELNRVVNMWLDFAEDQARRRQQVFLRDWQDKLDQFLQFNDREVLQGAGKISKKMADEKAQAEYGQFAEQQRRLKEAEGEKDIAGLLQWKTEPKK*
GCA_014189375.1	CP047275.1	5	PDC-S07	CP047275.1_2750	PDC-S07_WP_110056698.1	PDC-S07	2901097	2901510	+	CP047275.1_2901096-2901510(+)_1	MKTLDVVAAIIERDGKILLAQRPLHADQSGMWEFAGGKVESGESQPEALFRELREELGIEAVVGRYIASHQREISGRLIHLHAWHVPSYQGELKAYEHQDIVWCSPEEALRYPLAPADIPLLEAFILLRDARPADLC*
GCA_014189375.1	CP047275.1	6	PDC-S07	CP047275.1_4121	PDC-S07_WP_110056698.1	PDC-S07	4296344	4296733	-	CP047275.1_4296343-4296733(-)_1	MKILQIAVGIIRNQHNEIFITQRAADAHMANKLEFPGGKIEAGETPEQALIRELQEEVGITPTQSSLFEKLEYQFPDRHITLWFWLVESWEGEPWGKEGQPAQWIAQYALNAEDFPPANAPVIEKLITG*
GCA_014189375.1	CP047275.1	7	PDC-S08	CP047275.1_89	PDC-S08_WP_202707215.1	PDC-S08	86090	87055	+	CP047275.1_86089-87055(+)_1	MPLDLSNTLVIGISATALFDMSESDRMFRETYATDPDSAIEKYRAYMLEHENQPLQPGTGYPLVKALLGLNQHRQPDDKSPLVEVVVMSRNSPDTGIRVLNTIRHDKLDITRSAFTAGETVADYLDAFDVDLFLTTNVEDAQKVIDSRFCAAAILKDPPSDASDIPEGQVRIAFDGDAVLFSDESELVYKTQGMAAFHAQEDAQQDIPMAEGPYATLLKKIAKLQERLPTRVEYSPVRIALVTARNSPSEMRVIKTLRSWGVYVDEAFFLGGVEKTKVLKAFKPHIFFDDQDVHLVAAAKVVPSGKVPYASNSELFENVAS*
GCA_014189375.1	CP047275.1	8	PDC-S11	CP047275.1_84	PDC-S11_WP_158522352.1	PDC-S11	78637	79824	+	CP047275.1_78636-79824(+)_1	MYKVDTPTNSLHSLQEVSFSSLGYTERYHLQEWLAKNPQALTRDNDDELLIIQKEFAGFDDTKERLDLLAIDKQRNLVIIENKLDDSGRDVVWQALKYAGYCANLRKEQILDIFQLYLDKYEPEETRPAAEVMAEFLECESLDEVQINQSRTQRVMMVAASFRKEVTNTALWLMQFGLRVQCFKVKPYKFNDDVFVDIRQVIPTPEAESFMIGMAQKEAEEQSTSGGVKAILMIRKAFWTKTLERLKTSSCTLYNNISPSTDHWISAGSGISAVSWNLIFSKKESRVELWIAKSSAESNTFAFNWLYEHKETIENTFGHALKWEPLPGKKSCRISFATPATSLDESNWPAMIDWLLANLTAFEKALDPFIAPLNMALKDISNAPEETEEPETEEA*
GCA_014189375.1	CP047275.1	9	PDC-S12	CP047275.1_1936	PDC-S12_WP_034891581.1	PDC-S12	2072356	2073021	+	CP047275.1_2072355-2073021(+)_1	MKTGPLNESELEWLDDVLTKYNTDKAILDVSELDGLLTAVLSSPYEIEPEQWLVAIWGGAQYVPRWSSEKEMTRFMNLAFQHMADTADRLDEYPEQFEPLFGLREIDDHELTIVEEWCFGYMRGVALSDWSALPDTLKPALEAIALHGTEENFAVVEKLTPEAFEESVDAIRLAALDLHAYWMAHPQETPVKVPVKVDAKVGRNDPCPCGSGKKYKQCCLH*
GCA_014189375.1	CP047275.1	10	RM_type_I	CP047275.1_82	MTase_I_00002	MTase_I	75572	77281	+	CP047275.1_75571-77281(+)_1	MNNAEQLFLNELDNKFWKAADKLRANMDAANYKHVVLGLIFLKYVSDAFEARQQELITLFRDVGNPDNIYAMSRDDYDSDEDYAQAIVDELEVEDYYTEKNIFWVPKAARWETLKTKAILPTGTVLWVDETTGQDVKLRSVSWLVDNALDEIEKTNPKLKGILNRISQYQLGNEVLTGLINTFSDANFSNPEYNGEKLSLKSKDILGHVYEYFLGQFALAEGKQGGQYYTPKSIVTLIVEMLQPYNGRVYDPAMGSGGFFVSSDRFIEEHAGEKQYNAAEQKRNISVYGQESNPTTWKLAAMNMAIRGIDFNFGSKNADTLLDDQHPDLRADFVMANPPFNMKEWWNAKLEKDVRWKYGTPPQGNANFAWMQHMIHHLAPKGSMALLLANGSMSSNTNNEGEIRRNLIEADLVECMVALPGQLFTNTQIPACIWFLTKDKSGGNGKAHRKGEVLFIDARQIGYMKDRVLRDFSREDIAKIADTFHKWQADKEYEDEAGFCFAATLEDIQKNDFVLTPGRYVGAAEQDEDDEPFAEKMARLTAQLKDQLEESANLEAQIKANLGGLGYEF*
GCA_014189375.1	CP047275.1	10	RM_type_I	CP047275.1_83	Specificity_I_00031	Specificity_I	77271	78644	+	CP047275.1_77270-78644(+)_1	MSFELYEYKIEDLGKVITGKTPPSKISDAFSAQGIPFVTPKDMDGRRLIDKTERYLSSQGVEAVRNCLLPQNSIAVSCIGSDMGKTVLLPGESITNQQINAIVVDSEHFDYKYVYYYLSTLQDDFKAIAGGSATPILNKGHFSQFKVSLPVKPVQNKIALILDSLDTKIEVNTEINHTLEQMAQALFKSWFVDFEPVKAKMAVLEVGGSQEDATLAAMTAISGKDADALAVFEREHPEQYAELKATAELFPSAMQDSELGEIPEGWELKSFGDVSKCYDKKRIPLSKPQREKKKGEIPYYGATSIMDYVDEYIFDGIYLLLGEDGSVIKESGLPFTQYIWGKSWVNNHAHVLTGSGSVTTEHLMVFIKQENIAAYVTGAVQMKLNQKNMNSIPFIFADEAVNNVFGQRIDSIYAVIRAKSEENLTLTNLRDTLLPKLLSGEITLPEAEQSVSEAENV*
GCA_014189375.1	CP047275.1	10	RM_type_I	CP047275.1_85	REase_I_00001	REase_I	79824	82955	+	CP047275.1_79823-82955(+)_1	MLSEDDLEQQCLKWFAEQDWEVLHGPDIAPDGDNPLRASFHDVFLRPIMLEQLQTINPHLPVSVLEEVVLRITRPESPDLVVSNKAFHHLLLDGVPVEYKREDKTVHDKALLMDSNHPGNNRFMVVNQVAIQGIKQIRRPDVIGYINGLPVAVIELKSPIDANADIWAAFNQLQTYKNELSDLFICNEALVVSDGQNARIGSLTADEERFLPWKTVANENDKPQFDWQLKTVVQGFFNRELLLDYIRYFVLFENDGKRLIKKIAAYHQFHAVREAVTATIVASTGKHLPLHSNIQPGSKKAGVVWHTQGSGKSISMCCYAGKLLQQAEMNNPTIVVVTDRNDLDGQLYATFCQAQDLLKQTPLQANDRDELRELLNARESGGIIFTTVQKFAPLDGEQSHPALNQRSNIVVISDEAHRSQYGLSATLDRQTGVYKYGYAKHMRDALPNASFMGFTGTPIASEDKDTRAVFGDYVSIYDIQDAVDDGATVPIYYESRLAKLDLNHEELETLSDQVDELVEDEEAGQQEKTKGDWSRLEKLVGSEPRIQQVAADLVQHFETRNTAMNGKAMIVAMSREICVKLYDAIVAIHPEWHSEDVEQGTIKVIMTGSASDKDHLQSHIYNKQTKKRLEARFKDLNDPLKLVIVRDMWLTGFDAPCCHTMYIDKPMRGHNLMQAIARVNRVFRDKPGGLVVDYIGIANELKQALKTYTDSKGKGQTTVDAREAFAILLEKMDVIHGMFARSAGKPGFDYTGFSRDPLAFLRDAVNYILGLDDGKKRYLDVSLAMSKAWSLCNTLDEAEPLQEEFAFLSAIRVGLIKLDPKAKFSQSEKNSLLSKILDNAVVATGVEDVFALAGLDKPNIGLLSDEFLEEVREMPQRNLAVELLEKLLNDGIHARSGNNVVQQKKYSDRLKAVLLKYNNRAIETAQVIEELIEMAKAFQDAMARDDALGLNPDEIAFYDALAENESAVRELGDDTLRKLAIEVTRQLRKSTTVDWQVRDSVRARLRVLVRQTLRKYKYPPDKTAGAVELILKQAEVISNHWTV*
GCA_014189375.1	CP047275.1	11	TerY-P	CP047275.1_79	TerY_00001	TerY	72166	72999	+	CP047275.1_72165-72999(+)_1	MAYEAQISRTNPAAFLFVVDQSGSMSDKMSSGRSKAEFVADALNRTLMNLITRCTKSEGVRDYFEIGVLGYGGQGVSNGFSGPLGGQVLNPISALEQNPARVEDRKRKMDDGAGGIIETAIKFPVWFDAIASGGTPMREALTRAAEELVTWCDAHPDCYPPTILHVTDGESNDGDPEEIANHLRQIRTNDGEVLILNIHVSSLGNDPIRYPSSDTGLPDAYAKLLFRMSSPLPEHLVRFAQEKGHTVGIESRGFMFNAEAAELVDFFDIGTRASQLR*
GCA_014189375.1	CP047275.1	11	TerY-P	CP047275.1_80	PP2C_00001	PP2C	73007	73726	+	CP047275.1_73006-73726(+)_1	MKLEFLGTVPKDPEYPKANEDKFAFSEDGRRLALCDGASESFNSKLWADLLARKFTADPKVNPEWVASALAEYSATHDFPSMSWSQQSAFERGSFATLIGVEEFEEHQAVEILAIGDSITMLVDCGKLICAWPFDHPEKFNERPTLLATLSAHNDFVGGSTFWTRHGKTFYLKKLTQPKLLCMTDALGEWALKQALAEDSGFIELLSLQTEEQLAELVLRERAAKRMHIDDSTLLVLSF*
GCA_014189375.1	CP047275.1	11	TerY-P	CP047275.1_81	STK_OB_00001	STK_OB	73740	75425	+	CP047275.1_73739-75425(+)_1	MPYPSLEQYNQAFQLHSKLLIDPELKSGSVATTGLGLPLAISGGFALTYTIKSGVKKYAVRCFHRESKALERRYEAISRKISSLRSPYFLDFQFQPQGIKVEGISYPIVKMAWAKGETLGEFLEVNRRSAQAIAKLSASIESLAAYLEKEKIAHGDFQTGNLMVSDGGATVQLIDYDGMFVDEIETLGSSELGHVNFQHPRRKATNPFNHTLDRFSLITLWLALKTLQIDPSIWDKSNSELDAIIFRANDFVDPGSSSILGMLSRIQQLSPYVKNFAAVCASAMEKTPSLDDFIAGRNIPVSLATISINGDIPSSRLKPGYIGAYTVLSAMDYSACFQRVGDKVEVIGKITDVKLSYARNGKPYIFVNFGDWRGNIFKISIWNEGISALPSKPDASWIGKWISVIGLMEPPFVSGKYKYSHISITVTTIGQMTVLSETDARWRLAGPNDSRQISTSTSSNQEALERIKGQSTTSTPKPVSTNATTANQAILNKLRASTQTVAPARAQTQHVVPNKSSTHYVAPTRTSASQPVQNIPSPASTSKQQTSQKNIVTKILKWLLG*
GCA_014189375.1	CP047275.1	12	VSPR	CP047275.1_1889	MTase_II_00147	MTase_II	2033789	2035189	+	CP047275.1_2033788-2035189(+)_1	MNPMTDDNKAAAQVILAKLLEIYDVKTLVAYLNGVGENRWSPAIFKRVVANETWHRLSDNEFTYLNSLLPTPPAHHPHYAFRFIDLFAGIGGIRRGFEAIGGQCVFTSEWNKHAVRTYKANNYCDPFQHHFNEDIRDVTLSHQDGVSDQQAAEHIRQHIPEHDVLLAGFPCQPFSLAGVSKKNALGRAHGFACDTQGTLFFDVVRIIDARRPAIFVLENVKNLKSHDQGKTFRIIMQTLDELGYDVADAADNGPDDPKIIDGQHFLPQHRERIVLVGFRRDLNLKSDFTLRDIVTRYPQRRTTLAELLEPTVDAKYVLTPVLWKYLYRYAKKHQARGNGFGYGMVYPGNPDSVTRTLSARYYKDGAEILIDRGWDMALGEKDFDDPQNQRHRPRRLTPRECARLMGFESPQGYQFRIPVSDTQAYRQFGNSVIVPAFAAVARLLEPKIRQAVAIREKENLHGRRSR*
GCA_014189375.1	CP047275.1	12	VSPR	CP047275.1_1890	NEase_II_00006	Vsr	2035170	2035637	+	CP047275.1_2035169-2035637(+)_1	MADVHDKATRSKNMRAIATRDTAIEKRLASVLTEQGVTFRVQDATLPGRPDFVVDDYHCVIFTHGCFWHHHDCYLFKVPATRTEFWLEKIGKNVQRDARDCEKLQALGWRVLIVWECALRGREKLDDEALSERVIEWICGGGDTAQIDTLGIHLL*
GCA_014189375.1	CP047276.1	13	PDC-S06	CP047276.1_255	PDC-S06_WP_156124124.1	PDC-S06	225263	227401	+	CP047276.1_225262-227401(+)_1	MDVEIKYCNNIDNACITLSENKLNIKFAPNGTGKSTISRAILHSVSRDAAGLNSLLPFKFRAVNPDDFQPSVTGTEQIQDVMCFDEKYVSQFTFQPDELISNSFDIFIKTEAYNQTEREIDSMVMAIRQEFSGNDELELFITHLQELSGAFKLTSKGLSKASTGMKGLAGGNKLQHIPSGLEPYQPFIQSHRNVEWIEWQTKGYENFCSLSEGCCPFCTGDSHEKAEQISKVSAEYDKAVIKNLVGIITVLDKLGEYFSEAARSRLREITTLQGGLEKKHEDYLVTVKQQTENLLAMLLTLKTLNSFTFNDAGNIRASLASFRLDVKYFSELQSDKTLATIGRLNASLDSLISQAGLLQGQINKQRAGMQRLIQKHKKDINTFLAYAGYRYQVDISGDGEQCRLKLRHVDYTDYLSGGSQHLSYGERNAFSIVLFMYECLARKPNLIILDDPISSFDKNKKFAILEMLFRRDSSECLKNQTVLMLTHDVEPIIDTLKSVKKLFSNQVTASYLRYSTGTITELPIRESDILTFAQICKVVLESDCDDLIKLIYLRRHYEIMDNRGDVYQVLSNLFHRREEPIDTRLPLIEGTGYPMMDPESFLNGCSLITKNIFGFDYPHMLNLLNDPDKILSLYRSCTNGYEKLQVFRLLEPEADNRVIRKFVNETYHIENEFICQLDPTRFDLIPEYVIVECDRLLLNIGASNDDAELETA*
GCA_014189375.1	CP047276.1	14	PDC-S36	CP047276.1_196	PDC-S36_WP_084151199.1	PDC-S36	164924	166060	-	CP047276.1_164923-166060(-)_1	VSQLSQLRSPAAVQAAIDEFVQLGRTKFLARHGYGKSRDFLVRDPKTGTDCDSKAIAGVAFGKQFPEQGPLTADSFSGGETTVVPALTRLGFRIIRIGEDWSEEEVLATVEDYFDMLRAEAAGEPYHKSEHNQALRQLLNGRSKSSVELKHQNISAVLDALGLPYINGYKPRGNSQLLLRKSVHAYVLEHQQTVGALVDALEEVKLPGDKTYRAALVEPPAREVLVRTPASLRQRLPRKFDYAARDEANRKLGRAGEQWVIGYEQQRLTELGHPELFQRLDWVSDTQGDGAGFDILSFEEDAHERFIEVKTTNGGVGSSFLVSHNELEFSKEAGDQFHLYRVFQFRDGPRLFTLPGDLSQHVHLKPTDYRASFRSLVG*
GCA_014189375.1	CP047276.1	15	RM_type_II	CP047276.1_256	MTase_II_00147	MTase_II	227705	229138	+	CP047276.1_227704-229138(+)_1	MSEFELLAQDLLEKAEAEEQLRQENDKKLLGQVLEIYDQKYVAELLRKVGKNEWSRETLNRWINGKCSPKSLTLAEEELLRKMLPEAPAHHPDYAFRFIDLFAGIGGIRKGFETIGGQCVFTSEWNKEAVRTYKANWFNDAQEHTFNLDIREVTLSDKPEVPENDAYAYINEHVPDHDVLLAGFPCQPFSLAGVSKKNSLGRAHGFECEAQGTLFFDVARIIRAKKPAIFVLENVKNLKSHDKGKTFKVIMDTLDELGYEVADAAEMGKNDPKVIDGKHFLPQHRERIVLVGFRRDLNIHQGFTLRDISRFYPEQRPSFGELLEPVVDSKYILTPKLWEYLYNYAKKHAAKGNGFGFGLVNPENKESIARTLSARYHKDGSEILIDRGWDMVTGETDFANEENQAHRPRRLTPRECARLMGFEKVDGRPFRIPVSDTQSYRQFGNSVVVPVFEAVAKLLEPYILKAVYADSCKVERI*
GCA_014189375.1	CP047276.1	15	RM_type_II	CP047276.1_257	REase_II_00069	REase_II	229172	230380	-	CP047276.1_229171-230380(-)_1	MSVFHNWLLEIACENYFVYIKRLSANDTGATGGHQVGLYIPSGIVEKLFPSINHTRELNPSVFLTAHVSSHDCPDSEARAIYYNSRHFGKTRNEKRITRWGRGSPLQDPENTGALTLLAFKLDEQGGDCKEVNIWVCASTDEEDVIETAIGEVIPGALISGPAGQILGGLSLQQAPVNHKYILPEDWHLRFPSGSEIIQYAASHYVKNSLDPDEQLLDRRRVEYDIFLLVEELHVLDIIRKGFGSVDEFIALANSVSNRRKSRAGKSLELHLEHLFIEHGLRHFATQAVTEGNKKPDFLFPSAGAYHDTEFPVENLRMLAVKTTCKDRWRQILNEADKIHQVHLFTLQEGVSLAQYREMRESGVRLVVPSSLHKKYPEAVRAELMTLGAFIAELTGLYADIP*
GCA_014189675.1	DVAE01000006.1	1	DMS_other	DVAE01000006.1_2	mads_3	mad3	1204	3654	+	DVAE01000006.1_1203-3654(+)_1	VGGVLISEVCIKNWKSHKDSRFEFSEGVNAIMGIMGSGKSSVMDAICFAFFGTYPALNQRKLKIDDLIRNKPKQEQKSELYVKFQAGNDEYSVLRIIERGKGTSKSRLEKNGERIEGPNAQRVTEYVERVLKINYELFVRAVYSEQNQIDYFLSIPTGKRKDKIDQLLGIDKFELARKNLSSVSSSLLLESQSKKEAASSIFDVIDVDSLTRLETEIQKEETAIEELGKELTEAKSLATEAEKRVQEMEKKQKIASDISSKIERLTGQAEALRKGLKESRQKISREELERELEGKHEKIREMADLKESLEKFSLKKAGLSATLDVLRGELKIIESEIGAAKISISSLEELKSIGIEAFEKTDEEIALNESLEVITQEISELRDIEEVRKSLSENEKLENRLKIEREYARHFLEDIETSDDCPLCKTQMSGKTKESVESEHRTKIIAFEREVSLINTEQEKLIKELNILSEKMEKREHLKTKTESIKEGKRSELKILELYLRKRENMEEEIERADSSLEEINTKLENVMEMLEKNGASKIEREIKDLEKTLEAVRTQERLKEISKERDPLLEELERLGFSREAYRSVTEEKNRCIISLERLSASARSLKEILSQKKVQIKSLENKRKLQEDQLKDVEKMTELTDALELYKTAIRKTQESLRKEFIIVVNEVMDEIWETLYPYQDIRGARLLIENGDYVLKVRTSTGWTEVEGKISGGERSVAILALRIAFSLALAPTLSWLILDEPTHNLDTNATDELATALRERLPKLIKQIFLITHEERLESAVTTYLYKLERDKNVDSATVVTMATSPVENGNY*
GCA_014189675.1	DVAE01000006.1	1	DMS_other	DVAE01000006.1_4	mads_8	mad8	4456	6114	-	DVAE01000006.1_4455-6114(-)_1	MEKVGSVDYFDGAKRRLYFFVERENFVEEEGFYKVVSGDKIFYIFVTSLSEHPLESDVGSRYSPAGFDFDFGERFLLYGQASVLLEYRKEGNSKIVGYKTIPRHGSGIYELDESDFDILQLPKLDFAHVRSGSRKLETKVGFEKDAYVTHWLISGWTNSGKTNSSKILLGGTLKGDGNSPFAGGIVIDPHGEYYSDLKSFNTPNDTRIVHLTMSPDSNDENEKALHIPLNILTPNDLCEVKDFASETQIPFMWACRKLHRNLNLNGPSGSEDEVSAQKEILEKAKNWVDMILNCDTQLLMRALPDYGQQSKGDAIIGAVKRRVRGIIREDSDVWLEEYYPIIEEVIEGTTRGLWYVLDVSRISDDTSKLLSSLFSYKLFNAYKKASLGDRKAWESFKPAGVLIEEAHNYLSPEESSKGNTIAKIAKEGRKFKVFTIVVEQDPSGIDQRVLKQIHNKITLQLIPKDARALTETTPYMDDLVDKIPYYEQGEGVFVSTGSFNFALPIKFPHISEWLDTNSEVCKKCKNKKTFSSDKVCVACQGKKKREDIRSMM*
GCA_014189685.1	DVAB01000026.1	1	AbiE	DVAB01000026.1_2	AbiEii_WP_077075795.1	AbiEii	572	1321	-	DVAB01000026.1_571-1321(-)_1	MIDRETLINLSKIHNLRPWQQEKHYIQSAILTVASEIPLILKGGTYLWFFHGLNRFSEDLDFTALEPLHENLPSKISESLFLLGIENNLKIISKGSKSLSFRISAKGPLYTSEKDLCHVYLEISTRESILEKASALKLENAGYSLPSKIVMGMNLTEVGAEKVRAILARNKARDLYDLNFLITEKNISFKEPLINEKLSYYGKKFAGDEFLKHVHARKGQWNSELKSLIFGNLLKFDAVERNVRKWISK*
GCA_014189685.1	DVAB01000026.1	1	AbiE	DVAB01000026.1_3	AbiEi_WP_139786902.1	AbiEi	1318	1890	-	DVAB01000026.1_1317-1890(-)_1	MKELNLYLIPKKVEQTERAVYSVQQFSNLIGKPRTVARVYMNRLVKRGLAKNVLKGKISFLDDDFVISAQMFEPSYISLSTALAFHELIPQISAFVECVTTRNSRKYPHLGITYHKISPKLFYGYSKLRKAWSYILIADPEKAVIDSLYFNAIDIDTVKDILPKLNSEKIEKYIKMFKGKGAEKIKRLLL*
GCA_014189715.1	DVAD01000014.1	1	DMS_other	DVAD01000014.1_1	mads_8	mad8	1	1359	+	DVAD01000014.1_0-1359(+)_1	IPRHGSGIYELEESDFDILQLPKLDFAYVRSGSRKLDTKVGFEKDAYVTHWLISGWTNSGKTNSSKILLGVTLKGDGNSPFAGGIVIDPHGEYYRDLKAFNTPNDTRIVHLTMSPDSNDENEKSLHIPLNILTPNDLCEVKDFASETQIPFMWACRKLHRNLNLNGPSGSEDEVSAQKEILEKAKNWVDMILNCDTQLLMRALPDYGQQSKGDAIIGAVKRRVRGIIREDSDIWLEEYYPIIEEVIEGTTRGVWYVLDVSRISDDTSKLLSSLFSYKLFNAYKKASLEDRKAWESFKPAGVLIEEAHNYLSPEESSKGNTIAKIAKEGRKFKVFTIVVEQDPSGIDQRVLKQIHNKITLQLIPKDARALTETTPYMDELVDKIPYYEQGEGVFVSTGSFNFALPVKFPHISEWLDSNSELCKKCNNKKTFSSDKICAACQGKKKRDDIRSMM*
GCA_014189715.1	DVAD01000014.1	1	DMS_other	DVAD01000014.1_3	mads_3	mad3	2160	4616	-	DVAD01000014.1_2159-4616(-)_1	VSVGEVLISEVSIKNWKSHKDSKFEFSDGVNAIMGIMGSGKSSVMDAICFALFGTYPALNQRKLKLDDLIRNKPTQEQKSELYVKFQAGNDEYSVLRVIERGKGTSKSRLEKNGERIEGPNAQRVTEYVEKVLKINYELFVRAVYSEQNQIDYFLSIPTGKRKDKIDQLLGIDKFEVARKNLYSISSSLLLEAQSKKETASSIFDVIDADTLTRLETEIQNEETEIEELGKELREAKSLAAEAEKRVQEMEKNQKIASEISSKIERLTGQAEALRKGLKESSQGIPREEIERELEGKHEKIREMADLKESFEKFSLKKAGLSATSDVLRDELNIIGKEIGAEKISISSLDELKSIGIGAFEKTNEEIALKESLEVITQEISDLRDIEKVRKSLAENEKLENRLKVETEYARHFLEDIETSDDCPLCKTQMSGKTKESVESEHRAKIITSESEFSLINTEQEKLVKELDILTEKIGKKEHLETTQESIQERKRSELKILEMYLRKRETVEAEIERADSALEEINTKLENVLEMLEKNGASKIETEIKNLEKTLEAVRREESLTEISKERDPLIEELERLGFSRDAYRSATEEKHGCIISLERLSASARSLEEILSQKKVQIKSLENKRKLQETQLKDAEKMTELTDALELYKTAIRKTQESLRKEFIIVVNEVMDEIWETLYPYQDITGARLLIEKGDYVLKVRTSTGWTEVEGKISGGERSVAILALRIAFSLALAPTLSWLILDEPTHNLDTNATDELATALRERLPKLIKQIFLITHEERLESAVTTYLYKLERDKNVDGATVVTMATSPVENGNY*
GCA_014189875.1	BJFP01000015.1	1	PDC-S70	BJFP01000015.1_17	PDC-S70_WP_098062946.1	PDC-S70	9170	9682	-	BJFP01000015.1_9169-9682(-)_1	MLVVSDTSPITALLQTGLDHLLPELFQHVIIPPAVRAELLQTHPILPGWLEVCAPSSIPSAVRDAHLDLGEPSHSHSHSHSHSHSHSHSHSHLNSTQMPSCSMSKLGRRAALGLGLPVTGHLGILMLATQTGHLPAIRPVILTLREKVGCWFAEPLVEQVLRAAGEFRTE*
GCA_014189875.1	BJFP01000017.1	2	PDC-S70	BJFP01000017.1_3	PDC-S70_WP_210224262.1	PDC-S70	1706	1954	+	BJFP01000017.1_1705-1954(+)_1	MTAAIEFAWQHRADSLLLLDEKRGRAIAIALGIQARGILGIIAAARRRSLLDFDETIARLRVHGFRIAEALLVQARTSLGLK*
GCA_014189875.1	BJFP01000053.1	3	PDC-S34	BJFP01000053.1_4	PDC-S34_WP_209195270.1	PDC-S34	1890	2771	+	BJFP01000053.1_1889-2771(+)_1	MAVPQNTIAIVFDYDQTLSPNYMQDEVLFPSFGINPPKFWQRCHALVRDEGYDNELAYLKALLDCLGMDRPTNKHLRELGAGLKFYPGLPEMFDEFKTGLLRPEHEMLGIRVEHYIISSGIKSLIEGSRLAPHVRAIFACEFAEDSSGRIAFPKRVISHTQKTQFLFRINKGMLDHSQDVNDHMPPDLRPVPFENMIYIGDGPTDVPCFTVVRQHGGHAIAVYNPDDASRTSFRKCYQLVGAADRVRHIAPADYRPGSHLRLLIEQMVGETADKILTRRQRDVEDNTVRAPKH*
GCA_014189875.1	BJFP01000066.1	4	RM_type_IIG	BJFP01000066.1_11	REase_MTase_IIG_00032	REase_MTase_IIG	11228	14317	+	BJFP01000066.1_11227-14317(+)_1	MTPAQFKAKWAKFSGKESAAYQDHFSDLCRMLGVPTPIEADPTGNDSFCFQKRVAKDAELFDFDATGEALPASKERGFADVWKRDCFGWEYKGPGEDLEKAYKQLLRYRESLLNPPLLIVCDFHRYIVRTNFNGAVQETHSFTNADIDSPAALRVLRAALAAPDELRPRETTADVTEKLAQKIAAITISLQKREAVELASAKTRKEHSVAQKKNLRIARFLNRLVFCFFAEDTGLLPENIFGEVCAAGLEDPKHFAESLEDLFKCMAKGGRFGTHKIRHFNGHLFEDATVFELLPDEIEKLADAAGSDWQNIQPSIMGTLFQRALDENQRAALGAQYTGEKDIRDLLEPVLMAPLRREWREIRRALAALLAKGKATNAARDTLAAFQRKLAAIIVLDPACGSGNFLYVALQLLLALEKEIITAAAQLGFTFTPQVSVQQLRAIEINPYAYELAQVSVQIGALQWRRDNGFDNDRTPVLKNLDGFYNEDALLVPHFHSKAKSLKEAQAEEHETQGALKFYTERDWPACDVIVGNPPFLGGSKLWEELGRNYQKELWRVYENRVPGFADLCCYWFEKARQLIADGKCKRAGLLATQAIRGGASREVLKRVKESGGIFFAESDRDWILAGAAVHVSMIGFDDGTDEARTVDGKPVAVIHSNLTAHADVTGANPLAENLGISFRGTQKSGDFDIPEALALEWLALPNPHGKPNSDLLKPWLNGSAIVKRMPPAWIIDTGTDLTAEAFSLYERPHAHALQHVKPQRDENKREHRRLNWWLHAETCPGMRSAVSGHHRFLSTPRVSKFRIFSWADAIVLPDDGIYIFARSDDYFFGIVHSQIHEVWARANGTQVRERESGFRYTPNTCFETFAFPRATPAQEAAIAAAAKELNALRERWLNPPEWTQTHTLTFPGSAAGPWARYIDPQTVDPQTGIGTVLYPRLEPRDAQCAANLKKRTLTNLYNERPAWLALAHQTLDAAVAAAYGWPADMSDDEILARLLALNHERAAAEQATAKKSDAKPRTTRAKDADEML*
GCA_014189875.1	BJFP01000076.1	5	PDC-S09	BJFP01000076.1_2	PDC-S09_WP_017178955.1	PDC-S09	320	649	+	BJFP01000076.1_319-649(+)_1	MIASIDQHRSEIERLCRESRVRRLDLFGSATSTDKFNPATSDLDFIVEFSDTSTGLARRYLALAEGLESLFARKVDLLTERSIRNPIFRAEIEATRRRLYEQSSEQAPV*
GCA_014189875.1	BJFP01000100.1	6	PDC-S70	BJFP01000100.1_8	PDC-S70_WP_028295898.1	PDC-S70	4740	5252	-	BJFP01000100.1_4739-5252(-)_1	VRLIVADTGPLLHLHQAGALELLRHFTEVVIARTVMAELRRHAPEIWAGGVPPWIRLHAPSAAAASRAAKWVDGKLLDPGEAEALAMAAELLPDLFLTDDTAARVMAESLGLVARGSRGVVLYCAATGKVGETEARAHLAALTARSTLWLSATVKQRALSALAEIFTAGY*
GCA_014189875.1	BJFP01000133.1	7	DMS_other	BJFP01000133.1_11	NEase_II_00007	REase_II	7317	7976	-	BJFP01000133.1_7316-7976(-)_1	MARETAAARAARAQEILAALARTYPQAHCELDYSTPLELLIATILSAQCTDKRVNIVTKELFRVCKSAADFVALPQEQLEEIVHTTGFFRAKAKNIKACCTALVERHGGEVPRTMDELTALAGVGRKTANVVLGNAFGLNVGVVVDTHVQRLTARLGLTRETTPEKIEQDMMRLVPCEQWAVFSHWLIWHGRRRCDARKPDCAQCEIATLCPRVGVKQK*
GCA_014189875.1	BJFP01000133.1	7	DMS_other	BJFP01000133.1_9	MTase_I_00004	MTase_I	5538	6380	-	BJFP01000133.1_5537-6380(-)_1	MLRIGSMNMLLHGVENPDVRYRDSLAQDHADEVEKYTLITANSPFAGSLDYENCAKDLLQVVKTKKTELLFLALYLRLLKPGGRAAVIVPDGVLFGSSNAHKTLRRILVEEQKLDAVISLPGGVFKPYAGVSTAILLFTKTNSGGTDYVWFYDVEADGWSLDDKLTPLLPEEKLGPVPKAALTADDRAKNNLPDILARWTQRDRAERQNPRTAQSFCVPRADLAAQGYDLSLNRYKEVVHAEVAHRPPGEILARLADLEKEIVHGMSELETMLAKPAIAK*
GCA_014189875.1	BJFP01000133.1	8	PDC-S24	BJFP01000133.1_4	PDC-S24_WP_051679903.1	PDC-S24	2782	4299	+	BJFP01000133.1_2781-4299(+)_1	MPDSHAQPMGYRLLRERHGLACLPHDVESFVLAQGNRRTEVAPDGRQTEYYVRQYWPGDSDFDHLEFALRYEGLHLGLLRALLPRLDPDATAAYVRVKPTGTYARRIWFLYETVTATRLDIPDATQGNYVDLADPRTYYTGLPERSPRHRVNMNLLGTPAFSPMIRRTKALAKWESQRLDERSRKVVADIPPELYERALQYLYSRETKSSYAIERETPDQKRAARFVAALREAATRDYLQKDALVSLQRTVVDERFANDGWRDSIGEQNYVGTSLAAGDEQIHFVSPRPEDLGPLMDSFLEASRRILRAELNPVLAAVAIAWPFVFLHPFSDGNGRLHRFLIHYVLAFLRFVPDGAIFPVSACMLRRLRAYDASLETFSKPLLPLIDFTLDARGRLTVQNETRDFYRYPDCTAIAEALFGFVAETIETELPNEIRFLQHYDEARRLMREVVDLPNRHADLFVRLCVQNKGTLSKAKRRSEEFAKLTAGEIDELEAAVREAFELPG*
GCA_014189875.1	BJFP01000138.1	9	DMS_other	BJFP01000138.1_6	DndA_00001	DndA	4093	5301	+	BJFP01000138.1_4092-5301(+)_1	MNPLREHWLLEDGLAFLNHGSFGACPRVVMDEQSRLRAEMERNPVRFLWREIGDRLDAARAELARFIGADAEELALVANATTAVNSVLRSFELQPGDEILVTDHGYNACNNVAAECARRSGAKVITARIPLPIAGPEQAVTAIVAAVTPRTRLVLVDHITSPTALVLPVAEIVRELEPRGIAVFVDGAHAPGMLPLDLRTLRPSFYTGNLHKWVCAPRGAGFIFVRRDRQAGVHPAVISHGYNTPREGRSLFHDEFDWQGTLDVTAWLTVPAAIRSCARLLPGGWPALMQHNHDLAVAARRLLCERIGVEPPCPETMLGSMATLPLPAALQEKNSGEPRAVIARFDPLQSALLEQYRIEVPVVRWGTPARRWFRISAHAYNSPDDYERLADALAAAAKSARC*
GCA_014189875.1	BJFP01000138.1	10	RM_type_IV	BJFP01000138.1_2	mREase_IV_00003	mREase_IV	903	1835	+	BJFP01000138.1_902-1835(+)_1	VPVPEFNEIKAPALQFFTDGKQHKISEIYSVLAKHFNLTEEEQNEILPSGTQRRWHNRANWACYDLFRAGLLDRPKRGLYFITEGGKKVAAQKPKLIDRDFLMQFPQFVQFTQATGTKKSAKTDGETTHEEPDAATKSKTPEELIASAYQMLHTALKKELLELVAKMDPYEFEHLVIDLMVAMGYGGSREEAAQVTKASGDEGIDGVINEDRLGLDVIYLQAKRWQQTVGRKEIQSFVGALAGQQAHKGVFITTSDFADTAVAYAKKVPQKVILIDGDRLADLMIQHNIGVSKSHAYEVKHVDGDYFDPE*
GCA_014189875.1	BJFP01000141.1	11	SoFic	BJFP01000141.1_11	SoFic__SoFic	SoFic	8707	9867	+	BJFP01000141.1_8706-9867(+)_1	VKRIANAPTASGRWIKTLKGYRAFHPDPLPPKLNWTPKLVRALSDADQLLGRLAGEGRRLPNPHLLIRPFVQREAVFSSRIEGTQSTLGELLASDAGAVVARSPEDLREVGNYVAALEHGIARLKTLPLSLRLVRELHEKLMTGVRGHHAKPGELRRSQNWIGPPGSTLTQATYVPPPHEEMLDYLGAWEEFLHDESLPPVVQTALMHYQFEAIHPFLDGNGRVGRLLITLLLMQRGVLPLPLLYLSAFFEATRRDYYDSLRAVTERSAWEDWLLYFFNGVARQSEDALSRAERINQQLDQWRKHVSGTGTGVALRLLDLLGTNPFITVRKAEAQLGVAFNTAATALRRLVGLRIVKQVGDARRDRVFCAQALLDILEEPPRLRPG*
GCA_014189875.1	BJFP01000159.1	12	RM_type_I	BJFP01000159.1_1	MTase_I_00004	MTase_I	1	1152	-	BJFP01000159.1_0-1152(-)_1	MLDTDTKRRIDTARDILVGKVPDPKSQVEQITIALIYKFMDDMDATTELAGGERSFFTGTFARYGWAKLMAPSLGGHEMLGLYAEGIAKMPENDGIPPLFRDIFKNAYLPYRDPETLKAFLKIIDEFSYDHSERLGDAFEYLLSVLGSQGDAGQFRTPRHIIDFMVEVLAPQKGEKILDPACGTAGFLISAYKHILRTNTDAKGHSKLTPDEKGRLAKNFKGYDISPDMVRLSLVNLYLHGFTDPHIYEYDTLTSEERWNEFADVILANPPFMSPKGGIKPHKRFSIQAKRSEVLFVDYMAEHLTPTGRAAIIVPEGIIFQSQTAYKELRKMLVENSLVAVVSLPAGCFNPYSGVKTSILLLDKSLAKASDSIAFFKVENDGFG
GCA_014189875.1	BJFP01000159.1	12	RM_type_I	BJFP01000159.1_2	REase_I_00010	REase_I	1162	3696	-	BJFP01000159.1_1161-3696(-)_1	MKEATARIKINKLLDAAGWRFFADVKGPANIQLEPSVTLKTQELDALGENFEKVGKGFIDFLLLNEKGSPFIVLEAKAEDKSPLVGKEQARKYAKSQNCRFVILSNGNLHYFWDLERGNPYIITTFPTPTSVMGYQKTTPDSRRLIEETVGEDYVALTQRPGYAVEAAWKNEGERARFIEVNGLRFLRAYQTKAIFAIQQKVKMGSDRFLLEMATGTGKTLTAAAIIKLFLRTGNARRVLFLVDRLELEDQALKAFKKALANDYRCVIYKENRDDWRHAEIVVTTVQSLLFNNKYQHLFSPTDFDLVISDEAHRSIGGNARAVFDYFIGYKLGLTATPFDYLKKFDKDKPTTKDPREFERRLMLDTYRTFGCDDGQPTFRYSLLDGVKDGFLINPTVVDARSEVTTQLLSDDGFVVSFKDEEGDDHEEGFKQREFERRFFSKATNQLFCKTFLENALRDPVSKEIGKSIVFGVSQKHAGKLAQILNEMADRMFPGKYQSDFAVQVTSQVDGAQQHTINFTNNNLLGSANFIPTYKTSKARVCVTVGMMTTGYDCPDLLNLGLFRPIFSPTDFIQIKGRGTRKHDFREQLFDDAIRESVKEPKKTAFKLFDFFANCEYFEKEFKYDEVRKLPKPKTAAPKEGGGGPVLPVGTYEHLGEDILATIKVEEIGVDGMKIDRMFYERFEGAVRGNDFIAASIEAGEWDRVIDYVNKEVFDKPAEFYTLDKLRKAAAVDRRLTLREILEKIFGLIPRFKSKDELLEEEFSKFVADYKPEEAAAIPAIKTYFKAYATDSMIRVMVDDRSKRGLLHTSSVFNMRDYMAVPEKYRAIIPEYIKDYVPLNQFAA*
GCA_014189875.1	BJFP01000195.1	13	DMS_other	BJFP01000195.1_5	oMTase_00015	oMTase	3904	4464	-	BJFP01000195.1_3903-4464(-)_1	MSDLFGGKKDDWATPQWLFDALDEEFDFGLDPCCYAHTAKCDLFFTEADDGLAQSWHGRSVYVNPPYSRMNDWMRKCADESRKGAKVIVALVPARTDTKAWQDTVLRTADARTDTKAWQDTVLRTADEIRFIRGRVQFVGAEAGAKFPSALVIWRHRLNLLDRNPSRNPVKVGGFDIRALKPKGAK*
GCA_014189875.1	BJFP01000195.1	13	DMS_other	BJFP01000195.1_9	MTase_II_00048	MTase_II	7513	8268	-	BJFP01000195.1_7512-8268(-)_1	MTTPSVNCKPTGEFAASGGCISAVEVHDPASKHDASLERGDSKPNAQRYRCIVADPPWHYGAWGKASAWCRPNSKVREMPYSTMSLEQIAALPVANLAADDCELYLWTTQKYLPESFRVVEAWGFRYCGVLTWCKTPRGTGQGGLYCPTTEFLVHGRKGKMPQEKRRQDSTWWNITRPHNAHSAKPEFFTDVIEAMSDGPRVELFARRQRLGWHTWGNEAFAHVSMDGFEECVSGLPKGEYSASKGRKYNK*
GCA_014189875.1	BJFP01000197.1	14	DMS_other	BJFP01000197.1_10	DrmMII_00007	DrmMII	6597	7799	-	BJFP01000197.1_6596-7799(-)_1	MNFARACSNEHADLHWSFFRVHRGSRVSRKRQGESASRVAEDTPAYGAAPFRFIDLFCGIGGFRIAFEKAGAKCVFSSDYDKFSQQTYESNFGEKPFGDIHSVAVADIPQHDILCAGFPCQPFSLAGVSKKNSLGRKHGFDDVKQGNLFFALAEVIDFHRPAAFVLENVKNLKGHDQGRTFDIIHRTLTEALGYTVYHKIIDAKPLVPQHRERIFLVGFREWRHFEFPNFPSEGPKLASILERDPDPKYTLTDHLWNYLQRYAEKHRAAGNGFGFGLVTERDHARTLSARYHKDGSEILIAQRGKNPRRLTPRECARLMGYPDTFKITVSDTQAYRQFGNSVVVPVVQHVAKLVVQTLKMPKSSTYDLVLEEKHNAHLGQGPKEPSKMVTYTKPKRRRIT*
GCA_014189875.1	BJFP01000197.1	14	DMS_other	BJFP01000197.1_11	Control_protein_00001	Control_protein	7771	7998	-	BJFP01000197.1_7770-7998(-)_1	MPKRDSTLTAFGRNVARIRAERGFSQDKLAEKAEMDRTYLSGIERGVRNPSIKAVLKLCKALRVTPDELCKGLFK*
GCA_014189875.1	BJFP01000197.1	14	DMS_other	BJFP01000197.1_7	DpdE_00010	DpdE	2249	4153	-	BJFP01000197.1_2248-4153(-)_1	MNVRLADGVFQVGDGPTTFSPKAAEIYSAVFEDASLLRGVAVSAAEFKDCGVEFIEYVADPFIVLEVEARPGGPVILCNFRARSGAMEASVAFNGAGPLDYAIGGNRWMPLPAGSLEEAHEILSKVDVKSFGPITLAQYMKLSRWRGKGISVEDRTANALSAATIATALAGDLPEAFVGKLYDYQLDGFRWLSFMARNGLGGIIADEMGLGKTVQIICVLLEASANKTTPNLVVAPTTLLENWRRELARFAPSLSVLIHSGSRRTGFPAELSRHDVVVCSFDTTVVDVSLFRNVRWNLVVLDEAQNIKNPHAKRTVQLKTIPRACAVAVTGTPVENRLQDLWSITDFVVPSLLGTLGEFERRHPDTVSGASLLEPVVSPLILRRTVDEVASDLPERIDIPQPLELDAQSADAYEAIRSAAAAEHGKGAGLAVLQKLRMFCTHPWLTNHFNHVADAGDCSVKMRRLFEIMEEVVAAGGKAIVFTSYSGSVDLIRSEIGTRFGIFADSIDGRVAIPERQKKVDEFAAQKSAALLVLNPKAAGVGLNITAANHVIHFNLEWNPAVEDQASARAHRRGQTRAVTVHRLFYANTVEEIINDRMQRKRDLAEAAIVGTNGHDHDVDDILRALRISPVTAH*
GCA_014189875.1	BJFP01000197.1	15	PDC-S70	BJFP01000197.1_4	PDC-S70_WP_028295898.1	PDC-S70	809	1294	-	BJFP01000197.1_808-1294(-)_1	VILIVADTGPVNYLIQTGCIGLLARLVEKTVLPASVHAELLHHLAPEPVRAWAAAPPAWVEIRAATQRIEAKDVSAADREAIALAKELGAAILLMDDREARRCAAALGVATMGTVGILEVAAARGLVSLPVALERLRSTSCFLTEDLIENALARDAARRRT*
GCA_014189875.1	BJFP01000256.1	16	PDC-S03	BJFP01000256.1_5	PDC-S03_WP_066630430.1	PDC-S03	2150	2719	+	BJFP01000256.1_2149-2719(+)_1	MNAVRRPSNWISPEDYIAGELTSEVRHEYFAGEVVAMAGASIEHNRIVGEIFRALGNHLEGKRCEALMNDMKTHIHKKEDDWFYYPDVMVNCDPAGQQKYYCDTPSVIVEVMSPSTERIDRREKLMAYELIPSLHTYVLVSQERREVTIHRRTGDDWTTERLPENGDALRIPELDFEMTLDAIYARAGV*
GCA_014189875.1	BJFP01000304.1	17	PD-Lambda-1	BJFP01000304.1_3	PD-Lambda-1_WP_082363513.1	PD-Lambda-1	679	2424	-	BJFP01000304.1_678-2424(-)_1	MKTFLLIVILILGCALAVFYFLKQRAERMLAAAKADADTAWKQRAADVSSIREEAQAAMVKAQAVCEQKSAEMVVSSERVRNHYEAEARKAIEEVNARLTETLAELEPLRRYASLQGTEEEVRKTLADAIAEATALRREAQSLLEQTHNSAADERRQAQQRAREIRSQAEAVLMQATVEAGRIVTEAEKRAEQIGGDAYIALRDKHTLEQALSAIWNVVEGYGDRYIIPTHSLLDDLAGDFGHTQAGEALKAAREHTRRMVEQKLAATCNYEEPDRRERANRFVVDAFNGRVDAILTRSKHDNYGTLEQEIRDAFSLVNLNGLTFRDARIFPAYLDARLAELKSAVVVQELKLKAREEQRRIQEQMREEEKVRREQERAIKEAQDKEDAIESALVKARLEAEHATAQERAKFDAQIAELSQQLAEAVAVKQRELSMAQLTRAGNVYIISNIGSFGEEVFKIGMTRRRDPMDRVWELSDASVPFDYDVHAMIQTDDAPALERKLHDAFDDLRINKVNGRKEFFRLPLDKIRALTVEKGFNVTFTMAAEAREYRETMALEKMSPADREKYHFRKTDGNGDGEE*
GCA_014189875.1	BJFP01000314.1	18	SEFIR	BJFP01000314.1_3	SEFIR__bSEFIR	bSEFIR	1160	1945	-	BJFP01000314.1_1159-1945(-)_1	MSDNFAQNVLEVTEALVPIRDLITDWVLLESGTQNTKEFEDALNRVLERMLELKAKPRELTRWQEEWFEAHRLFVYQTFLYIVAALLRSERFSILREVFLSHYLLPDTEASDGRFDTFDAFYGYSDLLNSVLAPDGKKLLSPAAALIKRQATRQDLPFEAIMEAELFTLLAAALNEKARWYPQTLYYAGYARVFPFFLRATQRKHFQKLVIVFGIKSAEDLRNKVKEGFARMDVQSWTDFRFYADVSFWSKMNMDKLDTLS*
GCA_014189875.1	BJFP01000315.1	19	PDC-S03	BJFP01000315.1_6	PDC-S03_WP_066630430.1	PDC-S03	3368	3940	+	BJFP01000315.1_3367-3940(+)_1	MGDALRNDYYISPEDYLCGERVSQEKHEYLAGVIYAMAGTSIGHDRIAGNIYRSLGNQLEGRACESFSSDVKVRIQRDAASFFYYPDVTVDCSGSANGSLFAEAPRVIFEVLSPATERIDRGEKLRNYQSIPTLEAYVLVDQYHVAVTIYRRTAEGWVMEFLTEKTDTLELPGIECRLPLATIYERMGLP*
GCA_014189875.1	BJFP01000333.1	20	PDC-S70	BJFP01000333.1_3	PDC-S70_WP_201568547.1	PDC-S70	518	976	+	BJFP01000333.1_517-976(+)_1	VVRIPAVLDCACLIGLERIGRLDLLSALLEPVIAPPAVVQEFGSRPDWITEVTPSDRGMVAALRLIVDPGEAEAITLAYEKGVRLIIDDLKGRLVAQRLGIAVTGTVGLIVKAKAQGLVVAVTPLLDALEARQFRISNTLRAEALRLAGEVG*
GCA_014189875.1	BJFP01000371.1	21	RM_type_III	BJFP01000371.1_1	MTase_III_00013	MTase_III	2	1765	+	BJFP01000371.1_1-1765(+)_1	LPRYAGRVDCIYIDPPYNTGNEGWCYNDAVNAPLMREWLKKTANPVEREDLQRHDKWLCMMWPRLQLLKELLAEDGGIFVSIDDNEVHRLRAVMDEVFGEENFVANFIWQKRYAVSSDSQGIPAMHDYILCYQKSDYFEPGMLERTAKQDDAYSNPDEDPRGPWRSDNLLRSEYRERDYYEIENPNTGEKFLPPKGSSWRRPKATVIKMIADGRIYFGKDGKGGPVPKRFLSEVRKGIVASAWLPFTVAGHTDEAKRDLKDVFSDRLEIFATPKPVRLLERLLEIGAAKPDAIILDSFAGSGTTAHAVLNLNNKDGGTRRFILVQCDEYHKENGDVLNLCDTLTAERVRRVIRGYDYTGTQETELHPPEKVTWTTFAKDKNRNEILERIEGIENFERGNYDKIEKKINDGVLTIVGQKQVKEKMPGLGGSFTYVELGEAMDLERLLAETPGTLPSFPALARYLFFTATGHTLPATAAPAAPKTTAKAKGKAKAKPAPETAPTDAPVLIGETAVWRIYLHYRPDETWLRSPAAAFTRTQAEAIAAESKGTGKQALVFAAAKFINHRSLRELRVDFAQLPYALHRVQAE*
GCA_014189875.1	BJFP01000371.1	21	RM_type_III	BJFP01000371.1_2	REase_III_00007	REase_III	1762	4083	+	BJFP01000371.1_1761-4083(+)_1	MKRLEYQEETVERFTGYLETLVTERDKAEKFAQLARDNGMEPPNVDWCGKTWDALKASGLLPKAKDASGALFVPLWLHRQDGIGRPVPNVCLKLPTGAGKTYLATRGIEQLQRLYYRRAHGLVLWIVPSDAIYTQTWKTLANREHPYRMTLERASGGRVKLLRRGDSFTKTDVENYLCVFVMMMAAAARQDTDVLKMFQDTGRYPGFFPPEDDFEAQKELLKLVPNLGTLDLAEGAWGGGPTVKQSLGNVLCLARPTVILDEGHTAFSPIRRATLAKFNPSFILELSATPNRAKEQQSNVLHSVTGMALKKEEMLKVPLILHNAGRGDWKDTLIAAHGKLAELQKLADIEREETGRYVRPILLVRVERVGKDQTEAGKVHANDVRKFLHETLGAKEGEVAEKTSETDELSVHDLMEDKHPAVRFIITKAALQEGWDCPFAYVLAVLDATTAGTALTQMIGRILRQPGAECFPASRAELNLSHVFARMENVADAVKRIREGLESEGMGDLGELVRAAGAPGAGGNVQEVTVERRAAFRRRIFLPRILAREGDDWRLFDYESDLFPRVDWEALEWSKAAEFSPDDASSLAHTRVAVDVDQLGPDPKKPLGVAEAGGKPDLDFPALARLLADVIPNPWQAARILRGALAALRTRDFTEDQLLASRYRLIEKMRADLLADIHVQTERIFCDLLADGGLSFRLEGKGLSWELLETLKFEITRPPDEPILHKGTGVGKPIEKSLFESIWSKHFNSLEKDVALYIDDVKAVRWWHRIAVQA
GCA_014189875.1	BJFP01000426.1	22	DMS_other	BJFP01000426.1_2	Specificity_I_00144	Specificity_I	71	1672	-	BJFP01000426.1_70-1672(-)_1	MKLETFFEKFDQFADAPNAVAKMRELVLHLAFSGKLLPTAEPWPLKPLKSLATKIGSGATPAGGRESYFTEGIPLIRSMNVHFAGFEPKGLVFLSDEQAKQLANVTVQPGDVLLNITGASIGRVTTAPSEMAGARVNQHVAIIRPIKELDARFLAKFLASPAIQRMIDDVQVGATREALTKGMIEQFDIPLPPLAEQKRIVAKVDELMALCDRLEAHQQERETRHAALARASLARFADAPTPANLPFLFHPSYPIPPADLRKSILTLAVQGKLVPQDPNDEPAEDSLARNDERRRATAHSDHRADEENQPLLSADDRWDIAETWSWRGLADLVLFVDYRGKTPAKLSSGVRLLTAKNVRKGQINLSPEEFLSESEYHAWMTRGFPKAGDVLFTTEAPMGNAAVVELTERFALAQRVICFQSYGALEPPFLVLQILSDQFQFILDKNGTGVTAKGIKASKLKQLPITIPPLAEQRRIVAKVEQLMVLVDALETQLAASRATAANLLSALVAELTTPKTLLGLGMTNGRLSPTKP*
GCA_014189875.1	BJFP01000426.1	22	DMS_other	BJFP01000426.1_3	MTase_I_00008	MTase_I	2085	3353	-	BJFP01000426.1_2084-3353(-)_1	DDEGITGEALLDFINNTLLPKLKALTGGGDKIAGLIRSAFDDANNYMKNGTLMRQVINKINGIDFNAMDDRHMFGDIYEKLLKDLQSAGNAGEFYTPRAATDFVIDRLNPRLGESFLDPANGTGGFITSLIRHLRKQAKTEADERIIQECFAGIEKKHLPHILCLTNLLLHGIDVPSNVRHGNTLARPLRDWGPKERVDVVGTNPPFGGMEEDGIESNFPAEFRTRETADLFLVLIMKILKPGGRAGLVLPDGTLFGEGVKTRIKEALLTECNLHTIVRLPNGVFNPYTGIRTNLLFFTKGAPTTHVWYYEHPYPPGAKSYNKGKPIRIEEFEGERAWWGEEKDGFKSRVENEQAWRVSIDTIKAGNFNLDLKNPHNPDTGPGDVDHLLPEYEKLLAQIAATRAALKQELHHALTATAGTAE*
GCA_014189875.1	BJFP01000515.1	23	PDC-S18	BJFP01000515.1_4	PDC-S18_WP_062275062.1	PDC-S18	1411	2346	+	BJFP01000515.1_1410-2346(+)_1	MPLFNIANDNLKPIPQSSFKSEKQLQLMIETNLLAAFNSRFIASEFRTGAQHAGRIDTLALSEDNNPVIIEYKTIESSDLINQSLFYLHWLADHRGDFEMAARKKLGNNIEIDWSDIRVICIAPNYKRYDLHAVQVMGANIELWRYRLFANSSLYLEEIYRQALRSSPDAGEPEKNPVMVEAGKKARITAMTSSYTVEQHFVGKPDRICEVAQVIRDFVLSLDPAIQETPKKFYIAYKISQNIVCMEIKKQRVALFLKLDPKSITKPPKNSRDVSEIGHYGTGDFELILESVEDAAAAAQFIGDAYRAIGG*
GCA_014189875.1	BJFP01000544.1	24	PDC-S24	BJFP01000544.1_2	PDC-S24_WP_051679903.1	PDC-S24	716	2215	+	BJFP01000544.1_715-2215(+)_1	MGYRLLRERHSLACLPHDVESFMLAQGTRRTEVAPDGRRSEYYVRKYWPGDSDFDHLEFALSYEGLHLGLLRALFPHLDPSQAAAHVRAKPTGAYARRIWYLYETFTGIRLNVPDLTQGNYIELADPRICYTGAPERSPRHRVNMNLLGTPEFSPLIRRTKALAAWEAKRLDERSRRVVADIPRELYERALAYLYSRETKSSYAIERETPDQKRAARFVAALREAATRDYLKKDALVALQRTVVDERFANEGWRDVIGEQNYVGTSLAAGDEQIHFVSPRPEDLASLMDAFLEASRRILRADVNPVLAAAAIAWPFVFLHPFSDGNGRLHRFLIHYVLAFLRFVPDGAIFPVSACMLRRMRAYDASLETFSRPLLPLIDFTLDARGRLAVRNETRDFYRYPDCTAIAEALFGFVDETIETELPTEIRFLQQYDEARRLMREVVDLPNRHADLFVRLCVQNTGTLSAAKRRMEEFAKLTASELNELEGAVRKAFELPGSP*
GCA_014189875.1	BJFP01000614.1	25	PDC-S05	BJFP01000614.1_2	PDC-S05_WP_020395932.1	PDC-S05	124	1203	-	BJFP01000614.1_123-1203(-)_1	MSKDKPTPRSRAKKKAEVSLVRSSAAEYLTFVAAGGNSEASVEMRYEDKNIWLTQKMMAALYDVSVPAINQHLKRIFSDNELEPEATVKQYLIVQTEGERQVQRSVEHYSLQAIIAVGFKIENERAVQFRKWANQIVKDYTIQGWTMDAERLKRGGILTDEFFERQLEKIREIRLSERKFYQKITDIYATALDYDPSATATKRFFAAVQNKMHFAVHGQTAAEVIVDRADQKKQNMGLTTWEAAPKGKIQRYDVSIAKNYLSDSEMGQMQRIVSAYLDMAEMQAMRKIPMTMEDWEKRLSGFLQLWDREILQDAGRVTAELAKTHAESEFEKYRIVQDRLFESDFDEMIKKLPPEGEKP*
GCA_014189875.1	BJFP01000643.1	26	PDC-S13	BJFP01000643.1_1	PDC-S13_WP_097300085.1	PDC-S13	1	660	-	BJFP01000643.1_0-660(-)_1	MSNIILFEEKHVRRAWNQAEEKWYFAIVDVIAVLTGSVDPGAYWRKLKERLKKEGNQTVTNCHGLKMTAADGKQRLTAVADTEQLLRLIQSIPSPKAEPFKLWLAQVGYERLEEIENPELAAKRTREIYEQKGYSEEWIEKRMRGIAVRDELTDEWKKRGVKEQKEFAILTAEISKATFGMTPAEYKDFKALANPKENLPDHMSDLELIFTMLAEASTTE
GCA_014189875.1	BJFP01000698.1	27	PDC-S43	BJFP01000698.1_3	PDC-S43_WP_154200662.1	PDC-S43	482	832	+	BJFP01000698.1_481-832(+)_1	MAFTALEIAEHTLTLEQHFWAHRRPPLQLRDQVREGQRFSDQAIELFIVRPAFNRPGEHVEESIAKVTYVRSKDVWHLFWKRADGKWHRYPPQPESKSLAAALRIIHEDANACFFG*
GCA_014190775.1	JACHVP010000001.1	1	PD-T4-6	JACHVP010000001.1_99	PD-T4-6_WP_157124873.1	PD-T4-6	118083	119219	+	JACHVP010000001.1_118082-119219(+)_1	VSRRAIASPPVLPGYAVIRPLGSGGFADVFLYEQDLPRRVVAVKVLAAEAVNDETLRAFNAEADILARLSAHPAIVTVHLASISSDGRPFFVMEYCPDTMSARLRRDSLALSTVLETGVRIAGAVETVHRAGLLHRDIKPSNILITALGSAVLADFGIAAADDEDGDVAMSVPWSAPEVLQETTNGTIASEVWSLAATVYTLLTGRSPFESDRRQANTRDLMTGRILKAVYTPTGRDDVPPRLEEALRTALSKDPSRRFASAQAFAEELRWVQYELGIPPTAIEVASPEWARAAGLIDLDDRDRRGPVVSTVNPDSRRAQREAKQAEAAAEAKRDRDGLVVRERRWAGNPIVPALIGAGVAVVAVVGVGVALIAGGVL*
GCA_014190775.1	JACHVP010000001.1	2	PD-T4-6	JACHVP010000001.1_1047	PD-T4-6_WP_205119068.1	PD-T4-6	1100887	1102326	+	JACHVP010000001.1_1100886-1102326(+)_1	VARRLPSQPPNLPGFSYVRVLGSGGFADVFLYEQNMPRRQVAVKVMLAEVVTSQVKQMFQAEANLMAQLSTHPSILTVYQASVSGDGRPYLVMELCSSAIGQRYRSEPLPVAEALNVGVRIASAVETAHRSGVLHRDIKPSNILTTAYGHPVLSDFGIAATLSEADVTEAIGLSIPWSAPEVLLDETSGTVASEVWSLGATVYSLIAGRSPFEVPGKENTSAELIHRITKGRPQPIDRPDVPPRLEQVLLRSMARKPAQRQRSALEFVRELQAVEQELGLPQTPVEVATDDWARATAVDPEDRTRVKGVVAVDPTGTARRRRRAPASATTTRSPTRTIVRENAGSAGSAPGTGPAVPARPSRALVYSLVACAVLVVVLGVTAAIVLVRAGASDDIPTVRDLSGRVDGSTVVFSWSDPGLQSGDVYQVTVDDQPPASQRTSEFRVDARAGQTVCVTVTVNRDGKTGSASGEKCVERSGGS*
GCA_014190775.1	JACHVP010000001.1	3	PD-T4-6	JACHVP010000001.1_1525	PD-T4-6_WP_011718859.1	PD-T4-6	1607654	1609555	+	JACHVP010000001.1_1607653-1609555(+)_1	VTTSQTDPLIGRLIDGRYQVRSRIARGGMATVYLATDLRLERRVAIKVMHGHLADDSTFKSRFVQEARSAARLAHPNVVNVFDQGQDSDMAYLVMEYLPGITLRDLLKDYGKLTPEQTVDIMEAVLSGLAAAHKAGIVHRDLKPENVLLADDGRIKIGDFGLARAASANTATGQALLGTIAYLSPELVTRGVADARSDIYALGIMMFEMLTGEQPFKGEQPMQIAYQHANDSVPAPSSKNPAVPAELDELVLWATEKDPERRPKDAREMLDRLFEAEKSIRGEAVLQPTMVLPPAYSADEGDTQIINPAIRQQVAANTPSSADALAESAKRRRGKGWWLFALIILLAGVAGGTGWYFGSGPGSLVQVPKLVNVAPDAAAAQLKDLGFQTKEAPEYSTTVQKGLVSSTDPGEGASAARGSLVTVRISQGPAPIALGALAGTTLDQAKAEIQGKKAHVGTVTQQFDAKIPSGTVISASGALDGRDLSQGGEYFEAATVDLVESVGPIPDVAGKSVDDATAILAKANLKVGAGPESYSDTVEKGDVITAHPQSDVVKPGDTLLLETSKGPEPVPVPDVVGKTWDVAKKALQDAGFQLKYSPIADVAPPAFVVSKISPAAGEQVPKGSTITVNFAGF*
GCA_014190775.1	JACHVP010000001.1	4	PDC-S07	JACHVP010000001.1_457	PDC-S07_WP_110056698.1	PDC-S07	495039	495449	-	JACHVP010000001.1_495038-495449(-)_1	MPPSAAASEPLRVVAAVIADGSRVLACRRGPGKDAAGRWEFPGGKVEAGETPEEALEREIREELGVPIRVGALLDRTTTIVGTRAIDLACYAAALTGAVPESSTDHDLLRWVEPGDLDALDWADADRPVLRVLGAS*
GCA_014190775.1	JACHVP010000001.1	5	PDC-S48	JACHVP010000001.1_1948	PDC-S48_WP_070739794.1	PDC-S48	2053242	2054447	+	JACHVP010000001.1_2053241-2054447(+)_1	MGKGFAVVDLETTGLFPTKHDRIVEIGIVLMSPDGEIETRHETLVNPNRDMGAQHIHGIAAAAAARAPLFEQIAANVADLLDDRVPVAHNASFDSRFLGFQMAQAGLRVAEPERWLCTMRMSEGVSGYRRLAECCTAVGVELADAHSAAGDALATAQLLSVYMQTVSDRSYWDSWLASAGKYGPFAVDPSVRWIARTEIFEQDHSFVDRLVGSLTATRLGPQLNVDYLALLDRVLLDRVVSVSEASALEALAQEIGLTPDDVWLAHRAYFDGLVATAWEDHILTEAESTEIRSIGEILSINEDVVATSLAAAPTAPAPLMTSGFRLQPGDIVVLTGEMTKPREAWAEVLTELGLIVKNNVVKKTKLLVAADPDSLSGKARTARDYDITIVNEAGLEKLLDV*
GCA_014190775.1	JACHVP010000001.1	6	SoFic	JACHVP010000001.1_1461	SoFic__SoFic	SoFic	1541472	1542677	+	JACHVP010000001.1_1541471-1542677(+)_1	MNPVGAWPPVAYEELPWVSRFPRDALSRRQWEQSRGPYRAAIPPRIGDATVSLSGASIADATEAGTLLTRFDAEVGSQLLPFADVLLRSEAASSSEIENLTSGARAIAETVLGERDQGNAGLVVRNVEAMTAAIRLADHIDETTIVAMQTALLEHHAPHLVGEYRREQVWIGGGGLSPHGADFVPPHDGRVSAAMGDLVAFIRRTDIPALAHAALAHAQFETIHPFPDGNGRTGRALVQAMLRASRVTTNVAVPVSAGLLHDVDRYYGALDAYRKGDADGIVAVFAEAAGYAVRDGRALVEDLAEVRATWEGALTGIRADASARRLADLLFAQPVVNQPFVSAGLGVSPQGAYNAIGALVERGLLASATSKHRNRIWYAQPILSALDDFAARAGRRSAPSR*
GCA_014190775.1	JACHVP010000001.1	7	cbass_type_III	JACHVP010000001.1_327	Cyclase_00048	Cyclase	361685	362650	+	JACHVP010000001.1_361684-362650(+)_1	VSEITHQHVATFAADRVNLPRQDAAKHRTQVNGLRDRLSSKIAADPGYGLVKSLHAGSVAKGTALKNVNDLDLAVYVKAGEAPSSDSQLVPWLADRLYEATTNMDRDQFEEQTHCVTVHYRGSGLDVDVVPVLYEGEANDIGYLIKKYTGDRLKTSTRLHLDFIGGRRKTYGLEFLELIRLTKWWKRQIITRADPDFKFKSFMIELIWAHLADSGVPLSDYPRALEAFFEWIVKTGLDKRIAFTDYTPASDFPKRGSAPIDILDPVNTENNVAIRYDSVGRDKIVDAAASAYDALTDARFATTKGRAVDGWQEILGPTFKG*
GCA_014190775.1	JACHVP010000001.1	7	cbass_type_III	JACHVP010000001.1_328	HORMA_00002	HORMA	362657	363169	+	JACHVP010000001.1_362656-363169(+)_1	MTGSYSVSQTFTLTHAKHLASKVVSDLYQCRNFYGEPSETMVTKYQDELIVMLAGGFTKEYEFGFKKNDQRVVSWQYRVNASGDLVGGADDRSGGIYARADISGAVYFNFMSYSPAWFNLTPEEQNTAKSRHPISRSTGHLPSDGSGYWHTDRTYGSAGVAIDRKTFRPV*
GCA_014190775.1	JACHVP010000001.1	7	cbass_type_III	JACHVP010000001.1_329	TRIP13_00001	TRIP13	363166	364101	+	JACHVP010000001.1_363165-364101(+)_1	MTSNNELFGNVMEYPDSAARKRFDALVGIDHIKRRLVNEASVLIDPQVLEHWSVRHHGSSLDAVRAVEERTPLIVLAGDVGTGKTELAESVGDPIARSLHLPMLTLYPLSLSARGRGLVGEMSTLITQAFEHVRSSLGQARDVKGNIRNAAILLIDEADAIAQSRELAQMHHEDRAGVNALIRAIDSLRRDKLPVLTVLCSNRSDALDPAIARRAAHVFTFARPTTAQRVHVLTSALTGTGISAGAIEEAARLLGTDNGRAWGATYSDLRQRFVPDLVLSAYGDDTAITESGLTEAAKSFVPTRPFGGTDG*
GCA_014190775.1	JACHVP010000001.1	7	cbass_type_III	JACHVP010000001.1_330	Effector_00066	Effector	364094	365332	+	JACHVP010000001.1_364093-365332(+)_1	MADPRGPVFISYRRKRLRETDALIHALHDRGVPTWRDVDDLSSEPTEGTIRAVLNDEKTSGAVLWLTPDVGDSAIIKDVEVPEAVRRYRRDNGFWLIVILADGLDYSDAADLFADSLGVEDLATWNLIKVATPWALETDICQVAVTVLRNRIAEVSAGSSGSSIPFSVHAKGTLSRTAADVLTLDWTRYFRAGAPQRAAWNAMSVAAHDVAAALKQLTPATTAVQLSGTPSVPSAMLLGSTYSTRDGRSPAWLQRQPTGDTSKPWRMSESPDASVAEERGWKVASPVYRTTTAGALAVCVNISDNVAEAFARSRLETPDWRAVLEISSPAGRNTRADPLTPNEVASLVHLTIDAIRYTRSQVLGLDSIHFFIAGPAGYAFLLGTYVATLPQITTYEYDTTSRLYVSAVTLTT*
GCA_014190775.1	JACHVP010000001.1	8	dXTPase	JACHVP010000001.1_1128	dGTPase	dGTPase	1195636	1196931	+	JACHVP010000001.1_1195635-1196931(+)_1	VVDSVIARTGSPVDGPADELGYTDRDRDRWLPEQHASRRSDFARDRARLLHSSALRRLAAKTQVLSPTAGLDFARNRLTHSLEVAQVGRELAASLGLDPDVVDTACLAHDIGHPPFGHNGERALSAWSADIGGFEGNAQTLRLLSRLEPKVFGRDGRPYGLNLTRASLDASCKYPWPATSSVADPSGRAKFGFYADDEPVFAWLREGAPARQQCIEAQVMDLSDDIAYSVHDFEDAIVNGYIDVAALGSRVDHDDLVSSMYEWVGGEIGHDDLIAAFDRLDSLDIWIDTWDGSRRAQAHLKNLTSQLIGRFAHAAVHATKAASGSSGLIRFGADVVVPDEIRAEIAVLKGIVATFVMSRNTRQPIYVQQREILTALSDTLYERGESALDPGFAEDWRLAGSDAERKRVVVDQVASLTDQSALSWFERLVQH*
GCA_014190775.1	JACHVP010000001.1	9	gabija	JACHVP010000001.1_332	GajA_00003	GajA	367665	369698	+	JACHVP010000001.1_367664-369698(+)_1	MRVSRIKVRNFRLLRKIDIDLDVQTTVLVGRNNSGKTTLAEAFTRFLQSSTLSFTAADFSAESYQDFRDAWIAFDEGRKEDARALLPEVSLTVEISYSEELSDYGPLAAAIVDLDPDCTDATIRFAYSLEGGRLDDFFEGVERDPQTGEAPDVEAVLSVVRERLPRLFERSIIAIDPNDESNTREVTLAAARSLLTVHFLRAQRGLDDEKDHPKDLIGKVFQNLFDAASNAEDGSPQKSTAVALTEAISDVELQLGDQVSKMMVDIIPALKSFGYPGLHDPGIEAATTLDVERLLADHTSIRYQGVAGVSLPESYSGLGSRNLILMLLTLLSHYRDYASRGNMPGLHLVFIEEPEAHLHPQMQEVFIEQLSSIAGLFPTLDARIYPWWPQFAVSTHSSHVANRADFSSIRYFRVEDAEDGSQRRRAVVLDLSEAEGLDTDFLHQYLTLTRSDLFFADKAILVEGTSERLIVPAAIRNSQHKLSSQYVALMEVGGAYAHIFFPLLDFLRLPALVITDIDSVGPVEGKERYAATSVHEGVSTSNATIKAWFPGREAQELAALLAAAETGAIIKGNRYLAFQVPELGAEACGRTFEDAFVLANPSAEGLTLTGDANSDEMLAIEAVQDAKKSDFALRFAVKETGWQTPRYIQRGLDWLLQHGRENAFGSDGSNENGVVVR*
GCA_014190775.1	JACHVP010000001.1	9	gabija	JACHVP010000001.1_333	GajB_00011	GajB	369695	371503	+	JACHVP010000001.1_369694-371503(+)_1	MSAAGGAVAYTAEQASEEALSAVFAALEGRKNFKLEAGAGAGKTYSLIQALRHILGNRAIYLPRSDQRVACLTYTKVARDEIKARTDEHPSIFADTLHGFLWEMIRPYQKALAASLSASESWNDLLSEHPEIDGLAIHYDLGIRGVHENRITLHHNDIPELAIRLLENRKFRALITDRFPIIFIDEYQDTPEGLGEAVLSGHGSDLRSPVVGFFGDHWQQIYDRTCGAIDHPTLTAIPKNANFRSDTSVVDFLNHLRPELRQAPRDDAGEGSVTIYHSNSWPGTRQGGQWKGQISHEATQASLAWLQNASPSSAWIQDSGDLKILMLTHATIANQLGYSSLAGVFSNNDSFAKKGDPVVEYLVDTIDPAIEAFALHRYGELFNIFGGKKPTLHGPKDKLRWTEFFDSLSSTCATGTVGDVLDLVVAQKLFSVPPRVSKIEGDLKEASSVPGSGDEPREPRRIAEHRAFRGVSYSEVRALRSYLADNTVFSTKHSVKGAEFDDVIVLIGRGWASYDFARMISGYARESEREPKELRSFERSRNLFYVAASRAKHNLALLFVQELDDDALAVLTGWVGPENVVSIEFADEKNPKTEVSATPTFS*
GCA_014190775.1	JACHVP010000001.1	10	wadjet_other	JACHVP010000001.1_696	JetC1_00016	JetC	739092	742520	-	JACHVP010000001.1_739091-742520(-)_1	VTDLMTAEHDELEEDLPLADGLIHSGQFRIEQVQLLNWGSYDDLHTMPVGRGGLAILGPTGRGKSTVLDAMAAVIMPNPQEFNRAARDDTRQRSERTVYSYARGKTDEVREAGSDVTTTHFLRPLGTAFASGAAITWRTELGETITAARLAWLGRDTATQDEVTSSTVYVFVHGEFPLTRLAELRPEPGSSSPLTRGSLGRLVDPVRDLVTGSQPEFRVRLCEELGIGGSDESQLKALTLLRRAQASKGVFSIDELFKQFVLTEPRALSRWETTLSSYREASALYDVFETTRRKLDVLSDVPVRAEQYRAALEDATGKRRLLAPLDGEESSRLWVWLSARVADWVRGEVDRVRDAKREQEALRRAAADEETAAHRAHKDALDQLAAVGGDPSEAIRREQEVAGMMLAQLERERDRAARILTSAGLELPLTADELAASQERAVALLSASTEAADDRSERWELAARVETVKRTLAEKTAQKTSYERRRSNVPPEADARRRRIAEGIGVAPEALPYAGELFEVAPRRRDWSRAVERVLGDLATNLVVDERRFADARRFVNDNDMRGRVVLVPAEVGAPAERSAIDGTVPAMLTFDEQSPFHGWLHDEIVADRSILCVESADELDATLPIGVKGAVTRAGLRTGSRDRVIKDDRAVDSWIGLDNAPRVVELADEIERLGTELDEARAASDAAEARSAGERHRREALAAVADLDWASIDVAPAADRVAELAARLERVAVERPEVAELTATADREDEARLAAARRGAGIQRVIDQLDAEHAALADIEDEVSDHLDATALDDAERALLGSLPFAAPREAADVRRRYTDAERLVRDQIDVHDRTVEQSESLLLSAFERYRELDPSAELDASIDSLPAALAIQRSLVEDDLPRAKSDWLAKAGASMGDSLRALLTQIEEDGRAIRRGVRPISAALHGIEFREGSTLDIDPRPTTNSDLAEFKRTLRKHTAGEPGENRDPARVERDFLSLRADLGRLEERSRIGEAWRRRVLDAREHFQFRAIETRRDGAQIVHEGVAGKSGGEGQELIAFVLGAALRYRLGDGTDRVPVYAPIVLDEGFVKADNEYTGRALSALRGLGFQLIVGAPRDKVNAFEQHVESVAYVTGDPARPGRSRIYALSIREAVELERDAG*
GCA_014190775.1	JACHVP010000001.1	10	wadjet_other	JACHVP010000001.1_697	JetB1_00028	JetB	742517	743221	-	JACHVP010000001.1_742516-743221(-)_1	MTDTIADDTDLDDRAEAVTADAFGDAADERLPLPARRALVTLLTSRFITRATHPEAWSGLVDYEEDVRGRLEELFLTLTIDRDHEVAFKRQSAEDGAPVLLRREKPLSRDASLLLILLRQEHAYTDAADDAVTVSRDHIAEFLGRFQTDASNDEVRVDRRIRAAIAAMERLGLLVPESDDPDLYVVSPAVVPLVTTTELAHLTRLFQEASGAELREDAAPEPAHAHVDAPEVDE*
GCA_014190775.1	JACHVP010000001.1	10	wadjet_other	JACHVP010000001.1_698	JetA1_00022	JetA	743218	744765	-	JACHVP010000001.1_743217-744765(-)_1	MDEALAADAVADAWEEHPTWALLRSHNGRWILPLFSRHLEFADGPVSADWFHQKVAEALGAVSEGEAAPASADVADASAEDPALPRRSAPADYCRGWVDNRWLVRSRPHDREGRAEYRLSQYSLQALRIVRELVDADSVVSEARFGSIAHAVHQLADMTDPDPDAQLARIDDQIAQLQARRARIAAGGVEPAPGEAVRRQLREVLRLTASLPEDFRRLSAMVEQRHREVARRATEDQVGKGALVEQYLRDNDLLEQTPEGRAYRGFASMLSSHGLDGMRADLERVLAQPLAIAEMTERQRLQLETLIGSLLAEEQTVQETYVRWMSSLRRFLSRSGAEKHQRLLSLADQALAAGAHWAQVRPGPVSVPEDVLRLGPWALTDVTQTQVWRGGERPDIAVAVTESRDALPASERAALRLAVGTSPDAVQETIERLLAERAQVSGAEVYAATPPEFRRLGLLVSLLDAAAERDSVLDGVDTVRIAVEGETEREVTFPRTRFGGADDETAATRGGRTER*
GCA_014190775.1	JACHVP010000002.1	11	PD-T4-6	JACHVP010000002.1_301	PD-T4-6_WP_205119068.1	PD-T4-6	307840	309564	+	JACHVP010000002.1_307839-309564(+)_1	MRPTAGLTFGGRYELQSRIAIGGMGEVWQATDLVIGRTVAIKILKDEYLGDPGFLERFRAEARHAALVNHEGIANVYDYGEEEGSAFLVMELVPGEALSSILEREHVLSTDRTLDIVAQTAAALHAAHAAGLVHRDIKPGNLLITPDGRVKITDFGIARIADQVPLTATGQVMGTVQYLSPEQASGHPASPTTDIYSLGIVAYECLAGRRPFTGESQVAIAMAQINEAPPELPATVAEPVRNLVFACIAKNPADRPASAAHLARAAQALRRGDVRAAAASVPAILGGAAATDAATMLMPSPGGSPTQATTVLPSAAAAQAADETPEEPVEEKKRSPWTWPLIALIALLALVLIGTIIALVAQPSGTKPTATTTTSQTPTPKPTTPTPTPTANTAQITESEFLGKTADEARQMLQGLGMVADVQTGSPATSKDAVNTVYRVNPTGPVPKGSTVTVQVYGDVAAIPTPTDTVSANPASPQQLADPATQITVTFGSAGCPAGQNLVGRALYVNGAQQTPTSGNTTVWAPTAAGTYKLSYTIFCGESVESGQSPTVDYVISSSTPPAQGGTGGASGNG*
GCA_014190775.1	JACHVP010000002.1	11	PD-T4-6	JACHVP010000002.1_302	PD-T4-6_WP_011718859.1	PD-T4-6	309668	311362	+	JACHVP010000002.1_309667-311362(+)_1	LSPDSRLLAGRYQLGELVGRGGMSDVHRGTDTRLGRTVAIKLLKPSLATDPAFRTRFRQEAQAAARMAHPTIVRVFDAGEETVREPNGHEAQLPFIVMEFVDGILLKDLIKKGPLEVSEAVRITEGILTALEYSHRAGVVHRDIKPGNVMITKTGQVKVMDFGIARAISDSSATVAQTTAVLGTASYFSPEQAKGESVDARTDLYSTGVVLFEMLAGRPPFRGDTPVAVAYQHVSEAAVAPSTLNPKVSPAMDVVVARALTKDRFERYQTVAEFRADLEEAAAGRVPVHKESDELSETLFGAPPSSVSGPEAAFRQLAEDQTMTRTQRRPPVIWIWAGIAVMAVVIVAVLAWVLRLAPTTTMPETSRTVPTMAGQTVDEATATLEKMKLKWTQTTETSATYPEGQIIRSDPGAGIVVATGDTINLYVSTGKKTVAVPDVHNMNLDAAKAAITAAGLTVGPVTTENSSSVAANIVISTDPDATGKAHEGDPISLTVSSGKVTLADLTGQTIQAATGILSQQGLTANPKPDPSCPQDSGAPLVHTQSVAPGDVPQGSTVDLTYCSG*
GCA_014190775.1	JACHVP010000002.1	12	PD-T4-6	JACHVP010000002.1_520	PD-T4-6_WP_205119068.1	PD-T4-6	516208	518049	+	JACHVP010000002.1_516207-518049(+)_1	MSAFAGRFELDGLLGSGATASVYSARDTTTGETVAVKVLHPRLSGTAAERNAFFAEAAAAARVDHPGVPAVLGHGVDEGGGEPRAWIATARAPGRTLARLVEADGPLDPAAALALAARLLDALAAVHAAGLVHRDVAPGNVVVADDGAVSLLDFGLADAPGRAAVGGDVLRSRAGATGVGGGEVDGGVIGSVNYLSPEQALGAPVDERGDLYQAAGLLHFALTGRPPFPRATAAQTMAAHVSAPPPVPSALDSRIPRAADEIVVRGLMKQPEARYASAAAMAAAVRAVLGEAAPPARGSGGTSVLDTGTALLPTTVPVSPTVPIAPSVFIGPGGVPVDREAATTVIPRGRRAPERVSATPAPTVRPPVRRPEPATAPRPLPAPTGAARPAAAPAARLGRTALAVTAGAVAVAATIWLVAANAAPTAPPTLVAVPSPPPSVAPETPTPQPTVAPAVTVPQDVPIPDLAGLSRADAAARLAAAGLTAGSVTSRDGIAAAGTVLQTQPASGVPAAPGTAVALVVASGRNAVPELHGQTMLAAGATLSAAGFAVIERSVVDSTVPDRTVLGSEPGAGTVVALGETVTVVVSRLPAQPTTTPTPAPTPTSQPTRPPAP*
GCA_014190775.1	JACHVP010000003.1	13	PDC-S02	JACHVP010000003.1_170	PDC-S02_WP_011937941.1	PDC-S02	176777	177841	-	JACHVP010000003.1_176776-177841(-)_1	MVGGRDYARRMKDIAIPPGYGMVLADLRQRVRAARARAQRAANSELIGLYWSIGRTILEQQQIAGWGAGVVDQLARDLADSFPEMRGLSRRNLLYMRAFSEAWPDKSIEAFVQQPVAQLPWGHVTTLLDKLDSREARDWYAAESVRLGWSRALLVDRISADTRNRVGAAPSNFEVHLDGIDSARAQQLTRDPYVFDFLAVGDQARERDVEAALTERIEHTLLELGDGFAFVGRQKHFDVDGDDFYIDLLFFHTVQLRYIVVELKIGRFEPSRAGQLGFYVALVDDRLRLPMHAPTVGILLCTDRNEAVVRYSLGGTAQPVAVSTYTYDALPLAEKHALPSADDLTKALAEASGT*
GCA_014190775.1	JACHVP010000003.1	14	SoFic	JACHVP010000003.1_203	SoFic__SoFic	SoFic	214102	215289	+	JACHVP010000003.1_214101-215289(+)_1	MGSGRWPALDSEPQLWVPSAVIGDSMRSRARRTSYASSVPPLIAALTPDPGEEASGAADQAARELSRFDAELGVRVNSFAPVLLRSEAASSSQIENLTASARAIFSAELGAKSGRNAEQVAANTRSLQAAIGLSEDISAEAIAQMHHVLMAEQPRHTPGEWREEAVWIGTRSDSPVGAEFVAPHHDRVPQLIDDLVLFANREEVPPLVSIAIAHAQFETIHPFTDGNGRTGRALAQSMLRHREITRSVAVPVSAGLLADVEGYHAALTAYRAGDVDPIILAFADASLRAVGNARQLVAEIDAVRADWDSRLTARRDSNAWKLLDVLVRRPVLDSATAASELGVKQPNVYPPLRALVDAGILKSKAEHQLGPFWRTDEVLAAIDRFAKRAGRREAR*
GCA_014190775.1	JACHVP010000004.1	15	PD-T4-6	JACHVP010000004.1_201	PD-T4-6_WP_205119068.1	PD-T4-6	204583	205923	-	JACHVP010000004.1_204582-205923(-)_1	MRSTPPAAWSLGCAYARTVDPLLDRYELRDRLGRGGMATVYRAYDRQLGRFVAIKLFPAGTAADDTRRRGEATALARLSHPHLVTLFDAHLAGDGETTPSFLVMELVDGQDLRSRLDEGPLPPEQVATLTADVAEALAVVHGAGMVHRDLKPANILLATSSVPGRAPIVKLADFGIAHLLGADRVTTAGTVIGTAGYLSPEQLRGADPGPAADVYAFGLVVLEALTGVRQYPGTPVEAVAARAAHDPSVPADLPDGWRGMLLAMTSADPDLRPTAAEVATMAAVMGPELAGWVPAVEAAPVVEDVPTVAMPAGNAEPGGPGATAPTQPAAAPPRRRRRLATVLVAAGAAVVVAGALALGALLAPGGETADTGPTPRPTPSVQTPPQNVAPAVVPTPAPAPAQETTAPDDGNTGNGNGNNGNGKGNGNNGNGNNGNGNNGNKGKGKG*
GCA_014190775.1	JACHVP010000004.1	16	PDC-M06	JACHVP010000004.1_261	PDC-M06B_WP_059859626.1	PDC-M06B	278211	278792	-	JACHVP010000004.1_278210-278792(-)_1	MSTHTFTAILNRPPTDDEQDALFEAGLDDSAVEVGNGTGLLHVDREAATLDDAILSVVRDVERAGFEVTGLKQDDLVPLKTIAERCGRSYESLRLLAAGKRGPGGFPAPLSGEGWSLYSWAAVSTWLGDNVGFPRDVEEYSRTIAAADLMARARLLIAGRPSAWRLPEIFGIGSTRAFVSDDLTEQGPESQVS*
GCA_014190775.1	JACHVP010000004.1	16	PDC-M06	JACHVP010000004.1_262	PDC-M06A_WP_214571852.1	PDC-M06A	278789	279022	-	JACHVP010000004.1_278788-279022(-)_1	MVSKGRHSKSAVAKALDALPSGRFDIDPVRNGHRWASVVCRECTASFSVWSTPKNADNHAKQIERFAAKHEHMEGEA*
GCA_014190775.1	JACHVP010000006.1	17	PD-T4-6	JACHVP010000006.1_15	PD-T4-6_WP_157124873.1	PD-T4-6	14202	14975	+	JACHVP010000006.1_14201-14975(+)_1	MVFRAVDENLGRDVAIKLFSSGSQDDVVRFRTEVGVLAGLRHHGVVSILDAGVDDSSPEDPRPFLVIELVEGDTLRAALGTRALTTRQIGELVFEVAETLEYIHARGVIHRDVTPSNIMIVDYRTRFSRPRARLTDFGLAIHGSIPRDPEGTTNGTAAYLSPEQVRNEPLTPASDIYSLGLVLLECFSGTIAFPGNPVESALGRLDHDPELTDAVPERWRPLIRQMTAARAADRPSAADVTIAARGALRADREDDAE*
GCA_014190775.1	JACHVP010000006.1	18	qatABCD_other	JACHVP010000006.1_94	QatA_00001	QatA	101472	103214	+	JACHVP010000006.1_101471-103214(+)_1	VGASQYLFDDNPATQDLTGLRTVAQTIANVVVDERFETVTVGLNSPWGGGKSTALNLVGVELRSRPSTVVVEIDPWEFVDSGDPRGTLIARVLEGIAVEIQLRADNARAKEESKIASFAQDAIDRLNALRKRVSWSKVAQVAIKSALTLTPDISGMVDALTPAPEAETPSKGMRAFREDFGALLAEIPDIARVVVLIDDLDRSLPDDVLGALEAIKLFLSVKGMAFVIAADDDFIRESLRNALDRNGGSRGQFADRYTEKIVQLPFTLPRLASQDAVAYLAALFVQAEQGEAAAIAVAERATQRRANGEVPYAVVNAAGDMPTEEHLRLANQIVRGMSSSRRETPRQLKRFLNNFAVRAEMLGAQFDGFPIDVLMKLWLLEQNYPHYFRDLVGASADGRAKLLRAWEEGSDTTPVEIASWAQEAPAASLAAEWVDRYVSFATAVVATLQSSAALDAAQAALLADLLDVSELTRTGAIQRMQDAPTTGDEDVARHLATAIVGDRESAALPSLQALAHARPDLKQFIVESLLDDYVLNAIGAEHLPWLSGPFREVLLALRDRDSTTEDLRTAISEELQENPF*
GCA_014190775.1	JACHVP010000006.1	18	qatABCD_other	JACHVP010000006.1_96	QatC_00001	QatC	103969	105231	+	JACHVP010000006.1_103968-105231(+)_1	VTSHSVTVAPAGMEVDSDQIPLVWPREGDVDANVISNLSWDLEQFAAASPAARDFYRIAAAAYLADSAVSKPAVSLHRQLRVTTFVEDPQPWEAGALTDLADLLHWLTGDSWAFILNPEDARLPLQVAEPADRIQLLSGGLDSLCGAAIGLRDESSIRFVGHRDASRAVRHAQRLIDDAIGDVPYDRFEFYLRDTSRRKNHGPRSRSLMFMALGAMSAHSHGASTLWVPENGFTSINPPLDAGRGGTLTTRSTHPYTFLLVSSLLETLGIGVEITNPFTSMTKGELVAAALPDLATPKFADALKSSFSCAKGGTQFHGGDSNHNCGLCVACVVRRGAFLGAGIEDPSDYDCELLDGSDLDGLLKQRWRDIVSLREAAEFGIPEELVLSSARWPRDTDFAGVMDLVRRGLAEIGHVQLPSP*
GCA_014190775.1	JACHVP010000006.1	18	qatABCD_other	JACHVP010000006.1_97	QatD_00001	QatD	105209	105955	+	JACHVP010000006.1_105208-105955(+)_1	MYNFPALDCHAHVAHDVTQAQVKSLEGAIIFAMTRSLNEFHAATSNRQRGLVWAIGTHPANASSLNQWSGDRFRRLAKLSPIIGEVGLDRRGDLEAQARIFREVLVNAGASLISVHSTGRTREVINALEKNSHPGVILHWFLGNPQEVSRAAALGCFFSVNAAMSDAQLTALPLDRVLPETDFPSSRTRTGARVPGDVRALEKTVARLTRKDVGEVRELWYRNLRRLSLQAEVVHRLPLELADALERA*
GCA_014190775.1	JACHVP010000009.1	19	PDC-S04	JACHVP010000009.1_20	PDC-S04_WP_169250289.1	PDC-S04	13017	13796	+	JACHVP010000009.1_13016-13796(+)_1	VSEDDKYTYPDSGGVLVNSKGIRNAARLDAAMNDYASVAMAELRTEPTPDRLDYDYLRRIHTRLFERIVPGIAGKLRDVDVQATGVGIAYCRPEYIEPNLTRLFDQLDREDYLTGLDADTFAARLADRWGDLSAIHPYRDGNTRSQSLYVTVLAERAGHPIDWRRVNVDELRTARLRAVVGNTKPLADYLGARLMSSEAPRQSPSLSSTAGVSSALHASFPQPATEATRRTPPAGGIQERGSAPHTSGARYGMDRGMGR*
GCA_014190925.1	JACHVW010000001.1	1	DMS_other	JACHVW010000001.1_666	oMTase_00027	oMTase	691900	693045	+	JACHVW010000001.1_691899-693045(+)_1	MAAVFPLADFRHAGFDRAGESDAWKDSIIKGDCVAALDALPSQSVDAIFADPPYNLQLGGTLHRPDQSLVDAVDDEWDQFASFEAYDAFTRAWLLACRRVLKPNGTIWVIGSYHNIFRVGATLQNLDFWILNDIVWRKTNPMPNFKGRRFQNAHETMIWASRDPKAKNYTFNYDALKASNDDVQMRSDWLFPICSGHERLKGEDGKKVHPTQKPEALLARIIMASTKPGDVVLDPFFGSGTTGAVAKRLGRHFVGIEREQDYIDAAAARIAAVEPLGKAELTVMTGKKAEPRVAFNTLLESGLVRPGQVLTDAKRRYSAIIRADGTLASAGTAGSIHRLGAKVQGLDACNGWTFWHFEDGEDLKPIDDLRAIIRSELAKAE*
GCA_014190925.1	JACHVW010000001.1	1	DMS_other	JACHVW010000001.1_670	NEase_II_00007	REase_II	694603	695706	-	JACHVW010000001.1_694602-695706(-)_1	MLQKTASSSYAQMLLAWYDRHHRELPWRTSPAMAAKGKRADPYHVWLSEVMLQQTTVQAVKPYFLKFLAAWPSVTDLAAAPVEDVMAAWAGLGYYARARNLKKCAEAVANEHGGVFPDTEEGLKQLPGIGDYTSAAVAAIAFNRQAAVMDGNVERVISRLFAIDAPLPGSKPAMKAKVAELTPADRPGDFAQAMMDLGATICTPKRPACALCPFNGVCLALAEDEPERFPVKAAKKAKPVRLGAAFVAVNADGEILLRRRVESGLLGGMTEVPTTAWTARLDGGTDQSHAPFVADWQATGVIVHVFTHFELRLNVYRAQVPGDLQTGPDDGWWEPVTNLDAQALPTVMKKVIAQAIPSAFNESRKFR*
GCA_014190925.1	JACHVW010000001.1	2	GAO_19	JACHVW010000001.1_1615	PD-T7-2_B_WP_212464868.1	HerA	1666739	1668598	-	JACHVW010000001.1_1666738-1668598(-)_1	MTSTPFEPVSDLLVGHIVEVSGTTVRVELGGDVSELNKSYQGRVYPIGQMGSAVKIHFGRRVIFGFVTMLRMRSQEIVAPEIVIPPEADQRIMEIELFAEGIWSGGENILTFSRGVATYPLPRQGVYLLTREEAGILYRSAEGQRPTGTSPLVPFGRYVGADSSPCRANIDKMFGMHCAILGSTGSGKSGAVAAVLHSVLEHKPTAETETHPRIIIIDPHGEYGTAFGDRALVYRAYDPIGNDETVGNPISLPYWLMSAEEFRLLIIGKTEHEATSQHNVVYKALAHARMVAAGIAQAAPTSYGVADPSGSGNLDESQPTANTDPNALLDFDLDKPRQFSLDEFHNHIRYLQAARMKGTVTERIPDGDFQKSFKSILDKLAVLRRDPRIRFLMQADGTTLERIIAQFVGNLDQANANRDIRIIDISGLPNEVAGPLAAMMARLLFQYKLYQTQAERSRDPILLVCEEAHRYVPDRGEAEYSASQNAIRRIAREGRKYGIGLMLVSQRPADVESTVISQCGTWLILRLTNAADQQHVARFLPDGLSGMTKALPALAQQEAIFVGEGASLPARIRIRDLPVSKLPRSSNVLFAAGWSQERLSLQEVAVISRRMDSDIVIDA*
GCA_014190925.1	JACHVW010000001.1	2	GAO_19	JACHVW010000001.1_1616	PD-T7-2_A_WP_176695388.1	SIR2	1668595	1669764	-	JACHVW010000001.1_1668594-1669764(-)_1	MIYEEERELLEQIDNHLSMPHQAWLFGAGISFNAGIPLMDPLTSRVIELLGDSAEGQILSAIKADLPENAHIEHLLSQLGDYCALAERSKNNTVSIAGTAHTLHVLEALHSEIARHISNTIRWGYQKNGETYVAGSHEAPIVKIDEHVAFANALFRRNQAGLQQRRGPVRIFTTNYDTLLEDALALSGVTYWDGFSGGALAFRTHRFGDAEPTSGHRCHLVKLHGSIDWHLSTSGQVWRIRDGDLYPDKTGRVLIYPQSTKYVATQKDPFASQFELLRRTLSNSSDNVLCICGYSFGDDHINQEMELGLARFDSKTTAIVFLKEGDALPECLDRWRKSPWGERIYIITEKGIYSGAADVACQPSTGVHSWWTFAGATQALKHGLGSFVR*
GCA_014190925.1	JACHVW010000001.1	3	dXTPase	JACHVW010000001.1_1507	dGTPase	dGTPase	1558616	1559833	-	JACHVW010000001.1_1558615-1559833(-)_1	MIIDQRALGFGSGERAVFASDPWTTRGRLFPEEGSLTRSEFQRDRDRIVHTTAFRRLKHKTQVFISPDGDHYRTRLTHTIEVAQIARALARALKLDEDLAEGVALVHDFGHTPFGHTGEDALDAVLLPYGGFDHNAQSLRIVTKLERRYAEYDGINLTWETLEGLVKHNGPLVNAKGEGIKGPVPLPILEYCELQDLEIGSYASLEAQVAAIADDIAYNTHDIDDGLRAGYLTFEMLEEVPFLSGLMAQVRAKYPVLDKERFANEIMRRQITHMVEDVIGVAQQNLARLKPQRAADIRAADFTVATFSPEMAETDRQIKKLLFAHIYRHPDIMRIRAGATQIVTDLFHRYMETPAEMQSHYWVDSISGMSVAAKARHVGDYLAGMTDSYALRAHQRLFDHTPDLR*
GCA_014190925.1	JACHVW010000002.1	4	PDC-S07	JACHVW010000002.1_491	PDC-S07_WP_110056698.1	PDC-S07	510296	510709	+	JACHVW010000002.1_510295-510709(+)_1	MSEAGKKILLVAACALLDQDGRILLAQRPEGKSLAGLWEFPGGKVEQGETPEETLVRELDEELGIKTKIACLAPLTFASHTYETFHLLMPLYVCRRYEGIAHGREGQALKWVKPQALRDYPMPPADEPLIPFLQDLL*
GCA_014190925.1	JACHVW010000003.1	5	AbiE	JACHVW010000003.1_1	AbiEii_WP_045959881.1	AbiEii	520	1257	-	JACHVW010000003.1_519-1257(-)_1	LWRGDFFDVALFQGGTSLRILHGLPRFSEDLDFLLRAPDTGFNWSPYLKVLTDVVSQFGLELEAHPKVRMDTAIRQAVIKDDSIASQLDLSFAGRGRPKTIRIKLEIDTSPDPAGGLMRTYLDFPADCEVRHQDLPSNFALKIHALLCRGFLKGRDWFDFSWYVSRSVSPNLDLLRSALMQAGPWAGDETVHVDGAWLKAALSETIKRIDWKEAAGDVRRFLRPAELKSTALWSDRFFLAKLEKL*
GCA_014190925.1	JACHVW010000003.1	5	AbiE	JACHVW010000003.1_2	AbiEi_WP_013606017.1	AbiEi	1358	2041	-	JACHVW010000003.1_1357-2041(-)_1	MSSLVDQISAAGLADRFLNDRQLAELLGGSDARRYGLVNRALKDGSLIRLKRGCYVLARRYRRDPVHRFAVAQNLVPGSYISFETALSFHGWIPEAVFVTASVSPGRKSQDFSTPGFGTFSYHPLAINDYRFMTSVDRVPLNGSIAFVARPLRALMDLVALRKVEWSGLEWLTIGMRIEEDALFGLRRTDFTALKPVYKHKAANVFLRALEGALMPSRRLHDVEVRA*
GCA_014190925.1	JACHVW010000004.1	6	PDC-S09	JACHVW010000004.1_219	PDC-S09_WP_046661845.1	PDC-S09	223173	223463	+	JACHVW010000004.1_223172-223463(+)_1	MRPSEVLEKNREAIREATKRFNAANPRVFGSVARGEDRPDSDLDILVDALPGTTLFDLGGLLEELKTMLGVEVDVVTSGGLHSDIRARVLKEAKAV*
GCA_014190925.1	JACHVW010000008.1	7	Mokosh_TypeII	JACHVW010000008.1_111	Mokosh_TypeII__MkoC	MkoC	107338	110865	-	JACHVW010000008.1_107337-110865(-)_1	MKANLSVLKYWRAAVADSASRDACLTTKANKEFQTVSSEEAQTGRLSQETIDALFKDKPDTLKQVEVLYRPLHVRRMLDRGAVKNDGLPAEVAPILTDAAVDRKGRIIPGHTRIARDILDPLLGGGFSIGNMRDFDRFLTMKPFEANPADPAMWSAYQAYWKKMMEEVGAGWPHGDREYTTIDSGLICLATNSSQTVRQILALSDTLIKEQPDAPLLANFARTRIREIDPTLSLPFILHDRLGHSNQTFPVADQQREVLAHLAKAGTGEILAVNGPPGTGKTTMLLSAIAGEWIKAALAGGNPPLIIAASTNNQAVTNIIDAFAKDFAKGDGVFAGRWLPEFFSFGLFLASFSKENEATRKYQTDTFFRQRETAPFLAKARIAYLDAAKLAFPHLKQPTVETVVKQLRANIEHYSRKLLDADETWRNLVNARARVRQTLGVDPDNAIRRLLATKVESETIAAAASELLKLWDIWLAKEPWLTSALSFLPFVAQKRVIRARIFLRELGVDGTLLNETRLERIEANLKAFVTNKQNTARQAAETYHQSQRELKNLRDHISTFQAIYSGIGGKKADPDILDFDRQADVTIRFSMFLLATHYWEGRWLLELEKILPALEKVRKDKRGESDRDMVEALWRMRMMITPCAVSTFATLPGKMTCRDKVGRSYQTEYLYNYIDLLIVDEAGQVLPEIAGPSFSLAKRALVIGDTQQIEPITSLTATVDAGNLAEAGLIPHGRAGEALEDLEAVGITSRTGSVMRLAQSSCRFHPYENLERGLYLFEHRRCYDDIIRFCNELCYQGTLQPKRGPSADMDIPPMGYLHIDGIAQAAGGSRYNLLEARMIAAWIKANAGDLEKRYRKPLSEIIGVVTPFGRQVSEIRTACREFGIDASKETGITVGTVHALQGAERQIVIFSPVYTKHADGGFIDQSPSMLNVAVSRAKDAFLVFGDMDVFAAAAPATPRSLLARFLFEHPENEIVFEQQARVDLSKGSLAVEMLRDSAEHDAFMLRALSEAKQRVAIVSPWIKIGTMEQVGLISAIRAAQARGVQMSVYADPVLTRGKASNADLFEEADNLLSSFGVAVRPVEQLHSKLLWVDDALLAVGSFNWCSAHRAGDYARHETSIVYRGPHLASEIATLESSLKNRAALLRQMQPRHVSEYNQDHISSRFAANATREATQ*
GCA_014190925.1	JACHVW010000008.1	8	RosmerTA	JACHVW010000008.1_100	RosmerTA__RmrT_2662548665	RmrT	96939	97634	-	JACHVW010000008.1_96938-97634(-)_1	MSLSDDVKSIVCSDCDSPFVESVSNFAAWEYRVLFDRLSEDPTLSPEQRLQEFSRGRALAVSKAMVRAAQKHSVPYDIKRLKCNGQNKVLVKIGRIVILQEPMAFLFGDKPKAAAYKTEISRYSGVVTQLELDLGDRPSSLLDWSDGILAVLLHGASGARFGERDCELGALMLAIPDAAYENWILRIDLHDIAMFGNQPIDDSKAFRQENVQEDRVVVKRKLKKHITRSHG*
GCA_014190925.1	JACHVW010000008.1	8	RosmerTA	JACHVW010000008.1_99	RosmerTA__RmrA_2634882613	RmrA	95726	96946	-	JACHVW010000008.1_95725-96946(-)_1	MVKGVATFSGQRLTEARLAKGLYKNALADRIGVTAMQITRYEANQDRPTPEKLGSIAEALGFPYEFFTRKSWPEPLGPIFWRSQVAETKTARDMTEQRMRWLCELFWTLEEELDFPGTDIPELDVPDDFRQITPTMIEGFAERVRRDWRLKDLPIRDVVLSVENAGIPVVMLDIPSEKQDGFFFRSALLNRAFIGVNVHSVTAARARFDVAHELGHLILHKYVTPEQERDAELHKLLEQQAHRFAGSFLFPKDRFFEEVAVPTLDYFHALKKRWGMSIAAMISRSSDLGMIDKDAKSQLFISMSRRKWRGPNREPFDSTMELERPRMLLRGVNALLDSGEYSIDFLEHMLSLPTNEINQLVGIFGVGEKVGHPIMPETSHKPAVRAMDLETGKLISFPARNRAKMR*
GCA_014190925.1	JACHVW010000008.1	9	SoFic	JACHVW010000008.1_24	SoFic__SoFic	SoFic	22008	23114	-	JACHVW010000008.1_22007-23114(-)_1	MKWNWQNTDWPNFRYDTASLVPLEQRFLQSAGEVIGAVRHFNEDDSNQLRIELLSDEAVKTSEIEGEFLDRVSVQSSLRRQFGLNTDDRQIRPQERGIAEMMADVYRSWHKPLHHEGLFHWHSMLMAGNRYIETVGAYRKHEDAMQIVSGRLDKPTIHFEAPPSRQVTGEMETFIAWFNQSGPDSPTPLQALTRAAVGHLYFESIHPFEDGNGRIGRALAEKSLAQNIGQPSLISLAFTIEKRRKAYYSELERHQRTLDITGWISFFAETILDAQRATLERIDFFIQKAKFYDRFRGQLNERQEKVVARIFKEGTAGFKGGLSAENYISITDTSRATATRDLQQLVEIGALTRTGERRHTRYTLSLKK*
GCA_014190925.1	JACHVW010000010.1	10	PDC-M21	JACHVW010000010.1_7	PDC-M21C_WP_062264319.1	PDC-M21C	4490	5221	-	JACHVW010000010.1_4489-5221(-)_1	MKIEARWLSQKGTRTDDNRDHAGIAGRHGEFLAIVADGATNGSNNGGYARAIVEAVVDWFSETEYAWGHELMHAKLREIHQALRKSFPSGSASIILFHVRDTGSLTVLHSGDCLLGRHDGQVYWQVTPHTLANALADIPLDAIAKSPTRHLLTQSFRSREFMAPDVLAEEKVSGTLLLATDGFWAELTESEQEVFLGGGQSAATERDDRSVLRLWLSTDEPTEILLDDGGSTNFYVRTPAAKK*
GCA_014190925.1	JACHVW010000010.1	10	PDC-M21	JACHVW010000010.1_8	PDC-M21B_WP_152736761.1	PDC-M21B	5218	5931	-	JACHVW010000010.1_5217-5931(-)_1	MTAIRAQLLEMMKAVASALGEDLRSRLVFVGGCTTALFITDPVTLEDVRATDDIDLIVDLAGLPAWAQLQEELRHRGFMEAADEAVICRMRLGKLTVDFMPDDPAILGFGNRWYASGIETAQHYQISEDLTIRILTPPMFLATKLEAYAGRGNGDLIMSRDAEDILLIVDGREELLAEVTAADDDVRNFIAGQFRALLDQNDFDDFLDGNIRGPAGRVEIVRDRFVSISNCADDPAQ*
GCA_014190925.1	JACHVW010000010.1	10	PDC-M21	JACHVW010000010.1_9	PDC-M21A_WP_174912115.1	PDC-M21A	5928	6497	-	JACHVW010000010.1_5927-6497(-)_1	MKSQDIVVLLKLVSLQDQEITKGIDQLRSESVGGDPYSVRNLEALLGISKTEIAQSIKRSVASGIARKDNSKNEPRPSRRNLFGFITTGLKFVFPAQVGPMQRGVPTAFAAPMLTELLISGGTYNYVWPYANGREMGQAVEPLFKTVPDAVLKDDALYEYLALVDAIRLGNQREVALATDHLKSRIMKR*
GCA_014191075.1	JACHWA010000001.1	1	PD-T4-6	JACHWA010000001.1_53	PD-T4-6_WP_205119068.1	PD-T4-6	50751	52346	+	JACHWA010000001.1_50750-52346(+)_1	MTALLGGRYRPLGRIASGGMGEVWRAQDELLGREVAVKLLRQHMAADPAFRERFRTEARIAAGLADPGIAQVFDYGESEGVAYLVMELVRGESLAAILARDGSLSAEMTLEVVYQTAMALHAAHSAGIIHRDVKPGNLLVTGSGVIKITDFGIARVMEATSVTQTGTLMGTAQYLSPEQASGVPLTPATDVYSLGVVAYECLAGRPPFRAENHVAIALMHLNEPPPPLPENVPPAVRELVMLCLAKDPAQRPASAHELSGRAYALLSAPAAGGEADLSTLTDPSGWRAEPVSEWPREVTPLLADPVEPWPGPDSGAGADAGLGAGFGPGAGLGAGAGAGLAAGAGAGPAAGGAGAGQRAGFGAEAGPGADAGAGTAPGGGTRPSHRRGRRRTAVIAVAVAGCAAAVGLGALAVMEAQEQPGEPGPSEPAVRTSPTVTPSPTVRPSRSKSPVSRPPVVPTQPIRPTVTPSATVSTSVTPSAPPSTPSPSSSPTPSPTIPTPTPTPTAPPVTPSPIPSETPDSGESDPPNGET*
GCA_014191075.1	JACHWA010000001.1	1	PD-T4-6	JACHWA010000001.1_54	PD-T4-6_WP_011718859.1	PD-T4-6	52429	54327	+	JACHWA010000001.1_52428-54327(+)_1	MTQPRRLGDRYELDGVVGRGGMAEVYRARDIRLDRIVAIKTLRADLARDHIFQARFRREAQSAASLNHPAIVAVYDTGEDVSEGAPVPYIVMEYVDGRTLRDLLRADRRLLPERAAELVDGILRALDYSHRGGIVHRDIKPANVMITRNGDVKVMDFGIARAMADSAATMTQTAQVIGTAQYLSPEQARGERVDSRSDIYSTGCVLYELLTGQPPFTGDSPVAIAYQHVREDPIPPSQIDPDIPRWADAIVLKAMAKDPAHRYQNAGEMRADIQRALSGVPMDAQTMALANNYGGATQTMQPPPSQGGPVQHTTVAPAYEYGAEETRHGGERGGGGGGRRRQQSGGGTAVKTAAWILVPLLIIGAFIGVGYMFLSSPGTPSGGGKVKIPPLASQTVDAATKTLEELGLKVKKVEAFDAEIPKNSVIDTEPAADTEVEKGSEVILKVSKGVEKIEVPNVVNMTTEEATKALEEAGFKVSVQSKVSAGKQGVVIETVPAAGRKANKDSTVRIYIPKEAAEVPPVVNLTVSDARNMLRSAGFKAKIVEQPSDLPKDTVISQSPEPGTKLQPGTTITLIVSSGQAPEPTEQPTYPTENPDVPTEDPNIPEDEGQQEEPPPLEEDGGPFDESPFDGN*
GCA_014191075.1	JACHWA010000001.1	2	PD-T4-6	JACHWA010000001.1_502	PD-T4-6_WP_012633303.1	PD-T4-6	530583	532001	-	JACHWA010000001.1_530582-532001(-)_1	VSHPDPGGLRAGDVLTRRYLLLERIAWGGMSVIWRAFDQSLQRMVAVKLLDGELGADRGERELIRREARATARLVHPDAIEVYDYGETVTSHGRLAAYVVMRLLEGHPLADRIAEGPLPWAEAALIAARLATVLAAAHERGIVHRDVTAGNVLLTPTGAKLLDFGIAAFVGEDDDDRTSGYGTPPYVAPERLTGAAADPASDVYALGVLLFEMLTGAPPYPERTWEEIENTRREGPPPVPDVPGMPTRIGVLCRDCLAHRPEARPKAREVADELTEALARPPRRIGLVRWTPASAVAAAVASAMAAVVVWSQLSDPRSGQAAGLRHSEAPTTVLDSATSRPEATRSGPALTPGAARSESATSVPSSPGPALRDEPGVGSHPTTDEVRTVAPSLGQSVRRFNALLAEGQDEGTIRPDVALDLRQVLANTVCCSRDLTSVHGKIADRHREGALSDELRDALEAQLRLVSVALSG*
GCA_014191075.1	JACHWA010000001.1	3	PD-T4-6	JACHWA010000001.1_1111	PD-T4-6_WP_036366335.1	PD-T4-6	1197737	1198576	-	JACHWA010000001.1_1197736-1198576(-)_1	MGAVYAGHDKHLDRRVAVKFLKLLTGPDEEQKRRFLREARILAKLEHPGAPVLYDFGTFDQRLFQVMQFIEGVTVADVVSEHGPLPVPWAAAIAAQACAVLAAAHTLSIYHRDLKPTNLMLCPDGSVKVLDFGLAVLREADTTQFTRVGQLLGTPSYMAPEQIQRGLSGPRSDLYALGCVIHEMLTGRQLFSGPTEYAVFERQVKERPPEVPGVPAELNRLIGDLLEKDPDNRPAAAEVLYERLQPFVVDLPVLPGFLHPASVPSPGRMYARVFGRVLA*
GCA_014191075.1	JACHWA010000001.1	4	wadjet_type_II	JACHWA010000001.1_1098	JetD2_00003	JetD2	1177331	1178641	-	JACHWA010000001.1_1177330-1178641(-)_1	MSERLARLLGGPETAWLVDRVRHRLERGRPLGGSVTLGTATPEQRRAIERLLGRRAGTGASLSVSLDEVDRMLRSSGACPEGLATAVVLLQGPVRDLGRENTERETAWREAYTELDAVVTGRTELSGWREWLESTGLVRRIAGDPREARLLLGTVAALLLRLPHPGIPIGRLSAESCGDAHALDEGKPLAALALSAARALSGLPYAGDGTADARRSAWAAVGVHLDDLSSSVLCLGLPGDDDTATGRVLAALRTAGEPCVLTLRQLRRHDTPVAAGLVRICENPVVVAAAADEFGPHCPPLVCTSGRPSAAVWRLLDLLSAGGCEFAYHGDFDWGGVAIASAVRERINWRPWRYDAASYETAVSTTRAVTSATGAAASFAGTVTSAAALSGRPRETPWDPPLAAAMARHAVRVEEELVLGDLLADLAAELGSTGSR*
GCA_014191075.1	JACHWA010000001.1	4	wadjet_type_II	JACHWA010000001.1_1099	JetC2_00005	JetC2	1178676	1182776	-	JACHWA010000001.1_1178675-1182776(-)_1	MLPTPTSERWKPLRAGLVDMFYYDVEEFHFHDGRLLLRGNNGTGKSKVLALTLPFLLDGELAPHRVEPDGDRQKRMEWNLLLGGRHPHPERLGYTWMEFGRRTADGGTEFRTLGCGLKAVKDRGIVRHWFFVTGQRIGAGLDLLSPAGVALTREKLREAVDGHGLVYDRAADYRRAVDEALFGLGEHRYEALVNLLIQLRQPQLSKRPDERMLSRALTEALPPLSPALITTVAEAFRGLDEERDALRALEETRKAATDFLGHYRRYAGIAARRKAAAPRLTQSRYEHLGRDLADAEKRHAGAQIELEKTQELLTGLVAARSRLQARREALQQSPEMRDAERLKQAGEEAERQARHAHAKEKDRDGLAAEARRLQIRADTARVRADQAARDLDEVWDRAVAAARRAGFEHAHLEVTGRWETDPAGARRDTEALAGRRSQAADELDRLLAAADRAQARFEAARAEVDRLTGETQAAAVRIDAAGEAVREQAHHLTGAYLSYLTGAAELRIPDPDGVLAALETWADTAEGQNPAASAVDDAARAATAELGREEAVRDAELRDRRRAAATLREEAARLEAGGHDAPPVPHTRPPGVRDGRPGAPLWKVIDFAGSVPADHRAGLEAALEAAGILDAWVTSDGTLLAADDTVILAGPPVTGLSCSAVLRPAVDRADPSAAALPDSAVQAVLSAIGLGPGAPTWVAVDGRWANGVLGGAWHKESAVHIGEGAREAARRNRLAALREELARVEERLAELDRELEALAVRQRRLAAEHRALPSDTPLREAHVRLAAEHGRRRELDDACADAVRALADRRGDVERAREQAVEFAGDVGLPPDRAGLAEVRGGVADYRLTLAGLWPAGEALLTTRQTAQETAQDLSRARERHIEAAEEAAAARENAEAAAETYRALTETAGAAVEELHRRLDEVRRALAERDAAEHAARDRERVALDERGKAEGARNTLRREIGEAERLRDAAVAEFRAFAATGLLGIALPHLEVPDLTTEWAATPAVLLARAVNAELAELDDGEGPWERAQKRVTEEHKLLSDAMARHGHSVGLVLRDGVMVVDVLFQGHNRDIPGLAEALAEETGHRARLLSAREREILENHLLNEVAGTLHELIAAAEEEVRGMNAELESRPTSTGMRLRLVWKPARNAPDGLNRVREKLRQTVDAWSTADRAAVGAFLAEQIAREHAGDSAAGWTEQLTRALDYRTWHEFAIQRLQEGQWRSATGPASGGERVLAASVPLFAAASAHYKSAGNPYAPRLVALDEAFAGVDDDSRAKCLGLLATFDMDVVMTSEREWGCYPQVPGLAICQLSRRDGIDAVLVTPWRWDGNKRRRAERPDPRPTPPAERDSAAAAPGPEQDRLFT*
GCA_014191075.1	JACHWA010000001.1	4	wadjet_type_II	JACHWA010000001.1_1100	JetB2_00002	JetB2	1182776	1183927	-	JACHWA010000001.1_1182775-1183927(-)_1	MIPAEELAQRRTALRSLLARPLLTAAHDPDRLVLVRRHLAELRAWLTRETGWRLTADAETARLFKTVPAGDDATHPARGRSGERFGRRRYVVLCLALAVLERADAQTTLGRLAEEVLNSAAEPELGFAFTLDSRAERADLVAVVRTLLDWGVLRRVAGDEDAYLSAAGDVLYDVRRPVLATLLTPARGPSTIGAASFEERLAELTAEPVADTDDLRNQAMRRRLTRRLLEDPVVYYDDLDAAERAYLVSQRHAITRRIEEATGLLAESRAEGIAMVDPDDELTDVRMPEQRTDGHVTLLVAEHLSGRDGATMEELRAFVRQAAAAHVSFWRKGVTEPGAEDGLLAVALEKLTALRLVEVRGDRVRGLPAIARYALGTPVIRGQ*
GCA_014191075.1	JACHWA010000001.1	4	wadjet_type_II	JACHWA010000001.1_1101	JetA2_00003	JetA2	1183927	1185477	-	JACHWA010000001.1_1183926-1185477(-)_1	MVTDLPQAIHRGLQPFAHLSAPNASLYRRVLRVFARAKERFVVHLRPEDVAAELNRESDDQLTQALEKLVEWGNLRADADTGRVTSVEDFHRKRFLFQLTAAGQAAEQAIALYEEAIGRRGVLQSVALSDIADQLQSLVVFAGHADPDPAKVHLLLLSLAERFSSLADNAQAFMASLRRAIDFSDGDVEGFVAYKERLIDYINRFIADLANSGARIATLLTELEARDHRALLRLAARREAADAVPEGADEAEAYGRAEAAAYASWENRWQGLKDWFVSRDAGRPSQARLLRQSAVTAIKQLVDAVGLLNERRSGRSDRSADFRTLARWFAEAPDEAAMHRLWRAAFGLSSARHLTVTAETVSAWKDGDLPPGTPWRDAPPVRISPQLRRTGSYERRGRPNKIQDRSQARRLLLEQADREAAETAAARARLRTGGPTLLSELDVLDPRAFRLFLTLLGDALAARHPGESEVKAVTGDGSMEVRLSLVPDGGQVEIHTADGVLTGPEHLIEITDLTGA*
GCA_014191075.1	JACHWA010000002.1	5	PD-T4-6	JACHWA010000002.1_115	PD-T4-6_WP_036366335.1	PD-T4-6	134271	135242	+	JACHWA010000002.1_134270-135242(+)_1	MAPGGTGSGNGMPPGVRPLTAGDPAAIGGRPLLGRLGAGGMGVVYLAGHPRGGVAALKTLHPEHLHDAVLRARFAEEVEFSRRVVPFCTAAVVEDGVDGDRPYLVSEYVPGPALSRVVAAWGPLPADLTYGVALGMAAALVAVHEAGLVHRDLKPGNVLLSDTGPRLIDLGIARDVTGVDAHTRAGQVMGSPGWVSPERLTGGLALPASDVFAWGCVVAYAATGRHPFGGGGHDELSRRILLEQPCLASVPAPLRPAVEASVAKNPADRPRAADLLGALLAVGGAGAPRDRREAVAGALARIWVPVPHPPRPGRHRLVPGGPA*
GCA_014191075.1	JACHWA010000002.1	6	PD-T4-6	JACHWA010000002.1_626	PD-T4-6_WP_036366335.1	PD-T4-6	757658	758425	-	JACHWA010000002.1_757657-758425(-)_1	MTFFGVDGVITGTIGPFRIVRLLGEGGMGRVFLGTSPGGRQVAVKVVRPELASDPGFRRRFRGEVEAAMAVSGAFTTPVVDADPEGPLPWLATVYVPGPSLQAEIDARGPMAEPEVRTLGARLAEALVAIHRAGLIHRDLKPSNILLADDGPRVIDFGISRAIEGTALTATGGVIGSAGYMSPEQVAGNELTAASDVFALGAVVTFAATGRPAFGTRKDDPYKWEVLRAPGRLIAKYERELHAFDFPGSDATTVS*
GCA_014191075.1	JACHWA010000002.1	7	PD-T4-6	JACHWA010000002.1_660	PD-T4-6_WP_036366335.1	PD-T4-6	790334	791281	+	JACHWA010000002.1_790333-791281(+)_1	MSHPLESGDPRWLGEYRLTGWLRLGSQGMVYDGYAEDGTRVAVKVLHRHRGCLTSAAAEEVAAARRVASPYVARILQARLDGPRPHVVSEFADGPDLFQVLGTGPRLLRAIGRRRRLAGGDLRRLAVGVAAALTGLHEAGVVHGDLKPSDIRLGPRGPRVTGFGVGRSARERVGDAVRITEEPVRAAPYVAPETIRGEEPTAATDVYAWGAIVLRAATGLPACSSRDLVRMLHRTLTEEHDLSGLPESLRPLVGAALAKDPSARPAASALLGALTTPAGAPGDEVSVRPAVDEAGDGPSPEPSPASPGLPVYAGR*
GCA_014191075.1	JACHWA010000002.1	8	cas_type_I-E	JACHWA010000002.1_271	Cas3e_WP_189128522.1	Cas3e	334647	337574	+	JACHWA010000002.1_334646-337574(+)_1	MSSMLNERHPGSRFVDGLSSMARTVWAKHDRETDGWLPLWRHLADSGAVAGLLWDHWVPLQVQQVIAEALPDGVDDARRLAVWLAATHDIGKATPAFACQVEPLADVMRAAGLGMPPYKQMPDRRLAPHGLAGQVLLQEWLIERYDWRRSATVQFAIIAGGHHGVPPTHTDIREVNVHPELLRTPGCASLWRSVQWEILDRCAETCGVQGRLAGWRESKLSQPAQVLLTGLIIVADWIASNPDLFPYFPEAQRRSDKERVEAAWHGLNLPEPWRPSEPVGEAAALFASRFQLPPGARIRPVQERAVQVARAMSFPGLMVIEAPMGEGKTEAALAVAEIFAARSGAGGCFVALPTMATGNAMFPRMLDWLRRVPAGRTGHELRSVLLAHSKAALNEEYAGLVRAGRRAARGVEPDGGGDEWRHRGDRRVFSAELVAHQWLRGRKKGMLSSFVVGTIDQLLFMGLKTRHLALRHLALAGKVVIIDEAHAYDTYMNSYLDRVLSWLGAYRVPVVVLSATLPARRRRELAEAYAGATTDGADFTELEDTDCYPLLTTAEFGGRPVAEVVKPSGREIEVHLERLSDDLVELGDRLSRELAEGGCVLVVRNTVDRVLETAAYLRERFGPGQVTVAHARFLDPDRADKDADLLARFGPPDKSAGRRPVNAHIVVASQVAEQSLDIDFDLLVSDLCPIDLLLQRMGRLHRHPRGEKQGDRPERLRTARCLLTGADWEKTPPEPVSGSRRIYRPYPLLRSAAVLEPYLSRTGETGHVVRLPQDISPLVQRAYGPGPVGPDEWREAMAQTRGDQDLHQDRQGEKARDFQINEVGKAGRALVGWVDAGVGDADDTRTGRAQVRDGAESLEVLVVQRRTDGTLVTVPWLSEGRGGLELPTEAVPEPRLARIVASCGLRLPYHFSIPQFLDQAIEELEAECISAWQSKECHWLAGELILMLDEECRTRLAGYDLHYTPADGLKVFRAE*
GCA_014191075.1	JACHWA010000002.1	8	cas_type_I-E	JACHWA010000002.1_272	pfam09481	Cas8e	337564	339264	+	JACHWA010000002.1_337563-339264(+)_1	VLSEPAAPSFDLTCNRWLPVQRQDGTEDELSLRQLFVQAGDLRRLVGDVPTQEFALLRLLLAIVHDAVDGPRDLGEWQELWENGLPAGRIAEYLDCHRERFDLLHPREPFFQTAGLRTATGEVGSLDRIIADVPNGMPFFTMRARGAERLGFAEAARWLVHAHAFDTSGIKTGALGDPRVKGGKVYPQGVAWAGALGGVLVEGENLRETLLLNLIAFDTDNLRVDPENDLPAWRRPPPGPTQADPVELSRRPRGIRDLYTWQSRRVRLTYDAEGVNGVILAYGDPLTPHNKHQREPMTSWRRSSTQEKKLGLAQVYLPREHDPSRSAWRGLGALIAGRAERAEQRDEAAAVVRPRILDWVARLTVEGDLPSDFLIRARLFGAVYGTQQSVIDEIIDDAVAMPVVLLHERDSGLGQAAIDAVRDAEGAVTVLGDLAADLARAAGAQTDPPRTTARGLGFGTLDGAFRDWLAGIRPGDAPQTQRSAWQRQAHRIVSRLGDQLLRSAGDAAWEGRVIKAQGQELWLTASRADWMFRTRLRKALPATAVDDPQHRDQDDGSGQQNVEVRS*
GCA_014191075.1	JACHWA010000002.1	8	cas_type_I-E	JACHWA010000002.1_273	mkCas0194	Cas11e	339261	339914	+	JACHWA010000002.1_339260-339914(+)_1	MTPVTPTTRRRVTDLVGDAASAYITELQRGYHADASGAVAALAQLRRGAGKLPEDVPELWGMAGTERLYADGALPETEAVRAEAALFLAVTLYALHQQSRPEQRMHRAGVDLGTAVRRLMPGGAVDEPIRRRFVRAGTADTREALAYRLREIVSLLRRESIPLDYALLARQLYQAQLPEGLRQVRQSWGRSFHSYRPDDTEAETRPDDTASTDKDAP*
GCA_014191075.1	JACHWA010000002.1	8	cas_type_I-E	JACHWA010000002.1_274	pfam09344	Cas7e	339911	341110	+	JACHWA010000002.1_339910-341110(+)_1	MTRTILELHVLQTVPPSCLNRDDTGTPKTALYGGVRRARVSSQAWKRATRRSFHDLLDPSELGVRTRRVAELLAERICKLDGSIEQAEAWALAAETIQTATGSKIEAPKRRAEAAKGKSGPEPAPESKYLMFLSARQLDGLAELAVKGRGAGKEYFKDKVTKDRAKQIANSRHSVDIALFGRMVADGADINVDAAAQVAHALSVHRVENEADYYTAVDDYKNREADDLGAGMIGTVEFNSATLYRYAAVDVDLLRRNLGMGLREDEPITEPVRRAIEAFVQCFLTSLPTGKINTFGNHTLPDAVVAKVRSSRPVSFVAAFEEPCRADPETGGHLRQASEALASYVPEVERAYGVAKDTPTWVLRVGKNTEALSGLGIELSLPELVTAIGTEIVRRQDGA*
GCA_014191075.1	JACHWA010000002.1	8	cas_type_I-E	JACHWA010000002.1_275	cd09756	Cas5e	341107	341808	+	JACHWA010000002.1_341106-341808(+)_1	MSVLLMQLAGPLQSWGASSRFARRSTESAPTKSGVIGLLAAAQGRQRSDDIGDLTELRFGVRVDQRGTLLRDFHTAHRFVSGEALPVSERFYLADAVFVAAVEGEPELIDELHRALRDPVFMPYLGRRSCPPARPVDLGVHHERTLEQALEREQWRAARWYQRRHRNDARIDLEVLLEAAAEDGPVDNLRDQPISFDPLHRQYALRGVRRGSVKVSNPAVRPDHDPTSVLGGA*
GCA_014191075.1	JACHWA010000002.1	8	cas_type_I-E	JACHWA010000002.1_276	cd09727	Cas6e	341808	342497	+	JACHWA010000002.1_341807-342497(+)_1	MHLTRFRFNTARVGARRLLSSPQTLHAAVMSSFAEILPAGDDGPRVLWRIDRTSRAETYLYVVSPAKPDLTHLVEQAGWPETGRWQTYDYEPFLSRLNVGDRWAFRLTANPVHTARRTDQEPTKLTAHVGAYHQLRWLLQRQENAGFKVVEKPSERRLLPEGDQHELIVSDRRQLAFKKTGQRQPVTLVTVTYDGRLEVTDPDALRRTLTRGLGRAKAYGCGLMTLAGA*
GCA_014191075.1	JACHWA010000002.1	8	cas_type_I-E	JACHWA010000002.1_277	Cas1e_WP_035839043.1	Cas1e	342502	343467	+	JACHWA010000002.1_342501-343467(+)_1	MATIGQRGLSSPRELTRMGDRLSFVYLERCTLHREDNAITAEDAEGITHIPSATIGTLLLGPGTRVTHQAMTVLGDSGAGVVWVGEHGVRFYSGGRSLNRSSALVEAQAIKWANRRTRLEVAREMYQMRFPGEDPAGFTRHELLGREGRRVKECYRREAARVGIPWNGRMYLPGDFSSGDPANQAVTAAAQCMYGIAQTTVAALGCAPGLGFIHSGHELAFVLDIADLYKTEIALPIAFDVAAQSPEDVGARTRRAIRDQVNKIGLLKRCVEDVKRLILPDGAKDDPTGDDADNVMLQSDHGAEVESGRNYGGDHVDEAVW*
GCA_014191075.1	JACHWA010000002.1	8	cas_type_I-E	JACHWA010000002.1_278	Cas2e_WP_051024046.1	Cas2e	343464	343814	+	JACHWA010000002.1_343463-343814(+)_1	VTIIVLTRCPVGLRGFLTRWLMEISPGVFIGGPSARIREALWAEVRQYADTGRALLAYSTNNEQGFAFETHDHKWHPVDHEGLILIRRPTEKPASPSATTPSGWSKAAKRRRYGQR*
GCA_014191075.1	JACHWA010000003.1	9	DMS_other	JACHWA010000003.1_379	DrmMI_00006	DrmMI	416512	420816	-	JACHWA010000003.1_416511-420816(-)_1	MSSRTGSATASARSSHRSPGRPSGRVHDSARHHQGWLSLVDVSGPFLSLPVLRETWPTLDSLDRSRRDRLRLHHATWQAGGDRRAWISYVLRELLRWEDAVRIGGLDALTVEVPEHDTSLTPSFALCVPKEPGGPGEAGEPGRPGEHGKPGEPGRPGEVGDLGRPGDAGEPGERAVSGASQDPDALKDVRLLGMITSGHPTARMRTSGWAATPVDRMTRLCRHHRVELGLVTDGRWWALVWAPRGGATTVAVFDAVPWPEAAERDVVRAFVSLLDVDRFFAVPEGQRLPALLAASVDNQEEITEALGVQVRQAVELLVTAIGRAGVRDDIGAHEVYRGSVAVMMRIVFLLFAEERGLLPAGNEVYATSYSAGLLCAELERRAREGSEEELENSYGAWHRLLAVFEAVYQGVDHPRLTMHPHDGSLFDPHTFTWMPLTIDDRTVLHMLKAVQYVEVGTGKNRERRRLSFRSLDVEQIGYVYEGLLSYEGFRAADTVVGLVGKPGREAEVELADLKRLAADFGFGFGGPGGSGGPGGPGGSGGAAGDRFAAKLAELHKDTGIGTPGALARRLAPLDAAAELEATRKLLAATDGDADLARRLLPFYGILREDLRGLPVVILPGTLYVTESPLRRNTGTHYTPRKLAEEVVAGALEPLIYTVGPLQTADRTRWKPKTSQELLALKVADIAMGSAAFLVAAARYLGDALVDAWSREGDAAAVAYLKTASEHRANADADADPLVIEARRQIIEHCLYGADINPMAVEMAKLSLWLVSMDPSRPFTFVDDRLVAGDSLLGITSIEQLEYMHMDPEKGRAIHEDLFDWTSGVREKITELAARRRTIADIELGEDQLAGLGRKRARLEEIGIASAQLRLFADLTAGAALAYAGKGERGLRAGSERAAKLANDVHEGKGELEARETRKEWLAADQVEGNFDRHPIHWPLVFPEVFEQGGFDAVIGNPPFLGGTKIAGPLGAAYREYLVEAVASGVRAGGRCDLAGYFVLRAHAITTSGGQAGLIATNTLAQGDTREVSLDQIVATGVTIRRAVKSRPWPSKSAVLEYCAVWTSRSVLGEHAERTADGVAVSGITPSLDAESRVGGNPERLASNIRMSFQGSKLDGIGFTLEIDAARSLIEDDPRNADVLFPYLNGQDLNSRPDCSSSRWVINFKDLGEAEARTYDGPYGQVFRLVRPFRAVHGESRTRENWWKYQRSRPELYRAIVGLKRVIAITRVSKVVMPAMVSTGQVISEAIVVFVTDDTAMLTLLSSAPHYWWALTRASTMKGDLRYTPSDVFETLPLPELTQEMRDLGDRLDTFRRDLMLSRQAGLTATYNLVNDPTCQERDIVELRRIHRAIDEAVCRAYGWDDLIGRLDHGHHNVGRETRYTVGPGVQRELVDRLLELNHARYAEEVAKGLHDKKPRKGVRSRPKGVVNTDQEDLF*
GCA_014191075.1	JACHWA010000003.1	9	DMS_other	JACHWA010000003.1_380	DrmA_00006	DrmA	420813	424061	-	JACHWA010000003.1_420812-424061(-)_1	MVTGAIPLSATSPKRNLSSLKEEEPVIGALVTVRGERWVVSEIETGNAGTLVGLQSVEDGRYGDRLDVVWEIEPGRRVLPSGSLPDVTPEGFDPPERLAAFLDAIRWSAVASADVKTLQAPFRSGVAVEDYQLEPVARALDAPRVNLLLADDVGLGKTIEAGLVAQELLLRHRARRVMIVCPAGLTLKWRDEMAEKFGLDFTIVDTERCAIVRRTYGSAANPFEVHPLTIVSLPWLRGPKAQRLLDEVLDSSGLERRFDLLILDEAHHVAPAAPKQVYAVDSQQTKLIRRLAPHFTHRLFLSATPHNGYQASFTALLEILDDQRFARGVEPDPSAVGEAVVRRLKRHIVNADGTKRFLERAAHAMPVRYPDDEREIHDLLKEFARLRRARLNRSRKGRKAADLVTLLLKKRLFSSPAAFAHTVGVYLSTVTSTSTSTATGTSASAASATQAAAPDDDEIPEWMEDYWEQTAVLDDEPLAAAEDDALGMAAPLQGAATEAEITLLRRMRGWALDYAAAPDAKARELITYLKAVCRPGGHWTNERVVVFTEYRDTQKWLTELLRQEELAGDRLAILHGGIAADEREQLRVAFQTDPAEHPVRILLATDAASEGIDLQNHCHRLVNYDIPFNPNKLEQRIGRIDRWGQKRNPDVRHFVGTGWDRAVDSFEADLEFLSRVAKKVAQMEDDLGSVNAVLADAVQRRMLGDIPDYDVERAARETREARRTVQAETNVGEQVRRLRANLDDTVRELGITPSGVKRVVDTALALARQQPLRPHLDQKHLAEGLYDVPPLTGSWERATADLAAKLRKSGEPPRQRPVTFDAAATLDPEGRVRDDVVLAHLGHPLVAMSTRLLRAAVSNPEIGLHRVAAVVSDDPALETTLVGAFFRFVLVGGDGVRLHEEVLHAGGWVPETGRFRRLENLTALGGILGRALAQGTSASAPVRHRLAALWPRIGDAVVQSIDWRVDGKEQKRHQLERKLAQRMEAEQTRVVANLDQFGAALRAKLAENEEDDALFSRIEATRSREELDQYRKDRRSWEERLSRLAEERDRELDAIAARYRDPRPHRFPVAVVFVVPKREATR*
GCA_014191075.1	JACHWA010000003.1	10	PD-T4-6	JACHWA010000003.1_262	PD-T4-6_WP_205119068.1	PD-T4-6	287393	289144	+	JACHWA010000003.1_287392-289144(+)_1	MHGTSSAWRVPGYSEVRELGAGAAGRVVMARHDADGVLVAIKYLSDELRSDVGFVARFRHEARLLHTLSGPHTVQLYDYVESGAGAAIVMELVNGVALRSLLRSEGPTGPEAALAVLKGSLLGLAAAHAAGVVHRDFKPENVMVDADGTSKLVDFGIALRSGDGDAPAGTPPYMAPEQWLGGPAGPATDVYAATVVFFECLTGTRPFRATNIAALTRQHQSMPPPVEEVPPALQGLIERGLAKHPADRPPTATAFLTELEAVAADAYGPDWQRRGLRRLASMATLLAPFFPLDSPAPRADTSLARTDLGSGTRSDTRSGTRSDTQSDLDLDLDDRDPPFGRLGIKILAAIGCIAVIGGVTAALINVGGATEARSQSSVSTQDPTPSEILLDDPALPVDETEEPEETPSAEDTPTKSPTESPSTTAPATVPTVAPTAARSTPTPTASRTPTKKPTTRPTTRPTARPTTRPTAEPSPTPSSEDSSVIDRPDSPADSPSSAPTAAPTRTANEPTTAPTVPGDPPTSDRPEPTQGTPQEPRLTIGPATPPVETAPATLLALGLVTSGTVPFTLAVKRGVTGRHRRRR*
GCA_014191075.1	JACHWA010000003.1	11	PD-T4-6	JACHWA010000003.1_388	PD-T4-6_WP_157124873.1	PD-T4-6	432740	433750	+	JACHWA010000003.1_432739-433750(+)_1	MSEDLPRVLAGRYRLLSPLGEGGTSTVRRAWDESLDRAVAIRDVVPPAWMPAESRELWLRRIPLEMRPMTRVKSHSGIVAVHDVVEEDGLPWIVMDLVEGPSLARVIETEGRLDEVRVAEIGLQVITALAWMSETYGILHQDVRPSNILFEDGRVMLTGFWISAVVRGVIDCSFEHLTDVLPYLAPERILSQRPSTSADLWAMGVTLYEAVEGRRPFEEESTMGTLAAVVFRPPAPTRYADRLRPVIEGLLRKDPAERLTVAQATALLSQVATEAPLDGPSEVATGAPPDGPSQMTAETPPDRPSEAATEAPAGRPRRLRLGRPFSRGAGRRPGWP*
GCA_014191075.1	JACHWA010000003.1	12	RM_type_I	JACHWA010000003.1_356	MTase_I_00002	MTase_I	385463	387097	+	JACHWA010000003.1_385462-387097(+)_1	MPPRRRATPGQGELPGVSSTKEIQDILWKAADKLRGSMDAAQYKEFVLGLVFLKYVSDAFTERRDELAADPELAELPEHRRAAFLEDKDEYTEKNVFWVPPAARWDHIAANAQSADSGVGALLDAAMDAVMKSNPTLTGVLPKIFNRDNVDQKRLKELVDLISDARFTGHGDRPAQDVLGEVYEYFLEKFARAEGKRAGEFYTPASVVRLLVEVLEPYEGRVYDPCCGSGGMFVQSGKFVTNRRGRDHSHDIAVYGQEANERTWRLAKMNLAIHGMDPKGVGDRWADTFAEDKLPDLRADFVMANPPFNMSDWARKADDPKWRYGVPPQSNANYAWLQHIISKLGDRGSAGVVLSNGSMSSKSSGEGEIRAAMVQADLVACMVALPGNLFRTTAIPACLWFLTKDKTPQGGKALTDRRGEVLFIDARNLGTMVDRTERVLTDEDIVKIADTYHAWRGTKSAKEKGLTYENVLGFCHSAALKEIREHDFVLTPGRYVGAVEVEEDPDAEPVQERIARLTKELFEHFEESARLEKVVREQLGRIDV*
GCA_014191075.1	JACHWA010000003.1	12	RM_type_I	JACHWA010000003.1_358	REase_I_00001	REase_I	388250	391459	+	JACHWA010000003.1_388249-391459(+)_1	MTGGMHNGKMTEAVWERLALEELGKLSWEPGEGKGIAPGSGGRVTWDDLVLHDELRAAIERLNPELPPAAVHEALGVATTPKSREAFAENRLAHEHLISGIRAVTYTDEFGAEHTPTVRLVDLRDPNRNTYRAVNQVTVIDGEHRRRFDVVLYVNGLPLAVIELKSAADEHATLKDAHAQLGTYLDEFPLAFRYNVLCMVSDGVTAKYGTPFTPYEHFAPWNIVENGERVDTGALGYDGEEAMFLALHGLFGQRRFLTLAENFVNFTPTGKRIAKPHQYHAVTRAVASIVEASRSNGQAGVVWHTQGSGKSEEMVCVSALASRQPALNNPTIVVITDRNDLDDQLFGTFTDSQVLLGQTPVQVQSREELRDELTRRRTGGIVFTTLQKFGRTKQEKEAGIDHPLLSDRRNILVIVDEAHRSHYDSLDGYARHLRDALPHATLIAFTGTPISRADVNTREVFGEYIDVYDLKRAVDDEATVRVYHEPRLIPVSLPPDVDPETIDQKADALTANLDDAERRRAMQYAAQMTNVYGAPDRIKTLAEDLVAHWEKRSELMRPQIGGPGKAMVVCVSREVCVRLYDALADLRPDWADEAVDKGKMKIVFHGDPSDPKHLREHALRPSQHRAVQARAKDPDDELELLIVHSMLLTGYDAPPIHTLYMDRPVRGANLMQALARVNRRFRGKQDGLLVGYAPLTENLKKALAEYTPSDQQDQTLGKDIDRAITEVRNEYTTICGQLAGVDWRALLTDTSHPEPRLHTLRRVTEYLRNPRTPGNQVEGDAKPLSTRFKESATRLERFHRLCAMSREISERFEDLKTWRRDIAFFVEVRARMVKLDVADREAAGKPVADEVNLYLSQLAASVVDAEEITDLYAEAGIGLLDITRLNDEHLRRLQESETPHLAAEALRRLIQQKMREVTRHNIVRRESFTERLEDLMIRYMRQQLSSAELIAELVAMAREVSADARRGERFDPPLNHAELAFYDAVAQHGMARALMGDDTLAEIARALVADIRKNLSVDWLSREPVRAKLRTRVRRLLAKFDYPPEEERQAVDLVIKQMETFANEWAPKA*
GCA_014191075.1	JACHWA010000004.1	13	DMS_other	JACHWA010000004.1_4	Shango__SngC	SngC	2773	5265	+	JACHWA010000004.1_2772-5265(+)_1	VSLVDRLPEEIDADADTIFDAFVEWNSERGLTLYPAQEEALIEVVSGNNLILATPTGSGKSLVAAGAHFTALTRDVRTFYTAPIKALVSEKFFDLCALFGTENVGMMTGDASVNPGAPIICCTAEILANVALRDGAKADIGQVVMDEFHFYSEPDRGWAWQVPLLELPNVQFILMSATLGDVTRFEGDLTRRTGRPTAVVKNAERPVPLVYSYRLTPLHETLEEMLSTNQYPVYVVHFTQAAAMERAQALMSINMSTKAEKEAIAAMIGNFRFTTRFGKALARLVRHGIGVHHAGMLPKYRRLVERLAQAGLLKVICGTDTLGVGVNVPIRTVLFTALSKYDGNKVRRLRAREFHQIAGRAGRAGFDTIGYVVCQAPDHVIENERALAKIGDDPKRRRGYARKKPPEGFVGWSEETFEKLQTAEPEPLSSRFKVSNAMLLAVINRPGDCYAAMRHLLTDNHEDRKWQRRHISQAIAIYRSLLAGGVVEKLSEPDEQGRMARLTVDLQEDFALNQALSTFALATLELLDMESPTYALDMVSIIESILDDPRQILSAQLNKARGEAVAQMKADGVEYEERMELLTEVTYPMPLADLLLGAYETYRRGHPWVADYTVSPKSVVRDMYERAMTFAEYVQFYELARSEGTVLRYLADAYRTLARTIPEHLKTEDLVDLIEWLGELVRQVDSSLLDEWEQLQNPTGELEQPSLEESTKPVTANTRAFRVLVRNAMFRLVELAALENEEELAQLAPDVDWGAALDAYYEEHEEIGTGPNARGPGLLRIEEETGLWRVRQVVDDPAGDGDWGIDAQVDLAASDEEGRAVLHVIGLNRL*
GCA_014191075.1	JACHWA010000004.1	13	DMS_other	JACHWA010000004.1_6	COG2378	WYL	5789	6751	-	JACHWA010000004.1_5788-6751(-)_1	MADTAGRVLRLLSLLQAHREWPGPELAGRLGVSARTLRRDVGRLRDLGYPVHATTGPAGGYRLEAGTAMPPLLLDDAEAVAIAVGLRVAASGTVAGIEETSARALAKLEQVLPSRLRRRVHTLQSQTQPVTPVGGTPTVEAGTLALLAQTCRDRERIRFGYRRRDGQEGGRIAEPYRLASTGRRWYLVAWDVDRQDWRTFRVDRLSSPRSTGVRFPPREPPPGYVEASIVAPISRHRAVVTVHAPPATVAERYSGPGWVLQELDERSCLLRTGGDSLEWLALTIGLLGLDFTVHEPPELVGLIRELAARLQASTEPPLRQ*
GCA_014191075.1	JACHWA010000004.1	13	DMS_other	JACHWA010000004.1_7	mads_3	mad3	6815	9067	+	JACHWA010000004.1_6814-9067(+)_1	MSHIEITGARENNLKNISLKIPKKQITVFTGVSGSGKSSIVFDTIAAESQRQLNETFTAFVRNRLPRYGQPDADAIENLSAAVVVDQRRLGGSSRSTVGTVTDIYTLLRLLYSRVGTPPAGYSNAFSFNDPAGMCPECEGVGRKVTLDVDLALDRSKSLNAGAILLPSFRVGTWYWKTYTNSGLFDNDKPLADYTEEEWNTLLRGSGPEVFFETKGGTVPQKFEGIVDKFHRLYIDKDIEGASKRDALLEFVSMRPCPSCGGARLNRAALDCRIGGRNIAELAAMEVRHLGDVIAAVDDPAAVTVVPAILARLRHMVTIGLGYLSLDRPTLSLSGGESQRIKMVKHLGSSLTDMTYIFDEPTVGLHPRDVSNMNDLLRELRDKGNTVLVVEHDRDVIEIADHVVDVGPGAGTYGGEIVYEGGVEGLRQSDTLTGRHMRRNRPLKESFRKPTGALTVTGANVHNLRDVTVSFPTGVLTVVTGVAGSGKSSLVNEAFAAAYPDAVVIDQSAIGTSVRSTPATYTGLMDEVRKLFAAAGGVSPALFSFNSKGACPECRGLGVVYVDLAFMDGVTSVCEVCRGRRFREEVLRHTLRGRSVSDVLEMTVGEAVEFFTEPGPLRTVHALAEVGLGYLRLGQPLSSLSGGECQRIKLAGELHKKGSVYVMDEPTTGLHMADVERLLAIVDSLVDGGNTVVVIEHDLDVIRSADWIIDLGPDGGDRGGTVVFEGTPLGLLDEPGSFTAEHLRRDLARR*
GCA_014191075.1	JACHWA010000004.1	14	PD-T4-6	JACHWA010000004.1_94	PD-T4-6_WP_205119068.1	PD-T4-6	116583	118565	+	JACHWA010000004.1_116582-118565(+)_1	VAQPLTAEDPRRLGVFELTGRLGEGGQGVVYLGRGPADEQVAVKLLHHGLAADPEARARFLREVSVAQRVARFCTASVLHADLAGSRPYIVSEYVPGPSLRQLVGREGPRRGAALERLAVSTATALTAIHRAGILHRDFKPANVLMGPEGPVVIDFGIARALDSPGMTATGMAMGTPSYLAPEQLGPGEVTPAVDVFAWGVTMVFAATGTPAFGEESIAVVINRILNAEPELGDLEGPLRDLVSASLSKDPARRPTADQLVNHLMGGIPAVPAQPPASSRPAPGSSGSPASSHPAPGSPHSPASAHLAPGSPHSPASAPPAAASRDAGQDVPHPGGPRQDRPDDGGIPRDGVRRDGSASSPRGRRALPVGLLLSGVAGVAALAVAAGAVVVLRGDGKASMAQAAVTTAPAAASPGAGGRPDPARGPGTSPTGGGTPAPTESRDEERAGIITPSVSRQTARPSPPRAGGPDRATGRPSGGPGGKPSQSPGPRSGAGPSPTATSPSAPKPTPVPTTVPKPTPKPTPKPTVTARPTAGPTTTAKPTPKPTSATQKLNPYTATGVCGSGYKVVNSRALGTVATVYLLYNSGAGKNCVVTMSKYVIPGKISMNAILQVQGGASGSNPGAFTSYAGPVRLSAARKCVIWGGSHGSISWKSGWSHCG*
GCA_014191075.1	JACHWA010000005.1	15	Mokosh_TypeII	JACHWA010000005.1_225	Mokosh_TypeII__MkoC	MkoC	256351	259419	+	JACHWA010000005.1_256350-259419(+)_1	MTSTRQKPFPIDDLLRAVHLEINAELRSDGDGERVSLTAGRKVGDDGEVQEYLFSCRSWKDTFSGEKLLVRLSRSRDPWASAEAVRMADGKITVRTSADLGSQPGNAQLRKDESAGMEALAERVESAGESDGLVNLTTAGWILGQGRPNIGRCTTPEHFIREYRARRLNPRQRQAIEQALGSELTFIWGPPGTGKTDVVASIVEGCYRQGMRVLFVAPTKVAVDQALERICDLLSDDEGFDTGLVQRAGDIELTSLSTKFGEQISTGRIVARLADAVTAQINGTRELLDSARQDLALHTEAEYVSGELRDLSTQRDEAGRHAVALHHQIQTGQVSLSGIEQRIREIGSPYGLFAKKKQAQLDDLNRAHREYQHAIAALDRQLHAAEAVQRNRTVEIARLEPELAALQGRLRGVPAAGPLRNAVESLQQQLTALEQEQRKITEVVRANCRVMGTTVAKALQSRRLLDSIDAVVIDEVGMVNTPSAWCAAGLAARRVIVAGDFRQLPAVTRASGDQYALPEDRQHAGLWMDRDVFTAAGLVDPSGSARQDRRMVCLDTQYRMRPSICEIVNIVAYPDAPLHTARGDRSDLLPPSPLIDGPLVLVDTTPRRLPNPKGRRNGHKINAVHEAVIHELVRGLQYDEVLPARKWVDLVAGERPADRLAVIAPYRDQVKALRNSLSYRFGESYEGLVDTVHRFQGSQRPLVVIDTVAGAGDRLGYFYEGTGLSSSTCRLLNVALSRAQDHLVVVADTRFLHDNLSPGSEASRMLTHLERHAQILSVDDLVPFRGAADLAGLSEDDLARPAFFPADEVPLAVEWDIKRAQRSIEIYCAFLDPVPVGKWLRHLTPRIGEGVQVTIHTRDQADDPRRRDLVRELEAAGCLVAIRERMHEKVMIVDDTVLWHGSLNLLANTGATDLMMRITDPSSCRQVRHIVDRARMERPARTWKQVPPAAGPESGRVSDVRAGDVLDGRLYIHVPFNEKDEFKGVVRAAGIRPGWCGTRRLWHVDAAIPRHLIQRWLPMVRN*
GCA_014191075.1	JACHWA010000005.1	16	PD-T4-6	JACHWA010000005.1_207	PD-T4-6_WP_009677753.1	PD-T4-6	230226	232016	-	JACHWA010000005.1_230225-232016(-)_1	VLAGRYRLDELIGRGGAGEVWRGHDLQRDWPVAVKLLSLEAADISMRERFAGEARTAARVVHPNVVAVFDVGEHEGRPFLVMELLTGRDLAAELAETGPLSVVEVCRLAGQAALGLDAAHRAGVVHRDVKPANLYRTANGALKVVDFGTARVATAAAMRLTSAGSVIGTAAYLSPEQILGEPGDAASDLYSLGCVCYELLCGRPPFTGPAGEVLSQHVSARPDPPSRYRQAIPAELERLVLALLEKDPARRPASAEVVRQVLAGIGHRPVPPARDATLRHPPGSFPAPPAPQGRPAFHRESVPPAPPAPQGPPPPSGRPAPQGRPAFHRESVPPAPPAPQGPPPPPGSPPLPRSPAPPGQPSAPAPAPVSSASSQGAGPVPGDGTAVYGTGPRPAGLVDGILRGGPGRRQIGIALGAVAVLVVVVVLWASAGSDPDGAATAATSPVTASAPPSSAPPRTPTPTPTVTVTRTPTPVPTPASPVPTPVATGWQARLVAFSQAVLKQEHQRGIHPEVARKVRERIVKMAWHIQKGEEKGARKELQRIARELAEARRRGELAPHGPLIDFLRAFGFSLQGDDRDRWRGGHEDDEDDEDDD*
GCA_014191075.1	JACHWA010000005.1	17	dXTPase	JACHWA010000005.1_246	dGTPase	dGTPase	284227	285561	-	JACHWA010000005.1_284226-285561(-)_1	VRPVATPAQGLCWSTGVFPPFGMITGIADKIRALMHGYDERDQARWVPEPPGNPRRSPFGRDRARVLHSAGLRRLAAKTQVVGPGETLGSGHHVARTRLTHSLECAQIGREMGEALGRDPDLVETACLAHDLGHPPFGHNGEAALNELAAGCGGFEGNAQSLRLLTRLEVKVLTEDGRSAGLNLTRASLDAAVKYPWTRERGPKYCVYADDLPVFEWIREDAPAGRVSFEAQIMDWADDVAYSVHDLEDALHSGRAELEALRDPAERREICAVTRDWYAPDADPGELEELFGRLVAQPLWPRHFDRSLAGLAAIKGLTSALIGRFCRSAEFATREAYGTAAGRHSADLIVPRAARLECALLKGVTAHYVMTRDDHHANQARQRELIHDLAHLIMLGAPGTLEPALRSAFIRAAGDAERLRVVVDQVASLTDTSAVALHRELSGR*
GCA_014191075.1	JACHWA010000006.1	18	RosmerTA	JACHWA010000006.1_78	RosmerTA__RmrT_2634932349	RmrT	83997	84674	+	JACHWA010000006.1_83996-84674(+)_1	MDELPYADWRSVKKAEDLGLTSEIILAALEMAAADARTCTGMDAPSAGGIMFWSRGNRYLREQLRDRLLPEVWGYSNRDSILRTIHPSGAFAVTVISGAGGVGDLKKKVRAKNPKGSAVASLVKRNEQTTLFDLDEDLAVEIEDVEDVDVDDIPTWFILYRMDKNGEIHVELSLPVEMHGKFVDTWLVRIPIGRIAPPSDGGGEIDLNPTNSDEGPDFDVTYKGL*
GCA_014191075.1	JACHWA010000006.1	18	RosmerTA	JACHWA010000006.1_79	RosmerTA__RmrA_2634932349	RmrA	84731	85840	+	JACHWA010000006.1_84730-85840(+)_1	MFTASRLIHARKRRRMTLAKLSQASDISVRSLTAFENGHKSPSGDTLLSLARALELPPSFFSAGDLSEIPVNEASFRALTKTSALDRDAALSAGSFAVSINDWIEARFDLPRADVPTFPHLEPEQAAELLRARWGLGESPIGNMIRLLEAHGIRVFSLAVDCSSVDAFSIRHNGNQPFIFLNTQKSGERGRFDAAHELGHLVLHSEHRIPHGPEAEREAQQFASAFLMPKSGLLAQDLHNASLDRIMKAKRKWNVAAMALTYRLHELGLTSDWIYRVTAKQLSQMGYRRSEPDGIPRETSHLLTKVFATLREKGISASQVAEAVHLNLDELNKHIFGLAPIALEGGRETTSPVRPKLQLIESGAASSKR*
GCA_014191075.1	JACHWA010000007.1	19	PD-T4-6	JACHWA010000007.1_18	PD-T4-6_WP_011718859.1	PD-T4-6	19703	21679	-	JACHWA010000007.1_19702-21679(-)_1	VDTTLTDPLVGKLLDGRYRVESRIARGGMATVYLALDIRLDRTVAVKVMHRSLAEDPAFVRRFIGEAKSVASLSHPNVVHVFDQGTDGGNVYLSMEYVPGRTLRDVLRARGRFPAREALEVMIPILAALGAAHQAGLVHRDVKPENVLIADDGRVKVVDFGLARAIEATNQTRTGVMIGTIGYMSPEQVTAGAADARSDVYAAGIMLFELLTGRQPYEGDTPMSVAYRHVHDTVPAPSALLPGSPPLLDTLVAQATARDPAGRPADATALLVAAVEAHRMLPRESGPVPAIPPVAGPSNATQVHPASTPPAPVNHTLIQPRAELLTSPAGGQASPAAPPAPVPAAPARERRGPRARWFLIALAVVMVAAVGVTGWLFSQETSIKVPYLIGQNITLAVAEAKQRGFVVEEGKAEHDEKVPKGNVLRTEPASGTEAEPGAKLILIASAGPKRIAVPNVVGLSAPEARVKLSEAGLVPGSVRRQPNETVPRDQVIRTSPAVGNQVKEGTKVNLVVSAGLVMPDIKGMPRDQADQTLRAAGFVPEFVEQVDAAQPCTVIAQDPQPGAEVDRGAVVRLTLSQCSNPEWHWPWENNGQNPNEPGGNVVVIPNIVFKDVKAATQELQTAGMRVKVKKALGRGRVLAQTPAGGQPAPSGTEVTIWH*
GCA_014191075.1	JACHWA010000007.1	20	PD-T4-6	JACHWA010000007.1_114	PD-T4-6_WP_205119068.1	PD-T4-6	131024	132814	-	JACHWA010000007.1_131023-132814(-)_1	MSDSQEIIGGRYRLLEHIGRGGMGTVWRARDEVLGRHVAVKEVIPSPDLTGPEREVFTLRTLREARAAGRIGHPGVATVYDVVEEHGRPWIVMQLVDSRTLGAVIRQEGPLPPARVARIGLEVLGALLAAHQAGVLHRDVKPDNVLLARDGRAVLTDFGIAMLEGDSSVTRTGALIGTPAFIAPERANGGPARFASDLWSLGVTLYMAVEGRSPFERAHPLATLSAVMHEEPPPLRRAGALGPVIFGLLRKDPAERMSAHDLQIHLASLVNGTSPEPTMPIDLSAPVPAPGAGAVPGPGVSSAAAPMPATGDVAPGPSYGPASASPPMPAPASPPVPAPAASSGAASLSSSGPAPEPASSAGSGTGEAPRRRRRRPALSALVAGVLALVLTSGGAAWVAVNGSEQPPAGPPAPVSVPAESGTPENRPEQARLPTRKDSAPARPEGTGEGSASPALPVPDRSGQESPAPTQRPSGEPSDRPSDGGPRDDSRGDKGGGRSGNDDSRNDDSGGSGGSGEESEQDSGRDDSGSTGEDTDTGQGSGDGSDEGTGQEDELSGERVEPAGSVGGPVTNGQGRGKSKGKGHGKTKGKKGKGKAK*
GCA_014191075.1	JACHWA010000007.1	21	PD-T4-6	JACHWA010000007.1_117	PD-T4-6_WP_205119068.1	PD-T4-6	134127	136043	-	JACHWA010000007.1_134126-136043(-)_1	MTERKVAGRYRLLEPLGEGGMGVVWRAHDELLDRVVAVKEVHYRGVGEEARADLNRRTIREARTAGRLDHPSVVVVHDVVEEDGRPWIVMQLVRSRSLGETVRSGGPLPPERVAAIGLRVLSALRAAHDAGVLHRDVKPENVLLADDGRVVLTDFGIASMTQEAGITRTGGVVGTPAFLPPERLHNLPATPESDLWSLGATLYAALEGRPPFERATPAATMMAVLNGEPSPMSHTGPLATVILGLLAGDPAARMTAEQAEALLSQAERGGGTSPGGNTPHRPTLPLQPDATAYGFPTPYGVQPPFGAAPPGEHPTHSGHQGHGVQPPFGAAPPGEHPTHSGHQGHGVQPPFGAAPPEEHPTHSGHQGQQGHQGPPPQPPYPAAPTRHGYSPYDSQPPRPEVWPQQASHGAEGGHEPVRRSRAGRPVLLIGVVALVAAVGVGGWLAVRGTGGATDDPGGTRTTAPVAGGRTDSAETPEPSAEETPEATPTPSSKIPAGWKVHRDPLGFSVAVPRGWEVTYSKGRNRVEFREPGSEAFLWIESTEDPEKDPLRHWEKVEQAGTAQNVWPEYERVGLTELTYQGVPAADWEFTYVKDGVRRHVLDRGFRTREDNPYAIYWESPDSEWDSSYFDRFVRTFRP*
GCA_014191075.1	JACHWA010000008.1	22	PD-T4-6	JACHWA010000008.1_106	PD-T4-6_WP_205119068.1	PD-T4-6	111844	113556	+	JACHWA010000008.1_111843-113556(+)_1	MTNPHSERVVAGRYRLLRELGRGGMGVVWEGYDTLLNRAVAIKEVLLPPNLSAAEHQVQLTRTSREARTAARLNHHGIVAIYDVAEEDGRPWIIMELVRARALDQVGRLPVPQVAEIGRQVLSALRAAHDAGILHRDVKPSNILLDETGRAVLSDFGIAVVEGDTSLTQTGMVTGSPSFLPPERATGTAAGPWSDLWALGATLYATLVGRGPFERRDAIATLSALLTEEPDFRPVPVEMRAVLMGMLQREPAHRLTAQQADALLAEVVADPAAAVRRTGEWESRQTGERQNLRTGPSATPPPGFPPSQPFPGAPSSHPPFPGVSPTLPPERRRRGAGRVPLILAAVAVLAVGGGAVAVAMSGSGSENTAGSRPTSASTSAAAKPERTRNAERDTPTPRPTPTRTTAAPAPGAALGLRTWRARPPENWSISYPAGWTGDWSPETGYTQWLRRDGGAHMSVELLEGSTEGLEQLQRTVRENAAQWSEIHSEDTAAVPLAYGSGLQWEFTWSMKDSGGAPWAKPGVTYHEVRRFVAVGDTAIVLSWTTHDDEWQAQRALMNRIFASFHPRGGE*
GCA_014191075.1	JACHWA010000009.1	23	PD-T4-6	JACHWA010000009.1_7	PD-T4-6_WP_205119068.1	PD-T4-6	8033	9796	-	JACHWA010000009.1_8032-9796(-)_1	VDNVAVRGIASERGDLPGEEVVNQPGAERLRPTDPEQVGDYRLLGRLGEGGMGTVYLALAPTGRPVALKVVKAEFAIEEGFAARFHAEVANARRVASFCTAQVLDNGDDDGRPYMVTEYIPGTPLSRQIAEHGALEPGTLHGVALGVAAALAAIHVAGLVHRDLKPANVILSMSGPRVIDFGIARALDATHSFTRSGEVMGTPGWWAPEQVRGLGVTPAADIFAWGCLVAYAGNGRHPYGRGDMMTMATRVLTRPPDLGALPAPLNDLVRRATAMDPLQRPSAQDLLIALVGGGITTAAPVRAEPPALAATGLLNESWQPPANVEPDSTQTLSVLNAQVGRLTGAPPEPVRAPLHEPASEAATSPSRPFAVPAPPGPHHPPDRTPTLPPSGSPAPAEPGPAEGAMDGPVDGPAEGAVDGARTATRRRPLLAALAVLAALAVTAVVLVSTGGGQETRTGGTGVGDVGRRIMVGPFAAGPQMIIPSAPVCGLADYRGAAPERGRFCVIPWTLVNTGGEQVPLSRTPLSLVDDRGGTHAPARVSTGPPVALPPGAKVDGVLVYDIPPGRGPAALTGTVVEGGQRIEVKLS*
GCA_014191075.1	JACHWA010000009.1	24	PD-T4-6	JACHWA010000009.1_99	PD-T4-6_WP_205119068.1	PD-T4-6	116889	118595	-	JACHWA010000009.1_116888-118595(-)_1	MRVLADRYELIAPLGRGTMGTVWRAHDRSLGREVAIKEIRQEPGLTESQRAELRERMIREGRTAARISHPSVATVHDAIVEDDSPWIIMELVQARSLEQVIEEEGPLPPRLVAEIGVDLLGALRAAHAQGVLHRDVKPGNVLITESGRVVLTDFGIAKAEGDTSLTKTGMVIGSPGYTAPERARGEHYGPESDLWSLGATLYFAVEGRPAYERASVAATLAALMSEQVDPPTQAGPLRPVLEQLLEKDYRQRLTAAQANVMLRAVAETPSHLADSLPAEPPPASDPPAEAASPAATAPAAPVRSADPLTTNPVAVKTDPAEDGAGDDEEFDANRTVVVIRPKGGLRIPAGPASTAGSSPEVSAAPDAPPAAEAEAPAAAEPGSPVVRRQGPPGLGTPVARRPDSPGTPWTDTPAGESSAAPSPGFPADGRPSPSDTPPHGFGAAPHGFGAPAAGGGDQAGPDTSAGPYGASPAGAFAATGLGPAGGPGGPGSPEPWRQPGPEYGDGSFGRPPGLGTDLFAIAGQGGSAAQAAPGQKSSSKSRIGILVLMGIAAVALVVIIILAVAVFA*
GCA_014191075.1	JACHWA010000009.1	25	PDC-S07	JACHWA010000009.1_129	PDC-S07_WP_110056698.1	PDC-S07	156225	156626	+	JACHWA010000009.1_156224-156626(+)_1	MNPVDTIVVGAAIVDGDGRLLAAQRAEPPELAGGWELPGGKVDPGEDEYTALLRECQEELGVVIKVGDRVGGDWPLNGGYVLRVWLAEIVGGSLEAREHLELRWLSDGELYDVPWLPADLPIVRAVQKALNEG*
GCA_014191075.1	JACHWA010000009.1	26	PDC-S09	JACHWA010000009.1_143	PDC-S09_WP_203234077.1	PDC-S09	173190	173486	-	JACHWA010000009.1_173189-173486(-)_1	MSIDFTTIRPQLVRLCEKYGIVELSVFGSVARDEDRDGSDIDLLYVLKPGTDIGLEFFAFQEELEELLDRKVDVVSKEGLHWIIRDQVLGDARVLYAA*
GCA_014191075.1	JACHWA010000010.1	27	PD-T4-6	JACHWA010000010.1_4	PD-T4-6_WP_157521248.1	PD-T4-6	3616	4854	+	JACHWA010000010.1_3615-4854(+)_1	VAEAGAIAVPGYEVSGVLGQGGFGIVYRARQLAVDREVALKVDNRVLVSERDRRRFMREVTSAGALSGHPHVAHVYDAGVLPDGRPYMVLELCPGGSLLDRMRAEGRLSPAEVADIGVRIADALAAAHAAGVLHRDIKPANILINRYGNVVLSDFGLATMPSPGGEASVTRESLTPAYAPPEAFELSEPAAVGDVYSLAATLYALLSGRPPRFPESGVVNIAIIMALHRLPVPDLPDVPAELTAVLRQAMATDPAQRTPSVAALRDALSDLRLEREAGGPRAVPRPPTPAPRSSTLPGPPSFPGAGPGAGAPHALPYAPAASTHGVPGMVPGMPPPGPGGEPVRAHLTAPGARAMSGTRAAETFTERPALANAWVFLAVAVAFLILLMAGIGLMVMENGDQGPPARQGQTGT*
GCA_014191075.1	JACHWA010000010.1	28	PD-T4-6	JACHWA010000010.1_164	PD-T4-6_WP_036366335.1	PD-T4-6	175121	175918	+	JACHWA010000010.1_175120-175918(+)_1	VSTIIARRYKLVSRVGQGATGVVWRAYDLLLEREVALKEIPLPPGPAAAEQRRRVVREARMAARLSHRGIVTVHNLTEEADRLWIVMEFLEALTLHDTIVQAGPLPVHLVAAMGCHLLDALRHAHDGGVIHRDIKPANIMLTGDRVVLADFGFAAPEGVASSSMRGTPAFIAPEALQGRGGTREADMWSFGATLYMAVEGRTPFRTVNSMAALVAALREPPRAPKRAGALEPVLRGLLRKDPRARLSAERTSQMLEDVRSALSAA*
GCA_014191075.1	JACHWA010000010.1	29	PD-T4-6	JACHWA010000010.1_179	PD-T4-6_WP_036366335.1	PD-T4-6	192822	193610	-	JACHWA010000010.1_192821-193610(-)_1	VEGIADYEFVRSLGAGNHGEFYLAKRPERLPVEADLVAVKVVGGTGSDAFRRATRELKAFAAVSSPYLVRLYDAGQQGGMFYYSMEYLPGGSLARPAERPSRERVLRAVACVAHAAQALHEEGIVHRDIRPGNVLLTETGGKLSDLGLSQVLTPGATVTGMGDIGSVEFTDPALLQGDKPAPQGDVWSLGATLHWAMSGQGLYGELPTHDPLLTLRKVYSTAPEISPDLEPEISDLVQACLGDAAKRPTARGVADRLQALLG*
GCA_014191075.1	JACHWA010000010.1	30	PDC-M55	JACHWA010000010.1_44	PDC-M55A_WP_189738375.1	PDC-M55A	47770	49059	+	JACHWA010000010.1_47769-49059(+)_1	MPIARFSVENYRCFPKAQEVELRPITVVLGKNNSGKSALVRAPLVLSTGVRTDSPLPFDLDQLGDAVPAFPDLIYGTRPHGAVRVRMDFEGGGGQAESYGLDATVQNVSEWQTQVVSELALRAGSETVRYEWLHDEVPWAEERPYVFRMNGHDAIRHKFRFQGLLPTVVPISQKRRGGDLSRAADRIRAEFDRIRYLGPYRQRPDRLYRIPSRVAAEVGGSGEATLGILAHDVVRQQGSLIKKINGYLPDNLPGWTLDVSDQGGGMHSVVFRSTIDDTLQINLGDAGTGVAQLLPILVQRAMDAATPPAHPILEIIEEPELHLHPSAHALVADLLLDSARESNVRFLVETHSETFLLRLRRRVAEGNASPDTIAIYFVEHSGGAAQARRIGIDSLGNLDYWPRGVFSEDFEETRKLAAAQKERFTPDAR*
GCA_014191075.1	JACHWA010000010.1	30	PDC-M55	JACHWA010000010.1_45	PDC-M55B_WP_049567240.1	PDC-M55B	49049	50008	+	JACHWA010000010.1_49048-50008(+)_1	MRVELSGEVLSTDALAADVLEFMRLFTRGVHNWVLDPEDIEEVSTYLHRHAPMLAHAYTEFAIKTSVVSQAWSVTDQPTLFVSRVTIEDDLHDLRQPAVLIVEDAVSDRCFLQGIAHVFDGDDVMDAIVERRLELLHGGGKDRACAQAPSARERFRRTSRVALFLDSDRLTPGETTKCHRLAERLEPLGIAVHILNLREAENYIPSEVLRGALRPREASRLLDQLTQLTPEQRGHFDMKHGFPKAREDGLRVPPGHQNLYDGVPDRVIDKLRTGFGTKLTELLEREAASGKLTAEHFEDLGKGVVEELHAILTMLRKII*
GCA_014191075.1	JACHWA010000010.1	30	PDC-M55	JACHWA010000010.1_46	PDC-M55C_WP_090804557.1	PDC-M55C	50017	51681	+	JACHWA010000010.1_50016-51681(+)_1	MPDDNEEITVLPEIYLLEQILNMIAAGELRVPKFQRPFVWRPEQMLNLFDSIERGYPIGSLLIWQTKQQLASLDEIGGLKIPPHRPGSQVAYILDGHQRLSTLFGGLKRPSDAPRSTEQRDWMWWIYRVLGDGDDRSTRYRHWKYGDRAPHTYLPMGSILRTMDFLAYARELSQARVPGGDITPFIDEAEQVAQRIKQYKMAAVRLVGGSLTHAVEVFSRVNSSGQSMTPDQMVTALTYATTGPDSLADRMEAIQERIAVSGFGEIPSLTIFRAILAISGEEDVQDTRWEALAKRVEGGLLSAVEATDLALEQAVDFLRSHAGVPLARLVPYNLQIMLLAAFFHFCPEPDKRQLVLLRRWFWTTSWSGHFAGANTTQVRQSLQEIKDFAAGNGTLRLGDQHARPFPQRFDLRSARVRAFILWELKEFPHRVNPDGTSLDPKNLLATSHTEAYRHVVNRRGIEGTSSPANRLVMTTPSRISVRQALIDLDPLTEEAVTRTHGISHEALRRLREGDDAGFIEVRLADLAAREREFMAELGVKHADELLGEADIDTE*
GCA_014191075.1	JACHWA010000011.1	31	HEC-01	JACHWA010000011.1_89	HEC-01B_WP_071536491.1	HEC-01B	91895	92464	-	JACHWA010000011.1_91894-92464(-)_1	MTPRPLVPGLVAEGEADEGFLGIVISRQLRELTWTSPYAVDVEATEVVSCRREHIVAALEDLAADCHLLFTHRDERERGRADGIRYHSHYLVPVIGLGDTEAWLLADRAVWAGLAGSDPDVLPARPRDVERITDPAAVLAATVPRRGKPPRDYFEYIGRNIDLAVLAQVPAYANWVAETRNALKGLGYL*
GCA_014191075.1	JACHWA010000011.1	31	HEC-01	JACHWA010000011.1_90	HEC-01A_WP_097318232.1	HEC-01A	92461	93549	-	JACHWA010000011.1_92460-93549(-)_1	MITRIEIDGFKSFLNFDLDVPPFLALVGPNASGKSNLFDAVEFVAAEIEGSGGLFGAARGLPGEQFHRVARGTAVPGFAVSTEALVAPEAGAVVPIRFDVGAEMVLKIPRSSGPVVSHVVRRIPEELLELVVEDPDPQNTARGAVRSWRRYAPSPAAMRRRSSSADRGPLTAGGGNLAAVLARMAGTAAFDDLTVDLAAVIPDVTGLIPRADRERCSFELVVDGQGAVPAALLSDGTLRILGLLAALHDPEHPGTLLVEEIENGVHPGRLGELLRRIRRRITPPGGALPARQVILTSQSPVVVAEVYRSEPDALTFLDTAVRVDPDHDRVSRVTVAKPVQPDGEPGTFVSPRQVRKYLGAAA*
GCA_014191075.1	JACHWA010000015.1	32	RM_type_II	JACHWA010000015.1_7	MTase_II_00090	MTase_II	5890	7125	-	JACHWA010000015.1_5889-7125(-)_1	VLAVELDRQAAETLRHNLVEVLGYDEKEAADTVKIGDVADSKVWDPDEYRGVDLLAGGVPCPPFSIAGKQLGATDERDLFAWAVELCGRIKPKALLLENVKGLSGSRFTAYRQRVLDRLSEYGYIAEWRLLHADDYGVSQLRPRFVLVALMPEYAEYFEWPKKHPERPLPVGELLRDLMAKGDWSEDKLEEWVQQANKIAPTIVGGSKKHGGADLGPSRAKAAWEAMGVDAKGVADEPPGLKNPRVKGAPHPMLTVDMVARIQGWYGEDFAKWEFLGKKTSQYRQIGNAFPPPVAKELGVAIRRALRKEGERRVLVEETDVVLDPVYRVLLGSSRPLTVEQIVERLAATNEPLEQPEVERHLNHLRHDFELISVQRSNGDVAYQLGEFKAFLGQEDHQRHDLFSKYRSKIS*
GCA_014191075.1	JACHWA010000015.1	32	RM_type_II	JACHWA010000015.1_9	REase_II_00125	REase_II	8192	9196	-	JACHWA010000015.1_8191-9196(-)_1	VIVGPDGYVQPMLIEIAAHDSEMERVFANLMGLDPTGSRTAKAIRRTFDMLLDGQHTGRFRWEQLLKTEKTHCGTLVEINLQREFGFSDGAVLDYSIEGIEVDCKYSQDLGDWMIPPEAVRHVLLGLWANDKKGLWSAGLVRAVPDLLTSPKGNRDLKRRLSKEGKRTVRWLFRDFPLPENVLLRLPPEDVAAIFDCGLPGHKCTRHGSKRVDELFRRAQGRLISRTAVATVAQQEDYMKRVRGNGGARSSLRPEGIVIFGQYDSHRVLARQLAVPVPGAGESISVRLAQRGPHHGARPYISLDGKEWVVADSDDPIEAAPTLPETKKSALEDE*
GCA_014191075.1	JACHWA010000015.1	33	VSPR	JACHWA010000015.1_7	MTase_II_00090	MTase_II	5890	7125	-	JACHWA010000015.1_5889-7125(-)_1	VLAVELDRQAAETLRHNLVEVLGYDEKEAADTVKIGDVADSKVWDPDEYRGVDLLAGGVPCPPFSIAGKQLGATDERDLFAWAVELCGRIKPKALLLENVKGLSGSRFTAYRQRVLDRLSEYGYIAEWRLLHADDYGVSQLRPRFVLVALMPEYAEYFEWPKKHPERPLPVGELLRDLMAKGDWSEDKLEEWVQQANKIAPTIVGGSKKHGGADLGPSRAKAAWEAMGVDAKGVADEPPGLKNPRVKGAPHPMLTVDMVARIQGWYGEDFAKWEFLGKKTSQYRQIGNAFPPPVAKELGVAIRRALRKEGERRVLVEETDVVLDPVYRVLLGSSRPLTVEQIVERLAATNEPLEQPEVERHLNHLRHDFELISVQRSNGDVAYQLGEFKAFLGQEDHQRHDLFSKYRSKIS*
GCA_014191075.1	JACHWA010000015.1	33	VSPR	JACHWA010000015.1_8	NEase_II_00006	Vsr	7437	7934	+	JACHWA010000015.1_7436-7934(+)_1	VGESKRVQARKQAHERGIYPAPLNEGRSRNMQANRRSGTKPEVVLRSALHRMGFRYRKDLRLDLGEVKVRPDIVFTAKKVAVFVDGCFWHVCPEHGRQPTTNEWYWTPKLRRNMERDQRVNSALEAAGWQVIRLWEHEALATAIEAVVAAVRPSPEHASETSVTG*
GCA_014191075.1	JACHWA010000023.1	34	PD-T4-6	JACHWA010000023.1_22	PD-T4-6_WP_205119068.1	PD-T4-6	21293	22984	+	JACHWA010000023.1_21292-22984(+)_1	MVAQGTTLAGRYRLDTRIGAGGMGEVWRGEDTVLARTVAVKVLLPGRMDDPGFLVRFQGEARAMATINHSGVVDVYDYGVHEVPGAGATAYLVMKFVDGEPLDRLLGRLGRITPGAAMDLISQAASALQAVHEQGIVHRDIKPGNLLVRSDGTLVLTDFGIARSDAASRLTDAGMVLGTAAYCAPEQAEGAPVTPAVDIYALGVVAYECLAGQRPFDGDTPVTIALKHIREAPPPLPPDIPPAVRALVERALSKDPARRFPSAAAMSTAAQQAVLGGGTGPAVSQAPAVPETGWQAQMPQGGPPQAAPQTGWHDQPVPQTGWQAAHGGPTGNWQEGTQPTASSPGQEPVTEAVPQQGRRRAAPKPRRKGGVLAASAAAGAMCVGLVAVAINVMAASSADDTDHMAKGTTPSVTVTTKAPGKRKKPTPTPTATRTQIAPPVERPTTRPATPTRTPEPAPTPTPTPTPTATPSPTPKPKKAVPDVAEMTPSAAQAAVAAAGFKPNIVYSADVDKTQCLKAVQTIPAAGTLVEIGKPVEITVISYKCEPTPTPTASAPAVPTSAPK*
GCA_014191075.1	JACHWA010000025.1	35	DMS_other	JACHWA010000025.1_2	DrmMII_00005	DrmMII	2326	3372	+	JACHWA010000025.1_2325-3372(+)_1	MARRISAIDLFCGVGGLSHGLMQAGLNVVAGFDIDPRCKYPFEKNIEAPFIEQDVRTVSKEQLELLWEPDSIRLLAGCAPCQPFSPYRRGVDTSSEPQWSLLGEFSRLVKDSRPELVTMENVPRIVGSKIFREFSSSLEEIGYEVSFKSCYGPEYGLPQERRRLVLIASRIGHIEVPGGKRKPEEFTTVRDAISGLPAVHQGRTHDLDSMHKARSLSPLNLKRIKASRPGGTWHDWPTELLSPCHTRPSGATFKNVYARMEWDKPSPTITTMSYNFGTGRFGHPEQDRAITLREAAILQGFPENYQFVRPGEPVEFNSIGRMIGNAVPPAIAQAVGSALLAAVNQQAC*
GCA_014191075.1	JACHWA010000025.1	35	DMS_other	JACHWA010000025.1_4	SspF_00003	SspF	4230	6062	+	JACHWA010000025.1_4229-6062(+)_1	MPLEVNKHVQRIRRYQPFDADTSEMIYELQEDWTQSLFPVVTLDYLLSAIERPTMKTIVLTGDAGHGKTSLCASLLAELQADTETVTPEIRKTVFRELSKAGDASRPIGRTRSGRPLYILKDLSELSVQAGAHKLVELLDPADGGVAIICANEGQLRKCAAEDDSLRKGGTGRAKILVTTLTEGILRGQVSDPDGTVTVINLNYQSVAADSPNGGLIQWVLKQWTTTQWSRWKPCETCDARKVCPILANRNELSDPTHGPQRRAAIRDVFAAAERTGAVLTTRQALAVTSYMLTGGLSCENVHAKYQRSHSNRLWQAPHLYHQALFGDRLTQQQRHLVPAFFALRKLDPGKVSRRQVDDRLDPETASDFPPADASSYLQKVRTSRDVQKQAEQLRSVYTFLRRADFFNSDDNKDRFARMGLQAGDDFVSVQDKNRDPADTRVRDRFLKGLEAVQGIHRAGSNPDFLILDPAFFTHRGRAAVISRRVPSKGVEVVDQITQWQERGRTGVAPEMQNAVEWLNRAIYIRIPAVTPDQDAVSVEADLLRFELLTRWAAGLRSEVQHEAEIRGLSGSLAELADSSNKDDEIQVLAGNAMRKLMIDVGDKIRSVRA*
GCA_014191075.1	JACHWA010000025.1	35	DMS_other	JACHWA010000025.1_7	DrmB_00006	DrmB	13477	15354	-	JACHWA010000025.1_13476-15354(-)_1	MTSGNIRRAQLISPFGVGAMTVMVDGTSVITTGLDHWFEGEDVDVSEFRIDEWRLQKRLRVSHFRLPPDYRPRVPGMPNSPNLLLTIPFLRFPSWSFCPYCKRLEEQPLAYHGKARCPDKQHQAGGKPATKGPAMSQVPFVVICEKGHVGNFPWREWVHRSIQPSCRGVLRLKAVGTGSLSGQLVVCEGCGKVRTLEGVTTATKVDGEASTILSSQLEKGADYACDGWRPWLGGASQPCGHPLRGSLRGASNVYFPLVESSIYLPQSSSTVPPTLLEILNRPNFVTAMNLARKTGDVTVATVRMIDEYNVLKPYTDAQIQQALDEAYGGEMAEEVYDLDELTPTQWRRPEYAMLRNEIDHPNLVVNSAAVPYEHAIRNNFSRVRLVESLRETRALWGFTRLVSSGLKLKEGKSRLWKNQPSPERDWLPAYTVSGEGIYLELDEERLRAWERRDEVQDRANRIAERYRGLPADRLLTPKEITPRFLLIHTIAHLLINQLIFECGYSTASLRERLYVSDERDAPMAGMLVYTAAGDAEGTMGGLVRMGKPGYLERAWAAALANAEWCSTDPICMEAGEGGQGPDSCNLAACHACALLPETACEEFNRFLDRGLVVGSLTEPKLGFFS*
GCA_014191075.1	JACHWA010000025.1	35	DMS_other	JACHWA010000025.1_8	DrmA_00009	DrmA	15351	18767	-	JACHWA010000025.1_15350-18767(-)_1	MADFLGSRAQVLNDLKAELVGPKPLGKALNLSKTITFASKEEARGPWRDAATGEEILHDFRPLRRYGTAVLAPAGEEETLEDSLPEFGTVSDEVLEPLISDQLVEKRQSDISKIKQELDDDLDLSLANTRKQSTMGISVHCQLPDAAKIVVTASFGRYKPFQVDIAGKAVDPWWVRSPVSVRAVFSAKSLAPTGVRRMVYPDEVAVEGADGLEIAVRAYSRRIDGNHLITLTVTNRSSGRGDQTSLFQAEFSALVEGGGVFLPYPEERGRRDLDAEEQSIALLYRHHQTFALGHGCAANWAREPGESTTRVDAVCLPTFETPSITPVIRRENGTELAVGMKVLAAPERRDEAASQVEEIIRRYEQWITDRWGEVPDQHRPAAEAHLRQCEAALARMRRGWELICTDGQIATAFRLANQAMVDQQARSSVSPRETLLDGQGFISVEGDPPTGELPPGRGDWRPFQIAFFLAVVESIAFPQSDDRDNVELIFFPTGGGKTEAYLAVAAFAMFLRRLRDPGDVGTEVIMRYTLRLLTAQQFLRAAALICAMEQLRAGRSDLGSEPYTIGIWLGGATTPNRRDKAVEAWKDMAKEPAQAANKFLLLRCPWCAAKLGPTAEQMKARGRRIRHSVIPGYRYHRNPDRIALECPDNRCPFHRGLPLLVVDEDIYEKPPSMVIGTVDKFAMIPWRPLARALFGRDGSGRQVASPPGLIIQDEFHLISGPLGSMVGMYEAVVEDLCTDRRKAVPVKPKIIASTATIRRYAQQAKAVYGRDRVALFPPSGLTAEDSFFAVWARDERTKQLLPGRLYVGVHAPGLGSIQSVQVRTAAALLQSGGYLPDEQKDPWWTSLWFFNSLRELGNTLSLIQADIPDYLVGIRRREGIEQARFPRTTMELTSRRRNDEIPRAIDELATDFATGKAIDICLASNIIEVGVDIDRLSLMAVVGQPKTTSQYIQVTGRVGRRWQERPGLVVTLYGAAKPRDRSHYERFRSYHERLYAQVEPTSVTPFARPVLRRALRGALVAHVRTTGSVDLPSWPLPHDEADVAAGVLLARAELVDPEELDAVEREVTQALQEWDDWDRAKWEANPVTGDPLNGLMRYAGTAESSGKPSWPVPTSMRNVDAECRAAITDAFNTSGEVS*
GCA_014191365.1	JACHWL010000001.1	1	Borvo	JACHWL010000001.1_897	Borvo__BovA	BovA	1105620	1107806	-	JACHWL010000001.1_1105619-1107806(-)_1	MNERVLYRYHQLTSINYVLVIDKQPTTLSFIPPSEFHNNVLRFISFLPKDILQMKDSLSYFETTLRSGFSDPYHFHVKYSENLEEYLTVMPKNRIYLFFVDMNSTRIDKINQILFSLHSDLRYYCFINDQDKKCVRLPNEVHNPGHFMQLVYEKQRAVFQLMGIPPILLTPEVSMGWDGYYDFPSFIPAQSNYRVANSIIGNFDYGERINNTITEEQLLTQSRGYEEANINSKSFIRQQLIIDQIDKIDYFSETCFEEGLVNQVYEIDPVLAPLIIIAPFQNPDVQSFLDGNSGEEYREYFSTLNFEQTQNYIHLTKPPKSAKALLFTSQLITLKTQFLDDVAFLHSSFTFSPIVRLPAQGKTLYRSLSFFRTEVAGRLTAPNNRTKVLRTIQSFGQEFRRRAISPELLQRLADDNRQIVAISDLPVEWLDINGVPLSFTHDVCRLPETALHGLMANFVSHEQRQYLVPRDILKKTLVVFGNNEPEFSRWHPAVKLLAEENDVIIKECFSIEALKTAVEEVKPHLLIIDSHGAYDKESKSSVLFFGSEKLNGNQVIEFQISAPLVFLSACSTAPTYGTIDTIGNAFFEVGALSVTTTYLPISVDSGTILYIRMLNNLKTASNSAIHQNWLAFIAHLLRTSAVEEAYKRYASKHSRDLKATTEAQANDYTYLLSFYERRNIYEKLLKGEGPSLIGSSAEFLFYSVLGRADLIKFQSWAEEFKKKNHTIM*
GCA_014191365.1	JACHWL010000001.1	2	DMS_other	JACHWL010000001.1_544	Shango__SngC	SngC	706528	707781	-	JACHWL010000001.1_706527-707781(-)_1	MQNEVMDKFKEKENLILLSPTGSGKTLAFALALMKTLNKDVADVQSLILVPTRELALQIESVLKRVATGFKITCCYGGHDTKTERNNLKNPPAILIGTPGRIVYHLEGNHFDPTQIKTLVLDEFDKSLELGFQDQMSFIIDYLTNLETRILTSATAMKEIPDFTGISAATEVNFLSHIQSAPALTIKKIVAPIHKKLEALFQLLCKIGNQKVLIFCNHRDAVDHISELLQNRDIIHDVFHGGLEQSDRELALLKFRNNSNHILITTDLAARGLDIPEIDAIIHYQLPYREDDFTHRNGRTARMQAKGKVFIILKPDEDYPYVADNIEIEEIDGEYKLPENSDFATLYFSAGKKDKVNKIDLVGFLLNLEGIEKSDVGIIEVKDRESFVAVKRYLVSTILKHSNLGKIKGKKIRILRS*
GCA_014191365.1	JACHWL010000001.1	2	DMS_other	JACHWL010000001.1_547	SspA_00001	SspA	709618	710802	-	JACHWL010000001.1_709617-710802(-)_1	MKELIYLDNNATTKIMDEVWDTMVPYFIHNYANASSVYHSMGREANGAIEKARLQVARSLNCQPKEIFFNSGATESINTVLKGIYKNYKSKGNHIITVKTEHKAVLETLLQLEKEGALVTYLDVDHTGKIDLSVLEEHITAQTILVCIMAANNETGYIHPIQEIAALCKDKDCLYFCDATQYIGKIPLNLAHIPIDILCLSAHKLHGPKGIGALFIRRKSKPIQISALITGGGQENGFRAGTYNVPNIVGLGSAITHIQHHERDFEHTIQLREYLENALSKIPATYIHAKTASRLPNTTSICFKHLLASELMTHCPQLALSSGSACVSGTRDPSHVLLAMGVSKEDALATVRFSISRLTTKEEVDTTTRLITEAVTKIRQNSPIWQLFQAGLIT*
GCA_014191365.1	JACHWL010000001.1	3	DMS_other	JACHWL010000001.1_2283	DrmMII_00010	DrmMII	2649864	2651483	-	JACHWL010000001.1_2649863-2651483(-)_1	MPIPIVDLFAGPGGLGEGFSSVLDEDNNRVFQIKLSIEKDQYAHQTLRLRSFCRQFADDQYPQEYYDFVQGIISLDDLYNAYPVEYQCADDEAWCVTLGVPDESDSNGVSNERIDERISDALNNERNWVLIGGPPCQAYSLVGRSRRQETILDETKDKRVGLYKEYLRIIAVHKPAIFVMENVKGLLSAKTEDNSIFSNILSDLQDPTKPFVDEIEIDRVRYHIYSLSSLPNEYDLITGEPYFKPQDFLIKSENYGVPQKRHRVILLGIRDDINVIPNILERSPLETVRNVINNLPKLRSGLTREYLDFEWILDERGNRKKKRIYNRLTDNFNIWKDKLLSFDKQLRDMFDSNYSLCESDLASSLGKDYVATDEFDLNDNHILKDWYYDRKLNGILHHESRKHLLQDIYRYYFAATFTMKRGTFPKMMDYKSAGNGLLPDHENAESGKFNDRFRVQLPDDAATTVTSHISKDGHYFIHYDPSQARSLTVREAARIQTFPDNYYFFGGRTNQYHQVGNAVPPYLAFQIGKIVKAVFDQIV*
GCA_014191365.1	JACHWL010000001.1	3	DMS_other	JACHWL010000001.1_2284	Control_protein_00002	Control_protein	2651484	2651702	-	JACHWL010000001.1_2651483-2651702(-)_1	MDIKEKIGKHLKNLRTDKGLTQEKLSYESDVDKTYISEVENGKRNISIINLEKLIVTLGASVKDFFNHKDFE*
GCA_014191365.1	JACHWL010000001.1	4	Lamassu_Family	JACHWL010000001.1_1894	Lamassu-Fam__LmuA_effector_Hydrolase	LmuA	2217362	2218459	+	JACHWL010000001.1_2217361-2218459(+)_1	VKHPLNENLRTQVRILPAKHGDSIIVKTFDSQANEFNIVIDGGPPGTFEEVLHRELRGILMINIIVLTHIDNDHIGGLIKFVKNALFNPSQVERYWFNSKNIQITSTSDNIHAGHAKTFEELLIDKGNIKDKWEEDIIVGVEPKMPEGISVEIVSPSQEILEQLYLNWPSLSEEYLEKLQDLNISAIQPSQIQRGTLQDLALADDTPANQILKDIFNSSSIAFVFRTFDTSFLFLGDAHPIFMEETLTAKGYSADNKLKVDFVKISHHGSKNNTTNKLLDMIDCDKFIISTNGGSSSHTHPDRETIARIIHHPERVKSNYANKRTVYLNYPLESIAAKAGQFVHGEDFKVGNWELIENKCILENE*
GCA_014191365.1	JACHWL010000001.1	4	Lamassu_Family	JACHWL010000001.1_1895	Lamassu-Fam__LmuA_effector_Protease	LmuA	2218452	2219561	+	JACHWL010000001.1_2218451-2219561(+)_1	MNEDILNRLCVRIILKIDGNYVSLGTGTLLKGSDSFYVVTAHHCVFGDNNAYPNIQIDEIIIEKQASFNAPFAPVTVLAITASDFKNDWALIKVNFENHDGLHPEISTTINFERDDEVIFTGFQFINKDESRSFKSTVQNAISGNEFRITLADKDTFKSGGDHAKGLSGSGAFLIDGKRLLLVGILKNVKGDEALNDDIKCCSMEKIAPLIGLEICQKLLNSFADPFGSKKFDEIIITDKRNLMQKILAVNTDFSETKMKRLCRQLALGKAELEFIQERDMSAIKYRLFEECQEVLEDFVDDNIGTVLTQEQIEGLIQKFTDSAIEIIEIKSKMYRYPKIDNNLMRKIVLDLINECYLSFDKEGLYATE*
GCA_014191365.1	JACHWL010000001.1	4	Lamassu_Family	JACHWL010000001.1_1896	Lamassu-Fam__LmuC_acc_hydrolase_protease	LmuC	2219548	2220054	+	JACHWL010000001.1_2219547-2220054(+)_1	MQQNRSSAKKRLMFIQKEDYNYLAYSTIVLLKFLDCTTEERRFRDFRKIAYLVDFVNEGGKPSIFEKQRLADIYNKAQIKKKLLHHLIIVLKNRELINVSMNKSSQTIDLWLNKELIPVDFFDANIFENEISNVAELKKTLTARVRSMTIKNLVEKIFNDNNILTWGV*
GCA_014191365.1	JACHWL010000001.1	4	Lamassu_Family	JACHWL010000001.1_1897	Lamassu-Fam__LmuB_SMC_Cap4_nuclease_II	LmuB	2220042	2221958	+	JACHWL010000001.1_2220041-2221958(+)_1	VGSLIVKKVKYSGENYSYESPELGAGINIILGDNGSGKSTFSYFIEYALGGKVKPFENDHEDARYSLIVDDTNNYVQIDILIDQAPYSLKRFIGKQDVFVDNGIITETYPINRRGDVPIFSDWILTKFRIPIFEIYIGASHWYFNFSDLFRLLNYDQNTEPRKIYKSPVAENFIADSIIIRKSIFEILLGISSVEYFKKLDALKAATKKRDAAKALLQNYESTQETVHNIESLKQRQVDTNASLKKLEEERDSYQMRETTVDDKIGELAGIQSMLVDLELKTSRERILLKSLENEQIKVDQVHRTLLEEIQQIQKIIFTHDRLDLFSMEVCPFCMNKKEIAKGVCICGSKFKEDDYEKFVYNSSEYKDILSHRQNSIKAITQAKEEYTEDVREVTRNIEKSSKLIEEYTSKLKTVIETAEFAGNTTVIDDYNDRILKLKEQLMEIGYALRTSTQWKKLFDDLETKIAELKTAQINYNKAKTEYDLNNAKTIELFNKVYSALLSQSSYESTEAHIDEDYMPFIDNREYKAHSSEVPKRLMYYFTMLSLALKLPSVKHPRFLLIDTPEDSGIDTDHLNQNLELLLEAIKLGKQEDGTIEKFQVILTTGYGKFPESFQTFVKERFSKQDGNFILKSKMLDI*
GCA_014191365.1	JACHWL010000001.1	5	PDC-M62	JACHWL010000001.1_1903	PDC-M62B_WP_051775087.1	PDC-M62B	2225872	2226873	-	JACHWL010000001.1_2225871-2226873(-)_1	MLKIKEYDLESLNANLDTKIKKIDDLIKTDLKKLSTIDVVKPFFTDLLKIVDFDSDFSFIKAPLSIIGKLKEINTKIKICNIKQFNSKLSLPKSSFAQKEITADFTFNNIIEHIFGYYLESRTQILKKIFRQINSQNCVYCLAQYTTSYSVNNGKIYVKGNLDHIHPKSINALVSLSVNNLVPVCAHCNQRKLDADSSKFNFNPFDSEDTPVFKFKNVITISNGDVQFKDIQDLKIDNINPTLEKRLELTSLYKEYRSPIENLLERYRKFNSSSYKEQIQKLSKNGISDNLEYFISETPYTDGNIQNIPLHKFKSDFYRELEEYKKSGEIKLS*
GCA_014191365.1	JACHWL010000001.1	5	PDC-M62	JACHWL010000001.1_1904	PDC-M62A_WP_152058451.1	PDC-M62A	2226860	2229229	-	JACHWL010000001.1_2226859-2229229(-)_1	MNKLNIPNRFKLIAIRPLKGTSLELLKGLKENCIYQFYNEYTFEVGDDIEIKSIGYTPTVPLNLYGDNISISAIVGQNGSGKSSLLELFYYATLFCNKKHLDANSIKELNSEVNMEIVLLKNDETIQIIKISKEDIKSKFYLSEVDNQVKVYKKAEKKTLNSEEFDFYTNVLNYSIYGLNSNLTPWIDLIFYKNDGYQLPIVINPFKEYGNYDINKEHMLMQSRAIFYSYVLGFKQIIEHIYIHNIYFEIDIIKILNIKNSNESTYGSLQAFLNLNVSEQVYNEIIFDKNTINLISLDVINSFIGDVDTVKINKNDYCNVFYNSDLNNLDFYKTLTYLYIFKKIYKISETYKKFKKYHFLFSNRLPFGFNFKDAAAREGIEPNLEREKENNINRDTIYEQIMLELYLDVGENEKNLSEEDLYFIKSSFMSFYAVALNDNISKHLSHLTYDKYNVFNNIDPIKKLVEELFNGKEFRCYLFSIFIQELKEDNSHITFKLKQAINYFKLDIFKSIKTKESRLIQNSNDCKVNISIDKKYFRNRKNIEDIPLAVFTHVLEVVKTKEKRENKRNELIEKNELFAYPYTSLSSGEQHLINSILTIAYHNYNLLSVKDGNELIKYRNINLIFDELELYLHPEYQRVYINNLIIVLRKIQQVTKQNDIYYNILMVTHSPFILSDIPTQNILKLNAGKPAPDNGINSFAANIYDLLKDEFFLKNGAIGEYVSVKIKEVLEKDVIHQEDLDFVNLIGDPFLKGIVKKQIEEKTSIDVLEDEINRLQTVLNRKRSRHAKD*
GCA_014191365.1	JACHWL010000001.1	6	PDC-S02	JACHWL010000001.1_1464	PDC-S02_WP_151674975.1	PDC-S02	1719890	1720783	+	JACHWL010000001.1_1719889-1720783(+)_1	MFENKGYLISRTVSDQLQNTNFENDTYQKSLHHQFNSYHIKPEELLTKLSYSHFLELISISDLSKRVFFEIETIKNTWSVRELRRQINTLYFERSGISKKPDQLSKIINEKAERMNPEDIIKSPFTFEFLGISPKDVVYENDLEKALLDHLENFLLEMGHGFCFESKQKRILIGGEYFFIDLVFYHRILKCHVLVELKVDEAKHEHIGQLKTYVNYYKKEIMQKDDNPPVGILLVTNQNKALVEYAIADSDQQLFVSKYLLELPSEKELIAEIQRENNVLREQEEIYKKVAKDNYKR*
GCA_014191365.1	JACHWL010000001.1	7	PDC-S02	JACHWL010000001.1_1919	PDC-S02_WP_228116046.1	PDC-S02	2247416	2247724	-	JACHWL010000001.1_2247415-2247724(-)_1	MLINQTIITDIKTIIAQSKDKAIRAVDHQRTLMYCHISKRIFEEKQDGKERADYGTYLIKYISEKLQPEFGSGFSIRQINLYRQLYRTFPIVHALRAQLSWT*
GCA_014191365.1	JACHWL010000001.1	8	PDC-S07	JACHWL010000001.1_2348	PDC-S07_WP_110056698.1	PDC-S07	2718085	2718480	+	JACHWL010000001.1_2718084-2718480(+)_1	MTKVLCGLIIKDQQILICRRKPEKSLGGYWEFPGGKLEEGETYEECLARELQEELDLRVTVKNHFKTVIHQYDLKTIELISYRCETEDAVIKLVDHDQIEWIEVPDLLKWTLAPADVPIAEALIETYKLSE*
GCA_014191365.1	JACHWL010000001.1	9	PDC-S37	JACHWL010000001.1_2771	PDC-S37_WP_026770543.1	PDC-S37	3149136	3154952	-	JACHWL010000001.1_3149135-3154952(-)_1	MDNMKQVYIERDVAEFLNLSMYQNQITFLSNLMLSSKSDQILEKIRIEIDTEGAWMEPFSYELAYLPVGLSVKIPTDKIIVKPIYFLQLSEVERSTFQIRVYQDENLLIEEVVSIALHPLSFFGGFNTLPELLASYITPNHPYIYAVKSKAIAYLEQQNLPVKFEGYQATDPSRILEMMRAIYHALQAQEIVYSALPPSFEENGQRLRMVDVIAKKRFGNCIDISLLYAACLEAIDLNPIIIVTKGHAFVGCWLHQDRFAQIINEDKTAITKRFAKGISEIVVVESTSVCKGASINFNQAIDLAEASLIERNDFLLSIDIKRARASGIKPLPLKIDDSFDLEHEFIRNQVDLKMQEETIEVGKIYKEFEGNDNKSISKQKVWERKLLDLSLRNNLLNLRMTKNMLQIMDVNIHDLEDLLVDGKSFSISASADAPILKQYNILNPSLHPSSPAYQLAKEELAHNRLLSYYHADDLDTILTHISRNAKLSIEENGSSTLFLAIGLLQWRDKKTLAQVRSAPIILIPVELMRRSINSKFVLRSREEEAMINITLLEFLRQEHGLDLRDLEELPKDGKGIDVAQLIAQMRRAIMGLKGWDIVDQVILGNFSFNKLILWNDIAHQSEEIAKSSIVRSLIDGQLRLDIGKEEVPLDFDNINPSALALPIATDVSQLEAIFTSNQNQSFVLHGPPGTGKSQTITNIIANALYQGKKVLFVAAKKAALDVVYKRLAAIGLSNFCLELHSNKAKKSDVLSQLAETLEQPQLKGNFNFQDEANHLINAKKELQIYISQLHKQQPIGWSLYDSITALTTLESYQFAKIDLPQTFFDSLTNEKWRTWKDLVIDLNSVSKIIANPSQNPFKGIALVQYSSAIQQEVVSSAVELNHTLLEYGQLLRQFISNFDMPIQNLSWSDLYLFDQLIKSLTELPETDLSLWKMLLSKSQEERLQKWISDFEIYQSRRLFLLNHAHKSVLDANLTALESLWNEAKQTWFLPKWFKKRKVKKGLSAFSTIPLHEDETFDQFFAYVNAFQQIRTVVESKEYEAIHQGLGSSYLQEDTNLKLVQEQIETLKIINGQLLALSNVTVTDIVQKWIEKSKTKTTQLIPNQEYTLHSLTKVWGKLLIKSSDFQTLTQLDIRSYPVQVDWLTEIEGKMSGIIDQIDYLKNWTNYSKTKEKAISLDLNWFIELYEKDDLKQEHLLEHFDYIIHYNLANKVIASHEALNMFNVRLFEDKIEKYKQIANSFTELTKKELLLRLNERLPNNTIEALQGSEIAILQRAIKNRGRGVSIRKLFDQIPALLPRLAPCMLMSPISVAQYFEVNPDQFDLLIFDEASQLPTCEAVSSLARSKHAVIVGDPKQMPPTSFFMTNKVDEENMEIEDLESILDDCLSLSFPSKYLLRHYRSKHESLIAFSNAHYYDNKLLTFPSADDLNSRVTYQHVSGHYDKGKTRQNKFEAQAIVEDVARRFQNAKTRKQSVGIVTFSQVQQNLIEDKLNELYRLDSELEAWATESDEPIFIKNLENVQGDERDVILFSIGYGPDENGQVSMNFGPLNREGGWRRLNVAVTRAREEMKVFAILRSDQINLNRTASEGVAGLKNFLNFAEKGHLVLDVSQITTTDNHANLTQNIANRLRAEGLIVNVNIGTSDYRVDLGIVHPQHPKRYILSILLDGLNYFQAETTNDRELVLPKMLESLGWNIFRIWTLDWIENADLIVESILEKVNALLLKTEEHDHILANVTESIHQNGYHIEEIDYSPIISKQIPYESTHLPKAFAIGEEGLEDLGNRALIHRQMELLIHHESPISKSFLYKRIMEHWEAKPSVKIERILSEIIVDVPSHVTKHRQPFYWKEQSVVDINYYRSNAGIGRNSEDIAPEEIIVALQEAVEQNLSIVEDDLVRYLARQFDFQKMGKQIEFSMRYAIGIAVEKQLVTQEEGRIKMIDNK*
GCA_014191365.1	JACHWL010000001.1	10	RM_type_IIG	JACHWL010000001.1_895	REase_MTase_IIG_00008	REase_MTase_IIG	1101133	1104210	+	JACHWL010000001.1_1101132-1104210(+)_1	MKKLIEIFSKLGLNKENGLFLIREDKWKIETSFPNRVKRLIERKIEPDAIFVFDNKPMVLFFENRKNKSELHEAIWNFNECPIVIFIENESVEIFNGFNYLKENKSLEKLGNADKLTNFTYFELVTGRTWEQYKEHLDYKNRVDYHLLQNIKAAREILVEGDEKRSKLVNAILGKIIFVRYLIDRKVKMKFDGKSRTWSNLEFCELLDNPEKIQAFFEYIEDKDQGFNGDLFPLSSSEYKQVGKGDYQVLKRLLLGDDIAKNQPSLFELYDFSIIPIEFISNVYEMFIGKNNQKEEGAYYTPLFLVDYILKETVEKHLSDTSKLELKFNEALSKKSGNYSYCKVLDPACGSGIFLVETLRKIIEKYIEDTGIKVKDEKFKTAIKNLAKENIYGVDKDLSAVQVAVFSIYLTLLDYLEPPAIETFKFPVLFNSNFFEADFFDENATFNNQFKDIEFNFILGNPPWMRGKGEKQKPLYVEYIEKRQKKEAEFNSPKINIGNKEIAQAFLLRSSDFSKSVTKCALIVTSKVLYNLQSKSFREYFLHNFILKRVFELAPVRREVFDKSNDKAIAPACVLFFSYAHNTTTDANIIEHIALKPSRFFSLFKIFTINRTDFKKVQQSKLKEFDWLWKVLVYGTYLDFNLIERLKADYLTLKDRIKNGSDLIIGQGVMVGGGDKNDAFDMLGKPFIDTRLDIKQYWINPENRKKWEFDIVHRTRNKELYKAPVLLISGGVNTNLNSVSAVCYQDSVYKSSLTGIKGKDDSTIKTLRQISGILNSTFFSYFNLMTFSSSGIEREESHDEEKLNIPLIETEKISLAVESLEKLLSDQYSNDKVLQDPTLKMLIRDKQLELDDCIIDSFSISSEEVSLLDYANRVIIPMIMRHEKYEQLFFSIKEKDLELESYAKLFINRFQSYLSNNDYKFVVEIWYTNQIVGMFFKLVPINSFKTEIVWVNKQDRDWEIISLLIKIGSEKVTDKLFIQKDVRGFEKDYFYIFKPNEKRLWHKAIGHLDVNEFADAILKAGREWK*
GCA_014191365.1	JACHWL010000001.1	11	SoFic	JACHWL010000001.1_1924	SoFic__SoFic	SoFic	2250490	2251584	-	JACHWL010000001.1_2250489-2251584(-)_1	MSNYTIPNLPLSVDLETKIVLKKLVSAHKALAELNGVSETIPNQQIIINTLALQEAKDSSAIENIITTQDELFSSDAITDNFASHAAKEVFNYATALKSGYELVINKGLITSNNIIAIQAILEETRSGFRKLPGTSLKNDQTDEVIYTPPQTFIEIEDLMSNLEKFINNDEQSDLDALVKMAIIHHQFESIHPFYDGNGRTGRIINILYLVKENLLSLPILYLSRYINQNKAQYYELLQYTRDSGEWEKWIMFMLDAVEKTSVQTIEIVKGIKEIMQFYKNKIRSELPKIYSQDLINNLFKHPYTKIEFFVEDLGISRQTASRYLDQLVALKLVYLQKIGKENFYINIELYDFLNKAAHLHKLI*
GCA_014191365.1	JACHWL010000001.1	12	SoFic	JACHWL010000001.1_2331	SoFic__SoFic	SoFic	2696596	2697723	-	JACHWL010000001.1_2696595-2697723(-)_1	MLIFTAYILEAMAVYIHERHSWTDFQWEDQKILNLLSEVRHLQGKLIGKVELLGFELQDEANLETLIQDVVKSSEIEGEILNPEQVRSSIATRLGLDNSGLIQSDRHIDGVVEMMLDATQNTDKTISIERLFGWHGALFPIGRSGLYKIDVAQWRSGDMQVVSGGMGKEVVHFEGPKAERLEEEMKRFIGWFNMDSSIDPVLKAAIVHLWFVTVHPFDDGNGRIGRALTDMQLSKADGVNQRFYSMSAQIKQERKEYYTILEKTQKGDSDITNWVVWFLNCLKEAIIASNTIIDKVVGKHHFWMQNNVNISNERQRMMLNKLMDNFEGNLTSSKWAKMTKVSADTALRDLTDLVNKGILIKADSGGRSTNYELNW*
GCA_014191365.1	JACHWL010000001.1	13	mza_other	JACHWL010000001.1_2278	MzaE_00001	MzaE	2639582	2641351	-	JACHWL010000001.1_2639581-2641351(-)_1	MAQQELNRFYTDLLQDIRSEQLSNERGGSLEQLFTNQAIVLLSEGGDTADVRISFHESIVPRNRHKINAYAISDNYETLDLFITIFKCTEVPIRIQKSDIDNAAKLLLSFLKKADNREYADSLEESSEIFDFANTLNASIQLRENLVRINIFILTDGIYNGEIPAQKELNEIPVFFRVIDLNYLFNISEKEYVPIEIDFEQDGFEVPCIKADIDNPEYQSYLALIPGQALVSIYEQYGARLLEQNVRSFLQFTGKINKGIRNTILKEPQMFLAFNNGIAATADDLKLKKTEQGYLIESVKDLQIVNGGQTTASIYHTWKKDKADIKDIVVQVKLSIIKDKNNFAEIVSRIAEYANTQNKVSISDLSSNTPFHIELEKLSRNIWAPPITGQSHQTRWFYERARGQYRNARSREGTTKAKLKAFDLKNPKKQFFTKEELAKSINTWSEIYVEDKLVIGPHIVVRGSQKNYAQFIVHNIPENPDNKYFEEAMAKSILFRTAEKLYGIKPNSIGDMRYITVPYSLAILAYRKELEIDLYQIWKKQGLSDELQTTIYDLMVQVEQFIKDKAPGSLYGEWAKKEECWTAVKNNFQ*
GCA_014191365.1	JACHWL010000001.1	13	mza_other	JACHWL010000001.1_2280	MzaC_00001	MzaC	2643258	2646887	-	JACHWL010000001.1_2643257-2646887(-)_1	MSMTNFEQARQICITMLSVATESINADFIRQKITQVNQLFNLSETEQHTLQEQLEALYAVFSDKYRILDDKKPEPWVKSVKAEIKWNFWNRYRMLLEQKNYAPDTINQLDNLTDDVLDRLIRPGHNIHPFDKRGLIVGHVQSGKTGNYIGLMCKAADAGYKLIIVLAGIHNSLRSQTQLRVDEGFLGFDTQMARNFTQTTNRIGVGKINPNLAAHSLTTNTINGDFNRSASESSGINIRGNDPIILVIKKNASVMKNLLSWLAIRGEMMEDGKKQIKNLPLLVIDDEADNASINISKNHVSGINACIRSMLKLFEQSAYIGYTATPYANIFIKQYTDDDVKGLEYNINNIPLSLGNDIFPKNFIVNIPAPSNYIGPEKLFGIESLENIKKDVHPLRLFRKIDDHESFIPEKHKKDLKPSDIPYSLHKAIRCFFLSCAGRLARGQENVHNSMLIHVTRFIDVQDEIATLVENEVKNYIRRIEFNDRNFIRNLEQLWKDEFVKTTRDIIDNRSVNDPDIQPIAWEQVEKNLYPAVAKIEVRAIHGDTKIDRLKHKNIRPLDYYDNPKGLSVIAVGGNKLSRGLTLEGLTISYFLRASKMYDTLMQMGRWFGYRSGYLDLCRLFTSNEVIEWYEHITVATEEMRAEFDRMGDLDKTPAEYGLKVRTHSGALVITASNKFRYKKIMELSLSGELEETYSFRKNDPIHLENYTHTLALINSLGLPDRAPNNQSRFRNHFVWRGKGNAGKVMNYLERYQTKQPSFNVRLMSDYIQAQQKNGILTDWTIVLINNTDDKKGIKINEEVTVGLTKRTDAETQFNYYTINKSHIIDPRHEYIDLTDEQIENALGDSKKDVEKNGKDPSRVDKPSPIRIKKSRPEKQALLLIYLLNPKPEENKAAFSEMPLVGLAASFPWIENDEKIEYAVNQRFLDELDYVDELDEEELDEPLVTIVEENQQEEKEALWGEIKKMDGSWKPDFLQGVTSSRLSIVAKKEEGIPLVHENDIHRYYINPDIETGVINENVAQIDKGFVVTTAITCQAQKFALSEQRLVISSSCLAFRSPEMASEYLLALFNSALFAFYNSEAKDRKTKSVIENFPVVTTGHKNIGMISLVKSILMLEKDKVSRDSRILSSYFINVLDVAIFEIYFPGIFKDNRLSVLSELNNLEQFDNHMEQIRNYYQILNAPLSTVKKAVYTINTIPRFKLIYKTLTNEN*
GCA_014191365.1	JACHWL010000001.1	13	mza_other	JACHWL010000001.1_2281	MzaB_00001	MzaB	2646878	2648335	-	JACHWL010000001.1_2646877-2648335(-)_1	MSSDYSKYKTADAAPIAVNMLESFRAVGYSMEAAVADILDNSISAGAKNIWIDFDWKGANTTFSLKDDGYGMTNDELINAMRPGSRDPNEDRDVNDLGRFGLGLKTASFSQCRKYSVISKKKSEEPFFWTWDLDYVYHYAKEWKLIASLPDGNWNEQIQNLSSGTIVVWQDMDHLLKGIATNNQKAYDKFLQTMERVKKHIATVFHRYIESNKIKIFFSDREVEAWNPFLIKHTATQNFPEEPLHNGKIKVRGFVLPHKSKLTQEEFRNAEGVRGWNAQQGFYVYRNERMLVNGEWLGLFRKEEHFKLARIMIDLPNSLDGEWQIDIKKSVARAPFGLKDNLKAYASLVRAQAVEVYRHRGKVVQRNSATQHFQPVWIEKQKGGKRYYEINQEHPFISSMDLKAIKPLIRLLEETLPVPLIVINESENPDSFLRPFEKAAASSELKELLKTVYNSLLNTNTPEQTKSRLLLIEPFNEYPELIECL*
GCA_014191715.1	JACHWY010000001.1	1	DMS_other	JACHWY010000001.1_1652	DpdB_00001	DpdB	1815212	1816393	+	JACHWY010000001.1_1815211-1816393(+)_1	MTGHYEFKAIKVNQPFSDYYICSIPSHLLKEISFSLKAVNNRGEVQGVQRTLNPKRLKEIGLFIDSDSAAFPNSIILGANFMPNGRYADPENKVEFVQTDDNAYTIKVPKGSKLLSIIDGQHRLYGFDHATTQMDLSCSIYEDLAMPYQAFLFSTINYTQGKVDKSLAYQLFGYEIDSSEPIEWPPETLAVHFVRKLNQRKPLLGRVKYRTADEMHLDAAQRKELPPWRLSTAAIVEAILSLLSRDPKRDRYEMNTKSASGGSIEGRSVLKDDKEYPLRKFYIEGNDKAIEDVLNLALEATNEIFWEDSQPDNFLTKTVGIACIFKYLRQVLRVHGASQKTMKETFPELLRSIKATEDFNDSNTYPASTKGLSAALKRMIDLSNLPEPSKNKT*
GCA_014191715.1	JACHWY010000001.1	2	PDC-S07	JACHWY010000001.1_1296	PDC-S07_WP_110056698.1	PDC-S07	1434358	1434789	-	JACHWY010000001.1_1434357-1434789(-)_1	MSLSTPPTAADPRRVHVAAGVILREQRVLIARRHAHAHQGGLWEFPGGKLEPGESVISALKRELQEEIGIDIEDAEPLLQIAHDYPDKQVLLDFWTVSAFSGEPQSKEGQALEWCELEDLREREFPEANVPVVDRLLELFEIL*
GCA_014191715.1	JACHWY010000001.1	3	PDC-S08	JACHWY010000001.1_513	PDC-S08_WP_202707215.1	PDC-S08	566209	567108	+	JACHWY010000001.1_566208-567108(+)_1	MPKGFEEKLVISISSRALFDLDESHRVFEESGLQAYQQYQIDHEEQILEPGEAYPLVQKLLKINERLGEERVEVILLSRNSADTGLRVFNSIEHYGLKISRAAFCGGDSPYRYIAAFGCHLFLSTHADDVRHALNNGVAAATLLPRSKRAVEESDQLRFAFDGDAVLFSDEAERIFKERGLEAFAASERAAAKTPLSGGPFKPFLAALNRLQSSFPPDQAPIRTALVTARSAPAHQRVILTLRDWNIRIDESLFLGGLDKGDFLQAYGADVFFDDQASHCQSASQHVATGHVPHGVAND*
GCA_014191715.1	JACHWY010000001.1	4	PDC-S69	JACHWY010000001.1_395	PDC-S69_WP_114975094.1	PDC-S69	429222	430082	+	JACHWY010000001.1_429221-430082(+)_1	MSDDKISTTALAKLLEVPVQQLFATLKDYDWIRKVADGWALTPKGEFEGGEYHNSKRYGRYIVWPVSLEQHAMLRALEDNKMLGAAAIGQPYGLSGRAVNRILAELGWQKRESHGWMLNSRGQQQGGVQLENRQSDMLYVLWPEAVADNAVLIQRLREVSSSNGEAPSGDLFAGSELFTSIDGHQHDSRERQQICQWLYLAGVLHATARQLPVEEPLKADFFLPLNQVFIDFWAADATPTQLKAQMRRAELYKKHAWHAIELHPEDIDQLDDVMPRQLLKFGVKFS*
GCA_014191715.1	JACHWY010000001.1	5	PT_DndABCDE	JACHWY010000001.1_1653	DndB_00001	DndB	1816505	1817587	+	JACHWY010000001.1_1816504-1817587(+)_1	MAEEFNHNFPAIRGIQAGKPCYIAMCPMRIVPKLFKFDEDEVPADLRAQRTLNIARIPEITSYLVENQDNYTLSSLTASINSKVKFEPFTDTGTGQNMGTLSIPMDAQILINDGQHRRKAIEEAIKENPELGHDNISVLFFIDEGLARSQQMFADLNKHAVRPSDSISTLYDLRDALSELARFTQKNVEVFYRLTELEKSSLSNRSTKLFTLSAIKNANKAILSKPKGEPLTLEERQKCVSYWNTVSTHMKDWQLALDKKVSPSELRENYIHAHAVMLQAMGMVGKQITELPEKEWGRILAMLDRIDWSRLNPEWSGRALEHGRISKKSMNVALTANLIKQKLKLPLTKEESLLEKELME*
GCA_014191715.1	JACHWY010000001.1	5	PT_DndABCDE	JACHWY010000001.1_1654	DndC_00003	DndC	1817584	1819122	+	JACHWY010000001.1_1817583-1819122(+)_1	MSPTEANGLLYASHEQLIDELIISGQPISALVEQIQEIYLSDDRPWIIGFSGGKDSTTVLSLIYSALQRLPSKSRRKHIYVVSSDTLVETPVVVDMINHTIQLINTQSKKEKLPISAHAVYPDPDQTFWVNLLGRGYPAPKQQFRWCTERMKIDPVSSFIKSKVQEFGEVIVALGSRSQESASRAQVIARHSIADSALSRHTSLPNAYTYMPIVSWSADDVWEYLMSGPCPWGGTNRQLLELYKGSNQGECPLVIDKSTPSCGNSRFGCWTCTVVTEDKALHSLIENGEEWMAPLLKFRNDLYESTRPENKNEYRNYKRRTGRVTYVSADRIDDSGDSESKHIPGPYWLEVRRKWVSQLLAIEKDLRSQGHNIELIREEELQAIRQHWLRDPNEPDWKDTLPAIVAEIYPDSKIEWIDNDAGMFTEHDTELMASVASKHDISPEMIMKLLEVELSVSGLGRRKGVHQRLLSVLKQDWGSLEEIKEKHQKTKPDGYWKSEIQKLTASLNLGSN*
GCA_014191715.1	JACHWY010000001.1	5	PT_DndABCDE	JACHWY010000001.1_1655	DndD_00005	DndD	1819122	1821128	+	JACHWY010000001.1_1819121-1821128(+)_1	MIIETLVLRDYRAYSGEHHFDLTPRKKWNKIRPIVLFGGLNGAGKTSILSSIRLALYGKGALGHSVSAKQYEEYLKQSIHKFKSNSGSEANSASVSLTFTYAKHGKLLRYKVIREWETKKTSVKESLSLYQNDEPISNLNYEQCQGFLNELIPIGVSELFFFDGEKIADLADDEDGVQLGDAIKRLMGLDLLETLDIDLQLVTRNLEKSSATKIDQKRIAALESEYGRLVAEAEKLQQNWEQIRISLAEKKSDLSHMERELSSAGGAWAKSREEHIALLAKLETEHLSASNALRDLLSGLYPASIAGKLGHTTLQAMESELECARAVDLANKLSGRVERLSKKVLELTSEKNHKKLEAAISKEFSELIDVDTKFESIHSPSSASIETLRSSLDRAGKERSESLALSKKLDELEKEIEKVKDNASRAPSEERLQPITSKISALQEAISADQLQMARIDEQRNSAIRQAIQVAKELDKLGTESSTSMESADIKALADSARAFLKDFSRSLATSKVKDLENEFSISFQKLARKEDIHYSAKISPDTFKVSLVDSLGNAINKNDLSAGEKQIYAIAILEALARTSGRKLPVIIDTPLGRLDSVHRTKLINNYFPTASHQVIILSTDTEVDEEFYSSLSPNISHAYKLEFNQKTRSSSAEEGYFWRQNEAESA*
GCA_014191715.1	JACHWY010000001.1	6	PT_DndFGH	JACHWY010000001.1_1648	DndF_00003	DndF	1806326	1807942	+	JACHWY010000001.1_1806325-1807942(+)_1	MNLRDALAVLSKSSPYAVTTSGEIKDPELKAIKDYLYVETDVEIAFKKKLDELNPGEILFLCGSSGDGKSEILTRNEKNYRNKVSFHLDATHSFHPDENAIVTLDNVFSEWKSHSHPLVVGINIGMLANYEREGNEIHREIRMAMRSFLNDGIEKVEGKYHFIDFERFPKFTFSGESISAPFLSSLVRQVVADDKKNKFREYFNREYDERPTSNSEKKKLISNYLILRDTGVQKAIIELVLNARLKRDQFITARMMLDFIYRILTGEKHIYDNIFEGGENEILQAIAEFDPITKRTRSLDQFVLNRTLGLPDDKFTTYREEAHQKFLIDSRGKANPTSIVRQLYLFRYTTFENKYANNFIKDFESAEESIYREAWHLHNDYDGSQDVRKKLKAFYDNTILPAISGYANRKAAYLSKDEFYLSSKGIYDFASEVDIGVSYQKIAREKLKEISHFNLHLTINDTPIHPIPVNMNLIQVFIAIVSGYRPNRFDKNSIVLLDEIVSHITEVANRSRSLLLFLNGNRLAKIKESDDELKVSGL*
GCA_014191715.1	JACHWY010000001.1	6	PT_DndFGH	JACHWY010000001.1_1649	DndG_00004	DndG	1807939	1809324	+	JACHWY010000001.1_1807938-1809324(+)_1	VNYLKKNLTVGDNRITGYFPARTSLPKDGDFDWDIAKASIVKNLYRKKISDKLFKSFTGSMEEKEEYAIQAFRKICREDFIEALDDDGLWSHIDAMFFTKKNYEGLAPEALLFKLTALSQSSPQNRLADMFSGIMRGFCLKDIPSESNNFIEEKVLNSLRSDEIMENIQDGSKTLSRGINEKPYLPYITKYFTQDVSFLASHPKYFLAQLEPFLKFYAYIYTAQLALNIKNFREEPRARPLYFILDHETASKERTDLVTYGHRAVQDNLQYIFPYLSMSESLQEPSKENNVERVPLWILARNLSEKDTESLIEYAENFSRDRYEGTDFKFKYDKSNKDPHYWLESLLHESVSQFGRRRKRHAAREKFIKTTENELCRDFVKSRGQIGNVLVLNQDYISLITNISIGSKKKLRFGELLEEWKNRGIFFDKQSQKELLKFFERIGNVERMSDSGDAVYVFKTI*
GCA_014191715.1	JACHWY010000001.1	6	PT_DndFGH	JACHWY010000001.1_1650	DndH_00002	DndH	1809305	1814461	+	JACHWY010000001.1_1809304-1814461(+)_1	MYSKQFENFVVDHFLRHSEKRIKAGYKYQFKSPNPDNSKKLFRAFTRPNLNPGFIDTRGNKLTYISCNHVKLIPVVHNDGSKFGYTENFISYLRDQVSDQNGAFEGTALLIIHNSLLDTLINSSEDLSSKGGIFSPENILVSLRALIDDKDSYEGQEVSKILLEYQFQQIIEDQGSMFGFEALHDAITDGDIRFQEIDLFNDPAILSMGDRPNQIRKRLDENKALHEQIAKVVQHYPDQIEDYLTDFSSDFISKHINLDENPEGWKLVPFDVFLTEKENNRNQELELSDITSASSKITKRQRGTTASAQRETHIILEVDHGIEEFDLELDFRGSRITKDELAISTKSSSCFHEKPVVTGGSKNSKVLITGKIGDRPIFFNALLKRKKASECYKFRCLVVRKNWFNIDAIASKFLLNPSKDLVILQTQEPNLIVGLSDENQIATTTISKVGDSYDVTQHYSLDFEEISNEVELITFSLFHGDATLSFEVEGAAATEYIDLPIIYNTSPCLASFIKDHNAQFNNHKKKVYIDNKEVKLSSTQIEFCEVEHNWVKNRTLSRSSDGSIDTVQLGLHYPALSNAYDKLFEYLSSQNSIPSLVSWGEDYRKIVKNLVTEFRNCVEKINLNEFLLDTEKLLISIGFSNDNAENQEWISPFHPLVLNYYLELVERAQSDNSFSFKRLPPITLERLNPQGLLPYIYDPKHEFSYVQSSKDNCFWLRCVPQQDSDYSYITKLVKEKIREFSEAFSCLFPVTHGDSRPTLLINSVNNRDNRSLFLGIVGHFSSSIKQPFNIHVNIYDDDNIETEFDQFSEMGSYEAIKNAYGLNKGKVREYADAIVDDMRTRLTFSKFRSDKESEYQYSHLCFFRNREKVEPIEVNPTERANSISAEGLINGEAAQHDNGNYITGFGCSKADIDKNTAVSLAVTYGRLIKPARKSTSAYRDSSAIALAVNERFKSQLEKCYESSIWTTIIDPKVTLDFFQHSQNVILIHYSDQYTTSAGYDAITVTKQIDLYRRLLDQEDGGLVTELNAFNGEWLLKLLTDNEKIRKERRGILAAYKLVSILLSKSDITWIPISVAELIRVSGNIGLNISESEFSRKLNGYSKGAISDDVLFVGFKDNNLYLLPLEVKTGSTYDSKKAIQQANELKQYLSSILSTADLAGSLNRSLFVRQVILQLDKYILYDVYPESYLYPLIDSKEKWLQGDYKIAHLSEYPSGFVVANLENDRCFSTSCQVTDGILTLEIPSSFMKATISTPLRALWEDHSKTAAANIPEKYFLPSNTDSITVSISDGFVSETEDPSDTSQPAHQNYVNSITHTDEAKSDTERDTSAESNLRVDKINKEGDTLKVLIGHECNHQSPVFWEPTNTAKFMNTNSGIIGTMGTGKTQCTKSLVTQLYRNQSLNVDGSPIGMLIFDYKSDYVDDQFQNATNGKKYNLHKLPYNPLSLFGDTPMLPVHTARGFSETMGKAFGLGQKQQLRLRKLIADAYDLAGISKSDKSTWSKPAPTIKDVWTLFIDQEKVEEDSLYAALESLNELEIFEDDISKCISLYQLIDGIRVIELAGYPPEIQNLVVALTLDLFYSQMQKQGKPTVIGDFRQITKMILVDEADNFMSQDFPSLRRILKEGREYGVGVILSTQDITHFKTKENDYSVYILSWIVHRVSQIKGQDIKALFNKDDKPEQESLMAAIRGLDKHFSLYVNGDKKIVKIKDKAFWELLQTE*
GCA_014191715.1	JACHWY010000002.1	7	zorya_type_III	JACHWY010000002.1_170	ZorF3_00001	ZorF3	177687	178337	-	JACHWY010000002.1_177686-178337(-)_1	MPDPTQLKADLEAWREQSGAQSPLPLMLAESLLSRAEKEREAVAQKLYQRIEACLEQRCPVASVSNEEAPSATPSPLAPLLEALKRETQAPQPKPLSKLDQQLQEQNRKLLGELAVAPQSEESTEVTTGLRAASRFQQHQIKHAKHRKVRIALEQKPENPGPLNPHMLAVKILNEIQAVSPAYLDRFVSYIDALNALQQSREHKNRKAARGKGQRK*
GCA_014191715.1	JACHWY010000002.1	7	zorya_type_III	JACHWY010000002.1_171	ZorB3_00001	ZorB3	178339	178977	-	JACHWY010000002.1_178338-178977(-)_1	MADLDNSLEQEPPIWAVFGDLMTGLVGVFVLLLVWALGFQLELSQSLKQEVAKREAEQERRQALEQALAAPLAQGRITFEQGRIGISGSVLFELNSAELQDEGRALLESLLQPLQFYLSEHDQILMVSGFTDDLPIQQGNLNFTDNWELSAQRALTVTRALIDAGMPSDLVFAAAFGAQQPVASNEDAEGRARNRRVEMAPVPRATQTDDDQ*
GCA_014191715.1	JACHWY010000002.1	7	zorya_type_III	JACHWY010000002.1_172	ZorA3_00002	ZorA3	178977	181064	-	JACHWY010000002.1_178976-181064(-)_1	MTRTVSIILFALGALVVLWMSSSFVASSVLALLVSLLIAAAYTTGFVELLRYQSETGKLQQALNTAEHPVADLNQWLAQLPASLRFSVRQRINGEATGLPAPLLTPYLVGLLVMLGLLGTFLGMVETLQGAVGALQGSTELEAIRQGLAAPIEGLGLAFATSVAGVTASAMLGLISTLSRRERLLASRQLDAEMGDAFKTHSLSYQRRQTYDVLQAQATALPAAAAQLGQLAEQFDARFQQLADSLGASHKALQDDLATQQRELNRNVSDALSAGFRDTGKVAAESAQPILQSFIQKLGEQSQATQEQISAAVSAQLSGISRELEKSTLAQQAHWQEVLQQHQQGSNELMAQIKAQLEQAQSQFTQGSEALLQNLQKSNTEWLESSRQAEQERAQQSREAAEISARQLAEASNELAEKARENATAHQEKINQLLAQSSAVLDAQQQRDEQWQQQAAQNLQTLIDSATEQLSKLRNDEQQRSEATAAQLKALQDSSAEQLAKLGAALEAPMTRLIETASEAPRAAAEVIEQMRAEISKNIERDNGLLEERRDTLGKLESLSASLEENARLQREAVQAMLEGSSESLGGIAEKFEQKVAGESEALSEQIAHFSASTAELTALGEVFTNAVQQFGEANTQLMARLEKMEAVLASSGQRSDEQMEYYLSQAREIIDHNLLTHQELLAKLQAETATNGND*
GCA_014191715.1	JACHWY010000002.1	7	zorya_type_III	JACHWY010000002.1_173	ZorG3_00003	ZorG3	181061	181771	-	JACHWY010000002.1_181060-181771(-)_1	LLQHLVSMNLLPDVRPAPYNLAELLGDQIGLSDSISLARALMSLDKVKAADTISMERPQRQFLNARGGIIRFILRSFDPSDTSAPFMLPVANRPTLEDPAEGVKPYLRFYSLHQSEMDHRISKLRKSLRASLTLDPPPRSQLAALDKIVDDTFGEYSRQVLGGVIKLVGEHFHARRQTFIESAETDQLTDPSAWTCEGGWIHGFHQDMQQLLLAELDLRLLPARALLDVLEPQDKS*
GCA_014191715.1	JACHWY010000003.1	8	PD-T4-6	JACHWY010000003.1_123	PD-T4-6_WP_205119068.1	PD-T4-6	122854	124224	+	JACHWY010000003.1_122853-124224(+)_1	VEFPIIPGYTISRPLGKGGMAVVYLATQDSSGRQVALKLMAKHLQADPSFSERFLREARICAELEHPNIIAIYDVGQHESYRYMAMEVLSGGDLKTRMKKGIQIRDGLDIVRGVAAGLDYAHKKNFIHRDIKPENILFRGDGSPVICDFGIARDTDSQTQMTKTGTVIGSPHYMSPEQAEAAQLDSRSDLYSLGIILYEMLTGRVPFKGESAISIGIKHITAPPPALPPQVAHFQAFIDKALAKDRDERFQTGAELIAELEKAIEGFSEEVAATVVHSGNDADQPLPATVHDDGNETLIRPGEMRKAKAKRTLGAWIAAGVAVVALLAGGGWHYLQQNPGAASALTSSLSSAEQQLLNNANLAASEGRFYSPPGDNAQFYLTSLMARNPHSPEAKAAITQLFETYLNEAEQAIASSDLKRADAFLNQSSQITFYIENQDLMDRLRALRASANAARY*
GCA_014191715.1	JACHWY010000004.1	9	PD-T4-5	JACHWY010000004.1_65	PD-T4-5_WP_162303019.1	PD-T4-5	48598	49452	+	JACHWY010000004.1_48597-49452(+)_1	LRNLNHAAIEPYISTPRLDAYRHFFNPVDDVALLGAYQWNKEVAGAFFPLLQTLEITLRNAIHGEASKLWGQAWFDNVQTKARPTPAQQRHTRQHGVNISKARQALGRRASPDRIVAMQTLGFWTNLFNEVFDVNGQPRALWPTLLQPVFPHATRVHRQRDPIRRSLVKIQRFRNRAFHHEPLWKHRHPANPHQAIQNLLDMVHDVAELIGWISTDTTAYLRAAGYIENLNRVISVDHLNYLQTPGNDSLPLAQARRTLRKLVSSSPGIQDITRRGERVARLIT*
GCA_014191715.1	JACHWY010000004.1	10	SoFic	JACHWY010000004.1_27	SoFic__SoFic	SoFic	24893	26089	-	JACHWY010000004.1_24892-26089(-)_1	MSDPNSAQPYIPSETGVAKSDLPNKVTQLERAAASLAGAAASPVLQTLEQHMRAINSYYSNMIEGHTTHPRDIRSALAGELSDDPHKRNLQLESLAHIRVQDKLATMAATYTDACSPSFICDIHRCFYQEMPKEFRKVSVGGKDYEIKPGQYRDHPVAVGLHEPPPVESLPAFMDFFGETYGNKYLTGERRVIAIMAAHHRLAWIHPFLDGNGRTARLHTDALLKAAGVRGTGVWCLSRGLARKSTQYKAALADADSARRGTHDGRGALSEQALIKFCDFMLDVALDQVDYIAQLLDLKGMRKRIKAYVQARQDGRVIGMQPLDPYALSILEKAYIYGEVERRELFEASPYKERKTRQIISELKSDGLITETSSRSPLRWAIPSHAESHYFPELTPTA*
GCA_014191785.1	JACHXC010000001.1	1	Lamassu_Family	JACHXC010000001.1_392	LmuB1_00002	LmuB	465386	467110	-	JACHXC010000001.1_465385-467110(-)_1	MKTKLLINKLFAYSESKNKYFYTEFDQGINIIYGKNTSGKSTVFQMLLYTLGINDNNDYLKEIIEEGAFLRVDFQVINNRESEKITFVRDDETIFIKRVDKPIMRFNGIRANQSAEHIKLKGFLHELFNFTLKLENKEGYKAAPIEAMFLPYYIPQSVGWVYLRKSFSSFEYYKNLKEDYLDYYLGIESLVDRDKKQELERKLKSKEDEIKFYLNLENSNDEFQITKLVDEEFVEESLEYIKLHSDNQVLLNENEEEYISKCNEQSYYKERLSLLRKVSRHHKKQNPLEGACPACDRELSFSITSSYKYFQEENDTEAEMVKCKAMIKKLQGEINSLGKLINVRKENNLKTYGILKRYFNHNISFDSWLNNKVNIQLIHDIKYKLGVLSTEKITIENSLKGFKTEEEVQKSRISKSKEFERIFLGYIDDLGVKTLKEDRYISLYNISAFPSQGVELHKTVLAYNFALNKLIEKTDGIHRFPFMLDAIFKEDIEQSNKNAIIEFIGKNKPNDTQLILSIAETKENEKSIHEYNKKYFNGRAKLICIGEGVRERAFLTQYDGSMENYLDETLNIIN*
GCA_014191785.1	JACHXC010000001.1	1	Lamassu_Family	JACHXC010000001.1_393	LmuA1_00007	LmuA	467107	468204	-	JACHXC010000001.1_467106-468204(-)_1	MNNQSKAAVNAGVHGSTGTEFQKHCALYFLFEKYKDLKDRKYFICIEHHDDFLFCYQNSDELISSIDSYQAKKSSEKWEMSGLYELLRKMTGVGLSLNADSMPKVNNYTHNLEFITNNSIQLSNGLRGKGKNKSITINESNSSLKFTDLDTEITNKIEAELTKLLGKDLEGLKELNNVSLAYIDFPKKSAGQKDSLVGLLSRIFGEKVSDHRAAVDALLLLFRDVENTLNQGNVVKLMDESKRVSSASINDAIDIITTKTMAFDLWRNEEKEVCRNLEISIPDKSEFKLNFINSFDRFKDYRQVEHKKILSFVKENSNIMYRFTVETDCILELYQMFRKIISSQLSELSIKAAIYAAYIEVRGQL*
GCA_014191785.1	JACHXC010000002.1	2	PDC-S07	JACHXC010000002.1_657	PDC-S07_WP_110056698.1	PDC-S07	770637	771032	+	JACHXC010000002.1_770636-771032(+)_1	MWEQMIEVAAAIIEDKLGRILIARRKEGKAQEGLWEFPGGKLEKNETVQDCLRRELLEEMNIEIVSYESFGVNDHQYGPTYIRLFAYKATYISGEIVLIDHDDYRWVYRNELNEYAFAPADIKFVDMLNKE*
GCA_014191785.1	JACHXC010000002.1	3	PsyrTA	JACHXC010000002.1_652	PsyrTA__PsyrT	PsyrT	765864	767915	+	JACHXC010000002.1_765863-767915(+)_1	LLLESLRQVFGAEATFRDGQDVAIENVINKKRVLVVQKTGWGKSLVYFLATKIMRQIGDGATLIISPLLALTRNQIDSTKNYGIVADCINSQINKTFEEREKVINRCNNGQCDVLFITPEQLQFGDFIELLSRLKVGLLVVDEAHCISDWGHDFRPDYRRIHQLLQILPQNISVLATTATANERVIADVSQQIGDCEIIRGELQRESLYLHKLYLPTAEEKFAWIAKNINKFHGSGIIYATTIRECERLAAWLRHNAINANAYHSDLNEEDKITLETNLINNEIKVLVSTIALGMGYDKEDISFVFHYYTPKSVIEHYQQIGRAGRGIDKAFCVLLYGGAEENKINEYFIYSSFPQQKQIIQVLNFIDNHDEVKKSTIEQEMNIKPSILDQIIKLLLIDGLIMKDSRSRYSRTIKPYFSKEEYYDSVINMKMRDYQELINFQKTNDCQMEFLTKALDDPNAHPCGKCSTCLGFWKWTDDILVEKEINKVSDFFEKSFIIIEPRKKSAVTNRKLLFMHENGLALSYYHELLGQEASRGKYVDNYFSDVLVKASADKLKRFFRDQEIRVSDLTIIPIPSNRRQKLVPEFAQRLANTLQCKYAHILAKRPNEPEQKASLNSRHQEQGIRDYLYIHKDVNLNTQQILLVDDFVDSKWTFTVATELLGETFDNISVTPFALAVTSGSD*
GCA_014191785.1	JACHXC010000002.1	3	PsyrTA	JACHXC010000002.1_653	PsyrTA__PsyrA	PsyrA	767931	769073	+	JACHXC010000002.1_767930-769073(+)_1	MRFTDNEKATYLFCAQLSQTRTIPLTILEWNTIVKSLGCHKLQPEALLSMDSAALLNILTQATTSQKTKIINKIEARRKLGISMLELEEIIHQGYGIMFRSEMPQRIKKLTQKYVPAFFYYAGDPSILSYRALGVVGARDANSDELAQTEIIAREAATQGVIIISGGARGIDSTAVDSTLQNGGKAVIFPADGLAKWVKKREIREYIKNGQLLIMSTQKLDAPFSGSYAMQRNKFIHAPSDAVLVASSRISGEKSSGTWEGVKENLNLQWSPLYVIGNSEGIVKLKNDGKAKLFISLEDVYKVNTQGSSKILSKINQKIKDLVECAESEGMDKKTIEKLFLDQLDSQFKLEKKYHSEKPYQTPKSEDFEQLSIEGLVTKD*
GCA_014191785.1	JACHXC010000002.1	4	hachiman_type_I	JACHXC010000002.1_643	HamA1_00014	HamA1	751813	752763	+	JACHXC010000002.1_751812-752763(+)_1	MSSRRNLLETRLKDQKEACENIFNQLHFECCEPEYRLNVDCYYLKIDDLGEPRITDLAKYLADMLTQYVHSLAVIVEAYESKNPRDFQRLSRDAVRLLVSKSKQGDLGEFILWMMKEGILQVPKVITKHGHKTNTNMQNFGSDGVHASFDHQNNELILYIGESKLRSNIKQSVTAALSSIYDHFGVKNGKRVVDQDIYLLDQFAMNDINDEKLVAALKDFAKPDSKVRANTKYTICVFTGYDSKTTAQLKNIPFSKMEDHIKTLCLGEVQSLANHIKTEFSLSPINKYRVVWFMLPFSNIKEFETTFVAETRGEYL*
GCA_014191785.1	JACHXC010000002.1	4	hachiman_type_I	JACHXC010000002.1_644	HamB1_00013	HamB1	752760	755318	+	JACHXC010000002.1_752759-755318(+)_1	LNRINELITEIVIEERFTSLYSKIKNIEIYESFKVLNQHPQLINQDDERYLVEVAAMLSMSELDENKKTALTITTILPKYSLSYGVLSSCLLILNRLTNFPSIPLVLDKSNIESEKLEYKEHLSYFSSIEALVNETLFTVDFMEQPTILTRFQKKVMSLVTYSLASSISAPTSAGKSYVLIRYLLDILYKNQGSTVIYIVPTRALIRQVMDDVFKIAAQSNIKNINISCSSDIQNVIDKPYLSNVLVLTQERLYQLCASNDAQKLKVKILIVDEAQEIQHGDRGVLLEEAIKFTLKVWSETKILFASPLVSNPEILLETFGYDRENADFDESTVVRQNLIKAVKIKKNIFLKEIVDGAEKSLGSVGFTSTGKGVSRARVLCDYVTNLWNEQTSIVYSSEPIESAKTARFLFESEKFKSEDIDELNEFADFIEEHIHPRYELSNFIRSGIAFHFSKLPAIVKSGVEDLMKAGLIKVVCCTSTLLEGLNLPAKNVFIYKPTRGDSPLKGIDFWNLAGRAGRMGKDLSGNIICIEPESWDENPINSPRTQKIQPALEKRLKEESDKVNDFVKDREQGSGRDDYNEQIVSLVVRNRLELGETLVNSKYMTDENMKFLADIDYTIDEIISDYIAPVEILKQNPGILPDRINSLWRYFKKVSNWNTLLPYFPFESGSFNRLNYIFTLINEHILLGRYSEAQIRRLTVIGHKWMAGNPLSELIAHGLQPDEKPSKITSHVKKLMDTLETEIRFTFVKYTQLYTQLLKCHLEELGKTESYVKIYPISSFLEYGACSMPPLTFMSIGLSRAASISLSREFGKRPDITREDCVSWLARLDLDKTRLAAFLKREVFNVQKGLK*
GCA_014191785.1	JACHXC010000002.1	5	ietAS	JACHXC010000002.1_596	IetA_00002	IetA	680028	681137	+	JACHXC010000002.1_680027-681137(+)_1	MHMTTEIIKIIEGGLEKNRDKVQSYASLLAEKLMNDGEKKFAERIISLLEKRKAHPIYMDEFLSKPVDQDSRLDMVDVTINDNVTAESLILNEMTRMKVDNYILSLKNRNKFLSHGIELPESLLLYGPPGCGKTSIAHYISQQTSMPLVTAKLDGIISSLLGSTAKNIRKIFEYAKERPCILFLDEFDAIAKARNDEQEVGELKRVVNSLLQNIDDFNKNNILIAATNHEKLLDTAVWRRFANVIEISKPKENDVSRLISLFLDTMQNDFVNDEKRLGILSQAMIGLSPSDIKTVCYKAIKSAIIAEKEILTYASMLFEVYSYQGLNEEDIPLASFLSQYGATQQDISNLLGISIRQVRNLMKKDGDKH*
GCA_014191785.1	JACHXC010000002.1	5	ietAS	JACHXC010000002.1_597	IetS_00005	IetS	681134	683506	+	JACHXC010000002.1_681133-683506(+)_1	LKKNNLPIKFFQKRNEVDERYTEGGGSDIPPKWVLQGEELKAHSNELIQNFKIAESQLEGKLNKYKNVPTVIKAKVNTDALAKSHRSEITQLFTGKKIEKTIGLNEEYDLLIRVDSVTDLKEISKKLDSFKKNAKAVSAVENIEAFKPKIKEPENFPKKDGRLILKVKLFNYNDTHINKITESIFLELLSSNEHLQLKKIVNYSQTLKIYEVTTDSALSIDTISDFNAIQSIEPMPMYEVTEDSFFSDLDIEFPEPNKDSDYPIVGILDSGIAPIFELRSWIKGSHSSVPANLINRGHGTFVGGIVAFSDLLEGQVFTGLDGCYLYEAIVIPDKTKDSISEADLIANIREVIEKNKNVIKIWNMSLGTNEEVSDFSDFGIGLDSIQDDNEVLIIKSAGNCNNFEIGKPVSKIARGAESIRAITVGSIAHSQNAGDLVKLNHPSPFSRVGPGPSFIIKPELVHYGGNSGVKNGKAVPNGVQSFGPDGTCRKAVGTSFSTPRVSAIIANLNHKLREDFDPVLLKALILHTAKYPEGIEMEINDKVNQMGFGLPTLADDILYNDPSEITLILREGLNKGEFIEILDFPYPESLIDDQGYFTGQIILTVVNSPIVDGEQGPEYCQSNIDVKFGTYDQKTFRDTTKPIIKNEIGREGGQNLLNSSIFSKKKPIEQLKTFSNSEKMLLQYGNKFYPNKKYAIDLSELTSKNKEKYVQSPKKWYLKIEGLYRDAIEKKAEATRIDLNQEFCMILTIRDPLKKALVYEEVSALLDNGNFIHRDIKLRQAIDARVEVEV*
GCA_014191785.1	JACHXC010000002.1	6	retron_III-A	JACHXC010000002.1_39	retron_type_III_A5_prtase_various_cluster	PRTase_III-A	43048	44022	+	JACHXC010000002.1_43047-44022(+)_1	VEEYLKEFLNINNLSENALKVDQKLQGLSEKVTQWLGEIDEQHRTTFLILLKYFNYFNRQKVHDTFAKLYEQYTSLEIEHESTIYAPITPKRPIYNGTNEFFSIFREVCSDQVKTTRIAFQLRDYLKTYNTSEISNIVLVDDIIGTGTTLRDYLHPLINDFSNKIKDKKIYILCLVAHPKGLKKIEKMRNDLGMEIECLYGYELTKAFSKGRFFEKEQDRIKARQVVREYESKIAKRDDDIMGFQESEGLVAFFHNTPNNTLSTFWEQEARVTWHPIFPRTIRGDELPLDNTDVTLEAIKTRGNKKNNLAKFIFNKIRERLING*
GCA_014191785.1	JACHXC010000002.1	6	retron_III-A	JACHXC010000002.1_40	retron_type_III_A5_wh_cluster1689_1	WH_III-A	44015	44380	+	JACHXC010000002.1_44014-44380(+)_1	MDERGEMSRKKAPKLKIKEMIVLIYLHEKGSDYAHKSLQTLLSLNFRELDGIIQNLRKDDYIEYTSSSGYLVTNKGKEFLLQHDLSDISVIKLLNEENRKYIQMGSNFSEIYIPRDFHLKL*
GCA_014191785.1	JACHXC010000002.1	6	retron_III-A	JACHXC010000002.1_41	retron_III-A5	RT_III-A	44528	45538	+	JACHXC010000002.1_44527-45538(+)_1	MSEYTDNLRKSMLELGNSNDYIELCINYARKLEKSHVPIIFDKIHFLVLTELKSSQLNDFLNNRAGYYREFELIINNRKREIHAPNNILKELQKWIQLYILKPLRVSDWATAYIPGTSIIKNAAIHIGQECVVNLDLKNFFNSISAVKVHRVFRVAGYTKELATLFTKICTVNNCLPQGAPTSPYLSNLVCIKLDQELADFCQSLGIRFTRYADDMTFSGGKEIVKVLPQIYKIISKQGFLINNDKTKILNCGQRQEVTGLVVNDKVSVKKEFIRKLSQEIHFCLRFGVSNHILRTGIRKSNYKDHLFGRAYFINMVDKSLGDDLLKKLQSIDWEY*
GCA_014191785.1	JACHXC010000002.1	7	wadjet_type_III	JACHXC010000002.1_639	JetD3_00001	JetD3	744755	746068	+	JACHXC010000002.1_744754-746068(+)_1	VIAIENVFEYVSQYIIKSGEQLDTDNYTRITSSVVEVGIVKWTARTFRKVGTLTLSLTAHLQEDNQTPDMPLLKWTLGKRAIIEDDLQAFEWINMGWIMKEMRFERDGRTIERVHYRMGYRLFVYLQNKIDQEQQERIRQFASYQLEAQKVLKDLVSNNREREAILSLLTHHVSVSMYWKVEELAGSDLLPLSWSTVKKIKFLLFLLAFIMISSCKAAFDWKEIGAQYYGGIGGSKAFDDYKDEFISSLEEWSGQSAEILGLISPGKITPLYFAGHLSGHWSCYQAGPVHALTDLSIAQDQYSTDATTLWLVENRGILTRLAAERDFLRETGSLIVCVDGHLRSSHKRFIHNSLINSHIRQVIFWSDYDEDGLLIAGEMAEVVSAYPLTLKWICHDHKVMKDWSNYQQYMRALLQEVRLEQELILGEAEIWRQWINH*
GCA_014191785.1	JACHXC010000002.1	7	wadjet_type_III	JACHXC010000002.1_640	JetA3_00002	JetA3	746044	747507	+	JACHXC010000002.1_746043-747507(+)_1	LETVDQPLISIFQNSESSPEMLQSMRDITYLSGVLSDLGSQNAFQTPSEILRFLRIIQLINEEALGLDEPIENSDTLYYRYKNRYSDPEPPSRKKVEQIINVLVKYNWISKQTRQLKMRDVGKRMMDALIRLANDSLAYYMHDDIGRSLFQARRDAEISEAYDDHGISGGNKIASMIRNVENAIKLMNERELEMLADRNALPQLEIIHQLMQELEVKLKERFRQFQTLEDSLVLSNLMHQGTAVLAEGTNLSIGMINKYLKFTTMQQTVLSSTINPEKVREFILKMYDPPLESDIPNAHQLMSFMEQDQYEGESSDGLWVPVKFAAPISADAIRESVHYLEAYEPLTDPIREEEMEVIYMEEEISIDHLGELMGESQWLLTKSMIQTDAIERYMEQVEEALMEQVMIEATSAEWGDAINSLTAIAALVGNKKITIDEASKEKVIDQPLYEKKWEWMSRDDRNKLIKKRSSRARLDEIVRNEGSGEYV*
GCA_014191785.1	JACHXC010000002.1	7	wadjet_type_III	JACHXC010000002.1_641	JetB3_00001	JetB3	747500	748234	+	JACHXC010000002.1_747499-748234(+)_1	MSEQETNFFEAGAVARERVDTDGYLESLNTNPLNVMQSLKGMLTEEEELAFMNILFSSSATIRAGNFGLSRREVEKLLRISEGDKKFDSFLQRVNQAVSRFFQVIYDEKRDQVVVMMRVPARAARSTLSKESLAILLFMFYQQEVLQHEFTLFDQLLHAFGHETTKANQRLLLNIDQLRKIGALEEYDTNSPEKAYQITAIGVHMFSDSFLRRMVEFSQSNQLNKEEVLKFFKRYNLYQEGTES*
GCA_014191785.1	JACHXC010000002.1	7	wadjet_type_III	JACHXC010000002.1_642	JetC3_00003	JetC3	748237	751455	+	JACHXC010000002.1_748236-751455(+)_1	MIPWQMWFSGIRDYEGTKMDLSGQEEHVLITGPNGAGKSTITYCMGAVLYSSKVELEGLRSRNLAPDEIWKAHIRLLFKNEGHIRIDAPEFIEFALYILQEPGQPIKKEFVISSGDDIRAWEEVVRYTSGDRQYNFTGYKRDLQYKYKIDPDMFYLIWYQQEVNQFAVMHPEERFRIFAEMHGIDQVQRNWEESIEKLKETQETLRVAENNVAYKKQGLKMKKSDLDRYEDNQRRLLEGGKLYASSLLHLEDYYKREQEQLSSQLEQLELDKEQQQDHIVGIKEGAAEVGEQLIDLLLRINLLKAEHSQYEEQLQALDAEMGGIKKVVAQLGLELQDVSKEKERITRTEEEVKQQLAHVTSQMTDTAEREAKLKLDIERDETESENLSRGISRLEAAIEQDKVKEIEHQERLRQYMSSHYVQEELERLDKSISMAKDDRLKNMNSMSELEEELARLDDEHDWSRRQMDSLAYFNGRGIRAYALRELVELSESAHLKLEERFNSIKYTIFFDGYMVAAPNDLYHVPLRKVVPDRSVTELKSLQLRVKGGLNEEEEFPHAVKALWWVEQFFKDGDLRIENGMLIDSMGIRGSQEKKRYILSTRALIARKEEIGKSIYELSLKIQRGEESIRQATKKLQELNSIIQLVREAEAFMTREHERVSIVNKYAEEVDKRTELLEQIRKLRQDQTELIKKQVKLEHEHNELHGEAEFYVRLGQQKEKYEALTAKQCHLQNLDDQHKELQHDYENIEEQLDKLENEKRKKQRKLLEIQDQQESEVRKFSLIASQLKSRSESLDTVNREKRGVIQELEEFKRLASHIYNEVLSDDDKQPLNSLQFPSLPQVRSNLETGKVKFDHARHETGIDPAAPENYKVVEEEYNRLQDEYKRTSLLFEQDQERTGQLKDQLETTINMRVLEIQQRFKSYMSLFQFEGEIEWDQFEDRRGRTHFNLFIKARKEGHRGTLEDVSVKARGGKVGKGVSGGEESLSSLLFALALLQNLQTAPGFIVLDEFDSALDEQRKLKVFDLYGRELQRKLIILTPKSHENSYLDRFSKAYIVYHDPTVPCSKVTGLVRK*
GCA_014191785.1	JACHXC010000003.1	8	SoFic	JACHXC010000003.1_422	SoFic__SoFic	SoFic	482590	483726	-	JACHXC010000003.1_482589-483726(-)_1	MFNPKLTNTFNMINKLLEIQRASVIIDQLPLPVDILEQLQKEAKETTVLLSTRMEGNDLDDDKKRKALYRSSDLDKEQEVYNLMKAIEFLDDSERRRLPITEEWIKKLHAIIRISHGRRPRLSDYRLEQNKVGNRNQSGFYMPPEYTDVPVLMEDYVAWLNSPETHELPAPIRAGVAMWQFLTIHPYMDGNGRTARMIATYILRRGQFGLKGLFVLENFYDRNLNEYYKALQMGLSHNYYYGRHDADLTVWLDYFLNGLVEVYTHAAQIVQEKNAEMLRVEPELIRQLDIQQRQLFRQLVFKQDEITITEIMMLLSIGDRTAREKLKQWIEIGFLKPKDPNALRIRTVILSQWYEALGDEIRENPEQYSYLLLKDDLN*
GCA_014191785.1	JACHXC010000003.1	9	dXTPase	JACHXC010000003.1_50	dGTPase	dGTPase	49808	51121	+	JACHXC010000003.1_49807-51121(+)_1	MILHKALQNLLYNEFDIKRKIDSENAKQRVSVRDDFERDYGRIIHSAAFRRLQAKTQVIAVSEGDFHRTRLTHSLEVAQIARGIATSLNDKDIFLKDTEDKIDTSLVEAAALAHDLGHPPFGHQGERALNKCMRRLDLNFEGNAHTFRLLTHLEGSRGIGLDLTRASLLSILKYPAVMKDINNINVLDKPPKSSVFDEDEAMFKWVIHEFTPDEQKYLLKTSDTEDGKHLKTLNKTLECSIIEFADDIAYATYDLEDSLKLNLIEQKHLRGVLESHKGKTSDRITAAIDRFLSDNDDEKYRVKQLFADLVSGFINDITVEEKMPGLSSKRLRFKAVMPSATIGFLEDLKKLVLEHVIMSQRVQTFEWRGGRIIEKLFEAMINDKKLLPEDEKCWWSTSSDSHNARLVCDYIAGMTDNYALKMYSRLFEATGGKLFDI*
GCA_014191785.1	JACHXC010000005.1	10	dXTPase	JACHXC010000005.1_318	dGTPase	dGTPase	305243	306565	+	JACHXC010000005.1_305242-306565(+)_1	MNMNERKIRLYDSENIHSSEDRDEYEKDYARLIQSPAFRRLQGKSQVFGAGSGDYYRTRLTHSLEVSQIAREVARKLAKSYPFLNKKEHPGLMMDPEVVECAALAHDLGHPPFGHKGEEVLNELLLEEHGMCYEGNAQNFRILMFLEKRAGSDSGLDLTAAVLLAINKYPFCIDDPGRLKGVYKREWEGIDYLRQLWAMPEGCATLEAQLMDLCDDIAYSTHDIEDGIRAGKIQMNTNLFEDDRLVSHVMQEIIDDSGNGVMNWEQVDMNAMVKQVLHQYLLQWEMIYLECGREPSRTRREMKARWVRKFVSGVGIIDDPTTGWKRVTFIKDGHQDMELLRTMEILKKLAWVTLIKDFRVQRLHKRSEVIIKRLWDSFKVPETGRLIIPPDWLESYEQHKEKWPWERMVADYISGMTDAYAEKVYAEFFASRSGSIYERD*
GCA_014191785.1	JACHXC010000007.1	11	septu_type_I	JACHXC010000007.1_97	PtuB1_00031	PtuB1	75870	76628	-	JACHXC010000007.1_75869-76628(-)_1	MIKIKKLPKPTELTDEVISRLTEEFKLTGKPVWKQTYIERALLESSHSKCAYCECKLNIESKYMEVEHFQDKSSNPDLVVVWDNLLPSCKRCNGKKSNHDTLVHPIVNPALMDPREHLALNSYRFIGLTSVGEETIELLQLNDSRKVVFPRFEVSQAVHKEIESLVKKCRTYNDEKTTRRRNQIVQSASNIMEEGTAPEAYAGTVATEIINNQLFVEVIDILKSEGLWNEELETLWYTIQSFALPTKKPLTA*
GCA_014191785.1	JACHXC010000007.1	11	septu_type_I	JACHXC010000007.1_98	PtuA1_00041	PtuA1	76625	77803	-	JACHXC010000007.1_76624-77803(-)_1	MTKIKMIHIHGVGGIEDLTINFNDNMNIICGPNGIGKTTILECIAQTFSHNYNALLRKKADHESGNWEVVIDAGETFKVTKSNFHPDDPQHFTGHLVLGNQYASNIISIKTNRTFDYIPLHSISRDTKNDDNSLLVSGMGISDAKNWFVSRHLWSKHEDALTGAQQHNLEFAKSIFHKIDPEISFSRVKGGTNDIMLNQKDNSEIYFEYLSSGYKSLIFIILGLIKEIELRFSNDNLLISEFEGVVLIDEIDLHLHPKWQSNLVYTLKEIFPKAQFITSTHSAHVIQATAPNEIISLGRDENESVIIREISSSKYGFQGWTVEEILLDVMGLEETRSPLFIKYLNDFEFALENDNFEDGKRSFEVLDQMIHPSNHLRKLLKLQLASLGSDVS*
GCA_014191785.1	JACHXC010000009.1	12	PDC-S03	JACHXC010000009.1_151	PDC-S03_WP_114299349.1	PDC-S03	183134	183700	-	JACHXC010000009.1_183133-183700(-)_1	VLNPDGKKIHTYQDWLTWDGTWELINGKAYNMSPAPTSLHQFIVGEINFALGTFFQNRNCYVFVAPFDVFFSEDKDYESPDHITQPDLSVVCSKDQISKNGYHGSPVLIIEVLSPSTALNDFNEKFNLYQKYGVQEYWIIDPGNRTVHVYALQDGRYTIRHLYTEQETIQSIVFKDLQVPMNSLFSLE*
GCA_014191785.1	JACHXC010000011.1	13	PDC-S15	JACHXC010000011.1_228	PDC-S15_WP_206299025.1	PDC-S15	262358	263098	-	JACHXC010000011.1_262357-263098(-)_1	MAFSDKLIALLNEVKVFQEANMPHQLWYRGQGVDKPLHSSLFRTNYSSIEKLKNTERNAYFLFRNLGYSLLNKQSDIELLTHMQHYGVKTRLLDWTTSLLFAVFFAVESGESPVIWMLSPEKMNKIMFNEEILPTPPFAESYEDAIGTGQLFPHTVAFTPIKNSPRLLAQQGFFTMQGDSGNPLELEKNGQLIHAGISRKLEIDSDLATDLKWYLNLNSINTFVIYPDLDGLSKHLNKLCFRDRAL*
GCA_014191785.1	JACHXC010000025.1	14	PDC-S04	JACHXC010000025.1_34	PDC-S04_WP_002996767.1	PDC-S04	26796	27530	-	JACHXC010000025.1_26795-27530(-)_1	MWEKIDELRKQVDQQRPLKPELMKTIMQKFREEWTYHSNAIEGNTFTYQETAFFLREGLTVKGKSLREHLEIVNHAEAIDYLQEGIFERDLTERLIKDFHAILFQGVRDIDFSPGEYKKEDNHVLTLSGQIHNYTSYIQVPLEMELLIKWYEEERKRMHPVQLAAMFHHKLVAIHPFTDGNGHLSRLSMNVILMKHGLPPAIIRNENRQDYYIALEKADHGDLQSIINMIADEITHSLELILSV*
GCA_014191785.1	JACHXC010000025.1	15	SoFic	JACHXC010000025.1_34	SoFic__SoFic	SoFic	26796	27530	-	JACHXC010000025.1_26795-27530(-)_1	MWEKIDELRKQVDQQRPLKPELMKTIMQKFREEWTYHSNAIEGNTFTYQETAFFLREGLTVKGKSLREHLEIVNHAEAIDYLQEGIFERDLTERLIKDFHAILFQGVRDIDFSPGEYKKEDNHVLTLSGQIHNYTSYIQVPLEMELLIKWYEEERKRMHPVQLAAMFHHKLVAIHPFTDGNGHLSRLSMNVILMKHGLPPAIIRNENRQDYYIALEKADHGDLQSIINMIADEITHSLELILSV*
GCA_014191785.1	JACHXC010000031.1	16	Lamassu_Family	JACHXC010000031.1_10	Lamassu-Fam__LmuC_acc_hydrolase_protease	LmuC	12386	12934	-	JACHXC010000031.1_12385-12934(-)_1	LIEEIARFFEENEYIKLNQLKFNYLNAVYVSTEQIYGFVHFETEAELRENWEKAADELAVKLQSRLNKELHMLKWDVYLIVMISQNQIDTSYRKLIENDRHYFRKIVITKNDAPYINRIPFVLDLTSDKDLLIFNDNEFYEEFRECLKQATLSKLPQDFFNPKLTADQLINYFSSIKKDDSN*
GCA_014191785.1	JACHXC010000031.1	16	Lamassu_Family	JACHXC010000031.1_11	Lamassu-Fam__LmuA_effector_Protease	LmuA	12927	14294	-	JACHXC010000031.1_12926-14294(-)_1	VNQNDFKSIAKVRCGSENGTGFLINETTLITARHVIDDNLDPNELKPVFIIFENNIEIQATVIFPNEPYVGVDFSILSLPEGGGYSPTLPLSIQGLELNENWQAFGFPDTQKDRGQPFRGTILQVFDESEECDFDLDLACEIPVITDPKFITHGASGSPIVVNRAIVGIMKDKPAGGGIIGATSIKRCLPILRAMNISVSIRDISYSEIESSSALSVDGMTIFERQYDSEKEIVMGLIEDFPPETHPILMESLIQSIEIIMKTDAEKLRTFFQRYRHPFNGLSTVSGIEQLLELITILRCGYKELSFIHNDINANLSLDENEELFANLIFSTKRHAKMPELVLDLFREKAATATGKKELRRGEALFPFPLILDNCSKKKESNICRRCQNEFSFEDILIDFTKVNEQGYFQGLEENNYKSLDGTKVLCGDCIRTLYNHVTNLEELKFHVREMNNFD*
GCA_014191785.1	JACHXC010000031.1	16	Lamassu_Family	JACHXC010000031.1_12	Lamassu-Fam__LmuA_effector_Hydrolase	LmuA	14310	15491	-	JACHXC010000031.1_14309-15491(-)_1	MFPAKNGDTFLVSCFGESNVNILIDLAYLHTYKNYVKPVLLNKKTMGESLDLMVVTHIDQDHIAGAISFLEDNGTCEAPNIIEVKEIWHNSYRHLSISQHEYQLNKTEKEIIEKKVVYVERDFDSRTPISGKQGSRLAGHIYLNGYNWNGSFSGNAVSYNKTPILLDDGAVSITVLSPTDIELKDLERVWRKELRRTFPRMSLTSDPCFDDAVEYVNEYLEPKGAGIGRTNVSATGSIKKLSMSSFFEDGDEINASSITFILEHKDKKMLFLGDCPPSITIRQLKAHFSTTEVPPYFDLIKVSHHGSQFNTNMDLLNMVDSKNYLISTNGSGHGHPDMETLSRIVARKSTFTRNLFFSYPTPSAISMNKEELKKEFNYEVFYPSTEESVIVHL*
GCA_014191785.1	JACHXC010000031.1	16	Lamassu_Family	JACHXC010000031.1_9	Lamassu-Fam__LmuB_SMC_Hydrolase_protease	LmuB	9534	12389	-	JACHXC010000031.1_9533-12389(-)_1	LKIRSLKICGFRGFSDETIFRFNDAKVILLYGPNGHGKTSVFDAIEWGLSGEIHRFNQATDERNRTRFIRNMHTSPLKETYVEIDLIGPNGDIVKVKRTCTARPQDMTDYGKHKLELHLPTPINGRTNFRDADAENLLKRLLIKPAWIEKVEVSRGLHLTHILGQEKLNEFLRGMKDGDRYDSLSLLFGTEHFLRYKDIYNELIKKINDRVNQIEGQITEGSRKKTEIKESIDELNKKFSDSNQKPLSVALSEYKDNFLVPENLFEKEDWNALIPLIEKETETLKQRRYDLENKERRIHDLEDSKSKWLTDLEKLKIEVSRLEKLKIHRNDYNMLNLVFNLTKRNNQYEESLIFIKDKNIEIDTTKQAIEGINASVHISDNFIKVVAESIENLRNNKYDLIKDVQIAHENFIWKSKTSELLKFISVSQSSIVDVSSIHASTSSSLKLLEESVLALHGIDQKYKNFLSGLSDYLSVEDEINSCPACGTEGINKPQLQLRIQLEQAQIHHELPLLEQQIKEMKDKFEKEKTKLNDLNSDIEKSYLEIKTILKSAEEECQNKKDHMLKMEKEIQNLNAQVELRNKSIQEYNEDLLRIGLNEITENKMGKLLQLEQQFAANLMVLTAEEKDDLPQEIKKTEEIIAENRAFVESFISKMLLAGAPSLAKQWSIEEIKGFIQDALKNVQSEKEKLIQLESVVIKSITAIENAKEELLLKTRQEEMRVQQSHLEQLDQLKKTANADQESVKDLINNVKPAVDQLNEKMISELFDTIQKIFSRINSHPVYNHINFNKEYRHKSYKLLILVINGYLENQTQANATYIFSSAQINSIALSFFMAMGVHQQWSSLQLMGMDDPIQSMDEINVLSLIDLIRLFMEKYDKQFIISTHDYSFYQMMLKKFRNQDIAVIEYEGYSEKGPLIKQQVSKDAETENVLIIPAEDPISRSKLLELNDASL*
GCA_014191795.1	JACHXB010000001.1	1	PD-T4-6	JACHXB010000001.1_327	PD-T4-6_WP_067834564.1	PD-T4-6	355733	357322	+	JACHXB010000001.1_355732-357322(+)_1	VHDWGPAVTAFGPYELQGLLGRGGMGEVHRAYDREQARVVALKLLPAAMATDEGFVERFKRESYAAAQLNDPHVLPIHRYGEIEGRLYIDMRLVEGLDLAELIAREGPLPPVRAVSIVAQAAQALDAAHARRLVHRDVKPSNLLLTSQDFVYLVDFGIAQVGGSDARPLTADGAAVGTFDYMAPERLHGGAEVDGRADVYSLACVLHEALTGRRPFPVEGVPALVHAHLSTPPPRVTALRPDLPAGLDAVVARGMAKSPADRYATCGELAADAVRALQGAPPRVPVAVVPSAAPTVVPGAAAAVQAPPTYVPPAPPGTWPPAATQPPERRGRGTAGWLVAAAALVVAAVLAGVLLGQRGAGGNGAGAGTVATDSDAPPGAISSPDPPSEDTAEDAGQQSTPASRTASDAPSSPAPRTGPARGDLGLPVPISDPACDSSWVVFLGSAVTPGRYEEEISGFLAAHPGASYLLTAGSCSSLRHDLDGALIYAAYTGPFPSQAAACAERARVGGESYVKRLDDTTPPGQLWTC*
GCA_014191795.1	JACHXB010000001.1	2	PD-T4-6	JACHXB010000001.1_358	PD-T4-6_WP_205119068.1	PD-T4-6	387444	389123	-	JACHXB010000001.1_387443-389123(-)_1	VPGYRLEQLLGRGGSGEVWRAVPRAGGAPVAVKVLVAGDPERQAREAALLGELDHPHLVRLHEVVHQPRRGGQSRVALVLDLLPGGSLAALLARRGRLRPGEVVTAIAPVAAALAHAHDRGVVHGDLSPGNVVFTAEGRPVLTDLGVARVLGESAAAEVTPAYVDPTVARGGAPGPASDVFGAAAAAFHALTGVAPWNAATPAETLRIAAEGHLPDLVELAPGAPAELLAVISRGLSPEPSERGSAAAFALDLRHACRPEPVRLPAAGGVDDDPAATGHGPRTELTHQVPGRHRRPTAEPAPATRGPGARIDAAVRALRGASPRALVARIGVAVTLVALMTGALWLRGPSEEQGGAADGPVATGLEDQAATSSPTPGPAEQPAADPADPGAPTDPGPAEVHPPDVHPPDVGPPDVGPPDVGPPDGDSPEAWTARLAELYQRRTTAFATGSAQLLDEVHTGSSPLLSTDRATVEAFVRAGESVRGFAPAVVRVAVVQGGAATGRVTLDVVDTWPAYDVVATSAPDGPALRTVEDRGQVEVRMTLVQADGRWRIDSAQRTG*
GCA_014191795.1	JACHXB010000001.1	3	PD-T4-6	JACHXB010000001.1_510	PD-T4-6_WP_205119068.1	PD-T4-6	542796	544055	+	JACHXB010000001.1_542795-544055(+)_1	MAAEPDAGHRLVGGRYALRQVLGRGGMGVVWLATDEKLQRPVAVKEVTFGVHLSDHERRVLRERTLREARTAARLDHPCVTAVYDVVEEDGRPWLVMEHVESCSLQQVVDAQGPLPWTAVARIGLDVLAGLGAAHDAGIVHRDVKPANVLVAPDGRACLTDFGIATATGDPTITTTGAIIGSPSYMAPERANGGRPGPAADLWSLGATLFTAVEGRLAFSRSEPVATLLAVVTEFPAPMERAGPLEPVLRGLLTKDPAARITAEGARHLLEQALAGAGVTPSWSPPARGTGTSPAGSAGPAADGGRVERFDAADLKALAAASATALGAVARDARDQARHLVDRRRERRASVPTSDRSDRAAVASGAPRESAPEPPAPGRQPRRRFKRRWVVVPVVLVVLLVVAVLGGLAALVAFAAGWL*
GCA_014191795.1	JACHXB010000001.1	4	PD-T4-6	JACHXB010000001.1_1739	PD-T4-6_WP_205119068.1	PD-T4-6	1817812	1819491	+	JACHXB010000001.1_1817811-1819491(+)_1	MTASGRLVAGRYRLVSRIGGGGMGAVWLGRDELLGREVAVKQVLPPAGADAAAEEQQRQRALREGRIAARLSHPHAISVYDVALEGGAPWLVMEYLPSRSLAEVVHDDGRLSVDQVAQVGAQVADALAATHAAGIVHRDVKPANILIGQGPRVEGLVKITDFGISHAAGDVTLTQTGQITGTPAFLAPEVAQGAEMSPESDVFSLGATLYTCLEGQPPFGMDDNPLRLLHRVAAGGPVPPRRAGSLTGPLTRMLDDDPARRPTMAQVRDELAVLAAGRDGDPTTVLLGRTSLRSSSNRQRTTELGTGATPAVDSGAPPTAVQDATSSPSAGPAEEPPAADRGAGRPPSRPVAAVPARPRRRRPWLVAALVLVLLLAGGGALWLTTRGDDDRGTTAAQGSTPAPSQADDSSAPESSAPEPAPTTSAAPTTTEPTATEATTEPTTAPGSEDDPVTVAEQTLGDYYALLPGDPDAAYAMTGPSLRGTAGRDYYRDFWSPWSEVELAGLRDVEEQDGAITAATEVRFTGTDGSRHVELHEVRFTQDDDGRWLVDLDRYVETIG*
GCA_014191795.1	JACHXB010000001.1	5	PDC-S18	JACHXB010000001.1_485	PDC-S18_WP_062275062.1	PDC-S18	520633	521547	-	JACHXB010000001.1_520632-521547(-)_1	MGDPKLFQLGQGKAVELSGTAMTLEKSLQTLIEHNMETLFGVRCLASEYSTGKKHGGRMDSLGIDENGNPVIFEYKRAVNENVITQGLFYLDWLMDHRGDFELLVLKQLGPTVTVDWSNPRLVCVAGDFTRYDEHAIGQMNRSTELVRYRSYDDQLLALELVASTTAKATAAGEPTIMPTSTTSSMPKTVSQLHAAASPKLKDAYDALEQYLLNLGDDVTKIVNKNYYAFRRLKNFACVEVHPQSGKLLVYVKVNPDEVTLEEKFFRDVRSIGHFGTGDLELSLTNTADVTRAQPLLDLSYAAS*
GCA_014191795.1	JACHXB010000002.1	6	DMS_other	JACHXB010000002.1_561	DrmC_00011	DrmC	621610	622395	-	JACHXB010000002.1_621609-622395(-)_1	VTPLADLVTRTCDSAGAVAAVRAATADGAAAIAGVLVEAGADRRLLPGALEYAGVTATATPLELAAIAGALEVLVASQRTGQPSLVLTVPEFLTGAYARFLADHPAVHARRTSAVLAEVAAGAEGRLLVAAPYLTGVALERLVPHAGRVLTDGGTVCVITRALTGRSPEPSPANIAAVGALRRVTQSRPGRLLVRSWEGPGLGVHLKAVIADRDDAYLGSANMTDGGHRGHAEAGVRLPAAIAGPLADWLEMLAGALTEVP*
GCA_014191795.1	JACHXB010000002.1	6	DMS_other	JACHXB010000002.1_563	DrmA_00009	DrmA	624290	627715	-	JACHXB010000002.1_624289-627715(-)_1	MSALLSVPAGTPAPTQAQIRDALLRHLQQQILAQAAGEHIPAATVLTDTPQERHWLGQLASEPQLTVDAARGFSPRLVPAAQGFSFPVHGTGPVHLDVQLSFAVYVALHPTAAEQREFVHAGDDDSRSTSGSAQGRHLARVWTKVLVGPLTVPITVAADDTSRRFAAAEITTAVTDAVAAAARAAGGRDLYRAKRTGTPRALLPVDADFVDDTSWASYAGANLLPAADVTAPQFAAAIEVDATVTQHGRELLVTVINTSPADDAQFADLTGSTPLDRDHLDSRLYEVQLAATTDAPVDVYTLEQVARSHRYDRTVEAFGQACPVEVDPLPGGQTRLRTVYGAVNTTGRSHPTDAVDTSFTAFISDPVAAAGALVEAHEQWVTEHWSTAALDRRHAAGAWTPEQRAAADTEADAAHAEVAWLRAGLDALRGDPMLRRAFVLMNTAMERVAAAKNFKAWFPFQIAWILGCLPAVADPTADLAVQILTVPPGGGKSEAYNGVALVHLFYARMRGDLRGVTVWARFPLRLLSAQQTERFAAAVFAAELVRLDQADLRAGDPFGIGFFVGSGTTPNKYWPADVAWARGVDPFDPAEAERCRVLEHCPVCDPAGAGPRLVVRFDGPSWTMQHLCANRSCSLGGQLPLWVVDDDIYRQAPSVLVGTVDKLAQVAHSDKFKILFGRALGRCAEHGWTVDPARCGVYRCNEPRLPVGEGFGHLRCEITDELHLLDESLGALDGMYETLVQQIGADLGNTPLHILAATATIEGYQTQVQHLYRRTARRFPEPGPSAAANFFSAVDPDEPLRRHLGVRPRGTTMVTASADVTRVHRDWLTTALADPAAAATAAGLDAIGQARDGVPVVDVVTRAVRHDYEVLLAYCLRNEDMAAYASDDRVADVATTTEQRAVISGDADAVDIRAAVDRLNKPPADAERRTRLIVATKAIGHGFDSPRLGVMVLMGTPTQAAEVIQATARVGRTHPGLVVHVFNPSRDRDSSVFRWYAKWVDYLDRLLTKVPVNRESLPVLRRALPGALMARLLQIHDPAWMTSGRGRYSLGDAGQVRDALAAGFLTDAQLITELSAGLGLEAANPYHQMHHAEVAEFVSNTLVRLPVATGGGRTRTADQLRPGVPRSLRDIEEPITITGNL*
GCA_014191795.1	JACHXB010000002.1	7	DMS_other	JACHXB010000002.1_1066	PbeA_00005	PbeA	1154054	1156228	-	JACHXB010000002.1_1154053-1156228(-)_1	MRLSSGAWKTNYASDEDDLVRDFYVPALELADTYDRAVGFFSSHALALVSTGLDSFVARGGRMRVLASPKNLSEEDLEAIVRGEAARQLLKDSLADGLAQPETPSELNNLQLLSWMVSQGLLDVRIALRVMSDGRVTLYHKKVGVFTSFGDPLEWMTFTGSPNETAGGLTLNAEAFPLHRSWIDGQREFAVSERSLFDSAWNKKRPEIWTWTATSWLGDALRERFGERPPRTPVVYIDVPAKRPSAEDERWPSMPEDFRPRPYQRAAVDAWIQGGGRGTFAMATGTGKTETALAASVEAVAASVSAKRPLVILVTVPLSDLVDQWLSRARRFGFRPIRWDGQSSPAERQTALDAFRRADAGRTGPYVAMVVATADSLTGALREVVREFRGGLMIIGDEMHSLGTPNRLDALPPLPTFTLGLSATPKRHHDDEGTERLLAYFGDPVLSINIKQAIYEYRALCPYRYHIDFVELSADEAAEYKRLSRLIAAALGVGRDADAHIRARSNVVSHAEAKVQALAAIMSSPPDFRSAQHLLVYVGEGAARGAHESSLRRVADLLGNRFQMRVSSYTSETPSDERRRLQERLASGELQALIAMRCLDEGVDIPEARVGIMMASTQNPRQFVQRRGRILRRSPGKTIADVHDMLVLPPINHDMLDSDRTLLASELARAYELADAAENRNSAMQAVRERALAGGLIDEDFPWMSDLTDDAWEEWTRSEGRGRG*
GCA_014191795.1	JACHXB010000002.1	8	PT_DndABCDE	JACHXB010000002.1_1069	DndE_00001	DndE	1159889	1160281	-	JACHXB010000002.1_1159888-1160281(-)_1	MPLEHIRLSQAARDQLVTLKRRTGIMHWNVLCRWALCRSLAEPAPPPAVKLALDSNVEMTWRVFAGDYGDALWALLRYRCHQDGLSLDEETLAQQFRLHLHRGIGYLFGDPRVTDVAGLASLALAEAPAA*
GCA_014191795.1	JACHXB010000002.1	8	PT_DndABCDE	JACHXB010000002.1_1070	DndD_00006	DndD	1160286	1162256	-	JACHXB010000002.1_1160285-1162256(-)_1	VILDELVLHNVGTFAGRHAIELTPPARNKPVVLIGGLNGAGKTTILEAIHLALYGSLAQASGRRTGSYENYLRSLIHRGVPHSEGAAIELAFHAHQQGSERHYRIRRSWRSTGQSIREIVLVSVDGRHDNALTASWSDYVETFLPRGIAGLFFFDGEQIEALADLERSRQVLASALAALLGLDLVDRLSTDLAVIKRRHRAQHVPKELRQTVDERRLRVTEARQAEEAAATAVATARGDKEQADKLAFELTERYRAAGGELLDQRDAAEARANVLKKQFVAYEDELRAELSEAAPLLLNKTLLGQVAAQARAETAAARERIITDVLAERDAALLSQLRVALSDDALRSVEQHLTADRQTRAGAADVPVITGLREVASIEQIATAALPAAQRRVEQLVQRRAEVRAELDQAERVVVAIPDAASLAPLLAERDAAAAEALRLDARLVQLEEHLAALRQELARADASYEAALTKSAQAGLIADDGRRLVDHVDRVQVTLERLRLAAIQRHLDRIGALVLEALGRLLRKSDLIARIAIDPKTYGVQLTGPGGHPVSAAALSAGERQLLAVALLWGLARAAGQPLPVVIDTPLGRLDGTHRAHLLERYFPYASHQVILLSTDTEIDDAAYDRLAPHIGRRYQLCFDPATNATAVEPGYFWE*
GCA_014191795.1	JACHXB010000002.1	8	PT_DndABCDE	JACHXB010000002.1_1071	DndC_00004	DndC	1162253	1163791	-	JACHXB010000002.1_1162252-1163791(-)_1	MTRSLPIRPRSAFDGSGFAATVEALVGQTQQLYLADSVPWVIGYSGGKDSTAVLQLVWLALAGLPAEQRTKPVHVISTDTLVENPVVAAWVTHSLEVMAEAAATAGLPLTPHRLTPAVADTFWVNLIGRGYPAPRPKFRWCTERLKIKPSNTFIREMVQAHGEAILVLGTRKAESAGRSHRMTALESRRVRDLLSPNDSLPNCLVYSPVEDWSNDDVWTFLMQVKNPWGYSNKELLTMYQGASADGECPLVVDASTPSCGDSRFGCWTCTLVDQDKSMAAMIQNDEQKEWMLPLLELRNELDVADDRPLRDFRRMNGTVQLFNDKPIPGPYTQASRERWLQRLLEAQSWIREHGPDYVRRLELITLDELEEIRRLWVVEKHEFEDHLPGIYEVAMGAPYPGRPLDEHLPLGPAMVAILEQVAGEDRLHFELVRELLDIEQRHRAQARRSGLFESIEKALRRGFYDDEADAVLRALERRTALDEAAAGTDPQGPDPREEADPYVNLLGDQVTR*
GCA_014191795.1	JACHXB010000002.1	8	PT_DndABCDE	JACHXB010000002.1_1072	DndB_00001	DndB	1163788	1164927	-	JACHXB010000002.1_1163787-1164927(-)_1	MAAPRVSPAAPARTRASAFEYVFPAIRGIQAGREYYVTMCPLRLIPRLFVFDEEELTPELRAQRTLNKARVPEIARYILDNPTSYVFSALTASVNADVRFEAFDADGRGGERLGTLTIPMEAKFVINDGQHRRAGIQQALAENPELGDESIAIVMFLDIGLERSQQMFADLNRHAIRPAKSIGVLYDHRDEMSAISRLVVFRSDLFNDLTETETSNLSARSRKLFTLSAFYNANRALLEDIEPDSLERRVDLATAYWEVVAEQFPEWTMVRQRELSAGEIRRDFIHSHGIVLHALGIIGNSLLRASTSRTSWQKTLKGLRQLDWHRGSAAWEGRAVLGGKVSKSRANVLLTTAAIRSALGLPLPPEEQQIDDTFRRGDA*
GCA_014191795.1	JACHXB010000002.1	8	PT_DndABCDE	JACHXB010000002.1_1073	DndA_00001	DndA	1165027	1166232	+	JACHXB010000002.1_1165026-1166232(+)_1	MRTVEASTDRTAHRLAPGDHGRPVYLDCNATTPVEPAVLAEVMHYLSEEYGNAGSRTHTYGQAAKERVQQARVELAAVVGAQPEEVILTSGATESNNLAILGLAAHGERTGRRHIISTQIEHKAVLEPLEALGARGFDITLLPPVAGGWIEAEAVAAALRPDTLLVSVMAANNETGVIQPIDEIASTLAGHEAFFHVDAAQAFGKVINPLRNRRMDLISASGHKLYAPKGVGALVARRRGFTRPPLTPLMYGGGQERGLRPGTLPVALIAGLGTAARLALQQHEQRTAHNEALKRDAVETLASLGASFNGDPDRSLPNAINFSMPEIDSEAAIVALRDLVALSNGSACTAQSYKPSHVLTAAGYSDQRIAGAIRLSWCHMTGAIPWPQIVDRLKQLRIAGD*
GCA_014191795.1	JACHXB010000002.1	9	wadjet_other	JACHXB010000002.1_569	JetA3_00010	JetA	640184	641776	+	JACHXB010000002.1_640183-641776(+)_1	MFEPSRSAPPGTTSESRAVFDTAFGDRVRALLRGRPLAGDAGRQTWAEQRYDLPTLALAAVDAIIARQGFDDELTYDEAVDVLTRLAAASHPHRPATEHDEVAEHVLDTLLNRREREAPFRYRVSDYALEADQITHRALTLEFRLVTEHEDRSRDTVVLRATTDAINALVGGLEFDVEDEQAANDLIFSRQLERGAFGQAERAAERNRGLSVRYAEEVRALLTDTVRDIRSVADRWSEEVPELLTRNRDHIAERLTAEQKLLDHIRTALDTAEDAPVAATAARIAALLDECRRRHTELHGRIVIARNVFLEEQTRQSFRPLGRIGNPDVSATFTELLALPRKLAQDPAEAFAELTAGPRPPRLIRLGDLLEDLLAPRRERPPDPPPPDLEEIGEDEPPAVAPAVIAAAAAVVDATGLPARLSTLLTAARTATMPDGVTAADVERFLVLAVLWTYAPEAVTDTAAAVDAAAAVLGPVAVVDTDGAPLHVDGWAGDDLLVAGTEADLYRLAQQTPAQQSPPPAPAEPDQERP*
GCA_014191795.1	JACHXB010000002.1	9	wadjet_other	JACHXB010000002.1_571	JetC3_00002	JetC	642630	647099	+	JACHXB010000002.1_642629-647099(+)_1	VSYQLSRVRLANVGDRAARFHDVTLDLAAPAAAGGDPLDSILWLRNGGGKSSLLSLFFALVLPLRRDFLGATVKRYLEDYVSDGDTSHTVAEWSDGRGDALFDDGQRLVTGAVYEWEDRRKPADPDRNRDKLKVTYYAFTATPGVLTLDTLPLTEADGRPTDRAGYVRRLRNLAAEYPQQLQLVTTEGRSQWMTALTERHLDPQLFRYQKKMNHSEGGVAELFTFDTPGKFIDLLIDLTVDPGEPDLVAKNLRDVADILAAKPRHQLGAQFCETLAGKLDALAAEHTAATDARDAARDAAENAHTVAASLAAAANLHTATQQRLNGSVPGLLEASREADRERTRLGAISNELLLRAEGFRHIAATAELEKRTALARGAARTVAAWEAVGPLAEQSEAIEQAAELRRQLEAEEEANAPKRDRRDEAALALRTRYRSLQATEAGQDAETTAEATAAAAEGRRLRAEQRSTDSRRATAAARRDTVEQQITAVTTALTGAVAAGDLPSTDTDPSEHVAAVTAKRESATTRLSDVRAARATRIDERSVLAEQRRAATGRRSAWDSERAALATEHGKLANRAATLAANDRLHELLQLDADIPVDLWADPVRLQATLTRAATDADAAVIAAGVDAAEDIRALDALATTGFLPTTRDAQRVTDALTAAGITARPGWDLLRQVLDDGSRTAALRTPALAALAAGVVVTGDDLGPARQVLTDPALTTVAHVPVATAAQLEAAVHAAPAGWAVAAPTAALFDAGAADTDRADRERRGSSREQAILAWTAQARADRELAAELQKLLTDCPAGHLDALATELREAEQAVDRLDGELADLAAQATALDDDDRADAATEMQLSTLLTDLGGRLARLTGLAAQVATLPGLRAELDELIATVTDLTGHAEQLGAEATEQEQLHTAATERAASARATAVRYGEDAAAITLLGGTPAAERAGAGEVTDDISVPLSTLQSRFATADSDWAQVTANSVLADRLARQIAREAEAARQLAGVPTDVLDLAGELLTRPEGQDVRRRADALTAARETASTASEEVGRADAEVKAAEAAVRDAAAVRERERRAAELEREPVDAADAREQAARYAAAATEASTRTTTLAREAEDARAKALEASSFAGVFGQQVQRLRDAAGPAPLDAPEAADSTPLIVGPYLGSTDDAEALVQATLGELNGAKAAAETARGKVSRAAHAVRDAAAKFTGIEDPLKERFLSDDPEQLAEFAAVRAQNLRDRRQVLLGLLADIGKDQALVVTQVAALVTDVFTTLAGAQRHSKLPGSLGEWSDQQFLTIRFTKPGSDDDLRARISAVIEQIVAEGSKPEGLSLLKRCVHEAVAPRGFTVTVLKPNSSLTVEPLDITMLGKYSGGEKLTVCVALYCTLARLRAVNRGQGHVGGTLVLDNPLGTASHVELLRLQRDVAAAHGVQLVFTTGVEDFGAVGQFPNVLRLRNSPGTLRHRRYVTVAARGGSAVDPDGDEPGITGVRVTRTGAPV*
GCA_014191795.1	JACHXB010000002.1	9	wadjet_other	JACHXB010000002.1_572	JetD3_00005	JetD	647096	648190	+	JACHXB010000002.1_647095-648190(+)_1	VNTDALPSPALSPLAAHLSAVVVAHRRQTVDLDVLYRAAVDFDRSLATSVTGRQELLDALIELDRGDIAALPRGREHFDRRSTPPLPQWVRRPSAGRRTAPEGRTRVWPSALQPAAAMARRPDEFTVLDVVAEFLRRGGADRISVPVRERSLELFGDEKRLDTLLASRLFTSHALTLELLRCHPVPMPFAAQWVPGAPTGEVTLLVAENHHTYASLLEATRAHAAAGGSARWVGYGGGQQFCSSVASVPLLVPVPTRIQYFGDLDLRGLEIPTMASATATAAGLPPVQPVMRLYTALLAHGRKAPAIAVAESAAGAAAAWLGPLAGDAAAVLTGGHRLAQEAVGLELLLEHPEWLLDQPELGSA*
GCA_014191795.1	JACHXB010000006.1	10	PD-T4-6	JACHXB010000006.1_90	PD-T4-6_WP_157124873.1	PD-T4-6	108106	108921	-	JACHXB010000006.1_108105-108921(-)_1	VDRVGDYVFLRELGRGEHSHVYLARTPRRLGIATDAVAVKVLSLPGTDGFDAVVDDLTLFAGLGSPHLLPLYDVGTDAGVVFYAMRYQPLGSLSAPAQELTRREQLRAVAAAARGAHELHEAGLAHRGIGPANVLLDRAGAVLAEPAVGHLLTHGHTLSGLGPRAQAGGLELVDPLLMQGRPAGRASDIWSLGVTLHLVLTGHGLFPALVSADPFTAVRIYLRSHPEPGEDLTDGERAVVVTAVHPDPARRYRTAGDLADAVEDVARRPGG*
GCA_014191795.1	JACHXB010000006.1	11	PD-T4-6	JACHXB010000006.1_146	PD-T4-6_WP_153359500.1	PD-T4-6	171039	172949	-	JACHXB010000006.1_171038-172949(-)_1	MTTPQVLGERYEIGGVLGRGGMAEVHRGRDLRLGREVAVKVLRSDLARDPSFQVRFRREAQAAASLNHPAIVAVYDTGEDRSASGATPYIVMEYVEGQTLRDVLRGEGVLSPERAMSLAADICGALDFSHRNGIVHRDVKPGNVMITPQGSVKVMDFGIARAVSDSAATMTSTAAVIGTAQYLSPEQARGEGVDARSDVYSVGCLLYELVTGAPPFTGDSPVAVAYQHVREDPRLPSSINPVIPPELDAILLKAMSKNPANRYQSAADMRNDLLRALAGQRVEATPVMNDAEKTTILGATPGYGDEDWDEDDEAARRRKRTRVVIAVVAAVLVIGGVIAAALLLDSGDDAPPAAREVAVPTLVGLPQAEAEAAITGAGLVVGDVTTEVTTDDAQVGNVLSSDPASGVPREEGTAVDLVVGTAPDSTTVPPVVNLDEDDARTALENAGLTGNINRDSVDSLEPEGTVVAVDPEEGTQVPLDTTITLSVSDGDAQVRDVVGQQQDTATQALRDDGFTDVRVEPVEDEQPPGTVVAMSPAGGSQATADTQITLQVSGGPAEPETVRVPNVVDQPQAAATSTLQGLDLTVDVVQQDAADQADVGLVIAQSPSANAEVQPGSTVTITVGRAPQTGGDSGPP*
GCA_014191795.1	JACHXB010000006.1	11	PD-T4-6	JACHXB010000006.1_147	PD-T4-6_WP_205119068.1	PD-T4-6	173083	174876	-	JACHXB010000006.1_173082-174876(-)_1	MALSTGTILAGRYEITAPIATGGMGEVWRARDRVLDRVVAAKVLRSEFTGDPSFVARFRNEARHTAALSHPNIASVYDYGETDDERGGQLAFLVMELVEGKPLVTILHEEGKLPVDWTLHVLSQSADGLSAAHKAGVVHRDIKPGNLIVRPDGVVKLTDFGIARARDATPLTRTGMVVGTAQYLSPEQAQGFEVTAASDVYSLGVVGYECLTGGRPFDGTSQVAVALAHINRPPPPLPGNVPAAVRLLIERALAKDPADRFADGAAFAAAIRSVAAGNGLSAAPLTGGTLPARPGPAPAPTPARARTELVTDISDSRTQVLGAASAGGTGGPGTAPGAMPPLRRPPEDDEPAGGPRHAERPRGGNRWVWLVAGLLLLALVGGGTWFLLAGDNDSPAGNRQPTSASSTSVSTAAGTFTVNTDEFIGQNVDTVEEYLVGNGLQVSKREADAAQVTAPGRAFDAGDVVTSDPANEAVPLGTVVTLYYAPDDYAPDTGDDTSGDTGGDTQPQPTSATPTPTQGGDDDGGDDDDGRPTGRPGGGNTTTATATTTAETQPPQPTQATTSPAPGAPAPEPPAPQPGEPAPEEPQAGQQAPGAAE*
GCA_014191795.1	JACHXB010000006.1	12	PD-T4-6	JACHXB010000006.1_190	PD-T4-6_WP_205119068.1	PD-T4-6	219108	220760	+	JACHXB010000006.1_219107-220760(+)_1	VVEPGRRALGDRYELAQLIAAGGMGQVWRGVDALLGRPVAVKVLRSEYTGDPTFRARFRAEAQHAAALSHPHIAAVFDYGEAEAADGSGETLAFLVMELVEGEPLSAVLRREGRLDAAVTLSVLQQTASALAEAHRVGLVHRDVKPGNILVRDDGSVKITDFGIAWSAGSVPLTRTGQVIGTPQYLSPEVAEGHHATPASDVYALGLVGYECLTGHPAFDGDNAVTIALKQVREDPAPLSEDLPGGIRTLIRRSLCKNPSARIPDGAAFVAAVEDVRAGRPQPEPPPTCALPIPPPPPSTGERPAVPAGLPSPRDGSPAVPRTSSPAAPRRRGAAALLVPLLTLLLGAGTAGAVFVAVSEDDSRTPVVAAQTDDAGIVLDAADYVGRRVDEVALNLSALGLLVSRQEEVTADAVPGLVTALDPAGVPLSAGDEVVVVFAVAPQTSRAPGRGSAVVNSGGGERAAAPPVQPEPAEVPTTTAPTTTPAPEPTSPSQLPGGTPTPTPTPTTTAPTTTAPSTATGSPSTSTSTSTSTSTVSASTSPSSPHHDDD*
GCA_014191795.1	JACHXB010000007.1	13	PD-T4-6	JACHXB010000007.1_267	PD-T4-6_WP_205119068.1	PD-T4-6	281858	283501	-	JACHXB010000007.1_281857-283501(-)_1	MHRPGTVLEDRYELLSPIAAGGMGRVWCARDLVLGRSVAVKVLRAEYTGDHVFLTRFRTEARLSAGLVHPNIAVLHDYGEVEPAQAGGDRLVYLVMELVDGEPLVELLQREHRLTPERTLAVLRQVAAGLAAAHAAGVVHRDVKPGNVIVGADGTVKITDFGIAWSAANAAVTRTGHVVGTPQYLAPEQVRGDKAVPASDVYSWGMVAYECLAGRRAVDGPDPVDVAFRQLRETPDPLPDDVPEPVRRLVEQTLVKEPADRIPDGAALLAAVDDVVTGRTPSTGRHAAPPDPAPAPAAAADPAPDADRADTLVMPAVRPEPTTRVLPAVPAAAAPAAAAPAAAAAAAAPDDAGVGTDADAGAPADDDGAGRSRRRLLLPLLVALVVVAAVAGAVFLGTRGEAPAPASATTPPPAAPTTSATPTPPPAPPVVRVRLAAAEYVGRPVGQVQAELTGLDLQVALRPIETSDVPDGQVIAVDPTGEVPVGTTIAVTHAVAPPPPPPVVVPTTEAPAPPDSGNGNGNGDDEDGERDRDRDRDRGDNGNRGRD*
GCA_014191795.1	JACHXB010000007.1	14	PD-T4-6	JACHXB010000007.1_275	PD-T4-6_WP_036366335.1	PD-T4-6	291575	292678	-	JACHXB010000007.1_291574-292678(-)_1	VDEALDPTGAVADLAGTRQVHLLEPGDPERIGPYTLMCRLPRGGQGADVFVGSTGDDGPLVVIKRLPEAAPELARKRLAREVENAARVKSSRVARIVDQDLAAGAPYYVQEYVSGTPLDEFLAHRSAGLNAEELRRIAIGLLRALRDVHAAGVVHRDVKPGNIIISGSDVWLVDFGISRYIGPEPPSGTATTGMAVLGTKLFASPEQLQGAALTEASDLYSWGMVIAFAAGAEHPVDPDDTMSDSDYFLALRGGRLNLSRVPPNLLDSVSQALRYAPEKRPSVAQLARQVEQQTRWLGGTSQIPDPRTTMRDLQSVGAVVEAARYELARLERAIADTRTGFAAAVAVAVLLGIIAGLVLAVLYHVVL*
GCA_014191795.1	JACHXB010000007.1	15	PDC-S37	JACHXB010000007.1_279	PDC-S37_WP_026770543.1	PDC-S37	294818	300877	-	JACHXB010000007.1_294817-300877(-)_1	MSATDLRSTDTNTRPAVAISATSTPVLSYALAHNRVPVVSRLAFTNHGGAVRAATVRLGVRDAEGPIGTAVELLVDLDAGQTTVLSDVGLVMDPAAMLQIEEQRPGSIEIDLLVDGEDVAGTAVPVQVLAANQWLAAPVPLALEMLAAHVLPNHPAVSALIDEASALLEKRTGSASVQGYQSGPERVDEIVAALTEAMRRRGIRYSEPPASWADVGQKVRTPGDVLDGRVGTCLDTVVVLAAALEQAGIRPLLWLAEGHAFLGYWREERGAESAATTDVAPLVNLVDLGLVRLVETTLLTSRARDDEPQDLHSPAYDAWLTGDLDRVLGVTDVHRARRDGIVPLPARTRGPDGAVQVFEYRPAQHSVAARPVERVPAPAQPGRTETPARVQQWKNSLLDLSLRNRLINYSERAGLPLAVPAAHLGTLEDLLHAGTAVQLLPSDRIAAVQRERGLRSAAELPADVLAELLVERKSVHADVTEGGYLPRLRNLAYKAKTVREETGANNLYLALGSLAWELDGRPLRSPLVLVPVTLTPTSRNGVYRLTLDDTGTSTPNYCLLEKLRQVHGLTVPGLTEPAEDGAGIDLDRALQAMRQALADAALPYRVEPTADLAVLQFAKFRLWKDLDEHWADFTANPLVAHLVHEPTEAFTDPAPDTAGRVDLDELAAQCPVPADASQLRAVAEAGAGRTFVLEGPPGTGKSQTITNLLTRAVADGKRVLFVAEKRAALDVVARRLEAVGMAPFALDLHDKGSKTSVVRAQIKAALEHAVVVDEQGLAADGEDLRSARRTLARYADRLHAENATGLSYYSARTAVLAVRDGVPAMPLPATFVAGASAETMTAVRRALALLPDIADLVRPSPQHAWAFVDTAQVDLLAAQQAAAAVDAAIRELPAEAHLARALREVRTPEDLGALAHLLSGPATSLDVLDEVPTERWTTATASVLGEVAAFAGAVHPGLELATPAALELPLAELYVAAQTAQAGRWMARRKGLRAVRDQLAPVLRPGVKVKLADVPELTAALWRVQTAAQGIAARASVIPGLAVPAGWNPLVDPALLDGQVAWLRAAGAAADRDGEFAAALRRWVVQGPGPDAATGAAVARLRDAVTALLRVCSTGSRQLARWAGDDGLVLRWHMTRPERGVEHTGLMSLRRWADFIDTLEPLRTAGLHEARALLVSGELLADDAVRAFEHGVALASVTERRAASGLDGFDADVHQKAITRFTAASKAVREHLRSALPGAVLAARPFDAASGNGQVGALQRELAKSRRGLGVRGLLAQYGELVTAVMPCVLVSPDSVARFFPAEAGLFDLVVFDEASQIRVADAVGALGRAKAAVVVGDSRQMPPTSFAEPSSGSAEDDAIELLGTAVEDEESILSECVQARVPRQWLSWHYRSQDESLIAFSNANYYDNRLSSFPAPTHGRPSADVDGRGISLVRVNGTFHRSGAGRLLRTNPMEAKAVVAEIRRRFDAWQAGEDGSLPSIGVITFNVQQRAYIEGLLRDAGDDRLVEALDRTDGEGLFVKNLENVQGDERDVVLFSTGFSVNDRGFLPLNFGPLNRVGGERRLNVAVTRARRQVVVFSSFEPSQLRAEQTSSVGIKHLRAYLDLAALGTDALPRDARPVAVPDRHREEIAAALRDRGLVVRTDVGLSEFRVDLSVARAEAPDAPVMAVLLDGPAWARRRTVGDRDGLPVDVLAGMLRWPAVERVWLPTWLRDRAAVLDRLVAAVPAPDLPARAAEMAISAAPAHIEEAAVVAPPVDVVPPVPAPAEPPATELKSAVPLRATTPVVVEVAAPVADVPQAAVVVEPTDGEPAVPTPVVDTAPTKPARRTPRKTASPLDGELPFVPWVPKTAGDRKVLDSLSDARIARTVKRVLTTGLKAEGPVHRDRLARLTASAFGLTRVSEARRDALLALLPPATLVGEFVWPEALDRDTWPAFRRQAASADRPLEHVAPEEVGNAMVALCRASAGMTPDELFLRTAEVFGYRRRTPSLLPLLEAALARVLDAGRLSRQDSGLLTVAA*
GCA_014191795.1	JACHXB010000007.1	16	RM_type_IV	JACHXB010000007.1_227	mREase_IV_00005	mREase_IV	245925	249041	-	JACHXB010000007.1_245924-249041(-)_1	MGDAPTGLYEHLVTDRLNKDLAATAPDLVQLGTLDPADAHETLTRHIAELASRALRAGGGSDASAISRQVELANRIVAAIGDLSPDVADMDDAVADPARTLLAIAPPSGVPGPASFPERPAVPLSTSALLVNGRGQPRIGYEVTRELASADRVDLLCAFIKWHGLRVLEDALTDLRERSVRLRVITTTYMGATDQRALDRLVELGADVKVSYETRTTRLHAKAWLFHRDTGMSTAYVGSSNLSRTALIDGLEWNVRLSNVEQSHLLTTFAETFDSYWADPSFETYEPSRDGDRLRQAIAAERGGPSDLPIEIATLDVRPFGYQQEILDELQAEREVHDRWRNLVVMATGTGKTVVSALDYRRLRTAGTVERVLFIAHREELLVQSLSTFRHVLRQGDFGELFVGGQRPREWRHVFGSVQSLTQFDLAELNPSHFDMVIVDEFHHAEAATYRRLLEHLQPKVLLGLTATPERTDGADVRGWFGGRTAVELRLWEALEQGLLAPFQYFGIHDDVALDQLRWRRGRGYDVGELTDVYTGNDKRVRLVLQAVHDKVADPRQMRALGFCVSIQHAQYMAERFTAAGIHSLAVTSTTSREERAAALTALRDRTVNVLFAVDLFNEGLDVPAVDTVLFLRPTESATVFLQQLGRGLRLSEDKACLTVLDFIGAQRKEFRFDLRFRALTGTSRRGLQRVVEQGFPTLPAGCHIELDRVAQRIVLDNIKQSLNVSWKGLVAEASGAQTPALADFLEETGVELEDLYRGSGRSWLDLKRAAGWDDSVPGPDDATLRAAFGRMLHIDDLERLRALRELLDAASARSEVDGSERMRRLAAMLHFSLWGSRTPFSSVETSLERLLANPGRARELTELSGVLHDRIHRVTPALEVAGDRPLHVHARYSRDEALAAFGMEDLNGTWGSGVRWVPGDQADVFFVTLVKTEAHFSPTTMYADHAISPTLFQWESQNVTAERSATGQRYINHRGMGTSVHLFVRESKTADGTLGTPPYLYAGPMSYVSHAGERPMRILWRLEHALPADVFHAAKVA*
GCA_014191795.1	JACHXB010000007.1	17	SoFic	JACHXB010000007.1_208	SoFic__SoFic	SoFic	223036	224328	-	JACHXB010000007.1_223035-224328(-)_1	VARWLESVWEHSDLSMVPRADRLFGPYRQYEPDLITSRPLSTSLEGNRAATVAERAVRELATGPGAQALEGLSRFLLRSEAIASSLIEGIAPSPQQVALAELAQDEDVRGFSDQARLVANNITVLRRAGEDLASADSITVEDIEALHRALLPDESHSGLRRVQNRIGGSNWHPLSADFVPPPPELVPSLMADLVEYMNGSAHAPLVQASIVHAQFETIHPFTDGNGRVGRALIHTVLTRRGLTPSAILPVSLVLATSRNRYVEGLTAYRYAASPDSSAAAAAVTSWLEVFLQAATVAAEQAGQFVGQVVELRAEWEAKLAEHRAAQGRRETPRADSATSRILRSLPEVPILTTRTAQRRLEVSFPAARAALEELADAGILARRSVERGTTGYTATDIFSLVTHAERRLASTRWDTRASAPNRPVPVPPDL*
GCA_014191795.1	JACHXB010000007.1	18	Tiamat	JACHXB010000007.1_156	Tiamat__TmtA_2660206627	TmtA	167405	170470	+	JACHXB010000007.1_167404-170470(+)_1	MLTGVSDPFATAGLRRRVLAAWTDAPARFREDANAEEDLVRGGYRDRLVVELAQNAADAALRAGVPGRLRLELADDGAGGEVLRAANTGAPLDAAGVEGLASLRASAKRDDVRTVGRSVVADGPTIQTTGRFGVGFAAVLAVCDEPEVHSTTGGVAFNAARTRAEVAGVPALAAEVARREGGVPVLRLPWPAAGAPPEGFATEVVLPLRMGSRAAVRAALEGLGPELLLALPGLATVEVVVDGAPRGLAVRERGADPSHLEADLTDGERTTTWRLVRRTGELPEELLADRPVEERSRRGYTVTWAVPLDDDGWPSPLPLPQRVHAPTPSDEPLTLPARLIAPFPLGPDRRHVLPGPVTDALVDVAADAYAALLAGLPPEAGGDASVLALVPRVGLAGAELDAALGTAVLDRLRGAAWLPVAGRARERQSPDRAAVLAEATDARVAVLADVVPGLLPAGWSRRSDAPALAALGVRRIGTAEAVEAVRGVTRPASWWARLYTALDGADREELAALPVPLADGRTAHGPAGVLLPDAGLPVQALGPLGLRVADPAAVEPASARRLLERLGARPATAAGVLADPAVRAAVEASVDAVEDGWDAGTDPAALATAVLALVAAAGTAPGELPWLAELALPDADGGWAPAGELVLPASPFAAVLADGALGTLDPAVAAEPETLRAVGVLDGFALVSAEDPDDLDVDGAREWADAALDRLPPGAPLPSWPPVTAVRDLELVVDWPGALPLLAALPAQAWTDVVLGGVAVPGYLRWWLSTSPVLDGRRPDRVRHPDSTELQGLYGAARAEAAVLALLRPPATVDDVLADVDGALDLLDRLGDPRRTASPAVLRTVYARLAHALDGVDVDPPDRVRVAADRVVPADDAVVLDAPWLQPLVGRPLVPAGGAPGPVADLLDLPLAGEVVRATVESHPVRRLAWADVPGAGLAAARLGRAALEGWVAVHEPLRAGGRAVPWWPGTDVDHVDGTPAALGRALAWRAGAWPLRQALAEAFADPERTEMLAAEDGIAS*
GCA_014192005.1	AP023389.1	1	DMS_other	AP023389.1_1568	capH	capH	1591333	1591692	+	AP023389.1_1591332-1591692(+)_1	MRTNDEIIDLMDNIRKEKNLSISELSRKVGMSKSGVSLYFNKARKFPLDRANLFAKALGTTPEHIIGVTPKNSPTQTIDLSNLRERVVMFDGKPLSDTDVEKIEAIIKLSLGVGNGEDK*
GCA_014192005.1	AP023389.1	2	PD-Lambda-1	AP023389.1_1570	PD-Lambda-1_WP_005960421.1	PD-Lambda-1	1592079	1593377	+	AP023389.1_1592078-1593377(+)_1	MKNNLPYYYRTWFISILFLAAPFTLYISAVAAICLLARSRDEFPMLDQEEIEKIKQQASDIISDAEKQKKEVQLEYKKIKAEISEMNTALSDKADEVLFSQTTVDFTDEVTSNEIKSELSVVQLEEKEIIKNNEAVLITSRNKKVIANKQAKQLLRAFNAEADYYISNVTMKNVDTFRNKLAKSFENLNKLFEIDKVQLTQKYLKSKLKQLDIIFKYKKQVEIEKELLKAQKEEIREQQKAEKEIQQAKAKLEKEERQFNNEMSKLLKYLNGAQNEIEQQIYADKIKELEDKIKELEKDKEDVLKRESNTRAGYVYIISNIGSFGENVYKIGMTRRLEPMDRVNELSSASVPFPFDVHALIFSEDAPALESTLHNYFRNKEVNKVNPRKEFFKVDLQEIKEVVLKEHNNTVHFTDLAVAEQYYESIKKDVVI*
GCA_014192005.1	AP023389.1	3	PD-T4-6	AP023389.1_547	PD-T4-6_WP_203635815.1	PD-T4-6	562405	564303	+	AP023389.1_562404-564303(+)_1	MIQIGKLFAGRYRILKSIGRGGMADVYLANDLILDNEDVAIKVLRTNYQTDQVAVARFQREARAMAELNHPNIVAIRDIGEEDGQQFLVMEYVDGADLKRYIQNHAPLSNNEVVRIMEEVLSAMTLAHQKGIVHRDLKPQNILLTKEGVVKVTDFGIAVAFAETSLTQTNSMLGSVHYLSPEQARGSKATIQSDIYAMGIMLFEMLTGHIPYDGDSAVTIALQHFQKPLPSIIEENHNVPQALENVVIRATAKKLSDRYGSTFEMSRDLMTALSYNRSREHKIIFEDVESTKPLPKVASGPTASVKLSPPTPTVLTQESRLDQTNQTDALQPPTKKKKSGRFLGTLFKILFSFFIVGVALFTYLILTKPTSVKVPNVAGTSLKVAKQELYDVGLKVGKIRQIESDTVAEGNVVRTDPKAGTAKRQGSSITLYVSIGNKGFDMENYKGLDYQEAMNSLIETYGVPKSKIKIERIVTNEYPENTVISQSPSAGDKFNPNGKSKITLSVAVSDTITMPMVTEYSYADAVNTLTALGIDASRIKAYVPSSSSATGFVPIHSPSSKAIVSGQSPYYGTSLSLSDKGELSLYLYPEETHSSSSSSSSTSSSNSSSTNDSTAPGSNTELSPSETTAQTP*
GCA_014192005.1	AP023389.1	4	RM_type_I	AP023389.1_1572	REase_I_00009	REase_I	1594890	1597868	+	AP023389.1_1594889-1597868(+)_1	MGNQTKTELELEKELIHLLETGESQWTYRKELKTEDALWDNFFKILAQNNTQYLNEEPLTASEKEQIKNQLNFVNYYEAAKWLAGENGIAKVQVQREDAKLGTIRLEVVKADNVAGGTSVYEIANQVAFSGSRDRRGDVTLLINGLPMIQIELKSQNHQCIEAFNQVKKYDKEGQFRGIFSTLQMFVVSNKTDTRYIAAAKENKLNPNFLTQWVDQNNKPQKDLFAFAKEVLSIPRAHQMVMTYSVIDDDKKALILLRPYQIHAIEAVAEASRHRKSGYIWHTTGSGKTLTSYKVARNILQIPAVEKSIFVIDRKDLDSQTTSAFQSYAQNDIFDVDETEDTRQLIKNLESSDRRVVVTTIQKLNAMISQMESYDTPKFKKLKERLEHLNVVFVVDECHRAVTPERQRHLTNTFRNSRWYGFTGTPIFMENKRAQLGDLAQTTERQYGKCLHQYTVKEAIHDKSVLGFQVEYKTTIPDMPEDSIPEEAYDHEEHMLAVLNSIINQSRKKLGFNNGIGQTFEGLLTVKSIARAQAYYDLIQKVKAGETDLVISKKVKEKLPDFPKVAITYSITENDNASISRQDKMTKNLEDYNHLFGTNFTIDNLQGYNRDLNDRLARKKDKFKDRHEQLDLVIVVDRLLTGFDAPCLSTIFIDRQPMKPQHIIQAFSRTNRIFESRKHYGQVVTFQTPLRFKEAVDKALSLYSNGGENDVLAPSWEEEKARFLEKVTVLKNIVPDPDAFPTIESAQTAFLKQYAKAYQAFDKLYASVQVYSDFNETLLSEVGLSDEVIDTYKGTYQNVIAEIRKRREDDEAIPEINIDYELESVQMDDINYHYILTLIQAFVDQEQEALQERLNDNPMDQYIQDLAKSNPAMADSLAELWQDIQKEPKAYEGKSIAYELDNLIGDKIQRAIKHFADQWKADPDKLAFVATNYHSANSTKQVGMSTLKESLDYQAYKEKQGDSAMNKLKYKSQFERELVQFIRDQIQPLKGH*
GCA_014192005.1	AP023389.1	4	RM_type_I	AP023389.1_1573	Specificity_I_00134	Specificity_I	1597881	1599113	+	AP023389.1_1597880-1599113(+)_1	MTKSKQPQYRFDGFEGEWEEKRISDIANVFTGGGTPSTQNDQYWTGNIPWIQSSDLSKDEILDVNPKKFITKLGLSNSAAKLIPKNSIAIVTRVGVGKLSIINREYTTSQDFLSISDLKENLKFTVYSLYRLLQKELNQLQGTSIKGITKGYLLSKTILIPSLPEQGAIGELFQMVDQLIQLQDQKLATLKEQKQTFLRKMFPAQGQKVPEIRLQGFKGEWEEKKLGEVSTHRSGTAIEKYFDSEGEFKVISIGSYGTNNLYVDQNIRAVSNELTNSKLVASGELTMVLNDKTANGAIIGRCLLITENNKYVVNQRTEIIRPDINISSYYLFHYLNGEFRNGIIKIAQGGTQIYVNYSSVEQLKINIPTLKEQEAIGNFFQTLDQQIAQSEEKLTELKALKQTLLNRLFV*
GCA_014192005.1	AP023389.1	4	RM_type_I	AP023389.1_1574	MTase_I_00005	MTase_I	1599126	1600706	+	AP023389.1_1599125-1600706(+)_1	MAEKTTSLRQALWHSADQLRGQMDANDYKNYLLGLIFYKHLSDKLLIAVCDNLEEHFNTFTDAQKIFEDAYQDEELKDDLISVVTGDLGYFIEPTLTFEKLIQDVYHNTFQLESLAQGFRDIEQSGEDFENLFEDIDLYSKKLGSTPQKQNQTISNVMKTLNEIDFESVDGDTLGDAYEYLIGEFASESGKKAGEFYTPQAVSHLMTQIVFLGREDQKGMTLYDPAMGSGSLLLNAKKYSHQSDTVSYYGQEINTSTYNLARMNMMLHGVAIENQHLSNADTLDADWPTDEPTNFDGVLMNPPYSLKWSATAGFLTDPRFSSYGVLAPKSKADFAFLLHGFYHLKNTGTMAIVLPHGVLFRGAAEGKIRQKLLEQGAIDTIIGLPSNIFYNTSIPTTIIILKKNRTNKDVFFIDASKEFDKGKNQNTMTDSHIKKILDAYKSRDNSDKFSYLASFDEIIENDYNLNIPRYVDTFEEVPVKPLPELAKQLSDIDQEIAKTNAKLDQLMKQLVGTTKEAQDELDTFRN*
GCA_014192005.1	AP023389.1	5	cas_type_I-C	AP023389.1_589	Cas3c_WP_004513240.1	Cas3c	618667	620526	+	AP023389.1_618666-620526(+)_1	MSSLNWQDKSEWNYYQSCMVRLYLSLLKNADILDTVNAYGLKISPMDKTERSFLKHSYLAAIEQKYASFGQPNNQLNTIRTEIAERVKERGKRDSKGIYRLDLPTGAGKTNLSMRYAFHQLVHHDKSRFFYITPFLSVLEQNASEIRKVTGDLGVLEHHSNVVKQANEDDDDKDSLLSAYLSDSWDSQVVLTSMVQFFQTLFKTKSANLRRFSSLINSIVILDEVQSLPIEVTTLFNLTMNFLNKVMDTTIVLCTATQPAYDSSEIDHRICYGGNLGELAEIVELTIEEKQIFSRTELRKFDDSDQKVHLTDVINLILGEENSVLAIFNTKKTVHNCYTMLKDMTDRPVYQLSTNMCAQHRLDLIAKIKTELQNNIPIICISTQLIEAGVDVDFHRVIRSYSGIDSIVQAAGRCNREGKRDKGQVTLVNLTNEEENISRLTEIKAKKEATESILHKIGSPIDISTLNRDFFEYYYANNQGLMDYPLEDNLSIYDYLSLNIYQTANKKFKGKLKQAFKTAGAKMNLINNDMIGILVPYGEAEKKLAYLEELGMSHFLSAEDYQTIKSLLKELQPFTVNVRENDPLFETTKSYLNGQILVLTSEYYDTERGVKYDSASFYF*
GCA_014192005.1	AP023389.1	5	cas_type_I-C	AP023389.1_590	cas_Cas5d	Cas5c	620659	621387	+	AP023389.1_620658-621387(+)_1	LYRSRDFYVRVSGQRALFTNPATKGGSERSSYSVPTRQALNGIVDAIYYKPTFTNIVTEVKVINQIQTELQGVRALLHDYSADLSYVSYLSDVVYLIKFHFVWNEDRKDLNSDRLPAKHEAIMERSIRKGGRRDVFLGTRECLGLVDDISQEEYETTVSYYNGVNIDLGIMFHSFAYPKDKKTPLKSYFTKTVMKNGVITFKAQSECDIVNTLSSYAFKAPEEIKSVNDECMEYDAMEKGEN*
GCA_014192005.1	AP023389.1	5	cas_type_I-C	AP023389.1_591	cas_Csd1	Cas8c	621387	623282	+	AP023389.1_621386-623282(+)_1	MDFFTSLLKTYEKAELADLVDHQKRSNESVLLPIYHTSLKSNGKNIISVKLDKDGQFHKAEFMADKQMIIFPVTADSVARSGSHPAPHPLVDKFAYYSAEMGQSQYDSFHKQLNNWIDYCEEGDVKRFLTIVQQFILKPEFLTLILDSLIGPDYQNNQLKVTFCDATGKEKLIDLSACFLEFSIDQFQGFKNESVSTFKTLHQSYISFVEANREKLGICNISGREEQLTDKHRGLMGNTKIISVSNKREAYKGRFREREDVFSVGYETSEKIHLMLKYLLENKNTSTWLGSSQYLINWFSDDLTNDSRLDIVSPIFDDGLEEGDDDDTPPVITLATEDNKRIGKSFIKGQKLFANDATYYVAILNKTSNGRIALKYFRQLQASQLLTNLNKWQETYSWESRSKFGKSRLRTPTFHDILNVSYGVDRDRFLELDNDNFKSDQIQKLVASLIDGKPMPQSIVKKLGNNVKERHRYHKHWYQVEQVCLAILHKQNGEEFSPMLDHTNQNRSYLFGRLLAIFELIETLRYGLDGNNNDRITNAERYWTAYTGQPTKLMMLLENKIKPYEEPLKLNRRGSWMKLEKEKEEILELLNPLLETETMEKPLDYRFIFGYYAEKNYYYTKQNTEVTESEE*
GCA_014192005.1	AP023389.1	5	cas_type_I-C	AP023389.1_592	COG3649	Cas7c	623287	624135	+	AP023389.1_623286-624135(+)_1	MLEHKIDFMVTLEVKEANANGDPLNGNMPRTDAKGYGVMSDVSIKRKIRNRLQDMGKPIFVQANERIEDDFRSLERRFSQHFTAKTPDKEIEEKANALWFDVRAFGQVFTYLKKSIGVRGPVSISMAKSLEPIVISSLQITRSTNGMEAKNNSGRSSDTMGTKHFVDYGVYVLKGSINAYFAEKTGFSQEDAEAIKEVLVSLFENDASSARPEGSMRVCEVFWFTHSSKLGNVSSARVFDLLEYHQSIEEKSTYDAYQIHLNQEKLAKYEAKGLTVEILEGL*
GCA_014192005.1	AP023389.1	5	cas_type_I-C	AP023389.1_593	Cas4c_WP_149685095.1	Cas4c	624137	624811	+	AP023389.1_624136-624811(+)_1	MVYAEDDYLMLSGIQHFQFCKRQWALIHIEQQWLDNEATAHGQILHTKADNPYIKEKRKDLLVSRAMPISSAELGLSGIMDVVEFYKDDQGVSLRGKRGKWLPKVVEYKRGKPKKDTRDIVQLVAQTMCLEETLGCHINEGCLYYHSVNQRMTVEMTSALRQEVRELTTEMHKVYQSQMLPKAAYFKNCQLCSLVDICKPRLSKKTRSVSRYINEAMTSEEMNL*
GCA_014192005.1	AP023389.1	5	cas_type_I-C	AP023389.1_594	cas1_DVULG	Cas1c	624808	625833	+	AP023389.1_624807-625833(+)_1	MKKLLNTLYLTQEDFYVTKEGDNIVIKQEGKVLKRFPFRIIDGIVCFSYLGVSPALVKLCTENQINLSFHTPQGRFCGRYIGSTNGNVLLRREHYRLSDREESLEYAKRFILAKISNSRKYLLRFKRDHRQQIDTTLFEAVNDELIWALGMVQAADNKDSLRGIEGQAANQYFRIFNDLVLTDKKTFYFQGRSKRPPLDCVNALLSFGYSLLTFECQSALEAVGLDSYVGFFHTDRPGRASLALDLVEEFRSYIVDRFVFSLINKGQLQKKHFEVKENGSILMTENGRAIFIDLWQKRKHTEVEHPFTKEKVKLMLLPYVQAQLLAKAIRGDLESYPPFMV*
GCA_014192005.1	AP023389.1	5	cas_type_I-C	AP023389.1_595	Cas2c_WP_035173219.1	Cas2c	625844	626137	+	AP023389.1_625843-626137(+)_1	MMVLVTYDVNTETPAGRKRLRHVAKLCVNYGQRVQNSVFECSVTPAEFVDIKHRLTQIIDEKTDSIRFYLLGKNWQRRVETLGRSDSYDPDKGVLLL*
GCA_014192005.1	AP023389.1	6	cas_type_II-A	AP023389.1_1024	cd09758	Csn2	1043573	1044235	-	AP023389.1_1043572-1044235(-)_1	MNLNFSLLDEPIPLRGGTILVLEDVCVFSKIVQYCYKYEEDSELKFFDHKMKTIKESEIMLVTDILGFDVNSSTILKLIHADLESQFNEKPEVKSMIDKLVATITELIVFECLENELDLEYDEITILELIKSLGVKVETQSDTIFEKCLEILQIFKYLTKKKLVVFVNSGAFLTKEEVASLQEYISLTNLTVLFLEPRELYDFPQYILDEDYFLITKNMV*
GCA_014192005.1	AP023389.1	6	cas_type_II-A	AP023389.1_1025	Cas2_II_WP_167337171.1	Cas2_II	1044225	1044536	-	AP023389.1_1044224-1044536(-)_1	MFDMPTDTAEERKAYRKFRKFLLSEGFIMHQFSIYSKLLLNNTANNAMIGRLREHNPNKGNITLLTVTEKQFARMIYLHGERNNCIANSDERLVFLGEAFDES*
GCA_014192005.1	AP023389.1	6	cas_type_II-A	AP023389.1_1026	Cas1_II_WP_078484493.1	Cas1_II	1044563	1045432	-	AP023389.1_1044562-1045432(-)_1	MAGWRTVVVNTHSKLSYKNNHLIFKDAYKTELIHLSEIDILLLETTDIVLSTMLVKRLVDENVLVIFCDDKRLPTAMLMPFYGRHDSSLQLGKQMSWSETVKSQVWTTIIAQKILNQSCYLGACSYFEKSQSIMDLYHGLENFDPSNREGHAARIYFNTLFGNDFSRDLEHPINAGLDYGYTLLLSMFAREVVVSGCMTQFGLKHANQFNQFNFASDIMEPFRPLVDKIVYENRNQPFPKIKRELFTLFSDTFSYNDKEMYLTNIISDYTKKVVKALNNEGKGVPEFRI*
GCA_014192005.1	AP023389.1	6	cas_type_II-A	AP023389.1_1027	cas9_maka_4_II	Cas9	1045432	1049538	-	AP023389.1_1045431-1049538(-)_1	MDKKYSIGLDIGTNSVGWAVITDDYKVPSKKFKVLGNTDRHSIKKNLIGALLFDSGETAEATRLKRTARRRYTRRKNRICYLQEIFSNEMAKVDDSFFHRLEESFLVEEDKKHERHPIFGNIVDEVAYHEKYPTIYHLRKKLADSTDKADLRLIYLALAHMIKFRGHFLIEGDLNPDNSDVDKLFIQLVQTYNQLFEENPINASRVDAKAILSARLSKSRRLENLIAQLPGEKRNGLFGNLIALSLGLTPNFKSNFDLAEDAKLQLSKDTYDDDLDNLLAQIGDQYADLFLAAKNLSDAILLSDILRVNSEITKAPLSASMIKRYDEHHQDLTLLKALVRQQLPEKYKEIFFDQSKNGYAGYIDGGASQEEFYKFIKPILEKMDGTEELLAKLNREDLLRKQRTFDNGSIPHQIHLGELHAILRRQEDFYPFLKDNREKIEKILTFRIPYYVGPLARGNSRFAWMTRKSEETITPWNFEEVVDKGASAQSFIERMTNFDKNLPNEKVLPKHSLLYEYFTVYNELTKVKYVTEGMRKPEFLSGEQKKAIVDLLFKTNRKVTVKQLKEDYFKKIECFDSVEISGVEDRFNASLGTYHDLLKIIKDKDFLDNEENEDILEDIVLTLTLFEDREMIEERLKTYAHLFDDKVMKQLKRRRYTGWGRLSRKLINGIRDKQSGKTILDFLKSDGFANRNFMQLIHDDSLTFKEDIQKAQVSGQGDSLHEHIANLAGSPAIKKGILQTVKVVDELVKVMGRHKPENIVIEMARENQTTQKGQKNSRERMKRIEEGIKELGSDILKEYPVENTQLQNEKLYLYYLQNGRDMYVDQELDINRLSDYDVDHIVPQSFIKDDSIDNKVLTRSDKNRGKSDNVPSEEVVKKMKNYWKQLLNAKLITQRKFDNLTKAERGGLSELDKAGFIKRQLVETRQITKHVAQILDSRMNTKYDENDKLIREVKVITLKSKLVSDFRKDFQFYKVREINNYHHAHDAYLNAVVGTALIKKYPKLESEFVYGDYKVYDVRKMIAKSEQEIGKATAKYFFYSNIMNFFKTEITLANGEIRKRPLIETNGETGEIVWDKGRDFATVRKVLSMPQVNIVKKTEVQTGGFSKESILPKRNSDKLIARKKDWDPKKYGGFDSPTVAYSVLVVAKVEKGKSKKLKSVKELLGITIMERSSFEKNPIDFLEAKGYKEVRKDLIIKLPKYSLFELENGRKRMLASAGELQKGNELALPSKYVNFLYLASHYEKLKGSPEDNEQKQLFVEQHKHYLDEIIEQISEFSKRVILADANLDKVLSAYNKHRDKPIREQAENIIHLFTLTNFGAPAAFIYFDTTIGRNRYKSIKEVLDATLIHQSITGLYETRIDLSQLGGD*
GCA_014192005.1	AP023389.1	7	cas_type_other	AP023389.1_588	cas3_HD	Cas3	618119	618625	+	AP023389.1_618118-618625(+)_1	MRMILAHYDCKKDKKQSLDEHLWHVACSSRQEASIIGQGDVLFLIGLYHDLGKADRTFQDKLLNNPNRHVDHSYAGAKYLCSIIGPHLKNRGVDKNERMTFNEMVGYVISAHHGMYDLCYYFDDAEYYGFNKFKNRINRDLDGYHYHEDIKGYALKLEKNYVIMATKI*
GCA_014192095.1	JACHXN010000003.1	1	RM_type_II	JACHXN010000003.1_188	MTase_II_00002	MTase_II	182945	184078	+	JACHXN010000003.1_182944-184078(+)_1	MSVVRLVNDLPQAAPQTSWIDTILKGDCVAALNRLPDHSIDIIFADPPYNLQLEGDLHRPDQSKVDAVNDHWDQFESFQAYDAFTRAWLLACRRVLKPNGTIWVIGSYHNIFRVGATMQDLGFWMLNDIIWRKNNPMPNFRGRRFQNAHETMIWASRDQKSKGYTFNYEAMKAANDDLQMRSDWLFPICTGSERLKDENGDKIHPTQKPEALLARILMASSKPGDVILDPFFGSGTTGAVAKRLGRHFVGIEREQKYIDAATARIAAVDPLAGADLTVMTSKRAEPRVAFGSIIESGMLKPGAVLSDIRKRHAAIVRADGTVTTGGDAGSIHRMGAKAQGLDACNGWTFWHFEDEGVLKPIDELRKQVRSGMVAAGG*
GCA_014192095.1	JACHXN010000003.1	1	RM_type_II	JACHXN010000003.1_190	NEase_II_00007	REase_II	184713	185783	-	JACHXN010000003.1_184712-185783(-)_1	MQPITTRLLLWYDSHHRTLPWRISPRERLAGITADPYRIWLSEIMLQQTTVEAVKSYFRVFIEKWPTVVDLAAASQDDVLRAWAGLGYYSRARNLKKCADIICAEYSGHFPSDLAILKSLPGIGDYTAAAIASIAFDLPMAVVDGNVERVITRLYALATPLPFAKPEIRTYMQALTPDERSGDFAQAMMDLGATICTPRRPACVICPLNDNCQALKTTDPEFFPVKAPKKEKPVRVGAAFIAVSNGEVYLRGRAETGLLGGMAEVPTTSWTARLDGGTELDAAPFPANWIATGNITHVFTHFELRLKIYKAHDVEKDIAAGGWWVKVDKLGGEALPTVMKKAIAAAIPDAFARRKN*
GCA_014192095.1	JACHXN010000003.1	2	RosmerTA	JACHXN010000003.1_329	RosmerTA__RmrA_2617826694	RmrA	301683	302750	-	JACHXN010000003.1_301682-302750(-)_1	MFNIERLEQARKRRRYTAKILAEKSGVAPVTLSRVINGKQTPDEQTITRLIKALDFPVEFFDQDTVDEIDVSAASFRSLTAMTARERDAALSAGSLAYEVADWLNDRYQLPVPDLIDLSHERSPSSAARTLRQHWTIGEKPIGNMIKLLESKGIRVFSLAESTKNVDAFSVWRNDEPYIFLNTFKTAERSRFDAAHELGHLVLHKHGGPNQRSAEIEANEFAGAFLMPSADVRSRLPYTRSLDQIIAAKVRWGVSAAALCYSLHKMGLITEWQYRTFCIQLNQRYRNLEPNGMEKEKSAIWQMVLNDLWSQGQTRTKIARDLSLPDDELENLIFGLTTNVVPPAATGRAKLSAVK*
GCA_014192095.1	JACHXN010000003.1	2	RosmerTA	JACHXN010000003.1_330	RosmerTA__RmrT_2617826694	RmrT	302755	303396	-	JACHXN010000003.1_302754-303396(-)_1	MLAANVYAEERDVNTRLASFGVTKSELIEVVRSTLGERLNSVAVDPLGTPGTLSYIAGTRHIRWLFLPKGWSTDRTKNIESVINPANGIKIAYQNVDMAGSPHRSPKAIAGKRGGSASLIEEAQGSLFLHGELPEAVDLASVRSLGSSMWYLCVSFNGEDIRAELSLPASVKDGNFHGFLERILLLQSGEWAKFTINEDNDDTVEFEPTIARR*
GCA_014192095.1	JACHXN010000004.1	3	RM_type_HNH	JACHXN010000004.1_81	bir_HNH	HNH	78261	79175	+	JACHXN010000004.1_78260-79175(+)_1	MHAIFQIKLTDEEAAPGGHDRRYRFRDKYLKIVRDALDDWIIYYQPAPRAGTRVIGSTGYFATARVTSVYLLAGSPGYYEASLEQYLELEETVPFSVPGFQLDKKFYFEKSMVQSDGRMNSHTIQQQVRALSNEEYKKIERTGFRKNWSEEEEELVGTPSYGFAEDPPESVDRDRILTSRTFRDRVFRQLVGKAYNMRCAMTGISMQAPDGSCEIECAHIRPVKHLGPDSINNGIALLQSIHWMFDNGLISIGPDYEILKSSRCNEPKIAGLINESGKIALPKNSSHFPHPEFLRYHREHIFLP*
GCA_014192095.1	JACHXN010000008.1	4	HEC-08	JACHXN010000008.1_4	HEC-08_WP_093018341.1	HEC-08	6014	7108	+	JACHXN010000008.1_6013-7108(+)_1	MAKTALTHDQQFMRLCENGFGFVSKAIEQLWENGSPDALKYSVINFYSGVELLLKARLMHEHWSLIVADPNKADIDEFLNGEAQTVGLKQAVHRLKKVAQVTVPPNAINSFEELRKHRNRMVHFYHLIDIEEPDQEKQREAVILEQCRGWFYLRRLLGDDWAEVFAAFQQQVADINMSMKRHREYLGAVYAQIQPELEAARQGGANLAVCSACGFEAHVLDYIGPHEHKCRVCLAKESFLLHDCPNEDCGSKILLPIEECETWACSDCGTSIELSDVLYEYTIEGKADHDDPNQAALCTECSHIPETAGTLDNGETIFCFNCFCWPEKIEYCEWCNEPFTGNAEGTYWSGCERCDGQVGSARDD*
GCA_014192095.1	JACHXN010000008.1	5	RM_type_I	JACHXN010000008.1_1	REase_I_00010	REase_I	277	2655	+	JACHXN010000008.1_276-2655(+)_1	LDTEADTCRKEVVPKLVDAGWDSPPYAVNEQRSFTDGRIVFVGGKARRGRQKRADFILRYRPDFPIAVVEAKSRYKHAADGLQQAKEYAEILGLKFAYATNGREIVEVDYTTGIERDLTSFPSPEELWQRLSQVEELDGDIKDHLLSPTFPDKDKPLRYYQEIAVNRTVQAILQNRKRVLLTLCTGAGKTAVAFQICWKLWNSGWNPKGKNRKPKILFLADRNVLVDDPKDKDFSAFGDARFKISGGEMSKGRDIYFAIYQAIAGDESRDGVFKQYANDFFDLIIVDECHRGSARDDSNWREILEWFEPAYQIGMTATPKRGDNADTYNYFGDPIYEYSLAEGIADGFLAPYRVHRIISDFDAAGWRPSQGELDRYGREIPDAQYGTRDFERIIALRARTEAFATHLTTFLKQSDRFAKAIVFCVNQEHALEMRNALARLNADLVKQYPDYVCRVTSDEGDIGSGHRAKFQDIDKTTPVILTTSHLLTTGIDAPTCKNVVLARVVGSMSEFKQIIGRGTRLRPDYGKLAFNIIDYTGTATEKFADPAFDGDPVREREQVINDDGEVIDETDVTNETDTPGDTETTEIGDTTDKLPDDTDPSFPRKFYYDGGGVEIIRQLVYELDSEGKQLVCRQLTDYTGEKVRILYPNASELRKDWLDPARRADIIEKLEEKGIDTRTLGEAVGRPDADPFDLLCHLAYNAPLRTRRERAERLKREETEFFQEHEEGARQVLDALIEKYAEYGTAQFKLPEVLEVPPFNDWGNVVEIAARFGGGKAMREAVNELQKRLYSA*
GCA_014192095.1	JACHXN010000008.1	5	RM_type_I	JACHXN010000008.1_2	MTase_I_00008	MTase_I	2665	4227	+	JACHXN010000008.1_2664-4227(+)_1	MTLASLQKNKQPRTTAQRLDSIIKSARKIMRKDKGLSGDLDRLPMLTWIMFLKFLDDMEHIEEERAEMAGKPYRGAIEAPYRWRDWAAEEGGITGPDLIKFLTSDVAERPDGTQGLGLFAYLRNLRGHNGTRGRKDVIATVFRGLSNRMESGYLLRDVFNLVDGIHFDSSEEVHTLGRLYETLLREMRDAAGDSGEFYTPRPIVRFMVQMSDPRLGETVLDPACGTGGFLTEAYAHMAEQAHTVEKRDVLQSLSIYGGEAKPLPFLLVQMNLLLHGLEAPKITSDNSLRARLSEIGEADRVNVILTNPPFGGEEETGILNNFPEDRRTAETALLFLQLIMRRLKRGGKGRAAVVVPHGVLFGDGIAARIKADLLKEFNLHTVVRLPEGVFAPYTDIPTNIIFFDTTRATDEIWFYEQPKPEGRKKYSKTAPLTFDELKPCVEWWKARGENEQAWKVHGPDLIKTDEAGRVVACNLDMKNPNAAGVIDHRTPLEIVESIEAKEQRILAIMIDIKHTLSEMV*
GCA_014192095.1	JACHXN010000008.1	5	RM_type_I	JACHXN010000008.1_3	Specificity_I_00090	Specificity_I	4227	6014	+	JACHXN010000008.1_4226-6014(+)_1	VAWRSAKLSTVAQLVKRLEPVAPTKEYRQIGVRLWGAGAYERETISGAETKYANFTQLKKNDIIVNKIWARNGSVSVVSEDLDGCYGSPEFPVYEIDQTALVPRYFYWFTKTRMLWDQCDLLSRGTSGQNRLKPERFLEIVIPLPLLDEQRAIVQRLEQASLAMQQVRALSKTAVKESHDLVFSLHSELSSPEPIRFGELAQLDERQVAVEADEEFPQIGIRSFGNGLFFKEPVKGTATAYKKFNQVYEGALIVSQPKGWEGAIAVASSEHDGWFVSPEYRTFRCDEDRLDHQYLSALIVTPWFQQELSKMTKGQGARRERLRPEMLTALELRMPSLDHQRVALGIIQKVRQAAAAIKSRTQEADTLIPAMLHEVFERQPDATHASQSASSTKVVRLPKSQTTTIDTSFKEAVLVGAIVKAFQEDGGQPIGNFRLQKAVYFARRHMGETALDKDYLRKAAGPYNPSMRYSGGIKIATDKKWIKRAVGNFGEGNTLGSVTAELDEWIERYQFATTAAWVRDRFKFKSNDIWEISATIDYATLALNRQNSPPTPAAILAYIEADDEWRSKIEKLNLSDATIQNAMVDLETLFADARR*
GCA_014192095.1	JACHXN010000009.1	6	SoFic	JACHXN010000009.1_114	SoFic__SoFic	SoFic	105038	106147	+	JACHXN010000009.1_105037-106147(+)_1	MIWNWQQADWPNFTYEATALEPLERQFLLHSGEFFGAFRHVNTDDRDTLRIELISDEALKTSEIEGEFLNRDSLQTSLRQQFGLAAGNQRVPAAERGISQMMVDLYRTFADPLQHDTLFNWHRMLMADGSDAIQVGGYRTHEEPMRVVSGRPDKPTIHFEAPPSINILQEMNAFASWFNATAPAGTTVLPALTRAGLAHLYFVSIHPFEDGNGRIGRAICEKSLAQNLGQPSLIALAYTIQRASKAYYDMLERSSKTNEITEWLVYFAKTVLEAQRTTLKRVEFYIVKAKFYDRVRGQLNPRQEKVIARMFRAGIDGFKGGLSAENYISITGTSRATATRDLTDLVVKGGLTRTGERRHTRYHLDLDGV*
GCA_014192095.1	JACHXN010000010.1	7	Lamassu_Family	JACHXN010000010.1_26	Lamassu-Fam__LmuC_acc_PDDEXK	LmuC	32524	33162	+	JACHXN010000010.1_32523-33162(+)_1	MGDVEKDYRRDAIRQLFILVGGCTRATPPQVPDFPYTFKGEMRLQALDFWVRYPDYLADEILSQFEQSSDPEMLVAAREIFAADEPDVRRMPMMRKYYGAYEPLDTSLAILKSRGLVLPRTRKTSRGTNVRDFLLSEKAFETCAAVVENFPLMNWYRERIALVLRIADNRGGKALKDRQHEQKEYHDAQVGDTIPTIAQRVKMRLDRMGNTR*
GCA_014192095.1	JACHXN010000010.1	7	Lamassu_Family	JACHXN010000010.1_27	Lamassu-Fam__LmuB_SMC_PDDEXK	LmuB	33159	35111	+	JACHXN010000010.1_33158-35111(+)_1	MSAKVMPDAKGRQVWIAAISKKSGYSEELVASVLEKHGIRPKVTAAVPQRLMVTSLSFTGKKLGATPPSDIDFGPKPMGPGLWAVTSQRNFRGKTSILNIIRWCLTGRQYIADVMTSWFTAVTLRFTLDDREFEVRLSNASEGTGELLKHARGNEFQLASFSNHVEFEAAMSDFFMEELGLQKIENHIEKDGKGIDQPHGWVWLFTAMWVEPRPSALFGVQMPGAMSARMMQMYLGFPWVNTTNEIKAAQSRFRVKAAQSHLVSSGIRATTEGRIASLAAQRADLQAKFADVSPNTARLKLAEASQRFVNADADLRAFVAKKQVAEDDFESAKMAYAEARRSSQAAKESAAAGYVFRAIRPVCCPSCDEVITEEAAESHLRDHTCVVCKTPDRKGDDEEDTERTLLLAENEAKEQLDAQTTRVRLITSQINEARLARAKASEQCATAEAEIADMTTVEENTVRIQILDAQIAELRNLNQAETEAEDGDSKVLAAAEVITKEMYEVEQGRVLKRVSDLTKEYAVTFGIENLQSVSIDGGVRMKLIKNGQPTFFSKCTDGEKARLKVAATLAMLKVSEDEGVGRHPGLLLIDSPGDNAMVSVDYENLVSGISTLSEELKTVQIILSAVSGPVILSHVPKARRIEAVGDDYLW*
GCA_014192095.1	JACHXN010000010.1	7	Lamassu_Family	JACHXN010000010.1_28	Lamassu-Fam__LmuA_effector_PDDEXK	LmuA	35140	37095	+	JACHXN010000010.1_35139-37095(+)_1	MLEILESGKTPAASDFGGLQAIVDNVDEIVQSGLQDEFLKAALSEFETDPPLLEDFSAEIAIRTSDDIVMREVIDSIAPFFPFNPQPARRLFYHWLSIATRKDLSASIRSAALRGAFFAASGDDRKLLRLEAEIADTDTRDDADYIAHAARIGGLLHARSGRSEVVAFLEEARASEDAQDQVLFEIGMIRFSQAVDASEISAVSSLLDAAKDCFEGSWRARETRFDARVFSMAIGLLLKFYSGADARQMTDDVAELNNAVHGFSTYQYRSGYSSLDGARAMQTAVFASMGRRLAALATSLNKPVWLDGARIVEEELLGVYSANRTVISGKPGTGIPVIISPRVEASFFRSNHQLEIVKTWLDQFGPSSTEDLSDIRHLVDGLTHSPPANPIDAALGSPTIAAAIHRVRSSGLPGIASLETALSASYLMEAAKLSPVIAATLERIDETFESVPDYHLPEAKGFFLALALRMLLFLEYRLNTTPSQDPSGAYLFHKHATKAPLEATLQQDLLRTLKQAAFGTSDEVRGIGGGRTDILHQHGRYSLITEVKRELKDASFQALLANYGEQTAAYQNTNLKLGTMMVLDLSTGERIAPAMETLVHPYVGDVLGDGITRGILIINVPGNLISPSAASAKAKKLRKPSQPSTLVPDEK*
GCA_014192095.1	JACHXN010000010.1	8	PDC-M01	JACHXN010000010.1_24	PDC-M01A_WP_166719417.1	PDC-M01A	29638	31344	+	JACHXN010000010.1_29637-31344(+)_1	MKVIYRGRPFQRNNLPPKSDSDVIELLSNNWDDFGYKTSFPVVCRLKGEIVELELVRLLIDNVYNSSRRLDQLLEGGWNGEFPIPGVNYISTPSDITFYEQIEGLLGTDAAIAVAQLLHDASYLVRVSDDEAARALVETEGFKKSLQRERGSVKAYLDAWRIFERQAIAVLDLGFKFEDVFGDISTLELKYQSESRLPHDINVLIGPNGSGKSRVLHQMVRDWISPGRTKVRGFVEKPNLSQIVVVSYSPFERFPVDLLRRKLQDTHAYRYFGFRGRSVVSDDKKLGSIKLSHQFPKRNAAQALVDCLTDDKRFHSIRDWAQKVKTVESVLATAIEFDYAAVEVASDGKVEKYYDDTTFIEPLGLDVTDSEKRRYIPISSDRIQELNSDQITENLRSESGVIFFRDGRAIELSSGQRLFAYIVINILGAIRRNSLILVDEPELFLHPTLEIQFVNMLKTILKRFNSKALLATHSVVTVREVPADCVHVFEQTEEGLVLKHPPFQTFGGDFQRISSYVFGDKAVSKPFEAWIRAQLNEFDTADDFIEAMQNELNEELIVQIKAMERGQW*
GCA_014192095.1	JACHXN010000010.1	8	PDC-M01	JACHXN010000010.1_25	PDC-M01B_WP_215479716.1	PDC-M01B	31338	32177	+	JACHXN010000010.1_31337-32177(+)_1	MVMRLPVPNSCSLQLVDDVVAERQNGVNAAFFTSIRADWRAKVQEYIGAGGSPQFVQPWPDVAHRKNKFLNLYLSPKKASAHGLVLDQLRDHGLNLCPACGEAGAPNTLDHYLPKGIYPHFCITPHNLFPMCDACQGKKLEKTGDAANPRFFIHPYFDVFVAEQVIKLLIDPPFDTPTFNLIPDPELPAEQLALVESHVRELAIDQRYGHFFREQHRRLIRLVQIMRNSGLNVADTLEMFRVNSEDPSANSWEHVFYAAVLSNAAMLNYLETEPLPTLP*
GCA_014192095.1	JACHXN010000011.1	9	gabija	JACHXN010000011.1_125	GajA_00026	GajA	134040	135866	+	JACHXN010000011.1_134039-135866(+)_1	MRIANIEIRNFRGILSCALLMPKHAVLIGDNNVGKSTVLEAIDLCLGPDRTSRRPPVDEHDFYKGLYLAKAPAVEAPAFAPEAGAPANDLVAPANPCIEIDVTITNLSDAQKDHFGEQIEWWDNATNALYAGKAADLDAADVSAAIRVSFRGYYDEDEDDFVGETMFTRSLTEEEKPTPFRKKDKHLCGFLYLRTLRTGSRALSLEHGSLLDIILRLKELRGGMWEDTIDELKAVDVAADPALGVSGILESVNKALNKYVPKEWGAKPQLRVSNLTREHLRKVITAFMATGDGDHAAPFYRQGTGTINMLVLALLSQIAEDKQNVIFAMEEVETAIPPYAQKRIVHELRKLSAQSIVTTHSPYVLEEYAIEETVIVSRSKQGVMTQSTVELPDGVKLKRYRSEFRQRFCEGLLASRVLIAEGATEMSCFSAVARRLSELDAAKYSSLEAMGICVIDAGTDSQVAPFAKMYGDLGKRVFAACDKQTDEINATIEAQVEQLFMHDEHGIEDLVLKNTTPAALKRFSDSIEWPPHLIHKFGDPAAKPAEALSALFNWNKGGWSLPDFLAQCTEDEIPGFLRDACATLKELCLPEVKAEAEGEEGGVEADAA*
GCA_014192095.1	JACHXN010000011.1	9	gabija	JACHXN010000011.1_126	GajB_00002	GajB	135856	137676	+	JACHXN010000011.1_135855-137676(+)_1	MPLDLSKGQKDVLAAAGHILVRGGPGSGKTTVSILKTGQYAADIRPTQRVLFLSFARATVSRVLEAIAEEKSLTPQARASIEVDTYHSFFWKTLKTHGYLSGLPRKLALLTPPAEAVAVSHITADYKAVSKLSDDEKAERTARINAELSVLAQTKGSICFNQFAPAVADLLEASTRLCSLIAAHYPVIVLDEFQDTNWDQWRVVKALGAHSTLLALADPEQRIFDFIGADPERLNHFVEAFEPKEFDLAGDNHRSKGTEISIFGNDILRGKFSKNAYEGVTFGTFASVEALALAKLKSETLAARTRLIETGRSDWSMAILVPTKKLTRVVSDAFRGPTGKLPAIIHDAAIDMEAAILGANIVAWLMQPKSTADRHIFVQLVADYHRGKNGNEASKTNIEKGASILKAYGRMTDFAARGRPLPATSIMVAMMDVYERALALKLSGDPDADWTAVRLLMENGDCKHLSEIGLETRNVRLLDRGTQLRQALSQDWRTFGEFRNAVAIVRAAFVQEHFSSRLKAERGVFVMNMHKAKGKQFDEVIIFEGWPIRAKGQIVSNSNRIVQQNDLANVGTEARQNFRVSVTRAKQRTTILTPKDNVCVLFSEGD*
GCA_014192095.1	JACHXN010000012.1	10	gabija	JACHXN010000012.1_170	GajA_00003	GajA	162512	164500	+	JACHXN010000012.1_162511-164500(+)_1	LKLNVVSLKNYRLIREARVNLHTEGGTTVFVGPNNSGKTSVAEALRMFLNATQKGFGFDDFWGGTHPTFAAFEMAVLAGGNLPPLPLIRMELTFSYSDIAEDLSVAEELLMDLDDTKAEVVLRIDYCSRSPEQTAQDFKAFRIMRPEQPLTAMLKETLERQYELRHYKVSTDGNDSEMLAPSAANALLKRLVKVDFLPAQRHMEDQEASSQATKLSRLLHVHYERRFKTSDPENYAAVEAVVSAQAVELTAKYGEAFKEVTEALKLFGYPETPEILVQAELSAGGIFKDSTKIYYVASIDPAGDIEGEEAKTHQLPERFNGLGFKNLIYMVLQLKAFRDALIGEDGFRPRVHLIVVEEPEAHLHPQMQTVFLRKAQSFLSHAGEEGTQLVITTHSSHITAAAGLSAVRYFRKKGGSAGVKDLMAFKGEETAKGQGEAFEFVAKYLTLTRCDLFYADKAILIEGSVERLLLPRMIEAASAEGVDLTPSYLSIVEVGGAYAHIFKDFLEFLGIPTLIITDLDSIKVKRVKCRVDEGITTSNATLTKWLPGKVPLADIRAATPEQLTDGVIRVAFQVSETNAGLCGRSFEEAFCYANAEWLYANKGKLLGTGDLFQHADAAALIADAYNIEFPKADFAVDLMLVAGWKTPKYIKDGLAWLAGVQG*
GCA_014192095.1	JACHXN010000012.1	10	gabija	JACHXN010000012.1_171	GajB_00041	GajB	164497	166209	+	JACHXN010000012.1_164496-166209(+)_1	MTSADEQLAECIKTRTSFLLDAGAGAGKTYSLVKVLQLILRQHSAELRAKGQKVACITFTNVAKNEIASRVNLDPLISVTTIHDFLWSLIASHQKELRAAVLVFNDGLKPESSRKVEAAELAAALIGKRIVYADLGTNLRKGRLFHDDLLDVARIMFKEHPRLAQIAVAKYPFIFIDEYQDTSRPVIDIVLDTILPTAKDKVIVGLFGDKMQNIFSGSSHPGIGEIPAELRARLHPVVKPDNRRCPIAVINLLNHVRDDIKQVPAADNAQGEAIYIGAPPEGGLDAAEALLKERGWTLNAEETKQLLLTHKLIARKGGYFELVSIYGDRGGFFREDLLGGEDKTIAFFIDKVESLVAAWEAGRHGQAISILKLSNFRLGSIADKARVRKLLEGLVQIRRTGTVRDVLLFLREAQLFDLLEDLATRLDGPLPVPDQDAVDAKYRAADEKFYAALLELPYTQVIGFVDFFLDHTPFATKHGVKGAEFPDVIVVLDDAGSNWTQYSFDKYLTDFDLEKNPRRWAKTRNLFYVSCSRPKRRLAVIDLNPPSDAKTEKMKTWFGPDNVIMVRSAN*
GCA_014192095.1	JACHXN010000013.1	11	RM_type_II	JACHXN010000013.1_7	MTase_II_00090	MTase_II	6418	7389	+	JACHXN010000013.1_6417-7389(+)_1	LETQLTSLELCAGAGGQASGLEMAGFGHEGVVEIDRDCCVTLQLNRPKWTIHEGDLNQFSAISYKGIDLLAGGLPCPPFSIAGKQLGEKDERNLFPSAIRVVDETRPKAIMIENVRGFLGAVFEDYRGFIRNELKKLGYEAHWRLLNASDYGVPQLRPRVVIVALRDDIKDGFEWPSPTPNDPPTVGETLIDLMSINGWRGARAWAKRANEIAPTLVGGSKKHGGPDLGPTRARRAWETLGVNGKSLADSAPESDFVGMPRLTVRMAARIQGFDDGWQFHGKKTAAYRQVGNAFPPPVARAVATNLREAMQRRTIFYIPALAS*
GCA_014192095.1	JACHXN010000013.1	11	RM_type_II	JACHXN010000013.1_8	REase_II_00125	REase_II	7432	8304	+	JACHXN010000013.1_7431-8304(+)_1	MVSIPLSVEHPDYALLAPIALALVRHAGDQAAFSVEVPALFRQAIDEVIDAPRTNRFTLDETEKTEKTYLGTKIEILLRNHLKLGKGNILDLSVDGYEVDIKNTMGINWTIPLESYGHPALLIRVSERKALCDVGLIVVKDQYLNRGANRDSKRSIAAAAMTNIWWLLRSHPYPPNFWEILPVADRQAILSAGGGTARIASLFEKIQQSPISRIQVQALAQQHDYMKRIRRNGGARDVLAPKGIALLWGQRDRSLIQQLGLGPVTRDQFISFKPLTLDQIDLLRKARHID*
GCA_014192095.1	JACHXN010000013.1	12	dXTPase	JACHXN010000013.1_67	dGTPase	dGTPase	70929	72137	-	JACHXN010000013.1_70928-72137(-)_1	MSMQGIGFGYRERAPYACDPEKSRGRLVPESESPTRTVFQRDRDRIIHSTAFRRLKHKTQVFIAHEGDHYRTRLTHTIEVAQIARALARSMRLDEDLAEAIALVHDFGHTPFGHTGEDALNDKMRDFGGFDHNAQSLRIVTNLEKRYAEFDGLNLTWETLEGLVKHNGPLTDAHGAGLKHPVPTAIIEYNAQHDLELARFASLEAQCAAIADDIAYNAHDIDDGLRSGLLTLDALEAVPIIGDILRAVRQKYPTLDDVRTSHEIVRRQITIMVEDVIRAAQANLETVNPQTVDDIHGAGRTIVGFSAPLREQEKMLKAFLYKNLYFHDSVVRVRKSADRIVRDLFDTYLADEQCMPEGWRDGRTKGDLTSRARLVADFLAGMTDTYAVREHRRLFDHTPDLA*
GCA_014192095.1	JACHXN010000014.1	13	PDC-S35	JACHXN010000014.1_73	PDC-S35_WP_082176215.1	PDC-S35	75409	76116	+	JACHXN010000014.1_75408-76116(+)_1	MARKYYDGIDALKAMIAALGLKGMWSEPNDCHRFDSQRGGVLLFWQGTGTVSIQGKSPGKEDIEAAFDGEQPVAAPTVAKPDGPSKKVFVVYGHDEAARTQLDAMLRRWGLEPVILDQLPSKGQTIIEKLEDYTEDVGFGVILATPDDFGYPKDHEDQKAYRARQNVVLELGMLLVKLGRPKVAILLGNQVDMERPSDIQGLIYIPFKENLQKEAGTLLAKEMAAQGYTIDVAKL*
GCA_014192095.1	JACHXN010000014.1	14	RM_type_I	JACHXN010000014.1_70	MTase_I_00012	MTase_I	71029	73206	+	JACHXN010000014.1_71028-73206(+)_1	MNVQLHNQLKSDIWEIANRLRGPYRPPQYRLVMLPIVVLRRLDCLLGPSKDAVLAQFEKLAAQGMPEAAMERILGKAADPKRKHPLYNTSRYTFERLLGDPENIAPNLVSYINGFSSTARTIFERFKFTDQIEKLDASNRLFTIVKAMADVDLHPDRIDNLQMGYLFEHLVMRFNEQANEEAGDHFTPREVIRLMANLVYTGEQDVYTPGIFRTIYDPACGTGGMLSESEKLILGQNSQANLALHGQEYNDESWAICCSDMLIKDEDTKNIVLGDTLGDGKTRDGFEGSSFHFMLANPPFGVEWKDQKAVVEREHKEMGFSGRFGAGLPAINDGSLLFLQHMIEKMHPYKEGDENATGSKIAVVFNGSPLFSGDAGSGPSNIRRWIIENDWLDAIVALPDQLFYNTGIFTYVWLVTNRKAPERRGKVQLIDGTRFFQRMRKSLNNKRNEISDDQINDLTRIYGNFRDGETADVRINGDTETRVVSRFFKNHEFGFLKVTVEQPLRMNFEATPARLAQLDDQSAFANLATSKKRKDEKAAAREIEEGETLQDAIRAALATLEAKGRYMDREAFDADLTRACKRAGLKLAAPIKKAIFAALGERDPDAEICRDSKAKAEPDSELRDTENVPLPDGSTLPLPMQFGPDKPNDKLVDTFRDVIDTYMAREVLPHVADAWVDYDKTKVGYEIPINRHFYVYKPPRPLDAIETDISALEGEIAGLLKGLVA*
GCA_014192095.1	JACHXN010000014.1	14	RM_type_I	JACHXN010000014.1_71	Specificity_I_00021	Specificity_I	73203	74456	+	JACHXN010000014.1_73202-74456(+)_1	VKPTSGALRYFARIRNGTTPASGEAEYWDGDVKWATPEDLGKLTTDRITETKRMVTEKAVEESNLSILPIGSIIISTRAPIGHMAINDAPMAFNQGCRGIVPGDRVYGPFLYYFLKSLAPELNAMANGTTFVELSRDELAAVPVAFPPLETQRRIARFLDEKTSRIDGLIEKKRALLDRLAEKRQTLITRAVTKGLNPDAPMKPSGIDWLGGIPLHWERQRLKEVCKEIIDCKNRTPPNVDDGEYFVIRTSCLGGGQFNPAGGYWTDEESFAEWTKKGTPQENDVLISREAPMGEACLFPEGYMLCLGQRMMLARADPDKIHPYFLLLNIYSDVGREFVDLRKKGTTVGHLRVPEVFNFPVMVPPIAEQREIVIELRRQLESLREVECRVARSLEKLEEYRSALTTAAVTGKIVGLQ*
GCA_014192095.1	JACHXN010000014.1	14	RM_type_I	JACHXN010000014.1_74	REase_I_00001	REase_I	76118	79189	+	JACHXN010000014.1_76117-79189(+)_1	MAGHTENDFETAIEAGLIGAGGYAMRSPTAYNEALALFPEDVTGFLKDSQAAKWAQLEALLGTKTEASALDSLAKELDIKGTLHVLRHGFKCYGKTFRLAYFRPNSGMNREAAAYYAANRLTITRQVAFISVMKNADGKNRRCIIDVTLSLNGLPVATAELKNPLTGQRAADAVRQYCDARDERDLLFAFKKRALVHFAVDPDEVWMTTRLKGKETVFLPFNRGNNHGAGNPPVEGNWKTHYLWDEVLQVDSLMDILQRFMHLEVKERQVKTDKGVRTIRKETMVFPRYHQLDAVRRLVAHARANGSGCNYLIQHSAGSGKSNSIAWLAHRLSSLHNANDEKVFHSVVVVTDRRVLDQQLQNTIYQFEHKTGVVEKIDEDTQQLARSLSNGTPIVITTIQKFPFISQALSTLEGKGRAVSIDTAGKRFAVIVDEAHSSQSGETAMALKGMLNKDGIEAAIAAQMSDEEDGDLSEEAKAAVLRDALKRTRQPNLSFFAFTATPKFKTKTLFDEPGPSGTSPFHEYTMRQAIDEGFIMDVLLNYTTYKRFFGLIKQVENDPEVPRKKAAKALTRYLELHPVNIDQVVSVIVEHFRLYVMHELGGRAKAMVVTGSRLAAVKYKLAFDRYIKDHGYAGIRSLVAFSGTVEDPEDPGSSYSEVAMNDGLAESELPETFERDDYRVLLVAEKYQTGFDQPLLQTMYVVKRLAGVQAVQTLSRLNRMAPGKARTFVLDFANEEDDIYKAFKPYYEATPVGENADPHRLSELQHKLLEWAIFAPSDVNAFAEVWYRGKRDHSATDHRLMNAVLDSVVQRFLDREEPQQEEFRGQLTAYRNLYAFLSQIIPYQDSELEKLYAFVRNLIAKLPPPGEGQAFALDDEVSLRFFRLQQMTEGSIDLSEGEVDPLKGPTDVGTARAHDEDIALSSLVDKLNERFGTAFTTADQLFFDQIRASAEEDEKIVEAAKANNLANFSSYLERMMDELFIDRMEGNEEIFSRVMTDKEFRSAAHEHLAGEIFRRVRNPDATQ*
GCA_014192095.1	JACHXN010000014.1	15	RM_type_IV	JACHXN010000014.1_76	mREase_IV_00003	mREase_IV	80152	81114	+	JACHXN010000014.1_80151-81114(+)_1	LAKIPDYQTLMLPVLKAASAGQMTVAKTIERLALEIPLTEAELAAPLPSGRQTIIANRIHWAKFYMSKARLIDMVRRGVFTASDRGRQLLVRNPDRIDNETLSEYPEFRLFMVESRRRLRSDEALENPAANLDTVSSMSTVTIMSPDDRIESALQEIEAGLRDDLLDRLFSIQPQAARAAFFERLVVQLLISMGYGGGLGKSTVLGGRGDGGVDGVIHLDALGIDRVYVQAKCYDRESTISPAQVREFAGSLDDKKTTRGVFITTAQFSRAARDFVGGIQKQIVLIDGDELTRFMISFGVGVRLHQTIEIKKLDEDFFEI*
GCA_014192095.1	JACHXN010000015.1	16	PDC-S40	JACHXN010000015.1_5	PDC-S40_WP_109532410.1	PDC-S40	2569	3189	+	JACHXN010000015.1_2568-3189(+)_1	MTLQNRVTPFGDIVAAPYRGALMGNRGIIHDPATRTLLKRRWAIRAWIICVCEFKDVRREVMARRSWTELFFLDEATALAAGHRPCFYCQRQRAKAFQAAWADGNKTSIQPAPAMDAALRRERLDAKGGKQRHPIEGQIKNLPDGTMIASGDEAYTVKEGVTYLWSWQGYTPSDPPSRDVMLLTPPSTVLALRAGYDPLIRLGIIP*
GCA_014192095.1	JACHXN010000017.1	17	AbiE	JACHXN010000017.1_37	AbiEi_pseudo_subWP_007706639.1	AbiEi	32011	32625	+	JACHXN010000017.1_32010-32625(+)_1	MAIQTHRDRALEVARRQGIARGRDFDAAGVPRVYLQRLRDEGVLQQVGRGLYKLANAKVASATSLAEAARIQPKGVIGLLSALQFHNLTTQTPHAVWMLLGPKDWAPTNPSVSLKIVRASGEALRAGIETHQVDGVHVPITSPAKTVADCFKHRNKIGLDVAIEALRDLIKSRKGRAGLNELWRYAEIDRVQTVMRPYIEAMVS*
GCA_014192095.1	JACHXN010000017.1	17	AbiE	JACHXN010000017.1_38	AbiEii_WP_100773286.1	AbiEii	32622	33464	+	JACHXN010000017.1_32621-33464(+)_1	MKAPKNIGVSVRDRLTQRARERRENAQLLMTRYAIERVLYRLSVSPYRDRFVLKGAMLFSLWAPVPYRATGDLDLLGFGENAPAAIAAIFVEILATQVEDDGVIFRPETLSAAPAREQDEYAGVRLDFVAELAGARLPMHVDVGYGDVITPEPVDIEYPALLGQPAPHLRAYPPETVVAEKFQTMVALDMLNSRMKDFFDLWAIAGAFAFEGEVLARAIQTTFERRETPLPIETPLALTADFADAKQVQWAAFLRRTEIALAPNRFRKSRRVSPNSLCRR*
GCA_014192095.1	JACHXN010000018.1	18	PDC-S07	JACHXN010000018.1_103	PDC-S07_WP_110056698.1	PDC-S07	104296	104703	+	JACHXN010000018.1_104295-104703(+)_1	MSEHPIVLVTACALVDSDGRVLLTQRPEGKSLAGLWEFPGGKVDPGETPEESLIRELHEELGIIVKPACLAPLTFASHTYETFHLLMPLFICRRYEGIPRGMEGQVLKWVRPKDMRDYPMPPADIPLIPFLVDLL*
GCA_014192095.1	JACHXN010000019.1	19	AbiE	JACHXN010000019.1_50	AbiEi_WP_060913257.1	AbiEi	49128	49868	+	JACHXN010000019.1_49127-49868(+)_1	MPDPTSDTLERIHDRIASTAPSGVWSRADFLDIGTPNAVEKALQRLTSRGDIRRPHRGLYDKPGISQLTGKMVFPPRASFIDAIARRDKLRVCVDGMTAANDLGLTTAVPARSTIYADTYPRTIEIEANAGDPHATKPVIYILDFKRISAKTAFWAGRPAMRVIQALHWFRDERSNLDAVVDSIVRYLGRSPHRQPIIQDLRENIHSIPAWMYPAVETITRGLHAAEVEGGPTNDNTKDEHAPELH*
GCA_014192095.1	JACHXN010000019.1	19	AbiE	JACHXN010000019.1_51	AbiEii_WP_007349585.1	AbiEii	49849	50937	+	JACHXN010000019.1_49848-50937(+)_1	MRQNFIEVLRSSADERRALFSTAASDLETRAENIEKDLYVCWVLDFLFNRRPSDPIGLYFKGGTSLSKAYGLIKRFSEDIDIGIYKADLKVPLEADIAALPTVNQQQKALADQVDEAARRYMSGPLKDLLAKEIAAIEGESGQTGHFSLGFGYDSYRKKEALDILIVGYKSVFDMSGGYVEAAVRIEGGARPDPSRRIIPYIAPEMRAGADLTVANVITVRPERTFWEKVLILHAMTEVTEKRSIEENPERKVPDLNRYSRHYYDVHQIWTHPDYGKATASMLDLAEACRKHKELMFRAPDHRYDRAVPGTFRLVPTTGMRKKLSADYERMSAMIFGTPPEFKTVMASIYELEQVLNNVGRS*
GCA_014192095.1	JACHXN010000020.1	20	AbiE	JACHXN010000020.1_109	AbiEii_WP_067065479.1	AbiEii	101417	102340	-	JACHXN010000020.1_101416-102340(-)_1	MPVSEQYRQQVALLIQTLPAVAEEKDFALKGGTAINLFVRDMPRLSVDIDLTFLPVMPRDESLAAIKAALLRIKKRIEDSVAGVRVFESRQNDGNLTRLVVQDRNRTQIKIEVTPVLRGCVFAPEIRSVSAAVEDDFGFAEIQVVSFADLYAGKIMAALDRQHPRDLFDIRDLLANEGITDELRQGFVVYLISHGRPLAEVIASNQKDIAAEYERNFAGMTAEDVPLAELHAARAQLVEILIGGMPQAHREFLVGFKKGEPDWKKLGLAGAAELPAVKFKQLNLDKLPKDVRAKLVANLAEKLGVAL*
GCA_014192095.1	JACHXN010000020.1	20	AbiE	JACHXN010000020.1_110	AbiEi_WP_068866247.1	AbiEi	102327	103178	-	JACHXN010000020.1_102326-103178(-)_1	MSEEFSGKLNHLQRELPQGLVVDSAWLKQRGYSAQLCRKYVTNGWLERVAHGVYRKPGGKLLWEHVVISLQTLLMKPFLVGGDTALSLHGFSHYLRREEKEVHLYGPEEAPTWLNKLPLQITFVYHNSGALFRNEPIHSGLTSLSWNLKDGSHVSDDNIHGSSFRVMPWGQWEWPLTLSTPERAVLEMLDGLPRHESFDQADKIIEGLTTLSPRRLQKLLVDCKSIKVKRLFFFFADRHNHPWRKHLNKDAVNLGTGKRMLVPGGRLDPTYLITVPEELYAGQ*
GCA_014192095.1	JACHXN010000042.1	21	DMS_other	JACHXN010000042.1_5	MTase_II_00058	MTase_II	3141	4703	+	JACHXN010000042.1_3140-4703(+)_1	MPEKFAVVDLFAGPGGLGEGFSGFENSFGSNPFSIAFSVEKDPAAHSTLRLRSFFRQFGRNPPAEYYDFINGKIKEPDWDALYPQHWDIACTEALLLELGTESVRRQLDSKIEVIRERYGGNTVVIGGPPCQAYSLVGRARNRGVNGYVAREDGRHFLYKEYIRILERLRPAAFVMENVKGILSSKIDGEAVFTQVLADLRGVGTGEDSYTLLPITKGSNGSHLQNSDYAPSDFIVRSEEFGVPQARHRVIVVGLRNDLAANSQIKNHRLLIKNGVERTTVLNVLKAMPKQRSGVSKGHDDYASWHAAVSQAVEKIQRLPTNAAVSLLKDIQSRASSILEKTCSESFTTARFVPGASLVDGSCSSQLQKWILDQRIQTLANNDTRRHMPMDLARYLYAAIYSEITGVSPKSTDFPSELAPAHKNWLSGKFSDRFRVQVWHQPATTVTSHISKDGHYFIHPDPEQCRSLTVREAARLQTFPDNYYFKGNRTEQYVQVGNAVPPFLARQIAEAVHSLLVVDS*
GCA_014192095.1	JACHXN010000042.1	22	hachiman_type_I	JACHXN010000042.1_14	HamA1_00009	HamA1	19875	20801	+	JACHXN010000042.1_19874-20801(+)_1	MTTKIAFETLIDDSLSNISTLDQFKSVLNKKIVSVINEFEDGAWRYSKFQHYLWDNIVQTALSQRERAALVGKGHTALVEAAKNLRLTDKDELGQGSEIAEIFLYGVMKDHFGALPVVPKIFYKQNNQDNAKGADSVHIVIKDDDFTLWFGEAKFYNSIADGRLDSIVKSVLETLGTDKLKKENSIVTNVSDILHLPIPSDLKERIISSIRPRESIDNIKSKINVPIMVLHECEITASHAEMSMRYRESIGEHHTQRAEAYFAKQMTRSSSVFKYSEIVFHLILFPVPNKSKIVKAFIEGVQFYKGQQ*
GCA_014192095.1	JACHXN010000042.1	22	hachiman_type_I	JACHXN010000042.1_15	HamB1_00007	HamB1	20801	22900	+	JACHXN010000042.1_20800-22900(+)_1	VAVFDVCREINELINEGEHVAARNKLILLLGHLSRESTPYPEVLNYLIREAGLYPYMQSENSSWQEKFVTEAFKVDIGRSRATLHREQSYVLSRLLDGGDIAISAPTSFGKSFIIDAFIAAQKPKNVVIIVPTIALMDETRRRIFKKFSDKYNIITASDMQLGENNIFIFPQERVFSYLNRIELIDLLIVDEFYKASAKHDKDRSPTLLKAILKLSKKSKQRYFLAPNIKNMEESVFTRGMEFIELLDFNTVYLEKVDLYKEIGKDELRKSEELLKILRSRDGKSLIYAGSYPQIDKVANLIVASMPILDKPLLNHFSKWLAENYDPNWQLTNLVRRGVGIHNGRMHRSLSQIQVRIFEANKGFDSIISTSSIIEGVNTSAENVIIWRNRLGNTKLKDFTYKNIIGRGGRMFKHFVGKIYLLEPPPADEDTQLEIEFPDSILGDLDEVQHKDNLTDDQVAKIIEYKYEMSGILGEEAFARLSRGNLLQNSNSDFILGLAQDMKSRPEEWRGFAYLNSDNPNHWDRMLYKIINLSPAGWDIQFSKLVLFIKVLSDNWRKEIPDLLEQLDQEGIDVEDFFQLERNVTFKLSALLSDANELHRIIVNSEVDVSPFISKLGHAFLPGVVYQLEEYGLPRMISRKLHRRGLIDFSDPLLDLRAAIGRFQKLGVEEINKTPTLNPFDRFIVRYFFDGITQDDLAI*
GCA_014192095.1	JACHXN010000042.1	23	mza	JACHXN010000042.1_10	MzaA_00001	MzaA	11841	14567	-	JACHXN010000042.1_11840-14567(-)_1	MSALFRLALTAGVKAAVVFHLKRGVELNLPDKKGNLPLGVAASLGYNEICKLLIESGADLQRPDAHGKRAEDYALDRGHTALYDILSLQRIELERDASTSQPPSMHLNTEDIESLLNEAIDELAHGDSSIINCASTDYFESTMRARVHLDVLPGDHLGVTKSLSNENLTDERSDAMDALSRHQIANPIDAATKKPIDRLERVITDASYRGRNTLPLISNPADLADFSTTHGESIKQQRTFISSDHGEGSERNTTNLSNEMSNVFTTRAYVKEVSVENTPSTSSAYISLNQPLQAQFSSASDSRARSTEQTSISSPDQAFRTLDHNGPNRLGDDFFFSSHERSSSMEQSEETLLEGFSQWEAEPDVVLRIHDQRVLLEAVKIHQDLSSSVHNDNPSWNVISVALPATLIEYKPLHRSIDFLIQSGLSLGLISRTQVDAVTRVVKLNREEKRRFLVLLGELGIGVDDNFYGVLASQLPPEPYHPRSWQAALPGADEAIEDFLRPAEALDTLHIRTAKTLRALSSGSEAAVWRRFDEDRAVLLRTLIALPPAFQMLAELVRPPRVENETPSEVSRLEDDEDVAADDTVVLTNVADGSQTQYDILATFAAILRDRRAMPDTKSIVSEVVGLKLPLASLVAKIVEQCLDLEDADFHSLKNALQKYEETRSSILKNNLSLVTFFARRYKTSGLAFMDLIQEGSIGLLRAVERFDTDRGVKFGGYAAMWIRQSISRAVADCSKTIRVPVHVQESIQKVASQKKTLRSEFGRKPSINELSESTGYSPEKVSALNALGRTVRYGIDNVLPLTSRQQLILACPEELPDDTISEKQLAQLIADELSAHLDPREVKVLTLRFGLGGKQEHTLEEVGQIYGVTRERIRQIEVKALKRLRHPALSARLKSAFLAHFKAGAQI*
GCA_014192095.1	JACHXN010000042.1	23	mza	JACHXN010000042.1_6	MzaE_00001	MzaE	4739	6511	-	JACHXN010000042.1_4738-6511(-)_1	MTLEDFLLQTQADVKSLTLERLGATPFPHAESVFTELVMQHLAEIGMTSDPQVLFIHRKIGNATLRLSGYAVSDDGDQLDLFVSIYEGTEEIKAIPDSDVLKAADQCLRFLSNAVTGALANSIDQSDDAYGLILTVRECYNQLEDVRIFILTDLRSKSKSFKPREIAGKNITLEVMDIERLFRHTSEGKPRDELIVNFEEVAGTPLPCVYVPGSEEQYDYALTAIPGNILRLLYEKFGSQLLEANVRSFLSQTGKVNKGIRDTLRYSPEKFMAYNNGIVIVADEAHIGATDTGGTGIAWLKGMQIVNGGQTTASIYFTKRKFPETNLAQVRVPAKIIVLRSSDTAAEEALLSDISKYANSQNSVKVSDLSANKPFHVALEKLSTNTFCPDGQGRWFYERSAGSYNVLLAREGNTPAKLRDLKQNIPNSRKLTKTDIAKYIHGWNQRPEIVSLGAQKNFKIFSDEMPEDRLLPDVQEYKRLIALAILYRKSEKMIRAAYQQAQANITAYTIAIFSRAESNALDLDLIWQNQSLSIALERRIMHLSNEVNDRLKQTAGERMISEWAKKPECWELMIAHTFEKRSEQMPEIRG*
GCA_014192095.1	JACHXN010000042.1	23	mza	JACHXN010000042.1_7	MzaD_00001	MzaD	6514	7527	-	JACHXN010000042.1_6513-7527(-)_1	MALQSSADDLRSAWKAIAGTGESDGWRIIPLNNNKRLRVGVRFPERREAFLVGFNFESRGATAIPQGKGFEVENLPTDLNHEFSVWISVSRRQGASLDLFVLMVEDLIAVVTLSTTTLSERRLYFQFMSRIRSWQRFMEKPAEGRLSDAEEIGLYGELLLLKRFLEAGMPPDLTIELWKGPENAPQDFRNDIAALEVKSTLSVNGFPTHIASLDQLDGMAARTVYLAGLRFAVTEAGTTLPEIVEALRKILADGAAERSAFERLLLLVNYTDKFADDYVRRFQLHSERLFCVDEDFPYLSRTSVPLAILDAEYHLDLDEISVPSHPFEMAIGIFESK*
GCA_014192095.1	JACHXN010000042.1	23	mza	JACHXN010000042.1_8	MzaC_00001	MzaC	7511	10336	-	JACHXN010000042.1_7510-10336(-)_1	LSAASVIKVVQELLSNEDRASISAALINKKVDLAFLLDPSWKTSVDRDAVVTELIRRSSQWIGESSTLKNEAGHVGWLNATRKSHWRYWQRYREFMERKASLDSVDELDKVTDEILGLIEDPVREGSWDRRGLVVGHVQSGKTGNYTGLICKAADAGYKIIVVLAGIHNNLRAQTQMRLDEGFLGYETHPDPDAIKTIGVGTLDADPSIRPNYVTNRSNNGDFNSAIAKNLGITPEKRPWLLVVKKNKTVLEKLNKWIRNHVADSEDATTGRKTVTRLPLLLIDDEADNASVDTGEDAIDENGKPDLEYSPKVINGLIRTLLHSFSKSAYVGYTATPFANIFIHERGETQKEGPDLFPASFIINLGTPNTYVGPSKIFGRRTADGREKGLPVFRAVKDFASHDGLSGWMPQKHKSTHRPLYEQTDELPPSLKEAVDAFVLACAARHLRGQGESHCSMLVHVTRFNNVQNFVFEQVEAYVRYQKQRILRGVDAEQVLARLQSLWVSDFMQTTATTRTQEGNMDVPISSAWVDVLNCLPNIVADIEVRKINGTAKDALDYADAGKGLKVIAIGGDKLSRGLTLEGLCVSYFLRASKMYDTLMQMGRWFGYRPGYVDLCRLYSTEELADWFGHIADASEELREEFELMAASGSTPRDFGLKVQSHSVMLVTSKLKMRTARSLMLSFSGQVVETVSMRCDKEALASNYDAALSLFAALGNAYHNPIVRERAGASAKWNGCIWEQSRPQHVIDFLTSYKTHADAHKVNSQLLAQFIDMMNRSNELDEWTVAVLGGSGAAFNPIPGVNMVIRQTDNPDRNDRYSIGRLLSPRDESIALSSFEWDDALKLAQGAWRNDPAKQIKQKEEPKEPNGPSIRRIAGLQASGRRRGLLLIYPMDPQKTNHRLLMAQPHPVIGFGMSFPDSQSGIKVEYKINNVLWELEYGSSE*
GCA_014192095.1	JACHXN010000042.1	23	mza	JACHXN010000042.1_9	MzaB_00001	MzaB	10351	11844	-	JACHXN010000042.1_10350-11844(-)_1	MKIRSAPPRASSMIEALRGLGYSAGAAIADIIDNSISAGANVVSIQIAPSVSGTYITIADDGCGMNALQLEKAMTLGDRNPLHARESADLGRFGLGLKTASFSQCRRLTVASRNQNQLSVLRWDLDFLASSTDGGWYLLEGFHPGSEDRLSALDGFSSGTLVLLELLDRMLPHDEDKQELLDVTDQIERHLSMVFHRFLLRAKLKIIINGAALKPWDPFLKSNSFTWHSNEVKFGAFPKTVTAQSFVLPHRDRLTAAEYDTAGGPDGWTSQQGFYVYRNERLLLAGSWLGLGKGKSWTKDEPLRLARIRVDIQNTADADWKIDIRKATAHPPTYLRKFLTSLAEDTRMRARNVFAFRGKSAEPFGKQQVTQTWRAHHHKSGVRYKIDPSHPAIEAVLASSVNLSASLAKEIRNMLRIIEETVPVQRIWLDTAEAKDTPETGFANVPSDEVVEAAQILLESMVLRKGMAIELARASLLRTEPFNLFPELVINLQLQHE*
GCA_014192095.1	JACHXN010000042.1	24	septu_type_I	JACHXN010000042.1_2	PtuB1_00026	PtuB1	621	1295	-	JACHXN010000042.1_620-1295(-)_1	MIRLTKLPAPQRLTDNAAAWTQTIVDKTTAGETPTQTEKSRYRHPEIKAVLVNETHGKCAYCESKLQHIHHGDVEHMFPKSLDPALTFQWENLTLACEVCNQNKSNKDPLMHHIIGPYAINPEQHLVFIGGLVFSRGTVQGTSTRALLELHRAELVEMRNYQVDRIMTVFTQIFDATLPLVVRRALYDDLVRQETCASAPYAAMARCIVRDVQRGIDPLVLEAA*
GCA_014192095.1	JACHXN010000042.1	24	septu_type_I	JACHXN010000042.1_3	PtuA1_00026	PtuA1	1292	2536	-	JACHXN010000042.1_1291-2536(-)_1	MSFKNLKITGWRQFADVDIEFHPRLTIIAGANGAGKSTLLRVLSQHFGFGYSLIATPTISKSGVLSYFSGIFRRIGNDSTVRQEGVGSLTYSDGKTSPLVVPNQGSATYMVQITQAQTVEGLFINSHRSVSGYQAISSIPTNAISVEQAYQAYNQEVMNKYNNSFSQYSPIYRIKEAIVSMATFGPGNKNVQRNAELERTYEDFKAVLSKVLPPSIGFQDISIRIPDIVIVTRTGEFVLDAASGGLMAIIDVAWQMFLYSRGKSHFVGIIDEPENHLHPSMQRVIIGNLLDAFPSAQLIVATHSPFVVSSVRDSSVYVLDYKDGDKSEGARRIVVSQKLDNVNKAGTASEILRSVLGVPVTLPLWAEDEIEAISENFEITKLTADKIVALRSRLEQSGLGEYYSEALSRMANRR*
GCA_014192225.1	JACHXS010000001.1	1	PD-T4-6	JACHXS010000001.1_480	PD-T4-6_WP_036366335.1	PD-T4-6	596727	597440	+	JACHXS010000001.1_596726-597440(+)_1	MAGLQQPLAIVRWWPQHYTLEWQVTPRAWRARGPDGAPALVKAGAVPAALCGLEHPNLARVLEQGTCWHALAWIDGPAMSEPMDGPVAPATLLAWMDGLLAGLEALHQRGLVHRDIKPANVLLAGGTPVIADFGLVCHAGPCAVRGTPASTPPEQWRGRVDARADLFAAGVLLYRLLSGTHPFAGTPFEAMAAIVAGRWPLLPGWEAVLDAALAPEPARRVADAAAFRTMLSTRKQP*
GCA_014192225.1	JACHXS010000001.1	2	PDC-S15	JACHXS010000001.1_370	PDC-S15_WP_009831833.1	PDC-S15	457585	458382	+	JACHXS010000001.1_457584-458382(+)_1	MEELTVGSWNEFVALGGELDGWAFRGQQDARWPLLTSLSRYLVAYVPDQASWRLREERAIRIFRRKAHNYLDNPAVLDNALRCLALMQHHGAPTRLLDFTKSPFVAVFFALERATVDAAIYALNTPRLWSAAPRRQPAMDRNAIDPRLSGNFARLFLPNTNAIIWTGEPTEMDRRLVAQSGTLVVPGMLDKPLDEILRHYADSGTLLKKIVLPIGIREEAMKALYRMNITNATLFPDLDGLARSIGMELEMEWPGVPGTGELRDL*
GCA_014192225.1	JACHXS010000001.1	3	PDC-S37	JACHXS010000001.1_899	PDC-S37_WP_026770543.1	PDC-S37	1113102	1119188	+	JACHXS010000001.1_1113101-1119188(+)_1	MTPDQPAAADLPNQPDSPHLPDLPIPPDLPVAPLSVTFTADATTGYAAMQNDVPVVRSIALANAGTAALTNVEVSIACQPAFAAGLTLRFERLAAGETRTIAPVDLKPDHAWLAGLDEAQRANVVLTASADGHAPCEAQQGVEVLAYDQWAGTRLLPELLAAFCMPNSRVVDHLVAAGATLLRGAPGSPSMNGYQSRNREKVWQQVSALYGAVLAQDLHYANPPASFGTDGQKIRTPERIVDTKVATCLDLAMLFAACLEQAGLHPVVLLTEAHAWVGVWLIDTCFPTALVDDAQAVRKRVRSGELMVFETTGVTGGQRQPLRLACAAGEEHLADEGAFACAVDIRRARELHIRPLPSHAPAGAAEPEVEQDAPAIEPMPPLPPLDPALLPAADGTADTPEGRLARWKGRLLDLTLRNRLLNFKPSKTTLRVICPDPAALEDTLADGRDFRLRAAPPVASGTDPREASVMAARIGQAPLDALAADALGRSEILVDVPEEALDGRLLDIYRAAGTSLEEGGANTLFLVFGLLEWREQQEAEAAHLAPILLVPVTLTRQSVRSGFRLVRHDDEALVNPTLVQKLAQDFQLKLPAFDVLPADDKGIDVAGILQSFRLHVAELKGWEVREQVHLGIFSFTKYLMWKDLQDRHRQLQENPVVAQLVEHPGEAFAPAALGFEPRTLDASHRPDELFAPLLSDSSQLRAICVAGSGTSLVIEGPPGTGKSQTITNLIAHLLATGKSVLFVSEKMAALEVVQRRLAAIGLGPFSLELHSSKAKKADVVRQLGIALDAAGTRGVREWELEATRLATLRAELNGLAVALHRLHPNDLTVFDAIGTCIAHAGERPAPFAWPDPDAHTRTELEAWRETSRQIGALASQLTTPAGDGLASQGLASQGLAGRGLAGHALSRIGTAAWSPSWEQELLDSAAALATRLAALGSASAAPLQLLGATPDGLSLADLAALDRLAETLLQAPRVPAGVARTAHDEAARARLAALREHGQARNRAWALLAGRHADAIAQLSAADLRREWTAAQTAWWPKSWFASRSLLKRLQTYRTDAQQPVAADVPPLLDALAQVNHEDAAIAAMAADAGALLQGDFAAHRTDWEAVARAERWARDFADAVVRLAGGDIALVAALRASLQPYVAEHRALLAADAPAGAALAAYRDAWRDFSTQLRNTSNLGGCGDNLGIDTAASGALASIAAILQGWQQHARQLRPWCLWQGARARAVNGGLQGVVAALEAGTVALERVPDFFEYSYRNWWVRKVIDREPVLCGFSSADHERKIREFRQADERFQQLTQQYVVASLAARVPATAASAAAAALASGSDSELGRLRRELQKQRRHMPVRQLIAGLPTLLPRLKPCLLMSPLSVAQYLDAGHAPFDVVIFDEASQIPVWDAVGAIARGRQLVCVGDPKQLPPTSFFSRADDGDGSDTDAEVQDLESILDECLGIGLPELTLNWHYRSRHESLIAFSNATYYGNELVTFPSPVTADTAVRFQHVPGVYDRGGTKTNRAEAEAIVAAIERHYLDPARSRHTLGVVTFNSAQQHLIERLLEERRRAHPALDGAIAQPAQEALFIKNLENVQGDERDIILFSVTYGPDAQGKVSLNFGPLNLEGGQRRLNVAISRARQAVVIFSTLLPEQIDLARVRAAGVRDLRNYLEFAIRGPAALAARPAIAGAGAGAVAVTSAAAGGFERQVAAALRAHGWTVHQQVGVSGYRVDLGVVDPRAPGRYLLGIECDGPSYHSGATARDRDRLRQHVLESLGWNLARAWSTDWWLDPDPPLQGLLARLDALLRQEQAPPAGPSTPEPAPAPASEAVPESPMEGSIEAAGEAPAVPQASSPAAALYLPVTLPQGDPERFYEPATAAELRHQLHRIVHEEGPVAQAALFRRIIRAWGLARTGARIEKHLAALLPAQVRTTADDSLFYWPEHLDPATWDGFRVPGAEPEGKRAIDEICLEELGNIALYVLGQQGSTTRAGLARAVCRLLGMARTGAEAEARLGRALAHGRVAGQVAVEDGVVSLLPS*
GCA_014192225.1	JACHXS010000002.1	4	PDC-S31	JACHXS010000002.1_155	PDC-S31_WP_063883643.1	PDC-S31	187383	188162	+	JACHXS010000002.1_187382-188162(+)_1	VAPQHLYKYRPFTSECDIEFTRQIVCDNTIYFAPPCTFNDPFDSRPAFTFDAPFDEMKAYYRRMCSKQMPQLTERDCEEELEKILADPGTDLRSPQGQQKIQQLHSRILAEEVGVLCLSTERDHILMWSHYADCHRGICLRFDARAAFLRDARPIGYEPRRELINPFRDADEDMAAKTFLMKSRHWVYEGEWRAIRYDGPGPVEFAPEALTGIVLGASASKEAEEQVREWARCRRAPLELLRAYPDQQEFRLHIRPLDR*
GCA_014192225.1	JACHXS010000005.1	5	argonaute_solo	JACHXS010000005.1_2	pAgo_WP_028223139.1	pAgo	2127	5279	+	JACHXS010000005.1_2126-5279(+)_1	MKTQTEVELDHAYLSLGLGVDAFVRSLTVNRGRPVCFLLGAGASLTSGMPSAERCIWDWKRDIFVSNNPTLRETVGELSLEGTRKRIQSWLDRQGHYPPAGSENEYSYFAETCYPSRTDRKSFFHAYVKKAVPHIGYRLIPLLVQAGLLRTIWTTNFDGLASRACSAADVVCVEIGMDSAIRTLRPPIEGELRVVSMHGDYRYDSLKNTVGELAEQDENFRTELSIELKDCDLVVLGYSGRDESIMSILRKVYSSPGETRLFWCGFGAEPPNEVSRLIAATRNNGREAFYVPTGGFDDTITRLSLSFLDAKHLGNAKEIIGSLSASQAPTKLFASPPIEPTTLFKSNAYPITCPSELFEAKLEFPADVRRGQWLQEKLSSIHACGVATRDGAFLYGNPRELQAALRHYLIGQIVRHAVSETDIGRDHRIRSLVRKGFLLSIKRHLSTHGTTARAWEKGSYESRKQNGKLYHIHHALRAEINVIAGRTLAVLMPEVVVYDSAGNLADLDTAKILQNQVYGYQHNNIFDRDLRHWVDRLVNIEIPGFDGGIFRIKKAPWYAGISEIGKRPLDENARRFVKQSGLVVNDMPLLFSSRSSNTEVKDIHPIRGLVTNRPWDFSLTSNGLAPQTDLAVICPAPDANVFSRFLYQLNERTTPPQTEQDYLLPYPGFTAAFGLPLVIPIPGDSGWQSINDNVEGDRLAAAKALAQRLCRALDNIRASTRPGAVTLIFVPSRWESLKVVQDPIESFNLHDYVKAYAARAGLSTQFLRAETVQSPQPCRVRWWLALALYAKALRTPWRLDCIDDETAYVGIGYSIDQGADNGSHILLGCSHLYSSRGEGLQFRLGRLENSIIKGRNPFMSEDDARRTGETIRQLFFDAKMKLPSRVVVHKRTRFTEEEQRGLCQGLDGVKNVELIEINIDESLRYLASKKTDRGMEPDTFPVPRGTTIILNGHSALVWVHGSALNIQNPKFRYYQGKRRIPAPLYIKRYIGQSDVMQVASEILGLSKMNWNHFDFYSQMPATLTSANSIAQVGSYLNAFGSAAYDYRLLI*
GCA_014192225.1	JACHXS010000005.1	6	gabija	JACHXS010000005.1_50	GajB_00042	GajB	68960	70627	-	JACHXS010000005.1_68959-70627(-)_1	MIAPEAWLPADGLTLEPNALRAAKERQANLALTAGPGAGKTEMLAQRADFLLRTGACRYPKRILAISFKVDASTNLKERVKRRCGAVLGRRFDSHTFHAFAKRIIDRFRPVLMGADALDPGYQIGNNRVARSQITFQDLLPLAIKILRRSQSARHAIRQTYTDVFLDEFQDCTGDQYELIKVAFMGTPIRMTAVGDVKQKIMGWAGALEGIFQLYARDFAAVPLNMYRNFRSQPKLLRMQNDIIRVLDPASVMPPEQLAGEGGEVFAWHFADSRQEAEYLANLIAGWTQGGKLAYSEVAVLVSKLPDQYAFDLMGALTRLGIPYRNETQLQDLSAEPVTRLIVDFLACLYGQREPKAWTRLSEQLMPYDDDDLLSAKRRAFHQFVKQQRKEVAVAQLLGDPYDGWWEHAKQFLSTVGLETLVALSPDYQAHARLREVIQQVKTKIEELLQLEPVLPSALNRFADDQAVRLLTIHKSKGLEFDSVILLGTEAEVFFGNPADERCVFFVGVSRAKRRLVLTYADQRPKPPNYQKRWDVIRRPHNEFLGYAVPFLAPE*
GCA_014192225.1	JACHXS010000005.1	6	gabija	JACHXS010000005.1_51	GajA_00037	GajA	70624	72528	-	JACHXS010000005.1_70623-72528(-)_1	MNLHHIRLSNFQSFGPAPVSFTVPELCYLIGPNGSGKTAALQAICRLFAFDPAMRRIKKSDFHVPHDEAEVPDERKLWIEVDFVFPELEDGDESNGVAPNFGHMRLDEADGLVRVRFRLEATLSDAGEIDESLVYVLDVKEDGTIVSTAQVPKAERNEIHVHYLPARRDPADHIAYGANALLGRMLRAVNWDNERAGIKELTDQITERLSSNPSISAFSGCLSDTWTSLHKGSYFADPKITFAASEVEAILRHLSISFSPAHDDRVADFSRLSDGQKSMLYLSLVVSSHAIGRKVLAGEDTCFDVEKLRPPVFTIIAIEEPENSLSPHFLGRIVNTLAKITSDGDAQALIATHAPSMLRRVPPENIRYLRLNAARTTQVRSIRLPEAQDEAHKFVREAVQAFPEIYFSRLVVLGEGDSEEIVLPKLLHAKGAPVDESGVTVAPLGGRHVNHFWRLLSELQIPYLTLLDLDLARFGGGWGRIKYVNDQLGKHEPAKQLPANFVIPEWTDDAQKVLTFFNYFEQLEQRGVFFSSPMDLDFALLAAFPVQYGATLEDPDADTVKAVLGKSHHGAQQYVQPQLQLFGTYHRLFKVGSKPAMHLEALAQITDEVMLAAMPPSLARLADAVIARLAELPE*
GCA_014192225.1	JACHXS010000007.1	7	dXTPase	JACHXS010000007.1_65	dGTPase	dGTPase	62100	63230	+	JACHXS010000007.1_62099-63230(+)_1	MEEALAPYAAHSDKGRGRRYAETAHASRSQFQRDRDRIIHCTAFRRLEYKTQVFLNHEGDLFRTRLTHSLEVAQVGRSLARNLRLNEDLVEAIALAHDLGHTPFGHVGQDVLNDCMKEHGGFEHNLQSLRVVDHLEEQYGAFDGLNLMFETREGILKHCSVNNARQLGDVAQRFLDRTQPSLEAQLTNLADEIAYNSHDIDDGLRSGLITIAQLEQVDFFARLWREVQDKYPGLTGRRAIYETLRRLITALADDLIATSQQRIAEANPQSIDDVRAAPPLIRFSDPMRQDATELKRFLRENLYRHYKVNRMRLKASRMVRELYDAFTADPQLLPPDYREPSGDATKQARRIADYIAGMTDRYAIHVHRKLYSLEEL*
GCA_014192225.1	JACHXS010000009.1	8	HEC-06	JACHXS010000009.1_15	HEC-06_WP_099323492.1	HEC-06	19660	21795	-	JACHXS010000009.1_19659-21795(-)_1	MHMLTAKEQALSKIFCDDYIFTIPGYQRPYAWGTEQARELLDDLLAAANAAPDDVTEATPYFLGSIVLIKSDSSVDATVVDGQQRLTTLTLLLSAIRATVGNDDVQKDITNCLYEKASIVKGTKDRYRLSLRERDRDFFREYVQHEGGLHSVLQLNSKLPDAQARLRANAQVFMTELGSLSEAALLRLVRFVMHRCYLVLVATPDLDSAYRIFGVLNSRGLDLSATDILKAEIIGGLPKDLRDAYTKKWEDEEELLGRDEFGELFSHIRMVYRKAKPQGTLLKEFKEHVGAVEQPGQFIDTLLIPMAQALREMRDMNYSSQQFAEEVNDYLRWLKRLEFKDWVPPALAFFIRHREHPNMVLDFFRDLERLAYSMLARKAGINERIERFSLLTSAVEEDAELFEDSSPLQLSPEEQHDTYAALNGPLYETHSPRALALLLLRLDRLMADGTATYQHDVVSVEHVMPQQPAPNSQWVAWVPDTDSHQAWVHRLGNLALLSRSKNSAASNHDLEWKKTAYFSKNGVCSFALTTQVLQHAQWTVDVMQQRQANMIAKLETHLRLEKRKSKADIASAVAASLAAGDGTVAYELRSSRHGLSATAVEKGNVFTVLAGAKAKLEWNGKPHTYSVLRDDLIKTGILTLSKDQTHLVFSTDTDFKKPSAAAATVLGRPDNGRNSWKVKGTSITYAAWHDNLPATQIASIGAESVPSISQV*
GCA_014192225.1	JACHXS010000009.1	9	Lamassu_Family	JACHXS010000009.1_26	LmuB1_00005	LmuB	37967	39712	-	JACHXS010000009.1_37966-39712(-)_1	MRIFQFESISLLSHRDKKARKVSFHPHRNLIQGENHTGKSSLVKHLFVTLGAKPLGTLEQWDPQTVSAVRFKVDGESFTVIHHSGARSLHDSSGKLLKATDSPAAWAETFAALVGFKLMLTSKKTGQGVLADPSCFFLPFYIDQDGSWREKWDTFPATMQYAAPVRSILEYFSGIKPAEYYELKSEQSAISKEADARVSEMKLLERARGRLSQTLPVGTVKLSEAGFEDEIRRLTSEANELNGLQETLRAKYVREGEVVASINHQIQTAFASLREYAGDQKYLANIANANEIVCPTCGAEHEQSFLHYLGYAEDARILEELTRTLQRDLVTARRQLESTNEELRTLRGNYARINGILEQKRGDLRFQEVVESQGAQAAHRAFDAEREQIAGELADWNAKLAEIEARLDALTDKKRAKRIVAAFREAYQLARKSLNVPDPSGNPNLVSRPNRSGSGGPRLLLAYYAALWKVCHGEQLGMSIPVVIDSPNQQDQDDLNLHVVLGFIAESLPDSMQLIVCVTKHSDAQLDKTTVFDKKYSMLLPEYYDEVESDVEPLYRQMNAALLSLPTDEVKEEKPEADSDE*
GCA_014192225.1	JACHXS010000009.1	9	Lamassu_Family	JACHXS010000009.1_27	LmuA1_00008	LmuA	39751	40896	-	JACHXS010000009.1_39750-40896(-)_1	MALAEEKFIEIFSLSQDPELAEAGGGHGQKGVDFQRYWAILRIFELKQDGSTDFLLLFESIQDVAEFDSETAPSRVDIYQIKKKDSGEWSFNELTGLLKPDGRTKKKVFPTLSKVGKSPLGKLYKAGLAVQHLEANAHFVSNAGCDLPLVTSGSASALLKCLASELDASHALPLAEGLALLHAAPGEVPDLKRLALRKTTLHPDDPHLMALGAATAYLSKHLPASAGQAKAFVDALFAQLSALGRQTQPVVSFEELRRQRGYSMAELNSALADLKGVPDLKSYLDKVLDGLLLEGLAPLRRISIDVGVTKYFSAVVSGTWGGDELALIDECAKAAPPLLASSSLLPALEAETARIAASHPAFKNTEVFAYLLIQVTKNAAA*
GCA_014192225.1	JACHXS010000009.1	10	PDC-S07	JACHXS010000009.1_239	PDC-S07_WP_110056698.1	PDC-S07	314320	314715	-	JACHXS010000009.1_314319-314715(-)_1	MTEASRPIDVAVGILMKPNGDVLLGQRPAGKPYAGYWEFPGGKVDPGETIFAALQREFMEELGIEVLSAEEWCGVEHVYEHAHVRLHFFISREWRGEPQSLEGQAFAWQGEVGVEPLLPATIPLLQWIDRG*
GCA_014192225.1	JACHXS010000011.1	11	PDC-S12	JACHXS010000011.1_225	PDC-S12_WP_034891581.1	PDC-S12	248826	249521	+	JACHXS010000011.1_248825-249521(+)_1	MQLDQPLSEKELDDLDQFLLGERTPEDAMTLDHLHGYMTAIAIGPETIMPAEWIPRIWGDDGQQVPKYKNDKEADRIFNLIMRFYNEVTITFEVAPKEFEPLFVEYEEDGKPLMNAEAWCWGFWEGMELRPGSWDEIWDSEIGALMRPIYLLGADEIEEEELPEVEDPVKAHKLALEIEANLPAIHKFWVPRRKAAVSTVKREEPKVGRNDDCPCGSGKKYKKCCGAGTEA*
GCA_014192225.1	JACHXS010000012.1	12	PD-T4-6	JACHXS010000012.1_11	PD-T4-6_WP_036366335.1	PD-T4-6	10457	11458	+	JACHXS010000012.1_10456-11458(+)_1	MAAQNNVPLPDGLELAGYRIVKKIASGGFSIVYLAYDGEGNAVAIKEYLPSALALRQEGELAPVVSPANLPVFRLGLKCFFEEGRALAKIAHPNVVRVLNFFRAHDTVYMVMAYESGHTLQDQISRQRAKGGQIGPAFIRQVFIQVLKGLREVHANGLLHLDLKPANIYLRGDGTPLLLDFGAARRTIDSGALTLTPMYTPGFAAPELTIKTSPLGPWTDAYGIGAAMYACMAGAPPQPAEERRKADRMEHRFAELAGRYPAELVALVRRALASDPLDRPQSLFEMQKALQALETEPPPPVFPAPAGTFARLRTLARRLRARRRGEPADTVQG*
GCA_014192225.1	JACHXS010000013.1	13	PDC-M30	JACHXS010000013.1_16	PDC-M30A_WP_135777948.1	PDC-M30A	15979	17241	-	JACHXS010000013.1_15978-17241(-)_1	MLSQFTWKNGPELIPQHSIAKHRILQSYLAAYFQTLVGGQPRDEFKLTLVDGFAGGGLYYHEDTREIVEGSPFIFLRASKEADFYINQGRTKPVRLDISHFFVEAGRDAYKHLEKVLREAGYGSRLGTDIHLRHGKFELQANSIIDYIKKKSPRNGRSIFALDQFGYRAVPTSLIKRILDTLPGAEIILTFAVDSLLNYANEETFAARLQQLQLPDLLAGRTLREIKQSEKDWRLFIQSTLYASLVQQCGAKHYTPFFIRNTQGHGDYWLIHLSQHHRARDVMTDVHWKNQNYFIHYGGAGLNMFNMLGYDPKFDSLHRGQTELGFEFDPLAREASIRALSEQIPNLVYAHEEGLSYGVLYATTCNNSPASAEIYQEALERLAASGIVEIVGEDGTKRRAAKQIRASDQIIAPTQSRLFF*
GCA_014192225.1	JACHXS010000013.1	13	PDC-M30	JACHXS010000013.1_17	PDC-M30B_WP_013406987.1	PDC-M30B	17251	17988	-	JACHXS010000013.1_17250-17988(-)_1	MTTGSKIEWTEMTWNPTVGCTKVSPGCKHCYAEKMAERLQAMGTPGYENGFTLTLLENRVGDPLTRKKPTVYFVNSMSDLFHEAVPFEYVDRVFNTIAKAHWHTFQILTKRADRLAQYFAHKSAPRNAWIGVSVEDVKYGLPRIDLLRNIDATVRFLSVEPLLEDLGTVDLSDIHWVIVGGESGPKARPMKPEWVTSIQAQCEEQGAAFFFKQWGGWGADGKKRAKKYNGREINGRTYDEMPALA*
GCA_014192225.1	JACHXS010000013.1	14	cbass_type_I	JACHXS010000013.1_12	Effector_00057	Effector	11828	12604	-	JACHXS010000013.1_11827-12604(-)_1	MTNPARHDPIRDRYFSIIEKAEGYGGLLFWLSTACSLGTAFIDATSYPRVADWVQIAFVVFVVFMFLLDVLSRFILNPRALDARLSDFWGKAYDRPLTTESTAGYYNNNEIDALKRAAAQTLESSLCTRAVLGKMINRFIPFAVLFITVLVIIVASRATTMSLVIMIVQLVLAEQIILRGVRLVWFKWRCDRIYQQLEQLFALQTPDESFRILAAVHITQYEATKAQAAITLSEKIFLKERQALCIEWEQIKTHLRIR*
GCA_014192225.1	JACHXS010000013.1	14	cbass_type_I	JACHXS010000013.1_13	Cyclase_00057	Cyclase	13082	14329	-	JACHXS010000013.1_13081-14329(-)_1	MSAVLVERSREYSNNATSHFLQMVEHIGRALEPTATQLQALERSYTSTSDFLVECEEFESLLIEVHPQGSREIGTLVRPMRSGDGFDIDLVARFASSSYGRYAANQPGVLIDKLYSATKRYAERHKLELQRWPRCVTLTYADGMCADIAPVIDHPSLTAIYGESHGLIPDRDLKTLNPTNPKGFTRLFNDVASIEAVFTRGRVVLDMVAEDYKRADVAPLADAKEVFGRLLCRLIQLIKLHRDAAFASVDSPKDDKPSSIFLTALACEGYRNRARIPHLDELDLLLDIVKTMPNYIRRTTVGDREYWTIDNPTAPGDNLASAMNESSTRQSVFRQWHARLVSDISAVVDAIDDRQGIDQVSKLVKSAFGDRASKAAIDGQLRAQQAQRQRGQVQAVSTSGIIVPMTSRSHTFFGR*
GCA_014192225.1	JACHXS010000013.1	15	septu_type_I	JACHXS010000013.1_10	PtuB1_00004	PtuB1	9852	10583	+	JACHXS010000013.1_9851-10583(+)_1	MRPVRRNVSPAGDYNPYASARPDLISRIGKYCSYCERPMLANLAVEHIQPKGLPAYAALEYTWHNFLLGCINCNSTKKDKDVVLSAHLLPDRDNTAYAYDYTPDGKVAPSAQATALGLYNKAFRTLRLTGLHKRICKALDENGKQVAVDRVSQRIEIWGQAEEAKADLANNDTDILRKYIAKLARESGFFSIWMTVFANDIDMRQRLIDSFPGTRESGCFDPVTTQPVTPSPNHDKLADGGKL*
GCA_014192225.1	JACHXS010000013.1	15	septu_type_I	JACHXS010000013.1_9	PtuA1_00014	PtuA1	8439	9848	+	JACHXS010000013.1_8438-9848(+)_1	MRLESLRLKNFRSYEDREFLLHPQFNLIVGENGAGKTSVLEAASVAIGSWFLGIRGYDSRNIRPRDVRIERAMIEGRYRELKQYPVRVSATAVFHLWEAHRDAQSNLVEVVRADDCKLRWTRSVEGENGRTTQQEAKEIRKLAEDMAKRVYGRTPRILPLIRYFGAGRLWESVRDTEKSKAQRAAKLPQELENIDDVRKAQAEHAELSKPFYGYKFSVDKRCSADEIIKWIEFERRNELDDEEPSQALALVYKAILSMLPDARSVRYQLKQKSLLIELKDWRMLRFDELSDGYRNVLALAADLAIKAAMLNPQLADRALELTPGVVLIDELDLHLHPKWQRQIVEAFRETFPMLQFICTTHSPFLIQSLRSGEELIVLDGQPVAQVNNMDIDEIAEGLMNVPETDVSPRYAQMKDTARDYLEALERAPIDDRAKLEAFKDRLAEAISPYADNPAYQALLEMKRVAKLGG*
GCA_014192225.1	JACHXS010000014.1	16	dXTPase	JACHXS010000014.1_25	dGTPase	dGTPase	41527	42744	+	JACHXS010000014.1_41526-42744(+)_1	MYSAATRQFACGQEALILPLEVRVHAQADGRAEGREECMRDYARVLYSSSFRRLQGKMQLLGVDASNFNRNRLTHSLEVAQIARSIAADLGLERSVVAETCALAHDLGNPPFGHYGERILDELGAGHGGFEGNAQAFRILRTLEKKHHAYAGLNLTVRTLAGITKYFYRRADNPRKFLYDEDFHFLSGELARHGLAIRKTIDAQIMDLSDEIAYAAHDLEDAMSFGIITWGEILHEFRISRDFADAFEPFSRIAHCAHEEALKSEAQASSEEYSIVLRKEMTSQIVHELCRDIAVVDGKHGQELGYRTMGPLARGLKTLLWKAILRKKDVQLYEKKGEKIIRGLFEVLTDRRYNRDNVLLPPELRCLTDSRERLVLDYIAGMMDVNAAAEYEKYFGKGSLERIYG*
GCA_014192225.1	JACHXS010000022.1	17	retron_XIII	JACHXS010000022.1_1	retron_XIII	RT_XIII	267	2105	-	JACHXS010000022.1_266-2105(-)_1	MSDNTPAPMTRAALYARLRTQSREEVTLAEMQRLGFWPENDPGKAVAEQLIQRESELVRALRELGSDLRVAEDPALALKAMHKERKAKARARREETRERRARERFERANAWHQRRAGEILYLGQGVSAGLGEARSDADKLARAALPAMHDAKDLAQAMGLSLPELRFLAFDRRVSRISHYRRFAVPKKTGGERIISAPMPRLKRGQYWVLDNLLARAAVHPAAHGFRAGRSIVTNAGPHVGRAVVINVDLKDFFPSIGMQRVAGVFRQLGYSKQIATILALLCTESATEQVSIDGETFHVAHGPRVLPQGAPTSPALTNILCRRLDARLEGAAAKLGFAYTRYADDLTFSGGEETRRLAGKLLWRVRQIVADEGFTPHPDKQHVMRDSQRQGVTGIVVNEKPAVDRTTLRRFRATLFQVERDGPAGKAWNGNANVLAALEGYAQFIRMVDPAKGTPLLARVRAARERWSDTGSPAVTVAKAISAGNFRALSAQGKAPWPGFWQAGMAPAPVLEKTQEQVVAMKKEARQLARSHAATSPTPGGKARNARSLWHALLLQILIACFLAIAFRSPWPIIAMLALFYLSRRDRSAYWTRFIGIQTLAVAGMLALMKH*
GCA_014192225.1	JACHXS010000022.1	17	retron_XIII	JACHXS010000022.1_2	retron_type_XIII_znfinger_cluster114_1	SWIM_XIII	2403	4094	-	JACHXS010000022.1_2402-4094(-)_1	MRFDYRYFGTTTVDNSASATSMRFVPDALRPPTHFVADVNKRLPFREAISALHDVVIADQRYQAPDKTAYKEWLALNEEGMLAEYVARIADLRARQAPLKEELKEVRLRKATILKPFYEAQRKYFNYLYHNNRELWLAFDPVITVHPDRIFFECFSRDESSYASLSCSHNVFDRLGDFACGTTNIDYSEALYGEFQKIRDYKSTRLAIEPAGFQVRTADDPTFIEQKIDVPESWVRGFLQVSSAMGLPARSFDLHPMDVHNFCRQLRRRKERTGPRSLRFVLAPGEPVRTVFEPWNEAIACRRSIYTGTVPEEIRIWGRRRLLLLERLIPAASSFTVHLMGSGMPSFWIANLPDMQFTLGLSGWTANDWSRAGQFDLLAPRGDVDDDSRQRVYAALAKRWLATADQLATDTGLSRLTVERALTLYTQAGRVVFDLAQRVYRLRELTREPLPFDDLRFASALESEAWSLVALHAVTLQACEAQADGGLRLAGLARSGEQRLAVTLRLDADLRIADGACQCEYFYRNRLRQGPCAHMLALRLAQGHGAEHDHQDQATRHGAIRNA*
GCA_014192225.1	JACHXS010000022.1	17	retron_XIII	JACHXS010000022.1_3	retron_type_XIII_wgr-heat_cluster216_1	WGR_XIII	4091	7201	-	JACHXS010000022.1_4090-7201(-)_1	VKLIRKTGLIRRHGNTVVHCEIELCEFAAAPDRYVVNVRQGTMGGEWRESTHTPRPVELAVAETIYQQTLAARMTQGFADPALAVAPEASSARNDLTSQPARSAITEGDRTLLRRLEPGSWKLLDQGRRNRTIWRIGERRLRTAVPVLVDQIQRGDAMQDYCIAWAIARCRDPGAAIAMRELQARGTTDAVRRMALLAWLMLATPEDRQRHAQSLVAAWPEILRAAFERGDKATLLTLATSELAWGEPALDIWLEQLDQVALCQPFARELLLDLLRSLPLRAGIFRAIRHLYKAAELRADAGMFALLHRRFETTAHRPATRVWIGGRYLSHADAAARPDSTVAYGKLTRHYLLRRGWRMLRRLGEQDDPSFVPLALGVLMPLDDSEACMPYQRAGRVLDRYAHWMLFNHLARAHAGLRHTPSGLTWYRRAGDPPADLAANSRQEAFPAIWDRHPEALLALMQESRCDGVHAFAARALADNQAFCAALSLDQLRRLLTSRYEPTARFAFAVARTRFEPGEPDADWLMLLARAALPAARAYAMDCIGRDPARYAGDPLLVQAILCAPDALVRRHGWILCQFAQRLPGKPEQIVLQLLDWLDFCTDIDDAANAAWAIAADLFQAIDTALREAAVRAPYERLLQLAAHPLAAVRVLACRWLMLHEVPSTALPGAVLTALLRDEEVAVRGMAVRLFGTLPDPILAQQLDLIAAFATSPDALVRGAIDSVIVRLASDAACRDVLLPALLDSLFRTETVEGLHDDILKWLTGPLDGPPLSSPDLLRRLLAARGKGAQRLGAILIGRFPAGQFDVADWAAFGRNQNAAVRRWAYAAFAGHPDMARANMEAALRLFDSKFDDTREFASGFFGTACSGSDWTPLLLVSLCDHPDPAAQRFGRAMITEHFDITDVAEFMLKLSQHPSANMQLFVSGWLESASGGDAGMLRRLEPYFLGVLSQVHRGRVVKGRVQRFLREQAMLSEEIAAFVAQVFARQVVTVAIGDKAQYIEALREIQQRYPALPAVMTIHQPPVRNTAGTGQESSQ*
GCA_014192515.1	JACHYB010000001.1	1	AbiE	JACHYB010000001.1_1350	AbiEii_WP_099005948.1	AbiEii	1623987	1624775	-	JACHYB010000001.1_1623986-1624775(-)_1	MIPIEQIRNYFPDQLRKNSIFDKHILKEYLQLMMLDYLSSTPYIRKIVFIGGTNLRLVKGIDRFSEGLDFDCTDLSQDEFIEMTNEIIRFLKRSGLRVETKDKDNPRLTAFRRNIYFPELLFALELSGHKEERFFVKVESQGQGVAYPPVITNIKGCGFFFPFPVPSDGVLCSMKIAAMLARSKGRDFYDVMFLLAQTKPDYSFLSKRCGVHNLQEFKQATAKLLETVDLKKKQKDFEHLLFNKTNSGKILRCGEFVDSLTE*
GCA_014192515.1	JACHYB010000001.1	1	AbiE	JACHYB010000001.1_1351	AbiEi_WP_005862062.1	AbiEi	1624772	1625410	-	JACHYB010000001.1_1624771-1625410(-)_1	LQHNRNEMTFLEFKDKMFDLACFSIYQIYAWQPDFDRNNLTRWSKKGYIIRLRQGYFAFSEYKNKPDYSLYFANRIYRPSYISLHTALAFYGMIPEAVVQITSVTSLKTTSFHNDFGEYAYHNVKENLIFGYELKPMKGTNAIPFATPEKALLDLLYLYPFYNNKQELKELRLDGSFLHDNLNKDLLADYCVRFQSKALDHRARLLFKTYHL*
GCA_014192515.1	JACHYB010000001.1	2	PDC-M35	JACHYB010000001.1_492	PDC-M35A_WP_218031253.1	PDC-M35A	545298	545951	+	JACHYB010000001.1_545297-545951(+)_1	MEITGLDRVIYTVGRITPNGVRLLGTCFQLNKAGLFATASHVTNNDNNNLVIFVSGKTDLNTYQDTTNTLGQTVPAVIYKVDPIRDICILKIENAGFSNLRIGGTDDVKVTENVGIVGFPHCVDGRNILTFQTTVVGAKVLIESSSIKSKHLVLNIQTRPGQSGSPIFRLSDSKLIGMIIGSYAPGGAGGISLGGVDPLTLHQTTHAVSSEYILNMI*
GCA_014192515.1	JACHYB010000001.1	2	PDC-M35	JACHYB010000001.1_493	PDC-M35B_WP_055244538.1	PDC-M35B	545955	546437	+	JACHYB010000001.1_545954-546437(+)_1	MEELNNLCQSEPNELLLAIDSFQKEILESFLVSTGNDYLASADKWLNAGPSNTAKFGGEPNKAIIYRDKLLDEVEKFICGDNRYDEDRKKISESADKSKQYIIGVMSTAIGSTMGVAGTFVAPVIVLLIMSIGKMAVNAWCEMRKEIKKPVEIGQQNERN*
GCA_014192515.1	JACHYB010000001.1	3	PDC-S01	JACHYB010000001.1_1353	PDC-S01_WP_163212389.1	PDC-S01	1628125	1629282	+	JACHYB010000001.1_1628124-1629282(+)_1	MYIPREIENNILTSLNNNPVVALIGPRQCGKSTLVRHILTSQPNSIYLDMERPSDLQKLNDAEWFLSTQKGKLICIDEVQRQPMLFPLIRSLVDEWGTNGSFLLLGSASRDLLQQSAESLAGRISYKRLTPFLWKELHGTVNFETYFSMGAFPRSILAINPDASFEWRENFISTFLERDLLFWRGVTPSAMRRLWQMLAHVNGQTVDYSTLAKSLGVSSVTVKNYIDLLESTFMVEVVPAYISNTGKRLVKASKVYVADTGITAALLNLRSFEEIAGHPSLGAIWEQIVLSNLKGLFPDAIFNFYRTSNGAEIDFVVTVKGIVLAIECKSSYAPVLSRGNYHAIADIAPRHVFIVSPIEKGWQMKPEMDVVSLNELEYKIREITE*
GCA_014192515.1	JACHYB010000001.1	4	PDC-S01	JACHYB010000001.1_1352	PDC-S01_WP_067088819.1	PDC-S01	1625573	1626802	-	JACHYB010000001.1_1625572-1626802(-)_1	MIDEILKARPFIPRPIYTERIKPFIDKAIIKVISGQRRVGKSYILFQLIEDIKQADALSNIIYINKELNPYEHITDDDILYHFVKDHLKDGVKNYLFVDEIQEIAHFEKALRSLLAENCCDLFCSGSNANMLSGELATFLAGRYIEFTVHSLGYDEFLNFFQLDSSTENLNKYLTVGGMPFLKVIGLDDTSAFEYLRNVYSTILLKDVVAREGIRNITFLENLVEFLADNVGNLFSANNIAKYLKLQRTSVTTQAVLNYLKPLAAAFFVYKVPRYDIAGLRVFEVGEKYYFEDIGLRNSIRGFNRRKDINKVMENAVYLHLIRLGYKVYVGRFESTEVDFVAEKEGKFIYVQVAYMLTDESTVNREFGNLLKIEDNYRKYVVTMDEYSAGSNYNGIEQMHLKDFLLTKL*
GCA_014192515.1	JACHYB010000001.1	5	PDC-S06	JACHYB010000001.1_490	PDC-S06_WP_027430483.1	PDC-S06	540790	543345	+	JACHYB010000001.1_540789-543345(+)_1	MKTNAKDYLIEFARSQDSWLKALIHDTIESNGTISNERKTEIYSCFKNSKAIEVDLSNISIPSANGEIHISKLTHKKGVNALAENQTIKFNNDITILFGMNGAGKSGYFRILNELVGGNQKKEILQNIYSNTLNNIDVEIVFEDNNNQVHTINWNGQTRSLPLLDRCKVFDTSYLNGLLDVRQSDLTLIQPLGLSLFTYLVEMVDSLKNQLISDADKLRLQKPTIVTTNFSEPFQNAFSNHSLSDVVKRAIEKHFIFTDENKKLIIGLKRDVDNLKQINIVDKVSLLENNKRDLILLKKNIEEKETKLSDFLKHLNPLLIRYQEKEKASLKTKEQFELLKVIPSNNSKEWKDFIIAGEKYSNIIGDSENTCIYCRQPLRDDSAINIVRSYSLFLKDSSEQELNRVNSEISGKINEIERYSTSIQISENIDKILIDTKVVDTNLKELILQTEQAYLVIKEQLIAYLKAKTNNNAIAIPNITLLKDQLNKLLDDLQVSIDKLTKEDSEKKEKIKTLEKQIADLQESESISIQKESIIKWFDLHSKEATLRKKASIINTRQLSTLSATAHEELLTESLKTKFNEELQNIGYSNIDVYLEGAGTKKGVSSTKLTLTKNKDLKAVLSEGEQKAVALALFIAEIRIQRTSNPIILDDPVNSLDHKIAGRFAERLMELDNQIILFNHNRLFLDSFETSKTNHICKTTDTDCNNSKGKHIKIYEVISQGKNVKGVLRNYKGNHAKNHIKDAKRLLSSIPFEDEIKVSNLLRLTVECVIDEVIFNYQVPTRFSNKNSRIAWAELKSINNDSVVIDTLERIHSRVSGGEMHNGIERNENPIEVDEYNSMILDLDNILQLKA*
GCA_014192515.1	JACHYB010000001.1	6	PDC-S13	JACHYB010000001.1_1388	PDC-S13_WP_097300085.1	PDC-S13	1661900	1662745	-	JACHYB010000001.1_1661899-1662745(-)_1	MTKETAIKLFNDQKIRTYWDEEGEKWYFSIVDVVGILTDQPHFQGSRNYWKVLKSRLLKEGNETVTNCNRLKLLAEDGKMRFTDVADTEQLFRLIQSIPSPKAEPFKLWLAQVARERIDEIEDPEIGIDRLMETYLRKGYSTAWINQRLKSIEIRKDLTDEWDNRGVQKGQEYAILTDEISKAWSGFTTKQYKAFKNLKKENLRDHMTNLELVLNMLAEATTTEISKEKNPETFEDSRKIAKQGGMIAGNTRKEIEAKTGKKIVSRLNAKQLEFRKKKELE*
GCA_014192515.1	JACHYB010000001.1	7	Paris	JACHYB010000001.1_1842	AriA_WP_163211684.1	AriA	2171461	2172294	+	JACHYB010000001.1_2171460-2172294(+)_1	MKNYTLPNYHIKKIEIHNFWGLHNVIWDNLHPDVNILVGINGSGKSTLLNIVNSVFSLDKNALKKMGIETVSIECDDFSITYENNSITNTSSVQRLFTTINTFDIPVNKNKLKQDESPLTIELKQLILQTGGHSFNDYRLMATTSSSKAKEITERIKRFFSLIDTLFNYTGKQIEIDDKNNIVFKSDTGTIYLEQLSSGEKQLLLILFKVFLMDNRPYVLLMDEPEISLHISWQQDLIKILRELNPNCQLIIATHSPSLFGKGWGDKITFMEQLFQK*
GCA_014192515.1	JACHYB010000001.1	7	Paris	JACHYB010000001.1_1843	AriB_WP_153112628.1	AriB	2172298	2173251	+	JACHYB010000001.1_2172297-2173251(+)_1	MIPVSPANHYQYWAIHFAGEALQLHCVASIHVEDFDDASFWEVLFDHYTSNTKKFNFIYHSKTPAGKEATGVNHCLQYVPYLNKQFFICIDSDYRYLMQEPNINPSHFIFQTYTYSIENHYCYPKELNAICENATQLKNNIFDFDAFLLSYSHVLYETLIWHLYFLKHEKSLFSKTEFIRLISLQQSIDNYDINHNGQAIIEELNKRYQQKVQQLITLYPNTDIENTKAYYKNLGLHSDNAYLYVRGHNLYNLICVIGNAVDEQLLSLEKKKLNDTKAIQKLYDRTVCFKVALLNHIMFDEYPEIQKIGKEIREFFE*
GCA_014192515.1	JACHYB010000001.1	8	SoFic	JACHYB010000001.1_1583	SoFic__SoFic	SoFic	1887544	1888503	+	JACHYB010000001.1_1887543-1888503(+)_1	MKPPYEITSEILKLTSSISEKIGEVKSAKLIKPPTELRKRNRIKSIQSSLEIEGNTLTVEQITDLINNKRVLAPPKDIIEVKNAIELYSKLNEFNAYEIDSLCRAHGILMNTLIENAGQFRKTAVGIMKGNNITHVAPSGDIVFPLMKDLFDYLKNDNDILLIKSCVFHYEFEFIHPFIDGNGRMGRLWQTMILKDYSPVFEYLPIESLIKERQQEYYDVLGKSDNQGKSTGFIEFMLKIIDIALEDLLKTQNQTLTSIDRISIFKNFIGNESFTRQDYLRHNKEISTATASRDLKEAVNNEVIEKTGEKRLTKYRYKN*
GCA_014192515.1	JACHYB010000001.1	8	SoFic	JACHYB010000001.1_1584	SoFic__SoFic	SoFic	1889266	1890366	+	JACHYB010000001.1_1889265-1890366(+)_1	MYLYENKNWPTFEWNSDKLLPLLSLVRNKQGRLIGKMGALGFELRDQANLEILTLEIIKSTEIEGEILDPEQVRSSIARRLGLDVSGLVYSERNVDGVVEMLLDATRNFDKELDKDRLFSWHAALFSGGYNLMYKIITGNWRDDSTGPMQVMSGALGKEKVHYQAPPASQLENEMRIFFDWFNLEQNVDSVLKAAIAHLWFVTLHPFEDGNGRISRALSDMLLARSDEQSYRFYSMSTQIRKERSSYYDILEKTQKGSLDITSWLEWFLNCLLHSIESSEKLLEKVIYKHEFWLRNSKVTINDRQRKILNMIMNDFEGVLNTTKWAKIGKCSQDTALRDIQDLIGKGILAKTEQGGRSTNYELKTN*
GCA_014192515.1	JACHYB010000001.1	9	argonaute_solo	JACHYB010000001.1_1546	pAgo_WP_038562081.1	pAgo	1839785	1841893	-	JACHYB010000001.1_1839784-1841893(-)_1	MNYLTLNVLNFKHAQPRLTVYLTKEEQPDSISFSEYDCKELNTMIKNDGRLYATLTRQQKDQVAVTRCFNQDLCSEREIPWSFSFMKRYYTYRLVHHFREMGIPATHNFVSDTDVWIKDYSAYPGCEGYRVFTLRVQVSHSDGQPQLLVAMGDVHSVHTCPVTDPLFSEVPESVIRKVLYQQAIYHYDQLPVQAKRHLESVYPCMNFELLHYLKINRPAPDKSNRYLKYSSETEKFRQHYLTGGLHAIMQPEETWCKTETGKLDLTSMLQLRFGEGVHAEPKYGFKQYGPVELIDRETVFFFIMHIDDIPLAYTINDYLRGQQPDFRGGLPRYLKIKYNTESRLSIVFRDRNNPIGEIEAMLKRRALDTDAKNYVAIYLSPHSKWTTDLTHKNIYYRVKELLLSYNIVSQTIEVEKHWSPDRPVSNEGDAKKAIMTGNFQYSLPNILVAISAKLGYTPWCFEQQPAKELVVGISAYRSRDLDRNYLGSAFTFTNEGRFVGFDCLKDKQVKELAGLIALTLREYCLNAGKPERLVIHFYKRLSRRELQPIEKALSELGLSVPVVVVSVNKGFANDIVGFDHSRQHKMPLSGLYIPISPYQYLLFNNQQQTGEEAINEREGYPFPLKLTLQKYEPGMNTAIPVGKTEAEELMVQVCRFSQLYWKSVSRQWMPVTLRYPEMLAQIVPHFKYLDMPEMGKENLWFL*
GCA_014192515.1	JACHYB010000001.1	10	cas_type_I-A	JACHYB010000001.1_178	COG1203	Cas3a1	190828	193296	+	JACHYB010000001.1_190827-193296(+)_1	MIKILDYTTFSKELTTYTPYQYQLRVAELLFSGKNVILSVPTGAGKTWASVVPFLYAKQNSIEDFPQKMIYSLPLRTLANSIYSDVNDVLHKNSDLELASIQTGEYKNDEHFENDIIFSTIDQTLSSFLCFPLSLSKRQANINAGSLVGSYLVFDEFHLLDPKLSMATTLGMLRILGNLCRFCIMTATLSEKYIQELKTTLNAVVVSINDFPEDEIQISSLKVPEGKEYKKSIEVFEKTINAHDVIVRHKQKTIIICNRVEKAQRLYNDLVQDLEGFQNLQGLNAENIICLHSRFFDEDRKVKEDKLKELFGKNNSENAILISTQVIEAGMDISCDTMHVEISPINSFLQRAGRCARWEGQSGEIYVYDILSLDEKEMIESEEDDPETKQQIRTINNKYLPYDKELCETTFKYLKEISYLNKNIAQQLVDAILTTQEANNYSLIQQDNCNIAKIQESWNNCEKNMYSQTIRDIQSIELAIIDYNQIGHNIFIPYKYQTIGLFKWSFMKWAKDILATNEDVIFVAESNKNSQFIDWDTLDSEGYQLKPINDAYQLKNCYDIVFVDKSVFKYTVGAGLEPGTGNRISPLKPYTKEENQITEYHKDTFIQHNKAIIGCYEKIFKPKLTFTFKQLNAYWGEDIDWDKLIKVMICLHDYGKLNVAWQKPMKKLQELKGNYDPNEVLAHSDFNETTDKEIEKLSGVKNKPPHAGIGAYALIERAKEIIAFNRYEYLSNCISTAILKHHGVDTTTYPDFSISNVDYAQADSLFRANGINVRLIQKARRGHLIDSLPSIVNEWIIYMFFVRILRLCDQEATINFEKYLKQ*
GCA_014192515.1	JACHYB010000001.1	10	cas_type_I-A	JACHYB010000001.1_179	cls000706	Cas8a	193301	195037	+	JACHYB010000001.1_193300-195037(+)_1	MYSTFKVKKNTGTYADTIEAFGVANLISEIQSRANLNWPRLLLEDKGLYYEITSKPEIQIEQIKGLTYFPFFKYVIRDSFETLEENDFNYPQQRELKKERQELIQKAYKEFAGKDKSEQLKLRLREIERIYEEEKYISPQLDVYSQIVTPNNFVGFDKLYRNVSSNKEAFSEIIKAILDYYSDQKVELKTKNLTDFDDSVTALQIYNPTTGKGQNKGKASGASAGPVKLNWISETMKISGALTNMLCQLVKVGSSYDMKVVVPDFKKAEYNKQKQIALAFKKNIKGNTPLKVDILNLLIVNKQLIECSDEYFNFKASNVLTGLHSTYQKDLGQNKAVVNIAELQTPDFIEFNTEDEAKDWVEFLKEQINIIGSIEELGDATQGLIAYRTFLTSSHFQSWEKFIFWYAEHIMSNISKSKYALPFKVSSLNKFFNNTTMSDFKITEIISNEGFQKVAYAIRKSTVTLQYTPKEQRKFEIRYGLAQILQNKSKSAPDLAEFIGEFISTFNAETARYAEKTGQALRANIRENELRQFYELLDKYPSKVVGALLASYGFALTEKEATKVGSDEPALSEESIEN*
GCA_014192515.1	JACHYB010000001.1	10	cas_type_I-A	JACHYB010000001.1_180	DevR_archaea	Cas7a	195060	196031	+	JACHYB010000001.1_195059-196031(+)_1	MTKQIASISISGEITLNMHSLNNEGGEGNQIMTRQLTIVDKDGQEHTVNGISGDMFKHIHVGHLINHAKENKLEVCTNCSVGNPNRLSSGEDLGTFFSGKDIKALGDKEIADAIISKCVVDDSHGVLVTSIGKQNRNHARKSVIEFGWTIGIPEKNNTESYIHTKVVADAAGKRGESSNEGQNIFHRPANHGVYAFVCNIDAYRIGFNDIDRNYAIDDPKRIARYKAILQSLLASFLNPQGAMTSSQKPHITDFKGVVTYSEKMIPAPTISPINPEYQSEIQEITKNLNLIEKDSITEKSFNGLGELSAIIKDLLEQEPYKLS*
GCA_014192515.1	JACHYB010000001.1	10	cas_type_I-A	JACHYB010000001.1_181	cls000048	Cas5a	196033	196689	+	JACHYB010000001.1_196032-196689(+)_1	MKFSAIYQPTNLFSLKESNSTNSGAKSLLLPSPYSIKMALFNQAITIDGTEQFENKKSQELSYIRDAGIEYFISGSFCVNNCFVTIQSLRDGTYRGKPSFREYIYLSDNIEIIFEVKDESAKAYLQKYLHRINYFGKRGCFFQFVGYNDSPSKSNVNIFDVKNFKPGILQEYDDMAEDAEFKHINNFDSATAKRSKKILLIPVHNENSSKSYTHYKII*
GCA_014192515.1	JACHYB010000001.1	10	cas_type_I-A	JACHYB010000001.1_183	Cas4b_WP_077327524.1	Cas4b	197533	198096	+	JACHYB010000001.1_197532-198096(+)_1	MILNNGWILTNKYNLNIQLSNHMTGTHLNYYNVCHRKLWLFANGINMEHTSDLVYEGKLIHEEAYPQRPERYEELEIDGIKLDFYDARNKVIHEIKKSDKVEDAHRWQVKYYIHVLERNGVEGVTGILEYPTLRRTEKVELNDEDREKLKAIEAEINAIIESDVCPPVIHNRICRQCSYYEFCYVEE*
GCA_014192515.1	JACHYB010000001.1	10	cas_type_I-A	JACHYB010000001.1_185	Cas1b_WP_013704840.1	Cas1b	198632	199648	+	JACHYB010000001.1_198631-199648(+)_1	MKKTYYLFNPGHLERKDNTLKFTPVEEDGNGLPQEGQARYLPVENISDLYVFGSLTAKSSLYNFLGQNDIAVHFFDYYENYTGSFMPKDSLLSGRMLLAQTAHYQDKKQRVVIARKFIEGAAFNMVKNLKYYDKRGRDMEPLVDTIEGYASSIPAVTGVDELMGLEGNIRQVYYDAFELIINDFTMGNRTKQPPNNEVNALISFGNMMCYSQCLRAIHQTQLNPTISYLHTPGERRYSLALDVAEIFKPILVDRVIFKVLNKKEIQKKHFDTKLNRCLLNEQGKKIFVKAFEERLTETIKHRTLNRDVSYKQLMKLECYKLSKHLLGMEEYKPFKMWW*
GCA_014192515.1	JACHYB010000001.1	10	cas_type_I-A	JACHYB010000001.1_187	Cas2b_WP_066217071.1	Cas2b	200188	200451	+	JACHYB010000001.1_200187-200451(+)_1	MYVILVYDVGEKRVGKMLRLCRKYLNWIQNSVFEGEITEVKLHELKIKAGDIMHEEEDSLIIFKSRNEKWLDKEIIGKERSSVETFL*
GCA_014192515.1	JACHYB010000001.1	11	cas_type_II-C	JACHYB010000001.1_728	Cas2_II_WP_167337171.1	Cas2_II	823244	823549	-	JACHYB010000001.1_823243-823549(-)_1	MWVMVFFDLPTETKKERKIYADFRKKMLKDGFTMFQFSIYLRHCPSRENAEVHIKRVKEALPEKGNIGILTVTDKQFGMMELFQGQKVKKPDTPYQQLELF*
GCA_014192515.1	JACHYB010000001.1	11	cas_type_II-C	JACHYB010000001.1_729	Cas1_II_WP_078484493.1	Cas1_II	823816	824748	-	JACHYB010000001.1_823815-824748(-)_1	MIKRTLYFGNPAYLSKRNEQLVIKLPEVAKNDTLPESFKQKSEVTVPIEDIGVVVLDHQQITLTHGLMDSLLSNNAAVITCDGNRMPAGLLLPLSGNTTQRERWHDQIEASEPLKKQLWQQTIKAKIHNQTALLERRRDVNTKNMHYWSDVVKSGDVENHEARAAAYYWSNLFPSLPDFRRGREEEPPNNLLNYGYAILRAVVARSLVSSGLLPTFGIHHRNRYNAYCLADDVMEPYRPYVDDMVYDIVDKGTDYRELTKDIKQRLLQIPTIEVVIEGERSPLMVGVQRTTASLYRCFSGELRKISYPTF*
GCA_014192515.1	JACHYB010000001.1	11	cas_type_II-C	JACHYB010000001.1_730	cd09643	Cas9	825169	828900	-	JACHYB010000001.1_825168-828900(-)_1	MKRILGLDLGSSSIGWAFIEEDQQKTTIIGLGSRIIPYEGTEGKDFAKGTGESRNSLRTKARTARKGYDRYQLRRKYLVDALVKANMFPDESLKNLPKIELWALRDKAVHSQITLKELGRLLLWLNQKRGYKSSRSDANLGKKDTEYVATVKSRHEKIKELNLTIGQYFYKELSKDSFFKVKENIFPREAYIEEFDTICSTQKQFYPEILNDEFISKLRNEIIYYQRPLKSQKGLVSVCDFEGFWRTAKDGKEYFVGPKVAPKSSPIYQLSKMWENINNIKVGSRLGGDIEITAEQKQAIFQHLDNNEKLTVTDLLKILQLDRKNCHVNKQIEKGLVGNITKHAIRQCLGDPTQYNHLLRLNLDIIESDKKGYLVDKKSVEILNEKSTQYIDANVEHEPLYQLWHTIYSIQDKQECSNALQAKFKIDPTIADKLADIDFSKHAFGNKSAKAIRKILPYLMEGDKYSEAMSYAGYEHSDSLTKDENLKRKLLDQLKPIQKNSLRQPIVEKILNQMVNVVNAIIKEHGKPDEIRVELARELKQSKEERNDTDKAMSKRQRENENITKRLAEYGLKATRNNIIKWRLYEEIDNEEKKLNAVCIYCGQPISLTEAIKGNDVDIEHIIPKSKLFDDSQSNKTLAHRHCNKNKNDMTAYDFMKTKPTEVFNEYVNRVNELYANHVINKTKRDKLLMPEDKIPDNFIDRQLRESQYISRKAREILQTICHNVWATSGTVTAELRHLWGWDEITMNLQFEKYKQLGLTEMVEWESEHGKNKHQKEVISGWTKRDDHRHHAIDALTIACTKQGYIQRFNTLSAVKTREDMKNTIEERSVVFNEKRSLLEKYIISEQPIEVADVEEAVANILISFKSGKKVAVIGKRKIGKRGNKKVVQTGIIIPRGSLSEDSVYGKIKTIDVRKPIKYVFENPQLIVKPYIKQLVEERIDSHNGDIKKAIASMKNNPIYLNKDKEIILEYASCYKTEYVIKYTVDINFNKIDKVIDGKIKNILQQRLDKFGGKAKEAFKDVQLSDKSIIKWYEDEGLKRPIKSVRCFTGLSAVVPVKKDEAGKDIGFVKPGNNHHIAIYTDKDGNRFEHVCTFWHAVERKKYGIPVIIKDAAEIWDKIQLQPEGTYPESFLEKLPDVQLKLELSMQQNEMFVLGMASEDIQLAIETNDYKTISDKLYRMQKMSLKPSSGQIDLVFRHHLETQIVDDISSKESKRFINIQSLGTLFGLNPYKLKIDRLGNISL*
GCA_014192515.1	JACHYB010000001.1	12	cas_type_other	JACHYB010000001.1_176	Cas6b_WP_066632526.1	Cas6b	189486	190250	+	JACHYB010000001.1_189485-190250(+)_1	MRFKVQLSIDKNAYGNALPFSYQYELSSFIYHTLAKGNAEYAEWLHENGFSLEGKQFRLFVFSPLLLKASVNKDINRLILVDDVATMQIGFLPERSTEEFVKGVFAEQRFTLGDKISKVQFSITGIELMPTPEWGGEMRGETLSPICLSQKNEEGQVHYFSASAPEAGEAVINNLRNKYRAFYGKPFAGDTAFEWETTSEPRAKLITVKAGTPQQTKIRASLCRFRLKADNELLRIGYEAGLGEKNSMGFGMVK*
GCA_014192515.1	JACHYB010000001.1	13	shedu	JACHYB010000001.1_397	SduA_00010	SduA	443545	444360	+	JACHYB010000001.1_443544-444360(+)_1	MTLYDRDFNTITIEENLLWEQLKEQEKVVINGRPSDNIRKSLYAKYPVAVRHFLSLFPNNFLDSVELKSESVSLKSKLQDFSILLDNFQTTERQILNFIKEKKAFFLIGSILKSNYRFGHHSLFIFPEFKLPPNFQVDYLLVGENSDGHHFVFVELENPYGQITISDGSYGETIRKGIKQIDDWEIWLEQNFSNLRLVFEQTVNKTEKLPKEFTVFDKTRMHYVVVAGRRTDYNKRTYRLQRRNLEQRKLQVFHYDNLIDFADEAIGTSTY*
GCA_014192515.1	JACHYB010000002.1	14	AbiL	JACHYB010000002.1_49	AbiLii-1	AbiLii	50652	51452	-	JACHYB010000002.1_50651-51452(-)_1	MTGTLRTYSKGNLEKELLPQQKRKTVETEAQVTSVVEAQPSAYQKPDLEEMPKAFFVLISGGEDREKDYFKIISSHDKFKRIKLEFIVDPQKLSPDGMFEIAEYKKARYNSSKNRDEEPDKIYLISDVDHFITELLRIKPKCLKEGFSLIISNSCFEVWLYYAYCDSLPNFTIPSDSLKISSKFKGWLPSAIRGGVKTTRAILNVYQNIEHAKKNYKEDANGIPELFSTNMFELAEHLLPLIEPELTDFIEENKRVEAEFRNRVKK*
GCA_014192515.1	JACHYB010000002.1	14	AbiL	JACHYB010000002.1_50	AbiLi-1	AbiLi	51452	52753	-	JACHYB010000002.1_51451-52753(-)_1	MLLRLKIKNFLSFFEETTFDMFPNPKRTSFPNHIYDEMTVPLLKQAAIYGANGSGKSNFIKAISFIKSFVTNEDFLKNVDLEDYIFQLTSAKETVIYFEIEFFIKKKYFVYELEIEKQAIRETLSHSGLGKTPDKILFKRNGAAITSAYVGNESSAKQLLSMNPLASLFPLNQKFPVLTHEDVKLAFDWFAGKLEIVTINSTIPTMIELMSNQTALLRLTNEIFENIGVGIDAVKIAETPFDQWMTHHSNANELHQMMETDPLKPNTGITKIENNRNVFSVLLKNGVKTVQELIFEQLGQSGFKKEMKISAQSDGTVRLLVLIPAIYEAINQQKVIFVDEIDNSIHPNLMFSLLQFYGAHASKGQLIYTTHTTRLINQQELLRPDEIWLTEKENGNSKMYSINNFKIHNTINLENGYLDGRYGAVPQIGEFQS*
GCA_014192515.1	JACHYB010000002.1	15	DMS_other	JACHYB010000002.1_52	REase_I_00001	REase_I	52954	56112	-	JACHYB010000002.1_52953-56112(-)_1	MITENQLEQLAISWFQGSGYDYLNGANIAPESSNPYRTDYREVLLKQECLEAWQAINPEIPKDKLEEAFYLLKNAQGANTEFRNKAVHQILIDGIRVEVDRNGQKEPELVIPIDFRHAANNRFLVVNQFSIVGAKQTRRPDILLFVNGLPLAIIELKNPADKETDVWDAYNQLQTYKQDIEDLFLCNEALVVSDGITARVGSLTANKERFMPWRTISNENDRPLVEFELEKVVKGFFQPELFLDYIRYFVLYEQDGEKLIKKIAAYHQFHAVREAVKATVIAANVPESSVVAHPKASYGKQVVVGSKKAGVIWHTQGSGKSISMVCYAAKLLQQPEMQNPTIVVVTDRADLDGQLFGTFSQSADLLKQTPIQANSREELRDILESRQSGGIVFTTIQKFSLYAGETKHPQLSQRHNIVVISDEAHRSQYGHRAVLDTKTGAYKYGFSQHMRDALHNATFIGFTGTPIANGDKDTREVFGDYVSIYDIQDAVDDGATVPIFYESRLAKLDVDRDEIEALSQEVEEVMEDEEDLTLRENTKSKWTALEKLVGSAPRLKQVAVDLVNHYEQRTASIEGKAMIVCMSRDICAHLYNEIVALRPDWHDKDVEKGAIKIVMTGSAADKELLRPHIYTKTQKKRLETRFKDPDDALKLVIVRDMWLTGFDAPVCHTMYIDKPMQGHNLMQAIARVNRVFKNKPGGLVVDYIGIANELKAALKTYADSEGKGSPTNRTQEAYVVLLKNMDAVRGMFHGFDYSKYKTKALQLLVPATNHVLQEPENGKKRFLDLMLAVNKSFSLCATMDEVKELRLEIAFFNAIKATILKFTSVDSKRLAEEKNSALKQIIDNAIVADGVADIFELAGLQKPNIGLLSPEFMEDVRNMKSKNLAVELLEKLLKDEIKSHSRGNLVQEKKFGDRLLETLRKYHNRAIETAQVIEELIQMAKDFHEAIKRDEDLGLNPDEIRFYDALLENNTGDEALKNEDIKFLAQELTEKLKGSITVDWEVRDSVRAKIRNIIRRMLRKYGYPPIRSQEAIDLVIRQAEVLAKDWEKNSNE*
GCA_014192515.1	JACHYB010000002.1	15	DMS_other	JACHYB010000002.1_54	Specificity_I_00048	Specificity_I	56822	58036	-	JACHYB010000002.1_56821-58036(-)_1	MSFKMFDISIGEFCPFVYGKALKAEDRKNGKIPVYGSNGIVGYHNEYLVNGPGIIIGRKGSVGELHLSESPFWVIDTAFYISGFSINELRYIYYQLKTLNLDKMNSDSAVPGLNRENAHNRVLSIPEDSNVREKIGGEIAKYDNKLKCNNRINQTLETIAQTLFKSWFVDFDPVKAKIAAKEQGEDPQLAAMMTISGKTADEIRQMPADKRKELADTADLFPDEMLESELGWIPKGWKVQSLKELVNIKYGKDHKKLLEGKIPVFGSGGIMRYADQFLYANESVLIPRKGSLNNVMYVDEPFWTVDTMFYTVMKRPSIAKFVYQFVKTLDLSSMNVGSVVPSMTVEILNAIPIVIPSEKSIKDFDQIISSLYNTKKVYECQNKVLSSLRDSLLPQLLSGEIAIN*
GCA_014192515.1	JACHYB010000002.1	15	DMS_other	JACHYB010000002.1_56	MTase_II_00026	MTase_II	58712	59698	-	JACHYB010000002.1_58711-59698(-)_1	MNPSEQQFLNDLDKKLWTAADKLRSTLSAAEYKHAVLGLIFLKYISDAFEVRRKELDIALRNSEHDYFLNPADFDSPEEYEAEIKTELEVRDYYTEKNVFWVPERSRWNVLKDICKTPVGNPLPWLKKNREGAMEPEKMKGVAFLIDDALDAVEKDNPKLKGILNKTYTRLNVDDSKLGELIDLISTIPFETGTLNSKDILGHVYEYFLGQFASAEGKKGGQFYTPKAIVTLIVEMLQPYKGRVYDPAMGSGGFFVQSENFIKQHAGKIDDISVYGQEYNHTTWQLAAMNMAIRGIDFNFGGQPADTLNNDLHPTCVPIILWPTRLLI*
GCA_014192515.1	JACHYB010000002.1	16	PDC-S57	JACHYB010000002.1_47	PDC-S57_WP_173639931.1	PDC-S57	49645	50292	-	JACHYB010000002.1_49644-50292(-)_1	MSQKTINYGIVYVLTNPAMPGLVKIGMTNRESVDARLKELFNTSVPVPFECEYACKVENSEKVEKALHLAFHPYRIHAQREFFKINPEQAIAILQLLDKSKDITTEIQEEINNDLTDIDKAAGEKMKIVRRPPLNYLEMGIPVGSKLLFVKDDIEQDAIVSGDRKIMVNGVETSLTAATRELLHLKHDIQPTPYWTYNGRNLMDIYNDTYVTNEE*
GCA_014192625.1	BJHM01000001.1	1	PDC-S37	BJHM01000001.1_8	PDC-S37_WP_026770543.1	PDC-S37	7152	13010	+	BJHM01000001.1_7151-13010(+)_1	VLQIRRVLAPTLSRVIGSLRIEVVNDSRLCFAMQQNGVVPVQLLQLHNDGEAMLRDLDVRLELLPDLGSPWTARVAQIPAGATFNLQPALMLRPEVLAATAERFRANLRVEVRVCDVVLATLEREINVLAYNEWPGAASLPSLLAAFVLPNHPVLAPVLRAASARLAKATGNGALDGYQGRDPERVRAMAQAIYEEIQACGIAYVHPPASFEQNGQKVRTPEQVIGERLGTCLDLSLLYAACLEQAGLHALVPLVEGHAAAGLWLEPETFAEAAPADPLPLRKRIELDRIALIECTTLCTTQTQPFSVACSLGSKLVEAPAVDSLAQAAKAPRTFWFALDVAAARRVGIKPLPLRITSYQIAPDASPMPGPMILPLPPVRPLEPMPVLPVADTSDRLGRWQRKLLDLTLRNRLLNFVPTKRTIPLLTIDLPAFIAVLESDAEFQLVPGGVADIPADALGEYLQHELEGRRLCVPLAEEELERRQLEIFRATRTANEEGGVNTLFLAVGFLRWYETPSSKEPRRAPLMLMPLRIERVSIAEGFVVALADEAARLNDTLVQKLQQDFQLSIEGLDGEEGEEGEEDADGLDPANVLDLFRRAIVNVPRWEVEAVVCIGNFSFAKYLMWSDLQDRREEMLAHPFLNHLIATPQNAFAQPADWPVDRELDQQDPATLFCPKDADSSQLVAVRAAATGKSFVLEGPPGTGKSQTITNLIAQSLAQGQRVLFVAEKRAALEVVQRRLGEVSLAPFCLELHSGKGTRKDVIRQLGVTLAQARIAEPQAWGQRAAELQAARTRLNELVMALHRQRSHGGSLFLAIGVAVEGKDLPFVEGIDIDVDVAARARQLAQLAELAAMALPLGTIREHPFFGVRCNVWLPELGKRVQRNLAAAAAAIQALKEAVAKVRAMLALPVRDGVSRAEVGSLADLAGLLLAGGLSRELLAAPDFAVRSTRLKEWCAVGRSYSALLADLTLRWSTAFLQLDVRSLREQIELHAKRFALLRFWALRKVRRALTEVVVGGRLPAVEVLFRDLAAAEDLCAMQRQLEGVAVDGRLWLLALWRGVDTDWNAVTLLLQRCAHVRGLIAVVAGVEGTAPSTVALFARCAEVAELPGPHQVELADLLRAQEAATQACRVLAESLQWDHDAAFGDGAAVGYFSFASDRIARCEAAIPRLREWCAFQREAQAAGTVGLKPLVAALERGEVEAAKLSAVYERSFAESLLNRTLAAEPLLGSFRGLDHERLIQRFRALDRELIELSAQVVRARLCARLPLQSSANAPSSELGVLLRELKKQRRHMSPRQLFQRMPNLLRNLAPCLLMSPLTVAQVLGRGVLPFDLVVFDEASQVPIWDAVGAISRGKSLLVVGDSKQLPPTSFFQRMAGEDPVSEGEPDHVEDLESVLDECVAAGLQRLYLRWHYRSQHESLITFSNHHYYENRLFTFPAPDRSGALGVRLVPVNGVYDRSRSQQNRIEAEALVLVLVQRLRDLQGKHLSFGVVTFSQPQQTLVEDLLEKARQQYPEIEHHFAAPLEPVFIKNLENVQGDERDVMLFSICYGPDAAGRVHMNFGPLNQQGGERRLNVAVTRARRELLVFSSLRAEQIELQRTQSLGVRHLRAFLDYAARGVQAITEAVTLDPSASCESPFERSVKQALAALGHEVHSQVGCSGYRIDLAVVDPRAQGRYLLGIECDGATYHSAATARDRDRLRQGVLERLGWQLCRIWSSDWWLDAAGELARVEVALQQARLSQQVSSSVEKALPPVLLPTPLVPAAIARAVAAESLPHYRACVLPLRGDAMALMVAANDLQVQSLIESVLLAEAPIVFELLARRIAGSYRIGRMTERVRRRIRELLCDVQRSKEDVIWRKDQDMASFASFRGSPPGDSARDAGLLPVAEIANAMRWILQQNGSLVEKDLLREAAMTFGFTRVGNSVREAMQGGLALLLQRGIGVQDESVIRLS*
GCA_014192625.1	BJHM01000003.1	2	PD-T4-6	BJHM01000003.1_50	PD-T4-6_WP_036366335.1	PD-T4-6	61034	62101	-	BJHM01000003.1_61033-62101(-)_1	MEPSLNADLQLLAVLVHRALLDQESAHAAMQSGDPAHWLQANGKCTAKQWALWQQTIGGTRPVLSRYDVKELLGEGGSARVFAALDRTDGRRVALKVLRTELSQQPAQVEAFVREAKLLLDLVHPHLVRGYRVAREGETYFFAMEEVPGKSLQDELAVHQRFEELQALQIVLQVASALDVLHVRGLVHRDIKPGNILFSAARGAVLIDLGFAVPRGQPLGGETTAGTVHYIAPEQARGGSELDVRADIYALGATLYQLVTGSLPFEGQSNEDVLRKQVLESLSGERIRALQLSPQVHYFIEKMMAKEREIRFQDPKQLCAEIGAYLAAQESQRQLTERAQQTRPKLGLRRPRKDR*
GCA_014192625.1	BJHM01000038.1	3	DMS_other	BJHM01000038.1_8	DpdB_00001	DpdB	5375	6505	+	BJHM01000038.1_5374-6505(+)_1	MFALRMRQKESEFYFVSYPAAELLKKVRFVSRFYGDHGETIGGEATKKEPDEVERYVQAIEKNSGSFQRDLNRRKVRQIKDFYRNETRQPLIPGAVLLFSTEKLQFKPIADNERAGQLLEPKSDFLIIDGQHRLAGLHFYLQEADADQRVEVPVVIFDGKTADFATEMFVVINSTHTRINKSHLIDLYERIEWGTDPEKKYVAQVVRALYENDDSPLRYHINMLGGRSAQEMWINQAQVFGDVHKLIRRRDANHRFKDGRGFNKDRGYGFIRDVLKACKAAFGSAWGDNKDYMVTRDVTIQALLRLVGDAAAKIDATVNPGSELQKVLELRFQPFREMISDFHRDGFYERFPARGQLERIDLIRKRFAKLAKFDSA*
GCA_014192625.1	BJHM01000038.1	3	DMS_other	BJHM01000038.1_9	NEase_II_00007	REase_II	6506	7183	-	BJHM01000038.1_6505-7183(-)_1	MLHRLLIAIPNPVCEIDHSDLFSLLIGTILSAQSTDKMINTVTPALFARWPTPALLAAAPRAQVEQAVFRTGFFRNKAKAIMECSQMLVDRFGGVVPRTMDELLQLPGVARKTANVVLGVGCRIAEGIVVDTHVTRMAQRLGLSEQQKPPNIEQDLCAAIPQDQWLDAGARIQLHGRYVCLAKDPQCGVCPLHEVCPSRVGVPQGSWQVRAAHEQQLVESRGGAR*
GCA_014192945.1	JACJMP010000001.1	1	PD-T4-6	JACJMP010000001.1_796	PD-T4-6_WP_067834564.1	PD-T4-6	855424	856860	+	JACJMP010000001.1_855423-856860(+)_1	MTDNDNNRTVPNALPVGYRFNEFEIKEVIGGGGFGIVYRAWDHQLERTIAIKEFMPASLAVRGDDMTLVLRSERFGKAFSAGLNSFIQEARLLARFNHPNLLHVLRFWVQNDTAYMGTLFYSGTTLSRLREQKPELINEAWIRRMLPMLFGAIKTIHDEGYLHRDISLDNIQIQDNGLPVLLDFGSARRTIGNLSDETETMLRPGFAPIEQYTDDNESEQGPWTDIYALGAVLRTLIVGSPPPVSVVRSIQDTCKPLVELQPQGYSLSLLQAIDRALALHMEDRPQSIDEFAALIEMPVAGIDDVLSAKKPGTMLVPVEEEAPASALDWHRYKIPAMVAAGVLVGVVAGAMLFSGGDHDAPEQAAQAPAETRPVETASNAPEVKPETAKASEQTAPTATAQPATPPVDASPVALVYIRILDGETLKVNGEPKTLRPANNGYASLKLPAGEARIELQGNGKTRTQTLDIAKPGTWLVNP*
GCA_014192945.1	JACJMP010000001.1	2	PDC-S06	JACJMP010000001.1_1187	PDC-S06_WP_106028275.1	PDC-S06	1261885	1264476	+	JACJMP010000001.1_1261884-1264476(+)_1	MTPIESIAEWSQRKPVWWRHALRLSLTHGALDQECLSVILKIAKIEHGLLERDEVYERAIKPLEFTGFTSEQNEVSLKTLCNVKGVGLLADNQTINFPEQGLFVVYGDNGAGKSSYSSILKNTCLTRGDCPQILGNIFSKEQILPQAEICVTVNGLDEIFLWNNNSSSIEALKSIRVFDGSSANHYINKEDALGFKPVGLNLLAELVRAVNSVRAYIEEDTMGNNGFIKLDDLKSSSAAAIFLSGLSADTLEDEISIHCITPEELEMIEPLKKEIYHFKSQTPHTLRKNLQQRKATLDPLVLFCDKLIKLLDDNAIESLEKLKLGKEKTASVCEELRKATLHNLPFDNIAGVSWQKIWQATQHFIQHDEKKHFPMVTGEFCPICFQEINDESESKMEGLYKYLNDQSEQEAKLAKGEYDDALKNILVLSFDITPYSAAISLLNNEFQGLGDEVISMISKLEGRRDILVGRLVLPHLPLMKSSITKIKNIIEGINAKLLAIESDEELNNFIQAKEVELTSLEDKKYIFDCREIIVVNLRRHKDVKKYNSILSQCGTTTISTLSSSIYRAGVVEPLVSAFNDELQSFGFDRFRVKVESRNRSGVQQFKLSLADENNNVIGALSVASEGEQRCIAIASFLAEMKADSRKSAVIFDDPVNSLSHEWSSRVAKRLVLESQKRQVVILTHNIVFYKLLLEVAEGTKTDHSTIALERSRKFAGIVKTSAPWEAMTTRARYSFLKVKLQDIKRLEKKDETTTTELRDACCQFYSYLREAWERLVEEKLLNKVVTRFERGVSTQRLARLIDISQSDIDRVDYAMSKCSTYFRGHDSAAAIGDPYPSVEEVEVDLNSFFEFLNELEEKPRKRN*
GCA_014192945.1	JACJMP010000001.1	3	PDC-S07	JACJMP010000001.1_1643	PDC-S07_WP_110056698.1	PDC-S07	1742849	1743265	+	JACJMP010000001.1_1742848-1743265(+)_1	MLKTVDVVAAIIEKDNKILLAQRPAHADQPGMWEFAGGKVEAGETQPEALVRELHEELGIHAQPGEYVASHQREVSQRLINLHAWHVPAFSGALTAHYHSALVWCTPEDAFGFNLAPADIPLLEAFIVLRDARPADSC*
GCA_014192945.1	JACJMP010000001.1	4	PDC-S12	JACJMP010000001.1_558	PDC-S12_WP_034891581.1	PDC-S12	627052	627720	+	JACJMP010000001.1_627051-627720(+)_1	MTEGPLNESEMAWLEETLMSYGHDDASVIDVSELDGMLTAVLSGPVVVEPDTWLVAVWGGEKYIPRWKNDREMHRFIDLCFKHMNDIAERLSEYPDQFEPMFGYNDVDGESYTVVEEWCYGYMRGVALTDWSALPEALKADLDAIALHGTDENSEKLDELSEDEYKASIESIQPAALRLYNYWVDNPQQPEAKKPIVNGTKVGRNDPCPCGSGKKFKSCCLH*
GCA_014192945.1	JACJMP010000001.1	5	RADAR	JACJMP010000001.1_769	RdrA_00002	RdrA	820810	823347	+	JACJMP010000001.1_820809-823347(+)_1	MPSSIILNLDAPEYKDDFHSADENNEQSELWQQDANIRLISLLDKMGREARKYKKEHESRCTQYPSKLHSYHHAIFVSGARGTGKTVFLRNAQAIWSKKGKSQNDTPNLHFIDVIDPTLLNIGDRFSEVIIASVYASVEKVLRRPESNQLHKDNFFEALKKLSGSLGESAELNELRGIDRIQKYRSGIHIERYFHEFLIASVNLLNCDALVLPVDDVDMKIDNAFGVLDDIRCLLSCPLILPLVSGDDELYRHITTMQFENALAAGRMSTRVKNAAEQLSSAYLTKVFPFHDRLPLLPVQQLLPNLVIKYGMQQISYPGYEKLIKSVFYPLCNGNERSTIWPQPDSARTVSQLVRLLPPEELYSSKEKSESLWSNFFVWAEDRRDGIAITNAESYLKIMEMSSASQLDFHNLSAFNPLLQKERYTWADKDFYSQQYAKIKELRAHDTNFEILETVFPQAMVGASSEETNILRSMPELEFIMEPMFISKTTAENKHGNKELLAIYTHRDYYSQQQNRRYHIFFSRAFELLSWSMLAITNNLPDVFLEEGKFKESFMSIFSKAPFYSIFAVNPTKVITEDSSESGTDDNLVEYDETVSKFASELYEWFNDNRLPSLQGLNLIPLISMVFNKVFSQLNVLKLNLLDKKKIKDEHLSDLARRFQYIYINALTTFLKEGLIINANVATGARSDVVRKFSEFSKADRTLFRNISGVVSASGNTALTIKLLTDSDYAKLIQAMWCNPIFFSSDVNEYPIGDTIFEGDASHSLKNDFLSATSFEEIRILYGMDSGNESIITAEVVEWARDKIDIANVILDKIMSSSKMKSKIQGNNFIARMYNGLTFAIEHYR*
GCA_014192945.1	JACJMP010000001.1	5	RADAR	JACJMP010000001.1_770	RdrB_00001	RdrB	823356	825899	+	JACJMP010000001.1_823355-825899(+)_1	MFNQDPYWLIPVTTLSSDRLFYHHLMNHANQHSTYTNGQQNENTILASAARDYQHYHGGRLRNEDIVNNINHWCYKESHINVLDILTELANHFLLWQGDCFEVKGERLESWLMICSLLDPAWIISTAYTQLVKQKVLSEDDLISLLTGRQCPFAFPGERNDTVYADNHVHFNGHGYTSLSMLSFIDGDFKLNKKIKWPRREEYTLFESGLLNKQKIPDYLSGYVSCIIKFLSHSDKNKAIEYRVLEDALHGSSNNEDVWNIQQVKQFLPFVTMQQRLLHASVNERFRGHHRWLLFCIAVLTDTHNTDYRNCLMNFVRCSNVLRNYMVVSSVGLGQFVEYFTSGVRRADKKYFESEGMKYDFLEGVCREYRVSPDYVLGKNKPNIYHNKIMDFYARHEKENILEKSHLVVHFTRGYPDKKRPNDKRLESYRANLLSQVRGLEMFNSSVTLQEEAYKSNIGDMPQTVDVRRLVRGYDVAGNENELPIEVFSPILRVLRAGKHPKGLSLSTRLQRPFITVHAGEDYSHLLSGLRALDEAVEYCLLSVGDRLGHGLALGVKPASWAKRQRRAYLTAGQHLDNLVWAYHQAVQLSQLTVEHIPVMHELRDKIHYWSHRLYNAVSTPGLLYQAWLLRRNWPDFKTMQPELANFYEWVPDADLLMNDDDHKDLSPKTLWQRYLDSGLEENNPFNHIISVNCQPDGGDKFAGGRSDTDVISCGELRLYEAIQDFLMEKYSRKGLVIEACPTSNIYIGRFEKYQEHPLFRWNPPNPDWLKPGEQCNRFGLRSGPLAVCINTDDSALMPTTIANEHRLMRETAIQSFGIGSWMADMWIDAIRRKGIDIFNKNHMNQY*
GCA_014192945.1	JACJMP010000001.1	6	VSPR	JACJMP010000001.1_488	MTase_II_00147	MTase_II	558979	560394	+	JACJMP010000001.1_558978-560394(+)_1	VSEPAPEQAEKSTATVQALLRQLLDIYDAKTLANQLVAHGESHWSPAILKRLLTSERAGQRLSEGEFRYLQNLLPRPSAAHPNYAFRFIDLFAGIGGIRHGFEAIGGQCVFTSEWNKHAVRTYKANWYCDPHEHRFNADIRDVTLSHKSGVSDEEAAEHIRQSIPAHDVLLAGFPCQPFSLAGVSKKNALGRAHGFACDTQGTLFFDVVRIIDARRPAIFVLENVKNLKSHDGGKTFRIIMQTLDELGYDVADAQHMGADDPKIIDGKHFLPQHRERIVLVGFRRDLNLKGDFTLRDIPSLYPARRPTVADLLEPVVDAKFILTPVLWKYLYRYAKKHQAKGNGFGFGMVNPNDPHCVTRTLSARYYKDGAEILIDRGWDKALGEKDFDDPDNQRHRPRRLTPRECARLMGFETPQGYTFRIPVSDTQAYRQFGNSVVVPAFAAVAKLLASRIRQAVALRESEAVNDGCSR*
GCA_014192945.1	JACJMP010000001.1	6	VSPR	JACJMP010000001.1_489	NEase_II_00006	Vsr	560375	560866	+	JACJMP010000001.1_560374-560866(+)_1	MTDVHDKATRSKNMRAIGTRDTAIEKRLAGLLTEAGFDFRVQDAALAGRPDFVIDAYQCIIFTHGCFWHHHDCYLFKVPATRTDFWLEKIGKNVARDNRDLSTLLAQGWRVLIVWECALRGRLRRTDADLTERLEEWICGGGQAAQIDTQGIHPLTVSPPHTA*
GCA_014192945.1	JACJMP010000003.1	7	PDC-S02	JACJMP010000003.1_300	PDC-S02_WP_052301854.1	PDC-S02	325151	326158	-	JACJMP010000003.1_325150-326158(-)_1	MGNRMWMIRGDGGKLYDDFRDKQIVGIGWSQLAPLVKPGLSRAQLLALYQEADPLTKLGTARSGASQVWRFVNEIQKGDWVITYSPANRTYLLGKVTSDFQYHPEWVEEGMGIARQVKWNTQEIDRDRLSVATKNTLGSTLTVFQLPEYALEELLQDKKPTIDVITQNPVAMDEDEVVSDPLRDMEMLAFEGIKDRINSLDWDEMQNLVAGVLRSMGYKTQVSPAGADRGKDIIASPDGFGFENPRIIVEVKHRREQMGSQQIRSFIGGRHKDDRGLYVSTGGFTKDARYEADRSTIPLTLWTLDDLVRALIENYEQVDIETKLLVPLKKTFLPA*
GCA_014192945.1	JACJMP010000003.1	8	PDC-S07	JACJMP010000003.1_93	PDC-S07_WP_110056698.1	PDC-S07	103802	104194	-	JACJMP010000003.1_103801-104194(-)_1	MKILQIAVGIIRNPQNQFFITQRAADAHMANKWEFPGGKIESGETPEQALIRELQEEVGITPLGATLFDKLEYQFPDRHITLWFWLVENWEGDPWGKEGQPGNWVELQASDADKFPPANEPVITRLVQGV*
GCA_014192945.1	JACJMP010000003.1	9	RM_type_HNH	JACJMP010000003.1_299	bir_HNH	HNH	324097	325002	+	JACJMP010000003.1_324096-325002(+)_1	MASSKTLEQAIANITIWRKGEQRAPHKPLLLLYVLANYQQGHARLFDYGTEVHAQLLSLLERFGPDRKEHYPNMPFWRLKGDGFWDLENSELCSTTGSKQPPVKELVEHKVAGGFDEEHYALLRKNKKLIGSLAQKILEAHFPESIQEEIADEMGFDIQQIRKVRDPLFRQQVLRAYNYECAICGFNMRHDNTSVALEAAHIKWKQFGGPCEIPNGLALCAIHHKAFDKGSIGLDDSLRVLVSEAVNGNGNGIVGRLFWDFAGKQIALPMVKGNYPGEGFVEWHRREVYRGESKAGLELYT*
GCA_014192945.1	JACJMP010000003.1	10	RM_type_I	JACJMP010000003.1_323	MTase_I_00010	MTase_I	341975	344437	+	JACJMP010000003.1_341974-344437(+)_1	MAIKKNELYSSLWASCDELRGGMDASQYKDYVLTLLFMKYVSDKAKGNPYAMIEVPEGASFDDMVALKGNKEIGEKINKTIRLLAEANDLKGVIDIADFNDEDKLGKGKEMIDRLSKLVAIFEGLDLSANRVDGDDLLGDAYEYLMRHFATESGKSKGQFYTPAEVSRILAKVIGISKQTPQDATVYDPTCGSGSLLLKASDEAGPKGLTIYGQEMDYATSALARMNMILHDNATAKIWKGNTLADPHWKDGNDNLKTFDFAVANPPFSNKNWTSGLDSANDPFDRFVWGTPPEKNGDYAFLLHIIKSLKSTGKGAVILPHGVLFRGNAEARIRENLLKQGYIKGLIGLPANLFYGTGIPACIIVIDKEDAQLRAFNTNGESQQGIFMIDASKGFIKDGNKNRLRAQDIHKIVDAFNREQEISRFSRMVPLSEIAANDFNLNIPRYIDSSDPEDLHDLSGHLAGGIPDRDIDALSAYWKIFPTLRQDLFEPARPGYSNARVEAVKVKSTILAHPEFTAFKAGALIPFEKWFAGCQLEEIARGDSPKQLIEEIGERLLSAYASEATADTPLLENYAIYQLLMDYWMDVMQDDVYVLSQDGWQAGKVLRELVVEKGEKLKETPDLVIGKKKYKAELLPPALLVVRYFASEQKQIDQLQIAYDEAAQALERFLEENSGEDGLLADAMNDKEKLTAASIKARLKVATDREEKVALKAAQALFEAETQAKKAYKEAQEKLDLAVFAHYPKLTESDIKTLLIQNKWRVRLVGNLETEIDRVTQRLANRVIELEERYKATLPDITQRALELEAKVASHLKSMGLEWA*
GCA_014192945.1	JACJMP010000003.1	10	RM_type_I	JACJMP010000003.1_324	Specificity_I_00047	Specificity_I	344434	345801	+	JACJMP010000003.1_344433-345801(+)_1	MIVKKNEMNNIKAIPAGYKQTEAGIIPEDWDVFLLGDVFDFKNGLNKGKEYFGVGTPIINYMDVYISGGIYSSFVQGKVLVTQEEKKNYSARKGDVFFTRTSETVEEIGLSSVLLDEIKDAVFSGFILRGRQKTDVFVYSFMKYCFRAENLRRQIKNTASYTTRALTNGSMLSKVIAPAPNKKEQSAIGKVLSDTDTLITALEQLITKKKAIKTATMQQLTTGRTRLPQFAKHSNGTLKSYKSSELGLIPEDWDVYTFDDLIESCSSGATPYRGNKNFYKGRNKWITSGELNYCVINDTLEKISDEAVKRSNLKIHPAGTFLMAITGLEAAGTRGACGIVGQPAATNQSCMAIYPNEKLISAYLYHWYVYNGEALAFKYCQGTKQLSYTAGLLRTIPLYIPNMVEEQTAIATILSDMDAELIALERKLAKFRDIKQGMMQQLLTGRIRLPLEQQP*
GCA_014192945.1	JACJMP010000003.1	10	RM_type_I	JACJMP010000003.1_327	REase_I_00005	REase_I	349251	352346	+	JACJMP010000003.1_349250-352346(+)_1	MNSVGQRERITQKRVIQLFTDHLGYHYLGNWHKREDNRNIEPSLVSAWLSKRGVSEVLIARALRQLDRAASLGEGRILYDANKEVYRLLRYGVKDKEGAGEQNQTVWLVDWKNPEANDFAIAEEVTYNGENKKRPDLVLYVNGIALGVIELKRSTVSVSEGIRQNLDNQQKAFIRNFFTTIQLVMAGNDLEGLRYGVIETPEKYYLQWKEAAESPHANMLDRHLAQICNKQRLLELIHDFIVFDAGVKKTCRHNQYFGVTATKPFIQRNEGGIIWHTQGSGKSLTMVWLAKWIRENITDSRVLIITDRTELDEQIEKVFNGVEEEILRTRSGADLVTRLNQTKPWLICSLVHKFGRQEEEDRDADTDDFIEQMKRNIPADFSPKGKLFVFVDECHRTQSGKLHSAMTSILPDAQFIGFTGTPLMKKDKKKSVEVFGPYIHTYKFDEAVNDGVVLDLRYEARDIDQRVKSQKKVDQWFDAKTSKLSRLGQQQLKQKWASMQKLLSSRSRLEQIVADILLDFEQKPRLADGRGNAMLVCSSVYQACKCYEMFSEAGFAGKCAIVTSYQPNASEIKGEESGEGLTEKLAKYNIYRKMLAEYFEQPEAEAAKRVSDFEKEVKQRFIKEPGQMRLLIVVDKLLTGFDAPSATYLYIDKKMADHNLFQAICRVNRLDGEDKEYGYIVDYKDLFRSLEKTVQDYTAEAFDGYDKEDVAGLLKDRLQQAKIDLDGALDAVRTLCEPVKMPRNQLDYQHYFCGESGASIEQLSEKEALRLTLYQSVAKLIRAFTNLAGELTDAGYSEQEANQIRIDVEFYTKVRNEIKIASGDFVDMKQFEPGMRQMLDLWVDADPSETLMDFEELGLLELIIERGEEALDGLPADMRGNQEAMAEAIENNVRRTIVDENPVNPKYYEKMSVLLDELIALRRQQAISYQDYLEHVRELAKQVKHPQSGSKSTYPVSIDTLAKKALYDNLGQDEVLVLKIDTAVRHTKKADWYGDRFKEREISFAIAEEIKGYSVTVADVMALVKVQKEYR*
GCA_014192945.1	JACJMP010000003.1	10	RM_type_I	JACJMP010000003.1_329	MTase_I_00010	MTase_I	353122	354603	-	JACJMP010000003.1_353121-354603(-)_1	MSTVDDKEIKNVVWDIFSVYKGSLDSIQFLDYMLSLLFLKYVSDLICDIHEDKVVDDDLKLKVLLSNTPEDMSFNYIYSGVNDRGIGERINTALNYYDEVIFQKFYKCERDVFRDIDFTSDKLGPRKEREAFLSELMHALNSKVFQFNSYNNGHDRIKAICGFLFEKVASDAGLRGGGFYTPYGVSVLLSKLVTPVPGDSIYDPACGTGSLLLRAMQEIAYRNQFQDYKLYGQEILKSSWNVACINMFLHGVYSCSIKWGDVLLDPKFHDSKGELEKFDVVLSNPPFSVSNWGYEEALKDRFGRFGLGIPPQSKADYAFILHMIASMKDKTGRMALVAPHGVLFRGASEALIRENLIKENLLDAVIGLPERLFLSTNIPTVILIFKKNRNDSNVLFIDSTMFFLKSKGRNYLTVENIEQISDIYHKRHDVENLSRVVSFSEIKGNDYNLNITRYVKREEETQDIDLYSLIYEQEKLQEELRSLEKEMKLYIHF*
GCA_014192945.1	JACJMP010000005.1	11	PDC-S04	JACJMP010000005.1_163	PDC-S04_WP_169250289.1	PDC-S04	181201	181803	+	JACJMP010000005.1_181200-181803(+)_1	MSDKIGDDRDPYLYPGLNVMRNRLNIRQADRLAKASYEITALRVATLGLGPSAPGLPHLCAIHRHLYQDIFDWAGDIREIDIYQGDTRFCHFAYIEKEGNVLMQDLEEEGYLNGLQKEEFVARLSHYYCEINVLHPFRIGNGIAQRIFFEQLAIHAGYQLSWKDIDPGKWAAANQSGAMGDLTALNAIFAKVVSEARETE*
GCA_014193005.1	BJHP01000005.1	1	DMS_other	BJHP01000005.1_52	BrxD_00001	BrxD	49471	50775	+	BJHP01000005.1_49470-50775(+)_1	VSGSSALQMAAKKAIESLRDSGQPPKLGASTLNVGTDHLLADLRKKYLDDHCASLEGEDGGGACKWIEADYGNGKTQFLRCVQEIGWEHNFVVGYVELSQDESPLDRPERVFSAAARSLQAQPNSPVDVDRTRGLNHVLEQLLDRKFPDVLSGLPDDGLRADALDWVHQSFRNTPVESTALATAATVYLTAKLKGEPEREEIAKLYLRGEAIPLPELKKIGVFEKLDKSSAFRLLRSVTQLLQRSGLAAGTILLFDEARRTLSLMSTKSQKHACENLLSVINHCNNGDFPGTLFLYAVMPEFFTNFVTAYPALQQRCGPATRVNLNVVQGIKELDLLREIAKKVLAIHCAAYCWAPADGIPVDAQLDQVAKAALRQAMGTGSRRLLVKTTVQLLDQFRDSGVFAVSESEAMSLATGAVEELKAMEAASVDSEGE*
GCA_014193005.1	BJHP01000005.1	1	DMS_other	BJHP01000005.1_53	BrxD_00001	BrxD	50796	52520	+	BJHP01000005.1_50795-52520(+)_1	MFTKFQHDRFGECDLVRIEGVDWIIRCCDSGQIYRVPLSQRHDFIPIDASRPSSSPATHMVPELEKHSEAAPTTGPRVVFNSEAVKHLLRAIRNGNRPAELIHRQAMSEDQSPPASSPVGFRDTPSTHGVIESPTSPAVLPSYGQETTPAAHSSEIKALVVPTDDVSESEKRRLRRVFESLRNGLSPIHIDSRPFAVGIEDVQQKIENLLRDVATKGGRAVVLRGAYGQGKTYCLQLLRQCALEEGFLVAGTEVDGFENQIQKPHFIYRSLMRSLSFPEGGIEGAQGLVLRTQEKVKQTLDSTTNEHRLAIQVRELFNKEIQCRPLAWLLSGVMSKIKPELVGLLAAEPGTNLAAARRAHLLGGVPRDWPAFSSNTQGDFGSYLLSGIGRLARFLGYQGLIVILDEMEKWQELNWNAQCRAGNLLGGLIWGATAANGFRECRRLFRKCAHSEMLFHSGLCGGHPFSTEDRCSLGVAIAMTPRGDDGPEQLWKGYGHLEIADLPAFGPTLLTKYLQRVFPSYCHAYGVRSATPNGLDEKALWLWRQRGDGSTRTAVQAVVSALDEWQQSLNLQEV*
GCA_014193005.1	BJHP01000005.1	1	DMS_other	BJHP01000005.1_54	BrxHI_00004	BrxHI	52524	54614	+	BJHP01000005.1_52523-54614(+)_1	VPHTDDLNDDFERHVELRRLLSISWNAFFARFGNLRPVQLAAISPIVAGNNVLVTAPTAGGKTEAVVAPICERLRADHWEGLSTLLITPTRALVNDLFERLTRPVGELGIVLGRKTADHAIARDDGPEQFVITTPESFESMLTFRKQKLANIRAIIIDEIHLLDGSPRGDQLRLLLQRLRLFLDHISSGTRTFQIVALSATLPNARRTADTYLGRSAEVVSVSGQREIEAQIITAIGDDRERAEAAIIASEVFPDVRKALVFVNSRKQVDASAQHFRYGRFASASIHGHHGSLAKSERENAEARFKSDHFAVCVATMTLEIGIDIGDVDLVICMDPPLSLSSFLQRIGRGCRRLQGKTRVLCVASNRARQLIFEGMIEQAKQGIPRGPNIPFRRSVLVQQTLAYLKQVNGNRRTGTQLQKTLTTDVGPSITASTLDAGLADMTSQGVLDRRHDIIQPASEGWSFIESSRIYSNMESQPAEIELLDVETGKLIATAASLRSNTDNTVRLAGKSYDVVGTEGRRVKLRGAENATAAPTYHPRTLPYAFDVGIAVARRLGVPDHRIVAVIAGEKLFVMTWIGMLNNAFLAEAARQAGLKCKPFPFGLCFPADQSASVQTTLHKCVGRLADARVSQQVPVESHADVGPYFQNLSDSLQKLARQDWLDHEFLTEWLNQVTEVELVPLNTDLGQDLLAVVKP*
GCA_014193005.1	BJHP01000016.1	2	DMS_other	BJHP01000016.1_59	Shango__SngC	SngC	73439	74827	+	BJHP01000016.1_73438-74827(+)_1	VCAVTAAGYETPTPIQAQAIPLVISGCDVLGVAQTGTGKTAAFALPILHRLLQSAATRPAQGRYDRRKIRVLVLSPTRELAVQISESFATYGQGSGLRQLVVFGGVSQYHQVKELRAGVDILVATPGRLLDLREQGFIDLSNVEVLVLDEADRMLDMGFLQSVRRIVADVPKERQTLFFSATMPNDVRQLADSMLCHPQRVEITPVATTAERIQQSVYFVEKPNKVRLLRHLLRQEGVTRTLVFTKTKHGADKVVRMLEDSNFSADAIHANRSQSQRQRALTNFKSGRTSVLVATDIASRGIDVDSITHVINYDLPLEIDNYVHRIGRTARAGASGIAISFCSPEERGLLTSIERLIRQRLEQRHDLPAFASEPPRQAHSTGHADDRRANRGNDSLPQTAAVVQPRRAFSDNGPPANHSARRPNSAPRRPATPSGESSGPPSRGPKRPRRFGKPNGFASSGR*
GCA_014193005.1	BJHP01000016.1	2	DMS_other	BJHP01000016.1_60	REase_II_00102	REase_II	74950	75759	+	BJHP01000016.1_74949-75759(+)_1	MKQLAVIFLVLLLSSGVVTAQEADAAKVERGSKTAKGGFQNEDEIRDKFNHWQTDAEARAWLEAMNHPVAEIHSVSASKPHGEKADVEVTVKTKSGERVERISIKLVSSQNGFNQIDKRWLKTYATMWKMPPDVVEALKLFVGEAPPRESSRDKRRMYLNELDQSVQQAVVDFFTANKDEIVSDLLAGDGLHAANWMMVAHKATEKPKWVIRSSADAIKFYSDGPVELTKAGNLKIGRITMQRKGGDNGRETAKMLQFKINPVLLFDAK*
GCA_014193005.1	BJHP01000027.1	3	DMS_other	BJHP01000027.1_1	Specificity_I_00137	Specificity_I	3	1175	+	BJHP01000027.1_2-1175(+)_1	FKRLGDVCEFRPPKAEARKRLSPSAPVSFFGMEDLGIDEKYPRSEHVRSLEDVAGSYTYFAEGDVLLAKITPCFQNGKLGIAKNLKNGVGFGSSEFIVIRPSAELDREYVYYFLSREDFLAEGVLRMGGSVGQQRVPNEFVQGQLIPLPPLAEQRRIVGILDEAFEGLATAKANAEQNLQNARALFESHLQAVFTQRGDGWVEHTLGDACEFVGGSQPPKSVFTKKKTADNVRLIQIRDYKSDKHVVFIPRSQARRFCTADDVMIGRYGPPLFQILRGIDGAYNVALMKAVPNETKVSKDFLFYFLKHSAILQYVIFHAQRAAGQIGVTKDTLEPYPIALPPLAAQTKVVKTIVELESAIESLESLYQRKLAALDELKKSLLHRAFSGQL*
GCA_014193005.1	BJHP01000027.1	3	DMS_other	BJHP01000027.1_3	REase_I_00010	REase_I	2702	5092	+	BJHP01000027.1_2701-5092(+)_1	MNEAETRAEHIDPALAAAGWGVVEGSRIRREYPIAPGRLEGFGRRGKALSADYVLEYRNTKLAVVEAKAWDEPLTEGVAQAKNYAGKLSIRFTYSSNGQGIYGIDMDEGTEGDVPRYPTPDELWNLTFAEQNVWRDRFAAVPFEDRGGYFQGRYYQDIAIERVLEAIVAGKQRILLTLATGTGKTFIAFQLAWKLFQSRWNLTGEPSRRPRILFLADRNILANQAFNSFSAFPEDAMVRIEPSDIKKKGKVPKNGSLFFTIFQTFMCGPPKDGEPSPYFGEYPADFFDFIVIDECHRGGAKDESSWRGILEYFAPAVQLGLTATPKRKDNVNTYKYFGEPVYIYSLKDGINDGFLTPFKVKQIQTTLDEYVYTPDDQLIEGEVETGKRYDEKDFNKIIEIKEREQYRVKLFMDMIDQRQKTLVFCASQLHALAVRDLINQMKTSNEPNYCQRVTANDGALGEQHLRDFQDNEKSIPTILTTSQKLSTGVDARNVRNIVLMRPINSIIEFKQIIGRGTRLYDGKDYFTIYDFVKAYEHFADPEWDGEPPQEEPCEECGQNPCVCVKEPKPPCPNCGKSPCECPPKVCSECGQTPCVCDKPVKKRIKIKLADGKERTIQHMLATSFWHPDGTPMSAQQFMESLYGKFPDFFQNEAELRSIWSSPDTRAKLLEGLAEKGFGMDQMTEMQTIIDAEKSDLFDVLAHVAFALTPLTREERATRAKLEINTHFDSKQQAFLNFVLAQYVKVGVHELDQEKLSPLLKLKYNALADAMADLGQPEQIRTVFVGFQKYLYQQTVS*
GCA_014193005.1	BJHP01000047.1	4	PDC-S07	BJHP01000047.1_12	PDC-S07_WP_110056698.1	PDC-S07	11280	11684	+	BJHP01000047.1_11279-11684(+)_1	MAEFRRKTIGIAVVEHQGRYLIGIRPPGASLAGFAEFPGGKCEVDEDPAAAAVRECLEETGLRVEILELLTRRLYEYAYGSVDLHFYLCHPLEVPEASHDLRGFRWEAVSALRSLKFPDANVPVVELLEQRARA*
GCA_014193005.1	BJHP01000052.1	5	PD-T4-6	BJHP01000052.1_2	PD-T4-6_WP_157521248.1	PD-T4-6	579	1865	+	BJHP01000052.1_578-1865(+)_1	LTTLVNATEFFEHLQQSKLLTDAQFDGALETLGELCESDAMTVAKTLVKAGILTRLQAQRLLEGRTRGFFINQYRIDEVLGSGGMGWAYIARDLKTGEEVALKMLCEQNSEDAGLVTRFRLEAEAGQRLNHPAIIRTREVGKSVGLYGQVHYMVMDLVRGVGIDEFVGLGGPVAWPIACHIAQHVAAGLQNAHRNGLIHRDLKPSNILVDEFSNAHILDFGLSVASKSVLDDEYSLAMIFGQDCLGTADYIAPEQARDSFQVDRRADLYSLGATMYFMLTGRVLFPDCEKRSEKLDAHWNREPQPIGELVPGLPDEVARIVHKLLAKDREQRFATAREVAVALTPFAQPKKVTFNFQQILDRRYAIARQRERLWDERAKRAAVASGLSVCSVDSKATRPTQAQMETVIRKDTKLGQQADGSKMTPPTP*
GCA_014193005.1	BJHP01000074.1	6	RM_type_III	BJHP01000074.1_2	MTase_III_00013	MTase_III	392	2206	+	BJHP01000074.1_391-2206(+)_1	MPTLEFKGKSFVYAHHLSVPFRELVVDAKKSLPSKGQKPSLDDNLVIHGDNLHALKALLPVYAGKVDCIYIDPPYNTGNEGWCYNDNVRSPLMREWLKDSANPVDKEDLERHDKWLCMMWPRLKLLHELLADTGIIVVSIDDCEIHRLRNLCDEVFGEEAFVACIVWQKRYSRENREAIGDAHEYLLIYCKDSGWFKANRNLEVPSEGQLEVYRNGDSDDPREKWRGIPMTAQGFRKNQMYPITTPSGVTHLPPEGRCWSMVESEYQKLLAAGRIYFGKSGDAQPSVIRYAKEIEGFVPWTWWPSSEAGHTDAALKELYAIMGRDSGFPTPKPSSLIRKLLAILTQSNSIVLDSFAGSGTTAHAVLSLNEKDGGNRKFILVECEDYADKVTAERVRRVIQGYKFQGTQREELLREPLTWTKLKKARELVEKADAIEKFEAKAFDKIVKTVEDGALVVMGEKKITEKADGLGGSFSFVTLGTEISIETLLTNGLPSFESLAKYVFYTATGRTVSELPKGKAAKLGCIGETEMYRVHLHYLPERDWLQSNDAALTEKLLDEMQAVNSSGKRLLVFAAAKFMSQRELTERGVEFCQLPYAIHRILGD*
GCA_014193005.1	BJHP01000074.1	6	RM_type_III	BJHP01000074.1_3	REase_III_00007	REase_III	2350	4974	+	BJHP01000074.1_2349-4974(+)_1	MRLKDYQSDVLETLSRYLRLLSERREEAEEVFEFKRSKGREAKLADFCREAWEALHEENALPTLSNVDGARIAPAYIARKDGIDRPVPNVCLKIPTGGGKTLLGTIAVERINTEYFRKQTGLVLWIVPSDAIYSQTWKAFANREHPYRQMLERASGGRVKLLERRDAFTRHDVEHQLCVMLLMLQASARKTKEQLKMFQDSGKFTSFFPEVDDPLANKELLRQVRNLDHSDLADDTFRIAGLTVKQSLGNVLRLVRPLVVIDEGHKAYSEIALQTLAGFNPRFLLELSATPNSGKEYVSNVLVNVSGTALKDEQMIKLPINLINESRADWKHTLAVAKEKLDELQTDAAKVRNNENRYIRPILLIRVERTGKDQREKATIHSEDVREFLVEKLGAQPDQIKVKSAEMDELDKVDLPSELCPVRYIITKDALREGWDCPFAYILAILSKTTAATALTQMVGRVLRQPEAKLTSVASLNECYVFTFDQEVQTAIDHVRRGLAEEGMGDLAASVRTAGKVAGIGSQRKSIARRKEFEGLRIFLPRVLSRHYRTKEWRQFDYDRDLLSRLDWMQFSFAHRATFTPDEQEAVERTIARVSVEDLGSVDDVDLSKLVTVDEEVESELDVASMVRLLLDVIPNPWHGQRIIEETLAELRRRGISEERLFTNRLFLVKAMRDNLKDQVHQATEVEFRRMLAGNELSFRLETANDPKLNWELAETFELDVANNDWELHRQNGQPLERSLFSPVYQKQVNGLEKEVAWYLDADKAVRWWHRIAVHQDWHLQGWQRSRVYPDFLACLHDSGDGKMRFTVLETKGLHLKGNDDTVYKAKLFELLTQHSQAARSVGELKLDLAQQELRFELMLESNWREKLPTLHAK*
GCA_014193005.1	BJHP01000075.1	7	PDC-S14	BJHP01000075.1_25	PDC-S14_WP_162602869.1	PDC-S14	28751	29662	+	BJHP01000075.1_28750-29662(+)_1	METATLKLFLAKGDPKRLRTAEISNWTGKAVAGPRAELDGILAREEALHSGIYFLTGTDPDTGKDAVYIGEAEVIRDRVKAHLEKDFWHSITFVISKDENLTKAHIRYLEGRLIAQAEEAGRALVRNGQSSGSKLPESDREDMEIFLNRIHQLLPVLGADFLVPIVSIRPVAKKAPTLLCEIKGLVARGFQGIGGLVVLKGSQAVLSERPSTEQYPYAKSIRQRLLQDGTLVTKEKFLEFAKDSEFTSPSAAACVIHGGQANGLLAWKTEDGKTLSRDSPDGLSLEPIPARNGLLFNNAPPRF*
GCA_014193005.1	BJHP01000106.1	8	DMS_other	BJHP01000106.1_5	DrmC_00021	DrmC	3693	4484	-	BJHP01000106.1_3692-4484(-)_1	MSHQPLAIAATKLASILPMPTLQLVARLIEESASLAEARAKLAQELPHPQYRSLVNLLIDQWSESAANLLPQTVSMMVLTAAHSEQAHRDAQSVELVWTGPESDAASFRRTEQAILQVLDSATQRLTLVSYAVYKIPHICDALVRAARRGVRITVIVETPDRLTGEAEYSTLRALGPEVAACCSVFYWPKENRRQNELGKTGILHVKCVVADSRWLFLSSANLTEYAFTINMELGVLVTGGLLQRQIEDHFQQLVTLGVLQPV*
GCA_014193005.1	BJHP01000106.1	8	DMS_other	BJHP01000106.1_6	DrmB_00007	DrmB	4486	6336	-	BJHP01000106.1_4485-6336(-)_1	MITSMMRKSEVGELRPSQVLLTFGIGSLVDLPNLSVLVMGLEDWPISHSTEIGEERLLHSVQNVLGAQVARLLTPPRAPDSIGGQSNWFDEAHQIGVPVAPFPRWMVCSRCRLLAPLSSNLFEPKVQPYRPDKTRYVHNCTTQGTAPTVVPARFLVACHKGHLDDFPWPEFVHKGKTECNGPLYMYELGASGEASDVVVECKKCNVTRRMAEAFGRDNRSHMPPCRGRRPQLRDFDPDGCDEAHVAPILQGASNSWFPVVVSALSVPQATDPLAQMIDDNWAVLEKATAPEIVAAFRAIGQLKDFSKYTDAEIWKGIQKKLEGADDVEDTASDLKKPEWQVFSNPTTAQTSDHFRLRLVEPPDGYAEFFDKIVLADKLREVRALIGFTRIESPRDFDSAFDLPPDRRAPLSRRVPTWVPASETRGEGIFFQFSEKAIQEWLKRSKVQNEEFFKAHRLWREPKGLDPSANYHGLRYVLLHSFAHAVIRQLAIECGYTTASIAERIYSRNPADGEPMAGVLIYTAAPDSEGTLGGLCALGEPKKLGRHLDQALETVRLCASDPLCSEHKGTSDGTLHAAACHACSFLPETSCERGNKYLDRAVLVKTVEETKFAFFEN*
GCA_014193005.1	BJHP01000106.1	8	DMS_other	BJHP01000106.1_7	DrmA_00009	DrmA	6333	9980	-	BJHP01000106.1_6332-9980(-)_1	MPSTLAKHLSPLQLRAELERMVVADLLGPAGGATEEVEERNVRDRYLVGVLAPLKQLVTAPAKIEDVAEVEDDEETPLIPDELSEGGVDSADDGTTDRDTPVAQAHLASSFGLTFCVSNEAKKLRVEAAWGQYLREVKPLQIDERTGRPKRIWKRYPRGGVIEIPLTDGTVQQTSFDSNSSDVFVRGKIWHRNTHWIVTLFLVNGQLEGSPKDQFHVFQPNLIVQATDGSAIFEKRLERNRRSKLDPKEQLESDTMEMLYRRQVEFAVGHGVSVHTEVSPTNSDLAVLVKTEIVPRYEVPQTTPPTADDADVNPAFAKLKGLILDMKELAETPPIGLRKRLEPLVTAYREWIDDQATKLVDPNEGLKHFTEAAVTAIANCRATLKRLEAGLKLIEENPQASESFQFMNRAMWLQRTHSIYSEQVRRQAQPDFDKDIDVPGNRTWRPFQLAFILLNLPAVTKLDHPDRNVSQEALADLLFFPTGGGKTEAYLGLSAYTMGIRRLQGVVAGRSGENGISVLMRYTLRLLTIQQFQRATALICACESIRRKALEHGDKRWGQTPFRIGLWVGRRTTPNHSDDAAEAIKQYRGNQFGGGGGIGTPYQLTTCPWCGSAIEPGKHLESKPFPHESARTLTFCGDKFGQCLFSKRQASEEGLPVVVVDEEIYRRLPTLLISTVDKFAQMPWKGEVQMLFGQVNGYCERHGFRSPEINDSSIHPKAKSGAPSARTIEQSPLRPPDLIIQDELHLISGPLGTLVGLYETAIDKLCTWEVDGKKVRPKLIASTATIRNADTQVHRLFLRKVSIFPPNGMDVKENFFSLQREPSEDYPGRCYIGICAPGRRLKAALIRVYVAFLCSAQTLYETYGVSVDPWMTLVGYFNSMRELGGMRRLVDDDVYTRVKKMDRRGLSKRFFPTDYLSELTSRMRSEEIPLILDRLEAPFDPEQEARRKELAKKGEFKAAPKKPLDVLLATNMISVGVDVKRLGLMIVAGQPKATAEYIQATSRVGRNKPGIVCTVFNWARPRDLSHYETFEHYHSTFYKHVEPLSVTPFSPGALHRGLAGLLVALVRLRGTEFNLNEAAAKIQVTDPYVLDAIETIAERAGLIGDKGNQLADYVRAELKKKVDLWKAEAQNTTGGRVLTYNQPRGGNGPAKGTTVSLLHHTGLERWQAFTCLNSLREVEPTVKLIIDDGGLDEFAAADVPLDVQPDADNDGGSQP*
GCA_014193005.1	BJHP01000106.1	9	PDC-S39	BJHP01000106.1_11	PDC-S39_WP_191556434.1	PDC-S39	12809	14617	+	BJHP01000106.1_12808-14617(+)_1	MPTPPPEPLLLPDSIRDILRKHDSRTEDFDEGEVSFELERIVGELGELNDGHRKACFAEIAALQMPLTDGRERSRWGTRFGPVVDGTRRDGSDYCFPDIKTFDAQVIQHWAMRAAEVQHPVFKARYADVAWDLTKAATGTKPLIEMARQAIDAYIDCATRFPKNDSSEERLERALELALSVGDNGRADVAVAAMFRLLDHSEYPGARLIWLFEIAFRMKGVSISADQEKRLIDGLEAELQRICSRENPIGIVASEPALRLAWYYQSRGQQDDVKRVVRAYGEAVAKLAEKAAGFVAMHWYQQVYGVFLQFGLKEDAEKAQVAGKLKAEEANGQMAKHSISMEIPNAEMEEFLEQMTAGDLEATVERIAFHFCPSLNDLRRQLAELQKEFTLYSHIPVVALGENQVTARVGSIESDPEGRMMVLMADNLKFAAIFLGKTIDRAREKFEFTSKTLLPLLLQSPLFDVERTFLLEQGIEAYLAQDHVKTIHVLVPQIEHALRRLLAIQGKPTNKHRRSDASVMVEKSLNDILESEPVVQQFLSDDVTFYFRVFLCDSRGINLRNVVSHGLMAPKNFNRVLSDRLLHILFLLGIFGQKPTEVSSPT*
GCA_014193005.1	BJHP01000151.1	10	DMS_other	BJHP01000151.1_3	MTase_I_00002	MTase_I	1586	3142	+	BJHP01000151.1_1585-3142(+)_1	MAKTKAKKPADTAANLGFEAKLWLTADKLRNNMDAAEYKHVVLGLIFLKYISDAFEERHQKLLAEVSEGADPEDPDEYRADNVFWVPAEARWQTLQDNAKQPTIGKLIDEAMVAIERDNPRLKGILPKDFGRPALDKHRLGELIDVIGTIGLGDAENRSKDILGRVYEYFLTQFASAEGKNGGQFYTPRCVVRVLVEMLAPYKGRVYDPCCGSAGMFVQSEKFVEEHGGRIGDIAVYGQESNSTTRRLAMMNLAIRGIEGDLGPEHADTFRRDLHKDLKADFVLANPPFNDSDWHRSDEDVRWKYGLPPKGNANFAWVQHFIHHLSPSGFAGFVLANGSMSSNQSGEGEIRKAIIDADLVDCMVALPGQLFYSTQIPVCLWFLTRSKTDGKRRHRKGETLFIDARKLGTLIDRVHRELTDADIARIADTYHAWRGDKGAGKNADLPGFCKSAKTAEIAEHGYVLTPGRYVGAEEVEDDAEPFAEKMQRLVSELNSQFAESAKLEAAIKANLEGLGYGE*
GCA_014193005.1	BJHP01000151.1	10	DMS_other	BJHP01000151.1_4	Specificity_I_00015	Specificity_I	3132	4502	+	BJHP01000151.1_3131-4502(+)_1	MASEESVRLRDVCVKIGSGATPRGGKEAYKGGATSLIRSQNIYNDGFHRDGLVYIDDDQAAELRNVDVRPNDVLLNITGDSVARCCQVAADVLPARVNQHVAIIRPQPDALDAQFLRYVLVSHEYQSRLLALASAGATRPALTKAMIEDLDIPAYPLTEQRVIANILGVLDDKIELNRRMNETLEGLARAIFQSWFVDFDPVRAQRDGLPPPALSPATAALFPDSFHDSELGKIPKGWSTAVLDDVTGFLIGGDWGKEAPVEDATEAVLCIRGADIPSLQSGGVGKMPTRYLTASSLTKRRLRDGDIVFEISGGSPTQSTGRPVLATQAFLERLPLPLTCSNFCRLIRPAVGISSKYLYCLLRRLYHADEFLQYENGTTGIKNLAFTVFSSIHKFVLPPKAVMAAFEVMVAPIYGKMAQVGFESEKLAAIRDALLPKLLSGEIRVAEAERLVEDAG*
GCA_014193005.1	BJHP01000152.1	11	SoFic	BJHP01000152.1_2	SoFic__SoFic	SoFic	3332	4336	-	BJHP01000152.1_3331-4336(-)_1	MSYQPEFTITPALLARVEAIAAVRERILGAAVEVPWVPALQKDSRARNAHSSTAIEGNPLTLEQVRAVEEGRELVAVNSRAQREVVNYFAALRHIEKHAAKSRITHEDILRLHKIIAGKVMDQGEAGRYRVIAVRVGDYLPPAPGDVSGLMFELLDWWNKDSRELSPVLSSAILHYRFEAIHPFADGNGRTGRALALWELYRRGFDSQHLFSVDEFYWEDRPRYYAGLQAVRKSGEDLTTWLEYSAEGLLLTLERVWNRIQTLSAESGGRKLVLRPKQEQLLQLLRERGSLSPRELWDALGVSKQGAMDLLRPLIEAGLVKREGTLKTGRYVRT*
GCA_014193085.1	JACHYT010000001.1	1	DMS_other	JACHYT010000001.1_493	NEase_II_00007	REase_II	567373	568500	+	JACHYT010000001.1_567372-568500(+)_1	MSAKAMSASTPAKKQALRTTPDSPIPDADLDARVAALRGDFAPRLLAWQRREGRHDLPWQNTRDPYRVWLSEIMLQQTQVTTVLGYYKRFLERFPDVAALAAAPSDEVMAAWAGLGYYSRARNLHKCAQAVVERHGGAFPRSAAELAELPGIGRSTAAAIASFCFGERVAILDGNVKRVLGRLLAFDGDLSSAAQEKRLWRQAEALLPPSPEDMPAYTQGLMDLGASLCATRSPQCLLCPVAALCTGLAQGEPTRYPVKTKKLKRGQRESWWLWLEHEGRVWLQQRPAEGVWGGLWTLPLFDDEATLTAQSAALGVAAPEPLPRVKHVLTHFDWLLHPRRALLPRETRPASEGVWVARERLGEYALPAPLKKLLD*
GCA_014193085.1	JACHYT010000001.1	1	DMS_other	JACHYT010000001.1_496	mads_3	mad3	569941	571650	-	JACHYT010000001.1_569940-571650(-)_1	MLRRLSLKDFVIVPALELDFAAGFSALTGETGAGKSILIDALQLALGSRGDAAVVREGATRAEISAEFDRPAALAAWLEEAGFDTTDGAEDTLLLRRVIDAQGKSRAWINGGTATVAQLRELAEHLLDIHGQHAWQGLTRPASVRELLDSFAQIETRPMAAAFTEWRQASEALGAAQSRQADLAREHERLSWQIGEVDRLAPGADEWDELNAEHQRLSHAQSLMDAARGALERIAEAEINAESLTDEALSALQDVLGYDAGLQDTVNALLGAQAQLQDAAHSLGAYLHAADLDPDRLRQLDDRLSAWVTLARRYRRQPAELPALLAEWKTELAQLDAASDLDALQARQADALKRYQKEAKAVSTARAKAAPALSNAVSQAMQQLGMAGGRFEVALLAQDEPQGFGMESAEFLVAGHAGSTPRPLAKVASGGELSRIALAIAVTTSQQNSGAGTLIFDEIDAGVGGAVAETVGRLMKQLGQRVQVLAVTHLPQVAACADHHFLVAKALKDGKTNSEVRPIAGEARTAEIARMLGGERLSSTSLAHAQEMLDLSAKSTPAAPAAAGRKVKP*
GCA_014193085.1	JACHYT010000001.1	1	DMS_other	JACHYT010000001.1_499	MTase_II_00020	MTase_II	574378	575997	+	JACHYT010000001.1_574377-575997(+)_1	MSIPVIDLFAGPGGLGEGFSRATGASFQTVISIEKDGMAHETLRLRAAHRHLARNGASEDDWKTWDGIIERESWNIVFNQLKECGNARIREACIAADHEALELELGPACREEVTREIRKRLKPYMTGGKYPNNAVLIGGPPCQAYSIVGRSRNRGQKDYVPELDHRHFLYEEYLHVITEFRPAVFVMENVKGILSSRVGERQIFEKILSDLRKPGLADGTAKRLEYVLVPLTAHATGVEPEPDDFLLKAEGFGVPQARHRVIILGVRKDVFSAAGTIRKLLPSPAPTVQKVIGDLESLRPQISSRGKGMHWSDALSLPLFDEAVRTLHSMGDQGREIAAVMTSARQNIQTRQVDPGPGAERSRVLPTTRSARLGSLATWYKDRSTTLMTNHESRAHMPSDLVRYLFVAAFGKATGSSPRLADFPRCLLPAHKNVDPDNAGESIFKDRFRVQLASRHSMTITSHIAKDGHAFIHYMPKQCRSLTVREAARLQTFPDSYVFLGNRTSQFTQVGNAVPPLLAVQIAEVVASVLAAAATKSGC*
GCA_014193085.1	JACHYT010000001.1	2	DMS_other	JACHYT010000001.1_1373	DpdB_00001	DpdB	1608031	1609065	+	JACHYT010000001.1_1608030-1609065(+)_1	MVTGRRVAGKRAVARKAFAAFNLSHGEVGLFSLALKPSEIFPFTRVSRVDEDQEAGFQRALDAHRVKRIAEYIKEGKVVPGAIILSAQDPERINFNADTGKLSFPAEEGFFLVIDGQHRLYGSVKAEADHGCQIRVPVCILTNLTHPEEVQYFIDINGNQKGVSKTLRIELTKFLVEEESSDAIRLRLFEDFNSDPESPLFGHLSATQRSVGYISHVPFKAALDRILDKDPLKKFDYDKKKKLLNNYLAGVADNLFEVDQGKRLYQSAFFQAIFRVFEKACEIALMYHRNYSENAFSQIFRFLQDLNFETHSGSNEDAIAMLAKEISLMLDVSLTTAKVSDDLL*
GCA_014193085.1	JACHYT010000001.1	2	DMS_other	JACHYT010000001.1_1376	DrmC_00006	DrmC	1612213	1612362	+	JACHYT010000001.1_1612212-1612362(+)_1	MKKSRFTDSQIVVILKEVELGKVGETCRKHGISEPTYYKWKSRFAGMNV*
GCA_014193085.1	JACHYT010000001.1	3	PD-T4-6	JACHYT010000001.1_313	PD-T4-6_WP_036366335.1	PD-T4-6	366583	367563	+	JACHYT010000001.1_366582-367563(+)_1	LPNDSLQLRDDLLACLPSLVIDRPLAESGQRVVYLARFDDSLIPDDVPPPEDDDPDAKPFLHGWQGWGDIVVKVVSGADSETIARLQAEADILGEVRPTNFPRLLYDNLFYENPVTEERLAERLYVTVEEFIVSKPLSEVIDQYRGNEERVLDVAIGIAEALLPLWMHPKRFVHRDIKPANVLIRKTGEVVVIDLGIARETGAKGVTKTGFNLAPYTLGFAAPEQIENEKTSITFKTDLFTIGVLMYLLHSGIRPFEPRKNMHDFEILLATKNDNPPPLSQASGASAALSDFVEKAMQKEPFKRHRTPALFIQELRELRGRSTPKN*
GCA_014193085.1	JACHYT010000001.1	4	PD-T4-6	JACHYT010000001.1_1068	PD-T4-6_WP_036366335.1	PD-T4-6	1264454	1265422	+	JACHYT010000001.1_1264453-1265422(+)_1	MSKPKPAPLPAGTVVGGYQIIKKLAAGGFGVVYLAEDPDHHLVALKEYLPSSLAERSPGELTPRVKPEKQPLYRLGLRSFFEEGRSLAQISHPSVVSVLNFLRENETVYMVMNYLQGDTLQDFIVTARDLKRDKVFRESTIRSLFDEILKGLRIVHQHKMLHLDIKPANIFITNDNKAVLLDFGAAREVLSKEGNFIRPMYTPGFAAPEMYRRDGSLGPWTDIYAIGACIYACMQGYPPNDAPQRLEKDRLGLSLSRLRNVYSDNLLEVTEWCMSLDPLTRPQSVFALQKELSRETERRYTKLSFSERLKLQLENLKTGAKA*
GCA_014193085.1	JACHYT010000001.1	5	PDC-S12	JACHYT010000001.1_257	PDC-S12_WP_034891581.1	PDC-S12	306564	307175	-	JACHYT010000001.1_306563-307175(-)_1	MDFPQYQPDKAQYTPLTDDELSDLDDFLSEIDNDAAMNIEALDGYLSAQLLSPLSLSDKPGAEWMSPVWGGGDPFASGKQRKKIALLLLRHVHSLAVQWSSKQDEWEPIFSVAEEGDQQLVDAEDWCTGFMIGVDQDGEAWAPLFEHVKTAAALAPIALLGGDESQLSAEDQDKLTDLHWRDALSREVPEGVLTLWTLRQQAT*
GCA_014193085.1	JACHYT010000001.1	6	PDC-S52	JACHYT010000001.1_336	PDC-S52_WP_069084212.1	PDC-S52	396173	396784	-	JACHYT010000001.1_396172-396784(-)_1	MDTIAAAESFGGANDREEASIAAAELALEHGTALNALFDMGLANSGVALLRLQYEALLRAAWLLYAATDAQVEKASAPLTRESADAAKGLPNAEQMLLDLERKLKDQPGLAGLVAPLRELRNAAWRQMNAFVHAGLHPLARTRDGFPEQLAVSVVKLSNGLVHLSARLLSRYTGDREVMRRIEVAYEQFKDVMPMATGSDAET*
GCA_014193085.1	JACHYT010000001.1	7	PDC-S67	JACHYT010000001.1_335	PDC-S67_WP_013220863.1	PDC-S67	395262	395954	-	JACHYT010000001.1_395261-395954(-)_1	MAQSWWVPFIPLATAVSGISGVMLGAWLTNRRERRTAKERDERDIVHLAVVVGRQLSEFADACYEVATDEGASESSTRRTTRLRQQNRWKPSVKYPELFNPPDVDVSWKVLPKDLLVAILRLPAQLESAVSSAKTLEMPGLSANALEAHRCRFARLFLDASAACAQLDELAQVCFHVVPLMDYERLGECERLIRAHESRRAQEAEEWRKREAQRVNEEEGDWHDATGRTC*
GCA_014193085.1	JACHYT010000001.1	8	SoFic	JACHYT010000001.1_376	SoFic__SoFic	SoFic	442535	443692	+	JACHYT010000001.1_442534-443692(+)_1	MRRGLTGTYEYSIAGGDTCQAFVPLPLPPRPALSLDAELQERLNAAHLALGRLDGLSLLMPETSVLLYSYVRKEAVMSSRIEGTQSSLADLLIYEADGAPGSPLDDVREVSCYVAALEHGRDRMRQGMPLCTRLMNDMHRRLMTQGRGRGKAPGELRRTQNWIGGASAASASFVPPPPHRLERCLSDLEKFINDQPERHPSLVKAAMAHLQFETIHPYLDGNGRLGRLLIPLILVSEGVLREPLLYLSLYFKSCRNDYYDLLQAVREHGDWESWLSFFATAVQVAAMQAVEMTLAITRLFTVDGARIRREARADEDALRLHHALFSRPVARRVDITAFNGQDAAAIDRGARVLTGLGLLRTVFGTAGEPIYVYTAYLDLLNREAP*
GCA_014193085.1	JACHYT010000001.1	9	SoFic	JACHYT010000001.1_834	SoFic__SoFic	SoFic	979526	980698	-	JACHYT010000001.1_979525-980698(-)_1	MATFLDHPLRLLNPSFSSPLLDVLTDLEHLRRLQLNGTTPPMVFMQLKQVFHLLESLASARIEGNHTTLADYVETKFGGPASLQRADQEIDSLREIANIEHAMDEIDAGLEPGSALSQHFIRGLHAMTVDGLEREGDKTPGAYRSGSVGIAMSEHAPPDAVRIGAYMGELVDFVNRDDQRKYDLMKVALAHHRFAWIHPFGNGNGRVVRLFTYALLIKYGFRMTAEDGRLLNPAAVFCADREKYYAMLSLADKGTDAALETWCTYVLTGVRDELNKVDRLSDYRNLTAEILLPAIAHARERQWITEQEESVLKVAVLRKVVRSADLADAMPKSSPAQRTYQIRKLLANGMLQPTHPEARQYTIGFSSSTLLRGVIKALTDQGFIPRAVVA*
GCA_014193085.1	JACHYT010000001.1	10	dsr1	JACHYT010000001.1_54	Dsr1_00001	Dsr1	57890	61720	-	JACHYT010000001.1_57889-61720(-)_1	MQFVINGPDVPEELIQAQEEGRVVFFCGAGISYPAGLPLFKGLVQQIFDKTGMAMNQLEQGAFDRAQFDVTLDLLERRHQGGRPAVRNAMVQSLQPNLRRTMATTAHDALLRLARDKRGALRLVTTNFDRIFETVSKRLRHRHTVYSAPSLPIPKNSRWDGLVYLHGLQPVEADAHALNRLVVTSGDFGLAYLIERWASRFVTELFRNYVVCFVGYGINDPVLRYMMDALAADRMLGEATPQAYAFGSFENDNKRATEDEWRAKGVEPVLYEVLAGAHGSKDHSAMPRTLAAWAKTYQAGSLGKEAIVAEHASANPSESTAQDDFVGRMLWALAHPDGLPAKRFAEMTPCPPLSWLKALTDRRFCFSDLIRFGVSPNPVPDKKLRFSLLQRPSPYTHAPWMSLCWSDSQFHNLDQVMHQVSRWLLRHIGDPDLILWFIETGTVPHPSFKYGIETAIAAIEGFEAKSDMEAIKALIDRSPNSIPSRTLRALWRMYLAGRVKSAARFFDLHGWIERAKILGPTASVRVELRSLLEPQLEVRRSWRGESAQSLELDDERQRVRYALDWGPCLAAEHVQPYLSGKERDSALPDLLATFLPDLEQLLREAIELQIEIGDASATSDRSFWDLPSIEPHNQNRGFREWVVLIELLRDGWIRIHERDVARASHIARGWFSYGYATFRRLALFAASHSEAISVTDWITWLIDDNGLTLWSSETQREVLRLLALRGHSLDKRNQLRLENALTVKSARAALSDQIDQQRDLLIAEYAVWLRLAKLQSVGVVLGKGAAARLERIATKHPEWRLAENQSEEFSHWMSSSNEEDFDQLREIVPTPRKRREIVAWLMQAASPRGFLYEDTWRETCRSRFFHTALALWDLSRENVWPAERWKEALQAWSEPGLAVKAWRWVSPLIAAMPDQVFDVVARSVSYWIQSIGAAVDDNDAHFFKLCDRVLDGDYPQSLDTDEPLTRAINHPVGHVTQGLLNHWFNRNPSDGDRLPSYLKFRFSNLFDMSRPQNLHGRVILASRLITLFRIDQEWTVSFLVPSFNWDTNAHEARAAWKGFLWSPRLYMPLLLVMKPSVLQTASHFSELGKHSDQFAAFLTYLALGPIRPAEGFDTNELRLAITSLPPEGLHRVAATLAHAQEGAGERREEYWQTKILPFWKDIWPKDKNYASEAVSSHIANLIIATGGRFPEALHAIRDWLVPLERPHFALRKLGQSGLPTRFPAESLQLIDVLVKELKWDARDLEKCLDFIEAARPSLAQDPSFIRLRDISRALKG*
GCA_014193085.1	JACHYT010000001.1	11	gabija	JACHYT010000001.1_2389	GajB_00039	GajB	2885866	2887614	-	JACHYT010000001.1_2885865-2887614(-)_1	VEICELRQSLLECQGHALVLGGPGSGKTTIALKKAVVRINAGLDPGQSVMFLSFSRAAVARLGEAMKQEVPRAQRSQLNVQTFHSFFWMLLSAHAYLLGAPRKLRILLPQDEQVQFGSIRPRERNEQNADWRAWLARREEMFRQDGRIAFDLFARNAEALLTQSQHIRRLITQRHPLIIVDEAQDTDAHAWRCIDLLSASAQIVCLADLDQQIFDHLPGIGPERVEAIRQTLAPLEINLGAQNHRSGGTEIAIFGQDILTGRVRGAPYAGVSSFGYDPRRRPQKTALRMALGILQRSIRAATGRYGRNVAILTHSGASAAKVSAALNAEPKPVRHKLAFDEAEAMLTARFAAFLLEPKSEASRRDDISLGLELLATSKAAAGLAAAAQWRLWAARVREGREPRAGFVQAVAGVIDAVRETPFTGDPAKDWSLVKRLLRDTGDPELLAAAKSLDYLVAFNRGRRIGAGLGAIWARDGRYTGAREALDIALAQDQILGGVDDPPGVQVMTIHKSKGKQFDGVIVIREGRHNGQGLVSSFVWWDDQPPYWRSRKILRVGVTRARSHTLILEHAFPACPIMAGHNL*
GCA_014193085.1	JACHYT010000001.1	11	gabija	JACHYT010000001.1_2390	GajA_00026	GajA	2887628	2889448	-	JACHYT010000001.1_2887627-2889448(-)_1	MKVVQLSITNFRSIKSADLQFDGHTLLVGPNNVGKSTICEALDLVLGPDRVSRFPPVEEFDFHNANYLQPPAEEGGEPTPVPIQVAVVLIDINAEVENRCGQHLEFWNTVERRVLGPGEVAEANPPLVVSCLRLETRANYNPEEDEFEAQTYFTHSPNAEPGELDRVGKDIKRLFGFIYLRAVRTGSRALSLERGSLLDVILRLRGTRAGLWEKAIERLRGLDIERDATHLQPVLQSIESRLGKYIATDVPGRTTKLHVSQLTREHLRKTMAFFLAISQDQQPVPFQQVGTGTLNVLVLALLSFIAELKPSSVIFAMEEPEIALPPHTQRRIADYLLHKTTQAFATSHSPFVIERFEPEQTLLLSRGPDSSVVGKRVSDSSGLKGNDFRRYARRGLTECMLGKGAIVVEGLTEFNALPVVARKMEESDEDLQPLDIAGVAFFDAESEGQMPKFGNFFKSLGLRTFGFYDLAARSPQKKQELVDAYDIDCEHQYAGFEALVVTEVPVDRQWAFLDDLRETGDCGNFAIPAARPADDAVRELVKSALKGHKGAGWAARLLEGCAVHELPVTVTGFLTPIYAAFPKPIEVAAVAEPAEAEPPAEPGAPA*
GCA_014193085.1	JACHYT010000001.1	12	mza	JACHYT010000001.1_500	MzaB_00001	MzaB	576286	577695	+	JACHYT010000001.1_576285-577695(+)_1	MEAMRAVGYSAETAIADLLDNSISAHAQQIHIQYDGIGDPYIAIFDDGDGMTSPELTAAMRHGSRNPLDQRQAHDLGRFGLGLKTASLSQCRKLTVVSKKDGVVSGRRWDLDIVEKTGKWLVVVPSLSELQAIPMYGRLENAPTGTIVVWQELDRLSAGAADIEKELTQKLSTLREHLALVFHRFLEGDSSSRGLVISVNGLLLPKRDPFLRSNKFIQPLEGQCIKHPRGDVQVLPFVLPPVGRLSADEIETAGGGDGLRSTQGFYIYRNRRLVVWGTWFKIVPKDEFYKLTRVQVDIPNSFDDLWSLDIKKSTAQPPEFIRNRLRELLPHFSNASRKTITFPGRKATGSSVLSLWVRYEASKERFDYRVNSEHPLISDLASELSSSQVRKLQTLTELFGHALPLEAIYADMCGDRRSKADKVEIEQLADLVRRVMEVSGMPLNKIIEMEPFCRFPELFEMLKGGEKNV*
GCA_014193085.1	JACHYT010000001.1	12	mza	JACHYT010000001.1_501	MzaC_00001	MzaC	577688	580426	+	JACHYT010000001.1_577687-580426(+)_1	MYDVDPLMIAVGMIGSRQLTDELLSETLEKLRIIFPHLGDQVISEVRRQLEGSLGVVMKAGQGLHDGDIAPWVQDAKSSIVWEYWRSYVRQLQSKGQALDVIRVLDEDTDNVLTECGDPRKEGPWLSKGLVMGDVQSGKTSNYCGLIAKAADAGYKVIVLLTGTIEDLRAQSQERLDEGFVGRDSRQLLRREKTSATIGAGRFRTKIPNVLTSIDSDFLTANKQVLGGIPLENLKEPVLLVVKKNSTALGNLVEFLDSQKDAGKIQVPLLVVDDEADNASVNAKKDDNPATINRLIRELLQKFSRTSYVAYTATPFANVFIDPDLEDLFPSNFVYSLNAPSTYRGVGSFFVEGGATASGVRDIVDAAAILPYGHKIDHPISELPKSLQDAVDVFLLSCAIRDLRDEPLKHRSMLVNATRFSSVQERIAEKLKEYLYRTVEDVKQYLAADEVWQGHPPLVRLHELWEEHFADCGKSWDSVRHCLYDAISSVKVVTVNKNTEKAERLNYSAFKDTRLGRRVIAVGGLTLSRGLTLEGLCVSYFYRNSKAYDTLLQMGRWFGYRPGYEDLCRIWADPQAQDWYAHLADVVAKLRFDIQVMHANGLPPRKFGMKVLAHPNALVATAAAKMRHSDEIEIKVSFSGAGVETPLLPADGATNERNLEELERLLRELPTNFAFERGRYYWQGIDRSVVSRFLGRLEILELNPHFMREMETGQRPLLNFIANADLEELEKWDLAIPQGSADACNISLLSPISGRSEYLRPRMRQFEKVSKGTGFLRLNKQRVGEISDEQVGLLVDEEAIAAAWETKKLADPQLGKTIPGWFYRSYRKRPLLTIHLVQPAKREPKEPKVRADGKVIPPREMMDPADIEPSILLALSISFPGYAGKEETVVYSLNKVALRQIGLLDEADDDED*
GCA_014193085.1	JACHYT010000001.1	12	mza	JACHYT010000001.1_502	MzaD_00001	MzaD	580413	581378	+	JACHYT010000001.1_580412-581378(+)_1	MTKIESAWEILRRAEDLPISESLDGVRLRNLQMSAEYDFYAGLDREDRAIIAFGFDARPELPALGRGALDSFRLRRANGKWLLLLRVQSKSIESVFARLGTDLIGEVISLVNEDVKGVFITERIELWQRLFLSGIDGILEDRRVRGLFAELSFLDSLVRSHERSVSDCVSAWVGPARADQDFVFHDKAYEIKSVLPGRDSVKISSLSQLQARTPLELVVMNIAEVPEGAQGGTTLNELVARLERIIAHDVRALAIFRMKLLEAGYVSRLEYDARDLYVQDLRRFDVSQDFPRLTSSSVPDGVLAAQYDLVLAALERFRLSA*
GCA_014193085.1	JACHYT010000001.1	12	mza	JACHYT010000001.1_503	MzaE_00001	MzaE	581382	583493	+	JACHYT010000001.1_581381-583493(+)_1	MDDGQFLDELKGMVRRRAAASHLVDTLAFAQEVGDRLEGEPAFGELIPLEYSGSGRRGRAFRIHGYTRLDESDGSIGLVIGSWSDQAEVELFPAEDVDLLTGMLETFTREAIEGDLVELMPEANSAFELALLLRDGRSAISRIRLHVLANRRLSQRFKERVLPPIGGVPVEQHVWDFSRLKDIYGSSREREAIEISLSDFDSLGFPFLEAVRQQDLRSYLCVVDAETLSKMFERFGSRLLEGNVRSFLGMKGGVNKGIRRTVQTAPELFFAFNNGIAATASAVAIQTDGGVGRIVGLTDLQIVNGGQTTASLLSVRKKEGVTIREVSVAMKLTVVAPDRANELIPRIAEYANTQNKIAAADFFANHPFHRKMEEISRRLSVASLVDPRARSKWFYERARGQYQNERLYLPDGKRRLFDLEFPPIQVINKTELAKYDGVLNCRPHQISFGAQKNFLKFAAAFEPPTSDIPPLEYWESIESSYSDEYYRRIVVCALLWRSAESVVARGKADWYEGDYRPQLVAYALSMIIHALRGAGEELDFASLWNAQSIPHDLEVLIRSVAIEAQQVILNPPLGMKNVGEWAKKEQCWDRARVRRFEVPSQASWLTSAEVNRRRAMDAKREGVRDQEIALQQMVLEKVQSGYWASLAKWPRLRDFATDQQLALVLKCATVTGFSRINTERDWKRLIETGRIAEDEGFVHRPGN*
GCA_014193085.1	JACHYT010000001.1	13	septu_type_I	JACHYT010000001.1_2661	PtuA1_00031	PtuA1	3203104	3204522	+	JACHYT010000001.1_3203103-3204522(+)_1	MYLSRIALTNVRSMESLAIDFGISPEAAPGTNRRWTLLLGENGCGKSTVLRAIGLLLAGSDALPELLGDADAWIRNGTRQCRIAGTLVTAKGEPREIALELHRGDGLRDIFERNARTLDALDAAIRHADRNYFVLGYGVSRRPPEGGKRLSAPMDDSARSPRARALASMFSPDASLVSLQRWAMDLDYRRGAGALAPIRAALNQLMRGMNFSRIDKASGQLMFHTVDGEVPLSQLSDGYQNMAAWCGDLLYRITEAFPDRKDPLATRGVLLIDELDLHLHPVWRRQLVDFLSALLPHFQFIATTHSALTAQQSGEGELFVIRREGAKQRPTLVPFVGEPRLMGVHQLLMSPMFGLASMDSVVVEQARDTARKLQAKSTAKGKALTARERTQLQRSTEVLRAAPEWDAVPGYARQQAALLRELKATIAKQAAQSAKPAAPASKPSTAAAKPASTPALSPGKLKAAVKRVERSK*
GCA_014193085.1	JACHYT010000001.1	13	septu_type_I	JACHYT010000001.1_2662	PtuB1_00017	PtuB1	3204519	3205361	+	JACHYT010000001.1_3204518-3205361(+)_1	VIRLRRRRDAASLGAFTGAKLQQRLLRLEGYFYDDGRRVDFKPKSRQIWSAAKATLRRETAGKCAYCEADTAVVAHGDVEHFRPKDPYWWLAYCVDNYTFSCQVCNQVHKGNRFPVTGARLKPPRMPATRPADAAKAAALAERFCPDPASTTDAALKRFFASEHAHLPDPYLDDPERLFSWNAIEATQEVWLIARGRSARAKAAVKAAEEVLGLNRSELLRLRYQRYEFLYTAALAFQEMDHDSPSAPKVLAQLRRQADDNQPFAAMSRHFLRSWGLLET*
GCA_014193085.1	JACHYT010000002.1	14	PD-Lambda-5	JACHYT010000002.1_681	PD-Lambda-5_A_WP_183379445.1	PD-Lambda-5_A	773289	774680	+	JACHYT010000002.1_773288-774680(+)_1	MATNLGARRIRPRASQTNGEGRYRTIDVTRLHLNSLNPRHEPLDDEPAIIQQLFNHEYVDVLARDIALRGELSPLDVIGVIPMAGNPGHYIALEGNRRTCALILLADPNRAPTPAIRRQVQALAEQGNAPREVHVYEFPDQSAADQWIDLRHMGEQGGIGTRGWTPSQQAAALARRSPGETRPSRAAAQPNLLALAVLDRLTVRGLVSPEQRDQVSLTTITRYLGTPSVRTLLGLGDRSRLIYTHDADEVDAALARFVLDSLPRQDGIRPLVHSRADSDDRTAYARQLASAGVAPTTALAAPSPPPLVEAGGRSTRRRSANNPSLRQRLITSSFVVETSDSALLRLRTEMLHLNIEHHEFAANYLLRAFVERIMVLFLTARGRHGPNLSDRRLTQLCTEELTRLNAPRPVVTVVNNAGANDATPYNLTSLGSAVHGGHFPTQRDLVSHADTWLPALRFMLDSL*
GCA_014193085.1	JACHYT010000002.1	14	PD-Lambda-5	JACHYT010000002.1_682	PD-Lambda-5_B_WP_110365848.1	PD-Lambda-5_B	774735	775583	+	JACHYT010000002.1_774734-775583(+)_1	MPITNSPLRYPGGKTQLWPFVVGLMQANDLYKGIYAEPFAGGAGIAWHLLLNGHVSEVWINDLDPAIHAFWFCVLNHCDDLCELIQTTPVTLPVWHEQRDILSKGSQSPLELGFATLFLNRTNRSGILKGGVIGGLKQDGNYKIGCRYNAAELIRKIQRIANYRSVIRLSRLDAIACIRRWDKSLPTRSLINLDPPYFTQGKALYLNYYQARDHERLAKVVSGLKRPWMVTYDDAPEIEALYAGFPQYRNSLIYYAQTKRRANELLFLSNSLYPPAPAQDAA*
GCA_014193085.1	JACHYT010000002.1	15	PD-T4-6	JACHYT010000002.1_1509	PD-T4-6_WP_036366335.1	PD-T4-6	1728156	1729226	+	JACHYT010000002.1_1728155-1729226(+)_1	MSASGFLKRLLGRGASDEDGHGAPDTLPTTQPMPRAAGVALDDYEIGEELGRGAMAVVNRAIDRRSGGTVAIKRLALQREFAPEDLIDVRDRFMREASAARHLDHPDILRVLDAGECAGDTWIAMEYVVGQDLSHHTRAGQLLPLREVLLLGARLARALSYAHGHGVVHRDIKPANVMLERESGSVKIMDFGIARVADGSRTRTGLVLGTPSYMSPEQLAGLQVDGRSDLYSLGAMLFQLLTGHLPHQSESMATLMHQITNQPAPDIRRLRPELPESLALIVALALEKRPELRYQRGDLMAQDLEAVLSQIPVELANSTGATPPPPAGQAFERTLRLQSQGAVHNPLPPADPASKT*
GCA_014193085.1	JACHYT010000002.1	16	PDC-S06	JACHYT010000002.1_235	PDC-S06_WP_194540461.1	PDC-S06	264203	266782	-	JACHYT010000002.1_264202-266782(-)_1	MSTVHEDTKAWLLSQQDWLQEAADRLLSSGQLHEEDLNATAELIKTEDGRKVTKHHAFTSLTQAPVASGELRLFGISEVEGIENLSPKSPLDFGKGNLVVVYGHNGSGKSGYTRILKRASGKPRAAALKANVFGDPPKVRQCKIDYGQGASPASLVWLADSDAVPALRAVDIFDSDEAVHYLTKESSAGYVPPLVLMFEQLAAACDGIKAKLQTQQEKLVSALPAVPQEYAGTVPAGQYTKLRHTMTQADIDQLTSWTEAQAKTLQDLVDRLKVADPAAGATQRRAKKAQLEKIIAALGQGTIAFGSAGVQSIRTLHMAAKDKRRVASEAATVSSALLDGVGQATWRAMWDAAREYSQTAYPQKQFPVTDKARCLLCHQELQPDAQQRLQDFEQFVGSKLEAEAKTAEKAHADAITALPVPPTDEQLTTQCAAAGLDEAAWLDELKVFWAPTRSTYAALVAKEANGAAVAAPDVAPLAAKLQARAKGLGDEALQLDKDAREFDRAKAAREKLALEAQKWIYQQKAAVIKEVERLKSWQDFETWKGFANSRKVSMKAGEVTEKIITEAYVKRFNAELEALGAKRVRVSIVKTRIERGKAMHQLKLTGAKSGDDPVGVLSEGERRIVSLAAFLADVTAKPHVAPFIFDDPISSLDHDFEWAVAKRLAELAKTRQVLVFTHRLSLYGAMEDVAKKNGEQWKKDHLVQRCIEAYSGSAGIPVPETVWTLRTDKANNLLLTRLQAAKRAGDGGGSEAYRALAQGICSDFRKLLERTVEDDLLNEVVKRHRRSVTTENRLSALSAIEPADCAKIDGLMTKYSFYEHSQSMEVPAFIPDEPELRADIEALKAWRDDFENRSKKALG*
GCA_014193085.1	JACHYT010000002.1	17	PDC-S08	JACHYT010000002.1_651	PDC-S08_WP_202707215.1	PDC-S08	735058	735954	+	JACHYT010000002.1_735057-735954(+)_1	MPASLDGRLVVALSSRALFDFEEENQLFENSDDRAYMRLQQQRLDEPAKPGTAFSLARKLLAFNALGETPRVEVVVLSRNDPISGMRVFRSAQHYGLTIERGVFTRGQSPWRYLRPLKADLFLSANEDDVRSALAAGVAAARVFPQSARASAAYPDELRIAFDGDAVLFSDEAEQIYQRDGLDAFQAHERERKLTPLPAGPFKEVLHALQRLQAGAAPMRLRTALVTARSAPAHERAIRTLMDWEVEVDEAMFLGGLPKGEFLREFEPDFFFDDQHGHVQNAVPHVPAGHVAMGVTNR*
GCA_014193085.1	JACHYT010000002.1	18	SoFic	JACHYT010000002.1_955	SoFic__SoFic	SoFic	1096031	1097203	+	JACHYT010000002.1_1096030-1097203(+)_1	MAYDLPLIWQDPAWPHLHFDLDPVADALALARRAQGFVEGQLAAIGFQDRVPLEAEAWSQNAIATAAIEGERYDPASVGSSVARRLGMAQGRGPHVPRDVEGLLDVMEDAVGRSADPLTHERLCAWQASMFPDGRSGLRRITVGAYRAHEEPMQIVSGPQGREKVHYEAPPSRQVPAEMELFLRWFNGTLGRDPLVVAAMAHLWFESIHPFEDGNGRVGRSIIDLVLAREMGPSSRMIRMSQQLLKVRETYYEQLQESRTVDVTRWVVWFLQQVRESCIDAGKVIDLTLAKSRFWTQHRAANLTSRQRKVVNVLLDAGPGGFTGGMSTRKYESIGATSRATASRELQQLEELGFLRRVGAGRSTRYYIAIDGWGPESEGDTDATVDGSVA*
GCA_014193085.1	JACHYT010000002.1	19	cas_type_I-E	JACHYT010000002.1_198	Cas1e_WP_120372217.1	Cas1e	215884	216717	-	JACHYT010000002.1_215883-216717(-)_1	LLWLSRGELCVVDGCLHFQRGRDSPTPTVEQIPHQSVSMILLGPGSSVTQDALRLLARHGTLMAAVGEDGVRSYTALPLLPDRSDVARRQAELWGNPRRRISVARHMYALRLGEVLPHRDLDTLRGIEGARVKNFYKLMAAKHGIRWEGRQYDRADPNAADLANQAINHAATAVQAAAALAVQSLAALPPLGFIHEDSGQSFVLDIADLFRDTVTLQIAFVAAKRAEQVDETIDRLVRREAAAVFRKQQVIGGMIDRIKQVLRMEEAGNGAGDDRDS*
GCA_014193085.1	JACHYT010000002.1	19	cas_type_I-E	JACHYT010000002.1_199	cd09727	Cas6e	216793	217557	-	JACHYT010000002.1_216792-217557(-)_1	MSARELHLLHTRPDARLLAAWVARHHARHERQAADLGDALHGLLRAAFGEAAPQPFRYLDEERGLLAYTRLGAEEMAAQVALADPLAAETLGLGASARHEGYRLRAFPTCWRVGQVLEFEVRVRPTVRGAKGEQDAFLHAVSKAQGAPLQREAVYEQWLREHLAARQGASREIWQDAVALEEVRLAGYQRLVIVRRSQAPEGEARRARAIDGPDVLLRGRLRVIEPDGFAHLLARGVGRHRSFGFGMLLLSRPS*
GCA_014193085.1	JACHYT010000002.1	19	cas_type_I-E	JACHYT010000002.1_200	casD_Cas5e	Cas5e	217554	218279	-	JACHYT010000002.1_217553-218279(-)_1	VPRHLVLRLASPLIAFGGEAIDNRGVIRDFPALSMLTGLIANALGWDRSEGVRHDALQRRLRMGAALEPGSRRLQDFQTAQLGAGDMGWTTSGQPEGRDGGANTYAGPHLRYRDYHADLRAWVVLQLRPAEEAPTLDDVALALDRPVRPLFIGRKPCLPSDRLVAGWLEADHLLGALQAVVARHGARAGDGWRAQWPDGEEGSVALGQRSDVCDERNWRSGLHGGWRSVREAVLNPAGGAA*
GCA_014193085.1	JACHYT010000002.1	19	cas_type_I-E	JACHYT010000002.1_201	pfam09344	Cas7e	218281	219465	-	JACHYT010000002.1_218280-219465(-)_1	MIVPRFIQIHTLHNYPAALLNRDDAGLAKRLPYGDAMRTRISSQCLKRHWRVADDAFSLNRLDVPMAVRSREIPRLIRDRLMASGLSEALAQTAVEGLRAGGLVDKAKDLKGREALETGQAVLLGHAEIDYLVKRCAELAAEHGEEKALKTAVAAFLKDEKKNIEAMRLGSGLESALFGRMVTSDVLASRDAAVYVAHAFTVHEAQVENDYFTVVDDLLREAGESGSAGIFDTELASGLYYGYVVVDVPQLVANLEGVSIHDWAATSVDQRTLAGRVVQNLLHLVATVSPGAKRGSTAPFEWAKFMLVEAGDWQPRSLAGAFQSALPLTQPALRQRAVQCMADEIGRMDEAYGAALARRYLALDDVSVPGGRRLPLQGLAEWAQAAVMQAAVEV*
GCA_014193085.1	JACHYT010000002.1	19	cas_type_I-E	JACHYT010000002.1_202	mkCas0196	Cas11e	219492	220049	-	JACHYT010000002.1_219491-220049(-)_1	MNEQSVAAAVGTSATVPPIVPPTNALGALATYVQRAGAGERAALARLTPDALRPHEIAALSRALLFAGLEPETWRAETWPRWALVAHGMALSGHDGRGRLGAQLAQAGVAESRVTKLLTARGEAFRQLVPRMLRLLASKRIAPNWFELGELVLKEGSSERDDLERAEQLRLRIASAYFSAEAAKG*
GCA_014193085.1	JACHYT010000002.1	19	cas_type_I-E	JACHYT010000002.1_203	cls000028	Cas8e	220042	221661	-	JACHYT010000002.1_220041-221661(-)_1	MRHDSATFDLQSCLLEEPLIRWRCVADGKLQRSTLPALMAAMAADQVRDFPALRPHQRHPWHAFLTQLAAIALHRAGRTQGWTDAADWHRGLLALTPDDPDGSAWCLVAPPDVPALLQAPVPGERVEDWKNLLQAPDELDMLVTSKNHDVKGARARSAEADDWLFALVSLQTQEGFLGAGNYGISRMNGGFASRPGVGIATRGAWGQRWLSDTQRLLAQRARIADEQGYASDHGHALLWLVPWAGTTSLDMSSLDPLYVEVCRRVRLLSANGALVARVTGSKVARVAAKERSGVTGDAWTPVETSEGKALTVSAAGFEYRLMSELLSGGRFAHGAAWSLDEWPADAALEVVAQATVRGQGKTEGYHERRVPVSPKLRQLLAGPQRVAVAEIAKHRIAAIAAVRKLVWSSLSLLFANGDADVRNDGISERANRFARPFEAREDARFFTDLALEVEAENEARSPERLRWLLGLVDRAEAVLVEAFTAGPRSGMQRYKAQSAALSRFHGALRGSKPVLPDLAHHYAQQRQVASPRVEGERHE*
GCA_014193085.1	JACHYT010000002.1	19	cas_type_I-E	JACHYT010000002.1_204	Cas3e_WP_189128522.1	Cas3e	221651	224359	-	JACHYT010000002.1_221650-224359(-)_1	MPSMFTPWGKLSRASDGTVTAHSLLDHMTDVAAVLEQLMLLPAISRALERTAGRALSPVDRARLAVLGFLHDIGKANAGFQGRYWSSTAERPSGWHAAACGHGGQGWAIFSGALHEAPRLLAGLPISRMEMWGSTVLPLLHASISHHGRPVAPDSAEAIWRPVQGQDGPVYDPAEAISEMGRAMQALYPVAFEPDGPSLPDAAAFGHLFAGLVQLSDWLGSDTREGFFPYSRPGEQRGETAPHRARHALRAIGLDVGDAAMRRRVVHADFTRAFGVPEARPMQAAMALDDIGPVVVLEAETGSGKTEAALWRFLHLWRAGVVDGLYFALPTRVAATQLYERVQAFVQRVWAEAAPVVVRALAGYTAADGHTYEPLPGFRVLWHDEPGDADAERRWAAESPKRYLAATVAVGTVDQALLGALQIKHAHLRQALLARSLLVIDEVHASDAYMTRMSEHLLRAHVACGGQALLLSATLGAVARTRYLDIGGRPRGSCVPPLAQAVALPYPAIGSGGASGPELRAVTGNPRHKTVHWEALDIIDEPDRVAAIAVRAAAQGARVLVVRNTVPAAVATLRAVEGLNAAEGLDCLFRVGGVSTLHHSRFSRQDRPLLDGEVQAQIGKRRTIPGGRIVVGTQTLEQSLDIDVDLLITDLCPMDVLLQRLGRLHRHARPSQDAPDDRRPSGFEQPRAWILVPAGHDLSPMLRRQRHGIGPIRARGQAMGGVYVDLRVLEATRRLISAAPTRDIPADNRQLVELATHPEALDAIAHELGTEWVAFGQEYEGALAATKTVANLHAVPFDKPFGDVPFPENELGIGSRLGAADRLVTFAEPVPTGPFGHPVDQLALRHHQVPPGLAPDTAAEGVQHLQDEPGFTFRLGEARYRYSRLGVERLKPNTEENLHHAS*
GCA_014193085.1	JACHYT010000002.1	20	dXTPase	JACHYT010000002.1_615	dGTPase	dGTPase	692714	693853	-	JACHYT010000002.1_692713-693853(-)_1	MTMLRAPYASDPARSRGRRHPEAPAPTRSEFQRDRDRIVHSTAFRRLVYKTQVFLNHEGDLFRTRLTHSLEVAQLGRSIGRSLGLDEDLIETIALAHDLGHTPFGHAGQDVLNDCMKAHGGFEHNLQSLRVVDKLEQRYPAFDGLNLSFESREGILKHCSRRDAERIEQREPGGVAARFLHGGQPSLEAQLCNLADEVAYNAHDVDDGVRSGLVTLEQLEEVALVHRYLRETLSAYPDLTGKRLLAETIRRMLSQQVYDVIDATRSAIEAAAPADAEDARTKGPLVRFSPDMRQASTELKRFLFKNLYRHPAVQAQRDRAEQVLRELFQIYLTDPGRLPADFADGEDHARACADYIAGMTDRFALREHERLTGKRLIAA*
GCA_014193085.1	JACHYT010000002.1	21	retron_XIII	JACHYT010000002.1_706	retron_type_XIII_wgr-heat_cluster216_1	WGR_XIII	798304	801546	+	JACHYT010000002.1_798303-801546(+)_1	LRKIASATLIRVHPRERRCTVELVELDRPAGRTASDDAARYVVNVRQDSGESSLTATPCTLAEAQRRALDFLRRRLAAGETLLRRDGFEALGVEPEIAAAPLSTPSVPTASTPSGAPAGPVPPAIAALVARFAPARWTLEPDDRRARAAWRVAECSDRGDADPAAQHALQSLVPRLVELLESGSDLLDLCLAAAIGRLGDPGAAEAMAVLSERGRSPATKRYAHQARLMLLAPDALQSHLEVAASQWSAELALPTEGPALVLALLDALEARRLDWPDLLQDWYDLALVRPDVRAKVLSLLRALPLQAEAFQALRYVYKTAELRRDAEVVGLLHARFENTRPAQGGLTTRHYLDPSTGEWIVRSAGSKRKPARAYGRRTREYLRLRGWRGLRRLAAIGHPHAPVLAVELLLGLRDDEVPAAVTETHIEWHRLQTARTERHFPAGAHWLLVSRLLLPALPTLGTGARTRRLWTRELLDVTRALPQRPEGLRAMWDAHPEALLRLAMASRSALVQAIVARALQDHAEFMRQQAPAVLEILLRSPYATAAETGFAAARAHIESGDAAAQVPWLKLLAASAHAGARDYALLHIAGDPGRFAGHADLVVALLLSGQERARKQGHGLALLAPPQPLIEELLAALLAVDAADPGLDDGATLIEQLLAGPLAPAASEAVMPRLGALLPLLDHPSAAVVRVGVSWLLLHPAGVALLPAALMTRLITAEDPERRAGGVRLLAALPDEVLRRQVDLIGDLATHAHAGIRAAIGSALLRVAREDADFARQVADRLHRSLFQTESGEGAHADALRWLTQDLAPHAPARDAAGSWRALQARSTGAQRYGAWALTTLTPDDFSLRQLATLVRHADAGVRTWAMRALDTRLPPVPSHEQSEQLLPLAESSFDDAIAYTRTLFGERLPDESLAVELLIAWVDHPQAWVQALGRARLVRRMSAADASLCLTRLSQHPGTQVQLFVTQWLLELPTDDAPRLARQLRALTPYFLTVLSQVHRGRAAKSRVTAFLRAQIAAPETAEVVAEIFARQVVTASLTDKPQYIAGLRDIAARHPGIALPFLRWHSPAGATTTTADPA*
GCA_014193085.1	JACHYT010000002.1	21	retron_XIII	JACHYT010000002.1_707	retron_type_XIII_znfinger_cluster114_1	SWIM_XIII	801552	803279	+	JACHYT010000002.1_801551-803279(+)_1	MQFRYKYYGSTTVDDTAASQSFHFAPDTLRPPTAFDGLLRSASHAHLAFREALSALHAVVVSDQRYRGRDKSVYRQWLAENEQSLLARFMSRSAELKQSSEALNTELRTLRASKQRVLAPFYKAQQAYFNWLFWNHRDAWYVLDPVITVHPERLLFEAFSQDESTYCAVSVRHDVFDRTGEMACGTTNIDYSASLHDEFQKIRDYKATRLQLDPAGFTVATGDDPAFREEKIDLPDSWVRGFLQVSSAMTLPATVVELHPMDLHNLCAALRQRKERAGPRSLRFELSPGGPARMVLEPWHQVFTARRSAIVGAPLTAPQTIRVWGRRRLLTLERLIALATRVRVHLLGSGMPSFWVIELGDITVTLGLSGWTANDWSDAGRFHLLQPRHEVAEATTLSVAAALQSQWMASSAELASRTQLPRGDVDAALGLWVQAGRAVFDLSSGRYAWRELTREPLPLATLRFSSPEESTALALIHEKRVKLRDITPQGQRLVIDGEVRLKDRSHAPRLVLNADQQLVDGQCDCNFHRQNRLRRGPCAHLLALRQLAQPRLAEWSPAAPDAAAAATPGTRPEAA*
GCA_014193085.1	JACHYT010000002.1	21	retron_XIII	JACHYT010000002.1_708	retron_XIII	RT_XIII	803587	805503	+	JACHYT010000002.1_803586-805503(+)_1	MSDRVPTRAEIVERIRASSKDAFVLEEMQRLGFWPAGEGKPSIEAALIQRELELMKALEDMQQELRSHSDPEAALKRMREERLAQARAKREATAQAREQRRHERALRWHEARKTDAGYLGEGVSGGLRPAAAGAPARPLADGLPTLATPLELARAMGLTLPELKFLCFHREVARTSHYRRFLLPKKTGGQRTISAPMPRLKRAQYWVLDQVLAKVPSHAAAHGFLPGRSIVTNATPHAGREVVINLDIQDFFPTITFPRIKGVFRGLGYDERVATMLALLCSENPCDELEVDGERFFVGGKGRDRVLPQGAPTSPMLTNVLCRKMDRRLQGIADKLGFAYTRYADDLTFSASGEGAGQVGTLLRQVRHVLKDEGFTPHPDKQRVMRAGSRQEVTGVVVNDKPSVSREERRKLRAALHKASREGVEAATWQGQPATREVLVGYGRFVAMVDREQGAPLLKQALALPGGAAKRRSAFGALFRQKAAAGEAPVLARGAWWQPAEPPEPVLQQTAGQIKAARQARLNDERTARRGGKPPAPSRADQRRAEQAQRLADHEAQRAARRSAGAAPGAAGADRPWLLYVKQFALLLGIAAGLKSELILYAGVIHLLLRIKSRDRGWWEFWLGIGLLVLVNALLFRR*
GCA_014193235.1	BJHR01000005.1	1	DMS_other	BJHR01000005.1_3	MTase_II_00082	MTase_II	622	1470	-	BJHR01000005.1_621-1470(-)_1	LTVDFNKKHYFTTLLNEGTGLILKMKKIEINKIYNMNCIDGMKLIPKNKIDLIITDPPFAINFKATKANYNRISSRVIQGYNEIKAVDYYDFTLDWMKEAFRTLKDSGSMYVFSGWNNLKDILKALDDAGFITINHIIWKYQFGVVTKRKFVTSHYHCLYVCKNDKQRKFFPFSRFEKNSKTNEGRSLHYKDKEDVWEIKREYWTGDEKTPTKLPAELIEKLLHYSSEKQDVVLDPFLGSGQVAVVSKSMNRKYLGFEIVPDYYKFAKKRLDKNLYRIKKSE*
GCA_014193235.1	BJHR01000005.1	1	DMS_other	BJHR01000005.1_4	BrxHI_00004	BrxHI	1487	4021	+	BJHR01000005.1_1486-4021(+)_1	MFKQVRTQLKFSCPKCKAKLEIQKTFNKKIHISCDNCGIEDLLEFSKNIDEVFLEFLSRFDEGLVTKKGVSKGLKDEGIIRDEKEIKEMIGKNNPDEITESILFSKKDYISQYKVLKNPDPRMGNDVEDLGLDESISDYLKDIGIKQFYKFQEEAIEEVSFGENVIIEAPTASGKTEAFLIPVIQKIKKESSTKGVFAVFVYPTKALSRDQHPKILKFAEKIGIDVQVFDGDTNQVERREIVENPPHILITNFDVLHYHLWHQTKFSSLLSTMKVLVVDEAHVYSGIFGSNVHYIIKRLKRICSNKIQFVAASATLEDAKNFCEQLFGVKMKIVYGSGKKGQTDFVMLFPSLRTQRALMVDLTKKMTEKNHKTMVFNNSHLNSELLAIQARKQKVNIKVHRAGLMANYRKSVEQEFKDDRLQAISCTPTLELGIDVGNVDCVISSTIPVNRLIQRIGRAARKGQRGYAFLALGNDPISQYYKNHPEDYFEDVEKTYIDPKNPFVEEFQVLAMACDKPISKHELKEHEEVIEQHLKKGTLSLYDNRIIPNFEKIASLLNDYSIRGIGKSVDIFLNEKKVGDRVLPIALEELHKDAIYFLAGIRYRVKEFGYPQRNFAKLERISKDYPYYTKALTEEWPTIETVFEKRKVYGIEVAFCKLHIQKKVYGYVNIELGQEITQGQKVLLDTPLEYDFITKGIVFHAPRPIKEIKKSEDEDYTEASGYHATEHVVIEGSNMITGGVSQDLGGVSLGTSGLIFIYDGAIGGNGASKALFDRFESALERSMSIVKECPCQNEAGCPRCTFSYRCGNNNEFLHKYSALEILQKINDGEETELVEPTEGDRPLV*
GCA_014193235.1	BJHR01000044.1	2	PDC-S04	BJHR01000044.1_3	PDC-S04_WP_208343806.1	PDC-S04	1987	2865	-	BJHR01000044.1_1986-2865(-)_1	MVSVVKETKGNAHFYYLRHHSGAIEKKRYLGKTIPKNIVQLKSDFMLEFYHDEWNPKIENIHKKYQKISKNIPESIKIKNFEIFGIEFTYNTQKIEGSSLTQTDTNDLLVFGITPVKKQQSDTIETQKHYELFMRMISGKKPSKITRDIVFSWHKEIFSQTKIGESGNIRQHNVGIINNARITFASVPEISKRLEEFFSWINKHDQKENPVEFACLAHYKFVSIHPFADGNGRISRLIMNYILYKYDYPLLLIKNTDRKAYFKALAKSQLENNDIHFKKWFMKYYIKANKVK*
GCA_014193235.1	BJHR01000044.1	3	SoFic	BJHR01000044.1_3	SoFic__SoFic	SoFic	1987	2865	-	BJHR01000044.1_1986-2865(-)_1	MVSVVKETKGNAHFYYLRHHSGAIEKKRYLGKTIPKNIVQLKSDFMLEFYHDEWNPKIENIHKKYQKISKNIPESIKIKNFEIFGIEFTYNTQKIEGSSLTQTDTNDLLVFGITPVKKQQSDTIETQKHYELFMRMISGKKPSKITRDIVFSWHKEIFSQTKIGESGNIRQHNVGIINNARITFASVPEISKRLEEFFSWINKHDQKENPVEFACLAHYKFVSIHPFADGNGRISRLIMNYILYKYDYPLLLIKNTDRKAYFKALAKSQLENNDIHFKKWFMKYYIKANKVK*
GCA_014193255.1	JACHZB010000001.1	1	PDC-S09	JACHZB010000001.1_1072	PDC-S09_WP_046661845.1	PDC-S09	1029941	1030231	-	JACHZB010000001.1_1029940-1030231(-)_1	MRPSEVLEKNRQAIREATRRFNAANPRVFGSVARGEDRPDSDLDILVDALPGTTLFDLGGLLEELQDILKIKVDLVTAGGLPERIKHRVLSEAAAI*
GCA_014193255.1	JACHZB010000001.1	2	RM_type_II	JACHZB010000001.1_376	MTase_II_00125	MTase_II	342558	343775	-	JACHZB010000001.1_342557-343775(-)_1	VENEVLDGDCLEVLRTISANSVNLVYLDPPFFTGRKHSSSSRDGSKRYSFDDIWQHSSEYFEFLVERLLLCRRSMKADASIFFHCDHNSTHIARQALDLVFGSENFQSEIIWAYKRWSNAKRGLLQQHQNILFYGNGPDFKWNPAFVDYSATTNVDQILQKRTRDERGKSVYATGEDGSIVFDGNKKGVPLGDVWNIPFLNPKARERTGYPTQKPLLLLERIVALASDEGDLVLDPFCGSGTTLVAAKLLNRRFLGIDVSNDATTLAKARLEAPVRTDSALLRKGVEAYLNNDPWVEAHLAGLAVTRIQRNTGADGLLKDGLGGKAAFVRVQRQGESVAEAASALKKTVRSKGDAVGVLIATESDLFGYTDSDIHILRSPALQLSELVNLPDADDISDIPMSRTA*
GCA_014193255.1	JACHZB010000001.1	2	RM_type_II	JACHZB010000001.1_377	REase_II_00188	REase_II	343765	344394	-	JACHZB010000001.1_343764-344394(-)_1	MILYKEIRALSDDFERRLKSQIEDRVLEMDDDDRSHHILYQVLGITAAEGHDIDVYQNKGRFLYKYAGSFLEAAAKLCVQYRFPQAGSKRIDNTLGQRPKTFEIDSLTPLKDAIEIKWRDATTDGDHITKEHTRLKVIHAAGYKPVRVMFYYPNRAQARKIQQVLEDLYISLKGEYYYADSAWKFIREYTGVDLLAVISRIAEEKTGGK*
GCA_014193255.1	JACHZB010000001.1	3	gabija	JACHZB010000001.1_270	GajB_00009	GajB	242235	244145	-	JACHZB010000001.1_242234-244145(-)_1	VNNLATAASNVTLDDHVEDELVGFLSLEKPTSFFLFAGAGSGKTRSLVNALNYLAKTYRDVLRLRGRQVAVITYTNAACDEITRRTEYDPLFVVRTIHSFAWSRIQGFNTDIRAWLKDNLQREIADLQAEEAKGRAGTKASVARQVQIESKQRRLDRLADIKTFTYNPSGDNRERNALNHSEVIKIFSTFLLTKPLMQRMFVEKFPFLLIDESQDTSRALIDALFVVQKAHADRFCLGLIGDTMQRIYPDGKERIESEIPESWATPEKKLNHRCPQRIVRLINQIRGDADDHKQEPRDDRPDGWARLFVFPIDVADKPALEQGVRDYMMRLTGDRAWSDASKCKILTLEHHMAARRMGFLQMFEALASVDDYRTGFLDGSFAPTRFFTHYVLPLVTAQQSGDKFAATKLVRENSPLLSKETLKSNDRPIAQLRIAQAAIDSLMTLWASGEPTCAAVAANIAETNLFAIPDSLKAALAAKQAAPAETPGDEEADPVSDQIAALVAFLDCSFSEIGPYAAYVAHQAPFDTHQGVKGLEFERVMVLMDDGEARGFLFGYDKLLGAKAPTAADIKNAQDGKETSLDRTRRLFYVTCSRARSSLALVAYSPDPAAVRAHVIANGWFAADEVLSEIPEYPKE*
GCA_014193255.1	JACHZB010000001.1	3	gabija	JACHZB010000001.1_271	GajA_00033	GajA	244142	246472	-	JACHZB010000001.1_244141-246472(-)_1	VRIEFVEIANFRKLLSTRVGLSPEKTVFVGANNSGKTSAITALRYFLVERERSSFCFNDFTLAHWPTINAMGAAWEAALIENQALPAPEWDSTLPFLDVWLRVVEDELHYVQKILPTLDWDGGLLGVRMRLEPKDAAQLQQEYVNARAQARALQAAGAALAAEQGKEAADFQVAIWPQNLVEFLQRRLTAFFTIRAYVLDPAACVDPEHGKAQPQALKESEPIDGDPFRGLIRIDEISAQRGFGVAGEDSNEEAAVTISASRKLSVQLRQYYTRHLDPYENPDAQDLLALRAIEEAQKAFNLRLSDGFKSPLKEMHRLGYPGVTDPKLNISTRLRPVEGLNHDAAVQFVVPIHDGEAATDLYLPEDSNGLGYQNLISMVFRLMAFRDSWMRVGKAKHKASDDTIIPPLHLVLIEEPEVHLHTQVQQVFIRQAHKILRNHHDLGTGQDFVTQMVVSTHSSHIAHECEFDSLRYFRRLPGGDKAIPTSCVVNLENAFGTDPDTKRFVTRYLRVTHCDLFFADAAVLIEGPAERILVPNFVNYHTEFEKLSESYITWLEIGGSHAHKLRSLIEKIGLTTLVITDIDSCDAAGASAPPVRGAGCTTRNATLRTWWPIINDLDPLLDKPEHEKVKAYADENFSVRVAYQSPIQATFKGEAAEALSYTLEDAIVMANLELFETLPGTGLIAKFRTAIADSANLNALSDALKTALEGGGKAEFALDLLEIEDPLSLRPPAYIKDGLLWLAGQLEQKQVELGLAQIAKNDDAPPADKAPEEAAA*
GCA_014193255.1	JACHZB010000001.1	4	retron_II-A	JACHZB010000001.1_76	retron_type_II_A1_ndt_cluster42_2	NDT_II-A	65981	66931	+	JACHZB010000001.1_65980-66931(+)_1	VIDDLNIENILELIDPDKIRVYQPTRIIFVCGGKTDIAAQPPISLRDAFMRIAYSRSFERFTPILAEELNAFFPNGNYKDFLSLESDIAQISAIILLFSESFGSAAELGAFAMISEIAQKLLVVIDDKHYEENSFIKLGPLRALEIANGDGCVCVVNLIDLGIANITELEKLNVDLFSRIIQDAFQHRERSIPDHSTFNSKLSGHIIKLIVGLIQWYGALTVAEIETALYCLNVNCPPARIQDYLLCAQFAQWVTPKKRGVQTFYVAKSDTMAVQFVARAGKKMVNRQRWQAEIRAHWKANDDLRFRSIAEVMIEA*
GCA_014193255.1	JACHZB010000001.1	4	retron_II-A	JACHZB010000001.1_77	retron_II-A1	RT_II-A	66933	67910	+	JACHZB010000001.1_66932-67910(+)_1	VTELLKQLSIETGLVESTVRQIIANAPERYKTYHISKKNGGTRKIAQPAREVKLLQRALTALLLSKLPVHPAATAYVKGRNIRDNAELHCHSGPILKMDFKDFFPSITARDWAAYCTRTNCLADPEDIRLTSLLLFHRPAGGRVLRLAIGAPSSPIVSNLIMFPFDQMISEAVAVDHVIYSRYADDLTFSGPRTGHLTVVAKAVKNALKEIQYPSLKLNPEKTTYATMKYHRQVTGLTLANDGRVTIGRDRKRALRAQLDHYYKGILPLKEIPRLAGNLAFVRSAEPSFFFKLVERHGYQKIHDILRQSNRKNKKLPSGRNESPI*
GCA_014193255.1	JACHZB010000003.1	5	DMS_other	JACHZB010000003.1_741	NEase_II_00007	REase_II	730740	731831	+	JACHZB010000003.1_730739-731831(+)_1	MTIRTPDAPTASPLLEWYDRHHRDLPWRVSPPMAKRGVKADPYHVWLSEVMLQQTTVQAVKPYFANFLAKWPSVTDLADAPVEAVMAAWAGLGYYARARNLKKCAEAVASQHSGVFPDTEEGLKALPGIGDYTAAAVAAIAFNRQAAVMDGNVERVISRLYAIATPLPAAKPLMRQKVALLTPADRPGDFAQAMMDLGATICTPKRPACSLCPFNGSCEALRLHDPEQFPVKAAKREKPIRRGAAFVAVTSDGDILLRRRIESGLLGGMTEIPTTAWTARQDGETSAEAAPFKADWESAGSVTHVFTHFELRLSIFRVTVLAPVQTNNGWWEPVINLEAQALPTIMKKAIAAAIPLAFKTAKG*
GCA_014193255.1	JACHZB010000003.1	5	DMS_other	JACHZB010000003.1_744	oMTase_00027	oMTase	732940	734070	-	JACHZB010000003.1_732939-734070(-)_1	MASVFPLADLKTSVKPGSWIDTIIKGDCVAALEALPSQSVDVIFADPPYNLQLGGTLHRPDQSLVDAVDDDWDQFASFEAYDAFTRAWLLACRRVLKPTGTIWVIGSYHNIFRVGATLQDLNFWILNDIVWRKTNPMPNFKGRRFQNAHETMIWASPNAKAKGYTFNYDAMKAANDDVQMRSDWLFPICSGNERLKGDNGKKVHPTQKPEALLARVIMASSKPGDIILDPFFGSGTTGAVAKRLGRHFVGIEREQDYIDAASARIAAVEPLGKAELTVMTGKKAEARVAFNVLVESGLIKPGQVLTDAKRRYSAVVRADGTVAAGGEAGSIHRLGAKVQGLDACNGWTFWHFDDGQSLRPIDDLRSVIRSDIAKVG*
GCA_014193255.1	JACHZB010000003.1	6	dXTPase	JACHZB010000003.1_69	dGTPase	dGTPase	66663	67880	-	JACHZB010000003.1_66662-67880(-)_1	MSFDRHALGFGYGERAVYAADPWKSRGRLYPESGSPTRSDFQRDRDRIVHTTAFRRLKHKTQVFIAQDGDHYRTRLTHTIEVAQIARALARALKADEDLAEGVALVHDFGHTPFGHTGEDALHEELLPYGGFDHNAQSLRIVTKLERRYAEFDGINLTWESLEGLVKHNGPLLTADGVGTRGPVPQPILDYCELHDLELASYASLEAQAAAIADDIAYNTHDIDDGLRSGYLNFEMLEEIPFLAGLMAEVRERYPHLEPSRFTHEIMRRQITRMVEDVIGVAQKRLAELNPQSADDIRNADHVMATFSDEMAETDRQIKAMLFKRIYRNADIMRIRAGAAQIVKDLFGAYMANPKEMQSHYWVDHIAGLSDAPKARHVGDYLAGMTDTYAISAHRRLFDHTPDLR*
GCA_014193255.1	JACHZB010000009.1	7	PDC-S01	JACHZB010000009.1_182	PDC-S01_WP_163212389.1	PDC-S01	186078	187436	-	JACHZB010000009.1_186077-187436(-)_1	VAFLFLKQWSNRDIARFSRRRATTTMQSGRTGGRHVCSFSRVPAFTVGYHVFLAILEFNSINARMINRRISSELSELLDTRPAVALIGPRQVGKTTLALSIADHRPSIYLDLESDADRAKLAEPELYLSQHNDKLVILDEVHRLPNLFQNLRGLIDRGRRNGRKAGQFLLLGSASIDLLKQSGETLAGRIAYLEMGPVNGIEVPADELDPLWLRGGFPDSLLAASDRASQRWRQDFIRTYLERDIPLLGPRIPAETLRRFWTMLAHRQSGLLNAAEFARALGVDSKTVASYLDLLADLLLVRRLEPWHANVGKRLVKSPRVYVRDSGITHTLLGLTSQEDLLGHPVAGASWEGFVIETLIAAAPAGTQSNFYRTSAGAEIDLLLTPPGDRPWAIEIKRSLSPKLEKGFYLACEDLNPLRRIVVYPGREVFPMKQDVEAMSLPALGTALAQLT*
GCA_014193255.1	JACHZB010000009.1	8	gabija	JACHZB010000009.1_204	GajB_00002	GajB	210129	211835	-	JACHZB010000009.1_210128-211835(-)_1	MALVLCEHRQRLLRTDGNILVRGGAGSGKTTIALAKACADLNEARLGLLGKALFLSFARATVARVAEQATATLPRGLMSRIEINTYHGFAWTILKSHGYLLCAKQGVSLLLPAQARAHLAGLDGDARSARQRELFDTEGLIAFDLFPILLTELFQAAPMLARAYARAYPLIIVDEFQDTNTEEWKMISQLGQHSRLIALGDPQQRIYDFKGAHPRRFDEFIAAFNPTPFDFAGENNRSPGTAIAQFANDIIAGEYTAAAYAGVSVSRYRGRSLRPLKQEILRAVARLRRNPDWSLAVLVPANVLAVSIFDYMAEAAHGLPAYPVDILVAAEGPMLAADLIALLIEPRPSDQDHAAAILEGLAAFELGRSEEASATAIRKAGRYREIARTVRARGLDGLGGRGIGPGVLSLLADTAAIQLTGDPMTDWRVVRAQLNASDRDEFKALAKEARHMRLLRRGAQIESKLAEAWRTHGSYNNARALLAAAVVEDQFAATARPQHGVTVMTIHKAKGKEFDEVIVFEGLFSRYVQRPGADGERSARFNLHVAATRARRALTIMTPQIQPCQLLP*
GCA_014193255.1	JACHZB010000009.1	8	gabija	JACHZB010000009.1_205	GajA_00026	GajA	211841	213613	-	JACHZB010000009.1_211840-213613(-)_1	VRIARVHIENFRGIREAEVHFSGTSVLLGDNNTGKSTVFEAIELAIGADRLARTQAIDEHDFYGGDYLPVEGVPQKHVAVEVVIAGLDEQHCTKFRNNLEFWRQVDRSLIGAGQGANLGQPGIEPAVRIRFEGAYDPENDDFTAKTWFAVPRHEDGAPINECRSSDKREFGFLHLRALRTGTRALSMERGSLLDIILKTYEVRTRMWEGLLRQLRDLDVVGANDLEFGRILTAIRDAMRDIVPGEWADAPHLRVSELTREDLRRVLKSFLATGVPGYAAPFQHQGSGTINALVLAMLGLIAERRNGRVIFAMEEPELSLPPHVQKRVVDKVRGIASQALFTSHSPYVIEQFQPEQMMVMTRNAAGVLTASNIALPENLKLKTFRDGFRTRFCEALLARRVIVVEGKTELVAYSAVARRAAELEPLNYQRLDSLGWVPFDAGGQTAVASFAAFFRSLGKTVATIFDQQADAERQAIVTSCDTAFEQPYAGFEHLLAAEVSVAMQAWFVQFFVAAGEWPQALNILVPPQGSPDESYRPAFVALFKHKKGDDYLTVFLDQCQVGHFPQTMLHVITALKNLAAPPPPAQANIFE*
GCA_014193255.1	JACHZB010000010.1	9	PDC-S07	JACHZB010000010.1_269	PDC-S07_WP_110056698.1	PDC-S07	246071	246484	+	JACHZB010000010.1_246070-246484(+)_1	MSEAGRKLLLVAACALIDTDGRILLAQRPEGKSLAGLWEFPGGKVEPGETPEETLVRELNEELGIMTKVPCLAPLTFASHSYDTFHLLMPLYVCRRYEGIPQGREGQAIKWVRPQALRDYPMPPADEPLIPVLQDLL*
GCA_014193475.1	JACHZK010000001.1	1	Borvo	JACHZK010000001.1_244	Borvo__BovA_addition	BovA	272418	274628	+	JACHZK010000001.1_272417-274628(+)_1	LAQTFQDAFPRTHAVTPFMTLAPNLAWASRFDWSDEKAVVIFWHILSERQQFAGDRDYDWLEEISDAFIDDINALLRDAEARDEVPDGTFVRSLLFLRFLASISPMERALGLGRRGPAHDWAFRGISTDHDRSRRLNRGFSYLPLRQQGDPLIGAAAMRSLPRWCITFFLLARDANIRKEIVETFAVCWDILWEMLALDGPGKPDVQFEIFSALSSIASWAIIEDYSKRDEWVAALVRAWHAGKIPRRATSIVAVNFITRANSTTGRSIRDWALEILHSFGDTLREHERLQFLVATIDTHERWRAARQTVFDEIEALNDRASAAEEVGSSALFARDARIDILKPLIRLLVLEQDLAGAMDLLRAWYGKPGALPCDDNVLFVHPALGDGVAMLWPGRALISFDTTEDGHEIVVDAIDRALRIARDPDAETIEEHREGMPDYRQGPGVEAAMLRYYRPTELAAAFKRLSDPRSMVVFPSVADPLQALLARHLSLMLPLEVSLAEALPMRSIREISIWAGYTQFTHFELQLIQEFAAQNGWLATVFSGSEDGDAEDFRRFYEQPDPDILWVCGHGEYVAHRLNETGIVVAPPRTDGDEDSFAHVILPMETIARFQTPNDGRRLLVLNTCSGATTQGMAGMARIGLAQSLVQPNQMVIGHLWPASAAVALAFGGLFASNLGRHDVIAAFGTTLAELRDPSAIVPLIEDRLGATFSGGFRVTSAVDELSNILAWGCPVLLT*
GCA_014193475.1	JACHZK010000001.1	2	DMS_other	JACHZK010000001.1_894	DrmD_00013	DrmD	984300	985040	+	JACHZK010000001.1_984299-985040(+)_1	VLKHPTLDLLDQLGLPGMAQAFADLANNDEAAGLSHAEWLALLLDHEATYRNDRRLALRLRHARLRHHAVPEDVNYRAPRGLDRRLFDMLIKGDWIAKHENCAIIGPTGIGKSWLACALGHQACRDNRSVLYTRLPRLIEELALAKGDGRIAARMKSLARVDLLILDDWGLDPLDGNARHHLLEVLEDRYGRRATLVTSQLPVSRWHELIGDPTYADAILDRLVHNAHRLEISGEPMRRQTTAVAA*
GCA_014193475.1	JACHZK010000001.1	2	DMS_other	JACHZK010000001.1_896	mads_8	mad8	988290	990200	-	JACHZK010000001.1_988289-990200(-)_1	MIGSSDRRIHADALYKQHQGRSLTYFKRQAIALLVSVALGAMALPSVFIERNVVGAAETYHWARVKLWAVSAWTEDTGVDVRRGNQIDKDRSARAIIAHPYFARSARQVRTYAVWGSVLGCLAWLGILLARRDMALRRYGRLLADRWMAGTAITTETRLARRTAKEAVRLPLSIGTVPIPTELETRHMAMIGTTGSGKTTALRQLLDAIEARGEAALVYDTSGEFIAHYYCPERGDIVLNPFDARCAFWSPFAEIAHPADADRIARQLITETGTHDSDVWLETSRILVANMLRALWREKKWTLADLLDALQNRSKADLKAWLAATSSARTFADDADRATGSVLFMLAKAADLIQFLRVEDSGGVPFAFRDFIHGLDKREGARPWIFVPRKEDYFEASKPLLACWLECAASAVLGLAPSPERRIWFVLDELADLPRVDNLARLLPEGRKFGAAVILTFQALGQMQHRYGAQLAESILGCCNTKLFLQTIDGETQQWASRTIGECEVEIRTMTDAMAKREAGSRTTLGSVRKVNPRVLPSELRLPKFEGYLLFPNGLPLARIKLTADHISQRGPARVPGFVPGDPSHTLWEKATAATPPTLSAPAPAPESLPAPTAAAASSAPRQPPKRQQPKSQGPV*
GCA_014193475.1	JACHZK010000002.1	3	HEC-01	JACHZK010000002.1_1	HEC-01B_WP_174177100.1	HEC-01B	43	750	-	JACHZK010000002.1_42-750(-)_1	MTYLSWAAMHEGATDKAYFDIVIPLLMEDLVRTRGVRNVTVPLASAIDLGKSGRAVSEVADQLCRERAAFHIAFIHADTGGRALEANIEHRSEAYRQAAFALCGFPLERCVIIAPRHETEAWMLADREAVGAALGYNGDLGALGLPANAREAERLADPKATLDRAIRDVRGRRSPPNVHQIIPAIAQRQRLDRLRASLSFRQFEDELARAMIGLGCIHCNCSGGWQKGLARGGRR*
GCA_014193475.1	JACHZK010000002.1	3	HEC-01	JACHZK010000002.1_2	HEC-01A_WP_097318232.1	HEC-01A	747	2111	-	JACHZK010000002.1_746-2111(-)_1	LCAAQPYHCRMITRLEISGFKTFENFEVDLQPFAALVGPNASGKSNLFDALRFVSLLAKHDIRHAMQGLRGEPEELFRRTPEGAADRMTFAVEVLVPRRGSDAFGTEYEVPAQRLRYELELGILMGSDGTPRRVQVVREFCRPIAKSEDRARAFLRSIKINYTRVSPFIRMNEEKNAIEVKQDGRQKHGRPVTLSLKEASRTALSTITTAEFPHLYAVREALSNISFLEINPQAARLDNDRFDEPRLKPDASNLAAVLARLKDETGSHDRPDGVLADIAADLASLIPSVSRLESLSNVAQRQYAYNICFTDDLSFSSRVISDGTLRLLALLTLLNDPERQGTLCFEEPENGVHEGRIPALVQFLRQSATVSGNPETPSFQVLIATHSPKVMTYLKDNEIVAADVVSIVAPKTNKRMVRTRMRTGVQPSGDLYDPERHLVRAEIETLLQRSVDAA*
GCA_014193475.1	JACHZK010000002.1	4	PDC-S07	JACHZK010000002.1_520	PDC-S07_WP_110056698.1	PDC-S07	617077	617547	-	JACHZK010000002.1_617076-617547(-)_1	MSSTLASPLPHQASAPLLVVAAALVAGEGGEARLLLQQRPLGKHHGGLWEFPGGKVEPGETPAAALARELAEELGIAVDPADLAPLTFAVHEAAASGRDLVLLLYRCHAWRGTPVAEEGAALQWVDGAALRSLAIPETMPPLDIALCITAQNLLGA*
GCA_014193475.1	JACHZK010000002.1	5	SEFIR	JACHZK010000002.1_651	SEFIR__bSEFIR	bSEFIR	764183	765808	+	JACHZK010000002.1_764182-765808(+)_1	LPPAGWLWNFSALPKVTRRFWKRLLIASRNKIVGLLWISLAPAVAFLADYTSAAIIAGMENSQDSIPPKVFISYSWTDHDHQAWVDRLAHELTASGVHVVYDKWDLQAGHDSNAFMESMVYDESVKKVIMVCDRAYCEKSNSRVGGAGIEAQIITPEIYRSAQQNKYVAVIKERNENGMPYLPIYYSSKIWIDLENFETYAQEFEKLIRWIWDKPLNKRPIIGSPPSFLIENSSAVAFSTTIPYRRILESAARGTTPSIPLLKDYFERFYSDLSQFKIKQDDIKDKIPDDAVFERIESMRPLITELSIVFHKICLSKIDGQLSECIHRFLERLFEFSEGPQEFPADEVEFDHFKFLSFSAFYTLGSVLVKSENFEALRYILETEYYFDSRFTNSAMKDYSSFNIHCTSLERRNQRLNLQRTSLQADLLKAQIGATDIKFNYTISFDLICFIRSMSVENQRNWWPLTTIYAGRYGKTLEVFARCKSIRYFNKLLPCLGVQTKDEFSAIMKVYHQNPGLMPRFGMMLLDLNDLCGLKTIGTAV*
GCA_014193475.1	JACHZK010000002.1	6	dXTPase	JACHZK010000002.1_553	dGTPase	dGTPase	651318	652481	-	JACHZK010000002.1_651317-652481(-)_1	MRAPWACDPATSRGREFAPEQGGVRGPRSEFQRDRDRIIHSIAFRRLRHKTQVFIAPDGDHYRVRLTHSLEVAQIGRVIARALGADEDLTEALCLAHDIGHPPFGHAGEDALEAALASCGGFDHNANTLRVLMRLESPYVEHDGLNLTWEMLEGLAKHNGPVKKPTWALAELDAAFPLDLASHASIEAQIAAISDDIAYDNHDIDDGLRGGFLTLDDLLELPFVADQWYAIEARHPHAPRERLLRELVRGQIGRMVNDVIGETRRRLDDSGVDSVAAVRAAGRALCGFSEEVRREERTLKQFMYARLYLHPEQVAAADRARHVVETLFAAYRADAGHMPAAWQVRLPAAEPARSRVIADFIAGMTDRYAIDCYAKIVGQVPDGLSNV*
GCA_014193475.1	JACHZK010000004.1	7	HEC-06	JACHZK010000004.1_5	HEC-06_WP_012631435.1	HEC-06	7577	9697	+	JACHZK010000004.1_7576-9697(+)_1	MKPYTRSIIGLFDGKRRYLIPLYQRQYSWRNDPQLGLLWEDIERAVARIETDRSSLIPHFMGAIVINQVKTYGAQVQAFEVIDGQQRLTTFQLLLAALRDVAAEHGSPYAQEIAKYLLNDGVMERPDEERYKLWPSITDRRAFVHLIDPAADLSGIAGLAEGDELVGKLATTAHGSFRNRIIRHLTVNGAFDETRLQVLFEALKDGLAVVSIELEGGDDPQTIFETLNSRGVPLSPADLLRNFIFQRAKGLGQSAGSLTIDKLYEKHWLPLDRAFWTQQASRGRQTRTRLDWMLTDHLAMHVGDIVSIEGLFADYRKWILNRSPFATVAEELESISATAAVEHRLFAPRDGDPVGRFGQMADAFDVSTAMPLAIYLATETSVAARLAEAFAVLESYILRRDICGLTTKNYNRFFVGLVTRLRDCEGDKVDELIAYLSSRTADLDRWPDDAEWRHSWIMREQYKSARQPRLRYIFEAIERAKRTSLNEDIVIRSALTIEHIMPQKWQASWPIPEMIGLTEDQYGPELVSQIRARETAVNAIGNLTLLTQALNATISNGPLLDKLAAIKTNTALALNREIMAYETWSEASIEERGAALFDVAAKLWAAPQRAEIPGLGEGASWTVLPTPFPTNGTPCRFTYMGKDYIGMVVDGALVIDGVDGQYYSFSAASRAVTSTHRNGWNDWYIGTSEGGWMPAAEWRLLPSTVG*
GCA_014193475.1	JACHZK010000004.1	8	RM_type_I	JACHZK010000004.1_2	REase_I_00010	REase_I	1887	4379	+	JACHZK010000004.1_1886-4379(+)_1	MLDKQALSERDICTKFITPAIKSAGWDEMMQIREEVSFTKGRIIVRGKLVARGKGKRADYILYYKPNIPLALIEAKDNTQPIGAGMQQALEYAETLDIPFVFSSNGDGFVFHDRTGRGETVEATLPLDGFPSPHDLWRRYAAWKGLTPQGEEIVLEDYYDDGSGKQPRYYQVNAVNSTMEAIATGQNRILLVMATGTGKTYTAFQIIWRLWKGGHKKRILFLADRNVLVDQTMVNDFRPFGPAMAKLSTHAKTIEREDGSKIDLTTAVTVDKKTSDKKRRIDTAYEIYLGLYQAITGPEERQKLFKEFSPGFFDLIVIDECHRGSAAEDSAWREILEHFSEATQIGLTATPKETAYASNIHYFGQPVFSYSLKQGIRDGFLAPYKVIKVHVDRDIQGYRPEKGQLDRDGNEVEDRIYNVRDFDRTLVLDDRTKLVARKVSEFLKESGDRYQKTIVFCVDQEHAARMRQALINENADLVAESSRYVMRITGNDPEGQAQLGNFIDPESRYPVLVTTSRLLSTGVDAQTCRLIVLDREVGSMTEFKQIVGRGTRVHEDTRKFFFTLMDFRGATNHFADPDFDGEPVQIYEPGEDDPMLPPDDGATADTDDDHAADDQTGEPDDEDTIIDGGEPPDITINDDGGKRGKTYVDGVSVQIVAERVEYLDESGKLVTESLRDYTKKALRKHFSSLDDFLTRWNCTERKQALVDELAAEGLALDVIADELGKDLDPFDLICHIAFDRKPLTRRERADNVQKRDVFARYGDQARTVLRALLDKYADDGVLNLDDTNVLRIPPLNTLGTPVQLITAFGGKAGFEEAVHALQNELYQEVA*
GCA_014193475.1	JACHZK010000004.1	8	RM_type_I	JACHZK010000004.1_3	MTase_I_00008	MTase_I	4423	5853	+	JACHZK010000004.1_4422-5853(+)_1	MRKDSGVDGDAQRISQLCWLFFLKIIDDQDLDLELTRTGYQSPIPAPFQWRNWAADPEGLTGDALLAFINEQLFPAMKGLKPSGQPGDPLSNRRRVVRDVFEDAYNYMKSGQLLRQVVNKINGIDFNNLSERQHFGDVYEQLLNDLQSAGNAGEYYTPRAVTAFMVDRIDPKPGEIIFDPSCGTGGFLTCAMKHMRERYVKRPEDEALMQASLRAVEKKPLPHMLCVTNMLLHGVEDPSFVRHDNTLARPYIAWEKKDRVDVILTNPPFGGKEEDGIESNFPQHFRTRETADLFLALFIRLLRKGGVAAIVLPDGSLFGEGVKTRLKEALLEECNLHTIVRLPNSVFKPYASIGTNLLFFEKGEPTKDVWFYEHQVPEGQRAYSMTRPIRVEHFASCVDWWGGAERKGREEGPQAWKVSVDEVKARGYNLDFKNPHSVEADHGDPAELLAALDQAEVKTTDLRDQLKAILAEALAR*
GCA_014193475.1	JACHZK010000004.1	8	RM_type_I	JACHZK010000004.1_4	Specificity_I_00128	Specificity_I	5850	7562	+	JACHZK010000004.1_5849-7562(+)_1	MNAALLLDHYARIADAPDAIVRLRRFVLDLAVRGKLVEQDASDEPASELLKRIAAERARLVKAGTIRTRTELPAVEPQHLPYRLPCGWLWVRFAEIVEFYAGRTPARNDLSYWNTGDHAWVSIADMEDGGTIEQTKETVSEIARKNIFKSEPEPVGTIVMSFKLTIGKIARLGVPAFHNEAIISIHPHVSALDGYLFMSLPELARAGDTKGAIKGATLNRQSLSNILIPLPPLAEQRRIVAKVDELMALCDQLEAARAEREAARDTFTLSTFSKLNAPDPETFGQDARFALANIAPLTTRTDQIKQLRQTILNLAVRGKLVEQDADEAAASEQLLRIRDERDEMVRLKFIRREKPLEPVRDDETPFEIPGSWVWSRIGDAALFTQYGTSEKSNPSERGVPVLTMGNIQDGLVVWDNPKRIPETSDELPSLFLQKNDLLYNRTNSAELVGKTGIYLGEGNCRTFASYLIRIRCSEKHSLPQYVNLAMNAPIFRETQIVPLIKQQTGQANVNGTALKNMLIPFPSLAEQQCIVAKVDELMTLCDQLEASLTTGEQVRSRLLEAVLHHALEPA*
GCA_014193475.1	JACHZK010000004.1	9	RM_type_IV	JACHZK010000004.1_5	mREase_IV_00001	mREase_IV	7577	9697	+	JACHZK010000004.1_7576-9697(+)_1	MKPYTRSIIGLFDGKRRYLIPLYQRQYSWRNDPQLGLLWEDIERAVARIETDRSSLIPHFMGAIVINQVKTYGAQVQAFEVIDGQQRLTTFQLLLAALRDVAAEHGSPYAQEIAKYLLNDGVMERPDEERYKLWPSITDRRAFVHLIDPAADLSGIAGLAEGDELVGKLATTAHGSFRNRIIRHLTVNGAFDETRLQVLFEALKDGLAVVSIELEGGDDPQTIFETLNSRGVPLSPADLLRNFIFQRAKGLGQSAGSLTIDKLYEKHWLPLDRAFWTQQASRGRQTRTRLDWMLTDHLAMHVGDIVSIEGLFADYRKWILNRSPFATVAEELESISATAAVEHRLFAPRDGDPVGRFGQMADAFDVSTAMPLAIYLATETSVAARLAEAFAVLESYILRRDICGLTTKNYNRFFVGLVTRLRDCEGDKVDELIAYLSSRTADLDRWPDDAEWRHSWIMREQYKSARQPRLRYIFEAIERAKRTSLNEDIVIRSALTIEHIMPQKWQASWPIPEMIGLTEDQYGPELVSQIRARETAVNAIGNLTLLTQALNATISNGPLLDKLAAIKTNTALALNREIMAYETWSEASIEERGAALFDVAAKLWAAPQRAEIPGLGEGASWTVLPTPFPTNGTPCRFTYMGKDYIGMVVDGALVIDGVDGQYYSFSAASRAVTSTHRNGWNDWYIGTSEGGWMPAAEWRLLPSTVG*
GCA_014193475.1	JACHZK010000005.1	10	AbiE	JACHZK010000005.1_476	AbiEii_WP_084590683.1	AbiEii	531002	531970	-	JACHZK010000005.1_531001-531970(-)_1	MPDAVPVEKTIQVNIEDWIDRAKADPVAYVERQATEVFLAALAMTPRFSREIFLKGGILMGVVYGSPRQTGDIDFTAISEPEPAIADALRDELNAAFPRAAARLGYPDLRCAVQSCRYLPSRAKFAESTGPALKVKIGYALRGSPQERHFEEGKSSQILEVDISFKEPVGAIQIVTFGDGAAIGAYSLHDLITEKIRALLQQERRNRGRRQDFYDIASLLKRFEFDEGEKARLLKLLYEKCAARTMNCPTPEPESLARPEVRDRAFKEWATLEIEIGALPDFEECFAIVDAFYRSLPWSPKPDQVLISPLSPISSPVIAPRS*
GCA_014193475.1	JACHZK010000005.1	10	AbiE	JACHZK010000005.1_477	AbiEi_WP_069019759.1	AbiEi	531963	532889	-	JACHZK010000005.1_531962-532889(-)_1	MVGTEQQISTPLRHSLRVTKLAQALLAELDQQDKPVLSNYELFRIVVALYQRGNVRYLRDRLPTRVSFRRTREILRVHGHIRPDIDYASQWRIVSKPDLSPEELVCSIDPFCYVSHLSAMQRYGLTNRRPEALLMTQPTPKLRREMLDSKMEADFGDVFFDLDHDVERLKAVTHPDIVRDRRLSLVATKFYRNFMNVRGSFVRIATIGQTFLEMIDSPDLCGGMLHVMDVWREHAGNFLDEIIEVVGSSEKPILKVRAGYILEGVLGIDDLRVQGWLAYAQRGSSRVLDPGKPFSPIFSEKWMLSLNA*
GCA_014193475.1	JACHZK010000005.1	11	cas_type_I-E	JACHZK010000005.1_48	Cas3e_WP_189128522.1	Cas3e	55863	58064	+	JACHZK010000005.1_55862-58064(+)_1	MAHHGTPLNAYSKREGALAVEQPIIARMRSEWAARDGYDPLAQLAALLGDVAARFPLAFAPGPPLPPAPAFVALLGGLVTLADWLGSDTALFPVAGPHDAAREALRRDHGPRAIETRGLGDCAMPAATFEALFGYPPRGAQSESDATDLGAIAVIEAETGSGKTEAALWRWLALRAAGAVDGLYFALPIRSAAVQLHGRVNAMLQRLTGGTVEAVLAVPGYIRAGMQDGRRAADEAGLLPGFAVTWPDGGASEARWAAEQPKRYLAARVAVGTIDQALMAGLQLRHAHFRATMLARSLLVVDEVHASDHFMGETLRAVLRNHLALGGHALLLSATLSAEMRGRLLDPFSPAPPLPDLAEAQAAPYPALSGMAAAPRPVRQADARAKVVAWTAQPIITDAAAIAAQAIAAARAGASVLVIRNSVAGAVAVAQAVAAAAPDLAFGIDGVATLHHGRFAPDDRRLLDRAVEAAFGKGRASRGQILCGTQTLEQSLDIDADLLLTDLAPIDVLLQRIGRLHRHDRADRGAFARAQARILVPAERDLARFMARRLRERHGLGPIKDAQGVYPDLLVLEATWRLIERQAEITIPADNRRLVEQALHPQQTEALVAELGTAWANHEATLLGTAYAERGTARDWTFDVAQPFTHLLFPEGNEALATRLGTKDRLVRLDPAPPGPFGQAVGHLTVPAWMAPGVATEEEAVIVADTPALVFTLGARRFVYDRWGLQATRDIAP*
GCA_014193475.1	JACHZK010000005.1	11	cas_type_I-E	JACHZK010000005.1_49	cls000028	Cas8e	58198	59703	+	JACHZK010000005.1_58197-59703(+)_1	MIRWQGEDGALQADDLFGILAAMARGEIMSFPALRPHQQQAWHCFAVQVAAMALIAAGRADLPTAAADWRALLLGLTPEWPDGEAWALVEEDWQKPALLQPPLVSPAHRADYKKALATPDQLDMLVTSRNHDVKAARMLGGAQDDWLFALVTLQTMEGFLGAGNYGISRINGGFASRMGLGLRPSGNLSAAFARDVHCLVQASGDPQTGAHWRHGPGLLWTIPWDGAASLAFTRLDTLYVDVCRRVRLQRDANGAITALAAGSKSARVAGVETGKSEDPWAPIRLRDNASLTASPATFGYRKFVELLDPAKVQRPLLARHAAGDRPQGMVLVAQALVRGQGKTEGLHRREVPLSGTRENDVFETEYVDRMGQVAQGRAQEAGAVRQRLRLACFALVQGGPAQVRLDDKAAEAKLDPWIGHFDLAVDRVFFDAPFWAEFDGKPENHRLAWRETLRAIARDVFALAAAQAPRTDTRRVRALAVARNMLEATLAAYVKEARDAT*
GCA_014193475.1	JACHZK010000005.1	11	cas_type_I-E	JACHZK010000005.1_50	mkCas0196	Cas11e	59693	60232	+	JACHZK010000005.1_59692-60232(+)_1	MQPDEATPPAEKDPVASIGGQMPLLSTGERAALRRTFLTNSAQAQGVLIGLLHRAALPDAAWRSPAALQRWRLLAHVAATLSGTAAINPHAPGQRLGRALHAAGYSVNRLMRLTTARGPALIDQVVRAARYLAQAGQAPVDLRPIRALIGDDPDRAERARIDIARDYFAAEYAQGRDSQ*
GCA_014193475.1	JACHZK010000005.1	11	cas_type_I-E	JACHZK010000005.1_51	pfam09344	Cas7e	60229	61416	+	JACHZK010000005.1_60228-61416(+)_1	MTPRFIQIHFLSAWPGVLLNRDDAGLAKRLPFGPAVRTRVSSQCLKRHWRMADDPRALHQLAAQEGVASLRTKLAIERLVIEPLRARYPQEAVDAVQEAFLTKFYGKNAKDPKQRQALLFGEAEIAWMRGNAEAILKDAPDRKSAEAGAAAFFKEEKANLAAFGKSVALAAGLEAALFGRMVTSDVKANTDAAIHVAHAFTVHDEQPELDYFTVVDDLRNREDDGDSGAAGVFDTELTSGLYYGYVVVDVPLLVKNLTGCAMADWAGEQDRTLAAQVVENLVWLIAEISPGAKKGSTAPYSRAELVLVEAGERQPRSLANAFRQPVSLAPHHNESLGRRSADALAAHLAALDETYATGEVRRHLALPDLALPGVDRLPLATLAQWAGGLVRAAQA*
GCA_014193475.1	JACHZK010000005.1	11	cas_type_I-E	JACHZK010000005.1_52	casD_Cas5e	Cas5e	61416	62183	+	JACHZK010000005.1_61415-62183(+)_1	MAAHLVLALDAPLMSFGGDMVDAYGVVRDFPARSMIAGLVANALGWDRADGDAHQALQARLIMGAARAREGQRIRDFQTAKLEAADQGWTTRGAPEGRAGGASTYDSPHIRYRDADADALVVVALRLDPAEQEPTLDQVAQALERPARPLFLGRKPFLPAGPLLAGRIEAATVPDALRAALALVCPQQAAPVRAQWPLGEGRVAHDRVAEWTDERHWPGGVHAGLRRVVLGRLAPLPAVQAEAQSKGPDTGGIGA*
GCA_014193475.1	JACHZK010000005.1	11	cas_type_I-E	JACHZK010000005.1_53	cd09727	Cas6e	62180	62950	+	JACHZK010000005.1_62179-62950(+)_1	MSGLYLVRQGIDQAALAAFAIARGASDDDYGYALHLALRIRFGEAGPQPFRMVQGPGAAQAAHLIGYARDPAALHAALALPPADPMVEAVFAGDPQVRAMPEEWRSGARYRFEVRVRPVVRFGARRRAARAADRRAWQGRAGEIDAFVAACEKAQGEAPLDREAVYSQWLVQRLDGACALEHVALRQMRRVNTVRARHGGRGLHASETPEAVFAGTLVVQDPDRFAALLAGGVGRHAAFGFGMLTLAPPGPAPQGG*
GCA_014193475.1	JACHZK010000005.1	11	cas_type_I-E	JACHZK010000005.1_54	Cas1e_WP_120372217.1	Cas1e	62956	63825	+	JACHZK010000005.1_62955-63825(+)_1	MLAGRLGLEKAHIPHVDRHGLVWLDRGRLEVEAGCLRFVTAGGGALAARDYQIPHQAVSIVLLGPGSSVTHDALRLLARHGCALAAIGEGAVRFYTAPPLMPDSSALARAQARAWADPAQRMAVARAMYALRFGEIVRTRDIEALRGQEGARIKRAYALAADRFGVRWAGRHYDRADPEGGDLPNQAINHAGAAMTAAASVAVAAVGAIPQLGFVHEDSGQSFVLDIADLHRHDALLDIAFGAVAEARGQPIERVVRQRAARLFRQRGIIPTMIDQIKSLLAQADEARP*
GCA_014193475.1	JACHZK010000005.1	11	cas_type_I-E	JACHZK010000005.1_55	Cas2e_WP_012568472.1	Cas2e	63825	64142	+	JACHZK010000005.1_63824-64142(+)_1	MPLVVVITRDVEDRYRGYLGSMMLELAPGVYAQPRMSARVRQRLADVLADWHGRLGRGSIVMCWAETAANGGLGLRTFGTPPKDVVAHDAMLLVRRPLPEQPESR*
GCA_014193475.1	JACHZK010000005.1	11	cas_type_I-E	JACHZK010000005.1_58	COG2378	WYL	65837	66544	+	JACHZK010000005.1_65836-66544(+)_1	MRRADRLFQIIQILRRSSRPVTAAEIAGELEVSQRTVYRDVADLIAQRVPVQGEAGFGYILDDAFDMPPLMLTPDEVEAAVLGAQWVASRGDPVLANAARDLIAKITSVVPDRLRPLIADPAIAARSTKPPPVPDRIDLARTREWIREGRKIAIDYLDQHGEPTRRIVWPIILGFLDDTRMLAAWCELRQDFRHFRADRISAATFLEDGHGVRPATLRQRWKRDMTERHEAGSAR*
GCA_014193475.1	JACHZK010000005.1	12	cas_type_other	JACHZK010000005.1_44	RtcR--CARF_AAA_HTH_MK_CARF_00010755	RtcR--CARF_AAA_HTH	50205	51704	-	JACHZK010000005.1_50204-51704(-)_1	MHEDLRVDRFVMIHGTLHGRLADYVTQDIASVSPETRVERHVLDFQDAWDFEEVYGKLLDLARELALDPDAEDVLVHITTGTHVAQICLFLLTEAHYLPGRLLQTQPRRGAPDAAGTWSVIDLDLSRYDSIATRFASESAERSSFLKSGIETRNPAFNAMIDEIEQVAGRTRAPILLMGPTGAGKSQLARRIFELKKLKRQMTGSFVEVNCATLRGDSAMSALFGHKKGAFTGAAADRAGLLRSADGGMLFLDEIGELGLDEQAMILRAIEDKRFLPVGADKEAQSEFQLIVGTNRDLASCVAAGTFREDLYARLNLWTFALPGLAERREDIAPNLDYELDRHAEREGERVTFNKEARADYLAFALSPAARWSANFRDLAASVTRMATFSPKGRIDVAAVTKEIERLKRLWGDGAADGDGLERWLSPSALADLDPFDRVQLAYVVATCASARSLSEAGRTLFAASREKRASTNDADRLRKYLARFGLGWDDFRDGRQAH*
GCA_014193475.1	JACHZK010000005.1	12	cas_type_other	JACHZK010000005.1_47	cd09641	Cas3	55449	55835	+	JACHZK010000005.1_55448-55835(+)_1	LFRGKVGGMSSPIPRAWAKLADELAHRSALPLTDHGGDVAAVFAQLVAQGHWQRLLNRAAERELGAHDVARLCVLAYLHDLGKANRGFWLRQFPGARLVGHTRETAPLLRTDLRQRPEVAPLVAMLRD*
GCA_014193475.1	JACHZK010000011.1	13	VSPR	JACHZK010000011.1_11	NEase_II_00006	Vsr	15112	15504	-	JACHZK010000011.1_15111-15504(-)_1	MSRQRSRDTGPELDLRRCLHRCGARFRVHYLVPGRARRSKDIAFPRQRLAVFIDGCFWRSCPEHGSVPASNSGWWTPKLEGNKSRDVGTDNHLRALDWTVIRLWEYISVGEMVSVVLGARANLQDEQGNR*
GCA_014193475.1	JACHZK010000011.1	13	VSPR	JACHZK010000011.1_12	MTase_II_00164	MTase_II	15543	16646	-	JACHZK010000011.1_15542-16646(-)_1	MIDRLILPIPECHNYRLSHVAVTGTVIDLFCGSGGVTTGLKAAGWKILAAVDNDPVAARTYRTNHPEVILLEEDIRDESIGARLGAATGHAAVDLMVVCAPCQPFSSQNRSGKADSRDQLIVRSVALVEFIRPRLVFFENVPGLASPRHSAILHELTDRIAGLGYHISGPLVRDAADFGVPQRRRRCIMLASRCREAVELFKALDLSAPRRSVLDAIGDLAPLGPGEQSQTDSLHRARQHSTLALQRLRAIPRDGGSRRSLPPALRLACHSDDSSFPDVYGRMSWSTVAPTLTTGCTDVTKGRFAHPEQDRSITPREAARLQTFPDEYAFIGNSTQLARQIGNAVPPLMITKLAQGFRAALDLSVEC*
GCA_014193475.1	JACHZK010000017.1	14	PDC-S54	JACHZK010000017.1_28	PDC-S54_WP_201782254.1	PDC-S54	28912	30168	+	JACHZK010000017.1_28911-30168(+)_1	MADELLFRKFDLSRVIENQRTKLLKELDAMADSRLLNTDLAELQAYALQKYQLEMIELGEPSVDEGRTKMQVGRYGGFPSGYDDGGSVSVDAQRYTLEIPFSGDKGLFFCRGSTYNMNPPSGTVSGQTISTTLVERQPTADQINATFERFLKDLDDHVGWLRPDVVRWNESIAEVVGGHVQARRARADQAGAVASGLKFALKPRTDRAATFSAPVAARKKIAPQLPAARPAAPPEPALSDAIYRDILDTLQQMAEVMERSPHAYADMDEETLRFQFLVPLNAKFEGEARGEAFNYGGKTDILITSQGRNIFIGECKIWKGEKALSEAIDQVLGYLSWRDTKAAILLFNRNRSFSDVLAKIRPTMEKHPQCTSFDGQRGETEFTFTFARADDASRKLKLTVLAFDVPGHVEGGPSRRQL*
GCA_014193475.1	JACHZK010000017.1	15	PifA	JACHZK010000017.1_29	PifA	PifA	30170	32380	+	JACHZK010000017.1_30169-32380(+)_1	MSQSQQSGIKGDRALQPGDEDRLGFRQIAARIATSLVDHASDGGLVIGIDGAWGTGKSSLLFLIEDELSKLDTKQRPTVINFRPWLVGQRDTLLASLFSTLSTQINNVAAEAGNVTGVSVAKAKAAADALRMFTEGLSRVGSFVEFAGDASGFVWATWAGKGLKAVKGIGKKSEARSLPELKDKLVRALNDLGHRFIVTIDDVDRLEPSEVIEVLRLVRSVADFPNVVYLLCYDSQILAHSIKKAAKVKSGQAYLEKIVQLTVMVPTPEAFELRQWFTDDLHAIATPKSEDELSRLRSVIDYEGGRLLKTPRAVVRALDSIRFFWPPLREAGGDLADLVWLQLIKDGNPTLYRWIENYSTEVTVLALGTGTISDGEKAQQLTKLLDAAGDDFFADSIYRFYFAEHLPGMEADIDENGTFELFQRDGEDVRAAAIRDRRLASPDHYRLYFALAAPAHTVTGFSADEIAAAAEASSAEIGHILVELHKQRIGTSAMGQADVLLERFKTAHEGLSANQSQHLLLAFSNVLDDAYRARPFDIVWMSSLWDRADRLVPILLEKLSPEQRQATITTMFEQGNAISWLSKLFRRETFGHGRYGDRRRPEQDWILSDAELDQVTAIMLQRYQALTKDDLFALVDPLDVLFAWSQGCDADGPRKLIAGCIAEDEGLIDTLEKLTTYVMSSDRGRYSVLKRNNLESFLDFDEARARTATLGAGGGPLAARAQALVAAFNSADPDYD*
GCA_014193475.1	JACHZK010000017.1	16	cas_type_I-C	JACHZK010000017.1_10	Cas3c_WP_004513240.1	Cas3c	8712	11036	-	JACHZK010000017.1_8711-11036(-)_1	LTTYAHSRQGEPDANWEPLEHHLSAVGQRAERFAAWFGGGVLARAMGLLHDIGKSSAAYQAYIRRPADAGGAKGPDHSTAGAQQACALYGPAYGRLLAFGIAGHHAGLMNGSGYEGVTLSTRLAKTVENYAGWQDHIIGLPSAEELKQSFVAPRENGIDKGFSAPFLARMLFSSLVDADFLETEAFYANGQPPQRGGCLQPAHLATLRAYLAGHRRDDSEVNRLRSRILDHANAKAELAPGLFTLTVPTGGGKTLTSLSFAMEHAARHGLRRIVYVIPFTSIIEQTAAIFRDDVGLGDAVLEHHASFDWDQRRPPSDDEDGEGAGGLAKLRLDAENWDAPVVVTTAVQFFESLFAARTSQARKLHNLAHSVIVLDEAQSIPVHLLRPCMAAIEELARNYGASVILCTATQPALRVQDGALPLRDDKSLDGLDIPEDRELAPDPADLYRRLRRVAVDWRQAPVADEEIAARFAQAPQMLCVVNSRAHAQALFARLRAEEQEGAAHLTTLMCARHRRKVLARLREDLRLGKPVRLVSTSLIEAGVDISFPEVWRGAAGLFSVAQAAGRCNRSGELGALGEAFGKVVLFESADHATPRMIEAFYAPARMVLRRGPDDPLGLDAVRAYYEELYFRKGHAALDAALLDGAAYPIVEKLRLGGRGQTWPFADVARAFRMIDDAMDPIIVRFDDAAKQAVDSLYHAPVPPAGVSRLLQQYVVPVPARVRAAMIALGAVQCIRPEDYGDRFAVLENRALYDDEHTGLRLDDPTWRDAEVNIM*
GCA_014193475.1	JACHZK010000017.1	16	cas_type_I-C	JACHZK010000017.1_4	Cas2c_WP_035173219.1	Cas2c	2931	3221	-	JACHZK010000017.1_2930-3221(-)_1	MLVLITYDVNTQDTAGKRRLRRVAKACQDFGQRVQNSVFECEVNPAQWAGLKAALAREIAPEKDSLRFYQLGAAGKRRVEHIGAKPALDLDGPLLF*
GCA_014193475.1	JACHZK010000017.1	16	cas_type_I-C	JACHZK010000017.1_5	Cas1c_WP_008519397.1	Cas1c	3225	4265	-	JACHZK010000017.1_3224-4265(-)_1	MRRLLNTIYVTSEDAWLRKDRENLVIEIDGAEKGRVPLHMVEGLVCFNRAGVSPGAMAACAEKGIALSFLQPNGRFLARVEGQRSGNVLLRRAQYRIADDPARALPVVRGIVAGKAANQRTVIMRALRDHGTTASAPARDALQAAALQLSHAARRTLAAADVAELRGVEGDCARIYFAALPHLIRHDDPAFAFTGRSRRPPLDRVNALLSFLYAMLGHDCRSALEGVGLDPQVGLLHADRPGRASLALDLMEEIRPVLADRLALSLINRRQLAPRDFIVEESGAVRMTDDARKAVLVAWQERKKEELRHPFLGEAVSIGLIAHVQAQLLARHLRGDLDGYPPFIWK*
GCA_014193475.1	JACHZK010000017.1	16	cas_type_I-C	JACHZK010000017.1_6	Cas4c_WP_149685095.1	Cas4c	4269	4937	-	JACHZK010000017.1_4268-4937(-)_1	MMGVNARLDPAAEDRLIPLSALQHYLFCPRQCALIHVEQMWAEDGATAEGRLMHERVDSGGPDRRAGVRTVRGLAIRSFALGVAGKADAVEFHGTGPDAAIFPVEYKRGRPKAHRADEVQLCAQAICLEEMLGRPVPEGALFYGETRRRLVVDFDPDLRALTADVARQAQTMIDAGITPPPHLQPGCRKCSLQDLCAPNALEKPRKVAAWLAAQINTSLGQE*
GCA_014193475.1	JACHZK010000017.1	16	cas_type_I-C	JACHZK010000017.1_7	cas_Csd2	Cas7c	5156	6076	-	JACHZK010000017.1_5155-6076(-)_1	MSTPVTNRYEFVLFFDVTNGNPNGDPDAGNMPRLDPETNQGLVSDVALKRKVRNYVALASGNRIYMTEGSTLNLHHDEAWKAVMPEVTKADEKKKLPKEEAKARALTQWMCANFWDIRTFGAVMSTGVNAGQVRGPVQFSFARSVEPILPLEVSITRMAATTEADAEAKGGRTMGRKHIVPYGLYRAHGYVSAPLASHPSKGTGFSEDDLELLWQALDQMFDHDRSAARGEMATRKLILFRHDSALGNARAQSLFDRVSVERIYQGQPYVIGSEGTGNLPPARHWSDYRVSIDRADLPQGVEIIER*
GCA_014193475.1	JACHZK010000017.1	16	cas_type_I-C	JACHZK010000017.1_8	cas_Csd1	Cas8c	6073	7911	-	JACHZK010000017.1_6072-7911(-)_1	MTMLQALDGYYHRLAARNLVTAPGWSAEKFGWCIVIDADGEPVDVYDLHDVSGKKARPTLHSVPAAIKRTVGIAPNFLWDKTAYVLGCTAGEGKRTAQEHAAFVQHHRERLTEQTDEGLVALLRFLERWTPERFDAAPFKAGMLDANVLFRLQDDTDYIHQRPAARALVGTGAAAADEGDGIVCLVTGEQGALARLHPTIKGVEGAQTAGASLVSFNLDAFTSMGKDQGANAPTSEAAAFRYGTALNHLLTRDGPNRVKRPIGDATVVFWADASDARVAEDAETLFGGALDPPEDAVEAEKIGRTMAAVAQGRAIAELRPELLEGTRFHVLGLSPNAARLSVRFWLADDFSFFAENLARHFADLRIEPLPHGWNGAPAVNRLLAQTTALQSKFENIPPLLAGEVMRAVLTGTRYPQSLLAAVITRLRAGEAANIGWHAAVLRAVLVRARRLSHPHRAISAKGEVPVALDREHRNIGYLLGRLFAVYELAQVAALGRGVKATMRDKYFASAAATPATVFPMVIAHGQNHLSKARKTPKSAGWAYLIEQELNAIINQIEPAQPHSLPRSLRLEDQAEFAIGYYHQRSAKLKSDKGEEISLADADSAAGEEGDEG*
GCA_014193475.1	JACHZK010000017.1	16	cas_type_I-C	JACHZK010000017.1_9	cd09651	Cas5c	7908	8579	-	JACHZK010000017.1_7907-8579(-)_1	MGIRLHVWGERACFTRPELKVERVSYDVITPSAARGILEAIHWKPAIRWHVDRIHVLRPIRFQSFRRNEVGAKISARNAASAMERGTTQGLGLAVDENRQQRATLALIDVAYVIEAHFTLTDRAGPEDSAAKHISMFNRRAEQGQCFHRPCLGTREFAADFALVPEGGALPVCELASDKRDQDFGWMLHDIDFDHGNTSRFYRAMMRDGVIDVNACLAEGSAR*
GCA_014193475.1	JACHZK010000018.1	17	RM_type_IV	JACHZK010000018.1_16	mREase_IV_00009	mREase_IV	14006	15715	+	JACHZK010000018.1_14005-15715(+)_1	VTHITINSTNLENIAVGSLQTKWSARGDRILRYYIDVRHKKLNLHKEVSAPEIFILQSRLDALIASWDDKYESYLKRQSLLSGQAAADELTTEATLRLESLSRILTHTTLVDDKIDWETLKDRSAYVYPKDFPEPRPSSSPAPQPKYAEPKVGFFQVILGKKAGILAEAEANHAAAMQQWKDAEDRRKVRLAHGVAQWEERRKAFWNEHKAKEDAFKAEQAASHALVDQLAAEVASGEEEAVIEHASLVLERSDYDGLFEKSYLLQYDRVRKLMKLAYDLPSIDVLPSTKAVKFVKATGELKESFISDRDRKANFESVAYQVCLRTIHELFEADEVGNIDAILFNGFVEFIEPASGLQKRSCLMSLLVDRESFCAIDLARVDPKACFKSLKGVSASSLASLAPIAPVMELDTEDRRFIEAREVGAALDQGTNLAAISWEDFEHLVREVFEKEFAARGGEVKVTQSSSDGGVDAIAFDPDPITGGKIVIQAKRYTRTVGVSAVRDLYGTIMNEGASRGILVSTADYGPDAYKFATGKPITLMNGANLLHMLERHGFQASIDLAAARLSAL*
GCA_014193585.1	BLXY01000001.1	1	DMS_other	BLXY01000001.1_408	PbeA_00005	PbeA	475696	478470	+	BLXY01000001.1_475695-478470(+)_1	MTPEAKARVQIDRKLEDAGWIIQDFRQANLGAGVGVVVREYPTDTGPADYLLFVNRQPVGVIEAKPDNTILTFVEEQTERYAKSSLKWCLNTDPLPFLYESTGQVSRFTEARDPAPRSREVFHFHRPELLAEWIEQRETLRRRLAEQMPELQTRNLRECQVDAVRGLEKSLAQNRPRALVQMATGAGKTFTAITSVYRLLKYAGARRILFLVDTRNLGKQAHQEFHAYTPPDDPRKFTELYNVQRLTSASLDPHAQVCISTIQRLYSMLRGEPLDESAEDISLNELVQTEKQEKLVVYNPAIPVETFDFIIVDECHRSIYNLWKQVLDYFDAFLIGLTATPDKRTFGFFDENVVAEYSYERSVADGVNVGYDVYEIETKVTRKGGALRASEWVDHRDRLTRRKRWGQLDEDTVYTGKELDRSVVNKSQIRKVIETMKTAVETRIFPTRREVPKTLIFAKTDSHADDIINIVREVYGQGNAFCKKVTYNADEDPDSILSSFRNDYNPRIAVTVDMIATGTDVKPLEVLLFMRDVRSRNYYEQMKGRGVRSLGFEDLRRVSQSADSAKIRFVLIDAVGVEKSLKTESRPLERKPTLPLKDLLQGVALGLRDDDTVLSLANRLVRLSKQLDDKALERVAKTAGGVPLPKLAKGLLEAVDPDQVLGTAIEKARERGLERTEETLTEAEVLAARNLRVAAACAPFDNPKVREVIEAVRREREQVIDHINLDEVTFSGYSAQAEAAAKNTIQLFTDYIATHKDEIAALSFFYQQPYQRRRLTFQMIEELHDVLSRPPLMLTTEKLWSAYARVRQTAVKGSDTRRQMTDLVALVRFALGLENELRPFADQVDKRFQEWIFRHNAQRTTAFTPEQTEWLRMMKDHIAASCCIERDDFDYAEFADKGGLQKAWGLFGEGLDSVMDEMNEELIA*
GCA_014193585.1	BLXY01000001.1	1	DMS_other	BLXY01000001.1_409	Specificity_I_00058	Specificity_I	478467	480068	+	BLXY01000001.1_478466-480068(+)_1	VSEWQFVRLGEVCTKITDGTHHSPLNGSSGDFKYITAKNIKPWGLDLTNVTYVDQKTHREIFSRCDVRKGDVLYVKDGATTGRVALNPLEEEFSLLSSVGVLRPGPAVRAKYLLYALQEPQTREKMLADVAGVAITRLTLRKLNDALIPLAPLACQDRIVEKIEELLSDLDAGVAELKVAQRKLIQYRQSLLKAAVEGELTAGWRAEREKRGGIAETGEQLLERILAERRRRWEEKQLAKFNEQGKKPPKGWKEKYPEPVEPDTANLPELPEGWVWASIQQLASDAPYSLAIGPFGSNLKVSDYSDQGVPLIFVRNIRSKNYGGNFTKFVSVSKALELRSHSVEAGDVLITKMGEPPGDADVYPADQPPAIITADCIKVRANDDLIKPHFLAAAINSLVGKLQVLPITQGVAQKKVSLGRFSTIAVPIPSLDEQEEIVERLQSACCQSECVDKELISLGQMCIAQRKNILKAAFSGQLVPQDPNDEPASVLLERIRVERATQKLKRKPKTPPPLGEGARRAGEGAATKKKSRL*
GCA_014193585.1	BLXY01000001.1	1	DMS_other	BLXY01000001.1_412	MTase_I_00009	MTase_I	482032	483489	+	BLXY01000001.1_482031-483489(+)_1	MTSSALIQKVWNYCHTLRDDGVGYGDYLEQLTYLLFLKLAHEFAEAPYNRDTHIPKGYDWPSLRSKTGAPLEAHYLEILQKLGKESGMLGAIFFKAQNKIQDPAKLSRLVQLIDAEKWVSLGADTKGDLYEGLLQKNAEDTKSGAGQYFTPRPLIDAMVACVRPEPMKTIADPACGTGGFFLGAYKWLTRKGNTLNKSQKEFLRHSTFFGNEIVAGTRRLCLMNLFLHNIGDLEGEPSIDRADALLFDTGKRFDYVLANPPFGKKSSMTFTNEEGEEDRDALTYQRQDFWETTSNKQLNFLQHICTILKDSGQAAVVLPDNVLFEGGAGEKIRRKLLETCDVHTLLRLPTGIFYAQGVKANVVFFDNKPKDGKVHTKGVWVYDLRTNKHFTLKTKPLGYDDLLDFIACYNPDNRHERQETERFKYFSYEDLIARDKASLDIFWLKDDSLDNLDELPPPDVLAQEIIEHLEAALSSFRDVAAALPK*
GCA_014193585.1	BLXY01000001.1	2	PDC-M31	BLXY01000001.1_410	PDC-M31A_WP_207863573.1	PDC-M31A	480157	481335	+	BLXY01000001.1_480156-481335(+)_1	MIRTIRIEGFKSLATLSLELGRVNCFIGANGVGKSNILEAIGVLGAAANGTVDDESLRRRGVRPGLPRLYKSSFEAGRVPPHIALAAEGEEVEMYRVSLLNPLENPQPAWTFKTEYLTDGITDIVSEGVRSSKRINPAAGLAALKVVDLETESPALRLMQALQGYSIYTPDTFTLRGLIADQQSREPVGLSGGQLADAFAALRKNGLSKDEDLLESVVELIDWVEDIQTTTAAGSLLSPSVPRSKTVLKFTDRFMKKGRNTLTSHDASEGALYVLFCAVLCLSPNAPRLLAIDNLDQALNPRLVARLTAKLGPWLSHGGQQRQMMFTAHNPAVLDGLDLEDDEIRLFAVDRDSDGHTVVNRITLTENLLKLNKDYPLSRLWLMGHLGAVPNV*
GCA_014193585.1	BLXY01000001.1	2	PDC-M31	BLXY01000001.1_411	PDC-M31B_WP_015946990.1	PDC-M31B	481328	482035	+	BLXY01000001.1_481327-482035(+)_1	MSDLRVALIAEGPTDRIIIESALRAILPAPFVLTQLQPEPTRPDLGGGWGGVLKWSREFYSRGAASLEDDPTLQLYDLFIIHIDADVTDFSYSDLKGGVEEKAREEGWGVLPCPHQCPPAAGAVNNLKQVLFSWLGLTTIGGKTVLCIPSKSSEAWLAAAVYPGNENLVRDLECCMTMEARLAALPKKERIKKSVKQYRDHEAAMKAGWPTVRAMCTRAEVFHHEMTEAIQRLVE*
GCA_014193585.1	BLXY01000001.1	3	PDC-S06	BLXY01000001.1_244	PDC-S06_WP_184316307.1	PDC-S06	279254	281560	+	BLXY01000001.1_279253-281560(+)_1	MIRKFNVLRNIGQFDSVTVPQTAQHQRLTVIYAENGRGKTTLTAILRSYATGSPLPIRERRRLGAAQSPHIVLDCTAAPQPAIFQNDTWSRTRDNIAVFDDNFVNENIYSGLSVDPEHRQNLHDLIIGAQGVTLNQQLQDLVGEVEAHNRAIRMAAEQIPAAELRGLSVDAFCALPPEPNVDAAIEAAERALAAAREQAPVRTTGLLQELRIQAVDVGPVTESLQRGLDDLDIAAAARVQAHLAELGEGGEAWVADGVHRMQDDDQPGHSCPFCAQDLGGSPVLHHYRAFFGDAYRDLKASVAESLAAATRSFRQDFLLELERAVGGNAERKQFWSRFCDVPDIELDTEDIGRHWAVVAEAVLAALRAKQASPLEALELPREVFDSIAVLQEKGRQVTAINAEIVAANEAIRAVKAAAAGADPAALHSELQRLLAAKARHTPAISLLCDAYLAEKAAKLLTEQRRDQARTALTNYRTQIFPTYQTAINRYLQLFGAGFRLERIQAVNNRGGSACSYDVVINNTAVSIAGRAGAPDSHGFHNTLSAGDRNTLALAFFFASLDQCPRLNDKVVVIDDPVSSLDDHRCLTTTQEIRRLSRRAAQVIVLSHSKPFLCTLWEGVPQAERADRAALELIRQGSGSVLREWDVTRECVSEHDRRHALLREYLEGNGGNGRVVAEAIRPLLESFLRVASPQYFIPGMLLGPFRGLCEQRVGGAQEILDQHHLDELRDLIEYSNRFHHDTNAAWQAEVVNDAELLGFVRRTLAFARR*
GCA_014193585.1	BLXY01000001.1	4	PDC-S70	BLXY01000001.1_1054	PDC-S70_WP_028295898.1	PDC-S70	1292105	1292749	+	BLXY01000001.1_1292104-1292749(+)_1	MNSSSFPDDTEMILVADASVIINLNATGRAMDILTAYPGTVVVTTQALDELLLGGNKGYSDGKKLQELIEVGRVRAVCLGEAGSEVYFSLVNGPAVQTLDDGEAATIGYADETGAVAIIDEKKARAICQKEFPQLQLKSSVDLLMHNAVVDALGREAHVASVVSALKNGRMRVLPHQQEMIVTLIGLETAAGCNSLPKAVRRTDLTTGTLFNSA*
GCA_014193585.1	BLXY01000001.1	5	RM_type_IV	BLXY01000001.1_1080	mREase_IV_00005	mREase_IV	1323369	1326494	+	BLXY01000001.1_1323368-1326494(+)_1	MHLAHGIYEALLDEVLQEALAKRPELRRIFGKIDAEEQPALYASFVAKVLEQALREEADAEKRLALCNRILGTVATEPGRGHLAKHRLVPDAKPLLLEITPPNYNRTGLPRPHTSLTESSLFTGSPQEPQLAHELLEEMRSADGVDILVSFIKWSGLRLLMPAFEDLRDRHVPVRLITTSYMGASDAPAVEWLAQFPNVQVRVSYDTERTRLHAKAYHFRRQSGFSTAYIGSANMSHVAITSGLEWNLKVTAQDMAHILEKFSVEFETYWNSREFVPFDPNRPELFRSALARAKDKGTSAQAVFFDLRPHPFQERILEALERERSAHDRWRNLVIAATGTGKTVVAAFDFQRFYQQRQRQARLLFLAHRQEILQQAQTTFRNILRDQNFGELQVGPYEATRLEHLFCSVGMLTSRRFWDQVGTEFYDYIVVDEAHHGTATSYRPIFDHFAPKILLGLTATPERMDGDNVAADFGNRFAAEIRLPEALEEKLLCPFHYFGVADPIAINGDQFWRNGKYDAAALESVYVLDQARARQRVEAIITALHRYEPDAAILKGIGFCVTIGHAEYMAEQFNERGIPSAPFVSGIDSERSADLLAKLRNGELTFLFTVDKLSEGVDVPEINTVLFLRPTESLTVFLQQLGRGLRHAPEKDCLTVLDFVGQAHRRYRIDTKLKALLPRHRFAIDKEVEQDFPHLPAGCAIQLDRLSRQYVLENIRENFGRLAVQVPDRLQTFTSETGQELTFGNFINYHDYEPEVLLAKESWSEWKAKALLAPIPIDPDLARLKKAMLRAAFINGPLEATLLRKVLVKLTAGKVTEALGLAGSSAMLLYYRIWGDTAERFGITSLEDAFRRLAGNPTVCADMDEILAWSLDCTEVAGAVPELPFNAPLELHAQYGIREVQAAFGRANLKSSGQTGVGVMHFAEVKAYALLVTFQKTEKEFSPSTMYADYPINRELLHWESQANTAQHHVDGQNLIYHQDRGYTVLVFARGMKKRNGVTVPFTYLGPVDLVNYESERPIKMVWRLRRPMPVQMFEDNRRGG*
GCA_014193585.1	BLXY01000001.1	6	SoFic	BLXY01000001.1_581	SoFic__SoFic	SoFic	736726	737916	-	BLXY01000001.1_736725-737916(-)_1	MLPTDPSGELADLARDLLSRSSVLSGILHPKTQEGVVELVRIINSYYSNLIEGNSTHPVEIERAMRADYSQDPARRNLQLESLAHISCQRAVEGLTAETREAFDPSTAHFLSWVHDEFYKLIPDEMRWVTNEKTGEKVEVIGGQFRERDVEVGRHLPPEYASLPMFLARFHDAYQAETLHGLEPIIAAAASHHRLVWIHPFLDGNGRVARLFSDAYLRAIPLPGYGLWNVSRGLARGKDRYMEALAVADAGRRNDLDGRGNLSNEGLVFFCKFFLLTCLDQVEYMTSMLSLDGLLGRILGYVKLRELKMAPAPLPDQYPALRVEAAHILQEVLLRGEMTRGQAAAACPSPRMGRDILAQLLAEGLLVSSSAKGPVRMGFPAHAAGRLFPDLFPMGT*
GCA_014193585.1	BLXY01000001.1	7	SoFic	BLXY01000001.1_1064	SoFic__SoFic	SoFic	1305629	1307158	+	BLXY01000001.1_1305628-1307158(+)_1	VKVSPGQRLFSDALQALKVLQDAGRTVLKSEELSRQQREVLVKNGFLRQVVRGWYMPSRPDDAPGDTTPWHAALKTFVREYCDDRFDELWHASPEYSVALHVGATVPPRQIVVWSPKASNRILPLPDTFSLLDYRRDIDPGRVELVSGVRVMPLSLALIKVPEVFFRSSVRDARIALHQVDPSDLLRDLVEGGHSAIAGRLAGALRAVGRGQVADEILSTMRAVGYTVTETNPFAAPLSELHLGEAKSPYVLRMRLMWQEMRGAVLKAFPGEPGPPADVAGFMDSVEEVYASDAYHSLSIEGYRVSDDLIRRVAGGGWSPDTAPADLEAKNALAARGYWLAHNKVKETMVKVFSGANPGAAFRSDHASWYQSLWEPCVAAGILRPVDLAGYRSHPVYIKNAAHVPPSKEAVREMMPELCSLLQAEESAAVRAVLGHFLFVYIHPYMDGNGRLGRFLMNAMLGSGGYPWTVIRVERRGEYLDALDAASSHGDIAPLAAFIRSCMEAGGSR*
GCA_014193585.1	BLXY01000001.1	8	retron_I-C	BLXY01000001.1_1055	retron_type_I_C1_RT_typeIC1	RT-Toprim_I-C	1292746	1294530	-	BLXY01000001.1_1292745-1294530(-)_1	MSDLEKLKSCKSLNDLAVVLKYKPSALAYILYKLPDSQKYEEFTIPKKSGGSRKIRAPKERLMALQKRLSEVLNNCYSEVIKNYGNPLSHGFRKDCSIVTNALLHRNRRFVFNIDLKDFFPSINFGRVRGFFIYNKHFSLEPKVATVIAQIVCYDNELPQGSPCSPVVSNLVGHLLDIKLVQLAKLHKCSYSRYADDITFSTNKKDFPEEIAYIAAGGDWEPGPKLTATINKMGFAVNERKVSMQSKTRRQVVTGLVVNKKVNVKKEYYRIARAMCHSLFNNGSFYISTMGNDTTQSGTIDSNNNCTAKQLEGILSYIYMIKGVHDSRTNVEKRNKPASIMKAYRQFLFYKHFYQAEKPVLICEGKTDHIYIRCALKQLHQHYPALIEKTTEGWSWKITFLKMSENFREVLSIAEGTSGLAALMDMYKKNIGIFKDGTGKKHPVVMLIDNDKGAKEIKSKLKKTEDGKGYKPYFTENLYVMTLPQGANGEEIEIEDLFDKDLLETKVAGKSFNKKTKTDTKTEYSKIIFAEKVIKPKQHIINFSNFMPVLNHLNGIILSYQHLKGSAPTEKETEALNVLLPTQTPQPPIYVPGV*
GCA_014193585.1	BLXY01000001.1	9	retron_XII	BLXY01000001.1_1055	retron_type_XII_RT_typeXII	RT-TIR_XII	1292746	1294530	-	BLXY01000001.1_1292745-1294530(-)_1	MSDLEKLKSCKSLNDLAVVLKYKPSALAYILYKLPDSQKYEEFTIPKKSGGSRKIRAPKERLMALQKRLSEVLNNCYSEVIKNYGNPLSHGFRKDCSIVTNALLHRNRRFVFNIDLKDFFPSINFGRVRGFFIYNKHFSLEPKVATVIAQIVCYDNELPQGSPCSPVVSNLVGHLLDIKLVQLAKLHKCSYSRYADDITFSTNKKDFPEEIAYIAAGGDWEPGPKLTATINKMGFAVNERKVSMQSKTRRQVVTGLVVNKKVNVKKEYYRIARAMCHSLFNNGSFYISTMGNDTTQSGTIDSNNNCTAKQLEGILSYIYMIKGVHDSRTNVEKRNKPASIMKAYRQFLFYKHFYQAEKPVLICEGKTDHIYIRCALKQLHQHYPALIEKTTEGWSWKITFLKMSENFREVLSIAEGTSGLAALMDMYKKNIGIFKDGTGKKHPVVMLIDNDKGAKEIKSKLKKTEDGKGYKPYFTENLYVMTLPQGANGEEIEIEDLFDKDLLETKVAGKSFNKKTKTDTKTEYSKIIFAEKVIKPKQHIINFSNFMPVLNHLNGIILSYQHLKGSAPTEKETEALNVLLPTQTPQPPIYVPGV*
GCA_014193585.1	BLXY01000002.1	10	DMS_other	BLXY01000002.1_640	BrxHI_00004	BrxHI	771923	776413	+	BLXY01000002.1_771922-776413(+)_1	MPPSVLRHFHPLIQQWFIENVGGPTDVQVRAWDEISRERHVLVTAPTGSGKTLAAFLWAINQLVTGAWSRGQTRVLYVSPLKALNNDVRRNLLAPLGQLREFFQAHGEEFPAIAVQTRSGDTPGDERRRMLRHPPEILITTPESLNILVTSKGSRATLTGVATVILDEIHAVAGDKRGTHLITAVERLTLLSGEFQRIALSATVRPLETVADFVAGLRLVGQRHQPRPISLVRGEQEKRFELEISAPAAALSGAEEDFWPGLVERFTDIITRHRSTLFFANSRRTTEKVTRLINELSGEELAYSHHGSLSREIRLAVEDRLKRGELKAIVATNSLELGIDIGKLDSVVLIQTPRSISSAIQRIGRSGHGVGEVSSGMLFPTYGMDFVCAAVIARAIAEGEIEQLHPVEAPLDLLAQIVLAMGLPEQWHLDELYDFLRCSYPYRNLSRQQFDLVIGMLEGKYADSHVPELRPRVTVDRLEETIVTRAALSMLVYLEGGTIPERGYYELRLKESGAKIGELDEEFVWERRLGDTFALGAQVWQITDISHSTVLVVPARKSQQIIPFWRAEELDRDFFYSKRISSFLESCDGRLGRQDLVEELMQRHFMDEGAAKALESYLERQREATGAPLPHRHHLLVEHFRDPVGGAETEQIILHTLWGNAVNRPFTFALVAAWERHYGYPLQAFYNNDGIALLLPHEMEQLDEILELVMPDNVESLLRESLEGTGYFGARFRENAGRALLLSRSNFKRRMPLWLNRLRSKKLLASVLRYRDFPVLLETWRSALKDDFDLGSLKQLLDEIQDGSIEVSRVHTKEASPFAKGLIWQQTNKYVYEDDTLGGGRKSAIGSDFLKELALSPHLRPHLPPELVRQFQEKRQRLAPGYAPDSARELIDWVKERLLVPLREWPELLRSVARDGGPGQEELLPQVAERLVLLELPAAEAPLVAALEMIPEIAQGLERRREEMAVTPLVADPRLPGLLQQSLDRLWQKSTAATGAGDEEEPGAARILARWLGYYGPLGLPVLQRTLGLEEGLLRDALQSLEETGAVLIDQFTESAAEIEVCDAVNLETLLRMLRRSRRPAFEALDLAQLPLFLAQFQGIVQPAGTPEDLRDRFEQLLGVPLPVGLWEEDVLPARLVPYFGAWLDSLMQSSDLLWFGCGPKRLSFAFPEDLDLFQDQDDSGTVAREPEHPALIPDDRGHYNLSAICSIAGVTAATATTELWQEAWRGAVSNDSFAAVRKGILNRFELPQGDAGHRHPVHGRHPRRPPGSRWNRVQEGPGNWFLLPGPQTDIDVLEKEERNKDRVRVLLERYGILFRELLTRELPSLQWSRLFRTLRIMEMSGEIISGNFFNGIPGLQFVSQEAYRQLERALPQNAIFWLNAADPASLCGSGLEGLREALPSRIPSTHLVYHGPHLVLISRRFGKELEFRIGADHPQLESYLALFRVLVGRDFNPLKRITVERINGDPAKESEYAEALRRFGFQESYSGLEYWRQYP*
GCA_014193585.1	BLXY01000002.1	10	DMS_other	BLXY01000002.1_642	DndA_00001	DndA	778127	779296	-	BLXY01000002.1_778126-779296(-)_1	MREIYLDNNATTKVDERVFEEMRPYFCELYGNPSSMHFFGGQVQKKVDEARARVASLLGALPDEIVFTACGTESDNAAIRSALEVFPEKRHIITSRVEHPAVLTQCRNLSKRGYRVTELNVDGNGQLDLNELERLVDEDTAIVSLMYANNETGVIFPIEEAAKIVKKKGALFHTDAVQAVGKIPLNMAESAIDMLSLSGHKLHAPKGVGVLYVRRGTPFRPMLVGGHQERGRRAGTENTASIIAMGKACQLAEQYMADEAGRVREMRDRLERELTALIPNTRINGGGTERLPNTLSIAMEFVEGEGILLLLSEKGICASSGSACTSGSLEPSHVLRAMGVPFTCAHGSIRFSLSRFTTDDDIDAVIEALPPIIARLRAMSPFGREFLNK*
GCA_014193585.1	BLXY01000002.1	11	SoFic	BLXY01000002.1_720	SoFic__SoFic	SoFic	866632	867819	+	BLXY01000002.1_866631-867819(+)_1	MRKTDLSPDRQQLLVPLDSHPGALALVPPPTPTHLQLPNLRGEIAKAHEALGRLQASAASLPNPNLITRTLDRREAVRSSQIEGTSSDLDDVLTFEATGSDEGLPPDVVVTLNYVKALEYGLAKVGPYGVGALDIELIKELHARLMDGVRGYGDKPGELRTRQNWIGGLRIYDAKFVPPPPDRVKDCLEDLVRVLQYVPAEEDFYEVPLVMRIAIVHAQFETIHPFIDGNGRVGRILLPLMLAAEGYPPVYLAGFMKANQAAYYETLAAVQLKGEWTEWVRFVATGVEVACRESIQTAQELTALLAQWKERIKALSLRSDAAAYRLPELLIGTPVLTATRAAEALGIAFPAANRALAQLQEACIVEPLTDRKRNRVFVAKEVVELLSRPTLPERY*
GCA_014193585.1	BLXY01000002.1	12	dXTPase	BLXY01000002.1_348	dGTPase	dGTPase	440508	441656	-	BLXY01000002.1_440507-441656(-)_1	MKEGNALERSDLAGYAATSATSRGRKYHEEFRDHRPAFERDRDRIIHCAAFRRLEYKTQVFVNHEGDYYRTRLTHSLEVAQIGKGIARRLGLNEELTEALALAHDLGHTPFGHTGEEVLNRLMDGCGGFEHNLQSLRVVDELEERHPGYNGLNLSWEVREGIAKHSSPYDSPAPIYAEFLPGTVPTVEAQLINFADEIAYNNHDIDDGLKSGYINLSQLKKVDLWNEVHEGIVASYPDIDAERGVCQTVSALIGVLINDLVQTTAENLVKLKIETQEGLRRVNVPVVSFSPAMTERNAQLKRFLFQNLYRHYKVERMRVKAERYLAELFEVYLKHPTLLPMKHQMKMEREGRERVICDYIAGMTDRFALDEFKRLFEPYERV*
GCA_014193585.1	BLXY01000002.1	13	shedu	BLXY01000002.1_724	SduA_00009	SduA	873337	874293	+	BLXY01000002.1_873336-874293(+)_1	MTRIEGRLGKILKKKPTVVTRAVFWKIPHNTEKEDIHLKLGRYKKPKDFHGEEEPESLHPKSELTLDQEEFRSLIDFLQENYEPFRQGVKAFIPLDRPFDSENAKQIRALFSLPNKRALIKFVLDNEVIPQELAAGLRQARRARAVLEFESMLNQNHREDVWQQWFQSNSWVLGSQFVRILDERHIDTQHISDFLMEAYDGFLDVVEIKRPEGGLTFWSSTLDHGNYVPSTDLTKAITQASRYIYEIEREANSIKFLQRVGGVKTVKPRCILVFGRSNNWNAQQAEAYRIINTSFHNLTVLTYDHVLARARCISGIDA*
GCA_014193585.1	BLXY01000006.1	14	SoFic	BLXY01000006.1_90	SoFic__SoFic	SoFic	120440	121567	+	BLXY01000006.1_120439-121567(+)_1	MANYIHERDDWPRFRWSDAQLVEKLAMVRHRQGRLIGRMEALGFPLRAEAVLETLTEDVLRSSEIEGEMLDREQVRSSIARRLGMEIGALTQADRHVEGVVEMMLDATQHYTSTLIEERLFAWHAALFPTGRSGMSRITVGAWRTDASGPMQVVSGPFGREKVHYEAPAASRLNAEMRTFLEWYNDDSGIDLVLKAGVAHLWFVTLHPFEDGNGRIARAIADQMLARSEQSPQRFYSMSSQIRQERNAYYKLLETTQKGDLNITKWLEWFLSCLNRAFDGAEATLTLVLKKAHFWEKYGPYPLNDRQRLILNRLLNGFEGKLNSSKWAKLCHCSQDTALRDIGDLLLRGILAKEPGGGRSTSYILADDAHFETAE*
GCA_014193585.1	BLXY01000006.1	15	hachiman_type_II	BLXY01000006.1_87	HamB2_00003	HamB2	115738	117900	-	BLXY01000006.1_115737-117900(-)_1	MNTQEIRQLLGSKKWVQNPFGVLAAISSVSSIDPSVGREFVIRALEMRDQLKQEYQNILDELSMQVGLFPYVGGSGLTNLSLRSAILHAVHRADGVMEDIVLHSAQGRILRKLLSGESVILSAPTSFGKSLLIDIVISSKDFENIVVIVPTLALVEETRRRMSRFVDKYAIITTSNQRLGDRNIFVCTQERFFSLEHEIPKVDFFVIDEFYKLSIANDGGRATQLNQVLLKLLKTGAQFYMLGPSIKSIPDIARERLRCSFLIEDFQTVAIELHLISKKPNKPEALARLLDSLDGQTMIYCQSPASTRNVLKEYLELRHVEQSKDLEIIEAAKWTADHYHDQWLVSVALKHGIGIHHGRLPRSLGRFMVRAFEEGKLKLLLCTSTLIEGVNTAAKNVIVYDSKLDKKPLEFFTFNNIRGRSGRMFRHFIGHVYVFETPPQETLPFVDMPAINPTDKTPSSLLIQLPSEQIPQSIRGRVDKLLHQDVLPIDLLKHISNIEPEYLLDTAKYLFGLDIRELNKCCWSSRPQWEDILFSSEIIWDKLGGASSARQSAMRSSKMMTYWIWELYKTRSVANFKKNMIKNQIDKGKSPDDAVEDVLAFLRGWASYNYPKYLNALSEIANYVLSRRGVSGCNYTSFAASIEHLFQPTSFSSLEEYGLPTEISEKLLSKRIFGKDDNLESVVNALRNRELSQFADTTFERRVIEDFQQGIGRNASRKAR*
GCA_014193585.1	BLXY01000006.1	15	hachiman_type_II	BLXY01000006.1_88	HamA2_00001	HamA2	117900	118769	-	BLXY01000006.1_117899-118769(-)_1	MNHPDYFLSLVLHDHSGKGDDSALCAGFERGKWRNNQLADHVMEWLPEFALSHSELKEIGHHNAVRLTKKAARIIYQTDKYGSRGEFGELLLHIAIRQIYKTIPAISKIYYKSSVNKTVEGFDAVHVVKKDQHLELWIGETKFYNDITRAIDDVCDEIITHLETDYLKNEFILIRNKIDPAWPEANSLNDLLDGNHSLDEVFKKACIPVLLTYDSDVVRNTSKSDDEYLDNIRKEMSAAFKKMRMKLEKKYEAQFKEKLPLTVHVIFIPLHEKVALVTALHSKLKALQA*
GCA_014193585.1	BLXY01000006.1	15	hachiman_type_II	BLXY01000006.1_89	HamC2_00001	HamC2	118817	119470	-	BLXY01000006.1_118816-119470(-)_1	MAQGIDLPSISFKSKSEATSYFKDMLNRYRDGETLTPEDDAILYELLQRHPEADQKIGCGVRSFYRERSPNHPTSCFHLERHDGSTTDFSYISCIRGFTSSLAQQFYEACRYSVSEKLTRQKATLFKDAGGTMICSKTGLRITIEEANYCHTEPKFRDIVLGFILENRVVLHPSIVTSGSDMQYVVKFADRNIENLFMLYHEKKANLAMFKKYHTGH*
GCA_014193585.1	BLXY01000006.1	16	septu_type_I	BLXY01000006.1_85	PtuB1_00034	PtuB1	113749	114381	-	BLXY01000006.1_113748-114381(-)_1	MIPAPIVYSKESLDILDACKGTPLAPQDWSDAKFTDIKTEIKEYYKVIQNYTCPYCQQKIQIDHNMAWDIEHIIPRIMKPKFMFEPQNLCIACKDCNGPKSGKNVLKNSNRKTFPNKPKDYIIVHPHFHSYNDHIEILVPGLVYRPISDEGKNTAIACDLYRFYKFTNRKPVNNLSSTLAKKVAFADTVEEQEQAEIQFFELLKLKHAQK*
GCA_014193585.1	BLXY01000006.1	16	septu_type_I	BLXY01000006.1_86	PtuA1_00019	PtuA1	114378	115685	-	BLXY01000006.1_114377-115685(-)_1	MSSHLHVINYKNRKYQLINSVVGEHDNVFTILIGKNATGKSSLLGYIIKTARKALKEERSTGLFNTNNLYNFEFLNKIIAITATPFDRFPNSSRGDRGPKGVYKYLGYRETSRQMSSASQISKILNSLVLSTQKSRENLAKLAETFHMLGFYPSLTARFRISRNPYILRKPNNDIESFIDYLVKFKRMSTDRAEFLGESYSRLTEYYRESIFDISLDFTGRGISYGSMELYEDICTLMDAGFIAYSDLRLTRINGDVEISIKNTSSGERCILTNLLGIASEIEDNSLICIDEPEISLHPEWQEKYMESLASTFSHYRGCQFIIATHSPQIISRLTKDHCFILAMDDLKTYSSVQYCNRSSDFQLAKIFKAPGHQNEYLMTEALELLSIITSESQLTDDFKSRAVELKSLSKPIDSADPVSKLVSTLTKAMEVLNI*
GCA_014193585.1	BLXY01000009.1	17	PDC-S07	BLXY01000009.1_1	PDC-S07_WP_110056698.1	PDC-S07	138	548	-	BLXY01000009.1_137-548(-)_1	MEQQERKHVHVACAIIERDGLVLSARRSASMNLPLRWEFPGGKIEPGEGREECLKRELVEEMGVEIAVGCPLTPTTHRYPSFDVTLYPYVCSIVSGEITLHEHSAMTWLPPERMLELEWADADLPIILEYQRQKQG*
GCA_014193585.1	BLXY01000012.1	18	PDC-S15	BLXY01000012.1_1	PDC-S15_WP_206299025.1	PDC-S15	238	1035	-	BLXY01000012.1_237-1035(-)_1	MDISGEITSFDDFRRLIIKTAPGSWNFFRGESRDFYTLIPKIGRLTPDPGGAGRRPASEVMPADIYGEYQALQEFKKSGRHLVEVQPATEWEWLALAQHHGLPTRLLDWSVNPLIALYFAVAAPYGDLDLRRDRLNNPDYCGGAALYIVHTMYGLSDIDERANPFEADTCFFMAPVIASRIKAQSGVFSLLRNPWRPLEQQLSPREHIRKYRIPFENRGFLAQELKLLGINHAFVFADLDGLARYIQEKVSDKIDPQQSLAHRHT*
GCA_014193585.1	BLXY01000013.1	19	Dpd	BLXY01000013.1_51	DpdE_00001	DpdE	58033	61287	+	BLXY01000013.1_58032-61287(+)_1	MFCRVIGRESLGIGKIVSSTARNATIEFFISPCDPPLVHEHPKNQVVKIALAQETRVYVQDQRTNLWMAGRVLVAGDDELRVQFPNNCIATLSSDAVHVRCNVPIVDPVPFLSRFINYTPRFSDSRRKFVKAVLDQRRACRGMSALLSSSIELESHQVRVVERVLKDPVQRYLLADEVGLGKTVEAGIIIRQCVLDNPDHFVVVAVPAHLVVQWRCELSQKFLLDYALDRSVFIIDLDDDAALQRFLPKTKMLVVDEVHQLVKGINLRNPSARFEMVREAAHRAERLLLVSATPVFGNEASFLAMLHLLDPVIYSLSDLETFQTKIANRQPLAHLIAELSPDNIIFLGDVIDKLTAMFPTDPLLKKYAKSLESMLADFPVEADEDIKEAITAIRSHVSETYRLHRRILRNRRSSVHDLTPERIGLKTATYRSAERAAVFALLEQWRSSAALSVYREEEGKRAAVLSELFFLFLEALIASPQELLSLVEKRLNGAADKAGAAALLYPGERETLLQLRSATLELCRDDAKLHALADLLERLVNSRGKQVILFCTYPGTASEVTEFIEKRFPGKVATHQPSSDCSVEGILKDANCAILVCDRRAEEGLNLHQGSQEKVMVHYDLPLSPNRLEQRIGRLDRFGFLGDILSHAVVCQDDVYETLWSACLEDGFGVFHQSIATMQYLIDAEMASLRREVLVQGGDAVQALTLRLGGEAGLMVKELQKIELQDQLDAMQDEPLQAFDDLEDVDGDWKGIQAQVDAWVEHNLLFEKVPHHIEGFAPPDRVFRFQYNHDRNRNTLVPLDRFMEKFLPVIDLKARGGGSQKPRSFPFSYRRETAVAKGLQLLRYGNPFIDGMMDFTSQDDRGKSFALWRYAPSYVAQEEVDHFFRFDFTVEVDLATAMSLAKMMGLPNLRTIHQALRRQGDITLPPLYQTVWLNADFEVPDTQLVESHLELPYSKLPRRDGSYDRNLNHHRWETIMQMNFPVIRQWDQVCAAARSAAVAAFREATNLDEELNDILVELSSYDEIHFAQRQSRLSLLSKKERQGEEREIETERLLREALVKGIATPKISLDSVGAVFLSNNDPFR*
GCA_014193585.1	BLXY01000013.1	19	Dpd	BLXY01000013.1_52	DpdF_00018	DpdF	61294	63855	+	BLXY01000013.1_61293-63855(+)_1	MSFDYYVLESVLADWPTSALEGVPVDGVYQRISQILTESRERGRLQHGRDFLPLLRQAMLHHRSEIGCEATLRVPCGGGWPDAATWTDFGFYCDPDGTGGYFITALRWNPQWLPQSEEYDILEDVYAGKVCRPQLVVPIDPCVKEATGFESYSSEGQREAVRAAFFAPAGSTLVVNLPTGSGKSLVGYLPSLLGGSQGNFTLFVVPTVALAIDQAEKLREMYQRTGSSHSGTPLAWHGGVPAIDKELIKRNIRDGVQPILFTSPESVCGSLRWALYDAARRGFLKYFVVDEAHLVSQWGIDFRPDFQALSGIWRGLLKESVHAMKTLLMTATLTEETLETLEVLFSPYDAPFQVVSAVYLRPEPRYWHYKAHSFPEKKRCVLEAIRKGPRPLILYVTEPKEAEAWCAHLREEGFSRLATFHGNTRTERRMQVIAQWNRNELDIIVATSAFGVGMDKGDVRMILHASVPENLDRYYQEVGRGGRDKKASVSLLIYTKIDIDKARGMAFPRVVTEGLGRERWLALVQDQVSLEDGLFQMDLATVPAYAHQQSDYNRAWNMRTLLLMVRAGGVQLVAQPPPTAAADAAPLSDDEVKAYFDKVVLRYLNGNHCDPEYWSTTVAAAKESSLAASQRNFGFLQDVLEKGAEMGRTLASLYSICQNGRYVSVPCSCGGCPNCRSNGSNGIAFGTSRVPPLGRVAHPIVECWESLFPMVPVHPVVVTYSRDEETALPTRLPQLLGALVTRFGVREIVASCPETLLKNPDFFRLYRRVPDRFLVHRHLDEELRQGYDTPLNRVTVLYPWDTTPIPRALFLAPKDFHLIVVPEDVRDGDHPHHLYRDTANNILTLRYFQLRLT*
GCA_014193585.1	BLXY01000013.1	19	Dpd	BLXY01000013.1_53	DpdG_00001	DpdG	63855	64751	+	BLXY01000013.1_63854-64751(+)_1	MAILNRTSDGLFNVLIVIYKVLAHYGPLSKDDVKSMVAPGDVTDTQVNNTLNRWTQLGLFSVDGTAVSITPEFRPGEGEGVDLAVCRLPVILRTIIFRQENNANFWDSECSASADFSRGISWLLAQDVYSFGTNSHATVQNVEKVQLADPSQRILQNDTRWPGLCHWATYLGFAWDAATLVVDPTVAVRESLPEVFTGGKTLIASSFLEALACVLPVLDYGAYRQEVETALNPQNWRKPPKFFLSTSLSRALKRLELSGEITLEHLADTGEAYRMMRQQGAEWGRVFTHVTWNYAEGK*
GCA_014193585.1	BLXY01000013.1	19	Dpd	BLXY01000013.1_54	DpdH_00007	DpdH	64752	68015	+	BLXY01000013.1_64751-68015(+)_1	MAGDLDRFWPSYEEINNCIKAEAESAHESLILAVHQSTPLATRSTGEGDRVERERSEKDFLDAFMTQDLPSGTLLLPITGASGVGKSHMIRWLYAQLQRTEEYEAEKLHTIRIPKSASLRMVVQLILEPLKGEQYDQLRDALQKAAAEVTTDAAGMRLRYGLGMALKQYQTKLYVDIKESSSVQEKKSLQLAYGHADKLPSLFSDFALKDQYDDLLTAILTRAIEGKKEEKEGEENDHIPRFDAADLLLKDPKSILDAAKEVQVYYARIGDKIERQKAADILNEVLDAAIGFAFNLGQNLGGKTLQDIFLDIREQLFKEDKELVLLIEDFAALAGIQDPLLKICIQEAIRDGKQVLCRMRTAVAVTDGDWSGRDTVLTRVHREWRVQSKLSSEQVIVEKTIDLVGAYLNAARYGDEELRNRFSMVKEKRDADLFSWLPVYDGEVSDETLAILGAFGKSRQGHWLFPFNELAIAALTRKWLREGTDLVFNPRSIINGILRNVLLKRNLYQNGEFPEANFEGTSSSTFTAERVARSGLPEGAKGRYRSLLCFWGGDPDNEEDLQAVSTLVPKTFGLPALPGMKEACTQVKEGKVNYEAKVDEKAKVDEKAKVDEKAKVDEKAKVDGEEKAKVDGEEKAKGNEKVSVVTQAPPPEVARWKKILEDWANSIPISQSDANQLRNFISDGLKDYINWNALLLAPPSGKVSDDIYFNICYAKGTNAASKFEVIVANSNKDEDARLRRAFLSLVWYQEIGSWDYPGGEDDCLHYAELMERLSAPVAMRYRELADRRIAPLGNLLAWCNHILATVPPVIGDQPKEVVASIWRRSIESPIATLDSSWDSAREICHRAQEVLLTALNYDCAAFQGDAKKKPYAVDVVRVASLLPALATDVTAQTITSLFSGGEAINAIKDVSSLTRTSSLKGRLNVTLQIIRDAESAFSKFIAPDEDMATSAKALESLIMAAQGDGVSWPNKVTTTADQLGAFAVGLASVDLPYLRRVLLSVMESFAEGDYPTVAYAIGRVDRIQFNQTVSGVRQITAFLSEMEKKLDETTKLANQNDPKPVAAKISSLLGDLDKQFKKLEEATDGAP*
GCA_014193585.1	BLXY01000013.1	19	Dpd	BLXY01000013.1_55	DpdI_00001	DpdI	68002	68721	+	BLXY01000013.1_68001-68721(+)_1	MALLERCQVLEKKRERLVALNADSQETTALKTFSNQLSTTVDEVTKAIELRTAYLLEQISLQEVDPQVVKEVSVALGHILERFKENPTRNALVTGSDWPTLANGAKALATSLRESCRQGWRAYTEAFFAQVEIVESKVVKTDTNIALLQEYRKLHRELQTLKSDWESISAVRSLKSRGKRLLELAKKLNEFDAPDEVKRFLDAVSTNGGAPLDLLSVEVVEWLKEQDLFSRYKIVVGGY*
GCA_014193585.1	BLXY01000013.1	19	Dpd	BLXY01000013.1_56	DpdJ_00004	DpdJ	68721	73196	+	BLXY01000013.1_68720-73196(+)_1	MEEFLRQCLDAIEERETRFLVWGVVDIALSENELLDLIAELLENASDEVQGQYFEHSRVITDLLERAFVVQFFKEEAPHYRSRMAETVRLASRLRQLFPKHEGATGWQQAPTLVADYRFLRRKRKFPVRNLLADQVLEECRATDSTLTQIDLLRKLLERPSAHLSLAGFQGRATSRILQGLNKRESRGTIVCAGTGSGKTLSFYLPALTHIAGVLVQQTGAKQWVKVLAIYPRNELLKDQFSEIYGEARRLDQVLAAGSRRKIRIGAFFGPTPYWPADVKDSAGWKRVATGYACEYFRCPTEGCRGRLIWTQAHIDSKTEQLTCDLCGHVISEDEIVLTRSRLLQTPPDILFTTTEMLNQRMSDNRYHHLFGLGRAVKGPDLVLLDEVHTYTGTHGAQVAYLFRRWRALVRQNVSFVGLSATLREAPAFFASLTGLKEWAVAEVSPRFDEIAASGAEYLLALRGDPVSRRSLLSTTIQTAMLMNRCIDMRGGRPGGGAYGSKTFVFTDDVDVTNRLFFNLLDAEGKDSWGRPDLRRHPNGGLAYLRTSGTNASRYLHGQDWSLCEQIGRILSDGLIVGRTCAQDAGVDLAADIIVATASLEVGFNDPEVGAVIQHKAPRDMAQFLQRKGRAGRSRVMRPWTVVSLSDYGRDRLAYQGYDLLFDPELPPRQLPLRNRYVQRMQGVYALIDYLSTRLQGSGRGSVWQDLSAPVKGGERKRALEKELSAILESSDTLAEFTQALGRLLQVENDVLLSLLWEYPRPLLTTVIPTALRRIATDWGGGESSACNAPLPEFTAANLFSDLNLPEVVLDIPPQQGFEDGRPPIMPVLQAMRAFAPGRVSRRYGFAHQYVRHWIAPGFVRGEVSQTVDISLVGQCRRLGEYRYNDAEGQHSIAVYRPTVLKPELPPAEVLDTSNAWNLWRTEIVPQAMTTLEVPRNSGWESVVSGIGFSLHNHQSPLDMRRFSLGTEASIAFKRGGTEEVSFSFRLNGEPVALGFALAVDAVSFRVVVPPRLWQDGEGHRSEKWRALRTTRYYDMAWRGERLVTVSNPFARDWVARVYLSALALEALEKEISLEEAAVGLQRQEAVVQLGEVLDTIFQSTASEDEGGGGEEDRLRQDILDFLRLPVVRAELRTLAETLWEPIDDSWQPWLKGVFCSTLAGALFQGVQNLCPDLNTEDLIVDIEADVTWEGCVCDRIWISESSTGGSGLIEEVIERFGEDPRQFFNLVEAALDLSEYELIDGQLNRFLDLLADGEEKLYDAVRSFRNAATMGETEEHFHRVRTELQAQGFLLFHSFMVALNNRLLRSGSNEQVDHLIHEVITTWKGEEARLGIEIDARVVAYLMSHRLPVENYLDMEVGTHLSLWRFNALYGVLWPRGATVRQVQLTLYNPYCSFPPVERLLLRDLLQKNIPVLWIPSEKWQEKCLHELQRGGALRICCANREKEALKDIFNFLMTNPVEDDYLLLFPRLRSVRQLAGHIEVEVELAEAVQ*
GCA_014193585.1	BLXY01000013.1	19	Dpd	BLXY01000013.1_57	DpdK_00003	DpdK	73193	73732	+	BLXY01000013.1_73192-73732(+)_1	MNFKSRRIFKTTTSSQQEIRELLQLIFVSEVVSPGERVWLVTPWISNVPILDNRSGLFSSLDPNWGQRLIRLNEILMRLAEFGTEVVIVTRPDDHCRTYVQILREELESMGLGARLVVLWREELHTKGVLTERALLTGSMNLTNNGLDLLDEQVTLDTDATDIAQGRINFESYLAENLW*
GCA_014193585.1	BLXY01000013.1	19	Dpd	BLXY01000013.1_58	DpdD_00013	DpdD	73726	75951	+	BLXY01000013.1_73725-75951(+)_1	VVNVPDTENGWLQRFFTAPNALRWGALEDTMIDPLLRDELVAWLSVLGQHGDDLPVLLPRLTDQRTRWYVCSANPQIIAQVREEVEALVAHAYALVEAYPRLDAADPCEAALLERFGTGVCTIDVESGCHSVVLRKFEVYRQLVLRRPQRSAVGARPVGRVRLDFDKALLAGCFDEARSYIDEMRGSGRLSLQNQRFLEIRLLAAQGRWQVVVGNPAYLRSVIDLPLPRRIAGDLIESLYQCHLQQYELSDDPSGAIEAFRQEIRPRYARLFRARNGLKTPTALTSFLLNELCTDAVDAAHCSRLMDEYPPAAPGYPFAKRIAEMAWQEPVVLKDAAVRAREAYEDDRQEVALELYCTCDPDPEILKQVLRCLAWAKAPEDCDRAWRYCRSCPEEWLEALPARLKETYLALQDRFVSPRISDWCDWAEFILNGGDRVQAELIAQQEADQWSLRDFVSSEEKIHKFCTLLDKGMSSAPDFFQSQFPVVYEFVSASPTPLPNLRPLYVELLQLLALSSSVSESDLVLAQELVRNLLVVGTSPEVYQDVIDAVNELWDKSNSLQYLDWALDLAEMLAINPRPKPELGLRMFLKILQFVQSNRHRVDDASWLTLDMLGLDFEATSYVEQIRPAAEVVQVGTSPELQGKKVGIYSLTEQAALRAKRSLEVLYPGVIVEVNHDHESTQALMNLAKSADIFVFAWRSSKHQAYYCVKECVQKHRFLQPSGKGSTTIVRSVSEHVRKNA*
GCA_014193585.1	BLXY01000013.1	19	Dpd	BLXY01000013.1_61	DpdB_00001	DpdB	77930	78997	-	BLXY01000013.1_77929-78997(-)_1	MQHFTYNAITPKQSSVSSVFAFSAPVHDIFRFATIDRIGRDVEGHLHGFQRPQVATHIREICDYLAKEDAILPNAIVVAFTSGVGVSPSKIDGVSKLTITVNDEPHGLVVDGQQRLSALSQIPNKDFEVLVSCIVCPSEDELRRQFILINNTKPLPKSLIYELLPTVDGLPPRLSSRSTASTLTERLNFDENSFIQNKIKMHTNPDGIIQDTIIQRVAINSLENGALREVVNQQDGMEISFQLLSDFYQAVAETFPEAWFRQTPRSSRLVHGAGIIAMGYVMEYLYFSMDARSVEDFKAGLRLLEGKTAWTNGEWDFGDRKAKWNELQNLNRDWMALSNYLVTAIKKALRELQAA*
GCA_014193585.1	BLXY01000013.1	19	Dpd	BLXY01000013.1_62	DpdA_00001	DpdA	79001	80296	-	BLXY01000013.1_79000-80296(-)_1	MKFIFADCLDYVDPNYDFINDRSAADRQPYWHDKFPHEMLEDTPYDGMLVSRAIVEDKYTDSQSMRFRRVGAREFLRFNRPQDKGKWVFGDCGAFQYAKLETPPYSPTNMAEFYSDGRFTHGCSVDHIIFDFYPDLKDDSPPQNAEAEKYCRYRYDLTLANAEAFLAESKHIDNFTPLGVVQGWSPGSMATAASELLKMGYKYLAIGGLVPLKAEDIQKTLDIIFDKISYQPNASIHLLGFEKANLLDGFIGRYPITSIDTTSPLTKAFKDDKKNFYLDNGCGGITYYTAIRIPQAMENLSFKRAVQSGLLKQETITEVETRALNSLRQYDKKQVSLDTALEDIMEYTRLFFSAKNAVKKTSAETIKKNLNNLAEEYHRTLLERPWKQCDCAICKKASVEVIIFRASNRNKRRGIHNIKVFYDHLREKRGF*
GCA_014193585.1	BLXY01000013.1	19	Dpd	BLXY01000013.1_63	DpdB_00001	DpdB	80297	81433	-	BLXY01000013.1_80296-81433(-)_1	MAPNRDMLIVRALRTVQARETEVFMFFCPGEDVLKIADISRICRDESEKLEGFQRKEIKNHVNGIVEYLDKGHVLFPNAIILAFSKEIEFKQARGKNPDGVTDIADIGTLIVPIRAEGHRAAWIVDGQQRSIALTKSKSSGIPVPVVAFIAPDLETQRSQFILVNKAKPLPTRLINELLPEVDTHLPKDLSVKKIPSELCNLLNADPGSPFYRLIERESLKTPEAHSDGIVNDTAVIEVIKKSLGTPLGALAQYKAWGSDSADTTGMYQTLVIFWRAVKEVFPDAWGVPPAQSRLMHGAGIKAMGVLMDKIMGRITVRSDSSQEIKAALQAIAPNCAWTKGTWEGLGMRWNEIQNVTSHIKILSDYLVKLDCNARKTP*
GCA_014193585.1	BLXY01000013.1	19	Dpd	BLXY01000013.1_64	DpdC_00003	DpdC	81423	82361	-	BLXY01000013.1_81422-82361(-)_1	MRKAVITTCTGRKKVMPVLHSANLPVGDQASLLNAWVSLVKTAPTKHVAKDIYCGRGFSEALTASAKNDADLWVISAGLGLISGNHQIPSYNLTISTSSPESIQLKVVPRGTFAARRWWRDLNETLYATHTPLADLIRKKKDYLFILSLNYSYAEMVEDDLLSLSSDDLGRLRITGLGQNNSMHDRLKAICMPYDERFDGPNSPGKGTRSDFPQRTARHFIENILINAEADGATRHAAKVAKFLVGKEYPAKVKRNTKTDDEIKEILRARWFDAGGTSARMLRMLRDDMKVACEQKRFSQLFKSVKAEKNGP*
GCA_014193585.1	BLXY01000013.1	20	SoFic	BLXY01000013.1_44	SoFic__SoFic	SoFic	49951	51168	+	BLXY01000013.1_49950-51168(+)_1	VTGGYLRTIPLPGVTFVQLKGPGRLDSDMPFVSAYMSSRARMLLENLTPSRVRGEESKNVDIEEIERKLVDILNAEKEDGINRLRDQAREISDALGYNREFEKLDKIIGALLGTRQAALVNPVAKAQQLGVPYDADALMKAEALRAALAQLVYEPMPTKATGSAFYNIGFFDAYFSNYIEGTQFEVDEAKDIIDTGLVPLSRPSDGHDIIGTYRVVSSLDDMRRTPRSAEEFLELLRSRHSEIMTGRPDKHPGQFKEEVNYAGATRFVDPALVKGTLLQGFGLYTALENPFARALLIMFLVAEVHPFDDGNGRTARAMMNAELVATEQTRIIVPSVFRNEYVSSLKRITNHQQPESFIKVMSFAQKFVHSIDFRGYETAKYQMAKCNAFEDPADDKRLHIFEGER*
GCA_014193585.1	BLXY01000026.1	21	PDC-S09	BLXY01000026.1_1	PDC-S09_WP_046661845.1	PDC-S09	712	999	+	BLXY01000026.1_711-999(+)_1	MPRITPYDEQILTYMKAHGASRVGVFGSYARGEARKDSDLDLLVSFSQQQSLLGLIRMERELSELVGVKIDLLTEQAISPYLIERIRRELKVIPQ*
GCA_014193785.1	BLZI01000002.1	1	RM_type_II	BLZI01000002.1_208	MTase_II_00002	MTase_II	217717	218850	+	BLZI01000002.1_217716-218850(+)_1	MSLVRLAHELPIEAPRTAWLDSIIKGDCVSALERLPDHSVDVIFADPPYNLQLGGDLHRPDQSMVSAVDDHWDQFESFQAYDAFTRAWLLACRRVLKPNGTIWVIGSYHNIFRVGTQLQDLGFWLLNDIVWRKTNPMPNFRGRRFQNAHETLIWASRDQKGKGYTFNYEAMKAANDDVQMRSDWLFPICTGSERLKDENGDKVHPTQKPEALLARIMMASSKPGDVILDPFFGSGTTGAVAKRLGRHFVGIEREQPYIDAATARINAVEPLGKAELTVMTGKRAEPRVAFTSVMEAGLLRPGTVLCDERRRFAAIVRADGTLTANGEAGSIHRIGARVQGFDACNGWTFWHFEENGVLKPIDALRKIIREQMAAAGA*
GCA_014193785.1	BLZI01000002.1	1	RM_type_II	BLZI01000002.1_210	NEase_II_00007	REase_II	219547	220623	-	BLZI01000002.1_219546-220623(-)_1	MDPTTFLLRWYDRHHRVLPWRVTPVDAAKGDVADPYRVWLSEIMLQQTTVEAVKSYFLRFIERWPTVRAMAKASEDDILRAWAGLGYYSRARNLKKCADIVVAEHGGEFPKSAAGLKELPGIGDYTSAAIAAIAFGEQVAVVDGNVERVISRLYAIDTPLPVAKAQIRALMGQMTPPDRPGDFAQAMMDLGATICTPRRPACALCPLNKGCIALCERDPEDFPVKAPKAEKPVRTGAAFIAIAGDGSVYLRKRKGEGLLAGMTEVPGSGWTARIDGDATVNAAPFSAAWTPSGTITHVFTHFELRLSVYRASNVRKQAANEGWWSTPEELCGEALPTVMKKAIAAAIPDAFKRGRKSR*
GCA_014193785.1	BLZI01000003.1	2	PDC-S18	BLZI01000003.1_205	PDC-S18_WP_062275062.1	PDC-S18	223216	224145	+	BLZI01000003.1_223215-224145(+)_1	MSDIKLFRTDSASVTELRGSAVALEKLLQTLIERNMEAFLGVRFLASEFPTSNGGRMDSLGIDENGSPVIIEYKRASNENVINQGLFYLDWLMDHRRDFEWLVLERFGAEQAKAVDWGTPRLICIAGDFTKYDAHAVNQMNRNIALVRYRRFGGELLLFELLTSASERSAREIPASIDTQDEPAAARPRSRQKTVMQYLADADQDLVDLYEATKAYLLALGGDVELKPLDNYVAFRRLKNFACVEVKPQIRHLKVFVKVDPDTTELEPGFTRDVRNIGHFGIGDLEIIITDVATLDTAKPLMDRSYDGA*
GCA_014193785.1	BLZI01000003.1	3	PDC-S39	BLZI01000003.1_206	PDC-S39_WP_095017002.1	PDC-S39	224132	226027	+	BLZI01000003.1_224131-226027(+)_1	MTGHEGQPEEAAEAEAQEHELPFWLQATPDDIAGLEFEAPIIGCNSADCVELSTLYRKEATELQEAQGNQAAAKVFAMLSAGTDLHFKPNDRNAPFGAMMIMGDRRSAIPEDFRGIPVSVLAYAAENAANQVLRARLCDLCWLLERKRHQLGRAAIASYVAIAEGLGSGSLKDRLDRDDPLLGLTARDVLRRALSMGRPLGWDIDEVIAARTLLSAIRARAVRSSNPVPVHWFFEMDLDFGISDPSIIAAEIEAYLTGGVPEPGSHMIVELWRLAARGHHYAKDEDGKNRCRTGAAEALVAESEKHTSAMLASHWLSEAIAEYHGVPGQRKRRTQLRHKLIDVQSGIADEMSSFSHPMDLSAIADQVKEQLEGERDLIDLLLIFADLEQSPSPKKLMEDAVKSINDHPLSSLFGASFHDHEGKVIHKSEGGGFGDGDNGDAIRLQISQHESMRRGIHVSGQVQVARQYITRNYYVGEDTLQALIRHSPFVPNDLVNTFSRGFARFFEGDCVSALYILTPMLENSLRHILKLNGYDVTTFDDAKQVQEDRTISALFEQMRPELEEAFGDAITTDIDNVFLSKPGPSLRHAVAHGLLNDSSPYGTDAIYACWLIFRLCCIPLFEQRERLRLPS*
GCA_014193785.1	BLZI01000003.1	4	RM_type_I	BLZI01000003.1_201	MTase_I_00014	MTase_I	216766	218292	+	BLZI01000003.1_216765-218292(+)_1	MAKLTRTELENHLWKSADILRGSIDSSDYKIYIFGFLFLKRLSDRFEEEAKESIRQGLPENVAYSDPDEHEFFLVKRARWSSIKKLTTGIGDHLNKACAAIEDANPSIEGVLANIDFNSESRLGDAKNREGVLSRLIDHFSRIDLSNASLSEPDMLGRAYEYLIDKFADDAGKKGGEFYTPHHVVRLIVELLAPKPGMRISDPTCGSGGMLVQVAEHVAKLEGKRLGEALNITLHGQEKNLGTWAIAKMNLLLHGLRDARIEKGDTIRNPRLLDQDGNLFLYDRVIANPPFSLDSWGAEDVSGDTEKKGHNRFIYGIPPKNMGDLAFVQHMVATLNTKGVCGVVMPHGVLFRGSGDGRIRESMLKADLFEAIIGLPENLFAGTGIPATVLILNKAKATERKGRVLFIHGAKEFEERPKKNILGEGNITRIVNAFNAWKDEDRFCRIVDMKEIEENDFNLNISRYIDTLEPEKPIDVQAELAKLWDAETARDEAAARMNALLKEMGYVG*
GCA_014193785.1	BLZI01000003.1	4	RM_type_I	BLZI01000003.1_202	Specificity_I_00024	Specificity_I	218282	219505	+	BLZI01000003.1_218281-219505(+)_1	MSVEVPKGWREVRIGQIAREISNRNHASADIPVLSMTKHRGFVRSNEYFSKSVHSENTRQYKVVKRGQFAYATIHLDEGSIDYLRNEDAGLISPMYTVFETNSKEIDNEIALRQFKRFALSGRFDPYSNGGVNRRKSILFSDLSAFKFGLPPLTEQRAIAEVLGAAEAAIAKTEALIKAIEQTKKALLKQYFVERQQSLLWSCVAKMGRWLSGGTPATAAEENWKGSIPWVCPKDIKGPSISSTVDHISEDAAKALGMVGPGTLLLVVRGMILARSVPSTICTVRCAFNQDVKAFVPNEGVAPAFLKLWLDINEHKLLGEIETATHGTKRFPLERLNEFPVPVVTRDEQIRLVTLAESSQERLRSERDNLSALRSVRDALAQELLSGRIRLPESIIARHRDKAGQAA*
GCA_014193785.1	BLZI01000003.1	4	RM_type_I	BLZI01000003.1_203	REase_I_00001	REase_I	219502	222471	+	BLZI01000003.1_219501-222471(+)_1	MNETSEQLEREWVEEPATDLLRVLFDYKPLSPEDVRRLRDGLATEPVLTLRLAECLTRLNPWLDDDGVRRAVAAVTRVTAVDVMEANESAYTALTYGVTAPHTEGGRRQDRNVRFFDFDDPSANTFEFARQVAIKGARQDIIPDIVVYVNGLPLAAIECKSPSLADPMGEAIRQFRRYENRDEFAGLGAPRLFETAQISIALARDVAKYGTTLTPARQWAEWKDPYPLTLDALAAQLGRTPTGQDILLAGLLAPANLLDLIRNFVVFETIGGRRIKKLARYQQFVAVGKAIERIRTAPNPQRRGGVIHHTQGSGKSLTMVFLATKLRRLPEAENPTIVIVTDRTDLDDQITGQFQRSGFANPIQAESGDSLRKALSGGAGTTVLTTVHKFHSAVPKRSSVISKARNVFVMVDEAHRTQYGALAARMRAGLPNACMIAFTGTPIDKKDRSTREAFGDYLHRYLIDQAVKDGATVPIYYEMRDARIRIDGRDFEREVRAAFPELSEDEIAKLRRGTGLQEKLAGAPVRVEAIAQDILSHYRSTIEPNGFKAQIVTVSRDVAVTYVEALERLGAPECALIMSASNNDSARLQARHLSKRDRDSKISRFKKRDDPLKILVVCDMLLTGFDAPIEQVLYLDAPLREHTLLQAIARVNRTADGKTYGLVVDYWGDNRRIADALDMFSDEDGIASALRPLSEKIQLLESRHRAAIRLFEGISHQNDTACVELLRQDDIRAKFELDFLRFAEAMDMVLPNPKALEDPYPSDLKWLSRIRVLARRAYHEEPFDPKDYGAKVGEIITSHLFVTGVEQLLVKFDILDPAFRPHLESLRSSDTKAAEIEHAIRQEIHVHRDENPTAYASLWEQLERIVNDRREARVSAASALTQLEAMVGQAADIRSGAASRSDGLNGTAAAILPFIDNDLPDAERSRSAAGITKALEEYAEVVDWQHKEDVQRQMRRSIKEQLRSLGLDAHKIEATTAKIMDVARARYAG*
GCA_014193785.1	BLZI01000008.1	5	PDC-S21	BLZI01000008.1_15	PDC-S21_WP_091991925.1	PDC-S21	14602	15627	+	BLZI01000008.1_14601-15627(+)_1	MPFEIRPWEAIVENYGCTILLGNGASISVNPSFSYTSLLQHATEQNLLPDDAQQLFNFFKTNDFELVLRIVWQASNVNRSLRIPDERTHATYVALRDCLIQTVRDIHPEHGAVSAHLPTIYQFLKRFQTVISLNYDLVVYWAITYGLDIDDRHAFKDCFVGGGTFNDDWQRFRQPIRGERSTSLVFYPHGSLVLCRNLVEQERKIHNLQDGLLEAVLQCWQDGQVVPLFVSEGTWSQKITSIQNSYYLSTVYREVLKSQRDTLVVYGWGFAEQDIHLLQRMNGTGINRVAVSVFRGDQAYCNRVFQIIHDVLGAHVEVEFFNSESPGCWIHPPHQEPRPAG*
GCA_014193785.1	BLZI01000009.1	6	dXTPase	BLZI01000009.1_38	dGTPase	dGTPase	44513	45721	-	BLZI01000009.1_44512-45721(-)_1	MSLEGIGFGYRERAPYASNPAFSRGRLVPEPESPTRTPFQRDRDRIIHSTAFRRLKHKTQVFIAHEGDHYRTRLTHTIEVAQIARALARALRLDEDLAEAVALVHDFGHTPFGHTGEDALNERMKNFGGFDHNAQSLRIVTKLEHRYADFDGLNLSWETLEGLVKHNGPLLGPYAAHPDIPVPQPILDFNARYDLELSRFASLEAQCAAIADDIAYNAHDIDDGLRAGLLTLESLDEVPLAKRLLDIVRTRYPNLDPVRTGHELVRRQITIMVEDVIEEAQRRLASARPGTMEDVHNQPRALVGFSDAMRAEEKVLKRFLFKNLYFHESVVVRRHAADRIVQDLFDACFTDPSLMPDEWRLGCEALDKAALARRVADYLAGMTDNYAVREHRRLFDRTPDLA*
GCA_014193785.1	BLZI01000016.1	7	PDC-S07	BLZI01000016.1_26	PDC-S07_WP_110056698.1	PDC-S07	29694	30110	+	BLZI01000016.1_29693-30110(+)_1	MTEVKKRRMLLVVACALVDQDGRVLLAQRPEGKQLAGLWEFPGGKVEPGETPEETLIRELQEEIGITTKIPCLAPLTFASYTYDDFHLLMPLYVCRRFEGVARGLEGQALKWVRPKDMRDYPMPPADEPLIPFLVDLL*
GCA_014193785.1	BLZI01000023.1	8	DMS_other	BLZI01000023.1_13	SspA_00001	SspA	14748	15992	+	BLZI01000023.1_14747-15992(+)_1	MDQKNPLTMAYDVEAIRRDFPILSRQVHGKTLVYLDNGASAQKPQSVIDAVTHAYANEYANVHRGLHFLSNAATDAYEKSRETVRRFLNAGSVDEIVFTKNATEAINTVAYGYGMPFIGEGDEILLSIMEHHSNIVPWHFIRERQGAKLVFTPVDDNGVFHIEEFEKRLSERTKLVAITHMSNTLGTVVPIKKIVELAHARGIPVLVDGSQGAVHLPVDVQDLGCDWYVFTGHKVYGPSGIGVLYGRAQMLEKMRPFQGGGEMIEEVTEENVTYNHPPHRFEAGTPPIVQAIGLGAALEYMEKIGRHAILAHEADLRDYAHERLGRINSLRIFGNAPDKGAIISFALEGIHAHDVSMVIDRAGVAVRAGTHCAQPLLKRFGVTSICRASFALYNTRAEVDALAEALEKARKFFG*
GCA_014193785.1	BLZI01000023.1	8	DMS_other	BLZI01000023.1_17	Shango__SngC	SngC	18941	20248	+	BLZI01000023.1_18940-20248(+)_1	LTTFAELGLSPKVIAAVEAAGYTAPTPIQAGAIPPALERKDVLGIAQTGTGKTASFVLPMLTLLEKGRARARMPRTLILEPTRELAAQVEENFVKYGINHRLNVALLIGGVSFEEQERKLERGADVLIATPGRMLDHFERGKLLLTGVEILVIDEADRMLDMGFIPDIERICKLIPFTRQTLFFSATMPPEITKLTEQFLHSPVRIEVAKASSTAKTVTQRLVKSGKKDWDKRAVLRDLIQSEGDSLKNAIIFCNRKKDVSELFRSLTRHEFDAGALHGDMDQRARMAMLSSFKDGKLRLLVASDVAARGLDIPDVSHVFNFDVPIHAEDYVHRIGRTGRAGRSGKAFTIVTSSDTKYLAAIESMIGEKIEWHDGDLSTLAVSEEADEQPRKGRNARGKPQTEQHKHRRDRDDDGPAPVGFGNDIPAFMLIPTGV*
GCA_014193785.1	BLZI01000023.1	8	DMS_other	BLZI01000023.1_9	SspA_00001	SspA	9670	10848	+	BLZI01000023.1_9669-10848(+)_1	VVGSGKRLYLDYNASAPLLDEARDAIIAALGITGNPSSVHREGRAARALVESARRSVATLVNARPEHVFFTSGATEAASTLLTPNYMMGRSPVRLSHLYVSATEHPCMIAGGQFSPDDITVLPVDANGILRLDILRGLLAAHDRSKGLPLVAVQAANNETGVIQPVAEIAAIVKAAGGIYIVDAVQAAGRIKLDITDNCGDYLIISSHKIGGPKGVGAVIAISDLMMPRALVRGGGQEKGHRAGTEALPLIAGFGAAADVAKARIDGEGWSSLMRDRLERGLAEIAPAAIVHGSAVPRLPNTTFFSLQGQKAETVQIAFDLAGIALSAGSACSSGKVGPSHVLAAMGQEDGPGAIRVSLATDAGEETVDRFLEALRKIVERHQRTKHELGAV*
GCA_014194425.1	JACJNE010000001.1	1	dXTPase	JACJNE010000001.1_674	dGTPase	dGTPase	688740	689936	-	JACJNE010000001.1_688739-689936(-)_1	LGFGNSERAVYAADPWTTRGRLYQEDESPTRSDFQRDRDRIVHTTAFRRLKHKTQVFIAQDGDHYRTRLTHTIEVAQIARALARALKLDEDLAEGVALVHDFGHTPFGHTGEDALHEVLLPYGGFDHNAQSLRIVTKLERRYAEFDGINLTWESLEGLVKHNGPLLTPDGVGTRGPVPQPILDYCELHDLELATYASLEAQVAAIADDIAYNTHDIDDGLRSGYLTFDMLEEIPFLAGLMAEVRARYPHLEPSRFTHEIMRRQITRMVEDVIGVAQQRLSLLRPESAADIRAADRVIATFSDAMAETDRQIKAMLFKRIYRNPDIMRIRAGAAQIVSDLFGAYMASPKEMQSHYWVDHIAGLADAPKARHVGDYLAGMTDTYAISAHRRLFDHTPDLR*
GCA_014194425.1	JACJNE010000003.1	2	PDC-S31	JACJNE010000003.1_46	PDC-S31_WP_089217355.1	PDC-S31	45488	46189	-	JACJNE010000003.1_45487-46189(-)_1	MATIETYARPTWLYRYRSIGAGLLKGTKDGAKKFDEEMDALINGYIFCAEFTKMNDPMEGVYKSSRKASEHPEYDAFVEQLRNEKLGLGIASFSETWNNQPMWAHYADGFHGICVCYAMSSLLNGLAQANTFSRVAYGDKPHYLNLRALEDDRARARAVLSTKHLNWSYEREWRLFSSRKGKAAHGPDAIKSIYLGTRIPEDIRDRICANLQPLHIEIHRTKINGYKVVKPES*
GCA_014194425.1	JACJNE010000006.1	3	PD-T4-6	JACJNE010000006.1_274	PD-T4-6_WP_036366335.1	PD-T4-6	306769	307674	+	JACJNE010000006.1_306768-307674(+)_1	MTHDHPAYFEEIARRFSRLWQALNEGPLETRNILIDRVRDALDRGEARLRDTDCETVANSFMLETLIHDGAATQVYRARHRDLGTLHVIKLPRPEHADDPVLRKLMLREADIGMSLRHPHIAATQTILRLDDGRPALVMEWIESRLADLLQERPLSPREIIDVMTSVLSGLDAIHAAGLVHCDLSPLNLLFDGDLAHLKIADLGIALKAGCRHEEFDLAFAGQPDFVSPEQATGEPVDGRCDLYAAGRLLSLLLSYCSGERDEKLEALAVQLSQRNPQDRPENAKAALHLLGGPVERPVDF*
GCA_014194425.1	JACJNE010000008.1	4	PDC-S07	JACJNE010000008.1_17	PDC-S07_WP_110056698.1	PDC-S07	17320	17733	-	JACJNE010000008.1_17319-17733(-)_1	MSEAGRKILLVAACALIDADGRILLAQRPEGKSLAGLWEFPGGKVEPGETPEETLVRELEEELGIKTKIACLAPLTFASHSYETFHLLMPLYICRRYEGIAQGREGQALKWVRAGALRDYPMPPADEPLIPMLQDLL*
GCA_014194425.1	JACJNE010000010.1	5	Mokosh_TypeII	JACJNE010000010.1_1	Mokosh_TypeII__MkoC	MkoC	155	3565	-	JACJNE010000010.1_154-3565(-)_1	MQVDADRAERERLLAILDFWHKIEFFIPYDLSSRLVSGDGRTVFWLHAKTLLQDGAALSRPVIPEEKQITGFTLFLGVFSKSEIADIRRHFEGVAGDMAEYEDAERGDLDGDSCFASLQLTPLGEPMFETFSVSTLPWALGRVRKSGLASLSHEAFAASKRQLSELLQNFQAQRQLTSSSFEAGADQPIDAAEILTLNELLCDWAGFVSREEKPVAAVEIRYRDRVERPDLISLQPQQEDQAAHADDQEDESASVEEDIGILNSFFIEDIERAMICIKQGNVPEPLRRYLTPLADEKRIDLYSQDGRAAIVRALHPGNLNRGRWLSEPHLAMSLMQQFAINSAIGDRLETRLFSVNGPPGTGKTTLLRDMFADNIVRRARVLASLETARDAFDGLPRRVTFADRSSASISALIPALTGFEMVVASSNNAAVENISRDLPKQSAIAKSSSFRYLQTVAHKIACQKDNGGVIRLSDSDRPWGLIACALGNSRNRRAFKERFAFMEITDRSKPGWSGAEKPQTIWEWLKSYEGATFAEASAAFHAADDVVRGKIGQYARYADLRDEIALVTQDAFCRETLEKLAAAADELRHAQNRCDEVAAEMGRIKQSLSSLMEEQQLLDRSAPARWKRVLATNPARRHRQDVAANARQQLELRKALAECEDRLAKAEKPALERALRAHDQAARALRSRRKIWIAKTEELERLGAILGHPAAPERLADLDSAQVQIDGFWHQDELAALRSALFEAALTLHEAWLAEVGRKGGGFGGNIVAISKLLSNNNPVDDKHVASIWQSLFMIVPVVSTTFASFARQFRGLEAGSIGWVFIDEAGQAVPQAAVGALLRARRAMVIGDPQQIEPVFTLPSALIGAASALSLHTAAGQYSPNRVSVQMLADAANRYGTTLQDEEADGLWIGSPLRVHRRCIDPMFSLANQIAYQNKMIFGLAERRPAGDAPPFYGDSAWIDVKGKVSGKQAVAEQTDFIVDLLTASYRRSGALPDLYVISPFKEVKNNLRRALAQACWIDQEGYTEASPPKLQKWLQERIGTVHTFQGKEEDSVFLVLGADAAHRGAAGWAASKPNLLNVALTRAKRRFYIVGDRTLWQTLPYFREAANALETVRAAEFLARNALDTRDPNPVLWD*
GCA_014194425.1	JACJNE010000010.1	6	PDC-M03	JACJNE010000010.1_44	PDC-M03A_WP_027723948.1	PDC-M03A	53122	54075	+	JACJNE010000010.1_53121-54075(+)_1	VGIGHRPRQGFNEIVDVSTWEVDPDNPYYPEGKQPKKLLVSPAGGLPSFLLPNHKYLFKMPTGWQERQIWSEILAYELSRATDLSVPPCFLAYDSSEGDFGVLVEFFYGYHGEPSPRFIPGSDFMHAWMTSNYDRKRGRPHAVRSNLTIARSLGVSNYKEWWGRAFLFDAIIGNSDRHPDNWGVLASTAGGNSYNYSMAPLFDNGSSLSYGETDEQLARFQDLDAYIRRGRHHCAWDDGHKGERHGDLCVSFFENYKPAGVAEDFMIRFTDNAIDDVLGWCRNFESPVEFSAMRADFLRALLIRRRELLTPLCANDA*
GCA_014194425.1	JACJNE010000010.1	6	PDC-M03	JACJNE010000010.1_45	PDC-M03B_WP_159721333.1	PDC-M03B	54065	54805	+	JACJNE010000010.1_54064-54805(+)_1	MMPNQIDHIVEPNRLLLTWQTLDDTKTRTRFAVGELEAASQATFTYFTEDEFLRLNGKSLEYVRSIGYAQYPAFNPTKLKHSNGVLDAFLRRLPPRNRADFDKYIGHFRLSRNARVSDFALLGITEAKLPADGFALVDPLDDTDLPRELMIEVAGHRHYPCDLGGALGESVELISEPDNQWDPHAIMVWARGKKVGYINKFQCAAFNRWIVEGRVSAVIERFNGTAEHPRLYIFARVSSRAESIAA*
GCA_014194425.1	JACJNE010000013.1	7	DMS_other	JACJNE010000013.1_14	NEase_II_00007	REase_II	16173	17264	+	JACJNE010000013.1_16172-17264(+)_1	MTITTLDSLSAKPLLDWYDRHHRDLPWRVSPGMAARGVKPDPYRVWLSEVMLQQTTVQAVKPYFAKFLERWPEVTDLAAAENDEVMAAWAGLGYYARARNLKKCAEAVAKDHRGVFPDTETGLKSLPGIGDYTAAAVAAIAFNRQAAVMDGNVERVISRLYAIEAPLPGAKPVMKDKVTLLTPANRPGDFAQAMMDLGATICTPKRPACSLCPFRGSCQALKLCDPELFPVKTAKKEKPVRQGAAFIAVTGDGEILLRRRAESGLLGGMTEVPTTAWTARLDGETSVTAAPFAAAWQACGTVIHVFTHFELRLSIWRAAIVQKLEADDGWWEPVTNLEAQALPTVMKKAIAAAIPLAFKTSRA*
GCA_014194425.1	JACJNE010000013.1	7	DMS_other	JACJNE010000013.1_17	oMTase_00027	oMTase	18364	19506	-	JACJNE010000013.1_18363-19506(-)_1	MASVFPLADLKASVKSDFRPDSWVDTIIKGDCVSALEALPTHSVDVIFADPPYNLQLGGTLHRPDQSLVDAVDDEWDQFASFEAYDAFTRAWLLACRRVLKPTGSIWVIGSYHNIFRVGATLQDLNFWILNDIIWRKTNPMPNFKGRRFQNAHETMIWASPNAKAKGYTFNYDAMKAANDDVQMRSDWLFPICNGNERLKGEDGKKVHPTQKPEALLARVIMASTKPGDIVLDPFFGSGTTGAVARRLGRHFVGIEREQDYIDAASARIAAVEPLGKAELTVMTGKKAEVRVAFNVLVESGLIKPGQVLTDAKRRYSAIVRADGTVASGGEAGSIHRLGAKVQGLDACNGWTFWHFEDGQSLRPIDDLRSVIRSDLAKVE*
GCA_014194425.1	JACJNE010000017.1	8	PDC-S11	JACJNE010000017.1_11	PDC-S11_WP_167956302.1	PDC-S11	8992	10005	-	JACJNE010000017.1_8991-10005(-)_1	MTAYNLGKLVRIEVRDIWMSESSHFTPWLASEENLLTLGETLGLELELEAQERAVGPFRADILCKDIGTNAWVLIENQLERTDHSHLGQLLTYASGLEAVTIVWIAARFTEEHRSTLDWLNRITDETFRFFGVEVELWRIGDSPAAPRFNIVSKPNNWNKLVTQAARAIDEAELTGTKALQLTYWSALGSVLMANGGPLARERKPQPQSWMSYSIGRRGFGVNASMARPKRQVRAELYISNTDAKAFFHLLHQQKSEIESELGYALDWDELPDGRDTRISTPLNEVDPEDRTDWPRQHDWLAARLNEFYRVFVNRVKVLDATAWQPEDEPEAQETVI*
GCA_014194425.1	JACJNE010000017.1	9	cbass_type_I	JACJNE010000017.1_2	Cyclase_00016	Cyclase	1919	2794	-	JACJNE010000017.1_1918-2794(-)_1	MPTNVDAGFNLLVSSLRTLEFESSAAASHRLSIKSKLEQAFGITSFFRTGSFGNGTNVPNFSDVDYFAVIPRERLKLDSRTSLGEVAASLRERFPTTANIRVNSPGVQIPFGLDGAEHTEITPVDFTGHSLLGFRQFEIPDGNGGWKFSAPESHNAYVQHHDERLGGRLKPLIRLIKAWRSFRSAPIKSFYLEMFVTKQMLAENAIVYSIDVKNVLRSLADAGVRPFIDPRFPEFSLTGCSTEQLRLDATAKAASAAIWAESAWSSEHNKRDREAFDYWDLVFNYRFPSYG*
GCA_014194425.1	JACJNE010000017.1	9	cbass_type_I	JACJNE010000017.1_3	Effector_00062	Effector	2802	3620	-	JACJNE010000017.1_2801-3620(-)_1	VDNIQELVGYQRAEFNKASRLFYSKFVLQIVLATTGMISLFVNEGTALYWFAGVSLLMAGVWLLLELKYRSVRANAERARRATLIMGGLGKEISKAELHDIEDSLTSTAEEAKSQEDAAYFSSAKSPGPARLTEMLEESAYWTLHLQRSSAKIMFFLFFFVLIGAFASFYLLLPSSTQPDVLMHARVVCALLTFLVSNDMFGQARAYQDTSRSLDRLMSRIGAAKISSYPEPDVFLLLSDYNAVAESTPLTLPFVYQARKEELSRNWRKRAS*
GCA_014194425.1	JACJNE010000019.1	10	gabija	JACJNE010000019.1_1	GajB_00041	GajB	338	2215	-	JACJNE010000019.1_337-2215(-)_1	MTSRIGSPDTPADVEVRACLDRTVPRSFVMVAGAGSGKTTSLIKALDHLARTRGPALRRAGQQIACITYTEVAVGEISEDVGVSPLFHISTIHSFLWSVIRPFQGDIATWVGIRIDEKIAERREHYEKPRTQARTKARLEIEIVELEAQLAAIVGVEKFTYGTGSSYAEGILGHDDVLRLTPYCVEAHPLLRRVVASRFPFIFVDESQDTNPEVVEALRSIAAEQPRLCVGFFGDPMQKIYMSGTGAVPLGDGWAEISKPENFRCPTLVLSVVNAIRAAGDGLVQTRGRMVKVGEVEQPVPGTANLFVLPADDQRSARLTAVRAWLAAETDDELWLSDVSEGDVRLLVLVHRMAASRLGFPNLYSALNDRAPMSFAEGIADGSAWPLRPVVQQILPMVTAAREGDGFTVISILRLASPKLEPDRLRGHPAAHVLTGLQQAVDALVAMLADGSQATVGEVMRHIRNTELLRLDDRFGPHLVDEPVDDGSTGFANVQTFLACQVGELWAYRRYFTEESPFATHHGVKGAQFERVLVVVDDEEAAFHQYSYGKYFGYVPLSDNDQARIDAGEETVLDRTRRLFYVCCSRAVKDLAVVLFVPDVPAALAAIAEKNLFPQAFVRGIDALA*
GCA_014194425.1	JACJNE010000019.1	10	gabija	JACJNE010000019.1_2	GajA_00035	GajA	2212	4602	-	JACJNE010000019.1_2211-4602(-)_1	MHLRKLAVRNFRRLQDVVIDLASDISIFVGANNSGKTSVGHALQLFTGHGHFNIHDFSAELWPGIVAFGAGDDGATLPAIEIDIWLEIGAEDVHRAIDLLPSLAWDSTLVGMRVAYAAIEPDVTRARFREARERALAAVAKDEDGVPVFDPAPRHLRDYLRDNLNNEYELRYFVLDPARFDANMVAEAGYLPASLAGRDRSGREILNSILRIDFLDAQRHLSDSSGGGRAEDLSRVLSRFYGRNLEQKGDDLEALRALSESEVALNQHLERVFEPTLKSLAKLGYPGLSNPRMMIRSALDPAQIMSSRDAALVHYALGPDDGALDPPTLPDRYNGLGFKNLIFMVVELLDLHAQWFAIEDSRPPVHLIFIEEPEAHLHAQLQQAFIRKVMDILALKGADRTAYTSQVVVTTHSTHILYERGFRPIRYFRRSRADATSTSDVLNLSVFYDSTDPDIRTFLERYLKLAHCDLFFADAAVLVEGNVERLLLPQMIETAAPRLQSTYLTILEIGGAFGYRFKTLVEFLGLTTLIITDLDSVFGPAAQGDGEGAAEIEASGPADEGEDAAQGEPDLDAADEEEEDEEAAPAAAEKPGKACIAGHPGAATSNQTLLQWLPKCGTVEALWAATADDKTQVRVNDNDALVRVAYQCRTDVTWGEDTAALAGRTLEEAFALENLEWCQHKDRRPLQLRIAKNDQKALSELVNRIHKRVQAKSFSKTDFALALLAEDPTNWVVPVYIADGLRWLEVEIAPPEPESDDAGEGEDEGWDGGAAGEQGEAVGEGAEQFAAPEPGNGLVA*
GCA_014194425.1	JACJNE010000020.1	11	ietAS	JACJNE010000020.1_82	IetS_00002	IetS	93479	95950	-	JACJNE010000020.1_93478-95950(-)_1	MAIGPRNRPHFLLKDNGAVEPYRRPNRKIDPPALPLRNRQAHAQALALAVGGAVAAAEQQLAAPGVTAFETRGFYLEFDLPSSEGAGIDQLANRQQKMEVVAVRELEGEGGIVKASVFVPERAKNYFLNKIEQYRTTDTDKGRPRNEPLISRIETAQLASARSLFTDEEALFPLHEDVAVWWEVWLREGRRERFEAIAAALEIQMRQHAIRFPEREVVLALASSVTMDRVVARSDTIAELRRAKDTPAFFIGLGGAEQRAWNDDLADRVQVAETANDVAICLLDSGVRRTHPLIEPVLSVDDWHTINPDWGADDTPAWQGHGTRMAGVALYNDLIDPLAAQDPFDMRYRLESIRILPPGGADENQPDLYGAITGEAIARAEIQAPHRSRVITTAITSTTPSRGRASSWSSSIDQLCFETDAQRLILISAGNIRIDLTPADLFVRNDIEPLDDPAQAWNAITIGAFTNKVDVIDAAFAGYTPIAPAGELSPASRTSVSWDRQWPVKPDIVMEGGNLAYDGVNPGEPIDDLRILTTHFRPENRYFSTIGDTSSATAQAAKLAAEIMVGRPGLWPETVRALLVHSAEWTPAMAARITNCHGNKTQLQALLRRYGYGVPDLGRALLSANNDLTLMIEDDIRPFQREGTGSVKMRDMKLHKLPWPKEDLLALGAAPVEVRVTLSYFIEPNPGERGWTRRHRYASHGLRFQMKTATETVGEFRARINQAARSEEEGAPVSVGEGWLLGTFRDSGSLHSDFWRGTAVDLAERDAIGIFPVGGWWKEKPYLDRYNQQARYSLIVTIRAANAAVDLYAAVETILTTEIVAEA*
GCA_014194425.1	JACJNE010000020.1	11	ietAS	JACJNE010000020.1_83	IetA_WP_225151863.1	IetA	95950	96954	-	JACJNE010000020.1_95949-96954(-)_1	MTTSRHIVTLLKSHIAGDEERFLSTALQLAAHEARQGHGKLAQEVKDLVDTAKTREPSMRRPGGAVALVQPKGELAGLLSARYPDIRLADMVLARPLRLRLDRILAEQRQQANLRSHGLQPRRKILLVGPPGAGKTMTASALAGELHLPLFTILLDGLITKFMGETASKLRLVFDAMTATRGVYLFDEFDAIGARRGDRQDVGEIRRVLNSFLQFVEQDESHALIVAATNHPELLDRALFRRFDDVIEYALPDVSLIEAILRNRLDRFAMSDISWTEVAAAAQGLSPAEISRVADDAAKSVILDNTDTITPDSILNAIAERRTAAEAMDASNRP*
GCA_014194425.1	JACJNE010000023.1	12	AbiE	JACJNE010000023.1_28	AbiEii_WP_007349585.1	AbiEii	31940	32677	-	JACJNE010000023.1_31939-32677(-)_1	MPKTRSEEKRWTSEVRKRLPVWVAESVEPVIAGALRDHSLPAAIRVEDDALYLDYEAVSSGSGYVTPSVMLEFGARSTGEPASIRDVDCDASGQVDGVQFPKASPRVMHAERTFWEKATAIHVFCLQERLRGDRFARHWHDVVRLDDAGFAEAAFKDRQLANAVAKHKSMFFAEKAADRAPIDYTAAVNGNLVLTPSGEGLRALGDDYARMVDDGLLLGDSEPFEHLFERCTQIQARANKADTPK*
GCA_014194425.1	JACJNE010000023.1	12	AbiE	JACJNE010000023.1_30	AbiEi_WP_146016717.1	AbiEi	32954	33547	-	JACJNE010000023.1_32953-33547(-)_1	MQKLTSQIMGHAERLPEGSALSAKSFLHLGNRAALDQALSRLAERGELVRAGRGIYMRPVKSRFGSRPPTVEQAVEAVAQQRGEVIVSNGAAAANALGLTAQVPVRSVYLTSGRSRTMNLGQQTVELRHVPRWQLALADRPAGVAVRALAWLGPEKADEALSRIKRKLPPDAFGELVAAAPQFPTWLARSVGKAAHG*
GCA_014194425.1	JACJNE010000023.1	13	SoFic	JACJNE010000023.1_32	SoFic__SoFic	SoFic	34289	35416	+	JACJNE010000023.1_34288-35416(+)_1	MVTLTSMEPLLPDSNRELEDLAIELTSTASRFAARLHPIMRGLVGDLVRSMNCYYSNLIEGHNTLPVDIDRAMAGDYAREPEKRNLQLEARAHIEVQQLIDRSEMPFPVLSLDGICWMHGEFCRRLPDELLIVRNPNTGEEIKMVPGQLRTRHVKVGEHVAPEPEMIEPLIGRFVEGYSFKMLSKLQKIIGVGASHHRLAWIHPFFDGNGRVSRLFSHALLRDLGIGSELWSVSRGLARNVSDYKRLLAQADQPRRGDLERGNLTQAGLTEFTAFFLSCCLDQVTFMEELLKPEELLNRVEVWCNEEVQMQRLPKGSWPLLREAILTGEFARSQVQALTGYQERQARTVLSSLLDIGVLTSPSPKGKVRLAFQST*
GCA_014194425.1	JACJNE010000026.1	14	ISG15-like_other	JACJNE010000026.1_58	ISG15-like__BilC	BilC	60486	61124	+	JACJNE010000026.1_60485-61124(+)_1	MAIASSLWRRLVALYSRTNLGQRDQSNTDARVPNSNELLRLPDGRSGSTQVIGLAAVERFVVPRAAVNDVHEHLAEVGRSGYEGLGLWVGTVAAEIATVERALIPQQRLIRSAAGVGVHVDGTELHRINMWLFDNGLRILAQIHSHPSDAYHSDTDDEYALATAVGSLSLVVPDFATGPTDLSQTAVYRLDKAGKWMAVSQETVNRLIEIVD*
GCA_014194425.1	JACJNE010000026.1	14	ISG15-like_other	JACJNE010000026.1_59	ISG15-like__BilD	BilD	61128	62672	+	JACJNE010000026.1_61127-62672(+)_1	MALAKYFVRAATAASQILQGFDPKDFEDLLNDLVIGIAFDEQACATEGRASLDLLVRLVARLYPTICLLPSGEEAKKLAKNLASLARSINEDITIARRGSSALSHCLVVGSTNPEISCPKFFLGSDGWIAKFSPEEPVGTAGSNNAFGAGAAACIAASNLFRHIFRDQIPGATVDKAVTFSLFDYAPGSRANPPLSDTALDDLFLLGLGAIGNGAVWALSRVPHLQGHLQVVDGEQVDQGNLQRYVLALERDIGQSKVKLAWRYLKAQRNLTIDGHSARWQTLPIIRSMQHVAVALDTAADRIAVQGTLPRWTINSWTQRGDLGVSHHGFEGEMACLACLYIPNGTVPDEDQVIAEALGLEDRKIDIVRPMLHDGAPVSEELMRDIASRLTVPVEPLLQFVDQPLRNLYRGAICGGVVFELTAGSKPVRVEVPMAFQSAMAGIMLAGEIIKQAAGNAPDWTTAKLNLLRNIPSDIVTERRKKDRLGRCICQDEDYLDVYRAKYQAPEVGGFGKK*
GCA_014194425.1	JACJNE010000034.1	15	RM_type_I	JACJNE010000034.1_10	REase_I_00003	REase_I	8401	11754	-	JACJNE010000034.1_8400-11754(-)_1	VLAERFFSEDANTSLIKSRQFGEYMVKEIAALSGVYNAASRETTNDLLHRLATQQVLPREVTDIFHAVRKAGNKANHDFGGSSAEALSALKFCRALGVWYRRTYGRDPNFKPGPFVPPRSSQEVDQATQSELEALRRQVQDAEAKLAAAHGSADELAKARAAAEEIARQRVEETAVWEKTALELEANQADIAQNLAELQKQAEAQPQQLQMEFKHAGLQAASRLELDERQTRRLIDVQLVDAGWEADSSTLVHQKGARPEEGRNLAIAEWPSEGGRADYALFIGLTCVGVIEAKRESVDVPATLHQAERYARTIELPPEHQHPDGPWKHGLADPFRVPFVFATNGRPFVRQWQTKSGIWFCDLRRDNSHPRPLTAWFSPKDLLDILETDVDAAAQGLAEESFGKGKMRPYQEEAIAAVEDAIVAGKRDILVSMATGTGKTRTSIALMYRLLKHKRFRRILFLVDRKALGKQTNDALETSEIEGMLNFAQIYKVAGLEKKVPEDEDQVQVATVQSLIARILNEPDPAKRPTPGTFDCIIVDEAHRGYTLDAELRENDIGFRNLDDYQSAYRQILDYFDAVKVALTATPALHTREIFGHPVFHYGYRQAVVEGYLNDHLPPMRITTALSEAGIHFDGGEEVEIIDRKTGQIDLFELPDEVSLDYDVADFNKRVYSEAFNRIVCRAIATEIPPSKPGKTLIFAARDAHADDIVRLMIEELQDEHGRDAVPHAMVMKITGNVDKADDLILKFKNDPYPKYVVTVDLLTTGVDVPSICNLVFVRRVKSRILYDQMIGRATRLCPEIGKQHFRIFDAVDLYAELQEMTDMRPVVVKPDVSLGQLVTDLQNAETEEDRSWVAGQVVVRMRAMSKRLDAETRESFERHTGESPEMAAQRLATRSGAELQSWLAAHPRAIELLERRPVQTARGDDGVIISTHEDELLRIEEIFGKNTTPEDYITGFERFVRENMNQVPALIAVTQRPRDLTRKELSELAGLLDERNYSEAMLRAAYGKARNADIAAHIIGFVRQAALGDPLIPYAKRVEDAILKIEQSRPWTQKQKEWLRRIGRALKDKPVADPTLLDHGVFADKGGFKRIAQEFDGELDDVLHTFNEAIWAPPAA*
GCA_014194425.1	JACJNE010000034.1	15	RM_type_I	JACJNE010000034.1_8	Specificity_I_00138	Specificity_I	5480	6802	-	JACJNE010000034.1_5479-6802(-)_1	MSGLPRGWVEATVSDLCELINGKAFKPSDWATNGLPIVRIQNLNNSNAGFNYYQGNVEEKFLIGSGQLLFAWSGTPGTSFGAHVWDGGKAVLNQHIFKVNFPIDLVDKHFLRNAINQKLEELIGKAHGGAGLQHVTKGKFEETLVAFPPLAEQKRIVAKLDALNAKSARARTELARIETLVSRYKQAVLSKAFSGELIGSVHSEQVLPTRGVTRLSEICESITDGDHQAPPKATSGVPFITISAMNDGRIDVGKATRFVPRSYYDKLLESRKPRLGDILYSVTGSYGIPAIVKVAEPFVFQRHIAILRPNAVIASAKYIAFLLGSPEITAQADAIATGTAQKTVPLKGLRNFKLPVPPLEEQQEIVRRIESAFAKIDRLAAEAKSALYLVGRLDEAILAKAFRGELVPQDENDEPAEKLLERIRAERVAAPKAKRGLGRR*
GCA_014194425.1	JACJNE010000034.1	15	RM_type_I	JACJNE010000034.1_9	MTase_I_00009	MTase_I	6799	8334	-	JACJNE010000034.1_6798-8334(-)_1	MNANAIVQKLWRLCTVLRKDGITYQQYVTELTYLLFLKMMAERNRETGSLPKTMRWADLVAENGLRKLEHYRKVLVTLGATSTRLGKDDALVLPPGDSATAEDKKRYADARPLPEMVQEIFDNASTFIREPQNLTTLVTAIDELDWFSEERDQFGDLYEGLLQKNAEETKRGAGQYFTPRVLIELLVRLMQPQPGEVIQDPAAGTGGFLIAADRYMRARTDNYFDLGEKEQEFQKRHAFHGMENVPGTLRLLLMNLYLHDIDSDQVDLGDTLSDKGKGLGRANLILTNPPFGPAGGAPTRDDLSVTATVSSYQLPFVEHCIRALQPGGRAAIVVPDNVLFEDGRGKQLRQMMMNWCDLHTILRLPTGIFYAQGVKTNVIFLTRGKTETGNTKAVWIYDLRAQMPKFGKTTPLTQAHFEAFEKTFGASPYGTERGPDEGEAGRWRKFTRDDISKRGDNLDITWLREAEEEAEEGLTEPDDIAAAILGHLQAATLEIETLMAELSDELPEAAE*
GCA_014195435.1	JACIBS010000001.1	1	PD-T4-6	JACIBS010000001.1_65	PD-T4-6_WP_205119068.1	PD-T4-6	72838	74865	+	JACIBS010000001.1_72837-74865(+)_1	VTRTDENLVGALLDRRYRVDGLLARGGMSSVYRGLDTRLDRPVAIKIMDSRFADDRSFVERFEREARSAAKLHHPHVVAVHDQGFDGTPGTEQRRAFLVMELVDGGTLRDLLDERGALTLPQVLTIAEDVLSALGAAHAAGLVHRDVKPENVLIGRGGQAGSGVVKVGDFGLVRAVAATANTTGSVILGTVAYLSPEQVTSGSASERGDVYSVGILLYEMLTGHVPYTADTPISVAYRHVNDDVPAPSASRADLPPALDDLVLRATRRDGEARPADATEFLEQLREIRGQLGIQRTAVPIPAPQRPPQPPPPGPTGSEETTPPESDAERTVPAMQAVTAPTAGGPTGTQALPRSTAAAAPAPDDTSGDQPATSHRRGRWLALWLVAALLLVGGVATGGWWLLSGRYVDVPDISGMDRQQATQALQNAELTPTFEEERHNTVPSGTSIRTDPPAGAQALRGDRVTVMVSLGKPVVPDIQPGTSVEQAQQAIEQAQLTPTRDENTDQYSTDVEEGAVISVSPQPGTQANIGANVAVVVSKGPEPLPVPSVTGMPRDEAFTTLQEAGFEPYDAGEDFSDEVAGGHVVRTEPASGDTVDQGSRIGVYVSNAVDVPDVTGRPLPDARQLLSDAGLSVAGDSGDGDDGGLGGDRFVLVVGQDPEARTRVKRGSKVTLSTLP*
GCA_014195435.1	JACIBS010000001.1	2	PD-T4-6	JACIBS010000001.1_872	PD-T4-6_WP_067834564.1	PD-T4-6	991057	992880	+	JACIBS010000001.1_991056-992880(+)_1	VRLIATRPRGRAGTRPPANADTRQNVYVSADQPRVVAGRYRLDSVLGAGSMGTVWVAHDEFLQRQVALKEVHVPPGVPAEQLAELRERTLREARAIAALSHPNVVVLHDVVREGHDPYVVMELLPSRSLASILDSDRQRLTTAQAVTVAEAVAAALEAAHAAGITHRDVKPGNVLIADDGRIKLTDFGIARNVSEVTMTHTGMMLGSPAFIAPEVASGGAVTYAADLWGLGATLFAATEGRPPYDEGGDPLATVTEVVRGTPPTPSPGPLAVVIQGLMAKEPSARTPLAEVRRRLRPMLPPHREDVFPASLFDDTEAGGGHDPGATQIIPRLPAAQDAEPAPETTATDGSESGGSGELAADPGPLPFAPSTGPSHAAEPEPASRRRLVLISAAVIAVFLLAVAGGFLLVRTVSGQSLAPPAEGAQPERTAEGPESATPQPLQLRHGDATNMRGAKGGLFTVRVPSDWKRFVTQRPADTLPTSTHIQFVSADGARTLGVERFAGEDLGAEQYVGRLRESWTGSDFTLVQQENIHDGEGLRITYRTAERGGRDEDSGEDGRAINRSTTADVFPTSTGLWVVAVTVPVDQERLGRQHLFERIVPTFRQTD*
GCA_014195435.1	JACIBS010000001.1	3	PD-T4-6	JACIBS010000001.1_1556	PD-T4-6_WP_009677753.1	PD-T4-6	1737271	1738677	+	JACIBS010000001.1_1737270-1738677(+)_1	MLSTGQLIAERYRLTSQIAVGGMGEVWEASDTRLDRPVAVKILKAELSGNAEFLHRFRAEAKTTASLNHQNIAAVHDYGETEAGESAIAFLVMEMVEGEPLAGILQREGRISADRTLDVLEQAGHALQAAHERGLVHRDVKPGNIMVTPTGAVKLTDFGIAKAADSAPVTRNGMVMGTAHYIAPEQALGQDAEPGSDVYSLAVCGYECLAGRRPFLSENAVTVAMMHIRDVPPPLPPDVPPAARAVIEATLVKDPRQRYASGGEFAAAVAAVKAGHPLPVPSGIAGYGTAGGQVTGAPAGQVTQAGQAGNQPQPNTVGQGSHPSMQPVSPVSPAQNGVMGGHGGTSHGMTPPGVGAPGAHQRQRPAGMWILLTLAAVLVVAVVAALLIVLLGQDSDPPPGRVGDQPPPTGSNWSQASGDIGGEAVIDATGVGTAGQPTTGPDGTVGALDENAEGMTGTPWTKWDGTEQ*
GCA_014195435.1	JACIBS010000001.1	3	PD-T4-6	JACIBS010000001.1_1557	PD-T4-6_WP_153359500.1	PD-T4-6	1738689	1740680	+	JACIBS010000001.1_1738688-1740680(+)_1	MLSNRYELGDTLGYGGMSEVHHAHDVRLGREVAVKILRADLARDPQFQERFRREAQNAAALNHPAIVAVYDTGEADTEYGPLPYIVMEYVEGRTLRDIVKTEGPMPEQRAMEVMADVSAALDFSHRHGIVHRDVKPANVMITRNGAVKVMDFGIARAVHDGQAAMTQTAAVIGTAQYLSPEQARGERVDARSDVYAAGCVLYELVTGDPPFTGDSPVAVAYQHVREDPKPPSAMNPEVSPELDAVVLKALAKGADNRYQSAAEMRSDLVRTLTGQRPSAPMVMSDEERTQVMGAPAGDPAGDYDDAEYAPAYDDEDERRRRRKKGWLIALLVLLGIGLVAFVAWLAGVFDSNSTTERAVPDVVGQQTAVAVEQLKSEGFTNVQQEEVICRAQADPNDPNACSPDQRGTVLAVSPSSGTRVDVSEQLTLQVGVKPSQVRVPDLQGLDQGEAEQALKDAGLSLDQDVNYEEVDDSSAVDTVIKQNPAAHHEIESGTSVKITLGKAPEKITVENMQGKKFPEAKSRLEELGFTVSRTTTDSEQPKGTVISQTPNAGEFERGHTIQLTVSNGANQQMDMPDLTGMTYEEAVQKLKEAGWQGDQPSRVADPGADEENVGKVTNSSPAPGEAITKGQPVTLYIGAEEDGSSSPSSEEEDDGGGIFDPPR*
GCA_014195435.1	JACIBS010000001.1	4	PDC-S07	JACIBS010000001.1_2740	PDC-S07_WP_110056698.1	PDC-S07	3015026	3015415	+	JACIBS010000001.1_3015025-3015415(+)_1	MDGVIVGAAIVDDGKLLVGQRAYPDDVAGLWELPGGRVEPGESETEALVRECHEELGVDVTVGVRIGGDIALRGGAVLRVYAAALVDSGATPQAAEHKALQWVGADEVAAVDWLPADRALIPELEELLG*
GCA_014195435.1	JACIBS010000001.1	5	PDC-S09	JACIBS010000001.1_414	PDC-S09_WP_046661845.1	PDC-S09	458430	458804	-	JACIBS010000001.1_458429-458804(-)_1	MSEILVPGGGAMDGYPVLMDEATARSRSLRAMLRLRSDDVLAVASRYGASNPRVFGSVARGDAGPNSDIDIIVDLGPGAGNPLLAVAGISDELGELLGVRVDVVCDELLRDRISDTAHAEAVAL*
GCA_014195435.1	JACIBS010000001.1	6	PDC-S09	JACIBS010000001.1_916	PDC-S09_WP_017178955.1	PDC-S09	1047530	1047838	-	JACIBS010000001.1_1047529-1047838(-)_1	VHELVERKRPDIEELCRALSVRRLDVFGSAVGDSFDAGSSDVDVLVEFEDGPGFDYFDAYFSLREGLERILGRPVDVVSATSIRNPYFKQQVLDTRELVYAA*
GCA_014195435.1	JACIBS010000001.1	7	Tiamat	JACIBS010000001.1_2372	Tiamat__TmtA_2505168307	TmtA	2609373	2612357	+	JACIBS010000001.1_2609372-2612357(+)_1	VSGLPDAFGLDRLRAAVLRAWEDSPTRLTEDTNAERDLRAGGYRDRLLVELAQNAADAAALAGRPGHLRVAVTGGELRVANTGAPLDEAGVAALASLRASAKPAGTVGRFGVGFAAVLAVTSEPRIVSSTGGVVFSEQRTKAEAGADDVPVLRLPWPPGVDEPPVPDGFDTEVRLPLTVPAGDVLAAITADVPDLLLALPRLARVDVDGRTWTRSEEKADAGGGVVMLSTPEGTARWLTHAEDGVVWALPVDDADAGTPVPRTEDVLHTPTPTDERLSLPARLFAPVPVEPSRRRVLTGEAARPVLAAAARIYPRLARRLESAHRSMAVPEARFPLSEVDAELRDLVIAELSEQDWLPAVAGGEVAGGRARVLPVDAPELVGLLADVVPGLAVACGPGAARLLETVGARAIGVAEVAEALTGIDRTPAWWHGLYDALLAAVERREIDPAELGGIPVPLADGRTVPGPRGALLPDPALAASGLDDIGGLDVVGLHLVHPEAAHPLLERLGADRAGPAELLASPALREAVQRSVEDAVSGVDVRPFVDAVLRLSGHGDAAELGALALPARSGWRRADELVLPGAPVLEVFDPEAVGEDGALDVLDETFAGFHDPAALTALGVLDSFALVTDDEPAEADHELPDEAAWWEAAAPARVYAVRDLDLVADDAWPAAIRLLAQRPETWRALTEPGGHTPWWLARFALLGGRAPMDWRMPAAHDLAGLFDPVPDVGLSPEQLAVVGVRGGLPDASTVDSDDVADLCDRLADPDRSVPLGLTLRVHRLVGEHRPVATGGHVDPPDRVRTLDGAVADAEDVVVLDGPWLLGAAAPSRFVACATAGTPGRRAGGTGGGSDAGIPDTGPVAALAEAFDLPLATDVIDADVSSEGEFAAWPELPAVVEVAELLGVALPEGGVVVHDHLTVAGADVSGNNVAVPWWCRPDPHGGPAGGAGPAETGVLHATDTSDGLARAFAWAAGLWLRRWEIAALLDDPDPRTLLG*
GCA_014195435.1	JACIBS010000001.1	8	VSPR	JACIBS010000001.1_1500	MTase_II_00090	MTase_II	1668544	1669509	-	JACIBS010000001.1_1668543-1669509(-)_1	LTAYRSVEVCAGAGGQALGLEKAGFEHAACVEMDPAACLTLRANRPRWNVIEADLREWQPSQDVLGVDLLAGGVPCPPFSIAGQQLGKHDERDLFPEVIRLASELNPRALMIENVRGLLAKKFDGYRDEIVRELKELGYEFCGWELLNAADYGVPQARLRSVLVAMRPEAAVHFIWPEPEARRKTVGQALKRLMKADGWDGADEWAKTANDVGPALVGGSKKHGGADLGPTRAKAAWKTLGVDAMGVADAPPGQGSSGHPRLTVEMAGVVQGFPTSWKFQGRKTAAYRQVGNAFPPPVAEAVGKAIRKALEQADAEVADGA*
GCA_014195435.1	JACIBS010000001.1	8	VSPR	JACIBS010000001.1_1501	NEase_II_00006	Vsr	1669706	1670143	+	JACIBS010000001.1_1669705-1670143(+)_1	MRAIKRTDTKPEIRLRQRLHALGFRFRKDYRLDLPGGRVRPDVVFTRRKVAVFVDSCFWHVCPEHGRTPTSNDWYWTPKLRRNVERDRRADRMLAEADWAVVRVWEHEPPDEALQRVSDAVTGRAAACSTSSPDQTTSSTTTSLL*
GCA_014195435.1	JACIBS010000002.1	9	PD-T4-6	JACIBS010000002.1_134	PD-T4-6_WP_205119068.1	PD-T4-6	143171	144616	+	JACIBS010000002.1_143170-144616(+)_1	MGIVWRAVDERLERSVAVKQILTQPGLSETERTTVRQRAMREAKNAARFQHPNAIVVFDIAEHDGDPVLVMEYLPSQSLSAILAERGPLPVPEVARIGEQVAAALVAAHRAGIVHRDIKPGNLLIDSAGVCKITDFGISRASGDLTLTQTGLIGGTPAYLAPELARGADPTPASDVFALGATLYHAIEGLPPYGDNTNQLALLYSAANGQINPPQYSGQATALLMSLLRTEPTERPTMSEAQDQLAQLAGGAAAAGVPLAATAVSPAVSDHGGGRKPAAPWQRNDQPAAPQATATDSPAVASSASAAEGANGGTGGRRRKPLLLAALGVAVLALAAVLVFALSGDDEPAAGGGPSQTPQPTSSSAAPSSSTRSDAGEPVSWGEAGALVGEFYNDPDWDQLTPAAQAVYGSEDEFETYWDEHSLSGWSDASAPNGANGDGSVDIQVQLDFGNGKQPHTVRVVSSGGELKLDGDTRPAAASSR*
GCA_014195435.1	JACIBS010000003.1	10	PD-T7-4	JACIBS010000003.1_45	PD-T7-4_WP_133375404.1	PD-T7-4	38310	39071	-	JACIBS010000003.1_38309-39071(-)_1	MTEPDEHIEPDEQSADSDHHPARDKPAFACPHCGVVAQQKWAELVGRSAMGGPGGPVESGTTAGGHFLNLWKSSHCAVCQRPALWRAEVMVYPSASLGDRPHPDMPPEVRELYVEAASVAAVSLRAGAALARATVEKLIKQLDSGASSKDGLDIRIARLHDRVSPDLAQILNVVRFTGNKVLHGEDQPSELVVMALDDHTGPAVIGALLAAANDLVDELISRPKERKALFDKLSDGVKQDIAQKQARAQEEQS*
GCA_014195435.1	JACIBS010000003.1	11	cas_type_I-E	JACIBS010000003.1_2	cd09729	Cas8e	514	2091	+	JACIBS010000003.1_513-2091(+)_1	VNSFDVAQQPWVDVTMLDGRPGSFGIRELFASAHKVADIGVSQPIAEAPVRRLLETIAARVTGLDEALPVAEWKARRSAVLATGQFDVDALDEYLSDWCWDLFDPVRPWMQDPRLAEQAERVGVSKLDPQRPGGNTPVWFVHTSASHAPSIPSTQAVQLLLYHHAHGNGGTGGTRRVSGYADHHMADAPLRGAITYYPLGQNLFESLIAGMPPPPPDSHHKATIAGADDVGRDGAVDAAPWETELPAERPTVLPTVTWPAGLLVGRSRHALLLVPDDTGSNVVDCFLTWASKLPSGTDRPLTARDPHSMMQARKSTTGVTWSLAPARGDRAVWRDLDALLADGETTQRPSVLAHAPDELLDTLRIRAVGIVQERGKAVDHARVRSTTPPVLAALPEHDPDAADGVAELTAAAADVEQQVTGELVAAWKRLLGDRPNSPNPWTEVFTARYWGAAEVEFWRRFEQRQFDQPRRAFLAVAWPLLDEIADARRSSPATIGALQTARTKIAAWIVKHEPSDTNTTTEGAA*
GCA_014195435.1	JACIBS010000003.1	11	cas_type_I-E	JACIBS010000003.1_3	cd09670	Cas11e	2088	2684	+	JACIBS010000003.1_2087-2684(+)_1	VKLDTAQKFVADMVDVLDNPAARTVLRRGINLDVAQVPTRMHAYLIPWTEHEAETSHRARTLYMIASLMAIETKTTQPPPANLGVSLATASVRKVLAESTTQRLLTVLCRQRESTVHRHVARTVRILRSEGIGVDWVRLTCDVDAWPWGGDRVAARWARDYYRATLTNAARKQIDALTDAPTTHPADPAADTAEKENV*
GCA_014195435.1	JACIBS010000003.1	11	cas_type_I-E	JACIBS010000003.1_4	pfam09344	Cas7e	2684	3916	+	JACIBS010000003.1_2683-3916(+)_1	MFVTIHALQSLPYSNLNRDREGAPKTCEYGGVVRARVSSQAWKRPIRDAIETELGASTWRTRRLAPKIADRLIAAGWNGDDARRAGRAVLDAAAGAAAKSASKQGGLRPDPDTDESNIMLWVADAALDELVALCDSQRDAIVATPLPTPKKSGRKATKPSDSEHEQPERVTVLDGAAVLPALETRNPVISLLGRFVAELPGSQVDGAVQMAHAISVNATTDEVDFFATVDDYLDDGSRGAAHIGDAEYTSGTMYRYATVNVDRLAANLGTEDAPDIDGALQLVDVFARAFCRELPTGKQNVTAAHTWPDFVYTTVTDRPLSLVTAFEKALRPSSNGYLERAVAQLDRYNKGMLAFTGEHPRWHGHALSPAAGADEPANLGELHTGISDLVRATTDAAADTAAARDTAGAA*
GCA_014195435.1	JACIBS010000003.1	11	cas_type_I-E	JACIBS010000003.1_5	casD_Cas5e	Cas5e	3916	4680	+	JACIBS010000003.1_3915-4680(+)_1	MPTTDLLVLHLDTPLQSYATSGLWQQRATEPWPTRTALIGLLAAAAGIPRGGDLAPLSDALHVTIRVDRPGTRRTDYHTVGGGQPRERTAITSNETYRTHGKGTIQSWREYLADAAFTIALTSMDDRAFSLDTISDWLAAPHWAPYCGRRAFPLTSPLILSRTTDDPNRLLRHLPLHRRKPNADDSVRIEFLADTPPHDRDTVTTVDTVRPGGATELYPVHTSHTMHRWWEHLPATGCAGYSDEWLDALARETA*
GCA_014195435.1	JACIBS010000003.1	11	cas_type_I-E	JACIBS010000003.1_6	cd09727	Cas6e	4684	5316	+	JACIBS010000003.1_4683-5316(+)_1	MFAAPTLTQIVLNPRSRAAARDVRNAHKLHQTVLSLTCPPELGDNARQTSATLHRLETTRDNHVLLVQSLTQPDPERLPSNYGAVATKPMDNLVGQLDTGVRVRYRLRATPVRYNGHKPIIQPGEDPLDWWTQRAPSRGLELHTTHITHTGTITGRKNPDAPRIVHRYAQYEGTATITDRDTALQAITHGIGRGRAYGLGLLSVALLKTE*
GCA_014195435.1	JACIBS010000004.1	12	dXTPase	JACIBS010000004.1_11	dGTPase	dGTPase	11041	12486	-	JACIBS010000004.1_11040-12486(-)_1	VSYTEQDRARLHPEPAKGGALSGAREDTRSPFARDRARVLHSAALRRLAGKTQVVGPGEGAEVSGVPRTRLTHSLEVAQIGRGIAEDLGADPDIVDTAGLAHDIGHPPFGHNGEHALNEAAEPCGGFEGNAQTLRILTRLEPKILGGDPDVAPGLADTVTGGLNLTRASLDAATKYPWPRRPGTAKFGVYADDLAVFRWLRGGGGGDGGGDDDGVRTHGNTGSDPTNRDPTNGDPTNRDPTGSDGGTGDEAGPHGGRRCLEAQIMDWADDVAYSVHDVEDAVRAGRISFGMLADPVERAAVAALAAKHFTAEPVSAVEDAAAELLTLPVVAELAARGYDSTLGAQVTLKRLTSELVGRFASAAVTATREEYGHRPLGRYEADLRVPARVAAEVALLKAMALRYVMSDRRRLALQEGQRQLLAELIDVLLARSPEALEPVFRQMWSGAESDAERLRVVIDQVATLTDAQAHAWHSWHTGRHA*
GCA_014195435.1	JACIBS010000007.1	13	wadjet_other	JACIBS010000007.1_75	JetA3_00010	JetA	80498	82147	+	JACIBS010000007.1_80497-82147(+)_1	VRADETTADPDEGLARRLKALACTAPLHDLDARKSKLDWADATVYQMAEIGLHTIDQVTIAMDFDTGADHHQVTRRLLPFIAAQAPDRTTDEHTRVARWVLDNLINVGTTDRGFRRVYGAVDADGRYRRRAFDFKLLVELAAPDGEVYLRATDEAINVLVGALDTDVESAHIAAEVKLENLITRGRLADAKLAAEQARYRTVQYGEILRAKLDATRRDVRSVDWERELPELLDSALTHIESRFRAETAILKNITAARDEAEDPDHKRRAAELVDIVADCIRRHTQLQNRLQAAGAVFRAEQDRQQFSGPAQRAAVDVFGQLLTPTLDLPLADALAPVEAYFRAGTGTTVPSVPSLPSLVSLLLRPAPEREHVVGEVPDPELQPAEDTDAFTDEQWRQADALLDLPEVPRRLSGLLEEARSADPAVARLVALRAVHAYGPEVGGALRQSQGSVLLAVDDGTELDDPEIGGADLLLMAAVVDGDPAGEDPGTGETGTEADEPAGDGEDQAGSGGAEREPALFDDTEAIDDTEAIEDTEAIDDTEAIEEAAL*
GCA_014195435.1	JACIBS010000007.1	13	wadjet_other	JACIBS010000007.1_77	JetC3_00011	JetC	82944	87386	+	JACIBS010000007.1_82943-87386(+)_1	MYELSRVRLHSVGPSGARYQDVVLDFSGVGDVVATPTQDALFGAGIHHAEGGPPRRPSPASVLFLENGGGKSVLIKLIFSVMLPGRRQVVGTTNTRVLEKFVGSKDVAHVVLEWQHVETGERLITGKVSEWRGHVASSDPANLVDSWYCFRPGADVGLESLPLTAEGKLLTMSGFHDWMTSLHGDVPELQLFWTRRHHEWTERLDQLGLDTELFRYQRAMNAGEGEAADAFAFNTDEAFVEFLLRAVITEDEPKDLADVVVTYADNLAQRGELMTERDFVAGALDALTPLIDEEKLAAAARKLADAARAELETLAGEVAGRNAAESERLETLTAHVQEVSDAERLAEGDHRRKQAVLTELRRQVAAMLREEAQAESERIDAELTEAKTLAEAWRETGTVLTHLGATRKAADIRELVGSREEKARPALEAKNAAATALARGLLGLAREAQQQAEEADRQATQLQAEAEDAQRERDEATSAAANRRAEADGLTARLDEVRAEIAQATADGLVSHGADVAEAARTAAAEGEEATAELARREAELERVAEELGAAQTAAHEAQREAASARDRAQRAAEELTRAHRRTDALAAEPRLAELLGTDTVTLETDTPAVLERLAEARGEAEREQTTLRMEESRDERALGALGSGGLLPAPEELQAALEVLEQAGITAWSGWRYLSTLDASTRADAVQRAPQLVSGVLLNDPAQLGRAQEVLTEHRLLPGAAIAVGTTAALADRDLDEAPGVAFLVPPNPAMYDEDAADAEREAISRRQHDRQRRLADLEESIGRDAALTWKLSAWREDYPPGSIAVLAEQSQEAETARDAAERAAQEAEQAAGRLTEKRDALRERVPALRTEARRAEDAARTLDDLAGRTGRMAQWTEEAERAREAAGLGDQRADDAAARAARLREQAAEHRRTADGHRRTATTARGELAEVPGGGSVSADDPVPAEPVDALRRAFTSASEAYSRVEVGGDLRAELEQAEAAESAARAALENLDEDVRARAAELLDTPDGSDSSARAAAQARAVRTVETLEAERTEVIGRLATRTAELEQLPSPSGPLDTVTRPRDVDHGRELIDEAGDEVSAAAREWEELQQRHAAAQASLDAAKQSASGFRLLAESLAAYVPAGEPARAFDGDVEEAQARATELTGRLTSAQQQVDEAAARVRAAADTLAQYATEKRFEQLDTPVRQQVVSVRRDSLPEHAQEWAEALRPRLRTLTDDLAQIDRHRSGIVTRLQSMVEGAIRTLRSAQRVSRLPDGLGDWSGQEFLRIRFTELDDAELATALGEVVDEAAVGKTADGRDVKRDGLSLLLRGVRAAVPKGFRVDMLKPDSVLRTERQRVSEIRDVFSGGQQLTAAIILYCTLAALRANNRGRMRNPHSGVLFLDNPIGRASAGYLLELQRAVASALGVQLVYTTGLFDAGALSEFPLIVRLRNDADLRAGRKYLSVDATMRKQLEELPEPDGTARLTSTRVYTKSAAG*
GCA_014195435.1	JACIBS010000012.1	14	PD-T4-6	JACIBS010000012.1_2	PD-T4-6_WP_205119068.1	PD-T4-6	2582	4189	-	JACIBS010000012.1_2581-4189(-)_1	LSDDEGRLIAERYRLRSRIGTGAMGVVWRAVDERLDRTVAVKQLLLPPGLNQREAETARQRAFREGRMAARLQHPNAITVYNVAEDAGQPVLVMEFLPSRSMADLLAEGRLLAPADVAGLGAQVASALGAAHAAGVVHRDVKPGNVLIADDGTAKITDFGISRAAGDVTLTSTGLFAGTPAYLSPEAARGADPGPASDVFSLGATLYSLVEGGPPFGTLDNEIALLHKVATSAATPPRQAGPLTGPLQAMLHQDPAQRPSMAAVEAALRAVAAGAAPQLEPPTVPASAPVTAPMPAVAGAGPVTTVAAAEQRPATRVGLPAAEPERPGRDRKRIAIVAAAVVAAVAAGVLVSEILVRAVGASGPEADAAPTTSAPAPSSSEPSTPSTTSTRPQPSRAELEAVVARYYALVPDDADSAWGSLGPTLHAQGKEQYEEFWDGVEKVEISGGPRAVDDETVQVRLDFTTTDGARTREMHSLGMTVSDSGDPLIDTDEVVSSHDLGGKGEGKRGEKPEKDDEKKRGEKKKDKKKDDEDDE*
GCA_014195835.1	JACICM010000001.1	1	DMS_other	JACICM010000001.1_1047	Orf5_00002	Orf5	1260226	1262199	-	JACICM010000001.1_1260225-1262199(-)_1	LKTELLTISKIFNEAIFRIPDYQRGYSWEEAHLKDFWSDLEQLDSSKSHYTGVITLEEVPEHSWNKWDDDVWIIRSKKYSPYYVVDGQQRLTTIAILIQCIIEQSKADEINFTPLEIIRRKYIYEKRSDSLAKSYIFGYEKDNPSREFLSSEIFSEKSVGHSTGEATIYTRNLRNAKNFFCTRLENFSHTDLETIFSKVTQQLVFNAYEISKEIDVFVAFETMNNRGKPLSTLELLKNRLIYLATNIPEAEPGDGKMLRKQINDSWAVVYHNLGRNENRQLNDDEFLRTHLASYYHAQISKDIPADDDQLHKFMRRSFEVLDDPADFLLRTHFTRRRIFVNDNENARLQASDIHNYANGLRSSAETYFKLSTPETSGYTELEKQNLERIGRLRGHGASPVLLAVYLREKNPKQRAQLLETYERYLFCSFIRGGYHPRFSRINLPTDVIKYIKAGNKTEELIKLYNNHVEQLFKEDSVSNALHDWTKNGAGYYGWRSIRYFLYEYENYLQELSKTERVKIDWSELCAEEYGSDYVSVEHIYPQRPRSIYWTERFSTYSSTQRRLLRNSLGNLLALSKPKNASLSNKPFPEKVGSEGSTLGYRYGSYSENEVSAAQDWTASEICERGIKMLAFMERRWKIVIGDRKQKLRALGLGFLDA*
GCA_014195835.1	JACICM010000001.1	1	DMS_other	JACICM010000001.1_1050	DrmC_00006	DrmC	1264307	1264459	+	JACICM010000001.1_1264306-1264459(+)_1	MKTSRFTDSQIIAVLKQAEVGTPVPELCREHGISSATFYKWRSKFGGMDAS
GCA_014195835.1	JACICM010000001.1	2	PDC-S05	JACICM010000001.1_1034	PDC-S05_WP_135110477.1	PDC-S05	1252786	1253454	+	JACICM010000001.1_1252785-1253454(+)_1	MPKKHEISLVRSSAAEYLTFVAAAGEGGVQAAYADENVWLTQKMLAQLYDVETHTINYHLKKVFADNELQPDAVIRNFRITAADGKSYDTKHYNLAAIIAVGYKVNSERAVQFRKWATTIIESFTIKGFAMDDERLQNDGTVLGKRYFEEQLQRIREIRLSERKFYQKITDIYATALDYDTTAQATQRFFATVQNKLHWAIHGHTAAEVVYHRADAGSSTWA*
GCA_014195835.1	JACICM010000001.1	3	SoFic	JACICM010000001.1_722	SoFic__SoFic	SoFic	871732	872871	-	JACICM010000001.1_871731-872871(-)_1	MDDTPAFDPTKPHNALAPLPPAGDIETRSLLKACIVARTALAELKQATALLPNPAVLINTIPILEAQASSEIENIVTTTDDLFRYADDQERAQNPATKEALRYRSALYEGFQSLQQRPLCTDTAVVVCSRIKAAQMQIRRVPGTALANDQIQQIIYTPPVGETLLRDKLANWERFIHEHTDVDPLIRMAVAHYQFEAIHPFTDGNGRTGRVLNLLMLIEQGLLDVPVLYLSRYIIRHRSDYYRLLLDVTRHGHWAEWIHYMLAAVAETAAWTTEKIQAIRGLEAQARDHVRSLAPKAYSRELVDVIFNQPYCRIQNVVDMVGVTRQTAARHLKELVAIGVLKEQRLGKEKLFLHPAFLQLLSADGHQLPPYRTGPRAMS*
GCA_014195835.1	JACICM010000002.1	4	PDC-S21	JACICM010000002.1_304	PDC-S21_WP_091991925.1	PDC-S21	385552	386553	-	JACICM010000002.1_385551-386553(-)_1	MSYVIRPWLEIASNYRGTAILGNGASIAVSSRFDYKSLLGKARSSKLMASDVEQLFNFFKTTDFELILRIVWQAANVNQSLKIADSRTHEAYLGVRECLIQSVQAIHPEFDEVRDQLPAIYQFLKHFDTVASLNYDLIVYWASMYGNQQDDQHAIKDCFGGGGLFQDDWRRLRTPIWQQRSTTLLFYPHGNLALCRDRVEQEFKMHRNDAGLLQSILTYWRSEEVVPLFVSEGISEQKVTAIKNSYYLSTVYREVLACQRETLVIYGWGLGEQDIHLLRRMRDTGIRSVAVSVYGGDQNYCNRVFPIIQSALGAVRVEFFDSQSVGCWNNPGA*
GCA_014195835.1	JACICM010000002.1	5	PDC-S52	JACICM010000002.1_318	PDC-S52_WP_069084212.1	PDC-S52	409836	410471	-	JACICM010000002.1_409835-410471(-)_1	MSEQVERLFEGSDELLEALAPITSVPPFDQSDRLQVCRALCLLSIEHAAASRYLLAVGAEPSTLVIHRAQFEALVRAVWVLYCASDTEVACLQEELTPTSESLAARLPMLSKMLIALEAVTQAAEPLRAFLEFKQYSWAALNSFVHAGAHALHRLRTGFPLELVELVVKQSNALVVMAHMQLAITTGSQDAVRWVAKTSDGFPAVLPPRIR*
GCA_014195835.1	JACICM010000002.1	6	Shango	JACICM010000002.1_308	Shango__SngA	SngA	397431	399536	+	JACICM010000002.1_397430-399536(+)_1	MDELHRTSIAGSASVKEFSLPKPPAGWEKTRWVQPGELVEIRDVKISGGLFYAGINLATPTGGDEPSLVNGLLSVAATGDYREPGGYWGSYADLSATERRAYINWLASDRSDPECNSTYVLRFLYGLERRVVLDGVREPDSKQDWPAIKTTLRHLDAVYGKADGRIRSYTNSLLDWMELDDVGEKLYTKPLPNFQRTHELPFYLRLALGQCSLDRVPIPAQLALAWVRLSPEVSMRTPTVRCAEEFDQLFVERYRELFDAGLVLPKNRTKLKFLRQTFSPAFYDTSFKPKTFGETPDVTALTAPIKKLNEIVRQCTDELGPFSRLLIKNPEARTTLEGLLHLPTSIWPAPSKAALQLLVDEVQGRAITLLLSQLADRFGNGGASLNREKIRDLARTLEAAHIGMEPNVLEGARAPGDTDPVVLFALLPGQTHQAQSSAYQIALLTLQLASTVAQADGDFSSQEIEHLGREIDAWSHLSPADHKRLRAHLVWLSQAPITLASLKKKLDPLDQTTKETIAASMASLAQSDVTVSPDEMRFLEKVYKTLGVKTKRVFSDVHAVSAGRSTTKVEPAKQFRLDPKRIAELQHDTAKVSALLAGIFTEDVHEPIIESPALPLPSQEAASTPGLLGLDEAHSALLRLMLSRPSWTRSELEDGASDLELMLDGALEHINDASFDAYDIPFSEGDDPVEINPEFIEKIEQ*
GCA_014195835.1	JACICM010000002.1	6	Shango	JACICM010000002.1_309	Shango__SngB	SngB	399533	400831	+	JACICM010000002.1_399532-400831(+)_1	MSNPIRAKDRDAVIQSLRAGVVPRAGQHLIQVGRIREVETLVSDIDRLADGGSSFRLVVGEYGAGKTFFLNLVRAIAMERKLVVASADLNPDRRLHASSGQARSLYAELMRNLATRTKPDGGALSGVVEKFIATAKTEAKAKDVPTEQVIRAKLEQLTELVNGYDFADVIAAYCKGFEEGKEQLKSDAIRWLRGEFSTKTDAKAALGVRSIVDDASVYDQLKLMGRFVRLAGFSGLLVCLDELVNLYKLANAQARNSNYEQILRMLNDSFQGNAVGLGFVLGGTPEFLMDPRRGVYSYQALQSRLAQNTFAKEGLVDFSGPVVRLSSLTAEDFYVLLTKIRHVYAGGDTDKYLLPDEATQQFMEHCANRIGDSFFRTPRTTITAFINLLAVLEQNPGTAWQTLIGEVDVKEDHGGDEDLKVQADDELASFKL*
GCA_014195835.1	JACICM010000002.1	6	Shango	JACICM010000002.1_310	Shango__SngC	SngC	400835	403033	+	JACICM010000002.1_400834-403033(+)_1	MSQSSAFSLLSPGIQRYLWAEQWEALRDVQEMAIPLILPADQDVIVAASTASGKTEAAFLPALTYLEQQTPVGLIVYISPLKALINDQFGRLERLCEDLDIPVWPWHGDISSTSKQRFFKKPHGVVLITPESLEAMLCNRGTSIAGIFKHLAYFVIDELHAFIGSERGKQLQSLLHRIDTVVGRKVPRIGLSATLGDMQAAARFLRPAGTAAIVDAPSDASELLLIIKGFEEPVPQKSEANDKKETQELAPLAVAEHLFKTLRGSNNLVFPNSRREVERYTHLLNELCEKGGVSREFWPHHGSLSKEIRYDTEAALKQKDQPATAVCTNTLELGIDIGAVKSVAQIGTPPTVASLRQRMGRSGRRKGEAAILRGYVIEDAIDSQADLRTRLRLDTFQTLAVVILLTEKWYEPPVVKGAHLSTFIQQLLSVIAQYGGLTAAQAFQLLCAPDAPFNQVSRDAFVELLRHLGQQDILIQDGSGLLLHGSVGDRIVNHYSFYAAFTVDEEFRIVAAGKPLGTLPVSQMLTTGQRILFGGRTWLVEQIDEAQKTIYVSATKSGAPPLFSGGGGRVHTKVRQTMRAIYQGTLTPTFVDACAQRFIDEGRTSYHQHGLDHQLFLDRGSDILLLTWLGDATNDAIACLLNARNFKAQGSRLGVEITRGPNALENIQTALRTIAATPTPSIEVLLAGAKNLASQKWDSLLSPHLLQVSYASSNLDLDEAMGWLRSFFPSRS*
GCA_014195835.1	JACICM010000003.1	7	PDC-S02	JACICM010000003.1_162	PDC-S02_WP_151674975.1	PDC-S02	170202	171266	-	JACICM010000003.1_170201-171266(-)_1	MNQRKASVASPAAPSALLGDIRALIEAARQRAASAVNSELTMLYWRIGQRIHTQVLEGRRADYGEEVVLTLAAQLVKEYGGSFAVKNLRRMVQFAAAYPDERIVVSLIRQLSWTHFIALIPLKDPLQRDYYAQMASAERWSVRTLRERIDSMLYERTALSQKPGEMIAQELATMRDAQRMSPALVMRDPYILDFLGLRDTWQESDLEAAIIREMESFLLELGAGFSFVARQKRIPIDDEDFHLDLLFYNRKLRRLVAVELKVGEFKAAYKGQMELYLRWLDKHEREPEEASPLGIILCTGKKREQIELLELDKSGIHVAEYLTALPPRGVLVERLQQATQRAQLQIEQRKTDSG*
GCA_014195835.1	JACICM010000003.1	8	zorya_type_III	JACICM010000003.1_173	ZorF3_00001	ZorF3	184137	184799	-	JACICM010000003.1_184136-184799(-)_1	MTTSATSAYARLARWRNEGADQLDPVRFHLMQALAARAQTQTDAVRAVLEDKLDALVDAYAATLKDAARRRATGPADPGALQRTALRAVTDQLAGHAALMEVDSRKTAAPDAQLFPELPALDDFRRTWTTVRTASQVRQSLQDAPKDAGPLNSSVLVHRCITLMRERSPGYLQHFLGYVDALSWLEQMQSGGVLADDAAAPLPAPRKRSRSGTTKRRSPA*
GCA_014195835.1	JACICM010000003.1	8	zorya_type_III	JACICM010000003.1_174	ZorB3_00001	ZorB3	184796	185470	-	JACICM010000003.1_184795-185470(-)_1	MSDEIESDGESGTPIWAAFGDLMSVLLGAFVLILVGVIGVQLQLSSRLDQEVRQRQAEAQRRKTLEQALAAPLAAGRVTLVDGRIGIRGNVLFAFNSDELQPDGREVLKSLAAPLAQYLRAREEILMVSGFTDDRPVLGGNRRYADNWELSAQRALTVTRALIADGVPAASVFAAAFGAQQPVDSNADEARRARNRRVEIAPIARPATARAPSSAAPAPAPATR*
GCA_014195835.1	JACICM010000003.1	8	zorya_type_III	JACICM010000003.1_175	ZorA3_00001	ZorA3	185467	188157	-	JACICM010000003.1_185466-188157(-)_1	LQRFVPANWDVMFKTLVHVCVFLVGLLAVCWVGFGYLGSNPLGACIAAVIGACYLAGALELYRYRQASATLDTAVSGLSAAPSALDAWLAQLHPSLRNAVRLRIQGARVALPAPVLTPYLVGLLVLLGMLGTLLGMMATLKGTGFALQSATDLQAIRGSLAAPVEGLAFAFGTSIAGVASSAMLGLLSALCRRERLQAVQRLDLKIAAELHPHSEAHQRDEVFKLQQQQSALMPALIDRMQALMSSIEQHSIAADQRLAAHQAEFHARTEAAYTRLATSMEQSLQAGVADSARAVGAALQPAMEATMAGIARDTAALHERLTQAVQQQLDGISSGFDRSASSAASHWASALAAQEQAQRALHTQLQDTLEQVAHHSTAVQEGVSTAVQQQLHGLSAGFQDSARTAADQWRAALAAQERAQQALTEQMQSLLAQVDERSSAVQDSVTRAVQQQLSALDDGLARSHAATAAHWATVLAEQQRATQSLSTQLQATLEQLARQTSALQDGVQQAVQQQLEGLNSGFETSTAAAAASWTAAVAEQQRSNHALTQDLQHALTEFASTFQARTGALVDAVATRMDQSSSEAATAWTDALAQQQQASAALATQHQAALAAATASFDAQAASLVGTLQHAHGDLQAALEARDAQRLALWSERFTAMSATLTAQWEQTGERVTRQQQAICDTLASTASELSTQAQAQASATISEVSRLMQIAAEAPKAAADVVAELRQNLSDSMVRDTAMLEERTRLLATLDTLLDAVNHASTEQRQAVDALVTTSADLLQRVGTQLTEQIGSETGKLGAVAAHVSGSAVEVASLGEAFGVAVQLFSGATGELNERLQHVATALDASLARSDDQLAYYVAQAREVVDLSMLSQKQIIEELRQLDGRRSDAGAAEPA*
GCA_014195835.1	JACICM010000003.1	8	zorya_type_III	JACICM010000003.1_176	ZorG3_00003	ZorG3	188135	188872	-	JACICM010000003.1_188134-188872(-)_1	MAKAAPRAPLSGPAFIRLLARLSDVRVAQSNHALADRLSQWIDWTRAVAVSKALDGKLPDTDDLPEPRPLDADACARVRAGLATSSVADLDALVARLRTEARAATEAGAAPPVPDYAPFRQHYLAMQRAMRTATGDLRGRLRDLLTLVSSEMARLAEVDAVMELTLSPREQTLLNTVPSLLGAHFERLRHAAQAHHPPGDDQAAARAVSDGWLDVFRKDMQSVLLAELDVRFHPIEGLLAALRTR*
GCA_014195835.1	JACICM010000005.1	9	PDC-S08	JACICM010000005.1_140	PDC-S08_WP_202707215.1	PDC-S08	158554	159519	+	JACICM010000005.1_158553-159519(+)_1	MADNSPRLLTVAVTSRALFDLEEGHALFEASGVEAYSAFQREHEDDILQPGVAFPVVRKLLALNHDVPEETPRVEVILLSRNSADTGLRIFNSIQHYNLGIVRATFTSGEPTWPYVKPFGTDLFLSANPESVRRALTHGIAAATIMPRAPGERAEAAAAIVDNDESRLSTQLRIAFDGDAVIFGDESERISREQGVEAFGRHERERAREPLSVGPFRNFLSALHTLQAAFPAGESSPIRTALVTARSAPAHERVIRTLREWGVRLDEALFLGGRHKGPFLEAFGADIFFDDSQHNIDSARQHQHVAAGHVPHGVANDPPGA*
GCA_014195835.1	JACICM010000005.1	10	PDC-S55	JACICM010000005.1_142	PDC-S55_WP_162277864.1	PDC-S55	160410	160976	-	JACICM010000005.1_160409-160976(-)_1	MKKRWWLLPLLIVALLAGYVVAGPYLAIRGISQAVADRDAGQLDRHVDFPSLRVNLKAQLDDYLIRQAGSSAQSSLLGGVALRLASGISGAGVDTLITPLGIGALLQGHSVWNRVIGDTVSADTYAAPSPARPLQGATQRFESTRRFTATTYTATGAPVVFVLTRQGLRWRLTDIQLPLGDQGDSPAP*
GCA_014195835.1	JACICM010000007.1	11	RM_type_I	JACICM010000007.1_279	REase_I_00003	REase_I	331847	335398	+	JACICM010000007.1_331846-335398(+)_1	MTTAVSVTYEGYREMPSRRAPSTDTRVTVDSNFSFLQEHDPVFFKLASMAEQVFASDPNTTLIKLRQFAEALAQDLAGRAGILHDQRTTQADLIYHLARELRLDRRIQELFHVLRVEGNKATHGFTTQHREAMDGLKVARDLAVWYHRAFGRSTAEFKAGAFVAPKDPAAPLREVQAEVHRLKAELDTARQQHDQSQALAELKDSEAKLNAELAEAMDVEARAQSALAIQREQELQQLRQDFEQRIASLQHPDTARQAATQQVAGATQQASSNFDLSEDLTRILIDQQLREAGWEADSLDLTHAKGIRPEKGRNLAIAEWPTKVPRANADYVLFAGLTPVAVVEAKRKQINIADRIPQAERYARGFVMRGELAPAYPATTSIAGWADGQGGHFKVPLAFACNGRPFVKQLAEQSGIWFRDLRSPANLRRPLQKFHTPEDIADLLSRNRDQAERDLANEGMAYLNLRDYQQRAILAVEDALASGSRNCLLAMATGTGKTRTVIGLIYRLLKAERFHRILFLVDRSALGTQATETMQDMQLEQNQTLAQIYNLDGLDDTRTADETRVQVATVQAMVRRIFQSDDPPPIGTFDCIVVDEAHRGYTLDQEMTEGELAVRDHAQYLSQYRRVLDYFDACRIGLTATPAKHTTEIFGKPIYTYSYREAVADDWLIDHEPPIRYITALGKNGIHFDRGERVSVINTQTGEVDTADLEDELDFNIESFNRHVITADFDRVVCEQLAIELDPDGEEKTLIFCVSQPHAERVKNQLDEAFKQVHGDYYNQASVTVITGKSDRVDQLIRNYKNERYPTIAITVDLLTTGIDVPRIANLVFMRRVRSRILYEQMKGRATRRCDDIGKTVFRIFDPVDLYSALEHVDTMRPLVKDPNISIEQLVYELGQQRSFDAPGSNGGSHADDALDQLSQRIMRVLRKAQHRAEQRPDLRDKLSELETSWGVAPAVLHTHLHKLGARNAASFLREHTRLVEQLAEVGVLLGTDRYPVISEHTDTLLERAQNYGVNEAPADYLDSFNAFIREQINQSAALSVIVNRPRDLTRAQLREVRLLLDQHGYSEAHLRGAWRDSTQQEVAASIIGYIRRAALGEALVPFEQRVDKAMQGIYAQRSWTPVQRRWLKRLAQQLIHEVVMDRDTVQRNFSGDGGALQLDRLLDGRLDQILGDLGEHLWDQTG*
GCA_014195835.1	JACICM010000007.1	11	RM_type_I	JACICM010000007.1_281	MTase_I_00009	MTase_I	336686	338224	+	JACICM010000007.1_336685-338224(+)_1	MTHNDIVQKLWNLCDVLRDDGINYSDYVTELVLLLFVKMEYEQVRNNDAFEHKLPAGSRWPDLNGKSGLNLLNHYRQMLLDLGKSSDPMIAAIYADAQTRLKEPRHLETLVTALDGLDWFSAREDGLGDLYEGLLQKNANETKSGAGQYFTPRALIDAIIRCLQPQPGETLQDPAAGTAGFLIAADAYIKANTDDLYTLDDKARRFQHHKAYTGMELVPGTRRLALMNCLLHGMSGEGAGVVQLGNSLGNAGAALPKANIILSNPPFGTAKGGGGPTRDDLTYKTSNKQLSFLQHIYRGLKPGGRAAVVLPDNVLFEAGIGTDIRRDLMDKCNLHTLLRLPTGIFYAQGVKTNVLFFQKGSAANPRQDTGCTQATWVYDLRSNMPSFGKRTPFGPAHLKSFEEAYGSDPNGASPRTDEGEQGRFRCFTRAQIAERGDSLDISWLKDADSVDANSLPAPEVLAAEAMAELSEALRELDALMQALGAGDEALEQKRLLAEVMGLEVTSGEVDGE*
GCA_014195835.1	JACICM010000007.1	11	RM_type_I	JACICM010000007.1_282	Specificity_I_00118	Specificity_I	338382	339533	+	JACICM010000007.1_338381-339533(+)_1	MIDGFLFDEELVALGEDGVPFFEGDKHKAYMLRGKTWVNNHAHVLRGISEVLDNRILCHFLNQFDYRDYVNGGTRLKLTQANMRRIPLRIPPHAEQKRIAQKLDGLLAQVDTLKARIDAIPALLRRFRQAVLAAATSGQPTEKPITQDGTTWKLTTIGEVCSGSFYGPRFGKTEYTESEEGIPTIRTTDMTDDGRIIISPATPRVLVPTEKRSKFLAKKGDLLVTRTGSIGVMAVFDGDYEAIPSAYLIRFRFKPEIVPRYVFFCLMSPRGQASLGLSATAITQPNINAEAVKAIEIRIPSIEEQTKIICRVEQLFAYADQLEAKVVAAQQRIDALTQSLLAKAFLGELVPQDPTEEPASVLLERIRAQRAATPKPKRGRKKV*
GCA_014195835.1	JACICM010000007.1	12	SoFic	JACICM010000007.1_280	SoFic__SoFic	SoFic	335487	336689	+	JACICM010000007.1_335486-336689(+)_1	MPNQTTELRPRWIWQQPDWPRFHWQADALAALLRDCQHAHGQLLGMAGAVAGDQQAAEALDTLLSNIVTSSAIEGERLDVGSVRSSLARHLGLAEDSPRRTTGRSEGLAELMLDATGHADAPLDLPRLLQWHRWLFAEQDSLLPTRIRIGALRGDEPMQVVSGRLDRPTVHFEAPPRDGLDAQLAAFLDWFASSRTDATLDPLLRAGIAHLWFVTLHPFDDGNGRLTRALTDLALAQAQPQAIRLHALSASILADRSGYYRSLETTQKGSLDVTSWLHWFLTTLHDSLVQALHRIDRVLAKARFWQQHHAQPLSAEQVKVLNRLLDGGGRGFEHGISASQYQAVAKVSKATATRHLADLLEKGCLRRLPGSGRSTRYAINTPASSIALPARTTSEQGSTP*
GCA_014195835.1	JACICM010000014.1	13	wadjet_type_I	JACICM010000014.1_29	JetA1_00019	JetA1	23887	25356	+	JACICM010000014.1_23886-25356(+)_1	MKHLARIARYRSLRESPLWKLLAADHAPEVIGLLQSLLLDGERLLPAAVLHERLQRMLDELNAEQLARDLPRTAQAYVAHWLAQGWLERHLPEGAQQEQFELSTQAAQAIRFVDGLEHSRGAATESRLALVMQQLAQLAALTETNPDARLSALRDERDRIDAEIARVAAGKVASLDGKRALERTRQVIALADELTEDFRRVRDDFEQLNRQFRERIIDDEGERGDVLTRLFEGVDVIGDSDAGRSFQAFWALLNDAEQSAQLDAALETVLGRAFARKLDRRERSFLRGLTATMLERGGQVHDVMQHFARSLRGFVQSRGYLEQRRLNRLLKQAQADALSLREHVPAQRLIGRDLMLTTSRLRSLAQWRLHDPRQQQVDGNIQRNEAAAISLDSVGDLVAQSEIDFRSLRRDLFELLDARPQVSIAQALEQRQATQGLGSVIGYLSLGTRHGVVDANQFELAHWRGNDGQWRRARIPLIWFTREKRHELA*
GCA_014195835.1	JACICM010000014.1	13	wadjet_type_I	JACICM010000014.1_30	JetB1_00034	JetB1	25343	26053	+	JACICM010000014.1_25342-26053(+)_1	MNWPEHDHGHDPDEIDAAAAALADPSPTPANGLFPGDTGQLPVEARRALCQLLSGPSVDAQRHGRLWPALLRSEAAIRSALAELFLELVLDRDTGIAFTRQADTGELETPVLLRSSPLTFIDSVLLLHLRQQLADADARGVRAVVEDAELSDALAVYEKNLSTDRAGFLRRVATAVQKMKDNHVLTRLRGDEARYEVSPALKLLFSAEDVAALGQVYRQLREGPADTDTDAPTART*
GCA_014195835.1	JACICM010000014.1	13	wadjet_type_I	JACICM010000014.1_31	JetC1_00016	JetC1	26121	29510	+	JACICM010000014.1_26120-29510(+)_1	MTSAASSSLFGNDLPDPRLQQFRMRRLQVYNWGTFSGLTEVPIAERGFLFVGRSGSGKSTLLDAMSALLTPPSIVDFNAAAREAERSGRDRNLVSYVRGAWADQQDSASGEIATQYLRKGATWTALVLEYRNGEDRVVSLVRLFWIAGSSAATADVQKHYMVAERAFDVAQDLAGFDLDRRKLKQRLQDVHHFDSFAGYAERFRHQLGIHNEMALRLLHKTQSAKNLGDLNAFLRGFMLEEPKTFDAAERLVGDFAELDGAHHAVVTARRQVETLLPARTHHAELLQLRRQRSELEELKLGIDAYREQRRLALLDARLQELDVQDRGLAGEEGQRRAALDNHTRHLDDLEAQRRAQGGERIDALEREQTQLQAERDRRAAKRAQAEQACRALEQALAGSAHGFAEQTAQARVALEDGQRLAAERDEAISARMAAKHDDSKRFVEVRAEIEALTRHPSNIPAPMQSLRARLSADTGVPEAALPFVGELIQVREDAAAWRGAIERVLHGFAQSLLVDERHYAEVADWVNRTHLGTRLVYYRVRGNESALSGREPGAASLLHKLQLREHAFASWLRRELGKRFDYDCVDSAKALRHAERAITREGQVKHPGERYEKDDRHAVGDRRRWLLGFDNRDKLALFEREGQELAQRIAACDAEVADLRAQRERDGTRRLAYNTLVNLSWEEIDVAASLQRLSQIADTLQQLREGDANLRALGEAIDRTRADIAQATRTYEDVRKERITLGAERSRLEKQQLECADAHSRVVTPLQQQGLAERLQTLGEVSLDTLQERFRHLERGLDAQLALSKDELTRLEQLLLGCFRRYCQQWPEDSGDFTVNIGSADDFLARLQRLERDGLPQHEARFFDLLQSQSKNNLLALQRHTAEARKSIAQRLDEVNASLEQVPFNHGTLLTIELSDRRLPEVIEFHQRLRDVLGHHQTEQREVAEQQFSVLRELVGKLGSQEGEDKRWRELVLDVRLHVEFVGVELDAATRQQVEIYRSGAGKSGGQRQKLATTCLAAALRYQLGGEDGELPRYAAVVLDEAFDKADNEFTALAMNIFENFGFQMVVATPLKSVMTLEPFIGGACFVEISGRHDSGVLLIEYDEQSRRLRLPERTRRGAADTDAVTGQD*
GCA_014195835.1	JACICM010000014.1	13	wadjet_type_I	JACICM010000014.1_32	JetD1_00011	JetD1	29515	30708	+	JACICM010000014.1_29514-30708(+)_1	MARAHCMLLPPAALQALRGQWQRHRGDWLIGAAAPRPIALHPPTQAQASAQFDAFGAWLRAWQRAGLPGRLEMRHVSWPQLGPQQLPQTWVCATPAEAAAALQEHERWQRASARCASLLQRWPDAVGLAARLRRQFDLLSDGAQTEIERMADVVDWLHRHRDSGLFLRQLPIAGIDSKWVYAHRGIIADWLAGLRGLTEPRSFDSLSGLRKAPDRVRLRLLDPALCAQVGGLNDLTVPIDQLAALRLPITRMLIVENLETGLACEFLPGTAVLMARGYALDYVRSVGWLRAMPLFYWGDIDTHGLAILHRLRLHAPQTRAVLMDEATLRATPRALWGHEPRPHRAQRLAALTADEQALYTGLRDGRFGAAPRLEQERIDWSYAWPRVQAALTAPTRL*
GCA_014196455.1	JACIDS010000001.1	1	AbiE	JACIDS010000001.1_281	AbiEi_WP_146016717.1	AbiEi	297931	298524	+	JACIDS010000001.1_297930-298524(+)_1	MTRLTEQILSHATGLPEGAPVSAKSLLHLGNRAAVDQALSRLTERGQLIRAGRGVYLRPIASRFGTRTPSVEQAVEALATQRGEIIVSNGAAAANALGLTTQVPVRSVYLTSGRSRKMHLGKQVVELRHAPRWQLALANRPAGEAVRALAWLGPEKAETALKTLKRKMPPGVFGELVAAAPQLPTWLAQSVGKAAYG*
GCA_014196455.1	JACIDS010000001.1	1	AbiE	JACIDS010000001.1_282	AbiEii_WP_007349585.1	AbiEii	298517	299533	+	JACIDS010000001.1_298516-299533(+)_1	MADVFLQLSAEDRRDALGVAADRSGRPTHLLEKDVWVVWALATLYAAPLGEHLVFKGGTSLSKAYQVIRRFSEDVDLTYDIRAIAPDLVGDNGEGLPKTRSEEKRWSSEVRRRLPAWVAETVQPVIANALAAEGLAAAIRVEDDRLFIDYEATAAGSGYVAPSVMLEFGARSTGEPASLRDVSCDAAGQIDGLVFPTARPRVMHAERTFWEKATAIHVFCLQERLRGDRFARHWHDVVRLDEAGFAEAAFADRELANAVARHKSMFFAEKAADRTPIDYAAAVSGGLQLVPVGYGAKALKDDYARMVEDGLLFDDAEPFEALMARFADIAARANRVAR*
GCA_014196455.1	JACIDS010000001.1	2	DMS_other	JACIDS010000001.1_263	DrmC_00001	DrmC	271306	271779	-	JACIDS010000001.1_271305-271779(-)_1	MTPFVAPRRTEQVLLDVIQQATKELFIVSFVAYDVPSVIAAINAAALRGVEVRILVEASLTQGGSLLVDPVATMRGAVPSAKLYAWTDRPHPFTNGRVHAKVAVADDAMAFLTSANLTGHALEKNMEAGVLVVGGHIPSRLRDHLHALIETKIIHPA*
GCA_014196455.1	JACIDS010000001.1	2	DMS_other	JACIDS010000001.1_264	DrmB_00007	DrmB	272067	273908	-	JACIDS010000001.1_272066-273908(-)_1	MSKTPVGEIRPSQLLWTYGPGALIDLPNLSVVTMGIDRWERDRCQPIQEARLLANVRSVLGPQVESLRMPPLGDRDVVDPFSPAALIGVPVKPFPRWLRCVKCGLLSPFDAGLFKLKENRYRPELTRFVHEGCRGSNNDQKARDADAVPARFLMACRAGHLDDFSWHWFVHGGPSNCRGTLRFFESGASLQTENLWVKCDACGASKNMAQAFGQAGRDNLPACRGRHPHIDRFDDDCPEDPRAILLGATNGWFPVTLSVLAIPQTGSPLAQLVGDGWTFFEDVSSADEVGFVVKTLKKTAQLPGIEQFTSEQIWAAIEAHRNGGADIGPSDLKEPEWQVLTADDPPTDYPHFMSKKVGVPKGFETAITRVLLLERLREVNALLGFTRVESPDEGSGDDAAPRAPLGRSAPDWAPATQVHGEGIFIRFDANALKAWADEDAVKEVDARLRVGHRGWRQKRNLDPREGYPGARYVMLHTLAHMLVRELALECGYNAASIRERIYAEVEGGKDQAGFLIYTAAADSDGTLGGLVELGKPENLGRLLRQALDRAHVCASDPLCSEHDPSKDQSLHGAACHACSFVSETSCERGNRHLDRALVVPTLENPNAAFFRGS*
GCA_014196455.1	JACIDS010000001.1	2	DMS_other	JACIDS010000001.1_265	DrmA_00001	DrmA	273905	277885	-	JACIDS010000001.1_273904-277885(-)_1	MTLTTDPDVQSWLAKEPTRLGPCVARLNGERSTFSAVDEGHWIVAAEADGTLTWAGRILRIRGDLDTTTIYFDHVHTFRASGTVSGLGLTLPTGPIARLRPEDLTGIFALDGISIADVPLVQDVAYVRDLLEIAVRDDLLGPAGGPHELIKDMSVRDRYLVGKLAPRRPGDTDTVAIEPAAGADEIRDIEDERAAPVHEPGAEFASVSGRVEPEDDALDEIDTTNNQSLMPSSMGLTFCVAPGMESLAADVRWGRYERVPSDEHDVIKTRKNRATGREEETKVRVWRRIPCGGVVSLPLKDGPIRPATPDRDQPEVRLQGTIRTNAQGERLVTLFLVNGQLEPDDNKDRAWLFQPEISVAAPESAADPSIFRRRPSNEIVVDDPERDRLALIYRNRLEFAVGHGVSVHADATPGDSAKASHLRTEIIPRYEVAVTETPGLDPDDRPAMRLMVNEGWLDMGRLAEMEPQQLRDALSCLVDDYAVWIGEQRTRLKAEITGFDDPGQDVIARCEETLRRLREGMDTLFSDGAALSAFRFANRSMALQRVRSLYALKRRRGETADVAQVDIPRNRSWRPFQLAFLLLSVPSLADPAHLDRTKPAEAFADLLWFPTGGGKTEAYLGVAAFAMAMRRLKDDLGGLDASRGLAVIMRYTLRLLTLQQFQRAAALLCAMEVIRRADEKLWGKEPFSLGLWVGNRVTPGRTDDAHQAIEALRNGDRNRSGIASPAQLTSCPWCGSEISAGRDIEVDRIVGRTLIHCGDKLGACEFSRAGSSGRPHPGLPVKVVDEEIYHRPPTMMIATVDKFAMMAWRPEVRTLFGRVDEECERHGLLWPGHDCGTGHRARGAHSAARVKPVRAAVRPPDLIIQDEFHLISGPLGTMVGLYESAVDELSSWLLGDTKVRPKVVASTATVRRAEDQVRNVFMRRISVFPPTGLDVEDNFFSVQRAIDEKPGRRYMGICAPGSSRPAVLIRTYTAFLTAAQALFDRFGPVADPYLTLVGYFNSLRELGGMKRLAEDDVQTRSFRVNMSLVDRPGLSQRRVDDVRELTSRVSSHDIPRYLDQLEIPFNGSLDPKTGVWVENRAPGDPRPIDVVLATNMLSVGVDVNRLGVMVVNGQPKGTAEYIQATSRVGRSPPGLVATVLTWARPRDLSHYETFEHYHATFYQHVEAQSVTPFSPRALDRGLTGAMLSIMRNTYDPFAPNTGAGAMNSPSRPEMTTTIGLVSERTWEVTEDSAKKALTEQELKHRADDWAKEAGVGGRTLVYQKYGAGPTAYPLLETPGVKPWTDWTVPMSMREVEPGVRLVMEDSRSTNDPAWRARVAPADGGEA*
GCA_014196455.1	JACIDS010000001.1	2	DMS_other	JACIDS010000001.1_268	DrmMI_00006	DrmMI	280382	284425	-	JACIDS010000001.1_280381-284425(-)_1	MSTNHDWLNLIEVSGPFLAVPVLRDVLPQGLEALISGRPQRLRAAYDEWRDAVDAVDADLTAIHSAWIDEVLQSALEVDDQVLRQAATLPERLKVSLPEHGVTIAPDLAIVNPTQDDAPLLLVQLYDPDTDLDATRNYDGLATTPGDRMVSLLRAVGCPIGLVTNGERWMLVHAPAGAVASFASWYARLWGQEPETLRAFVSLLGVRRFFGPEAERLPALFERSLKHQDDVTDALGEQVRRAVEVLVQSLDRADQDRNRDLLHDVDPKELYEAGLTVMMRLVFLLAAEERGLLLLGDPRYDAFYALSSLRMQLRADTEEILERRRSAWSRLLALFRGVYGGIDHSLLRLPAMGGSLFDPDRYPFLEGRKKGTNWRSDPAEPLPIDDRTVLLLLEAIQTFEGRTLSYRALDVEQIGHVYEGLLERTVQRVDDVTLELDGSTKAKNARVALGEIESARLDGAARIVDLLKERSERSEPAIRNAIGREPDERVAARLLTVCRGDVALRDRILPFAELLRTDPWGYPLVHHAGAFVVVLGADRRESGTHYTPKSLTEKIVEETLTPIVYRGPAEGAAREDWKLKSADELLDLKVCDPAMGSGAFLVQACRWLADRLVEAWSNMEAAGGRIDDEGRIRPVDDTAGFEPLARDTEERAILARRLIAERCLYGVDKNPLAVELAKLSLWLTTLAKGRPFGFLDHSLRSGDSLLGIHDLGQLIELEMKPKGKAQLRLFGRTIRSAVDKALALRSQLRSIPIRDIGDVEAMAALDAQSRSELALPGLIADALIGLVLTDDRSVRITTLATMADEAAGGDANARIRLLRQATADLANDAPDRAARRPIHWPLEFPEVFLGDESGFDAIIGNPPFLGGRRMRAALGDGSLRAFTTTWPHASLNADLCAFFFLRANQITRPGGAFGLIATKSIGEGDTGRTGLASIIADGSHHIRYARSSFRWPGSAAVVTALVVVQKDAWQGGFLLDETSVAGISSSLEVQSGWTDPKPLLANKGRSFQGSVLVGNGFVLSGEEAANLIQINPNNSDVILRYIGGSDINTNPTQEASRWAIDFRDRSLSECEEKYPEPLKIVRDLVKPQRDTVRRDAHRIYWWHHGDKRPALYKAIRKNKSTFVLCLHTKYLAISQVDSLQIFQHSLGILNVENWQDFACLQSSIHDSWARQASSSLGDTLRYTLTDSFETFPFIIGHNSDVDSIGKEYHNFRKDILTSRQIGITAAYNIFHNPTERDQEIGTFRDLRIAMDAAVVSAYGWNDLDLQHGFHEVPYLPESDRVRFTISEAARAEVLRRLSELNRQRHAQEVKAGSHKAEKKSASGRKRSIRDVGDLFNPGAVKAEAVDD*
GCA_014196455.1	JACIDS010000001.1	2	DMS_other	JACIDS010000001.1_269	DrmD_00004	DrmD	284425	287544	-	JACIDS010000001.1_284424-287544(-)_1	MIVGNASSAAAQIAHHTIPEPGQLVEARRRQWIVSEVDGGSTAPGVPKRHLIRLTSIDEDALGEEIEVLWELEPGAHVIERAGLPRITGLDDPASLQAFLDAVRWGAATNADRAYLQAPFRSGVSIEDFQLDPLVRAIDMARTSLLIADDVGLGKTIEAGLVIQEMLLRHRARTVLVLCPASLQEKWRTEMQEKFGLDFRIVDTEFVKRLRRERGLHANPWTSFPLLITSMDWVKQGEGLRLFRDALPPTVTHPRKFDLLVIDEAHNIAPTVGHYAVESLRTRLVRLLAPHFQHKLFLTATPHDGYTESFTALLELLDDQRFARNVLPSEPQRARVMVRRLKSDLVDANGKRLYPVRRLEGLPIKYEDDERQIRHLLGDYISSRENGEGGARAVDRFVHQLLRKRLASSPAAFAATLEKHIATIEGRSSADQTRRKLDDRILRRAISKAEEDYADDALREAAEDDALSEAGKHIRPPSEQERRMLERLRSWAQQASRRADSKARAILEWLVEHLQEGGEWTNERVILFTEYRTTQQWMQETLVSHGFGGDRLALIYGGMDHDEREAVKAAFQANPSESPVRILLATDAASEGIDLQNHCHLMIHLEIPYNPNVMEQRNGRIDRHGQRSSEVVIWHPVDDEGDHGQDILRALRKLDAMRADMGSVNPVIAPQLPDLIEGRRRDLDTRLAEARMEKSRRFVRAERDLRDRVAKLHERLAETKREQNLTPDHIERAVRAALRLSDKPDLGATSLPGAPDGTVFTMPALSGSWTRCLEGLEHPYTKKVRPITFDHDVAKGRDDVVLVHLNHPLVQMSLRLLRAEIWARDDVKKIHRVSARSLPDGQIEGPAVIVVSRLVITGGSHHRLHEELTEAGGYLRDTGFRREDRVTEVRRWLQDSSPAVLPDTTFAALRTRFDKQRDSVLGSVDARSKDRLRFLSNSIDTRKERESDDIRQVLDDLDKALRAELVADREPQQLSLFSEDERTQLRRDHAALEARLARIPLEREQEVRAIENRYSNVRDHTFPVAVILLVPESLTKGQP*
GCA_014196455.1	JACIDS010000001.1	3	GAO_19	JACIDS010000001.1_283	PD-T7-2_A_WP_198578662.1	SIR2	299720	300874	+	JACIDS010000001.1_299719-300874(+)_1	MKDDKELGISTMAPLAEEFCGETLNARAAGFYDDPPAVGGAPAPWRLTKGELDYLDALGIDLAKDYSRNLERLMEVLFAQRFVLRHSENAALHPNRAVLDGIIKKVQDFLWTRVTKGRFATDGDTTVRDLYERFYKKLVLRDRSLPRPWVFTTNYDHFSELAMDRLGIPYANGFSGVVERRFNPASFRYALAEQLDVASRKWTAVDAFVYLCKLHGSVTWTEDDHGLFPIREVWPPASANQMMIYPTPAKQNSSLGSPYADLFREFQSRIVREQSVLITAGYAFGDEHLNNIIYQALTIPTFRLVIFAAPDTDGEIAKLRALRDPRIWIIGGDGPEAGTRAHYFNMVVEHFMPQRPSDRIDDAVRKVLSDLAPKKDDEMKDAEA*
GCA_014196455.1	JACIDS010000001.1	3	GAO_19	JACIDS010000001.1_284	PD-T7-2_B_WP_161832976.1	HerA	300871	302907	+	JACIDS010000001.1_300870-302907(+)_1	MSHDDRKRAIGKVVSVAADRFVVEMHAGTDNFTVVGFDDVHYVARLGSFLMIPSQSEYVVVEVVGLRERDASTPSDRGDFDRAGSSKYLDVVPVGMLPMRGGAFRFGVSVFPSLYADALYALDGELDRIFETEAAVELSVGPDGGVCQPEGATRYRVLPIGKSVVFEDYEVKVRLNEFFGGHVAVLGNTGSGKSCTVASVLQSLFDKPDEHHARGATFIVFDVNGEYHEALAPLAKDGGIGIHRVILDGTTAGFRMPHWFLEMAEWELLLQASERTQLPVLRTALGLTSLFHANTPDALALREHFVATCIIECFRGADGDSPVSKFQRVVSLLQKYPTTDLNMALLNRFSPNFQYGNFSGNNQAAFLDEVRKKLREDAPLPAYNRTPFSFDELHECLDFAILYEEAHGNRQIRDYCSSMVTRLRSLQERTEYAFLRHEGADVGAAVSDLEFLTNIVGLERGVGEAFTKRNQVIIIDLNSVEDEIVELVSAVIARMLFRFLRHAEPRNRFPIHLLLEEAHRYVASTPSRFSIDATKIFERIAKEGRKYGMFVLLASQRPSELSKTVLSQCSNFLVHRIQNPDDLSQIRQMTPFISESVLKRLPSLPRQHALVFGTSVNLPTTFKVREASPRPRSDDTAVVDLWFHEEGRAADIRLAPADAAAAGGEPMAANEAPGDDIF*
GCA_014196455.1	JACIDS010000001.1	4	HEC-04	JACIDS010000001.1_240	HEC-04_WP_075381894.1	HEC-04	242797	244263	+	JACIDS010000001.1_242796-244263(+)_1	MPLSKEVRRLERSWQNETAWPKRLDWVEIENIRGWNGQRIRFPFPIVAIAGENGSGKSTIIQACAAAYQKQQSKGSVKQKGTKYASDFFPNTFWDQITDASVRFGYTEGKVSKEGSIRKHTERWKGNVERPIRPVQFLDLSRIVPIGGRVGYAKIAKSAHIEASAQMFDESRLGRLSNILGHRYDQAKMALADTDPDRPIPVLRRASAGYSGYHQGQGETTIAELIQTDLPKYSLVLIDEIESSLHPRAQRRLIRDLATVCRERELQIILTTHSPYILEELPKEARLQIFEQDGTRQAMIGVSPEFALSRMDDVQHPECELYVEDEAAKTLVTEMLSQRDPDLSARVTVIPYGAASVGYQLGQMVAKKRFPRPVGVFLDGDCAVGEGCCVLPGDDAPERVIFEDLARIGWGDLWIRLIRDTSVVSDACNASLPLSDHHDWIPEAAKRLMIGGNILWHAMCAEWVKRCLKKDDYQRIKGYVDDRLSDYA*
GCA_014196455.1	JACIDS010000001.1	5	VSPR	JACIDS010000001.1_270	NEase_II_00006	Vsr	287541	287966	-	JACIDS010000001.1_287540-287966(-)_1	MSRVSPSSHEASLRMARVRQKGTDAELSLRKELHARGLRYRLQVPLLTKPRRVADIVFPRIRVAVFVDGCFWHGCPEHASWPKSNAQFWRDKIEANRARDADTDRRLSASGWRVIRVWAHERAGEAAERIENVVRGGGGLQ*
GCA_014196455.1	JACIDS010000001.1	5	VSPR	JACIDS010000001.1_271	MTase_II_00164	MTase_II	287938	289029	-	JACIDS010000001.1_287937-289029(-)_1	MSEVACIDLFCGAGGLTHGLIRAGVPVVAGIDVDTACRYPYEANNGARFLTKDIKSVKPSDLNKLYGDAKIRILAGCAPCQPFSTYSQRYDTLTSPRWPLLYQFARLIKSVRPDIVTMENVPLVEKHAVFDDFVATLQRLGYKVWKNVVDCTQYGLPQTRRRMVILASLIGPIELISPTHKKPRTVKDAIGKLPAIGAGSVHDDDAFHVSSRLSDLNLERIRASRPGGTWRDWPERLVAECHRRETGRTYPGVYGRMTWEDPSPTITTQFYGFGNGRFGHPEQDRAISLREGAILQGFPKKYAFVADDGPTHFKALGRMIGNAVPVALGEAIGQSIVTHLGVGTQKDQAKGGTADVARKSLVA*
GCA_014196455.1	JACIDS010000001.1	6	dXTPase	JACIDS010000001.1_204	dGTPase	dGTPase	201765	202979	+	JACIDS010000001.1_201764-202979(+)_1	MEGSIGFGGERAAFAVQPGESRGRLYPEPGSPTRTPYQRDRDRIIHSTAFRRLKDKTQVFLYDEGDHYRTRLTHTIEVAQIARALARALRLDEDLAEAVALAHDLGHTPFGHAGERALDAVMADYGGFDHNAQSLRVVTKLERRYPDFDGLNLSWETLEGLVKHNGPLVGANGQGIGVYAGRPLPVALTAYAELQDLELASYSSAEAQAAAIADDIAYDAHDIDDGMRAGLLTAEGLREVPFLRDIMLAIEDEHPGLQPPRLVNEVVRRVITRMIEDVIRESLARIAALAPTSADDIRHAGRQVIAFSDALALADREVKSYLKKNVYRHERVMKVMRSAEDVVRQLFVRYWSDPGALPEGWRADANALDEPRRARAIADFLAGMTDRYALREYQRLFDASTDLG*
GCA_014196455.1	JACIDS010000002.1	7	DMS_other	JACIDS010000002.1_584	oMTase_00027	oMTase	627158	628282	+	JACIDS010000002.1_627157-628282(+)_1	MRAVQRKTVGVAERPAFADTIIKGDCVAALEQLPSASIDVVFGDPPYNLQLESGLTRPDQSVVDAVDDEWDKFASFEAYDAFTRAWLLAVRRVMKPDASIWVIGSYHNIFRVGTMLQDLGFWILNDVVWRKTNPMPNFRGKRFTNAHETMIWASRNPNSRYTFNYEAMKAFNDDVQMRSDWLIPICTGSERLKDDAGHKIHPTQKPEALLARVLLASSKTGDVVLDPFFGSGTTGAVAKRLGRHYVGVEREQGYIDAATARIAAVETAPAATLELLKGKRSEPRVPFGALLERGLVTPGAILTDARGRHQARVRADGSLESGERVGSIHRVGALVQGFDACNGWTFWHVHDRGQLTLIDDLRKIVRDEMAAAGA*
GCA_014196455.1	JACIDS010000002.1	7	DMS_other	JACIDS010000002.1_588	NEase_II_00007	REase_II	632554	633684	-	JACIDS010000002.1_632553-633684(-)_1	VLAARPRPGKNGGMIPHEATPPAAALLEWYDRHARRLPWRIGPRERAAGVVPDPYRVWLSEVMLQQTTVTAVKPYYEGFLERWPSVADLAAAPAEEVMKAWAGLGYYSRARNLKACAETVVSAHGGRFPADAAGLRALPGIGDYTAAAIAAIAYDEPAAVVDGNVERVLARIFRVETPLPAAKKEIRALQAKLTPTARAGDYAQAMMDLGATICTPKKPACVLCPWQEWCAASKAGVAESYPRKAGKADRPERQGAAYVAVRTDGAVLLRRRPDKGLLGGMTEVPGSVWVDGFRADPRHGDAPLKADWQAANANVVHVFTHFRLTLSIYRATFDRNVAAPEGHWWSPQAEVAGEALPSVMKKAIEAALPGATRKRK*
GCA_014196455.1	JACIDS010000003.1	8	AbiD	JACIDS010000003.1_221	AbiD	AbiD	239464	240375	+	JACIDS010000003.1_239463-240375(+)_1	MKFAKPSLPIADQIALLKRRGMTIPDRARAEHYLQHVSYYRLRAYWLPFEQLAPVNGDHMFRNGTSIDDAVALYVFDRQLRLLVMDAIERIEVSLRGAWAYHLAVKYGSHGYLDPNLYDRADRFANALTGLLDEIERSTDTFIVHYKSKYDDPEQPPIWMTAEVMSLGQLSKWYSNLKRRPDRQAIAKIYGLDEKVLTSVAHHLTYVRNICAHHGRLWNKQFTVTMTIPNSPGSLKLAMNTAATRKLYNTLAVLGYLIGIVAPGTEWRKHLADLVASCPLAGTAAMGFPTNWKEMPAWKSACA*
GCA_014196455.1	JACIDS010000003.1	9	PDC-S07	JACIDS010000003.1_915	PDC-S07_WP_110056698.1	PDC-S07	1007143	1007544	+	JACIDS010000003.1_1007142-1007544(+)_1	MSRLLLVVACALVDPDNRILIAQRPEGKALAGLWEFPGGKVDPGESPEDALIRELREELGVETKTACLAPLTFASHAYPDFHLLMPLYVCRRWTGIPESREGQALKWVRAKALRDYPMPPADEPLIAPLIDLL*
GCA_014196455.1	JACIDS010000003.1	10	PDC-S37	JACIDS010000003.1_138	PDC-S37_WP_026770543.1	PDC-S37	141521	146281	+	JACIDS010000003.1_141520-146281(+)_1	MREPAKREERPARDGRLARLLADVRQRLIETGTRNRLVHAARFGKRGKSIDIFDERSDDTFHILLRSAKPMRFSADPSAIESTARDEPVLTRRWAGEIDPERYTDQLLQTRLGPDKLHKRLLGLAREAKTLEEEQGINALYMALGFLRWYEDEASDVIREAPLVLLPVSLVRNPRTSLYEVVAREEDLLTNEPLKRRLQDEFNIRLPEIPESDDWSPSDYFASVADAVSPKPRWTIEPDGMQLGFFSFAKLLMVKDLEPENWSEGGILDHPIVAGLLQEGFEAEAEDFPDDSRLDSLFAPADLVQIVDADASQTLVIETVRKGRNLIVQGPPGTGKSQTITNIIAAAAHDGKRVLFVAEKMAALNVVHDRLKKAGVQDICLELHSRSANKKQVLAELERTLEASSAFPANGLDTAELTQLRDRLNKVAAVMHQPIGETGFTPYQVLSTLIGLSETNLTPPDIEVEGIANWSRQDRDAVLQAVGALAKLTEKAGPRLAHPFYGVGNTKLLPTDIQRLLPKLENLVNALGKARDMTQLAGRSVGSRADPSQISAEGLSAVVRHIAALSPLAAPFAAIFAAQGGSAQARALIEAGRAFQRQRASAGPLFIGPALAAPIDHLRQRLAAGHSLLGRLSGEYRSGSAELSSLLTGSLPKSQPDRVALYSQLVDLQQAGRRLAELKQTGAAWFGPHWRDEDTDFESMSEAADWVSRLLSLAVELNPSAAVQLRQNEPQQLLALSGHVESLGQTAMRLMEDIARQLAVDVETVFSHGKLPDVPFDLLSQKAQIWLDQIDRLEEWSQLDTADAALRALSGSSIADAVSAGYLLPEQASDTVRYLHAEALYRQFAAGESWATQLTAEEKAEMVASFKALETARRRATARMIRGNHVASIPRGGMGAMGIVRGEIGKRRAHKPIRRLMSEAGAVIQQIKPVFLMSPISVAQFLPPNRLEFDLLVIDEASQIRPEDAFGAIARSKQIVVVGDKEQLPPTSFFDKVVSNDEDEPPDDEDENPAPPLTAAAELESILKLCDARGLNSKMLKWHYRSRHASLIEVSNDEFYKGELVLFPSPSMSRETDGLAVRRVMGAYDRGGKRNNPIEAEAIAQAVAAHARIFPGRSLGVVTFSTTQRDQVTYWLDKLRQTDADLDAFMREGRDEEFFVKNIENVQGDERDVIYISVGYGPRTAGSRLDSMAFGPISTEGGERRLNVLFTRARYRTEVFVSFQSGDIDLARSRSVGARVFKRFLQYGETGVLAEPRALGADPDSEFEVAVADVVRAMGHAVDLQVGSAGFKIDMAVHHPERLGQYMLAIECDGATYHSAVWARERDRLRQEVLEELGWRFHRVWSTDWFHRRSDEVRRLQTALRDAVNHVPHRPVEPADPEPEPYVVEEEPGEDVKPAPSSGRQLPEYVLADFPIPFGQEPHEVSIRELAPILQRIIEIEGPIHQEEVARRLAGLFGKQKAGSRIAASVSTALRHLKSVNREILAKDEFWCTTTQLVDVPLRNRSRAPLSLRKASMLAPIEISAAIRTVLDENGALPWNEIARAVAFLFGFQRTGPEFRPAIEPIAEEMLRRGEIVEGAAGISLAPTAS*
GCA_014196455.1	JACIDS010000004.1	11	PDC-S06	JACIDS010000004.1_477	PDC-S06_WP_100093761.1	PDC-S06	515388	517820	-	JACIDS010000004.1_515387-517820(-)_1	MAIIKNIRQLRGATVLAERNASTPSVEFRRFNLIYGFNGCGKSTLSRIFASLQQGALHQRLPDACTFEIEMDDGAKYSCPKSLTGLEKRVCVFNQDFVETNLRWAEGQASPIFTIGADQSDAAEKLKVTEGKLPAALALKASEAKIQGEREKAFGEYKKTTAHEISGRLRQAQRYEATQFNNDVKVGAVEGDLLSESDLEAATATCARSEAPAKVKLVDVPLAGLLVCLEAAADLCPKSIGSVVVEGLDAHPTMVQWVKHGLEYHTGHDINTCLYCGNEVSAARLDLLASAFDDKVSGFIASVQEAAKAGAEISALLDIAIAAVPAAAQLSAEFQPPFEAAAANLSKALAAALSLLDTALQALRAREAMPTTPVAVSLPPLAEMEDQIRALEVSCKAVNAICDQHAAMVDSFNEHQKKAREAIRKHYVAETDEAFKAHVAGIKEATTKATTASDAAYQLMADIDTLRAQVQQHGPAADRINALVKSYLGHAELTIVPVAKGYELHRLGALVRGAPSEGEKTAIAICYFLSTLSSEDRKIKDLIVVIDDPVSSLDTKAMNYASALLLNRLAKVGQLFVFTHNQPCMNEFKKAWKGWAKVEPDKPPTARLLFIDVAVPEGKAARTATLIELPKQLREFDSEYHYLFQKVLEFEKAGVGHSDYAFMMPNVLRRVLEVFLAFKVPRSGNVSDKLKTIGDRHDGIDPDRLRAIERLSQVESHSDNLDDLIAQSSMTVEESRDATLALIHLFEKVDADHLKDLRTHCKPAEPPQAAQPAPVAVPTSVPEPDASAPEPASTLETPTEGGPARQPETV*
GCA_014196455.1	JACIDS010000006.1	12	argonaute_type_I	JACIDS010000006.1_56	pAgo-associated_WP_012489404.1	Aga_TIR-PNTD1-PNTD2	66581	67972	+	JACIDS010000006.1_66580-67972(+)_1	MARDTIFICHATPDDNDFVRWLGARLTGHGYKVWADMFGLKGGTPFWNTIEDALREHACKVLYVASRASVDPKRQGVRNELSVADAVRKSLGDPAFIIPVRLDDVAFSDFPILVHQLNALDFSQGWGKCLIEMLDTLESANVPRMDRDQTAEFERWRQDAVKTAALVNDEPEPVLTSLSPINTLPAEVRYLKHNADAEAITQVLRASGIPFAPFYQLVITFTGLDEINAALPTPMAAELRARTPLQTFLSGEVADVTTPRRADALNIATALLRQHVERHLTQRGLKALPQRGSSAFYFPDGLVLNNKVPYTAASGRRTNKNVVGRSERNKIYWHLAMKVSVALGPPAFVRFKPYVAFSDDGQAAIADPKRTSPIRRRFCKNWWNQHWRQLQEAFAVWLAEGRAETVIALGASQHLVLAGRLLQLTAERHIVGDLQFQDEAEEPGEPDDDDDDFVVEALDEGEE*
GCA_014196455.1	JACIDS010000006.1	12	argonaute_type_I	JACIDS010000006.1_57	pAgo_WP_070666724.1	pAgo_I	67969	69501	+	JACIDS010000006.1_67968-69501(+)_1	MTEWTLIHVDEPMLSFGFNQQTEHPKDGLFLYGPPVSNQNPARMDVGVIGTPDGIRRYETWIKTLSSTIAAPAAGREENKTMWPGFEATFGVPWPAKPFATITIDGDLLSRRIRNGDRHQGIFRAVDVYGDALRKYLREQEARPQFWFAVVPEEVFRYGRPKSIIPRDQRDQRDQRERASGPIGRRAAKSILSRGSMFVEEMEAAALYEYELNFHNQLKARLLDTGQVLQVVRETTLTPDEFEKGTRRSLQDPASVAWNLATTSFYKAGGRPWRVADVREGVCYVGLVFKHIENARGRDNACCGAQMFLNSGEGVVFKGAVGPWYSETDRSFHLSREKAAELMGMVIASYEDIHGQPPDELFIHGKTWFEKGEWEGFQSTVPPQTRLVGIRIRRQNELKLFRYGSRPVLRGTAILASERRAYLWTTGFTPRLNTYPGREVPNPITVDIVNGEADIRQVLRDLMALTKLNFNNAGFSDGLPVTLRFADLTGEILTAGPTNVAAPLPFRFYI*
GCA_014196455.1	JACIDS010000007.1	13	AbiE	JACIDS010000007.1_13	AbiEii_WP_007349585.1	AbiEii	12866	13996	-	JACIDS010000007.1_12865-13996(-)_1	MQETFIEILRASVDDRRALFSTVAAGLETRAENVEKDLYVCWVLDFLFNRRSHDPIGLYFKGGTSLSKAYGLIRRFSEDIDIGIYKADLKVPLEAEIAALPSPTQQQKALTDRVDEAARQYISGPLRTLLSEEITVLEREAGQKRHFSLSFGFDPYRNREALDILVVGYRSAFDAGDDYVQAAVRIEGGARPDPVPAEPRTIVPYVASEMPEGLALTVGSVMTVKPERTFWEKVLILHAMTEMTEKRRLDARPDRPEPNLDRYSRHYYDVHQIWTHPDYGVATASMLDLAEASRQHKMLMFRAPDHRYDRAVPGTYRLVPTPEMRAKLAADYARMSAMIFGTPPAFEEVMASIEALERHLNTTSASHPDQLGPTAP*
GCA_014196455.1	JACIDS010000007.1	13	AbiE	JACIDS010000007.1_14	AbiEi_WP_060913257.1	AbiEi	13977	14720	-	JACIDS010000007.1_13976-14720(-)_1	MPDPTSDTLDRIHDRIAKAAPAGVWSRADFLDIGTPNAVEKALQRLTLRSDIRRPHRGLYDKPTTSKLTGKMVFPPRAAFIDAIARRDKLRVLVDGMTAANDLGLTTAVPARSTIHADTYPRTIEIEANAGDRQAAQPVIYKLDFKRISAKTAFWAGRPAMRVVQALTWYRDEKTSLDAAVNGIVRHLSQAPNRRQVAQDLRDNIQAVPAWMYPLAETIACKLLGQEGEADEPDPERTKGDHARDVH*
GCA_014196455.1	JACIDS010000007.1	14	ietAS	JACIDS010000007.1_6	IetA_00002	IetA	3991	4566	+	JACIDS010000007.1_3990-4566(+)_1	MTASALAGELHLPLFTVQLDALMTKFMGETASKLRMVFTAMVETKGVYFFDEFDAIGARRAERNDVGEIRRVLNSFLQFLEEDESEGLVIAATNHPELLDPALFRRFDDVIEYALPSAEVAKRILQARLATFDTEGLDWDAVVTAAGGMSQAEISRAAADAAKLVVLEDRDRITLRDLTATIAERKGAAHR*
GCA_014196455.1	JACIDS010000007.1	14	ietAS	JACIDS010000007.1_7	IetS_00002	IetS	4567	7062	+	JACIDS010000007.1_4566-7062(+)_1	MPVDPPRPLAHVYLPGHGVAQDYTAHGGGGGSAPPQRDRVQHAEKLTTALTVALAGAEAQLRAREVGLAAGTPGFYLEFDLPAAHAEIVDKLENRQGKFPIELVSVRPGNADGTTVAATVFVPEKQREYYLKKVADYRDKDRVRRREVDGQIIEEATGPKNEVLVASIETARLAVARSLYTDDETFFPLPGVAIWWEVWLRLGTKERFVAAAGRLALPMREHALTFPEREVVIVHGTAEMLGRIIANTDTIAELRTARDTPSFFMAMDGAEQRAWAAETADRIVAPAADVPAVCLLDSGSTRRHPLIRPALAAVDQQAFDAGWNVEDVSNQAHGGHGTQLSGVALYGDLVDLLAGDGPVTLSHRLESVKVLPDHGANDPDLYGAITAQSISRTEIVAPNRPRAICLAITSEGDHWRGRPSSWSAALDTLAFGADNAPRFIAVSAGNIRDDIHRDDYPARNDTTPIESPAQAWNVLSVGAFTEKDTIVDPLFAGWEAMAGVGDIMPRSRTSVTWNHDWPLKPDVVFEGGNIGVDPTTLLGDHVDDLALLTTYRLPEHRAFTTTGETSAATALAARMGAQIMAERPGLWPETVRGLVVHSAEWTPAMKAHLGAIGKNGVLRRYGFGVPSLSRALGSLQNDVTMVIENDMQPFARVAGGVETKDLVVHELPWPRDELEALGETQVQLRITLSYFIEPNPGERGRSRRHSYASHGLRFALKPGDERLDVFVRRINAKAGTRPPARAAETRWMLGPNLRNRGSLHADIWEGDAVELSQRDAIIVYPIGGWWRENPGFDRADTRVRYSLLATLRTAANIDLYTPISTSIQPEIAVEI*
GCA_014196735.1	JACIED010000001.1	1	DMS_other	JACIED010000001.1_378	DrmC_00004	DrmC	389984	391432	-	JACIED010000001.1_389983-391432(-)_1	MLDLISHYWPHLLFILSTVMGTVAAVHAAMTKRDVRSAISWVGVIILSPVIGALIYAMAGVNRMRRASYMARRALRRSQMEGVLSHYAVAEGEVSAQFGGRLEALRHLGERVTRHPLTSGNRLVPLASGDAAYDAMCAAIDAAQHSVLLETYIFDRDSIGLRVADCLIAARRRGVEVRVLIDAVGARYSVPSIVGYLEEGGVLVASFNGKVIVGLRLPYANLRTHRKILVVDGAVGFMGGMNIREAFAGPHAARDTHFHVTGPVVAELFSVAADDWHFETEEALNSEAWQLHLAAGEAGATPFARAVVSGPDAHLESNHRMLIGAFSVAEHSIRIMSPYFLPDGIFLSALATAARRGVAVEIIVPSKNNLAVVSHAMNAQFEQIIRDGCRIFRSAGPFDHSKLLVVDDKWAFVGSSNLDARSLRLNFEIDLEVYDEEFAGFVAARMDESREGAEEVTLEALHNRPFLLKLMQRVLWLGSLML*
GCA_014196735.1	JACIED010000001.1	1	DMS_other	JACIED010000001.1_379	mads_3	mad3	391605	393278	-	JACIED010000001.1_391604-393278(-)_1	MLVQLSIRDIVLIERLDLGFSAGLSVLTGETGAGKSILLDSLSLALGGRGDGSLVRHGEDKGQVTAVFDVAMTHPARLMLRENGIDDDGDLIFRRVQSADGRTRAYVNDQPVSVQLMRQAGQYLVEIHGQHDDRALVDTGAHRLLLDAFAGLTEEAQALGESYRRWREAERSFKTHKAKVEAAAREADYLRASVEELEGLSPQDGEEEDLAERRSRMQKSERIAGDIAEASEFLNGNGSPVPMIASLMRRLERKSAEAPGLLEDTVSLLETALDTLSSAQMEVESALRRTEFDPRELERVEERLFALRAAGRKYSVMVADLPALAEKMITDLADLDAGEEKLGKLEKAVTETKAAYFSAAKSLSDKRSNAAASLADAVMQELPALKLERARFMVEVTADGDNATADGIDVVEFHVQTNPGTRPGPIMKVASGGELSRFLLALKVALADRGSAPTLVFDEIDTGVGGAVADAIGQRLKRLSERVQVLSVTHAPQVAARAATHLLISKGPASDGSEKIATRVAMIGPDHRREEIARMLAGASVTDEARAAAAKLLAGDH*
GCA_014196735.1	JACIED010000001.1	2	Olokun	JACIED010000001.1_190	Olokun__OloB	OloB	181904	183691	-	JACIED010000001.1_181903-183691(-)_1	VKLVIREYLASLRERGELDAVLPDLLTELGFTVYSRPARGTRQYGVDVAAIGNGRDGVRRVHLFSVKSGDLDRTEWNTASPQSLRPSLDEILDHYIASRIPPEYADLPIAICLTFGGAIDEHVRAEVTGYMKRNTTQRISFEEWNGDRLADVILHGILREGLLPPPLRSHLRKSVAMVEEPDIALNHFGKLLRALTDMPGATSAARLSQARMINICLWIMFVWAREANNVEAPYLASERAQLEVWHLLKADVARSGKAAEAAGFVINELFELHFAIWDELFEKKILPHANVRHALSSAVGSHAAIDVNLKLFEIVGRLSLRGLWLVWQLAPPNGPVVLSEDYLQTLPAVLAGATKATVKRIDGLCAQLTQIVSNNRALLSPMGDWQAIDIGLAFTLLGCRPAAHCAIDQWAEELAKRTIFAFNVHGRYPVTSRSYWDIVDHPSERSEEYRQSSTEGSILYPMLAQWAAARGKQELFDELAAFKSKSLGHCTFQAWLPDEDSEDNLYLGHDNHGSALTDIPVTAGTRDTLDFVLDEVVSNPHYDSLSAVRLGHWPIVLTACRCYRLPVPPQVWRDLLPAVRPTVKDAPPPTGDGAR*
GCA_014196735.1	JACIED010000001.1	2	Olokun	JACIED010000001.1_191	Olokun__OloA	OloA	183688	185424	-	JACIED010000001.1_183687-185424(-)_1	MAEEEIIEHHRAGTLPELFIERTRSHRNDDVDKTFQATLTKLHNDGEIDVLESARTISASSINQHDFFTVMHTYCELIPTLQAEVPAMLAAVKALVVRAGDDLTSGMPNGAYRTWAEQGERARMTLATLSEENPEDSAYVFLGLQALAKGSPDDALREAIAYLKSLAAPVRSAAAKAIGTIALDTPQARNRAVDALVAATDNADDNSLGDILTAICEIARAYPEMDASAVALIQIAAPQIGDHAIHQLSLELMFHGEGLPPKIVAGLTTIMHKVAIGNRGTLENIDAAGSKLVARGRLEEGLALITPLIARHDELTSLEEFGSFSYALLQLRPDQLAEVMIGWLLSLDANLGHATLSLVGRYHGDGPLVVEADHAALGLADADKILLAHRAIGYLFIHAITAASLVLGLIQGASEVPRKVMAEVLFDPLLINYSGELADWLRERVKSAGDPAQPVTQELLARLEDYIEGLRKAGRIKELDPSERERLIESHRQHESMLQVHKQAEKRSILMSLVSRSVILYGTRSISYSRGSDGKKQRHETKLHSFSHSFEAPRLDILEPFDLDYKLRIFRAMQGAES*
GCA_014196735.1	JACIED010000001.1	3	PDC-S06	JACIED010000001.1_6	PDC-S06_WP_106028275.1	PDC-S06	3545	6157	-	JACIED010000001.1_3544-6157(-)_1	MHQAGPPKTVPQTILDWSQGRPLWQRDALRRIVTGGTLDAAAINEVLDLCKKEHGAPDISLTAAALEAVHLPANPGNGATITLVSLGDVVGVNQLASRQTLAFEQQGLTVVYGPNGAGKSGYGRVLKRACRARKAGEIMPDAFSLTTGGKATASFTISQDGVQQPVLPWEDNANPDPVLSAVSVFDRECGAVHIQDKTEVAFRPFGLDIPDDLAAVCTQIKVLLQSEETQFKALRDPVFEKPTWGATTAVGRIMSNLKHNTKLEPLANLAVMTDVERARLQQLTEDLAKNPVEAAAEQHQFAEGIARLLRYLKKVEEFYSDDALNTLKSFADDARTKRFAATIAAENAFKDATLPGVGAEVWRELWEAARHYSKHVERQFPPAEGEHCVLCHQPLDAETGARLGGFEGFIRDDTEKQADTAENVYTKTLKEFRTRQPDIRLVADIRRWIAIQHSDVAAGVLRFMATADLRRLQCLRDIEHNGVMTLSPMSVIPETELLALESDTRTYAGQLEAAADVGGRQILQAEHNELEDRAAATALHEVATKEVERLEKLERIAKCLSQTATTSITKLGNELADDIITPRMRDRFQREIVRLAAEKVRVEVVRSGGQYGSPNYQIRLFANPKTKVHLVLSEGEQTCVALAAFLTELATATHKSALIFDDPVTSLDHRWRKKVAQRLVDEAKERQIIVFTHDLVFVNDLNDSARGQGIPAKLANLSRGPEGTGIVGDGLPWDHAGVKARLDRLEKDQRAAKTLYDANDEDAYRSSAVRLYGFLRATWERALEEIVFAGVLMRHRDYIDTKHLKKVTALLETDTEAFRAAFKKCSDIIEAHDPSRVRNEEPPPPSEISDDIKALKDWADALRIRQNAVA*
GCA_014196735.1	JACIED010000001.1	4	PDC-S71	JACIED010000001.1_185	PDC-S71_WP_179890938.1	PDC-S71	170535	172349	-	JACIED010000001.1_170534-172349(-)_1	LLIYDLLAAKTATFFLVRKNLSNKAIRELFVTLRENYNVSTRDIFRHTRVPEGNLRWSAICFSYETTPSFLETGAGIRELLCGYLLLVEYEQHLAIFSSRITLPARFKSTHLSPVPISRVEGAIAKESAVFQRMRMRNMSVSQYAMRNKTLEAADLANVVGPGGSRRYAPQTYTVAVDGSFSTATPSTGRIGIRSIRVGFNELIEFAVGIIDSLRAELSEVSPFIRSFARPMSLADALAEFQPITMAIDTNRVVDAIAGDGATIRLLHGGDHPTELNEEELHALIEQLDQALRIDGADRVRTASLVDGTGAATISLNKTRIALRSLTLAPASTIEVESCEFPLGTDPERRPLHKYLDEIDALIVLFDDVGLAYIDGQVFRDESMLDGGASFLRYLHPEQALANATSEKGDFSAAQREFDRTSTFGVVVNEVGAADTILICDDLGDEWADFIGIRQDGALTHISFYHAKHGPLGLGASSFHVAVGQAIKNLGNMSFPEERIENKVQGWGATYNAPGQATQISRVIRSNAPDLLDALRNARTAPDSIRRATIVTSSISRHAIETAFASIQNGQQPAPSFVQLYWLLQSFFSACAEVGAVGAIVCQP*
GCA_014196735.1	JACIED010000002.1	5	HEC-01	JACIED010000002.1_299	HEC-01B_WP_052518933.1	HEC-01B	326030	326680	-	JACIED010000002.1_326029-326680(-)_1	MTRIYVLVEGQTEETFVSEILAPHYRQSGRYLTPIVVTTSPGHKGGVTRYGKVKPQIDRLCKQDAAAWVTTMFDLYALPADFPGKTDPAYKQFSNGADKADYLENRLSADIGRPRFVANLIVHEFEALLFSDIAPFATWTDDDTVLKPLRDLSASTPPEEINDSPSTAPSKRILAAVPGYQKTFHGPVIASDIGLPTIRQKCPHFSSWLDKLEGLA*
GCA_014196735.1	JACIED010000002.1	5	HEC-01	JACIED010000002.1_300	HEC-01A_WP_211640766.1	HEC-01A	326677	327777	-	JACIED010000002.1_326676-327777(-)_1	MIKKVNQPGQISRLTVEGYKSIARCDMELGRINILIGANGAGKSNFIGFFGFLRRILDRQLQITVGQAGGPDAILHFGRKATEALSLKVEIGKDEYYLKIVPTMDNRLFIEMEKVNWPSIPFAIECNGSYESALETHPIFQISPEDTASLMRKWRIFHFHDTSATAHVKQIQNLNDNAFLREDARNLAAFLLRIRDHHREHYLRIVKTIRLVAPFFGDFYLRPTVANPDKIQLEWAEAGRDEPFLASALSDGTLRFICLATLLLQPDEFMPATILIHEPELGLHPYAINVLAGLMKSLSETHQLIVSTQSVELVDCFDAEDLIVVDKRDGASTFKRPHPAELETWLEDYSLGELWKKNLLGGRPGR*
GCA_014196735.1	JACIED010000002.1	6	Lamassu_Family	JACIED010000002.1_256	Lamassu-Fam__LmuB_SMC_Mrr	LmuB	285342	287210	-	JACIED010000002.1_285341-287210(-)_1	MADRSPLIQLEHLTYTGAGLATAGITFNDDLTILLGGSNTGKTYTVATLNFMFGGETPETPPEGDKYESALLGISFADGTSVTLRRALRGGDIEVFDGLAPDGILEGRESRVLDPIHGKGSKSKAGSLSEFLLAKVGLGTIKIASTQAGKLDTFSFRFLMPYVLVTEERMLSGKTPTEINPKSSDTLNKNAFRFLLTGRDDSTIAKVPDKKALDAGKMGKLQLLDEMIAELDRELGTRNVPELVAQQDRLQSHLETIGEDLAEAQERIDELSLLRRDALNAQGEAEAHTSQLRAMQQRFLDLKSTYETDIRRLEAIEEGGFLLQRFEDQPCPLCGALPGHQHKPHPLGDVDLQLKTARAEIAKIRRDMSDLDVILASLTAEAEELESRGRSLGAEASGHFDEIQHLRPREANLRTGYTGDVTLLEEIDRLIALSVRRSDLDEKRKAIAAAKHGKQKAAGLTIGIDGQTGHKFSQTVQKVLDAWGYPGLEAVTWNDKTYDIDINGKARGRNGKGVKALLRSAFAVAYAIYCKNERLPHPGLLVLDSPLLTYREELDDDEPLTDEERAIAATSLDERFYEHLTSVSRFCQIYVIENKTPPKELIPRTIVFSKAGRRGLFQVSGS*
GCA_014196735.1	JACIED010000002.1	6	Lamassu_Family	JACIED010000002.1_257	Lamassu-Fam__LmuC_acc_Mrr	LmuC	287203	287694	-	JACIED010000002.1_287202-287694(-)_1	VETLRPIPTPVFNGSVETGLRSLVLLEAFYPEKLDLETLALLDYFVVHTADLGGPDSLHPALPERVGEYRVRRTLIQEALRMLLRVSLIEVVEATDGISFVSGDDTPAFVKLLNSDYNRDLADRAGWLASRVREEGAAAFTSMRQLIDRWSLEFQSEVGLPNG*
GCA_014196735.1	JACIED010000002.1	6	Lamassu_Family	JACIED010000002.1_258	Lamassu-Fam__LmuA_effector_Mrr	LmuA	287682	288710	-	JACIED010000002.1_287681-288710(-)_1	MPEREESAVKSNLSYSRNILAMEDKELEVFVHRCVARQIKKYPDHHIFGNANDLGRDAVGFRTLNRHDSDWDNYQCKMLSQRVNDAMIHEEIAKILFHASEGAFTPPAAYFFVAPKGFNRKAEKLLFSPSSFKQQMIGEWDARCAKRIRRGPPVVLTDKLRAVIEAYEFQNIAGIDLPKILTMDDINLVLADAFGDDPGEAPSGVVPTDISANETYVQQLIGIYSDSEGQPFANAAEVLRHASHGPDLTMQRRRYFEADAFRRHFRDNIDVQHIEKFTDEVLYGVFDVHSQATGLGQVRNVMSAAGSLPVSGIFGRHNRASILVKQGTCHHLANDGVMPWKR*
GCA_014196735.1	JACIED010000002.1	7	Olokun	JACIED010000002.1_1114	Olokun__OloA	OloA	1180358	1182076	+	JACIED010000002.1_1180357-1182076(+)_1	MASDLPSRETFAVALADGGLVAMVAGVSLEAAEAAGVLAAESHDAGAVDIISLAEALDWSTLDRSHAVRLTFMLRGFIGATAEMASRLIPFTHSLISKSTEHSSYGYEQAIGRWLEGDVARCLATMEALRSKSDSPFLALLLDKWRQKDPSAALGAALGFSVDKAPTAVRAAVIALGGYAGAADDIREQAVDALVARLADENSEVRHAAIFGAARCLADGDQSPSLVASLEALASDPAPDDRDQLITCFVQNRYSYPDPLRQRTFELMKDVTSKSTQVLGLVDAALSEVDILKDRQMVADTISAIVGNASADVDLKNFQSTLYRIQESGDENLGWFAIEWLLHGGIAIRDQVHDLFEPLDRTIYDVDLKPFNLTEEGIFFLARKIFGFLLVAHGPAASLLCACLQSLNGRPQKELEIGIVSFWLMNYPGDIELYQKLGAKSKVRSLKKSVGRVRKAHEAREAKYAALPSNPALQPSTSERRVQAEIEFEQRTKINRSAEEGSIFGNLFHKSTILHGRSSIFYMEDPSGGEPIRQVTPLASFEVSTPIARMGVLQPVVFDRMVRSFRLEELVS*
GCA_014196735.1	JACIED010000002.1	7	Olokun	JACIED010000002.1_1115	Olokun__OloB	OloB	1182073	1183800	+	JACIED010000002.1_1182072-1183800(+)_1	MKLMLKHYLASLNEREELDVILPDVLSELGFNVISRPKRGTTQYGVDVAAIGPHPVTGEKAVYLLSIKAGNLSRSHWEDGSQALRVSLEQILEVYIPTHIAAQYKKLPVVIALCFGGDIQEEVRLRIQKYMDKNIVPGKIEFAEWNGDKIAEMMVSGLLREKMFPKQMQASFRKALAFVDEPAVCVAHFSQLLWQLTEILPKDHGGFMRKARQIHLAAWNVFVWARDAQNLEAAYQTSELAALWMWDLGRRHIADTVKGREIGSMMMRCVQLHQMISEQYIGFHVDAYSQIENGLALAFRSRAPVDVNLRVFDVLGRVALHGLWILHARENLDPNEEAEVVAAVKAGVERAHRIIRDIIGNNRVLECPLRDDHAIEITLAAMFLARCGDLQFLAGWIESIFHASAFAYLTGGSYPCILREYSQLALHPQRSDAYRREATSGSDLYATLALWLALLQRGDAFKELAEFQEKHLAHCTWQFWLPDDISEDHLYRNTKTHGAAITEIKASIGEEKLLEQVNREIKNSKDFGTLSAVRFSHENLVLVACRLYRLPIPLHVLAEKQTDVTEHNHKEADRL*
GCA_014196735.1	JACIED010000002.1	8	retron_II-A	JACIED010000002.1_73	retron_II-A1	RT_II-A	81323	82306	-	JACIED010000002.1_81322-82306(-)_1	MTNLLRSMAIETGLSEVIVQRIMQSAPNRYKHYSIEKRSGGKRLISQPAIEVKLLQRAFVSLYLSKLPVHAAAIAYRPNKSILDNALPHVSSGSILKMDFKDFFPSIRKAHWMNYCAEFGIFETQSERELAASLLFHRPKGSSVMQLAIGAPSSPTLSNVLMYKFDEIISSEVATDKVIYTRYADDLTFSADRSWNLVDVERIVKKTLQNISYPKLQLHPSKTIHVTKKFSRSVTGLILANDGRVTIGKKRKRIIHAATHAASLGRLDDRQLQKLAGMLAFVHSVEPSFIALLERKYGFETIKGLQKIGANDRRNLRAAVGEADFGT*
GCA_014196735.1	JACIED010000002.1	8	retron_II-A	JACIED010000002.1_74	retron_type_II_A1_ndt_cluster42_2	NDT_II-A	82299	83210	-	JACIED010000002.1_82298-83210(-)_1	MTTVRVHSPTSLLFLCGGPIDIHAVKPPSLREAFTRVLNQKPFKKYTMLLAEQLNAFFPKGNYQDILTFEAHIAQISELIVLFSESFGSAAELGAFSMVPDIAHRLLVVIDDDHYNANSFISLGPIRALENKFDSSVCVLHRQDIGIQNIRNVADVKIDVLSEQMEAAIGARERSSKEHTTFDATRPGHIIKFIVGLIQSYGALTIDEIEAHLFSVDLNTSVDTLKNYLLCAEFADWIMQDKRGTKTYFSALDRKRAVQFESRKDREKFDKIRWHASVMEHWKATDSIRFSSIQAAMKRGRHD*
GCA_014196735.1	JACIED010000004.1	9	PDC-S07	JACIED010000004.1_379	PDC-S07_WP_110056698.1	PDC-S07	432912	433328	+	JACIED010000004.1_432911-433328(+)_1	MTADTPRSILLVAACALLDSDGRILLAQRPEGKSLAGLWEFPGGKVEPGETPEETLVRELEEELGIITKIPCLAPLTFASHTYETFHLLMPLYVCRRYEGIAQGCEGQALKWVKPGDLRSYPMPPADEPLIPFLQDLL*
GCA_014196735.1	JACIED010000007.1	10	DRT_class_II	JACIED010000007.1_174	Drt2_00001	Drt2	183938	185374	+	JACIED010000007.1_183937-185374(+)_1	VKAWTASVRRYPHFDPVISEAEATDIATDPDRVRLHTFYPFLRYDEGWNAYTEKGKSGKRKDRPIRFAARLDSCIFSYYRHLLSAPYETKLQSEGLADAVIAYRRIAKASGGGGQSNIDFSLSAVEAIQSQGDCCSIALDISSFFETLDHDRLLDVWAELLGVPRLPNDHFKVFQAITRYAHVDVIQAYTRLGFYGDKTDRHGRTRPGYLKPRKEIPVQLCDGRTFQAKIARSATQPSIIEVNKCGKGVPQGAPLSDLLANAYLLDFDKYLRDVCSEFGGKFFRYSDDILVIAPISEIDARKLEADIRGAISTYGKGLVIKEEKSAIHRFEVNGDRQAVFTVKAADKSGNPMPSKPFEYLGFRYDGKHVYIRDKTMSNLHRKVASVCRATAIRQAKRYRGKTVHDILALTNIEKLIQAFGSVKDFKSKSADYRKWTFTTYAKRASKTMGPLGKPIERQIKNLRSAIHRKLEYELNRAR*
GCA_014196735.1	JACIED010000007.1	11	PDC-S19	JACIED010000007.1_178	PDC-S19_WP_086432736.1	PDC-S19	189609	190832	-	JACIED010000007.1_189608-190832(-)_1	MDLAKKPRLPLERWEIALVKAMLARGRYSDQEILAYFTRPTRSVNHRVISEIRTESKHKAVKAATDDDLSDYLATWPDIDPATGLSVRGDELLIKAREAMIAAVHTFNGAGLTFRAELFIVTSVIAWTYLMHAFYRREGIDYRYKNADGTVKKTTSGEDCYWELGMCLRHGRCPIPGGAVKNLEFLIMIRHEIEHRMTSRIDDAVSAKMQACCINFNEAIKKLFGGQYGLERRLPIALQFVTFSSDQRSILKKASSLPAHIETLMDEFHNGLSDEQMADPDFAYRVVFVPKLANRKSAADLAVEFVKPGSEEAAEINRVLLKEVEKKRYLGKQIIEIMQAEGYPKFKQGSHTALWHALDAKNPANNFGRDGEYKGMWVWYESWLQRVRAHCQEHAADYQDVAVDLHA*
GCA_014196735.1	JACIED010000007.1	12	PDC-S26	JACIED010000007.1_165	PDC-S26_WP_019505552.1	PDC-S26	177134	178366	+	JACIED010000007.1_177133-178366(+)_1	MDTVALALEQKLGDLFDDADFNTVHRQMSPFNLFEAVGAVRAELRHSNFLAYLLSPSRPHGLGPLPLIAVLRSILSRIPSNERPIMALELVAGDLDDAIVYRERDDIDIIVELPSLNFVVAIENKVGSKAGDGQLERYDVRLKKLYPDHRRLMVFLTPDGTNPDHAGYVAYDYGGIVETLESIITNPLEPLPSETVLIINHYIDLVRKHIVTDERLRSLAVRLYERHREAFDFIYNCRPEPRNLLAVVRERIESIEGLTIESTGSNIIRFTPDVWDTELQLMKADLTKWTKTGRGLLFEVKTYPNTPGRVNLSLILGPCDSAMRSYVYQAAMANPKLFQGVVKPMGVQFATIFSRDLLTATQATGMSFEGQETNVSLAWSSFQSEQLQHLMYAILEMDQQLVEQQKPEIA*
GCA_014196735.1	JACIED010000007.1	13	hachiman_type_II	JACIED010000007.1_175	HamA2_00002	HamA2	185544	186497	+	JACIED010000007.1_185543-186497(+)_1	MADFVAALAGDHDDLGARIRKVSHTAKSGSACVNIHAHFLAFRNGLPTLHEFVEILSAKLIGFCLPRKHIQDAQAGWAGLPPMKQLEKAVHLQNKAIDLFKRANKSSNRNGEFGEVITYLLIESVLRAPQFIAKMSLKTNSQMPVHGSDGIHLSYDAATKQLKLYWGEAKCYQAVNTAIESAIKSVGENLQQNKMSHELFLIEQHFDLSGFPADYKEAILSFLDPYSENSNIRVDVSVVFIAFDFAAFAEMKALEPGLVEAAFAEELRNALPALAVRIDDTLAKHSVPSHAIEVFFLPVASVKDLREQFQNRIGWTT*
GCA_014196735.1	JACIED010000007.1	13	hachiman_type_II	JACIED010000007.1_176	HamB2_00002	HamB2	186494	189028	+	JACIED010000007.1_186493-189028(+)_1	MIQELSDRIWKNSVFHSQLDTLIGAWLQHELQITATMNLSDKDMARCIQAAAILSKSDDPMRQRAAYSIAACANDLRSEELPGLAGTLRLVLTGLGNFPAFTTSAVINDFRRLPMQSAVYEELRRATNAVSIGDETVVLTDFQARLWQLLTGGYRVAISAPTSAGKSFVLQQYLRGLVRAGKLEQACYIVPSRALIAQVTDAIVTWRQANGFVDVSVINVPMTAEVELPRKAIFVLTQERLQALMGSHPDFAPTLIISDEAQSIEEGSRGVLLQNVIDKLLARSPNAQLVFAGPNIKNLDAFAKIFGIDKVEEVQSRSPSVVQNLIVVNTRSPIRGRVSVQRLTADGRTDLGYMEIGKALPSTRERLVRIADRFGRQKPSIVYANRPSDAEGVALGLEELNRSTEPNERLLELSEFVKVAVHPEYDLAKCLLRGIGFHYGRIPALVRRGVESAFSDGDIRFLVTTSTLIQGVNFPAANLFVCKPKKGQSTDLEPAEFWNLAGRAGRLGKEFQGNIFLIDYDEWTTSPADKGNEIELKSFLTETLSTRLDEVEACALESNPQRETSDLADVEATFARLLADHMAGRLDQTLTRCDVEEGDRDRLRKALDVAQSRVSLPSETIEAAPTVSALRQQRLATYLKSEIKGGGIRRLEELIPRHPRDDAAWKTLSEIYRICHERILSVDVPKLHLRMAAISLSWMRGDPLPAIIEKNREYNKGDTISAVIRNTLNDIEQEVRFKYFRLATCYISVLAHCLKESGHTDYLSSLSSLPTYLEMGASDQTMISFIALGLSRHTAKELMEFTVEKEMDPATALKWLRQENFDSRIASPMVRQDIVRVLESAGAA*
GCA_014196735.1	JACIED010000007.1	13	hachiman_type_II	JACIED010000007.1_177	HamC2_00002	HamC2	189025	189339	-	JACIED010000007.1_189024-189339(-)_1	MARGRPVILKTRSFDKKGDASKYFAEMLNRYRPGETVSEEDALDLASLLERHPESVEKIGDGIHHFEVQAADYATQCFRVVRLDGTWDKFSYHTCISTEPALVD*
GCA_014196735.1	JACIED010000008.1	14	PD-T4-6	JACIED010000008.1_3	PD-T4-6_WP_036366335.1	PD-T4-6	2235	3266	-	JACIED010000008.1_2234-3266(-)_1	MSEFSSNLKIGPKLGNGHFGDVHLGSDDIHEQLAIKVIRPKNTDTPEKWEERKGNLVKEGANLKKATHDNVVQVYYVNGSTTEDAIYLAMELCERGSLQKPYEAGPMPSTEVHRVATHICHGLGSLHDREMLHRDLKPGNILVTKNGTVKLGDFGLVTDDMLLGYAELGYSYTDHLAPESHETGLSSKKTDFWALGMTLYRLLHGDEWYRQSPLPRFSVADGGYADRLTWLPHVSGRWRRLIRAMLADDSATRLATSRRALDALADIAGEAAWDCALNCDGVRWTREIKGRRIEVDLVRHGKLCSWTAVSHPIGKGAKKTLGSSGGPVAKSLADSQLRKYFGG*
GCA_014196735.1	JACIED010000009.1	15	Azaca	JACIED010000009.1_63	Azaca__ZacC	ZacC	64465	67587	-	JACIED010000009.1_64464-67587(-)_1	MTYQAEEHLKLLKPFQRATVNYVFRRLFTDALPTGQFLVADEVGLGKTMVARGVIAKAIEELTGKVDRIDVVYICSNQAIAEQNIKSLNVIGSATKPLNTRLTLLPLEIEQEGGIASQPVNLISLTPGTALDLKSSLGTAKERVLIYEMLRKRLGIRHSGVQRVFRGGVDKENWPGWTDWIRYQKISEQISKNFNAAVGDEFVERIRAAAELARSKKNPNYPPDQRPPAMIGELRRVLARTCVDALTPDLIILDEFQRFADLLHEHDEQLAPEKAAAAELARALFSYSGGDGSKARLLLLSATPYRMLTLNSDDPEDGDHYSDFLRTMRFLFGAEAGDARIKELETELINFRRALQAMPETSVQARVRRDRVQHILGEVIARTERVDSSDDRNALVKESKPQLRIETDDLREAKVIAQVAALVGAPGIVEYWKSAPYLLNFMRDYKLRQKLQAVKLRPSSELRHAIKAATPFLISKEQVEGYEEIPLRNARMRVMADMAFQHGLDRALWVPPSRPSYGAQIPAAKSLIFSDWSMVPDAIAALLSHEASRRMGMTTDLVSRTSRPIGIEEMMPMLCPSPTLAAWVDPLALERRFGRASSYDDLHLQAVQVLTERIDKKRLLRLAERSDRLLPLTLEEGLGTGVDWGRVGAIEHEGHDEHGAMARAIEVIGNALEAEDHLDDGDVKETCDKLAEFALGSPATCALRALGRLCPELPLNDPALVGAAMAIALGFRSLYNQPESRALLAEASPLNYWRQVNSHAARHDLAAVLDEYLQLVVDAEHAAELHAGQRAALIANKVVEVVALRPAQITLDHWTAGRSRLHDKTFEVRARFAMRFATKAEDEKGVRRTTLVQAAFKSPFRPFVLASTSIGQEGLDFHPYCARIVHWNLPRNPVDIEQREGRVHRFKNHAVRRNIAAKLGEFAICGDARVAPWESMFEAARQHEIAQGRPGDIVPYWLYPGDTKIERVVLIPPFSREVERFENLKKSLATYRLAFGQPRQDELINLFSAFGPDVVAELADLQISLRPVGEAKISPSPTEG*
GCA_014196735.1	JACIED010000009.1	15	Azaca	JACIED010000009.1_64	Azaca__ZacB	ZacB	67584	69440	-	JACIED010000009.1_67583-69440(-)_1	MPAEPVFNPENRELYTSLMRAPDHYRFDNAVATTYSLDFETALTIPIAIVFRDAENREEMLRSPLALLQSVERMTGRMAIYCDRGRIKEARPNAARLMALYEKTIIEVSAPEGGAFHPKLWCIRFQPEQEGQPTRIRLAILSRNLTNDRCWDLALCLDGKVGDDVNDANEPVVQLVRALPGLANSANRPPAPKFLPSLMRDLEQCIWDDLPAGATKVSFAVNGLKPGAWSPQKGERLAVLSPFVSSAALAHLAKGYDDPSACQLVARAEELDCIKPDIRELFDIRTLDDRATRYEEEDRDDIGSADLEGLHAKAYVVERGSRLHIHLGSANATSAALVPGRSGRTQNIEIMATLDGPKSRMGSIAETLFSDEFQRLLTPYVPSEPPEQDAAAAAEKVLENLRTRIAALPLDLFCTQLPDGVGLELAVSGDAAPIQIPAGVRCFVRPITVANEQGYDAASLFSGMAPRMAVSTVPLSDVTRWLGMRLRDEGTGVEIAFTLGAKLIGLPDGRDAAVLRAHIANVENFFRYLSLLLGSLGEGSFLESETAGEGQWIRRLGQGGNALLEPMVRALALDGGELAEIDQLIKRLDDGGKSIVPEDFLQLWASFAPIVASKRTRK*
GCA_014196735.1	JACIED010000009.1	15	Azaca	JACIED010000009.1_65	Azaca__ZacA	ZacA	69430	70596	-	JACIED010000009.1_69429-70596(-)_1	MSYLAWIDFDPEERRRAQTLIDLFKQPEARDELGLGTVRDGLADLLFPGTSTIQTRLRYMLFIPWIYREAQSRKATQAERTNVARDLEFRLSEALLRGDETIGVIGRDAGRNLKRLASSVYWAGLNTLGIRTLAGSQATFLSYGPESLKDHDLKLWASSLPKAPGDLFDEATFALTVEEADFLRDRIAGNAKPTLLNELARSGKSYTQDWPWQVSESSISKSNRAILRHAERFSGVMYGASLFYNLLLALRAATRPNAKKHADAPALVEHYRSRLEDWVAELEHLNLNEWDLDDLFSLIGKTSHSLTKSSRDFIRSWASIARDGSGQLETDSAAIELLKHREHGLKRLKARLLHDAPLERWSGASGDARLDFRWGISRSYLGELADAG*
GCA_014197095.1	JACIEY010000001.1	1	PDC-S07	JACIEY010000001.1_267	PDC-S07_WP_110056698.1	PDC-S07	272722	273189	+	JACIEY010000001.1_272721-273189(+)_1	MNERMIFPVVAAALVDSAGRVLLQQRPAGKPLAGLWEFPGGKVERGESPEAALIRELAEELEISVASDALTPAGFATEMLPDRHLLLMLYVVREWQGEARPHAATALRWEQPADMASLPMPPADPPLVRQLAACLAWDAAGIRRSAAALPDASPA*
GCA_014197095.1	JACIEY010000004.1	2	DRT_class_III	JACIEY010000004.1_197	drt-UG5_large	RT_UG5-nitrilase	199951	203124	-	JACIEY010000004.1_199950-203124(-)_1	VADKDLVDWSDLSLSALFFAYRKAKVDCFYESSIRVAEPFVAYEQSLPDKLAALLVRLQAGEAATILTEGINQPIIFPKRLHFEQHVSEMPDADASTAHAFFSDAERAFRRSTDQRTPLPEFRLIGDFSVEAHVLSALWVNLVGHKFDACLSNRALASRVRRYRADKDRKWVGDYHLESLGSFEPYFEPYRKWRDDGLNAMRDAIKREQPIIAMTLDVGNFYHSIDPNFFVDARFLEYLGVELSPFELAFSQLISAALSEWSVRCRERLSALGCPIDTEEHAGIPIGLSVVRVISNVLLAFLDRQVERQLSPIYYARYVDDLFLVLHDSDDIRSPKDLWKFITQRVSAFDRDSTGNVRLALPEWAGRTHLTLQAAKQKTFFLSGRSGADLLDHIASQIREVSSERRTMPLPEHIDKSHAARALAATDSADDADSLRRADGLTLRRLGWSVLLRAVNTLARDLQPQDWKPQREDFYEFSHEHVIRADKVLEQVDHLPRLLSFAVSLGDWAPARRVYKETIAAVFKLQESTQAARMKINGIYAGTVPPEVWNDTREQVTRFFREALIRAYPISSTPPRARAFAALVKDLGLTMHELTQLARRTREADWARIPYREHLRTDAVTQPAQQPNEALLAGRYQHVDCLRQFLERTERNASGPPPRRVALSALQAEDDPAPRSILPFLFPTRPYTPEEIALYLPDECVFDEPVTAAHKWADYTRAVRGVWVRGDLAEELDAEPFDVGHGTGAGKKPAPAIAADSHNRSLPIIVKHSALGRAVRLGLTSFEVTDKSWEEGAAGNPDLSLRRYRQLASIVNTAILTTPKPDYLLLPELSVPERWISTIAGRLRASGISLIAGVNYVHHPDKQIDSSAVLVLTDDRLGYPSSIQVRQRKSLPAPGEEEQLYASHGLSWAQGTDPKRVYQHNGLYFGILVCSELQNMGYRAGFQGQVDCLITLSWNKDLDSFSALIDAAALDVHAYMALVNNRRYGDSRLRRPAKRSFERDVCRVRGGLNDQLVVVEIEPTRLRRQQSREKRWSRATDAYKPAPEGFNISSARRCIPD*
GCA_014197095.1	JACIEY010000004.1	3	RosmerTA	JACIEY010000004.1_198	RosmerTA__RmrA_2623274509	RmrA	203362	204528	-	JACIEY010000004.1_203361-204528(-)_1	MSNDRGAPASAGAKPIPERIREAREARGFTGEAFADAIGVSRQAVAQFETGQASPSGETMSRIIGETGQPISFFTSLPSRAGEPRSPFFRSLKRMEQHHRRRIVRRMQWAGDIGTLLERFIALPDVNFPGFEFDAEHGDEDDIECAAERLRDHWGLGRGPIRNLGATIEANGILLVREPVCCQDMDAVSCWIGGRPIVLMSEEVVGGPRDLFNLAHELGHLVLHPDIEVTSSNLDMIEKQANRFASAFLLPRETFSREVLGSSIAYFKALKARWGVSIASMAYRSRDLGILSENQFSYLFRQMNSLRIRKVEPLDDAFPVNRPTMLAEGLRMLVEHGVYTRAQIEAALGLNLRDVEGLAGLTEGYLDQRVVPIRLKGNFTPDVRVDDA*
GCA_014197095.1	JACIEY010000004.1	3	RosmerTA	JACIEY010000004.1_199	RosmerTA__RmrT_2623274509	RmrT	204543	205211	-	JACIEY010000004.1_204542-205211(-)_1	MVPFQQLLDDAFPPSTDRALMRSVSQAVALASDVMENELFLKSLIGMDIRGHIRRAAVLFSVHEACKSGDLPFESEMTRMPLGGGHWVELRSGQFRAHVCRTDGPVAFPEETPTRQDQRLSNQLELFDRNPVVVPLHGALTQEMYAWLTFGANGSDLTHLCWGMPEAGRNSWLARANVLSRLGPIEVVPVDVPTSGLVLRFRDHIEEALRKNDHESNLNIKS*
GCA_014197095.1	JACIEY010000007.1	4	PDC-S24	JACIEY010000007.1_51	PDC-S24_WP_051679903.1	PDC-S24	50373	51908	-	JACIEY010000007.1_50372-51908(-)_1	LGADLPGRPLGAQLLGYSALIDAYQLECPPPRQLTAIAAVGQKTTIMREGVEWVLLPRSARLRVPDAPIEHLGVALKHEGVDLRVIDRLFRRDVRAELGAYIDANRAGLYTRRAWFLYEWMTGHRLLIEEPYGAQYVPLLDPNMYIGRRPTRSSRHKVDNNLTGERGFCPLIRRTERLAIGRVEQLVAEAKAIVAGADPAVLRRAVGFMLLNESKGSFGIEGETPPRNRLERWGRLIAEAGGIDLNLDTLNGLHRSLLDPKQRFVTYGLRTEHGFVGRHDDFTQPIPDHISARPDDVPSLLDGLFQAYALLKSRRYDPVLTAAIIGFGFVFIHPFTDGNGRLHRFLIQKALVDMKFNPDGVVLPVSAAILQDLLGYRAALEDYSVPTLQGIEWEPDQDGNVRVTNDTAYLYRYFDATRQAEYLLDRIEQTVRFSLPAELAYLHRFDEAKRLIAQVADMPDRLVSLFIQFCNQNEGRLSRQKRDIFFAELTDAEVSALEAAVEASGIGGLAH*
GCA_014197095.1	JACIEY010000007.1	5	hachiman_type_I	JACIEY010000007.1_104	HamB1_00014	HamB1	104346	106895	-	JACIEY010000007.1_104345-106895(-)_1	MIQDLADKVWSNPLLHPLARRLQRAWIAFEIGAPQTDAPAPDDVVRLVEAAAILACSERTPHRRMAHRVATSALELHGTTSLPLDQAVRVVLARLGNFPAFATRASVRDAQPLLPFGILAEEIAAADRRTVALGDRKVVLTDFQHELWTRLNGRRRVAVAAPTSAGKSFVLQNFLASLFVPDGPRSVLYLVPTRALITQVARSIRAEVDAAALGAKSPIVATVPIEKALRLPPRAVYVMTQERGQIMLAAHADFAPEVIVVDEAHGVADGARGVRLQAAMTDLLKRRPDAQTLFASPAVRNLDVFGRMLDLDDVDALRSREPTVTQNFVMVDVVDVERGELLVRLADASPEDPPVARVTVERRTVTRVERLTNATFALGRGAANIIYANGAAEAEDVALALAALRNDEPTDPAREELARLAAEAVHPDYALIACVRRGVAFHYSHMPTQLRLAVEGAVSRGEVEELVCTSTLLQGVNLPAKNIFLFRPEKGSTRPMHGVDFWNLAGRAGRMMREFQGNIFLIDYERWKAKPLQQPDEAEIIPAVENGICRPSDLLSVIERPRRPGADRPDPEAVFVRLLGDLRDGTLKETLTRAKASQNLTDSAISTLAHALREASAAVNLPMSVLRRSPDISPHKQQRLYNILAIRLDRDGPASLIPPHPADDGAYELYADALQVCHRVILGLRRESRFHRFLAVLALKWMRGLPLPRIMQEQLDRNPRKERRFVVRETLELVEKQVRFQCVRLLGCYHAVLGQLLIDKGRPDLAADIPDMALFLEMGAADRTSISLMSLGVSRPVATQLARQAPSRGMDVEATLDWLASRPAAVTRLGATARDEVNNIIGSARTSEG*
GCA_014197095.1	JACIEY010000007.1	5	hachiman_type_I	JACIEY010000007.1_105	HamA1_00016	HamA1	106895	107941	-	JACIEY010000007.1_106894-107941(-)_1	MSDGRSRPASSFQSAPSTDSLNDILETTAQQDDELEAALRAIGRDWSRLGARLKLLDHAVNTSCPRLSVRLHYPTLRDAAATVHELVAVATRYLARFCLPHSELQNLYARKDQLSVEDLHEALTDLDRRARDLFIRAGAATGRSGEAGELLLYLLTEWVLQAPQIVAKMSLKTSVAMPVHGSDGIHARYDPENGHLLVYSGEAKLHSDLGDAIRSAISSISSALQPEKLEHELNLVRRDLSLSGLDERARAEMLCFLDPLEPSSLKRIDAVTCLIGFDFGGYDGLSPDDAESVFESRAREQLDRSASAFAKAMRTAGLENRTVELFLMPLPSVEQLRASFQSRIGNAT*
GCA_014197095.1	JACIEY010000009.1	6	PT_SspABCD	JACIEY010000009.1_179	SspA_00001	SspA	191922	193052	+	JACIEY010000009.1_191921-193052(+)_1	MEIYLDNLASTPIDPRVAAHHAEVAVALRGNPNSAEHASGTQSANVLTKSREDVGVFLGAAREETHFLPSASSALWLALEDAIAQRGVGLRVLASAIEHPSLLRHLQAAAAAGRIRLELFPVDAQGQPDLPRLKEMAQRGVDLICAMAANNEIGNITPVEDILRLADRQGALTIVDASQAAGRFGLAQVTAAANYVVASGAKMNGPRRVGVLAGKIKRPTADLVEPMFGTPDAAAASAMALACGLAADEMEHDERRIALLRDRLEAILTERVPGLRVNGDRTARLAGALHVSSPAIPAEVLVARLWGKVALSSGAACQSGVPGPSHVLTAMGLEEWVVEGGVRMCVGKFNDAAEIERAGAIISEAMGADLGIRRQA*
GCA_014197095.1	JACIEY010000009.1	6	PT_SspABCD	JACIEY010000009.1_180	SspB_00007	SspB	193049	193954	+	JACIEY010000009.1_193048-193954(+)_1	VNINANIRPRFSGHETFACRFSWLPKAVRLIESDPHALSSDEQAILSLGLGKNMVRSLRFWLDAFDVAAPATEGWALKPFGAALLGRDGADPFIERTETQWLLHWSVTSRVQAPLFAWRHVFHRRMRSDFTRGELFSEMRRESAREGYNHSEITLMQHIDALLHTYVPTHAMRAPEDVLDGPLVDLKLIQAAGRRRGATGKDEQVYSLARIPAGKVGPAVIDYAIESYWAERHPSERVLSFRDLAYAEGSPGATFRVAEDELRSHLEREGATYSFRASGDAGAVSRSDEPNPAARLGSVYA*
GCA_014197095.1	JACIEY010000009.1	6	PT_SspABCD	JACIEY010000009.1_181	SspC_00009	SspC	193951	197349	+	JACIEY010000009.1_193950-197349(+)_1	MRNRAPTRIADYMGSPGPFYRSVAIERDRDDAAAMRGYVLTPWLKRVAAEILEGLLPGSRRRAWRVTGDFGVGKSALALALLRTLDPRCADAKAPMDRFAKTIGSHMPRMYPLVLSGKQAGLNAGMAAAIANTVERERDLLDAKARRALTAVDPFEAILLLRDALIRSGRYDGLLVVIDEMGKFLEAAAIDPDQADIFRLQELAELAARSGERPLAVLMILHQGLQSYHREGAVSTRSEWAKVAERYDELVFDHPLSHTAALLSAALSPDMRRLPAAVRKSYAEAESAAGALGWLGPRGEGGEPCYPLHPAAVPAIARFFSAYGQNERSLFGFAASGEPNSLRAFADRHAAEDGLYGLDRFFDYVSTSFGHRLVARGGAGDWERIRTVLDGSAGSDPTEVAILKTVGVLNLIDAPDMVADVTTIQACLAPGVEPAAVARAITGLRERGVLFERVGRAGLRLWTSHRVDLSALWSEADAALPQASIGGELSKALSSIPIRPFLLARRHSVETGVTRRFPIRMVPASSLATTTLTADADGRILAVLCDDADEVAHAAAWAEEATAEDPTLLVLTLPPRPELRSNVVDLLRHRWIEANASILREDVFASAEIERRIKELESRLIDRLEGSLGLAGDPPAPFVRVFRGGRALADTPALHLLVSSTCDELYGAGPLVHNELINRHALTSAGAAARQRLIEALFERTHEPDLSFTGNKNPPERSLYLSLLKLGGVHRERDGVFVVDLPEQGDDPLRLRPALERMREQIRTAAGRVAVTEIYSCVSARPFGVRAALAPLLLAIVMVADRHRMALFERGTYCPKLDAQAFMRILKSPENFTIQWVALEGVRAEVYQRLAATLGSVDGEDGLMAVVAPLVRFGAGLSLHAQRSAEVSPNAARVRDAIMRARSPVDLVFTELPAACGLEPFDGDGEDGAVRAAEFAERLADAIGELERCYPSLLDRMRSEVGRALGADGDLRTNVADRAGPLVFRVKAQALRTFVQRLADRVLSDDAWIEAMGGALVGKPPSRWLSPDVATWQGRLEDISATFLRLEAAAFGSEPEQKGVVRLALTHVDGREHVSIVGVNEQSPEEELFTRSILHLIERNGASIAQVVARLAGHMLEANADEGTQTARSEGA*
GCA_014197095.1	JACIEY010000009.1	6	PT_SspABCD	JACIEY010000009.1_182	SspD_00001	SspD	197441	198247	+	JACIEY010000009.1_197440-198247(+)_1	MSEVRHILSLSGGKDSAALAVYLRDRVQDMEYIFHDTGKELPETYDYMARLESILGRPVVRTTPDDSFEHWLAVYGDMLPSNHRRWCTKMLKLRPFEAYVGTEPVINYVGLRADEARTGYISTKPNITAVYPFQEDGLVRADIIRILEDCGLGLPPYMEWGRSRSGCFFCFYQQKIEWVRLKRTHPDLYEQAKEYEVRSAAVSANFTWSSSESLVELERPERMEAIERNWEAARARKAAKRQDLPLVSVLADAEYEEEEPEGCLICSI*
GCA_014197095.1	JACIEY010000009.1	7	PT_SspFGH	JACIEY010000009.1_3	SspF_00001	SspF	2223	4076	+	JACIEY010000009.1_2222-4076(+)_1	MGDGLSGLGERWVRFLRQYGPISQNENMYDEHIQRAARRLGVRPIDFPHPVETELLGLLKPHTPAATSIVLTGTAGDGKSRLCGKAWLALNGDEASWASDEIYHEAAAEIAGRSRTVGVVRDLTGLPPDGPHGPYPDKRTLLAAISRSFLEEDPDCIFIVAANDGQLMEAWRRLEDDASVAAQRTLEARLVGDATEPGRVAFFHLSYVPCAELLDLALDAILLHEGWAAAYAEGEADGFFGPDCPIRQNFELISHPSFRTRLRQLFELLDLSELHVPIRRVLLLLANAILGHPRAKERLLSPADIRPRLKQGDAHLGDIHQNLFGANLTQPRRESLEIMEFLNRFGIGEETTNRIDNILLFGAEDDALKPYYDALLVERMPASRLEHLRAVRNSYLERPEVDADGEHPFLNLMAGQRRAMFFAIPPGQVEELNLWSLTVFSHAGQFLDQVATPLRRSERVPRHILARLVNGLNRVFTGMLVSTDRELLLATSLSNSGAGTSQLLEDRVSVAPRRGERVDILPDGRLPTLTVQLDAGVEVRLSLNLVRFEFLMRVAEGALPSSFSRECHEDILAFKSKILAALNQLREPAPSDDLSFRLLTLNAAGEPADEVIEVAYA*
GCA_014197095.1	JACIEY010000009.1	7	PT_SspFGH	JACIEY010000009.1_4	SspG_00001	SspG	4069	5595	+	JACIEY010000009.1_4068-5595(+)_1	MLETLPPPPVGHHPNNAMWVDEQIWGHRLWDSTTPWLIFLEFLGVAEARDREGDLFGPGGSPYPLTFKPAQRMFARNILYNNEALVRIAAEGLSDAAAWDKWLPLMARAAQGIAKGDFDYLRSRFASFRDFAALIGMLRSSTIENGSNKRWSSRFVFPFGRHALYEDLNPKGSREYINFGLPGELLYQMIARSSLADALRPHLVAAFDGDPCDKLMALLEPPYSEDRQTRGNSYLPYASHQSFDDVARDWLSIFAQRLPRFDAYPHLARLSALHLMKYQLDVAAETAAMAKPTFICEVIASRRTPVRELSISSFQTNDALPQRAVEAYVAAIGSSGAWTEALEGDAPFHDCRSVMVEKVRWPDGDDYSGPQEPAELLASLRRAAVARHRQHVANVHRSYGAGAGLVSRRGTTQLRYAPTDGLLKTLILANVPVRMNFAEFLELLFERYGLVIGEREAARVLGSEDFDKKSFQSNSARLQRRLRTLGMLRRLSDACAYVENPLARGTVR*
GCA_014197095.1	JACIEY010000009.1	7	PT_SspFGH	JACIEY010000009.1_5	SspH_00004	SspH	5592	10862	+	JACIEY010000009.1_5591-10862(+)_1	MSEPDPRVDGNRLLGSVAAVFLHEVLADAEASGGTARILLDGLSVPQTVAITQAVLADPHLAQRIHVRLPQALFADTGMPADVLTSRNATYYRSARCDRSAYLITNATPPGEETEDMSLHELTPLGVAQLLERMPVWVREAGRGLALTDEAATWWERALVGLVQLSITSLDRFTAYVLAVRQAVAVEGNPIIDALGYALPQLQMPRDRTAFLNVKERSRNFPSIWRREYASLRRRRRPFLLKETQNQIMLNEDDLAAAFAKVRDAIPEVIHGAITRFIAAPPGWNARAEELAECEWDHVRPLFEGLAREKLNLGGETIRFYEEGEPGRLSAEDAEYLRSLKARMPVEPREQDLAFHEDHRDEMRADRKLKSAWDKFIFGRPRETDDFLAGLGATMETLLVRASLGSSRTLRVRCDQATKRDLKGINTDAGLYFALRYAGLPALFGPRVKWELGSLPDFAGVVAEWRRTKDKAASNRSVAKPALQLRFQVELETLSATGDTSVVSAQLIWRYQPENIASQLVDDWERLEAHPLLLGRAAREAAFAGRRAGAIDLDNVRSLVPTYDRDRGSLLPTYRRERDVGVVWRANLAAARRDGLIDAASVDELSHAFSKFQQAYGLAIGGFRAGGAGAPAVREQAKAYADLLERVVRLATGDRNRELLLRPILELGQATVDDGSPAAIIAPWHPLRLAAMWRKAHLVAEVVSMVLDGAEGLAGDTKLFFKDLATDIDHPFYPEVTLTWNSRKPELLSLVAQRGDYTLHERPVLAPDGPADVGDDAQSGGDCLLGLVERYLALNPHERSNMSVVLYNCESTRLPQQVVAGLGNMQDETDDLRCQVMLRHTDPSRLRDTYRAILAADDDAPDAYSSSEATQDFMARLRISVIADQASPPDPRDGRPYDIVFSQDVISRHASLEWYQVDGTPAALEALLPARWSRRRPAAADDLKSTAFLCCPVQTTEGWAHIGALSTFVRHEVPGPGGNRPLPVRQLDFRDERTARIFNETHDLGVWVVNHDELLDRRQLQNQAVRVIRYKQAAAQGRNTIISSRAPLSLLRSMIVRRLELLHLDLERSALERLADKLIADANDVSGDIVLRAAKRGESASELIGVVLSRYLTHHWLGRDQLVGWYFLDDYAAWLGAREETQADIVALAPSTNASGRMRLRIVVTEAKYVDAGSLSTKRRESEKQLRDTVHRIRDALEGEHRLDRESWLSRLGDLMLDGIQVPASSHIPLAEWRRAVREGDCDIEIAGFSHVFVPTPTETSVTDNADVPNATGCTQYIFGRHELRDILLAYLDGARPNVAAPDAVALDGGTTRKSDGDARAGTTAGTRTDGEDSVVGVETEAAPAGQAADGVAADPQAHGKPASSEPAADEPPRSGVAGIIERLIAAAPASEEEDAAWLGTVAVATRSALQQLGLQAKPLEQTLTPNAAILRFAGSSNLTVEQVLKKRSELLTTHGLSIISVRPEAGAVAIYVARPRRRVVSIESLWDRWRPSASDHGNQDLVVGVREEDNELLVFSPGRLHAPHTLVAGSTGSGKSVLVQSIILGLAVTNTPAQARIVLIDPKQGVDYFAFDKLPHLDGGVIDEQSAAVEKLEALVEEMDRRYRLFKAARVANLAAYNAKAALPSEKLPSYWVIHDEFAEWMLTEEYKAAVTSTVGRLGVKARAAGIYLIFAAQRPDANVVPVQLRSQLGNRLILRVDSEGTSEISLGERGAERLLGRGHMLARLEGESSLVYAQAPFASEAFIESVVAAIVAEG*
GCA_014197095.1	JACIEY010000009.1	8	shedu	JACIEY010000009.1_53	SduA_00002	SduA	58052	58933	-	JACIEY010000009.1_58051-58933(-)_1	MRQQPDEALATAFETLLSDEDKDENDIQAFLEEHTEFLDTSAWLLNHRLHMNCIIAKFPIGVRTADFAYLTKSSDRWILVLVEIERADKPLFTTSSKHVGYSSAFNEAVAQTAVWQDYWVQHQAELRERLRPILVPPGMASNRIDLRRVLIIGRSGTKDFNQAQRDRIAGLEEDNKIKILTYDSLLRSYRAGRASKKCLLSTRSTGYAIKRLDALPILLFSYVLPEHLTVPAPIEAELVSEGYQMDAWRNNHLLRFNEKWATKPTEDEAGDVHPAILRMLEAVDEKAPSKPAK*
GCA_014197095.1	JACIEY010000012.1	9	DMS_other	JACIEY010000012.1_18	DrmD_00004	DrmD	23584	26799	+	JACIEY010000012.1_23583-26799(+)_1	VIEANGGRTAAAAARGPSMGQFVSLRGRLWLVEEQPETPFDGHRLACVDDDASGEDAQVLWSAEVDARLRDEEAWASLASGGGDAETFSAYLRTVRWRTATAAERDLFQAPFRAGIRLDPYQLLPLRKALRLPRVNLLIADDVGLGKTVEAGLVLREMLLRRRVDYMVVVAPAAMTGQWRDELQTKFGLSFEIIDRQHLESLRQRRGYGANPWATGSRFILSHRLLGDEAYVAGLRDVLEEFRARSLLILDEAHHAAPAGGGRYAVESQFTRSLRDLSDRFEHRLFLSATPHNGHPNSFATLLELLDPQRFTRGVPVRPADLEPVMVRRLKSDLRALGEAFPERVVEPVVIDGLDRHAPELRLAAMLADYRALRERRIGTLGAAQGARARLAFVGLQQRLLSSVPAFARTLRVHLAGLERLIAGETAQPVVADEDPDAPERADEEDAAFERLDHAEAARTEAAAMAAGGAAAQLMAERDHAAAMLVVADAAKTAPDARVRWIIDWARANLLDAEGRWRDRRLILFTEYEDTRRWLQRQLSVLLDPADADEVARIDSFTGVTSTERREAIKRAFNDPASPLRILLCTDAAREGINLQAQCHDLIHVDLPWNPSRLEQRNGRIDRKLQPSDTVTCRYFVYAQRPEDVVLDALVRKTEAIRRQLGSAGEVLGDRIADRLGRGIDRAAARDLAERIRNKEADERVRAAVRDLDDGEEARRARLMREQADLAAMLDKARARVGVDPDELRSVVGLALARAGGGWGATGAVGDTPVFALDQAAPAFAGDPSWQPMLDELRARGPKPGERPGEWRASADAGVRRVSFAPAILPDGRDAGDVVQLHLEHRLVRRLLGRFLSAGFQQGLDRACVIETPATPAPRVVLIGRLALYGERAARLHEEVLSVAADWRDRERDEAGLRPLAEGRDAEARVLDELIAALAGARTAGAAVARRATAHALADVGDLRSVLEGRAAARGQRVAAELEKRAASEAAGLETLLGQRIARIRRERREDDRQFALLLDPAEARQRAADRRSWERAVTRLDDELVREPERLRAAARVRATRLEPIGLVYLWPAA*
GCA_014197095.1	JACIEY010000012.1	9	DMS_other	JACIEY010000012.1_19	DrmMI_00006	DrmMI	26796	30734	+	JACIEY010000012.1_26795-30734(+)_1	MSGTISGGRHDWLGYLQPEGLVVAPAALARIGVWPAPQTAADGEAVTQALAQEPWALFRDVLGWAPERVAGAPGGPVLPEDLRVAFDGGETLLEPDWAVFAADGTVQLLVRIEAEDLLLDRRGTLEGWEATAQQRFERLLRETGVPAGVILGARETGRREGAAGERVLRLVVAPKGEMAGHMTWPLAALTDVAGRGMLAGLKLLLDAHALFTGPPSHRLPALLAESRAAQADVSSRLAGQVLASLHEMLRGLDAADPARVRALAASDPQHLYEAVLTVLLRLIFILYAEDRGLMPSAGGGAAKLLYEQGYALGGLHMRLRDDAALYPDTMDERRGAWGRLLALFRLVSRGHPSGFMQPRGGKLFSEAAFPFLLGRDAPGNADRVLPVGDGCILRVLDGLLMLGGERVAYRSLSVEQIGSVYETVMGFTVERAAGPMLAIRAGKGNRVPVWVDLDALAGAKPGEREKLLKAWTGRGAFPAAVSRALARAEDAGALAAALAPVVDGRACPRGSAVAAGTPILQPTDERRRTGSHYTPKALTRPIVAHALAPAFDRIGADAGPAEVLDLKVCDPAAGSGAFLVEACRQLGERLVAAWARWPAQRPTIPPDEDELLHAKRLVAQHCLRGVDRNPLAIDLAKLSLWLETLASAHEFTFLDNVLRCGDSLVGLPNPKIVAVTWGKVSGQHSFVEAIVRDGINAAADLRRLMRSEAEIAPYAVQEGRHRAAITALTRAHLVADAVLLSFFEGSGVRDREARLAEVQQLVLAPSAQSWSRLEALRERLHALPVGITSFHWELEFEDVFTRPNPGFDAIVGNPPFAGKNTIAAGHAAAYPDWLKTLHPHAHGNADLAAHFFRRAFGLLRRGGAFGLIATNTIRQGDTRDTGLRRILDEGGVIYRAVSRHQWEGDAAVVVAQVFVRRGAVAEDTGAVLDGRPVRRISAYLMEGDLDGSPAVLRANAGKAFQGSILLGIGFTFDDANAAKGKASELAAMQRLIADRPNIAEVVAPYLGADEVNNSPIHAHHRYAINFSDMPLRRMAEGVSWNSLNGPARAEQLRCGVVAPDYPRSVAQDWPEALAIVDRLVRPVREQDNRAVYRNRWWQYAERRVDLYRSIAGQHHVLAIGAAALAHHAFARLPANLIYSHKLIVFAMPRLSQFAVLQSRIHEIWNRTFGSTFGDAPTYNPTQVFETFPLPPGHDDAPALEAAGQAYHDTRAALMIATGQGMTPTYNRFHRKADTGADIEGLRALHHTMDRAVLTAYGWDDLAAEAEPVFLDADSEDDHRYQGRLFWPAPFRDAVLARLLTLNEERATMERML*
GCA_014197095.1	JACIEY010000012.1	9	DMS_other	JACIEY010000012.1_20	DrmA_00009	DrmA	30731	34186	+	JACIEY010000012.1_30730-34186(+)_1	VSAAGVRAGLVERLRRNLIGPSEAADGDLAEERLPAGESPSRWYLSGFIAPSGELAAEPDMPADAELEEIDSFLPELDGFSVGGAAGDHDEPDAPPARRRFLPSAIGLSTMVDPGVDALEVCVTWGDYVPEPPLPPEMLESGGELRGTAITWRRVPRECTVTLPLPGEGDGMVRRALPGSAATARPGGGLELAVRARPFRLRLATGETRAVQVVTVFLVNKRLEPPSRYRDLAYAYQVRLALACDAGFVAQADLSRIARDDWDDQLADLHYRDAAAYAAGLGCAAGHGVDADGRVRRVHTTHMPRAAVERTVAAAVPGVTFGMDRLAELAAGDGAALRAALAPLAAAYGDWSVAQRGAMDAPDIAGAAQRLRTAETLIAAQDVARGRIAAGIALLAGDARARTAFAIANRAVADAARARRPGDGAPAWRPFQLAFILLNLAGMADRRHPDRDAADLLFFPTGGGKTEAYLGLAAFTIALRRLGASGVLGAGVAVIMRYTLRLLTLDQLGRAAGLVCALELLREGPDYRDGDGRRMLGDWPIEIGLWVGSDASPNRLGRKGDKSEGTAVKRVRAYSSGRDARAPAPIKACPWCGTAFTPQSFRCVPNADAPTNLELRCVNMACPFTGDRALPVVSVDEAIYRRLPAFLIATVDKFAALPWSGQAGAFFGHVDRADDSGFFGAAEPGCGRALDGGHRLDPPDLVIQDELHLISGPLGTVAGLYEAAIDRLATRMVEGVRVRPKIVASTATVRRARDQIAALFDRGDTHIFPPPGLDRRDSFFAVTRGESADDPARWYVGIAAAGRGPKLVFLQALVTLLGGAQGLADAGGEADAYLTALCYFNALRELGGARRIVEDEVAARAAHYGAQRRRLEPADRPFGDRLLGEPVELTSRVSTDQVAAAKRRLEAGFGDDGERPVDVALATNMISVGLDIDRLGLMLVQGQPKTAAEYIQATSRVGRNPARPGLVVVVLNVHRPRDRMHFEQFGHFHDTFYRAVEATSVTPWSARALDRSLAAVVVAIARHLDPALTPSGAVDALANAADTRAAVVRHLVDRAPDDIAGGKDRLAAAIEGLLDDWVTVAAAQTAAGGRFSYEDRPQRLLHPPLDPVLDNLEPAHRRFQAGWSMRDVEPGVLIRPRGPDGERVSGAGDMA*
GCA_014197095.1	JACIEY010000012.1	9	DMS_other	JACIEY010000012.1_21	DrmB_00006	DrmB	34183	36048	+	JACIEY010000012.1_34182-36048(+)_1	MSAKRVTLRQSQLVLGFGPGAMVDLPTRSVIVGGLDLWHMRERGSWRAVHEPRAVAVLEALLRANGRLAEGVRLSLRTPPVDDEGRTGAGEPPGVEARIFPAWFVARDAEEAGDVHRRRLVRWRDLNPRGRADLIDDDGRRVGVTPIRFVAGCRKGHLQDIDWSYAVHVGMPGERCVQPLWLEERGTSGDPASTRIVCGCGAALSLRDAQADGRFGKCRGRRPWLRTDEPGECDEHLRFLTRTATNAYFPQVLTIISLPAAEDELTRLVEAHMDAIDWVTMPAEMAMARRANPALRAALAGWSDAEIVARVAQLRARGHQNLEKAPKVAEFDLLASGAGEIGSDTPDARLHARTLTRDQWDGERPRLGPIASAVAVHRLREVACLYGFTRFEAAPTAIDGDLEELYLAVEGAALATELEWLPAVEQLGEGIFLRFDPHAIRAWLARPAVAARGDMLLRGHDRWRANQAYGDKLRFPTLAYYAMHGFSHALMNEIALDCGYPATALKERLYAIVDDDGERFGLLLYTATTGAQGTLGGLTAVLPRLGAIVERALDRLALCSGDPICAEHDPDAHGDERALSGAACHSCLLVAETSCEARNLYLDRALTAPTVLTERAALFGG*
GCA_014197095.1	JACIEY010000012.1	10	cas_type_I-E	JACIEY010000012.1_22	cls000028	Cas8e	36623	38125	+	JACIEY010000012.1_36622-38125(+)_1	MIRWRDVDNDVYCGSLFSAFASLSRGEAWSFPALRPHQREPWHAFTVQVAALALIRAGIDALPESEDAWRDLLIGLTPDFPDGEAWALVVEDWSKPALLQPPVVAGGNRADYKSRLATPDALDMLVTAKNHDLKQSRMAGASEEEWLFALVTLQTTEGFLGAGNYGVSRMNGGFASRMSLGVRPAAGGAEAAFRRDVQRLVADARARPDRRGGIPLLWTVPWDGTVSLAFGDLDELYVEVCRRVRLHRREAGGIEALAAGSKCARVAAAELKGKTGDPWAPMKADGSSSHTPTGAGFGYRQMAQLLDTGRITLPLLAAPHDGDDRTDLSIVAAALVRGQGKTEGLHRRAVRTSRMEDIDAWEQAPLDRIGHVAGKRADEAGEAGRRLRRALISLVQGGPEQARLDDDAAKKKTERWLDQFNRMVDHDFFDADFWSEAASDDGNHRLKWRGRLRAMAGEVFEIAAAAAPRTEMRRVRAKARGRAVLDGQMGKWMKEAEHGE*
GCA_014197095.1	JACIEY010000012.1	10	cas_type_I-E	JACIEY010000012.1_23	mkCas0196	Cas11e	38115	38675	+	JACIEY010000012.1_38114-38675(+)_1	MASEAAAAPAEASAKKEPDWMQSIAGQIRFLSTGDRAGLRRMDLTRSHAADGTVIKLLMRAKVPQQAQDTGFDRWRLVTHVAAILSGTGATQAHAEGRRLGSALREADYSENRLLRLLAVRGEALDDQVRRVARVLAQKGKHPINLWTLYHLVGSDAAKAEAARIRIAQDYYAAAARSEEGTSSDA*
GCA_014197095.1	JACIEY010000012.1	10	cas_type_I-E	JACIEY010000012.1_24	pfam09344	Cas7e	38665	39888	+	JACIEY010000012.1_38664-39888(+)_1	VTPETTETKMLPKFIQIHFLAAWPGALLNRDDAGLAKRLPFGTATRTRISSQCLKRHWRMADDRHALHELARRHGVEGVRTKRAIEREVTGPLRDRSFTKEAVDAVELAFLTKFYGKNAKDPQQRQALLFGRPELAWMREQAERILSENPDAAAAKSAAEVWIKEEKANLNQLRDQNVLAASLEAALFGRMVTSDTRANRDAAIHVAHAFTVHPEQAELDYFTVVDDLSRRDQGDDAGAAGVFDTELTSGLYYGYVVVDVPLLVSNLTGCVRGDWAGDHDRALAAQVVEHLVHLVAEVSPGAKKGSTAPYSRAELVLVEAGDRQPRTLANAFRDAVALDDRDTNHSLGHRTAGKLAGYLGQMDRMYETGEARRHAAIDDLALGKDIPNGSIRELATWAGGLVRDAAI*
GCA_014197095.1	JACIEY010000012.1	10	cas_type_I-E	JACIEY010000012.1_25	casD_Cas5e	Cas5e	39888	40625	+	JACIEY010000012.1_39887-40625(+)_1	MRHLLLDLDAPLMSFGGDLVDAYGVVRDFPAKSMLAGLLANALGWERHDADAHAALQARIVMGSARVGEGQRQREFQTAQLGANDRGWTTRGRVEGRAGGAETYRSPHIRYRDMDADARVLIAFRLNPAEVAPDLDTLAAALVRPERPLFIGRKPFVPSRPLCCGITEAETIPAALVAGLAMLDAPPPRRDTLRAQWPVGEAPDAALVSGAQEEELTDERHWPSGVHAGLRRVMQGRLHWPEATA*
GCA_014197095.1	JACIEY010000012.1	10	cas_type_I-E	JACIEY010000012.1_26	cd09727	Cas6e	40622	41392	+	JACIEY010000012.1_40621-41392(+)_1	VTLHLVRMPLDLHALASFAAAHGIDDDDGGYALHRALRDRFGTAGPQPFRFLPDHRSGPHLLGYTADRPALDDAGALPVADDLLARVFDGSWQAQAMPEAWREGARYGFEVRVRPVVRFGKSIRAARSERAGAWQRNAGEIDAYVAAGERVVAAGGDAREVDREAVYIDWLARRLEGVATLDMAGLRQFRRSRTRRSTHRPGGARTRAVEGPDAVMAGTLTVADRHAFAQMLARGIGRHAAFGYGMLLLSAPGRAG*
GCA_014197095.1	JACIEY010000012.1	10	cas_type_I-E	JACIEY010000012.1_27	Cas1e_WP_120372217.1	Cas1e	41393	42328	+	JACIEY010000012.1_41392-42328(+)_1	MLSGRLGLERARIPHADRQGLVWLDRGRLEVENGCLRFVTAGGGDLVAGDYQIPYHAISIVLLGPGSSVTHDALRLLARHGCALAAIGDGAVRFYTAPPLMPDSSALARAQVRRWADPKLRMETARAMYAMRFGEIVRTRDITVLRGQEGARIKRAYVLAAERHGIPWHGRRYDRENPEAGDLANQAINHAGSAMTAAAAVAVAATGAIPQLGFVHEDSGQSFVLDIADLYRHDVLLDIAFGAVREARARGAAPIERLVRKRAALLFRQRALIPGMIDRIKTLLMPGGVPAEAAPPDAGDGGAVTLDREAG*
GCA_014197095.1	JACIEY010000012.1	10	cas_type_I-E	JACIEY010000012.1_28	Cas2e_WP_012568472.1	Cas2e	42328	42654	+	JACIEY010000012.1_42327-42654(+)_1	MPLTVIITRDVEDRYRGFLGSAMLELAPGVYAQPRMSAGVRGRIWTVVEEWHGRLRRGSIVMCWAEAGAAGGLGLATLGEPPKDVVAHDGILLVRRALPSRGVIVGEG*
GCA_014197095.1	JACIEY010000013.1	11	Lamassu_Family	JACIEY010000013.1_35	Lamassu-Fam__LmuB_SMC_Mrr	LmuB	27891	29777	-	JACIEY010000013.1_27890-29777(-)_1	MSVRLRLCSLSYHGPFRKPAVVTFKPGMNVIYGASNTGKSFIVDTIDFMLGGKGPLRDIPERVGYKHVLLAMETTAGDQFTIGRAVDGGPFVLYEGLFAEEMPSIDGKVLADQHNDRRDDNLSAFLLEKLGLAHKRVRRNKKGDTNSLSFRNIARLVVINEEEIIQQRSPLSDGGYGMGDTANTSVFKLLLTGVDDTSLAAAKTRSPEDQTRDAQILLLDQLIADYRKQVKDLAGSDELQEQLDKLEATMEGQSEQLAISEASFRSASTERRDLARRVEEGRNRLAEITVLLERFLLLGAHYRSDLARLEAIAEAGTLFGALGEVDCPLCGAAPDQHKQTDDCEGNASLIAAAARAEIAKITSRQADLDSTVDALRNEAVQFERRLPRLEERLTAVAGEIDRVVAPNLKQLRSSYRQLADKTGEVREGIAVHRGLLDFEDRKAKLEREMADGSGSSSTADVDLSTSTADRFATIVRDVLKAWHFPGVDRVHFDMKVRDLVINGKARTSFGKGLRAITQTAFSTGLLEYCVAEKTPHPGFLVVDSPLLSYREPDGAADDLRSTDLNDHFYSYFESWGSDRQVLIVENTDPPANVKASPQAVMFTGIEGFGRAGLFPAPQAASEEPVASD*
GCA_014197095.1	JACIEY010000013.1	11	Lamassu_Family	JACIEY010000013.1_36	Lamassu-Fam__LmuC_acc_Mrr	LmuC	29774	30274	-	JACIEY010000013.1_29773-30274(-)_1	MDTAVSNGNLTFNGPFEAGMRAVAILAAAFPRELDIQRLTAFDYLLVHTEMLGGPEDLHPETPISTPATQVRRSIVQNGLHLMMTRDLVARSVREDGIVYQAGELAETFLDALHSPYSTELKSRATWLVDHLGSYEEGEFDKLMRRFFDQWVMEFQHVEQSLGGAA*
GCA_014197095.1	JACIEY010000013.1	11	Lamassu_Family	JACIEY010000013.1_37	Lamassu-Fam__LmuA_effector_Mrr	LmuA	30259	31347	-	JACIEY010000013.1_30258-31347(-)_1	MTDFKEVSPPALPKTLPSVGQFQSGPPIAPIARLMIYSPDDWESFIEEWVSAALSASYKSVARFTGSGDKGIDVAGFVDANGLNGIWDSFQCKHYAQPLSPTVAWPEIGKILWFSFTGHYIAPRTYYFVAPRGVGTKLNLLLGHAGNLKAETKKVWAKNIAESITGTQRVDLTGAFAAYVDKFDFSIFKAISPRELIEQHQTTPYFFERFGGELPARPLPEKPPEAVQGHEQRYVEHLLAAYAEHKKEAIADIAALKKWKPLSDHLNRQRESFYHAEAFRVFLREKVDPGTFESLQDEIHDGVIDTAEGTFVDGFERVKAVTQASQTVPLDAHPLGSSAFVKDRHGICHQLANDDRLRWTQP*
GCA_014197095.1	JACIEY010000016.1	12	DRT_class_I	JACIEY010000016.1_1	drt-UG7	Drt8	201	1730	+	JACIEY010000016.1_200-1730(+)_1	VKERADDLAALCLDLFQNIETGKVGKAVNFMNGLAIAAERLLVPSGPHGFRITTKIHPFWNLYLNGLGLAIAEANESQRSDRAHSYRLASEGPGFFDRSRSWRTYKLATLNELDLDQEGSVVIQTDISSFYEHIYHHRLENVVKDLAPASTVAMQIDRILSQLAAGRSFGLPVGGQCARILAEVMMTPIDRSLTDGGLVWHRYVDDYTLICRSRQEAYKALSNLSHALADYGLSLNRSKTTILSAKHYRDFVSAQLGDGEDASLALRELDLHFDPYSDSATAEYEKLKQSFEKIDISFLLDLEREKSQPDAFVLAQIGRALKFQEPGVAVQLCATLLDPNNLDSFRASWSKIMRGVYAVRANDEFASIFDAIDNLLDHIPGAAPHLLVPEANMLHYLRAIRFVRKDIRGTFVRRTYDATTSASVRRACIDCWRHWRDRSSFTRLRNQWQNLGADEQRMVWLAAGAFGDEGEKSRKQLRGTLSQAWRLGIETTTKGDFASFYEDWVNNAG*
GCA_014197095.1	JACIEY010000016.1	12	DRT_class_I	JACIEY010000016.1_2	drt-cluster17	RTasPDDEXK	1720	2472	+	JACIEY010000016.1_1719-2472(+)_1	MPASRLPARDPRTVARDIPGVLDILFPRLTGGLVNALNSKMFAFTDVQAIPAEAIEASSLQNAMLFEISMARAESELRGGDAASWDECLKVASSRQRRHFDARIPEKLEPSDISVADHAARNLVAMLDSVRAQRPSAILERAPLIPGLGWVASGNGDFALGSTLIEVKHTGRNFGAGDFRQVLMYWLLQYARTVENDGQVWSDVLLLNPRRNAALLVNYDNLLRAASASSNRVELVELLRSAVGQDFDRR*
GCA_014197105.1	JACIEV010000002.1	1	PDC-S07	JACIEV010000002.1_332	PDC-S07_WP_110056698.1	PDC-S07	332961	333368	-	JACIEV010000002.1_332960-333368(-)_1	MTDMMLIVVAAALIDVEGRVLVQQRPPGKSLAGLWEFPGGKVEPGEGAEAALVRELAEELGVVVDEAALTPVSFAPTQAGGRPLVLLLYRCAEWRGEPRALDAVALCWADRGMLATLPMPAPDVPLAAALAAWLA*
GCA_014197105.1	JACIEV010000002.1	2	Paris_fused	JACIEV010000002.1_183	AAA_15_DUF4435	AriAB	165345	167447	+	JACIEV010000002.1_165344-167447(+)_1	MRFSNLYVENFKAVDSVALEGLQDVVVIAGPNGCGKSTILDAVRLWKSAIGAYQRDELRVSLQELGFSESTESLKTMLQTPTRSLAVTATVDFASNERRFLRDNVEQLLSFYFFRQRASDQMMRHYFNYDGFRLSDDFRTHSGEIWQSVHNHREVFLQQVSENSCVATMSISPTGDLQTNAPFLLNVYLSMFLPPDLGIIDYYGPQRAFGRETVGGITLQVRQQRAQQHSSALYQTAGKVSNIKSELASSFVNRLLAEAATGQQPDHGDIALERTVHELFQRFIPGKTFDGLKPTADGGLTFDVSTPAGKHDIAELSSGEKELIYGYLRLRNSERRNSIIMIDEPELHLNPRLTDGLPHFYSKHFGSAFNNQLWLITHSDTILRQSVAAPGFSVYHMQTAGSYPEGSPQATQIVGSNDVDRAIIDLVGDLAAYKPRGKLVLLEGGGDSEFDASVVTKLFPDFASRVNLISSDNRSRVRKLHSVLHKVATQSGLFHNVASITDRDMGYSEEFPPPNSFTWDCYHIENYLLEPTFIRAVLIELNEIKLTVSELDIYNWLRESARARLDELVRHDVESWSSRLLRNAVRVNTPRDTPFMAIRVVDAAKASVDRCVNLLSNQLSPEQISMRSTSTRETLTRDLGTDEWRSTFRGRDILKEFASRHCQRVTWDVLRDLVLGKMQLAEYQPVGMARILNAPACDSV*
GCA_014197105.1	JACIEV010000003.1	3	RosmerTA	JACIEV010000003.1_316	RosmerTA__RmrT_2634882613	RmrT	364080	364961	+	JACIEV010000003.1_364079-364961(+)_1	VWVSQGRRGRRFTTNTSRSKAVAAMSARSRTCHYRRMQRQQKRGCNRRTKVYTSFVIDTKVRQMPHRPLVPLDLLTRSDDVEQLLRFFQALEEEIVAATADAVRTIPQANVPSAKQARGTLRRHFMERAVRAAGARTALEVGTSWTTPATWSYPTVRIGAFTLVLGLVFSRYNGAPRQLRTRSSYVKTLCARNAPLDPQGALFEPAAGAVSTLIPDGAFGGLIVSEHNAATPEIPSFVGLWVPSTDLKQRYHSYSFEQIMGYLREKIAGMKKPVRKAVQRKLPKLRKKPAPKK*
GCA_014197105.1	JACIEV010000003.1	3	RosmerTA	JACIEV010000003.1_317	RosmerTA__RmrA_2662548665	RmrA	364996	366195	+	JACIEV010000003.1_364995-366195(+)_1	MPGVEGFVPARLRMARGARALRQKELAELVERADTTISKWESDDHDQKPDPAVLPRLAEVLGVEVSWFFKPVDRAKGAAFFRSMKSELGRMRDKAEAKLGFVEAIDNALSEHVELPTVDVPDLIGDRDFRTLRIADIEHYARALREHWSLGEEPIEDLLLVIENAGIVVAQDEIGSTKLDGVSRWAENGRPYILLARDKNVGVRRRFDAGHELGHVVLHRRVSPQKLAEHFTLIEEQAMAFAGAFLLPESSFGDDVYSLSLEALLSIKPKWKVAVAAMIKRLAAMERITPEYERRLWQYYSYRRWRGFEPLDGELPVEQPHNLAASIEMILDEGIVSRADLVREIGLSAADIANLSGLSEEYLSPVPPNLVRLKPSMRVVGARTDGDAEIVSLSDRRKP*
GCA_014197105.1	JACIEV010000006.1	4	cbass_type_I	JACIEV010000006.1_114	Cyclase_00036	Cyclase	134969	136189	+	JACIEV010000006.1_134968-136189(+)_1	LNLEFRATESRTANSLQVGSYGRWTGIRGISDLDMLYIMPAGCWSDYKDGGQYKLLRKAADAILARYPNTEVYPDTLVVVVKYANFKIEVQPVFEDESGFWYPYTKNGGSWRLTKPRAELTATRQIDDDKNGNLRRLCKMARAWKNKHGVAMGGLLIDTLVHNFLLSTSDFDKTTHYSCGQMMRDFLEYLADQPKQDRYAALGSGQHVKVHKRFEAKAKKGLELADKALEAGEEAKANNRWRKLFGRAYPLSDTTEVKKAYIAEAGYTAENTEEFIEDRFPVDIRYTLRLECEVSQHGFRTILLRAGRGLGLGRLKVFKSKSLQFWIVDQDIKGIYHVYWKVLNRGPEAIRLDKIRGQIEADSGSKMKKERSDFRGEHIVDCYAVQDGVVVAKDRIHVPIVDQSEQ*
GCA_014197105.1	JACIEV010000006.1	4	cbass_type_I	JACIEV010000006.1_115	Effector_00033	Effector	136189	136770	+	JACIEV010000006.1_136188-136770(+)_1	MDKDLLLRTIAEKGYDVGFGAKKTFATYDIIGKGPGWVGLISGAVGIFALIFEPLSAKVPSAILLIAGFASVYLSFYRAEDYEKAANKLLSQYNRLKALYRSVQSGQDTVAAKAELDVIDAEYYATTIGRQVFLSGWYAHYKLFAESQIGWMDEQLHFTWKDKWPVSARITILIGLLGVGAGVIWLIAKRSFC*
GCA_014197105.1	JACIEV010000006.1	5	tmn	JACIEV010000006.1_113	Tmn_00001	Tmn	132436	134661	-	JACIEV010000006.1_132435-134661(-)_1	LVEFRRKLAGWLIGAAARVGRPAAETGHNSRFVDLAPTDEADAAGVYGAALTDATENPRVMNIALTGPYGSGKSSIIKSFLLRYEHPVLQISLAAFLPETVSGAPKASRQEIERSILQQMLYGADANRLPLSRFKRIQSPGRWSAFVSLFTALGLIACWHLMQSRATVLSGAYFKPLGPTYWFNLLGIVIAGAFIWLVCHRIYVASFGISLKSISLKDIEITPTATTEESILNRHLDEIIYFFQSTRYDLVVIEDLDRFENPDIFVTLREINSLINANSGVRRPVRFLYALRDDMFANTDRTKFFEFIIPVIPIINSSNSIDKVLEQVKRLSIGDRLNQQFLREVSRYLDDLRLIRNIFNEYAIYAANLETGSEGDLDPNKLLAILIYKNVFPSDFEHLHRGRGNLAGVLRRRDEYVTAVEARYAGEISRLEALLDETDRQLPTDLAELRRSYAMAVIERVPDGYTQIGTNQGNMIWLTALSRSDRLDEILASSHAYVRSVNGGQQRVQFTGLEQEVGSGRTLQQRTEEVERKSTASRDATARNIADLRVKLGGVRLARFNETIREGAADLNDLFEPFGEGADLARFLVFEGYLDDTHYQYTSLFHSGRLSPSDNRFLIRIRGYGNPKPDFQIDNPREVIAAMRDDDFGRNYVLNARIVDCLLGNTTTYPGHTARFLDYVASDFPACEEFLETYYARGAAVPTLLAKLGSGWPGFIDAVLGSPASLAHVAQIRPASRTSHR*
GCA_014197105.1	JACIEV010000009.1	6	PDC-S65	JACIEV010000009.1_79	PDC-S65_WP_208449014.1	PDC-S65	92088	93833	+	JACIEV010000009.1_92087-93833(+)_1	LLEPETRLAFSMVENPGVYALLLGSGISRAAEIPTGWDITVDLVRRIAAAEGVTEEQDWAAWHKVRFGNSPGYSSLLDALSVTPAERRAVLHQYIEPTADDLEAGRRVPTKAHHAIARLVRDGFVRVIVTTNFDRLLETALKSVGVEPVVIKSTDDLAGASPLPHCRCFILKLHGDYLDNRILNTDQELASYPPEYDDLLDRILDEYGLLVAGWSGDWDPALRAAISRAPNRRYPTWWAARGEPSVAAGELLTARAATLVTVADADSFFDKLADSVDVLAKSLRPAPDTIELLLTSTKRNLASAERRIDLADAIAGQSEKIVRRLRSDEFPVAVQVTKDVLVERWRAIEGMSEPLARMAGLAGRWGDGSEFAHLEHVVRALTDNRPGNGNTALIGLVSYPAYLTFLTYALGLTKAERFEELFRWLTMPIPWSQRQPTVAANSLFMSFWHDTEPDWWKYWPGLENRRTPWADHLVDVAVPWSRDYALLGDAALENYHTLELLGGIAALTDQDEERLVNLQDFTWMPFGQTMWKSDTRVRILERPARPEVQNQLLGAGFSRGSAGHWAGVVRNMDFLSWKVGW*
GCA_014197105.1	JACIEV010000027.1	7	DRT_class_II	JACIEV010000027.1_2	Drt2_00001	Drt2	1730	2968	+	JACIEV010000027.1_1729-2968(+)_1	MKAPNWFRPRGYLHLDMPVKPAFAVGLTPSQVTTHVWSPLIHYVKTEKRYKVKERKTVPKERPIMFASHRDSCILSKYSADLVSRLDDWYAATGLDDTVIAYRSLGQSNYHFARRVEDFVRAHPSLTVMCFDVTGFFDNLDHKHLKNRLKWVLGCDELDADWYAVLRSVTSYRYIDLEEIKKHDHLAKRLRERKRHPLATITELKALAVPIGKNLKSVGIPQGTPISASLSNLYMTEFDAEMHAEATKRGALYQRYSDDILVACPPTRQNVLKALVEEKLEEHGLELQASKTDVVTLHAPASTLTFQYLGYQLGHVDARLRLKSLSRQWRTAKRAVAKTERVGLSAIKQGKAKQIFTRKLHMRFTGAGGRNFLAYAERSAETLDSPAIRKQAKKLRRYMHGELARLRGKPKP*
GCA_014197105.1	JACIEV010000027.1	8	PDC-S21	JACIEV010000027.1_1	PDC-S21_WP_215433626.1	PDC-S21	207	1277	+	JACIEV010000027.1_206-1277(+)_1	MPLLTFPQAVADSEDFSKRHLLLGNGFSIACLPDIFHYGSLFSRADFTAVPEVAAVFAALGTQDFEAAIRALESAARILPAYAGAGHEAADLMLAHATALKEILVQTIAGNHPHVPGEIPDERFWACRRFLSHFLAGPKAGCVFTLNYDLLLYWTLMHEDPPFGPHFDLGTNDGFGNDEDAPDADYVVWQGETNAHSACVMFLHGALHLYDSGKDLLKYTWVRKGVPLIDQARDALARNAFPLFVAEGTSAKKKAAIRHNAYLYQGLKQFSSNTKQGRHCIFVFGHSLAENDDHILTRIGRGRCAKLYVGVYGDPDTPVNQEIMARASALAGMRREERYPLAVAFYDASSAQVWGP*
GCA_014197155.1	JACIFB010000003.1	1	PDC-S14	JACIFB010000003.1_16	PDC-S14_WP_068837883.1	PDC-S14	18741	19598	+	JACIFB010000003.1_18740-19598(+)_1	MEDSRPKTVQIYLPDGNARSIRVAEITSRTIQAVQIPRQKLEAAGKREEVRRVGVYFLFGDVDDNASKPPAYIGEAENCFQRISGHHQRKDFWTTAVSITSKTRNFTKAHAQRLEHDCIRAAQGAERFRLENTQMPAEPHIPEAMLAQLRDNFGTIQTLLSMLGYPILDPIPKEEDTDDGGTKLYCEGNGAEATGEYTEDGLVVFEGSIARLETQPSASETIERRRENLRDDGVLEQEGDHLVFRENHVFNSPSAAVGVVMGRNGNGWYGWKDENEQNLHELERQ*
GCA_014197155.1	JACIFB010000003.1	2	PDC-S14	JACIFB010000003.1_76	PDC-S14_WP_068837883.1	PDC-S14	88721	89575	-	JACIFB010000003.1_88720-89575(-)_1	MDDARPKTVQIFLPDGNAQSLRVAEITSRTVQAVQIPRQKLDAAERRDEVHRVGVYFLFGEVGDDASKPPAYIGEAENCLQRVAGHHRRKDFWTTAVTITSKTRSFTKAHARRLEYDCIRTAQKAQRFRLQNSQTPAEPHIPEAMLAELRDNFGTIETLLSMLGFPILNPLPTEKDTGSGQPKLYCQGNGAKATGEYTEDGLVVFEGSAARLETTPSAPEAIEQRRKNLRADGVLQRQDDRLVFRENHAFNSPSAASGVVLGRSSNGWSEWTDDAGRTLDQLER*
GCA_014197155.1	JACIFB010000003.1	3	cas_type_I-E	JACIFB010000003.1_1	Cas3e_WP_189128522.1	Cas3e	326	2884	+	JACIFB010000003.1_325-2884(+)_1	MQGAPTRSDFWAKLVADEGNIVAWHSLTAHSADVAAVTQVLLRETVLSDRFDSLLSGTFAPVHRDRLSVLAAIHDAGKASQHFQNRAFGKKPTGDHLTPIVGLLSSLEKKQVLDRALGLKDIMGWFGDLESWLKTTWSHHGWPVDVGTPDPGSWTNRSEKRLSAFGDHIRTWYPKAFEGEALSLSGGHLQHLFNGVLTLADWIASDERFFRGDPDGKDLLDPVDAMEVAYRRAEEAVGELHLDIGGVPLDDRLETILGGYAPYQIQREVQELPLGHTGSLTILESATGSGKTEAALGRFARLLRQGKVDSMYFAVPTRSAATQLQERVCEAADRMFDSPPPVHLAVPGYLRVGDIDGQRFGLDVRWDEPIGLRGWASESSKRYTASPIAVGTVDQVLLSALRTNHSHLRTAGLARSFLVVDEVHASSVYMNELLTEVLDYHRAMGGHAFLMSATLGARARAAFTGAQPPEYDEAQSEAYPLITHAGGDGESENIPTDAPSDGKRVDIETVPCMEQPHSIARRAEKAAEDGAHVLVIRNTVAACKATHRTLDDRYSLSVETVPCPHHSRYAPADRSSLDKEIEQVYGKNEVNGVPRRPTEGGIVTIATQTVEQSLDIDADLLITDLCPIDVLLQRIGRLHRHDRPSRPEGHEAARCFVAVPPERDLTSKISSETGRGYPGPGLGSVYGDLRIIEATWRALSKREENADGKIQIPRDNRALVEEATHPSVIEEIESQEGWERHASRVRQMAREETLEARNNLIDREKPFTADENQFPGHQLATRLGDEDVHVELPEPCRTPFGNQVQEMALSPYLFDERPGDGQAELLGRNDGTFQFSFAGHQFEYTSLGICTS*
GCA_014197155.1	JACIFB010000003.1	3	cas_type_I-E	JACIFB010000003.1_2	cls000028	Cas8e	2895	4433	+	JACIFB010000003.1_2894-4433(+)_1	MNLLSDPVFTVSTGGGQRQVALPTVYHLLSSDQVEGFSKLQAHQRQGWHSFLAQLGAIAAEEAGKIPTRESEWRAALNALARKEAWQLETESLKKPAFMQPPVPEGTLEDFDEIHVGKYDVPVLSKNHALKGERVKDPRPEHWTYMLVNVQTMESSWGRGKYPTSRVYGGYAARSFFGLTPSLRLGPWIMRDIEVLRDNVDVIADRYGYEEDVTPLLWTRPWDGEQQFDITSLHPLYIDCARRIRRGDDGWQQTGTSGTRVTGVANGQTGDPWAPVNEAENKVLNPQRSHFQYRRLAQILFGGEYRRPISFSDTTEGFVVCRAITPTKTNREFHLQRIIPFSNASAEGFFEEDSAVAKEAERRVDRAGDAAGILANALYLLLRDDDAHEQNRGEEQRRVADLSERQQQLDSFHSRIDDQFFDRLFDAGSMSDEERYTFWDEVLLDALKTQLEEALDLCPSKDQWKRLARTRSIAWARMRETLPYAFHDTNESNDDGERHDVPSDTPESNRAV*
GCA_014197155.1	JACIFB010000003.1	3	cas_type_I-E	JACIFB010000003.1_3	mkCas0196	Cas11e	4372	4863	+	JACIFB010000003.1_4371-4863(+)_1	MTTENDTTSPPTRQNPIEQFSTFYEKMSNGDQAEVRRGRLSEPFWRALHHIGKAEAPSDRIQQWRVLFQLVAIGGYSRVDFGKALYQANYSEARLTRLLEADEQLADILRRTARQLASADQPANWDAARKLLFYNGDHAERVRIEIAQQYFGTRFQDNNNSDE*
GCA_014197155.1	JACIFB010000003.1	3	cas_type_I-E	JACIFB010000003.1_4	pfam09344	Cas7e	4856	6091	+	JACIFB010000003.1_4855-6091(+)_1	MSDPLFLQFHTLTSYPGTLLNRDDAGFAKTLPFGNAKRTRVSSQCLKYHWRHHEGEHSLRDVTEMSVRSRHTFRQKIAAPLVEDGFSEESAAAVTYALSQMVLNGETTKSEIRSNAKNALGENDPLSVTDLDRIVVFGEAEVEYIKSVAEEALEALDDEEFDPESEAQTSTAIYNVLRDRDLQSNLRALGNAMGLDAAMFGRMVTSDILAQGDAAVHVAHAITTHKQKSENDYFTAVDELQDDDTGGTESGAALIQSKELTSGLFYGYVVVDVPLLVSNLEGCRREDWKDADHELTKEVLRRFTKMLGVVSPGAKLSSTAPYSRSEFLMVESGQVQPRTLANAFKEAVEGDDLLEESVRALTDYTDRIDGMYGKNEERAVATIAQVDAPADPTGIDEIADNWIPNQIAVSS*
GCA_014197155.1	JACIFB010000003.1	3	cas_type_I-E	JACIFB010000003.1_5	casD_Cas5e	Cas5e	6088	6810	+	JACIFB010000003.1_6087-6810(+)_1	MNVNVLRLQAPMMSFGGPIVSEEGLIQPYPALSMMTGLLANAFGYRRREASRHESLQERITYAVREDQPGEKVTDYQTVDLGADYMQAQTKRDSVAWTTWGELDQREGGTASKGTAERNREYWADASYTVALTVDELSAERLQEALERPARPLFIGRKNCLPSRPIHRMTVEAAGVKHALRDRKTFPEETLEAFDRVRAWWTSPDGDPVTDARDWTNQIHVGRRQIAQEYISVPTPTSDG*
GCA_014197155.1	JACIFB010000003.1	3	cas_type_I-E	JACIFB010000003.1_6	cd09727	Cas6e	6803	7570	+	JACIFB010000003.1_6802-7570(+)_1	MDDPTPFHMVRLWLESPGLTTVGKMNHLPLSQTSTLYLAHCALKELFGDRAPKPFHVENGEDSGRYVRVLGYAGADSEALESEARIGTDPTIYDICDWDRLRSKPMPESFPEGMQLSFEVRACPIVRKSSAGEGPNGREWREGQELDAFLSRAWENPDEELTREGVYRDWLIRQFEVRGGAVIDPESVGMSRFSIERMVRRTHGDDRSVNVIKRPDVTLHGTLEVTDSDTFRKVLRSGVGGHKTFGYGMLKVQRA*
GCA_014197155.1	JACIFB010000003.1	4	cas_type_other	JACIFB010000003.1_8	shah_acc_0023	Csx1	9804	11252	+	JACIFB010000003.1_9803-11252(+)_1	MYLTRKKKLGQSEKLDEIARACGDVWTDTVTWFWRTVSRQGVWLNKSQMMRWMCTRRISTDTKKTAFEHPDMEAFAGKRENPAATLESRYNIAQNTAQNVVKEFYHALDSWRERDNPDANPPFKRKRYYKANWNYTQITLRDDGVLRLSTGRGNEPVLIEWPHPEPKRVEIGWDGEQYEARVQYQVEPDREPKGEKVAGIDLGEVYLATATTGEETWLFNGRHLRSLRRYQNKTKATLQSKIDTKEKGSRRWQRLVISKRKQLSSLRNQIRDVLHKLSRRLVETLYQEGVSTLVVGDVRDIRDGLDYGAKGNQRLHQWAHGAFRHMLTCKAELAGMEVKLEPERDTTKTCPSCGTKNPTRGRKYRCSTCQAAFHRDEVGALNIREKYLDGDGWQDGYLSSPVVAGQGFTAAPSETSNETKAYSSPRGDKTDQPTPFASGEAAAPSTTREAPHERVTTHPTGVRFRPHMDCGDGGSPAISSQG*
GCA_014197155.1	JACIFB010000006.1	5	cbass_other	JACIFB010000006.1_227	E1E2_00005	E1-E2	277500	278717	-	JACIFB010000006.1_277499-278717(-)_1	MPTTTTDPNQKQAELSPDELQRYSRHLTLPEFGREGQEALKNASVLLVGAGGLGSPAATYLAAAGVGRIGLVDFDSVEASNLQRQILYGTSDVGRPKLDAASERLEDLNPHVEVETHEVRLTSDNALDIIDQYDVVADGTDNFPTRYLVNDACVMTGTPNVYASIFRFEGQVSVFATEDGPCYRCLYEEPPPPGLVPSCAEGGVLGILPGFIGTLQATEVIKVLTGVGEPLVGRLLMSDALNMDFRTVNVPTNPECPVCGDDPTVTELIDYEAFCGLPQSDESSPNGTADSDVSDTDDAVPETSVHDLKQRRDADDAPFVLDVREPYEAEIASLDADQLIPVDDLEARLDELDAGPEEEIVVHCRSGARSAKATAFLREQGYDASNLEGGVLAWSEEIDDSVPQY*
GCA_014197155.1	JACIFB010000006.1	5	cbass_other	JACIFB010000006.1_229	JAB_00004	JAB	279251	279688	-	JACIFB010000006.1_279250-279688(-)_1	MKTTPDILDQIRAHGADAYPEEGCGFLLGTVTDDGDNRVAALHRATNRRSEQRTRRYELTADDYRTADAAAQEQGLDVVGVYHSHPDHPARPSATDLEEATFPGFTYVIVSVHDGAPEALTAWALAPDRSEFHREDIVRPDPEAP*
GCA_014197155.1	JACIFB010000007.1	6	TerY-P	JACIFB010000007.1_185	STK_OB_00001	STK_OB	212233	214062	-	JACIFB010000007.1_212232-214062(-)_1	MSSYPTPSEYQEALQAPAVAFADPELQDSTPRTNALGLPQPITGSFAAVFPVTTDPGGRYAVKCFLSERPAQHARYEAVAEALDAVDHDAFVEFAYQPEGISVRGDAYPLLKMEWTGGTTLNRFVEDHLDRPDVLDRLVEAWARLMADLEDMDLAHGDLQHGNVLVETAGEALRLRLVDYDTMYVPALEGRASAEVGHRNYQHPDRTDADFGPALDRFSGLVVYAALRACAVRPELWDEYDTGENLLFRDADFYAPEESPLFEALAETESLRALTGALRTACYVEPADVPPLADVREGRLEPSQVSVSRSRARQGRDAAERSTVARAFLPATIGGGGVALGLAAAGGALTAAAVLLVGIGVGTGIVATRYRRLSLVRRRRRLEQEADRFASTIRELDRELESLREKRAELRTSMDERRQERLREIQAKALHDRLKHHFVREVRDIDGLTHKHVVRLKAANLRTASEVTPEAVEDVRRISDRARARLKMWRAALEEKYADEIPDALSPAQERRLQRYIEHRIDDLDDQIGRTREKIQTQRTERERIEDRLDEMPDLSIGRYVRYLLRLDTLPDRTEGPPAPAPRPGPESSTDRVPVPEPVDEDRSWWERA*
GCA_014197155.1	JACIFB010000007.1	6	TerY-P	JACIFB010000007.1_186	PP2C_00001	PP2C	214080	214883	-	JACIFB010000007.1_214079-214883(-)_1	MSATAGPDSSGGDASAVDARVWAVSKGDANADAYEDAAHVQAEAWPVRAAVADGATESAFAGAWAERLACGVVEEDATTPEALRRAVPAWQAAWRDAVRERAAGRPWYVEAKAEEGAFATLLGLSLRAGGQWRAVGVGDCCLFRVRDEALVRSWPFDAGETFTNRPALVPSRPSQTPPTPEAASGEWRAGDTFVLATDAVAAWLLNSEAPVGPATVGAWNEEQFRRAVEQGRTENTLRNDDATLLVAHVTEPPSPGPETAAPPMNQS*
GCA_014197155.1	JACIFB010000007.1	6	TerY-P	JACIFB010000007.1_187	TerY_00001	TerY	214929	215795	-	JACIFB010000007.1_214928-215795(-)_1	MPYSAEISRQQPTAILFLLDQSASMQEPFGGAEKTGDAAPSRARVLADTVNDLLQNLVLRCAKEEGVRDYFHVGVIGYGQRVRRLVQPTEEYDPGTGLVPISHLADRPQRMEQRVKEVDDGDGGTTETRVKTPIWFDPQAKNGTPMCQALDLAAQSVRDWIDQHPHSFPPIVLNVTDGEATDGDPLRYAQELRSFATDDGEVLLFNIHLSASEEAPVELPSAADEVPTDDEYAEVLFQMSSRLPFSMRSAAEQEGYSVTLDTRGFVFNADPVSLVTFLEIGTRPSNLR*
GCA_014197155.1	JACIFB010000012.1	7	PDC-S09	JACIFB010000012.1_23	PDC-S09_WP_046661845.1	PDC-S09	23796	24083	+	JACIFB010000012.1_23795-24083(+)_1	MTKVAHEHRTEILQLAREHGAYDVRLFGSVARGEDRPDSDLDLLVRMEDGRSLLDHVALKQDLEDLLGRDVDVVTEASLHPGLRDQVLREAVSLQ*
GCA_014197155.1	JACIFB010000012.1	8	PDC-S70	JACIFB010000012.1_42	PDC-S70_WP_028295898.1	PDC-S70	43314	43814	+	JACIFB010000012.1_43313-43814(+)_1	VEGWDVLVSGTGPLISLESLPTGFQWIRSVLDRLIIPPIVLDEAAHPYEERQAFLKEAGLRRLIDVRRRGTLSEKTLASEWHVLDEGEQDAIALSRQLGQPLLIEETAGRRVARSLGCEISGTAGLIDRARQENFLSLTEAERMWEVLLEENRISESLYQSLVQNE*
GCA_014197155.1	JACIFB010000015.1	9	PDC-S70	JACIFB010000015.1_18	PDC-S70_WP_028295898.1	PDC-S70	12720	13043	+	JACIFB010000015.1_12719-13043(+)_1	MIVVADTGPVIALATLDRIDLLGVFGADILVPPRVRRELLSKPEPETQEIEQALGHLIQVREVPPLGARTEDAVDRLDPGERDAVSLATALNEETLPVMDDQAGRSP*
GCA_014197155.1	JACIFB010000015.1	10	PDC-S70	JACIFB010000015.1_22	PDC-S70_WP_028295898.1	PDC-S70	15236	15718	+	JACIFB010000015.1_15235-15718(+)_1	MTVVCDTSPLLLLARADRLHLLRALYSTVVVPDEVLQEIRVQQDTPARDIQAYTEHPHVQRMEVRDEMLREVEETMGAGERAAIAIARDLGADLVVLDDERGRKEARRHGLNVTGAIGVLIEAKERALVSSMRSELDRLVEAGLWIDESLYDRVLREYGE*
GCA_014197155.1	JACIFB010000017.1	11	Mokosh_TypeII	JACIFB010000017.1_5	Mokosh_TypeII__MkoC	MkoC	5478	10553	+	JACIFB010000017.1_5477-10553(+)_1	MDLEEADQPSGSGEIPEKVQNRLEDWKKSLIDLSLRNRLLNYSPRKRSTVEIVDELPQITLRGLLQGETFVFDSKPEGSGEKGSSSSPEDSLPEDSPPEESLSGEKPQGGEMEESVSRSDESSNGPSESTLEESTSREDDTKEDGTEGDGTEGEETEERSGSRTLETGVELTSVAGQDLPDRHVDSRLQTPYTENRLSSKLLSLYRSAKSSVEEQGINTLYVALGMLKWYEDPTSDQTRRAPILLAPAQIERETARSGFELSLGEGDTILNPALREKLRRDFKIDLPQLPELTDVGEVVADEVFEGVREAIEGFGRWTLTQDVVLGEFQFQKFLMYQELKDHREEFASDDLVRSICNVGSGSVLGELPERVDEADLDEAMSPWDTTQVLDADSSQQRAILAVKEGCNLVIEGPPGTGKSQTIANLIAEALTDGKSVLFVSEKMAALDVVQSRLEDVGLGSYCAELHSNKTSKNRFTNDIARSLDQGQPPEPEVEEDLRKLKRRTQQLRAYVVALHESTEALGLSPFEGIGQLTKVENCPLVNVQFEAPLSVSRSGYDEARESLKELAVALEEVAPRKKHPLRGIGPISSGRTGQSRLRQQAEEVAGRLDQLRDSTQKLCDETGLNPPETFGRLQLTLDASSSAASSPGAEESLLRSEEWNQMPARAERLIEEGETFSSAQKEISGTLRPEALETSLDTQIQGLENYRDSGWIRYLNPKYWQFRFELKDHYVPGASPGGEAGSGGEEGLLQDLRAAKKCRESRDFIRENTELGEQLFGSRWEGIESDWQELREFADWITELRQYAIEEVLTDEAYRRAAEEKIDESRASRLREKAESQLSEARSAIEDFREKVKAEEGLEVDSAPSRSLQQVEDRLREIADGAGRLPEWTDFVGRRDRCLEGLTEDYVSAAFEEGVGPEDLEPSFRRAFFRHWVEAVFEKRPALRDFRGSVHESHIDDFRELDEKSKDAAVRRARYQLSQKRNELIKDEDLKEQVRYLNREAQKSRRVHPIRKIMERAGEAVKEIKPCFMMSPLSVSTYLPIEDTEFDLLIFDEASQITPEDAVGTFVRSDQVVVVGDSKQLPPTNFFSVQAEKGGAGRFEKGKIEDLESILKEVSTAGLPSIRLKYHYRSQDESLIRFSNEEFYSDDPLYTFPSRFDDDDFLGLKFEYLSDVTYDGGGENVEEARRVVDAVEEHIRNRPHLSLGVGTFGRSQQRVIQDLIEERRRQNPALEPFFNRGGEESFFVKNLERVQGDDRDVIFISVTYGPDENGQINRNFGPITGDNGWRRLNVLTTRAKKQVRVFSSMRGEEIDTSGNISDGVIYLSRYLKYADTGEYPTTTDPRGGTVDSPFEEAVMSALEKEGYEVVPQVGESGFRIDLGIKDPSRPGEFICGVECDGASYHSAATVRERDRLRQQVLEDRGWTILRVWSTDWFTDKSVQIERLVEQIEEARRESEAPHPADPPSDFDGADDLREGQEETDAGGPSTASTGENERQREKQKPEISEIPVESYEAAQIYQNSPGDAFYEGSTRAVERVLRKVVQKESPVHVEDAARRAMGKWGFSQLGSRIKGRMSEAISALESRGEVDRRGDYLWKPGMDTPPVRSRDLPDRSFDTDKIPPAEVREAVRLLLRRRAPLLEDEIPREAVRLLGFNRAGKNLKALVEGEVEQLIEEGEIVPGGFGLKLKEGEQA*
GCA_014197155.1	JACIFB010000017.1	12	PDC-S37	JACIFB010000017.1_5	PDC-S37_WP_026770543.1	PDC-S37	5478	10553	+	JACIFB010000017.1_5477-10553(+)_1	MDLEEADQPSGSGEIPEKVQNRLEDWKKSLIDLSLRNRLLNYSPRKRSTVEIVDELPQITLRGLLQGETFVFDSKPEGSGEKGSSSSPEDSLPEDSPPEESLSGEKPQGGEMEESVSRSDESSNGPSESTLEESTSREDDTKEDGTEGDGTEGEETEERSGSRTLETGVELTSVAGQDLPDRHVDSRLQTPYTENRLSSKLLSLYRSAKSSVEEQGINTLYVALGMLKWYEDPTSDQTRRAPILLAPAQIERETARSGFELSLGEGDTILNPALREKLRRDFKIDLPQLPELTDVGEVVADEVFEGVREAIEGFGRWTLTQDVVLGEFQFQKFLMYQELKDHREEFASDDLVRSICNVGSGSVLGELPERVDEADLDEAMSPWDTTQVLDADSSQQRAILAVKEGCNLVIEGPPGTGKSQTIANLIAEALTDGKSVLFVSEKMAALDVVQSRLEDVGLGSYCAELHSNKTSKNRFTNDIARSLDQGQPPEPEVEEDLRKLKRRTQQLRAYVVALHESTEALGLSPFEGIGQLTKVENCPLVNVQFEAPLSVSRSGYDEARESLKELAVALEEVAPRKKHPLRGIGPISSGRTGQSRLRQQAEEVAGRLDQLRDSTQKLCDETGLNPPETFGRLQLTLDASSSAASSPGAEESLLRSEEWNQMPARAERLIEEGETFSSAQKEISGTLRPEALETSLDTQIQGLENYRDSGWIRYLNPKYWQFRFELKDHYVPGASPGGEAGSGGEEGLLQDLRAAKKCRESRDFIRENTELGEQLFGSRWEGIESDWQELREFADWITELRQYAIEEVLTDEAYRRAAEEKIDESRASRLREKAESQLSEARSAIEDFREKVKAEEGLEVDSAPSRSLQQVEDRLREIADGAGRLPEWTDFVGRRDRCLEGLTEDYVSAAFEEGVGPEDLEPSFRRAFFRHWVEAVFEKRPALRDFRGSVHESHIDDFRELDEKSKDAAVRRARYQLSQKRNELIKDEDLKEQVRYLNREAQKSRRVHPIRKIMERAGEAVKEIKPCFMMSPLSVSTYLPIEDTEFDLLIFDEASQITPEDAVGTFVRSDQVVVVGDSKQLPPTNFFSVQAEKGGAGRFEKGKIEDLESILKEVSTAGLPSIRLKYHYRSQDESLIRFSNEEFYSDDPLYTFPSRFDDDDFLGLKFEYLSDVTYDGGGENVEEARRVVDAVEEHIRNRPHLSLGVGTFGRSQQRVIQDLIEERRRQNPALEPFFNRGGEESFFVKNLERVQGDDRDVIFISVTYGPDENGQINRNFGPITGDNGWRRLNVLTTRAKKQVRVFSSMRGEEIDTSGNISDGVIYLSRYLKYADTGEYPTTTDPRGGTVDSPFEEAVMSALEKEGYEVVPQVGESGFRIDLGIKDPSRPGEFICGVECDGASYHSAATVRERDRLRQQVLEDRGWTILRVWSTDWFTDKSVQIERLVEQIEEARRESEAPHPADPPSDFDGADDLREGQEETDAGGPSTASTGENERQREKQKPEISEIPVESYEAAQIYQNSPGDAFYEGSTRAVERVLRKVVQKESPVHVEDAARRAMGKWGFSQLGSRIKGRMSEAISALESRGEVDRRGDYLWKPGMDTPPVRSRDLPDRSFDTDKIPPAEVREAVRLLLRRRAPLLEDEIPREAVRLLGFNRAGKNLKALVEGEVEQLIEEGEIVPGGFGLKLKEGEQA*
GCA_014197155.1	JACIFB010000017.1	13	cas_type_I-E	JACIFB010000017.1_10	casD_Cas5e	Cas5e	14463	15203	-	JACIFB010000017.1_14462-15203(-)_1	MDVLLLRFDAPLMSFGAPIIDNQGEIQPYPALSMMTGLLGNALGFDHSEFERLERLQERLRYASRQDRRGRQIEDYQTVDLSKPYMDDDRAWTTHGKIESRSGGSASDGTHIRHRDYWADAVHTVAITLNAPSESPTLGELTDAVRHPARPLFLGRKPCLPADSLLAGRMQAGTLPEALVQAPLHARADDGPSYSAWWPSRPDADDPPGNHLDVDLREPVTDRRDWQNQIHAGERWIVSGTVQPKT*
GCA_014197155.1	JACIFB010000017.1	13	cas_type_I-E	JACIFB010000017.1_11	pfam09344	Cas7e	15203	16468	-	JACIFB010000017.1_15202-16468(-)_1	MFIQLHALTSYPSTLLNRDDAGFAKQLPFGGATRTRVSSQCLKYHWRNFDGEHALYDMDVPKSLRSRETFWRRLAQPLIDDGHPAPLVRAVTFALKERLLSDDKAGKRDLKTLIDPDEDEDTREMIDTNQVTIFGVPEMRYLRELASGMIEDAKEDFPVFWQENGEPDSDTVRDAADAMRDISKRDLKKNLKGLKLASGLDAAMFGRMATSDVLARGDAAVHVAHAFTTHAQESESDYFSAVDELRRDEPEESGELGAGHINTQELTSGLFYSYVVVDVPLLVSNLSGVEQDEWTDGNTDLAAEVMERFAQLMATVSPGAKLGSTAPYSYAQCLFAEAGTAQPRTLANAFQTPAPTQNVLENSYEKLGQYVDEIDQMYGVQTDRRLAAMGPSGTLTGHLKTDDTTTVPALAEWTANQIQTV*
GCA_014197155.1	JACIFB010000017.1	13	cas_type_I-E	JACIFB010000017.1_12	mkCas0196	Cas11e	16526	17134	-	JACIFB010000017.1_16525-17134(-)_1	MPSTSGTDPDTESSSDPEASDPEASNPDVGEDNSTSPSQAVGRAAGMLHPEEGSLPSGDRAALRRIDLGAPVTPTLWKVLFALDQDDAPDWISENRWERRWAALLMGMAHCAGLHDYDVPLGQALAEAGWSETRFVRLLEADDETLMVLLRRVAQYLASKQQPANWDDMRGLLFYQSGDTAEDIRLSIARSYYRTLHAQDED*
GCA_014197155.1	JACIFB010000017.1	13	cas_type_I-E	JACIFB010000017.1_13	cls000028	Cas8e	17253	18773	-	JACIFB010000017.1_17252-18773(-)_1	MMHSLLDDPLLRVRHQDRSVRGQSLPKILHRLTQEDIRSFEALQAHQQQAWHSFLVQVAAMAVARETGGTPPGTAATWRDALLGLAGGDEAAWHLVVADESKPAFFQSPIPEGSLDDAGYKADVPTPDQLDVLITSKSHDVKARRIRHPSPEHWIYALVMLQTMEGFLGRGNYGIVRMNGGFGNRPFLGFANDLSWGSRFRRDLDVLLSERETLSERYTLDGPALLWTAPWDGAKDSAIPLGNCDPYFLEVCRRIRFQEENGTLVCWRSNTKGQRVDAPDSLNGDTGDPWTPIEKSGSKALTLSGEGFTYERLQEIVFEGEYTRPPALQIQETDNNNMYLVAQALVRGQGKTEGLHHRVVPIPGRATPSLRRKSKREQLAQRAQSRVERVQEVQRSILYPAIGTLLGGGDADAIDFDDVAPWIDAFDRAVDARFFESLWASVEMDDSEARRHWESLLWDEAQTQFSDAEDHAPSSSTRYWRARSSARTIFHGAARDTLKYAFSDAS*
GCA_014197155.1	JACIFB010000017.1	13	cas_type_I-E	JACIFB010000017.1_16	Cas3e_WP_189128522.1	Cas3e	19758	22364	-	JACIFB010000017.1_19757-22364(-)_1	MDRPLTPSDFWAKLKYKDNDRSTGEVVDWHPLLAHSADVAAVTEALLRRTILHDRLASLIGWDDLSDVHVARLAALAALHDAGKVTQGFQNRAFGKKPESDHVTPMVNVYNASDPLAYLAPLGVADLQNWADDLDVLGHLLLATFGHHGAPVTPGTHDPMLWEASDIRDPEAGLARLDTHVREWFPSAYDDVSSPFPATPIFQHAFNGLLTLADWIGSDETLFPFADTTETPMKRARSHAAEAVSKLFLDPSAPRAALHEDSGFDQILEEPEWDPYPIQRAVRDVPLHDNGGLAVLESDTGSGKTEAALARYVRLFRGGLVDGLYFAVPTRTAATQLHDRVTAAVRRLFPEEQRPPVVQAVPGYIKADDMTATRLPNSFAVRWDEDIQHRGWAAESSKRYLAGPIAVGTIDQVLLSTLQASHAHMRATALLRHFLVVDEVHASDAYMTRLMDRVLDQHLAAGGHALLMSATLGASARVRLTTDDGNMPDQDTAETEDYPLVTHVDADRTDPESTHAVSSDASKTVAPKLCGDADAPEDVAQRALGYAQDGARVLIIRNLVDDCIQTQKELESLAEDKDFLFGVNDTPAPHHSRFAPDDRRRLDNAVENIFGPDTPNRGIVAVATQTVEQSLDLDADLMITDLCPMDVLLQRIGRLHRHSRDRPSGYETARCVVLTPEERGLAPHISDDGQAFGPHGLGTVYSDLRVLDTTWSVLENDNLAPWQIPEDNRTLVERATHPDALRAVVTGGDDAWHRHEQWVLGSRQADRQATGHVAIDRTEPFGAEPFPDDLGTAKTRLGQEDYRVELPEPAPGPFGTPIGELSVSEWQLDDPPESEEASDVSQEDGGFSFWFSGHSFQYNRLGLSSRSK*
GCA_014197155.1	JACIFB010000017.1	13	cas_type_I-E	JACIFB010000017.1_7	Cas2e_WP_012568472.1	Cas2e	12226	12630	-	JACIFB010000017.1_12225-12630(-)_1	MTIAVTRNTPGRFDGFLASSMQEIAPGVYVAPVMKKSVRERVWRVMMEWSELLPADAGVVLFWRNPDAPSKLSIRLLGWPKKDFVEHEGLWLTHRDLTEAHDTEELLKQAEVEEQPIGEEDPTVLPTGSAEGLL*
GCA_014197155.1	JACIFB010000017.1	13	cas_type_I-E	JACIFB010000017.1_8	Cas1e_WP_120372217.1	Cas1e	12608	13507	-	JACIFB010000017.1_12607-13507(-)_1	MPLKGRLGLETARVPHADRHGLMWLERGRLAVEDGNLVFTTAGFADLEAGAYDIPYQQVSNILLGPGGVVSHDALRILARRDTGLLAVGSKGVRLYATSMPFGPDSAKRARTHAALWADEESRVDVARKMYRIRLGGELPAHQRDLDSLRGIEGRRVKKVYQNLADQHGVEWNGRRYDRNDPDSNDTVNHAINHAVTAVYASAQIAVAVTGTVPELGFIHESSGRAFALDIADLFRSSVTLPIAFRAAKKVQRQPGRDIEPTARKMAGTTLRDDDVIPDMIDQIKEVLDTDTDDDRGNA*
GCA_014197155.1	JACIFB010000017.1	13	cas_type_I-E	JACIFB010000017.1_9	cd09727	Cas6e	13644	14435	-	JACIFB010000017.1_13643-14435(-)_1	MSDPELHMVQLSLDGKGLIALGKMLHLPLDRTDTGYLVHCALGELFGEEAPQPFSIEGGPGDKPQGGRRVRVLGYTAVGEETLQSRAQLDASPKVYSICDWERLAAKPMPQVFPEGMALQYELRSCPVVRKASSGRGKNQNGDTRSWEEGDELDAFLAEAWNRPDEDLSREQVYRDWLRRQFEIRGGAEPQSIGMERFSIERMTRRVSKGGDGKRKAHTIKRPDVTLTGALKVTGSEAFSELLRSGLGRHKSFGYGMLKVQRA*
GCA_014197155.1	JACIFB010000017.1	14	cas_type_other	JACIFB010000017.1_17	cd06127	DEDDh	22527	23051	-	JACIFB010000017.1_22526-23051(-)_1	MTWTDRPLRTAPLVFFDLETTALRPDRGGRICEMAVVDQNGIRFDWCSDAASPRDDAVSRQLPTLVGHLESGIVVGHNLQFDFRFLTYEAERLALNGLDLRFVDTLGLARSLLDVPDTYQLEALLSHFDAVPRKTLHTAAGDALATRTLFWHLVEHDSLQTLSDAHVQRLQWGL*
GCA_014197155.1	JACIFB010000017.1	15	gabija	JACIFB010000017.1_25	GajB_00017	GajB	37435	39285	-	JACIFB010000017.1_37434-39285(-)_1	MQSDHVTNFLQNAKTITSDDRLDDVDTPFRILAGPGAGKTYWLVQHIKDVIDRSNRLGPSQRIACISYTRVAAGEIQEDLGSAAAHADVSTIHSFLYRNIVKPYLSWVQDEEGEPIVNYWSVDGHSPHKPIRGMVDRWISNVSQMPGIWAFDDEEGIVEYMRNLQWSWDPNDREWGLTSREYPPDGPFPSSESNLREYKKRCWRAGILDHEDVLYFAVRILDENPGLTRFFSARYPYVFVDEFQDTTPAQTEVLRKLAAAGSVTGVIGDIEQSIFEFAGADPEDLRHFEPTGQETYQIVSNRRSTEQIVDLLNHVRQQADQETYTGGKKAKEGPPPVVLVGPPETAREHVESETEEKVQTLVRNNDLVRRLAGTDLPGGGYDDSWAKLRNKNPYRTEWLEAVLESVREGQNQDRYGSAVQILYRGLRTQDGKLLSKVFTESKDRSLSREDRRRTAATLLPLLLGDVDRYQEMSGLEFYRSVRKKMLEILPNTPMVNPGGRYAELLEETSYEELYATARLRSGDGQVKTVHKSKGEEYPVVLVHRGSREGESDDTISHLLTPKEIGDQEERRVTYVGLSRAEDRLYICVEKLSENKEAQLEDLGLVVQRLDESPGHD*
GCA_014197155.1	JACIFB010000017.1	15	gabija	JACIFB010000017.1_26	GajA_00009	GajA	39267	41231	-	JACIFB010000017.1_39266-41231(-)_1	MHISRLRIENYRCFDDAVIEFRRGVNVIIGENNSGKSSLMSAIQLIFEGGGAQSLRRYDFYQGIEPSTDPPQISITATLSSGEGEDEPAELGTVATWLSGIEDGDWEAKLTYHFYLPDDQTDEFTKLIDEDPPTRASFWRAVEQVLPRYISRIDAGSPGEKEPGYQRVEPRDLNGFGVDFLDPIRDVEREMFSGRKPKLRTMLETVLDDDPGAKKALEEDAEALVDQLKDRIDLAKLFELAESTGAEDGGTPSIGSRMREADIIKALRLVIEAETGGTLPVTYNGLGYNNLLYISLILASLESQTVENVGPKKAVVFPLLLIEEPEAHLHPALQFKLLDFIQNQITREKGSKQVFATTHSTHITAATGLDAVVSLSEDKEGHITPSYPGRVYSAMTGGDGEESKAYVERFLDATKSTMLFAKGVILVEGISEQILLPTFADTLLDTSLADEHVAVVAVGGRTFKHFLPLFGALLDDKEFGLPRRVACVLDADPKKKSGENSYKKCYPYQVKSDEDRQQSRVVETLNAYASGSPNIKIFPGEMTLEYDLAKANSGSDLLVTPFCTHANQLEALASDGSLGEKLQSKIAGMEEDLSEITDEDERRAARFATAYLECIDGKGGHAQKLNLKMEGDETEFTVPDYIEDAINWVCSPIT*
GCA_014197155.1	JACIFB010000028.1	16	PDC-S09	JACIFB010000028.1_2	PDC-S09_WP_091549517.1	PDC-S09	707	1114	-	JACIFB010000028.1_706-1114(-)_1	MHKAAVPVSDDLKGTLRWTTESLREIYGSRLKRLILFGSQARGDARPESDVDLLVVLEGPITSIEEAKRTSRVGTQAAAYRDTALSFVHMSEEEFARGGSPLVWSVREDGIDLLELFSESATPEPASSSESDRNR*
GCA_014197255.1	JACIFE010000002.1	1	dXTPase	JACIFE010000002.1_119	dGTPase	dGTPase	150691	151893	-	JACIFE010000002.1_150690-151893(-)_1	MDIGKINFNYQYRAVYSANPQTSRGRLFHETMNSTRSPFQRDRDRIIHSNAFRRLKHKTQVFIADESDHYRTRLTHSIEVSQIARTLARALCLDEDLAEAIALVHDFGHTPFGHAGEDALNEAMKPYGGFDHNAQALRIVTKLEQRYAIFDGLNLTWETLEGLVKHNGPLLGPHAKNKEVPIDILQYNAKQDLALDCFAGLEAQCAAIADDIAYNAHDIDDGLRSQFLTLGQFEDVSLTAAILKDITDEHPHLDQARRGYTLIRRQITSMVEDVIKQSQKNLAYIKPTSINDIYHAKQTIVTFSPIMTVYEKELKNFLFKNLYYHEQVLCRRNAAKCIVQKLFNCYYENPNTMPENWYSQTVHLKNQELARLIADFLSGMTDHYALREYHRLFDCTDNFV*
GCA_014197255.1	JACIFE010000005.1	2	PDC-S07	JACIFE010000005.1_28	PDC-S07_WP_110056698.1	PDC-S07	31307	31765	-	JACIFE010000005.1_31306-31765(-)_1	MYRKDSCLNDSLLESDMVKNSILLVVACALLDQNNRVLLTKRPEGKSLAGLWEFPGGKVELGETPEVSLIRELEEELGIYIQPNNLLPLTFASHSYKTFHLLMPLYLCNHYEGVAQGREGQALEWVFINDLNKYSMPDADKPLIHVLKNHFL*
GCA_014197255.1	JACIFE010000009.1	3	DMS_other	JACIFE010000009.1_16	oMTase_00027	oMTase	19712	20848	+	JACIFE010000009.1_19711-20848(+)_1	MTVIQLQKDFVRTSSQMPWRNKIFKGDCVSVLEKLPKHSVDMIFADPPYNLQLNGALYRPDHSLVDAVDDAWDQFESFAAYDAFTRAWLLACRRVLKPNGTLWVIGSYHNIFRVGTALQDLGFWILNDIIWRKNNPMPNFRGRRFQNAHETLIWATRDQKDKKYTFNYDALKAANEDLQMRSDWLFPLCTGAERLKDDAGRKLHPTQKPQALLARIIMASSKPGDVILDPFFGSGTTGAVAKLLGRDFVGIEREQDYIDAACERIAAVKTLEQPELAILDRKKAEPRVAFNSLLEAGLLYPGEVLYDRKKKVSAIVRADGTIMHGGEAGSIHAMGRKAQDSQSCNGWNFWYYEENGRLKSIDHLRMIIRSQMLKTGIL*
GCA_014197255.1	JACIFE010000009.1	3	DMS_other	JACIFE010000009.1_20	NEase_II_00007	REase_II	26676	27734	+	JACIFE010000009.1_26675-27734(+)_1	MYEVSSHLLSWYDQNHRNLPWRITPEEQKQGIRPDPYQVWLSEIMLQQTTVETVKPYFKKFLKLWPNLSSLEIASQDDIMKAWAGLGYYSRARNLKKCARQLVEDYAGQFPQSVKVLRTLAGIGDYTASAIAAIAFNCPVAVVDGNVERVVARLFAIDSILPKAKAEIKEKTQKITSLNRPGDFAQAMMDLGATICTPRKPSCYICPLQSLCKAAKMQKMESFPVKSPKKERPSKIGIAFVVLNKNKQIYLEKRQEKKLLGGMTQIPNNIGINNENGLQNAPFIANWQFKGQITHVFTHFSLKLDVYYTEDIHEMNCENGWWCNIQHLAEEALPTVMKKAISVALPSSFRLK*
GCA_014197255.1	JACIFE010000044.1	4	RM_type_IIG	JACIFE010000044.1_1	REase_MTase_IIG_00002	REase_MTase_IIG	1	4311	+	JACIFE010000044.1_0-4311(+)_1	KLIMACGTGKTFTSLKIAETLAGKGKRILFLVPSLALISQTIREWTEDTEIPLRSFAVCSDTQVGKRRKNNKNDALEFDSSDLALPATTDAKELASKAGKVSHDLMTVVFSTYHSIQVISDAQKKYDLPEFDLIICDEAHRTTGASLGSEDNESEFIKVHDNSIIRGKKRLYMTATPKIFTDDAKKQANEINAVLASMDDKELYGKELYTYTFSKAVQNELLAPYKIIVLGINEEEVAESIQHLMTDENYELILDDKTKIIGCYQALAKIDLKVDLSDDPNPMRRALAFCKDIKTSERIRDTFNSQEIQEELFNLHQLYKDTPPLQCTFDHIDGTQSAKMRNKALDWLKEDVGENTCRVLTNVRCLSEGVDVPALDAIMFLHPRKSHVDVIQAVGRIMRRAKGKKRGYIILPVGIPAGVSAEQALRYNKRYKVVWQVINALLAHDENFEITLNQMILGQDVSDTLEIVALKSMTAVEDKIHIHEKSEHMGLEIGKAAHEPQTIHSVTGRLPFYKEFPNALKTLLAKKFAIADYWENWAGNVAEIAQNHITHLQNLLADETSEAFHAFDAFHKELKNNLNSEIKQEEAIEMLAQHLVTRPVFEALFKGNEFVQNNAISQAMEKILKELDKTNIEEESKELQEFYNSVRLRASGITTPQARQNLIITLYESFFAKAFKKTTDKLGIVYTPVEVVDFIIHSVDDVLRNEFGKSLGSRGVSILDPFTGTGTFITRLLQSNLIKPEDMEYKFRHDIHANEIVLLAYYIAAINIESTYHSLMKGEYIPFKHIGLADTFRMLEEKNLLQELFKENSEYLEHQKKLDIQVIFGNPPYSVGQKSENDNAKNTAYPILDDRIRETYAAQSKVTNIRALYDSYIRAIRWASDRIDNAGVIGFVTNASFINGSSMDSLRKCLVEEFSSLYIFHLRGNARTSGEQRKKESGGIFGEGSRAPIAISILVKNPNSQQHGKIYFRDIGDYLNREEKLTIIEKFRSIDGITRSKKGWQIITPDKHGDWINQRDDNFKAFLAIGYKKGHGKKLFENFSRGIMTSRDTWAYNSSREIVAKNMHNMIAFYNSEVKRFNDTYLPADHKVRANAVNDFVNSDESKISWSNNLKKDLVKGKFFNFKEKCLTKSLYRPFTKQWLYSDSVLNCDGAYQTRIFPIGQVVENKVIQVTGIGARRFSVLMNKALPSLDAIEKGQCFPRYIYEDTPVSKNKSEKQTHLFTEESKSADLQRRDAITDEGLAYFKMAYPNETITKDDLFYYVYGLLHSEDYRSRYADNLCKELPRIPCVKSADDFWKFVTAGRELGHLHVNYEDVEPYPVTFKKGNPKQTEISNPEKFYYVTEMKFAKAAKEKGKSEKDKSTVIYNSNITITDIPLEAYEYIVNGRPALEWVMGRQCVKTDKKSGIINDANRYAVETVGNPAYPLELFQRVITVSLET
GCA_014197585.1	JACIFW010000003.1	1	PDC-S02	JACIFW010000003.1_22	PDC-S02_WP_011937941.1	PDC-S02	30681	31976	-	JACIFW010000003.1_30680-31976(-)_1	MTTPIPAPDVSYVSLLAELKERIRAARLRAAIAVNQELIMLYWSIGRDILARQTAQGWGARVIDRLAADLRRDFPEMTGLSPRNLKYMRAFAEAFPNEEIVQQLVAHLPWGHNVKLIEMLKDTEGRLWYARQAVEHGWSRNVLVHQIESGLHRRQGKALTNFARTLPAPQSELAQELIKDPYSFDFLALGPAMSERELEQGLLEHLRSLILELGKGFAFVGSQHPLEVGGQDYYLDLLFYHLRLRCFVVVELKIEDFKPEFAGKMNFYLSTVDDQLRHESDGPSIGIILCKGKNEVIVEYALRDSTKPMGVAEYRLSAALPEPLQTELPTEAEFAREFPLMTLVKLRMEVEREIRLLLTDQTEAERPLAIGPMLAELQRLDMLPQTADRLRSALQIMNRAAHGLDVAPGDASEATEIATAFLAELRAIRDR*
GCA_014197585.1	JACIFW010000004.1	2	PDC-S07	JACIFW010000004.1_6	PDC-S07_WP_110056698.1	PDC-S07	3273	3686	-	JACIFW010000004.1_3272-3686(-)_1	MSEAGRKIVLVAACALIDADGRILLAQRPEGKSLAGLWEFPGGKVEAGETPEETLVRELQEELGIQTKIACLAPLTFASHTYETFHLLMPLYICRRYEGIPHGREGQAIKWVRPQALRDYPMPPADEPLIPFLQDLL*
GCA_014197585.1	JACIFW010000005.1	3	DMS_other	JACIFW010000005.1_18	oMTase_00027	oMTase	15677	16807	+	JACIFW010000005.1_15676-16807(+)_1	MASVFPLADLRTSAIPGSWIDTIIKGDCVAALEALPNQSVDVIFADPPYNLQLGGTLHRPDQSLVDAVDDEWDQFASFEAYDAFTRAWLLACRRVLKPTGTIWVIGSYHNIFRVGATLQDLNFWILNDIVWRKTNPMPNFKGRRFQNAHETMIWASPNAKAKGYTFNYDAMKAANDDVQMRSDWLFPICNGNERLKGDDGKKVHPTQKPEALLARVIMASSKPGDIILDPFFGSGTTGAVAKRLGRHFVGIEREQDYIDAASARIAAVEPLGKAELTVMTGKKAEVRVAFNVLIESGLIKPGQVLTDAKRRHSAIVRADGTVASGGEAGSIHRLGAKVQGLDACNGWMFWHFDDGRSLRPIDELRAIIRSDLAKVE*
GCA_014197585.1	JACIFW010000005.1	3	DMS_other	JACIFW010000005.1_21	NEase_II_00007	REase_II	17963	19075	-	JACIFW010000005.1_17962-19075(-)_1	MTTTLESPTAARLLAWYDRHHRDLPWRVSPPMAARGIKPDPYRVWLSEVMLQQTTVPAVKSYFAKFLERWPTVDDLAAAANEDVMAAWAGLGYYARARNLKKCAEAVAADHGGHFPDTEEGLRALPGIGDYTSAAVAAIAFNRQAAVMDGNVERVISRLYAISAPLPGAKPLMKQKVALLTPADRPGDFAQAMMDLGATICTPKRPVCSLCPFNGACQALAGHDPEQFPVKAAKKEKPVRQGAAFVAINDEGEIFLRRRIESGLLGGMTEVPTTGWTARIDGETGIEAAPFPADWQPAGTVTHVFTHFELRLSIWRARSVSQNDNHDGWWAPVTNLEDQALPTVMKKAIARAIPNAFAKMPLEQKSGIHS*
GCA_014197585.1	JACIFW010000008.1	4	dXTPase	JACIFW010000008.1_121	dGTPase	dGTPase	118914	120131	-	JACIFW010000008.1_118913-120131(-)_1	MTIDTHALGFGYGEKAAYATNPWESRGRLYEEGSSPTRSEFQRDRDRIVHATAFRRLKHKTQVFIAQDGDHYRTRLTHTIEVAQIARALARALKLDEDLAEGVALVHDFGHTPFGHTGEDALHEVLLPYGGFDHNAQSLRIVTKLERRYADFDGLNLTWETLEGLVKHNGPLMTPDGKGIQGPVPRPILDYCEIHDLEIASYASLEAQVAAIADDIAYNTHDIDDGLRSGYLTFDMLEEVPFLAKLMTEVRARYPHLEASRFTNEIMRRQITRMVEDVIAVSQQALAEIKPRNVADIRAAGRIIATFSPEMAETDKLIKQMLFKRIYRHPDIMRIRAGAAQIVTDLFRAYMENPREMQSHYWVDHIAGLAIAPKARHVGDYLAGMTDTYAISAHKRLFDQTPDLR*
GCA_014197585.1	JACIFW010000013.1	5	AbiE	JACIFW010000013.1_74	AbiEi_WP_092960020.1	AbiEi	82979	83395	+	JACIFW010000013.1_82978-83395(+)_1	MHQQKTLKQKIKTRVARTKKTDVFLPRDFADLSGEDQILRALRSLVHDGTLLRLGYGVYARAIRSRITGRLMVSSANGFHSAALQALNKLGVPWEQSESTKAYNEGRSTQIPVNPTVKVKARFNRRLSDGRTELRVER*
GCA_014197585.1	JACIFW010000013.1	5	AbiE	JACIFW010000013.1_75	AbiEii_WP_076406552.1	AbiEii	83364	84296	+	JACIFW010000013.1_83363-84296(+)_1	MAARSFALNGKPDEKTLLEVQEYFNLPSAALVEKDWFVVRALAAIHDVEVEGLTLAFGGGTALGRAYRLLERMSEDIDLRIIGQEKPSRGALKRLRRQVTARLEAAGFVVEGHVRVLHDGTYVRYDLPYEPIAKGEGVLRPEIKIELATFPICTGPERRSVSSFVAEATGAAAEATNVACVRVVETAADKFVALGRRAGFAFAGLGDLDHTLVRHVYDLSRMDGHYDLDEAAAIAFDTMKADAESRGEEYPAYKADPKTETLRAYEMMSEDEKFAEGYAKLLGDMVYGERLDFASAFEKVQKFADRMRDA*
GCA_014197585.1	JACIFW010000013.1	6	Lamassu_Family	JACIFW010000013.1_131	Lamassu-Fam__LmuB_SMC_Mrr	LmuB	135950	137797	-	JACIFW010000013.1_135949-137797(-)_1	MTYSGFQIRHLSFHGSEKEPAVVSFQSGLNVVYGASDTGKSYIVEAIDFMLGGKGPLPDIPQAKGYDRVLLAIAFDDGSETTLHRSMSGGQFRAFEGLHTSIPDAEGSPLGEIHNERDEANLSSFLLSKIGLSGKRIKKNAKDETQALSFRNIARLAIINEEEIIQKRSPLSDGNYTANTANTSVFTMLLTGVDDTALLSRKGTSAEEQKRLAQIDLLDQLIADAQKRITTISGSRDELSDQEERLARAMDNRAEQLAFTEEKFKAISTRRRAIIQKIETTSDRYTEIATLLDRFNLLRDHYVSDYERLLGIREAGSFFSVLEQEVCPTCGALPDHHDSGAACHGDVGLTVAAAEAEMQKIESRQTELMTTIAALNAESQSIQKSLPNLKNSLSELSIEIEMVVSPDLRRQRATYKELADKGANVREALGLFSNLNDLTSRKANLERQNEGGGSDATSNNRLSSTVVAPFAERVESVLQQWGFPGIANVHFDTTAKDLVISGKARTAYGKGLRAITQSAFTISLLEYCADNNLPHPGIVVLDSPLLSYREPEGAEDDLSETNLNGNFYRYLLGLKGDRQAIIVENMDPPSDVELGNRVIHFSGMSDEGRFGLFPL*
GCA_014197585.1	JACIFW010000013.1	6	Lamassu_Family	JACIFW010000013.1_132	Lamassu-Fam__LmuC_acc_Mrr	LmuC	137797	138285	-	JACIFW010000013.1_137796-138285(-)_1	MAALMPSASAFNGPLETGVRAVFVLHAHFPRAVDLSRLTAMDYLIVRTSVLDGPADLHPPTPIMSPVTQVRRRSVQSAVTLMMSRGLIEQVVDESGILFQAGDNAEFFVTALQTPYLQQLYERAEWLAGYFQNYDDEAFDDLMRNLLANWVSEFQDEASGPA*
GCA_014197585.1	JACIFW010000013.1	6	Lamassu_Family	JACIFW010000013.1_133	Lamassu-Fam__LmuA_effector_Mrr	LmuA	138273	139367	-	JACIFW010000013.1_138272-139367(-)_1	MQATMMSLQDAVKDLPPARILLASDFENGPKIDPLKIIQIYEASEWETFVDEWVHSLKTSYVSVMRPTGAGDKGIDIAGFCDTDQLLGIWDNHQCKHYTSPLSFGVVAPEIGKMIWYSYSGEYKAPRACRFIAPKGASTSLSLLLSNADKLRAKVLAEWDKAISGKITSTGPVALEGKFLDYVREFDFRIFSAEQPRTIIEAHSRTAYHIGRFGGGLPSRPRPDAVPVEIGETEATYTSKLLDAYAEHKGETIVAISNLDKWASLKSHFQRSREAFYHAESLRVFVREKVEPGTFEGLQTEILDGVLDTHDGEHSDGYARVIAVTEKAQALILDAHPLNRSAFPTDRRGICHQLANDGKLTWRR*
GCA_014197585.1	JACIFW010000013.1	7	gabija	JACIFW010000013.1_137	GajA_00010	GajA	142726	144510	+	JACIFW010000013.1_142725-144510(+)_1	MRLSKLSVRNFRNFQSVDIPLSDNVVLLGENRVGKSNLLFAIRLILDSTLPDSARQLKLSDFWDGAAAPYEDAIEVHLELADFASDLGLLAMLSEFRPADNPTIARLTYIFRKKADIKGAPQSSDDCEFLVFGGGVESRTVPSKVRRRIAIDMLDALRDAEGQLGTWRSSPLRPLLEDAIAGVTRAELNAVAVELDKATKALEAFPTIKDLEEELRTGILNLSGKAHDIDARLRFAPSDPLRLFRAIAMFIDGGKRGIAEASLGSANVALLALKLAEFAWRRKKNERNFSLLCIEEPEAHLHPQLQRSVFKKLLAGGDAAQSLIVTSHSPTLAAVTPLRSIIHLRTRDQSTRAFSLAELPVTPDELDDLENYIDATRAELLFARGVIFVEGDAEEALVPVFSSALGHGLDDLGISVCNVAGTNFSPYVKLAESLGMPYAVITDWDPLDGTKLPLGKTRTLDLWDDILKVRKQPAVNPVQRGQWEALDFAAFASMVAPAGIFLNEQTFEVSVANTPSLLSPLLDILGAQGFGSIRTKRIASWRSGTASVDPAQLLAMIADIGKGRLSAKLSKKAVGLTPPKYIADAIAYVVSRVQ*
GCA_014197585.1	JACIFW010000013.1	7	gabija	JACIFW010000013.1_138	GajB_00015	GajB	144500	146278	+	JACIFW010000013.1_144499-146278(+)_1	VSSSQQLLSAINELSTNPEQVAAVRETGHCVVLAGPGSGKTKTLTTAMARALSDDIIEPRGVACITYNNECAIELETRLARLGIESGDRAFIGTVHGFALSQVIAPYARCVPIGLPAEFQVATRAQTRAAVEAAYATAIGGSDDPHRRWNFASEKRRRDVDRSRPDWLGRNPELAVFIEAYENELRRQGLIDFDDMPLLAYRMIKEHDWIRDALHARFPVLFVDEYQDLGHALHELVLLLCFGGGIRLFAVGDSDQSIYGFTGANPELLDSLTQRCDVRTIRLRFNYRSGGKIVRASLGALGEERDYREAEGAPEGELTFWPVTLGLDVQAQAIADTVIPDLEKRGFALDEIAVLYRAAYLGDKIAEALKRAGTPFVRSDGNALVRRSSRLSRFIEDCARWVVGGWKSADPRYSRLLQQALKIVYGAQVRPDEEQLLSDQLIGFLQATINSSDTTHTWLQLFDSELIAHWRTIARNAEQEWEVCAEMIRNTDPVADLDIPLAHLAGRLEGTGRVNLSTLHSAKGREFDAVVMYGVNASDFPSQRDRQSTVALREARRLFYVGVTRPRRELAMVYQEHHHSPWVKELFDRSQK*
GCA_014197585.1	JACIFW010000022.1	8	RosmerTA	JACIFW010000022.1_68	RosmerTA__RmrT_2617826694	RmrT	67283	67906	+	JACIFW010000022.1_67282-67906(+)_1	MENISPKTITDPEIGDLYLARLELEREKLIAAGHHALAAAATASPLHPTNAAGMFAYMDGVKGLRAENLGGNWEIFSEEGVEGIRNDVLKLRVLFVNVNQACRKADPRARSRKGAGSERVACGDMFEAAGIDLPISVVKFHGDHKTYYLMVDQFGAMELSLPVVKNGQFLRCIDRVFLIEGGDLDAVDFGINEPTNDPDLDIVVSRK*
GCA_014197585.1	JACIFW010000022.1	8	RosmerTA	JACIFW010000022.1_69	RosmerTA__RmrA_2617826694	RmrA	67919	69019	+	JACIFW010000022.1_67918-69019(+)_1	MFNGKRLSLARKRQKLTAKELAEKAGVSPVTITRLETGQNQADSGTLEKLAEVLGYPVQFFFKEDPALLSAEIVSFRSLSSMTAKERNAALSAGDNGVEVYEWLENRYNLPALDLPHFDPELTPEAAADALRQHWGLSYQPIANMMKLMEAKGIRVLGLEETTANVDAFSFWQNDKAYVFLNSFKSAERSIFDAAHELGHLVLHRHGQTSGADEDTRTAEVEANRFASAFLMPEEDVRVRMPRLITADLILRAKKRWRVSAMALAYRLAHLTRPMLSEWQYRSICIELGKRGYRTSEPDGIPRETSVLWGKVLSQLWAERKSLVDVADELSLPMTEVERLLFCILPQHGTDNEGGEVRRSKLSIVK*
GCA_014197585.1	JACIFW010000022.1	9	gabija	JACIFW010000022.1_78	GajB_00046	GajB	74681	75820	-	JACIFW010000022.1_74680-75820(-)_1	MMGPNKLVIAAAGSGKTTYLVRQALAVEQKRVLITTYTESNEKEIRRKFFEINGSVPGNVHIQTWFSLLIEHGIKPFQGKLFDWDVAGMLLVSQRSGLRGRDRQGRPMYWGEEDFRRCYFDRRNRVYSDKLSRLMIRCNEASDGAVIERLSRIYHFIFVDEVQDLAGHDLDILAALFQSPVNVVMVGDPRQVTYVTHLEARLKKYRDGGIADFIRAELPRKVTCDIDVTSLMTSHRNSTAICELSSKLYPKLAAATACKCVDCRQPVPGDAGLHIVRRNDLPRYLKTGRPVQLRWSSAVKVASVELPSLTFGRSKGLGFDRVIIYPTNEMMDWLKSAQSALKAETRAKLYVALTRARHTVAVVHDLADGEVVPGFTLFQ*
GCA_014197585.1	JACIFW010000022.1	9	gabija	JACIFW010000022.1_79	GajA_00042	GajA	75817	77448	-	JACIFW010000022.1_75816-77448(-)_1	MYIEKVKIKNFKCFEGWFAADFNRGVNIIVGNNEAGKSTLLEAIHLCLTGMLNGKYLRNELSPYLFNRKVERAYLDSIAAKQPLDPPEIQIELFFGGDSDALEDLRGNGNSEKNDKARGLLFSIEFDKKYDGAYTELLKNREINSIPLEFYQVQWSEFSRQPAMPRTIPIKSALIDSTSTRVQSGSDMYISRIVREFLDDKERVAISQAHRKLKDAFKADGNVGAINERLAEAAKISRKKVSISVDMSSHNAWENSLMTYIEDVPFHYIGKGEQCIVKTRLALSSKKNSEATVLLIEEPENHLSHSKLNQLISDISTDNSGKQVIITTHSSFVANKLGLDHLILLREAKVTRIEDLDASDFFHKLPGYDTLRLVLSQKSILVEGDADELVVQRAYMDTNGGKLPIDDEIDVISVGLSFLRFLELATALKIPVVVATDNDGDTAALEKKYAKYKDVDHITICYDPVVDKGDLVLGGKPFNYNTLEPKLVKSNSVETFNTLFGTKHDLDNLHRYMKNNKTECALAIFSAKTKISYPKYILDAIAK*
GCA_014197585.1	JACIFW010000022.1	10	qatABCD	JACIFW010000022.1_80	QatA_00002	QatA	77601	79451	+	JACIFW010000022.1_77600-79451(+)_1	MWADNETEKDFLNFSGVADTVAEIIVQARGRPISIGVSGSWGIGKSSMIKLTQASLANRERKEGEKDFVFVEFNAWLYQGYDDARAALMDVIATKLEQEARARERGVDKAKALIKRVNWLRAMKLAAGSAIAVSMGLPPTGLIGEVWGLGQRFLGGSVDQKLIEDAKSKAGEVASAASGLLNPAEETSPPKEIQALRDNFEETLEELGVTLVVLIDDLDRCLPETTISTLEAIRLFLFLKNTAFVIAADNDMIKHAVRKHFEGVPDDLLVTSYFDKLIQVPIRVPPLGTQEVRAYMMLLYIENSDLKDDVKEKLRVGIIDQLRKTWQGARVDKAYVTGLHENIPADLIGRFDTAERLAPIMTTASGIVGNPRLIKRFLNALSIRMAISNAQGVGVDEAVLAKLLLFERLGSPLAYAELLKAVSQDDDGKPRFLKDWEEAATEGKDLNLAAPWDAPFSREWLALPPPLHDAKLLGALYVSREHAPLITPGDRLTTEAAEILTAMLTHPEMAAALVDKLARVSRVETSIIMDRLLDRAHQEQEWGVPAILEACLAVAKADPQQGLRLAAFLNDRPPAQITPGIVPKIGDQPWADGVFEKWKRTGVPLVVKRAIEKAEQ*
GCA_014197585.1	JACIFW010000022.1	10	qatABCD	JACIFW010000022.1_81	QatB_00003	QatB	79496	80338	+	JACIFW010000022.1_79495-80338(+)_1	MVPAWTPAPPAEDPPSGDQPPDAPPDPAPDLNPPEQEPVDAAPNKPVAPNVPPPAAPLAPGHRFAGTRRSLGEFAKAGNLSDMRRSLGNYVRNGYGGSRTTTSRFGGTASTASALGGILETMGQQPAGSALDPALLAGRTANEVMDAVVEAVRPVDGTQDAEAERTAIKDSLSDLLVKYPDADLAALTPEQREFAIERFTAMDVARRFELDVGKTIIEKAPTATVALSRLKQVRDYIKQTVAASFRKLRAAGKSVNSNRIAAVVRDALRDTFQVFEGYAE*
GCA_014197585.1	JACIFW010000022.1	10	qatABCD	JACIFW010000022.1_82	QatC_00001	QatC	80335	81609	+	JACIFW010000022.1_80334-81609(+)_1	MRLVCGPGSFELPLEEGDLRVVLYGQPRIPSEASAGEAVKAELRRKGLNPHRRAWDLLSIALSIITADFSVLRDDSADGWTREIELDVAVSDRAFWNTMANEFRQALAFLTTDRWKLRFHDGGVLPAPPKKISVLKEDCVVLLSGGLDSLVGAIDLTRDGLKPVAVSQNVRGDGLKQRDFAQEIGLTKHLQLNHVATSPTVQETSQRARSLIFLTFGVVVATSLEKYAKGNTAPLYVCENGFIAINPPLTGSRLGSLSTRTAHPVFLTRFQKILDAASLNVKIENPYAQKTKGEMLIECKDQIFLQTEAAHSTSCGRFQRFNYRHCGRCVPCQVRRAAFVAWDAKRDTTDYVYEPLGKDDEDHASFDDVRSVAIALASVKADGLDRWLGHTLSPPDIGDRNGVRGMLDRGLNELGELHRLYGVK*
GCA_014197585.1	JACIFW010000022.1	10	qatABCD	JACIFW010000022.1_83	QatD_00001	QatD	81606	82346	+	JACIFW010000022.1_81605-82346(+)_1	VIDFHCHLDLYPDPVAVTQSCVSRNIYVLSVTNTPSAWEGTLALSHKAKRIRTALGLHPQIAHERHGELPLFEKLLPSATYVGEIGLDGSPELRPHWETQKRVFHRILDLCDQAGGRVMTIHSRRAATQVMDALEAHKGAGTPILHWFSGTKRELDRAVSMGCWFSVGPGMIHGQKGRDIVKMIPRDRLLTESDGPFTQIEGRSVLPWELDRVLNAIAELWSEDALSVEGRVAENLRQLGYGRAES*
GCA_014197585.1	JACIFW010000024.1	11	Helicase-DUF2290	JACIFW010000024.1_39	DUF2290	DUF2290	41642	42343	-	JACIFW010000024.1_41641-42343(-)_1	MNKAEWMAQIRKVWDYTKALHVDEIFSGPVALEVSEDFKRVAVDPNSTYEDLYLIGLRESQYNILLRDYSFFQFGVGGNDGVRFAYYPNPFFGASKTAVAELTEMQEFVAEGIIDVDEFLHRASEVRRPQHPPLVRYDYALDQYVEATHPCSHLHLGFHGENRWAVRRYLTVTAFALLVFRLFYLEHWMTAELVRSGEQELTMDRLLEIAKTESRLLYANEFSEAEGRRFHLA*
GCA_014197585.1	JACIFW010000024.1	11	Helicase-DUF2290	JACIFW010000024.1_40	Helicase	Helicase	42336	44489	-	JACIFW010000024.1_42335-44489(-)_1	MALEIVVTTSRWKNDPTSRALVGYLQENQSVLGLNDAVIYYDFPAYVDYEASLFRPDVLILSPSHGFVAVRALDNSMFQRSKETLNEIDAALDDFSSNLHSRLIRSRELRRSRTSSVVEIHTIILLSPDIGVSTAESDSIESTVCASLESLAEVLKRVRGEPLDAPIVAEVRSVVEGAKALTKPSKRIIEDAVKQPLAAALARLENEITNFDEKQRRIALVDVGGPARIRGLAGSGKTVILAMKAAHIHLTNPDSLILITFYTKSLRATIKTLVTKFYRLYSDSDPDWKKVQIRHGWGGASVPGVYSDACMRSGRPALTLPEAKRLAKRGETAFGAACADLLNSNAVRPYYDYVLIDEGQDFPDSFYRLAFHLAKGERDKKSVIWAYDELQDILNVKIRQPIDLFGRDENGIPLVDLDRTSNQVPPGATNDAVLSKAYRNQRDVLVSAHALGFGVYSNSVVQMLESAEHWEDVGYEVLSGPLQTGKPVEVLRPDRNSPLNIADIPGWPTIETFVARNLEEEVDWVLAQIASFIGGGLEPDEILVVALDDRHARGYLTRIAEGLSLVGVSSNNVIADPYNEPPFTISGKITLSTVYRAKGNEAAAVIAVGIDAVETRLRDGRNKIFTAFTRSKAWLRVSGVFRAGAPIITELQTAIANAPKISFVMPDLNEIETIQRGFSKKQTAARAAREQYLKKLRDAGFSDDEIEEEMQQGLINE*
GCA_014197585.1	JACIFW010000029.1	12	PDC-S54	JACIFW010000029.1_21	PDC-S54_WP_201782254.1	PDC-S54	19797	21158	-	JACIFW010000029.1_19796-21158(-)_1	LLRRLEQAGRPALEDHVNRNARLGTSVLTNADWYNDYLFNKGDWFATQEAWRQKLIATVEAKNGDELLNTSTTDLARYLVSEFAFEVPTIYPDDLVVDQREAQIDISQDQNRWIDDRSRPHYITGTAVDVELPFTGDKVGFDIQPTTSNFNNPRAHVDDGVISFSIAGTDLTAERVRQQIDGMVASINLHLSWLTNDAQAYNASLGDLAMRTIDHRKEKLLRGKSLLAGLGFKMKERPGASQTFAVPSVRRTIHPSVPRPVASRDPYKPEPILTPEDYEHVLLVMENMVGVMEQSPGAFREIDGESLRTHFLVQLNGHFAGDATAETFNYEGKSDILIKVDRKNIFIGECKFWTGEKGYLETLDQVLSYLSWRDTKAAVLIFNRNKDFSAVLAKIGEVTPAHPKFKKLVQKRSESSWTYLFGHKDDANRELTITVQGYNVPELIKPRILILPG*
GCA_014197585.1	JACIFW010000033.1	13	DRT_class_II	JACIFW010000033.1_25	drt-cluster158	RTasSLATT	21080	21598	+	JACIFW010000033.1_21079-21598(+)_1	MIAERKALRNQNISYLAVTYYSVFSVILSIFESFYSVPYPELGKLNLSSSVVVLVASLVAGGFRMEARAASFRECYLKLQKLYDEDLPDQDKKLRYRDILLDFPNHSNHDYTDLLVNHMLLEGKELTNHGKPLTWTWFQFFSFFGRRILYRSIIAALFLVPAAFLMWPFLHG*
GCA_014197585.1	JACIFW010000033.1	13	DRT_class_II	JACIFW010000033.1_26	drt-UG17	RT_UG17	21604	22920	+	JACIFW010000033.1_21603-22920(+)_1	MQAKEKFDEQFAIGNLQSIFDERIAASGTIGKDGIDPGAFQKNIDAELALIRKRVYADSYRFTSFKQRLISKGAGKAPREIAIAGVRDRVTLRALTNVLMHVFDDAKLPPAHFIVKDLLEFVRPLADDHVFLQLDVQDFYPSLDHQLLLKRIRTRTRYRFLTSLVDSAVKTPTGDGKKANGVGVPQGLSVSNILSSIYMMQIDENAHDRFQYYRYVDDILVVCKASDAKRHFRWLKGRLSKAQLTCHPLEEGSKSKIVPLSTGVDYLGYHITPKLVSVRKSSYRRMMTTIMSLMTSAKYRANHKRLLAKLNLKITGCILNDKRYGWMFFFSMTQDVKQLKRLDRFAARLWRKLGMAGQGKPKTFVKAYHEIRFNMAKSKYIPRFDDYSLEKKMQLIADLQGVELDSIKDWTEEKINKMFWRLVRREVSELEKDLTPVS*
GCA_014197655.1	JACIFZ010000001.1	1	DMS_other	JACIFZ010000001.1_1453	MTase_II_00052	MTase_II	1602865	1603626	+	JACIFZ010000001.1_1602864-1603626(+)_1	LIPNIGLPNIGQHKKYIEPFLGSGALFFSLLPKVSILSDKNKDLVETYEVVKEEPGKIASRLNRHQKLHSHEYFYQVRKEIPKNRVDRAARFIYLNRTCWNGLYRVNMRGEFNVPIGTKTSVNLDTDDWHAVASSLSCAQILGQDFQESIEMAEKGDLIFADPPYTVKHNNNGFIKYNESMFSWQDQIRLRDCLKMAAKRGVIVMLTNAAHDSIAEIYREGFDVSVLERASVLSGVAAARGRYQELFITANYE*
GCA_014197655.1	JACIFZ010000001.1	1	DMS_other	JACIFZ010000001.1_1454	DpdB_00001	DpdB	1604244	1605398	+	JACIFZ010000001.1_1604243-1605398(+)_1	MIEEAPQSFDVPAIKLTQPMGDFFIASISHDRLVDISYFDVRRMVKDRDIEKYLGIQRPLNKDRAHELKQYVRTIDACFPTGIVLAVDGRCASFDEKTGRLTLSNYSDKDGNQVLYREIAKVLDGQHRIAGLEDFPKDERFDLNVSIFVDIELEDQAYIFSIVNISQTKVHKSLVYDLYELSQSRSPQRTAHNIAIGLDRAPDSPLQNRIKRLGSATPGRAREFLTQATVVESILPLITKDSTADRDVLKRLHAIARPSQDELRRMPFRGLFASEEDVKIYEIIKNYMTAISRRWNSAWQDTGKGAVLAKTNGYRAMMKVFPVIYLSLAKPGEMVADFKFLELLKKAKIEDFEFNTDNFQPGSSGESALANRLLEEIGLSRGTR*
GCA_014197655.1	JACIFZ010000001.1	2	PDC-S08	JACIFZ010000001.1_428	PDC-S08_WP_202707215.1	PDC-S08	511281	512180	-	JACIFZ010000001.1_511280-512180(-)_1	MPVTLEDKLVVAISSRALFNLEEENKVFEAGDNEGYMKLQLDRIDVPAAPGIAYSLIRKLLRFNDDGVQRVEVVILSRNDPVSGMRIFRSSAAADIKLQRGVFTQGRPPFGYLRPLRAHLFLSVNAQDVREALNAGFPAARVLVESVKASDAWPNEVRIAFDGDAVLFSDEAERVYQKEGLDAFQAHELSKADLPLPEGPFKPLLSALHRLQLAGNAKMRIRTALVTARSAPAHERAIRTLMKWNIRVDEAMFLGGLPKGEFLREFEPDFFFDDQTGHVDAASRHVPAGHVSSGISNES*
GCA_014197655.1	JACIFZ010000001.1	3	dXTPase	JACIFZ010000001.1_510	dGTPase	dGTPase	602063	603193	+	JACIFZ010000001.1_602062-603193(+)_1	MSLAAYACQPARSRGRRHAEPPAPTRDAFQRDRDRIVHSTAFRRLVYKTQVFLNHEGDLFRTRLTHSLEVAQLGRSIARALRINEDLVEAIALAHDLGHTPFGHAGQDALNDCMAGHGGFEHNLQSLRVVDALEHRYPQYDGLNLSFETREGILKHCSRANAERLEAAEPNGVARRFLDRTQPGLEAQLCNLADAIAYNAHDIDDGVRSGLITVEQLSDVELFERHRREALAEHPQLRGRRVLYETIRRMLSAQVYDVIDATRAALEALAPGDSDAVRKAPPVVSFSETMQAQSEDLKRFLFRNLYRHPQVTQTTDQARQVMRELFEAYLERGSEMPASYAERQDRHRAVADYIAGMTDRFAVREHERLTGRRGIA*
GCA_014197655.1	JACIFZ010000003.1	4	AbiE	JACIFZ010000003.1_629	AbiEi_WP_004816766.1	AbiEi	690593	691195	+	JACIFZ010000003.1_690592-691195(+)_1	MKTIPKQLKSRLELHLTCGAMHAAQIPSFVEVCEQVGLKPLLIDLAHGEQKQQPMATTWLRGDLAEAKAEAVALAQWLARAGMAVLRVKVEAPIEGHESLSRPDEYFEWHGKLRLRDAPALQHLCEKHGARLSRNNIKGETDVRFVTLRSREPLAGFKARVAALAGQLEREGWPLLKQDAEICLHDSRESMDAGWLEAAA*
GCA_014197655.1	JACIFZ010000003.1	4	AbiE	JACIFZ010000003.1_630	AbiEii_WP_070513158.1	AbiEii	691192	692202	+	JACIFZ010000003.1_691191-692202(+)_1	MTLRVTQAGIEDEAGRTGASVEQIRELVLLEGFMRRAAWVGGPFMLKGSLITRQYLSGPVQDNERLSRDIDWVCTEPFDRERSARQLNTWAQSVTTVHLDDGLRFRPFVENAFWRMIDYAMDDDFPTVSTDIDGCVLDGESETPLHRFRLDVSFNLKLDPPPVPLHYTPCLGEAFHLPSTCALDLQIAWKLHQCLVRPRFKDLLDLMWLVPENAIDADAVGRALRAECALDKADIGRLRYLLNGDMPRHPVFPGQRAVETMARAWEYWRHGRMPNKAGQWQVALHIGDPASVCVSRVDALPERLEDFLAQLHEALHGLVAALSPEAPLRPGAFLKA*
GCA_014197655.1	JACIFZ010000004.1	5	PD-T4-6	JACIFZ010000004.1_423	PD-T4-6_WP_205119068.1	PD-T4-6	473380	475443	-	JACIFZ010000004.1_473379-475443(-)_1	MTTTHGIGSPAADTQDERPHPLGVNHRLDEFELLEVIGEGGFGIVYRAYDHSLQREVAIKEYMPAMLARRVGDNSVHVRSERLTATFQAGLRSFINEARTLAQFSHPALVRVHRFWEANSTAYMAIQLYKGRTLRRLAEDEPGKVTEPWLLGMLGPLLGALETLHRSQCFHRDIAPDNIFIQQDDLPVLLDFGAARKSIADLVDEVAVMVKSGYSPIEQYADDNTLLQGAWTDLYALGAVLYRAVTGHPPPSAVVRSVQDAYVPLSSMGRDDLSPAFCAAIDHTLAVHSKDRTQTVAAFAAELGLVKLGDIYVSGMGVPAVIIPAAPVSATPPPPQLTPQQFSPVSAPAPLEPMSMPMPVAAPEPVRAPAPAPVPRAAQDERDSRAKARKAVAAAPAQKQKLKRPPWGMVGVLLIALVAVGAWIGLRLTSGMQPQEPKTAMVPVPPPSDPMSTSTAPPAAMPPAATTGTATSPATDGVPPAVAGGAAAQPPAAAASAPAASTGPLAPLENVPVTTPGTTPATPATPATPPESALATAEAEDWNLAQSENTREGYEAYLRRYRRGLHAREARNAIAEINRVSPPSVPVAPGTQPPGTTVAGATPGTPGATATPPAAAPGMGRVLFNVRPWGQVFVDGADRGVSPPLKSLSLRPGIYNIEVRNGDLEVYRQRVTVQDSKSAPVVSHEFK*
GCA_014197655.1	JACIFZ010000004.1	6	PDC-S02	JACIFZ010000004.1_133	PDC-S02_WP_151674975.1	PDC-S02	153973	155187	-	JACIFZ010000004.1_153972-155187(-)_1	LPKTDTPSRSSSRAAKPEAKKAIRPLFSRVREILDAARARVVRTVNTTQVAANWLIGREIVEEEQRGQRRAGYGAKLLADLSTRLTAEFGRGYSADNLEAFRQFYLDYPQLISETLSRKSTAAAALPLQANSETASRESGDPSGWHPGTLHPSLSWSHYRQLLRAARPEARAFYEIEAIRSAWSVRELQRQMASLLYDRLAKSKDKKGLLRLATHGQEVMQPLDVLKDPVVIEFLDLPESPKLVESRLEQALIENLQNFLLELGKGFAFVSRQERITIDGDHFYIDLVFYHTVLKCYVLIDLKVGKLTHGDLGQIQFYVNYYDRERRTEGDNPTLGVILCPDKNDAVVKYTLGEQQERNIFTSRYQLHLPTEKELERELRRELRQLSMDDVPLKAAARKTRSRA*
GCA_014197655.1	JACIFZ010000005.1	7	DMS_other	JACIFZ010000005.1_19	mads_3	mad3	14080	15762	+	JACIFZ010000005.1_14079-15762(+)_1	MALRRIALRDFVIVRSLELDLSGGFTVLTGETGAGKSILIDALQLALGNRADAGAVREGAERLDVSAEFDADPALDSWLDEGGFERGDALLLRRTVDLQGRSRGWINGSPATATQLRELGDRLLDIHGQHAWQSLTRPEAVRGLLDAYAGARTDALDAAWQAWRQALSALEHARSAQDSLQRERERLQWQISEVAKLAPGADEWEELSTNHSRISNAQALIDAAQGASQALEDDDNGALSALQRAATLLQNCEHIEPEFRALGEVLASCVAQASDAAHTLHGYLRDADTDPQSLAELDERMGLWMSLARRYKRPPAELPTLLAGWQAELQALDAQSDLEGLERAEEAAQQAYMKEAKALGKIRKQAAPRLSQAVTDAMQGLGMQGGRFEVELQPLAQPGRAGLEEVAFLVAGHTGSTPRAIGKVASGGELSRIALAIAVTTSRLGAAQTLIFDEVDSGVGGAVAETVGRLMKQLGRDRQVLAVTHLPQVAACADHHLVVAKRQTAATGGDGPRTESGVSRLDDDNRAREIARMLGGEKVSQTSLAHAREMLGHKTSATVQ*
GCA_014197655.1	JACIFZ010000005.1	7	DMS_other	JACIFZ010000005.1_21	NEase_II_00007	REase_II	16665	17696	-	JACIFZ010000005.1_16664-17696(-)_1	LPPDFAAQIVSWQRSHGRSQLPWQNTRDPYRVWLSEVMLQQTQVSTVLGYFARFLERFPDVKALAAGTEDEVFGLWSGLGYYSRARNMHRCAQEVVARFGGEFPRTAAELVTLPGIGRSTSAAIAAFCFGERVAILDGNVKRVLTRVLGFAGDMSSAAQERALWDLATQLLPPANDREAIASYTQGVMDMGATVCLPRKPSCMICPVQQNCVALREGAPERYPVKTRKLKRSAQSLWVLLARDEQGRVWLEKRPAKGIWAGLYCLPVFDSREELLAALPAARRGVHDLPAFVHVLTHKDLHLHPVRIDGGQPQGEAARWFEADEWSRLGLPAPMRKLLEGGEA*
GCA_014197655.1	JACIFZ010000005.1	8	SoFic	JACIFZ010000005.1_343	SoFic__SoFic	SoFic	352990	354060	+	JACIFZ010000005.1_352989-354060(+)_1	MPALASLDQLDPTRFDTPAILKKLASASRKLAELKGIAAAIPNQGILINTLGLKEAKDSSEIENIVTTHDELFKDDVLPEAFANPAAKEVLRYRQALRVGFEQVRESGLITSNHVIQIQSELERNNAGFRKLPGTALKDAAGRTIYTPPQDPGEIVELMRGLERFVNEAELFAADPLIKMALIHHQFESIHPFYDGNGRTGRILNVLYLVKERLLDIPVLYLSNHIVRTKADYYRLLQAVRDLDAGEEWVLYLLEAVEQTASQTIETINAIKSALFDYKHRIRENYKFYSQDLINNLFMHPYTKIEFVQQDLQVSRLTATKYLDALVEGGFVQKHRMGRSNYYVNVALASILSSDA*
GCA_014197655.1	JACIFZ010000006.1	9	PD-T4-6	JACIFZ010000006.1_62	PD-T4-6_WP_157124873.1	PD-T4-6	70456	71532	+	JACIFZ010000006.1_70455-71532(+)_1	MTRRPTPPARYQATGRPPSPGGYGTVEVWHDEMLDRDVAIKWLVSHEGEEQLFNEWRILANATSRYVVEIYDLVFDHHGVLFGIVMEFVSGETLDKFPVPANKEQSLAATRLLYQFATGIADLHGSEVVHRDIKPDNAMIEEGGRLKICDFGLSGPPNTVTLQARGTLGYRAPELFFSPATVTFKSDVYAFGAVCWKVFTGGFPLIGRSGLPEASEFPIASISTKVPDMPPRLTKIIDSCLARNPSERPDMIAVAMALRNELTRGKHVGSLALGTGPAVMDANTPQKRLGTGSNSIQVSYDEYDFRVDTVAGEVYINNSRAHSGDLLTEGCLLTFGASNLGPQRAFAPFRQFTPEVVI*
GCA_014197655.1	JACIFZ010000006.1	9	PD-T4-6	JACIFZ010000006.1_63	PD-T4-6_WP_036366335.1	PD-T4-6	71532	72638	+	JACIFZ010000006.1_71531-72638(+)_1	MAIAANSIIGGRYRLDQVVGQGGMQQVWAATDKSLERGVAVKVPIVDGAKKRFTQSARLSARVRHSNVASALDYVAEGEGEFYVEELIKGIDLQECMDRHFPRLDGDTAAHVLHHLCRGLAASHGVDVLHRDLKPSNVMVSSDLSFSMIKITDFGIAKLAESEMDKGTAEINAGRTQGLSSTMLGAIPFLAPEVLRKDKPGAPQIGKPSDVWSLAAMGYWLLAGEHPFGTGFEAVPGIFLGQPKAWGENLTANQVTADLVRKLQTIIEGCFKLNPLERPTADELVSQIAQLGYLSGARESGVVTQKGPHGGVWWGRSTTGQGIMLHQAEVMAGAPLSIGARVNYVSTPGQPNRRAVAILRLKDLPGSL*
GCA_014197655.1	JACIFZ010000006.1	10	PDC-M05	JACIFZ010000006.1_208	PDC-M05B_WP_171938925.1	PDC-M05B	238871	239299	-	JACIFZ010000006.1_238870-239299(-)_1	MSSPLENLCGPSKPLAAEAPDAREFAGLMRSGQARLADAQLAQLSLESRFDLVYNAAHAMCLAALRWHGYRSSNRFIVFQVLPHTLSLGPEVWRVLAKGHEIRNLGEYEGDMNIEERIVRDLIAACKQVAEKLSELPTLSGS*
GCA_014197655.1	JACIFZ010000006.1	10	PDC-M05	JACIFZ010000006.1_209	PDC-M05A_WP_105530945.1	PDC-M05A	239283	239873	-	JACIFZ010000006.1_239282-239873(-)_1	MPTGLADALFTTTQQRVLGYLFGQPDRSFFSSELIKLTGAGSGAVQRELKCLSDSGLLATSRVGNQKHYQANADSPIFEELCGIVRKTFGLAGPLREALAPVADRIEAAFVFGSVARKSDTAASDIDLLLISDELAYSDLFLALDAVSARLGRTVNPTMFTRKELMRKHKDGESFVTRVMAQPKLWVIGDAHVLPT*
GCA_014197655.1	JACIFZ010000006.1	11	PDC-S15	JACIFZ010000006.1_69	PDC-S15_WP_206299025.1	PDC-S15	86282	87010	+	JACIFZ010000006.1_86281-87010(+)_1	MATTTIPSETADSFSAFTKLVERLQKKTGQYIFRGQDRSGSLLPGVARGTPDRNRVLVEREAIDQLGRLGASLLAPGAHSLVDLLVIAQHHGLKTRLLDWTANPLVALYFACCSQSSGAVYVYVLHADPLLDDTVYDKDPFGRKKTVVFQPRLNNPRVTAQDGWFTLHAFANKERFVKLETNRDVKPHLSEIKVVAEAREPILNMLQATGFNPRSMFPDLVGLCTHLNLKYNLTAWPAFVEK*
GCA_014197655.1	JACIFZ010000006.1	12	zorya_type_III	JACIFZ010000006.1_238	ZorF3_00001	ZorF3	273564	274259	-	JACIFZ010000006.1_273563-274259(-)_1	VTEAEGSEAARDIGAMVAAALSRGEQRFDPVRFRFIEAMAKRATAHGGEARRMLDDKVATLLAAYDEDRTKAQPTSTVEQEAAAEPSPFAELAEHIARHAPMPGNAPAAPAAAAKAGAATKASAAPPAPELKSIRYFQSTWSKLSADRRLTQSLSKVPENAGPLNSHHLVHRSLTLMHNLSPEYLNRFMAYVDALSWVDQLNAGGGAAAAPASAAGSRGEPAKKSSRSKSS*
GCA_014197655.1	JACIFZ010000006.1	12	zorya_type_III	JACIFZ010000006.1_239	ZorB3_00001	ZorB3	274252	274908	-	JACIFZ010000006.1_274251-274908(-)_1	MIRDDIEAGFDEPGVPVWAVFGDLMAGLLGAFVLILVCAIGMQLELASKLETEVKQRQAEAKRLQTLEQALAAPLAAGRVTLNNGRIGISGNVLFAFNSAELQPEGRQLLKSLASPLTSYLKSRDEILMVSGFTDDRQMRDNARQFADNWELSAQRALTVTRALIESGVPSSSIFAAAFGSEQPVASNADADGRSKNRRVEMAPTPRPSSSANAKPRD*
GCA_014197655.1	JACIFZ010000006.1	12	zorya_type_III	JACIFZ010000006.1_240	ZorA3_00003	ZorA3	274905	277538	-	JACIFZ010000006.1_274904-277538(-)_1	MTRFLQYAVFAAGLAVVGWVGAGYIGTNTLALAVTLIVGAFYIMGALELHRFQQATATLTGAVSGLSAPPDNLGAWLDRLHPSLRNAVRLRIEGERVGLPGPALTPYLAGFLVLLGMLGTFVGMVVTLRGTGIALESSTDLQTIRDSLSAPVKGLGLAFGTSVAGVAASAMLGLASALSRRERLQAAQLLDTKIATVLRVFSQTHQRDESFKLLQQQAHAMPELVGQLQAMMLAMERQSQALNERLVAGQDSFHSKAEAVYGNLAASVDQSLKHSLTESARVAGAAIQPVVEATMAGIARETVALHDTISKTVQQQLDGLSGRFEATTTHVAETWKSALAEHQRTSEALAGDMRGSHDQFAQSFEQRSTSLVDAVSARLESAVGKVSSTWDSALARHQQVSEKLSGDAHQALSTAAAAFERHSASLLQSVDQSHAKLQAELASRDEQRLAAWTQSLTAMAASLQQEWQQAGTHSAGQQQQLLDAMTQTARDMTAQTEAHAKNTIAEIAKLLHAASEAPRAAAEIVSQMTLRDEQRLSAWTQSLADMTASLRQEWQQTGEHNASQQQQLLDTMAQTAREMSAQHEAHAKNTIAEIAQLLQAAAEAPRAAAEIVSQMTSRDEQRLSAWTQSLTDMAASLRQEWQQAGEHSASQQKQLVDTMAQTAREMSAQSEAHAKSTVAEIAQLLQAAAEAPRAAAEVITELRQKLADGMARDNAMLEERSRILETLSTLLDAVNHASTEQRTAIDTLVSASAEMLERVGSRFTERADAESEKMASVAAQITGSAVEVASLGEAFGLAVQLFSQSNDKLAGHLQRIEGALGKSIARSDEQLAYYVAQAREVIDLSIMSQKQIVEDMQQIASRQQQLQHQQAPADSEA*
GCA_014197655.1	JACIFZ010000006.1	12	zorya_type_III	JACIFZ010000006.1_241	ZorG3_00003	ZorG3	277535	278251	-	JACIFZ010000006.1_277534-278251(-)_1	MGQVFKRSGFNGSALIRLLSRLAEADVREPANPTADRLSQWFGWTDAISLSAALDGTPATAQTSIRAPRNTEENECNRVKSALANAIVEDNTFGAGKDATSDFAPYRRRYLARQQAMEAGVGSLRSRLRSAMAARSPAMARLASVDVVMAQVLEAREHSLLSAVPGLLERHFERLRKAGEAPAAEEAQTPDAAAPPPDAWLDVFRKDAQDVLLAELDFRFQPVEGLLDALRTQATRTP*
GCA_014197655.1	JACIFZ010000009.1	13	Azaca	JACIFZ010000009.1_50	Azaca__ZacA	ZacA	69477	70706	+	JACIFZ010000009.1_69476-70706(+)_1	MMTASRWEWLDFDEAEAKQVRDFLSQAVDGEGVDPLRLGASVRDRMADRLFPGTSTQYTRLRYVFLIPAILRRKGATVGNLSQSQMVLNVALDRANAEEKGVIGRRTPGRDFVHLYWSALRTWQFLTPLTKDDRDITVANGLAALQARASMDEEDNRLVEQRVQWEPRVVMLADQFWDSQKASGWPSIRCTRAEVDFIIEQWLALPGKPPLAAIAARLQEGRRLSQAIYPWEAAVGSFADARVELDRAKAVSLICWSAQLAFNFALLKKARRLEDRNPETTWRQRGQDLESTQRRIDNLFAAWAKAFAEERSTLTPWAVPSHWEPLGSDVSRNFLASTAKKLIDGHTNLKSEGWSTWVREREMVNPAPKLSNDHHLATWSGTPEMAQRWDFRWGASVRRFVEDAENPRG*
GCA_014197655.1	JACIFZ010000009.1	13	Azaca	JACIFZ010000009.1_51	Azaca__ZacB	ZacB	70759	72507	+	JACIFZ010000009.1_70758-72507(+)_1	LPPDGYRLESALGTAYSLDAETLVTIPLFAAGLGAEDLVNSVGIAKVYELGARLTLLVQGDRISISRRWAASRPLLKLVGDAVVPCSAGDGSFHPKLLVLLFDAIDEPGKRLFRIVVATRNLTTDNSWDSVVVLDEAPSGVHIPGLADAIGGLAQFVNDPSHPAVAQCAQMSDALKGVRFQPLQGVADLQLLLFHGGSKHAQEVLKKIEGEELLVISPFVRQGFLDRLAAQAGIDKAHRWLVTRPVDVPDSAFLNYQVFKIADAAVPVREMAHPQEAQSGQGRLVGLHAKIYLASSRKAGTRFVVTSANATPSGWTRNVEVAVTGLAKAKALQVSALLAMAGSDQERTFRSLLEEITPMAVERETPEPEWVQRARSILAGAITVGLVQKGPPRTLDVTVNFQSDRSDWPAGVEVSVHPFGYEERDVRLSPGKTCMSARIEIEPGIELTPFVVLTLRHANDEPLEVVLAMPLHGDLDWSAEDARATLARLARPGLYRELLWYFGVRGHGGGPREEPKAEKTSPTKKTASGSSLPILEKVLLRVHGPNAKAEIATIDGLLAGLTDDAEDVRLAAMWQLVKRSLK*
GCA_014197655.1	JACIFZ010000009.1	13	Azaca	JACIFZ010000009.1_52	Azaca__ZacC	ZacC	72504	75527	+	JACIFZ010000009.1_72503-75527(+)_1	MSIESLLAELNLQEFQKRTVMHVHDRMFGAGQRRFLVADEVGLGKTKVAQGVMAKATAGRRRPNVLYVASSGHIVSQNLHKLRTKRLMPESFGSLCLLAETAYASGIEGKLIGLTPIKDLRSDHFGSVRERALLYNLLMRRHRSLMAESAVYEFFKGSRANSEIFDRYAEGSLPGAMRDDFERQLDANIIEQLRDPQLRKKHKRAIVGKLRALLAKCTLQKLNPVMIVVDEIQRFSDSLLTDTPTPQVGFLLKRPILVLSATPYQPGVPGDHSSKEPHKGFMELVEFLNPDRPDDVEKVKRALLAMRTALLANRISKSLLQQAVEDLGNHLRNFMVRTERPFDAHVERIAVDADIDGADLGALRQAMNLLKKAAPSAKNRHHRFAELVELWKSVPYVAGALSSRYVTGKGFAEVLRTRTRMPTPATLSFAQLYRSVPLGEPAHARLRAMIREMGSDAIQRRLWVPPARPYVEAPFGVQDEASSKTLVFTSWGAAPAAIATALNLFVEPRPGRKRDLDFVRTNKPDGQNTPVRSVYLLGAPLWRFAEGSDPFEAMRGAGKALPASKLIAQVRAQLSRAGCLDVSRAARSKNFVDLALGLNARPSYPMATAQTASYMTPARELMDDVVYVDRVKVASAHGDDLAELAAAAPGTCAYRALRRAIPELEKNRPALFGAAIAIGASITRLFQRPGAVAIVEGARSSKKTPYWRKVLRFCLENDLQSVLDEYVFLLVRDSSEKDPGKLADEVAQTIQVALSTVGGLHVAHPKAKPKAPYGAAMYARALGEHDTPEDSELKEQKKSATGNVAKKPIRKKGGHANPLLTAFNSPFPPFVLTTTSTGQEGLDMHRYCRRLVHWNLPNSPLALEQREGRVDRYLSLGVRTNIAKLDFPLSGTQPLAHPWGLLLQAAEARTSQHSSILAPLWHFGEGQPIKAIAFNVPFSKEETAWKRLLEEASWYRLVLGQPDPHALLERLSNASAHNRLEIAGVRIDLTPRVPAIKESSSRISLYG*
GCA_014197655.1	JACIFZ010000009.1	14	Mokosh_TypeII	JACIFZ010000009.1_44	Mokosh_TypeII__MkoC	MkoC	57264	60551	+	JACIFZ010000009.1_57263-60551(+)_1	MKEGELSTEQENIVRYWHAVETLQPQSAPKPKRRSDPYGALILDTPIQHPALPWTPESDLRREELPKGRVWSHTLFAYLYDSRLVAGKLKQAYGSVQGYREPQYRESALFAAKFTMAGHMVERSFVLCSEAWFLGRVLTGKDWTRGFEDDQRFAGERAQALLGGVVSGDALRELTQWVLSFLGVAEFLGRMDGHVFRFRSKPVRPDKPESEDDPLNSFLLDELADVAASLHRGETSAPLDQYLRRHDAQTRLHVDDDSASLPLIDRLMPDVYASSCWPSERHLGLVHSQQLAVNTILSTLGSGQGLLGINGPPGTGKTTLLRDLIAAIVGDRADALAKLSRASDGFVNDGREEASDGGRRQTGFKLNPALYGFEIVIASANNGAVENVTLELPQRDKIDESWLPEAEYFAELGELITGKPAWGLISGALGSKSRRTQFVDRYFHGQRPFEGGHNADREVAGAAESGQKNKQAADGRPTRLPGSPRGNVGRDALNDMPASEVERPQGLREWLNAHVERNRALNPMQRQALWQQAVSDYETAKAEARKACAEAVRIRGLIGEICQVRRTLADESEAMRTFEQKRADVVTRLSRLDAEKNPPAQNAFKRSLDELKLHHADKPGFWTNLLSLGRARREWNAKRKLLEGQRDLASAEFVRLTRLAEQLDASRRSLEEQITNTRRVVRRLQDQAQILVREATSLATLCQANHLPAWLQGNVVGRGDAIELTEPWHVGGWRQARARVFVQALKLHRTFFELEASRMRSNLFLINGLLTGTRFQGFSPDAIRSAWASLFMVVPVLSSTFASFARSFGSLGVGEIGWLLVDEAGQAPPQAAVGALWRSKRAVLVGDPLQLKPIVTVSDAVLEHMRTRYRVEAHWLPNRQSAQTLADEATPWGRMAGPAGNKTWVGLPLVVHRRCDKPMHELANRIAYDGAMVYGTLAPRPDKETRASLQTGWIQASGPSQGNWVPAEGEALQELLALLLEDGVEPKDISVITPFTDVRNSLRRIVDDKMVFGTIHTMQGKEAPVVVMVLGGSAEGPGARNWVVSEPNLLNVAATRAKRRFYVIGDRNDWKNRVLFCDVMDLLPLQELPLRELKQ*
GCA_014197655.1	JACIFZ010000009.1	15	PDC-S31	JACIFZ010000009.1_81	PDC-S31_WP_151888418.1	PDC-S31	110245	110934	-	JACIFZ010000009.1_110244-110934(-)_1	MEKKDSENLYRILPFDRAVEILKGSLYFSHPSTWDDPFETIVDHDKAHAMFAQCWCMNGVSDAMWRIYSPNNLGVRIRTTRTKLKEAMNSAGAKGYKKRIKEVEYTTSASLKDRAKDIAAQLQKKFDPSKAADLFFMKRSAFEHEQEVRALLYCEDAPANEPKRGWSIKIDGHALVQSILLDPRVPSHFGSAMKLYLRRTIGFKGPVQTSVLYTKPPVFDGRVPEEDLL*
GCA_014197655.1	JACIFZ010000010.1	16	retron_XIII	JACIFZ010000010.1_115	retron_XIII	RT_XIII	115182	117113	-	JACIFZ010000010.1_115181-117113(-)_1	MTMQSPASSSSSSIPDSALTREELYERIRKSSKQEVVLEEMQRLGFWPRDAVQPTVEEQLIRREGELQAALSKLGSELRGIEDRDRALKIMRKERMARARERREETRQRAAQGRHARAVAWHERRQRELLYVGDGVSGGLNDAHSDSQALARNALPALDHASDLAQAMGIGLGELRFLAWHREVSSVSHYQRFTMPKKSGGERHISAPMPRLKRAQYWVLDNILAKMPVHEAAHGFMPGRSILTNAAPHVGRDVVINLDLKDFFPSIGMRRVRGVFRQLGYSSQVASLLALVCTEAPTDEVQLDGNRYFVARGDRVLPQGAPTSPMITNLLCRRLDARLSASAAKLGFRYTRYADDLTFSAGPEHSRDTAKLLWRAKQIVASEGLTLHPDKQQVMRKHRQQHVTGIVVNDKLSVDRDTLRRFRAVLHQAERNGPQGLQWNGNSDVIGALRGYANFIAMTDAARGEPYLQRVRALAAKHEGGAAPKTQASQRRLGAGEFRKQSAAGKAPWPAWWQPAEAAVPVLEKTAEQIAEEKKAQREAARPQPVTAGPAPASAPATAQPAAAPAAKQAPGALSQIGWVASMMLQALYVVSVFLSGTSPLIWLMTGGVAIGNFVQRKSGWLRFIVAIFISSALASLVHSMKN*
GCA_014197655.1	JACIFZ010000010.1	16	retron_XIII	JACIFZ010000010.1_116	retron_type_XIII_znfinger_cluster114_1	SWIM_XIII	117393	119099	-	JACIFZ010000010.1_117392-119099(-)_1	MRFQYRYFGHSGAQHTASSTALQFAPDTLRAPVHFVADINRHLPFREGMSALHDVVVGDLRFKPRDKSAYLEWLAGQEGQLLAQFTARSDELKAQMEPISKELAELRKRKQSVLQPFMSAQKRYFDHLYKVNREAWFVLDPVITVHPDRVFFECFSQDESSYGMFSCSHDIFDRVSDHAYGTTNVDYSESLYDEFQKIRDYKTTRLAIDPGGFQVQSDNDPAFHEPKIDVPDSWVRGFLQVSSAMLLPAHRLQLHPMDIHNICLVLRRRKERVGPRSLRFVLRPGQPVRIVFEPWGHELVCPRSTHSAAADIDIRVWGRRRLLQLERLVPVAQGFTVHLLGTGMPSFWVAQMPDMEFTLGLSGWTANDWSRNGHFELLQPRQTVDQDSLLRVFAALGERWRATTAELAAATGLSTLTVDAALGGYVQAGRVVYDIAHGVWRLRELSREPLPMDKLRYASPEEEAAAELVRARRIAGVKTQARADGGVSISGKCKGASGQREYFMSLQLDADQRVASGECQCSHFVRHRMTKGPCEHMLALRLSAAPSITANTTTTTTTDQERTTAHIG*
GCA_014197655.1	JACIFZ010000010.1	16	retron_XIII	JACIFZ010000010.1_117	retron_type_XIII_wgr-heat_cluster216_1	WGR_XIII	119096	122290	-	JACIFZ010000010.1_119095-122290(-)_1	VKRIRSEKLIRTKPGVAGAAGFSTVELFALPEAPGHVVHVSTSRDGLRWKETVFTPSPLPFEAANTAFEHAVAAQIAQGYVPEGSASPAPAATPPTAAAIAHPGDAVLLAAIRPDAWRLLPPVRRTRVVWRIGERRLAAAVPQLIDHIETGEPMLDYCIAWAVGRCGDAGAFEAMRELSKRGRTPVVTHAARWAALALWPEEQRAAEAARIIDDWPAPLRRAWAAMGEVPAAQAMPLLQQHLADPALWNGLKYAVWVEQLFDLSLLEGRRADGLAHAALLQIAPTLQLAAGSFRAWRRLYKGAEFAGDYDLLGVLHQRLETQRAAYRTGGRWAQVNGRYVEIAKEIVRPDSRLAYSQRTRDYLRRRTWRNLRRLALAGAADEADWLRLAMGVLLAADDAEAGTAGQQRESRWTPEPRSWHTGPYSRWLVLMQLLHRHDPEWEAQRGGLQWRRGTPLPAQRLNRTEAWPERWDRHPQALLQLMQQGRCAAVHAFAARALQDNKPFCEALEAPTVWRLLASTWEDTARFALGIARQRIAAGEAPLPWLPALLGSPLAEARTLALEYIGQDPGLYSQQVGLLLMLLTSADAEMRRASRLLLQAAAPNPSTLDVLASELLSWLSACDAAQPQLDAICENVQWALQGLLRTAAAKAPLDRLLALFDHASPDVVRTAAEWLLLHPASVQGLPVSVLTRLLQSDDERLRGAGVRLFTSLPDESLVTQPELFAAFCSSPMPVVRAAVAPRLAQLLPTHPAFAAALMPLLRDELFRAEAAEGVFDALLQWLCGPLAEHTRRGEPAVTLRLLEARSKGAQRLGAWLLPQQDALGFSVLQTASLGLVDTAAARQWATEQLAARPERTLAELGDALRIFDSRWDDARDWARQWFGAQGESSLWTPALLVRLCDHKDAGAQRLGRELLTTHFDVTDVTTYMLQLSQHPSPGMQLFVTNWLASAASRNADVLARLEPYFLSVLSQANRGRLAKARVMEFLAAQAMHSEDIARIVARVFARQAVTGAITERAQYVAGLRSIQAAFPGLDNPLQTAPVRSIAPRRAPPPSSSALTGGPAA*
GCA_014197655.1	JACIFZ010000012.1	17	HEC-09	JACIFZ010000012.1_129	HEC-09_WP_196893758.1	HEC-09	137473	138411	+	JACIFZ010000012.1_137472-138411(+)_1	MGSQPADPSAPLRTRIYIDGYNLYYGALKGTPYKWLDLLTLFERHVLPSSAPGPRETELLPLAIKFFTAEILEKVAKTPDSKSSQARYHTALTKLYSDRIDCIKGYYSLIESKAKIVDAEDPKKWPRDCQEILVWKVEEKQSDVNLALQAYHDAMTDEVDQIVVVTNDTDIAPALAMIRQHTPAIIGVVIPTTDHERIPNTGLAKVAHWVRTHITADELRASQLPRVIGTKRPTFKPDSWYARPDLLEKVLTLATPIRGSRGSAFKWMEEANPYLDGAAPIDLVETEAGAQRVLDYIDQYVRDHLQAPPGKL*
GCA_014197655.1	JACIFZ010000012.1	18	PDC-S07	JACIFZ010000012.1_26	PDC-S07_WP_110056698.1	PDC-S07	24853	25314	-	JACIFZ010000012.1_24852-25314(-)_1	VSEQPRKHTEVAVGVLIRLSDGALLLSTRPEGKAYAGFWEFPGGKIEAGETVEQALRRELQEELGITIDGAEVWKVTEHDYPHALVRLHWCKVTAWSGEFEMREGQRMAWQQLPLDVAPVLPGAFPVLQWLSQERGLPFVAPPVVAPADAPAS*
GCA_014197655.1	JACIFZ010000013.1	19	AbiE	JACIFZ010000013.1_35	AbiEii_WP_076406552.1	AbiEii	31582	32469	-	JACIFZ010000013.1_31581-32469(-)_1	MKRGEKARHDTGIQLVFAGGTCLSKAHGLINRMSEDVDIKVLLTPPEKPFTKGRGDHARLKRLHAELPKLLEALDFPLLQYGDGIRNPHIRDAHRYYVVGAGYASSYDQIPSLRPELKLELIERKPLLPLERLQFGYLYEKLARLPFSAPATIDCISIAETAAEKVLSLLRRCAWKWDGHQRGEMDAALVRHVYDVGLIAQRSPNSLKAARSIFPQLVANDRDEFRGQHPEFDTAPANVLRRALHTAKANGELAARYEERLRPLVYDELAPSFETSFELFEAVAEDFLSACEDVR*
GCA_014197655.1	JACIFZ010000013.1	19	AbiE	JACIFZ010000013.1_36	AbiEi_WP_092960020.1	AbiEi	32594	33019	-	JACIFZ010000013.1_32593-33019(-)_1	MKLEERLLRSVRQRNSDVILRAELANMASASQLSEALKSLQNKGVLMRIGTGIYARTRRSSVTGATIPAGSLETLATQAFKKMGVEITAGKAAEEYNSRRTTQLPGAFVANTGHRRITRKIEVGGRSVVYENDFDRAKAGA*
GCA_014197655.1	JACIFZ010000018.1	20	PD-T4-6	JACIFZ010000018.1_31	PD-T4-6_WP_036366335.1	PD-T4-6	21400	22473	-	JACIFZ010000018.1_21399-22473(-)_1	MLRGAGTAFACRTIAFGRNSRIMSKVKPTPLPPDTVIGGYRVVRRLSAGGFGVVYLAIDSSGQQVAIKEYLPSSLATRGPGELAPQVPPEKLSLYRLGLKSFFEEGRSLAQISHASVVSVLNFFRENETVYMVMNYLEGATLQDFVVTARDLKKQKVFRESTIRSLFDEILRGLRIVHQYKMLHLDIKPANIFVTDDDRAVLIDFGAAREVLSKEGIFIRPMYTPGFAAPEMYRRDSSMGPWTDIYAIGACIYACMQGYPPNDAPRRIEKDRLSLSLSRLRGVYSDNLIEVVEWCMSLDPLSRPQSVFALQKELSREGERRYTKLTVGEKVRLSIDNIRSFDKKALPKAAAPTTRPA*
GCA_014197655.1	JACIFZ010000020.1	21	DRT_class_II	JACIFZ010000020.1_26	drt-cluster7	RTasSLATT	32460	33101	-	JACIFZ010000020.1_32459-33101(-)_1	MKQFISDLRTRAWRTSGSRYNAARRLKQREAFSTISLAMLSALSVATAVAQRIYAPQPGTPLDSYLTAVLVALGVFLLAISLLEWGAAYGAKSDALHRNAEELTAYHLKLGYVLAKIDSGKVVDDSEVDALRVEYETIKDRCPYNHAPSDHELFKAQQRMAPELGAAIGTPVMTYWNALLVKARWEWSTIWFFLLIWIVVVLACAYAFCVPKT*
GCA_014197655.1	JACIFZ010000020.1	21	DRT_class_II	JACIFZ010000020.1_27	drt-UG17	RT_UG17	33324	34796	-	JACIFZ010000020.1_33323-34796(-)_1	MTSPLNAKPLPLPLPLPLLAASTPVPIDDTTLFGALFSATAFETVFKEEFASTTGKGVDRLNGFQFAMNAKVQLATASTKCLIGTYRFSPFLEVLKTKGRGKNPRLIGIPTVRDRVVLHQLNKFLANLYPERVPKNVASTYVREISSDLKGKSPTETWICSTDIKTFYDSIQRDRLLRVLAKRIESQSALKLIGHALATPTVPKNTRRAKHSDYRTDVGVPQGLAISNILASIYMQEVDDVMPTMGITYYRYVDDVLMYGDHDVVQKAFGSLRARLRRRGLSLHPLGSGKSHLQQLSKPFGYLGYTFDWPVISVRDSTTERFLQSIAAKFSDYTHNKTRRLERFKYLTPERLKEIFVLELNERITGAISHKKRYGWIAYFNQISDLKLLHRLDNAIEGMFKRLPDFGCKAPADLKRLRRAYFEMKFSPQGGYVRDYDKITTRAEMLALLTERGRVGTEEALTDEQIKDRYEKYLQHVLATMHKDEGVLYG*
GCA_014197655.1	JACIFZ010000020.1	22	PDC-S70	JACIFZ010000020.1_18	PDC-S70_WP_028295898.1	PDC-S70	23392	23877	-	JACIFZ010000020.1_23391-23877(-)_1	VIVVLDASTLINLDNGEVLAVVLSLPHRTFQISPEVLRESRTVAKAIKAAVERGDIGWVDDTAIDAEEYEDALVAWALGPGETECILAAKASGSAVACDDGAARKVIEREIGVVRMTGTVGLIRDAVAIGLLTATEAFEAYQQMKRLGGFLPKLSLDDFEI*
GCA_014197655.1	JACIFZ010000021.1	23	AbiE	JACIFZ010000021.1_29	AbiEii_WP_100773286.1	AbiEii	26064	26930	-	JACIFZ010000021.1_26063-26930(-)_1	VSKDLAASVRARLLNIAKAQSVDFNQVLVRFALERMLYRLGQSAHADRFLLKGALLFTLWYDMPHRATRDADLLGFGASDLASVAQTFRDVASVEVDDGIRFDPASVKAEEIRKDAGYAGARIVMDADIARARCKTQIDVGFGDAVTPGPVDAIYPVLIADLPAPRLRTYPVYTVISEKLHAIAVLGMTNTRLKDYLDLSVLLGREALDVDVLGSAIAATFTRRGTEVPRSLPVGLRDEFANDPSRQALWQAFLRKNDMDPRPLAEVVALLRGGLAPAMLRATAKGAA*
GCA_014197655.1	JACIFZ010000021.1	23	AbiE	JACIFZ010000021.1_30	AbiEi_WP_076488363.1	AbiEi	26927	27532	-	JACIFZ010000021.1_26926-27532(-)_1	MLSDSHAQRVLDLLARKGLLRSSDLDAVEAPRVVLSRMTAAGQLERVGRGLYRLPESPGSEHESLAAVAARVPRAVFCLLTALQFHELTTQLPRQVWIAMPRGSHVPRIDYPPVRMVQFTGEAYSAGIEVVERDQVVLRVYGVAKTVADCFKHRHKVGLDVALEALRDAWTQKKATADELWHYAKICRVANVMRPYLEAIG*
GCA_014197905.1	JACIGL010000001.1	1	PD-T4-6	JACIGL010000001.1_1085	PD-T4-6_WP_157124873.1	PD-T4-6	1155211	1156233	-	JACIGL010000001.1_1155210-1156233(-)_1	MSDFTSELKLGKEIASGFFGKVFIADDPARGPVAVKRLHQYSGESDADWNVRKETLLHEAQMLVQAEHPNIVRVHQLVRHASDDTLHLAMELCEGSLQKTFEAGPLPLYRVQRIASDTLLGLDALHSRGMLHRDIKPGNILLDQHGTAKIGDFGLVTDDLILGYGSGAGYSNHLAPEVWAGLGTSVKSDIWAVAMTLFRLMHGRQWCLQIPSASDEVKKGNFAQRLPWLPHVPDSWRRVIRKAMHDDTKQRYQNAAQFLNAISGVTCDPKWECRIAAGHVVWERKTDKRRFKVEWLERSLKKHEWSAASYPIGDGNKRNLGKATSSKKDCIRALEKFFST*
GCA_014197905.1	JACIGL010000002.1	2	RM_type_IIG	JACIGL010000002.1_290	REase_MTase_IIG_00026	REase_MTase_IIG	344585	347674	-	JACIGL010000002.1_344584-347674(-)_1	LSQFLIQNYLSNLDRIRKASGSSRETVVREAFKDMLKQWGRQHDLIFIAEHEHIAPTKNRCYLDGALLHEIRVPFGYWEAKDTSDDLDEEIEKKTRKGYPRDNIIYEDSRTAVLIQNNAEIMRCEMLDAQMFEQLMGHFFSYERKEVAEFRKAVEQFRVDLPAVLEALRAKIEDAHKKNKSYQAAEEQFLTHARETINPTIGTADVREMLIQHILTEEIFAKVFDENEFHRKNNIAKQLYALEDTFFTGGLKKQTLRALDSYYSAIKASAAQISNHSEKQTFLKVIYESFYKVYNEKAADRLGVVYTPNEIVRFMINGADWLCHKHFKRGLADRDVEILDPSTGTGTFVTELMDYLRGDKAKLAFKYRHELHANEVAILPYYVANLNIESTYAAITGEYVEYENLCFVDTLDNVAPLGLRAGHQHDLFGSFTEENIKRVKRQNAKRISVIIGNPPYNANQQNENDNNKNREYPHIDSLIQRSYDAASSAQKSKSRDMYIRFLRWASERLDLHGDGIVAFVTNRSFVDKHTLDGFRKTAVKDFNEIYIVDLKGDARTSGEQRRRQGGNIFHDKIRVGIAITFFVRRQKARGCRIFYETIRDYAKADEKLSFISDRPLSEHSFTEMTADENGNWLTASESLYSSFLPIASPATKAAKSRSQERAIFKTYSLGVSTNRDEWLYDIDRAKLEQKIALLIKNYNARLPENNEFPPNVKWSETLKRRKLAGQKENFDPAKLRRANYRPFFKSWLYQSELFIDRPGQADVLFPPHQENIGICFSDKGSRTDPCVMATTAISDLHFGAAIDGYQQVSLYRFINGERLDNITDWALNRFREAYQKGKGRSPRAITKRDILNYVYAVLHDPEYRRKYEINLKQEFPRVPFYRDFWRWADWGAGLIELHVGFEAVQPYAVQRIEKVDEKTRASGLPPKAVLRSDPAKACILIDSETTLSGVPEAAWNYMLGNRCGIDWVLEQHKEKVPRDEVIRSTFEPYAFSPHKERVIDLLSRVITVSVRTRAIVEEMSSLDEAARVL*
GCA_014197905.1	JACIGL010000002.1	3	ietAS	JACIGL010000002.1_288	IetS_WP_226782225.1	IetS	340776	343220	-	JACIGL010000002.1_340775-343220(-)_1	MRQLLGSQGEARIALLNDPTSLAPETLIVFELRSSLVTFAEAVRVIDGFELIAEEDGEVSDDDGAPIPGHFYAVFTDEKALHELLSLWQRWSNGEKLQGALKVWEKVFACLSDLRRWGPKDRVSKVHADVIKRVVEDLEPGQTIHLEFELIYRRGAAADLARERVLAELGAAGARVVTTARYDGFAFDAILIEVTAEAAQAVADRLQESVAGIRDAYRIRPQSIGYGLAGEDRDNAPAREDNAPEGNPIAAVFDGVPIANHPYLAGRIALDDPDDLTSRSIGSRAHGTAMASLVIYGDLNKGGDTVRRGIYLRPFLADTDNFPGLDNERTLPDRILVDDLVRATRRIKVGDEGGAAQAPEVVVINLSFGIPDLIFDETMSPLARCLDWLAWEYGVLFVVSAGNAVDPLKVQAYGDENALIAATVSDRTERFLEALRDVRNVQKVLSPAEAMNVLTVGALHDDEIKAAHTIGRSYDPLPEGVLPSIQSRIGLGYGRSAKPDLVAPGGRLRVLLHPTESPIAAKRDGRASRFGGLRVAGGMNGQQAQLTWSGATSAAAAVTTHALHKVHDALEEGYGEAFLNLPDAHRALLLKALLVHRTRRPTEELQLIETVFSQGQQRHHSVQKAEIARLFGFGSLDEDTSTFCAFNRATAWATGEVGADRGLSFSLPLPIGLNGQAVAKAITATVCWFSPILPGRQGYRAVRLVVDEGDVGFSDVIQSLGTKVSSNQLDSNGTRRGTVFHRRWDGQRAANFQVGSTLEIKVSRMPDVAADAPELVPFALAVSIETDANIPIYEQVLQGIDVALRPRVAQPVIV*
GCA_014197905.1	JACIGL010000002.1	3	ietAS	JACIGL010000002.1_289	IetA_WP_225151863.1	IetA	343270	344349	-	JACIGL010000002.1_343269-344349(-)_1	MARSDLLLSLVKAGAAGDKSTLRTAVEALAADERAKRNNSLAEQLTRALQTGSQSMVTTSSTGGGPSNGKDLLFETEPKRSLSTLLLKSTTRRVLDSIVEEQHRADLLRSHGLQPRHRILLSGPPGNGKTSVAEALADALAVPFFTVRYDMLIGSYLGETTQRLRRLFEYVRTTPCVLLFDEFDAVGKERADPQETGEIKRVVSTLLLQIDALPSYVVVIAATNHGELLDRAVWRRFEARLQLPPPGVEELALFFDKMLSGWKDVDLGRKRWTGQMIARRLGPISYAEARDFCLDINRQFVLSLNQKNLAEIIAEQMIFWSERIGGGQVGERHFKAFAKAAPIPRTKANRSRKASPLSR*
GCA_014197905.1	JACIGL010000005.1	4	PDC-S07	JACIGL010000005.1_39	PDC-S07_WP_110056698.1	PDC-S07	38775	39185	-	JACIGL010000005.1_38774-39185(-)_1	MADLKLTLVVACALIDADKRVLIAQRPAGKTLAGLWEFPGGKLEVGERPEQSLIRELHEELGITVAEPCLAPLTFASYGYETFHLLMPLYICRRWEGQVTPREGQTLAWVRANKLRDYPMPPADIPLIPHLIDLLM*
GCA_014197905.1	JACIGL010000006.1	5	cbass_type_I	JACIGL010000006.1_269	Cyclase_00063	Cyclase	275450	276328	+	JACIGL010000006.1_275449-276328(+)_1	MPYTIPESFAKLRSNLEITFDQALTVSTRQNGVRETVNAGMKVIDDFLTGSYMRSTMISPLKEADVDIFIVLDPYYFNHYNNQNGGPAALLDYTKRLLLKTYTSTPDISRNGQAVSIRFADFVVDVVVGFNRTGGGYIIANSMNNSWLSTNPKRHVEISSETNKAHNGQFIPIIKMIKSWNKAHGSFFRSFHIEVLALEIFRGIRIDDFPSGVRFFFDKARSAVRTQNKDPAGYGDDIGRYITQGTVDDATRRFESAYAVAVNAEMMANRGDVRGAVENWRKLMPYHFPAYG*
GCA_014197905.1	JACIGL010000006.1	5	cbass_type_I	JACIGL010000006.1_270	Effector_00050	Effector	276321	276923	+	JACIGL010000006.1_276320-276923(+)_1	MAEMTTGERPASKALEEIIREAKRLEESTLYSMKGHHVASNGWSNRNLWLGLPVVVISGLVGATTFSQYAETYPAVKVVAGLFSVAVAVLSGITTFLNPNDKESAHLSAAHGFDKLNNDARLFWSVDCWQEASDVVLTSQLKELVERKNELNSNSPQIPSWAYKKAKAGIIAGEAKFEVDNPDAPAALPHQTTLPSDKPG*
GCA_014197905.1	JACIGL010000006.1	6	dXTPase	JACIGL010000006.1_193	dGTPase	dGTPase	194588	195784	-	JACIGL010000006.1_194587-195784(-)_1	MAAPHAPYACDPDRSRGRLVAEPPSRTRSPFRRDCDRVIHSTAFRRLKYKTQVFVFHEGDHYRTRLTHSLEVAQIARALARQLGLDEDLTETLALAHDLGHPPFGHAGERALDACLKEFGGFDHNAQTLRVVASLEHRYPDFDGLNLTWESLEGIVKHNGPLTDRGGAPVGRYREQGIPVGIADYIKTYDLELWSFASLEAQVAAIADDIAYDAHDIDDGLRAGLFHLDDLKVMPLTAEIIAETSAHYPDLEDLRRGAELVRELISHLIGAVFAQAQKNLAAVKPQSAQDVRQQSRALVAFPAEVAEEEAAIKTFLYQHMYRHKRVMRVMGEAEQILFDLFAKYLKAPSELPPEWLLGAEADNEGDRARRIGNFIAGMTDRFALTEHQRLFDSTPDLR*
GCA_014197905.1	JACIGL010000008.1	7	DMS_other	JACIGL010000008.1_38	mads_3	mad3	39913	43377	-	JACIGL010000008.1_39912-43377(-)_1	MKITRLRLHGFKSFVEPTDFVIEPGLTGVVGPNGCGKSNLVEALRWAMGETSYKSLRAADMDAVIFAGSGNRPARNHAEVTMTIDNADRTAPAAMNDSQLLEISRRIEREAGSVYRINGRDVRARDVQILFADAATGARSPALVHQGKIGEIIQAKPEQRRRVLEDAAGVAGLHARRHEAELRLKAAETNLTRVEDVIGQLAGQMEGLKKQARQAVRYREVAAKVRKAEATLFHLRWIGAHADVNESGQTHDLAVREMAERTQHQAEAARIQAIRAAEMPALRDAEARAAAGLQRLTNARELLDREEERAKERVAELERRLAQFEGDISRAQQQTMDADVALQRLDTEDSELKEEIKSRVEKRSGVDERVGEAEAVLTETEQQFAELTTALADLTAKRNQLEANVRTHRDKLARLDQEIANVAAEEQKLAAETGGFGDLDELTASVETAEQTLAASEAAAQASEAAHVAARQTLESSRSPLVEADKRAQRLETEARTISKILNGETKNLWPPIIDGITVDKGFEKAIGAALGDDLDAPIDPSAPMRWTNVGQTDGDPELPEGAVPLANHVQAPAELTRRLAQIGVVPRERGAELVSQLKTGQRLVSPEGDVWRWDGFVAAAHAPTGAARRLAERARLVDIENELEQARIDAQIKRQALENAESELQMAASTEGASREAWRAAQRELNVARERHATAEREISRHAARKATLSEAHSRLAADRAEAEAAYEYAEAGISELPSSEDTETRLAAVRSDIEGHRRMAAQVRAEAQALAREAELADRRVQAILAERTEWQNRKESAASHIDTIQARIAELTIERSELENAPQVFAEKRSALITEIEYAENDRRMAADALATAETAMAETDRVAKLTLEALSSSREATARAEERMEGARRRLEDIEREIRDMLEVEPQAVAGLAEIEPGAELPPLHDIEEDLEKMRRDRERLGAVNLRAEEELREVETQHTGLVTERDDLVEAIKRLRQGIQSLNKEARERLLTSFEVVNNHFKRLFVELFGGGEAALHLIESDDPLEAGLEIIAKPPGKKPQTLSLLSGGEQALTAMALIFAVFLTNPSPICVLDEVDAPLDDHNVERYCNLLHEMTGSTDTRFIIITHNPITMARMNRLFGVTMAERGVSQLVSVSLSEAVDILDQNVA*
GCA_014197905.1	JACIGL010000008.1	7	DMS_other	JACIGL010000008.1_41	NEase_II_00007	REase_II	45044	46162	+	JACIGL010000008.1_45043-46162(+)_1	MSPRSALKAKPEPVQSKVSSRPTLLLQWYDRHRRRLPWRAPPGETSDPYRVWLSEIMLQQTTVKAVGPYFEKFVARWPDVTALGRASQDDVLRMWAGLGYYSRARNLYACAVAVTREHGGIFPDTEEGLRALPGIGPYTAAAIAAIAFDRHTMPVDGNIERVVSRLFAVEDELPQAKPLIQQLAATLLANSRAGDSAQALMDLGASICTPKKPTCSLCPLNEDCIARAQGTQETFPRKAPKKSGTLRRGAAFVVTRGEELLVRSRPEKGLLGGMTEVPGSDWLAGQDDAAAKLQAPALKGLSRWQRKMGVVTHVFTHFPLELVVYTAKAAARTRAPEGMRWVPLATLRDEALPNVMRKVIAHALNLSAGSSS*
GCA_014197905.1	JACIGL010000009.1	8	PDC-S40	JACIGL010000009.1_179	PDC-S40_WP_109532410.1	PDC-S40	174459	175121	+	JACIGL010000009.1_174458-175121(+)_1	MANGSRSTRNSPFATRPLQNRVLPTGDIIATPHRGLFTGNRGIIHDPATKTLLNKRWSSPAWITCLCEFRGWRRPVMARRSWTELFFLDEATAFAAGHRPCFFCRREDANRFRAAWEVGNGVSKVSAKAMDAELHLERLDHGRKRLHAPPVPLAELPDGAMVQRGEDSFLVVQGRALLWSPAGYARAEHELESPMLLTPPSTLRALSAGYQPALHPTALD*
GCA_014197905.1	JACIGL010000024.1	9	Lamassu_Family	JACIGL010000024.1_1	Lamassu-Fam__LmuB_SMC_Mrr	LmuB	408	2306	-	JACIGL010000024.1_407-2306(-)_1	MTSAPRITLSSLTFTGEGKPNAGVAFAPGLNVLFGASNTGKSFTVKGLDFMLGGSGPLPEINERDGYDRSWLALTLPKSNDTTILRALAGGAYELLPGNVLEADPKRKDKRKLSAKHSATKTDNMSQFLLSELGLSGKEIAEDVYGNKRSLSFRDLVRYCLIDEASIQSETSPAESGQFTGTTPEHSVLKLMLTGQDDSAIVTVVDRKTFTSTRAAKVEVIDDLLKTVNDEIEADYPDVDDLKDQSDRLERSYAEAQNAAQAAQESIREQLQAKNHLARDIYRATERRNEIQINYGRFEQLEEVYASDIKRLESIEEAGFILALSGDQPCPLCGASPDDQSHTHGMSDIKRAQKAANIEIAKIRKQQSELRQTIQSLDQEGALIEKSLEELEEELALVETDLQRMAPNVSDSKKRLDEVLEVRDRVKRGLDLLLQRQNLLDRKEALLTAKPATKADRPTLGAPGNVMHDFAQTVSRVLSAWKFPGDRHVSFDEGAYDLRIDGKKRKDNGKGVRAVTHSAFKVALLIYCRERNLPHPGFLVLDTPLLTYRDPLRTNSPLSDDEEALKKSSLKDHFFEHLSSVSKLGQIIVVENVDLPKGIDKWANVETFTGDPANGRFGLFPRPRTQLASDKL*
GCA_014197905.1	JACIGL010000024.1	9	Lamassu_Family	JACIGL010000024.1_2	Lamassu-Fam__LmuC_acc_Mrr	LmuC	2303	2815	-	JACIGL010000024.1_2302-2815(-)_1	MAEEVVIAESSEPVPLFNSALETGVRAVVILDAVHPRAFDLTHLTWCDHLVVHTSDINGPESLHPDIPQRTGELLVRRRLVEEGIKLMRRLHMIEAEVGDRGITYRASEDASAFVEALRSKYSNELKERAVWLASFLTKRSDSDLAGLIAERIGRWAVEFQGEAGNPGTT*
GCA_014197905.1	JACIGL010000024.1	9	Lamassu_Family	JACIGL010000024.1_3	Lamassu-Fam__LmuA_effector_Mrr	LmuA	2800	3804	-	JACIGL010000024.1_2799-3804(-)_1	MPLLHPERYIVALPADELEKFAREWASLKKGYFEVERFSGAGDMGRDVVGYLSKQRHEGDWHNYQCKQYGKAVPLNVGLGEIGKILYFAHEGEFTAPTKFYFVAPKGVVRTLRTYISKPSELKKALIDNWDDYCAKTITRKKTIALTDALKKFIEAWDFSNVSVISVDVMLADAAGKILMAKKFAESPDPAPKGVVPGTIEDREMPYVQQLLDAYSERDSKLYADHSAIAKHADHAPHLAMQRERFFDADAFTRFYRDNTMTEEIDLLRNDMLHGVAEAHGAVHPDALTRANAVMQQAANVQPSGVLAKHARVPVKQGICHHFANEGKLKWQKK*
GCA_014198055.1	JACIGT010000001.1	1	DMS_other	JACIGT010000001.1_670	oMTase_00027	oMTase	695839	696984	+	JACIGT010000001.1_695838-696984(+)_1	MAAVFPLADFRRAGFDRAGESDAWKDSIIKGDCVAALDALPSQSVDAIFADPPYNLQLGGTLHRPDQSLVDAVDDEWDQFASFEAYDAFTRAWLLACRRVLKPNGTIWVIGSYHNIFRVGSMLQNLDFWILNDIVWRKTNPMPNFKGRRFQNAHETMIWASRDPKAKNYTFNYDALKASNDDVQMRSDWLFPICSGHERLKGDDGKKVHPTQKPEALLARIIMASTKPGDIVLDPFFGSGTTGAVAKRLGRHFVGIEREQDYIDAASARIAAVEPLGKAELTVMTGKKAEPRVAFNTLVESGLVRPGQVLTDAKRRYSAIIRADGTIASGGTAGSIHRLGAKVQGLDACNGWTFWHFEDGDALKPIDDLRTIIRSELAKAE*
GCA_014198055.1	JACIGT010000001.1	1	DMS_other	JACIGT010000001.1_674	NEase_II_00007	REase_II	698556	699668	-	JACIGT010000001.1_698555-699668(-)_1	MNTHTRQQISRPTAEQLLAWYDRHHRELPWRTSPAKARQGNRADPYHVWLSEVMLQQTTVQAVKPYFLKFLSAWPSVSDLAAAPVEDVMAAWAGLGYYARARNLKKCAEAVANEHGGVFPDTEEGLKKLPGIGDYTSAAVAAIAFNRQAAVMDGNVERVISRLFAIDAPLPGSKPAMKAKVAELTPPDRPGDFAQAMMDLGATICTPKRPACALCPFNGHCLALAHDEPERFPVKAAKKAKPVRLGAAFVAVNASGEILLRRRIESGLLGGMTEVPTTAWTARMDGGTEASHAPFAAGWQAAGVIVHVFTHFELRLTVYRAQAPDGLQTRPDDGWWEPVTNLDAQALPTVMKKVIAQAIPSAFDERRKFR*
GCA_014198055.1	JACIGT010000001.1	1	DMS_other	JACIGT010000001.1_678	mads_3	mad3	701703	705170	+	JACIGT010000001.1_701702-705170(+)_1	MKFNKLRVVGFKSFVEPSEFIIEPGLTGVVGPNGCGKSNLVEALRWVMGENSYKNMRASGMDDVIFSGSGNRPARNTAEVGLYLDNSDRTAPAAFNDADEIQVTRRIERENGSVYRINGKEARAKDVQLLFADASTGARSPSMVGQGRIGELINAKPQARRQLLEEAAGISGLHSRRHEAELRLRAAETNLERLEDVTAQLESQIESLKRQARQANRFKMLSADIRAREATLLHIRWVEAKEAEGEAESALNQATNIVAEKAQGQMEAAKQQGIASLKLPELREDEARVAAALQRLQIARTQLDDEANRLLRRRDELARRLSQLGEDIVREERLVSDNAQILARLDEEEAELLEILSDSGRHAEEMREAFETAAIKLAESEAVFTAITAERAEASAARQQLERTIRDLSDRKLRLERQSQEASAEIEAIDEKLSGLPDPSERREAVEAAEIAVEDALIVADEAEAAVAEARSAEALARGPLETAKNRLNALDTEARTITKILASSAAANGSFTPVAEEMTVERGFEAALGAALGDDLESPLDAAAPAYWAGNGDGAGDPALPQGVTPLLDYAQAPAALRRALAQIGVVSGTAEAQRLLPSLKVGQRLVTREGALFRWDGHIASADAPGAAALRLSQKNRLAEIEAELDEARSILEEAEDQLASRTEDIRSSELRLSEVRDRSRLATRQLAEAREALTSAERASGDLLRRRDIVSEALNQIGAQIDEIAVQEENARIEMEDAPDLSVLDLRLRESQLEVATDRGLLAEARARHEGVSREAESRQRRIQAIGQERSTWQSRAASAADHIATLREREEEAREEIAELDIAPEEFDEKRRNLLNELQKTEDARREAADRLAEAENLQRAADRVAATALSELAEAREKRGRAEERLVSAREKRQETEHRIRETLNTEPHMAFRLTGLGPDQPKPDIRDVERDLDRLKIERERLGAVNLRAEEEQAELSAKLAALIKERDDIIDAVRKLRAGIQNLNREGRERLIAAFDVVNSQFQRLFTHLFGGGTAELQLIESDDPLEAGLEILARPPGKKPQTMTLLSGGEQALTAMALIFAVFLTNPAPICVLDEVDAPLDDHNVERYCNLMDEMVASTETRFVIITHNPITMARMNRLFGVTMAEQGVSQLVSVDLQTAEQLREAV*
GCA_014198055.1	JACIGT010000001.1	2	PDC-S09	JACIGT010000001.1_2100	PDC-S09_WP_046661845.1	PDC-S09	2151167	2151460	-	JACIGT010000001.1_2151166-2151460(-)_1	MRPSEVLEKNREAIREATKRFNAANPRVFGSVARGEDRPDSDLDILVDALPGATLFDLGGLLEELSAIMRGTEIHLLTPGDFPERVRVKVLQEAKPV*
GCA_014198055.1	JACIGT010000001.1	3	dXTPase	JACIGT010000001.1_1520	dGTPase	dGTPase	1559166	1560383	-	JACIGT010000001.1_1559165-1560383(-)_1	MIIDQRALGFGSGERAVFASDPWTTRGRLFPEEGSLTRSEFQRDRDRIVHTTAFRRLKHKTQVFISPDGDHYRTRLTHTIEVAQIARALARALKLDEDLAEGVALVHDFGHTPFGHTGEDALDAVLLPYGGFDHNAQSLRIVTKLERRYAEYDGINLTWETLEGLVKHNGPLVNAKGEGIKGPVPLPILEYCELQDLEIGSYASLEAQVAAIADDIAYNTHDIDDGLRAGYLTFEMLEEVPFLSGLMAQVRAKYPVLDKERFANEIMRRQITHMVEDVIGVAQQNLARLKPRSAADIRAADFTVATFSPEMAETDRQIKKLLFGHIYRHPEIMRIRAGATQIVTDLFHRYMETPAEMQSHYWVDSISGMSVAAKARHVGDYLAGMTDSYALRAHQRLFDHTPDLR*
GCA_014198055.1	JACIGT010000002.1	4	DMS_other	JACIGT010000002.1_633	REase_II_00125	REase_II	708983	709855	-	JACIGT010000002.1_708982-709855(-)_1	MTQLPLESSHQDFATLSDISAAILAASGGLEALTEMVTGLFRQAFDEVIDAPRTNRFTLAEIEKTEKTYIGTKVEILLRNFLGMPKGKILDLSVNGVEVDIKMTTARDWMIPRESIGRPAILMKADERTALCDVGLVVCRPDYLRASNNQDKKGQIAAAQYVHIWWILRRQPYPKNFWEVLPLAERKAIMEAGTGKWRLAALFERIQGQPISRSQVEAIGQQDDYMKRLRKNGGARDILGPKQIAILWGSKDRDLIERFGIGPVTSKEFVSFHATDPDDIAILRARDHID*
GCA_014198055.1	JACIGT010000002.1	5	PDC-S07	JACIGT010000002.1_379	PDC-S07_WP_110056698.1	PDC-S07	433591	434004	-	JACIGT010000002.1_433590-434004(-)_1	MSEAGKKILLVAACALLDRDGRILLAQRPEGKSLAGLWEFPGGKVEHGETPEETLVRELDEELGIKTKVACLAPLTFASHTYETFHLLMPLYVCRRYEGIAHGREGQALKWVKPQALRDYPMPPADEPLIPFLQDLL*
GCA_014198055.1	JACIGT010000002.1	6	VSPR	JACIGT010000002.1_636	MTase_II_00090	MTase_II	711775	712746	-	JACIGT010000002.1_711774-712746(-)_1	MSFTSLEMCAGAGGQARGLELAGFDHAGVVEIDRDCCATLKLNRKEWTVHEEDLSLFDGRGYKGIDLLAGGLPCPPFSVAGKQLGDKDERNLFPAAIRLVDETRPKAIMIENVRGFLSAVFEDYRGFIRGELKKLGYEAHWRLFNASDYGVPQLRPRVIIVALRDDIKDNFEWPAPSPFDAPTVGETLVDLMSANGWKGAKAWAKRANEVAPTLVGGSKKHGGPDLGPTRARAAWATLGVNGKSIAEEAPERDFVGMPRLTVRMAARIQGFDDQWQFHGKKTASYRQVGNAFPPPVAKAVALKLGEAISTRSIYPITTITRGK*
GCA_014198055.1	JACIGT010000002.1	6	VSPR	JACIGT010000002.1_637	NEase_II_00006	Vsr	712888	713274	-	JACIGT010000002.1_712887-713274(-)_1	MSRIRSTNTKPEMVVRKLIHSLGYRYRLHRKDLPGKPDITFGPRRKIIEIRGCYWHAHLRYDPTCWEARSEAKSNKAYWGPKMDRNVERDRRNLALLDKAGWAVLVIWECELRDMDAVRNRIERFLGK*
GCA_014198055.1	JACIGT010000005.1	7	DMS_other	JACIGT010000005.1_34	DrmD_00013	DrmD	36248	36982	-	JACIGT010000005.1_36247-36982(-)_1	MERTQVLELMSTLKLYGMRSAYDEVMGNGIKRQHEPPQIVGDLLQSEIAEKQARSIRYQLTIAKLPLAKDIDDFDFADTPINESLVRDLATGTFVADQRNIVLVGGTGTGKSHLAIAIARALIRNGTRGRFFNVVDLVNRLETESRNGKQGRMADYLTRLDFIILDELGYLPFAQAGGQLLFHLISKLYERTSIIVTTNLAFGEWPSVFGDAKMTTALLDRLTHHCEIVETGNASWRFKNRSQS*
GCA_014198055.1	JACIGT010000005.1	7	DMS_other	JACIGT010000005.1_37	Control_protein_00002	Control_protein	39216	39479	+	JACIGT010000005.1_39215-39479(+)_1	MSPRELLAWNVKKLRVAKGVSQERLSLDAHLERVAISQIERRRVNPGLDSLGKIAEALGVPVRDLFEEPLPGESEPTNLRPGRRNST*
GCA_014198055.1	JACIGT010000005.1	8	cbass_type_IIs	JACIGT010000005.1_155	Effector_00077	Effector	152464	153591	-	JACIGT010000005.1_152463-153591(-)_1	MAKTKVDQKTQRALWARAAGRCQYRGCNCELIGELLSGKEDKMFGFVAHIVADSPNGARGHPTRSALLAKDISNLMLLCAKHHRLIDDEAPDDHPEELLLRMKDDHERRVRVAAGIQPDRTSHVIRFGANIGMNEGLVAREDIFASMQPDRSPASFDTIDLEMLGLSLDDADEQYWQVQQSNLQRQFAEKIRGRIERQQITHASVFALAPQPLLIELGRQLCDIMPAEVHQRHREPATWKWQNDSPPIEFQIEAPTQVYSTVALVLGVSATISKARIDAALGHDVSVWSITATSPHNDIMRNAGDLSRFRQELRRLFDRIKSVHGEGATINVFPALPVSAAVELGRVWMPKADLPMIVFDQNRRVGGFASALRIQ*
GCA_014198055.1	JACIGT010000005.1	8	cbass_type_IIs	JACIGT010000005.1_156	E2_00007	E2	153592	154083	-	JACIGT010000005.1_153591-154083(-)_1	MRFAEPKPLTAAQQFLLLRKNPLSAGDGSLGSGCFEWRFRATPTPLSRIYGARLEFASNRSPRVYIETPDLVLLAGGKTLPHVYEQSPTRLCLYLPRTYEWQPWMRLDQTIVPWTSLWLFYFEDWLSEGEWRGGGEHPEPQDVERRISRSRLQRRHPLRERIA*
GCA_014198055.1	JACIGT010000005.1	8	cbass_type_IIs	JACIGT010000005.1_157	Cyclase_00020	Cyclase	154087	155283	-	JACIGT010000005.1_154086-155283(-)_1	MLHDQRLFLRDGMLIGALERMCATLEISQSQTTLAQERYEGVGGWLAESDDPLLKAIGIFLQGSTAIGTTVKPIGSNEHDVDLVAHVPGLGIWVEPAVLKKAIGDRLRENGHYKPLLIEMGRCWRLVYANEFHLDITPSIPNRDCNMGGEFVPDRALKVWKPSNPKGYKALFLERVKLVPRFRVMKGLQAEDRAHASVEPYPEQGQFKGILQRIVQILKRHRDVFILANDLDVSLSPISVLVTTLASQSYEYCVRTNVYESELDLLVDVIRRMPDFIEIRIVNGRTHWFVWNETTKGENFAEKWNGDPKRPEVFYTWHASVLDDIGRLRDAEGLDGLKRRLSDSFGPAPAKAVMDSITDEISLSRRNGALTVAPHVGLVTGLASATTTPVRANTFFGR*
GCA_014198055.1	JACIGT010000005.1	8	cbass_type_IIs	JACIGT010000005.1_158	capH	capH	155460	155783	+	JACIGT010000005.1_155459-155783(+)_1	MSLATKLKELRGKNRQSLQDVADAIGASKTHVYDLETGRSTNPSIDLLTKLATHFRVSIADLVGENPEGDNEDPALVAMYRDLKTLAPQDRETIQMLMDRLKVPKEK*
GCA_014198055.1	JACIGT010000005.1	8	cbass_type_IIs	JACIGT010000005.1_159	capP	capP	155785	156690	+	JACIGT010000005.1_155784-156690(+)_1	MSVMRMDLADTGSPEGLVSLILKHEPNFRVPVPIEELALQLEIEEIAELETEGFEGGLITDSSRSRGIILVKRGVKQPRRRFTIGHELGHFLIANHVPDQDGRFLCSKQDLRTLSAKESDRRAKMEVEANRFSSLILMPPPKLREYFKKQPSPSLEHVFQLAEVFQVSKEAMARAYADYHPESLAFIIVKDGKVGRIYHNRKRFPFITASRNKPVPQGSLFYRRNLRIGTPSEIDERLPDVWIEVPRGQRAPELSEQVCLQKNGYALIMLWHEEADEEQEEREDMTARERWRTQQDKYHRG*
GCA_014198055.1	JACIGT010000008.1	9	DMS_other	JACIGT010000008.1_51	MTase_II_00164	MTase_II	46909	48123	-	JACIGT010000008.1_46908-48123(-)_1	VSLKVISLFSGVGGLDFGFEAAGFETRVALDLDPVACATMRLNRNWPVLEGPIAEIPTNAILDTAGLQAGEADVLIGGPPCQPFSKSGYWARGDASRLNDPRADTLGQYLRVLEDTLPKAFLIENVPGLVYRGKAEGIEAIHAGISAINKKAGTKYSFEFKVLNAADYGVPQMRERVFIVGSRDGKRFNFPNPTHGEYGSGLEPFRTAWDAFADLPRPADLETLKVQGKWADLLPSIPEGNNYLWHTERGGGQPLFGWRRRYWNFLLKLAKNKPAWTIQAQPGPATGPFHWENRRLSAHELCRLQTFPDFLRFDCTRADVQRLVGNAVPSALAEALALEITRQFFARNIPRSSASLRPSAQLQVPAAATPAPVAAKFLHLLGSDSEHPGTGLGRSASNRAAAAA*
GCA_014198055.1	JACIGT010000008.1	10	PDC-S06	JACIGT010000008.1_49	PDC-S06_WP_156124124.1	PDC-S06	43813	45918	+	JACIGT010000008.1_43812-45918(+)_1	MANYTVSVLNCNSIDRADVVIAEGALNIKYGPNGLGKSTIAKAIISHIRADGSLRELIPFKNRNNPDAPAPEVRGVEHLQKVVVFDESYVQQFVFQKDEVVKNSFEIFIRTPEYLAEMAEIDVLLSGIRKAFSDNAEIMQVISDLKELQDAFGKSKTGAIPKTSKMHKAFGSGNKLENIPETLQPFSTFIKSQEPAKWIAWQVKGNEFLQLGDSCPYCSTALTSAGQKDTALAVEKEYDANTAEHINTLRNIIDRLGKYFSEKCRQNLDKVTKAKVDLQAEEQSFLAGLKADIDALINKLEGLRTMSFFSLRDFEEVGDQLTPLKIDLNLIDKLDSKETRKTVDPINRQLDDLIGKVGSLKGKINRHKAKIKKTIEENQTSINGFLRSAGYKYAVEIVAEPESYKMKLVHKDQLNHIETASRHLSYGEKNAFALVLFMYQVLSEKPDLVVLDDPISSFDKNKKFAILHELFRGKASLRGKTTLMLTHDIEPAIDVIKSTNAVFQGAAPSACFLSSRGGVVTEVPIERNDIQTFAKICKDNIETLTDTLIKAIYLRRHFELQDDTGLEYNLLASLFKGRDTPTIKSGSSTRDMTAGELTGAETSIRENHIVGFDYASLVSDVKNVEGIKAKFYATNVGYEKIQLFRIINDEHDDSVIRKFINESYHIENEYVMQLNPYKFESIPEYVVEECAALLSPALAAA*
GCA_014198055.1	JACIGT010000008.1	11	SoFic	JACIGT010000008.1_55	SoFic__SoFic	SoFic	52340	53521	+	JACIGT010000008.1_52339-53521(+)_1	MPESTSNLRLGRFVETPVAGEIVRAFVPPSLPPAPPIDVLALLERLGLAERALGRLDGITMLLPRQELFLYMYVRKEAVLSSQIEGTQSTLSDLLRFETEAQAGQPIDDIREVSNYVDAMMYGLERLEDLPLSLRLIREMHERLLQSGRGGTKNPGEFRRSQNWIGGSRPANALFVPPPPTEMDACLDALERFMHEDGSRLPALIKAGLLHVQFETIHPFLDGNGRIGRLLVTLYLCVNGVLRKPLLYLSLYLKTHRADYYRLLQEVREHGAWEAWLDFFLAGVADTANQAFEAATRIVDLFKEDRERITTESDRAGSALRIHDLFQQNPFLTANQLVQQTGLSAPTVNAALADLERFGIVEEITGRKRGRVFSYRRYLAILSEGTDPLPTTA*
GCA_014198055.1	JACIGT010000008.1	12	Tiamat	JACIGT010000008.1_59	Tiamat__TmtA_2731770353	TmtA	56981	61813	+	JACIGT010000008.1_56980-61813(+)_1	MLSAEGAPVTMKPITLVYEADLLGNIQQALAGLQGFGVMALELIQNADDAGAESLAFDVTKSGLFVRNTAEFSTCGLHEIRCPWEQSGDPEGHKRACNFHAISRMGSRSKIRVASQIGRFGIGFVSVYQVTDAPIVRSRGIEMQLIPIGGSGETKVIPRSGGTEFELPWAALDSDTRKGLNASPTPADVVRLVVDAISDVMARGLFFLRNLRTIELSKNGILERSVTITRHGGVVDLEIEPEGKQEKWKILTRDASDLAVERRIFDDFPALVELDRSPIVSIAMPVHDESVDGLLYAYLPTEQTSGMPLHINADFFPHPTRRTITLTGEQHERYWNELLLDAAAKAIAESFEEVRDLIGPRRLWSLVGTAFALKEKASFQSFWLEIQVAAKASHSVLTVDGQMALPSDCHLPEQLSAEAQAALASIELKLLHPDLRPYWSVFQALSASPLRLPALVAALEVKKIAAEDANLHDLWAAVDAILAQSKARQDLPALVNRLKAIKFILDHDGALASIDDIYRPPVGIATARIHRFLPGTPMVQREVLAFEALAALIDVYRFDEFARDLAAAIPDEERASAVIGLGDEGQRVLYDLLPAFILDGVTAASCSKLATTPFLRTGSGFVEPSRGQLPGGFVDPVGYFELVDTSLMSDSVQAFARDWLRVDVLTFQAYVDDHLEDILKGEPTREQYVALLNEILKHRAELDAGGGLRSLAGLSFVRTRAGTYVRPTECYFWSAQIDALLGGEERFFVDENWMPAGQAAARFQDVLEGPLGMRRTVSIEHLVSRIDGIATTGTIDQIADQTQPIVRHILERFARLTVEERTALERLRSISWLPAAISGERVEGKRFGPTGLYRSFRAAGYASQVNVVDLPILRGGGQASRSLVDFLDFLGMKAEPPTETVVAHLEHCMANGSPASDVVYAMLSERFGGDDATSIDRLSGTAFIYDPELDEYLRADQVFWEPTYFRGYWHAPSPRMRLREGLYRHLGVEDAPTASSYVTLLKGIATKASIDELDEDVHRRCLAWLANALEREDQDALAELRTVGEEPVLLNLNGATIWADEAAWLDSPILVEPFAGALDERLVSPPAVSRVAATRLYRELGVARFSDIGRLALAEVPNGVSAPAATERLRTRGDLLLWLAPNVEFRDRLRSILSGIKVQTVERLRVHVEIVEFDPPVRSPVSQADAYFDVETSLLFVRDAPGESFDWSAAFKAIFAPLEQLTIGVDLPPVIMTAAYIVTMPTRADAERALKNANYHPPEAPYEDLPETEDLHDTEDEHAAETVAGDEEVSIGGGGADDEAINGRAAGDDHDDASDDLSPESDEAETDVKEVDADVDATGHGTTTDGQSWESERAEGAAFSSKADSGEFGAETGEPTEGGVSGGGGWGSRSRSRPGFSRAERQERRSRLLSYANATPREGASSDQYASGEDIGSLIDVAAIEAVLKYERRAGREPIEQPHNNPGFDIVSAVADGMPRRLIEVKGLEGEWTERGVKLSHIQFATAQSYPGEYWLYVVEHARDLKNQRISAIANPFSKVVEYWFDHGWKGVIEEVGVAADLNLEVGVKLRHAVWGIGTIEQVNRRGIAISLLMNFGDEGRKLIPFNSSLEFVD*
GCA_014198055.1	JACIGT010000008.1	13	argonaute_type_I	JACIGT010000008.1_56	SIR2-PNTD1-PNTD2	Aga_SIR2-PNTD1-PNTD2	53535	54611	+	JACIGT010000008.1_53534-54611(+)_1	VPIKTISAAQFATAFDLRPNLMAWFLGAGASAASGIPTGYAMIRDFKAQIFCRETNLSKREIDTADPIWIDRIDAFFRQNSLLPPDGDPTEYAKAFEAVYPEARHRRQYIDDAISKGTPCFGHKVLGSLMAAGKVDSVFTTNFDPLIEESAHSANAILPIDGQNRPTVAAIDSADRAMRCLNESDWPLVAKLHGDYQSIAIKNTGSELEEQDARMRHVLVESGKRFGMIFVGYSGRDASIMEALNTVLDAPSPFPNGLYWLTSSASRLLPAVIEFLERAGAAGVDVAVVECATFDELAADIIKVTDLPKPLLDRVMEGDLRRVSSPFRFQMPKPAHSRCCAIRQFCSNRCRPRPGASG*
GCA_014198055.1	JACIGT010000008.1	13	argonaute_type_I	JACIGT010000008.1_58	pAgo_WP_100483095.1	pAgo_I	55417	56865	+	JACIGT010000008.1_55416-56865(+)_1	MANPALTELPPFTLLDEPDLSFSPSDATQVDVHPLRGLLNFGPYSKGSFSGYTPRIRIATVGPESAFHRRGDLMKLLRGVHRPSDRSEYVPEYPGFERLFRVSLDPAPASAHIKWPEHLDQLPGDGNAQHRLYLAMDAALRRLDAVRNEFDVVLVHFPDNWGTATRGKFFDAHDVLKALGAKYNIPTQVLNDRVFNFSFKASLAWRLSTALYVKAAGTPWKLSPLKGVPADTAYIGLAYALRGDQQDAHYVTCCSQVFDMDGGGMQFVAFEARDPVADVAEARRNPFLSRDDMRAVLARSLELYQGRNGGNLPKRMVIHKTTAFKKAEIEGAFDALAGVAEIECVEVSSASCWRGVWLIKSGVEKPPSKPSGFPVPRGTMVVRTGNSALVWVAGNAPEVSTKGDYYQGKKSIPRPLQLIRHAGSGPLELTAHEALALTKMDWNNDALYDPVPVSIRYSQKLARTIANVPDLPRNVYPYRLFM*
GCA_014198055.1	JACIGT010000011.1	14	PDC-S28	JACIGT010000011.1_124	PDC-S28_WP_215557142.1	PDC-S28	118073	120550	+	JACIGT010000011.1_118072-120550(+)_1	VALDLKKLKAGNSSKKQTDPRKIFTTLKRNPRFKRPSDEQGDVLDGWYAARQQQSVTLKMNTGSGKTVVGLLCLQSCLNEGKGPAVYVVPDNFLITQVVAEAGDLGISVTEDNKDAAFLAGESILVINVWKLFNGKSTFGVGQGNTQIRIGSIVIDDAHACLATVADQFRIRLDSAHPAYKPLLDLFADDLEQQSDQLLLDIKAEDPTAVMTVPFWAWKDKNKEASAILHPHRKDESLQWPWPLIRDVLPLCQAAFGGGYLEIAPRYLPIDNIPAFTDATRHIYMTATLADDGILVSHFQAEPDEVLHAIRPKGGGDIGDRMILAPQEINPDITVDEVKALALRRSKKINVCVIVPSKERAKYWADVANQTLDKNNIEEGTERLRKGHVGITVFINKYDGVDLPAKACEILIIDGIPEVEGLLARSEQMALNETRRQLVRQIQRIEQGMGRGVRSSEDHCVVLLIGSRLTQRIHNPEARGLFSPATRAQLKLGKDVTEQIRGQPLAAFEEVMDLCLSKDEGWVETSKDAIVNADEAEPGHVEPATIFLRQAFDAARLQRFDKSKELAQKAVASVADRRAKGYLKQQLAEYIHHSDPVQAQEIQLSAVEMNRALVRPLQGITYSKLDAPRDSQAVAATAAMKLHLEKNELILWVNALIEALSWGEPNSKRFERAMRDLGSFLGFGSQMPEDDYGKGPDNLWSLGGLDYLVIECKSGATSAKAISKHDCNQLTGSMIWFGKQYDKACSATPVMVHPKITPENAATLHPSARIITVEKLEKLVENLRGYTRAIGEANGYTDAKVVAKQLAHFGLTAAAFVNQFTTKGK*
GCA_014198055.1	JACIGT010000011.1	15	SoFic	JACIGT010000011.1_7	SoFic__SoFic	SoFic	5479	6660	-	JACIGT010000011.1_5478-6660(-)_1	MSDSQSKNRLGRFVETVAASETVRAFVPPPLPPEPAIDVLSLLERLSLAERALGRLDGITMLLPRQELFLYMYVRKEAVLSSQIEGTQSTLSDLLRFETEAQAGQPVDDIREVSNYVDAMMYGLERLETLPMSLRLIREMHGKLLDSGRGGTKDPGEFRRSQNWIGGTRPGNALFVPPPVTEMAGCLDAFERFMHDDQSRLPALIKAGLLHVQFETIHPFLDGNGRIGRLLVTLYLCMKGVLRKPLLYLSLYLKSHRREYYRLLQEVREHGNWEAWLEFFLTGVADTANQAFEAATQIVDLFKEDRERITMESDRAGSALRIHELFQQNPFHTANQIVQVTGLSAPTVNAALADLERLGIVDEVTGRKRGRVFSYRRYLAILGEGTDPLPLNS*
GCA_014198055.1	JACIGT010000013.1	16	AbiE	JACIGT010000013.1_1	AbiEii_WP_045959881.1	AbiEii	500	1342	-	JACIGT010000013.1_499-1342(-)_1	MIEIIRDKLRHYAAESAIEEENAVKEILQEVVLYALWRGDFFDVALFQGGTSLRILHGLPRFSEDLDFLLRAPDTGFNWSPYLKVLTDVVSQFGLELEAHPKVRMDTAIRQAVIKDDSIASQLDLSFAGRGRPKTIRIKLEIDVNPPAGSGEATTYLDFPADYEVRHQDLPSNFALKIHALLCRGFLKGRDWFDFSWYVSRSVSPNLDLLRNALMQAGPWAGDETVHVDAAWLKAALSETIKRIDWKEAAGDVRRFLRPAELKSTDLWSDRFFLAKLEKL*
GCA_014198055.1	JACIGT010000013.1	16	AbiE	JACIGT010000013.1_2	AbiEi_WP_013606017.1	AbiEi	1339	2022	-	JACIGT010000013.1_1338-2022(-)_1	MSSLVDQVSAAGLADRFLNDRQLAELLGGSDARRYGLVNRALKDGSLIRLKRGCYVLARRYRRDPVHPFAVAQNLVPGSYISFETALSFHGWIPEAVFVTASVSPGRKSQDFSTPGFGTFSYHPLAINDYRFMTSVDRVPLNGSIAFVARPLRALMDLVALRKVEWSGLEWLTIGMRIEEDALFGLRRTDFTALKPVYKHKAANAFLRALEGALMPSRRLHDLEVRA*
GCA_014198055.1	JACIGT010000015.1	17	DMS_other	JACIGT010000015.1_7	DrmD_00013	DrmD	9924	10736	-	JACIGT010000015.1_9923-10736(-)_1	MRHNPASGAIVIMLRQLKMHGMAQAIGELTEQGSPAFEAAIPILSQLLKAETAEREVRSTAYQLKIARFPAYRDLNGFDFSSSEINEALVRQLHRCDFLDDANNIVLVGGPGTGKTHIATALGIQAIEHHHKRVRFFSTVELVNALEQEKTQGRSGQIANRLVHSDLVILDELGYLPFSASGGALLFHLLSRLYERTSVVITTNLSFSEWASVFGDAKMTTALLDRLTHHCHILETGNDSFRFKNSSAHEPKNTKEKNRNLTSTPDPKHI*
GCA_014198055.1	JACIGT010000015.1	18	VSPR	JACIGT010000015.1_2	NEase_II_00006	Vsr	1954	2367	-	JACIGT010000015.1_1953-2367(-)_1	MAAIKGSHTKPELMVRHALHAKGLRYKLHSRDLPGKPDLVFPKYRAVVFVHGCFWHRHDCHLFKWPSTRQEFWAEKISRNVLNDDLAMAKLRENGWRIGTVWECALKGRTRLDFAIAMQKLADWVKSGESMLTIRGE*
GCA_014198055.1	JACIGT010000015.1	18	VSPR	JACIGT010000015.1_3	MTase_II_00147	MTase_II	2409	3620	-	JACIGT010000015.1_2408-3620(-)_1	MSTFSDLRLQAGLTIRDAAQQLGYTERQIYRFETGEAEPRKHVLDMLRIMGRPEPAQTHFTFIDLFAGIGGLRRGFDAIGGHCVFTSEWNKFAQQTYAANFRDNRPIEGDITKVSTDEIPDHDVLVAGFPCQPFSIAGVSKKNSLGRSHGFADEAQGTLFFDVARILQAKRPAAFLLENVKNLQSHDRGRTFDVIIKTLREELGYHVYYKIIDAKHFVPQHRERIVIVGFRDAVEFSWDDLVLPEKGSVRLRDILHPEDGFEELEEPYTTGPKSLVNPKYTLTDKLWQYLQDYSAKHKAKGNGFGFGLVTPDDVARTLSARYYKDGSEILVSRGKKKNPRRLTPRECARLMGYPDDFRIPVSDTQAYKQFGNSVAVPVFCEVARIMLPHIQALINERSQRKAA*
GCA_014198055.1	JACIGT010000015.1	19	gabija	JACIGT010000015.1_4	GajA_00039	GajA	3830	5878	+	JACIGT010000015.1_3829-5878(+)_1	MFLANLKIENFRAFGSQADARNLDLSLTSGLNLLVGENDSGKTAIIDAIRHLLWTTSQDYHRLTDDDFHIRGADRADSLTITATFKELSILQQAAFLEYLTLVEGEEPSLCISLIARRHIAGPGARGRASVVFRAGEDLRGPTVEGALREFLRCTYLKPLRDAEGELTAGKNSRLSQILKAHPDFADQANSDWVQETPAVSPTTLVGIMKQAEHLIKNNTVVQSVHDEINTKFLTDLSLGTEILTAAISVARSADLQQILEKLELALGPHTGADLPTRRGLGLNNVLFMATELLLLGASDTMPLLLIEEPEAHLHPQMQLRLMEMLELRASAPAQIVLDEPPPAGADATESDAEAAVPEIADDLPPPTPEQATSSRVQILVTTHSPILASKVEVGALTLITNHKAFSLASDSTRLDSSDYAFLRRFLDSTKANLFFAKSVMVVEGDGENILLPAIAQALGRSFSKYGVSIVNVGHRGLFRYSRVFQRQDDRVIPVRVACVADRDIPPREAATYVPAAKPRKENEAPPPKFVDEFTDEQITAKVDALKARDGDPVRTFVSPSWTLEHDLALSGLEVQLFRAVALAAGAKSKDMTEARITKYRARADQVMADWKKDGKTQGEIAALSYKLLYEKNASKAETAQFFAVELEREKFDPAQLAKLLPKYLIEAIEYVTAPLAMEGVP*
GCA_014198055.1	JACIGT010000015.1	19	gabija	JACIGT010000015.1_5	GajB_00045	GajB	5875	7815	+	JACIGT010000015.1_5874-7815(+)_1	VIPFEIEDDDIRSIEGILKCDFSSQAQREALKARASIDIQAAPGSGKTTLLVAKLAILSQHWPYAGQGICVLSHTNVAREEIEKKLALHPTAMSLLAYPHFIGTIQSFAHQFLALPYLRGLESHPRIVDDSRFAAAAWRAVKTGKYWYANNHLENHGQSAEKLISTLRFSGPDLNIVSDGVLPAPETKTFESFSKLKLDLADDGIFRFDDMLAIAQKAMQAIPSISEILSARFPVVFFDEMQDTDDLQEKVIRAAFGDRSAIQRFGDRNQGIFDDDRELTPSSFPKQGYVDLASSRRFGSHVAAAASTLTIAQPQTIAGNPDRAEKRHTILLFDDASIKEVLPAFGRVVLEQFADDPSNLVVKAIGCRKTGESQTLPRHIGDYWDGFEAAHTNKTAGLSSLIGYVRRARALATEHGNFHAAAPALWDGVFAFLHSHNCRLRSGEPFTKKALIRQLEDDEPGGSLALQRLVRDLCVDPAPGEAAWGIAAGSLVTSLRSVLPESAGDAAEEFLIWNEEPALADAVPSTRRNVFEFADGERRVNVSLNTIHGVKGETHNATLVLTTSTKRLFDLKEALPLLSRTGKMRAPASIPKLLMTLFVGITRPKDLLCLAIPGDHCNEKQCEALISLGWNITDLRAKAETKDASL*
GCA_014198155.1	JACIGY010000001.1	1	DMS_other	JACIGY010000001.1_1059	MTase_II_00139	MTase_II	1057431	1059689	-	JACIGY010000001.1_1057430-1059689(-)_1	MIEANDLIREFESLIGAALAVPDEYRLTLSSFCLEMTARTPQPALVREAHLVASINKKLKLNAAPMNQFLSECAKFRCFFNARLKDQIAEAFDYGDADILHATLRGIELPEDFVDAHFRPLSRDQTLAALQRELRETINKRTKLPDPALTQPLLLSLLGGFAYNYFARHDVHNLFDPLENSLDYEEEYWKRLHVHAESLFERDNSLTILHDTISATKADYEELLADNFTRVSRAYDDLNNHGFLIIILEALDEGARDTQWNLCSDLILFAEKHRSVELQKGYFQYRKIAEVTSSYIGGIKQDEARFERANEGFTYRDTLVTFPDDGECGRPTLVLIFQKNERDETVLPCPACRSHRVNGNSYSSFGVKSWECQNWICPDRSMSNRGKRFSFLSLLMNKAISPENEIPVSLVRRWSRDVIYCANVAEIIEMAVSFYSLRSDSITVAETLNICPNYMGRNIVAYSPPQPEREIVARFNADPFFSRFLINKNIVASTSQSPNLGDARHKVFCGDSFDVLSHFEEFTIDGAVTSPPYYNAREYSQWDNIYCYMYDMYNNACAVFRSLKKGGFYLYNIFDYFDNENSIALSAMGKKRLILSSLTVAAFRKAGFTLQGNIVWDKGEIEGKRGFNGGNYSPYYQAPFNCWEHILIFRKPGPGNVVRFPSIIRQQPVMKFRNGVNTHGHTAPFPEAIPDILISNIPKGGVVLDPYAGSLTTGRAAEAAGRIGVSIERSYEYCKLGIAMRSGIIVPSAANS*
GCA_014198155.1	JACIGY010000001.1	1	DMS_other	JACIGY010000001.1_1060	mads_8	mad8	1059918	1062476	+	JACIGY010000001.1_1059917-1062476(+)_1	VITLFDGFAYMHFPPSRKDISPIEDANWSDEQEFVAANDAEQPLPLPEPIPAVELDPEKLPTWQRAFILAPNVRFTRTPGRGPAKHEAVIVEEVGHAGSVIPAPLPIAISMPAGLQAPLNANTGSQVTNLQRRIGQAFAPAAPVSQPIEAAMQRVVEQPIYRQPVAAAPMPAPAEPEITQAQSVPTRRVTSIPDHLIWEMMSLGASENIEQKASPRALTASQIAPKPVPAALKPTVTRFVPPAPVHTPAPTVVVAAPVIAPVVHEAPSAIDLYRQIAIRQVAPALFTAEPQPAPFIEPDAYATPVEAVVEQPVLVAEPVDIQPAAPVAVRKPRMLTFAEDYTFPDIDLLQVAEPREEQTMSQEALEQSAGLLESILEDFGVKGEIIDVRPGPVVTLYEFAPAPGVKSSRVMNLSDDIARSMSALSARVAVIPGRNVIGIELPNVERETVYLRELVESNSYIGTDYRLPLCLGKTIGGEPVIAELAKMPHLLVAGTTGSGKSVAINTMILSLLYHLRPEECRLIMVDPKMLELSVYDGIPHLLTPVVTDPKKAVLALKWAVREMEERYRKMSRLNVRNIDGFNARVAEARNKGETIMISVPVGFDRSTGEQVFEEQALDLTALPYIVVIVDEMADLMMVAGKEIEGAIQRLAQMARAAGIHLIMATQRPSVDVITGTIKANFPTRISFQVTSKIDSRTILGEQGAEHLLGQGDMLHMKGGGRIARVHGPFVSDYEVEKVVAHLKTQGQPSYLGSVTEDEEEDGVEEEEDAAVFDQTSMGAEDNGDELYERAVKIVQRDKKCSTSYIQRRLSIGYNRAASLVERMEKEGLVGAPNHVGKREILGAQGGRITEES*
GCA_014198155.1	JACIGY010000001.1	2	DMS_other	JACIGY010000001.1_1503	Shango__SngC	SngC	1506638	1508728	-	JACIGY010000001.1_1506637-1508728(-)_1	MTDINGAVPAIAKALQKRGYETLTPVQLAMLDPALATSDALVSAQTGSGKTVAFGIAMAPTLLEDRDSFGRAAAPLALVIAPTRELAMQVKRELDWLYAEAGAVITSCVGGMDIRNERRALERGAHIVVGTPGRICDHIRRNALDMSEVRVAVLDEADEMLDLGFREDLEFILESAPDERRTLMFSATVPAAIAKLAKSYQRDAVRIATAAEQKQHVDIDYRALLVTPSDRENAIVNVLRYYEAPNAIVFCSTRAAVNHLHARLSNRNFSVVALSGELTQNERTHALQAMRDGRARVCIATDVAARGIDLPGLELVIHADLPTNSETLLHRSGRTGRAGRKGVSALIVPVTQRRKAERLLFGAKVEPTWANPPSAEEVTVRDEERLFADPIFTEVTTNEDEQALIAKLIERFDAEKLATAFVSLYRGKNSAPEDVSVVSLEARKPREGGQGDPASRPLTPRGDFGPAVWFSLSVGRKQRAEPRWLIPTICKSGDLSKNEIGAIKMQADETFVEIAEAHADKFMAKLGKDKMMDRGIRVTRLDAAPDFSKFSRGTDDEGFTKREGPRMDKPWKDGPKKDGFRKDKPFAKDGPRGDKAFGDKPYREKKPFKDGDKPFGDAPRKDWKPKGEKASAERRMDDDVWGEKPKGDFAKKSGDKPLGDKTFKKKAFGDKPFAKGDGDKPFKKKPAAKGGFEKRK*
GCA_014198155.1	JACIGY010000001.1	2	DMS_other	JACIGY010000001.1_1506	mads_8	mad8	1509597	1510619	-	JACIGY010000001.1_1509596-1510619(-)_1	MKIHLENVVKTFESFQAVKGVSLDIESGELVALLGPSGSGKTTILRMVAGLEYADGGAIHFGDQDATDIPVRDRGVGFVFQHYALFPHMTVADNIAFGMKVSKVKRDRAAIDNRVTDLLRLVRLEGLGDRFPAQISGGQRQRVALARALSVDPKVLLLDEPFGALDANVRRDLRRWLREIHSELGITTLFVTHDQEEALDLADRVVILKDGQIVQQGTPQEVCRDPKSAFVMKFLGDANVIAAEVKDGRAHVGGLSVEAAGVADGRGELYARPSDIDWSEEGPGIAAEITRVLDRADGRRVLATTGAGEAMEFDVEPERVVKAGEAGYVTLRRAKVFAAG*
GCA_014198155.1	JACIGY010000001.1	3	PDC-M34	JACIGY010000001.1_8	PDC-M34B_WP_167780835.1	PDC-M34B	7784	8362	-	JACIGY010000001.1_7783-8362(-)_1	MTTKELRDFLFRGLMFEAEASNFQSAGIQVGADQSDVEEKLLAAALSPFNVSLRNQALEMARLYAVLFCFENSVRDFIRDTLSEKDGLDRIEKLPPKIKSHAESRCETAIQDSWLEGENTDLLGFVDFGHLAQIIINKWEYFPILPSQHWLKQRMDEMEKVQNFIAHNRMLLPSEFQRLYMYIGDWNRVVGL*
GCA_014198155.1	JACIGY010000001.1	3	PDC-M34	JACIGY010000001.1_9	PDC-M34A_WP_141336450.1	PDC-M34A	8352	8969	-	JACIGY010000001.1_8351-8969(-)_1	MLTNTYLVGSGRVQDFFDKLKGGQAPEQFTTQLLKDWGFSSSNDRAYIPLLKALGFLSPDGKPTSRYHSYRDHSRSKKVMAEALREAYADIFLIKEIPSAADRGAILGKFKSYHNTTDNVASLMTKTFLALCELADFKDGTIDKREAAPQPVAVTEDRTTPPIHHGSPKAPPGLHYNIQIHLPATKDVEVYNAIFKSLREHLYDH*
GCA_014198155.1	JACIGY010000001.1	4	PDC-S09	JACIGY010000001.1_1018	PDC-S09_WP_046661845.1	PDC-S09	1014806	1015099	-	JACIGY010000001.1_1014805-1015099(-)_1	MRPSEVLEKNREAIREATKRFNAANPRVFGSVARGEDGPDSDIDILVDALPGSTLFSLGGLQYELEQMFGGIKVDLLTPGDLPAMIRSRVLAEAKPL*
GCA_014198155.1	JACIGY010000001.1	5	dXTPase	JACIGY010000001.1_170	dGTPase	dGTPase	129081	130298	+	JACIGY010000001.1_129080-130298(+)_1	MTIDTRTLGFGSGERAVYASDPWNSRGRMFAEDGSLTRSEFQRDRDRIVHTTAFRRLKHKTQVFISPDGDHYRTRLTHTIEVAQIARALARALKLDEDLAEGVALVHDFGHTPFGHTGEDALDEVMKPFGGFDHNAQSLRIVTKLERRYAEFDGINLTWESLEGLVKHNGPLMTAGGEGLDGPVPQPIRDYCELHDLELASFASLEAQVAAISDDIAYNTHDIDDGLRSGLLTFEMLEDVPFLSGLMRQVRAKYPHLEPSRFAYEVTRRQITHMVEDVIGVAQANLADIRPQSAADVRTAGRVIATFSPEMAQTDQLIKKLLFARIYRHPEIMRIRAGASKIVTDLFEAYMNDPTLMRSHYWVDHISGLKEAAKARHVSDYLAGMTDTYAVRVHGELFDQTPDLR*
GCA_014198155.1	JACIGY010000001.1	6	wadjet_type_I	JACIGY010000001.1_1765	JetA1_00012	JetA1	1816443	1817954	+	JACIGY010000001.1_1816442-1817954(+)_1	MLFGKLHADIFTVFSGSNRHIYENVIAKIYERFYQADLYFPSQNDLLTLIYDQLAEQPLLWRDDERPIVLDQLATGRGRRIRRRRNEKADPIASSDAMMRARHIYYRLIATGWLEPIHYGLKITVDMPPGAMRLAEFLSGLTAGVSEQLGGLVVQVKTNLDHLQLNARENALGLHKAARDAASFGRYMRSVLSALREIDKQVVASENISDRLKHYFEDFVERVLLQDYAAITTTSHPYRYRYRIIEALNTLEDNIADIGAIADAYLEARLSTEIASARELVHDDLQRIRNVFDQIEDAFEAIQQHRARLETRLRNTVRYAGRRSGGFLLRSSSVLLRLDKLIAAGRAEATIPGMIEPRLPPLSPFLLARPRNTRQPIVSDVLALPPVDPVWELRKHLERIYMQRLAVRPEQVMHFLESRVSAIGETRASRFRIDTIDDFLAFEALRLIAHSNAPEKPSDNPLANLLATRFILTPVADAIVDNDWLQCADFSVARTRSNTYREN*
GCA_014198155.1	JACIGY010000001.1	6	wadjet_type_I	JACIGY010000001.1_1766	JetB1_00002	JetB1	1817956	1818597	+	JACIGY010000001.1_1817955-1818597(+)_1	MLIEFRNLGERDPKRLERVTHVINHLLRHQFFHLDDRGAPGMMETLLRPDIEKLVASYFEVAGYRLVVRDIQGWAGILPDTEIITGPRMRIDETLVLLLMRRLWGEGDLGKYGNMLTTLNEAYDAYQDMVGGSRRPALGITEFRNLVQSLERRAIVRLGEFDDEAHDMPLIIRALVDTVSGTQHLTGVEQLLSGPDFQDNDEELSEEDKDAAE*
GCA_014198155.1	JACIGY010000001.1	6	wadjet_type_I	JACIGY010000001.1_1767	JetC1_00002	JetC1	1818594	1822058	+	JACIGY010000001.1_1818593-1822058(+)_1	MMQLSRISLVQWHLFHKEDLDISGNSAILGQNTSGKSTLIDLIQAVMAGGSTRYYRFNRSAGETGSSRSERTLRGYCLGQLNEHHVLREQSVTHIALVFDDPDGLRKPVSIGLCIEASATEDAQVVGRYVAQGVRVHTDMLIEDLPDGQQRSASWPLVRSRLEQACAEQGTTLLRPDVARNFIREYMRLLFTGRRHGDPERFIRAFITALSFEEMRSVEDFVRRFLLEKDDIDIGELRESIQRYRDIQKDIHELERRLEALRIMQKLVGEYVVLLEQEDIARGVERLAGLIESGAAFVAKLRTLRRMTVELEHVRSEITRLDDEHKLLVEDEEILQAQIAAQDVTSQKSLLTAGLRLKEQARSATATRLQQRFVDTIRAVSLLDYREKLAPLKLGRLFETLDTIRLKTGDHSPPAWPRNPTEMEHLIEAARAQAGSSQTKLLERRDEAITWRKNLETELKGLQDRLQDARSGQVPLEAATARLISALQREGMRPRALCQVTEIIDENWRYAAEALLARDREAIIVDPEHAARAVEILRADRNGFRGCRVINTRRLATRTLEAQPGSLAGVMKSDDPLAAAFIDFRIGKVRLAHTQSELMDGGRAIMKDGTYNNDMVVEVLHAQGGLKIGRAAAPLMQEDLARQVQEQRGLIDNHVQNEKFYDDLARRLEALMQPVEAADQLESLASEINQLDEKRADLQQQIDRVVSSIDPALRAALEQIKQRLQNVRDDRSECLVKRGQLTAGLTEIRLTLGGVGNQLGSRAHFSMRRDLFRQRIRNRAQLAALRETYLAQRPKTLANVITDMRKRAEDTKDEARACEGELRDALTHYRLNFDNTAPLIGPATISTEIRAWIETNTAMLEANELIRYRQQADEAASQISRLLRTAFVQELNNRFNKLAGELDTLARALKSRPFNHEIYTLNARPKPELSGLYQLAQASQDDESVFESLFSHEAPRDQQHAQALAEVERLLNDETLDFTIYQDYRNYYSFDLTTRNIETGLQTSYERRKGTASGAERQVPYYVIIGAALASIYHSAGRHTERADFGLGLAVFDEAFSKMDGPNQRTLLGFYSDIGLQVVIAAPSEKRAVVYENMDSIADVFRHGNAATTEFIRIKTYAQDLMRAGNPQYMTDAQLADRIKAGGSELPAGLDTGT*
GCA_014198155.1	JACIGY010000001.1	6	wadjet_type_I	JACIGY010000001.1_1768	JetD1_00002	JetD1	1822055	1823242	+	JACIGY010000001.1_1822054-1823242(+)_1	MKHISFGDAGKLLANLLDRYEAKPGVAALFGYANEAAFSSVEARDRFIETLRKAEKLGAVKLEKARASADTALRIRLVDVDILYRHLGRVPSHHQVHTLLTDFYELPNLPETAREVLDEIGAAWSRNVRKFGIMPNDTASLKDVLLLARGLQERASDPAAVAIDFRSFCRSVNTGSKALDHLASSVVAIHSRLYPGQRTPESLDTDEALATFGVSRMPQPLQLSGPIAIDGVILPTLSYYGFPPDQAATIGLSHAVDYVLTIENYTSFIRHARECNGSQKGLVLYTAGFPARSHLRQITRLCREAGTACYHWGDLDAGGVRIFRHIEKALQAQGVQLQPHLMDAAILTQYGVAAVGRSPLPPQGASGSAIEHLWCALRETGLVLEQESLSPRLPG*
GCA_014198155.1	JACIGY010000002.1	7	DMS_other	JACIGY010000002.1_310	NEase_II_00007	REase_II	304203	305294	+	JACIGY010000002.1_304202-305294(+)_1	MLDTLSPIPTLTHAHKLLSWYDRHHRELPWRVSPSAATAGKRADPYHVWLSEVMLQQTTVQAVKPYFTKFLERWPKVTDLAAAPSEDVMAAWAGLGYYARARNLKKCAEAVANDHYGIFPDTEEGLRALPGIGDYTSAAVAAIAFNRPSAVMDGNVERVISRLYAIDAPLPGSKPEMKARVRELTPTDRPGDFAQAMMDLGATICTPKRPACALCPFRDDCLALAEHEPERFPVKAAKKEKPVRVGAAFVAVTENGEILLRRRIETGLLGGMTEVPTTAWTARIDGGTDIDHAPFDSDWHPCGAITHVFTHFELRLSVFRTRVPAGKEPTGWWVGVEKLDDEALPTVMKKVITQAIPTAFAKH*
GCA_014198155.1	JACIGY010000002.1	7	DMS_other	JACIGY010000002.1_314	oMTase_00027	oMTase	307347	308477	-	JACIGY010000002.1_307346-308477(-)_1	MAAVLPLSDLKHQVRPDAWVNSIIKGDCVAALEALPDHSVDAIFADPPYNLQLGGTLHRPDHSVVDAVDDEWDQFASFEMYDAFTRAWLLACRRVLKPAGTIWVIGSYHNIFRVGSIMQDLNFWLLNDIVWRKVNPMPNFKGRRFQNAHETMIWASRDAKAKGYTFNYDALKASNDDVQMRSDWLFPICSGGERLKGEDGKKVHPTQKPEALLARVIMASTKPGDVILDPFFGSGTTGAVAKRLGRNFVGIEREQNYIDAASARIEAVEPLGKAELTVMTGKKAEPRVAFNVLIEAGLLKPGQVLTDAKRRHSAIIRADGTLASGGDAGSIHRLGAKVQGFDACNGWTFWHFDDGQSLRPIDELRVVIRNDLAKLD*
GCA_014198155.1	JACIGY010000003.1	8	HEC-06	JACIGY010000003.1_466	HEC-06_WP_012631435.1	HEC-06	518024	519691	+	JACIGY010000003.1_518023-519691(+)_1	MITASEQTVYDVLGDRYLHEIPPYQRPYAWTEEEAQQLLVDLLEAMDANYDEPYFLGSIVLIKPEGETVGQVVDGQQRLTTLTILGAVLRDLAVIPNEKNALDSIVYIRPNPFLNQKEAVRVRAHEDDRLFFRESIQTPDATAKSEPSGTPKTEAQAHMWKNAQALRKMVSELNEQRRQGLVGFLLKRCVLVVVTTESRAAALRIFKVLNDRGLDLSNADVIKAELLAKFPDQDEMRFQARRWREYENDLGRQEFESLLETLRFIREERKNTQTLSDAYSARFKNADAKGVREFFESELAPAKEQYARLLEKDVSKLPSDVQAAAAEALAGLELVPNKDWVPVALASFMTLKPAELITTLERLEGLAWAMQLARRYDTQRMGRYVDVLKALRTDHSLLGASLTLTTEEAAEANDALQGALYAKFPTRVVRAMLERLDRLLAEQPVEWTGQKTVEHILPQNPNAGWEHFGEEQRLLVTHSLGNLVLLTSRKNSGASNLPYAEKLKVYFGLGQTASTKKRATYASAQELAHVTTWTAEAFKERHARHVTLLRKRWGL*
GCA_014198155.1	JACIGY010000003.1	9	PD-Lambda-1	JACIGY010000003.1_362	PD-Lambda-1_WP_005960421.1	PD-Lambda-1	396184	397548	-	JACIGY010000003.1_396183-397548(-)_1	VTGGQIAVLVFILGMPVWAIAATIIAWKHSARAKASREKLTSLEQRYSSISSEEAEVERLKEVANSLSENISALRDSYTDKKALFDRLAKQVAIFDEKLAFAEMGVYEPHFDFNDSEQYKQAILENRELQKRMVSTKSAAIAKTEWTVSGSKAKGQTMNNRNVKLALRAFNNECDAAVANVRWNNANAMEKRIVNARQQIDNLNATNDIEITEEYLRLKLVELQLTHEYREKLKAEREERAEMARAAREEQKFIRDMERAEEEESRYQRLLDKAKVDANKASADKIGAFNEKIQMLEKDLAEAHAKFERAQAMAEKTRSGYVYIISNIGSFGNEVVKIGLTRRLDPADRVRELGDASVPFIFDTHAIIYSDDAPALERALHNEFQKTRINAQNFRKEFFRVSIDEVENAVQRLAPGAPFFKDVEAQEYRETLARRNAMLAAIEPPELVAFPASI*
GCA_014198155.1	JACIGY010000003.1	10	PDC-S49	JACIGY010000003.1_311	PDC-S49_WP_081616400.1	PDC-S49	350840	352786	-	JACIGY010000003.1_350839-352786(-)_1	MKNEHATAVIDAYLDADVHPVTHAILVEGPWGSGKTYFLEKIYEPDRQAKAKARGFYKTPFLFVSLFGVKTADDVEKRMHRAASPGEVAVGKTIGTIVSGGLEFLKIKDATKTTFDAIEKRAARRHVDYILVFDDLERVETGALGEIMGLVNSLITMGQRRVILVGDEAKLLEIHKDANWDEQNEKIVGRRARIEADVESVVRRSVEDVSDGPTKSFMKERVDVLIDLANRSHVENLRNLSWAIVNGARFVRSLLTDTEIREGHTDHVARTMLVVVATTLWYRSKKLSNEALGRLPSLSMTLAVGSMGRHNKREEEDPDTAVAKQFSEIFADLAVESPPLEYQRIIDFEASGILDDAEFTTWTKSQFGFGKGQSEPSWRRLWHSYERPMAHTDEAAEELAEELAKRTHTKRGPILHAAGLAIKHGKAGDIRLTNGAEVVSFFKSYIDELVANRSLEVNKIDPLPIEYESAAGLGFNSKDTPEFEEIYRYLTDKQADVEKVDLESRADEIVKEAEAGDLDALHKLNMMNDDLSRNPVLLGIDVDRMANLIANDVPALNVGSRLLAYRYHHGRHGEPLMTEIPWARKVYEAVIAKVDQWPEPHRYMSKETMEGLIRHYERGHDPEDQILPTPEDAEVNAKEADDRAATSA*
GCA_014198155.1	JACIGY010000008.1	11	PDC-S07	JACIGY010000008.1_202	PDC-S07_WP_110056698.1	PDC-S07	205747	206157	+	JACIGY010000008.1_205746-206157(+)_1	MSEPKKLLLVSACALIDADGRILLAQRPEGKSLAGLWEFPGGKVEAGETPEESLVRELHEELGITTKVACLAPLTFASHTYETFHLLMPLYVCRRFEGVPTGREGQQIKWVRPNALRDYPMPPADEPLIPMLQDLL*
GCA_014198355.1	JACIHJ010000001.1	1	dXTPase	JACIHJ010000001.1_1714	dGTPase	dGTPase	1752714	1754162	-	JACIHJ010000001.1_1752713-1754162(-)_1	MPELYSLEDWQRPVSQENPETFRDEARRDYARLIHSASFRRLQGKTQVFPGHESDFFRNRLTHSLEVAQIAKSIAIRLNSTSDHFKDAPINLDVVEFAGLAHDLGHPPFGHNGEEALDECMRDSGGFEGNAQTLRILSTLEKKQVEGDEASTHDGNGSDLRRGLNVTYRSLAAVLKYDRLIPIGSKERPEDKVASPMKGYYKSDEELVKQIKARVLGTAGVADFKTIECSIMDIADDIAYSTYDLEDIFKSGIHGPLDLLSFPEQIYEAVVETINKRIEKQYKDEATRVSVSDIRDVLYEVFSGVFAIGSDEDAIIRNRKIEPGRRKMYSSMAAKQLSSLYAGNGYHRTRFTSKLVQLFLDGVEVVPHEAFPQLHQAKLKIKTFVFVEVLKNITFESVIRSPMLQVVEYRGKDVIKKIFEVISSANGERLMPPDFREIYRQGDGLGKTRTICDFIAGMTDRYAVEFYSRLLGANGMTMHKPL*
GCA_014198355.1	JACIHJ010000001.1	2	dXTPase	JACIHJ010000001.1_1859	dGTPase	dGTPase	1870949	1872166	-	JACIHJ010000001.1_1870948-1872166(-)_1	MTIDTRALGFGSSERAVYAADPWTTRGRLYPEDGSPTRSDFQRDRDRIVHTTAFRRLKHKTQVFIAQDGDHYRTRLTHTIEVAQIARALARALKLDEDLAEGVALVHDFGHTPFGHTGEDALHEVLLPYGGFDHNAQSLRIVTKLERRYAEFDGINLTWESLEGLVKHNGPLLTPDGVGTRGPVPQPILDYCELHDLELATYASLEAQVAAIADDIAYNTHDIDDGLRSGYLTFDMLEEIPFLAGLMAEVRARYPHLEPSRFTHEIMRRQITRMVEDVIGVAQQRLSLLRPGSATDIRGADRVVATFSEGMAETDRQIKAMLFKRIYRNPDIMRIRAGAAQIVTDLFAAYMANPKEMQSHYWVDHIAGLSDAPKARHVGDYLAGMTDTYAISAHRRLFDHTPDLR*
GCA_014198355.1	JACIHJ010000001.1	3	gabija	JACIHJ010000001.1_877	GajB_00041	GajB	906711	908555	-	JACIHJ010000001.1_906710-908555(-)_1	MIEKVETKADIDVRACLDAHYSFALVAGAGSGKTTSLIEALERVRDQEGKQLRQNGQRVACITFTKRAVQIIATRLGFDQLYVVSTLHSFLWEQISHFHSDIREALRLGRLPALIQKEREKDDGGNSRTVKEARVKAVRYEQELAALDSVATFKYDDARWGDYSVGRLGHDDVIEIAAYLFEHNATFRRIAGLRFPYIFVDEAQDTFPGIVAGLNRVCENEGLPIVGYFGDPWQQIYDGSAGDFAPPANGKHITKTENFRCSESVIRLLNAFRGDVEQYAAGENKGREGSVRFRLVQTEKPEMPRNRYSDAQISRALGQMDAALAGWGWADREDVIKLFLANQMIARRMGFTELNRLFSGEYASSRAEEAFEAGEHLLLKPLTSIVYPLIKAQEINNSRAIIDILRRNSPAFAVDGINATNTLKSMVDTSVGLVGQLSNLWKSGTIGDVLRFCADKQIIAVSNNLQGHLVRAPRKEAYDEAVYSLDKGDWLADALFGMTTEEIVPYTSFIARNSAYSTQHGVKGEEYNKVMVVYDDVEAAWNHYNFSKTLTPLTAGKPTDGQHSRGQRLAYVSFSRALEDLRVLFFTADPTAARQELIDKRLVTSEQIEVVTSA*
GCA_014198355.1	JACIHJ010000001.1	3	gabija	JACIHJ010000001.1_878	GajA_00033	GajA	908552	910699	-	JACIHJ010000001.1_908551-910699(-)_1	MLMGRGMKLKHIAIRNFRRLENVTIDVEEKETIFVGPNNSGKTSATAIFRCFLGGRDFKIHDFSVARIADFETLVENEASGPPEISLDLWFEIDPNTIAFGRVFSLLPKLSDFTRVGFRLTYGINDVKKLREQYFAAYPSDENGKRSQTLFEYLATDANLARHSAVRYASLEEAKDENDGVAIVATPVEPEEGKRLVKQLIRVEFVDAQRNINDDDNSRSNRLSAAFASYYRKNLEQAESAAEAHRVIDENNAQLTSHYEVQFAPLISLIKGLGVPSVNDRELRIISSLTPETALRGNTELLYIDPNRQHELPELYNGLGFKNLIYMAIQARHFHSQWQETAENRPLCLLIFIEEPEVHLHAQVQQTFITNIWSVINQSAAGKPEFTPQLVVTTHSSHILDAVDFEKVRYFQRSYLAGETVKAGIRNASDVLSLRAFSPEADIVEGVAIPPSDTLAFLKRYLRLTHCDLFFADAAILVEGAAEKLLLPSMIEQAAKRLRTCYLTVLEVGGAYAHRFEGLLAFLRIPYLVITDLDSVQPAGYPSICRADVAGARTSNASLKKLCGKETVGELISLQSADKIDEAKDRCIAFEGDVLVIEGANQFAMRPRTLEEAIAYENFAMVRSGSLSIGVAIPEALAEAYEQIYERIKSSEFKKTDFAMNLLANTAIWTVPAYIADGLRWLELRLCGPAPKEPPTLKDTDGAAPALKSAGEAAA*
GCA_014198355.1	JACIHJ010000001.1	4	shedu	JACIHJ010000001.1_655	SduA_00018	SduA	683692	684852	+	JACIHJ010000001.1_683691-684852(+)_1	MSSEDEIFHNSRTDKTYASPAFKDYTGQKLRIANKYVDGQPGYEFANVKGELVLRQTEGGRFQIKASFLEDDRAFRTVTIQKFTSKGNAKEHFAFGPSEVNALLKFITNIKRIHFPDDGRLNIRDSDLEELLLEPDQMRRIAADNQQLLAAIARNEITTEDVVALSYRKKQLGIFERLLSDDDYFDQCVSQHGKGQEGLWQRFLEKNPWILGYSLSLTNFGPLDERKLEQTVRGHDLGGPGKRVDALLRSRAVLNTAAFVELKHHRTELVSSEQYRSGIWAPSKELSGAVAQVQGTVAAAVERWGASVRVTDNDGEPTGEMIYTTEPRSFVICGRLSEFQGDRGVNERKFGCFERFRRSLFRPEVVTFDELYERARLIVEGDDRAS*
GCA_014198355.1	JACIHJ010000002.1	5	DMS_other	JACIHJ010000002.1_797	oMTase_00027	oMTase	803314	804468	+	JACIHJ010000002.1_803313-804468(+)_1	MASVFPLADLKASVKSDSRQGSRPGSWVDTIIKGDCVSALEALPNHSVDIIFADPPYNLQLGGTLHRPDQSLVDAVDDEWDQFASFEAYDAFTRAWLLACRRVLKPTGSIWVIGSYHNIFRVGATLQDLNFWILNDIIWRKTNPMPNFKGRRFQNAHETMIWASPNAKAKGYTFNYDAMKAANDDVQMRSDWLFPICNGNERLKGEDGKKVHPTQKPEALLARVIMASTKPGDIVLDPFFGSGTTGAVAKRLGRHFVGIEREQDYIDAASARIAAVEPLGKAELTVMTGKKAEVRVAFNVLVESGLIKPGQVLTDARRRYSAIVRADGTVASGGEAGSIHRLGAKVQGLDACNGWTFWHFEDGQSLRPIDDLRSVIRSDLAKVE*
GCA_014198355.1	JACIHJ010000002.1	5	DMS_other	JACIHJ010000002.1_800	NEase_II_00007	REase_II	805568	806656	-	JACIHJ010000002.1_805567-806656(-)_1	MTLITLDTPSAKPLLDWYDRHHRDLPWRISPGMAARGVKPDPYHVWLSEVMLQQTTVQAVKPYFEKFLQRWPEVTDLAAAETEAVMAAWAGLGYYARARNLKKCAEAVATEHGGVFPDTEEGLRSLPGIGDYTAAAVAAIAFDRQAAVMDGNVERVISRLYAITTPLPAAKPLMKEKVALLTPAARPGDFAQAMMDLGATICTPKRPACSLCPFRGSCEALKLSDPELFPVKAAKKEKPVRYGAAFIAVTGDGEILLRRRAESGLLGGMTEVPTTAWTARIDGETSAAAAPFEAAWQSAGTVIHVFTHFELRLSIWRAAIAAKIGADGWWEPVTNLEAQALPTVMKKAIAAAIPLAFKTSKG*
GCA_014198355.1	JACIHJ010000002.1	6	PDC-M11	JACIHJ010000002.1_819	PDC-M11A_WP_131403596.1	PDC-M11A	825055	826593	-	JACIHJ010000002.1_825054-826593(-)_1	MRQQSYLIDTNILIGLEDYRAVEAAYAKFSSLAAAHKVNVFVHEAARDDIARDKDAERRRISLSKIAKYQILGKRRGLTQAELEAEFGPLRKPNDIVDATLLHTLKNDVVDFLVSQDKGLHERALRHSAELGRRVLFVGDAADLLTQTYEPKQVPIRHVAEVDAHMIDHEDDFFDSLRDGYPEFDDWWREKCVRQHRSCWVVYDDNKLAGLIVRKDETAIDTDAVTKVGKILKVCTFKVAPDKRGVKLGELLLKQVLWYAQTNGYDLAYLTTYEDQAALINLLEFYGFRQAGKKPDGELIYERAFSLEKLAEDPAVTAYEAARKNYPRFLVTDEIRGFGIPIKEEYHDTLYPDLWNPRQPDLFNGTSRADRPARPGNTIRKVYLCRAPSNLGAAGSLLFFYKSASREQPSQAITALGILESITLAKSTRELMHLTGGRSVYSEQQLEGWNATPARPIKVINYLLVSYIEPAIGLDELRRMGVVNGNPQQSIYKVNPDHIRLLLDRANLEFEV*
GCA_014198355.1	JACIHJ010000002.1	6	PDC-M11	JACIHJ010000002.1_820	PDC-M11B_WP_106935726.1	PDC-M11B	826568	827359	-	JACIHJ010000002.1_826567-827359(-)_1	MGKLAGKIIEASEASGSRADHAEGLDLRRLRLLSGLTQAEMASRLNVQQAAVSKIEKGGEVYLSTVQRYVEALGASLRVGAVFPADARLVLRIKEAFDAEYGNDDQLVFPLLADEPFRAQRDVVLSIRPQYSEKILEGRKTVELRRRFPVSAPGGTIAYIYSTSPVRAMVGVAEIKDVLKLPIEQIWAEFEDTAFIERGDFDSYFQGLDFGFALLFEDVKSFSRPIPLNELRERFSFEPPQSYLYASRDLRKALRHEAAVVSH*
GCA_014198355.1	JACIHJ010000002.1	7	retron_III-A	JACIHJ010000002.1_113	retron_type_III_A1_prtase_cluster113_1	PRTase_III-A	104256	105068	+	JACIHJ010000002.1_104255-105068(+)_1	MDISLEQLNEIDEIILQKGWNDLINNKGDMINSITFELFERVNDHEEFELLKSLIRRYFLCTEYDQYCFKIAKHIEGLFYDEAIIIIPVSDKDRKIKSGHAVSYDLTRFLDDDKFSEMLILESLESVGDRIADFNIIVVDDFVGSGSQFRAFVKKCAASYGLQAANVYLYSIAMMAKARERISDFCYAAIPMVELSRSLSDPSDLGQAIDPLQVYGRIEGRADVGRNFRRGFLRSEALVTMKKTPNNTLPIFWCKHDQNGKLWPAIFPRG*
GCA_014198355.1	JACIHJ010000002.1	7	retron_III-A	JACIHJ010000002.1_115	retron_III-A1	RT_III-A	105550	106578	+	JACIHJ010000002.1_105549-106578(+)_1	MLNFRFSKEYVQLDLFDDFGNEDRGAVVQQYIKCISDNKAKPILDTQHLSKLVGYTEQFLFSVSASPLHFYREYKIAKKNGGVRTLNEPLPTLKAVQKFIAGEILNDVEPHKVAKAFRKNHTLRGNAVIHRRRPFMLKIDIKDFFSNITEHAIYTMFFEIGYTRQVSRLLTGLCTLNNGLPQGAPTSPMLSNLVMREFDHTVFEHCVQNDIFYTRYADDMAFSASDDRVKSLIPFIRSELKKYGLEINQKKTSYSGPGARKYVTGIVVNERLNVLRIDRKNIRQEMYYIRKFGINGHLRKTNNSSPNYVDRLMGRLNFAFFVTKEPHFLEDMRYLKELKKVL*
GCA_014198355.1	JACIHJ010000007.1	8	RosmerTA	JACIHJ010000007.1_158	RosmerTA__RmrT_2617826694	RmrT	164145	164768	+	JACIHJ010000007.1_164144-164768(+)_1	MENISPKTITDPEIGDLYLARLELEREKLIAAGHHALAAAATASPLHPTNAAGMFAYMDGVKGLRAENLGGNWEIFSEEGVEGIRNDVLKLRVLFVNVNQACRKADPKARSRKGAGSERVACGDMFEAAGIDLPISVVKFHGDHKTYYLMVDQFGAMELSLPVVKNGQFLRCIDRVFLIEGGDLDAVDFGINEPNNDPDLDIVVSRK*
GCA_014198355.1	JACIHJ010000007.1	8	RosmerTA	JACIHJ010000007.1_159	RosmerTA__RmrA_2617826694	RmrA	164781	165881	+	JACIHJ010000007.1_164780-165881(+)_1	MFNGKRLSLARRRQKLTAKELAEKAGVSPVTITRLETGQNQADSGTLEKLAEVLGYPVQFFFKEDPALLSAEIVSFRSLSSMTAKERNAALSAGDNGVEVYEWLESRYNLPALDLPHFDPELTPEAAADALRQHWGLSYQPIANMMKLIEAKGIRVLGLEETTANVDAFSFWQNDKAYVFLNSFKSAERSIFDAAHELGHLVLHRHGQTSGADEDTRTAEVEANRFASAFLMPEEDVRVRMPRLITADLVLRAKKRWRVSAMALAYRLAHLTRPMLSEWQYRSICIELGKRGYRTSEPDGIPRETSVLWGKVLSQLWAERKSLVDVADELSLPMTEVERLLFCILPQPGIDNEGGEVRRSKLSVVK*
GCA_014198355.1	JACIHJ010000007.1	9	septu_type_I	JACIHJ010000007.1_171	PtuA1_00001	PtuA1	175581	177119	+	JACIHJ010000007.1_175580-177119(+)_1	MKRGFHMISFETKSAHVPLFVNEHFEHGAKASIIIGTNGSGKSRVLAAIADELCNIKAIVDGRDDALPSLRIRSSQLSLPRQDGDLTKGVTTGRFDMRLSYWLDGSVWSVERHERTLAVSRDGREVPASEVVLPDKVLAIAHLPMDRFRFAGRDEDGFYQYLGLRQSTNMTSTGAIETSTFFSFLTAIREGTTSRLSEHWFPYLNLELPIYGEITVEPRSLALMRSFQEFVAKAVQYLSRRNSPVAGMMEENRQAVIDDLEIVWSLIRSLRDYSHHVPSSRGTTFRFEILPSFPAIGGDLDYFVKALEIGRRLRLFGGARLCFHKQGRLFTFGDLSSGEQHILSTVTGIVANLAETSAVFIDEPEVSLHPAWQIQYVPSLLQTLAAYPATHVVIATHSHFLVSDLQQPVGSLTVAGGPSDRAFEAYDGDVFGRSPDNILYRVFGIGTSGNSYVEHDLTIALEMISGTRRRNLAELGRIYRRLVPIAAPDNPALAEILRSIEAYLGENNNAEA*
GCA_014198355.1	JACIHJ010000007.1	9	septu_type_I	JACIHJ010000007.1_172	PtuB1_00001	PtuB1	177106	177705	+	JACIHJ010000007.1_177105-177705(+)_1	MLKLSACASIDPAVQTALDHISVNVRKEAWGRQTNSIKAFKKAVKDHGMRIQRGKCVWCEARVGHRGRRSAHRDHVAPKDIYPDWTFEAKNIILSCEYCNGFQVKEALDTIKVRAADYSKCKFWIVHPYFDDPAKHIGFIIKKNRVVIKGLSQKGIWTVRELRLQSATATAARAIEIVIDRAKLSAQDLSLIRQAMEAL*
GCA_014198355.1	JACIHJ010000009.1	10	Dazbog	JACIHJ010000009.1_16	Dazbog__DzbA	DzbA	21578	22807	+	JACIHJ010000009.1_21577-22807(+)_1	VELQLLDRISEGEAVCFLCKTSLAQYVENLPANFREFYIQRGIVTNRFLDNLWDTLSKKRHIPPIVLVAGPTPPAHDVGSVFNLGSDFKVLDGLQRSHRLKEIWDTLAYINEEFDDQPSVSVARLTRQFALKLREIDLSPQIFQKVLEAKREGIEAVELFESNTIWLEIWFGLSEAQQIQKMLVLNAGHKSVNIKHQIELIFWSNFEVLANELAPSTMVREKDKASTTYSKGRRPGEFHFAHLISAFVSLTEGETVTTNAEFSASQSFSGDNGSDESLLDIDDRLLSAFAKTLRLLDGALRSESGIRWLGREVVLVGIFGAIGAMAKNHPGTKIEALSNFNARIEQYAEILNLEGFEEWRNTLDLSKVNIGNVNKRAVFNATSAFLRGKISDPINWRNVNVKDELHDAS*
GCA_014198355.1	JACIHJ010000009.1	10	Dazbog	JACIHJ010000009.1_17	Dazbog__DzbB	DzbB	22794	24119	+	JACIHJ010000009.1_22793-24119(+)_1	MTLREKILEIITQALTADETILPQDELDNITDIILRADELSAMAAEIFGDTARTFISEIVSLFARLPIATPLKDVFPKATNVVAFLNLANQLDPDELAEEVPAELGTLFIREAALEAFSKSGDRLKLFVYEHPTNFNESVALLDFSSGLEIAPNSANFPHTMAACVAIRAGLETVDLTGKRWIVSSVQDEQRRLYFCKYHVLLAGHLLTNPVFAPSTLALQGIAETLRTAEEYNQFSEPFEILGEINSRTTVLDTLLSCYHVLENYMIRAQIAKVVGRNNGSTLFGIRNFKQMEIAVEKKEMAHLSQLISESWQKQIGIQTFRDYVRDRFDALFHDPAFVADDFHDFMEKLTVKPNGQRLNLGNLNEACDLLPKLLYQIRCSIVHNKETEFHLSNRELNVATVLMTLVDLCLPTMQRLAFGLPSVPAPNPLLYARPALRLY*
GCA_014198355.1	JACIHJ010000009.1	11	gabija	JACIHJ010000009.1_18	GajB_WP_172889455.1	GajB	24597	26090	-	JACIHJ010000009.1_24596-26090(-)_1	VADVAVAAALRSGARLVVIEAPGGCGKTFQGAAFAADICPTLGPGRLLILTHTHAACDVFDDRTRGLTGLEIRTIDSLIGQIAEAYPEPGSILGAPPDYDRNSRWAAGLLKRRPFIADMLARRYPMVICDEHQDASPEQHALIEALHGAGARVRAFFDPMQRIYGAGANAVQSQADDDRLAAFQSAADISESLDVPHRWRGGGEDLGDWILENRSRLAGGGKLRLTGALPRGLNVVFAENSAQRNLGFGLDTRDRRLLDPDLDGIQSLLILSHYNETVRAIRAYLGRSMPIWEGHTRSALPPLAERLAGCADDAAAAADAAVAFVQEVCTGFSDSQFATRFRAEVAGGCATPARGKPAQIQALARLIVDQPNHTGVGAFLRGLYGAIKDQAGFAGIHIDCPREFWEAVRLGAAPDPQTGLVEQAHRNAHTRRLPPARAISTIHKAKGLEAPNVLIMPCDGTTFRERDRRLLYVAVSRASRSLTLVVSRSNPSPIIEI*
GCA_014198355.1	JACIHJ010000009.1	11	gabija	JACIHJ010000009.1_19	GajA_WP_183617960.1	GajA	26083	27885	-	JACIHJ010000009.1_26082-27885(-)_1	VQTAANTSDGAGGATILRLKIDRFRAFQTFDWFPKKGLNVVLGGGDAGKTTILEAIALLLNPSNSALVSDHDYWQRQRRDGFFIGAVISLPPDSSIATQSRPAFPWEWDGRKACAPQESEEGEPMRPVGPPVYKVSVSGSDELDLTYAIHNPNDTTDIFSPTLRREIGLVRLGGDDRNDRDLRLVQGSALDRLLSDKALRSRLTSTFSDVDVKAELQSEGQEAIKQLNATFGERALPHDLGLGLSAGQGQSISALIGLTAAIEDSRLPLSSWGSGTRRLASLAVAQACRSGCPITLVDEAERGLEPYRQRKLVTELAEGPSQVVMTTHGAPALAAAKPATIWYLSQGHVIAELSSPRVLQLQQRDPEAFLSRLTLVGEGPTEVGFIQEVLGREIPTDLLDLGIRLCDGQGNTFTLDLLEEFNKAKLALAAFVDCEGDNTKRWADLKTAMGDLLFQWPTGCTEANVIAHIGDDKLEALLVDPEETHTQPRLASLVERLKILEPTAQFTKHDFATIKAVAGDRLRTLIIAAASGDPGGAPENEAKTWKKHGKRWFKSLEGGRELADKAYALGAMPEVKPQLQPLISALTALAATTSKATDGG*
GCA_014198355.1	JACIHJ010000009.1	12	mza_other	JACIHJ010000009.1_12	MzaB_00001	MzaB	13787	15802	+	JACIHJ010000009.1_13786-15802(+)_1	MKFLILRVLTHSELGMFHEYRRQGKEGSKQRAINFDGAVVDRVFPTALDTDRIPLKLRYDTDDGIAVKQQWLTRQAKNWRFEGNCPRDKVYDFVDPGCLFAMEVDAGVKPATGAWAVFPADAEVTIGVLSDGATAELTQAGMIALHGEEGVRVQCLLNDARPEMFGRDRETVDIMNDGGSVVGRKRLPPRPKRLAEIIGKTGHSLPSAVADLVDNSISADATEIDITFAPPDSGNGRWLTIRDNGDGMSGPELDEAMTLGSDVEYESNSLGKFGFGLKGASWSQARVFTVVTRRRGGSLSHLTWDIDNLGDWEPSDAPLEEWERNATALGEKGTAILWKEMTPPAAAPLVPGVSPYSAEVMELERHLGLVFHRFLEGDAKNRKKVTIRINGVEVRPNNPVGHPMVEPYELKPIRMPTNSGDETITVQPFVLPSEDQIKQHHKAEGPQVVNDVLGRVGLFGKRNESQGLFIYRNDRLIKWGGWHQMWSTSDEKTKLARVIVSFGTKLDTAFDINITKRSVSLPAFVQEEIKKLANPARNASKAKYKKPASPQPARPLGASAIPAITPVQRLPASGMPLVTQSGTISALPTSPHPAPPPVVNYKPVTTERFAWKVAQNLTGGRDLQVSNRMPELAVLAKRLAKDPDATGDLVAFLAVLDEKGVQALLLDSSER*
GCA_014198355.1	JACIHJ010000009.1	12	mza_other	JACIHJ010000009.1_13	MzaC_00001	MzaC	15904	18153	+	JACIHJ010000009.1_15903-18153(+)_1	LLSNGRWKPDQVASLDAESFRVLRHLRDPLSNGFFSGRGLVVGYVQSGKTANYTAVAARAVDAGYRLIIVLSGIHDSLRNQTQARLERELVGLSEESWEAPGWTLLTGRDADFAPTDAAILQRGGAFLAVIKKNTHVLAKLIEFLQAAGALVEDLPALVIDDEADQASINTRGNRDPAISDEEDASDKASAPSPTNRLIRTILRLLPRVSYVAYTATPFANIFINPQALDSEAGEDLFPRDFALQLPRPDGYTGTEELFGVAAQGRDMLRPVLEDDVQRLRTTGRRRSAGLIVGPAENLIPTSLSDAFLTFCVAGAVRELRPGLAGQPHTMLVHVSSRTADQARIAGALKDQRDIWQGALQQGQSLDGLFRGIIRSHLAGVELPADESDIIARACRVMGGLEILELNSVAGENLEYDLHPGRHLVAVGGNRLSRGLTLEGLTVSYFLRTTNMVDTLLQMARWYGFRTGYEDLVRVWTTDGIAQWFTELALVEQSLRDSLRSLARAGRRPDEMAIRLRAHSGLLLTARNKSGLSTEVRDSWSGEHPQTVMLPLGNPDRLADNWVLTERLISSIGGGRQIAGGWLLQDAPPEIICDYLRLYRTHDDVIAFRGQELADWISERAGTGELVNWSVFVAGSREGAEIKIGGLLTGVVTRSRTSSESIGILIDPRHEGVDLPGGPDAYRRRNGNYDAESMRAARPPTEGLLIVYPLDPSPLGIGEIDAVIAVALSLPRTSDGASTSIVNRGVADG*
GCA_014198355.1	JACIHJ010000009.1	12	mza_other	JACIHJ010000009.1_14	MzaD_00001	MzaD	18146	19132	+	JACIHJ010000009.1_18145-19132(+)_1	MAEEPNPEAWAELRSGRPTSDDGLVTRGLHYRDEETAILMGMDAEGDLHLLVPVSKGPSFQEFPDLNGLMVRHRVTTEGQFLGLVATAPHERVFTPVCREVVEAVLVQNREPWTAVASIVRQWQSAWRPTRQYMSQTTQVGLAGELIVLARIMIDALGSRAVLIWSGPESERHDFVSGNLHLEVKTTRASRHEHDISRLDQLWMPDGRRLLLASVQLEASVGGTLTLASLIDEVIELIRDDPAAVDDFLLKLSRLNWSDEMRRSGELLHFHLRDAALYDVDDEFPRLNEDFRPPSGVLSVRYTVSLANLPTLGVDEVIEMVRASQAFG*
GCA_014198355.1	JACIHJ010000014.1	13	ietAS	JACIHJ010000014.1_28	IetA_WP_225151863.1	IetA	32290	33294	+	JACIHJ010000014.1_32289-33294(+)_1	MTTSRHIVTLLKSHIAGDEERFLSTALQLAAHEARQGHGKLAQEVKDLVDTAKTREPSMRRPGGAVALVQPKGELAGLLSARYPDIRLADMVLARPLRLRLDRILAEQRQQANLRSHGLQPRRKILLVGPPGAGKTMTASALAGELHLPLFTILLDGLITKFMGETASKLRLVFDAMTATRGVYLFDEFDAIGARRGDRQDVGEIRRVLNSFLQFVEQDESHALIVAATNHPELLDRALFRRFDDVIEYALPDVSLIEAILRNRLDRFAMSDISWTEVAAAAQGLSPAEISRVADDAAKSVILDNTDTITPDSILNAIAERRTAAEAMDASNRP*
GCA_014198355.1	JACIHJ010000014.1	13	ietAS	JACIHJ010000014.1_29	IetS_00002	IetS	33294	35765	+	JACIHJ010000014.1_33293-35765(+)_1	MAIGPRNRPHFLLKDNGAVEPYRRPNRKIDPPALPLRNRQAHAQALALAVGGAVAAAEQQLAAPGVTAFETRGFYLEFDLPSSEGAGIDQLANRQQKMEVVAVRELEGEGGIVKASVFVPERAKNYFLNKIEQYRTTDTDKGRPRNEPLISRIETAQLASARSLFTDEEALFPLHEDVAVWWEVWLREGRRERFEAIAAALEIQMRQHAIRFPEREVVLALASSVTMDRVVARSDTIAELRRAKDTPAFFIGLGGAEQRAWNDDLADRVQVAETANDVAICLLDSGVRRTHPLIEPVLSVDDWHTINPDWGADDTTAWQGHGTRMAGVALYNDLIDPLAAQDPFDMRYRLESIRILPPGGADENQPDLYGAITGEAIARAEIQAPHRSRVITTAITSTTPSRGRASSWSSSIDQLCFETDAQRLILISAGNIRIDLTPADLFVRNDIEPLDDPAQAWNAITIGAFTNKVDVIDAAFAGYTPIAPAGELSPASRTSVSWDRQWPVKPDIVMEGGNLAYDGVNPGEPIDDLRILTTHFRPENRYFSTIGDTSSATAQAAKLAAEIMVGRPGLWPETVRALLVHSAEWTPAMAARITNCHGNKTQLQALLRRYGYGVPDLGRALLSANNDLTLMIEDDIRPFQREGTGSVKMRDMKLHKLPWPKEDLLALGAAPVEVRVTLSYFIEPNPGERGWTRRHRYASHGLRFQMKTATETVGEFRARINQAARSEEEGAPVSVGEGWLLGTFRDSGSLHSDFWRGTAVDLAERDAIGIFPVGGWWKEKPYLDRYNQQARYSLIVTIRAANAAVDLYAAVETILTTEIVAEA*
GCA_014198355.1	JACIHJ010000021.1	14	PDC-S07	JACIHJ010000021.1_26	PDC-S07_WP_110056698.1	PDC-S07	25111	25524	+	JACIHJ010000021.1_25110-25524(+)_1	MSNAGRKILLVAACALIDADGRILLAQRPEGKSLAGLWEFPGGKVEPGETPEETLVRELEEELGINTKIACLAPLTFASHSYETFHLLMPLYICRRYEGIPQGREGQALKWVRPQALRDYPMPPADEPLIPMLQDLL*
GCA_014198435.1	JACIHL010000001.1	1	DMS_other	JACIHL010000001.1_1639	mads_3	mad3	1671858	1675325	-	JACIHL010000001.1_1671857-1675325(-)_1	MKFNKLRVVGFKSFVEPSEFIIEPGLTGVVGPNGCGKSNLVEALRWVMGENSYKNMRASGMDDVIFSGSGNRPARNTAEVGLYLDNSDRTAPAAFNDADEIQVTRRIERENGSVYRINGKEARAKDVQLLFADASTGARSPSMVGQGRIGELINAKPQARRQLLEEAAGISGLHSRRHEAELRLRAAETNLERLEDVTAQLESQIESLKRQARQANRFKMLSADIRAREATLLHIRWVEAKEAEGEAESALNQATNIVAEKAQGQMEAAKQQGIASLKLPELREDEARVAAALQRLQIARTQLDDEANRLLRRRDELARRLSQLGEDIVREERLVSDNAQILARLDEEEAELLEILSDSGRHAEEMREAFETAAIKLAESEAVFTAITAERAEASAARQQLERTIRDLSDRKLRLERQSQEASAEIEAIDEKLSGLPDPSERREAVEAAEIAVEDALIVADEAEAAVAEARSAEALARGPLETAKNRLNALDTEARTITKILASSAAANGSFTPVAEEMTVERGFEAALGAALGDDLESPLDAAAPAYWAGNGDGAGDPALPQGVTPLLDYAQAPAALRRALAQIGVVSGTAEAQRLLPSLKVGQRLVTREGALFRWDGHIASADAPGAAALRLSQKNRLAEIEAELDEARSILEEAEDQLASRTEDIRSSELRLSEVRDRSRLATRQLAEAREALTSAERASGDLLRRRDIVSEALNQIGAQIDEIAVQEENARIEMEDAPDLSVLDLRLRESQLEVATDRGLLAEARARHEGVSREAESRQRRIQAIGQERSTWQSRAASAADHIATLREREEEAREEIAELDIAPEEFDEKRRNLLNELQKTEDARREAADRLAEAENLQRAADRVAATALSELAEAREKRGRAEERLVSAREKRQETEHRIRETLNTEPHMAFRLTGLGPDQPKPDIRDVERDLDRLKIERERLGAVNLRAEEEQAELSAKLAALIKERDDIIDAVRKLRAGIQNLNREGRERLIAAFDVVNSQFQRLFTHLFGGGTAELQLIESDDPLEAGLEILARPPGKKPQTMTLLSGGEQALTAMALIFAVFLTNPAPICVLDEVDAPLDDHNVERYCNLMDEMVASTETRFVIITHNPITMARMNRLFGVTMAEQGVSQLVSVDLQTAEQLREAV*
GCA_014198435.1	JACIHL010000001.1	1	DMS_other	JACIHL010000001.1_1643	NEase_II_00007	REase_II	1677360	1678472	+	JACIHL010000001.1_1677359-1678472(+)_1	MNTHTRQQISRPTAEQLLAWYDRHHRELPWRTSPAKARQGNRADPYHVWLSEVMLQQTTVQAVKPYFLKFLSAWPSVSDLAAAPVEDVMAAWAGLGYYARARNLKKCAEAVANEHGGVFPDTEEGLKKLPGIGDYTSAAVAAIAFNRQAAVMDGNVERVISRLFAIDAPLPGSKPAMKAKVAELTPPDRPGDFAQAMMDLGATICTPKRPACALCPFNGHCLALAHDEPERFPVKAAKKAKPVRLGAAFVAVNASGEILLRRRIESGLLGGMTEVPTTAWTARMDGGTEASHAPFAAGWQAAGVIVHVFTHFELRLTVYRAQAPDGLQTRPDDGWWEPVTNLDAQALPTVMKKVIAQAIPSAFDERRKFR*
GCA_014198435.1	JACIHL010000001.1	1	DMS_other	JACIHL010000001.1_1647	oMTase_00027	oMTase	1680044	1681189	-	JACIHL010000001.1_1680043-1681189(-)_1	MAAVFPLADFRRAGFDRAGESDAWKDSIIKGDCVAALDALPSQSVDAIFADPPYNLQLGGTLHRPDQSLVDAVDDEWDQFASFEAYDAFTRAWLLACRRVLKPNGTIWVIGSYHNIFRVGSMLQNLDFWILNDIVWRKTNPMPNFKGRRFQNAHETMIWASRDPKAKNYTFNYDALKASNDDVQMRSDWLFPICSGHERLKGDDGKKVHPTQKPEALLARIIMASTKPGDIVLDPFFGSGTTGAVAKRLGRHFVGIEREQDYIDAASARIAAVEPLGKAELTVMTGKKAEPRVAFNTLVESGLVRPGQVLTDAKRRYSAIIRADGTIASGGTAGSIHRLGAKVQGLDACNGWTFWHFEDGDALKPIDDLRTIIRSELAKAE*
GCA_014198435.1	JACIHL010000001.1	2	PDC-S09	JACIHL010000001.1_219	PDC-S09_WP_046661845.1	PDC-S09	225646	225939	+	JACIHL010000001.1_225645-225939(+)_1	MRPSEVLEKNREAIREATKRFNAANPRVFGSVARGEDRPDSDLDILVDALPGATLFDLGGLLEELSAIMRGTEIHLLTPGDFPERVRVKVLQEAKPV*
GCA_014198435.1	JACIHL010000001.1	3	dXTPase	JACIHL010000001.1_799	dGTPase	dGTPase	816723	817940	+	JACIHL010000001.1_816722-817940(+)_1	MIIDQRALGFGSGERAVFASDPWTTRGRLFPEEGSLTRSEFQRDRDRIVHTTAFRRLKHKTQVFISPDGDHYRTRLTHTIEVAQIARALARALKLDEDLAEGVALVHDFGHTPFGHTGEDALDAVLLPYGGFDHNAQSLRIVTKLERRYAEYDGINLTWETLEGLVKHNGPLVNAKGEGIKGPVPLPILEYCELQDLEIGSYASLEAQVAAIADDIAYNTHDIDDGLRAGYLTFEMLEEVPFLSGLMAQVRAKYPVLDKERFANEIMRRQITHMVEDVIGVAQQNLARLKPRSAADIRAADFTVATFSPEMAETDRQIKKLLFGHIYRHPEIMRIRAGATQIVTDLFHRYMETPAEMQSHYWVDSISGMSVAAKARHVGDYLAGMTDSYALRAHQRLFDHTPDLR*
GCA_014198435.1	JACIHL010000002.1	4	DMS_other	JACIHL010000002.1_605	REase_II_00125	REase_II	684402	685274	-	JACIHL010000002.1_684401-685274(-)_1	MTQLPLESSHQDFATLSDISAAILAASGGLEALTEMVTGLFRQAFDEVIDAPRTNRFTLAEIEKTEKTYIGTKVEILLRNFLGMPKGKILDLSVNGVEVDIKMTTARDWMIPRESIGRPAILMKADERTALCDVGLVVCRPDYLRASNNQDKKGQIAAAQYVHIWWILRRQPYPKNFWEVLPLAERKAIMEAGTGKWRLAALFERIQGQPISRSQVEAIGQQDDYMKRLRKNGGARDILGPKQIAILWGSKDRDLIERFGIGPVTSKEFVSFHATDPDDIAILRARDHID*
GCA_014198435.1	JACIHL010000002.1	5	PDC-S07	JACIHL010000002.1_351	PDC-S07_WP_110056698.1	PDC-S07	409011	409424	-	JACIHL010000002.1_409010-409424(-)_1	MSEAGKKILLVAACALLDRDGRILLAQRPEGKSLAGLWEFPGGKVEHGETPEETLVRELDEELGIKTKVACLAPLTFASHTYETFHLLMPLYVCRRYEGIAHGREGQALKWVKPQALRDYPMPPADEPLIPFLQDLL*
GCA_014198435.1	JACIHL010000002.1	6	VSPR	JACIHL010000002.1_608	MTase_II_00090	MTase_II	687194	688165	-	JACIHL010000002.1_687193-688165(-)_1	MSFTSLEMCAGAGGQARGLELAGFDHAGVVEIDRDCCATLKLNRKEWTVHEEDLSLFDGRGYKGIDLLAGGLPCPPFSVAGKQLGDKDERNLFPAAIRLVDETRPKAIMIENVRGFLSAVFEDYRGFIRGELKKLGYEAHWRLFNASDYGVPQLRPRVIIVALRDDIKDNFEWPAPSPFDAPTVGETLVDLMSANGWKGAKAWAKRANEVAPTLVGGSKKHGGPDLGPTRARAAWATLGVNGKSIAEEAPERDFVGMPRLTVRMAARIQGFDDQWQFHGKKTASYRQVGNAFPPPVAKAVALKLGEAISTRSIYPITTITRGK*
GCA_014198435.1	JACIHL010000002.1	6	VSPR	JACIHL010000002.1_609	NEase_II_00006	Vsr	688307	688693	-	JACIHL010000002.1_688306-688693(-)_1	MSRIRSTNTKPEMVVRKLIHSLGYRYRLHRKDLPGKPDITFGPRRKIIEIRGCYWHAHLRYDPTCWEARSEAKSNKAYWGPKMDRNVERDRRNLALLDKAGWAVLVIWECELRDMDAVRNRIERFLGK*
GCA_014198435.1	JACIHL010000005.1	7	AbiE	JACIHL010000005.1_245	AbiEi_WP_013606017.1	AbiEi	275835	276518	+	JACIHL010000005.1_275834-276518(+)_1	MSSLVDQVSAAGLADRFLNDRQLAELLGGSDARRYGLVNRALKDGSLIRLKRGCYVLARRYRRDPVHPFAVAQNLVPGSYISFETALSFHGWIPEAVFVTASVSPGRKSQDFSTPGFGTFSYHPLAINDYRFMTSVDRVPLNGSIAFVARPLRALMDLVALRKVEWSGLEWLTIGMRIEEDALFGLRRTDFTALKPVYKHKAANAFLRALEGALMPSRRLHDLEVRA*
GCA_014198435.1	JACIHL010000005.1	7	AbiE	JACIHL010000005.1_246	AbiEii_WP_045959881.1	AbiEii	276515	277357	+	JACIHL010000005.1_276514-277357(+)_1	MIEIIRDKLRHYAAESAIEEENAVKEILQEVVLYALWRGDFFDVALFQGGTSLRILHGLPRFSEDLDFLLRAPDTGFNWSPYLKVLTDVVSQFGLELEAHPKVRMDTAIRQAVIKDDSIASQLDLSFAGRGRPKTIRIKLEIDVNPPAGSGEATTYLDFPADYEVRHQDLPSNFALKIHALLCRGFLKGRDWFDFSWYVSRSVSPNLDLLRNALMQAGPWAGDETVHVDAAWLKAALSETIKRIDWKEAAGDVRRFLRPAELKSTDLWSDRFFLAKLEKL*
GCA_014198435.1	JACIHL010000009.1	8	DMS_other	JACIHL010000009.1_50	MTase_II_00164	MTase_II	46909	48123	-	JACIHL010000009.1_46908-48123(-)_1	VSLKVISLFSGVGGLDFGFEAAGFETRVALDLDPVACATMRLNRNWPVLEGPIAEIPTNAILDTAGLQAGEADVLIGGPPCQPFSKSGYWARGDASRLNDPRADTLGQYLRVLEDTLPKAFLIENVPGLVYRGKAEGIEAIHAGISAINKKAGTKYSFEFKVLNAADYGVPQMRERVFIVGSRDGKRFNFPNPTHGEYGSGLEPFRTAWDAFADLPRPADLETLKVQGKWADLLPSIPEGNNYLWHTERGGGQPLFGWRRRYWNFLLKLAKNKPAWTIQAQPGPATGPFHWENRRLSAHELCRLQTFPDFLRFDCTRADVQRLVGNAVPSALAEALALEITRQFFARNIPRSSASLRPSAQLQVPAAATPAPVAAKFLHLLGSDSEHPGTGLGRSASNRAAAAA*
GCA_014198435.1	JACIHL010000009.1	9	PDC-S06	JACIHL010000009.1_48	PDC-S06_WP_156124124.1	PDC-S06	43813	45918	+	JACIHL010000009.1_43812-45918(+)_1	MANYTVSVLNCNSIDRADVVIAEGALNIKYGPNGLGKSTIAKAIISHIRADGSLRELIPFKNRNNPDAPAPEVRGVEHLQKVVVFDESYVQQFVFQKDEVVKNSFEIFIRTPEYLAEMAEIDVLLSGIRKAFSDNAEIMQVISDLKELQDAFGKSKTGAIPKTSKMHKAFGSGNKLENIPETLQPFSTFIKSQEPAKWIAWQVKGNEFLQLGDSCPYCSTALTSAGQKDTALAVEKEYDANTAEHINTLRNIIDRLGKYFSEKCRQNLDKVTKAKVDLQAEEQSFLAGLKADIDALINKLEGLRTMSFFSLRDFEEVGDQLTPLKIDLNLIDKLDSKETRKTVDPINRQLDDLIGKVGSLKGKINRHKAKIKKTIEENQTSINGFLRSAGYKYAVEIVAEPESYKMKLVHKDQLNHIETASRHLSYGEKNAFALVLFMYQVLSEKPDLVVLDDPISSFDKNKKFAILHELFRGKASLRGKTTLMLTHDIEPAIDVIKSTNAVFQGAAPSACFLSSRGGVVTEVPIERNDIQTFAKICKDNIETLTDTLIKAIYLRRHFELQDDTGLEYNLLASLFKGRDTPTIKSGSSTRDMTAGELTGAETSIRENHIVGFDYASLVSDVKNVEGIKAKFYATNVGYEKIQLFRIINDEHDDSVIRKFINESYHIENEYVMQLNPYKFESIPEYVVEECAALLSPALAAA*
GCA_014198435.1	JACIHL010000009.1	10	SoFic	JACIHL010000009.1_54	SoFic__SoFic	SoFic	52340	53521	+	JACIHL010000009.1_52339-53521(+)_1	MPESTSNLRLGRFVETPVAGEIVRAFVPPSLPPAPPIDVLALLERLGLAERALGRLDGITMLLPRQELFLYMYVRKEAVLSSQIEGTQSTLSDLLRFETEAQAGQPIDDIREVSNYVDAMMYGLERLEDLPLSLRLIREMHERLLQSGRGGTKNPGEFRRSQNWIGGSRPANALFVPPPPTEMDACLDALERFMHEDGSRLPALIKAGLLHVQFETIHPFLDGNGRIGRLLVTLYLCVNGVLRKPLLYLSLYLKTHRADYYRLLQEVREHGAWEAWLDFFLAGVADTANQAFEAATRIVDLFKEDRERITTESDRAGSALRIHDLFQQNPFLTANQLVQQTGLSAPTVNAALADLERFGIVEEITGRKRGRVFSYRRYLAILSEGTDPLPTTA*
GCA_014198435.1	JACIHL010000009.1	11	Tiamat	JACIHL010000009.1_58	Tiamat__TmtA_2731770353	TmtA	56981	61813	+	JACIHL010000009.1_56980-61813(+)_1	MLSAEGAPVTMKPITLVYEADLLGNIQQALAGLQGFGVMALELIQNADDAGAESLAFDVTKSGLFVRNTAEFSTCGLHEIRCPWEQSGDPEGHKRACNFHAISRMGSRSKIRVASQIGRFGIGFVSVYQVTDAPIVRSRGIEMQLIPIGGSGETKVIPRSGGTEFELPWAALDSDTRKGLNASPTPADVVRLVVDAISDVMARGLFFLRNLRTIELSKNGILERSVTITRHGGVVDLEIEPEGKQEKWKILTRDASDLAVERRIFDDFPALVELDRSPIVSIAMPVHDESVDGLLYAYLPTEQTSGMPLHINADFFPHPTRRTITLTGEQHERYWNELLLDAAAKAIAESFEEVRDLIGPRRLWSLVGTAFALKEKASFQSFWLEIQVAAKASHSVLTVDGQMALPSDCHLPEQLSAEAQAALASIELKLLHPDLRPYWSVFQALSASPLRLPALVAALEVKKIAAEDANLHDLWAAVDAILAQSKARQDLPALVNRLKAIKFILDHDGALASIDDIYRPPVGIATARIHRFLPGTPMVQREVLAFEALAALIDVYRFDEFARDLAAAIPDEERASAVIGLGDEGQRVLYDLLPAFILDGVTAASCSKLATTPFLRTGSGFVEPSRGQLPGGFVDPVGYFELVDTSLMSDSVQAFARDWLRVDVLTFQAYVDDHLEDILKGEPTREQYVALLNEILKHRAELDAGGGLRSLAGLSFVRTRAGTYVRPTECYFWSAQIDALLGGEERFFVDENWMPAGQAAARFQDVLEGPLGMRRTVSIEHLVSRIDGIATTGTIDQIADQTQPIVRHILERFARLTVEERTALERLRSISWLPAAISGERVEGKRFGPTGLYRSFRAAGYASQVNVVDLPILRGGGQASRSLVDFLDFLGMKAEPPTETVVAHLEHCMANGSPASDVVYAMLSERFGGDDATSIDRLSGTAFIYDPELDEYLRADQVFWEPTYFRGYWHAPSPRMRLREGLYRHLGVEDAPTASSYVTLLKGIATKASIDELDEDVHRRCLAWLANALEREDQDALAELRTVGEEPVLLNLNGATIWADEAAWLDSPILVEPFAGALDERLVSPPAVSRVAATRLYRELGVARFSDIGRLALAEVPNGVSAPAATERLRTRGDLLLWLAPNVEFRDRLRSILSGIKVQTVERLRVHVEIVEFDPPVRSPVSQADAYFDVETSLLFVRDAPGESFDWSAAFKAIFAPLEQLTIGVDLPPVIMTAAYIVTMPTRADAERALKNANYHPPEAPYEDLPETEDLHDTEDEHAAETVAGDEEVSIGGGGADDEAINGRAAGDDHDDASDDLSPESDEAETDVKEVDADVDATGHGTTTDGQSWESERAEGAAFSSKADSGEFGAETGEPTEGGVSGGGGWGSRSRSRPGFSRAERQERRSRLLSYANATPREGASSDQYASGEDIGSLIDVAAIEAVLKYERRAGREPIEQPHNNPGFDIVSAVADGMPRRLIEVKGLEGEWTERGVKLSHIQFATAQSYPGEYWLYVVEHARDLKNQRISAIANPFSKVVEYWFDHGWKGVIEEVGVAADLNLEVGVKLRHAVWGIGTIEQVNRRGIAISLLMNFGDEGRKLIPFNSSLEFVD*
GCA_014198435.1	JACIHL010000009.1	12	argonaute_type_I	JACIHL010000009.1_55	SIR2-PNTD1-PNTD2	Aga_SIR2-PNTD1-PNTD2	53535	54611	+	JACIHL010000009.1_53534-54611(+)_1	VPIKTISAAQFATAFDLRPNLMAWFLGAGASAASGIPTGYAMIRDFKAQIFCRETNLSKREIDTADPIWIDRIDAFFRQNSLLPPDGDPTEYAKAFEAVYPEARHRRQYIDDAISKGTPCFGHKVLGSLMAAGKVDSVFTTNFDPLIEESAHSANAILPIDGQNRPTVAAIDSADRAMRCLNESDWPLVAKLHGDYQSIAIKNTGSELEEQDARMRHVLVESGKRFGMIFVGYSGRDASIMEALNTVLDAPSPFPNGLYWLTSSASRLLPAVIEFLERAGAAGVDVAVVECATFDELAADIIKVTDLPKPLLDRVMEGDLRRVSSPFRFQMPKPAHSRCCAIRQFCSNRCRPRPGASG*
GCA_014198435.1	JACIHL010000009.1	12	argonaute_type_I	JACIHL010000009.1_57	pAgo_WP_100483095.1	pAgo_I	55417	56865	+	JACIHL010000009.1_55416-56865(+)_1	MANPALTELPPFTLLDEPDLSFSPSDATQVDVHPLRGLLNFGPYSKGSFSGYTPRIRIATVGPESAFHRRGDLMKLLRGVHRPSDRSEYVPEYPGFERLFRVSLDPAPASAHIKWPEHLDQLPGDGNAQHRLYLAMDAALRRLDAVRNEFDVVLVHFPDNWGTATRGKFFDAHDVLKALGAKYNIPTQVLNDRVFNFSFKASLAWRLSTALYVKAAGTPWKLSPLKGVPADTAYIGLAYALRGDQQDAHYVTCCSQVFDMDGGGMQFVAFEARDPVADVAEARRNPFLSRDDMRAVLARSLELYQGRNGGNLPKRMVIHKTTAFKKAEIEGAFDALAGVAEIECVEVSSASCWRGVWLIKSGVEKPPSKPSGFPVPRGTMVVRTGNSALVWVAGNAPEVSTKGDYYQGKKSIPRPLQLIRHAGSGPLELTAHEALALTKMDWNNDALYDPVPVSIRYSQKLARTIANVPDLPRNVYPYRLFM*
GCA_014198435.1	JACIHL010000011.1	13	DMS_other	JACIHL010000011.1_4	DrmD_00013	DrmD	4225	5037	+	JACIHL010000011.1_4224-5037(+)_1	MRHNPASGAIVIMLRQLKMHGMAQAIGELTEQGSPAFEAAIPILSQLLKAETAEREVRSTAYQLKIARFPAYRDLNGFDFSSSEINEALVRQLHRCDFLDDANNIVLVGGPGTGKTHIATALGIQAIEHHHKRVRFFSTVELVNALEQEKTQGRSGQIANRLVHSDLVILDELGYLPFSASGGALLFHLLSRLYERTSVVITTNLSFSEWASVFGDAKMTTALLDRLTHHCHILETGNDSFRFKNSSAHEPKNTKEKNRNLTSTPDPKHI*
GCA_014198435.1	JACIHL010000011.1	14	VSPR	JACIHL010000011.1_8	MTase_II_00147	MTase_II	11341	12552	+	JACIHL010000011.1_11340-12552(+)_1	MSTFSDLRLQAGLTIRDAAQQLGYTERQIYRFETGEAEPRKHVLDMLRIMGRPEPAQTHFTFIDLFAGIGGLRRGFDAIGGHCVFTSEWNKFAQQTYAANFRDNRPIEGDITKVSTDEIPDHDVLVAGFPCQPFSIAGVSKKNSLGRSHGFADEAQGTLFFDVARILQAKRPAAFLLENVKNLQSHDRGRTFDVIIKTLREELGYHVYYKIIDAKHFVPQHRERIVIVGFRDAVEFSWDDLVLPEKGSVRLRDILHPEDGFEELEEPYTTGPKSLVNPKYTLTDKLWQYLQDYSAKHKAKGNGFGFGLVTPDDVARTLSARYYKDGSEILVSRGKKKNPRRLTPRECARLMGYPDDFRIPVSDTQAYKQFGNSVAVPVFCEVARIMLPHIQALINERSQRKAA*
GCA_014198435.1	JACIHL010000011.1	14	VSPR	JACIHL010000011.1_9	NEase_II_00006	Vsr	12594	13007	+	JACIHL010000011.1_12593-13007(+)_1	MAAIKGSHTKPELMVRHALHAKGLRYKLHSRDLPGKPDLVFPKYRAVVFVHGCFWHRHDCHLFKWPSTRQEFWAEKISRNVLNDDLAMAKLRENGWRIGTVWECALKGRTRLDFAIAMQKLADWVKSGESMLTIRGE*
GCA_014198435.1	JACIHL010000011.1	15	gabija	JACIHL010000011.1_6	GajB_00045	GajB	7146	9086	-	JACIHL010000011.1_7145-9086(-)_1	VIPFEIEDDDIRSIEGILKCDFSSQAQREALKARASIDIQAAPGSGKTTLLVAKLAILSQHWPYAGQGICVLSHTNVAREEIEKKLALHPTAMSLLAYPHFIGTIQSFAHQFLALPYLRGLESHPRIVDDSRFAAAAWRAVKTGKYWYANNHLENHGQSAEKLISTLRFSGPDLNIVSDGVLPAPETKTFESFSKLKLDLADDGIFRFDDMLAIAQKAMQAIPSISEILSARFPVVFFDEMQDTDDLQEKVIRAAFGDRSAIQRFGDRNQGIFDDDRELTPSSFPKQGYVDLASSRRFGSHVAAAASTLTIAQPQTIAGNPDRAEKRHTILLFDDASIKEVLPAFGRVVLEQFADDPSNLVVKAIGCRKTGESQTLPRHIGDYWDGFEAAHTNKTAGLSSLIGYVRRARALATEHGNFHAAAPALWDGVFAFLHSHNCRLRSGEPFTKKALIRQLEDDEPGGSLALQRLVRDLCVDPAPGEAAWGIAAGSLVTSLRSVLPESAGDAAEEFLIWNEEPALADAVPSTRRNVFEFADGERRVNVSLNTIHGVKGETHNATLVLTTSTKRLFDLKEALPLLSRTGKMRAPASIPKLLMTLFVGITRPKDLLCLAIPGDHCNEKQCEALISLGWNITDLRAKAETKDASL*
GCA_014198435.1	JACIHL010000011.1	15	gabija	JACIHL010000011.1_7	GajA_00039	GajA	9083	11131	-	JACIHL010000011.1_9082-11131(-)_1	MFLANLKIENFRAFGSQADARNLDLSLTSGLNLLVGENDSGKTAIIDAIRHLLWTTSQDYHRLTDDDFHIRGADRADSLTITATFKELSILQQAAFLEYLTLVEGEEPSLCISLIARRHIAGPGARGRASVVFRAGEDLRGPTVEGALREFLRCTYLKPLRDAEGELTAGKNSRLSQILKAHPDFADQANSDWVQETPAVSPTTLVGIMKQAEHLIKNNTVVQSVHDEINTKFLTDLSLGTEILTAAISVARSADLQQILEKLELALGPHTGADLPTRRGLGLNNVLFMATELLLLGASDTMPLLLIEEPEAHLHPQMQLRLMEMLELRASAPAQIVLDEPPPAGADATESDAEAAVPEIADDLPPPTPEQATSSRVQILVTTHSPILASKVEVGALTLITNHKAFSLASDSTRLDSSDYAFLRRFLDSTKANLFFAKSVMVVEGDGENILLPAIAQALGRSFSKYGVSIVNVGHRGLFRYSRVFQRQDDRVIPVRVACVADRDIPPREAATYVPAAKPRKENEAPPPKFVDEFTDEQITAKVDALKARDGDPVRTFVSPSWTLEHDLALSGLEVQLFRAVALAAGAKSKDMTEARITKYRARADQVMADWKKDGKTQGEIAALSYKLLYEKNASKAETAQFFAVELEREKFDPAQLAKLLPKYLIEAIEYVTAPLAMEGVP*
GCA_014198705.1	JACIHZ010000001.1	1	DMS_other	JACIHZ010000001.1_768	NEase_II_00007	REase_II	769266	770354	+	JACIHZ010000001.1_769265-770354(+)_1	MTLITLDTPSAKPLLDWYDRHHRDLPWRISPGMAARGVKPDPYHVWLSEVMLQQTTVQAVKPYFEKFLQRWPEVTDLAAAETEAVMAAWAGLGYYARARNLKKCAEAVATEHGGVFPDTEEGLRSLPGIGDYTAAAVAAIAFDRQAAVMDGNVERVISRLYAITTPLPAAKPLMKEKVALLTPAARPGDFAQAMMDLGATICTPKRPACSLCPFRGSCEALKLSDPELFPVKAAKKEKPVRYGAAFIAVTGDGEILLRRRAESGLLGGMTEVPTTAWTARIDGETSAAAAPFEAAWQSAGTVIHVFTHFELRLSIWRAAIAAKIGADGWWEPVTNLEAQALPTVMKKAIAAAIPLAFKTSKG*
GCA_014198705.1	JACIHZ010000001.1	1	DMS_other	JACIHZ010000001.1_771	oMTase_00027	oMTase	771454	772608	-	JACIHZ010000001.1_771453-772608(-)_1	MASVFPLADLKASVKSDSRQGSRPGSWVDTIIKGDCVSALEALPNHSVDIIFADPPYNLQLGGTLHRPDQSLVDAVDDEWDQFASFEAYDAFTRAWLLACRRVLKPTGSIWVIGSYHNIFRVGATLQDLNFWILNDIIWRKTNPMPNFKGRRFQNAHETMIWASPNAKAKGYTFNYDAMKAANDDVQMRSDWLFPICNGNERLKGEDGKKVHPTQKPEALLARVIMASTKPGDIVLDPFFGSGTTGAVAKRLGRHFVGIEREQDYIDAASARIAAVEPLGKAELTVMTGKKAEVRVAFNVLVESGLIKPGQVLTDARRRYSAIVRADGTVASGGEAGSIHRLGAKVQGLDACNGWTFWHFEDGQSLRPIDDLRSVIRSDLAKVE*
GCA_014198705.1	JACIHZ010000001.1	2	PDC-M11	JACIHZ010000001.1_748	PDC-M11B_WP_106935726.1	PDC-M11B	748563	749354	+	JACIHZ010000001.1_748562-749354(+)_1	MGKLAGKIIEASEASGSRADHAEGLDLRRLRLLSGLTQAEMASRLNVQQAAVSKIEKGGEVYLSTVQRYVEALGASLRVGAVFPADARLVLRIKEAFDAEYGNDDQLVFPLLADEPFRAQRDVVLSIRPQYSEKILEGRKTVELRRRFPVSAPGGTIAYIYSTSPVRAMVGVAEIKDVLKLPIEQIWAEFEDTAFIERGDFDSYFQGLDFGFALLFEDVKSFSRPIPLNELRERFSFEPPQSYLYASRDLRKALRHEAAVVSH*
GCA_014198705.1	JACIHZ010000001.1	2	PDC-M11	JACIHZ010000001.1_749	PDC-M11A_WP_131403596.1	PDC-M11A	749329	750867	+	JACIHZ010000001.1_749328-750867(+)_1	MRQQSYLIDTNILIGLEDYRAVEAAYAKFSSLAAAHKVNVFVHEAARDDIARDKDAERRRISLSKIAKYQILGKRRGLTQAELEAEFGPLRKPNDIVDATLLHTLKNDVVDFLVSQDKGLHERALRHSAELGRRVLFVGDAADLLTQTYEPKQVPIRHVAEVDAHMIDHEDDFFDSLRDGYPEFDDWWREKCVRQHRSCWVVYDDNKLAGLIVRKDETAIDTDAVTKVGKILKVCTFKVAPDKRGVKLGELLLKQVLWYAQTNGYDLAYLTTYEDQAALINLLEFYGFRQAGKKPDGELIYERAFSLEKLAEDPAVTAYEAARKNYPRFLVTDEIRGFGIPIKEEYHDTLYPDLWNPRQPDLFNGTSRADRPARPGNTIRKVYLCRAPSNLGAAGSLLFFYKSASREQPSQAITALGILESITLAKSTRELMHLTGGRSVYSEQQLEGWNATPARPIKVINYLLVSYIEPAIGLDELRRMGVVNGNPQQSIYKVNPDHIRLLLDRANLEFEV*
GCA_014198705.1	JACIHZ010000001.1	3	retron_III-A	JACIHZ010000001.1_1449	retron_III-A1	RT_III-A	1469484	1470512	-	JACIHZ010000001.1_1469483-1470512(-)_1	MLNFRFSKEYVQLDLFDDFGNEDRGAVVQQYIKCISDNKAKPILDTQHLSKLVGYTEQFLFSVSASPLHFYREYKIAKKNGGVRTLNEPLPTLKAVQKFIAGEILNDVEPHKVAKAFRKNHTLRGNAVIHRRRPFMLKIDIKDFFSNITEHAIYTMFFEIGYTRQVSRLLTGLCTLNNGLPQGAPTSPMLSNLVMREFDHTVFEHCVQNDIFYTRYADDMAFSASDDRVKSLIPFIRSELKKYGLEINQKKTSYSGPGARKYVTGIVVNERLNVLRIDRKNIRQEMYYIRKFGINGHLRKTNNSSPNYVDRLMGRLNFAFFVTKEPHFLEDMRYLKELKKVL*
GCA_014198705.1	JACIHZ010000001.1	3	retron_III-A	JACIHZ010000001.1_1451	retron_type_III_A1_prtase_cluster113_1	PRTase_III-A	1470994	1471806	-	JACIHZ010000001.1_1470993-1471806(-)_1	MDISLEQLNEIDEIILQKGWNDLINNKGDMINSITFELFERVNDHEEFELLKSLIRRYFLCTEYDQYCFKIAKHIEGLFYDEAIIIIPVSDKDRKIKSGHAVSYDLTRFLDDDKFSEMLILESLESVGDRIADFNIIVVDDFVGSGSQFRAFVKKCAASYGLQAANVYLYSIAMMAKARERISDFCYAAIPMVELSRSLSDPSDLGQAIDPLQVYGRIEGRADVGRNFRRGFLRSEALVTMKKTPNNTLPIFWCKHDQNGKLWPAIFPRG*
GCA_014198705.1	JACIHZ010000002.1	4	dXTPase	JACIHZ010000002.1_119	dGTPase	dGTPase	122233	123450	+	JACIHZ010000002.1_122232-123450(+)_1	MTIDTRALGFGSSERAVYAADPWTTRGRLYPEDGSPTRSDFQRDRDRIVHTTAFRRLKHKTQVFIAQDGDHYRTRLTHTIEVAQIARALARALKLDEDLAEGVALVHDFGHTPFGHTGEDALHEVLLPYGGFDHNAQSLRIVTKLERRYAEFDGINLTWESLEGLVKHNGPLLTPDGVGTRGPVPQPILDYCELHDLELATYASLEAQVAAIADDIAYNTHDIDDGLRSGYLTFDMLEEIPFLAGLMAEVRARYPHLEPSRFTHEIMRRQITRMVEDVIGVAQQRLSLLRPGSATDIRGADRVVATFSEGMAETDRQIKAMLFKRIYRNPDIMRIRAGAAQIVTDLFAAYMANPKEMQSHYWVDHIAGLSDAPKARHVGDYLAGMTDTYAISAHRRLFDHTPDLR*
GCA_014198705.1	JACIHZ010000002.1	5	gabija	JACIHZ010000002.1_1036	GajA_00033	GajA	1035311	1037458	+	JACIHZ010000002.1_1035310-1037458(+)_1	MLMGRGMKLKHIAIRNFRRLENVTIDVEEKETIFVGPNNSGKTSATAIFRCFLGGRDFKIHDFSVARIADFETLVENEASGPPEISLDLWFEIDPNTIAFGRVFSLLPKLSDFTRVGFRLTYGINDVKKLREQYFAAYPSDENGKRSQTLFEYLATDANLARHSAVRYASLEEAKDENDGVAIVATPVEPEEGKRLVKQLIRVEFVDAQRNINDDDNSRSNRLSAAFASYYRKNLEQAESAAEAHRVIDENNAQLTSHYEVQFAPLISLIKGLGVPSVNDRELRIISSLTPETALRGNTELLYIDPNRQHELPELYNGLGFKNLIYMAIQARHFHSQWQETAENRPLCLLIFIEEPEVHLHAQVQQTFITNIWSVINQSAAGKPEFTPQLVVTTHSSHILDAVDFEKVRYFQRSYLAGETVKAGIRNASDVLSLRAFSPEADIVEGVAIPPSDTLAFLKRYLRLTHCDLFFADAAILVEGAAEKLLLPSMIEQAAKRLRTCYLTVLEVGGAYAHRFEGLLAFLRIPYLVITDLDSVQPAGYPSICRADVAGARTSNASLKKLCGKETVGELISLQSADKIDEAKDRCIAFEGDVLVIEGANQFAMRPRTLEEAIAYENFAMVRSGSLSIGVAIPEALAEAYEQIYERIKSSEFKKTDFAMNLLANTAIWTVPAYIADGLRWLELRLCGPAPKEPPTLKDTDGAAPALKSAGEAAA*
GCA_014198705.1	JACIHZ010000002.1	5	gabija	JACIHZ010000002.1_1037	GajB_00041	GajB	1037455	1039299	+	JACIHZ010000002.1_1037454-1039299(+)_1	MIEKVETKADIDVRACLDAHYSFALVAGAGSGKTTSLIEALERVRDQEGKQLRQNGQRVACITFTKRAVQIIATRLGFDQLYVVSTLHSFLWEQISHFHSDIREALRLGRLPALIQKEREKDDGGNSRTVKEARVKAVRYEQELAALDSVATFKYDDARWGDYSVGRLGHDDVIEIAAYLFEHNATFRRIAGLRFPYIFVDEAQDTFPGIVAGLNRVCENEGLPIVGYFGDPWQQIYDGSAGDFAPPANGKHITKTENFRCSESVIRLLNAFRGDVEQYAAGENKGREGSVRFRLVQTEKPEMPRNRYSDAQISRALGQMDAALAGWGWADREDVIKLFLANQMIARRMGFTELNRLFSGEYASSRAEEAFEAGEHLLLKPLTSIVYPLIKAQEINNSRAIIDILRRNSPAFAVDGINATNTLKSMVDTSVGLVGQLSNLWKSGTIGDVLRFCADKQIIAVSNNLQGHLVRAPRKEAYDEAVYSLDKGDWLADALFGMTTEEIVPYTSFIARNSAYSTQHGVKGEEYNKVMVVYDDVEAAWNHYNFSKTLTPLTAGKPTDGQHSRGQRLAYVSFSRALEDLRVLFFTADPTAARQELIDKRLVTSEQIEVVTSA*
GCA_014198705.1	JACIHZ010000003.1	6	shedu	JACIHZ010000003.1_652	SduA_00018	SduA	684037	685197	+	JACIHZ010000003.1_684036-685197(+)_1	MSSEDEIFHNSRTDKTYASPAFKDYTGQKLRIANKYVDGQPGYEFANVKGELVLRQTEGGRFQIKASFLEDDRAFRTVTIQKFTSKGNAKEHFAFGPSEVNALLKFITNIKRIHFPDDGRLNIRDSDLEELLLEPDQMRRIAADNQQLLAAIARNEITTEDVVALSYRKKQLGIFERLLSDDDYFDQCVSQHGKGQEGLWQRFLEKNPWILGYSLSLTNFGPLDERKLEQTVRGHDLGGPGKRVDALLRSRAVLNTAAFVELKHHRTELVSSEQYRSGIWAPSKELSGAVAQVQGTVAAAVERWGASVRVTDNDGEPTGEMIYTTEPRSFVICGRLSEFQGDRGVNERKFGCFERFRRSLFRPEVVTFDELYERARLIVEGDDRAS*
GCA_014198705.1	JACIHZ010000008.1	7	RosmerTA	JACIHZ010000008.1_215	RosmerTA__RmrA_2617826694	RmrA	230067	231167	-	JACIHZ010000008.1_230066-231167(-)_1	MFNGKRLSLARRRQKLTAKELAEKAGVSPVTITRLETGQNQADSGTLEKLAEVLGYPVQFFFKEDPALLSAEIVSFRSLSSMTAKERNAALSAGDNGVEVYEWLESRYNLPALDLPHFDPELTPEAAADALRQHWGLSYQPIANMMKLIEAKGIRVLGLEETTANVDAFSFWQNDKAYVFLNSFKSAERSIFDAAHELGHLVLHRHGQTSGADEDTRTAEVEANRFASAFLMPEEDVRVRMPRLITADLVLRAKKRWRVSAMALAYRLAHLTRPMLSEWQYRSICIELGKRGYRTSEPDGIPRETSVLWGKVLSQLWAERKSLVDVADELSLPMTEVERLLFCILPQPGIDNEGGEVRRSKLSVVK*
GCA_014198705.1	JACIHZ010000008.1	7	RosmerTA	JACIHZ010000008.1_216	RosmerTA__RmrT_2617826694	RmrT	231180	231803	-	JACIHZ010000008.1_231179-231803(-)_1	MENISPKTITDPEIGDLYLARLELEREKLIAAGHHALAAAATASPLHPTNAAGMFAYMDGVKGLRAENLGGNWEIFSEEGVEGIRNDVLKLRVLFVNVNQACRKADPKARSRKGAGSERVACGDMFEAAGIDLPISVVKFHGDHKTYYLMVDQFGAMELSLPVVKNGQFLRCIDRVFLIEGGDLDAVDFGINEPNNDPDLDIVVSRK*
GCA_014198705.1	JACIHZ010000008.1	8	septu_type_I	JACIHZ010000008.1_202	PtuB1_00001	PtuB1	218243	218842	-	JACIHZ010000008.1_218242-218842(-)_1	MLKLSACASIDPAVQTALDHISVNVRKEAWGRQTNSIKAFKKAVKDHGMRIQRGKCVWCEARVGHRGRRSAHRDHVAPKDIYPDWTFEAKNIILSCEYCNGFQVKEALDTIKVRAADYSKCKFWIVHPYFDDPAKHIGFIIKKNRVVIKGLSQKGIWTVRELRLQSATATAARAIEIVIDRAKLSAQDLSLIRQAMEAL*
GCA_014198705.1	JACIHZ010000008.1	8	septu_type_I	JACIHZ010000008.1_203	PtuA1_00001	PtuA1	218829	220394	-	JACIHZ010000008.1_218828-220394(-)_1	LRSNVGMRSMKRGFHMISFETKSAHVPLFVNEHFEHGAKASIIIGTNGSGKSRVLAAIADELCNIKAIVDGRDDALPSLRIRSSQLSLPRQDGDLTKGVTTGRFDMRLSYWLDGSVWSVERHERTLAVSRDGREVPASEVVLPDKVLAIAHLPMDRFRFAGRDEDGFYQYLGLRQSTNMTSTGAIETSTFFSFLTAIREGTTSRLSEHWFPYLNLELPIYGEITVEPRSLALMRSFQEFVAKAVQYLSRRNSPVAGMMEENRQAVIDDLEIVWSLIRSLRDYSHHVPSSRGTTFRFEILPSFPAIGGDLDYFVKALEIGRRLRLFGGARLCFHKQGRLFTFGDLSSGEQHILSTVTGIVANLAETSAVFIDEPEVSLHPAWQIQYVPSLLQTLAAYPATHVVIATHSHFLVSDLQQPVGSLTVAGGPSDRAFEAYDGDVFGRSPDNILYRVFGIGTSGNSYVEHDLTIALEMISGTRRRNLAELGRIYRRLVPIAAPDNPALAEILRSIEAYLGENNNAEA*
GCA_014198705.1	JACIHZ010000010.1	9	Dazbog	JACIHZ010000010.1_16	Dazbog__DzbA	DzbA	21578	22807	+	JACIHZ010000010.1_21577-22807(+)_1	VELQLLDRISEGEAVCFLCKTSLAQYVENLPANFREFYIQRGIVTNRFLDNLWDTLSKKRHIPPIVLVAGPTPPAHDVGSVFNLGSDFKVLDGLQRSHRLKEIWDTLAYINEEFDDQPSVSVARLTRQFALKLREIDLSPQIFQKVLEAKREGIEAVELFESNTIWLEIWFGLSEAQQIQKMLVLNAGHKSVNIKHQIELIFWSNFEVLANELAPSTMVREKDKASTTYSKGRRPGEFHFAHLISAFVSLTEGETVTTNAEFSASQSFSGDNGSDESLLDIDDRLLSAFAKTLRLLDGALRSESGIRWLGREVVLVGIFGAIGAMAKNHPGTKIEALSNFNARIEQYAEILNLEGFEEWRNTLDLSKVNIGNVNKRAVFNATSAFLRGKISDPINWRNVNVKDELHDAS*
GCA_014198705.1	JACIHZ010000010.1	9	Dazbog	JACIHZ010000010.1_17	Dazbog__DzbB	DzbB	22794	24119	+	JACIHZ010000010.1_22793-24119(+)_1	MTLREKILEIITQALTADETILPQDELDNITDIILRADELSAMAAEIFGDTARTFISEIVSLFARLPIATPLKDVFPKATNVVAFLNLANQLDPDELAEEVPAELGTLFIREAALEAFSKSGDRLKLFVYEHPTNFNESVALLDFSSGLEIAPNSANFPHTMAACVAIRAGLETVDLTGKRWIVSSVQDEQRRLYFCKYHVLLAGHLLTNPVFAPSTLALQGIAETLRTAEEYNQFSEPFEILGEINSRTTVLDTLLSCYHVLENYMIRAQIAKVVGRNNGSTLFGIRNFKQMEIAVEKKEMAHLSQLISESWQKQIGIQTFRDYVRDRFDALFHDPAFVADDFHDFMEKLTVKPNGQRLNLGNLNEACDLLPKLLYQIRCSIVHNKETEFHLSNRELNVATVLMTLVDLCLPTMQRLAFGLPSVPAPNPLLYARPALRLY*
GCA_014198705.1	JACIHZ010000010.1	10	Mokosh_TypeII	JACIHZ010000010.1_26	Mokosh_TypeII__MkoC	MkoC	49656	53036	-	JACIHZ010000010.1_49655-53036(-)_1	MQTNADGAERERLLAILDFWHKIEFFIPYDLSSRVVAAAGRTIFWLHAETLEDDGAALSRPAIPEEKQITGFTLFLGVFSKSEIADIRRHFDSVAADLSEYEDAERGDLDGDTCFASLQLSPLGQPMFETFSVSTLPWALGRVRKSGLSSLSHEAFADSKRQLSELLQNFRAQRQLRSPSSEDTDDQPIDAGEILTLHELLCNWAGFASRQEKPIAAVEIRYRDRAEKPELLSLPPPQESNAPDAADAEDESANIEEEIGILNSFFIEDIEQAMMGVKHGDIPKPLRQYLTPLAQEKRIDLYTEDGRQAIVRALHPGNLNRGRWLSDRHHAMSLMQQFAINSAIGDLSQAGLSSVNGPPGTGKTTLLRDMFADNIVRRARVLSSLKTARDAFGGSACRVTFGDRSTSSISALIPALAGFEMVVASSNNAAVENISRDLPKRSAIANTSSFQYLQTVAHKIACQKDNGATIKLSDGDRPWGLIACALGNSRNRRAFKERFAFMEITDRPKPGWSGTDKPQTIWEWLKSYDGPTFAEASAAFHTADDAVRDKIGQCARYADLHDEIAQVSQDAFCREALEGVRAAESEFRQAQDRCNMVQAEILRIREGLSHLKEEEQLLDRSAPAWWERVLPTTPVRQHRQDVGANARGQLELRKALAECERHLAKAHGPALKRALRGHQRAERALRSQREIWSRKREEFDRLGTILDHPTLPGRLGDLETDQFQIDGLWHQDELAGLRSALLEAALTLHEAWLADVGKKGGGFGGNIVAINKLLSNNGPADGQHIALIWQSLFMIVPIVSTTFASFARQFRGLEAGSIGWVFIDEAGQAVPQAAVGALLRARRVMVIGDPQQIEPVFTLPSALIAATSALSPHTAAGLYSPNRVSVQMLADAANRYGTTVQGEEADGLWIGSPLRVHRRCIDPMFSLANQIAYQNKMVFGLEERRPAGDAPPFYGNSTWVDIGGRVSGKQAVPEQTGFIVDLLTATYRRDGGLPDLYIISPFKEIKNSLKQALANAAWGDWNGNTRSAPPKLSKWLQERIGTVHTFQGKEEDIVFMVLGADADHRGAASWAASKPNLLNVALTRAKRRFYIVGDRNLWEGLPYFRETAGALDTMQAADFLARNGLG*
GCA_014198705.1	JACIHZ010000010.1	11	gabija	JACIHZ010000010.1_18	GajB_WP_172889455.1	GajB	24597	26090	-	JACIHZ010000010.1_24596-26090(-)_1	VADVAVAAALRSGARLVVIEAPGGCGKTFQGAAFAADICPTLGPGRLLILTHTHAACDVFDDRTRGLTGLEIRTIDSLIGQIAEAYPEPGSILGAPPDYDRNSRWAAGLLKRRPFIADMLARRYPMVICDEHQDASPEQHALIEALHGAGARVRAFFDPMQRIYGAGANAVQSQADDDRLAAFQSAADISESLDVPHRWRGGGEDLGDWILENRSRLAGGGKLRLTGALPRGLNVVFAENSAQRNLGFGLDTRDRRLLDPDLDGIQSLLILSHYNETVRAIRAYLGRSMPIWEGHTRSALPPLAERLAGCADDAAAAADAAVAFVQEVCTGFSDSQFATRFRAEVAGGCATPARGKPAQIQALARLIVDQPNHTGVGAFLRGLYGAIKDQAGFAGIHIDCPREFWEAVRLGAAPDPQTGLVEQAHRNAHTRRLPPARAISTIHKAKGLEAPNVLIMPCDGTTFRERDRRLLYVAVSRASRSLTLVVSRSNPSPIIEI*
GCA_014198705.1	JACIHZ010000010.1	11	gabija	JACIHZ010000010.1_19	GajA_WP_183617960.1	GajA	26083	27885	-	JACIHZ010000010.1_26082-27885(-)_1	VQTAANTSDGAGGATILRLKIDRFRAFQTFDWFPKKGLNVVLGGGDAGKTTILEAIALLLNPSNSALVSDHDYWQRQRRDGFFIGAVISLPPDSSIATQSRPAFPWEWDGRKACAPQESEEGEPMRPVGPPVYKVSVSGSDELDLTYAIHNPNDTTDIFSPTLRREIGLVRLGGDDRNDRDLRLVQGSALDRLLSDKALRSRLTSTFSDVDVKAELQSEGQEAIKQLNATFGERALPHDLGLGLSAGQGQSISALIGLTAAIEDSRLPLSSWGSGTRRLASLAVAQACRSGCPITLVDEAERGLEPYRQRKLVTELAEGPSQVVMTTHGAPALAAAKPATIWYLSQGHVIAELSSPRVLQLQQRDPEAFLSRLTLVGEGPTEVGFIQEVLGREIPTDLLDLGIRLCDGQGNTFTLDLLEEFNKAKLALAAFVDCEGDNTKRWADLKTAMGDLLFQWPTGCTEANVIAHIGDDKLEALLVDPEETHTQPRLASLVERLKILEPTAQFTKHDFATIKAVAGDRLRTLIIAAASGDPGGAPENEAKTWKKHGKRWFKSLEGGRELADKAYALGAMPEVKPQLQPLISALTALAATTSKATDGG*
GCA_014198705.1	JACIHZ010000010.1	12	mza_other	JACIHZ010000010.1_12	MzaB_00001	MzaB	13787	15802	+	JACIHZ010000010.1_13786-15802(+)_1	MKFLILRVLTHSELGMFHEYRRQGKEGSKQRAINFDGAVVDRVFPTALDTDRIPLKLRYDTDDGIAVKQQWLTRQAKNWRFEGNCPRDKVYDFVDPGCLFAMEVDAGVKPATGAWAVFPADAEVTIGVLSDGATAELTQAGMIALHGEEGVRVQCLLNDARPEMFGRDRETVDIMNDGGSVVGRKRLPPRPKRLAEIIGKTGHSLPSAVADLVDNSISADATEIDITFAPPDSGNGRWLTIRDNGDGMSGPELDEAMTLGSDVEYESNSLGKFGFGLKGASWSQARVFTVVTRRRGGSLSHLTWDIDNLGDWEPSDAPLEEWERNATALGEKGTAILWKEMTPPAAAPLVPGVSPYSAEVMELERHLGLVFHRFLEGDAKNRKKVTIRINGVEVRPNNPVGHPMVEPYELKPIRMPTNSGDETITVQPFVLPSEDQIKQHHKAEGPQVVNDVLGRVGLFGKRNESQGLFIYRNDRLIKWGGWHQMWSTSDEKTKLARVIVSFGTKLDTAFDINITKRSVSLPAFVQEEIKKLANPARNASKAKYKKPASPQPARPLGASAIPAITPVQRLPASGMPLVTQSGTISALPTSPHPAPPPVVNYKPVTTERFAWKVAQNLTGGRDLQVSNRMPELAVLAKRLAKDPDATGDLVAFLAVLDEKGVQALLLDSSER*
GCA_014198705.1	JACIHZ010000010.1	12	mza_other	JACIHZ010000010.1_13	MzaC_00001	MzaC	15904	18153	+	JACIHZ010000010.1_15903-18153(+)_1	LLSNGRWKPDQVASLDAESFRVLRHLRDPLSNGFFSGRGLVVGYVQSGKTANYTAVAARAVDAGYRLIIVLSGIHDSLRNQTQARLERELVGLSEESWEAPGWTLLTGRDADFAPTDAAILQRGGAFLAVIKKNTHVLAKLIEFLQAAGALVEDLPALVIDDEADQASINTRGNRDPAISDEEDASDKASAPSPTNRLIRTILRLLPRVSYVAYTATPFANIFINPQALDSEAGEDLFPRDFALQLPRPDGYTGTEELFGVAAQGRDMLRPVLEDDVQRLRTTGRRRSAGLIVGPAENLIPTSLSDAFLTFCVAGAVRELRPGLAGQPHTMLVHVSSRTADQARIAGALKDQRDIWQGALQQGQSLDGLFRGIIRSHLAGVELPADESDIIARACRVMGGLEILELNSVAGENLEYDLHPGRHLVAVGGNRLSRGLTLEGLTVSYFLRTTNMVDTLLQMARWYGFRTGYEDLVRVWTTDGIAQWFTELALVEQSLRDSLRSLARAGRRPDEMAIRLRAHSGLLLTARNKSGLSTEVRDSWSGEHPQTVMLPLGNPDRLADNWVLTERLISSIGGGRQIAGGWLLQDAPPEIICDYLRLYRTHDDVIAFRGQELADWISERAGTGELVNWSVFVAGSREGAEIKIGGLLTGVVTRSRTSSESIGILIDPRHEGVDLPGGPDAYRRRNGNYDAESMRAARPPTEGLLIVYPLDPSPLGIGEIDAVIAVALSLPRTSDGASTSIVNRGVADG*
GCA_014198705.1	JACIHZ010000010.1	12	mza_other	JACIHZ010000010.1_14	MzaD_00001	MzaD	18146	19132	+	JACIHZ010000010.1_18145-19132(+)_1	MAEEPNPEAWAELRSGRPTSDDGLVTRGLHYRDEETAILMGMDAEGDLHLLVPVSKGPSFQEFPDLNGLMVRHRVTTEGQFLGLVATAPHERVFTPVCREVVEAVLVQNREPWTAVASIVRQWQSAWRPTRQYMSQTTQVGLAGELIVLARIMIDALGSRAVLIWSGPESERHDFVSGNLHLEVKTTRASRHEHDISRLDQLWMPDGRRLLLASVQLEASVGGTLTLASLIDEVIELIRDDPAAVDDFLLKLSRLNWSDEMRRSGELLHFHLRDAALYDVDDEFPRLNEDFRPPSGVLSVRYTVSLANLPTLGVDEVIEMVRASQAFG*
GCA_014198705.1	JACIHZ010000016.1	13	PDC-S07	JACIHZ010000016.1_6	PDC-S07_WP_110056698.1	PDC-S07	6537	6950	+	JACIHZ010000016.1_6536-6950(+)_1	MSNAGRKILLVAACALIDADGRILLAQRPEGKSLAGLWEFPGGKVEPGETPEETLVRELEEELGINTKIACLAPLTFASHSYETFHLLMPLYICRRYEGIPQGREGQALKWVRPQALRDYPMPPADEPLIPMLQDLL*
GCA_014198985.1	JACHNM010000001.1	1	zorya_type_III	JACHNM010000001.1_130	ZorF3_00001	ZorF3	143842	144492	-	JACHNM010000001.1_143841-144492(-)_1	MSTQATSAHARLQRWRSQGADQLDPVRFHLMETLAARAGTQAEPVREVLEEKLGKLVDAYAATVKQAARRRVANAAAQPSQRSALGALADRMAGHAALMEVDSRKTASAEATQFPELPALEDFRRTWTTVRTASQVRQSLQDAPKDAGPLNSSVLVHRCISLMRECSPGYLQHFLGYVDALSWLEQLHSGGALTSEDAAPVAPGKKRSKRPSTRRS*
GCA_014198985.1	JACHNM010000001.1	1	zorya_type_III	JACHNM010000001.1_131	ZorB3_00001	ZorB3	144489	145163	-	JACHNM010000001.1_144488-145163(-)_1	MSDEIDIDGESGTPIWAAFGDLMSVLLGAFVLILVGVIGVQLQLSSRLDEEVKQRQAEAQRRKTLEQALAAPLAAGRVTLVDGRIGIRGNVLFAFNSDQLQPEGREVLKTLAAPLTEYLAAREEILMVSGFTDDRPVLGGNRRYADNWELSAQRALTVTRALIAEGVPAASVFAAAFGSQQPVDSNADETRRARNRRVEIAPIARPSTSRASSAAKPTAATGTR*
GCA_014198985.1	JACHNM010000001.1	1	zorya_type_III	JACHNM010000001.1_132	ZorA3_00001	ZorA3	145160	147832	-	JACHNM010000001.1_145159-147832(-)_1	MFRTLVHLCVFVVGLLAVCWVGIGYLGSNPLGACVAAVIGACYVAGALELYRYRQASATLDDAVTALTTAPSALGEWLERLHPSLRNAVRLRIKGERVALPAPVMTPYLVGLLVLLGMLGTLLGMMATLKGTGFALQSATDLQAIRGSLAAPVEGLAFAFGTSIAGVATSAMLGLLSALCRRERLQAVQRLDLKIASELHPHSDAHQRGEVFKLQQQQSALMPALIDRLQTLMRSIEQQSIAADERLAAQQAEFHARSEAAYARLATAMQQSLQSGVAESARAVGAALQPAMEATMTSIARDTAALHERLTHAVQQQLDGITSGFQHSASAAAAHWTSALAAQERAQQALDTRLQTTLEQITQQTAAVQDGVGTAVQQQLHALNDGFQHSAQTAAEHWQAVLAAQDRAQHALTEQLQTTLAQIDQRSIAVQDGVTHAVQQQLAALNDGFERSNAATAEHWAAVIAEQQRAGAALNAQLQATLAQLAQQSSALQDGVQQAVQQQLDGLSSGFESSTAAAAATWTAAVAEQQRANHALTQELQGTLTQFASTFDARSSALVDAVSRRMDQSSSETASAWNAALAQQQDASAALAAQHQRALAAATASFDAHAAALVGTLQQSHTELQAALEARDTQRLALWSERFSAMSADLSTQWERTGERVTQQQQAICDTLASTASELSTQAQAQASATISEVARLMQIASEAPKAAADVVAELRQNLSESMVRDTAMLEERSKLLATLDTLLNAVNHASTEQRAAVDALVTTSADLLQRVGTQLTEQIGSETGKLGAVAAHVSGSAVEVASLGEAFGVAVQLFSGSTSELNERLQHVASALDASLARSDDQLAYYVAQAREVVDLSMLSQKQIIEELRQLDRGRSDAGEAAAGEASAA*
GCA_014198985.1	JACHNM010000001.1	1	zorya_type_III	JACHNM010000001.1_133	ZorG3_00003	ZorG3	147843	148598	-	JACHNM010000001.1_147842-148598(-)_1	MAKASPRAPLSGPAFIRLLARLTDAHVAQSNHALADRLSQWIDWTRAVAVSKALDGKLPEIDALPDTRRLDTEACARVRTGLATSSVVELDAVLARVRRDARSATAADIDAAAAAAAPALDYAPFRQHYLAMQRAMRTATGDLRGRLRDMLALESAPMARLAEVDAVMELTLSPREQTLLNHVPNLLGAHFERLRDAAQAQNAAPDGEAAPRALSDGWLDVFRKDMQSVLLAELDVRFHPIEGLLAALRTR*
GCA_014198985.1	JACHNM010000002.1	2	PDC-S05	JACHNM010000002.1_39	PDC-S05_WP_205747975.1	PDC-S05	41372	42427	-	JACHNM010000002.1_41371-42427(-)_1	MAKKHEISLVRSSAAEYLTFVAAAGEGGVQAAYADENVWLTQKMLAQLYDVETHTINYHLKKVFADNELQPDAVIRNFRITAADGKSYDTKHYNLAAIIAVGYKVNSERAVQFRKWATTIIESFTIKGFAMDDERLKNDGTVLGKRYFEEQLQRIREIRLSERKFYQKITDIYATALDYDATAQGTQRFFATVQNKLHWAIHGQTAAEVVYHRADAGKQHMGLTTWADAPRGKIQKFDVAVAKNYLTTGEMAQLQRLVSAYLDLAEDMALRQIPMTMQDWETRLNRFIEATDRQVLQDAGRVTAEIAKAHAESEFEKYRIVQDQLFVSDFDRVLQQLDAGDRVDGADEDLR*
GCA_014198985.1	JACHNM010000002.1	3	PDC-S06	JACHNM010000002.1_154	PDC-S06_WP_100093761.1	PDC-S06	189405	191708	+	JACHNM010000002.1_189404-191708(+)_1	MITGINRLKKFGIFNDFNGAKIQKFGQYNLVYGWNGTGKSTLSNLFYCLELRAMIPRFSAAQFSIALEDGSSITEATLTGSQLNIHVFNQHFVHENIDWDKSVKSILLIAKEKIDDLQKLEKLKTDLGSKSKSYNEKSGDIQKRREALDRFLTQAAKKMKLGLQAIDTSDNYYLNYDRRKLSAFIQKNSEEIIKKDSVLSENKVIDLTNAARPDQLPSISFVRNAIEPDYFKKAAVRIRDLIATTATNQAIQRLADNPDIRDWVQAGLDIHQHHDSQSCEFCGSPFTQTRAQALGAHFSKEFTDFQFRLQSAANWIESQGAPSNHLPQETSFYKEFLADAERLEKEYKSVANKIDQQIAGWRHALKSKITDPEKTEIIILDVVEDDIISFNNVLESVSALVEKHNNKTSNFRFETSKSKLVLELHFAAAEIQEFDYAGSQKKCDDLEAQANNDLREIEKTRKEISAIEAQLSNETVGAKEFNDTLHRFIGRSELCLSFNQEKKGYEIIRNGVGEHDGNLSEGEKTAIAFVYFITKLKENGNKIEDSIVVVDDPVSSFDSNHLFHAYSFLRTQCTDVRQLFVLTHNFTYFKLVRDWFTITNRNRQRKAKPQNCFFYRLDAPPGSPRHSLLVDADDSLKNYGSEYHYIFKKLYGYRAHTTLNRDEAFLTANLARKLIESFFTFKYPKRRSDISTLMDVGLEGCTITTPEIKEKIYRFINKYSHSDVIEITEESSENLAGESHSVIGNILQWLEEVDKKHYDEMTQVATG*
GCA_014198985.1	JACHNM010000002.1	4	SoFic	JACHNM010000002.1_315	SoFic__SoFic	SoFic	380200	381369	+	JACHNM010000002.1_380199-381369(+)_1	MAQRITGHYVAGALAGSRYQAFVPDPLPPVPALDFAQAELVARKERADQALGRLDGITLMLPDPELFLYQYIRKEALLSSQIEGTQSSLSDLLLFEMDAAPGVPVDDVEEVSNYVAALNHGLRRLREDDFPLSLRLIREMHALLLQGGRGAGKQPGEFRRSQVWVGGASPALAHFVPPPPDALPDALSALEQFLHAPQGQMPPLVKAALAHVQFETIHPFSDGNGRLGRLLITLILCSEGVLREPSLYLSLYFKRRRADYYDRLNAVRLNGDWEGWLGFFLDGVAETAQQAVDTAQRLLALLARDRARIAALGQRAGNVGLVFEQFARRVVLAVPQVAPALSLSAPTIRAAVRTLQELEIVNELTGQQRHRIFAYHAYLDILSEGAQPL*
GCA_014198985.1	JACHNM010000002.1	5	wadjet_other	JACHNM010000002.1_10	JetB1_00034	JetB	14777	15478	-	JACHNM010000002.1_14776-15478(-)_1	MNWTEDTRLDADEDSGASVDAGRTPLTETSPAQPRGELFLGDTGTLPFDARRALCQLLAGPSIDAQRHGALWPALLRNEAAIRQVLCELFLELVLDREGGVAFTRQADTAELESPTLLRSAPLTFIESVLLLFLRQQLAEADTRGERAVVDEAQLVEALSVYEKNVSTDRAGFARRVLTAIGKMRENQLLSRLRGSEERYEVSPVLKLLFSAEDVQALVVAYRGLREGDVALD*
GCA_014198985.1	JACHNM010000002.1	5	wadjet_other	JACHNM010000002.1_11	JetA1_00019	JetA	15465	16934	-	JACHNM010000002.1_15464-16934(-)_1	MKHQARIAGYRQLREQPVWKLLAADHAPELIGLLQTVLLDGERRLPSAVLHERLQRQLDALRADELSRELPRTAQAYLAHWLAQGWLERRLPEGAAEEEYELSRAATQAIRFIVGLRESSSSATESRLSLVIQQLVQLAGQTEADPELRLAALREERARIDAEIERVASGRVAALDGKRALERARDLIHLSDELAEDFHRVRDDFEQLNRQFRERIIDDEGARGDVLEQLFNGVDVIADSEAGRTFEAFWSLLNDTQQSSQLDQALDALLARGFARKLDRRERAFLRGLTGTLLERGGEVHTVMQHFARSLRGFVQSRGYLEQRRLNQLLKQAQGEALQLRDSLHATTATGYTQALSAARLRSLSQWRLHDPRLTQVDGRVQAADAADISLDSVGDLVAQSEIDVRSLRRDLHELLGQRPRLTIGDALQQRPAAQGLGSVIGYLSLGTRHGVVIDGQMETVQWEGGDGALRRARIPLVWFTREKRNELD*
GCA_014198985.1	JACHNM010000002.1	5	wadjet_other	JACHNM010000002.1_9	JetC1_00016	JetC	10323	14399	-	JACHNM010000002.1_10322-14399(-)_1	MNSQSNLSPAQPGASLFTDSLAEQRAQQFRMRRLQVHNWGTFNGLTEVPIAEKGFLFVGRSGSGKSTLLDAMSALLTPPSIVDFNAAAREAERSGRDRSLVSYVRGAWADQQDSASGEIATQYLRKGATWSALVLEYRNAHGETVSLIRLFWIAGSGNAAADVRRHYMVAPRSFDVASELDGFDLDLRRLKARLGEEVAHFDGFAGYAERFRHALGIGNEMALRLLHKTQSAKNLGDLNVFLRGFMLDEPRTFEAADRLVEDFAELDGAHHAVVTARRQVETLSPAREHHAALMALRHSVGELRELQLGVDSYREQQRLALLETRLHELDSQDRGLAGEEGQRRESLDNHEQKLAGLEREQRAAGGEQIEELERERARVERERDERLRRRVQIEQACRQLGTALAAGASGFAEQIAYAQTVLENGKHDASALDEAIAERMGARRDDERRFAEIRAELDALKRAPSSMPAPMQALRVRLCEDTGIAEAALPFVGELVQVREDQSAWRGAIERVLSGFAQSLLVDDRHYAQVSEWVNRTQLGTRLVYFRVRRNDALHARTPDARALPGKLQLREHAFTEWLRNELMRRFDYECVDNAAALRNADRAITREGQVKHPGDRYEKDDRHAVNDRKRWLLGHDNRDKLKVFEREAQTLAQRIAGCDADVAALRKQREQDQERQLAAHTLVERDWDEIDVGPKLQRLSDIDEQLQQLREGNSGLRALGQAIETARTLRDQAKRTYEDVRLERAQLARERVRLEQQHAACASRAGTAALTPTQLQGLRERLAALAPLSLDNLEAHFRVVERGLAEQLAESQGRDSRLSAQLLDCFRKYCQQWPEDSGDFTVSLASADDFLARLDRLESDGLPRHEHRFFDLLQTQSKNNLLALQRHTAEAHKGIKQRMDEVNASLEQVPFNRGTLLTIEVSDRRLGEVQEFQQQLRAVLSHQQTEDRALAEAQFSTLRALVARLGAQEPDARRWREQVLDVRQHVEFIGVELDAQTRAQVEIYRSGAGKSGGQRQKLATTCLAAALRYQLGGEDGELPRYCAVVLDEAFDKADNEFTALAMNIFENFGFQMVVATPLKSVMTLEPFIGGACFVEISGRHNSGVLLIEYDEQAQRLQLPERSRGDEAAAAVTEQAVSAAQREDAPRSTQGETRMDSTGAVSVAEGAALQDLPTQDAAAAGASKRASKVAPASTAAVRAAPKPAKTAASSARAGSGTSAAAKTAAGKAASAKPAPAKPASARRASPAAGTARKSATPTKSAKPPANTGTASRRATASAKPTARPNKAATTAAAPKKPAAKSTVATRRATTSLGGATKATKTTKTTPARSAARPAPAKPVPKARPASTRGSAGKPRGKR*
GCA_014198985.1	JACHNM010000003.1	6	DMS_other	JACHNM010000003.1_642	Specificity_I_00054	Specificity_I	767858	769207	-	JACHNM010000003.1_767857-769207(-)_1	MSLPRYEKYKDSGVQWLDPVPAHWQVLALSRVLQQPVTDGPHSTPKFCDEGVPFLSVDGIQDGELVFEGCRFISQRDHDEFSRKAAPRANDILMGKAASVGKIARVKTDAEFSIWSPLALIRVSRDSCLPEFAEYALKSLGVQAQVITLANSNTQLNIGMKDIPKLRFCLPPLSEQKFIGAFLGRETAKIDALIAEQEKLIALLAEKRQATISHVVTRGIDPNAPMKNSGVSWLSEVPAHWEVMPLKWMVDPSRPIMYGIVLPGPDVGEGVPILKGGNVKPSRMNLESMARTTAEIEAPYARARLRAGDLVYAIRGTIGDCEAVPDEMEGANITQDVARVAVGDTDVSSWIRWALLSAPVREELAVGSLGAAVRGVNIFDLRRVKVPRPPIAEQKKIAAYLDRQVAEFDELSATARRAIELLKEHRRALIAAVITGQIDVRGEVAEVTA*
GCA_014198985.1	JACHNM010000003.1	6	DMS_other	JACHNM010000003.1_643	MTase_I_00012	MTase_I	769204	771051	-	JACHNM010000003.1_769203-771051(-)_1	MHLNHASLSAFIWSVADLLRGDYKQSEYGRVILPFTVLRRLDCVLEKTKPAVLAEFDAKTKAGLNPDPFLKKKARQSFYNTSSLDLTRLLGDQDNIRQNLYAYIQAFSPEARDIFERFDFHAQVERLAKANLLYLVTEKFANIDLHPEVVDNATMGSVFEELIRKFAEISNETAGEHFTPREVIRLMVGLLFIEDDDVLTPGNAVVRTIYDPTAGTGGMLSIAGEYLAEHNPQARLTMYGQELNDESYAICKADMLIKGQDVGNIVAGNTLSDDGHAGRKFDYMLSNPPFGVEWKKVEKAVRAEHQTKGFDGRFGPGLPRVSDGSMLFLMHLLSKMRPARDGGSRFGIVLNGSPLFTGGAGSGESEIRRYVLENDLVEAIVGLPTDMFYNTGIATYVWILSNKKPDDRKGWVQLIDAGSFWQKMRKSLGSKRKEMAQAHIDTVTRLFGDFAEAELISVIDVAGNTLGEPKLITHTQTAPAAPEGGRLKRVPIARIFKNEDFGYTTITVERPLKDEAGNVVLGLKGKQKGKPQPDSALRDTENVPLDQDIGDYFAREVLPHAPDAWIDEDKSKVGYEIPFNRHFYVFEPPRSLQAIDEELKAVTASIMKMLGELSE*
GCA_014198985.1	JACHNM010000003.1	7	Mokosh_TypeII	JACHNM010000003.1_134	Mokosh_TypeII__MkoC	MkoC	157804	161070	+	JACHNM010000003.1_157803-161070(+)_1	MQTLARLSPEAEQERPEPPSQAEGATGDGDRLWSPPVAPPDSAHRPQIYANRPKDVLAAWSALEVLSPQTYDRPTDLAKGDRAIVSISDGRLPWDRGPANSRPRQKIYFHIVLATIPAAPAFAALIDRFKDSRLERPSVKGDVVLASLLVDKEGILAGEAPVSLSAFGWGLPVALGGSLKDLAAWTQQEPRLIEGLTKQLGVSSTETPVPLTWEALQRASSWLVDTLGLSGHQVSGPTFAVAHYLYYMLRIVPDPLLLNSFYLRDLAKAREIANKGELPKALSLYLGSQKPAARRDLLKDDAALEASLAPADVPLGRWPTPASHTPALLQQAAVNSAGRLSGGPGILGVNGPPGTGKSTLLRDIVADLLTRRATAMCAFTDPTQAFKVGWTKRAKGETQELHALDASLRGFEMIVASSNNKAVENVSAEMPSLQAIPGDSPLRYFAPLASDLLDREAWGLMTAVLGNASNRSAFRKKFWGDSPRSLERYLKQVSGIAPREDGSPEGLAELCSAPSTPKEAQDRWERARKHFKQLSSACSTRLSQLESLRRALIQLPKLREDEKEKRQQHLEASSHANQAQSLLAALVRDTQTATLALQQCETALSHHAQKRPSFFSLRRLFGAQSAKSWEVTHGPLKHQADIAKTARGIAVEAQSKADGLARAAGQQAVIASQELEKASKKREATEQQCHEVQIGAGAHVLDEHFLSLPHEQKQLAVPWLDSELQKLRMEVFEAAMEVHRAFIDAAAKPLLHNINALVGGNFNIPPDRQHLSGHLWSSLFLVVPVISTTFASVERMLGRLPQETFGWLLVDEAGQATPQAVVGALLRCQRAVVVGDPQQVEPVVPLPDVLTAAVLREFDADPDKFGAPNASVQTLADEAGDYCATFDTAGGFRTVGSPLLVHRRCASPMFEISNTIAYGGLMVQAKPPKGSSIRDVLGNSHWIDVLGSARDKFSPEEGQQLLLFLRTLRNNAVLPDLYIVTPFVAVQDGLRELVKQDGVLQGWVENASKWPSERIGTVHTVQGREAEAVIIVLGAPDPGQNGARQWAGATPNLLNVAVTRAKEAVYVIGNRSLWSAAGKFSALNLKLR*
GCA_014198985.1	JACHNM010000003.1	8	PDC-S08	JACHNM010000003.1_209	PDC-S08_WP_202707215.1	PDC-S08	244581	245546	-	JACHNM010000003.1_244580-245546(-)_1	MADNSPRLLTVAVTSRALFDLEEGHALFEADGVEAYSAFQREHEDDILEPGVAFPVVRKLLALNHDVPEETPRVEVILLSRNSADTGLRIFNSIQHYNLGIVRATFTSGQPTWPYVKPFGTDLFLSANPESVRRALTHGIAAATIMPRAPGERAEAAAAIVDNDESRLSTQLRIAFDGDAVIFGDESERISREQGVEAFGRHERERAREPLSVGPFRNFLSALHALQAAFPPGEASPIRTALVTARSAPAHERVIRTLREWGVRLDEALFLGGRHKGPFLEAFGADIFFDDSQHNIDSARQHQHVAAGHVPHGVANDPPGR*
GCA_014198985.1	JACHNM010000003.1	9	PDC-S18	JACHNM010000003.1_640	PDC-S18_WP_062275062.1	PDC-S18	766158	767078	-	JACHNM010000003.1_766157-767078(-)_1	VSDIQLFRLQASGALELPGRSAVVEKQLQTLIESQMSTFLGVRFLASEYATGKTHKGRIDSLGLDENGCPVIVEYKRHSNENVINQGLFYLDWLLDHQAEFRWLVMERLGKEIADAVDWSGTRLLCIAADFTRYDQHAVQQIPRNIELLRYKLFSDDLLLLELVNAVSVGDVTASKPSAEPEAAPKAISKDKSFDEQYAGALPETRAVYDSLAAHVMALGDDVTERRLKLYTAFRRLKNIVSVVMYPNKLLVYLKVDPHSVALEEGFSRDVRQIGHWGTGELELVVRTMDDLEKAKPLIERSYSEG*
GCA_014198985.1	JACHNM010000003.1	10	PDC-S55	JACHNM010000003.1_207	PDC-S55_WP_162277864.1	PDC-S55	243207	243773	+	JACHNM010000003.1_243206-243773(+)_1	MNKRWLLLPVLAVLLLVSYVVAGPYLAIRGISQAVANRDAAQLERHVDFPSLRVNLKAQLDDYLVRQAGSRMQLSLLGGFALQLASGISGAGVDTLVTPLGIGALLQGHSVWNRVTGTTVSPDTYAAPAPARPLQGAEQRFESTRRFTATTRTATGAPVVFVLTRQGLRWRLTDIQLPLADAETPLPP*
GCA_014198985.1	JACHNM010000003.1	11	RM_type_IV	JACHNM010000003.1_135	mREase_IV_00009	mREase_IV	161260	162756	+	JACHNM010000003.1_161259-162756(+)_1	MAAAQQVRDQRAFDREQKESAKRAKAEYLDDRQGEVDDLNAELADRMEDLRGILAHTLSHNDTIDFASLRHVEPFERFETPKDLQPARPPEMQPVPLPKGIYRFIPGASGRHAAAVAKATAAHRLVLNDFEEKERAKSNRVAGLKAKYEKERAVYEADVKRRDTEIDALQSAYMAHDADAIVAYNEMVLTRSEYPSEGFPQVFKLAYGQDSSELVIEYDLPEISTIPADAEYRYVKTKDLIESKARKPAEIKALYQDIIASIALRTLHEVFEADQANALSLVTFNGMIDTHDPASGRELRVPVVSVRTTKIAFLELRLERVEKIPCLRNLGAQVSNRPDELQAIKPIIDFDMVDKRFIEQGDVLSSLESRPNLLDLTPGEFEVLVANLFSKMGLDTKLTRSSRDGGVDAVAFDTRPVLGGKVVIQAKRYRDTVGISAVRDLYGTMQNEGASKGILVCTSGYGPDAFNFVKNKPLELIDGGGLLYLLREHTGMDARIAS*
GCA_014198985.1	JACHNM010000003.1	12	SoFic	JACHNM010000003.1_639	SoFic__SoFic	SoFic	764887	766041	-	JACHNM010000003.1_764886-766041(-)_1	MQRPSPGSYRTVSTAGEAFRAFVPAPLPPIPPIEWSPELRSRFDDALVAIGRLDAVSALLPNAALLLYSFIRKEAVLSSQIEGTQSSLADLLLYEIDEQPGVPLEDAQEVSRYVATLEHGLARLREGFPLSLRLMSEMHAVLLDHPSGRSKTPGEFRRSQVWIGGTRPGNAAFVPPPVDALADCLRDYERFLHDQPETTPPLLKAALAHVQFETIHPFLDGNGRMGRLLIVLQLVNDGLLKEPLLYPSLFFKKHRALYYELLNGVRLQGDWERWLDYFAEGIERSATQAVETARRLLALVNADLERIAAMGRGAASALAVHRSLQRQPITTAAALVKDTGLALATVNRTLVQLVEAGIVVELTQRQRNRIFSYRAYAEALTTEL*
GCA_014198985.1	JACHNM010000005.1	13	qatABCD	JACHNM010000005.1_261	QatA_00002	QatA	344690	346537	+	JACHNM010000005.1_344689-346537(+)_1	MWTDNETERDFLNFSGVADTIAEIIAQAQGKPISIGVSGQWGRGKSSLIKLTRASLAGRSKKNGDRDFVFVEFNAWLYQGYDDARAALMDVIAEKLQDEAEKRGKGKSKVLEFIKRIKWFRAAKLVTGDAIALALGLAPTGLLGGLWRTAKGMADGVSQKEFEQGKEQAKAAADEAGSLLGPKLDDSPPKEIQALRDSFEEALEELGITLVVLIDDLDRCLPPTTISTLEAIRLFLFLKNTAFVIAADDGMIKHAVRKHFEGLEDDTLVTNYFDKLIQVPIRVPALGTQEVRAYMMMLFMDNSELEASVKETVHQKVGERLRQSWLGKRVDRAFIQSLELDLPPSLLGQLDTADRLAPLMVAASDISGNPRLIKRFLNALSIRMTISKAQGVGVDEAVLAKLLLFERLGDPKAYGQLIASVSSHDSGHPTILAEWEEKAASGIAVELAAPWQGSFVQEWLTLPPALAKEDLRGALYVGREHAPLITPEDRLSSDAADVLTGLLASPDMAGALKPRLAAISRPEIAIMMDRLLDRARQEQQWGVPEILEACLVVGEHDPAQGLRLASFLRDRPIAQIQASIVPKIDGQRWADSLFEHWLKQGVGGPAKKAIQQRTS*
GCA_014198985.1	JACHNM010000005.1	13	qatABCD	JACHNM010000005.1_262	QatB_00003	QatB	346912	347367	+	JACHNM010000005.1_346911-347367(+)_1	MLDRALLVGRNADEIMDAIVEAVRPVDGTQDAEASRAAIRDALSELLARYENANLLQLTDEQREFAIERFTANDVVRRFELDTGQVIIEKAPTTTMGLARLKEIRSYIKQTVSASFRTLKQAGRQLNSGRVTQVVRDALRETFTVFEEYVS*
GCA_014198985.1	JACHNM010000005.1	13	qatABCD	JACHNM010000005.1_263	QatC_00001	QatC	347364	348641	+	JACHNM010000005.1_347363-348641(+)_1	LKIFCAPKDCPVPQGRDLEVLLYGQRNRSNDHQGSAGEAVQREIYRAGLLPDQRAWDFLSLALAVVTADVSVTRSDSPDGWTRQIELVVAVSDPGFWSTQSDAIQAMLGFLSTDRWNISFVEGGHTPKAPSKLVRPKEDCVVLLSGGLDSLVGAIDLVKKGYSPMAVSNVVRGDADNQSVFAERIGGGLKRLALNHNATPPWDKEDSQRARSIIFLAFAVVAATTLELYHEGEEVPVFVCENGFIALNPSLTHTRLGSLSTRTAHPEFLNRLRDLLAAAGLRIRLENPYEDKTKGQMLNECKDQALLEELALSSVSCGRYRVFGYQHCGRCVPCQVRRAAINAWEHVDGTGYKFKNLGKKDTDHAKFDDVRSVAMAIAEVKADGIDAWLSSSLSYPRMGDRAPRRALVQRGLAELENLHNELGVT*
GCA_014198985.1	JACHNM010000005.1	13	qatABCD	JACHNM010000005.1_264	QatD_00001	QatD	348638	349372	+	JACHNM010000005.1_348637-349372(+)_1	VIDFHCHLDLYPDPHAVAAACQERGLYVLSVTTTPSAWNGTSTLALGKSRIRTALGLHPQVAHLRKSELPLFEQLVGQTRYVGEIGLDGAPEFQPHWNDQVEVFERILAACSSAGGKILSLHSRRASKDVLNRLAKHPRAGIPVLHWFSGTVKEVDKAVEQGCWFSVGPAMLSSSKGRALVDHMPREKVLTESDGPFVQIEGRSILPWEASRAVLALSDLWQVPSAEVTQQLSLNLKRLGSVHF*
GCA_014199055.1	JACHNR010000001.1	1	PDC-S05	JACHNR010000001.1_2047	PDC-S05_WP_205747975.1	PDC-S05	2448741	2449796	+	JACHNR010000001.1_2448740-2449796(+)_1	MAKKHEISLVRSSAAEYLTFVAAAGGGGVQAAYADENVWLTQKMLAQLYDVETHTINYHLKKVFADNELQPDAVIRNFRITAADSKSYDTKHYNLAAIIAVGYKVNSERAVQFRKWATTIIESFTIKGFAMDDERLKNDGTVLGKRYFEEQLQRIREIRLSERKFYQKITDIYATALDYDATAQATQRFFATVQNKLHWAIHGQTAAEVVYHRADAGKQHMGLTTWADAPRGKIQKFDVAVAKNYLTTGEMAQLQRLVSAYLDLAEDMALRQIPMTMQDWETRLNRFIEATDRQVLQDAGRVTAEIAKAHAESEFEKYRIVQDQLFVSDFDRVLQQLDAGDRVDGADEDLR*
GCA_014199055.1	JACHNR010000001.1	2	PDC-S13	JACHNR010000001.1_918	PDC-S13_WP_186842295.1	PDC-S13	1082913	1083761	-	JACHNR010000001.1_1082912-1083761(-)_1	METQHIQALTASFEGHAQQADNGVEYWLARDVQALLGYTEWRNFLKIIDKAETACEVSGQRVADHFVDVNKMVDIGSGSQREIDDVMLTRYACYLIAQNGDPRKQEIAFAQTYFAMQTRKAELIEQHLLDAERVSARKKLSDTEKELSHVIFEQTGGNQNFALIRSKGDQALFGKSTQAMKAHWRVPDTRPLADFAPTIVLKAKDFATEITIHNAREKQMRSEQKISSEHVTNNEAVRNTLLSRGIRPESLAPAEDVKKVERRLASAEKAALKNPGRLEGDE*
GCA_014199055.1	JACHNR010000001.1	3	PDC-S20	JACHNR010000001.1_350	PDC-S20_WP_191968580.1	PDC-S20	414304	415722	-	JACHNR010000001.1_414303-415722(-)_1	VARKFKSPSIDSSAPWSDDVLERRAFGEMVVQVIDGIVEPFVISLKGGWGSGKSVFLRRLEAHLETRAPRIPVISVDAWKYDYYEDPMFALVSAIDQRLSMEKDADKALSASLFANASKMLAPLGKIAGGVADALTAGGASAVYEGLGELGGALLAANAEKKNAHTELLSKLEEARDLLLGQDSTGNFGGRKVVVLIDELDRCRPSYAVKLLERIKHFFDIRGYVFVIATDERNLHDAVKSLYGAAVDGEEYLRRFFDLELYLPAPSTKQFNKLLRSDFGVVDGADLSDERWSRTWTQVYTDLGMDDASRRRAAFVEASRHFEVIAQAYGLKLRDQAQAFARLNYCVSAQGGLAGFLPIAAAFIVCLRYYDYEAYEAWRKSTGFRGFPIHTKYFSGVQEVDRTVGEYVEVYLNSLSVEARGVSSRLTSDGRDTARYLLRRLGGYPDTWHALLHRSYTDVFSLMSAISGETRS*
GCA_014199055.1	JACHNR010000001.1	4	PrrC	JACHNR010000001.1_915	PrrC	PrrC	1080392	1081510	-	JACHNR010000001.1_1080391-1081510(-)_1	MSPLPPFADLLALATHVRTTLDGPANTPERAKHFVLLYGHNGVGKTQLSMAFKNIGRQEDARDTLYFNAYTEDLFGWDNDLAGDSDRKLVLNTASRLFLGLSSLEMDTRIRPLLQRYADFDFQIDAEAGLVRFYPKGDAEQPIKISRGEETMFIWCFFLAIVQLAMDGAEAYQWVKYIVIDDPISSLDEHNAIVVANHLGQFLARKDHAIKTVISTHHALFFNVLWNEIKLIDRSKFQPWLLSRVRATGEFTLTFSGDTPFFQHLALLEELCRARDSGQIYTHHFNALRGLLEKAQIFHGHDKFSVCIKQDAEGDPDATLYGRVVNIMSHGNYSFYDPVEMLQENKEHFEKVLNDFLAFYPFNRVPLPGTDA*
GCA_014199055.1	JACHNR010000001.1	5	RM_type_I	JACHNR010000001.1_914	MTase_I_00005	MTase_I	1078488	1080095	-	JACHNR010000001.1_1078487-1080095(-)_1	MTHDEKNKLGDLLWSIADDLRGSMDADDFRDYMLAFLFLKYLSDNYEAAAQRELGDEYPELEPEDRFAPLSFWYADNAGDIPAFETQMRRKVHYVILPEYLWTNIVNMAREQSEDLLTTVEEAFKHIEEDSFESSFAGLFSEINLNSDKLGKTRKARNDQLVKILGKIAKGLAQFSTDSDTLGDAYEYLIGKFAAGSGKKAGEFYTPQPISDILSAIVTLDSQNPSAGPRTHLDQVLDFACGSGSLLLNVRKRLGPHAIGKLVGQEKNVTTFNLARMNMLLHGMKDTEFDIHHGDTLKNEWDWLRESNPARMPRFDAVVANPPFSYRWEPNEALSEDMRFRSHGLAPKSAADFAFLLHGFHYLKDDGVMAIILPHGVLFRGGAEARIRTKLLKDGHIDTVIGLPPNLFYSTGIPVCILVLKKCKQPDDVLFINAAEHFEKGKRQNRLLPEHIDNIVETYRDRKEAPRYARRVEMAEIEKNDFNLNISRYVSTAQAAEEIDLHAVHAQLKQIEKEIGESKARHNAFLLELGLPPLP*
GCA_014199055.1	JACHNR010000001.1	5	RM_type_I	JACHNR010000001.1_916	Specificity_I_00081	Specificity_I	1081507	1082682	-	JACHNR010000001.1_1081506-1082682(-)_1	MSSNGKVKISNAIKTLEIVPRLRFPAYFDASGWQFEKLGDHLDYLQPTPYLVSATSYNNNYLVPVLTAGKTFVLGYTDEVDGVFDQNLPVIIFDDFTTSSKFVNFPFKVKSSAMKILLPRNNASIRFFYELLQIISYEVGAHGRHWISIFASMKVPVPCAAEQQKIADCLSSLDDCIGAEIRKLDALKTHKQGLMDQLFPAEGQRLPRLRFPGFNGGWQESQLGSCIQTVAPPEKLQTSEYMAQGRYPIIDQSQEPIAGWTNDKDKLVEGPFPLIVFGDHTCKLKLATRLFAQGADGIKIFCAKKGISTGFLYQFLLARPLVMQEYRRHFSILKEKAVLFPVDPEEQRCIFNILSGLDELIIAQSGKIIFLQQHKKGLMQGLFPAMEASTP*
GCA_014199055.1	JACHNR010000001.1	5	RM_type_I	JACHNR010000001.1_919	REase_I_00009	REase_I	1083779	1086793	-	JACHNR010000001.1_1083778-1086793(-)_1	MYVKESDIERDLIAKLDELKYTLRPDLRDRSALERNFLRKFEVLNRVYLTQTESQRLLEDIVTSDVYSASQRLRETSTFIRDDGTPLHYTLVNTRDWCKNTFEVVNQLRINSDNSHHRYDVILLINGVPVVQIELKTLGINPRRAMQQIVDYKADPGNGYTRTLLCFMQVFIVSNRTETYYFANNNPRHFNFSAQEQFLPIYQFANEANRKIGRLDAFADAFLPKCTLGQMLSRYMVLVANEQKLMMMRPYQIYAVKAIVDCIEKNGGNGYVWHTTGSGKTLTSFKASTLLKDNPDIEKCLFVVDRKDLDRQTREEFNRFQEGCVEENTNTEALVRRLVSDDKADKVIVTTIQKLGLALDGNNRRNYAQRLEPLRDKRLVFIFDECHRSQFGDNHQAIKEFFPRAQLFGFTGTPIFDKNAASVQREGQSGRYRTTQDLFQRELHAYTITHAIDDRNVLKFHVDHFKPEGKHPPKPGEAILKQKVIETILNKHDAATSQRRFNAVFATASINDAIEYYAQFSKMQAERQAQEADYRPLKIACVFSPPAQAVAAEGGEDASKNAADVRQLQEDLPQEQADNREDPEGKYAALKQIIADYNAQYGGNFRIGEFDGYYKDVQQRIKLQQIPDTDLPGKGAEKIDITIVVDMLLTGFDSKYLNTLYVDKNLKYHGLIQAFSRTNRVLNDAKPYGSILDFRQQQDPVNEAIKLFSGEGNEAPARIWLVDPVPEVIDQLAGAMQRLDEFMQSQGLQNAPDEVANLRGDTARSRFVELFKEVQRLKTQVDQYTDITPEQQAQVDKVISPDDLRAWRGTYLETAQRLKAQQQAQGSTASQEVQNLEFEFVLFASNLIDYDYIMALVARDSGKPAAERSMTREQLIGLIQADAKFLDERDLIADYLRSLPMDQPLEEAAIRKGYETFKAYRRTDELNVIAQAHGLEADAFKAFVDDILRRRVFDGEALSTLMAPLGLGWKDRTRRELELMEYLTPVLERLAQGREIAGLSAYAQ*
GCA_014199055.1	JACHNR010000001.1	6	SoFic	JACHNR010000001.1_1756	SoFic__SoFic	SoFic	2077324	2078478	-	JACHNR010000001.1_2077323-2078478(-)_1	MTGVGMDDALVFNPEQPYNALPPLPPAGDIETRALLKACIVARTALAELKQATALLPNPAVLINTIPILEAQASSEIENIVTTTDDLFRYADDQERAQNPATKEALRYRSALYEGFQSLQQRPLCTETAVVVCSRIKAVQMQIRRVPGTALANDQIQQIIYTPPVGETLLRDKLANWERFIHECTDIDPLIRMAVAHYQFEAIHPFTDGNGRTGRVLNLLMLIEQGLLDVPVLYLSRYIIRHRSDYYRLLLDVTRYGRWAEWIQYMLAAVAETAAWTTAKIQAIRGLETRARDHVREHAPKAYSRELVEVVFNQPYCRIQNVVDVMGVTRQTAARHLKELVTIGVLQEQRLGKEKLFLHPAFLKLLSGDGHQLPPYPMPSTEAR*
GCA_014199055.1	JACHNR010000001.1	7	wadjet_other	JACHNR010000001.1_2079	JetA1_00019	JetA	2476686	2478155	+	JACHNR010000001.1_2476685-2478155(+)_1	MKHQARIAGYRQLREQPVWKLLAADHAPELIGLLQTVLLDGERRLPSAVLHERLQRQLDALRADELSRELPRTAQAYLAHWLAQGWLERRLPEGAAEEEYELSRAATQAIRFIVGLRESSSSATESRLSLVIQQLVQLAGQTEADPELRLAALREERARIDAEIERVASGRVAALDGKRALERARDLIHLSDELAEDFHRVRDDFEQLNRQFRERIIDDEGARGDVLEQLFNGVDVIADSEAGRTFEAFWSLLNDTQQSSQLDQALDALLARGFARKLDRRERAFLRGLTGTLLERGGEVHTVMQHFARSLRGFVQSRGYLEQRRLNQLLKQAQGEALQLRDSLHATTATGYTQALSAARLRSLSQWRLHDPRLTQVDGRVQAADAADISLDSVGDLVAQSEIDVRSLRRDLHELLGQRPRLTIGDALQQRPAAQGLGSVIGYLSLGTRHGVVIDGQMETVQWEGGDGALRRARIPLVWFTREKRNELD*
GCA_014199055.1	JACHNR010000001.1	7	wadjet_other	JACHNR010000001.1_2080	JetB1_00034	JetB	2478142	2478843	+	JACHNR010000001.1_2478141-2478843(+)_1	MNWTEDTRLDADEDSGASVDAGRTPLTETSPAQPRGELFLGDTGTLPFDARRALCQLLAGPSIDAQRHGALWPALLRNEAAIRQVLCELFLELVLDREGGVAFTRQADTAELESPTLLRSAPLTFIESVLLLFLRQQLAEADTRGERAVVDEAQLVEALSVYEKNVSTDRAGFARRVLTAIGKMRENQLLSRLRGSEERYEVSPVLKLLFSAEDVQALVVAYRGLREGDVALD*
GCA_014199055.1	JACHNR010000001.1	7	wadjet_other	JACHNR010000001.1_2081	JetC1_00016	JetC	2479229	2483296	+	JACHNR010000001.1_2479228-2483296(+)_1	MNSQSNLSPAQPGASLFTDSLAEQRAQQFRMRRLQVHNWGTFNGLTEVPIAEKGFLFVGRSGSGKSTLLDAMSALLTPPSIVDFNAAAREAERSGRDRSLVSYVRGAWADQQDSASGEIATQYLRKGATWSALVLEYRNAHGETVSLIRLFWIAGSGNAAADVRRHYMVAPRSFDVASELDGFDLDLRRLKARLGEEVAHFDGFAGYAERFRHALGIGNEMALRLLHKTQSAKNLGDLNVFLRGFMLDEPRTFEAADRLVEDFAELDGAHHAVVTARRQVETLSPAREHHAALMALRHSVGELRELQLGVDSYREQQRLALLETRLHELDSQDRGLAGEEGQRRESLDNHEQKLAGLEREQRAAGGEQIEELERERARVERERDERLRRRVQIEQACRQLGTALAAGASGFAEQIAYAQTVLENGKHDASALDEAIAERMGVRRDDERRFAEIRAELDALKRAPSSMPAPMQALRARLCEDTGIAEAALPFVGELVQVREDQSAWRGAIERVLSGFAQSLLVDDRHYAQVSEWVNRTQLGTRLVYFRVRRNDALHARTPDARALPGKLQLREHAFTEWLRNELMRRFDYECVDNAAALRNADRAITREGQVKHPGDRYEKDDRHAVNDRKRWLLGHDNRDKLKVFEREAQTLAQRIASCDADVAALRKQREQDQERQLAAHTLVERDWDEIDVGPKLQRLSDIDEQLQQLREGNSGLRALGQAIETARTLRDQAKRTYEDVRLERAQLARERVRLEQQHAACASRAGTAALTPTQLQGLRERLAALAPLSLDNLEAHFRVVERGLAEQLAESQGRDSRLSAQLLDCFRKYCQQWPEDSGDFTVSLASADDFLARLDRLESDGLPRHEHRFFDLLQTQSKNNLLALQRHTAEAHKGIKQRMDEVNASLEQVPFNRGTLLTIEVSDRRLGEVQEFQQQLRAVLSHQQTEDRALAEAQFSTLRALVARLGAQEPDARRWREQVLDVRQHVEFIGVELDAQTRAQVEIYRSGAGKSGGQRQKLATTCLAAALRYQLGGEDGELPRYCAVVLDEAFDKADNEFTALAMNIFENFGFQMVVATPLKSVMTLEPFIGGACFVEISGRHNSGVLLIEYDEQAQRLQLPERSRGDEAAAVVTEQAVSAAQREDAPRSTQGETRMDSTAAVSAAEGAALQDLPTQDAAAAGASKRASKVAPASTAAVRAAPKPAKTAASSARAGSGTSAAAKTAAGKAASAKPAPAKPASARRASPAAGTARKSATPTKSAKPPANTGTASRRATASAKPTARPNKAATTAAAPKKPAAKSTVATRRATTSLGGATKATRTTAARTAARPAPAKPVAKARAASTRGSAGKPRGKR*
GCA_014199055.1	JACHNR010000002.1	8	PDC-S08	JACHNR010000002.1_1131	PDC-S08_WP_202707215.1	PDC-S08	1344986	1345951	+	JACHNR010000002.1_1344985-1345951(+)_1	MTDNSPRLLTVAVTSRALFDLEEGHALFEADGVEAYSAFQREHEDDILEPGVAFPVVRKLLALNHDVPEETPRVEVILLSRNSADTGLRIFNSIQHYNLGIVRATFTSGQPTWPYVKPFGTDLFLSANPESVRRALTHGIAAATIMPRAPGERAEAAAAIVDNDESRLSTQLRIAFDGDAVIFGDESERISREQGVEAFGRHERERAREPLSVGPFRNFLSALHTLQAAFPPGEASPIRTALVTARSAPAHERVIRTLREWGVRLDEALFLGGRHKGPFLEAFGADIFFDDSQHNIDSARQHQHVAAGHVPHGVANDLPGR*
GCA_014199055.1	JACHNR010000002.1	9	PDC-S55	JACHNR010000002.1_1133	PDC-S55_WP_162277864.1	PDC-S55	1346759	1347325	-	JACHNR010000002.1_1346758-1347325(-)_1	MNKRWLLLPVLAVLLLVSYVVAGPYLAIRGISQAVANRDAAQLERHVDFPSLRVNLKAQLDDYLVRQAGSRMQSSLLGGFALQLASGISGAGVDTLVTPLGIGALLQGHSVWNRVTGTTVSPDTYAAPAPARPLQGAEQRFESTRRFTATTRTATGAPVVFVLTRQGLRWRLTDIQLPLADAETPLPP*
GCA_014199055.1	JACHNR010000002.1	10	zorya_type_III	JACHNR010000002.1_177	ZorF3_00001	ZorF3	178464	179114	-	JACHNR010000002.1_178463-179114(-)_1	MSTQATSAHARLQRWRSQGADQLDPVRFHLMETLAARAGTQAEPVREVLEEKLGKLVDAYAATVKQAARRRVASAAAQPSQRSALGALADRMAGHAALMEVDSRKTASAEATQFPELPALEDFRRTWTTVRTASQVRQSLQDAPKDAGPLNSSVLVHRCISLMRECSPGYLQHFLGYVDALSWLEQLHSGGALASEDAAPVAPGKKRSKRAPTRRS*
GCA_014199055.1	JACHNR010000002.1	10	zorya_type_III	JACHNR010000002.1_178	ZorB3_00001	ZorB3	179111	179785	-	JACHNR010000002.1_179110-179785(-)_1	MSDEIDIDGESGTPIWAAFGDLMSVLLGAFVLILVGVIGVQLQLSSRLDEEVKQRQAEAQRRKTLEQALAAPLAAGRVTLVDGRIGIRGNVLFAFNSDQLQPEGREVLKTLAAPLTEYLAAREEILMVSGFTDDRPVLGGNRRYADNWELSAQRALTVTRALIAEGVPAASVFAAAFGSQQPVDSNADETRRARNRRVEIAPIARPSTSRASSAAKPTAATGTR*
GCA_014199055.1	JACHNR010000002.1	10	zorya_type_III	JACHNR010000002.1_179	ZorA3_00001	ZorA3	179782	182454	-	JACHNR010000002.1_179781-182454(-)_1	MFRTLVHLCVFVVGLLAVCWVGIGYLGSNPLGACVAAVIGACYVAGALELYRYRQASATLDAAVTALTTAPSALGEWLERLHPSLRNAVRLRIKGERVALPAPVLTPYLVGLLVLLGMLGTLLGMMATLKGTGFALQSATDLQAIRGSLAAPVEGLAFAFGTSIAGVATSAMLGLLSALCRRERLQAVQRLDLKIASELHPHSDAHQRGEVFKLQQQQSALMPTLIDRLQTLMHSIEQQSIAADERLAAQQAEFHARSEAAYARLATAMQQSLQSGVAESARAVGAALQPAMEATMTSIARDTAALHERLTHAVQQQLDGITSGFQHSASAAAAHWTSALAAQERAQQALDTRLQTTLEQITQQTAAVQDGVGTAVQQQLHALNDGFQHSAQTAAEHWQAVLAAQDRAQHALTEQLQTTLAQIDQRSIAVQDGVTHAVQQQLAALNDGFERSNAATAEHWAAVIAEQQRAGAALNAQLQATLAQLAQQSSALQDGVQQAVQQQLDGLSSGFESSTAAAAATWTAAVAEQQRANHALTQELQGTLTQFASTFDARSSALVDAVSRRMDQSSSETASAWNAALAQQQDASAALADQHQRALAAATASFDAHAAALVGTLQQSHTELQAALEARDTQRLALWSERFSAMSADLSTQWERTGERVTQQQQAICDTLASTASELSTQAQAQASATISEVARLMQIASEAPKAAADVVAELRQNLSESMVRDTAMLEERSKLLATLDTLLNAVNHASTEQRAAVDALVTTSADLLQRVGTQLTEQIGSETGKLGAVAAHVSGSAVEVASLGEAFGVAVQLFSGSTSELNERLQHVASALDASLARSDDQLAYYVAQAREVVDLSMLSQKQIIEELRQLDRGRGDAGEAAAGEASAA*
GCA_014199055.1	JACHNR010000002.1	10	zorya_type_III	JACHNR010000002.1_180	ZorG3_00003	ZorG3	182465	183211	-	JACHNR010000002.1_182464-183211(-)_1	MAKASPRAPLSGPAFIRLLARLTDAHVAQSNHALADRLSQWIDWTRAVAVSKALDGKLPEIEALPDTRRLDTEACARVRTGLATSSVVELDAVLARARRDARSAAADIDAAAAPPALDYAPFRQHYLAMQRAMRTATGDLRGRLRDMLALESAPMVRLAEVDAVMELTLSPREQTLLNHVPNLLGAHFERLRDAAQAQNPAPDGEAAPRARSDGWLDVFRKDMQSVLLAELDVRFHPIEGLLAALRTR*
GCA_014199055.1	JACHNR010000003.1	11	DRT_other	JACHNR010000003.1_153	retron_VI	RT_VI	194822	195826	-	JACHNR010000003.1_194821-195826(-)_1	MTLPRKSANRYEVTSSAFFRLPTLKALARLLQWEGSPSALRALCKRPDNFTEFPRIHPRTKKERLIQAPSAVVKPLQKRLNVLLKQVRVPDYLHSGIPKRSHLSNSESHMRAEGATVTVDVSDFYPSITRQRVFRLFRNVFECPGDVADAMADLVCYQGKLATGSPASVLVSFWACRDMFDLIAQRVTTQGGTFTLYVDDVAITGDTIGHGDIQWLDRLLRRFGFSSKVEKAKLFRKTRTKVVTGRAFRHGISRAPNKKHKEMHEARAEIESGRATIKAKRGLVGQLENIGNLDQERGTSLKAEAKKLRSTLPPPRRRRRAIPRPVKTGPEVTK*
GCA_014199055.1	JACHNR010000003.1	11	DRT_other	JACHNR010000003.1_154	retron_type_VI_hth_cluster2_1	HTH_VI	195792	196103	-	JACHNR010000003.1_195791-196103(-)_1	MLHKALKTVREVHRMQQGELAERLGISRSHLSEIESGKKAASVELLQKFAEVFDVPASTFLSFAEAIEGPSERRQKNAKRLMKVLEWTLDTQHDASTEKRESI*
GCA_014199715.1	JACHOD010000001.1	1	DMS_other	JACHOD010000001.1_492	Shango__SngC	SngC	511206	513641	-	JACHOD010000001.1_511205-513641(-)_1	VILPPEFQDWFVRQGWQPHPHQLALLAAEGDSLLIAPTGGGKTLAGFLPSLVDLARVGRSQDGYLENGKGARTGLHTLYVSPLKALTADIGRNLARPVAELGLEIRVEDRTGDTGQGQRRRQRVDPPEILLTTPESLALMLSYPEAPAIFGGLRRVVLDELHALAESKRGDQLMLGLARLRRLAPGLRVTGLSATVEDPQALAGFMAGAALVTVVEADPGPDPDIAMLPTAKPAPWSGGGGHYAIPEVLEAVKGARTTIIFINTRAQAELFFQALWAENDENLPIGLHHGSLAREQRARVEAAMAAGELRAVVATGSLDLGIDWGAVDLVIQVGAPKNVKRLVQRIGRANHRYNAPSRARIVPANRFEQIECVAALEAVRERDLDGDRRGPGPLDVLCQHIGLTACAAPFDADALFAEVVTAGPYRGLSRADFDACLDFAATGGYALRAYDRWQRLVLRAGLWQLRDPRAAKLLRMNVGTIVEAEMMKVRLRGRGGAPLGEVEEAFAASLTHGDSFLIGGRVVRMDAMREMVIEVTPDPTRQPKIAVYSGVKLAMSTQLSHRVLALIGDPARHGALPAQTREWLDLQAQVSALPEPGLLLSESFPHAGLWHFALYGFAGRNALQTLGLLLTREMEDEGLGPLGFLSTDYALLVWSLDAVRDPAPLLDRARLRAGLGDWLGENAVMKRTFRNVATVAGLTQRNMPGQRKTGRQATFSSDILYDTLRKYDPGHLMLRITAEEAGRGLVDFGRIEEMLDRSPRREHRMLERVSPMAAPLLLEVGRVPIRGEGRERLAQIEAEALMAEAGLEGIA*
GCA_014199715.1	JACHOD010000001.1	1	DMS_other	JACHOD010000001.1_496	SspA_00001	SspA	516764	518167	+	JACHOD010000001.1_516763-518167(+)_1	MPPFDNYLARLGDDPMQVIHDGVIGRDAVIDGPFGPRRMIYADYIASGRALRPIEEWVMENVLPWYANSHTEASHCGGTMTRMRRAAREAIGLCTHAGAEHAVIFTGSGATQGINRLVHLMAAGPGTTVLLGPYEHHSNILPWRESGAEMVTIPETATGGPDLAALRAALARAEGPVIGSFSAASNVTGTLTDVAAVTRILKAAGAKVIWDHAGGAPYLPIDMRLGMDAVVISPHKFIGGPGASGITVLRRDAVVADRPTLPGGGTVRFVSPKSHDYAQSLEAREEGGTPNVIGDIRAALVFLTKAAVGQDAIDARNAEWLALGMARLRHHPRIELLGNLDAPRLPFFSFRIRDGQGGYIHQQLATRMLSDLYGVQARGGCACAGPYVHHLLGLEAEDSARLRAAILAGDEIEKPGFVRLNLCWAAPRTEIEAILDAVCDLADQAADHLAHYRCDRATAIFTPIAAE*
GCA_014199715.1	JACHOD010000001.1	1	DMS_other	JACHOD010000001.1_497	COG2378	WYL	518145	518846	-	JACHOD010000001.1_518144-518846(-)_1	MSRTDRLMRLMDALRRLPAPVTAARLAEETGVSRRQLYRDIATLRAGGALIDGEAGLGYALTEDPALPPQSFSRLEIEALLLAISGLRTLGDPELTRAGEDALARIIATLPESQGRHAMHTTMRLFRAPAQRPSPQVDMALLRAALWEERSLVIDYLDLHDAATTREIWPLGLSYSDNHMMLLAHCKLREDFRTFHVPRIRAMRPGGTSFRPRRVALVREYISRPCATRPQSG*
GCA_014199715.1	JACHOD010000001.1	2	DRT_class_III	JACHOD010000001.1_458	drt-UG6	RT_UG6	477029	480217	-	JACHOD010000001.1_477028-480217(-)_1	MTWFNLLLMPENLLWAWRKARRCYRMADGLFDQAEIAAFELNLEAELTAIRHDFETGNWRNRPIRLVPQPKKPDKEGKPRLRQYFEISVRDQVAWIALVNVLGPELDQRMPAWSYGNRLYRAAWYEEETAEGQNSKLNIGPYRHSAGYLYRHFKHSWPLFRRHISLTARKMVGKSIEEDDLDAGERLALEQGDELAYFHPTFWNRPASGDNTLYAASLDLSKFYPSVQVSAIQRGFDTLVEGFSDEPRLSALLSAMLRFEVDDGGLDQALKAKVDPIAPVGSFDGIPTGLFVGGFLANVAMLPIDREVEKLLLQHRNIAHFRFVDDHEFLAYDFDRLLEWMTEYAHLLARHGIGVEIEREKYSPAELKWLLHPDETVEPKKLSELRSVAIAAASVDGRKPTQLMTRTLAQVSMLAATDFDLLTDAGRSQRLEQLEWLLLANIPDNEIRGDTRMAFAAARIANLTPALFRPNEELLLEHRRLKALTRGKAPADLEPAMVKPFLDRIAELEKTEQENWAALVKRHFGLLFEAFATHPDKVRLFTRLLDYCRVTGHNGFDRMRRWMDDHTDDDHKFLQSYLGAMALHVLARHVLTASVALSQPDLLHRERGAARAFLENLVRADLEAFVPRASEAVRLQQFQWNARRAFEAALMLGATEIAMTDATLSNEMLVRAIGPEKAAAPGFVVLFEMTGVPLGVWFHWLFTTTGAHPMQPPVYWATAAKSYEPSRPEDWNGLRRYPRLLPPAAWKRLAEDPFLLKSDDEGWLLDAARTQPDRFAGLPNIAPVIADVRARVGNSRATLSLVEWTEKTAVMDSSDPRRSEWTALEIVRQILEPIFEPEGPDIDYLDRLHPEDVGIPFEWLPADWRALPEATDAGDKITWEAWQSLTRRSRVAHSPGMRDYRYHEVLVSVDDRAWPRRLRALGQILWGILRQSFVLPAAWNIRGQERSLIEIVAHDIERLTISSFTISILRACLLPRSRETSMLTQFPMLFGNAKGQSADDTEFDQLIDSPDALLAQIKQAQDVLQKSQMTVLEHKPRQLIPVRLRQMGAFIDGMPSEEELGL*
GCA_014199715.1	JACHOD010000005.1	3	PDC-S24	JACHOD010000005.1_196	PDC-S24_WP_051679903.1	PDC-S24	210660	212204	+	JACHOD010000005.1_210659-212204(+)_1	MEQAQRNPFSGAVTVFHERWLPEEATPAGYAALIDAYALATPLPRTLSAIGPRHKVYAADGWRLYTPRHEPEASLIGHLTFALRYEGLDLAVLKRLFKATGPEPIQAIVEAAPTGSYARRIWFLYEWLLGGELDLPDATRGNYAPVVDARLQWDAEGAPSPRHRVRNNLPGNPDFCPMIFRTAAIEAFIARDLAAEARAVLAEVPADLLARTAAFLLLKDSRSSFQIEGENPPQDRIRRWGQIIGEAGRHPIDRAELERLQRIVIGDARFVHLGLRQEGGFIGEHDRATGAPLPDHVSARHEDLPVLIAGLEAFDRDVAPGLDPVLAAAGLAFGFVYIHPFEDGNGRLHRYLIHHVLAARGFNPPGLVFPVSAVILERIEAYRQVLESYSRRLLTHVSWRPTDRGNVEVLNDTGDFYRFFDATPHAEFLFACVAQTIDHDLPAETRFLRAYDGFKSRVSGLIDMPDRVLDLLFRFLHQNGGRLSGRARAKEFAALADEEADRIEAIYAELREKF*
GCA_014199715.1	JACHOD010000005.1	4	gabija	JACHOD010000005.1_110	GajB_00009	GajB	109895	111847	-	JACHOD010000005.1_109894-111847(-)_1	VTDVTDATRDAGADATIRACLSLDQPRSFFLFAGAGSGKTRSLKEALEGLDTQTLTTLRKHSRKIAVITYTNAAADEITRRVKADPVFQVQTIHSFAWSLIEGRTADIRGWLESNLRTEIAEIQAAHAKGRAGTDAHDKREKKMASKTKRLERLAEIRAFTYAPEGDNFGRDALQHTEVIALAAHFLTESETFQNIVLARYPFILIDESQDTMKPLMEALLTFEARHRGRIALGLLGDTMQRIYTDGLRDLDQRVGDFSQPAKQMNHRSRKRIVDLANSIRRDDDGRQQRAREDKPGGTVRVFIAPSDGTDRAVFEASARAEMARITGDSAWQNAEAIKTLTIERHMAAARLGFSELFEPLSKPDKLKDGFRDGTLPAMRLFTHRVLPLVTAQRNGDAFAAMAVLRDGSPLVDKRGIREGGGGQATGLDAARAGVAALMTLFNDEPDPSCADVLAVVAEHRLFPIHDQLRACLPDDNLVAQDMADILAELDPLFDELDLTTPEGTPPAETTITEAWTQALEARFSQVARYLAYVEDRSPYGTHQGVKGLEFPRVMVIADDAHTRFKGLASYETLFGVKPLGPAAQKKADNGEETTIERTRRLLYVTCTRAEESLALVLYSEAPDTIRRFLISNGWMAEDEIVIAATDGTH*
GCA_014199715.1	JACHOD010000005.1	4	gabija	JACHOD010000005.1_111	GajA_00033	GajA	111844	114078	-	JACHOD010000005.1_111843-114078(-)_1	MKLRRIEVFNFRKLRRARLDMSDKQTLLVGANNSGKTSAMKALRKFLKDRGGIDTRDVTASNWAAIEQIAGAWTQEVEVDLSPLLAQLPFIDVWLHADTSELHHVAHLIPTLTWTGGLLGVRLRLEPKRGADIKAQYLAAREAAQTLQPGGATAKGFALWPRDFREFLDKRLRDLFELNAHILDPMSFTTTGPVEPQALPALSEGIGSNPFAGLIHIREINAQRGFADAGDSNGDDDEPTNATSRKIASQIQPYFRKHIDPEKDPTPNDVKALEAIHDAETTFNARLKDGFADAIKELESLGYPGGLNNPKLFIATQIKPVDGLDHPAAVQYDISGDTSGVKLPESYNGLGFQNLISMVFQLMRFRDDWMQVGKFKSQLVTPDDKGIEPLQLVLIEEPEAHLHVQVQQVFMARAHKVLRNHKDLEKEGSAFTTQLVVSTHSGHIAHAAAFEELRYFKRELPSQGVVPTASVANMTGLFGADNETHRFVTRYLLSTHFDLFFADAIIVIEGAAERILLPHLIQHHYPDLAAAYLSFLELGGSHAHRLRPLIEALEVPTLIITDLDAVAEVDKGGKIVKESVQPCCGAAQTTANHVLKTWLPKLAEIDELVGSPPTALCHTAPDRPIAVSYQTPQKVTLGSVSTSVTPSTFEDALVLTNPKAVTDAAGTGFSCLMTRAFAKSIAEAQAPEDLAKALFERLAKKPEKAAFALDLLYIKDIKVLRAPPYINTGLTWLAGQLKGVEGAA*
GCA_014199715.1	JACHOD010000006.1	5	AbiE	JACHOD010000006.1_225	AbiEii_WP_067065479.1	AbiEii	238228	239145	-	JACHOD010000006.1_238227-239145(-)_1	MAREDYEAQVALLVRVLPHVAKERAFALKGGTAINLFYRDLPRLSVDIDLTYLPIKDRRESLAEINEAMDRIAAAVEGSIAGVKTQRIQGGGGGATRVLVRLGGAEIKIETSPVMRGAVHDPEMRPVSDAVEDEFGYAEMQVVSFEDLFGGKLHAAVDRQHPRDLYDIKLLYENEGLTEDLFRTFLIYIACSSRPAHELLNPNFIDLDQPYTKEFEGMTKVHVSLDDLLETRKRLVADIRSRLDEKARTFLLSLHDGTPDFDAIERPRAADLPAVRWKLINLEKLKSDNPAKHAEHRSVLEALFR*
GCA_014199715.1	JACHOD010000006.1	5	AbiE	JACHOD010000006.1_226	AbiEi_WP_068866247.1	AbiEi	239135	239956	-	JACHOD010000006.1_239134-239956(-)_1	MVAERAQNLKKVLDAVPSGYLVDAAWLTAHGIAYETFRDYVKRGWLERLTRGVFRRPFLGTSASDTIDWKICLLSVQHIMGHDVHVGGMTALAQQGYGHYLRLGGNAPVWIYGEVIPNWLSKLPLNAPIETHSRSLFDDPKLGLPDDTTDAGQTLPWDWQLRMSSPERAILEAIDELPDHESFHNLDMVFESLTTLRPKMLSALLYSCRKIKVRRLFFVFADRHDHPWRKRLDPEKFDLGSGDRALVEGGRIHPRYRIVVPEEFAKTEADDGA*
GCA_014199715.1	JACHOD010000006.1	6	cbass_type_I	JACHOD010000006.1_228	Cyclase_00012	Cyclase	241506	242630	-	JACHOD010000006.1_241505-242630(-)_1	MPRNFDERLARLRTRRMDDQNTVLASRGFGESYEKRSANKATKYVLGAMQEVDPRSTQISHEEAQKVERNLKEGLEAEGLFPNFRLQGSVPLNVHIRGVSDVDLLVIEGCYLRYESCEGSRKSYLPYTGRGQLVDDVLFLRSKSEEILERRFWGATVDKSPAKSIQLSDGAFRRKVDVVPSNWLDTVNYQRTLVDAHRGIQIVNKYTREHISNYPFVYIAEITSKARQTNEGARMGIRLAKNVKNDAEAEIALSSYDIGSLIYHCPNHYVTHLVARDLMILSGVERWFDELSRDRVRATSLMTPDGTRRILDGTAKWEGLLKLSSELTDLAQAVERELASPYDYAPPDRDTLRKRLNDNAIPLAPELIVGGVRF*
GCA_014199715.1	JACHOD010000006.1	6	cbass_type_I	JACHOD010000006.1_229	Effector_00024	Effector	242620	243252	-	JACHOD010000006.1_242619-243252(-)_1	LSEHEYSVVGHSRSRVGMYIAFFAGTIAGGLAVGVGLLMTVARDAGYLSLPEIVLWPVTGAAVFGAMFFVFDRFGWRWRGVRSAVGIPDISGTWLLEGVSYDQGSQPKWRWSGQIEITQKYEKIFVCLRTAQSGSYSISAALIPEGRRYRLIYSYRNQPKPGEPDLQAHIGHCELLFEPDLQSAEGSYFNGGGRFTHGTMNLKRRAPDAA*
GCA_014199715.1	JACHOD010000008.1	7	PDC-S07	JACHOD010000008.1_174	PDC-S07_WP_110056698.1	PDC-S07	179808	180206	-	JACHOD010000008.1_179807-180206(-)_1	MKMVLVAAVALIDADGRVLLAQRPEGKSLAGLWEFPGGKVEPGETPEAALIRELHEELGIETWHSCLAPLTFASHAYDDFHLLMPLFACRRWQGVPMPQEGQNLAWARSQDLNKYPMPPADLPLLPILRDWL*
GCA_014199715.1	JACHOD010000011.1	8	PDC-S01	JACHOD010000011.1_12	PDC-S01_WP_163212389.1	PDC-S01	8502	9674	+	JACHOD010000011.1_8501-9674(+)_1	MLIERRITATVKSLLDDSPAVALLGPRQVGKTTLAQELGDARPSLYLDLESSADRARLSDPELYLLAHEDKLVILDEVQRVPDLFQNLRGLIDRGRRKGLRAGRFLLLGSASIDLLRQSGETLAGRIAYAELAPLDALEVPAADLDRLWLRGGFPDSFLAKGDQASLRWRRDFIRTYLERDIPALGPRIAAETLRRFWTMLAHRQSGLSNAAELARALGVDAKTVASYLDLLVDLMLVRRLEPWHANIGKRLVKSPRIYVRDTGILHALLGLTTLDDVLGHPVAGASWEGLIIETAHALMPEGTQAQFYRSGAGAEVDLVLTLPGGAVWAVEVKRNLAPKVERGFHSACEDLKPERRIVVYPGDEAFPLPNGIEVMSLHQFGRDLLALHP*
GCA_014199715.1	JACHOD010000012.1	9	ShosTA	JACHOD010000012.1_2	ShosTA__ShosA	ShosA	637	1674	+	JACHOD010000012.1_636-1674(+)_1	LSRVADAALRVLSVLPEQKNPPTYRLAYLEQEIISFLALSSIKGVGFETLRKISERGIAYAEVIDLQNKNDVSTILRSAGARLSDETAAPWGSTRERALSRGYELLDRLTKIDGKVIFHSDKEYPSQLLDLPDAPRWLFVQGNSEVLRGPSIAVVGSREPSDDGIWLSRYVGFNLSEWSCPTVSGLAVGIDQEIHSASLRAGVPTISFLGTGIFSDYPRNSEKLRDAIAKSGGAIVTEYLPADTYSSKNFVKRNRLQAALAAALIPVEWAAKSGTAHTVRYAASLSRPIACLRLPFGKVPDWVNTEIAKKASVFTVPQQQLEFVQFVLASVRSRPERQRQQLSLF*
GCA_014199715.1	JACHOD010000012.1	9	ShosTA	JACHOD010000012.1_3	Phosphoribosyltransferase	ShosT	1682	2923	+	JACHOD010000012.1_1681-2923(+)_1	MKTLKVALISLRDVLVRKKLEKEPLVEAIKLLQFLAKSGVQIAMVSNSNWVMTDTQKPFTDFLQEAAGLKIPLHIKGVDFRAKQDSGAMADVLKKYGATPQEAVYIGSTDEDMQATRNSGVLFLNAKWYADNSPYGFEFASALDIARFIDCCCLRPKDWFWKHEFDGFRVLSIAPLAEVSKRYPEGAKYSTDAKAAAKFSRGDLRYWGLLMASRIHFSGIGAEVDYVCPYPGHRTDSPKGLLTNALKIVAGSLKAQYLDDLLVRHASAEKSQAIRNSGRQPTPENQLKTTRLRKDPVRTGKLALRYKSPPLRAGKKVLIVDDICTQGHSFEAARLFVQSTGADAIGISWLKTPGNDYSRVSFVDPAIKSPYLPYSPVKVRTIPHSFNAGIVNNLAAQEIGDAFQAYGTWVWPT*
GCA_014199715.1	JACHOD010000017.1	10	BstA	JACHOD010000017.1_82	BstA	BstA	81088	82011	+	JACHOD010000017.1_81087-82011(+)_1	MAKSRSLSTTREQKELPLRIAAEREVDGVEMGVLSNGTSYLTIRGLARMCGVDHSVIVRVTDQLLNDPEKPRARQIRELIKGQGGNDGIVFFPVEKNGVLHHTIPDTVCMAILEYYAFEARGGDGQALKAYRALARKGFRDFIYAQVGYNPSGAVDVAWQQYQDRVSLVYDNVPAGYFCVFKEIAEMFVTLLQSGAKLGNGFIPDISVGQAWGKHWTADNLDNVYGMRRQFHHNYPDYFPQSASNPQPANCYPDDALPEFRRWMREHYLANGLPKYLVSKVKAGQLEAPAATIAVEAFKNRSLPAPK*
GCA_014199715.1	JACHOD010000027.1	11	PDC-S06	JACHOD010000027.1_1	PDC-S06_WP_184316307.1	PDC-S06	381	2672	-	JACHOD010000027.1_380-2672(-)_1	MLTHINLVRNVGRFDSVSAGANLPFQKFTVLYGENGRGKTTLSAILKSLATNDPLLIEQRHRLGAQHPPHVVVARSANQHVFQNGGWSASDDRIVVFDDDFVAQNVCSGIEIASEHCKNLHELIIGARGVALNETLQQHIREIEEHNAEIRKLGGNIPASVRGAMNVDQFCALEKRDDIDAAIAETERKINAAKASDEVQKRESFKNFALPEFDIDGLNGLLSRGLPELEAEAAQRVRDHLSHAGRNAETWVAEGLPRVAAMAEATDRNDCPFCAQSLDASPVIRHYQAYFSDAYAKLREDVTEAGKALTRDFGGDIAAAYERAIAAISESRNFWGRFADIPEQEFDTAATVRALNAAREAVRQQLLAKHAAPFEIAPLSEETLNAIGAYDALRQQHIEAMRVYEEANAKIALIKEQAASSNLSALQTDLDNLKRIKVRHSDPYDEICRKYLEAAAKKQKTERARDAAREALNQYQQQVFPRYEAAINTYLGKFHAGYRLGSVSSRNTRSGATCDYKVLINNVPVSLSANAGPSFRNTLSAGDRNTLALAFFFASLEQDSDLASKIVVIDDPMTSLDEHRSLTTRQEIIALTGRVTQVIVMSHEKPFLCGLWEAASRINRAAIMVMRNGDGSTLAEWNVNDDCITEHDRRHRLVAEFLNSYSATQERNVAVALRHILEAFVRVAYPEHFPPGSMLGPFVDKSRQRIGEQNEILSKADTVELRAILDYANKFHHDTNPAYETEQINDTELESFARRTLAFTKRT*
GCA_014199715.1	JACHOD010000027.1	12	SoFic	JACHOD010000027.1_19	SoFic__SoFic	SoFic	17291	18409	-	JACHOD010000027.1_17290-18409(-)_1	MVRAFVPPPLPPKPQIDVLALLDRLSLAERALGRLDGITMLLPRQELFLYMYVRKEAVLSSQIEGTQSTLTDLLRFETEAQAGEPIDDIREVSNYVDAMMYGLERLEELPLSLRLIREMHARLLQSGRGDTKSPGDFRRSQNWIGGSRPGNALYVPPPVTELDACLDALERFIHEDGSQLPALIKAGLLHVQFETIHPFLDGNGRIGRLLVTLYLCVNGVLRKPLLYLSLYLKTHRADYYRLLQEVRENGNWEAWLDFFLAGVAETANQAFEAATRIVDLFKEDRERITNESDRAGSTLRIHDLFQQNPFLTSNQLVQKTGLSAPTVNAALADLEKMGIVEEVTGRKRGRVFSYQRYLAILSEGTDPLPAAT*
GCA_014199715.1	JACHOD010000032.1	13	PDC-S01	JACHOD010000032.1_26	PDC-S01_WP_163212389.1	PDC-S01	28762	29934	+	JACHOD010000032.1_28761-29934(+)_1	MLIERRITNTLKFLLDDSPAVALLGPRQVGKTTLAQELGDERPSLYLDLESSADGARLSDPELYLSAHEDKLVILDEVQRVPDLFQNLRGLIDRGRRKGLRAGRFLLLGSASIDLLRQSGETLAGRIAYAELAPLDALEVPAADLDRLWLRGGFPDSFLAKGDQASLRWRRDFIRTYLERDIPALGPRIAAETLRRFWTMLAHRQSGLSNAAELARALGVDAKTVASYLDLLVDLMLVRRLEPWHANIGKRLVKSPRIYVRDTGILHALLGLTTLDDVLGHPVAGASWEGLIIETAHALMPEETQAQFYRSGAGAEVDLVLTLPGGAVWAVEVKRNLAPKVERGFHSACEDLQPARRIVVYPGDEAFPLPNGIEVMSLHQFGQDLLALHS*
GCA_014199715.1	JACHOD010000033.1	14	DMS_other	JACHOD010000033.1_10	oMTase_00027	oMTase	8520	9650	-	JACHOD010000033.1_8519-9650(-)_1	MTKLDMKSRAAARTLPLNQILAGDCIEIMNALPEASVDLIFADPPYNLQLKGELHRPDNSRVDAVDDHWDQFSGFAAYDRFTRDWLAAARRILKPDGAIWVIGSYHNIFRVGAELQNQGFWILNDVVWRKANPMPNFRGKRLTNAHETMIWASKSEGAKYTFNYEALKSLNEGVQMRSDWVLPICTGGERLKDAGGAKAHPTQKPEALLHRILVGSTNPGDVVLDPFFGTGTTGAVAKMLGRDFIGIEREAAYREVAEKRIARIRKFDSEAIATIKPKRAEPRVPFGQVVERGMLRPGEELYSLNNRHKAKVRADGSLIGNDVKGSIHQVGAALEGAPSCNGWTYWHFRREGRMVPIDILRQQIRAEMEADEGRAH*
GCA_014199715.1	JACHOD010000033.1	14	DMS_other	JACHOD010000033.1_6	NEase_II_00007	REase_II	4283	5344	+	JACHOD010000033.1_4282-5344(+)_1	LRDLRVIPTELLAWYDRHARVLPWRMPPGRGTADPYRVWLSEVMLQQTTVAAVKAYFERFTSLWPTVHDLAAAEDAQVMAEWAGLGYYARARNLIACARAVSAMGAFPDTRAELADLPGIGAYTSAAIAAIAFDRPETVVDGNVERVVARLFAVETPLPAAKPELVALAAGLTPSERPGDFAQAMMDLGATICTPRSPACGICPVIDHCAARAQGIAADLPRKAPKKAKPLRQGIVWIGFSKGAVLVETRPDRGLLGGTLAFPSTGWDGSDLPPPAPGDWQEIGLVRHVFTHFALDLTVMTARLTAAPERGNLAPLSEFRPAALPGLMRKAWALARPETATLPATTGRRGKTG*
GCA_014199715.1	JACHOD010000036.1	15	PDC-S36	JACHOD010000036.1_23	PDC-S36_WP_084151199.1	PDC-S36	16320	17156	-	JACHOD010000036.1_16319-17156(-)_1	MSNGPWTDEENDLIVADYFAMLADDISARRYSKAEHRRALLPLLNDRSEGSVEFKHQNISAVLKGLGEDWIPGYKPAFNFQMTLVDAVARWLALNSAWLGRQPGLQPAAGLGEAAQIWIGPPPTLSNQPPPQELDQMLHIARKFDVAGRDERNRALGRAGEERVLAHERAALRTAGRDDLARKVRWVSEEDGDGAGYDIASFAPDGLPRLIEVKTTNGWERTPFHITRNELAVAEERRSEWRLFRLWNFSRDPKAFELHPPLDAHVSLTATTFQASFH*
GCA_014199715.1	JACHOD010000036.1	16	mza	JACHOD010000036.1_26	MzaB_00001	MzaB	20777	22243	+	JACHOD010000036.1_20776-22243(+)_1	MLESLRGLGYAPPTALADLVDNSIAANARDVAVHLEWAGPESWVRIVDDGDGMDDAALEAGMRLGARDPRAERAATDLGRFGLGLKTASFSQARRLTVASRKGGGPVVCLRWDLDLIGQEPGADWPLFEGPSPGSEHLLAPLDQMAHGTVVLWEKLDRIVTDGFAATDMIELADRVEAHLAMTFHRLIDGQLPMLRLSLNGRGLKPWDPYLIGHPGKALESPEYRILHTTGVTVQCHVLPHRDMLKPAEQEAAAGPGGWTQQEGFYVYRNKRLLLAGGWLGLGDGGKPWPRDEAHRLARIRLDIPNSADADWKINVLKSTASPPVRLRSQLHRLATETRDTARRVFAHRGHVTPASGTRPNTVAEAWQVRRSAQGTSYRIARDHDLLASILDRAGPLKPDILALLRLIEETVPVQRIWLDTAEDKETPRTGFTGAAENEVMETLSSMFEALVKFRGLSPTEARERLGRTPPFDRHLDLVAALEAKDTQ*
GCA_014199715.1	JACHOD010000036.1	16	mza	JACHOD010000036.1_27	MzaC_00001	MzaC	22240	25107	+	JACHOD010000036.1_22239-25107(+)_1	MTISNQKAFDSILSMAQNMLRLAAERAQSPVTPEMIEKELTKLSIMMEDDFALVDRDALVDELIRRSSRTVGENATLSSGEDHVAWLDAERKKGWTYWQRYSEYMEARIPWTALDALDVATDEVLSQLEDPTREGAWDRRGLVVGHVQSGKTGNYTGLICKAADAGYKIIIVLAGLHNNLRAQTQIRLDEGFLGFATIADADELPAVGVGLIDKDMSVRPNAATNRSDKGDFNTAVAAKMNISPEQRPWLFVVKKNKTVLERLLHWIRNRVANHVDPETGRKLVTNLPLMVIDDESDHGSVDTGEDVVDEFGNPDLEHEPKTINRLIRSILHHFSRKAYVGYTATPFANIFIHDRGETQEHGPDLFPAAFITSLAAPSNYVGPGRVFGSASSTPEDLPLVRPLSDDEFQPWMPPRHKNGYRPRWQGEDRVPDSLAEAIRSFVYACAVRKLRGQGSKHSSMLIHVTRFTSVQNAVVNQVAEYVRDLKGRYTRGIELDNLEASMRTEYQETFLPGMQRIRSALVEGEALEDFSWADIRAVLPDVLSDIRVREINGTAKDALDYAENDGTGLKVIAIGGDKLARGLTLEGLCTSYFLRTARMYDTLMQMGRWFGYRDGYLDVCRLYTSQEMVEWFGHIADAAEELRQEFDNMVAAGATPKQFGLRVKSHSVLTVTSRAKMRNARAMQLTYSGDLLQTIVFPNRKDDITANFKATDRFINALGPSTDLNDQHFVPQGQKWNGHLWRDVPALSVISFLRDYRTHPASFRIMSPLIADFIEEMNKDSELTSWTVALIGKDAGPDDKYRKVGGSSVNMLKRRRTTEHADRYSIKTLISPRDQAIDLTEAEWKAALGLSQKTWRNDTDRNEGKEPPSEPRGPQIRHILGEGDAEAGVRARRERGLLMLYLLDPEGAEVEELKDADPVVAWAISFPSSNSERRVSNSRYIANSVLWGGLNEWVD*
GCA_014199715.1	JACHOD010000036.1	16	mza	JACHOD010000036.1_28	MzaD_00001	MzaD	25091	26095	+	JACHOD010000036.1_25090-26095(+)_1	MSGWTEEGIARAWRALARQEAAEDWRFVHLTGMGAVSVEAGCHFPLGREALIVSFPGSWPVNPARLPEGKGFDVSCIEGQTVFAGKTAIALVRRPEGSPDIFAIMVVDVLRTLETAANSASRDVMEAFLERVREWQAFMARTHRPLSADAQIGLLGELWMLRLLTDTSLGAGALDCWQGPLRAAQDFHVRGGAIEVKSTVRTGSFLARINSIEQLDGDRAPNFLCAFRFEENTDGISLVGLVTELRERFGLAGVQRGFEALLMVMGYLDEHAALYGRTLTLKDARAFRVEGDMPRLTRAALPAAIRSAAYVLDLDALEVPSIGLSELINEFGLD*
GCA_014199715.1	JACHOD010000036.1	16	mza	JACHOD010000036.1_29	MzaE_00001	MzaE	26097	27899	+	JACHOD010000036.1_26096-27899(+)_1	MSLNDFHRNFRSDLQTIIAERVEAGEGPFPSDELVFAEMVMEHVAETGICEAPTVCHWSGKVGNAKLRITGYALSSDETALDLFVTHYFGTEELNDLRDSDATATASEGVRFLFRAASGNLDARIDPTHPVRDLVATIRSRWGDIDRLRVFVITDGKTKTKRFSNKEVHQKMVAVEAMDMERLFRHTEGKPRDELAVSFVQSIGRALPCVHVPDPDADYEYALTAIPGQLIRDLYLRYGTTLLEANIRTFLGNKRAVNKGIVETLRKEPEHFLAFNNGLVLVCDEAAFERTEDGNLGLSFLKGLQIVNGGQTTSTIYFSSRDDRTIDLSHVMVPAKIIILKGSQDEARERLISNVSRYANSQNAVKMSDLSANRPFHRELEKLANDTWCPDGATRWFYERAAGAYNVMLLREGTTPAKRRNLKEMVPPKRKLTKNDIAKYHEAWRGKPNQVAMAGEKNFAAFMAALDDDPTIVPSPLDARWYRAMIAKVILFKAIESMIKTKEAKEVFRQGWVNIATYVVSVVADRLGDRLDLEQIWMRQGISGGLRDLLWDWAVVVNAEFNRIAPGQQISEVAKRADTWAKVRAADYSPHSLSIPEIKQ*
GCA_014199715.1	JACHOD010000037.1	17	PDC-S12	JACHOD010000037.1_18	PDC-S12_WP_034891581.1	PDC-S12	19404	20081	-	JACHOD010000037.1_19403-20081(-)_1	MGRSDRDLDHLHELLWALPQENHPMSLSELDGYVTGILSCPDLIPPSEWLLHVWGETGDARFPDLATAEATISAVMAHYNAIASEIARSPWLEPIYEVDPNSDETLWEPWVDGFTRALRLRPEAWQAVLEQADEETRSALIFLMALQDINEGTSTFTDEEIDEIDLDAPDLIPNCVAAILLVSRPGGVLEAGNLPHAPTRIKRPGRNDPCPCGSGRKYKQCCGKS*
GCA_014199715.1	JACHOD010000037.1	18	PDC-S66	JACHOD010000037.1_16	PDC-S66_WP_090810895.1	PDC-S66	17765	18664	-	JACHOD010000037.1_17764-18664(-)_1	MSANDRAIETLRREIAKLQTDGAAIARKDAGIRAKLASAMAAQAKAKTAPALRLKQAEASRLEKELMATSKSQADIATKIAKKQSSLSAKLVVQANEAKKADAKAKKNQERVSKTQEEATRKLEAGYRKLTLENQSLEQRLQRELSAMKPTAGPTTNADLTSAPPHDIFISHAWEDKADFVEALAHTLRAAGAEVWYDDFSLRPGDSLRRSIDKGLGSSRFGIVVLSTHFFKKEWPQKELDGLFQLESSGRSRILPIWHKVSKDEVASFSPTMADKLAFNTSTKSVDEIVADLMAIIRD*
GCA_014199715.1	JACHOD010000037.1	19	cbass_type_I	JACHOD010000037.1_14	Effector_00059	Effector	14764	15669	-	JACHOD010000037.1_14763-15669(-)_1	MTKNNIAREQNSEPVLRFLKARTIVYRKANLLVGLQILLTAVVPALMAVAGIWLLDWKSLFALAGLSIALVDMLIIDRRLGKLSVDAAKLAEEFDCRLFSLPWSEILVGQRLSPETVQGYVVKFRQKKEPAILNWYPEAVSTIPRYLGVLLCQRTNLWYDSELRSHYAALIKWAGVVGFILCFVLAWRLNYTLQTTVLSIFSPMFPFFAWSIRTYWRQTDVSAAQARNLSSAETLWKQAVRGTLSETKLWPEIRDLQNAIYARRSASPLILPFLYSVLRPGMENRMSVAAEKFIEDSGLNS*
GCA_014199715.1	JACHOD010000037.1	19	cbass_type_I	JACHOD010000037.1_15	Cyclase_00033	Cyclase	15666	17102	-	JACHOD010000037.1_15665-17102(-)_1	MKLTATFKSFLQDTVNLNDSRIASLESSVDAIKKFIRQSEYKPKFIAFHEQGSWAHETIIKPLNGDEFDADLLLAVEPVDGWSASDYVAKLGKIFSESATYKDKTKVYDFCVTIVYANDKRIDISPLVKDRGGIRRYEVCDRGNDAFVQSEPMEYTAWIKQRNGYSGSNSFRKVTRLIKYIRDIKGTFTCPSVLLTTLIGNQIDWYDHGSAAFSDTPTTLKTVLGRLDDWLQARPKKPRVQNPKLATEDFASQLTDDQYENLRKVMKRYRTWVDDAYDEKDRDESIKKWQRVFGSDFAKGEVLTKAAAQIVSPYRALLDTTARHSSDLVEAFYRFGAKLLPAGFYTPPYLRQPTWRTNGHVSENVYVIASWHRHKNSGGRRIEDGEILPSNGGVWLAPRVGFDQDVPDNCRVEWRVTNTGVVALTAQAGRGDFYPASTGTRRWEELRYRGVHFVEAFIVLRSGDILVGKSKPFHVVIE*
GCA_014199715.1	JACHOD010000038.1	20	dXTPase	JACHOD010000038.1_18	dGTPase	dGTPase	17829	18965	+	JACHOD010000038.1_17828-18965(+)_1	MTAPYACQPEESRGRRWPERMSTFRSPWQRDRDRIIHSSAFRRLKHKTQVFVEHEGDYYRTRLTHTIEVAQVARTIAGALGLNTDLAETVALAHDLGHPPFGHTGEDALAALMAPYGGFDHNAQALRIVTRLERHYADFDGLNLTWESLEGIAKHNGPVTGDLPYALAEVNAEWDLELHTNASAEAQVAAVADDVAYNHHDLHDGLRAGLFTEADLAELPVVGEALARVDALHPGLEPMRRRHEALRRVFGVMVEDVIAVAQNRLASLQPQNVQEIRDMEGPIIRFSKPLYQNLKAIKLFLFQRMYRAPSVVVERRRVTEMLNGLFPLFLDDPSKMPRTWFQAAEAAGDETGRARVVLDYVAGMTDRFAIQEAQRLLG*
GCA_014200295.1	JACHBK010000003.1	1	RM_type_IIG	JACHBK010000003.1_470	REase_MTase_IIG_00032	REase_MTase_IIG	502395	505853	-	JACHBK010000003.1_502394-505853(-)_1	MPDKIDAFISRWKPSSGSEMANFQTFANELTDLLGVDRPKPATSDGENNDYRFERPVTFTHTGKISRGRIDLYRKGCFILEAKQGGDRLKTQDLDRLALLTEKGGPKARLGHGPRGTAKWDDTMLKARNQADGYARAVSKDDGWPPFLLVVDVGHVIELYADFSRAGQGYTQFPDGNRYRIRLEDLGNEETRALLRTIWTDPKSLDPSLRAAEVTREIATHLAELGKSFEGQGHDSEQVARFLMRCLFSMFAEDVELIPKASFANKLRELRGHPEHAAPTLKALWETMNTGGFSTVLTTDLKRFNGGLFKEADALPLNNHQLGLLIEAAEADWKQVEPAIFGTLLERALDKRQRHKLGAHYTPRAYVERLVTPTIMEPLRADWKDVQTAVQRLMADGKEEDARAAVHEFHRKLCEIRVLDPACGSGNFLYVALEMMKRLEGEITALLEELGEDQAALGLSGHTVDPHQFLGIELNPWAAAVAELVLWIGYLQWHFRTHGKAAPSEPVLRDFKNIQNRDALLEWSERKPRLDERGYPVTHWDGVTTTRHPVTGEEVPDPDARIQVYDYVKPKPAKWPDATFTIGNPPFIGNKRMRENLGDGYVEALWTAYPNVPQSADLVMYWWDKAALAARGWNAKAGKGTRRFGLITTNSLRQTFNRRVLEPHLNDPKKPLSLFFAIPDHPWVDTQFGAAVRIAMTVGAAGKRPGVLASVIEERREKSEAEGRKVVLAEEKGVISTDLRIGADIAGAKAIVANSGIAYQGVIPGGEGFKIPKELVERDFHAYRSRGLIKRYLNGKQLIDFAEPNFIVDFYGLSEADAKSQAPELYQRVRDLVKPVRDTMKRKSRREKWWLYSEANSTMRPMFSGLARYIATCRTAKHRVFSFVEADILPDAKVIAIGSDDAAYLSILSSRIHLVWSLSTGAFLEDRPNYNHAECFYKFPFPSPVESQKASLRILGEELDAHRKRQQGMRPKLTLTSIYNVLEKLRAGETIEGKDKAIYDDGLVGILKDIHDRIDVAVAGAYNWPVDLSDEEILFRLVALNKEQSEAEAAGHIRWLRPAYQNPEGKRSEAKARQAELDVGIATKLEKELWPKALPEQITAVREILEDVGEATPEQIARRFQRVRTSTVEPILASLAALGQAGIGENGKYAAH*
GCA_014200295.1	JACHBK010000004.1	2	PDC-S07	JACHBK010000004.1_28	PDC-S07_WP_110056698.1	PDC-S07	28797	29210	-	JACHBK010000004.1_28796-29210(-)_1	MSSPERNILLVAACALVDGDGRILLAQRPEGKSLAGLWEFPGGKVEPGETPEETLIRELDEELGIRTKVACLAPLTFASHTYDSFHLLMPLYVCRRYEGVAHGREGQAIKWVRPKALRDYPMPPADEPLIPYLMDLL*
GCA_014200295.1	JACHBK010000004.1	3	cbass_type_I	JACHBK010000004.1_51	Cyclase_00012	Cyclase	52994	54160	-	JACHBK010000004.1_52993-54160(-)_1	MATNFNSRLQKLQTRRQGPAEVRKLRKTLDGFYVPLEESYQKRATKAASTYALGAMQEVDPTYTSKSFDEGDRIKNQLEKALAGKIPVEFDYQGSVPLNVHIRGVSDIDLLLLRTVYVVIDPSGPKASSGYFDWTGKPGPTLLGELRNEAEQILTDAFPEAKVDVSGSKAITVSGGSLRREVDVIPSHWYDSADYQRNNLKKDRGVYIYLKHESDRALNYPFLHMYHIENKDILSGGNTKKMIRLLKTLVSDFEGYPSIELSSYDVASLVWYFDNTQLNVQNWNELALLWVAKANLDSMVANEVATRNLQTPDGTRRIIDKEVKFRSLRTLASEVTDLVNEVAKELKGLPVFTTEDLRVGLEKASTISISCKTSGEHADVGDGYPGFC*
GCA_014200295.1	JACHBK010000004.1	3	cbass_type_I	JACHBK010000004.1_52	Effector_00024	Effector	54162	54773	-	JACHBK010000004.1_54161-54773(-)_1	LTDHEYSVVGHSRTNIARYLAIFSALLASGVVSIGAVWVQLANYFGLPSWANIVVVPVSAGTVYFILHFLFNKWGWSYLFYVMGLPNISGAWSCTGKTVDTVGDVTFEWQGEITITQTWEKIRVYLRTAQSSSHSVSAALVPEGGKRWMLMYSYRNEPRIGEQMNPHLGYSELSFAPDLRSGDGDYFTARGRGTCGRMELRKI*
GCA_014200295.1	JACHBK010000004.1	3	cbass_type_I	JACHBK010000004.1_53	Effector_00040	Effector	55344	55952	+	JACHBK010000004.1_55343-55952(+)_1	MLHLWPIRPMLTVILGLAVVIVILFMATTSTGAGDIYTSGWRVLRWVSTYIAVVIGLIVMAWRWSSRVQRAIFPYLGGKWVGKVHFSGAGGEEEHRDVTLHIRHTPFSIKLILESQESISWTLAVQASRSADIDDYKLYYVYSNHRREGGIKRNFGYRGVAILRVSMGSKLELIGDYFTETHRRGRLKFEEVKSNPWWMLWQ*
GCA_014200295.1	JACHBK010000006.1	4	GAO_19	JACHBK010000006.1_353	PD-T7-2_B_WP_171016958.1	HerA	372344	374047	-	JACHBK010000006.1_372343-374047(-)_1	VIKHSLVDPDRYVGTISVVTASTVQVNLPYATARPERRALARGAVGDFVFVDCELVKLLGRLVEVKLPDAERLTVEPTLGTQPEPHPVGRVQLLASVDQRQNKLMRGIRHHPRVGDAVYLADPSMFGELIANSLVASGASALDIGTLDAGSGVHLRLPPEKLFGRHCGVFGATGGGKSWTLATILQQIKAAGGKCILFDPTGEFAEIPAISAHYAFDNEEAGSQQVHFPYQFMTEDDLFALFRPSGQSQGPKLREAIKSLKLVKKSGGQLEGVAIYEKKLLTKRQKDRRPFLKALELHSDVIHSPLCQFDIENLPDQVQQECVQPTNWDNPSHWGNVHEQAVGYCESLIARMRTLIHSPELECLFGKGGQSLVAVLESFFASEDRDILRISFKNVRFEHNSREILMNVIGRFLLARARQNTFRDKPMITLLDEAHQFLGRTIGDEYASVKLEAFGLIAKEGRKYGLTTILATQRPRDIPADVLSQLGTLVVHRLTNEEDRSAVEKACGDLDRNAALFIPTLAPGEAIIVGPDLPAPVPVLIHEPPSPPDSKGPKYTSYWASRQPKAD*
GCA_014200295.1	JACHBK010000006.1	4	GAO_19	JACHBK010000006.1_354	PD-T7-2_A_WP_039085641.1	SIR2	374044	375315	-	JACHBK010000006.1_374043-375315(-)_1	LGYWDVLLASADNLRLFNPVKGWVQFADQVDGDGKTISFGANRDIDLALSVAMNASNLMVLTGAGASFCAKNPAQGAPTAPGMSDLWTAVEAAATKETFQEVIDLIPKAKATDTNIEKLLTQCKIYVELFNNESSKKIQTFIETAEKAISKRVSFVSNDTDIKAHGAIIRKIARRGVRKPRAKFFTTNYDLCFEYAARAQRFTIIDGFSHAMPQIYDRGHFSHDIVRRENAKEGPDYIENVFHLYKLHGSIDWKRRGADIVRAEGSEPPLLIFPRDSKYQEAFEPPYLDMMGAFQSSLREPDTALIVSGFGFNDDHLSKPVMAALEANMSLKLIVCDVAFLRDDVLEKGDHTVAVESPVREHVSGYFERFKHLARIGDQRITLLSGRFEDLALAIPDLVAQTERERHLDRMQAARGFGDGVQS*
GCA_014200295.1	JACHBK010000006.1	5	Lamassu_Family	JACHBK010000006.1_350	Lamassu-Fam__LmuB_SMC_Mrr	LmuB	368674	370707	-	JACHBK010000006.1_368673-370707(-)_1	MTFKLRRLRLRALTERGWYGVELGFTDGLNVLWADNTMGKSTCLQGMIYVLGLERMLSPRREIPLPHAMTSHLVTDTGESVRVVESDVMLELENSVGTIATVHRPVVSKLDDRLITVNFGPGLSEPEGQYRTQQFFVRDPGAAQREDGFHHFLENFLGWELPVVRGYEKEDVKLYLETVFPLFWVEQKSGWSSIPAAIPTYFRIREVHKRAVEFIAGLEAYEIERKREQLNQRISVLTSRWETNWHDLSQLLNRSASRIEALGTKPIVDLNAIAKAFVSVATRGGWTPLDEHLRSLKSELDTISQAEVPVVSDNVPAIEAKLAEVIAHAESLNVQRLSLNGVRQVKLADVDALTRRIQTLREDLQKNQDVQKLQRFSGVQWSLSPDRCPTCEQGLQDTLLSQNALASIMPIEDNISYIKSEIRMFEDILRREEEENREREGLLSQLNRDLSEAYTAIRTLRADLVAPATSVSASAIEERILIERKIRDFSELRSFFDDAVSSFSTLSEQYTTLLQQRSALPDDELSDSDKAKLNRLSELLRAQARQFGFKTFQPDDLAISQDTYRPEVEGFEIGFETSASDAIRLKWAYQLGLLELAASYSTNHPGVLVFDEPRQQSSSKVSFEQLLRRAATSKARGQQVIFSTSEDLSILEPIIGEIDCTKIILRGHVLQPISTGD*
GCA_014200295.1	JACHBK010000006.1	5	Lamassu_Family	JACHBK010000006.1_351	Lamassu-Fam__LmuC_acc_Mrr	LmuC	370704	371192	-	JACHBK010000006.1_370703-371192(-)_1	MSRESPFLDILNTSKFTFTVRPEPVAGDLRMAWGMAILLLSVFYSRGKKASFQKLQFLAHNVRLEEGREEALGLIAGRYRPLDVSVRVEPWLNRAVALSHSMGLVSVNKGSVVVLTDEGRKAAEAVAKDSGVLDAEKAFLSEVAPKLTDGFMKTVWRPENLV*
GCA_014200295.1	JACHBK010000006.1	5	Lamassu_Family	JACHBK010000006.1_352	Lamassu-Fam__LmuA_effector_Mrr	LmuA	371182	372102	-	JACHBK010000006.1_371181-372102(-)_1	LPSTTIIWNPDDWEIFALGLLNCRHGVLNVHKVPAKDQGDLGIDYYCNKDSVAYQCYAVEEPIGVAERAKKQKDKITRDLGKLQKNNVIVSKLFLGAPIKRWVLLSPLHDSKDVNIHCANKTTELRSKALPYLDTDFEVLIHDQAFFGADALTLNAAQLSLIKLSIPNPTNPQISSWEKEEGSQDLLSTARTKLAKRTTPQKLEDAVADATRYHLQGAALMSALRSQAPELHDNLATVIASRRRHLEFAGPTAVSASGILNDEIMNLKGAIKGAAPNLSPENVDQLVFGTVSEWIMQCPLDFPDVP*
GCA_014200295.1	JACHBK010000006.1	6	SoFic	JACHBK010000006.1_177	SoFic__SoFic	SoFic	197689	198462	+	JACHBK010000006.1_197688-198462(+)_1	METIFSAFDAIPLDENHICQLHRDLLAHSTKDERHRGNWKTLANNVEAFDEGGRSLGVVFATASPFDTPGRMSELVSWQQAHEKDGTFHPLLIVAVFVVVFLEIHPFQDGNGRLSRALTTLLLLRAGYTYVPYSSLESVVEQNKEAYYLALRRTQGTIRTDQQDWNPWVEFFLRSLQRQKQRLERKIERERILLGDLPELSVSILELARERGRVTVMDAAKATGASRNTVKDHLRALTEQGHLTLHGAGRGTWYGLN*
GCA_014200295.1	JACHBK010000009.1	7	DMS_other	JACHBK010000009.1_11	NEase_II_00007	REase_II	6879	7997	-	JACHBK010000009.1_6878-7997(-)_1	MMQQTFKAADAANRLLAWYDRHHRDLPWRVSPPMARDGVVADPYHVWLSEVMLQQTTVQAVKPYFHRFLSLWPKVTDLAAADTEEVMKAWAGLGYYARARNLKKCAEAVAGNHQGVFPDTEEGLKALPGIGDYTAAAVAAIAFNRQSAVLDGNVERVVSRLHAIDTPLPTAKPQMRALVAKMTPADRPGDFAQGMMDLGATICTPKRPACALCPFNDICTALKTADPETFPRKAARKDKPLRVGAAFVASCPEGAVYLRKRVETGLLGGMTEVPGTAWTARIDGETSVEAQPFAAGWEPCGTITHVFTHFELRLSVYRANVANRNKSGNGWWEPLASLEEQALPTVMKKAIAQAIPHAFRGKRDRTREPRNT*
GCA_014200295.1	JACHBK010000009.1	7	DMS_other	JACHBK010000009.1_15	mads_3	mad3	10329	13793	+	JACHBK010000009.1_10328-13793(+)_1	MKFTKLRLLGFKSFVEPSEFVIERGLTGVVGPNGCGKSNLVEALRWVMGENSYKNMRASGMDDVIFSGSGKRPARNTAEVGLYLDNSDRTAPAAFNDSDEIQVTRRIERENGSIYRINGKEARAKDVQLLFADASTGARSPSMVGQGRIGELIAAKPQARRQLLEEAAGISGLHSRRHEAELRLRGAETNLERLEDVTSQLESQIESLKRQSRQANRFKMLSADIRRHEAMLLHIRWVQAKEAEAEADSHLNQATSLVAEKAQAQMEAAKAQGIASLKLPELREGEARAAAALQRLQIAKSQLEEDAGRILRRRDELQRRLSQLAEDIIREERLVADNAGILARLDEEESELADLLAEAGERAEEARERLAEATEALGESERQLGLLTAEKAEAQAARNQLEKTIRDLSERQARLARQLSDQNRDLDDLDRQISTLPDPQEKREEVEAAEAALEQAENAIAEIEDALNAARLAEVEARPPVEAARARLNGIETEARTIRRMLEATAIQGSAPPVVDDMQVDRGFETALGAALGDDLESPLDPNAPAHWRMAGEGPDDPALPEGAVSLTKHVRAPQALQRGLRQIGIVDSDAMAEALLPALKAGQRLVTRQGAVWRWDGHVTGADAPSAAALRLEQRNRLAELEGELVDARHQLELRETDLAAAAARIRAEDERLRLSRDEQRMVVRKLAEARDALAAAERASGDLIRRRAVLSETTSQLALQVEEIGEQMEGAREALEDAPDLAELERRLNGQMTTVATDRARVAEARAINDGLARENEARERRIRAIAAERQTWNARAASAEEHIATLRERESEAREEAEELLEAPDEFDEKRRALMNELSKAEEARRQAADLLAGAETRQRDADRVAATALSELAETREKRGRAEERLVSAREKRVEVEARIREALACAPHEVMRLTGLPVDGDLPDMRQIERDLERLKIERERLGAVNLRAEEEQKELSDKLDAMLREREDVIDAIRKLRSAIQNLNREGRERLLAAFDVVNAQFQRLFTHLFGGGTAELQLIESDDPLDAGLEILARPPGKKPQTMTLLSGGEQALTAMALIFAVFLTNPAPICVLDEVDAPLDDHNVERYCNLMDEMAASTETRFVIITHNPITMARMNRLFGVTMAEQGVSQLVSVDLQTAEQLREAV*
GCA_014200295.1	JACHBK010000009.1	7	DMS_other	JACHBK010000009.1_7	oMTase_00027	oMTase	3191	4321	+	JACHBK010000009.1_3190-4321(+)_1	MSSVVSLAEISRGARPASWLDSIIKGDCVAALEALPDNSVDVVFADPPYNLQLGGALTRPDQSLVDAVDDEWDQFVSFEAYDAFTRAWLLACRRVLKPTGTLWVIGSYHNIFRVGATLQDLNFWILNDIIWRKTNPMPNFKGRRFQNAHETLIWASPSAKGKGYTFNYDALKASNDDVQMRSDWLFPICSGGERLKGDDGKKVHPTQKPEALLARILMASTKPGDVVLDPFFGSGTTGAVAKRLGRHFVGIEREQSYIDAAAERIAAVEPLGKATLSVMTGKKAEPRVAFNTLIESGMIKPGTVLTDAKRRYSAIVRADGTVASGGEAGSIHRLGAKVQGLDACNGWTFWHYEDGTSLKPIDDLRAVIRSDMAKLN*
GCA_014200295.1	JACHBK010000012.1	8	dXTPase	JACHBK010000012.1_146	dGTPase	dGTPase	150770	151987	+	JACHBK010000012.1_150769-151987(+)_1	MTLDRHALGFGSGERAIFASDPWASRGRLYPETGSPTRSDFQRDRDRIVHTTAFRRLKHKTQVFIAADGDHYRTRLTHTIEVAQIARALARALKLDEDLAEGVALVHDFGHTPFGHTGEDALHEMLKPYGGFDHNAQSLRIVTKLERRYAEFDGLNLTWESLEGLVKHNGPLIAQDGEGTRGPVPQPILDYCALHDLELASFASLEAQVAAIADDIAYNTHDIDDGLRSGYLTFEMLEEIPFLAGLMQEVGGRYPGLEASRFTHEIMRRQITAMVEDVITVAQQGLKEVRPQSAADIRNAGRVIATFSEAMLKTDQQIKKMLMTRIYRHPDVMRVRANAAAIVADLYHAFMADPQQMQKHYWIDQIAGMAEPAKARHVGDYIAGMTDTYAIAVHKRLFDHTPELR*
GCA_014200295.1	JACHBK010000015.1	9	AbiE	JACHBK010000015.1_136	AbiEii_WP_099148274.1	AbiEii	144073	144939	-	JACHBK010000015.1_144072-144939(-)_1	LIPNSHLTAWAAQAPWPDSRQIEQDLVISRALCDLFSAPKLQGKIAFRGGTAINKLLFKQPLRYSEDIDLVQITAEPIGPTIDAIRDALSWLGKFKREQAGHSTHLIFRFAPEAEPESSLKLKVEINTREHKSLFGTHAYPFKVENGWFVGTADIVSYDKEELFGTKLRALLQRRKNRDLFDLHEGWRELSLDAGRLVAAFEHYLSLEDNVITRANAEQRMLEKLTKSLTEDIAPLLPPGVEFTDDDALHAFGVIWKEVLPLLNGEPWKSSEKAIEQLREKRFPKLLL*
GCA_014200295.1	JACHBK010000015.1	9	AbiE	JACHBK010000015.1_137	AbiEi_WP_010417815.1	AbiEi	144936	145745	-	JACHBK010000015.1_144935-145745(-)_1	VDDFIEEKLISGYSTFTREEALAKLSLKPEAFTAALTRQISKKRVANPRHGFYIILRPEDRIAGAPDPARWIDPLMKYLGLDYRISLLRAAAMHGSSHQAAMVFQVVVPQQFRSIVIGRHRIQFIYLAPGIFSATNHGEWLTSLKTDAGYAQAAGVELTLLDCIRYFKRATGINGVAQIAKDIGDRANPKKLASIAQHFENTSVRRLGYLLDLSNHKKQADALQPFAQQTDKYTPLDPSVRPLIEGLSISETRDDRWRLDINETVEIDF*
GCA_014200295.1	JACHBK010000015.1	10	druantia_other	JACHBK010000015.1_138	DruA1_00001	DruA	145818	147908	-	JACHBK010000015.1_145817-147908(-)_1	MTNKTNNGLSQGPRRPGSARSFSPFLAPGEKAQLQSLLKAGGGAPPSFADALRDLARQYIDDGESLKLRAICLLVADLVEQGWRVSVNDGNILFEPPGITRAGSQTVDDVKARVRTALQTARQRQLKESSVVSFVRRMEKRFVRANGQKSSILDLIDDGAALSKALSSINEVDGDRRQAMLASLIDPVIEICEAGNCCRHTGIKLIDIWRYFRHTWAHEYRPIPGRQLLILIRNAARVNYPIIGIAMLASPVMRVNVRDRWIGWLREETRLRLESGSFDPKGLAQSLQSQLEQSIAAIRWDDLVQADDIAEPSEATVLRLEQKAAGAAYAREMELRAHFDARQDHGEPVSPLRGAVKSNAVNADWSALSEDLLFVRKRAEVLAQLLFARQMFRAARLDEEPALALEQLLAGRSGQRAIDIVLTECRKAGLSSRIADVSVCGAVAPYNELLGGKLVALLLASEEVRSAYERRYSNQVSVIASQMAGRPISKPADLRILTTTSLYGIGSSQYNRLSLQAKNSPLLKTDVIWKPIGSSLTGGYGTLHLGADTANALRSMAQSRHFSRRINNRFGEGTSPRLRQMREGLDALGLDSDTILHHATPRLFYACELGAGAREALLGLSNQDVQCEPAVAIADAWRRRWLNERSRRPETLAKLQGLGPSSVQASLHPVEVPDLFESGKGKPFRDDAAGQAWTGR*
GCA_014200295.1	JACHBK010000015.1	10	druantia_other	JACHBK010000015.1_141	DruE1_00001	DruE	151608	157163	-	JACHBK010000015.1_151607-157163(-)_1	MSKTIQETIESLHGALKDYIEATYHIGNAQLIAQRRALLDRNGVTHQIPYLESTPRYQTGDRFEEIKGLPPSALSVFSELSAPKGDLPKLLHNPAYTHQKEAIENALIAGKNLVIMTGTGSGKTESFLMPILGKLAREAAERPEAFKNHRAMRALLLYPMNALVNDQLGRMRAIFGDPRLTELFGNWAGRPATFARYTSRTPYAGVRNRKKDPQKLASFEEFFVEIERQAADPGAENHDHAKNLRAQLRKKGKWPAKPDLAAWFGAKNARWFDKKTDEFLRAITLADDSELITRHEVQAACPDLLVTNYSMLEYMLMRPIERSIFDDTKAWLAANPEEKITVVLDEAHLYRGAAGAEVGLLLRRLRDRLDIPPERFQVICATASFNDADKAGEFGAALAGVSAENFHTVTGQLKLKQNPAAASVADEAILASLDLAKFYSADPAGRREAIAPFLDYRHVQPTGEVERDLFQALETFPPIALLINSTMKAAQPLEKLAPMLFPEGEANANVALTALLALGSVARESVGEAGLLPCRIHNFYRGLPGLWVCMDAECTEVSDDDKSGICGKMFGQPREQCNCGARVLQFFTCRNCGAAHARAHTNDVDQPNTLWSEPGRRMKMHAGEVGQLLDLDLLLEEPRQTGVAEIANYDLLTGQLDPDLPGSRMRNVYIRKDRTTPAIDDEGQSDIRLEARGQFTPCAVCGETASFGRTSIQDHQTKGDQPFQALVSRQIQVQPPSIQAASGFAPLRGRKVLVFSDSRQVAARLAPNLQMYSVRDALRSLIVWGYGRLNQSPMLSGNLNLEDLYLAVTLASRALGVRLRPEMRNGEFFAENLVDDAVADGALENEMRLVRLRSDFVYETPPTALLDDIIKTVRDKHLGLEALALASLREAANKQANIVALPKIPGFAETDSEKVALARAWLRCWHREGFWLNMMPQGWYNRKGGGTSVRSRKSSFAAMKRMIGDKAAYKIFEKNWEPRLHASFTQDDNGFKRLLGRNLSLELDGDWVRCEACRSVHRPVPRIPQCLDCASTSIKKLDPMNDPVFVARKGYYRAPVATLLEDSSEPPMALIAAEHTAQLNAPQSEDVFSKAEENELLFQDVELTWIDRPNKVTAIDILSSTTTMEVGIDIGALSGVALRNMPPGRANYQQRAGRAGRRGNAVATVVAFGSADSHDEHYFSDPEAMIAGPVVDPKLTLDNPEIVKRHIRAFIIQSYLQAKIPAFDPTANPDLFSVLGSVHAFQSGSGTLNRNDFGEWLNKNTQPLRLRAASWLPTELSDPDRDGLLEAMAEDCLREIDNALSASRTVEVSADESEEDQDDEIIEVPLEEGEESPPPQLAADGKLLDRLLYKGVLPRYAFPTDVATFSVFDEERSKSYRPIMKFAPSQSLPVALSQYAPGKQVWISGKCYTSGAVYAAMPQDRRDAWNKRRLFMECSECSFAETVELNSGLQRGDKRDCRACGLEDCFGPAHFWLRPPGFAHPVDAEEVTSPDDMPETSYATRAKLTMSTPGDDERWRVVSERVRVMPDRSHLLVSNTGPKREGYDYCTHCGRIESHVEATGALGGPHRKPFPDEKEPMCDGAGLTRRLVLGTDFITDIALFSLRVVAPLKLRPARFETDVALRTASEALAKAACNMLEIEPGELMAEYRPALTPGGRSGLEAEIFLYDTLPGGAGFSSQLAERGVELFERALKLMKGCPDNCDSSCYRCLRSFKNKFEHSLLDRHVGSELLEYLVHGQILPFNGARIRNSTIVLGDDLKRQNPGYDVRIFETVDVPGHGLVQAPITAKAKDGSQIIVALSGGLTDGHAADPVISGIHSDPDASRVYVLNELLIRGNLADATRKIKAELEGNS*
GCA_014200295.1	JACHBK010000015.1	10	druantia_other	JACHBK010000015.1_142	DruD1_00005	DruD	157175	158245	-	JACHBK010000015.1_157174-158245(-)_1	MTTIVSALEVLTTAHRFLGVFDDGTISNSYLAATLRRLAGATCPCSPKTLLRAAMDAHRGLVSNPEIFQEQVEVTIDALVAVGDLLELNDVTAVDENIKGTWLFAAPPGFVIHFGDAANIIGLTRDEQTPLPAVVRDRVVVRGVSRKVYPKEGEDLRALLGALGLREVSSATWLRHPKSVPVKDLIDRADLKLAASGRGGDLEDLRVFNHTSESRNYRARWETAKGKSGRFVMRRAQAYGADRWGYGELLNGDVVKLFEFPEPEDRWRGCDIAWRLMLALQSHQGRAVAYRVEIREDMAGLDLFHPIPDWATRALIFTGKQVPARSCLLSFDIPVAELSATEKFLETFLFLSRAAD*
GCA_014200295.1	JACHBK010000015.1	11	septu_type_I	JACHBK010000015.1_8	PtuA1_00039	PtuA1	5469	6641	+	JACHBK010000015.1_5468-6641(+)_1	MAPSNLQRLGLVDHGPVAEKLAILVGPNGSGKSRFLRELAVQIRGDRDLAIISNTAHDRFSGLRGLKRISAGRGSRSPKSIVKRAIGRTINQHDSRFYQIGAILEYCGYRPRFGFLVDSDPYTAYLDPADFLFDPNDYDAVVAFLRRHNPEEILWIDQGESALSFSLGREFGAILRSEDSLRRLGRIRGIQVFLERHDGEVIELLNASSGELALISSLVFLISSIGQDPVILIDEPENSLHPRWQREYLEKIVAAVSYRNATIVVATHAPLIVVGALGALPDIVSVFQIQNGEPSAVDLKEAKASAANVEGVLWRAFDVITPASHFVSEEMVGVVTRVERGEITRDSAIALVNDMAIKSFDEKQRKFFKAVEDLIGQVDQQRRGVDKSDG*
GCA_014200295.1	JACHBK010000015.1	11	septu_type_I	JACHBK010000015.1_9	PtuB1_00043	PtuB1	6634	7293	+	JACHBK010000015.1_6633-7293(+)_1	MVDRYLPALDDFQLSTEEAAAVEKALQTEKPWDWKSEDENELQALKNAKDKILAYHLARHGGNCCYCRLNLNGAGPYMTDREHILPKGKPVYKPFSYAMWNLAGACKRCNMQFKRSGDGFVVDADDSTKFQDSENYRFVHPNFDAYGEHLIRLEAQVDTKNIVVFVKKVGSEKAIYTDDFFALHELQVDSFDKAQGLEGESLETELAAKVRTLAKQFDQ*
GCA_014200295.1	JACHBK010000017.1	12	cbass_type_II	JACHBK010000017.1_58	JAB_00012	JAB	58799	59254	-	JACHBK010000017.1_58798-59254(-)_1	VAVSIEGGAVVAKFHRVTVRFEPAALGVFDAHRQKGWFTREAGGQLFADIKGNVWHVVAATGPKATDRRGRFHFWPDRKSEQKEIDQHFSAGLQYVGDWHTHPEQVPTPSRDDILSIENVVRESTLYTPGLLLIVVGLAAFPGGLHVSFHG*
GCA_014200295.1	JACHBK010000017.1	12	cbass_type_II	JACHBK010000017.1_59	E1E2_00012	E1-E2	59245	60930	-	JACHBK010000017.1_59244-60930(-)_1	MLTNEDAIGAVSALFETFRPEYRGNRACLDANGRSTGRHLWFFEVWGRDLAIAADLAFPYSRPNAYIIKYDAALDLPHVELDGRLCLTKVEFSTDPAEAARQVLAEALELLYAHQTGAEDNDLKEDFSNYWSQRADVGSPALSVLHDEGAATGRYVLVGKDVFAFSSNAAMLRWWENRMEAAPRHTNAAHYIELSKLPKPSMFPSSPASLLELLQTHSVDGGERMLSALSQLPNGTVLVLVGTAPSGRRVFAGVRLLKSSPPQKNGSRRKPRTGLRRGDVVSVGDLLEHYSIQRLRTSRLDSAVTRSVIDLPNLAGKRAVVVGCGAIGGGVARLLAKAGIGRLDLVDRELLGWENIRRHELGGRSVGLLKVNALASDLRKDLPEIVKVRSYPKTIQDLIGSGTNIVEGADLIIATTGSLHADSYIDELARQSDQPIPVVFGWMEAWGVAGHALLLHGNGARFLEGFDDGMPRRPSSQSDRSPPKECGNGTTPFGSTEVAAVQAMIAELSLDCLLDLGMNNAWRTWWTSDRNLARAQGRWTDDFIEVKPASSLSGILERQWP*
GCA_014200295.1	JACHBK010000017.1	12	cbass_type_II	JACHBK010000017.1_60	Cyclase_00023	Cyclase	60941	61963	-	JACHBK010000017.1_60940-61963(-)_1	MRDCHIQVAKYQRDEVRLPNESRKDIFSKAKTNRKRLKDGLAANDDPTPIGQRTQGSYAMRTMIVNTDEDYDIDDGVYFKKEDLVGPNGGDKTSLAAREMVCDALQDKRFNDAPEVLKNCVRVYYNEGYHIDVPVYRHVVVEDPWTGEEKDHYELASSVWKKSDALAVTSWFQDFNKDNCGNASKNGDNGQFVEVVRLLKAFARSRNSWKGIISNGFVISKLVADHWVEVADRDDKALRDVAKAIRDKLAWNQAVKHPVLDENIIAHGNAKAKFLHEKLDEKLKHLDVLDNPECDHATAMSAWDKFFATDWFSGQPEPDGAKSLAQKVGPAVKRGETRYA*
GCA_014200295.1	JACHBK010000017.1	12	cbass_type_II	JACHBK010000017.1_61	Effector_00096	Effector	61960	63048	-	JACHBK010000017.1_61959-63048(-)_1	VLCLDGGGMRGIYTAAFLDRLLDQYRRIRSEGHLDLGSGFNLIAGTSTGSIIACAAAIGRPMSDLVKLYWDFGAKIFPERITDSKAKLVSRIAKGGTVVRAGDLALREALTAELGEITMLDVFKRRGLSLAIPAVDMSTHRSWVFKKTKTSGVRDDNYRLVDVCLASSAAPIYRSLAAIKNPDSKHEQIQVFADGGLWANNPVMVGMLDALLNADDGQPIEIFSLGTCSRPEGEEIAPDDVHRSMLQWKLGADVGPLSITAQEFAFDNMARMFANVLSKCGRQVHHVRFPQQKIPAAKLEYLGLDDSRPEAMNALISQASTDADMVKSACDDPRNPQGQLIHSLMMSLPTMPEAGIPKEFFE*
GCA_014200295.1	JACHBK010000017.1	12	cbass_type_II	JACHBK010000017.1_62	Effector_00024	Effector	63569	64213	+	JACHBK010000017.1_63568-64213(+)_1	VFKEHEYALLGGMNRSNVGRHLARLAALISAGIVFLLLSAIDIAARYGLPVNLPPTVLSLVGASMVFAALYWFFDRFLWRWPLLARILKVPDISGKWVCKGRTFNRADGTFRNDWDGTITIVQSWDKLFVRLKGPQSGSHSIAAAITCDPVEGYHLLYNYVNEPKAGEADLKSHRGFAQITFTADRQSGEGEYFNGFSRDTFGTLQLARAENGS*
GCA_014200295.1	JACHBK010000017.1	12	cbass_type_II	JACHBK010000017.1_63	Cyclase_00012	Cyclase	64203	65330	+	JACHBK010000017.1_64202-65330(+)_1	MARDVNRRLEQLAKRRKGTDRLGNLSYSEQTEVINKSILDESWQKRALDKPNTRYALGAMQAVDPDYTRISLETAERVGNQLLSRLEAQGLFVEFRIQGSVALDVHIRGVSDVDLLTLDRYFYTFNRFGPKSGSYSGTGTTETSQERLMKIRLKSEVALNDAFPAATVDKSGGKAIAIFGGSLARPVDVVPSHWYDTAEYQTSGREADRAVTILDKDVPITIDNWPFLHIHKIHERDSAIGGGMKKAIRLAKNVKNDAETEGTSIALPSFDIASIMYHADLQALSRGSIYELAVLAEAQRHLDFLSNNQSYAMTLEVPDGSRKIIDKAEKFNALEKLSTEFDDLVREVAREQGKNLGLLPSLQEQRNILQDSYIL*
GCA_014200545.1	JACHCB010000001.1	1	pycsar_unknown	JACHCB010000001.1_234	PycC_CladeB	PycC	289678	290337	+	JACHCB010000001.1_289677-290337(+)_1	MENNYFMLNPNSAAPDQEQELAIMFLDIRNFTGLMESQPGQTVIQIVRRLFTAFGQIVKKFEGRVVEIAGDSLYIVFGLQTELKVAVNNAYQAAQVMFHTVNLFNEAYAEPYYGGPLEIGMGLHAGKVFVGEFGLDNAPQLSVMGLPVNIASRLQAKTRELDNDLIISEDAYQLLVNEQTIVQQQTVQLQGIRQEQQVRLAGKSYGTQQNLDYLLAISG*
GCA_014200545.1	JACHCB010000002.1	2	DMS_other	JACHCB010000002.1_270	MTase_II_00164	MTase_II	326105	327685	+	JACHCB010000002.1_326104-327685(+)_1	MPVPIIDLFAGPGGLAEGFSTLVDTQGDRVFKIKLSVEKDAFAHQTLTLRSFLRQFPVNALPAEYYDFLQQKITQAELYDRYPDAWQDAIKEAWQATLGATSSEEMDSRISEALEHQTNWVLIGGPPCQAYSLVGRSRVGGVHEDDHRVHLYKEYLRIIAAHQPAVFVMENVKGLLSAELNGEKIFPRILADLSDPSSVFPEHVSSKYKIHSLVTNQVKTDSDFLIRSENYGVPQKRHRVILLGIREGIKAEPGILTKSPKVNLSSVIGMLPKVRSGVYRDYSHTEEVFTNGLLKKKRHYLPVKDSFENWSGRVSKYASDLSSHFPDGNAGSNRFPLDTGLEYRPYVKGTLSTDHPLYSWYSDKKTEGVVQHASRAHLSLDLKRYLFAALYSEVYGKFPRMQDYREFGDDLVPDHENVESGKFNDRFRVQLPDEPATTVTSHISKDGHYFIHYDPQQCRSLTVREAARIQTFPDNYFFCGPKTQQFHQVGNAVPPYLAFQIGNIVKGVLAKHEELTNADSEINYAE*
GCA_014200545.1	JACHCB010000002.1	2	DMS_other	JACHCB010000002.1_274	DrmB_00007	DrmB	335770	337842	+	JACHCB010000002.1_335769-337842(+)_1	MSYDIRQSQVIHTWPAGSMIDFPQLSLIMLNHDHQYNDWGNPDPAGQNQPNSRNTVNDARLAEAFKVDAFILPPARDGISALSTWAIRFPRMNYCPQCGLMHLTNRTSGMMPTPRGRSYNTEMKPVHCPACFNHQTSKGPAVIPMRFVIATEEGFLDDFPWDWYVHKNKPDERNKGNKLYYKSKGGSASLADIQIESRKEDNTFVAVRDLSKIFDQEIFAERTAGEGNYLQYVNGFLPKPWKGWHNDNSFISEVVTVPDESTIWNGDELTDTAKRRFPRTLQKGAGNVIFPIVYSGILLPESTYDQQCPPEVQQKIQTLMTERIDDAPDEYASMINEEWKTYILKVVNRNPNHGLLRLGYSLAQIIQFISNFFGDSPAERAAERSELLRLQEFKAFTGEINDDEKVWFKKRAINGAVYNSGLPSAMLSEVVLLEKISALKVYRGFTRVKPLMGEELVFADLADNLQGKQLEEFERIQDSRKDPVHTRELPAFEVKGEGILIRFSDTLLNEWTKAYPDRRLDVINNNQRQANADFGQNKKMTSKRYLFLHTLSHILLKELSEDCGYSLSSLAEIIYCSEDAKIGTNEEMNGILIYTTTSDAEGSLGGLVEKGLPENLRDIMVKGVDKARWCSSDPLCISADSGQGFMGLNLAACYSCVLLPETSCERMNQYLDRAAIVGTLTQEEIGLFNH*
GCA_014200545.1	JACHCB010000002.1	3	Mokosh_TypeII	JACHCB010000002.1_568	Mokosh_TypeII__MkoC	MkoC	638267	641116	-	JACHCB010000002.1_638266-641116(-)_1	MSNNPQLNMLRYWRNTLADSARVVIEVDKTLNQRNAKVDITKGAVDPTQALTLLDAFEKRMNEAKGRLDPKDAGWEKAEEAPVFIAPFRVSPLPEYTKLTGETGIFYPFWFRAVLTRNNQLKPDEDTFPYIPRAYLEPQVNQEVNFVFSDVERVDEAFGRPFNGQPGWPNYRDYTLSMFKAVTGQELETYSPENFAVTAEYIVVINDTLTGPADGIIGLYDYIIQQKKIPLTLNALTERQEMPLKPLLSGAIFEKASAGHLGQMAYEFPLSKSQRTSLYHYTTLRHGDILAINGPPGTGKTTLLQSVVATEVVQGAIAGGDPSVILACSANNQAVTNIIDSFSNVKQKNGTLYERWLPDVGGFGLYLPGANREVQTHIPVIKRVQGRLSGAHTEKENESYLKKAEAYFIARSGQTGTTIAAIINGLQRSLKANQQLLIDGIGIWHSYQTLIAQLPELNTYSLNDLEKGIKDLETSFSNYLDAESIWLKLFSIFNFVKEKRATRTKQLFRDCPIAYGAVDFYQVKSIQQFFDQKFSLIEKIKKAKKNWQDWQRKANINHDPAEPAFYERLEVSLKYDMFYTAVHYWEGRWLLATRSALEEDRLNRNGEGAAKERWQRFAMLTPCFVSTFYMAPRFFSYSKFIQVGPGQNPWEAPPLLDFIDLLIVDEAGQVSPEIGAATFALAKKALVVGDILQIEPVWNVPKKVDHANLHRYQVIKTLNDQAVIEDLYGKGFLCSSGSIMRLAQNTSYYHLYPKQARGMLLTEHRRCFDEIISYCNKLAYDGLLELMKGRANGGLLPPLQFVPVKGDSKISGTSRANPEEALAIAKWIADHQEALIKHYRLPLKDIIAIVTPFTGQKFALRKAGINMSGLTIGTVHALQGAERLVVLFSAAYGANDQDKNYFFDAGPNMLNVAVSRAKETFILFGAPEIFQRSGQSPSMQLFRHIQFGS*
GCA_014200545.1	JACHCB010000002.1	4	PDC-S15	JACHCB010000002.1_456	PDC-S15_WP_133278023.1	PDC-S15	530353	531594	+	JACHCB010000002.1_530352-531594(+)_1	MLNINDRVKLYTDYLDNGGIQKIFFRELCVDLQKVTKLSDGNVDVNTISPIVKAAMLAYEATQMTEPLQSDFHLSEYETLYQKSHFFNQINIDTEHEFNEVFTKYTSTDNILFRGLNEAKYRLYSSLQRFWISNKLVQQEVTYEAFLKDLIENAKDVNLNVLRKHLENSGFDYDNDVAVLSFLQHYSCPTPLLDWTYNFGVSLYFATQNVTLPTKAPEINNYLCVYYLEEEHLEGSSLNHIVQVGLTQQKEHFKQQIVAEFADNGLSSEQIEKICTEEFIELVILKEYGAGTINFMTKVDRLINSPILYFSDAKRDSLIRYCLQNNMNIINQQGVFTWNAHPTKPLENIANAEYQTDDNDYKFSKCINIHKNLVPYIKDKIIKAGITKEFVFPDSYEIANTSFERTTKKIKHL*
GCA_014200545.1	JACHCB010000002.1	5	VSPR	JACHCB010000002.1_275	NEase_II_00006	Vsr	337876	338268	-	JACHCB010000002.1_337875-338268(-)_1	MSRIRGKDTKPEMLVRKYLFSRGFRFRLHVKDLAGKPDIVLPKYKTVVFIHGCFWHGHEGCRYYTIPKTRTEWWLNKITGNTVNDNKAFATLTEKGWRIITVWECELKKQVIENTMTELEQLILNSHRLS*
GCA_014200545.1	JACHCB010000002.1	5	VSPR	JACHCB010000002.1_277	MTase_II_00164	MTase_II	339438	340613	-	JACHCB010000002.1_339437-340613(-)_1	MKLKIIDLFAGAGGFTLGFKQFKAGDKAVFDSVWANDFNKDATETYNANFGVHCTHGDIVSILEDPETVIPQADVVIGGPPCQGFSLLNRNRELDPRKALWLPFMDIVQRSGASVFIMENVPELLTSEEFKEIERVANDLGFTIRASKLIAANYGVAQVRTRAFIMGSKLADPENVFPPLRTHRDPRDKKALDLKLYKPNAQPWTTLREAIGDLDQPVGTEIRGEKGTNVLHFGRNPTPMSIQRYKAIPEQGMNRFDLFRLAPELTPQCWINKKSGGTDLFGRLWWDRPSVTIRTEFFKPEKGRYLHPEQNRPITHREAARIQAFPDDFVFKGSKTEIARQIGNAVAVGMAKTIAATVYEHFLLTQPEQTPVTNKRLNCEWQKRNHQPLIS*
GCA_014200545.1	JACHCB010000003.1	6	PD-T4-6	JACHCB010000003.1_292	PD-T4-6_WP_160801532.1	PD-T4-6	305759	307198	-	JACHCB010000003.1_305758-307198(-)_1	MSKVFTITEGLENMGALRTGGQGSVYKGRRYGPIITAVKLLPTPIHTESTDDKNFRNFQNEVEKLKKVNEEPNPNVVKILNSGITESGSFPFIEMEFIDGPDLEDLLKPPHEPIFTIKEIIKLADQLANALSHCHKVSVKHGDIKSNNVKFNIHTGNYVLLDFGLSAMSDDQRRTSIRHAGAIEFMAPEQNEGLMYFQTDVYSYGVILYELIAGQVPFPLRDNGETSRNAVMLAHMESPVPDVMELRKNNLPESWTEKKKEHEMLVPAWLLQIVAKCLKKDPDDRFADGIELQETLMHSSISAVSNNQGDDTWNSSVLLKENERLQGLLLYYQEAENNKAVQPVITEGAAKPVDDGKQVRMSKPIFILFMFMLCGFTVFSAVVLSKYGDKIYHGVYSRLFKSSKKPVDSTKNVILPQKKEPEKQQDTTTPANDESGIPPEVDSQADSILKGMKYKKSGKEEPQFYRDSAKTKDTSNLNF*
GCA_014200545.1	JACHCB010000007.1	7	HEC-01	JACHCB010000007.1_22	HEC-01B_WP_052518933.1	HEC-01B	18939	19595	-	JACHCB010000007.1_18938-19595(-)_1	MKRIIIICEGPTETEFCKDVLYSHFLKKKIIIQTPLIKKSGGGIVPWNNLKKQIENHLLQEKDSIVSTLIDYYGIKAKFEFPKWENAHKEIDKNHRMSILESGMKEAVDKSVAHRFMPYIQLHEFEGLLFNNIDAFVNHIPVEDFVNKAELEQVLVGYPNPELINNTPNNAPSYRLKRLIKGYNKIVYGSILAQEIGLKKIRSKSPRFNEWITMLENI*
GCA_014200545.1	JACHCB010000007.1	7	HEC-01	JACHCB010000007.1_23	HEC-01A_WP_211640766.1	HEC-01A	19603	20670	-	JACHCB010000007.1_19602-20670(-)_1	MDYIEIKGYKSINSTKVEFAPINILIGANGAGKSNFLSFFEFLNRLYNQNLTEYVALAGGEEKMLHKGSKNTASIYSKIKFGKNGYSFEIEKGESSFIFVSEGLWYDNNPYYNNPTDIASYSNEARIKVYSMARAEYIRKYLNSFQKYHFHDTGRNSPFNKLSHIDNDIYFLYEKGDNLAAFLFNIQQKDRLVYNRIVNTVQSIAPYFSDFYLQPNNEGFIRLQWQDKFTSNVYGVTDLSDGTIRFIALATLFLQPNLPTTIIIDEPELGLHPFAISKLAGMIQSAASRDTQVIAATQSADLVNHFEAKDIITVDQKKGESSFNRLDDADLSQWLDEYNIGDLWQKNIIQGGQPS*
GCA_014200545.1	JACHCB010000008.1	8	DMS_other	JACHCB010000008.1_93	mads_8	mad8	115636	118389	+	JACHCB010000008.1_115635-118389(+)_1	MSDVRFRIYFDLGFRMFDFGFIIFEDVSPFYIHLNPKSNIRNPRFQIRNHVKFYVSLHLKDVTSAMPVKGNQFKSNSFKDDNQPRQTGKAEKERVVKRRLPSMPRFDMENGKAIKIAGLLSLLMSIFFLIAFTSYLFTWQEDQSYISTTNGGWHNLATGKTIQEIADTGNPQIAQNWLGKFGALLSNQFIYEWFGVASFLFVFIFFVIGYRLLFKVRLFSMIKTLGYTLFSIVFISTTIAYFHAFIIDYPHYLEGGFGYWTNRLLDAQIGPAGTGGFLVFAALAVLVIAYNIDFKLPQRKNRPVAPIAVDEVSPEPVEMTEEEPSIPLEWPRGNNRIKETHVTSIMPEPMQQHPLTQTPIYHEPVVLTPSSTHEPEEETEIPLTIDTNRPMPELNVEKTDDDKAKDLVSQFGIYDHKLDLATYKMPHLDLLENHGSNKISVNAEELEANKNKIVETLNHYNIEIDKIKATIGPTVTLYEIIPAPGVRISKIKNLEDDIALSLAALGIRIIAPMPGKGTIGIEVPNQNPEMVSMRSILSTEKFQNTTMDLPIALGKTISNEVFIADLAKMPHLLVAGATGQGKSVGINAILVSLLYKKHPSELKFVLVDPKKVELTLFRKIERHFLAKLPDEGDAIITDTKKVVNTLNSLCIEMDQRYDLLKDAQVRNLKEYNAKFVNRKISDPEKHRYLPFIVLVIDEFADLMMTAGKEVEMPIARIAQLARAVGIHLVIATQRPSVNIITGTIKANFPSRLAFRVLSKIDSRTILDAGGADQLIGRGDMLFSTGSDLIRLQCAFVDTPEVEAISDFIGNQKGYPTAMFLPEYVGEGETSSAKEYDPDDRDPMFEEAARLIVMHQQGSTSLIQRKMKLGYNRAGRIIDQLEAAGIVGAFEGSKARDVLYPDEYSLERYLETLQKPKD*
GCA_014200545.1	JACHCB010000008.1	8	DMS_other	JACHCB010000008.1_96	Shango__SngC	SngC	119692	120993	-	JACHCB010000008.1_119691-120993(-)_1	MIKQALLNLKINALNPMQEAAISAAKKSDVILLSPTGSGKTLGFLLPLLSLLDAKIPTVQALIMVPSRELALQIEQVFKAIGSGFKVNCCYGGHAVKIERNNLSQPPAVLIGTPGRIAHHLRRESFNTDTIHSLILDEFDKALEFGFQEDMTYIIKQMPAIKKRILTSATKMDEIPAFTGMIRPTTLDYLTNAASVPDIKQKAVIAEAADKLDALFALICKIGDNATLVFCNHRDAVERISDLLFDRGLPHDIFHGGMEQEDRERALLKFRNGSHRLLITTDLASRGLDIPEIDHVVHYQLPHNEEAYTHRNGRTARMHAKGTSYLILAPDERPSYLKEMPEVEELPENPVIPPLSPWATLYIAAGKKDKVNKIDIVGLLLKKGGLDKEDVGLIEVHDFASYAAVKRNRIEHAVQAVKGEKIKNKKVKIDISR*
GCA_014200545.1	JACHCB010000008.1	9	PDC-S40	JACHCB010000008.1_166	PDC-S40_WP_109532410.1	PDC-S40	203595	204218	-	JACHCB010000008.1_203594-204218(-)_1	MLQNRVDPRGNIVKTSARGAWLGNRGQLHGDTKTILRPFKLKAWLTCVLKFKGRHRQVMAPNLYTELFFFDEATAFSAGHRPCFECRRDDANRFKTAWLKGNPEYGFDPKVHIEKIDEIIHQERIDKKGNKVTFEAAVHDLPDGVFIQIDNEPYLLANKMIWHWTPSGYEQMAPLPVSVKVIVLTPRSVVKAFRSGYRPQMGTDDLK*
GCA_014200545.1	JACHCB010000011.1	10	DMS_other	JACHCB010000011.1_101	NEase_II_00007	REase_II	123880	124641	+	JACHCB010000011.1_123879-124641(+)_1	MLKAERYRHFVEYFSKNQPNPVTELHYDNPFQLLVAVILSAQCTDKRINQVTPKLFERFPTPEDLAASTPEEVFTYIRSVSYPNNKAKHLVGMGKMLVDVFNSEIPEGIENLQKMPGVGRKTANVIASVIFEEPAMAVDTHVFRVSNRIGLTHNATTPLAVEKQLIKHIPKEYIGVAHHWLILHGRYICLARSPKCEICPLTWFCKYYEHNNTETALLKAEAAKIKKAKEAKKKKALNTISKELKKRSVDKDI*
GCA_014200545.1	JACHCB010000011.1	10	DMS_other	JACHCB010000011.1_98	mads_3	mad3	119264	122176	-	JACHCB010000011.1_119263-122176(-)_1	MTKEAEKDPQKHIIIKGARVHNLKNMDVAIPKNKLVVVTGMSGSGKSSLAFDTLYAEGQRRYVESLSSYARQFLGRMNKPDVDYIKGIAPAIAIEQKVITSNPRSTVGTSTEIYDYLKLLFSRIGKTISPVSGQIVKKDSVTDVVNFILSLPNESQVTVLAPLYPHNNRSLKEELAVLMQKGFVRVEYLNKLSKIEALLEDESIDNTSLIAEVHGEKKAKGKKTKAESDEPVITEQETPTHYPGVRIVIDRISKSEEDETISRLGDSVQTAFFEGKGDCYVRYQEPDADGEQERFFCDRFELDGIKFEEPTPNFFSFNNPYGACKKCEGYGKVIGIDEDLVIPDKSKSIYEGAIAPWRGEKMREWNDMLIKHALQFDFPIHRQYNQLTEKQQRLLWTGNKYFRGLDEFFQEMEAQTYKIQYRVMLSRYRGKTTCPECKGSRLRRDASYVKIGERSITDVVLMPLDKALEFFKGLQLNETDAKIGKRLLMEITNRLSFLNDVGLSYLTLNRLSNTLSGGESQRINLATSLGSSLVGSVYVLDEPSIGLHPRDTQRLISVLKSLRDVGNTVLVVEHEEEIMKAADHIIDIGPEAGTHGGELIFTGTYDQIIKDDNSLTGRYLSGKEEIAIPKSRRKWNDYIEIKGARENNLQHVTAKFPLGVLTVVTGVSGSGKTSLVKRILAPALQKALGNYSGEQTGSYDSIDGDYAKIEQVELVDQNPIGRSSRSNPVTYVKAWDEIRNLYASQPAAKAAGLKPSAFSFNVEGGRCDVCQGEGEVKIEMQFMADIFLTCETCGGNRFKQHILDITYNEKNVAEVLHMTIDEALVFFAKEPKIIAKIKPLVDVGLGYVQLGQSSNTLSGGEAQRIKLASFLVKGNNTHKTLFIFDEPTTGLHFADIKKLLKSFDALLEHGNTIIVIEHNMDVIKCADWIIDIGPEGGDRGGKVVFEGIPEDLIKEKKSHTGHYLKERFGK*
GCA_014200545.1	JACHCB010000011.1	11	RM_type_I	JACHCB010000011.1_80	REase_I_00001	REase_I	95323	98457	-	JACHCB010000011.1_95322-98457(-)_1	MNSISENEIEEIALGYLQTLGYQYLNGLVMSPDGEHPERQYSDVVLVTRLRDAIDKLNPDLKQEAKEDALKKVLRTESPNPLINNETFHRYLTEGVDVEMRTSDGIRGEKVYLVDFNQPERNEFLAVNQFTIIEGNQNKRPDIILFINGLPLVVIELKNAVDENATIKTAYNQIQTYKWAIPSLFTYNELVIVSDGWDALCGTITSDYGRFMSWKTKDGNTTADTLQPQMEVMFTGMLNKTVLLDLIYHFIVFEKSKDKTLKKVAAYHQYYAVNKAVRSTVKASGFDGDKRGGVIWHTQGSGKSLSMVFYSGKLIVEPEMENPTLVILTDRNDLDDQLFETFSNCQQLLRQEPQQAENRRHLRTLLKVASGGIVFTTIQKFMPGEVEVVQPNMLSEPAVEYIGADIKALSDRKNIVVIADEAHRSQYDFIDGFAKHLRDALPNASFIGFTGTPVESTDRNTQAVFGNYVDIYDIQQAVNDHATVPIFYESRLAKVHFEEDEKVKLDEQFEELTEGEELSNRQQLRARWTRLESIVGNPNRIKKIAEDLVNHFEQRNAVLDGKAMIVCMSRRICVEMYQEIIRIRPNWHSDDDNKGTIKVVMTGSSTDALNMQPHIRNKTRRKAIGERLKNPADSLKLVIVRDMWLTGFDAPCLHTLYVDKPMRGHSLMQAIARVNRVFTEGKAGGLVVDYLGIAQELKHALAEYTASGGEGKPTLDQELAVAKMLEIYEAIEYQLRHFDWKKFFSLKPEEKLKFIPVIVDYIFSQENGEQSFVENTNNLLKAFAISVPHDKAIAIRDNVALFQAIKARLVKISDRNEGGKSDEEIDTAIKQIISEAITADKVIDIFDAAGLKKPSIEILDERFLQELKDLPQKNLAVELLKRLLKDEIKKRTKINLVESKKFSEMLEDAIKRYHNGMIDTVEFLEKVLIPFAEQIKAADKRGEKLGLDYREYAFYTALEINNSAVSLLGDETLKHIAQELLKTVRNSTTIDWTIKESVQSALRRNIRRILRLHGYPPDLQEKAVETIITQAKMLADDLDNNRID*
GCA_014200545.1	JACHCB010000011.1	11	RM_type_I	JACHCB010000011.1_81	Specificity_I_00017	Specificity_I	98454	99599	-	JACHCB010000011.1_98453-99599(-)_1	MSKWKTYLLTDAVDKLIDYRGKTPIKTSKGIPLITAKVIKNGHISTPNEFIAEDDYDGWMTRGIPEYGDVVLTTEAPLGEVAQIETYEKIALAQRVITLRGKKGVIDSTYLKYFLFSPIGQGNLKAKETGSTVTGIKQSELRKLEIYAPDFNGQVKIASILSSLDKKIQLNIQMNQTLEEMAQHLFKEWFVNFNFPGFDDELANDLPIGWHKGKLGEVLELVYGKALKAETRTHGQYPVIGSNGIVGCHNEYLVKAPGIVIGRKGTIGEVLWIDENFFPIDTTFYVKDLLNVKGLFYHYFLLKEQSFKKIGSDSAVPGLNRTQAMDSVVTIPHSKIIKMFNSIVKPIFEKKQAILNESKTLTELRDNLLPKLMTGKIEINA*
GCA_014200545.1	JACHCB010000011.1	11	RM_type_I	JACHCB010000011.1_83	MTase_I_00002	MTase_I	100593	102122	-	JACHCB010000011.1_100592-102122(-)_1	MTNILELEKTLWAAADKLRNNMDAAEYKHVVLGLIFLKYISDAFDELYQQLDAEKDQTGADPEDKDEYTAERVFYVPPSARWKWLQSRAKLPTIGKDIDDAMDAIEKDNVALKGVLPKDYARPALDKQRLGELIDLIGSISLSSNGSGKGKDVLGFVFEYFLGQFADAEGKKGGQFYTPQSIVKVLVDVLAPAPETRIYDGACGSGGMFVQSERFIEMHEHRKGKVSIFGQESNPTTYKLAKMNLAIRGIDAKIELGDTLMNDKFPDLKVDYVIANPPFNVSDYNINKAETHKWKYGIPPTGNANYAWLQHFISKLAPYGTAGIVLSNGSMSSDIATEGQIRRELIENDLVDCMVALPSQLFYNTQIPACLWFLARNKTNGKFRNRSNETLFIDARELGIMLSRKQRGLTDNDIAKIADTYHNWRGKEYQEQYKDVPGFCKSANVQEIRKNNYILTPGRYIDFKEFEDDGVLFDDKMQKLTATLKEQMQMAQTMDEAIKANLKKIGYEL*
GCA_014200545.1	JACHCB010000012.1	12	DRT_class_II	JACHCB010000012.1_148	drt-UG39	RT_UG39	170895	172520	-	JACHCB010000012.1_170894-172520(-)_1	MHYFKTKHNCPSDLKELFPSRRQWYRPNLKSRNKFANTQDLNIAALYKTILTTHINVVNKKITPPEWYLKLNKFIYYVQERIKNPDNESIKLPIIVPIKKDDNKHCTVCRPISLYNLEDRVIISLTSKYLTDIFDPYLHNCSYAFRSVKYDVIRTHHDTITEIINYKERIKKGSVWVAECDLKKFFDCVNHELIINIFEKFVQKVEGADLKVSKSAIRIFLQYLNSYTFNNSVFKLNKTPQYFLGYNIPNGQFEWPYDELRHNFYDGNVDTSNIGVPQGGALSCLIANLILHDVDESVDSEPKDSDLLYIRFCDDMVIMHTEKMKCEEALKRYNKKIKSSRLLIHQPEDIVVYNKAFWKTKSKKPYKWTSRTNSGVPWVSFVGYQVRFDGNIRIRKKSLKKEVNKQKKEAQEVLKALSHNVKTQKNINESSRKSKKQQVYALESRLIAMSVGRVKLYNYKSIKPGLCWTNGFKNLNYNIIVKSQLRYLDRQRTVSINNFKRKLKYLTRATENPVIINKTYFGNPFSYHNFSSNLPTQTSIR*
GCA_014200545.1	JACHCB010000012.1	12	DRT_class_II	JACHCB010000012.1_149	drt-cluster64	RTasVirE-PriCT2	172856	173857	+	JACHCB010000012.1_172855-173857(+)_1	MIDEKCFVISKYNNAVSKIDNNIDLFEELNMIKTGVFKDSVLLCRNLLNEGLVLEYKQAKAKLPAVTFSGRFNGSHRKENLIDYNGFIIIDLDGIETLKVKELKQKLFDDDYVWATWTSPSNRGIKILIKTNANVETHKLYFDELVKYIKLKYDLNVDKSGSDVCRLCFSSYDPDILIKESYHLFEVDVETISSNLINEINPKRQKSNTIIQPKFVNSNLDKLLFYSTDKKNSQSDRIIMGKVIKYLKKHSISITSNYEQWYKVGLSIANTFTFDIGKKYYLEVCSLDGINHDEYKSLYLLEYCYRNRKMDQVSFATIIYFAEQKGFILKNKT*
GCA_014200575.1	JACHBZ010000001.1	1	PDC-S54	JACHBZ010000001.1_6	PDC-S54_WP_201782254.1	PDC-S54	3986	5200	-	JACHBZ010000001.1_3985-5200(-)_1	MPGHISDKYYLSDFIENFRKNLKSKVEELEITEQTNTSQIAERLIKQYTIHPLELGEPSPSKPKEMHLDRTNHWGETYKQKVFEVKVEIPFEGNSDLFHCKPSTSTIIYFSNKFQINPLSVSFWVILDELDADKYQAEVNKFKVDLSANIGQINSEVSRYNNQLEATINSLLENRGSVVSQKFDFMEKIGLKVNPKSDDYMIPSPVVKKRIPVPVSETQSNVERKIVPILQDKVYEDIKQVIYNVGKAVERKPSLYLKKHEEDLRDIFLLFLETRYDSTTGVGEAFNKIGKTDILLKYAKDGSNLFVAECKFWKGQKKMLEAIDQLLGYLTHRDSKTAIMVFVDQKDFSAVIDTVRDEVVKHPNFVKYLKDTYSSSISYQFSLPDDSKSMIQIEFMFFHFPPIS*
GCA_014200575.1	JACHBZ010000002.1	2	PDC-S40	JACHBZ010000002.1_287	PDC-S40_WP_109532410.1	PDC-S40	395240	395851	+	JACHBZ010000002.1_395239-395851(+)_1	MLQNRVDPFGDIIRTPARGAWMGNRGLIHNNKKEMVRPYKLIPWITCVLEFKGWHREVMTPNRYTELFFMDEATAFSAGHRPCSECRRSDYQRFKDFWIKGNPEYGFTMKTLIGKIDAIIHAERIAADKSKVTYEENLNKLPDGAFVLYEHKPYLIKRGKIYLWTPFGYEKSLDLPQTDKLPVLTPRSVINTFSAGYVPQMAV*
GCA_014200575.1	JACHBZ010000005.1	3	PD-T4-6	JACHBZ010000005.1_153	PD-T4-6_WP_036366335.1	PD-T4-6	132675	133772	+	JACHBZ010000005.1_132674-133772(+)_1	MYYDRIGYKYLNMLDYTNTSLHFKKLMDITEQGKNSEVFRAHDYQLDAVIVVKKIKKSDLNGPEHFFKEAKMLYASSHDNIVPIQYACQDEDHIYISMPDYERGSLNKLISERFLTPREIIRYGIDFLSGLHHIHAKGLIHCDVKANNILISASDDATLTDFGLAKYLNLHGFAVADEFYYLTQAPENFQAEEVTHQTDIYQAGLTLYSMCNGNEELKRQLKPFLIGGLFNEDLFKKAVLKGKFPERTQYPPHIPQKLKNYIRKALEPDPSKRYESVLDLLNDLAGIDIPYDWQFLPEKDRYKWSCENDGKTYVTEVTFIDDKHAGISVTKTLNKTQQINAYFRKKVTHDEAFTLAKQALNNKDL*
GCA_014200575.1	JACHBZ010000006.1	4	PDC-S31	JACHBZ010000006.1_230	PDC-S31_WP_089217355.1	PDC-S31	306550	307146	+	JACHBZ010000006.1_306549-307146(+)_1	MSDALLYKYRGIQNFKNFVDILMKNRLYASVYKALNDPMEGQYYYNKGELNKHLLRKIRDDKGDLKICSLSRKKDNELMWSHYADGHHGIAIGVEIDREAYDVRPVDYTGLAYLRGNEIEHDSARQILSHKLDVWRYEEEERVFVSGGDFVNVTVREVIAGRVMSNYDFGLIRDLIYKINPAIKLIKAATFMDTTEIL*
GCA_014200575.1	JACHBZ010000006.1	5	PT_SspABCD	JACHBZ010000006.1_234	SspB_00001	SspB	313236	314114	+	JACHBZ010000006.1_313235-314114(+)_1	MDLKEKKIPRFSFSGHDTFACRQFWPKKGYDFVKAGKSFNSEDAVIDLGVGKNMVAAIRYWMRAMDLLTVDDELTPLATKLLDDNGWDPYLEDETSLWLLHYHLVKKGAASSYYLIFNELRKEKIEFNKESYAGFIKRKADLLKNFQASEKTIFEDFSVFSKMYLRTDNQVKEDIFLGLFTELDLMRTTGKKGDEQFVIENKEREELPEALLLYIILNNKGVSRSVSVSAIEQEANNLGSVLALSRTGIANKLDNIAKKYDFVVYSDHAGIKEVQFKEEVLPLDILNKYYAN*
GCA_014200575.1	JACHBZ010000006.1	5	PT_SspABCD	JACHBZ010000006.1_235	SspC_00007	SspC	314104	317322	+	JACHBZ010000006.1_314103-317322(+)_1	MLIKHVASVNIIRDQDSDIHYITTPNARLIANQIANDFKKGARSFNIIGSYGTGKSAFLLAFEKSLLGRASYLDANFGIGSSYHFMNIVGEFRSLQEVLSEYLALPVENASSQEIFSEIFNRFYDLKKSANAPVLYLIIDEFGKFLEYAVRNEPENGLYFIQQLAEFINNPENNIILVTTTHQNFDAYVQQLNLYQKQEWTKIKGRFRELAFNEPVEQLLFLASEQLAGKPDTKLSKQSLDIFIKTRAFRHDGLAIQDIASKLYPLDITSAYVLTLAIQRYGQNERSLFSFLASSDHTGIDAHLQTLSTYFSLAHVYDYLIYNFYSFINSVSNPDLSAWKSIRGALELIEKRFETNIGDYAAIIKCIGLLNIFAENGALLNGDFLTKYASVCLGIRNSEKLIGDLEKKNIQIIAYRNYATRYVLAEGTDLDISSELLKASNKIDPVSDITGLLRKYYNLPPVIAKEVTYRTGTPRLFEYLITAYPQNIAPFGETDGYINLIFNDASTIEEIIAFSAGVEEPILYGFYQNAAKIKELLFEIEKTKKVLEENVDDKVAVRELNNIILHQQNLLNHRILNHLYNNEREVVWIYRGNQIGIPGKRAFNNILSEMCYEVYFRSPVLQNELINKHKLSGSIHTAKKIYLKALVNDWDKENMGFSSNKFPPEKTIYMALLLENDIRLHEDENTEIIVSERNNFHWLWEISMQFIEGARTSKRKISEFHDLLSKKPYKLKQGLIDFWVPTFLFIKRNDFALFSDGRYVPNLNADILELMLKDPGDYEIKAFDIAGVKLNLFNSYRKFLQQSVEDSPGNSSFIETIKPFLVFYKGLPEYSKNTKRLSNEALQIREVISRSKEPEQTFFEAFPVALGYSLNRLQEYPNELPVYINKLQDAIKELRTSYDELIGRVEVFIQTEIIGEALDFEDYKAALQARFKTLKKHLLLQVQRRLVQRIDSEIEDRKAWFNSLSQALIGCTLDEITDEQELSFYDRFKNAILELDSLTLLSNSNVSKDKEDLLSVEISSFDTNLSKRVIRLPKSKGAEVILMQDLLRKSFSKDASINLAALANLLKEMMSK*
GCA_014200575.1	JACHBZ010000006.1	5	PT_SspABCD	JACHBZ010000006.1_236	SspD_00001	SspD	317319	318404	+	JACHBZ010000006.1_317318-318404(+)_1	MKKVRHVLGISGGKDSAALAIYMRDHYPDLDIEYYTADTGKELDATYKLIENLEVYLGKKIIRLAAYNNSHLSPFDHKLKTLGGYLPSPQRRWCTKSLKLDMFEQFVGNDPVISYVGIRGDEDREGYISTKTNIQSIFPFRKNIWSEDVLIKFFNYDPALLPVASDNEKFLRILNSPISDRFIQSQKLNQLLNIDIIAFNQLVFSFLQTTAYPLAQSSHFPLLDNKDNLKIEDIFELLNHSGVGVPEYYNKIEFEVNGKKGTYCRSRSGCYFCFFQQKIEWVWLYEQHPDLFFKAMEYEKDDEHTWNQKEKLAELMRPERIIQIKEEYLARQERKNISSSDYLVDIITDAEEDAGCAACFI*
GCA_014200575.1	JACHBZ010000006.1	6	Tiamat	JACHBZ010000006.1_232	Tiamat__TmtA	TmtA	308007	312725	+	JACHBZ010000006.1_308006-312725(+)_1	LDNLSTSPGSIEIKSSDKVTRSLKIKLSARELKAFVERIRDEACGDSKRALMNVSESERILQQAYEGRFLFELIQNVRDANKEAKILGAVFITLDNKALVVSNTGAPFSKRGIDSITTIGDSPKDSKEFIGFKGIGFKSVQEISDTPQIVTASGSIYFDRKLSRPFLIGKISKMKEIPLFFIPHFLPERLTINEVNTGIVTRIVLPLNKLASKELIQNSFNEIGIHQLLLLGCIKELNYVSGKYHAYFKIEEFPKTGKVNLETRSRNYQFKHFKPNYKIKIPDWIIDTLEEKEREIYEKNPYADISLLFDLDENGRLTPNDGANLFLFYPLETVSGFPFIIHSYFIVNPERKGLRDSKLNTFLLESIADYLTGEWLKQTSRMHRSLFLDYLAFKRNNSSKILNALYDRVALNLQDIACIYDGISGKILKPKQVIVAEGIDKGLFEDNLLKNKQIVYLKNNKTIRWLIDEIGVEFLAPETIRENLEAECFRQKRKKNLSFFDNLYRYLVEHDDLNLRGLNVLLTSNWKLLSDDDQVFYGMANQRNVKLPNSIQKKIHFIHPGIIISEQRLGQGQTGFIEYKAELLVRRLLMLFDDPQVPKIDILKTLVELRVSERLYPSIREKVQLPTISGRWAKPLNQPVYLPAEQIEMLYGTSNVIDVQEVFGTEDISKEQREKMIGFGAWYIPAIYYSEKKHNIFNNDPRFQILYRINYYSTNHFELRGDWILDIPQQPDEWFTNSIIANWKKYEQLILDENNSPLKYKSQQSGLYDIPTSVTVAVTSFANTLRTAKWIALENESEIFTCKEVIAMDPGEFNQGTSNLLRRYLKTIKLHYASNIDFITALDLMHYDRAKLENWKNILSSIKSSYPDVSDESKDFISFYNKLLIKLYDFYEFSLPVNDKSSIKQLSTLNFLSQDEQSGALAWKAASKIFYLDDKPSYDLLPASVKQIVQPHFTNRDRNRFGQIARVIGISFRKSIKQELENEPVIDEMPLYNFYPFWGECLALTEFFFRVNLDKDLEKIKLTIVKIKGQVNVNLYRNNEFLEKLNLQHKVENGKIAELHIIPKNPENGPLYYANCLHDLLVELLDRDFVKLQNFLTDFLSRQDKGKFLSNYDIDPDRVQEINEKLADRIYSNEQLFWIGILQVSGINNFGGYFEEKNVLYDDLTLVYKKEHGTLSELADNIDFDQLPNSRNLPFLQAIFKLLNIEVAEFNKYAVSKVDFSEHFKRLFNGLKNKYKLIFQERLYNYLLKKTPDKQSEFQDLMDIYRNQLIFVSLKGVLSVDVQGIIISGIKKLFPYLNIKSLDFKNDTAIDLAGLFNSNLVNIKELLVKHKVSLSQLDTYNAYNKNRSLIYFGQDLNFIDRYTKWLSGITTTPEPAGNSPSDPFAGYFNPNGMVIKNTITKHSGKAAAFGSGAGGHGGGHGSGKRIDGAASTEVKDLIGLVAEKMVYEQLVKENFHNVSWVSKNAAKAKVNPEGTDDYGYDVGYIDALGNDHFIEVKGKVDNVKHFYISSPEFRKAVEENEFYHVIYVPFALDNRKREMHDLGNIFLFSELEDLFNNQRFTAKFNTLEIDFT*
GCA_014200575.1	JACHBZ010000007.1	7	PDC-S13	JACHBZ010000007.1_80	PDC-S13_WP_186842295.1	PDC-S13	91152	91991	+	JACHBZ010000007.1_91151-91991(+)_1	MKKEVILELFGKFEQACYDYNGIECWSARDLQEILGYTKWSNFLNVIEKAKKACENADSSVSDHFADVGKMIAIAKGAQREVEDIALTRYACYLIAQNGDPAKPAIAFAQTYFAVQTRKQEIIEQRLIDVERVAAREKLTKSEKKLSGILYERGVDSAGFALIRSKGDQALFGGFSTNEMKKKLGIPAAKPLADFLPTLTIKAKDFANELTSHNVIEKDLNSNAQISKEHIDNNNAVRDILLQRGVKPEALPASEDVKKLERRLESDEKKVSKAGGKSK*
GCA_014200575.1	JACHBZ010000008.1	8	GAO_20	JACHBZ010000008.1_182	HerA_00002	HerA	201089	202756	-	JACHBZ010000008.1_201088-202756(-)_1	MEEEKINAQVIAVFPNKVKIVVDNLEDFKVAEESLRVGSYLKIEDNENALLIAVIENFQIIVGQEGKRDYIIEAFPLGILRDGKFERGGDALAIPPKQVKPATIEEIKKIYQDSVSAEESFCFAKLSSNKNVAVPINGNKFFNKHIAIVGSTGSGKSHTLTTIIQKAINEKSGSFSLNNSHVILFDIHSEYKSAFPEANFINTTNLVLPYWLLNSEELEEFFLDTEANDHNQRYIFKECVVEDRKSRFTGTAVEKNNIHYDSPLYFDINAVLKSAIDKNTETIDTGEVYASGPKKGEPKTVQGSLYGKLTNFVNRLENKVNDSRLDFLLGDRVKTITFEKTLETLLGYNTDKPSNITVIDLSGVPFEVLSITVSLISRLIFEYGYFYKRLRAAKNPDEKINNDIPILLVYEEAHKYVPNSELMKYRSSKKSIERIAKEGRKYGVTLLLASQRPSEISETIFSQCNNFIAMRLTNPVDQGYVKKLLPDTLGSLVDQMTSFKQGEALIVGESIILPSIIQIDRCDKQPSSNDIPYWQLWKEEWKQLDFDQLKVEWHK*
GCA_014200575.1	JACHBZ010000008.1	8	GAO_20	JACHBZ010000008.1_183	DUF4297_00001	DUF4297	202759	203991	-	JACHBZ010000008.1_202758-203991(-)_1	MDRSATDTIKGYFYQFDYSILNLLSLAKSEEAVQIECIEDIDIHTATETTAVQCKYYSKTEYNHSVIKEPIMYMLSHFAEVKAGKTPSIKYFLTGYYKSGQSKLQLPIDIDFLKDNFLTYTRTQEINGIKSKVTHYHHTELGLNDIDLGKFIGQLNINLNGQEFDAQYNSIIKALKTQFSCSDFAAEYFFYNNALRVIKELSIKEKATDRIITQHIFLNSIDKKAILFNEWFIQLKGLKAHLAALRKEYFTQLNISPFERFFLVDTNFTLHTQDELVEIIHLIARKWAKLTQREPNPFCPYIFLKGLSPEKLVEIKTQLLNEGLLINDGYPFLGSEFNVSSAVKPANNQNGIKLKILSAVNDISDCLNAITKRREVYQFYLTEPFFETTSGQIHHIKIQIGKLSEIKQII*
GCA_014200575.1	JACHBZ010000008.1	9	SoFic	JACHBZ010000008.1_189	SoFic__SoFic	SoFic	209055	210176	-	JACHBZ010000008.1_209054-210176(-)_1	MPYRVNPDRNVPWNTLPELPIDKHLYEDVEIYSQLGNAKAALGRLQGRSIVIPNQGLLINSISLQEAKASSAIENIFTTDDELYQAYSEEQIQQLNGPSKEVLYYREALWEGYMYLKEEQVFDENYFVKMYRIVSQFNDGIRTPIAQIVIKEGGTGPNSGKVSYTPPRGKGVVEAKLNNLIEFLNDDKTYPIDSLLKMAIGHFQFEAIHPFRDGNGRTGRIFNIHYLTKKGLLDYPILFLSRYIMDHKEDYYAGLAGVTQRGSWKNWLLYILKAVEVTSNITYDKINDIVSAKDAILKAIIEDTDIARPESLVNAIFTQPYTRVKHLVGGNIYAENTARKYLDQLTDMGVLEKRVIGKGNYYLNLELYRILSE*
GCA_014200575.1	JACHBZ010000008.1	10	retron_III-A	JACHBZ010000008.1_184	retron_type_III_A1_prtase_cluster113_1	PRTase_III-A	204394	205260	+	JACHBZ010000008.1_204393-205260(+)_1	MVFKPCLIMEAIEAILSINRIFKKNKWHEKDVQDLAMEGFCRLLDSLEPEQRILLLELTNNYQWISHDEYRDKFVQAMETISEDQLTDVKKIHFFPIIKPEDENKVKSGEHLFYIIKSFKRLMTKYNHIQFEYLKTFDQLQALKLESEERLFLVDDYIGSGDTFNHCLTEVAKNSSLSSSAIKVVCIAIQEDTQLNLVLDGYAVLKTIVLKKGITDYNERAVVEEKKTLMREIERNIPGSKSVSLGYNETEALITMARTPDNTFPVFWKKFRKEGKYFDAPFARYDEQ*
GCA_014200575.1	JACHBZ010000008.1	10	retron_III-A	JACHBZ010000008.1_185	retron_type_III_A1_wh_cluster742_1	WH_III-A	205257	205571	+	JACHBZ010000008.1_205256-205571(+)_1	MNELNLTLLLNIIKNKGNVLRLKREKLSFRQIAEFTEQAVVDGFITYSDNKIILTELGEEFLELHLPATKKKNKAEWIEPDIKNKIKPYPKNEVFLPNRSEFSF*
GCA_014200575.1	JACHBZ010000008.1	10	retron_III-A	JACHBZ010000008.1_186	retron_III-A1	RT_III-A	205776	206810	+	JACHBZ010000008.1_205775-206810(+)_1	MNFQQYSEAFRKKALAATFSEDEIIYCLDYAKPIIEKGLPVVYNTTHLAALVGYRKVYLKKAVLYTSYFYRRFVISKRNGKPRTISEPLPSLKEIQIWILKNILENLPVSKFAKAYLAKKDVRDNVRYHIGKPIVLKLDIKDFFGSITQQSVQQIFLDANYSSNIANLFSKLCTLRGTLPQGASTSPYLSNLFMNKFDEVVGGYAIKEKTRYTRYADDLTFSGNFNPDNVIEFVQTEIEKIGLRLNLSKTAVMRQNSRQFVTGIVVNEKMQVPKKDRQNLRLEMHFIQKFGLENHLRRVKNKKANYLPHIIGRINYFITINPDDEEFVSYKKYLIETYVNENLT*
GCA_014200575.1	JACHBZ010000012.1	11	SoFic	JACHBZ010000012.1_9	SoFic__SoFic	SoFic	10087	11646	-	JACHBZ010000012.1_10086-11646(-)_1	MATPAEKLADALDTLQALQQKGRIAINTKDISTTYRQRLLKNGFLKEVLKGWYIPSSPEERAGDSTSWYANYWDFCSAYLADRYRESYTVSPDQSLQLHSGNQTVPAQLVIKAPAATNFKTDLPYHTSLFHMRGELPANEFRELKNGVMTYNLPASLVFCSPSIFSQSPNDVRAALALISDASEVLRILLNGGHTTIAGRLSGAFRNIGRNRIADEILKAMKGADYDVRESDPFDTKTEVDLSFKERSPYANRIRLMWNSMRAAIIGVFPEAPGLPKNKISYLKAVEQVYVTDAYHSLSIERYRVTPELIDKVRSGQWNSEGNKEDRQQKDAMAARGYWQAFQVVEQSINKILDGANAGEIADEEHQDWYRELFGPSVTAGIIKAGDLAGYRTNQVYIGGSKHVPINVTALRDAMPLLFELLTTETEASVRAVLGHFIFVNIHPYMDGNGRMGRFLMNVMLSSGGYPWTVIPVERRVDYTSCLETASVEGNITPFAKFIAGLVQLGIEGKPAATLNNIQ*
GCA_014200575.1	JACHBZ010000013.1	12	DMS_other	JACHBZ010000013.1_107	NEase_II_00007	REase_II	127082	127843	-	JACHBZ010000013.1_127081-127843(-)_1	MLKAERYRHFVDYFSKQQPNPVTELHYNNPFQLLVAVILSAQCTDKRINQVTPALFERFPTPEDLAASTPEEVFSYIRSVSYPNNKAKHLVGMGKMLVEVFNSEVPAGIDNLQKMPGVGRKTANVIASVVFDAPAIAVDTHVFRVSNRIGLTFNARTPLAVEKQLTEYLPQDLLGVAHHWLILHGRYICVARSPKCEICPLTWFCKYYERNNTEAALLRAEAAKLKKAKEAKKKKALNAISKELKKRSVDKDI*
GCA_014200575.1	JACHBZ010000013.1	12	DMS_other	JACHBZ010000013.1_110	mads_3	mad3	129555	132467	+	JACHBZ010000013.1_129554-132467(+)_1	MTKEAEKDPQKHIIIKGARVHNLKNMDVAIPKNKLVVVTGMSGSGKSSLAFDTLYAEGQRRYVESLSSYARQFLGRMNKPDVDYIKGIAPAIAIEQKVITSNPRSTVGTSTEIYDYLKLLFSRIGKTISPVSGLVVKKDSVTDVVNFILSLPNESQVTILAPLYPHNNRSLKEELAVLMQKGFVRVEYDNKLSKIETLLEDETIENTSLVAEVHGEKKAKGKKQKAETEEAVIEDAGTPTQYPGVRIVIDRISKNEEDETISRLGDSIQTAFFEGKGDCYVRYQEPDADTEQERFFCDRFELDGIKFEEPSPNFFSFNNPYGACKKCEGYGKVIGIDEDLVIPDKSKSIYEGAIAPWRGEKMREWNDLLVKHALQFDFPIHRQYNQLTEKQQRLLWTGNKYFRGLDEFFKEMEAQTYKIQYRVMLSRYRGKTTCPECKGSRLRQDASYVKISERSITDVVLMPLDKALEFFQGLQLNETDAKIGKRLLMEITNRLVFLNDVGLSYLTLNRLSNTLSGGESQRINLATSLGSSLVGSIYVLDEPSIGLHPRDTQRLISVLKSLRDVGNTVLVVEHEEEIMKAADYIIDIGPEAGTHGGDLIFTGTYDEIIQDDNSLTGRYLSGKEEISIPEHRRKWNDYIEIKGARENNLQHVDAKFPLGVLTVVTGVSGSGKTSLVKRILAPALQKTLGNYSGEQTGSYDSIDGDYAKIEQVELVDQNPIGRSSRSNPVTYVKAWDEIRNLYAAQPVSKAAGLKPSAFSFNVEGGRCDVCQGEGEVKIEMQFMADIFLTCETCGGNRFKQHILDVTYNEKNVAEVLHMTIDEALVFFAKEPKIIAKIKPLVDVGLGYVQLGQSSNTLSGGEAQRIKLASFLVKGNNTHKTLFIFDEPTTGLHFADIKKLLKSFDALLDHGNTIIVIEHNMDVIKCADWIIDIGPDGGDRGGKVVFEGVPENLIKEKKSHTGHYLKERFGK*
GCA_014200575.1	JACHBZ010000013.1	13	PDC-M11	JACHBZ010000013.1_124	PDC-M11A_WP_152418366.1	PDC-M11A	148269	149765	+	JACHBZ010000013.1_148268-149765(+)_1	MRALLDTNIIIHREAERLQNEDIGFLFNWLDRLKIEKCIHPATVDELNKFGDEKAVKRMNVKIGNYNLLKTVAPLADAVKNVVDKLDKTENDRIDTQLVNEVYSGRVDLLISEDKNIHTKASLLGISGKIFKIDEYLEKVSTENPGLIDYKVLAVKKLYFGEVNLSDPFFDSFRGDYAEFDTWFVKKSDEISYICYQDQVLSAFLYIKVEGAGENYNDIVPPFPNKKRLKIGTFKVTANGYKIGERFLKIIFDNALINKVEEIYVTIFDKTSEHERLISLLEDYGFSYYGEKVTGNGTEKVYTKPFFKGNITNKDDPKIGYPFLATDTDIFLVPIYPDYHTELFPDSILRTESPKDFVENEPHRNAISKVYISRSHERDLKPGDRVVFYRTGGYYEGVATTVGVVESVITDIPDVNTFIQLCRKRSVFSDEDLVKHWNYQPRNRPFIVNFLYVGSFKRRPNLKWLIDNEVVADVNSVPRGFAHISQENFDNIVKYSRS*
GCA_014200575.1	JACHBZ010000013.1	13	PDC-M11	JACHBZ010000013.1_125	PDC-M11B_WP_204471233.1	PDC-M11B	149765	150136	+	JACHBZ010000013.1_149764-150136(+)_1	MNVVLSIKPEFAFKIFNGTKRFEFRKAIFKNPAVKKVIVYASSPVQQVIGEFEFDEILKCEKNELWELTKQYSGITEDFFFRYFEEKVDGYAIVIKNTLMYQTPKSLKVDFKLLPPQSFAYYQ*
GCA_014200575.1	JACHBZ010000016.1	14	PDC-S01	JACHBZ010000016.1_105	PDC-S01_WP_067088819.1	PDC-S01	133617	134825	+	JACHBZ010000016.1_133616-134825(+)_1	MILQSALNQVIETQKTNLAQKDPGLKRDALATLPDLSAFALIVSGIRRCGKSTLLFQLLKERYPDALYLNFEDPRLYEFGPTDFARLDESIKASGSSVLFFDEIQIIPEWERYARQKLDEDYKLVITGSNASLLSRELGTRLTGRHITKELFPFSYHEFCALKGLSYDKPSLLNYLELGGFPEYLKQGIPEILNQLFEDILIRDIAVRYSIRDVKTLQRLAFYLLSNVSKLITGNRLKTLFEIGSTSTVMEYLSHLEYSYLLQFVPKFSYSLRKQIANPRKVYAIDTGLINVNSGSFTEDNGRKFENLVYLHLRQKHREIYYFAEKNECDFVITNNGKLVEAVQVCFELNPDNINRELDGVVEALTFFNADEGFIVTLDQTDRLEKNGKVVHVVPAHQYLSK*
GCA_014200575.1	JACHBZ010000019.1	15	PD-T4-6	JACHBZ010000019.1_33	PD-T4-6_WP_160801532.1	PD-T4-6	44071	45501	-	JACHBZ010000019.1_44070-45501(-)_1	MSKVFTITEGLENMGALRTGGQGSVYKGRRYGPIITAVKLLPTPIHTESTDDKNFRNFQNEVEKLKKVNEEPNPNVVKILNSGITESGSFPFIEMEYIDGPDLEDLLKPPHEAIFTIKEIIKLADQLANALSHCHKVSVKHGDIKSNNVKFNIHTGNYVLLDFGLSAMSDDQRRTSIRHAGAIEFMAPEQNEGLMYFQTDVYSYGIILYELIAGQVPFPLRDNGETARNAVMLAHMETPVPDVMELRKNNLPQNWTDKKKEHEMLVPAWLLQIVAKCLEKDTANRFTNGMELQDTLMHSSIATVSNNHEDNGWNASVLLKENERLQGLLLYYQEAENNKVQTLPLADADLVQHNGKQIRMSKPVFVLFMVLLCSFTVFSAVVLSKFGDKIYHGVYSRLFKPSKKTIDSIPHITNPPKQEAVKQDTTPARDESGIPPEVDSQADSILKGMKYNKTGKEEPQFYRDSAKTKDTSNLNF*
GCA_014200575.1	JACHBZ010000031.1	16	PDC-S05	JACHBZ010000031.1_1	PDC-S05_WP_190995815.1	PDC-S05	66	827	-	JACHBZ010000031.1_65-827(-)_1	MTDDQIIIYKTEDGQTSVDVKIENDDVWLTQSQMQELFGQTKQNISLHVNNIFKEEELHKLSVVKESLTTAKDGKKYNTNYYSLDVVISVGYRIKSKRGTQFRIWANKILKEYLVQGYAINENKLKEQAAQFNALKQTVQLLGNVLKNKELTTDEATGLLKVVTDYSYALDILDKYDHQQLTIEGTTDQQLFVATYEEAMDAIKDLKDKFGGSSLFGNEKDDSFKGSIGVIYQSFGNVDFYPTIVYVMEMLTT*
GCA_014200575.1	JACHBZ010000031.1	17	PDC-S23	JACHBZ010000031.1_1	PDC-S23_WP_205131397.1	PDC-S23	66	827	-	JACHBZ010000031.1_65-827(-)_1	MTDDQIIIYKTEDGQTSVDVKIENDDVWLTQSQMQELFGQTKQNISLHVNNIFKEEELHKLSVVKESLTTAKDGKKYNTNYYSLDVVISVGYRIKSKRGTQFRIWANKILKEYLVQGYAINENKLKEQAAQFNALKQTVQLLGNVLKNKELTTDEATGLLKVVTDYSYALDILDKYDHQQLTIEGTTDQQLFVATYEEAMDAIKDLKDKFGGSSLFGNEKDDSFKGSIGVIYQSFGNVDFYPTIVYVMEMLTT*
GCA_014200725.1	JACHCL010000001.1	1	PDC-M06	JACHCL010000001.1_685	PDC-M06A_WP_102833028.1	PDC-M06A	784953	785231	+	JACHCL010000001.1_784952-785231(+)_1	MARSSHPKKEIEAALRHAEDEGWRVEVGGSHAWGKIYCPYNDDGCRCGEFCIACIWSTPKNPGNHARAIRRVVDNCTLQKLMHDLMQRTAKG*
GCA_014200725.1	JACHCL010000001.1	1	PDC-M06	JACHCL010000001.1_686	PDC-M06B_WP_059859626.1	PDC-M06B	785237	785758	+	JACHCL010000001.1_785236-785758(+)_1	MEYIFTLKYRLPDSEHDLDALAGRLGNSGCDDALIGIGQPGRLALEFTREAGSAHEALQSALADVKAIVPDAMLVEAAPDFVGLTDVAQVLGLTRQNMHKLMNRHRHSFPAPVHEGSTTIWHLAPVLSWLHDKGNYQLEHSLIELAQATMQINLARQVATAAPLPPGLVALFS*
GCA_014200725.1	JACHCL010000001.1	2	PDC-M06	JACHCL010000001.1_304	PDC-M06B_WP_059859626.1	PDC-M06B	362280	362804	-	JACHCL010000001.1_362279-362804(-)_1	MEYIFTLKYQLADDDCEPDALVERLGEAGCDDALVGIGQPGRLALEFTREADNADAAVRSALVDVRRAVPSATLIEVAPDLVGLTDVAELIGVSRQNMRKLMLTHPGSFPAPVHEGSASIWHLADVLAWLQAKGSYSLTEDMLEVASVALQVNVAKEGRRLARSGSEELKALVG*
GCA_014200725.1	JACHCL010000001.1	2	PDC-M06	JACHCL010000001.1_305	PDC-M06A_WP_102833028.1	PDC-M06A	362809	363084	-	JACHCL010000001.1_362808-363084(-)_1	MARSPHPKKEVEEALKHAEEQGWRVDVGGGHAWGRIYCPYNDEECRCGEFCITSVWSTPKNPGNHARALRRVVNNCTTHRKQQDAADRVEE*
GCA_014200725.1	JACHCL010000001.1	3	PDC-S02	JACHCL010000001.1_1485	PDC-S02_WP_011937941.1	PDC-S02	1686673	1687578	-	JACHCL010000001.1_1686672-1687578(-)_1	LYWQVGAYISTKLEAAEWGDGVVDQLARHLAVSQPGLQGFTRRNLFRMRQFYDTYRGDAKVSALLTQLPWTHNLIILGQSKLAEEREFYLRTAIQEKWSSRELERQFKAALFERMIIEPFKVSTALRQSHSEALGVFKDSYLVEFLDLAKVHGEADLHHGLLAYLKDFLLELGRDFCFVGTEYPLQVGGRDFALDLLFFHRGLNCLVAIELKVTRFEPEYLGKLSFYLEALDRDHRKAHENPAIGVLLCASKDDEVVEYALNRTLSPAVIAEYRTQLPDKQLLQAKLREFYALNVGEGERS*
GCA_014200725.1	JACHCL010000001.1	4	Shango	JACHCL010000001.1_919	Shango__SngC	SngC	1037952	1040195	-	JACHCL010000001.1_1037951-1040195(-)_1	MTKRQSSSFALLDERIQRWIWAENWSAMRDAQERAIPALVACDHDVLIAAATAAGKTEAAFFPILTHLLADGEGTGLCIYISPIKALINDQFLRLERLCKQLDIPVWPWHGDISSSSKNRFFKQPSGVVLITPESLEAMLCNRGFQVPQLLAKLRYIVIDELHAFIGSERGKQLQSLLQRLDLAVGRKVVRVGLSATLGDLDMAAEFLRLRAGAAVEIIHSNADPARLDLQIKAYVEPAHLPETEHAVVATSPALIAQHLFHTLRGSNNLVFPNSRSLVEEYAYSLGRLCESHQIANEFWPHHGNLSREIREETEAALKNKGRPATAICTNTLELGIDIGAVKSIAQVGSPPSVASMRQRLGRSGRRPGEPAILRGYVIEHELTDQSSLEVQLRTGLLTFTAMVSLLLEKWVEPPQTGGLHFSTFIQQLLSLIAQRGGMQAADAYRTLCVQGPFAGLEKSDFLDLLRHMGKLELIQQESSGLLLHGVKGERIVNHYSFYAAFAAEEEYRVVCDSRVLGSLPISSAIGIGDFIVFAGKTWRVESIDEDGKTILVSKTSTGKAPAFTSSGGQLHAKIRERMRELYRSTEVPRFLDADAVRLLQEGRDSYARFGLDQRLLLTQGGAIFLLTWLGDQQNEALAAVLRRAGFTVAIKGTMIEIFATGTSVQRVAACLLAFASQALPDAQALLEGAYNLRREKWDWALPEHLLKKSFASLQMDIAGAHAWAQEQAHAHALELETQLITKEIII*
GCA_014200725.1	JACHCL010000001.1	4	Shango	JACHCL010000001.1_920	Shango__SngB	SngB	1040212	1041519	-	JACHCL010000001.1_1040211-1041519(-)_1	MNVPAIRPRDRDAVIQSLRAGVVPRAGQHLIQVGRKHEVETLVADLDRVADGGSTIRFVIGEYGAGKTFFLNLIRSVAMEKKLVTANADLNPDRRLHATGGQARSLYAELMRNLSTRTKPDGGAMAGIVERFITNAKSEAKAQDKSSEEVIREKLEHLTEMVNGYDFAEVIAAYCKGFEEGNEQLKADAVRWLRGEFNTKTEARQALGVRAIVDDASFYDQLKLFARFVRLAGYAGFVVCLDELVNLYKLSNTAARNANYEQILRILNDSLQGSAVGLGFILGGTPDFLSDPRRGLFSYPALQSRLADNTFASAGLVDYSGPVLRLSSLAPEDFYVLLQKLRNVYAFGDAAKFLLPDDALPVFMEHCARRLGDSYFRTPRTTITAFINLLAVLEQNPGTSWQELLGAVEVRADHGGASDGEVEAEEDAELASFKL*
GCA_014200725.1	JACHCL010000001.1	4	Shango	JACHCL010000001.1_921	Shango__SngA	SngA	1041516	1043561	-	JACHCL010000001.1_1041515-1043561(-)_1	MNANDDSKRLFPDSPAEAGDAPVDYLIPPQPSMARWSPRNVAVHIAGLSIPGGMLYVGERLPGKDGTPDPCLIDPRKTVELKADYAQDHHVHTDWPNYSDASPRARGAYLRWLADGRSSPEAHISNIWLFFYGLERRIFIDAVADRSISAEFSQISKELHRLLKHYGAKSADFSRQCYGLLNFLTFYSVPARLYEQAIPEFLPEAGFALYLRVAIGQAIADKRPIPAELAWAWIRCDPDVKWGAAARRHPDVFRTLFLAQYRRAFGDGLTITEGRRKLGYTYLPASHALRDETGISLDLGDITDVTVLSEPVMALQKIVDDCAPELDVHDRLQQDWPQAMQALSDLKVAVNDTVLLTSPQALASRFNANTVINSDLLRGLAKVLAQQQIMMEPDVLSGALAGNTVALYASLPDAGDETPASSCDIASFSLELLIVLAQAGGVWRDDKLALLDPHIDSWDQLTSAWQQRLKARIRLLSCEPVPIASLQHRIAALDQAGRDGVASNLLAMAQNGASLMPEEVTILGRLFALLGCDMAQLEQQVHAMFGVPVIAPMDDQASSGIKLDLARIAELQQDSVRVSALLGDIFSDEPAHPAPAVATPAVANSALPGLDAAHSQFVRRLLARAAWSRGELVTMAAQLDIMLDGALERINEASLDAFDMPCTEGDDPIEINPEIHERVSA*
GCA_014200725.1	JACHCL010000001.1	5	SoFic	JACHCL010000001.1_1149	SoFic__SoFic	SoFic	1309303	1310463	+	JACHCL010000001.1_1309302-1310463(+)_1	MDSPRFEHFELKLCNPTFDSPLVDVINELEHLRRLQLGGSTPAGVFFQLKHIFHMLESLGSARIEGNHTTLADLVDATVRGDDGADNSDQMQEISNIEKAMRYVEEAIEPGAPLTETFIRDLHKIAVSTLQREGDRTPGAYREGPVTIAMSAHLPPEALAVPQYMKELTDFVNTASAPKYDLMKVALTHHRFGWIHPFSNGNGRVVRLLTYALLIKYGFNVKDGRVLNPTAVFCNNRERYYQMLGSADSGTTQGIENWCIYVLEGVLLELQKVDRLTQYDYIEQKILIPALNISRARQLITLAEYHVLLEVVRLKSAKSADLKKVMPNLTDNQRTYQIKRLVELKMLQAIYPGARQYAICFTNNYLLRGVIKALTEEGFVPSSMEK*
GCA_014200725.1	JACHCL010000002.1	6	GAO_19	JACHCL010000002.1_1145	PD-T7-2_B_WP_212464868.1	HerA	1300130	1301854	-	JACHCL010000002.1_1300129-1301854(-)_1	MGIFTYKDEDALGQVASVDTATVIVEVNDIEQLKRLQVNRLAVLQSSKPGQHLIGLITQVTRKRQQPATADTEEEAEELNLCKISLIGSLLDRDGLRTNVFRRTLESLPEIDANCFALEGEFLTAFMRVVSQAVGDASSFAIGKYTLDENAIAFLNGNKLFQRHAFIGGSTGSGKSWTTAKIIEKVADLASANAIVFDLHGEYSPLVGKGISHFKVAGPADVVAKKTLADGVIYLPYWLLSYEALVALFVDRSDQNAPNQAMLMSREVNNAKTAYLTAGDHKELLADFTIDSPVPFAVEALLASLEAINNEMVPGAKAGSEKMGEFNSKLSRMIARLENKISDRRLGFLFQGGADTLHFDWLSHLAAAIFGSTAEKGAGGVKIIDFSEVPSDVLPLIVSLVARLAFAIQQWTPSDLRHPVALLCDEAHLYIPNRSDADASDDISISIFERIAKEGRKYGVSLLVISQRPSEVNKTMLSQCSNFISMRLTNADDQAVIKKLLPDSLGSFSDILPTLDTGEALIVGDASLLPSRIRVDEPLVKPNGGTVDFWTDWQGPVGERRIDTAILNWRKQSI*
GCA_014200725.1	JACHCL010000002.1	6	GAO_19	JACHCL010000002.1_1146	PD-T7-2_A_WP_153741654.1	SIR2	1301862	1302881	-	JACHCL010000002.1_1301861-1302881(-)_1	MDAEKELIAKQAQDYYNHSPVIILGSGASAAYGLSGMGALATHLIDTVDVSSEDPEAQKSWSSFCELLNDGVDLESALHKITLPSGITTKVVLATWELLNPQDLSIFHDSLGKQDLFPLGKLLKHFLASTQTQINIITSNYDRLAEYACEQENIHHYTGFSFGYKRHAIPRDHIYSKRQVNIWKVHGSLDWFTVGNDKIVCLGNSSSIMPGLRPLIVTPGIEKYRNTHREPYKSIIHESDNVLEAANAYLCIGFGFNDEHIQEKLINRCANNSARVVVITYALSESAKSFLFKGNVRNYLAIERGATDESSIVYSSGFDKPILIDSDVWSLGGFMSLLM*
GCA_014200725.1	JACHCL010000002.1	7	PDC-M18	JACHCL010000002.1_981	PDC-M18B_WP_021008952.1	PDC-M18B	1117139	1117675	-	JACHCL010000002.1_1117138-1117675(-)_1	MIRYLIFLLLGLAGSAICIAGFYFGQKITFAQQWPLFEALRNTAAIIFAVVGAWLAIIYPERLKISFGRSSSVGGSGNDNVGLLLTPAVHSTIILVCLLMIGILAPLLKQIPGVLEHVEKLRGVSFFILALLTQWQVAIVVVTIIPADLIKSNFDREQSQQDMIAAQNSLVQRAPGDG*
GCA_014200725.1	JACHCL010000002.1	7	PDC-M18	JACHCL010000002.1_982	PDC-M18A_WP_158598572.1	PDC-M18A	1117672	1118691	-	JACHCL010000002.1_1117671-1118691(-)_1	MLTPEEVHITFFNINKCGFYKARDSSPMFGGVDDILTQVQQWSMALDLSQTKLINTATDADEDPVYLFGLKKKAASWLVATWNEVPSSVSGVASVSMNSKVGDAKVHLNGVVANSIPGYATYFWIIPGRNLLATVKFSNKSGQPGLAAYLGTFMSRYCRYVVLENRNGIDAVAGYTNTSNREVIPNIGPQFKTKLYHKPAVIKFFTDNVATIRRVLRRGHLSSASTIDTSLWQNFIKFVHGQPNRANVTEQRVYLELDYRPSTDELLQMIETENQLQHRGFDDLGFMFDGDQKEHWLSGSRAAGVISLNVKRINEAAVDIESLLQSLQDNENEILKFLQ*
GCA_014200725.1	JACHCL010000002.1	8	PDC-S08	JACHCL010000002.1_386	PDC-S08_WP_202707215.1	PDC-S08	417993	418928	+	JACHCL010000002.1_417992-418928(+)_1	MAYPIEHKLVIGVASSALFDLSESHQIYLDSGPEEYRKYQEAHIDKILPRGVAFPFIRRFLNINKHYARQSPVEVVLFSRNSPETGLRVMHSIAHYGLDISRAAFMTGKPPYPYLPAFNASLFLSANEDDVRSALASNSPAGLVLPSRTEDDESDEELRIAFDFDGVIADDEAEAVFKRNNDLNEFHAHETLHMGIPHQPGPLAGLFQKLATMQRLEEKAQRRDPDYKKILRIAIITARNAPSHERVVTTLKSWGVAADETFFLGGMDKSRVLEVFRPHIFFDDQLSHLKSASGNIPMVHVPFGVANVLRP*
GCA_014200725.1	JACHCL010000002.1	9	PDC-S12	JACHCL010000002.1_368	PDC-S12_WP_034891581.1	PDC-S12	393515	394192	+	JACHCL010000002.1_393514-394192(+)_1	MSSISTTTPLSDDEYAELDTLLAAPALAGRAMDVSMLEGFLTAVALSPNQITPAQWLPWAWDKAAGKAAPEAGEDTERASALAQRHHAYMVEWLAKDPDSFEPIYECGPEWSVPAWCAGFLVGTTLDKPQWAALSVSQPQYLAPFQHLATASELDDEAAEKAMDSVTPSVIAINAAWARQRHLKQSHSGATVLREVPKTGRNDPCHCGSGKKYKKCCADADSAVA*
GCA_014200725.1	JACHCL010000002.1	10	PDC-S12	JACHCL010000002.1_1192	PDC-S12_WP_034891581.1	PDC-S12	1353480	1354178	+	JACHCL010000002.1_1353479-1354178(+)_1	MQLEQPLSEKEFDELDQFLLSERCSEDAMTMDMLHGYLTAVAIGPEPIMPAEWLPRVWGEDIKDAPKFKNGKEEERIINLIMRFMNEVLVTFEVAPKEFEPLFVEHEHAGQTLIDAEAWCWGFWDGMELRPGSWDEIWDSEVGDLMQPVYLLGADEIEEEELQLVEDPVKAHKLAQELEANLPAIHRFWVPRRKPAVQTIKREEPKVGRNDDCPCGSGKKFKKCCGAEGSAE*
GCA_014200725.1	JACHCL010000002.1	11	PDC-S55	JACHCL010000002.1_134	PDC-S55_WP_162277864.1	PDC-S55	144570	145109	+	JACHCL010000002.1_144569-145109(+)_1	LKKITLAAAVAAIALVASAYASPYYALHQMKTAIAERNVDALAPHVDFPALRESIKGQLEKTMADSIKAATASDNPFAAMGQAMVTTMLGKMVDAMVSPEGVAAMVSKSAVGTDADQNTPAAGAAQEKADYSVAYAGWDKFVVRAKTGGDEKGSLVLQRHGLWNWKLSAIELTPAVAGH*
GCA_014200725.1	JACHCL010000002.1	12	PDC-S55	JACHCL010000002.1_490	PDC-S55_WP_162277864.1	PDC-S55	536220	536732	+	JACHCL010000002.1_536219-536732(+)_1	MKRGIFFAVAAVLALAGLFYGSPYLAMQQIRAALKAQDSAELSTHIDLALLRGSLDQQLHALFAAPEVAADISPTVIAPLLDTMLMPEGLLSLVQLNAHYESPLSKVSDVSGRQRNGEADYTLHYTSWDSVVVQRAHSKSRIGELTLSRDGLWRWKLTSVALPRNLLTDT*
GCA_014200725.1	JACHCL010000002.1	13	kiwa	JACHCL010000002.1_1100	KwaB_00012	KwaB	1248099	1249019	-	JACHCL010000002.1_1248098-1249019(-)_1	VKNIENLSAGLEAIFVDGMNFEVFLGVEENGELIYLRGDLDQKSTDGICESYVESVRKFFKNDALCTLPLSEIDARSDVLLGYDLPDKPVDFKPLEDLLVAQNVGDFSFKNHEISDVKTIAIRISSAVSKVIFFKQMYPVSYVKQNQIMLLKAGDRLTYLPSDVLKISGGFDLILFDDYFYINEFKKFEKSFKFYVVAKQIQRKTSNVIIALNIVDDVKSYLLNGLAPQKDFLRVAKSEVLALPPATILQFAVLNQSILGFNIVNSRIQLTSKDSVKKLIKLLNDDYLKSTLTQNDYDSLAKNKMA*
GCA_014200725.1	JACHCL010000002.1	13	kiwa	JACHCL010000002.1_1101	KwaA_00013	KwaA	1249021	1249611	-	JACHCL010000002.1_1249020-1249611(-)_1	MIAEPKVGRLLKIGMYLLSLWLLFVLIFVNKISIDICFQCSLASKAEILKIVSNNFLPLMCIFFLVVSSFFYFRFKYLINGAKQGPKIISEIQDKGAEHLVFLATYVIPLVGFALENVRQIINLGITLIILGAIYIRTNLFYANPTLSLLGFKIFSAKIDGREIILISDERLEAGDSVNYLPLDHTIYFAKKAIRI*
GCA_014200725.1	JACHCL010000005.1	14	PDC-S07	JACHCL010000005.1_25	PDC-S07_WP_110056698.1	PDC-S07	24154	24564	-	JACHCL010000005.1_24153-24564(-)_1	MNDKIIKPVDVAVGILMKPNGDVLLGQRPAGKPYDGYWEFPGGKVEPDETILDALKREFVEELGLHIDSAEAWCGVEYVYPHAHVRLHFYISRDWRGEPQSLEGQAFAWQGTVGVEPLLPATIPLLEWLDEVRREM*
GCA_014200725.1	JACHCL010000006.1	15	DMS_other	JACHCL010000006.1_106	SspA_00001	SspA	126422	128242	-	JACHCL010000006.1_126421-128242(-)_1	MTTQTPTSNGVAALAPSSPPASLLPDEATLNRLAGEFFARLPGLPTALDKSPSLGGSGSVLDAAPRYANRPPPQPGPSFAAIAPGVATAQVPPVTPPLEVPVAPAPASVPTPRASAIAAPSPYYFLGGAHGYPASNGNLDGLARQGQGNTGDHDLRGLFSAPERAPARQLPLTPAGGQPEFYFQTVLPARQEARAHHQTPAAFDVHAVRRDFPVLSERVKGKQLAWFDNAATTHKPQSVIDRIAYFYAHENSNIHRAAHELAARASDAYEAARAKVANFLGAGSPNEIIFVRGATEGINLIANTFGRKFIGAGDEIIVSQLEHHANIVPWQQLAAEKGATLRVIPVDDSGQIILDEFRKLLNGRTKLVSVTQVSNALGTVTPIAQIIALAHAAGVRVVVDGAQAVSHLRVDVQALDADFYVFSGHKVFGPTGIGAVYGKADLLEQLPPWQGGGNMIADVTFERTVYQGVPNRFEAGTGNIADAVGLGAAIDYVQRIGLENIAAYEHALLEYATHHLQAIPGVRLIGTALDKASVASFVLAGYEPSEVGHALNEEGIAVRSGHHCAQPILRRFGVEATVRPSFAFYNTYEEIDRLITVVRRLAGARR*
GCA_014200725.1	JACHCL010000006.1	15	DMS_other	JACHCL010000006.1_108	Control_protein_00002	Control_protein	129397	129621	-	JACHCL010000006.1_129396-129621(-)_1	MLIKQFGLAVRQLREGHGWSQERLAEAADLNRSFIGEIERGAATPSLLTVEKLASALGIGLASLMERCEPELVD*
GCA_014200725.1	JACHCL010000006.1	16	dXTPase	JACHCL010000006.1_188	dGTPase	dGTPase	213087	214223	-	JACHCL010000006.1_213086-214223(-)_1	MLPEDFLSPYAAHSAQGQGRRFAEAPHASRSQFQRDRDRIIHSSAFRRLEYKTQVFLNHEGDLFRTRLTHSLEVAQIGRSIARNLRLNEDLVEAIALAHDLGHTPFGHVGQDVLNECMKDHGGFEHNLQSLRVVDTLEEHYGAFDGLNLMFETREGILKHCSLAHARELGPVAQRFIDRTQPTLEAQLTNLADEIAYNSHDIDDGLRSGLITIAQLEEVEFFGRLWRDVQTAFPGLSGRRAIYETLRRLITALADDLIVTSTSLLEDAAPRSVDEVRTSPPLIRFSDAMRRDATELKRLLRANLYRHYQVNRMRVKASRIVRELYDVFMGDPALLPPDYQLKEGDASKQARKIADYIAGMTDRYAIREHRRLYSLDEL*
GCA_014200725.1	JACHCL010000007.1	17	PDC-S11	JACHCL010000007.1_177	PDC-S11_WP_104289981.1	PDC-S11	202188	202970	-	JACHCL010000007.1_202187-202970(-)_1	MELQALRYAAMVSTLTFEQAVDAHQKFRESRGLLPASAEIIIREFLDIADGPVAFSNKVRIILASANFSKEITSTVLWLNAQGLDVVCVKMRPHSFQGRVLLDIEQVIPLPETAAFQIAIREKLVAQEALATSGRDLTRYRLQTSQGETFANLPKRRLIYKIVAEAIKLGVKPIEILDAVPWRQANMFISAPGRLSGVALMATASGRSAARYFCDDAELFHVDDHTYSMSKQWGLRTEDAVKKILDILPTNHGLQYESEV*
GCA_014200725.1	JACHCL010000008.1	18	GAO_19	JACHCL010000008.1_76	PD-T7-2_B_WP_212464868.1	HerA	86746	88506	-	JACHCL010000008.1_86745-88506(-)_1	MRNDATFLGQVIRVDSSQVEVELSNSIPSAAPIIKGRLYKIGQIGTFVKMPMGNITIYGIVAAVSNRPFTDDSDGQNRAASRFLSVQLIGEKVGDGVFEKGIGTYPTISDEVHLVIESDLFEIYGERDGGSIEIGKHSSSENLSVYIDTHNLVLRHCGILGSTGSGKSNTTVSILKAILDGYAGSRVILVDPHGEYATAFPDAKILRIGDENTPLYIPFWLMTFEELAYFLVGADQRDEQKVEYRMLREIVTNMKKENLDLKAGAVEINLVTADSPIPFSVRALWYRMNWLLNATFNISNKDDQVDDQARMTAPGDAESLAPASFEPYTMGKDAPYKSKHQEYFSYEKKMLSRLKDSRFDFLFNPGDYKTAASPKDLHNLLTDWIGSEKKLAILDLSGVPFEVLDITIGLITRFVYDSMFWGRNEPYTGKKRPLLLAFEEAHTYLGKNDKTSYSKAAVERVFKEGRKFGIGALVISQRPSEISETILAQIGTLIALRLTNSGDQAIVKSSAPDNLSSLMGLLPSLRIGEAVIAGEAIKIPSRVRLKLNNPRPTSEDPKLVDSWSKEHTVSDDNYKSVVTRIREQKL*
GCA_014200725.1	JACHCL010000008.1	18	GAO_19	JACHCL010000008.1_77	PD-T7-2_A_WP_212447869.1	SIR2	88496	89692	-	JACHCL010000008.1_88495-89692(-)_1	MENLNAVKEIRELKSQFSYTKRIGFFLGAGTSCALGLPNIAQLTNQVEASLVGASLTTFQNVKTDLQSKISGAVSIEDILNQIRRIREITGEREDSNFIGINGAFAKNLDIEICRIIYNVLMEKEASAILTIPKKFLAWLSMQNRESTNEIFTTNYDLIIEKSLESIQVPYFDGFVGSYEPFFWQDCVEREIKKNDITQSWIRLWKIHGSLSWFWKANSNQKSHKVVRLGKIEKIEEEKNEIVIYPSKDKYDSSRRQPFLVYFDRLKNYLLGGELLFVFSGYSFLDQHINEIIFNCLRQNNRLNIIVFFYSDAEVERMQQLSSGYFNLSVFGPTTAIVNGVFGKLNFQNSELQPKESCNTYWNETEEKLMLGDFNALVDFLVANSGRKNDIEVKINEE*
GCA_014200725.1	JACHCL010000009.1	19	DRT_class_II	JACHCL010000009.1_1	drt-UG17	RT_UG17	375	1769	+	JACHCL010000009.1_374-1769(+)_1	MTAAKQFAKEYSREQLNLLYSSHISLTGAIGVDRLSRAIFESNLEKEIDLISTKATAGKYKFSQYKEKLISKGANKIPRVISIPTFRDRLTLRALCNVLKYTFAEQLSIKLPQHTIAEIRTCLKNGGFSHFIKLDVKTFYPTIEHSVLMRLLHRKIRKPEIRALISAAITSPTVAFPDRMRPIEKKGVPQGLSISNILAEIYLSEFDGWARALPDVVYHRYVDDVLVLTKEDPTILAEKFRARMWEKYLLETHEIGNTGKSSVGEICEQFHFLGYEFNAGVASVRIDSIRRVEASIAKILTTYKYRCDSAKAEINPFKQLYLLDKAKKICLWRLNLRATGCITEGVRKGWVFYFSQIDDDALKQLHHLDKTLQVLARRFGLDLTVKEVKSFARTFHEAKRGNAAQSYILNFDTTSLAYKREILTMYGIDNVTTMTEVMIDRMFKRKIRRETSEMEEDIQGGSRG*
GCA_014200725.1	JACHCL010000011.1	20	Mokosh_TypeII	JACHCL010000011.1_52	Mokosh_TypeII__MkoC	MkoC	57342	60677	+	JACHCL010000011.1_57341-60677(+)_1	MNQAEQQRLLAILEYWHKIEFFIPFDLNQITEVEDPSTVRLLHREHLAQLPPQFYTQLQVGADREVDGFQLFLNVFDKAEIGKVLPAGAENISEIEKTELAGRSCFARISLNSLGEPQFDPVSVSTLPWALGRARTPNWSGLSLDAFSDSQLALQDSLRNFAAARSKQAQVTDDAGNVSAPLSGLEIGALADLLADWAGFRPSPGQPLAVLEIRTRKKRPVKDMEAGLEGSGNRTLDFGDTVEPTIDILNSFYLDDLEQIIRALRGGKLPATLAAYLTPLAQEERIDLYSPAGRQALAAMLNPANMNRGHWLEDSSYAMSLMQQFAIHGARTGLAERGIFSVNGPPGTGKTTLLRELFADNIVRRAAVLSNLDRAADAFIGKVAVAFEGVRDPITIARLRPELTGFEMVVASSNNAAVENISADLLKPTQLGKEWARTRYFESVARRVVADGNGANRQLSEDEAPWGLISCALGNNNNRRRFISNFYDDDWDTSTQRKTPQAQNIRQWLSSHQGISFAQASREFRETEHVVEKALAEQAQYAALWQAVGTCSQEEFLASSQQALIAAEAEMDGANGALETALAQQDILLVKKKELQEEERLVSLTEPGFFARLFRTATARTYQNAVVENAEAQRQAAKDVSNIKLLLKGELEPRCERARLSLHVALRTAQSRQREWDDSTEMLRRARLRFHTLIAPAALEELDGDALQIGGLWHEPALARLRSRLFAKALALHEAWLAEVAKKGGPGFGGNLLAVSKLLKNKRAYDQSHIAMVWHSLFMVVPVVSTTFASFARQFQGMGPESLGWLFIDEAGQAVPQAAIGSLWRTKRAVVVGDPLQIEPVFTVPGRLVQALSTLSPHTQNGSYAPTSVSVQTLADRANRYGAQVGVASGQPLWIGSPLRVHRRCVEPMFSLANTIAYEGKMVYGLPDTTPPAHARGLSRGPSRWIDVAGPVSYKQVVPLQLDFVLEVLLKLYRRDGKLPEMYLITPFKAVRNELRSRIMDLDWDRRLGYGKAPTARELGLWCGKMVGTVHTFQGKEQSVVMLVLGADNSTAGAAQWAASTPNLLNVALTRAKHHIYILGNPLLWGQLPHFAPACAQLAHTDMHEFLVEMG*
GCA_014200725.1	JACHCL010000011.1	21	mza	JACHCL010000011.1_25	MzaE_00001	MzaE	25918	28029	-	JACHCL010000011.1_25917-28029(-)_1	MQPEDFLGELRQMVARRSSARHLVDTLAFVHEVADRLAEDPVFGEFRSAEYQSSGTKNRTLKLHGFTPVDESDGTVGIVIGKWEDITVPQTLGSAVVDQLSAWVENFVREAVENSLHESIAHANDAYDLALQLNSEVHRINRIRIHIFSNLSLSSRFKEDARDDIAGIPVERHIWDLNRLTALYDSGREREAVRIDLEEAGGTAIPCLEAAQSGDICSYLCVVKGDQLADMFERYGSRLLEGNVRAFLGMKGGVNKGIRTTIQDEPGLFFAYNNGIAATASDVKVESRDGQLMITGLTDLQIVNGGQTTASILSARKKDHLSLTGVSVPMKLTRVLPDRAQELIPSIAEFANTQNKVAAADFFSNHPFHRKMEEISRRLLTPARAGHRIQSKWFYERARGQYQNGKLYLDKSKKAVFEREYPAEQLISKTDLAKYAHTWDTKPHWVSLGAQKNFTKFAGAFSSGNAEISEFEHWERISPNYGESFFRSMAAVCLVWKKMEETVDAGRGSWYEGGYRINIVTYTIAKLFHDIRNMREELDLERIWNSQDAGSEVAARLEEIVPLVQNTLLSPPNGVRNIGEWCKRPECWDAIAAIEIPYASTVHGIAISKDSHEEKKVDGRKQGQVDDAIDLQSKLLHLTESGYWTSLYSWSKSSAYLSPTDRALVLKASTLQGFMKIALQKDWKRLAAIRKTAEDEGFRQAAG*
GCA_014200725.1	JACHCL010000011.1	21	mza	JACHCL010000011.1_26	MzaD_00001	MzaD	28019	28999	-	JACHCL010000011.1_28018-28999(-)_1	MMTKIEDIWRAIRDEAITSPSNDNGWKLVRLDPDHPFDIYAAIDGSGLAMLAFGLSALPPSIDGDTDALDYVRFQRSAGRWLMGLRLAGQGLESVFGRLCQDLVDAAAEIPSETALVALFRERLMLWKRLFRDGGNGLLQKFQIKGLIGELIALEEFIRLHPDKPLLSVLAWTGPGGTSQDFMFSNYAVEVKAVSANALTVSISSAEQLDCLLPLVLRTYVLREAPTEEAGALTLPLLAARIEQLLAVVPGGAAMFREKLLESGYVEHEYYRSVAYSTLEMRLYTVGPAFPRITPVSLPVGIPDVSYSILFSSLEQFRILETQDAA*
GCA_014200725.1	JACHCL010000011.1	21	mza	JACHCL010000011.1_27	MzaC_00001	MzaC	28983	31733	-	JACHCL010000011.1_28982-31733(-)_1	MSSFSMDHVGMAMMLINGRTLTDELLQEVLGKLALLDTGLGQEGLAHVCKKLESTIGIRMTVGEVVRESSFAPWVSDVKGSIEWNYWDSYRRLLQSQGWSPNVVRVLDEDTDGILTECGNPVREESWGIRGLVMGDVQSGKTASYSGLIAKAADAGYRVIVLLTGVIEDLRKQTQERLDLGFVGRDSSKLLARDRESKAIGAGINRKRSANVLTSVERDFLTSNAQVLNGIPLANISEPILFVMKKNKAPLENLVAWLEAQLKLTGHAVHDMPLLVIDDEADNASVNVRKEGQEPATINRLIRQAIGKFSRSSYVAYTATPFANVFINPDNETDLFPSNFIYSLNTPSHYIGASSIFLEDGRYYHQLRDITDVEESFPYVHKKDHIVDALPESLHDAVRVFLLTCAIRDIRGEELKHRSMLVNVSRFTDVQGRVSEKINSFLYTLKQEIHQYLAGRSWRTHPELVSLKTAWDEEFKNVEVTWDQIRKTLNDSVASIKVVTINQKSPPEEKLDYSTYRDTEKGRRVIAVGGLTLSRGITLEGLSVSYFYRNSKAYDTLLQMGRWFGYRAGYDDLFRIWMDADTQEWYEHIAQAVAELRTDFRRMSANRLPPSKFGIRVKSHPDTLIVTAQNKMRSGQDVEHSVSFSASGIETASVPRVPALNAENVRLVEKFVLEQGGAEMVGNRFVWSGIDKSRIATILSALNISNMNTEFIPDSEDGVRPLVRFIQGNGYAALEKWDLSIPQGLGEIVAGITVPLVNGSFGTVRCRKRQFEKVPKGVSYLRLNKQRVGDTSDELVKMEAKEIQAAELDWEQQNKKDQKTRSVPGHQYRRFRLRPLLTIHFIQAKERIEKNLSKKSQGKGMMDVSEIGTEPMVAISLSFPDFDPLSEGETVVYRLNQVALRDLFGDDAGEDDDDED*
GCA_014200725.1	JACHCL010000011.1	21	mza	JACHCL010000011.1_28	MzaB_00001	MzaB	31730	33127	-	JACHCL010000011.1_31729-33127(-)_1	MRAIGYTPETALADLIDNSISAGATSVNIEYDGTGEPFVAVLDDGHGMSAAGLTKAMRHGSSNPVDARSAQDLGRFGLGLKTASLSQCRRLTVVTKQENKVHVRCWDLDVVRAEKRWVVVVPDLRECRELPLYEELRGQERGTLVVWQQLDRLMSGSLDPATEMTARMANLHQHLSFVFHRYTRREAGSPPVAIAINGLPLKSIDPFLKGNSFTQPLEGQTISVNGQSIQVQPYVLPHMNYLTRDEAEYAGGREGLRSSQGFYVYRNRRLVISGTWFRLVPKEEFFKLTRVQVDIPNTLDHLWSLDIKKSAAYPPDIIRNRLRELIPHFAGTSRKTVTFPGRRQKQPPGFEPLWDRIEPSPGAFRYELNPDHSIIRSLTDTLDGSAQKALQHILDLVAAALPLESIYSDMCGDRRTKLEDRYAETATVAARIMEITGFTIKTVIALDPVARFPQYHEQLLKEFEQ*
GCA_014200925.1	JACHDE010000001.1	1	zorya_type_III	JACHDE010000001.1_381	ZorF3_00001	ZorF3	410921	411553	-	JACHDE010000001.1_410920-411553(-)_1	VPDDAIDAARATLDAWRASGADRLDPLRFHLLDALARRAARHSGETRRVIGQRLAALLAEYTAEVERAAAAGSALQATPVEADAASDATLAALIERLARHHARADAPHAAAYPELPALDYFREVWSKVRTEKQLRQSLAQVPGNAGPLNSSSLVHRALSLMRELSPGYLKQFLSYVDTLSWLEQMNGGAPVEKEAPRAATTAKGARRKAR*
GCA_014200925.1	JACHDE010000001.1	1	zorya_type_III	JACHDE010000001.1_382	ZorB3_00001	ZorB3	411546	412199	-	JACHDE010000001.1_411545-412199(-)_1	MSEDIDGGVETAAPVWASFGDLMSVLVGAFVLILVSVIGMQLVLSNKLEQEVKQRQAETQRRKTLEQALAGPLAAGRVTLVNGRIGISGNVLFALNSAQLQPEGRALLKSLAGPLSAYLRASDQILMVSGFTDDQRLREGNRRFADNWELSAQRALTVTRTLIDEGVPASSVFAAAFGAEQPVSSNADESGRAKNRRVEIAPVPRPSSAATAEKSGA*
GCA_014200925.1	JACHDE010000001.1	1	zorya_type_III	JACHDE010000001.1_383	ZorA3_00003	ZorA3	412196	414814	-	JACHDE010000001.1_412195-414814(-)_1	MSRYRIDLVVFLAGLAAACWIAVGYAVSNALAFAVTLLIGVFYVLGALELRRYSQATTTLTGALAALSGPPPSLAAFLEPVHPSLRNSVRLRVEGERVALPGPALTPYLVGLLVLLGMLGTLLGMVMTLRGTGLALESASDLQAIRASLAAPVKGLSFAFGTSIAGVATSAMLGLLSALCRRERLEAAQQLDVQIATTLRVYSLSHQRDESFRLLQRQAEATPLLVERLQTMMSALEQQSAASNERQIASLDAFYGRTEAAYLRLAGVIEQSLKDSVAGSAQAAGRALQPVVEATMAGLSRETAALRDAVTQAVQRQLDGMSSGFAATSANLAEICSSALAGHRQASDELAAQQRASVERVAKAFEQRSAALLDGVSARLEATASGISQAWGDALAKQQSAGEKLAANNEQALARAAATFEQHAAALLSAVGSSHTNLQTELTARDEQRLSAWAEALDAMGAKLGEQWRQTGAQAASHQQQICDALAQTAREISAQTQTHASATIAEIDRLVQAAAEAPKAAANLQAELAARDEQRFAAWTEALGAMTAKLNEQWQQTGSQAASHQQQICDALAQTARDISAQTQTHASATIAEIDRLVQAAAEAPKAAANLQAELAARDEQRFAAWTEALGAMTAKLSEQWQQTGSQTATRQQQICDALAQTAREISAQTQTHTSATIAEIERLVQAASEAPKAAAEVVAELRQKLSDSMVRDTAMLEERSRLLATLETLLDAVNHASTEQRSAVDALVSTSADLLERVGNRFTEHLEHETGKLGTVAAQVTGSAAEVASLGEAFGAAVGMFGEANDKLVAHLERIEAALDKALARSDEQLAYYVAQARDVVDLSVMSQKQIVEDLQLLAAQRATAGADAV*
GCA_014200925.1	JACHDE010000001.1	1	zorya_type_III	JACHDE010000001.1_384	ZorG3_00003	ZorG3	414825	415589	-	JACHDE010000001.1_414824-415589(-)_1	MLQAPQRSALSGPALVRLLARLAEADVAESRQSLADRLSQWLGWTDAIALSSALDGKPPAVAGGARAFGRAEEEECTRVRRSLVSAIASDSVLAGSRRRGSSSLSARMPAPRVAVDTQTDYAVFRQRYLALQQSMETAIGTLRGRLRALLATQAPALARLAVVDAVMERALGERERTLLGAVPGLLGGHFERLKEGEARRVAEAEATDAGNAAAPLASDAWLDAFRKDMQSVLLAELDVRFQPVEGLLAALRAC*
GCA_014200925.1	JACHDE010000002.1	2	PDC-S55	JACHDE010000002.1_595	PDC-S55_WP_162277864.1	PDC-S55	689239	689856	-	JACHDE010000002.1_689238-689856(-)_1	MTIPKRTQGSATRPLLITLIVVIVIAALGFIYASPYLAVNNLKRAADARDVQTVNQYVDFPALRDSLKQQVGAMLTRRLEADAGNKMATIGAVIGVTLIGPLVDAYATPDGVAALLNGMPPRGTPGEQPSAPPAAGGEAPAASAAGDTTTHTSAPPPGRQSTAGYRSLNEFVVTYRRGEGNANYSAIFRREGLVTWKLAAINLNE*
GCA_014200925.1	JACHDE010000003.1	3	GAO_19	JACHDE010000003.1_689	HerA_00001	HerA	779008	780744	-	JACHDE010000003.1_779007-780744(-)_1	MRSRQPVGYVVQIDGAEVTLNLLDMHRGQVASHMQGVSTVTEVGSLLALDAGSRILVMKVLTLSFAEPKEAHRLGVGSSTHQSEPLRNLTGVVVGRLFRDGGTTRFISDSLPTPPLGAEAFPLTRDELEASLGRPDAEDLPISLGEDLRGGGMLRVGLESFLSRHVAVLGSSGQGKSCFTASVLQQVVRFPHARIVVFDINGEYEDAFRLAELPAGAVKVTTLGGNDANSFKIPYYALGRFGLHRLLIPSEKTQRPALSFALEHLNKVQWFDAAKGAGLATDVAATLFDDCRQAGAADAEARMQRIRNGTARVVAQWPHMAALAALVAESHGIQPGRNGAERSSFHYSNVSPLVTRIHRFAEDPMFTDVVDVNGGAGHGAQLSWTVESANLVERIFGGQEVDWRVHIINLRRVSHDLTPFVLGSLLELYAYELFRRGQQQAVPTLLVLEEAHHYMRPIGSGEEANENSLAYERLAKEGRKFGLALWLSTQRPSEISPTVLSQCNNWVTFRLTSEKDLAAVQSASEWADRREVRRIAGLARQTAIVFGGSIAMPTMLRALDASPRPRSDDGAFRRWGMQ*
GCA_014200925.1	JACHDE010000003.1	3	GAO_19	JACHDE010000003.1_690	SIR2_00001	SIR2	780741	781988	-	JACHDE010000003.1_780740-781988(-)_1	MAIVGIRGATPLTDEVELQAQLATLLRLENVGLMLGAGASVAAGGKTMWSLWSDFVATSPDEAQWLRDNEFIQPEALAAPFVIPNVEQLNDSLEIALVEWRRQGSADLPHLERARAHLTRAVVRAAQLQPAWWQSPGGAESDAVQLQHHRTILQKFVAARQPGQAAPWVFTTNYDLAVEWSAESIDLQVVDGFLGVHGRRFSPQSFDLGFRNIQARGEARFGVYNVYLAKLHGSLTWREDSGQVYEMQAALAGAGIQSFLDDPARTELGFMVMPRAAKYMQTVGYVLGELFRRFSEFLSRPQTSLLVCGYGFGDEHINRLLTSALLNPTLQLVVYSPEFSGDVLDQALPTALRKLLSLKNPRVTVIGGGAEAYLDKLAAQLPDPLLYDDEMRRLAKALREPFAPEADEHDPAEGL*
GCA_014200925.1	JACHDE010000003.1	4	PD-T7-1or5	JACHDE010000003.1_704	PD-T7-1_WP_205975857.1	PD-T7-1	795383	796498	-	JACHDE010000003.1_795382-796498(-)_1	MAIDLFAKTGKPDSELHPQFLSLRDTPGYAPARNLIRELQQEFVDPDGNFVEQFQTFGFDARTFEFFLAVMLEHVGHKVDRSYDRPDFLVTKDGLTAAVEAVTANPPPSGVIQPYSNFLKDGAVADAIEHLEQTIPIRLGSPLYSKLQKKYWTLPQMQGKPLILAIQDFHTNGALLSTSAGLGRYLYGQGQMWWHDDEGNLVIEGHALEEHKLGTKKIPSGFFNQPLAENISAVLFCNTGTIAKFNRMGHQDKYHDNRVRMIRWGTCYRHDPDAALPAAFVYEVGNPDEGVESWQEGTVLFHNPNALHPIPSEWFGAALEEKLVDEDRICTFAEQFLPYASITQIFVDVPLALVLRFADAQAKRLLSIFPD*
GCA_014200925.1	JACHDE010000003.1	5	PDC-S08	JACHDE010000003.1_233	PDC-S08_WP_202707215.1	PDC-S08	270545	271447	+	JACHDE010000003.1_270544-271447(+)_1	MALSLVDKLVVAISSRALFDFEEENRVYEAGDLKAYEALQRERLNVPAKPGVAFPLIRKLLALNAVGHRVEVVILSRSDPISGLRAFHSCREHGLAIERGVFTRGRAPFGYLKPLNASLFLSANQQDVRDALAAGFPAARVLPESAKMASKYPDEIRIAFDGDAVLFSDEAERIFQKDGLRAFVGHEIDNKHLPLADGPLKPLLEALHRLQKLADEAAPMRIRTALVTARSAPAHERAIRTLMAWNIEIDEAMFLGGLDKSAFLREFEPDFFFDDQIGHCESARVVTATGHVLSGIVNAS*
GCA_014200925.1	JACHDE010000003.1	6	PDC-S65	JACHDE010000003.1_703	PDC-S65_WP_106371304.1	PDC-S65	793509	795224	-	JACHDE010000003.1_793508-795224(-)_1	MQSNKGAYALLLGSGVSRSSQIPTGWEIVLELIRKVAALSGERCEPDPAAWYTEKFGEQPDYGKLLDMVAKTPSERQQLLRPYFEPSTDEQSQGVKMPTKAHRAIAKLALGGYIRVIVTTNFDRLMERALDEAGVAPTVLSASDHLDGAVPLAHMKCCVVKVHGDYLDTRIRNTPTELATYDPRMDAFLARLFDEFGLVTCGWSAEWDTALRANIERAPSRRYSMFWASRGTPGHAARELIALRAGQTLPIEDADRFFDDLQTKIESIEEFSKPHPLSKDIAVASAKRFLSEPQYRIRFSDLVDNLATDLASKLRDGPFGDTMSNPSVEAVTSRIRHYDALTSPLVAVAAVIGRWGTSEAARALRRARERIDAVKRQDGYTFWAAYQHYPTTLLTYAALLGASLGDNLVAMSSLFEGEIRHRGYDVPVAEALPPAYFVEDGYEKLLEGFQQHRMPVSHWMHRTLWAEVGHDFTSQSEFDIHFDWVEIMSALACQHVRAKTEKSEFGGWFPPGRYNFRLKSREQVLARVDGNLDKFGDESPYAISALFGSNATECRAAVSSLKAFVTKPRWG*
GCA_014200925.1	JACHDE010000003.1	7	RM_type_I	JACHDE010000003.1_684	REase_I_00008	REase_I	770523	773912	-	JACHDE010000003.1_770522-773912(-)_1	VSNFAFLQTEWALLFEATRRAEGAVNSDPRASCFYARRALEIVVAWLYTHDKSFKLPYQDTLSALIHEPTFRKGVGETVFAKARYIKDLGNDAVHSARKIAQSDALNATRELFHLCYWVARTYGRSSRPAPGVGFSADLIPPASGVQRQTLEQLQKLNTQLRERDERLSILLADKAELDAELQRLRDEVAAAKKANIAQLDTHDYSEAETRKAYIDLLLREAGWELDKTKNFEVEVSGMPNNEGKGFVDYVLWGDDGKPLALIEAKRTTKSPTVGQQQAKLYADCLEQMYGQRPVIFYSNGYEHWIWDDVSYSPRAVQGFYKKGELELLVQRRSSRKKLSETVINGAIIERYYQSRAVRRVGATFEVDNQRKSLLVMATGSGKTRTVIALADVLMRSNWVKRVLFLADRIALVNQAVNAFKAHLPDSSPVNLVTDKETEGRVFVSTYPTMMGLIDEAQDGQRRFGVGHFDLIIIDEAHRSVYQKYRAIFEYFDSLLVGLTATPKDEIDKNTYGLFDLETGVPTDAYGLDEAVADGHLVPPVAVSVPLKFQRQGIRYDDLSEEEKEAWDEKEWNEEGSTPDEVGAEDLNKWLFNSDTVDKALEVVMTKGHKTAGGDRLGKTIIFAKNNDHADFIARRFDINYPHYKGHFARVVTYKTEYAQSLIDDFSMKENAPHIAISVDMLDTGIDVPEVVNLVFFKVVRSKTKFWQMLGRGTRLCKDLFGPGQDKRDFFVFDFCQNLEFFSQNPEVSDGSTTESLSTRLFKARVEMIVELDKKLKDGEDTTSDGVNLTTGQLRGETADMLRDRVAAMNLDNFVVRPQRQYVEKFSKCDVWQSIGSEEVHELTSRLAVLPSELTDDDEEAKRFDMLVLRAQLSILQATSGFPGLREKIQAIASALEEQMAIPAIKAEMVLIQSVASDDWWEDVTVPMLETVRRRLRALVKLIPKGQKKIVYTDFEDELGESAVIDLPQVTAGLNMGKFREKARQFLKAHESHLSLQRLRRNQPLTPSDLTELEKMLLDAGGTQSLINEAREKSHGLGIFIRSLVGLDRETAMQAFSAFINGTTATPNQIEFINLIVQELTLNGAMEADRLFESPFTDLNVQGPFGVFPQSTVTQIVQVLTEIRERAVA*
GCA_014200925.1	JACHDE010000003.1	7	RM_type_I	JACHDE010000003.1_685	Specificity_I_00018	Specificity_I	773913	775106	-	JACHDE010000003.1_773912-775106(-)_1	VSLFPRHPLSTLVKDSSRRCKTPPQSVVWSLNLDQIESNTGRVLNRQMLPYENIGPSTYPFEEGTVLYSKLRPYLNKVVVADAPGVATTELVPLLCDRTKLLPQYLAHYLRSPEFLNFANTVVAGAKMPRMVMSEFWAYKVPVPPLAEQCRIAALLNQAAALCAKRAETVARLDGLAQSIFTEMFGDPRANDRQWTRGKIGECISDMRGGAALEPDDFISEGFPILHKGAIKAHGEVYLDQKKKTFVDTEYAKAKSQCIVDRTFVAITLRDLVPSGPSIGLAASLLTGPYDKYLLAQGAYGFRLNHRLVTPEYFVSLSNMPTFRHVLRQNAVGSTQIHIRTPVYLEIGLPLPPIGLQQKFSASIRHLESIKTKARASAEEFEKLFASLQHSAFRGEL*
GCA_014200925.1	JACHDE010000003.1	7	RM_type_I	JACHDE010000003.1_686	MTase_I_00004	MTase_I	775103	776641	-	JACHDE010000003.1_775102-776641(-)_1	MLTGEIRSQINAIWDSFWSGGISNPLEIMEQLTYLLFIRRLDETHTLEESKALMLKKPMAKRIFPVGKDEKGRDYEDLRWSHFKNFSPAEMYTVVGEHVFPFLRTIGGDGSTYAHHMKDARFTIPTPGLLAKVVDMLDHIPMEDRDTKGDIYEYMLGKIASAGQNGQFRTPRHIIKLMVALTEPNPKDIICDPASGTCGFLVAAGEHLRENHGELFSDLAAREHFHHGMFHGYDFDNTMLRIGSMNMALHGVDNPDISYKDSLAQDHAGDEEKYSLILANPPFAGSLDYENTAKDLLTIVKTKKTELLFLALFLRLLKPGGRAAVIVPDGVLFGASNAHKELRRIFVEDQKLDGVISLPAGAFKPYASVSTAILLFTKTDSGGTDHVWFYDMEADGWSLDDRRQPLLDEGKLGVAPKEALTQAEHEKNNLPDVLKRWKRRGGDERNRSRTAQSFCVSKEDVAAQGYDLSINRYKEVVHEEGEYLPPSELLVKLKALEAEIHAGMAKLEGMLK*
GCA_014200925.1	JACHDE010000003.1	8	RM_type_IIG	JACHDE010000003.1_434	REase_MTase_IIG_00004	REase_MTase_IIG	485076	488015	+	JACHDE010000003.1_485075-488015(+)_1	VSQTVELLKNFVKYAALLDGDEKGEAQVFCDRLFKAFGHAGYKEAGASLEFRIKKLSTKGTSFADLMWKPRVLIEMKKRGEKLNQHYRQAFDYWLNAVPSRPRYVILCNFDEFQVYDFDRQMNEPVDTLTLEELPRRYSALNFLFPDDPEPVFGNDRTEVSKRAAIQMAALFKSLISRKTDPVDRIKAQRFVLQLVIAMFAEDIDLLPASTVSGIVNDCLNKKQSSYDLFGGLFRQMNNPTPAAGGRFKDVPYFNGGLFANVDPIELTKAELELIGWRSEDGGASTENWATVNPAIFGTLFEQSMDVDVRHQHGRHFTSEADIQRVIGPTLVKPWAERIAAATTATELRKLRKELASFRVLDPACGSGNFLYVAFRELARLDLSIMLRLQSEFSRRIFEEQAKAVCAINPKQFFGLDNDAFGVELAKVTLMLAKKLALDAAVESFSEGEHKYAKGTHEIQFEADQALPLDNLDDNIRCVDALFTEWPPVDAIVGNPPYQAKNKAQGELTPAYLKRLRMRHPAIDGRADFCVYWLRLAHDHLQPGQRAGLVATNTIRQNYSREGGLDYIVANGGVITEAVSSMIWPGEAVVHVAIANWIKGSQKGKKRLHIQDGNNVNEGWRYEDLDTIGPALSFSFDVTKAKKLLVNAKSGNCFQGQTHGHEAFLVDADVARAIIKNKSTYKSVLKPFLIADDLVGNVESSPSRYVIDFSGMELLEAEKYTDLFDTVKTVVLPQRKKAAKEEEARNAEILAENPGASVNRHHANFLRKWWQMSYPRGDLMASLKPLKRYIVCGQVTKRPIFDFVSTKINPNAALTVFPFDDDYTFGILQSSIHWTWFVARCSTLKSDPRYTSNTVFDSFPWPQHPTLAAAKKVARAAVALREERALLREKHQLPFRDLYRKLEGPGDNSLKKKQAALDLAVRDAYGMSGRDDALKFLLALNNRLAGDEAAKKAIQGPGLPPSVIDRREFVTDDCIRPVM*
GCA_014200925.1	JACHDE010000003.1	9	ietAS	JACHDE010000003.1_705	IetS_WP_226782225.1	IetS	796623	798941	-	JACHDE010000003.1_796622-798941(-)_1	MSISLEFKPRGAYDYTGVEWKREGIELLTVHAQEDHDVVVLHVPDGKLSAFVKRVSEYISQNNRAGTAPKNASLVNAIENIRRTAFSELWSDSATPPEDKQPHWFQIWLRHTSGHIDDLVASFMEQAKKVGIDVEPGYVRFPGRLVVAACGTRAALEQTVELLDMVAEIRFVEPTAEFYLSDLTPEERADWVDDLLGRTTFIVGGVPYVCILDTGVNYGHPLLDFVLVEGDAHTYDPAWGVHDHAGHGSEMAGIAIYGDLTAALNGEHEIEIPHRLESVKILPPVGATPPKLWGAVTTESVSRVEVGDPDRDRLFAMMTTSVGHLEGNPSEWSATVDQLAYGRPPLDITSIDDEPDDTPWVPRLFVLSAGNVQWADWAEYPNVNANSPVQNPGQAWNALTVGAVTNLVQIDSAKHKGLKAIAEKGHLSPASTTSVLWARSPWPFKPDVVAEGGNGSLERGAIVTVGPESLRVLTTSSDATGELLCSSGDTSAAAADVARICAHIKARYPDYWPETIRGLVAHGAEHTAAMRATLPEAPRRQEKEQLLRTFGYGLATQEQSEFSTAHRPTLVVQREFNPYRKVDDGGIVLGEMQLHDLPWPSDELHRLGPAQVEMRVTLSYFVEPNPSSRGWQSKFRYQSYALRFAVKGATEDDDQFMRRINKLERNPEEYADYGDPEIAQWKYGAQLRARGSLHSDVWTGTAAQLASKAQIAVFPVGGWWKDWKELKQWNSTARYALLVSLRVADTVETDIYAPIATIIEQEVQVNIDAGDL*
GCA_014200925.1	JACHDE010000003.1	9	ietAS	JACHDE010000003.1_706	IetA_00002	IetA	799216	800223	-	JACHDE010000003.1_799215-800223(-)_1	MARSDQVKALLRAYAGDNHEHFYAVAMQMAADEAHRGHTRLAAELRDLVDAAKAGKKPGLSSVRSKGVQRPTPLAQPKGELSELLTVQYPHEHLQHMVLSDSVRRNLDRVLREQRHHEQLRVHGLSPRRKLLLVGPPGTGKTMTAAALAGELRLPLFTARFDSLITKFMGESASKLRLVFEALKSTRAVYFFDEFDSLGLQRGSQHDVAEMRRTLNMFLQLIEQDTSESLLIAATNHGKDLDRALFRRFDDVIQYEAPDERQIEALLRNSLGTFVTSNIDFHRLSRIGHGESHADIVKACLDALKDAIMEGEDAVSEASVARHLEERTQGRDLRT*
GCA_014200925.1	JACHDE010000004.1	10	PDC-S07	JACHDE010000004.1_450	PDC-S07_WP_110056698.1	PDC-S07	482082	482528	-	JACHDE010000004.1_482081-482528(-)_1	MSDASKNAGSSAGTNGAGRPVTEVAVGVLVQPDGRYLLAQRPAGKPYEGYWEFPGGKLEAGESVEAALARELHEELGIEVEASHLWHTLEHDYPHAYVRLFFCKVTQWSGEPHGREGQAFVWQSLPADVSPLLPATIPVLKWLAAENK*
GCA_014200925.1	JACHDE010000009.1	11	GAO_19	JACHDE010000009.1_103	PD-T7-2_B_WP_171016958.1	HerA	107266	108996	-	JACHDE010000009.1_107265-108996(-)_1	MSDNDLETSGALRAELRVGVVSSVQAQLVKVNLAHAGEIGGQYIRSHRYGRGEVGELVLIEAQQGLLLGRVTEVSLPDRDRTEITQDFEGATKVDAIGFVRLLGSVHPVTLRIHAGITAYPRLGDRVFSVPGAFVARIPELTDAGLGSPPPAVALSLGQVSGDSGFPIAVTPEKLFGRHCAILGSTGGGKSWTTARILEECRRYRSKIILLDATSEYRSLTGDDMYHCHVGRPIHLATGSREVNIPPTDFSEGDLIALFQPSGKTQGPKLREAMKSLRLARLDPSIATNGVVRKINQSKIAYRGALRSGQNAALVDNPSQSFDVTKLPQQIVQECCFPDQNNNSEFWGPASNELSYCSSLLTRIIGVINSASMACVFSPGPGSSALSQELAAFFADDTKTIFRLCLSSIGYEFNAREVITNAIGRMLLLSARREEFRERPILVVLDEAHNFLGKSIGSEDYATNLDSFELVAKEGRKYGLNLCLATQRPRDITEGVLSQMGTLLVHRLTNDRDREVVERACGEIDRSAAAFIPNLKQGEVALVGVDFPIPVTVQITRPSQPPRSDGPSFQQLWLRQ*
GCA_014200925.1	JACHDE010000009.1	11	GAO_19	JACHDE010000009.1_104	PD-T7-2_A_WP_039085641.1	SIR2	108989	110254	-	JACHDE010000009.1_108988-110254(-)_1	MSDTARAVPVPLEVNYSGQLAYLSPGSSVWKALSESAYRVIQRVTDIEPEAQTRIGQNRQNVIDLFSGALQYTNLGFFAGSGTSLGAAKGPSMWKLWTSAMCTDATGNQLTELGQEVCTKIRYSERENPNIEHFLSQCDGYLSFSDDPEVAAFVTTVKAQILDLCSGFLFDDGADITAYRYLLQKLARRRVRDPRLKVFTTNYDMCFETAASDLGITVIDGFSYTRSRRFDGRHFSYDVVRREADRQDFVEGVFHLHKLHGSVSWEREGNEVFEVSQPRADRACLIYPAKGKYQQAFLQPHLELLSRFLDFVRQPNTCLITAGFGFNDDHLSEPIFSAIQANPSLKLILTDHRCIEHVHNRGHHGSSPYWGRFADLAARGFDIHFIGGSFADVVDVIPSLRAVSPAEQLAEAVRRVGRAHE*
GCA_014200925.1	JACHDE010000012.1	12	PDC-M06	JACHDE010000012.1_22	PDC-M06B_WP_059859626.1	PDC-M06B	20955	21479	-	JACHDE010000012.1_20954-21479(-)_1	MEYVFTLKYRLAAEDCDADAIVERLGDAGCDDATIGVGQPGRLALLFSREATSAFEAVTSALKDVKRAVPSAQLVEAGPDFVGLTDVAEMAGVSRQNMRKLMLNNAIDFPPPVHEGSASVWHLTDVLEWLTARGGYEIDISVADIAKLAKQINLTKEARQIEPRVSRQLGNLVV*
GCA_014200925.1	JACHDE010000012.1	12	PDC-M06	JACHDE010000012.1_23	PDC-M06A_WP_102833028.1	PDC-M06A	21543	21788	-	JACHDE010000012.1_21542-21788(-)_1	MVRGRHKKKEIEAALAYAEQHGWRVQDGGRGHAWGKIYCPYKDAECRCGEFCISSVWSTPKNPGNHARHLRRIVGNCAARR*
GCA_014200925.1	JACHDE010000012.1	13	VSPR	JACHDE010000012.1_174	MTase_II_00147	MTase_II	187258	188562	+	JACHDE010000012.1_187257-188562(+)_1	VTLVAPFDLLKQARARFTQREIAAHVGKDIKTVRRWEKGQTPCPAMLEPALRDLLRQGAREAQQAGDAARFSFIDLFAGIGGIRMGFEAHGGECVFTSEWNEFSTRTYRENYGQNYGDNAASGGAHALIGDIVTFPAEAVPSHDVLLGGFPCQPFSIAGVSKKNALGRPHGFECTTQGTLFFDVARIIAAKRPAAFLLENVKNLLSHDKGRTFDVILQTLRDELGYEVHYRVIDGQHFTPQHRERIIIVGFRGKTAFTWDDLRLPDDGPRLGAILHRTDGTEPVLPWDHDRFFDHAARRVQPKYTLTPKLWAYLQNYAAKHRAAGNGFGFGMAYPDSVTRTLSARYHKDGSEILVYQGEALRPRRLTPRECARLMGFPDTFRIPVSDTQAYRQFGNSVVMPVMREVARIMLPHVQTLLAHPTRDASKHSLPLYA*
GCA_014200925.1	JACHDE010000012.1	13	VSPR	JACHDE010000012.1_175	NEase_II_00006	Vsr	188593	189039	+	JACHDE010000012.1_188592-189039(+)_1	MVDIVDSATRSRMMSGIRGRNTRPEVLIRSLLHRQGLRFRLDARELPGRPDIVLPRYRAVVLVHGCFWHGHDCHLFKWPQTRPDFWRDKIGRNRSNDDKVRAALLASGWRVAVVWECALRGANRDIAGVIERLVAWIRSDAPEFEERG*
GCA_014200925.1	JACHDE010000017.1	14	dXTPase	JACHDE010000017.1_64	dGTPase	dGTPase	58596	59870	+	JACHDE010000017.1_58595-59870(+)_1	VTDRRSDDIQHDSTSARAGAGNGAIGATAIVADAAAAIAAPAVPAPTQQALEAHLAPYAAHSSQSRGRRYAETAPSARTEFQRDRDRIVHSTAFRRLEYKTQVFVNHEGDLFRTRLTHSLEVAQIARSVARNLRVNEDLVEAISLAHDLGHTPFGHAGQDALNECMREHGGFEHNLQSLAVVDELEEHYGAFNGLNLCFETREGILKHCSRDNARRLGELGERFLEGRQPSLEAQIANVADEIAYNNHDVDDGLRSGLLSLEQLAEVELWQTHCEAARGDYPQIEGRRLIHETVRRVINTLIVDLIETTRANLARYAPASLDDVRASPPLVAYSDAIAAQAAALKRFLFRNMYRHYRVMRMANKARRVVVGLFDAFTDDPRLLPPDYQSSDATRQPRLIAHYIAGMTDRYALKEYRRLFVIDDN*
GCA_014200925.1	JACHDE010000025.1	15	PDC-S09	JACHDE010000025.1_40	PDC-S09_WP_046661845.1	PDC-S09	41407	41697	-	JACHDE010000025.1_41406-41697(-)_1	MRPSVVLEMKRSVVREATSRFRAANPRVFGSVLHGTDRDGSDLDLLVDALPGATLFDLGGLQDELEALLGVHVDLLTPADLPQKSRAKVLAEAQPV*
GCA_014200925.1	JACHDE010000040.1	16	AbiE	JACHDE010000040.1_1	AbiEii_WP_067065479.1	AbiEii	130	684	-	JACHDE010000040.1_129-684(-)_1	MFNTSITVPTLHEAELYGSKMVAALDRQHPRDLFDVLHMYSTPTLGLRRDIVDAFVCYLAGHNRPIHEVLFAPKHSMAGAYEKEFVGLTIEAVDLTTLEATQDKLHRELPAALTPEHREFLFSLVSLEPDWSLMPYGYLSELPAIRWKLQNLEKLKKKSADRFAEQEALLRQGFGKIDGGRMPQ*
GCA_014200925.1	JACHDE010000040.1	16	AbiE	JACHDE010000040.1_3	AbiEi_WP_068866247.1	AbiEi	1075	1758	-	JACHDE010000040.1_1074-1758(-)_1	MLRDMSVSAALAHDLVKAGWLQRLSRGAHLVTGDVPTRDGTIAFLSRRVPGMHVAGKTALSWQGVRHNIAFRERVVLWGQKPYAFPDWIGEHLLYSYQTTTLFDEEFRYEEGLKPLPAGDPAVLVSIPERALLELASDVGKGQTMEEATNLMVGLRNIRPHVLDNFLNHCTRVKVAVLVRDFGADAGFSWARDLQRHIDRLSQGKRWTHKTKNGERLTLKPQLTTFT*
GCA_014201095.1	JACHDN010000001.1	1	AbiD	JACHDN010000001.1_1414	AbiD	AbiD	1504999	1506006	+	JACHDN010000001.1_1504998-1506006(+)_1	MGEYTKPWNSLDQQVRKLADRGVDVEPAERTAALLRAVGYYRLTGYLYPFQRSEQHRDEHGRTTTTVLSDYRPGASIEHVAQVIEFDRRLRLLVLDGVERIEVAARMQVGYALGRRSAFAHLDPATFVPSFVQHRTDERTGWATRPSRHAEWLERVARRRDGSDEAFVAHFREKYDGQMPIWALTEILELGHLSRLYQGLVDDAAREIAEAFGVPTKRLMSSWLASLNYVRNVAAHHARLLNRRLQHAPSRPRPGLAPLLDHLRAADHPQGAFGAYNALAVIAYLLRSLDAHEHWCRRLVALLDAFPASAPLPLAALGMPEGWRDLDLWRPGRTG*
GCA_014201095.1	JACHDN010000001.1	2	AbiE	JACHDN010000001.1_2615	AbiEi_WP_036337359.1	AbiEi	2802661	2803278	+	JACHDN010000001.1_2802660-2803278(+)_1	VPDARRLVARRPLRTIRPADLDGVFANPRATLQRLERDGVVHRLAYGYYCEVPADADPATWLPSIEAAAMGVALARGAPSEPVLMGMSAARVHGALPRAVATATVAVAAGGRRPVHLVDRAGTIRFVERDTAALDAERVRTDLGAALVTTPEQTVLDVARFRSADPEAPAVVRALWPRVDRVQLVQLARSSRGVAALRRAEAMAS*
GCA_014201095.1	JACHDN010000001.1	2	AbiE	JACHDN010000001.1_2616	AbiEii_WP_111872158.1	AbiEii	2803275	2804057	+	JACHDN010000001.1_2803274-2804057(+)_1	VTLSGPDLARVADQFGAADAQVRRDHLISHVLGALAAHVPAGRLTFFGGTALSRTHIPDGRLSEDIDLLATGPRAEVLREIESAVRRGVQRSHGRPTWDPPLRDTSGSQASILSAGEASIRVQVLDGAGYPWPTEVRDIEQRYGDAPPARLRTFTAPAFAAAKLSAWVDRALSRDLWDQAHLADRGLVDPEAARLFLRHGQFAHRPDAWVFTTPPSEEQWHDSLAHQTRLGESAAESLVRVRDAWMRAFDSAADTAEGGV*
GCA_014201095.1	JACHDN010000001.1	3	AbiE	JACHDN010000001.1_2860	AbiEi_WP_161793748.1	AbiEi	3068654	3069619	+	JACHDN010000001.1_3068653-3069619(+)_1	MPSASTRVLAVVSELAAGQWGLLTTAQAERAGVTRLQLARLAGADVLERVDRGVYAVAGIPAEHRGVRAAWLALDPARSAEERLADPVGAGVASHTSAAALHRLGDLLDDEPELTLPHRKQSRRGIRLHRLALAAADVTLVDGLPVTTEERTVADLLRDGHDPDHVAQIVGQGARRGVIDLDDLAERLEPLARRYAQPDGVALVEHLLDLVGLSTAALARELAASAAGQELVAAGRVAALGELWASLVSQTDTAAPTPFADAMRAAQLRSALDSTALRQAIALAASPAVTAAQRWVTSEEGRRTLQAADDLAARVRRQGDA*
GCA_014201095.1	JACHDN010000001.1	3	AbiE	JACHDN010000001.1_2861	AbiEii_WP_082807810.1	AbiEii	3069616	3070521	+	JACHDN010000001.1_3069615-3070521(+)_1	VTAIDGYTSGVALWRAVTDRAKATAKATGVDNAALIRRFVFGRFLARVFHDPSGPWVLKGGTAVLARVHDARTTKDVDLLHRLGDLDDAVEALAAATKVELGDHFRFVIASVEQNVGGQPDVDGARVAVDAYVGAMKKSSFGVDLVTGSLMTAPPELRTDPVLDLRGLAAPAMRLYPVVDHIADKLCATQATYGVNGDIPSSRVRDLVDLVVLARSQDVAGSELITAVRGEWEHRGLPGAPVFAPPASWDRLYPPEARKAPVVADMTRFEDAAALVGAFLAPVLDGSAVGRRWVASDLSWQ*
GCA_014201095.1	JACHDN010000001.1	4	DMS_other	JACHDN010000001.1_433	Control_protein_00005	Control_protein	457282	457503	-	JACHDN010000001.1_457281-457503(-)_1	VEGDLQRTVGERVRTIRTERGLSQEALAHALGVHRTYLGGVERGERNLTLRSVERLADRLAVDAHVLLGTEPR*
GCA_014201095.1	JACHDN010000001.1	4	DMS_other	JACHDN010000001.1_434	Control_protein_00002	Control_protein	457586	457840	-	JACHDN010000001.1_457585-457840(-)_1	VPAASVGRVDGELQAVVGRNIRRIRDGRGLSQEELADELGVHRTFMGGVERGERNLTLRSVERLAGGLGVEPRLLLIDPAPARD*
GCA_014201095.1	JACHDN010000001.1	4	DMS_other	JACHDN010000001.1_438	SspA_00001	SspA	460670	461872	-	JACHDN010000001.1_460669-461872(-)_1	VRVSAYLDHAATTPVLPEAAAVLAEHLSRTGNPSSLHASGRAARRVVEESRERVAAALGARPSEVLLTGGGTEADNLAIKGLFWARTAQDPARRRVLVSAVEHHAVLDPAFWLAEHAGAEIVLLPVDDEGRVRLDVLRDELAAHAGTTALVSVMWANNEVGTLQPLAEVVSLARARGVPVHADAVQAVGQVPVDFAASGLDALTVTGHKVGGPVGVGALLARRDLPLVPVLHGGGQERGVRSGSLDVPAIAAFAVAVERAVEAREETARRLGGLRDALVAGVRAAVPGAVLRGPADPADRLPANAHFTFPGCEGDSLLYLLDSAGVECSTGSACQAGVPQPSHVLLAMGLDESDARGALRFSLGWPSTDEDVAALLAALPGVVERARAAGLAGRPRAGAL*
GCA_014201095.1	JACHDN010000001.1	5	DMS_other	JACHDN010000001.1_3485	MTase_III_00005	MTase_III	3726560	3727993	+	JACHDN010000001.1_3726559-3727993(+)_1	VLHPTTSVRDEVRLTWAGRDQAVTWADGRLQWGASAPVTLTQVGQFGAGTPTGRVVHGIGHDVLAHVAAAEPATARLVYMDPPYNTGRTFNAYRDREPRALWLSMMRRTLAASRALLRPDGSVWIHLDDREVGRVRLLADEEYGEDNFVADIVWERKNKPSFTHAQIAQVTDHILVYAADRSRLPRFDTGERIEPRRVPLHNPGNTVAVLTFPAGAVELGVDGVIAAGDMSTPNIDTELLDDVIVSGGRNAGPFRMRGPFRWNQARLDKEIAAGTQLRCARLPLRPNAITGSGTRSWTTMFTRATGLATNESARTHSRALFGTDSFDTPKPEELLARIITTATSPGDLVVDPFAGSGTTAAVAHKLGRSWLTVEASQDVVDRYVVPRLRAVIAGQDPRGASLEVLDEASSSLPPGMSVRQSRLAAQWVAQLARDGSFAGLDAAAVAGVVQRMREASSATRTRLRFDGGGAFTTWEAA*
GCA_014201095.1	JACHDN010000001.1	5	DMS_other	JACHDN010000001.1_3488	MTase_II_00104	MTase_II	3729388	3731382	+	JACHDN010000001.1_3729387-3731382(+)_1	MSMPFAPEVTIRTEGVPDGKVADFLTGKHVGDTPEEYVRQNLEKALVRQYRYDARDCAPEFPIKVGSSRKRVDVVVFQPGTQHKQENAYILVETKRAGTSPSNRTEGVDQLRSYMAACLNVKYGIWTNGDDQFCLAKRADRTGGFTFEEIIDVPGFGQTEADAQRPQRKDLKPATADNLLFAFRRCHNYIAGTEGKQKPEAFWELLKLIFCKIEDERSRQLDFYVTAAERSSATSAASAKARIQRAFDEKVLTKYEAIFPSSDATIDLKPTVVAYVVSQLQGYSLLHSPVDVKGVAYEEIVGSNLRGDRGEFFTPRNACRMAVTMLNPQPHEKVVDPSAGTGGFLITAMNHALQQIEVDERSQWADPSRGTDEERQELYRRRQEYLSTKVHALDLNPGLVRAAKMNMVMNNDGSGGLWQANTLANPRTWDPEAAARVALGSFDCVVANPPFGANIVIDDEHVLDQYELASMWDRDEAGAWIQRIDKNGAPVLQKSQPPEILFIERCVQLLKPGTGRFALVIPNGILNNPALGYVRAWLLANTQILAVVDMARELFQPKNDTQTSMVIARRLSSDEKAAAGAGALEYPVFMAVTERVGHDKRGKVIYRRTETGDDVLVTRLETISEIDQSTGEEVLTSIEVKERQIDDELPDVATAYLRWLGEHR*
GCA_014201095.1	JACHDN010000001.1	5	DMS_other	JACHDN010000001.1_3489	mads_5	mad5	3731592	3732737	+	JACHDN010000001.1_3731591-3732737(+)_1	VPYLRPYDVFDYLPSTQDRLSSVRNAHFTRLIPGRGTLLQTCSGRNLGPITVADDDLAAFALSHDMIRIDIDSETDRHFVLAFLKTPTGQALLRRSRSGSVIDHITTSDVEAVPVPILDAATRATVIERMGEAVERSSSARSRLRGLLTQLERHLPTPERATPGRDGWTLTSSRLRGRLDAAYYDPRVRAAREQVREAGGVRLGDLASAVVPTRYKRYYVGPDHGRPVLSGGQILQAEPVNLRHVSDRSFADPSRYVVTEGMTIMAADGRAQGGQGSAALVTAERDGWLASEHVMRFVPRPGVKPGLVWLSLAAQQTKLQVNALSFGSVIDELNADDVADVRVPPIDDELAIDAEAAWAEFGAASRATADAVAILESSLSA*
GCA_014201095.1	JACHDN010000001.1	6	DMS_other	JACHDN010000001.1_3564	PD-Lambda-5_B_WP_110365848.1	PD-Lambda-5_B	3803329	3804252	+	JACHDN010000001.1_3803328-3804252(+)_1	MSARRYLSPLRYPGGKARMAPFLARAFAEQVSTLDVEIWLEPFAGGAGAALTLLDADAVPEVWLVEKHPAIAALWRTILTDGPDLAARVQGTVPDLDLWHWARQVLAAGESGLEADLAFAALVLNRCSRSGIVHPRVGPIGGKGQNGRWTLASRWNGPGLADRIRHVHSLRARIRFWQGDAIAALADLDGSGVEDEVLAFVDPPYIREGNGLYTNGMTAADHRRMAQVLNASPVRWLLTYDDEPVVAEQLYPDRRVLAYRIANTANRARIATEHAVLSDNLVLPEGELLPGAESAWVREHSHRSHAA*
GCA_014201095.1	JACHDN010000001.1	6	DMS_other	JACHDN010000001.1_3565	MTase_II_00048	MTase_II	3804338	3804991	+	JACHDN010000001.1_3804337-3804991(+)_1	VPPTFADRPFTTTDAHPGLTELAGAGFQVVVADPPWMYQKAPGAKAGGAGPRVTAERKYPTMTNEAIAALPVRDLADDDAHLFLWFTNPGMFGNRFSDLDPEDIATAWGFEFRTVLTWVKTTQAGTVHGGGMGWYFRGATEHVLYATRGRARIPSELREPNVILAPRAAHSAKPTAFMELVERVTPGARRLEMFARSPRPGWAAWGNQASGNALPAA*
GCA_014201095.1	JACHDN010000001.1	7	PD-T4-6	JACHDN010000001.1_1392	PD-T4-6_WP_205119068.1	PD-T4-6	1480160	1481722	-	JACHDN010000001.1_1480159-1481722(-)_1	VSEQPEDGARPADPGATAPALDARPRDRALRRGTVLGGRYVLAERLGRGGMAEVYAARDEVLGRDVAVKVFHPSAAGRAADERHRAEMRLLARLSHPGLVTIFDAGSTELPDAEQQDFLVMELVRGPSLAVRVAAGPMPADEAAVVGAHVAEALAYIHDEGVVHRDVKPANILLPPEERSGSTVPWTKLADFGIARARSEEHLTVTGELLGTPSYLSPEQATGGALTPASDVYALGLVLVECLTGERAFPGTPIASAVARLHKPPPVPTHLGPRWAGLLTAMTALDPADRPTAVAVSEELRALLRPGALGLGPVRGDAGAAAVGADDEGAPTLAVPVAALAAGALDAATEEGDDRPAAPVVPLRARRDGVSARRRGMRSAAVAAAAVGVAAALLGAQALGDRPQAGQDPAPSVQPTEAVAEAADDVATVEPAVADADAAVGSPEGDRGAAEVVADPAAPAADTAPAEDPAPAADPPAAEDAADDGDGGDGGSGPSENANPRAHERAGAESGKGKDKDKDT*
GCA_014201095.1	JACHDN010000001.1	8	PD-T4-6	JACHDN010000001.1_1632	PD-T4-6_WP_009677753.1	PD-T4-6	1744958	1746337	+	JACHDN010000001.1_1744957-1746337(+)_1	VRPAPGVVLGGRYRLTRQIAVGGMGEVWAAHDESLQRDIAIKVLRAEFAGDTGFLERFRTEARNAGRLSHSGIAALFDYGEQDGSAFLAMELIVGEPMSDLLEREPVLPPRRLLPILAQTARALHAAHQAGVVHRDVKPGNILITPTGKVKITDFGVSLSSNQVPMTATGMVMGTAQYLSPEQAVGGPATAASDMYALGIVAYEALVGHRPFTGPTAVDIAVAHVNTPVPPLPASVDRQIAALVMRLLSKDPAARPSSAEELARMFDALVPHTPAGGSPPVSIVPGRSRSVAAAPASSPAPASSPGSRPADGATRVRGSAPAAAPAAGTMPPSFDPRTGRPTDSRAARRDAPAPTYRVGGPASTRSGAHAQPSTRAHARVAERSGWRRLHVRWPLLVLAVLVVALLGAALADRLTGAADLPVGSATTGYTRAADEGGMISEHVPGATAPDARTTTAKDA*
GCA_014201095.1	JACHDN010000001.1	8	PD-T4-6	JACHDN010000001.1_1633	PD-T4-6_WP_011718859.1	PD-T4-6	1746337	1748310	+	JACHDN010000001.1_1746336-1748310(+)_1	VVDDGSRILAGRYEVGELIGRGGMAEVHIGHDTRLGRTVAIKILRSDLARDPSFQARFRREAQAAAALNHPAIVAVYDTGEDVYTEPTGAVAHVPFIVMEYVEGHTVRDILRDGQAVPIEEAIEITAGVLSALEYSHHAGIVHRDIKPANVMLTPTGAVKVMDFGIARAVADSAATMTQTQAVIGTAQYLSPEQARGETVDARSDLYSAGCLLFELLTGRPPFVGDSPVAVAYQHVREIAPAPSSVASDVPEVLDRITAKALAKERDARYSSAAEFRADLEAAARGGHVSAPAVAAAALGAGAATQVLGPDAAATQIMPGDAPAWAPTNPGTAVLTATPGEDEEPEQKSRRWLWITLAVVAVLAVAGIVALLMQDRTPPVVNATVPDVVGMAEADALAALQDAGFEGERQEETSADVAPGSVTRSDPAAGEEAPKDSTVQFWVSTGPDSVAVPDVTGLTQDAARKQLEGAGLTVGNVTEEDSPDQPADRALRTEPAAGQSVADGSAVNLFIASGNVDLPDLRGQAQADAVATLNGLKLGSNIREEETTDAAPGTVIDQDRSGIVQQQTVVVLTVAKAPPEPTTVQIPGNITSMNWSQASAALTQLGLVPVQEYANVGDSDKPKDAVLSTNPAPNSTVETGSQVTVTLSAGPDTSGND*
GCA_014201095.1	JACHDN010000001.1	9	PD-T4-6	JACHDN010000001.1_2950	PD-T4-6_WP_205119068.1	PD-T4-6	3159018	3160574	+	JACHDN010000001.1_3159017-3160574(+)_1	VTRAREASQPPHLPGYAVQRLLGSGGSADVFLYEQELPRRAVAVKVLLASVDAAGREAFEREADLTARLSHHPSIVTVFQAGVARDGRPFLVMEYCSRPGLGQRYRTERFGVPEVLQLGVRLASAVETAHRAGILHRDIKPGNVLTNDFGRPVLSDFGIAATVDAGGPAVGMSIPWAAPELLAAQPHGDARSDVYSLAATLFSALAGRSPFERPGGSNEAADLVGRIERGTPVAIARGDLPERLTTVLARAMARDPQQRHPRAVDLAHDLRAVEADLGLPLTPLDVPDVPGEPAGSGAGPSAEPDATRVRTVHEVAPVPRTSVPAGTPVDVGAGAESTRLRPVVTVPATSAPAPGPAPAPGPAPDAPGPLVRDVPPAAPASSRGRVLAAVGSVVAIAAAVVAVVLLTNRPDTDPGPAAESEFPGPAGSVTATVPSPANLVGTREADGSVVFTWTNPDEQDGDTYLWGRRTATGEPELQIVEDRTVTVPADGTGEVCVEVSIVRADRRASAVPAEGCVP*
GCA_014201095.1	JACHDN010000001.1	10	PD-T4-6	JACHDN010000001.1_4129	PD-T4-6_WP_011718859.1	PD-T4-6	4396536	4398518	+	JACHDN010000001.1_4396535-4398518(+)_1	VGATVTDPLVGQLVDGRYEVVSRIARGGMATVYLAVDRRLDRDVALKVMHPHLAEGAAGADFVARFRREARAAARLTHPGLVGVYDQGVDGETSYLTMEYVDGVNLRRHLAERGSLTVGEALDVAERVLDALAAAHRAGLVHRDVKPENVLLASDGRIKVADFGLARAVTEVTSTTTGTVFGTVAYLAPELVVHGTSDARTDVYAAGVLLYEMLTGAQPFTGETPIQIAFQHVNSDVPAPSDAASWLPVEVDELVAALAAREPDDRPADAAAALALLRRTRTALDPATLARRADVAPAVALPQATDPDDAPAAAAPGDEDPAPADATTRIEAPGRTVALPIGVVTASAPGTPVPARRSRRRRWWVLAAVLLVGLVGGGAWWYTQVGPGAYTTVPEVSGLTQDAAVAALEDEGLTADPAEQFHDTVVAGTVISADPGDGDRVRKDGTVTLHVSRGPDFVEVPADLVKTMQDEAAAVLDSIGVESVVAEGDHYDDVAAIGEVLAATDKAGNPVGAGSQVVRGSTVTLTLSDGPEPVTIVSVTRATLEEATATLDGLGLKVAVVEAFSDDLEAGLVISQDPVGGTPGHRTDTVTLTVSKGPETVEMPNLRGKQYDEAAAALEALGLKAERQNVLGGIFGTVRDQSVVAGEAVPKGTTVRLTVV*
GCA_014201095.1	JACHDN010000001.1	11	PDC-S06	JACHDN010000001.1_1586	PDC-S06_WP_106028275.1	PDC-S06	1699241	1701817	+	JACHDN010000001.1_1699240-1701817(+)_1	MSIEASIVEWALTRPGWQQDVLVAASKGEQLDEQGVVELADTIVAGTAAAPTNEAKAIELRPATPQQVWLSSISETSGVNALVEGQTLDFGMKGLTVVYGDNGSGKSGYARLVKALVSARHRPTILPNVFTPTTTPPSCTLRFNVAGQERAFAFPGDTVPELEKMRFYDEHCGDTYLTRESSVSYRPSALTVIDTLIRVCDQVRAELATRISTTEAAALDLDLAPGTPAATFTGGLRASTSAAEITTATTLPTGHDQRRADAITEEARLRSTDPTKEQERLRDLARHVSRLATDLAALVEVLSVERTLTRVALRDKARTARTTAAVAAGASFDDLPLPGVGSETWRTLWETARSYSTAEVDHEHPFPALEDDSRCVLCQQVLSAEARTRMGRFDAYMTDTTERDAAAAETAAATAVEQLRALAFTTPAQSAALTALAAHDAALSAQAATLIDAMQAHRDAISAHLATTDAAAAPAPPTTGDLPARLSALATQLSEQAESLDPAAFAVALASASRLRHELEAASQLAEAAPRVHAEVARLARLSALTGARSSADTTAISKKAAELAETFAADQVQRQFHAEAVNLRLDRVAWQKVKVTKGQISQKFALQGASAGSTPSAVLSEGEQTALGLAGFFTEAVFDDSRSAIILDDPVTSLDHGRRTKVAERLVEFAKNRQVVVFTHDVAFVTSLSAACAREDVTLTSRAVERRGSDPGVCLTSFPWNAKDFGQRTNLLETRLAAMRKARPDLEQSLWEEQVASWSGFLSETWERCIVTDILNEVFDRGSSEVRVRMFRVLARITAADDVDLQTGYGATSRWGRRHDKAPETQYQAPEPDELEEELVRIRAWRKRVRGYLNATT*
GCA_014201095.1	JACHDN010000001.1	12	PDC-S07	JACHDN010000001.1_1526	PDC-S07_WP_110056698.1	PDC-S07	1635424	1635867	-	JACHDN010000001.1_1635423-1635867(-)_1	MTPPVLVVAAALVDDLDAPTALLAARRRQPVSLAGRWEFPGGKVEPGEDPEAALHREIREELGVGLTLGTELPGPDDGCWRLSDRYVMRLWLAAVAEGEPEPLVEHDALLWLPRGEWLTVPWLDADVRIVSALAAATETGDRLPDPR*
GCA_014201095.1	JACHDN010000001.1	13	SoFic	JACHDN010000001.1_1918	SoFic__SoFic	SoFic	2060379	2061590	+	JACHDN010000001.1_2060378-2061590(+)_1	MAADGPHDRPWPPTGSEERDWNPGERVLAHLSVFDRHRIQRPYAAATLEPVADATVSLPRQTLALMEEGTHAIVRFDEHMAHLPVPMPAVLLRTESATSSQIEHLTASARNLALASIGVSDKRNAVLVAANVRAMQAALDIDGPIDEHLVLAVHEALLVDSEPDMVGRFRDQQVWIGGGSFSPHGAAFVAPHHDRVPAAMADLVAFSRRGDLPALAHAAIFHAQFETIHPFEDGNGRTGRVLLQSVLRERGLTQHTTVPVSAGLLTDTDGYFRALTAYREGDVAPIVEQVARAAMSATVNGRILAGEISAVREDWTSRIRARQGAAAWLLADRLFTQPVVNADWARDAVGLSDRTARNAIDTLVSAGVLAEFSAARRNRVWQAKDVLAAMDAFADRAGRRSTG*
GCA_014201095.1	JACHDN010000001.1	14	VSPR	JACHDN010000001.1_833	MTase_II_00006	MTase_II	906752	908311	+	JACHDN010000001.1_906751-908311(+)_1	MSVRARTLLAMGEPEFRFVDLFAGIGGFHAAMKTFGGTCVYAVEMDPRARRVYEANWDHPASGFNVAGDITLDDPAEIPDHEVLCAGFPCQPFSKSGAQRGMDEARGTLFYNIATIIEAKRPLVVLLENVRNLIGPRHAHEWDVIITTLRQLGYHVSRTPAIFSPHLLPARLGGTPQVRERVFITATRSDVLSRIPSDAPGPEPVASMKDRFPLDDGEDSPRFDPKSGTDGWHLRDVLEDDPPVGYGLTSFETHWIDAWDEFVQILRSRDETLPGFPVWAESWRDFREVATLHFPSLAHADTLKPLESVRDGFVPATVTMPHVDRTLPDWKQSHLRNNHALFARHHAPLLEWAYRWGVFRDDVFPASRRKLEWQAQDAPSLWSTVMQLRPSGIRAKKETYLPALVAITQTSIIGRLARRITPRETARLQGLPDSFVFPGQSDATTYKQLGNGVAVGAVAHVFRQHIERDRLLLEDAGRSHLDDDQQRERAARLIKAVAAAPLNPLDVLGRPRELDPTAV*
GCA_014201095.1	JACHDN010000001.1	14	VSPR	JACHDN010000001.1_834	NEase_II_00006	Vsr	908357	908821	+	JACHDN010000001.1_908356-908821(+)_1	VPTFNVPAHPGSSGAEVSRRMSRLRRRDNERELSLRRALHAEGLRYRVTYPVPGLRRRTIDIAFTRRRVAVFLDGCFWHGCPLHGTDPRSNSAWWAQKIAANRARDADTDRHLGALGWRVVRVWEHEDISSASARVRDALHETGSRGRGAGTSG*
GCA_014201095.1	JACHDN010000001.1	15	cas_type_I-E	JACHDN010000001.1_1318	Cas3e_WP_189128522.1	Cas3e	1407484	1410360	+	JACHDN010000001.1_1407483-1410360(+)_1	VLTLATTWAKSWPYDGEVEQWSPLWRHLDDAGDVAGLLFDRWLPPAVRDHLAAGAGGDPDRARRLLVWIAGVHDVGKATPAFAVQVRRLAARMERAGLRIGPAVQTDRSLLRHEIAGAAILDRWLRDRGDWSRRARRQVTGLVAGHHGSFPELSRITTAPRRPDLLGSGPWVEVQDALLDRAAERAGVDPADSSWSSLLLPQTVQMLLAGTVVMADWIASGDAFPLLDVDDVPAPPPAGAPNPRAEAGLRAVRLGRRWVPGPHPDDAGEWFRARFPWATAGPRPVQRAVAVLADEMTAPGLMIVEAPMGVGKTEAAFLAAETLARRTGATGCFVALPTQATSNAMFGRMLDWLERVPDESGAHAQSVALVHGKAALNDDLAALPFGVELRAPVYDDTGPHRARNGTVRPAVGEWTRGRKQAALSSFVVGTIDQVLFAALRARHTMLRHLSLVGKVVVIDEVHAADVYMSTFLDRALEWLGASGTPVVLMSATLPGARRADLYRAYERGRSGEATTGGTDELTGDIGYPCAVVTGEHGPRVHALPRGDDSRTVHVHRLTDDLPALGDLLADRLRDGGCAVVVRNTVRRAQETARYVAEILGADDVSVAHAGFLSVDRVATDRRLLEQFGPPGPGALRPQRHVVVATQVVEQSLDVDFDLMVTDVVPVDLLLQRLGRLHRHRRGTVESDRPAPLREAHAYVTGADWSTTPPAPERGTRAVYGTWLPWAGLAVLGTHLDGQPLRLPDDIAPLVQAAYADDVPVPDDWREPATTARDEFRRRQAERERAAAPFTIAPVRAAGTDLYDGARFSAGVVDEDSLQAQGFVRDGSDSIEVVVVQRGDDGVDRIPDWVPGGGEMLPLRAHPVPRDLARTLARCTLRLPYALCRPGVAERVIASLEQDYFEGWQRTPLLSGQLALVLDDDRSARLADHHLHYDLTLGLVVADDRPPTDHLVPKAPEAP*
GCA_014201095.1	JACHDN010000001.1	15	cas_type_I-E	JACHDN010000001.1_1319	pfam09481	Cas8e	1410357	1411985	+	JACHDN010000001.1_1410356-1411985(+)_1	MTEQAYSLLDEPWIPCLTVDGATVEVSLLDLFHRAPDLRRVVGDLPTQGFALLRLALAVLHRAVDGPADEDAWHDLWEAGGPPVSQIEAYLRGHADRFDLFHDKTPFLQVAGLHTAKGEFFGLERLIADVPAGHRFFSTRAGRGLASISPAEAARWLVHAQAYDVSGIKSHFIGDPRGKGGKVYPLGLGWAGYLGGMAVEGETLWETLLLNLVPLSLPDLVESGPADRAAWEADPPGPEPSPDVAGRPYGPVDLLTWPSRRMLLRREGDGVTGVLIGYGDPLTPQNQHLREPMTAWRRSEAQEKKLGMPLVYMPLEHDPSRALWRGLAAILPNVAPRGRDDDKPPRVTAGVVAWAGRALERPAPVTLHAVGMVYGSNNSVVDDVVDDRLTVRLDLLADGSAAAQGMVVDAVAATDAAVLALRNLASNLVRAAGGTDARLVDGARARAAEQAYGALDQPFRSWLSTLGADSDVDAARTEWHDRARRTIDGLGQALVDAAGPAAWVGREVSGRRVTAPEAHAWFHAALLAALPRPPRTQEAPHD*
GCA_014201095.1	JACHDN010000001.1	15	cas_type_I-E	JACHDN010000001.1_1320	mkCas0194	Cas11e	1411978	1412634	+	JACHDN010000001.1_1411977-1412634(+)_1	MTDTVTVPDPPATPGHRGGSAASFVVATIARIQSGYLRTPADPRSRAALAQLRRGVGREVGSVPEILELTTDPDARGGGEGPTRDERAIHGALTLYALHQQSQRRGMFVAGVSFGTALGRIKQRAGTPVPGVIRRFQALGTSSDLTEALVHARALVTLLRSADQGFDYGWFTRDLIRLQDPARADAVRLSWGRDFYRVRAEPTDAATDPTASTTSEEP*
GCA_014201095.1	JACHDN010000001.1	15	cas_type_I-E	JACHDN010000001.1_1321	pfam09344	Cas7e	1412634	1413818	+	JACHDN010000001.1_1412633-1413818(+)_1	MSRTVIDLHVLQTVPPSNVNRDDTGSPKTAVFGGVRRARVSSQAWKRAARLAFSDLLDRENLGTRTKRIVEVVAERVTASRPDLAGRAPSLAEGVVRGTGIELEKATRTRSGAEPVEVQQSKYLVFLSHLQLDQLAAKAVEIADAPDPEAAMKAFKGKEGKDLLKRDHSVDLALFGRMVADDKDLSVDACAQVAHAISVHGIDNEFDYFTAVDDEKGDDEDAGAGMIGTVEFNSSTLYRYATVDVDRLRDNLGDDEATRRAVEAFIQAFVTSMPTGKQNTFANRTLPDVVVVTARDSQSVNLVGAFEDPVTAENGTPRATVAARRLARRAVEVSEVLGQRPVATWALAVGDARTGLEDVWDADRAEDLRLSWTTLPALASSVGDVVAARAGAPR*
GCA_014201095.1	JACHDN010000001.1	15	cas_type_I-E	JACHDN010000001.1_1322	cd09756	Cas5e	1413815	1414534	+	JACHDN010000001.1_1413814-1414534(+)_1	VTVLALTLAGPMQAWGSGSRFATRATDDAPTKSGVIGLLAAARGLRRTDPLEDLLSLRFGVRIDQPGELLRDFQTARTLDGGTSMPLSYRYYRADARYVVALEADRALLESLVDALRSPVFPLYLGRRSCPPSEPLAPRLREAALEQVLIDEPWQAAAWWRRKLDGDPVDLEFRMDGEGGAAPGLRVLGTSTQRDEPRSFDPQNRQYGWRTVTHGVIPLRAGGPPAVAGLAHEPMTELE*
GCA_014201095.1	JACHDN010000001.1	15	cas_type_I-E	JACHDN010000001.1_1323	cd09727	Cas6e	1414540	1415229	+	JACHDN010000001.1_1414539-1415229(+)_1	VYLSRLQLNPRRRGARRLLSSPQRLHAAVLASFPTPPTGDRAGSARVLWRLDHDAERVLLYVVSPDEPDFAHLAEQAGWPTTERGTVKSYDKLLARLDAGQTWAFRLAANPTRYVRGSDDSRAKRVGHVSVGHQATWLRERCERLGFRITGTGPEDPTGDLVVTRRNIASFDRRETEMPRSRTVTISTVQYDGRLEVTDAAALRQTLVTGIGPAKAYGCGLLTLAADRS*
GCA_014201095.1	JACHDN010000001.1	15	cas_type_I-E	JACHDN010000001.1_1324	Cas1e_WP_035839043.1	Cas1e	1415231	1416175	+	JACHDN010000001.1_1415230-1416175(+)_1	MARIPGTRPPELGELTRAQDRLSFLYLERCVVHRESNAVTATDERGTVHIPAASVGALLLGPGVQISHHAMMLLGDCGATVVWVGERGVRYYAHGRSLARSSTLLLAQAELVTHRPSRLRVAREMYAMRFPGEDTTTLTMQQLRGREGARVRRCYREQAALHGIEWKNRRYDPTDFESGDPVNQALSAATTALYGITHAVIVALGCSPGLGFVHTGHVRSFVFDVADLYKAEYAIPCAFEVAAHTSMDIGAETRRAMRDRFRDGALLDTCARDIRTLLLPTDPPEEEPDADLVHLWDGGDRVVAGGTSYAEPDW*
GCA_014201095.1	JACHDN010000001.1	15	cas_type_I-E	JACHDN010000001.1_1325	Cas2e_WP_051024046.1	Cas2e	1416172	1416519	+	JACHDN010000001.1_1416171-1416519(+)_1	VIVLVLTACPEGLRGHLTRWLIEVSAGVFVGKVSTRVRDELWDRVVELSGRGRAVMAHTARTEQGFALRSHGHHWEPVDVEGLTLMLRPHGAESADAPAPAAGWSNAGRRRRIGR*
GCA_014201095.1	JACHDN010000001.1	16	dXTPase	JACHDN010000001.1_2981	dGTPase	dGTPase	3201797	3203068	+	JACHDN010000001.1_3201796-3203068(+)_1	VTHDHPDGYVDADRERWVPEAPKSLSRTPFERDRARLVHSSALRRLGAKTQVLGPSTDDFVRTRLTHTLEVAQVGREIGKTLGCDPDVVDTACLAHDLGHPPFGHNGERALAHLARGIGGFEGNAQTLRLLTRLEPKVTGPGGESVGLNLTRASLDASVKYPWGLGEGPLSATGRPTHKFGVYADDLPVFTWLRDGSPAGRKCLEAQVMDLADDISYSVHDVEDAVVGGRFDLSVLTVAEERARVVEAVQTWYGDAVDGPGLEAAMDRLVAADLWVPGFDGSRGALATLKDTTSQLIGRFARAAQVATREVYGPGPLTRYGADLIVPDATTAEILVLKGLAVAYVMAPRELEPLYQRQREILADLVHVLSERAPLALEPPFAADWKAAADDAARLRVVIDQVASLTDVSAAAWHARLAPPPRF*
GCA_014201095.1	JACHDN010000001.1	17	druantia_other	JACHDN010000001.1_835	DruE2_00002	DruE	908979	914282	-	JACHDN010000001.1_908978-914282(-)_1	MATSANPLSVGRSINETLLRYIDTAFYLRDDGLRTERRRRLLEDVRLLPEPLLEPVLPYDGVVDAIEACREVGLAQDEASWLVHGLFGTSPGDDVRLRRHQAEALAVAFAAAGPSNPVVTSGTGSGKTESFLLPVLARLLVEARSWAPAQGVNAWWETSHWSPARKDEARAAAVRTMVLYPTNALVEDQMSRLRRTARRIQDLGGPALWFGRYTSGAPGGTRLPSTTRKDEKVATVGHDLRLLVQEYEALASDPEVRDFLPDPRRAELLTRWDMICDPPDVLVTNYSMLNVMLMRRLEDPIFEQTRAWLEFDPANVFTLVVDELHLYRGTQGSEVALIVRNLLMRLGLAPDSPQLRVIGTSASLEGDRSDYLERFFGVPRSTFKQISGETRPVMASLPFPAPDLGSTDAPMMTHVLAEACRDEDGAVRATDLPTIATRAFGPDGSVEDVEKALEIIAGSSDEGRIPFRAHYFMRTMRGMWACSNPACTQVEASEPRERAGIGRLFARPVHQCPCGGRVLELIYCGKCGEGSLGGHVVATGSGGQFLGIDPSDSELDRPKFLFERREHEYRWYSPFSDGVGATWNHGGPKKDVEFRFARARFDPVTGFIETAAADDATGVIVTAKNPDDEFRPPALPSRCPRCLHTRHQTEFRSGRVASALRAHTQGATQAAQLLVAEIFRELGDEQGISRTIVFTDSRDDAARMSVGLSMNHYNDLVRQEIDQALVAPVEDIAMILREGLAGRLGPSQAARLGELVQEHPQMVAAYVAISSGNATADQIAAVNEFERRIAADRSRPWSGLVRHLSRQLVSLGVPPGGPRASRLTLGDSRTPWFRAFEPPTAGLWTPLPDATERYRHQKQFDAYMATSVAEALIGTSRAARDAEDNLVAYVVPRVLSDSLDDLRTTALCSALRIFLSSGRWAPQDSGSASKAALLPRDVVDYLRRAAEVVGVSPEELEADFEQALEPMLAGLVIDLAGADVPLLVVPGADVVWICTTCGQRHLHASARTCIRSGCSGALVERARVELLEEDYYAWLATQRPQRLAVAELTGQTRPPEEQRRRQRVFRGALKPAPAENPLTSPLDVLSVTTTMEVGVDIGSLRSTVMGNMPPKRFNYQQRVGRAGRKGQAFSFAATLCRDRSHDDYYFANSGRITGDPPPQPFLDTNRPKILKRVVAAELLRRACRALPTPPQLLRESVHGAFGRADEWKESGQEDAPPMRSIIEAWLKRAPDVDDVVRRLAAHTGIEASMVDEIVEWAREGLVQDIDGVVGSPVFTQPALSERLANAGVLPMFGFPTRVRTLYRTGIDNRLTLDEISDRPLDQAVSLFAPGAEVVSDGWVYTVNGFASVYRDGRGNVRTTDPIRSSFALERCAVCGSSTIKAGSAAEGLPAGGPLTCPVCAGDIEPMTVYQPAGFRTHPKAKDGELSDTQVATASRPVLEWTDLGGLQPNRSGAMDIWRLEDANLVTVNDNRRAQFDLYRHSDHSVIVPAVETDNISMPKVGKGGIGDVRTTDAALLLIRSESLPGEVIATDVAICPSGPAAMLSFAEALRRGAQAELDIDPDELTVGLQSRRHVDGTRTSAVYVADTLENGAGYALELAGPRMDDVVRQIADGETGQGWNAPGHSECDSSCPDCLRSWDNRHLHPALDWRLALDVADLAMGRDLRLARWFDLVPGAVSAFDAGFRSMFEQPYAVEIVDDLHVLVHGNRAVVIGHPLWSRNVEHETELQRSVADGLKGRGMTVTWSDVRTLRNRGVFVAKALTIGYID*
GCA_014201095.1	JACHDN010000001.1	17	druantia_other	JACHDN010000001.1_836	DruF2_00008	DruF	914288	917302	-	JACHDN010000001.1_914287-917302(-)_1	VRASSADWQEYVRWNNVLADVLFPERDEATPAYLDVEEAQIAEVGERLNLDADRVVDGLVAVVRRTIDLESPDGFAQHLERVRAWREHERAETYPAIAVLAVFSLAAERMAAGSGMASTNYYGRLADLLDGDKDRLSRSYMRVAEPLWGGLNLWLSTLVGLRGTPTAFALGKRFVGLPLSQALVREADRRRLERFFAEFDFSPRSEVPASELEPILGSWLSDEQRGGSHLGRLWTKADLRERIAGVASVELQSWNGTDDSDESGVGPRGRALLGLQFRGFPRRKLLVHPYFFLPEAGKAREAVLAARDGDQRVGLVPSQDLQGAMSLDDPEQVGSAHFLQGVLQITDDFTGTVIHPPRAVLVFRRDELSGIWLETRQVLMGDDVVVLAVDRAADKVRTLLGEIARPGWTHDTARSGLPEGWTLFEKVEVFGRPAAATTELNQDFHALVPLTSSQLKLAGGFALPGASRSRWHSRRAPEARAMHDGGSFEVRLLDLDVETIDVEGHVLDAWSDNGTGSVLVDLAAQELEDGHYALEMHDGMTVRARKEFTLHSAEDHDAAQWLRHESIVHALVEPLAALGAGTREDGPCVVQGIVIAAEETPEVDLASPSTQPWWARTRDQLRSPSVALHRPDPKSCFYTGAHRLEIAEVAYNDRSTTPVIGTCSYCGTKKRYSANYYRNRATFQRKVSTDIPSRRLLDVSGLPPVVSDPQPGSDDWDVALDALRFLGGGPVSSLERVARQLDPSSLSVWDFISTLEALGHVEVRRSPETLQPEAWEIAPTAIVDIGDARVLTGFWTDSLVAAARRSCRRHGRDITLRKYEGGLNRYSTDATSEELADWLDVDGVLLPGRAGATIAAFLPRLSEVVAALPRTQAPTMTSVQWFNPGTASWADAVDANSAGAYRVGRYAPRYFVRTERDLENGTLAHAPAYLAKHHAASSLAGRALMAYSSATRSLVVPLGARLPGMYERAVVLSSAAPPRKLRDMHVYGGVDEDTAARLTFLLEN*
GCA_014201095.1	JACHDN010000001.1	18	wadjet_other	JACHDN010000001.1_4065	JetC1_00015	JetC	4325828	4329199	-	JACHDN010000001.1_4325827-4329199(-)_1	MTMVDTLFGLIPQASTGQQWVARELQLVNWGGYDGHHRVRLAPTATLLSGGSGSGKSTLMDAYIALLMPHTTPFNGASNGGVVGRPRGKDQRNILSYARGKLDESRTEDGTRQRVLRGDGQDTWSAIAMTWADQAGRELTAVRAWYVPGAARTLEDVTAVRATRDGGFDLRELEPAAGDRFGRAALTAAGLTPFDTDREFTARLHATLGIGATGDGAKAVALLGRIQAGQQITTVDALYKAMVLEEPSTFATADAVVEQFDKLSGTREQMITARQQVKALEPIRAHRAAIEEAAERLRVIASVGGFDEGTSPAALWRHERRLGLLRAVEADLQHRDEGARRESDELAARIAAARSELDGVKETLWVSGGDRLARAQRELRAAEEKRDRVAARRGRLDRVLEEALGVGIASAADFAELTERARTALADAGAKKAAQERLGEAMAARKEARAELAELQAERAAAEKQQGAIPTDLLRARAALAEAAGLSLEELPFVAELIEVRTEHEPWREAFNLALGGFATLLLIDSARLGAFRKAIDGVRLGRRLRYEGVPTGQRSDVALDPRTLPGRLELRNGPFSGWLRGELASRHAYVCVDTPGELSQHAKALTRTGQVSEGLRGAHGGQGRANVLGFTNARRLAHLDGQVERVQHLLALAERGVEEAAARLDEQDGERRGYEALVEVTWDDVDLAAADAERARWAQVIEDVTSGSPEVVRLQRRADELSLDVQALTESVGRTKGETERLGAGWSAISDEVDVAQQALDEAQDAGTTAAPEQRAYLERLLGGPGTEPGAAERPADALGAFDATVARAADLLRADRQAAQDVVTGSREALRRTFETFVERWPDPNLGTDPDGAYGDYERILTALETNGLHELEAEWRKSLLRLSGNDLADLHHALSRSVREIKERIQPVNEILADLPFADDDHRLRIDARDTQSTVVARFRKELRDLREVLATDATDAERERRYLRMVKVIDRIRRTAPDFADLVDVRRHVRLSAEKIDLDGHHVALYDHIGEKSGGESQELVAFIVGAALRYQLGDAGAARPRYAPVFLDEALIKADARFTGRAVGAWRGLGFQLVIGAPNDKFSALEPHVDLKYVVLKDAAGRSRTKPLAGLPEGTPEA*
GCA_014201095.1	JACHDN010000001.1	18	wadjet_other	JACHDN010000001.1_4066	JetB1_00006	JetB	4329196	4330002	-	JACHDN010000001.1_4329195-4330002(-)_1	MTDTWTDAPAEGDEAFIPPVPMEEDPAELFPGDAGTLDAEVRRVLVRLLQRRFLLAERNPAQWRTLLENQQVVESRLHDLFVHLVVDHDRGIAYKRQVRSTELDVPVLLRDEPYTRAETLVLVHLRTIFQRERGAGESSARVDVEEIEQTALTYFDPDDTNVASRQREIRTAVARLAKEGVVEEESEGRFRVTPLVEVVLSNERLAELRGWLREQTAAGPAAAEHDGPTDASADADDASVADAPDDMTADQTADRSADQTADQEDDAR*
GCA_014201095.1	JACHDN010000001.1	18	wadjet_other	JACHDN010000001.1_4067	JetA1_00023	JetA	4329995	4331467	-	JACHDN010000001.1_4329994-4331467(-)_1	MITRAEGAYQGAVRAFQNPMLDLLHKRHAPLVVSLLSLVFTPERPQVPVADAHTEVGDALDQLRSAGYGDELPVGSARDLCRQWADAGWLVRRVLEEDVEVYTLSAHAVGALEVAGRAGGSRARVSQSRVRTLLEAVERLALDADPDVLVRLARIEGEIARLRAEAERIERTGTVDPVGDEQLLEEAENVLHLVRELPADFARVAESIKAMQRDVVTALRQDERPTGEVLREYLERGEHVMESTVEGRAFSGALRLIGDPQRLDQLSAQLDTVLRHRFTRLLPAQQRAELREIGRRIEQGLDQVFTAQREASYVITAQVRNHDPLRDREVDELLRDVMTGLQEWLPDARRGQAVDPLRRLPVAEVENLRQTAGDLRPPQAPAPLSVWDDDGDPDASYAEARAWGGPHYADLRAHLTGWADADVDVAAAFNAAPEALRRPVDLLGMLEIAHTQGMTETDAVAYVEAVRPDGSRRRFAFGGVTTRMRDEGDD*
GCA_014201115.1	JACHDO010000001.1	1	DMS_other	JACHDO010000001.1_723	DrmB_00006	DrmB	841125	842990	-	JACHDO010000001.1_841124-842990(-)_1	MNRKLRVRQAQTIVPFGVGAIVETRGESFVAADISHWPSSSPWVDSPRLAERLKVTGFRSLPPAANDFFDSPDGDGAPCVRFPSWLFCASCRRMKRWATADEQPGSAPLCPACPTPQVLVPMRFVQVCPAGHMDDVDWWWWAHSRSGTASCERSQNRLSFLVDRSSIGLEALSIVCRACETTRDLLQLLDRGRARCTGRHPWQDRGQVGTCTEQARVVQRNAGNVYYPVTISALDIPSSGGSEPDEVDPRTASLIREDPLWPGLCRLQDSARAQAVTGMICEANEGVTPEDVAALLRLETGTDTPAPKPAPAEDTPPAADLSWEEWSALNTSTAVSQRNFSVRPVSAVPPEGDSEAGQLLWKRIERVVVADRLREVRSLRGFHRVQPSLQGMVGADVSGRRTWLPAIEVFGEGVFLSFNEQEIARWESHAGVRERVRDLEQDLDAAFQRDRLHGTVGDRLLPRLPLLHTFSHLLIRQLSFESGYGISSLCERVYARPGQDRHQAGLLVYTAAGDAEGTLGGLAQQGTSERLAETLLRLLESGAWCSADPLCAEHGARGFANLNRAACHACALLPETSCETGNALLDRILITGGPGVPGFFEPVIESARDQAARIARGKEFP*
GCA_014201115.1	JACHDO010000001.1	1	DMS_other	JACHDO010000001.1_724	DrmA_00009	DrmA	842987	846187	-	JACHDO010000001.1_842986-846187(-)_1	MSDRSTPQDETAARQLLVSALRRQLVGPAEGAHEVLSVPPDRRYLMGTLYPQEADLHSRLLAAGEEADSDGAEPANEENVFADDPTSDANAWLPSSLGLSLFTDAPSLSVVCRGSRYVTERAAGTRNWSRLPLPDETVRAFESADIPVLEGHALLRVRRRNYAGASLVTIALVNAAVAEPLDSAEATGRPARTDWDRMLFQASFSVEPLGGTFLEYPNVLLTSRDPEEEELRLQYRHVRTFSIGHGCAVEEQRSDPTAENGPPDRISTEVMPTEEVLRVRHSGRTDTRALKLSFLSDSSVPAPELASELSDFIRGYRNWYEERVKEAAAQVPPWGREAAARILERISTAIDRMEAGTRLMCADPVALTAFRFANQAMALQIRHSSKDLAGAPRTRHDPLPQDTGPEGTYSWRPFQLGFFLLCASGLVDPAHPDREVADVIWFPTGGGKTEAYLLLSCFEMIMRRLRHGPRGGGTAVLSRYTLSLLTTQQFQRAATTVCALEYLRQSAEGQPAPGANLGTEPFSIGLWVGEATTPNTYDRAHELARQQREAAQPTDAFVLDRCPWCGTRIMPANKSSDHGDYGVRTSPSSFSFYCPRDDCRFHEELPVRVVDTHLYDRPPSFLLGTVDKFARLAWEPRAGLLFGKVGQLRPSLVIQDELHLLTGPLGTTVGLYESAILQLCSWSGVAPKVVASTATIRRSGEQVRRMYGRDVQLFPPPGLDARHSYFAEPDEDSPGRLYAGVMAQGHTAGRATVATAAALLHESARLPEQHRDDYWTLVAYHHSLRELGRTLTAARDDIPAQLMGMGGDGQGTRELTEPSVQELTSNLDREEQPRLLARLDEGWPSASAVSFLACTNMLSVGVDIDRLALMLMLGQPKAAAEYIQATSRVGRDVVPGLIVSFFNTTKPRDRSHYETFEVFHRSLYRHVEPSSVTPWSIPSRKRALHAALVILVRHGHGWSAEDGASLILDRPEVVSDAVARIVSWVERADPVAAPEAAAELKELVDDWNDAAAAARQARAKLYWSGQGRSTRHVLKNFDRRNGLWETLHSVRSVDRECQITVKGARP*
GCA_014201115.1	JACHDO010000001.1	1	DMS_other	JACHDO010000001.1_726	Orf5_00008	Orf5	848671	851127	-	JACHDO010000001.1_848670-851127(-)_1	MQANETTFRNMVEGTKQFQVPLYQRPYSWGRDELERLWSDLTEQVERDEDPLTSRSAGHFLGSVVLAPGSSSASTLTRWLVIDGQQRLTSLSIALAAIRDRLREVEELEEGDPSGADRINDVYLVNKYNKGPDKYRLAPTQADRSSFAAIVNGRPDAGGDDRVGFAYNFFSRKVKHYGERELLQIEEIIGHRLSLVDIQAEAGDNVFRIFESLNNTGKGLSQTDLLRNYVFMLLPDTGQEVYDEVWLPMQEELGPETLETLAWLDLVLRGDERAKQSEVYHGQKERLEKVSQVGGESALRGEVEHLWRLGQLLQRVLDPVFESDPDLAEVLERLESWGNKIYRPLALHLMVLRDQGHTDTDELIRALGYVESFLVRRMIAGVPTQGLNRIFMSSPKEIQPGGSIADSVHRYLSDPRRRWPSDRALREAVAQRNFYWSGQALQRTFVLRRLEEGFGSPEPVDFGKAKVSIEHVMPQSMTEEWYEVLRKQTDPDETEIELHGRLLHTLGNLTLTAQNSKLSNHMFERKQKIFQSSGLSMNRQIADAPSWGRPEIEARANLLADHACALWPAPAASDAQTPEEIGEDLAQQLEHALVMLAAGRWTTHRELAVLVGAKTATVSRHLHANPGIGHGDRVFPDTRAAEEAGSGHEGFVPAAALAELVGLEVDEFVERERQFHALLLENQRPVVVRATQALIDEWTAAGGDLVWGSGADTSCFLLTWDESVNADWRWAIVLYPVSGRAEVVFQHMARRPPFDDVALRRELLHKFNAVPGIDLPEDSLNRRPSFPLDVLVDDGRQRVHQVLLWFRGHCEDWLEQQM*
GCA_014201115.1	JACHDO010000001.1	2	DMS_other	JACHDO010000001.1_732	DrmD_00004	DrmD	856996	860241	+	JACHDO010000001.1_856995-860241(+)_1	MTPQSAADIEVLGPHSEEAIGESGTPAPSTGQLVTVRNRQWVVSDVRASRIVSSDPTRVTGRPQHMVSLVSIGDDVSTDRIEVLWELEVGTRIHEGRDLPAPALGFDDPVRLDAFLHAVRWGAITSADSTSLQAPFRSGIEIEDYQLEPVVRALSMPRTNLLIADDVGLGKTIEAGLVMQELQLRHRARTMLIVCPAGLTTQWHDEMRDKFGLDFRVVDADLVRRLRRERGLYANPWTHYPRLIVSIDWLKRERPRRMLREILPASPRYPRTIDLLVVDEAHNVAPAGSGRYAVDSLRTKAIRELAPHCEHRLFLSATPHNGYPESFSALLELLDDQRFARGVKPSDEQLDRAMVRRLKRDLPKRWDGTARFPARVLGYAEVDYSEAEREAHRTLVEYADSRRDRVGKGGRHTVDFVTTLLKKRLFSSPQAFARTVTTHLATMDAKGAADEASSAAEQAPAQEVLPVLQERLAATSEHEEEYQETEAEVFGTVSRGAPGLTEHERGLLTGLRSWAEKAQGRSDSRFAALKSWLDPILFHPGVDGEPLGPGDQADWTDERVIIFTEYRDTQRWLRERLIAAGYGGKGGERLAQLYGGQDPEERERVKNVFTDRPDLDKVRILVATDSASEGINLQRYCHRILHWEIPWNPNRLEQRNGRVDRHGQKADQVEVTHFVPKGWEAAEPGSLEDELGFLRIAVEKVDRIREDLGSAGDVIALQVEQKMLGRRAEWAETDSEIASRAGVARLSTQRELNRRVEELAAALVGSRDRLDLTPDTLERVVRVGLDLAHRKDLIDADPPEGVTARCFRLPELAGAWASARNGGLAHPVTGAERLVTFDPDAVVGRNDLVLLHLKHRLVDLCLTLLREELWSQGSKLSRVTARVVESDVLRVPAVVAHGRVVITGAEGTRLHEEVLLAGGRIEQGAFVRAKEEDIDRWMEVATERLAPEPVRERLVDLWPSLDKAVGGALHQRANQRFRAVQRDLDRKCEEEVDAIGLVLDELAAGIKAALDDTPRWEQTSLFEPREKEQLRQDREALRARLEELPERKVEEQAALRHRYADRRARWFPVAVTFLVPASVKG*
GCA_014201115.1	JACHDO010000001.1	2	DMS_other	JACHDO010000001.1_736	DrmMI_00006	DrmMI	863438	866803	+	JACHDO010000001.1_863437-866803(+)_1	MPGPRRRRAPSIHPAEQHTEWLGLLAPDGPFLSAEVLLEAFPDGLPAVATEVRRTLRQGWHELDRERTGALVPAWIELVLGELLGWDEGQRAQSAVEGARVAPEFALFGPGPKGREERLHFYRLPLGTEPARSQGGRPSPVETAAARCRESGVPLALVTDGQYWALVHALPGKPTSVGVFDADLWGEEPLLLQAFAALLESQRVRLPARDKGGELTNAAAALFERTFDKQSDLTEDLGNQVLRAVELLVAEIARLDRESSGRFLEHVGEREIYKGALTVLMRLVFLLYAEEQRLLPTDDLYADHYSVSRLHDQLTADRDQLGEEVVDRRAAAWPRLLALFNGIHRGSEHPDLRLPPYGGSLFDPQTYEWLEGFAVADRVVFEILDALVMLKPKTKKGTPTRISYKGLGVEDIGHVYEGLLEFSVRKTSGPYVGLQGKAEPELPLAKVEEAYSEGEEAFLDWLQEETKATRTQLKKMLAAEPGPEERSRLHSAWDSDAELTERTLPFWGLLRTDLREDPTVFPDRSVVFTRVGERRKTGTHYTPRELAEKVVRYTLEPLVYQPGPAEGASEGEWRVKPADELLKLKVVDPAAGSGAFLVAATRYLGERVVEAWQRDGLPEELRRDGEDPGEGESSVELEDVRLYAKRRVAASCIYGVDRDDMAVELAKLSMWLETLARDKPFSFLDHALKSGDSLVGLVNERQVKYFHTDPEEGRSINARLSGDVGEYIDRVLGEVTELRREIESLPPVNDPEEVRQKAKLNAEANARLTQLRLACDGVVAAALAAERYAELDLEDYEKKLQDAEDKKYNWQDAYNRLLTFLSDEFLELLDESTYDFYKEEATRSKIRDWLQGDREHPIKPMHWAIEFPEVMGDGGFDAVVGNPPFIGGQRLTGNIGRDVREYLVVDIANGKRGSADLCSYFLLRNLALAPKGRTGIIATNTIAQGDTREVGLDQVVDQKGWQVYRAVKSQKWPGSANVHVSLVWAGHGGEREQAVLSDARVPGITPSLDPQSRVTGNPWRLVANAGQSFQGSNVLGEGFILDPDQAKELIQKNPKNQEVVFPYLIGKDLNSRPDCSPSRWVINFGAMSEEEAREYLEPFEIVERDVKPVRMQNNRKIYRDY*
GCA_014201115.1	JACHDO010000001.1	3	DMS_other	JACHDO010000001.1_743	DrmA_00009	DrmA	871112	874792	+	JACHDO010000001.1_871111-874792(+)_1	MADHTVLRAPTPREIRAELEDLVIRDLHGPIGGDEHEEFPTSERVTDRYILGRLAPNGAVIEPGELDTLAESGIEDSAGIGEADSADPGADVPAAASMFCSAHGFTVCVEPDTTELHARASWAHYEKVNAPEGRARFYRRFPHTAEVPLILPEKDGHLGPIELDPEQPGAVLRGRVRTYDGRRLVTVFLVNAQQGKSKEQHLWLFQAELSLTAADGAAPVFVPRPENFSGGDQRDRDEQRNLAMTHRFHAQFAVGHSVAVDVRTAADDPMRAVRVTTNAAPGYELRHTDVPSADKDEDLPELADLVVDMKLLGEEGERAVDVRTALEPLVDGYRSWIKRQRERIDAPEARLRHDGTDFRRQAKANMDEAEHAANRIAAAIDLLDTDPDARAAFRFANRAMHRQRVQSIAAQGDGKVSTATRVHEADIPKNRSWRPFQLAFLLLNLPSLTDPAHPERSGNGPGGRRVADLLWFPTGGGKTEAYLGLTAYTLAIRRLQHVGTAHGGSAPHSDTGVAVLMRYTLRLLTIQQFQRAAALICACEVERRQDEDLWGTVPFRLGLWVGGRVTPNTFDGAQEWVREKRANRGGSGQGSPHQLTSCPWCGSTIEPGKHIETESRARRTRIVCPDLDCPFGDYLSGGEGLPVLVVDEEIYRLVPSLVIATVDKFAQLTWKGEAQSLFGRASRYCTRHGYLAGQMHDKVCEGSLTHTAVPKGVNLPPAKVGPAAAVRPPDLIVQDELHLITGPLGSLVGLYETAVDLLATWDYTAPGSRTRYKVRPKVIASTATVRRAKEQIGMLFARGETRIFPPQGLDASDTFFSRQRPVDAHDALAPGQGADHTADGRRYVGLCAHGVRIKSTQIRVYVAVLAAAQKLHLKYGDNEITDPYMTLVGYFNSLRDLGGMRRLVDDDVTTRLTRADQRGLAKRYLHPYRTEELTSRRNSDDIPYILDRLGVAFPDAVEQAAQSSAAKKGGGKGKQEAKGSQPLDVLLATNMIAVGVDVSRLGAMVVNGQPKSTAEYIQATSRVGRRHPGIVFTVYNWARPRDLSHYEQFSHFHANLYRHVEALSVTPFAARAIDRGLTGLLIAMVRGYDPLLNPNAGAGHFDRTGRTADHLAAEVKRRARDVTGDKAAVRAIDEEVDRRFDLWNDKRGLQTLESFTLGYTRSKKEDVGLIRHPEDGRWTATTCPTSLREVEPGIRLVLDPQDGLGEDAQHPFQAQSGAGDDQNGAR*
GCA_014201115.1	JACHDO010000001.1	3	DMS_other	JACHDO010000001.1_744	DrmB_00002	DrmB	874792	876666	+	JACHDO010000001.1_874791-876666(+)_1	MNSDPIRVGELRTSQLLHTFGIGALVDLPNLSVVVRGLDAWKSAHAAPLQEDRLLDAVRRKLGPQVKELCSPPWVPSTANVFDEWAKIGVPVSAFPRWLRCTKCHRLSSADSGAFDLISTPYSPDRTRYVHGCRGEGNKRPAAVPARFVMACEAGHLDDFPWVYFAHRGLVPETGEHTLKLVEQGTTGEAANVLVICEGCDDDPNQRGGRSMGEAFGPENAVNLPRCRGRHPHLAAFEPCDQEPRTMVLGATNSWFPTQMRVFSLPQGDTALKDAVAGHMNTLKAMATLPKEIAEHTVRQLVFWADLDEFGFDAVWDEIQAQAADPEPGDTAAPSEDEEVDLAGPEWEAFTQPKDMDLPDFTTKRVGRVARNHRERLAEVVLVPRLRVVSALYGFTRVDAPEFDVVTTDDKRIAPLSAKPPEWVPCAEQRGEGIFLRFAEEPLAAWEASPAVREREKQLAGGHERWRQARSLPPADWPGMRYVLLHSLAHCLIRELSLEAGYSASGIAEKVYARGGSDRMAGILLYTAAPDSEGTLGGLVALGTDPDRLGLLIDHALDAARLCSSDPLCAEHAPDDHDRLHGAACHVCLFASETSCERNNHYLDRALLVDTISQDLPAGLGYFR*
GCA_014201115.1	JACHDO010000001.1	3	DMS_other	JACHDO010000001.1_745	DrmC_00023	DrmC	876663	877463	+	JACHDO010000001.1_876662-877463(+)_1	MSADPGNAAERERWAQDLAELAGRLNPTAVRRWAGVLVECAGPGQAERVLLDAHPVAGMGHHAARLARLWDLRPHLSGDALGLALLGAAAAAERADQRRSSVVASGPSGGSALYKSAARTTGAALEEVIRSARKRLLVVSYAHHPSTRMVEELTVVAERGVVVDVLLEEKTGALKAFEAPFSHMTDRVRLWRWPEERRGANGSASMHAKLVAADTSKALVGSANLTGHALHHNIEVGVLVRDPTQVKRLVSHFRSLMAPDGSLERV*
GCA_014201115.1	JACHDO010000001.1	4	DMS_other	JACHDO010000001.1_4301	mREase_II_00001	mREase_II	4880454	4881656	-	JACHDO010000001.1_4880453-4881656(-)_1	MPASGERTFPFSGLAESDLHLDAVYQGGASGNSGDDPIARIAKVGNQGGFRMMGSPRKGTVKLAVLYSSTQEPDWPDDLDVQTGRFTYYGDNRRPGLDLHQTPRGGNLLLRDVFAAASGSADERDRIPPFLLFQKAGRGRDVRFRGLLAPGAAGLSSDDELVALWRSTRGQRFQNYRAIFTVLDTARVTRSWINELAEGKTTGPHAPDVWLSWVKARHYQALTAPATVNTRSRVEQTPAQADRVLLSEVTEYFRGRWHAFEECAVALWRMQAPATGQCEVTPPTRDGGRDAIGQYMLGPGADPVPVEFALEAKCYGPETSVGVRDVSRLISRIRNRQFGVFVTTSYFNSQAYQEVRDDRHPVVLICGKDIVDLLKSRGFSSPEGVREWLQTSFPNRSSEL*
GCA_014201115.1	JACHDO010000001.1	5	DMS_other	JACHDO010000001.1_5923	PbeA_00005	PbeA	6677775	6679343	-	JACHDO010000001.1_6677774-6679343(-)_1	MTYVRRILGEPACELLELLHGGSDSGETLRRVAASAVPAEELVADNEERKQLLALLPETKRVELAHRLGAGDTAPEAFLEELPWGSDERRTLLGFLGQVIDRAPEAQIPHERDVRPAYGLFPHQRAAASKVRRLLYTGERRTVLHLPTGVGKTRTAMNVICDHLRSREPTTVVWLARGRELLEQAAQEFEQAWSVLGDREVTVARMWGDVSVNIDGLTDGVIILGLDKAAAAAKNDPTFLDRLALRTTLTVFDEAHQAIAPTYRKTVDSLTLRSDSSLLGLTATPGRTWADISADEQLADFFARQKVMLEIEGYDNPVTALIEQGYLAAPTFRTVATESGMALSAEDKRALSASFDLPNTLIARLTTSVQWNLQVVRTILDLIEQQHPRILLFAASVEHCRLITAILSMLGIDAEKITAESSVRHRDRSIKRFKGPGTRPMVLSNFGVLTTGFDAPSASAAVIARPTRSLVLYSQMVGRVIRGPKAGGTPRCEVITVVDPDLPGFGDVAEAFTNWEDVWRNK*
GCA_014201115.1	JACHDO010000001.1	6	DMS_other	JACHDO010000001.1_6726	MTase_I_00014	MTase_I	7616154	7618616	+	JACHDO010000001.1_7616153-7618616(+)_1	VATHAKLTLPQLERHLFSAADILRGRMDASEYKEYIFGMLFLKRASDEFEDHQRQVVQELLDDGRTPEEAEELKEDDVFYEGVFFVPKEARWERLRDKVHTNVGSELNKALEALEGANPELEGVVQHIDFNATIGKTRLSDRSLRDLIKHFSQHRLRDSDFEFPDLLGAAYEYLIGRFADSAGKRGGEFYTPRAVVRMMVQLVDPQEQESVYDPTAGSGGMLIMAKQHMEEQDRNPRDLALAGQELNGGSWSISKMNLLLHGIPDADLQNEDTLINPQHVSDGKLDRFEVVLANPPFSQVFQGEEAQFADSRYRWGRVKDGCKKADLMFLQHMVAVLTDGSGRGATVMPHGVLFRGGEERQIRTELLRDDCIEAVIGLAPNLFYGTGIPACVIVFRAPRSKPEQRKNKVLFINADREFKAGKAQNYLLPEHAEKILYAYQNFADIPGYSRVVDLEELKENDFNFNIRRYVDNAPPPEPQDVYAHLHGGVPEAEIADRAEDFARIGFSADRTLIPRSQGADAEHGPYRDFAEGLTRADLAAQVSGDTGVQAKREELIKALDEWWERQGELVVALPETKHLMKVRRELINSFVEALEPVGSLDRFETTGVVVRWWDGIQYDMRTLAENGFGEVLDGWITSIEDGLEATPPKDPTEHRLVRDLLPEHLVKLAEAEQEASKLDARIKAATPEPSETEDDAGVEEDDREGFENSAVMSEADLKKLKKQRTEAKKTVKSLREDLTAALRMERQGMDSEEERAYVLEFAKRELVEELREYSEQQRSVVVAELEHWWDKYQTSLDQFEDRREQAEAKLSGFLRGLGYV*
GCA_014201115.1	JACHDO010000001.1	6	DMS_other	JACHDO010000001.1_6727	Specificity_I_00078	Specificity_I	7618609	7619805	+	JACHDO010000001.1_7618608-7619805(+)_1	MSDVLPEGWVKLTFGDILSHRKMMGRPGEDLLSVTAKSGVIRQSESGRRDISSGDKSSYNKVFPGDIVYNTMRMWQGVSGVAGCSGIVSPAYTVCVPNNLVHADFLAYLLKHPRYVNMFRRMSQGLVSDTWNLKFSQFAQLAVLLPSLLEQRKITEVLAVVDESIDGHQAMIGKLEDVRSGVVDSIFSEHNYWPSGELKSYLAALPKNGFSPSEVDDWTGVRVLGLGCLTHVGFVPRQLKNVPANFVSVSSSLLEVGDLLISRANTRELVGLVGRYEDVGGPCLYPDLMMRLKPNEKIDQGFLEASLRHSYVRRQIMARAVGTSESMVKISSEIVRSLRISVPSLERQRRILSTIKPHAERIAVEQARLEKLRKLKAGLMDDLLTGRVRVNQLKDLSV*
GCA_014201115.1	JACHDO010000001.1	7	Mokosh_TypeII	JACHDO010000001.1_13	Mokosh_TypeII__MkoC	MkoC	10934	13969	-	JACHDO010000001.1_10933-13969(-)_1	VTSPSTLPEPADHFLTALSHEITAQLADDARTKEKVSLKEGERVRVGDAEHPHEYLFSCNRWKESFDSEQLLVRFSRSGGPWQYAAATAHPDGKILVTTEADLGHRPKNVQLREDETRSLAALADRIRDCGRNPGPVNVTTAAWVIGEGDPAVGTLAAPDRYISGYRDMMLNEGQRRAVEQALGSGVTFIWGPPGTGKTEVVSLIVEGAHRLGERILFLAPTRVAVDQALERVCERFEGEDGFDSGLVQRAGEIEVASLRERFGSVIDPEMIAERLGADLSARAEELEEILEVAAAQRDAHERLARAEEELGSGEDLAEEITREISRHRTQAAHFQRELDQVAASVEAIGAPSGMFAKRKAERLARLVDERSRLRTTLTNVEQRIDAATDRLEDINTAITERVRERDSAFEATVGLPSVEEVEELIGWAEPELTEVRDELDGLMEAVRSRCRIMGTTLSKALQSRRLMDEVDTVVIDEAGMVDLPSAWCAAGLAGKRVVVAGDFRQLPAITQASGSRKLQPEEREHARQWMDRDVFHAAGLVSPSGRVNDDPRLVALDTQYRMRPDICAVVNRVAYRDAPLVTGRKDRSRLPHSPLMELPVVLVDTSGSRVRVDGTGRHKSNQVHEAVIHELVRGLQYDGVLPGRKHDAPVPPVERMAVIAPYRDQVKHLRSSLKYRFGEDYEGLADTVHRFQGSQRPLVIMDTVAGAGDKPGFFYSGTGMSSSTARLLNVALSRAQDHLVVVADVDHLREHLKPGSETVIMLDTLEEIAQRIPAEELVPVRTAGDLVGLSEEELRRPAFFPADEVTKALEWDLARTTESIEIYCAFLNKRPVERWLKHLTPLIAQGVRVTVFTRPVSDYQDQQAERHRAQIQRLQEEGCEVRPRERMHEKVVVLDGTVLWHGSLNLLSSNGPTDLMMRLTDPDACERVRRIVDQARRDQPLRHTHHARNEQTPPTGAPTIGEVVDGRLYLQVPFGEKDRAKREVRARWDKQARLWWVRPDTPREKITRWL*
GCA_014201115.1	JACHDO010000001.1	8	PD-T4-6	JACHDO010000001.1_1388	PD-T4-6_WP_205119068.1	PD-T4-6	1655897	1657591	+	JACHDO010000001.1_1655896-1657591(+)_1	MEVEPLRTLCGRYQLHAELGHGGMGRVWHAHDTHLNRTVAVKEILLGPGMDEGDRDRMAARARREAQATAMGQHPNIVTVYDIVEDDGRPWIVMELLDGDSLLRLMRDRGPVPAERAAAWGLDLLDALTTAHEQGITHRDVKPENVMVTRSGRVVLTDFGIATIVDTAAVTQTAGVMGSAAYVAPERLASQPATPASDLWSLGATLYHAVTGVSPFQREGVPATLHAVLSLDPPQSLPGPLGAAISGMLVKDPLQRLDARGCRELLGEAARGGQATGSHLPPTAPGRTPPRTGAPLRTGVNPPTGAVPPGAASAGPPLAPIAGATAVHTEPWRPLRLSWPFVALTLGLSALLVAGALVIVNPWAEGGEETDQAGPQTQADTSPAPEHSPGPEHSPGPEATGQGSEQGPEEQAVEQPVAEGMTWTEDPEGFAMLVPDGWVRRVDGASVYYDSPTSNAYLQIDRTPHSTDDEYAHVLEQESNSIAENRLPGYQRIRLEDVTDQTSFASAADWEFSWDRGAGTWRLLARNIAVTAGDYYTLAWSSSEEHWAGDARWRDHAIGSFDPF*
GCA_014201115.1	JACHDO010000001.1	9	PD-T4-6	JACHDO010000001.1_1874	PD-T4-6_WP_036366335.1	PD-T4-6	2162586	2163545	+	JACHDO010000001.1_2162585-2163545(+)_1	VRKLIPQDPTHIGPYRLTHRLGTGGMGRVYLARTPSGTQVVVKVVLPSLLEESRLAEGGTDYRGRFAREAELASRVGGFYTAEVVDSDPEADPPWIAYAYIRGRSLGEALQEGPIDPPSLRALAAGLAEGLQAVHSSGLIHRDLKPGNVILAEDGPRIIDFGVARPTEGSSMTATGHLFGTLPYMSPEQAEGAPLSPASDVFALGTLLAYAATGVNPFDSTSGPRVLLRLVSPPPVGLLASLPPDLRSLIAACWNHDPELRPSPGLIIERCARGAPRTWPPRLLPPGASAPPDRLRAEGPTQPPWPPWSPNTPQGDWTP*
GCA_014201115.1	JACHDO010000001.1	10	PD-T4-6	JACHDO010000001.1_1951	PD-T4-6_WP_036366335.1	PD-T4-6	2264363	2265400	+	JACHDO010000001.1_2264362-2265400(+)_1	VCFPYGTAARGAIASGESTRVGEVRGMTETARHSRLLDGRYRLSTAPLARGGMGEVWEGRDVRLGREVAVKFIRFPRDCDDGERAELVRRFTREARITAELQHPGVPTVFGMSAPEEEQPYLVMQRIHGVSVADLVAEQEQLSVGWASGVAAQVCAVLAVAHRASLVHRDLKPGNLMLEPDGTVKVLDFGLAVALGRTDMSQITRAGHTPGTPAYMAPEQLMSGTTSARGDLYSLGCTVYEMLTGQPVFTASTSFAVASKQVGKDPVRVRDLRPEVPPELAEVVNALLEKQPENRPAGAVEVYERLIRFAQELEPMPGVLHPPSLPSPQRMYGAALARVFTPAHS*
GCA_014201115.1	JACHDO010000001.1	11	PD-T4-6	JACHDO010000001.1_2826	PD-T4-6_WP_153359500.1	PD-T4-6	3215567	3217597	+	JACHDO010000001.1_3215566-3217597(+)_1	MTTSDPLVGATLDRRYFVESRIAGGGMATVYVAHDLRLDRRLALKVMHPSLAQDPTFVQRFINEAHSVAKLSHPNVVQVFDQGEDQGHVFLAMEYVPGQTLRDLLKDRGRLAPKQALNFMASVLAALGAAHQAGMVHRDVKPENVLISKDGRVKVADFGLARAVEQSNQGLTRTGTLMGTAAYLAPEQIEKGVADARSDVYAAGIMLYELLTGGQPHTGETPIAIAYQHVNEDVPRPSHFLPNLPAEVDALVTKATERDPKYRPSNAGQYLAKVLDVLRTLPDTVTGAAAGAPLAPVAPQANSAATMTAPQLIAGGAGPGTENATMVVDMNGADLPPVEYDDEYDDYPEGGGSWFSRNRMLVVGAAVMALVVGVAGWWFLIGQFESVPDVVGLGPEAASEQIRGAGLVFELSDETVYSDEAEAGQVGRTDPEAGERLSPSDEVTVFLSKGPQEVSMPNLVGDDFANAVKALEDLGFDEGNIVQEKQDSPDNAPGEVLATSPEAGAEADREGTVTLTVSSGIPVPSLAGETREDAEETLSDLGLTVEVVEEESESIDEGTVISQSPDTGTNVGPGATVTLTVSSGPPEVEIPDVVGDSIRDARDALEDAGFEVEVERIFGGRRIGHQSHTGTAPEGTKIKITATPGGIGLGDLDDDDDDDRRGNGNGNGNGNGRGNN*
GCA_014201115.1	JACHDO010000001.1	12	PD-T4-6	JACHDO010000001.1_2976	PD-T4-6_WP_036366335.1	PD-T4-6	3384503	3385447	+	JACHDO010000001.1_3384502-3385447(+)_1	VFTSPRRSLPAFTPLGAHDPARLGPHRLLGRLGSGGMGTVYLGRSRFGRLVAVKAVHPELADEPEFRARFAREVGSLRRVRSRFVPRFIGAAPRAPSPWLATEFIPGPTLHARVRSTGPLIGRSLTRLAAGVASALADIHGAGLVHRDLKPSNVIISPDGPRILDFGIARALDSAPYPPTGHAYAPGRDGRSVDVAANTRAGGVAGTPGWIAPERLLGAPATTASDVFSWGQLTAYAATGRNPFGRGSVGTVTRRVLRGAADLAGLPSELFPPVHAALTAPAAYRPTPEQILRDLQLIPATPWPLPDNRKPAFT*
GCA_014201115.1	JACHDO010000001.1	13	PD-T4-6	JACHDO010000001.1_4548	PD-T4-6_WP_205119068.1	PD-T4-6	5133223	5134878	-	JACHDO010000001.1_5133222-5134878(-)_1	MSPAPHALLLPATATDLLSVDPAEIGPHRLLKRLGAGGMGVVYAAQAQDGPLVAVKVIHPEFAADPEFRGRFAREVDMLARVGGACAVPLLAADTEGAQPWLATPLVRGLTLNAYLRENKGPLPSMLLHGLAVGIAEALAQIHASGVVHRDLKPANIVVSPEGPRVLDFGIARALDQTALTRTGSVLGSSGWISPAHYRGEPISTADDIFAWGALVTYAATGRPPFGGGDPAAVAHRVMSGEPDMEGFDGPLADLARRALSKDADQRPTAMALVIGVMQLINMGRSISPIEGPTAAGTAVAQTLEATWHGVRTPEEQEVAVPERCRGGKQGKGRRKGLALAAAALVLLAGMGVGGVAVANNWGSLPITAWFGADEDGGGGVADGEVAAGPDQSAVAASEDPSEEPSGDPSEEDEADGEGSEDGDDEDGADGGDSGPTSTMATVGAGVSASGSRPSGNHVVAFQPANGSGRYAVLDGATVVCAWSFCQGEGGSVGNGDAGSVSSSPAALAGYVNSGSRTISAEVTYTESGGTITITRIVEHHKTSGSGTPPW*
GCA_014201115.1	JACHDO010000001.1	14	PD-T4-6	JACHDO010000001.1_4665	PD-T4-6_WP_067834564.1	PD-T4-6	5265387	5267489	+	JACHDO010000001.1_5265386-5267489(+)_1	MSSSLTEPPERIGPYRIVAPLGSGGMGHVHLALGTADQPVAVKVVRPEFSYEPEFRERFAREVHRARQVTGGDLPRILDADTIGATPWLATEFVPGPSLQELVRRIGALPEPAVRHLGRSIAQTLSYLHTTGVVHRDLKPGNVLISPTGPKVIDLGISRAMDETPGSDSGEFAGTPGYMAPETAREQDSGPPVDMFALGAVLVFALTGRGPFGDGHPSAVIYRISHQDPDLDGVPPSLRGFLAACLDKDPARRPTAAQALQALGGPVAPAASASAWLPQIAVAVLDGVEHDHRAALRPFLEAPQPPHKSGKARTLALIGAAATALVLIAGAGVWAVTGSLADGEESTEAAEENGAESSDEGDTETGVSGREQCDPSVHLAPEYVEAATPEPTLPSDPASVRFSNDGTVLAVVLKSDVVHLWDWENGVALAAIRLAGTIPFREIEFSPDGCFLAHGAKDGAYVYSLETGEHTVHLEGRDVRSVAFSPDGTTLAMADQTFLDSNGGIYTVDLATGEDVTRFETGSPHGHSVVYSPSGSQLAAQDGKGDVRVWDAATGEELRIAQNLPFPSWRALDFFTDDVLVALHDKGPLVIDVDLEEGGTYYEPDDEPPGDTIKVAINREHDLMYALYMGEEDEDGGAFIGYRVLNIRTAEDVTPEVDDGLGFALLDVHPDGDVIANIPPDNSEVQIRDAVSLEPIEIFE*
GCA_014201115.1	JACHDO010000001.1	15	PD-T4-6	JACHDO010000001.1_4936	PD-T4-6_WP_205119068.1	PD-T4-6	5577582	5579087	+	JACHDO010000001.1_5577581-5579087(+)_1	VSAYEPSSQNSPGGLAGAVLSNRYRLEEQIGSGGMGTVWRATDTLLNRSVAVKLLHPAQMAEPTARERFRTEGRITAGLSHPGIAQVYDYGEEDGRAFLIMELVVSEPLSQVLREQGHLSADQTLDFVCQAAKALAAAHARGVVHRDIKPGNLLVTEDGQLKLTDFGIARGDTSVTLTQTGMVMGTAQYISPEQASGRPASGASDLYALGVVAYECLAGTPPFTGDSPVALALAHTRDDPPELPEHVPAEIDNLVFSLLQKDPEDRPSSAGEVAHLAAVIRSNAGTGPPTPSTGFNGMAQTMVVGAVPDSGPRSGASGTARRTAGQPAVSPVQDGDSARLAEDSGSGRRVKAPVVLAAVAATVLIVAAAVAGFVFGDLGGAEAVNDSTEPPASEASPSPTPTEEPEEEEPAEDPVYVEDTPQWTPEPETWEPTEDLDHGEGDEEATDPEHDEGDGSEEENPGDGDTGEGDPGGDGGGNGGGGGDGGGEDGDGRNIPWPGNA*
GCA_014201115.1	JACHDO010000001.1	15	PD-T4-6	JACHDO010000001.1_4937	PD-T4-6_WP_153359500.1	PD-T4-6	5579168	5580973	+	JACHDO010000001.1_5579167-5580973(+)_1	MSQPRLLGGRYELDTVVGRGGMAEVYRARDLRLDRLVAIKTLRHDMARDHVFQARFRREAQSAASLNHPAIIAVYDTGEDTVDGVSIPYIVMEYVDGRTLKELLDDDRKLLPERSAELVDGILKALEYSHDNGIVHRDIKPANVMLTKAADVKVMDFGIARSMDDNQATMTQASQVIGTAQYLSPEQARGERVDPRSDIYSTGCVLYELLTSRPPFTGDSPVSIAYQHVREEPVPPTEVDQRIPDWLEDVTLRAMTKDREERYQNAAEMRADIQRGLAGMPTQAGTMAMAAAGATTALPPADDGRYDDDYDDYDDYDDRDQKKGGGGKAALWALLALGVIGSLVLVFFLLNRGNVTETETIAVPDLAGSTLEAAESQLTEDGFENYRSEERADDEVEEGTVIETDPEAGAEIEATDTIVIYVSSGPGSLEVPNVENQAESDARNTLTEAGFENVTTERRASDTVTEGNAIGTEPSAGTDADPSDEITLLISSGPEQVAVPDLQGMTREQAQNALSQAGLNAEFQEQQNGGAPENTVVSQSPGPQQNVNAGTTVTVTIAVAPDDEPTEPDEPTDPEEPTDPEEPGDPEEPPPGEDGFVFRRD*
GCA_014201115.1	JACHDO010000001.1	16	PD-T4-6	JACHDO010000001.1_5382	PD-T4-6_WP_157124873.1	PD-T4-6	6089819	6090934	-	JACHDO010000001.1_6089818-6090934(-)_1	VTPPLKALLPHDPESLGGHRLLGRLGSGGQGTVYLAEQADGTQVAVKTLDPGGMADPEVRRRFEREAEAARLVTSFCTAAVLHADFDSEPAHIISEYVEGPTLHRTVADGGPLDGGDLMRLSVATATALVAVHEAGIVHRDLKPGNVLMAPGGPRVIDFGISQITEGAGTLTRPTIGTPGFMSPEQLADGRVNAATDVFAWGAVMVFAATGKPPFDAATVPGVLHRVLHVEPDLSGLPEHLRPLVAQALAKAPADRPTAIDVLHRLLGRAPEPAPEPAPEPAEAPTVPKAPAAPAAPRTLPRPAPSDEPTRVLPSRPPHPPANSPARPPTERPTDRAKNDPPPVNPTIAWTVTILILVALPVTAVILAMTP*
GCA_014201115.1	JACHDO010000001.1	17	PD-T4-6	JACHDO010000001.1_5472	PD-T4-6_WP_205119068.1	PD-T4-6	6193932	6195692	+	JACHDO010000001.1_6193931-6195692(+)_1	MNSSEADPGRILVNRYRLDEIIGAGGMGRVWRGTDTLLGRTVAVKELTTPPNLPPHEVDVLRTRMIREARSAAQLSHPAIITVFDVAEEDGRPWIVMELVRGPSLGDIIKDAGVLDVRRAANIGEQMAAGLAEAHDRGIVHRDIKPGNVLIAGNDRAVLTDFGIAHLDGSTHLTSTGLLIGSPSYLAPEIAHGHSATSASDMWALGITLYQAVEGGLPFDRPTPMATLTAIVTQELPETPNAGALRPVLEALTEKRPEDRPSVLEVRTLLREIRDSGGASATAVAPALAPAEPALEPADPAAEPDWNKVTDQGTVDRAVSAAESAPAAARSATGAVPPPVDVPRHTREDAAASRKRTLMVIAAVFVLLVAAAATTLFVSMNRPGDPDAGLAGSSEEQPAAGGTEEEEPAEGGEAEAGAGGGEDASEEEDPEEEAEDDEDDRWDFLVRHEDSSGFAVDVPRDWEIDRQSHMVYFRNPDGGYLLVDQTSNPNDDAGDDWRDFEPTGRQNFSGYSLIGIEDVDAEWADDYVSAADWEFTFSGRNGEMHAINRGFHTENIGYALFLVSGEDQDYNHDLLDRMAESFEPAD*
GCA_014201115.1	JACHDO010000001.1	18	PD-T4-6	JACHDO010000001.1_6259	PD-T4-6_WP_205119068.1	PD-T4-6	7049761	7051587	-	JACHDO010000001.1_7049760-7051587(-)_1	MSSNSQQTIANRYVLRRELGRGGMGIVWEAHDTALDRVVAVKQVILPGHFTDAERDDAHARVRREAQSAARIAHPTVITIHDVFEYEHNPWVVMELVEGGSLQEMLAETGALPPDTVADIAESLLQAVRAADAAGVLHRDIKPGNIMMSSDGRVILTDFGIATMEGGPSITRTGALIGSPEYMPPERLEGGPAEHRGDLWSIGVTLYAAVEGTSPFRRDSITAAIAAVISAPLPPMTRAGWLEPVITGLLERDPDRRLTVDEALDLLRRCRGGDLPGAAAAGGFGGTGAQESHSAHSGGYPGQQASGQQTPYPGEYSSGGGYYGQGAYPGGDQYGHEQGHYAHAAAPYPQYDEGGYGGGHQSTAHAAGGPAPDRRGGSGKTWVALGVTLVAVLVVAGIVVAVSMRPDAGSDTAADDPGRSEGRDSEAAQEEAEGVRVEGTPPEYDDDDLQVFGSEWFTISYPGGWTVDDSQIDDSIALFVAPGMEHELMVEGWEESDFTGTAGEFLAQTDGGTDIEDATSGYEVLDSEDFDRDDFDGGLAGLDVAMVEADLVNTNWGDPERRLWVYAVVLEEGDQRVFYLVSVNVPREQEGDFDDIHEDVIETFTPHK*
GCA_014201115.1	JACHDO010000001.1	19	PD-T4-6	JACHDO010000001.1_6625	PD-T4-6_WP_205119068.1	PD-T4-6	7483480	7484661	+	JACHDO010000001.1_7483479-7484661(+)_1	VAEPEAGGRLLMGRYQLTSEIARGGVGTVWRAMDLVIKREVAVKELRLPADLSRAERESLVQRTTREARVAGRLTHPSLVTVLDVVDEDERPWIVMELLEASTLEEIIQVGGPLPYQRVAEIGLNLIDALKVAHGEGIVHRDVKPDNVMISEAGRVVLTDFGLAAWNGESALSSSGRIIGSPAYIPPERAKAGPVGPESDIWSLGATLYAAVEGYPPYDRKGYIKILRQEQLDEPKAAANAGPLAPVLAGMLRVEPGERLSAENAAKMLRIAALAPWAPEKSAPGETPVGGPDGAVAGPAAAEGEQTEERESAREHFRAGAHALAESISERLRHSPETMNSIMLSIRESSETLGLTKSGKHSDRSHLTRAAAVGLGIIALLALVMWALFGLET*
GCA_014201115.1	JACHDO010000001.1	20	PDC-S03	JACHDO010000001.1_5994	PDC-S03_WP_190837097.1	PDC-S03	6758959	6759567	-	JACHDO010000001.1_6758958-6759567(-)_1	MPVMATRYPDVPERRLTVDDLENTPDDGRRYELADGRLHVSPVPKPLHTRVAYRLGFHLGNHASDDLEIGEGPGVVLGGDPGKHRIPDLAVFDQEPPEEGYYTVPPLLAVEIVSPESVLRDNHTKRYEYAAFGIPSYWIINPHPDKPGIIEFRLVDGAYEEVGQTQDEELFETELPFPVKFVPHWLVASGPWRTNLGGPEAP*
GCA_014201115.1	JACHDO010000001.1	21	PDC-S07	JACHDO010000001.1_3867	PDC-S07_WP_110056698.1	PDC-S07	4383495	4383923	-	JACHDO010000001.1_4383494-4383923(-)_1	VRQTLIVVGAAIVRDGRVLAAQRAEPRAVRGRWEFPGGKTEPGETPDQALVRECREELGVTVRALGRVGDDVPLPELAKRISRPAVLRLLRAELVSGDPRALEHLAVRWVATDELRQLDWLPADVPFLEPLGSLLEAHGSPA*
GCA_014201115.1	JACHDO010000001.1	22	PDC-S11	JACHDO010000001.1_773	PDC-S11_WP_104289981.1	PDC-S11	908901	909947	+	JACHDO010000001.1_908900-909947(+)_1	MLYELGLSGGLAPVPETTFAEAGVWERRDLQAAVHDHIGVLGDDLKVVAEEFDRFEGSRRRIDLLCVDRQLCLVVVELKRTADGGHMELQALRYAAMVAGMPFDDLCAALARHRRAVDGGEFTVERARAELLEWWEDEGDEEPVIGRDVRVILVSADFGQEVTTAVLWLNEVYGTDIRCVRLSPYRHGDSVLLDVQHIIPLPEAEDFLIQARQHSDAVRTASGRDRTRYLIEFEGRSEGPLNKRRAVLAMVGAVHAAGADPERVRGAVGEGKFRSVAVPEPGQELWEAFAERHGLSREQRSRWFHEDPLADGDRVWVLSNQWGTDTEDVLRALAALAPGNGGPAFRAV*
GCA_014201115.1	JACHDO010000001.1	23	PDC-S48	JACHDO010000001.1_1943	PDC-S48_WP_197513890.1	PDC-S48	2244648	2246291	-	JACHDO010000001.1_2244647-2246291(-)_1	VRPLVVEEPLWRSGEGPAAPDSVMEGITMFSQGHLTRGHGADPRRMTFAVVDLETTGLHPEAGHRICEVAVVRMRGDGTVIDEYSTLVNPGMPLRNSEFHEITDAQVAHAPVFADIAGDLVAYLSDAVVVAHNLPFEEGFLKVEFGRLNVSAQGLPGLCTLHTLRTQLDRYGYKQNQLYQLMTGEWMRGQHHALADARHLARMLSVLLSESPQPLAWAGANPMAAPPLPRTGRIAPRTFGLRKGQEGWLANVAAGLPDMNPSPHPHPQGVATYRSALGHALADGRIVGEEAHHLAELATAAGLTQTTIRQVHEQVLLEARARAEADGVVTSTELRELEKAARNLGAGHAIKDLLYVAEQEKARKNGPLKGWRIVPVGDSPAISAVMDHAVSQGAAAGVKITKTVRLVIAEAGTTDPKIERAQQEGHRVVTPAQAWDVLRAASDRREAGLFADSGSAQAAAQMRSDSAEQEEKRPWQSFWRPQELGPGEYHQRFVAPFEERDRARSGAAASSSTAAQAERKGCCAGSLLLFMATGAAVTTTLTHLWPL*
GCA_014201115.1	JACHDO010000001.1	24	PDC-S70	JACHDO010000001.1_734	PDC-S70_WP_028295898.1	PDC-S70	861409	861948	+	JACHDO010000001.1_861408-861948(+)_1	LTPFDEPFLFDASPLLHAAKADRLDVLGDLVRGHDCLTTQSVLDEVRRNDPDAHAVVVLAPWVRTVPTDSLEFLRRFGTWSTRMSLKDDHNIGETMLCAYADLQGGTLVIDDRDARKVAKRYGLVVCGTMRLIADACVRGDLTLPGASSLADTLLESGMRLPFARGGFEAWARRENLLG*
GCA_014201115.1	JACHDO010000001.1	25	PT_SspABCD	JACHDO010000001.1_5924	SspA_00001	SspA	6679925	6681007	+	JACHDO010000001.1_6679924-6681007(+)_1	MEAMLAVGNASSPHLPGHAAAARVDKARKQVAELLGCSPGEIVFTSGATEANNLALRAGYSTGGGVITSVVEHPAVLEAARELTADTPNALTLLPVDADGLVDLVDLHKALASSKVSIVSLMAANNETGVLTDLAPIVEAAHAAGALVHTDATQMVGRLPVDLADLDVDLLSLSAHKFGGPQGVGALFIRRGIDLPFRPLIVGGGQERGWRGGTLNVSGISGAGAAAAAVTCALPVEQARITELRDKLEVALTQQTASSYINGARDQRLPGVSSVTFPGAPADAVLSAMPEVAASDGSACASGAPTPSHVLLAMGRNREEADSAVRFSLGYATTHRDIDVAIASTVRAVAQVRQALGSAI*
GCA_014201115.1	JACHDO010000001.1	25	PT_SspABCD	JACHDO010000001.1_5925	SspB_00009	SspB	6681064	6682167	+	JACHDO010000001.1_6681063-6682167(+)_1	MSDSRLAQAAHSSFARHETFTPRFGWLNKAYTQAKNDPGVFIAPDAPVRLGVGKNMVAAIRYWSRAFKLTKEAYGDEAQSRALLSYPTWEARWLLDEQGADPYLEETGSLWLLHWWLVSSRPGALSWAPSWYVTFHLAPFSRFKAEDLKGLVSRHVNLSYREGPAEGSILKDIDCITKMYALPTQHAKNGAPGTFEDLLLCPFRELDLLEQVGTRGQPAWQFTRGSRTSLPPRVLAYACLDYAAHATHKSGSISLARLANEPGSPGRAFRVREPDIASALEQVIASHPQLQITEAVGQRSLSFSGDPFELAWDVLDAQYGNIRSREGFPSRAQWLHDHPKLAEAERRERKDRTGDESQLRLPAEENA*
GCA_014201115.1	JACHDO010000001.1	25	PT_SspABCD	JACHDO010000001.1_5926	SspC_00012	SspC	6682164	6685736	+	JACHDO010000001.1_6682163-6685736(+)_1	VTTTALTRPNTTGSAMEDPRFPAGISLVGSQMRSTNLERDVQEPLHDPYIGARAVDVLDRLAGALDDPRRTRAWSLTGPYGSGKSTLANIIHALLGDDDARRTQAEKLLDETSPGLGHRISEGRNALTDQGFLGAVATARREPLTATLARALHTAAQKHWPHEKTPSEVSAALANCADSTTAGPQSILEAVAALCAQAPVLLVIDEFGKTLEHLAAHSESASAEDDLFLLQEIAERSAGRQGHQLFLMTLQHMSFMDYAARSSDLQTREWAKIQGRFEDITFTPHLGDAVQLMRRRLDHTAVAEQGQELISAYAQAAEESWREHGLNAVVDLTASDFVDLYPLHPLTAVAAPYLAAQIGQHDRSLANFLNSDEPNTVRRSLETHAQAAPGTVSTIRLPQLYDFFLDSGRTSLLASSHASRWIEVESRIDRATGLSARNQEILRAVGMLNLMDSDGALRATTTMIYFALHDPQEPFDDDAYADLQKRLDHLKTDKQLLVLRDYSGEYRVWEGTDVNIGKRVEEIIGHLDTPEVLRKLKDHLPAAVVAGRHSQVTGMQRALFVEATGPGVQEVHTLDELAPYADGLLVFHFGSLDDVPVVDTELPVVLGTTNDPERVLATARHFVALQDLLLDKELDHVARREISERAAMAKTELMEQLNSAFFPPSQHATWRLWVSGIPKDADEGDIIEGRSLSAYASIACDRAFSASPHVRNEMLGRTELSSQGAKARRELLTAMLTRSGERYLGITKYPAERAMYSGALAYMGLHRENTSVPVEDNATSILPYGFSRPGPQHAHAQPVWTALENALTDAHERTRLDKIFEVLARPPYGVKEGVIPLLVITALVIRGEDVALFEEGTYRPRMTADIVERIVKAPFRFEVKSTPVGDGLRASVVKKLTKALDVDAPRSQALRNPALLAVARALLERVMVLTPYGRRTRRLSKDAVAVRTALLQAQDPDDLLFRLLPQALGMEPITSEMKKSTPENKGFAERLTQAVKEISEADRALRAEVVQVISKEFRLSSTLPRMRKELAARLKGFEGVYLSTELRGFVSIALNSTLDDEDWLEPLVVRLTNSALGDWADTDAQAFPGRVREIAQALDRVSHLHQSHSEDEGQEEALDTRLLTLTGRDGNEQRTLLYVPEKSQQEAQELAVSAMRQAEEMLGADGARILLAALAQHMTTPAEPTDDGKD*
GCA_014201115.1	JACHDO010000001.1	25	PT_SspABCD	JACHDO010000001.1_5927	SspD_00001	SspD	6685743	6686576	+	JACHDO010000001.1_6685742-6686576(+)_1	MTNDAPAKKVRHVLGISGGKDSSSLAIYMRDRVPDMEYFFCDTGAELPETYEYLNRLEAALGKSIVRLNADRDFDHWMEVYQGTLPSPQMRWCTKNLKLKPLEEWVGEDEVISYVAIRADENRLGYVSTKPNIKAVFPFREDGIDRSGVDRILDEAGIGLPDYYEWRTRSGCYFCFFQRKHEWLGLKDRHPDLFDKAVAYEEKVRYRHKAMQGRDYTWTQGESLTELVERREEIEERHKAAMERAAKRAKPNRPLLEVLSNALDEDDDEAGCSVCHL*
GCA_014201115.1	JACHDO010000001.1	26	RM_type_I	JACHDO010000001.1_5437	REase_I_00001	REase_I	6151861	6155055	-	JACHDO010000001.1_6151860-6155055(-)_1	MTEDDLEEIVLNDLAELGWMRVHGTDIAPGEPHAERTDYRDTILDNRVASAVRRLNPDLPSEAVEDVISTIKRSESPLVESENWRAYKFLIEGVPVEYRDNEGALRTARAWLVDWNEIENNDLAAVNQFTVKGPKHERRPDVILFINGLPMALFELKRPGKEYASVKGAYRQIQTYRSQIPDVFKWNQVTVVSDGLFAKAGSFSAPWNHWAPWKTIDGTVKNPKHPVGYKLPQLEVLTKGLFRPDVFFDLCRNYIATYGDGETTRKAAAKYHQYWAVKKAVDQTLRAVDGDGRIGVVWHTQGSGKSLEMAYYTGKVMRDPGMENPTVVVLTDRNDLDNQLLDETFASSKVGSPLPETPVQADSRAHLKELLAGRESGGIIFTTIQKFGLAKDDKDAGRKFPQLSGRRNIVVMVDEAHRSNYDVIDGFARHLRDALPHASFIGFTGTPIDERDRSTPEIFGEYIDVYDMTDAQEDGATVKVYYEPRLARIDLPEDAREEIDEEFEDIVEESDEGVDERLKSKWAKVEAIVGSDRRIAELAADIVEHWESRRAALIGKAMIVTMSRRIAVDLYDAIIKLRPDWHREDDDKGVIKTVITGNATDPVEFQPHIRSKQARNAMKTRASDVEDPLELVIVRDMWLTGFDSPPMHTMYVDKPMQGASLMQAITRVNRTFKDKPSGLVVDYIGIAENLKNALNTYTKRDKDSRTVGDDVRKSAIPEMLAEHSVVSDLLHGIDWLTILESDGDKAFLHAVAATVDHLLESQRNHDDASQGEYGEFENEEGHTLKQRFMAHTRRLKQLHALVPTSAESKTILDDVAFFDAVRQSIAKIEGADRESADDDAILDTAVRQIVSHHMAGSGVIDIYEEAGIGKPDISLIDDAFARQFETADNKNLQLEMVRRLISNEVKIVEKRNVAAGRQFSEMLAEALNRYQNRAIDAAQVVAEIVEIAKQIKAQRKRGEQTGLGEDELAFYDALCLNAAAKEAMKDEVMRQIAHELTEIIRNDAKTDWNVKETVRAKIRTRIKRLLLKHGYPPDQEVTATDLILRQAEAIAGANDRARTRKGGS*
GCA_014201115.1	JACHDO010000001.1	26	RM_type_I	JACHDO010000001.1_5438	Specificity_I_00012	Specificity_I	6155055	6156173	-	JACHDO010000001.1_6155054-6156173(-)_1	MNRWHSTTWGGVSTLRYGKALRDYKEGIGATEVFGTNGPVGWTASSPLAVGPRPVVGRKGAYRGVHLARGPFWVIDTAYWLEPGPSLDPTWAYYKLLTVNINDMDSGSAIPSLTKSHFEALPLDIPSPEEQGRIAALLGALDDLIEANRRTASAVLRLAMASFSHLDAWSTHLAPLSKVTTKIGSGATPRGGKAVYQEEGISFIRSQNVYDGAFSFDGLAKISEEAADALRVVTVLPGDVLINITGESVTRTALAPERALPARVSQHVAIVRPDPRVLDSRFLMLALLSDPIKAHLNGLSAAGATRRALTKAHLRGTQIPVPPLAAQRQVARVLDAIHELEDEIADLTRTRDELLPLLMSGKIRVDETLEVV*
GCA_014201115.1	JACHDO010000001.1	26	RM_type_I	JACHDO010000001.1_5439	MTase_I_00002	MTase_I	6156166	6157767	-	JACHDO010000001.1_6156165-6157767(-)_1	VPPKKKQAQSLEETLWDAATALRSSMDAADYKHVVLGLIFLKYVSDTFMVRHDELTRLVDDESSEYFMPTEAAKRSVLEDRDEYTAEGVFWVPEGHRWTDLRKAGKQPDIGAHIDKAMEAIERENPKLKGVLPKNFSRQELTPEMLGGLIDVFSRSYLAAEEHKDLDVLGRVYEYFLGKFAGGEGKRGGQYYTPRSVVQLLVEMLQPYHGRVFDPACGSGGMFVQADKFVRAHGGTHADISVYGQESVPTTWRLAKMNLALRGIEANLGSEWGDSFHADKHPDLRADFVIANPPFNVDDWQGEKLRQDPRWKYGVPPTSNANYAWIQHMLHHLAPTGTMATVLANGSLTSTKNGEGEIRRGLVEGDVIECVVALPPQLFYNVPIPVCVWILTKNKKGTPNGSRARNRTGETLFIDARHVGFMETRTVRSFTDDDINKIADAYHAWRGSETSGDKPYEDVAGFCRSVTTDEIAKHDHSLSPNWYVGTVAATDDGEPLNEKIERLSLEIRDGFKKREGLQATVIAALKSLESADE*
GCA_014201115.1	JACHDO010000001.1	27	RM_type_II	JACHDO010000001.1_4298	MTase_II_00090	MTase_II	4877847	4878968	+	JACHDO010000001.1_4877846-4878968(+)_1	MSGEGRTYSSVEICAGAGGQAVGLHRAGFRHRALIEVDPHAVQTLEHNTRKHGWQDCAVLPWDLTSFEMDDLKEILGDERLGLLAGGVPCPPFSVAGKQLGEDDERDLFPVMLDMVEALEPRAVMIENVRGLLEPAHKFAPYRARIIARLELLGYRILGWDVLEARDYGVPQLRPRAILVAMREPDASYFLPPRASGEVVTVAEALEETMRVRFGDSLKGREYYDKWWKAATQKEGAVAPTLVGGSKKHGGADLGPTRAKRAWAALGVDGHGVADPHGQTKDRERDLYGERGPKLTVEQAAIIQGFPTDWEFQGRKTAAYRQVGNAFPPPVAQAVGEAIIRALRASDAGAGQPKEQADGLLETTAPRQLTLTG*
GCA_014201115.1	JACHDO010000001.1	27	RM_type_II	JACHDO010000001.1_4300	REase_II_00125	REase_II	4879415	4880224	-	JACHDO010000001.1_4879414-4880224(-)_1	MLLDGQHTGRYRWDQLLKTEKTHFGTLVEINLQREFDFPGGEELDYRICGIDVDCKYSQKRGAWMIPPEAVGKLCLVLWASDTDSRWWAGLVRANEGLLNSSSNRDAKRTLNKQGRASVRWLFSDAQLPVNALLHLPAGDVEAIFAPKHGTKRVDELFRRAQGIPIRRAVVATVAQQEDYMKRVRGNGGSRSSLRPEGIIILGQYKEHGTIAEQLGLPVPGPGEFVSVQVARSAEGRPGVKPKAFIDGDWWVMASDTDPVEPAPRLPKV*
GCA_014201115.1	JACHDO010000001.1	28	RM_type_IIG	JACHDO010000001.1_26	REase_MTase_IIG_00002	REase_MTase_IIG	29745	34280	+	JACHDO010000001.1_29744-34280(+)_1	VATSVHDIIDSIRQHSTTNHERGIRFEKLMVAYLTQDPLYAQHFTQVWSWGEWPGTADNKKDVGIDLVAKTVDGGYCAIQCKFYEPQHTVQKPDIDSFFSASGKSPFTERLIISTTDKWGVNAKDVGNQQQIPVSVVGLSEIDASPIDWSFALPLAAAEVEGSWDLHRTPPKEPRPHQVTAIDAVFDGFTAHSRGKLIMACGTGKTFTSLKIAERLAGEQAAEKDGEPTRVLFLVPSISLLSQTLREWSAQCQVPLRSFAVCSDTKVSKKNQADDFQDLGSQDLILPATTNATKLVEQVESVAGVTTRAPANGALQVVFSTYQSIQTIHEAQKAGLADFDLVVCDEAHRTTGVTLAGANESHFVKVHDNNYLRADLRLYMTATPRLFNEDTQSAAKAKDAVLCSMDNEDLYGPEFHRLGFGEAVEKGLLTDYKVLILNIDEDFLSVSLQEQMAHDGELNIDDAARIIGCWNGLAKRAGKTPEGQGFEPGEAPMQRAVAFARNIADSKSIKSRFTTVVDAVNKDRDDRKEPRLRCEVEHVDGGFNAMERNRLLDWLKADPGEGNCRILSNARCLSEGVDVPDLDAVLFLNPRNSVVDVVQSVGRVMRKADGKDFGYIILPVGIPSNQKPEEALRDNQRYKVVWQVLQALRAHDDRFNATVNQIDFNKKKPGNIMVGAVGAEDFDGTREGVEGQAESDTAGQFQQTMLSWDVEELQEAVYTRIVEKVGERHYWEDWAKDIAQIAERHVSRIKVAIADPASDKGKAFARFVVELRANLNPGVTHGSAIDMLAQHMITKPVFDALFGDYAFSKQNPVSVAMDGILQVLEDESIGSEAQTLEGFYASVRTRAEGIDNHEGRQRIITELYEKFFKTALPKTAEAFGIVYTPVEVVDFILRATNQALYKHFNQTLSGEGVHVIDPFTGTGTFVVRLLQSGLIKQEDLLRKYTQELHANEIVLLAYYIAAVNIEAAFHERYEGDYTPFEGIVLTDTFQLAEDRGAAVKSSMLGENSERAERQQGQDLRVVIGNPPYSSGQTSQNDNNQNQKYRVLDGRITDTYAARSSAQNKNSLYDSYIRAIRWASDRINDTGVIAYVSNGGYIDGNTADGLRKSLAEEFDTIYCFNLRGNARTSGIQRQQESGNVFGSGSRSTVAILILVKDGSKSDGCELLYRDIGDCLTREQKLKIVDASGLDTIAWQVITPSAEGDWINQRDPRFPTFRAIGDRDSDRGVFSLYSNGLKTNRDAWVYNYDDASLRQNVSRMVDFYNSQVDSFKKHTKTLDSSARSVQDVTSFISYDSERISWNTADKSRLLKGEKYVLEPDSITTGTYRPFNKQLVYFNRKLNERTYQLPPMFPEPELENFGFYNVGSGSAVPFSVLMTDALPDLHVTGAGSGGQFFARYTYRETGNGDDLFSGGEEPGWERVDNITDKALADYRQTYGPEVTKGDIFFYVYGLLHSPDYRAQFAADLKKSLPRIPKVAGFHEFAEAGRKLSKIHIGYEVSIQKALGTAEGRWP*
GCA_014201115.1	JACHDO010000001.1	29	RosmerTA	JACHDO010000001.1_931	RosmerTA__RmrA_2634932349	RmrA	1114080	1115174	-	JACHDO010000001.1_1114079-1115174(-)_1	MVTPSRLRLARERRGLTLTGLAGMSGIGAQRLSQYENARAAPDEDALRALAAALSFPVSFLTGDEVEEIPAQAVAFRALSSTSLRKQRAVRSQAALAVELNTWLAERLTLPEPDVPTHGYPEPETAAELVRGRWGLGQAPAPNTVHLLESRGVRVFSLDSEHQEVDAFSLWRDGVPYVFLNTAKSGERGRFDAAHELGHLVMHGRDRALNTPEAEREANRFASALLMPRADVLARMPSGAQVDQILSARPIWRVSAMALAHRLHDLDLLTDDQYRAVCRNLAELGYRSAEPGGIPRETSQVLPKVLSALRAQGLPPARVASALHIPLTELNTLVFGLALTSRSGGGRSRATGRPALRVLPSPAE*
GCA_014201115.1	JACHDO010000001.1	29	RosmerTA	JACHDO010000001.1_932	RosmerTA__RmrT_2634932349	RmrT	1115217	1115891	-	JACHDO010000001.1_1115216-1115891(-)_1	LLSHEPTTRDRRLTRLGTSWPLLRRVLLRGEAGWRAATDNHGDGARSQYAYRERLAALREEQKLHHGWDRARVLKIELTVDPERTIAFQTLIGDRHTGMVTPERPPRNLHPRGPNGQRLLGGDGGTEQLTLFPDHVLPLPPREEIELTEYENLQVWVFLVHREHEPDTGRVRWHSELSRPHPPDEAGYLTRWQERVPLPVLEIGAVTHPVDEGQHELDIQIGPR*
GCA_014201115.1	JACHDO010000001.1	30	SoFic	JACHDO010000001.1_4861	SoFic__SoFic	SoFic	5497241	5498029	+	JACHDO010000001.1_5497240-5498029(+)_1	VPDPLSRIAELPGVSDAVEETRTLVDRLLGHRILRRRSSDVSMESSLRGACASAALEGAEVSMDEIRDGHVYDTRIKGALRIGGELGTLVETWPQAPRQALARLHTLAAADAVSEEALGRPRLEGERIEDPLELGPAPSAAGAAARLEGLYTLLGSRTKVPALVTSALVHGELMAIRPFGWGDGLVARAAERLTLVERGLDPKSLVTSELGHQTLKDEYGPALRGYMAGTPEGVAEWVVYCCRAVRAGAQDSLATCEALKRG*
GCA_014201115.1	JACHDO010000001.1	31	Tiamat	JACHDO010000001.1_4235	Tiamat__TmtA_2505168307	TmtA	4808114	4811290	-	JACHDO010000001.1_4808113-4811290(-)_1	MAEPVTASVADPFNTAELRRRVLSAWADAPARFREDANAEEDFALGGYRDRVVVELAQNAADAARRAGVPGRLLLALDGDRLTAANTGAPLTPQGVESLATLRASTKRDDHGSAGRFGVGFSAVVALSDDVTVDSGGAVVHFCAERARAVVTDLLDANGTHADLADEVGRRAGQVPMLRLPFPADVVPEPVRIEGGTGDDTGETSHYDTVVTLALRDDQARERVRELLDRTGEALLLALDGLVEVRVVVDGRERTLIREPGDEAAGIDLVTAQHDADGTRVTPWRLLSRSGEFDPNLLADRPTEERDRAAWSLTWAAPVDPDGGVAALPADVENVVHAPTPTDTELDLPAVLIGTFPLGSDRRAVQPGGATDLLLMEAASAYCALLRRFEPRAALDLVPATRVGGGAVDAVFRARVAEPLSDTPFLVTAAGHPVAPREAVLLDTGGASGAADLVDLLAELVPPLLPGSWSPRHPALASLRVRRLGLADLADLLADTQRPPEWWEALYAALGSAGNGGADLDELGSLPVPLADGRLVRGPRSLLLPTEDWAKVTDAEGNRLDPAVLATLGVRLVHPDAAHPLLLRLGAVEAGAATVLADPNTEAAVRESLDAEDPEPVAEAVLDLVAASGTTVEDAPWLSELALRDDEDGYSIAAELLVPGAPLADLLVDDAPFGTVHDDLVHRHGTDALRAVGALWGLTVVRAEETALGEDLADVFDGAAGEDGLDGLEDWADEVLERVGDPELPPVVPELVCVADLDYIADEAWPQALAMLSRGTPREAVTEPARLLMPDGRVVDAPSYTAWWLRTRALLDGRAPVELRTADAEPALLGLYDEVPADVDPEFARALGVRTGLADLIADPDGPDDLLNRLADPARQVGRTALRRLWTALAGVDADLVTPPSLVRAVQGGSIVVADAEDAVVVDSPDLLPLVADRPLILADAASAERLADVLDLELASESVTGKVGSAGQIRAVPDEAALFLSGDREPDRTYLHHQKLTVDGVEVEWYTGDGTVHASGTEGLARALCWRAGQWSRRHLLAAVLRDPSAAAHLLAEADLE*
GCA_014201115.1	JACHDO010000001.1	32	VSPR	JACHDO010000001.1_4298	MTase_II_00090	MTase_II	4877847	4878968	+	JACHDO010000001.1_4877846-4878968(+)_1	MSGEGRTYSSVEICAGAGGQAVGLHRAGFRHRALIEVDPHAVQTLEHNTRKHGWQDCAVLPWDLTSFEMDDLKEILGDERLGLLAGGVPCPPFSVAGKQLGEDDERDLFPVMLDMVEALEPRAVMIENVRGLLEPAHKFAPYRARIIARLELLGYRILGWDVLEARDYGVPQLRPRAILVAMREPDASYFLPPRASGEVVTVAEALEETMRVRFGDSLKGREYYDKWWKAATQKEGAVAPTLVGGSKKHGGADLGPTRAKRAWAALGVDGHGVADPHGQTKDRERDLYGERGPKLTVEQAAIIQGFPTDWEFQGRKTAAYRQVGNAFPPPVAQAVGEAIIRALRASDAGAGQPKEQADGLLETTAPRQLTLTG*
GCA_014201115.1	JACHDO010000001.1	32	VSPR	JACHDO010000001.1_4299	NEase_II_00006	Vsr	4878924	4879418	-	JACHDO010000001.1_4878923-4879418(-)_1	MTDQAKKADVSGPWEAPEGSWASSAANRRSMRGNRSRDTKPEIALRRLVHAAGLRYRVAAKPLPGMRRTADLLFGPTRVAVFVDGCFWHGCPDHFVPPKTNPDYWESKIGGNTQRDRDTDARLAEAGWLVLRFWEHQDPAECAKTVAKAVSARKSELARGCGFE*
GCA_014201115.1	JACHDO010000001.1	33	cas_type_I-E	JACHDO010000001.1_595	Cas3e_WP_189128522.1	Cas3e	696051	698969	+	JACHDO010000001.1_696050-698969(+)_1	MGSMDSGPPPWPWKDSLSEVARSVWAKHDYDSDGWLPLYRHMADSAFVAGRLWDEWLPRQVRDVIGAALPDGSADTRRLAVWLAATHDIGKATPAFACQVEHLADDMRAHGLDMPLQKQMADRRLAPHGLAGQIILGEWLVERHAWRERDTNQFAVIAGGHHGLPPSNTAIVDAENRPALLRTPGSADVWKRVQVELLDMAARATGVDERLSEWRAIKLPQTAQVLLTALVITADWIASNADYFPYFPGERSNDPERSEEAWRLLDLPRQWEPHEPGGTPAELFAERFDLPAGAVIRPVQEQAVEAARNMAGAGLMIIEAPMGEGKTEAALAAAEILAARTGAGGCFVALPTMATSNAMFARFTHWLDRLPGMPGEAASIFLAHSKAHLNKEFSSYLGGGPRLATDTDRDCEGAPGGAALVAHRWLRGRKKGMLASFSVGTIDQLLFASLKSRHLALRHLAMAGKVVVIDEAHAYDTYMNTYLDRALAWLGRYGVPVVILSATLPAGRRRELAQAYTGARGRGPAEQTYEEIGQASAYPLITIAEPGAAPRLYTPEASGRATDALIEPLDDDLAALTTRLERELADGGCALVIRNTVARVHETAAHLREHFGEELVTVAHSRFLDLDRAARDEQLLREYGPPAKVAHLGGKRPDRHIVVASQVVEQSLDVDFDLLITDLAPVDLVLQRMGRLHRHPRGPEQSERPPRLRAAHCLVTGVDWTETPPRPVRGSRTVYGEYPLLRSLAVLRPHLEARTDSERTLRLPDHISPLVQAAYRTAETMTGIAPPDWEQALTEARTAQEAEQADKATRARTFLLDPAARDGRAVIGWVDAGVGEADDSQSGKAQVRDTGESLEVLVARRTADGSLTTVPWLTEERGGLSLPTESAPAAAAARALAASGLRLPYQFTVTGLMIDRTIAELETDLVEAWQTKDAHWIAGELVLFLDEDNRAELAGYKLHYTESDGLEVTRAE*
GCA_014201115.1	JACHDO010000001.1	33	cas_type_I-E	JACHDO010000001.1_596	pfam09481	Cas8e	698959	700764	+	JACHDO010000001.1_698958-700764(+)_1	VPNEAPTAVATPASASTSVSPSTSTSASGTASEPPLGFDLTQSPWIPVLRTDGTEAELSLIEVFGQAEEVRRLVGDVPTQDFALLRLLLAILHDAIDGPQEIEDWAELWDDGLPLETLRGYLDSHRERFDLLHPLTPFLQVADLRTKKGDYLPLDKMVADVPNGARFFTMRALGAERLGYAEAARWVVHTHAYDPSGIKSGAEGDPRVKGGKGYPQGVGWAGNLGGVYAEGDNLQQTLLLNLIAFDTPNLHTDTEPGRDRPAWVHPPATSAPLEGAPAASRPHGLRDLYTWQTRRLRLHHDGEGVHGVLLAYGDPLPPRNMHLREPMSTWRRSPAQEKKLREAMVYLPREHDPARAAWRGLGALVTGETRGREQREEAAEYVRPRVLDWIAALTVARYLPRGYLLRARLVGAVYGTQQSVIDEIVDDTVAMPVVLLHQDNQELAQAAVGAVNDAEDAVTALGDLATGLAQAAGADGEGPRATARDRGFGDLDGLFRTWLRELAPSQDAATGADRPLDDPLDPTEQRRRWQLIVRDTVSRLGDELIDSASEASWEGRVLDSKSGSFWLNTSSVDLRFRRALRRCLPLTNIDSGSDDSTEEDQ*
GCA_014201115.1	JACHDO010000001.1	33	cas_type_I-E	JACHDO010000001.1_597	mkCas0194	Cas11e	700761	701408	+	JACHDO010000001.1_700760-701408(+)_1	VTTASRTGYVHELKEVGEAVDERIRQLQAGYLQDHSDAVATLAKLRRGAGKTVEAAPELAGLTIGHQFYERFPLDDPRISDAEDAVHEALTLYALHQQSKRDKGMHKRGRDLGGAVRRLMPSGDIDEPLRKRFVQAQTAGSSETRIDRLRGIVSLLRDKDVQLDYGLLADQLYDARTRSGAERVRRSWGRGFHAYRPSREQLAEGQDGTEGDPAE*
GCA_014201115.1	JACHDO010000001.1	33	cas_type_I-E	JACHDO010000001.1_598	pfam09344	Cas7e	701526	702761	+	JACHDO010000001.1_701525-702761(+)_1	MSRTILDVHVLQTVPPSNLNRDDTGAPKTAVYGGARRSRVSSQAWKRATRLAFDALVDPQDLGTRTKRVAELIAARIRELDTGIEEAEALALAAETVQTATGSKIEPPKRKVDAAKKNGDPAPAPESAYLMFLSARQRDGLAELAVEGKEDIKAFLKEKDNKARAKSIADTRHSVDIVLFGRMVADGADINVDAAAQVAHAISVHAVENESDYYTAVDDRNPEEENESDYYTAVDDRNPEEETGAGMIGTVEFNSATLYRYAAVDVDLLRKNLGEGLREDEPVTEPLRRAVEAFVRGFVESLPTGKINTFGNHTLPDAVIVKLRNSRPISFVGAFEDPVEAAAGHVAQASARLADYVPQVERAFGAAEDVDTWVVRVGERTAKLSGLGADVTLPELVEQVGAAVAQRQDPK*
GCA_014201115.1	JACHDO010000001.1	33	cas_type_I-E	JACHDO010000001.1_599	cd09756	Cas5e	702758	703540	+	JACHDO010000001.1_702757-703540(+)_1	VSGAAPGLAASGADTAPGSADVLTLPLLLAGPLQAWGSASRFARRSTENAPTKSGVIGLLAAALGRDRTADLTDLVALRFGVRVDQPGTRVRDYQTAHHMVTGASMPVSERFYLSDAVFVAAVEGDPELIGRLHDAVRAPAFLPYLGRRSCPPSRPVDLGGPVAEPLETVLRDQPWQASGWYQRRRGWREGSKIALTTLLDAEPGDQRADSLRDLPLSFDPRHRRYGLRAVSSDSVDVPNPQTRRTTAPDHDPFSAFGDR*
GCA_014201115.1	JACHDO010000001.1	33	cas_type_I-E	JACHDO010000001.1_600	cd09727	Cas6e	703540	704334	+	JACHDO010000001.1_703539-704334(+)_1	MHLTRFRFNTHRPGARKLLSSSQALHAAVMGGFPDLLPSTSPSNDPLTGLLAVNGAENGTSGAGPGKPRVLWRVDRNAKAEVFLYVVSPDRPELTHLVEQAGWPQAEADSGWQTHDYAGFLSRLETGQTWAFRLTANPVHSIRRKDGEETKPTAHVTPRHQARWLLKKQEQCGFEVLRGRNPDPAMPEVDGYELLVHDRNSAGFDKPDPRPGRKGKRMRVPVVTATFDGRLTVTDPDALRRALSSGIGRAKAYGCGLMTLAPVS*
GCA_014201115.1	JACHDO010000001.1	33	cas_type_I-E	JACHDO010000001.1_601	Cas1e_WP_035839043.1	Cas1e	704334	705269	+	JACHDO010000001.1_704333-705269(+)_1	MATAGKRGALSPSQLTRVGDRSSFVYLERCVIHREDNAITAEDGEGVRHIPSATIGALLLGPGTRVTHQAMALLGDSGAGVVWVGEHGVRYYSGGRALTRSATLVEAQARAWANKRTRLEVARAMYLKRFPGEVVEGRSRRELLGLEGDRVKACYREHAARTGVEWRGRRFVPGNFEAGDPPNQAVTAAAQCFYGVAQSVVAALGCSPGLGFVHSGHEQSFVLDVADLYKVEVAIPVAFDVAAESEEEVGARTRRVLRDRIHERGLLDRCVDDIKELLLPGGVDVEETDRVGLQTDRGPDIESGRNLGVIW*
GCA_014201115.1	JACHDO010000001.1	33	cas_type_I-E	JACHDO010000001.1_602	Cas2e_WP_051024046.1	Cas2e	705266	705610	+	JACHDO010000001.1_705265-705610(+)_1	VTVIILTNCPSGLRGLLTRWLLQIAPTVFIGKPSARVRQVLWDEVQEYAGNGRALLVHTTNNEQGFAFETFEHKWRPVDHEGMTLIERPKNQEQVAAPTKKGWSKASKRRRFAK*
GCA_014201115.1	JACHDO010000001.1	34	cas_type_III-D	JACHDO010000001.1_2669	shah_acc_0206	C3a206	3029040	3030608	-	JACHDO010000001.1_3029039-3030608(-)_1	VRVRCTGGRVLGAAGLAAVLVVTAGFAPADQWDGQRTFYGQYIDWAPCLTPQELAAAEPAEGDPDWTARLECGTVTVPVDHGDPRGETIETAVVRHPAQGTLEQRRGSLVFNFGGPGGAGVERFRSGPLPVSRQIRDSFDLVSFDPRGVGESAGFTCSEWDAMEEPLARVRGVEPAQVSEEQLRELDRAAGEFARSCVDEVGADFLATMGTVNVVRDLDLIRDALGDPKLSYVGYSYGTHIGALYAEMFAERTRALVLDGAVQLERDVIADGMEQSEGAQTAWEAFVAYCLDGAPECPFTGAEQAPTEAEALLAGLDADPIAVEGQRIGRHEMLALLRDSLYLERQWEGEARLLARIAAGDTGDDFVQAYLARYVAGQEEDPGATESAFTAVQCADHVRPTDPRSYRKGAQRAADLSPFFGGGEVWSFLPCAHWPDTELVPTGVNALMAPPILVIGTLNDPATPYVWAEELAEQLVTARLFTYEGGGHTAYAGGRACVDGAVDAYLLEGELPEAGASCPGEL*
GCA_014201115.1	JACHDO010000001.1	34	cas_type_III-D	JACHDO010000001.1_2670	shah_acc_0206	C3a206	3030737	3032344	-	JACHDO010000001.1_3030736-3032344(-)_1	MRKTVGGVRGSALGSALVLLVAGCTAPEEDTGAPDAGSVEWAPCLSEEELDEAPEWGGDPDWLQDLECGTVAVPLDHADPDGSTVELALTRRPAGGSAGERIGSLVLNPGGPGESGVAMLDHPLFDEQIQDAFDLVGFDPRGVGESEGIACGDWYAMDEARRAVTDPGDVTDADLAALEESARAYADDCAETVGEDFLATMGTVNVVRDLDLLRGALGDEQLTFVGFSYGTYIGALYAEMFPENTRALVLDGAVETERPNVEVAADQADAFQAAWDLFVAECLGGPGCPFSGSDAADAEMGELLDRLDADPPVVRDMPVDGVTLLGMVSLQLYHEDAWAGLTEALAAVAEDPAQAGPELERLYDDTYGQDEEPAQDGEPAPTGPEDSVAPGPEFGGPDTEAALTAVNCADRVDPTDPEVYRDTAQRAAGDSPFFGTGLVWEQLPCAYWVDTEEAPTGFSAPDAPPILVIGTVGDPATPYTWAEELSDQLATATLITYEGNGHTAYGYGMRCVDEAVDAYLLEGEVPEAGLSCPAW*
GCA_014201115.1	JACHDO010000001.1	34	cas_type_III-D	JACHDO010000001.1_2671	shah_acc_0206	C3a206	3032474	3034135	-	JACHDO010000001.1_3032473-3034135(-)_1	VRYRSTPALAAGALSMALLTGCSLLPVLEETRDAAVEQFGSALELERFRSQHVNWQPCYTRSEIDEILEFWHVDEDWQRNLECGAMVVPLDYSAPERERIQIALVRQPATGDAEQRRGSLVLNPGGPGGSGLDMLFDEVFSPEIREAYDLVSFDPRGVGGSAPVACHGTGEEEGADRWADLLAWDLEPDDLGDDDLRELDGLAREYAHACAEEAGEDFLAHIGTVNVARDMDLVRQVLGDDELSYVGYSYGTHLGSVYAELYPEKVGSMVLDGGVDLDVSPADTLIDQIGSFQETWELFVEDCAEYRNNCAFTGPDRATEEMSRILASLDEEPLVIYDPEWASEEVVIDGATMLDITMLTLYHEELWPDLSDGLADVAAQDHGRAGYFLGYLYVVAYGHPDEEFDEADQVNADTTRTAIECADHPVDAADLGTSDHRELLERGHEASELFGGLAVWPLMVCSHWVRGEEPPTGFTASGAPPIVVVGTVGDPATPYSWSQSLAQRLESATLVTYEGSGHGVYGFDRNECVDEVIDAYLLEGITPGSGHFCQPVG*
GCA_014201115.1	JACHDO010000001.1	34	cas_type_III-D	JACHDO010000001.1_2672	CARF4--CARF_PDDEXK_CARF_MK_CARF_01001186	CARF4--CARF_PDDEXK_CARF	3034257	3036449	-	JACHDO010000001.1_3034256-3036449(-)_1	VAAAPRVAVVLVGQNPTPALLSALTLPVDHLLLVASDGTLAVARRVASAVEALAADRSVRVLSVGSDPHDPGGVTGLLESVRTALNGRPWYLDYTGGTKVMSVAAALHHEHALPPEARAWRFYLDSHSDLLRSADTASPGRPVTGHGVDLRTLAGIHGARWLADRDPKPLRLFLDGGPAALAEAFPKLPESELNGIAAEGRVLAHLRRLLGGRPDSEVLGSRRVADPFRPGGSIADFDILVRHRHRVLCVETKTRAEDVVARAGWTVAKARRVFGGATHVLFVYSGPVVADLRDQVTAYNPALSARHVHVWNLDTLTERVNSFDAVRDAFFPSLADTPPRAAVPAVLPPGPAPVPEPGPPTEPPAHHPGPEEAPLLVTPLGGSRLGALAAMHAHRPARALVLPSKQSLRARVREAAARALRAAELPDAPAADSAALRAEGYRDRVRLAADPVDGYDSGAVQRAVQEWIQAERGRGPGERDGAPRPVVVDITTGTKAMSLGLARAARHVGACATYQLPKDRAVVCLTHGRRGLAGRARIDWSLVLSGYEPLSVPLGEMVTGPARDQVDVALLERAGSALAEAATGECGVWWDVSLSDPQGFLTAQERPGLVLTFDDRAVGLAAPARLRRRTAEGPLRGVSPGAWAQSVFAATTHLNARCDVAGRVLALTRPGRNVTRAGELVDWIAQADPEAPDLTEELNFGEPLRPLVVAVDPEAEAVDCAALNTDVSQL*
GCA_014201115.1	JACHDO010000001.1	34	cas_type_III-D	JACHDO010000001.1_2673	icity0040	RT	3036683	3038152	-	JACHDO010000001.1_3036682-3038152(-)_1	VNARSEDAPVNTGASIVWPDSDTAYFRVRKMQTKLHQWAKEDSSRRFDDVFNLVYDPAFLVDAFERTARNKGARTAGVDGVTVHMVRSRIGRDAFLQQVRDLLKSGEFRPSEVRRVAIPKAGGKLRKLGIPTVIDRVVQASLKAVLEPVFEADFLPCSYGFRPNRRAQDAIAEIHSLASPVKNHHWVLEADIKACFDEIDHTSLMDRVRGRVKDKRTNALVKSFLKSGVMTQSGNREETITGTPQGGILSPLLANIALSALDEYIAAQWETSAYRRRVRRQKGIGNWKLVRYADDFVIMVQGSRDRAEVLKEEVSQVLTPLGLRLAEEKTGVVHIDQGFDFLGFHIRRRVKRGTRRRYVYTIPSKKSVQAIKDGVRRATNRPTRNTATERKIAEVDTMVRGWANYFRHGVSKKMFSTVDSFSWWRLSSWIRRKHSNIGLRELRRRFTDRGWRLAYQGSVFRGASNVTVSRYRFRGYSIPTPWTTRPATC*
GCA_014201115.1	JACHDO010000001.1	34	cas_type_III-D	JACHDO010000001.1_2675	icity0043	Unk_01	3039751	3040125	-	JACHDO010000001.1_3039750-3040125(-)_1	MSVVNLTPHEVTVVDEHARVIRTWQGSPDPARVEAVRVHLQEVEGIPLLAEERTRARLPEPVEGVWFIVSSVVSSAHPERHDLLVPSDLVRDDKGVVRGCRSFVLTCAPVYEREYGHKGEKVLQ*
GCA_014201115.1	JACHDO010000001.1	34	cas_type_III-D	JACHDO010000001.1_2676	icity0094	Unk_06	3040501	3041799	+	JACHDO010000001.1_3040500-3041799(+)_1	VSKYHCSAGELFGSATFLHVFTRVLGCGPCSADGTAQGCVGHSEQFCDYVDLCFEHCPCERHQGDPRSVIAVRMVAVMTDAAADAGVASSALAAVPEKRRSVGAKSVSGAGTITGTAAGSAHTVDRTAAHRLRDALDDERRDRSYKNLRRVYPQPSPDGKVRCAFSERPRRWVQRRDVARVATNVVEQEALAMLVLTAGWGNPAADLPEDIHPGESVSFTEDGSAVPAADLHGRPLTAVKEPPMVSTATGDYLLRKLAELAAGRDADPGRTPDQRRRLLLRGLLPNLSGEDVARRLTGVLGRMAVNMPGHFELVQRARGRARSAPYTPVPDLPVPTGGDAEHGDGHDDGYGRRREVLREAEQVWLGWLAQELAAEAQAHRAAFDADPRGSLDALLCRLLEEGPEVPELWRGAQDDPDRRADLLEALAETINS*
GCA_014201115.1	JACHDO010000001.1	34	cas_type_III-D	JACHDO010000001.1_2678	Cas7_IIId_WP_052712641.1	Cas7_IIId	3042475	3044787	-	JACHDO010000001.1_3042474-3044787(-)_1	VDPRQIAADRSPHRTTGTHQATAPFRATAPYGLVRLAEAPVPAAALHPDHDTRELLRSHDRTVPGTRTGWIDLTLTTLTPTFVGQAPGRGRVHHSARLPHGERSVPVVPGSTLRGLVRNTLRMLTSGESGPVNTPMLFFRAPVRVDPGGTDSSLSTRARQVMAQQHDHYRKRRAGTHTKQGFLYRSPQDAGWYVVEVPATTLEPEPGRVLKVPFEVLRQSLRTWDFGVGDFPDPPRSNTYVPTTHEQHGRLQHRWVHAVHLPGQHGVAAVAPTCGEALAHLTAHAGSGGGGGVIPALVVLTGAAAGERRNAYLFPQPPNLRTGRLPVPDAMVELFESAEQVTGYQRVAFPETLGAGGGDPARPPVAGTGGGGLPRRSLEPVWFDVDPSGHVVSFGRSGGYRIAVSDDNPIRRAVPGPVLGPQHGDPDRADRAGRTVDVCRAVFGDVDVFAGEAGALKGRVSFGPALATEPGHPVPVPGHAEDSRHPGPDYPDGAALRVQLLSPQRGCFANYLVQGPDTAAGERPDIVTWSHEGRIRLGGYKTYLHRHDPRLGSPVRYDERAQDELGLEVIPAGSEAAPPRDTQRDIVPLRDGLTLRSRITFTNLTDAELGALMRALLLANPVDGGDPADPEHAHKVGMGKSLGMGSVHLRPELHLVDRRARAADLSLDAAAGVTAATPGQVTAFLDAFSTTLAEYRAVDDWRQVDQVVDVLLASRWRGRLPWSETAVMSLRQFAEYPVLPPLTERFGLTGHSGKPGRPEKPGQPGGPDAG*
GCA_014201115.1	JACHDO010000001.1	34	cas_type_III-D	JACHDO010000001.1_2679	mkCas0197	Csx25	3044790	3045578	-	JACHDO010000001.1_3044789-3045578(-)_1	MNRHSHEPPTPVGVDVRGLSAAMIDEVLDDVFVRARRCRALDAAGPPGTSGGPQWLLAELGDGRITGACPGERWSRSDTPPTEQLSAPSLDPGTDRWRVLEVLVFGPHAQIRLGEGAASGWVSAEGRHDVPEWLRPRDRSFLLQGWPGADHSRTLEGGVPRSVTREPSGAEAVLPVAWTDFSGRLRPLPERGRGALESTGTWLTVREYWAADPLTGAVGVAFHRLTGLRAGTKPTGPEFDVGTGDQVEPGGRDRGRGQEEER*
GCA_014201115.1	JACHDO010000001.1	34	cas_type_III-D	JACHDO010000001.1_2681	cls000715	Cas5_IIId	3047416	3049500	-	JACHDO010000001.1_3047415-3049500(-)_1	MTPTRSLPPGPTSTPAEHLDPTHTTRPACSPLPGLPADPVRPFAPVRHWNPSSPSHHPHPLRLSELTRSVHPDQPAHLPRSPDPQEHATPEQRPPSGPVSAYLPLRYVLTDSLAVRTSFDPLRVDSETTVSGRAQRGMLAAALRRAGLEKELTAWVARGEHVRFAPAHPRLEQHAWDGAQVVAHPPPAHLYTPGKDGDTLVDVFAPGADRPGVPYRAVRDPLTPDRSLRAAVRTTAERYLGRSRTGEAGQGVPFFTTSLDPGQVFEARWQLRGPDHAFLRDLAERIVTVLTDAEGSLTLGGGGTRAHGGVTVGPLRPDRLLSPDRVERPGADRSLRAGEEVDLLLLSPALLVGEQGQGRPHALVPAVRELLARRLPGTAVAVVAAHVEPVLVGAYHRAYRGPMAQRWAAAPGSVVRLRVERELTTALVRDLEAHPLGERLVDGYGQFTLADPPPPHPEPLPPTSEPISARSEGTVTLPDGRVLPAPAPLTPEPDSELGTLYDELLWNAAAQRVRDHARALAQASVHTLAPLTPSLLGRLREVVSHPDRTADEALTALGDTLNGEDGRTAHKILRERAVRVLERARLVHPGEQRPVAVHTWLSGLSGGAAAVAWWQRNRPRFAQDPAYAQALAAVDLASPDGLPSTARESALSAGAQQWERRASARLCLLLVSSWLAEAARVLRAEPDRAGDAQC*
GCA_014201115.1	JACHDO010000001.1	34	cas_type_III-D	JACHDO010000001.1_2682	Cas7_IIId_WP_048037777.1	Cas7_IIId	3049497	3050174	-	JACHDO010000001.1_3049496-3050174(-)_1	MTDPDRIVVRLASPALFVGASADGTGADTDVVTDEHGLPYLPRHRLAARLRTGALSALRVAPDLAEAVDRVFGRSRSHGADRILRTGHAVTGDEVRAAVAHALAGRAEPIRSTLRRAVTDAHTTLESGIEVGPHGAPEPGRLRTNRVLLPGLILIAPLTWAVPPEEEHWRCLARACLATDQIGRKASRGRGRVDVHLALPDDPNPLATTLALAAPPARAGEAPPP*
GCA_014201115.1	JACHDO010000001.1	34	cas_type_III-D	JACHDO010000001.1_2683	Cas10d_WP_150960271.1	Cas10d	3050171	3051988	-	JACHDO010000001.1_3050170-3051988(-)_1	VTQAPEHRPTEPRTPVPLAPDHAASPPASGVLVGVDLRGIQAYVYSGRRILDAVGRAALVAELTDTSDPVHGVADLVPPDSLVLRDAGGALTLVVADPAVARDFTGRYTRRLRDRAGDLIPVVAHVPYGPGAVPVPGEPALPDLDTALAQLPVRLRRARRHMSALHTPAHGYGITAVCSVSGAPAESVDSSRPLGDRGRVHERVAADVARARGIGRRWHRAHSDAWLAGADSADGSELALPMEVDRLGRDHGEVSRVAVVHLDVNGLGTILGEYRERAGDPAVPGSGALAQRALSTRIAGLTEGLARALVRAVAATVRAEPGRAPTVPGAGAGGPLTLDHEPPGPIRLPVRPIVVAGDDLTLLCDARLALSMVRYALEWLDADPEAIGDPVDPRVALHRALARARVPGRTVAAADGRRHTTCVPTVGAGIAVQPVGAPLSLGYDLCEAMCRLAKARRLASAATDPTAAQEHVVAWTTRFDGVDRVVRRFELALRAERPRTALPMTGTAFAGFLDRYLSAHGGLVADGDTRHRGWLVSALVPLLESGADPAPELARRAHVTGNPVALPEGWTPGELLDAVGVMDLHVDPGLSAALDPRLPAGGGPR*
GCA_014201115.1	JACHDO010000001.1	34	cas_type_III-D	JACHDO010000001.1_2685	icity0028	Cas6	3052663	3053610	-	JACHDO010000001.1_3052662-3053610(-)_1	VPRRWTVILRDQADTARPVRPEDCHGLLNRWWPQPASEHAAAKRWAMNGWLRPLGDRLHHWTLTWLDDENPAPLDPGELVGSAQRVGDHVLEPLSATRTFDSSYTEMLTAPRGPAVVRAAEVRTQTPVVMTTRDATGERVPHIWPTPRRLFGAVHRSGGEIVGGSGAVGAVARFAPPALAASWLEEALTGLAQVRRSTLPGQEVRLAEHHHAESRTVLGWRGGLRLEVAGGGHRGTETFAALLELLELAGVGKYTAQGFGSVRVDTVTQSRLAAQVPAPRSGRATRRVRPNPPRAADSRAHAVAEAEEFGGPLFD*
GCA_014201115.1	JACHDO010000001.1	35	cas_type_III-H	JACHDO010000001.1_2669	shah_acc_0206	C3a206	3029040	3030608	-	JACHDO010000001.1_3029039-3030608(-)_1	VRVRCTGGRVLGAAGLAAVLVVTAGFAPADQWDGQRTFYGQYIDWAPCLTPQELAAAEPAEGDPDWTARLECGTVTVPVDHGDPRGETIETAVVRHPAQGTLEQRRGSLVFNFGGPGGAGVERFRSGPLPVSRQIRDSFDLVSFDPRGVGESAGFTCSEWDAMEEPLARVRGVEPAQVSEEQLRELDRAAGEFARSCVDEVGADFLATMGTVNVVRDLDLIRDALGDPKLSYVGYSYGTHIGALYAEMFAERTRALVLDGAVQLERDVIADGMEQSEGAQTAWEAFVAYCLDGAPECPFTGAEQAPTEAEALLAGLDADPIAVEGQRIGRHEMLALLRDSLYLERQWEGEARLLARIAAGDTGDDFVQAYLARYVAGQEEDPGATESAFTAVQCADHVRPTDPRSYRKGAQRAADLSPFFGGGEVWSFLPCAHWPDTELVPTGVNALMAPPILVIGTLNDPATPYVWAEELAEQLVTARLFTYEGGGHTAYAGGRACVDGAVDAYLLEGELPEAGASCPGEL*
GCA_014201115.1	JACHDO010000001.1	35	cas_type_III-H	JACHDO010000001.1_2670	shah_acc_0206	C3a206	3030737	3032344	-	JACHDO010000001.1_3030736-3032344(-)_1	MRKTVGGVRGSALGSALVLLVAGCTAPEEDTGAPDAGSVEWAPCLSEEELDEAPEWGGDPDWLQDLECGTVAVPLDHADPDGSTVELALTRRPAGGSAGERIGSLVLNPGGPGESGVAMLDHPLFDEQIQDAFDLVGFDPRGVGESEGIACGDWYAMDEARRAVTDPGDVTDADLAALEESARAYADDCAETVGEDFLATMGTVNVVRDLDLLRGALGDEQLTFVGFSYGTYIGALYAEMFPENTRALVLDGAVETERPNVEVAADQADAFQAAWDLFVAECLGGPGCPFSGSDAADAEMGELLDRLDADPPVVRDMPVDGVTLLGMVSLQLYHEDAWAGLTEALAAVAEDPAQAGPELERLYDDTYGQDEEPAQDGEPAPTGPEDSVAPGPEFGGPDTEAALTAVNCADRVDPTDPEVYRDTAQRAAGDSPFFGTGLVWEQLPCAYWVDTEEAPTGFSAPDAPPILVIGTVGDPATPYTWAEELSDQLATATLITYEGNGHTAYGYGMRCVDEAVDAYLLEGEVPEAGLSCPAW*
GCA_014201115.1	JACHDO010000001.1	35	cas_type_III-H	JACHDO010000001.1_2671	shah_acc_0206	C3a206	3032474	3034135	-	JACHDO010000001.1_3032473-3034135(-)_1	VRYRSTPALAAGALSMALLTGCSLLPVLEETRDAAVEQFGSALELERFRSQHVNWQPCYTRSEIDEILEFWHVDEDWQRNLECGAMVVPLDYSAPERERIQIALVRQPATGDAEQRRGSLVLNPGGPGGSGLDMLFDEVFSPEIREAYDLVSFDPRGVGGSAPVACHGTGEEEGADRWADLLAWDLEPDDLGDDDLRELDGLAREYAHACAEEAGEDFLAHIGTVNVARDMDLVRQVLGDDELSYVGYSYGTHLGSVYAELYPEKVGSMVLDGGVDLDVSPADTLIDQIGSFQETWELFVEDCAEYRNNCAFTGPDRATEEMSRILASLDEEPLVIYDPEWASEEVVIDGATMLDITMLTLYHEELWPDLSDGLADVAAQDHGRAGYFLGYLYVVAYGHPDEEFDEADQVNADTTRTAIECADHPVDAADLGTSDHRELLERGHEASELFGGLAVWPLMVCSHWVRGEEPPTGFTASGAPPIVVVGTVGDPATPYSWSQSLAQRLESATLVTYEGSGHGVYGFDRNECVDEVIDAYLLEGITPGSGHFCQPVG*
GCA_014201115.1	JACHDO010000001.1	35	cas_type_III-H	JACHDO010000001.1_2672	CARF4--CARF_PDDEXK_CARF_MK_CARF_01001186	CARF4--CARF_PDDEXK_CARF	3034257	3036449	-	JACHDO010000001.1_3034256-3036449(-)_1	VAAAPRVAVVLVGQNPTPALLSALTLPVDHLLLVASDGTLAVARRVASAVEALAADRSVRVLSVGSDPHDPGGVTGLLESVRTALNGRPWYLDYTGGTKVMSVAAALHHEHALPPEARAWRFYLDSHSDLLRSADTASPGRPVTGHGVDLRTLAGIHGARWLADRDPKPLRLFLDGGPAALAEAFPKLPESELNGIAAEGRVLAHLRRLLGGRPDSEVLGSRRVADPFRPGGSIADFDILVRHRHRVLCVETKTRAEDVVARAGWTVAKARRVFGGATHVLFVYSGPVVADLRDQVTAYNPALSARHVHVWNLDTLTERVNSFDAVRDAFFPSLADTPPRAAVPAVLPPGPAPVPEPGPPTEPPAHHPGPEEAPLLVTPLGGSRLGALAAMHAHRPARALVLPSKQSLRARVREAAARALRAAELPDAPAADSAALRAEGYRDRVRLAADPVDGYDSGAVQRAVQEWIQAERGRGPGERDGAPRPVVVDITTGTKAMSLGLARAARHVGACATYQLPKDRAVVCLTHGRRGLAGRARIDWSLVLSGYEPLSVPLGEMVTGPARDQVDVALLERAGSALAEAATGECGVWWDVSLSDPQGFLTAQERPGLVLTFDDRAVGLAAPARLRRRTAEGPLRGVSPGAWAQSVFAATTHLNARCDVAGRVLALTRPGRNVTRAGELVDWIAQADPEAPDLTEELNFGEPLRPLVVAVDPEAEAVDCAALNTDVSQL*
GCA_014201115.1	JACHDO010000001.1	35	cas_type_III-H	JACHDO010000001.1_2673	icity0040	RT	3036683	3038152	-	JACHDO010000001.1_3036682-3038152(-)_1	VNARSEDAPVNTGASIVWPDSDTAYFRVRKMQTKLHQWAKEDSSRRFDDVFNLVYDPAFLVDAFERTARNKGARTAGVDGVTVHMVRSRIGRDAFLQQVRDLLKSGEFRPSEVRRVAIPKAGGKLRKLGIPTVIDRVVQASLKAVLEPVFEADFLPCSYGFRPNRRAQDAIAEIHSLASPVKNHHWVLEADIKACFDEIDHTSLMDRVRGRVKDKRTNALVKSFLKSGVMTQSGNREETITGTPQGGILSPLLANIALSALDEYIAAQWETSAYRRRVRRQKGIGNWKLVRYADDFVIMVQGSRDRAEVLKEEVSQVLTPLGLRLAEEKTGVVHIDQGFDFLGFHIRRRVKRGTRRRYVYTIPSKKSVQAIKDGVRRATNRPTRNTATERKIAEVDTMVRGWANYFRHGVSKKMFSTVDSFSWWRLSSWIRRKHSNIGLRELRRRFTDRGWRLAYQGSVFRGASNVTVSRYRFRGYSIPTPWTTRPATC*
GCA_014201115.1	JACHDO010000001.1	35	cas_type_III-H	JACHDO010000001.1_2675	icity0043	Unk_01	3039751	3040125	-	JACHDO010000001.1_3039750-3040125(-)_1	MSVVNLTPHEVTVVDEHARVIRTWQGSPDPARVEAVRVHLQEVEGIPLLAEERTRARLPEPVEGVWFIVSSVVSSAHPERHDLLVPSDLVRDDKGVVRGCRSFVLTCAPVYEREYGHKGEKVLQ*
GCA_014201115.1	JACHDO010000001.1	35	cas_type_III-H	JACHDO010000001.1_2676	icity0094	Unk_06	3040501	3041799	+	JACHDO010000001.1_3040500-3041799(+)_1	VSKYHCSAGELFGSATFLHVFTRVLGCGPCSADGTAQGCVGHSEQFCDYVDLCFEHCPCERHQGDPRSVIAVRMVAVMTDAAADAGVASSALAAVPEKRRSVGAKSVSGAGTITGTAAGSAHTVDRTAAHRLRDALDDERRDRSYKNLRRVYPQPSPDGKVRCAFSERPRRWVQRRDVARVATNVVEQEALAMLVLTAGWGNPAADLPEDIHPGESVSFTEDGSAVPAADLHGRPLTAVKEPPMVSTATGDYLLRKLAELAAGRDADPGRTPDQRRRLLLRGLLPNLSGEDVARRLTGVLGRMAVNMPGHFELVQRARGRARSAPYTPVPDLPVPTGGDAEHGDGHDDGYGRRREVLREAEQVWLGWLAQELAAEAQAHRAAFDADPRGSLDALLCRLLEEGPEVPELWRGAQDDPDRRADLLEALAETINS*
GCA_014201115.1	JACHDO010000001.1	35	cas_type_III-H	JACHDO010000001.1_2678	Cas7_IIIh_Cas7_IIIh	Cas7_IIIh	3042475	3044787	-	JACHDO010000001.1_3042474-3044787(-)_1	VDPRQIAADRSPHRTTGTHQATAPFRATAPYGLVRLAEAPVPAAALHPDHDTRELLRSHDRTVPGTRTGWIDLTLTTLTPTFVGQAPGRGRVHHSARLPHGERSVPVVPGSTLRGLVRNTLRMLTSGESGPVNTPMLFFRAPVRVDPGGTDSSLSTRARQVMAQQHDHYRKRRAGTHTKQGFLYRSPQDAGWYVVEVPATTLEPEPGRVLKVPFEVLRQSLRTWDFGVGDFPDPPRSNTYVPTTHEQHGRLQHRWVHAVHLPGQHGVAAVAPTCGEALAHLTAHAGSGGGGGVIPALVVLTGAAAGERRNAYLFPQPPNLRTGRLPVPDAMVELFESAEQVTGYQRVAFPETLGAGGGDPARPPVAGTGGGGLPRRSLEPVWFDVDPSGHVVSFGRSGGYRIAVSDDNPIRRAVPGPVLGPQHGDPDRADRAGRTVDVCRAVFGDVDVFAGEAGALKGRVSFGPALATEPGHPVPVPGHAEDSRHPGPDYPDGAALRVQLLSPQRGCFANYLVQGPDTAAGERPDIVTWSHEGRIRLGGYKTYLHRHDPRLGSPVRYDERAQDELGLEVIPAGSEAAPPRDTQRDIVPLRDGLTLRSRITFTNLTDAELGALMRALLLANPVDGGDPADPEHAHKVGMGKSLGMGSVHLRPELHLVDRRARAADLSLDAAAGVTAATPGQVTAFLDAFSTTLAEYRAVDDWRQVDQVVDVLLASRWRGRLPWSETAVMSLRQFAEYPVLPPLTERFGLTGHSGKPGRPEKPGQPGGPDAG*
GCA_014201115.1	JACHDO010000001.1	35	cas_type_III-H	JACHDO010000001.1_2679	mkCas0197	Csx25	3044790	3045578	-	JACHDO010000001.1_3044789-3045578(-)_1	MNRHSHEPPTPVGVDVRGLSAAMIDEVLDDVFVRARRCRALDAAGPPGTSGGPQWLLAELGDGRITGACPGERWSRSDTPPTEQLSAPSLDPGTDRWRVLEVLVFGPHAQIRLGEGAASGWVSAEGRHDVPEWLRPRDRSFLLQGWPGADHSRTLEGGVPRSVTREPSGAEAVLPVAWTDFSGRLRPLPERGRGALESTGTWLTVREYWAADPLTGAVGVAFHRLTGLRAGTKPTGPEFDVGTGDQVEPGGRDRGRGQEEER*
GCA_014201115.1	JACHDO010000001.1	35	cas_type_III-H	JACHDO010000001.1_2681	padloc_Cas5_IIIh	Cas5_IIIh	3047416	3049500	-	JACHDO010000001.1_3047415-3049500(-)_1	MTPTRSLPPGPTSTPAEHLDPTHTTRPACSPLPGLPADPVRPFAPVRHWNPSSPSHHPHPLRLSELTRSVHPDQPAHLPRSPDPQEHATPEQRPPSGPVSAYLPLRYVLTDSLAVRTSFDPLRVDSETTVSGRAQRGMLAAALRRAGLEKELTAWVARGEHVRFAPAHPRLEQHAWDGAQVVAHPPPAHLYTPGKDGDTLVDVFAPGADRPGVPYRAVRDPLTPDRSLRAAVRTTAERYLGRSRTGEAGQGVPFFTTSLDPGQVFEARWQLRGPDHAFLRDLAERIVTVLTDAEGSLTLGGGGTRAHGGVTVGPLRPDRLLSPDRVERPGADRSLRAGEEVDLLLLSPALLVGEQGQGRPHALVPAVRELLARRLPGTAVAVVAAHVEPVLVGAYHRAYRGPMAQRWAAAPGSVVRLRVERELTTALVRDLEAHPLGERLVDGYGQFTLADPPPPHPEPLPPTSEPISARSEGTVTLPDGRVLPAPAPLTPEPDSELGTLYDELLWNAAAQRVRDHARALAQASVHTLAPLTPSLLGRLREVVSHPDRTADEALTALGDTLNGEDGRTAHKILRERAVRVLERARLVHPGEQRPVAVHTWLSGLSGGAAAVAWWQRNRPRFAQDPAYAQALAAVDLASPDGLPSTARESALSAGAQQWERRASARLCLLLVSSWLAEAARVLRAEPDRAGDAQC*
GCA_014201115.1	JACHDO010000001.1	35	cas_type_III-H	JACHDO010000001.1_2682	Cas7_IIIh_Cas7_IIIh	Cas7_IIIh	3049497	3050174	-	JACHDO010000001.1_3049496-3050174(-)_1	MTDPDRIVVRLASPALFVGASADGTGADTDVVTDEHGLPYLPRHRLAARLRTGALSALRVAPDLAEAVDRVFGRSRSHGADRILRTGHAVTGDEVRAAVAHALAGRAEPIRSTLRRAVTDAHTTLESGIEVGPHGAPEPGRLRTNRVLLPGLILIAPLTWAVPPEEEHWRCLARACLATDQIGRKASRGRGRVDVHLALPDDPNPLATTLALAAPPARAGEAPPP*
GCA_014201115.1	JACHDO010000001.1	35	cas_type_III-H	JACHDO010000001.1_2683	Cas10h_Cas10h	Cas10h	3050171	3051988	-	JACHDO010000001.1_3050170-3051988(-)_1	VTQAPEHRPTEPRTPVPLAPDHAASPPASGVLVGVDLRGIQAYVYSGRRILDAVGRAALVAELTDTSDPVHGVADLVPPDSLVLRDAGGALTLVVADPAVARDFTGRYTRRLRDRAGDLIPVVAHVPYGPGAVPVPGEPALPDLDTALAQLPVRLRRARRHMSALHTPAHGYGITAVCSVSGAPAESVDSSRPLGDRGRVHERVAADVARARGIGRRWHRAHSDAWLAGADSADGSELALPMEVDRLGRDHGEVSRVAVVHLDVNGLGTILGEYRERAGDPAVPGSGALAQRALSTRIAGLTEGLARALVRAVAATVRAEPGRAPTVPGAGAGGPLTLDHEPPGPIRLPVRPIVVAGDDLTLLCDARLALSMVRYALEWLDADPEAIGDPVDPRVALHRALARARVPGRTVAAADGRRHTTCVPTVGAGIAVQPVGAPLSLGYDLCEAMCRLAKARRLASAATDPTAAQEHVVAWTTRFDGVDRVVRRFELALRAERPRTALPMTGTAFAGFLDRYLSAHGGLVADGDTRHRGWLVSALVPLLESGADPAPELARRAHVTGNPVALPEGWTPGELLDAVGVMDLHVDPGLSAALDPRLPAGGGPR*
GCA_014201115.1	JACHDO010000001.1	35	cas_type_III-H	JACHDO010000001.1_2685	Cas6_IIIh_Cas6_IIIh	Cas6_IIIh	3052663	3053610	-	JACHDO010000001.1_3052662-3053610(-)_1	VPRRWTVILRDQADTARPVRPEDCHGLLNRWWPQPASEHAAAKRWAMNGWLRPLGDRLHHWTLTWLDDENPAPLDPGELVGSAQRVGDHVLEPLSATRTFDSSYTEMLTAPRGPAVVRAAEVRTQTPVVMTTRDATGERVPHIWPTPRRLFGAVHRSGGEIVGGSGAVGAVARFAPPALAASWLEEALTGLAQVRRSTLPGQEVRLAEHHHAESRTVLGWRGGLRLEVAGGGHRGTETFAALLELLELAGVGKYTAQGFGSVRVDTVTQSRLAAQVPAPRSGRATRRVRPNPPRAADSRAHAVAEAEEFGGPLFD*
GCA_014201115.1	JACHDO010000001.1	35	cas_type_III-H	JACHDO010000001.1_2680	Cas7_IIIh_Cas7_IIIh	Cas7_IIIh	3045575	3047422	-	JACHDO010000001.1_3045574-3047422(-)_1	VLNTGPGPERAHGPGPAGAVWEFAVRLLLLTDTHVGAARATPRHAAESDVDLHLDRDPRTGVPRLRATTLAGLLRHELLARTADPVGAAALLGSSDAGEPTGESALTTLPSPLDIDDSHATLPEEAGVTVRVGTRVDPATGSVFPGRMWQWEVLPPGTVFNAHLRLRVTAPAEEAHLLTLLALAARGLGDDGPGIRIGARSGRGHGAVRAVRWVARRHDLTDEHGWFAYHASDWSTRWQEGLAALATPDEQPTERPLRRCASSRELPVGVRPDQGRTSGSGASQDQTPMSAFPRYRSGAELAGLLDVLLRENGRAAAAARLAARAVGVDRRRRAELRMRLHVAERPEPLPAGRPPRSGELRPGLLMIGDTPADDRLAEVDRAHRRRPVVTGTGSEIGNRAVELRPVLGDTALFALFKRIGGRLVRDAAEHLAGEEAGWREWHAYWWGAQSHTGGGDERPDTPPAPSRVRLRATPALTGGAALTTTRLTVDALFGDAVDGRLFTTDLHCGGSAEVVFDVTEPDDAVRGLLALVVRELATVPLDALGAGSGSGNGRLVATRAVLVSHEGDGSEPQEVDLIAALANPHGRDAEVARGWLPALHRRIRAPRPADGGEFS*
GCA_014201115.1	JACHDO010000001.1	36	cas_type_other	JACHDO010000001.1_603	icity0040	RT	706043	707512	-	JACHDO010000001.1_706042-707512(-)_1	VNARSEDAPVNTGASIVWPDSDTAYFRVRKMQTKLHQWAKEDSSRRFDDVFNLVYDPAFLVDAFERTARNKGARTAGVDGVTVHMVRSRIGRDAFLQQVRDLLKSGEFRPSEVRRVAIPKAGGKLRKLGIPTVIDRVVQASLKAVLEPVFEADFLPCSYGFRPNRRAQDAIAEIHSLASPVKNHHWVLEADIKACFDEIDHTSLMDRVRGRVKDKRTNALVKSFLKSGVMTQSGNREETITGTPQGGILSPLLANIALSALDEYIAAQWETSAYRRRVRRQKGIGNWKLVRYADDFVIMVQGSRDRAEVLKEEVSQVLTPLGLRLAEEKTGVVHIDQGFDFLGFHIRRRVKRGTRRRYVYTIPSKKSVQAIKDGVRRATNRPTRNTATERKIAEVDTMVRGWANYFRHGVSKKMFSTVDSFSWWRLSSWIRRKHSNIGLRELRRRFTDRGWRLAYQGSVFRGASNVTVSRYRFRGYSIPTPWTTRPATC*
GCA_014201115.1	JACHDO010000001.1	37	cas_type_other	JACHDO010000001.1_5749	pfam09617	Cas7g	6495443	6496639	+	JACHDO010000001.1_6495442-6496639(+)_1	MSSQFLELLLAAVGPERPWAGVSAQAEYRPAAGDKVFPPSYPKDRNQEKDRGQEKDNPLADAPYLAEEHWVDGKQRWVVVLDQVPSQANRIETALLEARDEGRIRLPLFELTTSTSRGPVRITSLEMPHRFADAYLRDSQINGERFPKTEVGQKIRSVTARDVRALFEYSPESLLFGGWDSHRKGHQTRFARAYSSSIVGLDPRLGQRQGGRMDPVNLTGAVKDSAKDDWEFMVPGEKKAKTKGEKLSERGLGNIAPNSAHGGVSITGARRSGWLSMAALARLRFGDAPVEAVRLARATLAALALAGDRLAFGGPSVWLRSGCDLIHTGQRLVFEGEGETREEITLGAGEAIEVFHELCERTAKAGIAMSQEIIALDPVPALAKAIEYSVAKSDEPGE*
GCA_014201115.1	JACHDO010000001.1	37	cas_type_other	JACHDO010000001.1_5750	Cas56g_WP_068133211.1	Cas56g	6496644	6498095	+	JACHDO010000001.1_6496643-6498095(+)_1	VPLVMSVRLLQGRYDAADGWRENVEWPPAPSRLFCALVASAPTEEERQALVWLENQGPPQVWAGKLPERARFRSDGYAVTNKTSSKGGSQSLPGRTTAPLTRVSGIPDTDEFAFVWAQADPPAQVEKALAELAWKVPYLGRSTSTVAIRVHTTPAPRQEWTPYTPVALGERATTALGVPYPGYLEALDRAFTQGESAWDVRRTIGYTTPDTPAVQEPEVVRGPFGTMLVFAFGREVVLPASGELLTLTDKLRDTVMARIGENIPGQVSGHAETGRHHVGFVGLPEVGHRHARGALHGLAVVLPHEVDPEAAQAVHRALVEEPLTHLNRGYGPIFPLRLQTEGSNTKALDPTRWSAPGTGSRVWVSATPLMLDRFVRRNSDPTESIARSVVTAGYPAPSRVQVSQVPLTPGAMLRPRKDTYPPRRPRRWVLHARIEFPEPVVGPVLVGSMRYLGLGLFEPHPTARPRTTAQNRARSEEVVDVTG*
GCA_014201115.1	JACHDO010000001.1	37	cas_type_other	JACHDO010000001.1_5751	Cas3g_WP_066336484.1	Cas3g	6498082	6502167	+	JACHDO010000001.1_6498081-6502167(+)_1	MSPAELPTFTAFFKAVHGHGPFPWQAALADRLLAGEGWPEAVDVPTGLGKTSLLDIALYAAAAGAPDRRRRVFFIVDRRLVVDEAFEHAHVIADLLNGHTPPDSGRTAEDMAVLGAIADRLRQPEDQGPVVEVTRMRGGTTWSWQWIQRPDRHALVVGTVDQIGSRLFLRGYGVSDRLRPIDAALVGTDSLILVDEAHLAQAMLTSIDAATVDQPEHRLARPRVVQMSATVKDGAARRTHSIGEADHAHPVASRRLTSPRWMHLVEPHKVTKKNASQVITAQLASWAQTLAAAQPMAGPVVLVVCNTVARARAVFTALAQAQIAPEQRVLLIGRSRPADRQRLMDTFYDRIQVKREHGRESEPLYVVATQTVEVGANIDADVLVSESASMTALIQRLGRLARTPETRSSATAGGEWRAPAVIVHDPSVEDEDPVYGAARQGTWRLLSRLCPPLATTPKQACTVEDLGAGIEVSPAALKELLAQATGEERAALREAAKAPPVMHPGVLRSWEHTSPTPVTDPPVAPFLHGLDTRDPDVTVLWREDIDPATCLDKTGKVAQEVVERLRLVPPSSDEQLQVSLTALRRWRNSDHVAAGQIADLETGPVRDVEEVAEQEFVLRYRGHRDLERITLNQVRPGDALILPSTFGGCDRYGWAPQHHIGPVVDVADLASRRGFPTVRLDQRLIHTVGLVEANDASAPAQDLRQALHELLAVQDAFEETGRAPEPGDYRAALEQVNALIQEQRLQHPLATNLTRLAHAAKNRSLLVKILPAEGTEPSTPGPGVEVEQESLRGRVVLAARRVLRGGDTDEASASTTDESKPVWLDDHQDQVARQAAAFARNIGLTETEVHAVYLAGLYHDEGKRDPRFQTILRGGLPLPAAQAQSGQVLAKSLQAPTDPTAREQALHASGYPPGTRHEGLSARIAQHHLGSHGLDEQVRDLVLHLVASHHGHSRPLLPPVPDSAPVQVPIPGTDTTVETADLLDWRSPARFARLNHTHGRWKLTLLEAVVRMADMWCSAGQSVTTTTHTPPRPHQHPTPAATAIEAHTVTLPALDGRDPLGFLTSLGVLRLLHQHLGPDRVRLSFDPLMATAQITSPLGDVEQISSVLHRIVQDIPTGGALPQVQAAWPPQIGVGKDPLRVPRQHLQELRDRARQVGGEHAPAWLHTIVTDLATDNDGRVVLTPFMAPAGGQKAATFFSKPLELVLKDPAVLHQALTGWQRLEGCTGENLDHRAIRTAVDTTTGASTPNGVPGATWLATQALPLLPLFGDGRYLRSGLWYRHNRQRIMLWPVWKHPLDLDSVQALLTHPNLTPQPAEQPTPRLDRKSLVPLGVLTVSAAHRRPIPGGKSAGVLTPMPINLF*
GCA_014201115.1	JACHDO010000001.1	38	cbass_type_I	JACHDO010000001.1_3414	Cyclase_00036	Cyclase	3871790	3873097	-	JACHDO010000001.1_3871789-3873097(-)_1	MKTSEIFDALLEALKVGETATVIASRRDEITKALNKDFRSKEGCTDYKLMVGSFGRHTAIKGVSDLDMIFILPPGVRSNYSSDTGPRRILERVRDDLKARYTDTEIRVDQCVVRVQFKSNAFKFEVQPAFKNSDGSFDYPDTVAEDWKVTKPRKEIATTKECNDRTSTNMRHLARMARAWKNANGVNMGGLLIDTLVHNFFAQTDDYDLAGTGSFDLMVRDFFAFLKDEPEQDRYLALGSRQWVKVKAKFQPKAKKAYGRCLDAIENEGKAAANKKWREIFGTSVLLAVSEGAKSYRDTEEFIEDWYPIDISGTVLIDCDVTQNGWRPTQLREMLRTGVLLKANKGLKFSVTSCTIAQPYELKWKVLNRGPEAERRNMVRGQIVGSSKPGVCLEHSDFKGEHVVECYVVKDGVVVARDRIDVPISNTSVKPTNVS*
GCA_014201115.1	JACHDO010000001.1	38	cbass_type_I	JACHDO010000001.1_3415	Effector_00034	Effector	3873094	3873696	-	JACHDO010000001.1_3873093-3873696(-)_1	LADERRAVPDRDAYLLAQVRESFGRVVYSHKTHEKQADICFNKHRWQQGVLIALTAISSGTFLAAVVGLLGNPVLTTLATSSIALLVTWMSLGAKTFKFEEESNAHRDIASRLWDVRESYISLIADLMSNAVCDAEARERRNELQQATRDAYANAPRTSTKAFARAQDGLKNNEEMTFTTREIDLLLPDTLRLDEGEGRS*
GCA_014201115.1	JACHDO010000001.1	39	dXTPase	JACHDO010000001.1_257	dGTPase	dGTPase	303052	304335	+	JACHDO010000001.1_303051-304335(+)_1	MTTTPGEPVRTENTVRSENTVSAYTARDTERLHQESRKSRRRGPFERDRARVLHSSALRRLSAKTQVVQPGVSDFPRTRLTHSLECAQIGRELGQALGCDPDLVEAACLSHDLGHPPFGHNGERALDEAAAACGGFEGNAQSLRLLIRLEGKVIDPDGRSAGLNLTRATLDATVKYPWRRGEGGDTHKFNCYPDDSEAFAWLREGAPAGRTCFEAQVMDWADDVAYSVHDVEDALHAGLVSMAALRDPGQRAEVCRIAAARYCDADEAELDEVFTELLAEPVWPSEFTGDLASLAALKNLTSELIGRFCRAAERATRKAHGPGRLTRYRADLVLPRRALLECALLKAVAAHFVMSREEARIYQAEERRTITELVGALRLGAPGALDPQFRASFENAPNDAAALRVIVDQVASLTDTSATALHAQLVR*
GCA_014201115.1	JACHDO010000001.1	40	gabija	JACHDO010000001.1_1923	GajB_00034	GajB	2215556	2217361	-	JACHDO010000001.1_2215555-2217361(-)_1	MRADSKPQQAGAELQDQARTAQRAVIDVETLPSRPVSVVACPGAGKTRVIVDRHLDRALPARQGRAIVSFTKVAGRELRKRCHAAGKPDLAGFPHFIGTIDTFIWLHLVRPYLRPLAQGGRSWRRLESWRDHPGASNGELNLEDFAFAGVEGIRVGAATLMESSRHKLRGRGSYGPQLWAAQKIKELFEEGYVTGDLVRDLALRILAQPELSEAVMSVLSTRFSELVVDEAQDCSVEDRNVIRELVARGLPLMLVGDPDQAVYGFRDTVAAIDDPDLLDAKRSLRLEHNWRSSQTICDLAATLRTSEREADTAAGPHRGESVPILLTALPSRGTDHVRAFCEEAARLGVPKAERLVIAHRRSSLPKDLTGAAKSPASHTGRLAWAVGVLNAGAPPAKQRERAGAAILDVWCGKDDLPEADRLERYGVTAQGLARSQSLVLRDLPPLDQVMGEWMEQAKEVFKRHSPGPHLVTPKNNPRWARRQAGRDDKPAYQVGGHGCPRADAPVEVGRVTSIHQVKGEEADAVLVVIPKPTADNRCEELLASWLDQERPSTPELVEDRNVLYVGATRARRLLAFALCTDHLPRVQAFLEQRGIPFRVAG*
GCA_014201115.1	JACHDO010000001.1	40	gabija	JACHDO010000001.1_1924	GajA_00013	GajA	2217351	2219243	-	JACHDO010000001.1_2217350-2219243(-)_1	VYLCQLELKGFRSLADETVTLQRGVTVLVGENNAGKSNVMDAIRHLTEPLDGKRDLHLQRDDLYRDGCPAEGHRADCPRSIEFVGRYTSRNVSDLASYNQALNADRTSISYRLTYTPPPTGSQRGELSWQAGETDTADQDPEPAARKRIRHLYLPPLRDARRELASSTGSRIQHVVERLLKDKDEQQSFIADVEKQFQIIEEMPTLSAAAEHVQKGLTRLTEGAHHQQVGVGFAETSLASVTRALRLRLEQVGLDPRDLAQSGLGYANLLFMATVLTQLQDAAEADLTLLLVEEPEAHLHPQLQTILMDYLVEEAAKSHQREAVGDEWLGRIQVVVTTHSPHIATAVGPESFVVLQRHRRVPEEGKEGSEKEALPEATTARLPEYRSKAVAVRGLGLKDASLRRVRQYLNATRSTLLFGPRVLLLEGIAEAILAPAFAEQILDRAGMQRFRGTAVVPIDGVDFEPYLRVLLTKDPGSGHRIAQQVAVITDGDFFGLDEKRKVDRPGDLRDLFTELEASDDVARVYANRTTLEPELLAADERNVPLLQEAWRNQRRDAWADDWVALPAEPEEARARAFADLFGKHKARKGDFAQDLLEISAQIGPDGHLIPPKYFRDALEWITQGEPVDAR*
GCA_014201115.1	JACHDO010000001.1	41	wadjet_other	JACHDO010000001.1_1961	JetC2_00005	JetC	2275817	2280091	-	JACHDO010000001.1_2275816-2280091(-)_1	MTRRSDRFRPSRAGVVNVWDYVDEEFAFADGRLVLRGHNGSGKTKALEVLFPFVLDGYTDARRLDPFSGQNRTMKSNLLYRGDESAYGYVWMEFARTTDGDPDTGDAGTTETVTLVIGLRAHRHRDGVSPSFFVTDQRLGVDFGLLATDGRPLTERQLKAALGEDAHHSTAADYRRAVDARLFGLGERYVQLLDLLLALRRPLLAKDLDPEKVSHTLTGGLSPLDDALVDQAARDFANLAAVQSRFASANAAHEAARTFTGVYADYLTANARHRLSRVASATEQADTHARTVTEAAAELDRATEARDLARERAAELARESERLDAQCATLRQHETLRDQQALQVRRENNEARARQISTQQTRVRAQEEEISRLSGEAARVAERVERERARAEELRTELCAAAEASGIVHDAEGEVDTGDDLPETARGRASARLDDVRAVRERLNAQDRAEDGRARAEAAATRAEDTLGGRETECAGAQEKLTELRATLAQNLDAWSERWEIVGPESLTALRDTLDHYGEPGTATLAQVFNEQLHDQQLQAAARANGLESEQSRLGEELAAVRRERDHIAAERDDAPPADPLRPAPREGRPGAPLWQLVRFAEDLTEDHAAAVEGALHAAGLLTAWIHPDPELTREALAQGEADAYLLPAEPGATGATAGTLADVLVPETQDHVPVDVITRVLASIPFNEGEGDAPVGVDTTVTGVDTRATGVDTPATGVDTRARFRLGPLTGARPKAAAEFIGATNRAQRRRERLAAHDTRIEELCARRTELGDRLARAHELLKDFDRARADLPDATEAAKALRALEHHSTLLASARAARAEARRDLDAAVAQVDAERRQVRTAAAERAMPTRREDVDAVAAAAEAFQDTARNLRAARADIAEYERDLTGRQDTVARLTEALDSDRADLDQSRTDHERETEELATLEAAIDAPARELLDQLEQAQSQLREVQERHRAATAEASREHDLAVRSETLRDSGRQSLAQALGTLFEHAAAFAGLTQPAVRAVMGVDTSGAWPVPDQWPAPEEAAERLLTGQAATVREILPGAAAALLDGFAEAVGTKDVGDAELKTAGTRMSQALRTFQEALGGDAEGYRVDHEVGASGLVTVHVNDENGRNPVSAFARAVAERVEEQGALLREEEQGVLEDELLSGIAQQIHDRVRAAKLLVRAMDRDTRARPMSSGTRVGIRWSRSDGLGDHQRRATELVRHDGSGLGPRGLGELRAVLREMIRDYHARHPRASHKQVLAAVLDYRDWYRFELRLAEPGKDEATLTKNKHEQMSGGEKSAAIHLPLFAAANALYSSAAPTCPRVVALDEAFAGIDDRYKPELMGLTVTFDLDMFMTGHDLWVHYDTVPMAAHYDMHHDKASHTVSALLMLWDGEQTLDADAGFAGNEELAAQLLGITPTRYVPQSTAGTLLDEAAT*
GCA_014201115.1	JACHDO010000001.1	41	wadjet_other	JACHDO010000001.1_1962	JetB2_00004	JetB	2280088	2281575	-	JACHDO010000001.1_2280087-2281575(-)_1	MARRNRPRVEDVDLGSYQQAVRKVLTCDVITAARPRPGVLDQVLHWADQMTEDLRDLFGYTLIATTDHVRLVRELDLLDPTQRQTFARKGKPFDRRRLAYLCLLLAAFQRSQVEISLGDLVKRLTPSANEIEGLGYDPTDSTHKAALVDVTHWLLDRGALHLSDGSVEAWARGGEQGDALFDIDHEICEVLFRPTRPIQHLNSASGLLTDALGPDASRERAARRARRLLVEYPVVYYADVEPEVAAALRGKGPAEEVARLTGTKLERRAEGVLLADSSGTFTDRAFPGRGGAVTRTAGLLLAQITNHFEESWAALAHLPAPGPVHEHPELVARIDAGVPREGVVTELAWAEAGHAPTVAEPAPVPLVERERLEEMVADLFEEFGASSFTASWQQDPQGLLDAALALLTDLSLVRPLPGGVLVTPAALRYRNIRGALPERPDTGLLPFGPLDPTAGDTAGAEATATRPGPPEDAEPPEHAEQAEHAETEGTEEAAP*
GCA_014201115.1	JACHDO010000001.1	41	wadjet_other	JACHDO010000001.1_1963	JetA2_00003	JetA	2281575	2283176	-	JACHDO010000001.1_2281574-2283176(-)_1	VVAERRTLDLDALAVSDRFRLFNFTRRDDHVTYLWILRAVDRLREVHQVQVGADEVAATLRELSAAHAEAPEIPAQGLRHRLDELAADGVVHRFDDASRAGTLARYRNRQSVYQFSELGYRAYHAVENLLGARAEDVNLSRLVFSDVLEDLGALAEANRTGRVEDVYRRLSRLDAVMEDMGRRSAQFHVTLGEILRSTEASSEVFLRHKNALLVHMSDFMAELDRYLPRLDRAVHEVEATGLSTLLSRAADVDERLFMDRTERLEDWSRRWWAVRAWFASESGAPTRAAELGRATRSAVSGVVALLRQITEAQRGGVNRSTQLRHLAAWVFDTPDDGAAHALMGAAFNTRSARHLGAAHEDGDEFAPTDSWHDAAGVEVSVTLFRSDRSPTHGVPKPVRRDTGARSELRRRQTEDREAERASATRLVQEGAHHRVLDDSDTKVLLRLVTKALESRSVVAGRMSSATGDDAGTLVKLVPSDRGSTVRTSRGSLHLPGFRLELASRARGARSTRRSTRGADSTRGDQSTPTRKGD*
GCA_014201115.1	JACHDO010000001.1	42	wadjet_other	JACHDO010000001.1_5012	JetA3_00010	JetA	5668295	5669815	+	JACHDO010000001.1_5668294-5669815(+)_1	VLVSERVSPNDVANIEAFFDEGLERRLKSLACTGPIHDLDVRKGHLDFADATVYAMSEIAFQIIDQVTIKMDFDHGADHDDVIAEVMPFVAAQAPGRDRDEHERITRWVLENLINVGTVDRGFRAFYGVYSPDVGYQRRAFDFKLLVELSAPDGEIYLRASDEAINVLIGALDLDVESAQIAAEIKLENLIRRGKLSDAQAAAQQARYATVRYAEKLRRMLEATRRDVRSVDWERQMPELIDEALTHVLGRYRAETSILDNIREARDEAVEPSRKLKAATLVTIVEECLDRHTQLQARLLEAREVFRSEQDRQQFSGRPKVAAIDLFGQVLTPVLELTLSEATEPTDAFFRAGVGLRRPSALRLRSLVQALISPVAERSEFAGELPEPYLMPLPGPDVFTDEQWTQADALLDLHEVPRRLSGLLEEARESDPDLPTLVMLRVLHAVSPGIGQSLRKQDDRVLMAVDDGQELWDLQFGGTDLLVGQARLSRDFTDAPATNNEEGEIA*
GCA_014201115.1	JACHDO010000001.1	42	wadjet_other	JACHDO010000001.1_5014	JetC3_00011	JetC	5670620	5675131	+	JACHDO010000001.1_5670619-5675131(+)_1	MYELSRVRLFSIGPKGARYQDVTLDLRNVGPPVPNGTPAPLFELDSTAASVSAPLRRPSPATVLFLENGGGKSVLIKLIFSVMLPGRRQVVGSSSSRLLENFVQAHDVAHVALEWQHFKTGQRVVVGKVSTWRGQVVSSDPSRLLEAWYSFRPTERFNLDCLPLTEGSQTVSMTGFRSRFEEAGKVEPHLETVWTVNHGIWRERLTRLGLDPELFRYQRRMNAGEGEAADAFTFKSDEAFVDWLLTAVTDEESVRVVGDVVEQYATRLAQRGQLLSEREFVSGALEQLHPLAEAAQERAAVTDQLAEAQRRARAFAIALKLRRDQEAERLGTLKDELEEAAEGQQREDRRERRLNRITIEMRRAQAELRWKRACAELEQLEARLDEARDHLAAWQATGVLIAYHRAHDEAEQIRSLVSDQEQQAAPLLEARDRAARRLVRGLSHTADQAQQSAEEAQKRCALLTKAAQQAEDERVEEMGSAESERARARRADTDVETIVRLVKDAVSDSLLTSVEDDVSARADQADTVLKRTVANIKNAEQRMSELATALGRLRREIRQASQAADEARNRARTAEDALVAAEGAAERLRTDERLVALLGTQEVDPELDTPALIELLKDALDSNREEQARVGISLSENQRVLDALGSGGLLPPSVDVTDALNELEAAGIHAWSGWLYLSTMRPEDREPALGAHPDLVGGVVLNNADHIPRAKEVLTRARLLPRTVVAVGTTAQITTLPPESPVSPPFLVPPNPAMYDEEQAELERQRVTELVDRSRTKLGALTSQAQSDRGLLTLVSAWSERYPPGTLSRLREENQTAEGALAEAKALVESLETQSDEIEEEQNDLREVRLPSLRADEEEQRATTERLLSLVAQADRLPGLRQTAREAWAAVTSHTQQADEYRELAERHRRDAHEAQRDCDDSLRAANTCREEMASVPGSGSVADTEPVPEESISRLRDSHRFAREAYEAVRIGADLRDRLNAAEKVETQAQARLEEVQPARILPAAERLLATPDGADAASRAAATDRARRTVENHERDRTAQAGVVGQLENEFSRFQRQEVTLEPHYSYPTSIAQAEELVSRAETEFTEAHSAHERAKERHEALKQQTSHKQELVDRLRSHLDVMDDVAPPQEEAGDAELFTGTSEQASEQRTSLVERLRKAETLLNDATSVERRAADRLAQYASDERFAQVDSPVRRQIISVEREQLPDYAGEWESALRPRLRSLSDELTQLDRHRAGIIERLRGMVEKGLHTLRNARRLSKLPEGLGDWGGQEFLRITYTVVARDVLDDRLGTVIDEAVTPPEQETGRKRPPRSNGRRDGLTLLLRGVRAATPKGIKVEILKPDAVLRTERVRVSQINDIFSGGQLLTAAIIIYCTMAALRANARGHTRQHSGVLFLDNPIGRASAGYLIELQMAVAKALGVQLIYTTGLFDTNALAAFPLIIRLRNDADLRAGLVYLSVHDVIRAEISRLGKPDGTGSITASRVYARSETGNDDGEHATE*
GCA_014201115.1	JACHDO010000001.1	42	wadjet_other	JACHDO010000001.1_5015	JetD3_00005	JetD	5675109	5676152	+	JACHDO010000001.1_5675108-5676152(+)_1	MANTRLSRRGERFATALRGCRGRRVPLVDLWAILDRVDPASRTDPNRRIILAGLLEELAETEQITLPSARSYDRSEHPPLPKFVTLPVTGRASTPRRQIVWHPALSWVPESRVAPSQHDRLAEINAWLHSTPDPPPVPHRERSLEIFGEEKVLDRLLATGMFGPDRLTLELLAAYRATVRFTSELVGGGDILLVVENSDTFDSLVHALRSRSDHRVSLVAWGAGGAFEASVLSIARLDQAVNDVAYFGDVDAKGIKIPANAASLAAQHGLPTIRPAIGLYTALLDRGRRRSGQKPVSPEVAEGLVGWLPPEHRDAVKSCLASGVRLAQEAVGRDYLTTDETWLSDLR*
GCA_014201115.1	JACHDO010000001.1	43	wadjet_other	JACHDO010000001.1_6012	JetA2_00008	JetA	6773776	6774861	+	JACHDO010000001.1_6773775-6774861(+)_1	VGLNQRADDSADDGQGTGERPVPRHGRAALLRLAAWFEEAEPDRADALAGAAFALHPARHLEGRVDDSVAATTSWWRAEPDRSTVTEHPGTRLPEPVRDHRAQQARLRDAAESSAHWRRAGAEQIRSLLTEPTGDRARLDLSGAGMEVLMELLTAALGSGDASRRPTSAGDLEFGLRLHVYAAPGAEVTARGEGGDLTLEGLRLRVTSYEQHTVDTATPAGPSEIPDPSAPLEAAGPSEVPVPPEPVTGPEPLAGPSAEPLAGPSTEPPAANSAESPDTPPDDPLDGPLDGPGGTPADVLTDTPSDESGQGPEDGSTGFADSDAPAAEPEPTGTLPGSDPDVETTGPIDIVTHTPWTRRWG*
GCA_014201115.1	JACHDO010000001.1	43	wadjet_other	JACHDO010000001.1_6013	JetB2_00002	JetB	6774861	6776249	+	JACHDO010000001.1_6774860-6776249(+)_1	METNAHLEDAALIGERQAAARALMSRPLLAQRTHPVEFSLVRAHAEWLVQRFQRVLGYRLTVADDHARLVKRGLVDEVVSPTGRATGVRFTPRTHTYLALALAVLVEGTGPTTARTLAAKVRSAAREAGIDADPARGLGERRAYCAALSHLVGLGVLAETSGTVRAHQADPAADASLTPDTEALRSVAAHLPRAGDTPDSFLADAADPDPESDQAGEVALRRLLAETAVVYREHLSDRQRDRLAAHQWRAAAALGNLLGCDTEIRAEGVALVMPDEAAATPRFPSDDPVGHTALALVRHLSGRLHPGRPATSVPVPDRELTTALEILGGSDAPVRADWARTAGPEIPDPERLSALVLELLTGLGLLTGGPGAWELTAAAARFGADADERVPLIQDNDEDSRTHPTQPRGSGQDETEGGAAPQADPRGDLDRVASVLQAVANEKVSATSGDTGDDRGPRNNSG*
GCA_014201115.1	JACHDO010000001.1	43	wadjet_other	JACHDO010000001.1_6014	JetC2_00005	JetC	6776203	6780873	+	JACHDO010000001.1_6776202-6780873(+)_1	VVTQETTEAPGTTPADPADTPRYRLERAGIRNVWQYDDHVLDFAEGRLLLRGRNGAGKSKALEMLLPFLLDGDMRRLDTTGTNRTSLRWLMADDPRAARPVEEGTGPDLLGGPAEPEPAPEAGQGAGQDATAGAPGGSADSDGSADSGPGTRLGYLWVEFTTARGDRGLDSATPAHRTPTGPNTASALLAASATESPGNTETLEEEPAPGAQPRHLTLGAAVMAVGEADPRCVFFVTDRRVGHDLELVTDGRPKPVDRLRSEVGADNCFTSAVPYRARVMRDLFGIDDSVRYRNLIHLLYRLRRPTIGDRLEAGELVGVLSEALPPMDESVLDAVARNIADLEQARTDKNQLTEAGAGVSAFLADYHGYLLHVLRARSAEVREQLDSCTRRTEETDRLRAELDELITAESQIAEERDQARRTRDTAEADDGTLAAAQSNAATATTNERRAYDAAVGAYIRAAEAAWAAAEHAATTETHAVERLAEDTAAIERALEVLRQTHLEASRAATAAGLDPQALGQIPDARTAVHAPRENTTRVDLQGLEQAVERAPVHGIDLADLRAHLGRLHDRLTSAANAAADRTDLAARLTGLTTAEAAADRRLVALTSEAESAEATLEHTHTREQEAIAALRAESAAYADGVRTWVAGLRDSSHAHALGEAIHELEGSVELPITEALRVLDPEVPATVARLAHTAVDPLLEELRARRDVAVNEEGQLSDELADLAARRAKNPDSAPERPGWATYPRPDGDGVPFHLAVDFADGLTSREQAGLEAALEASGLLSGWIRADGTLYDPNTRDLMVTPARPAKGRTLLDVLVPVAIPDRGVHNDNLRALLSSIALRSEAPDSAEDTDAKHRRDSSVATVSSMSLSGGWRLGVASGAHYKSEPEYIGEAARKRARDRQSANTDRRMAIAEALLAEAGERRWAVEHSYSELLEVSRDLPDPAPLIRAWAVLDVARADVAAARRAHETAQSAAESARSELLGIRTRLADAAGEQDLPTTRAGLDSALRALDHLRVLIAAALRDLDVLAWELADHERHSAAWSRTRAARLLAEDARAAAIDDMITVRRQFELGDRARGVASEQIDAARAQVRERAEEAAQRLPELERDAQRARDERVSAEARLEVATAERAEQVRRTLAVGQTLVQSVTTVGDPDSKAVTGTEDTVPDAVLLRAAGLRDCAADEAPLARYLEAVNGRPDAETGAAEPAGPDERLALLASFVDQLEEGLTAQEDVADVDDSAILGSREELHRLLGSAGWAQTRTELTEPRGVKRLTVHDEDGSHDVTAYAERVAEAVTRAEETVAIAEEEAFERHLLGELAGHLSRQIDEARALIATMNDVLKDVTTSAGLGVRLDWSLAPDAGADVEAVVPLLATPAEERTRVQTTRLRDALRRCIEAIRRLDPTATGGAQLRAALDYRSWFTFTVYVTDSAGDERRLGHRTALSQGEQRVVAYLVLFAAAAAQFDALAQRAPWAPRLILLDDAFAKVDEPTHGRLLGLLVELDLDFVLTSERVWGCFASVPSLNIYECLRDPNVPGIATLHFTWDGSRRRLVGV*
GCA_014201115.1	JACHDO010000001.1	44	wadjet_type_I	JACHDO010000001.1_4752	JetA1_00024	JetA1	5368545	5370095	+	JACHDO010000001.1_5368544-5370095(+)_1	MGTKSAEQFLHEFRNGAEADTAMSLLRSRHALVHLALMAAHLGDGQIADGMTLTARLDEDLPLLTQSIPGAEADTPTGALSDAEETLATWVRKRWVHRGVDPETRTERYQLTSGAAHAVRQMRGLRREASVATRSALAMVMAELRQIATEADPDPAVRREAIDQQILALQAQREELEDQRHIKVDTNRLIDRVTALSQLIERIPADLARYGEEMHTNTATLLRQSLSDTPAEFAQALDRMFAGHDVIAESPEGQAFRAFATLVGTPSQRSQLESDIKEILTRLEELPEHPAGSLRGFIDAMWRRVQEVEDVRGAAFRRMSNFVRGGDAAHYRGMRTRISEAQALAADAFHVTHGGRDVGFVVPMSGADTTSVGRLRLDEGTATQPELVTDSGDEFAIDPTALTGRESIDWVALRAAVHAAMAGHGDIATLAEVLEHLPQARTGDIVGLWSLAARYGEIDDRTRISVQVETDRGLRELSVPYLVFGEPIPTPAHLTAAPPTRARGPLRKGSKDEPPP*
GCA_014201115.1	JACHDO010000001.1	44	wadjet_type_I	JACHDO010000001.1_4753	JetB1_00005	JetB1	5370079	5370894	+	JACHDO010000001.1_5370078-5370894(+)_1	MSHPPEPSFEEVFGETERPGAAPSSPAGIASDNLSEVFDDEGDTVGSHVEGATHQPRFDGDTGALPAETSWALQALVAAPHVSQQHPKHWATVLQYEDILRSRLSELGLILEINREHGYAFTRQAEDPSPHSRTILRTKTLNLAASTLCLYLYNQYVLSPDAPVVETADMEEHMRAYRRPTDTDDAAFQRRIATAIKSLEDAAIIKPVKGTSRYVVYGVIASILTAERVEALSSRFKALVDSDRANTPGTPPSTSLHAHTAEGPSQEDTDA*
GCA_014201115.1	JACHDO010000001.1	44	wadjet_type_I	JACHDO010000001.1_4754	JetC1_00016	JetC1	5370887	5374255	+	JACHDO010000001.1_5370886-5374255(+)_1	MPDSHHAADTAAAQFRLTRLQVINWGTFGGYKDFPIDPRGVLFTGPSGSGKSSLMDAHSIVLLPTRDHRFNASADLTARGAKQGTRNAADYVRGAWSETDDERGQSRIRYLRGGQPTWSAVGATYEDGQGSVTTAVAVKWFTGTETDGASLKSMFRLHDGHFDLLALNEWAERGFDTAWLKKRHPADDPNGQEVYLRRLSKRIGLGTSRTALSLLGKAKAMKNVGDLNLFIRENMLDEPATYEAAEKMVKAFTPLNEAYETAKRADQQKQVLSSVPEDWRVYGQAKEEAALVSRLLGSPLDRYLRRVHVDTLRTEITRLEEVREGLKAELTEQTRRASTAESDYRSLERQLDREGAVLQELTVELETVRNEQNLKKNAFDRYAAQVRLLGLALPSDEVAFTTVRDKADVMREHAEQEREELTPTLHEAFGTASTTNRQYEDKLKELTALRTAGSLIPPRELHRRDQIARGSGVPAADLPYAAELIDLLPEEERWRPAAEKVLRGYGLRLLVPSEQQDAVKAFIDQHDMRGVVDYSVITQASQHQPLPYADTLASKLKVRTDHPYGLWLSGQLARKFDHVCVESTRDLEAHRKAVTVRGTVKLPGNHYRKDDRPDVAKPSSYILGADIATKRAALEEETARLETAKKKARDRADEIARRGDAIRDLVQAAEQVLNHHRWADLDHGASQKRAASLAERIADIKRNDVDLQRLTHQKDAARSTWKRLNDTCSRISNKIEDDDRSRSDMTQVRERLCAEPRTVDDDDHAYLTSLLTDLGTPVRLDTMSQLYELARKELEHRGKSAEAEQKRSSSGVQQAIRRFLDRWEDSAPHNSDDVERSGSDFAALHEEINERRLPEAMDRFRHMISQDMVPSIAFVQRAIEEATSGIKERVEKVNIGLRRTEFNTGTHLQIAHTAKQFAEAKDFRRRVDELMRSQPAAETDVQVSVEQFKRVRRLMARFTSDDAESRRWRDTVLDVRLGYTFYGREETPDGITVSTHRNTATNSGGEQEKLVAFCLAAALSYNLADPSSKGRPRFAPLMLDEAFSKSDETFSGQALAAFEEFGFQLLVAAPIRISGVLEPFIGQVLLVEKRTTAEGARSNATSATFGDLAIRRAAESDGGEDA*
GCA_014201115.1	JACHDO010000001.1	44	wadjet_type_I	JACHDO010000001.1_4755	JetD1_00011	JetD1	5374242	5375441	+	JACHDO010000001.1_5374241-5375441(+)_1	VKMREPADVVERLRARFERDYPQWARGGGSWPLRVPLAPPSTGQRSADPVGCHAWAARWADHNGPGRIEHSRLRFPTGLHNIPKTLVFDRPADVAGVTPHTRETWARCGRRLPKLQRDFPEASFTGIIRKLIELDEDQYQQLVDTVTWLKTNPTSGRLLRQLPIEGVDTKWLARHSTLVLALLGKSTGPDAQQAEPSTPGPIRRRLHERLGLRVPPELVQVCVLDPGLRSQVGGMRHFAASVEDLSRWAHVPHTVVILENKETGYAITDDHMGVVAFHGQGFNVSEYGRLPWIRGAHTVIYWGDIDAPGLQFVNDLRHQGVPARSILMDLPTLKQFQHLAVDGAGPQRGELPHLTEHEQSLYDHLVHHAAEHGVGLLLEQERIPWPHAHSVLTAAIEPK*
GCA_014201115.1	JACHDO010000001.1	45	wadjet_type_II	JACHDO010000001.1_707	JetD2_00003	JetD2	816509	817750	-	JACHDO010000001.1_816508-817750(-)_1	VSSDVPNHLAEEALSPLWNAVHDRLSSGATVRSVTVRNLDEVSQAALADLLGLASYPGPKMSVRLDRLDAALAPLGVDSRTVARALVGPIDDRAAHRARAAEDRERLWAWLSSHPLVSAQPALARWVDLVRADRVPRGDTEGLRRRLEQALAVLAALPLADGRPLPTLAAEATGDPHALDGTRALPGLVLRALAVLRDVDAPSNAQERRALWGDFGVDCDSHSTSVLVLGLRPGGAGPLASTLRMWADTGRAAVATLDQISAVSDSAELAQPSPVVFVVENPSVLARAQRALGPDCPPLVCVSGWPNSAAIALLRTLSEGGAELRYHGDFDGEGLRIAAHLMAVAGVTPWRMGADDYLAALSRVQEAPAPGRVTPAPWDPDLADTITAEGVAVHEERVADTLVADLRAAAAKP*
GCA_014201115.1	JACHDO010000001.1	45	wadjet_type_II	JACHDO010000001.1_708	JetC2_00005	JetC2	817757	821863	-	JACHDO010000001.1_817756-821863(-)_1	MTDTGTEDLMERSGERWRPSRAGILNVWRYYREVLTFHQGRLLLRGRNGTGKSKALELLLPFLLDASLRPNRLSTFGGNERVMHWNMIGHGYPGATRVGYVWLEFERPGPSGSEFLTLGARLQATRDVSSVKATYFTAAARVGDSLSLLTPEEQPLTVKQLKEAVEERGVGTVYPGPEEYRSAVRSLLYPKLDQARYDALITALLQLRTPKLSERLDPGLLSSLLSSALPPLGRGELADIAGGFERLDRHRVELQALTKEVEAAKALADRQRLYASRVLRGAAADLISATTDADRCGRAAGEAERAASRAMEDLERLALRESELEEGERSDSSELQGLRESEAYRAGAGIALLREQAGQAEAEAERKEAEAGRRRASAVRSQSQARELTERTARADRGVAAARSVVERAAERADLAGLFGEAIVSLEGAGAEGVGSARRLLRATAENRRAQIGDVLTALDVYHDRLRRREELESDLGELAEELADAEALGDKSAAEHEARLADLHEALAVWARGLSELSLDDTEALADQVDPDSGAGPHTAVAAARQRAGETLAALRQGIRQRAQDIAAERSRVAAEITEWESQKEVAPPAPRTRTGDRSELRGAPMWRLVAFADSIPDAERAGVEAALEASGLLDAWVLPDGSVPAAGVVGDTVATAAARPVRGPSLLDVLTVEEDAAVPAEHVRTLLAGIAYTGSGQTPSALASGPEPGSGRSAPVAVGGDGHWRMGPLHGHWSKPEPAYIGARARERARARAVAELSDRLRALDTDLTGAEAELETLAERRQRLDAEAESLPSDTVTRASAQEARSAQERIADRHRGLERQRQRLNAHLPVLSAAEQDLRTVAARHRLPAEREALESARAALATLGQAVEDWLDGQVELSGLVERRDRAVDLAQEEEQEAAETAEAASRAQANARDLRQRLAAMDSTVGVEHRRVQERVAAVERRLSALSRELSSLRADRLTLRGRHGELLGEVRGLRERHEAAVAARDAAADRFRSLFGTPLHEDSGLDASLPPDPTVRDTLETARAVAATSERADHSPERISGARAKVAEAVHAVRDTLAARTYLELTNEGEIQEVSALLDGVRVGACGLHDALVGERRVRSTDLTDEERALFDRVLTGDTRRHLADRLRRANGLVEGMNDRLSRVRTASRISVRLRWDVAPDAPAGTERARGLLQRDPRNLGDDEREALHGFFRERIDDARADDSASSWEEHLSQVLDYTAWHRFTVELDKDDGAGWQQLTRRAHGRLSGGEKAIALHLPLFAAVAAHYTTDAQAPRFILLDEVFVGVDAANRGQIFALLVDLDLDMVLTSDHEWCTYAELDGIAVHQLIPGEADEADDAVTTARWVWTGRALEVDEADEAE*
GCA_014201115.1	JACHDO010000001.1	45	wadjet_type_II	JACHDO010000001.1_709	JetB2_00002	JetB2	821860	823191	-	JACHDO010000001.1_821859-823191(-)_1	VSTLPRARTANRRVTETRDDMAQGIRSMLASPLLTRDADEEAFTLVRRKRTELTRWFDFFCGWTLTVEPRHGYARLAKVRAGGSYLASPRPALRVRGTRSAFDRRRYTLFCLAAAELTVLNRTTVGLLAQRVAHTCAAEEGIADFDSSSRAERSALVDALLLLESYGAITAVDGATESYLAGADALVLYRSDSARLARLLSAPVPPSRLGGAHADLAALLVEERYGVTAESGIPGETDTSGEAGASGEEGAPEHAGPTRNQRTLWARHSLMRRLLDDPVVYTADLSTAEAEYASSLTGRKMIRRAAEEAGFRLEERAEGYLLVDADGRATDDRFPGEGHVKQTSLLLLDVLLAAPGSVSLAALSDEVEGLLERRPSWAKSFRGEGGAARLARGALEVLVGHGLVRADPGGPAGSCGPPGTVGYRALPAAHRYAVDRSDFGEEA*
GCA_014201115.1	JACHDO010000001.1	45	wadjet_type_II	JACHDO010000001.1_710	JetA2_00006	JetA2	823188	824768	-	JACHDO010000001.1_823187-824768(-)_1	VQGFERLPARVFDFTSGSRRDLYFAILHVFNDANERLETALLLEQVHGRLPGTGYTDPVDEDEVEAALRHLESLDLLESSQSYTASYATAAEFERKNVQYTLTARGEAEFAGVRVVLERLKEKGALQTAVLDAVGDRLAALDTLMSADDPAQDSRVFTTLQELEGHLDSLRDNTKRFNNELQRLLRADGADLDTFHEVKKATVGYLDAFVDNLEERARTIADALARVEEHGTARLLERALNGANLPPSADERVRADWLDGRRAKWSGLRLWFAPAEDGQEGVRRLHEVARRAIGALLETLERITESRRRASSTAEDLRTAARWFAGAASEEELPLLWSALTGLSPARHAVLGHEDGELIEPGTAWADADPVPVSPNLRSSGRSGRVARTARVRDVRATERRRRERALAQRAQTERARQLLATDGPMRLSSFGMLEHDLFEHLLSLLGQALAEPVASDGTRRALTFDGRMEIVLYPPPDGRVATLRTPRGEFTGPDHVVSISVPGPARAGDAPPPRGSFGVAEGGAA*
GCA_014201335.1	JACHEB010000002.1	1	PDC-M05	JACHEB010000002.1_16	PDC-M05A_WP_105530945.1	PDC-M05A	20284	20883	+	JACHEB010000002.1_20283-20883(+)_1	MRNSPILEALFSETRSKILATLLLQSEKRWFLTELAQYLGTSPSSLQREVEALSKAGLLEQTKDGRRVYFKADTNSPVFSDLKGLLEKTAGIIPILREEVDAFGDRIKLAFVYGSTARSEESSQSDVDLMIVGDVGLSDLVPSLRRAELRFGRPVNPTVYSPKEFKTKALNQNHFLTTVLRGSKEFVKGDDGELAAVVG*
GCA_014201335.1	JACHEB010000002.1	1	PDC-M05	JACHEB010000002.1_17	PDC-M05B_WP_125205880.1	PDC-M05B	20855	21304	+	JACHEB010000002.1_20854-21304(+)_1	MASWQQWLAKGDVKAHQTSKQEIDNLRALITRDLADASVIALSADRRFATAYNAALQAGTIAIACSGYRVSARSGHHKVTFEAAGVALGSEAAALADYFETCRRKRNVIDYMTSSVATDTEAEEIVKRANEFREVVERWVQREHPSVTI*
GCA_014201335.1	JACHEB010000003.1	2	argonaute_solo	JACHEB010000003.1_104	pAgo_WP_070666724.1	pAgo_I	112718	113527	-	JACHEB010000003.1_112717-113527(-)_1	MPLRKLEDPATLAWKLGTGAYYKGGGRPWQLADVRPGVCYVGLVYKRTELTTNDRHACCAAQMFLTNGEGIVFRGALGPWFHADTKQFHLDDDAAKRLVTLVIDEYRRQHNEPPKELFIHAGSNFTDEEWKGFEGGAGTATKVIGVQISDAFDDLKLYRMGKYPTVRGTALPLNSTTAFLWTSGYVPRLDTYMGPETPNPLLVRVQRGECRLETVLKDILGLTKINFNSCLFNDRLPVTIKFANDVGDVLIAAPLDDGSEPRLPFKFYV*
GCA_014201335.1	JACHEB010000003.1	3	retron_II-A	JACHEB010000003.1_412	retron_II-A1	RT_II-A	466110	467150	-	JACHEB010000003.1_466109-467150(-)_1	MIAERMTTELGLTWEFVANLAGSASYEYKKFIVRKKSGGLREIFHPSRKLKAVQIWLLRNLLGQLPVHESATAYRTGISIYDNATRHTKSRYLLRIDLENFFPSIRDSDFSAYVDSNQENFKGWTEIDKAIVTSLMFRNGELTIGAPTSPALSNALCFQLDVQLSKLANNRGLVYTRYADDLFFSSIKPGVLSSVLDEAQSIIDELPIPATLKINRAKTRHSSKKGRRQVTGIVLGSDGKPHISRTFKRSIRSMVHKFDLLREDQKVALPGMISFVAGEEPGFLNSLITKYGFELIARVTTIQSLAERQRIHLPKVKPSPPKKVRAKSSTQVLFDTLRNAGFDVDD*
GCA_014201335.1	JACHEB010000003.1	3	retron_II-A	JACHEB010000003.1_413	retron_type_II_A1_ndt_cluster42_2	NDT_II-A	467147	468052	-	JACHEB010000003.1_467146-468052(-)_1	MQVEWYEHPKYVRVRERLISSLTNPHYRFRRSEPIIFLCGGEKSTPRDTLAAYLHKHIPTTKFFYAEPVWEVIASRIKLGALAMEADLAKLADLVIVIVESPGTFAELGAFSNSDALRPKLLAIVDAEYSPPQNSFIALGPIHWIEAESNFAPTIYVPLASILTAVGEIEERLSRIKTTTAKVSNLADSPKQLLLFICDLIAIIYPATIETVESYCQGILSEAPSTVAVATVVALGKAMGILGSFAVANETYFFPSTSENAAKPYHHMTLATLPGLRSEHLSALLSIPAARHVMEQIRGKE*
GCA_014201335.1	JACHEB010000006.1	4	HEC-06	JACHEB010000006.1_232	HEC-06_WP_012631435.1	HEC-06	287153	289150	-	JACHEB010000006.1_287152-289150(-)_1	MPESITSQATIQKLITPHDQFIRAVFNAQRSYYIDIYQREYKWTHEQVKTLLNDLEVRFELGKRKQTSPQKIQQDVLENFDPYFLNTYLTHTSPTSTTIVDGQQRLTTLLLVLIKLYQILNQVDAITGTAGKTFMPGALKTLIFEEGDFGEAKRFKIYNLNREAQLRSLVEGTAFIPVDETQKRLKENFVTISSYFDSFFRLESDSSGYDLAKLTYYITYVLDRVSIVEIRIERQDNVAMIFEVVNDRGLGLKPYEILKGKLIGNLPLTEKEDANRIWVNLQDLYYRTELKNAGEVSIDLDDFFRVYFRAKFANSVDDYKAFESDYHYEIYRRQELRDHFGDFRNQATLYALITNEIQHFARLYQELRADYSPDREHLFYNKLIEQNQQYLLIVSAIRLNDPERELKIRTISSKFDQLHVILRILGLYESNKFQTVIYGLNRDLRNKGDAQCRQVFDDLIVNLLKEEQRLEEDFAGSVSDIFTYERMRGARNSQTNFSKYLLMRIDRWLSQSLDKPSYCQGTFSDIEERFNRSNRKRFGMHLEHIYAFNEENKTLFKDSGTGLFDESLFEQTRNLMGMVLLLKDLQNLSSGNDVYRDKLSDYETSDVIWNQLLAGHIASVDLNVLPESLKDAAVEAHKTGAFPRDKVEQRQRLFFEAVKIVWSQI*
GCA_014201335.1	JACHEB010000006.1	5	disarm_type_I	JACHEB010000006.1_229	DrmC_00005	DrmC	280916	281728	-	JACHEB010000006.1_280915-281728(-)_1	MIPSSLTESIVDLIRRAHKPWLQIVCLTISKAPGSIGAGTLIATLPATNNGDAAHCLASVIRLAENHMSWNSLSVLIEVSVSVLAQQQQEQFVELLWTGPSPSSEIPARRIDQVLYDLIDFAKREILLVTFAAHKITRLSDGLAKAIGRGVRVRLILEFEEASQGQLSMDALNAFPKIIRQGAQVYYWPLDKRERNAHGKPGKLHAKVAVIDDQAVLSSANLTDDAFNRNFELGSLFTGDQILHRLKEHFDGLCADGTLKLWEYPKLQRM*
GCA_014201335.1	JACHEB010000006.1	5	disarm_type_I	JACHEB010000006.1_230	DrmB_00002	DrmB	281735	283585	-	JACHEB010000006.1_281734-283585(-)_1	MNELGEIRPSQLIYTFGVGSLIDLPNMSALVMGLDDWDTRYCSDIQEDRLISAIQKRLGSQMSRLYLPPTKLDGADNDPAAPAIGVPVAPFPRWMRCSLCDTLATVQSGVFKLVQDSYRPDRTEYVHGGCLKSKGGKPPAVMSVRFLLACREGHLTDFPWLKFVHKGNVPCKPATLTLREYGASGDASDIVVKCHSCDAERRMADAFDSDPNTWFICPGHHPHLRLIEPQGCSERAKAILLGSSNSWFPTALSALSIPRAADKLGKLVEEQWGELEDLDTIDEVHLISKKLKKFQSLIPLFSEFKETDIWDAIQAKRKGNGKQETPAEDLKLPEWQMFSAPDSAAESRDFKLRRVAPPKGFERLFEDTVLVERIREVRALLGFTRIESNADFEEATMLKDGRLTPLRRESPTWLPASEVRGEGIFLRIREKELTDWAGKPELLRLQKEFLDSHKAWRKLRKLEPFDENFPGIRFVLLHSLAHALMRQIVLDCGYTAASVRERLYSRQPGEAGGSMAGILLYTAAPDSEGTLGGLVELGDPLTLGRHLQQALESLRLCASDPLCAEHRPDTTGRGIHGACCHACQFAPETSCERGNRYLDRSVLVKTFSGGSTCFFD*
GCA_014201335.1	JACHEB010000006.1	5	disarm_type_I	JACHEB010000006.1_231	DrmA_00001	DrmA	283597	287136	-	JACHEB010000006.1_283596-287136(-)_1	MTTPPVIDPSVSERVDTQSALDVPTPSAIRDELTDMVVRDLLGPAGGVEEELNAFEDHVYGRYLVGMLAPKDSEIPGGELDELAVGEADEGEEGNAEAGVPAGSTYFPSSMGMSFVVAAETKEIVVEGQWGQYLRVKSASQQKKDGNPANVWKRKPVIVTPVPLPLTDKVIAPQVMHPDHPLVLLQGRMRLTPDGWVVTLFLVNQQPERTRRGEPKDEVWVFQPKLRVRGIDNQPIFVQRKGVTADLSKMDPLTREETETLEMLYRHQREFAVGHGISVHATLPEPAAERAVQVETEWIPQFEVAQQTARSEADDENLIGLTMDMKKLAGLPKSELITSLLRIETAYRIWIKLEQNKLSLPSEKLAGHEEAAQRAVSACTRALHRIRAGIDLIEASPQAEEAFRFANQAMWQQRIHSTFSRKVRKKEIKSEEGVESLDVAKNRSWRLFQLAFILLNLPSLTDLHHPDRSHETDAVADLLWFATGGGKTEAYLGLTAYTLALRRLQGTVAGRSGDHGIAVLMRYTLRLLTLQQFQRATALMCACETIRRADVGKWGETPFRLGLWVGNKTSPNTLEGAANSLRQGRVGGRPSMGGTPHQITSCPWCGCEIKEQHLRVYEAPSDIGRCVTYCGDDLGNCKFSEAKAPKEGLPVMVVDEEIYRRPPSLLIATVDKFAQMPWKGEIQMLFGKVNEVCPRHGFLSPQIEDGKSHPARNGLPSVRNLQHGLLRPPDLIIQDELHLISGPLGSMVALYESAVDELCSWEVNGKRVRPKVVASTATIRRAPDQVQKLFVRKLDVFPPQGTSIRDSFFALQRTVGPEYPGRRYLGICAFGRRYPVAMIRSYVAHMAAAQVLFEKYDQLADPWMTLAGYFNSIRELAGTRRLVDDDIKARLRDADQRGLAKRRIRALEELTSRKSGTDIPKILERLESVFDTALEAQRVAERKEGKRPSSPVPYDVVLATNMISVGVDIERLGLMLVAGQPKNTSEYIQATSRVGRSAAGPGLVSTVFNWARPRDLSHYERFEHYHETFYKHVEALSVTPFSARALDRGLTGVMVALMRLSEERLNGNLKAGELRDNDSLMSSVFAQLEQRAENATHDGTVAQRMHNMLDRRRDEWLNRVHNQEDHRLGYQPEGGSTVGLLEHAAPRGWEMFTCLDSLRDVEGTVDLVLDQRSTGLYAE*
GCA_014201335.1	JACHEB010000006.1	5	disarm_type_I	JACHEB010000006.1_233	DrmMI_00006	DrmMI	289162	293223	-	JACHEB010000006.1_289161-293223(-)_1	MSGISTSRHHADWLSLIEVSGPFVSLPVLLRVFPQGLDPRDPAQAKALRAAYEDWQEKPTAPGRQRAWVLHVLTALLGYPSALIVENQALPAGLEANMAEMGENLRPDFALVSPAGSEAAGQAQLLISSYPAEQALDRPVIGKHWKANPGTRMMELLHTSGVALGLVTNGEHWMLVFAPRGETTGYASWYGALWLDEPITLRAFHSLLGVRRFFGVASDDTLLGMLKESSQDQEEVTDQLGYQVREAVEVLVQAFDTLDQDANRTLLKGVSDTAIYESALTVMMRLVFLFSAEERGLLLLGKPLYDDNYAVSTLLEQLQEVADLHGPQVLERRCDAWARLLATFRAVHSGVHHQDLLIPAYGGSLFDPDRFPFLEGRSLGTNWVSTQAEPLAVNNRVALHLLTSLQRLRIKMPGGGPSETRRISFLALGVEQIGHVYEGLLDHVAERAHETVLGIEGTRKKEAEIPLTTLEAKLAQGQDELIELLKDETGRSGSAIKRALDLDNPVDEHKLVMACAHDEELLQRIRPFAGVIREDSFERPLVVLPGCVYVTAGTTRRSTGTHYTPPSLTQPIVQYTLEPLVYQGPAEGWPRDRWLLKLPKQILDLKVCDMAMGSGAFLVQTCRYLAERLTEAWENEEKKHPGEVLITPEGDFSRGAPSERLVPQDAAERLAIARRIVADRCLYGIDINPMAVEMAKLSLWLTTLDSKRPFTFLDHAFKCGDSLLGLSSLKQLEDFSLRPGGVKQVAFSTVNLWRHVEEAKRKRELLEALPSDTPEQIASKSALHAEAEESVVKLLAAGDVLVATELKGLRGKIYEKALEESADRMMIRWARGTNELVSFASSQLSCRKTFHWPLEFPEIIERGGFDAFIGNPPFRGGKLISGIYGKDFREYLVLILAGNAKGHADLCAYFLLRIVSLLKTQGLFGLLATNSIAEGDTREVALDRLHSMGITLVRAVKSSKWPGIANLEVAHLWGYRGQWNGKFILGGLPAIGITSFLAEDGGVVGLPYRLYQNKGRGFQGTVILGKGFVLSNDEATSLLEADSRSREVIYPYLNGEDLNSRFDQSPSRQVINFFDWPLDRVREYPVCLKIIEDRVRPERTLLAKKSDSSAKGYARLWWQFARRSTELYATVADHKTVLASCRHTKYVCHSPVPANQVFDVALNVFPIIDRSAVGALHSFIYETWVRKYGSSLETRVRYTVTDCFETYPFPKEFERINEIADELLRLRPSIMSKQELGLTALYNRFHDSEDTSLDIANLRKIHVLLDEAVIAAYGWSGLDLGHGFHETKHGTRFTISEIACRKVLDLLLALNHERHAEEEAATAAVLEASSMLKVKNTRKSTKGNTQVAPTLFS*
GCA_014201335.1	JACHEB010000006.1	5	disarm_type_I	JACHEB010000006.1_234	DrmD_00004	DrmD	293220	296381	-	JACHEB010000006.1_293219-296381(-)_1	MKFRPEIGQLVVVRKRPFVVTEIIPSAMGLTPGSKGPSHLIKLSSVEDDGLGEELQVLWEIEPGTAVREKSALPEPVSFDSPLRLQAFLDAVRWGAVSQADDRALQSPFRSGIEVDEYQLDPVVRALSMPRVNLLIADDVGLGKTIEAGLVVQEMILRHRVRSVLIICPSSLQLQWKEEMRDKFGLEFRIIDSESISQLRRKRGIHVNPWSHFPRLVTSIDFLKRERQLRTFRETLPAGDQPAYPRAYDMMIVDEAHNVAPSGRGKYATDSMRTDAIRSLAPHFEHKLFLSATPHNGYRESFAALLELLDRQRFARAVTPDRSQLDAVMVRRMKSELKLRWDGSRRFAERVVKHLEVPYTDEERLAHSNLQRYSELRLKSAASEGERLAAEFVLKLLKKRLFSSPAAFGITLEKHINTVGARTVAASYARDIADYGDDYDDDEEYEAQMGEVMGSASQALSPVSAEERGLLKQLSDYAAKTSLRADCKARTLIDWLKQTLKPGGRWNEERVILFTEYRATQKWLYDLLAREGFAKEGRLEMIYGGMVKDQRERIKAAFQTHPKQSTVRILLATDAASEGVNLQNYCSRLIHIEIPWNPNRMEQRNGRVDRHGQKSNEVHIHHFVGCGFGSASTTGKVGDLEGDLEFLMRAALKLETIREDLGKVGPVIAIQVEEAMLGRRNRLDTTRAELEAEPVRRMLKFDRQLREQLERLASQLHETQHELNLTPEHIENVVRVGMELAEQAALIPVEMKSIWPDPTGVRKSCPVFRLPALSGTWAQCAEGLAHPHTKSIRPIVFDPALAAGRDDVVLAHLNHRLVQMCLRLLRAEIWSLGTQAKHLSRVSACVVDDSALSHPVVIAHGRIVVLGGDNHRLHEEIIAAGGALIEGRFSRLNVSETKAALAAATDTPVPAAIEARFQALWPKQHDALLASLEARRAERTKNLEKNLEELAEKEGNKLKIVMTELQRAIQGELESKDNPQLMLDLGGDELGKQQRERDLSALRRRFMEIPDEIERESAHIRSRFRDPSARLFPVAVTWLIPRRAVLEIIGGRA*
GCA_014201335.1	JACHEB010000008.1	6	PD-T4-6	JACHEB010000008.1_121	PD-T4-6_WP_036366335.1	PD-T4-6	146677	147798	-	JACHEB010000008.1_146676-147798(-)_1	MSITIGDQIGDYEVTGTLGVGGMGQVYRVRHTISHRVEALKVLASGRPVTEEIVGRFLREIQLLASLHHPNITALHTAFRHEGELIMIMEFVEGLTLGAKLNASPLMLGTSLNYIQQVLAGLAYAHERKIIHRDVKPSNIMIGNNDQVKLLDFGLAIPALGPEFTRTGTILGSLHYMSPEQVLGEQIDARSDVYSVGVTLYQLVTGRLPFDGPSEYSIANGHLKSEPINPTTINSDLPVRLSEIVLKSLAKSPADRFQTAKDFLGALGTLRSGETTTLVISSHPDRMRNGHPDAEVGFGSSRPEKAVFESSMLEVIVRDLAYHLGPIAKIVVSRAAKRALTLDDLYEMVAAEIGPEERRKTFLAIRRKSSVPK*
GCA_014201335.1	JACHEB010000009.1	7	RM_type_I	JACHEB010000009.1_10	Specificity_I_00009	Specificity_I	12138	13373	+	JACHEB010000009.1_12137-13373(+)_1	MKGWQVMTLDQIATNLDSRRVPITKGVPNSGEYPYYGASGIVDYVADYIFEGDTLLISEDGANLLARSTPIAFPAYGKYWVNNHAHILNFENMTTQRFVELYLESIPLDDYITGAAQPKLNQKALNSIPIPVPSLHKQHHIVGILDEAFEGIATAKANAERNLQNARALFESHLQTVFADAWRRCELVRLSDLATDITDGDHLPPPKSLTGVPFITIGNIVKQTRKIDFADTFMVPYTYFNTLKPNKKPKKRDVLYTVTGSFGIPVIVGESTEFCFQRHIGLVRPKAEVNSAWLYYLLLSPQIFKQASEGATGAAQKTVSLKLLRSFEVPKVRSQQQQIAVAKLDALSRETQHMQNIYQQKLAALEALRSHFWTRPSVEVSESCSTSLASPLTNSTPSIRFHFRGFLWRRN*
GCA_014201335.1	JACHEB010000009.1	7	RM_type_I	JACHEB010000009.1_12	REase_I_00010	REase_I	14295	16709	+	JACHEB010000009.1_14294-16709(+)_1	MNEAETRAEHIDPALKAAGWGDVEGSRIRREYVIMPGRIEGQGRRGKSLTADYVLEYRNTKLAIIEAKAWDQELTEGVAQAKNYAGKMAIRYTYASNGQGIYGIDTETGKEGETLTYPAPDDLWNMTFPKSVAWRDRFAAIPYPDKSGTWSLRFYQEISVNRVLEAIEDGKDRVLLTLATGTGKTSIAFQVAWKLFNARWNLTDWKSGAPPTRRPRILFLADRNNLADQAFNDLTYFTAFPDDALVRIKPDDIRKKGKVPKNGSIFFTIFQTFMSGPPKDGKPSPYFGEYPPDFFDFIIIDECHRGGANDESTWRDILEYFSPVVQLGLTATPKRQENADTYAYFGEPVYIYSLKDGINDGFLTPFRVKQITTSLDEYTYTADDKLIEGEIEVGDHFEEDDFNKIIEIKEREAHRVKLFTDQINQKEKTLVFCATQNHALAVRDLINQTKTSSDPNYCQRVTAKDGELGNQHLRDFQDNDKTIPTILTTSQKLSTGVDARNIRNIVLMRPIKSMIEFKQIIGRGTRLFDGKDYFTIYDFVKAYLHFRDPEWDGEPREPEPCAKCGYHPCQCVKEPKQPCPICGHSPCECPKEPCSVCGQNPCECKNKTKATVKLANGKELTIQHMICTTFWHPDGTPMSAQQFLELLFGKLPEFFKDEAELRTLWSNPLTRKMLLVGLAEKGFGPEQLGEMQKIIDAEKSDLFDVLAYVAYALPPLNREERAARAKVVISTHFNSKQQVFLDFVLAHYVSVGVEELDLEKLTPLLRLKYHNSISDALADLGTAEDIGQVFTGFQQYLYQHQAVV*
GCA_014201335.1	JACHEB010000009.1	7	RM_type_I	JACHEB010000009.1_9	MTase_I_00004	MTase_I	11440	12141	+	JACHEB010000009.1_11439-12141(+)_1	MSMILHGIETPNIIHTNTLTENLADIQEKDRYEVVMANPPFGANERKEVQQNFPIRTGETEFLFLQHFVKILKAGGRGGVIIKNTFLSNTDKASVSLRKQLLESCNLHTVLDCPGGTFQGAGVKTVVLFFEKGAPTRKTWYYQLDPGRNLGKTNPLNDDDLAEFVKSQKSFVDSPKSWSVDAKAIDKATFDLSAKNPNGGEEVAHRSPQEIMREIAGLDAESAKVLKNIGALL*
GCA_014201335.1	JACHEB010000010.1	8	PDC-S07	JACHEB010000010.1_248	PDC-S07_WP_110056698.1	PDC-S07	245560	246033	-	JACHEB010000010.1_245559-246033(-)_1	VREPIRKLEEHVEATVQKPVRLVVAALILRGEPSEGGRGREVLICQRKPDQPMSLKWEFPGGKIEAGETSEDALARELNEELGITAVIGRRVARVRHKYRNGGAIDLQFFVVQEFDGALENRIFNDMRWAPLTELPGYDFLAADLGLIRDLSEGKLL*
GCA_014201335.1	JACHEB010000010.1	9	SoFic	JACHEB010000010.1_93	SoFic__SoFic	SoFic	83515	84468	+	JACHEB010000010.1_83514-84468(+)_1	MTLTEDVLKSSEIEGEKLNEELVRSSIARRLGMDIGGLQTVDRNVEGVVEMMLDATRQYDEPLTGERLFGWHASLFPTGRSGMKKIAVGNWRNDAEGPMQVVSGPVGRQHVHFEAPVAKLLNHEMQTFLDWFNEANEKDWVVKASLAHLWFVTIHPFDDGNGRIARAIADMSLARSERSSRRFYSMSAQIQQERRAYYDHLEQAQRGTMDITNWMAWFLDCLGHAINGAQTTLATVLVKARFCESIAAVSLNERQRLVLNRLLDGFEGKLTTSKWAKLAKCSQDTATRDILALVHQGVLKRNAEGGRSTSYSIALQP*
GCA_014201335.1	JACHEB010000015.1	10	SEFIR	JACHEB010000015.1_147	SEFIR__bSEFIR	bSEFIR	148644	149117	+	JACHEB010000015.1_148643-149117(+)_1	VLKFAVRLQGESGETILDTWYLKPGQDKTHFMEQAIATSDFVIVICTDKYAKRADNREGGVGYESTVITGQMAEDILTNKFLPVLRSGTYKTATPIYLKSRMDVNLTDDPIREDEYDSLLRVLHGEPIEPPPLGSKPDFQRRQNRKLKSSCKRPERL*
GCA_014201335.1	JACHEB010000015.1	11	SoFic	JACHEB010000015.1_28	SoFic__SoFic	SoFic	19639	21201	-	JACHEB010000015.1_19638-21201(-)_1	MATPSEKLAQSLEALAKLQTADGAIAIRARDISRTHRERLLAQGFLQQVLKGWLIPSRPDEAKGESTAWYASYWQFCAVYLRERFGTQWCLSPEQSLSLHAGSWTVPRQLMVRAPKARNAVTKLPHGTSLLDLRSALPAAADRQVVDGLQVFSPESGLIECSANFFTHNSTDVRAVLLMVRDASGLLARLLAGGHTIIAGRLAGAFRNIGRDRIADDIVKTMTAASYAVRENDPFSDRPNLVLRTRETSPYVNRIRLLWQKMREPIIERFPKAPGTPRNIADYLKRVNETYVTDAYHSLSIEGYRVTADLIERVRAGSWNPETNEGDREQRNAMAARGYWLAFQSVQQGVGQVLRGDNPGQVADDEHGAWYRELFAPSVASGILKPVDLAGYRSSQVYIRKSMHVPLNRAAVRDAMPAFFDLLREETHPAVRVVLGHFVFVYIHPYMDGNGRIGRFLMNVMLASGGYPWTVIPVGERNSYMAALERASVGEDILPFTDFIASLVRKALAGEPPPPVPKST*
GCA_014201335.1	JACHEB010000017.1	12	PDC-S02	JACHEB010000017.1_56	PDC-S02_WP_011937941.1	PDC-S02	61826	62917	+	JACHEB010000017.1_61825-62917(+)_1	LATWCYAGFVEKSLQTPSGYPELLEDLKSRIERAQVRAAFAVSRELVLLYWSIGSDILARQGAEGWGTRVIDRLSHDLQIEFPGVEGFSPRSLKYMRSFAEAWPEKQIVQQVAALLPWGHHMVLLDRVKDAALREWYLRAALEYGWSRNVMVLQIKSGLHEREGKALTNFQRALPPPDSDLAEQILKDPYNFDFLTVSQKAHEREIERGLLIHLRDLLLELGRGFSFVGSQVPLEVGGETFYLDLLFYHVRLHCYFVIELKTGNFKPEWAGKLNFYLSAVDGLFRSGPDAPTVGLLLCETHSTAVVEYALQNIAKPIGVSTYRVTRELPTPMREELPSVEDLQEVVTKLRSEMDLLRQERQDE*
GCA_014201705.1	JACHFA010000002.1	1	PDC-S34	JACHFA010000002.1_398	PDC-S34_WP_209195270.1	PDC-S34	426876	427733	+	JACHFA010000002.1_426875-427733(+)_1	MNERENIIALIFDFDNTLIYGNMQQVLFDEYCVDSCSFWREVESLEYVYNQNGYNIISNEMIYLSHFLTYVREGFFKSLDNKVLFNLGAKLRFFEGVIGLFDEISKINKNLENNNSQVKIYIVSSGFRQMILGSKIAPYVSKVWACEFIDSYLMPFYELRDKKFSKNKVLSSVCYFVDHTIKTRVIFEINKGSYEKINQRVPESKRQIPFKNIFYIADGFSDIPAFEILNNILNHCGNTLTVYHGNDTNAKKLFYENRVGDFAEADYSKGTKLYNWIMEKICLSV*
GCA_014201705.1	JACHFA010000004.1	2	RM_type_IIG	JACHFA010000004.1_13	REase_MTase_IIG_00018	REase_MTase_IIG	16925	20761	-	JACHFA010000004.1_16924-20761(-)_1	MKTNNIIKTNDPNISLYKELSEDFIKKENINKLKDFFILIKNKLSSIDDNSTEANIESLLRFIFEELNYSAEQQKGGQIEGVESKVDILLFENDKDKVDFNNKLEEAKKNNEPIPAEDILLIVEVKRPTFSFNTKDKVKEAEDQLYRYLNQYQKHYGILSNGKVWRLYDKSKILYGEKRYIEFNFSKIEEKEEYKEQEWFVLFIYLIRKERYLKTSNVIEVEKEQIAKEKEIIQKTLREILYERPDDSIVFKIAKNIYDKEFKVSDKEITQHILASILEESIIFILRIFFIAYIEDNEIFKKILEENKLYRSSISFRYFFYDENTKNKLGYKKIITIFNLLDKGSDAIKFPIFNGGLFAEDKVKYLNNESLLSISELEEILVKILFFEEKNIKDEKFVEYSKLDPKSFGELYETLLEYDLRIADTTVHRIVEDGVYFIRTEEELENKQVNKVAIYYKGNIYLTSRSLDRKKSGAYYTPDDLTDFMVISSIEEQLKTKSPLDIKIIDNSCGSGHFLISCLDYLTEKVWYQIDKFEDVKKELDKEYRAILKESEEYDVQENISKELVLKRMLLKKCIYGVDINPISVEITMLSLWINTFIFGTPLSFIEHHIKVGNALLGYTKDEFFDITKKKFESGFSLFKKRIKEITTILEDSYQKIKGINDTTKEDIEKSKKIYKEYEESEDIDNLRIIFSLIKLYSLSFDKSLNIEFSDITTVISLIENILVNKISSEDKEKIEKIRKLSSYYKFFHYGIEFPDIEEGFDIAIGNPPWEKTKFDESEFFSKHIPNYRKLSIKDQNKMKQEILSKDTHPLKIEYNEEKNSIITINNIYKSDFKDFTSGGDPNLFRYFIRFNLKLIKPGGNLTYLTPSALWSESSSRLLRKHIFANYKLNYIYQFQNQKRFKDVVSLFKFVIFQLSNTKFPTSAFKAKFMIQSSDNILKDITRDLKDNKDDPYKGIELNIDQIKKLSPIQESVIEFKDNEEFSLINKMFSQFGIFSEKYIDFQKGLDPSINNRKSLLKEYNDENFIFLYSGANIHQFNSRFFICDDAKERSKLLWIDKEDLKKILTKDNQCQTERVFYRDIARNTDVRTMISTLLPKNCYCVNSMYINYEKTPISIYKKLFIISIFNSLAFDFLLRRFVNIHVQKSYLYQCPMPQPEEKEILSNSLYLNLARNTSLLVAKNDPRNFKYLLYLEHFKFSKEEVDKILNLDTKDEFFKEKENENNFIVASLYSLTKEDFMVLLNDFKVLKNKKGEDYVLSLIKGYENYLIINKLNSTIQS*
GCA_014201705.1	JACHFA010000007.1	3	RM_type_IIG	JACHFA010000007.1_13	REase_MTase_IIG_00018	REase_MTase_IIG	17339	21172	+	JACHFA010000007.1_17338-21172(+)_1	MKTNDVVKTNDPNTSLYKELSKDFIKKEDIGKAKSFFLFLKNKVQTIDDNSTEANIESLLKSIFEELAYSVEQQKGGQIDGEQSRVDILLFECDKDKVNFNKKSKEAKNNNEPIPAEDILLIAEVKSPTFSFDAKDKLKEAEDQLYRYLNQYQKHYGILSNGKVWRLYDKSKVLYGEKRYIEFDFSKIEEKEEYKEQGWFSLFSYLIRKERFLKRSNVIEIEKEKIAKEKEVIKKTLRDLLYEKPDDCIVFKIAKNIYKEEFKVSNKEITKFYLDKILEEAIIFILRIFFIVYIEDNEPFKGILEESVAYKSYMSFRHFFYNKVINRKEGYSKLITIFNTFDKGNDLIKFPVFNGGLFAEDKVKYLNNKNLLSVDELEDILTKMLFFNKENAKEDKFVEYSKIDLKSFGELYETLLEYDLRIADTNLYRIVEDGTYLIRTDEELKTKKLNKVATYYKGNIYLTSRSLDRKKNGAYYTPEDLTDFMVVSSIEEQLKTKSPLDIKIIDNSCGSGHFLISCLNYLTEKVWYDLDKFEDVKKELDKEYRIIINEAKKYKVQDTISKELVLKRMLLKRCIYGVDINPISVEITMLSLWINTFIFGTPLSFIEHHIKVGNSLLGYTKDEFFSTTEEKFQIGYSLFRKRIEDITTILKDSYQKIKGINDTTKEDIEKSKKIYKEYEKSKNMDNLRIIFSLIKLHVLSFNRSLKFNENIELSSTPYIADLIENILNNKTSSEDAKNIEKIKKISTYYKFFHYGIEFPDVQEGFDIVIGNPPWEKTRFNESEFFAKHIPSYRKLNITDQNKIKKEILSKDNHPLNIEYNEEKNSIVTINNIYKFDFKDFTSGGDSNLFRYFTAFNLKLIKPGGNLTYLAPSSLWNEFSSRALRNHIFSKYKLNYIYQFENKKRFKDVDSRFKFAIFQLSNIKESTSSFKAKFMIQSGDNLLKEITKDLKDGKGNAYKGIKLNIDQIKKLSPIQESIIEFKDNKEFSLINKIFSQFNVLNQEYIDFKRGLNTSINNRKSLLREYNDKNFIFLYSGANIYQFNSRFFTCDDAKESSKLLWIDKKDLEKILTKDDQYQTERVFYRDIARNTDERTMISTLSPKNCYCVDSMYINYEKTPISIYKKLFIISIFNSLVFDFIIRRFVNIHIQKSCLYQCPMPQPEEKEILSNSLYLNLVKNTSLLITKNDPENFKYLLYLECFEFNKEKVDKILNLNPEDEFFKEKENENNFIVASLYSLTKEDFTTLLGDFKALKNKKGEDYIFYLIKGYENYLLNNKIF*
GCA_014201715.1	JACHFD010000001.1	1	DMS_other	JACHFD010000001.1_184	Specificity_I_00035	Specificity_I	207831	209294	-	JACHFD010000001.1_207830-209294(-)_1	MASSNVEESKSIHIPAAYGEPPHGWTWARLDEVSEGVFDCPHSTPKLTESGPYVVRTQDIITGVFRAEQAARVSDETYAERIARVTPSRGDLLYSREGTYFGIAAEVPENTRVCLGQRMVLIRPKPEVLDFSFLRYWLNSSIMAVHIHGYRDGSVAERLNLPTIRALPVLLPPLQMQKTIAAVLGALDDKIELNRRMNATLEAMARALFQSWFIDFDPVRANLDRNQPSPQPSPTGRGSKDLDQAKLPSPTGRRAGDEGCFALDPATAALFPDSFQDSELGHIPKGWEVCPLSEKIELLSGGTPKTSEPDYWDGDIPWYSVKDAPSETDVWVIETEKHVTRQGIENSAAQILPEGTTIISARGTVGKLALIGTPMAMNQSCYGVRGAKGCSDFFTYFVLQDAVGELQQRTHGTVFDTITRQTFETLNCAFPAPELTHAFDRSAAPLLSQIRANLHQSRILANLRDTLLPKLLSGDLSVPNIGKEVSI*
GCA_014201715.1	JACHFD010000001.1	1	DMS_other	JACHFD010000001.1_187	MTase_II_00026	MTase_II	210309	212087	-	JACHFD010000001.1_210308-212087(-)_1	VPARKRAAKSAKKDSTAHLGFEAKLWLAADKLRNNMDAAEYKHVVLGLIFLKYISDAFEAHHAKLLAGEGDYAGADPEDPDEYKAENIFWVPQEARWSHLQGRAKLPTIGKDVDDAMDAIERDNPRLKGALNKNYGRADLDKHRLGELIDLIGSIELGVARPPSPQPSPKGRGSKDPAEEEHPSTSGRGAGGEGFQESDSPGSAPRSHDFDILGRVFEYFLTMFASAEGKNGGQFYTPSCIVRLLVEMLAPYRGRIYDPACGSGGMFVQSEKFVESHGGKLGDISIYGQESNPTTRRLAIMNLALRGIEADFGKEHADTFRAVQHPDLRADYVLANPPFNDSDWHRKDDDVRWRFGVPPKGNANFAWVQHFIHHLAPHGMAGFVLANGSMSSNQSGEGEIRKAIIEADLVDCMVALPGQLFYSTQIPVCLWFLRRDKSGRPPSSPALLPRGEGGKGIDRRRQTLFIDARKMGSMVSRVNRELTGEDIAKIADTYHAWQGHPSTFGRGAGGEGNPGYVDVAGFCKSATTEEIGKHGFVLTPGRYVGAEAAEDDGEPFEEKMPRLVAELNAQFAESAKLEEAIKANLNGLGYAL*
GCA_014201715.1	JACHFD010000001.1	2	PDC-S34	JACHFD010000001.1_292	PDC-S34_WP_209195270.1	PDC-S34	334973	335854	-	JACHFD010000001.1_334972-335854(-)_1	MAVPQNRIALVFDYDQTLSPRYMQDDVLFPEFGIDPQQFWSKCNQLVKEEQWDGELAYLKCLLDYLEMDRVTNARLQELGAGLRYFPGVPDVFDELSKLVLSSDHEAAGIVVEFYIISSGLKALLDGSPLASRVKRIFGCEFGENASGHISFPKRAISHTTKTQFLFRINKGMLDYSQDVNDHMPAELRPIPFENMVYVGDGPTDVPCFTVITRNGGQGIAVYNPEDPSGRSFRKCYQLCAHANRVKHIAPADYRQGSHLWLLLTEMVREIADRILRQRAEEKERGTVSAPTF*
GCA_014201715.1	JACHFD010000001.1	3	thoeris_type_I	JACHFD010000001.1_180	ThsB1_00005	ThsB1	205130	205681	-	JACHFD010000001.1_205129-205681(-)_1	MAYRNGTYVAFHANGTNVPINSDIKYYNLMKAWTGKSDDDFTMVNSHDKAASVRDSSKRSTLMASLQLRLRNSKNMVLIVGETTRFDTDWVPFEIQQAVDVYKIPIIAAYSVWERRILSPEYLSDYWPKALADRIANGTAKVMHIPFKKAPLADAIDQYTHNNMPPHGLWFYSEATYKMWGID*
GCA_014201715.1	JACHFD010000001.1	3	thoeris_type_I	JACHFD010000001.1_181	ThsA1_00004	ThsA1	205683	206540	-	JACHFD010000001.1_205682-206540(-)_1	MNAIKRRFFDLCRGLRLHPWRTAISSFAAFSVLWTLTEAVSYLAETDKIRGVWVLAAFIAASVAYGFWLVWKPTKVTIKIADTNSKIEISFGDLFAQEGVRAIAVTEFFDTEIGEPVSERSVHGAFIKKYFGGGVTSLEEQLQQQLAEAAGTQTGKAKGKSVSYPIGTSALVAVGSDRFILFALSKADPKTCKADSSVTMMWVALHGLWKQARIVCGGHPLALPLVGAGLSNIGLPPRDLLNLLILSLITETKEKQITQVIRIVLGMDVYEDLDLRTVKKHWEER*
GCA_014201715.1	JACHFD010000003.1	4	Shango	JACHFD010000003.1_194	Shango__SngC	SngC	217949	220279	-	JACHFD010000003.1_217948-220279(-)_1	MSSAFERLHPGIQQALWDMRWKELRPLQVRAIHEFFTSVEPLILSASTASGKTEAAFLPVLSAVAGLPEGSVRAMYVGPLKALINDQFLRLEDLCRHADIPVHRWHGDVTAAAKQRFRQSPGGVLLITPESLESAFINYGTQVPRIFGGLQHVVIDELHSFVADVRGVHLKSLIARISQVIGHQPRMLGLSATLADFDSARAFLDHHHPERVKIIDDDEGSRSIRIGVRAFPRPRPAPTKDDEELKQVPRLATTALEACQDLVAIAEGTQRWEPIGEPINDETALRNLALDLASVFRSHANLIFTNSRGLGEMLADELNHIADEQRWHRNPFLLHHGSLSKEVREDVEHRLKSKEALSVFCTSTLEMGIDIGSVHSVGQLAPPWSVASLVQRLGRSGRREGESSILRLYSLDPPPGPDSKMEELFCPQLLRSIALVELMLERWLEPFDNDPFHFSTLVHQILSLLRQTGGTTAEKIHETLIANGAFHSVTPRQLGAILRTLATNRLIEQMPTGELILAPNGEDLTHGKDFYAAFAGSADYSIRHGQVILGKLPVESVPSEGEHLLLNGRRWMVVIIDSRSMIVEVAPAKGRKKPVFLGTGGTIHRKIVEQMRGVLAGSDVPAYLHQDAAKLLDAARIYAAKAGLFEKPWLSTAGRCLVFPWTGTKGMEALKLCAELDGIAFDAGNLSIQYRTDEESLRQHFARVAARRFEPFALAAIMKSRHKEKYDDLLPEDLLDLSNSQRTLSVEDAAQAAAETLGRFINPSSLISSKDTSYLA*
GCA_014201715.1	JACHFD010000003.1	4	Shango	JACHFD010000003.1_195	Shango__SngB	SngB	220295	221629	-	JACHFD010000003.1_220294-221629(-)_1	MQIKRRERDSVLQSLQAGLVPRQGLHLIQVGRRAETEALLQDISRIRDGGSSFRLVVGRFGSGKSFFLNLVRHVALQQNLVIVQADFTMERRLQATGGESRALYSELMRNMTTRAKPEGAALASVCTKWISGLQQEIVGAGGDTTDVEARITEDLRDLQDYVGGFEFAEVLRAYYRGTVNGNEAEKAAALRWLRGEYQTRTEARQDLGVRRIIDDDSFYDSLKLMGGFCRKAGFDGMLVLFDELVVLSHRLPSSRSRIANFEAILTILNDAVQGSAQGVGFVFAGTDESLEDRRRGLFSYEALRSRLTENQLATAGLVDLSGPVVRLQALSPEDLFVLLRNISVVHASGDHSARLVPDEGIAALLHKANDTLGADFFRTPRDVIRSFVGLLNLIEQNPGKSWSDILGLDGILSKPSAPMSAEEEIALNPENTSEENDDLASFKL*
GCA_014201715.1	JACHFD010000003.1	4	Shango	JACHFD010000003.1_196	Shango__SngA	SngA	221636	225103	-	JACHFD010000003.1_221635-225103(-)_1	MSFYLRKSVKVGPFRFKLSKSGIGVSTGFKGFRLGTGPRGNYVHMGTGGIHYRKTLPIGGNHKGANQLSGVGGSTPPPMPGGGGSPLPEIPPVRMTEIESADVSRMVHSSSSELLQELNAKKALIWWWPGVIIACVIVLFMILMGFLPSILLFPGFLLSIAAVIWAYRRDVLRKTVVLLYDFDSAMEQAYGNLHRAASILAKCSARWHISAAGRVHDSRYHAGASSLVSRKDTTIRAKSPDFLKTNIETIAIDVGKQTLYFFPDRLLVYDGGRIGAVGYDDINVQVQQKRFIEDGNPPRDAYVVDHTWRYVNKNGSPDKRFSNNARLPICLYDEIHFKSPSGLNEVIQVSKYGVGVSLVEAIRSFGKLARPHAQNGGATVEKAISPASPAPSPSPPPISASPVPEPIRRSFTPEPPPSPATPAPRQVPVPSTAPPERSPGVPDVSSSVRPPKGSRLQWILPGTSAQIAGRTTQGMIYVCDTGLGWADEPSAIYKTADVDQRPSDREDLPYYPSYSTLSPSQRAFYLDWLARGRRDAVPEHLPTGYLFLFFYGIERRMLVDGDFDPAMWFEVYELLRIYGLTRRSRSVASYFGDFLHFTSYSQGPAGYANVCQGLLDLQGRRTSETALTLALANHYRANKPIDWAIAHLVAMNLDDSRRSVVTERTGDAFKGMFRKRFEDRYPEGMVLKTSKREQIVRYQTGNNSLNPCCSNFAAGGGGSDAAVLLKVPGVMGIKSQFKALSSIWNQCIEELSGYSRAVARLSSAASVSNQDRLKAHLALPVEIRKDHPHPLTDPFAETLQTCPEFDGIHFIPVGLLAGLLGIGERATLTQRQSEDLAALVESFGYTIAPHPVILNLPLAWNQEVALAACAETPTTSKELGGLLRLLYLAVLVASADGVVDETELEVFHRASGISDEYGRIQIRATEAALTRDTNVASKQLQRIAKSVHQGERMIVFKLLVQIACSDGVLSSDENRLLRRISKAFQIGDDALDNVLTEDSTFQTVTVSRGKTRTGGEAIPQSTESIAPSFSLDMNRIAALTAETAEVVSILSKALAEESHEDSVPVAVEAPELQHAMIPEWMESLESRYHPALLEIIAISDRQTIDIAAIAGRHYLMADDLVDGINAWSDEALGDFLIEITDDGQTNFQSELLPTH*
GCA_014201715.1	JACHFD010000003.1	5	hachiman_type_I	JACHFD010000003.1_185	HamA1_00014	HamA1	208725	209684	+	JACHFD010000003.1_208724-209684(+)_1	MVDNISDITADDLASALTGDPGTLDVHLALIERDVLIDGHLVKIHCHCLTVDGNGKVQPRRLAEFMRNAVADYAIPRTKLAKAKERDRKYNSTEAVVGLLEEARRSFTDLAKTGEGGEMLLFLLAERFLGLPQILCKMDLKTDARLHYHGADGVYAGITDDGFLKLYWGESKIYKTASEAIKECLASLSPFLIEPDHEEAERERDLILLSDKADLNDPKLTDALKRYFDKNSVMSNRKRYCGVALVGFDAAFYPGEGAKGVADDIAVAARTELEKWKERVSSRLTEEKLEQIEIELFCLPLPSADGFRDAFLSAMGLKL*
GCA_014201715.1	JACHFD010000003.1	5	hachiman_type_I	JACHFD010000003.1_186	HamB1_00013	HamB1	209681	212284	+	JACHFD010000003.1_209680-212284(+)_1	MSLDDLNSWLMSEGIREEVDALTRCTVRTELDNLTPEIGEDSPQFDWPRLLLAGSILARSELRSHQETALRIATGAVTLDNSQPIKDAGAVLLDKLSNFRAVSLANNRELLVTDIGSRLGMALRMEMQRRQMDHSVLVESSGRWLAVNDFQQRFWNNASSNTWLSASAPTASGKTFLVLQWLIDHMQSTQSRVAVYLAPTRALVSEIENELLSVLGKDAPIDVSSLPLREKYDTATAGGTKLIHVFTQERLHLLANALGDEANIDLLIVDEAHKIGDNQRGVILQDAIERLERANASLKVVFISPAAQNPEELLADAPDDARTSAVDSDLPTVLQNIIIAEQAPRKPKLWNLSVSHGGGSLPIGVLQLGSLPGSVKKKLAFIAAAVGERGGTLVYANGAGEAEEIADLISQLVPSLEHPDRELSELAELARKGVHPNFALASLVELGVAFHYGNMPSLIRLEVERLFRSGKIRFLVCTSTLIEGVNLSCRTIVVRGPRKGRGHPMEPHDFWNLAGRAGRWGNEFQGNIVCIDPKDPIAWPTGVPARSRYPIKRESDAVLEQGDDMVAYLKRRITTPLSELKDVEKFEQVGAYLLATYLRLGSIAQAKLAKRHGDSMVAKLEENLAIIAAQVEIGHEIADRHPGVNALGLQRLLDAFRAYEGDVENLLPAPVESADSFDRFVTIMHRINDNLYPAFVPSELVRLYALVVVQWLKGYSLAQMIRGNIDWHKDNGRSFKLPMLIRRTMELVEQIARFRAPKYLSAYMDILHTHLNEIGREDLIDSDLDIGTQLEFGVSTRTLLALMELGLSRMSAVTLYEKIARDDLTKEECLTWVADREAKFESMDIPAIILREIREKLLQSEDDAPSA*
GCA_014201715.1	JACHFD010000004.1	6	cas_type_I-E	JACHFD010000004.1_197	cas_CT1978	Cas2e	218556	218867	-	JACHFD010000004.1_218555-218867(-)_1	MTVLVAHNTPPAIRGHLKRWFIEPRPNVFIGTLNVRTIRKVLDFVLRNSPPDFGLLVISSAPNCQGYVIEHIGPEGQSGRREVDFSGIPLIAEQWIEPENCPF*
GCA_014201715.1	JACHFD010000004.1	6	cas_type_I-E	JACHFD010000004.1_198	cas1_ECOLI	Cas1e	218920	219816	-	JACHFD010000004.1_218919-219816(-)_1	VPIFERPPLDSLTPARDRWTPIYLEKGRLEVDDASVKWIGADGFITRLPVATLSALILGPGTTLTHAAIKTCAQSNCPVFWMGEDGMRFYAFGITPNHDNSMARLHADAWAHRRKRAEVARRMFLNRFPEARVQGLSIQQLRGMEGRRVKATYAELGSQFGVIWKGRDYKTSNWSLADGINRALSASNASLYALTAAVCCSMGFLPQLGFVHQAGTLPFIYDAADLYKHQTSWPAAFEALSIDPKDDGSLVRKILKRRIEETRMLRRMPDELKKLFDNLPGQAPDECELNPLQPRSDA*
GCA_014201715.1	JACHFD010000004.1	6	cas_type_I-E	JACHFD010000004.1_199	cd09645	Cas5e	219822	220544	-	JACHFD010000004.1_219821-220544(-)_1	MSSLAFYIDAPLQSWGASSKFQLRETQNFPTKSAIVGLLAAAMGIDKYSPQEPAQLAPIASLHLTVVKLPKPVATTRLTDFHTIGGGYDRKASTREKMSIPQKASGAPFGTVITRRSYLTDAAFAAILSGDSEVLVELHQALLDPIWGVWFGRKSCIPATPLTPTLGDDEAQAFNALLNTIPGISPGPLDHFEFQQEVETSQPGDGTFYPNDQPIAFGAHHGPVPTAYPARPVRHHRPTP*
GCA_014201715.1	JACHFD010000004.1	6	cas_type_I-E	JACHFD010000004.1_200	pfam09344	Cas7e	220549	221568	-	JACHFD010000004.1_220548-221568(-)_1	MNLIELHILQSFPVSCLNRDDVGSPKSALFGGTRRARISSQCLKRASRLLAHDLHRGFDGIRSRYLLAPFTDALLQAGLEEELAKAKADELCKLFSKPDSKNPDQVTTAVYLSPSEIANISTAIAAGEETKKAIKNATRNDAADIALFGRMVANDASLNVEGAAMFSHALSTHRTDNEVDFFSAVDDRKVDSEDAGASMIGTLEFNSATYYRYLAINLDLLASPQHLAGLSDDERKDILRTFIRSALVAVPGARKNSMNAGTLPHEVLGIRKPTGQPLQLINAFENPVKAHDNGFAEASLVAMNQHLADIERIWGDQGEKLYLTQTPGGIDAFIHQLLG*
GCA_014201715.1	JACHFD010000004.1	6	cas_type_I-E	JACHFD010000004.1_201	cd09727	Cas6e	221601	222230	-	JACHFD010000004.1_221600-222230(-)_1	MILTQARIPYDIVARPWKDGGFRDSYAWHKRVWEAFPGSPEASRDFLTRLDDTGHDFRLLILSQEPPSRPDWCPSDQWQSKTIADTFFQHRHYQFSLLANPTRKRVVRDPDGHRKKNGRREALVSRQDLIDWMSRKGEQNGFAPDLVTLKTLPRPRQAFLKKGSAGLHCATEFTGTLEVTDPELFLHAAHSGIGSAKAFGFGMLCLSPL*
GCA_014201715.1	JACHFD010000004.1	6	cas_type_I-E	JACHFD010000004.1_202	pfam09485	Cas11e	222227	222742	-	JACHFD010000004.1_222226-222742(-)_1	MSPPPNHDSFLQRLQRCVDDDRGMRASLRKYWSPATRHQAYPILGILGALDDSRKCLLAALYAEHPLHKDGFTVGKAALRLGDRSDGEHPFDRHFRRLLAAEKLGSVAAPGDLAHRLHRLAMRLSREAVPLDYHAVHQNLNHWSSWADRVKLGWASDFWQSPPLAETSPEP*
GCA_014201715.1	JACHFD010000004.1	6	cas_type_I-E	JACHFD010000004.1_203	cd09729	Cas8e	222765	224237	-	JACHFD010000004.1_222764-224237(-)_1	MTPFNLIDQPWIPVRWLPSSETRRPPQISLCEAFALSEKIADIDGAPHERIALMRLLVCITHAALGAPLDADEWGDFGSDLEIAVPAYLHHPTIHPRFHLLGPDPRFLQKKPKSLDPKDGYPLSKSAFHLSSGNNSKLLDHWGEAPRPWTPSAAALLVLCLQNFFVGGSMASKVKGNGPALKSLQMLLKGDSLRDSILRNALDLETIERTGGHLGKPVWEGPPDHNLLARLAPISCALWLSDDLQTLFIDQGHSYLEFEAYRDPFASIEIIKDGKNEKRRLLRAKPDQGIWRDLHLLTNLTHSVGSDAALNLQCFNARKNLGETTDLWVGELIKAKDAKIEDATESTFTIPQALFGEAGQHLYAAGIDHAEAVSKFLYGAIKTYGKSLSHENPPILEGKKQFWHQLDQNHRTLIEMAGKPQPGQAEIGSHDAKDPWTLLVRAAAIRAFKSVCPHTTPRQIQAHSAGARVLRKALYPKPPGATKNATPSQT*
GCA_014201715.1	JACHFD010000004.1	6	cas_type_I-E	JACHFD010000004.1_204	Cas3e_WP_189128522.1	Cas3e	224538	227213	-	JACHFD010000004.1_224537-227213(-)_1	VEASPTLRLQDCWAKSDPVTGLPGLSVRDHCLIVGHIANALASEIPKPVRHLLPHGFASLIAAHDLGKITPGFQLKCPLWEFHESCRRLTHLNGLITLHAAVSQSHLQFSPIHSLHPLARLWLISTAGHHGGYPDGLKRATAPAFEGGNPDFIPLREELVQILIETFGPFPTESAKNQPERIHLLTGFTIFSDWLGSNTDWFPFDFPVEEGAIASRIRELTKALGLHSSPRPGITFESQFHTDGLPPLAPRPLQSTLVDAADQAGLYIVEAPMGMGKTEAALAAAYRRWTEGTERGLYFALPTQLSSERIHDRITSFLKNVLGEEATHSLVHGHAWLHGARNRRLSARVDEFDHNDTDEALRWFNSTRRQLLAPFGTGTIDQALLAILPARFAALRYFALAGKVVVVDEVHSYDPYISALIDRLIRYLLKAGSTIIILSATLTSERRFQLIAAARKALDQEPRYEGISQSALLQAPDEVPYPLITKITADATQAIPIIFPESSEPHSNRVHLVHQSLTQENESAYWKKIASWVELGANVVVIRNTVALAQETYRHLKSLLSDRIPEAHCGLLHSRFPIWQRSRNESRWVSLLGKDSSLRPPGSLLVSTQIVEQSVDIDADLLITDLAPTELILQRIGRLHRHPHPRPPGMDKTTCHILYPPVDWENGKEALTKSLAPHHYIYPAFRLWQASTTLHPMDSISLPSQVRTTLERSAAQLPEVGASDTLHTFHHELQTASDLQNGTAATRDVFSASALKDQEGHETRFNIQPSAQLVLLKRPPMESSTVITVHPLHGSSITFPKGFFSYDLATAIHLNAIRIPAHWVHASLRAAPEWLQQHMDDGVIAVLHDSSIEVLPVSPSNRSLRYTSFLGLTQQQIESSPFTTDLEDYWF*
GCA_014201715.1	JACHFD010000005.1	7	DMS_other	JACHFD010000005.1_155	mads_3	mad3	141726	145508	+	JACHFD010000005.1_141725-145508(+)_1	MYLKSLDIHGFKSFADKTRLEFHQGVTGIVGPNGCGKSNVVDAIRWVLGETSAKALRGGEMADVIFNGTERRKPLGMAEVTLTMADCEGSLGVDYNEVAITRRVFRDGKSEYRINGTLCRLKDIHDLFMDTGIGRTAYSIMAQGQIDQILSSKPEERRAVFEEAAGITKYKREKKDALRKLDYTEANLLRVSDVLAEQERRMNSLKRQVAKARRYQTLANDVRVLDTHLGHKKFVEMSAAAAELRTSIRSLEITEGDLERKMAPKEEAVAGAREAARSFEGLLAERRQELNEHRNALASAEGRIAFNMERRAELEGRIEQNKAEIDATQEKLAQQEFDVVAANEALEALVRRIAEMEISLSQQEEQTASARARRETLEAAQRESRSEANRTQTVIATMQAKIESSLAQLETSRERSRQLADEEQRLHNELEEAMMQRDQIVQELDEHARRTQELEENLQRAERQYQHVRGDLDAARTAAAEAHKVLAQRSSRLEVLRQLVASGEGFEQGTRKVLEGLGEPERFRSGVHGVLAGFIEAEKECARALEAALGGHLQAVLVEDAALAEAVIARLTEKKLGQAKILPREFVTASNGTQIETIPGGAIAWALDRVKIDEKVRSVVERLLERVLIVPDLATGMRLRKDFPDVSMATLAGEWIGAEGIVFGGAAGDGAVSVLERQNEVRELETEVAALTESEAQAKARVEHLEAELSRLQEEHEVARDRVQRHKVELSTLEGQRSLAVREVEAVETKLENVRWERGDLDQREAATQENRGAMEAELSAARERLHACESDQSRLNTELEDSRRDEAELAEALNEVRTSIAVERRAKEAQEAQQQPMEARLAELREIAVRRETEIGAFMQRIEAATGENAALAEEVEQHRCEAEDLEVDIQERMGQRNELIESIEIAERELTEVRKGHARAAEQRGREEVALTKIELRLESLVNAILERHNLELAHFEPDAHALLSCIATQKSNGRGRTSVVESSEDGEDGEDADEVAVTVVDGTADEVELPPLMEGEPDWDFVESCVGDLKRRLDSMGPVNLDAIEEYEELEARHNDVRSNYEDLVSSKEELLQVIEKINEETKRRFSETFAQVKTNFRDMFKELFGEQGKADLQLVDEEDPLESGIEVIAKPPGKKLQSITLLSGGERSMTAVALLFSIYMIKPSPFCVLDELDAPLDESNIGRFVKVLDRFVNNSQFIIVTHSKRTMGRADVMYGVTMEEFGVSKPVGMRLTTADQQTPKGEAKTAAQRAALRLDA*
GCA_014201715.1	JACHFD010000005.1	7	DMS_other	JACHFD010000005.1_157	Shango__SngC	SngC	146084	148210	+	JACHFD010000005.1_146083-148210(+)_1	MAVLDPTALGNPSDNDAVLEAFLEYLLSAGIEPYDHQENAILELFAGKNVILNTPTGSGKSLVAMAMQFRAICLGRRSYYTVPIKALANEKFLSLCRTFGPERVGMITGDATVNPSAPVICCTAEILSNLALREGSRAEVDDVIMDEFHYYSDKERGVAWQVPLLTLPQATFLLMSATLGDTGFFEKELTALNGAPTALVKSEERPVPLEFEYSLTLLEERVEELVNANRAPIYLVHFTQRSCAETAQKLMSRNFCSKEEKARIAELLEDADFKSPYGKEIKKLLRHGLGIHHAGLLPKYRVLVERLAQEGLLKVICGTDTLGVGVNVPIRTVLFTQLFKFGGDRTNTLAVRDFKQICGRAGRRGFDDIGYVVAQAPEYVIENKKAEEKAAAKGGKSKAMKKRPPEKGFVNWDDKTFQKLQESPPERLQSQFRISHGMLLNVLGRENEDGCEALRRLIRQCHETPAGKKALRRRGFELFKALVHGGVLRILPKEERTGPVKVVLQEQLPEDFSMHQTLGLWLLDTLPQLDPEDGNYALQLLSLVESILEDPAAVLKKQVDKAKGELLAELKAEGLEYEERMERLMEVEHPKPGKEFIYATYNEFVLKHPWAKEAGVRPKSVAREMVERWESFEDYVKRYGLERSEGVLLRYLSEVWKVLVQTIPPALKTDELDKAEALLEETVRGVDSSLIDEWEKMRELSLAEQESS*
GCA_014201715.1	JACHFD010000005.1	8	dXTPase	JACHFD010000005.1_232	dGTPase	dGTPase	233218	234510	+	JACHFD010000005.1_233217-234510(+)_1	MRNRFYTAFDLHRHSGREDTGDYRTPFQIDRDRVLHTPAFRRLQNKTQVFWSGEYDFYRTRLTHSLEVAQIGRSICHWLRHSSDRLSDDFFIDPDLVEAACLSHDLGHPPFGHAGERTLNHLMADWGGFEGNAQTLRLLTERIFSAKRSGMDPTRAFADSVLKYKSLWSELKRLQQQAPKNHFLYDEQVSWLDWVLDGHDFPPEFPPGEDRDGWKSIECQVMDWADDTAYSLNDLADSVRAGFLTRERIERWAESREIEVAGGSPLGDLLEAMRRQKVDPFVGSRIGRSVKAVTLRDRVGFLSEATQRYRYELEIDPQVRAECEIFKRLAFEVVFLSPQLKQLEHKGSHLLRGLWEVLETRYVRGEAIDGQKFQLLPEEVALELERTSRPAARARLVCDYLAEMTDGEAVRTYKRLFTPDFGSIGDWVGP*
GCA_014201715.1	JACHFD010000007.1	9	DRT_class_III	JACHFD010000007.1_163	drt-UG29	RT_UG29	215332	222849	+	JACHFD010000007.1_215331-222849(+)_1	MPAKRNSPSGSDNSSTRNDAINKLAAEANLSDVAEWLDLRVVGRGTRSPKTLCPYHEDQRPSMYLYPASGSGRPQFHCFSCGAHGDVFDLIKRQKNIDFRGALQWLADCYRVTLPSSQSTTRKERITPRSRGLEIGLSLYRRQTTEEKSALRTWASARRMKIGFLQSADVFAVCPPKISKSLAVADREQFDSLDAAGLILRESIARRGETVPLPVEMGPRDFYNSPRILFTIHDDRGKVAGFAGRSIGKELPKYLFSPGFPRGSTLYRFHKVRAARPARRSKESETTVHIFVVEGLMDSLRLEALGLHAVALLGSQITAEQVALLTEYARDLDRDDLQLAIHLLLDSDEAGRRGTVSSTIKLLAASVEAPGMLLDVLTPSKPHTVNEAQAHDPDEWFREVNDFDTAHALLSTWCESPMKILLAWSLEVEPVNLDSTWGKLPDAQRIQAFRDIERRLDRARWLEILDRVPAFECHLPGSPNAESLWEQPLRRFLSASRGRSMILAASAKTVPKDDNGRLIRALQIAEASTQRREFPVDEGSWDRLQAALDATIPYLRELLSVANDSGKVDADDMISVLVPKGENKFRLKALPSPEILTMQQYVLNELLREYADCPRFRSFIPGVRFSTSSGTRRLETTGADRLVPVGGETVSFAYTLDMDVIEHRAPPRRTGMFRSYFECWRDFISYIDTRVAAFPPGKFHVARLDVRSFYDTVTRPVVNSVLLPAVTDALAELADSTEENNAEACAKLFLPSIKESAKRAGAMVDWLCDQSFGYKFENPGSIEPEEQPHGLPQGPDLSAYLANISLFPLDRALSELVAKFDRQASEEQGESTREGQVSSVRGAVYARYVDDMVIIARSGQDLARLRTAIEQQLALVGMELSPKTEPLPVMDEAKVREWLTDRRGAGLGVSGPFEGPPGNAPLSLLEPLADAGETDRSDSLRILHDPRLDDPDTKPEELESAVEVILSAPESDLRHGDKAGAARLLWRSVIQEGYKSALYASDAAEAFINGWPRKTLTVSDLLAWLDGVERLLISRPDRNPTFSEQKHQTLRAIREGMAALVHAGLCEILIGRVIPDGEPSRFEHMLDFKKLVIRRAATLVQRPILLSPITILAGESRAKTRLLISLAEAQGQPGLMDRAEWRTGNTALGILFHESVARLRIANSQEPNSLDPLMPVSQSMATWRQRGRTTHSLENILNFWMPDAPYIDDPATAELALSSLINLAPKRAVDLISSRPVLTRFALNGSNGSEIRLIPTPPGLDVPGLLGLRDEGATVVRADFREEDHRQFCPTQLSWTENGGGEAGQWKRLTGSLSPYQYLPPAERSEANPLLTRWLAKAFRSLVAVADQDDQTQLCPPTASNLLGPMIGADNSESKWGVLGFCVPVAKVSAQAFLRQGDGGLVLEPVLELHDHLWRVGTALADWLGRAPSSRQLATQRLAAPALVHEEGEDWAREAMLRFSLCRLRGKSLPARPLRISPQTGLPVTVERVLKRLENFPSDQEEFTGNRGVAHLLATLAEGRAIQTRIDARIDPEIAGGATSLLAEMARGQFRSDEELAHHLPSSGTLLAVCAPRRRPARALFALSNRISDLAALDPMRDDDPTLGALASGTRLLSIELQLRSQALELWSLLDVAAQLKFQESPPSLADWNLDSTALLHLEQPSTLHGARAPTDWRNVRELFQKLHLATNEGQRVDWGALAGFTPLGWTVVLGALTGALSGDWRGGLISDEKLGAEVRPKLQRLAGGLALTAVDSDDIPWGGFEKVIAAWNSTFLGEAFVTLDQLDTATGLRVETHKSSRFYLEASRRRPTEVQASDGRRMLPGWAITWAKAYDESRGGIERVATSSGEDRVVFRWSETWRGDQLIGIGVVQPAMVALAGSSFGTVPSPSENETPIAASKLLETDVHTPQPINDEITVEPAPTDTPSQVAPVAVAPVAVAPVAVAPVAVAPVAVAPHPSAECSPLSNRESGKTEEDILATYIELEKMQDASWRSRGEKSPSFVRVALFQWEVDETYRHPGFDLCNGSVHEFKPKKPETWTKHSYGQSCAESRRRALLKAALKACNHFNVDVLLLPEYSVRPETVEWLSMQAPALAPKTSVWAGTYRLPPGMQKPTDSREWSAIHEVVLSDPAGKRISRLKRYPAAAANEVFHPGGDEMDALIEQKLGDAKSHIFELICSEVFLVTFPANLFPLARLRRDLLRKFGSNVGGKGVDDMIEKDVMTDIKKFAVSTAISENLGTRRTILLVPAMTSRTADYSVLGQAAFLSSGLTTVFCNAVCGQYGHGQSCFVGHNGWLDEKPSTGLPSTSPYHGPEPGIFHLDHENRGRLGKNEQALVIADIDPIYGAEGKPRPQTLLKPLQLVAHLPVIETLLPKFDPSPTACRCRRYERSIREVGEFMPGLQKVLKSGIDANWKNTSEDINPGVLESALDALAKCAGLPFGTKESNRGWLTRRKSAYLANHMSDPQPWPPPAALDWLWVDSKSESDGLPEIETPPYAAPPGGEMRVG*
GCA_014201715.1	JACHFD010000010.1	10	DMS_other	JACHFD010000010.1_129	mads_3	mad3	139361	141709	-	JACHFD010000010.1_139360-141709(-)_1	MKLSLEAFRGVDSPFEIRFDTKQNLTVLYGENGSGKTTISDAFEFVIDGTAGSLEEKSLDGKSKLGQLVNACRKAVDLRVSLEVAGQTRSARLARQKVQLDGRLAYRLKVLSRKNITKLVEETPANRFKRIQDFVSIPALDREEAALNELVLSEQRNLESQSKLIAQAGEMLSALFEEHADKAKYGSRQDQWQRDLLQDSAETIAENFQMLDDLNQQIKRLRDDFKPLADSYPAVAKAQEAVKKEEAALAKLIADHSDDLAKAFETLQQARGFLRESGTGICPVCDSEIGHAALVEKVDQKLEALKAVKDQSQKAKNTKEALHAAQTSQKTLQQSFLSILIKLREVHQAAVDSEQWQLPDLVPSVLGMENAEDLTEGWFAGLKAEAPQLKPLSETVEREHAALQIRRKLQSDVRGALNRIKSAKGDGKRMEFSITRGEAIKKVLHDERIRHANETLKAISGDFAQLYARIHDGEKIETIQLYLHPNKKSSAQFDGTLFGKKEASPVALLSESHLDTLGLCLFLALEKRENPGNTILFLDDAIASVDDAHMERLYELLLEESAHFHHVVISSHYQPLRFKFRWGILTQNKVEFLELGRWTLDSGLSLKRGPSSEVSFLRRYVREAEHPSAIANTAGLVLENILDFLTGIYQCRLPRSPGAEQRWTLNDYRSGLAGEKKLLPALRCEHLDEQGTVTRPIPLAPLLEDVFSRLQIRNAIGCHFKELAGHFDELAEALALGNATLALAEALCDERDTLPDRKKDGCSWHNRGGTVTRRLYPLHKPE*
GCA_014201715.1	JACHFD010000010.1	10	DMS_other	JACHFD010000010.1_131	DrmD_00002	DrmD	141887	144748	-	JACHFD010000010.1_141886-144748(-)_1	MSLTGHQAKYLAYELTRRWSSDSVGKLAAAVAGAQVDLNPHQVDAALFAFKSPFSNGALLADEVGLGKTIEAGILLSQRWAERKRRILIITPSNLRKQWHQELAEKFFLPATILEAQSYNQAAKAGNDNPFQPDEPSLVICSYHFARNKAEDVVSTPWDLVVIDEAHRLRNVYKTGNVIANTLKNALEGRPKVLLTATPLQNSLLELYGLVSFIDEHAFGDLKSFRQQFANLSQSDTFDSLKARLAPLCHRTLRRQVTQYVPYTARHAIVEEFTPEQSESQLYQLVSDYLGRDNLFALPPQQRTLMTLVLRKLLASSTFAIAGALQTMARRLRRDLADQEKLSLVDELDEDYESLDETAEEWSEDEDATEPLSEADRQALASEIAELKAFADLATSITINAKGQALLRALKVAFNRIAGLKAAEKAIIFTESRRTQDYLLRLLSESEWSDGIVLFNGVNNDERSKEIYESWKVRHEGSDRVTGSRTADMRSALVDYFREEGRIMIATEAGAEGINLQFCSLVINYDLPWNPQRVEQRIGRCHRYGQKHDVVVVNFLNKKNAADQRVYQLLAEKFNLFEGVFGASDEVLGAIGSGVDFEKRIATIYQQCRQPEQIQEAFDALQLELSFEINEAMTSTRKKLLEHFDDEVREKLKIRDEDSKAILGQFERQLMRLTRHELNGHAEFQGEGTFRLLTPPFPEIAEKTPLGRYELPRRSGEAHLYRLGHPLAEAVVGAAKERSLEPAEISFSYETHEGKVSILEPFIGQSGWLTASRYTVESLDQTEDYLILAAHTDAGQTLDEETARRLLSLPGDQLRTLAESPPSSLDELSRREQARIGRDISERNARFFEDEATKLDNWADDLKVGLEREIKDIDRQIKEARRAASAALTLEEKLAGQKHIKALESHRKERRRSLFDAQDEIDNNRERLIEKIEGKLKSDSSEEELFTIRWKIP*
GCA_014201715.1	JACHFD010000017.1	11	AVAST_type_II	JACHFD010000017.1_75	Avs2_00002	Avs2	85371	89681	+	JACHFD010000017.1_85370-89681(+)_1	MITQRRSIVGMNNVAKVDWDRFEDLPGATTSNFEALCRALIRLHGGRFGIFRATAQMPGIEFHLKLLSDCTIGKAGDWYGWQCRWYGTGRGVALGKARRNKIVEAIRTSEKYFPQLTDWVLWTRHPLTAGDDKWFHKIQTKFRLHSRDTSYAEDLLSGDALILRSTYFGEWVLRPDSLVEGHKRSVSSIHSRWLHETHQEVEAERRLLRILGEADSWKKLLEVADELAVSVNAIRSDSHLPSKFKTEIQNFIDLLQKLVEDLRSCPKTLADGDFDLLQQILEQRQGKVSPQLRALPRHLRSLRLPINFHAANGLVNYDWANRLLDEMQACLGTRIQAVMADAGGGKTQLAAEITAPRGKKPAGILLHGRDLKSGEDLNDLAHSFILDGKPMPSFEALIAALDAAANRARCRLPLVIDGLNEAEDPRDWKKALSEADITLRKYPAVLLVVTLRTGSWRPSDEGRGLHGVPIDENDVRTIFARIALPEGTPLIEMNGFDENTREAIERYLKYFRIKARLAELPIDLLNHPLTLRIFCEVTNPSPQKGDVGPEALPRSLIQLFERYVARSVERIGELSPKAMPFSGQDVRRALNQLALLLWNKNSREVDQDEYRTLINDSGRLWSHSLVKLMEQEGLILRVARSTDGKYGVIPVYDAIGGYLIANAIVAERGYTDFIAWIQNERTILRFASETWTELHPMAGDIFRALVALTPRRFQQEQLWGLIPEKLKLSALLEAIELEGDLIDQATIAEVSQLIHQSKESKKIFGLLLRSRAIPKHPFNATFIDAQFRLMTNSERDLSWTEIVRRDYEQQYRGLARIGEEWELDRSPRSESDILLARWRMWLLTTTSHEMRMKVTRALYWFGRHDPSPQFALTIESLSISDPYVPERMLAACYGIVMNLHGANRNAEYEVTVLKEFARALYENLFAPHAPYATTHALTREYARRIIEVASVSNRSLLTSEEAIRVVPPYPSDLHAEMPEIEVKREFDQVSHPSPFRMDFENYTLGRLVPGRGNYNYTNEEYRRVVAQVLGRVQDLGWTSELFEEIDHDISSSGFYSRRDENSHRKVDRYGKKYSLIAYYELAGMREDLGLLKSGYWNDSDRSFYVDIDPSFLERRCAERLSSKNWLAGNNKTLASWVARGPMPDTTDLLRRNEINGEKASWFMLDGYFTQQDKVTGRDIFFFVRSLLVSEKKHLAIAEALKRQSMKVRWLPEKPGERYAYAGEFPWCSTFSEYGLEQLRFVTESETVTVTRKQADFDGIPKELLDQAFDLLSSHKPLPKELKESLEAAHVSRNVSTQEVREKFVSYNATIPVVDFLWEGPAIDDESGSGVFLSKRIAKKLDLRWIAGTHDLADATGQRATYNTEYGFNTREDRQTAFFLREDLLRKYLRQTRQTMIWITWGERGIANHLYQSLDRNSFGEPFKVFQEIEIFDPKLP*
GCA_014201715.1	JACHFD010000019.1	12	wadjet_type_I	JACHFD010000019.1_32	JetD1_00014	JetD1	34476	35699	-	JACHFD010000019.1_34475-35699(-)_1	VSLSPILLALADIYRASAVGRGGGGRDFQIDYEQLLRRAGLDDGDARELAEQDLVVAEQSSNGVLRIDRHGRSGLPLKVRLEGSKGERWLFTALGQQRPEAVREELAQFFREAAQRPVPVKIRSQWLRWFEGLAESAFAGRSVQPFERTDGEANRRLLEALHGVVEWPHESLIRYASVQIAGNSKALEAMRPRLESALREMTGELEMSLESFGIASVPRTVTMHGPIKWHLAGGVVDVSVCEGPVTLSAVDLQDAILELGSGTLLTVENESVFLELVRRNPGVLLVLTSFPGAATCQLLGCLPRSMRCFHFGDTDPAGFDILRDLRVRTGRRFLPFLMEPRPGLVAFSATEGRTLKRLVHDEMLADVHPWLVEMRERGSHGAFEQEGLPLDGVLEELSKLHREELEG*
GCA_014201715.1	JACHFD010000019.1	12	wadjet_type_I	JACHFD010000019.1_33	JetC1_00017	JetC1	35777	39157	-	JACHFD010000019.1_35776-39157(-)_1	MSRAIRLTQLHALNWYGYRDSLPVQGNLVLAGVTGSGKSILMDLLMLVLVGPERAHHHFNRSATGNKSDRTIKGYCMLDTKREENGVPQYFHDKGVTTYIAAEFSWPDSDRVETWGLRFEFRSAAENDGTSTPFFCPASLQKSDFLTEAEDGKPRPSALGPFKRMIESHGGRLFSSSREYLRDMANPSHLNFNKDVLQRLLPSAMSFTNLKSFDDFCRQFVLPAEAVPIEDVVSSFRDFQSYERELTSLKAQLERLTRIRDLATTLREAERDHAVATYLAAEFAHEHAAGEAERTRVRLEQLKTDNQSDEARLAELAELSEETQRKREAIMALLNESSEGRLYKKLADDIAKLEGEIELLRDRATRLDGGLGKRIRAARGWMEQVSKAPLDPMVDTTRLKHAIEHLDSCDREQTGSSLSLLADAANETVKVLRQRFEPDREDLRRLRAEKSDLEAQVDLLQRGVSPVPQPLLAALKSQLPLLPNEPAPRALRELCEVTDEHWRAAAEVVFEEKFAVLVDSQHYAEACQILQRLPTADLLQAGPQRLMDLASIRRSKPTAKKGSLAELLATGDEDARLCMDALFGDLIRVPDVSQLDRHDAAISPEGTHKREGAVVRPLPYQGTPFIGKEGLKRQLEIKRQRLGEIDAGIRRLEPIEAEVERLYRERNAAIPDHEEVIKELIRVEDLPKKQDLHEELMEQLEAIATDEFDRLRDEIEVLAERHQACDAERTAILRKGRIREIQDTEKLVASLLEIASRREDDFAKAKLRIDIHKHHERYVSWKREAADFTPAPDVLAKEFAKAAVAAELAGKDASGELKVAMLDFKKTFAPKFDDLPEDGADAAPYETRLEQIEGANIPEYERKSVTERKRWEALFRTQVLSRMQQALKNVENIISLLNHQLKKPIGHDRYKIERRPNPDYRLYRELIDLNALHHEDELFFSSMSGELQDALQGFLALLVQNANSPEAARLLDYRQYFDYDLTVTDIRDLDGRSISVDKQSGKMSGGENQSPYFVAILASYLHAYNRHESRRKEPSLALVPIDEAFSKLSGERIQNCIEAMAELDLQGMFSMSSGNIPYAFSQCDELIVISRKEERRGTRVGVRNVPVVLYRDSPEGRKWIADAANS*
GCA_014201715.1	JACHFD010000019.1	12	wadjet_type_I	JACHFD010000019.1_34	JetB1_00033	JetB1	39179	39841	-	JACHFD010000019.1_39178-39841(-)_1	MSPEEPSAFLIEPASSLLSLSETDRDRLAEALQELLASGSINGLEASRSALYHWARQHDDWLREMAALNGLEVAVHHEERLIQAVPRSAALRLRLTQDATLVWLALWFAGDVRWRDEGADQAFLSVMELTDLLRDQLLPDAAGWVSKGRLREILRQASRLNLIRLTLADPFEESGIEVLPAIRRVLPFRELAAWQEMAARFQPDAQDLEEAEEVDADDPS*
GCA_014201715.1	JACHFD010000019.1	12	wadjet_type_I	JACHFD010000019.1_35	JetA1_00001	JetA1	39850	41307	-	JACHFD010000019.1_39849-41307(-)_1	MTDERLSTALFRETRGAAFFRVLSGKNAPFYVDVLDALEGATADHADGIAREESMAIISEVLERHPDFELEPDGEGDELPQASSDVREKARLLLEYLLKAHWLEEPPRRDWRRMVLFDAHGATLMAALRKVAWPDAAVFTDKLTGACAMLADEAALSEQPWQTVENCLSHAREGINELRSMQKSVQRFTRQQLEEETLKGNLGVVFDDYSEKISHSCYAALVRARLPTRLPDAVRRIGERLADDRGALQEMQTEVLRRHPDLSAESARARVAAALEELIELLERVLPMADEIDRRTADFTRRSLARFRYLQDVTGERRTELKSFFEAANRLLAGRRLQRHQSALPDLPDFLLPAVKLPGGLDSLYSPPNRRPPLEQEAFDDAVSDSDRDSGLHDMQRTLRESLSVARANRFVQALPGGKGDRIESRDLMASAGHSATDLIAMLLHAQAPEARYRLEVDRLSDERVAPAVDTLEDLRVERFAIIKK*
GCA_014201715.1	JACHFD010000028.1	13	PDC-S07	JACHFD010000028.1_34	PDC-S07_WP_110056698.1	PDC-S07	30844	31257	+	JACHFD010000028.1_30843-31257(+)_1	MLLHVVAGLIQDDTGRLLACQRPAGKHLAGKWEFPGGKVEEGESIDAALVRELDEELGIQVAPGASLTPVDHDYGRGPIRLIPMLCQVISGTPVAREHEALRWCSVAELESLEWAEADLPILAEWCALRRSRGEETA*
GCA_014201715.1	JACHFD010000029.1	14	DMS_other	JACHFD010000029.1_19	BrxHI_00004	BrxHI	28232	30691	-	JACHFD010000029.1_28231-30691(-)_1	VPACHSHSLTPPLAAWFADQRGQPQGFQRAAWKAHAEGRSGLIHAPTGFGKTLAAWLGPLDEAMRDLPHDRPAPCRLLWITPLRALAADTLQALAEPIQHLGLPWEIAARTGDTSAYRRAKLRERLPFALITTPESLSLMISQPDFRRRLAGLTTVVLDEWHELLGSKRGVQTELALARLRRWFPELRTWGLSATLGNLDQAREALLGNRHPEGVTLTAPVIKPLEIETLIPQDIERFPWAGHLGTRMAGPVARRILQARTTLLFTNTRSQTELWFQEILAALPDLHGQIAMHHGSLDREERQRVEAGLKDGSLRCVVCTSSLDLGVDFAPVDQVIQVGSPKGIARLAQRAGRSGHQPGAKSRILGVPTHALELIEFAAARDGWEAREIEARIPLHQPLDVLVQHTLTCLLGQPDDPAELLQEFRTTRAFRDLDSTSWQWLVGFITSGGHALQAYPQYRKAHQGNDGLLHFDDAAAARLHRMNIGTITSDPAITLRFASGKSLGTVEESFISRIRPGQVFVFAGRQLELVRFHQLQATVRASTKKHRGQVATWNGGKSPLSNELASAIARRLHHPPSPAPEHRAVQPILDVQRRWSVLPGRDQLVVEFTRTREGEHLFIYPFAGRLVHEGLATLAAARLSRDIGESVDLTQNDYGFSLMAVRGLSLSEALIRSLLSPQDLLDDLLSAMNSAEMARRQFREIARVAGLLAPDLPGKRRSHRDLQVSSSLLFEVFTRYDPDNLLLDQARREILERQLEWTRLKATLDHLAQRPLHLIETERLTPMAFPLWADQLSAHLPAGDAHTRLEAMLARLEQEASQS*
GCA_014201715.1	JACHFD010000029.1	14	DMS_other	JACHFD010000029.1_22	SspA_00001	SspA	31983	33191	-	JACHFD010000029.1_31982-33191(-)_1	MSLDLARIRAEFPILATEVNGRPLVYLDNAATTQKPRRVLDASRGYYESLNANIHRGTHHLARAATAAHEEARVTVARHLGATSPDEVIFTAGTTDGLNLVANILPVHEGDEILISTLEHHSNIVPWQLLCERTGAVLKVIPCDDAGVLDQEAFRQLLSERTRVLAIGWVSNAFGTVHPIVEMIAAARQVGAFTVIDAAQAAPHFAIDVAALGADFLAFSGHKTYAPTGIGVLWGRREWLESLPPWRGGGEMIKEVRFEGTTYNDPPFKYEAGTPNIEGAIALAAALEWIQEIGLEALHAHEDDLIRRAATQLSAIEGIRLFGPEDRCGALSFAIHGVHHYDLGTLIDQMGVAVRTGHHCCQPLMARFGITGTTRASFAAYNTEEEVDMLAESVLKAARMLR*
GCA_014201715.1	JACHFD010000032.1	15	PDC-M60	JACHFD010000032.1_12	PDC-M60C_WP_049246517.1	PDC-M60C	6975	8207	-	JACHFD010000032.1_6974-8207(-)_1	MIIGIVEDNLEKAESLRKFLEEKCLSAEDSHVTWSCILDALAGLMTRSVDLLILDIVLPLRNGDNEPLQDGGSVLLTEIHSRESIKRPRFILGLTEYQAVAVKTSDVFNDFNWHLVEYSSANDRWKHRVSLAVEHLRARRDADKSREHLVDFAIITALSDPEFRQVMQVFPELDALATCRYSPTWHHGSVETNNGNRTIVAASAGSMGSASAAILTQRIISEYRPKVILLLGIAAGSRGEVIIGDVVFGNYVFTHDSGKRKLKGDEVVFEPSPHPLNVDLGTAARVAEPGQAAEIMCEAVHAWPAPVPDGRLKLRVGPVACGNQVIATADVMKELAARQDRKLLALDMESHGVILTCESESEPKPRGFVLKGICDYADESKADDFQPFAAFMSAMVARKLVERGLLEASG*
GCA_014201715.1	JACHFD010000032.1	15	PDC-M60	JACHFD010000032.1_13	PDC-M60B_WP_004323509.1	PDC-M60B	8240	8683	-	JACHFD010000032.1_8239-8683(-)_1	MSILLIEDDQNKVDRVCDFLKQSIAGLDVDLAGSFNSGIRSLLSKDYEALILDMTLPMVDISTKDPSGYKREHFGGRLVLREMKLRDVNTPTIVLTQFDQFGDGPEEMTLEQLDGELAESFPFYKGSIFYSASHDTWAAPLLGFLNS*
GCA_014201715.1	JACHFD010000032.1	15	PDC-M60	JACHFD010000032.1_14	PDC-M60A_WP_161633898.1	PDC-M60A	8664	12008	-	JACHFD010000032.1_8663-12008(-)_1	MSPYSKAAFGVVRPLNFTDIEAKSIPLLSPTWEDECRWQLSLFQHASEYLNSFLEAEDGLNKDFLQGRIAETPEQIQSLSKPFGASLWAIGRLFTWAALSGGAEKVVHELGRVVSVKGRPLQTFITQWLGLRSDRTQPASALPKRLEELFSKKDGIEGIYSFTKGILLNNDTGSFTKVFDTFHSLNRFPLIDRYLFIRRLLFSILHREQKLPEGLTSTILGIAESINDPFFKNLSSFVLGGAPPALKNPSVTLLDQYTLGHYDSSMEGALELVVEHPGDLLYYLLAAKSASILKTDVLDALEGRIPQDSVSAILLKKLQTLYSSASAETSTKAELDRLVLDLDCPSLGFGIADIVSDVPQLLGGENRPAWALFSRDANPLLLERFQVALPSADLQSVYSSTSPTIALYTKKTDENAEGLERQLSLIPTERLARIKAQALYRERRLEEATNALEPMHEGDDFRSAHCTPRDRLLLKYLLIDALQKTSRLDEALDLCVTSCLHDRITFSDLPIEEILIKVDFSKSPAVLGSPSRTILMAEYGYEAQAVHSSLNSYLHIRGVTKPSDLLSDETSDADVLLLSHCTRQVLAFSLAFTNTSEINQERITLCEALEASTLNKRRKAQIGSELEEMMGELFLERATEEVDASKIYIDIESLKEIMLHDCADIFARIQTYRSVKVRLYKVADLLDEAEVSQKKELESVQYLTSIHVDAASSEFANLFSQLREEYLWNRNHGLNPNLSMTLRHGTLLGQIRKPFQDCRLVTELEHSSNKYKDNEHWKNELSLDANSYKELNEAFSNLAENVDLKCEDIRQLYIQIKKDSLQKPELALFDFNFEEEEVQALWEEESPNKEKPHELIDIALDKLNQRLSECLLSVRNFFESDISNQLLSYLSDFEVSLSKIALIEHDSKTLLRELARCRTEVQDSMKLIASWFTIQEGSRIPQFTFEQLFNFSCEQLQRVSPRHIKEFEIVTNDTLQIDGRHFSILFHLLYILLSNALRHSHLPADELVIFLDTSQDDTTTVIKVRNLLAEGIDANQLAEHVASEICAKATDAAGELVSKEGGTGFAKIWRILRIDLDSDEASLSCTAPAKDEICLQVTIPTKSLTAHQDEHTTN*
GCA_014201715.1	JACHFD010000032.1	16	cas_type_I-C	JACHFD010000032.1_21	Cas3c_WP_004513240.1	Cas3c	17917	20409	+	JACHFD010000032.1_17916-20409(+)_1	MNQSGDCYIAHVRKTDGATQTVEIHLTETAELCSLFASVIGLQLCGRLLGLLHDLGKYSSAFQQYIRDVTGLNGEEAKSTAEKRRDKVDHATSGAQYVWGAHKAGNVPCFMAQVLANVIMSHHSRSGMKDFIDLTGKSPFLIRLGSHKTHKQEVLDKANPAIRSEIDRLLASPSLVAEFKSAITAINGSTSECVPRQNAFSLLTRYLFSCLLDADRLSTADFENPRSAEFRTTGHSPDWNTLLNRFESHIAAFESAPEINQIRALISNECRAASTRPDRLFTLQVPTGGGKTLASLRFALHRAASPETHRVDRIIYILPYTSILDQNAKIARNILGDEAVLEHHSNLSDEKDTWRNRVLSENWDTPVVFTTSVQFLNSLFAAGTKTARRMHQLSNAILIFDEIQSLPVKTVHLFNNAIHFLTQQGHTTVVLCTATMPLLQSVDSKLGALPLTQENEIIGNKTSLFDKLKRTTIIDDCRPEEWSNQEVAAYARDLQNRHHSLLIVCNTKNSALQLFDLLKSNPDAPVIHLSTNMCPAHRRHRISQIHAKLDPKHPQPVFCISTQLIEAGVDLDFGCVIRSLAGLDSIVQAAGRCNRHGNREMGFVHVLNFKEEKLGSSLKDIELAQQITLRILHEYTDNPARFDHDLLSARAMERYYGYYFYQRADEMSYPCEAGKGKPPLAKSCNLLDLLSLNQSSLNEANRTSNAAASSLLFKHSYSTAAQAFQVIDAPTQGIIVPYNADGHCGSDLIGKLAASYTNEQVTLADQVRLHKQAQQYTVNAFPKVIEKLAAEGALREVQPGEGIYYLDERYYHADLGVTLEALSEQHLLNI*
GCA_014201715.1	JACHFD010000032.1	16	cas_type_I-C	JACHFD010000032.1_22	cas_Cas5d	Cas5c	20412	21125	+	JACHFD010000032.1_20411-21125(+)_1	MHETPKNSISFEVWGKYALFTDPLSRVGGEKCSYHIPTYEAVKGITESIYWKPSFIWIVDKVRIMAPIRTEAKNMKPVNLSGGNTLATYTYLADVRYQVLAHFEWNPHREDLRADRIEGKHWDIAKRMLEKGGRRDIFIGTRECQGYVEACEFGSCDSDHHQAGELTYGLMFHGFDYPDTIGKDELHARFWSAKVNAQGIIEFPRPDDPSLIRRFVREMTSNPPKSVGLDEPQHKLA*
GCA_014201715.1	JACHFD010000032.1	16	cas_type_I-C	JACHFD010000032.1_23	cd09757	Cas8c	21122	23068	+	JACHFD010000032.1_21121-23068(+)_1	MNWIDALYRTYENCLGSVGVREEGSDELLLPLSHTTQNAHIEVTLDQNANLIAARVLQKADQKTVVPCTEKSGGRSGKKPETHPLCDKLQYVAGDFVAYGGEVTSGFANHPLEPHEAYLKLLGDWQTKYPHPKVGIVLEYVQKSRLIRDLVAQTIIPVHAGSDGDFSFLEKWTDEESGPPDIFTALPNNSRPQDAFIRWAVAIPGDPEPYLWQDKSVWQSWNDYYKSTQEFNDLCYVTGEETTLAIQHPAKLRHAADKAKLISANDGSGFTFRGRFTDPDGTQTCGVSFDVTQKAHNALRWLIARQGKRFGDQAIVAWAVTGQNIPDALVSTQDLFGEEEFLNSGLSLSSETISPANTAQGVGLALKKKLGGYHADLGDTTDVIFLSLDSATPGRMAISYYRELSSSEFLARVEKWHEETAWPQNFGKDRKFIGAPSPLDIAQSAYGTRLDDKLKSATYRRLLPCIIENRPIPTDLVSSCIQRASNRQGMEHWEWEKALGIACALYRKQRIQTKQHHHTMSLERDRTTRSYLYGRLLAVADVLEQAALRSAGENRDTNAARFMQRFAIHPYETWMNIYLSLDPYRRRLKANAPGLLHLYDAEFDEIKDLFKPGEFNDNGKLEGEFLLAYHCQRTAFFTKKEPSEEQPA*
GCA_014201715.1	JACHFD010000032.1	16	cas_type_I-C	JACHFD010000032.1_24	cas_Csd2	Cas7c	23099	23968	+	JACHFD010000032.1_23098-23968(+)_1	MSTQHKYDFAVILRVTNANPNGDPLNGNRPRTNYDNFGEISDVCIKRKIRNRLMQTGEAILVQSLDNSADEHQSIKSRIDGAKLEMKDASKFKKEACAHWYDVRAFGQIFPFKGKSKGEGVSIPVRGPVTIQTAFSLEPVSITSTQITKSTNLEDTKDGKRGSDTMGMKHRVDFGTYVFYGSINSQLASDETGTGFSDADAEKLKEALRALFENDASSARPEGSMEVVNLIWWKHSCASGDISSAKVHRTLHDNVDPKTGEIRDTSKLTLHYKKDDREQQLEPEIIAGF*
GCA_014201715.1	JACHFD010000032.1	16	cas_type_I-C	JACHFD010000032.1_26	Cas4c_WP_149685095.1	Cas4c	24560	25189	+	JACHFD010000032.1_24559-25189(+)_1	MDADDRLVPISALQHWLYCTRQCALIHVEQAWAENRFTAEGRVMHQNAHDGDDETRRGLRITRGMPVVSEGIGLTGQCDVVEFHADGTVLPVEYKRGKPKALRADEAQLCAQAMCLEEMLGATITAGCLYYGEKHRRTEVAFDEELRELVRATAAAVRACLAEGKTPLAEYEPRRCDACSLIEVCKPKSMRFKKGAQVWFDTSLKSQLP*
GCA_014201715.1	JACHFD010000032.1	16	cas_type_I-C	JACHFD010000032.1_27	cas1_DVULG	Cas1c	25186	26226	+	JACHFD010000032.1_25185-26226(+)_1	MKRHLNTLFVTLEGAYLRKDGAAVEICHEGESKLRVPLHNLDGIACFGWDISCSAILMAACAEAKVALSFHTPHGKFLAASNGFTSGNILLRREQYRRADHEPAAVSIASNMIAAKLANSRHVLMRTARDHGSKCPERAFHLNQAADLLAIRIGLATRATTLDSLRGIEGDAGAAYFAAFPHLMVNHDPEIRMSGRSRRPPLDPINALLSFLYVLLMHDCRSALESCGLDAQCGFLHRDRPGRPSLALDLMEEFRAWLADRTALSLINRQQVTSRDFETKENGAVLLRDDSRKKILTAWQERKQVEINHPFLDEKTTVGLLPHLQARLLARHLRGDLDAYPAFLAR*
GCA_014201715.1	JACHFD010000032.1	16	cas_type_I-C	JACHFD010000032.1_28	Cas2c_WP_035173219.1	Cas2c	26248	26538	+	JACHFD010000032.1_26247-26538(+)_1	MYVLVTYDVSTTTPKGRARLRRVAKACEDFGQRVQNSVFECKVDPAQLVSLKARLLNLIDEEVDSVRFYHLGSNWHQKVEHHGARPGYDVDGPLIL*
GCA_014201715.1	JACHFD010000034.1	17	PDC-S43	JACHFD010000034.1_13	PDC-S43_WP_154200662.1	PDC-S43	25770	26117	-	JACHFD010000034.1_25769-26117(-)_1	MAFTTQERSDIEAAMADFLARRRPPEEIRDKLDLGYRVEGQSVELFEIRPVWNDKSRKMEHPFAKTTYVRTVNRWRIFWQRADLKWHGYEPHSEAVFFEEFLAVVDEDEHGCFWG*
GCA_014201715.1	JACHFD010000037.1	18	AbiE	JACHFD010000037.1_8	AbiEii_WP_007349585.1	AbiEii	10211	11245	-	JACHFD010000037.1_10210-11245(-)_1	MDAFATVPADEQEAYFNEAASRLSLPPHVVEKDFWVCWTLKRLFTLDGVSDTLLFKGGTSLSKVHGLIRRFSEDIDVSIHREHLGFSGADDPVSPGLSNKKREALKEQLAAAAAAHVAEVIAPALRTAIEGALSGGDGRTWSLEPDTTDPDGQSLAFFYPTTRLTQTATAYLRPAVKIEFGARSDHWPAEIRPLQPYLADAFPGALGDPTVEVKTMEAVRTFWEKATILHQMAHLPDGKPFPGRYSRHYTDLAAMVAAGTGVQAAEREDLLKAVVTHKIAFYRAAWARYEDAKRGTLRLLPAEKNMDDLKADLDSMREMFFDEPPAFDAVVTTLREWEDAFNQP*
GCA_014201715.1	JACHFD010000037.1	18	AbiE	JACHFD010000037.1_9	AbiEi_WP_146016717.1	AbiEi	11373	11879	-	JACHFD010000037.1_11372-11879(-)_1	VDQALHRLTAGETIRRLAFGLYDYPKSHPKLGLLSPKPDDIARAISEKDDSRLQPSGAYSVNLLGLSQQVPAKIVYLTDGAEKSVEVGNQRIQLRRTTPKNMATAGRPSGLVIQAFRYLGKEGVTDAHLDTLKQVLLDSDRERLWKDRVHAPAWMHPLFEKLRPPTPT*
GCA_014201715.1	JACHFD010000037.1	19	DMS_other	JACHFD010000037.1_3	REase_III_00001	REase_III	1048	3498	-	JACHFD010000037.1_1047-3498(-)_1	MKLQFKHKDYQAAAVDAVVDCFAGQPKVEGIDYRLDPGKLTKGQKQSEMDYGTEAFRNAPIMLDGGQLLENIQKVQRSQNLPQSSKLVATKNCKVNLDVEMETGTGKTYCYIRTMFELNRRYGWSKFIVVVPSIAIREGVQKSLEITADHFLQDYGKKARFFTYDSKHPHKLESFSSDGGINVMVINVQSFNATGKDARRIYEELDDFQSRRPIDVIKANHPILILDEPQKMEGKKTTESLNEFSPLFVLRYSATHKTEHNKIHRLDALDAYNRRLVKKIRVHGIAQRGLSGTNSYLFLEGIVTGKGGPFARLEHEVKLKSGAIKRIPRKVSVGYDLKAQSGGLAQYDGFTVSEIDAVHDTVSFTNGLKLSVGTVSGDVNESALRRIQIRETIRAHFDAEKKLFNQGIKVLSLFFIDEVAKYKRYDEEGNELAGEYAEAFEEEYQLALNEELELEDSAYQRFLKDITASDTHNGYFSIDKKSKHLVDPSVKKKGEEAGLADDVDAYDLILRDKETLLSFPEDHDSDLERRKKQVRFIFSHSALREGWDNPNVFTICTLKHSDSSISRRQEVGRGMRLCVNQFGERMDNPATAHQVNVLTVVANESYEDFVKGLQDDIKDGLSARPRKANEKYFTDKILKTDDGEIKITPMMAKQIDFYLIQNGYRNVSEEITEKYHEAKKEGTLAELPEELKPHAEQIFQLVDSVYSASALPDFEDGRKAKENALNDNFNKKEFQSLWEKINRKAAYTVDFDSAELIQKSIKALNADLRVEKLRFQVKRGEQAESIEHEDLMAKNTFKVTEQEAAYVTGSIRATVS*
GCA_014201715.1	JACHFD010000037.1	19	DMS_other	JACHFD010000037.1_6	MTase_III_00003	MTase_III	7905	9914	-	JACHFD010000037.1_7904-9914(-)_1	MDKLKLHTPDFAEANAAKLADLFPSCVTETQAADGSIKRAIDFDLLRQELSSDLVEGPQERYRLDWPGKREALALANAPVAKTLRPCKEESVDFETTRNLYIEGDNLDALKLLQETYLNQVKMIYIDPPYNTGKDFIYDDNFSMSREEYEERAGEVDETGNAMFDEEKWQQNSSASGRFHSEWLSMLYPRLKLSKNLLKGDGVIFISVDDNEVANLKRLCDEVFGGGGFLGLVPVVNNAKGRNDKGFQAQTHEYMVVYQKSDFTSRGVAMSDEKKSEYDCVDEDGNKFQWRDLRKRGGADTRRERPNLYYPIYVNPENGSVSLRSTIEHSVATYPVKSDGEDGRWRWKKETAEDRIDLLLARQKRDSSWGVSYKVFLGDDFLGERREKTKSAWVGKEFSTDSGTKTLNSLIPKVDGKQFTPKPVGQLLRICEIATDESDLILDFFSGTATTAHAVMQMNAEDGGNRRHILVQLPEPCDPKSQAFKSGYQSITDIGKERVRRAGVAIRKDLEAKLAKAKPGSDDHGAIERRLDSLDTGFRVLKIDSSNMAEVYYQPDQLTQDALALQVDNVKKGRKPEDLLFQVLLNWGVDLGLPITEETIEGKKVFFVDDNALAACFDTGLTEGFCKALAKREPLRAVFRDAGYASDATKINIEQIFKTLSPHTELKTL*
GCA_014201715.1	JACHFD010000037.1	20	ietAS	JACHFD010000037.1_10	IetS_00002	IetS	12121	14697	-	JACHFD010000037.1_12120-14697(-)_1	MPDHLPSRLKHLRFWSNPEPLPYEGSGRQTFERFPRDNRAGHVQYLQRQIAPIHQEFSQVEQERSQQGLTSDFGLILNVTSEPGYPLEYGSLEKAATRTTLAITLLNVRHEQTPRGEVTKAAIFVPHGQLKVLEKKITEYADPTKDNKDRQGQVTGPRNAKLLNNIRSISTAAIEALWTDSDPLPASGEMVWFELWIRRDERSDWHRQLLGECTRLEIEIKDQTLTFPDHIVMVAHGSRARLEESIDLLNCLSEVRKARPCSVGLTDLSGLEQEEWIDEALTRIEWPGDDAPAVCLLDTGVNRRHPLIEPMLSVNDMSTVFGDGDTSDDTRLKHGTPMAGLAAFGDLRNLMLSTGSWQQLHRLESVKLIRSTTRHDPDNYGAITLSAINEPDSIAPFRRRIFCMAVTASGPNTFGNPSSWSTAVDIAAAGAQDETDEPKVILVSAGNTERHDDTFFYPATVRANPIEDPAQAWNAVTVGAITNRTTIGEQDDEARRCDPLAPDHHLSPYTRTSHAWCEGRKDWPIAPDVVMEGANLGRHRDHPDQYPAFDSLAPHTTASTFNLRPIQSFNATSAATALAARVAARIAQRYPDARPETIRGLLVHSARWPQDLLNALQLDPHEARRSEAVQDLMRGYGFGVVNEQRALDSLGNQTTFFTEGAIRPYEGVAGNAKFNECHLIVLPWPVALLQANHDTTCTLRVTLSYYIQPNPGSRSWDNGKKYKYASHLLGFTPKHKDQTLAQFRSILHSDEDALGDTMNDPGWALGDKLRRKGGSLIQDVWRGSAADLATMEAVAVFPRAKGWWATRKFGQDRQEHDCHLKSVNYSLIISLETEADLPIYTEVEAAIQRIEAGVDIAT*
GCA_014201715.1	JACHFD010000037.1	20	ietAS	JACHFD010000037.1_11	IetA_00002	IetA	14720	15703	-	JACHFD010000037.1_14719-15703(-)_1	MATATQIKALLASHSSGDNERFRAVALQVAAAEARKGHQKLADELRDLVNESRRRAASESAVEKVHSLSAPQGEASELLEHAQTHLKLEDLVLECSLRDRVDRILAEQKNLGRLKENNLRPRQRLLFTGPPGCGKTITAAALANELRMPLFVVRLDSLISRYLGESLSKLRLIFDAAERHRAVYLFDEFDSIGFTRDAAGDVGEMRRVLNAFLVFIEKLTSNSLIIAATNYGQRLDRALFRRFDDLIEFGLPEPDQARETVRRLLRDVDKERLSWAQIDPAAKGLSYAEITRASEEAIKEMLILDLPKVTNKALVGALTERRLHLNH*
GCA_014202105.1	JACHFY010000001.1	1	DMS_other	JACHFY010000001.1_146	Shango__SngC	SngC	123263	125884	-	JACHFY010000001.1_123262-125884(-)_1	MEINYTNYFTDDEILSMLTFQVARWFKEKYKTFTPPQRGAIPLIKMNKNVLVSSPTGSGKTLAAFLGILDTLIDLGYKNQLEDKIYAIYISPLRALNNDMKRNLFEPLQELKEKNPDLPEIRIAVRTSDTSSYEKQKMLRNPPHILITTPESFGISLVSPKFREKLSDAKWIIVDEIHELANSKRGAYLMGMLELYQALVAKNELVRIGLSATVSPLDEVAKFLVGKDREYNIVDARFVKPIDIRVISPVKDLVHATEEEVSQGIYSYLVEEIKKHKTTLIFTNTRSAAERVSYKLRKIFETEKIFDSDLVAAHHSSLSRDVRLEVEEKLKRGELKVVVSSTSLELGIDIGYIDLVILLSSPKSVSRLLQRIGRAGHNIRNISKGRIVVVDRDDLVECTVLAKLARDRKIDKIHIPMKPLDVLSQLIVAASLITPINKEELFRIITRAYNYHNLDYKEFDSVLSYLQGSYELEAKNVYSKIRVENNVIKPKRGSRMIFFLNSGTIPDEANIAVKTEDGKYVGNLEEDFAEILIPGDIFVLSGKTYEFIRSEGNLAIVRSVEGQKPTVPSWFSEMLPLAYDSALEVGKFRGFVANLIEKGIDEKEAIEIIAKEYEISKNAAWSIYEYVLEEYLFTNGIVPTAKLILIEIYDDEENRRNFIFHALYGRRALDALSRAVAFVVSEELNLDVRISITDNGFIITIPKIIDYDIKGVLYKLDPDEMYDILSKVILRTEMIKKRFRHCAERSFMLLRRYKGKETSIDRRQLNSEILLNVVKEYEGFPVLKETIREILEDYMDIEKAIEIVKKVREGEIDIKVIGPNKIPSPFAHNIILKEHSDVVLAEEKRDLLRKLHDKVIEFLRNKGINIDLKYTEI*
GCA_014202105.1	JACHFY010000001.1	1	DMS_other	JACHFY010000001.1_149	NEase_II_00007	REase_II	127835	128509	-	JACHFY010000001.1_127834-128509(-)_1	VCNPKELLNKLSNVYSIDPKDFVAYYVCKNTSDVFKTFVATILSQNSTDKATYVAYNNLENKIGVTVDKILSISEDELKEVIKIVGLSNSKARYIKNIALFFKRNKIDELTRLPCDKLRELFLTVDGIGEKTADVVLVNCFKCKFFPVDTHIKRVMSRLGILGSKPQYKEIANFFISSLNEDELLEAHQLIILHGRKTCTAKKPLCDKCVINYCCEYFSRMGKH*
GCA_014202105.1	JACHFY010000004.1	2	DMS_other	JACHFY010000004.1_113	mads_8	mad8	95039	96526	+	JACHFY010000004.1_95038-96526(+)_1	MIIGYVVGSATTQEANVLLEKKVRSGYYVTLEYDDEKVLGLVTLITTGSPLVDDSLNDIELIQRIKQMGNKIPIYMKAKVKLLCKLDGKLSQPDLPPVAGTPVRLATNEELSTIFSEGTIRIGKLIGSDVEVRIRVNALTRHLAILAATGSGKSNTVAVLSSRLSEVFGSVLIFDYHGEYYESDIKNLNDIEPKINPLNLTPDEFATLLEIRENATIQYRILRRAFKSFLEETREKLKNGNVNYNELNINFRNLILKKVDEVSKNEKRKDSKDEVINKIEDFLDRYSEIIDFTAGDVVDKIKIGKVNVINLSSLDEDAIDAIVSHYLRKILTSRKENKMKRKIGLRFPVLVVIEEAHVLLSKDSNTLTKHWAGRIAREGRKFGVGLIIVSQRPKGIDENILSQMTNKIILKMVEPSDKKYVLETSDNLSEDIVEGLSALDTGEAVIVGNIVRMPAIVKIDKFEGKLAGSDPNLIEEWKRAKEEIEEHSDVLNWGE*
GCA_014202105.1	JACHFY010000004.1	2	DMS_other	JACHFY010000004.1_115	mads_3	mad3	97664	100303	+	JACHFY010000004.1_97663-100303(+)_1	MIIRRIDIENFLSHERSSIEFKGTVNVIIGHNGAGKSSIIDAISFSLFRKSLRDAKKQEDLIKRGAGRATVTLYLETKGKIYVIKRNAPNQYTSEDTISELVNETRRTVARGATTVSQKIKELLNLDEEVLKSTIIVGQGKIESVFENLPDVTKKILKIDKIEKLRDSNGPIKEVMDKINNKIIELQSLEKYKNESENQKIQKEKELENIKRELEDLNIKEEEKKKRYEEIVKLNEEEEKKEKRYVELVSLLSKLKDDISKLREEIKDENKLIEEREKIEKDVLEKDKLIEEREKIIEAQNKIKLAQEKEKSLKTIKINLAELEEKLKRKRELEEDYKKYIEIKRELEELEEKEQKFNSLSDRLKSLKIKLSEIENKILNKKISINIEELDKELQKLNEDLNNKNQEREKLASQLGEIKGRIEELNKLLGNLNQVKGNVCPVCGRELSDDHKRKIQNEITEKLKELDELNKKLKLEINKINGLISELNQIINKKSKEKDIAIRNLADYNNLLTQQQELKKEIEEIENEIEQLSTYHEKYIKLKDEEKTLKPKYEEYLKYYDVTEEKIRELERQKVELENEIEEIMNKVREYYNTDLTQKIRDIEKRIQEIKGKENKLRELDTLLAKIETAKQKIKQNEEEIKKLTDELQLLNFDPNRFQQIKREKEVLEKILGEINSKKGELLGKKEVLENDIKRLEEQIKDYEEKLKNKQKLITAYDKLKKLREHLAEDKLQAYLMNTVKSLVEDSLNSILSRFELSFTRVEVDFNDKNGIYAYTTSGQRLPVNLLSGGERVSIALALRLAIAKSLMNEVGFLILDEPTVNLDEYRKKELIDIIRSTVEVVPQIIVVTHDEELLQAGDYIIRLEKRGDSSKVEVINND*
GCA_014202105.1	JACHFY010000004.1	3	cas_type_III-B	JACHFY010000004.1_10	cas_cmr3	Cmr3	10836	11831	+	JACHFY010000004.1_10835-11831(+)_1	MMKKIRIRPLEPLMLRTQGEFEPLVTGSHTSAQSLVIPRPSTIAGLLGYLKFNGNVTEDWLDTLIHQLGDDVKIYGTLIESDDENYFYPLRMGNLFALVNREALCPLPKIFESISERYEKWEKEIYDIFYGEKNKLFELIDFQDRIGIGLDRQKKTAKEHYLYTARYLSFKKEIRYVIFVEGNLELKETVVNFGGEGRIAKLEVEDEDSVVATNLSGDYYLVVSPILVPDNIIDNILEEDLIVMGKVDKISLGFNIAHNRRKEILTAVLEGSVIKKKFIERYNVLINNNSSDNDLFSKYEKIGYNTISRIDCQNMEMRKLLDGNDSVVIKL*
GCA_014202105.1	JACHFY010000004.1	3	cas_type_III-B	JACHFY010000004.1_4	mkCas0152	Cmr7	3480	4037	+	JACHFY010000004.1_3479-4037(+)_1	MERESASPDTYVFVPLVNNIKYEYSNSSFAVSKDDTILTINNLNKGKHISTIDEKSRNDKKYVEIHNILVLTGYAIDENSLSLVTTLDPCDYVRGILINGEIQQQPQQQLFTITLSKDEVMNKLYFIRKSEVNFQNDIEISIMVKTVKVGKTKYNSLKIEDDKIMGIVNLYGISDMNAIDDLKRN*
GCA_014202105.1	JACHFY010000004.1	3	cas_type_III-B	JACHFY010000004.1_5	COG1336	Cmr4	4083	4940	+	JACHFY010000004.1_4082-4940(+)_1	MPYYAFSEPFFIHAITHLHVGYGSSIEEEIDLPFQRDELGYPTIYASSLKGAIKSFLLKEFPSRRDVIYKVLGEDENPEEASLGTFLDAILFAIPSRIIEINSGSSNVWVYVTTYELLKKVKLYLESISQLSKVSFNLKSIIDSILSNKGKNIILNSNSKSVILNEDFYVELEDYTGDIPKITDDKIPLLVLEDSIGREVINRSLIRVRRIRIDKDRRTVQTGGLWSEEYVPMKTIFFSAFLGKESKETALFVSCILRSLKYIILGGKETIGKGIVELRWERDVL*
GCA_014202105.1	JACHFY010000004.1	3	cas_type_III-B	JACHFY010000004.1_6	mkCas0172	Cmr5	4930	5394	+	JACHFY010000004.1_4929-5394(+)_1	MSYDDYKLAIEAFNKVLNSLKGDARSKFRSRARDMVEEIYTSGFIPTFFYIISKAGLETNDKIDKLVTLLDSPASASANLGSEEEASYMAYLFVILYYLTERNIIDKKFLIDKLRCNRIELIDKLYELSPIISARIKRYLMAIKRLAEAVIEGR*
GCA_014202105.1	JACHFY010000004.1	3	cas_type_III-B	JACHFY010000004.1_7	cd09657	Cmr1	5395	6858	+	JACHFY010000004.1_5394-6858(+)_1	MEELLMSFKLKALYPLTGGYNRHSINQFYEESVRPTEIKGLWRWWNRVLFNTVSHANGGKLYTYDSIDRLFEDVFGGENMKSAVRLEVISDEDNNNRFELFDVELDKAIDCLKNYKGKVTVDLKDNEIVIKTENSSIPIVFKSNLDVSKIKDLVYNNKLLNFDLLGFKSIYIDTTKISNKEILREILRDLITNYLEYFNIKQEVTFTLNIYLDKNREKVYESNQKVKQNFGFNDKLKFALYSLLIFILLGGIGRKANRGFGSLSIVDVKCYDNMCEEIENLAKSFLLICNENELRGKIYSILDGAKKLYVNTQYFGNNSLLEIDPKKNVVYFINTDLLEIRKIKSKEKVLTNIPKAVLSNGDCIKSITQIQDKYARKSFLVAFGGYRELKRDIRWIKNFLCETSETVPSFNIVDFPVSANEDSFMSKYVLYHKHRSSLLRFKLISDKKDNSYLINYILYSSYFKKIDIKLISDILRELTSCVIQNDN*
GCA_014202105.1	JACHFY010000004.1	3	cas_type_III-B	JACHFY010000004.1_8	COG1604	Cmr6	6848	7693	+	JACHFY010000004.1_6847-7693(+)_1	MTIDFLVNILKIINEEKCNINLFSALSLTSIVYNNLEEFISEKSHSNSQTYSENNLLIKYKILNLDEKEKKNLFKKEIAELISKNFKLKGEEVREFFNNLKGILKSLKYTVVDVEITTRTRALVGVSTSLGKLIFDSGISFDPYMNLPYIPASEIKGIVRSYIEDKLGKQEAKEIFGDEEREGSVNFTDAYPVRAESFVFVPDIITPHYNGKKSEADVEPKPIIYLTIAPKVTFRFLIYYKREDVGKPLCDVLPLVITRGLGARSSVGYSLFELSKIEVIR*
GCA_014202105.1	JACHFY010000004.1	3	cas_type_III-B	JACHFY010000004.1_9	cas_TM1794_Cmr2	Cas10b	7690	10839	+	JACHFY010000004.1_7689-10839(+)_1	MSENNISRGEFLNYKITALLHDPPNKAWVITGRATTLTSQLNKVNTKKKHEEVAKYILNQLFSINYSYYSNKVGKADNIASSVDRYLGSIVYKEHSFFRNREIFLKNILSPDIQRVVNNLFPEDKSKLDNLISRYNNLLNAIRSTNLNVSKYQLFYLIYELVWIESGYENSPSDTRNPTHTIFDHLYATAAMMNWILTFKDKERGGNKGKGYLLGIDTIGVADFISKGRKTRDLWISSYLVSALLWYVITWFIEEYGLDVVLFPSLRFNQFYAFYLLEKLRKEGVSEDVIDEVKELITKYIFNGDDLFEDLKIPPYPIIPGRVTLILPGLIREGEEYKNLSDDDYFISKAKDRYNEGWRKLIEGLKLYSERRREDGFWNLVCRVLTLTEDLLQITPLNIRVKQVSVTKDEIFDKNGSLRSDAWKVYDNKYRKLVSEFKRSKLVKVTPESRLKLFELTKFDKLPQIGEKSKRGYEFCTSCGVLPAVVIMPKEEDFEKKLIDSGIASNENDVKSIKNMISPGERLCPWCLVKRALGAEPRLLRILLLGDLYSVEDIVDEIINEETKNNGNNKKIEIPSTSDIASIKTFEEMIEKKDELCKELDNEICKQVPERLSMWKWFNENKSKGINLTIDPEEYWFSEERRRYYFSIFRRYGITFPSPYYALIRADSDYLGDLLEGKLTPYLAGIIDSGDYANIAEKKEEIVKFLEDYLLNAGSGRIVEYVKNVIYCISAREDTSRCPCAVKIYSDEIARSRYKNSINVEKSVENSINYFKEILREGRIIVTPAWHVSISSALNRGLIAEINLINKHKGFVIYAGGDDLLALLPVSEVLDFIKESRKAFAGYGGRIGNLYLENGFVEFNNAYYPSLPTVGRSYSVIISHYADPLSMVVNESYYLLEEGKEMVSIYNGDKRMKKDIAIFEYHKLLSVIPLSLNRPIVSSVRDFNDIASIIDLILTLKKKIDEGEISTSLLYDYDNYRDLISSENGSSLIEFLLKYWIRRNSASLKDVDELMSLFKPEYFTTKMKSRGYHFKEDLVSNVVYALRIIYGGA*
GCA_014202105.1	JACHFY010000011.1	4	hma	JACHFY010000011.1_10	HmaC_00001	HmaC	10636	13920	-	JACHFY010000011.1_10635-13920(-)_1	MADLVYENKVREDVFNPSLDDQMAPELSDVIVGNAPSIYLDSKEFFSVTYITDSMRILVNEITNALSQGKGTTITIYSLFGGGKTHTLLLLYHAFSNPKIAKEFGLNVLEGVKVIGIGGKDSRTAPSPVDPLKDGNVEIKTLWGYIANKLGKYDVIKKFDEDMITPQKDDLERLFKGERVLILVDEIAYYLLRLKGRYKEYYEQCLLFLEALASMGVNLPVVLVATIPAKIEISPNKQDIIGYIEAGYESEVIEALAKRLERSGKAFRAPIETSTDLANVLIKRIFKEVNEAVKSNVVGKYQKLADQYRDYVDVSIVQDIARTYPFHPLYVEALKRLLEGNMHLQGTREGIKITRYVIRDLWNYKLTRSLILPSDISIKDPQIHDLLLKNFKNYGTVADTIIQRSKGLEIVFLLANYIFITTYYYQLGLDAGQLASALPDDKEIITSVLDPEYLNSIGMLPSDVKEILESISSNSKNVDMIIPYIMNDKGRYWVTYFLDPKTICEKDASKVPQAEVEEKLNNIMLELAETPIDVVQKKGKKTVSGFLLKLYRTILRNKNELVNVDEPSYYLAILSKPVCQGCRDINEVLKASEEVARKILYYVPSGRTESLRRYSNTITLLFPSIGSNRDKIEDYTRRYISCSKMDVTPYYSDKISREYADKILREYVNSLENAIYNQIFQYFDKVAYPTGNNEVRIVDLKGGEKTLLQQVESTLIDEVKIVREENFDFETLKRYLDNIGINITSKSFSVKDLREVFYTNPSLPFVTDSAIYNAIRNGVEKLEVGVMTRGGVYYKKYEGMGEILVDEASIILPAKDAAEKEIDELVSQEKIIEEGDKVIKRYYVLELPDGARIPLKELKKDENWFVKFKIGEIRLVEETLEVGIELYAEPKEVEGLPGEVKEVKIAVKKVGNFNSKVYLSSNYGVLDVTEGVPDFQTTLRITLNQDGIIIVNAKYDNKEKRVEVVTRLRRNECERIVDQLNKDSKISEIDIINVNDIRTVITKLNSLIIGKKVLEGEINVEDPNRKIFVSAKPLGSSILDFVNFLNPLLSLIGLKSKVSGSLKIKVEEIKEINKVEEINDLISKGIIKVRVKVC*
GCA_014202105.1	JACHFY010000011.1	4	hma	JACHFY010000011.1_11	HmaB_00002	HmaB	13913	16699	-	JACHFY010000011.1_13912-16699(-)_1	VEKRLIESDKFSSLIPEIDKKAAKEKGPGRPVYWEMIFWWTRKPLISARAFTAASLLPEDYPLDKFKRMIRLSENLPHKYQPLVNDEFKNFTILDPFAGFGSIPLEAKRLNVGKVIASELLPTAYVFLKAVLEYPKYGRKLIEDVKKYGQELLKSLEDDVKELYGEYSGFVGTWEVKCPHCGNYTPLVSQWWLLALKGSEDEEEGESEEEVKSGNFKRLVFMKPEVSGMRLRIEVIDLNKELNKKTISAKKTKDKIIVNGKEYRVPEGNVNAKKSYAKCLFCNTTFPGKGDKWYVREAIKDWNEKYEKYLNGEISLEELQNAKARPTLLVKFKGEGKDLEFSEVEDEDREIFWRSFEKLRDIDINHIPIEKVAEYASRRTTVAWGMNKFYKLFNARQLIMFSKIITKLNELREKIEGDEEYKEAIITYLTIAFLNHIRHNCMLSSVHPNRTFIAHALTFRGFAFTWNWVEISPLADIIGSLTRSLDHIIEGLEYLIQTNSNSQVEILNFDVNELTLSNKVDVIVTDPPYADDVPYPEVSDFYYVWLKRIIPFPYSTQWEEFVPKDIGVDEERSKTFGDGVGSYEYFRNRLAQAFNKLTEILKDDGLLITFYNHTSPDAWISLLYAGWYVSKFRITATHAITTEDETRITARNTTISLDKSIVIVWRKKAEGAKHIQEVRKEAISKVSDWVSTMLTKQKLKLSIDTYIEVLGKVLSVFTQYEKILGLRGEGINAVEDLVTNYVFPTTAQAIIEGLSKGIGVRISDPYTVYYVLVKLLLPPPKKGVRKLDNNSLVFLNISSGSLDFKDLQSKGVISVADSKDTIALVEPEQDQDAITALERLPEVKMVLQGKYDFSNPIQVFHYLEYVSLKYSDKLKDEIEKLRERTRFVDEALAIAKVFAKVLPDNDIEKEPSKRLSGEKVGIERWLNG*
GCA_014202105.1	JACHFY010000011.1	4	hma	JACHFY010000011.1_8	HmaA_00001	HmaA	7559	10246	-	JACHFY010000011.1_7558-10246(-)_1	MSEFILFYLDKLKESHPLFRYPLLTGGDYEPYIHQAEIFYRLLARDPVRFLVADDVGLGKTIEGIMIMDQLIKNRGVKRILLIVPKVLINQWISELRKFDKEWQLPVIDYRKYRVTLSENGIYIVSVDTIKRNEHKSNFLSVNWDLIVVDEIHKVGIIGNKENQRYATLASLVTKNPNSHFIGLSATPHRGNDNDYIKRLVLIDPHLRDNSEAVLRSTVRAIILKRNKDNVNKVYEKEEIFPKAYFIQYLVEPTEDEERYYTLIRELSLAILKDYYDSIGEKPKALQLLAFIIGRRSLSSPLAGLVTFKHVIENRSMKVNENEVIDEAEEYAEEEETEEDVEPDDIANELAEINAPYLERFKDFIPQLIEYAKRVINNDSRVKALTNLVKTHLSKGDKVIIFTEYKDTANYILGKLKEALNLTDREIKVVTSETVNQEGIDKIKKWLEGKESKVLVATDVASEGLNLQSANVIIHYEIPLSIVRFEQRNGRVWRLKQIKPVYIYYISLKIPLEQALLENYYNKLLSITKGTGSNEKVVDALIYQGVTVNKIFDLSEDKETIPIYTIYSDPNNEKEKVTPIKVWESALQGNLDNLVDSLLKRIKILKETMRKFALFEKMQGAVINEIDSIRNLSGFENRKELNEAIKSFLEQYVRYQDGIFSNGKIVIQKLSLFETYDDNRVGKNIYLFYSLLSRFAKIRKNYIVCDSLDYNIYLIDTSVETKSNKNLIHLPIIINSKGDIIRESDFIKNILPKLLHCNTIYPDEVLVKDNLWVYKAIDYVQQKLYYIEQQFISYRQRRGKDNWVPNSREDYKVNPTIVGAIIGVKGHNEDVKEAVIKALSEQGWKISLGDKIRAEGKGEVRYIKIVSPLDLLKVKSDGWIYTYVNNALVGVKHGV*
GCA_014202105.1	JACHFY010000012.1	5	PDC-S01	JACHFY010000012.1_46	PDC-S01_WP_067088819.1	PDC-S01	48245	49531	+	JACHFY010000012.1_48244-49531(+)_1	MNRELILKALIDWNFWYKDQFTGYLREDYVKEILSIINSWYIASVLGVKRAGKSTILNQVAKKMIESGVDPFDILIVNFEDGRLASVQNVEDLFRLYEIYLEIKRKKDSKPYIFLDEIQRINGWEGFARSLIDRKEAFVIVSGSTSDLISDNVRKKLAGRHVVIRVYPLSFKEYLNFKGLNLHNEVDIIARESEIKSYFNEYLTYGGFPGIVNSNVKEQLLSALYEDIIVRDVITPCKIKEVDKLRLLSLYYISNVGNRVRLRNVSRQLQIPLRTVQRFTQCLIRANLIYFVNPLSPNLSVMTRAEKKVYVVDQGLANVIGYRLNSNLGSLLENLVFVELVRRYGEENVFYYRGKRGEVDFVIKEKDSVKEAYQVTYYLNEREYKGVEELLKWNIPVKFLTFDEERETNIKGKNINVLKIWKWLLNNK*
GCA_014202105.1	JACHFY010000019.1	6	cas_type_other	JACHFY010000019.1_10	mkCas0153	Cas5_IIId	8119	9066	-	JACHFY010000019.1_8118-9066(-)_1	VIKVKFTLLRLTVNGYITTRTRKIGNYYFSVTDYIPATQLRGAILAEYYYQKGKIDDSFFSSPAFPIDSAPAHYFSPAESRKSSDFVEEKGILRRKSEELEKQALKEVLKLEGEKKPQIGVIIKKKESDKHETKYIRFSAEAFVSMHVAIEKTLASSYHRMLYAYEYKKFDTLWAIAKPSEVIDIIKGSKIRLGRGKNRTNALVTVDVVTEVDLPEPQGLSYCLSQCIPTLFNKQLFTVGKVDGKSVIIGNTSTYAGWFTNDKISGQKPSFVTLNEGTLVYIKDKGNYDELLPAGLNFIFGIDDLDSLLQKVSVK*
GCA_014202105.1	JACHFY010000019.1	6	cas_type_other	JACHFY010000019.1_11	COG1337	Csm3	9059	9670	-	JACHFY010000019.1_9058-9670(-)_1	MEFKVLIKNLTSLTIGGGSTIGAVDIPLNPMVLPPSTIKGVLRTAIHNYLPEGYTSCGKIEPSKIKEAHEKNGVCDVCKLFGYPDYKDSGCFTVAVRIPEVVRSKITRVEINDRTQRSEEGHLFTQEVIAPNTQFEVTIYFRDSCGDRMLKLLLYSLLALRLWRMGRNAMVDVKLKEDICQKVKCDEEMKSIVFSLSDYIWGD*
GCA_014202105.1	JACHFY010000019.1	6	cas_type_other	JACHFY010000019.1_12	cas10_III_maka_5	Cas10	9670	12336	-	JACHFY010000019.1_9669-12336(-)_1	MTLRGKLNLPEFRVVFDGEDGKVYEGNTDLENKIIDTLAHMALISCEIAKNDEKKAMDIYADIVSMLYKLPMFISYAPTIKKEDEGSKERKGNYVLTAFEYFFIYTIARHLTDITVDKNTSLKDIFEKLENFEHTDTLRSLIRLYFPSIREIYEALINTPADTRPGFNFTSLASHLQLTSLISWLLQPHSIDLSYLRVASLLHDLGKLINPRHHVTEATNILENLQNKLKSGEACIKLERVKELVASHHGDSESIVQIADRLASSADRLTELVNEALDHIEYGKEVKECFNKEHEQSYDCFTNLGKEKYEKASKDIYRFILSQVISPEIVKNEEARVFPFIPDKVEGSSKEIKPGRPLGYLVYIDVPSIQRFITNFPKLRDMSFASMLVDFLVTVYSFMLLDTEFANKTKSRLPAEALLSGYGGHSYIVVRKDICNNDCYKEIKDVFKGIKLLSDLDLRLQVSVAEFAYDNYIKNYNEVWDEIKTQFSERYLVDFEEKIYSVGLHRVCDNCGIRPAVDEKFGEYLCSRCFEIRDLSSTRGFISKVNSTYLLSVEVTPAESASKVFGDNFAEYAMEFIAGYKKLEDTRYVSIIKADGNRGSIIFSASATFSDYIDKSFRLDYGVKRAFYETLNELANAEREFLKSEEKELPLTSRLLSGVLYLGGDDITLLAPSIVAIPFAVKFFEKATQLTGFTFKVGIVSVKPDHPIQFAFQAADELMERSKIKPEDSENKNNLSEYNKTSIACMVFSSTLASKSVIHSEISKYKRQNNSYLVVTNDIKKVKELLELAKLYEFKDVVSLYNSENDKKEVREKLRQLEDIVSYAETNFNTSNGYLKTLAYILRQIARSDKPYDKEILKKLVERKEGSLKEIPLYDYYFILKTFRVGVG*
GCA_014202105.1	JACHFY010000019.1	6	cas_type_other	JACHFY010000019.1_14	COG1337	Csm3	12493	13287	-	JACHFY010000019.1_12492-13287(-)_1	MQRFHTHYTERNSIGLEGVLELEMEVVSDYIHVGSGVYDVEIIKPLENIDQLVETALKGTIPDVNKYFSPVTHEMNRYLGKVIIPGSTIKGLVRTRLELSIRDACFIVSRNSNTSSATYKRIFRNPRPRSTDRFPQRVCPVCDLLGNSGLASRVSFSDFIMTQGKVDYVNVNGQYYESCVKGSRFRGRVLYRSLKPIELGMLLYGFGFRDKKLEGKVMLIGRFKYSDRRFGRVRFSLPSPKQEYAKALEDFVRTFKPFDYNEEW*
GCA_014202105.1	JACHFY010000019.1	6	cas_type_other	JACHFY010000019.1_15	cd09683	Csm3	13259	14098	-	JACHFY010000019.1_13258-14098(-)_1	VVDYTFIRKDIIKRQTVIEGILEVQSPLRIGVGKSGGMDPASIVRDTVLKDVEGTPIIPGSSWKGVFRSEGERVLKRRNLIACSGVGRDYCLNNFRKYDDFQRSLRENYMEDALKTFWNYTCLNCKLFGTMSVIGAVKFLESRAIEFKLGTRTMVAISRTEGAAARGALVQVEFVEPGSKFTFKIIGTNLPNYAIGYLLTIMKNIHDGFVQIGGHKSRGFGLVKFVNLRFLDKGEKKIGDEDIPVSMQDEIKEDGDKFFEKMKPFMEAFNNAKIPYPLH*
GCA_014202105.1	JACHFY010000019.1	6	cas_type_other	JACHFY010000019.1_16	cd09683	Csm3	14092	14820	-	JACHFY010000019.1_14091-14820(-)_1	MNDGKPCYDLDVIRSIIKINGKIKNETPLRIGYGKSQSFTDPTDNLILKVNERPIIPGSSFKGALRSLAEAYVKSWNDPRYIVCDLDDNKCTSCNGEEKYCIPCIIFGFKDLSSRVYILDAIAEKYSISQRTMVTINRVFGGQLPGHLYTLDYVEPNSVFNFSMFLYNLNIVDGETEEWRKKAVEVVRYLLKTLITDGIFIGAKKSAGFGLVKLTSGEIEIRKSPDLMKPTKLDLMEVAKSW*
GCA_014202105.1	JACHFY010000019.1	6	cas_type_other	JACHFY010000019.1_17	mkCas0099	Csm2	14822	15232	-	JACHFY010000019.1_14821-15232(-)_1	VSQIIKTDTDLLDIATRIAISALTPVQKGKEEKAAVDVSNINNLLTYMQSRKSIKELLAYILRQTGRGEIDRNTSKLLLSALKDLKENEEDINKALELLGYVKWIYETLNGLEIDVTQLKGVDNFQKLVNELVKRM*
GCA_014202105.1	JACHFY010000019.1	6	cas_type_other	JACHFY010000019.1_9	icity0012	Csm3	7427	8122	-	JACHFY010000019.1_7426-8122(-)_1	MKKVYLFKLKFNTPYGLRVGGPKEDISTLTPLKIGQYYVIPSSSWKGIFRRATEVLIANPNHFRGHKGEDVTDDGSLDELLEAKGLENKNDENVRKERKRFIAMWNCPVERLYGSEYFASAVTFSDTLIDAEINQRTHVVIDRKTRKSEEKHLYSEQIVNVNSVRVKVIVRDRIDDWIKTLKFLSEFGTFVGGGKSRGIGYAILDWKESEYAEVDGLTRKIMFKPLYELKL*
GCA_014202105.1	JACHFY010000024.1	7	cas_type_I-A	JACHFY010000024.1_10	pfam09702	Cas11a	18184	18627	+	JACHFY010000024.1_18183-18627(+)_1	MSVEKTDTEGIIRRVANLLASVFIYSESPTYVDRFANALSKEAVARVIYESQRIIQMGISSGEVKMGNVEISGKNIKITDKKEGEESYPAVIIKTKEGRNYIVIGYLPTDKDVEDFMSLVERDIYYARKAGALAMSVANRSLLGGGE*
GCA_014202105.1	JACHFY010000024.1	7	cas_type_I-A	JACHFY010000024.1_11	DevR_archaea	Cas7a	18628	19578	+	JACHFY010000024.1_18627-19578(+)_1	MISGSFRFLINTESLNGVESVGNLTRHRTAPVVIKTSTGYLVRYVPAISGESLAHAYQTALVDLAKKYGLPVGVYSSKYDFIKFSTEEVLKEEGVNPPKDSSDMKRFEVEVMLKDVVADVGGFMYAGNVPVRRTSRVKFGYMIPALLGDEIPAQLESQFHVRYSEKDQMIYNVEVSSALYVMSFSLDEDLIAVPSTEGPKVNGEDTLTKQRDSRVKTAIEALYYVLTGNFGGKRSRFLPSMKLMSGVVTVTDFPFIPEPGHTNDYIATTVKRLGKAKEIFNGKSKVYVINNEGVEVGGEVNRVGSVEELITSLTGK*
GCA_014202105.1	JACHFY010000024.1	7	cas_type_I-A	JACHFY010000024.1_12	cas_cas5a	Cas5a	19580	20305	+	JACHFY010000024.1_19579-20305(+)_1	MIYSKVFLKLHWGFYVSYPEASKAKPSFYLPPPTTLIGALSYGKYRGVDTKAFKGKTGSPALELKVKAAASFSNDFTGGYTEDIIRSVIMYFQRKERRGDPKFRYGVVPTGKIYAPNQVVKVVYVAEMDKEELERLSWSITRLGCKECLVSVEDVEIGEAKRVKGKVKTSYYFPASVSISEEGKKNVMLVSFWDENGFIWGSSGNVVTYALPVTGYPLKSREVEVEANEAYEVGGEYVVFG*
GCA_014202105.1	JACHFY010000024.1	7	cas_type_I-A	JACHFY010000024.1_13	COG1203	Cas3a1	20289	21767	+	JACHFY010000024.1_20288-21767(+)_1	MLSSAKSITNIYEEFIKDNRLQDRLAIRQTVEELDKGHNVILKAPTGYGKTTLTKVLANAVDLGYFARVIHVLPLRAIVQDLYEKLKADSEKGVIKTKSIAAQDMDFSDSPFFMQKVTVTTLDTFILNLFKLPAVEMGKVFQNFGAHYELPRGMIYSSLVIFDEFHLLGEEGRPLTAGLSAVKSLTDAGVPVIVMSATIDKGLESLIKKYGRDFATVEAKDFSIERKITVKKIREEEVLSDVLKEYSEGKRVLVVFNTRVGAISFYKALKDKGLNPVLIHSKFNREDRRVLVQKVLKERLVVSTQVIEAGIDTSFDVLITEAAPASNLIQRAGRVARYGGYGEVHVFPFSGKVYDKEEVQEVWESLDRGLPELKEKEYHVDNILLSDLTTIDHSVFADSITAKNLYTSVCNIVRETSIIMGFPRGEYNSEKAIPLTEKEAMEALKKNGAVKDGKEITDYKPSTNVCLQLDLLMKGIDGVIITGYNKEIGGII*
GCA_014202105.1	JACHFY010000024.1	7	cas_type_I-A	JACHFY010000024.1_14	COG2254	Cas3a2	21764	22447	+	JACHFY010000024.1_21763-22447(+)_1	MKKPCAFTNQPLLDHSKGSLNSVKKILSDSYVLTAKRRLEKFGIKVKKEDFEISILLHDIGKAGEFYQTQFDDECNSSHTPSFLYHEIGSAIFFYKNIEDKKLKLLIALAELNHLNAIRGVSQLNPNSFPKKFDLGMIRLKRFGKIVLEEIGMENLTVEDYTFDDYHEMMSDLVKENGAYLKLYSLFLAPIIVGDNLDSSLARGLNERRRFIHVLEKEVNALDSPSV*
GCA_014202105.1	JACHFY010000024.1	7	cas_type_I-A	JACHFY010000024.1_15	cd09724	Cas8a	22422	23408	+	JACHFY010000024.1_22421-23408(+)_1	MLLIVPLYNLFGDNLVTQLAVNANELKPMTVKGKPYLEIDDKELRIALDIASDIAQKFEKDNKKPIPLNANDKKVMEKVLKCFNFSSSDSISNVLKNFNIEQSKECYVDNVPSFIKPEYYEFVRIPGKPGGQKMSVKVDSRYVILAIAGWLFSRIGYARVGGETIGVNVFTLTKSMLYNTYGQFSGVKPETAFIFLLADRVIKSGSNISSARVYLMSDAGGQNPTVILGGFSVDFSKLLEKKELIDDDLIRLAQDATNDQSPTSDFSARIVELVYEVIGGAKRVEDLVYLANRYVSMEVRNAKDFCKNNRIYCTAYYYSQKLLSEIGW*
GCA_014202105.1	JACHFY010000024.1	7	cas_type_I-A	JACHFY010000024.1_16	Cas6a_Cas6a	Cas6a	23402	24280	+	JACHFY010000024.1_23401-24280(+)_1	MVEFFSEKIVKVEFSAIPERDVILPPLSSKVVKNLILSSKLLPSISNLVKSGMKNKPIFISNLGKNGFRLFSTGKPVSVKAGEILNFFISFPYYDGFFTELSSGSFETGYGKFFIELQQLEVIELSSIKGVSEGNFYVKFVTPALLSSKVLLPPSLKEKYKNVNPGYSLIPSVGLIVSYAYRAYRALYGNTSNIELDLKSFRLGVLSNSLSRVIGYKLKPLTVVIGNDDKGRLRTSRGFVGWMEFDIPYKKLKKAISKYLTVASYLGIGKSRGIGLGEVVVKMKSYSETSET*
GCA_014202105.1	JACHFY010000024.1	7	cas_type_I-A	JACHFY010000024.1_5	cls001593	CasR	6103	6747	-	JACHFY010000024.1_6102-6747(-)_1	MKSYIFTLGIHEDFAVRRLVSTNVGRDDVIVVLVKSPMTGGNRRAINGLSAVMSKMGLRDSVVKEIEVKDIFHVVDQVSEILKEVKDPLIVDISGGESKTLAIGIILAVAVNKRVGRIYLEEDEEVSFQIEDFRTAAEGLSSELLRVLSTVVANPGIRQEVIAEMTGKKLKTTMNVVGILKKRRLVYQKGRGDGIYPTKLGILISKLNQENNRK*
GCA_014202105.1	JACHFY010000024.1	7	cas_type_I-A	JACHFY010000024.1_6	cas_AF1879	Cas4a	6918	7757	+	JACHFY010000024.1_6917-7757(+)_1	MIWRQQLKRLHRIREMDPVPDELRGWHYYSPPVKPKAYLGLTMGEIAYDYCPTKRDVYVRRVLNQKGSERAQLVFGQSIHKVFSKALNDVRISYVLGKDPYQIVKESYLESEFCPQEISEYCRKVYGNLILFWSSWLAEAKAFYGGDSVGFLPWATEVRVDGSAIGLSDRLTVDALGEFTVVEVKSGKREEFHKLALAGYALAIESVLELPVDYGLLVYINGFPNDVEIRFESYYISPDMRREILDKRDEIIEMVLNGRDPGKPVKCPETCPFYEVCWK*
GCA_014202105.1	JACHFY010000024.1	7	cas_type_I-A	JACHFY010000024.1_7	Cas1a_Cas1a	Cas1a	7754	8668	+	JACHFY010000024.1_7753-8668(+)_1	MKSLEIADYGVKLSTKGKTFVISKKDGKKVNVSPAEVDQIVIMTSGVTVTSKAIRLALDHGIDIVFLDSRGNPFGRLFHSEPVKTVETRKAQYLAILKGEEEIPREIIKSKIKNQANHIKFWFKKLGIEGKDYKEIEGKDDDEATAARYYWHALGRIIPMKGRDPESTDPFNVSFNYAYAILYSNIQRVLQLVGLDPYAGFIHKDRSGKPSLVYDFSEMFKPVLVDYPLVSLYINGFIPNVKDGILDAESRKKIAEAVINAMNGKVKDEGGDVRTGIQAMRAYALKLASALRGEEKFKGFVKVW*
GCA_014202105.1	JACHFY010000024.1	7	cas_type_I-A	JACHFY010000024.1_8	Cas2a_Cas2a	Cas2a	8670	8945	+	JACHFY010000024.1_8669-8945(+)_1	MWVIVVYDISDDEKRNKIAKELQRLGLSRIQRSAFVGDLDSQRFKDLVRIMGKLVTGKDDILHIIPLGLRDWERRVVINGDSVRRETVSLL*
GCA_014202105.1	JACHFY010000024.1	7	cas_type_I-A	JACHFY010000024.1_9	Cas4a2_Cas4a2	Cas4a2	8905	9435	+	JACHFY010000024.1_8904-9435(+)_1	MVTVSDVKQYHFCKAIPWINYVMGYREPSTFSMEEGKKISYEEVVKSLNLTTPVKYEVCLSYNGLSGCIDILSGDRKYTVVEVKAFKRGNFSPFRYQLLAYAYLVRKRLGIVERAILVMEGNKVLEIEPTEEHYKYIENVVKKIEEIVNSEKLPAVNVEKCDFCQYRRVCPVSAWS*
GCA_014202105.1	JACHFY010000028.1	8	cas_adaptation	JACHFY010000028.1_1	Cas2a_Cas2a	Cas2a	4104	4418	-	JACHFY010000028.1_4103-4418(-)_1	MNIDPLWRSEMLYIVFYDISDDGMRNKVADVLKKKGLIRVQYSVFIGDLNSARLKDVIASLRVLYRLNKEGRFSVMILPVTQAMFNQRIMIGDEFKENEDKIIW*
GCA_014202105.1	JACHFY010000028.1	8	cas_adaptation	JACHFY010000028.1_2	Cas1a_Cas1a	Cas1a	4390	5286	-	JACHFY010000028.1_4389-5286(-)_1	VEKRIAFVKDWGAYIRVNKGRIECVVKNEVKWSLSPAEVSSIIFLVNSSLSTEVIRLANEFGIELVFFHDSEPIARVITAKYGGSMKVWIKQIREAKNNPEKYAKQFIYGKIHNQWVTIHYYEKKYGFKLGGDELYGITKEVITANNIEEIMVKEAEGAKIYWKGVKYLLPKELGFKGRKKKGENLDPFNKALNIGYGLLRKSVWGAVISAGLNPYIGFLHKFRSGRLSLVFDLMEEFRSPFVDRPLIGLARENYEKLKDLKVVYSTFVFDEDEIYTQARRLVNSILHGDEYRPFMAK*
GCA_014202105.1	JACHFY010000028.1	8	cas_adaptation	JACHFY010000028.1_3	cas_AF1879	Cas4a	5330	6196	+	JACHFY010000028.1_5329-6196(+)_1	VFFTLSEIQLLSRKMKGFPRAISEELRGWHWNEPPLYPSSNTLLSVSDLTNGLCDSGRYVYLKHKGIMPKAEAKIGNTVHTTYTTAIETIKRLIYEHEDLDSVKLRTLMTDEFYNLKVEVIEVAKILWDHIVSIYSAELEKARSKPFLRKDSLASLVIPFYVEYPVDGSLIGLQSALRVDAFIPSLPLIAEMKTGSYKRDHELALAGYALAFESQYEIPVDFGYLCYVNVIEGKVHNNCRLIVITDTLRQEFVEVRDRALRAIDDDVDPGLAKKCSADCPFLPYCKGG*
GCA_014202105.1	JACHFY010000028.1	9	cas_type_other	JACHFY010000028.1_10	C19_cmr3gr5_1	Cmr3	11339	12157	-	JACHFY010000028.1_11338-12157(-)_1	VINVYLLIRPLGSVVFKWGGYSSILISGSINTGYFEPLPMPSTIYGLLKYAYTVKRLGIETPKFKGPLFYVKGKDKVALCVHMFPQGLKCNTEGKENDIRIEEEDFERRIGIAIDRKTKITKEGYIYMEKMLDLYKLSRKIIDTEVEKYGILIEVEDENAKKLNGFIVPFGGESRPAKISIEEVSFKKLGKRLLASPAIIDKGDENHIEWNSENVKIKMVTNKLTYRLISLGFEIGKRLQIRLSLMPTVEILYNKDFVGYFIEKGWGSIIEI*
GCA_014202105.1	JACHFY010000028.1	9	cas_type_other	JACHFY010000028.1_11	COG1353	Cas10	12154	14811	-	JACHFY010000028.1_12153-14811(-)_1	MPEFLDKKIIAYFHDPPWKAWIITGDIKGSHEEHAIELLKKLGIEIEDIPPEIKAADKLASTIDRWIINILYSDLENNKEKGKKVDKVIFKLNIFSPSKRFKLDRPKISEQDVNKFVDDLTNIVNSEKKEFRYHLIYFLTPLLWYKYFPNTPPLADTRVPTHTIFDHATATAAMLNIIECKGDELKFKGSVTVLEFPSIQEFISISRKSRDLWVSSWLSSALLWKSIEEFVKKYGPDIVLRPELSLNHFFISWLYNNVKNNLKIKEYAEKYAGLKDDPRISMMSEKVILLLPDDDENKIKDILKKNFYNAWKIIAEEVIGEWSSVSDYIRKAIETPPINPVINIVKISNVFKEYSEKVGIGKDIRCTRGTFPLEYSLFFEFLYKKALDYSKVKYSYGSLISDIVSEISKQPYKVCTVCGILPSVLYYHSDDKIDDKEENDVDDYLCPYCAVKRELKSDKFVNVIDKLGIKVVGIKYRFPSTSELAMADFAEHYVKIIKDTFETGEEIFSKDIDKVFKNPTAAENYCRCYSGVKSACGIVDKELLKQYGNLYYAIIKADADYMGKGFWNGVLPGKNGHLTVKEYMEEIANYLKEIGAEEQIVKNILEKSSKVEDALVNIRKKLYPDQQQIYNQIPLTPAYAYTLSRSLTLQAVIDNRILNYNTAVPIYLGGDDILALSPIRFNEKYVVLDSIMQTRKSYWRYADDPNNSFDGFKSYSGIVIDSLRAYGRSYSIFVAHYKDPLPLSISVSNYLLELKDKVEGKDVVFISSGRGISNFEYSILKFSYNGEFNDNQIKIVGKFLELIENEKVSNSLIYDAINIGEYKGDREVFKRLVYRVIDRNTNDEKVAKDLYNELKDLIGNSVCKGEVCKDRESFLNIIYAVSYLR*
GCA_014202105.1	JACHFY010000028.1	9	cas_type_other	JACHFY010000028.1_12	COG1604	Cmr6	14796	15524	-	JACHFY010000028.1_14795-15524(-)_1	MVNSLLSAIKAYIEYLRRGNNVKLNAKENVMRQLVSYKLNTSVINAYINDLYKALEKSNKCFIEIKFKTLRKFISGWSPIYFITEVPMSWDLILDTPYISGSTIKGIIKDYFKELTNDEKMTSCIFGDPNGVGKVIFFDAYPVSSGQILDYDIMTPHYSGADNEYYVNPVPIKFLAINEGVEFVTFVAFDKKELEECGKNSLYQLLQSFLFSMKMGWGRRTSRGYGDLTIISKEVELKCPSS*
GCA_014202105.1	JACHFY010000028.1	9	cas_type_other	JACHFY010000028.1_13	cd09657	Cmr1	15524	16897	-	JACHFY010000028.1_15523-16897(-)_1	MSEKINLINLEKEVNKLVEQRLVARIRFRGITPWWGGDYEGKTSGHVDEDEIIGRLRWFLRTVYNRFCATNLNSYAEAEKFVSQYLGSTNSKSLYTIKTSNTQPTKSNCTDLPRIRLFAQGERNKPNSMPVNIRELIVEIYRNKKTEFDEIIIDSLIITLAFLGVGKGVNRGFGRFIPDNCAEATESVCDKVLNGDVKGAFKEFYTTFKRVTNCNRNNVWYESAVPVAPLPEGDSSDAIKVISCNTNVCGQLEAIQKAVMKSTFKTCAFNTKITDEGGYIHTFILGLPRHSKVTFKTNVKGYNLNVDPQNLDNIIRKYFQLNNNIKTDKEGNKYKPLNGITGYYGLRGVELAEIRRQSMYIISPFKDKILILPFLSLLDHEMEVSDIVHIGVHTNYKIADRIKVLVRPVTSLMNESGLSAHERQLASRNKNLSAGGLKQLIENYTNALQIMIRCWCR*
GCA_014202105.1	JACHFY010000028.1	9	cas_type_other	JACHFY010000028.1_14	cls000190	Cmr5	16890	17360	-	JACHFY010000028.1_16889-17360(-)_1	MNEYVDFAINIGKRIISANCQLEKDLSKPGLVRRAVDFPSLMLSLGFSSAYMFYISKVEKYENVHKVYQVLKGVSNDTSVICEELQKKESAGYSGYIGILLLTLEKIGKNVIITSDTSKLYYELIDIATKVDFKDERIMLLYLNEIKKVLEALPYE*
GCA_014202105.1	JACHFY010000028.1	9	cas_type_other	JACHFY010000028.1_15	cd09682	Cmr4	17360	18154	-	JACHFY010000028.1_17359-18154(-)_1	VSKTYLVLAYAITPVHVGMGRAPGVVDLPFQRDSIGYPIVYGSSFKGVLKSTLMGKNDKLAKCIFGAEPDEDEKYMGRFIITDLIPVFYPIASLDGYIYVSTDYLLRKTLDILSIFKDTSAMKIENIYTITNHGEEIGILLGKLKSSYTLTLSDSVKKLGSLIKDKVYVFSDDVGLQVVESALVRVTRNVLDDNTKKSQNLWTEEYLPQGTVFIGAIIDAERTNELCVGIKDIDKEFREKLDNAAIFLGGKETIGKGLVKIKVI*
GCA_014202105.1	JACHFY010000043.1	10	PDC-S01	JACHFY010000043.1_4	PDC-S01_WP_067088819.1	PDC-S01	1988	3313	+	JACHFY010000043.1_1987-3313(+)_1	MIEEQNPWWISPELIRENEYYRKYQESKVKWDITLPVSTEPYSLNFLFGPRQVGKTTALILLIKKLLDSGYNPKSIFYFACDKLADYKELDEVLEEYEKIRKREGIKSSVIILDEVTFPKEWYRSIKYRIDMGKFSNDVLILSGSLSMKAKGEIETFPGRRGKGKVLVMFPLPFSEYVKLFGINLPTGDLKFVLENYTKYVGYLPKLKEILEYYLITGGFPNAIKDFIIEGKVSQSTQYDFISSIISDINKLRRSERLFKLTARAIIEKASSEYSFHTISKDYGVGTVKTAISYVNLMEKLYLMKVIDTIDVNTGLPIPRKQKKFYFIDPFIYHTFSNWTMTKPPDKSKLVEAMIVSHLSRLYDVYYVKTNEEVDVIVNLNGEYWGIEIKYGRVRGGRSKVLGKVKKFMYVSKGELGDNVIPAPLFLAMLEIPIVVETGFS*
GCA_014202105.1	JACHFY010000044.1	11	PDC-S01	JACHFY010000044.1_6	PDC-S01_WP_067088819.1	PDC-S01	4121	5353	+	JACHFY010000044.1_4120-5353(+)_1	VSEIKQVLVDQKVRLERKFEKERIIERDIPNLKKYLSQPNVLAILGVRRSGKSTLAEMLLRGENFGYVNFDDDRLAGIRVEDLHKLEKAIYELFGEVEYFLFDEIHNVDGWELFVSRLREEGKKIVITGSNSKMLSGELATALTGRHVNFTLFPFSFLEYLRFKGVRIERVKNTYTTSSEGVIKRELENYIIEGGFPEVLKISEDFIFTIFSDIVYKDVVQRLKIKRIELFRSFAVNIIKYFSNEVSLSRLSKTLKLSNNTVEEWFNGLVNAYVIITSERFTGKPREGMTSPKKVYVIDPGFISSIALDNSKGRIMENLVALQLSRMGEKLFYVKSNNYEIDFLVKDKAIQVTYASGKDEIPKREIEGLNKIKASKKFVITWDYEDETKEIKFIPIWKFLLNTQEYLSDN*
GCA_014202105.1	JACHFY010000056.1	12	PDC-S01	JACHFY010000056.1_5	PDC-S01_WP_067088819.1	PDC-S01	3929	5176	+	JACHFY010000056.1_3928-5176(+)_1	MEYTPMNVEEIKAVLKEQREEAIDLASNKRIISRDVPDLLSLLSIPNVLTILGVRRSGKSTLSLLLLKGKDFAYVNFDDERFRGFKELSKLEEAIYSLYGNVRYLLFDEIQNVEGWEPFISRLRREGKRVVITGSNSKLLSGELSTSLTGRHVDYVLFPFSFKEYLRFNGIKVQDVLTTKEKALIKNLLEKYLEEGGFPEVLMLKSRMMINSIYNDILFKDVVSRLKIRRVERFKDFASAVISLYSSEVSLNRLANIVKVDYKTADEWFSGIIESYLIYTVKRYSVKVSSLGENKKVYIVDPGIIQEVVVKKDKGRLIENTVAIHLLRKNQLKGVYYVKGEDYEVDFYDEQSGELIQVTLDGEIKDREIRGLVKASSSLGVQKLKIVTWDNEEEIEVEGKKIKIKPLWKFLLQIE*
GCA_014202415.1	JACHGR010000001.1	1	PDC-S07	JACHGR010000001.1_229	PDC-S07_WP_110056698.1	PDC-S07	253999	254397	-	JACHGR010000001.1_253998-254397(-)_1	MKQIWVAVGVIHDPQLGYFICRRAAHQHQGGKWEFPGGKVEAGETVQQALQRELQEEIGISVQAAEPLLVIEHAYSDKAVKLDVWLVTVFGGTAQSLEGLENRWVALDELGQLDFPVANLPIIEALKARAGN*
GCA_014202415.1	JACHGR010000001.1	2	Uzume	JACHGR010000001.1_361	Uzume__UzuA	UzuA	405299	406105	+	JACHGR010000001.1_405298-406105(+)_1	MFLNELLSIYGLEPSDIKLHMAMGEKVKIEPLLAFTNGDFKTWQEGQRNAYFGRKYILSLIYLRNNEWLFGGVYSVNGCNQVSEKKFKYDTTLQAYGSDLIGRVVLYYEKNFRNNYLIAENHISNMQLIEILRDKFICDPFPGYANATISYEQLKQITITEENSWKTALSIVNGIYVITDISTGKLYIGKADGEEGLWQRWCYYASTGHGSNIDLIELLKNKSEDYKLNFQYTILEVIPKASNQEFINERETYWKDVFCTRKHGHNKN*
GCA_014202415.1	JACHGR010000002.1	3	PDC-S31	JACHGR010000002.1_2	PDC-S31_WP_063883643.1	PDC-S31	359	1093	-	JACHGR010000002.1_358-1093(-)_1	MKNPEIKSLYKYKPINLFTLDIIANERIFYALPESFNDPFDAKCSFKRQTSTTPATTAQTKKHFPNGIRDGITAYSLNDHTQDINEFEEKLKSYGILSLSENCKDILMWSHYADDHKGLCIEFERTESCVLGDDTKTKKVNYTKAYPSLTPNIFNSKSLMSEAQLRVLYTKSEQWSYEYEWRSFIINGGTVERIPGRIKSIIFGNRASNSDIDIIRKIVADRNIPLFKASLKSGDFGLKLNKII*
GCA_014202415.1	JACHGR010000002.1	4	hachiman_type_I	JACHGR010000002.1_303	HamA1_00006	HamA1	300484	301314	+	JACHGR010000002.1_300483-301314(+)_1	MNAKNQLTAQSNLIGEHPKSGFFFDWFECEDTPTTANKKHRKLTNKGINRSTLVDHLSQWIIKHHANENRMARIERKKLILDKHGFAEYMEGRVPFPIKSATTQKGNLGEIILAEYLTETSGLEILVYKLRYNPNVEQSMKGDDLLLFEKQNIQNKIILGEAKFREIKSKKALDDIVESLSKEKLPISLTFISDRLEEMGDDVLANEIDNLITNLHSKKTPVTYVGFYHSEAAVYKTIENNLNSNNNNLVIVSYGENNPSELVKNSFDEALRMVMK*
GCA_014202415.1	JACHGR010000002.1	4	hachiman_type_I	JACHGR010000002.1_304	HamB1_00019	HamB1	301317	304640	+	JACHGR010000002.1_301316-304640(+)_1	MDIIKAQELFETLESDEFAQNLIAQSNAKSILLAVKEDRNNFPNFTEGLIDRINSIAFAYLSIGCAIAEKNEINDIALQSFEKAGDAIYYIHAPNIDFNEQSSFYLVVSSLSFYLATQYSKSFIAIKNIKEDLPLIKLVSNFLKKDLQSLIHEINSIQFNDKYDEVSEDELEQNNKYYVVILSKSLNLVLEYIYSGKEEYLTLGQEFLTDLKELASIDDEPVVWWLSRLLNILFGVFKQYSFWNVLPKLIDSNIIDNYVAQLALRTPAITELFFAQYNALQVMQNKSDIVLSLPTSSGKTRIAEIAILEALIDKPFSKVLYLAPFRSLSYEVEESMEKTLTPLGFSTTFLYGGGQYSKLDKTLIENSNVIIATPEKAKAIVRADENIANEISLLIIDEGHLLGAEERLIKIELFIEELKHHVNKNDGKIMLLSAVLPNTNDIAQWIAKDSSNVYETDKKISNKRFGVIKWTHSKNITIEWFGEPTSFNRNFVEKFLPPKAKTKYFPNDKNEGIAATALKLSQLGTVLMFVAQARYVVSSANRVLKAMGSTPELHNYKNEALFASFRLACDEAGVSEIYNLARFGILCHYGKLPTEVRILLEQLMRSENVKIIVSTTSLGQGVNIGISTVIFADVFMNHQDETRIDSKDFWNIAGRAGRAFTDIEGKVLYCIDETSWSYQRDLGFCREYFDPSKMEQAKSGLLALVKYIKNISKECNVNFDLLLQLIADNDFSQLKSGDEDYSDISRQLFDWLDDTLLALNYKNKANELKAPSDWIDTVFRNSLAYIQAKEDGDVSQEDIIKFIKSRNQAVLNMAGDYENWENMVKSGIPLRSSIALDDYIEPIKDSIKIYNDSEGNPDDLAIFSKSIEELIQKLPTVTFKHHFEEAELNQVRLKWFSAIPLSEIAVHENGQDICVSYFSMTLPWAINAITRKLLDLKLNYEAEILEGLALYCEIGVPNMDSVKIYLAGLKSRVAAFDISKVLVGKLTNLNKSTLLTLLKVNALEIEFLCDETTNKWVDTFTMEQEGKTEDELTKISDFVLVDIMPKSHQLNVRSFNDKLYLCNADMNEKISITSSDEFPFGTIADNPKVYFENEDSHWTMRIRTNRY*
GCA_014202415.1	JACHGR010000003.1	5	RM_type_I	JACHGR010000003.1_245	REase_I_00001	REase_I	267356	270625	-	JACHGR010000003.1_267355-270625(-)_1	MEGSIKFTEAKLEQAIIELLGEQGYHYLSGEQLQRTDKIQVLIESDLRDYLRRRYQPDGITDAEIARIICQLTTLSANDLYDSNKTFCNWLSNGFLFKRDDRNQKDLYIELTDTRHLPHALAALFTPEPEPLAAVAEPKTAYLPTEQNRLKIVNQLEITGKDDQLRIPDAILYINGLPLVVFEFKSAIKEEQANLHDAWQQLCKRYRRDIPQLFIYNALCIISDGVNNRMGNLFAPYDFYYSWRKVSGNESREENGIHSLHSMVQGLFHPVRLLDVVKNFVFFPDTSKHEVKVCCRYPQYYAARKLYFSIKAARKPEGDGKGGTYFGATGCGKSYTMQFLARLLMKSVEFASPTIVLITDRTDLDDQLSKQICNATQYIGDATIVPVESRADLREKLSGRNSGGVFLTTIHKFTEDTELLSERSNIICISDEAHRSQINLDQKVVIDEKTNTVRKTYGFAKYLHDSLPNATYVGFTGTPIDATLDVFGQVVDSYTMTESVNDEITVRIVYEGRAAKVLLDSSKLQEIENYYDECESAGASEYQIDESKKATANMNAILGDPDRIKAIAADFVKHYEDRVTEGSTVKGKAMFVCASREIAYQLYLQVKEIRPDWFIEKTAPEGIELTEQEQKEVMPSAMVKMVMTRGKDDDATLYDLLGTKDDRKECDKQFKNPKSNFRIAIVVDMWLTGFDVPELDTIYIDKPLQKHNLIQTISRVNRKFEGKEKGLVVDYFGIKRQMNLALAMYSKADSTNFEDITQSIVEVKNHLALLGNMFHHFDSSDYFSGEPKAQLNCLNLASEYVLQSKKFETRFMALVKRLKAAYDVCCGSENLTQDDRDNIHFYLAVRSIVFKLTKGDAPDVTQMNARVRDMIAEALKADGVEEIYTLGEENAEAIDIFDEDYLDRISKIKLPNTKIQLLQKLLEKAISDFKKVNQLQGINFSKRLQSLVEQYNERKENDVFNAEEFNNITDEMVDHIFGLFGELKGEMTSFADLGIDIEEKAFYDILNAMRQKYDFSYEDDKMLKLAKAMKVIVDNQAQFPDWSKRDDIKAALKVELILLLHKYGFPPVANDDVYKSVLEQAENFKKNRI*
GCA_014202415.1	JACHGR010000003.1	5	RM_type_I	JACHGR010000003.1_248	Specificity_I_00048	Specificity_I	272621	273949	-	JACHGR010000003.1_272620-273949(-)_1	MGSKNLDENQWNQTTWGEIVELKYGKALKDYQGAQAEFPVYGTNGPVGFCDTPLCQYPSVIVGRKGAYRGIHYSDKPFFVIDTAFYIHPLININLKWAYYHLLTQDINGLDSGSAIPSTRREDFYALPVNIPPRWIQDEIVNKLDSLEKKITLNRQINQTLEQMAQTLFKSWFVDFDPVIDNALDAGNDIPDTLQERAEQRRLLRAKADFKPLPAETRALFPSEFEETELGWVPKGWDISTTGDEFEVKGGSTPSTANPEFWENGDIHWTSPKDLSDLDTKILLDTSRKITEAGLKKITSGLLPENTVLMSSRAPVGYLALAKIPVAINQGYIAIPSAKNFTAEYIIQWLDSNMDQIKGMAGGTTFAEISKSTFKTIEIVVPTKPVILEFTKMAKTIFDKITSNVKETSSLSNIRDSLLPKLISGELALHALPEVPELAEAR*
GCA_014202415.1	JACHGR010000003.1	5	RM_type_I	JACHGR010000003.1_249	MTase_I_00002	MTase_I	273939	275543	-	JACHGR010000003.1_273938-275543(-)_1	MAKAPAKKAQKGFEETLWDTANQLRGSVESSEYKHVVLSLVFLKFISDKFEKRRQQLVNEGKEAFVDMDVFYQQDNIFYLPEEARWSYIQAQAKQDDIAVKIDTALSTIEKRNPVLQGALPDNYFSRQNLEVKKLASLIDSIENIDTLANECHLSEDDLVGRVYEYFLGKFAATEGKGGGEFYTPKCVVTLLAEMLEPYQGKIYDPCCGSGGMFVQSLKFVESHQGRSKDVAIYGQELTATTYKLAKMNLAIRGLSGNLGERPANTFFSDQHPDLKADFIMANPPFNLKDWRNEAELTTDPRFAGYRTPPTGNANYGWILHMLSKLSETGTAGFVLANGSMSSNTSGEGEIRAQMIENDLVECMIALPGQLFYTTQIPVCLWFITKNKKADLSHGYRNRAGETLFIDARELGTMISRTTKELTVEDIARIADTYHAWRSTPEELADRIQRGESKLAQYDDIAGFCKVATIDEMKANDYVLTPGRYVGAAELEDDGVPFEAKMHELSQTLFQQMKQAETLDQAIRHNLEALGYGE*
GCA_014202415.1	JACHGR010000003.1	6	cas_type_I-E	JACHGR010000003.1_68	cas_CT1978	Cas2e	65754	66035	-	JACHGR010000003.1_65753-66035(-)_1	MLVVLANDLPPAVRGRMKLWFVEPRPNVFVSGVNDSVAQTVVEYLMQHCPAESGLMLFRSIPQPPGYEIRYKGEVRKPIINISGLQLIIETLK*
GCA_014202415.1	JACHGR010000003.1	6	cas_type_I-E	JACHGR010000003.1_69	cas1_ECOLI	Cas1e	66013	66882	-	JACHGR010000003.1_66012-66882(-)_1	MGERLFVKVTRESLPQVKDKYPFLYLERGRLEIDDSSVKWIDSDCNVVPIPVATINTLLLGPGTTVTHEAIKTATAANCSVSWVGEDSLLFYAAGFLPTADTRNLKLQITLATDEESSLKVARAMFAKRFPDTELDGKSLNSMMGMEGNRVRALYQQKAEEYGVGWKGRQFTPGKFQLSDLTNQVLTSTNAALYGILCSAVHAMGYSPHIGFIHSGSPLPFVYDLADLYKEQLCIDLAFSLTREMAGRYDKHKVSDAFRKRVIAIDLLNLVTADVDELMGVKHARRTRQ*
GCA_014202415.1	JACHGR010000003.1	6	cas_type_I-E	JACHGR010000003.1_70	casD_Cas5e	Cas5e	66889	67605	-	JACHGR010000003.1_66888-67605(-)_1	MSKSTQYMLLWLEGPLQAWGHDSKFGVRDTLNFPTRSGILGLLCCARGAGGPEVEWLSQMNSMNMEVRAYARTDSNGRPHLREPALCDFQMVGSGYDDSDPWQNLLIPKTSDGKKAVGGGTKMTYRYYLQDTVFAVVVEVPNEQSDMLAKALQNPVWDLYLGRKNCVPTELIYQGLFDNTESAWHRAGQLAENKQRIHSYSVVEGEQDGEVITLNDVPIQFGESKRYRDRRVTLVEME*
GCA_014202415.1	JACHGR010000003.1	6	cas_type_I-E	JACHGR010000003.1_71	cd09646	Cas7e	67617	68651	-	JACHGR010000003.1_67616-68651(-)_1	MTNAFKNTRIEFHILQSFPVTCLNRDDVGAPKSAMIGGVPRARVSSQCWKRQVRLAMPDFGIRLGVRSKKIATMLANECLALGASEAQATSCGETMAAFFADDTLLFLSDTEAKAFAAYAQENGFEASKLKDKELVKVSKKVVNKTLDALDIALFGRMVAKAPDMNVEAAASFAHAISTHKVSNEVEFFTAVDDCKTEDESGSAHMGSLEYNSATYYRYVSLDLGQLEQTLGEGADLKTAVDAFVKALYVAVPDARQTTQSGACPWEYARVLVRKGQRLQASFEQPVKSKGEGFLNPSKDELKSWLDKKEKLSGSLFGKQGDYEWGDNLEYSIDSLIADLQSHL*
GCA_014202415.1	JACHGR010000003.1	6	cas_type_I-E	JACHGR010000003.1_72	casE_Cse3	Cas6e	68683	69330	-	JACHGR010000003.1_68682-69330(-)_1	MTELYASALHLDRAAVKALKITDTYSLHRVVYSLFPDVRSEHEKQSHIQSGIVYADQGGDFHGRKVLIVSDRQPLAQVDDQHGEVICKPIAESFLGYPRYRFKVQVNPVRKDKQSGKRVAVKGRADTASWFMQRAVKSWGFEVDPQTLQVDTIEVLQFKDKIGRLVTLGKAHIQGQLTVTDLQQFHNSFKNGIGKGRAFGCGLLQIVPIIDNPFA*
GCA_014202415.1	JACHGR010000003.1	6	cas_type_I-E	JACHGR010000003.1_73	casB_cse2	Cas11e	69323	69889	-	JACHGR010000003.1_69322-69889(-)_1	MDQQSAVATAESTGKLSRAERFVGYVIERINKDNGFAARLKRADNPATEYQSWELLAGFGVDLEKEWERLPFCTVGAALARAKPVTDGKLPLGSAIAACFDDGNQSDQAKARLRRLLACTSTTEACRILRPLLTLMASRGVTPDFSQLLEQLLWYSGNGQERIRARWAQEFYRRTTDADENVTEAVHD*
GCA_014202415.1	JACHGR010000003.1	6	cas_type_I-E	JACHGR010000003.1_74	cd09729	Cas8e	69903	71426	-	JACHGR010000003.1_69902-71426(-)_1	MENRFNLIDEPWIPVADIGRVSLKEIFSNPNLRALGGNPVQKIALTKLLLAIAQSAATPQDDDDWKRMGWQGMADKCLSYLHQWHDCFYLYGDKPFLQMPAIRAAEVKSLGVLSPEVSTGNTTVLTETQQERKANDADKAITVIVQMGFGLSGKKTDNSVILTASYQGKQNDKGKPASGKAGIAVGHMGLLHSFWLGDSVAHSVWLNLFTHEDIADLMMYPTLGVAPWEQMPAGEDDDIARALQESLIGRLVPMGKFCLLADGGIHYTDGIAHAGYLEGKADPTASVDFAQKKPKALWVNPDKRPWRELTSLLQFIEQGKTGGVETPQLKRTLKRVCRSTDQFAIWSGGLRVSSNAGEQYASGTDDYVQSEIWLVSELLGSLFLEQIKQEMAQLEAMQKLLWGAVVRYFRQLSDIDKSGSGKAQPFVANQAEKATGTFWQLCERQSQALIDACDSTEEAKLQRLQLRKTFAAYATQVFDQICPNDSARQMDAWAQARPNFSKYLKAD*
GCA_014202415.1	JACHGR010000003.1	6	cas_type_I-E	JACHGR010000003.1_75	Cas3e_WP_189128522.1	Cas3e	71430	74057	-	JACHGR010000003.1_71429-74057(-)_1	LRRFTNKASQTDITASVIRFENCPAKTWRRDDGTLVQGRSVLSHCQIVGEIARCLMSRFPESMRIHLFPQGSEMAAGGHDIGKVSPTFVAKILAACGINYKTMPELARVSPDLEKQWGGHAGVSQATAEDIGTPKYVAEILGQHHGYNPQVDDKRGDAESFGGVPWFEERKKLVAALKECLQADWPNFEFAAQARVVAGLTSVADWIGSGEFFENPEEDWEPNITAALNDAGFIKPVIRSGLSFTEVFDPVNLIMKPREPQSLFIEQVSGPGVYILEAQMGMGKTEAALYAAYQMLEQEKATGIYFALPTQLTSNKIYDRFNAFLGQIVSAETPKRSLLLHSGAWLLDTEMGEEGSPGGAWFNQNKRGLLAPFAVGTIDQALMAVMNVKHGFVRAFGLAGKVVILDEVHSYDLYTGTILNELVAFLRQIDCTVIILSATLNQTRREALLDQVTTNKAYPLITAIPVAEIACKQMSRLNEVGVPAEDGAPVSLRLCDKDEPAVEEALKRAAQGQQVLWIENTVAEAQQRYLDIASRAVQAGCEAGLLHSRFTPQHRAANEERWVALYGKTGWSERAKCGRILVGTQVLEQSLDIDADFLVSRFAPTDMLLQRLGRLWRHADAPRHASARAECWLLAPTLEQALATPHSAFGLSAMVYSPYVLCRSLEAWQELWSIRLPSDIRPLIDQTYAERPETEQWASLLHELKNGSRFRTGEQAQQALAKLTLSKGGKTLPEHKAETRYSDQDTHDLLLLRSLRSQDGATQIRLFDGRELTLPHGHHRLTKAEWRKLAAVLHQQLVRVSPAYCPVKIAKHELEKLHLHEVFYLGRPEDDEALLRVAIVSPAGELLTLDGHSAGDKYTLEYREDLGFRAISNKE*
GCA_014202415.1	JACHGR010000004.1	7	Dpd	JACHGR010000004.1_132	DpdB_00001	DpdB	150895	152007	-	JACHGR010000004.1_150894-152007(-)_1	MGDSILCVPALKIKQGEGRDIFSLAVDGKKISQIASISRINRENDELKGYQRPEVLSHIKEIQRYIESSNPIIPNPIIIAFDESVSFEPIDESSSFGYLKIPLFSDGKKAGFIVDGQQRTAALRDADVENFMMPVSAFIAHTDEEQREQFMLVNSTKPLPKTLLNELAPYTLGRLPSDLQAKKFPSMLTLSMNFQDGPLKGLIKTATNPSGVIADTSIIKMIDASLREGALYRFRDSKTGTGDSISMLQLLNNFWTAVHHVFDEDWNKKPRYSRLLHGVGIMSLGSLMDHIDAQHMLFENLEDWNPIPTVEFYIEELKFIKDKCHWSSGAWDFGVDIDGISITRKWNQLQNVSKDIYLLSDYIVKTYDNA*
GCA_014202415.1	JACHGR010000004.1	7	Dpd	JACHGR010000004.1_133	DpdA_00001	DpdA	152029	153258	-	JACHGR010000004.1_152028-153258(-)_1	LPKLKYFFPDSQDFIDPSFDFIRETRHEHRIRQRDDLYPHEVFSRPYDGMLVSKAVVDGLGSGEARYSRAQRLRFFREGIRRFFRLPDSMESMGDCGAFTYVTQYEPPYRVEEVIDFYESSRFNYGVSVDHIVFGYEKPGKPIDGDDLIECKRRKEITLTLASEFLQKSKGCCFSPFGVAHGWSKESYADSVKALISMGYEHITMGGMVPLKTEQIIETLEEVSRIKKPSTKLHLLGIARPQSLDRFAELGVTSIDSTTPLQQAFKDRKNNYHTFSGQNFVALRVPQLEGNLALGRKIQSGVIDQDVARELERKSLKILHQYGKREVSLEQTLEVLLEYEKLHSGDKHADSVKKDYEVTLSNRPWEQCSCEVCRSIGIDVVIFRGSERNRRRGFHNIQVFYDRLKSTFN*
GCA_014202415.1	JACHGR010000004.1	7	Dpd	JACHGR010000004.1_134	DpdC_00006	DpdC	153321	154253	-	JACHGR010000004.1_153320-154253(-)_1	MKRINLITSCTNSKKRGSNAPLRLSHIKDHVTNLDRLAKKWLTNVHDELSNSGGYSVTSMYRGSHWFNAIKASNQSNIDLWVISAGLGLLHCDDKIINYQATFSSGYDDSIPKYEFTSVVSNQKWWSCLCDMTTNITHPNSISSLMETRRDELFIIAASNQYIEAVFLDLINGMKHLNSPESQLVVITSGKLKVNELDKCLLFSESKLKKWLGCNMVSLNICLANRLIEFCRNSTTNDFILSKKIISNEINNVAVKEERKTIKCTDDEILEYIAMIKKFVPDISASNCLKNFRQMGNSSEERRFRNLFNK*
GCA_014202415.1	JACHGR010000004.1	7	Dpd	JACHGR010000004.1_137	DpdE_00001	DpdE	156543	159719	+	JACHGR010000004.1_156542-159719(+)_1	MDEYTPLEAGDLVYTPYGIGRLIRIKNNDALIQYFDSPVHYEGIEQTVEIKYLKKANLYTESLVYCYDYDLAHWQIARVIGAVPGSVRLHFPNNQQKDVSLRDIFVRWDRPISDAAALLAERITYTPFWQDARLAYQHQMLKQRKACAGITSALSSSIELEPYQLAVARRVLSDPIQRYLLADEVGLGKTIEAGLIVRQHVTENQFTHCVVIVAPKALHRQWQHELSTRFHLEELLNKSIHIIDMADLRADNPLPFRPDMMVIDEAHQIGAWAWDAEHGQQYARVNHLAQQSEKLLLLSATPVTGNEKNFLAMLHLLDTQNYPLTDTGLQKFQLRIQQREEIGSLFYAFNCDNDNMTLEENLEALTSMFPEDEILKGMAVQLLPHLDIMQSLRTETRDLLINKIRHYIGNRYRLHHRLLRNRRSNPGISILIPGLSGLSLKKYAVKNSSNDMMIAWRESAVLMHPQDPMLAAIYELLFEAAIATPELLAELATCRLQQPLSAENDLLYSESQLALLQHPLFDGEKDILLELIERCKMERDSKRQRLTEVLETLLDSNAREIPYIVVFCDQPWIADQVFTDLMMPFIGKIQRHNPDKEVRFSLETNCQILVCDRRAEEGVNLHGGRKIALHYDLLLSPNRIEQRLGRLNRYCANENATSILSMALVSETDDLQNQWLTILNEVFNVFEESIASLQYLVDEELKWLNDHLYSLGEESMMQLRERLDGEGGRLAVEKQRIEMQEVLLQIDGDIIEAREYADALAEIDEHEAEFHYCARNLMSKVLRFDFILDKELPPAFRYRFNPGDWVTGTLVSPQRLQKHCRLGFDLNKPGGSSPMTWPLSYNRADTTHGKIRPARLGEPFHDAILRLLDFEERGIASAVLRITPRMGDEQKIFFRYDFLIEANVKTPAQQRLADHLMPPETITLWLNLAAEQITNVDVLKILDEPYSPKKNGGHHLNLNEERWAQIAHCISAKEWRIWCDDNYNIAQRLVTEQFATQQALSLTRLEHYLSSAALYHADQQDTGQTLRLGITQPKITCLATRALIIASENILLRDLSNE*
GCA_014202415.1	JACHGR010000004.1	7	Dpd	JACHGR010000004.1_138	DpdF_00013	DpdF	159716	162274	+	JACHGR010000004.1_159715-162274(+)_1	MKLSQLIERSDISLALRECLQQESTSGRLDRRALIRDWLFQEKYARDVDDELIVPDDSHPDWPRQEEWEASGINCQRLGHTFLLRAGPAWCPQWLEQGNDMPFLASDRRQLCRQDTHVPMDHILRPVLKFDHYQAPGQRDAVRQALFAPPGSTLLVNLPTGTGKTLVAQVLTLMSPPQGALCLLIAPTTALVMELTRRFRQLLSEVGSRAESVTAWYSDLPAQDKSDTRQRIKNGEQRLIVTSPESACSSLQFALFDSAQKGFLRHVIVDEAHIVASWGNDFRPDFQQLGGLIRGLKRISREANHPPCSTLLMSATITEASRKTLRDTFDQQMIEVHAIHLRPEPSYWCYQAGDLSDKRDKVLQSLSHAPRPLILYVTRPEEAEEWAHVLRAQGYQRLATFTGKTNDDVRQMLLDQWEKNQLDIMIATSAFGVGMDKNDVRTVVHATVPENMDRFYQEVGRGGRDGFACTSLLIYQKQDLDQARCLSRPHLIGSELGLARWKKLWASAEHVGDDLYRINLTIIHNGINFKSNKNFLWNLRTVLMMARAGVLELDTDLESPPDKNAFPDVDHYEAELMRILEKNKNSLVVRILISGHTSEVLWKTKIIPSRKQTSLDSLHNHYSLINWLQNSQLNPMCETLVDLYTLKEFIPSHACGACPVCRERELSYSGYQIPPTLLLNPDASSAQKALSRWQALSGLCYSSCFITYPALTDDEWEREGWYHRIATLLVQLNRAGIVQRIWADASLLQSIFNAIPRGEHLILLSDLLSTDGEPRLDNDVMSELGDLVLPEPEACSNGYLPPFSSASLQLTLIPHDMPDPHHPGGAHYVHLDNHNWITIEQLQRKLDSVDYK*
GCA_014202415.1	JACHGR010000004.1	7	Dpd	JACHGR010000004.1_139	DpdG_00002	DpdG	162258	163163	+	JACHGR010000004.1_162257-163163(+)_1	VSIINNAHPGSQYAVLVAFYQVLKASPKNTLPREKLRALCAPKTLQTGEAENARSKAPSELKMWLDLGVLTETTVGETNEISLSTRYFSAKNIPLRQAVRRCLQAEENNSDLSLRNQRAVDLTQLATLLLALDVYQNIEVTSGNLEVIVNKFLPDFRINSNEVAVVPGYLSWLGYAQQITRDSYAIDPTDAIREELPYLMQSGEQLTIREALLRLNQAIPLLDGGVYRLQIEERISQHGWQPLSVNRLSTSLSRALLRLQLSGIISMKAEADASGAMQLTGRNGSALRTVTHLTFISSGEY*
GCA_014202415.1	JACHGR010000004.1	7	Dpd	JACHGR010000004.1_140	DpdH_00011	DpdH	163163	166246	+	JACHGR010000004.1_163162-166246(+)_1	MPQLQSYWPSEENVTACILTEAESLADSQLLAVHEPMRLDRVEFHSGKVTQVGEKALLDFLLEHNRPLPLIGASGVGKSHLVRWIHAQLKRREDHDQYHIIRIPKNASLPRVLTIILEDLNGEQYQSIRDKVNGVGQQLIPENVAEHIALKLRQALNAAYAAVPKELQQAQMGKIQLDESRKRQLKDINQHAEATRLPALFFDSVMTQYFTAPGACLHNIALRFCQGADDDSIANLRYEMSAEDFTFHGLNLRQVSPAVLPYLVNQQLLTSDEKKQAAARVVNEVIPQALGDTFGELFSFNRASFQDLMRMIRSQLLAEGRSLILLVEDLAATSAIEDVLIDCLLEEEEYEGKKVLCTLRSIIAVTEGHDNFKRNRNTLGTRARYEWVIKQQHASESDAMLKKRVVDFCGRYLNAARHGVAALENYHHQQRYQEIPVWQDQEVLENESASSALASFGTSRFSHPLFPFNPTAIEQLVDRHCNDKEHGLVFVPRNILNSILREPLKKYRQNYLEGVFPPKEFAGIVCSQELQQRVRLLGVSQSDRVNSLLAVWGGNNITLSGLTPAICEEFALPQAVELLGDLSLLPPPPANDTPLTSPPPGNDTALAPPPQYESDEPPAIQEWKAVLEKWHQGNTLEQHRARVIRKWFLEALNSRIDWSTELIQTTLTTSAAKTQGRIHLPRVLVGNQPRPLITLEDKPELYSACLAMVRFNHYQGWDFDGSEIDYAAFHSFMDRIESEVKLKVLQEEREEIPCIVKDLQLSGEFLGLEGLSSPVSTILVQALLTEPQVAYNSVPLLDDFLTQARATVFNEHQILRDRLIALTAAQKSGAQQPYAINGLMLVEAAKSQPFSTGRQPGKIHEVKNKLSGYRDMLLKTRTDITERLSDGNITSLATVNFCETMKEIVELANSADVARPMGETVPELLRSLKNWKEQDLKNMIRQLAKLTLPTDNPQLLMREILAINGKQYGAFQQLLEAWVRFEDATDNYVQRRISEEGGDQIEDAENQIAQTLANLTEQLTLLEEDLS*
GCA_014202415.1	JACHGR010000004.1	7	Dpd	JACHGR010000004.1_141	DpdI_00001	DpdI	166243	167040	+	JACHGR010000004.1_166242-167040(+)_1	MSEASINDVLIPGIPANSPEESSVFAKRSSAFKSRIERCRQLEKAQEIRDNLLHVASKIAIPAKNLEQNLISYQVLRQVLDSENSEPIVGPFDRDTFGHPKTLLEDFLQQYKTHKHDVAQQDEFPLLIQKIASLAEDLKEHTSTAWCEYIRGLKAQWEVDQRLFSTRSHLDDERKKQSDYIDLVTLFTNKSRSLPKTTEEFEAVLTLHKQLCQQREALKLEVPEDVNIFLKAVVGQGATLEMLTENVRTWLVEEDDLTRYRIKRL*
GCA_014202415.1	JACHGR010000004.1	7	Dpd	JACHGR010000004.1_142	DpdJ_00004	DpdJ	167055	171584	+	JACHGR010000004.1_167054-171584(+)_1	MEQIIRATLDELEAKESVLLTWGNTQGFFSQTELKDIITQVLQNYPHAATGLSSFSVAKEMLERGLLLRHKQNGASVFRTRMAESVRLYSQLRQMFPKHGRGDNWRTAPTLVSDYRFLRRQRKYPQRNLKASDVLLKLDEIPTFTSTHRQLLSALISHPSGMYNLARFQQDACINVLRGVQQSKYRSTATIVCAGTGTGKTLAFYLPALTFIGSELVAKRKDAVKALAIYPRNELLKDQFIETLRQMRKLDGELLAKGARKVRIAALFGMVPLDKDAIYRDYMKIAWTRHRDGMACQYIPCPTENCRGKMIWRTADLDNSIERLHCDNCNQIIEPDEVILTRKRMLLELPDILFTSTEMLNKQMGNPSLALLFGIGKNVVPPSMMLLDEVHTYSGVSGAQNGMLIRRWRNLSNAMPHFVGLSATLEQATHFMGSLIGLEEHLVAEVSPGENDMETEGAEYMLALRGDPASRSSLLSTTIQASMLTRRMLDNATSMVSKGMYGTRSFVFTDDIDVINRLYFQLLDAEGRYSNGNINPNKEPLAMLRGDAPNNEKFTFGQQWPLAKIIGHTLDSADRCNIKRTSSQDAGVDHTADLIVATASLEVGFNDPNVGAVIQHKAPRDNAQFLQRKGRAGRQRIMRPWTVVVLSDYGRDRMAFQCYENLFEPVLKARQLPVGNSYVLRMQAAFATMDWLSSRNKYINEWNRGIWDDLSVPQNRGKPSDAQLKLADLIEDLLDNQKTQQMFNEWLTKALGIKDSNLLQSLLWQPPRAIMTAFLPTVLRRLRSNWSRLGVEQADNCRKSTPMPDFIPSALFNDLCLPELQINLPVEVGQEPDAYNMPILQGMKDFAPGRISKRFAIKNIRERHWVVPKNLNLNNGAHPFPIDDYCPADKREPMPDGYITTNNGIQAIPCFRAWEVTTSTPPDESKLSETSNAFLTWHSEIRPPQSGIEAEVPSNNVWQNIFQLVEFYSHQQHCPIEAVRFATGSRANIKFSNQREDLQIDFKFEHQGKPAAFGFSLWVDAIKFQCRLPNFDLASINNNRELMAGLRTARFLYEVSHDESICVNPFLGSWLAETILAGICSEAVLKKCTPEQAFRALQHNSAEIALNDVPARIFQTLYDAQTGEEVEQDLQQSLRELLSQAPVMAKITDWVELLWQPLDNSWLEWITLNFTNTLGAALLQTVMQLCPDADDNDLLLDLNGGPMRTVLLEPDQREIWLSETTVGGGGIIEKIQQIYCEDPRRFFELLDLKLSPGDYETMDNNVWHLLQNLASPTSSLPARMNEMRLANNHTSQVQAQRNLLSELQSSGFMTSHSFLSAINTRLLRPGTDASSDTFLLQLQQEWRQHEQRLGIELPQRVYAFTYSQSCTLDQQLNQASQGQHNLESWRFNTCNGLLWPRGYTIRDSWLTWYNPYSFAGPTERLLLAHVVQHSCAQVVLSQPNWMQQCHLYLENNGKCEILAEPGDALNDAIAILLVTPVEMNGLFFYPRVSALRRHNNDTFVMIEIPEAIQ*
GCA_014202415.1	JACHGR010000004.1	7	Dpd	JACHGR010000004.1_143	DpdK_00003	DpdK	171581	172123	+	JACHGR010000004.1_171580-172123(+)_1	MKTRRIFKSRTSRQSEVMDVLSSLLVAEITQPSAELWVVSPWITDLDLLDNRTGHFDYLEPTWGQRQVQTSELLARAVANGCTLKVMTNQTPHNARFIRQLTERVANYGMLDSLFIGQKEELHTKGFLGDHFFLSGSMNLTIGGIVINDEQLNLTTDKTDILKGLLAFNDFYQPVRRGVQ*
GCA_014202415.1	JACHGR010000004.1	7	Dpd	JACHGR010000004.1_144	DpdD_00013	DpdD	172120	174387	+	JACHGR010000004.1_172119-174387(+)_1	MNSIDYEQFLRTFFDGEKNIISWKKIEASRLEASTLKRLTPWIDDVRKGHFPVILPRVVKDNNDKVTWYAVANEERNYAELRELIDAHVGTSWSDFNRQRTTLNPNDPIEKALIDYYGDNTVYKFSSLSKSRIPEIFNGIERLRQQLAIRPSSQFTFLRPRGRILRDIRASLRRRDVPQTRLYLQELRDVGGIGHINELFIELRCLTQEGDAQSLLNSTELRRVLDVPHPLVLAEEVMDVFYQKMLLKYEMEGDLIAQRQAFIDLLAKRVPRLFQVTQGINTPAAVKITLLWLLSDTQSDPARLTEQAQKLVAGMEGATDADRVWISQLLTAIPTVTAPSLPPPTTIDDFKNRADEQPESVLEELMFLPVNQDSVALALKCAWGVSSTDSAVKAINYLQQLAQKERDLLLAKPVFQRYYSALQLLLPAVHTEQDTARIDNWQDWLQEVLNNPQWTSAIEAVEQACHQWSAATLQPEAFVSLMDKSDSRTSMVLRDVIPILLEWMDNNQTSASWQSVRLALLQQLALDDNSSREDIFIACDLARGYLAGDSNANDYRELIENLQMMLESSGTGSASAWLDILELFLIHPIADQPARERLFNLVLSKFYSNPSRYSELQWNLLAQFVEESGLACEIPPQIAEDNNEECASEECVEATLNHKVVGIYTLTESVALRVKKQLLADYPQADIRLNSDKGGSTMLRSLAKEADVFIFAWLSSKHSAYYAIKEERGEKPFLQPSGKGSTSMLECIRSYLKGL*
GCA_014202415.1	JACHGR010000004.1	8	HEC-06	JACHGR010000004.1_7	HEC-06_WP_012631435.1	HEC-06	11853	13724	-	JACHGR010000004.1_11852-13724(-)_1	MKIKAEVKSIDKLKDYFFVVPDYQREYVWQVDDQIEQFLIDIDDEYDPHAKQQTNYFIGSIIVVKNGEKYDVIDGQQRLTTIVISLCALRDVLQQCEKDGVLAGNQKKILAKVEEWLSDFDLASNQTQIRLELQYHESSGYLRHLIEHSPIQGEFTASLNKMQQAFERISKHFNEYLEQGIDSLISYALYFMTGIDLVVIESEDLGSALKIFETINQRGASLNAMDLVKNLMFSKAREAQFSQIKTVWKEINGYLQACDESDNPLRFLRYFMMARYHHGILREDELYKWIISAEGKVSLNYEAEPLKLVQELQQAAKRYSALVSATNSLGDGANYPHITNIGYINKYRSRQHLVLLMALDLYCPSDVVDYLAAQLESFFFFANTMSIQTKTYEQRFSLWAVKLRGVKTREGVDAVVQETLVPFILKRLPDFRQAFSQINHTAYNPQYRQRFILGRFENEIRRQCGLPIQSHNTIQSFQIEHILPQTVRNREQSPEFADQDVHTRNVYRLGNVTLLESMINQAVNNCNDLATDWFAEKQAEYIKSDSMLTRLMVTDFSVGNDTAINRLKDRLNYSFTEWKPDSVALRQQILMELAFDCWRFSGLRIDQYAAELAAKDVEQIEEE*
GCA_014202415.1	JACHGR010000004.1	9	PDC-S02	JACHGR010000004.1_8	PDC-S02_WP_230475470.1	PDC-S02	13770	14708	-	JACHGR010000004.1_13769-14708(-)_1	MNLNRSYYRIYAGKTNIFAELCVKQGFIGGDWGIAQDLSHALPDKWQEFNQQFIPVFLAVNPKKSKVAAGLACGMLHTICKGMQLNDLIICPDGNGQFYVGEIVSDYFYVAGEPLPHRRKVNWFQHSLNKESFSQSLKNSVGSIGTVCNITGYAQELENLLEGKQPLVLIHTDELVEDATVFALEKHLEDFLIKNWASIDLGKEFDIYSEEGELVGQQYPSDTGPIDILAISKDKKTLLVVELKRGRATDAVVGQIQRYMGYVKDELCETGQTVKGVIIALEDDLKLRRALSVAQNIEFFRYQVSFKLFKSA*
GCA_014202415.1	JACHGR010000004.1	10	RM_type_I	JACHGR010000004.1_10	MTase_I_00010	MTase_I	15940	18354	-	JACHGR010000004.1_15939-18354(-)_1	MALKKTELYSSLWASCDELRGGMDASQYKDYVLTFLFMKYVSDKYQDDPYGMIEIPAGASFDNMVALKGDKEIGEKINKIIGALAEVNDLKGVIDVADFNDEDRLGKGKEMVDRLSKLIGIFEGLDLSSNRADGDDLLGDAYEYLMRHFATESGKSKGQFYTPAEVSRILAKVIGINANTQRDATVYDPTCGSGSLLLKASDEAPRGLSIYGQEMDNATSALARMNMILHNNETAKIWKGNTIADPQWKDDNGKLKTFDFAVANPPFSNKNWTSGINPDEDPFERFVWGVPPEKNGDYTFLLHILKSLKSTGKGAVILPHGVLFRGNAESRIRENLIKQGYIKGIIGLPANLFYGTGIPACIIVIDKEQAQHRTGIFMIDASKGFIKDGNKNRLREQDIHKIVDVFTKQLEVDRFSRMVTLAEIAANEYNLNIPRYIDASEPEDLHDLTAHLQGGIPERDIDALSTYWKVFPTMRSTLFASVRPGYSKALVEAGKIKSTLIEFPEFQTFAQSVNATFTTWFYQASLKEIAIGDQPKALIHEIAESLLTAYANTELLNQYDVYQILMDYWQETMQDDVYLLSQEGWNVGKTLRVLVAEKGEKQKETPDLVIDKTKFKADLIPPVLMVARFFAKEQKAVDDLQAAFDNATQALESYLEENSGEEGLLNEALNDKDKVTKTTVTARLKVATDKDEKAALKQAKALFDAEADSKKAVKEAQEALDRLVFERYAKLTEDEIKTLVVEDKWQATLSAQVQAEVERIIQQLANRVKELEERYAEPLSVITQSVATLSDKVAVHLKAMGLEV*
GCA_014202415.1	JACHGR010000004.1	10	RM_type_I	JACHGR010000004.1_6	REase_I_00005	REase_I	8750	11842	-	JACHGR010000004.1_8749-11842(-)_1	MSTVGQRERITQNRIVQFFQRELHYRYLGDWQDRPNNKNIEVDILTAWLQKQGVSGTLITRAIRQLDTAAALGEGKKLYYANKDVYVLLRYGVKDKEGAGELNQTVWLIDWKNPENNDFAIAEEVSIKGENKKRPDIVLYVNGIALGVIELKRSSVGVSEGIRQNLDNQKKAFIRNFFTTMQLVMAGNDTQGLRYGTIETAEKYYLEWKEDIANPYEHKLDFHLSRVCRKDRFLQLIHDFIVFDSGFKKTCRHNQFFGIEAAKQHIKHREGGIIWHTQGSGKSLTMVWLAKWIRENITDARVLIITDRTELDEQIEKVFYGVDEDIYRTQSGADLIATLNHTNPWLICSLVHKFGRQGESEDDGAADEFIAELKKSLPKDFRAKGDLFVFVDECHRTQSGKLHEAMKAILPEAMFIGFTGTPLMKRDKKKSIEIFGRYIHTYKFDEAVADGVVLDLRYEARDIDQHLTSEKKVDDWFEAKTRGLSNIAKTQLKQKWGTMQKVLSSKDRLQKIVNDILMDMATKPRLMDERGNAMLVCSSVYQACKVYDMFSQTDIADKVAIVTSYQPTATSIKGEESGEGDTEKLFKYETYRKMLASFFEQSEEEAAKRIEEFEKLVKQRFIKEPGQMRLLIVVDKLLTGFDAPSATYLYIDKQMADHNLFQAICRVNRLDGDDKEYGYIVDYKDLFRSLDKAISDYTGEAFDGYDKEDVAGLLKDRLVQARQDLENALEMVRAICEPVKAPRSTQDYIHYFCGESGSNQDVLTEQEALRVTFYQLVAKLLRAYANLANEMPQAGFSPEETAAIKDEVIHYEKVRDEVKLASGDLVDMKRFEPAMRHLLDMYIRADDSELLMDFEELGLIELIVEKGAEAVDSLPESIRKDPEAMAETIENNVRKTIVDENPVNPKYYEHMSTLLDELIHLRRQQAIEYQEYLEKIRELSKKVKRPQQSNSDYPESMDTQAKRAFYDNFGKDEILATKIDSAIRYTKRADWVGDRFKEREIANAIREESAGYDVDIASVMELAKAQKEYH*
GCA_014202415.1	JACHGR010000004.1	10	RM_type_I	JACHGR010000004.1_9	Specificity_I_00047	Specificity_I	14705	15937	-	JACHGR010000004.1_14704-15937(-)_1	MTEQKQVIPEGYKQTEVGVIPIDWKAAALGDIAEVRMCKRILSWQTQKTGAIPFFKIGTFGSQPDAYIPTQLYDEFKAKYSYPNEGDILISAAGTLGKSVIYDGKPAYFQDSNIVWLEVDKKSLLNEYLFHYYKIIKWASSEGSTIARLYNGIIRASLITLPSVKEQTAIANALSDVDALISELEKLIAKKQAIKTATMQQLLTGKTRLPEFALREDGTPKGYKQSELGEIPEDWEVAPLRDFIKIRHGRNQKAVESPDGKYPIFATGGQIGTANSFLYDKPSVLIGRKGTIDKPRYTEEPFWTVDTLFYSEVSKTADAKFMFYKVCMIDWMQYSEASGVPSLNASTIESVLAVFPERDEQIAIATVLSDIDKEIKTLQQRLNKTRQIKQGMMQELLTGKTRLVKPEVTA*
GCA_014202415.1	JACHGR010000004.1	11	zorya_type_I	JACHGR010000004.1_1	ZorD1_00006	ZorD1	82	3171	-	JACHGR010000004.1_81-3171(-)_1	MITQWLKDKISSFVSKEQVKALYTIDENGLMFPFSEFENEKNWLLGAYIEQLEEEELVTALTNSWFLEWDQLYHLLENEEHASSIKLLSLPEYSDVKPELVSEGGLSSNDFQVIINQWRDQKTGKILSISRTGAVIKTLDDQYLLSNDVWQLIKSIKHFHQSQKEKPSEINNQIGWALVRKRAKHAQVKLDQFLEKTVVVKPDSLRMKIRKANINSMPVLEVEPSFEGQPETWIKSFDSQKEVQEKYHVLNNDGSVAHVLIEPEVKDVLESIKSFPGRRVGGDDALSFIRNPYAFIGENASTVLNPEIYENDLSEAGIFFHRFYLNIHQDADNKIESVDLILQPIGKGETDETVIQLTTSNVLKLFVNELEIKLAAGMPAGFWQGYELELSNFTENQFSEIKKLWTQWDAESIGAEFKAVLDLDKYGDRVTGIGEAEQISSPYLVKEESENWLPDDVINQIKDIDFSSNFDFRDEVLYSSFSDALDEARDKKEPVTIPNTNYILPFELAEQLYQSWTKKINSWGNNNKPSERSERAILQIAHNIEDEKYSKNRLNAIVDTSLYTAEIPELLRPEWELLEHQVAGVSWLQSLFNLSPKHISGCLLADDMGLGKTIQILSFIVWIIERNKSKNPSLIIAPVSLLDNWERELHKFFYADTIPVLKLYGDRLKELKFTKKEIPFGLQQKGIKNLLRPGWVNDSKIVLTTYETMRDQEFSLARQEWSVVICDEAQKIKNPAALVTQAANAIPSRFKIACTGTPVENTLTDLWALFDFIQPGYLVPLNQFGKEYQRPIESNVGDSQALERLRRLVEPQILRRTKSDVAKDLPLKIEDVQCRSIPMSTHQKKIYLSSVSAYIKNESETEQSQSSAGILGLLHRLKLICAHPFCVEPDPKLRDNSPKMNWLIHKLHEIKENNPNDKVIIFTELRDIQRELQHTVYKQFGFKPIIINGDTSTNSESSESRQKLIDRFQEQNGFGVIILSTVAVGFGVNVQAANHVIHFTRCWNPAKEDQATDRAYRIGQKKDVYVNRH*
GCA_014202415.1	JACHGR010000004.1	11	zorya_type_I	JACHGR010000004.1_2	ZorC1_00012	ZorC1	3174	4883	-	JACHGR010000004.1_3173-4883(-)_1	MSDTALTNLQRYFERKNDYESRFSISDLIFPSLTKTNNRLIDIFDKAEIKPPPPLKKRRKAIESFKLKEELSNTDWRLVFAGLSDRYDDNPSLLDQDEYFHKVQYEVESRICHDELNRRDWLSLCFSYFGYESDTPEKNKNWCALQQYLDKGYFSIKKQQKREKEWMRIIEKYNQIFTNSAGELIAEEMINGQIDDLSGLKKIAQVPEASWLWRRIFNVILSRIFIISDDEFKMKIERLVTLGCTYVRFMDDVLSACLTRYYHASFRQNPSTLLKQSALERWGSPQLRSSQNGWLQHVDEQVCLMVRAWFAKEDLQHFFQLLKGDRGVDQARLSYWLKYANQMSFTRIVMGSDAWNDLNTDFEEFRNRNKGRLSKLTEAASHINAVIMQIGNYFFVEFSGTGNACYVYKADDAPFNAEAKWLGMNTALKLRGSPKTITWLLHNAGWQSKFDDELAKFGIRAVKHSITASQNETKPEWIGLKTKANHEIKISDKKDQEKSKIENVTISIKEKVSISLQKIGFNKYRISDFRKVGGALKVELEIKNAQADLELKRLGFKSTNSNPLLYWKS*
GCA_014202415.1	JACHGR010000004.1	11	zorya_type_I	JACHGR010000004.1_3	ZorB1_00004	ZorB1	4885	5625	-	JACHGR010000004.1_4884-5625(-)_1	MFGKQIVGAGKQHKDEAEKPFWISYADLMTAMMVLFLVVMVASLSSVTQRIQAAEQGEKLRGHEIAQLCSKLQLHASHLNKTIVVDCHDNRISFGEAGRFGHNQFGLEPAGQKALQDVVPLILEAADSDEGRKWFKQVVIEGFTDTDGSYLYNLHLSLLRSEWVMCSLLDSRSPVQAGISPQKQQQIKTLFLAGGVSFNNAKESKEASRRVELRLQFYGLKDKADKPTPEDSVVMPTLPEKCQLVM*
GCA_014202415.1	JACHGR010000004.1	11	zorya_type_I	JACHGR010000004.1_4	ZorA1_00009	ZorA1	5639	7846	-	JACHGR010000004.1_5638-7846(-)_1	MDITLISEPLNLFINTLVAVKPFIVPVSVISIVTLLLLLFLFRYFSKSFVIVHRLKRLTDRLKEIKKLQVSEQIQQLETVFNAHALEHAWSEYSETLHKQYQTVEGERELQQVRSTATSAAFFTQQYVVDTPLGTEFYKHLPGILTGVGIIGTFFGLMIGLHHFDPSSPEQVASSVDALLKDVLYAFLGSFAAIFVSILVTFLEKYRLAVSYKQLEKLTEALDSFFDSGVGEEYLAELVKASNESATQARQLKDGLVSDLREMLQNLVDSQVRENLKLAETLSSTYQQSGQMMADQVSGAIQNSLKSPLEAIAGAVQTASGDQSGQVQTLLQDVLTAFMSKLDTTFGQQFSGLHEMMGKSVMAMESMQSGFATLLQDIRAASDHSTQSSNDMVSKLLADMQAGQNAMQAGMNDLLSKLHDSISKIGEQGEDAGLRMANQLEKMFAENEAKQQAMAVSLDAFVESIKASVGSGQQEMMEKVASTVDILGQRLDSVFQQLENGQQQLDQASRTSQAELHQGTRELVKGLDEQVKVLLDAVSSQQASTQSTIEALGKQTAINLREMQSGAEKMKDAADRFVVAGSSVTGATESAAKMFGEMQGLNREIVVAANELSSIVSDYRNNRETIGKTVSLLEGLIANTQTEMAHRTQFLNDIKQHSERLQTYNREVREYLEHISSVLGKGFNEFTESVDKSLRKTLGSLDVELDKAVTSLAGGVENVRESIEDLSDVLSAARK*
GCA_014202415.1	JACHGR010000006.1	12	SoFic	JACHGR010000006.1_2	SoFic__SoFic	SoFic	325	1320	+	JACHGR010000006.1_324-1320(+)_1	LSYQPPFQLTHTMMRHVARIGELIGTWKAANRNRLVPELRRGNRIKTIQASLAVEQNTLTLEQVTAVIEGKMVLGLPKEIQEVRNAFAAYEAMEQWHPHQIDDLLAAHALLLHGLIDDAGHWRSKGAGIYRGDQLVHMAPPASQIPRLMTDLFDWLAHTDAHPLIASAAFHYEFEFIHPFGDGNGRIGRLWQTLILSHWQPMLAFLPVETVIKHRQQTYYQLLTESDQKSDCSAFIEFLLQAIEDSLQEAINAQLATDKMRVKMRVEMRVKTPDLILKQLSENPDMTLAKVAQQIGKSVTTVERSVAKLKQQGRLAFIGPKKGGHWQVIKE*
GCA_014202415.1	JACHGR010000009.1	13	PDC-S04	JACHGR010000009.1_78	PDC-S04_WP_169250289.1	PDC-S04	80694	81290	-	JACHGR010000009.1_80693-81290(-)_1	MSRDKYGIGQDSYCYPNSDILINSLNIHDETLLEDAEREISSLCANQIEFALPPYDLNYFCAIHKALFGDLYPWAGELRQIDISKGNTRFCSCQRIEIEAQKLFSTIDYGNTLVELSRDDLVITIAELYADLNVVHPFREGNGRAQRILFEHMIINCGFEIDWSIIEPREWLEANIKGYYCDYSLMRSIFEKCIGSAF*
GCA_014202415.1	JACHGR010000010.1	14	PD-T4-6	JACHGR010000010.1_18	PD-T4-6_WP_036366335.1	PD-T4-6	20389	21288	+	JACHGR010000010.1_20388-21288(+)_1	MNIALFKDTTSQASSKQLPVNHTMLCGRYTQEHILGVGGMGVVYRGVDTMLQAFGAAGNYIAIKMACAEHENYPGADNLLFTEYEIGSRLKHSNLVAIRHFDVCRQQQKAFLIMDWIEGLSLEELLYRQPLPPDITLHLSRQLVDAVSFCHQQGVVHGDIKPANIIISPNNHLTLFDFGISRSLYQPTSAHRSAIRACSCRYAAPELFEEHIPTIATDVFAVCCVIYRLFSGEHPFQDTTDEAAARGDVIKPLFHRRHLLDKALLQGLNWSHKARSCNLEPLTRVLWQLTSDDFKTSWF*
GCA_014202415.1	JACHGR010000014.1	15	PDC-M23	JACHGR010000014.1_3	PDC-M23B_WP_089463457.1	PDC-M23B	2611	5850	-	JACHGR010000014.1_2610-5850(-)_1	MTLSQEHLLQVDQHWAVQSISAERRDTAMEMAERRLVDVALGNLLEHAATEFDSDLLEQVATAYELAAIEGIGALLHPVANQDNKNIRELAQAGAFRAFGLYRVLPVPSDNEARLFHVLHVSGLAYCADRWTDLRRWFEEQNSTLAVPSVAGVTWDKRLLYRIFDCWLRLLRKNRWDDLDQISEIVLGLRNDQANYEKALLEQTQGAEAQSIAMRLVALYHWAKATERLAVYMLQGEPVAIDAQLDQHFEAAQKAAQASKDPQLEMILRWLHVASRKMVAGSLWWVAHTVNSRVTRFVSHVTKHKSLFELLPPQRAALQEQGLLDQASRAVIVDLPTSGGKTALAQFRMLQALNQFDQDDGWVAYVAPTRALVSQITRRLREDFGPLGIQVEPLTGAVEVDAFEEALLDQARAFQVLVATPEKLQLVMRNKKVARPLALVVMDEAHNIEDESRGLRIELLLATIKQESPRANFLLLMPFVPNANDLAQWLAADRGRSISLGTSAWQPNERIVGLFDIHKGEKAGDWSLSFETLTTTQRTIHLKGTHKVDGNRPLQKLNYTKAKGVTTQAVAMAKVFSKRGTSIAVAQTIPDAWSIARKVAAELEPFVQVHEDIKLVQRFLAAEISEDFELIDMLSKGVVVHHAGLPAEALSLIEWLTEAGHIRVMCATTTIAQGLNFPVSSVFLATRKLPYGNEMSHRAFWNLAGRAGRIGHDSVGVIGIAAGAQPNEIRQYVSDATASLVSRLEGMLDDLQAAGELANLSWIMQQEQWADFRSYIAHLWNEKRNLDVVIGEAEQLLRNTYGFGSLRAKADQASQEKADALLEATKGYVRQLAEHPENASLADVTGFSPEGVRSTLLDLNNLENKLTLADWEPSSLFGDKSKSVLPSLMGIMLRVPQLQESLREISKGQGNSHRKLADITQAWVTGSSIESIAKTYFEGDNLTDQISKACRAVYRDLANNGAWGLSALSKMPTSGLDFEAMTDEEKRRLNNLPAMLYHGVKTEEGVLMRMNSVPRSIAERAGEDFKARTEAGAENTLSPRKASEYLKSLKSDDWARLRPDNSSLSGEDYLKVWKRLSGG*
GCA_014202415.1	JACHGR010000014.1	15	PDC-M23	JACHGR010000014.1_4	PDC-M23A_WP_090714363.1	PDC-M23A	5847	6644	-	JACHGR010000014.1_5846-6644(-)_1	MSMPAPTLAYDAGTEPVIAHGLSYQDEQVSEMLAGPVKHILQDTAGNDELQELLGSVVSTEFEQEGLRQALIDETVPDNWRVGEAIAEAFVADKGNCVFPWPTGRDLKNPNASPAGCDLTGFQPVNDAELSYRFAFGEVKTSEENKAPPSVMTSLGTQLFGLRDNRQVKDALLRYLGLHAVRAPWEPMFKSAAKRYLSSNTTDVAVYGVLVRDIAPSASDIAGRAKALAADCPVQTDIEMYALYLPLNMIGTLSARAQAAMQEAS*
GCA_014202415.1	JACHGR010000014.1	16	RM_type_I	JACHGR010000014.1_5	Specificity_I_00090	Specificity_I	6644	7780	-	JACHGR010000014.1_6643-7780(-)_1	MIGDFALQIDRYEPVESGQVYRMLGMRSKIGGPFIRETKSGSEISAAKLNKVKAGDFIYSRLFAWQGSFGLIPEEMDGCYVSNEFPLYELDTSKVIPEYLVYWFGLPHVQKMVEADCSGSTPGTRNRFKEIFFERLDIELPSIEQQKSIVKSIQLLEQKRSAVIDLRSTVLADAQAMLSSAFHKLIEGAVYKPMSEVAPIVRRQIEITVNGEYPELGARSFGKGIFHKPTLIGAELDWQKLYAVHSGDLVLSNIKAWEGAIAAAGDNDHGRVGSHRYITCVPVEGVTTANFLAFYLLTQEGIEQVQAASPGSADRNRTLAMKRLEKIKVPVPDYDKQLWFNQLQSYVEKIKQAQSENATELEALMPSILDKAFKGELV*
GCA_014202415.1	JACHGR010000014.1	16	RM_type_I	JACHGR010000014.1_6	MTase_I_00008	MTase_I	7782	9350	-	JACHGR010000014.1_7781-9350(-)_1	MARTKKADQPMTTAQQLGAIVKSSRQIMRKDKGLNGDLDRLPMLTWIMFLKFLDDLEQMRETEAVLEGKSFQPAIEAPYRWRDWAAIEGGITGDELIAFINNDEAMRPDGTRGIGLFAYLRSLQGDNGGDRRDVIATVFKGMQNRMINGYLLRDVVDKINGIHFNSSEEMHTLSRLYETMLREMRDAAGDSGEFYTPRPVVRFMVEVMDPQLGESVLDPACGTGGFLVEAFEHLERQCKTVEDREVLQESSIFGGEAKSLPYLLVQMNLLLHGLEYPRIDPENSLRFPLREMGDKDRVDVILTNPPFGGEEEKGILGNFPEDMQTAETAMLFLQLIMRKLKRPGHGSDNGGRAAVVVPNGTLFSDGISARIKEELLKNFNLHTIVRLPEGVFAPYTDIPANVLFFDRSGPTEDIWFYQIETPEGRKKYTKTKPMEYCEFSDCLAWWGNRKVTNQAWTIKANDVLKYHDDGKLLEVNLDRKNPYSLEALEHLPPIQLIEKIQGKELEILDLLKEMKAHLQAEI*
GCA_014202415.1	JACHGR010000014.1	16	RM_type_I	JACHGR010000014.1_7	REase_I_00010	REase_I	9371	11761	-	JACHGR010000014.1_9370-11761(-)_1	MALNEADTCRVYVTPKLKESGWENNPSAITEQYTFTDGRVQFKGSKVQRGEQKRADYLLKYTRDFPIAVVEAKPENSPVGQGMQQAKDYAEILGLKFAYSTNGHEILEFDYTTGEEHLLSLFPTPDELFKRLCGDEGLKDEDLDTLLSPYHHVSGYSPRYYQQIAINRAVQSVLQGKKRSLITMATGTGKTVVAFQISWKLWSARWNRTGDYRKPRILFLADRNVLVDDPKDKTFTPFGDARHKIEGGKVVKSREIYFAIYQSIASDERRPGLYKEFPQDFFDLIIIDECHRGSARDNSNWREILEYFEPAFQIGMTATPLREDNRDTYRYFGNPIYTYSLRQGIDDGFLAPYRVHRVISEVDAAGWRPSKGDVDRFGREIPDGEYQTKDFERVIALKARTDAFAKHLTDFMKRTDRFAKTIVFCVDQEHADEMRRALNNLNSDLTRKHPDYVARVTSEEGKIGKGHLSRFQELETSTPVILTTSQLLTTGVDAPTCKNVVLARVVNSMSEFKQIVGRGTRLREDYGKLWFNIIDYTGSATQNFADPDFDGYPEIEDEVVIDEDGEEVVDDTLTPESEELEVAEETVEYEVNTEGEGADDEEEHEPRKYYVDGGSVKITSHLVYELDEDGKQLRVIQYTDYTAEKVKTLFSSLDELKDSWANPLKREEIILELQERGIQFDDLVAESGKTDADPLDLLCHIAFNVPLRTRKERADYLKKNKPDFFDQYGPEARAILTSLLDKYTDHGPKQFSIPDSLQVPPISEYGNVMEIANLFGGALQMKNAVDQLQTLLYSQQ*
GCA_014202515.1	JACHGX010000001.1	1	HEC-05	JACHGX010000001.1_204	HEC-05_WP_156276309.1	HEC-05	197190	198986	-	JACHGX010000001.1_197189-198986(-)_1	MPAIQREFVWDKNQILDLFDSVLRGYPIGSFLFWRVKGDYAKDRIKYEFVKNYIVDPIHPDELEDVRYHNKRYRDDINGSPNRINLVLDGQQRLTSFFIGLKGTLTTKKHNKRRSRTESWEKKQLYLNVLSPTNEEVNERRYQFEFKTPNPQHSKGEYWYKVQNILDVTDFTEESGKLISEIEEMDEINEETARGPVSKNINNLYNSIHDKEVISYFEGEEESQEKVLDIFLRANEGGTQLKKSDILLSIATAHWSREDQTNSIVAREEIQALVDKLNKHESRGTVEFDSNFVLRALMLTGEVSSLSFSLSNFTKSTLSKMKDAWMSPEFEKSLFRTLDLMKSYGFTTSHIRSKISLLPVIYYFYSNGNPTISYESKHGKENRQKILYWMCSIVTNGELTTGGTIQTIRGVRKALRESPANEFPLNEIESTLNNYNKSMGFDRENIERWFNDSSKSNRVLRVVLSLLYFPNVANENYSFEVDHIFPKSKLKSDYLVDEVGMSREEASKIEKLRDNPANLQLIRERPNRKKSDKPPAEWLPTRSDDYMQRHRIPESNELYEIENVGEFLEARKDMIISDLLNQSPDRNNISMNDQEDLI*
GCA_014202515.1	JACHGX010000009.1	2	SoFic	JACHGX010000009.1_27	SoFic__SoFic	SoFic	31831	33006	+	JACHGX010000009.1_31830-33006(+)_1	MQPAKLDADAPGNLISYGRESYYKPDPLPPSLDLALDDDFYETLADATFWLGKLSGVSLELDFPPVLYTSLLRKEAMESAEMEGADVDYDALYSLETRTFDEGRDEPSETTAAAETKDTREVLNYETAVKEGIDALDAGEELNVELLHDLHETLLTGVPDDRVDTDTIGDYKTNPNYLGDFLPPAPGAVEDLMDGLFTYYRTGGSYHPLVDIALFHYQFETIHPYGDGNGRLGRLLITLQLYDADLLERPNLYLSEYFNRNKTTYVERMEGVRFHGEWEAWLSFFIEGIARQAHESVERTRALADLRREYEHEYGGKSYTKNQLAVTLFEQPYITSKTVQRLFDIEQSTASRAINELVNEGVLEEAPRHGRNKEYRAREIFEILEQPPQTY*
GCA_014202515.1	JACHGX010000019.1	3	DMS_other	JACHGX010000019.1_2	Specificity_I_00057	Specificity_I	973	2400	+	JACHGX010000019.1_972-2400(+)_1	MSEQDATLDEFVEEGESESTDSANIDPNTLDQEQFGPFTLSTPGEWTAKRLGDIKQLITRGKQPTYDDDGVPVINQECIYWDGWHFENLRYLEEDVAEGWKEKYFPESGDVIVNSTGQGTLGRAQVYPGDQRRAIDSHVTLLRTDEQLCPHFHRYFFESHLGQALLYSMCVNGSTGQIELSKTRLDLLPTPLPPLEEQRKIASVLYNVDQAIQKTEAVIEKIERLKQGLLDDLFTKGLSESNSLRPSPEDHPGLYKKERRQTIPSEWNVESLQNLCVENITYGIVQPGPHVEDGVPYINTEDMTDGDIPTEGLSRTSPEIAEKYSRSQIHAEELVVTIRATIGAVDQVPPELEGANLTRGTARVVPGDKVDNTFLLWAIRSNNFQSELDARVKGTTFDEINLDQLGKIPVPHPDIDEQDRIVDELSTIEERMENEESYLEQLKRLKQGLMQDLLSGEVRTTDVDIPVLDAVAQHG*
GCA_014202515.1	JACHGX010000019.1	3	DMS_other	JACHGX010000019.1_3	REase_I_00001	REase_I	2479	5454	+	JACHGX010000019.1_2478-5454(+)_1	MSSLPSEQGVETSLLSWLDGLGWETHGLDGSQGASVLDERYSRSTADVIYWDLLAEQAIALNDAVTEDNVDRLVSSLKLDLDTDDLLAGNREFYAILTKGKQFQIDGEDGTEYVYVDLIDFADIERNRFHAVNQFSVSRGTTIRPDVNLFVNGIPLVTMELKSLAQDNDYYDAISDLHNYEETVPRLFVPGLFNVAADTTALRYGAVGAPTQFYMKWADAPEQYESDNEMRQAVQALCNPATLLDICKRFVFYDQRAGGDAKIVPRYMQYYAVTRLLDRVREGEPHPDPDERGHLDRGLVWHTQGSGKSFTMLYAAENLLSQDILDTPQVFLIVDTDKLASQMRDTLSNIGFEQSVVAESIDHLQELIEQGRSEVVLTTIQKFQDVEPNTQGNDEVVVMSDEAHRFMEKDLGSRLDAALPGCFHFGFTGTPVREGDEKSDRNTFDEFSPEGEEYLHRYSVKEGIEDGLILPVYFRLRHQMEWNVDEAGLDEEFEQQFAGLTTEEKREFIRESVTSRELAELEPRVETVVDEIDTHFDGVDKNGWKGMVVTPSRKSAAMYGERLMERRSEDEIEVLYTATSDDSDLIQQFHTENEERDQIVKQFNDEDEPKLLVVHNMLLTGFDAPNLKTMYLDRNLKNHNLMQAIARTNRVAEGKENGEIVDFQGVFENIDDALDYDPETQEYAARDREELFAELETQLDFVLDIFEDIPMDDSQEAIDQCLARVSTHPEKRKFKQGFRRLQNLYESVSPDGRLAQAGIQDDYKWLARVYTAFQRHHNRKDRPEDAMREKTRDIIEEHVDVGEIKRDFPVYELGQGHLEAIEDMDPATAATNVAHATREHLQPKTGQNPKYKRLSERVNDIVEEWEQGDRSDPEAVEALTEVEEEVLTVEAQAGDQAKAQAEFAIYTHLTEETPAAVDSEDEAQAIAADIVDEFEERIDRGYPGWEANETTVQTLEVVLLDALLKDHDRPALAKDDAFLDAVRGYLVENYV*
GCA_014202515.1	JACHGX010000027.1	4	PDC-S70	JACHGX010000027.1_5	PDC-S70_WP_028295898.1	PDC-S70	4338	4850	-	JACHGX010000027.1_4337-4850(-)_1	MSRCIADASALVSLGIVADNDPDPLALCLSRYKVVVPTTVIDELREIASYDDVHGHAASAVLDRVDAFTTQSVDLDAEFPLDDGENAAVTLANDLEAALFLCDEFNQLGLIHASLADTRLVTTPTLLSVLVRTEHLSAADARVLLDAISDARSWDANSYVQRARSLFEEP*
GCA_014202635.1	JACHHD010000001.1	1	AbiE	JACHHD010000001.1_68	AbiEii_WP_110023304.1	AbiEii	72198	73085	-	JACHHD010000001.1_72197-73085(-)_1	MNADSVKARLKNFAVSSGCTFQEALVYYGLERTIYRISVSPYASHFVLKGGIFLYAIFDRKYERATTDVDLLARRISNSAEEMKTVFRDIFTLDTDDALVFDLDSITAEDITEFKEYHGLHISAVAYLDRTRIPIGIDIGFGDVIYPDAVEMEFPVILDMEAPKVNAYSLESSIAEKLEAIVKNGFLNSRYKDFYDIYVLSEKYLFDYEELNNAVMETFTNRKTPITMDTAAFSDEFRGDSMHQTRWNSFLKKKKALIPVSMNDAMVRIKTFVTPLLTQTKTTVTEWDPNEGCWK*
GCA_014202635.1	JACHHD010000001.1	1	AbiE	JACHHD010000001.1_69	AbiEi_WP_089942594.1	AbiEi	73082	73693	-	JACHHD010000001.1_73081-73693(-)_1	MYTPVKEVMTVIALDANQKYYTTSELKDMGYSYYKIGQLEENGRLHRINRTTYENLSYKGDENDFINAAAYVPEGVICLMSAARYYELTNFLPDVIDVAIDRKKKVSTLPDWPQIKIFYFDPSRMDTGITKITEGGDSFRIFDIEKTVVDIIYYRNKIGIEETSEVLRNYLKRKDRQIDRLYTYAKMLRCEAIVRTYLEVLVS*
GCA_014202635.1	JACHHD010000001.1	2	DMS_other	JACHHD010000001.1_50	DpdE_00004	DpdE	48126	51494	+	JACHHD010000001.1_48125-51494(+)_1	MLGEKMYVRCPADIESATDPRVFVCGQVVRTDEFKRTVTVKVHDPFNYRMFFSDLPKGVIEFPEDSVVRCSLFVGTDVVYAGRVCQITAEKKGDDGYYYYYVQDIQSKEVFRVSEKEIIASLTNGKVDPSVQLKKYELQNPCWFLGHAVVSRSMNILDNSIYGFKELAGSKIYLLTHQINTIMRCLQESPCRYMLADEVGMGKTIEAVSVMKIFMQSRANQNALIIVPETLKEQWKSELLLKFNIPLGSGKNNNSIIVKSISELSNTDCKASWDFVIVDEVHRYLQIKDYYRFLHSISSNAKNILLLSATPVQQRKEEYLDLLRLLQPEKYDGYSIDRFGDLIEKQGRIIQKTALVLDDLSDFEEEYQNVLADNKDPHGSEDCEELFDEIHDDLEDICDSLNDPKLEQLLEEIKYEDPDLGIYKTKVLISYICSNYQIENSIIRNRRKILENSDSGERLLPTRELTSVKYELNEEKNTYESYCYQLLTDWLNRNGQQVDIDTVVRPLMGAFFSSPWAFNAVLKRLVKKTKIEDLRIQTNAENWEQFEDEILGNISDILDDPDKFEDYYSTRIMSVINLLYEELYEEKIVLFTNYAETFSAYRNVLKKVFGEEELSFFGADMSAAEIELNAFRFQNEKACRIMLCDYTGGEGRNFQCADYIVHIDLPWDANIIEQRIGRLDRLERDMSRPVVNSVVVHTEGTFEEALFSFWNEGLKIFNQSLSGMEIIMKDINQEIISAVKNDFKFGLFDRIPTIIKLADDMRETVRKEQNYDAASFIFRPMYAELKRLTDYYAQNENELFADTMTNWASLAGFRGFSNKAGVLTYTAASFSPKSAINSQLIPPRWNDYLSSEQNKFLNGVQEAYNKSKSIKNQDRSIKGTFIRKVAIENDYLHFFAPGDEIFDCIVNNAMHSCKGCSSAFVTPAGINWRGLIFTWSLMPDESYLLDKGVSIYALSPYRSYLMSEQVIIPISIDNKGSHSDSSIIREYLQIINSGFKKERTIHLGKRSREARYLKEIITGTNIDWFKKQYQEENWIELIESSRKAAYEKAFEQFKHRSNIRGAKEEMERTLSARVANGEFYGIDNEQIDELKREQEIILEAIRRPRISLDSAAFVWMVKVSNG*
GCA_014202635.1	JACHHD010000001.1	2	DMS_other	JACHHD010000001.1_51	DpdF_00018	DpdF	51487	53976	+	JACHHD010000001.1_51486-53976(+)_1	MDENTLVKQVEEYLNKRREDLVVDVDIDYSSQDRFKMRTIKRLKYIFDLYEKHHKFYNDFLIALRDYLLIFKTSIRLDEIIISPDNAFSINKDEYSGKYFASYQLPTYVNETFVKQVYLEGYHASRLIDKGYDLLTDPLVYSITGFSKFKTMNQKLAVYGALNTPDGYTTLVSLPTGGGKSLITQTLAYQSTGLTVAIVPTVSLALDQVRVAKEIIHTQNADEEIFHYSSGVDASPIINAIKNKTARLLFISPEALIKNQRFSDAIKTANQQRYLKNIIIDEAHIVVDWGASFRVDYQCLESWRRKLMMTNPGLRTLLLSATYERRCIDILKDFFATDDKWIEIRCDALRHEPRYMLIKAKSFTDKKRKMIELVEKLPHPMIIYVTRPSDAEEIKTYLSENGINNTRTFTGLTSSAKREQLIDEWVDDQFEIMIATSAFGVGVDKSDVRTVLHMYIPQNPNAYYQELGRGGRDKLPCLSVMCICPEDTTITFNRINKKVLTTEKIIGRWDSMYNSPLSIRVGNYTNINTSIKPKYNVVDEFDDAPVSDTDMNWNIYVLLLLRRYNMISIMEVLPQNDNYIFVVSINDDLLRTNDNALQQKIESIRTQEWDYYNEAFKQIKKAILQSGKSCWSEMFYETYDKVSEYCAGCDAHNEAIEGDFYEFSLKRPVTQPVKQLAMDQLALFGPAYEMVVYADEKQRMFLIEELQKKRLSVLITESDLKLNEGASASHSGNSLLVIDCSELRDLMSKSCYYYVSGLVAIVYSGEEGDVYNQLKMVRQYLSNKSFIRLIHIIKENVYFESLNKAFTDLIDGPVMPINVICSKEGGQYV*
GCA_014202635.1	JACHHD010000001.1	2	DMS_other	JACHHD010000001.1_53	DpdH_00017	DpdH	54760	57840	+	JACHHD010000001.1_54759-57840(+)_1	MDINIARDRISYVVKPDSITASQGDFLATHVAINRLHLLNKFDILPSGGKNYSEEEVFDQYVLNPNNQHQFIAVYGQSGTGKSHLIRWFEAKFEQVKPDNEVVLFIRRSDNTLKGTIRQLLEKPEVKGIANREIYERLVKASVFVDENKLKDMIYHNFIIELHNDDDSHPIKITNVKRKRLEAFLNNEVVHDHLMSEKGPIERMYSKIAEHTLVDRDTIAQFLPEDFYVSADLFEDIHRAGADPKAEKMARELMADESGAESASVLASYLNQFVNDVIQRCAGIEPGDFRQIFQDIRKELYRLEKNLTLFIEDVTSFTGVDDALLDALIVEHTGMNAADNLCRISSIVGTTSNYLQNNFRDNHKDRITQYVYIPSDVFDDNELFEFVGRYVNTMSLTEDVVNTWLNNHANPADYPVHEVKQGSKWEYVSIGFGKKLCLYPFTKNSIKYLYNYGLTKGHQTPRYIIRDIIEPVVNDIINNSENFPSVKYNLVNVNTTLSYGIHNQIKDDALADRLLRILCIWGNGQPEQYTKKDITYVSGVPESILTELGLPTLKFSEVKEPDPNQEENNSGDEQDNPDVTTGVSTVPVAVQERVSKANAILTEWSNGKEIDYSATGGVTGLIRKAVLEDMCSFLFSTINWQVEGISDDNINKVKSSKKLLCLERQTKGSGFYQMPASWESMNVITAFIRWREFGNQSWNYPDSDLDAFLVTSWASKIKDSVVKAVSDRVEESKTPYIEAAIAAEMYRLILCGEFREHSLKNLSTKYLFESTTSTKTNNCHSKEWNGLVSLITRNGADTRNKETIRQYFNITQGSGSTVVVLDEPELSKMVRRVKTNRLEVAEETMQLQDPVKLRRDVFNYLKDISDRIKDVSRSEVDKARDVIQIIYDHFDSDEIEEDDILELVDTAKSFYGEINSTQINIAVASTDAVKKGVKQIAKAINDVGLILPEDDVLNILMTFAGDPISTMQPLIDLLKTLDGDVKKLDQRIAVRKSALGVVGENLGTDNQYSSESETIESDLSIVASLR*
GCA_014202635.1	JACHHD010000001.1	3	PDC-S05	JACHHD010000001.1_73	PDC-S05_WP_205729986.1	PDC-S05	77008	77331	+	JACHHD010000001.1_77007-77331(+)_1	MKSYGEIVIYQTEDGLTNIEVKIEDETVWLSQQQMADLFQTSRTNVVEHIKHIYEEGELDENSTCRNFRQVRKEGNRDVSREMPFYNLDMLADSFWIQKKRTLKLKK*
GCA_014202635.1	JACHHD010000001.1	4	PT_DndABCDE	JACHHD010000001.1_55	DndB_00001	DndB	58628	59698	+	JACHHD010000001.1_58627-59698(+)_1	MDFVYNFPVVKGSQATREYYIAMVPLKMLPRLFPPEEEYVSPEYRAQRKINESRIPIITKYILDNRDSYVFSALASSIDGAFRYIPLSEDSSIGVLEISMDAKFLINDGQHRKAAIIEALKEDASLGDETISIVFYADKGLERSQQIFTDLNKNAVKTSNSISELYDSRDQVAVITRNVIKRIDFLNTYTDKEKDILGKFSSSLFTLNTFYSANKTILGNRANDNAEAFLFEFWSSVTKHMVPWADLVNKEVTKKDLREKYIATQGIVIQALGRVGAYFYQHQDINIQKSLKELETINWSRDANNWYMRAINQNGRIISNKRAATLIGNVIKKAINLPLTTDEAFAEDQLQKMIKL*
GCA_014202635.1	JACHHD010000001.1	4	PT_DndABCDE	JACHHD010000001.1_56	DndC_00004	DndC	59710	61224	+	JACHHD010000001.1_59709-61224(+)_1	MSNINSENINGLLKTIQNLYLSDNIPWMIGYSGGKDSTATVQLVWMAIEDLPAYQRTKPIHIMNTDTLVESPVVSKWVEKSLEAMKEAATAKMLPFIPERLMPDYNNTFWVNLIGRGYPFPRRKYRWCTDRLKIQPVNSFIKSKIAEHGEIILVLGTRKQESSRRARTMANLEKRRVRELLSPNPTLANELVFSPLESWSDDDVWVFLMQYKNPWGYSNMDLLTMYRGATADNECPLMVDDSLPSCGKSRFGCWVCTMVEKDKSMEAMIANDDEKEWMTPLLEFRNEFGDEKGDRERRSFRRMHGDLQGNYGRLFHGPYKKEVREQWLRRLLEIQKNIRLSGPEEFHNIELIRKEELQAIRRIWVFEKHEFDDSLPLIYEEVLGIPFEDPSWIHEENFGREEWNILKSLCDESYEDEELVFEMMYKMIDIENHATGLNQRKGIIDSIERVIGQTFYKNEDDAQNYYFEKMTRKKEMGGRYNEKFLDYIPADADENDEDAVGESE*
GCA_014202635.1	JACHHD010000001.1	4	PT_DndABCDE	JACHHD010000001.1_57	DndD_00003	DndD	61221	63167	+	JACHHD010000001.1_61220-63167(+)_1	MIIKRLTMNNFGVYEGENTFEFSYSLPVVLIGGMNGRGKTTFLEAILLALYGENSKAYKESKYKTYGQYLRSYVNKNSWTQRCYVELDFILNERDSEEYLIRREWNALSKRTSETLSVKQNGKINTFLTKNWQMFVENILPSALSSFYFFDGEKIAELAVDDTDSQMKESIRAMLGITVLDVLKNDLLRSVRRTEKNIQGDDVPAELKECKAEQEMLTAKLTETKKEVEELIELITDQIDKIELLHQEYAVKGGNALEQRQSLIQKRAELTAELEQNNGTLIELASGELPLLLVENLIRDIKLTAEDEHDDLIMQQAFGQLETLLCEYNKLHTEDVSANQKFVDFVKEHTFESQTTPVYKLSDHALFQANSLAEDLLSLKKKQTIDVLERKHILKHQLDEVDSYLSLDINEKELNAKLAEIKKQEKVLVEMQVKKTSLDQKRAELESKLAIKTSEYNRIVERYLAAVELTDDAKRQLKYSSIALQIIDKFSVELQKRKTGALGETITDCYKKLANKKNLISQIKVDPQSLSLSYIDKQGNLVAKESLSAGEKQLMVIAILWALAICSAKKLPVIIDTPLSRLDSMHRKSLVTTYFPKASDQTIILSTDSEIDRYYYGLMKDYVGDEFTLEYNEETQSTKILKGYFQGK*
GCA_014202635.1	JACHHD010000001.1	4	PT_DndABCDE	JACHHD010000001.1_58	DndE_00001	DndE	63164	63550	+	JACHHD010000001.1_63163-63550(+)_1	MIIKQVRLSQQAKDQLARLKGKTGIKNWNILCRWALTYSLAEKTVPTDIPIVNDSNLEMSWFTFGGDYYEIYEALIKSWCINMGLPTDDDTVSKYFRLNLERGISHLCGTGFIKNIEDLINLAVREKV*
GCA_014202635.1	JACHHD010000001.1	4	PT_DndABCDE	JACHHD010000001.1_59	DndA_00001	DndA	63547	64698	+	JACHHD010000001.1_63546-64698(+)_1	MSIYLDYNASSPIDTRVLDTMMDIYKNHIGNADSRTHNHGDQARVIVENARKAVAGLLGISSSEVFFTSGATESNNIAIQGLEEYALKSGKNHIITTSIEHKAILETVKSMVRRGFEIDIVDPEPTGRVSMEKIIERVRDNTLLVSVMHVNNETGIIQPIEELGRELGKRDILFHIDATQSCGKLVQELRNAKYNMLSFSAHKLKGPQGVGALVLRRTGYKLPPVKAIMYGGQQEHGIRPGTIPVALVGGCGKACEIAADEYMDNSKKIKEIKTALLDLLNESGLSYSFNGDQEYCLDSTVNLCLQGVSSEALMLSTKEYCSISNGSACTSKSYEPSYVLKAMGISNEQIEDSIRISWGADTDLDEFKKQFSKLLEMAKILVN*
GCA_014202635.1	JACHHD010000001.1	5	cbass_type_II	JACHHD010000001.1_60	Cyclase_00035	Cyclase	64709	65725	+	JACHHD010000001.1_64708-65725(+)_1	MKLKREFADFYKEIRIDSETHALKEKREILEDDIKSKLPGILVDHNISISKTDIRMIDQGSYKYNTTIKDDIVDRDVAVMIPLDTSTNSDPRIIKGYLRDAINISPRTVAIKEPCVRASYYENGKEWLHIDLPLYATDGSCVYLARGKEFSNSYSWEDADPDGLNDYLCGQINGNDQLRRIICFIKKWRNEQYSGSTNDHEVPPSIGLTLLACDCFSAQSTIEGDDDLLSLQKTMKGILDKFTYTADSSGNLIKTITKYLPVTPYTDVFKKMKESSSYITTFYNRLSKAVDNLTNAVNVESAHDAGEYVQKVLGDSFTVPAKEAVAASAQNKREHSFG*
GCA_014202635.1	JACHHD010000001.1	5	cbass_type_II	JACHHD010000001.1_61	E1E2_00006	E1-E2	65729	67396	+	JACHHD010000001.1_65728-67396(+)_1	MTVKEILESYEEITVEEQVLEGVLFFTLFEKKFLFFAPEKDDPSSMATVYLYDDNLLDFPHVMLRENSIIDGKYLPNGTYRWICLFEQESIVNTIVSYEDKIFDCVDRLIELLSMTSVEREREFQKEFMYYWNSESAGNNKVSVYLEQATQFTELDAFYGEKKVRLIQKGLNLSDIDDRDKSERKWTHHIENDVFYIPVTDSRGILPPHRGYQWTANEVQNIVYGKQIEHISDDTFQSIKSKVPKTQDVILVFGMRTDLSNVYFALKVKCKNSNNHTLLEKLLSDIVTLESLPTERKDYSYLCEQIGNDIGLLNKRILLIGAGSLGSYVAFELVKNGAKYLKIYDGDKFEEENVLRWAYGGIGKGSNKATTIQILLKLLHPEINIEVCDANISAHSLMEEISNKDLIIFTIGSSDEQIKLNSVLKRANCPIPAIFVWLEEGGTNSHILFVNYQMPGCFECLYTDSNGELVNNRARKNSSAATENNIIRNGCGGTRAAYGTAILLRTTAALLDVIRDYDEHKIMTNTLIDITPERITISDTEFPMEACNCCGDTGK*
GCA_014202635.1	JACHHD010000001.1	5	cbass_type_II	JACHHD010000001.1_62	JAB_00016	JAB	67377	67925	+	JACHHD010000001.1_67376-67925(+)_1	VEIRANSKCVKIALPNGKVVDVLSPVMDEICKWIQDDCSKPESGGYIVGYQHEHTGNISLEAVSHPHLMDIKNRLRFDIRDPRHQLFLKKAKRHKSYYMGVWHTHPQTIPVPSDIDWNDWNETIHSDKTGCQYVFFVIAGTDEWRLWVGDFITGEIQEAFECEKDTNGIYIKESVLQDEETL*
GCA_014202635.1	JACHHD010000001.1	5	cbass_type_II	JACHHD010000001.1_63	Effector_00010	Effector	67909	68733	+	JACHHD010000001.1_67908-68733(+)_1	MKKLCETISSNGRQILEIIALIIVTSIPWVVDLQEIFKEYLTNQPISPDDFFWQAALRMGKPVASVILFFAVLIVIRKFNQGFVMNRKRVYHDYCYAWYWFCAKILEIKSCDLVLVPIHMQFKLVIRATFQEYPLDETEYPVVENESDSKVLETNQEDPTREINLVLEDTYEIEARQIPKSKQGYRTIKISRNSGADSSRHFSQKYIEAIIKCIRDLKGKVSVNVYATTNPMNTKHIAKRAFGLGERGNVEHLYVFQQSKDGRRRFEEKGKKIF*
GCA_014202635.1	JACHHD010000002.1	6	PDC-S04	JACHHD010000002.1_69	PDC-S04_WP_163235784.1	PDC-S04	71861	72484	-	JACHHD010000002.1_71860-72484(-)_1	MTLKNKLEITNSVQLAEAEEKISKEKAALLFDTRLIDTFEVGTFKGLSDIHRYLFEDIYDFAGKIRTENIAKGAFRFASVMYLEEALEKISNMSQSTFEEIIEKYVEMNVAHPFREGNGRSARIWLDAILKKEINKVVDWSKVNKQDYLFAMERSPVRDTEIKVLLKRALTDKIDDRDVYMKGIDVSYHYEGYNVYRIRELTATQKR*
GCA_014202635.1	JACHHD010000003.1	7	PDC-S01	JACHHD010000003.1_114	PDC-S01_WP_015504585.1	PDC-S01	115723	117075	+	JACHHD010000003.1_115722-117075(+)_1	MLYRKIECELKSWLDSSKKAILIDGARQVGKSTIVLQFLKAQNQEFVCFDLIKDKNVLDAFNTSSNADQLLLRLSALSSKPLNPGKTIIFIDEAQEAKDAITPIKYLVKDQRYRYVVSGSLLGIKMKDVQSIPIGYMSVVQMYPLDFEEFSLANGVNPNIISYLETCFETRETVDVQIHKQMLELFNLYLIIGGMPEAVQEFVNSHNIARVQSILADIDQNYQMDISKYDKEEKLLIEDIYKLIPSELNAQNKRFILKELNQNARFYQYDSSFVWLINSGVGLFTYNVDNPVYPLLASKERTLFKLFLCDVGLLCSKLYGETVIKILNGETNVNFGAIYESVVAQELTAHGFPLFYHNNKKRGEVDFLIEQEDQVVPIEVKSGKDYKRHSALTNMLQDPSLQIEKAYILNNDNIQVQDRKIYLPVYMVMFIKKKKEREDTIYVPDLSKLR*
GCA_014202635.1	JACHHD010000003.1	8	PDC-S07	JACHHD010000003.1_80	PDC-S07_WP_110056698.1	PDC-S07	77243	77662	-	JACHHD010000003.1_77242-77662(-)_1	MKIIDVVCGVLIQDEKCLIARRSTGDSIGKYEFPGGKVEAGETREEALVREFREELQIDLDQLYYLDHSVDIQNEKEIRLTCFVCSSKEKPVKSTAHSNLIWTTPEHIYDYDFFEADRGLVQTLQKEWLWLKKQMKPKF*
GCA_014202635.1	JACHHD010000003.1	9	RM_type_III	JACHHD010000003.1_21	REase_III_00005	REase_III	17207	19801	-	JACHHD010000003.1_17206-19801(-)_1	MSYLYEKIDTLIESGYSKKVPEYISSNLNSNFELRPYQIRAFENFITYFENEHLCKKPTQTLFHMATGSGKTLIMAGLMLYLYKQGYRNFLFFVNLSQIVQKTKENFLNSISSKYLFNEEINIDGEIIKIKEVSNFQYSDDSAINICFTTTQGLHADMWGMKENSLSVDDFENQKVVLISDEAHHLNADTKKMNKEEEENYRSWEYTVHRIFDINRDNVLLEFTATCNLEEPLIKAEYENKIVFDYPLYKFRADGYSKEIKTLRSDLDVEGRALQALILSQYRYKVFQDYRQNIKPVVFFKSRLVKENALNMTRIIEMVKSLTAEQIKNLFEQSTSQTINEAQKYFIKNGISYDELASELKDDFSEEHCISANDNQDVEKKQIILNSLEDEKNPYRAIFAVDKLNEGWDVLNLFDIVRLYETRDAKKGKPGQTTTKEAQLIGRGARYCPFKVSNNQEKYKRKYDNDIDNQLRICEELYYHCWNEPRYISELHTALREIGVDLDEMVVRNHTLKDSFKQDELYKSGYVFINERKVVSRNTVNSLLPSIKDKIYDIRFTAGVSGEDILLESTSFQDIKQKTYVHKTTIHDIANINYSIVNKAICKYSIFKFNTLKSRFPNLKSTKEFIQSKNYLGNIRIHITSKYENLSNEILYQACLKVLKTVANSISAIQETYEGTKDFKAYYIYDIFKNKRCNYTNPHDGDIGISQNDVSVKDKWRIDLSQEDWYAYEDNYGTSEEKSFVAYFKKYVDELRQKYDKVYLLRNERQLAIYSFDDGQRFEPDYLLFLHSSKTDGYEQMQIFIEPKGSHILEQDKWKEDFLLQIEESSIPVTTFADDNKYKIWGFHFYNEQNREIEFDNDMKKIIS*
GCA_014202635.1	JACHHD010000003.1	9	RM_type_III	JACHHD010000003.1_22	MTase_III_00004	MTase_III	19805	21862	-	JACHHD010000003.1_19804-21862(-)_1	MINQESIEENNLYNELVNVLKNDERFISEDGQLLRNSVYEAAMKMDSSLIKSLLNNEETKKHFFTDIDGVAVFDKVGFGWVINNREFLPDSYTRYKNKIGLVNNKGEYISSSNDVELVFPYKDCVLEGGQTTEDQSRSEIFYNETLAHDEVDRLLYPKVLTDAKRYTADGVSTANSFLVDDNLIIKGNNLLVISSLLKDYENSIKCIYIDPPYYFTNNKSGDTFGYNSNFKLSTWLTFMKDRLLISRKLLHPDGSIWVSVGVDGQHYLKVLMDEIFGQDCFVSDISWQKTYSPRNDSQGISSEVESILVYSKNPNWKPKKLPRTEKMNSVYKNPDNDHTSWRTSDAFAPSAATHQGMVYAIQHPITGEFLYPYNGACWPLEQSSMFSEMSKWANYKLEDLNDDEKRASVCGIPVDAIRKNVLSIVLDEPLETAKEKALKIIKRGQWPKFFFTKNGYGGIARKTYLDDAKGKVVTNFWPFNEAGHTDEAKKEITSIFNDKVFSTPKPEKLIHQILYVATEENDIVLDYHLGSGTTCAVAHKMHRQYIGIEQMDYIETVAVNRLRYVLMNGDDTYDWQGGGSFIYCELAKLNQKYVDCIEAATEGTELLDIWNEMKENAFISYKVNPKEIDDNSDEFLQLSIDDKKRLLMELLDKNQLYVNYCDIDDETFDISEKDKAFTRSFYTEV*
GCA_014202635.1	JACHHD010000006.1	10	RM_type_HNH	JACHHD010000006.1_14	REase_II_00148	HNH	11310	12197	-	JACHHD010000006.1_11309-12197(-)_1	MNKNTLKKLILAINGSSLENPTRHELILDVQKETQFSKRYIESTLNTLQRHHALEWIGDEVDLFPCAVIFARAKHNSIPEILAFWEMFKFEKELLAECDIKIKDKKIYSYIDRIKKEDPHKIISDTLSILYTDSIIHKDSSIPYKNQDREMVNLECKDFLLKIMPKRGIPTNRDISKDLQVFFKDTLMHEFDRTCPICGIHMPHMLIASHIKPFRDCAHIFEAADHNNGLLLCRNHDFLFDQGYITFGPNGKLIMSRDLKHPEHFALHDLDPKLMTKSRQLYMEYHRKHIFRDPL*
GCA_014202635.1	JACHHD010000007.1	11	PDC-S01	JACHHD010000007.1_56	PDC-S01_WP_067088819.1	PDC-S01	54951	56186	+	JACHHD010000007.1_54950-56186(+)_1	MNKLINRPQYLEQLIGHKDVDLVKIVTGIRRCGKSSLLDLFHQYLLKQGIDEKHIIHMNLESLKYRNLIDYIALYEYVSERIPEKGKIYLIFDELQNVEHWEKAIESFRLDFDVDIYITGSNAYLLSTEFSTLLSGRYVEIRMLPLSFVEFLNFNTWEEATSIDEKFQKYMQFGGMPILSEYNFNEARCNQALEGIYSTVILRDILQRNNKIDQNTLHRIAMFLCSNIGSITSPNNVGNVLSSDRAIKDDKKQHLARNTVEKYISLLKNAFLFFSVSRYDIKGKQLLKTLEKDYIVDLGFRNMLLGYRDVDRGHLLENVVFLELIRRDYHVYIGKVDSTEVDFIAEKPNEKIYIQVTESMNSEEVRNRELRPLKAINDNYEKIVLSTDRSFVTSDEGIKILNIIDWLMEKA*
GCA_014202635.1	JACHHD010000007.1	12	PDC-S01	JACHHD010000007.1_58	PDC-S01_WP_099993690.1	PDC-S01	56871	58205	+	JACHHD010000007.1_56870-58205(+)_1	MKRKIYDQLLKWKKNNGQTALLIEGARRVGKSYIAQELAKNEYKSYILLDFSIVSDSIKELFMNYINDLDSFFLYLSTLTSVKLYERKSLIIFDEVQFFPKARQAIKHLVADGRYDYLETGSLISIKENVQDILIPSEEEKVKMFPMDFEEFCLATNNEGIYAEIERCFLNMKPMGVLHKKAMDLFRLYMIVGGMPKVVSTYIETRDFDQVDRQKRLILSLYKDDINKSKYHRLYIKSIFDEIPAQLSKQEKKFTFAASGGKYRDLIEPFEWLKDSMMVNVCYKTTEPNIGLKINMDKVTLKCFMGDTGLLISHAFDEKGIVTNEIYQKLLTNKLEVNKGMLMENIVSQMLVSGGNRLYYYQSSSIHAQDRMEIDFLIAKDKISNRHNISPIEVKSGKYNAFTSIDKFTHKYKQYIDQVYILTKDDLHITNDKIFLPLYMAGLL*
GCA_014202635.1	JACHHD010000007.1	13	PDC-S23	JACHHD010000007.1_21	PDC-S23_WP_205131397.1	PDC-S23	23450	24382	+	JACHHD010000007.1_23449-24382(+)_1	MKNDIVMFKNGELELEVNVTPEKETVWLTQDQMSSLFDTARSSIAYHINNIFKERELQRDTSVEIFDRSLGKASRPPMYYNLDVIISVGYRVKSQRGIAFRKWATSILKDYMIKGYAVNEKRLEILNKTIEIQSRMLATAYELDEKELLDVIEAYQNALSLLDDYDHGSISKPKGKKSVYRLTYEECRELIDKMKFESAVFGVEKEEGKLNGILAAVYQNVFGQELYPSIEEKAANLLYFLIKDHPFADGCKRIGATIFLEFLNKNHHLIIDGKKIISDSALVAITLMIAESRPEEKETMVKLVMNFLSK*
GCA_014202635.1	JACHHD010000008.1	14	PDC-S23	JACHHD010000008.1_2	PDC-S23_WP_205131397.1	PDC-S23	2224	3117	-	JACHHD010000008.1_2223-3117(-)_1	MAELFNVDRTRITRHINNTYKDGELDEKSTCAENAHMGSLGVQKYSNKIYSLDMILAVGYRVKSSNGIIFRKWATSILKDYMIKGYAVNKKRLEILNKTVEIQSRMLAAAYELDKKELLDVIEAYQNALSLLDDYDHGSISKPKGTDSIYRLTYEECRKLINKMKFNSAVFGAEKEEGKLNGILAAVYQNVFGQELYPSIEEKAAHLLYFLIKDHPFVDGFKRIGATIFLEFLNKNHHLIIDGRQTISDSALVAITLMIAESRPEEKETMVKLVMNFLSNRNYNLNVNTKYPCTFSP*
GCA_014202635.1	JACHHD010000013.1	15	PDC-S08	JACHHD010000013.1_44	PDC-S08_WP_202707215.1	PDC-S08	43648	44550	+	JACHHD010000013.1_43647-44550(+)_1	MPVSFDDYLVVGISSRALFNLEDANAVFEQDGLEAYRDYQLSHEDEILQPGTGFTLVQNLLSINTITNKKLVEVIVMSRNSAETSLRIIHSLDHYGLDINRMAMSGGETISRYLDAFGVDLFLSCNEDDVNQAINSGFAAGLVYNTDRIYEQPADQIRIAFDADAVLFSPESERIFKQKGLDAFVENELLNEDVALKKGPLAKFLFCLSNLQQNTKNLHLIRTAIVTSRDKNTGKRVLKTLRKWNIDVDEVFFLQGAGKTEVLKSFGANIFFDDQDIHGLGASEVVPSARVPYKKGQEPK*
GCA_014202635.1	JACHHD010000014.1	16	PDC-S04	JACHHD010000014.1_11	PDC-S04_WP_002996767.1	PDC-S04	15089	15802	+	JACHHD010000014.1_15088-15802(+)_1	MQAKEFSQVIKQNLIQEYKQHYTQGIYGQIQIEFAYHSNRLEGGGLSLEQVRSLFLDGLILPDVKPVHLLDVEEITGHFQMFDEMLMTISNSLSHNLLKKYHLCLRNGVTRTLNFAGEYSNINQKEDSLPEELVKTMESLIRNYNEKDSHSLEDMARFHVQMEKILPFFQGNSRIGRIVLFKECLKNERIPFWIHNENESVYHFALQKGKETGDIEDLVCLFKKEQDAFYEKFKDRI*
GCA_014202635.1	JACHHD010000016.1	17	AbiQ	JACHHD010000016.1_6	AbiQ	AbiQ	3069	3551	-	JACHHD010000016.1_3068-3551(-)_1	MENIKLYTVSEKYIEYLSSYAPHLFRNKAANQTHHRAYIGIVLQVNGLDYFAPLSSFKEKHKRMQETLDFIKIKRYAVINLNNMFPIQSKDYTYLNFSKERDSKYKSLLLAEYRYIKSIQEKIRKNASLVYKLKISGETSSLTKRCNDFLLLEEKCRKYK*
GCA_014202635.1	JACHHD010000022.1	18	DMS_other	JACHHD010000022.1_4	Specificity_I_00033	Specificity_I	1467	2615	-	JACHHD010000022.1_1466-2615(-)_1	MEFKKISELTTVVTGGTPSTTVEEYWQNGNIPWLQSGCCQNNDVYNTEKYITQAGYDNSSARIMPKGTVMIALTGATAGKIGYLNFEACGNQSITGILPCESINQRFLFYYLISRRKRILTDCVGGAQAHISQGYVKNLEVPMYSLEEQNRIAYILDTNLKLVERRNLELKKLDELIKARFVEMFGDLKINEKNWKSKTFNEMSDLITDGEHATPRRTAEGIYLLSARNVLNHSFQLEDVDYIDQKEYDRIAHRIVPKTGDVLVSCSGTVGRCCSVPPNFKFQMVRSVALIRFNDEINPFFAEYMIASDYLQEQINRCKTMSSQANLFQGKIKKLRGFIPPMELQRQFADIVAQIDKSKLAVQKSLEKTQQLFDSLMQEYFG*
GCA_014202635.1	JACHHD010000022.1	18	DMS_other	JACHHD010000022.1_5	MTase_I_00004	MTase_I	2664	4166	-	JACHHD010000022.1_2663-4166(-)_1	MITGELKNKIDSLWDVFAAGGLTNPLEVIEQITYLMFIHDLDDTDNKNAKECAMLGLPFKSIFSDQIKIGERTIDGQQLKWSTFRDFSANKMYEVVQEWVFPFIKNLHSDKNSAYSKYMDDAIFKLPTPLVLSKVVDSLDDIYSVMGKSTEIDIRGDVYEYLLSKISTAGRNGQFRTPRHIIRMMVELMKPTPEETICDPACGTGGFLVGASDYLRETYRNDILMNKDNRDHYMNHMFHGFDMDRTMLRIGAMNMMVHGVEAPFIEYRDSLSDQNIDTDKYSLILANPPFKGTLDADSVSANLLKVAKTKKTELLFLALFIRMLKIGGRCACIVPDGVLFGSSKAHKQIRKAIIEDNRLEAVISMPSGVFKPYAGVSTGILIFTKTGHGGTDKVWFYDMKADGYSLDDKRSPINENDIPDIIERFNHLDKEVERKRTEQSFLVDKKEIVDNDYDLSINKYKEIVYEKVEYPPTSEILADIEELNKEIDKNLEELKTLLKG*
GCA_014202635.1	JACHHD010000022.1	19	PDC-S01	JACHHD010000022.1_10	PDC-S01_WP_015504585.1	PDC-S01	9856	11232	-	JACHHD010000022.1_9855-11232(-)_1	LKSHILYGKMLLKSQKRVIFVLYRKIETVIEEHFQSQSKKVLLIDGARQVGKTTIIRYVGQKLFENFIEINMVEDVLGNQLFSNVKTVEDFYLQVSMLAGDKMKEKENTLIFIDEIQAYPHLLTLLKFLSQDNHFTFIASGSLLGVALQETTSIPMGSIRKVRMFPLDFEEFLYANGLNKIFLSNIRKKFENLETLDETTHHKMMDLFKKYLLIGGLPYAVNAFLETKNIQAVREIQNEIHDYYAVDASKYDVDNKLKIRRIYDLIPSNMENKKKRIIVKEIENKKGKTFNDYSDDFEYLIGAGIALNVQAISNLTFPLIESAGKNLMKLYLNDVGILTGILYRNNIRAILDDQKSINLGSVYETVIASELIAHGHKLFYYDNRNKGEVDYLIDDYDSLSVVPIEVKSGKDYTVHSALNTFVQNEEYGVKKAIVLSNERQITVKGKIIYLPIYYLMFL*
GCA_014202635.1	JACHHD010000022.1	20	RM_type_IV	JACHHD010000022.1_8	mREase_IV_00004	mREase_IV	6603	9443	-	JACHHD010000022.1_6602-9443(-)_1	MFVSNNVLEGRKVLTTIENELSKCTSFSMSVAFITVGGLTPLLETLKNLEEKGIQGKILTTDYLLFSDPKALEKLDQFSNVDLRMYCCQEGEEGFHTKGYIFENPENYHVLMGSSNLTLSALTKNIEWNTNFTVKEDESYTNHLFQEFRQLWNSNYTKSYSQIQSSYQEKYNESKPLKTKLQSIVKEEQTQELHPNMMQEKVIRSLQEAIQEGENRGLLVSATGTGKTYASAFALKNIQPKRVLFLVHREQIAKQALKSYKRVFQGNRSFGLLSGNSKEYDVDTLFSTMQMMAKEESLAHFSRDAFDVIVIDEVHRAGAHSYQKIMNYFQPRFWFGMSASPERTDDFDIYSLFDHNILYEIRLQQALEENLLCPFHYFGIRDLEIDGEVFDDETGLRNFSKLVSDVRVDYILNRANFYGYSGNRPKGLVFCSSKQEAKELSKKFNDRGVPSVALSGEDSQSYREECIDRLVSDTREDYLEYIFTIDIFNEGVDIPEINQILMLRPTQSAIIFVQQLGRGLRKTDNKEFVVIIDFIGNYKNNFLIPLALSGDRTYNKDTVRRYLQEGTKIIPGSSTIHFDEITKKRIYESIDTANFNDVRLIKDSYTQLKFKLGRIPHLMDFDVYGAIDPLRIFDNKSLGSYHMFLKKYEKKEYQVKFSPIQEKFLEFISRKFASGKRPHELLAIYHLMLHETGLFAYLEKELKERYQIQITEKTKKNLINILTNEFATGSGKKTYEECIFIQADGDDYKISNRFKALLQDEEFKRQVEEVVQFGLYRNRQEYSKRYENTSFQLYSKYTYEDVCRLLEWEKGEVALNIGGYKFDKATNTYPIFINYDKSEDIADTVKYEDHLISQNKLIAISKSKRTVQSEDVQTALHSQELGVDMELFIRKNKDDKLSKEFYYMGKIIPTGEFKQFMMPNTDTTAVEIEYQLKTPVKEDLYDYIVN*
GCA_014202635.1	JACHHD010000022.1	21	SoFic	JACHHD010000022.1_6	SoFic__SoFic	SoFic	4166	5221	-	JACHHD010000022.1_4165-5221(-)_1	MRQFEYKESWKKLLTPNIVSLLTSIHEYKGEQNLFIESNFDKLTELLEIAKIQSTEASNKIEGIITTNDRLKKLVMDKTMPKSRNEKEIAGYRDVLNTIHESYEYIPVNPNYFLQLHGDLYKYNGSGFGGKFKSSDNIIAEVDSVGNQRIRFQPIEAWATPEAMANICTAYNDAINDGIDPLILMPMFILDFLCIHPFNDGNGRMSRLLTLLFLYKSGYIVGKYISIEKLIERSKDTYYEALQASSYGWHENENDYEPFVEYYLGVVIAAYKEFSSRVQTLIESGMSKPERIREVIRKHIGKITKSQIMDKCPDISDTTIQRTLADLLKNNEIIKLSGGRYTSYVWNGENE*
GCA_014202635.1	JACHHD010000025.1	22	DMS_other	JACHHD010000025.1_1	Specificity_I_00033	Specificity_I	3	662	+	JACHHD010000025.1_2-662(+)_1	EITKTLDNVRKIIDDKESQLHKYDELIKARFVEMFGDPVLNSYELPEATLPELGELGRGVSKHRPRNDPKLLGGDYPLIQTGDVANADLYISSYNATYSDFGLKQSKKWDKGTLCITIAANIAKTAILEFDACFPDSVVGFVANDKTSNVFIHYWFSFFQKILESQAPESAQKNINLKTLSELKVIVPPVELQNEFVLFVRQVDKSKYDDMYIYKCTRI*
GCA_014202635.1	JACHHD010000025.1	22	DMS_other	JACHHD010000025.1_2	REase_I_00008	REase_I	696	3992	+	JACHHD010000025.1_695-3992(+)_1	MTNFDYLKKESEFESFIDIAIVAEKTYKVDSNTCIINCRRAMEAAIKWMFSVDYELKVPYKDNLYTLMNCDTFRQIIGDDLWKRLEFIRRYGNEAAHNSRDKAKNIAEICLKNLFYFMDWIAYCYGNEYEEREFDASLLDKEDVTAVPEVNADIDLKALIEENKSLKEELSKRREQQQNTYVAKPLDLSEYKTRKLYIDAMLLDAGWVEDKDWVNEVELPGMPNKSEVGYADYVLYDDTQKPLAVIEAKRTCVDVSKGRQQGILYANILAKQYGRRPVIFLTNGFETRIIDNHYPERKVSSIYSKRDLEKYFNLMSTRAHLKFININKDIAGRYYQEEAIRATCEAFDQRNKRKALLVMATGSGKTRTVIGLVDVLLNEGWIKNILFLADRNSLVTQAKRSFVNMLPNLSATNLVEDKSNYNAHVVFSTYQTMIGCIDTVKEDDKKLFTCGHFDLIICDEAHRSIYNKYKDIFTYFDAPIVGLTATPKDEIDKNTYKIFELENGVPTYGYELAQAVKDGYLVDFLSVETDLKFISQGIVWDQLSEEEKEEYEETFADENGNVPEHIDSSALNSWVFNEDTIRKVLKTLFNYGITVDYGQKIGKTIIFAKNHKHAETIFEVFNKEYPELNGYAKVIDNKINYVQSAIDEFSDANKLPQIAISVDMLDTGIDVPEVVNLVFFKKVMSKAKFWQMIGRGTRLCPGLLDGNDKKEFYIFDFCGNFEFFRMNKGKASANAIAVHGAIFNLKFQIAYKLQDLTYQTEELKTWRKQLVEEMVSKVKELDRNKFDVRQHIKYVDLYSNPDNYTSLTYENCLDVKEELVPLIKPDDDEINAVRFDALMHGIELAYLAQKKYSKYKKDLIKKVKGVASVANIPEIQMQSELLDKILHTNYLEESDIDDFEIIRKNLRDLIKYIPQTGKIYMTDFEDDILSVNWNESDLENDDLQNYKEKLEYYIKQHQEDNPVIMKLKGNKPLDKNDMDELEKIIWNQLGTKQDYYSEVGEKPLGEFVREIVGLDMNAAKEAFSKYLDEREMNSNQIYFVNQIVEFIVRNGVMKDLSVLQDSPFIDKGNVVELFGDNINLWSGIQSVISSINKNAICA*
GCA_014202635.1	JACHHD010000025.1	23	PDC-S31	JACHHD010000025.1_4	PDC-S31_WP_089217355.1	PDC-S31	5216	5980	+	JACHHD010000025.1_5215-5980(+)_1	MVPEAIYKYKSIAFKKVDYTKAKKIIDSNDKDYDNSNIKYILDIIQNHRLYCSTLEELNDPFEAMHLSIFGDVPAGSSLYSSNGIVPPYMYERFEKYRILSLTDNPKSCLMWGLYANNYCGVCIGFNTKNSLNHIKKVSYLTDQDEKPSCWVNDSLLEEKIVDALHKKFKCWENESEYRIVQKEKYVQFNQEEVECLIIGHNVPEIYKNLLTKICEEQNIPVFITYPNKIERQVFIKDIHFQLTFDGREIESDF*
GCA_014202825.1	JACHHP010000001.1	1	PDC-S08	JACHHP010000001.1_461	PDC-S08_WP_202707215.1	PDC-S08	560191	561084	-	JACHHP010000001.1_560190-561084(-)_1	VTDKLVIALSARALFDLEDSHALFEREGVLAYADYQRTREDDPLEPGIAFPLVHKLLALNAHGRADLPRVEVILLSRNSSDTGLRIFNSIEKYGLEIVRAAFTSGAPTWPYIRPFGAHLFLSANPESVRRSLEHGVAAATILPARAPERGRDELRIAFDGDAVIFGDESERISRESGVEAFARNEVEFVNTPLSAGPFRGFLTALHSIQAAFPAEASPIRTALVTARSAPAHKRVILTLRHWGVRLDEALFLGGRDKGPFLEAFGADIFFDDSSHNIESARRHVAAGHVPHGVSNPP*
GCA_014202825.1	JACHHP010000002.1	2	PD-T4-6	JACHHP010000002.1_169	PD-T4-6_WP_205119068.1	PD-T4-6	226088	228055	+	JACHHP010000002.1_226087-228055(+)_1	MKTHLGHYEIVAELGRGGMGVVYKGFEPALNRHVAIKELSPSLAHDPNLVERFLREARSMAALSDPHIIQVYFIGTDEATQQPFFAMEFVDGDSLSGLLKREGKLSVENTLKILHQTAQGLATAHDKGVIHRDIKPGNLMLTTRGQVKIADFGIALATQDISKKLTSTGEFVGTPGYLSPEVCLGKIVDQRSDIFSLGIVMFEMLSGKTPFSDESPLGLMLEVVKAEIPDIRGINAEVDPQTAAILTRMVAKEPADRFQSCHDLAAALEAHPLVAKGGTVKFAVAKAAPSDATVVGAPTPASLQQRAPTPPPVVRAATPVPVAPPAPPAGPPTGRSAQRPSVLARDKKSSPVLPLAIAAALVLVLAGGAYAFRGPLGDFARGFGEGFTGSTAAYDSGKATGKATNPVGTSVAANPATDPAATASTALTASNGSSTATVPQTPDASETPVERPASIPVAPVPGGDASMAAATPASQAPAAVAPPATPAVAVDAPAKQVASAQKPREVIPPPPPRVAVVALGDSAITGPARQRIEERLADAGFDIFDAEVSGATNRGDLAGVLSALRRDAAVVIVVKAEPVGSEFITYYGQSSELFTANLNVRAYTVQDKRPVGVGFREKVQFTTLNADTKAEEAVSPRLDRLLGELSAYRPRGSRG*
GCA_014202825.1	JACHHP010000002.1	3	SoFic	JACHHP010000002.1_496	SoFic__SoFic	SoFic	619748	621091	-	JACHHP010000002.1_619747-621091(-)_1	MKLPVPALRLGHLVQQHHGRIGHIVGLRLGAEVKRRYEHWDHLRHLTPPDGLHIEEWWLGIKLARNALKKELPLHDKTGIPFSIALSDSIQRRLFLVARDAAGALQGTDAMSSGTVRERYLIRSLMEEAMTSSQLEGASTTTPIAKDMLRSGRPPRDHGERMIANNYAAMRELMRWRDQPLTPTTIFEIHRLLTDGTLDNADDAGRFRTEHEDIAVLDHATGTVLHVPPPAAELPARLQALCDFANQGDDGEHFVHPVIRAILIHFMIGYDHPFVDGNGRTARALFYWSMLRAGFWMTEYFSISSILRKAPSQYVRAYLHTESDEGDTTYFVDHQLDVLLKAIEGVRAYIARKQRAQRDAETLLKPGSKLARQLNHRQRALLLNALKHPEKTFTIAMHRQAHDIVYQTARADLLGLVKAKLMRQHKQGKAHVFVARPDLSEKLDVAP*
GCA_014202825.1	JACHHP010000002.1	4	dsr1	JACHHP010000002.1_698	Dsr1_00001	Dsr1	901220	905047	+	JACHHP010000002.1_901219-905047(+)_1	MQFITHGPDIPDALLQAHEEGRVVFFCGAGVSYPAGLPDFKGLVEQIYQLNGTGFSDIEREAFERGQFDATLDLLERRFPGQRLAVRRKFAEALKPKLRRKGATDTHAALLRLARCRAGALRLITTNFDRVFHVAAKRTGQAFQVYAAPMLPIPKSSRWDGLVYLHGLLPEKTDDAALNRLVVTSGDFGLAYLTERWAARFVSELFRHYVVCFVGYSINDPVLRYMMDALAADRMLGEVTPQAWALGDCEPGQERRKTIEWEAKGVVPILYSVAAGSHDHSALHQTLHAWADTYRDGVQGKEAIVVKHALTRPQDSTQQDDFVGRMLWALSDKSGLPAKRFADANPVPPLDWLLDAFSEERFQYCDLPRFRVPPHEEEDAKLRFSLISRPAPYDRAPPMLLVSGGITGSQWDDVMFHLARWLARHLDDPRLVIWIAQHGGLLHDRWPWLIEHELDRLASLERDGKAAELNEIRSQAPKAIPSPLMRVLWRLLLSGRVKSPWRDPDLYRWHGRLKREGLTTILRLELRELLAPKVALKKPFRWGDDEASTDEPQRIKQLVDWELVLDADHVHSTLRDLTDDPWKSALPHLLEDFQQLLRDALDLLRELGEADERSDRSHWDLPSITPHWQNRGFRDWVSLIELVRDAWLAVRANGSAQATRVAQGWFELPYPSFKRLALFAASHDDCIPPEQWVDWLLADGARWLWSTDTRREVFRLLVLQGHHLGGAAQEHLEAAILAGPPREMYRDDLEVDRWQGLVDRAVWLHLAKLNKSGLVLGAPAAARLAEISTAYPQWQLASNERDEFSHWMSGTGDPGFEDSRDVDIAPRKRRELVQWLKKPMPERRPFHEDTWREVCHSRFFHSFFALCDLAQNNVWPVGRWREALQAWAEEGMVLRSWRYAAPLVQTLPDAVIQQIDHAVTWWMETASKSISRHEGILVNLCRRVLALPMAAGSGFRRVRHGVETYDPVGSAINHPIGHVTQALINLWFKQDPNDNDLLPADLKSIFTALCDVQIERFRHSRVLLGSRLIAFFRVDRLWTKQHLLPLFDWSNSLEAKAVWEGFLWSPRLYQPLLTAFKSQFLDSANHYADLGEHRQQFATFLTYAALGPTEGYTVEEFRSAIGALPQEGLEESAQTLSQALEGAADQCEDYWKNRVQPFWQRIWPKSRELATPRIAESLARLVIAARGEFPTALVAVQDWLQPIDHPHYVVHLLCESGLCRRFPAEALLLLNAVIDDGQWAPQELAQCLDEIVHAAPQLAQNAHYLRLREYARRRG*
GCA_014202825.1	JACHHP010000003.1	5	PDC-M53	JACHHP010000003.1_123	PDC-M53A_WP_163016512.1	PDC-M53A	167662	168537	+	JACHHP010000003.1_167661-168537(+)_1	MALDAANNNYYARAPREGAARSVRIRHSALFDYSDQPFLAILLVLADAEGVNATYENIQTGEAKTFEKGIDEGNRSEAHLVVALTPEMKGTKQIYAAALEECPGLTPSQIYPRMQTAIAGAGKRSQEVQGVVYEWRPIFEIDGLMSRSLLTEISSGRLQSFSLVREFDQNNGLDEPKSLSRRRLELQLEIQEQPEGKVEKVLELLRGAKKIAGEDQFDSMRIVYQQQGDKRPKSATIDLEKEDVDDDAFEKFISRTRTLKLDEPMHHNHTEVQIDFCKLLAKKLIDEKTGE*
GCA_014202825.1	JACHHP010000003.1	5	PDC-M53	JACHHP010000003.1_124	PDC-M53B_WP_095068337.1	PDC-M53B	168539	169084	+	JACHHP010000003.1_168538-169084(+)_1	MKLLGQLLTPASYLRVRSDSVDKMLLDYVLPGAATLIFSVAVFQVPELLRLNDAGGLVTKVGGLLQVLVGFYVASLAGVATFPSRSLRQDAAGLRLDGQPIRRRKFLAAIFGYLAFLSLLLFLAGIFWPIASFMVAKISNAETRFFLHAIGVIVYLFGFWQLVFITLFGLHYLVDRMHRAD*
GCA_014202825.1	JACHHP010000005.1	6	AbiD	JACHHP010000005.1_8	AbiD	AbiD	10577	11584	+	JACHHP010000005.1_10576-11584(+)_1	MNTTVNSRYDRPWKSFEEQLELLRSRGMRIGDDASALTWLRRVGYYRLSAYWYPFRVFKHVQDAKTGSIRTQRTDEFVQDTSFSDAVGLYVFDRRLRVLLSDALERIEVSLRVELAYRLGKSDTFAHLHAEAFHPTFRDRRFGGDGETAFDAWQRRYGGLVARSKEDFVKHYHERHGPDLPIWVAIEVWDFGAVSQLLAMTRVPDQQAIAQRFGITDWKAFSSWVRALSYLRNLVAHHSRVWNRNMVSEPKIPSTHPPDWCADFAGQKYLLSKPFVYLEIVRHLVEVVCPGSQWPQRMAAHLAAFPAQTSQRKLTVAAMGVPNGWERRWLADPGK*
GCA_014202825.1	JACHHP010000005.1	7	RM_type_I	JACHHP010000005.1_11	REase_I_00010	REase_I	12360	14717	+	JACHHP010000005.1_12359-14717(+)_1	MSTMHETEADTRANRIDPVLREAGWGGVDGAHVHRELICPGRILGGGQRGSALSADYVLSYRGRKLAVIEAKRAGLDHTTGVGQAKDYAVRLKARFAYATNGLGWYGIDMHTGAEGDIALPFPSPEQLWLRCFPEGNDWRERFGAVPFETGGGKWQPRYYQHNAITAVLEAIAQQRERILLTLATGTGKTSIAFQIAWKLFHAKWNLSRDPVRRPRILFLADRNILADQAFNAFSAFPPDALCRIRPEEIRRRGGAPRNASVFFTIFQTFMTGGGEPEGDAGEPQFTFEGYEPDFFDFIVIDECHRGGAHDESTWRGILEYFKPAVQLGLTATPKRDVNADTYAYFGEPVYSYALKEGIGDGFLTPFKVRQMASTLDEYTWSEGDTVLAGEIDRERTYTEADFNTRLVIDQREQSRVQEFMDQIDQRQKTLVFCATQEHAARVRNFINQIKDHPDPHYCERVTADDGELGERHLREFQDNEKTLPTILTTSQKLSTGVDALNIRNIVLLRPIRSMIEFKQIIGRGTRIFDGKDYFTIYDFVKAYEHFNDPEWDGEPLPPEAPGEPRSPRAPRGDEGDEPDGQPGGVGEPPAPERVVVRLSDGRERSIRYIAATTYWSTDGRMITAQEFMQQLFGDLDALVADEDELRAIWSDPDRREAFIQRLTDLGYDAERLDDMRRLIDAPNSDIFDVLAYVRFTLAPLARSQRVRAASATGLGGYEREIRSFLEYVLGNYERNGIGELASSRIGDLLRIRYGGVNDAKRLLGDVPQIRRAFVDIQRHLFRQI*
GCA_014202825.1	JACHHP010000005.1	7	RM_type_I	JACHHP010000005.1_6	MTase_I_00004	MTase_I	7625	9349	+	JACHHP010000005.1_7624-9349(+)_1	MSLEKQAQRFIEALDDLGGSAGNGSLSNALGWTDGTYQRVKAHLIGEGRIVVGRGRGGSVASTSKVKMATPTEVPVSAVRNKPATPRTGGSTGYGQAFNAIDKAMRNDEGLASELDYAEQTSWLLFLKYLDDMEHEWADEATLQGKAYTPILTKPYRWQDWAAPKTDAGRPDPNARTGSDLIEFVNGKLIPHLKSFKDSRVEADSLQYKIGEIFSEVANRFRSGYTLRDVLQIVDTLSFGSSEAKHELSDLYETRIKRMGNAGRNGGEYYTPRPLIRAMIEVVQPKIGETIYDGACGSAGFLCEAWEHLRRDDLSARDWDTLQRRTFHGQEKKSLAYVLGVMNMILHGIEAPNIRHANTLSENVMDIQQKDRHDIVLANPPFGGGERPEVQQNFPIRSSETAYLFLQHFIRKLKAGGRGAVVIKNTFLSNTDSASVELRRELLASCNLHTVLDCPGGTFQGAGVKTVVLFFDKGAPTRSIWYYQLDPGRSLGKTNPLNDADLAEFIALQKTKGTGPKSWKLDVADVDAATCDLSVKNPHAPEAAPQRSPQQIIDDMLARDAESARLLAKVREML*
GCA_014202825.1	JACHHP010000005.1	7	RM_type_I	JACHHP010000005.1_7	Specificity_I_00056	Specificity_I	9385	10572	+	JACHHP010000005.1_9384-10572(+)_1	LGDIFQIGSSKRVMQSDWRPQGVPFYRAREIVKLARDGFVENDLFISEDHFQSLCESGGAPQCGDLMVSAVGTLGACYVVREEDRFYYKDASVLLLRPKADLDPQFVRYAFLSKELLSQVEAGEGATVGTFTIERARKATIPFPPLDEQKRIVAALDQAFAALNRGRANAEANLEAAERLRQDALDASFSTIAAQSASVELQEAVHPDCGLSYGIVQPGDEVDGGLPIVRPVDLTQREIGLAGLKRIDPAAARGYSRTTLQGGEVLLCVRGSTGIVSVASQELAGANVTRGIVPIRFDPARVLRDFAYFQFRSSLVSNQIAGKTYGAALMQINIKDLRALRFLVPDLETQRDIVRKSEAVLADTQALCRSYQAQLSDIADLRQSLLQAAFSGQLL*
GCA_014202825.1	JACHHP010000005.1	8	SoFic	JACHHP010000005.1_25	SoFic__SoFic	SoFic	30865	32043	-	JACHHP010000005.1_30864-32043(-)_1	MMPSRFVHHDLRLLNPSFTSPLLDVLTDLEHLRRLELRGTTPPQVFTELKQVFHLLESLASARIEGNHTTLADYVEAKVVDAPQRGDQLHEIDNIDAAMNDVESALGPGDAITESLLRGLHARTVQGLVREGDRNPGAYRPGEVLIAQAQHRPPPALRVAGYMAELVDFINRADPPKYDLMKVALAHHRFAWVHPFGNGNGRVVRLLTYALLRKFGFRVSLQDGPVGRLLNPAAVFCADRDRYYAMLAIADTGTDTGLETWCTYVLAGVRDELEKVDRLADYAYLKGRVLLPALAHAGERRLVTADELLVLTAAVRAGVIKAGDLETVLPGLTGNQRTYQIRKLVDAGMLQPIRPNARQYTIGFSHNVLLRGVISALTAEGFIPAALVGRPQ*
GCA_014202825.1	JACHHP010000006.1	9	PDC-S15	JACHHP010000006.1_146	PDC-S15_WP_206299025.1	PDC-S15	174513	175322	+	JACHHP010000006.1_174512-175322(+)_1	LAKAAESKNESVLPHGSLSSFLEWNLGFGLLSRCVYRGQGCETWDLLPAVARNEPKVDPKRTETELLEEFKLRLPSVHAGIFRNDWELLALAQHHGAPTRFLDWTRSPLVALWFAVSDRARQENLPDCAVWVVETQSRDFVEEVELTKSPLLVSRTRLYEAPHFDRRIAAQQGLFSIHKYWEAGAKVVSLDKNKGFRSRVRKLRIPSKFRTPLLKELESVGVNSASLFPDIAGLCRHVAIKHQLAPRFVLLSGSAEGGAFIDATLPSLR*
GCA_014202825.1	JACHHP010000007.1	10	PDC-S60	JACHHP010000007.1_101	PDC-S60_WP_195634762.1	PDC-S60	108688	111327	+	JACHHP010000007.1_108687-111327(+)_1	MTRISSLQSRCTLQVGENASITIDIINSAWASSLDEQPGKMVLPVPQLEPPSESGVAFAVMHHPPNWFEPWNQRALLRWLDEHFDGVFLGHEHQRESVERVRREVDAQLLMIFGPAFHEANAIDEGFSVHCLDLKQKMARSSDFSWKGEYYSRVPRSGVELPIGNSARKNGQLRFSKSFEEFLNDPGIPFKHGKVSRQLKLDDLYVLPDLRSAMQSGGGATVEDIVDRTDVLLRLSRCETALISAVEQAGKTSLAKYLTRDILRRGEVPLYLDAGKLPSSFHGEITAWINTCIAEQFPEDCREKVEQAIPSKRVALLDNIHQLPGGHDGLSRVLERLRNHHSRIIGFTGEFSAVAGIVEDLSSGRSNVWRDAELFEIPPTSHKLRSEIIRRWVALGDGGSYSESKLEARCRQLKKFVDEVFSRNIIPRYPVYVLLILQQLELASDANSIVANGSHGYLFEELITRTVDDRVKSFKIEIVFAVLSALARKLSKEPGESLSSEEFRDFFDEFLSGRKVHIDFDLFTKEVTGAQILLVYGGAVRFRHNYYYFYFLALSISSDRKRGDGGGVLDELVSYIHTERSANVLTFLAHLGHDEGVIERVCKHADTIFEGLDEAEISEGSKLLARFRTVAERSVLFDGRPSDVSDHLAQRADEFDRGRGGASEQFTDDPGNVSAAFKTIQILGQVIRSRAGNLDGELKKKAVTACSRLARRLMKLIFELVDNHGAEIAHQMSGALEEVLAMDPERARQLANRLLAMLISQLTLASVARVSSAVGSTELRPLVNEMRQLKKGVTEGLFWLGASILADKDFPVAAVDKFLHETKEGEVLPRIVVRELVKRRFYLSPPEPSIKRKYCDLLGLEIRYIPHGRKGLEGLSYRG*
GCA_014203295.1	JACHIQ010000001.1	1	PDC-M11	JACHIQ010000001.1_11	PDC-M11A_WP_152418366.1	PDC-M11A	9893	11398	+	JACHIQ010000001.1_9892-11398(+)_1	LRVLLDTNIFSSFEDYSDISGKLNELSRRLNPKAILLKHPKSIEYLNTLDEDTKRILHSKLAFCAFLNDYPSPINDLEFNTNVGYLKGTNNDLENHLLYAVYTNSVTYLITENRMIHQKSTKLGLKDRVLYLNEALDFFKEFYSIQKRQSLPQIKQRPIINVNVDDQIFDSLREEYPEFNNWYNEKAHLGRECWCYIKESGKLGAVLIFNGEDFDVIKTDPLLPEKRRFKICTFKVDQVRYKLGELLLKKAFDYCIDNSITETYLTHFAKSEFDYLVNLITEYGFIDIGTNENGENVFFKDLNPTPNQLMFCDYKDIFKKYYPLFYDGNRVKKLVVPIRPQYHEKLFTDYVKRTSITLNEYFGDFIIEGNTIKKAYISHSPIKNLKKGDILLFYRSEDHKELTSLGVLEEFKTNLTSPEEIINMVGKRTVYSSREIEEIVKKPASVMIFTMHLHLKSPIPLTVLKENNILKGPPQTITEITHGAYEKIRHLGGINDNLTIH*
GCA_014203295.1	JACHIQ010000001.1	1	PDC-M11	JACHIQ010000001.1_12	PDC-M11B_WP_204471233.1	PDC-M11B	11376	11786	+	JACHIQ010000001.1_11375-11786(+)_1	MTILLSIKPKYVKEILNGSKKYEFRKSIFKKYDKNELVFIYSSYPVKRIVGTFSVGDIIENCPKILWNEFKNVSGIKESEFFKYFKEKDKGYAIQINKLNEFKNPVNPKDINPDFRAPQSFCYISQNFEEEILFKI*
GCA_014203295.1	JACHIQ010000002.1	2	DMS_other	JACHIQ010000002.1_49	mads_5	mad5	45876	46451	-	JACHIQ010000002.1_45875-46451(-)_1	LKLKDISSIRSGLLLSRKKSDDRSNANKYPLITLKSVDDSGVLNTEFLDEFYALEEISNEYFTSENDIIVRLREPVFACSIEKENESLLIPSYFAKLSINEKYSKKFLSKYIAHYINSKNAQREFKKDTEGSVISMIKLKAIENLEIPEIPIEKQEKIIKIAEFKQKELKLLKELIILKEKYYSKILEDII*
GCA_014203295.1	JACHIQ010000002.1	3	DMS_other	JACHIQ010000002.1_433	MTase_II_00051	MTase_II	413485	414468	+	JACHIQ010000002.1_413484-414468(+)_1	MELNEIYNQDFFKGVKNLPNNSVDLIIADPPYYNIKGDFDFKLSFEEWKILHEKMAEEFKRVLKLNGSVLLYGHARNIAYQQVIFDDLFFLENNLVWHKSDCQTRKNIKGYRCFAPVTERILFYSNEFRKNNNSLNNPMYREYVETFRPIIEYFIEQKEKIMKLHNLSTNGDFTRFMDNYMNSTTPARHHFSWSQWTFPSAKTYAKLQRIGEGILEKEYPLFRKHYEELKKQFESSRRYFVNSEHTDVLFFSQESHITRKYNHPTQKPPKLTKMLVDTTTKPESLVLIPFVGSGVECVSCKELGRNFIGFEIDENYFEIAKNRLEEI*
GCA_014203295.1	JACHIQ010000002.1	4	PDC-S01	JACHIQ010000002.1_53	PDC-S01_WP_067088819.1	PDC-S01	48177	49448	+	JACHIQ010000002.1_48176-49448(+)_1	MELRDILKSIIKEYEQREISLNERNITLPETNKALAVVGIRRSGKTSILMKLFKETENAVFFPLDDDRIFPVTLDTLREIVKVSKEMYPDKKITFFFDEIQEIENFELVVKRLVEKEDYKVYLTGSSSKLLSKEIATQLRGRSLSVEVFPLSFKEYLDFRNVMLTDVLTEQEHAHILNNLENYLNYGGFPEIVLEEENREDILKNYLDMVVYKDIIERYNVKNTDSLRLFLKFLINSNTKKVSINKLANHFKSMGVSVSKNTLYEYLSHLNDSYVIFPLKKYAYSLKESSLSLMKSYVIDNGFIKMYDFKNSSDIGKYLENAVFIELRRRGLFENQELFYYEDDIGEVDFLVKQNEHVSKLINVCYSLNFENYDREIKKLVKIGKKIKCTELYLVTFDLEKEITEDGILVKAIPFWKFIDLEI*
GCA_014203295.1	JACHIQ010000002.1	5	PDC-S14	JACHIQ010000002.1_40	PDC-S14_WP_068837883.1	PDC-S14	33746	34600	-	JACHIQ010000002.1_33745-34600(-)_1	MIELVNGSREVSVTLILGSTSGIIKYDFIDSVLESYLIPREFYADFRNLENLKGRHSGIYVLIGDEDEFGNYEVYIGYSEDIISRLANHNSNDIFDWRRAACIISQKPIRKEYFACLERISLNRAKNVSDCILVNSNENKTPLPHLDGSLTLKKLVEDLSEYMALIGYPILRDNKKSENFIYLSRNGEILARGEFSNDNVIVFEGSLVNVKENVSMTKNNKNIKQNLIKNKILAPHGKFYIFTEDYVFSSLSSAACVAFGGNVSGRQCWKNKDGKPLKDLFESE*
GCA_014203295.1	JACHIQ010000002.1	6	RM_type_I	JACHIQ010000002.1_45	REase_I_00005	REase_I	39711	42779	-	JACHIQ010000002.1_39710-42779(-)_1	MTDPYINSEPKVQKDSIKLLENLGYTFISEDENKSKRNNLKDVILKDILKEQLNKLNSYNYKGKTYKFSEKSIENAIDDLDVPLTEGLIKSNEHVYDQLILGNSYEETLDDCSKRSFSMKYIDFDNPENNVFHVTEEYSVQKQNLNQIEKNKRPDLILFVNGIPLGIIELKRSSVSVEEGISQIINYQNKELIPHLFRYIQIAVAGNPREVYYATTGTEKKFWSVWKEDLSNELLNSIVKNRIPTKLDKDIYSLFNKARFLEIVKEYTIFDANIKKIARYQQYFAIKETLKSIDNFDANGIRSGGLIWHTQGSGKSLTMVMLTRALKRKINNSKIIVVTDRVDLDKQIKETFFHARLEVLRATTGQNLVKLLKENKDAVITTVINKFESAMRNDIINDSSNVFVLVDESHRTQYGTFHAKMKKTFPHACYIGFTGTPLMKKEKNSFSKFGHMIHKYTMDQAVADKAVVPLLYEGREVPQEIIDKVWLDKKFELISRDLSDEQKEDLKKKWAIFQKVASSERRLEVIAIDINEHFKKNLSGTGFNAMLATNSKFEAVRYHKIFENYGDITTAFVISPPDLKEGVEELDDENKKLVQNEWGKIIKNYVSEEDYEDRIKSQFKAGEIDLLIVVDKLLTGFDSPRTTTLYVDKELKDHRLLQAIARVNRLYDEKDCGFIIDYRGLLGKLDKALTSYTSLANFDEEDLGTTMINTEQEIHLFKTYYSHLIDLFKPVKNKTDREEYEVFLANDNLRKEFYKYLKHYAKHLGYALSSEQIYDLVDDLKKYKNALKFYVELRKNVSLRYYERIDFGKYEEHMQKLLDTYIGASDVEHLTELVNIFDVENFNREIVRVEGGRAKADLIKSAVEKHIKHSFDENPVYYQSLSERIKEVLEKYHEKRISDEEYLKSMQDVLKDVQSKNMDLKTYPKLISESPDAKVIFDNIYEYFADYTGNGFEDDLAEISMKFDSEIKKNLKVNWVESQDVHNSIKQGIEDLLWDLEDEKEISVDNEKIIERIMTMAISRYG*
GCA_014203295.1	JACHIQ010000002.1	6	RM_type_I	JACHIQ010000002.1_46	Specificity_I_00050	Specificity_I	42816	44060	-	JACHIQ010000002.1_42815-44060(-)_1	MKTSNEYKETKLGVLPEEWEVKKLELLVHKIVGGGTPSRDKSEYFGGNIPWATVKDLSEENYKDKTIEYISIAGLNNSSSKIIEKNNFIISTRMGLGRGFINTEDMAINQDLKGIYPKTEILNVVYLMYWYKYNGLLFESLGSGSTVKGIDLKTLKNLQIPLPPLTEQQKIAEILSTWDNSIENLENLISKKMETKKGLMQNLLTGNVRFPGFEDEWKEVKITDIAKVSVGLVTTMTTNYVEKGVLLIRNSDILDNKFKNEDLVYLDVDFVNKNKNKTFKIGDIVTVHTGNVGTSAVINEKFNGSIGFATLNTRLNDKSKYNSFFISHHFNSQKYKNYALKMSTGDGRFNFNLKDFKNSMVPNISIEEQQKIASVLSTQDKEIDLLKQKLELVKTQKKGLMQNLLTGKIRVKTS*
GCA_014203295.1	JACHIQ010000002.1	6	RM_type_I	JACHIQ010000002.1_48	MTase_I_00010	MTase_I	44376	45860	-	JACHIQ010000002.1_44375-45860(-)_1	MKTNQTTINSILWKACDTFRGTINSDQYKDYILTMLFVKYLSDYYKEKLEEYREKYGDKEDRIQKSLSREKFILDESCTFEHIYKNRNAENLGEIINSALERIEEDNKAKLEGVFRNIDFNSEAMLGKTKERNALLKHLIDDFNDPKLDLRPSKLAGNDVIGDSYEYMIAYFASDAGKKGGEFFTPSQVSRLIAKLVSPKSGSRIYDPTCGSGSLLIKASKEVPDENFQIYGQEKNGQTYALCRMNMFLHEIDDAKIEWGDTIRNPIHLENDSLMKFDVVVANPPFSLDKWGADDAENDPYKRFVYGIPPKSKGDYAFVEHMVASANESGTVGVVLPHGVLFRGASEGKIRKGLIDDNYLDAVIGLPQNLFFGTGIPACILVFNKNKKTNDIVFIDASKEFESGKNQNVLRDLDIEKIAETYKNRQDIEKYSHVASLEEIKENDYNLNIPRYVDTFEEEEPVDLNQVKEDISKIEIELKDIQKEMDKYLDELGL*
GCA_014203295.1	JACHIQ010000002.1	7	SoFic	JACHIQ010000002.1_79	SoFic__SoFic	SoFic	80103	81392	-	JACHIQ010000002.1_80102-81392(-)_1	MKLPEIPKYSRENIDIAIKYVPNPEIIGIVQKYNEKYLHFNELKHKPLPIDPVIIWTIMKMFRMNNLKSIQFGKWTFNYSLIDEFIEKLHTLDKSASGNLSTALDSVPSEKERYIIDSLMEEAIASSQIEGAVTTRNVAKEMLKKGQKPKNKDQKMILNNYKTMKYILEIKNKEFSIEEILKIHKLITDGTLEDPEFVGKFRKDNEIGVYSTDGTLLHQPPEYGLVESLMNELCEFSNSKDKFIHPIIKGIIIHFLIGYIHPFNDGNGRTARSLFYWYLLKNDYWLFEYMAISRIINGSKGKYRDAYLKTESDTFYKDDKGDLTYFIKYNLECICKSLDEILEYLSKKQAEQKEVLNLISKSENLNLRQAEILKEILKTPENIITIKEIVTTYNVAYATGRADLNHLVDLGYLEKKKAGKEFVYILKKK*
GCA_014203295.1	JACHIQ010000002.1	8	brex_type_IV	JACHIQ010000002.1_426	BrxL_00001	BrxL	402596	404041	-	JACHIQ010000002.1_402595-404041(-)_1	MNGLDIKIKNTFSEESVLKTSDNYGVFSGYNLPSFIKDWLIAKYTDQAGNVYRNDILDFLEKYIPKKHEDIKGELLVKNDEIKLLTRLLVEPDVKTGNLKFSIPDIGIKSNDGIIAPNIAKEFPELRGGESWGIITLRYVPQMGKEKGFIELSGYTPFKPYDVDIEYFKTIRKEYNISDWIDLLIRSMEYNPDYDDNEFGFTNLTKKLLFLSRLLVFVEPNLNLIELAPKGTGKSYIFGNLSKTGWMISGGTITRAKMFYDANRGTEGLVGRYDYIAIDEIQTIKFSDEMEIAGAMKSYLEQGTFTVANYKGTGQTGFILLGNIPLNENKKPTSKTYFENLPKVFKESALLDRFHGFIKGWNLPRVTEDIKVKGYALNVEYFSEIMHTLRTSGEYSVIVDDLLDIPNGADTRDVKAIKKICTGYLKLLFPHVKSSKDVDLTDFENYCLQPALEKRKIIKEQIHLIDSEFKPEIPNITLKNY*
GCA_014203295.1	JACHIQ010000002.1	8	brex_type_IV	JACHIQ010000002.1_427	PglZ_00001	PglZ	404051	406453	-	JACHIQ010000002.1_404050-406453(-)_1	MMMSKTVLEEYRDIECLYDAISKDLNSKEYLANRFSLRFIFVPDFDHMAKLCNYLTKSMNLKEINVSKMLPHDDGQVTPQRIVETIKNEDKNLLITSLSEISRFYGEDDFLSLFLDLAYIEKKNKIYVPVVGIYERFRNEVMPVFSRSNESAPIWALSLQDITPNQIFIPKFEYDFKSNDQYHVVKNVRDWINLWNNQSITKNIVCTSRFILHSHENVFPDYFFKFNILDNQKEFLRQVYNINIPVEYKPEDNMHWNEIIKKINNDPKIDTIKKIILESTNKRKISDNEVFDIWINENIDETVRWMLKHYVLLNDSSDSYIKRVLSSTYDYSPKGLENLIWEKILEIPVDTMVFKEMANERKEYLIKFYEKYPGKDVDNRLIEKLNEKINQQSKLSDKLAYLTNSTYYEKEQIFKILGNYCNDMENTDGILEDIAFCYPELYYYLKAVDESDENSWIEEYFREYRWARVLNNPEKIKNLINIHNNNAESFYKWYSPFKNIHSEDVSKYGKSVWIDALGLEWISLITNIIKNDYPNISIETEVDYSALPTTTEYNLFDFENMEKNKELDNYVHSQNAYSHPKSLIDELDIINKLFRRLCNNLKENVLIVSDHGFTSFSTRQHSEVAAAKIEDTGHSGRYGWVNEDFNTHEVITHKHSDGKRVALCLKHNTLNKTPRKEVHGGATPEEVIVPIIRLSKNKNGKLSKNKPVQENNEYEIRLQNDIINTKDKISLEITPWPKSVKLKDQDDNEYILDYSDESFWNLQNPEKKASVVTYAVVIDGNIIKNIEINTKGFIEKDLGI*
GCA_014203295.1	JACHIQ010000002.1	8	brex_type_IV	JACHIQ010000002.1_429	BrxC_00002	BrxC	406681	409980	-	JACHIQ010000002.1_406680-409980(-)_1	MRYNEIIKLHENFIGHYNLDSEEPDYWKKYVATEKFYEILNKSLDAFTSPKLDDQKSLWIQGVYGSGKSHTMGVIKHLFWDEMSDISTFIDGVILDKSYKNKLERFRDEKRVFPVVIKGKEYMSGSATFSYAIQKAVLKALEKENIPEIVTDSDFHTIIENIKDPKFTSTWDNLFEEELDISSLSPDKEHLISLLEQKDVSTLRTILKVFQKFHISFSAANIMDWLSQVQKKLKENNIADYIMIYWDEFTQVLNIDSNGAFLDDIQQIADASRKSGIYFFIGSHKSVEQFGALDSVKKVKDRFNTVDYKMESNTTYQIIRKSYLIKNNEKLEELIRTHYSTPEMRGLISELSGLGASQTMDDLKHIFPIHPYSAYLSTYISRYLTSSSRSIFKYLYGEKNSGFSKFIEDNPGESGDVFITPDHLLDYFIEDFETNLNEGYSQILTKYLNYNSKLFDQGKDYSTVFKTLVLLNLLNKTISVSDASQRNLLAPTTETLQKIFLGTNISENLENILEYIDTEAIIQKTPDGEFFISTSSLPTSEVNNEENNLLSTKKDITSILEPHDHERIIHMLEESKERELSIQIFDVSTKRDVLLSRLNRSFKEPYKIPIAFFVAKNDMELNKFNDNLSEITPKLEKDVIFVISRNPLTEKEYSRIISYEARSIVAKNHGLKEDYTTNWGFKKKAVNAWIDGIKSGTSIVVLKNKKEGNVLTNNLYDTIKSFSQLIFYNGLENLPHIKHRVAIWKESLAKKPVEHTCHSKDQKDFINKCTGAFKDLPDAFIAKNNEYVVDSELVLTEDADLDHPIVALNSKIDEILKNKKHSFHLGDALKFLKEPPFGIYKNSINMFAVAFVFRKYINKLYDAKTSDVLGPQEMYYKIVGVFEYLDGKTPNVELDVIFGSEEEEKLKTLLESIFRLKSDEDGPKNTRWKVRHWIRDSGYPLWVYSSEKGIDQAITAIMEYIDITDEKQISAGQISKIYHDIDQSSSDLRIKLSSEASKKLFIEWLKKQDSHYVENEFNDIVQYLGEHLHENLETWSENEVSSKLKDRRILKLAEDSKLPPAETVXXXXXXXXXXXXXXXXXXXXXXXXXXXXXXXXSYS*
GCA_014203295.1	JACHIQ010000002.1	8	brex_type_IV	JACHIQ010000002.1_430	BrxP_00001	BrxP	409977	412325	-	JACHIQ010000002.1_409976-412325(-)_1	LVYKVRWDGKNSILLGDAILSEDEVVPPRPVFYEELDLLGFNENWSYPKCKSPLLWAIGRRYYYGGKVVAETKGGGLFEQPKIIFYKKKLNLDPIDLEDLIEKNHWALFKLENEAMDFIEHVFKTYESEIDHFVVSYSGGKDSQVILDLVSRALKPESYSVVFSDTQMELPPTYEAVKVSKQKYIKKYPNLNFIKLSVQHDSKELWEKFGPPSKIQRWCSPVYKTVPLLRYLKKIHDKNNIKVVVFNGVRADESGARSKHSRLSDGSKHQSQINAEIINKWNISEVFLYIFSRGLYLNKLYRQGMVRVGCGLCPYASQWSEYIAKTLYPDSIDGYLQILEKHCNNLGMAGNSAKNYIEEGQWKKRGGGNGVDPDGIHIDFIDTGKNFRIIIKQPRSNFLEWLKTLGQITYKTDKTTVIGELKIKNNTIYFSIESENNLLDICFKNTYEDISLKNKLKRIAYKSTYCLKCGACEVECPTSALVIEPELKINRKICTHCGNCVSLISKGCLVAKSLTKNMGVGKMSKKNTGFGKYQTFGMRENWLKEYFSNKNEWLIKNSLGPNQIMSMKAWLKECELMDGGQTTKLFEGLSDLFWTNENLVWTVLWTNFYYNCPPVHWYLENTHWNGNYTKKELEDIAIDCMPGNSNSTLRGGVSSLVNMFANSPIGSSLGLALVAKKGNKVVKISKEPLKNIDPITVAYSLYKFAEKNNRATDFTVSEFYDEGCNGGPYKEFGIDKNEFENILRLLQEQSILSVDLIADLDNIRLREDLSPIDIITMFGGKL*
GCA_014203295.1	JACHIQ010000003.1	9	PDC-S31	JACHIQ010000003.1_242	PDC-S31_WP_063883643.1	PDC-S31	231230	232093	-	JACHIQ010000003.1_231229-232093(-)_1	LYKQESIDDEWKQELINKLFPIKAKDIDMDGALQLKYKKIPKNLYRYRPFENRSIKNYNPINELKEEVIWLNSADGLNDPFECMYKVGSSAFLEIYAKAHGTPAPLEIKKDLEKFCRSIPGHDESIELLKESTYICCFSELNDSKLMWSHYADSHKGFCIEYDFKNEHTDEELKQNLFPVLYREELFDIVPYGLKNDDLNPLIEIYLAMFKEISWKYEQEWRLIFPMGKSESFSRRGPTISAIYLGAKIDEENKQKLIEIARAKDIDVYQMEIDGYNLNSNLIEKKD*
GCA_014203625.1	JACHJM010000001.1	1	VSPR	JACHJM010000001.1_45	NEase_II_00006	Vsr	49763	50209	-	JACHJM010000001.1_49762-50209(-)_1	MARAAKTESWASSPGVRTGMRANRGRDTRPELAVRRAVHAMGLRYRVSARPLPGLRRTADLVFTRARVAVFVDGCFWHGCPRHHTVAKTNAGYWAEKVRRNRERDRETDRLLIEAGWRPLRLWEHEPVTEAARRIAAEVRRAIPPGAA*
GCA_014203625.1	JACHJM010000001.1	1	VSPR	JACHJM010000001.1_46	MTase_II_00164	MTase_II	50613	51713	+	JACHJM010000001.1_50612-51713(+)_1	VPTMIDLFAGCGGMTGGFVAAGFDTALAVEVNPYAAATYAANFGEDHVRPVDIATVPASEVPPVDVVVGGPPCQGFSSLGSRDLADPRNQLWREYVRVVRAAHPKVFVIENVDRFLSSPEFGLLRAEVDGGSLAGYTLTYGHLNAADYGVAQRRRRTIIIGSRIGPVALPSPTHGRGEAGGLPASLLPWADTRSRIAELPERPHTTELPKTTATYFGRTFPGVFSGLDLHLGRRPTELSLRRYDSVPPGGGRFDVPRELLPRCWRDKPTGTTDVMGRMRWDAPSLTIRTEFFKPEKGQYLHPQWDADSPDRRVNRPITHYEAALLQDFPADFRWCGTKAEIARQIGNAVPLGLARALAGQVATALA*
GCA_014203625.1	JACHJM010000001.1	2	cas_type_I-C	JACHJM010000001.1_73	Cas3c_WP_004513240.1	Cas3c	87549	89813	-	JACHJM010000001.1_87548-89813(-)_1	VDAQRTMYAHSRPLTPVEHWHRCGDHAEGTARLARSFAEPLNAADLGEVLGLCHDAGKCLYSWQRRLLVVGRQNGRRGHIGIPHADVGAHLLRRVAGPAALTVLGHHKGLTTVGELADLPTDPESAARFAEAGRAFLREVPRAEAMLTGPTLLPAAWEADRSVCDIGLRLLYSALVDADYLDTGAFMAATEVRLGEPLDPVSLLERFDRVRSESASPVSALNLLRGEIHDQAVQAAVRPRGIYRLATGTGTGKTLASTGFALHHAREHRLRRVIMAVPFITITRQNAEVLRHHLGADTVLEDHSAVDLSESRMKLAAENWDAPFIVTTTVQLFQSLFSRRPGPMRKLHRIAGSVIVLDEVQALPAEMLVPILDALRVLVEHFGCTVLLCSATQPTFDSLPVWENLCVEGEKRGVEDIVTVPKERLDRARSVRYRFWTDPKPTWDEVARDAATRRQALLIVNTRDDARALHDACLRAAEGHRVLHISRNMCDLHVMAMLDLAGKILGDDEKLLVVTTQLIEAGVDVDFPAVYRARATAEAHLQSAGRCDREGRRGDGVVIIFDPVGGGLPGGYYRTAAEVAKSRFGPGRAAPDDLDAVRTYFEDVYARLGLNSDGHPRNKLNWQDWHHITENRRRGSFRDVADGPHRFRMIDKDGMAVVISAYRGEDGTADCSEQLAALRDPATRPSQQREALRTLQPYVVSFNDQTMERPEVRRRLVPVIEDVLYEWTGGYDLQTGVDVAPADSPAEGRAVVRT*
GCA_014203625.1	JACHJM010000001.1	2	cas_type_I-C	JACHJM010000001.1_74	cas_Csd2	Cas7c	89843	90757	-	JACHJM010000001.1_89842-90757(-)_1	MTDHTDPAVRHDMLLIFDVLDGNPNGDPDAANQPRQDLQTNQGLMTDAAIKRKIRDTVPLLAAAASADLDRYRVFVEAGEALNPRLEESYTANGIPLEKPEGTGAKKTRKRIEATQSDEARAWLRHRYYDLRMFGGVLSTGNTQSLGRMRGPMQVTFARSVDPIAPEQHAITRVAKTRAEDTGHGEMGNKWTVPYGLYTARLHYSGVRGTKAGVTREDLELFYRALLMMWDHTGSAARGEMATRGLYVFSHPDAYGAVPAHTLIERVTIHRTRPDEPARSFAEHYKLELDDAALPAGVTVAQLA*
GCA_014203625.1	JACHJM010000001.1	2	cas_type_I-C	JACHJM010000001.1_75	pfam09709	Cas8c	90754	91734	-	JACHJM010000001.1_90753-91734(-)_1	MARNRPIATAKFRAVTLGANVSRLIVRDWIDISLSDLLRNVRSWMADHRVNGRVFSLWRLAVSCGRHTEIGYVPMGSKADDRLKDLQDVLLHAALTGRSIPGKVTGRVLHRVWRDHRIDGPRLALLQLSRRGQPVLTLDAPDQPAAYVLGRLLALLDSVQHRSSESRINRTFAARMLGGARTRPGLVLRDGLHLAESAWLPRLERRRPAAAAALRRELAAMQTLIVDETLTRPLSPAEQVLLVLGLGHQRHRLFEQQEIARAARAARGDHGPEGPDSDSRDRDSHDSGPHDSGADDPDTDDPDTDDPDTDDPDTDDPDTDDLGEQR*
GCA_014203625.1	JACHJM010000001.1	2	cas_type_I-C	JACHJM010000001.1_77	cd09651	Cas5c	92261	92950	-	JACHJM010000001.1_92260-92950(-)_1	MTAQHAMSSRGRVAMQVWGEAALFTRPEFKTERVTYPCMTPTAAVGVLESIYWHPGMRYEVDRIEVLTPIVQFAIRRNETSRMPPVHSALAGRTLDTAAPDSRTQRMSLCLRDVGYRIRGWIQVLDGADKTMPAYRDQFFRRLRRGACFSQPYLGSREFVADFSAVDETPVQETLDLDMGLMPHSAVYEGEEFRHWNWFRASLRGGVLRVPEKALTPPSSASAAVEAAG*
GCA_014203625.1	JACHJM010000002.1	3	RM_type_I	JACHJM010000002.1_301	MTase_I_00012	MTase_I	340066	341811	+	JACHJM010000002.1_340065-341811(+)_1	VSTLGSFIWSIADQLRGPYRPNQYGNVILPLTILRRLDCILEPDRETVRELATRFHNPNRLRGEVTKVTGRPFYNTSRYSFANLLADADGLADNLVDYIDRFSADVDVFDYFDFKKEILALEKAGLLREVVKAFGAVDLHPAVVSNSDMGDAFEYIIRKFNEAANETSGDHYTPRDAIRLLVDLLFAEKETDLSEAGIIRSLYDPTAGTGGMLSLAEEHLLAYNAGARLNLYGQEYNPQSYAICKSDLLAKGHDATNIAFGNTLTDDAFKGRQFDFCMSNPPYGVDWKQYAKAVQAERDSAGPYGRFTPGLPATSDGQMLFLLHLAHKMRAPEDGGGRVGIVMNGSPLFNGGAESGPSNIRKWLLENDLVEAIVALPTNMFFNTGIATYIWILDNAKHPDRKGRVQLIDGSSFWTKMRKNLGAKGREISDRDRAEVVKLYADFTDADPDFSKVLRTDEFGYWTITVERPLLDEDGTPVRDRKGKMKADAKKRDTENVPFTYGGSTAGPAGKLDVVQAYFDAEVKPHVPDAWIDWAKAKTGYEIPFTRHFYKYVPPRPLAEIDADLEKQVAKILELLREVEG*
GCA_014203625.1	JACHJM010000002.1	3	RM_type_I	JACHJM010000002.1_302	Specificity_I_00089	Specificity_I	341808	343031	+	JACHJM010000002.1_341807-343031(+)_1	MRTEPPSWLPLMPEHWHLTRGGKIARLVQRSPSVREGVVTAFRDGQVTLRVNRRVDGFTESLKEIGYQGVRAGELVIHSMDGFAGAMGVSDSDGKMSPVVHIYAVPDDNPYYVAHVLRVAAGSGFIQSLAKGIRERSTSFDKSTFKDMALPRPPRSEQDKIVAYLDRETARIDTLIEEQQRLIDLLRERRAAILSSSLESTHGWVRYRIKHIGEAILGKMLDSGRAIREGDEFRPYVRAADVRAGGSVNLADLNEMPFSVDEMATFELRAGDILLVEGGATGRPGFLFDAAPGIAFQKTVNRLRVGELADARFVYWSMLRLYESDYYANHYGSVSFVHLTAEKLREIELLLPSLDEQRRIAAYLDAQTAKIDALIAEAEQFIELSKERRAALITAAVTGQIDLREVA*
GCA_014203625.1	JACHJM010000002.1	3	RM_type_I	JACHJM010000002.1_303	REase_I_00001	REase_I	343031	346174	+	JACHJM010000002.1_343030-346174(+)_1	MADHNEVVFEAEICRHLHAHGWLYSDKDTGYDRERALFPEDLFAWLAATQQPKYEKALKAAGSPAKFLDVLVAALDKPLEHGGGTLNILRNGVQYIGGGRLKLAQFRPETTLNETTNAEYAAMRVRVMRQVRFSTADQRSIDLVFFVNGLPVATVELKTDFTQSLDAAINQYKKNRNALTNGRPEPLLSFGHRALVHFAVSNDLAAMTTRLEGEKTHFLPFNTGCDGAGNPPGKDGRSSTAYLWERVWEKHAWLGIIGRLMIVRTKEEWDVTTGTSVRRTSMLFPRFHQWEAVTNIVAAVAEEGVGHRYLIEHSAGSGKTNTIAWTAHRLARLHVEDEKVFDSVIVVVDRTVLDGQLQDAIRQIDGTGKIVATISPEDVRKAGAKSKSGLLAQALTNGELIIAVTVQTFPHALEAIRAHSGLKGKRFAVIADEAHSSQSGQTSTKLREVLTADELEEIEDGGEVDVESVLASEMTERAESPNISYLAFTATPKNKTLELFGRKGPDGKPVGFHLYSMKQAIEEGYILDVLKGYQSYDTALKIAAKADGAGAGSDGYEVEEAAARKGLMRWVQLHPTNIGQKVQIIVEHFHANVAHLLDGKAKAMVVTGSRKAAVKYKKAIDAYIAKRAAADPAYDYRTLVAFSGAVTMAEDEEWVTEWGPAPTKDDEFSERNMNPGAATDLAATFQDETYKIMLVANKFQTGFDQPLLSAMYVDKKLSGVTAVQTLSRLNRTHRTAGGEQKRKTFVLDFVNKPEDIRESFEPYFTNATLETETDPYVVIHLAAKLAQAGIYTEDDVRTVAGLWVTRKGNNAVSSAISPAQHDFRRRYARAIDEDDKVTLSTLDMFRKDVSTYVRLYDFMSQIVDYGDPYLEMLSIFLRLLEKVIAESAWAAEVDLSDVVLVGVKHDKARAMDISLSGDGELTGITAAGTGTRKEPKYVAMQVVIDKLNDLFGAESFTQSQVREFVQGLVQRLLDHPELVMQTRVNSKKQFMESQDFQTAVTEAVVDNQDAHNAMADYFFSDGPAINGVILAIADAFYEAAIDRPTDG*
GCA_014203625.1	JACHJM010000002.1	4	ShosTA	JACHJM010000002.1_118	ShosTA__ShosA	ShosA	136195	137139	+	JACHJM010000002.1_136194-137139(+)_1	MRVTDRQLRLLGLCKVPGVNWYLIAREAQRPDGVSRLWKGAPVETGRDAVKAVAALAGAAERESDYVAAAQDELIKNEQHDVRLVTIEDEGYPATLRLVVNPPPFLFVRGSLHDSDPRSVAVVGTRSATEEGLRRAGRMARELVARGVTVVSGLARGIDTAAHTAALAAGGRTIAVLGTGINHYFPAENRVLTDRIARDGRGAVVSQFWPDSRGATWTFPRRNITMSGIAQGTVVIEAGRTSGAKMQARIALEHGKKVFLIKSLTEQQDWARDYAATRGALQVDSVAEVAEALAPAARIHAADERRAQLVLDFV*
GCA_014203625.1	JACHJM010000002.1	4	ShosTA	JACHJM010000002.1_120	ShosTA__ShosT	ShosT	137519	137887	+	JACHJM010000002.1_137518-137887(+)_1	MPAFVTRDGGHSVGDHAARTIRYAIEQDDVGYPFRLEPPVITKTTATETMASAGSLARRVRIAATIYAALTVVDERAVRGRRVVVYDDVFTTGSTLDVVARRLREAGADEVYGLTLSRTRWR*
GCA_014203625.1	JACHJM010000003.1	5	PD-T4-6	JACHJM010000003.1_533	PD-T4-6_WP_205119068.1	PD-T4-6	634646	636232	+	JACHJM010000003.1_634645-636232(+)_1	VDQDGRLVAGRYRLLDRIGSGAMGVVWKAQDERLGRVVAVKQLLLSPGLEESAAEEARERAFREGRIAARLQHPHAISVYDVVEHEEQPCLVMEYMASRNLSATMAAEGPLDVREVARIGTQVASALHAAHVAGVVHRDVKPGNVLLGEDGIVKIVDFGISRAAGDVTVTKTGMLAGTPAYLAPEVARGHPSRPASDVFSLGSTLYAAIEGAPPFGTSDNGLAILHAVAAGEIAPPERAGELTPVLMHMLTADPEERITMPEAQRVLAEVAGGGTATGLTPLHDSGDGGHTILAPTGPAAPPGAQTTTVASGAATRAGDAKDGVTRLDARPAGTHPGSGQSGHSQPGRQAPLDDQPSAHRSPRTAAGSAPEPLWRRPAVLAGGGVLAVAAVVLVISVLLSGNDSGDATTPGGSGTEPTRRTAPVVTSEVSVPPEDDDQFGGDPVYPQNPPRQDRWPGGGTTPTDPPPPPSTPTEPVEPTAPTTTEPTEPTGGAPTPTDDLPPGGGEDGGGGGGGDDGPPEPPDEETSG*
GCA_014203625.1	JACHJM010000003.1	6	cas_type_I-E	JACHJM010000003.1_39	Cas2e_WP_128219160.1	Cas2e	39629	39934	-	JACHJM010000003.1_39628-39934(-)_1	VANLIVISTTAVPDYVRGSLSRFLTEPAPGLYVGSVSARVRDLLWEAVSEAVGDGAAVCVHPADNEQRYIVKTAGRRRRRVMDFDGFQLIEFRDTNGQSAL*
GCA_014203625.1	JACHJM010000003.1	6	cas_type_I-E	JACHJM010000003.1_40	Cas1e_WP_035839043.1	Cas1e	39938	40921	-	JACHJM010000003.1_39937-40921(-)_1	MTTMPDPRRLLTRPAVAMLPRLADSLSFLYLENVRIVQEDTGVCAQVQRQDGETSRVFLPTAAVSCVLLGTGTSVTNPAMATFARHDTTVVWTGSGGVRMYSGAQASGQSTKWLERQVRLWADDTTRLAVAATMYEKRFGLPVPPGTSLDGLRGLEGARMKSLYHAMAEQHRIRGFRRNYNPENWDAQNPVNQALSTANAALYGVVHSVMLALGVSPGLGFLHSGKQHSFVYDVADLYKARHTIPLAFALHRHGNPDREVRRRLREDFRLYRLMPQIVLDIQRLLTPAGGTEPAELDEPEEVELVHLWDPDLGAVEAGRNHAHDVDW*
GCA_014203625.1	JACHJM010000003.1	6	cas_type_I-E	JACHJM010000003.1_41	cd09727	Cas6e	40918	41550	-	JACHJM010000003.1_40917-41550(-)_1	VTWLVRLNLSPRTLPVTTGLLDGDRLHRTLMRLLPDDLGERPRECGGLLYRIEPGRAGVGLLAQTRQPPRLAALPAELAAGARDRDLRPLLDSLRPGVRVRYRIVANATRRHGNSAEQEKRGKLKVLRGTEADLWWLRKATAAGLHPLQVVSSPVDDVLGAHGTRHGLTRFDGVGMVTDADLLRAAVADGIGRAKTYGCGMLSLGPADAS*
GCA_014203625.1	JACHJM010000003.1	6	cas_type_I-E	JACHJM010000003.1_42	casD_Cas5e	Cas5e	41552	42301	-	JACHJM010000003.1_41551-42301(-)_1	VSGLLLRLAGPLQSWGERSAFDVRDTAAFPTRSGLIGIIAASMGIGRDEPLAALAPLSFTVRIDRPGTRTVDYQTAGGALPPGRKIPTADGKGRPPGKGTVQTWREYLADAVFVVAVQGPDDLLGDVGRALARPHWQPYLGRRSCPPSQPFLLRTDVDDPISELEDAVPLARVHRVGRTIPVDFVYDTGRAEAVRSEARDAPSTFATIGREHRRRPIWTITRRLPSRLGMFVLEDYPPRLASYLRRQEA*
GCA_014203625.1	JACHJM010000003.1	6	cas_type_I-E	JACHJM010000003.1_43	pfam09344	Cas7e	42298	43485	-	JACHJM010000003.1_42297-43485(-)_1	MTTPAYLDVHAIQTLPYSNVNRDDLGAPKSVMFGGVERTRVSSQSWKRAVRLHVEKVVGEDTVRTRRVVRGVAERLTSSAWGWSRVDAEAAGLQVALSAGSGISLKAEKNERGEQVQTTSVLLLLPEAGIDDLAALADKHRQEILAEEARPKKGKTDKIKPVLPSKDIAEILGRRSGTINLFGRMLVELPGANVDGAVQFAHAFTTHGTSVEYDFFSAVDDVEDRLGIPGSGHINTAYFSAGTFYRYANVGLARLDANLDGDVAVTRTLVDAFLDGFVNAVPSGKQNSTGAVTPPDLVYVTVRSDRPVSLSSAFETPLGGKNGYLAGSVERLASHAASMTTLLTSENVLFAGHAAADLTVEGHPAERLAAFGTRHESFRALITAAVQAACVERQA*
GCA_014203625.1	JACHJM010000003.1	6	cas_type_I-E	JACHJM010000003.1_44	cd09670	Cas11e	43482	44297	-	JACHJM010000003.1_43481-44297(-)_1	MSDPSAAVAEVTDSAPRTVARGPAEIADAARRMVWYLRRHVLDSPGRRAALRRSLGGGPGEARTFAAFREVSRFVPESASEETELAFRTVAALICAQPRQARDEDVAAAAPLTGDATDDAKAVDGEQAAGDAWAGAAAVVGRTDAASAEPEGSSSDEQTADVSQRRPPRSIGATLAFAVEQKVTSSSQAEAQLHRLCRGDVQVVHRHLPRLMALLRSSRISVDWAALVCDLAAWDDDRQRIAASWLRDYYRGLTPSDQDGHDTDDTPKDIA*
GCA_014203625.1	JACHJM010000003.1	6	cas_type_I-E	JACHJM010000003.1_45	cd09729	Cas8e	44290	45888	-	JACHJM010000003.1_44289-45888(-)_1	MFDLLSEPLCSVRWSPDRDPPPTAEAPGDVVSLQQLLVHAHEIADLSLSSPPAESALLRVLAVLTARITGLDGIDDVESWCDRRDEVLRAGRLDPAAIDRYLSRYPGRFDLFGDRPFLQDARLRAECRNTRGEPATSGVNKLMLGRSAGQSFVWQSHTTDDDPPPAPAAEAFAALLAWLFYGPGGRCTSRWAPGQDKPAADTRISPLRGTTSFHPWGSSLFETLLIGLPFLPSDADDLAPWEEDDYPDPLGMTPPPRGIARLLVGRCRHALLLTPSDDGRAVVDARITWASRREPVPALDPFLIHRANSKDPNTLFAEYASADRAAWRDLDALVGRRSDAATAKRRRPAVFDTLAELAYDGSPVDVDAVRIRALGFDQDRSQAKDHQYFGGTTPPVLRLLTADDAERSVRVTTAIDAAEAVGANLRAAFAAAWAAITRSPLKPKQRDDGVPWLYPGMTRYWARAESRFWATVTAPEPPQEHPRNLNIQIALHVYSELTDGYARSPEEIRAVEIARRLLLRGWKTTTRESRDV*
GCA_014203625.1	JACHJM010000003.1	6	cas_type_I-E	JACHJM010000003.1_47	Cas3e_WP_189128522.1	Cas3e	47786	50578	-	JACHJM010000003.1_47785-50578(-)_1	VVTGDAGGDAAEIEHRVLVDLRLWGKERDLGRRYPAIFHLVDTAAVAAALWDDMVAPGLREDIAAELGLSVAAAGRTVQFWAALHDIGKLTPHFQCQLELPAGYPTPGHETPAHDRAAHLWLASALAEYGYPGGRRPLARLIAEVLGAHHGRFHRIDPGDLLPAKLPFLGLGTGPWEEQRRATSEVLAEILRPAVPTASLSRSSAMVVAGLVILADWLASQTRYIKTRLDAVPVAGTLAAVRAFHAGSASAAPGLVAAAGLTRLRLRPGSFAEEFPDFWPNALQASLAEHLPSAVTGPGLLMIAAPTGFGKTEAALFSARVLGAAAGRPGIYVALPTTATADQMFARVARYLSRRGVGDVSQALLHGMAWLSPVDEMIAKAVSADGVSGDRETRARFPEWMRGRKRGLLAGVGIGTIDQALLAVLPTRHNALRMFALAGKTVVIDEVHAFGPYMRSLLVTLLSWLGELRIPVVLLSATLPAHVAAELAAAYRGSAAPGELTDPVVSYPGWTYVQRDTPPISHAVSFPAEQRRTLLVERRPIAVGDDGELDRISVLTREFGDLAAEGGCAAVICTTVAQAQQTYDGLLSWRATVPASQRPDVVLLHSRFPVWQREAITTRVTTGLGRDGVRPDRLILVSTQVIEQSLDLDLDFLVSDLAPVELLLQRAGRLHRHPSRDAGRPPWASAVGGEPRRMVVLTAPEGDLTRIPGAWSYIYPAAALIRADRLLAEREASGIVVPDDVQELVDRGNPGDFPAHQDPLLVGFEKAETERSADVMVEQQFAHNRQIPQPRRLTRLADLSVGDMPPEDHAATRFNADSVRVLPCYEDVDRELRLGGPNGETLPTPDSQGQLARAELIAVMRHTIPVSGHLVAGRGDDHALPPPWRDIWPLGDLVLLRQPVDETGRISPARIGERTFLLDAERGLVEVGEG*
GCA_014203625.1	JACHJM010000004.1	7	PD-Lambda-1	JACHJM010000004.1_528	PD-Lambda-1_WP_005960421.1	PD-Lambda-1	574901	576169	-	JACHJM010000004.1_574900-576169(-)_1	MFGGRKRRQQLDEALRENQHLRDELRRLGGLGPLGLRNEIDALTRRHQTDRARFQQEISAMNAEVARLNGRLTALRAEVVETDDARLMQEVGVYQYRHVLSDAEAYKDRLALVKDTVKNMTRSKSAVDGSQDFHYNNSLAQGRKFVGELSKLMLRAYNAEAENCVRVLKAGNLASAVKRLETAVRTIEKLGAMAAIRINPAYHATRIRELELTADYLARKQQEKEAERERRAALREEQRALQEYRREQERLLKEQGHYRNAAAALRAKGDEEGAADLERKLAEIAAALGGIEEREANIRAGYVYVISNIGSFGPDVVKIGMTRRLEPMDRVRELGDASVPFRFDVHALFFSPDAVTIERQLHAALESRRLNRVNRRREYFRCTPTEVKTLLHDLAGSLLDYRDDPEAVEYRQSLGAATATAV*
GCA_014203625.1	JACHJM010000004.1	8	PD-T4-6	JACHJM010000004.1_180	PD-T4-6_WP_036366335.1	PD-T4-6	192522	193424	-	JACHJM010000004.1_192521-193424(-)_1	MLVADRYELEELPLGRGGMGAVYGAHDRHLDRRVAVKFLYLPGGPDEESELRFIREARILARLQHAGAPMLFDFGMFDQRLFQVMQFIEGVTIADLIAEHGPLPVEWVASIGAQACAVLSAAHRLSICHRDLKPTNLMLCPDGSVTVLDFGLAMLREADAARFTRAGQILGTPAYMAPEQIQRGVAGPHSDLYALGCVLHEMLTGRQLFTGPTAYAVFERQVKEPAPPVPGVPFELNRIVLDLLEKQPADRPADANALYSRLAPFAVSPPMLPGFLHPPSTPSPGRMYARALGEVLTDSA*
GCA_014203625.1	JACHJM010000004.1	9	mza	JACHJM010000004.1_624	MzaB_00001	MzaB	694122	695615	+	JACHJM010000004.1_694121-695615(+)_1	VTGYEVVEPRAESLVESLRAFGYATETAVADLVDNSITAKATTVDVRLRWAGNESWIAIVDDGLGMDGERLREAMRPGTTSPSAPRTVSDLGRFGLGLKTASFSQCRQLVVMSATATSSLVARTWDLDHVVRVGGWQLLTTLISEDRALWDELHGDQPGTVVLWRQLDRLVVSPDRQNEQAERHFYTIADRVARHLGTIFHRYLTGPGKITIRVNGRNIAPWDPFLESHETTQVVTDESLPYRGELISVKSFVLPHVSRLTSEEHIVAGGRRGWAAQQGFYVYRNRRLIVSGSWLGLGFRREELTSLARIRLDLPNHMDSDWQIDVRKSVARAPGALVPELRRIAEVVRLRSAKVYRHRGKILQRAGHGDVVQAWLQVVRGTKIAYQVNRQHPLVAALLTTAGGSEVEAMVRLLEETVPVPLIIMNHADGPGRQTTPFEETASGAVLSVLADVVRAMRRTGTSDKEIVGQLLTMEPFSDFPDLVREVCTRELGQETA*
GCA_014203625.1	JACHJM010000004.1	9	mza	JACHJM010000004.1_625	MzaC_00001	MzaC	695612	698446	+	JACHJM010000004.1_695611-698446(+)_1	MNADHRKAMEIALTLLDYADDVTASDVEEAVDKALGAVGQANVDVGELRRDVESRCNVWLPTEQVLNGREDHVPWLDVARDEIEWNFWDRYRRYLGRKGWAPAQIRSINQVTDRILGSFEKPDRPGRWDRRGMVVGQVQSGKTANYTGVICKAADAGYRLIVVLAGLHNSLRSQTQHRLDMEFLGFDTRSNRSYDQTNAKVGVGQMKGKFLHVHSLTSSDEKGDFQVKVAKQVWLNAGGGDPVILVVKKNASVLRNLHLWATRLNQELDPETGQQIVRDVPLLVIDDEADNASVNTKARPSGENGHPIDDYDPTKINGLIRKLLRTFEKSAYLAYTATPFANIFIDADEKTDKYGEDLFPRSFIINLRPPSNYVGVNTVFGLDSDVNSGIEGQAGLPIIGTFDDHEIWLPNKHKKDTVPGRLPASLLTAVNAFLLATAARRVRGHEDHNSMLVHVTRFTDVQALVRRALHEHLDLMRQRVWHGDPASRDSPWLALESLWRTDFVPTTDALLRNPDLTSEVGAVVDWTQIRDALPGVLDDVELRVLNGKSEDALTYSEAERPLTLIAVGGDKLSRGLTLEGLTVSYYLRASKMYDTLMQMGRWFGYRPDYLDLCRLYTTEELAGWYRDIALANEELLREFEYMAALGKTPQEYGLRVRAHPDGLMITARTKMRNGTDVDITFSQTISESITFETDGEVLRNNLATTEHLVSAMGTPAPRQGVLDTVRWDNVPAHDVLDFLDGYEASDVATKAQPRALAEYIRTLLTTKEPELTTWTVGLVSVSGNDRTTHKIGDFEVGLVERALYLPKERASAGPEYKAGLRAGNDRYVIRRLVSPSDERMDLSDEEAKQALEMTKQAWQLDPKTRKTAPSVPGGLSIRDVRPPSRGLLLLYPLKPDTWMHPDLPPVGFALSFPTSRTAKTIKYRVTNLWWDQEFGSQDSDEEQP*
GCA_014203625.1	JACHJM010000004.1	9	mza	JACHJM010000004.1_626	MzaD_00001	MzaD	698443	699456	+	JACHJM010000004.1_698442-699456(+)_1	MTAVPSATDLEELWVELHDTQSSPVSAGRRVRRVLADSPHHCFVGVEYPAARRVFSVVTDYIPANATNGLLVTTGVGVEQGNLPDHGATLDLVLRAGAYTDIFTALVADLLVRLAQVAAEPGAVVVNRLGEWQRMLADVSPDGLSREQQRGLFGELHTLSDLFLPTFGPDAVYAWTGPDQQLQDFQFESGGVEIKTVTGHDVNRVRISSERQLDDAGPGALFLVTLVLDARQGGRGVSLPELVRQVRNQATNLGVAGELEQRLLRAGFLDTQSRLYEDRRYALRRRTVHRVTGGFPRIIEQTRPVGVSDVVYTVDLLAAAPFLIGHEDMIIVLEKKA*
GCA_014203625.1	JACHJM010000004.1	9	mza	JACHJM010000004.1_627	MzaE_00001	MzaE	699453	701483	+	JACHJM010000004.1_699452-701483(+)_1	MTDTDIDQFADSLQQDLLAEAGVAGAERSIRDVFLEQMIIELADVAELEGGDACFHQARGEEISGYNISGDGQTLDLFGVVLKQMAPPAPVGKTDIETCLRRLRGFLEKVSRNGAAGLEVASPVFDMAQSISRALPELTRVRFWVFTDGAVATRKDVTTPEFGDVPTSVQVWDVVRLHRLVTSGRQQEPIHIDFVDWFGAPVPCLPTDLDEQGCHTMLAIVPGAVLKEIYATYSARLLELNVRSFLQARGKVNQGIRDTILNEPRRFLAYNNGISATASAVDVITTGEGGSAIASLKDLQIVNGGQTTASLYHAAVKHKATLVGIHVQMKLTVVPQDQLTELVPLISRYANSQNKVQEADFSTNHPFHVDIERLSRSVWAPATNGSQKQTRWFYERARGQYQDEVARMGTPARQKAFKETHPPAQKFVKTDLAKFELAWDEVPHAVSLGGQKCFAEFALRLAQRPEQDQKPDRRYFEHLVAKAILFRHTDKIVARTFRENGLEGYKAQVVAYAVALISNRTSRRLDLDVIWRTQQLPEELRSEIPALARLLRSFFDRVPGNISEWAKKPACWEKVRALPWKLSGATIAQLTTKDPARVVVSNISTEDLLLVPWSELAGWASENSKLTAVDRRIASGTAALLSAGKTPTDKQVDNLRRIYDAALNHGFASTGNTDPR*
GCA_014203625.1	JACHJM010000005.1	10	cas_type_I-B1	JACHJM010000005.1_151	Cas6b_WP_028479912.1	Cas6b	166259	166996	+	JACHJM010000005.1_166258-166996(+)_1	MRLRVEVTTAAREIPWRDVLRPGRGIVYEILSEFAPELGARLHESGWGPYRMVPVGHSAPRFSGAARRRDRGRYVTGGPGVVEFSSPIPEVVEALTAGLSQARVLDWGGTALRVSGVTAVEPPEFSAGTARMASVTPVVVKGPPAGDDAGGRVRAQRWLLPGEAEWEVFFLRNLRRKAESLGLDPEVGLTEVWRVGPKRSFAVGDGKKVGAEVGVTLAGAPETLRAVSSWGLGVANLAGFGSVAS*
GCA_014203625.1	JACHJM010000005.1	10	cas_type_I-B1	JACHJM010000005.1_153	cd09687	Cas7b	168426	169448	+	JACHJM010000005.1_168425-169448(+)_1	VTYLVGTLILEIKAGAPNNGRGEDNVAKVKSTRVGMKTYPYVSAQALRRWWRDSLPASEERAPVVRSGKGKKQQAYTVGRGDLYLDDDLFGYMVAVEKKSFNRDTVLAVGTAMSVAPRQITQDFGTMSRGFEVGADPVIHEHEHYTGDLSSPLLLDLPRIGTFQLNGKGNRPDLAEEVVEEVRAGGIEEVDFRFGTALRLPIAERRRRAAVLWRTLAELRGGAKQSLHYGERSPALVVLAPVKGGNNPFTRLIGHDLGATVVDVEVLKEEMAAWADELDGPVLIGWAPGYLPDQRAQARSALGELIADGQVVFGHPRVILRDLADSLTSGDHDSWFEDPS*
GCA_014203625.1	JACHJM010000005.1	10	cas_type_I-B1	JACHJM010000005.1_154	C19_cas5_1	Cas5b	169445	170119	+	JACHJM010000005.1_169444-170119(+)_1	VSIPALEVTVAAPVASFRNPLYPNMQVGLPCPPPSTVGGLLAAASGSWARVPQHTRFAMAFHVEAAGKDLETFHPLAEVGEKTTPDPKDRDYLWGTALTLWLLEDLDLWAARLRRPVWPLHLGRSQDLASVRTRRVDLDEARGEQRRAVILDHPEASGTRLRLTTAVREDRSHTRWDDYRYADPLTTEHSSPPGNRLPVGWSTDTGQGVALLPAFHPALVEARS*
GCA_014203625.1	JACHJM010000005.1	10	cas_type_I-B1	JACHJM010000005.1_155	Cas3b_WP_008086256.1	Cas3b	170116	172545	+	JACHJM010000005.1_170115-172545(+)_1	VTDDLDHLWAKSPDEHDPAAGGERLTTHSEYTRAAVPLIRRRVGRLRALPETWWPAAELAGLLHDCGKCDCGFQCLVHQGVPWGQRHEVLSLGFVGLLVPDSAERDRIAAAVVTHHRPLFDRTGERPVDWAILPINLTDDEQALGQTFTVAEDEDTLRRLLRWYADHATRHGLAVDTSRVETATRDDVRAATLDLLQRLAKRWRPLSFATAADDDGLAHVLLLGAVTFADHIASGHGELLLTEPLAGYGGRVATRLAAAGHYLAEHQVTAVTVWHLLLVAPTGSGKTEAGLMWAERAWQEIAADTGGHPRVFYLLPFLASISAMVRRLRDGDRLADVGVVHSKAGTFHLHELTTARTTDRPDPGEELLLEDAATALEHVQASKDHREQLRVTTPYQLLRAAFLGASESSTLLDTANSVFVFDELHAYEPDRLGMILAMIGLWVHRLGGRVGILSATLPRRFRTILHDTIGDTLTTVDGFTADDRPLRHRLRISQDHLTSEASIARITEDLRAGRATLVVTNNVADALELYQRLGPIAHEQGDPAMLLHARFRNDHRAAIEERILRCFGAGTPQRRGLLVATQVVEVSLDVDFDGLHTSGATLEALLQRFGRVNRRGEREPAPVWICAPDYRTRRARRRGSSADELWADGVYAEQPTRLAWQHLVPHDGECIDEIHAQHWLDAVYDSDWGRDWEQQVRRAQHRFASGFLDFTSPFDSRDHLKEDFYATFDGTEAVLAEDLPAYRAERRRGKTGEGRLLASRFLIPLPDHLRSRSKYAGRLGVTVINGDYDPELGLKGILEDQRYQPGEIL*
GCA_014203625.1	JACHJM010000005.1	10	cas_type_I-B1	JACHJM010000005.1_156	Cas4b_WP_113688895.1	Cas4b	172542	173039	+	JACHJM010000005.1_172541-173039(+)_1	VITADDVGGVHVKYLYHCPRQLWLYARGFRPEHLNDAVQLGTAVHELSYSRFSPVDLGAATLDHLDNQLWVHEIKHSAKRREADHAQARHYCHQLVRIGVDVQGAVLHYRNPRKTERFPYTDDEHQKATEDIDRVLDIVAHAESPPRLGRTSCRGCSYLDYCWSQ*
GCA_014203625.1	JACHJM010000005.1	10	cas_type_I-B1	JACHJM010000005.1_157	Cas1b_WP_142933338.1	Cas1b	173039	174019	+	JACHJM010000005.1_173038-174019(+)_1	MPATSRTYWLTTPCRLRRQDDSIRVERDGHPPTFLPIEDVRDIIAAAEVDLNTSMMSLLNKHRIQIHILGYYGDYAGSFLPAETAVSGTVALNQMRLASDDEHALPIARALIDNAAFNIRWVIDRKLLTRSYGVLKESIAEATTREQLMAAEGNFRRSAWEVLDTRLPDWLQLDGRSRRPPRNAGNAVISYINGILYARILSALRLTPLHTGIAFLHATMQRHRHSLALDLAEVFKPLFAERILIRLANRRQLKPQHFDINTNQAMLSESGRKLIVQTVRDDLAETVKHRTLGRNVSYDELIYLDALALTRTCLEGSTYTPFRVWW*
GCA_014203625.1	JACHJM010000005.1	10	cas_type_I-B1	JACHJM010000005.1_158	Cas2b_WP_014295803.1	Cas2b	174022	174285	+	JACHJM010000005.1_174021-174285(+)_1	MYTILVYDTATERNAAVLRTCRKYLRHQQRSVFEGELSPAQMLRLRTELEQRIDRAYDHILVYTFPPGTDPRRQSWGGPDDQPHDIL*
GCA_014203625.1	JACHJM010000005.1	11	cas_type_I-E	JACHJM010000005.1_196	Cas2e_WP_128219160.1	Cas2e	218104	218436	-	JACHJM010000005.1_218103-218436(-)_1	VASMITIAATAVPDHLRGALTRWLLEVTPQLYVGTVSARVRDELWSAVSDCVEDGVAVLIHPADNEQGFELHTAGQHRRRPIDFDGLTLISFSSRQAALTNSGQVGATTP*
GCA_014203625.1	JACHJM010000005.1	11	cas_type_I-E	JACHJM010000005.1_197	Cas1e_WP_035839043.1	Cas1e	218477	219445	-	JACHJM010000005.1_218476-219445(-)_1	MNVQARRRLARPTVAMLPRVADSLSFLYLDIVRVLQDDTGVLAVVESPIHGTETVYLPTAALNAVLLGPGVSITTRALTTLVRHGTTVLITGSGGVRCYAGFTPASLTTTWLERQARAWADEASRLRVAIRMYEQRFGVATVPPQTTFAGLRGMEGQRVKALYRLLAKQYKISRFRRSYDPDDWDNQDPVNLALSAANTSLYGIVHAALTAMGCSPGLGFIHSGNQHAFVYDIADLYKAELTIPLAFSLHDADKPEQQARRSFRDGLRLFKLLPRVVTDVQRLLDPDTSIEDPDPGEQLVDLWDPVLGAVPGTINHSVSDEF*
GCA_014203625.1	JACHJM010000005.1	11	cas_type_I-E	JACHJM010000005.1_198	cd09727	Cas6e	219442	220086	-	JACHJM010000005.1_219441-220086(-)_1	MTLWLTQIKPDMRLRQARRDLASAVGMHHRLLSLFPDDLGDDPRRHLGVLFRVETSATGAEILLQSQVPPDLHALPEHYGSATTRNLDPLVEGLRPGRAVHYRIAGNAIRRLGKTTRAARNLTAVLPLHGAEAEEWWHRHAEASGLQVQTVLTTPLGSARGERADSADKIRHARTLFDGRALITDADLLRRRLLDGIGRGKAYGCGLLTLAPAR*
GCA_014203625.1	JACHJM010000005.1	11	cas_type_I-E	JACHJM010000005.1_199	casD_Cas5e	Cas5e	220083	220946	-	JACHJM010000005.1_220082-220946(-)_1	MTSSSTPGPAAGLLLHLTGPLQSWGEHSHFTERDTARVPTRSGVVGLLAAALGRARTEPISDLAALRITIRVDRPGVLLRDLHTVGGDQRQKSNKHTVTTAEGGKRPRDAATLLSHRYYLADAAFTVAVTALTDEDALLTRCAHALREPAWPLYLGRRSCPPSLPLFLGLFPDPLCHLVNLPLARPQPSDEEEQVHVDAHADTPLDGLPVGRDDEDQPAGVQVPDEPVGDIGDDPISFDPGDRRYRSRDRYTRRLRLPATQCAGLGVDYLTAVTHYLEAHPGTKASR*
GCA_014203625.1	JACHJM010000005.1	11	cas_type_I-E	JACHJM010000005.1_200	pfam09344	Cas7e	220943	222124	-	JACHJM010000005.1_220942-222124(-)_1	MSRPTQTPGRFIDVHVLHSVPFANLNRDDTNSVKTVQYGNTSRTRVSSQSWKRAARTEFQKRIGEQALRTRRIGEAVEAELRDARQWPADLAAKAGRHVATGSGIKTETPKDKDAAKTSTSPLLTSAMLYVPATAVQSLADLAEAHRDEITAAKDTGKTTKSVLPVTEIRDILRSRNGVINLFGRMLAEIDNSSVDGAVQVAHSFTTHTTDVEVDYFNAVDDVSSAWADETGSAHMGTIEYSAGVFYRYATVDLDDLLRNLGDDLDAARTLTAAFLDAFLLSLPQAKRTATAPHTIPDLAHLVVRRDRPISYAAAFEKPVHAARDGGHAAPSRAALDSYAKAAATLLGSRSALNSSWVSTDDVNLAHLGVRETSFDTLIDNAVTAALKAETPE*
GCA_014203625.1	JACHJM010000005.1	11	cas_type_I-E	JACHJM010000005.1_201	cd09670	Cas11e	222182	222970	-	JACHJM010000005.1_222181-222970(-)_1	VRTTTTPAALSQREPLEYERAFVRKIAERCLTDRGARASLRSGLGKAVPQAPRMHAIVARILPDAIMARPESETAYYAVAAMIASLDRDDLRKLCPDIDDDASSTAAETPVTGTDQPSSVSAVPAAGSDGPWDPDTPSTASSRWGRSLGAVFGVAVARRTQDGKRHDKALRENSAEARLTTLTRQTSSGLIRHLPAAVRQLADADMLIDFARLLSDLSRWPRYRPDITRRWLRDFYRELRALDRNAAEKADDSALPSTPTAG*
GCA_014203625.1	JACHJM010000005.1	11	cas_type_I-E	JACHJM010000005.1_202	cd09729	Cas8e	222967	224580	-	JACHJM010000005.1_222966-224580(-)_1	MADSALFDLRIEPWIPVRWLPTAPAELQQRAALGLCDLLTYAHQIVGPAITVPPAESALWRVLYALTARITGLDRKSGGTASGAGKWSTRRLEILEHGNFDVEAISSYFDTEASSFRLYDPERPFLQDPRLAEQCPATVGVDKLVVTRPSGGNHAWFSRVDSTRRTPVSSAEAVLHLLVWRYYGASGICSSRQVEQTKEHNSTAGPLRAALSYHPLAPTLFQSLLAGLAEPASDVDPQRDLCAWERRELLDPLGPRPAVTGPCSALTDQTSHAVLLLPDATGRCVADAYVTWAFRTARPPTEDAYLIWQTSVAGNRYPRPAKSDRALWRDLDALLLVTSPTAGAPRRPEVFASAADVDEAEVTLRVRALGFDQDAQAKDRQFVTGTTPPVFGMFEETSPKRAGDAGFLREKGESIGHRLDRATKTAWLSYTGGRRQDSKDIAWSRDAAARYWPAAEDEFWRRLTAGDLTPATAAEAVKAFRDIAERAYNEVTRSATVTRSGARAVETARIELYRGRPDKNPRKTKGAGSGTDEGDDT*
GCA_014203625.1	JACHJM010000005.1	11	cas_type_I-E	JACHJM010000005.1_203	Cas3e_WP_189128522.1	Cas3e	224753	227563	-	JACHJM010000005.1_224752-227563(-)_1	VSGCQLDARLWGKEKGLSRPYPVVCHLLDTAVMAGALWDAVLSRAFRRRLADRAGVSVAVMRRLVSFWAGLHDIGKITPPFVVMHRPSYLRLEASGDYSASAGAERESLQHDLATQWVLAELLPGFGYPVSKPLRESVHHQIAQLLGGHHGCFHQVPKPRLLAAGEAVQPGLGRRGWGEQRRAHAGVLRRLTRSSEAPAAPLPGDVAVVVAGLVVVADWLSSQERLIEARMPPADWRADDTELRAHGRRAREEAPAVLAAARLGRVSYARRAFTSQFPHIAQPNALQRSLAQELPSLVRGQGLLLITAPTGDGKTEAALHAVSLLARAVGASGMYFALPTMATADAMLGRVAAFSGDSVRGPKALTLLHSMAWLSAWKQTSKGGVGAVVSEDSVTRWDAGRWLRTGERGILAPLSVGTIDQALTGVLPVRHNALRLFGLSNKVFVVDEAHAYGPWMHSLLVRLLEWLGAMGASVVLLSATLAGKTATSLVEAYRRGCGFREPQAVQPRYPGWLFVDGSSGDVSAARAVETARPRRLRLDVRAVTWDPAAPDDREPARGSRRAALVDALVPAIESGGCVLVCCATVEESQRTFRFLRARLSGRVAAEDLRLLHSRYPAFRRSEITEAVERCFGKPGTDRRTPGRPRPSVLIATSIVEQSLDLDVDLVISDLAPLAQLLQRAGRCHRHDRADRAPGMAGGPRLVVLEPRNEQGVFVVPRSWGAVYSESLLRRTSVLLGENLDTGISVPEDVQRLVDEVYAEDFGSRLDEAARVQQYAADVEHQAQTMAEEQLSRLTAIPPPEDVVDLARLSNDGDTVDEGLITTRLGADSERAVCVFVQPDGTTSLRPDVDFPVPMAHGGKLSTQQLASIMSHVVPLPGPWLAGRTDDEVPAGWADHPTLRRLAVLVMRQVGEQWTCQVGGRHLEYSDLGVHPSFPPS*
GCA_014203625.1	JACHJM010000005.1	12	cas_type_I-E	JACHJM010000005.1_373	cd09727	Cas6e	408746	409426	-	JACHJM010000005.1_408745-409426(-)_1	VFLSRLTVDVTSRNFRLDYADVHQMHRTVMSAFPDLDVQRTARQHCGALWRLDEHERGFVLLVQSRLEPKWAALPADYLAAPPDVRSLDPFLRLIAPGRKIGFRLVGNPTRAIHPPDSVSGNRGRGKPVPQRLPAKQVEWLARKGEQHGFVLPVGRDGQADVAPAPRPSLHGRTDGNKITIEPVRFDGHLVPTDVEALRAAVLGGIGRAKAYGCGLISLGPAREAG*
GCA_014203625.1	JACHJM010000005.1	12	cas_type_I-E	JACHJM010000005.1_374	cd09645	Cas5e	409417	410187	-	JACHJM010000005.1_409416-410187(-)_1	VTLSLAVCFDAPMQSWGTRSAYIKRDTAREPTKSGVVGVVASAMGIDRDDRASIAALAELRLGVRVDREGLLEVDFHTAQNVPNTEGGGHRTVVSHRYHLSDALFLVVLAGEGPEQEALLLRAEAALRSPAWPLFFGRKAFVPSRPLLGEGSAEAPSGWGLSERSPAAVLHEHPWLETGVNRARISARLHGAGDPDPPPPLRAVIDCDATDKNAEIRSDHPLSFARGDRRFASRSFTTLHIPLTPAMISPGDRPCS*
GCA_014203625.1	JACHJM010000005.1	12	cas_type_I-E	JACHJM010000005.1_375	pfam09344	Cas7e	410184	411416	-	JACHJM010000005.1_410183-411416(-)_1	MIIELHLLQSFPVSNLNRDDMGQPKTATFGGAVRGRISSQSLKRSARQYFTQNGLAEEETGVRTKRLLHQAAARLTEKNLGPEEHTRLIVAEGLATLGFGIDRSTQLTEYLLFVGRQASEFLAQYCIDKQAELIAKVEEKAAAAAKAEQKKSAAKDGTQPPAKPAAKAAKIKPSKEQLEAAARVLDARRVADVALFGRMIADNKGFNVDAASQVAHAISTHAVASEFDYYTAVDDEKPGDASGADMIGTVDFNSACYYRYANVDLGQLGTNLGGDGDLLARTARAWLYAFVQARPSGKQNSMAALTMPHAFLGVVRDSGTWNLANAFLKPVDSLDLMTDSTERMLHHFGSLRRFYGDTAIRSVTAATVSGDLPHVAVDDVAPSLDDFASRVLTTAGVSPREQPETLVPAP*
GCA_014203625.1	JACHJM010000005.1	12	cas_type_I-E	JACHJM010000005.1_376	pfam09485	Cas11e	411417	412079	-	JACHJM010000005.1_411416-412079(-)_1	VTTETQATRRARNRDVFTDSLYLLHSKLNSENPYLVSEARRALASLRRSLSGTHQASHAYRLVFDALPAEGEQEAWLLVGGLFGIHPQPRQARGRDSSRTLGIAMRDLKGDGENTIDRRFEQLLGVDRRNLPHYLRHMVQLLRSKKIALDYGLLLDDVIVLLGERTEEATKRRVRLAWARDYHRPRLQPADPEPDGDVDPAGEPADSPADSAGSTIDTEN*
GCA_014203625.1	JACHJM010000005.1	12	cas_type_I-E	JACHJM010000005.1_377	pfam09481	Cas8e	412076	413755	-	JACHJM010000005.1_412075-413755(-)_1	MWGEMRFNLLDEPWIPVVTLEGASVEVGLADLFGRSGSLCRLVGASPTMTAALYRLVLAVTHRVFRPATDEDWAQLWERDDLRTRQWEDFLARDRNSFDLFHPERPFLQSRSLSSVAPSGIARLVPFRASGSNATLFDHTTSADRLTLSPAEAARWLVTLQCYDPGGLKSGAYPKAPRSSERAPANNFGCVVVEGGTLKETLLLNLLSYDPLIDQPPGTGVQDRPSWEDTEVGGPEPVERTPLGWTDLLTWPSRRVLLTTDGDPDDPVVDGVVITPGTRLRPVAEDQEHEWMAALRRPIVRGTARGNSKRYPVRLEEQRGVWRHAEELLLAAEQRRNIEQSDRRRPAALDAIARRTEYGLLPEDAVFTLRVFGQQLDSKQAVVQTWLEESVPAPVALLRTESERERLGAVVGHSCRLADDVGFLLRRLDKGYREDFAVKSPPALEVSYWPQLTAPFHTFILDLGAAMRSDRNGSQEHAAVEAWRRAVARVANAAADRWVYGAARRGARELSLAGKHDGRFRAELGTRLVLYRREVGAFLYSDDRREQRTDHRPDEGEPT*
GCA_014203625.1	JACHJM010000005.1	12	cas_type_I-E	JACHJM010000005.1_379	Cas3e_WP_189128522.1	Cas3e	414280	416874	-	JACHJM010000005.1_414279-416874(-)_1	LRAWAKSANESVPHPLICHALDTAAVAYRLYPLLLGPTVQAEMTAAFGRFGGPGGAEENARCWAAVLSGLHDLGKIAPAFQALRIDLALRSHADAPTEPALRRAAQPKGAVRVDPPHGWVTQLHLSRMLREVKAHRSMIEAIAWGLGGHHGYIPDAARRAETGAMIRDNGGRDEEQRARNLVGRLLELWKLPAWDSLPWRTENSTAEIGLAGAVGLAGLTSVSDWIASDRDNFPWVGPDIELVEYAQGTDPQAVRAVTRLDWTPWRPPENTGFTTLFPGTETEPTVPRPVQVAAERLLDGVTEPGLLVVEAPTGEGKTRLGIQAAAVLVRRLGLAGMYQGMPTRATGDQVFTELDDLVTNHQPAMRVRLLHGAADQHPRIQARIAAAGGPKRRRRPVVVADVDRDHEDEPQGAVPEWFVRNRGIIAPVGTGTIDQMLMGVIRSKHVFVRLTGLSNKVLILDEVHGYDLYMSILIDRLLHWAGRLGVPVILMSATLPTNRKNELIRVWRAGRLGLPVAKVDLVQVASSYPELTWADAGGVRTWRDIEPASGAARVSQRNGNRVIAVDLDTLPDDDDVDARADWLLDEVKAALDAGQDIGIAVVHNLVRRVKATDEALHRALSRRGGRHGFGGLERITITSHLTAAERAAAEERLTARFGRAATETGPTIVIGTQVLEQGLDLSFDLMASDLAPIDSLIQRAGRIRRHEDRGTEPLFVRLVVMGATRTSKGVEFPSHTVRIYPALLLLRTWLLLAALPRAHGEQSEHRDRSGLGPSEGDRLIHCPADLRGLVDGLYAEEFDQPVPPELAAAWKKATAAAALARDDAHRADKVRVPQPVGQLVFGGLTGNPTSANQTRKKGRPDDAG*
GCA_014203625.1	JACHJM010000005.1	13	cas_type_I-E	JACHJM010000005.1_393	cd09729	Cas8e	433512	435053	+	JACHJM010000005.1_433511-435053(+)_1	MVDNRSTFNLTEQPWIPVRTGAAVRHIGLRELFEKAHEIEDLAVPIPPAAAALWRVLYAITAQITGLNRALTGSDPGDDVWTDARNAVLARGALSADLVAEHFAAHRSKFYLFHGDRPWMQEPRLVEECLVASGVNKLVAGRPAGNNQVWFGHFSDVEPQPIPAGEAALHLLVQLYYGPAGKCTARRIAGHAESNSTKGILRSTTSFHPIGANLFESLVAGVPGPPPNSNDDHDRCGWEQPLLDPLGRPPEPTWPGGLLTGRTRHAVLLVPDVTGTLVTDAYLTWAWRTPSTEARDPYLVYDVSREGRAYPRPASSDRAVWRDLDSLLLRNAVDSGATPRRPAVFDGLATLPAEVRDRLRLSAYGFDQDGQTRDRQWFSASIPPVLRHLEEHDPITAVHIGELRRSAEAVGRRLQHCLADAWRDVTSAASREKDRGGPWPVRAAQHYWPAAEREFWTRLRTGDVDADPWVFQQLAHRAIDAALSPTDEADLRIARAVEAARRRLSRALTKETR*
GCA_014203625.1	JACHJM010000005.1	13	cas_type_I-E	JACHJM010000005.1_394	icity0127	Cas11e	435050	435943	+	JACHJM010000005.1_435049-435943(+)_1	VTRAQPSREMREEFVAHVMRLCSESTRVRSALRAGIGRRPERMAPEVHAAVTSSLPPDVSPGTEQAFYTIAGLIAARPWPPSEQAGRQDGADADHADPDRGEPPGLDVRIVETRVADATASARQPVASPACPVPVSLDPAALDPTPHGPTPLDEAAAGPAPFDPTAFHGHVTPSTAAPPRSLHPADRRPAAPHQPDLGHVLARATVAHRGERRPMPVSNAEKHLHLLARQGLTGIHRHLPAVVRRLHDLDQQIDWSRLLGDLLTWEDEPRTVARQWLQSFYRTLPRDIHPATQEAER*
GCA_014203625.1	JACHJM010000005.1	13	cas_type_I-E	JACHJM010000005.1_395	pfam09344	Cas7e	435940	437085	+	JACHJM010000005.1_435939-437085(+)_1	MTTPAPRHLDIHILHTLPYSNLNRDDLGSPKSLLFGGTPRTRVSSQCWKRAVRLAVESGVGESAVRTRRLPVEVARELADRHGWPAELAEFAGRHVAAAAGLGVDKDDLTVLVFLPAKAVDELVELCVGHRGELDAALVALRGRARPQAKKGESVLPAARVKELIGGRNSITALFGRMLAELPESKVDGAVQLAHAFTTHATEPEIDFFTAVDDLNPVEATGGGHLNTAEFSSGVFYRYASLNLADLSRNLGGDRAEVAAVTEAFVTAFLSALPNAKKTSTAPFTVPDLAYVAVRGDRPVSLAAAFEDAVAARDGAGFATASRHRLNDYNAKIGLLLGDVALAFHGHATLDDGPFDALGERRRSFPELVSEALSAVNGLPG*
GCA_014203625.1	JACHJM010000005.1	13	cas_type_I-E	JACHJM010000005.1_396	casD_Cas5e	Cas5e	437082	437849	+	JACHJM010000005.1_437081-437849(+)_1	MSGVLLRLAGPLQAWGTAAAFAERDTRSHPTRSALLGMILAAEGRSRDDDLDPAWGAVEFTVRVDRPGTRLVDFHTVGGGYPRGRTVPTSEGRRRSEATATLVSRRHYLSDAAFVVAAHGPDELLDRAAAALRAPHWAPYLGRRSCPADQPMLLTSEPIDDAEAQLYRVPLARPRPDRPCDRVDVDFIRSAHGGPTGSDHGEELDDIPISFHPHRRTYHTRRVVVRTEALPAGLCGGIGADYLDTLAAYLGISAP*
GCA_014203625.1	JACHJM010000005.1	13	cas_type_I-E	JACHJM010000005.1_397	cd09727	Cas6e	437846	438487	+	JACHJM010000005.1_437845-438487(+)_1	MTTWLTRIQPNLSNSRSRADLHDFVGLHRTVMSLFPAKLGDTPRRQAGALFRVDSGPAGDQLLVQSSLRPEPARLPPDYGTLRTTELTTLLDTLENTMVVHYRLVANTSKRLAKDTDRHRRGQLVSLKGEEILDWWHRRSAEHGLALASVEATAVTAPRSRDRAAIRHARTRFQGVATVVDAERLRDAVLSGIGRARAYGCGLLSVVPARARA*
GCA_014203625.1	JACHJM010000005.1	14	cas_type_other	JACHJM010000005.1_91	icity0113	CorA	113507	114577	-	JACHJM010000005.1_113506-114577(-)_1	VSGPPRLDVVGSGGTTARSSAGWALVTDGTAAVAVGATVAGGFGVEAAKSFVADEPAGRWWFVLAFVVGLGLVALGLGLRGRGRRRVRVGIVVTAADSRRELSQARQLEEQATAFSQSTCAVTLRAGIELSQDDVLDPRLVDALAEETRSGLTMAGRLAPDAARVNLIPTMRLHVGFWFGARLGHTHAREVMVHAMRQGNGSPAYFPAVSLRVGALGAEPLIVDRLTAVDDGDPTMVALAVDVQGFGDQFFDQVQAACRQYGIGYVLRLRRSSTDRLNEDTETFSGVVEQTCRAWRAAPLPEGARNGRHAIFLNGPVAIAVALGARLAAPEHDRWTAFTRTQGGSAYEPFPALSRP*
GCA_014203625.1	JACHJM010000005.1	14	cas_type_other	JACHJM010000005.1_92	cls000253	Csm3	116335	118467	+	JACHJM010000005.1_116334-118467(+)_1	MPAVINPYTFVPFPEVDPHAFRRPPAGHTRLGPAEDGRERYSGRVEVVWTNRSPLHLATGETDDAGVAVFPRRRSSADGDLRPFLPGSTVAGVVRNLHENLVGGCLRIFDADFTPDYRDEVVDARSTDAGRQRGWTLARVLQVRDGRPSVLTICRQVVWIESGALAEALGDPELIVTGEQIVVDGVSTNARKQTVKNPDQVKPGRGWVLLVSDAAARPETGKYYVAAGRLGDQEYTHAEEDDPAAWQRFTRLVDSGEDRRLARRAARESDAAEGTGDDGAAERVAVRFGPAGRERLIGYRHRARRTAYPGQVLWVRCEDGEIVEFAQSAVWRHVGSGAAGERVPPELLACSDARQLCPTCRVFGSVDAEGSPTGEGDGEDLRARQRAYRGHLRFADGILVNEVTETIRRFPMLSTPRPGAGQSYLEPQGRGRSAPLGRPALREWGSGLDGTGRGPRRLRGRKHYWLTRDYARRPFFRLSTETMPPRATGAFGPESSLGRCLEPGGRFRVAVSYENLDLVELGGLLAALDPALVLRAADETGLIGFAVGHARPLGLGSCTSEITALTVDTARSRYGGASQPTVTIADAVSAFTAAVDPGVHRVWAMLTSALTLDHVDPSHVYYPTPNGVPAGPLEPADLEPDFTFWQESRGVTTSTEELPLIVLPEITDPPEAQFLPRPQRRELPKPKKNQGRSAGGGQRRGKGKSGRNRR*
GCA_014203625.1	JACHJM010000005.1	14	cas_type_other	JACHJM010000005.1_93	mkCas0133	Cas10	118467	119870	+	JACHJM010000005.1_118466-119870(+)_1	MPTYLDIAAVRIQRYLARTPTLRGRRAASAALVEMRSVAADALVDSASARRNEEAGEIDGVISLTVDPPGKVDEVASVVLRALRSRLPGAEFHAISGTGEDYVTAYAREMRPGIVAGRGRADLPTAAEFPLAAPCRVCGVDPAVDSVDLGDDGVREVCADCAERHTRQALAESRTAERRLARRLNLDAAPRGFEDLAAMGARQTRIAVIHADGNRVGRFFLDLAALPADRLPERQTVVRRLSEATFDALAAATMAIRDAGARTLPVIPHVLGGDDVLASVPADRAWRFVRVLLREFGERMNRLVKSLGLAGEITAPTMTAAVLFARHDESFATIVASAEDALTRGKRAGAGRAAWVCFHDLTTEGRRDEGRVVSLAALQTGQTHLDALARAPRSLRENLAAALADGGAGAARAHSHRLGVTASLPFLPPAPPDPAPDGEPPADAEPTGPDDRRVDLDTALRIARWWR*
GCA_014203625.1	JACHJM010000005.1	14	cas_type_other	JACHJM010000005.1_94	cls000184	Csm3	119867	120436	+	JACHJM010000005.1_119866-120436(+)_1	MNIEITFHGPFRVGTGTPHQGVAETVDRDRLLPETSLKGVMRAAAALLLPGRPDLLDEVFGAAGGGRKGCPWHWGPVDFADDPVVVQRARIAVDPVTGTARDGVFFLADEVWSASASFTLRPLRHLTADTARRHRVVLACAAAGVHNLGGDRRRGLGWVTLRPSAPAVDDALLTEFEALRAARVEGRHA*
GCA_014203625.1	JACHJM010000005.1	14	cas_type_other	JACHJM010000005.1_95	cls000715	Cas5_IIId	120405	121709	+	JACHJM010000005.1_120404-121709(+)_1	VPHELKDAMLEITLTARQPLALGVGESAGNLIRTHRHVPGSVLRGALASAWITEHGEPATDRGLRRRFLDTFERRVRFSPLFAAGSSVVPLSVLRCAYRGEPACTQVFVDAASGDERTDCPHCAGPLQRGRGQVEFPEDAEPIQHTTRVALTEQGTARDGALFTREALHHRDASGAPRRFHGLVLGDDPWLAESRPLLLGGGRSTSGLVDYQAVPGVAVPPAATGRRLILRLVSPGVLVDAAGRPDDQPDLALLRELLRVDVRIEQHWVRRERLTGWHSAVDLPKSEEHAVTAGSTYVLDLADDPDPADLSRLTEHGIGLRRAEGLGWIELGAWRPPEAPANTDDTSTSGMAPEFAARLEKSGHGRPVLAMLREYHSALRRGAAPPARQILDRPVFAPLKNDLRTMLIGLLATRPSWIPQLAEALEIRLKGGHR*
GCA_014203625.1	JACHJM010000005.1	14	cas_type_other	JACHJM010000005.1_96	Cas7_IIId_WP_033024066.1	Cas7_IIId	121706	123028	+	JACHJM010000005.1_121705-123028(+)_1	MTVRLLVSVTLRLTAPGGVAAPELLAQDDDGLLFGTALPLARTPRGMPWIPATSVAGSLRAHLADRAEAFLGGEPGDEVFPSTLWLLGTRVDHQGITERTRTAIDRWRGAAAAGPLRRSEHLPAGTRITVYLRLDDVTLADELLGALRTWRPRIGGGRTIGHGTCVLEQIRGGRLDLDTPEGRRIWLTRGGPGLFDDDLTDHVETPPVPNTHPPVLHLSWSIVDGLHIGNGEIDHRGNGQNDVALILRTHDGTPEIPGSAWKGLLRSRCEFILRSLGVVCCSPAVDLDATTPGCGDCLICRAFGTASSAGPSRRGRLDFRSSPVADAEIVEQRHVALDRVFGGARAGALYSRQVVRSGTLDLVVDALDTLPPGATALVTLACLDIHDGLLGVGAATTRGLGTLRLRSTPEAVGTLRTEALHALTAALTGADAELGESRTT*
GCA_014203625.1	JACHJM010000005.1	14	cas_type_other	JACHJM010000005.1_97	icity0122	Cas11	123025	123444	+	JACHJM010000005.1_123024-123444(+)_1	MNGRLRGHGRLPWDHAREVLADHTCLWIDHDGIHLGPAPTEAPFATHLWARHDRDHRYSRLRIDDEHAYPATLDLTEHASDHDDGEPVTVHRRTARLRPPRSTAHTLLTALAVDLLEIPGTAPITFLHFEHQPTPDAAR*
GCA_014203625.1	JACHJM010000005.1	14	cas_type_other	JACHJM010000005.1_98	Cas6b_WP_028479912.1	Cas6b	123441	124178	+	JACHJM010000005.1_123440-124178(+)_1	MRIRLHLSTQATHIPWDQLLRPGRGLIYRLLRETAPELGARLHESTRPMPAGHGAPVFPKARRVPRRYAAGGPGHLELGSPIPGLAESWHQALTRTDTLDWGGTALRLHDAELLPPPDFTAGTAEFQTETPVALRRLPSPDRPPTPEGEPVRLPPLPDLLPYEEGFAEALTANLRRKLDTLGLDPDITIDEITPTGPKRAFTVGDGRQTGATANVRLHGAPTALRALWSWGLGRGNAAGFGWIRR*
GCA_014203625.1	JACHJM010000005.1	15	viperin_solo	JACHJM010000005.1_141	pVip-lone	pVip	156342	157301	-	JACHJM010000005.1_156341-157301(-)_1	MNPPGAGNRTVAAGTRAGIAVVHDPLTGLTHRAFHPLQPGRVRLDDAQINAWPTIAAHQLRGRLPVSVCWSPLTRCNLSCPYCLDDTRVADVFPAARLRIAEILGGSGVLGVDVSGGEPLLLRDLTALLDRLSPSTAVSVTTNGWHLARRAVELAGKVDAVRVSLDGPDSARHDRWRGTGSFARAVQGISVARDHGIPLRLQTVLLRSNQHHAQAMVDLAAELGTSGVTFLQMLPIGEGRHLAADEQLSDQRAQDLIDTLDVPAEVTVRLRTRAAAGGFTVIRADGHVWRNDPDSTGITTLHPLRSADDLALTGEDGSA*
GCA_014203625.1	JACHJM010000006.1	16	PD-T4-6	JACHJM010000006.1_330	PD-T4-6_WP_153359500.1	PD-T4-6	374893	376860	-	JACHJM010000006.1_374892-376860(-)_1	MSTHRLLSNRYELGDTLGYGGMSEVHMGRDVRLSRDVAVKVLRADLARDPTFQLRFRREAQNAAALNHPAIVAVYDTGETDTEHGPLPYIVMEYVDGRTLRDMVKGDGPLTGRRAMEIMADASAALDFSHRHGIIHRDVKPANIMITKSGAVKVMDFGIARALHDGQAAVTQTAAVIGTAQYLSPEQARGEAVDARSDVYAAGCVLFELLTGEPPFTGDSPVAVAYQHVREDPRRPSEVNDQISPALDAIILKAMSKNPANRYQSAAEMRADLVRVLSGQRPNAPMVMTDEERTTMLGGPEDSPASGRRRRPPAPVDEDYDDLEDEEEERRARRRKGLVAALITVLCVGIIALAAYLTSSGFFDSGSDEAPVTERIDVPDLIGLSEEDARSALTEAGLRINIGDGQESTAEEVGTVMATDPPAGTSVEADTAVTISLGLGPGTATVPDLAGLSAEEAAGELRAVGLLLNPSYGSEEVDDENLVGRVVGQDPSPGEEVDAETSIQIILGEAAAQVQVINAVGQQYDVAAGNLENAGLTVNREDVDGVEEAGEVLMQNIAAGSSVPPGTTITLQVSRGNQISMPDLSMLDPEDAENRLRQLGWDGTFTQQTAGVEDIQQIGRVVDQSVSTGDPLGMNASVTVSVGRLTGGEPSFDPP*
GCA_014203625.1	JACHJM010000006.1	16	PD-T4-6	JACHJM010000006.1_331	PD-T4-6_WP_009677753.1	PD-T4-6	376962	378446	-	JACHJM010000006.1_376961-378446(-)_1	VLTSGQLLADRYRLGRRIAVGGMGEVWEAADTRLDRKVAVKVLKPELCGNAEFLHRFRTEARTTASLNHPNIAAIHDYGETAAVPDGPEDTAYLVMELVEGDPLAAILANQGRLNADRALDMLEQAGQALQAAHERGYVHRDVKPGNIMVTPNGKVKLTDFGIAKAADAAPVTRSGMVMGTAHYIAPEQALGGEAEPASDVYSLAVVGYECLMGHRPFVSDNAVTVAMMHIRENVPPLPPDVPIGARTLIENTLVKDPRRRYRTGGEFAAAVSAVRAGHPLPPPSGLAMALQTGPVTGNLPRVHTGNMMMPAQAGPNLPPHAGHGGVPMGPPPIGYHHPRPMPRRRRGGAMLWVVIAILIVAIAALTVWGVSAMLEDGRARAAPSAQGDTSDTGPIVSGQDVLPSVPSPDDLRSPREPAVEDLDLVEITPSDFEDMPAEQVEVRLAELRMRTTLSSVDGEAVESPRTCLVTSVEPSGRLPPGTEITVRCSPGGA*
GCA_014203625.1	JACHJM010000007.1	17	HEC-01	JACHJM010000007.1_235	HEC-01A_WP_097318232.1	HEC-01A	277745	279145	+	JACHJM010000007.1_277744-279145(+)_1	MLTRIEIDGFKSFADFELDLPPFLVVLGQNASGKSNLFDAVQLLRRLVSAPSLFDAFADMRGELSELFRRYEGGDGVAQADRMTFAVEVLLEPDVVDPFGEVVDVSHTRLRYELTIGLHMDPDGFPRARVLTEAARPLLAKEDSWPSRAGVSKAFKEAKLRYKRTTELLTTGSNSQGNRVFKIAQEGSQGRRRQIPAHSAEATVLSSITSAAEFPLLFALRRELESWRFLQLDPAALRQPSTQEQRGDVLSANGANLAKVLRRIERTSRSAYGSGLDDIAAALAKVVRGFAGIEVEENAARGQWETYLTTRDEGRVSARVASDGTLRVLTLLAALHDPDHRGLICFEEPENGIYPQRLRELLGLLSRLVTDPTADSDQDEPLTQLILSSHSPVVLTALEPADLVVMDWTTRVSDSAGGRISRVRRVLPPPAGQQAFAFNDLPVMTVAERRDLPGIDVEEAKRVLES*
GCA_014203625.1	JACHJM010000007.1	17	HEC-01	JACHJM010000007.1_236	HEC-01B_WP_071536491.1	HEC-01B	279142	279801	+	JACHJM010000007.1_279141-279801(+)_1	LTRPLSSVLLVEGPSDDLFFPGLVDRVLRDIGFSDRAADFDVTEPIVLMRRGDRPFNTFAEEVGRMSPLPSLTFLHFDAGASPDREGSRAWVPMEKAWQTNDDLLKQTRLVKLAPVREMESWALADLDKVNQLAGCDVRRPDVFESDLLGDVERLTKPKRTLTEALRADSGRRRSRRKASECLPLLAERVRLDRLDRVPSFARWRADTVAALRELSFIR*
GCA_014203625.1	JACHJM010000007.1	18	cas_type_I-E	JACHJM010000007.1_284	Cas2e_WP_051024046.1	Cas2e	345113	345433	-	JACHJM010000007.1_345112-345433(-)_1	MTTVVVLVAAPDGLRGHLTRWMVEVDAGVFVGNPSRRVRDRLWSTLADRIGDGQAVLVEPADNEQGWAVRTAGRDRWHPVDFDGLILSARRRAGPRGRPEEPPAGF*
GCA_014203625.1	JACHJM010000007.1	18	cas_type_I-E	JACHJM010000007.1_285	Cas1e_WP_035839043.1	Cas1e	345430	346470	-	JACHJM010000007.1_345429-346470(-)_1	VADIWWKADPRDLHRLEDRVSSLYVERSHVDRDENAVVVVNRRETVRVPAALVAVLLLGPGTRVTHGAITLLADSGTAVCWVGDQGVRFYAAGLGPSRGAGLLNRQAWLVSRPKERLAVARTMYGMRFPGEDVSTATMRQLRGREGARVRKQYQANSRRTGVPWHGRVYQPGDAFAAGDDLNRLLSAANAALYGICHAVVVGLGASPGLGFVHTGSATSFVLDVADLYKAEYTIPLAFDLAAQGLTEERDARTGLRDLIARERLLNRIIQDVKALLTPSHVDAPEDYDEGLNRLWDEETGSVSGGVNWYSAPFDEEVRALIDPSMGEDHLAVIGPELEGAAEEPPR*
GCA_014203625.1	JACHJM010000007.1	18	cas_type_I-E	JACHJM010000007.1_286	cd09727	Cas6e	346463	347344	-	JACHJM010000007.1_346462-347344(-)_1	VTTMPYLSRIRINPLRAASRTLLANPRALHGAVMAAIPSRPDTQRLLWRLDADDARRPHVLVLSRTRPDWSHLVEQAGWPDADGEHVLIRDYAPLLARLADGQEFGFRLTANPVQNTSRPEKMTTCQAEAVERAAERARAARAEGREPDRARSFRIGHRTAAAQLDWLLSRTERWGFTIPTSPGSEARSMDLGAAGTQPDAAGQNGAGGPAGAAREVRIIARERHQFGKGARRRTQVVLRTATFQGLLRVTDAELLADRLLHGVGPGKAYGCGLLTLAPLPAGTIRRPVTTRG*
GCA_014203625.1	JACHJM010000007.1	18	cas_type_I-E	JACHJM010000007.1_287	cd09756	Cas5e	347341	348147	-	JACHJM010000007.1_347340-348147(-)_1	VTAESSTPEESVLLLRLAGPLQSWGGPSAFNRRDTRPEPTKSGIVGLLAAALGRTRDESPADLNALRLGVRIDQEGSLLRDYHTVSDYRGVALPQAGVNAKGVQKTTSPAKHTHVTTRFYLQDAVFLAAVAGRTAFIDELAAAVRAPAFPPALGRRSCVPTQPLLLSHSPGSLEETLRTTPWQAPSPSARRRRHRHATVDLRVVVEDDAGDDLAHDVPTTFDPLTRAFTTRRVRHDWVNVPVDEASKDRPTDAESPPESHDPFSLLGW*
GCA_014203625.1	JACHJM010000007.1	18	cas_type_I-E	JACHJM010000007.1_288	pfam09344	Cas7e	348144	349274	-	JACHJM010000007.1_348143-349274(-)_1	MAPRRYLDVHILQTVPPANLNRDDQGNPKEAQFGGVRRSRVSSQAWKRATRLAFAETVPAADLGVRTKQITEGLSELLGERTSLAADARLRVARAVVAALGIKPGKKEDNTAYLLFYGRPQLRGLADLVAEQAGELSELADSALADAAKTLPVAETLRTGHPVDVALFGRMVADIPGLNVDGATQVAHAISTHAVQQEFDYYTAVDDENEREETGAGMIGSIGFNAATLYRYATVGLHQLEDNLADAEAARDATALFVRSFALSMPTGHRNSFAHGTLPHLVAVALRDDQPVNLASAFERPVSSSGGIAEASAVRLAKEFTQAKDVWGAKASHVAVSHGFTDRTAESVTSAFGAAVPFAELLSGLTSRIASDREQG*
GCA_014203625.1	JACHJM010000007.1	18	cas_type_I-E	JACHJM010000007.1_289	pfam09481	Cas8e	349429	351834	-	JACHJM010000007.1_349428-351834(-)_1	VNLADDPWLAASRDGAKPADHSLRDLLVRSHEFTDLLVDFPTQKPAILRQVLLPVVLHALGRPADTDEWATWFERGMFTDDQQATISDYLDQRRHLFGLFDERSPFAQVAGLTALSGETKGAALLVCTAATGNNVPLFSPRSDGDPLPLTPAQAARWLLHAHCWDTAAIKTGAVGDPKAKAGKTTGNPTGPLGQLGVVMPRGRTLFDTLLLNLPGTGALVPSDRPQWDRRAPEGPVEQTRSTALPAWQERTAAGLLELWTWQSRRIRLIPEDTEDGVRVTRVIVAAGDRLATTPDFEPHTAWTLEVPGKKTKTATGSSRPVPPRRPRRHQAGKAVWRGLDALLTLAREERAATGDKAPGYATSLLLDDLAARREDEALPADYPVDVETTGVVYGNQSAIVEDALSDAIPLPLAALREDSAAHAAVLIVVEQAEDLARALNNLSADLRRALGGEPIPWDRSQRPGDVVLHALDDLVRRLLAGLRAAGEDEELVRRGRKAWEQKALRAVWAVADRLFAGMPGAAFLGREEGESTYRIATAEAAFRRRLGRILPLVTVPSEQFMTSLWPQFHPEEESPPGDQSRAGVQPGRIDQGDTTMTERKRPPLPYWARRIGADGRWRRHLGTAPGEDLAAMRSGLGRPAGSVPSLWRFYTRPVDEVRALHGEVSDEQNAEHVALTLYGLHQQGHSDPMHKPGVRLGRALRRLRESGHVGEDALDRRVAAAASATSVESLAYRLRGLFDLLRGQAVPLDYSLLGTDLYEWHSPARRDHVRRRWGAAYFDWGRSGDGRGGQDEPEKKSFTAT*
GCA_014203625.1	JACHJM010000007.1	18	cas_type_I-E	JACHJM010000007.1_290	Cas3e_WP_189128522.1	Cas3e	352080	355091	-	JACHJM010000007.1_352079-355091(-)_1	MELDDDVDPRMARWLGTLWGKSKEKAGGRTNLLIAHLLDTAAVGELIWDHFLAPSTRALLDEVAGGPGRGRRLFAWLCGIHDCGKATPSHQRLWPEGARAVRAAGLTWQESDIARLRWRHDKAGGNILRRYLGDRSAPLWERRHLAWVWPLVAGHHGRFPTEGSLRPSRKSGGHLLGKGEEWQLVQRTLIDVFTRELGYTDVADVQPEVVPPKAVQLHLSGLIVMADWIASDEKHFTGLDDLAVVSIAESRERAATAWTKLGLRGGWGRLSTPEPEFFADRFRREARSSQRLVIEAARSMARPGIMVVEAPMGEGKTKAALAAAEVLAARFGADGVFLGMPTQATSDPMFTEVRAWLAAIDAELPAQVGLLHGRRRFTSEWRRLLATSDGAADADAGFAGVDEFDCDDRYGTVPRDEEPGGHERHLPAEWLLGPKRGLLCPFVVGTIDQLLMAATRTKHVMLRMAGLAGKVVILDEVHAADVYMSRFLAEGLRWLGQAGVPVVLLSATLPPAQRRALVAAYLGGAASREEFGWTEASPADGYPRVTTAWLDEDGETPRGATTSSPSWRADQRVAVEVLAERLPARGDGSAERDRLQRMADEDVLALLTDRLAEGGCALVIRNTVARAQSLYALLRERGWDAEETTLLHARLTTRARAERTERSLRLLGSPAAEGALPRPRRFVLIATQLAEQSFDIDADLLVTDLAPVDLLLQRVGRVHRHEGVIRPGPVRAPAVVVTGFAPAGEGVPELLYASAAIYGRPLLLRSAAEVLRAAGDLPASAEDDTAADGTAGTGSRGWTIPAEVPELVSRVYDGEPSVCPRSWRAAEEAARQEWAADQRRRADSAIPYLLTRQGDGTKSTLEGLHQATSDAGDDQTLGAVVRDGEESVEVILVAHDGSRYRTLSGRALTANGDVAADLVDDVLGATVRLPPRFTAAARELGPLPGWRGDPWLRGARALVLDGTGVAVHDGSPFRAAPRPGGPETGLRHDVALGLVETRHDTRA*
GCA_014203625.1	JACHJM010000007.1	19	wadjet_other	JACHJM010000007.1_371	JetC2_00005	JetC	447664	451872	-	JACHJM010000007.1_447663-451872(-)_1	VSESGRWRLHRGGIVNIWQYAEQTFDLSGGRAIFQGTNGSGKSRTLELLLPLCLDGDLRQLGSKGFDTVSIRRLMLDDYTGGPNRIGYAWVELARPVRPASTEDDSADPAATEDTLEYLTCGIGVKASKTSQQITDSWRFVTTRRVGVDVRLVGVDEVPLSAAGLRDLLGPDCVLDESTFRARVAELVYRLPAARYGDLLHLQRTLRNPDVGLKVLEGQLEQILSDALPPLDTTLVESLAGSFDDLEAIRENIIGLSTADRALSTFVAGYSGYAAGSLHRLGRQMSSASEELAALRAELADLERRGDKAFAEREAAAAAVRRLETEESELEVRIDGMKSMPAYQGLRDLEDREALVAAGRASAQTALETAARQRGQEDRAVDAVLGVLRRLEQDTAAARELADTATARLAAGGLDPSLCPAVPPAPSVDVDVRQEPVLAKPDPGAEPLPVERRRLPALSPEMLADQLRTAAGVAERATAETRRRVALISSLHQQAAEADRASAALAQSHRDVRAAQVAATEAAGRRHEADQRLGDTAERWLERARAWFASTARAAEGAGRDATRAVPPLPSAAEVAVDLAVPRALRDAARAWCAPGVAAAAQRTAAARAELSRIRGAVEQRDRELAGTRSGDRHRPPTADWVEHEPDATRGAPFYRLVDFRPGMSRADQAGLEAALTASGLLTAWVDATGVARRPASAELLAVSDDTASPPARTLADLLIPASDADSPVAADVVERLLRTVGVDDDGEPAPSGTGCLSVSTTGRWSAGVLRGAWHKDAAEYVGAGARKAARMRRIVELEDELAGLRGEQADAERVLSEAVTAEAESAARVESFPDDGELIAAHASASSARGIADEAATRAESLRARHRLTEQREQAVAAELARAGAAAGLSSDSAELAAARQAAEQARETIERLAESLGQRAVRTVADLAEGLRHLHAAEQDRVEAERQAEQACASHAEQAAALAELTDAVGREASEVADLLAALEQRRVDCRAELPAAREQVAALRERAAKVATLTETRQAQLDGRAAQADRATAAFAEALRTPGLWAAAVAEAPPEVPRTPPVDPAEALRLLGEGRSGAAVSEASVIGRLQALQAALAGTHDIQATEQAGVLCVTVSGADGPRPVAEAASRVAEQLGRQRGFLGERYQTIFSDYLIRDLAERLRGQITVAEDLCRRMNEVLDRARSSQGVHVQLEWRPSAALDEPTREALELVRTPFADRDGGQDEALRRALTERIEAERDTRTGGYAEILTRALDYRGWHAFTVRVRDDGPDGRPRVRRLRQLSSGETRLVSYVTLFAAAASFYDAVGSAGTEDTLVEPLRLVLLDEAFERLDDPTIARMLGLLVDVDMDWLITWPSGWGVSPKIPRMHIYDVLRPKSGGGLACTHTTWDGRDLASQDR*
GCA_014203625.1	JACHJM010000007.1	19	wadjet_other	JACHJM010000007.1_372	JetB2_00002	JetB	451869	453128	-	JACHJM010000007.1_451868-453128(-)_1	MSGRATRNRGSGAAGLAMLDGLSDIDAADVARCARVLLRRPLLRASGPDGDLLPLIHRHRTLLVELFTTLLGYRLVVERRFARLYKTGPGPDATRDEPTLSPRGHAYVALALACLTGAGRQVLLSRLVDDLRAAAAEAGITVVDDIADRRALTAALRLLLSLGVISETEGTVAPWQQDGPAEALITIDTDLLGLLVSGPLGEAESPAELIRLAARPGARGVEHSVRRRLVEDPVVLHAELTDEESAWLRRNQRRESLLLDRGFGLISEIRLEGVAVTDPEEYLTDVAFPGASTVSRIALLALPVLTDLHEPRADGSRPVTTAEVRAACDELVTAFPAAWSRGATEDLDGLTTEVLALLTRLRLIRRDEADPAGLLLSPAAHRWLPQPDDAPGRPTAEAPEPSPAPQADWSLFDDTEGLM*
GCA_014203625.1	JACHJM010000007.1	19	wadjet_other	JACHJM010000007.1_373	JetA2_00008	JetA	453125	455584	-	JACHJM010000007.1_453124-455584(-)_1	VTEVEPPPSRAPIPGGSAESEPTAPGTAIHEGPPRGDRTERAREAAETESPTNAAPANGRRRDGTPPDTERSGPADVDSTSRLALFAYLGARDYRRTYLAIMRLFAGTLLADLSAGEVAGALAGAERAGLIDPGEHHVDTVISRLRQLVEWGNLVHGRRETVAASIAEFQHGSVRYQVSKLAVRVQRDVDELLAVPEGAREVSRELLPAIERGLRALGTTLSEALAAEHGGAGSRRLHDRRELLAEQVTTLFLQHAELAATVRDFYAYLGQVVTRHQLDSEELSGFRDLLVDYIQMVVEDVLRHTPNIGGLLARLARSRGELLRLLGPLDGWDAGLERSRGRSASDWRELTDWFVDRAGRPSQVTALRDATARAIGTLLAGVKRATAGAGTLPGRRAELLRLAAWFDASDRDQAARLYAAAFGLYSARNLLPPPEHDGDDEHTPWRDGPVIDVSVSVRSRADRGARGRTSRVVFDPITEQTLLAQARHDARAHQAAVDEVIAAAPDLTAARLSPAALRVVCDLLTLAMASRDSTQDASSVSDPVHGLRLTVTPMPGRHTTLTGTSGALTLHDTVVTLAAGDGDHGRSAEAAENRTRAGERTPVRAGAAGRPRAARPDAPVDAPPARAGASRRPEPQAATQAEAADLTDPSDGICAAKAAAPVSAAESRVLPAGAGRQAPDRVGPAPAGFDPGESERAGSEQGDPEQVGVGVDGPDLGGAGHGGSERAGIGRGEPMLGRTAAGRDEPSPTSPDQTDSARPDSVQHEPARNSATTAAAAPESGGVARTSASATAGVENRSTIDGPHPPSSATDRPTSEARR*
GCA_014203625.1	JACHJM010000008.1	20	Uzume	JACHJM010000008.1_299	Uzume__UzuA_2660320622	UzuA	343338	344339	+	JACHJM010000008.1_343337-344339(+)_1	VTGGPGTQVSTSNGRIRIEGRDARHWPDDRPRRGPGSDPTRPKGDRRRATLAAVISPTITGDLRLGHVLAAADVDPDAAVALRHTYQADGLRSAADLTPDKVLAYTRAQKLKPRSKALSSRYWLVFMADRNRRSRLIAVYENHGEVLAERTDDHLYFDLRPVESLRSLVGRLVVEWSKVTLNWAKRGADAAEFPVIEIVDPEAVPFPGFDRVLLDFDELEQVVTDSRYTAWRTALGSVAGVYLIADIDSGRLYVGKADGGERILGRWRAYVRDGHGGNVALRRLLHSDPTHTRHYRFSILRVFGPSTPTAEVDETEAHFKRALLSREHGLNRN*
GCA_014203625.1	JACHJM010000009.1	21	PDC-S48	JACHJM010000009.1_247	PDC-S48_WP_070739794.1	PDC-S48	294519	295862	+	JACHJM010000009.1_294518-295862(+)_1	MAAGYAVLDTETTGFTPGWHRVVEIGVVQLDADGTVVDEWCTLINPERDLGPQHVHGITSAEVRQAPVFADIAGDLAERLAGRVLVAHNLSFDVDFLAAEYARLGLDVPLPIMPGLCTMRLADRYLRPAARSLAACCAAAGVPLTEAHSALHDAYAAAGLLVGYLQAAGTPEPWRGLLAEAAAWRWPRLPDATGRIARRGAACGPREHFLSRLPEYGGSPTHLAAVEDYLTMLDAALLDRHLSLSEEDCLVEFALSVGLSRVEALGAHRRYLEVVARAAALDGAVGAGGRTDLSRVASLIGLGETDVDGALRGVSSSLTVSPPTASSLAAEAVVESTASADPDRDDVTGPAPNWGHFRLRAGDRIVFTGQTRAPRDGWTLRTVAAGLVEAGYVTRKTRLVVAADPDSLSGKARRARSYGIPIITEDAYAVLLSRLTSAVASDPEDGG*
GCA_014203625.1	JACHJM010000009.1	22	dXTPase	JACHJM010000009.1_142	dGTPase	dGTPase	171154	172425	+	JACHJM010000009.1_171153-172425(+)_1	VSSDYRDHDAARLLVEPPKHAVLESGRAERRTAFARDRARVLHSAALRRLAGKTQVVGPDEGDVPRTRLTHSLEVAQIGRGIGAELGCDPDIVDTAGLAHDIGHPPFGHNGERALDAAAAACGGFEGNAQTLRILTRLEPKVLTEDGGSHGLNLTRATLDAATKYPWPRVAGTRKFGVYADDLPVFEWMRQGAPDRRRCLEAQVMDWADDVAYSVHDVEDGVLSGRISLRQLADPTERAVVARLAAESFSDDSAAALEAAAAGLLRLPVVVDVLDYGGSLADQVALKRLTSELVGRFATAAVVGTRAKFGDGPLCRYQADLVVPPEVVAEVALLKAVALRYVMSDPRRLRTQAVQRELLGELIEVLIDRAPDELDPALRPAWQVAGDDAARLRVVLDQVAALTDGQAVRWHARLTGREAAGLA*
GCA_014203625.1	JACHJM010000010.1	23	PD-T4-6	JACHJM010000010.1_21	PD-T4-6_WP_009677753.1	PD-T4-6	27241	28587	+	JACHJM010000010.1_27240-28587(+)_1	VSEDLTGRRLGHYRITGVLGRGGMSVMYRATDERLGRKVALKVIAEHLSGDGEFRERFVDEARNTSAIDHAHVVPLYDFGEVDGLLYIAMRLVDGADLAEKIKDGPLSPTRCLDLLGQVAEALDMLNGRGLVHLDIKPANVLVTSRESSGEHVYLGDFGLTRRGATGHRTQGGDFLGSPTYAAPEHLRGEPVDPKTDAYSLACVLFACLTGRPPYQGQVSEVIEGHLAKPVPSVTSLVALPPAIDDVLRRGMNKDPKQRYGNCRELIAAARTALASTPRPDQPPAPAQPDTGSRPALSGAAPPPGSAPQGAGAPGANWNRPSFPATPQAGRQYPVSSPMAEPMRLRPPSPAQSAASFTGQRGGGNRWVLPILVGAVVLAITVLVIVLINGASASDQGLRASAAVHVESGSAVSGPVVSGHGVESGPEVDANSAVASRAAEDGGSVVED*
GCA_014203625.1	JACHJM010000010.1	24	PD-T4-6	JACHJM010000010.1_168	PD-T4-6_WP_205119068.1	PD-T4-6	201682	203334	-	JACHJM010000010.1_201681-203334(-)_1	VSDEGRLVAGRYRLDRRIGSGAMGVVWQGTDDRLGRVVAIKQLLLQPGLSPAETEEARQRAMREGRIAARLQHQNAIAVYDVAEDDGQPCLIMEYLPSDSLATALTERGPLPPTEVARIGASVAGALAAAHAAGIVHRDIKPGNILLGHNGEVKITDFGISRATGDVTVTKTGMLAGTPAYLAPEVAKGYDPGFGADVFSLGATLYAAVEGEPPFGTHENTLALLHLVAAGRINPPRQAGPLTALLMRLLRAEPIERPTMAQAREGMQAVAAGRPAPGPPMPAGPPRPTAGHGAAAPKPAAGPTPTRLDARPVTDRPEQARTVSTAAQQPQAAQQPKPPEPRPARNDPEAGFRGRAVLLTAVAVVAAALIGVLIAGVFFTENNGAAREDGAGGSPAASESVETTTEEPPTEESAPQVDTPQPSIPREEPPPLDEDDDEDEEQDEEDERPEQSRPERSEALVAQYFDLLPDNYPQAYHLLAPDFQGSYDDYEAWWGDTVADVTITEGPEFHGGRVRVKLRFVREDGARVNERWHIHIEGGGHDLRIGKVDK*
GCA_014203625.1	JACHJM010000010.1	25	PDC-S03	JACHJM010000010.1_44	PDC-S03_WP_190837097.1	PDC-S03	55872	56471	+	JACHJM010000010.1_55871-56471(+)_1	MVAMGYGHVESRHRPLTVDDLRTMPDAGGRYELVDGRLDMSPAPVAIHTLIESRLTIHLGGLAPEEQIVFSCPGITLNADRTHHRIPDVAIIRADEFEQPYLTRPPLLVVEVVSPESVFRDHHTKRVEYARFGVESYWIVSPDPEKPGIVELRLEDGGYREVAQVFGTDVFETEVPFPIRLVPHWLVAMGPWRKHIAGE*
GCA_014203625.1	JACHJM010000010.1	26	Tiamat	JACHJM010000010.1_62	Tiamat__TmtA_2505168307	TmtA	75343	78444	+	JACHJM010000010.1_75342-78444(+)_1	VTEAAPTQEPTADPFGTARLRESVLLAWRSSPTRFREDANSEDDLRFGGYRDRLLIELAQNAADAAAEAGLGGTLRLALTGGELRAANTGSPLSADGVAALSALRASAKRDETSVGRFGVGFAAVLAVSEEPSVISSTGSVAFSAARTAAIVAAEETLADVAAERDHTVPVLRLVWPSEAAEPPPEGFDTEVRLPLRAEIDGAAVLAACVEQAPDLLLALPGLVRIEIEDRTWHREDHADGRVTVHGPDGPRHWLCRRSDGVLAEDELGESGAEARRRRRWSVCWALPVDADGTPEPQAGDRLHAPTPTDDLLSLPARLLATVPLEADRRRARPGVALDAVLDRAAATYAALPAVLVPEQRIAVVPAPGFPRSELDEALRDRLLPALRETAWLPAATGAEVTARDAVVIEDGTAELVELLAEVIPGLLSSTLGAARHTAALSALGVRRLGPAEVVAELSGLRREPEWWRRLYAALLPAAGPGTRLDELGALPVPLVDGRTVTGPRDVLLPDGELAALTATTAVDVTGLRIAHPDAVHPLLETLGARRAGPVELLDSDPVREAVLAGLDEAEAGGDVTPLVELVLGLVARAGEEPRPWLAALPLPAANGELRAADELMLPDAPLASVLDEDAGLGVLDSSVAERTSADVLRRIGVISGFSVLTVESPAGPDHDLADEELWWAEVDGDAEPPAELIAVRDLDLVAAHAWPAALRLLRAEPATWRAVRAPGYTAWWLARYASLAGRPPRQWRLPGAGELAGLYDPVPDAVLAEADVELLVAAGVRTELRITGNADAAELLARLADPESTISVGTALRVHRALADAVAVGLVDAERIEPPDSLRTLTGAVAAADDVVVLDEPWLLAVGDPASCVAVAEPDPFDDAAGDGASGGGGSSAVGGVVPDDLGGFGVTSAQGGAVELAELLDLPFASDEWAGRVVEPGRPIDWAAHVGVAGVIDLMGVRVPDGVLWLHEKLTVRSRDVDRQVPWWVDEDGAVHAADTQDGVARALAWRLDRWSQRQLIAALLVDTTAVNLLA*
GCA_014203695.1	JACHJO010000001.1	1	PD-T4-6	JACHJO010000001.1_288	PD-T4-6_WP_205119068.1	PD-T4-6	316196	317827	-	JACHJO010000001.1_316195-317827(-)_1	VSKPPLAVALPATATDLTSTDPAAIGPYRLLKRLGAGGMGVVYAAVDAQGALVAVKLIHAEYSADPEFRARFAREVELLHRVGGACAVPLLAADTGAERPWLTTPLVRGLTLSAYVRENGPLDERLLLGLAAGVAEALVNIHAAGVVHRDLKPANIVLSPEGPRVLDFGVARAADQTAITRTGSVTGSPGWISPAHYQGEAARAADDVFGWGAVMAYAATGRPPFGTGDPAAVAHRVLDGEPDMEEFTGPLADLVRRSLAKRADARPTVLELVRTLASVNSPWDSSGPVRSAEEAAGAMAAVVGHTWQGVRPAPEQEFRVPPPSGRNRKALAVGAVAGALALVAGLGVGGVALAGNWDSLPAAAWFTGEGEEGSAPGQGTGEAEGERPGPGGQEPSESAASSVEPSEEPSEAEEGTEEEPETGGGETVTVSGVVGSGVSASGPRPSGEHVVPFQPAGGTGVYARLDGATVVCAWSFCQDSGVSVSEGSTGTVPSSPSALAVHVSSGNRTVQAEVTYTTDADGTVTITRLVERHSAAGTGTPPW*
GCA_014203695.1	JACHJO010000001.1	2	PDC-S70	JACHJO010000001.1_363	PDC-S70_WP_028295898.1	PDC-S70	413317	413859	-	JACHJO010000001.1_413316-413859(-)_1	VNGDPGEELVVDTGPLSHLAEAGWLGVLRSVAGARKVVVPDAVEYELRRGASTRPHLQQVLGTEWISRSALDTPSENAAFAHFSAFLVSGGRNIGEAAVLAYAQVHGATAVIDDGAARRAAKEAKVRYTGTLGLLCEAVRAGFLTLAMVSSVADHLMETEYRLPFGPGEFEKWAQENGAV*
GCA_014203695.1	JACHJO010000001.1	3	RM_type_IIG	JACHJO010000001.1_293	REase_MTase_IIG_00036	REase_MTase_IIG	322051	325377	-	JACHJO010000001.1_322050-325377(-)_1	LLEDWLRTAITEYGQECADKLQDGIGQPEAAIRGPVEGFLTKVGLAAKLKVVVHDEAHLKDAGARPDFAVRVNGEVTGLVELKKPKENLDPARFKGHNKRQWERLRDQPNLLYTNGTEWRLYRYGELQLSVEFDGDLHTSGTDLTSHDPAVENLFRAFLQWSPPPITTVDQLVNRVAPQCRLLRDSVLEQLAEEAKKRKAGADEYDLPFTMLAKNWRELLFPTADDEVFADGYAQTITFAFLLARTEGIDVAGLETWKIAHQLGAGKPHALMSQALKLLASSAVSSFTVTIDLLRRIIGAVEWEPIWAQREDAYLHLYESFLSVYDPELRKESGVYYTPIEVVRNMVRLTDDILTTRLDAEQGYLSPSVTTIDPAMGTGAYLHAVIDHAAKRAEELEGPGYVGPAISNLAERLIGFELKMGSYTVAEMRAVDILKKYGATLPKGGVRLHVTDTLANPFTSEVSVIPDLVALAKSHKAANKIKADTPVTVVIGNPPYRERAQGQGGWIESGAEHVGGATPLDRFRKVGNGRLENKLKNLYVYFWAWATWKVFDAHPQDRHGVVSFITTSGYLKGPGFKGMRRYLRETCSEGWIVNVSPEGMRPDIPTRVFPGVQQPLAIAIFVRKKDTDPRTPARIHYAKVTGKREDKYAQLDALALDSDAWQTVRTGWEDPFVPVAESAWDDYPALEDLFCWFSPGFTPNRNWVTAPSPKILQERWNRLVHEPDEARKAVLFKETRDRTLKSTKAPLPGFPEQEKAVCEEAGECPTPTRVSYRCFDRQWIIPDSRVIDFPRRSLWASANVEGQLFINEMHRLAISSGPAVAFAALIPDVHHFKGSEGGREFPLLHPDGSPNIAPGLLRQLEIALKLTVTAQDLAAYIAGVTAHPAFTDEFTEELDAPGVRVPLTADPALWEAACEIGRHVVWSATYGEAFADPKAGRPQGKISFDPTDRRRPKNLSAIAAGLPAKITYIPAEDGEGQIRVGEGLFGPVTERMWNYDVGGTNVINKWFSYRKENPGGKKTSPLDDIHLDAWPMEWITEFNELLTALRRVTELEERQSELLDKVVAGPVLTLDDLKKRGVKIPDSSKDRKPRYNLAAVSEPDDGSFPFLE*
GCA_014203695.1	JACHJO010000001.1	4	Tiamat	JACHJO010000001.1_125	Tiamat__TmtA_2505168307	TmtA	131586	134708	-	JACHJO010000001.1_131585-134708(-)_1	MAESVTAPVADPYNTAELRRRVLAAWADAPARFREDANAEEDLALGGYRDRVVVELAQNAADAARRAGVPGRLLLSLRGDVLTAANTGAPLTPEGVESLATLRASTKRDDSGTAGRFGVGFAAVASLSDDITVSSGGSAIRFGAEPARAAVAELLAGGTARNGLAEEVERRSGHVPLLRLPFPAPALPGDTAEGYDTAVVLRLRDAAARDRVRELLERTGEALLLALPGLEEVRVDVDGDAYLLSREEPAGTETADLVTSRTGAEGTRTTLWRVLGRSGEFDPALLADRPTEERGRTAWSLTWAVPVDADGAVAALPADVEGVVHAPTPTDTELDLPAVLIGTFPLGSDRRAVQPGAATDLLLAEAAEAYCALLRRLDPRAALELVPGPRVGGGAVDAAFRARVAEPLRDTAFLITENGAPIAPREAVLVDTGGAAGSPGLVGALAELVPSLLPGSWGPRHPALAALRVRRVGLADVADMLADTDRPPRWWADLYTALADAGSGGADLDELGALPVPLADGRLVRGPRSLLVPAGDWAQAGGELDPAALAALGVRVVHPEAAHPLLLRLGAIEAGTAAVLADPRTEAAVRGSLDADDPDPLAEAVLDLVAASGTTAADLPWLAELALHDDEDGYSVAAELLVPGAPLAEVLDGDAPFGTVHADLVERYGTDTLRAVGALWEFPVLRAEETVLGEDAASAFDGSVDAPDGLEEWAEEMLERVGSPELPPVVPELVCVADLDYVADDRWPEALTMLARGELREAVVAPTRIVLPDGRTADVPSYTAWWLRDRALLGGRAPAELRAPEADTALAGLYDEVPADVDPEFARALGVRTTLEDLLADPGGPDDLLARLADPDRHVERAALLRIWTALAGVDPELVTPPERVRAVLGGAVVIADAEDAVVVDSPDLLPLVEDRPLLLVPAASAEALADVLDVDLASEVVEGEVESEGRNRRVPGVAGLFLDPEGEPDRTYLHHETLTVDGIEVEWYVGDGAVHASTDDGLARALCWRAEQWERRHLVAAALRVPEAAARLLAEADLQ*
