## SupplementaryTables for "Redefining paradigms in the archaeal virus-host arms race": ST2.tsv (part 314 of 631)

#Supplementary Table 2. Defense systems predicted by Padloc
GCA_014203695.1	JACHJO010000002.1	5	AbiE	JACHJO010000002.1_10	AbiEi_WP_161793748.1	AbiEi	11777	12775	-	JACHJO010000002.1_11776-12775(-)_1	MSAALDLADLAAEQWGLVTTAQARSLGVSPQAVARLANQGALERMMHGVYRVTGAPPSPLDGLRAAWLALNPARRARERLLDDAPAVVSHRSAAAIHELGDLEADQYEFTSGERKQTRRPDIRIHRGQVRKEEWIAIDGLPVTSVVRTVADLAAARVDGGHLASVVRDALTRQQVDDQQLIDVLRHYAHHYGARMGDGKALLSRLLQESGISEPIERAVELTRARALDNVDESRVRWHSDEQMQLQQLSEQIASIQRAITSDARISEQVANSPAMKAMAELARHLESPGMQCLAKQYAEVAEVSRLARTVSEAVRAPGTPLPEVEPRATEDG*
GCA_014203695.1	JACHJO010000002.1	5	AbiE	JACHJO010000002.1_9	AbiEii_WP_082807810.1	AbiEii	10862	11767	-	JACHJO010000002.1_10861-11767(-)_1	MVNGSPQYVTTNAFRRALEDRLKSEAKTRGRLLEQLRREFLFQRFLALIFSEPHGHWVLKGGASLLMRLAEARFSKDLDLLHLGDLSPDAAVAELRALTAPREGDHLTFVIEDGISYSRTNPVVEISVTAYIGAKYSGFPIDLARELHLLAAPERIQPAPVVEIPGLAKLPEIVVYPLADQVADKVCAMYELYGDLQSTSSRYRDLVDLALIVSTCELEAEPISRSLQSESKRRGMRLPEQMVPPGPQWPIGYRSYARKTKIDTALHTMEAALEHVGACMNPLLNGSRDRGRWLPETGWSD*
GCA_014203695.1	JACHJO010000002.1	6	Lamassu_Family	JACHJO010000002.1_7	Lamassu-Fam__LmuA_effector_Mrr	LmuA	6859	7869	+	JACHJO010000002.1_6858-7869(+)_1	MPSPEQIVFTYDPDEFERFVEEWVPALDSLYVRVERQGGAGDHGIDVAGFLTHQGLEGPWHNYQCKRYKRTLALSTATGEMRKMFAGVVTGEFVIPEKYTFVAPSIGPSLQQALQRPVATRKDFVEELRDTTDKVITDLGPRLRREVEELAANTSFEIFRTVNMKEMLEQHKTTSAWAKRFPPQSPPRPTIMEPPERPEPSEARYIQQLVQVYAERWPDHTSTLDQIAQHHKAGPHLRHQREAFFSAESLRRFGEEAYPEGHFEAIVKDIYDAVIDVARDDHPTGWKRLSAVISEAHSVGLTQTVFAQHVRPLDRRGVCHHLANEDELTWCEEEGS*
GCA_014203695.1	JACHJO010000002.1	6	Lamassu_Family	JACHJO010000002.1_8	Lamassu-Fam__LmuB_SMC_Mrr	LmuB	8329	10161	+	JACHJO010000002.1_8328-10161(+)_1	VNSLQLVHLTYAGPGKPSAQIVFGPELTTIYGASDTGKTFIVRSIEYMLGGAKLEMVPETEGYTQILLGLLLPDGSPLTLVRRPGTNSTHLHREDIRSLIQRPPDAIVNSVHNARSKNSLSVHLMRAMGLDEVLIRKNEAGGTRSLTLTDLVHLSVVNEDRMIAMPSPVLRTGTATTRTAETSVMRFLLTGEGDSPTDAGPNAGQRRVNKGQINLLDQLVIDLSQKLESDETECELKDRLMRIKTAINTQSSALRIADDGHREAIRKRMTHARKLAELDERLAEVSDLLGRFSLLENQYRSDLERLVMINEAGSILGYFRVGTCVFCGAKPEHQHPGHNQHETTQLHIAVQAEAEKTTGLLTDLLPTIADLASEQEEVAQSWQTTKDDLEALDELITEAESQLVPLREGLQELLDARSAVERGLELHARIAELEDKRSRIDGEGAVPATRPAEYIGASVVNDFDSVLQRTLSNWEVPGVDNAGYDQYNAEVWAGGRTRASRGKGVRSVLHSAFTTSLARHCIERDLPHLGFVILDSPVVTYRQPLKSTPEDPDIPDVRITSTVVERFYEDMLAFPGQAVIIENGDPPLGVLSEATTYSFTAADGRPGFLP*
GCA_014203695.1	JACHJO010000002.1	7	PD-T4-6	JACHJO010000002.1_224	PD-T4-6_WP_009677753.1	PD-T4-6	263534	264826	-	JACHJO010000002.1_263533-264826(-)_1	MPGPETLQPSDPTAFGSYSVTGRLGKGGQGIVYLAEDPAGEQVAVKVLNDQWSRDSDLRKRFEKEVRAAQKVASFCTAAIIDARLDGDPPYVVSEFVEGKDLQETVAKGAPLRGSSLQRLAVSTATALVAIHKAGIVHRDFKPGNVLLGPDGPRVIDFGIARVDDGTATMTNSIVGTPSYMAPEQIEGRGITDKCDIFAWGCVIAFASTGRAPFGSDTVPAVVHRVVSAPPDLDGVDEAMRPIVESCLDKNPDNRPSAQKLLMRLLGHDDGGGEAPSTDDAVRQGEKIAQTGLFTGGQQSFRPPYGTGPSTGGNPPMISDPRPGAMGMPGHPGISDPRPGFVHPGASDPRPRPGYPGAPQPGTGVPARPHYPQQPHPGAMNPNQTYARPGMTGPPQQDGDSILQQGWVVPAVLITIVILLLVLVLIAVST*
GCA_014203695.1	JACHJO010000002.1	8	PD-T4-6	JACHJO010000002.1_429	PD-T4-6_WP_205119068.1	PD-T4-6	493003	494877	+	JACHJO010000002.1_493002-494877(+)_1	LPSDGLPKNLEPLAAGDPATIGPYVLSGKLGSGGMGTVYLGSLPDRGNQVAIKVIRPELAFDEATRARFRDEMENARKVASFCTAKVLDHGTFENRPYMVTEYIAGTALAEHIAENGPLDSSTLHGFALGVAAALAAIHRTGLVHRDLKPANVLLSLSGPRVIDFGIARAMNTATNHTQTGIVMGSPGWMAPEQLLEEQVTTKADIFAWGCLVAFAGNGTHPFGNGDAMTLGKRVLFAEPQIGNLDSPLDRLVLRALDKDPNRRPTAQDLLLELAGGEESTNPNEMVSHALHQSWRPNLPPTAPPHPQQGHHPGMAGMHPGHYQAPSSPVPQGGPGPQTAHPGAPAHQTGNFVHPQQAPPPAHPGGHPQQGAQQRHAGHPPAQHPASTGPIPMVPPADQQAPRPGPQPYVPPVPPPPHRPAAPGRRRSLLVIAAAAGVALLVALLTAVFVVVNSNGSAAPGGAQQSGTGAPAPGEDGGQDGSEVPEKDPAPTPGEAPVSSADGMVTYGIARADCGMERVESRSTLRSGQYCVISLRLENHSDEVLAFDHDAQGMLTREGSTLEAETPSRTEYEEPLWSGGIAPGEAAAGELVFILSADDGPETLVLSHRPGGPETRIAVSGLVD*
GCA_014203695.1	JACHJO010000002.1	9	PDC-S07	JACHJO010000002.1_291	PDC-S07_WP_110056698.1	PDC-S07	340712	341149	-	JACHJO010000002.1_340711-341149(-)_1	VEQQTLIVVGAAIVSDGRVLGAQRAEPAALRGLWEFPGGKVDPGETPEEALVRECREELGAAIRVLDQIGADAPFPPSPDRRHTRPAVLRLLRAELVGGEPRALEHLSLRWLSGSELHTLPWLPADVPFLDPVAALLVPDSAALP*
GCA_014203695.1	JACHJO010000003.1	10	PD-T4-6	JACHJO010000003.1_336	PD-T4-6_WP_153359500.1	PD-T4-6	409166	411103	-	JACHJO010000003.1_409165-411103(-)_1	MTTSDPLVGETLDQRYFVESRIAGGGMATVYVAHDLRLDRRLALKVMHPSLAQDPTFVQRFINEAHSVAKLSHPNVVQVFDQGEDRGHVFLAMEYVPGRTLRALLKERGRLSAYDALNVMAPVLAALGAAHQAGMVHRDIKPENVLITEDGRIKVADFGLARAVEQSTQGLTRTGTLMGTAAYLAPEQIERGTADARTDVYAAGIMLYELLTGSQPHTGETPIAIAYQHVNEDVPRPSHFLPGLAPEVDALVTKATERDPRYRPGNAGQYLARVLEVLHGLPADQRKGGAPLPPVNPGEAATASVTAPQLIAGGAGPGTENATMVVDMGGFDEGYDEYGDGGGDPPRRGLLIGVGAALLALVLLAGGWWVLVGRFEEVPDVVGSSPEAAREAIRTEGLIYDLSEETVYSDDVEVGAVASTDPEAGERLSPGTEVTVHLSKGPQYVEMPDLVKQDDSDAVEALEDLGFEKDSIVREEVDAEGVAPGEVVSTTPAAGEQADREETVTVTVSRGIEVPAVGGQELAQAESALTSLGLDVQIAEEASEDVKEGLVISQSPDSGSIVGAGDTVQLTVSTGPPPVEIPDVVGMSVKDAKEELEEAGFKVKVERILGGRTVSAQSHEGEAPEGTEITITATPFDLGEDEDDD*
GCA_014203695.1	JACHJO010000004.1	11	DMS_other	JACHJO010000004.1_51	DrmD_00010	DrmD	61204	63849	-	JACHJO010000004.1_61203-63849(-)_1	MNREERRDLDALIVRVNAWIAQAKRIRAQREAASNVVRRAVEHLRRSQVTLHRDGRPTWHSLPVNPKAGALLGDLLAWSRMPAETREDEHTLRVLVEDLPVQVRSARSLLGLRRLFSSDGKKEKAATAASHLADYHARAEKEQLFRRLETLDVPFRRSGVDAAHSLAQELVPLEEHFPELKGRPVLLDLHVVKELDSAISRVRRARKQEASHRDAAMRAGDGVRKAESRKLLAEMPLDRLREATRDRLRTVPLANAGFTTVLDVLDLGDDITALPGIGEKSAAQLLGAARTLWQTTFDEMPARIDIRRRTDEATALLRALHAWDAARNLAGGSALLSRVDELAPLVDHRMPAGTTHVAFYPAVYAPDPDVLRQDIAAVCEGAARLGVFAPGGRGEEDVWDDFTSRPADYFALLSELGINPENEAKATGDLPDEIVQAIRDFSLKTDHLKVAALRGYQSFAARFSLVQRKVVIGDEMGLGKTVEALAALAHLSASGESHFVVICPAAVVTNWTREITAKSTLTAHRVHGPERDRAMRSWIRRGGIAVTTFETLARFQEQMSNVGDLACVVVDEAHYIKNPSAKRSSRTAELIDRSPRAILLTGTPLENRIEEFANLVGYLQPHLLKDVSELNPRRFRKQIAPAYLRRNQEDVLDELPELVEVDEFVPLTTADRIAYRQAVSEGNFAAMRQAAMSEGRDSGKIRRLLEIVEEAEDNGRRVIVFSHFLGVLKQVADVLPGKVIGPLTGSVPAARRQDMVDDFSAAGEGAVLVAQIQAGGVGLNIQAASVIAICEPQLKPTIEWQAIARAHRMGQLESVQVHRLLSEEGVDQRIRQILERKSVLFDDFARRSATAESAPEAFDVSEADLAREIVAEERERLLRDR*
GCA_014203695.1	JACHJO010000004.1	11	DMS_other	JACHJO010000004.1_52	HmaA_00001	HmaA	64015	67428	+	JACHJO010000004.1_64014-67428(+)_1	VRLEELEQGLQVEGVLPSEPVTVLFVQWHGTSAVELTYKSSKGELDQRVLFRKDEERLRIARSDSRAFDADAVDFKLAAEAQRITLAGLFDPMLAVATSDVEPLPHQIRAVYGELLPRTPLRFLLADDPGAGKTIMAGLYVKELILRDDVKRCLVVAPGGLVEQWQDELFLKFGLHFDLLTNDLIDANVNLDVFETHPLLIARMDHLARNEHLLGLLRNSEWDLVIVDEAHRMGAHRFGGKVDRTKRFQLGELLGEVTRHLLLMTATPHSGKEEDFQLFLTLLDRDRFEGRSGSASTDTSGIMRRMVKEDLLTFDGRRLFPERIAETVPYELTALEYDLYEQVTAYVREGMDRAERIGGTRQNSIGFALTVLQRRLASSPEAIHRSLVRRADRLEQRKRAVLNGERRDPSPALDHDLLDGGEYSAEEIENLEDTLLDTATAARTAEELDAEITELAELARTARAVRDSGQDRKWTELSRILRDQVLVDDRHGNPRKLIVFTEHRDTLSYLASRIRALHGRGGTVLTIHGGMSRRERRAATEEFTHNRDCRILVATDAAGEGLNLQAAHLMVNYDLPWNPNRIEQRFGRIHRIGQTEVCRLWNLVAANTREGLVFTRLLDKVDEQRRAYGGKVFDVLGESFTGTPLRELLTEAIRYGERPETRARMHQVIDASVGEGLDELLNERSLASAPLSDSELRGLRAQMDEARARRLQPHYIETAFRSAFTRLGGRIVQREKGRYEITHVPAGVRAAGNRNVASSYARVTFSPGRTRPEGRERAELLAPGQPLHDAVMEETIRRYSGALNSGTVLVSPTLEEPRLLVGVVEEVTDGTGAIVDRRLGYSYVDEYGTVTPAGPAAYLDCAPAPDTAAVAAARGWTWMARARETATSWIIGHRLPEYVNQVRPRREAELDRTRGLVAQRLRAESARLRASAAAAREKELCGERPKESSESLARKATELDVRLERRMSEIERQTHMSARSPRILTSALVLPAAMVEQDLTPGALFQARETKEVERRGIDAVLAVERALGRAPQEQAFNNPGYDILSTQVDGERIRIEVKARMEGAQDFFVTHNEVLTARNAAPRYRLALVRVDSRGPAYDEVRYLADPFATTDLGGFEATGVVGDWSRTWARGKSPF*
GCA_014203695.1	JACHJO010000004.1	12	cas_type_III-H	JACHJO010000004.1_357	shah_acc_0206	C3a206	416280	417851	-	JACHJO010000004.1_416279-417851(-)_1	VRYTGVRALGTGALAAVLATGPTGAAPLPADHGGTAPFYGQSIAWEPCRTQQELDALDPDAGGGNPLWLAPFECGEVTVPLDYADPGGDTFTLAVARRPAEDGDAQGSLVVNFGGPGLSAIDAAAHPFLSRQVREAFDLVLVDPRGVGRSGAVACTGEEALREAVADAARHDPEQVPAGVLRALGDASRDHLAGCLSRTGRDRLTAVGTVNTVRDLDIVRDALGDPRLTYLGYSYGTHIGSLYASMYPENTRAVVLDGVVDPGPGLGRSLAEQQVEGVARAWRGVVGHCVDTLPDCPFTSTGAAEEETRELLDLFEEQGHTVDGREITGDRLMELVAAHLALEQSWPQLAAFFTGIAQGGTDEVFRTYLEYLAADPEPLDTPGHGAAFHAVTCADEPGPLRMEDLRRAAADAARDAPLFGTARVWSGAACVSWPRTETAPQGYSAAAAPPIVLIGARQDPATPYIWAERMHRRLTTSVLVTYEGGGHTVYGYGRSVCVDEPVDDYLLTGEPPEPGTTCPSTLS*
GCA_014203695.1	JACHJO010000004.1	12	cas_type_III-H	JACHJO010000004.1_358	CARF4--CARF_PDDEXK_CARF_MK_CARF_01001186	CARF4--CARF_PDDEXK_CARF	417993	420119	-	JACHJO010000004.1_417992-420119(-)_1	VADPRTAVVLVGQNPTPALLSSLTLPADDLALVGSDGTRVHAARVADALARLRPRARVSVESVGPDPHDFGATARTLDALHRDRGGRPWSLDYTGGTKVMSVAAALHHEQALTGTGDPARHRYYLDPVADLLRAPDGSGLPVDSDGVDLGILAGIHGARWLSDRDPRTVRIAVGGGVRALRAAFPDLPPPEVRGVLNEAELLRHLRRIARGRPGVEVLGPRRVADPRRPDSSTADFDALVRIGHRVLCVEVKSSPEEVVARAGWTVAKARRVFGNVAKVLFVHAGPAVSDLRRRIGAYTPALSSPNVQVWNMSDLRERLGDIDRFREAFFPGTGRLPSGPRSGGVPPAPGPAAPPRHHPGPGDGPVLVTSLGSSRLGTLTAVHAHRPARTLVLSSRQGLRSGVRDAAARTLHAAENPGSPPADAALLREAGYRDRVRFTADPVDGFDAEGVAAAAQAWIEEECSAGNPPPVVADITTGTKAMSLGLAMAARRSGACIAYQLIHERSVVCLPHGRIPLRGRASVDWQLALPGYTPLEAPPEEAVHPHAAVDTELLAAAARALIRAARGPVQVWADETLSDPEACLTAQERPSLVLTFGDRAVGLSAPAWHRRVRGDRVRQVRRGTWAQSVHAATTHLSLRCDVAGKVVALSRPGGDVSRAVELVDWITHSEPEERQAPRLEFGEPLRPLVVVAEPRDVAGALDTDVGEL*
GCA_014203695.1	JACHJO010000004.1	12	cas_type_III-H	JACHJO010000004.1_359	icity0043	Unk_01	420128	420559	-	JACHJO010000004.1_420127-420559(-)_1	MPVRNLTPHVVTVVDEDARVIRSWPSAAEPARVEAVRIPVGHLDDATCAGRVPLVAERRTRANLPEPQEGVWLIVSSVVGSAHPERSDLLVPTDLVRDCRGVVTGCRSFAVSGAPPRGGLPHQGSAREEDAAGSVAVADRTPA*
GCA_014203695.1	JACHJO010000004.1	12	cas_type_III-H	JACHJO010000004.1_360	icity0094	Unk_06	420914	422059	+	JACHJO010000004.1_420913-422059(+)_1	VSTHHCSAWELFGSAAFLRVFTRVLGCGPCSADGTAQGCSGHSEQFCDYVDLCAEHCPCPVHGGDADSVVAVRMRRAEPGEKGVDRTAAHRLRDALDDVRRDRSYKNLRHVYPLPVGGGRVRCAFSERPRRWVQRRDVARVATDVVEQEALAMLVLTAGWGNPAADLPEDVHPGESVSFTEDGSAVPVADLHGRSLTAAKEPPMVSTATGDYLLRKLAELASGRDADAGRTPDQQRRLLLRRLLPTLSGEDVARRLTGVLGRMAVDMPVHFGLVQQARGRARSAPYAPVAPPAPGPDAAGCREVIGEEDRMWLERIALELSARAQEERDAFEADPQGALDTLLCSILEQGRGIPVLWAGAQDDPDTRADLLDALADVITDS*
GCA_014203695.1	JACHJO010000004.1	12	cas_type_III-H	JACHJO010000004.1_361	Cas7_IIIh_Cas7_IIIh	Cas7_IIIh	422544	424727	-	JACHJO010000004.1_422543-424727(-)_1	VNPRDVAARAGSAPRFHATAPYGLVRIAETPMPAADLHTGHGTAELLRSHDRTVPGTHSGWIDLTLTTLTPLFVGQAGDGEGVARSLRLPHGGHLLPAVPGTTLRGLVRNTVRMLTSGETGEVNTPMLFFRAPVRVDPAGADGGPSARARRVMARQHEHYRRRRRGLRTRQGFLYRSEEGWYIVDVPATSLGSAAGQALKVSFAVLRESLETWDLGVEGFPDPPQGSAYVPTTHEQHGRLQYRWVHAVQLPGERRIAAVAPTAESAAEYLRARTAPGGARGASAEALLVLTGVAAGERRNAYLFPRPRDLRNGRRSVPDALVELFESADQVTGYQRAAFPDGLGPGGRAPGREPVAGTGGGGLPRRGLEPVWFDVDPFGEVVSFGRSGGYRIAVSDDNPVRRAVPPAVLGPQPGDADRGGRAGRTVDVCRALFGDTDTFADEPRASKGRVSFGGALCTDPDPDYPDGAALRVRLLSPQRGCFANYLVQGPDAASGDRPDVITWSHEGQVRLGGYKAYLHRHRDDLGSPVRYDARAQKDLGLSVLAPGRSVAPPRGTQRDIVPLRDGLTFRSRITFTNLTDGELGALLRALLLDNPPDGGDPRNPEHAHKIGMGKALGMGSVHLRPELHLVDRRARTLSLDPGAGVVRAGRERIAALLEAFDAALAARRLRAGPEHWREVDQAVDVCLATRWRRRLPWRATAVMSLREFAEYPVLLPLTERYREAGLL*
GCA_014203695.1	JACHJO010000004.1	12	cas_type_III-H	JACHJO010000004.1_362	mkCas0197	Csx25	424724	425464	-	JACHJO010000004.1_424723-425464(-)_1	VIPQPPVPAGLAWAELGGDQIDAVLAEVFVRGVRCGLLDTGTGGVPAFPGHPQWLLAELGDGRITGSCPGGTWRRSDTPPTADLSAPSLDPGTDRWRILEVLVFGPHTQIRLGEGARSGWISADAPVEVPPWLRPRDRSFLLQGWNGPDHSRTLEGEVPLAVTGEPSGNTAVLPAAWADFTVRSRRRATSEGTWLTVREYWAEDPATGAVGVAFHRLTGVRTGPKPTGPLLDPATGDELPHGRGPR*
GCA_014203695.1	JACHJO010000004.1	12	cas_type_III-H	JACHJO010000004.1_363	Cas7_IIIh_Cas7_IIIh	Cas7_IIIh	425461	426972	-	JACHJO010000004.1_425460-426972(-)_1	VRLLWEITGRLLLLSDAHVGAARSAPRHTAGGDADLQLDRDPGSGLPRLRAGTLAGLLRHELAARTADPDRARELFGAAASDTGARPASALHLDDALARIPGEAPAEVRTATRVDPASATVRPGRTWREEILPAGTEFDVHLRLHVPAPADEARLLTLLLLAAGGLTGAGPGIRVGARTGRGHGTVRATRWRVRRHDLADEHDWFAYHARTWEERWREGSEELADAPADLADALVRQLRGHGRTAIAAHVLARSRQPDRRHRAELHLTLEAAERTDPLSPPPGGTRPGLLAGGALSGERLGGTALFSLFKRIGARLARDTAEQLAEGGEPASWRDWHDRWWGADTDPRTARPRPSRIRLRAAPVLTGGTRLTATRLTVDPLFGDAVEGRVFTGDLLCGGGAEAVLDVDGPEEAVYGLLALLVRELATVPLDALGAATGSGNGRLTAVRAVLAVYSGADGPPRTVDLLAALFDPHGPEAAAAHGWLACLHARLAPGGAEGEEHG*
GCA_014203695.1	JACHJO010000004.1	12	cas_type_III-H	JACHJO010000004.1_364	padloc_Cas5_IIIh	Cas5_IIIh	426978	428723	-	JACHJO010000004.1_426977-428723(-)_1	VATAQVSGYLPLRYVLTDTLAVRTSFDPLRTETEHSISGRAQRGMLAAALRRAGLLHELQEWVARGERIRFAPAYPRLEHGPRPLTAYPPPAYLYTPGKDADEAVDVFGPADPAAPYRAVREPVTLDRSLRADVRTTAEQYLGRSRSEEDPRGLPFLTTTLDPGQVFEARWQLRAPAPDSLHRLAERVTGVLADADGTLTLGSGGTRAHGGVRVGPADPGALLSPDRAAPAGRRRWRAGEPVDLLLLSPALLVGRAGQAAPGDLVPAVLDLLSRRLPGVRAEVGAAHVEAGLVGAYHRGYRGPMAQRWTALPGAVVRLRLDRELTTEQVRDLEAHPLGERAVDGYGQFTLLDPPPPGPAPLPPLAAPLAVRTPAAGAPADPGTDPQLADLRDTLLWNAAAPPVRDHARTLARSSARRLAPLGPGLLGRLREAVSDPRHTPGEALDALAGLLCSDQGAEDRSGPETRTVRALARARLVRPGRAPVSVRTWLEGLSEEGAAAWWEANRPDPVRSPDYRDAVAAVDLSLPDGRAPRALPGGLSDPARDWERRTAPRLCLLLVSSWLAEAAEALRDRAGGERGRR*
GCA_014203695.1	JACHJO010000004.1	12	cas_type_III-H	JACHJO010000004.1_365	Cas7_IIIh_Cas7_IIIh	Cas7_IIIh	428705	429391	-	JACHJO010000004.1_428704-429391(-)_1	VSAPDRIVVRLASPALFVGASADGTGADTDVATDEYGLPYLPRHRIAARLRAGARRSAAVAPDLTAAADEVFGRRRSHGRDRMLRLGHAVLGDPVRTAVARALEGRPEPLRIILRRAVTDAYTSLESGTEVGRSGAPEPGRLRTNRVLLPGLTLTSLLTWAVPPGGEHWRILARACLATTQIGLRASRGRGRVDVRLAVPGDDPHATTLRLAAPPRCRRGVHPWPPHR*
GCA_014203695.1	JACHJO010000004.1	12	cas_type_III-H	JACHJO010000004.1_366	Cas10h_Cas10h	Cas10h	429388	431226	-	JACHJO010000004.1_429387-431226(-)_1	MTPQTRDEELDTVTSVPEQQRSSGGAAAGGLPSGGVVVGVDLRGIQAYVFSGRRILDAVGRAALVAELTDTSDTEHGIADLVPTGCVVLRDAGGALTAVLPDRDAAVEFTARCTRRLRERAGDLTPVVAHVPYGPGGDGPAGVDEALAELPARLREARRGMSVLHTPAHGYGITAVCSVGGGPAEVVDPSRVQDGRAGVHERVSADVARARGIGRRWHRAHSATWLAGAATASGPLPLELPMELDRLGRDHGDLSRIAVVHMDVNGLGAILGDYRERAGDPAVPGSGALAQRRLSTRIAGLTEGLARVLVRAVAAAVHVGPEGRPVIPGTGAAAPVSLYHDPPGPVQLPLRPVVVAGDDLTVLCDARLALSLVRHALDWLDADPEDIGDPRDPRVALHRALAAVHGGGRSAVGRTTSVPTVGVGVAVQPVGSPLSLGHDLCEAMCRIAKQHRTGLLEAGAADDHVVAWTTRFDGVERVRRRLEAARGGDPPRTCLPLTGAGLTDFLGRYLSATAPGSLLAGGATRNRAWLVSTLAPLLEAGADPEPELARRARVTGAPVDLPRGWTPGGLLDAVGVMDLYLDPGLASALDPRLPQPQGDTRAGAPPAGGARV*
GCA_014203695.1	JACHJO010000004.1	12	cas_type_III-H	JACHJO010000004.1_368	Cas6_IIIh_Cas6_IIIh	Cas6_IIIh	431636	432541	-	JACHJO010000004.1_431635-432541(-)_1	VPGRWTVILRDLADAARPIRPQDCHGLLNRWWPQPAGEHALAKPWAMNGWPEPLGDRIHHWTLSWLGGDAPPLDPEEAVGRVQRIGDHLLEPLSVTRTFDRGYADLLGTAGRRRPARSARLHTRTPVVTTARGAAGEHIPHVLPGPRRLFGSVHRSGGTVVGGSGAVGAVARFAPPRLAEPWLDLAADALERVRRSPLAGEEPRTAEYRRAGSLTVPGWQGAFRLELATGDGRHAAAFAALLELVELTGIGRYTAQGFGAVRVDTVTPEEPGRRKAAHRARPVRPRPHTVTEEECGGLLFD*
GCA_014203695.1	JACHJO010000004.1	13	wadjet_other	JACHJO010000004.1_128	JetC2_00005	JetC	156422	160636	-	JACHJO010000004.1_156421-160636(-)_1	MSRERFKPTRAGMINIWDYADEEFVFADGRLVLRGHNGSGKTKALEVLFPFVLDGYTDPRRLDPFSGQNRTMKSNLLYGGRDAEHGFVWMEFARPAQPRPETVTLVIGLRAHQHRDGVTPSFFVTDKRLGTDFGLLAADGRPLTERRLKAVLGEGSHHSTAADYRAAVDARLFGLGERYVQLLDLLLALRRPLLAKDLDPEKVSDTLTAGLSPLDEELVDQAARDFANLAAVQRRFETAEAAHRAVESFTTQYTSYLTAHARHRLSRVSTSLDRAGAEAADIADHNAVLADATADSERLTAEAETAERLVRDLEARRKGLEQDEALRSARALELELRHSDDTGRALAQERRRLDRQAEEVDRLREDAAAVARRIEQRRADTDRLTADLADAAERSGIASDGEGTDTLADPGTARARAAARTEDVEAVRARLDDLEAADAECSRAEADAAQAADGLTRAEAEAARAEEELAAARTQAAQALDRWAERWTTGPGPLDPAHTEPLARALEEFGEPGAPTPAEVFADLTEQARTEAVLHRGRLADERDRLSTDLEQVRSEHAAVAAERDDAPPADRTRTAPRPGRPGAPLWQLVRFADGIDPARAAALEGALDGAGLLTAWVHPDPSATPSLLDGSAEADAYLVPGAPAAGPTLADVLLPEEQDRVPAEAVTAILHSIALADTPPAPGTAHVGPGARFGLGVLTGLHPKAAPEFIGATNRAARRRERLAALRARAEELDTAAAEADRRLAEADERIGAFTAARADLPAVAPLARALKAVEHHATVVAARRADHDGARRRLDSATAERDSRRHRLHATASERAMPAVPDRVRAVAAAVDDFLAAARDLHEARTETGRAEDDLAQRRAAIARLTADLEQDESAHRDRTAEHQDKLLELQARQDAVGATAQEALERLRTTGEELVRARHDLERLRAEAATARENAVRAEEGVNSGRRALTSSLRSVLEHCEGLAALTRPALLPLLLDTPLDRPWPTSWPTAEEAADRAAAHLAEGADPASAVRAVLPPGATEILDALTGAVGNADVSDSALRSASTRMSEALRVFTDALGATADGHQVDHEADGSGIVTVHVGDENGRNPLPAFARVLADRVQEQDALLRHEERGVLEDELLSAVAQQIHDRVRTARDLVRSMDADTRSRPMTSGTQIGIRWTRSDRLTDRQRAVADLVRRDGAGLGPAGLAELRAALRELIRDHRAAHPRATYKQVLSAVLDYRQWYRFELRKAVPGQEEVRLTRGRHEEMSGGEKSAAIHLPLFAAANALYSSARPDCPRLIALDEAFAGIDDRYKPELMGLTVTFDLDVFMTGHDLWVHYDSVPMAAHYDMHHDKAAHTVSAMLMLWDGAQVVDADAGFSGNEALASHLLGFTPSRHVPLATEDTLPVTVGEQEEQPA*
GCA_014203695.1	JACHJO010000004.1	13	wadjet_other	JACHJO010000004.1_129	JetB2_00004	JetB	160636	162003	-	JACHJO010000004.1_160635-162003(-)_1	MARRRPAHGVDPADLGSYQQAVRQVLVHDLITRTRPRPGTLTGVLRWADQLTDDLHELFGYTLVATTDHVRVIRELDTLDPTQQQVFARGGRPFDRRRLAYLCLVLASFQRSQVETSLADLVHRFTPAARDIDGLGYDPTDGTHKAALVDVCTWLVERGALHLSDGSIEAWAGGRGQADALFDIDHEVCELLFRPTRPVQHVTSAAGLLAHRPPGELPRDLAARKARRLLVEQPVVHYADVEPEVAALLRDRGAAEDVAHLTGLAVERRAEGVLLADAGGRFTDLPFPGRGSAVTRTAGLLIAKIADLLETSWAALTRLPPPSAAAGQADLTARIDAALPRGGVVAELAHTVPAPPAPASEPPPAPLVEHSRLEAMVDELFAEFGAASFTAAWQRDPRGLLDAAVRLLADLSLVRPVDGGVLVLPAALRYRNIQGALPERPDTGMLPLGIDLEGN*
GCA_014203695.1	JACHJO010000004.1	13	wadjet_other	JACHJO010000004.1_130	JetA2_00003	JetA	162087	163616	-	JACHJO010000004.1_162086-163616(-)_1	VVERGAHDLDPLTVGDRFRLFNFTRRDDHVTYLWILRAMDRLREVHQVQAGAEDVAAVLRELSLAREDVPVPDPAGLRDRLDNLCDDGLVHRFDDASRAGDLASYRNRQSVYQFSELGYRAYRSVENLLGARTEDVNLSRLVFSDVLEDLRALARANRTGQAEQVYRRLSRLDAAMEDMGRRSAQFHVTLGEILRSTDASPDTFLRHKNALLVHMTEFVAELDRYQPRLERAVREVEETGIATALARAADADERLFMDRAERLEDWRRRWAALRGWFVAEGGAPTRAAQLHDATRSAVSGVIALLRQITESRRGGVNRTTQLRHLAAWVFRTPDDASAHALMGAAFNTRSARHLGATHDDEEDVSPGTTWWDAPGVEVSVTLFRSGRAPAAGAPRPVRHDRGARAEIRRRQAEGRSADRQAAARLAQEGAAGRVLDDSDTRVLLRLLTRALESRAVVAGRISSATGTDEGTLVRLHPSDTGTTVRTTRGTLHLPGVRLELAPRTRGPRP*
GCA_014203695.1	JACHJO010000004.1	14	wadjet_type_II	JACHJO010000004.1_24	JetD2_00003	JetD2	26283	27533	-	JACHJO010000004.1_26282-27533(-)_1	VGVSGPDLPRLRRLLGTPATAWLLERARRRLHEGRLLTGTVTRSGATEEERAALASLLGRRPGRGTTVSVRLEQVDALLRDSGACPDGLAAAVELLSGPVVPREEEREREERAWDRAFAPLEQVCASVPALRTWCAGIRRDGRVRRMAGGPEQAGPLLEGAARVVAALPAGGVALSHLAARVLGDAHALDDDRSVTTLVLGAARLLGDEAEGEGAAWRRRVWASVGVLKDELSSTVLVLNLPGNPETATGRALTSLAGEGQPAVLTLRQLVSEPRHTLWPGLVVSVCENPVVVAEAADRLGARCAPLVCLQGGPSAAALTLLRQAADGGAAVRLHTDFDWGGVRIANAVARQVPWEPWRLTAADYRSSLGARSRPLSGTAAPTGWDPALAEAMAECGMRVEEETVLDDLLGDLGPV*
GCA_014203695.1	JACHJO010000004.1	14	wadjet_type_II	JACHJO010000004.1_25	JetC2_00005	JetC2	27524	31660	-	JACHJO010000004.1_27523-31660(-)_1	VNAPEPERERWQPLRLGVVDLFYYEDEQFHFRDGRLLLRGNNGTGKSKVLALTLPFLLDGELSAHRVEPDGDPNKRMEWNLLLGGDYPHDERLGYAWVEFGRRAADGTAEYRTLGCGLKAVAGRGIARRWYFSTPQRIGAGADRLSLLDATRTALSRDRLVEAVEGHGMVYDQAGDYRRAVDEALFGLGEERYGSLVDLLIQLRQPQLSKRPSEAALSKALTEALPPMDPAVVADVAEAYRELEDDEEELQAMADAERASSAFLGHYRHYARVAARRAARPPRREHSRYERLTAERTAALAARDEAQAELDRIAARSGELASRAARLRGQDQSLRRSPEMDSARDLDRAGEEARQSAQRADQATADAARARDDADRARRRLEQVSRDAERAESDLEQAREHALLAARDAGLGAQHRDTVDRALPEHADPVQRDAEDLVRRRLRALDHTTALLRAADEARDHHQRALTRLEDTEAELADLDRARARAEQELEAAARDHVAAVRDHLSSCTELCPEDLPGLLDQVTDWTTVLDGPDPARRGARQHAQQVETELAAREAELGMERDTLHLRRGELEEERAQLRDGRPAPPPVPHTRTAPREQGRPGAPLWKLVDFAEHLTGTERARLEAALEASGLLDAWVAPEGTLTPAEGHDTLVLADSPVPGPHLGQLLHPAVDPDDPDAAAVAPARVAALLAAIGTAEREDVPTWVTVQGRFRTGALRGSWTKEEARHLGEGAREQARRDRLDQIARTLDTVGARLAEAGAGLERLAGRRRVLRAELDALPDDTALRAAHARVADTVRAAVDLTRRRDERAEDLGRTRTRLDEARAELADTAAELGTPTAEEELSAGREALSSYRVALAGLWPAARAHLDASRVRESGQEEAERAAQLAADLGERAEELRLEAEEAAERHDTLGRTVGTAVAELNRMLAQVAEELQKCRDQERLLENERTDALDRRGRAAGQVERLDTDIEEAVGARAEAVEALRAFAGTGVLGIALPDLDIPNPGREWAADPAVRLARAVDRALEETEDSDQVWDRLQKNLSVQFKNLQDALSQHGHGAASWPEAGVVLVRVTFQGREQSVPELASALGEEVAARRALLSAREREVLENHLLTEVAGTLQNLIGAAELQVERMNAELEERPTSTGMRLRLLWQLRRDAPEGVAGARSRLLRQTADAWSADDRSAVGDFLQRLIEREREEDPGAPWFDRLTRALDHRSWHRFTVQRKQHGQWNSATGPASGGERVLAASIPLFSAASSYYATATNPHAPRLIMLDEAFAGVDDDSRAKCLGLLHAFDLDVVMTSEREWGCYPQVPGLSIAQLSRVDGISAVLVTRWEWNGRERLPAPEPHEPGTQSPQEVPSGSRAGGGNGQEGLWE*
GCA_014203695.1	JACHJO010000004.1	14	wadjet_type_II	JACHJO010000004.1_26	JetB2_00002	JetB2	31657	32847	-	JACHJO010000004.1_31656-32847(-)_1	VSTPETLHRAARTLLRRPLLRASAHPREFRLVREHAPELRRWFDRNTGWRLHVDAETVRLRKVPGDPEDPTHPAREAGRGRLAFDRRRYVLLCLSLAVLERAEAQTALGRLAEQIVLEASAPEFADLEFTLSTRDQRMDLVAVVRTLVDIGVLSRVAGDESAFVGDRGDALYDVDRRVLTGMPAGARGPSTIDLTGHRDRLHALAEDGVAHQMDSDDLRNTAVRHRLTRRLLDDPVLYFDTLTEEERAYLLSQRGAITRRISELTGLVAEVRAEGIAMVDPDDDLTDLRMPEQGTSGHATLLLAEHLAAAGRPLTLDELGAKVRELAEEHSSYWSKSARAPGSEPALVATAVERLRALGLVGTTLVEGRPAVAPRPALARYAVARPHVITPEGENP*
GCA_014203695.1	JACHJO010000004.1	14	wadjet_type_II	JACHJO010000004.1_27	JetA2_00003	JetA2	32850	34469	-	JACHJO010000004.1_32849-34469(-)_1	MDPGPSPGTSAPSRPPEDRDGSYAVFTHLTAPHSELYRAVMGVFVKAKEQFRVHLRPEEVHTGLPEEVRPASAEPVAQALEKLYGWGNLRQDPDTERVTAVEDFYRRRHIYQLTREGEAAERALAAYDEALGRKGSLQTVALADIATQLRALLELTAQEPPDEAVVHLTLLGLVERFTDLADNARAFMGSLQRTIDLHDADVEAFLAYKDRLISYLERFIGDLITRGGEIALLLTELDGDGTRPGPVEDLLRVAAAREASDAAPGQKENRGTAAADTAEFDRALERWRRRWEGLRSWFLSAPGSPAQSQRLRVSARGAIPQLLRVVAVINERRTGRSDRSADFRTLARWFAEAPDDDARHQLWRTAFALHPSRHLTVDPATAERRERDPVAPTTPWAEVEPITISPRLRRTGSYERRGRARKVVDRSAERRYLAELARKQAQETAAARARLATRGQVRLSDLDELDPVAFGLFLQLLGDALSRWGPDTTDTSATSNDGTMEIHLSALPDGRTATVRTPGGTFHGPDHLVRIVDLTEGSA*
GCA_014203695.1	JACHJO010000005.1	15	PD-T4-6	JACHJO010000005.1_73	PD-T4-6_WP_205119068.1	PD-T4-6	82591	84297	-	JACHJO010000005.1_82590-84297(-)_1	MTTPLTPADPRRIGPYTTTARIAGGGQGTVYLAHTPDGPPAAVKVLSQAWAGDTAQRHRFAKELDAARRVAPFCTAAVLDADMDADMPYIAAEYVPGPTLREAVRDEGPRTGTALDRLAIATVTALTAIHEAGVVHRDLKPGNVILGPDGPRVIDFGIARVVDATQQTTSVAGTPAYMSPEQVRGAQLGPACDMFSWAAVMAYAATGRHAFSGDNTMAVLHRVLAEQPDLHGVPERLLPLLQRCLDKDPDSRPSAAEVLGMLLGRGPMPQAPTLVLEEACSAVLADTARIQLPPDGHTPSVLPAPTNTNPADRSAHPGKDTAADTAGPGPWNPAAPGGGHPGTAVFPPRPRRSDDPVRPAPPPGPPPSPAAQPPPRGRRSRTSRNRPRSVWKSAAAVAVFGLMAGFLYLALSGGLPAQVFPAGGIDLPAQDVEEAPAENTPAEQGSVEEGSPAGPRSSEHDDEEPGAVDESGEPADGPTADACRANPHAPGCGPSSSPGDGCEHGSCESPRTEQPETEQPQQPDPETGGEEPAPAPEEPPAPQPEDPGTPAPAPDTADPGTTPPAESP*
GCA_014203695.1	JACHJO010000006.1	16	RM_type_IIG	JACHJO010000006.1_104	REase_MTase_IIG_00002	REase_MTase_IIG	129191	134140	+	JACHJO010000006.1_129190-134140(+)_1	VASGLLAVVPDVLLVERTDPPVPVTVHDVISSIREQSRNNHERGSRFERLMVSYLQSDPQFSRRFTRVHRWADWPEAPSKQDHGIDLVAETVDGGYCAIQCKFYEGTHRLQKDDIDSFFTASGKEPFTQRLIVSTTDTWGRAAEEALCGQQIPVTRLGLGEIAQSPVSWDQVWPTIDTEVVLQPLPLHEPLPHQRAAVDDVLTGFARHDRGKLVMACGTGKTFTSLKIAEELAADLESKDRRHTTTRVLFLVPSIALLSQSLREWSAQCRTSMRAFAVCSDAKVGRRSSADDLQDLRSHDLALPATTDASVLLDQVKRSFSGERLQVVFSTYQSLGTVHTAQKLGLGNFDLVICDEAHRTTGVTRSGEEASSFVKVHDREYLKADRRLYMTATPRLFDDNSKSSAKSNNAVLCSMDDEEVYGPEFHRLGFGRAVEEGLLTDYKVLILNVDEAFLANALQSQLSEDGELKLDDAAKVIGCWNGLAKKIGKAPAGQSFEPGEPPMRRAVAFARTIAESKKLADKFAQVVDGVNAQADEQSRSGLRCEVEHVDGSYNALERNRLLDWLKADAGDDTCRILSNARCLSEGIDVPALDAVLFLHPRKSVVDVVQSVGRVMRRAESKKFGYIILPVGVPTDVSPAKALGDNKRYKAVWQVLQALRAHDDRFNATINKINLNRNKPDNIMVGTVTAEDFDGLRESVGGDSGQSTGEGSDSATAVVADGFQQQVLDYDWGALREAIYTRIVDKVGERHYWADWARDIAEIAERHVARIRAATADVESEKGRAFAGFVEELQANLNPGVDRDRAADMLAQHMITKPVFDALFKDYDFAGHNPVSLAMEKMLTALEDEFIGSEAETLEGFYASVRKRAEGIDNHEGRQQVITELYENFFKKALPKTAEAFGIVYTPVEIVDFILRITNQALDKHFDSNLSNEGVHVIDPFTGTGTFLVRLLQLGLIRPDDLLRKYTQELHANEIVLLAYYIAAVNIEAAFHQQWEGRGGAKNGGEKEYLPFEGIVLADTFQLSEERDTIPGTLLGANSDRARRQLEQNIRVVIGNPPYSSGQTSQNDNNQNQSYEKLDARIAETYAAGSTAQNKNSLYDSYIRAIRWASDRIEDGGVVCYVTNGGYIDGNTASGLRKSLVSEFDYIYCLNLRGNARTAGEQRRKEAGNVFGSGSRNTVAVLLLVKNGQGNGQGRLVYHSVADYLSRSEKLNIVAAGGLDTITWQEIAPSSEGDWINQRDERFRCFSPIGDRDSSRGIFAAYSRGLASGRDAWVYNFSEAKLRGNVERMIGFYNSQVDGFREYCEEKGIREPSNDDVVKFIDYDSAKISWNRADKIGVKRGRFRAFGLASVMFGTYRPFVKQRVYFSRGMNDMVYALPVVFPVSGERNFGFYNVGSGSAVPFSVLMMDALPDLHVTGAGSGGQFFPRYTYRESAGDNLFSSQDEGLQQVDNITDFALADFRKIYGSDVTKDDIFYYTYGLLHSEDYRTQFAADLKKSLPRIPKVAGFREFVDAGRNLAVLHIGYETVQPYPLERTITGPTPAPAREVYRVQKMKFADKSDRSTIVYNSRVTVSGIPERAYRYQLGARSAVEWVMDRYQVKTDEASGIVNDPNDWSDDPRYIIDLLGRIVTVSLETVDIVESLPPLEILED*
GCA_014203695.1	JACHJO010000007.1	17	HEC-06	JACHJO010000007.1_41	HEC-06_WP_099323492.1	HEC-06	57150	59246	+	JACHJO010000007.1_57149-59246(+)_1	VKASETPLLKLLEQGNQFVIPIYQRAYSWSAAECDQLMADIERAGGDDELKSHFIGSIVHVEKGLSNLTTQEPNLVIDGQQRMTTVTLLITALARVLDGYPEEEREPWKGFSPKKLRKRYLVNDDEDGEEYFKLLLSEKDKDTLKAVVGDTPLPSEPSERVHENFERFLKHLGKPGTDLAAVCRGLAKLVVVDIRLDRTHDNPQLIFESMNSTGLRLTQADLIRNFVLMGLKPKVQELLYTTYWRPMEKDFGQAAYEKQFDDFVRHYLTVVTGEIPRIGDVYGAFKAYWRRHSDNGGTIESLIKELRSYASRYCAVALGHEQDKELAAAFRDLREIKADVVYPLLLELYTDYQDEVLSRSELISIVGMVTSYIFRRAVCRIPTNSLNRTFSTFTKAIDKERYVPSVQAHFLSLKSYRAFPTDKQFIDELTSGNMYNFQRRSYLLRRLENFGRKEAVSIEDYTIEHIMPQNENLSQEWREALGKDWGQVHAHYLHTLGNLTLTGYNSEYGDLPFARKRDMRGGFRESPLRLNQGLGTLDTWNEEEIVRRAERLAAWAVKIWPRPVPPEGVAVPGRPKPESSYTIKDHPNLSRPATRALFEKFRGDVLALDEAVSETFLKNYVAYKTETNFVDVIPQTERLKLVLNMPFEALHDKRGLAVDVTGKGKWGNGNVQIDLNEQSDLNYVMGLVRQAYEYQVGA*
GCA_014203695.1	JACHJO010000007.1	18	Mokosh_TypeII	JACHJO010000007.1_31	Mokosh_TypeII__MkoC	MkoC	42164	45577	+	JACHJO010000007.1_42163-45577(+)_1	VNRGDQERARVVDFWRAVELFEPQKVDRPNLRGDAPVSPVEPGRPLPWQRGHPVRRRPAPRNRVWRHTVYLGVFKIEQMHAILTDAFGADPTRGDERPVGEAALAAFEVDERGQALLATQALATCGWALGRTISPGPRSRHWLEGFNRSEERFGELYNWLVSDPGPEPTRALLTAVDGGLVSGPLVDLWEAVRASLKLSAEAAGALSVPDADMEISASVGAELSSDDPGASLPRLRTTGEDGRVLHFRELEALQRVVASLLGVDRHLVLNIRIRSHTVSVKDDEAEQEHQEFLLAQQRGETEIPGDPFGDTTDAPLLNSFIAEDLATVSEAIRKGGYGAALRTYLSSSAEIAALRRTDIRREQNAVVHRVHPELTPAGRWPAKDIHPLVLSQQIAINSITESLGRSSGVFAVNGPPGTGKTTLLRDLVAHIVVERATVLAGFTKPWEAFTRKSTGWDHERGRTSFPRLVPELTGFEIVVASANNGAVNNVTQEIPGRRAVDERWAEADYFAATASNMIEDAEGAWGTLAAQLGNTGNRRNFVSRFWWGNRPDRTQTEHGMRTLLAALDKADRADSQPGLRRWREAVEAFNAAVRERDRLVAERAVVARKLQEIPSARRLLQEAERLYQDRKLSADDARTGHEVRQRYSHQATTDLQKIEAERARHWEFKPGFWDVLFSLGRRLREWQHTDDGIVSRLRAAEAHSRECAAAEGEARQTRENADRDLTAADHDRQTAGSRLTALERAVAAAEQRWPGYVPVGDTVTSDRERELSAPWNDAELARARTEVFLSALALHEAFIRAVPGKMLRVLRAAMDVLDGRAKQADDEAVREAMRGLFIVVPVVSSTFASFSRTFGAFDSESLGWLLVDEAGQATPQQVVGALWRAQRAVVVGDPLQLEPVTTLTLPAQQHLRRRFEVEERWLPAWTSVQTLADSVTPLGTLLERGEGEPLWVGCPLRVHRRCDDPMFTVSNTVAYSGMMVFGTPEREELALPPSQWVHVPASDAEGHWRPLEGDRLKWLLKGLRDNHGHPMDEVFVLAPFRDVADKVRKISTDLGVRWDRTGTIHTSQGKEAGVVVFVLGGAPDREGALEWASRTPNLLNVAASRAKRRLYVIGDHTAWAHRHHFKTLGQYLPLRKR*
GCA_014203695.1	JACHJO010000007.1	19	PD-T4-6	JACHJO010000007.1_254	PD-T4-6_WP_205119068.1	PD-T4-6	324843	325997	-	JACHJO010000007.1_324842-325997(-)_1	MADPAPEGRLLKGRYQLVSEIARGGVGTVWRAVDLVIGREVAVKELRLPADLSSSEREALLQRTTREARVAGRLTHPGLVAVLDVVDEDGRPWIVMELVEASTLEEIIKVGGPLPYQRVAEIGLQLIDALKVAHNEGIVHRDVKPDNVMISRNGRVVLTDFGLAAWNGESALSASGRIIGSPAYIPPERAKAGPVGPESDLWSLGATLYAAVEGHPPYDRKGYIKILRQEPLEEPAEAAKAGPLAPVLAGLLRVEPTERLSAENATKMLRIAALAPWPASALRGGSEAAEGAEEESADPLETAREHFKAGGRALAESISDRLRNSPEAMNAFMSSLRESTDNLGLTSSGKHAEGTSTAKVAVAAAVALGVLVLLALMMWALLGR*
GCA_014203695.1	JACHJO010000008.1	20	PD-T4-6	JACHJO010000008.1_17	PD-T4-6_WP_205119068.1	PD-T4-6	18390	20054	+	JACHJO010000008.1_18389-20054(+)_1	MNSSEADSGRVLAHRYRLDEVIGAGGMGRVWKGVDTLLDRQVAVKELTTPPNLPAHEVEVLRTRMLREARSAAQLSHPSIITVFDVAEEDGLPWIVMELVRGRSLGDIIRDEGVLPVDRVADIGEQMAAGLAEAHGNGIVHRDVKPGNVLIAGNDRAVLTDFGIALLDGATHLTSTGLLIGSPSYLAPEIAHGHSATPASDVWSLGITLYQALEGTLPFDRPTPVATLTAIVTQDLPAPVNAGPLAPLLRDLCRKEPEDRPGIVEVRARLREIREAASAAVPTATAAGKKTAVVPAEPAAPVEPAAPAEPAAAPAPAAGRERTGGRLRTVLVVAVGLVVLAAAGITSALTAMNRGGEPDTGLVAEQQAGASSEEGAASPEEDASPGGASPEDAREEASEEQESEEDDRWDFLTVHTDSSGFTVEHPEDWTYERDGHMVYFRNPDGGYLLVDQTDTPGPDAAQDWRNLAPAASENFPGYTLTEIREIEGGWADAYLTAADWEFTYDGRGGRMHAVNRGFHTEQKGYALFLVASADDTAANLELLDRLSETFVPAA*
GCA_014203695.1	JACHJO010000008.1	21	wadjet_other	JACHJO010000008.1_201	JetA2_00008	JetA	212459	213625	+	JACHJO010000008.1_212458-213625(+)_1	VGLNQRAGNPADDGRSGERSAPRHGRAALLRLAAWLEEAGPERADALAGAAYALGPARFLTGRADDETAATRSWWQAEPDRSIVAEPPGTRPPEPVRDHRAQQARLRDAAESSAHWRRAGAAQIRELLSEPTGHRSRLDLSGAGMEVLMELLTAALGSGDASRRPASAGDLEFALRLHIVSAPGAEVTVQGEGGELTLEGLRLYVTPYEQHVLEASVLAPPVPDPPVPEVSAEEAPEDAQGLGEVPATPAGGAPGSVSEGAADGGTPEAPATGPAEEAPEAPEGRETDPGPEPDPEPSAEPAPGPPTGEDTDDTGGADTEPPPDPDTAPTPASGFPFLGGTASYPGAGRRRADEDPGTGGNLRSPDSDDRNTGPLDLGPHRPWNLPRG*
GCA_014203695.1	JACHJO010000008.1	21	wadjet_other	JACHJO010000008.1_202	JetB2_00002	JetB	213622	215007	+	JACHJO010000008.1_213621-215007(+)_1	VRTTDVYSEDAALIGERQAAARALMAHPLLTERARPTEFALVRSHAEWLVQRFHRVLGYRLLVAEDHARLVKRGPAAAAGASFTRATGVRFTPRTHTYLALVLAVLVERTGPTTARELAALVREAAYDAGIDADPARGLGERRAYCAALSHLVGLGALTETGGTVADHAADAEADPQLLPHTQAVRSVAVHLPRAADDPDTFLASASDPDPDGDQQGETALRRLLAEHAVVLREDLSDRQRERLAAHQWRAAAALGNLLGCDAEVRAEGVALIMPDEAEVPGGFPSDGPVGQVALALVRHLSGRLNPGRPATSVPVPDRELDTALEALCGADAPARARWARTAGIEIPDPDRLAGLAVELLAGLGLLRGGPGRWRLSAAAARYGTGADDTAPRIQDNDEDSRTHLAGTSGAGSAVEGSPHPPVDPRGDLNRVASVLQAVANEKVSATSGDPGDHRGPGDDG*
GCA_014203695.1	JACHJO010000008.1	21	wadjet_other	JACHJO010000008.1_203	JetC2_00005	JetC	214964	219493	+	JACHJO010000008.1_214963-219493(+)_1	VETQETIEAPATTAEPAAVPRYRLERAGIRNVWQYDDHVLDFAEGRLLLRGRNGAGKSKALEMLLPFLLDGDTRRLDTTGTNRTSLRWLMADSPRAGGPESAEDTGPDLLGAPDEAAEVDGSDSGADEGGPAGRLGYLWVEFTTDRGDRGLDAAARPAPGGAAALPAAVEEGERPAGAPPRHLTLGAAVMAVGDSDPRCVFFVTERRVGHDLDLVVDGRPKPVDRLRSEIGADNCYTGAVPYRARVMRDLFGIDDSVRYRNLIHLLYRLRRPTIGDRLEAGELVGVLSEALPPMDEAVLDEVARNITDLEQARADKDALTEAGTGVAAFLDDYRAYLVGALRTRTARVREQLDACTRRTEETERLRAELDRLITAESQISEERDQVRRTRDTAEADDGTLASVRGVAPTGGERRAYDAAVGAYIRAAEATWVAAEHAERVERHDAERLTEDTAAITRALDALRQTHTDASRAAVAAGIDPETLDTVPEPVPAVLAPRESTTRVDLQGLEQAVEREPVDGIDLDDLRDRLGRLHDRFTAVSEAAAARSENAARLTGLTTAEAAVDRRLVALTSEAESADAALEQAHTREQDAVAALRRESSAYADGVRAWTARLRDSSHAHALGDAVHELEGSVELPITDSLRVLDPEVPATVARLAHAAVDPLLEELRARRDVAVGEEGQLSDELAELTDRRARSAEHAPERPAWATAPRPGAEGIPFYLAVDFADGLTTREQAGLEAALEASGLLAGWIRADGVLYDPSTRDLILTPARTAKGRTLLDVLVPAADAGHGVPHDSLRTLLSSIALSSDTPAGASAPPTAPDTEAKHRRDSSVATVSSMSLSGGWRLGVASGAHDKSEPEYIGEAARKRARDRQSANTDRRIAIAEALLAEAAERRLGLEHSYSELLKVARDLPDPAPLVRAWAALDVARSDTAAARRSHDTARRAAEAARAELLDIRTRLGEAAAEHGLPTARADLDSALRALDHLRVLLVSALRDLEVLAWVLADHERHIDAWRRSRADRVLAEDVRAAAIDDMITVRRQIELGDRARGASDEQLEAARRQVRERADDAARRLPELERAAQRARDERVGAEARLAAATAERAEQVRRTLAAGEDLAAAVSVPGQDDAPDTPDAVLLGAAGLEACAAPGSPVAAYLAARGEGGGDRTLALLESCVAQTEEALEALGEVPEVDDSAILGSREELHRLLTSVGWAQTRTELTEPRGLKRLTVHDEDGTYDVTAYAERIAAAVTGAEEAVALAEEEAFERHLLGELAGHLARQIDEARALIDTMNGVLKDVTTSAGLGVRLDWRLAPDAGADIEAVVPLLATPAQERTRVQSTRLRDALRRCIEAIRRLDPTATGGAQLRSALDYRSWFTFTVYVTDATGSERRLGHRTALSQGEQRVVAYLVLFAAAAAHFDALASRTPWAPRLILLDDAFAKVDEPTHGRLLGLLVELDLDFVLTSERVWGCFASVPSLNIYECLRDPNVPGIATLHFTWDGSRRRLVGV*
GCA_014203695.1	JACHJO010000010.1	22	dXTPase	JACHJO010000010.1_214	dGTPase	dGTPase	245827	247080	-	JACHJO010000010.1_245826-247080(-)_1	MQTTPPAEGTVPGYTRADTERRTRENRKNRARGPFERDRARVLHSSALRRLAAKTQVVQPGVSDFPRTRLTHSLECAQIGRELGQALGCDPDLVEAACLSHDLGHPPFGHNGERALDEAAAACGGFEGNAQSLRLLVRLEGKIVGPDGRSAGLNLTRATLDATVKYPWRRGEGGRTGKFNCYPDDTEVFDWLRRDAPPGRTCFEAQVMDWSDDVAYSVHDVEDALHAGLVSMAALRSPAERAEVVRTAAERYCDADPAELEQVFADLLAQPVWPDEFTGDLASLAALKNLTSELIGRFCRAAEHATRAASGPGRLTRYGADLIVPRRTLLECALLKAVAAHFVMSREEALAYQAEERRTVTELVDALWREAPGALDPQFRGPFLEAADDAAALRVVVDQVASLTDTSATALHARLVD*
GCA_014203695.1	JACHJO010000012.1	23	SoFic	JACHJO010000012.1_2	SoFic__SoFic	SoFic	1303	2385	+	JACHJO010000012.1_1302-2385(+)_1	VSWSPDVPFNDLPPLPPAGLDLEPKPVLKSTVQARTALATLAQAGQLLPNPNVLIHAVPLLEAQASSEIENIVTTADELFKHADSGGGDHATKEALRYRSALFAGVESIRNRPLTSATAVRICSELQGREMTIRAVAGTRIANPTTRQVVYAPPEGADLIREKLSAWERFVHAEDDLDPLVRMAVAHYQFEAIHPFHDGNGRTGRVINILMLIEAGLLDDPILYLSRAVIARKNDYYRLLRAVTADGAWIEWVLYMLDVVRDSAVSTTRKIEAIRTCQENIAERARAATPGGRDAQFLAVLFEQPYCRINTVADRCEVSRQTASSWLHALVKAGLLRDVKVGRERLFVNHEFLDVLTRPE*
GCA_014203695.1	JACHJO010000014.1	24	PD-T4-6	JACHJO010000014.1_11	PD-T4-6_WP_011718859.1	PD-T4-6	7840	9657	-	JACHJO010000014.1_7839-9657(-)_1	MSQPRLLGGRYELDTIVGRGGMAEVYRARDLRLDRLVAIKTLRHDLARDHVFQARFRREAQSAASLNHPAIIAVYDTGDDMVDGLSIPYIVMEFVDGRTLKELLDGNRKLLPERSAELVDGILKALEYSHDNGIVHRDIKPANVMLTRNAEVKVMDFGIARAMNDDQATMTQASQVIGTAQYLSPEQARGERVDPRSDIYSTGCVLYELLTGRPPFTGDSPVSIAYQHVREEPVPPSQVDPQVPEWLEDITLRAMTKDRDQRYQNAAEMRADIQRGLAGMPTQAGTMAMAAAGSTTMMPPAEGGRYDDRYDDDYDDDYRDEKGKGGKTALWALLGVGVIASLILVFVLLSGGGSDEAEQVAVPDVAGSTFEEAEAELTEAGFEKVVEETRADPEAEEGTVIETDPEAGAEAPVDEEITVFVSSGPGEVEIPSVDGQSQSNAVTTLNNAGLENVSVEEQASSEVPAGNAISTDPAAGELVAPEDQITLYVSSGPEQISVPDLTGMTREQAQSALESAGLAVSFHEVEDPAKAPNTVVSQSIQPGQTVNPGTTVTVTVAIAPSAPEEPPTEGEGPPNGEGPPGEEPGESPEQGGPENNGFVFLNPGV*
GCA_014203695.1	JACHJO010000014.1	24	PD-T4-6	JACHJO010000014.1_12	PD-T4-6_WP_205119068.1	PD-T4-6	9725	11218	-	JACHJO010000014.1_9724-11218(-)_1	VSAYEPSSQNGPGDLTGTVLSDRYRLEEQIGSGGMGSVWKATDTLLNRPVAVKLLHPAQMAEPTARERFRTEGRITAGLSHPGIAQVFDYGEENGRAFLIMELVVGEPLSQILKENGALSPDTTLDFVCQAAKALAAAHARGVVHRDIKPGNLLVTPEGKLKLTDFGIARGDMSVTLTQTGMVMGTAQYISPEQASGRPATPASDLYALGVVAYECLTGQPPFTGDTPIALALAHTRDEPPELPEDIPDEVDELVSLLLLKDPQERPSSAGEVAHMAAVLRSNAGTGPPTPAAGLEGLAPTMMVRPVPDSGRRTGSLPRRTSGQQVVTEDEEGQQADRSEQRRMGLPVVLAALGAAVLVVVAVLAGYFGSTSEADNVNDSVEPPAAVDSSPSPSAPEPEEEETDGTDVPQVEQDTPQWTPHVPDVPTYEPSSEPTDDAAETSEPEDGEDGAEEEDPGGGTETPDPGGDPGDGSGGGTTPPADSGGTGGGQNDTMTRP*
GCA_014203695.1	JACHJO010000014.1	25	SoFic	JACHJO010000014.1_77	SoFic__SoFic	SoFic	75077	75901	-	JACHJO010000014.1_75076-75901(-)_1	MLGAVSESTSAAQTDPLARIAALPGVAEAVQETRTLVDRLLGHRILRRRSSDVSMESSLRGACASAALEGAEVAMDEIREGHVYDTRIKGALRVSGELGSLVETWPKAPRQVLARLHTLAAADAVGEDALGRPRREGERVEDPLGLGPAPAPQVAHARLEGLYALLAARTSVPALVTSALVHGELMAVRPFGWGDGLVARAAERLTLIERGLDPKSLVPSELGHRTLEDGYASALRGYMSGTPEGVAEWVVHCCEAVRAGAQDSLATCEALKRG*
GCA_014204425.1	JACHLG010000001.1	1	DMS_other	JACHLG010000001.1_257	Specificity_I_00069	Specificity_I	296171	297691	-	JACHLG010000001.1_296170-297691(-)_1	MFAKRYRPDELIEIIAAQSYSPEIVAYVKKVANQPTLANYLKSKPKLGVTGTIAKDYVEATTPNAVPYISTKQVKGLHAYIEDAKYISKEADIEWKKCRVDDGDIVINKSGDVGAAAVLCCAPYKYVNSVSDIISIKLSETAPVDRDFLVVYLNSPYGQKQLQRLSGGAIFSHVSLHAIPHINVYAADVLAQKYIGDKVRQAERLRAWATTRGEAIGALVANEAMRSACAATEKQHNRPQLEDLSHRLDPKYYGNRAVAVFRQAKALGKPLSSLVKTIANGFEERIFFNEGRDYITVTEVSSGRLDLSSAPKIAYTTEVPDKAIIHERCALIVRTGSIGTAVKVDVRDRGAVISSHLIRLEFEDEAAAAAVAAYFCSPAGKILQHKISYGAVQPQIGQDELLALPIPQFVLDAKEQILALVTEQERAIRASKSLTTAAKYLVESLIEGQLTEAELLTAEKALQAGNDRLDRVILSRLNTDGIDGQGPVLFGDLGELYQLLSLAEGD*
GCA_014204425.1	JACHLG010000001.1	1	DMS_other	JACHLG010000001.1_258	MTase_I_00006	MTase_I	297691	299814	-	JACHLG010000001.1_297690-299814(-)_1	MATEQTLDQRYQAIRANYSDYIEHTPLNSDHDFVKAGLIWGEDQGNQTPSVLLIALEPGHWDYSREDKLDQLAYELLASVSGDWPVFAHLQDDKNTRCYSLFGVDGSDGTHSVDEVPSIELIRNYEKLEKDPTFRWSMRIYTRLMHRFDAFHEQVFQTVKDRVNDKNDIIEEVAKLLFLETFRVHHGDELSFTDHEGKTQRFREVFDHRYVTKHGAKAVEQIKAAFEAFKAHEDYVVVSDDGTRNAIFPSDSHLRLTQPENYRTLLEAMQDLGPVTDNQGRMIAGKEVGTLADVAGDLLGRVFDVFLRANFESKGGLGVYLTPNPVKQAMLEIAMHDIQQDNAAMERLTAGAFRFCDPTCGSFGFGSVALSHIESVIDHLGGMSDGQKKALKQTLRDTAFTGADAAPRMVMLARVNMALQGAPKAKIFYTDNSLTTKAFKPNSFDLICTNPPFGTPKFTSDKKGKESKERYEAQMEQVLGGFRPAKLETEYVAYYDYVKKTWQDLGNLDLDEDGCPRWPGYRTDLRNVSTGKKATYNLFPTTDGLALGSKPDGKGNWKPVGATIDPAVLFIDRCLQLLRPGGRLLIVLPDGVLCNSGDRYVREYIMGKKDEITGQFVGGKAIVKAVLSLPADTFKLSGTGAKTSVLYLQKRHASNEHPEQFLPEPQGDVFMAVAETLGYVVKNNIEDYSAGVPNDLDKIVGAYKRGE*
GCA_014204425.1	JACHLG010000001.1	2	Tiamat	JACHLG010000001.1_260	Tiamat__TmtA_2731770353	TmtA	301357	306156	+	JACHLG010000001.1_301356-306156(+)_1	MDQMAKPHISGSYTANLLGNIRSHLAGLQGYDVMALELIQNADDAKAESVIFDVTDQGLVVFNSGQFTYCGGLDRPCAFLAEGNYKCDYHRITDVGSGGKLTRGENIGRFGIGFVSTYQVTDHPEIRSAGIRLTLHPEKGQWSIEPLQQPEGTTFFLPWADDPNTEARLALGVSHVSTAHIDQLVDDFQKVLRKSLLFLRHVRTAELRRNGELLLACDLERGDGSDLIVSFRPSGEVEQWHILRADAAESAAHLYASHPRLESLGRGTKVSIGLRIDPEPLAEGLLYAFLPTEQSTGLPLHINADFFPESDRKAVIFAGHQHEQAWNEMLIDVAATELARDPEGLLRMLGDVQFWQIMARTFDLSRAPNHPACFKRFWERMLATASQARIAPAQDGSVHVPSGVFFPDKALNSAQVSALKEVGGQVITEDLRPFRTAVNQLGAPFLTFERLVGLLEQAMSPQAAVALRVEEERLESFYRPLWGMINELFPEAITPPPATKAVIQRLQAISFVVTEDLYAATISQSFVAPAALDVGRVASLLPRLFIASRHILGFPKIARQIRQLELGAVVRHISSLCATDAIEDVIGVEQQELRDLYAMFADLDRYGSVDAAVYQSLRNLPIWLSSRGLIKASQALLPGNFTDPTGQADLLETSVLSASAREFVSSKLGVQTQTIEAFVQNVLPRFFNEEGPLDASKYARLIGEIANYPALVNDESIRRLLGALPIIPTQDGNWSRPTETYRRTDDLVRILGDATSLWLDTSRVPNTRSVHSFIESIGLRRSPMAEHLVERMLFIAEKFLPTEDAKRASSEAFYVLCDRFDEWKEQSFFQDAISSLKRSACFPAIDDDEDWYFANSLYAPYRAEAFSSQASVLDFRNMARLNRDLLKKLNVALEPETSLVINHLRHCVAKKSPAPFTTYQILNERSKDEGSSISTLTGEPFIYIESQKSYVRSNQLFWMPQQLGRYAFTIPGNLEAFKPLFNAIGVKNAPEGRDYVDILLDIVAEYFEQSKPVTGVDRSVYEACLIGIAASDEREELGASDIRRLQEAPSILNLMGQPTHPDEVLLQDSEWHAGFFNGELDLALCKPAPELWPILEKIGVRRLSESAEVALEFVDGQKAEEPQLAEKLMERIGILARLLHDKPTTVQKKIREAIWKLKAISHEVVRVQSSVCVVGDGDAAPPRLSEPKRTQAFYDIETHQLIVERPVVDRSWPHVLNAIFHQLMPEESGNEILKLTGMAGPRMRMSVEEAHQDLTDSGFPQLEAQEDSSPEDDLTSSSLDDLGGTTEPGCQPESKPDGASVDVTKGGERAPNMPGTNEPTDDSNAPPKNVPPPNKGRPQTGSNDAREMDVPDGDRATGHDHRTDSPIGSAERAKKPRPKHKEQWDRRLLSYVRRRQVEFSDADEQEGPSEHNLTVEVIARAAVCAYERSRGRVAEQMPQTHPGYDIISRNPLTGEDRFIEVKGVNGEWNQTGVGLSRLQFSNAQDYGDRYWLYVVEFVSDPEHTRVHAIRSPATQVISFMFDGNWRDAVAEERDDPALAFIAGARVKHQHFGIGRIESMDLRGSTRVMSIEFETSGRRTVTLNLQTMTVVEDTDDNDHS*
GCA_014204425.1	JACHLG010000002.1	3	cas_type_I-E	JACHLG010000002.1_274	Cas3e_WP_189128522.1	Cas3e	290622	293294	+	JACHLG010000002.1_290621-293294(+)_1	MLGFSDMDDASRYLWAKSDEGAGHGLLAHLLDVAAVALTVLEHEPRSSRRWAAEALGLPLDGAPRWIATLVGLHDFGKAIAGFQAKWPAGRERDEANGLRFDTRLLKVTDHACASASLLRPLLLEKGDASLLWILHVLQAISAHHGYNFTSADIERVVQRHEPADWCQARRRLFDLYWQLLAPTGQASLEELSQPAVQWLAGLTSVSDWIGSNPEWFPLGERQPAFADYFEDARRRAEAALAAIGWRHYRPLLAELSEVDQLLGRVLGLQQAVEARPLQRIADGLLATAAGPALLLVEAPMGEGKTELALLAHLRLQAANQHRGLYLALPTRATGNALFRRVRTFLEAFAGGDGADVQLVHGGAGQDAQVLHLRGIAGGAGASVASSAWFARRRRALLSPYGVGTVDQALFAALNVKHHFVLLWGLANKVVVLDEVHAYDTYTSALIEALLRWLRAMGCSVVLMSATLPAQRRCELLRAWGVNDAELTQTAYPRLLLADGRGVRSKACQARSLPRILLREVTEALPGIAEQALQALSHGGCGVVIVNTVDRAQRLYRLLQAQVGEETRLLLFHARFPEDQRGRLEGQVLDCFGKEGQRPERALLVATQVAEQSLDIDFDFMFTDLAPVDLLLQRAGRLHRHAHRLRPEAHAEARLYVAGLNPQRFPELKATAWEYVYDPYILGRTWALLSLRDHLRLPEDIDLLVQAVYDEEVQLPAEITERDRHFIEVEAYGKRLGERRTERMMATNVAIAVEDEPQLAYTQRNRGYQEGEEGLGLPNYTRLGDESVSLVPVYRREGGWSLSAGGELFDPAHRVSDDLALALASRQIKTSRKDLVKHLLATEVPRAFVEHPLLRQLRPLELIEGQAVIGRLTVVLDEELGLVFIRDPKE*
GCA_014204425.1	JACHLG010000002.1	3	cas_type_I-E	JACHLG010000002.1_275	cd09729	Cas8e	293297	294865	+	JACHLG010000002.1_293296-294865(+)_1	MTEHYNLLDTPWLPVRLANGEVREMGLLEVFREAGCISALAETEPPSVIAQYRLLLAITHRALLLEYGAWKDSGRLRWFREGLPIDVVERYLERWRERFWLFHPQYPFMQVAALASAAETCDKQKPWAQISLASANGNTPVVFDHSYDLAPSAVSADRALCALLGFLQFTPGGLVKTVRDSDKAGALANTAAVVPLADSLAKTLCLALHPASGEAAFDLPAWEREALTIPQLAADPILASGPNDRYTRQSRAVLLLPEEEGCVRWIRFAAGQALADDVQAPDPMASYRPGANNSMVRLSFGEGRVFWRDLPSLLPDSAAAGSKRAAVLDWASNLRSIGADAPSSMLLVAGLASDQAKLLRWRSETVVLPAALLDSEGCANELRRCIRESEDLYGELRKIAVAMLAEALPDPASKDTWARARTSFDNGPAAATYFALLERSLPSLMALIGGDSLEMLDEAEAFWRSRLLAALEVAWQGVREGLGLSVAALRAEAKVRPRYLALLRRYRSERTSSTPFAEEQRA*
GCA_014204425.1	JACHLG010000002.1	3	cas_type_I-E	JACHLG010000002.1_276	pfam09485	Cas11e	294862	295392	+	JACHLG010000002.1_294861-295392(+)_1	MSAAEHPFIGHLQRLQNDRGALAVLRRSLGFAPGAYVPAYPYVERFVGAERHAHDAWRLALYLTAGLFASHPEQGPASLATRFGELMKARDSASIERRFIALLSADAENLSVYLRQVVSLLAAGKLAFDYGVLLDDLAHWLDPYLPVARGDAIRQRWARDFYAALANTTDTSLHKD*
GCA_014204425.1	JACHLG010000002.1	3	cas_type_I-E	JACHLG010000002.1_277	casC_Cse4	Cas7e	295402	296544	+	JACHLG010000002.1_295401-296544(+)_1	MNLFIEFHLIQNFAPSNLNRDDTGAPKDAIFGGHRRARVSSQCFKRAIRLTAHEQELVAPEHRGVRTKKLKALLLERLAGRDPAEAEGKIETALAAAGLKLKDDGKTEYLLFLGEAEIAGFAALIEQRWDELGSAAPAGEKKGKKEAKANVPAEVIKQARALLDGGKAVDVALFGRMLADLPEVNQDAACQVAHAISTHRVEREFDYFTAVDDRGGPDESGAGMIGQVEFNSATLYRYAVVDLRKLLGNLQNDGELVLSALEAFTQAMVRAIPSGKQNTFAAHNLPAFVGICLRHAGPLNLANAFEKPVVARADASLSERSVAELARHDQQLASVYGDSRDRWAYLDISGAWPKERGEPAGNLQQLADWLRSQVSSRLGG*
GCA_014204425.1	JACHLG010000002.1	3	cas_type_I-E	JACHLG010000002.1_278	casD_Cas5e	Cas5e	296546	297208	+	JACHLG010000002.1_296545-297208(+)_1	MATLLMRLQGPMQSWGTTSRFDERDTQLEPSKSGVLGLVCAALGRDRSEPLEDLASLRMGVRVDREGIPLRDYQTATGVLVASGKADPRRTVVSPRHYLADAVFLVGLEGRDQALLERIQQALRAPFWPLCLGRKSFVPGSPVWLPEGLSSLALEQALQAWPRLAEAQPGDRGKPLRCLIEDERSGVVRLDQPIAPFAERRFGPRFVRSGVADVPDQTDP*
GCA_014204425.1	JACHLG010000002.1	3	cas_type_I-E	JACHLG010000002.1_279	cd09727	Cas6e	297183	297794	+	JACHLG010000002.1_297182-297794(+)_1	MYLTRLTLDPRSAQARRDLGDAYEMHRTLSRVFADEQAPASRFLWRLEASGNAWSTPTLLVQAASEGNWSVLQALPGYLLGEPQSKSLALRQWLESDISYRFRLFANPTVTRQGKRYGLVGEEQQLAWLARQGERHGFVVEAALVTFSEVLGSRKGQTRISVLRAAFEGRLRISRPDAFGQALVAGIGPAKAFGCGLLSLARS*
GCA_014204425.1	JACHLG010000002.1	3	cas_type_I-E	JACHLG010000002.1_281	Cas2e_WP_051024046.1	Cas2e	298129	298428	+	JACHLG010000002.1_298128-298428(+)_1	VSFLAVVVENVPPRLRGRLAIWLLEVRAGVYIGDVSRRTREMIWQQLSEGYEEGNVVMAWAAANESGYEFQTLGVNRRHPVLFDGLQLVAFQPLDRTTE*
GCA_014204425.1	JACHLG010000004.1	4	PD-T4-6	JACHLG010000004.1_240	PD-T4-6_WP_036366335.1	PD-T4-6	243967	244956	-	JACHLG010000004.1_243966-244956(-)_1	MNEPLSSLELLPEEEGGANLTYFAFAAPTASAPDLPAVLPGPLPDVLSGRYRLERMLGAGGMGTVYRARDLLHEQFGDPAPLVALKLLNESVAESPDASALLYSEFALTRRLRHPNVVRLFTFDVDTACQRAYIVMELMPGLPLDRLLCERPEGLPWSELSAIARPLLDVLAYVHEQGVLHGDLKPSNVMLGEEGVRLFDFGLGQAQAGILDGLPQLSRGRIDAWTPGYAAPELLEGAPLSPAADLYALACVLYELADGRHPFRRLPSNQAREQGLERQLRAPRHLPRRCWPALRTALSLDPERRCIGVRELQEALGARRSWLAGVLAR*
GCA_014204425.1	JACHLG010000008.1	5	SoFic	JACHLG010000008.1_263	SoFic__SoFic	SoFic	271428	272549	-	JACHLG010000008.1_271427-272549(-)_1	MNDPLWIWQQPDWPQFNWQAEALAPLLRSCSQAQGRLLGMLGAVGSDTEVQSSLDAMLQNIVTSSAIEGEQLNVGSVRSSLARRLGLHEEGRTTSRSEGLAELLLDATHAHQEPLDEQRLFTWHSWLFPTDDQLLARPLHIGALRGEEPMQVVSGRIDRPTVHFEAPPRAGLEAQLADFLAWFESSRSDASLDPFLRAGIAHFWFVTLHPFDDGNGRLTRAITDLALAQGEQQAIRFYAMSASILDDRAGYYRILEASQKGGLDITKWLQWFLETLLKSLEQALARIDRVLVKARFWQAHRSQTLSAEQIKVLNRLLDGGERGFEDGISAAQYQAVAKVSKATATRHLSDLLEKGCIERLPGGGRSTRYQIAR*
GCA_014204425.1	JACHLG010000012.1	6	cas_type_I-F1	JACHLG010000012.1_26	cd09739	Cas6f	38876	39439	-	JACHLG010000012.1_38875-39439(-)_1	MDHYLDIRLRPDPEFPPAQLMSVLFGKLHQALVAQGGDRIGVSFPDLDESRSRLGERLRIHASADDLHALLARPWLEGLRDHLQFGEAAVVPHPTPYRQVSRVQAKSNPERLRRRLMRRHDLSEEEARKRIPDTVARTLDLPFVTLRSQSTGQHFRLFIRHGPLQATAEEGGFTCYGLSKGGFVPWF*
GCA_014204425.1	JACHLG010000012.1	6	cas_type_I-F1	JACHLG010000012.1_27	pfam09615	Cas7f	39443	40471	-	JACHLG010000012.1_39442-40471(-)_1	MSKPILSTASVLAFERKLDPSDALMSAGAWAQRDASQEWPAVTVREKSVRGTISNRLKTKDRDPAKLDASIQSPNLQTVDVANLPSDADTLKVRFTLRVLGGAGTPSACNDAAYRDKLLQTVAAYVNDQGFAELARRYAHNLANARFLWRNRVGAEAVEVRINHIRQGEVARAWRFDALAIGLRDFKADAELDALAELIASGLSGSGHVLLEVVAFARIGDGQEVFPSQELILDKGDKKGQKSKTLYSVRDAAAIHSQKIGNALRTIDTWYPDEDGLGPIAVESYGSVTSQGKAYRQPKQKLDFYTLLDNWVLRDEAPAVEQQHYVIANLIRGGVFGEAEEK*
GCA_014204425.1	JACHLG010000012.1	6	cas_type_I-F1	JACHLG010000012.1_28	pfam09614	Cas5f	40482	41465	-	JACHLG010000012.1_40481-41465(-)_1	MSVTDPEALLLLPRLSIQNANAISSPLTWGFPSPGAFTGFVHALQRRVGISLDIELDGVGIVCHRFEAQISQPAGKRTKVFNLTRNPLNRDGSTAAIVEEGRAHLEVSLLLGVHGDGLDDHPAQEIARQVQEQAGAMRLAGGSILPWCNERFPAPNAELLMLGGSDEQRRKNQRRLTRRLLPGFALVSREALLQQHLETLRTTLPEATTLDALLDLCRINFEPPATSSEEEASPPDAAWQVRDKPGWLVPIPAGYNALSPLYLPGEVRNARDRETPLRFVENLFGLGEWLSPHRVAALSDLLWYHHAEPDKGLYRWSTPRFVEHAIA*
GCA_014204425.1	JACHLG010000012.1	6	cas_type_I-F1	JACHLG010000012.1_29	cd09735	Cas8f	41452	42756	-	JACHLG010000012.1_41451-42756(-)_1	MTSPLPTPTWQELRQFIESFIQERLQGKLDKLHPDEDDKRQTLLATHRREAWLADAARRVGQLQLVTHTLKPIHPDARGSNLHSLPQAPGQPGLAGSHELGDRLVSDVVGNAAALDVFKFLSLQYQGKNLLNWLTEDSAEAVQALSDNAEQAREWRQAFIGITAVKGAPASHSLAKQLYFPLPGSGYHLLAPLFPTSLVHHVHALLREARFGDAAKAAREARSRQESWPHGFSEYPNLAIQKFGGTKPQNISQLNSERYGENWLLPSLPPHWQRQDQRAPIRHSSVFEHDFGRSPEVSRLTRTLQRLLAKTRDNNFTIRRYRAQLVGQICDEALQYAARLRELEPGWSATPGCQLHDTEQLWLDPLRAQTDETFLQRRLRGDWPAEVGNRFANWLNRAVSSDSQILGSPEAAQWSQELSKELTMFKEILEDERD*
GCA_014204425.1	JACHLG010000012.1	6	cas_type_I-F1	JACHLG010000012.1_30	cas3_yersinia	Cas23f	42814	46044	-	JACHLG010000012.1_42813-46044(-)_1	MNILLVSQCEKRALSETRRILDQFAERRGERTWQTPITQAGLDTLRRLLKKSARRNTAVACHWIRGRDHSELLWIVGDASRFNAQGAVPTNRTRRDILRKEDENDWHSAEDIRLLTVMAALFHDIGKASQAFQAKLRNRGKPMADAYRHEWVSLRLFEAFVGPGSSDEDWLRRLADKRETGDAWLSQLARDDRQPAPPGPFQKSRLPPLAQAVGWLIVSHHRLPNGDHRGSASLARLPAPIQSQWCGARDADAKEKAACWQFPHGLPFASPHWRARTALCAQSMLERPGLLARGRALLHDSYVMHVSRLILMLADHHYSSLPADSRLGDPNFPLHANTDRDSGQLKQRLDEHLLGVALHSRKLAGTLPRLERQLPRLARHKGFTRRVEQPRFRWQDKAYDCAMACREQAMEHGFFGLNLASTGCGKTLANGRILYALADPQRGARFSIALGLRSLTLQTGQAYRERLGLGDDDLAILVGGSAARELFEKQQERLERSGSESAQELLAENSHVHFAGTLEDGPLREWLGRNSAGNRLLQAPILACTIDHLMPASESLRGGHQIAPLLRLMTSDLVLDEVDDFDIDDLPALSRLVHWAGLFGSRVLLSSATLPPALVQGLFEAYRSGREIFQRHRGAPGRATEIRCAWFDEFSSQSSAHGAVTSFSEAHATFVAQRLAKLEQLPPRRQAQLCTVHAAGEARPALCRALAGQMNTWMADLHRCHHTEHQGRRISFGLLRLANIEPLIELAQAILAQGAPEGLHVHLCVYHSRHPLLVRSAIERQLDELLKRSDDDAAALFARPTLAKALQASTERDHLFVVLASPVAEVGRDHDYDWAIVEPSSMRSIIQLAGRIRRHRSGFSGEANLYLLSRNIRSLEGQNPAFQRPGFETPDFPLDSHDLHDLLDPALLARIDASPRIVEPFPLFPRSRLVDLEHRRLRALMLADDPPASLLGVPLWWQTPASLSGALQTSQPFRAGAKERCYALLPDEDDEERLHFSRYEEGTWSNQDNLLRNLDLTYGPRIQTWGTVNYREELVAMAGREDLDLRQCAMRYGEVRLRENTQGWSYHPYLGFKKYN*
GCA_014204425.1	JACHLG010000012.1	6	cas_type_I-F1	JACHLG010000012.1_31	cas1_YPEST	Cas1f	46041	47015	-	JACHLG010000012.1_46040-47015(-)_1	MDDISPSELKTILHSKRANLYYLQHCRVLVNGGRVEYVTDEGRHSHYWNIPIANTTSLLLGTGTSITQAAMRELARAGVLVGFCGGGGTPLFSANEVDVEVSWLTPQSEYRPTEYLQLWVGFWFDEEKRLEAARHFQRVRLERIRHSWLEDRVLRDAGFAVDATALAVAVEDSARALEQAPNHEHLLTEEARLSKRLFKLAAQATRYGEFVRAKRGSGGDPANRFLDHGNYLAYGLAATATWVLGIPHGLAVLHGKTRRGGLVFDVADLVKDSLILPQAFLSAMRGDEEQDFRQACLDNLSRAQALDFMIDTLKDVAQRSTVSA*
GCA_014204425.1	JACHLG010000014.1	7	RM_type_II	JACHLG010000014.1_177	REase_II_00087	REase_II	192704	194806	+	JACHLG010000014.1_192703-194806(+)_1	MTAFEGDLQEELVLRFSHNVLEHLGLKLYQNKPTNVLAELVSNSWDAYANNVWIDISNTSGGAPRLIAVADDGHGMTHTSLRDNYLVVGKPKRDEGEVNKGVREGFAERKPMGRKGIGKLAPFGVARLVSLITVSEGMATWLTFNYEGMLKSEGDYKSFSEYKPDILASNVPLASVDSSLAGEGAKYVESFKRRLGDDGSGTLILAGDLTLRRAILAADLMESLGRRFTVTLCRPDFKVWVNGEELQESHAFPAWYLRIPESGSKTAVVQTPDGSREVSYWVGFVKEASWPQEQAGVGVYAHGKIAQDRAFFFGVKGSEIFSRYMYAVVEADWIDELEYDAISTDRTSINWDDPNFEGFYSWGASSVKDWVKEYQKALKLSAKEEGGKLIDKVVVDKSLYVRPSEKEHLVDLLSEITPRMQGDGESQERLVEATVKAWVHEPARRLIKKLWEEAALFDAEKFSLIMDRLVEQLVPESLSLAVVFSQRVFALTQLEGHIMRGQETQLQFLIEQFPWILDKKYESYIPRRALKTICEEAQQQGIFTARPVHVASPADYTKPDFVFFVDSADTHILVVELKGPDAVASWPEFEQLHSYMTYLQSRDSSKKVRGVLLAREFDPGIQEQKSNAMEYVKWQDVLKLSRRDHMQLLGGLLAGADADPNDVRVRQVCDLGGHSVTGFLAQMAKTSPELDEIVKAVKKS*
GCA_014204425.1	JACHLG010000014.1	7	RM_type_II	JACHLG010000014.1_178	MTase_II_00164	MTase_II	194793	196046	-	JACHLG010000014.1_194792-196046(-)_1	MRRVRYPAFIAGSQRRKKKNFNFVSLFSGAGIGDYGLHLAGGVCLAACEIDTQRAAVHTANFKKHVWGDIRKEKVKIVESLKDKNIDLIIATPPCQSFSTANSRRGLRDDAEHAKGDERNSLFFEALYIIRELNPSFVLFENVPNFLMKKIKCEEEKVTSRVHEFIEASLQDYQSWQGNICFSKFGVPQTRKRSLAFFARRDLKINKDQLAPNNWLAKIDGAPSCILEAISDLSPLDGISPTVARDESDPLHQVPVYSHKHYSWIAGIPAGSGKSAWENNCLNCGFSAAPIFTVHCPSCLEPMKNRPHVESKNGEIRAIKGFKTSYKRMKPNELANTITTSSGTFSSDVKLHPLQNRVLSVRECARLQTIPDSFKWPQVLEYRKAHLFREMIGEAVPPLVTYQLGLTLQSLISLKTS*
GCA_014204425.1	JACHLG010000016.1	8	DRT_class_II	JACHLG010000016.1_17	drt-UG17	RT_UG17	21981	23345	-	JACHLG010000016.1_21980-23345(-)_1	MSAARSFKKLFARKSLLRVYAEKIKNSGAIGLDRTRPAKLDAKLNGELELIIQKVHQGKYRFTAYKEKLILKGATSLPRQISIPTARDRIVLRALCECLAEVYPTAKLSLPQGVIEDLKSALASGVYSEYAKIDLKHFYPSIPHSLIDAAVRKKIRKPELKQLIASAITTPTVSESKGRKDAPNTTIGVPQGLAVSNLLAEIALQDIDLAFKSRPDIWYKRYVDDILILTPKDQSEAVANELINGLKKMGLQPHEFGPESKSKFAPLTEPFSFLGYQVEGGQIIIRRESILRFESSIAKIFTAYRHKVATARSAEDMERARAYCEWKVNLRITGCFFGGKRRGWASYFSQITSTAQLRSVNHTIRNLTTRFSLDGKVKTKSLIKTFYELRRGRAGNHTYIPNLDDHSIADKRKLLALWIGDAAQRLRDDQVERLFEVKVTKAVRELEEDIAQTS*
GCA_014204425.1	JACHLG010000016.1	8	DRT_class_II	JACHLG010000016.1_18	drt-cluster7	RTasSLATT	23345	23884	-	JACHLG010000016.1_23344-23884(-)_1	VKDSVWFTYKARIQANNRLDWLDFHSQMLLVWYAILSATLGVLTIRYEHLLGPNTDIMATVLSIALLGFSLAVTNRDFRVRAMLMRKNYLQLQALYRELSLGTAPTPLQTKQYDELLAECENHREIDDRIARVFATGLTSRKPTAFENCYAISWLGARLIITVALYVLPLAVGLLTWMC*
GCA_014204425.1	JACHLG010000018.1	9	gabija	JACHLG010000018.1_93	GajA_00038	GajA	106625	108223	+	JACHLG010000018.1_106624-108223(+)_1	MITKIKIQGYRIYGDFTLQPNKELNILVGGNDAGKSTLMEAIGLALNGRIGGRSAQEELNPYWFNKDLVGQFLEQCEQGRKPALPEILIELFLENRPELQFLLGAINSERKTNACPGISFKVIPNPEYEEELTQWRANPSALIPVEYYKIEWRHFGDEVLTRRPRQLAVATIDSRTVRSTSGIDYHMRQILSDHLEPSEKAKISHHYRSIKESITSDSLGDVNQRLKDIRAPLGDQVMALAMDQSAQSSWEGAVTPHVDHVPFALAGQGQQASIKISLAMQRLSEQTSIVMIEEPENHLSHTSLTTLLSRIEVDARERQLFISTHSAYVLNRLGLSSLLFLHRGKASHIKQLDPDTVSYFQKLAGFDTLRMVLAQKLVLVEGPSDEILFERFFRDLYGKRPMELGIDVMSMHGLTLKRCLELCAAIDRPVAVIRDNDDQDPEGLREQVTDLLEAGKRELFIGAQDAGRTLEPQLRACNSEETLRKTFGVTDRASLEKWMKREKTEAALRIAEAKETITPPPYMAAAAAFIHG*
GCA_014204425.1	JACHLG010000018.1	9	gabija	JACHLG010000018.1_94	GajB_00038	GajB	108285	109289	+	JACHLG010000018.1_108284-109289(+)_1	MALPADRKVLLITFTQTNQVELRERVRRHVGDRSGLEVSGWFSFLLRHFVKPFVPFAFPGRRCRGFNYKGEPNRNAWGKDRFFDSGDSVYAKEIARLAYELIGQSGGVLIQRLECLYDEILVDEVQDLSGYDLNILQALFDTRIEMRLVGDVRQAVLSTNPRGQMNKAFAYSKSHEWFKKQEKARRLNITYSSVTWRCCQTIATFSDTIFDGSWGFPETTSENYTITSHDGIFLVKKEHVSQYVEMFKPQCLRNSVSSGKEFDLDYMNFGVSKGQTFSRVLIYPTGPIGKFISKGEYLVPLSAADFYVAVTRAEQSVAIILDKPGASKLPYWTP*
GCA_014204425.1	JACHLG010000027.1	10	PDC-S06	JACHLG010000027.1_33	PDC-S06_WP_095244428.1	PDC-S06	55739	58018	-	JACHLG010000027.1_55738-58018(-)_1	MIESIRIVGVASYGQEVQALDGLTKFNFIYGANGCGKTTISRVIDNPTRYPSCHVGWKSGVPLQAMVYNRDFVARNFGPSAELKGIFTLGEKNVENVAKIAALKQESGSCSGRISSLRETLEGLDGLGGKRKELADLEAWFQETCWAQKKKHDSAFALAFQGVRNNAENFKVRVLQEHAGNSAALVSLADLQEKAKTIFGPSPMLEPRVVLPSFDALLSHESNPILSKRVLGREDVDIAAMIKALGNSDWVRQGRAYFDEATGVCPFCQQATEASFAASLEAYFDETFLDDSRAIDELAKTYAAAADHLLAQLSEILNAPSRFLDAETLKTEVALLASRIALNRQHLADKQREPSQLIALEPLADALGAISQALALANEQIESHNATVANLGKEKQQLASQVWKHIVAIELAPALQDCSTKKRGLVGAITALNGKIEAAEADRRQVEKEIAELERATTSIQPTIDAINTLLASFGFHGFSLAKADSGTAYVLRRPDGMDAKETLSEGERTFVTFLYFYHLLKGSDSESGVTTDRIVVFDDPVSSLDSDILFIVSSLIKALFDEVRQGTGHIKQVFVLTHNVYFHKEVTFNARRTDRNAMRSEETFWVVRKSHHSSRVEAHTSNPIVTSYELLWAEVRRADRSNLSIQNTLRRILENYFKILGGSDTDDICNLFEGREKVICRSLFSWVNDGSHFAHDDLYVAVDDAMVESYLNIFKAIFVKSGHLAHYKMMMREAYSDDSEIAAKTQEQQADAQGAVHA*
GCA_014204425.1	JACHLG010000027.1	11	RM_type_I	JACHLG010000027.1_11	Specificity_I_00018	Specificity_I	15903	17081	-	JACHLG010000027.1_15902-17081(-)_1	VSWPLVQIGKYADKVRTWNPAAGEECIFQYVDLSSVDKSRKVIDLDNVAEISSAEAPSRARQLVVAGDVLVATVRPNLNGVAVVPAELNGATASTGYCVLRADEKNLHGRYLFHWVQTGSFVEDMMSKATGANYPAVSDKIVKESKIPLPPLPEQKRIAAILDKADAIRRKRQQAIQLADDFLRAVFLDMFGDPVTNPKGWDTCKFEALTSLVTYGLTVRPEYHEEGIPLISAREIRTGELDFESCPKISRSDFDALSEKGRPKKDDILFSKTGSIGHCAIVKSELDFAVTQNAARIVPNKEVCDPIFLLAFMRTNYFYDLANKEAKGNAVKDLQLGIMKDFPMYIPPISLQKKFVDVYSKASLLSEKVSGGSILLNSNFGALSQAAFSGQL*
GCA_014204425.1	JACHLG010000027.1	11	RM_type_I	JACHLG010000027.1_12	MTase_I_00004	MTase_I	17078	18661	-	JACHLG010000027.1_17077-18661(-)_1	MLTGKIRNDIDKLWEKFWTGGITNPLTVIEQISYLMFARMLDMQEDVAERKANRTGKPFDRLFPNTPEGQLLRWKNFRNMSGKELHSHLKQKVYPFFAKLGGAEGEGGEREGLGHISEYMQDADLEIKNESVLTSAVEMVNDLPLTQSDVKGDIYEYLLSKLTTAGINGQFRTPRHIIDAMIELIAPQPTEVICDPACGTAGFLARTMEYLNRVHSSPEGTFTDEDGNLHYSGDLLEPYRQHINSQMFWGFDFDTTMLRVSSMNMMLHGVNGANIRYQDSLSKSIKEHYPRQEQNFFDVVLANPPFKGSLDETNTNPDVLGLVKTKKTELLFVAHILRSLKLGGRAAVIVPDGVLFGSSKAHQQLRQELLDNNQLEGIVSLPSGVFKPYAGVSTAILIFTKGGTTERVWFYDLQADGYSLDDKRSELKGEGSNDLPDAIAQWHKYRQMVEGNLSASTINTLFGDKRKKAFVVPAEDIAANKYDLSINRYKEVEYQQEAFEDPKVILQRLKGLEQEILADLDELEGML*
GCA_014204425.1	JACHLG010000027.1	11	RM_type_I	JACHLG010000027.1_14	REase_I_00008	REase_I	20793	24191	-	JACHLG010000027.1_20792-24191(-)_1	MDRIAFMKSVNFEFLRPGNELLANLAGLAEAVLHIDPGSALTRLRSFAEELTKAIYKEELLPRMPQSSFYDLVKNPVFVDCVSKPLVHQINFLRIQGNDTAHGAEGDLRNAQLALKTAYQLAMYMAIKYYGTAQASIPAFAEVKDPAAMLASLQKTVSSYEKELNQQQEALQSVMDKLEQERTRHLDKVDPPAKPDQQKRQQQSQQVADSLQWNEAKTRALLIDAMLLQAGWDVSNPAQVGQEVEVDFPGNVSGKGRADYVLWGDNGQPLAVIEAKKSGNVSLQAGREQARMYADGFERMGMQRPVIFYSNGYETFIWDDKQYNTYRPVYGIYSKDSLEYLAYQRQYRVPTLEKHNPELSIADRPYQIEAIKTVAAHFQQQRRKALIIQATGTGKTRVAIALAELLLRTGWAKRVLFLCDRKELRVQADDAFKQNLPSEPRCVIGETGKVDQTARIYIATYPGMMNRFAQLDVGFFDLIIADESHRSIYNKYRDLFDYFDALQVGLTATPVKFISRNTFDMFDCETTDPTFEFGLDAAINNEPPYLVPFRVKDLTTDFLRDGIHYNDLSDDQKRQLEEDLGEEEAKRTTIAGKDIGRKIFSEDTDRIILENLINNGIKDETGSLVGKTIVFAQRQDHAEHLEKLFCKLYPQYGTKVCKVIHNAIPHVDTLIKEFKKPDNDFRIAISVDMLDTGIDVPEVVNLVFAKPVKSWVKFWQMIGRGTRLRPNLFGPGKHKTEFLIFDHYGNFDFFEQEYQEPEDTGSKSLLQTTFEARLALAQAALRHNHAAAFDAAIALLRADINDLPDTSVAVKRELRAVHQLQQTQQLQQFDGKTQHLLANTIAPLMSARVLRDKHATALDKLIAGIQCCLVEQATCFEDGKIALLAELDKLAVNIQAVRQKDALIAEVRSADFWLQPSIDKLENARQELRGIMKYRQTGTGPGDAIGTTKTKDGNLLGDERAVYINGASEAMIYRRRLKDILADMLAANPTLQKIHKGEPIAESELKTLTSTILTSHPGVSLEVLNEFYGRTADQLHLTVCEIIGLDAHAIEEHFKQFLHAHPSLTAQQVRFMNLLKNYIAQHGSIVIETLYDAPFSSISHEGIDGVFAPADVTELVAVLKPFLRGETPPTSH*
GCA_014204425.1	JACHLG010000027.1	12	druantia_type_III	JACHLG010000027.1_25	DruH3_00011	DruH3	36944	40291	+	JACHLG010000027.1_36943-40291(+)_1	VPLVQWISDFLSRRGLQEPDGRPLFAYKTSSEEFETLRQLLHGLNLGQHAHPEYAQAWLLFAAEWWKREYPGGAWRWGPLCEAAGQRKVAHEKTRSLVIDGRRQWRLQTTIKSEGKRFIGLVAVNGGLPMRLVESAQGGLSRLLRMVTEQALEYRLQDERLRQAIEAQAELLPACYQQAPVYELLDSLVKAVLHIRKAYALQSAQDPIARLQEECPHWEELFPIALDSQAAASLIKGLVRDTVSITPQSRRPPFQIQRGLRFSSDGSIPVYELSFVMQAQARRDQVAEALGMAVDALPPHFQLLLRIGEREYLVGEALLRDEEYQLIARPLPAIHSLHNAAQLIVSRWGATLHIANLPGGEALSHDEPLIFENTYPFARLLAQGDALVKGESALAAMPARTIVYAEEGEARELHDCLADGQMLMELPAGTTRLTYKQQPFVVTISASATRHPEAYWHGNSLEALSVPGLLFRGTPRLRIEQGTGFSSYAPAHELFVRTQGKELPLAQARAPGLCRLIWRKDGQRLLNTRAVLLPDEASITYAPGATTLEGSIRLHHWPDVPVRCESEQIALERRHDGTGLTLRLKSTGSRPATTVPLCLQWPDGEQKLTLPFPGYGVTLLRNDTPLKLNQALTIEELIGCRAVLMSAQGAENWRIRLTSSGTDSRSTLSQEIRYTGIREIRLFELIPAIQQMMSCHPGLDHVVQLELIHAHQTHARLQVGRYSTRIRLHSQREMASLNDSGSDVLLEQPHAEGLILGLPLAEPEHDPVSLPLHFSEQVFTGSWLVSLPDDAVGPWLLYTSAESPLHSRATIVPPTASQLSKPLTPLREALCEGDGEERMRQLRAALRAMAADPQADDWQTLELLLDRLHHLPLASLDICQALIREPQALTMATLLLDDFSSRLAERLPCELPFEWLLIAPEHWFGTFATLRQQLAADNPRMLSVIRNDIQSKSQFLSRWQPALRFIFDQGLHHSFDLQSPDVGFFLKNPAMLTASWQSYLFDGENSAMQQMFRRNPAETHQYPGSGNTDIGAFLKTPHGQMLLRCCKLPANDFKLATVMLPFMAAFDTYAGRGQQWQADPPRLFSLRNARQFDTVWFDSVYQLGLAMAQAASMQK*
GCA_014204425.1	JACHLG010000027.1	12	druantia_type_III	JACHLG010000027.1_26	DruE3_00003	DruE3	40297	46512	+	JACHLG010000027.1_40296-46512(+)_1	MLYQKNYFSALTGNLSTRSERAAQGLLSLGNPQLRQFLHDQLTAAPGTPGAWLADPVFEPTFGWQESSETMSSLAGGDLLHRRLAEAMAAPPKEPHDLAEEYAFPSNRHPFTHQLAAWEILNRPEPQSLVVTSGTGSGKTECFLVPVLNQLAKAIDAGEDPEGVRALFIYPLNALINSQQNRLDAWTDGFGGQIRHCLYTGALENERKTSDQQYKGQVIDRKSLRASPPQLLVTNATMLEYMLIRKDDEPILQKSAGKLRWIILDEAHTHIGSQAAEMALLLRRVMLAFQVKPQDVRFVATSATFGSDTQTIESLRTFLADIGGVDPQQVHVVQGHRDIPALLNATPDAEQDTPEAIGAIEADQEQSTLRYRRLEASPTARRLRALFMPDGQVKPQSLQGLIRESGLPSAQVLAWLDLLSGTKSAEGLSFLPLRAHLFHNVIPAIRACVDRHCSHKAGTALAHADWPFGMVYLEERTHCRCGAPLMPLVSCEECNESFLQAATKSSSSALVDPTQQQDDEFALEDETTEADDQTKDKDTVSSIQILITNRAVKNGSADFLDRATHRLTPNRPADGGIELQLFRTAKNECPCCGANIQGRSLLRPTRIGTPFTLSTVIGTLLEFCPPDPMPTGKPFQGRKLISFTDSRQGTARIAIKLQQDSERNRIRGLIYQRLLQAQPVNGLSAEDLQDLQDLQTATQLSRIEQKHLQSLLDRQAEATKGAEISWTDMANHLAGTPELQMGMLDYYNNLAPNTFGKQDSVALASMLLAREFYRRPKRANSLETLGLVQVCYPKLANVTGKPMAWPAHLDAESWRTYLKVLLDFFVRENTILNINERWQSLIGARIRPKWVVAPVLGEKPEKLQSRFVRWPAVNTVNGIQSRAILLLCKAFNWSTAAHQDQIDSILSEAWRVLTQQAKLLISSGDGYQLDLKDLSFRLPETVYQCPVSRRFIDTPFEQLSPYTPRTDREMVVKVTPYTLPRPPEALLHVPGDEGLLAIRDWLNSEPQIQQLRKDALWSDVMDRVIEGGHYFRAAEHSAQQPKSKLDSYEGLFKTGRLNLLSCSTTMEMGVDIGGISVVAMNNVPPHPANYLQRAGRAGRRREGRSLALAVCKNTPHDQSVFNNPLWPFNTPMRMPKVSLQSPDLVQRHVNAWLLSHWLKHVVAAQEIKSMTAGAFFLDGELPMSLAARFCLWCDNQAVDTETLVGQALKDITRRSILDTTPQPELFKHASRRMKEIMQAWQQEYSASHAQLLQIADKKAAAYRAMDAQLSRIAKEYLLSELADRRFLPGYGFPTDIVSFDNRCMQTLKREDGDQREDNRARYRSLASRDRITGLREYAPGAELVMDGLVYKSSGITLNWHAPASAENVKELQLFKKAWRCGQCGASDSAINPGLEINCQECGAPIERDNIREYLVPAGFAVDFFDEPHNDISRLQYVPVNAPWLNVPASWVCLANPALGQFRASQQAQLFNYTSGANQKGFAICLECGKAEPMLSYPDASAPANEQYLPAIFRQKAQHRRLRGGKSNEQGDGTNICPGSHNSWKIKQNVHLGHDSLTDALELVLRNPTSGELLNDDITAYSIAVALREAIAADLGIQTEELGCASHPIKVDGQPTRAIQVFDLRSGGYTTQAAERLNEASLWRKVIARLDSCNCSHACQNCLLSFDTRFEAERLNRHVALEWINQTWLAGLALPAELAVFGPKSQAEIATLQEAVERAITRDDNAKTVAIYFTAPAEEWDLAVARRLRHQLHSWESVGHLVQLHLLESTVSSLPRDQKEWLAKLAFNGVQICLHNSIPDLGALALNVSLQGPQGCIAWASDNTNLAAPGHTWDLAEAGARIIRGTPSDLKAERILNAADLMPAPPPGLIKIEIGNQLDGSLDNFARRFWEHLGTEANGLINDALTGKDPITELVYSDRYVCSPLVVNLLVSVIHELGRLSDADFAIRILGRQYQRGDNRSPWQYRHDWHSARERDEALRQALAYCGREGEVLSLPTLPHYRRLQLKLRSGNQLTIQFDQGLSYWEAERSEKSYQLRFDFASRELGEEIMEHIRCKVSAAGEENTQIFLSSS*
GCA_014204425.1	JACHLG010000030.1	13	druantia_type_I	JACHLG010000030.1_2	DruE1_00001	DruE1	985	6507	-	JACHLG010000030.1_984-6507(-)_1	MAGIAMNEASGVHETAKNLAESLRQYIEAQYHIRDEGLVRERHALLLRPETIAQAPYVEATAVYKVGDPFDQLTIPKVAAHTLTQLSHLGLGLYPRPYEHQSQALTAFLGAESADLVVATGTGSGKTESFLMPIIGQLAIEGQERPESAQLPGCRALLLYPMNALVNDQLARIRRLIGDAEASSILTQSRSQPIRFGSYTGRTPYPGERSKERDERFIEPLFEEFYNKVAMKPTVKDELVRIGRWPSKDLEGFYGASTIEAKTYSSGKKKGENFTKKHWAGRLQTQPSDREMMTRHEMQTRCPELLITNYSMLEYMLMRPIERKMFDQTKAWLKADSRNEFILVLDEAHMYRGAGGAEVALLIRRLCARLDIPRERMRCIMTSASLGPADTAAVEGERFLRDLTGLADTSPRRVRVIQGTPEQRYEAQAVPIVHLEALADFNLADFQRAAEDLDAATEAAAHLAHRLSWSQPPRGEHAAFRNWLFDQLTGFEPLENLITAVSGHAVRLDYLRDRLFGDHPSVDAEKATDTLLALGSYAQRSRDGRVLLPTRLHLFHRGLPGLFACVNPNCSKRLGHHDGPTILGRLLTKPSAQCGCEVNGRVYELLTHRDCGAAFLRGFVNKDMDFVWHQPSGLLSDGTVPTLMPIELCVEDAVHPRSRHIEKWLHMATGKLSSEQPSDEAGFRRIRVPDKAADAGDMTFDHCPVCTRKIKNAKDAPSKIMDHLTKGEAPFTALVRTQMAKQPASRTKDKRHPNAGRKVLIFSDGRQKAARLARDIPRDIELDVFRQAVALACHKLRGLGKTAKPTALLYLAFLSVLTDHDLPMFDGGDSRRVENARKLFDDNYNSDLVEAIEAHFTPQEIPARYQIALLKLLCGNYYSLTGTMVGFVEPTPPKLRKLGQHLSTAGFTISETNLRELAVGWINSMLQEYAFDKSIESVYRWKAAGYTNSVWGSTGQFGKALKESLANHFGWSSNAVKSVEAIFRDQLAEEFEGAWFLVPDSLAVVVDLAHCWAQCADCTALTPFALAGKVCLACGSNAASPLDPKNSDYVTARKDFWRLPVARALTPGAELSNMSVEEHTAQLSNRDRSRVHATTELYEMRFQDVLIEDRDRPIDVLSCTTTMEVGVDIGSLVAVALRNVPPQRENYQQRAGRAGRRGSSVSTVVTYSQNGPHDSHYFLNPERIVAGPPRTPEVKIDNAKIARRHIHAYLIQTFFHEIMAQCADSVTENNSSLLKALGPTEDFFCRIEQTGPTLNSFEAWVTRRVLACNGDLRESIVAWLPPGLDTRGLSLMEWLAETSKGLLVELKQLGITVEAARKPDVLIEQEIEDGDDPRPSIEQAELLEFLFFHGLLPSYAFPTSLCSFLVEKLSKNSRDRWEVRTVQRPQQSIIKALSEYAPGRLIVIDKKTYRSGGVFADLPAGVVNRASLLFKNKKPHTHCKACSFVRDPNRSAKDQMTCPVCGQQLVTEQMIVPQVFGPEGAADLPENDREQEITYATMAQLPQPVDPEIFSFSACGPYASFTHAVDRTLVTVNRGKEGTGEGGFSVCMDCGNASVFDQEAKAGAHDRPYRQLGPKGTSEKCSGQFARVLLGHHFNTDLLLLRLRIAEPIVTDTINRVVLHILEDALHSLAEALRLAASRHRQLDLDPAEFGSGFRIEPALQDETRILDIFLYDTLSGGAGYAEIVARHMVEILDATLELLESCTCETSCTECLNHFHNQHLQHRLDRHLAAMLLRYAVRGEVPTCSSATGQLVKLAPLRASLELAGYVCRVGSIPSAPLLVEQQGKAVAVGCYPGLIDSLERQQPSTRTAGVNAIIGLNEYLLRSDLASAQLKVQALFKV*
GCA_014204425.1	JACHLG010000030.1	13	druantia_type_I	JACHLG010000030.1_3	DruD1_00002	DruD1	6507	7544	-	JACHLG010000030.1_6506-7544(-)_1	VKWLGSDRDAARKILATGMGCRSGDEGLRIAAVAECLRAASYLSSVPSTDREDWVPASTLSLTSQVRRRLLPLWPTLDDEQAAEPGVKAILESLGELGDLVRLDGGRWLTPPPQAIRTEGSLAVVTGGGPAQTFPWPITMRGAGRLRLIDVNACAGRIDLWEPQEWIGAPLEGLQEWSIQLLTNAKEQLKPALDELADVSLRSNGKWMALSACGTAEGLFLAKCLTGPRYEYFVVLMSRGHLRQMSGLRREQARRLLFYLDAQAGHPLKVQAQVSQSLVRLRLNRHLPREEARALLLGWQSPPHIGGGTTATHYVIPREMFPIVRQALTGLSVNLTEREISEERV*
GCA_014204425.1	JACHLG010000030.1	13	druantia_type_I	JACHLG010000030.1_4	DruC1_00001	DruC1	7541	9376	-	JACHLG010000030.1_7540-9376(-)_1	MITEFIEEVPHVFRKSFFDRQASIPGFRRGSPPEVKEKQRRLIGHLVHPQPGQKGEADWQAFASLWVAWAKSRLDCAFPAADKFPQSADTGADFFKRLAELYPDAPRETVERLAVYSGFAEDPAMQAVLNSFHPASTLARNRMIDGLPGRLDKIESYFELAETATEETAEHIDQLEVTVTATAEAVKQLTGSFASVDHDVEALRTALHGITERLQQLSELAQSTARAQQEVSQAIARSDLRGEHMSTALDSLSVQVTDLVAERAQVLAFEEALTTLGARIPDWELTAATVAALRERLDDHDFRVAKPRDETSGHTRVRLIENEATGPFVEVSSVDVAWKVIANNLQACGVVKNDANRCAGHILAAVISGQLIQFKGSTADLIADAVAAAVGGAIFHEWRVPVGLLSEDAAADCLEVVYESSGCLLLKGANRSAFEVYGSAIRDLVARRQFTLAVDARLVLIASWTHGPAAFPDGGTLSELGPVFDTDELSMRGLSAQLPLMQFGHLAVDDWRVLHSPAENTQLALPSTLRERLAQVDFVPGNLWLRVADRAYAQLRLLSPGPAERTLHAVLKQWALPWAQSLGGPVEALTRSIIELQSEIDTQAVHAEHVE*
GCA_014204425.1	JACHLG010000030.1	13	druantia_type_I	JACHLG010000030.1_5	DruB1_00003	DruB1	9451	11097	-	JACHLG010000030.1_9450-11097(-)_1	MDCAIDPVENKLVTADIASRTGYYICSYCRKRVGLRSGPSRKNYFAHWRGVSSSSCPYFISGSLGHVSHDKVQPLPTRQMDLRLLIKKGENAGAWWIEIVLPPCRACHAFVKLDVGGRVQKLDMRGMGSGFRVMAEPTANDYRIMSFEGEPDPSFVVEVARTCPGLPAWGAAAFTAIGRGAESGFPRAQALNRCETYALLWSAPVTPEFPEELLVDRLKSRQGWNLALVTVPEAPSDICISWLEDFTQLSVMPAAPAITTIWPFLSRNASINTVEYIESDAVILAAHRMPGGPHDGGPTLQAVNQHDCISATAPDRSPALFTVIRAGSDEFRIGKSGLPDVDKFFFKSTSLGRSFKYPTVDLVFIDERNERFVAPLHSRQSQSYVMATRAGELHFDSLTMPRGAKGRLEVVSPNGHKQYRRLASSEVSADHSPQACQLPSAMNSLLKEYLTDPQYQFYLDFGGLGRLSIGAMQQLATHTPAFLSLERSLRLRLQSFLSQLHVGGVTTLSGSDQALVSAFGASVPRPELLPHYRQLAAAVRACGFDVRY*
GCA_014204425.1	JACHLG010000030.1	13	druantia_type_I	JACHLG010000030.1_6	DruA1_00002	DruA1	11130	12350	-	JACHLG010000030.1_11129-12350(-)_1	MPIGRAIIIGVNPREANLKRKVREHLHQLGFTRTQEGALCPPGNGKEAIRTLHGGQREERLSASTRFIERSGAKLMQYFADGREIIPEKISPVLERVSSGTWQSDLFRLASLSWSVPVSNGFGRRLRYLVWDQANGKLMGLIAIGDPVFNLGVRDKFIGWDTADRAARLVNLMDAYVLGAVPPYSALLGGKLVACLLRSRDIYDDFASVYGSSTGIISQAEKNARLLAVVTTSSMGRSAVYNRLKLDGTEYLKSIGFTGGWGHFHIPDWLFIELRDYLRELDHHYADQHAFGQGPNWRLRTTRAALKALGFKDDLMRHGIQREVFICQLADNATKLLHSGSGKPDTKSLLSVGKIGELALNRWMIPRSRNRPEFRDWKPTDLIHLYGSQACHFSALSHLAPRRVAF*
GCA_014204425.1	JACHLG010000033.1	14	Mokosh_TypeI	JACHLG010000033.1_2	Mokosh_TypeI__MkoA2	MkoA	499	5541	+	JACHLG010000033.1_498-5541(+)_1	MEVRYWEGGLHSFEVEAIERMAKAFAPNEEVAQPGTPTAKGNSFAVLKQLKKPDGVWPWKGYAGFRFANSRGSDGEFDLVIITHSMVLVVELKHWNGKITSNGSKWYQDGKERDASPVERTRRKMYELKKRMQSIKASLPKGKEPWFEFCVVLSGKCTLDLPDAEIPYVMQLEDFLGLADEKQFRQRYPKAHNVHLNDHFGDFDRLLNEGFVKPKELVVDDYRAIAPAVFTHPTKVYSEFDAVNIHNKDDHAMLRLWDFSKLDSTSARTKEGRFKILSREREILVYLKRLDQDLVNRCARFKGNVSPDSITEQHSELFEMPDGHFRLNEFINRFVVRMSGGERLQLLKILLAQFAGLHGHSVAHRDVGDHSVWFSPASGIALSNFISAYHQPIGTVGDLRSLLSIGAISLPEDQGNANLDTTPFKRDVFALGILCCHLIQAKPLPLKLDETYIQGVLRETEGATEWFSEVIRKAIQRNPADRFENAIAFLQALSEATPDNSASFEFDKRQLDRFATDVRLASAYREDEEPLVDSAEKLLYRSGPWMVKSWPSINAREPQDRQGPMLMSFFETLERLKVSSFHFLPKLEHFGYDRSGNPFLAQEHVEGVHWSDLHDLPVPQALIVSRRLIEAVEGLHEQQLSHGDLHPENIMVTLGSDYESTHLHLLDYPDFSPTGERPYNNRYSPIVEDSTPAERDNFAVMRMVLELLGMDWDTSREGDNQALRDAIDLEKRSGSGYLSLERFNDALEVAFQSKPTIETINVPIRGSATFDILPDNEKIYVVVRPDPNTPAKALEVLFAGIGGQFLACFDPETKVFTRAFRPHQEQRVSLFFVRNANHHLNVRFTVSSGGASNLASLGSTGNLAALSRYLGQDEGFIALAAKILEAEVRKQAALAESDAAEESITGEDAENGLAVDDPKLEGVPVQSFPVGQIWKTITSTELEAQPSFRVAAEPRFHRDNLGLLIPYMMESKALEGFEADDSIRLILRDGEKDIDVGEIDLAKSLRDAVYIPASSKSRRVKADSVLYLQSQQNKTSMARRKSAMDRIINRQSVQPDLLDYFDEKCKLVPKQYSDAPTEEDFAVYERITSDGTVIGLNGAQKEAFTNLVTTGPVGLLQGPPGTGKTEFIAAFAHYLIDKVGVRNILLVSQSHEAVNTAAERIRAHCRRLGTALDVVRFSNRGQVVSEELLDAYSRNIVDRQRNSFSAELKERVGALASSLGLGTEFAQTMVDVNQRITRQIKSLESLEKDIMRATDDEDRAALEALRKAVQNDVSLSAKAYLGDSDLSEVPPQTILERVYARIQSDHGVRPPEFKHCQDLIQLSQDFSERLSSNRANYDEFLMRSRSLVCGTCVGIGLQHLNLAATHFDWVIIDEGARSSPSELAIAMQVGSRILLVGDHSQLRPTYEDEHKKAIAQSLGIPANSAEFQRVMRSDFERVFESPYGRAARATLKTQYRMLPPIGDLVSEIFYENELKNGERPSPEYFAQKTPSCLSHIVTWLDTGTLGSKAFDSGGQSISNGAEADAIIQLLQEIEADEDFCAGMVREMAESQEPPIGVICMYREQRKLVRKRFAEKSWSEDFRRLVKIETVDSYQGKENHIIIVSLTRAKSDQHPGFLSIPNRINVAISRAMERLIIVGSMKMWSGRNAKLPLGKVAGYIGARQDDRNYQIVPATPSKRIV*
GCA_014204425.1	JACHLG010000033.1	14	Mokosh_TypeI	JACHLG010000033.1_3	Mokosh_TypeI__MkoB2	MkoB	5541	6965	+	JACHLG010000033.1_5540-6965(+)_1	METTPIVLFELDVAVPAQQFRIEYTLVDKGGLPVVPEFLLRLLKISALMPAEIAKYFGFSAKELSVAMIPFIKNGEIRIRPDGKAELTEIGLRLFSEGHETPIVKRKEERQQTFTFDLLAFSYLGRSLKSVESKRTLELQAATETLTESCRSAVEAFMGQLYDIHRMGHLGGQQQERLPPELYKVAETQKVREGWEILVERAAIDANARQVRFIALEGLRENEAYLRQRTEQLSRQTATENFELVLRLVDMLGDADSYDFLRSGGLDLQAFNATAASAINSDTRIFGSLQLQENWNKVFSLLGKHRKELKRTHQGEPLKLTWLAPASHGLWGKSARHGEICSAFNELSDAKAQRGKGENIFEVKVLIPLSGDRDMQGIKRARSDCSEAKKLLCGFVESEILAPIEAIILEGRLAVVLYHLVIPEISQVPIPFGFVTENENRVDMLARLINSTLEEYVSGNTPRFLGPIEKSKKQ*
GCA_014204425.1	JACHLG010000036.1	15	PDC-M30	JACHLG010000036.1_12	PDC-M30B_WP_013406987.1	PDC-M30B	10533	11315	+	JACHLG010000036.1_10532-11315(+)_1	MAETQIEWTDSTWNPVAGCSIISSGCKNCYAMEMARRLESMGVEKYSGLTRLKGKRTVWNGKITEDHDALSIPYRWRKPRKIFVNSMSDLFHEKVSDDFILKVWNVMRETPHHNYQILTKRPERMADMLTKYIREVLPNVWLGTSIEEQETAQRVFHLKKTPAQIRFISFEPLIGSVGEIDLSGIDWAIVGGESGSFARPIKEEWIDEIHEQCIEYGTAFFFKQWGTWGKDNIRRSKKANGREYRGRTWDEMPVKLVSIA*
GCA_014204425.1	JACHLG010000036.1	15	PDC-M30	JACHLG010000036.1_13	PDC-M30A_WP_135777948.1	PDC-M30A	11348	12601	+	JACHLG010000036.1_11347-12601(+)_1	MVRKKFDWENGAKLEDHSRRKHKILREYFYQYIITRCQLPKQERFRLAIIDGFSGAGRYICGTAGSPIIFMEELNKATKYINIQRAEQGLPLIEIECFLILNDSEPIAVELLKENIYPLHAEIRDTNRQLHIKTHYMSNFFEQAYSEIKSLLRAGRYKSTIFNLDQCGHSQVRNETLADIIRSNNSAEIFYTFAIETLLAFLQKTNPKQLATQLSHLSINEYDIAQLDTIMDKKSWLGTAERIVYSTFKKCAQFVSPFSINNPNGWRYWLIHLASFYRARQVYNNILHINSGSQAHYGRSGLNMLAHDPSEEGKLYLFDSSARDDAKIQLLEDIPKLISSSGDAVRIEDFYSGIYNSTPAHSDDINIALIENPDIEIITESGGTRRKASQIKIDDTVRLKNQRSFFPIFLNNTNKKD*
GCA_014204735.1	JACHMA010000001.1	1	AbiD	JACHMA010000001.1_315	AbiD	AbiD	359012	359902	+	JACHMA010000001.1_359011-359902(+)_1	VEYTKQHLSFEQQADLLLTRGLVADREALLQRLFDTGYYRLSGYTYPFRSGDVFRPGATLDKVWETYVFDRQLRLVVFDAVERVEVFIRTQMAYLLSEAGGPFGYLDPTSLPRLSGSKHEDFLNKCRHAFLRSREPFAVHFRDVYGDKHKLPPYRMLVNLMDFGMTLTLYRGAPVEVRRRVAAHLGVAPAVLQSWLMTLNTVRNICAHHGRLWNRMLGTQPMIPRDDPRWHEPYEIDSRKIGAVVMILRYLLRRVAPSTHWPQRFEDLLAEHPAIDQTRMGLQSGWKESQIWLGDW*
GCA_014204735.1	JACHMA010000001.1	2	AbiD	JACHMA010000001.1_1404	AbiD	AbiD	1559786	1560754	-	JACHMA010000001.1_1559785-1560754(-)_1	VSPQQSRQVQSATESGKAFKTHGEQINLLRSRGMVIDSDQLARHLLERVNYYRLSGYWYSWREMGADGARRDVFIPGTNLADIDDVYDFDWRLREAVFSALAHIELSVRSMLGHELGRIDPLAHLHPELLGPVAYETKPKPRPSVKYEQWLKRYRKELAGSREDFVMHHNQKYGGQLPIWAAVEVMDWGSLSYLFQLAPIPVRETIAGRVGLNGAQFGSWLKSLNILRNYSAHHARMFNRVYALKPRLPKIGAHPELDAVAPVMNRLFGQLTIVQYLLVKLNIGDAALLPSVIASYPILEPLPPRHLGIPENWQQNPLWSIN*
GCA_014204735.1	JACHMA010000001.1	3	AbiD	JACHMA010000001.1_1684	AbiD	AbiD	1892543	1893478	-	JACHMA010000001.1_1892542-1893478(-)_1	MAKPWLDYTQQVELLASRGMEIADINQAVNFLSKVGYYRFSGYFRYWQTDPLRGDNSFRAGTGFDTVRNLYEAEQELAIVCDDILHPLEVLLRTRFAHYYGKLVGEQGCFVVGKGFTPAPNLKDKRIEDYILYNLNRSKEKSIAHYRSENAHAPYDAEAYSQMPIWVAVEVLPLGTLTRMIEASKESGVLVAMADSMNTSPARLPSQVRSFVYLRNRIAHCSRLWNHSVLDVPGLLAKTERRIKRDRKFTNHSVYKVFAAMSDVATRAGLWRETAEWLETKINPILDANTLLAAGICEPRKYGQFFHDFHG*
GCA_014204735.1	JACHMA010000001.1	4	AbiD	JACHMA010000001.1_1692	AbiD	AbiD	1902170	1903105	-	JACHMA010000001.1_1902169-1903105(-)_1	MAKPWLDYTQQVELLASRGMEIADINQAVNFLSKVGYYRFSGYFRYWQTDPLRGDNSFRAGTGFDTVRNLYEAEQELAIVCDDILHPLEVLLRTRFAHYYGKLVGEQGCFVVGKGFTPAPNLKDKRIEDYILYNLNRSKEKSIAHYRSENAHAPYDAEAYSQMPIWVAVEVLPLGTLTRMIEASKESGVLVAMADSMNTSPARLPSQVRSFVYLRNRIAHCSRLWNHSVLDVPGLLAKTERRIKRDRKFTNHSVYKVFAAMSDVATRAGLQCETAEWLETKINPILDANTLLAAGICEPRKYGQFSQDFHG*
GCA_014204735.1	JACHMA010000001.1	5	AbiE	JACHMA010000001.1_253	AbiEii_WP_110023304.1	AbiEii	278706	279554	-	JACHMA010000001.1_278705-279554(-)_1	MKTSTQLKALIRNLSKQSGVETEVLLRGFMMERFLERLAISRYRDNFILKGGLLVAAMVGISTRTTMDIDATLKGQSLSRNTLESIMTEIANIPLNDNIRLNLCEIEEIHEEADYPGFRVSIAATLDKTRQMLKIDITTGDHVTPKEIEYGFNLMFEDRHIQLLAYNLETVLAEKLETIVTRSVANTRMRDFYDIHILTATQPYDTDVLRTALTNTAERRGTIGQMADIMVAVEMLETSPVMASHWQRYRQKYPYAQQVSWETVTNAVKTLAVKIQAVHDLS*
GCA_014204735.1	JACHMA010000001.1	5	AbiE	JACHMA010000001.1_254	AbiEi_WP_047105540.1	AbiEi	279551	280141	-	JACHMA010000001.1_279550-280141(-)_1	VIPLDLRTLLEHGGNVVTTAQANQAGISNERLRLLVKSGDLQRIAHGVYMEPHELEDRMYTWQLRRAKLIYSHDTALFLHGLTDRDPLSYTVTVPSGYNTSGLRMAGFTVFTIKPTLHEVGIGVADTVFGNPVRVYGLERTVCDIVRSRSRLDPAIISEAVKRYVSRRDKNLGLLMPLAEQFGIARLLRTYLEVLL*
GCA_014204735.1	JACHMA010000001.1	6	AbiE	JACHMA010000001.1_1230	AbiEii_WP_082807810.1	AbiEii	1382582	1383478	-	JACHMA010000001.1_1382581-1383478(-)_1	VYSSPKALEMAVKEAAIKSPLATSRAIAGFYFHRLLYRVFSEPDTSFVLKGGLGMLARTINARATRDIDLATDNLDIEDAVAELRRLAAKNAGDFVTFRFIGVNPIKGDDEYRDGYTLTFEAILGAKMIQRVSVDLVSDEISIGEPDWVKPADRIEVGGIEVCDYPVYPAERGVADKVCAIRERHADRPSTRVKDLLDIAVYALTEEFEAENLRTAILRETAARHIVLGREFELPLEWGQQQAEQYVKLAAKTNLPETISTIEKALELVKQFLNPIIAGDTVSHWNHAQRAWAQSTHK*
GCA_014204735.1	JACHMA010000001.1	6	AbiE	JACHMA010000001.1_1231	AbiEi_WP_161793748.1	AbiEi	1383483	1384169	-	JACHMA010000001.1_1383482-1384169(-)_1	VAGGSNVEIIEELAASEGGIFTSGQALRAGIPRYALSYAARVGRIERLRHGAYRLATAIGSDLDDLRAVYKLTAPSTFTYERLAEEFDGIAVCGASAAYVLGVGDLQPVPWELATPKRFNSRMRGVNFRVKTVAARDVIWLDGLLVTRVERTISDLILEDEEDSLIADAVVEVMRRYGATDFDMRRLRELIGDERVEQLLATVGVFAGGSRELVEIDSLGHVALKERG*
GCA_014204735.1	JACHMA010000001.1	7	AbiE	JACHMA010000001.1_1734	AbiEii_WP_110023304.1	AbiEii	1961545	1962384	-	JACHMA010000001.1_1961544-1962384(-)_1	MDILGLLRQRAREVTRRDGIQPPTQEIYVHYVLEGFLARLAASPYREDFVLKGGLLLGVYTGRRFTKDIDSNAVSATVDAAELRTIATSIARIDIGDGVVFNPERLTTREIRETDDYPGIRLKMPARISSWEGVFAWDVSTGDPIVPNPQWITISHEPGESLQVLSYPPEAIMAEKVVTILERSITSTRWKDYVDILDLYRAGLDESALVAALKAVARHRGVELRPIAGLMDGYGDVYQNRWATWRKKENLEGKTEANLDSQLAKMATMLDPMLVSAVE*
GCA_014204735.1	JACHMA010000001.1	7	AbiE	JACHMA010000001.1_1735	AbiEi_WP_047105540.1	AbiEi	1962390	1962938	-	JACHMA010000001.1_1962389-1962938(-)_1	VVLVLDALAPKRSSLYRGLARGEWERVARGIYVPAGMPLMQPEWLEAVTRRAEATICLTSALAYWDLTDEIPDQVHVAIWKGARKPATRSPLAWHHFDRDSFGEERRELEIPGSDGRMIGIYGPERSVVDCFRLRALVGYETATVALHELLARGGDRALLMRLAMRLPRARRPLLDILEALN*
GCA_014204735.1	JACHMA010000001.1	8	AbiE	JACHMA010000001.1_1738	AbiEi_WP_047105540.1	AbiEi	1964422	1964961	+	JACHMA010000001.1_1964421-1964961(+)_1	VTTAEVTEAGFRRESLGDLVNEGKLERYSRGIYTVVDEWPDEMVLLQRRYTRMVFSHETALYLHGLADTAPHRYTVTVPSGYNPRSLADQDLQVYRCNRKLYPLGLTTTVTPYGNGVAAYDRERSLCDLFRGQDVVTEQINFAMREYLDSPEKNLPKLTDYAAKLRVAGRVDTYLRTVL*
GCA_014204735.1	JACHMA010000001.1	8	AbiE	JACHMA010000001.1_1739	AbiEii_WP_110023304.1	AbiEii	1964958	1965593	+	JACHMA010000001.1_1964957-1965593(+)_1	VKNVMQLKALVKNYARKYGLNEPVTMQVYMLQRLLVRIVASEYRDDLVVKGGFLMGALAGFEARSTKDLDTTAWHTAVNEESVRLMFTEICGVDGGDGITFKVEGIKTITEQRRYHGVKVNLVAVYEGMRVPLSVDVTAGDPITPNPVKRVFPLMLEGEVVEAWSYPTETVLAEKLETVLSRGTATSRAKDFYDLYVIASIPDSYLSCTYL*
GCA_014204735.1	JACHMA010000001.1	8	AbiE	JACHMA010000001.1_1741	AbiEii_WP_051188422.1	AbiEii	1967268	1967552	+	JACHMA010000001.1_1967267-1967552(+)_1	VQLGRAKDFYDLYVIASIPDSYDARLLKEALRNTTEARGTSPVMDDAAATLRQIEQSNNLRKTWRSFQESNHYAAGITFEDCCRVLGDFVEELL*
GCA_014204735.1	JACHMA010000001.1	9	AbiL	JACHMA010000001.1_539	AbiLii-1	AbiLii	597344	598006	-	JACHMA010000001.1_597343-598006(-)_1	MAAKKRSRPIHARRSISAGFRAPRVPIYVCVEGATERAYIEALLEFRYTGTFVPRFLGGSGRRSNPHSSLKNLIELARREENRWNRRTKSSSCIWIVCDADQNAVHQDMLEHWISQAPLNHRVAIQSASIEAWFLQHFDNPSRPTTNEAALGALKAKWKTYSKGCEIPKWLIDRTDEALHREKQFVTNRDTLFPAAGSSQIPSLIEYLDQIAAKHPNHQQ*
GCA_014204735.1	JACHMA010000001.1	9	AbiL	JACHMA010000001.1_540	AbiLi-1	AbiLi	598013	599347	-	JACHMA010000001.1_598012-599347(-)_1	MVLRSFMVSNWKSYYDSVEITMMATRERKHGECLARVGRGRILPVGAIYGANAAGKSTLVEALSALRSIIVGARRPGAALPVIPHLPEGREEPSSFSIEFLVTLGGVGKTSREAVLVYELAADRRRIHREALLVRHGSREVFLFERKDNTVEVDSELEENPRIRSHAAVIAPNETLLGAVGSDPLAEQPHVQAAYGWFAKQLNIIYPDSEFVYLPSRFDADDLFAGAMNAGLTRADTGITGLVLEEVKLEALPLEAEQIEHLVDQLADNGGSFIIGGAASDYAVLDYHDGQPRARRLAAKHTFSTSPETEPVAFKIPLREESKGTQRFMNLLPVLFQLREEDSRSVFVIDELENSMHPKLTEDFIRCFLEDLDESNRRQLIFTTHEVQLMRSDLLRRDEIWLAEKQGGQSQLTRVSDYSGIGVRKDADLLSFYMSGRLGGVPRI*
GCA_014204735.1	JACHMA010000001.1	10	AbiL	JACHMA010000001.1_1922	AbiLi-1	AbiLi	2174372	2175673	+	JACHMA010000001.1_2174371-2175673(+)_1	VLLSFTVENYKGFATRSTLSMSDAVLERRRTPPKGDSWAEHTQRVAGIFGSNASGKTTFLEALALLIRSIRDAHRSPSELHQPNRLFPELNPQPTCYELEVVLDDVRWRYQVAVDSSGVQEETLTRWRKSRPVKLIERFGSKGIVAGVPDLLLEKIGVNPDVLFINLARMFKSEAVMEFVNGLARFLFIWPDEVDKMVRHNWLTNVLLGDRSWVKLAVETLKLADLGISGISVDEHQVPAKYIEIANAVSKILRGGAELGETGEIGELPEEELEQIAKSIVLQHVAPADGETVSFNLVDESRGTISWLNTAIPAIYGLKKGAVVVCDELDESLHPVLVRELVELFKNEAINAKGAQLIFNTHDVTLLDRYPDSALAPHETWFTEKSAGEGCVLYQIDKGIRKESNLAKQYFQGAFGSVPNINTADLYEVLTDG*
GCA_014204735.1	JACHMA010000001.1	10	AbiL	JACHMA010000001.1_1923	AbiLii-1	AbiLii	2175666	2176235	+	JACHMA010000001.1_2175665-2176235(+)_1	MARRHSRSARPTFLIVTNGEVTERQYFEHFRRSVPSLRIKTIKGASPKQVVEAANKFSREAKREGAQYTKVWAVFDQDNFGKEIKDLRQSRQSCVLITSIPCFEVWLIWHFEDMGGAPETKQVQDRWEKVIGKYLAVNSKRAQTAKARKQIPGDFPYDKWSEAHQRYQRLNGEEISAPIGDILMELRNV*
GCA_014204735.1	JACHMA010000001.1	11	HEC-01	JACHMA010000001.1_1510	HEC-01B_WP_052518933.1	HEC-01B	1678089	1678814	-	JACHMA010000001.1_1678088-1678814(-)_1	MDSHKVCGVAAMALIAIVAEGPSEQQFITNNLAPYLQQASGGNLFAQAIVVKTSVAANGKARFGGGGWYSRAGGYDSLIRMLLAQPQWQGVSTMIDYYGFPQDFIRKAGLVNPQCEDIEDKLLEYYRNREQPGKWLPFVVKHEFESLVIAAALHGKSTVFSNAEIHQMAGWRDSSGGVEEINDSPQTAPSKRLIQLKESSPVPYRKVPDTKEVFDHTRIEAVMDECPHFAGWVANLLSFAP*
GCA_014204735.1	JACHMA010000001.1	11	HEC-01	JACHMA010000001.1_1511	HEC-01A_WP_211640766.1	HEC-01A	1678822	1680009	-	JACHMA010000001.1_1678821-1680009(-)_1	MAIRSFRIRNLLSIRDTTLELVTPVTLLIGPNGAGKTNLLRGIELLSRLVDDTFQDEIMRGGGFSEHFFQGSPVADFDSAEQGRGFDSRCFAIDADYRINEKLTNGYDVQFSRGTGDTALVRERLFFHNRAKYPAPFYDDFQGNHGWLPLAHRSVLSDADDRGSRTGVQENIRRILTGCRVFHFDDSSSRSPVLQSCDVADNLRLHSDGRNLAAVLWRMRESDVERYEGILRSVRVVAPFLEDFEVNPVYEGSRNTILRWRQKGLDGVFSGERLSSGTLRFICLTVLLQQTNPPETIVLDEPELGLHPFAIYQLAQMLHEFASRERKIIVTTQSVTLANQFSLEELALVTRENGATAVNRPEPEAYTQWLDDYSVGQMWENNVLNVSPKREVTDL*
GCA_014204735.1	JACHMA010000001.1	12	PD-T4-6	JACHMA010000001.1_781	PD-T4-6_WP_011718859.1	PD-T4-6	858784	860820	-	JACHMA010000001.1_858783-860820(-)_1	VRPNRNGKHLAEDDSDALPPLTVPHPGSVVPVGGQAQPDSLVGTTVDSRYVIEARIARGGMATVYRAKDTRLDRPVALKIMYPHLAESQDFVARFRREARAAARLTHPGVVAVYDQGTTEGSSYLVMELVQGPNLRTYLRSQGCLPLGEALRITTEIFDALAAAHRSGFVHRDVKPENVLIPKSGPVKVADFGLARAASEATAATTGSILGTVAYLAPETVSGETADGRVDVYATGIMLYELLAGVPPFTGDSPIQVAYAHVHNDLPHIRQTEPWVPEAVDELITKLTERDPAHRPVDAAAGKALVEDVLAELNPEELTLRGSAKPTLEDSEPMDAVMATPTLNQVPLAMTGTQKKRWFGRKAKGTTPLAPHEPATPTNHPTQAHRRGRLIALISVLVVMLCALGAAWFFLWGPGSYRPMVDLTNQQWSGASKALQDNDIAFQRQDVFDDEVPAGNVVRTQPAANQPLGRFQKATIYVSKGIEMLRMPDLSGKTAPQATELVTKARFTAPQISEDYSDTVPQGTVISQDPAPGTTIPHNTVVKAVISKGREPVTVPHLVGKTRDEANALLAQSGLSSNISEDYSDTVAKGLVISQNTKGGSTVYRHDEISFVVSKGPRTVAVPNVQRKSQADATAILQGLGLKVRVERVFNVAGIVADTNPRAGTVIPVGSTVTIRMI*
GCA_014204735.1	JACHMA010000001.1	13	PD-T4-6	JACHMA010000001.1_2046	PD-T4-6_WP_009677753.1	PD-T4-6	2347043	2348503	+	JACHMA010000001.1_2347042-2348503(+)_1	MIGANTVLNDRYRLVSVLAKGGMGVIWRGWDKRSQNVVAVKVLKDELSGQETFLARLRAEAINASRLHHPNLAAVFDWGETEGQGWIVMELVEGRPLSDILAGGHTLSWDQLAPILMQVAGGLQAAHAGSVIHRDVKPSNILISDKGVAKLTDFGISLAPRAEALTAVGMVMGTAQYLPPEQAMGHTATAAGDIYALGVIAYEALAGKRPFTGSTQVDIALAHVKNPVPPLPNTVAPEVAQLVYAMLEKDPALRPASAAEIQQRIRLLWHGEVPPAFTPRMSFARPTRPLEPTQGIPTVSEPDHDSRGADALGMAPHEGEATHPADVSTTTGTPTSTQPAASPGDSAPPVPLSVSPRPAAAVPASTATSPARPGFGATTPPSPRRAAIPVSRTALENQNRKAAHRLEPSARRRADSRLDKHSGSERSKIIAAIVITAVVLMTLIIGLITSTQGHSASARVNYSQTLGESRIVTQTATEEDCLDPVG*
GCA_014204735.1	JACHMA010000001.1	13	PD-T4-6	JACHMA010000001.1_2047	PD-T4-6_WP_011718859.1	PD-T4-6	2348487	2350346	+	JACHMA010000001.1_2348486-2350346(+)_1	LTQSDRIIGGRYEIRQLIGRGGMAQVHVGNDTRLNRVVAIKILRQDLARDPVFQARFRREAQAAANLNHPAIVAVYDTGEETFTASDGATVQVPYIVMEYVEGHTVRELLTDGNPVPIDEAIEIVSGVLDALEYAHHQNLVHRDIKPGNVMITTTGKVKVMDFGIARALSDSQTTMTQTDAVVGTAQYLSPEQARGEQVDARSDLYSTGCLLFELLTGKPPFKGDSAVAVAFQHVSQLPPLPSSIAPDIPPVLDRVVMKALAKNREERYADAAAMRADLNAALHGMEVTAPDTQTWALPPTAPGGGTTVLPPVSNPAAAAPLDGSATPGQVPNSNLYRTQSLTRPGTPTKKSRLPLVFTLLAVLIIAVLGFGYYWIFVGGEGGASDLVAVPQLKGMNQEEVRTALTEAGLKMTMSPGENSETIAPGLFVKSIPAPGTMVKKDSKVKVAFSTGPGDTVVPSLEGLTQQQARSALKAAGLALGNISTVNSGTIDKDKVVSTNPEQGSPARKGDSVDLQLASGNVLIPSELQGGTLDALQKFVGANRVSLITSEKETDTAAPGTVLSLDKAGQIVALGSQLRATVAVAPPAPPTTPAESPSQTPEGSETPSVPSNSASPATS*
GCA_014204735.1	JACHMA010000001.1	14	PDC-S01	JACHMA010000001.1_319	PDC-S01_WP_076465573.1	PDC-S01	362879	364144	+	JACHMA010000001.1_362878-364144(+)_1	MFTLNTEVKRHCSGLLGEMLDESPIVVIQGARQVGKSTLARQVTERCDAWSVSLDDTDVAALARSDPRGFVGQAPGRLLVLDEAQREPTLTLALKMAVDRNRRPGQFLITGSADFLRLKTTGDSLAGRAEILTLRPLSMGELQQRRTPEDWVSWILAGAPGRIQAESPEATRECIISGGYPLALSRRTPASRQRWFNGYLQSIVTKDAEELSGGDFPGKLPQLLRLLAAEGVSEYVAAKMARHLGVSEKTLGGYFDLAHAMYLVEALPAWGVGISKRVIRRPKVSLVDSGLAAVSVGMTVEKSRLVGGMEYFGALTEQFVAGELRKQREWTASPFDLYHYRHRDQEVDIVIELPDGRLILVEVKSGLSVPKGTFAKLEQLIPGDRVVARVVLYLGEQSLKIAPGNYLLPISSLWTHPDSAS*
GCA_014204735.1	JACHMA010000001.1	15	PDC-S01	JACHMA010000001.1_360	PDC-S01_WP_076465573.1	PDC-S01	410679	411899	+	JACHMA010000001.1_410678-411899(+)_1	VYITRHLEAAVRHGSDNFPVLLLSGPRQVGKSTVLRQLGDSEREYVTLDDPFQRDMAQNRPQDFLAGHRPPVTIEEIQYAPQLFPYLKMAVDDDCADGAYWITGSQVFPLMKGVTESLAGRVAVLRLGGLTGREEYGLAPHELATNHGELAQSLPEPVVRQKLSQSRFGRILRGQFPRGVTHPDLSAELFFSSYIQTWLERDVYQQLNLRSESTFLQFVRLLAARTGQELNKGALAAALQVDTKTVTSWLSVLESSGLVYLLPAWARNLGKRVVKRPKVYFLDTGLVCYLCGITSEAALQNSPISGAIYETWVVGEILRSWWNQGLREHVFYYRDQSQKEIDLILEIGETILPLEIKVSSTPHAPFKNFEVLAPVATRVPYWGCICTVDAPTSVGDNAWLLPDTCL*
GCA_014204735.1	JACHMA010000001.1	16	PDC-S01	JACHMA010000001.1_1391	PDC-S01_WP_076465573.1	PDC-S01	1542025	1543314	+	JACHMA010000001.1_1542024-1543314(+)_1	MKTVTPEGYLPRIVDSEIEECLRLYGAVEITGAKWCGKTWTARRHAQSIAYLDEPGSLDIALNAPQILLDGANPRVIDEWQLAPQIWDTVRHAVDDAGQRRGLWILTGSSAPDYSTIRHSGAGRIGRVRMSPMSLFESGDSLGAISLSGLFAGNFTPCRSEVSPADLAACCVRGGWPGNIGNNPREALRVARNYLKAVTTINVPAQGRSGAVASRLLRALARNVGQSATYKTLVNDMYGPEDTPEKPTPRTVSEYVDMLDSFYLIEQIPGWAPPARSPKRFQIKEKRYFTDPSLAVALLGMNPESLLRDFQTFGLVFENLCVRDLLVYARALPDIADEPLRYYRDDTGLEVDVIIEQADGSWAGIEIKLGQNKLDQAAANLLRLKQKLADNPLTQTREPAFLAIIVGLGEYAYQRPDGVYVIPSNALAP*
GCA_014204735.1	JACHMA010000001.1	17	PDC-S01	JACHMA010000001.1_1921	PDC-S01_WP_076465573.1	PDC-S01	2172770	2174044	+	JACHMA010000001.1_2172769-2174044(+)_1	MLTKIPGAPEDYLPRYLDEELRELFPQLPAIAIDGAKGVGKTETAQRWVEHVLALDNPEVGQLIAADTVNQLTKYATTCIDEWQKYPPVWDAVRRLVDQQTLNRFLLTGSATPVSGVDTHSGAGRIASLRLRPLSLAERPSTSPSVFISRLFLGDAEISGETNFGLLAYAQAICETGMPQIFRASPRARRILIDGYIQRIIDHDIPEQGVLMRKPQNLRAWMSAYAAASSTTASYSAILGAASPGEPDKPAKSTTQNIRELLTQLWILDPVPGWAPTGTSLKRLTFGPKHQLFDPGIAAALTGATPETLLSGNPGSMETFGQLFEALATLTVRAAGQAAEAKCYHLRTRAGEHEIDLILERYDGKVIAFEVKLATTVSENDLKHLHWLGEQIGKRLVERIVITTGQFAFRRPDGIAIVPLALLG*
GCA_014204735.1	JACHMA010000001.1	18	PDC-S01	JACHMA010000001.1_46	PDC-S01_WP_076465573.1	PDC-S01	59657	60931	-	JACHMA010000001.1_59656-60931(-)_1	VLVELIQRHLETRVKELLGISPIVVIEGARQVGKSTMTKMLLPQTEVRFLTLDDPVTKNLATEDPLLLLQSSGDTPLVIDEVQRAPQLVLALKMLVDRNRQVGKYLLTGSANLLRIPQSEDSLAGRAMTLRLHPFTQGELAGQNDDWVSAITQLAKGGATLLDKQLAALTREEIVKRAAKGGYPPVQHLDEKQQHLWLKDYLKRLLQRDATDLGQLNTKTLTQLFSLLAASPGGELVLQHLADKLSISRETVRRYLELLDSMFLTVELPAWSRSLTTRQVRRPKLYLSDPGLFTTLENLNTAHLLSPQGFDYLGGLIETFVVCELYRQQGWSGTPHELFYYRDRAGAEVDIIIETPSGVIGVEVKASTSVAPKQFKHLQTLRDRLGEQFIAGIVLNLAEPTLVGRKLYSLPINSLWQSPQPASL*
GCA_014204735.1	JACHMA010000001.1	19	PDC-S01	JACHMA010000001.1_58	PDC-S01_WP_076465573.1	PDC-S01	73434	74735	-	JACHMA010000001.1_73433-74735(-)_1	MTETPAAPAPKPTPTVPPTSAPYSPRLADQDLQDALRRAGGVLITGPKACGKTETARQIAQSTLQADTDPSLARQLEILPDLALQGATPRLIDEWQVHPILWDLSRHEIDRRREPGQFILTGSTAPGAGAAKHSGAGRFARLTMGTMTFLETGHSDATISLHELAKSAPGEEIAPHASRLTIPDIAQRLAFGGWPGNLGLTAKQATENNRDYLETIAAVDIRVPDDTYRDPQRVKRLLVALARGVGTEVTTSVLARDTDLSRDTVREYLDSLARIFVAQNQSAWRPHLRSRVPLRETPKRHLADPALAVAALHADADALLGDLEFFGQAFESQVVHDLGFMSRQEVYHARGADGLEVDAVVEISGRTVLVEVKLGSSDVTIDTAATHLQAFARRYLEAGNTRHAPVLVVVTGGGLSYTRPDGVHVVAFGNLGA*
GCA_014204735.1	JACHMA010000001.1	20	PDC-S01	JACHMA010000001.1_255	PDC-S01_WP_099993690.1	PDC-S01	280487	281842	-	JACHMA010000001.1_280486-281842(-)_1	VFHRKVYDQLLQWKRSSNGTSAMLIEGARRVGKSTVSSQFGRQEYAQSLLIDFTTVSPDFKQLFLDTRSDLDSFFLYLSATFAVTFKTRDTLIIFDEVQAFPEARQFIKHLVADGRYDYLETGSLVSLRSSAEKILLPSEEESLLMKPLDFEEFLWALEEHGLAELIGQCFQNSRPLPDELHRKATRLWNEYMLVGGMPAAVAAYAQGRDLAGAQKAKQLVVKLYRDDIEKYGGTEAKRVKAVFDAIPGQLSKREKRLVYTQVDEGSRARDYQLAFSWMKDAATVNLCTAVTDPTLSMELSEDETTVKCYLADTGLLTNMAFANDEVLLQASRQVLRGDADINQGMLAENAVAQQLAARGHELHFYSRYSRQAAERMEIDFLISCPHWNAAGKPRISPLEVKSGKRYTTVSLDKFKAKFGKRVGTQYVLHPGQLRVERERMFLPLYMSAWL*
GCA_014204735.1	JACHMA010000001.1	21	PDC-S01	JACHMA010000001.1_406	PDC-S01_WP_015504585.1	PDC-S01	457122	458477	-	JACHMA010000001.1_457121-458477(-)_1	MATQLRRKIYADLLEWKRRDRGTSAAFIDGARRVGKSTICKHFAQREYRSYLLVDFGHLPSGVQEIFEHDSSNLEVFFLKLAAVYHTTLYRRESVIIFDEVQLYPPARQLIKYLVADGRYDYIETGSLTTLKKHAGDGEILIPSEEEHLQMFPLDFEEYLWAKGDENTIPMLHEFFERRMPLGQALHRRVMNDFRAYMLVGGMPQAVCEFTENANLEQVDRIKRRIINLYREDVSKFAKGHEARVYAIFNQIPSQLSKREKKFRLADLEKSARFRTYEEAFVWLDEAMVVSTCFNATDPIGVLAMSADHSTLKCYLGDTGLLTTLAFWDQSYRDNDLYQAILLDKMNVNEGMLAENVVAQMLRAAGHQLFFYSRTDSQNRANTMEIDFLVPHGRQICPIEVKSGRYQRHASLDKFRAKFGTNLGQSYILYGKDLLEKDGILHLPLYMAMFL*
GCA_014204735.1	JACHMA010000001.1	22	PDC-S01	JACHMA010000001.1_498	PDC-S01_WP_067088819.1	PDC-S01	557455	558693	-	JACHMA010000001.1_557454-558693(-)_1	VEFQRNAYLRRLIARQHNGLVKVITGARRCGKSYLLFKLFQRHLLESGVQESQIIPVQLDDFQNRELRVPESCNDYVRHRIKGQNQYYLLLDEVQLMADFEDVLNGFLHIPNLDVYVTGSNSRFLSTDVITEFRGRGDEVRVHPLSFSEYHQTLGGDWEDNWNDYMTFGGMPYVATLVEEKEKTAYLQRLFQEIYLRDIVERYQIRNEAEFSELVDVVASSVGSLTNPAKLARTFTSEKHVELSAPSIKKYLDYLEDAFIITPAKRYDVKGRKHIGSPLKYYFEDVGLRNARLNFRQQEPTHLMENIIYNELIIRGFSVDVGIVKMRESGTHKQVEIDFIANEGSKRYYLQSAFALPDAAKREQEKRPLVNTDDSFKKIIVVGGNPRLTRDEKGIVTIGIKEFLLNPGSLDL*
GCA_014204735.1	JACHMA010000001.1	23	PDC-S01	JACHMA010000001.1_1233	PDC-S01_WP_099993690.1	PDC-S01	1385298	1386587	-	JACHMA010000001.1_1385297-1386587(-)_1	MGHLVEWKDSVRRKPLVVNGARQVGKTWLLQEFGKRHFGNVAYVNLDRNVRMKSQFEAGFDTKRLLRAIEIESGQHIVPGKTLVILDEIQDCPLALTALKYFCENEPNQAIAVAGSLLGITFHSGSGYPVGKVNTLDLHPLSFREFLDATNNRALRELVDESDEVLLRGFASKLVSLLRQYYFVGGMPEAVATYLETTDFGQVRQVQHDILQGYERDMSKHLNGFQIDNALDLWHSIPAHLGRENKKFIFGQIREGARAKSYRFAVTWLTQAGLTHRVSRVKKPGIPLAGYADTAAFKLFLVDVGLLGAMSDLDASSIIDGNRVFTEFKGALTEQFVCQELICENGEQVYYWSAENSRGEIDFLTQQGSKVYAIEVKAEENLRSRSLRAFSERYPQASQARRFSLSDFRDQDWMRNIPLYAIGNPQIWK*
GCA_014204735.1	JACHMA010000001.1	24	PDC-S01	JACHMA010000001.1_1635	PDC-S01_WP_067088819.1	PDC-S01	1830185	1831441	-	JACHMA010000001.1_1830184-1831441(-)_1	MNRQHYLDQALLFRDTDLIKVVTGVRRCGKSSLLALIRRHLERESPGTWTVELNLESMSCPVDSDRELYDYFRQRLNPQGRSYLFLDEPQRIKNWQNAVNAMRVDFDCDIYLTGSNAYLLSSELSTYLSGRYVEIKMLPLAFGEYADFCGLSFAPGKNVTLDESGEPVLFEDFFAQYLRYGGMPALAGGDIDQEKHALYLSSLYEAVASRDIVNRERNREQSRITNPQLLRDIAVYLADNIGNLVSASGIANTLTSAGVKTTHPTAASYIEALNEAFLFYRATRYDLHGKAMLRTNPKQYIVDLGLRSFLGGYRVSDAGRIFENAVYLELLFRGYAVHVGKIYGQEIDFVAIKDSERLYIQVTDDMPTPETQERELAPLRALRESYPKLIITRKPQVVTDFEGIRVVSARDFFLDEWR*
GCA_014204735.1	JACHMA010000001.1	25	PDC-S01	JACHMA010000001.1_1942	PDC-S01_WP_099993690.1	PDC-S01	2195991	2197304	-	JACHMA010000001.1_2195990-2197304(-)_1	MQRFLMKKLLEWRDLPGRKPLVLNGARQVGKTWLLREFGRQHFENVAYISLDTNPGFAAQFEAGFDIDRLLLMIQAETGEVVTPGKTLIIFDEIQECPPALTSLKYFCENAPEHAIAAAGSLLAITFHKGSGFPVGKVDLLNLFPLSFREFLEATGNTTLREVIDAADWKLLSALSTKLQDLLKRYYFVGGMPECVASFAQSHDFSRVRQIQQAILFGYERDISKHLGAKAEPALAAWHSLPAHLGRENKKFIFGNVKEGARARDYRSGITWLTEAGIATMVPRVSKPGIPLRAYADDAAFKLFALDVGILGALADIDSAAIAAGHTLFTEFKGALTEQYVCQQLLSEGEFTPYYWSAPNSQAEIDFLVQAGENIYPLEVKAQENLRSKSLRAFFERYPETAPRRFSFSDFRDQDWMKNVPLYAVGNFEAWTNTRRK*
GCA_014204735.1	JACHMA010000001.1	25	PDC-S01	JACHMA010000001.1_1943	PDC-S01_WP_067088819.1	PDC-S01	2197753	2199039	-	JACHMA010000001.1_2197752-2199039(-)_1	VEIRRDVYLNQLIDRMQNGMIKVITGVRRCGKTYLLFRLFADYLRRELGVDDEHIIELALDTEDATAYRDPGVLNDYLKSRLLDKTSQYYVLIDEVQYAITSQELKGTSVPRLYGVLNGLLRSHNVDVYVTGSNSKMLSTDVLTEFRGRGDEVRVRPLSFAEYMSGFEGDRYGGWAEYVLYGGMPLVLSMRSDQQKSRYLERLFAETYLKDIIARNGIEKTQELEDLVNVLASSVGSLVNPSRIEATFKSVLKSKLCANTIASYIGYLKESFLVEAASRYDVKGRKYIGSPQKYYFEDVGLRNARLNFRQVEENHLMENIIYNELRLRGFSVDVGCVEKQARQDGKVIRKNLEVDFVANLGSRRCYLQSAWRIPDLEKERQEKAPLVEVPDSFKKILLVRDTVKPTYDQHGILTMSVLDFLLNPNSLD*
GCA_014204735.1	JACHMA010000001.1	26	PDC-S05	JACHMA010000001.1_669	PDC-S05_WP_020395932.1	PDC-S05	745423	746457	+	JACHMA010000001.1_745422-746457(+)_1	VSKKLVKYSSCQFLVFTADVTNSLEVRYEDGTIWLTQALMAELFDVDVRTVNEHLSNIYNSGELTEEATVRNFRIVRQEGSRQVTRSIRHYNLDAIISVGYRVNSIRATQFRQWATGILRDFTLRGYLIDRERMEAGEILGEDYFEQLLQEVREIRLSERRFYQKITDIYATAVDYDAKAPTTRAFFATVQNKLHYAVHGHTAAELISERADAGKPHMGLTSWKNSPDGKVLAGDVTVGKNYLTKSELDDLGRLVEAYLNLAESRAKRRIPTTMEEWAQFLDQVLALDSRELLANAGEISKQTADKRALEEFSKFRVTQDLAYESDFDRFAVQAGRLSEESDQA*
GCA_014204735.1	JACHMA010000001.1	27	PDC-S05	JACHMA010000001.1_725	PDC-S05_WP_181573034.1	PDC-S05	802096	803025	-	JACHMA010000001.1_802095-803025(-)_1	MENTGNGVEPGGQGELVIYQTDDGTTRINVRFVDETVWLTQQQMADLFQTSRTNVIEHIRHIYEEGELEETSTCRNFRQVRTEGKRLVNRELPYYNLDMIISVGYRVKSKIATHFRRWATQRLKEYLVKGFTMDDARLKQLGGGDYWKELLDRIRDIRSSEKVMYRQVLDLYATSVDYNPKSAESVTFFKMVQNKLHYAVHGHTAAEVIYERADATKPFMGLTVFQGDFPTAKDISVAKNYLNGEELKALNNLVSGYFDFAELQATRHRPMYMSDYVEHLDRILAANGNQVLEGGGTVSHKQAMDKARQ*
GCA_014204735.1	JACHMA010000001.1	28	PDC-S72	JACHMA010000001.1_1146	PDC-S72_WP_006439742.1	PDC-S72	1296532	1297653	-	JACHMA010000001.1_1296531-1297653(-)_1	VETDPFKEYLREVEPDRQYKGYAWHTAIGLQAVDGLKTSDYLAHTAIRNIEGEITFTEANALLDAYYAAKPVGDAPSRVEEADKVSARIAALLPEKAFSFTPGEYLGIHRRLFSGIYPHAGQMRDYNITKKEWVLNGATVLYGSATELEATLEYDFSEERQFSYRGLSLDEIVAHLAVFVSRLWQIHVFAEGNTRTTAVFFIKYLRTLGFEVTNDIFAENAWYFHNALVRANYSDLKNRVHATTEYLELFLRNLLSGEKHPLRNRTLHVSLGLKVIRKPDIEANKPDIDSGKPDIDEEKPDIADALSTKAAQQVMRLREAFPGQEIFGRAEVMRILGIKASRGSELLKQLLEHGVIETISGHGKGKYRFRTSA*
GCA_014204735.1	JACHMA010000001.1	29	RM_type_II	JACHMA010000001.1_1268	MTase_II_00013	MTase_II	1418366	1419862	+	JACHMA010000001.1_1418365-1419862(+)_1	MSLSPLLEYAERERLAAASKLSTQNQAKLGQYFTPVTTAQLIARMAELHQSGTIRVLDPGAGSGILTAALVNRILKETTSLKVEVLAIETDTQLIRHLETTLNACINAGHGRVKASWVNADFILDSTGLNHSLNLEKKFDLVIENPPYGKLGVKDTKRIAMRSRGEDAPNLYTAFLSLSIDALCSDGQLVAITPRSFFNGSYFKDFRFQFLDNIALRKIHVFSSRSSIFSDSGVLQENVIFQGIRGAQHLPVVLSESADENTRVTSRIIDYEDVIFPNDPHRFIRLPLGVSDAEATDVILNQPCSLDDLGIQVSTGKVVDFRFRDSLCDSEHPDAAPLIYPGNLRNGTVDWPRDIRKPQWFIPTNDKARKMLLPQGWYTLVKRFSAKEERRRVVASTWSPEQYPSNVAFENHLNIFHSNNQGIDEKLAKGIAVWMNSTFIDKFFRTFSGHTQVNATDLRTLRFPSRETLRSLGQKNPQSQQYIDEAVMELTINDRAKQ*
GCA_014204735.1	JACHMA010000001.1	29	RM_type_II	JACHMA010000001.1_1269	REase_II_00022	REase_II	1419843	1420802	+	JACHMA010000001.1_1419842-1420802(+)_1	MTELNNEAYDKVEDARFILENLGMDAERSNERSALVFLSLLGIAPDSPWVSASNSMLGTRAIMDFIRDKYEKNYAPNTRETIRRFTLHQFIEALLVTQNPDKPDRPINSPNWNYQITAETLKLVHHYGQEDWSILLNDYLKSIPGIKSKYAAQREMEKIPLILPNGKNFALTPGGQNILIKSIVEEFCPRFTPGGQIIYIGDAGSKWALFEEKALSSLDVTVDEHGKMPDMVIYLRSKNWLVLIEAASSHGPVDSTRKNELSELFSSSTAGLVYVSCFPSRTEFRKYVDKIAWETDIWCADNPTHMIHYNGERFLGPYN*
GCA_014204735.1	JACHMA010000001.1	29	RM_type_II	JACHMA010000001.1_1270	MTase_II_00086	MTase_II	1420843	1422198	-	JACHMA010000001.1_1420842-1422198(-)_1	MNERGVELTWEGKHAWNFPPPTPQSFALKEHYSQELDSRLMNPPLDNRLYVGENLAALGALAGEFAGGVDCVYIDPPYNSQADYVAKMALHGDGGQILEQKQYGDRWDDAQYLQFMFERLGALRELLADTGSIFVHCDWHAAASLRLVCDEVFGSRNLLNEIVWIYGSGGGSRRRFGRKHDTILFYAKNARRNFFDPDAVRVPYRAAIAPKRRGLFHPEGMVAPDVWDIPRPPNHATSWVGYPTQKPLAVMERALRGACPPGGLVLDCFAGSGSTLVAAAGLGLRFIGVECAALGVHLARKRLVSLGASFGVWRVGDTHLMNLGDKRQPPHHPKPGELNRDESNRSGSNRNKSNRNKSNRSGSKRWEPWKLVECQAEILKLGVEFGLEISDWRELVDWVATDPGYATADSGNVFAPTGFDAPAKTELIQAVPATGLSLLTTITGQDYFIIT*
GCA_014204735.1	JACHMA010000001.1	30	RM_type_II	JACHMA010000001.1_1353	REase_II_00150	REase_II	1503644	1504531	-	JACHMA010000001.1_1503643-1504531(-)_1	MRDFEGWLGNFVESIATYGYYVDWDKIFSKVETLKVELHILNSLVGSRNIKREFLDLVARYPEIKHVIPILIAKRDSAVPVLDIETGYQVFDFNSTSLSDEECAAFMEKSGLFHLISERIVDNLYDFVTGVETGLDSNARKNRGGHLMENLVRDYLLQAGLQCGSAQADQPTPGWFYKEIYASKLESWGLDMRPLTNQGKSGKRFDFAVCTNQTIFGIETNFYSSGGSKLNETARSYKQLAEESRQIPGFEFAWFTDGKGWHSAKRNLLETFEAMEHIYSIADLESGICTKLFDL*
GCA_014204735.1	JACHMA010000001.1	30	RM_type_II	JACHMA010000001.1_1354	MTase_II_00157	MTase_II	1504524	1505357	-	JACHMA010000001.1_1504523-1505357(-)_1	MTKACTFPVDAEVKPFYKDSSTRIFLGDAFEILARIAQSSVDMIFADPPYFLSNGGISCSGGRQVSVNKGAWDRGMGTEEKHGFNRRWVRQCKRVLKRDGSIWVSGTFHNIYSLGFALEQEGFKILNNITWQKLNPPPNLACRCFTHSTETVIWARKNERKARHFFDYPLMKTLNGGKQMKDVWAGTLTPKSEKICGKHPTQKPEYLLERIILASTREGDLVLDPFVGSGTTAVVAKRLGRYSIGIDSVEEYLEIAGKRLAHTAKTTMLFTEGDHDA*
GCA_014204735.1	JACHMA010000001.1	30	RM_type_II	JACHMA010000001.1_1355	MTase_II_00080	MTase_II	1505360	1506199	-	JACHMA010000001.1_1505359-1506199(-)_1	VSVAEPVVKWAGGKRQLLDTILARAPRRYRHYFEPFFGGGAVFFGLQPTRVTLNDINTALMSLYRRIQRDPEGVISAVGELDAGIPADKALAKEYFYALRGRYNELIARENYGLESDALMLFLNKHCFNGLYRVNSKGQFNVPFNGSLRGSFDESNIRAVSQALQGATLLNTDFEQACAEATEGDFVFLDSPYAPLKTDTFQDYTKEGFSLGDHERLAALFRELHKRSCFVMLTNHDTPLIRELYAGYHLEVVSVRRAINSDATKRSGTEVIITNFGEY*
GCA_014204735.1	JACHMA010000001.1	31	RM_type_II	JACHMA010000001.1_1458	REase_II_00054	REase_II	1621989	1622693	-	JACHMA010000001.1_1621988-1622693(-)_1	MTGYFDPLSYENLGTSIARALDDQPVISLLDLEKFDGAGIYALYYTGEHPAYRLLAERNRTTPGSWAIYVGKAEAENARKGDPAQVYSTVGSKLYARIQNHRKSIELAKNLGVEDFQVRVLTVAPTWIPLAEVVAIRMHSPVWNAIADGLGNHNPGAGRYQGMRPRWDTLHPGREWAERLQPRNESALDIQQDVLEYLATHEKQNVAGKRQSVGCRMEGYGKHQANSGADTARG*
GCA_014204735.1	JACHMA010000001.1	31	RM_type_II	JACHMA010000001.1_1459	MTase_II_00093	MTase_II	1622690	1623904	-	JACHMA010000001.1_1622689-1623904(-)_1	MTVTGIELFAGGGGLLLGSALAGVEHLAVAEWNRGACETIRENARLDYPLVRGVRVLEGDVRLVDWGRELSRQRIDIITAGPPCQPFSLGGVARSADDPRDMFPTTTAVIEKLRPRAFVIENVKGLTRAAFADYFEYIKLRLQHPELKARSSESWVEHFRRLQREHTSVVSDLQYRLVTTVVDAADYGVPQRRHRVFMVGFRSDVDAGWSFPAPTHSASALRAAQESGEYWERHRIAIKGRHFAQLPPVADSRLPWRTVRDALTGLPEPGSPESRQWLNHEFQPGAKAYPGHTGSPLDEPAKALKAGVHGVPGGENMIRFPDGALRYFSAREAARIQTFPDRYVLHGAWTETMRQLGNAVPVLLAQKVVSSVVEHLELDIALHCLAARQQRVYATAQVCEGVLA*
GCA_014204735.1	JACHMA010000001.1	32	RM_type_II	JACHMA010000001.1_1890	REase_II_00072	REase_II	2140561	2141268	-	JACHMA010000001.1_2140560-2141268(-)_1	MSTYRYGIDFFDDAILETGIDTLLTRARKKVDPYKNVVDPFAILFQAAITYSKISNWQRLELARQSNKSLTNALGDFHQAMLGKLPGWESTGTSGGLVDLKHLLPFGVRQTPTLAEVKNKFNTMNASGQLKQFETFQDILRIPEYKSYTCYLIQVIQQAPHDDIPWKIPGRGEQENIRIISAPRVYALSTGDDQAFAKFLRAVIQVLEQRHGLTFDVEDEHALTDLLARVPGFSY*
GCA_014204735.1	JACHMA010000001.1	32	RM_type_II	JACHMA010000001.1_1891	MTase_II_00116	MTase_II	2141376	2142644	+	JACHMA010000001.1_2141375-2142644(+)_1	LLSISQASAQVGVSIDTLRRWDKSGIIRATRDSRGKRFFDRQEIEALIAKRDCRVHGDETRRHFRVLKDPKPNGFTSVDLFAGAGGTALGLENAGFRHVLLSELDKDAVATLRLNRPNWNVSAGDVASLDFRAFAGKVDLVEGGFPCQAFSYAGHSRGFEDTRGTLFFEFARAVSEITPKVFIGENVRGLLRHDSGRTLQTMLNTLTEIRGKHGERYRVGYRLMRAQYHDVPQKRERLMLAGVRSDIGDELFFPRERNYIVSLWDAIGDRPQSPGQTYPQRKREVLSLVPPGGYWRDLPDDIAREYLGGSYHLSGGKTGMARRLSWDEPSLTLTCSPAQKQTERCHPEETRPLNVREYARIQTFPDDWQFSGGMSAQYKQIGNAVPVNLAYYMGKCAAATLGDSRPEILDFAAPARPQDYVN*
GCA_014204735.1	JACHMA010000001.1	33	RM_type_IIG	JACHMA010000001.1_675	REase_MTase_IIG_00002	REase_MTase_IIG	748996	754113	-	JACHMA010000001.1_748995-754113(-)_1	VEANPETPAVNDQAIAGQPAATDQAIAEQGASAAAFDRLLAQYRGSARSQREKGNLFEQLVRAYLRLDSQMRLQFARVYAWRDWPGAAGRPDTGIDLVAIEHRDMPSDGEVTPDTPAVAVQCKFYAPQTKIQKEHLDSFLSESGKEPFKRRIFVETTGVAWSQNAEAAIQGQSKPVTRIGLTDLRASNIDWKTYDFATPELSPTLQAHKRTLAHQTKAINDVMTGFETHDRGTLVMACGTGKTFTSLQIAQKFAERGDSAGARILFMVPSLALMSQTMHEWAAEVSVPFTAWSVCSDTKVNRKRADRDDIADIATMDLQIPPTTDAVSLADSLTQARPNEGLQVVFATYQSIGVIHEAQVLAGEAWRDFDLVICDEAHRTTGAKLANEDESAFTRIHDNTYIRADKRLYMTATPRIFNPAIKKAAREKDAVLSSMDDQAIYGPVFHRLGFGQAVVGGLLTDYKVVVLQVPEDQITSIFQQGDEYGELSIPEAAKLAGCWNALAKRKNSFTDTQYGDDTNPMRRAVAFVKDIKTSKLVATEFQNLVNQHLQNLTNADPSDNLAVQCRHVDGTMNAVQRGEALDWLKAAPGENYPVCRILTNARCLSEGVDVPTLDAVLFLNPRKSFVDVIQAVGRVMRRAPGKRFGYIILPVAIPAGIAPEEALNDNKRFEVVWQVLQAIRAHDERFDATINAIEYNESQPENIIVDVLNFQKPQRPEVIGSGGGCGSDSGEGDTTQTVGTGTDSGTGTVRSFQQVMFPASQWKDAVYSKIVKKVGNRLYWDDWSKDIGKIASRYISLIETLLQDEVNSDYFGQFVDALQKTLNPGVDRKQAIAMLAQHLITKPLFDAMFPDQEFTSQNPVSHAMQGILDRLAENQVFETEREPLEKFYQTMTEKIRAIDNLAGKQEIMRTLYDKFFSKAFPKLGDRLGIVFTPVPVVDYILHSAHEALVKHFGKGLGDEGVAIIEPFLGTGTFITRLLQSGLISPEQLDHKYRHEIFANEIVLLSYYIASINIEQVYREIRLEQGIDEGYVEFPGITLTDTFQLAERQNQIPCIGDFQANLERVQAQRAAKIQVVVMNPPYSAGQKKANDNNQNLKYPWLDGRIADTYAARSSATNKNSLYDSYYRALRWATDRIGQEGVIAFVSNNSFIDGSTADGVRLTWVDEFSDIYVYNLRGNARTQDERRRQEAGNVFGEGSRTGVAITILVKKPSDDTARKRPARIHYTEVDDYLTAQEKLDVLSNEASIAGTQQHGKFDTITPNEHGDWLNQRDDKYLEYQSLGAKKNKSKDYGLTVFQLYSNGLQTNRDAWCYNYSRNAVAANMQRMIDNYNHQVEAGVKDFDATKVSWSSSLDNYFKRGITFKNRPEVIQTSIYRPFCKQYVYFDKQLNHRPYQLPRIFPTQGHPNLAVVTDSDSVKSGAGLMVNYLPDLHVVGTSQAFSLYTWEKIDKNKPDGGFDLDALGDAPAEYAGDLDLSRPLEQQIPLVIDGYCRRENITDATLKAYRKHYQDLGITKEDIFFYIYALLHHPEYRQRFQADLKKMLPRIPRVPGFHDFVGIGRQLADLHIHYEAAEPYPEVKEQWSLDAPTDPWQKYHIVKPDWGKQPGKRSKDFTTLVYNDYLTFTGIPREAEDYKVGGSSPLGWVIDRYQIKTNKPSGITNDPNDYCRELNDPTYIARLIPSLVTVSMRTQTLITQLPKLQLDQVAID*
GCA_014204735.1	JACHMA010000001.1	34	RM_type_III	JACHMA010000001.1_271	MTase_III_00010	MTase_III	300115	301995	+	JACHMA010000001.1_300114-301995(+)_1	MNREAREHNEAVRPNSAEIERLRLAFPEYFDAQDAFRLDRFEQMLKSEAINLSREGYELRFLGKTYAKYQAGLESETVIVPDMEHNAQPENRESENLYIVGDNLDALGHLVKSYAGMVKCIYIDPPYNTGSDGFVYQDDFGFTARQLVDKIGISVDEARRVLDMRGKSSHSAWLTFMYPRLALAKELLSDDGVIFISIDDNEQANLKLLCDDIFGEQNFVASFVIVRSEGGGLAKQAVIGHDYLPTYAKNIDKFIPLGRPKDIRGKIINKDGVDYWIETDWLRKEFGKYGTCYYEEIVRYLGAEKKREIDAGIESGDYVLVPKGQFTIVGRLRRVDTDTSKFYTVLKRLDGEGYAKYLNKLGVANLSSLQLDSFFSFPKPVELVKSVVQGCTILSKNDSDIVLDFFSGSSTTADAVMQLNAEDGGNRRYIMVQLPEIINPKDNRHSKAAYQAGYRTIDEIGRERIKRAAAKIKVETGVNIDYGFKLFRLETPAAKTLDELDEFTPNPAEVLAGDYVSKFNLDGTPGRDVVLATWLNQDGFGLLAKPQKLLLKGYTLDVYEDSAYLIEPGITSEDVQELVRLLETNELLLNRIVVFPYSVTFSVMHELKKNLSVLKSGQSAEVIERF*
GCA_014204735.1	JACHMA010000001.1	34	RM_type_III	JACHMA010000001.1_272	REase_III_00003	REase_III	301999	304971	+	JACHMA010000001.1_301998-304971(+)_1	MKIRLQNLPHQTAAITALSHVFQDVALDKTGSSEANPVIDMKGLKIEENIWDIQHGSVEGVPAIAEGLHTKERGLYLGIDVRMETGTGKTYVYTRTMFELHKRYGFNKFIILVPSTPIKEGTRKFIASDYAREHFADIYGTQTRLALEVLDPQKRSNGRKVFPTAISSFVSASRLQRNRINCLLMTDGMLQSKATMATNYDQVVLGVSSVPYDALAETRPIVLIDEPHRFRKENKAWETLMERIRPQVVIRFGATFPRSEKTGRIDYNSLIFNLGSIEAFNRQLVKGVAVQYPQESTEKTVRLKLTRLSASKPKTVTFKDEDTQKSHTLNLGDSLGSIDGDFAGITVEGIGKTESINIKSGITLSNGQILARGDTITSGAYSDTYQALMLERALVNHFDTEWENFKRGRKIKTLSLFFIDSIESYRGKDGHPGHLRHKFEQLLMKQIKQRLEEYQSNPSPKAQEYADYLRASLADLPATNGGYFSADNASTDAAIQAEVDAILRDKEALLSFRKPDGGWNTMRFIFSKWTLREGWDNPNVFQIVKLRSSGSEISKLQEVGRGLRLPVDEYGTRIADEQFYLTYLIDFTEADFANKLIREINAEAPSNPRNINAMLKKVAKQYGLDETELFIELLQKKLVDTDKNIIEVRAAELFANYPEFNTGLHSGKVVEKPMQVRIRKENFAKIRQLWELVNQKYYLRLDELSEAEFTACIDHILDPGDDIYTPQLGVIRRNRIHSDATGNLVTQSEAIDTYRIEDTLSYGEWLKAVYQQTFLPISAVHAGLTRRNATKTLPQDFFSKATLSRFVAKFHSWMQDSFVSRFSYTRIDGVIGATALTEANGEPLESIIQGNLGIHRTEHFQVSDKYLYDAFVYDSDLEKANIKNSGLKEVEVFGKIPRCSIKVPLYFGGTTSPDFMYVLRTPEGALSLNFIVETKDVKTRNDLRGVEVLKIKAAKKFFEFMQQQGIRVRFEPQLKQDDIVVMLQQLLAAQ*
GCA_014204735.1	JACHMA010000001.1	35	RM_type_III	JACHMA010000001.1_1198	MTase_III_00003	MTase_III	1352090	1353958	+	JACHMA010000001.1_1352089-1353958(+)_1	MADIEKMDLESKDLIDDRLEKLQDLLPEAFSESGIDFDKLRLLLGDEVDEGSERYAFTWPGKTDAIRQSQTVSTATLRPCPEKSRSRDGKDGSFDSDNIYIEGDNLEVLKLLQRGYHGKVKMIYIDPPYNTGHDFVYKDKFGDTIENYKQQASLTGQSNADTSGRFHSDWCSMMYPRLKLARELLSDDGVIFISIDDNENRNLRILCDEVFGEPNFVAQLIWERAFSPKNDAKFVSNSHDYVLVYAKSIEHFTIGRLPRTETANARYTNPDNDPRGPWMSDNMTVKTYSESTDYPITTPSGRVVEPPAGRCWRLSRNAFRERLQDNRIWFGADGNGVPRIKRFLCEVDGRGMAPTSLLFYKEVGHSQEGAKELVSLFDGKSYFDGPKPTRLLQRLMTLANLSNNDTVLDFFSGSASMAHSVFKQEIERGTGYHFVLVQLPEGTDPKREAYKDGYATLCDIGEERIRRAGDKIKSDLDESNRQLMLGEEPKQLPDIGFRVFTLDDSGIEKPQPGKLMHEVVKPNRTELDIVFEMMLKWGLELTLPVEKSDAADYPVWSVACDELVCCMSPGLTIEALEAIADMEPKRVLILDSILNDTLKLNAVQIFKHASERIGTDIELRTV*
GCA_014204735.1	JACHMA010000001.1	35	RM_type_III	JACHMA010000001.1_1199	REase_III_00001	REase_III	1353960	1357022	+	JACHMA010000001.1_1353959-1357022(+)_1	MTALEFKFASNQQHQQEAIEATCNLFRGQQFSKSSFTVDLGSNGMTKFDELVKGYGNEIRIAPGKLQENLHSVQEESCLPPTNVFTDGRLRDFTIEMETGTGKTYVYIRTIYELNRRYGITKFVIVVPSVAIREGVLKSFQTTRKHFEVLYDRTPLDYFVYDSKNMGSVDNFATSSSIQVMIINIDAFNKGLEEDGTAKEGNLFHRHSEKLGGGFSPCELVSACTPVVIIDEPQSVDNTKQAKAAIKSLNPLFVLRYSATHKQTYNMIYRLTPVESFERHLVKGICVDSVKATANLNGAYVRLESVKSNPFSAKVSIDVRQANGTQKRKAVTVRTGADLYQKSGENTDYENGWVVNNIGAAEGNEFIEFQNGEVLELGEALGDVNDEIVKRAQIRRTIENHLARQFEMWPRGVKVLSLFFIDRVDRYRVYEPEVHSGLYAQMFEEEYANALNSKVPLRVSKAAGIDKGTWKECYEAVGAPLVTDSHSVHQGYFAKDKKGKFKDSKGAASTADDAGAFALIMQKKETLISFPDNKDEDKNVSFIFSHSALKEGWDNPNVFQICTLVETKDNLTKRQKIGRGLRLCVNQDGERLYDPESNVLTVIANESYDEFASGLQKEFEVADFKFGIIIAQSFTKVSLTDANGVEERFGYKKSKQVYDYLVATGMVDSNGAVTPELQAAAENDVLELPPEFEPAREQIEAIIIQKSQKIQIHDKANEVSVELHKDVTLHPAFQALWDRIRRRTRFQVNVDSEKLIKEATAAVNGMLPVRPPQVTSERASLSIDDSGLTAEGTATSLVNVTGQMKYDLPDPIAELQDAVGLTRGTIKTILERCNRLDEFEVDPATFLMQVGDKINRVKNDLIAKGIKYVKLPEEEWYTMRDLELDDYTAYLGQNAWKPENAEKSLYSYVVYDSAGVELSFAEALDKQEEVLVFAKLPPTFKIDTPLGSYNPDWAYVEDVDGEHHVYFVTETKGGKNGEPVLRDAEKLKIGCAKKHFEALDLGDDFHYNVRTTYEYEATDA*
GCA_014204735.1	JACHMA010000001.1	36	SoFic	JACHMA010000001.1_1866	SoFic__SoFic	SoFic	2107573	2108661	-	JACHMA010000001.1_2107572-2108661(-)_1	MCVDPGKPYQDLPPLPPAINLLSSRIVRQTIAASRALATANAAAKRLPNPSILIHAIPLLEARASSEIENIVTTNDELFRAASNIANPTPATREALNYREALYAGLQSIQSRPLSINTAKLVCSKVTGTTTDIRAHSGTYIGNPVTHERIYTPPEGKQTLLSHLSRWEEFLHEAQSEIDPLIKMALLHYQFEAIHPFRDGNGRTGRILNVLYLVHSGLLEHPITYLSGYIVEHKDEYYRRLNGVTQDGDWGSWVKFMLEAVEQTSRWTDARVIRIYGLMEQSVQSLDGTGFPARDLAYLLFTQPYLRYADLMETMGISRPTAAKWATAMVEMGLVVREKVGRHVILINHKYLEELFNTPLPQ*
GCA_014204735.1	JACHMA010000001.1	37	cas_type_I-E	JACHMA010000001.1_1150	Cas2e_WP_128219160.1	Cas2e	1299471	1299764	-	JACHMA010000001.1_1299470-1299764(-)_1	MFVILTATAVPEHLHGYLSRFLTEVNMGVYVGKITPRVADALWERCRKVGKEGSLTLVQSDVRFEQGFSVRAYSPRQHRVRCFDGLWLGEMARNFEF*
GCA_014204735.1	JACHMA010000001.1	37	cas_type_I-E	JACHMA010000001.1_1151	Cas1e_WP_035839043.1	Cas1e	1299786	1300724	-	JACHMA010000001.1_1299785-1300724(-)_1	LTYSDDALIFAKIPVSEQIRLEDRVSYLYLEYCQVIQNHTGVAAISEGNHDSEDREPLKRIIQIPVAGLAVLFLGPGTSITQPAMASCSRAGLTVIFSGGGGCPYYSHAMALTSSSRWAIAQAHLVADERNARKAAKFLYKRQLGIDIEGELTISQMRGLEGSLIKKRYRELSREFKVNGFRRDTGGEDVLNQALNLVNGILYGCAASACAALGVNPALGIIHRGDIRSLLFDVADLYKPNAALPISFRSVSKDEPLKFARKEMRRFIYEQNVLENMISILMSVLEPYLPTIKDDMLIDESGEVPGHKDYSN*
GCA_014204735.1	JACHMA010000001.1	37	cas_type_I-E	JACHMA010000001.1_1152	Cas3e_WP_189128522.1	Cas3e	1300721	1303444	-	JACHMA010000001.1_1300720-1303444(-)_1	MSSIQEQIWGKYSKNYGFYPLLAHLYDTAVCAEIVFDYWLRPGLQEILKNDFGESVLQVVSLVAGLHDLGKGNPVFQGQQAAYETNKDLPVIREHFNQFANTEYFIDVKRREANRPSVRRHEQVGALDLFGDESKLFKDRVTEHWLAAVVAGHHGTFFRETKSDDERQIDSTKLLRSGVWKTVREDSTSLIERFCGLHIADLPRVISPISLMLLTGLVTVADRLSSGDDWVAEQAAALKSGSISLDNPDEWKSYVFQKMLNRVKLLLGIFEPLSNAQETLLGCWNPRPAQKIAQNSGDGMLTIMSATGSGKTEAALLRHANASERLIFLLPTQATTNAMMRRLQEAFQNTSNVGTLAHGMAILENFYSQKITVTEHRDDSTDTGDVSARGLYPTEFVRQKSARLLAPVVVATVDQAVMASLPMKWTALRLLALANSHVVMDEVHTLSPYQTRLIEPLMTWLGRTGTRVTLLSATMPHEHLEQLTNAYTGNLSHENTTRIEEYDFPATASVSVGGKVKVSALKIDINRDQYQINYDLKEVSNISEAHIDWAKQIHEKYPKARLGVFVNTIDRAQEIAGGLLKLGCNVMVLHSRLTAKHRSEVEEALFNALGPRGNAEGLVVVGTQAIEASLDIDLDLISTDLAPAPSLLQRFGRAWRRQDTKREQRIPGMSAMQVQIVAGMLIDENAGYQEKWWMPYLYSPLRRTCKWLRGHRGAIVAPNDIQSFVEQSWVSAEELEDAEDFDEYASILQEQQKATQWINSWPMFYRGEARMDALRHLTWQDGENAEGESPRTRSIERENRQLIILGEGSDAPGAFNGTVEELRSLRVDRNGMPSSRIKEALRAQINVSSAKMIKVLREKVEQYPVLGEETTPLLRGRQVVRLGDDFTYDTLFGLQLLRNRTLGKAMS*
GCA_014204735.1	JACHMA010000001.1	37	cas_type_I-E	JACHMA010000001.1_1153	cd09727	Cas6e	1303457	1304125	-	JACHMA010000001.1_1303456-1304125(-)_1	VVYITLVPAHMLVKPEFRAKLTRVFKTPDFRHRAVMDLFPEFEGEQNPRAAASILFRLETLPGLAPRFVVQSDISPAVDKLPKGVEPLGYTFPELGEGTPVSFRLAVNPVIRHSQGKDGQPARTTTVAPFGKEPAESAASLETWLSQKLSPGLAEVNIINAQREIIGDGYPNQDISKIKRIVIDLVDGVACVGDAKTLNKMLRSGVGRAKSYGCGLLSVKQL*
GCA_014204735.1	JACHMA010000001.1	37	cas_type_I-E	JACHMA010000001.1_1154	cls000721	Cas8e	1304323	1305906	+	JACHMA010000001.1_1304322-1305906(+)_1	MAINALKDIAWIPTARGRMTARDVLCSSATVPNNSSRNTLSTQDLLINPGFSAGSSLRILRDIAVLAERIRKQKGSKVAPEEPDIDAIDEAIESLAPYCNPLNADYPFLQRQVISGQETDGAPKKLSPAMAPDSAEAFWKMSFTFANQLSLDKAVLWLAINHHYSLAGNNQYDGEKCAMGAPGIRFLGVDKKKDVGKTITEVFFIKDSIYETLLMNIPIDWLEYNDFPAWALRNPESLGKDHPLWDASWSSNTAVCVWEGNMLTSAKPCGIPRHWYSQAHGVCPSAKKDKAAKEQENARKKSWWDNRNTRDPLYLYTPNKDGILKPQRLDFGRDATDLAVHWNAEQNPQYMEYSSTTRILHHDAESYLCFLRHQLGGTPSSPVIRASEVLIPDDNSLWSPHKDLYEIAEMYANVVLDMQKKLVFCFGKPTQPNIPTLSNLGFLRGDVSTVFWRHIRPIFENSMRENQLEDENNYSEILKATQKATMSAFDEVTLPYAQSMVPEVTTTHQYLREKLGKIVNVALEGMK*
GCA_014204735.1	JACHMA010000001.1	37	cas_type_I-E	JACHMA010000001.1_1155	mkCas0096	Cas11e	1305907	1306512	+	JACHMA010000001.1_1305906-1306512(+)_1	MSKDEPWKTLVSEVLRRRNEKNYRSTLAALKRGRSTYTENAAYPFVLPYSEGVPEKALLRGVSLIADFPEIPQVEKGEDEEKKPVYTPLGESFALTSKSLAYTRGAKIEFDKPDAIAQRLRFLPNLGLENAALTLRSILKFVEKYNHPIDWYQLVQLLTHWGKGVSVSSQKSRNRVLHDYYVNLRPYSSDNSNETPNGEEK*
GCA_014204735.1	JACHMA010000001.1	37	cas_type_I-E	JACHMA010000001.1_1156	pfam09344	Cas7e	1306512	1307570	+	JACHMA010000001.1_1306511-1307570(+)_1	MSNLLTIHILNSIPWSNLNRDDTGTPKRLIQGGVLRGQLSSQSIKRAARSAYENVSQDISVRSGNLAEMVIERALELNPKGNKKDFLKSAKKAIGALTKNDDSSKKRDSARSTWLSGEELEACAKAIAQGKNPEFMEAGKTGSLAIAAFGRMFASAPGMNTESAIAVSPAVSTHQAIIETDYYNTTDDAPLQHQGAGATFLGMALYTSGCFYRTVTIDKAQLRKSWTGFDSESAHENLAAMVDALIYALPRGKKNSTAPYVMPALLLAEEQAHRIAYDFEKPIQASNEGGFIGATVDELLKQYQSARRFDPDNFAGVNAISGTCEEKDIAGFNLKYSNKSDFINKIVDWIQA*
GCA_014204735.1	JACHMA010000001.1	37	cas_type_I-E	JACHMA010000001.1_1157	cd09645	Cas5e	1307567	1308304	+	JACHMA010000001.1_1307566-1308304(+)_1	MTSVYIRLAGPLQSWAGAKVSGNISHTQDYPTRGSLEGLVAACLGCPRGKYPLWFQDLQFAVRVDSPGRICDDYQTIGVRDEDMQVATRLLMLLTGKRATNRGLAFIPDAQGKTTIVRRTLLADAEFIVQIQCEGHLEQLDQAISDPTFVSYLGRKAFAPGFPFYLGIGEDSAIDTLPVFDKGRLESSYYQEKPEPTAESEIKSRTLYRLSSIHTTQETIHPPLECCRKKWLETISEQLRRRATV*
GCA_014204735.1	JACHMA010000001.1	38	dXTPase	JACHMA010000001.1_1243	dGTPase	dGTPase	1393835	1395232	-	JACHMA010000001.1_1393834-1395232(-)_1	VSKTGEYPAAEHERFVPERHKRGERSDFERDRARILHSSALRRLGEKTQVLGPMTNDFSRTRLTHSLEVAQVGRELGKGLGCDPDVVDAACLAHDLGHPPFGHSGERVLNDIARDIGGFEGNAQTLRLVTYLEPKVVTPEGQPAGLNLTRATLDAIAKYPWHRGKGPGGSSSTKFGVYQEDAAVFAWLRADAPTACTDTAESSMPDAVPAASVAPTATPASVANRRCLEAQVMDLSDDIAYSVHDVEDAIALGSVNPTVLDNDATLVHVLEATKQWYVGAFDPQKPDSFTVDDIAAAYERLRNTPFWLAAPATDYRSQAALKDMTSQLIGRFCLATHDATRERYGTHPLTRYAADLVIPRETRAEILFLKGIAVYFVMAPRETSHDYLAQKQILSDLVWALLERQTEHADALQEPFATQWRRADNHPLGRDAGRLRAVIDQVASLTDTSAAAWHARLVGMLTQPV*
GCA_014204735.1	JACHMA010000001.1	39	ietAS	JACHMA010000001.1_2004	IetS_00002	IetS	2270875	2273424	-	JACHMA010000001.1_2270874-2273424(-)_1	VPSNEPGLNHLLIQGYAQSKVFNRGGGGSPQVRPVNRGEHGLRLKQAAKLAFQACEQNRKALPLSEELRATGTVITLEGEEADCPLKLDSLSRRTSEQNSKPKWMLLSARAAEQDTPERATVWVSDEYRQDFLKLFADYLDDTKNTKNGKPSNQELVANISRIRQGILEDLWTSSSPLPPRGVKCWWEVWLDATSPQVDNWQKYVKVSGLKEKNQRLRLNDRLIVWVETSREQVQTLLFSAVPITELRQPEFIDMIADLSPEEKDDYVLELAERTVPAPDAFPAVCVLDTGVLYTHELLQHSLAPQDCHSIFGGSGTDVLGHGTIMAGLALYGDLNPIMGSSGIVSLHHRLESVRMWPGVGEKPVDPFDYGTATVTAVTYPEIASHERRRVFCLALSSDPDNPGEPSLWSAAVDALAVGTDITREGREIQLLSTPDPHSTRLFLVAAGNVARYSDDYRTNCVNSPIHDPAQAWNALTVGAYTEMTKTPTHPQYQGWQPVAEEGDISPHTSTSVYFDQNRWPIKPDICMEGGNALSDGKGLIEPRVSTLSLLSTSRKNTTALTTANATSAATAQAARLAALAMSRYPDYWPETIRGLLTHEAQWTKTMKNRLAVNNSKKARQNLLREFGWGVPTESNVLNSQLNAVTLVTQDSFIPFTGKDYAMPHFRLHSLPWPREVLEDLGENPVQLRITLSYFIEPSASRRGWRNKYAYASHGLRFDLQGCLETQNEFISRINREPRSSGDSTRAKDSQRWLLGERNRHLGSLHQDEWIGTGSELAHCHNIAVYPVGGWWKNNTRKNRRDLAIRYALITSLRTETENIDLYTPIATQLPIPVAVPVGTPAAGYVSGN*
GCA_014204735.1	JACHMA010000001.1	39	ietAS	JACHMA010000001.1_2005	IetA_WP_225151863.1	IetA	2273417	2274385	-	JACHMA010000001.1_2273416-2274385(-)_1	VTGSGQHVAAMVRSYAAGDDENFYSVALQVAAREAKAGHHVLANDIKNAVDTSRESKTLCQVTTLAQPRGELSELVEATYPEVRLNELVVAPGLLSQIKQVLAEQRQRKKLLDYGFVPAHRLLLEGPPGTGKTMTAAVIACELGIPMFTIRLDSLLSKFMGETAGKLRLVFDAVSRNRAVYFFDEFDALGADRGGNDVGEARRILSSFLVFLEQASNESIVIAATNHRDFLDYALFRRFDAVLTYGLPDVRQAVTVMKARLGGLAAGVSMAGLGEYTSGLSHAELVKAAEVAAKTVLLRGERQVGRADLVDALVARRAARRA*
GCA_014204835.1	JACHMD010000001.1	1	AbiE	JACHMD010000001.1_308	AbiEii_WP_104170641.1	AbiEii	326097	327155	-	JACHMD010000001.1_326096-327155(-)_1	MPEPDGYKDWTGLAQAIKAAATKAAGDGASALDVNAQIVQAQHDRFLSRVFAEGEESEWLLKGGTAMLARVPKSRSTKDLDLASTGAADLDAAQQALEQAAARDLGDHVRFQLTRARATGRGENQPGVATRRLVFTCLDANTGRRISDIPIDVVVGPPPVGRVETIEPSTRLQLGRPVPSHPYRLFPISDQVAEKVTATMSTYNGRPSSRAKDLVDIVTIARTQRVDLRELQMAIDAKRALSKLDSFTTFTVPDGWDGPYRVLAAGTPSAGGITDLGEAVALARQLIDPALADAPVQPGTVWVPGSGWTQNPPPPEPGGSGSPSGEVHVRAHVRSGYPVTEHWRAARGSAQE*
GCA_014204835.1	JACHMD010000001.1	1	AbiE	JACHMD010000001.1_309	AbiEi_WP_161793748.1	AbiEi	327148	327807	-	JACHMD010000001.1_327147-327807(-)_1	MAGSTFARLGELASQRWGLVTTAQALEAGVARPTLTRLANSGALIRVARGVYRLAGAPEHEQEAILATWLALGGADRPRTDTGVPPVVAAGQTAAQLHGIGDWFPGPLEFVVPTRRGTRLDGVRLRTRELAPTEVVSVDGMPTMSVERTIADLIEQWVDRSLVADALADAADAGKLLSPARLTEYLEPLAKPNKYPSGAALAADLLALAGVDAVVPADA*
GCA_014204835.1	JACHMD010000001.1	2	DMS_other	JACHMD010000001.1_438	DrmC_00025	DrmC	452261	452971	-	JACHMD010000001.1_452260-452971(-)_1	MASDPLNQLGSFLTATEAERLALQFELGTPVSVAVREIAISRRDQAKELLAACGFEPGARERSVSVLRAIAGAKTVLRELVPVWTMPGNEANTGRLTSEFHRIVGSARQSVTAATYNFQDTSRMWTTLKAASEQPGVVVTVYVDAAVADATTIKVQLPQATVYRSAVLPNGKLVVSHAKFIVVDHELLLITSANFSYSAENRNVEFGILVRDSALATSVEAMMTSKHGSLYELINA*
GCA_014204835.1	JACHMD010000001.1	2	DMS_other	JACHMD010000001.1_439	DrmB_00006	DrmB	452961	454991	-	JACHMD010000001.1_452960-454991(-)_1	MTDTTTTPLADNNDALDPLGDADEGLAKNRAKVGSARPSSLLYTYGPGAIMDLPNFSVMPAGLDDWEPIWKRREVVPTILEPRLLNVVRLHLGPQVDALRPFPWQPKKGSMSTEGSDLGLPARVFPQWFRCTGCDYLGPLPRFTYTNTHPFRPDVAQFTHKPCPGRGGRGRREGSPAVPAQHLLTCTNGHLDEFPYTLWVHRGQKCPNAENPDLKMRDANVGKSVGSTIICQSCNATRGMAEAQGAKGRLKLPQTCRGRHPHLGAFFPGCRAQPALIMMGASNLWFPSTQSIIVMPRSDAEQKEALADHLRVELGIDQIRQFADQIAVIRALAGARNIDVAGLTDADIAAAIADVIAPPESEADREERRANWDPIELLIPEWRYLQKPTLFPEQQNNTGLMVTEMQRGPDLHPRIHRVVGVNRMKKVNAVLGFTRLDEMDRVNDVASRLVELTRNGKPSWVPATEDRGEGIFLQLDLDAVGQWERHIESTPLWNSHVEAHRRNFTRRFSETAAAVNPDTRLPGPRYWLVHTLSHILIREMAMYSGYGAASLTERIYAWREEPGREAAAGLLICTTASDSDGTLGGLVALSEPVKLQSIVLAALRRAARCSSDPVCAQRTPSDPEDFLHGAACHTCAFASETSCEKANRFLDRRFLLDLPTAKGPVVPGFFGSTHGL*
GCA_014204835.1	JACHMD010000001.1	2	DMS_other	JACHMD010000001.1_440	DrmA_00009	DrmA	454991	458704	-	JACHMD010000001.1_454990-458704(-)_1	MAESTDAPTPADSGYVLNFPTDGTSFGVRENLVDILERELLGPIHGDEELLPFSPKQMYLVGLIAPVKLTTTDGSGLDQDDADDLAEVRLDEDGVTEGRGVPTVAADESEADAEEDDVEDRAPKQGLMIPASMGLRFQVPSDLESFHVTASWGTYETVETDDVSKAGRPIRKYQRSPIEETRTITLAALTPGRTETVVLRDAICLRIDRYDDAEFGRVLVEIALCNDRETPLPIPSNMWMFQTKLLIDAGGAEAFLPVRDVLEQDWPEHDDEVRRLDLQYKDRLEFAIGRTCSADWVVRKGSRRATSVSTTWLPKAETPQTRAGEVEGATLSMKTLASVGSDELRAGLAPLVSGYGAWLDRQEGVAAQLPEHLQEIADVVLWEARQAHQRLVDGLEFVASDATGLQCFQFMNRVMRDQRLASQVAEARKSDSALPIAQARQDLESAEADGKPVASWRPFQLAFILMQLGSLTDPTTALRSAEHQARVELLFFPTGGGKTEAYLGLAAYTFAIRRRQAVVQSIDGALNGSDGVSVLMRYTLRLLTAQQFQRATALVCAAELARREDEETWGTEPFRIGLWVGTDVSPKRFEEADEQLKKVNDGASHRLTVLQIQRCPWCGTEITPANVKGDATSRRVFVHCGDELGRCPFSKGGGVPEGLPVLTVDEEIYRLTPAFVIATVDKFARLAREGEAASLFGFVSRRCGRHGYVHPDYTGCTVQSHPANNGHPAATVMSVGRLRPPDLIIQDELHLITGALGTAVGLFEVAIETLCSWETPEGKPVKPLIVASTATVRNAVEQVRQLYGRKVEIFPPQVLDVADTFFSREVEVSEQNPGRRYVGVSAPGVRLSSAEIRLAEVLLLAGQLLLDRTGIEADPYMTLVGYFNATRELAGMRRYVDDDVSTRVGNPRRDSGFPRRYGTTFGNLNVAELTSRISGADIGKTLDKLGLEFDPGYDTTAAFQARIALRREDKVAPKRDGDAPFDVVLATSMLQVGVDVQRLGLMLVVGQPKNTAEYIQASSRVGRDATRPGLVVSLGNWARPRDLAHFEQFRHYHDTFYKQVEALSVTPFSPTSLERGIDGLLVSAARVAQATIADGLSPEREAGKIASQHPAVVGIIDRLKARILAASQDDDLTKKASDLLTNRVDRWTSRAGYASERHQTLVYERTGEGDKYLPLIISPENHRAKVGSSSEAPFVIANSMREVQPEINILVSPVPDRLFARTPEGVDNWALPTGEDD*
GCA_014204835.1	JACHMD010000001.1	2	DMS_other	JACHMD010000001.1_444	DrmMI_00006	DrmMI	461385	465440	-	JACHMD010000001.1_461384-465440(-)_1	MARRPVRNRPAKSAADLHRAWLELVDTDGPFLAIPPLKRVWPEGMPQLAEPRKATLSDARKDFESAWERYDRRPGQDTALDAYRSARDKWIETVLRDVAGWAESLTWGELAGVAAQSPNRAVTVRAQASLAGDDGIGAIVHVIDPVDSLREVPGDLWAANPVDRVEALLRESRVPIGIVTDGRWWGLVCARENAMAASGVVDALTWTEEPRTRDAFMALMGRQHLIGGDPAERLPVLFEESVAAAEEITEALGAQVRRAVELLIQSFSESAAEAKRRSLPDPLPDRPHDSYEAAVTVMMRVVFLLFAEERGLLPQGKLFDQGYGIAGELDQLVARDSAESEEALDATSLTWHRLLATSNALYRGATFESLRMPAYGGSLFDPTRFPFLTATSDVGTLGVTVSDRVMLHVLRAVQIAEIKGDARRISFRDIDVEQIGYMYEGLLGYTATVAPEVVLGILGTRGEEPEVPLAKLEELANAHSDRKKLAKAIRAWIETDQPSAKPSSEAAIVRAIDATVDPGIVSALTQAVGDDLDLRERVKPWLGLMRLDLRNRPFVVLKGALLVKETPSRKNAGAHYTPKSLAEDVVKYALEPLVYNPGPHQTANRDEWMLKAPSDILTLKVADIACGSGAFLVAAARFLADRLVEAWVAENPAWAGRKDLRNLAVREVVAKSLYGADINDMAIEMCKLSLWLVSLDRDLPFSFVDDKVFVGNSLLGLTDIRQLRAMHIDPAKANRQQGMLDIFEVDSDSIIKRAIELRESLASPVESDDSPARSAAAKRRQLVQLQAVTADLRRLADGVVATGLALGGKPGRALDTAYEDLREAARKAYPGARGEADSTWLDSKIDHGLTPTVETDYIRWQPLHWIIEAADVMVDHGGFDAIIGNPPFLGGQKLTGAMGTNIRDWFVNVLAEGRRGSADLVAYFFLRATSLLQANGTLGLIATNTVAQGDSREVGLDAMVSGGFTITRAIQSRSWPASSANLEYAAVWGTRADIAENAPRFADEVAVRRVSTLLEAQGRAEGNPVRLAENSGVAFQGCIVLGMGFVLEPEEAQEWIAVDARNAEVLFPYLNGEDLNSRSDSSPSRWVIDFGTREEVEAATYELPFQRVRELVRPERAKVKIAYRRDNWWRFAAWAPSMRKAITDLSEVLVIARVSKTVMPMRIPTGSVPSEACVVFASDSYGAQAVLSSSLHRTWAITFGSTLETRVRYTPSDVFETFPMPTSTTRLTSAGRVLEQDRREIMQRRDLGLTKLYNLVDNPAVDADPDVSHLRDIHVEIDEATVEAYGWADLRLSHGFHSYRQVERWSLGAADRVETLDRLLLENQRRATASEPDSENKTASGIGPRAETLFD*
GCA_014204835.1	JACHMD010000001.1	2	DMS_other	JACHMD010000001.1_445	DrmD_00004	DrmD	465440	468589	-	JACHMD010000001.1_465439-468589(-)_1	VSSTTTAPPLPEAGQVVEVRGSTWAVSNVQAQGLPRSPADEAVAQLSHVVDLQSLDEGSLGAQLSVVWELEVGHTVTPAQGLPDVIHADGFDQPETLAGFIDAMRWGAVTSADPNRYQAPFWSGVNVEAYQLEPLRRALGAPRANLLLADDVGLGKTIEAGLVVQELFLRHRARTAVIVCPPSLALKWQDEMREKFGLEFTIVNSELMAEVRRTHGLQANPFQIFPRVIVSMAWLPQVRAQRLLRDVYAQASNPKTGSRYAFDVLVVDEAHHVAPSSPSAIAGGRGYAVDTQRTVAVRQLAEKCEHRLFLSATPHNGHPESFTALMEMIDPRRFARGANLDSTALKDVTVRRLKTDLPGKGFRKRKVSMIPFDPADDEQRMFALLDEIVTKSAKLNGTRPTGDIVTMLLKKRFLSSPFAFGMTLSNYLASKAGRGLSEDEYDDIFGEGQADEEEGLWEQDESEKLRESKASDPLSAAEPGQLETLANWGLGYESRADARLDQLIRFLDAVCRPDGRLWSNERVVVFTEYAHTVEWLTRVLRQKGYDDDRLAVIQGSTPPEEREYIRSQFTADPSREPVRVLLATDAAGEGIDLQTYCHRLVNFDIPFNPSRLEQRIGRIDRYGQTQQPEVYHFAPERESSTYGSDLRFMEIIARKIAQVEYDLGSANQVVGAEIQGHFGERAATKAKSKGVDTNEVINQALAGGMELNARLTQLEQGYDASRTEMHLDPANLRRVVDTALRINHQSPLVPNYDFAQDTDAEVFTVPSLTAGWRDTLRGLDTRLDPGVLRPITFDPDAANGRTDLVFVHLGHPIVQKAQRLLRRSLWSIDSTLRRVTAVVVDDLDESFVAAVTRMVLVGRGGVRLHEEVFLAGVRLHGRRAMAEERAEAALDTALDQEYLVLADDRVRDQLCDLWNVPDAPLRLRLEESMRTRAERKQAQVTEQLQRREATDVQRAQDIFAAFRANLRDSLARLRVEEAEAHGQLFTDADQERQWRRDREAMQRRLDELDDEEEREITAIKDRYADVKPHTTAAAVVFALTRNDADGWRD*
GCA_014204835.1	JACHMD010000001.1	3	DMS_other	JACHMD010000001.1_2683	DrmD_00006	DrmD	2756064	2759387	-	JACHMD010000001.1_2756063-2759387(-)_1	MISFGYHPIPDDLGVVLSRGGFSRAVIVDESVDHLYDAVPVVRTSQDSESGLPAGLYWFEGIGSPIVMQVGSGPTGSSAQLTLESWDDTVEHPLFEALNWAEHLWETGDPVPAPRFGVGERVLTVPGGADVEIRTRAFDRRAWSYRVFGDGGLRMELEHKLAPIEAADQPDEWVLGPAASAARFGATLTRAKLRGRFADTIYSFRATRTVFRPYQFKPVLKLLQTGQARILIADEVGLGKTIEAGLIWTELEARHEADRVLIVCPSVLVDKWRDEMEERFGFDLVQLDREELERFLAQHREGRVPKRRSYVVSLETLRTWDALDELRDNPPEFDLVIVDEAHSMRNSDTKSYQLGTQLSEWTIGSNMVFLTATPINLRQTDLLHLLGLLEPADFDTIEDLEARLEPNAVLNEVGRMLPRQDVRGSDFDSVLGGLKGLVFERSLTQRPEFAELSGILRRAPLPPKDVADARRLLGELNALSTTVTRTRRAEVDERKAVRDAEPGIEVVWHPAEAAFYEEYLKWCARRADVARTPMYFSMQMPIRLASTSIHLAARDVLGSDPEVWEGDADKAHRPSWVEPHPELINAAKRVLEVPDSKLEVLGGVLSELHTLGRQALLFTWSKANLRNLKATFQGRYRIAVLNGDVKRDQRRKIMKDFRAGHYDFLFANRVASEGLDFEFCSAVINYDLPWNPMEIEQRIGRIDRIGQQSEKILIRNFYNDGAIDSRIMFRVLERIQIFEQSIGELEPIIGQHMDVLREAMDFRLTRSQQDEKARQFLTAIEAQRQGLRQVADSAASLIIANDVEVAGLVDELVSTGRYLGQAELAHLLDDWAQSDGGDGLARGGDGRTVELRGNPAMAARILELIRRGRRNRSETGSLVTDLQNDIPIHLALDPELARTSGIELLSANHPLVMAAAEVPGHRHARFAYVSIRADGDVAPGNYLIVLAHAENASRGGDEIWGASIDFTGKTMGSSPADALLAALARGTMGKGRPIDTGPLPRLANRAKRELELRHREVQDRRDIEEGALAEARRAILADQHARRMKGIHRRMQTMLERDRGRSVLRMVEGQKRRQQERYEALAAELDAQRPEAVSLRYLAVCVLEVLQ*
GCA_014204835.1	JACHMD010000001.1	3	DMS_other	JACHMD010000001.1_2686	MTase_II_00164	MTase_II	2762215	2763372	+	JACHMD010000001.1_2762214-2763372(+)_1	VAEQLPVVSLFSGAGGLDLAVERVDGEPLAGDDPGSGLLRVSVATDYNESALRTLKANFRDTSTLTGDIRNVSTEQILASAGLRASEPVLVVGGPPCTPFSKSGFWLEQKRESRDPNASLLDEYVRVVREARPEAFILENVQGLTYKTHKAQFERLLKALGELGYNPQWKVLLAADYGVPQLRRRVFVVGRRDGEKFEFPEPTHSGWSEHSRAFDTSKLPHVTAAEAFEGLPRLVRAADDEVVDGSYGELAAEVPPGQNYLWHTERYGGRNQFQWRSRYWTFLLRLDPNRPSTTLQAQPGPWVGPFHWENVLTTAGVERARRLRVNEMLRLMSFPDDFKIAGARADVQRQLGNAVPLELGKAVARALMTQLGYIDVAQRQLVVAG*
GCA_014204835.1	JACHMD010000001.1	3	DMS_other	JACHMD010000001.1_2688	DrmC_00006	DrmC	2764360	2764644	-	JACHMD010000001.1_2764359-2764644(-)_1	MSNSRKRHTPEQVVRKLGQADRMLADGQDVAAVCRELGVSEQTYYRWRNQYGGLKADDAKRLKELEKQIATLKRLLAEAELEKAALKELAEGNF*
GCA_014204835.1	JACHMD010000001.1	4	HEC-06	JACHMD010000001.1_446	HEC-06_WP_012631435.1	HEC-06	468764	470638	+	JACHMD010000001.1_468763-470638(+)_1	LDAKTYPLQEILKPERRYVIPTFQRDYEWTRKGQWELLFDDLATTADRLIDVRTSGEEGSKLKSKEQSISPHFLGAIVCASLPFATGGVALRSVIDGQQRLTTIQLLVRGLLDVLNETGSERAKSVRRMLFNPDDVVEAPDEIYKLWPRRKDREVWPSAMGDLETDAKTDHLYLEARRYFAEASREYALVEDEVDPTRLAALADAVSSLFKLVVIDLDENDDAQVIFEVLNGRQTPLSAIDLVKNLLFLRAELDEEDVESLYNAYWAQFDDKWWKENVGRGHAARGRRDVLLSVWLTAALGEEANVGHLYREARTYLNDGPSTEQALEELNAFAEAYQTIYERLPAPSRRLTVAYRRLRALDITTAVPLLTWLATLDDSQLSLDDHVRTVLAIESWALRRAFVGWQTRGYGSLLAKVLKEAKTALSEGRPIADEVEGALQVGALAWPTDDDVRRAFGGRQFYNGMSQARIRLLLGSIDQHLRDEDPHEPDAIVEYDNLQIEHVMPRSWAAHWPLLAEDATPIVADESDPDWVVRSRERSSAVDRIGNLTLVTGTFNNEVSNLSWDIKRPEFQKQRSLVINYAIAASDAWTESEIASRSTDLAEVAIRIWGPPPAAVPEPASPLA*
GCA_014204835.1	JACHMD010000001.1	5	Mokosh_TypeI	JACHMD010000001.1_1627	Mokosh_TypeI__MkoA	MkoA	1714711	1718154	+	JACHMD010000001.1_1714710-1718154(+)_1	VLPRDELNSGGHARLFRAYDNETGAHVAVKLFAPVTHVDPRTLELSWSNELDVYSRLDAHPNLLQVVGFGTPADGAPWIAFEWCGVDLGAVVTREALSWEQLRPIALEILTGLSVLHAKGWVHRDLKPGNVLVDGAQVKLADFGTMRYREVTSFGKTMSQLGTRPYCPPESGTENPLPAYDVYSFAVLVICCLLGDFELNGTTPAAALGRVVVPEPIRLLLARCLSEEEEQRPGSAGVVLAEIEQIAKGEAVAQDVPEIGIHLPVNVTQIFRDVTLAETAGFEEFRREFGPRVRLVRDPKAADKQGLLLVGQSLLAAVAPHESRTGSIFVKHVWRPPVAHLERLRKRGVGATIRWVATPIRPLEADAAISELLRTLAEREAANPEQHSRVEVHDRWERVLDAKFAIARERGKDVTYSALRVEGARVYLTTTDRSADPQLGELRVIRSTTGRFVRGEVEAIEGNAVVFYVNEGNPDDLPRRGVLAVDAERTVSKLRREQDAVRRVFEGRAVRADLKDILSNPAVNPLPVEHHVEKFVQDHLDGAKRNAVASVLGAQGISLVKGPPGTGKTTLIAELVAQQLRIKPDAQILLASQTHIALDHALSKVAKVTPAASVLRIGSPDQLSPSSEAWTVPSQLEAWRAETEATVAAFVQDHLHSAGVLDVQTRSTATRLRAQVERRTRTEAELVEVEVALGVARKEQETTRAAIEKLFAAVSRLDTTPADTADVVARDLAKLTDAVEQLGVNLEQRSPAIRQLEGLRERVVQLSERLTELREDTQRAVAELRAVGDLADAADEEDMLHRIDASMSTDDERVQALQLVAEEWLERFRPTGEFRVALLFRASVVASTCVALTGSKGAERVEFDLCIIDEASKATPTELMVPMANARQWVLVGDEKQLPPFLDSALVDADFLAERELTRAEVDERLFTELGAGLPTQSVAVLSHQHRMHPAIGKVVSDVFYGGELRSGAREVSPLVQRALGGAVTWRDTGRKESERRSGLSYENRAEARTVAELVGTIDNYAVLLGLDEVEVAVIAGYAAQVRTLQEVLSSTKSKLKVVRVKAATIDSYQGQEADICIVSLTRSNRRGDVGFLGSPERLNVAISRARDGLVIVGNRAMADGSSDRRRSRKLAEVARAIAAAGGRNGH*
GCA_014204835.1	JACHMD010000001.1	5	Mokosh_TypeI	JACHMD010000001.1_1628	Mokosh_TypeI__MkoB	MkoB	1718144	1719595	+	JACHMD010000001.1_1718143-1719595(+)_1	MDTEGRLGANPDVLLRRDGFRLLSTRSAAVPIWRAVVRCRVLKKSPVSTFTEFVLRAISVGVERAEDVTRFLNLPARLVDAIIADLLLDRYLTVNATADEAVLQLSPTGKTLVSTLVQERVIERTVTYLIDGLSGEPVSLKRDLVLTADDLDDDPRLVLNPDSDIDIDYGPDDTARFLGVDPVRPERESTLLSVLGVESTTKHYLAATALLFESETDPQDRYLRVCVDGRQDERIETLIREHGLLDSMRLTQRIDEDRRRVDRLLPGEVLEARAPDVLVEDALEELRRLTPITAESGDENALDARRSKIRTQLAAAPVRRLSVREAAEDTEVALLAAEQGVLISASRLWPTHRAEHFVAVIRQLLQAGCPITLETPPRQQLSKTDAATLDELAREFPDSGIEFSNTKPAHEASFIVIDQTSMTVFPGSPFAELATLSDRLGDDRPTIVRGTEMVQSVVSAAHASVPTQRGRTAELSRGTTRQH*
GCA_014204835.1	JACHMD010000001.1	6	PD-T4-6	JACHMD010000001.1_215	PD-T4-6_WP_203635815.1	PD-T4-6	241988	243772	+	JACHMD010000001.1_241987-243772(+)_1	MRPTQGVSFGGRYELDSRIAIGGMGEVWEATDHVIGRTVAIKILKDEYMGDPGFLERFRAEARHAALVNHEGIASVFDYGEENGSAFLVMELVPGEALSTILEREGSLSTDKTLDIVAQTASALQAAHAAGLVHRDIKPGNLLITPDGRVKITDFGIARIADQVPLTATGQVMGTVQYLSPEQASGHAASPATDIYSLGIVAYELLAGRRPFTGESQVAIAMAQINDTPPPLPETVADPVQRFVMSMIAKKPEERPASTSAVARAATALRRGDVAGAAAIVPAIAGGGSDDEFTKLLTSAGATGAATRILPTTAALPAEAAASTVTDEPETKKKKRSPWTWPLIALIALLAVVLIGTIIALVSNPGDEADPGPSNSSTIETPVETPDEPTPSEEPEPTTGNPGALDLNGKTCDEATRILNENQFSNVVCERGTPAGSSDQEGLVYAVDPTGNVDFTRQITLSYYDTAAPMNTPAAPRIEGGNADGTVTAGSTVNVMWDSYTCPAGSPTVSTYTMTLSGGTFAVNGESTGQFSIDQRPQQVVAGDSGVLSVAYTVTCDGENGERTSGDSGEASASIVPAQEPDPVVTPPVEGGDG*
GCA_014204835.1	JACHMD010000001.1	6	PD-T4-6	JACHMD010000001.1_216	PD-T4-6_WP_011718859.1	PD-T4-6	243843	245558	+	JACHMD010000001.1_243842-245558(+)_1	VSVQSRVLSGRYRVDDLIGRGGMASVYRGEDLTLGRAVAIKILDPGLAADGAFRTRFRLEAQSASRMSHPAIVRVFDAGEETRTGPDGAPHPEPYIVMELVTGRLLKDILAEGPLPLADALRYTDGILEALEYSHLAGVVHRDIKPGNVMVTDAGQVKVMDFGIARAVSDSSSTVAETTAIIGTASYFSPEMAKGDPVDARADIYSAGIVLYEMLAGQPPFRGENPIAVAYQHVSEAPVPPSEVTDAAPRALDAIVLRALAKDPFQRPQTAAAFRDALATAAGRKAPSKRKVESLSNELYGADPRQAAETARSLRQLSSDDTMRRTQSGPPVAWVWAGIALLAALLISVLIWVTAFRPAGAEVTPNALLVPDVVSMTWDRANDVLTESELEVRRVTETSADVPADSVIRTDPLAGTSVAPGDEITVFVSSGIETAAVPPLESLTLDEATRALEGAGLSLGAVSRRSDPDLGKDTVVSATVGAGSVAEGDELPKGTAVDLVVATGTVTVEDFALNYSVDKAVEILRSDAYGLTPVIQEDPSCPATDPRMVKVQSHVGEVPVHSEITLTVCSG*
GCA_014204835.1	JACHMD010000001.1	7	PD-T4-6	JACHMD010000001.1_590	PD-T4-6_WP_205119068.1	PD-T4-6	601559	602842	+	JACHMD010000001.1_601558-602842(+)_1	MPTSDDVPAEPLLDGRYRLGTLVGEGGMARVYRADDVSLGRTVAVKLIRPGLEGLAVPERARSEMTVLASLNHPSLVTLFDARLVPGQPEYLVMEFVDGPTLGRRIAAGPLSEDDVAAVAAELAEALHVVHAAGVVHRDLKPSNVLFAPASLPGARPRAKLADFGIAVLLDAARVTSPGTIIGTAAYLAPEQVRGADPAAPADVYALGLVLLEALTGTRAYPHADGVGAALARLNQPPTLPDTLSSPWRDLLARMLDDDPGRRPTAAEVAGAASALLAGVAASAGPVLPAAPATAPTLAYPDKPTDVLREPALAASAASGTAVTSASRRRWLPVALAAAAVALIVIVAVAVSGAGRTAAPGPAPSETVVTEPTDSNPAVTPEPAPTPTPLTEKERKEAEKAQKDAEKKAEQERKKDENKGRGKGSDD*
GCA_014204835.1	JACHMD010000001.1	8	PD-T4-6	JACHMD010000001.1_908	PD-T4-6_WP_205119068.1	PD-T4-6	940593	942095	-	JACHMD010000001.1_940592-942095(-)_1	VSVPDEAVTAALLDGRYQLGECVGQGGMARVFRAEDVLLGRTVAIKMMRTDADELAIPPRARTEVALLASLNHPSLVTLYDASIVPGRPEYLVMEFVEGRSLAHALHESPLDAAEVAGIAGELASALHVVHTAGIVHRDVKPSNVLLAPTAVPGRRFWAKLADFGVAYLADSTRLTSPGMVMGTAAYLAPEQVRGEAAGGPADVYALGLLLLEALTGQRAFPEASGIGQVMARLVETPSIPDWVGPEWSTLLSAMIAREPFARPTALEVAHAARALPIDLVRPTGASATTTTARTASATVAAQPDDRAARAAARDETTQAVEAVAPVAPLATTRPRTRRRRSRAWWVAGAAAAAAAALVLAGQLWAGGLSGGNTADPSLPAVTDPTPSIAVDEVADDDAPVDQTLVDDDAPADDSDTSDRVDEKAAKATEKAEKDAEQAAEKAEKEAQKAAENAAKEAETAAKDAADTPANNVSKRSEQAAKNANENSTKKGPGKKDAGD*
GCA_014204835.1	JACHMD010000001.1	9	PD-T4-6	JACHMD010000001.1_1403	PD-T4-6_WP_157521248.1	PD-T4-6	1468714	1469856	-	JACHMD010000001.1_1468713-1469856(-)_1	VSSRLPSTPPGLSGFTYVRPLGAGGFADVFLFEQNLPRRPVAVKVLLEDIVDENLLRMFNAEADVMARLSAHPSILTIYEASISADGRPYLVMEYCPTSLTNRYRREVIPVTEVLQLGVKIGSALETAHRAGLLHRDIKPSNILITTFGSPVLSDFGIAAAVESRPGTEEVFAMSVPWSAPEVVDEKVSGSVAAEVWSLGATVYSLLAGRSPFERPGKGQNTREQLKARIRKAAYTPIGRDDVPAQLDAVLARALSRDPAARHPSAAAFAHDLQLIQHQMGVPHTALEVAVDEWAAAGASVDFADDDARGPVRPSVAYESRRPARVREAAQRRPDEGTILAGSEGRSRLSLGAKLGLFIGGGALLVLGGAVTTFLLLGGS*
GCA_014204835.1	JACHMD010000001.1	10	PD-T4-6	JACHMD010000001.1_2394	PD-T4-6_WP_205119068.1	PD-T4-6	2464799	2466532	-	JACHMD010000001.1_2464798-2466532(-)_1	VTDGLVAGRFRITSLLGSGGTAAVFAAHDVASGLDVAVKLLHPHLAGDAAVREAFFEEVRVARAIAHPGIPAVVASGVEAGDPAVVWIAMERAAGVTLADHVAAHGARPPVEVATIGIALLDALAAAHQAGVVHRDVTPANVMISPDAVDSEALAASVRLLDFGLADIPGRSTSGSDPLLSAADPVGVVASVPYASPEHLSARPVTETSDLYQAAATLLFALTGAPPFAGDNAAVVRAHLSAPPPVPSVRRRGLPREWDRVVTTALMKDPDARYPDAASMRAALASLAAVLGPVGDAASAPASTGVTRVYRTALPSGAASVAPAAASTGATPTGEQRHGDRRWIGWTVAAAGAVAGVIVAVSLSAGAGGAPQVRPTDVVARVVTPSPTPTPSTADPTPTREVSATLPELAGLGLSDARAVLSDRGLLGGDVSRRSSTEPENTVIGSTPGAGAVVPIGSAVDLVVASGANEVPDVRGLGIDEASAAIQAAGFAVASERRGTGPAGIVTESRPSAGTENRLGTTVMLVLPRLDTASPTPTPAPSPPATPQPTPTPTPSPEPDLDPTPLPTPRPSGAVLP*
GCA_014204835.1	JACHMD010000001.1	11	PD-T4-6	JACHMD010000001.1_2631	PD-T4-6_WP_205119068.1	PD-T4-6	2695999	2697591	+	JACHMD010000001.1_2695998-2697591(+)_1	MPETHDSPAGDLLDGRYRIGERLGRGGMADVYRAMDELLGRDVAVKIIRPGVDGVASPERARGEMSALATLNHPSLVTLLDARLDNADGQDYLVMELVEGPTLSDVLREGPLSEHDTARLASEIAEGLHVVHSADVVHRDIKPSNVLLAPAHLPGLRYRAKLADFGIAYLVDEARVTEPGDVIGTAAYLAPEQVNGAAPAPPADVYALGLVLIEALSGQPAFPHAAGVATALARLNAPPELPVAVSAPWRDLLEQMTRLEPSERPSALDVAIVASRLMGVPEEPSAPVAAAGAAPTELLTAAPAAESANTDVPTELLAAAAAAPLGAGAGAGAGAGDPPTRVMPGLASAAGATAASTGGTDAATAPTDTVPDDGASRPRRRRTLIGAAAVGAAILVGAGAWGIGTLGGAPAPASEEPAVTEETPSTPRPSGEPTDTEADGETSTGGDTRPTDEESTAPSDEESSSPEPDAPAEESPAPADPGAEEPDPTTPVEPAPEPEPTTPVEEPAPEEPAPAEPSPEEPAPDPVTTP*
GCA_014204835.1	JACHMD010000001.1	12	PDC-S04	JACHMD010000001.1_1308	PDC-S04_WP_169250289.1	PDC-S04	1366501	1367343	+	JACHMD010000001.1_1366500-1367343(+)_1	MPRGTTFRTWGDYFIPGTSVLRNKFTEPGKPHGETDPDKLRTLEEAMAHSRLQELHENPIQGKLDYDHMKAIHGYVFQDVYEWAGQERVAPVGERMTKEGHAYYPAGEVLTEAAEAQYRRLAAKDYLRGLPQDKFVDELAEAWGELNVVHSFREGNTRTQFVFFSQLSEQAGYRIDTAQFAPGSPLRDEFVQARYESQDTGNNQRLAAVLGKAISPLAPKSSPARMGDSGVAEALLASFPKSAKAIGRPSSTSVANKANRLPTTRHGSRQGNDVRGRERD*
GCA_014204835.1	JACHMD010000001.1	13	RM_type_IV	JACHMD010000001.1_446	mREase_IV_00001	mREase_IV	468764	470638	+	JACHMD010000001.1_468763-470638(+)_1	LDAKTYPLQEILKPERRYVIPTFQRDYEWTRKGQWELLFDDLATTADRLIDVRTSGEEGSKLKSKEQSISPHFLGAIVCASLPFATGGVALRSVIDGQQRLTTIQLLVRGLLDVLNETGSERAKSVRRMLFNPDDVVEAPDEIYKLWPRRKDREVWPSAMGDLETDAKTDHLYLEARRYFAEASREYALVEDEVDPTRLAALADAVSSLFKLVVIDLDENDDAQVIFEVLNGRQTPLSAIDLVKNLLFLRAELDEEDVESLYNAYWAQFDDKWWKENVGRGHAARGRRDVLLSVWLTAALGEEANVGHLYREARTYLNDGPSTEQALEELNAFAEAYQTIYERLPAPSRRLTVAYRRLRALDITTAVPLLTWLATLDDSQLSLDDHVRTVLAIESWALRRAFVGWQTRGYGSLLAKVLKEAKTALSEGRPIADEVEGALQVGALAWPTDDDVRRAFGGRQFYNGMSQARIRLLLGSIDQHLRDEDPHEPDAIVEYDNLQIEHVMPRSWAAHWPLLAEDATPIVADESDPDWVVRSRERSSAVDRIGNLTLVTGTFNNEVSNLSWDIKRPEFQKQRSLVINYAIAASDAWTESEIASRSTDLAEVAIRIWGPPPAAVPEPASPLA*
GCA_014204835.1	JACHMD010000001.1	14	Uzume	JACHMD010000001.1_1479	Uzume__UzuA_2712538620	UzuA	1561112	1561921	+	JACHMD010000001.1_1561111-1561921(+)_1	MGTITVEYCDWSARSGHDRDACEGHVMGQVAVTHFGVRVQRGSVHGLRLTRDTYTRVSTRNSLWFPRALSPRTWDARMEDFVDEDHRNYSEEWCTRARSLALENFDLNMAYFAQLDEVEFDDAVQTAVRSIAGVRVVTDLERWNAVPGVYVMVLDDYKQVYVGTTGRQVGVMKRIRQHWTNSKPLDRLVFGTVSTSILSIDSFRALDTTRIYAARTSAPFEHERLLLDEFPSKFTLNRVSGGDPRELGILHASGYDTIRERALKVVDDA*
GCA_014204835.1	JACHMD010000001.1	15	Uzume	JACHMD010000001.1_1481	Uzume__UzuA	UzuA	1562754	1563581	-	JACHMD010000001.1_1562753-1563581(-)_1	MAPILLATLLPPGFDPIHCKLHFAVFNGDSFPIDALGNDPDLWQRWNSWRNVNDDFNRRFIFSLAQDRHDPSLWLFGGIWEVVGRRPEPRQHSYDVVLRDDLMGPYIKRLYVRTTLKGRNRRRNMEACLNEMTVSMIAEEPFVGDPFPGHDRIDHSLAEIQAIVRQARPDWRIALEHMKGVYVIHDTVTGEPYVGSAYGDTGIWQRWSQYALTLHGDNIGLKAHLAAKGEDYFQKTMRFALLEFWSMRTDDQHVIDRETYWKGVLVSRSLGHNRN*
GCA_014204835.1	JACHMD010000001.1	16	cbass_type_II	JACHMD010000001.1_339	Cyclase_00058	Cyclase	352121	353077	+	JACHMD010000001.1_352120-353077(+)_1	MTVLESFATLQSVVDADVKVVQIARDRRDTFTSALLTAPDVKVVWGSGSLARSTQLQPVHDVDLVVEFDQDEHPDWGEDGGSAEEAIERCHDLVNDLLSVSHGSRAQLVRLIRTADRNRAAKCFVDPPEQDNAFTVDVMPALRRPDGILIPFKKEERWSLADPEYLINEVARRQQDWSLFRPLVRVLKYWSRQHEDVTGTVKSLVMEVLALDCLSVSNNRPEALKNFFVNASTHSLRVEDPAELSGLIQPSLDVAGLRRSLEDAAADAVAALRAVASNDQPAATRHWQSVFGTAFPLVLPPGGAGETGPRPVRDSPQG*
GCA_014204835.1	JACHMD010000001.1	16	cbass_type_II	JACHMD010000001.1_341	E1E2_00005	E1-E2	353600	354889	+	JACHMD010000001.1_353599-354889(+)_1	MSGENWLVLLPTEAMEVIDKSYAWGNLTCRLSAPDKAAIVVALSNEDSDLVHLTEDPDHFLTVADFNRVGHWYRVPADAAFCAYLLTHQHATMPFDAFQTLVPQAIAPLPGQWHIAVTFCPDPPEIRDGERLPAWSAWTISNDTVRPISLDIQDGTQHVTALGSLWPTSLLSTSRALLLGAGSIGGAAAEALASYGVGHIDLVDPDKILFHNVPRHVLAAASVGMSKVDGLKASLNRQWPESNISPWPIDLTANANITRPLIDAADIIICTVDGVEPRRVANYLARRAGKPIVFACVLADGRYGEILRIRALPEVGCLDCQRRYMRDNGMIDPEPSLDRGYGDGTRHNPMTAIGGDLHLVGSIAAKVAVATLLQNAGEVDQTLTDDNLVIALRPSPGYAAPFDARRALHPHWSSATPPYPDCPACHRHP*
GCA_014204835.1	JACHMD010000001.1	16	cbass_type_II	JACHMD010000001.1_342	JAB_00009	JAB	354871	355407	+	JACHMD010000001.1_354870-355407(+)_1	MPSPPVSWTVGITQGALTSIRTIIARSDPTLETGGALFGHENALVITSASAPGPNAVHQPGYFLRDLEYTQLAADRAHKVDRSQWIGEWHTHPNGPPEPSPLDLNTYISHLVDLELRFHRFIALIGSPNPRPHLSVWVLAQSPDGIELHRAALALTATDQGSRNQMPPGEATEVQHRS*
GCA_014204835.1	JACHMD010000001.1	16	cbass_type_II	JACHMD010000001.1_343	Effector_00083	Effector	355573	356304	+	JACHMD010000001.1_355572-356304(+)_1	MSEPFDLAKAYTAKQDHMLTGLGLMPQFTDHPGTKGDATEEQWVSVLREFLPQRYGVGPIFAIDSLGQQSGQIDIAIFDRQYSPLFFEQGDVRFVPVESLYAVCEVKPRMNKENLDYARDKVASVRRLHRTSAEIRHAGGTYPAQDPEAKPILGVFLSTDLDWGDIRGAAAVGSITEPQPTGLDLGIAVRGGAFDQTDGVAYSPGGQELIWFATRLYRALSRLGTALAIDLDAYYVPLQSPGS*
GCA_014204835.1	JACHMD010000001.1	17	cbass_type_IIs	JACHMD010000001.1_339	Cyclase_00058	Cyclase	352121	353077	+	JACHMD010000001.1_352120-353077(+)_1	MTVLESFATLQSVVDADVKVVQIARDRRDTFTSALLTAPDVKVVWGSGSLARSTQLQPVHDVDLVVEFDQDEHPDWGEDGGSAEEAIERCHDLVNDLLSVSHGSRAQLVRLIRTADRNRAAKCFVDPPEQDNAFTVDVMPALRRPDGILIPFKKEERWSLADPEYLINEVARRQQDWSLFRPLVRVLKYWSRQHEDVTGTVKSLVMEVLALDCLSVSNNRPEALKNFFVNASTHSLRVEDPAELSGLIQPSLDVAGLRRSLEDAAADAVAALRAVASNDQPAATRHWQSVFGTAFPLVLPPGGAGETGPRPVRDSPQG*
GCA_014204835.1	JACHMD010000001.1	17	cbass_type_IIs	JACHMD010000001.1_343	Effector_00083	Effector	355573	356304	+	JACHMD010000001.1_355572-356304(+)_1	MSEPFDLAKAYTAKQDHMLTGLGLMPQFTDHPGTKGDATEEQWVSVLREFLPQRYGVGPIFAIDSLGQQSGQIDIAIFDRQYSPLFFEQGDVRFVPVESLYAVCEVKPRMNKENLDYARDKVASVRRLHRTSAEIRHAGGTYPAQDPEAKPILGVFLSTDLDWGDIRGAAAVGSITEPQPTGLDLGIAVRGGAFDQTDGVAYSPGGQELIWFATRLYRALSRLGTALAIDLDAYYVPLQSPGS*
GCA_014204835.1	JACHMD010000001.1	17	cbass_type_IIs	JACHMD010000001.1_340	E2_00003	E2	353080	353586	+	JACHMD010000001.1_353079-353586(+)_1	LILRSWWEDDPGRLAQEIDDIGSVAPALEWTPEGAGHFSGALPVWPFTRPEPAGLSNLVDQPLRARVAYGHGFPAVPPILYPLEPQPDVTLRSFTQYHVLPNGGLCLLRDADQWDLFSRTSDLILKASGWMIEFALFQRGKIPNMTVNGIVTDEQLDHLITATAEETA*
GCA_014204835.1	JACHMD010000001.1	18	dXTPase	JACHMD010000001.1_2124	dGTPase	dGTPase	2179458	2180831	-	JACHMD010000001.1_2179457-2180831(-)_1	VAAELASGVGVAPGRPAGYVDSDAERFHPERHRSQRDGFARDRARVLHSAGFRRLAAKTQVLSPASPADFARNRLTHSLEVAQVGRELAIALELSPDVVDTACLSHDLGHPPFGHNGERALNEWAEDIGGFEGNAQSLRILARLEPKVVDEDGRSFGLNLTRASLDATCKYPWTADHAIPDPGGRQKFGVYAEDEDVFAWMREGAPGRVRCIEAEVMDLSDDIAYSVHDFEDAVLNGYLDPRRLADARERESLLTAIQSWVGLGFSRDELADALYRLVRLPEWMTEFDGTRASVARLKNLTSDFIGRFARAATAATREHYDTPALTRYRGRMVVPRVIEAEMAVLKGTIGAFVVSIDGRKGLYKEQRRVLKRLASALLERPEHLDRVHAVDFAASRTDAERKRVVVDQVATLTDRFAIEWHSALVGAVDLRELGLWPAGSRVVASSGFALPEPIEGL*
GCA_014205085.1	JACHMV010000001.1	1	AbiL	JACHMV010000001.1_565	AbiLii-1	AbiLii	585201	585830	-	JACHMV010000001.1_585200-585830(-)_1	MPPNSPKRSKQKVGRETSLARRPGGSREERISFLLLCEGKTEKNYFTGMRARRGVQLAVDAPKRDHLSIVREAGGRRSDEYDEIWCVLDTELDERLVRDLVQEARRSEVKLALTSPSFEFWLILHTREHNRPFQSARAAEKELKAIRPNWSKAATKFEDFEDGLDDACDRARKLHNGEGLPPNPSSAVWRLVEAIRGGGDRTAAAAVRE*
GCA_014205085.1	JACHMV010000001.1	1	AbiL	JACHMV010000001.1_566	AbiLi-1	AbiLi	585817	587088	-	JACHMV010000001.1_585816-587088(-)_1	MLLSFRVANHRSLREEQQLLLTPSYAADEPAEAPWEALTVAGIFGANASGKSNVIDALQYMAAMVSRSFRESEPGGGIERHPFALDPEALEEPSTFVADIIVEGVRHTYGFAVDDARVVEEWMYSYPHKKPRVIFHRELDVFKYGEHSPETLKQAEQITEPNVLFLSVAVRSKQRILLPVYEWFQRIEWRTARHLVMPYILEGLVSDDDPDLERIVTLLRAADTGIEDALVIEESEEEYDARKSARYRNPGRPDAPKRKRLSFQHRGADGGAALTMREQSTGTQSLYWLARPAFKALGRGGPFIVDELDSSLHPFLTAQLIRLFTEPESNPHGAQLIFTSHDVSLLGRIQGQEVLKRDHIWFTEKDECGATELFPVSDFKPRKEENRERRYLAGRYGAVPVLRDELFTAALAAREEDGADAPE*
GCA_014205085.1	JACHMV010000001.1	2	DMS_other	JACHMV010000001.1_3073	PglW_00001	PglW	3414688	3419115	+	JACHMV010000001.1_3414687-3419115(+)_1	MAGSSRPVPRPPRPVQRWFQERPSDYAWEQEGLDHVKALMPNVEPYRAWALFSFVAPSGRVHECDLFVAAPGGLYLVELKGHPGRVANNGATWRFQGPDRPRTLRNPLPLTDWKSKELKERLIWAAKDLGFFSVRVPRIEPAVFLSAPDLVSELDEVQRTRVYGRDDRETGLARIWTDLLGRPPEREHRRVAEDFSKRLPQMLDRIGITHSTAHLRFGDEWRMQPSVLEAGPRWEDRLAERHDMVHEEGRVRIYLVNRQATDEARRTVDRAARREYQVLQGINHPGIAQAVQIREHQGGSAILFRHDHRDLRLDSYLDVHGASLTPETRLALVRQLAEAVRYAHNRSLYHRALSARSVYVSARDDGSRPVLRIIDWQTAARDFDTATPMTIGQSTLDAELVDEAALVYLAPEFDQPYPDPVDLDVFGVGAIAYLILTGRPPAPDRATLIDSLRDAGGLHPYAVADGLGDRLDRLVFEATQGVPANRLESADRFLEELDAAEQDAAVPEDALTGGWEGTDPLTAMPGQIVDGDPEGLWRAERVLGSGATSRALLVRRDTDDEDGAQNGHGQAPERVLKVALDEAKAGRLAAEAEALAKVGGGAIVRLLGGPRQLAGRTVLDLEFAGDRTLAAVLHDDGKLTYHQLERFGRDLFRALDQLVAKGVRHRDLKPENFGVLRRADRTWELKLLDFSLTDVSDRDPTAGTRGYLDPFLGTPSRPDFDDHAERYAAAVTLHEMASGERPRWGDERSDPRTGDDPYPYLSAELFEPALRDGLTAFFRRALHRDVSERFDTFAQMEAAWQDVFRRADATAPATTQETLAGGDVEPGLGPEELKAARDIAADAATTETPLIAAGLSPRAVAVAAGFNATTVGQLLDVPQYQIAKARGAGAIAKKELNRRHRQWTAALRPHSRPGREPGDEAVAGPSAAAPAGEQRAGTRVDDLAAMLVPADERRGSRKGETLRLLLGLPGADGSVPDEPWPTQSTVAKAAGITQATVSRHHKEAIERWAAAERLAPVRDEVVNLVRNLGGIATAAELADLLRVRHGAADAPPEVTAARSLAVVRAAVEAEAFTGGDGDDGREPRLDRVRRGRHVLVALESLPGTEDPTPAELSDYTAVLGARADELAGQDPLPGGAEVIRALRDVEPPDGMAPLSDTRLVRLASGVAEDALASPTLQLYPRGLDLARALRLSQAGAGVRHPQGVALRDLMTKVSARFPDLDAYTPPPTYVDVEDALAEAGFPLVYDQTAERFFPPAPVRPRTPSSSTTATRLGAGLGAPGEGPADIADARLAEAARQGGFLALTVHLKRAAGVADAIAAAYPVVAVNFADVFLAEFRALAEEHGADWGQVLRADERFTRTGQVPGGLRSFVVRVLDRTGQRLLDRAAPPRTVLFVHNAGLLARYFDIGGHDLLTGLQNAARRASDVPHGLWLLCPSEAPRTTPNLDGRTVEAIGTNEWTVLDKAFVARLRGGQAA*
GCA_014205085.1	JACHMV010000001.1	2	DMS_other	JACHMV010000001.1_3074	PglX_00015	PglX	3419175	3422831	+	JACHMV010000001.1_3419174-3422831(+)_1	VSVDKAALLKDLRKQVTALEDDLRAYTEPGQRFHAKLKGEYDRARNAQRTALGFGQWRDDRVTQAAVAWILATVFVRFCEDNDLIAEPWIAGPGDRLAEADERHQQFFREHPDKNDRDWLIAAFDHLAATNETVAGLFDRDHNPLWEMEPSYEQAAELLKFWRRLDPDGRIVHDFTDKENLDTRFLGDLYQDLSDHAKKTYALLQTPEFVEEFILDLTLEPAVEEFGLEPPWKHKPAGWPGDEPVVYGLRTIDPACGSGHFLLGIFRRLLDKWEAHAPGLDRWMRIRRVLESVHGCDKNPFAAEIARFRLLVAALHAAGETRLDTAPAFPINVAVGDSLLHGRGAVGIQTELQDALFENEGSFSYTTEDVAAFSGRCDLLGRHTYHVVVGNPPYIKVRDKRENENYRSAYSACIKTYALSVPFVQRIFDLAIYAHDTSGPGGFTGQITSNSFAKRDFGEALVEGFLPSVDLTHVIDSSKARIPGHNQEGTPTIILCGRSRPSSLGRRVRVARSIRGGDSSNGEVWSAIIAQIDRPGSESSWISVEDVPRDHLALHPWSLSGGAAEKLLELLSRGNETVGDVILDVGRTTHTGLDDAFYLPRQSAGTRELLEWCAPVVQGSRVRDYQINVSTVTLFPYDASGAPRDLTVNEEYFLWPNRTSLRERVDFGNKPEERGLRWFDHSMFFPRRYQANLSIAFAFKASHNHFVLARQGVLFKQTAPAIIMDSRSGDADCHSLLGLLNSSTACFLMKSSAQHQGGGASAHPWSWTFEFPSALVKRMPLRPGVSPRFGLELDGHSQRALASSLARLFDSRSASQDVPGRELLANQKAAYSRHLMQMISLQEELDWHVYGVYGLLDPNEKEALTLGDCLTPPPICAGERAFEIVLARRLARGEIETEWFHRHDIEPITELPGRWSKDYRRVVQARIDAIESRTRDIGLIEQPEYKRRWGGESWEKQEESALRKWILRRCEHRDLWYALRDGLLQPRTLTVNQLADQFKDDADMQSVAALYASDHMKKRDLPLAKVLAEIVADEHVPYLAALRYKDTGLRKREEWEQVWELQREEDRTGRRLDIAVPPKYAPKDFQKTSYWSQRGKLDVPKERFISYPGASPEADDTLLLGWAGWDHKDQAQALANLVNDRAEVGAWGSEKLTPLLAGLLEVLPWVKQWHGEEDPEWGGVPAEEFEAFLNEQFARYELSEQDLKNWRPAAKTRGRKKA*
GCA_014205085.1	JACHMV010000001.1	3	DMS_other	JACHMV010000001.1_3083	BrxC_00018	BrxC	3433846	3437694	+	JACHMV010000001.1_3433845-3437694(+)_1	VAERAAERYLRDVLDIPEEVLAGDYKVELTGGFDEAEQRIDEYVVTEQLRQAFRESLNLVKASVRSGTSNAAYLHGSFGSGKSHFMTVLHALLENHPAARRKEEFQELVAEHDDWLRDQKFMMVPFHLVGVTDLDSALLGGYAAEARRLGLPSPPVHRSDAMLRDARRQRGFLAEDARFAQWLGGSAPAPADPDDDLPNLDLGGASGPSWSSGDLDRAFDAPPGDPLRTALESALLDGPFSTYAYGARGAAETYLPLENGLAVMSRHARQHGYTGLILFLDELILWLQAHMSNQEKVNNEVSKLVKLIESGDSDRPVPIVSFISRQRNLSQLVGEDVVGADVKNLEAAVQYLAGRFKVVNLEDRNLPEIIKKRILRPKAGMETALDEAFAKVESYNAAVKDALLDAHGATQADWNDFRDVYPLSPALLNVLVALSGALQRERTGLKLLNTMLSRRRDDLRLGDLIPLGDLWDVLGHDVGEAFTDHLKQEADTARHFHAKVRAHLREKYGSEDHKDFRADERIVKTLILSALAPDVSALSRLTGARLAALNQGSIQSRLSTPGSVVGNRLRELIAAGFGEIRADGDRDPVFTLHLSDLDVEPLLEQVGEQDNLGARRIWVKNRLWELLGVADTGAFVSERDIVWRGSRRTVEFVFENVRDPAALPDDQFRPSVEGRIRFVVDYPFDVQGKYPNDDVGRVDELRRGGFEADTLVWLPDHLSTQKAAQLGRLLKIRYLLERDRLDDYASHLASDQRIRVRHQLQAQADNLASQLTALLQQLYGISSGDDGNVSAEVHDGQHILSLRPGHDRPRLQGGAGFEYNVLALADGLYSRIYPKHPDLDLTHTRKAVTIGELKTVLAWITKAMEDRSGRTVVDRDKLGLLKRIVHPLELGEVHDGPLNVSLEWRRRIDQLAVRNGRAGGDYPVEDIRQWIAEYGWTGLDKPVSSLIIAVYALLADRDWVLNGGRPEQFPGLEAVGSGWALRDQPKPSEQQYAAARSRAAAVFGVHVPETLSGRNVRNLAEQIREQTRDLEAPVNDVRRALEAHATVLGIEDPGTPRRRTARHAADLLARLSAVRDQNTPLVQALADADYDVTDQVLGSALVSAPAVLRALGAVQWNVLEGVAGFAGGGDSISGRAERLVRDLAEAARADEFVQSLPPVLEAASEQAVALLTEATRRPIVDPQPPGPTGEPGAGAGEGAGAGGGAGQVSLTDHGDPAVSSGSDAGVRDHGRRRIEPARLEQTLEQAVAGIAAEIRAFAEANPGVPVDIAWRPADGTGAGTGE*
GCA_014205085.1	JACHMV010000001.1	3	DMS_other	JACHMV010000001.1_3084	PglZ_00024	PglZ	3437691	3440489	+	JACHMV010000001.1_3437690-3440489(+)_1	VSTPPLIDRRVLEALLDIELPRRGAGDTARLVVVHGRYRDGAPAEFGIRFGERQRRVRVSDQTSVLGIVDAWERHTAGTGDGSDAILVITTGVDDHQLGADLRAHALGRRALSVDRAEIVKQRFGAADLDPRIRQEPWLIDALLDAEPADGWRVHPAGEPWRRSGGSVLTRDTAVRALVGARLEPSGALPGGGDASGYRDLDVDSLLAWSRVPGAALRFAELAADERAGITAWLRRYVGDAAAVLLALVESGRGEDAMALGVVASVLTDAARTPDAALAIGGLFAGVTHDTADLRAFASAVQGTLARWIGEAGSERRGHEAARERVMAVLDRADDLARAAGLGQAAAEHPFLPSGLDGRLRAFASALTESPRAAGEALNAVLDHRLADLFADRCGVAVMAARLRRWLDAPGPADVGSVAAGVAGQMRDGGWVDRALTVLWGGDPGNDPVLGRAYRDTYESAVRRRASLDEAFAARLKDWAAAAAAEAPGGALLVESVLEKIVLPLAREAAPLVLVLDGMSASVAAQLGEELARGGRWLEITAVPGARRGAVSMIPSVTRVSRASLLCGAATSGGQTAESAGFADFWKRRRREAALFHKAAIAGGPGQRLAQPLLDALAGDAVVGAVLNTIDDALDHDREGDRTGWRTSDITFLTDLLNAARDYKRPVVLVSDHGHVLERGGREPAPAPDAGSARWRTGEPGDGEIELAGPRVLEGGGRVVVPWHEDIRYTPRKAGYHGGASLAEMTVPVLVFVPSADLVPKGWSILPPEQTVPRWWTGRDEPETAAPEPPARAAPRPGPRTAPTQKEALFTVGESAPAPAAPAVPDTLGTRVTRSPVYAGQRKYLRKAPDGRQVAAVIDALADAGGRLSSAAVGAAAAAAGGRAPRNADLFITALQRLLNVEGYPVLGLIDSGATVTLETALLREQFGVDDE*
GCA_014205085.1	JACHMV010000001.1	3	DMS_other	JACHMV010000001.1_3085	BrxD_00001	BrxD	3440486	3441847	+	JACHMV010000001.1_3440485-3441847(+)_1	VTDARATDARAEDARAPGTRAQVSAVRRREVIDALRRGTVPRAGLDLFAVGLDRFAGALDEDIAAVGKGGSAFRAIRGEYGSGKTFFARWLGERAKRAGLAVAEIQISETETPLHRLETVYRRLTERLTTASHPAGALRPVIDLWFYTLEEEVLDAGQAAEDDAEGLARAVDALMEQRLAAVARTTPAFAAALRGYRKASESGDTATAEALIAWLGGQKSVAAAAVRHVAGVRGDLDHYGALGFLQGLLTVLRDCGHPGLLVVLDEIETLQRVRSDVREKGLNALRQLLDEIDGGRFPGLFLVITGTPAFFDGRQGVQRLAPLAQRLATDFTTDARFDSPRAVQLRLTGFDLPKLEELGRGVRDLYAAGSTEITARVDDAYIADLAAAVTGGLGGKVGVAPRVFLRKLVADVLDRVAEFPDFEPRRDYALTVSATELTETERNAAGDVPLDLP*
GCA_014205085.1	JACHMV010000001.1	3	DMS_other	JACHMV010000001.1_3086	BrxHI_00004	BrxHI	3441844	3443931	+	JACHMV010000001.1_3441843-3443931(+)_1	VTAPADRLSPALTHHIVNTLGWRSLRPLQEHAIGPVLDGDDAVLLAPTAGGKTEAAAFPLLSAMDGGGWSGLSVLYVCPLKALLNNLLPRLETYAGWVGRRAALWHGDVPAPARRRILTDPPDILLTTPESLEAMLLSVKVDQHRLFADLRAIVVDEVHAFAGDDRGWHLLAVLERLTRLAGRPIQRIGLSATVGNPAELLAWLQGTNRGPARVVAPETASVQDNVVELDYVGSVPNAATVIAALHRGEKRLVFCDSRQLVEELGAALHARGVTTFLSHASLSLDERRRAEEAFADARDCVIVSTSTLELGIDVGDLDRVIQINAPPTVAAFLQRLGRTGRRPGTTRNCLFLALNQDSLLSAAALTLLWSRGYVEPVQAPPEPRHIVAQQFLALCLQEHKVGNRLWAEHWNGLAPFDRSAEPIVRHLVQHGYVEQDGEYLFIGPAAEEKFGRRHFMDMTAVFTAPPEFTVLSGRQEIGRTDPMLLTERVEGPRVLLLAGRSWQVTWVDWKRRRCYVEPSDRPGKARWYGTAFTGSSFALTRACRDVLLGTDPPVAMTERAARYIAKTRDAATSTVHPGGTVITRDGDDVRWWNWAGYKANAVLTATLSGLTDEKQRFEDEWVRLRPDLTRDLWRAGTADAADRLCLPDIDERALRGLKFNEALPTRLATATLAARLADLDAALTALTDPVRFTAI*
GCA_014205085.1	JACHMV010000001.1	4	DMS_other	JACHMV010000001.1_5963	DrmC_00023	DrmC	6659773	6661035	-	JACHMV010000001.1_6659772-6661035(-)_1	MTDRASPPDDLPADRTEHPPGAPATASVPRQRKPRNGDERDRIRRRLERLLGIAATEGNTVAPLRNGDEIFPAMLDSIRAARNTIDMMTYVYWRGDIATGFAEALADRARAGVRVRLLLDGVGSLKIEKDLVERMEEAGVIVAWFRKPHQLSPFKQNHRCHRKVLVVDEEVAYTGGVGIAEEWCGDARDSGEWRDTHFQIRGPSVDGVAAAFAQSWAECHEDLIGERDRFTPQPPVGDAVIQVVRGSASLGWQDMQTLVRIVLESAQHRIRLASAYFAPDAYFTELMCATARRGVQIELLLPGPNADKRVSRLAAQRHYETLLECGVRIFQYQPTMLHTKIILMDDTVALVGSTNFNRRSLDHDEEVMLAVIDEDLTATLHAHFDEDLARSERVDHARWARRSARQRAKEAAITPLRRFL*
GCA_014205085.1	JACHMV010000001.1	4	DMS_other	JACHMV010000001.1_5964	PbeA_00002	PbeA	6661174	6662946	-	JACHMV010000001.1_6661173-6662946(-)_1	MTVSTFAASSMPPAFPERAAWGTASSLRAWQQQALEAYFGMDGTKPGPRDFLTVATPGAGKTTFALRLARELMERRVVSAITIVCPTEHLKRQWAESASRVGIRIDPEYQNGQGPVGKDFHGVAVTYATVAARPALHRNRTESRKSLVIFDEVHHAGDGLSWGDAVREAFEPAARRLALSGTPFRTDVNPIPFVQYEEGPDGVRRSRADYTYGYGPALADGVVRPVIFLAYAGEMRWRTRAGDEITATLGEPLTQDQTAQAWRAALDPKGDWIRQVLGAADRRLTELRRAIPDAGGLVIATDHETARAYAKMLRAVTGQGATVVLSDDPTASKKIKQFGETDDRWMVAVRMVSEGVDIPRLAVGVYATSTSTPLFFAQAIGRFVRARRRGETASVFLPSVPTLMGHAAEMETERDHVLDRPVREDGLDDELLAEANRRQDTSDVGEELPFETVEASATFDRVLYDGGEFGMHAEPGSAEEEEYLGIPGLLEPEQVSALLRKRQADQIAGERRRKTGDPRADRTAAEDIAALRRELNGLVGAWNHRTGKPHGVIHTELRAACGGPAIAQATAEDVKKRIAKIREWAAKRRH*
GCA_014205085.1	JACHMV010000001.1	5	DMS_other	JACHMV010000001.1_6834	MTase_II_00149	MTase_II	7595215	7596102	-	JACHMV010000001.1_7595214-7596102(-)_1	MNMNTRTETGALASVLLTGQQPSRVQRKGRYTPESMAHPAKMLPAIAEQVITVYTEPGDLVIDPMCGIGTTLVEAVHLGRDATGMEYEAHFAQMAASNLRHARAQGATGTGQVVHGDARNIATALADLTGTAALVLTSPPYGATTHGHVRTGRDNGGGKIDKAHNRYSTDRRNLAHRPTAELVAGFGQILTGCAALLRPGGVVAVTVRPFRVAGELVDLPGQVITTANEHGLVLVDRLAALLCGLRDGQIVTRASFFQMIEARRLREHGIPAMATAHEDLLLFQARTGPRPGGGQ*
GCA_014205085.1	JACHMV010000001.1	5	DMS_other	JACHMV010000001.1_6837	DrmD_00013	DrmD	7598124	7598951	-	JACHMV010000001.1_7598123-7598951(-)_1	MATGKTTTTTSAQVTTSGRNVIAELAYLTRVLKAPSLAASIERLAERARAESWTHEEFLAACLQREVAAREAHGGEGRIKAARFPARKSLEDFDYDHQRSLKRDVIAHLGTLDFVTAKENVIFLGPPGTGKTHLSTGLGIRACQAGHRVAFATAAEWVARLADAHAAGRLQEELVKLSRIPVLVVDEVGYIPFKAEAANLFFQLVSSRYERASLIVTSNMPFGRWGEVFGDDVVAAAMIDRLVHHAEVISLKGDSYRLKNRDLGRPPAARNDHEQ*
GCA_014205085.1	JACHMV010000001.1	6	DMS_other	JACHMV010000001.1_7181	BrxHI_00004	BrxHI	7987060	7989156	-	JACHMV010000001.1_7987059-7989156(-)_1	MARLHPVVLHHIVNTLGWPDLRPLQRRAVGPVLDGDDVLLLAPTAGGKTEAAIFPVLTAMAEQEWTGISVLYLCPLKALLNNLAPRVDQYAQWLGRSAAPWHGDTRESERRRIRLNTPDILLTTPESLESMLISYKTDHAEVLGKIRAVIVDEVHAFAGDDRGWHLLAVLERLTRVTGNPIQRIGLSATVGNPHQLLTWLQGAGAGIRPAQVVAPEATVSAAAPAARVELDYVGSIENAAKVIASLHLGEKRLVFCDSRSQVEQLGAALRARDVTTFLSHASLSADERRRSEQAFAEARDCVIVSTSTLELGIDVGDLDRVIQIDSPASVASFLQRLGRTGRRPGAERSCLFLATKERALLQASGLLLLWGRGWVEDVAAPPTPRHLVAQQILAVALQEHRLGNRLWAEQWNGLPPFDRSGEPILRHLVAEGFLDEDDGMLFIGPETEKRFGHRHFMDLTASFTAPPQFTVLSGRAEIGRTDPSVLTEDRPGPRRLLLAGRTWQVTYIDWKRRRCFVEPAEGGGIAKWTAGGIAGLSFALTRAMRDVLLGTDPPVTLTRRASTRLEQLRVEEAPESVHPAGPVITRAGTDVRWWTWAGYRANATLTATLSSVADQVQRPTDLYVRLREDLTPHMWKAARAEAPLVLPEVDPRAVRGLKFSVALPAHLAAATVAARLADLDSAEQALGEATRFSVIDRS*
GCA_014205085.1	JACHMV010000001.1	6	DMS_other	JACHMV010000001.1_7182	BrxD_00001	BrxD	7989156	7990475	-	JACHMV010000001.1_7989155-7990475(-)_1	VGVSTARSNQVSAVRRRAVIDALRRGAVPESGLDLLATGLDRFEAALDGELETVASGGSVFKAVRGEYGSGKTFFTRWLGERAKRRNFAVAEIQISETETPLHKLETVYRRLTERLHTASFPPSALRPVVDAWFYALEEDVLASGASEEDLAGEVDRLLTARLAEVSRQASSFATALRGYRTALSAGDETTAAAVLAWLGGQPHVAAAVRHAAGVRGNLDHFGALGFLQGLLTVLRDGGHPGLLVVLDEVETLQRVRSDVRDKALNALRQLIDEVHSGRFPGLYLVITGTPMFFDGRQGVQRLAPLAQRLATDFTTDPRFDNPRAVQVRLPGFTLESLTGLGITIRDLYATGADAPERIKALADDAYIADLARAVGGALGGKVGVAPRLFLKKLVGDVLDRIDQFPDFDPRVHYKLTVSGTELTEVERNLTADDIDLEV*
GCA_014205085.1	JACHMV010000001.1	6	DMS_other	JACHMV010000001.1_7183	PglZ_00024	PglZ	7990494	7993382	-	JACHMV010000001.1_7990493-7993382(-)_1	MPVTTGAIGNGAMRLTAATVTQYLVGRKRLNENPKRRVLLLRAVPAWEGADELSWGTGQAARVVPAPSPLAIHELVLEHLAPGAEGPEVLVVLTDREENELDPAILARVHRQRVEIVDNWNLVLEMFGAEQRDPRLREESWAAEALLDATPPGGWPELGGGILSRGTALSLLALRRLRLGRYATETPDDASGTDPSAGGLDTRLLLRWSLEPSGPDRLKALRGPERQGLITFLSEAEQAGPAGRILFALVEADHGPDAVPFGLLCAALWGDAPADGDTYRARGRIERWLGDPPPATGQALDTFLSAFGRSCQEFVTALLATGDTDDGEAGRAARRTTRQILSRASELSRQFGIEPQARYSTVLSEGLSERFTSLGHALRATDLDVVISALAAVENHELARDHDAQVRVRRAWMATRLVHWLATGPTAEITTVAAGLDRHVAETGWVDQALDHIEAGGDPDPALKSAYDLIAERVREARKEIDRSFAKALETWTAAGTDPGSMLTVETFLPRIVKPVVTGKSQYRLLLLVLDGMSAGIAAELAEELRRNWAEYDPMPEAPGTPPRRRAMAAALPTVTAISRTSLFAATLMKGSQADEKRLFPRHRFWGGEPAAVFHKDDLRGATPGSPFSEALTDALEHGTGHIAVVLNTIDDRLMKEQKLGDATWRPEHIGELRELLREAAERGMAVLLTSDHGHVVDRRGVRIDGVDAASARHRLPGGPVADGEVALSGPRVVRDAPGGEIVALWDRDLRYSTQQAGYHGGAALAEFAIPVLAFLTFNSTPPKGWRELGDQRPTWWRLETEETQAEPLSPLAQASAEPPAPQAPPTVTVKESSDALFELEAERRHSPEPVAAPRPEPTPAPDDLATALLASETFRQQMDLMARKPPLGKIEAAVRALLNSGTLPVTALAQRVGERATRADGFAAVLGQLLNYDGVQVLEILPDGRTLRLNTALLREQFDVQ*
GCA_014205085.1	JACHMV010000001.1	6	DMS_other	JACHMV010000001.1_7184	BrxC_00018	BrxC	7993382	7997272	-	JACHMV010000001.1_7993381-7997272(-)_1	MTQRPPLLRDLITIKESISTSDYVLSLAEATTPEGAERALESYVLTERLRGNFTEALDLIKAAVDGHTSKAAYLHGSFGSGKSHFMAVLYAFLSRHQKVWGNRDFDRVLTRHEWVQTDGKKFLLVPYHMLGAQSLEQRVLGRYVEYVKKLHPDAPIPQVYKTDALFDDIRGLRASMGDDAVLNGLGGTDDGADGEDEWGESFAWTADLLDQALTAEESHEEGVALDLLNPSTPAELRAKLVQDASTHLLPGFGRKAAEDEHGFISLDAGLSVIAEHAKALGYDGLILFLDELVLWLATLIHDQRLVAREAGKITNFVEGGDARRAVPIVSFIARQRDLRELVGEEVSGAAEAAIQDTLNLASGRFDRITLEDRNLPQIAHARLLAPIGGPNGAAAQEINTAFEKTKALGPNIWDTLLGSDKSTTGADEESFRLTYPFSPAFMDTLVHISSALQRSRTGLKLMGELLAANREHLRLGDLIAVGDLYPVIAKGGDKPFVDDLKVVFAAADKLYKTKLRPFLLGTHDVTEDDVQQYLHDPDQVTDRQLAQRCRLFVGDNRLICTLLLSALAPSVPALSDLTYRRLAALNHGSVVAPIPGSEVGIIKNKVDEWAARFPEIKTIGTDANPGVRLELTGVDIDSVIANARVNNNRGNRAALARRLLTEELGVERTDDRLGSDELHLVWKGSQRTLEVVFGNVADEDELPDHDLVPQIGNRWRIVIDLPFDESNYGPVEDVNRIQKLREKQGEAPQTVAWLPTHLSAQRYEDFERLVVIDRALADDQRFETQYAGHLNADSREGAKRLLESQRDALIKQIKDAFKQAYGLKPKDATNVQMDFDQHFQPLPGDLPDLKVQFGQSMHAAIRHIAGRLLGSQFPGHPDLDPTGNGTPVKLSDARTVFGYVRSAAEARDHQVEVPAKDRKLMARLVEPLRLGTQREAYFRLSHEWSDHFMLAAKNDGVTGDLSLIKLLDWIDRPRSRGLDTFLANLIVAAFAEINDRVWVRGGVPLNPPPELHQIKDGDALRTQPLPSEQDWTTASERFHAIFGRPAPTLRRGRMVNQFARQITEEADRHRIAAENLVRQLEEHAAFLRLDDTDDGGRLQIARRSVDLLKTFQSAGHSSAGAKKTVEALARFDLGGVNADRYGTSIKRAGEVAEALVGAAWDVIRLAEGQRPDGEALLESLRNVARVDERTAGLADALHKARADVTELLRKNRPLPPEPGPDPQPGPDKPDDVDLGRDSSHPPVPGGGEQGPTGGAPGVARTGTRRILASRAASELNDELGKLPAGTTVEITWRVVD*
GCA_014205085.1	JACHMV010000001.1	6	DMS_other	JACHMV010000001.1_7185	PglX_00015	PglX	7997303	8000881	-	JACHMV010000001.1_7997302-8000881(-)_1	VIDRKALLTDLKKQVQALEKDLTQQVKELSETKARLRAEYDQAFKLGRTAATWNSWLDERITQVAVAWVLGTVFVRFCEDNRLIPEPYLAAPEADRHDLARVRYEAYVEQDDDPTYRGWLERAFAELGEGQAGKLLFDPAHNALFQIPISHDAAGALTNFWKTRDEEVSLVHDFTDPLNDDGTEGWDTRFLGDLYQDLSETARERYALLQTPEFVEEFILDRTMDPAIREFGYEELKMIDPTCGSGHFVLGAFRRLVRLWNDRQPGRDLHECVRAALDSVHGVDINPFAIAIARFRLLVAAMAAASVGTLAEAAQYEWPIHLAIGDSLIRARQLEFSLDGEVAGDSLAEFSYATEDVHEYQQILEMGRYHVVVGNPPYITVRDRSINKLYRDLYSACSGTYALTVPFAQRFFELAKRGKVGGDGYGLVGQITSNSFLKREFGAKLIEDYFAHKVELTEVVDLSGAYIPGHGTPTVILIGTRRSGSDRLNTVRTIRSIRGEPAAPEAGKPGPVWSAIVDQINRPGSISEWVSCGDLGRERYFARQPWILADGGLEMVERIGSASGLVLKDKIAPPVGRAIRAGADDAYIRPQRSSYRTDVDRSCLRPLMVGEVVRDWGAEPEELILFPYAEKISQSALKRELWFFRRTLEVRRTFQGDMADAGLNWWDYMQYTASAYTTPLSIGFAFVATHNHFMLDRGGRVFKQSAPVIKLHEGAEEKDHRRLLGLLNSSTACFWLKMVSHDKGSQGVNEGFKALAWERFFEFTGTKLQEFPLPNAYPTKLATKMDELAQKVSAIMPSTIADSTSPELAVLREAKMRWESTRAQMIALQEELDWQVYSIYGLHPEDLRAPEEDVPELALGERAFEIVLARRVAKGEASDEWFKRHGSTPITEIPSHWPESYKQVVQKRIDAIETSRAIGMIERPEYKRRWATEGWDALQEKALRSWLLDQIEKREHWFDANDMPILVSLSRLISVLSQDDDFVSVANLYRPREELAKVVADLMADEHVPFLPQLRYKPSGLRKRADWEHVWDLQRQEDAAPDAPAKRRIRHSIPTPPKYSSADFLKPSYWRARGKLDVPKERFISYPTALGVQPQLFGWAGWDHREQAQALATYFTTQSLSREEIAPFLAGLLELQPWLYQWHDEFHALYGGSPAAFFDGYRQQIRGEHGLTDEDLLNWQPEVRARGRKTKK*
GCA_014205085.1	JACHMV010000001.1	7	HEC-04	JACHMV010000001.1_7205	HEC-04_WP_075381894.1	HEC-04	8024187	8025653	+	JACHMV010000001.1_8024186-8025653(+)_1	VITDLETKVSKENYGKYLKRLTLRKLRGFTDREVTFDFPVTALVGPNGGGKTTVLGAAALAYKSVAPGRFFAKSGKYDASMQNWSIEYELIDKELNPRLSVSRTASFKQLKWNRTAPEREVLVFGVERTLPATERSKLKAAIGGSFAAAREVTLAPEVTEHAAKILAKPIEGFRQLYVDDAGKVSLFSGLTPRGDGYSEFHFGAGEASVIRIVAEVEAASPGAMILIEEIENGLHPVAAQRMVEYLIGVAHRKSCQVVFTTHSNDALAPLPSKAIWAALLGNVIQGKLDVKALRTITGQIEAKLAIFVEDEFAELMVTTALRSHGGIELDEIKVHAMGGADPAIKVNAQHNIDPTCTYPSICILDGDQSERANPDKGIFTLPGASSPEAHVLNRVLDCLDEEAGRLAVALHLGLHDQERVKKVVKERALTNWDRHMVWEQIGGDLDFTSGHIVKSAFLTIWAHKFPGEVEALVEAIGGGLPRRDSDTP*
GCA_014205085.1	JACHMV010000001.1	8	HEC-05	JACHMV010000001.1_4240	HEC-05_WP_156276309.1	HEC-05	4739407	4741185	+	JACHMV010000001.1_4739406-4741185(+)_1	MAFQTPRSVEEMLTAINKREYLMPAIQREFVWSTGQIVKLVDSLMRGYPVGSFLLWDVKPETAQSYTFYEFLTHFHERDNPYAEKATVLAGTGTTAVLDGQQRLTSLNIALYGSIAEKKKYAWWSSPDAFPVKKLYLNLVDDPKDEELGLKYDLRFLTDKEAAAEQDREDKWFRVGAILDLANPGPATIKELEQRRITNVGDASQRLWDLYEAVRVLKPMNYFLVTDQDPDKVLEVFVRVNSGGTTLSYSDLLLSMATNQWKELDAREEVRSLVRDLNSNAGRQFAFSKDVVLKTALTIAGVDVRFKVTNFTQANMAKVEAAWPEIEGALLRAATVLQQFGYSERNLTANSVIVPIAHYLHQRGAGDNYLDSSADASDRLVLQRWVTRSLIKRGVWGSGLDTTLTRIRDVLNANTTGCFPVSEVEAAMGAAGKSLSFDPAEIDELLNLKYAGQRTFPVLSVLYPGLDLSKKFHEDHIFPKSSFTRKRLAAAGIPAEKIDDCLETVNLLPNLQLLPGTVNIEKQATLPADWIGSETVFPIAVKRETYLHENDLDGLPLDLTDYLAFFKERKQRIRNRLIKALGATTTSELAED*
GCA_014205085.1	JACHMV010000001.1	9	PD-T4-6	JACHMV010000001.1_15	PD-T4-6_WP_153359500.1	PD-T4-6	12774	14591	-	JACHMV010000001.1_12773-14591(-)_1	MSQPRLLGGRYELETVIGRGGMAEVYRARDLRLDRVVAVKTLRSDLARDPTFQARFRREAQSAASLNHPSVIAVYDTGEDMIGDTSIPYIVMEYVDGSTLRDLLRENRALLPDKALEVTDGILRALDYSHRGGIVHRDIKPANVMMTRQHEVKVMDFGIARAMADSAATMTQTAQVIGTAQYLSPEQARGERVDARSDIYSTGCVLYELLTGKPPFTGDSPVAIAYQHVREEPVPPSQVDPQIPQWADAIVLKAMAKDADHRYQNANEFRQEIQRVLQGQPVASTAASTMLMGSAQGTQVMGGYPGGAPPHTQMQRPVDNGYGLPPARYDDDDYGERGGAGKKAALWIGLAVLFIGGAALIGWMMSGGGDETEQVAIPNSIVNVSQADATAQLTKLGFKVGEPKLEYSDEIRRGFVMSSDPRPGANAPEGATVTLVVSRGKKPPTEIEVPDVTGKPYDQAKKLLEARGFEVEKRVDNSDDVPRLNVISTDPSGGSKAPKGATVTVTISNGPSELKVPDLFNNSQRAACGKLNGLGLKCKVEKAVPPPDRQVAPGLVFNQQPGPDAVVAPGDTVTIFIALPPETQQPPPPGGSPTPGLPGLPGGDG*
GCA_014205085.1	JACHMV010000001.1	9	PD-T4-6	JACHMV010000001.1_16	PD-T4-6_WP_205119068.1	PD-T4-6	14614	16035	-	JACHMV010000001.1_14613-16035(-)_1	VSGDLVLNDRYRLLERLAIGGMGEVWRASDELLGQQVAVKLLRLELGSDARARGRFESEARFAAELRHPGIAGAYDFGEHEGRAYLVMELVPGEPLDEILARDGGLPLEAVLDMMVQAGQALTVAHDAGVVHRDIKPANLMVSPDGTLKITDFGIARRLAAASQTQTGMVMGTAHYISPEQAQGHRLSPAADLYSLGAVAYECLTGAPPFDGSTPVEVALKHVRDAPAELPPRVPAAARELIMQLLAKDPADRPANAGMVADRALAIRAALSTGRIPRVGPRAVPPGRHPRSKIVTQSTALSGFDAASGADNLASGSVRGQRRAALTYASVAAVLLVCALVAGSLLRGFAFAGSGQDERDPPRSPATLPVGDDAGDDPVVPPSTPATNTPTYRTPSTPRPSATPRAPTRRIRPSTPDTREASPSRKPSRKPPRATPTAPEPTPTPTESTTTPSTPSPDPSPELSGKLGSEDKV*
GCA_014205085.1	JACHMV010000001.1	10	PD-T4-6	JACHMV010000001.1_225	PD-T4-6_WP_205119068.1	PD-T4-6	234192	235703	+	JACHMV010000001.1_234191-235703(+)_1	LSESDAVDPEEIETLPPTLGPSTVTPLGSSYLLEQVIGSGASGRVWQGKRRSDGRPVAVKVLRAEFSEDPIAVTRFLRQRTVLKGLDHPHLVPVMDVVAEGDVLAIVMDLVDGEDLRQVLNARTLRPDQHLAVLGQAAGALAAVHAADVTHRDIKPENILITRRGVEPHALLTDFGLAGIADAATLTRMSQVLGTPAYVAPEMVSGRPVGPPADVYAIGVTLYEALAGRRPFVASNHHALMRAHIEDEPERPASFSDDIWELVRSCLDKDPDARPTAGTVAERALELARQSSARPAPVPPPPPPEPVSEPEPVAVRRPTFEPSSARAPAEMTSEGVAQGAQETTGATRPAPQEPPPPTPQKKRRWLLVGAIAACALLGTGGGIWMQQSQDEAAPTVGPSTRPNASPHNYFLPVTATSVAPGTVQLKFSDGSALPGFSGYLIYRGPTFLRKTEPGAEPVAVVKLVEPSTRYCWTVAALLMTEHPPPLPKAKPSCLVANGRAQTS*
GCA_014205085.1	JACHMV010000001.1	11	PD-T4-6	JACHMV010000001.1_831	PD-T4-6_WP_036366335.1	PD-T4-6	875157	876089	-	JACHMV010000001.1_875156-876089(-)_1	MNADRVIDGRYEVGDVIGRGASAHVHRGRDLRSGRSVAIKMLRKDLVRDPVFHSRFEREATTVAGLSHPAIVSILDTGHEEVGDGSPDKVRVPFIVMEYVEGRSLRDLLRMRRLTLDETIRYQAGILSALDFSHRAGVVHRDIKPANVMITPAGAVKVVDFGISRATGNPAATLTHAQVFVGTPSYLSPEQARGETADARSDLYSAGCVLYELLAGRPPFVGENPLSIAYQHIHKQPARVGTALPALDAVLAKALAKEREDRFQDARSFEEALLSAVKDTKNRAPGSTFATDGHWALALAGRIGMADVGC*
GCA_014205085.1	JACHMV010000001.1	12	PD-T4-6	JACHMV010000001.1_1514	PD-T4-6_WP_067834564.1	PD-T4-6	1630500	1632170	+	JACHMV010000001.1_1630499-1632170(+)_1	MEGRLLAGRYRLESVVGRGGMGTVWRARDETLDRDVAVKEVVLPAGLGDDERENRHRRTLREARASARLNHPGVVTVHDVVDEDDRPWIVMELVRARSLQDIVDGDGPLPPGRAAAIGRQIAGALRAAHAIGILHRDVKPANVLVAEDDRAVLTDFGIAQMAGDATLTGTGLLIGSPAYMAPERVNGSPAVPASDLWALGATLYAATEGKAPHHRGDAMAVLAAILTQDVPPPRNAGPLTPVLTALLERDPGRRLTGDRAEEALNAVAAGQAPGLAAEPTASGPLSGALSGARPAPPPAPPAASQAPPAPPPPAPSFPGPVPGMTAHYPPLAPAGTERRRSVLAPILAGAAVATVILAVAGVLMWPDGSSGGGPEESRQPTTVAKQSTPGPQDTPTAPEPASSGGPSEAFLPDGLVRAPGPGFTIGVPKGWRRSDRGNSTIWNDPAGTAYVQVDRTPWTGDPYDHWLTWEREAIADGKLRNFNRLSITRTSVAGVAAADIEFTWTRDSGLTRARDRGVIAGGRSYAVVVAVPASQWNENEALVKNVLDTFRPSGVG*
GCA_014205085.1	JACHMV010000001.1	13	PD-T4-6	JACHMV010000001.1_1647	PD-T4-6_WP_067834564.1	PD-T4-6	1797731	1798990	-	JACHMV010000001.1_1797730-1798990(-)_1	MSQSERLVLATRYRLVSEIGQGANGTVWRGHDELLDRSVAIKELRLPEDLSEDDRVVFYRRTLREARAPAQLRTHSIVEVYDVVIEQGRPWIVMEMIEAPSLEHLIERSGPLPPERVAHIGRALLDALNTAHKAGIVHRDLKPSNVLLDGDRVVLTDFGLAFSSGSASLTKTGHFMGSPAYVAPEVAAGEKATPRSDLWSLGATLYAALEGHPPFERDNVMATLSALANESTPAPQNAGALAPVITGLLEKNPTRRLSHARAVDRLERAMAGPRSGRRQTTPRYRLMAVIALIGATVASCGIGATALIVGMMREGPGPSATATTSSPASSDAQAPPGIDTSTLVVRARNDSCKIFVSVPGNVITVLSDETLKQNEARQYDQPRINAVIYDASACDVWVNGEQKAVGGQGERKNYTINKE*
GCA_014205085.1	JACHMV010000001.1	14	PD-T4-6	JACHMV010000001.1_1713	PD-T4-6_WP_157124873.1	PD-T4-6	1870830	1871738	+	JACHMV010000001.1_1870829-1871738(+)_1	MRAESRGRWAGDGFRTIGGVNAGWVIGGRFRMLDRIGAGGAGRVWRAYDHGDGRYCAAKLVRQRGPTSVLRVVRERALRLAHPHVLTPYASCSADDDVLLAMDLVSGGSLETLLGDYGRLPPAYAAEVLDQLLAALSHIHGAGVVHRDVKPANMLLEPSPVGAPHVRLADFGIALGDDGMRFTTTGFTVGTPGYLAPEVLDWNRPGPRQDLYAAGMVGWRMLTGAGDPEPRQRVGEPPAGVPPRLWAVVAWLCAADPARRPDGAHAARRALAVCGLELRFPVRTLDGEPLQIFDQLGPPPRA*
GCA_014205085.1	JACHMV010000001.1	15	PD-T4-6	JACHMV010000001.1_1732	PD-T4-6_WP_205119068.1	PD-T4-6	1894218	1895672	+	JACHMV010000001.1_1894217-1895672(+)_1	MPELQPGDPRRLGSYEIVDRLGEGGQGVVYAGIDASGNKAAIKLLRADLAGDTMARNRFVREAQAAKQVARFCTAQVLEADVAGDQPYIASEYVPGPSLYKQITETGPITGAALDRLAIGTATALVAIHQAGIVHRDFKPHNVIMAPDGPRVIDFGIARALDTGQTAATKAIGTPSYMAPEQVAGATLTEAVDVWAWATTMVFAATGRPPFGDDTVVAVINRVMHEQPSLQGVPENLLGLISACLVKEPERRPTAQQIMMALIGTGPGGAAQTRMDDPAQATTMLAEGSTLAAGGAAAGMMAGAPGGATRRVSPAQYTGDLPPARPPYGGGPGAGRSGYDDWEPERKSKWPVFAAVAAIAALALVVGIFMATRGNDSPNSPVTPSVTDSSSVEETPTEEEDDEPTQAPTRTRENTPPPRTQLPTRVPPTTDLPTEEPPTTSTPTDPPTGGDDDDDGGTGGGGTGGGTGGGGAGGGGGPGTGGGG*
GCA_014205085.1	JACHMV010000001.1	16	PD-T4-6	JACHMV010000001.1_2037	PD-T4-6_WP_157521248.1	PD-T4-6	2219537	2220955	-	JACHMV010000001.1_2219536-2220955(-)_1	MTTTAAEPLEQDESRVLGPYRLLGRLGRGGMGTVYLGAEPDGRRVAVKVVNRELAGEPAFLARFRREVTAARRVHRFCTAPVLDAELDQDPPYIVTEYIDGPSLEKAVRGKGPLAASDLEGLAVGVATALAAIHGAGIVHRDLKPANVLLSPTGPRVIDFGIARALDATDGPTRTGQFVGTPNYLPPEVLRGEAVEQASDVFSWGCVVAYAGTGRPPFQGTTVAETFHLITTEEPDLAGIHPRLRGIVAAALDKDPRARPTARQLLTRLVGQEKADPERAAETISATWRGPDPATETGAEPVANGAGPAAAGAATDVPRPRPAAETASKAASKAASKAVPPETASAEAPAAASPAPSSSEPVKRGPDEGEQTVVVDLPFPATWQGPRRWLTLLRGLLVIPHLVVMLLMYTALVIVMLLSWFVIPFTGRYPRPLYGLIVGCQRWSGRVVAYAFGLTGEKLPPFRTLPKARRIR*
GCA_014205085.1	JACHMV010000001.1	17	PD-T4-6	JACHMV010000001.1_2100	PD-T4-6_WP_157124873.1	PD-T4-6	2288011	2289078	-	JACHMV010000001.1_2288010-2289078(-)_1	MDGDIRPLEPADPREVAGHPLLGRLGSGGMGLVYLGADPDSGGRVAVKTIHPHLAGDPSYRRRFKDEAYLASRVASFCTARVLAHGEEDGRPYLVTEYVGGVSLHSRLVGDGPLPAADLHGVAVGVASALAAIHAAGLVHRDIKPANVMLTLSGCRVIDFGIARAQDACTAGATSGQVLGTPGWMAPEVLIGGPATPAADVFAWGCLIAHAGTGRMPIGGDPATLCSAVDEPDLSGLPDSLVPAVRSALAKNPAERPTASELLLTLVEQQEPDAGDRWRATSAPPARTPAPAPPRPSALDSRRDTATRAYTPLDVEGTATSMRTRLLAGVGAAAGTVLVGAIIVGLAHGRTEPQP*
GCA_014205085.1	JACHMV010000001.1	18	PD-T4-6	JACHMV010000001.1_2442	PD-T4-6_WP_009677753.1	PD-T4-6	2687721	2689436	-	JACHMV010000001.1_2687720-2689436(-)_1	MPDAAPLEPGDPRALGQYEVVGRLGAGGQGAVFLGKAPGGEYVAVKLLHAQMANDPAARARFTREVSAAQKVEPFCTARVIEADVHGDQPYVVSEFIDGPSLHDVVAHDGPRSPAELERLAIGTVTALAAIHEAGIVHRDFKPNNVMLAADGPRVVDFGIARTVNSQESAVTATGMVVGTPGYLAPEQLTGAPLTPAVDIFAWAATMVFAATGQSPFEADTLPVIINRILNEEPDLSALPPGPLRDLIGQCLSKDAGLRPPAPQLLLNLLGHVGAAPAGQAGAEDLLNQGTRIASQLPPPPPVPPAPQARPQQQITPPPMPMHQGPPQGPPHGPTTPPPQPITPPPMPMYQGAPPGPTTPPPPPQQMGQQMGMPHPGAPRPPVPPGPQYGAPKQSSSAGPIIAIGCGVLALITIIAIVAVIVIASNEGGSDPDPDPFPPPSTYTPRVPTPGSTSRGGLLGVYEGDARQPDADAGHQNFQARFALLYTSGTARYTYPSGAQDNCYTRLTLLSGDRTSEKVEYQETPMAGMDPSKCAAGYITFTQQGSEETLRWEWRQNRSDPTASAYGTVRK*
GCA_014205085.1	JACHMV010000001.1	19	PD-T4-6	JACHMV010000001.1_3642	PD-T4-6_WP_036366335.1	PD-T4-6	4099056	4100180	-	JACHMV010000001.1_4099055-4100180(-)_1	MNDRHGGDGVTVLRERYRLEGLLGRGGMGAVWRATDTVLEREVAVKELLLPAGTSAGQRAMLVERALREGRAAARVRHPNAIRVHDVFAEGGRPWIVMELLSGHGLDTEIRRQGALPPVRVAEIGRGVLEALCAAHSHGVVHRDVKPGNVFCCDDGRIVLTDFGIAAMDDEEKITRTGYPIGTPGYIAPERLRGEPAEPPSDLFALGVLLYAALAGKAPFSRKEPMAALGAVLTDTPPPPPGPPRLADLVMGLLAADPARRTTAERAREALRDPELTAPSAPPPADDPRWWRPARAALVAVGVLAVVSVPLRGCTGPDAEVVPAVAPRTGTPEPPAEPTFLQPGAPTFLPTLPPTLVPRVPLPSISPCMLEDDC*
GCA_014205085.1	JACHMV010000001.1	20	PD-T4-6	JACHMV010000001.1_3853	PD-T4-6_WP_205119068.1	PD-T4-6	4307681	4309267	+	JACHMV010000001.1_4307680-4309267(+)_1	VPEGRPEARPLRPHDPARLGRYDLVGRLGSGAQGTVFLGVGADGEHVAVKLLRVHFDDDATARARFARETEVAKQVARFCTAQFLDAEVAGDTPYLVSEYVPGEPLNRLVARDGPLAGGALDRLAVSTAGALAAIHRAGVVHRDLKPHNVLLGPDGPRVIDFGLSRVLDTASTVSSRTVGTPAYMAPEQVSGADAGAACDVFAWGSTITFAATGRPPFGSDSIPAVMYRVLHHEPDLGDLAGELRELVAASLAKDPALRPTAAQLLLRLVGHEDAFDLPAGAVPPPPPVGHDRPRADAEGTQTAGTGTAGADGTRTDGTAADGTGTGGAGGAGEDTVPGPRGRRVRRRAGRAAAAATGACVVAALAGAGTYLLLGRSPDAPDGGAARGGGQVTAPVTTPGRSSKPPSAAPSTARTGRPPASRAPAPPGPGEGTRPGGGDDGGPPPSGDPPPEAVVLGSPDPGRYCGTRGRDAEFRSGEWYCVPRGGDIGVDTHITMTQVCASQYRPDAEARTSGGAGDPSAWECYVMR*
GCA_014205085.1	JACHMV010000001.1	21	PD-T4-6	JACHMV010000001.1_4177	PD-T4-6_WP_036366335.1	PD-T4-6	4665179	4666081	+	JACHMV010000001.1_4665178-4666081(+)_1	MIGPYRVVSRLGSGGMGEVFLGASPSRRLVAVKVIRPELVDDPRWRKKFRREATLAQSVSGFYTAPVVDADPDAEQPWLATQYIRGVSLSKVVQQKGPLREQAACRLGAGLAEALIAIHRSEIVHQDLKPSNVLLASDGPRVIDFGIARPLDALPLSRTEILGTPAYMSPEQALGDPVHPESDVFSLGSTLVFAATGAAPFGTDHKVRSRIVYGEPDLTRLPDPMRGLVTRCLLKDPGERPTPEQILVALSTLLDAHYGEEWPPADVEQLIGVQERTLVEITAELPTLREPPPQGHAPVR*
GCA_014205085.1	JACHMV010000001.1	22	PD-T4-6	JACHMV010000001.1_4839	PD-T4-6_WP_011718859.1	PD-T4-6	5460541	5462457	+	JACHMV010000001.1_5460540-5462457(+)_1	MDTSVADPLVGRVLDGRYRIESRIARGGMATVYVARDIRLDRTVAIKVMHAGLASDEDFVARFIGEAKAAAALSHPNVVAVYDQRTDGEHVFLVMEYVAGHTLRDALTAVGRLGPRAAMEIMMPVLAALGAAHRAGLVHRDVKPENVLINEDGQVKVADFGLARAETASKMTKTGVIIGTVGYLSPEQVLSGSADARSDVYAAGVMLFELLTGELPHRGDTPLAVAYKHVNETVPPPSGVVPGIPPQVDALVTDATNHDPGRRPVDANQYHAEVAEAFGGLPRDFDRRMEEASRGATSVLEAPPADGRTAVLDRSTLPAEYPERTRADRAIGALTGRYALIAIAAIAALILGWAVWYQTSGQYEHVPSSIIGMDVDDARDQLESAGLDVRLATPIYDDRIHKGDVVKSDPPAGARLAQGEPVTLTPSKGITPREVPDVKGKPLAEAKQILEDDGFKVGRTTSTPSQTVAKDSVIGTEPQAGQKQSPDDPVAVIVSTGMSMPDLIGQNGDAAANRLRSMGLNVKVQKKKVDGKEPNSVIDQAPAEGTGVSRGDEVTIVVNKRDCLVDAGPIQLGCDDGSEKIVPVPNVVGRTVRDAEKALKESGFEVNVTGFGGNIVRFQSPSEGEAPRGSTVTIVRGP*
GCA_014205085.1	JACHMV010000001.1	23	PD-T4-6	JACHMV010000001.1_5283	PD-T4-6_WP_205119068.1	PD-T4-6	5937897	5939444	-	JACHMV010000001.1_5937896-5939444(-)_1	VPHPDLPERIGPYRVVDRIGEGGMGTVFAGLDDRGSKVAIKVIRREFAADRRYRARFQAEVSAAQRVRPFCTAPVLDADPAADPPYLVTEFVNGPSLKAAVGKDGPLRGADLEAVAVGIATALTAIHDAGVVHRDLKPANVLLSTFGPRVIDFGIARSLDGTRLTATGGIVGTPAFMAPEQLDGRGADPASDVFAWGATVAFAANGRPCFGGDSIPAIIHQIVSGDPDLSGLDGTLLAAVGAALAKDPARRPSAQTLLDRLISSDVRRPPQTQGTVQPQGTVQTQGKAHTQGTVSARPRPDTPAPALAEGEAEALVERQYRQAAQAGDPAAMRNLALLLSGQGRTAEAETWNRYADAVAGRPAAYRHPPAHGATHHGATHHGATHHGATHHGATHSAADPAHHATHGAQHSAYPVPGPPPAAHRYPPAQGPRTDPHARPPVNILTIYSVAMGAIGPISCGLLSIPAIVTGHMGLSRARRSGERGTGLAVTGIVLGWLMVAVWILIIIGILLPEEQ*
GCA_014205085.1	JACHMV010000001.1	24	PD-T4-6	JACHMV010000001.1_5367	PD-T4-6_WP_157124873.1	PD-T4-6	6026454	6027269	-	JACHMV010000001.1_6026453-6027269(-)_1	MGTQRRLGEYRLLAEIGRGSTAVVHLAMDPRGREVAVKELLPELAGEPEAIFRLAREMSAQARVRSEYVARLLDGEVGAARPHVAMQYVPGCPLNDLIAAYGPLRPDRLVRFARRLALALGDVHDAGVLHRDVSPGNVIVMGDRPTLIDFGIAHEAGAEQITRRGMVVGTPAFLAPELIEGERATTASDVFSWAATVACAATGRPPFGRGSLHGVCFRILRGQADLDGVPERLAGLLRSALLRDPSRRPTARRLAGALADGGGTGDGTAAA*
GCA_014205085.1	JACHMV010000001.1	25	PD-T4-6	JACHMV010000001.1_5609	PD-T4-6_WP_067834564.1	PD-T4-6	6273656	6275227	+	JACHMV010000001.1_6273655-6275227(+)_1	MVQMVAGRYELLEVLGRGGMGAVWRARDRTLGREVAVKEVSLPQGLDDAQVERTYARTFREARSAARLDHPGIVTVHDVVEEDGRPWIVMSLVRADSLDKVIAREGPLPPDRAAAIGADLLDALTAAHAAGVVHRDVKPGNVLLPPGRAVLTDFGIATVAGDETLTQAGAIVGSPAYLAPEQARHQKATPASDLWSLGATLYAAVEGRPPYKRPDVWGVMAAVLSDDPDPIERAGPLTPVLQGLLRKDPEQRMGPGEAGRLLRQVAHGAVSRPPEPPAFAPPGPGPRDVTLQPPPAAPTVEPPVGPPTVPPTGPPVRAPRRRPPWQLIVPAGVFAAALAAAVVTIVVFVSQGPSGNENRAGETTSSSPSSQVGGVPDGYRPYRGSAFVAAVPEGWEEDGSGDDVTFTDPAQGVKRGVSIQRVASTPQGDLADGLADAARKMRNDPDYPGYKQESFKRDVPYQGGQAAELQFTFTRDGIPGRVRVRVFELGGAVYQAVLIGDQKHWDAGVPYYETILKTLRSPS*
GCA_014205085.1	JACHMV010000001.1	26	PD-T4-6	JACHMV010000001.1_5785	PD-T4-6_WP_067834564.1	PD-T4-6	6482417	6484030	-	JACHMV010000001.1_6482416-6484030(-)_1	VSNVKLKPLQADDPKRIGGYRLLARLGAGGMGRVYLGRSKGGRPVAVKVIHPQLAEDPQFRRRFEQEVAAARRVGGIHTVHVVDADTAAEPPWLVTEYVAGPSLHEAVAEHGAFPAEAVAGLGAGLAEGLMAVHARGVVHRDLKPGNVLLAQDGPRIIDFGIARALDATSQTTSVVGTPGFMSPEQLRGREVGPASDVFCLAAVLAFAATGRRPFGDGPLEALGYRVVNEAPDLTGVPEELLPLLAAGLEKDPDDRPGVAEVLDRCSALLQGGEAPLPPPVSTMIATRVAETEVLLPPPGSAGQERRRPRRRPVAGAAAVVGVLLAASAVWTLTNDGEKTAEGATPEVTAPATSAAPPTPVPSTSVSDAASERPSPDPTRKAFEKISKGDCLNAHRSPEDSDEWSKAKPRAVSCGRPDAYVRVTKVADDSSDCADGDGEIDGELWWSYGEEPDEIALCVTRQLRVGECFLATDGAEENTVSISNGDLMTSWPCGKRPLPGSYDHILRVTALTGGACPSAPRSVDWEYRGGKLCARLV*
GCA_014205085.1	JACHMV010000001.1	27	PD-T4-6	JACHMV010000001.1_6181	PD-T4-6_WP_067834564.1	PD-T4-6	6876130	6877635	+	JACHMV010000001.1_6876129-6877635(+)_1	VTAPPRTLAGRYRLVRRLGEGGMGVVWLARDELLGRDVAVKELLLPGHLSAQQREHAAQRALREARAAALLQHRSIVTVHDVVVEEDGPCIVMDLLPGRSLDTVLAADGPLPPDRVARIGLEILGALRTAHAQGVLHRDVKPANIFLREDGRAVLTDFGIAALEGDATLTRPGSLIGSPAYMAPERVRDDLSGPASDLWSLGATLYALTEGRSPFARSSMMGTLGAVLADEPDPPRAAGTLEPLLKGLLVKDPAARLDAEAAEAFLRGLVTGEHTAPPPPAAPVTSPHPAYDGRPTVPAGPPKTGRGWLVAALAVAVATVMVVVTVLVIVLRDREEPPPPVARETPSPSSSTAEPVRFATAPAPCGLITAEQAGELVRTFHNHADESPDSDTGQPRKECVWQTSATADGDERLRLTLRTAASTAAARRLLAEEKQNATERVTPLSGLGEAAFATTGPDGGAVVFFGVGNLVSEIRYDSGRERQDELALQAARWARASLGRA*
GCA_014205085.1	JACHMV010000001.1	28	PD-T4-6	JACHMV010000001.1_6208	PD-T4-6_WP_205119068.1	PD-T4-6	6913776	6915590	+	JACHMV010000001.1_6913775-6915590(+)_1	MPDAHPLRSGDPTRLGGYEILGRLGEGGQGAVFLGRPAGESAGGAAEDGLAVEDHVAIKLLHGGLAGDESARARFVRELEVAKRVARFCTAQVIDADVAGDQPYIVSEYVPGVSLHHVVRTEGPRRGGALERLAISTLTALTAIHQAGIVHRDFKPHNVMMGPDGPRVIDFGVARALGAAGETQNVGTPAYMAPEHFTGGEVSTASDMFAWGTTMVFAATGRPAFGNDELATVMHRILTAEPDLGDLPSPMRELVEACLAKEPAQRPTAREAQERLVGAASGASSATPSVQPLPAFPGLPAEAPGHHAGAAPGSTDPHAGPSAMAGAVLPPDPVTDPSGVRGHTAPQPPPFGALPGPQGHHAGPPPPAPPVHGSGGKKRGLVVPIAAAVAVAAVIAGGAAWAATRSGGEDDRRLAASGQDGGAQGGAEAANGAEGQAQSPTEEQRRRQPKGQQSQSPTAPSKSQRPGTPQQPGGSTPTKGSGGGGGGDGGTQPGKEPPNKFSPQQVCNSGGHGGGYYVQRSLSVSGGTAYLLYNSSTYNCAVMMKTQNVGEASPASVWIQKKGGSTIADSGQFTWYAGPVYVKAPGTCVRFGGNGRSAPYGNCG*
GCA_014205085.1	JACHMV010000001.1	29	PD-T4-6	JACHMV010000001.1_7030	PD-T4-6_WP_009677753.1	PD-T4-6	7818390	7820093	-	JACHMV010000001.1_7818389-7820093(-)_1	MKGDRLIPLAGRYRLLSVVGSGGMGTVWRAYDEMLDRDVAVKEVRLPERITKGERRVMCRRLLAEARATAALRHPGVVAVHDFIIEDGRPWIVMELVEACSLNRLIAEDGPLGVRRTAEIGAAVLSVLRASHAAGILHRDVKPSNVLVCDDGRILLTDFGLAVHMANGRESADTLPAGIEGSPAYLSPERVNGMPGLEASDLWSLGATLYMAVEGFSPFLRCHALASMMAVVLGDYAPPERAGPLTAVIEGLLRQRPEERLTADATAEMLWEVLGTVPNPGATVAKPVAASARARGMPARLTLPRAGQRGGPRSRVLRGPRVPWALRGGRQPGDSQANPPCGSRRFRGRWPARRPEAAAEKRDPLKRGPDKRGPAGRRVRPGAVAGVAVLAVLAAGTGTWAARWTSVGKSDSVALRPAAGLTAKMARYREAGAYSVRVPVGWHAERSGAVMHWRDVEAGHGLRIAPAPGDSLAGLRAAERAAAAEHRYPGYHRLRLERVPEVIAGAAEWEFTWKGERGPAFTDGIRHVLCSRAAGYEFCFHAPDRRWTPGQRLYGRILESFRPESGG*
GCA_014205085.1	JACHMV010000001.1	30	PD-T4-6	JACHMV010000001.1_7062	PD-T4-6_WP_067834564.1	PD-T4-6	7863581	7865302	+	JACHMV010000001.1_7863580-7865302(+)_1	MPGTRPLRPNDPREVGGFRLTARIGAGAQGSVFLGESGTGQRVAVKLLHADFRSDARARTAFERELVAARSVAPFCTAPILAADADAEPPYIVSEYIEGPSLRELVTGRGAVGGAELTGLAIGTATALAAIHEAGVVHRDFKPANVLLGADGPRVIDFGIARSLDATSATMTGAVGTPAFMAPEQVAGSAGGAPLDMFAWGCTMAFAANGTPPFGGDSVPAIMQRILHGEPDLGALAGDLRDLVASCLAKEPASRPTAIQVLQRLLGTGSDADLLAEGTSAASSALPAGAPPAREPAGEPGTWPGAAATAPPFPHAPPAAAFPPPVPAPAGHPYPAAPRRGNRPLVITAVAASFVLLAAVGVAAAAVYWRLSGTAEGGRPVTQVTPTAAAAQGCTYTPASGDIKDVGTPPSEASRLPSTATIRTSLGAVEVELDAAKAPCAVNSLAFLASKNFYDDTECHRLTTNPTLKVLQCGDPSGSGTGGPGYQFANENTTGARYSRGVVAMANAGPGTNGSQFFILYEDAPNLPASYPVIGRVTGGMDVVDKVAEAGLSSGADDGEPKQPITITDLRTS*
GCA_014205085.1	JACHMV010000001.1	31	PDC-S07	JACHMV010000001.1_1674	PDC-S07_WP_110056698.1	PDC-S07	1829152	1829547	+	JACHMV010000001.1_1829151-1829547(+)_1	MKRADLVIVGAAILSEGRLLSAQRAEPPHMAGGWELPGGKVDPGESDENALIRECHEELNIKVSLQARIGGDWPLSNTTVLRVWTAKIIEGEPEPLEHLALRWLTPAELYDVDWLPGDRPVIEALATHGLT*
GCA_014205085.1	JACHMV010000001.1	32	SoFic	JACHMV010000001.1_7148	SoFic__SoFic	SoFic	7954140	7954931	-	JACHMV010000001.1_7954139-7954931(-)_1	VTDALADVANLPGVSDAVDDARRAVDRLLGHRILRRRSAEVSTESALRGARASAVLDGGSVTLDELRTTENPSDPAVQGALRVSAELGTLTDTWRRAPRQALARLHVLAAADAVDSADLGRPRSADGTVKDVLGLGEAPSPPEVALRLDALSGLLTEPTKAPALVVGAIVHGELLTLRPFGWGDGVVARAAQRLTYVARGLDPKSLVAPEVGHLELADGYAEALRAYSSGTSEGVAQWIGHCAEAVAAAARDSQAICEALMRG*
GCA_014205085.1	JACHMV010000001.1	33	cas_adaptation	JACHMV010000001.1_253	icity0022	Cas2	271528	271815	-	JACHMV010000001.1_271527-271815(-)_1	MKGPVLVCYDVFDDGRRDRLRSALDEVADRFQQSGWLIPDAAGLDAHRAAAALEGLLAPIDRLRIYAPCPECARQLRTAPAPAERLLTRPAWVAR*
GCA_014205085.1	JACHMV010000001.1	33	cas_adaptation	JACHMV010000001.1_254	Cas2_IIIb_Cas2_IIIb	Cas2_IIIb	271812	272093	-	JACHMV010000001.1_271811-272093(-)_1	MADRTSWAVTFDVASDRSRRAVNRLLAGYGPRVLYTVYEIGADTAELDEIVRRAGEHLEPSDHLLALPTCPRCRTAHRGGTAETTAPLGWIVP*
GCA_014205085.1	JACHMV010000001.1	33	cas_adaptation	JACHMV010000001.1_255	pfam01867	Cas1	272098	273036	-	JACHMV010000001.1_272097-273036(-)_1	VALKDGELRASAPLTQISEVVLSGQVGISTQAMHALLARDIPLVLLSTTGRPLGRMEPPGAGHVLARRRQLERHCVASDRLELSRALVAGKIRNQHVLLRRRARRASDPEMVWQAAARLSALEVRIAECGDVAQVMGVEGGASGVYDRAFSAVLDPGLGFTGRDRRAGDVINALTNYCSALLRETVISALLAAGLDPYVSFLHTPARGRPTLAFDLMEEWRPVLLDSTVLALTGLRAVTPEDLADGPDGPWLTPHARSRVVNRFHARLAAPARGWPAPPARRTYADQIRAQCTALRTWVLGESASYEPFAWR*
GCA_014205085.1	JACHMV010000001.1	33	cas_adaptation	JACHMV010000001.1_256	icity0040	RT	273113	273988	-	JACHMV010000001.1_273112-273988(-)_1	MRPASRLVERMASDRALWAAWSRVAAGSGMAGADGVSAAVFGREVGPRLAALAALLRERRYQAQPLRPVRLMRGGKLRTRGLPTICDRIVQRAFLNVYGTRLNPTSPVSFSYRPGRSWLNALEQVQRYRDSGLTWVLRTDIANFFAEVDHRLLLEQVTERVRDPYAAELVRSWVRAPWLMPEGVLERRGGLPEGAPISPALAEFFLAEFDREVNGSSGRLVRYADDLTVLCPGRDEAMAALGIVERALAARELRINPDKTYIADFDFGFTLLGWRFIGTTAQPAGDAGTGR*
GCA_014205085.1	JACHMV010000001.1	34	cas_type_I-B1	JACHMV010000001.1_269	icity0113	CorA	286727	287899	-	JACHMV010000001.1_286726-287899(-)_1	LHIARWLRRTFATGPGLATIIGAAGAGLALGTLPNLLEKFAGYMKWPPTSVLAAGAVIGVLALALAHLALHRRDGVGIVLFVPPAPRLNWSRERLEAMKGHAKQRHHAAFTVDVEEVFPDAKAGRERRELARRIVQARLNEDAPHGVVSAPVTFYAVVSLPDAYQLGRELKFQVHERVEAHASDAPTIRQGSVAQTSEEAGKTIFTAVRVDSRLRKPLSRRHARRVRRLLSFEELPGGTAAGSAHRAALVLELTPNTAMVTDPCAVASTGLVRHEDGTHRGYVMDEKDPWLDGTACGSLLVVRCPAGALPDERTDYEVAVTEISQRWLALLEEVSQREGRAAEGVLFCSAPASVAFGLGAVIGRRTRIITFRNDLPGRTRPVSAADNRSQ*
GCA_014205085.1	JACHMV010000001.1	34	cas_type_I-B1	JACHMV010000001.1_271	icity0113	CorA	289011	290081	+	JACHMV010000001.1_289010-290081(+)_1	MTETPNAPTMTVVGGPAAPPSAARRVITDGSAWIGVGGVIAGGFGIEAVKSVVTNAPAGRWWLFLGCLAGLASMAVGARLRVRASAETRIGLVVTASDTGRGAQRAELLESKAVEYSQMTCAVTVRTSLPLPETHPWPKEGIDALADETIAAAGIAERLVSGATRINVIPTMPLPAGFRFGARIGHTHPREIVVHAVRQRDGIPSYFPATNLRENALTAELLVVEPVESIEGGDPSRAALAIDLQNLGADFVQPVRAACREHGIGSLLLFRRKTAGPLDENAETYTAIVEQICRAWRDAPLPAAARTGRHAVFLTGPVAISIALGARLAHIQPDRWTAFNYDNASSTYEPFPAETS*
GCA_014205085.1	JACHMV010000001.1	34	cas_type_I-B1	JACHMV010000001.1_272	Cas6b_WP_028479912.1	Cas6b	291512	292249	+	JACHMV010000001.1_291511-292249(+)_1	MRLRLTFHTGARELAWDDVLAPGRALSYGLLERGAPELGRTLHESGWGPHKFVPFGYGAPVFPAARRRRGVYAADGPGILEFGSPLLAVVEGWAKALTSMPVLAWGATAFIIDKIEPLEAPAFSSGKAAFRTVTPVVMKGTGRDESGVRTRREAWCLPGEPEWDAYVQGNLRRKAVTMGLDPEVTLESVGWVGPKRSFSVGSGAGGKKPGACVEITVSGEPETLSALHSWGLGQANSTGMGWIGA*
GCA_014205085.1	JACHMV010000001.1	34	cas_type_I-B1	JACHMV010000001.1_274	cas_Cst2_DevR	Cas7b	293726	294781	+	JACHMV010000001.1_293725-294781(+)_1	VTFLVGQQILEIKAGAPNNGRGEDNRGMVKQFAVGRGEKYPYVSAQASRRWLRDSLPAGEPTSPVIRSGEGKKQQAYTRGRPDLYLDDDLFGYMIAVKADEAGAKKGESKTFMRDTVLATGTLVSVVPSKPVMDFGTMSRDFEPGTHPVIHEHEMYTADLAGDLLLDLPRIGTFETGGRTTKAALPPHLADEVMEKGGCEVVLRGVQCVRLPIDERRRRAGVLLRTMAMVKGGAKQSAHYGDRTPGLVILAPLKGGTNPFTRVVREREKATYFDADVLREEIGAWSDELDGPVRIGWAPGFLGSQRDRAFSDLTDLLKDEKLILGHPRTVLNTLADEIEASDHDSWFEDPQ*
GCA_014205085.1	JACHMV010000001.1	34	cas_type_I-B1	JACHMV010000001.1_275	C19_cas5_1	Cas5b	294861	295514	+	JACHMV010000001.1_294860-295514(+)_1	MPQALELTVTAPVVSFRNPLYDGLQVGLPCPPPSTVGGLLAAAAGGWDEVPEHTRFAMTFHAAGAGTDLETYHPLGSPGTPTNATIKDREFLALVTLKVWLTEDIALWAAAFRRPVWPLRLGRSQDLVSATARPVELGTSRGRQGHAVVPFDVPDAVGTAMRLTTVISDDRARFKWDSYRYAPSGARTEIDTGMATEHGQAVAMLPPVHPSLLAPVA*
GCA_014205085.1	JACHMV010000001.1	34	cas_type_I-B1	JACHMV010000001.1_276	Cas3b_WP_008086256.1	Cas3b	295656	297938	+	JACHMV010000001.1_295655-297938(+)_1	MPAGFWTWAALAALLHDTGKLPDGFQRMIGNTADKPAAWGERHEVLSLGFVHLLLEDLPEEERNWIAAVVAGHHRPFTAGLEPPSKLPLLTQYGDDQPDAFAARFTPADQNHLTGLMRWLHATGRRHGLPLAERLPTPNVRQLTDAAHRLFQDVMDRWEWSLPPGDRSGRTVVLLLGAVTMADHLSSAHSPLDTEHPLDGTYLAQLAERLAARGHTLRPQQRQAASVTGNLLLRSWTGSGKTEAVLLWAATQIGDLSTRSNGNPRVFYLLPYLASINAMTGRLAKELDSPDGIGVAHSKAASYHLAQSLADGCPGDDTDPVDAASKAHSRAEATKNFRELLRVGTPYQLLRGALAGPVHSSILTDSANSVFILDELHAYDARRLGMILAIMSFWRDLGGRTAVLSATLPTALANLVNEALGGQTILVEPPPESRAPIRHRLHIRQAHLTEDASLNEIRQRLADNQSVLVIANNVRDAITLFQTLRPHCVERHGEDSAYLLHARYRRMDRTAIEAALQERFASGKPRRPGLLIGTQALEVSLDLDLDTCHTSAADLEALVQRFGRVNRLGTLGPAPVIVHQPAYNRRRGGGDALWADGVYEGEPTQHGWNILARHDGKTINEQVITGWLDEIYTSPWGRTWAQTVEDHRQQFKRAFLEFSQPFGDRSCLAEKFDEQFDGIEAILAEDREDYKAALEQGTSKRDGRLHADQYLIPLPAWGAGLGTYDKLLKVRIIHADYDAQLGLQAIHRDIKQIYQAGEVI*
GCA_014205085.1	JACHMV010000001.1	34	cas_type_I-B1	JACHMV010000001.1_277	Cas4b_WP_113688895.1	Cas4b	297935	298432	+	JACHMV010000001.1_297934-298432(+)_1	MIDAEDVGGVHIKYLYHCRRQLWLYLRGIRPEHMSGLVQFGEAVHETSYTRSAAIDLGAAKLDFIDGQHWVHEVKSSTRPTPADQAQGRHYCHRLEQIGIDAKGAILHYPKTRRTHRYPYTPEAARQAQADIGDVLTVAGAPVSPDRLARSAWRGCSFTDYCWTE*
GCA_014205085.1	JACHMV010000001.1	34	cas_type_I-B1	JACHMV010000001.1_278	Cas1b_WP_142933338.1	Cas1b	298434	299414	+	JACHMV010000001.1_298433-299414(+)_1	MPAAARTYWLTSPCRIRRKDESLVIERESAGKVHIPVTDVRDIVACAETDINTSVVALLNRHRINVHLLSYYGDYAGSLLTSDTSTSGETVLAQARLAEHPEAALEVARSIVDSAAFNVRRVIDRKLLARPYAVLQKNLESAESSAHLMGIEGTFRRSAWDVLDTKLPDWLQLGGRSRRPPKNAGNAFISYVNGIVYARTLTALRLTPLHTGIAFLHSSMERQRHSLVLDLSEMFKPLFAERLLLRMATRNQIKQHHFDSEANQAMLSESGRKLVVQTVRDELAVTVAHRTLGRPVAYDELLYLDALTLTRRCLEATPYKPFRIWW*
GCA_014205085.1	JACHMV010000001.1	34	cas_type_I-B1	JACHMV010000001.1_279	Cas2b_WP_014295803.1	Cas2b	299424	299687	+	JACHMV010000001.1_299423-299687(+)_1	VHVIVVYDTAAERNPRILRTCRKYFHHVQRSVFEGQVSAAQLRRFQKEVETLLDLSYDNVIVYTFPPGTTPIRHAWGAAEPAPTDVL*
GCA_014205085.1	JACHMV010000001.1	35	cas_type_I-E	JACHMV010000001.1_6869	Cas1e_WP_035839043.1	Cas1e	7634261	7635265	-	JACHMV010000001.1_7634260-7635265(-)_1	MPDIWWKAHPHDLHRLQDRISSVYVERSHVDRDENAVVVINKRETVRVPAALVAVLLLGPGTRITHGAVNLLGDSGTAICWVGQHGVRLYASGLGPARGAGLLHRQAYLVTRPKERLSVARAMYAMRFPGEDVSTATMQQLRGREGTRVRKLYQAHAQRTGVSWNRREYKAGDAHAAGDDLNRLLSAANAALYGICHAVIVGLGASPGLGFVHTGSAISFVLDIADLYKAEYTIPLAFNLAAQGLTDERDARTGLRDLIAENRLLGRIVHDVKTLLTPDDATRIPIDEDVNQLWDERAGAVAGGVNWSGSEDLIQPGMGDQHVAIIGPEPYRVW*
GCA_014205085.1	JACHMV010000001.1	35	cas_type_I-E	JACHMV010000001.1_6870	cd09727	Cas6e	7635265	7636023	-	JACHMV010000001.1_7635264-7636023(-)_1	MTYLSRVRINPLRQQSRELLTNPRAMHSHVCAAVPATPDTERRLWRLDTDNPHRPHLIALTRSKPDWSHLVEAAGWPAADDGEHYVVADYAPLLAQLAIGREFTFRLTANPVQNIPSPPAGANVQGATDNQPTGRRRTSIRTGHRTAAHQLNWLLKRTGSYGFQIPPARTDPGLPIPGAEASAAAPDVRIIHRDRLSFSKGSRRHVVLHVATFQGRLQVTDTDLLTRVLLNGIGPAKAYGCGLLTLAPLAGR*
GCA_014205085.1	JACHMV010000001.1	35	cas_type_I-E	JACHMV010000001.1_6871	cd09756	Cas5e	7636028	7636813	-	JACHMV010000001.1_7636027-7636813(-)_1	MADHQRVLMLRLAGPLQSWGDQSRFNRRETRPEPTKSGILGLLAAAQGRRREDPPGELLDLALGVRVDQAGTLLRDYHTVSDYRGRPLPQAAVSAKGVQKPTSPAKYTHVTQRYYLQDAVFVVGISGPPALVDTLTAALRRPAFPLALGRRSCPPTQPLILGTHDGGLNEALGEQPWQAGHAARREFQRRHGRPPRIDLPATVETPDGDDVINDVPLSFSLRDRRFTSRRVAHSWVSAPTGFSDPGAPTDASHDPFALLGW*
GCA_014205085.1	JACHMV010000001.1	35	cas_type_I-E	JACHMV010000001.1_6872	pfam09344	Cas7e	7636825	7637970	-	JACHMV010000001.1_7636824-7637970(-)_1	MPKQQYVEYHLLQTVPPANLNRDDQGNPKEAFFGGVRRSRVSSQAWKRATRIEFDRHLPEADQSTRTKQIAKQLAGRLRDRTDVDAEQAQRLAGALLEPLGIKAGRKAGDTAYLLYYGYGQLDRIVDLVADRAIDLAALPEDELTAAVKDIKVADELKSGHPMGVALFGRMVADIPSLNVDAAAQVAHALSTHRVELEADYYTAVDDANEQDETGAGMIGSIGFNSATLYRYAVIGLHQLVGNIGSTEAALEAIQRFGRAFALSMPTGHITSFAHRTRPSLVAVVVRDDQPVNLVSAFERPVPDADPSGAACGVAAESAGRLAHEYLRSVRQWGDQPVHAGVSHAFDATADDDIARAFGDNQPFDQMLQGLDEALARTWQS*
GCA_014205085.1	JACHMV010000001.1	35	cas_type_I-E	JACHMV010000001.1_6873	casB_cse2	Cas11e	7638019	7638645	-	JACHMV010000001.1_7638018-7638645(-)_1	MTQRYWNRIATNGDWLAYDPRNGRPLGPPPGEDLAALRAGLGRDAGEVPTMWRFYTCPVDDRLAQRGQVSVEQRAEHAALAFYGLHQQSKRISMHHPKRPLGMALHRLRASGRFSAQAVDTRVNAAATTTNPAALLMRLRGLIDQLRVISEPVDYDGLMQLIQDWHYEDGRRRARRRLAVEYQVWAQQDDVAAGDNGAALTEGKPPTS*
GCA_014205085.1	JACHMV010000001.1	35	cas_type_I-E	JACHMV010000001.1_6874	pfam09481	Cas8e	7638680	7640308	-	JACHMV010000001.1_7638679-7640308(-)_1	MAEFDLVTEEWLRPRLDDGQTIEPMGLQGVLHRAGDITEIVVDFPTQAPALLRQVLLPVVVDALGAPTDRRAWGDRFSQGAFNEAELDKIDTYLEEHRPRFDLFHPETPFSQVAGLHTASGDIKGSGLLVAAEATGNNVPFFSARTEGDPPQLAPTEAALWLLHAHCWDTAAIKTGAFGDPMVKAGKTTGNPTGPLGQLGVVVPIGRTLYETLQLNIPIGVQGRLGTPQWRRRIGPQWESRTASGLLDLWTWQSRRIRLVPEQTPDGDRVTGVIVAAGDRLATTPDWEPHTAWRVDKPTKKAAKRAKPVPERPLRYTPGKAIWRGMSALLAVEAVDTAAFRSSELLDQISGLAADELIDDRYPLRAETFGVVYGNQSAIIEDVLHDMTPLPIAALRADADVRFAVLDATEQAEQLAQALNYLSADLRRASGLEPIPWDKGQRPGERLLYLLDSVVRRLLRGLQNISDAETLDRGLLAWEQEARRLALQVADSVHAAVPESVFAGRETRKPDGTTAAAYPLGVAVNDFSRRLDRILPRTTDER*
GCA_014205085.1	JACHMV010000001.1	35	cas_type_I-E	JACHMV010000001.1_6875	Cas3e_WP_189128522.1	Cas3e	7640531	7643491	-	JACHMV010000001.1_7640530-7643491(-)_1	MFGTPLRCDAASASSVLSVVTTTLRVVSYERLASSVQNPLAVLWGKSAGKGGGRSNLLLQHLLDTAAVAELMWDHYLAPSVRQMLDGVAGDGGGRRLFAWLCGIHDFGKATPAFQHMDAAGAARVLAAGLTWDQRTVERYRNRWRHDRAGGALMRRYLKEVGWSEESIGWVWPLIAGHHGLFPTLGKAREPERARGHLSGKAVAWDEARRALLDAFTRAVGFHDVATAEPLGSPSRAAQLQLSGFVVMADWIASDQRHFAGVDEFGQVSLRGARARAGTAWGRLGLRGGWGALGEPEGSVFEQRFGDDPRPSQAMVVDVVSRMEAPGLVVVEAPMGEGKTKAALVAAEALAARWGMDGVFVGMPTQATCDPMFTNVRSWVEAISPSLASQVALLHGKRLFNKQWQDLLEDPAPDDRFIGVAEDEFDLADPYGIASGSCCPEAAAERRAPAEWFLGAKRGLLTPFVVGTIDQLLFAATRTKHVMLRMAGLAGKVVILDEVHAADVYMSQFLAEGLRWLGQARVPVVLLSATLPPAQRRELVAAYLAGAGDHQEQAASEAATVREPVGYPNVTVVWRTTTLIGHLVESGRSWREDLQVGVEILPEPVSATSSTADDLCAGDAEVLSLLRDRLAEGGCALVIRNTVRRAQDTFTALHAEFGDEVRLLHGRLSASDRADRTEECLRALGPPQPRGSGRPARRIVVATQLAEQSFDVDADLLVTDLAPMDLLLQRIGRTHRHSGVHRPGPVSEPRVVVTGFFPRDGAPPELPGAAEAIYGRYLLLRTAAQVCAAEGERWSIPGQVPRLVADVYGPDQYSVPSNWAEAERRARADWEIRQRARAESAEPFLLTRAGEHTRRTLEGLHSGGVSQNLSEEHHQAVVRDGDRSIEVVLVRRDDRGFRALSGRSLGTQGEASRDVLEDVLGGTVRLPAKLTEAAEAELGPLAGWRDHPWLRYSFALPLDASGVACLGEYTLCYDSLLGLVVKEPRR*
GCA_014205085.1	JACHMV010000001.1	36	cas_type_III-D	JACHMV010000001.1_269	icity0113	CorA	286727	287899	-	JACHMV010000001.1_286726-287899(-)_1	LHIARWLRRTFATGPGLATIIGAAGAGLALGTLPNLLEKFAGYMKWPPTSVLAAGAVIGVLALALAHLALHRRDGVGIVLFVPPAPRLNWSRERLEAMKGHAKQRHHAAFTVDVEEVFPDAKAGRERRELARRIVQARLNEDAPHGVVSAPVTFYAVVSLPDAYQLGRELKFQVHERVEAHASDAPTIRQGSVAQTSEEAGKTIFTAVRVDSRLRKPLSRRHARRVRRLLSFEELPGGTAAGSAHRAALVLELTPNTAMVTDPCAVASTGLVRHEDGTHRGYVMDEKDPWLDGTACGSLLVVRCPAGALPDERTDYEVAVTEISQRWLALLEEVSQREGRAAEGVLFCSAPASVAFGLGAVIGRRTRIITFRNDLPGRTRPVSAADNRSQ*
GCA_014205085.1	JACHMV010000001.1	36	cas_type_III-D	JACHMV010000001.1_271	SAVED6--SAVED_TM_SAVED6--SAVED_TM	SAVED6--SAVED_TM	289011	290081	+	JACHMV010000001.1_289010-290081(+)_1	MTETPNAPTMTVVGGPAAPPSAARRVITDGSAWIGVGGVIAGGFGIEAVKSVVTNAPAGRWWLFLGCLAGLASMAVGARLRVRASAETRIGLVVTASDTGRGAQRAELLESKAVEYSQMTCAVTVRTSLPLPETHPWPKEGIDALADETIAAAGIAERLVSGATRINVIPTMPLPAGFRFGARIGHTHPREIVVHAVRQRDGIPSYFPATNLRENALTAELLVVEPVESIEGGDPSRAALAIDLQNLGADFVQPVRAACREHGIGSLLLFRRKTAGPLDENAETYTAIVEQICRAWRDAPLPAAARTGRHAVFLTGPVAISIALGARLAHIQPDRWTAFNYDNASSTYEPFPAETS*
GCA_014205085.1	JACHMV010000001.1	36	cas_type_III-D	JACHMV010000001.1_272	cas_cas6	Cas6	291512	292249	+	JACHMV010000001.1_291511-292249(+)_1	MRLRLTFHTGARELAWDDVLAPGRALSYGLLERGAPELGRTLHESGWGPHKFVPFGYGAPVFPAARRRRGVYAADGPGILEFGSPLLAVVEGWAKALTSMPVLAWGATAFIIDKIEPLEAPAFSSGKAAFRTVTPVVMKGTGRDESGVRTRREAWCLPGEPEWDAYVQGNLRRKAVTMGLDPEVTLESVGWVGPKRSFSVGSGAGGKKPGACVEITVSGEPETLSALHSWGLGQANSTGMGWIGA*
GCA_014205085.1	JACHMV010000001.1	36	cas_type_III-D	JACHMV010000001.1_274	cas_MJ0381	Cas7	293726	294781	+	JACHMV010000001.1_293725-294781(+)_1	VTFLVGQQILEIKAGAPNNGRGEDNRGMVKQFAVGRGEKYPYVSAQASRRWLRDSLPAGEPTSPVIRSGEGKKQQAYTRGRPDLYLDDDLFGYMIAVKADEAGAKKGESKTFMRDTVLATGTLVSVVPSKPVMDFGTMSRDFEPGTHPVIHEHEMYTADLAGDLLLDLPRIGTFETGGRTTKAALPPHLADEVMEKGGCEVVLRGVQCVRLPIDERRRRAGVLLRTMAMVKGGAKQSAHYGDRTPGLVILAPLKGGTNPFTRVVREREKATYFDADVLREEIGAWSDELDGPVRIGWAPGFLGSQRDRAFSDLTDLLKDEKLILGHPRTVLNTLADEIEASDHDSWFEDPQ*
GCA_014205085.1	JACHMV010000001.1	36	cas_type_III-D	JACHMV010000001.1_275	cd09693	Cas5	294861	295514	+	JACHMV010000001.1_294860-295514(+)_1	MPQALELTVTAPVVSFRNPLYDGLQVGLPCPPPSTVGGLLAAAAGGWDEVPEHTRFAMTFHAAGAGTDLETYHPLGSPGTPTNATIKDREFLALVTLKVWLTEDIALWAAAFRRPVWPLRLGRSQDLVSATARPVELGTSRGRQGHAVVPFDVPDAVGTAMRLTTVISDDRARFKWDSYRYAPSGARTEIDTGMATEHGQAVAMLPPVHPSLLAPVA*
GCA_014205085.1	JACHMV010000001.1	36	cas_type_III-D	JACHMV010000001.1_277	Cas4b_WP_113688895.1	Cas4b	297935	298432	+	JACHMV010000001.1_297934-298432(+)_1	MIDAEDVGGVHIKYLYHCRRQLWLYLRGIRPEHMSGLVQFGEAVHETSYTRSAAIDLGAAKLDFIDGQHWVHEVKSSTRPTPADQAQGRHYCHRLEQIGIDAKGAILHYPKTRRTHRYPYTPEAARQAQADIGDVLTVAGAPVSPDRLARSAWRGCSFTDYCWTE*
GCA_014205085.1	JACHMV010000001.1	36	cas_type_III-D	JACHMV010000001.1_278	Cas1b_WP_142933338.1	Cas1b	298434	299414	+	JACHMV010000001.1_298433-299414(+)_1	MPAAARTYWLTSPCRIRRKDESLVIERESAGKVHIPVTDVRDIVACAETDINTSVVALLNRHRINVHLLSYYGDYAGSLLTSDTSTSGETVLAQARLAEHPEAALEVARSIVDSAAFNVRRVIDRKLLARPYAVLQKNLESAESSAHLMGIEGTFRRSAWDVLDTKLPDWLQLGGRSRRPPKNAGNAFISYVNGIVYARTLTALRLTPLHTGIAFLHSSMERQRHSLVLDLSEMFKPLFAERLLLRMATRNQIKQHHFDSEANQAMLSESGRKLVVQTVRDELAVTVAHRTLGRPVAYDELLYLDALTLTRRCLEATPYKPFRIWW*
GCA_014205085.1	JACHMV010000001.1	36	cas_type_III-D	JACHMV010000001.1_279	Cas2b_WP_014295803.1	Cas2b	299424	299687	+	JACHMV010000001.1_299423-299687(+)_1	VHVIVVYDTAAERNPRILRTCRKYFHHVQRSVFEGQVSAAQLRRFQKEVETLLDLSYDNVIVYTFPPGTTPIRHAWGAAEPAPTDVL*
GCA_014205085.1	JACHMV010000001.1	36	cas_type_III-D	JACHMV010000001.1_263	icity0122	Cas11	279875	280258	-	JACHMV010000001.1_279874-280258(-)_1	MILHAHGRVSWERARDLLSGTECAWTDLDGAHIAAPPADIPLGAGHLWAWDPDRCLRLRFDDDAVYVGELTETGAGETVTVTVRTGIRLWGPGDLQAGPLPDEARVGHWDLLEVTGSRPATFVRRRT*
GCA_014205085.1	JACHMV010000001.1	36	cas_type_III-D	JACHMV010000001.1_264	Cas7_IIId_WP_033024066.1	Cas7_IIId	280255	281520	-	JACHMV010000001.1_280254-281520(-)_1	VITLLRLDLVLRSPGGVTAPEVPAADDGFYVPVARDAWGDPHVPATSLAGSLRACAADLGQDTTTLFGTVDGDAVASPLRFLGTRVTIPEGSTHVRTRTAIDRHRAAPVPGLLFSGESLPAGTSITCYLRLDDKALLDELRSVLGAWEPYIGGGRSVGRGRAELTGVRMRQLDLNTAAGRAAWLTGGGPSLFADAMVEFDLGPRSAPATETLAWTFTIDGGLHVGTGKRDEDADASSPALLIRRDGLPCVPGSTWKGLLRSRCEYILRSIGRHACHSSDPATRCSALPVCDVCAAFGWTGENTYSVGQRSLLWFGDSLITDGECAIVQHVALDRVTGGARDGQLYTLEVVTSGTVVLNLEVHGALTPAVRALLDLAVADIHDGHLGVGAATTRGLGRLLLSNDDTKSSREQAARILAEEIG*
GCA_014205085.1	JACHMV010000001.1	36	cas_type_III-D	JACHMV010000001.1_265	cls000715	Cas5_IIId	281517	282848	-	JACHMV010000001.1_281516-282848(-)_1	VTELITVTATARQALAMGRNPTAEASIPTHRHVPGSVLRGALAAAWLAENGEPEPGRPGRARIPAARRAEFAEMFEGAIRFGPLLAPGSYVAPLSVRRCKYPKDPHCAAVAVDAAFLEEVSNRCPSCDGALEAGRGEVENLPANVLTETTRVRLTDGETAAEGMLFTRQAMQSTPGRALTLTGAIAAAHGDVPDWLKQPRRVLLGGRRSTGGAADLATGHGRAEPAADGDGRIVMRLLSPAVLVDAAARPAREPDAGLLSEILGVPVTVARSWTRVTTAGGWHAASNLPKSTDLAVAAGSVFELLLPDGPPGADALRRLLLRGIGLRRAEGYGWIEIASEAWRLPASAGSASSEADEDAAARIAQVLFDSGEGRWLQDELRRFLTAWHGGDRPAPYLLDRPHLEDALHDHAFRTELTRLLTSAPPGRLRRVIDALEVRVRGVR*
GCA_014205085.1	JACHMV010000001.1	36	cas_type_III-D	JACHMV010000001.1_267	Cas10d_WP_011732306.1	Cas10d	283401	284726	-	JACHMV010000001.1_283400-284726(-)_1	VTTYVDIGPVRIQQYLARTPRLRDTAGASARLAAVTSGEGLGPLLGDRAEINTEAGDADGVVNLIVHRPGDVDAVIDDVLAKLRDALPGAWFQAVSTEAADYVQAVALMRQARADGRVRDDLPAAWEFPFAAPCRLCRTDPAVTRVRLGDDDVRDACADCLARQSAGTRTEGTRARRELAAMAGKSVPSTFEELAALGRKRQGRNHLATVYADGNAVGDLFARLADLNLPAGGHGLVSKRLSAATRDALESATMQIADDDDAFLCVLPHVVGGDDLLASLPADRVWPFVRTFLGELCRLLAALAADHGLSSAPTVSAGIVIAHDTYPFHMVADAAYDGLKRAKRHVAGQEASIHLHDVTAGGSGEPMRLADLERIAVHLDALAALPQSGRSALGDALRRGGADRAGAVARRLDRGSAIDAFLAQGTPLSLEDALRMTRWWR*
GCA_014205085.1	JACHMV010000001.1	36	cas_type_III-D	JACHMV010000001.1_268	Cas7_IIId_WP_096232353.1	Cas7_IIId	284723	286723	-	JACHMV010000001.1_284722-286723(-)_1	MPPRRHEQRNAQQATEVFVNPYTFVPFFEPGNDFRRAPAGHHALNDDCYLGEVTVALTAKAPLLLRGITQENAESFPRRGDLPFIPASSLAGVVRSLHELIAGGCLRVFDDEFTPGYRDLASSRGKDWRLVRVAEVDASGRPTTLSVCEEAVWVPARLLAQVLGGPDNVVSGARVDVINVTAADRVSFGQNNNQQVTRLEATRGPRDQNPQIVPGGGSVVLVTDAGARKNYKSFYCATGKLTDKTAALTDDAWSNFLISIADTDDMRIARGAQQLRPDAPVKKLVKYVYGEKGPEPVGYRHEARPRLFPGQVLWAKVDNTQSVVNELALAAIWRHPGKYPARKRVPEALLPCRDPDELCPTCRIFGSADTMGGDKEARQRSYRGHVCFSDALPEGEVTTRPFRLPPLGSPRPGAGQFYLTTPVSGAASGTPLREWGSPAADKEDRPRRLNGRKQYWLTRRAQDRPFFRVDGEFRGTMASDGEAVESGAAFTFTVRFDGLTTAEIGGLLAALSPRLALPGRGALGIAVGGGRPLGFGTCSTEVVELSVESAGSRYLADAPPALEPADAVAAFREAAPPEVRDTWPLVAKALRMDQVDPADVWYPPKAGIPADRLSPADLEPGFEFWNQSRGLKHLTRGPDRLRQLPKLEEKDQELPVRTPKDRGKPW*
GCA_014205085.1	JACHMV010000001.1	36	cas_type_III-D	JACHMV010000001.1_270	COG5551	Cas6	288022	288825	-	JACHMV010000001.1_288021-288825(-)_1	MPARIIVHLEPTGPRPPVPPPHTGPAVNAAFLSALRDAGEADLSFALHETKPPKPFALTPLLDERDRRAGATSEQVRFEVGILAESLTATVLQALATTVDVRVARCQYKIASLELAAAEPFQDLLATAQPADRWTFRIVTPVAFFTAREEGARRVRPFPEPEWVFSDLYRKWEAFAPQAPLGETTAHAITQNLEVADYRLTMAEHLLKAGVPPVRGSAGKITYRVADTRRTTPQAQAGLDALVRFSVYAGIGDRTTIGMGHVLLGTG*
GCA_014205085.1	JACHMV010000001.1	37	cas_type_other	JACHMV010000001.1_266	cls000184	Csm3	282841	283404	-	JACHMV010000001.1_282840-283404(-)_1	MSNPLRVTITFHGPFRVATGVPREGLDVPVDKAGLLPASSLKGVQRAAARQLLPARADLVDEVFGGGMGTSLHSPSPWHWTDAELDGTERIMPRARVAIDAATGTARNDHLMFGEEVWARTAVFEITQRAPLDGVTRRRHHVVLACSAAAVHALGADRRRGHGWVTLTPADPAVDATVLADLEALRD*
GCA_014205085.1	JACHMV010000001.1	38	cas_type_other	JACHMV010000001.1_2241	DinG	typeIV_DinG	2463705	2465819	-	JACHMV010000001.1_2463704-2465819(-)_1	LCDVPAPDLLTAADTKIPDTASLLAAAVASIGGAERPGQVEMAHAVENAIETGEHVAAQAGTGTGKSLAYLVPAIRHAVEKQTTVVVSTATIALQRQLVDRDLPRLAESLGPLLGTELKFAILKGRRNYLCLHRVQTGVPEEDEGPSLFDPQQLSSLGRQVKRLNEWAEETGTGDRDELVPGVSEQAWRQVAVTAKECLGAQRCPHGTECFAELARAEAGEAHIVVTNHALLAIDALEEFQVLPEHDVVIVDEAHELVDRVTSVATGDLSAAAVEMTARRCGRLIEESTADRLKESAEGLGILLEDLPAGRMDVLHSALGNTLAVVRDAAHACITALGPERKDSDPGDMAARKAARSSLEELHETAVRILEAFQPEMAQRFDVVWLERPFVQDGRPKRPPALHVAPIGVGGLLRTTLFERRTAILTSATLTLGGSFEPLARQWGLPPLNEKGAERDALTAAEGLARTATEKGAEKGEESEVAWSGLDVGSPFDHPKAGILYVARHLPQPGRDGLADAYLTEITELIEAAGGRTLGLFSSMRAARQAADELKDHLSHPLLCQGDDSTSLLVKQFAEDERTCLFGTLSLWQGVDVPGPSLQLVIMDRIPFPRPDDPVSSARSRAVAARGGNGFMAVAATHAALLLAQGAGRLLRSMDDRGVVAVLDPRLATARYGGFLKNSLPPFWATTDPDVVRGALRRLDTAAS*
GCA_014205085.1	JACHMV010000001.1	38	cas_type_other	JACHMV010000001.1_2244	Type_V_V_U4	Cas12u4	2467409	2468617	+	JACHMV010000001.1_2467408-2468617(+)_1	MARQVKRAFRYRFYPTDEQAAELARTFGCARLVYNRALEERTRAWYNEQRRVSYAETSAMLTAWKRTGELAFLGEVSSVPLQQALRHLQTAFTNFFAKRAAYPRYKSRKKSRAAAEYTRSAFTWRDGRLTLAKMSEPLDIRWSRPLPEGAVPSTVTVSRDGAGRWLVSLLCEDTIARLDPVDQVVGIDAGITSLVTLSTGEKVTNPRHERRNRDRLARAQKDLARKAKGSKNRDKARQRVARIHARITDRRRDFLHKLSTRLVRENQTVVIEDLNVAGMVNNHRVARAISDAAWRELRTMLEYKADWYGRELVVIDRWFPSSKLCGDCGTVTESMPLTVREWRCDCGTVHDRDVNAARNILAAGLAVAACGDGVRPQRESSRTGQSSVKQETQPVTVGIPRL*
GCA_014205085.1	JACHMV010000001.1	39	dXTPase	JACHMV010000001.1_5008	dGTPase	dGTPase	5645129	5646412	-	JACHMV010000001.1_5645128-5646412(-)_1	MTSNSLTGGPGRYTDRDRRRWAPEPAKRRDRTAFERDRARVLHSAALRRLAAKTQVASPGADAGADTVQSLRTRLTHSLECAQVGRELGKSLGCDPDLVETACLAHDIGHPPFGHNGEAALDLVARDCGGFEGNAQSLRVLTRLEPKSFAADGPPLHGRSVGLNLTRAALDASMKYPWPQAEAVNGKFGVYDDDADVAHWVRVDVEPGRTCFEAQVMDWSDDVAYSVHDLEDALVAGHIDFARLADPAERRLVAATAIKLYCPDAELAELEERFAELLAEPYWPDRYDGTPRSLAALKNLTSTLIGRFCVAAENATRDAYGDRPLTRYAAELIVPRAQRLENALLKGITAHYVWISHEEVRARQRTLITELAEMMIAGAPGTLEPGFRAAFEEAGDDAGRLRAVIDQIASLTDLSAMARHRLLEGGS*
GCA_014205085.1	JACHMV010000001.1	40	wadjet_other	JACHMV010000001.1_1070	JetA1_00023	JetA	1127322	1128836	+	JACHMV010000001.1_1127321-1128836(+)_1	MATRGVEGAYQGALRAFQNPMLDLLHRTYAPFVVTVLAMMFTPERPAVAVADAHAELADALDRLRAAGYGHEGDQPLPAGNPRDLCRQWVQAGWLVRQVSDDVEVYRLSAHGVGALEVAGRVGGARTRVSESRVRTLLEAVERLAQDADPDVMARMARLQTEIDQRRRELARLERGGEVETVGDDQLLEAAENVLHLARELPADFARVAESIKAMQRDVVADLRQDVRPTGEVLREYLERGRQIMDATPEGRAFAGALRLIGDPARIDDLWGLLRTVLRHRFTEQMPEQQRRELAEIARRIEQGVKEVLAAQRQASHVITTQVRNHDPMRDRQVDELLRDVMSGFHSWVPGSRRGATVDPLRRLPVADVGHLRQTTSDPRPPQPPTPLQEWDEAEDVPSADTRAWGGPQYAELRTHLAEFAGDEGEVDVAEAFRAAAERIRRPVDLLGLLEIAHDLGMTDTAEVAVVDAVRPDGTGRRLAFGGVLAANPAPAGAADGTAGDGDE*
GCA_014205085.1	JACHMV010000001.1	40	wadjet_other	JACHMV010000001.1_1071	JetB1_00006	JetB	1128829	1129500	+	JACHMV010000001.1_1128828-1129500(+)_1	MSETAAPDDERTSDAAAGFIEPVPMEDDPSELFAGDTGTLDVDVRRVLVRLLQRRFLLAEKHPAQWRTLLENQQIIESRLHDLFVRLVVDHDRGIAYKQQVRSAELEVPILLRDDPYNRAETLVLVHLRTVFQRERGAGETSARVDIEELEQTVLTYFDPDDHNLARSQREIQNAVQRLVTEGLLTEESAGRYRITPLVEVVLSIERLTELNDWLRERNGAAS*
GCA_014205085.1	JACHMV010000001.1	40	wadjet_other	JACHMV010000001.1_1072	JetC1_00015	JetC	1129497	1132841	+	JACHMV010000001.1_1129496-1132841(+)_1	MSMIDTLFGLIPAASRGQQWVARDLQLVNWGGYDGYHRVRFAPGATLFSGGSGSGKSTLMDSYIALLMPHTTPFNGASNGGVVGRPRGKDQRNILSYARGKLDESRADGETRLRVLRGDGRDTWSAIAMTWADQSGAMFTALRAWYVPSSARTLDDVVPVRATRDDAYDLRDLDGPAGSRLSRAAVTATGLTCFDTDRDFTARLHTALGIGAAGDGHKAVGLLGRIQAGQQITTVDALYKTMVLEEPSTLATADEVVQQFDELSGTRERMITARRQVRALTPIRDHRDAADRAADRLRVIEDVGSFADPASPAALWRHERRLDLLRAAEQDLTGRRRRAEQEVQETAAAITAAESRREALIGTLRASGGDRLDTALREIRNVERRLTEVERARQRLDRVLGTIGATVSTSEDFAALVDTARKALGDSQARKSAQNEFAEATAELKAAERELADLRAEQKAVKARRGNIPTDLHTARDRLAEAAGLTPDDLPFVGELIEVRTEYETWREAFNLALGGFATRMLIDAAHLDAFREAINAVKLPRRIHFEGVNTGMRDEIGLDDKRLPGRLDYRPSVFTAWLKSELVRGFDFVCVETPKLLGQYGKALTITGQTSQRGRGAHGGHGRANLLGFSNNRLLADLDTRIGRARDRHEDAVARATQAEQALNSFEERRTAYRTVTELSWDQVDVESVVAERKRWEEVVTEVREGNPEIDRMQRESDELKEQIRQLTEKVGGQKQQVERLVRDWEKIVDEVDGAQHALDTAAASGTEVGADHRDYLAGLFGTAPAGADPATALADFDAAHRRGVERMNDDRKSAEEEIGRSRKALQDTFSMFVERWPNPNLGTDPDASYRDFDRLLTDLETSGLHELESEWRDSLLKLSGNDLTSLDSELAAAVREIRDRIDPVNRILAELPFADDHHRLRIDPQESHSAVRARFRKELRDIRALIDKAATDTDRERAYHRMAKVIDHIRRTAPDFADLVDVRNHVRISAEKCDLAGAHVAVYDHIGEKSGGESQELVAFIVGAALRYQLGDAGAERPRYAPVFLDEALIKADAHFTGRAIGAWRGLGFQLIISAPNDKHSAIEPHVDAEYLILKNPEGRSWAKPIVAVPDA*
GCA_014205175.1	JACHNA010000001.1	1	DMS_other	JACHNA010000001.1_700	Shango__SngC	SngC	770317	772968	-	JACHNA010000001.1_770316-772968(-)_1	MTSPDISPAAQPVTPLAESLSRLPEDPSPDTVYDAFESWTASRGITLYPAQEEAVMEVVQGSNVILATPTGSGKSLVALGAHAHALARGEVSYYTAPIKALVSEKFFSLVDVFGAENVGMVTGDSSVNPDAPIICCTAEILANRALREGSGMDIGPVVMDEFHYYADPSRGWAWQLPLLELPQAQFLLMSATLGDTTRFEEDLSRRTGRNTAVVAHAERPIPLSFEYSEVSVQEKVEELVTTHQAPVYVVHFSQLDAVERAQSLVSVNVATKSEKEAIAERIAGFSFSAGFGTTLNRLVRAGIGVHHAGMLPKYRRLVEKLAQEGLLKVICGTDTLGVGINVPIRTVLITALSKFDGEKTRILQAREFHQIAGRAGRAGYDTQGYVVVQAPEHVIENKAAERKAAAKFANVKDEAERAKRIKQSAKGAKKKTPPQGFVSWGPATFEKLIAAEPEPMVSRMNITHSMLLNILERPGDPVVAVRRLLRAAHETPARQAILMRRALGIFRELLATGVVEVLPEPDEQGRTVDLTVDLQPDFALNQPLSPFALAALELLDPADPDHGLNVVSVIEATLDPPRQVLAGQIKRAKTEAVAAMKAEGLDYTERMRALDEVTHPMPLAELLEQQFEVYRSEAPWLNEFELTPKSVVRDMFERAMGFGDYVQFYGLSRSEGVLLRYLTDAVKALRSTVPQEQRTDELQVILDWLDEMVKQTDSSLLEEWEDLVAGDIDEMRRDHEAIAPPAPPCLTDNERVFTVMVRNAMFQRVRLFGDEQDAELAELSGELNADDWADALDAFFDDHDDIDDGPEARGPQYFLLSRTPAGDAPVDLVGDRWWAVRQVLVDRDGDLDHGINAVVDLDASDEAGHPVLRVVSVGPPEPGCTAG*
GCA_014205175.1	JACHNA010000001.1	1	DMS_other	JACHNA010000001.1_704	mads_3	mad3	775670	778669	+	JACHNA010000001.1_775669-778669(+)_1	VSNTSANPTAPAAHGLASGPAGTASAASVEPDRIVVQGAREHNLKNVDVSLPRDSMVVFTGLSGSGKSSLAFDTIFAEGQRRYVESLSSYARMFLGRVDKPAVDFIEGLSPAVSIDQKSTNRNPRSTVGTITEIYDYMRLLWARVGVPHCADCGEPVDRQTPQQIVDQLLRLPERTRFQVLAPVVRGRKGEFVDLFSSLAAQGFSRAVVDGELVQLSDPPSLKKQVKHTIAVVVDRLAMKEGIRQRLTDSVETALRLAEGLVVVDFVDIEVVEEKGKKNTAELSGRDAEGRPRYRQFSEKLSCPNGHEQTVDEIEPRSFSFNNPFGACPECTGIGSRLQVDEDLVVPNDEASLADGAIAPWSLGKSTSQYWERVLEGLAADLGFRMDTPWKELPDTVRHAVLHGKDFKVEVSFRNRFGRERRYTTGFEGVVPYVARKHLETESDSARERYESFMRQIPCPACHGARLNPTVLNVLVEGRSIAEATALPLREARDFFAGLDLDDRQRQIADQVLKELLARLTFLLDVGLEYLNLERSAGTLSGGEAQRIRLATQIGSGLVGVLYVLDEPSIGLHQRDNRRLIETLLRLRDLGNTLIVVEHDEDTIAEADWIVDIGPNAGERGGEVVHSGSLEDLRANTRSITGDYLAGRRRIEVPAARRPVDPQRVLRVRGARENNLKDVTATIPLGVFTAVTGVSGSGKSTLINEILYKVLANRLNGAKHVPGRHRTVEGVDQLDKVVHVDQSPIGRTPRSNPATYTGVFDAIRKLFAETPEAKVRGYQPGRFSFNIKGGRCEACAGDGTLKIEMNFLPDVYVPCEVCHGARYNRETLEVLYKGKNIAEVLDMPIEEAAEFFSSYTKISRYLDTLVEVGLGYVRLGQPATTLSGGEAQRVKLAAELQRRHNGRSVYVLDEPTTGLHFEDIRRLLHVLQSLVDKGNTVLTIEHNLDVIKCADHIVDLGPEGGSGGGEVVATGTPEQVARAERSHTGRFLAELVQARGAQA*
GCA_014205175.1	JACHNA010000001.1	2	DMS_other	JACHNA010000001.1_1453	Orf5_00017	Orf5	1621127	1623547	+	JACHNA010000001.1_1621126-1623547(+)_1	MRGQVSGILSTYGNVDRELIIPVYQRNYDWKSKHCAQLLDDLAALIREDRGAHFFGSVVGDPESTFRWVVIDGQQRLTTVSLLMLALVRLLEEGTLQSTEEGLAEKIRRNYLVRDNETSAPRFRLKPVKHDADAYRRLFNPAREPLESSRITKNYRYFLEHLPLIGLDGDQIWKAVQGLEVMILDLEKQDDAQRIFESLNSTGLALSEADKVRNLVLMGLPSTMQEQVYSDYWNRIEENVAYDTSVFLRWFLVTKTGKTPKISDVYEAFKHYAQSVGTTGAQLLEPVRAYSGYYRQLRDASTHHPHVDRRLRRLNLMNREVVLPLLMPMVEELHGGTISPDDFADALRVLESYLFRRLAVGRASNALNSIFATLHREVSRIRTADTRFTDALVYSLRRRSGSGEFPLDDDFIAGFTTANLYRLPATDRRYLFESLENGNSHDTRDIAGGLAAGDLTVEHVMPQTLTAEWRRELGEKTERIHAQWLHRIGNLTVTGYNSTYSNASFTVKKTIDDGFDSSPFRLNKEMKEHVRWDEAALEERTRRLVDLALTIWPLPSTDFEPPRPQLPVEPMGTEADFTGRYIVAYEFQGRRHVVATWRNFAVLLLRDLVEIDRPRVLAVAEQVDAYRVEGQPVPPEKEKNFVEIEPGLRWDLASSTMTKVNALRRMFEAVGADPDEVMITLRPTEDEASTEAAVAEPVADEFATVMKFLPLLEEAAGSSSTDPGVAQLAEEFEAAMEPFVVEAPATALGMAPAKFAADTERVATATPEQAAALISGVIVTKRQLDPDAVRDAVADGSMASFVRRLA*
GCA_014205175.1	JACHNA010000001.1	3	DMS_other	JACHNA010000001.1_1714	COG2378	WYL	1905395	1906108	+	JACHNA010000001.1_1905394-1906108(+)_1	MDSPSARSLRLLALLQTGHRWTVADLSRRLEVAPRTVRRDVARLRMLGYDIQSHPGPGGAYVLAPSIKIPPLLLDADEVCALVTGLLILEAGLADDSATTVRAKLERLLPPSLRQRAVAAAAATQVLTATHAVDWPALGMIADTIAVGQHLGFAYTDQHGHASNRIVQPYRKVLRHGIWYLVAYDTQREDWRLFRIDRVHEPEPRTPAPGYEAHPFPDESIHRWLITDFGRAAQHVN*
GCA_014205175.1	JACHNA010000001.1	3	DMS_other	JACHNA010000001.1_1717	REase_I_00001	REase_I	1908583	1910472	-	JACHNA010000001.1_1908582-1910472(-)_1	MKTPWATDVALNLSRLMEKTWTLQKFAPGEDGDANPVLTDRRNVVVVADEAHRSQYGFGETLDRHGRLRLGLAKHMRDALPGATYLGFTGTPIESNDKSTRSVFGDCVDVYDLTRAVEDGATVKIFYESRLAKIDLSDDDLAALDELADEITETVEEDAATAAKSRWSRLEAIVGADSRLALIARDIVEHWEKRREALFGKGMIVTMSRRIAVRLYAKIIALRPDWHSDDPAKGKVKVVMTGSAAGPAEFQPHIHSKDVRNDLKLRAKNPDDELELVIVRDMWLTGFDAPSMHMMYVDKTMQGAGLMQAIARVNRTFRDKPGGLIVDYIGVFANLQAALQEYSPSGRDQAGLPIDEMVAVMLEKHDIIRGLLHGVDYDSSPSLTASQRLAEYAKVLDFVMADPDRTKRFNDQVLALAKAFALAGARDEAAAIRNDVRLFTDVRAAILKIQNPDSGRGGSGAVEIDTALGQLLNEAVAADQVVDIYKLAGVDTPELSILSDEFLDSLAEKDKPNLQMGLLRRLLNDQIRTVQRTNLVQARKFSELPDEAINRYTNRSLTTAEIVAELVNLAKQMRDDQQRHDALGLREDEVAFYDAIVQNDAAVLELGDEVLKEIAQKLVKAVRESATID*
GCA_014205175.1	JACHNA010000001.1	4	PDC-S04	JACHNA010000001.1_225	PDC-S04_WP_169250289.1	PDC-S04	268008	268691	+	JACHNA010000001.1_268007-268691(+)_1	MDPYVEPETGVLRNKLGITDKVALADAEGDLSSWRALQLAERKWPVSGDLDELRRIHGYLFQDVYTWAGQVRTVDMRKNVDGAAAFLPCAVIPTATSFLAQRLREDDHLRRRDRAGFVDGLTDYYEELNYIHPFREGNGRTQRLFWSRVAYDAGWVIEWRAAVGAENDHACRLANDEGDKRPLRQMMQRIIYPRQTERTGDAADAEWHHIIGMGFDFAPDTTGPDLN*
GCA_014205175.1	JACHNA010000001.1	5	PDC-S04	JACHNA010000001.1_301	PDC-S04_WP_169250289.1	PDC-S04	328558	329142	+	JACHNA010000001.1_328557-329142(+)_1	MDPYVGPEAGVLRNRLGITEKVALEEAEGDLSHWRRMQLLDTPLPASRDLDELRVIHHHLFQDVYTWAGQVRTVDMRKNVDGAAVFLPWAVIPTATSFLAQRLREDDHLRRRDRAGFVDGLTDYYEELNYIHPFREGNGRTQRLFWSRVADDAGWLLGWSAVSGAENDRACRLANDEHDKDQLRELMQRITRSQ*
GCA_014205175.1	JACHNA010000001.1	6	PDC-S07	JACHNA010000001.1_1006	PDC-S07_WP_110056698.1	PDC-S07	1141291	1141809	-	JACHNA010000001.1_1141290-1141809(-)_1	MDDRTHGVTGEQGARSVGERRAQRRAVVGAAVLDDAAAPARMLVGRRSAPAALAGLWEFPGGKVEPGEGAASALHRELAEELGVRVRLGAEVPAPEGEGWPLANGRRLHVFLAVLADGSAAPSPLQDHDRLEWCPLERAALHALDWIPADRPIVDALLDLLQSGTQDLLPGG*
GCA_014205175.1	JACHNA010000001.1	7	PDC-S09	JACHNA010000001.1_1122	PDC-S09_WP_017178955.1	PDC-S09	1270709	1271020	-	JACHNA010000001.1_1270708-1271020(-)_1	MPTASLNLDHVALARLAARHGVERLQVFGSAATGTHHQGSDVDFLVDFLPGREDLFEDYTRLQQELGTVVGRPVDLVIRRAVRNPYFRESAAASAQDVYVAQG*
GCA_014205175.1	JACHNA010000001.1	8	PDC-S56	JACHNA010000001.1_1131	PDC-S56_WP_083267635.1	PDC-S56	1276200	1277648	-	JACHNA010000001.1_1276199-1277648(-)_1	VGASVQDNAKRGFHAPKNISEEEWASLIMEYLNGDEANLNYVRLLKTARSRDILGLNDDVRIRAIQRCEELETSLLENPSSGLRVRYEVGIGEEELEKVSENEDGVLEVSQIFSRTWLEETLDFPSILNNLQILLGFADDNVILTLPSYGSERRGLERLFTFEVRSNYPRGTVFSSKENISLLQLYAYSSFLADNDIELEDVFAWFCAEYLSEWMQGERITFTRSTPGSSNIERIRHLLIEMESVMRQYNLFVKYKKIDASRLIYGSDSLVIEELPSQASDKYALPQKGGEIESILYALFSDQSSLNYIDENRRGDSFAELILSHSLSIADFHDYQTPAIQNLRKLDVLDRLSSRVRFRSGSQVRLLGQLYRVGAINTRWLDTGGRSELLRMDKRGWLNWSGRLFTREEASFLNFMLNDREFSDGPKLRNSYIHARVPLTEAQEGHRLAYLQVLLLMSQVVIKINDDFRVAQLGAVKELSAR*
GCA_014205175.1	JACHNA010000001.1	9	RM_type_I	JACHNA010000001.1_740	MTase_I_00005	MTase_I	815407	816984	+	JACHNA010000001.1_815406-816984(+)_1	MAPTTKEAQRVQLHKTIWRIANDLRGSVDGWDFKSYVLGMLFYRFISENLTVYINRGEHEAGDAAFDYAKIADDQAEAARQAVVEEKGFFILPSDLFVNVRDGAAGDENLNETLERAFKNIEGSALGTDSEDDIKGLFDDVDVNSNKLGSTVAKRNQKLVKLLDAIGDLPLGRWEDNTIDLFGDAYEYLMQMYAANAGKSGGEYYTPQEVSELLARITVVGKTQVNKVYDPTVGSGSLLLKFDKVLGKNNVRQGFYGQEINLTTYNLARINMFLHGVNYSHFNLAHGDTLIDPQHWDDEPFEAIVSNPPYSIKWEGDANPLLINDERFAPAGVLAPKSKADLAFTMHMLSWLAVNGTAAIVEFPGVLYRGGAERKIRQYLIDNNYVDAVIQLPPDLFFGTTIATCILVLKKSKKTSDVLLVDASAEFTRVGNKNKLLEEHRTRILEAFTTREPQDHFTTVVSNEDIAANEYNIAVSSYVEAEDTREVVDITELNAEIARIVARQAELRTAIDEIVATLEDTHAAR*
GCA_014205175.1	JACHNA010000001.1	9	RM_type_I	JACHNA010000001.1_741	Specificity_I_00093	Specificity_I	817780	818964	+	JACHNA010000001.1_817779-818964(+)_1	MNRIGKPIRDLCPDGVEHQTLGQVGEFVRGTGLQKADLRDEGFPAVHYGQIHTFYGVHATETKSFTDPEIAAKLRHAQPGDLLIATTSEDDDAVAKATAWLGDTSVALSGDAYIYRHNLDPKYMAYFFQSTSFQDQKRRFISGTKVRRVSGASLEKIRIPVPPLEVQREIVRVLDKFTQLEAELEAELEAELGARRAQHEHYRHAALTFGSDVAISKLGDLAKNLDSSRKPVTRDARVPGEIPYYGASGIVDYVSEHIFDGDYLLVSEDGANLLARSTPIAFSVSGKTWVNNHAHVLEFTTYAERRFVEFYLNSIDLSPYISGAAQPKLNKANLNKIPIPNPPMAVKEQIVEVLDKFDALVNDISIGLPAELAARRKQYEHYRDRLLTFKELTA*
GCA_014205175.1	JACHNA010000001.1	9	RM_type_I	JACHNA010000001.1_742	REase_I_00009	REase_I	818961	822089	+	JACHNA010000001.1_818960-822089(+)_1	MSDALARTYDPIAVSLESTVVAEYVHDPSQADAYQSEAALEREMIRLLESQAYEYLPITSEAQLVANLRAQLEALNGITFSDAEWETFFATKIASQNDGIVEKTVRVQEDHVQVLKREDGSTKNISLIDKTNIHNNRLQVINQYEIGQGEGGAKHSNRYDVTVLVNGLPMVHIELKRRGAEIREAFNQIQRYQRESFWSGSGLFEYVQVFVISNGTLTKYYSNSTRAKHLKEQQKSSGANNANKERKSSHAFEFTSWWADANNKRIAELTAFTKTFFAKHSLLNILTKYCVLTADRDLLVMRPYQIAATERILQKIQISMNYRTLGTVDAGGYVWHTTGSGKTLTSFKAAQLASKLPSVDKVLFVVDRKDLDYQTMREYDRFEKGAANSNASTAILKKQLEDPGARIIITTIQKLSTFIKANKGHEVFSGHAVIIFDECHRSQFGEMHTDITRAFKRYNLFGFTGTPIFSANAGSGRNPQLRTTEQAFGDKLHTYTIVDAIQDKNVLPFRIDYVNTLKVGNPDDAQVAAIDREEALLDVRRIQNIVAYTLEHFDQKTKRSSSYEHGVVTNVAASVRHRGQAEALTQRKRVRGFNALFATDSIAAARRYYNQFQLQMEQLPPDKRLKIGLIYSYGANEDEADGLLDDEAFDTYGLASDSRSFLEDAIQDYNDMFGTSYDTSADKFQNYYKDLSQRMKNREIDLVIVVNMFLTGFDATTLNTLFVDKNLRSHGLIQAYSRTNRILNSVKTYGNIVSFRDLEEETNAALELFGNKEARGVVLLKPYGDYYGEYVDKTTELLTRFPVEQQIVGEQAQKEFIQLFGAILRLRNILTSFDDFDGNDPLTDRKRQDYTSIYLHLREEFTRERHSDKERINDDVVFEIELVKQVEINVDYILMLVAKLQADHGDGQDKEIRAEISRAVDASPSLRSKRDLVEDFVKSVSLVGNVDEEWEVFVAARRDAELTEIIKAENLKPGPTREFIDAAFRDGQLRTTGTEITRILPPISRFNRDAGHGDTKRRVVDALTRYFERFRGLAGVSDESES*
GCA_014205175.1	JACHNA010000001.1	10	RM_type_I	JACHNA010000001.1_1455	REase_I_00001	REase_I	1624206	1627457	-	JACHNA010000001.1_1624205-1627457(-)_1	MAIHNESELETYICEYLEQHGWLYSPNDDGYDRKNAIVPEDVHAWLSENQPEDYGRIVKADAPASVQQAQRDQITTRLIDVLNKPQDTGVGGTLNVLRKGFKVGTSATLRMAEPRPATNLNPAAVASYERMRLRVMRQVHFNPATNESVDLVLFVNGLPVATIELKTDSTQSIGHAKKQYRERNPMATPLFGFGTRAVVHFAVSNREVWMTTKLAGKDTVFLPFNQGDDGHAGNPPNPNGGSSTAYLWERILQRDTWLEILQKFVFLKKETVEDEHGRARRKSTLIFPRFHQWEAVTHMLAAVREEGAGKSYLIEHSAGSGKTNTIAWTAHRLLSTYGADEQRVFDSVIVVTDRTVLDDQLQEAVRQIERTSGTVVAVDRKNLGGEATSKSALVKQTLLQGNRIIVVTLQTFPAVLELLKGDSTLAGRTYAVIADEAHSSQTGSAAAKLKRVLTPDEQADFDDGGEADTESILAAEVAATGRPQNISFFAFTATPKDKTLQMFGRPSGEYDENGQEIPSSFHRYTMQQAIEEEFILDVLKNFTNYDTAFKLALAGQQGEFRPEGDRAVVGKPTTEVDQTEASKKLMRWVKLHPTNIAQKVKIIVEHFRANVAGLLDGQAKAMVVTDSRAAAVRYKRQMDQYIQDMGYTDVGTLVAFSGEVTDDEFELEKVTERSMNPSVTGDLAKAFDEDGYQVMIVANKYQTGFDQPKLCALYVDKKLSGVLAVQTLSRLNRAAPGKDTTYVLDFVNSEDDIQAAFEPYYAGAKLETVTDPNLIHDLGTKLDAAGVYDGDEVDAFAEVWVAWTPGSGQEGLQAALEPVAHRFRKELAHARMNQDETRVNELVLMRKDMRSFVSLYDFLSQIYEFGDTEHYKRALFLRHLVQLMGDQPGGEELIDLSDVQLVSIRQKKTSSGDIKLTGGPALKGTTGVGGGQVREKQRGPLEEVIEKINEIFAGEGVDASPSQQEAWVSALVAPLMEDEKLLGQAGANSLEQFLASPNLERSAMGAVYANEDAFAKMTDIVGRGGDPSKMIVAAIGEYLYWKVRGEGTGPVDYAGGPGDVQYEGEGASFKRVVSARAERSQHR*
GCA_014205175.1	JACHNA010000001.1	10	RM_type_I	JACHNA010000001.1_1456	Specificity_I_00111	Specificity_I	1627471	1628745	-	JACHNA010000001.1_1627470-1628745(-)_1	MSIERDDWLPALPSGWAAVPAKSLFSLRSEKSRPDDVHLTPSQKYGVIPQSEYMEITGSRVVLNLVGSDNMKHVEPGDFVIHLRSFQGGVEFSQHRGKVSAAYTVLTPTPLAEPRFFRWLLKSERYIQALQVSVDQLRDGQSIRYGDFAKIDLPLAPPDTQRRIADYLDRETATIDALIEKQRQLSDALRTRRRAAVLARTGFLGVRPASAASSEPWLESAPSHWPRMHVRRLFDLTSGAGFPPELQGVTDEELAFYKVRDLGRADSYGRLGEPEDTISRETADKLRAKVLPSGTLVMAKIGAALLLGRIRVATRPSCIDNNMLALSPKSLLHPRYAAYMLEGLLLERLVQPGAVPSLNEKEFRGTVFPVPPLDEQREIADHLDRETAKIDTLIAKAERFIDLAQERRAALITAAVTGQIEIPT*
GCA_014205175.1	JACHNA010000001.1	10	RM_type_I	JACHNA010000001.1_1457	MTase_I_00012	MTase_I	1628742	1630715	-	JACHNA010000001.1_1628741-1630715(-)_1	MPAPSPTSQNLSNFVWGIADQLRGVFKPNQYGTLVLPLTILRRLEAVMAPHRELFQELAAKGHPDFVLANLVESRTGLTFYNLSPFTVDRILQEPDLLRTNLLAYVDGFSQNVADLFTYYEFDKTVAKLDEHDRIFLVLQQFASIDLSPEAVSNAEMGSLFEDLIRRFAAASNETAGEHFTPRDAVKLLVDLLTANDDDVLTGYPVRTVYDPTAGTGGMLSLLDERLRRMNPNAEVRLFGQELNDQSYAICKSELLGKGQDADGIARGDTLKNDAHLTERFDYVLSNPPYGGDWKASRTAVEKEIAAGGATNRFPGGAPAISDGQMLFLQLVASKLRPVSEGGGRAGIVLNGSPLFTGGAGSGPSEIRRWLLESDLVDAIVALPTDMFYNTGIATYVWVLDNNKPAERRGRVQLIDARTFFTKLRRNVGSKNKELSTADRQRVLEIYRDFDAQSEGNAEFSKVLAAQDFGYREITVERPLQLRFEVEDVTITSALATKPVGKLPDDGRSALETALASLRGRVWDHQPTFVLDLKKALKEHGVTAGAPLVKALTGAIGVHDPEAEVVKSKKGEPEPDTSLRDTELVPFGRDIHEYFEAEVAPHVPGAWIDESKTKIGYEIPFTRLFYKYVPPRPLEEIDAELKQLTAEIIELLQEVEG*
GCA_014205175.1	JACHNA010000001.1	11	RM_type_II	JACHNA010000001.1_220	MTase_II_00013	MTase_II	260638	262047	+	JACHNA010000001.1_260637-262047(+)_1	MTLEALDPEEQARRGQYFTPARAAEIMAALPRDPSTAEVRILDPGAGTGMLSVALVHRLLADCPGTRLHITAVEDDPALGAALVATLRELEGLGDVSTELVDENFLVWADTTSERFDFVIQNPPYAKLSANSVDQRRLRASGVYVPNIYAAFLTLGGQLLKPGGQQVAITPRSWMNGTYYARFRRAFLEDVGIDAIHTFESRSKVFGDTGVLQESIIVSATKGQHPDTVEVSTSTDHIGEIVTRTVPYEQIVTPDFVHVPATAADAEAVAWMQANAQCTLEDLGLAVSTGRVVDFRSRDAIVAAHEPGAVPLIHASHVRQQGVGHPIKPRKPEWFVPRDAQDRKMLVPGGAAYVLVKRFSAKEERRRIVAGVWESEAEAAFDNKVNFIHQDGQGIDSAVARGLTAYLNTSRVDAYFRVFSGHTQVNATDLRQMRFPSRSALRALAAATSPQGDLDAALDAVLDAKGVAA*
GCA_014205175.1	JACHNA010000001.1	11	RM_type_II	JACHNA010000001.1_221	REase_II_00022	REase_II	262044	263030	+	JACHNA010000001.1_262043-263030(+)_1	MTKTNEASQILEAFGFDAGRTNLRSALILLALAQVGPDDDWATAKNPMMTVDGIRKYINDVYGTQIRAANQGNLYAPNTRETFRRQTLHQFRDAGFVIYNDDDPGRAPNSSKNNYRINPKALEVLSQFATPGFASAMESYLEQAPGLLAKYRAAREMTRIPVTLPGGKALSLSGGGQNVLIKAMIEDFCGYYAPGGQVLYIGDADEKLAHFDADALGSLGVTVDTHGQLPDLVVYLPQKNWLFLMEAASTHGPVDAKRHGELQALFAGSTAGLVYVSCFPDRATMRRFLAELAWETEAWCASDPTHMIHLNGDKFLGPYTAPSSIDEG*
GCA_014205175.1	JACHNA010000001.1	12	RM_type_IIG	JACHNA010000001.1_1711	REase_MTase_IIG_00003	REase_MTase_IIG	1900431	1903250	+	JACHNA010000001.1_1900430-1903250(+)_1	VEQPLDRGTISASLDTFGHAWTERIAGWRRDNQGHTEKRYAQQYWSDLLRCFGIIPERIDLFERGAARASTGGAGYIDFFWSGVAIGEAKSLDHDLTRAHEQALDYLAGGSVGQHEWPKYVLVTDFARLRIERLGDAPWSTEFSVGQIADHVDELMFLAGREAVTKAEEEVASIQAADLMAGMFQALVGDDVDIPVGDEAPQDADEEDFRAQEASILLTRLLFLLYGDDAGLWEADLFHRWVEYDTTADNLGPQLDALFRNVLNVDPRRRRGVPESMERFPYVNGGIFDGRASAGFLTPGFRDALLEACRFRWTAISPAVFGAMFQLVKSKQARRGDGEHYTSEENILKTIGPLFLDDYRARADRLIQNKTTKRSDLLALIEEMAANIYLDPACGAGNFLNVAYGALRDIETDLLLDMHRRAGSTMNLSLDATLEQRLTIDRFYGFEINWWPAKIAETAMFLVDHQANRRLAAALGQAPDRLPITITATIIHHDALSLDWAEALPTTPGQTYVFGNPPFLGDTSRNKGQLAQMQAAWGGDKQLSRLDYVTAWHALTLRLLADRAGEWAFVTTNSIVQGDQASRLFEPIFTAGWRIKFAHRAFRWDSDAPGKAAVHCVIIGFTRDAEVHPRLFNYERPSSPPIEQSNVRRINAYLVDGVNVLVTKHSRPLSPELNMPRYGSKPTDGGNLLVSVEDIDAVRADPIAAKYLRPYVGARELLHNEDRWCLWLVDATGQEIQTSPVLRERVDAVRRLRAQSSAASTREYRHHHLFRQVDAMEGDFVCIPIHVSEDRPYFPVKLLPGGVIASNATFQCADPDGFQFAVLSSSMFLTWQKTIGGRIKSDLRFGSTLTWTTLPLPALEEKSRARIVAAGQKVLAARALHPERSLAQHYTALGMDPALLKAHDALDTEVDKAFGSARRCRTELERQELLFSRYSEMTS*
GCA_014205175.1	JACHNA010000001.1	13	RM_type_IIG	JACHNA010000001.1_1984	REase_MTase_IIG_00036	REase_MTase_IIG	2199680	2202955	-	JACHNA010000001.1_2199679-2202955(-)_1	MNDERLTQLAATYARDVRQATSMGVAAEPEAQLTVPIANFLSQVAEVSGLGELVLLREAQLDGIRPDFAASIDGRPCGWIELKAPGHTVAGEKWRGREKRQWELLAQLDALLVTNGEEIALYVSGTRIETATLPIDGHEGWTPTRLRTVLEQFTLAQPRPITRVSQLADRLAPLARFLRERLAEGLEHRYASVLEAKEAWDRTVHQTTTDAQFAGDVAQVVAYSMAIAGLSGQADRNADGVVTLEEAKRALETAHRNVLAASLGPILGIPALMEFIQPEVGAIMRLVSSMDVPAIERSTDSRGEPWLWFYEDFLQRYDPAARNQAGVYFTPISVVQCQVRVIDQLLRERFGQSLGFGAPSVVTLDPATGSGTYPLAIIDRAEAVAREERGPAGAKQVAKNLTKNLLAFELLPGPYSVAHLRIGQRLAETQGHAFQAEEIGVYLTDTLEDPSAGMAPGLFGDARVLAKAAEAARRIKRDRRITVAIGNPPYDRATSGTGGWVEQGDAGGSALFDDVIGPAKEQGVIFSAQASLYNLYVYFWRWAIWKAFQQDPGDRAVISFITASSWLTGPAFVGLRDLARQTASEIWVMDLGGEGRGARQEENVFDIQTPVAIVTLVRTGKAAREASVYYRRFRGTRGEKFATLDSVSRLDPDDGTWQRLPGTAGDPLAPASGDEAWAAMPALADLFPWQQPGIKYNRAWPVAPDQETLRRRWRELLVDPSADARAKKYVTGNSGRTIHTAVAGLTPLATLPAEAPHQPITRVAWRSFDRQWTFDDPRLAKTDSPALWQSLSDRQLFLISPKTARISGGPAVTAATAVPDLHYFVGSYGGKDVIPLYRDAEATQPNVTAGLLEVWGGRLGRDVTPEDLAAYVMAMVAHDGYVQRFDEALEGSPVRVPLTADPALFARAVQLGERLLWLQTYGEHFTGEGRPAGRVPRIPGLGWEQAVTALPASPRGVTYDPAAEKLRVGDGVVSGVSPEVRAFSVSGMNVLDKWLGARTATGIGRAAGKAATPLDRVRPTVWADEWNDELLDLLRVLTETVALGEEQATLLDAVLAAELIRTDELPEPSTAERTVPKTIRQDRRSAQGEMW*
GCA_014205175.1	JACHNA010000001.1	14	cbass_type_I	JACHNA010000001.1_295	Cyclase_00036	Cyclase	324432	325730	-	JACHNA010000001.1_324431-325730(-)_1	MSEKTSEIFGTLLQNLKVGDAASAVASRRDEITKALNRDFRSKDGCTDYQLMVGSFGRHTAIKGVSDLDMIFILPPKIRPNYDAETGPRRMLERVRDALTARYPTTSVRVDQCVVRVQFISNAFKFEVQPAFANADGSFDYPDTKAMAWKVTKPREEIAATKECNDLTSTNMRHLARLARAWKNHNGVNMGGLLIDTLVHRFFSQTRNYDSAGTGSFALMARDFFAFLKDEPDKEYYLALGSNQRVKVNARFQPKAATAYNRCLEAIVDEGKVSANKKWREVFGTSVPLETSESARSFDNTEQFIEDQHPVDITHSVEIDCQVTQNGFRRFSLREMLHSRAPLMANKDLRFEVTRCTVPLPYVVKWKVLNRGPEAERRNNIRGQIIDSSEPNVRKERTRFRGAHVVECFVLKEGVVVARDRIDVPISNTSGR*
GCA_014205175.1	JACHNA010000001.1	14	cbass_type_I	JACHNA010000001.1_296	Effector_00034	Effector	325727	326323	-	JACHNA010000001.1_325726-326323(-)_1	MTNGEVASIDRDPILLAEVRESFGRVAYSHKTHEKQADICFVRHRWLQGALITLTAASSTTFLVTVLGLFGNSVVTSLTTSFIALAVTWITLGVKTFKFAEEADDHRRAASELWDVRESYISLIADLMSGTVSHAEARERRTELQEKAHTAYSDAPRTTSKAYTRAKDALKNKEELTFTSREIDHLLPEALRLNESQG*
GCA_014205175.1	JACHNA010000001.1	15	dXTPase	JACHNA010000001.1_192	dGTPase	dGTPase	228678	230042	+	JACHNA010000001.1_228677-230042(+)_1	VAETRARHDALPHPVLFGPEGRPPYAGEAVQTPGYTAWDRARWLPEPSKSTYRSDFERDRARVLHSSSLRRLGAKTQVVAPDADDFARTRLTHSLEVAQIGRELGRSLGCDPDVVDTACLSHDLGHPPFGHNGEKALDAVSGDIGGFEGNAQTLRLLARLEQKKFFDDGVSAGLNLTRASLDAACKYPWRAEDAPLRADGTRSKKFGVYEDDLPVFRWFREGLTGTRTSMEAQVMDLADDVSYSVHDVEDGVVNAAFQLGWLRRDHHRERVIETTRQWYLPQTDPDEIDAALARLEATEVWVAQFDGSRRDLAAMKDMTSQLIGRFCTAAFDATRAVHGNEPLTRHNADVVVPAETETEIAAMKGIAAAYVMTSEQRQPMYARQRQILTELVELLEVTGPRYLEPMFAHDHAEAADDAARRRIVIDQVASLTDSTALEWHHTLVQGTEFRRVWI*
GCA_014205175.1	JACHNA010000001.1	16	wadjet_other	JACHNA010000001.1_1669	JetC1_00015	JetC	1859279	1862695	-	JACHNA010000001.1_1859278-1862695(-)_1	MSMEDTLFGLIPTASRGEQWTAEHLQLVNWGGYDGAHRIRFSPDATLLCGGSGSGKSTLMDAYIALMMPHRTPFNGASNGGVTGRPRGEDQRNILSYGRGKIDESRTADGTRMSVLRGDGQDTWTAIGMTWRDHDGSRFTAVRAWYLPAGATRLEETVKVRAVCEGAFDLAELEQAAQRRLADSAVRALGLTTLSTDHEFWARVHAVLGIGAAGAGEHAMQLLAKIQAGQPISTVDRLYKDFVLEVPATLATAQAVVEHFDELEGTRRRMETAQQQVRMLRPVRELRGRIEQAADRLRLIGQIGSFSAPDSLASLWGAQRRLDLLRRVEAHLRGLSHAADATARQHRAELRQAQDTRQGLEEVARTSGGDRLSHAEREHELAGRRVDEARRRCEQARRRLAVLGADVVDPALSDREALTALAERAHAELDDADGRERGFDAHTAARIALKQAQEELSGLEAERSQARQRQDNIPPALHEARERLAQAAGIEPDRLPFVGELVEVKTEFAPWRPAFNLALGGFATTVLLDEDDLDRLRAAADEAGVRHRIHLEGVTTGLPAAGDLDRATLPGRLDYRDTEFTGALQEHLSRRFGHVCVDSPRELADHPRALTIRGQTAEGRRGAVGGDAGRNVLGFSNRHRIAELDERIERARTGVEQALAETERTKRALAEDAERRAALEHVLELDWAQLDVPGAERDRDRWAQTVEELAEGTPELGRLREQIAEHRAREDRLQREAVVAEEQGRRLAEEWERVGDQVDAAQDVLDAAERAGRALSGEQAAYLAERVDRDDAAADVAATDTDTAADDAAEPEDPREALARFDEGMRLAARRVADDQSAAQAALEQNRAVLRRTLEGFLEWWPNPNLRADPDSSVGDFERILDELETEGLHELEAQWRDNLLTLSGNDLTNLDSTLSRSLREIRERIEPINAIMADLPFYDDAHRLRISAQETRSQARSRFRRELRDVRALIDAATTDEDREAAYARMARLIERIRPESPETTELVDVRTHVRVSAEKIHAPTGEHVALYDHIGEKSGGESQELVAFIVGAALRYQLGDADAARPRYAPVFLDEAMIKADAHFTQRAIGAWRGLGFQLVIGAPNDKYSAIEPHVDVEYDILKDTTGRSHARLKVAVAEG*
GCA_014205175.1	JACHNA010000001.1	16	wadjet_other	JACHNA010000001.1_1670	JetB1_00006	JetB	1862692	1863450	-	JACHNA010000001.1_1862691-1863450(-)_1	VTETPHEHDEAQQERDGAPADDAFVSAEPLEADPEDACFPGDRGALAPHVRRVLVRLLQRRHLDAEQHRQDWAVLLEHREAIESRLHELFVRLVVDHDRGLAYKQQVRSDELDVPILLKDEAYTRAETLVLVYLRGVYQREITAGEAAARVDLEEIEQTVLSYFSRDDGDVARRQRAVHTALNRLTHEGVVVLDSPQRYRITPLVEIVLSAERLRELEQWLREQAADEALAGDEADADHDEADADIDEEDAR*
GCA_014205175.1	JACHNA010000001.1	16	wadjet_other	JACHNA010000001.1_1671	JetA1_00023	JetA	1863447	1865042	-	JACHNA010000001.1_1863446-1865042(-)_1	MDTMRIEGAYQRASSAFSGPTLGLLHGRHAPFVVAALGVMFTSERTAVAVADAHVEVEAMLERLRAAGHDDDERGLPAGTGRDVCRRWTQRGWLVTQIDDGVESYRLSAQAVDALEVAGRTGVGRAKVSGSRVRTLLDSIDQLAQDAEPDPARRIERLEAERDALDARIARLRAGDRRGEADGTGVGEEQLREEAENVLHLARELPADFARVAESITRNQREVVTRLRADDSPAGAVLRAYLEQADQIMEATPEGRAFVGALRMIGDPEQIDRLTGQIDAVLALPFVRLLSDEQRGELAAVARRVEHGVDQVLAAQRRASHVITAQVRTHDPARDREVDDLLRRVMTGLQRWTQDTDGAAADPVEPLRTFPVAAVGNLRQSVKDPRPPGRPAPLRADDADARFVDADTRAWGGPHYRQLEEHLAAFDAEQVDLAAAFESAADEVRRPADLLGLLELAHRNGMADGQEVSIVETRRPDGSRRRFAFQSLTVHTRRDEGRADDGTADRAADDAAPTADPAQTSHTDPTEDVAP*
GCA_014205215.1	JACHNC010000001.1	1	AbiE	JACHNC010000001.1_2540	AbiEii_WP_073893720.1	AbiEii	2791530	2792540	-	JACHNC010000001.1_2791529-2792540(-)_1	MTAHRAALDHILGVVAEQPWAECLVLRGSMTMASWVGDAARPPGDIDWVVWPPDAVPVDYLDPYPVLDRADVPHHWPEAARHLAWTFQEFDSDGPRSVSSPDHASWVSGAQPDEAPDPVHDRLEKLLAAHPRASGGVVLDASRIAHEATWDYTVSWSEYSNIRLVAGSRARMVIPWTAPGGEIGSARIDLAYDEVMADAVVRTPIRRADGLPPTMAWTASRELSLAWKMHWLTVDQATEGVSAMKDVYDAVLLAELDGMRLSRRLRRLVLSAEGAARLLAPSEIPKWVLDAPPPDGGSPGPWLARLATAVDRLVLPSDRSSPVPGTRLGGSAHRPL*
GCA_014205215.1	JACHNC010000001.1	1	AbiE	JACHNC010000001.1_2541	AbiEi_WP_044889424.1	AbiEi	2792537	2793157	-	JACHNC010000001.1_2792536-2793157(-)_1	VSRYEIHLTVAAEADDEQLRSWATARGVRCTRILLDRGDHASQPMLSWLSDGTPVSAEADARRVAATLGAAGFPVTRLKVEAAASGGEAPVNAADARPDLYFEHHVKVLLPAGAPLDPVRELAVRHGAHLSRNARRTRPDGVQERFVTQRCYRAGRAEAATALAGLLAAVGGAGLEVAEVEEEYVLVDDNPGLDSGWFDDPSGTPA*
GCA_014205215.1	JACHNC010000001.1	2	AbiL	JACHNC010000001.1_3859	AbiLi-1	AbiLi	4183534	4184793	+	JACHNC010000001.1_4183533-4184793(+)_1	VLIRFEVSNFRSIAEPVELSMVAIDRDRDAARDQPRLGESLLTRAAVYGPNASGKSNLLAAITWLRDAVELSLREWGDDIPVEPFRLGAEQSGSSEFVLEAMIDGVRFEYALEIGPQAVIYEALFHYPERKRRRIFEREGLRLTLQRGLGALSGTRELLTDRTLALSVARRFDEPSVTRFSDEVIRIRSQGVRSNSHGSLLAKLRGWVDGQFDIWHVGRYGPVDDASLAEREKAVAMLRLADLGIEDVEVVDGPFRLPDSIASSTASLRLLHKSAVGRTAFELREESEGTRTWFGLIPSVLTALRHGSLMVFDELDASLHPTLSAELLRLFADPTINPHGAQLVFTSHDTSLLNHLNRDEVWLTEKRPDGSTRLGALADFAGERVRRSQNLENAYLHGRFGALPQLDQTELLRALGLIG*
GCA_014205215.1	JACHNC010000001.1	2	AbiL	JACHNC010000001.1_3860	AbiLii-1	AbiLii	4184790	4185422	+	JACHNC010000001.1_4184789-4185422(+)_1	LNARRRGGKPLGRTAGKRPELRTVVVFCEGRNSEPDYVNGLKRLPHVIRNTALNIEIHPKQGTPLTLVRMAAERFKDPEVDECWCLFDVEWPKHHPHLAEAIDLAKRAGVRFAVSNPCFELWLMLHHADHTQFLDTARAESESRRLDGRKGKSIDAAAYMPLRKAAAERAARLEKRHLRDRTTFPGDNPSSGMFRFLDAVEGDGAIPADG*
GCA_014205215.1	JACHNC010000001.1	3	AbiU	JACHNC010000001.1_9149	AbiU	AbiU	10149737	10151458	-	JACHNC010000001.1_10149736-10151458(-)_1	LDIVVDSLVKKFQADHDLLALAEDEAFEAFAGYCVLSSFHEEAFNPDTFRMGGGNDLGIDVCGLLVNGVLLRDEVDVRAATEQARQLDVRIILVQAKTSPKFEAKVLSDLADNLAHVVVSKEKLPYPASPDVENLRACLDAIYANIAKFSGGSPKLHVAYATTGGQVADLIRRKAVSAEKRLMATGLFEAAEFRCVTRDDLRDLYRRATQAVSVVFEMPKKISLSRMPGVKESLLGVMPARELVTKVLTDPTGHIRKALFHENVRDFQGYNPVNSQIRDTVRDDDGHRRFAVLNNGITIVTRNLDVVGDEVHVRDFQVVNGCQTCHVLFDERDRLTDDVQVSVRVVHSEEESVIAGIIAATNRQTAVSEEDLSTREDFHLKLEDFFAAQAPERRLFYERRSKQYASRPDVEKTRVVNRTQLTRAYAALFLGEPAAVGHYRDLTTRRHDDLFQPDQLPELYYAAAAMHYRVEWLLRTRRLLPRLRPVRYHLMTALRWRVLGAAPVASHPRRAVEQCRRLLDLVWEPGKAEQAVLKIVPDLNRIIEREEAAGVPLGEMVRNRRFADAVRAAVLPM*
GCA_014205215.1	JACHNC010000001.1	4	Dynamins	JACHNC010000001.1_6228	Dynamins__LeoBC	LeoBC	6805866	6809636	+	JACHNC010000001.1_6805865-6809636(+)_1	VVSFEDAVQSAVEQGRAELARLDEVTGELVRAFAPEQRGRPASSALITRLDDLTTEFPADLRRHLDRERESLASFNIAFFGRTGVGKSTLLSVFGRLDGTYVSPGESDCTTEVQAVGWRNCRLYDTPGINGWGRTESRESLEAKARRAVEIADVVFLCFDSQSQQAMEFTKIAAWIKDYGKPAVAVLNSRNAQWHHPARVAPPLRRNLSEQVRQHADNIRTHLVEIGLPETPIVAIHSQRALFARATTPFRGVAADGLDFERDTFGIEYLERWSNFGTLERLMAHLIEEGAADLRLAALRQDVRSRCRRGIGELEDLAAAIDREAESVERDIESLFAVLGYPDDAERAVWLHDAALGADLVGVSETARAVPYTSPPQGTLDRFVRHLTASHLAGCRRQAKADVDELIRKAFAEKRAVEEPEFTEAVFDEAAVGAAVAAVWADRGEFLRRELEIAVGPESTGNAMTVSHAAKILGGEGSGVIGDVVKGSGIALGLGAAAVPLAALLLSNPVGWVIGATAVGVGIVSQVQQYFGKKMSDEEAERAREARSQATVTGHRAVDETFSGYEDSLVAESRKAAWTLLGPAVAETLRTAIELRTARARIGRLIDDLRTHAGSIAPAPAVADVLQRARRRMGDSTAEVTRLLLGEDWLDAGVDPHGPAQIDQTLQQRYAERRQQDHERLTRVLATAWSTPSTAAIHAWRAGLEEAARHDPELFDIVRAFWRVDGARPAFVVLGDYNSGKSSLIRRIMVDSGRETRAAIDIRATPATAATTRYPFPGFDLVDTPGLQSGHGEHDTIAYEAIAEAALVFVVVHINLLVGDTTMLEDLARGAETIAAKGGRTVFLINRCDELGMNPLAEPAAFLNLQNRKREELRAAFAARGVEIGTDRIHCLSGDPFGLVGAAPGAPAAAFDENRLWDGVAALTSTMSGLSDERLSAASSSAAFDAAVTGLKRRRHALERAQADAEQEMRRSEPVIATIRAAVQDAVILENSLREAARRTVDRHLVAAKSTLVKIERKDARKLEDLVQSWWKAPEFEADLERYLTDAAHRLDEWYSDHMSAIGREMRAAELQVAPELAAEFEAKGNAWYENVTSGAGNVAGAVAPLVNALGTRDAVYAIGKYFGHNFKPWGAINGAARVARAGFVLGLVASAADVAMMANDKHKDGKHKDQQDSALREIDEAAAGLVEQIMRGERADGPVGYLEQQIRELEALLDVHLDRETSLKKRIDSARTRAATAGALITAADELTGTTGRNE*
GCA_014205215.1	JACHNC010000001.1	4	Dynamins	JACHNC010000001.1_6229	Dynamins__LeoA	LeoA	6809633	6811216	+	JACHNC010000001.1_6809632-6811216(+)_1	VTVVDIDAVRDWLGRLPGGSLAGRYGAAWDTFQQLDKPVVTLFGSYDTGKSSLLRRLIADTGGTAPAWLTISARHETFEVNGVEVGGCIVRDTPGFSVGGSDVRAQNNTREALAAVDLTDVGVLVLTPQLATADRDQLQQLITREWPAGTLWIVISRFDEAGVNPEHGLAPYRELTARKVAELRQQLTFDDSAPVYAVAPDPFGLAGSYTDLGPETWDAYRAWDGMKDLTDALGAVSSSDLPGWRHAAGQRYWTAVLEQTVTELRVQLAGYTVRAEVATSGINRRRASENELDAIDRAARAGLDGLVEEVLRRAGNPASGTDEVQAEIQRALGEWFEKHELRLQRLRQSVRKSTERDHAHPAWADFASLVATLESGTTRVPAEGLAGRVESVGPMLVGVLKAMSDAAGPLAGKKTRTAKAAEGLGRHLGTVEAAVPLVVYAAKIFDDYRADRARTNQDRAAADSRQQLVDACTRHALDTWQPYVDDLRDEIVAATSDRADLDESLHQLVGHLREALAEGERLLTPPR*
GCA_014205215.1	JACHNC010000001.1	5	Lamassu_Family	JACHNC010000001.1_6307	Lamassu-Fam__LmuA_effector_PDDEXK	LmuA	6912247	6914214	-	JACHNC010000001.1_6912246-6914214(-)_1	VVALGELDRLLLASTDEPPSLADLVRRLTKPAAAEIERCAAGPLAPLLCAAVTRQLAGPDEVTALLRGLSAQTSALALLDATDELLASASFVEPYGISLHRAFLAGVPTARPLVAAAIAEGALRLALGGHGDVLRTVIMLTPNDLGELDTDYLDRMPRLLGAALDMWGTERSVSESLLSTLADLLADPATSADAAFEIGLHQVRVAATAGTEDPAAQLVAARRNFAHAEAAEESSGDAALYGAGIDAVMAFRRGDQLALRAADQAIRRHLDRRADGLHRAHVPAWRRPRAEAGFAWARLVAILGRALDAATRPAWLDAWPMIDALADAYVLDRAVIPVPGSVDPDGLSRIVRPVVGSSLRGRETLIVQLRVAAEDDGGRVHRLRELVQNLDTVPEPPPDGNGARVVTLAPSVVAELGLPAAERLAHRLDDDSLQLVEGLAYNALVQRGNLRDPVIAGILERVTARLQPCADYIGSVRQSFDAVVADAVAFMATRQDLQRSAAVDYLFPALTPPREARLQDDFADWLRRGPLAGHVDVEVPNVATGRADIKVGFGATRFFIEVKRELRNNSPAAMERSYLAQAADYSGTSAALGMLLVLDLTPHPAGAPHLSECVWVAVHRPPGAAVDRYLLVGRIIGNRPRPSAYSRSASHRTGP*
GCA_014205215.1	JACHNC010000001.1	5	Lamassu_Family	JACHNC010000001.1_6308	Lamassu-Fam__LmuB_SMC_PDDEXK	LmuB	6914208	6916181	-	JACHNC010000001.1_6914207-6916181(-)_1	MSPEELATRIARRAGVPVPVVERVFDENDFSLILSGALPRPVQLHRLRIVGNRSVDPVGPFDRVLRFGAGLTVLAADNLRGKTSVLELITWCLRGSPRANLQGVVRGWLSRLDCDVTVAGRLLGFRLLLQHGRLVQGRIISAPDQDSLARADKAGDGPAVVELAHTTDPDAFAAMVAKLMMELLNLERLEASSTRNSSGRTTFGWPAYFGALYLPPGGDPALLGDVVTGGLPGRLLQVFLDLPGAALLTRLKTARDQLEEADRAADADSARMRALLSEQRADAERRLAAARDELTALGETVGAASLLTEISDLTTTAVSAESSLREARENYELLRWQRLSDARHLADLREHESARLFFHALDPEVCPRCEGPISPARRAAERAAAICAVCTEPAGRPAADPAETEAAEQEAQWRLAASQEAEKLARTHRDKLAAYAEECRRALATAEQALTATRAGQTEQDRRALIDRVARLEGTVSAWDSLPMPGERPHDDNRTVLAAATAELTELQTAASDTLFEELNADIAGLARDFGFRNLDRIVADRAGRLQVFKTGGPREWFTRQSPGERLRLRIAVVVALLRIGHRHGVATHPGLLLIDSPRSEEVQDDNAAALLVALEQLCTATPGLQILVTTADQELVGRTLQASTIISPPGPGQPLW*
GCA_014205215.1	JACHNC010000001.1	5	Lamassu_Family	JACHNC010000001.1_6309	Lamassu-Fam__LmuC_acc_PDDEXK	LmuC	6916178	6916846	-	JACHNC010000001.1_6916177-6916846(-)_1	MRATSRSQDAVRILLIISTAAEPISSQPADPALSDAVAVLESQVLLQKLDFWVRNPDFLADELLNEYEQGGDAEFLELAGGILTSDEPEVRRYPMTRFLFGAYEPLDDALAVLRSAHLVVRRKRGSAGGRVLRHDYYLTQAGRAAADRILLDAPAFAYFVERTQLVARLAAGYRGSKLKERQYRQDEYRDAVIGDPIATIAPRVQERWRLHDQKRQTPASAA*
GCA_014205215.1	JACHNC010000001.1	6	PD-T4-6	JACHNC010000001.1_139	PD-T4-6_WP_067834564.1	PD-T4-6	165095	166369	+	JACHNC010000001.1_165094-166369(+)_1	MPGPGESLGGRYRLEDRIAAGGMGEVWRAVDTVLNRPVAVKMLLAGTAGEASFRQRFEHEARAMAALRHPGVAAVYDYGSTGEGAFLVMARIDGQSLDQRLNERGPLSPAETMAVVAQAGRALHAAHRAGIVHRDVTPGNLIIEPDGNVVLVDFGVARSATSQTLTGARNVVGTACYIAPEQVSKQVVGPAADLYALGAVAYHCLTGAPPFTGDDAVTIALRHVSEVPPPLPSAVPAPVRELVEQALAKDPTDRAPSAAAMAAAATNAAGGDDVVRAALLATEPVTAPIPRRPPIRTPVDESPVIPARRPARWLPILTVVLTLLAVSMFALTVADALGWFPVGPAATSPTPAGSPSPTGFPSVSATPSPSISTGRKPPPATRPRSPRPSATSPSASSSVSSPPTSESPDAPESPAPDGPSADAG*
GCA_014205215.1	JACHNC010000001.1	7	PD-T4-6	JACHNC010000001.1_474	PD-T4-6_WP_205119068.1	PD-T4-6	535803	537539	-	JACHNC010000001.1_535802-537539(-)_1	MDMSIGPGRVVAGRYLLGRMLGRGGMGAVWQAHDTLLGREVALKEVGGSSLPSDPQVRRTLREAQAAARLRHPSIVTVYDVVTDEGAPWIVMELVDGRSLAETIAEQGRLTVRRTAEIGLSVLDALRAAHREGVAHRDVKPANILLEEGRVVLTDFGIAAIDDATALTATGQMVGSPAYLAPERINGQPATAAADMWSLGVTLYAAVTGRSPFQREDTQATLAAILNSRPEAPAYGGLLWPVIKGLLDKDPVRRLGADQARELLAKVVRAAEPEAPGAVRRRRWWPVRQTRREDAPDGLPGTLVAPSPTIAAPTVAEPVSDTSAAGTSAETDAETPPAPVFAVDQTTLSGSATPLPLYPEPSRGPGRLRKGRVWLSAAVVAVLLLAGGLLRVFWPGSGGEAATAGSSASPSVPPPPSAASAAVAPGTAATPVNPNLDSCLVGTWRSTSTQVVNHFEGVDAVFTGKGGTILRIHPDGRSVADYDRSAPLTAKIKGNSFVETLRGVQASRVETRGGKLYDSGFSGGPTYQMKRNGKSISIEVTNPTTSHTQPYICSDTSLTVYGDDKVSTDAYARVSRTP*
GCA_014205215.1	JACHNC010000001.1	8	PD-T4-6	JACHNC010000001.1_1068	PD-T4-6_WP_205119068.1	PD-T4-6	1217234	1218835	-	JACHNC010000001.1_1217233-1218835(-)_1	MPERYPNVKGEWHSKRGSDVRIPEHFGRLPRVEVERKLGGRYRLINELGRGGMAVVWHALDEVLNRPVAVKVLAGRYAGDPRFGLRILHEARAAATLSHPNIAQIYDFGECEENGQPVPYVVMELINGPTLQQRVSRGRVPPRTVFRICGEVATALAVAHADGLVHRDVKLANIMVTPAGAKVVDFGIAAVAGPASPEDALLGTPAYLAPERLTGGAIEPASDVYALGVLLYRLLTGGAPWSVETTTQMLEAHVYQEPMPLPELPGVPAEIIDLVGRCLAKEPSERPDAADVAGVLGDAAEAAGVPKTEEVRGPAPDSQDVLDEVTRRAEPPVDEWTAPVPPVPKWGLKRARLLVGALAVALLAAVPMLLTGREGGPAGVPGVAAPPAASPGVTRSGAGGPAVTRPAESATRPTKAAVTSSGQPVWPSLPAGPDGSGAPSEPGPQPSVTVVEPSGPGEPQSTRLESPGGSVLARCVPAGAELLSWEPRPGFTVERVDRGPSFTAVVVFAGGLARYRMTVTCVGNRPSGVVLPI*
GCA_014205215.1	JACHNC010000001.1	9	PD-T4-6	JACHNC010000001.1_1699	PD-T4-6_WP_036366335.1	PD-T4-6	1886804	1887802	-	JACHNC010000001.1_1886803-1887802(-)_1	VTETPPGALPVPYVPGMSGLSVMARGGYATVYRATQDSVGRDVAIKVENRTLDSARDQARFLREARAAGRMSSHPHVVDLFDVGVTVDQHPYLIMELCDGSYLDRMRVSPLDAVEARDIGIKIADALVHSHANGVLHRDVKPANILYSEFNAAVLADFGLAVLGEMRDSAVTLEVLTPAYAPPEMFRHDNPSGAADVYALCATLYAVMSGRPPRWESNRSPSILTLMDLFHQAIPDLPGVPRALTNVLRFGMDNDPSARPTAEQLRDLLSNLHLDPSVPQPPPAVYRPAAANNVPPQRPRPIPPSTPTLDETPTVHNNPARKGFFSKWFLGN*
GCA_014205215.1	JACHNC010000001.1	10	PD-T4-6	JACHNC010000001.1_2111	PD-T4-6_WP_009677753.1	PD-T4-6	2314741	2316075	+	JACHNC010000001.1_2314740-2316075(+)_1	MIRPGVTLGGRYRLEERIAGGGMGDVWRGTDDVLGRTVAVKILLPALLDEPGFAERFRGEARTMATINHPGVVDVYDYGSDQQIAFLVMEYVEGDALSRTLSRVGRLTPARTMALVAQAADALQAAHGNGIVHRDVKPGNLLVRPNGTLVLTDFGIARSALVGQLTVAGAVLGTASYISPEQAAGDVATPASDVYALGVVAYQCLSGHRPFDGATPIEIAMKHVRETPRPLPGDIPPAVRAIVERAMAKDPAARWPSASAMAAVARQAASSLTTNVQQPVVQPAPPVSPAPPMNRPQSGGPTAGAARAAVPRPVSGARGAASVPVPPSVAPPMSPAPYRQSAPPVNAYHPSAAKPESSFGRQVLVVLAVVLALLVLLCAGVISFLLRHGNGTTAGSNTLGYHSSSPAILRSDVVADPVSVASYRLTKADAQLGWIRPNEGRQTL*
GCA_014205215.1	JACHNC010000001.1	10	PD-T4-6	JACHNC010000001.1_2112	PD-T4-6_WP_153359500.1	PD-T4-6	2316072	2317838	+	JACHNC010000001.1_2316071-2317838(+)_1	MTAQARLLGGRYQVGELLGYGGMAEVHRGRDLRLGRDVAIKMLRTDLARDATFQERFRREAQNSAALNHPAIVAVYDTGEELSATGEKLPFIVMEFVNGRTLKEVLAQEQRLQPRRALEIIADIDAALEFSHRHGIIHRDIKPGNVMITQNGQVKVMDFGIARALASGATTMTQTSAVIGTAQYLSPEQARGESVDARSDVYAAGCVLFELVVGHPPFVGDSPVSVAYQHVREDPRTPSSINRDIPPDIDAIVLKALAKNPLNRYQSAQEMRADALRAVSGRPVMATPVMSQAETVAMTGGPRQQWQPQAATTMQRPVSPGMGAPQKPESRSSWVMAAVAGVAVLVVVVLGVALAMDRDKTPTNNEPQSIPMPTLVGLTLDQANAELNRVKLTNVSPQKPTTGEDCDGKIVKQFPDPGTTTELTQQVTYQVCNKPDEVPVPEGLVGGTSASAKKTLEGLGLEVDFRSVDSVAEKGQVLEVESEGEKVAPGTTITVKVSNNNLVIVPDVLKRSQETAEALLEENFLTFDVVYVQADGEPGTVMSQDPKAGKKVKKNTQVKLQVIAEPDPNTSGSPSPDPTGAGAGVEFD*
GCA_014205215.1	JACHNC010000001.1	11	PD-T4-6	JACHNC010000001.1_3368	PD-T4-6_WP_205119068.1	PD-T4-6	3617426	3618877	-	JACHNC010000001.1_3617425-3618877(-)_1	VLNAGNLLDNRYRLDERVATGGMGDVWRGTDVVLGRTVAVKVLRTAMLEDPEFAARFYGEARMMAAFRHPGVVEVYDYASDGDYEGPEKVAYLVMAFVEGEPLSARVKEGPLGVAETMSIVAQAADALHAAHENGIVHRDVKPGNLIVKPSGAVILVDFGVARSNAMTSVTGLNAIVGTALYMAPEQVAKGNLTPATDIYALGAVAYHCIAGVPPFDGDNALQVALRHLEDDAEPLPDHVPYEVRDLIARAMAKQPADRFQSAAEFAEAAFAVAGPMDWKRLTGTTLAAPISPAARMGTGQFPVTRMGTGQFPTAPISPATPRPAPMQRAVPAPVPFSRPGSKAAQPPAQRLLMFAILALFLVAGGIGVAFAFKSDPPAQGSTGKQNQGNQADPILPPPPSAEDSPSAVETSETSSRPNKTKKTSSSRSASPSAASPSASSSSPDPTDPTTTPSTTPPTTPPTTPPTTPTTDPVTDPPVNPGG*
GCA_014205215.1	JACHNC010000001.1	12	PD-T4-6	JACHNC010000001.1_3552	PD-T4-6_WP_011718859.1	PD-T4-6	3824775	3826769	-	JACHNC010000001.1_3824774-3826769(-)_1	MDTTVADTLIGTTIDGRYRITGRVARGGMATVYRATDERLERTVALKIIHPSQATNVHFVDRFTDEAKTIARLTHPNVVAVYDQGRHQGLPYLVMEFVQGKTLRELLSQRVKLTPVEALAILDQMLAAIAAAHRAGLVHRDVKPENVLVAEAPSGGSADLVDAVVKVADFGLARAIEASSVDDTGQLMATVAYVAPELVQTGQADARTDVYSAGVVLFEMLTGRVPYDGAEPIEVAWQHVDNDVPVPSTIAPGLPPVLDQLVSRATRRDPGSRPTDAGAMLSEVQAARDGLGVTHAETAMLRQIPGRPGAGDATTIVPTVSAPDATAIVPPVQGGNYQASHRPSWARLPEQGGRSSAPHRRSAPPAAGAAGFFEDRRRVMLTALVALMALVVIGSTWWVTSGRYTETPQLLTMSQDQAVAYAKQQGFEVFIGDGQYSETVPEGSVVSQDPGPLAKIVKGDTIRVILSLGPEVHPVPELEGQELTYAKAELEALRLKVKQGKAVYSDTAPEGVVISTDPKAGTELKPGSTVTLVLSKGKAPITVPNLVGENINNARTILAQRGLQAAEETVESDKPADTVIGQSPKAGTGAEKNTKVTLQVSKGPAQLTLPDLTNQPCQQAQATLQGMGFQVQINIDPNATVRQQNPPGGTPVPPNSVVQLTCFL*
GCA_014205215.1	JACHNC010000001.1	13	PD-T4-6	JACHNC010000001.1_3821	PD-T4-6_WP_009677753.1	PD-T4-6	4134215	4135657	-	JACHNC010000001.1_4134214-4135657(-)_1	MATVGEVVAGRYRLVRPLAGGGMSRVWLATDESGGDAGPEFVVVKHCTVPAGLPPAQHELIRRLAYPEAEAAARVAHPSVIRTLAVLPSWDGPWLVMEYFPSRSLHQVVRESGPLPPARVAVIGLAVLGGLRAAREAGVLHLDVKPGNVLIGLDGRVVLTDFGPAVTPAGVRRLSDAGVILGSPKYIAPERVFDHVSDERSDLWSLGATLYQAVEGRPPFQRETTTEILRAVGADRPPPPRLAGPLTPVLAGLLRREPDRRMPAAEVEARLRKIVEAGRERSRSRFRRRVPVIAAAVTLAATLTAVAANAEGGERSGTPSAVPTRIPAVVPSTPPAPDGFTWWIDPSGFQVAIPANWRPGEPTAGGLSFTGGTRGRTVLGITPLARPPRDVVASLEDAERDAGLDGYRRLRLQELPEPLSGVWEYTFRAPDGTVMRAVRRVTSSGGRSYVIEWRTPRSSWASELARFTVVLASFGPRSGT*
GCA_014205215.1	JACHNC010000001.1	14	PD-T4-6	JACHNC010000001.1_4773	PD-T4-6_WP_205119068.1	PD-T4-6	5228257	5229993	+	JACHNC010000001.1_5228256-5229993(+)_1	VLMPDAPVLLAGRYRLGESLGRGGMGQVRLARDETLVRDVAIKEIDQPLGGDSASSARRTLREARAAARISHPNVVQVYDVLQLDDRTWIVMEYVRSRSLREEIAERGRLDPYRVARIGLDLLAALRTAHRLGVEHRDVKPANVLLADDGRVLLTDFGIAAVDDDGVISRSDILVGSPQFMAPERAQSGAGGREADLWSLGATLYAAIEGQAPYQRSSTMATLAALATEDPDPPKHAGSLRPLLDGLLRKNPAIRLTAEDAESLLRTILANLSPESGPNRRADGRVPHPRAASDPLPAAGAAGATGDGEPGDALAPEDEALPGESAIVAGGADEAGRPKDAAGEGAPAADPVVGGAMVRAAPGRPRRLILVAVATVVVLLTGGIWLFTGRGGGTPAADEKKTGATATAGTPEATPSRAPESAPATQPAGDGRPVLPAGWELYTDRTGFSLYVPKGWRRTKEGTLVYFRGDGKVLGIDQTNKPRSNPVADWREQARNRVSGGDFPGYREVRIEAVDYFRKAADWEFTFNRGGARQHVNNRGTVVHDDKAYGFYWQTRDDVWAGSRKDLQLVFDSFRPAR*
GCA_014205215.1	JACHNC010000001.1	15	PD-T4-6	JACHNC010000001.1_7302	PD-T4-6_WP_205119068.1	PD-T4-6	8000726	8002486	-	JACHNC010000001.1_8000725-8002486(-)_1	VLGGRYRLLAPIGTGGMAVVWQAHDSVLARSVAVKMIKPGQAVDVRSRERIRLEARAAGALSHPNIAHVHDYGEVEIAGRVLPYVVMELVTGATLLERLSAGPVVAGFAMRVGAEIAAALAAAHAEGLVHRDIKPGNVILSPTGAKVVDFGIAAAARPEWPAPSGADDDALGELLGTPAYLAPERLVGDAVVPASDVYALGVVLYLMLSGRSPWNSENTRQMLEAHLYVPPLPLPPVDGVPDRVIDLCNRCLAKDPDQRPSAEEATEILSQSAGLRPLPEDRPVGPLSPAGPLSPVGPLSPVGPLNAVNPASPVNPVSRLGPVGSVDLVNAVNPVGAVNAVDPVNAVDAVGLVDSAHSLKPFKAVVVEPEDGLTGPPAPAAQGGEPAARDRPRVTRWAVAAALLIAAGAGGWLFLREDGADGAAGTVVAAESAGAAQPSAVSPENSHAPRTAATGTKIISTREVTPGAGNPKPAPPAGVAPTVTAPPAAQPTATTTTAAPTPTVEVTTTTTTAAPVQRTLSSAGGTVVATCHSGGDAEILSWKAAGSYKVKSADPGPAAAPSVTFKHGNRLVTMTVNCDSGVPALV*
GCA_014205215.1	JACHNC010000001.1	16	PD-T4-6	JACHNC010000001.1_7819	PD-T4-6_WP_205119068.1	PD-T4-6	8622548	8624059	-	JACHNC010000001.1_8622547-8624059(-)_1	MARYVLNDRYELRSMLGSGGMAVVWQATDRWLGRMVAVKVLHERVLADPTVAGRFEREARMVAGLAHPNIVALHDVGVDSGVPYLVMELVPGRSLAALLSTGPLDIAGAVGIAAQVCAALEAASEAGIVHRDIKPANILITGDGRAKVCDFGIARVAGATRSELTGSAQMLGTSTYMAPEQVAGGAVDVRTDLYGLGCVLYAMLTGNPPFTGDSPIRIAWDHVERVPRPASTHRPVPHELDLLLQAMLAKYPADRPSDPAAVRAALENMSLAPDPTSPSMLADPEPARSRRATENRKPARRQEVAGGGSAASDGLPDRRGRVVEDAPAVGLDGLPVRRGEGAGGGSAVALDGLPVRRGRAVGDASACGATQLLPVTEGGEAALGVDPKVADREAAGRSGRKGGGLLLTGLGTAVGAGVLAMVAATGAGSPGPQTAPARSSPPSAAVTAPPATTPDDAAAPDETAPAGVAVLDEKAARKLIKKLEKENGGKTARGKFRGTANAQ*
GCA_014205215.1	JACHNC010000001.1	17	PD-T4-6	JACHNC010000001.1_7882	PD-T4-6_WP_009677753.1	PD-T4-6	8704282	8705580	-	JACHNC010000001.1_8704281-8705580(-)_1	MGEVWLAVDEVLQRYVAVKAMLPGLDADPDFGRRFTTEATSMARINHPAVASVHDFGHSLGVAFLVMEFVDGESLAQRLTRGRLGPEETMGLIAQVADGLQAVHAQGLVHRDIKPANLLVRPDGTVVITDFGIARHEDAGRLTVSGAILGTPTYLSPEQVRGEPAGPRSDLYSLGLVAYECLAGEKPFVGDNPYAVALQRLQSGPRTMKVRLPIPVQAVVERALAVDPKERWQSAAELASAARASVTGVAPVAAPAVRRSMLPLMLAAFAAMALVVAGLVIWGSRPDSNPAVTTTTAEEGTTQDQLPVRFTTCAGGFCPVEPMCWGGLNVSAGVPESPRRLDCSEEHVWETYAAVDVPAGGVVIDDADPLIEKSEIAVACGEEFMATRSRRPDRTSGWVREAWPIKVGEDTLLHCIARPVGGEATGTFFTSA*
GCA_014205215.1	JACHNC010000001.1	18	PD-T4-6	JACHNC010000001.1_8336	PD-T4-6_WP_009677753.1	PD-T4-6	9200176	9201594	+	JACHNC010000001.1_9200175-9201594(+)_1	MDGDLDGRYRLLELIGTGGMGRVWRAEDTLLRRTVAVKEMVTPSSPRLAAQAVREARAAARLDHPGVVKVYDVGSSWIVMEYVPSRSLHQVVRDDGPLTPREAARIGLGMLAALRAAHAAGVLHRDVKPDNVLLAADGRVVLTDFGLASLDSGGDDGPDPRLGSPSYIAPERLLEQEAGVPGDLWSLGATLYSAVEGRAPFARDDGGTALRALLSDPPHRPVRSGPLAGLLLALLAKDPADRPTPDEVEARLRAVLRTRSRRRVALALLLLPLAAAAGVVVAPHRSAPAPAPAPSSFTALMSYAQDACGGAAPQPVTAAGDRVPAGLPDGWVWTREPSGFALAVPPGWRRSTDGNEVCFGDPGGRRAFRVNVSPVVTREPLAYWQGREKASLARGDLPGYQRISMGVLLLKGGGADWEYTWRPDSGTVRHERRVLVAVGSRSYLLRWTVADPDWAATTGMQRRMVESFEGMS*
GCA_014205215.1	JACHNC010000001.1	19	PD-T4-6	JACHNC010000001.1_8829	PD-T4-6_WP_067834564.1	PD-T4-6	9774465	9775862	+	JACHNC010000001.1_9774464-9775862(+)_1	MHEVWPAPDILLASRYRLVTLLETGGMAQVWRAADELLDRPVAVKLPAGDTRAAHLAWREARLAARLSHPGIAAVHDYREAVRPDGSVAPFVVMELLDGETVAARLCDAGGPMPWGEAVSIGTAVAEALAAAHAAGVVHRDIKPGNVMLCPGGVKLLDFGISAAAGEPDDDETGVSFGTPAYAAPERLDGKPAEPATDLYGLGVLLFEMVTGEPPYDVNTWEELALAQANGPTPLPEALPARLRELILRCLDEDPLRRPTAAQARRVLSRLIPSAPARLTIPLPGRPPTGLARVLPTPAAASSPLPRRLAVGAALAVTAIAFIAVINAVGDSQQEAEFAQPPSGAPTTTAPVESASTAPPAPPPATSATTRPSPTATLTVDVALSRVRAAVERGEDRGEIRPDVALDFMNLLRLIDPDSEADITGQVDQLTRKVRERLNEGGMTETQAAVLQQRLADLRGLLTTT*
GCA_014205215.1	JACHNC010000001.1	20	PD-T4-6	JACHNC010000001.1_9012	PD-T4-6_WP_205119068.1	PD-T4-6	9986894	9988726	+	JACHNC010000001.1_9986893-9988726(+)_1	VLNGRYQLTQRIAAGGMGEVWRGNDLLLHREIAVKVLLPALMSDADFITRFRSEARMMAALRHPGIVQVYDYGENAAVGAHRLDFLVMEYIDGTPLSKRIQQAGRLGPAETMTIVAQVAEALQTAHEAGIIHRDVKPSNLLVRPAGAIVLVDFGVARSAGITGITSTNVVLGSAHYMAPEQAEGRPVTAATDMYALGAVAFCCLTGRPPYVGDNPLAVLAQLVHGNPPVLPPDVPPATASVVMRALARDPARRFPDAAGLAAAARAASHHSGYAVSAPISPNPTPSNRFPAGPTPPPSGAAPARSSGAAPAPSFGAAASPSFGPAQIPPGAPGMPGGAAQIPPGGGQERPGGSAVSGAVSLGSLRHETGTNAGATGAHPGKSRQPTVALAAVAVGLMLAGGGIMLGNQWRADPEKTSEFVSGGQPPAGGGESPRARDQVNDKPIEQRKPSANGDEPAEPTAPANESSPPVSAPAGEPTAPASTDPSVPTSPTPTTTTETNPYKPADICGSGYSVIDKQPLTTAAGVKRGVVYLLYAADGSNCVVTVKSNTLDQKTAMSATLEVKGGTQQADKGTFQYYAGPVRAAADGICVKWGGTIGGLTYQSAFEHCG*
GCA_014205215.1	JACHNC010000001.1	21	PDC-S01	JACHNC010000001.1_9159	PDC-S01_WP_076465573.1	PDC-S01	10164230	10165450	+	JACHNC010000001.1_10164229-10165450(+)_1	VHAALADTRVVLVSGARQAGKSTLVRIVAGDQRAERRDLDRTQDRAAALADPIGFVDSPDLMVIDEIQRDPGLLLAIKAAVDDDPRPGRFLLTGSSRLFGMAAAPDALPGRMETIELWPFSQGELDGEPDGFIDALFAVGPDLRHESRVTRADYAARIVRGGLPEATTREDPRRRQRFFDAYVQALIDRDVRQLSDIQHKGEMRKLVRLLAARSATIIATNSLESALGLSRPTIARYLQALEEIFLVKRIPGWSRNLGTRATAASKLVFVDSGIAANELATDARALLRPGAPFGPLLESFVLSELSRQLTWSEQLVDLSHYRDQGRYEVDAVLENRSGHVVGIEVKAASTVGPDDFRGLRRLADRLGDDFIAGIVLYTGTSTLPFGDRLRAIPVSALWQVPAPAEG*
GCA_014205215.1	JACHNC010000001.1	22	PDC-S07	JACHNC010000001.1_1253	PDC-S07_WP_110056698.1	PDC-S07	1436050	1436475	-	JACHNC010000001.1_1436049-1436475(-)_1	MRPEQYVKRAPSPRVIVAAVIITAGRVLACERSSPPEAAGRWEFPGGKVEPGETERQALARECAEELGVRVDVGDRIGPDVPLAHGRAVLRVYAVTLLGGDVPEALEHRSMRWLTVDQLDSVPWLPADVPIVAELPPLLNV*
GCA_014205215.1	JACHNC010000001.1	23	RM_type_I	JACHNC010000001.1_9121	MTase_I_00012	MTase_I	10121153	10123114	+	JACHNC010000001.1_10121152-10123114(+)_1	VSTDHQKLANFIWSVADLLRGDYKQSEYGRVILPLTVLRRLDWVLEPTKDAVLARYEQLKAAGVQNMDPVLRKTAGLTFYNTSQLNFRNLLADQDHVATNLRSYIGGFSPGAVDVLDKYGFDAQITRLDEAGLLYQVVSKFVEIDLRPDVVSNHQMGYLFEELVRKFSEISNETAGEHFTPREVIKLMVNLLLAPDERDLVTPGIVRKIYDPACGTGGMLSEAQDHIEKHNAHATIEVYGQELNGETYAICRSDMMMKGGDPNKIAYGNSFSQDGHDGERFDYMLANPPFGVEWKKVEKFIKDEAARGHAGRFGAGLPRINDGSFLFLQHMISKMKRPEDGGSRLAIVFNGSPLFTGAAGSGESEIRRWILENDMLEGIVALPDQLFYNTGISTYFWILTNRKAPERRKKVVLLDGRDYWVKMRKSLGDKRKMLNADHIASLTKAYVDALAIAEGPAHEQHGKVKDFRTTDFGYQRITVERPLRLRFEITEETLALLAEAKPLLRYADSEALLSTAKTLTGTAASTRSEFAMKLAALGKLPAPAEKAVWDAFSISDPEGEIQTDRKGNPLPDADLRDNENVPLNEDIHDYLKREVLPHVPDAWIDEPKTKIGFEIPFTRHFYVYEPPRPLSEIDTEIKDLEAKIQHLLGEVTK*
GCA_014205215.1	JACHNC010000001.1	23	RM_type_I	JACHNC010000001.1_9122	Specificity_I_00111	Specificity_I	10123111	10124343	+	JACHNC010000001.1_10123110-10124343(+)_1	VNYATVRLKRLVAPGRAITYGIVQAGADYPGGVPYIRPVDMTPNGGLKDPSALLRTDPAIARAYRRSAVMPTDVVVSIGPSFGKVMVVPKDLQGANLTQGTARVAPAHGVHPRFLYWALQSTQARQHWEISVGGATFKALNLEPLSMTPIPVAPTDEQRRIADFLDAETRLIDTVRAGRQRMIELLALKRDRLVDELVSGGQDASAFVPLKYLVSSVSVGIVITPAAWYVEAGGVPALRGLNVKQGRIDASDLVQISHEGHLLHRKSRLAAGDLVVVRTGQAGAAAVVPAELDGVNCIDLVIVRPGTALIPKFAEYLLNSSYAKRRVSEFSVGSIQAHFNVAAMKEMPVPRYPVAEQKRRVSAIEEAVQPIEKAISQMREQDQLLAERRQALITAAVTGQIDVTTARGLD*
GCA_014205215.1	JACHNC010000001.1	23	RM_type_I	JACHNC010000001.1_9123	REase_I_00001	REase_I	10124345	10127383	+	JACHNC010000001.1_10124344-10127383(+)_1	VKVHGEGAFETAIEQVLIDAGWLRGVPDHYDRQFGLDTAELVAFIGATQNEAWLKLVAYHGNDVAETQRHFKEYLAKQIDERGPLDVLRRGVKDKGILFRLAYFKPAHSITDDALNLYRANRLAVTRQLHFSESDEKSLDLALFVNGIPLATAELKNPLTGQTVEDAKKQYREKRDPKELLFSQRTLVHFAVDPDLAFVTTKLAGEKTRFLPFNTGSDGPGVSGGAGNAAAEGYRTAYLWEQIWHPDTWMDLMRRFLHTDKESRALIFPRYHQWHAVTALTDHAAAHGSGDNYLVMHSAGSGKSNTIAWLAHRLSSLHTSQAIPEKDIKANEPVFDKVIIITDRVVLDRQLQDTVFQFEHVPGVVQRIDKDSNQLAAALTGETAKVVISTMQKFGFILDKVEGLRGKRFAVIVDEAHSSQSGDNAASMKKVLLRKGSDDIDDDGDLLTASALARGRHETLSYFAFTATPKPKTLELFGTLGGDGNMHPFHTYSMRQAIEEGFILDVLRQYMDYDVYWKLANANPEDPEVDPKKASSQLARFAVLHPTMMAQKAEIIVEHFRKHTAPLLGGRAKAMVVTGGREAAVKLYTAIKKYIETNGYVGSTPLVAFSGELRIGDEAEVTEARLNGFGESELPERFAYTAADDKHAGTPKAKQPVEFKILVVAEKYQTGFDQPLLTTMYVDKPLKGVAAVQTLSRLNRIHPLKAQGDVFVLDFVNKADDIADQFKPYFETAATVPTDPNLLYRAEGAVMSYPLLVESEMQAYADALLEAEGKAKNDAALAKAHQALYRFTDPARDRYIALAADDPEAADGFRAALRDYVRMYAFLSQVVPYQDQDLERLYLYGRALLNRLPRRQDPSVDIGEVQLTHLRLTAGTAQDKALEAEGEQMLPGFTGGGAGPQNDPDKVALSELIDELNDRFGMGLGEGDKVWFEQQVVALADDGAVEAAALVNDESNFGVVCEKRIEDVILSRHDDNGKLMQRYLDDPTLRSHMNEFARSQAYRLIRRRHGIT*
GCA_014205215.1	JACHNC010000001.1	24	RM_type_I	JACHNC010000001.1_9202	MTase_I_00012	MTase_I	10211322	10213067	+	JACHNC010000001.1_10211321-10213067(+)_1	VSALGSFIWSIADQLRGPYRPNQYGNVILPLTILRRLDCILEPDRETVRALAAKYDNPNRLKLEVKKATGRPFYNTSNYSFANLLQDADGLADNLADYIDRFSPDVDVFQNFEFKKEILALEKAELLREVITSFKAVDLHPDVVSNADMGDAFEYIIRKFNEAANETSGDHYTPRDAIRLLVDLLFAERDADLTEANIVRSLYDPTAGTGGMLSLAEEHLLAQNPEAKLSLYGQEYNPQSYAICKSDLLAKGHDATNIASGNTLTDDAFKGRQFDFCMSNPPYGVDWKQYAKKVTAERDSAGPYGRFAPGLPSTSDGQMLFLLHLAHKMRAPEDGGGRVGIVMNGSPLFNGAAESGPSNIRKWLLENDLVDAIVALPTNMFFNTSIATYIWILDNTKHPDRKGLVQLIDGTSFWTRMRKNLGSKGREISDADRAKVVKLYSDFTDADPDCSKVLRDDEFGYWTITVERPLLDEAGKPVLDRKGKPKPDPKKRDTENVPFTYGGSTIGRESKVEVIQAYFDAEVKPHVPDAWIDWTKVKTGYEIPFTRHFYKYVPPRPLAEIDADLDKQAAKILDLLREVEK*
GCA_014205215.1	JACHNC010000001.1	24	RM_type_I	JACHNC010000001.1_9203	Specificity_I_00054	Specificity_I	10213064	10214284	+	JACHNC010000001.1_10213063-10214284(+)_1	VSRTALSEPWTPTRIGWLFQPVSDRGHEKAMVLSVYRDHGVIPKDSRTDNFNRTPENLSNYQLVQPGDLVVNRMKAWQGSLGISEHQGIVSPDYEVLRPTTLEYDRRFLHSLLRSRALIDQYALRSTGIRPSQWRLYWDEMKTIEISLPAAEQQRTIADYLDRETARIDTLIDEQQRLIDMLRERRQALVTRAVCFGVDGAVELRDSGDDLVGLVPQHWTVKSVRHWMESLDGQRIPLSGEERADRRGDFDYYGASGVIDHVDGYLFDEPLVLVSEDGANLLMRSTPISFAAKGRYWVNNHAHVLRPRGEGDVDFWAQRLEALDVTTVVSGATQPKLTAGALMGLRVSAPDDIDEQRQIAAYLAEQTSKIDLLIAESERFVELSRERRAALITAAVTGQIDVQEMA*
GCA_014205215.1	JACHNC010000001.1	24	RM_type_I	JACHNC010000001.1_9204	REase_I_00001	REase_I	10214284	10217418	+	JACHNC010000001.1_10214283-10217418(+)_1	MADHNEVVFESEICAYLESHGWLYSASDTGYDRERALFPEDLFAWLEETQKPAYEKALRAAGSQAKFLDVLTTALDKPLEHGGGTLNILRNGVQYIGGGRLKMAQFRPETSLNATTNEQYAAMRVRVMRQVHFSTADQRSIDLVFFVNGLPVATVELKTDFTQSLDEAINQYRKNRHPLTNGRPEPLLSFGHRALVHFAVSNDLAAMTTKLEGEKTHFLPFNMGHEKGAGNPPGEDGRSATAYLWERVWEKDAWLNIIGRLMIVETKEEWDVATGTSVRRTSMLFPRFHQWEALTNIVAAVREEGVGYRYLIEHSAGSGKTNTIAWTAHRLARLHVNNEKVFDSVIVVVDRTVLDGQLQEAIRQIDGSGKIVTTISPEDVRKAGAKSKSGLLATALKNGELIIAVTVQTFPFALDEIRADKGLKGKRFAVIADEAHSSQSGQISSKLKAVLTAEEIKEIEEGGEVDVEAILASEMTERAESKNISYFAFTATPKNKTLDLFGRKGPDGKPVEFHLYSMRQAIEEGYILDVLRGYQSYDTALKIAGKAESGDGGEVEESAARKGLMRWVKLHPTNISQKVQIIVEHFHANVAYLLEGKAKAMVVTDSRKAAVKYKKAIDAYIAKRATIDPSYNYRTLVAFSGSVTMAEDEKWASDWGPQPSKDDEFTEANLNPGAGSDLAAAFKGTTYQIMLVANKFQTGFDQPLLSAMYVDKKLSGVAAVQTLSRLNRTHRTAGGEQKRKTFVIDFVNKPEDVRSAFEPYFTNATLETETDLYIVAHLANKLAQAAIYTPEQVRKVAELWVTRKGNNALSAAISPAKNEFGRRYAGAIEADDKVTLNTLDLFRKDVSTYVRLYDFMSQIVDYGDPYMEELSIFLRLLEKVIADSSWAAEVDLSDVVLVGVKHHKGVAVDISLTGDGELKGIGAAGTGARKEPKYVALQVVIDKMNDLFGAESFSASQIREFVQGLVLRLLAYPDLVNQAKVNSKKQFMESQDFQAAVTEAVVDNQGAHNTMADYFFSDGPSISAVIMALADAFYEAAIDQQADT*
GCA_014205215.1	JACHNC010000001.1	25	RM_type_II	JACHNC010000001.1_1908	MTase_II_00099	MTase_II	2100426	2101589	+	JACHNC010000001.1_2100425-2101589(+)_1	MRGRGDIYVGFIERSLRLLKPGGTVGFICADRWMRNQYGAGLREFVASHYAVENVWTMHDVDAFEAQVSAYPAITVLGNHAQSSVFVADTTADFGAATASALVKAARDEAVKEFSDFGVKAHRLPHWFDGGELWPTGSPARLALIEHLNDTFGPLHDPTAGTKVSIGVATGADKVFITRDPSVVEPERVLPLAMRRDLMSGTFDWQGNYLINPWAEDGSLVPLADYPRMAAHFSSHPSLRERFVAKKDRLSWYRTIDKVQAGLTGRPKLLLQDMKTTIHPVLEQGGHYPHHNLYYVVSDAWDLEVLGGILLSRISQAFIEAYCVKMRGGTLRFQAQYLKRIRVPHPDSIDVDTADSLRAAFRDRDVDAATHAAAAAYAIDLKEYDLA*
GCA_014205215.1	JACHNC010000001.1	25	RM_type_II	JACHNC010000001.1_1909	REase_II_00142	REase_II	2101711	2102292	+	JACHNC010000001.1_2101710-2102292(+)_1	MDSIRVLVADIFVEHGMSERSIHFEPYLPGYYRARKRWDMAVYYKDSLVAALEFKSQVGSVGKNINNRFEEALGTGTDTWAAQKNFAAYGDVPPWLGYVFVLREDAETERPNRPIDALFPADQAFRGMSYNQRYQEMLKRFIGDNIYQAGWFITTSVDDAGRVSYAEPLATASGKAFRAAVKGRVEYIRSVLD*
GCA_014205215.1	JACHNC010000001.1	26	RM_type_IV	JACHNC010000001.1_9114	mREase_IV_00009	mREase_IV	10110810	10112372	-	JACHNC010000001.1_10110809-10112372(-)_1	MQQNQLKQAQRDQRDAERAAAAAARDERAKYCASRRDEAERRTADVTRWVAILDGLLLEGIRRTARIDLQRFKRTFKPSAFDAGSLATPAQRPEWRQFEPAAPGMLSTIFGGRERHAAAVSRARRRFDDAMAFWEARERDRHQHLVQARAAFDARMAREQAECAEHNRQIDAEIEAFSERRRPSVERYCEQVLSRLLLPPDFPRRAEVAYNRDAEQVVVQLQLPGTDVVPTAKTFRYIQSGQNADTIVETKRPDSEIKRLYRDVIAQVTLLAIRDLFDADEHLREVAFNGHVDSINPATGRQEYPCLISLDVERAAFEELVLDRVRPADCLPYLRARVSEHPYALMPIEPILVFDLSKFAFIEGLDAVSTLDHRPDLMQMGHGEFEHLVRQVFEAMGMQGWTTTSSKDDGVDAVVKNPDPFVGGVTIIQAKHYKNVVGVNHIRELAGAMEEKKAGRGILVTTSWFTSGGRQKAYEHGRMQLVDGQNLIFLIKKYTGKDVVISVKRPKNAASIDQPDLPED*
GCA_014205215.1	JACHNC010000001.1	27	RM_type_IV	JACHNC010000001.1_9303	mREase_IV_00007	mREase_IV	10333593	10334339	-	JACHNC010000001.1_10333592-10334339(-)_1	VIPIIRADLPTDVGNRMAVLTGEIRAVEPSGRAATARETWRRSSTRTDVTTPVRALLARMAPGAERCMYCGDNQGTDIDHHEPLACNPLRTFDWLNHLLACSHCNSHHKRDRYPVDDDGRPLLIDPSAEDPFEHLLLSLSVGEYRPLTEKGTRSIEVFGLNRPILARGRLQAFAVVVMCLRQWREAERGSGLYEPDALSHIIREQPCADVCQAMLRQVESPGAAVVFRKVPEIVRVLRDPVVRRALLR*
GCA_014205215.1	JACHNC010000001.1	28	SoFic	JACHNC010000001.1_2568	SoFic__SoFic	SoFic	2821588	2822733	+	JACHNC010000001.1_2821587-2822733(+)_1	MLYPSPPLTTVDQKVLVDIEAMRQGLRHQIQANPAKWTLGLRKYLTADTIAASNSIEGFRVSTIDVQDLMDGEKDVEVSDENREETLAYQRMMTYVQTLHDVTDFVYSKGLLNALHWMLQGHRHAQRKPAGQWRSGPVYVTDPRDASIAAYTAPPADEVAGLMGELVDWLNSDDGSHPLVRAALAHLHLVSIHPWADGNGRMSRSLQTLLIAREGVLAPEFSSIEAWLGRPGNTWEYYKELQRRGATYRPDQDVSSWIRFNLTAYHQQAQTVRGRMDRSAAVWRSLLSFAGRAGLEERVLSALHDVAVIGRVRRSHYEQAEGLTLQQAQRDLRDLVAAGLLAPVGRTRARYYTEGPSFPEPVLEVARTPMTLSEPYQDAVG*
GCA_014205215.1	JACHNC010000001.1	29	brex_type_I	JACHNC010000001.1_9086	BrxA_00007	BrxA	10071147	10071758	+	JACHNC010000001.1_10071146-10071758(+)_1	VAGDTDAGARYRLSFTSGALLAREAAVVAPVFLAERDWARVRARIESQNLLQARTVTSGQRLAREVVQRLSVLSGGEIEALAGATATERGHLLWLAACRRYRLIGDFAEEVLRERFLLRVPALTHDDFDGFVRGKAVWHDELAGLTTSTARKLRANLFRMLHEAGFLTESGGLAGAVLSPRTVGVLRPGEVRFFPTISEVPGA*
GCA_014205215.1	JACHNC010000001.1	29	brex_type_I	JACHNC010000001.1_9087	BrxB_00005	BrxB	10071758	10072357	+	JACHNC010000001.1_10071757-10072357(+)_1	MTASDLPRQEEHLFAVLSGKRFLAMEGLGNEVPFFIYPYAPEDALEVGRAKRRLRNRLGAQGVEVLEVDLYDLAVEILQARGVWDRLLGIEPEQDRDDFRELLQGMLDPQRHLAPAIRARLAERDCDIVFLTGIGEVFPYIRSHNVLNNLQSVVTGRPMLMFFPGRYEQSDTLGSSLVLFGRLTDDQYYRAKNILEQEA*
GCA_014205215.1	JACHNC010000001.1	29	brex_type_I	JACHNC010000001.1_9088	BrxC_00009	BrxC	10072364	10075858	+	JACHNC010000001.1_10072363-10075858(+)_1	MRLNDIFAKDVQRPIEGVIKADDVAHLGTEVDEYVLTNEAAKGLELLLEAYTNYTTANGVWISGFFGSGKSHLLKMLAHLLGEVDGQRFPRERVSASFREKAHGAFLPALLDRADRIPARSLLFNIDQKATLISKKDQGDALLRVFVKVFDESRGYFGNQGHVARFERDLDNRGQYEAFKAEYARISGRDWSLGREEGVLEEGNVARAYAVVSGQTEGAPTNILTKYRNEYSMSIEDFADEVRTWLDRQPAGLRLNFFVDEVGQFIGTNTHLMLNLQTIAESLNTRCQGRAWVFVTSQEDMDKVVGDRTRQQGNDFSKIQARFATRVKLTSADVEEVIRKRLLEKNGPGAGELRAIYDRESANFKTLFDFVDGGKTYRNYADEAHFTGTYPFVSYQFPLFQAAIEGISDHNVFEGRNSSVGERSMLGVVQQVAKDIGDVEVGTLATFDHMFAGIRASLKSAARRSIDLAERHIADDPLAVRLLKALFLVKYVEGFHASPRNLTVLVYDRFGLDLPDLARRVQAALTLLETQTYVQRNGNLYEYLTNEEQVIEEEIKNVEIDGSEVGNRLLRMLSGDVIKTTKLRYARNGQDFAFGYRLDDQQYGPQRELTVHFITPEYPYGPEEIRMHSAGKDELRVVLEPDERALADLRLLIKSEKYLKRKQTTSISAIEDQILRSKAAQNVEREREIVERVRRAVGKAELIINAATVVSGAQEALARVTDGFQELIGRTYVHLSLLGGLRYTEQQIAQAASPDPAVLVEGPGLSTLTAPGEEVHSFVLGRDRRGEQVTVKTVVDTFQSRPYGWDLASAEVVIAWLVGTSKVSLSMDGNAVRRSEVATVLRNTQKHAHTVVAPQKVFDERRVAAFRKFCTDFFDDASVPRDPLEAARYGAGRLRSRLDELRSRMTGSPYPFTGQLAGPVELLEQVTGRPDEWYLTGFGLGDELLEAKEDVIDPILSFLGGAQRVIYDEAAALLTGNANNLGYLPAGSDAEVRRLLADRNAFRGNGMTRLRQAAATLRALLDEALSGARAMVAGAIDARRAELVAGRFWAQAPEAARVEVAAAIDRVLGQVAAETQIAFIRELGNSFESVVYPGLLERLVPPAPAPGGGDGPAPAPVRPIVSIRSVKAAGVRGLLEKPEDVDRYVDALRAALLSTLDDGKRIAL*
GCA_014205215.1	JACHNC010000001.1	29	brex_type_I	JACHNC010000001.1_9089	PglX_00007	PglX	10075855	10079361	+	JACHNC010000001.1_10075854-10079361(+)_1	VIDTARLKTFATWARTALIREVTARIAVVLAPASAERVEQPNAVAAMERAIAAAGRDAVADRVAYTWFNRIVALRFMDANGYTGIGVVSPAAGLVSGQPEVLAEAKRGNLDPEVVSGRRAAEAIAGLLDGTRRSADPQGEAYALLLAEYCRYWNRAMPFMFEREGDWTELLIPTNLLAEDSVPARTVAVLTEDVCRDVEVIGWLYQFYISERKDEVFAEFGRNRKAGAVDIPPATQLFTPHWIVRYLVENSVGRLWLLNRPGSALAARMDYYLAPSGDELTSYAKIESPEEIRVIDPACGSGHMLTYAFDLLYAIYEEEGYAPSDIPGLILTHNLHGTEIDPRAGALAAFALTMKARARQRTFFNRRVAPNICVLEPVSFAPGELNTLVTPAGDRVAEEAFWTLFENADTLGSLLRPRGDLIGRLRGHLDALPVEEGDLLAADLRRRAERVLTQAGYLARGYHAVVANPPYMGNGNMNALLSEFAKREYPNTKTDLFAMFIERCTALAAPRAMVGMITMQAWMFLSSYAALRDGLLRDQAIVTMAHLDAGAFDTIAGEVVAATAFVLVNEGQPDLSGSFVRLVEERGEAVMSAAYLESVAGRRPVYAASVRQLRQVPGVPVAYWLSGAMLRAFGLGRPLAEVGEPRQGLATADNGRFVRQWHEVSADRTGFGLARDEALASDFRWFPYNKGGEFRRWYGNQEFVVNWQDDGAEIRSFGIETGRPRSRAQNTGYYFLPSVSWSKVGAKAAFRWYPQGFIFDVAGTSIFASEQDLLRLAAVCNSTVARDLLAATSSRMNFEVGTLAQLPVPEVPEGTAATVRELVEIHRADWDAREASWDFRTLDLVEAGPGRLADAVAASFAAGVATAGRARELETRLNAEVAAAYLLDGEADTEVSPAKITLFGNPEFRFAGKPAEEQERLYARERAADLVSYAVGCMFGRYSLDEPGLVLGHAGATVADYLARVPRPSFPPDQDNVIPVVDGEWFDDDIVGRFRQFLRVVFGDGHLEENLRWVTAALGVKDVRDYFVKSFYKDHVQRYRKRPVYWLFSSAKGSFTALVYLHRYQPSTVSTVLNEYLRQFRAKLEANRQHQERLSVDPAGTPRARAAAQKELDRLRKILVELDEYEHDVLYPLATRQLALDLDDGVRANYPRFGAALRRIQGLESADE*
GCA_014205215.1	JACHNC010000001.1	29	brex_type_I	JACHNC010000001.1_9090	PglZ_00006	PglZ	10079354	10081849	+	JACHNC010000001.1_10079353-10081849(+)_1	MSEPATIRAHLRRRFETNRLVFWHDPDGEYAGELDSLDLGDVRIVRVENNEYGLKHRMLRAEPDRRFLVYRPGPVPADIGNWLLDLELMYGVFTADRVSLVRQELGLTAEGVDEVLRAHERFFGSAKRVQALRALLGPADDARLLRAKMSAVLLGQREHSLLEITRTVLTEHAGESRPRFEALADHGLDEFFWRGTASIYGYSSSRPGVDDFVLWLFREADRGFRADGAGGLHNIARDFGSLRYDVRSREAMKTLARRVAATTGYAEGIRDTGYRDLLGTDVFEETEQRIVRDLARGVDERTVTAREVTEAVRQRQSSVWFDGHRQLYAAIVSASDLLTAIGGLDLSMRSFDEGLERYRTEWFRIDQLYRRFIHAARTAESPVPLEGLRARVERHYTNKFLYELGAAWQRQVDTADRWRSAALSPQTSFFAEHVQPVIRDGRRRAVVIVSDALRYEIADELGSRIRQEDRFDATLGAVLGVLPSYTQLGMAALLPHTTIGHSPGGDPVLVDGMPSNGTANRSRILAAAGGRAIQAEAVLALTRDELRELYQQHQVLYVFHDRIDATGDKPATETRVFEAAEETMRELVDLVKRLANANATNILITADHGFLFQHTPLADAFHLSTQPAGDEIRVVNRRYVLGRGLREDPAFSTFTADRLGLTGDLEVQVPKSVHRLRLPGAGSRFVHGGATLQEVVVPVLTVGKKRRSDTELVGVEVLPETDKITTGQLVVKLYQTRPVSEKVRPRQLRACLYAGDVLISDRPELVFDQESADTRDRYQNVVLLLTQEANDHNNRAVEFRLEEPIPNTSQWRPYARAMYTLRRSFTSDFDF*
GCA_014205215.1	JACHNC010000001.1	29	brex_type_I	JACHNC010000001.1_9091	BrxL_00004	BrxL	10081861	10083879	+	JACHNC010000001.1_10081860-10083879(+)_1	VSELDSKINRLFPGVVVRKDLVKAVKGNAIVPSYVLEYLLGQYAASDDEATIQAGIHAVRRILADHYVHRSESELVKSTIRERGRHRIIDRVTATLNDRADVYEAEFANLGVRGVLVEPSTIKAHPKLLVGGVWCICDIEYTHTDSARAVPWILGSIKPIQLSSFDFEGYLAARREFTTDEWIDLLVQSIGFDPALFGRRAKLLQLIRLIPFAERNYNLVELGPKGTGKSHIFSEFSPHGMLISGGEVTVPKLFVNNANGRIGLVGYWDVVAFDEFAGKRKRADKALVDIMKNYMANKSFSRGVETLGAEASMVFVGNTSHTVPYMLKHADLFDELPESYHDAAYLDRLHHYIPGWEVDTIRGEMFSSGYGFVVDYIAEVLRSMRSMDFSDRYQPHFSLSPDISTRDRDGVQKTFSGLMKVLHPHGEASPAEIEELLRLAIEGRKRVKDQILRIDATMASVAFGYTDAGGGWRPVTTLEEDEYPEHYHRRSRPPEPRTEPRPRPSGEPALFEGHRDFAENQRGVSFERILLPYLRGATTITVTDPYIRQFHQARNLMELIEVLVRAKDPADEISMKLVTAEHREDEDRLRRQLELLVKVKQGAAAGGVDLDVSFDNGAHDRSIVTDTGWRIVLGRGLDVFQHVSSDAFDLAHRLQEYRPVRAFGVTYVRERR*
GCA_014205215.1	JACHNC010000001.1	30	cas_type_I-E	JACHNC010000001.1_6620	Cas3e_WP_189128522.1	Cas3e	7293369	7296200	+	JACHNC010000001.1_7293368-7296200(+)_1	MGLSDAARTVWGKTDRTGLSVVGWLPLWRHLADAADVAGRLWDHWLSPAVRHRIADELPGGDTDGRTLAVWLAGVHDIGKATPAFAVQASFRGQTANLVQRMRDRGLDFDHQQVCDQRRQARHDAAGHLVLAEWLRERDWTDPHAYAVVVGGHHGVPPTDEVLKGILCRRYLLGDQAWQQVQHELLTWMTDRAGAGDRLSGWADARLSQPVQAALTGLVIVADWIASNEKYFPYLLDAADEDRLKTGWEEVDLPVPWLPAQPPADAANLFSTRFALPSGATPRPVQQTVTEVATSMPTPGMIIVEAAMGEGKTEAALAAVEILARRTGASGCYLALPTRATSDAMFSRMLSWLRRLPDTRVGRGDRDVRLAHGKAALNPEYDQLRHTSLASAIAEDDGGTSIGVNSWLAGSKRSLLSSFVVGTVDQLLFAALRGKHLVLRHLGLAGKVVVIDEAHAYDVYMGRFLDRALEWLAAYGVPVVVLSATLPAHRRAELLAAYDNGRLGPPPPLTWRDRGKTRIDPYAAVRTEMRYPLITTSADGRGAITTSCADSGRGIKVRIRRLDDDPTALINLLRDRLRDGGCALVIRNTVARVQQTAEYLRTALGPDLPVSVAHSRFMAVDRATKDRWLAATFGPPGTAERPRRHIVVASQVAEQSLDIDFDLLVTDLAPVDLVLQRIGRLHRHPRDDRPAAVAEPTCWITGADWTTEPPQPVAGSRRVYQPAMLLRSAAVLLPHLDGVPLRLPADIAVLTQAAYGDTEVGPQAWQPALSEAEQKQRDAFVAKELKADGFRLAGVAERGEPLIGWLSGGIGDADDKTARGHVRDTDGETLEVLLLVRTETGLVIPPWIGGGGVAVPVNSMPHWRLARQIARCTLPLPRSMTATDVIDDTIAELERRVDVAAWQDSPWLAGELVLDIEINGLARVGSFDLHYEFHEGLRVSRRD*
GCA_014205215.1	JACHNC010000001.1	30	cas_type_I-E	JACHNC010000001.1_6621	pfam09481	Cas8e	7296446	7298005	+	JACHNC010000001.1_7296445-7298005(+)_1	VRGLFEQSAEIRMIACELPTQTFAILRLALAILHRVTNGPPNEAAWQALWRDRRLPLDDLTDYLDTFRDRFDLFHPRHPFYQVADLRAEKDNTYGLERLIADVPNGMPFLTTRAGPGMESISPAEAARWLVHCQAYDPGGIKTGAVGDIRVKKGKGYSIGVGTLGNLGGVYLDGNTLRETLLLNLLPFGGNRQRADDRDLPVWEREPQTAAEEPDETRGPYGLLSLYTWQSRRIRLFGDADGVTGAMIAIGDRLDWQNHHLLEPMSVWSRSAPREREQKLAPIYLPRPHDHTRTLWRGLQTLLPPPAPSTGEAPQRWSPLVLQWLARLTRDAVIGQDFQARPRAVSVTYGTQQAVIDEVFSDTLTMNVLLLLEDSPLRTTAVDATADAEAAVQALRRLATNLIRAAGGSDDSGDADRAAERAYAVLDRAFRDWLAHLGPDSEPATERTAWQHRVRRAVKEVGDELVDAASPAAWVGRTRTDRNGRDIHYSSFQAETWFRRDLAKALTLTTDTDHQEVRA*
GCA_014205215.1	JACHNC010000001.1	30	cas_type_I-E	JACHNC010000001.1_6622	mkCas0194	Cas11e	7298002	7298649	+	JACHNC010000001.1_7298001-7298649(+)_1	VTTTDAPADTPVRTARPRRRTALGDHVARTVGSLQARLLRDPPQPQAISALARLRRVIGHEPGFDYTLEDYLSVPDELLNTRQIDPATDQDHAVHDAVSLYALHQQSRRERMHIDGRGLGRAVAELAHASAGPDGIRRRFAALGTASSYHESIHHLRGLITMLRGHQIPLDYGLLADDLHTLRRPGGRQRVQAIWGREFFRSRPQPTDNSEETPA*
GCA_014205215.1	JACHNC010000001.1	30	cas_type_I-E	JACHNC010000001.1_6623	pfam09344	Cas7e	7298646	7299770	+	JACHNC010000001.1_7298645-7299770(+)_1	MNRAIIDVYALHTVPPSNLNRDDTGSPKTAVYGGVRRARVSSQAWKRAIRLAFKDLLDPTELGERTKRVGESLAVRIQALDPNLSDETAATMAAEVFVTVGLAKADKKKTEVKYVESGYLLFLSHQQLDNLAAAALDAVNTGTPLDKNRLKALANSDHSVDIAMFGRMVADMTDINVDAACQVAHAISVHAVDNEFDYFTAVDDRKHDMAETGAGMIGTIEFNSSTLYRYATVDVNALHETLGSAPAAVAAVKAFLTAFARSMPTGKQNTFAHRTLPDALVVRLRDTQPINLVGAFETPIRETHEAGRIKLAADALADHTVAVENAYGEQPVASWVTRVGDQTAALADLGKSTTLGELVNEVAEQVGLALGQPA*
GCA_014205215.1	JACHNC010000001.1	30	cas_type_I-E	JACHNC010000001.1_6624	cd09756	Cas5e	7299767	7300468	+	JACHNC010000001.1_7299766-7300468(+)_1	MTVLVLRLAGPLQSWGSSSRFARRGTDIAPTKSGVIGMLAAAKGIRRTEPLTELLGLKFGVRLDQPGQILRDFQTARSLDGRASAPLTYRFYLSDAIFLAGVHGDPALLHDLAEALKRPRYPLYLGRRSCPPAGPVSLGVHDITLDDALDSWPWLASERFRRRAAPTVRLEVVRDARPGEPSAETLPDEPVSFDPAHRQHTWRSVLRRHVDVPNDLAERAGVTDHDPLSLLGG*
GCA_014205215.1	JACHNC010000001.1	30	cas_type_I-E	JACHNC010000001.1_6625	cd09727	Cas6e	7300471	7301154	+	JACHNC010000001.1_7300470-7301154(+)_1	MFLTRFPINPARRGARKLLASPQAMHAAVRAGFADPADYQRPDSRTLWRLDTPAPATVHLYLISPGRPDLTHLVEQAGWPTTATWDTRAYDPLLATLRPGQRWAFRLTANPVHSGRKTPDTKETQRFGYLRAEEQEQWLLQRAARCGFTVATQQDGRPNLRLHQRQTQSFKRGTQPVTLTTVTYDGVLDVTDGQAFRTALTSGIGHAKAYGCGLLTLAPADGAATGR*
GCA_014205215.1	JACHNC010000001.1	30	cas_type_I-E	JACHNC010000001.1_6626	Cas1e_WP_035839043.1	Cas1e	7301151	7302104	+	JACHNC010000001.1_7301150-7302104(+)_1	MSSSGVPPADIADLSRAEDRISFLYLERSVIHRDSNAITATDDRGVVHIPAASIGVLLLGPGTSITHQAIALLADHGATAVWVGERGVRYYAHGRSLASSSRLLIAQAAAVSHRNRRLAVARTMYAMRFPGENTTHLSMQQLRGKEGARVRRIYREHSQRTGVPWNQRAYDKADFTAGDPINQALSAAHACLYGIVHAVIVAVGASPGLGFVHTGHERAFVYDIADLYKAEITIPAAFDLIAEGSTDISADTRRRVRDRVHDGALLERCVRDIRMLLLRPEHGGEIEEDDDSVRLWDEGGFEVTAGRNYADVGDVDF*
GCA_014205215.1	JACHNC010000001.1	30	cas_type_I-E	JACHNC010000001.1_6627	Cas2e_WP_051024046.1	Cas2e	7302104	7302460	+	JACHNC010000001.1_7302103-7302460(+)_1	MTVIILTACPPGLRGHLTQWLLEISAGVYVGHISTRVRNRLWARVVDMAGPGRALLVYQKRGEQKLSFEVHDHHWEPVDLDGVTLIRRPGNAPFNPAAPTGWSKAAKRRRFGRPGRPA*
GCA_014205215.1	JACHNC010000001.1	31	dXTPase	JACHNC010000001.1_3240	dGTPase	dGTPase	3517053	3518261	+	JACHNC010000001.1_3517052-3518261(+)_1	MTAADAQRWAAEPAKDSGYGRTPYQRDRARVLHSAAFRRLAAKTQVHTAGSDDFPRTRLTHSLEVAQISREMGARLGCDPDVVDVAGLAHDLGHPPFGHNGEDALDAAAGPCGGFEGNAQTLRVITRLEAKEPGAGLNLTRATLDACSKYPWFRKPGYRKFGVYADDRPVFEWLRDGRTDEGRCLEAQVMDWADDVAYSVHDVEDGVHGGYIDLDTLRDPGERAALCADVAATYSTETPGELAGALDRLLADPAVAGVRGYDGGYQSLVALKRMTSVLTGRFVASAVGATQSRHGTGPLRRYDADLIVPRTVRDQCALLKGMALRYVMRSRGEGWYERQRTILTELVEALTRTPERLDPLFRPLHAAAADDAAALRVVIDQVASLTDHAAVAWHRTLLAGRR*
GCA_014205215.1	JACHNC010000001.1	32	septu_type_I	JACHNC010000001.1_9236	PtuB1_00006	PtuB1	10254242	10254973	-	JACHNC010000001.1_10254241-10254973(-)_1	VRFIHREELARPLTEALFRRQIQAAATGDVAKEWENFRKTVAGNAVAERLAFMAGTRARCYYCSDSRGTDIEHFKPIVGYSEEAFKWKNFLYVCTGCNRYKSNKFPVDSLGKPLLINPTWCDPWRFLFLDTATGVVVERDLGGTLDPRAVETLKIIKTLSTEAAEEGRSRVIRRLAYAAEEVLAGSNEAKVCQRLAREVADDDFGISRWFAIWDGADEAPFSLIRTGNHSVWRSFVRWSTRRY*
GCA_014205215.1	JACHNC010000001.1	32	septu_type_I	JACHNC010000001.1_9237	PtuA1_00005	PtuA1	10254976	10256247	-	JACHNC010000001.1_10254975-10256247(-)_1	MYIKRVVLNNIKGFEQADIDLCPDGDEYPGWAVVTGDNGAGKTAFIKAISLAILGPDQARSIVPDLRGWVTEGQESGSISVEIKPNHEWDKTVRGGNPVQGTFWAEVEVTRNGPTWDLAPTDIFRNKKKGAFTGPWSLSTNGWFALGYGPFRRLYGSSPDAQRLMVIPGRIPRFATLFKEDATLGEVEEWAKQLMYRKLEQREHERKTLDMLLTLLRDDFLRQGMTIKDVNSDGIWLLDQAGRRMSLTDMSEGYRSALAMLMDIFRHMVDVYGPDGLLEEGPNGVFLRRPGVVIIDEVDAHLHPAWQREIGFWLKRHFPLIQFIVTTHSPLVCQAADNGRIYHLPQPGVGEPFILTEDEFNKVIAGKADEILLTPAFGLEHTRSPRAVESRRRHAQLRAKARMRRLSEGEEQEMEQLSLFTTV*
GCA_014205215.1	JACHNC010000001.1	33	septu_type_I	JACHNC010000001.1_9303	PtuB1_00006	PtuB1	10333593	10334339	-	JACHNC010000001.1_10333592-10334339(-)_1	VIPIIRADLPTDVGNRMAVLTGEIRAVEPSGRAATARETWRRSSTRTDVTTPVRALLARMAPGAERCMYCGDNQGTDIDHHEPLACNPLRTFDWLNHLLACSHCNSHHKRDRYPVDDDGRPLLIDPSAEDPFEHLLLSLSVGEYRPLTEKGTRSIEVFGLNRPILARGRLQAFAVVVMCLRQWREAERGSGLYEPDALSHIIREQPCADVCQAMLRQVESPGAAVVFRKVPEIVRVLRDPVVRRALLR*
GCA_014205215.1	JACHNC010000001.1	33	septu_type_I	JACHNC010000001.1_9304	PtuA1_00005	PtuA1	10334336	10335733	-	JACHNC010000001.1_10334335-10335733(-)_1	MYIKEIELADIRGFHGSRSFRLDLTRPDGSLAGWTVIAGRNGSGKTSLLRAVALAAAGPDVARNLVADFGSWISIGVDNAMVTVRLEFDPAVDRFANSHRPPDESFRAGLAWSNIPFMMAGHPENQPALMPVRFLTGPDADPDEPDIHGDASRRGPWRQNPLGWLCVGYGPFRRLAGGSGDAQRLKSSRVPAARMASLFYEDASLADGVTWLIEQHLRALEQRPGAEELKDAALAVLGDGLLPDRYQVCDVDSEGLWVERDGNRFALREMSDGYRTVAALVVDLLKQIHDAHGRLPVDERDGSIVITAPGVVLIDEVDAHLHVSWQQRIGGWLKTHFPRIQFIVTTHSPYICQAADENGLIRLPGPEEEQPPRIVGRDMYERIVYGSGDDAVMSELFGLDTPYSDVALRLRRELVDLETDVLLGRAGADAVRRYEQLRDKLTSSPVARVEELAARIVADRDRPER*
GCA_014205215.1	JACHNC010000001.1	34	wadjet_other	JACHNC010000001.1_9248	JetD3_00005	JetD	10268732	10269778	-	JACHNC010000001.1_10268731-10269778(-)_1	MTSTLTRPAEVNALADALARTGSVRVPLPQVWTLWTTAAPRLIGEAIQAAALEAALRDLESRGLLEMPTTAWDTSTTPPLPRSVTIPAARRALRAKQWIRFPWRHELGWIASLLTLSDARLRELIAVNEWLAHTDGGKTEVVPVRYRSAEIFGDEKCLDGMARTNLFGPGRLSFDLLACVRIPPPIPAVVVGAGPDILVVENSDTYWVAADTLRNSQTHRVGAVAWGCGNAFPSQVAALGVDIGGRGPVTGTVWYWGDLDPAGLTIASDAAAAAAAAGLPDIKPAAALWAAMAERPVQNIGNVDWSAIPGRGWLGEHLWQQTATVRETRGRVAQESIPAHVLASWVQI*
GCA_014205215.1	JACHNC010000001.1	34	wadjet_other	JACHNC010000001.1_9249	JetC3_00011	JetC	10269775	10274301	-	JACHNC010000001.1_10269774-10274301(-)_1	VTDLGPHHTIAAADLFTQAAEQPADRLPIPPLRLRRIRLHGVGPDGARFDPLDLDFTTSDGAASRVLLSLTNTGGKSTLITLVCSLVVPASRAQVGGKNLGDYVLTGDTSHILCEWEDATTGTRTITGAVMEWKDGRRQPGHKQRSTTNMHRAWYLFRTGPGLPGIDDLPFVADGRRTGLENYLAQVTGLMSAHSRTQWVLTRVQTEWTQALQDRTSIDPVLFSYQMRMNDSEAGAEKLLASFDSPDNVVRFFIAALNDDREIADFTGKLGPYAELAAQRPYLDALAGFGTELAPRVELLAQRKAALDEKASLALKAKVAGGEHAAALSNRVAQDTAALTDLSNAVEAAVRELAAARREYGQISDIRLQLQLERARHRLAEANAAVLHRAGLATDAASERDAWEAVDRVLEVDVAREQRDAAKIAYETAHAELAPLRDQVTRAAAALAGRLNGLIAEADAVAEAADEQAREGEQALGKAFDLEKEAEGARDAARQELARIDAAVQAAETATEAAYEAGWLLPGERPVRCLRRWHDAIGTAAAEAERQDGLAEAAETAFDDLQTDLADREEQLVGLRTAANADRIKLEAFDAQLAALTANDTVTALLGGAPADVADIGRAVELAGQAARRADERAADHERQVRAARDELAHLDETGTAPTGADVLAILDILLAERIGAVTGLDWIERNIIEPTDRPAFITARPEIAGAVIVSDPNRFAAAITHLAQVKPRTRVPVTVTVPPTSTNSATTRTNAGPQHVVVPHRATWDREWARATRTELETTEQQQAKKLSEARTAAEAHRTAAASCSAFTDTWPATTRSALLATSTSSADQVESSVRHKTALGIERDRQRQAAAQHRRLADQARRERQLARDTSTQAEQLVAIADAATTATDQRTHIVTAEADAVRQLALAEQNRAAAKARMSAGLGAAAQARADRRTWQTSRDELGVEHAAADPGGNLAVVQAAWDSLRRELNSAEQGLREAEFLNRAQLHLDQAIERRDRFAPPIVQRADVLARSTSASSRDALIAAQNRARAQATEAEKAHLRAATEQESATTEVREAAPASNDRQNHIDLSNTPQWLPATPTDIPHLLERLEIHNAEQLARREAAEQAQHDAEELHAAVLADISAFSDTIGMWPAELMHTGRIYAGGKDTARTDMRTLFQAHRQAETAERTARDLLGEAVTNVRAGANEPRWRDLDAPAAARVRTLPDTDLITEADTLARRIQSMAESARADLNDLDTHRAILRDGLLTLCREQRRLLREVTRASRLPTGLGEFSDHPAIKIRFEEAADDESAVRLADRIDAWATELAANPKRASSADVRARWLADAVRDTVIDRLRAGAWSIEILKPRIDGKVIYCPPDRIPQEFSGGQVLTLAVLVYCALSGVRSTHRPGGARPPGTLLLDNPFGAASAETLIAMQHRLAAHTGLQLVCATGLHDAGVDAAFTGPGSVVVKLRNDGDLRRNLSFLRLRARIVDGIDIAATLTAGRDPNEPKNWVDATTYEIRR*
GCA_014205215.1	JACHNC010000001.1	34	wadjet_other	JACHNC010000001.1_9251	JetA3_00010	JetA	10275014	10276561	-	JACHNC010000001.1_10275013-10276561(-)_1	VPTEWDVPVEPIDWDITIPTDDTSIARRRRALAPIQVLTDIERTKTSLDGDFWHRYDLFTIALAVIDQVALAMGISAGKTWDETVDYATSQAARQAPDADGSQWTAVAERVVVSLVTTDIETVPYLTYTEAGPQWRAQRFRLLYVHAGGDAAEYLRASEQAINIFIDALDLDIEAAQIATEAQLTALIARGAIESAVQIARYARYQSIQYQERIRRIIADTLIDPDTHDWVGEVPALLDAALLHVRERLAGESSLLEAVAERRFELDDRTKVQAANTLIEILRECRHRHDELHTHLIGARTRLREALDDRFVRAPRSTHRSDLGRDLLNPYLAAPTGTAAVLADRLVAVVGGLTARWLPSLAVLTDELCAPVRVPEPGEQFEPPEFDDDETPEWWETYEDTVEAIFEAVEEPVRLSQLIARADQLAAQVSDDDGEPLDADLLAAAMVHAAHRAWAARLAGRTAGDRVLVAVDTGEQLSTDLLRTADLLLLPGWVTADIEEPAAGRIDVPDTAEAA*
GCA_014205335.1	JACHNH010000001.1	1	Lamassu_Family	JACHNH010000001.1_6515	Lamassu-Fam__LmuB_SMC_Cap4_nuclease_II	LmuB	7488072	7489904	-	JACHNH010000001.1_7488071-7489904(-)_1	MVPIGREFATVAWYGALWQLDGGRAFVGRPAPAPGRASSTVAMLEFGSDLDVPDFEDLAPNTDSTSLRQQLSRRIGIEEHLAEPPPGSLRRAFEVGMGQAALLCLQDQDEIDSSQALFHRASDRAIADSIRDAFPYFLGAVPQDQAVKHAQLRDARRALSRLEAQVRAAELRSANLDAELRALLNEASSVGLVGESTLPDDRAAMILLLQLARVRPLTEPAPLPDTDQQDRRLALERRSRELHRLLKKVMSDRALLLDQQDGQSGYRNAVELQVGRLQSLGLLDLLPPDDEAGEHSVSEQASICPACNSSLMDGRDRTNVDLGHSLRFLRSQLGDLRAAPPARRGAIERLEAEVSRLRDEISAVDGALEGLLNSARINEDVPVSAVDFTRGRIDASLARIEALDEREMIILRSRLLDAERRVLALEAELDDDQDREELTSRLLAISRDMTSYARYLRLEHSSENVRLELSRLTVVADTEEGPAPLFRIGSGANWVGYHLVTHLALHKYFVRQSRPIPRFLILDQPSQAYYPSAARAGAQTRDADPEAVKRLFKLIFDVVESLEGRLQVIVIDHADEPDEWFDRSVVHNWRDGEKLIPVEWLDAVADESSS*
GCA_014205335.1	JACHNH010000001.1	1	Lamassu_Family	JACHNH010000001.1_6516	Lamassu-Fam__LmuA_effector_Cap4_nuclease_II	LmuA	7490590	7491894	-	JACHNH010000001.1_7490589-7491894(-)_1	MSQPDLTRAKIATTCCGIKVPGPGRSLGCRLGYMSSGEHNASGSMVGYLYQADWCLLELIRRGPDRPDLAISLEMHDDVAWDEGGTPRELLQTKHHLNSNAGLGDKDKDLWKTVLVWINAGSPGDSHGPRLGLVSTSVAADDSAAGLLRPDERRKADEALRRLDKAAAESTNEVTKKAREKYLALTPAERGAFVERIFVLDGAPRIGDVEAELRKALWNALPTDHEDMFMGLVWKWWHGVSLDMLQGRRSGITAAAARAEIAGIRNRFGDDDLPTTVELADVDTEGVLLAHENSPFVHQLRWVRCNSINLRKAIIDYYRAVEQTVDWVDDDLIGLHELKRFEEELRDEWGRHFADMVEDLGENASDDDKIAVGKNLLRQLRDSTSVSVRPKYNDAFFARGKRHELADRGSLGWHPDFQSLMENLLISTARQSQA*
GCA_014205335.1	JACHNH010000001.1	2	PD-T4-6	JACHNH010000001.1_686	PD-T4-6_WP_067834564.1	PD-T4-6	732170	733609	+	JACHNH010000001.1_732169-733609(+)_1	MEVRQRTLGGRYVLMDELGSGGMSVVWRARDEVLGRAVAVKVLAGRYAADPQWRARIRTEARAAATLSHRNIAQVYDYGESYEGGRSVPYVVMELIHGSTLQQRVKDGVLAPRQVFEICGQVAAALAAAHADGLVHRDIKPANVMVTEDGAKVVDFGIAATVGPVDPDAELLGTPAYLAPERLTGDGVEPASDVYALGVLMYRLLAGESPWSVDSTTQMLTAHVYIEPAPLPQLDGVPPAVTGLVNRMLCKEAAGRPTAADAAAILSWAAEDEEPSVDATVLAPEGVPAPPPGRSRRSLILGGVTAAVVAVAVAGVLPSIGERDDAGAPPAGLPSIPARSATGAPSAGPTVTARPVVAPEQNPDPSVVPSAVVSAVVSAVASGDPSPSAEPVPSAGPESPVPIAGVRTFTSPGGTVEASCDTSGQARLIAWAPKDPYQVERVSAGPALTAAIVFRYVASRIRMTVTCVAGSPTAVTLPI*
GCA_014205335.1	JACHNH010000001.1	3	PD-T4-6	JACHNH010000001.1_1530	PD-T4-6_WP_205119068.1	PD-T4-6	1693409	1695163	+	JACHNH010000001.1_1693408-1695163(+)_1	VDQDATGGGARPDSLGASTLDLSGRCVGGSYLLVRPIGQGATGTVWRGVDRASGEPVAVKLLHESLLRQPKLVTRFVQERTILMMLRHRNVVRVRDLITVGESLGLVMDLVPGGSLREYLREHHTLRPGEAARVAAQVAAALAEAHELGIVHRDLKPDNILLHREDGRLDIRLTDFGIARVLNTPSLTTSNAVVGTPHYMAPEAFQSTPTSPAADVYALGVLIYETVCGRPPYDSDSVHELMQLHLQGNPVRPPGIPDVLWDVIVGCLDQRPRLRPTAAELIADLGDVERRAGGAPALPRTAGAPSRAPAPSHHPVTPPPEPVHPSLDGRPRVPAPRGGNQPAGWRWGRPWAMIGLVTAAIVASGVTTTAWHLGRADDPGAAVAQEPIPRVPVVRPAGSAAATPATTPHSPVKTAAPAKGTARRPAPIAAQALTPVRPRKPQETRRPAAPRTAGTRPPVREAKEYGPENCRRRLTVVDFSNPMLHNACHAIGAKVQIRGGMTAPSRGEGRISVALRDAGTGRLAGAPKVCAGLDYGRERPMHDCGPVTLDPPHGHRYQVVVEWTFTPAGRPATTGEATGDDFDW*
GCA_014205335.1	JACHNH010000001.1	4	PD-T4-6	JACHNH010000001.1_3071	PD-T4-6_WP_036366335.1	PD-T4-6	3586240	3587214	+	JACHNH010000001.1_3586239-3587214(+)_1	MRTLGGRYRLERRIGVGGMSEVWRGHDRVLDRPVAVKIMAPAVEGTLGRVCGVDLVRTEARSAARLAHPNVAGVHDFGTSPAPDREVPYIVMELVEGQTLGAHLDAGLFDWRIAVRICAEVAAALAAAHAERVVHRDIKPANVMLTPAGAKVLDFGIAAAVGSHDPDPDGPVMGTPAYVAPERFAGLPATPASDMYSLGVLLYHCLSGRLPWTAAGNTEMVHAQRHLDPEPLPHIDGLATEVLDLCSRCLHRDPAERPTALVAALLLAEAVDARVYVPLVDPAATPRPSRVPPWDARAAAAPTSAALPAAPPPHHDDRPGRHRA*
GCA_014205335.1	JACHNH010000001.1	5	PD-T4-6	JACHNH010000001.1_3541	PD-T4-6_WP_205119068.1	PD-T4-6	4099829	4101604	+	JACHNH010000001.1_4099828-4101604(+)_1	VLHSGLKLGGRYRLDARIGAGGMGEVWRAFDEVLGRVVAVKAMLPEVADQPDFARRFLVEAKSMASVNHAAVASIHDFGRSDGITFLVMEFIDGESLSQALGRAGRLGAADTMRLVAQAADGLQAVHDRGIVHRDIKPANLLVRRDGSLLITDFGISRTQDGTHLTVSGAILGTPTYLSPEQVLGRPATGLSDVYSLGLAAYECLAGQRPFSGENPYAVALQRLQAGPPPLGGDVPRPVAQVIERALAIEPADRWGSAAEFAAAARAALHGPAGQPSPPAGWSPPPQPQSWSRTPPPAHQPWPPAAAAPGSVAPGYATPSSGAPGSGARGYATPGSGAAGYATPGSGAPGYATPGSGAPGYATPGSGAAGYATPGSGAGGFGASASGSAVVAPAVDRPAVGQPAVDRPAAAPGRRPARRLVVVALLLVTVVVGGVTVWQIFGKAAPNPGPADASGPRASTAAETPGFAPCGPVLCPVEPLCWGGLTASSGKAAPPWPTDCAQTHVWETFAAIPLPASAARTREDELIQNSAVAAACLPALMTSRSRDRSATAEWVSEAWPIQVGGAGPRLIHCLAQPQGENRERKGAAFRS*
GCA_014205335.1	JACHNH010000001.1	6	PD-T4-6	JACHNH010000001.1_4295	PD-T4-6_WP_067834564.1	PD-T4-6	4935363	4936670	+	JACHNH010000001.1_4935362-4936670(+)_1	MASRYRLVSRLETGGMAQIWHADDELLDRPVALKLPAGLDPASADVLHLAWKEARMAARLSHPNIAAVHDYNAAMRPEGYMAPFVVMELLAGESLAARLARSPLGWRESASIGAAVADALNAAHANGVVHRDIKPGNVMLTPTGVKILDFGISATTGEPDDDETGATFGTPAYVAPERLDGKPAEPATDVYGLGVLLYEMVTGEPPYPVDTWEELDAARTAPPRALPPGLPVAFRDLVESCLREEPDLRPTAAHVGHGLATLTPPPPATRRRPARRRLALFSGLTALVVSVIALFAALGSSRQTLDATGEPSATAAPTAAPPSPAPTTPGTLSAPRRTAATTAAPLRVDDAIDRVRSAVVAGRELGEIRPDVAQDLINLLGPLGRAKAADVLQHAKELQRKVLERVEEGSVDGDRADLLRSRLADLERAAERGSG*
GCA_014205335.1	JACHNH010000001.1	7	PD-T4-6	JACHNH010000001.1_4442	PD-T4-6_WP_067834564.1	PD-T4-6	5112400	5113914	-	JACHNH010000001.1_5112399-5113914(-)_1	MPGVGHRVAGRYLIARPLGSGGLGRVWLAVDEMLHRDVAIKQCAAPDGLAPDERELLRSWMPIEARAAGRVSHPNVIQIYDVLPGEDESWIVMEYVPSRSLLEVIKESGPLPVRRVAGVGLALLAGLDAAHRVGVLHLDVKPGNVLIADDGRVVLTDFGPAVTGEGIAALARRGMIMGSPNYVSPERLFDGVATAQADLWSLGATLYHAVEGRPPYVRETPEATMRALAGSAPDPYHLAGPLAGVLDGLLRRDPGARMTTVEAEDRLSVLAGFAPTVVPVPATRRPGPGLVARGVAGARTRTRARFRGSTAVVAAVCATLVLAGLAGAAVRRPWVDDGANARPARAAPVRQAAPPPSPFVLPRGYRWWDDPSGYSVAVPTGWTERRDAPGGRVFTAPGGRAGLRISRWEPGTTNLVAALIDRERQAPPAGYRRVRIEALPRGSGAVWEYLFRDRAAGQARALKQVVTVDGGTYLVEWHTPRSAWTANLQKLAVVLDSVRPLRGA*
GCA_014205335.1	JACHNH010000001.1	8	PD-T4-6	JACHNH010000001.1_5727	PD-T4-6_WP_205119068.1	PD-T4-6	6627250	6628791	-	JACHNH010000001.1_6627249-6628791(-)_1	VLRDQLGAGGMAVVWRAHDQVLGREVAVKLLNARHAGDPDSRRRIHEEARAAAALSHPNIAQVHDYGEADAYFGQVPYVVMELVRGGTLQERMTAGELPPRFAMRVAAEVAAALATAHADGLVHRDIKPANVMVTPTGAKVVDFGIAAAIDPGGTGDPDFEVLGTPAYLAPERLIDDAVEPASDVYALGVLLYRMLSGHSPWSADTTTQMLTAHIYIDPEPLTPQPGVPGYIIALCNRCLVKDPTERPSAREAAALLAQGAGLRVVDDIPPQPQAGPWQEDDDPSVLIRPKAEPSEPPEPAVTAPPAPPDAGEVRKPVHRRRGVLPFAFVLLAAVAAGLWWLVAGDDRAAPESAAGAPAAGRSVPAAAAPSATSGGKAPATPGAATPGAATPGAVAPGTVAPAAQNPANGIPTLTTTAPAAATTGATPSPEPEATTPAPQERTLTSEGGSVRAVCQAAGTAQLLSWTATKPYKVDEVEAGPASAAVAVFRHGNERVRMTVTCAGGVPSHTTTG*
GCA_014205335.1	JACHNH010000001.1	9	PD-T4-6	JACHNH010000001.1_6007	PD-T4-6_WP_011718859.1	PD-T4-6	6929583	6931541	+	JACHNH010000001.1_6929582-6931541(+)_1	MDTTVADALIGTTIDGRYRITGRVARGGMATVYTAVDDRLERTVALKIIHPSQATNVHFVDRFTEEAKTIARLTHPNVVAVYDQGRHQGLPYLVMEYVQGRTLRDLLTQRRRLNPVEALAILEQMLAAIAAAHRAGLVHRDVKPENVLVAEAPSGGIANLVDSVVKVADFGLARAVEASSSDDAGQLMATVAYVAPELVTDGHADARTDVYSAGIVLFEMLTGRVPYEDGEPVEVAWQHVDNDVPAPSSIVKGLPIVLDDLVTRATRRDAGARPTDAGAMLAEVQVVRDDLGAANVETALLRQVPARPVAGDATTLVPAVTTALPGDRPTWARLPEQAPRTRGQRRAGGPPVSGGTVVGTVGADRRRILILAAVVVMVLTVVGSTWWVTLGRYTDAPQLVNMSRAQAEQAAAKEGFELRIGTGAFSETVAKDIVLSQDPPPAEKIIKGGVVTVSLSLGPERYPVPDVVGLEAAAARGDIEATKLKFKQGTGKYSDSVPEGVVISTDPKAATELKPGATVTVVVSKGRAPITVPDFQGRNINEARAEAERLGLRVVEEYKDSDQPADQIIGQSPKPGSGAEQDDEIKLQVSKGPPAIAVPDLTNQLCPLAQQTVQGQNLRVRVDGNPNGVVVGQNPPPGTPVPPQSEVVLGCR*
GCA_014205335.1	JACHNH010000001.1	10	PD-T4-6	JACHNH010000001.1_6211	PD-T4-6_WP_036366335.1	PD-T4-6	7145886	7146740	-	JACHNH010000001.1_7145885-7146740(-)_1	MGTAIFRRYVLICAIGQGGVSTVYSAVDARRGRKLAIKVLAPSLAHDRRARDDVRREALITDRLRHPSVPRVFEYGEAPLPDGTVVPYVVFELLAGVPLTERLAGGRLDWPEAVRIAATAADVLAVAHRRGVVHRDLTARNVMVSAGAIKIIDFGLATAALRAGEPSAPPIVVRGDNRRPPSHPKTAFARPSDDVYTLGVLLYEMLTGRSPYPSAIAATIVAAGRVAHLAPTPVLTIPGLPPQLRDLVRACMAKRPDDRPRSVDVALALWRILDGVRLPEPSVN*
GCA_014205335.1	JACHNH010000001.1	11	PD-T4-6	JACHNH010000001.1_6215	PD-T4-6_WP_205119068.1	PD-T4-6	7148856	7150337	+	JACHNH010000001.1_7148855-7150337(+)_1	VLSSGSLLDNRYRLDERIATGGMGDVWRGTDVVLGRTIAVKVLRTAMLADPEFAARFYGEARMMAAFRHPGVVEVYDYSAGDAHDEDNCAYLVMAYVDGEPLSTRLKEQGRLGVAETMSIVAQAGDALHAAHENGTVHRDVKPGNLIVKPNGTVILVDFGVARSAAVTSVTGLNAIVGTALYMAPEQVAKGNVTPATDVYALGAVAYHCIAGHPPFDGDNALQVALRHLEDDPEPLPANVVPPAVRELISRAMSKHPDDRFANAAEFADAALAASGSLDWRGQTSASITGTTLRRPSMLAPTSAGTTLGASMTGTALTRPMSPAAPGRILPGQRNLLEAAPAAPETFPRRRGRSWNELAVLLTVIGLFVVAGGLALAIAMQRTGADSGPSDKGVVPVAPSVDPEESEEPVEPTVAPTRNQNQPNGNNPRSNRTTPPSKTASATASATTSATPTADPTSPPATEPTSTTPPTTPATTEPTKPPEGEGAGNLTAN*
GCA_014205335.1	JACHNH010000001.1	12	PD-T4-6	JACHNH010000001.1_7679	PD-T4-6_WP_011718859.1	PD-T4-6	8767047	8768843	-	JACHNH010000001.1_8767046-8768843(-)_1	MTAQARLLGGRYQVGELLGYGGMAEVHKGRDLRLGRDVAIKMLRTDLARDATFQERFRREAQNSAALNHPAIVAVYDTGEEVSSTGEKLPFIVMEFVNGRTLKEVLAAEQRLQPRRALEMTADICAALEFSHRHGIIHRDIKPGNVMITQNGQVKVMDFGIARALASGATTMTQTSAVIGTAQYLSPEQARGESVDARSDVYAAGCVLFELMVGHPPFVGDSPVSVAYQHVREDPKAPSDINREVPPDVDAIVLKALAKNPLNRYQSAQEMRADALRAVSGRPVMATPVMSEAETMAMSGAPTRQQTAMTRAIPAGGPRGPQQPERRTSSWVMAVLAALGVLAVVALGIGLILANNDKEPEQAVSKPVPKVTGLSESNARTKLADAGFQNVALGTPEVTDDCKDTVAKQDPNANTPLAVDQTVTISMCASPELTRVPGDLVGRSRAEAKAALDDAKLEASFKEVSDAAPAGQVLKVEDEGKQVKPGTTITVEISKGNLFEVPGVVGRSEEVAKALLQNAGFNNITIQTSDQEGVPGTVVAQTPDARSKKSKNTEITLTVIAEPDPDDTGTPDPSTPTPPGGDGGGTVDSNSVGGLLGN*
GCA_014205335.1	JACHNH010000001.1	12	PD-T4-6	JACHNH010000001.1_7680	PD-T4-6_WP_205119068.1	PD-T4-6	8768840	8770189	-	JACHNH010000001.1_8768839-8770189(-)_1	MISPGVTLGGRYRLDERIAGGGMGDVWRGTDEVLGRTVAVKILLPALLDEPGFAERFRGEARTMATINHPGVVDVYDYGSDQQLAFLVMEYVEGDALSRTLSRVGRLTPARTMALVAQAADALQAAHANGIVHRDVKPGNLLVRPNGTLVLTDFGIARSALVGQLTVAGSVLGTASYISPEQASGAVATAASDVYALGVVAYQCLSGHRPFDGSTPIEIAMKHVRDTPRPLPADIPPAVRAIVDRALAKDPGARWPTASAMAAVARQAASSLTTQINQQAVNGSGQGHPQPAGPAMNRPHSGAPASGPPGHPVSGQARPPYPPIPRPVSGGQARGAASVPPAQQPYRHPSAPPMQHHPIQGGKPEGSGGRQVLIVLAVVLALLVLLCAGVISFLLKQGNTGAIGDLADRPTIAGAGSAAQWTPVASYRLPKQAAAPGNLHHATEGRQTL*
GCA_014205335.1	JACHNH010000001.1	13	PDC-S01	JACHNH010000001.1_7171	PDC-S01_WP_076465573.1	PDC-S01	8179155	8180456	+	JACHNH010000001.1_8179154-8180456(+)_1	VPSPHLIPRRVAAQVNAALADTRVVLISGARQAGKSTLVRVVAGDRPAERRDLDRAQDRAAAIADPIGFVDSAELLAIDEIQRAPELLLAIKAAVDEDPRPGRFLLTGSSRLFGLVAAPDALPGRMETVELWPFSQGELDGEPDGFIDAVFALGPELRHESAVTRADYAARIVRGGLPEATSRGDVRRRQRFLDAYVQALIDRDVRQLSDIQRKGELRKLVRLLAARSATIIAANSLETALGLSRPTIARYLQALEEIFLVKRIPGWSRNLGTRATAAPKLVFVDSGIAAGEIAVDGRALLRPGAPFGPLLESFVLSELSRQLTWSEQQAELSHYRDHSKFEVDAVLENRSGQVVGIEVKAASTVGPDDFRGLRRLAERLGDDFVCGVVLYTGGSTLPFGDRLRAMPVSALWQVGPSDVLTAAAPGLEVRGAQ*
GCA_014205335.1	JACHNH010000001.1	14	PDC-S03	JACHNH010000001.1_496	PDC-S03_WP_190837097.1	PDC-S03	534653	535207	-	JACHNH010000001.1_534652-535207(-)_1	MTSAIFGRGTPMTEEEFLALGETSERVELFDGSLYVTPAPTPRHQVISRRLANLLDPGAAKAGLIVMEAVNVRLQPGRITIPDLVVTTEIDLDESVIDAGAVLLVCEIISPSNAATDRVLKMHYYAVAGLPWYLLVEPETRTIRLFELVSGHYKEQSVTGEGAVLHLNEPLDAVVSPTDLLPPA*
GCA_014205335.1	JACHNH010000001.1	15	PDC-S07	JACHNH010000001.1_469	PDC-S07_WP_110056698.1	PDC-S07	503179	503625	+	JACHNH010000001.1_503178-503625(+)_1	MRHEHHVSGRTSPRVIVAAVIVIDGRVLACERSAPPEAAGRWEFPGGKVEPGETDAQALARECAEELGVRVRVDARVGPDVPLAHGRAVLRVYAVTLLNGDRPRALEHSAMRWLTAGELDSVPWLPADKPIVAELPRLLAALGPEGLA*
GCA_014205335.1	JACHNH010000001.1	16	RM_type_I	JACHNH010000001.1_2268	MTase_I_00012	MTase_I	2638871	2640841	+	JACHNH010000001.1_2638870-2640841(+)_1	VPVTDHQKLANFIWSVADLLRGDYKQSEYSRVILPLTVLRRLDSVLEPSKDAVLARYAQLRDAGVKNMEPVLRRESGRNFYNTSELTFRTVVSDPNQVATNLRSYIGGFSPGAVDVLDKYGFDTQISRLEESGLIYQVVSKFVEIDLRPSVVSNHRMGYIFEELVRKFSEISNETAGEHFTPREVIRLMVNLLLAPDEDDLVTPGIVRKIYDPACGTGGMLSEAQDHIEAHNAHATVEVYGQELNGETYAICRSDMMMKGGDPNKIAFGNSFSQDGHEDARFDYMLANPPFGVEWKKVEKFVKDEAARGDAGRFGAGLPRINDGSLLFLQHMISKMKRPEDGGSRLAIVFNGSPLFTGAAGSGESEIRRWILENDLLEGIVALPDQLFYNTGISTYFWILTNRKSPRHRGKVVLLDGRDLWVKMRKSLGDKRKMLNDDHIATLTRDYVDALAVAGDPDHPRNATVKVFEASDFGYWRITVERPLRLRFEITEATVALLAEARAVIRYDESEALLAAMKSMIGTTAGSRSEFAAKLAELGRLPAPVEKSVWEASSVSDPEGEVQTNRAGGPLPDAELRDYENVPLSEDIHDYLAREVLPHVPEAWIDESKTKTGYEIPFTRHFHVYQAPRPLSEIDSEIRALEAQIRDLLGEVTGEA*
GCA_014205335.1	JACHNH010000001.1	16	RM_type_I	JACHNH010000001.1_2269	Specificity_I_00018	Specificity_I	2640831	2642051	+	JACHNH010000001.1_2640830-2642051(+)_1	VRLKDVVHINRRTLQETTSPEYGFHYIDISSVDGLGDIVVPEASTAFGAAPSRARRLAPAGATVVSTVRTYLRAIGRVPRSERPLVFSTGFAVIEAGPRADPGFLYYLCRSEPFVQHVVARSVGVSYPAVNPGDIGDFPVDLPPVEEQRRIAEYLDAELARAGELRDLKERQAGLLAERAETVLAEKVSGLFDEHGSISMRYLWRGIEQGWSPQCEDAQADPDEWAVLRTSAVSGGVFDPLAHKRLPADVGPDLRYLIRDGDLLLTRGSGSPAFVGVAAVARTGGRRLLLSDLLYRVRLPESWPGALLAQVWGSRPVRDQIALLLRGQSGQTIKLRGQDIGEVVVPRVPADSRPRLAAELEEIRAVHASAAARIGDGLDLMAERRQALITAAVTGRLDVTTARGAS*
GCA_014205335.1	JACHNH010000001.1	16	RM_type_I	JACHNH010000001.1_2270	REase_I_00001	REase_I	2642053	2645040	+	JACHNH010000001.1_2642052-2645040(+)_1	VSVHEEATFEAAIERSLLGSGWLRGSSGNYDRRLGLDTSELFAFLEATQHDAWSKLTAYHGNSEAETRRHFQEYLARQIDERGPLDVLRRGVKDKGIRFRLAYFRPAHSITDDGWRLYRANRLSVTRQLYFSERDTKSLDLALFVNGIPFATAELKNPLTRQTVENAKEQYRSDRDPKELLFSRRTLVHFAVDPDLVFVTTKLAGDNTRFLPFNIGSEGPGVSGGAGNPAAPGYRTAYLWEQIWHPDTWMDLVRRFLHTDKESRALIFPRYHQWHAVTTLADHAAAHGSGENYLVMHSAGSGKSNTIAWLAHRLSSLHNTANEAVFDKVIIITDRVVLDRQLQDTVFQFEHVPGVVQRIDKDSNQLAAALGGETAKVVISTMQKFGFILEKVDNLRGRRFAVIVDEAHSSQSGDNATALKKVLLRKGSDDIDDDGDPLTASALARGRHGTLSYFAFTATPKPKTLELFGTPGADGNMHPFHTYSMRQAIEEGFILDVLRQYVTYKSYWKLANQNPDDPEVDPGQTASRLARFAVLHPTMMAQKAEIIVEHFRRHTAPRLGGRAKAMAVTGSREAAVRLYTAIRKYIETNGYAGCAPLVAFSGELEVDGAEVTEARLNGFGESELPERFGYTAADDRHAGQEYKILVVAEKYQTGFDQPLLTTMYVDKPLKGVAAVQTLSRLNRTHPLKTQGDVFVLDFVNEAGDITEQFKPYFETAATVPTDPNLLYTAEHAVTEHALLVESEMQAYVEALLEAEGKAKDDAALQKAHAALYRFTDPARDRYVALAADDPEAADGFRAALRDYTRMYAFLAQVVPYQDEGLERLYLYGRALLNRLPRRSDPSVDIGEVQLTHLRVSKTGEHDASLEAEGEHLLPGFTGGGAGPQHDPGRMALSELIEELNDRFGLGLGEADKIWYEQQIIAMTEDETMEAAALVNDEDNFGVVFDRRIESVILSRHDDNGKLMQRYLDDDLLRERMNQLGRSQAYRLIRRRHGLT*
GCA_014205335.1	JACHNH010000001.1	17	RM_type_II	JACHNH010000001.1_5746	REase_II_00191	REase_II	6652604	6653701	-	JACHNH010000001.1_6652603-6653701(-)_1	MVWCVTQSNPSRELPALLEDREAYLERLQAIVPSDLTGTTATANPIAAAAALTLMYTGAIDGQNPVRPLALMRMNEEIAAHRTDDERRAYYAASRSSRGSRAIDDLCAEWGVGSHAWYQTNSREGVRDETFHRWEENGVLLWDRSVPTTSSVGRYSLVGEFAKLLSPVLQGEQLSAEIAEWQSANLTPTGRMRALTRADRAKAGAMVTVTLPGGASRVLNAGSETLAAFLELGAPKIMGDPAVVFISQSGEPVNIVDERLLTTLHLDLKKLGKLPDCLIVDVLSDRFWFVEVVDSDGPVHDERKKAFLAWAVSSGIAQDKCSFLTVFQSRAHSPAKKALPQLALNSTAWYADEPGGILTWSDIGS*
GCA_014205335.1	JACHNH010000001.1	17	RM_type_II	JACHNH010000001.1_5747	MTase_II_00124	MTase_II	6653646	6655418	-	JACHNH010000001.1_6653645-6655418(-)_1	VSAEVIDTKRANRAQRAVMAATGAQGLSEASLSVLASVPEWWRRRAQAAGIRSPWGLDVFTAVSAEPPVDMVSLGFASPRDDLHEASCEALTDAYVVSLDAEVRTADGRHYTPPALAAALYERAVADLDEKPGGLVWDPAAGAGALLLPALRDWLSDQATVQPDITLTRVTRCIGGRDLDAAAVWLGSVVLAAELLETWQRVPARRRLPLPALLQLGDGLSAPPQQPQVTILNPPYGRVRLAEKDRATWAHVLAGHANRYQLFLAAAVDHAADAGTVAALIPAGWIGGKYFQLLRKHLASKAPLRQVSYIADRSGVFSTGVLQETVLAVFRRGEAGDVACEQVTMNGTVKSAAIGHGTIPTDTSLPWLLPRSQDDNALVAAAGGMTKRLKDYHWKVSTGPLVWNRHKDQLSAEPRRRSVKIVWAADLDGGKLHQDPLRDKMRWVEMRHDADERTLVLRQPAVLVQRTTAPEQNRRLVATALDAAELEQWGGRVSVENHVNVLRCGTEDSVLTPRLLTALLDSAAVDRLYRCLTGSVAVSAYELSALPLPDAELLRRWAKLDPAVLPAEIDRVYGLVRDAEQPEPGTSSPS*
GCA_014205335.1	JACHNH010000001.1	18	RM_type_II	JACHNH010000001.1_7160	MTase_II_00090	MTase_II	8162331	8163443	+	JACHNH010000001.1_8162330-8163443(+)_1	VADEDVWKPEDYAGKAALLAGGVPCPPFSVAGKQLGSADERDLFAWAVEAASRMQPEAVLLENVRGLNDARFAGYRQAVVDRFADLGYTAFWELLEARDFGVPQLRPRMILVALRPEYVEYFAWPEKSAVTRTVSGVLSNLMAANHWREDYLEKWIKAADRIAPTIVGGSKKHGGADLGPTRAKRAWAELWTDGHGLANSAPGEDWKIEDHPRGPKLTVEMVARIQGWLGDEYRWDFTGRKTSQYRQIGNAFPPPVARAVGSSIADALLKKQKSSAIPAPRRVHDEVYRLLRDRNEPLTAERIQQLLGSSLTIDKIIQRIEAIARDFTVEVQSRGGRPTYRLGDWKAFRGQDDHDRHLAFAEAKIRAKVS*
GCA_014205335.1	JACHNH010000001.1	18	RM_type_II	JACHNH010000001.1_7161	REase_II_00129	REase_II	8164785	8165654	+	JACHNH010000001.1_8164784-8165654(+)_1	MDANESLIQQMRSEFHAGLVAEGTLTVNARGVASIADGANRLSVAVGSEIATALLVDTEAERAAGQTLGGSFEEATANYLRATFPAFWMLRPGQWDVRKIGNTRRSAIAAFEPYQHLADLAEAIERDPTLVSVLGNAYAISPDIVVTRQPEPDGYINQQSWLVDDQFAQLTAIRADMQGPPILHAVVSCKWTLRSDRAQNARSEALNLIRNRKGRLPHIVVVTAEPTPSRLSSLALGTGDVDCVYHIALPELLAAMKKHGNDDNLESLETMIGGRRLKDISDLPLDLTM*
GCA_014205335.1	JACHNH010000001.1	19	RM_type_IV	JACHNH010000001.1_6713	mREase_IV_00009	mREase_IV	7701792	7703375	+	JACHNH010000001.1_7701791-7703375(+)_1	MGIIRDMQRAQATQDAAEHRARTAAEQQRQLIRRNAELAVAAAQRAASDAARQREQRRLYAEARAAGAAAANADVRARLTDLDLLLLSTLDVDDHIDLDRFKKPVRVPPFDPGRLGRPLPEPRWESFTPPEPRGVGRILGGERSHQQQVAAAKLAFQDARDRWAAAEQRRQRQLAARERQYQENRRRYEAKLISYNAEVDRFAAAVAAADPASVVEYFAMVLGNSVYPDDFPQHFRLAYLPKQRHLLVEYHLPPVEVVPVVKEYRHDRVRDDLTAVPRDEGEIRRRYTEIISMVALRTVHEIVEADRGGLVAEVLFNGIVDTVDRRTGQFVRPCLVSVRTDRDTFAAIKLRRVDPVACLEHLRAGISPRPDQLEGVTPLTDLDAEQDFTGEFNVLADIDERPNLATMPAPEFEQLLRDLFGNMGLEMGEAEPGPRWLATDPRPLFGGQVVIHAVRGAPAGPGDVTELAERVADAGATKGILVALDGYEATAHETVAGRPVELLDGPALLNLLAEHSRVKARIEAVPA*
GCA_014205335.1	JACHNH010000001.1	20	dXTPase	JACHNH010000001.1_6325	dGTPase	dGTPase	7266897	7268117	-	JACHNH010000001.1_7266896-7268117(-)_1	MTDGDALRWAHEPAKDSGYGRTQFERDRARVLHSAGFRRLAAKTQVHTAGSDDFLRTRLTHSLEVAQISREMGTRLGCDPDVVDVAGLAHDIGHPPFGHNGEAALNAAAQPCGGFEGNAQTLRVLTRLEAKVDGAGLNLTRASLDASCKYPWPRRPGQRKFGVYDDDRPVFDWIRETAPAGERQCLEAQVMDWADDVAYSVHDVEDGVHGGYLSLRPLLLDADERAELCADVAGAYSQESTEALGEALRLLLADEVVIAAAGYDGGRRSQVALKRMTSVLTGRFVSSAVGATNSRHGSAPVRRYEVDLIVPRTVRNQCALLKGMALRYVMRARAAEQWYERQREILTDLVTLLSERAPEHLDPMFAELWKAAENDAARLRVVIDQVASLTDPAAVAWHRTLMADDR*
GCA_014205335.1	JACHNH010000001.1	21	gabija	JACHNH010000001.1_1973	GajA_00013	GajA	2187625	2189457	+	JACHNH010000001.1_2187624-2189457(+)_1	MYLDHLEIEDFRSIASASVKLDRDLSVLVGENSSGKSNFIEAIRLLTEPLDGRRTRYLSSDDLFRRPGAEAVTMTAAYSGSVEDLAPYLHATAPDTPEARFTLRYTPPQPGVLRGRIDWTAGNGADPVDPAPRARERIRHVYLPALRDAVRDLGSSTATGVQMIIESLLADADKEPRPEGQPSRRDELLAHAQSRFQEIQNHDLLGAAARKVAEPLQRLTRGAYEQDTALGFEAATIQSLARSLRVRMADAGLDPRDIADSGMGYANLLYIAHVLTQLEAAAEADLTLLLVEEPEAHLHPPLQALLMDYLRDAAAASRANPPSNNWRGYIQVIVTSHAPSLAASTRVTDLVVLQRRPKEATEPTTNAAKVREWARYETAATGIAQLRLGDDHIRKLNRYLNATRSAMLFSPRVILVEGIADALILPAAATRLLPAGSLERARFLGTVLVPIDGVDFEPYVRVLLTSANGVRAGHRVAVITDGDQQNANQTGAERIRTLNNLIVSLGASAHARVFHSTTTLEPELLGAGNAPAIWAAWKAQQPKAWTTAKTEIEAIQDLEGRKKAFAKKLSDAQLRKGDFAQDFLEAAGTSWPVPTYLSDALAWSTAEPAR*
GCA_014205335.1	JACHNH010000001.1	21	gabija	JACHNH010000001.1_1974	GajB_00034	GajB	2189454	2191202	+	JACHNH010000001.1_2189453-2191202(+)_1	VNPNLDLDAERHHAITAQAELAAADPPFAVIACPGAGKTRLIVDRHINRPVPARKGRAITSFTRVAAAEINRRCDTENRLDLTDHPHFVGTFDTFLWLHLVRPFLKTGTPWQRLDSWRDAPAEYRPVRVDQSTYQLEDIQFEPDINGIYSVRLIGPAKRIGEKPGWKEAVLARRSQLAGKGYLTGAELRSASCRHLRNHGPYIARILTAKYDELIVDEAQDCSATDLHILTTLYEHGVPLVVVADPDQAIYDFRGAGATNLTNLTDRLGPQTITRNWRSTSTICRLAATLRSTSRPADTAIADHHADDAPILLYNAAQQDAAVNDFLGYAASREIAAENCMILAHARATLPKKHAGPAQAPSNGSAALIWSTGILNEFPGAPTKSRELARSILARTVLRWWYPGADSQTLASAVKEHGLDLATLDRLFLRIRTAMPPLDQPTKDWLATATKVLNEHPPTTGLSRTTARLSTPKNAPATARKTATLPNPASSTIGTPRISTVHHVKGDQAEAVLVCMPQRPSENTTTTMEEWLGTQIGASESIRVLYVAVTRARRLLGLAVPIEFRGRLAAYLNAQGIPTAEH*
GCA_014205785.1	JACIIJ010000001.1	1	PDC-S01	JACIIJ010000001.1_573	PDC-S01_WP_076465573.1	PDC-S01	612374	613594	+	JACIIJ010000001.1_612373-613594(+)_1	MYQRFVERRVKEALSDTPVVLLAGPRRAGKTTLVRHMDETARSYITLDDQTVLAAAQSDPAGFIRGLDHVVIDEIQRAPDLLLAIKKTVDEDYRPGRFLLTGSANVLTLPRVADSLAGRMETIQMLPLARAEVEGATSLFLDRLFEGKLRSDRDATVGDDLVRLVLLGGFPEAIARESERRRQDWMRSYLTSVLTRDLRDIADVEKLTDLPKFVRLLAEHSGQLVNYSQFGSSINVTHKTAQRYIGLLEQIFLIATLQPWYTNALKRIAKTPKMHFLDSGVLAAARGLTFDRVKADRGTFGALLESFVFSEVLKLMSGSDLRLAPYHFRDQQSHEVDVVLERDDGMIVGIEVKASATVRAGDFAGLKTLSDACGGKFAFGIVLYDGTDVVPFGERIAAAPLSCLWR*
GCA_014205785.1	JACIIJ010000001.1	2	PDC-S01	JACIIJ010000001.1_448	PDC-S01_WP_076465573.1	PDC-S01	479367	480620	-	JACIIJ010000001.1_479366-480620(-)_1	MTDSPPPKKLIERKARPIVETALADTRVVLIAGPRQAGKTTLARQVSGSDRPFITLDDVGTLNAARTDPIGFIRGIKRAVIDEVQRAPELILAIKESVDRDDEPGRFLLTGSANLATVPVIADSLAGRMAVVPLLPFAQSEIQSTPGRLLDRLFAGEEPSAGEDTVIGDDLLLTVLRGGYPEALRRSTPGRRTAWLEDYVKLILDRDVRDIANIDQLDRLPRLLDVLAEHAGQLVNHSSFGAALGLSSITAQKYVAILERLFLIRTLVPWSNNRLNRLVKTPKLHFLDSGLLATLREDEADALRDNKTRFGALLESFVVSELLKLASWSDRRLSFSHYRTRDQDEVDVIIEDRRGRVVGIEVKASATVKSDDFRGLRQLQDAVGDRFVRGLVLHDHDRVTPFGEKLQAAPLSLLWTM*
GCA_014205785.1	JACIIJ010000001.1	3	SoFic	JACIIJ010000001.1_334	SoFic__SoFic	SoFic	355000	356103	-	JACIIJ010000001.1_354999-356103(-)_1	VPPPLPPEPPIDVLSLLERLSLAERALGRLDGITMLLPRQELFLYMYVRKEAVLSSQIEGTQSTLSDLLRFETEAQAGQPVDDIREVSNYVDAMMYGLERLETLPMSLRLIREMHARLLQSGRGGTKDPGEFRRSQNWIGGTRPGNALFVPPPVTEMAACLDAFERFMHDDQSRLPALIKAGLLHVQFETIHPFLDGNGRIGRLLVTLYLCMNGVLRKPLLYLSLYLKSHRREYYRLLQEVREHGNWEAWLDFFLTGVADTANQAFEAATQIVDLFKEDRERITTESDRAGSALRIHGLFQQNPFLTANQVVQITGLSAPTVNAALADLERLDIVDEVTGRKRGRVFSYRRYLAILSEGTDPLPLNS*
GCA_014205785.1	JACIIJ010000002.1	4	DMS_other	JACIIJ010000002.1_73	NEase_II_00007	REase_II	74539	75636	+	JACIIJ010000002.1_74538-75636(+)_1	MTITTPDTPTAKPLLDWYDRHHRDLPWRISPGMAAGGVKPDPYRVWLSEVMLQQTTVQAVKPYFAKFLQRWPEVTDLAAAENDAVMAAWAGLGYYARARNLKKCAEAVAKEHGGVFPDTEEGLKSLPGIGDYTAAAVAAIAFNRQAAVMDGNVERVISRLYAIETPLPAGKPLMKEKVARLTPATRPGDFAQAMMDLGATICTPKRPACSLCPFRGACAALKLSDPELFPVKAAKKEKPVRQGAAFIAVTADGEILLRRRAESGLLGGMTEVPTTAWTARLDGEISAAAAPFEAAWQACGTVIHVFTHFELRLSIWRTAIAGKVDDRPNDGWWEPVTNLEAQALPTIMKKAIAAAIPLAFKTSKG*
GCA_014205785.1	JACIIJ010000002.1	4	DMS_other	JACIIJ010000002.1_76	oMTase_00027	oMTase	76797	77951	-	JACIIJ010000002.1_76796-77951(-)_1	MASVFPLADLKASVRSGSRPDSRSESWVDTIIKGDCVSALEALPTHSVDIIFADPPYNLQLGGTLHRPDQSLVDAVDDEWDQFASFEAYDAFTRAWLLACRRVLKPTGSIWVIGSYHNIFRVGATLQDLNFWILNDIIWRKTNPMPNFKGRRFQNAHETMIWASPNAKAKGYTFNYDAMKAANDDVQMRSDWLFPICNGNERLKGEDGKKVHPTQKPEALLARVIMASTKPGDIVLDPFFGSGTTGAVAKRLGRHFVGIEREQDYIDAASARIAAVEPLGKAELTVMTGKKAEVRVAFNVLVESGLIKPGQVLTDAKRRYSAIVRADGTVASGGDAGSIHRLGAKVQGLDACNGWTFWHFEDGQSLRPIDDLRSVIRSDLAKVE*
GCA_014205785.1	JACIIJ010000002.1	5	RM_type_I	JACIIJ010000002.1_54	MTase_I_00008	MTase_I	48135	49691	-	JACIIJ010000002.1_48134-49691(-)_1	LPPQPKKKQPQTTAQRLDRIIKSARKIMRKDKGLSGDLDRLPMLTWIMFLKFLDDMEHIEEERAEIAGKAYRGAIEAPYRWRDWAAEEGGITGPDLIDFLTLDLTELPDGTKGPGLFAYLRNLRGNNGTRGRKDVIATVFRGLSNRMESGYLLRDVINLIDGIHFDSSDEIHTLGRLYETLLREMRDAAGDSGEFYTPRPIVRFMVEVTNPQLGEAVLDPACGTGGFLTESYAHMAKQADTVEKREILQLSSIFGGEAKPLPFLLVQMNLLLHGLEAPKITPDNSLKVRLSEIGEADRVDVILTNPPFGGEEEAGILNNFPEDKRAAETALLFLQLIMRRIKRGGKGRAAVVVPHGVLFGDGIAARIKADLLKEFNLHTVLRLPEGVFAPYTDIPTNIIFFDTTKATSDIWYYEQPKPDGRKKYSKTAPLTFDELKPCLAWWNAREENEQAWKIDGPDLIKIDETGRVLSCNLDLKNPNASGVVDHRTALEIIESIEAKQQRILGIIDDIKNALSETA*
GCA_014205785.1	JACIIJ010000002.1	5	RM_type_I	JACIIJ010000002.1_55	REase_I_00010	REase_I	49707	52085	-	JACIIJ010000002.1_49706-52085(-)_1	LDTEADTCRKAVVPKLVEAGWDTAPYAINEQRSFTDGRIVFVGGKARRGRQKRADFILRYRPDFPIAVVEAKSKYNHAADGLQQAKDYAEVLGLKFAYSTNGREIVEVDYTTGIECNLTTFPSPEELWGRLSRSEKLDDDVKEHLLSPTFPDKDKPLRYYQEIAVNRTVQSILQHRKRVLLTLCTGAGKTAVAFQICWKLWNGSWNPKGRNRKPKILFLADRNVLVDDPKDKDFSAFGDARFKISGGEISKGRDIYFAIYQAIAGDESRDGLFKEYAKDFFDLIIVDECHRGSARDDSNWREILEWFEPAYQIGMTATPKREDNADTYDYFGDPVYEYSLAQGIADGFLAPYRVHRVISDFDAAGWRPSQGELDRYGREIPDAQYGTRDFERVVALRARTEAFATHLTGFLKQTDRFAKTIVFCVNQEHALEMRNALARLNTDLVQQHPDYVCRVTSDEGDIGSAHRAKFQDIDKTTPVILTTSQLLTTGVDAPTCKNVVLARVVGSMPEFKQIIGRGTRLRPDYGKLAFNIIDYTGTATEKFADPAFDGDPVREREQVIDEDGEVVDETEITEETNTSGDIDATDIDDTNGGLADDTEPGLPRKFYYDGGSVEIIRQLVYELDSEGKQLAVRQLTDYTGEKVRTLYPNASELRKDWLDPARRGDIIEQLEDKGIDTQTLGEAVGKPDADPFDLLCHLAYNAPLRTRRERAERLKREESAFFDQHGEKAREVLDALIEKYAEHGTAQFKMPDVLEIPPFNDWGNVVEIAARFGGGKAMREAVTELQKRLYGA*
GCA_014205785.1	JACIIJ010000004.1	6	Lamassu_Family	JACIIJ010000004.1_305	Lamassu-Fam__LmuA_effector_Cap4_nuclease_II	LmuA	321396	322610	+	JACIIJ010000004.1_321395-322610(+)_1	MSGRSRVDTTSAEDKSIGFDYQYYYFLNELLNLKSGQVVGLEVLDDVHVERPDGTNVLVQLKHTVQTSAQGRAINLTTLDSDLWKSISNWCKLISDAADGRAAVNSQLAFLKKTSFLLASNKSENDKNALLISIEAFKSAAKSHAELVADITSLKAKSRDSVIQGYIDDVLSLDDAVSKRFFQHLSFALGKDEMINLCKASIAEKQIHQSRIDDVFNAVDSEVRQNSFATVKAGNKITISFDEFTQKYRRHFDKARSGSLLFRKFPPVLPDNLSDQTFIRQLVDIDDIAEDNVEFHTRFTTRRLHFRDNLERLIQDGDITQSDIDALEEEAGIMWEGKFLQTYSGQQVAVDEGASARAILGDLRLRKLTLASHELPLSMSNGGFYDLSDRPVIGWLSNWKDRYK*
GCA_014205785.1	JACIIJ010000004.1	6	Lamassu_Family	JACIIJ010000004.1_307	Lamassu-Fam__LmuB_SMC_Cap4_nuclease_II	LmuB	323050	324909	+	JACIIJ010000004.1_323049-324909(+)_1	MKFYIESLQLWLKTGHRRFVTFLPNKVNVITGESHTGKTAILDIVDYCMFASKHRISESIINENVAWYGLRIHVNEKIYTLARRAPVGTAPSSDYYFSSTGEVPDSAPSPNISESVLKKLLSADFGIDQDVKIPFGGRTLQANSRVSLRYFLLFNTISQDIITHSDQFFDKQNQARYQEALPRIFDIAVGIDTVENILKRERRAELERNLARQQKLSAKTEEKREQFNAQLAETLARAKGYGLVDEDTDADASVTALRRMLTERESGPDLHVSAKYEEISSQIYRVSRKIRGLRRFASEYGNHKTTLKETADSLQPVEYLMRNFEETVRTSVFDDILRNLSQGLQEIKDATARKTPLDSNISEIIKGLESQREKLEKDLQALPAEMESFESDKDKYIFIGETKAKLELYSDPESNMAPDNRELIASLEAQIEDLAVAPVEDRKELFTKALDEAIQDYISLTKAALGNYGDYRSAFNYSEKKLHLRKPKTASTENVGSSSNHMFLHLFLFLGLHELIMRNDGIHVAPFLIIDQFSRPYWGEDDEKDGERKKDVDESDVAKVKLALELLDQFITTSNEMGKEFQMIVFEHINPRYWDGLKNVHLVEIFRDGSALIPVRRLD*
GCA_014205785.1	JACIIJ010000014.1	7	dXTPase	JACIIJ010000014.1_114	dGTPase	dGTPase	109204	110421	-	JACIIJ010000014.1_109203-110421(-)_1	MTIDTRALGFGSSDRAVFAADPWTSRGRLYPEDGSPTRSDFQRDRDRIVHTTAFRRLKHKTQVFIAQDGDHYRTRLTHTIEVAQIARALARALKLDEDLAEGVALVHDFGHTPFGHTGEDALHEVLLPYGGFDHNAQSLRIVTKLERRYAEFDGINLTWESLEGLVKHNGPLLTPDGVGTRGPVPQPILDYCELHDLELATYASLEAQVAAIADDIAYNTHDIDDGLRSGYLTFDMLEEIPFLAGLMAEVRARYPHLEPSRFTHEIMRRQITRMVEDVIAVAQERLSLLRPESAADIRAADRVIATFSGQMAETDSQIKAMLFKRIYRNPDIMRIRAGAAQIVTDLFAAYMANPKEMQSHYWVDHIAGLADAPKARHVGDYLAGMTDTYAISAHRRLFDHTPDLR*
GCA_014205785.1	JACIIJ010000019.1	8	argonaute_type_I	JACIIJ010000019.1_53	pAgo_WP_100483095.1	pAgo_I	58359	59771	-	JACIIJ010000019.1_58358-59771(-)_1	MTSTAAELSGYTVLSEPALLFAGGKTDKHPLRGLIDHGPYGASFRTLGKLRVALLAPTSDMPKLRRLLAELRGKAEPKEAKNYYPVYPGFEAVFRIPITDPEPHLMISFPPEFDGYAKARAKSDLAHGLFQCIAKLGMVRSSFDLAFIYLPENWAACFEGENFDFHDYLKAFCAPSNLPIQIIRQSSLDRRCRANVLWGLSVAAYAKAGGIPWKLTGLRADEAFVGLSYSMKSGAGGTQYTTCCSQVFDPDGTGFKFVAYDTREFTQDAKKNPYLSYNEMQSVMSRSLNIYQDGHFGKTPRKISIHKNTEFKEEEILGVLDSFRDGTEVELVQIVKDVQWTGLRFDTRSPPSPDGYPVARGTYLPISQNEALLWTQGSVKGVHMDGNDRDVYKEGALKPVPSPVLLRRYTGEGGWHETCLGVLALTKMDWNNNTLYKKLPVTLGYSKAFADIVQQNPEMVNAVYDFRNFM*
GCA_014205785.1	JACIIJ010000019.1	8	argonaute_type_I	JACIIJ010000019.1_54	SIR2-PNTD1-PNTD2	Aga_SIR2-PNTD1-PNTD2	59768	61408	-	JACIIJ010000019.1_59767-61408(-)_1	MKRRYYEKEENQAIAPQDMQSEAVRSKVQSFMDARGFPALWADEEYSKYFEKIFGTDRERQRKYLIAMLSEAKVSLSIGNRVLGALLAGEFSRVVFTTNFDTVVEKAVAEMSGGSLSAYHLEGTGSARRALDNEEYPFYCKLHGDFRYESLKNLSSDLATQNAELGACMVNAGSRFGFVVAGYSGRDASVMDLFNRVLASSNPFPHGLFWTGIGRTPHPAVDALITNAKKANVHAEYVEIDTYDTLMSRLWRLVAAKPTELDRKIRKSNAAQVNIPLAAVSTKGPILRTNALPILSLPNQCHEVSSRRAIDWAELRSLQQENDHSFIATKTDSVLVWGTEPNIRAAFGNELKGLQDRALPRDFSGPQNLPLKSFLEEAIAVAMARGKSLLTRMKPSGAFLIADIHAEDKSDLSPLRNAVQSLGGTITGLLSPISAEHPTAEKVGWAEALRVTLDQRGGHTWIVVQPDIWIWPQYAREVATEFLDKRKGGRFNRQHNEILDGWLKVILGEGERTGDAVLTAFQGPPSVGNPSFTLSRRTAFSRKLAR*
GCA_014205785.1	JACIIJ010000019.1	9	septu_type_I	JACIIJ010000019.1_51	PtuA1_00001	PtuA1	56643	57395	+	JACIIJ010000019.1_56642-57395(+)_1	MFRRSKQDITFDLTYGRGGLAIYDEFFNFLLAGAIPGPRTQLLADLIALGVLSTKISLVRNKSGEEIALEDLSSGEWQLLYSLLNLAINVDDNSLILIDEPENSLHPQWQSEYVSLVRELVSHRSGCHVIIATHSPLLAASIMPEDGNLIRLERSHESGDLHAEMEDTAYGWLPEDVLKERFDMGSVRPPELTKATNDALQLLKLSSDPSPALREAATTIKELMRFLPQHDPLLSVLKAVVEIAFKNEAR*
GCA_014205785.1	JACIIJ010000019.1	9	septu_type_I	JACIIJ010000019.1_52	PtuB1_00014	PtuB1	57418	58182	+	JACIIJ010000019.1_57417-58182(+)_1	MDNGKLAPELISDDLAALFQSATDANLDWKSTSNSVVDAKSQLKAILFDAQNGKCAYCRRAIRDEPGHYEIDHILPKSQSGENSAHWVLNDRRLRKATSGYAHFAFFAHNLALTCKRCNNKKGTYDSRMNRAIPAEVHYVMDVDYYEWIHIYLHNYADHIQILEGLIYQAVGGSSNGDAVISTCKLDEIAAVEKAAAELKAQSADTISVAIGNLLFQVQIAGWEFVINAVAAQHPGIALSEIESEAEKYKQIYK*
GCA_014205785.1	JACIIJ010000021.1	10	PDC-S07	JACIIJ010000021.1_17	PDC-S07_WP_110056698.1	PDC-S07	17828	18256	-	JACIIJ010000021.1_17827-18256(-)_1	MSEPLIQCNGRKILLVAACALIDADGRILLAQRPEGKSLAGLWEFPGGKVEPGETPEETLVRELEEELGIKTKIACLAPLTFASHSYETFHLLMPLYICRRYEGIPQGREGQALKWVRPQALRDYPMPPADEPLIPMLQDLL*
GCA_014205785.1	JACIIJ010000023.1	11	DMS_other	JACIIJ010000023.1_12	MTase_II_00140	MTase_II	19731	22868	-	JACIIJ010000023.1_19730-22868(-)_1	MSDISNLILSLTPEDGSTIGNGAMLALLREHMPDLAEDDYIAARDALIDEGVLGSGQGRGGSIFRVTDEPDDDKDDLDEDESDEDDQFELIHTEEAASRQRRAKAGKKVARRADGLVEVLSYRHGETRVNNPEVGMVHAGTDPDGDKTVWAYDPHLDPVLNFDSARAGIEKLIDDALASEDPERMEDALRELKRLQAPYLNWTGKAERLSFEVDTVSLHVHERVDPATILANAAKRLKGKDAPTQWRQPDLFAAPFENLPLRQALDFYHHEKGWSNRLVAGDSLLVMNSLLAKESMRGKVQMIYIDPPYGIKYGSNFQPFTNKRKLSDSDKDEDLNQEPEMIKAFRDTWELGIHSYLTYLRDRLILARELLNDSGAVFVQISDENVHLVRGVLDEIFGVTNFVSQISFSKTGSVTGSHLGKVCDILLFYAKNKDRLKYRTLYEKKPDMDGDYSEDPLKSDGFRSTTTCPYNFMGKSWPCGANEHWKVPIEGLDRAAKAGRIVPKTTSLRLKKFATDFEYKVFHSVWLGFGGASNMQYVVETNTRIVERCILMTTDPGDLVLDITCGSGTTAFTAEKWGRRWITCDTSRIAITLAKQRLMTASFDYYILKYPHEGLKGGFDHETAKRISLGSIGSNTDIDKIFDEDHPKIAAALADLISALAATPPKPLKPSQGVRKGEPVDFAKGDTLHEWEVPLDWPDAWPDTARAPFESFHKARQAMLRRMDQSISDHAEQETLYDKPRIDKSKLRICGPFSVEAVPAPTVLSLDDSLPPQEADETVARSGETSRQALWRDELLKTGVRGKGGAMLRFAEFETLPGLKHIHASGLLAETGERVVVSFGPEHAALEQRQVELALTEAETLRPSPKFILFCAFTFDPEAAKDIAEVNWPGVTLLKAQMNTDLLTEDLKKGRSSNQSFWLMGQPDVDLRKRKDGLWEVQVNGFDYFDPRKGDLVSGGTKQIAMWSLDVDYDNRSLMPHQVFFPIADAKGGWNRLRKTVRAELDEDLLEQFHGTVSLPFEAGENRRIAVKIVDDRGIESLKIMSLEG*
GCA_014205785.1	JACIIJ010000023.1	12	HEC-06	JACIIJ010000023.1_9	HEC-06_WP_012631435.1	HEC-06	14075	15895	+	JACIIJ010000023.1_14074-15895(+)_1	MNKQIDPQDRNIKSLFQDFYRVPDYQREYVWGETDPRGEGGEEVEQFLSDIYSEYQNASKNDAPEYFIGTVVVCREAGDVFDLIDGQQRTTTAYLTLCALRDKLVALKADVPEELPGQIIYSSTNWQGETTQSLRLDLQYEDAGDVLRRYAEGAGTDAPSDGTRSIRNLYNAYLTIKEFIETTLKNDPAEVRRFYGYFTNKVKIIRIETPTVAVALKIFETINDRGVGLDAMDLLKNLLFMNAKGEEFSKLKAVWKQLTDAIYQANEKPLRFLRYYLLAAHDVDGRLREDAIYDWFRKNAEQTNHEKKPLAFAGKLLDAAKAYAHFAKGQNVAGEEEAGIINTRLLGGKSIKQHFILLLAGRSLSPANFSKLADDLEKTMFVWLLTGTSGKEYERRIIEAAHQLNKISDAQLELFLEKTLRAERQTLALEFRRTLLGLKTWQLRGFRLRYLLAKLTQYIDLQAYGSSASRDRLSDYTAGGNDIEHILASNASFEAMEEFGEGAADIHIRQCLGNLLLIEKAINRALQNGRYSGKIVAYEQSKFLLTKCQADAAAHEVGKDDRITATVRKLESWQTWNAVAVTERQEFLSKLAEVVWDIPMPSASSN*
GCA_014205785.1	JACIIJ010000024.1	13	Mokosh_TypeII	JACIIJ010000024.1_44	Mokosh_TypeII__MkoC	MkoC	54717	58097	+	JACIIJ010000024.1_54716-58097(+)_1	MQTNADGAERERLLAILDFWHKIEFFIPYDLSSRIVAGEGRTVFWLHARTLEDDSAALRRPAIPAEKQITGFTLFLGVFGKSEITAVRRHFDSAAAGIAEYEDAERGDLDGDTCFASMQLTPLGQPIFETFSVSTLPWALGRVRRSGLSSLSHEAFAEGKRQLTELLQNFRAQRQLRSSSFDDGADQPLDAGEILTLHELLCDWASFAAHQEKPIAAVEIRYKDRAERPEILSLPPQPESHPPDADDEEDESASAEEEIGILNSFFIEDIERAMMRVKQGDIPEPLRRYLTPLAPEKRIDLYSEDGRKAIVRALHPGNLNRGRWLSEPQHAMSLMQQFAINSAIGELSETGLFSVNGPPGTGKTTLLRDMFADNIVKRARVLSSLKTARDAFDGSPRRAIFADRSTASISALIPALTGFEMVVASSNNAAVENISRDLPKRSAIARTSSLQYLQTVAHKIACQKDSGAAVKLSDSDRPWGLIACALGNSRNRRAFKERFAFMEIPERPNPGWSGAAKPQTIWQWRESYEGPSFAEAASAFRAADDRVRDKIGQYARYADLHDDIVRVSQDAFCRDALERVAAAAADLQGTQERCDMAAAEMLQIKEELSHLKEEEQLLDRSAPAWWERVMPSSPARQHRQDVGANARRQLELRKALAECEQHLAKIHGPQREQALREYERAEQALRSRQKIRERKREEFDRLGEVFSHPAIPGRLADLETDRFQVDGLWHQDELAGLRSALLEAALTLHEAWLAEVGRKGGGFGGNIVAISKLLSNNSPVDDEHIALIWQSLFMIVPIVSTTFASFARQFRGLGAGSIGWVFIDEAGQAVPQAAVGALLRGRRVMAIGDPQQIEPVFILPSALITAASALSTHTAAGQYSPNRTSVQMLADAANRYGTTVAGEEADGLWIGCPLRVHRRCIDPMFGLANRIAYQNKMVFGLEKRRPAGDAPPFYGDSAWIDIRGRVSGKQTVVEQTGFIVDVLTATYRRDGALPDLYIISPFKEIKNNLRQALAHAPWIDPLGNMRSPPLRLSRWLRERIGTVHTFQGKEEDIVFMVLGADAWHSGAAGWAASKPNLLNVALTRAKRRFYIVGDRSLWQTLPYFRETANALETMKAAEFLARNGLD*
GCA_014205785.1	JACIIJ010000024.1	14	PDC-S19	JACIIJ010000024.1_2	PDC-S19_WP_086432736.1	PDC-S19	1536	2735	-	JACIIJ010000024.1_1535-2735(-)_1	LPKKLRIPPLERWEIALVKGMLARGGYSDQMILAYFTRPTRSVNHRVISEIRTEAKHKAVKAASDDDLGDFLATWPDVEQETGLSIRGDELLIKAREAMIAAVHVFNGAGLTFRAELFIVTSVIAWTYLLHAFYRGMGVDYRHKNNDGTIKTTAQGEDCYWELGMCLRQANCPIPSGAIKNLEFLLMIRHEIEHRMTNRIDDAVSAKLQACCINFNDAIKKLFGAQYALERRLPIALQFVTFSSDQRSILKKASSLPPHITTALDEFHQGLTDEQLADPDFAYRVVFVPKLANRKSSADLAIEFVKPGSEEANEINRVLLKEVEKKRYLAKQIVMMMQEEGYPKFTLGSHAALWRALDAKNLALNFGRDGEYKGMWVWYESWLQRVRAHCQENAERYQE*
GCA_014206795.1	JACHNN010000001.1	1	PDC-S05	JACHNN010000001.1_42	PDC-S05_WP_205747975.1	PDC-S05	47302	48357	-	JACHNN010000001.1_47301-48357(-)_1	MAKKHEISLVRSSAAEYLTFVAAAGEGGVQAAYADENVWLTQKMLAQLYDVETHTINYHLKKVFVDNELQPDAVIRNFRITAADGKSYDTKHYNLAAIIAVGYKVNSERAVQFRKWATTIIESFTIKGFAMDDERLKNDGTVLGKRYFEEQLQRIREIRLSERKFYQKITDIYATALDYDATAQGTQRFFATVQNKLHWAIHGQTTAEVVYHRADAGKQHMGLTTWADAPRGKIQKFDVAVAKNYLTTGEMAQLQRLVSAYLDLAEDMALRQIPMTMQDWETRLNRFIEATDRQVLQDAGRVTAEIAKAHAESEFEKYRIVQDQLFVSDFDRVLQQLDAGDRVDGADEDLR*
GCA_014206795.1	JACHNN010000001.1	2	PDC-S25	JACHNN010000001.1_718	PDC-S25_WP_158408084.1	PDC-S25	866870	868417	+	JACHNN010000001.1_866869-868417(+)_1	METISQQLVNIFKSRQSGPFLFIGSGFSRRYLGLEDWRGLLQRFCSTDRPFEYFLASANGNYPQAAKLLARDFNERWWALPEFAASRAKHGQVVNHESSALRIEICEYMRTLDQSVALKSAYAHEVELLSGLNVDGVITTNWDMFLEQVFPDYRVYVGQNELLFANPQEIGEIYKIHGGCNDPKSLVLTSDDYDLFAERNVYLAAKLITVFVEHPVVFIGYSLSDENIKSLLKSISLCIGKEQVEKLRRNLIFVQRNSGDATDSVSDTYFTVDGVQIPIVLVTTDDFTEIYRALDSTKRKIPARVLRLCKEQMYEIVKSGSPEKKLCVVGMDELVKSKDIEFLVGVGVASKELSEVGYSTIDAQALITDLLDNGTGYNSKQILAQVIRVAGRNSKNIPVFKYLSEAGVNNLADYKKSGYDLDKWVIRPIKDFRSSNYAASFRRNFKSSSIDEILGKATPENAAAYIPFLPADKIELEKLRGFLISNKAKMDYSISSYASSFRKLAALYDRLKWGW*
GCA_014206795.1	JACHNN010000001.1	3	PDC-S32	JACHNN010000001.1_236	PDC-S32_WP_096653079.1	PDC-S32	297388	298227	+	JACHNN010000001.1_297387-298227(+)_1	VRFSERQGFVAPRDALQLESMDGGLRTSLWNVVQEVVWSSHESRSSYSYTTHSNLYELIRLYWRDYFKIPTNDIPEYIHRTVDAVRTVFFEFEWYEAYDFIEFTSSILGKSRPRFIRACNEVLEREMSGYRLVDTQIVPISSSSELEAIEEAIGITSGLVGANTHLKRALELLSDRKSPDYRNSIKESISAVEAVAQAVTGDQSATLGAALKEISAKAPMHPALNKSLSSLYGYTSDSDGIRHALLEESGLDFVDAKFMLTACAAFVNYMLGKSAQAES*
GCA_014206795.1	JACHNN010000001.1	4	RM_type_I	JACHNN010000001.1_1244	REase_I_00008	REase_I	1490484	1493282	+	JACHNN010000001.1_1490483-1493282(+)_1	VYRSEAQTRSELIDHQLALAGWNVKDPTQVVEEFDILTNLAKGVAEPRTPYEGHQFSDYVLLGKDRKPLAVIEAKKTSRDAAIGREQAKQYCYNIQKQLGGELPFCFYTNGHDLYFWDLENAPPRKVVGFPTRDDLERFAYIRRNRKPLTQEFINTSIAGRDYQIRAIRSVLEGIERKKRDFLLVMATGTGKTRTCIAMVDALMRAGHAEKVLFLVDRIALREQALAAFKEHLPNEPRWPNVGEKLIATDRRVYIATYPTMLNIIRDEAQHLSPHFFDFIVVDESHRSIYNTFGDVLSYFKTITLGLTATPTDIIDHNTFQLFHCEDGIPTFAYTYEEAVNNVPPYLCNFQVMKIQTKFQMEGISKRTISLEDQKKLILQGKEVEDINFEGTQLEKQVINKGTNTLIVREFMEEAIKDANGVLPGKTIFFCATKSHARRMEEIFDKLYPQYHGELAKVLVSDDPRVYGKGGLLDQFTNNDMPRIAISVDMLDTGIDVREIVNLVFAKPVYSYTKFWQMVGRGTRLLEASKPKPWCLEKDVFLILDCWDNFEYFKLNPKGKELKPQLPLPVRLVGLRLDKIEKANDAGYAEIAEREIAKLRLQIAALPKESVVIKEAAAALAHLDDDNFWISLSHARLEFLRAAIKPLFRTVSEADFKAMRFERDLLEYSLAVLNEEKEQAETLKEGIVEQISELPLSVSFVKQEEALIRAAQTSYYWSKADEDAFDELVAKLGLLIKFREQSTGREQTHLDLADELHKKEFVEFGPQHEAVSITRYREMVETLIAELTAHNLVLQKIKNGEEVSSEEANDLAELLHEEHPHITEDLLRQVYKNRKARFIQFIRHILGIEVLRSFPDEVSAAFDQFIRTHTTLSSRQMEFLNLLKGFIIEREKVEKKDLINAPFTVIHPQGIRGVFSPTEINEILQLTERLAA*
GCA_014206795.1	JACHNN010000001.1	4	RM_type_I	JACHNN010000001.1_1245	MTase_I_00004	MTase_I	1493298	1495007	+	JACHNN010000001.1_1493297-1495007(+)_1	MLQNNPELKSKIDQLWNKFWSGGISNPLTAIEQITYLLFMKRLDELDQKRQADASDGWSDSYQSKFEGTWIPPEYRARREEKDTDADWAKKLEDEKRYQIEKRTLRWSEFKRMQAEEMLQHVQGKVFPFLKDLNGAESNFTHHMKNAVFIIPKPALLVEAVKTIDDIFEVMEKDSREKGQAFQDIQGDVYEFLLSEIATAGKNGQFRTPRHIIKLMADLVQPQLGHKIADPACGSGGFLLGAYQYIVTQLAIKAGTKNLTHDEDGFTRTSVAAALTEKAQAILASSLWGYDIDQTMVRLGMMNLMMHGIDEPHIDYKDTLSKSYTEEAEYDIVMANPPFTGSIDKGDINEHLQLATTKTELLFVENIYRLLKKGGIACVIVPQGVLFGSGGAFKTLRQMLVERCELKAVITLPSGVFKPYAGVSTAILLFTKVWGSTDKVTKPATEHVWFYEMAADGYSLDDKRSKRKGYGDLQDIIARYHLRNPATDIDRTAKCFIVPRAEIADEKNNYDLSLSRYKQDVFEEVHYDAPGVILDRLIQAEVGDVDEAELATVQSGIVRELLDLKRTVV*
GCA_014206795.1	JACHNN010000001.1	4	RM_type_I	JACHNN010000001.1_1246	Specificity_I_00002	Specificity_I	1495229	1496221	+	JACHNN010000001.1_1495228-1496221(+)_1	MCNQKSIIGRGLAAIRPSSELDGKFLYYWLKTNERQIDALGTGSTFKAITQDTLKKIEVPLPSLDDQIRIAHLLGKVEGLIVQRKQHLQQLDDLLKSVFLKMFGDPVRNEKGWDKPGLKAFGKISTGNTPPRNQPENYDGDFIEWIKTDNITGDAVFVTPAAEHLSEIGVKKARMVTNGALLVACIAGSVESIGRASLTDRTVSFNQQINAIQPGKDVNAMYLYGLFKLSRAYIQSHATKGMKKILTKGDFEKITMIKPPVEIQNQFAVIVEQVEGVKSRYQQSLTDLEALYGALSQQAFKGELDLSRVTLPTALIEGESPVVVRPSPRR*
GCA_014206795.1	JACHNN010000001.1	5	SoFic	JACHNN010000001.1_340	SoFic__SoFic	SoFic	418300	419469	+	JACHNN010000001.1_418299-419469(+)_1	MAQRITGHYVAGALAESRYQAFVPDPLPPVPALDFAQAELVARKERADQALGRLDGITLMLPDQELFLYQYIRKEALLSSQIEGTQSSLSDLLLFEMDAAPGVPVDDVEEVSNYVAALNHGLRRLREDDFPLSLRLIREMHALLLQGGRGAGKQPGEFRRSQVWVGGASPALAHFVPPPPDALPDALSALEQFLHAPQGQMPPLVKAALAHVQFETIHPFSDGNGRLGRLLITLILCSEGVLREPSLYLSLYFKRRRADYYDRLNAVRLNGDWEGWLGFFLDGVAETAQQAVDTAQRLLALLARDRARIAALGQRAGNVGLVFEQFARRVVLAVPQVAPALSLSAPTIRAAVRTLQELEIVNELTGQQRHRIFAYHAYLDILSEGAQPL*
GCA_014206795.1	JACHNN010000001.1	6	wadjet_other	JACHNN010000001.1_13	JetC1_00016	JetC	14362	18429	-	JACHNN010000001.1_14361-18429(-)_1	MNSQSNLSPAQPGASLFTDSLAEQRAQQFRMRRLQVHNWGTFNGLTEVPIAEKGFLFVGRSGSGKSTLLDAMSALLTPPSIVDFNAAAREAERSGRDRSLVSYVRGAWADQQDSASGEIATQYLRKGATWSALVLEYRNAHGETVSLIRLFWIAGSGNAAADVRRHYMVAPRSFDVASELDGFDLDLRRLKARLGEEVAHFDGFAGYAERFRHALGIGNEMALRLLHKTQSAKNLGDLNVFLRGFMLDEPRTFEAADRLVEDFAELDGAHHAVVTARRQVETLSPAREHHAALMALRHSVSELRELQLGVDSYREQQRLALLETRLHELDSQDRGLAGEEGQRRESLDNHEQKLAGLEREQRAAGGEQIEELERERARVERERDERLRRRVQIEQACRQLGTALAAGASGFAEQIAYAQTVLENGKHDASALDEAIAERMGARRDDERRFAEIRAELDALKRAPSSMPAPMQALRARLCEDTGIAEAALPFVGELVQVREDQSAWRGSIERVLSGFAQSLLVDDRHYAQVSEWVNRTQLGTRLVYFRVRRNDALHARTPDARALPGKLQLREHAFTEWLRNELMRRFDYECVDNAAALRNADRAITREGQVKHPGDRYEKDDRHAVNDRKRWLLGHDNRDKLKVFEREAQTLAQRIASCDADVAALRKQREQDQERQLAAHTLVERDWDEIDVGPKLQRLSDIDEQLQQLREGNSGLRALGQAIETARTLRDQAKRTYEEVRLERAQLARERVRLEQQHAACASRAGTAALTPTQLQGLRERLAALAPLSLDNLEAHFRVVERGLAEQLAESQGRDSRLSAQLLDCFRKYCQQWPEDSGDFTVSLASADDFLARLDRLESDGLPRHEHRFFDLLQTQSKNNLLALQRHTAEAHKGIKQRMDEVNASLEQVPFNRGTLLTIEVSDRRLGEVQEFQQQLRAVLSHQQTEDRALAEAQFSTLRALVARLGAQEPDARRWREQVLDVRQHVEFIGVELDAQTRAQVEIYRSGAGKSGGQRQKLATTCLAAALRYQLGGEDGELPRYCAVVLDEAFDKADNEFTALAMNIFENFGFQMVVATPLKSVMTLEPFIGGACFVEISGRHNSGVLLIEYDEQAQRLQLPERSRGDEAAAAVTEQAVSAAQSEDAARSTQGETRMDSTAAVSGAEGMALHDVTAQDDVAAKAGRRASKVALASTAAVQAAPKPAKTAASNGRAGSGTSAAAKTAAGKAASAKPASARRASPAAGAARKPATPTKPARTPANTGTASRRATASAKPTARPNKAAKTAAAPKKPAAKSAVATRRATTSLGGATKATKTTAARSAARPVPTKPAPTKPVAKARAASTRGSAGKPRGKR*
GCA_014206795.1	JACHNN010000001.1	6	wadjet_other	JACHNN010000001.1_14	JetB1_00034	JetB	18815	19516	-	JACHNN010000001.1_18814-19516(-)_1	MNWTEDTRLDADEDSGASADAGRTPLTETSPAQPRGELFLGDTGTLPFDARRALCQLLAGPSIDVQRHGALWPALLRNEAAIRQVLCELFLELVLDREGGVAFTRQADTAELESPTLLRSAPLTFIESVLLLFLRQQLAEADTRGERAVVDEAQLVEALSVYEKNVSTDRAGFARRVLTAIGKMRENQLLSRLRGSEERYEVSPVLKLLFSAEDVQALVVAYRGLREGDVALD*
GCA_014206795.1	JACHNN010000001.1	6	wadjet_other	JACHNN010000001.1_15	JetA1_00019	JetA	19503	20972	-	JACHNN010000001.1_19502-20972(-)_1	MKHQARIAGYRQLREQPVWKLLAADHAPELIGLLQTVLLDGERRLPSAVLHERLQRQLDALRADELSRELPRTAQAYLAHWLAQGWLERRLPEGAAEEEYELSRAATQAIRFIVGLRESSSSATESRLSLVIQQLVQLAGQTEADPELRLAALREERARIDAEIERVASGRVAALDGKRALERARDLIHLSDELAEDFHRVRDDFEQLNRQFRERIIDDEGARGDVLEQLFNGVDVIADSEAGRTFEAFWSLLNDTQQSSQLDQALDALLARGFARKLDRRERAFLRGLTGTLLERGGEVHTVMQHFARSLRGFVQSRGYLEQRRLNQLLKQAQGEALQLRDSLHATTATGYTQALSAARLRSLSQWRLHDPRLTQVDGRVQAADAADISLDSVGDLVAQSEIDVRSLRRDLHELLGQRPRLTIGDALQQRPAAQGLGSVIGYLSLGTRHGVVIDGQMETVQWEGGDGALRRARIPLVWFTREKRNELD*
GCA_014206795.1	JACHNN010000002.1	7	AbiU	JACHNN010000002.1_648	AbiU	AbiU	736877	738568	-	JACHNN010000002.1_736876-738568(-)_1	VHRIIKAHLQSFVSSFSLEAEDEAKQFEKFAAYSVIASRFSGSFDLDQVVTGENDDGMDAISIMIDETGCTSIEDAQATFAPARRNHDVDAVFVQAKRSEGFDLGDFLKFKEGVLRFLTASPYLPTDDVITESRGIFDIVLEQVPKVRNGRPSLIARYVSTGLYQKPDALEVALVDFKNQVTALGIFHEVDIKFVDRDELTRLWVGTYSSVNASLPAFTYAALPNIVGIDEAYLAVVRASDFVDNVLTTEDGNLRTQVFEENVRSFLGADNLVNRSIAATLTSDISSRFPVLNNGITIVSPDVKLQGNTLHLTNFQIVNGCQTSNVLFENRASLGDVMVNVKIVETQLEDVFSDLVRATNSQTEVGDIQFLSLRPIVRKVEQYFNTFDGAEGRLYLERRDRQYVGQDIPNTRIFPLHHATKCVAAMFCGRPELAARYPKQMYEELADQVFNDDTREIVFYASCLTMYRFSLLVSNSTIPQNLKRFKWHILPIVRAIMHGPGTPHLNSRQAEMQAKSIIDVMGQHGSAANDVFTNAARICRNLGDVTSDRLKRQAILQEMLAMV*
GCA_014206795.1	JACHNN010000002.1	8	PDC-M03	JACHNN010000002.1_551	PDC-M03A_WP_148311240.1	PDC-M03A	605674	606582	+	JACHNN010000002.1_605673-606582(+)_1	MLEVVQVDATFLENFEQLGTKPKFWYDESRYLFKARRPESGEDWAEVVSCSLAERLGLPHAHYDLAEAVGVAHFKEPRGVRSTNFTPPGGRLVLGNELIGVVASDETGKPYFDRRQFHTPLRVAALLSFKKIKTPLNWERPSSAMTAIGVMAGYLMLDVLIGNQDRHEENWGLLVSDGAVYLAPTFDHASSLGRENRDDRRKMKFDAKNPAHGVYGYACKALSQLYASKSGSRLTTIQAFTEFSQYCKDECRYWLQQLRGIDEEYFQGIFEEVPDTHITEVGRKFGACVLVENRKRLLEVNL*
GCA_014206795.1	JACHNN010000002.1	8	PDC-M03	JACHNN010000002.1_552	PDC-M03B_WP_156391106.1	PDC-M03B	606579	607334	+	JACHNN010000002.1_606578-607334(+)_1	MNKIFLALQEPKTRSWFPVARVEKLPDSYVLHYTKGVEKFPQFPGFGRMNKLDCVYFSRDLFPLLKNRVISRNRADFAAFADWLGKDTSALSAFDELAVTGGLRGTDTIELIPVPEINENGLYQASFFIHGFRYLSPSAREEFLQLAIGDQLSLVPEPENEFDGHALRLSRGGDSQFIGYVPRYFSMEFSALLRAQKDKVTVTVIRVNDGAPFAFRVLCELVAPWPKDFDSCREDEFRALVDVPKAMHVIA*
GCA_014206795.1	JACHNN010000002.1	9	PDC-S08	JACHNN010000002.1_338	PDC-S08_WP_202707215.1	PDC-S08	358303	359268	+	JACHNN010000002.1_358302-359268(+)_1	MTDNSPRLLTVAVTSRALFDLEEGHALFEADGVEAYSAFQREHEDDILEPGVAFPVVRKLLALNHDVPEETPRVEVILLSRNSADTGLRIFNSIQHYNLGIVRATFTSGQPTWPYVKPFGTDLFLSANPESVRRALTHGIAAATIMPRAPGERAEAAAAIVDNDESRLSTQLRIAFDGDAVIFGDESERISREQGVEAFGRHERERAREPLSVGPFRNFLSALHTLQAAFPPGEASPIRTALVTARSAPAHERVIRTLREWGVRLDEALFLGGRHKGPFLEAFGADIFFDDSQHNIDSARQHQHVAAGHVPHGVANDPPGR*
GCA_014206795.1	JACHNN010000002.1	10	PDC-S55	JACHNN010000002.1_340	PDC-S55_WP_162277864.1	PDC-S55	360076	360642	-	JACHNN010000002.1_360075-360642(-)_1	MNKRWLLLPGLAVLLLVSYVVAGPYLAIRGISQAVANRDAAQLERHVDFPSLRVNLKAQLDDYLVRQAGSRMQSSLLGGFALQLASGISGAGVDTLVTPLGIGALLQGHSVWNRVTGDTVSPDTYAAPAPARPLQGAERRFESTRRFTATTRTATGAPVVFVLTRQGLRWRLTDIQLPLADAETPLPP*
GCA_014206795.1	JACHNN010000004.1	11	Lamassu_Family	JACHNN010000004.1_100	Lamassu-Fam__LmuA_effector_Mrr	LmuA	115904	116980	-	JACHNN010000004.1_115903-116980(-)_1	MPSKPGTSRKPRKTQHVTAGGVIQPSSQVLLLNPDQWEEFILAAARQRTLPGGVPYAVVKRLGGAGDGGRDIEARYGAVLVRDGWDLYQAKHYKQGLTQSDAFPEMAKFFKQLALKTYPRPNYYYFCCPYAVGNELHNTMASGALAFKAKFIDAWQNEKTGMKSRAAELTPEVQAAIDDFDFDRFIECPVHDLLAWHAIDKAAHYHLFGIVPKRGDDDPMPAKPAGHEEVYVDELLRVYTEHKASPVAIADLPGSEYEDHFDSHRQIFYCAEGLQRFSRDIYPNEPEFDRLLDMVHAGIRPTIAQLRLKTGMERVDAAVERASTLQVQESRLSPQLRGGDLPGTCHHLVIRDGLKWVK*
GCA_014206795.1	JACHNN010000004.1	11	Lamassu_Family	JACHNN010000004.1_98	Lamassu-Fam__LmuB_SMC_Mrr	LmuB	113554	115419	-	JACHNN010000004.1_113553-115419(-)_1	MAITLKQLSVHGPELLPAKVVFDGSRTLIRGPSETGKSHIWKCIWFLLGGTGTPEPFPELQGYNSLELAFLHGEHEYVVRKAMSGGAARVQMRMSNLWVPDGTPNPLEDVDEDLGELLVRLSGAAGKLVLRKRSEKGPLTGDDLRHWALLSQPGMISEDATKGKGHGSDKHVSSYSLFLSGLDDSAVDLYKTASEKDQAKGRLAAAEAELARLQGIIPAGTDRASTVAALAQVDERLDMFATQLQVRSSVLKELRQQIFAEGDALTIETTQLASATSMRERFMLLDLKYASDLARLGATDEGIAFFQALAETPCPLCGTPVEQHVDPDNLNPRAPTRYRDAIAAEAEKIRALRRGLQPSLAQEQMRLTSAAADVQRLTASLKALEEQEKAVLRSSSLEFDSDPRDLAESHTRFSSLIDAFDEAVRLTGEIARLKDATKQKQTALVRNVGQHGEEVGTIARQMLNDWGFTSIQSVYVDPKACDLVIDGRRRLSYGAGKRGLFLSAMTIALMQHALRSDHPHLGVVVLDSPLKAYAQKETPDNDREIPAATVNTSFYTWLSRFQGPGQIVVLENEAVDPVTASALHAIEFTDDYTRGRQGFYPPRPKIAQPGPSDGAEFDKLA*
GCA_014206795.1	JACHNN010000004.1	11	Lamassu_Family	JACHNN010000004.1_99	Lamassu-Fam__LmuC_acc_Mrr	LmuC	115410	115847	-	JACHNN010000004.1_115409-115847(-)_1	MVYLLNSLQPAGADLQKLVLLDYAIVYSDDLGGPPSLHTPVPYRGSEYLSRRDLIAQSLYLMSTRGLVAVSMDETGITYFAGDRARSMVGALTSPYLRELEGRCCWAATTFSTLSSKDMTERFAQQGHLWGAEFEGATARGHQWQ*
GCA_014206795.1	JACHNN010000004.1	12	zorya_type_III	JACHNN010000004.1_157	ZorF3_00001	ZorF3	188654	189304	-	JACHNN010000004.1_188653-189304(-)_1	MSTQATSAHARLQRWRSQGADQLDPVRFHLMETLAARAGTQAEPVREVLEEKLGKLVDAYAATVKQAARRRVASAAAQPSQRSALGALADRMAGHAALMEVDSRKTASAEATQFPELPALEDFRRTWTTVRTASQVRQSLQDAPKDAGPLNSSVLVHRCISLMRECSPGYLQHFLGYVDALSWLEQLHSGGALASEDAAPVAPGKKRSKRPSTRRS*
GCA_014206795.1	JACHNN010000004.1	12	zorya_type_III	JACHNN010000004.1_158	ZorB3_00001	ZorB3	189301	189975	-	JACHNN010000004.1_189300-189975(-)_1	MSDEIDIDGESGTPIWAAFGDLMSVLLGAFVLILVGVIGVQLQLSSRLDEEVKQRQAEAQRRKTLEQALAAPLAAGRVTLVDGRIGIRGNVLFAFNSDQLQPEGREVLKTLAAPLTEYLAAREEILMVSGFTDDRPVLGGNRRYADNWELSAQRALTVTRALIAEGVPAASVFAAAFGSQQPVDSNADETRRARNRRVEIAPIARPSTSRASSAAKPTAATGTR*
GCA_014206795.1	JACHNN010000004.1	12	zorya_type_III	JACHNN010000004.1_159	ZorA3_00001	ZorA3	189972	192644	-	JACHNN010000004.1_189971-192644(-)_1	MFRTLVHLCVFVVGLLAVCWVGIGYLGSNPLGACVAAMIGACYVAGALELYRYRQASATLDDAVTALTTAPSALGEWLERLHPSLRNAVRLRIKGERVALPAPVLTPYLVGLLVLLGMLGTLLGMMATLKGTGFALQSATDLQAIRGSLAAPVEGLAFAFGTSIAGVASSAMLGLLSALCRRERLQAVQRLDLKIASELHPHSDAHQRGEVFKLQQQQSALMPTLIDRLQTLMHGIEQQSIAADERLAAQQAEFHARSEAAYARLATAMQQSLQSGVAESARAVGAALQPAMEATMTSIARDTAALHERLTHAVQQQLDGITSGFQHSASAAAAHWTSALATQERAQQALDTRLQTTLEQVTQQTAAVQDGVGTAVQQQLHALNDGFQHSAQTAAEHWQAVLAAQDRAQHALTEQLQTTLAQIDQRSIAVQDGVTHAVQQQLAALNDGFERSNADTAEHWAAVLAEQQRAGAALNAQLQATLAQLAQQSSALQDGVHQAVQQQLDGLSSGFESSTAAAAATWTAAVAEQQRANHALTQELQGTLTQFASTFDARSSALVDAVSRRMDQSSSETASAWNAALAQQQDASAALAAQHQGALAAATASFDAHAAALVGTLQQSHTELQAALEARDTQRLALWSERFSAMSADLSTQWERTGERVTQQQQAICDTLASTASELSTQAQAQASATISEVARLMQIASEAPKAAADVVAELRQNLSESMVRDTAMLEERSKLLATLDTLLNAVNHASTEQRAAVDALVTTSADLLQRVGTQLTEQIGSETGKLGAVAAHVSGSAVEVASLGEAFGVAVQLFSGSTSELNERLQHVASALDASLARSDDQLAYYVAQAREVVDLSMLSQKQIIEELRQLDRGRGDAGEAAAGEASAA*
GCA_014206795.1	JACHNN010000004.1	12	zorya_type_III	JACHNN010000004.1_160	ZorG3_00003	ZorG3	192655	193404	-	JACHNN010000004.1_192654-193404(-)_1	MAKASPRAPLSGPAFIRLLARLTDAHVAQSNHALADRLSQWIDWTRAVAVSKALDGKLPEIDALPDTRRLDTEACARVRTGLATSSVVELDAVLARTRRDARSAAATDIDAAAAPPALDYAPFRQHYLAMQRAMRTATGDLRGRLRDMLALESPPMARLAEVDAVMELTLSPREQTLLNHVPNLLGAHFERLRDAAQAQSQAPDGEAAPRAVSDGWLDVFRKDMQSVLLAELDVRFHPIEGLLAALRTR*
GCA_014207135.1	JACHCC010000003.1	1	PDC-S02	JACHCC010000003.1_102	PDC-S02_WP_151674975.1	PDC-S02	101484	102578	-	JACHCC010000003.1_101483-102578(-)_1	MNFESLLTTIEQTHAKLNSKAISQINYYNTLRNWLIGYYIVEFEQYGEDRATYGNAVLKNLAGKLTHIKGMSMTNLKLFRQFYQIYPEIGQTASDQFGQLGLASIGQTLSDQLMHREDSGSFLSPWELLTQLNFSHFIELIRVEDTLKRHFYEVETIKNAWKVRDLARAIDTLLFERTGLSVNKADVIAKVRDNQRVGIADVIKNPYLLEFLGLEEKPEYTEHDMESAIIEHLQHFLTEMGRGFCFEARQKRITFDNVHYRIDLVFYHRILKSHILLDLKLGRYDHADAGQMNLYLNYYRKHEMSEGDNPPVGIILCADKNDALVEYTTTGLSNEVFVSKYLVQLPSKEILETFIRNELNQEKL*
GCA_014207135.1	JACHCC010000003.1	2	PDC-S05	JACHCC010000003.1_222	PDC-S05_WP_013135363.1	PDC-S05	223873	224409	+	JACHCC010000003.1_223872-224409(+)_1	MSQTNAVIVPDEVVMSKIYMVRDQKVMLDFELAELYGVETKVLKQAVRRNINRFPEDFMFEMNKEELDGLRSQIVTSNERRGGTRYMPFCFTEQGVTMLSCVLNSERAIRVNIQIIRIYTRIREMLMAHKDVFIRVEQVEKQLMKHDQKIELLFAYLSKFIEKEEQPRTEIGFKRKGK*
GCA_014207135.1	JACHCC010000004.1	3	PDC-S22	JACHCC010000004.1_85	PDC-S22_WP_003530377.1	PDC-S22	90560	91390	-	JACHCC010000004.1_90559-91390(-)_1	MSKIYVKDIAVTILRKDGEDFVCLTDMLKAKDGGFFVSDWLRNRNTLEYLSVWERLNNPDFNYGEFAIICSKSGLNNYKLSVKEWIQKTRAIGIKATSGRYGGTYAHRDIAFEFGMWISAEFKLLLITEYQRLKNEEAERLNSGWDYRRFLSKTNQVIHTDAINECLIPELTPEQAKQVYANEADLLNVALFGMSAGQWQRENQKLCSQGLNIRDTADIHQLIVLSNLESGNAYLIGKGISQRDRLPELRKMAVSQLLSLRRSAYTIEKIQGLFET*
GCA_014207135.1	JACHCC010000005.1	4	PDC-S07	JACHCC010000005.1_230	PDC-S07_WP_110056698.1	PDC-S07	249525	249917	-	JACHCC010000005.1_249524-249917(-)_1	MIDVSCALITDYNGQVLVTQRSAVMHLPLKWEFPGGKVEPGESAEACLYREIREELGVDIKILNPLPVSIYDQGDRIIRLLPFQCVLIGGEINLTEHAAFLWLLPEDLKKLDWAEADIPVVQYYLESLRA*
GCA_014207135.1	JACHCC010000007.1	5	DMS_other	JACHCC010000007.1_23	NEase_II_00007	REase_II	23458	24159	-	JACHCC010000007.1_23457-24159(-)_1	MAAFFVLSLSMLKKERYKQFVAYFSAKQPDAETELHYNNPFQLLVAVILSAQCTDKRINQVTPALFQRFPNAKALAETTPDIVFDYIRSVSYPNNKAKHLVGMANILLNEFNNEVPSDIDQLQKMPGVGRKTANVIASVIYNAPAMAVDTHVFRVANRLGLSSGKTPLAVEKELTKYLPQESIHVAHHWLILHGRYICVARSPKCDICDLKSFCKYYETLIRTNAPPKVNKIK*
GCA_014207135.1	JACHCC010000007.1	5	DMS_other	JACHCC010000007.1_26	mads_3	mad3	25305	28121	+	JACHCC010000007.1_25304-28121(+)_1	MSKETEKDPHKNIIIKGARVHNLKNIDVAIPKNKLVVITGMSGSGKSSLAFDTLYAEGQRRYVESLSSYARQFMGRMNKPDVDYIKGIAPAIAIEQKVITSNPRSTVGTSTEIYDYLKLLFSRIGKTISPESGEIVKKDTVSTVVDFVSGLGNESVVTIFCPLHPHNNRSVKEELAVLLQKGFLRVYMDDTIHKIETVLEDEKFRDTELKDAETVKILIDRIIFHEDDETMSRLADSVQTAFFEGKGDCYVEHEGKISHFCDRFELDGIRFEEPTPNFFSFNNPYGACKRCEGYGNVIGIDEDLVIPDKSKSLYDNAIAPWRGEKMREWLNKLIKNAAKFDFPIHRPFNELTEKEQKVIWTGNKYFEGLDAFFKELEEQTFKIQYRVMLSRYRGKTICPDCKGSRLRKDASYVKIGGKSIVDVVLMPLSVIQNFFDQLELSETDAKISKRLLAEVTSRVLYLNNVGLGYLTLNRLSNTLSGGESQRINLATSLGSSLVGSIYVLDEPSIGLHPRDTNKLIEVLQSLRNVGNTVLVVEHEEEMMRAADHIIDIGPEAGTLGGNLVFTGTYDEIIKDEKSLTGKYLSGKENIEIPATRRKWADHILIKGARENNLKNIEVKFPLGVFTVVSGVSGSGKTSLIKKILYPALQKAIGNYAGEQTGLYDGIFGNYDLISQVEMVDQNPIGRSSRSNPVTYVKAWDDVRALFSALPAAKAAGLKPAAFSFNVEGGRCDVCQGEGEVKIEMQFMADIYLPCEACGGRRFKQQILDITYQDKNVADILDLTIDEAVGFFKNESKILNKLQPLVDVGLGYVHLGQSSNTLSGGEAQRIKLASFLIKGNSASKTMFIFDEPTTGLHFHDIKKLLIALNTLIEQGNTILVIEHNMDMIKSADWVIDIGPEGGDKGGNIVFEGTPEDLVHAKSSYTAKYLLPHLKPSLTV*
GCA_014207135.1	JACHCC010000007.1	6	PDC-S38	JACHCC010000007.1_226	PDC-S38_WP_174243465.1	PDC-S38	297449	297625	-	JACHCC010000007.1_297448-297625(-)_1	MARNGKTGDGHRNGAVRDRSQTHNPKTDQWVKRDADTGRFMDVKQDGTPFKGVRKEKG*
GCA_014207135.1	JACHCC010000007.1	7	Shango	JACHCC010000007.1_229	Shango__SngA	SngA	299837	301978	+	JACHCC010000007.1_299836-301978(+)_1	MFIFLGIVLLIIIIVASSKKKQPSALPEIQFNSAPKPYVQPTKINPVAINMVTKHFGGEWLQFLAAKGDRVAVSDQRIREMVAIGYSQMKTKALEHLLISFIHITTDNTPGTIGVNVKSDNYAALHEAIYGLIKTNRFNQVSILSTLNFLSETAYADKKREELERKAEAAENKAKQLELKQQLAEQRKVIAQKESELKLKAAEHLQTLNTTPSEAGVNASLRQNQTLDLSTGKWEVAENRVDDSIIEVSQESTKITLPPVEPASYSSNYQTNYPEYDPDQYSLGKKYKKKLNLAPQEVKWLNKFWNYSNVFNSIEGCELEIIKLYLLTIKLLNKRLKKENSSLDQEIEPLKTMTAEFEKSQPNYWQGYDEVYTGGSAESEAYNFVYKKAESVIREQWKHKRKISATFYSRSVEIKEFFDSRLGNLVEEIIDQLIPTIGVPDEITEIALNEATTTRWKTQFQELTDGYMADDHTELTAALHRLGKLNKKNPSVEHIFYEASKFMTPLDKVEALKFYMHYIWKDLNSVVVDRKELNKTIQKKLFANEGQLSAFQEIIDELVRGRNLTAALKAVEGIYKAKRKNITLDTEAIRRVEEQHSGTVDKLNEYLQDDDEVYELHVSRPTEPVSAVQTGLALTSEVSLSQIQLECLRLFDNESHSADSADIESFAKSKSVFKNQLIDGINESCYEVLDDVLIEETEDGYEINPNYYTQIRA*
GCA_014207135.1	JACHCC010000007.1	7	Shango	JACHCC010000007.1_230	Shango__SngB	SngB	301978	303291	+	JACHCC010000007.1_301977-303291(+)_1	MISNLKPKESTAIINSLLGGVVPKIGVQHITVGRSPEVEAFLSALEDVKNGHSIVKFWIGEFGSGKSFMLHLLNTVALKQKFVVANADFTPDNRLYSNDGKGVALYATIMDNVSIQTKPEGGALPTLLDKWIEQIMMQTAQSNGISLGEIRDEQYQQLVQNDIMKTVNEITEVGGFDFAWVVVKYYEGFIKEDDLLRRNALKWLKGEYKTKTEARADLGVREIINDLNYYDMLKNFCKLFVSIGYSGFMINLDEAINLYKISTSVMREKNYEKILSIYNDCFQGKISNLFINFAGTKEVLENPRRGLFSYQALKSRLETNKFETQQIRDFAQPVIRLMPLDHNEIFVLLKKLKLVFDFNYKIDLAVTDTDIQQFMEELFNKPGANEFLTPREVIRDFLNILSIIRQNPNVDKKKLFGDLEIKDERPNETLLADIEEL*
GCA_014207135.1	JACHCC010000007.1	7	Shango	JACHCC010000007.1_231	Shango__SngC	SngC	303390	305423	+	JACHCC010000007.1_303389-305423(+)_1	MTTPLNLILASRTASGKTEAAFLPILSKVDFTQPSVQVLYISPLIALINDQFTRIEDLCAYLDVSVTKWHGEASQARKKNLVKNPNGVLLITPESLEAMLVNAPYNANTLFSGLKYVVIDEIHSFIGADRGIQLKSILSRLQYLNTDKFVVVGLSATIGDYTEAKKMTGDPDHTKVLLDRTAKEMEANFKYFKMEAADLPLALMKDLYLNTMANKVLIFPNSRGRAEEIAVKLKKISDKVNGHANYFSHHSSIDKELREYIEHFAKTNVRFPFAISCTSTLELGIDIGSVDKVVQVDATYSISSLIQRIGRSGRRDGEVSKLLFYATDKWNLLQSLACFDLYKEGFIEPVNVVRQPFDILLHQMLAYVKQLSSCTRAMLWERVRENYAFDQVAEQDFDAILTQLLEKDLLELIGGELIIGVEGEWVVNNKDFYSVFKTEPTYKVLNYDKPIGEIPFSPQLNEDENLLLAARIWKIIEVDHKAKKISVIPAKDGKKPIFSGSGADLHPKIRERMLQLLLESEEITELDETSIDILREFRSEFRNYRIESLEDDRPALLKEGTIQLYTFHGTRVNKSLHFLFDLIGQESNYLEQTSSFTFTGGKAELLSFIAEAIQILEDIDFHLENIVLTKPSIMEFSKWGHFLPLQLKCRLLNDKYFDFYGARDFLDRVSLVVVEFE*
GCA_014207135.1	JACHCC010000007.1	8	cbass_type_I	JACHCC010000007.1_224	Effector_00067	Effector	295483	296418	-	JACHCC010000007.1_295482-296418(-)_1	MTDLKPNIFIGSSLAGYESAKKVKECLSIVGDCYLWKDDAAWETNVSTFDNLLKMASYFDFGVFVATADDLTLTNDNIVIEPRDNVILEMALFLGALGKDKSFLLVEKGIKLPSDFNGIYMPRFDAGNPSTIENACQEFTSKIEEHYRLGHLSLYPTTALAIGYYKNFVAGMVDSLHNEPTLNYEGKDFTNFKLKIVIPNDLHGSIREKAAQFYKKHGFSQNTLKTRFRPHPAWFQLDTNDAPNAVMYDMPSTLTGIDDAIEMILQKGYQGRTKLQGVIEQRELNNFRRVLQIQIDKSPFAKEVVEIVDEF*
GCA_014207135.1	JACHCC010000007.1	8	cbass_type_I	JACHCC010000007.1_225	Cyclase_00047	Cyclase	296420	297445	-	JACHCC010000007.1_296419-297445(-)_1	MANLNYGRRLSNLQNRRFDKDFNESTLTKSFSTSDLPENIKYLVESMLPIGKKYNERTLQAAQNVQNHLERDFNLHFRRAYKNQGSVMAGTNIKVHSDIDLLTVINRYHYPQGQPVNPYTDSDPNSDIKDLRRQAIQILKRQYDIVDDKGEKSISIINQNLGRKVDIVPSFWYHSDKYTETGNEHYKGIYLFNFVKETKHLDYPFATANNINHKGTATNDGSRRGIRLLKTLKADCDDQLETLKSFQLTSIVHDIDSNKLYYNAGTELEIAKVVSSQINRIINEPTYRLSVSSPNGTEKPLTKEGIVKDLIRLKIDLDLLIEDSSSEINKSYSVQRGILTY*
GCA_014207135.1	JACHCC010000010.1	9	PD-T4-6	JACHCC010000010.1_2	PD-T4-6_WP_160801532.1	PD-T4-6	1113	2456	+	JACHCC010000010.1_1112-2456(+)_1	MSKVFTITEGLENMGALRTGGQGSVYKGRRFGPIITAVKLLPTPVHTEDEEDKNFKSFQNEVEKLKKVNEEPNPNIVKILNSGITESGSFPFIEMEFIDGPDLEELLKEPHDKIFTVKEVIKVADHLANALAHCHKVGVKHGDIKSNNVKFNVHTGNYVLLDFGLSAMSDEQRRTSIRHAGAIEFMAPEQSEGHMLLETDIYSYGVILYELLAGQVPFPLLDNGQKSRNDVLIGHLELPVPDLMTLRRENIPESWSAEKIAHEMQVPGWLLTVIGICLEKKTTSRYSSGMQLQQAIIQSSIADTGGSVADLAGTSLLQMENERLQTLLLHYQEDLSEKPAVDTGVIVISKPVFYVLLTGVIFMIALLSYFLLFKEPSKPVKKEISPKGTVVRDTTDTNGDKGYSWDKEKEAVNDTAALQEQPVQIKPVPQVPQQDTAKMNLDTALHF*
GCA_014207135.1	JACHCC010000012.1	10	PDC-S02	JACHCC010000012.1_31	PDC-S02_WP_080642564.1	PDC-S02	37329	38399	+	JACHCC010000012.1_37328-38399(+)_1	MEIKIYQSLLIEIKVRIRSAQIRAALSANAEMIMLYWDIGKLIHEQQIEQGWGATVTSRLANDIKNELPEVKGFSERNLKFMVQFYKGYDFDDVIGKQAVSQLQENTDKEPDFRKQLVSQIPWGHNILLMQKIREKNIRLWYAEQTIVNGWSRDILGLMIKNNLHLRHGETINNFSKTLPDPESDLVRETLKDPYIFDFITLTQAFTERELETELVKHVEKFLLELGAGFAFVGRQYKLTVSDQDFYLDLLFYHLKMRCFIVIDLKKGDFKPEYAGKMNFYCSAVDELIRYEEDKPTIGLILCQTKDKVVAEYALRDMNKPIGISEFELTRSLPKDLRSSLPTIEEIENELKSRED*
GCA_014207135.1	JACHCC010000012.1	11	SoFic	JACHCC010000012.1_32	SoFic__SoFic	SoFic	38806	39600	-	JACHCC010000012.1_38805-39600(-)_1	MLQTDLQILSTNFLQQYKQVVSSEALSISISQLEDTPLSTDNFSFHHAVASVYSSKIEGETIELDSYVKHKRFHIEFQPDYTRKIDDLYLAYQFASENRPDKKTFAEMHTLLAKHIVSTNYLGKFRNQNMFVTTKDGRIEYVAAAPFEVTSEMDKLYADLEILLNSELTISETFFFASMIHLVFVKIHPWNDGNGRSGRLFEKWFLAQKLGSKAWFIQSEKYYYTQHETYYNNIRALGLEYPTLDYTKALSFLLMLQKSVLEKE*
GCA_014207135.1	JACHCC010000015.1	12	SoFic	JACHCC010000015.1_86	SoFic__SoFic	SoFic	92645	93757	-	JACHCC010000015.1_92644-93757(-)_1	MAYDRSKPFNDLPLLPPISEIENDVEILKKLVTASRALATVNSSIMRLPNPLMLVNTIALQEAKASTAIENIFTTEDALYKAVSDTVHEDKANVATKEVLRYREALWTGYRLIKKNNNIDLESILGIFRQIKNTTSGLRSPASLTIIQRGQSEFRSGEVIYTPPRGAGVLEKLMDNLLIYLNDNEKYPTDPLLKMCFAHYQFEAIHPFPDGNGRTGRILNLLYLVHAGLLNQPVLYLSKYIIVNKDDYYYNLGIVTQRGSWKPWILYLLEAVEKTAQLTSQLINSILAQMDSTLAHAKGLIKWYNKEVNELIFSQPYIKPKFIGDQLNITSRTTLTKYFNELVAAKILSPIKDGKELFYVNDDLIQILEG*
GCA_014207135.1	JACHCC010000019.1	13	gabija	JACHCC010000019.1_1	GajB_WP_172889455.1	GajB	142	1587	-	JACHCC010000019.1_141-1587(-)_1	MLNIYQFLSHKKTILIAPAGYGKTHTIAAAMDILKIKGKHLILTHTHAGIGSIKEKLKKECIPSNKFHVETISGFAQRYVLSFYKGIDIPNLNDKNYFSFILEKAFYYFRLKPIQKILLRSYDSLFVDEYQDCTSTQHELILLISALFPTRFLGDPLQGIFQFNPLDPLVNMNDEIQMKDFISNKYTLEQPQRWLRGNNETLGENLKCIRSELLLGNPIDLSLYSAIESHCYNEEDLNIPTSLYYKKLSDSIKGDSLLIIHPNSTSIHPRISLIKKFNNRFLLLESIDDKDFYKLAGKFDNVFQGGYTLVLKEVCLAIFNKTELGKWFNEKGLISKTGENEKSLIKPLKTLLEEINLCPSFNKLRSALLEVSKLPMLKCYRKEIFSCLCKALQHADNEKTTVAQAMAEIRNSIRRYGKKTNVKCIGTTLLTKGLEFDTVIVLNAHQFNCPKHLYVAFTRACKKLIVFSNSNVLTTKSINIG*
GCA_014207135.1	JACHCC010000019.1	13	gabija	JACHCC010000019.1_2	GajA_WP_183617960.1	GajA	1580	3253	-	JACHCC010000019.1_1579-3253(-)_1	MAKIHTLKISNFRGIKNFEQVFGDEKFICLIGRGDSGKTSILDAISFVLSPNWNLAFFDTDFFNCNIENPIIIEVSLSEPPEYLLQDNKYGMYLRGLDARNVIHDEILDAHDDILTIRLTVNKDLEPIWEVISNRQDPIEIKSSDRASLNVFLVADYIDRHFSWSKGNPLYALLKQGESKLDNANVIIDEMRKAKDQIDHSNGFGYLNETVDKVKISAAKLGFDISNATTTIDAKELNIKDGKVCLHDGNIPFRLKGKGSKRLISVSIQTELAKLGGILLIDEIEQGLEPDRAQHLASILRNNNTGQIFITTHSRDVLVELEAHNLFRVKKNSSALFPFTDDLQACLRSNPEAFFAERIIVCEGPTEVGFCRAINKSRINQGKDNITLKGIRLANGMGANQINYAMGFNSAGYDVCMFCDSDAQSINEKKAMLRAENINIIDTDQDKSIEAQIFSDLNWAGIEELINYRLTFKDVNHIRTQVAKYYPNDFVEDTLTKDTIEVREALSKASTEKEKDWFKRTDHGEFLGEVCCRHLESLKEKKLFLQIDELNKWIDNA*
GCA_014207295.1	JACHCX010000002.1	1	Tiamat	JACHCX010000002.1_183	Tiamat__TmtA_2505168307	TmtA	174468	177596	+	JACHCX010000002.1_174467-177596(+)_1	VSSKFVRPAAEGADPFGTARLRRGVLDAWATSPARFREDANAEEDLVLGGYRDRLVVELAQNAADAAARAAVPGRLRLTLRDGVLVAANTGAPLDAAGVESLSTLRASAKRDTRDTSSVGRFGVGFAAVLSVTDEPAVVGRHGGVRWSLAEARALAAETARHSPGLGDEVRRRDGHVPLLRLPYAAEGTAPAPYDTAVILPLRDAAAADLAERLLRAVDDALMLTLPGLEELVVEINGENPRTLTRRTDGAFTVVDDSVHGVTHWRTAAAHGPLTPDLLTDRPVEERLRPHWSVTWAVPVDSDGSPARPRTSAVVHAPTPSDEPLGVPALLIASFPLDSTRRHAAPGPLTDFLVQRAADAYTELLGDWRPVTSGIIGLVPGPLGKGELDGALRQAILDRLPRTSFLPPALPPREGDDLPETLRPRDAEIVEGAGADTVRVLAEVLPTLLPAGLERRAELRTLGVARVPLTDAIDRLAGLEKEPGWWRRLYDSLAGIDPDRLSGLPVPLADGRTTIGPRQILLPGAEAAGIDPEVLARLGLKVAHPDAAHPILEKLGALPATPRAVLTTPQVRAAVAASLDDEGAVNWEEDVLDADELADTVLALVRDAGLEPGDEPWLGALALPDEDGEPAPACELVYPGSPFAQVMREGELAAVDAELAGKWGEQPLAACGVLVNFAIVRATDVVLDPDELDPHEGDFAAPDDAGLLDAVDVWCEDILDRFPDSPVPPVATEIVAVRDLDLVDEDKWAQALALLSRPPLRDAIVQPVRILLPDGTHEVVRPYTAWWLRGNPVLAGRRPAGLRAAGGDPLLRGLYDEADATGFEDEQVLRALGVRTSVAALLDEPGGAAELLERLADPEREVTGAQLHALYGALAELDPEQVTLPDDLRAVTDGRVEVVDAADAVVCDSPDLLPFTEGVPLLPVRPSRAADLAELFQVRRLSESVTGEVTSEGTEHDVPEPVRVLLGPNTPSFYIEHEELVVDGVEIDWRLTDDGVLHAATLEGVAAGLAWAAGQWPRRFEVAALLEDPSRTEELARDRWFD*
GCA_014207295.1	JACHCX010000003.1	2	PD-T4-6	JACHCX010000003.1_294	PD-T4-6_WP_205119068.1	PD-T4-6	309255	310718	-	JACHCX010000003.1_309254-310718(-)_1	MGEVFAGRYELVDPIGRGGVGAVWRAWDHRRRRYVAAKVLLQSDAHSLLRFVREQALRIDHPHVLAPTSWAADDDKVLFTMDLVAGGSLVHLVGDYGPLPPAFVCTLLDQLLAGLAAVHAEGVVHRDVKPANVLLEATGTGRPRLRLSDFGIAMRLGEPRLTETNLVVGTPGYLAPEQMMGAEPDFPADLFAVGLVALYLLEGAKPDSKALIQYFAEHGTPGAPKGIPEPLWQVVAMLLQPDPEARFRTATGARKALAAAAELLPDPGPDDELIEIFDQLGPLPRGFAPEGPLERAKGLGPRQEPPSSSGAGEEGSRQGDGQGELSVSGGQHAEPWQQGAEVVPTDPRRATGPDSASLPSMSDTGSFHLPPPQATVTSSPTPRPVGPAPYQRAPVSPHDPTHRLSPAQPLPPVYSGPPLPPAEQYRTDASTASYTAQSPQAPSVGQTPSRHRAQRRSHAGPPAKVAVPLLLLALACYAVGFWALTRI*
GCA_014207295.1	JACHCX010000003.1	3	PD-T4-6	JACHCX010000003.1_307	PD-T4-6_WP_011718859.1	PD-T4-6	320715	322742	-	JACHCX010000003.1_320714-322742(-)_1	MEEPRRLGGRYELGQVLGRGGMAEVYLAHDTRLGRTVAVKTLRADLARDPSFQARFRREAQSAASLNHPAIVAVYDTGEDYIDNVSIPYIVMEYVDGSTLRELLHSGRKLLPERAMEMTIGILQALEYSHRAGIVHRDIKPANVMLTRNGQVKVMDFGIARAMGDSGMTMTQTSAVIGTAQYLSPEQAKGEQVDARSDLYSTGCLLYELLTVRPPFVGDSPVAVAYQHVREEPQSPSVFDPEITPEMDAIVLKALVKDPDYRYQSADEMRADIEACLDGQPVAATAAMGAVGYGGYPDDQPTTALRADSGAGATSMLPPMNPDDGGYGYDDRPDRRRGQQRKSNTSTILLVVAGILVLVGAILIGRWAFSGDGGVGNNSLEAPNFVGETKKSAQQRAKNSDLELSFSSKPCDDQSKGKVCSQDPKAGVEVNKGDTINLVVSTGAPKVAVPSVVGDKLDDAKATLEGDKYEFEVETKSKESSEEPGTVLEQNPELGEEVEKGSTITLTIAKAEAKSTVPDVLGQSCDAAKQQMQASDLVGNCTEVETDDDNQVGKVIQTTPQAGTSVDPNSSVNIQIGKKKQQKVKVPQVVGQTVGQAKQILAQAGFTNIQFAGGSDQSDNALVAGQNPGPNQEVDDPAATTITLQTVGVGGGNGNGNGNGNGGIFGGLSGSNEDD*
GCA_014207295.1	JACHCX010000003.1	4	PD-T4-6	JACHCX010000003.1_344	PD-T4-6_WP_205119068.1	PD-T4-6	361365	363011	-	JACHCX010000003.1_361364-363011(-)_1	MSQDGAQGQYTGRALASGRYQLRDLLGQGGMASVHLAYDSVLDRQVAIKTLHTDLGREQAFRERFRREAQSVAKLTHTNIVSVFDTGEDTLDGMTTPYIVMEYVEGRPLGSVLDEDVRQQGAMPADKALKITADVLAALEISHEMGLVHRDIKPGNVMMTKRAVVKVMDFGIARAMQSGVTSMTQTGMVVGTPQYLSPEQALGRGVDARSDLYSVGIMLFQLVTGRLPFEADSPLAIAYAHVQEEPPVPSSINRSLPPAVDALIARALKKNPNERFPSAEAMRDECLRVAASVNAAPPSIVPGTQAPSGAGVGSAVFPPVDQATPTPSGPVQTPYQPTPPPHPYGTPAPTGPTPAYGYPQQGGYQTPSPAAYSPQPDPSTPPPYHLTPQTAVASSGGGRNNKPVIIGSIIVSVVAVGGLVTALLLNGGGEDDMGGGGSSASASASAEKNPGYRGPDTTKTIDTEECTEPRESYNDPDKIQIPDFKFKNIKSVKACLQAAGWELNEKKVDENTYGDGTVMNQFPSAGTDVDPEDMPEIELSVSTGNQPS*
GCA_014207295.1	JACHCX010000003.1	4	PD-T4-6	JACHCX010000003.1_345	PD-T4-6_WP_205119068.1	PD-T4-6	363359	364948	+	JACHCX010000003.1_363358-364948(+)_1	MAQQQAAQGPSDPEASGGGMSDAPELWGNGGLVGDGRYRLTRRLGRGGMAEVFAAEDVRLGRTVAVKLLRSDLAEDPVSKARFTREAQSVAGLNHHAIVAVYDSGEDFVGGQSVPYIVMEIVEGRTIRDLLLNAEAPGPEQALIIVSGVLEALAYSHQHGIVHRDIKPANVIITHNGAVKVMDFGIARALHGASTTMTQTGMVMGTPQYLSPEQALGKAVDHRSDLYATGCLLYELLSLRPPFTGETPLSVVYQHVQDIPTPPSEVSDACPPELDGLAMRALAKEPDDRFQTAEEMRGLVQYALQMLYDQGGHTGTWNTGPVDMHDGRHTPSGGFAGTAVMGHPGDASGTTQIPSPILPGGYGNGDDGGFEGHGNKGSGRGKLWILAVLAVIAVAAGVALALQSTGGGKDDPSKEQSPTTSQTTEKKTPSETPSDDDTGEPTDTSTDGGTGAGSGNGNWTPSYTPSYTPSQSAPETPTGEPTGEPTTAEPTGEPTDEEPTDPGTPTGGTGGADGGTTEGVVGGAGGGEG*
GCA_014207295.1	JACHCX010000003.1	5	VSPR	JACHCX010000003.1_170	MTase_II_00093	MTase_II	169929	171245	+	JACHCX010000003.1_169928-171245(+)_1	MPELREERQEVGTCVELFAGGGGLAMAVHAAGFRPLLVNEYAKRACETLRINPPDPEEPTKRWPLIPGDVRDIDFTDVVTDEVDVLAGGPPCQPFSLGGVHKGMEDERNMFPEMFRAIREMRPKAVICENVRGLLRPGFRPYFKYILNEMRLPFEKRDNNATWEDHNDILEKLIANDSVDLSERYVVKEMEVNAADYGVPQIRNRVIIVAFRADLGIDWDEFMPKETHSEESMIHSMREGGPYWTERHKKVPAEVRKRVIANLPELDYENEKVKEKLKLEPWRTLRDAIAGIDENEGKPLPYVTEAAVKDKLPVGSIPDHIGWPGARMYTGHTPNLLDRPAKTVKAGVHGVPGGESVMQLDNPNFANFGGGDGYRYMTVRETARVMTFPDRWVLDGPRGEKMRQLGNAVPVKLGTAFSTAVANALKSVGALEDPEKRQ*
GCA_014207295.1	JACHCX010000003.1	5	VSPR	JACHCX010000003.1_171	NEase_II_00006	Vsr	171287	172039	+	JACHCX010000003.1_171286-172039(+)_1	MPPDRAWKPRAGISREARASEQDRAAGSRLARAVDLGEGRYARASIALRLYRRTRRIRAYLRWSQEGETQERYVGEVDAETRAANLAQAWEMAHAAGLVTTEAVPPESWASSAASRAVMSANKGRDTKPEKLLRSALHRQGLRYRVGARPLPGLRRTADVVFTKARVAVFVDGCYWHGCPEHHRPAKKGAVFWQEKIAGNRARDAETNEALRNAGWLVIRVWEHEDPEQAARAVVKAVKSRQETGPVDQS*
GCA_014207295.1	JACHCX010000004.1	6	PD-T4-6	JACHCX010000004.1_362	PD-T4-6_WP_205119068.1	PD-T4-6	402962	404599	+	JACHCX010000004.1_402961-404599(+)_1	VFEEPGHERVIAGRYRLLAPLGEGGMGTVWRARDEVLHREVAVKEVRAPSGLAGDDVQRMYARLEREAWAAARVANRNVVTVYDVATDDGRPWIVMELVRGLSLAEVLDAEGPMAPQRAAHIGAEVLAALRSAHEAGVLHRDVKPANVLISNDGRIVLTDFGIAMVEGSSALTMTGEVIGSPEFLAPERALGRTPGPESDLWSLGVLLYAAVEGHSPFRHDTPLSTLRAIVDEELPPPYRAGPLAPVIEGLLRKDPEQRLPPERAEEDLRVVAAGGSARPDTTRAVPFPPAVVGHPEPAPTPPMPFPGRPAASGSTATTTAAGRDGERRTGRVLVAGVIALALAVGGLTYALLNNGDGSDGNDQGAGDGTPTATKGPPRSTGKEKSSPSPTPSESKESSPPPQSVRVALQGRRTDYAGPCPPPNAQAPEFTATLTVGRLPAEVSYRWVTQDGQVLDGGWKTLSFAEGGGRSKRDTVRVTTEEESGTFENEISVEVREPVRTTSESVPFSVACETETPTGGASPSPSGTDPDPGSDPESNADPDSG*
GCA_014207295.1	JACHCX010000004.1	7	PDC-M02	JACHCX010000004.1_152	PDC-M02B_WP_153454718.1	PDC-M02B	174621	175838	-	JACHCX010000004.1_174620-175838(-)_1	VTHRPTEEPLRQVRPHPVDTTRSGAPPEPVDVDPAVLSALLRRHGWQRRGGAPGRYGRWTPPGPGGSGTSLLVPESRAFPDSDDLLGEALLALSRSGSPSAREVLVSLAVPSDEIRWWHDVPAGPAGAASWTVEDRLRGAARRMLLAAALATRARAGYHGARHRRSAAAALENVLVGSAADGRLTAFVPVAGGRPLSVRLHQALFAAREAIDYQRATGGMDAFDAAVEAGVSHELTEALVALVRGTEGARIAVEWAPAAGVPEGCAPSAEPVGFSPGDLAVLREAGARYLREEPAIPVRITGAVVRLRRSGPRGDGTVRLRVLAGADVPNVRITLDEEAYRIAGHAHLVGLPVRVQGRLESRGGFRRLTGAAGVVPVQVDDAERDRLMKELHENLDFFEEACGGD*
GCA_014207295.1	JACHCX010000004.1	7	PDC-M02	JACHCX010000004.1_153	PDC-M02A_WP_111082179.1	PDC-M02A	175835	176401	-	JACHCX010000004.1_175834-176401(-)_1	MAIAQPERGGLLPERTAPSRGTLATTACMETLQVGYLHAVAAAAGCSLSQPFPDNGIDWHVSHSAPGHTVDDEVTIKVQLKATYQVPPSPPGRSFSFTLDNHHLAKLARTPVSVHKILVVMLVPRSQDDWLRAGHDRLDLRHCCYWTNLAGQPITGRHRTTVRIPTSRIFDDRALCEIMTRVGTGGKP*
GCA_014207295.1	JACHCX010000004.1	8	wadjet_other	JACHCX010000004.1_29	JetC3_00011	JetC	38637	43265	-	JACHCX010000004.1_38636-43265(-)_1	MYELSRVRLYSIGPAGARYADTVLDLRGVGEIVPDPAPTQAEFFEDEPVGPPRRPAPAGVLFLENGGGKSVLLKLIFSVMLPGHRNTLGGASSGVLRKFLLADDCGHVALEWQHVLTGECVVVGKVSEWRGRQVSNDPRKFAEAWYSFRPGPGLSLDGLPVAESTAVRAPVEGQSSARGRRRTMKGFRDALTEAGKNYPHLEVHWEETHDRWIEHLGDLGLDPELFRYQREMNADEGEAAGLFAVKKDADFTDLLLRAVTDTRDTDGLADLVSGFGNKLGRRAELIAERDFTAGSVDLLGRIVEAAEARSRARDIHAGAERRTRTLARRLSARGVQERVRAADLAQRVTAAAYAVTHAGAARERSALISAELAYRHASLALAGAEKSAAAQKRELADARTLYSAWQAAEAVLRHRAASDRVTRVSAAIQEAERDAAPALAARSKAAVDLVRALHGAAEKAESHANEEEERSAALQEVSDAAYRDSTAAATQAQRARSEIGHLKQRLAEVEQETAEAVRAGWLDDSAPDADPARAALAASDAEKSAVAAWDTAREASRRASEHAREAASTETRAELTAARAADAATAAERSYEAERRTAEALAGEERLAELLSLTPQTRPGIPQPRHGTDGEPAAHPAGEQGLTPEELDRFADDLRDLLDDAASSAERQLFDLRTAAADDSRILGALGDGGLLPPGPDVLATVEFLGEHGIPALPGWRYLAQAVDPADHARVLAARPELVDGVIITDPDSHARAREALGDAALLPRSAVAVGTAAALLAPTPAPDSDSGDVFLVPPNPAMHDEHAADEERQALRARATERDEEIRTLAARLGKDRELAARLVSWRSGCPAGRLTELARAAHDSRAFAEESEAELAEARTVRAEADEVAAEAARVRDERQEAAQRARRSADALAGLAFRLRERAGWQVKLRELADEAAESEASAQSCLERARAADEDRRAAQRAADDTRRTARALRAERSEIAGAPDDVPAEEDQAPKASLPALREAYRAASQVYEKVGVGADLRAEQARAESDESAARAELDRLSNKVRTRAEQLLESPDGSDGPSRQAAAARAEELVQLLETRMSTASEQLGRLRGEAERLAPADDGETHTDLPDELQPRDAEHAQTLLRTATAELASHTEALNQAREAHAELLDAHRAAEDAASGFDEIAAMLRDLLREHTTDEEHEEPEPYPGSPEEARQSAAEARRSLRGCAADLSAAEAAVREASDILVRHANSTRYEQVRTPARQQIRELPASALPEHAQKWADAFAPRLRVLTDELEQLERNRDSIVDRLRGLVESALATLRSAQRLSRLPEGLGEWSGQEFLRIRFEEPDQATLTERLGEVIDEATRAAVKKNSDLRRDGMSLLLRGVAAALEPKGVAVEILKPDAVLRAERVPVGQMGDVFSGGQLLTAAIALYCTMAALRSNDRGRDKHRHAGTLFLDNPIGRANATYLLELQRAVSDALGVQLLYTTGLFDTTALAEFPLVIRMRNDADLRAGLKYISVEEHLRPGLPQQARAGEAVHSEITATRMYKRPVS*
GCA_014207295.1	JACHCX010000004.1	8	wadjet_other	JACHCX010000004.1_31	JetA3_00010	JetA	44214	45740	-	JACHCX010000004.1_44213-45740(-)_1	VTSPASTDSVPPQLSAGPRPAPGPAADEGLARRLRALACTAPLHDLDARKANLAGAYSVYGMAEVALAAIDLVTLNMDFDTGADHDQIVARLIPRIAAQAPQRPTAEHERVARWVLENLINVGSVDRGFRAVYGTFGADGTYVRRDYDFKLIEEVPGPGGTVYLRTTDEAVNVLVGALDTDVTSAQIAAEVKLEVLISRGRLADAQLAAEQARYRTVQYSETLRRALDATRRNVRAVDWLSTVPDMIAEALEHVADRYRHENAILTNIRKARDESEDPEQKRRAAELVDIVKDCIRRHTQLQSRLLEAGPLFRAEQDRQAFATPMTTSGIDLYGHLVSPVLPLPLEQAVRVTDAFFGRGTGLRTPVSVRVGDLVDILLTPPVEREHLGAEMPEPDLIATPDDSRFSEEQMAAAQELLALPANAPRRLSGLLAQARRQDPELPYLVALLAVHAASPPVGTAYRQGEQKLLFAVDDGTELDDPEFGGADLIVGTALLDAAGMAADRTEAA*
GCA_014207295.1	JACHCX010000005.1	9	PD-T4-6	JACHCX010000005.1_378	PD-T4-6_WP_011718859.1	PD-T4-6	399385	401346	+	JACHCX010000005.1_399384-401346(+)_1	VSARTLACVDTTLQDPLVGQVLDGRYRIDSRIAVGGMATVYRAVDTRLDRVLALKVMHPSLAVDASFVERFIREAKSVARLAHPNVVQVFDQGNDGSYVYLAMEYVAGCTLRDVLRERGALQPRAALDILEPVLAALGAAHRAGFVHRDMKPENVLIGDDGRVKVADFGLVRAVDTVTSTTGTVLGTVSYLAPEQIEDGTADPRVDVYACGVMLYEMLTGDKPHDGDSPAVILYKHLHEDVPPPSAAVPGMAYELDEMVASATARTPAVRPYDAVALLAQVRDGRGRLSEDQLDAVPPQARAVDHDNGDDRTTVIPRALTTPRPLPVNEDDEAIGAALDRTSRFASPPPPPPTRRRSGSRRGPAAIVVAVLLVLGLGAGIWYINSGQFTEVPPLLAKTQQQAEDRLQDAGLELGKVKHAYSDTVERGQIISSDPKAGTRIRGNDAVGITVSDGPETVRVPALAGRKLDKARSLLKEDGLEPGMVTREFSEDVPRGSVITARPADGTKVRAGTGVALVVSKGARIDIPDVTGSDEADARSELTEAGLKVKIATERITSSEYDKGQVVRQSPTSGGPAAEGDTVTLTLSKGPEMIEVPDVVGDSVDDARQALEGAGFEVDEDRGLFGIFGDEVKSQSVEGGRTAPKGSTITIKIR*
GCA_014207295.1	JACHCX010000007.1	10	PD-T4-6	JACHCX010000007.1_306	PD-T4-6_WP_205119068.1	PD-T4-6	313627	315078	+	JACHCX010000007.1_313626-315078(+)_1	MRRGRVLLAGRYRLDVEIGRGGMGEVWRAYDETLARAVALKLLLPQDTDATATSRFRLEAQTAGRLNHPNVVGVLDFGEYDNRLYLVMELVEGDSLAGVLNGSGALPAEQVADLAAQASAGLAAAHGQGIVHRDVKPANLLLDTNGTLKIGDFGIARFLDDPGAALTATGQIIGTGLYLAPERALGKQAGPASDMYSLGCVLYQLLSGRPPFEADTAVALLHQHLDSAPVPPRELGVAGLPPAFENYLLGLLAKQPEDRPTAQQAAEWFAGGAWRGLPEPLPEASPPLRPRTTSAVMPAGPGPYPAAGAGSPTTYALPATPGHRSAARAAQAGRSGRSRGRGGPGNRSRLAATAAAAALFLAAMLIGMRWFSPDTTAEGTEPDASPSASSPAATPSTDSASSSSSDSEAGPGAGPAVADAPATGSVADVTPSAPTASPTPVASAPGTAPATQEAGPGGPEKPKPEKPRRAGKDGEGDGDGGDD*
GCA_014207295.1	JACHCX010000010.1	11	SoFic	JACHCX010000010.1_147	SoFic__SoFic	SoFic	155053	155877	+	JACHCX010000010.1_155052-155877(+)_1	MSTAGASADPLAALGALPGVADSVESVRKAVDRVYGHRVMRRRSNAITSEAALRGARGSAALSGADWALEEVRRRTDFSGDDEARTVGAALRLTAEAGQLLSIWRQSPLRVLARLHLVAAADKADQVGRPRKEGEPVGEPLVALPLPSASETHGRLDGLAGLIIAGGSAPALVTAAVVHGELLALRPFTSHNGLIARTAERIVLIGSGLDPKSVCAAEVGHAELGREAYLEALGGYVSGTPEGVAAWIAHCGRAVELGARESMAVCEALQRGAA*
GCA_014207295.1	JACHCX010000012.1	12	HEC-01	JACHCX010000012.1_160	HEC-01B_WP_026409402.1	HEC-01B	159724	160335	-	JACHCX010000012.1_159723-160335(-)_1	VSAPYPVIASIVEGHGEERALQGLLHRLVPHLVPGAYAEIQRPFRVPRDRMLQRDVLESALTIVTARMPPPTGIVVLLDADDDCAVQVAQRVRSHAEATHAHVPVVAVAAVREFEAWFLAGAAGLAGKAGLPEDLAPPPEPESIRGAKEWLSRRMPRGSTYQETAHQPSFATLFDLDAARAAAPSFDKFCRDVRFLLTGKREC*
GCA_014207295.1	JACHCX010000012.1	12	HEC-01	JACHCX010000012.1_161	HEC-01A_WP_002628442.1	HEC-01A	160332	161558	-	JACHCX010000012.1_160331-161558(-)_1	MTNEQERSPVFLTRVRVENYRSIASCDVRLGPLTVLAGPNAAGKSNFLDAIRFVRDALRTSPGRALEPRGGLEEVLHRDVSGRQADLFRIELSLSVPASAIPAFHATYRLEVGMRPCSDDFAPVLRGEELLVDGVRRGDSFLPELAGEHPVAWRDDILLPRASRINREGREVFAGLVHTRFYELHTPALRAVDDTPRSRGGGPLGENGEHLPRVLDALSSKHPWVKETLDGYVASMIDNAVGLDGVEVREADLAFVVGRFLGADGQVAKVDRRGLSEGTLRLAGVLSALFQPLALTGDIPLVAIEEPEISLHPPMLGGLYDALVAAARNTQVMVTTQSADLLDNAAADPAHVLVARDEGAGTRIGPVDAAGRRLLADGVLTLSELLRSGELRPAPAPAPGGEKETDER*
GCA_014207295.1	JACHCX010000012.1	13	PD-T4-6	JACHCX010000012.1_135	PD-T4-6_WP_205119068.1	PD-T4-6	135394	137199	-	JACHCX010000012.1_135393-137199(-)_1	MRPLDVDEPTVVGPYRLLGRLGSGGMGRVYLGRSAGGRTVAVKIVHPHFALDEEFRARFRREVEAARRVGGAWTAPVLDADPGARVPWVATAYAAGPSLSAAVTDGGPLPAHTVRALGAGLAEALAAVHELGLVHRDVKPSNVLLTLDGPLLIDFGIARATDGTASLTSTGVSIGSPGYMSPEQILGKGVTGAADVFSLGAVLAYAATGQQPFPGDSSAALLYKVVHEEPELGLLDGELRGLTAECLAKDPTARPAPAELARRLAPEGAARLMAGGWLPGTLVEQVSRSAVQLLNLEATGAGAGVGAGGPSGPVGFSSPSVGAAPETAWGEEQGLGVFGPPPVMPSPGTGAQTPAIAAVPEPRADGRPQGAVSEVRDGGGPQGAVSEVRDGGGPQDTAPPSGRRPGRVTVSVAATSTSEGEGGGRVRRLSCSVALAVAGAMAAVTIGSVFVFDLLPGRGGQDDADSSSGSDSPPAATASSAPSAGAVPAAYLGTWEGQGVALDGRLPLGTFRITVERAAVGKELGKLRQTDAIGGVCVDVLTLKQVTKRELVATSVGAKTNHSGCNPAKTTVHLKPVGDDLQYRSESEESGRPQARMSKVR*
GCA_014207295.1	JACHCX010000013.1	14	Menshen	JACHCX010000013.1_47	Menshen__NsnC_2507451963	NsnC	49933	50874	-	JACHCX010000013.1_49932-50874(-)_1	VPQLFLNEKSCESKADPERVNRAMTEMVRAVLAVAREDRAGTRLFSREPVNALQLAQGHAIGKWIGTPGARDLWVRLLQMQTKWPHREAFPEGETHSDVEYRHDGQAVEGLGSAHLTGGLGVSLPVEPCWDADRLTLVREELLDDEDGGSALTSVEVEHAARREHVATHLSWIRRGADGVRQKAVEGLRSGTELWRLKAELWPHLQFTRLAEQYFTELPEVWVQPVGERLGELQDAVSDWNPDRQPIAPQWRSYVRTEFEARRRLCWFTDDDGENRLFDWHCDFLPSPGRMHFRLLHEERTLRIAYVGRKLGK*
GCA_014207295.1	JACHCX010000013.1	14	Menshen	JACHCX010000013.1_48	Menshen__NsnB	NsnB	50929	52116	-	JACHCX010000013.1_50928-52116(-)_1	VIDRLTLHNFKAFRDASLPLGPLTLLTGLNSSGKSSVLQSIALLRQSFEAGDLAVSEYLREAQRAGLRHSVANQGFLLNGELVGLGTGEDVLHEDFAGDEARIGLAVDEGPYHYGWTVDYDPEQNLLPLRDVDLPSTSEGSAAPTGPEAVAPSFLTAPFQYLHADRISPAEFYPRDHHAAVGRGFLGVRGEHTVNFLRHHARDEVPKGPLHHPRAESDSLREQAAAWMGDLCPGVDIQADPIEGADAVRLSYGFQGTLGPTRRRRPSHVGFGLTYVLPVVVACLTARPGSLVLLENPEAHLHPQGQTQMATLAAAAAAQGAQVIMETHSDHVINGVRLAVKQGRITPGQAVFHYFRGDGTGVEVVSPRVDADGMLDQWPTGFFDELENTLDQLIG*
GCA_014207295.1	JACHCX010000013.1	14	Menshen	JACHCX010000013.1_49	Menshen__NsnA	NsnA	52113	53408	-	JACHCX010000013.1_52112-53408(-)_1	MADLEDSGGGRGAGRHRPARPRGYAVPEDVEGGPDAFFLPLGPPLEIGSDGRPTGVELELPSDDEEGEEGPYSDADGISAPFRPDSIKIHTETTTVDLLLSRLREGMIDLAPDFQRRAGIWSDRAQSRLIESLLLRIPISNLHMAQDDEDKWAVVDGVQRLTAIARFMEPKLTGLGPLTLRGMDYLWKLDGSTYQELTGRLKIRLRETQLTVHIMQQGTPDTVKHNVFSRINTTGMRLTQQELRHALVRGAAREFLADLAEDPAFGEATQWSVSNERMADREMVLRFLAFRLTNPAAHDEKDFDRFLTDVMYRVNNLTEERREQLTREFRRAMRCARDLFGERAFRKWRDGPGRSPINKALFETISVHLALLDDQERDRLVASREILLDRYAELMRDWDFDRSISIGTGDPAKIRTRFQYVARLFRGVAEQ*
GCA_014207295.1	JACHCX010000013.1	15	PD-T4-6	JACHCX010000013.1_56	PD-T4-6_WP_157521248.1	PD-T4-6	64723	65907	-	JACHCX010000013.1_64722-65907(-)_1	VEPLRDEDPKEIGGFALVRRIGSGGMGQVFLGESAAGHQAAVKVIKPSVLDEDTRARFLSEVDSLRTVYGPFVAAFVGADADADQPWLAVEYVPGPDLRTFVAEHGPLPLAETASLGALLAEGLGTVHDAGLLHRDLKPQNILLSPYGPKVIDFGLAVLAERRTTLTATGFVVGSVLCMPPEQARGEHRLDRPADVYALGAVLLFAATGHYPYEGPTWQAIALKIEDPGTPPDLTDLPAELEPLVTDMLARDPGARPALPEVIGRLVRVIHEQGLTALQAKRRLTDLTPEIVVPQLPAPVRAPAPGAGVPPYTPAAADPAAVEDDERAGGAERHDLDGEPGEEQRSAGPSAPRGVVLGRDKTPPGSGRATGVRPSAPPRIAERIRAAYAREARF*
GCA_014207295.1	JACHCX010000015.1	16	dXTPase	JACHCX010000015.1_55	dGTPase	dGTPase	67945	69222	-	JACHCX010000015.1_67944-69222(-)_1	MDGTAQTPTAYDPTSVDRWAPEPDKRPGRTAFQRDRARVLHSAALRRLAGKTQVVTPGTMGPAWDASPRTRLTHSLECAQVGRELGAALGCDPDLVEAACLSHDLGHPPFGHNGEQALNEFAADCGGFEGNAQSLRLLTRIEPKRFTPDGSVGLNLTRAALDAATKYPWPRGAHPTDPASNKFGVYEDDRPVFDWLRKDAPGTRTCFEAQVMDWSDDVAYSVHDVEDGLHAGHIDPNCLQADPERRDVFEVARGRYVPADTDPAELAEALDRLLAQEWWPHGYDGTAVAQARLKDATSQLIGRFCLAAETATRTAYGAGRLTRYTAELVVPRETRMECAVLKAVADLYVMQRAEQERLRADQRIVVAELAEALTARAPDGLDPQFRALFDRAADDRARKRVIVDQIASLTDMSARSLHARLTGQG*
GCA_014207295.1	JACHCX010000015.1	17	wadjet_type_II	JACHCX010000015.1_16	JetD2_00003	JetD2	15567	16820	-	JACHCX010000015.1_15566-16820(-)_1	VAVNDGRPPAPVDRDRLARLLGGPDLAWLVDRVRRRMAREEPLTGPVTLAGPTPAQRAAAERLLGRAPGTGCSLSVRLDTVDAVLRRSGVSPGGLGFAVTALTGPVARVADVRERQEQAWRDAYAPLDELTRTHRPQLAGWAERLRADGLVRRLARTPQAAKNLLGGTAEALRRLPADPAVSLSVFAAATLNDAHALDDGTPLATLVLSGARALTGFPEGSGAEWRREAWASAGLLRDALSATVLTLGLHGSPALDWAAGEGEPAVLTLRQLTRQPPRTAPAVVRVCENPAVLAVAADTLGTACPPLVCLQGQPSAAALTLLRHLHAHGTTLRYHGDFDWGGLRIASALLRRVPWHPWRYTAVDYRAAVAATPLAPPLTGTPTTAAWDPDLPAALTELGVRIEEETVLDDLLTDLGQ*
GCA_014207295.1	JACHCX010000015.1	17	wadjet_type_II	JACHCX010000015.1_17	JetC2_00005	JetC2	16811	20911	-	JACHCX010000015.1_16810-20911(-)_1	VTALPQPAPGRWRPLRIGLVDLFYYDTEEFWFRDGRLLLRGNNGTGKSKVLALTLPFLLDGDLSARRVEPDADPNKRMEWNLLLGGEHPHPERLGYTWIEFGRVDADIGKAHFRTLVCGLKAVAGRGIARHWYAVTDQRVGEDLSLLDATGTALSRDRLADAVAGRGMVYDTATAYRRAVDEALFGLGERRYAALVDLLVQLRQPQLSKRPNETALSRALTEALPPMDQAVVADVAEAFRSLDEEKEELRAAAEAERAASAFLDHYRRYARVATRRRARLPRSEHARYEQLHRDLAQARAEREEAERDRAAAAERIAELGENATRLKAQEAALREGPEMRSARELEQAAADARRTAGELARAEADRDEAAQAHTRALGRLETARRRLDAAEERIADTLIREREAAAEARLDGGLRTDGVPESELRRTAEESVARRRRTVEHVEELAARADEAAAERRAAARRLDEAETEAGHSAGRQAEAEERAAGAGRDLVARVRAHLDACQELAVADPAGLLDGLQDWVTHCQGSYPAREHAAQAHRERAARLADRTAALGQELAGLRARSAEAERELAELEAGGQRGPTAPHTRTPGVRDQAPGAPLWRLVDFREQLPAGERAGLEAALEASGLLDAWVHPDGTAVHADGHDVLLSPGAPLSGPTLADVLRPAVDHGDARALSVGEETVSRLLAAVGLGSGRSGDTWVAADGRFRVGALTGGWSKPAAVYVGEGAREEARRARIAALRDELGALAGEMDRLDAERADVDRRRGTLDTELAALADDAALRHAHALAAAAADAAHRARARRDECSAELAAVSRQEAEAATEVAETAAAVNLPADRGGLAVVRQALADYGAVLAALWPALRERTDAARALADQRTETERVGARVAELSLRTEESARLAAAADARHTTLRSTVGTAVAELQRRLAETADALAACEGDQRRAREDHTAADRRAHLAQGHIERLDVDVSEATAARAEAIAALQRFAATGLLSVALPEAAVPPLDAGPWAATPAVALARSIETELSGTDDSEGAWERVQKRLSEEYRKLQDALSRGGHSASARMAEEGMVVEIVYQGRQRAVPELAEALAAEVAELTRILSAHEREILETHLLTEVAGTLQELIGAAERQVRAMNAELEERPTSTGMRLRLVWRPSRKAPAGLAQARERLRQSADAWTVEDRAAVGEFLQAEIARRQAGDSAGSWLEVLTEALDYRAWHEFGIERHQHGKWVPATGPASGGERVLAVSVPLFAAASSHYATAAPHAPRLVTLDEAFAGVDDDSRAKCLGLLHAFDLDVVMTSEREWACYPQVPGIAIAQLSRVEDIPAVLVTRWEWDGAERVRGREPGQGLVSLPAQAVASTAEGEALWP*
GCA_014207295.1	JACHCX010000015.1	17	wadjet_type_II	JACHCX010000015.1_18	JetB2_00002	JetB2	20908	22146	-	JACHCX010000015.1_20907-22146(-)_1	MTTPLGEVLDGRRTAEYQKAARALLKEPLLLAHGPDADAYRLVRQYAGELRDWFERNTGWSLRVDAEVARLRKTPGTLADAAHPAREASRAGAPFTRRRYVLLCLALAVLERGEAQIALGRLAEQVVLEAADPHLAAAGLEFTLERRDERGDLAAVVRLLLRHGVLRRVAGDEDAYVSGTGDVLYDVQRRVLAGLLSARHGPSTITADGFEERLDRLIAESALDSDELRFRAIRQKLTRRLLDDPVLYYDELSDEELAYLTRQRAFLTARVGELTGLVAEVRAEGIAMVDPQDDLTDVRMPEQGTHGHVTLLLAEHLAAAGGEVSREELERRVRELAVEHGGFWSKSAKQPGAEGELVEQALAKLTALALVTRTPQGVAPLPALARYAVGETVVVEPGVRSPRTSRRKAPQP*
GCA_014207295.1	JACHCX010000015.1	17	wadjet_type_II	JACHCX010000015.1_19	JetA2_00003	JetA2	22143	23762	-	JACHCX010000015.1_22142-23762(-)_1	MTSRPAEPDRIRPDEAAASADSSSETSYAPFAHLTAPNAALYRQVMRVFLLAKEQFAVHLRPEDVHAALPSKHRPAAPDAVVKALDSLVGWGNLRADPDTSRVAAVEDFYRRRFIYQLTQAGEAAEQALSVYDEALGRRGALQAVALHDIVTQLRALLVIAAEHEQGEPDPAKAHLALSTLTNRFEALAENARAFMGSLQRTIDLHGVEVEVFLAYKDRLIQYLERFIQDLITLGGRIARLIGELEEQGRVGVLLRLAAAREAADAAPDEAESAEARAHARWAAKWAGLSAWFVSADGRGSQARLLRGRALGAIPQLLAVVRQLNERRAGRSDRSADFRTLARWFAEAPDAEARHRLWRAAFGLYPARHLTVDADTLADRAARPVAASTPWAEAEPLRISPQLRRTGSYERRGKPRKVQDRSEQRRLLEEIAARQAEEIAAARARLATDGTTRLSALGELDPMAFGLFLRLLGDALATWRPGMTTTVTTSNDGTMDIRLTALDDGTTAEIRTPGGVFRGPDHLVEITDLTAGVPAREAR*
GCA_014207295.1	JACHCX010000018.1	18	PD-T4-6	JACHCX010000018.1_46	PD-T4-6_WP_067834564.1	PD-T4-6	44302	45948	+	JACHCX010000018.1_44301-45948(+)_1	MGRAHVSTHQLVAGRYRLLEIIQRETNRICWYAEDTGAGEISRPCLVTQVGLLEDPGGAERRASARLLRTTENMALLCPGRIATVVDAVEEAGALWTVNEWIDGTPLGELLSEQGTFNYVRAARIGLELLDVLDAAHAAGITHGELSPGQVFVREDHSVVVTGFGLAGATLAPRLTAPAYASPEQARDQRIGPAADLWALGSILYTMVEGRPPFRDRGRPENTLKGVDRLPLRTPVRAGPLTQVVQGLLRKDSRERLTRQVVREALTRALSEDPEATLAAAPVPRLRGAYAAMRPGSPGWSRRTMVAGTALAVVTVAVAVLAATQGLPGTDSGSDAAESPVRPPASAATPGEGTGGDSADPSGPPSRPESPSPSPTPSSPSPTPTPTPSAPATTLPPGFQRYRAAEGFSVALPEGWKRLDTDRDGEAYRVVFGAQGDERTLAVTFSDQAGPDPVAVWRDDVEPNLEQADDYDRIGAIRATTYQGRKAADMEWTADVDGTRVHTLGRGFLLGEGRSFSLRWTTPDADWEDAANQEALHTFFKTFRPGSV*
GCA_014207295.1	JACHCX010000018.1	19	PD-T4-6	JACHCX010000018.1_73	PD-T4-6_WP_157124873.1	PD-T4-6	67546	68541	-	JACHCX010000018.1_67545-68541(-)_1	LNRETSLFSGRPSELVGQQIAGYRIEQEIGRGGMAVVYRARDLRLERTVALKLLAPELARNDTFRRRFTHESRAAAAIDHPHIVPVFEAGETDGVLYIAMRYVAGSDLRHVLDREGPMPLATALRVAAQLASALDAAHDHGLVHRDVKPGNILVSRGTDSDHPEHVYLTDFGLTKKSLSLTGFTTVGQFVGTLDYVAPEQISGKPVDARCDVYGFACVVFETLAGHPPFIRDDDMALLWAHQYDEPPPLTGERPDLDPRVDAVFAQALAKSPDDRYPSCLAFVAALRAATTGGGAEGTRTSTRVDRQLPGAGEERPKPPPRWAEPVFVQRM*
GCA_014207295.1	JACHCX010000020.1	20	PDC-S07	JACHCX010000020.1_22	PDC-S07_WP_110056698.1	PDC-S07	21905	22360	+	JACHCX010000020.1_21904-22360(+)_1	MSERIVVGAALVEDGRLLAARRSAPVELAGRWELPGGKVEPGETAEAALARELREELGVDAEVGGRVPGEWPLRAPYVLHVWTARLRPGSAAPEPLQDHDELRWLGPDEIWDVPWLDQDVPAVRQALAHLGAAENLASHGPGSGGAQAPGA*
GCA_014207295.1	JACHCX010000021.1	21	RM_type_IV	JACHCX010000021.1_108	mREase_IV_00009	mREase_IV	129797	131854	+	JACHCX010000021.1_129796-131854(+)_1	MSRRSGGFVGAWAEIQRQQQRQVEAEARRRREEARQARAYQRLATQSQRDYRQAEARRRTEELEAQVAALQSLLTTGYQAPAFRASSLMRAEEIPPFDPGQLAWPVRMPDPNQYQAQGGWTASQRARAQAEARARFEQDWHAAQVAEAQRQHQLAALQRDYEQRTESQRAEVRRHNAGVLEVTEGVRRGAPDSVVEYFSAALYASTAWPEGFPRQVAAAYDVAARQLVLDWELPTYDVVPEAKSVRYLSREEQYKEAARPVSQRRALYREVLGQSMLLVLHQLFTADEHGVLDSVALNGFVDAPDPATGRQTQIFLATVMASRAAFTDLHLGQVDPVSCLTDALRGQISTRPDQLTSVRPSRQPQDVGSPVAAHGGDHEPNLYDMDPIAFESLVADLFRAMGMQAVTTQRSNDGGVDVDAMDPTPIRGGKIVVQVKRYRNTVPPTAVRDLYGTVQDIGANKGVLVTTSGFGPGSHTFARGKPLELISGSELVDLLHRHGLRGRLGEGGTVAPAQPTRSSTAAPPDDYNVLGMTWSGNVALDVCALVCRGSRVLSEDHFVFFNNPETPDGSVRAVPATEPDKAAIRVTFDALPEAADRFVLVAAVDPEVNPEADLSEFSDACIRLLDPAMNELGRLEVSDGRVLETALVLGSFRRRSSGDWDFVLGGKGYTSGLEQLVRDYGIDVE*
GCA_014207295.1	JACHCX010000023.1	22	RM_type_II	JACHCX010000023.1_83	MTase_II_00090	MTase_II	85360	86583	+	JACHCX010000023.1_85359-86583(+)_1	MTRVNEPEQSVEEIEEPEFTSIEICAGAGGQAIGLHQAGFGHLALVEIDPHAAMTLQANVRSHPKWAWERSNCDVLPPTDVNDFKRDEHLQKSREVLQHRGLDLLAGGVPCPPFSHAGKQLGKADERDLFPAMLRLVKTLNPRAVMIENVRGIMDPKFEDYRDWIKARLQSGWYRGDDGQMTWDEGLGYTVCEWDILEASDFGVPQLRPRAILVAFRADVLKDVKYEWPTVEDDEHVSVAKALDATMRARYAPYFEGEHADRAHRAYERWLDTARKRHHELMEKGGGIAPTLVGGSKKHGGADLGPSRAKAAWKQLGVDALGVANDPETCRLKGTEERDLFGENGPKLTVQQAAIIQGFPPEWEFTGGKTAQYRQVGNAFPPPVAKAVGESIADVLRAARERDAKKT*
GCA_014207295.1	JACHCX010000023.1	22	RM_type_II	JACHCX010000023.1_84	REase_II_00125	REase_II	87094	88203	-	JACHCX010000023.1_87093-88203(-)_1	MGRQQDGHLTQPDEARQSGNRQSARQVLELLPFEINRDVRAASWLTNQALLEEDPDLERIAEHLRSLDPTGQRFATVLRDTIDQLLNGESTGRYAWKQLFKTEKTHAGTLVEINLQREFKFADGGDVGDEGEHPMDYRILGIDVDCKFSQDFGGWMIPPEAMGYLCLLVWADDYKSRWSAGLFRVREEFLNTGGNRDKKLTLKAEHRKDKVFWLWRDAPLPENVLLHLPESTRSQILLDGPRQGQKRVIELFRRVQNRPIGRGAVRTAAQQLDYMARLREGKNRARTVLREEGIVIVGPYGKHQAIARQLGAAVPRRGEFVSFRLAEAEPRHGNRPSVELEGCHWVLATPDDPHVTAPRLPKVAGEDEG*
GCA_014207295.1	JACHCX010000024.1	23	PD-T4-6	JACHCX010000024.1_74	PD-T4-6_WP_067834564.1	PD-T4-6	82571	84037	+	JACHCX010000024.1_82570-84037(+)_1	VRRPVYVGRVSGASVRSGEIVVALSVVREARGVRGCARILAGRYRLDALIGSGGASDVYRGFDLRLRRPVAVKMFRAGTGFDTEEIFRSEAEILARLQHPGLVTAFDAGHHDGDAFLVMQLIDGRTLKSRIAEGPLSCEAAAALGAALADALAHTHEVGIVHRDVKPSNILLDSSDRPHLTDFGISRLLDATTRTSTGTMTGTAAYLSPEQVLGRPVGRPADIYALGLVLLECLTGRLEYGGGPLEAAIARLHRPPALPDSLPDGFAGLLRDMTSLEEQGRPTASDCAQVLTRLVATGAASPVASVARPTLSAVSPTTAEPADSTHRSLTPVVEAPSAPHASTGLPEDMPRSASTRGRLRMRGAAAALAALVAVGLVVTDGYSHRDTAREAAPSAPDPVAPSTRPDTPAHHDDTSSAPATPPPSRTPSASAQPLRDAAPTLRDHQPVDTSPRATHPVRKAAGKGSAKGLDQPPGHARMKHKGKKPGSR*
GCA_014207295.1	JACHCX010000024.1	24	PD-T4-6	JACHCX010000024.1_93	PD-T4-6_WP_205119068.1	PD-T4-6	97104	98759	-	JACHCX010000024.1_97103-98759(-)_1	MNTWEVPGYTGSLELGEGASGRVVQAVHEETGVPVAVKYLSESLRTRPGFVHDFRAEARLLGGLESPYVAGLYEYVESADGAAIVMELVDGVSLRALLKREGPLDPEAALVILKGSLLGLADAHRIGVVHRDYKPENVLVTPDGCSKLVDFGIAVDAGTSSGVAGTPSYMAPEQWTGAPASPTADVYAATATFFECLTGRKPYLGDNLAELALQHVDAPVPAEEAPEPVRDLVRRGLAKNPEERPARAEDLVAELETAAGTAYGPDWEERGRGRLAALVALLPLLLPSSREAPRSTTDTARTVLRRPPGLGGAHSWLPGRPGLLVSAGAALLGVLLTLGVPFAPGTAPQQTAQALATTSAQPGQGPDAPPSPTDSSPSPSATPTESAGSSPSPTVSSPSGPAATGSDGPPAPDAPSGGPETTAPGGPATAATPTTSTPAPPVAPAVKDVVVSDFRQTGPTSATATVGITTDGTGPVSITVSWFTGRTAGPLGTPDRPSQTFERSGATQYTITVDHTFQNVGCYWAVQATTTPASADGGASQQLLTRRCDLR*
GCA_014207295.1	JACHCX010000026.1	25	PD-T4-6	JACHCX010000026.1_42	PD-T4-6_WP_205119068.1	PD-T4-6	61686	63377	+	JACHCX010000026.1_61685-63377(+)_1	VRPVGSKYLLEEPLGRGATGTVWRARQRETAGAEAAVPGQPGETVAIKVLKEELAGDPDIVMRFLRERSVLLRLTHPNIVRVRDLVVEGELLALVMDLVEGPDLHRYLRENGPFTPVAAALLTAQIADALAASHADGVVHRDLKPANVLLQQYDGQMHPLLTDFGIARLADSPGLTRTQEFVGTPAYVAPESAEGRPQTSAVDIYGAGILLYELVTGRPPFSGGSALEVLHQHLSAEPRRPSTVPDPLWAVIERCLRKNPDERPSAENLARGLRVVAEGIGVHANSAQIAAAEGVGMLLAPDPAPAPVPDTPGAADPTQVLPQGAGSYDPNAATSVMPHTGGPAGAADPTAVMNHRGAADPTAVMPPVPPGSPGHPGGQNQQGGPEDPHPWQNQLRAARDRNEQTQVQNYLDPGQDPLRRRPQRQVARPQQQPRRQAPPPGPGYGHPQQQQPQQYAPQPQRPQPPQRYAPPAPPPQQPQPPQREPRQPRQRSANPMRIPGLGCLKGCLFTIVILFVAGWLIWELSPLQEWIGTTKGYWDQLTDWFNTVTGWFEKLGGSGSGTN*
GCA_014207295.1	JACHCX010000026.1	25	PD-T4-6	JACHCX010000026.1_43	PD-T4-6_WP_205119068.1	PD-T4-6	63500	64747	+	JACHCX010000026.1_63499-64747(+)_1	LARKIGSRYTAHQILGRGSAGTVWLGEGPGGPVAIKLLREDLASDQELVGRFVQERTALLGLEHPHVVSVRDLVVDGNDLALVMDLVRGTDLRTRLDRDRRLAPEAAVAIAADIADGLAAAHAAGVVHRDVKPENVLLDMQGPLGPGGSHRALLTDFGVAKLIDTPRRTKATKIIGTPDYLAPEIVEGLPPRASVDIYALATVLYELLAGFTPFGGGHPGAVLRRHVTETVVPLPGIPDELWQLLVQCLAKAPASRLRASELGARLRELLPMLAGMPPLEVDEPDTESAEEAEGEEQPAGPAPTGERVRRRGAVPLVPGAKPADSNRDTHTSMRVPAPDELAGGAHGTARAPRTAGAPRPGSARNRAAARRRRVALGAGAIALTAAIGVGAWLSTSDDDGGAPPQDTENSAPQTP*
GCA_014207295.1	JACHCX010000027.1	26	PD-T4-6	JACHCX010000027.1_30	PD-T4-6_WP_036366335.1	PD-T4-6	38729	39916	-	JACHCX010000027.1_38728-39916(-)_1	MSNDGGGTDDARGRLVGGRYRLIERIGSGGTGTVWRAHDDLAQREVAVRQPRLPGGPDDEGHRRAAHRLHREARAAARVDHPAAVTIHDVVVEAEQRDERPGPTGPDELDAAEALDGLPWIVMEWVPGESLREALRRGPVDVREAARIGLAVLGALRAAHSVGIVHRDVKPAHVLLGPHGRVVVTDFGIAHVQGEGRLTAGGESTADSLEFVAPERASGRIAGPASDLWSLGALLYTAVEGSSPFLRATPEATLAAILAAEPPEPTRAGLLGPLIARLLVPDPEQRPAADEVAKVLEAAAAPTPAPTPASTPTPTPTPASAPTPAERPQPAEPIRTPDAPVSAAVPAVHPAPVPAAVPSGQLDPVPAAAPSEQPEEEGASVFEGARARLGSAPGS*
GCA_014207295.1	JACHCX010000027.1	27	PD-T4-6	JACHCX010000027.1_34	PD-T4-6_WP_067834564.1	PD-T4-6	41027	42208	-	JACHCX010000027.1_41026-42208(-)_1	MGTEGHNRRVIAGRYRLEEKLGRGGMSVVWRATDRLLGRSVAVKELPYDETLSAAQARRQRDRTLREARAVAQLSHPHIIVVHDVVEDDERPYIVMELIEGGSLADRLAHRGPVDAAEAARIGIALLGALGAAHAAGVLHRDLKPDNVLLETGTDRVVLTDFGIAQVAGTPTLTENGSFVGSPEYTAPERMSGSRTGPESDLWSLGALLCAALSGESPFHRDSLGGILHAVVVGDIQPPAQAGPLMPVVRGLLERDPDRRLDADRAERMLRAFRDTGRTPMSPPPDYPPTVGDVPRRRPLDRIVRQPSASPVEPSGPARTEEPFLRQPTRRVLIAALLVAATAGAGVSAAALLAGEGDGDGGPVPTSSAPTPPKTPKAPTTRPVSPSVPAPTP*
GCA_014207295.1	JACHCX010000027.1	27	PD-T4-6	JACHCX010000027.1_35	PD-T4-6_WP_205119068.1	PD-T4-6	42351	44051	-	JACHCX010000027.1_42350-44051(-)_1	MQGLLVAGRYRLAESIGSGGMGRVWRAHDEVLHRSVAIKELTAALYVSESEQAILLARTRAEARAAARINHSAVVTVHDVLEHDGRPWIVMELVEGRSLADAVKEEGRVEPREAARIGLWVLRALRAAHTAGVLHRDIKPGNVLLGRDGRVLLTDFGIAQIEGDTTITRTGEVVGSVDYLAPERVRGHDPGPSSDLWALGATLYTAVEGRSPFRRTTPLTTMQAVVEEEAAELQHAGPLTPVIISLLRKDPSTRPDASEAEQMLAEAAEGRRPNGAQAYVPTQYGGPTPYRDSHSGTGTAATGTGPVGTGSGSHTRTPLPPLAGTPATGTSTAGTPPYGPTGPTTIGPAATGPQPTGTGRRRRLRTLALVVALAAIIGGGTAVVLQQWHQNRQGDSGASVSTTKGPGGSVPDSWIRYDDPAGFSLHLPKGWKRTPFGPQGELKQIDYSPDGGRHFVRIAIDASPDFADPYAHQLDLEQQLQRLVDYKRVTLERNVYRDREGARWEYTWTAQPKDIKFPGPRRAVEETYVARDGTEYALYMSSPAADWPTASKQFTALLQGWQEKTS*
GCA_014207295.1	JACHCX010000027.1	28	PD-T4-6	JACHCX010000027.1_37	PD-T4-6_WP_205119068.1	PD-T4-6	46900	48936	-	JACHCX010000027.1_46899-48936(-)_1	MSEAERAGTSRQDTRQDTRERLLAGRYRLGKVLGRGGMGTVWRAEDEMLGRTVAVKELRFPTNIDQEEKRRLITRTLREAKAIARIRNNSAVTVFDVVQEDDRPWIVMELVEGKSLAEVIREDGLLEPKRAAEVGLAVLDVLRSAHREGILHRDVKPSNVLISDDGRVVLTDFGIAQVEGDPSITSTGMLVGAPSYISPERARGHKPGPAADLWSLGGLLYAAVEGAPPYDKGSAIATLTAVMTEPLEEPKNAGPLKDVIHGLLTKDPAQRLDDAGARAMLNSVLHAPETPEPRPMDATKVVPLPAQPDRSSRKGGSSGSGGKRGEEAGERLRGALRSVRKAASGSAAAGAAASTKSGAAEASSGSAGTASSASDSGADRSGTAGASPVKPGSGADAAGERGAAETKTASGGRSSGWPVVPPPDLPPRSVPRAPLTDVVPRRTLMIIAVIVALAVIGTVLAIALSGDDKGSKGASGEGGGKSVATASDGADTKGDESDGTRTDGAAPSGPASNSTPTGQSGGSSDEGGSGGGKGTAAESTHQGNQGYSIGLPKGWKYQSTATAGDRFTGPDGQKLLVAWTSTPKGDPVADWRNQERYMVRSQYRKIRIEKVDYRGWNTADWEFTYTDGGTKYRTIDRGFVVDGTYGYALMYTAKAAGWGGDLRKETWRTLTQTFEPKS*
GCA_014207295.1	JACHCX010000033.1	29	argonaute_type_III	JACHCX010000033.1_20	PIWI-RE_Y	PprRE	28782	29777	+	JACHCX010000033.1_28781-29777(+)_1	MRALRRGLRHGLAPLLPACCEDGDPLGEVKLLDQDGLLCDAVEDLGREHLVPQQALMEYWPWARLRAEQEEQQLYAEIRRLPPDDYAKVRELLASDPVAEQGVLWEKWDGLWGRFGFFEPVSSWPWCNAAGWCFPCPACAWPMRAQPAGQGVFAVACDAHLLEGVQYTYRQVRGGSGPPVLEGGGGSARRVEGFPTAGDYLAVSRTVWRYMTLPGRMEFAIRDALTGIAGLDVLMYPGGDRYDLRITAAEPLVARQWRVDAKAWRSFGALADALLERPVLGAAVPLTIVVPHRQRSDLPLLQARLAGRPDLEVTTDKDFVAKVLRWCRGES*
GCA_014207295.1	JACHCX010000033.1	29	argonaute_type_III	JACHCX010000033.1_21	PIWI-RE_DinG	PprDinG	29774	33067	+	JACHCX010000033.1_29773-33067(+)_1	VKSGDVREALQRCAIAVYLALSEQYFAFGTVDGRRGVPLDFAQMFAARRTDAWGRWLSLPRAEYELVGRLWQALKQEGDLAQPDTFREAALEYAVAPTALFRIPGESNADETHWLVACHAQEPLVLAEHLVQEAEECRAMLQRALPTAGEGLWTFGRDRLYTVEIPASEKDAFVAPVRLRTEPFLEEVRLPREAVMDRVVGQATALPEKFGWKPGLLQGFFDRLTDAYGRTAAELRLPAGPMTLLNAPTGVGKSVLMRDAAHLLAASGQGPVLIVVGRIREGLGTAEQLAADHGLVEETAAAVRDAAERAGKPLRVVSWVASSRHDGQAALAFSQGREDRFEQFAGGCEMTGWQVDGPRLDRTRLPCAQLEWVDGPVEPEHAGKHLCPRMGVCRRFEHIRQAADADIIVTNHHNLIRGRCKVPVEVDGERIVHDMSVLEFVLRRCRVVIIDEVDAFQSTWCTQGAQEFTLISRGRGHAGRLEEVDRHRGGLSALENLLVTGPLMEARRLSETFLDNVLTGHLYLDSEQERHNRPGSGWYMVGKKDAELCRVLTGASADAEITEAVHQAYLALFPGERSGAELLAGWQPLADQIRQALAGKVKGTRRSRKLAVFKDSIARILADAPFNVPASKRAAVVNDLLVRAWLGALHNELHTLKWSILPLLGQLNAATDLVSTMGLLPRDEPIPYGPLGQNLYGFKLDKNASGTGRLSLQSLGGDPHTSTVRLGDTVALATAGVRRSVLGLSATAFFPKAALQHVHTLPAYVMTDAAPGAVTAHAGSVSSTDLGWQPISIGGVEEKRKPSELRKLAERLWHTQMSSHLEKIARNDPLRELALLAGNSYFHAAVMAAGIAAACGRPEWVAVLVSSNQTPSGKAVNLPEGVVRVTIDELEDLPATHPRVKVVCAPLSVVSRGLNILIPRTDRSALASVWVGVRPLTHLHEPAVMYASINACGIASGTVSADPAGMLASQRTAAVRQRELLLRTDPRFSRMPKFLKTEILAGILVELIQLAGRARRGGTPVELYLVDHAFFNQQLGCDFPRLLRSYYGQLDADEQEILRRVYGSTLTAWLDLAHSEDLLPNPVTLIPAPTPDAQGPQ*
GCA_014207295.1	JACHCX010000033.1	29	argonaute_type_III	JACHCX010000033.1_22	X_pPIWI_RE	PprPIWI	33067	35838	+	JACHCX010000033.1_33066-35838(+)_1	MPSNDTRMSMLAAPLTSALMGTVWLYRFPDKIEHEWKRLRAVYRGKTGSEANLPYAGLLMVLRASGATSATLNPTSKSKPPQFLALSQRLSPAHLRAAVALWEQALLQTPADEISLAYNSDLADLFASVEPEEVAVWDHVRLGPHAVDADGWVWDAAGWNLASVVAGTGLAVDGRIIALRPDTENNVMVWDAEHLWSNNWLDARPAKDKKNDSLERDAEEAQEPEEWKIRRHYAALRVEVAMKSLHSLPVPLVVMTPRVSRLSNQINSARTAWWAPRSPSRPLLCLNLGGKGKYTHLEHTSRLALDAWVRLMDEPVFPRGPKDTEFLPVSAMDLSGEPGDFRALIPFSKSFPLGKGVGLHTVTALAEHLSAVTGQDLVSGTQVAKVLSVAPRKTEYGRDATLLDDTDLKDIMAAAGCSKLRVLALYQHQEMRTRMQRLLAYHFGRPDLADGMPDDEIVQLGCHTEVLLHRAPQLLCHSEHHDRRGELTDALPGLAAEDTGVVALVETEYDAKEWGRRRRAARREEEGAVDPYALDAKPEVSRHLARHGVLAQFLTPETRKRRSKKKEREAASPLEALGMELAADFPGHHAIGDMLRSAGLVHPRLTRAISTGGGLKDRVAHLGLHMRAQLGDRHVNRTEEPKLMWILTAFVPVGGHWKALAYLPAHRGGSGGWFNYARAQALSRSHPIPEGSRGDVILPRRIDHALYELSRHLECGYVLYVSGDSTRPVWPLLANKNADLLPDNDGLANGRPALPGATLAPEHRPQAVIRTTSSADPSIPLPALFHEIDEDGNVSDGDKTSNALFQLDGTATTFLMSRRPHQMDGKTPSAKSGRTQGRWACDDKEQQAETWFNLTATEIAVIHHPDNAKALPYALTAARLCNHALAWEHRTRHPLPIHAAIQMDKNHPEYRRTIDWDSDDASG*
GCA_014207295.1	JACHCX010000033.1	30	gabija	JACHCX010000033.1_27	GajB_00045	GajB	40548	42452	-	JACHCX010000033.1_40547-42452(-)_1	MTLPFAPDTFAKDKAEALAAQRGLELTHPQQWDFLQSAESLDLQAAPGSGKTSLIGLKLTLLAQGWSSATRGICVLSHTNTAKDEITHRLSDSPAGRRLLGFPHFIGTIQSFTNTFLALPALRSRGIDIQTVDDAAYEHAALRLLDNHRGYFKLKAYTERRRDGRDLVAGAHYICDAGEVTVTGPTGTLPFKSTSPSGQQLIRLKNDLADQGLFRYSDMFAIAEHHLLRHPDIAQATAHRFPFVLLDEMQDTSDLQQHLLDQVFGKVGTVVQRAGDVNQGIFTDRTQAPLLPSAFPHSSAAQLPVSRRFGTQIADLASRLTVQRRQTIDGAGPQGTIALLLFDDDCVPGVIPAFERLTRETVPDHLLATAPPRILASRLVPGKAEAFPQSMTCYLPTFTSHTAAQPALELITTVRAARALLATGDRRTATVHTWDAVRRAFRQGSGNALPAIQRIERRADSAGLQMRVLLYDLLSADTDDPAQWNALMGRLRGVLPQLADLSPLTAPRIDDLLRHIPPLVPRTEAVVEEAAPMMSVATSIQRAKGETHAATLILECLDSRGRKYDVHETLALVAQSKYVADAPITVRKAAQLLFVGATRPTHLLAFAAHRTRIAPHIEALQARGWLVRSVAPGR*
GCA_014207295.1	JACHCX010000033.1	30	gabija	JACHCX010000033.1_28	GajA_00039	GajA	42456	44381	-	JACHCX010000033.1_42455-44381(-)_1	MPDVGTQEPSGGRFVYLACLSAENFRIFGPAPKQGGDTDTRLRMGFGPATNVLVGENGSGKTAVIDAIRLCLQTTAGDYYRITADDFHIRNGHRADSFTLTCGFKDLTPQEQAVFLELLTTEEDGRSSLYVTVRAQLIDPLHSSRVSLVTRTGPDGQGPTLDGTARELLKATYLRPLRDAEAELRSGRGSRLAQILAGYPTIKDQGTSDFDPVEDTATTLVGILQRTEHHLSENKAIIAARDDINASYLQKFAIGSDVLRGEIGVSGDATLARALERLELRLFAGSKEWTRHGLGYSNALFMAAELLLLNNSELAPLLLIEEPEAHLHPQLQTRIMDLLRERAGEASDKPALPVQVICTTHSPNLASATPVEHLTLVSRGATFSLAPGQTRLHSDDYAFLSRFLDVTKANLFFARGVAIVEGDAEAIFLPALAKAVDRSFNECGVSIVNVGSVGLFRYSRIFQRDGAQIPVTVACIRDRDLVPAGTPQDMRGKLKCSAEMSAEQIEKHVTRLTAEDSGNVRTFVSDHWTLEYDLAAASWTMATLMHQAVRSAVASKNKWPTAERLAELDNEAQLEVQQWKDSGTSLADAAVDIYKPLRLDEASKTIAAQHAARLLQSTPVTDEELPPYLVAAFDYLCTPAA*
GCA_014207295.1	JACHCX010000037.1	31	gabija	JACHCX010000037.1_2	GajA_00010	GajA	130	1314	+	JACHCX010000037.1_129-1314(+)_1	VLYLGLLLEWLGLRRGAVHGEDTLLAVEEPEAHLHPTLQRHLFAHLLAQPNRLLLTTHSPHIAAVTPLPSLVLLLNGAAGSEARVMSPNLLTAPERADLQRYLNVNRAELLFAQGVVLVEGIAETYVLPALARSAGFNLDAHGIVVASIDGTDFAPYAKLLGPSGFNRPFSVLTDGDAVDTDDKEKYRRELGLKRALGLLTVLADAATADTYEEALGVLQEQNLPDTGGSRTGRRDLVTTAAGFGIFVGPDTLETDLAPLLGKEMKAAFNELANGRIRRENFAKAVDQVSAGPSTAIQRDAIVSRVERDPVSKGRFAQRLAAHVEQLDLPTRIRELLSVSAEQPVSQTDLLGLPGCGPLLALLDYLRRRYENLPLVPALEETSGSSPGEQGTGR*
GCA_014207295.1	JACHCX010000037.1	31	gabija	JACHCX010000037.1_3	GajB_00015	GajB	1311	3305	+	JACHCX010000037.1_1310-3305(+)_1	MTSAPPVREPAADASTPPLEHTVQLTPDPALLRLPPALAQEIADLHPRQRQAVHHQGNLVLVAGPGAGKTRTLVARVGQLLATTSPHRGIAAITYTDAAAAEVTTRLRVLGMRPGRRLASRTVHAFCLHHILRPYARFTTVPYADDLPVLSDTEANKLWAQATYTAGLPVKDKPEALLAKIRRLMAAGHNLQGYQHQYVNAVRLYEQSLIDRGCWDFDAMPGRALAVLRASEPAREMLSARFPHLVVDEYQDLSPVLHSVVIELLMAGVQVTAVGDPDQTMYAFQGADIRYFKELHERDDFTTMQLLVNFRSGSNLVAAGRGALGRDRGYSADPDQEAPGTVTLEEFTDEEASDLDDHAQRAVDVIRQRIAAGTLPEDIAVLYPGNKNLLKRLIDVLQTADLPCDMERTRKIPGGPLADFVSACTARRLAGPVPGPEDMPPHASDGEVGGTADSPSKPARRGTSAQQAKTVRELASTWHHRRQAAGITLEEETPRSLARDLLTLLDAPDREAPEDDTTAFLDRLLAHLSVDELASLAPDLRDQQAPRALRTAAANGLTMAELAGERAPGRIVLTTYHSAKGREFSVVILPGLVNGLMPFYFANQNLTTRSLKEQRNNFYVAVTRAQDEVVLIAGDRFTDPYYGERTEGRSRFVDDILNQVSNSA*
GCA_014207295.1	JACHCX010000055.1	32	RosmerTA	JACHCX010000055.1_2	RosmerTA__RmrA_2634932349	RmrA	1363	2517	-	JACHCX010000055.1_1362-2517(-)_1	MTTASRLVLARKRRGLTVTRLAQMAGLTPRRLSDFENGRAAPSPPSLEAIATALEFPPSFFSAEEVAELTVDSVSFRALSKMTASQRDIALSSGRLARGLQDWMSAHFRLPAPEIPSLTSFSRLGSDEDQIPHPGEAAGTDVPAEEAASLVRARWGLGHAPIPNVVHLLEAHGVRVFSLSRDCPEVDAFSFWDRGLPFVLLSTEKTAERGRFDAAHELGHLVLHGEEQMPHGPQAEAEAHRFAAAFLMPRADVLAHAPHGASTSWILQAKRRWKVAAMALAHRLHELGLTTEWQYRTHCVELGRLGYRKSEPRSGVARETSQVLGKVFTALRSEGTRPADVARELHLRPADLNDLIFGLVVTAQEGEGRRHGDAHNRPQLSVVR*
GCA_014207295.1	JACHCX010000055.1	32	RosmerTA	JACHCX010000055.1_3	RosmerTA__RmrT_2634932349	RmrT	2554	3204	-	JACHCX010000055.1_2553-3204(-)_1	MTVVHAEDLPVRDRLAELGLSVEQIEGALRRAESERNFCTPLDPVSLPGNIFWGRTIRFLRETYIPDGWTSASPSNVPLLVAPSGHFAITASSGSPETGYAALTPSTRYAKGNAVMKRVEANRQLLLFGELEAEPEHEDAGDGIPTWFLLYHHSKTNQGTRLHAELSLPNDTGSRGKISSWYERIILPWIDFEGFTPFVDDGDDQGGIDIPIERLS*
GCA_014207315.1	JACHED010000001.1	1	PDC-M11	JACHED010000001.1_60	PDC-M11A_WP_152418366.1	PDC-M11A	49387	50892	+	JACHED010000001.1_49386-50892(+)_1	LRVLLDTNIFSSFEDYSDISRKLNELSRRLNPKSILLKHPKSIEYLNTLDEDTKRILLSKLAFCALLNDYPLPMNDLEFNTNVGYLKGTNNDLENHLLYAVYTNYVTYLITENRMIHQKSTKLGLKDRILYLNEALDFFKEFYSIQKRQILPQIKQRPIIKVNVDDPIFDSLREEYPEFNDWYNEKARLGRECWCYFKESGKLGAVLIFNGEDFNVIKKDPILPEKRRFKICTFKVDQVGYKLGELLLKKAFDYCIDNSITETYLTHFAKSEFDYLVNLITEYGFIDIGTNENGENVFFKDLNPTPNQLMFCDYKDIFKKYYPLFYDGNRVKKLVVPIRPQYHEKLFTDYVKRTSITLNEYFGDFIIEGNTIKKAYISHSPIKNLKKGDILLFYRSEDHKELTSLGVLEEFKTNLTSPEEIINMVGKRTVYSSREIEEIVKKPASVMIFTMHLHLKSPIPLTVLKENNILKGPPQTITEITHGAYEKIRDLGGINDNLTIH*
GCA_014207315.1	JACHED010000001.1	1	PDC-M11	JACHED010000001.1_61	PDC-M11B_WP_204471233.1	PDC-M11B	50870	51280	+	JACHED010000001.1_50869-51280(+)_1	MTILLSIKPKYVKEILNGSKKYEFRKSIFKKYDKNELVFIYSSYPVKRIVGTFIVGDIIENCPKILWNEFKNVSGIKESEFFKYFKEKDKGYAIQINKLNEFENPVNPKDINPDFRAPQSFCYISQNFEEEILFKI*
GCA_014207315.1	JACHED010000002.1	2	PD-Lambda-1	JACHED010000002.1_92	PD-Lambda-1_WP_005960421.1	PD-Lambda-1	89196	90719	+	JACHED010000002.1_89195-90719(+)_1	VGIGDIFNAGKFKKEIENLKKENERLTQEIENLRKENDELNKKELNLEQLKYLDLKKEIENLESTKKEKENALKISLENLDQKRQDKIYHINAEIKRLEEEKQAKIKGIDLELKAFTKKTNLEMKKLKERKNELLDTIEDLEKKIISFEEEILIQSFGFYDPRYNLTTSEAYKNKLTEVRTQQKEMVKNKKAVDYFDGWELNGSKKEGQKMNNDNIKLIVRSFNNECEASVFKVKYNNIDASEKRIRTSYDTLNKLGERNRITITSRYLNLKLQELYLAYEYELKKREEREEQARIKEQMREEARVLKEIETMKAKIEKEETHFKQAVAGIKEKMENATETQKLKYEEKLRELEEKIRLLEKDKEDVYNREQNTRAGYVYIISNIGSFGDDIYKIGMTRRLEPFERVRELSGASVPFPFDVHAMVFSEDAPKLENALHNYFRDRQLNKVNNKKEFFKVNLHEVEKVVKENHNKVVEFTKIAEAEQYRQSIAMDNKITEKEEKIGYEA*
GCA_014207315.1	JACHED010000002.1	3	PDC-M11	JACHED010000002.1_328	PDC-M11B_WP_204471233.1	PDC-M11B	325500	325910	-	JACHED010000002.1_325499-325910(-)_1	MAILLSIKPKYVKEILNGSKKYEFRKSIFKNHDKDELVFIYSSYPVKKIVGTFTVGEVIENCPKILWNEFKNVSGIKESDFFKYFEEKEKGYAIEIGGLNEFENHVDPKEINPDFRAPQSFCYMSESFEEKILSSN*
GCA_014207315.1	JACHED010000002.1	3	PDC-M11	JACHED010000002.1_329	PDC-M11A_WP_152418366.1	PDC-M11A	325888	327393	-	JACHED010000002.1_325887-327393(-)_1	LRVLLDTNIFIYREDDSEISEELQELSRLLNERATILIHPKSREDIRKDTDEERKQVMLSKLNSYACLEYPPSPGNDSTFNSTVGSPRRSNDDIDNHILYAVYRNAVNYLITEDRGIHKKAVQLGLKNRVLSLNEALGVFNEYYREISRKTLSQIKHIPIHNLHLTDPIFNSLRDDYPEFDDWFSRKASEGRKCWCYLNEGNIGAILIYTANDNDPILTNPPRCGKRRFKICTLKVDYLGHKLGELLLKQALDFCVDNSIDEIYLTHFAHSGFDHLVDLVMEYGFEDIGLNERGENVYLKSLNPSDSEIAACNINELFKKFYPKYYDGTQVKKFVIPIIPQYHERLFTGYHKRTNLTLKEWMGDFITEGNTIKKAYISHSSIRNMRKGDVLLFYRSRDHKELTTLGILEEFKAGLTSSEEIINMVGKRTVYSAFEIEKIAKKPTTVMIFTMHFHLDSPIPLKVLKANSILRGPPISVTEISHSGYEQIKELGGVNGNLTIH*
GCA_014207315.1	JACHED010000002.1	4	PDC-M24	JACHED010000002.1_318	PDC-M24A_WP_014405001.1	PDC-M24A	316737	317405	+	JACHED010000002.1_316736-317405(+)_1	LTLEKKLLFLIIIGTKSTFLNILFLIIYLLDFKGDNITITDEYSIELLNTDKHPDKKSKDVIVISPTMDTPKHKYDLISGARLQKEKYNLYVSCKTRPVFTKNSIKLTLNLVCRGETILSRLDIGGKHRNPGEKQLPEHDTLKSILEDYPKKEFGKKEPHIHIYTLNNNDAWAIPADKLISLTGSNITDTFKNYLKYCNVKLNVNSELTSSIDNKDFYQMKL*
GCA_014207315.1	JACHED010000002.1	4	PDC-M24	JACHED010000002.1_319	PDC-M24B_WP_172176026.1	PDC-M24B	317402	318160	+	JACHED010000002.1_317401-318160(+)_1	MKKCIENYIGWLTEKTECEKFENELEISLPFLDRHNDYLEFKLIKESDKLVLTDDGYYISDLFMSGLEFDTERKLNILYKTVQRFGAEKIGSEIRIETDKENLGESIHEMIQTLLQIDSLYLINQPKENHMFVNDVLAYFDEKEIPYILPKNHDLKAILSKKIDFILPKYNKKETFVKTVGTPNHSQISTAIFNFEDIKKTGDLTKDYGNLLILKDVDEEIKQNTLDLAYRWNKDVEKWSDIISGNSRLLVA*
GCA_014207315.1	JACHED010000002.1	5	PDC-S01	JACHED010000002.1_290	PDC-S01_WP_067088819.1	PDC-S01	290880	292151	-	JACHED010000002.1_290879-292151(-)_1	MELRDIIKSIIKEYEQREISLNERNITLPETNKALAVVGIRRSGKTSILMKLFKETENAIFFPLDDDRVFPVTLDTLREIVKVSKEIYPDKKITFFFDEIQEIENFELVIKRLVEKEDYKVYLTGSSSKLLSKEIATQLRGRSLSVEVFPLSFKEYIDFKKITLTDVLTEQEHANILNNLENYLNYGGFPEIVLEEENREDILKNYLDIVVYKDIIERYNVKNTDSLRLFLKFLINSNTKKVSINKLANHFKSMGVSVSKNTLYEYLSHLNDSYVIFPLKKYAYSLKESSLSLMKSYVIDNGFIKMYDFKNSSDIGKYLENAVFIELRRRGLVENQELFYYEDDIGEVDFLVKQNEHVSKLINVCYSLNFENYDREIKKLVKIGKKIKCNELYLVTFDLEKEITEDGVLVKAIPFWKFVDLDI*
GCA_014207315.1	JACHED010000002.1	6	SoFic	JACHED010000002.1_291	SoFic__SoFic	SoFic	292360	293649	+	JACHED010000002.1_292359-293649(+)_1	MKLPEIPKYSKENIDIAIKYVPNREIIDIVQKYNEKYLHFNELKHKTLPIDPVIIWTIMKMFRMNNLKSIHFGKWTFNYSLIDEFIEKLHTLDKSASGNLSTALESIPSEKERYIIDSLMEEAIASSQIEGAVTTRKVAKEMLKKGQKPKNKDQKMILNNYNTMKYILEIKNKEFSISEILKIHKIITDGTLEDPEFVGKFRKNNEIAVYSTDGTLLHEPPKYELVESLMNNLCEFSNSKDKFIHPIIKGIIIHFLIGYIHPFNDGNGITARSLFYWYLLKNDYWLFEYMAISRVINGSKGQYRDAYLKTESDTFYKDDKGDLTYFIKYNLECICRSLDEILDYLSKKQVEQKEVLNLINKSEDLNLRQAEILKEILKTPENIITIKEIVTTYNVAYATGRADLNHLVELGYLEKKKAGKEFVYVLNKK*
GCA_014207315.1	JACHED010000004.1	7	RM_type_I	JACHED010000004.1_16	MTase_I_00004	MTase_I	11017	13494	-	JACHED010000004.1_11016-13494(-)_1	MLDKDTKTRINNARDVLVGKVPDPKSQVEQITIALIYKFMDDIDNDLIEWGSSKTYFTGEYEKYKWSNLLSNSLSGEERLNLYVNALDQISKNENIPQLFRDIFKNAFLPYRDPETLKLFLKEIDWFDYHNSEKLGDSFEYLLSIMSSQGDAGQFRTPRHIIDFIVDIVRPQKHERILDPACGTAGFLISAFKYIMESNKNAGTDLTPEEREALVSNFSGYDISPDMVRLSLVNLYLHGFQDPHIYEYDTLTSEEKWGDKFDVILANPPFMTPKGGIRPHGKFVIKAKRSEVLFVDYMIEHLRPNGRAGIIVPEGIIFQSGTAYKNLRKELIEGKNLWAVVSLPAGVFNPYSGVKTSILLLDKEIAKKTDKILFVDIKNDGFELGAQRKRINGCDLPDALSELIKYHDSIISGEEYIPESEMFNAVEIAKISEKGEYNLSGNRYKEIKLVSSNYEMFELGEVCDIRGGGTPSKNNEEYWTNGSVKWISAKHIGENNKIGFYELITENAVVESSTNIAPVNSTILVTRVSVGKVAFADDNYAINQDLTYLYPKTDKLIPKYLFYIVNSISNIISDSAQGLGVKGVTRSYIQSFKIPVPAPEIQTQIVHEIESYQNILESAKNIVENYKPSFKINHDWRLVELGEVCEKITDGSHNPPEPKDSGELMLSSRNIFDDNLVLDTVRYISPEDFENENKRTDIKKGDVLLTIVGTIGRTLVVTDNHPKFTLQRSVSVLKPLNMLNSKYLSLILRTDPIQEYLNNNARGVAQKGIYLKTLKELKIPLPDPDEQQKIVEKIEEEQKIIAANKRLIEIYENKIKSIIGDIWEE*
GCA_014207315.1	JACHED010000004.1	7	RM_type_I	JACHED010000004.1_17	REase_I_00010	REase_I	13499	16009	-	JACHED010000004.1_13498-16009(-)_1	LGNESTSRIKIDRLLQEAGWRFFEDEEGPATIFTEYVIPIETAVESKNGTVLKKEYKKADYVLCTDNKRPIVVVEAKREGIRPLSAKDQSRIYAEALNLKYIILSNGSKHYLWDITNGNPVEIEQFPTIDDLRIKRVSQKDPSKIFDEKVTDGYIAISQDSGYIDDPRYKNPETRDQFINESNLRFLRDYQLEAVEKLQEAVKSGKTRFLFEMATGTGKTLVSAAIIKLFLKTLNAERVLFLVDRLELENQAEKNFKNYLSKDFTTLIYKDYKTGWGISDITVTTIQSLMYNDRYKSEFSEGDFDLIISDEAHRCIGEKGRAVFEYFNGYKLGLTATPRDYLKNIENINKKDFRDLERRQLLDTYKTFGCESGVPTYRFSLNDGVRQGYLVSPKVIDARTGVTTQLLSDEGYGVAVVDEDGNFEEKVYFQKDFAKKFFSEDTNRIFCETFMKNAERDPITNEIGKTIIFCASQDHALEITRILNEIAERDFSGKYNSDFAVQVTSNVSEAQKNTINFSNNNLNGHTRFLEGYDSSKTRVCVTVEMMTTGYDCPDLLNLCFMRPVFSPTLFVQMKGRGTRKHTFKHEYRVGNHVKKDEEQKKHFKLFDFFGNCEYFEEKFDYDEVVDLPKPGTSISGNGPSITGGKYEYKDSDQVTYLEEYDVGIDGMRIDRELYRIQEKIKTDPFISQNIELNYEAVEKYLLEDMFKNPDDYYDLERLKDRFQDIEQRPLSFREILHKILGKIARFETKDELLNKEFNKFADLYSPIDELETVKNFFKAYVTDKKVREIIETNDLRGISVCAGLTREEFMKLKNWKKTVPNYIKEHKIIDKYNLKG*
GCA_014207315.1	JACHED010000005.1	8	DMS_other	JACHED010000005.1_51	mads_5	mad5	41266	42711	-	JACHED010000005.1_41265-42711(-)_1	MAVYNETNLQNLSEDAFLRIDVDYINIKKEFTQNKVFNKFKEFMTFLETGKSITKADYAEGESEYAHVVVRNIKNGEYFEENMVYLNDEKGEELEEYRLNKGDIVIAISSNVGASFYYAGESELNLTLSHYLTRCRVNKNYIDPRFFVYYLNSGLIKKYFRAVETGKTQKNLSKYYIKNLPILFNPDISVQKEIMNQIIPIENEIKELKILLKDPLEAINTVFAREFNYDPELWKKFGKGMTVLTQKCESVGLKTFNLDFINLENSNILRFSTRYHNEYAGQLLELLKSIGSIPVKEIITKPIKRGRQPVNSPDGEICVIKTGQLKNKCVDLSGCTMVTEEFYEGSERARVFSGDVLIASTGKGSLGKVDIVESDEKLVVDGHISILSIDNTKYNPLFFIFYMRSILGGFQFERDYTGATNQIELYANEIHEFLVPNIEIEKQCRIVNEIKQKLNENKLIEKHIEEKCAKIEEIIKNVILN*
GCA_014207315.1	JACHED010000005.1	8	DMS_other	JACHED010000005.1_54	MTase_I_00004	MTase_I	43577	45946	-	JACHED010000005.1_43576-45946(-)_1	MDYKTAIKEYIDKCEKKVVELDLENSRIKYDDRIVKHQDIRIIRGEKVNEEYIRAYLVSKLVNELDYPPEKIELETTYSIGRPSTSAGRIDIIVKDNDNKNYFFIECKAPEKFESDKEFIKGQLFDLARADENPTKYLVYYTVNVLDGGVIDNSVIIDFEKYTNYDSWISDEYPSISDEIPAHYQKAKKTPIVKGSNRDLSPDLTFEKLDGIRKNLHNVLWGGGGTDDNEVFAALVNIILAKIQDESEKSDGEAYDFQVFGYEGEELENVNDLYKRLNELYKRALTEKINMPQDYAETINIINREKVSPNKLMFAVQTFEKYSFKNAMSSLGEKDVLGKFFEDILREGTKQSKGQFFTHSNIVRFIVYALALDELAINKLNNNMELPYVIDPSTGSGTFLIEAMKVITKELKYNQKSKINNSDRVKNKFEEYFMPDYRENKWAKDYLYGIETNFNLGLAAKVNMLMHGDESPKIFVKDGLLPFNEYDGSEPNLLNKYSKNDLYDNREVNEKFDVVISNPPFSVTLGQDAKKSLENEFLFSSKKNSENLFIERWYQLLNENGRLGVVLPENVFDTTENKYIRLFIYKYFKVKAVVSLPQVTFEPYTSTKTSLLFAQKKTKEELKQWNEIWDKYANEWGRLKTRIEKEIAHFINGEEIKNSWAIYRESEEQRKNNVLRLLKNYVVTEDHNLSLKDLVLKYTEELSDLCKFDKDTKEYFGHVNTWWVFGEVAKELSYSIFMAEIENVGYKRTKRGENEMPNELYQSIDGNVVLNDGKLETALDYMRNKVHWD*
GCA_014207315.1	JACHED010000005.1	9	PDC-S18	JACHED010000005.1_55	PDC-S18_WP_062275062.1	PDC-S18	46063	46941	-	JACHED010000005.1_46062-46941(-)_1	MSLFKISGKSVEKMNSTKNIERKIQNLCENNLEEIFGVKFLRSEYPTTTGGRMDTLGIDFEGNPVIIEYKQVESENIITQGLFYLDWLIDHKGDFEQVLNKAGVEMEVSWDSPRVILVAKSYSKYDTYAVNQFSGNIELWKYMIYDDEVLHIERINLAKDEKEKAIRHKSRITYQTYEIDHHLAGKPENIVNLYYLVRDEILKLDENISEKINKYYIAYLIDRQFCEFVVQKNALKVYVNVNKDDLDDPKDLSEDVSEKGHWPTGHTCLKVEKEEDIPYAMELIKQSYEKNL*
GCA_014207325.1	JACHEC010000001.1	1	Lamassu_Family	JACHEC010000001.1_262	Lamassu-Fam__LmuA_effector_Cap4_nuclease_II	LmuA	250096	251334	+	JACHEC010000001.1_250095-251334(+)_1	MEKVYSAKYSILGYYYQLYYPIYYLFKNPELDEDFEINIEKLDDFQITSENINNLFQVKNSETESASLGDSGELLWKTINIWSHNILNNSIDVKDSKFFLITTSQASKKSVCWDLKDYARTDKENSNITQRLLEIAKGNHKKKKEEYNQKKENDKEKKTQGKKSKFQSVYSNFLKLKPEQRKNLVKSIVILDGNPKIEDLEQGIEKHIEMYVNSEYMSDAKIELAGWWKERLLDCLINNNPIKVSEFKDKICEIREKYKFKFSDQCGGLELKPDSKYRDADRLYLKQLDLIQVNQKIKDNAAIDYYRMKEQYSRWSNRFSNIPELKNFKRQILEIWSRNFELECLNVNDPIKTGQYVYSWSQTKTTEYNKLLAENWTGHYFVRGTFHELADDPKLILGWHPNYKELLCDKHE*
GCA_014207325.1	JACHEC010000001.1	1	Lamassu_Family	JACHEC010000001.1_263	Lamassu-Fam__LmuC_acc_Cap4_nuclease	LmuC	251327	251824	+	JACHEC010000001.1_251326-251824(+)_1	MNNAHNLRNEYVVDMDIISMLNPAFCGIVIYKFLEGHAKIRETGLEYPLIYFILPLIFSDKIRPTIKGRSDTLLSKWLSENPEVIVELSEEIIPSMQYTKEALIYAYNQGIISINTNGNFILGNKIKIKGLTEEKELLKKASLLGNLFANSGDVKTIYQSFGVRV*
GCA_014207325.1	JACHEC010000001.1	1	Lamassu_Family	JACHEC010000001.1_264	Lamassu-Fam__LmuB_SMC_Cap4_nuclease_II	LmuB	251824	253818	+	JACHEC010000001.1_251823-253818(+)_1	MYCNIKSLIIYGTSDKGEESRTIDFKTGSLNIITGSQSTGKTGILEIIDYCLGSDTKPSDKISRCVDWFGILFEFSDKEFFIARKSPHEGNSSELCSLSFGKKVDVPKTQSDIVYNYKIKDALKELANQLGIGLVAFGKDRHKISLRHSLEYMFQDYDTIDSKHNLFYGANKNTFRKKAIIDTISYFLDAIPENELVIEREIKELNAKLKKEEELLNGIKEVTTRNNAKLDYYINKLVEFGFLAEDTIKEILQKKPSRKIEFLNNFLDNTMKTEFKFENKNTESNGFQKDIDYMREEVGKIDEDIKQLSDEIKRYDRFIDLQNNYVSHSQKQMGRLKSIELYPKDYSEDRCPFCNNVVETNYTNVELLKDQIKNLDNNINIETTYYNRELTNRRSKLENKKKELVTTRKSYLKELDSFIEENKKLKEIQIQDYKKVWFLGNVNAFLESYVEPKEKKEHELKKEQFLIEIEEKSNLLSPELKEKRLDNALSEINAEMTKMSKELNFEYNIEKAFLTFDNKNLTLNVHNLYNDESVLSLSQTGSSANHLCLHLVTFLALHKFFLKHERPVPPILILDQPTKPFFEPDHAENKDQEDVEKIYNLMFKVVRELSPNFQLIVLDHAFLSDRNKYSQKTCELFEKYMLEDWHLGGKLVPDTWISEKITDN*
GCA_014207325.1	JACHEC010000002.1	2	PDC-S14	JACHEC010000002.1_331	PDC-S14_WP_068837883.1	PDC-S14	305702	306556	-	JACHEC010000002.1_305701-306556(-)_1	MIEMVDESREVSVTLISGLVRGIKKYDFVDSVFEAYLVPRGCCNDFKNLKNLKGKYPGMYILIGDMNDLGNYEAYIGYSEDITSRIANHNSKELFDWRRAACMISQKSLRKDYLACLERISLNRAKNANCILINSNENKTPLPTLTGSSTLNKLMKDVSEYIALMGYPILGEVDKESENLIYLSQNGEVLAKGEFLNDNVVVFEGSLVKMKENDSMAKKNRDLKENLIKNGILAPYGDFYIFTKDYAFSSPSAAACVIFGLNISGWIAWKDKDGTTLKDLFKFE*
GCA_014207325.1	JACHEC010000002.1	3	PDC-S15	JACHEC010000002.1_344	PDC-S15_WP_113621235.1	PDC-S15	316885	318144	+	JACHEC010000002.1_316884-318144(+)_1	MTSFLIEDRDEVFFKKSSLKKLELPIYSISNLMDYLKELDELMSLTKFFSEKYRNLRILEYRHSKGNVSKEEILPHTKEVYKLDRILEMKYDLIALDLELKEKFNNILNFETEFVEYTKNISEIQELQSKKISLQKKYAEEIKELCDFEVSISEFLYRGQKNKEWKLEPAIFRKNKSGKLTYENKEKELYMSLKEHNHPEFEKQKTMFDKLALMQHYSIPTRLLDWSKNPLVALYFATEPDLENDTDGVVFVHSPNSIYYSSEEIVDLLCNMFLKWNKEEISLKELESTSFNGDTVSDILGDSIEDTFITLNIFSGVIFIRPIMTNDRLRIQQGCFSMHGCLREQRKIDEHFFENFFKLNEPSDTVLENYLENTVKFIIPSECKTKIRKELEMIGIHNGTMFPELENYGQFLKEKHKSN*
GCA_014207325.1	JACHEC010000002.1	4	RM_type_I	JACHEC010000002.1_10	REase_I_00010	REase_I	5752	8019	+	JACHEC010000002.1_5751-8019(+)_1	LAINKWEMTETEIRTNYITPSLHDSGWKSKMREEYYFTDGRIKISGETISREKGKKADYLLFHRENYPIAVVEAKDNKHSIDAGIQQALDYAEILDIPFAYSSNGDGYIEHDLLNGTETEIKLNEFPTPKELWERYRYGKKLSDNQELIIEQPFYYELNGKKPRYYQRIAINRTVEAIASGENRILIAMATGTGKTFTAFQIAHRLFKSGMKKRILYLADRNILIDQTRINDFKPFGDAMWKIQNRDPKTAYEVYFALYQALTGPDEERKIFKSYTKDFFDLILVDECHRGSAKEDSDWREILEYFSSATQIGMTATPKETKYVSNTNYFGSPIYTYSLKQGIEDGFLAPYKVIKYNIDKDIDGYSPEHGKTDKYGNPIEEKIYVQTDYDRKIVLDKRSKLVAKEISDFLKKTDRFSKTIVFCVDTEHAGRMRRHISNENSDLVSENNKYVMRITGDDKEGKIQLENFADPKLQYPAIATTSRLLSTGVDVPTCKVIAIDRHIDSLSEFKQIIGRGTRLKTDYDKYFFTILDFRGVTQAFLDPDFDGDPIPDEEFGGHNLPKPVPKPKNKQKKYYVDDVEVELLSKRVQYLGKDGRLIVESITDYSRKNVLGKYATLDEFINDWNNADKKTVIIEELKDQGVFLEDIKEEVGLDIDEFDLICHLAYDMKPLTRYERAKNVKKRNYFGKYSGVAKEVLEALLDKYMDLGISEVEKSNILRLDPFNKYGIPSKIVKEFGGLDKYTEAIKELEKEIYV*
GCA_014207325.1	JACHEC010000002.1	4	RM_type_I	JACHEC010000002.1_11	MTase_I_00008	MTase_I	8089	9555	+	JACHEC010000002.1_8088-9555(+)_1	MSLSGVVKSIQDIMRQDAGVDGDAQRISQLVWMLFLKIYDAKESDWEVMDSMDGKTYVSVIPNELRWRSWAEDKEGLTGNDLIEFINGKLFPKLKDIEIQEGMDERGVIVKYLFEDTYNYMKSGYLMRQVIDKINEIDFESYEERHAFNDIYESILKDLQNAGNAGEFYTPRPVTQFIVDMVNPNLGESVADFACGTGGFLICALNNLYSQLKGDKNTPENINLIHRSIHGIEKKPLPHMLAVTNMVLNDVDVPDIKHDNAFTMKHLRDYDESDMYNCITMNPPFGGTEEDVILTYFPANFRTKETADLFLVMIMHRLKDNGRAGVVLPDGFLFGEGVKTNIKEKLLSEFNLHTIVRLPNGVFNPYTGINTNLLFFDNTGPTKDIWYFEHPLPEGYKNYTKTKPIKISEFDLEKAWWNDRENEEFSSCSWKVSANEIIKRNYNLDIKNPNNLEEIVEKSSKELLEQLKNSNEITNKLINEIEKGLFNE*
GCA_014207325.1	JACHEC010000002.1	4	RM_type_I	JACHEC010000002.1_12	Specificity_I_00111	Specificity_I	9548	10870	+	JACHEC010000002.1_9547-10870(+)_1	MNNFTFKDILTQYKNKHYVEDEVEYKQVTVSKQGTVSFRGTKKGIEIGRKRQYVIDLKNNPYTLIFTRQGIYDGAIGMAPNEVDCAVVTENMPMFNVNTEKIHPEYLIHYLNSKEFKKSLDTIVPSGTAQKSIHERQFINLPINIPKMENQSKIVNLLNAFFEKRNLFENQITFQLEHASKLRQSILQDAVQGKLTTQNPKDNAKELLKKIETEKQKLIKEKKIKSEKPLSEISKDEIPFEIPENWVWCKLGDICNKITDGTHHSPKNYENGDVMYVTAKNIKPWGIDLTGITYVSAKDHDEIYSRCDPEFGDILYIKDGATTGIVTLNNLNDRFSMLSSVALLKTGEYIENKFLKYLMSSPYFYNYVREDMTGVAITRVTLIKLKKTKLPLPPLEEQQRIVQKVDELMELCDELEQNIEKSKNYSEMLMQSVLQEAFKN*
GCA_014207325.1	JACHEC010000002.1	5	cas_type_I-B1	JACHEC010000002.1_116	Cas4b_WP_154810420.1	Cas4b	111046	111675	-	JACHEC010000002.1_111045-111675(-)_1	MKSSQNSFKSFDEFNENEYYITPSEMLEFLYCKRFIYFMKYLGIEQYEEKRYKVLKGRTIHEKKEIENANYLRKKINVIDKKINVSMVSKVYGIKGIVDEVLTLSDGTMAPLDYKFAEYKGKVYETYKMQAIMYSLMISETFESDVKRGFILYCRGKNVLKEIDLTEKDIHKLSKYLEEFRKILTGYYPKATSYKQRCTDCCYRNICVK*
GCA_014207325.1	JACHEC010000002.1	5	cas_type_I-B1	JACHEC010000002.1_117	Cas2b_WP_028460064.1	Cas2b	111650	111940	-	JACHEC010000002.1_111649-111940(-)_1	MLLWVIYDISDDKIRSKVSKTCLNYGLYRVQKSVFLGEVESNSLDELKIFLEDTIDMDLDSVYVFPMSKDELNKAGLIGQAFDKELVSDEIVSKFF*
GCA_014207325.1	JACHEC010000002.1	5	cas_type_I-B1	JACHEC010000002.1_118	Cas1b_WP_035727688.1	Cas1b	111945	112973	-	JACHEC010000002.1_111944-112973(-)_1	LCVDRYNVIDFNRGDIIKLIINTPGTYISKSGTRFKLKNGENVQEIPAKKVEQILITCPSSISTEAISLAVEENIDLVLLKMNGKPVGRFWHSKHGSISTIRKKQLLLSENELGITLVKEWISKKMENQTDFLKMISMNRRDERRDLIKENVVKIDDELKKVDSVSFTQNIDEIRNTIQGYEGYASRLYFEMISKSLPEKYQFNGRSRNPAKDYFNCMLNYGYGILYSQIERSCIIAGLDPYIGILHVDNYNRKAFTFDLIEKYRIYVDKTIFKMFSTKKIRDDFFEEIEGGFYLAKDGKQALISEYNLLMESTEKYHGKNMEVQNIIQSECHNIANRILNW*
GCA_014207325.1	JACHEC010000002.1	5	cas_type_I-B1	JACHEC010000002.1_119	cd09730	Cas8b	113003	114706	+	JACHEC010000002.1_113002-114706(+)_1	MIDIISNIGKFSRTHHGEKELIDIWQKPEKEFDSILEVRIDTKNNVVNVIAKEFNKVVFRDSLFYQQGNGHVGALTKIEKFKEDSKLIQKINKKIESSLNFLEITPELVNNISEKVFEKVRIAPSKSYIVSFLKDGKKPIDLYLDKFNNEIESTYLNKIKLIKECHLCGKTDILYDTAIYNCYTTDKEIYFNTDGPDSTSFGICKECLLNLLQGRDYTRDYLSSYWADSEVMILPHNYDNDMDEIFKNEKLSSTHSESKLIDKLRLSEEELFEDLGRLNEPVDIVFFEDPKTSSEWKITYHIRGVLPSRFKLISDLEKKYSSEKYNFRLRNILNILAGGSSSNESKRLLNTIFHGKKYSRNLFFNKILRNYQKNHFSSGKKISDTLFMDNVHAIYNFLADCGCLTNGWKFKIKNSNGGYEMAEYASIDEFFEKNNEFFDTDQKKAWFLIGNVYSSMIYYSKKYHSSNGSMNESYLEKNFFFGKKYDYKTFIYFVNKCSDLIIKYKSGGSLKSDFFLNAAITQAREYIGNGKDPLPADEAKYIFFWGMQQRIGKKEKNEDTLTNEGEQ*
GCA_014207325.1	JACHEC010000002.1	5	cas_type_I-B1	JACHEC010000002.1_120	cas_Csh2	Cas7b	114706	115581	+	JACHEC010000002.1_114705-115581(+)_1	MVNSREFLMVWDSTMANPNGDMLNDNKPRQDESTGQLEVSDVRIKRFIRDEWISNGKNVLVQTKTDKNGKVMTCQGIVKERASENNLKDEEIPNYLLENYIDVRLFGAVITKPKYDITGPLQIAWSKSVHEADVKFMQGNAAYASGEGKEQASIWSKFISPYALFKTYAVYNDKVAEKQGINVSDDDLNDFKDALINGLKNYRSTSKNQMPRLLVEVIYNNNKLDGELNYIDITYENQDLELRDISQVVINLGKLCEYALEKSESIEKIIIYKHKNVNLINVPENAEENLI*
GCA_014207325.1	JACHEC010000002.1	5	cas_type_I-B1	JACHEC010000002.1_121	Cas5b_WP_048038568.1	Cas5b	115591	116256	+	JACHEC010000002.1_115590-116256(+)_1	MKSVVFSAKSEYGRFRKPYTTTSALTFLCIHPVAAKGLIGALMGIDKSDLYEKTKDLKIGIEVLGEINKDLQSVKLLSLKNGMFHFPSNIEFLRCPHYRFYVMWNENKLNELNDKLNVGEWEFTPYLGVSESIAKMDYEGMFKVSKVEKADFVNTLIPTKNIIPKINLDTKMYSDKIPIKNNSNREYIEYEKIVFAEKNPLYGEISSADIYQVGEKNVYFF*
GCA_014207325.1	JACHEC010000002.1	5	cas_type_I-B1	JACHEC010000002.1_122	Cas3b_WP_162272993.1	Cas3b	116195	118537	+	JACHEC010000002.1_116194-118537(+)_1	MGKSAALIFTKSVKKMSISFNLFSHPHQTLNDHLTGVKDIALNLHENHNVNKDLTDILEIICMAHDFGKATSFFQDRLKTGNKSKLTDHGEISACFAYWLLPETWKIPGFLIVKKHHGSMENANDEMPLKIDILKKQANNILENSFDELNLIYAEVLKKNSKDLNEFFEFMDSMNERSLKRQFRKEKSSNKYNIEFFMKIQYIYSILLSSDKSQLILNEAYLPNNMLPSEYVEKYKENLKKEFLGRTGALKNNEVYAIRNTAFNELKEELETIDLNKNKIFSINMPTGTGKTMLGYYAAFKILERLTSEQNLNSQIIYCLPYMSIIDQNYGELHKLLEYNLNRQPNDEELLKFHSMTEIKYNDYEGYDARFCFENWQSKIVTTTFVQFFNTLFKSGKNSVIHRFHTLSNSVIVLDEVQAVETKYFPIIKEFLTLLAEKYNARVILMTATMPILLDTYELIPNKEKYFRSLNRIKIVNNTSETIHLDDYKEILFEKTGKNPDKSFLIVMNTVKSAREIYQYLKEKTNRNCIYLSTEIYPKLRLEKIAEIKKMDNHGEKPILVSTQLVEAGVDIDMDIVYRDFSTLDSINQTAGRANRHGFGEKSEVYIYNIIDDKGNPYCGYIYPPHLLDCTKSVLLENEINENELYGINEKYFNEVHNRSFGEIDDKVHNSIKELEFKTFRDSFELIKKEEWKKDIFINADKNSNETLKKLENSKDLSNLEIKNLFRALNNYRISINTKKYNEIKNKLISLDKFDLEYLNIDNYSFEEGIPDNLQSEIFF*
GCA_014207325.1	JACHEC010000002.1	5	cas_type_I-B1	JACHEC010000002.1_123	Cas6b_WP_091711071.1	Cas6b	118546	119199	+	JACHEC010000002.1_118545-119199(+)_1	MNLSYLSINYYDLNLPMRLGSKIRGYFANKYPESILVHNHDNEKSVYRYPLIQYKIIDGIPVVIGLNEGSKELMDRGILFENSINIDGTKYNLDRTEIISKEIYFGTTDKILKYQFKTPWMALNAKNSEIYKNLDEIDREELLKGVLIGNILSMSKSLCYNVEEKLKVKINFKEVPVKFKNQNMVGFRGEFYINFDIPNYLGIGRNVSRGFGTVLKV*
GCA_014207325.1	JACHEC010000003.1	6	DMS_other	JACHEC010000003.1_364	MTase_II_00157	MTase_II	355319	356302	-	JACHEC010000003.1_355318-356302(-)_1	LELNEIYNTDFFEGVKSLPDNSVDLIIADPPYYNIKGDFDFKLTFDEWKLLHKRMAEEFKRVLKLNGSILLYGHARNIAYQQVIFDELFFLENNLVWHKTDCQTRKNIKGYRCFAPVTERILFYSNEYRKNNNSLVNPMYKEYVEVLTPIIEYFMQEKEKIMKLKCLSTNGEFIRFMDEYTGSTTAARHYFSWSQWMFPSEKTYAKLQKIGNDVLEKEYPLFKKQYSELKTEFERSRRYFVNSEHTDVLLFSQESHITRKYNHPTQKPPKLTKMLIESTTKPESLVLIPFAGSGVECACCKELQRNFIGFEIDEKYYEVSRNRINEV*
GCA_014207325.1	JACHEC010000003.1	6	DMS_other	JACHEC010000003.1_368	mads_8	mad8	358389	359741	-	JACHEC010000003.1_358388-359741(-)_1	MVRINLGIGRADPTKRFGERTKRTLDLKNDEANHITLLGKSGYGKTTIMRGMIEEIYSSYSDAGIPPIIIVIERKVDTSKPKKVVEIYHEESENLSSAKAYRKYGEGIWNYLEHYVKEIEKDKELKYGLMGDFAIGFPNILGKYTKMASDETKSLLGRHGLSPAAYPARRFVFRPRRDLENIAFDNGPLTEVINSKLAYPDLAFEIIADMNNLGEQTRYSAILKNIWDISKIRDPKEVLLIAGSSETSNSGPSQTYLRIEETMNRLKTDVLFTGDIDNSFLTKLTNKKINILDFSQNSELETYEECLIFKLVVQNAINVAIKYRIPVFFVVDEVQNFMKDKNGKWAIDKILREGRSLCINLICATQYTDNLPKDILIGSSHIGIMGKLASNTDTKTLEKLIPDFRDVVDFDEPGSLSEWENMKRKLRFRGYFSYNKDYTEHIEYRQPQSL*
GCA_014207325.1	JACHEC010000003.1	7	PD-Lambda-1	JACHEC010000003.1_92	PD-Lambda-1_WP_005960421.1	PD-Lambda-1	89259	90782	+	JACHEC010000003.1_89258-90782(+)_1	VGIGDIFNAGKFKKEIENLKKENERLTQEIENLRKENDELNKKELNLEQLKYLDLKKEIENLESTKKERENALKISLENLDQKRQDKIYHINAEIKRLEEEKKAKIKGIDLELKAFTKKTNLEMNKLKERKNELLDTIEDLEKKIISFEEEILIQSFGFYDPRYNLTTSEAYKNKLTEVRTQQKEMVKNKKAVDYFDGWELNGSKKEGQKMNNDNIKLIVRSFNNECEASVFKVKYNTIDASEKRIRTSYDTLNKLGERNRITITSRYLNLKLQELYLAYEYELKKREEREEQARIKEQMREEARVLKEIETMKAKIEKEETHFKQAVAGIKEKMENATEAQKLKYEEKLRELEEKIRLLEKDKEDVYNREQNTRAGYVYIISNIGSFGDDIYKIGMTRRLEPFERVRELSGASVPFPFDVHAMVFSEDAPKLENALHNYFRDRQLNKVNNKKEFFKVNLHEVEKVVKENHNKVVEFTKIAEAEQYRQSIAMDNKITEKEEKIGYEA*
GCA_014207325.1	JACHEC010000003.1	8	PDC-S01	JACHEC010000003.1_329	PDC-S01_WP_067088819.1	PDC-S01	325364	326635	+	JACHEC010000003.1_325363-326635(+)_1	MELRDIIKSIIKEYEQREISLNERNITLPETNKALAVVGIRRSGKTSILMKLFKETENAVFFPLDDDRVFPVTLDTLREIVKVSKEMYPDKKITFFFDEIQEIENFELVVKRLVEKEDYKVYLTGSSSKLLSKEIATQLRGRSLSVEVFPLSFKEYIDFKKITLTDVLTEQEHANILNNLENYLNYGGFPEIVLEEENREDILKNYLDMVVYKDIIERYNVKNTDSLRLFLKFLINSNTKKVSINKLANHFKSMGVSVSKNTLYEYLSHLNDSYVIFPLKKYAYSLKESSLSLMKSYVIDNGFIKMYDFKNSSDIGKYLENAVFIELRRRGLVENQELFYYEDDIGEVDFLVKQNEHVSKLINVCYSLNFENYDREIKKLVKIGKKIKCNELYLITFDLEKEITEDGVLVKAIPFWKFIDLKI*
GCA_014207325.1	JACHEC010000003.1	9	PDC-S11	JACHEC010000003.1_357	PDC-S11_WP_167956302.1	PDC-S11	349328	350257	-	JACHEC010000003.1_349327-350257(-)_1	MTRDLGKLEKVRLRDIWKHEALDFTTWLSKDENIQNLSEEIGIEIKVLETEASVGNFNVDILAEDSDCDRKIIIENQLEKTDHDHLGKLITYASGHNAEIIIWIVEKAREEHKRAIEWLNENIDEKINFFLIQLEVWRIGESMPAPKFQIISRPNDWAKTIKHASDSGRLTNVKALQLEFWESFKEYVEDKGLNFKLRKPRPQHWYDISYGNSSSHLTVTVDTRTSAINCMMYIEDNMDLYYKFHDHKEEIEKELGFSLEWAELPGKKASKMYITRNNINFENKAAWKTYFGWITGKLELLRDVFTKYL*
GCA_014207325.1	JACHEC010000003.1	10	RM_type_II	JACHEC010000003.1_354	MTase_II_00020	MTase_II	346824	348014	-	JACHEC010000003.1_346823-348014(-)_1	MVNENQVSYIDLFAGCGGISLGLHNAGLNGLFAIEKNPTAFETLQYNLIDKRNHFDWPEWLPTTCYDINDILKEYRENLSSLKEVDLVVGGPPCQGFSMTGRRNESDIRNKLVSSYIKFIELVQPDTLFFENVRGFTVGFLKGKSRGEAYSEKIVKELTDHGYNVEAHVLDFSKYGVPQNRKRFILIGSKNNDPKKFFEQIEKKKSKFLKDKGIPKTNTIHDAISDLERKHGEINSPDTPGFKAGKYGVSTSKFQKLMRKNCDLEHPDSHRFANHRQNTIEKYEYILNKCESGKNIKKSVKESFGTKKRCMKLLDPNEPSPTLTTNPDDYVHYNEPRIMTVREFARIQTFDDSYEFKGKYTTGGKMRKLEVPRYTQIGNAIPPLFGELAGLVLNKF*
GCA_014207325.1	JACHEC010000003.1	10	RM_type_II	JACHEC010000003.1_355	NEase_II_00007	REase_II	348224	348913	-	JACHEC010000003.1_348223-348913(-)_1	MPYFGEIMQNNCDNVPEITENILKWYSKNFRTFPWRYTLDPYKVFVSEILLQRTSAEKVAPAFLKIIKNYPSIDKLARSDINELKKYFEDLGLFYRAELLINISKQILIEFNGKIPEKRDDLIKITGIGGYICNSILCFGYGKRYQIVDTNVIRLYSRLFGFVSTKKDIQRDPELWGLAEQVLPKKNYVDYNYAILDFAALVCKPKNPKCSKCPVNNYCNYFNKKTINV*
GCA_014207325.1	JACHEC010000003.1	11	SoFic	JACHEC010000003.1_291	SoFic__SoFic	SoFic	276513	277802	+	JACHEC010000003.1_276512-277802(+)_1	MKLPEIPKYSRENIDIAIKYVPNPEIIGIVQKYNEKYLHFSELKHKPLPIDPVIIWTIMKMFRMNNLKSIQFGKWTFNYSLIDEFIEKLHTLDKSASGNLSTALDSIPSEKERYIIDSLMEEAIASSQIEGAVTTRNVAKEMLKKGRKPKNKDQKMILNNYKTMKYILKIKNKEFSIPEILKIHKLITDGTLENPEFVGKFRKDNEIAVYSTDGTLLHEPPKYELVESLMNELCKFSNSKDKFIHPIIKGIIIHFLIGYIHPFNDGNGRTARSLFYWYLLKNDYWLFEYMAISKIINGSKGQYRDAYLKTESDTFYKDDKGDLTYFIKYNLECICRSLDEILEYLSKKQAEQKEVLNLINKSENINLRQAEILKEILKTPENIITIKEIVTTYNVAYATGRADLNHLVDLEYLEKKKAGKEFVYILKKK*
GCA_014207325.1	JACHEC010000006.1	12	RM_type_I	JACHEC010000006.1_10	Specificity_I_00039	Specificity_I	13696	14946	+	JACHEC010000006.1_13695-14946(+)_1	MARAMKDSSIEWIGDIPADWEIRKLDSVADKITDFVASGSFASLKENVRYRDEPNYAMLIRTADLSNRSNKKHVYIDESAYTFLSNSNLYGGEIILPNIGSVGDVYIYEPIYKRASLAPNSIMVMMKESNRFYYYWFLSPIVNNALKNIGSDSVQAKFNKTQLRQFKVARPPIDEQQQIAKYLDEKVGQIDSIIDKTKSSIDDYKSYKQSIITETVTKGLDPTVTMKDSSIDWLPQIPKSWNKTKLKNICRMKSGDNLISEEINSAGEYAVYGGNGIRGYYPEYNRDGTYVLIGRQGALCGNVKFVEGKFWATEHALVTEFTRVCNPKYFLLLLQTMNLNQYSLSSAQPGLSANQILNLHVCLPELREQTEIATFLDSKCKHIDSLVEQKQQLITELESYKKSLIYEVVTGKKEIN*
GCA_014207325.1	JACHEC010000006.1	12	RM_type_I	JACHEC010000006.1_11	REase_I_00001	REase_I	14966	17998	+	JACHEC010000006.1_14965-17998(+)_1	VEYKEKRFEQDIESYMLNYGGYTKGDMSTYDAENAIDLPKLVSFIKSTQEKEWNRYERNYGIKSEEKLRKRFNEEVNTHGLLHVLRNGINDRGAKLKVCAFKPESNLNAELVSRYENNILTVTRQFAYSTENRNTIDMVLSLNGIPIVAIELKNQITGQSIENGKKQYIYDRNPKELCFHFNKRFLVYFTADLFEVAMTTKLSGKDTTFLPFNQGSGGAGKVGGAGNPENKDGYTTSYLWENVLTKDSLMNILQRFLNVSVEETKEMKNGKETKKTSTKLIFPRYHQLDVVTKLVDDVKTNGSGHSYLIQHSAGSGKSNSIGWIAYRLASLHDEADKNIFTSVIVVTDRKVLDSQLQDTISGFDHKLGLIETIDEKKSSKDLRDAINSGKKIIVTTLQKFPVIYEEVENNHGKRFAVIVDEAHSSQTGRSAQKLKIALADKNDALEEYARIEGDAEASTEDFEDKLVNELISHGRHKNLSFFAFTATPKQKTLEMFGERYSDGSFHPFHVYSMKQAIEEGFILDVLKNYMTYKTCYKIAKSTPDNPELPESEARKAIRRYESLHPYNLQQKTAVMVEQFREVTSKKINGKAKAMIVTPSRLHAVRYYNEFKRYIKHKGYNDLDVLIAFSGTVTDTDGTEYTESGMNKTKAGNKISEKQLPEVFHGDEFNMLIVAEKYQTGFDEPLLHTMFVDKKLSGVKAVQTLSRLNRTAKGKNDTFILDFANETIDIQAAFAPYYKETALDEEINVNLIYDTKVLLRKFNVYGDSDVEKFIKIHYKSGKQTDTDLGKLTSLFRPIQDYYLELSDEDQFKFKRSVRNFIKWYSYITQITRMFDRDLQMEYDFLYFLNKSLPSNSSERVDLDDKIKLEYYKLDKTFEGNIALETPDTVILENPKSIDVEKPKEGKDELLEVIIQSINDRFNGIFTDGDKVIIETIYGRIVNNDGERIAKYAEDSFEIFNDSFFPKVFDEVARSCFLEQTKAFKKIFENKEFYNTIQQEMARQVYRKFRNR*
GCA_014207325.1	JACHEC010000006.1	12	RM_type_I	JACHEC010000006.1_9	MTase_I_00012	MTase_I	11925	13694	+	JACHEC010000006.1_11924-13694(+)_1	MSALHQKTNINVQEKANMIWNIADIIRGTFKPHQYGTVILPMTVLKRLNDTLLPTKQEVLDAYKQYGSLEVNDGFFTDASGYSFYNTSPFTFETLLNDPDHIEENFRKFMAGFSENIQDILKNFKFDHIISDLVGSTAEEDKLFYVIQEFNKPSSYMGPDAISTADMGYIFEELIRKFSESYNEEAGAHFTARDIIYLMTDLLVTEEDVALTKGKIDCYDMAMGTSQMLTCLTERILQLDSEVEVNVFGQEINPETFAIAKADMIIRGGVADNMRFGDTLTNDQFKGYQFDYCISNPPFGVEWKPQKSAVEKEHKSGDKGRFGVGLPKISDGQMLFTLNGISKLKDTGRLAIIHNGSPLFTGDAGSGPSEIRKYIIENDWLDAIVQLPNDLFYNTGITTYVWIISKNKADKRKGKVQLIDASNMYEKRRKSIGNKRVDLSEDCRAAIVQAYGEFTDKFYDYGDKSVESKVFNNGDFGFYKITIESPLKDDKGKIVMKKGKPTPDTSKRDTENVPLTEDIEEYFEREVLPYNPEAWIDEKKTTIGYEIPFTRHFYKYVAPEKSDAIAERICTIEAELTGSLKSLFGKDGE*
GCA_014207355.1	JACHEF010000001.1	1	DRT_class_I	JACHEF010000001.1_1339	drt-UG13a	RT_UG13a	1381031	1382785	-	JACHEF010000001.1_1381030-1382785(-)_1	MDKVWKKYVRPGLRDQEVLDLHDYNDFHWDRKQIFTKLHTSLCSGRYIPQRSTPVSVEKKLGVTRTLVLPSPEDCIVLQCIVEDILPEALKKQPSSNSFFSRSHGFQDARFTFERDYIWFRRWAKFSNIRFEMISNHSYICVTDIANYFDNIDYSHLRNILSMLNNVEEVTLDILFSVLDRISWRPDYLPSPERSLPQVNFDAPRLLSHVYLYEVDAFLKGVTSNSFVRWVDDITVTASSIAAGKILLRDLDHLLLTRGLRLNAGKTQILSAVQARKFFHSDENKFLDDVKDRLNKYGHSSKRRQKLLGRVRTKFDEFRARPGYGHSEKIVKRYLSHFTATLDDHAVKFVAASVQSEPGLRENVFRYFEELGPRRDTFSSMRAYVLSDHVLDDASLMYIAKTLTAWHVKPNSRLHRDIRTLGQLIGGKAYAQRNPFFFVTSLWLLAKYGMRRHILPVIQDNIDIWTHSEFLARQVASTYGKFRFHREGEVVRQQLNQLRFASATSVLRSFDRVVELANAIRPEVRLYILNGRNLGTYSIPRFLICLHVLTCSKIDVTLRRKLKNEVLVYLNDPIYVKVINKIRI*
GCA_014207355.1	JACHEF010000001.1	2	PDC-S31	JACHEF010000001.1_1340	PDC-S31_WP_089217355.1	PDC-S31	1383233	1383787	+	JACHEF010000001.1_1383232-1383787(+)_1	MNDPMEGFYRSSERVRSHPQFDQFSERVRNEKLNLGIASLSETWNNELMWAHYAGGFSGLCVGYSVSSLLAGLNDQHALARVAYGDKPYLLNLNGVRNEDERARAILSTKNLKWSYEREWRLFAAMPGLAKHGHGAVTSVFLGMRMAEADRKIIRRRLRAAGIRVSQTLVDGYSVKQRRNTEQE*
GCA_014207355.1	JACHEF010000001.1	3	PDC-S40	JACHEF010000001.1_1595	PDC-S40_WP_109532410.1	PDC-S40	1688281	1688943	+	JACHEF010000001.1_1688280-1688943(+)_1	MPLQNRVDPFGAIHAVPERGLFTGNRGIIHDPETKTLLKKRWALPAWIVCVCQFRGVRREPMGRNRKSDDHLGGKAGWTELFFLDEVTALAAGHRPCFFCQRERAKDFVGRFGDAYGIAEPRAPQVDKRLHKERLASGGKPPMLALKELACLPDGAMLADGGTAYALRGGKALRWSFAGYGPPGDFSLLESQVLALLTPATTLAVLQHGFRPAWHPTAEA*
GCA_014207355.1	JACHEF010000001.1	4	RM_type_II	JACHEF010000001.1_911	NEase_II_00007	REase_II	920765	921892	+	JACHEF010000001.1_920764-921892(+)_1	MAPADQTRKTASPFGDIATRLLGWYDVHHRELPWRITPQEHARGARPDPYCIWLSEVMLQQTTVEAVKAYFRVFVEKWPDVGALAAAQTEDVMKAWAGLGYYSRARNLKACADLVARRGGRFPDTEAGLRELPGIGAYTSAAIMAIAFDRPAAVVDGNVERVISRLFSITTPLSEAKAEIRAHVERIVPGTRPGDFAQAMMDLGATICTPRRPRCMLCPLREDCSAVVSGDPEHFPVRLPKADKPLRRGAAFVAVRGDGAILLRKRAEKGLLGGMTEVPTTAWTARIDGATTQAAAPFPGNWKPAGRIAHVFTHFALELDVFLAHTNGETPAGHFWSLPSDISGEALPTVMKKAIEAAIPGATKKPSPHSAKGAP*
GCA_014207355.1	JACHEF010000001.1	4	RM_type_II	JACHEF010000001.1_913	MTase_II_00002	MTase_II	922567	923700	-	JACHEF010000001.1_922566-923700(-)_1	MSAVRLLDELSHAPQQSEWLDTILKGDCVAALDRLPEKSIDVIFADPPYNLQLDGDLHRPDQSKVDAVDDDWDQFESFEAYDAFTRAWLLAARRVLKPNGTIWVIGSYHNIFRVGAKMQDLGFWILNDVVWRKTNPMPNFRGRRFQNAHETMIWASRDQKGKGYTFNYEAMKASNDDIQMRSDWLFPICTGGERLKNDNGDKLHPTQKPEALLARILMASTKPGDIVLDPFFGSGTTGAVAKRLGRHFVGIEREQAYIDAANERIDAVRPLDGADLTVLTGKRAEPRVAFVSLIDTGLMVPGATLYDAKKRWAAKVRADGTVAIGDSAGSIHKIGAEVQGLDACNGWTFWHYERSGGLTPIDELRRIARLGMERAGA*
GCA_014207355.1	JACHEF010000002.1	5	DRT_class_I	JACHEF010000002.1_562	drt-cluster17	RTasPDDEXK	585704	586408	-	JACHEF010000002.1_585703-586408(-)_1	MISERLFASQFSNFWRSTLPNLEAVTRSMNLGYVRISEPVFSKASPSRRDLISEAGYFLFFESVRQPTEHVTVLRPRAVKCALEFLRSNVADFGTDSDELDQAEADEVDSLSGWLRNYFLAQGVSINGVVIPKYRGHGIIGSCKGDFEFSNTLVEMKYVDRKFRSHDLRQVIVYAALRYFENGGSYEAIKIVNPLLGIEFKTDVDELIYSASGSDTPEFFQKLSYAISSGEISH*
GCA_014207355.1	JACHEF010000002.1	5	DRT_class_I	JACHEF010000002.1_563	drt-UG7	Drt8	586405	587982	-	JACHEF010000002.1_586404-587982(-)_1	MKKFFEAAIDNIYRYGDTDIFPFPIENRIIQDKKADVVKLLVDIYAEFDNFFVQNPPDDIRSLVAVHHSGFRWASQLDPIWNAFLLGCVLSIAEAIEASRLGTDRVFSYRLNETSYLSGELFSRAVSWRDFISNSVAECEKHQYVVTCDIADCYSRASHHKLDNSLRIIGSQPPIRKIILEYMSHLTGTRSAGLPIGGPAARILSELALNNSDQYLFSSDIKFFRYADDYHVFCSSKKEAHEVIVKIYKALDNEGLSLQKSKTRILTTSEFKNVLSQIKGDDNDTRSPTQRLMSLTLRFDPYTPNAAEQYEELKDELQGIDVVALLNEQLSQTRVHIPTTRKIVEALKLVSANAKYGAMLSMLDNMDALYPIAPTVFQTIYQVIDELGAKEKAEVCARLVDLYDSGHEVMALDMHVAYANRIIGKSNSISNRNYLHRCFDREPSELVRRDIIMIFANWGNFAWLSMFKANFAAISGWQRRALILASYSMVDEGSHWRDHMKSRFDAFEMIVRDWRSEKPNVPLAV*
GCA_014207355.1	JACHEF010000003.1	6	dXTPase	JACHEF010000003.1_449	dGTPase	dGTPase	446989	448203	+	JACHEF010000003.1_446988-448203(+)_1	MTNELGDIGFGYRPRAAYACDPAKSRGRLFDEVESPTRTPFQRDRDRIIHSTAFRRLKHKTQVFIAHEGDHYRTRLTHSIEVAQIARALARALRGDEDLAEAVALVHDFGHTPFGHTGEDALNEKMAAWGGFDHNAQSLRIVTRLEARYAEFDGLNLTWETLEGLVKHNGPLTDGNGHGLKGPVPQAIRDYSELHDLELDRFAGIEAQCAAIADDIAYNTHDIDDGLRAGVLTLDMLETVSLPGTILKGVRARYPALEDMRTGHELMRRQITAMVEDVIVSTTANLERIRPQSADAVRAAGETMVTFSTEMAAFEKELKAFLYKHLYRHAEVMRVRADAEQIVRDLFDVYFADPRAMPDGWREGLDRADDRIKARSVADFLAGMTDTYALKEHRRLFDRTPDLS*
GCA_014207355.1	JACHEF010000004.1	7	thoeris_type_I	JACHEF010000004.1_429	ThsB1_00015	ThsB1	422908	423354	+	JACHEF010000004.1_422907-423354(+)_1	MARRVFFSFHYQRDVWRVNQIRNIGEVVGSAAAGFHDASLWEEAKKKGDAVIQRMIDNALENTSVTVICIGGATAGRKFINYEIRQSLARRNGILGVHIHGLKDRHGLTDVRGTVPPLLASAGALVYDYRDHASLGAWIEQAARAAGR*
GCA_014207355.1	JACHEF010000004.1	7	thoeris_type_I	JACHEF010000004.1_430	ThsA1_00001	ThsA1	423451	424797	+	JACHEF010000004.1_423450-424797(+)_1	MGAGYPSWATLLREIGDELGVRSTDVHDLSALAQWSIQESGGATRVRSVIKEQIGVDHPVPSVLETIARLPTRHIWTTNYDRLIERAFASIRRPLDVVSAASDLALRITPGATRLYKMHGSIDRLDDVVISTDDYELFRKRRGAFLPLLQAHLTSMSMLFVGLSLTDPNIRHVLSLMRESFTEAPPEHFAIVRPPQREDFDTEAEHAARLAQHKLWAKDLRRYGLVAVEIDSYDEVPDLLQEIEREVAAHRVWVSGSWPLDDAGTEAARSYETASRIGREIAKLGRTLVSGSGFLVGPASIAGFLDQMREAGTWDVERRLIARPFPQPFGKGKADKDQWTSLRQELSRLSGVVVFVGGQKPGGVADGVLEEAKLAENAGCFLLPVGATGGAAAQISAGLLGSTLVAKGANAIRPTDQELAALSEPTASPKELARIVSEILKRVGPIKG*
GCA_014207355.1	JACHEF010000006.1	8	PDC-S07	JACHEF010000006.1_406	PDC-S07_WP_110056698.1	PDC-S07	426447	426881	+	JACHEF010000006.1_426446-426881(+)_1	MKLGMSEVTIAGKRLLLVAACALVDADGRVLLAQRPEGKQLAGLWEFPGGKVEPGETPEQCIIRELHEEIGIETDIPCLAPLTFASHSYDDFHLLMPLFICRRFRGIAQPKEGQALKWVRPKQMRDYPMPPADAPLIPFLIDLL*
GCA_014207355.1	JACHEF010000009.1	9	Tiamat	JACHEF010000009.1_14	Tiamat__TmtA	TmtA	18122	22288	+	JACHEF010000009.1_18121-22288(+)_1	MPPDASAWHKWLAVRLRETEDGYCAKPDWLKGHANGEKSTARDYAGRELLELVQNAADAAAEQGGHGRVRIEVSAEGLCVANTGMPFRPGGIRSLMTAHTSDKPDRQATLIGAKGLGFRALLNWSAEPFITSGALEIGFSRTHARREVARLASIAPNINALVRASKKPIAPILPFPATGAALENLASEAIGALMKRARALRFEGFDTVVVAAFGDEKAHKQAMEQLLEFRPDFLLFVATLDEIAMQIDDRPETRWTKTMLGKDRFAIEIVTDSKRSSQEWMCQRRKGSVPDPEDPEGRRPYELAIALRAGPPSTPGFLHCYFPTSVKLPFPALFHATLELDSHRKSLNANSEVNIGVLLALGRFYADFLHSLLACRAIADPIALLSRSESFPDPLKLFEMEVYKAARILPLIPTYGGNNVPAGQTALGPSDYGQYLPTRLFRTLARCKTESDRRTLERLEVSSIDPAEIVKKLKTLSLTLGERARVIVGIAKTLPVALHDRELLLDVTDRPLSPTNSCFPLPASGKPPTLPRWARAKFLHPELWSRITAGLGGTARERFDKLAGFGIHEFNANGVITSLRRQAADMLNRRRSDPDRIRRELIGALFGLRQTVAKDAFSPSGRTEVIGADGLWHDAGELHLSQPYGGNGPILSALYAAQPQRLLGTPEENGLPADAPGLADFFRWLSVNIWPADIQQPVPPSMRASVLAALPDNFEVSEGNFRRTISRGELRWGASWSAEHLWIAGLEGILSSAPSAAILAWLALDPRFDILRPAAFETKLHARSGNATFKPYAGPIPDLVRAALLSHSWLAVVGGKPAAPAEAMINPGRLSALFKPPLPPGEAEETALGLTRPMWLRGLVHAHVPQGISDLGEVQIYRLLSALKSRDPGHDTVRRLYAQILEIEEFSPDTTREAAARFFAEGEVQVRKDGALCWEPVGSALYLDRDNFPVAARDHLALIDVPPRRSASDVEKRFGVKPLSKQDFSLAIVHVVEEKGIIAELLRSRFVASLPFIKAFRSANSIETQRLRRLEALTLRIVLKAELEFSLGTKLFAGQLEPGKYLLDGDTLLIGVDISENEDEVFLRAAAAMSDGLAELFELQSGSDFEKLLTAHSDSLRTLQLRRLLSNHTPEEVEQLIAAVSAEIESADDTFGVDAAALAAAMEPLRSEQGEVNMPVSVGGGPAVSEHEASRPAATPTSVTLPPPSSSRQVTAVTATKLEFESSAGRGGWTVGLRIGGATSGSGTRNDTTFPSDAEKWALLFEESEGRFPIQVSRLQGTHAYGCDCLSFISEAEREAFKANPDVSRVARFIEVKSGPVRLTPNEIVAARRQKSRYYIYQILFDTGFRGSAHLTIVVDPLSHRGALARECEVRLDQIPTREELKLNAIAG*
GCA_014207355.1	JACHEF010000010.1	10	Lamassu_Family	JACHEF010000010.1_3	Lamassu-Fam__LmuA_effector_Mrr	LmuA	2977	4014	+	JACHEF010000010.1_2976-4014(+)_1	MLSPTQVQSGPPIEPLVRIVIYDPAQWETFVDEWVSSLKTKYHKVLRYTGANDRGIDVAGFEDKNYLQGVWDNYQCKHYRDAITPGTAWPEIGKMLWYSFRGEFAPPRAYYFVAPRGTGTTLTQYLTNSPALKAALIEAWPKAVADKITATQLIKLEGKFAEYVDAFDFSIFQPVSPREIIEQHRTTQYFIARFGGGLPPRPVVGAPPSDLAEHESVYVARLLAAYADHTKTEVPGLAALKAWKPLEDHFKRQRECFYHAEALRVFVRDKVEPGTFEGLQDEIYHGVADTADGDHADGFERVKAVTQAAQDVLLDAHPLGGSALVKDKRGICHQLANEDRLKWTK*
GCA_014207355.1	JACHEF010000010.1	10	Lamassu_Family	JACHEF010000010.1_4	Lamassu-Fam__LmuC_acc_Mrr	LmuC	4002	4505	+	JACHEF010000010.1_4001-4505(+)_1	MDEVARDQFSLTFNGPLEAGVRAVAVLGFAFPRAYDIQRLTAFDYLLVRTHQLGGPDDLHPATPIQTPATEVRRRVVQDALHLMMTRDLVVRVVDENGISYRAGESAAMFLDSLETPYLTALKSRADWLVYHLADYTDSALDALMRKFFDTWVVEFQNVERSLGARA*
GCA_014207355.1	JACHEF010000010.1	10	Lamassu_Family	JACHEF010000010.1_5	Lamassu-Fam__LmuB_SMC_Mrr	LmuB	4502	6403	+	JACHEF010000010.1_4501-6403(+)_1	MTKGLRLRHLSFHGPARERATIAFGPGLNVVHGASNTGKSFIVDAIDFMLGGKGPLRDIPERVGYDQILLAMESLDGHQFTLVRSTEGGAFRLFEGLYSDTLPEGEGKTLADIHSDRNEENLSAYLLAKLDLAHKRVRRNKRGDTNSLSFRNLARLVIINEEEIIQQRSPLSDGNYTADTTNTAVFKLLLTGVDDSTLATMQPRTPEEQSRSAQLDLLDQLIESHRRQVKELAGPPNELEAQRERLDDSMRSQSELLAVTESEFKDAAGRRRDIARRVEEGRDRLTEITSLLDRFTLLDAHYRSDTDRLRGIEEAGSLFAALGAGNCPFCGSAPEHHRKSECDFDVDKAIAAAQSEIRKIELRQSELTQTIGTLRKEAVSFERRLPALEEQLASVSGEIDRVVAPNLRQLRTAYKQLADKDGEVREALAIHRGLSDLEHRKAALEREGDQSGDGGNSLSDVDLPSSTADKFATIVLSILKAWHFPEIDRVHFDAKTRDLVINGKNRTSFGKGLRAITQAAFTISLLQYCRQSDTPHPGFVVLDSPLLSYREPEGDGDDLSGTDLNSHFFEFLAKLEDDRQVLVIENTDPPADIQASEQAVKFTKIEGVGRYGFFPVDSAPPARSQGWSSELPA*
GCA_014207355.1	JACHEF010000010.1	11	PD-T7-1or5	JACHEF010000010.1_13	PD-T7-1_WP_205975857.1	PD-T7-1	17779	18921	-	JACHEF010000010.1_17778-18921(-)_1	MERQAHLPDEEYFQADERGAPVDFFTPVVQVHSLNPAFVSLSDALGYSSARGIIEPMMRWYEDADGNFIEQFQTTGFDARIWELYLFAAFTELSYEIGRIHAVPDFCCASPFGEFNVEAVTANPTRDKQGNVVPEPPLETAEQQIAHLKDYMPIKFAGPLTGKLKKKYWEKEHVADRPLLFAIQDFSSPASMTRTSSALQRYLYGYDYEWAHDANGKLVVTPQPLEWHVWGEKKVESGFFRLPDAEQVSAVLFSNSGTISKFARMGALAGFGSDLVQIVRMGMWMNPDSNAAEPLLLSQNIRDPRYRESWAEGISIFHNPRALKPLDPRLLPGVAHHWLEEDGTLRSQIPSNFPLGSFTQLLVPEGTETSVLGAEPLQSA*
GCA_014207355.1	JACHEF010000012.1	12	SoFic	JACHEF010000012.1_57	SoFic__SoFic	SoFic	64095	65651	-	JACHEF010000012.1_64094-65651(-)_1	MAPPHEKLAESLAALKKLQDQRIVAVRSSDLSRTHRERLLKSGFLQEVMKGWYIPANPNQRQGETTGWYASFWDFCANYLNGRFGKDWCIAPEPSLSFHAGNRTVPGQLLVRSPAGGNKPTALLHGTSVFDMRASMPTARDIAETDGLRLYALPAALIEASPTFFAQKPTDARTALAMFSDASEILTRLLEGGHSTIAGRLAGAFRNIGRERIADDIVRNMQAADYTVRETDPFDTRLELSLPRRETSPYAGRIRLMWQEMRGAVMENFPAAPGRPNDAGAYLRRVDDVYVTDAYHSLSIEGYRVSPELIDRVRSGTWNADMNSQDGEHRDALAARGYYQAFEAAKRSVASVLSNENPGRVVDEDHGGWYRELFAPSVASGIVKPGDLAGYRSERVFIRNSMHVPLPPNAVLDAMPVFFEMLEAEEHPAVRVVLGHFIFVYIHPYMDGNGRMGRFLMNVMMAAGSYPWTVIPVQRRADYMAALERASVHHDIVPFSRFLGELTRQAMSGETTAMLPAS*
GCA_014207355.1	JACHEF010000013.1	13	PDC-S04	JACHEF010000013.1_46	PDC-S04_WP_169250289.1	PDC-S04	50463	51038	+	JACHEF010000013.1_50462-51038(+)_1	MSVGYDAFDDPYAYKGTTTLKNKLALRDPTLLEAFELEMTTLRAGEPLPRGRYDPSHYRRVHYHLFQDVYSWAGKYRTVRTAKAGNPFCFPEYIDGEMKRLFGALPSVIGAETAGAFVAEAAHFLGELNAIHPFREGNGRSQLSFMAMLGERAGYPMDFSRVRRETFLPAMVASYTGDLTRLVLELRHLLL*
GCA_014207355.1	JACHEF010000013.1	14	PDC-S37	JACHEF010000013.1_39	PDC-S37_WP_026770543.1	PDC-S37	38642	44605	+	JACHEF010000013.1_38641-44605(+)_1	METSSDTGDAAGISTAPVIEVVADIAASFTYASFQNAIPVIRSIALNNPTQQGFEKCTLELTSNPPFLRAKSWTIDRILAGDRLPLSDRKIDLDASYLAGLNEAERGEITLRLTSGDAVLAEQRVAVRLLARDEWGGVIDMAQLLPAFVMPNDPAIAGLLRSAAERLAAHGHASSLDGYQSGNPQRAFMLSAAIYSAVAGLSLHYAEPPASFESRGQKIRRPSTIAAERLATCLDASLLFASALEATGLHPVVLMFQGHAAVGVWMTQKTLANAIEADAMEIRKALASRELIVFETTGVTHRPAMTLEAAQRAIEQRLDETQVGSFVAAIDIRRSRSGGITPLASHEPMRRSVDTEVATEIALPLPAAPVVTALPADIVEVKPTTAAGRIDRWQKKLLDLTLRNRLLNFPDSKKTIPFLCTDVGYLEDRLMAGASIRVISLPEQNPLGERDAALYREVHGRDLQRGFAAEALLRDELPSTLDGRQLESRLIDVYRQVRNDFAEGGANTLFLAVGFLRWKKKPEDERSYRAPLLLVPVKIERRSATSRFTLRFHEDEPRFNATLLQFLERDFELKLPQFSGELPEDESGVDVPRLLSLMRQAVRDVPGMEVVDETALSTFSFAKFLMWKDLVERTDALRENRVVRHLIDTPEIAFEGNGSSFRDERELDRHYAPSDIVSLLPADSSQTAASLAAAEGRDFVIIGPPGTGKSQTIANMIANCLSVGKTVLFVAEKTAALDVVYRRLREHGLGAHCLELHSSKADRRNFLNQLRISWESGARVDAAEWIAINERLRVRRDELNAYVEALHRRHINGLTPYLALGIALKNKQQHAPGLSWPSRDGLDEASRLALEHIAAETGLAFQSVEMRPVLRLIDVTEWTSGWQDNLLEGAKTLKSASEVLATALDAFLVSIGLRAKGDASKAELEALRKLAGALQDSAGYDLSIVFDRDFSQLRGALATLNDAIGEYRASRTGLSAHYDEAAVARIRVEDIEQQWQQAASAFWPNSQLGKRKVQKLLQCYVTEGVADPQRDLSLLRVMQDRRATVEANILSGKPVGFAALDTDTHSIDQILSIAERLRQTLRLPGLGTEDLRALLQATAPSLRSGAADSTMRHGAARFLAASTAFEAARTQFAIAAGKTPSWAGHNNPLTELMTAMGDLLNARHLLRDWTSWCGTRRRAVSQNLGALVDDIEAGLVQPTEAQSAFRLAYVRWWLPATLDADPVLRDFRRFQHEHAIEDFREIDDLVRAQASLRVISAIAHGLPAVQSVPRNSELGLLRHQMELQRPSRSIREMIGAMPSSFAKLAPCMLMSPLSIAQYLPPDQALFDVVIFDEASQITTWDAVGAIARAHQTIIVGDPKQLPPTNFFGRNEEDEEVVEHEKDLESILDEAKAAGIPVRDLRWHYRSRNESLIAFSNHHYYQNRLITFPSPTVEDRAVQLRKITTGIYDRGKSRTNRIEAQAVTDEAVSRMRRWLALAEKDRPTLGVITFNAQQQSLILDFFDKARQMEPELEWFFADDRIEPVIVKNLENVQGDERDIILFSITFSQDNAGKRSMDFGALNRDGGERRLNVAVTRARQELIVFSGFTADQIDPNRTKAIGVQHLKTFLDFAERGAVALPAQERGSVGALESPFEEAVAAELEKRGWTIVPQVGISGFRVDIGIRHPDLAGAYLAGVECDGAAYHSSATARDRDKVREQVLRGLGWNIVRVWSTDWWFDLEGCTERLHASLAALLEDSRRKQAEQQESEATIQWDMGHKVDPIAPLPAEEFASIGEPEHLPIKSEPELVAAPVATGERPSASGAISPAAANSTHDSVPTDDRYRLTDLSAFASSPDHFYDFAYRGTLRTMVDAVIEQEGPLREDVLAQRIARAHGWLRTGNKIRERIDLHLRDFDRTEESSGSFLWKKGTVVDLLDYRMPFDAHARRSIADIPIAELAAVVVANKDVLEQSDPALDLARMLGVERLAAISRSRLDEAIDRARRYLAST*
GCA_014207355.1	JACHEF010000018.1	15	PifA	JACHEF010000018.1_13	PifA	PifA	15804	18011	+	JACHEF010000018.1_15803-18011(+)_1	MKRTDHSVRGDRALDDGDEDKLGFREVAKRIAVSLVDRASEDGLVVGLEGAWGSGKSSLLYLVGEELENLPLSRRPTVIHFRPWLIGNRDALISSLFTELSNQLDQAALAAGDATKISIKKAKEAGEALQAFMSGLSKAGGLVEFVGDITGVGPLKYAGTGIKVVGDAVAGKKAPPQLASLKDKLVKSLRDLGHRFVVTIDDIDRLEPAEILETLRLVKSVIDLPNMIYLLCYDSEVLAHSVQEAASVQDGGAFLEKIVQLTVMVPKPEAFQLRQWFAEELQQIASVKDDDERERLRQVIDYEGGRRLRTPRSVVRTLDAIRFFWPPLRDIHADLADLVWLQLIKDGNPSLYRWIEAYCGSAAALSLGTARIDDAEKNLQSASLEAAAGKSAFDDHMYRHVFASQVPGLTPSFAKDDSPFQLFEKVDDRKRDIAIRKRRLASPDHYRLYFAMASPSHALTQADFDAMWRALASGPQEASALLLALHAQRATGLLSKCDLMVERIKGGAYEILDVPQSRNLLLALGNSMDEAFRLRPFDGFAFNSLWDRTLPLIRLVSTRLTPAVRDRTTNEMFESGRAIGWLTFVFRREVFAHGRYGDQDRPAGDWLLVSERQLDAAMRIMLKRYKAMAVAEILQSRSPLSLLYAWLQAGDAKGPRRKLAAHIKSNEGLLQVLKGLTSQINSSDRGTFDVLKKQDIEPFMDFEDVTRRLTILASKPKFKSSATEMLELIKDGDRY*
GCA_014207495.1	JACHGI010000002.1	1	PDC-M53	JACHGI010000002.1_214	PDC-M53B_WP_095068337.1	PDC-M53B	221136	221747	-	JACHGI010000002.1_221135-221747(-)_1	MWRLLVPLRYLRISHPEKIKFDLYFPVVFAICLSLPLLSEKFRADAQTTLDILGRSSDLLSILIGFFVAALAAVATFGGEGMDEPMAGAEPVTLLNQAGNADELSRRRFLSYLFGYLALASIFIYLLGFTFYGAQTYLISAMVPAWANFSFVAFWMIYALLLGNLLSNTLLGLFYLTDRIHRPNRVVTFKGKANPKSNDSKAA*
GCA_014207495.1	JACHGI010000002.1	1	PDC-M53	JACHGI010000002.1_215	PDC-M53A_WP_156404564.1	PDC-M53A	221750	222697	-	JACHGI010000002.1_221749-222697(-)_1	MLQKNKRHILFFDLVMAPHPSDAPAIELDVLTPFLQARCDAGEAVEVIDAERRIIRLSSMKPTTLANGTPAIAMLFCLGDRDKADTGVTHFDTGAIRIFEKQEGEVGGLSVHAVVSLKPTKEKGHLYRAVLEDVSGFGRTPIQSFLRSQFKIICDDHEFTFPRDDKRPIKTRPMVELTGHASDKLKTSLEEGKLLHIELVDYVEVDFGMDEGKFLKTARRGLNVSVSKALPQGEALKVVEKVRIWANTNGYDTMRVRWKDASSSRPQSAKVDTAKADAGEAFFIKTAEVSFATPLPDICAEMSDELIAEMKKVLT*
GCA_014207495.1	JACHGI010000002.1	2	RM_type_IIG	JACHGI010000002.1_665	REase_MTase_IIG_00014	REase_MTase_IIG	675147	678392	+	JACHGI010000002.1_675146-678392(+)_1	MYSDDVVCASYLILGLRGMNLFNTKTIKRHVRVEEIPANHHTILEAWGKLVSSGRVHTLKETALHGEFASKIVESVLGYRGPAGGAEYTVAAEQAILRGSVDLALGRFGGAVPEILAPIELKGADTRDLDAIMPGRNKSPVQQAWEYAMNARGVKWVLVSNMIDLRLYGFGEGTAAYEVFQLDRLTDPDEYARFMLLLSAENLLSGRTLDLLKESRAEDKDITDSLYQDYKTLRQRLMAAVQAADATIPSLDAIAVAQKILDRVLFIAFSEDTGLLPKGTLVKAFTTRDPYNPRPVWDNFLGLFNAIDKGSDALKIPRYNGGLFHADETINALTLPDEVCEGFKTLGEYDFASEVSVTVLGHIFEQSITDVERLQAQARGEEVTEERASGTTGRRKRDGVVYTPDYIARFIVAETLGVHLHEIFTDILRTHAKAGADLSDYAAIPWRRKSAELDAWKAYRERLKSLRIVDPACGSGVFLIMAFDFMKAELTRVNDKIKGLLPNAEHYGDLLNFIPDSDILTNNLFGVDVNVESIEIAKLSLWIKTARRGKVLDSLDANLRVGDSLIEDSNFAYLEHGFTWETAFSQVFAEGGFDVVLGNPPYVRMEFLTALKPYLETRYEVVSDRADLYCYFYERGLRLLKTGGRLGYISSNKFFKIRSGRPLREYMLREAAIEAVIDFGDLQVFEGVTTYPAILTMKRGSAPAGHGLRFWKVEAVPENNFQATWEKAAGSYPQAALGAGAWELETAALRILRDKIKTGRKTLRDVYGSPLYGIKTGLNAAFVIDNSTKKRLCAQDSRSAELLKPFLEGKDLKRWRAEPRGHWLIYIPKNRIDINDYPAIRNWLLPFKPALEARATRQEWFELQQAQEAYAPHFDAPKISYPHFNVEQNFLFEPLGAFSNDKSYLIPSDDKALLALLNSRVHWFIVSSMSPPVRGGFHELRVQYVETLPIPEWDEGKRSVMAAASERASNAARHRLALQVALSRRIADLCPSGREPKLTTRLQEWWTLPDFAAFRAEVQKAFKADIPLAERSAWEDWITRDRVEIERLTAEIANAEAEIDRIVYELFDLTDEEVALLESAS*
GCA_014207495.1	JACHGI010000003.1	3	dXTPase	JACHGI010000003.1_513	dGTPase	dGTPase	537404	538624	+	JACHGI010000003.1_537403-538624(+)_1	MAGERQLGDIGFGYRPRAAYACDPARSRGRLFDEVESPTRTPFQRDRDRIIHSTAFRRLKHKTQVFVAHEGDHFRTRLTHTIEVAQIARALARALRCDEDLAEAIALVHDFGHTPFGHTGEDALNEKMAAWGGFDHNAQSLRVVTRLESRYAEFDGLNLTWETLEGLVKHNGPLTDAAGKGLKGPVPQAIRDYSELHDLELDRFASLEAQCAAIADDIAYNTHDIDDGLRAGLLTLDMLDGVGLPAQILRGVRERYPALDAMRTGHELMRRQITIFVEDVISTATARIALLAPQSADEVRAAGEAMVTFSEQMAASEKELKAFLYRNMYRHSEVMRVRADADKIVRDLFDVYFADPRAMPEGWREGLDRAEDRIKARAVADFLAGMTDTYAIKEHRRLFDHTPDLS*
GCA_014207495.1	JACHGI010000004.1	4	RM_type_II	JACHGI010000004.1_210	NEase_II_00007	REase_II	240691	241803	+	JACHGI010000004.1_240690-241803(+)_1	MASPTDSRKLATDVDGRIATLLLEWYDVHHRELPWRTPPSELKRGIRPDPYRVWLSEIMLQQTTVEAVKPYFRAFLDKWPDVAALAAAETEDVMKAWAGLGYYSRARNLKVCAETVARLPGSRFPDNEDGLRALPGIGPYTAAAIASIAFNRPAAVVDGNVERVVTRLFSIATPLPHAKVEIRAHVERMLAAARPGDFAQAMMDLGATICTPRRPRCMLCPLRSDCSAVVSGDPEFYPVKPAKAERPQRRGAAFVAVRSDGAVLLRKRPGKGLLGGMTEVPTTDWTARVDGATGADSAPFAANWQRAGTITHVFTHFALDLDVFRAEATAVQAPASHFWSAAADLAGEALPSVMKKVIEAAIPGATKRGR*
GCA_014207495.1	JACHGI010000004.1	4	RM_type_II	JACHGI010000004.1_212	MTase_II_00002	MTase_II	242575	243708	-	JACHGI010000004.1_242574-243708(-)_1	MSAVRPLDQLSRTPKPSEWLDTIIKGDCVAALDKLPANSVDVIFADPPYNLQLDGDLHRPDQSKVDAVDDHWDQFESFAAYDAFTRAWLLAARRVLKPSGTIWVIGSYHNIFRVGATMQDLGFWILNDVVWRKTNPMPNFRGRRFQNAHETMIWASRDQKGKNYTFNYDALKASNDDVQMRSDWLFPICTGGERLKDDDGNKLHPTQKPEALLARIMMASTKPGDVVLDPFFGSGTTGAVAKRLGRHFVGIEREQAYIDAANERIASVRTLDGPSLTVLTGKRAEPRVAFGSLLDMGLLAPGATLYDAKKRWAAKVRADGTLAIGDTAGSIHRVGASVQGLDACNGWTFWHYERAGGLTQIDELRRIVRVGMEKAGA*
GCA_014207495.1	JACHGI010000007.1	5	PDC-M19	JACHGI010000007.1_202	PDC-M19B_WP_221312409.1	PDC-M19B	215428	216207	-	JACHGI010000007.1_215427-216207(-)_1	MSATHQECRVTILVKALPQPSKKHGETVCCAGVTPEGIWKRLYPVRFRHLSGRSSFKRWDQVHFSYSIPRQDKREESCHVHEDSIKILGDLPKAARARALNPIVLPSVAEAARRGQSLALIRPLEPRFLWKRKSDAAMAEERDAYGRAARQGSLLDKELETLEPSPYEFKFKFRDEEAEHTYTNGDWEAHAMFYRGVHSGKPEHEVLDWMDQTFNVEYPARGMAFAVGNQAKRPHIWQLLGVLRLDELSSAEKAQGSLF*
GCA_014207495.1	JACHGI010000007.1	5	PDC-M19	JACHGI010000007.1_203	PDC-M19A_WP_108422326.1	PDC-M19A	216146	216661	-	JACHGI010000007.1_216145-216661(-)_1	MSIVYTIGYEGTDIDNFVATLKAVGVKRLADVRAVALSRKKGFSKKSLAVRLEAEGIEYFHFIGLGDPKPGREAARAGLFDEFRAIYSEHLDSDDAQSSLKELVAVAGQKPTCLLCFERDPATCHRSIVAGEMTAAAGFEVFELYADDPERYVRNASRMPSYHPREGSAAA*
GCA_014207495.1	JACHGI010000010.1	6	PDC-S19	JACHGI010000010.1_43	PDC-S19_WP_086432736.1	PDC-S19	45027	46226	-	JACHGI010000010.1_45026-46226(-)_1	MGDTKLARRPGNTLEKWEVAIVKAMLSRNYVPQDIQAYFSRPTRSINNARISEIKDGTKHKAIKPASDDELDTFLDSWPNIDPATGLHLQGDELLVKAREAMIAAVHTFNSAGLYFRTELFIVTAIIAWTYLMHAYYKREGIDYRHKKGGVVERTPSGAEKYWELSQCITTGACPLQSGIVNNLKFLVEIRNEIEHRSTNRIDDALSAKLQACCINFNDAIKDLFGRQFALEKRLPIALQFVTFDGVQRQSLIATDLPAHIATTMDNFHSALSEDEQKDPKFRFRVAFVPKLSGKASKSDLAVEFIKPGSPEAEAVERVLLKEVERPKFLPGEIVAKVKAAGHAGFNMYDHTKLSQQLDARKPGKGYGVKVANTWYWYESWLEKVLEKLNEAWTRPTKV*
GCA_014207495.1	JACHGI010000011.1	7	PDC-S01	JACHGI010000011.1_37	PDC-S01_WP_076465573.1	PDC-S01	35840	37093	-	JACHGI010000011.1_35839-37093(-)_1	MNTRPAAKIIVDRKVAPLVEAALADTRVVLISGPRQAGKTTLARMFSDHGRTYVTLDDAGTLSAARADPIGFIRGMRRAVIDEVQRAPDLMLAIKASVDEDEEPGRFLLTGSANLATIPTIADSLAGRMAVIPLLPFAQAEIRSSPGRFLDRMFAGEEPAVEGSIVLGEELMTVVLAGGYPEALRRPSAARRVSWLEDYVSLILDRDVREIANIDQLDRLPRLLNILAEHAGQLVNNSSYGSALGLSGVTAQKYIAILERLFLVKTVAPWSNNRLSRLVKTPKLHFIDTGLLAALREDELDRLRADKTRFGAILESFVVSELLKLASWSERRLSFTHYRTKDRDEVDVIIEDRRGRIVGIEVKASATIKADDFRGLRQLQEAVGDRFVRGLVLHDHDRITPFAERLQAAPLSLLWSM*
GCA_014207495.1	JACHGI010000011.1	8	PDC-S40	JACHGI010000011.1_69	PDC-S40_WP_109532410.1	PDC-S40	65770	66420	+	JACHGI010000011.1_65769-66420(+)_1	MPLQNRVDPFGEIHATSERGMFTGNRGIIHDPETKLLSNKRWATKAWITCALHFKEVRRVPMGRNRADGKTGWTELFFLDEVTALAAGHRPCFYCRRQRAKAFAAAYSSASGTDDPKVGEIDGRLHRERLASGGKPVELDRHGLKLLPDGAMFSDGASDYAVRAGKALRWSFGGYDATLHFDELADTDMCVVTPATTLAVLRQGYAPEWHPSAERA*
GCA_014207495.1	JACHGI010000012.1	9	PDC-S24	JACHGI010000012.1_156	PDC-S24_WP_051679903.1	PDC-S24	166260	167792	+	JACHGI010000012.1_166259-167792(+)_1	MEIEQRKPFSEAVTAFHGRPLPEAAIPVGYAALIDAFELGVPIPLHLAAIGPRHKVYEADGWKLYTPRHRPDPSVSGHLTFALRYEGLDLAVLKALFFATGPEPIAALIRAAPTGSYARRIWFLYEWLLDTRLDLPDATLGSYALVLDPDQQWAIKGTTSSRHRVKNNLPGTPAYCPLIFRTPALERFVARNLSDQARHLVADLPADLLARTAAFLLLKDSRSSFQIEGEDPPQERIQRWGHVIGEAGRRPIDRAELERLQGIVIGDARFVHLGLRDQGGFVGEHDRQNGTPIPDHISARHQDLPALIDGLTAFDRGAARDLDPVLAAAVLAFGFVYIHPFEDGNGRLHRYLMHHVLAERGFNPPGLVFPVSAVILDRIDDYRRVLETYSRRLLPLIRWRPTDRGNVEVLNETADFYRYFDATPQAEFLFECVTRAIDVDLPSETAFLRRYDSFKAQVKGMVDMPDRVLDLLYRFLRQNGGKLSKRARENEFAALTDDEAVRIEAIYADV*
GCA_014207495.1	JACHGI010000012.1	10	SoFic	JACHGI010000012.1_3	SoFic__SoFic	SoFic	2392	3507	-	JACHGI010000012.1_2391-3507(-)_1	MVWNWQQADWPNFSYDSKVLEPLESEFLLRSGEFLGVFRHVGSHERDQIRVDLISEEALKTSAIEGEYLNRESLQSSLRQQLGLDSTTRRIPPAEHGIAEMMANVYLHFADPLTHRTLCAWHKMVMSGERRLETIGNYRQHADAMQIVSNRLDKPKVHFEAPPSVRVKTEMDAFAKWFNDTSPKGKMPLPALTRAGIAHLYFESIHPFEDGNGRIGRALCEKALAQNLGEPTLIALAYTIERHRKAYYDNLEASNKSNAITEWLLYFANTILDAQRVTLARVEFSIAKAKFYERYRDQFNERQEKAIARMFREGIDGFKGGLSAENYIAITQASRATATRDLQDLVAKHALTKKGERRHTRYALQVSDSDG*
GCA_014207495.1	JACHGI010000014.1	11	PDC-S32	JACHGI010000014.1_24	PDC-S32_WP_103005273.1	PDC-S32	28333	29217	+	JACHGI010000014.1_28332-29217(+)_1	MSYFSDRETGERPRDRDEINEGVWGGIRAIIRTRIDDGSFGAAYPDMCSDGRGPIGTDENAFWQVMRSEIPNLVERPWQTTDENPPTLDALDVIEFCWRAVGSPIQGSYHSFFGHHHLSFDVDTGRAEFREAVNRIFRRNGLVFELGDNGEIARLAPPVLGDTLSRASLKTGDSELDLLLEKSRRKFLDPDLAVRQEALEALWDAWERLKTLGGVEKKSGISALLDAAAGPSSPKLRAALDQEATALTNLGNQLRIRHSETDREPVTSHANVDYLYHRLFALIFAILSAVSPNL*
GCA_014207495.1	JACHGI010000016.1	12	PDC-S65	JACHGI010000016.1_112	PDC-S65_WP_106371304.1	PDC-S65	119235	121013	+	JACHGI010000016.1_119234-121013(+)_1	MSILAGDPLTQVAFSIFENKGVYALLLGSGLSRSAGIPTGWEITLDLVRRVALSQGVAEQADWAVWYRTKTGTEPNYSMLLAELASSPAERRSILHSYIEPDEQDRADGRKIPTAAHHAIAGLVRDGYLKVIVTTNFDRLMENALREAGVEPTVVWSVDSLAGAEPLSHSSCYILKLHGDYKDARILNTDEELSGYPPEYDQILNRIFDEHGLLICGWSGEWDHALRAAMLRAPNRRFPTFWTLRGEPGIGAAELIGQRKAQPLAISDADTFFGSLAQRVETLGQTRKQNPLSVELIVSTVKRYLAKAEHRIQLDEIITQEGDRLLERMGASELSPQGNWTPEEFRGRVQIYQAASEPLARAAGAMGRWGDGAEFSQLADIVRALVSHANKEGSGLSIWLGLRSYPALLVFTAFGLGLVRAQRWSELHDLFFLKMPREDRTPKPLVKTLFLWDWKGFDENTWRTLEGLDRRKTPLSDHLLNVFTEWGRSFVGMQSELGLIFDRFETLGALAHLEEHSEDELKATLSVHDRKERMSVGRIGWRETARQAVEQDLLVPPIRADLLKAGFAHGSDAYLDLFALNLRRVAGWMGWQ*
GCA_014207495.1	JACHGI010000017.1	13	PDC-S07	JACHGI010000017.1_131	PDC-S07_WP_110056698.1	PDC-S07	130804	131217	+	JACHGI010000017.1_130803-131217(+)_1	LTQQGKRLLLVAACALVDADGRVLLAQRPEGKSLAGLWEFPGGKVEQGETPEETLIRELREEIGIDTKTACLAPLTFASHSYDDFHLLMPLYVCRRFWGIPEPKEGQVLKWVRPKQMRDYPMPPADEPLIPFLIDLL*
GCA_014207495.1	JACHGI010000023.1	14	RM_type_I	JACHGI010000023.1_3	REase_I_00010	REase_I	1171	3510	-	JACHGI010000023.1_1170-3510(-)_1	LTIHDETEAETRTNRILPVLQAAGWGKAEGSRIREELICPGRIMSGGKRGKSLSCDYVLMHKGHKLAVLEAKRAGLSHRNGVGQAKDYAGRLGARFAYASNGLAWYAIDMDSGAEGDMALPFPSPDELWQRTFSVNNFWRERFGAVEFETDGGKWEPRYYQHKAIMAVLEAIAKGDRRILLTLATGTGKTSIAFQIAWKLFQSKWNLTGEPVRRPRILFLADRNILADQAYNSFSAFPNDAVTRIDPDAIRKNRGKPPKNASLFFTIFQTFMTGEGEPIYTQYPPDFFDFIVIDECHRGGANDEGEWRALLEYFEPAVQLGLTATPKRKHNADTYAYFGEPVYTYALRDGIEDGFLTPFKVRQMASTIDEYVYHPEDEVISGEVNIGDGFREQDFNTRLIIPQRELSRVKEFMGQIDQRQKTLVFCATQDHAALVRDLINQVKTSANPNYCHRVTAEDGEVGNQHLRDFQDNDKTIPTILTTSQKLSTGVDARNVRHIVLMRPIRSMIEFKQIIGRGTRTYDGKDFFTIWDFVKAHENFNDPEWDGEPLEPEPPRETRPKPEGQDTEGDPIDHTGDGSDAGEDDAPREKIVITLSDGKARAIAYLASTSYWSADGRPISAAQFLERLFGDLAKMIPDEDTLRNVWSDPDNREHFLGQLLDRGYDQDRLDDMRRLIDAPDSDLFDVLSYILFTNPPKSRKTRAETVKTARMDGFQGEMRELVVNILNAYAKGGESELATQKLGRYLTARYGSIGEGKAKLGDLNFIKDAYKTMQARLYAP*
GCA_014207495.1	JACHGI010000023.1	14	RM_type_I	JACHGI010000023.1_4	Specificity_I_00009	Specificity_I	3529	5319	-	JACHGI010000023.1_3528-5319(-)_1	MLDRNKNRGVPKPYLRNLNVRWFDFDLSDVLEMKFEPSETDRYSLQRGDVAICEGGYPGRAAIWEQDEPIFIQKAIHRVRFHEPQRAKWFVYYLSYCDAAGTLKDHFSGSGIQHFTGQALAKFRVPLPPLEEQQRIVAILDEAFEGLDRARANAEANLQSARELFESHREQLLDPSNRPGWAYRQLSTMIEIKHGFAFKSAYFVDTGQHAVLTPGNFHETGGFRDRGSKQRYYAGDYPPDFLLNEGELLMAMTEQAPGLLGSSMIVPESNGYLHNQRLGLITPKTGVPWHVEFFAHAFNLKAFRKGLSDTCSGATVRHTSPGRILALSVPFIDDLKELEQVATNLAERERDCDNLRLAFQAKLQGIADLRQSLLQKAFAGELTSPKPHPVLLPANDNMPLSAQILALGYSRHQSAQREKTYGHVKAQKLLHLAETICGYDLGRIPIKDAAGPNDMPHMRRVEDWAKTNQVFEFQRRPLGGYTFVQLEGFSQAIRGLQSEPGNRLSRLVKIIDLLVPMDKEDAEVLATVHAAWSNLIIDGVAITDELIVTAAREDWHPDKMKIERPKFFDAIRKIKSASIEPNGTARYVEAKQARLL*
GCA_014207495.1	JACHGI010000023.1	14	RM_type_I	JACHGI010000023.1_5	MTase_I_00004	MTase_I	5376	6827	-	JACHGI010000023.1_5375-6827(-)_1	MYENAFNQIERALRAEDGIANELDYVEQASWVLFLKYLHDLENERRDRAELEGQAYSPIIDGAHRWDRWAAPKDKTGSFDHNAARVGDDLVKFVDQELFPYLAAFRQSATGLRTIQYKIGEIFTELRNKFRSGYILRDVLEVIDGLSFNTQEQRHELSQLYETRIRRMGNAGRNGGEYYTPRPLIRAMIKVTDPKIGETVYDGACGSAGFLCEAYDHMRRGHLSASGFERLQSTTFFGQEKKGLAYIIGIMNMVLHGIETPNLVHTNTLNENVMDIQEKDRHDVILANPPFGGGERREVQQNFPIRTGETAYLFLQHFIRKLRAGGRAAVVIKNTFLSNTDNASVALRKELLEACELHTILDCPQGTFQGAGVKTVVLFFEKGAPTRDIWFYQLDPGRSLGKTNPLNDDDLAEFVALQKGFAEGPKSWRIRRADLDAETFDLSVKNPNAPQAAALRSPQDIIADMLARDAETAEILENVRGML*
GCA_014207535.1	JACHGK010000001.1	1	PD-T4-6	JACHGK010000001.1_376	PD-T4-6_WP_153359500.1	PD-T4-6	373924	375900	+	JACHGK010000001.1_373923-375900(+)_1	MMIGKRISGRYKILEMVGGGGMANVYLAHDMILDRDVAVKVLRLDFAHDEEFIRRFHREAQSATSLAHPNIVSIYDVGEEEQSIYYIVMEYVEGKTLKQYIQQNSPIPVDKALSIMRQLTSAIAHAHQNHIIHRDIKPDNILIDQHGNVKITDFGIAMALSATSITQTNSVIGSVHYLSPEQARGGVANHKSDIYSLGIVMFELLAGRPPFSGESAVSIALKHLQSETPSLRRWNPSIPQSVENIVLKATAKDPFLRYENVEEMEDDIVVALEPERMNEPRFIIPEDNDATKVIPVITNDRPYSNLDDTIIHSKETVAETGAASVQKNAHGKDGKKRRKLPAILVSVLAGLIILGVLTVTVFPAFFEPKDVEVPDVSGMALDKAVSDLVSAGFIISETREISSEEIEEGYIVKTEPKAGRLVKEGTKIILYESIGKETFELSDYTDRNYEDVVALLKDKGFKDIKKIEEVNDDVEAGTILDQNYPEGDQVIPDETILEFTVSKGPALIEVKDLRDYNVKAVQDYASSAGLLVDVSQEEYNNDVPKGLVISQNPEPGTKVKKGSKITVIISNGPEQIPPAKVTREITIPYEPLVEGEPQEVQIYIEDMNRGMTQPYETINITETVKRIIEMDILPGNTGGYKIIRDGKVIIEEEVPYPE*
GCA_014207535.1	JACHGK010000001.1	2	RM_type_II	JACHGK010000001.1_616	MTase_II_00080	MTase_II	633039	633905	+	JACHGK010000001.1_633038-633905(+)_1	LAIGTNNNLVQPFLKWAGGKRQLLPEIRKYIPQSINTYYEPFIGAGAVLFDLQPKKAVINDVNIELVNIYHVVKHNVDELIDTLKKHENGNESDYFYAIRCLDRNKEEYTQLSAVEKAARMIYLNKTCFNGLFRVNSKGQFNVPFGKYKNPQIVNENILRAVHTYLSTNDVTILNRDFSDVTAPAEKGDFVYFDPPYDPLSDTSSFTSYSLDGFRKEDQIRLRDTFAELDKKGCKVLLSNSATDFIKDIYSDFHIEIVSATRNINSVASKRGKIDEVLVMNYEPNENR*
GCA_014207535.1	JACHGK010000001.1	2	RM_type_II	JACHGK010000001.1_617	REase_II_00115	REase_II	633883	635169	+	JACHGK010000001.1_633882-635169(+)_1	MSQTKTDKAWEILFERHKILQNVQQNGFFEIQAKEIKEVREPRLMAKFDHFSHLPKLFKDHGLSILPISRSSYVIGEFDVYEKVSYNEKLKPIQVEFPANITTIDPANLYSESSALHCAHVTGMMEMLLGEPSFQTISGRMSSKEFDFMIRTRKGNEKLINIKNSQIEIDGGYESQSQFMIVEAKNETVEDFLVRQLYYPFRLWKEKTDKEVKPVFFTYSNDIFSFFIYEFTDPQKYNSLKLVEQKDFIIAHEELELEDIVEVFHAVQTVPEPEIPFPQADSFTRVVDLLGLLVENDMSKDHITRNYAFDERQTGYYTSAGMYLGLIEKYTDENKQVMFTLTKAGRGIMGLRTKDKFLSLTEMILAHEPFKQVLAEYLQNGSLPEKARVIEIMKRCSLYNVQSESTYFRRASTVIGWINWILELPETY*
GCA_014207535.1	JACHGK010000002.1	3	Mokosh_TypeII	JACHGK010000002.1_419	Mokosh_TypeII__MkoC	MkoC	415319	419719	+	JACHGK010000002.1_415318-419719(+)_1	MNSSPIDRERTARLFTYLKELSLLKVPLTQDIQNYEDYIFLNEIPNAPECTSPLTSNVNDTWIQIRKPVKPPFPAVPKQMKDWLSPSFQVENMKTEPVLLEKIPNPNYDEHAEKSETNPPHLRLTDFPQIQHTLDDYKTGKWNPWKEKYLHFESIQKVYTHFFSIYQKQKKLGEQYELLVGIGLFNWKTPDQQSIHRHILTIPCSFQFDANNGIIRVVPSADGSKAELEQDMLELEMRLDYQALVPILEMMDELQPNFWNKELTDSICRSFAHSLAATGTYKEEELNHKREAAVKPEVLYSPALILRKRNEKGFQRACTAIIEHSKESDFQVPLGIKRIFEELDDYHQPDEVSAGSDTHQEDSTVFFPLEANEEQKRIIENIKTRNGVLVQGPPGTGKSHTIANLISHLLASGKRILITSETARALNVLKDKIPHELQNLCVSLLGADTKSFKDLETVVQYISNTKDTWQPEEIMDEMNRLSLKLEQMKKNKDAAQKQLVALREKETFHHRLLGGKYSGTAQSIAKIIHEQREKYHWLQDFIEMDTKIPLTNDEGLELIELLHFLNGEVQLETNGSIPPIDLLWNEAVFKERCEQEAALQNEVLKYEHSNAEIKMQLSILPSEKRERLLHLLDDLSKALHEMGNNQDEWHQSALQDVLDNKFKFWEELNQQIMHSVEMIQETVTKHNLSKITGYGQVVLPQLYEDTVQLHAHLKENKGLGMPLMRPKAVKDAWYIVKDVRFNGRKCDAIETLSLLEDVLHTEMIIGHIRQMIQEQLNVEFPLVQSRSLNLAKIKDFLSPFQALLRIKTIVDETRKEFFDTPVIFEKALDEQHINDLLHALQSLSFSNKLEEIQAQFLELEEKLEQSVYGTDKHSLVIQITEAIKTRKIGSYTESKVRLSKLDEYRSKRNRAVELQKRLKTSLPIMHDELMNSFKDPKWLDRYNKLDQAIDWAKVNTWLIQFLRTDETVLSGQIKELDRQMKEIITELGAHKAWYSTLSNMTEIQRQHLLAWTTSMKKVGKGTGKNVLTHLKDAQKHMSQCRDAIPAWIMPLYRVFDTFDVQPNLFDVVIIDEASQSGPDAVILQYIAQKLIVVGDDKQISPEYIGIKQEDVQYLRRQYLYDFNLADMLDIESSFFDLSNVLFGGRITLREHFRCMPEIIEFSNRISYANTPLVPLRNYSPNRLEPIRTIHISNGVRTGTGSKVVNRPEAEAVVAQIKACVDNPLYEGKSMGVISLQAEGQAQLIERLLVDAIGTTEFEKRNIICGDAYAFQGDERDVMFISMVAAPGNTAMRALTTKKDKRRFNVAVSRAKDQLWLFHTPTVNDFKNKADLRYELLSYCENPAKEILLSDRTRCVNDFECSVFDQIEAKGYKVIPQHNIAGFRIDLVVEGENGRLAVECEGDQWDGRTRYEHDRNRQQILEQSGWKFWRVRGSEYYYNPEQALSSLWQTLDEVGIEQNKGTVLLFP*
GCA_014207535.1	JACHGK010000002.1	4	wadjet_type_III	JACHGK010000002.1_90	JetC3_00003	JetC3	86763	89975	-	JACHGK010000002.1_86762-89975(-)_1	MIPWRLNIAGVRDFPPQSIDLSGEMEHIGILGPNGSGKSTLSFCMGAVLHSGKVDISGLRSANLPAEQMWKANISLLFKNDGLLKVDAPKFIQFELQIEQTTPQTIAREYTISSGDDQDEWEEQTKFKSGDRVHGFSAYKKLLQTKYHIDPDYYYLIWYQNEVNQFSEMAPEERFRIFSEMHGIDKIQKNWEESRELVKEAETSLEEAKFQQENRKFQLNLQKQKLNQYNDNQKRLQEGFLLYYQALSVLISKTQDEIERCIEDEALIQEKIDEVQQQLVEYDSKQTEQKQELIKCQNDRGSLEQQVLELQKTLNQLRDEQQKLKGSYEKLEKELAEIRNEISRIPDETTVERELANGQKEMERLDVLIQKQESRLEEIKNSIHQANIEVTAIVYAMKQDETKEIKVRQLLELYKSSHAIEQKIEKLDGAVSNEKDQLKELQNLLAEYKQEEMELKQNELSSPRQKKAKQYFSRAGIEAFTLRELVKLDDSAKLSDEKIFDAIKYTMFVNSRKFTPPNDLYFVSLPMVVPDGYITSIEEYHLSIRDDLSEQIVPYAVKALSWVHSFFTENSTVKIENGSLWDEKGWRGTQEEQRCILSVQAVQERLSKLTGLIGESEKKIEKTTTSIRENEEMARNLRNIVGDVKDAEAFQANEKHRVLRQTRYESLMRQISEDTAAEKEETLLLNDFNTKRSEVKAKWDLYLSFKKKWEKFAEEKEKINQLYQLKDRLDKLERQIQDTKNLFEIRSEEYDHCQDQCSSLQKSLKNLSENIQDGFKGKKDLERQLGQKTEDKEIQQNAYFLYNEEINDLEKMAEAKVKEEREKMAELPSWNISEAREFRENGKAMFTHAVNEKDIDHYAPENYQKMKEAYDQLTHEVNESQNLLTRHQERMEQLRNDLDSTISGKVLLINKHFVTYIGQFGFDGEIDWDMHEDKKGTTRYYLYLKARKYGHRMTMEDVSVKARGGRQGVGLSGGEKSLVSLLYALALLQTIQTNPSFIVLDEFDSALDEGRKVKVFDLYVKELGRKMIILTPKSHDKDYFSRFHKAYIIYHRPDVLESGIMKVRRKANHL*
GCA_014207535.1	JACHGK010000002.1	4	wadjet_type_III	JACHGK010000002.1_91	JetB3_00001	JetB3	89956	90651	-	JACHGK010000002.1_89955-90651(-)_1	MEEKQFEQENQNVNPLAALALLPSFLSKAEEATFMNVLYSSSARVRRDNFGLSRKEVEKQLGIEKNDHEFESFLARVNQAIGRYFQLIYDETRDQVVVMMRTTARRARGVLPKEAMAILMYIFYEQEVLQHPYTLFSQLLEAFGHESFQANRKIQSNIDILMKIGAVDHYSSVSSEEAYRLTAIGKHMFSDSFLRRFTEFSQSTQLNMDDVLKFYKRYNLEGRLNDDSLEA*
GCA_014207535.1	JACHGK010000002.1	4	wadjet_type_III	JACHGK010000002.1_92	JetA3_00002	JetA3	90611	92029	-	JACHGK010000002.1_90610-92029(-)_1	MADMDGKMISIFKESTTSSELHEAMRDIVKLAGVLKEMSDEDYFQSPVKLLKVLRLLNILQEEALGLSEQEMENEKSIYYRYRNLYGEDEDMSLDDVKHLVYVLGKYNWIMKTPSSIKMRSLGKRLLDLLIRLANDSLAYYLHDDITRSLFQAKRDAELSEAYDDKGISGGNKLASMIRNVEEAVKLLKERELEYLANRHALTQVQLINTLMEELEVKMNERIRAFETFEDSLPLTNLFQQGIYTISEGIKISLGTINKIVKFTNLQQTEQTHTIRPELIRNYMIKTFHNPYDEDPDPHQILSFMEQDQYEDEAMDGMWIPVKFAAPLTAEDILDGIDYIENYEPATNEIEEILFIEYGEPEELSDEEIAGKMEESQWKMTKEQIPTEHIERYLEESGGQAQLHSLVFEVGEGKWGDALQSLLGVAAMVSNQRAELGEEIKSNTKITTDTDWEWMEGDLHGRKTVRARKPKR*
GCA_014207535.1	JACHGK010000002.1	4	wadjet_type_III	JACHGK010000002.1_93	JetD3_00001	JetD3	92005	93315	-	JACHGK010000002.1_92004-93315(-)_1	MLPEKVQLYIAAYFLRSQEEIDDYQLRDTGDGFFEIPIVKRTAKRRRKTREILINSRCNMDSSELQKISKIFSSPGVRKNWSSEEGDPFIDSGALMRVINYENDEKSVKDIYYVMAPALYEFVKKMEEDDREELDNELKRLRAQCDELQKIPLAEKIPLERIGYMSKIIDLFHELIPSSPEKDKIPAHWRQNKRILFLHFILAFYLQMKTNTQFDWKEIGANYYSEIGGSKKFDTAKKEFLDILEGLDFPPVSIAGLFSLGTIISIPFSGPLTGSMSQFQYGTVHTVTDHDVFTDVFSTNARNLWLVENRGVITRFAYEKDFLKNTNSLVIGVEGQLKSAVKRLVKMVSQSPSIEQILIWTDYDEAGVTIADHIYEVLMAENVQDRTFKWIVPEQPRVATDSQSYHQMLKGYLSNRSGEQEEKMEGVNEWLTWMEK*
GCA_014207535.1	JACHGK010000011.1	5	DMS_other	JACHGK010000011.1_208	REase_I_00001	REase_I	158213	161296	-	JACHGK010000011.1_158212-161296(-)_1	LNSGLYESDFEETTIERLKRIGYNYLHATKLFSGRESVRDVILRDRLEGFLRRKYSSLPSEQIPILADLFMSPDGVTNQQRNERFHEMLTKGFTFSWEEGAEQQFEHVFLVDWNNVDKNDFLVVNQLSIDGRFSRRPDIIIYINGFPLVVFELKSPYNQQATVDDAYIQITNYTNDIPQLFTYNAFSVISDNIETLHGIPGAPIEFFAAWKSIDGRTVDNNVANTMKTLIEGLFQKDRLLEYIRYFLVYMKDGEQRYKIGAKYHQFFGVKFAVQETMRATRPEGDRKIGVIWHTQGSGKSISMMFFAGMVIHHSDLKNPSVVVQVDRADLDEQLSDTFEKGENLVGSIHHAESSDQLREILRNESGQIVFSTIEKFRLKNEETDGEVSKKEIKHPVLSERRNIIVISDEAHRTQYNEGGYAGHLREALPNASHIAFTGTPIDFIGRNTVEVFGNYIHVYDMQQAVLDKATVPIYYESRLIPLGNTNAQLDEDFDKLISEAHSNDERSIAQIKWAALERVVGTQPRLERLAKDILHHFEQAASSQDKAMIVCMSREICVALYDELRKLPNCPLVEVIMTGDVRKDPEGWRKDIQPGSDYPHIKTKEEQETIKENLKDPEHPLKMVIVRDMWLTGTDIPTMKFLYVDKPMKGHTLMQAIARVNRVFPGKEGGVIVDFIGIAQNLKEATKKYTSGGGRGTPTFDIEAAVAVFYEHLGTVREFIPNEADVTGWKTLDKVDREDYIAELVNGLLGWRQEAFLTAQLKLKKAHQLVRHIDEIRSFSYEITLYQLLATQVRKIVEGNIGARKKEKDLEKRVTNLVNESIEAKEAIDLFAVAGIERPDISILDEAFMADLVEKKHVDLRLKLLKELLDDEIKLKLKKSNPKQKSLKEALEKAISEYHDRVISAADLIRMMIEVKKGMQGELRFQDELGLSEEEVAFYHIIENMGNKAFTNDFIANLVHKVLEAMKKQFKVDWTNPHRSDVLSKVNLAVKMVLMKEKITGEQLKFLTNAIVEQAKEQYKDWPRNLA*
GCA_014207535.1	JACHGK010000011.1	5	DMS_other	JACHGK010000011.1_209	Specificity_I_00103	Specificity_I	161330	162475	-	JACHGK010000011.1_161329-162475(-)_1	LSEWKEVLLKDISYFSGDRISISEINNSNYISTENMNPDRGGVSYASSLPTSKTVSKYCSNDILISNIRPYYKKIWFADKEGGCSSDILVIRNKDIVHVDSKFLYYCLYTDNFFDYVMTGAKGAKMPRGDKDEIMNYPLFLPSLTRQQKIASILSNLENKIELNIKIIETLEEMAQTFFRHWFVDLIDNEKTKQLGDYVILNPSTTVKKGTLLKFVDMKALPTRHMSISDENIVEKEYKSGTKFMKNDVLLARITPCLENGKAAFVDFLNEGKVAFGSTEFLVLRANDNSCPQFLYCLIKDPNFHEFAKQSMVGTSGRQRVQNSVLLQYEMPNISKEQMKRFEDITEKWFLQLRKYTFENYILKQTLNYLLPALLSGSIEV*
GCA_014207535.1	JACHGK010000012.1	6	Mokosh_TypeII	JACHGK010000012.1_104	Mokosh_TypeII__MkoC	MkoC	116317	118554	+	JACHGK010000012.1_116316-118554(+)_1	MMSTQTYIKEWQQALQHEIVHLKKFGGGSRWTITNGRLLSHDGQASYYFDTAFPLKIPVGSSIKLKWGGLEACGRVLSSEGKGVLLSLEQSFGDLISEAILAHDPWELLQQLIDRLDESKKSKRKRARIKRLMHPSMEAKHPVEKIKSGVHELILRSKYNPITFVWGPPGTGKTYTLARTAANKYFQKKRVLILSHSNQAVDVLVAELTAFVKKKGRFSEGDILRYGSNTGEVLSPYEAVTTNGLIEKRDPVLSQSKNKLLDERRLLKMDLNRSFSKRDSADLLDLEHKIARLLEKYRQKELKYLQEAFIIGTTLAKAASDSAIYEKEYDVVILDEASMAYVPQVAFAAGLGRRMIVCGDFKQLPPIASSRDPLAVKWLKEDVFHRSGVVDSLTSGSLHPHLFLLKEQRRMHPEISAFTNRCIYHSLVGDHESVRLNRNEMVQREPFPGRASVLLDMSGTGVYGLSDRRSNSRYNLWQLLISLQLIHESYLAGAKSIGYVTPYRAQADLMGLLIEELYGKERLETDMIAATVHKFQGSERDVMIFDTVDSEGQNRAGMLLTGKDSERLINVAITRTKGKFLHVSHVDFFQKHVYRSKTLRQLIEHQQRQKQTAALKEIGTWIKHQQQKLRWIHARKLTPVFHDIDSAQQVIIVSLPGDMVLSAQWMERLNNRGHRVHLTVISNGEWSGLRVNERKEEAFPFPFVMIDEQILWLGLPFEGMKGVQPPFVAVRLISERICEYLADQF*
GCA_014207535.1	JACHGK010000013.1	7	Mokosh_TypeII	JACHGK010000013.1_37	Mokosh_TypeII__MkoC	MkoC	35984	38899	-	JACHGK010000013.1_35983-38899(-)_1	MDDIQKMTKYFRDSVAAELKIDFRNKDFITTHLEDVLQGKMELGEDDFKRLLDSKNEKLLAEPLNVMIVAKTIKTIYDGQQRVHNKIEEMSGIFYIPAVLYPNGMLAPSDGKLPWIPREHLFPIIDPELAIGNLTDFDEFVSENMYRLKEKLDWVRYISFAKEMYEQVTSTALEARTVKGIELENHVYLFKDDTIRTTASILKLYDDLQAYPNLNELKLYQTFMKREFTPLQPLIKNTYEEMNKHAAQMGGEYPLSPSQRECVNHFNHMEEGEILAVNGPPGTGKTTLLQSLVANLFTERALKKETAPLIVASSTNNQAVTNIIESFGKIETKWNNSHLEHRWVEGVHSFAVYFPSQQKEKEAKQKGFHFTNFRDKKNFFAEAESKENIEASIQKMLKECNQYFQMNFRDVKQCENTIWHRLVKVNDLRKRLLEVFHSYEGIRSEDEDMETCLQRLILKKEKLEKRVCAMKKRRNEWDEHFASMPLFYCWFLFLPFVKRKAAKYIRSFIQPDEDFIHEAMNAAEVKDIYREKINAVRKEMNHIRNMYIHVTQLKEIFEEVMEELIRLEIIEKHPSFTTLEEVNEFSDTTMKYAAFWLAVHYYECRWLTAERLSEKQQGTNLENVQKIFFANLPMLTPCFVMTFFQLSKLLLVYGNGKEKYLYNYIDLLIVDEAGQVTPEIAACSFALAKKAVVVGDVDQIEPVWNIHQSLDLSLALSNQVIPAKEQFPLLKELGLNTSDSSVMKAACKCSKYQKYEDRGLFLSEHRRCYDEIIEYCNQLVYQGNLEPMRGKAANDPEYPLARILTSPLSHIQVDSDRSSKRAGSRFNKEEAAAIAAWIHEHFQEICDAYPKDVPRSLVGIITPFKAQVAEIKRALHPQLKPLIDVGTVHTFQGGERKLIIMSTVYGKQDGCFFLDMRKSLLNVAVSRAKDGFLIFGDINSLSDSESKPSGLLKKSLKQGSIENKGAVLTYR*
GCA_014207535.1	JACHGK010000013.1	8	PDC-M03	JACHGK010000013.1_13	PDC-M03A_WP_027723948.1	PDC-M03A	12584	13468	+	JACHGK010000013.1_12583-13468(+)_1	VLKDISEWERIGFGGKSTLEKEELKSPDGLKYLIKYPRKFNQGVSWEDITELIAAEIGKILGLEMMRVEIVTRKGQRGCLLRNFVEEYDAMMAEEGGALLPSLAETYNELQQSSLKNIELIKAGFAMIEKFGYWESIKTEFIDMLLFDSLIGNQDRHPFNWQLLFFIEEGPIFSPIYDNGASLGFRFEDDQLMRKVLNAREMNKYIENTKIKAGLFEKKSVKAKDLLTFIQKRYPKEFTSSVTKLITFDMARYEEFIQSLDFLSDAQSVWLLHIISFRRRKILEWIGEEVEKNE*
GCA_014207535.1	JACHGK010000013.1	8	PDC-M03	JACHGK010000013.1_14	PDC-M03B_WP_159721333.1	PDC-M03B	13461	14207	+	JACHGK010000013.1_13460-14207(+)_1	MSDVKTLLVVWQNKKNLLYYHIGTLSYYNNEYEFVYTHSNTGERKLRDAINNGYMYHPAFPQPDKIYRSKTLFPAFDRRLPSIDRPDFKAILSDLGLDENATKMDLLQQTRGRLASDTYSFEQPLRVEEDGKLHSSFFVHGMRHRNLPDQWHMWLSKNDSLKLILEPANEYDSNAVGIYTWNGKHIGYVPNFYSKAVFSLIENRATPSVIVAYINEKSTPHWWLKVNFECEIPSLKGIKTDELSPVMQ*
GCA_014207535.1	JACHGK010000013.1	9	SoFic	JACHGK010000013.1_124	SoFic__SoFic	SoFic	136189	137415	+	JACHGK010000013.1_136188-137415(+)_1	VEYEKLSKIYYKDESQYQKEYEKRFYSYGTYRSNLFIKPVLKGKHVGDAVELFIVNNDHLMKLQEQILINSFKIQEMVNEMPAIAVKPYLDKLLINELQSTNEIEGVRSTKKELSEIVSLVNENKSSKNKRFIGLVKTYKYINKIEPFVRVEDFRKLYDAVVADEVAANKQPDGEIFRKDIATITDGSKTTHVGIYPESTIKDYLNNLLFFLNTSNMPDLYKYMLAHYYYEYIHPFYDGNGRTGRLFVCSYVAKKLDEFTAISLSYTINQDKQKYYKALEELSDPHNKGEATFYCQAMLEILKSGQESLIDDLGLSLAKLQKIDHHLQKLDWANDDVRGLLGSLLAINIFVGSEHPLTNGEIQDGLQLSRHKVDKFLSELEAKGIVKKTKNRPVTYILEEDYIEQVLF*
GCA_014207535.1	JACHGK010000013.1	10	septu_type_I	JACHGK010000013.1_40	PtuA1_00034	PtuA1	40834	42168	+	JACHGK010000013.1_40833-42168(+)_1	MIISSLYIENFKLFKEKRLNFNDRFTLIIGNNGTGKTSILEALTVGLGGFLAGLDGVQTRNILYDEIRKEWDKPGDATITKEPQIPVIIECEGSIANQHLTWRRTKNSIEGKTTRSNARELIHIAKNMQQAIVKDKDHSVILPVISYQSAGRLFSQKKNKWVDPFKREDMSRFIGYTDCLESESNIKLFVNWLRRMTTIQLQKRKKIGELDAVLSAVEEFMKGLVEENEEVSIEYDFEEEEVMIELGKQRIPLRMMSSGYRSVIGMVADISYRMAILNPQLKEDAIKETPGVIIIDELDLHLHPKWQWKIVKDLKRTFPKVQFIATTHAPIIISSCSDVEIINLHDEKDYIKSTKENNPYGWQIEDTLTDIMNTYSRSPEIQKEINELEELYSRKILGELTKEQLEELKNKRKKLLILLPEGDPAITLAKIDAIGKLAMEQVDD*
GCA_014207535.1	JACHGK010000013.1	10	septu_type_I	JACHGK010000013.1_41	PtuB1_00026	PtuB1	42161	42838	+	JACHGK010000013.1_42160-42838(+)_1	MIKVKRTKIPKSLQVNEATWKSELLYQIKLKGEYSKVTSTYKERYKQDDIKEALEKMYSEKCCYCETIIGIASYEHIEHLRPKGLKQFHHLSFDWDNLHWSCQICNNKKRDQWNEQAPILDPCTDDPEQHIDFDLSTCKAVEKDGSERGKTTISHVDLNREKLVRARKRVKDRAMKYIVQIKKTESTLDDEFYKKELRNMLKGDPNTGDIAEYSMLIKKMVETYL*
GCA_014207535.1	JACHGK010000016.1	11	PDC-S09	JACHGK010000016.1_45	PDC-S09_WP_015419311.1	PDC-S09	51370	51669	+	JACHGK010000016.1_51369-51669(+)_1	MLSQQEILDVLSKNLNTWREKYGVKRIGLFGSYSREEQTECSDIDVLVEFNSSDLSFNNYMDLKFELEDRFQKPVDFVILDDIKSALKQSILRSTKFTE*
GCA_014207535.1	JACHGK010000016.1	12	brex_type_V	JACHGK010000016.1_52	BrxHI_00001	BrxHII	57580	60753	-	JACHGK010000016.1_57579-60753(-)_1	MLKVGEIIKGSFWPEIVEIKHFEEIDDDLFLVESIGRKTNKYYEQYLDRVQLGQLENIKEEESSFNSERLQHYLQYYILKTEDKFSKSRARGNKKIIPLPHQIEAVYSRMLQSPQVRYLLADDPGAGKTIMSGMLIRELIARQAAERILILVPPLVLKQWQEELKDKFGEEFTIINRSLLNSSSEVNPFESHDKVIASIYWASREEIKAFILKAQFDLVIVDEAHKMAAYTHGVKKRKVNRTKIYQLGESLLRHTEHCLLLTATPHKGDKENFRHLMSLVDHDIFSRLNTGDSIYEKSNPFVIRRLKETMKNFDGTPLFPKRTTTTITFDLSYGERELYEEVTSYAREHFNQAKQNNKPNVAFAMMILQRRLSSSLDAIYLSLKRRKEKLQELLESELTANKSIEPFEYDELSTEEQEEIETLVEGETDVIDLEELKLEIEILDGLVRKTEMLVYQDIERKYLELENTLFGQDGLLSKGEKILIFTESKDTLYYLERKLLQHVPEVTKIVGNFSMDQRREQVERFRNDVQIMLATDAGGESINLQFCNQMINYDIPWNPNRLEQRMGRIHRIGQKNEVFVFNLVAKNTREGDVLIRLLDKMEQMRTDLGQDQVYDFIGEVLEENNIDLSHLMEEAISGRENLDELIAQMEKTLSEEHERLLELAKQERLDDSSFDLPGARRAYQEISISSMPSRVYGEFVVKQFEETRIKVNISNDGNTVRIDRYPKNIRELIKKRKYSLRTDESLRFTLRPDKQTEQLSILPNDHPLKKLAMELASQELQQVALPICTVKTFVSEPLTLEISRISVVDGTGRELEQELMLLAKRKTGEFIQVDPYLLFQKQFELINIVGTEDKSFKKESILQAKKILQSVQMKRDDYLNRKSTYLRRSFDEQMQTLQERLTNYLSDNLNNKNSALINQTYTQIEDIEERSKDRLENIERERSIQLQSIKPITQLHVQPIVSAARVIPKDFIQVVKEYEYHNGRLNIRVKNAFGLVDFTSEEADSNTRFILLTPSLELLSQQLELNDYQELNGSVYVYVVNQHYIVEEVKMEQIVGI*
GCA_014207535.1	JACHGK010000016.1	12	brex_type_V	JACHGK010000016.1_53	PglZ_00023	PglZ	60885	63395	-	JACHGK010000016.1_60884-63395(-)_1	MNVIELLKERIEDELYKKNKPRTVIFWYDEQGEYTVSDLEETLAEQPIHIRQLTRNNFFTLKLEIEVEKKRDSFLLYADFAKPAIEDNFLLDMELYGTEFKADTNALLAEQLQVSDAILRPLIKEYGDFFKSAERKNKLKKVVPPNASERDIEYAMLAVLTGAPIANMEEITRHLLLRGLQEETNEVYKAISKRFSSNRMWELISEYFGLQSNDLTLQYLMEHVLYAHFQRHAQFEEQSLQKKYETTRGNVCALFIDEWHHKKEIEVEVLENYIKEIEQRFSIVEVLGERPIEQYANVSTFPVIDHLLTSKLTTELLHQTSNFDAWKDILHKRLKMHWAKRNEQIQRLLSVLLDAVDLTKYKMFLKQYDTREPLYVQYTSELYLIDQAYRRFMTGYMQLENNEMLETLAEQLTNWYENKYSLKIAQETNYLLETAEVGKLPKQAKFYKEVVQPILDKESTRVFVIISDALRYEVGAELVSRLNLRSNGIASISPLVANMPTYTQLGMASLLPNKVLTITENGTVLADDQPTNGLANRTKILQATHPEAIAYRLTDLLDWSRATADENLKGKRLVYLYHDVIDAAGDSAKSERDTYIAAERAIKELSIAVDRLSKWQAKRIFITADHGFLYQYPRIENDIKVVSVKGKIIDSNRRFAVGHDLLIDDGAINVPDGFSTLEGVEKVIAKGVNRFIGGGGLQFVHGGATPQEVIVPLIDYRRTSQAIPVEISVAIPKRVITGFRIQVPIYQEQSISQEFKARTIQAAFYLNGERISNEIEWTFDMTGENHERTEQLIFNLVENYYPTGQTCELKMVTVEDDKVTPYRDTEFTIHMYNALY*
GCA_014207535.1	JACHGK010000016.1	12	brex_type_V	JACHGK010000016.1_54	PglX_00007	PglX	63485	66994	-	JACHGK010000016.1_63484-66994(-)_1	LLYEVKKVNKTELKNFAIQSRRQLIDKVKTKALLYGIDEKNDLEIEEQYGQLMIKDKSYPLYMKPAFISLKNQLKQKGFKQLVEEVAYTWFNRIIAIRYMEIHDYLPEKVNVLSSNVGRVDPDILFEYETMDLPVKQEEIRELLHAGDTEGAYRKLFIAQCNALNSILPFLFEQIQDYTELLLPDFLLDAESVIKVLVQNDELTNSFEEIEVIGWLYQYYIAEEKDRVFAQKSKYKKEEIPFATQLFTPKWIVQYMVQNSLGRYWTEAHREDEDLISNWKYFIKHEEEDFHEKIALYVNKELRVEDIKLLDPAMGSGHILVYAFEVFFQIYEKCGYPERDIPRLILENNLYGLDIDDRAYQLAAFAVVMKAASYSRRFLRSVEREGIQLNLASIQETNYVSDDVFSYIAQEEKGTRFEAVKAFFKQYNNAKTYGSLINISERDITFIKERLEQIQNNPVQDLFFSEEHDIAKEVLPDLVRQTKIMRNEYDVLVMNPPYMGSGNMSKELSDFLKKSYPDSKADLFAAFIEKSFILGSNSAIISNVTMQSWMFLSSYGKMRKKILREKTIDSLLHMDNNVMGIAFGTAATVFKNYYIDSYLGVYNEVTYKDIQHLNRPSSFPILKNRNNTTSLEKFKKITGEPIAYWISEKISNVFQEGNELSTYGDARRGLQTGDSNQFIRLWFELNINKIFLDNKNYESDISKKFKWFLFNSGGNYRKWYGNIIEVVEWFNNGEKIKSTGKAIIPSEDKYFKQCITWNKLSSGKFSVRFQRKGIIQGDASPFFYTENNSNLKYIMALLNSVITVELMKILSPTINFEVGNIAKVPVILASDLIPQIKSLVDENILISKEDWDAFEVSWDFKKHPLVNSHSLQNANNEWINITKNRFNKIKSNEEKLNKILINIYNLTDEFNPTISDNDIAIRTANLSSDVRSFISYFIGCLLGRYSLDSEGVVYAGGDWDNKHYSTFNPLPDGIINFTDTVYFENDVIVRLREFLSVAFSSDTVDENMQWLAEALEMKKGEDAEARLRRYFLDEFFADHCKMYQKKPIYWLVDSGKQKGLRTLFYMHRYQPDTIATIRFEYLQEIQAKYQNEITDLENRLVNPNLSASEKKKLTAEKTSFEKKMDELREFDKRLAEIANEEIEIDLDDGVKVNYEQLYRGGKGVLAKIK*
GCA_014207535.1	JACHGK010000016.1	12	brex_type_V	JACHGK010000016.1_55	BrxC_00001	BrxC	67020	70598	-	JACHGK010000016.1_67019-70598(-)_1	MIIQEIFEKKIDRPINGVVQAGQIDEDTIQTELEEYVVTAEILDSLKRFYKNYEKSYSTPTKNVGVWISGFFGSGKSHFLKILSYLLDGKKVGEKTPFEYFKDKVSDTVLLDAMSRIESKPSDALLFNVGSEAGASAARGTKESIIEIILRIFNEHLGYSNTLWVADFERQLSSDQKYDAFCSKIEELHNEKWQDFRAKFRLRYAKIISVLCEIGYEKETADFLVKSAQKEFSISAVQLGELVAKYCKSKGHDYRLIFLIDEVGQYIGTDNNLMLDLQNAVEEIGAAAMGQAWIAVTSQEKIKDVSNMNAANTKDFSKIQGRFETRINLSSSDTDEVLKRRLLEKTETASKTLESIFEPNEQLIRNRLSFDKDRTQYRSGYRSTNEFVETYPFIPYQVDLLQAVLEKIGIHGEGSSYASRGERSLLKAFQEAAIYNGHEELGDLVTMAEFYPTIRQHLESAIVQTISRAENRAKNSEGLVEYDVDVLKVLYLIKGIDHIKATPNNISTLLLESIQAEKNELIIKESLNRLEQTMFIEKHADGTYSFLSDEEQEINKEIRNVDVNAIKIKERLGDTFFEKMYPNAKYNYQKGMLFDYNKRFDNYLKTNMKYPLTMQVITGGLTTIEAALQAIEGQMVIYLNEELIAEAEEAIRISEQIRRYVNLKRNPSTTQAQHRIYDAKMDSIGDYEVKAEELLRKACEEAIFFIQMQERIFRGNFEKQVSDAFDMLIQNTYKYLEYIDEPIQMKTFKEQWRNLAEKGITNDLLGETGNIKAYNEVLRHLDELIRMHQKPSLKEFIDKYNQVPYGWSDYDTIGIVLALLQSGKVKLMIADEHFTPTTSPQFYDKLARTTERDKIRVIPEIEVDPKVRREFTGLYKDLFGRMDIGDSYQEFANAIQTAIGKYFIDPLNEMDDRRKKALSSEFAYPEGTKINSLKIDILRVTQIREPEQLVKAFIDAEDDLYDWQETIEQLTGFYLKAPIERFDEAVAFLNQVQNDLRYTQSEKVNLLKKKITDILTKVSPYSEIPQLPSLIEKLDQAIQEEVAEQKQGLASQITQLEKKIDDLKDYYSNNEIITELINDKMQNFKMLQQEILNSNSLITIQMNLTKLRTVTETIQEEAKRKEKELLQLKPPTPDTPTTVVREKGTKVISSVELKNMISHTNIETQSDLDNVLAELRTQLLKELKENTLKIEL*
GCA_014207535.1	JACHGK010000016.1	12	brex_type_V	JACHGK010000016.1_56	BrxB_00005	BrxB	70611	71153	-	JACHGK010000016.1_70610-71153(-)_1	VTIYKRLEQLEERINEEGFTTPKGIGSEIPHFVFDYPAEDELTVRTYVEGLLKRTTLNIKEINLFEFLISLFEDDLEELIAIAEEEGYTELSQAIQTVLEDQDLLVNAFIEKADNVELIFITGVGTVHPFIRSSHLLKKLSNHAFRTPLILFYPGYFSGVDLRLFNKFRHEDEYQITRIS*
GCA_014207535.1	JACHGK010000016.1	12	brex_type_V	JACHGK010000016.1_57	BrxA_00004	BrxA	71156	71752	-	JACHGK010000016.1_71155-71752(-)_1	MEYSAGFTSEGWFQQEIEYTLDQLHKGFRRKEIRSKVIEDNVFLLRSESAISKRFQMVYRRAKTLYPTLSEYYFNGTNSDQKVLLLYSFLKCYRYAYENFYELIVYRYQHRNGTLQVSDMSFYMEEKEQQSEKIANWHIATKRKINSTLLLFYRESGMIELLEDEYKVSPLHVSQALKQFAEEQDVLLKAIITLKAGS*
GCA_014207535.1	JACHGK010000016.1	13	thoeris_type_I	JACHGK010000016.1_46	ThsB1_00005	ThsB1	52005	52574	-	JACHGK010000016.1_52004-52574(-)_1	MAYRNGNYAAFYVSEPFNESNLGASATKDFVSYNLLKAWKSNDSTFPFIDSHNKNYNVRDGSDWEKTLKPRLHDRLNNSKNIILFLSSITKNSKALREEINYGIGTLGLPVIVVYPEYSDKSDIINCSSKTFKQQIKNLWDKLPAFRDSMNSVPTLHIPNKKELIRKALNNKDFMINSKCTADQYFYSC*
GCA_014207535.1	JACHGK010000016.1	13	thoeris_type_I	JACHGK010000016.1_47	ThsA1_00007	ThsA1	52564	53400	-	JACHGK010000016.1_52563-53400(-)_1	MKIKVNFFDKNLLKNYFSVLSVISILMSFVLIAINIPNKYKPITGIVVFLFLLIIYFIMWIRANLTNHVTLNINNSTVRVKIGDIFEEEELKVISFNEYFDTCVDNKIISERTLNGIYIKQQVDAVQELDYLIDTDKKLNEKITSINEDREVGKKKQYKLGTIFQHGNYLLTAFTKFDDNDRAYLYMNDYINFLINFWNEVDIVYGGRTVSIPLLGSGMTRFKEYNMVSEQELLELLIWSFKVSRIKFTYPSHVSIVIHESIKDKINFYKLRSVENGL*
GCA_014207535.1	JACHGK010000017.1	14	PDC-S07	JACHGK010000017.1_65	PDC-S07_WP_110056698.1	PDC-S07	62668	63066	+	JACHGK010000017.1_62667-63066(+)_1	MKKDIYVVGAVIIEDGKILCAQRGPTKSLPYKWEFPGGKIEEGESPQEALRREIKEEMRCQIEIGEQMEHTVYEYDFGIVHLTTFSCKLKEEKPLLTEHASIKWLLPGELKSLDWAPADIPTINKLDMAKNS*
GCA_014207535.1	JACHGK010000018.1	15	PDC-M08	JACHGK010000018.1_1	PDC-M08A_WP_073711881.1	PDC-M08A	223	471	+	JACHGK010000018.1_222-471(+)_1	MKWEEVRKLYPDQYVKLTILDFYMEDNKKIVTDVALINVIEDSKLATKELLHTKGNTIVYHTGSDKIVIEMRTPTGLRGIRL*
GCA_014207535.1	JACHGK010000018.1	15	PDC-M08	JACHGK010000018.1_2	PDC-M08B_WP_224427929.1	PDC-M08B	468	848	+	JACHGK010000018.1_467-848(+)_1	MKLELVNRLLEVEMTIAYKEKTKIIDKLIIDTGAAHTLISSDIVEDLGIYFENGDPLVSAYGIGGEEYSFRKPVDFIILGTHEIQEMKLDFGNLEDWGINGLIGLDILMNGKFIIDLDKLELIRNN*
GCA_014207535.1	JACHGK010000019.1	16	Lamassu_Family	JACHGK010000019.1_55	Lamassu-Fam__LmuA_effector_Cap4_nuclease_II	LmuA	59849	61384	+	JACHGK010000019.1_59848-61384(+)_1	MTTNELIIFKKDTDAPGSNRGFVYQYLKTLLLWINNYKNKKAITIYCEVDDDIKEINLMEQTIRFTQLKCYSSALNINSDEIKKSFYNYFLLHLIYEGYEGEYVFETNTNISNRDTVIEKWMTFQGKLHKNQLIQNLCIVKTKEILREVFVDEKESMEKAIKKKISTRQEKMRKATSENKELLLEIEKLDKELEVLQNLSATLEGKIDNNDIMSDFTNRISWIFESIDAVQSIDVLIEQVNEALRGISIDDSRIDLYFGRLLSEINFKAVKEKRELRILDNGLLERILGETDDVIRSGIDSEILQKFDGLELKLEQGFSSVSQNVSESENRIRQDIDSLGTRLEQQLQTTSNESEYRLFEMPRAEPEEVQEFIKQENNGQQSKLEMKFNKIEGLDEEMRNNLLETATELRCRYLLYLQGLRFQNFHREYDEIKKLEKKVEGICNDAVLELHLDSEMTSARFYLAFKKELTLALKEFNKQVKIKKFIVDTEVVYGQMFHMAAKCFLRWHRER*
GCA_014207535.1	JACHGK010000019.1	16	Lamassu_Family	JACHGK010000019.1_56	Lamassu-Fam__LmuC_acc_Lipase	LmuC	61392	62039	+	JACHGK010000019.1_61391-62039(+)_1	MEKKDSSFDDFFDILIENNVMMETAPVEEQREYIQPDDDYDFHAYRILLLIRICGIINEPFFSDYTIYGRGKFSFFDFLIRYPFYLKRVIEIEKRHILLDNLKLKPYETERAFSPMIKYIRGPWDHRYDAILNYMVSKKLIKVHFSNFNKNKKAMCLTLTELGIDISEQIIAEEPVWVSRMEIINTIFPRNTSNERIDGYIRRHFPALMLGIEGE*
GCA_014207535.1	JACHGK010000019.1	16	Lamassu_Family	JACHGK010000019.1_57	Lamassu-Fam__LmuB_SMC_Mrr	LmuB	62042	64126	+	JACHGK010000019.1_62041-64126(+)_1	LFIEAIKIRIIAKSGKKYGRYLSFLVEDDISEVNMIFGKNTLGKSTLIESIVYGLNGEAIYGKKQKEIINFKLLLRKFMDEKLEHAEIYLQLQNYGERVVVQRDAVEKNEPVIVFRNVSLEKHDTGKSLDDRATEKDYYKINKDKNIIGNQTYQEFLFSFLGVEPIRKVGEDSEEENDNKEERLIFYIQNLLPLFVVPQEAWTDIQATNPKYEIADVKKTAFEFLLNLSNADVAKYRHSLEFYNSQLRQKMNSLKDLQEVVQLLSHDNSKQIDDVIRDKKNELIDLQKKIVEIENGNRVVDNVLKEIRSKYRHMAMIAKRHEESLETLEAEISQYQYYITKIESDIEKNDKLKTAKKLIGILPIETCPRCLNDVEIKETEELSSGHCHLCGSELQNENNTVQTLHYLLDELKDFKRLMEKKEDAKKEVANKLFLVRLELKELRKTMDGYEDQLKPQSMEQYNFFSREVGRIENSLKELEKDKEVLKKYENISTEKDNIAVKIKSLKKSIKDAKASEDLDNEKLETFEEEFKDILFKLDFLKDGFDTAKVDNLDKSIKDKGRKNISVINRIYEQIKIDREDYYPKIDGVNLYNITSSSGLIRIILSYYLSLLKTSLLYKESTNHPFFLVMDEPRQQNLDFDTFNHFLEQLYKIKEEYPKQFQVIVASSVKGKIEEEDVRLFLNKINNKLIKEIAE*
GCA_014207535.1	JACHGK010000029.1	17	VSPR	JACHGK010000029.1_14	NEase_II_00006	Vsr	9842	10273	-	JACHGK010000029.1_9841-10273(-)_1	MDNLTKEQRRKNMRAIKSRSILEDRVTKKLWKKGLRFRKNDKTLMGKPDISIKKYKVVIFIDSCFWHVCPEHINLPETNQEYWIKKLNGNQERDLEVANYYKLKQWHIKRVWEHDLKNNFDNTIDEIYDFIIEAKDKCKKNIK*
GCA_014207535.1	JACHGK010000029.1	17	VSPR	JACHGK010000029.1_16	MTase_II_00020	MTase_II	11349	12725	-	JACHGK010000029.1_11348-12725(-)_1	MRLTQAAAKTKQQFNIPDVVDLFSGCGGLSYGFHLAGFEVASGLEIDEHACNTASYNLHWKLGHDKEHLCEDIRNINASDLISGNKRPLITIGGPPCQAYSRIGKSKIKSLGEHRFGLNDQRAFLYQEFIRVGLELESDAIIMENVPEAVNFFGRNIPQMVCNILERNGYNAIWTILNSADFGVPQTRERVFVIAIKKEIGKIYFLPEPTHQNPLEKLNEKIQSKYNKFSTVDNFRMPIIADNTTPKWVTSHDALSDLPALFPSSASKYKLHKMNTKMPYQTPPLNAYQKKMRSIYENKYSNLVDANCFRKTGRDFRIFERMKQGDDYRDAFEIAIKLFEDACKYYNVSKAEKEAYARLKKEYVPPYDNTKFHSKWKKLQPDKPSHTLVAHLGTDTYSHIHPYEPRGISVREAARLQSFPDSFIFNVPMGSAFKQIGNAVPPLLAMGVAKAVLKNINL*
GCA_014207535.1	JACHGK010000039.1	18	PDC-M08	JACHGK010000039.1_4	PDC-M08A_WP_073711881.1	PDC-M08A	3350	3607	+	JACHGK010000039.1_3349-3607(+)_1	MKWEEVCQAFPDQWVLIEAIQANTNDESERILEEVAPLKKFSNSPEAMKAYQELHRENPSRELYVLHTSRKNPNIIEKKWVGVRR*
GCA_014207535.1	JACHGK010000039.1	18	PDC-M08	JACHGK010000039.1_5	PDC-M08B_WP_209463324.1	PDC-M08B	3586	3993	+	JACHGK010000039.1_3585-3993(+)_1	MGGCETIVKKLFIDEGLLLTDMEVTYKGKSLLLKRVLVDTGSGSTIIKMDLAESIGIVAEENDMIYRISGVGGSEFVFSKAIDSIKIGEKEADNFTVEIGAMDYGFELDGIIGLDLLQQMKSIINLDKLIIEFDC*
GCA_014207535.1	JACHGK010000040.1	19	kiwa	JACHGK010000040.1_4	KwaB_00010	KwaB	3167	4114	-	JACHGK010000040.1_3166-4114(-)_1	MAAITDINALLRLFNDVTIDKTTNLYMITRKKETDTFVYKVLTAETLNEVAEQLNNIIVNHLSKIQSQNKEFRVYDIDDSTDDYVQIINKNDVPATSNLLTPIINNSADPFISESEIFSSLWAYAVQTEINNKKLVWFRKYSKGKVLKKGFKDAVLFRDGKFSKIEHDVFQIDEKVDCFIWNDEIYISQHHNFEKIFSYDDQYEEKVGEALEVIKESFSYIDHESLQLYVEKDSIQKRKLAAIMHNGVYKKYGFNEVVATIEKYNLDIEVNTQEQKVNLTPKDSRRFLKILNDDYLRSEVTKVRYESIAKRKGQR*
GCA_014207535.1	JACHGK010000040.1	19	kiwa	JACHGK010000040.1_5	KwaA_00002	KwaA	4098	4646	-	JACHGK010000040.1_4097-4646(-)_1	MRNWLKVILFLSSYSPLFLIIVLLNLKLNEISKVKDILPQDKFWLIIIMLILFILPNLILFSLIKRVRSFQPIREKTNTFVNKNGDVMNYIVTYLIPFLSFNFDKLNQTIAFAILILVLATVYIHSNIFYINPILIIAGYKIYDVNNKYTVITKLMVKRDTKLKLYRIHENVYVGEEDGSNN*
GCA_014207745.1	JACHJB010000001.1	1	DMS_other	JACHJB010000001.1_1735	DrmA_00009	DrmA	1861501	1864749	+	JACHJB010000001.1_1861500-1864749(+)_1	VTKHNEHYRFRGEMVKRLRLDLLGPVDGATETLDDLPTTSYAAGILFPPQQDEERFVGRHDVEELLERADEERLVQQDNDQAPALLPVDETPDTGVSLANSLAPSSMGLTFGVDAALAPKIRVATSAAVYEPVDVDGNPTKAQRAVRRTTDEQKLRWRRRDLELPIVEVDVTDPGSVVRPLAPGLQLRVRVRPADADTGAVSVTAALLNVHECDPYELQDPFCFFQPELRVSNPEEGTKALVERPVPVGADEDEIRANRLLYRYAPSFAVGHGCAVDWDWTPPAPRSEELLRGAPARVSEIWTTFVPAKEMLLTDSNPEIDASGLGMLYLAEAPDADVLASLRRLAAGYRAWIAERAEEALLLADTEYGAAAAEQVRQCEETCDRVVAGIETLQNDPVAMTAFRAANQAMALQRGRTNWIKSGRTGDVVLDGAWRPFQIAFMLLCLNGIVDPDHDDRREADLLWFPTGGGKTEAYLGLIAFTVFLRRLRNGAHGGGVTALMRYTLRLLTLQQFERAAALICAMETIRDKRPQEFGHETISIGMWVGNAATPNRLKEAEAGIKKLREGGELQQDNPVQLRACPWCGVEMDAWHYEADATTSHMRIFCPDQNCDFREALPIHVVDEIIYRVRPTLLIATVDKFAQIAWREEVASLFNQDLAGTPGPELIVQDELHLISGPLGTLTGLYETAIDAAADQPKVIASTATIRRAKDQGLKLFNRRVRQFPPAGLDARDSWFAVETPAEVKASRLYVGLLTPSTSQATLLIRAYAALLHHAEKIEGEKNVRDAYWTLVGYFSSLRLLAAAELQVLDDVQDRLKHLAKDDEERTRPADHLAELTSRVKSSDIPKRLKDLEKGLTNGEPFDTVLATNMISVGVDVDRLGLMAITGQPQTTAEYIQSSSRVGRRDPGLVVVLYNAARSRDRSHYESFIPYHSALYRQVESTSVTPFSSRARDRALHAVLVGMGRLIYKEMRPNDAARRVRVFGHRLEELKDIIMARVRAVDPDEAEGTESDLDWIIDEWIKMADNNPDLHYEAKKSFKPSEPRPADSALLRTHSDEDLTEAFPTLWSMRDVDVEADLYLER*
GCA_014207745.1	JACHJB010000001.1	1	DMS_other	JACHJB010000001.1_1736	DrmB_00006	DrmB	1864753	1866600	+	JACHJB010000001.1_1864752-1866600(+)_1	MALRNKRTSAREKEIKKSPIGAVRRAQLITTYGVGSLIAMEDKSYIVSGLDTWKDNSRWGGALYEPRLQHWLGVTHFQLPPADVPTSGNGVKVRMFPTMYSCGTCQVLQQFRRFNSPEGKSICGACEKPLIPSRFVVACEQGHLDEFPYFEWVHKKTAPDAAKEHRLTLHSTGRTASLRSVVVRCSCGKEASLQGAFGRSAMEALGIRCSGRRPWLGLGTEQNGCPAAPRTLQRGSSAAWFPINRSALSIPPWSDSLQQRLNEHYAALNGAINDGVPEHAVLNLIKNTGMLKNSRFTAKEVLDAIYDRRTLESSARPDSDAEAGFEPANELRKEEYQKLFDGTANADRGDDFECVPPERDRDVPPPPGIQRVMLVKRLREVRAMQSFTRVEMPDPAGGDTRKAALFTGDIDWLPAIEVSGEGVFFTLDQHLLRQWERCPGPVQRAGLIKERHEVLLRRRARGDRPLDQVRSPVSPRYLLLHTLAHILINEWSLDSGYPAASLRERLYVSDDMAGVLIYTATSDSAGSLGGIVAQGEHRRLRTSLASALSRASWCSQDPPCMESEASGVDSLNLAACYACVLLPETSCETNNVFLDRAVLVGTPDDPQTGFFQSSQ*
GCA_014207745.1	JACHJB010000001.1	1	DMS_other	JACHJB010000001.1_1738	mads_8	mad8	1868739	1870469	-	JACHJB010000001.1_1868738-1870469(-)_1	VRSGVSLADRYRLEEKLGAGGMGEVWKAFDTLLARPVAVKIVLSHMAEDQSNIDRLLAEAKIVAPLQHAGIVVVFDVGEHEGRMFFVMELLNGKNLAQVMASHRRQGLSYDRAALLGERTADALAVAHERNIIHRDIKPANIVVLPGDRPKICDFGVARVIQSAQQQVTSGIGTAAYMAPEQFEGHVDARSDLYALGCVMYEMTTGEQPFLGDSAQLMYKHMTQMPTAPSLIRPTLPSAIEDLIFELMAKDPAERPQHAGEVSERLRAFRGLRASERKNSTDDRPAPLPTVMATPPKATDSRSSARLPDLLRRLDSIGPLTVPLGQDHQGAMVVLDLQESTHFLIGGSIGTHESDPVRAVVATMLARTPSTQVRLALIDSHAGELSRFAEAPHVLPIAGPKVLQWATSELERRYAALRQAKCRHVHQLNEKMQSGVVPPSTGSLDGADDVSYPVIVVLVNELAEVLRAEGAAAEAVIVSLAKVGRAAGIHLVLRTTRPTEQVVTPHIRSYVPARLGLAVPSHDMSLRMLDGSGAESLRLGEGLFKATAASRPRKLDVGVVSDTDIKTVLDGLSTGL*
GCA_014207745.1	JACHJB010000001.1	1	DMS_other	JACHJB010000001.1_1739	MTase_II_00090	MTase_II	1870690	1871661	+	JACHJB010000001.1_1870689-1871661(+)_1	MNSRFTSLEVCAGVGGQALGLERAGFDPVMLVDDDPQTCATLRANRPDWRVLQADLNDFVGTEHGGVADVDLLSAGVPSAPFATAGRQHGISDRRDLLRTVIFLVMDVRPRVVMLESTPNLLTNSKFEAVRRFVSNELEHMGYCWTSSVLDAQHFGVPQTRRSGIIIAMRPDDFERFSWPVGNRHAPTLGEALRESMASRGWSGADEWARIANQVAPTIVGGSKKHGGADLGPTRSKRSWQALGVDGGSLGDQVPGPEFVLAPEAGRSGLPKLTIAQVQLLQNLPTDWEVTGRKTAAYRQVAQAMPPAVSTAVGRHIAQALAR*
GCA_014207745.1	JACHJB010000001.1	1	DMS_other	JACHJB010000001.1_1740	MTase_II_00164	MTase_II	1871709	1872926	+	JACHJB010000001.1_1871708-1872926(+)_1	MPSRTTDTIKVMDLFAGCGGFTEGFHQFRVNGAKTSPYRTVGAVEFNLAAASTYAANFGSEAKAFAGDIKDWTPDPVTSQVDVILGGPPCQGFSGLGKEDPDDPRNSLWREYVKIVRALQPKVFVMENVDRFLRSVEYTLLQKATEKGGELSDYRVETRILNAADYGVPQFRRRVIVLAVHRDLVAKHPNRLWLTHPEPTHRRPSKVKETDELALFETDHPTWLTARAVFDRTPAITESTTLPKREIDLLGKLVPGTFRTSELHIGRIPTELSIARYAAIPPGGNRHSLADKPGLSTENWLRHRTGAGDVMGRVRWDEPSVTIRTEFYKPEKGRYLHPEANRPITHMEAALLQGFPDDFLWCGSKVEIARQIGNAVPVGLARAIAGALYNYLAECGEVQRCGLDA*
GCA_014207745.1	JACHJB010000001.1	2	HEC-01	JACHJB010000001.1_2276	HEC-01A_WP_097318232.1	HEC-01A	2422246	2423655	+	JACHJB010000001.1_2422245-2423655(+)_1	MLTRLEVDGFKNLLDFEVDLGPFTCIAGVNGTGKSNVFDVIQFLSLLTDKSLIEAAQEVRGVHGERLGDPRDLFWNGYSRADHKMRFAAEMIVPGQVEDDFGRPAKPSITFLRYELELGYVPPAGIEKIGRLSLLAESLRHIKLGDASDKLRFPHNAGSFRKAVLHGRRAGTAFISTTIDADGQPIISIHQDGGSRGQPKPAAASRAPATVVSTVTSSDDPTVLAARREMQSWRRLALEPSALRTADRYVDPRQMDPTGRHLAATLFRIAYADGDPERVYARVASRLAELSGVGVRELRVEQDDIRELFTVQLVESGGLTLPARSLSEGTLRFLALCVLLEDPTVEGLLCMEEPENGIHPANLNAMVDLVRDLAVDPQEAPGADNPFRQVIVNTHSPAVVQLVAPQDLLFAEAEIRRAPDGTMTRALSLRPLVDTWRDIEGSRTMAVTKADILPYLTTPPGAQLTLEIA*
GCA_014207745.1	JACHJB010000001.1	2	HEC-01	JACHJB010000001.1_2277	HEC-01B_WP_071536491.1	HEC-01B	2423652	2424347	+	JACHJB010000001.1_2423651-2424347(+)_1	VSLRILFLGEGTSDSGITTHIRRIAIDHGFQVVITDPLVERLPASRRRTVRSKLEVITEIGGAYELIVIHRDADRDGREPRLREIELAVNSVMPDTPFVGVIPIRMTEAWLMLDERDLRIVAGNPNGRMSIDLPRPKFVETIPDPKAVLAEKLALASGLSGRKLIKFKQRFPEHRRQLLDRIDPTGPICDVSSWNSFNEDLLSGLQRAARELQLGLRTPHARVRPPQMGCP*
GCA_014207745.1	JACHJB010000001.1	3	PD-T4-6	JACHJB010000001.1_150	PD-T4-6_WP_205119068.1	PD-T4-6	162339	164009	+	JACHJB010000001.1_162338-164009(+)_1	MPQVEPLRDGDPAAMGPYRLLGRLGAGGQGVVYLGQYRDAAPVAVKVLHESVAGDDRLAREIAAARRVEPFCVAQVLDASFAGRPYVVTEYVDGPSLQQAGRHHGAELQRLAVATATALAAIHQAGVVHRDFKPANVLLGPGGPRVIDFGVARALDAGGSATSGIVGTPAYMAPEQLAGTGVGPPADVFAWASVIVFAATGTPPFGDDSLPAVINRILHNEPQLGDLAQPLRDVVLACLAKDPARRPAMQDVLLRLIGGRYAPPFQGPRPGPDRFGPGDSPPGPVRPGGTGPPPFGPGGGAGPSGPGGRDPFRPAGDGSGPFGAGDGGPATRPSRRRGRGGPAVIAAASAATALALGGALLWLEPWAAPARLPVTGNLAGASPVTPPPATRTPSRTPRPKRTARPRPTPSATVSRTPTRRSTTGPRATTTSARPTVRTSSARPVSGGGVRLLFVRSVGSWHADPGCYAGGDVLIQAKVERTGSGTRPIEFRYTWYFDGKAAGSGTSLVVDDTNLFNAPRSLQPAAGGGTRVASVRITSPGTAQKSVSVKFCEEETP*
GCA_014207745.1	JACHJB010000001.1	4	PD-T4-6	JACHJB010000001.1_195	PD-T4-6_WP_205119068.1	PD-T4-6	209049	211055	-	JACHJB010000001.1_209048-211055(-)_1	MQRMRPLRPTDPREVAGYALSGRLGQGGQGTVFFGTSPQGEPVAVKLLHAHFGHDHDARRHFHRELAALQRVAPFCTAKVLAADPDADPPYVVSEYVDGPSLQEAVRDRGVMAGADLDRLAVATATALGAVHAAGVVHRDFKPANVLLAADGPRVIDFGIARPLDATAATVSGVVGTPAYMSPEQLAGDPAGPPLDLFAWGCTIAYAANGRPPFGHEPLPAVINRILNAEPDLGLLAGALRATVAACLDKDPARRPTAQQVLLGLMDDHRGGRLFPLLPVSPQPRPGPSGSPATPPGRPGGPLPGAHASPSGPPAAASGPNIPPQGPHVSPPGSHGAQSGPRDVQAGAHVSPSGSHGVPSGPHGARSGSHGAQSGPYGVPAGPYAAGPGREAAPAGPYGRPSGAPGAPSGPPRVPSGPYGAPSEPGGPPATQPGRRRTGVIAGTAGAAFVAVVAVIAVIFTTLRNSPGVTTTPGPSASTGTATSAGGSPSPSARAAGQVARTPRLGLEFWQDGALAPMALDDLDDAVTTVSLKGAPFELRFPTLAKDRALQICAWTDRSVFAIEDGGKVADHRCFRPGTGLADYEYGSGTLFLNDEGHNHLVGTRVARHSATLDKVLFATVFRDDVSKPMAEQKQDVYLAVFTDLDGDGKFRKAGKGEFEYVVLDFPS*
GCA_014207745.1	JACHJB010000001.1	5	PD-T4-6	JACHJB010000001.1_336	PD-T4-6_WP_036366335.1	PD-T4-6	347101	347907	+	JACHJB010000001.1_347100-347907(+)_1	MREIGGRYLLNEEAGRGGMGVVWRAFDQLLHREVALKELTLTGEAEMVRRRVLREARMAARLTHPNIITVHDLIEEGGKLWIVMEYLDGLSLHQLLSQVGTLPAQSVAAIGQHLLAALRTAHQAGVLHRDVKPANVMLTGDRVVLTDFGIATAEGDIRMTTSRRLRGTPAFMAPERLYGGPASKEADLWSFGATLYSAVEGQPPYPGQDAATVLAMARSGGYPTPRRAGVMRPLIEGLLHPDPVRRFTLEQTAGLLAGMRASSYQAAI*
GCA_014207745.1	JACHJB010000001.1	6	PD-T4-6	JACHJB010000001.1_464	PD-T4-6_WP_205119068.1	PD-T4-6	486561	488375	+	JACHJB010000001.1_486560-488375(+)_1	VERQVGNRYRLVEPIGEGGMGVVWRAYDELLDRTVAIKEVRYTGIGDDQRAQLNRRTIREARAAGRLDHPSVVVVHDVVEEDGRPWIVMQLVRSRSLGQVIREHGPLPVGQVAAIGWQVLDALRAAHATGVLHRDVKPENVLLADDGRVVLTDFGIASLEAEAGLTATGGLVGTPAYMSPERLHGDPARPESDLWALGATLYAAVEGAPPYKRDSWAATVAAVLRDEPEPPRRAGPLAPVVMGLLHRDPAARLPAAEAAGLLRAAAGHALAPGAGPVPGFPAYPPPAPHPAAPGIHAVPGVHAAPGVHAPGVQAAPDHAGRTAPDHGGRTAPGHDGRTVQGRGGRPVPGPPAESGAGHPAPPGGGRRWPTAVVRVAAAVAAAAALGVGAVLLADRTDSPASSASTADRPGAATPAASNGTRPITTDNATPDTTSGATPGATPRSTPSATRRVVPPAGWRSYTSAAGRFSVAIPRGWQAVQSDTRASVTVRAPGSPSRLIIEWTVAERPWTDPARHWADLEKEILAKGEFTGYRRLSIEPTTYLGRPAADWEFTRAANGTVIHVVNRGFRTAAGRPYAIYWETTEARWPRERRFFETFAKTFTPR*
GCA_014207745.1	JACHJB010000001.1	7	PD-T4-6	JACHJB010000001.1_468	PD-T4-6_WP_205119068.1	PD-T4-6	490258	491739	+	JACHJB010000001.1_490257-491739(+)_1	MSESAGMVGGRYRLLRTIGQGGMGTVWQAHDEVLGRDVAVKEVHPPPDLTGAEREVFSVRTFREARAAGRVAHPGVATVYDVLEEHGHPWIVMQFVRSRTLGEFVREEGPLPPARAAAVGLQLLEALRAAHAAGVLHRDVKPDNVLLTDDGRAVLTDFGIATTEDETPVTRTGILLGTPAFISPERAAGAQASPASDLWSVGVTLYVAVEGHSPFQRPHALATLGAVMHDEPAPLARAGVLGPVLLGLLRKNPAERMTLDEARLRLHAVVSGSAPEPTAPVAVPPIPRQAPSVTATPTATPTEPPKPPAGQHARPPAPRRGAPLAALAAGVIAVGLAAGGLAWWAQRGEDDRPPATVPAVVSSGGPKASTEDSRTPSGTRPTEPAVVPDEPRAGRGTPPSGGTRQPARDRSGEPTREPTREPTGQPTREPTAKPTAKPTGKPTKEPAKEPSSRAPGQVDPAGDGESDGRQAQDDNGTKPKQVAAKGPKSGRKS*
GCA_014207745.1	JACHJB010000001.1	8	PD-T4-6	JACHJB010000001.1_501	PD-T4-6_WP_205119068.1	PD-T4-6	530711	532180	-	JACHJB010000001.1_530710-532180(-)_1	MSDQAPSMIAGRYRLDERIGSGPMGEVWRGYDTRADWTVAVRVLGAGAARDVLERHAQAVARVIHPNVAMVLDVGDQDGTPYLVTEFLTGESLEEEAARGPLSIVEACDLVGQAAAGLDAAHRAGVAHGEVEPGSFRRAASGVLKVVGFGPAGRPPSPGRIAYTAPERLAGRAAEAPADMYALGCVCYELLCGRPPFQGTPEEIAEGHRTAEPAPPSRHRPEVPAELDRLVLTLLAKDPAARPSSGESVRRTLAAIARPRPAPGPVPGGASGGAAGGAATAPQGPVAAVPVTGARFQQAGPPQAHPRAGDTAVFDLPPDDPKAASNRRLFLQLGAALVVIAAVTVGLVLWGGSRDEPVAAPTPSPATTTAPPAEPSPSPSPSPTRLVETTVPPPKATLSDSVPRGGWATWLRVFDENVTAAEGMGQIEPRTAAKAHDKIRKAARKFLEGKEDAGRDQIRDVLRDLEKGQRRGEVPTTGPLADFMRDWRL*
GCA_014207745.1	JACHJB010000001.1	9	PD-T4-6	JACHJB010000001.1_1244	PD-T4-6_WP_205119068.1	PD-T4-6	1316007	1317749	+	JACHJB010000001.1_1316006-1317749(+)_1	VVPGYHEVRQLGAGRTGRVFLATYEATGAYVAIKYLNATLRRDAAFMERFRSDVRALVELDDPAVVRTYEYVETPERAAVVMECVDGVSLRTLLAEHGRTSPEAALALLKSTLLALAAAHGAGVPHRDVTPGNVLVQADGTVRLGDFGVVVHAEEPGVPAGSPPYMSPELWTGEPAGPAADLYAAACLLFEAVMGRPPYLAADVVSLREKHLSEAVPLEVVPDTLRDLLRRGMAKNTDFRYASAPQFAAELEEDAVAGYGPEWEQRGRRHLAERATALALGFPLARSEQGSAKGTRGRPRGVPKPPPHLWITGAAVAAVMIGILLAGGGSSGPGTVLMPPPTTPGGEEAAPGDATAPARRTPTGSRPSATPARTPPDAAPGTPRGTPPGTPPGTAPGTVTRTAPPVPTGTRRPSRPTSSPGTAVPTPTRSAVARPSVRSADIVRWSGSAGAVRVAADGTGPVRLRITYTRREGDGPARTVAEETRTLTGHDVYTSTVLRDLGDVPCGTRVHFGLVVLTEPVAGNGPQVSEAAVDGAPCPSPSASISPSDLPGPSPGRDGALPSPETWSPPGGPAGPGEGG*
GCA_014207745.1	JACHJB010000001.1	10	PD-T4-6	JACHJB010000001.1_1479	PD-T4-6_WP_157124873.1	PD-T4-6	1578992	1580149	+	JACHJB010000001.1_1578991-1580149(+)_1	MRAPSGYLLAARYRLLEPVGRGGMGTVWRAHDELLDRHVAVKEVRLPAVLDEELRAELCARTEREGRATAMVAHPSVITVFDVVTEDDRPWIVMELLQARSLEQLIQQDGPLQPRRAAEIGRQILGALRAVHAKGILHRDVKPSNVLVTEDRAVLTDFGLAALEGDVSITQAGIVLGSAGYIAPERVLGSKASPAGDLWSLGATLYTAVEGRGLHGRRTAAAALAALTSGEPIPMTKAGPLAPVLDALLRIDPQTRLDSVRASLMLARVAAGGSAEEPLTPRRSARPGSVISAPSFTRRPAHRGLHRAEATAAALSNGSTPARAPLAPRPQPVPPPRQERRPGEGVHRRRVEPHPALSVYARVKAALIKMFLPRRFWPRELRKRG*
GCA_014207745.1	JACHJB010000001.1	11	PD-T4-6	JACHJB010000001.1_2744	PD-T4-6_WP_011718859.1	PD-T4-6	2900094	2901878	-	JACHJB010000001.1_2900093-2901878(-)_1	MAEVYRARDIRLDRIVAIKTLRSDLARDHTFQARFRREAQSAASLNHPAVVAVYDTGEDVTDGAPVPYIVMEYVDGRTLRDLLRQDRRLLPERAAELVDGILRALDYSHRGGIVHRDIKPANVMITRAGDVKVMDFGIARAMADSAATMTQTAQVIGTAQYLSPEQARGERVDARSDIYSTGCVLYELLTGQPPFTGDSPVAIAYQHVREEPIPPSQIDRDIPAWCDAIVLKAMAKDPAHRYQSAAEMRADIQRAMSGMPVDAQTTAMNGTYGPGTRMMTSTQGAAGPATQRTTTVPAYEYDDGQGGGRGGRRRADNGGNKALKTAAWIIVPLLIIGAFIGIGYTFLNSSGTPADQSVKIPSLATQTEKAAVAELVALGLKAEVVKEFSAEVDKGTVIKTDPADGTDVDKGSTVKVFVSQGAEKVKVPDGLIGLAPEDARAILEEAGLTATISTKTSSKPQGKVMETDPAAGENIEKGGKVTLFVPKELSAVPSVIGLTQGDASKLLKASGFKVKVVPQTSDQPEGTVIQQNPGEGTKLAPGMTITIVVSKGQELTTPTEFPTDQPDPTQPTDDPQLPTEEPTQDVPIEDDDLG*
GCA_014207745.1	JACHJB010000001.1	11	PD-T4-6	JACHJB010000001.1_2745	PD-T4-6_WP_205119068.1	PD-T4-6	2902024	2903451	-	JACHJB010000001.1_2902023-2903451(-)_1	MRLGNRYLLLSRIATGGMGEVWRARDELLGREVAVKTLRSHIHADPSFRERFRNEARITAALTDPGIAQIYDYGEQSDGAYLVMELVHGESLSAILARNGSLGPDVTLDVLHQTAKALHAAHSSGVVHRDIKPGNLLVTPEGTIKVTDFGIARALEAAPVTQAGTVLGTAQYVSPEQAQGLPLTPATDLYSLGIVAYECLAGRTPFQGDSQVAIALRHLNEQPPPLGVDVPAPVRELVKALLAKDPAARPGSARELADRAYVLRETPADAGRSSDLSMLTDPAGFRVHEPRADSAEGEALAAGGLPETAATRAGASGGTPTRAAGGGAARHVPRRRGRGVRVLASLVATAGCLAVVGLGAMTLTQQQLPARPPDVAEPSGSSAPPPTTREPRPAKTKTRTRRPPVVPVKSQRPVPSRSATVTRSATPTRKPTPKPTPSAPTPTPTPTPTPPTTTPTPTTSASPDPGDTNPPKGET*
GCA_014207745.1	JACHJB010000001.1	12	PD-T4-6	JACHJB010000001.1_2843	PD-T4-6_WP_205119068.1	PD-T4-6	3006304	3007989	-	JACHJB010000001.1_3006303-3007989(-)_1	VTSGRIVIDDRFELMERLGSGGMGTVWRAYDLALHREVALKEVRPSNAPEDDPTRGRMMRERVLREARALARLDHPNVVTIHHIVDTAAMAHPWIVMELVRGQSLQDRLAQGPMAPGEAARLGRGILAALRTAHEAGILHRDVKPANVLLRPDGSPVLTDFGIAAMQDSPGLTANGDVVGSPEYIAPERLRGQEGNPASDLWSLGMLLYVAVENRHPMRRDTPLATLAAVLNGHIPPPVRSGPMTPVLNALLRPEPAARPSAADLDRMLAQAAEQASSMPGPAPMPPGRPAPMPSPMSPQPGSFHGQGPYGVPGSPTQPPFPRPGEPPAYYPTGPTARSRRGRRSRALVIGGVVAVAGTVTVALVVVPRLVEPTAPTDTPGSSQTAGPPQTAVADPGTTSPKPTTEPTAEETPGTLLTPDGIRHVVAALKKASGGEQFIEMSVHSGHASAKAPVKGKPKMYDRYTYRDGQVTRDPGGILSFGEKAVAFDVFDWDVLPKVQRAAEQRLGIDKPTSRYVIVQGAWTFADDQPTILYYLSDEYGGAYLAADRKGKVVRVYARED*
GCA_014207745.1	JACHJB010000001.1	13	PDC-M02	JACHJB010000001.1_1716	PDC-M02A_WP_113979566.1	PDC-M02A	1827111	1827692	+	JACHJB010000001.1_1827110-1827692(+)_1	MTITYRRIRGRPLFEEEAALACEWCLDKNNHQGWYGECFVQALAAAAGLQASPLTPDCTGVDFDISAPVEVGGDFPAMRVQVKTWAKPKGDNDDWIYPRLTEKRFNALAGGERRIPRFLFLVIVPDDAAKYARGNKNGLVLSHAAYWLSLADRVRVENPRCNGTITVRVPKRNLLTVKSLRGLLDPTLAEVAL*
GCA_014207745.1	JACHJB010000001.1	13	PDC-M02	JACHJB010000001.1_1717	PDC-M02B_WP_163511661.1	PDC-M02B	1827689	1828795	+	JACHJB010000001.1_1827688-1828795(+)_1	MNELAIDPASLAGYLASRGWRNEGTWRGAEVWQGADTRLLVPPQREYPDDDELLAEAVAKLAVLEDRPAEEILLDIAEPMVNTVDVRTQPDTPSGTIPLLSGVKAVDSICELLDTAARTVEEGPRLIFTGRRSGVVQDFLGSVRLGTSKPGSYIFTARVPVASRDVQASLFEEDDTGPFGRQVLVTLDKALRAAQTACTQVIRGTASFDIIEEYVEQGVSADLCEAVSGLAGHGVDRPFSIAVGWARELDSPSGQAIEFSSTMASVLSQAAKQLRDLARVGTATITGVIEDLHYDDVEPPRIKIRGELQTSSSESLARAIWVVLSRRQYESIAPLHYQRATVRVRGRLTSTGKRLEMRPDRTGVEIIS*
GCA_014207745.1	JACHJB010000001.1	14	PDC-M06	JACHJB010000001.1_1806	PDC-M06B_WP_059859626.1	PDC-M06B	1934682	1935209	-	JACHJB010000001.1_1934681-1935209(-)_1	MSTWDFRVTLNRAPTDQEADLLYEAGLDDCAVAGGPDGSTFLMCDREAGSLLEAIMSVLVEIRSVDGLWAISVDHDDAVTLGDAARRHGGRTQASLRQLASGQRGPGGFPPPLVEADNISVYSWGEISTWLRTAMGDDIPEVNRDIALADAAVKLACRARATHRETQVRRLLEVA*
GCA_014207745.1	JACHJB010000001.1	14	PDC-M06	JACHJB010000001.1_1807	PDC-M06A_WP_214571852.1	PDC-M06A	1935206	1935451	-	JACHJB010000001.1_1935205-1935451(-)_1	MVGRGRHQHNEINAAFRRVREIPTLTVVESHNGHRWGWVRCICGATPFKVWSTPRNAGNHAKAVVAWAIGHARCGKSEEES*
GCA_014207745.1	JACHJB010000001.1	15	PDC-S02	JACHJB010000001.1_1695	PDC-S02_WP_068687721.1	PDC-S02	1809989	1811017	-	JACHJB010000001.1_1809988-1811017(-)_1	VPRAWMVRVGRQGEQENLALDEGLALIGWPELHDLSACKSLDALRDLVTTTYPDATKQRAANWTGQLWTFLSRMQAGDLVVLPLKSKPAIAVGRITGSYTYRIDLPAEARHARPVTWLRTEVARTAIGQDLRHSLGSLLTVCELTRNNAYERLLALASGASDPGVGEEPLAEHEEETDTEVTKFDLERMAQDEIVDRISQRFPGHRLSQLVAAIFQAKGMTTFIAPDGKDGGIDVLAGSGPLGMDPPRICVQVKFTQAPADVRVVREIQGVAGHMGADQVLVVSWNGVTRDAERELRQKFFNVRLWTSDDVLRELSAVYDRLPEEIQADLPLKRVWMLALDA*
GCA_014207745.1	JACHJB010000001.1	16	PDC-S07	JACHJB010000001.1_1443	PDC-S07_WP_110056698.1	PDC-S07	1542859	1543251	-	JACHJB010000001.1_1542858-1543251(-)_1	MSVVVVAAAIVAQGERVLAAQRAEPPALAGGWEFPGGKVDPGESEHEALVRECREELGVEISVGARIGGDWTLANGYVLRVWLATVASGTPEAKEHLALRWLGPGEYYDVAWLGADLPVMEAVESALRHG*
GCA_014207745.1	JACHJB010000001.1	17	SoFic	JACHJB010000001.1_3035	SoFic__SoFic	SoFic	3204719	3205498	+	JACHJB010000001.1_3204718-3205498(+)_1	VSDPLSVIARLPGVPEAVEEARQAVDRLYRHRVLRRASPAVSAESSLRGARASAALEGADVPLDVLRRDEAHDPVVQGALRASAESGRLGATWRRAPRQVLARLHTVAATGLADQAVLGRPRADDTAPDPYGLGPAPGAKEAAARVDALVELLSTPTKAPALVLAAVVHAELAVVRPFGTADGVVARAAERLTLVEYGLDPKSLAAVEVGHLELPYAEGLRAYLTGTGDGVGQWVRQCASAVTLGVREATAVCEALQRG*
GCA_014207745.1	JACHJB010000001.1	18	VSPR	JACHJB010000001.1_1728	NEase_II_00006	Vsr	1849090	1849473	-	JACHJB010000001.1_1849089-1849473(-)_1	MSKQRRRDTRPEISVRKLLHALGLRYRVAWPIPGTKRRSVDIAFTRAKVAVFIDGCFWHSCPEHASRPAANDTWWSEKLAKNIARDVTTNEHLRQAGWRVVRIWEHEDPAEAVDRIVEEVARARAER*
GCA_014207745.1	JACHJB010000001.1	18	VSPR	JACHJB010000001.1_1729	MTase_II_00164	MTase_II	1849726	1850988	+	JACHJB010000001.1_1849725-1850988(+)_1	MVRQIRTIDLFSGAGGLAKGFAMARCGFKTVFAVEIDPDAAMTFKHNFRCKVHVGSITTVPEYPEADVIIGGPPCQGFSRLGRDRSDESRAQINELWQEYIEAVRRVRPKAFVIENVPEFQRSPQFERLLELMDTDEDFSAYAYNYGVLNAADYGVPQNRRRGIFIAVRDVAEVAWPPPPTHGPRSMHETPYRTVRDAIGKLPSIPMGIELEEDRVPQNLHLGRNLTQLSIERFKAIPPGGNRFDLRRNRPDLEPKCWANKPSGTNDVMGRLLWDRPSVTIRTEFYKPEKGRYLHPDQHRPITHREAARLQSFPDNFYFVGNKPSIARQIGNAVPPLLGKALAKFVLEIAFARPDDSAITSSDRSFVVQPGEERDQLVDRRVRHLTVVGPVGKRVVGDETVVPFVDPVTVGVGVLPHVGC*
GCA_014207745.1	JACHJB010000001.1	19	dXTPase	JACHJB010000001.1_952	dGTPase	dGTPase	1007730	1008914	-	JACHJB010000001.1_1007729-1008914(-)_1	VPEPPGNPERGAFERDRARVLHSAALRRLAAKTQVVGPGETLGGGQHIPRTRLTHSLECAQVGREMGATLGVDPDLVETACLAHDLGHPPFGHNGEVALNELAGTCGGFEGNAQSLRLLTRLEAKVITEDGRSAGLNLTRAALDASIKYPWTCETSPKFGVYDDDLPVFAWIRDGAPPGRVSFEAQIMDWADDVAYSVHDLEDAFHTGQVTPEALRSPDERRQVCELARVWYASDAAPAELEEAFARLVADPLWPRAYGATLADLAAVKALTSGLIGRFCRSAQTATKDAYGPRHRVDLVVPRSTKMECAVLKGITAHFVMTTDHHHAKQARQRELITELASLITLGAPDTLEPAFRPAYLEAAGDAARVRVVIDQIASLTDTSAVAWHRRLSG*
GCA_014207745.1	JACHJB010000001.1	20	druantia_other	JACHJB010000001.1_1725	DruE3_00001	DruE	1842489	1847585	-	JACHJB010000001.1_1842488-1847585(-)_1	MDVFKVHEQLIADYAAFTAGFTEIEDERIKKHVRDRLAAGEQWPDPYLALNPNFEPGGSVTELVQQRLLVAECERIFRVGKSADSTGQVLNLHRHQREAVEIARSGASYVLTTGTGSGKSLSYIVPIVDWILRQKAEGVYQPGVKAIIVYPMNALANSQVHELDKFLKEGYGPGREPVTFRRYTGQEKMEERRHILADPPDILLTNYVMLDLVLTRPGERDSLITAARGLRWLVLDELHTYRGRQGADVAMLVRRVREACEAAEIQCVGTSATMTTEGSEHSRRAKVAETASRLFGVPVSRAHVIGETLERVTTADPTHVTRLELPEPEYGSFIADPLAAWVEAQFGVVTDQETGKLVRPPRPRTVAEAATELAESVNEDPEDCAIAIQEILKLGASIPHPRTQRPVFAFRLHQFLSKGDDVYLSIESEADRYITSRYQTVVPEPGREDHILVPASFCRECGQEYLTVRRVDERFTSRRDSDTTGDEKDGYLYISTDFPWPDTVEVAIDDQRVPESWVETRKDGSPGVISAKQKYLPKVVTVAPNGHIADGGTRAAYIAAPFTFCLACRTSYEQVRGSDFAKLGSLAVEGRSSATSVISSTVVRTLREDANLERPERKLLAFTDNRQDASLQAGHFNDFVQVVQLRGALYRALQDCPDGLTHEMIAQKVTESLNLSFADFAQKSEARFSAERNTWKALRQLVNYRLYLDLERGWRITMPNLEQTGLLTVDYLDLPEIAAAQDLWDGVHYALRDDAPELREELLRTLLDELRRVLAIDVDCLTEPGFVQIKEESRHYLKDPWAMEPTENVVYAPIAYPRAGSHGGLRSSKDLYLTGFGAYGKYLLREHSGLTRDDAHAMIRDMLAVTERCGLLTMDRDGYQLKASALVWRLGDGKAGAVDRIRKHVATEKGPRINPFFQRLYTDKAAQLAGLQAREHTAQVMNEVRAQREEQFRAGDLQVLYCSPTMELGIDIASLNAVALRNVPPTPANYAQRAGRAGRSGQPALVVTYCASGYAHDQYYFRHRDQMVAGSVAAPRLDLTNEDLISSHVNAIWLAEIQLPLDSSISQILDVDQAGFPLLPDVAAAAAHPQAQLRAAERARHVLAERVRELKITSWWHDDWIDRAAQDAPAAFNAAFDRWRELYRTAQAEREEQHRIIGDHSTSKGAREGAIIRRREAENQLKLLRNEDSEDFQTDFYSYRYLASEGFLPGYSFPRLPLRAYIAARKGKSTEVEFIHRPRFIAIREFGPDALIYHEGSRYQVKEVQLAPNEQGGGGLDTRSARRCEFCGYLHEAVVGTDVCDSCNGLLGKTMNRLLRLQTVKTVRRDRISSDEEERRRAGYDLVTSYRFNDHGVRPGRLDAKAVRDAAPLLELTYGDTATVRVTNMGRKRHTSDGFWINVQTGRWLSEKDALTPDLHRLDDASLVQAKQQVIPYVEDRRNILVTRMLGSVSHEAAISFMYALERGIEAEFQLEDGELTSELLPDEAHRGRALFIESSEGGAGVLRRLVMEADALARAARKALEIAHFDVATGEDTGGAVNNERCAKACYDCLLSFGNQAYHDLIDRHLARDLLLALSLSDVPEPPVASPQDIWEPVRYAAELNDPVHAFVAWLEEWEYRAPDELSVDLGVATPEMVYPGQVAVFVDGPDNGASPGRDEDAEDELRELGWSVVRVPYRGDYAQIVKKYPSVFGTSRREPR*
GCA_014207745.1	JACHJB010000001.1	21	wadjet_type_II	JACHJB010000001.1_138	JetD2_00003	JetD2	146163	147395	-	JACHJB010000001.1_146162-147395(-)_1	VVSDPAVGRPVVSDPARLRRTLGAAGLARVVARFAERLEHGRDLYAPLILREPTDTERRAVAALLGRRDRGGSGTLSVDPRVLESVLARAGICDDLREAVPALTGAVPVRADVRAREEDARAELHAVLAGCRHAGEPWFDAWVSALRADGTLTKAVRQGGTLIRRARAVLDLLPAATLPVSVLAEQATGDTKALSGTPLARLVMRALAARESTPVPSSARERRELWESAGVIVDDLASQVLVLGIRATGSPLAEWLTSAADHATPFRITLHQLVAMPLRATSPEVYVCENPAVLRAAVGTTTAPLICTEGVPSLACARLLESFAGRVRWRGDFDWTGLRTTAAAIARYGAVPWRMDALTYEEALGRGESEPLKGAAVPSPWEPELTRCMTASGRAVMEERLLTELISDLR*
GCA_014207745.1	JACHJB010000001.1	21	wadjet_type_II	JACHJB010000001.1_139	JetC2_00005	JetC2	147389	151444	-	JACHJB010000001.1_147388-151444(-)_1	MSLPTAITARWQPLRTGLVDLFYYDDQEFRFRDGRILFRGNNGTGKSKVLALTLPFLLDGELSPSRVEPDGDPAKRMEWNLLLGGRYEERTGYTWLEFGRVAGDGEQVFLTVGCGLKAVKGKGIADRWFFVTDRRVGDELFLIGPNGTVLTKDRLTEAIGTRGQVVTQASAYRRLLDERLFHLGVERYEALVSLLIQLRQPHLTKKPDEKKLSGALSQALAPMDQALIADVAAAFHDLEQQRDELAALRDTRDHVDRFLSRYQRYAAVAARRQSRGVRLAHSAYEHVNRDLSTVAESIARATREEHESAERLETAATLLAEQQAVREELAGDTRIKDLDTAERYADEADEAAAAAVAAVETAQATLAKRRGKHAEAVTEAGLAEQALLARTREAAPPAERAGLATAHGELLAALTDPAAEARARAAVDTRGQAVAHVAKLAETATARERDVVAARTLLVQREGERDRAADRLERTRAEVAAACAAHVSAWRQYGLGLREIALPHPDDLDLSGWAQTLAGPHPAEAALREAGNRAARELAHAVAAATQRLEQRRAELDELAAERDRLAAGELARPRVPYTRGEGVREGQPGAPLWALVDFREEVGPRDRAGLEAALEASGLLDAWVTPDGRLLDPHAHDVIALPGEPVGASLSRVLVTGDDAARAVLDGIGWGEQPGTYVCSDGRWRLGPLHGAWAKPDAEYVGAATREEARLRRLAELATLIAAAEEQVDAARQAVAALTARQDTLAAELTDHPLDDQVRSAHAALGGAEERHADTCTAVEEQAEQVRWAEDDLAAARADRDRAADDLGLPADPGDLAQVREDLATYRQALTELVAAGRSHAARLAEVRTWAEELAIAEDALRRSEDGEREAARRAAQERARLDTLREAIGASVDELRERLAVTKTRINELTAEIKRLDGAHRNAVTARAKAEGRQEQLQTNLAEAVATREQAIDALRRFADTGLLEVACRMEQPGSWAPDPAVRLARRVEQSLSEVDDSDEAWRRVQDEITRRYSELSEALTRHGHHAVAGLSDWFTVTIQFQGKERPPGELTALLSAELDYRERTLTARQREIVEEHLVNDVAAHLQQLIADADVQVAEMNKELEERPTSTGMRLRMSWLPDKDAPAGLPEARARLLRQGAELWSPADRAAVADFLQAQIEAERAKDPHGTWAEHLRRALDYRAWHTFVIERYQDGRWRPATGPASGGERVLTVSLPLFAAASSHYRSAHPHAPRLVTLDEAFAGVDDDARAKCLGLLTTFDLDVAMTSEREWGFYATVPGIATHQLVRRDGIDAVHVTTWEWDGVRAETVERDASARAPREPAEDRPVASDPAKHQPEVREPEEDGLW*
GCA_014207745.1	JACHJB010000001.1	21	wadjet_type_II	JACHJB010000001.1_140	JetB2_00002	JetB2	151441	152631	-	JACHJB010000001.1_151440-152631(-)_1	MAEEFRDVLDADREEGRRRAVRALLRHPLLTPTHPDFRLVRTHQGWLADWFARETGWTLHADTAVARLRKIPARHGDGTRSAQVKKNVPFSRRRYALACLALAVLERADGQVTLGWLAERMLAIAGDPGLVEAGMVFTLGTREERADLATVAALLINEGVLGKVAGDEAAFVSGSGDALYDVNRKVLAVLLVTRRGPSTVQAGELHERLVAITEDVLPDTDDGRNRLIRHTLTRRLLDDPVLYYRELTEAERAYLERQRGPLLKRLVEGTGFVAEVRAEGIALLDPTREATDLGMPEEGTDGHATLLLADFLAQHLRMYPDVPVEVAAARAEMERLAVRHRGLWRKNASAAELTVGAIHRLDALGLIHVRGESLIPLPALARFGFGEPTITGKKGA*
GCA_014207745.1	JACHJB010000001.1	21	wadjet_type_II	JACHJB010000001.1_141	JetA2_00003	JetA2	152624	154123	-	JACHJB010000001.1_152623-154123(-)_1	MSHSRTQVFAHLSAPNASLYRRIMAVFLANKRRFVVHLRPEDIAEELHADGGEAVTQAQVDEALKKLDEWDNLRADPDTGRVTTVEDFYRARFLYQLSREGEAAERALELFDRELGRRGELQAVALEDIRVRLHALTGMDGEQDPAVVHNLLLEIMSRLDSLAANASAFMGGLQRTIDLQDVEEEAFLAYKDRLIAYLERFVSELVVKAFDIADMIRRLTHVDDLLRLAAEREAADVAPGEEDRPGEAAAAKLAEWRDRWSGLRSWFVGDRTHPCQAELLRMRTRQAIPDLLATISVLQERRSGRSDRSADFRTLARWFAQSPTEADAHRLWRAAFGLTSARHLTVEAEEDDSVTSTTSWLDAPQAEISVRLRATGHYAKRGAPRKVVDRSAEREELAAFVAAEREQTELARKRLATGRPTPLSAFPELDPVEFRLFLRLLGEALALGPGEVTTRTADGALEIRLRPRDGWAEIRTEEGVLRGPDHELTIIDRVAGAHG*
GCA_014207745.1	JACHJB010000002.1	22	PD-T4-6	JACHJB010000002.1_1394	PD-T4-6_WP_036366335.1	PD-T4-6	1439338	1440417	-	JACHJB010000002.1_1439337-1440417(-)_1	VVRTLSGRYELLEPLGRGGMGVVYRARDRELERIVAVKVLPAQMLRDEDFRARFRRGASLSHPNIATVYDIGEDIGDGDPVPYLVMELVEGGTPADLLRQAPPTPNEVGQIVAAVLEALEHSHGREVVHRDIKPADIMVHRAGGRVRVKVMDFGIAKLMSETATRLTATGMRIGTPSYMSPEQADGKPADARSDLYSTGCVLYEMLTGRPPFTGDSTAAVLFGHLHKTPQPPSQLTPALAPFWDQMLATALAKDPRQRHRDAAAMRQAIETGSAAPTTQAPPPVPPPASAPATRLHIRRASKDQTATPAAGAALRDTSLIDTRDATLTLRAYAEHGNSGSRERATRGRNGQGGGGALSG*
GCA_014207745.1	JACHJB010000002.1	23	PD-T4-6	JACHJB010000002.1_1993	PD-T4-6_WP_067834564.1	PD-T4-6	2073897	2075090	+	JACHJB010000002.1_2073896-2075090(+)_1	MNGHLSPDVTGAQRRVIGPYMLDRRLGSGGMGIVYLAHDGAGRQVALKVMRPELAAREEFRQRFRKEAEAARKVARFCTAAVLDVGLDGDQAFIATEYIDGPDLSAVVEAQGPMTGSTLEALAVGVATALSAIHEAGVVHRDLKPSNILLAPVGPRVIDFGIAQLADTLGGDTGVVIGTLPYMSPEQGRGERVTTAADVFAWGCVVTYAATGRPPFPGGGDAEILYRVAHHVPRLDGLDERLRPLVEQALDKDPARRPTAQQLLDRLLGRERVTAEAATRLVSDGWGLAGPAPAAPQPRPRRWLVPVLAAITALAVSVAVLALTLGRPDRPDGAALAGRDLQIDGVKLHVKVLSLTRKGRTVVLQWSVRNDGASEWDQWTAFGTGPLTRGSTTAPRA*
GCA_014207745.1	JACHJB010000002.1	24	PD-T4-6	JACHJB010000002.1_2054	PD-T4-6_WP_009677753.1	PD-T4-6	2147396	2148736	+	JACHJB010000002.1_2147395-2148736(+)_1	VTQHEPGDVLARRYVLLERIAAGGTSVLWRAHDRALERLVAVKVLQEERELARKEARTTARLAHPDAIEVYDYGETVTSHGRVAAFVVLRLLDGVPLAERLMRGPLPWREAAATAARVARVLEAAHGQGIVHRDVSAENVLLTASGPKLLDFGIAAVTGDPDDERGTPPYVSPERLAGAPVHPAADVYALGVLFFQMLTGVLPYPETTWEQVETARRTAPGPRPAGVPHELAVLCRRCLDPVPAARPGAGEVAGELTRALARARLGRGLRRGAAAVALAAFGGMALWLGPPEMPPREGGDRSPAVADGRTPVEAATPSPSGAGKPGVADGRTPAEVRPRPRRTAADLPAAAPLASASPRYALGSRSLPQAVDRFRGELAAGAATGRIRSDVALDLRQSLAHATSSREVAEVRRKLGVRLREGAVEPGLRGDLDALLAEIATAFRHA*
GCA_014207745.1	JACHJB010000002.1	25	PD-T4-6	JACHJB010000002.1_2708	PD-T4-6_WP_009677753.1	PD-T4-6	2897307	2898854	-	JACHJB010000002.1_2897306-2898854(-)_1	MVSESTPLIAGRYQLLRELGRGGMGVVWEGRDTLLNRQIAIKEVLLPDGLPRADQERQLLRTAREARTAAKLNHPSVVAIYDVVEADGRPWIIMELVRHPSVEEVVAKTGALPIRQAADVGRQVLSALRAAHQAGILHRDVKPSNILLSDDGRAVLTDFGIATAEGDSSLTSTGMVTGSPSFLAPERVRAAEAGPPSDLWSLGATLFATLVGRSPFERGEPMATLNALLNEEPDYRRIPPVMHPVLKGLLRKEPEDRLTAEEADGLLAEIVASRPAGYDLDVAEPRPSRGRGRTLVAAAAAAVLMLGGGTFAYFKLTPPAEGTSDVAARAAASSPLPATPVASTAAPRSSASPTPSATPTPTRAVAAVRAWRSPDGWSIARPTGWRGARSEAYTEWTRLGGRAHLGVRAVYVVRDPYQLMRDSEDELRGAAPDLRVVGRRAITHQGAKAVEWEFAYTAGEGAAPWARQGERYREVRRVIVAADAAYVVSWTMPEPQWNRTRSLMRQVVTSFTVGA*
GCA_014207745.1	JACHJB010000002.1	26	PD-T4-6	JACHJB010000002.1_2881	PD-T4-6_WP_205119068.1	PD-T4-6	3079073	3080515	+	JACHJB010000002.1_3079072-3080515(+)_1	VLAPGATLNDRYVLTSRVGGGGMGEVWRADDTVLGRAVAVKVMTPALAEDPTFAQRFQNEARAMATLRHPGVVDVYDYGACEVGGRRVSFLVMEFVEGESLDRVLRRRPLDPAATMRLVAEVADALSAAHEQGIVHRDVKPANLLIRSDGRVALTDFGIAHSASAGQLTATGAMLCSAGYCAPELATASEVTPSADVYALGVVAFECLAGHLPFQGETPVQIIFKHLHADVPPLPAEVPAGPREVVARALAKEPGRRWPSAVAMGAAARQAMTAPDTPPDVLPGTPLAQASAGAPLARETTSGTGATASAAEPGTLPTPPPAPDPHATAPVSPRRRARSALLAVAAAVAVTSAVAGSIWLRPESAADPVLPVTPSVATSEAAPVAEPPTTAIKQSAPPPRTSTTAPRPSATATATPSASATPTPTPSATEPSTTPTQSPTKEPEPSQEPTGPGPQEPTAEPEPSVTAEPGDIQCVRAPCP*
GCA_014207745.1	JACHJB010000002.1	27	PD-T4-6	JACHJB010000002.1_2963	PD-T4-6_WP_012633303.1	PD-T4-6	3172807	3174078	+	JACHJB010000002.1_3172806-3174078(+)_1	VEDDPRRLGPYDIVGRLGEGGQGVVYLGRTASGGQVAVKLLHHGLLTDSDARAMFLREAEIARRVARFSTAPVLHADLAGQRPYIVSEYVPGPSLRDLVRVEGPRRGAALDRLAISTATALAAIHRAGVLHRDFKPANILMGPEGPVVIDFGIARALDAPGTASSGPLMGTPSYLAPEQLGGAPVTEAADIFAWGVTMVFAASGRPAFGMDSTPAVINRILNQKPVISGLDGLLLELVTASLSKDPAKRPSADDLVARLTSLPARRPARGRRRTMIMAIAGSTAAALLVTGGVLLNTRDRPAGSSPEGHSTSRPPVPTTAPATAPASLSPQTRQAERGTSAPAPRPSSHARTPAATTRPARSQSPVSPPTAQEHRRTTSAPDPEPSPTKEPAAPPTTTAPPGWPPADWPTGPFNTWTCIPSVC*
GCA_014207745.1	JACHJB010000002.1	28	PDC-S15	JACHJB010000002.1_2170	PDC-S15_WP_206299025.1	PDC-S15	2287445	2288368	-	JACHJB010000002.1_2287444-2288368(-)_1	VADCRTGIGTVMAIHTVSSWRELDDSISEVSGLRGHRAGGRSHSTVVFRGRARPPHVLLAGLARLTGDCPAVERHLIRNFRKYAHRQAPGPTLWDWLALGQHHGLPTRLLDWTFSPLVALHFATVGWPEEAAMLVGVDCAAVHQELPAPLRDVLDGEGALLFTTEMLARAAPDLDTLDELGADDPFLVFFEPPSLDERIITQSSVLSALSDVTRPVEDWLDKHPDLWWAWRVPPEVKAEVRERLDQAGITERALMPGLDGLAAWLRRYYSPGAASGRDEDACASTRMADQAPPDDPAGPGPGRDDAR*
GCA_014207745.1	JACHJB010000002.1	29	PDC-S62	JACHJB010000002.1_1942	PDC-S62_WP_026959334.1	PDC-S62	2015587	2017311	-	JACHJB010000002.1_2015586-2017311(-)_1	MARVVVSEELIRHCADGRSFDRGKAYFAQGVVRRMAVDGTSVTATVDGTRPYRVRLRVTAAGLEGECSCPYGADGMFCKHCVAAGLAWLASEEPTPAPAGVPAKVTDAALRDFLHRQDTRWLAAELLRVARADPLLRARLEVAAGADPRHAFDDRVLRRRLEDAIELDEHVPYGGLGRIEDVLGEVAELIGEGFADQAVTLAEYAMGLIEDAAGYVDDSDGELGDALAAAERVHLDACRAGRPDPEALADRLVDTALASEYEVFLDAMPDYAEVLGEAGMARYRQRVEAAWQALPPKRPGRYDSNRFTVTHLMERLAACEGGTDALVEVLARDAGSAYDMLRVAQTLAADARPEEALHWIRRGLDDTGDDDWPGGRHGEGLRALGAECLLRLGRRAEAAELLWANFEAAPTLTAYQALRAATAEDSTMWRDRALDLLTDRPAAEARDGVGRPRGAGPSALVEILLWEGDADGAWQAARQGDCRQDLLLRVARARAATHPADALPVLWQVAERLIEQRNRSAYREAAGLLAESESVAGRCGRTDDFQAHLTTLRAAHRAKRALRDELDRARLPGG*
GCA_014207745.1	JACHJB010000003.1	30	PD-T4-6	JACHJB010000003.1_927	PD-T4-6_WP_009677753.1	PD-T4-6	973622	975310	+	JACHJB010000003.1_973621-975310(+)_1	MTGDRIVGGYVLRRVLGRGGMGVVHLASTPTGGLAAVKVIHPELARDPAFQRRFEREVTAARRVARFCTAPMLDAGIDGDTAYLVTEYVKGPDLAQAVREQGPLSGSNLDALAVGIATALSAIHGAGVIHRDLKPSNVLLSPLGPRVIDFGIAQLVDAGPGSQVSQAILGTPAFMAPEQVRGEPLGPAADVYAWGGVLAFAGTGRLPFGGGAPAEVLYRIVNEGPSLDGLDENMRDLVERAMAKDPRLRPTAERLLAALVGGGALTPARATEVVERTWTGPVIRGGAGPETRTGTPSPSPSPSPGTGPAPGAATTGGPGVLAGGPEAAANGAPGAAADGAPGGVSGGGGRRRAGRWVVWAVGVVAVLVAAAVGGVLVLEPESGPYRADFTDGWEVGTSRAGTARAEGTAYVLTVEPGWRLWKSAPRREPGGAVVVSAEVRPERGAGEYGVWCHGASGGGRYEFVLSSANEAAIVKRAAGRRPVVLRGPAPARIADPGRVVAECRRDASGATLRMWLNEALIAEATDTDDPLGPGEAGVHAAPAGRQGLRVRFESFDLKPVGG*
GCA_014207745.1	JACHJB010000003.1	31	PD-T4-6	JACHJB010000003.1_1138	PD-T4-6_WP_036366335.1	PD-T4-6	1209645	1210532	-	JACHJB010000003.1_1209644-1210532(-)_1	MVIGDRYVLDDLPLGQGGMGAVYAGHDRHLDRRVAVKLLRLPSGPDQELERRFIREARILARLEHPGAPVLYDFGTHEQRLYQVMQFIEGVTVADVVSEHGPLPVPWAAGIAAQACAVLSAAHALSICHRDLKPTNLMLCPDGSVKVLDFGLAMLRDTDVTTFTRVGQILGTPAYMAPEQIQHGVAEPRSDLYSLGCVLHEMLTGRQLFTGPTDYVVFEKQVKERPPAVPGLPGPLGALLGQLLEKRPDDRPSGAEELFARLEPFAVGLPMLPGFLTQAPSPGRMYARMVGRVLT*
GCA_014207745.1	JACHJB010000003.1	32	cas_type_I-C	JACHJB010000003.1_987	Cas3c_WP_004513240.1	Cas3c	1047582	1049609	+	JACHJB010000003.1_1047581-1049609(+)_1	LHDVGKGSCQWQRGLIDAERLGGRVGIPHKHAGTWLLDQHGLGIMSAVVFGHHGGLPDATRLKKELRFADTDPLVAEAIGRVGEIVPEIHPPAPIALPLWLSEAATADPYALDFLVRMVYSTVVDADFLDTEQHFSGAARPFHPISAADLAERFEQGRQDLLENKLESPIDWLRQEVYRQCLEASQGPRGMYRIPAPTGSGKTLAAGGFALHHARLHGMKRVIVAVPFMSITEQNASVYRDLLDVEGEDPVVLEHHSGIDLDDGSAARRWQRLAAENWDAPFVVTTTIRLFESLFSHKPAAMRRVHRLAGSVIVLDEVQALPDRLLIPIVSALRSLTQWFGATVVLASATQPPFELLSPLQGTRIRDVIAEPKPLYKALNRVRYRWLLDPKPTMAQIAEHAAAEPQVLVVVNTTRDAARMHELVEEHRPALHLSTRMAAAHRRDTLDEIKRRLTDEKLVAVVSTQLVEAGVDLDFPAGFRAIASADSLQQAAGRVNRSGRLPFGQVTIFDPEDGNKAADMLYGAALEATRARFGPHCPPDDLDALEAYYRARFDFHNVEAAGREIQQGRQTHDFPRVAELFRMIDEWTVPVAVRYGDTEKLDEILAHLRAGHPGAGAQLRALRPYLATLPRGTVRNALQEGLAIPVVGDLLEWIGDYHPQRGIEMTSPNPQELVF*
GCA_014207745.1	JACHJB010000003.1	32	cas_type_I-C	JACHJB010000003.1_988	cd09651	Cas5c	1049606	1050295	+	JACHJB010000003.1_1049605-1050295(+)_1	LTNRRVHHPPPPLVVEVEAPYACFTRPEFKTERMSYSVMTPSAAKGVLEAIFWKPEFGYQVTRIEVLKPIRWASIRRNEVSSMLTLAWVREAMVDTTVRLDAEADRDQRNMVCLRDVAYRIHAQVRLRPHATDPEAKYRDQFRRRVERGACYSQPFMGVREFSASFRPKTGCEPIDRDEKLGVMLHSIVYSPDGESYRWFHAELQQGVLEIPREGIELPGADTRTGGRR*
GCA_014207745.1	JACHJB010000003.1	32	cas_type_I-C	JACHJB010000003.1_989	pfam09709	Cas8c	1050300	1052033	+	JACHJB010000003.1_1050299-1052033(+)_1	VLIRQLAAHAGDRRDLPPPYYRNRNVRWAIDLDGDGRPRGGRLVDLSTVEAKSGVLLDTPYVQRSGTGSLPFLLTDTLQYVLAMPKDDSDKQMADARRRAEDFAELVYRWAKDEPLAEPVVRFLRRGTFSEVEIPVQAKPSDVVAIRTDQGWVHALPSSVQVWGQIVRERKSAAGGLGICLSCGEGGPLLATIPEPVKPGGIPVAGGRGRDAQLVSINKTAQGRGGITQLANTPICDTCGGQAMSVLNALLADRQHHYRGSDSVLVWWLRRPAPFSLLGAVRDAQSQDVRGIIEQVHLPPARRADWLHDNDFYAVTLSANQSRVVIRDWIDVPLIELCQHLNTWFADHEMADLWEDGPQRVPLWRMAAALGRHGKQGYVRDTAPRSAERDLMAAALHGTPLPTNLLARLIQRVRADNRVDLPRAALLRLLLVRADPAMKEILLEHLNLDTRDPAYLCGRVFAVLEDIQRTALDNINTTIGDKFFGAAMARPLPVLTMLRKNATGHLRRLRGSRKAAGIALDKRLDEIFQKFAAELPATLDLAGQGRFVLGYHQQRSADREAARAAAAARKTAAPESA*
GCA_014207745.1	JACHJB010000003.1	32	cas_type_I-C	JACHJB010000003.1_990	cas_Csd2	Cas7c	1052069	1052929	+	JACHJB010000003.1_1052068-1052929(+)_1	MSVHLDPARKHDFVFLFDVRDGNPNGDPDAGGMPRTDPETGHGLVTDVAIKRKIRNMVALINEGVAGYDIYVEAGVALNAQHERAYAALNLDPKQRRKSEFEAQQWMCQTFYDVRMFGAVMTTGTKPCGRVQGPMQLTFSRSIDVVLPQEHGITRVTQTRQDDIDKGESTEMGNKHMIPYALYLGYGHFSAPLARRTGVTGQDLETFWRAMTLMFEHDRASTRGEMALRGLYVFSHDDPFGRAPAHQLFDRVEVAATQPIPRSFADYTVSVRSDLPEGIALTSVTE*
GCA_014207745.1	JACHJB010000003.1	32	cas_type_I-C	JACHJB010000003.1_992	Cas4c_WP_149685095.1	Cas4c	1053079	1053591	+	JACHJB010000003.1_1053078-1053591(+)_1	MHQRVHEPGHETRGAVRTLRALPVWHDGLALVGVCDVVEIHSDGRVIPIEHKSGSYTQGGPADVQVTGQAMCLEAMFSCSIPYGVIYSAADRRRHTVALDAAARNRVLTLADEVRHTLAVATLPGAVADQRCRRCSMHDMCMPRVLARQGAITRAASKLFTPQPEAVWDD*
GCA_014207745.1	JACHJB010000003.1	32	cas_type_I-C	JACHJB010000003.1_993	Cas1c_WP_008519397.1	Cas1c	1053584	1054612	+	JACHJB010000003.1_1053583-1054612(+)_1	MTELLNTLYVQTQGASLHLDHDSLKIVIPETPKKTLPLRRLDGIVVYGHVSLSAELLARCAEDGRSVVWMSLSGRFLGRVDGPTRGNVMLRHAQHLSHADPVLRLQIARSCVAGKLQNSRQILLRGARDATDQAQVTLRSLAQDIEDLLGRAEDAGTLDELMGLEGQAARLYFEGLSHMLRPLSDIPSFANRTRRPPTDPVNALLSYLYGLTRALVHGAAEQVGLDPYLGFLHGMRPGKPALALDLMEEFRPIHADRLGLNLLNRKQLRKEHFETLPGGAVQMTEDGRRLVLTEWQAWKNKDWPHKLLGRKVSASLLPVVQARLLARHIRGELPAYIPWTVG*
GCA_014207745.1	JACHJB010000003.1	32	cas_type_I-C	JACHJB010000003.1_994	Cas2c_WP_035173219.1	Cas2c	1054612	1054902	+	JACHJB010000003.1_1054611-1054902(+)_1	MQLLLTYDVVTTTPEGRRRLRQMAKLCEGYGHRVQKSVFEITCTDAELLTLLDSATRIIDVSDDSVRVYRLPSNCFDAVHRLGVAEPAPHHDPLIL*
GCA_014207745.1	JACHJB010000003.1	33	cas_type_other	JACHJB010000003.1_5	pfam08798	Cas6	9176	9796	+	JACHJB010000003.1_9175-9796(+)_1	VGPSPRARGAQRVPAAPDGGPRVLWRIDRNSRAETYLYIVSPDKPDLTHLVEQGGWPETGRWDTYDYEPFLSRLAAGGRWAFRLTANPVHSIRRKDGEPTKVTAHVTQRHQLDWLLKHQERAGFKVVERPADRQLVPGLDRHEIVVHDRRQLSFAKRGQKAPVTLLAVTFDGRLEVTDPDVLRHVLTRGLGRAKSYGCGLMTLAEA*
GCA_014207745.1	JACHJB010000003.1	33	cas_type_other	JACHJB010000003.1_6	Cas1e_WP_035839043.1	Cas1e	9800	10765	+	JACHJB010000003.1_9799-10765(+)_1	MATVGQRGMSSPRELTRMGDRISFIYLERCILHREDNAITAEDAEGVTHIPAATIGTLLLGPGTRVTHQAMSLLGDSGAGVVWVGEQGVRFYSGGRSLNRSSSLVEAQATKWANRRTRLEVAREMYRMRFPNENPDSLTRHELLGREGRRVKECYRKEAERAGVPWNGRIYVPGDFNAGDPVNQAVTAAAQCMYGIAQTTVAALGCAPGLGFIHSGHELAFVLDIADLYKTEIAIPIAFDVAAESPDDVGSRTRRAIRDHINKRRLLRRCVNDIKHLVLTEAASDNLDDEDIDRVTLQSDHGTEVEAGRNYADDDIYEVPW*
GCA_014207745.1	JACHJB010000003.1	33	cas_type_other	JACHJB010000003.1_7	Cas2e_WP_051024046.1	Cas2e	10762	11109	+	JACHJB010000003.1_10761-11109(+)_1	VTVIVLTRCPAGLRGFLTRWLMEISPGVFIGGPSARIREALWLEVEEYADTGRALLAYTTDNEQGFTFETHDHKWHPVDHEGLILLRRPKDPPASSSAAPRNWSKAAKRRRYGQR*
GCA_014207745.1	JACHJB010000004.1	34	PD-T4-6	JACHJB010000004.1_118	PD-T4-6_WP_205119068.1	PD-T4-6	127407	129101	+	JACHJB010000004.1_127406-129101(+)_1	MHGDEQWGVPGYSAVRELGSGSAGRVVLARRDHDGAEVAVKYLSDQLRYDVGFVARFRHEARLLATLRSPYNARLIDYVETGSGAAIVMELVNGVSLRQLLRSEGPTGPEAALTVLKGSLKGLAAAHAIGVVHRDFKPENVVVQGDGVSKLVDFGIAVRAGEGGSAAGTPPYMAPEQWSGAPAAPATDVYAATVVFFECLTGARPFRASNVAALARQHQSVQPPVEEVPAALRGLVERGMAKNAAERPPSAEAFLTELEAVAAEAYGPDWEERGRRRLARLAGLLALLFPSTPEAPAETQTSLAETTFDEPSSLLAKLSSKILIGAVCVGLLVGVTMVAVNAFDDTALRAQSSEVTPTTAAPATLEPADDTTDDTTDGPTDEPTDDVPEETDEPTASPTGPPSDDPAPQPTTSASVAVPVATTKSPTPKPSKSPSRRPTPTPARTTEEPAPSESPAPDITGTVDDPPTTQVTSRAPSPSPSRSTASPRPDPSPSTTTPTGTPTPTIDDNGPGTPRAAQPDGGTPAPETGETAVALLAAGLVTSGTVPVTLAVKRRMAGRHRRKR*
GCA_014207745.1	JACHJB010000004.1	35	PD-T4-6	JACHJB010000004.1_437	PD-T4-6_WP_157521248.1	PD-T4-6	509207	510424	-	JACHJB010000004.1_509206-510424(-)_1	MSDHLGPYQLLSRLGSGGFGEVHLALDPDGRTVAVKVLHPHVAADAGALARLAREVQTMRRVGGPHVAEVLDASLDVTRPYLVTRYVQGRPLSAVPVPVAALRELAEGLAGALLAIHRAGVVHRDLKPANVMMADGLPVVIDFGIASALDSLSVTASGAVVGTPGYLAPEVLEGREAGMEADVFSFGATLAYAATGRQPYGQGPASAVAYRVVHHEPDLDGVPGWLEPLLRDCLATDPAARPTAERICDRLGVDPATPVPPPPARVVRSRGGDVHELDTRQWRPGDRPRPGSPEESRARHREKVRRRWVIGSGLFVSLLSAAAWEPLPEVALFLLAGYALAVVADAGVALFARAPYLRSRIVVDLAGIAGTAGLCLGLNAAFSTFTLALFAGTALVAGIAFLLSA*
GCA_014207745.1	JACHJB010000004.1	36	PD-T4-6	JACHJB010000004.1_597	PD-T4-6_WP_205119068.1	PD-T4-6	686771	688498	-	JACHJB010000004.1_686770-688498(-)_1	MVAQGTTLAGRYRLDTRIGAGGMGEVWRGEDIVLARTVAVKVLLPGRMDDPGFVARFQAEARAMATINHAGVVDVYDYGVSGDTVYLVMKFVDGEPLDRLLTRLGRIPPRAAMELIAQAAAALQAVHEQGIVHRDVKPGNLMVQRDGTLVLTDFGIARSDLANRLTDAGMVLGTAAYCAPEQAEGAPVTPAVDIYALGVVAYECLVGQRPFDGDSAVTIALKHIREAPPPLPADIPPPVGALVEQALSKDPARRFPSAKAMSETARRLAAGEIPPATGASPALPPSTGATMAAPQQPYPQGQQPGVHQQGPYQTGAQQSYQTGAQQQYPHQTGAQQQHPHQTGAQQQHAHQTGAHLAASQDTLVAGQRQGGRAAGKARRRGGLVAGIAVAVVLGAGAGAVAVSGMDVLPGPHPTVTTSNAALEPTPDKTTKPAKPRPTKTPTPTREQIRPTQRSQQPTEEPTRKPTPDKSPTPTTSKSPSPTPSVTKQPKKAVPHTLDMLFPEAKNVIEQAGFTVRTDDQTRGAYPPPCLRVGESIPGGGAMLELKKPVKLVLIEAASCPLLSPTPTPTYTANRQ*
GCA_014207905.1	JACHLB010000001.1	1	PDC-S05	JACHLB010000001.1_500	PDC-S05_WP_013135363.1	PDC-S05	593055	593585	-	JACHLB010000001.1_593054-593585(-)_1	MDSHSLLSEETISNKIYFIRGQKVMLDGDLALLYGIETKVLKQAVKRNLSRFPDDFMFELTKVEYDSSRSQIVTLKNGRGSNLKYLPYVFTEHGILMLSSVLKSDKAIQTNIQIMRIFTKVRQMLLDTTEIKVDILQIQKKLENHDKNIELVFSYLDELTEKKENESERVKIGYKK*
GCA_014207905.1	JACHLB010000001.1	2	RM_type_HNH	JACHLB010000001.1_801	bir_HNH	HNH	930616	931380	-	JACHLB010000001.1_930615-931380(-)_1	MAGENWSREQTIVALNTYCKIPFNKVSSNHPEIIRISKIIGRSPNSLKMKIGNFGSFDLELKAKGIVGLANASKLDKIVWDEFNNNWENLGYESELLISNFTNEPIEKISRIDLDNLPLGKERESIIRARVNQSFFRSTILSSYNSKCCITGLSIPDFLVASHIIPWSKNDKIRLNPHNGLCINSIHDKAFDRGFITITTDYKIKISQYFNEYKFENAVEDFFLKYHNKPIILPDRFLPSKEYLDFHQTTIFKK*
GCA_014207905.1	JACHLB010000001.1	3	VSPR	JACHLB010000001.1_139	MTase_II_00058	MTase_II	150493	151479	+	JACHLB010000001.1_150492-151479(+)_1	MTKTYTVGSLYAGVGGICLGFENAGFKLEWANEFDKKACITYKNNFEHTLFEGDVMDLDVKKLQKIDILTAGFPCQPFSLAGHRKGFNDSRGNHFFKILDFIDEMRPKVVFLENVKNLKSHDKGNTMKVIEREIKKRNYTFDSAILNTKDFGNIPHNRERIFMIAFDKDFVKRGFKFHFPEKEQLTQKVTDLIIKEQVEKKFYYTEDKYMYPVLKEAIVREDRIYQFRRHYVRENKRKVCPTLTANMGTGGHNVPIITTDFGFRKLTPRECFRFQGFPDSYKLPKISNSNLYKQAGNSVSMPVIQRLASEIFKCIQKIENKKTKSQKV*
GCA_014207905.1	JACHLB010000001.1	3	VSPR	JACHLB010000001.1_140	NEase_II_00006	Vsr	151476	151895	-	JACHLB010000001.1_151475-151895(-)_1	MDRLTPEQRSKTMQAIKSTATKGEVRLAKALWKLGYRYRKNNKKIFGRPDLTFAKYKIAIFVDSEFFHGKDWETQQLRIKSNREYWIPKIQRNIERDQEVNAFLISENWAILRFWSKEIEKNLEVCLAKIEGTIMLRSI*
GCA_014207905.1	JACHLB010000002.1	4	DMS_other	JACHLB010000002.1_347	mads_8	mad8	402387	404891	-	JACHLB010000002.1_402386-404891(-)_1	MKNVAKTSTLESKFPLLAVENNCILSKDADITACFKVQLPELFTIASAEYEAIHSAWHKAIKTLPDFTIIHKQDWYIKENYAPDLAKDDQSFLAKSYQRHFNERPFLNHYCYLFLTKTTKERMRMQSNFSSLCKGSLIPKEIRNKETIQRFMEAVAQFERIVNDSGFITVQRLSEDEIIGTDKHQGLLEQYLTLSRETGTPMQDIALGAEEVRIGNKRLSLHTLSDTDDLPAAVSADTRFEKLSTDRSDCRLSFAAPVGLLLSCNHIYNQYLFLDNSEENLQKFEKSARNMHSLARYSRANQINKEWIEKYLNEAHSFGLSSIRAHFNIMAWSEDPAELKQLKNDCGSALALMECKPRHNTTDVATLYWAGMPGNAGDFPAEESFYTFIEPALCFFTEETNYHNSPSPFGIKMADRLTGKPIHLDISDLPMKRGIITNRNKFILGPSGSGKSFFTNHMVRQYYEQGAHVLLVDTGNSYQGLCELIKGKTKGEDGVYFTYTEDNPIAFNPFYTDDGVFDIEKRESVKTLILTLWKRDDEPPTRSEEVALSNAVSGYIERIKQDNLFPSFNGFYEYVQNDYRKVLEEKQVREKDFDIANFLNVLEPYYKGGEYDYLLNSDKQLDLLSKRFIVFEIDAIKDHKILFPIVTIIIMEVFINKMRRLKGIRKLILIEEAWKAIAKEGMAEYIKYLFKTVRKFFGEAIVVTQEVDDIIQSPIVKESIINNSDCKILLDQRKYMNKFDDIQAMLGLTDKEKAQVLSINMNNDPSRLYKEVWIGLGGTESAVYATEVSLEEYLAYTTEETEKMEVMQLAAELDGNVELAIKHIAMQRRAQSNQ*
GCA_014207905.1	JACHLB010000002.1	4	DMS_other	JACHLB010000002.1_350	MTase_I_00009	MTase_I	405735	407192	-	JACHLB010000002.1_405734-407192(-)_1	MASTNILVAKIWSFCDTLRDDGLGYGDYLEQLTYLLFLKMADENKSQYQIPDGCDWQELKSSSQIIETYELILKKLSNSGGMLSKIFAGALNKIHDSVKLKRLIYLIDEEDWTSQEIDVKGEIYESLLQKNAENSGAGQYFTPRSVINAMVECIQPKAKETVADPSCGTGGFFLGVLNHLARTKLTTSQQEFLKFHTFKGWEIEKATARLCLMNLFLHGVGDLKETPEIEVTDSLKRANGEVLQSEKVDIVLANPPFGISSSDIPTIDKKQAEKDGYFFRKDFWVTTSNKQLSFLQHIVTMLKEHGRAAVVLPDNVLFEGGAGETIRKKLLENTNLHTILRLPTGIFYAQGVKSNVLFFQKESESSTPLTKGVWIYDYRTNVRHTPKKNPLKFEHLEDFIYCYKADNISKRTETWNKENEVGRWRKYSYEEIIERDKTNLDIFWLKDDNLIDLDNLPDPEVMIDDIIENIESALANFRTIKDSLN*
GCA_014207905.1	JACHLB010000002.1	4	DMS_other	JACHLB010000002.1_353	Specificity_I_00028	Specificity_I	409694	411256	-	JACHLB010000002.1_409693-411256(-)_1	MKEQQLTYVLPKGWAWTTLDKICYKITDGSHNPPPKQDKGIPMLSARNIENYTINFDKDVRFINEEDYIREKQRTNIEQGDVLLTIVGTIGRVSVVEQTQEFAIQRSVALLKPIFISSRYLMYYLSSPFSNKMLVDNSKGSAQKGIYLSTLKSISIPITNLHEQHAIVSQIETLFSKIDESEKILKKASYSLKIYKQALLKDAFTGKLTNKIIKEGKLPNGWEIIKISNISNVVRGGSPRPAGDSRYYEGNIPFLKVKDLTKDEKVHLTTFEYTIKEAGLVKTRRIRPRTLLLSNSGATLGVPKICLIDATINDGIAAFLDLDDRSIYYLYYFFLFNTQKLRDISMGATQPNLNTTIIKNIELPYCSFDEQKQVVEIIESRFTLADNLGKTIDNVLNEIIALKHSILKNAFEGKLVNYTSNESVEKLLDDLKEEKRLYLENQKQLNLSKLKPKKKMEEKQSIIDILKKSNSPISAQELWEKSTSEGDIERFYSEIKEIYHQIDELKSKTESLLTLKDEDK*
GCA_014207905.1	JACHLB010000002.1	5	PDC-M37	JACHLB010000002.1_528	PDC-M37B_WP_111440881.1	PDC-M37B	598495	599742	-	JACHLB010000002.1_598494-599742(-)_1	MRSELLFYEKDDFFDYKELKYSEGYSIASISKFIKDNELIYDLDSESTIIDLSVLSEYVSLQLLPEQVLPLFDDEIIFIADKKHKKLLSYELRFVFEYFNDVEKSYLKKEVNLNSDSDEIKPQKRHNKIIDLDNEDITIFFQNFREKLYGHPKFKDDLEQEINTFRIFNKLGEHKILSLFLMGDSGVGKTEVARTMFNCLNGKKKLAKINFGNYSNEFSLSSLIGSARGYTGSDDGEIFMKVRDTDVGILLIDEFEKSNASLFNYFLDVLESGKMTSSLGDEIDLNGFIIVFTSNITKEDFSKRISPELRSRFNYKCMFTVLSNKDKEKYIEFRVGSLIKKVKQEYNIEFPENTINYFTKLINVSKYKNMRDINKQIKKVFLKYIQDNNYIDIEHEEVDSVSKFSVGRKIINLFR*
GCA_014207905.1	JACHLB010000002.1	5	PDC-M37	JACHLB010000002.1_529	PDC-M37A_WP_095331384.1	PDC-M37A	599746	600603	-	JACHLB010000002.1_599745-600603(-)_1	MIFNIYYINFPKVYEIKMMLSNVVSLSKEITKDNILEGDASLKAKFGLNFMDLFKLGDIESGGNIKGSKSNKVLETFEIKTTKSVILDDVVKNSNTIISFEKIEEGELIKLDNIKLSLENEAELRMVKFMNSGAFKDLIAPGNNGMDMNNIFNSMFKDYAYKIKGENENLDNKILFKIPLTFESEFESSYSVDDLFVGRVSIVGLYKGKIKVDDLKNSFEYFQEIGQLQNSFNANKEDEEIQDSHYSQNVSSTPFDFKSSGDGNDYHYIDLLAIVQNVNISSKKM*
GCA_014207905.1	JACHLB010000002.1	6	PDC-S02	JACHLB010000002.1_424	PDC-S02_WP_219340968.1	PDC-S02	489083	489553	+	JACHLB010000002.1_489082-489553(+)_1	MAENINNTAFIEADLISELSRLAEQTKQQANSSSVLLFWEIGFKINETILDKKLSENARQIVTALSLELTDKFGSNFEEKNLRTMMRFADEFADKEIVARLSRQLRWSHFLAILPINNTEAKLFYANQIKDLLMSVNDLGEQIAAKTFKRTETGKY*
GCA_014207905.1	JACHLB010000002.1	7	PDC-S05	JACHLB010000002.1_368	PDC-S05_WP_078711833.1	PDC-S05	430757	431638	-	JACHLB010000002.1_430756-431638(-)_1	MDNKTMISSQEIRNLIYNIRGKQLMLDSDLAALYQVETKNLNRAVKRNIERFPESFCFQLTEEEVQNLRFQFGTSSLNHGGRRYLPMAFSESGVAMASAVLRSEIAIKVSVQIMEAFVEMRRVLISNSPLFDRLDRIELKQLDTDQKFEEIFKILESDKLQSEGGIFYNGQVFDAYTFISDIVRSANHSIILIDNYVDDTVLTLLGKRKPSVTATIYTKNINNQLQLDLQRYNTQYPTIDIHLFTQAHDRFIIIDGLELYHIGASLKDLGKKWFAFSKMDIEVGRMLQLLNGI*
GCA_014207905.1	JACHLB010000002.1	8	septu_type_I	JACHLB010000002.1_351	PtuB1_00032	PtuB1	407207	408103	-	JACHLB010000002.1_407206-408103(-)_1	MRVINLSDLRAKFDSLEGNHAGSFDAWVQRAEQCLDTIRPMTKKQRSNYWSTNNIWRELYPALSELSGHKCWYSEAPESSSEWEIEHFRPKAESKSEDGAVILEHGYWWLSYSWTNFRLAGSLVNKLRKDRFDTGNEVYGKGNFFPLDGDGLAQTDDEECDCERPLLIDPIKPRDVTLISFDQNGDPYPTYNEEDSPLYNKKATLSIKFYGLDHTPLRRGRSKIWSNCEMAVKKAHNYIKNNINDPVRRDEKIDECFLLLHNYSKYTEPYSMIVRNFVKEKIKDDEYSWLKDVERVLV*
GCA_014207905.1	JACHLB010000002.1	8	septu_type_I	JACHLB010000002.1_352	PtuA1_00029	PtuA1	408100	409707	-	JACHLB010000002.1_408099-409707(-)_1	MKINNVHIKGRFKNLEDFHFDFGENSMETVLLGLNATGKSNFMEAIVIIFRDLDLERAPILHKQSQSFEYIINYTCRDKSIEVDYSEKKGYIFSIDGEKLKSKTQFFKNKNEYLPSHVFVYYSGLSERLRSLYADHKVQQFKKMMDPTSKYEDFKEMPRIFLVEPIHASFALIAFYLFDEREKETIDFLKKELNIVDFGSALFMLKQPNWSKSRKDPDHFWNTAGLVRRFIEDLWNFSIVPMFYKETVRGALNKRETLNRLFLFLKDKEAIRAFVEMKYENKITLFNALCSLHYSELVEDQDVRIKVLKEHVEGELAMGELSEGEKQLITVLGLLKFTKDDEALILLDEPDTHLNPLWKWKYLEFLENVVSKSAKTQIVFCTHDPLVIGGMEKEQVRVFKRDADYNTEVTEPDVSPKGLGVAGILTSPLFGLPTILDKKTQEKLNRKRYLQGRLMREKLNKAEYDEYQKLKADLEDYGFYEEVEDKWFKAYLAEMSKLEAFGKTELTESEKQLLADESTKAAERVLKLIQKDGLS*
GCA_014207905.1	JACHLB010000003.1	9	PDC-S32	JACHLB010000003.1_336	PDC-S32_WP_121975952.1	PDC-S32	479891	480616	+	JACHLB010000003.1_479890-480616(+)_1	MKKPLNTVFLTYASDILANSEYGLTGTELGKFFSAKSIDHNVEIPFHKPPFIGVPNKRSAFFENLIKFNDEQRFEIITELLDHERLAQEINVKELKNKLYTNYPENIPEKKNILKSDLIVETQHWLSKYEKAFNLYNSSLEKLNSKKYQRNLIDDMRLSLEVLLKEILQNNASLENQLGNVGNYQETKGLSKESTNMFRTLLDYYTKYQNRYIKHDDNVNEKEIEFIIDLTSTFMKFIIKE*
GCA_014207905.1	JACHLB010000003.1	10	gabija	JACHLB010000003.1_21	GajB_00046	GajB	21286	22332	-	JACHLB010000003.1_21285-22332(-)_1	MDKKVVFAVAGSGKTKLIIDSLDTVKNSYIITYTVSNHKNLQDRVVRKFGYLPENIKLYTYFAFIYSFCYKPFCHDIVNTKGINYTTQPSQFFKKETRGHYIDKGDRLFSSRIAKYLIDFEIIDDVVERLNKYADNIFIDEIQDFASNDFNFILHLAKVDVQLLYVGDFHQHTFDTSRDGSTRKNLHADYRLYQKEFEKGSIIVDTSTLLKSWRCSKTICDYISKHLKIDIESNRTDTGIIKYLTDPAEIQDVFKDNSIIKLFFKMHYNYECYSKNWGDCKGEDHYSDVCVVLNDTTFKKYLAGDLHNLAPSTKNKLYVAITRTKNNLYFISEKLLKKNEEVSHAASR*
GCA_014207905.1	JACHLB010000003.1	10	gabija	JACHLB010000003.1_22	GajA_00042	GajA	22317	23879	-	JACHLB010000003.1_22316-23879(-)_1	MNHILKIKLFNFKRFETFEVVLDPKLNIIVGDNESGKSTLLEAVDITLSGSRHKVEAKGLENLFNATVISDFLKSDRKYENLPELYVELYLSDQFDPDLNGKNNSDIKTCDGIKFQCQPNHALGKEIKEILKNPASIFPFEFYSISFTTFSATAYSSYKKYLRHLLIDNSQMSTEYAIKEYVRDIYSSVATPLEKSKHQNEYRKHKDEFRKNTLQALDTKLDGYKFLIKSSSKSNLETDLALSENQINIENKGKGIQCFIKTKFALSRASSEMDLVLLEEPENHLSHINMKKMIDLISHADNRQILVSTHSNSVSARLDLRKSILINSSSTVPILLSGIDEPTAKFFMKAPDKNLLDFVLSKKVILVEGDAEFILMEAFYRNTYADELHNSDITIISVDGTSFKRYLNIANKLGIKTAVIRDNDGKYQKNCIDNYSDYAAFTNIKIFSETDDLISTFEISLYNKNTAICEQIFKTPRRTLPILDYMLTNKAEAAYVLLDKKADELSVPQYIKDALQWIKK*
GCA_014207905.1	JACHLB010000003.1	11	ietAS	JACHLB010000003.1_5	IetS_00002	IetS	2568	5084	-	JACHLB010000003.1_2567-5084(-)_1	MSDKPHIKLESYTESNTFRYAGTNFPNSREKQVRDRNYHGRMLLDQINAVREHFDLSDETSINTTLVRDDVVYVNFSSDWGYVLDFDKFDKNGFKANKKIFQLLNIQCEEADFNGEKRFRYHVLVVINRLGVSEFINKIELFLTKNTTRINKETGEREVTDVPSNSDLLNNIEIIRIATLRSFWVDEPEIPFPDENQDMWWEVWFRRTRTHADTLDSAIYNLTLHGCQIGLETLELTEHIVKLVKGTAAQLSRALLVLDNLAELRNPQQLSDFITHKDISDETKRQYLDDLNSRVDSEYSPESVLICLLDSGVNNRHPLLERFLPDSHLYTYNESWGTDDSEPHGGHGTGVAGLALYGDLTDALADAGRITIFHGLESFKIYHHRTANDPGLYGAITQTAVSSPVIDRAGNPRVYCMTVTDSNLRFKGRPSAWSSAIDQIAFGGNEEPQLFIISAGNVYGTKHEHYPDLNHLECIHDPAQAHNAITVGTYTRKDKIAANTGHTALAPNGAMAPSNSTSILFDKNCPNKPEVVFEGGNSSTDGTFISDHAELKLLSLDSDYDTDIFIPFGDTSGAAALAAKMAAEIRTAYPKYWPETVRALMVHSADWTPAMLSNRALSDLRERDKINLLRSVGYGVPNLDRALYSAENNLTLVAEREIQPYKKEDSTGKYNDYHLFTLPWPKEALESLEQTSVALKVTLSYYIEPNPGSRKFASHYQYASHQLDFEIIKRLESVEEFKARISKPDEEDGESGVNRKGESWMLGRPSIKGSIRKDMLQLTGREMAERNIIAVFPKNGWYKNLKRQNKFDQQVRYSLIVSIETESEDVDLYTPVMIEIFA*
GCA_014207905.1	JACHLB010000003.1	11	ietAS	JACHLB010000003.1_6	IetA_WP_225151863.1	IetA	5077	6060	-	JACHLB010000003.1_5076-6060(-)_1	MAAADQIKSLIKSFGDGDESRFFATALQIAATEARKGHSIFAQELKSVIEKARKERSLDVIEQKAIPLNVHKRDLQELIEVFHPKIKLNNMVLDDQTLICLNKVIKEQEQWQVLKHHNLEPKRKLLLTGAPGTGKTMTAQAIAGELGLSVYIIRLDGLISKYLGESIAKLRLIFDAMSDHRAVYLFDEFDSIGSHRNLQQDVGEIKRVLNSFLINIEKDSSNSIIVAATNLPESLDSALFRRFDDIIQYPLPDEAHIASIIKKTLSSFKFDGKINYKELSKKSIGLNYSEIVKACQETIKDMILSGSENLQLEILKDNLMKRQKVNV*
GCA_014207905.1	JACHLB010000005.1	12	DMS_other	JACHLB010000005.1_193	mads_3	mad3	213382	216177	-	JACHLB010000005.1_213381-216177(-)_1	MQIDLSTIDPKSNIIIKGAQVHNLKNVDVVIPRNKLVVITGLSGSGKSSLAFDTLYAEGQRRYVESLSSYARQFLGRLDKPKVEYIKGIAPAIAIEQKVNTTNARSTVGTSTEIYDYIKLLFARIGRTYSPVSGQEVKKNTVTDVISDVKNLEIDSKWLLLAPIHLEEGRQLEDKLKVLLQQGFARILVENEMVRLDEFNASDLHQFDNKDILLIIDRIVVKEEEEFYNRLSDAVQTAFFEGKGICYLQELNSDKRFSYSNKFELDGITFLEPNVHLFSFNNPYGACPVCEGYGNIIGIDADLVVPNTSLSIFESAIYPWRGESMSWYKDEFVKHAYKFDFPIHKPYFQLTEEQKDLIWTGNQYFQGLNDFFRELEEKNYKIQNRVMLSRYRGKTKCHVCKGKRLREEASYVKINGKTVSDLVDLPIKHLVTFFKNIELNVYEQQIAKRLMVEINNRLSFLTEVGLDYLTLNRNSATLSGGESQRINLATSLGSSLVGSMYILDEPSIGLHPKDSERLIKVLLSLRDLGNTVIVVEHDEDIMKAADMIIDIGPEAGTFGGKLVAQGTYDEILKSDSLTAQYLNGDLEISVPKKRRKFKNHIDIVGARENNLKNIDVTFPLDVLTVVTGVSGSGKSTLIKKILFPAMQKKLESASEKAGQFTELKGSFSQIKHIEYVDQNPIGRSSRSNPVTYIKAYDDIRDLYAKEKLSKIRGYQAKHFSFNVDGGRCETCKGEGSINVEMVFMADVSLPCETCGGKRFKKEILEVTFDNKNINDILTMTIDDSIAFFEKNKQSKITQKLQPLQDVGLGYVQLGQSSSTLSGGEAQRIKLASFLVKGATKEKALFVFDEPTTGLHFHDIKKLLASFDALIEKGHSIIVIEHNLDLIKCADWILDLGPEGGENGGYLLASGTPEDIVKVKESVTGIYLKDKL*
GCA_014207905.1	JACHLB010000005.1	12	DMS_other	JACHLB010000005.1_197	NEase_II_00007	REase_II	219048	219728	-	JACHLB010000005.1_219047-219728(-)_1	MNKEARVQFVIDTLKELYPTIPVPLDHKDPYTLLIAVLLSAQCTDVRVNQITPLLFAKADNPYDMVKMSVEEIKEIIRPCGLSPMKSKGIYGLSEILIEKHNGEVPQSFEALEALPAVGHKTASVVMSQAFGVPAFPVDTHIHRLMYRWNLSNGKNVAQTEKDAKRLFPRDLWNDLHLQIIWYGREYSPARGWSLEKDIITKTIGKKSIIEEMEKASVISKNKAQK*
GCA_014207905.1	JACHLB010000005.1	13	PDC-S06	JACHLB010000005.1_431	PDC-S06_WP_184316307.1	PDC-S06	459930	462320	+	JACHLB010000005.1_459929-462320(+)_1	MIHKIERLTSIGKFRNYSAAGQVNFHKVTLIYGDNGSGKTTLTSVFRSATTNNPQVIRSRISTNHTAAQAAQIVEVGTPNVFHTFGTTGWTIPLPNVEIFDIHFINDNVYSGFEFGDGQKKQLHQFVVGASGIAVQQQIETNKTAKTTSRATIATLEQQIITAVGNDVTSGAMLNELVALPATSAVGIAPLIVSADLALTNARANSIIQNLQNLAPLTPFISGIDFNALKIDLQTTTETIQEQLLNTLFSDHCQDLTIHKITNPETWLEQGFNYLKLKGAVTEGDLNCPFCMQSINSSMDIIRAYATLFNEEFNALTTRIQNHLNDIQSFNLVATTQALNNAQLENNREISLWTMHLPETAVAPNYNFVPEESALQIEMERLLAIVRHKVQNPSASVDVEAVVDFERSVAGIGAGIITYNQEVTNYNIEITSFKTGIQTVIQAEAELARLKRIEQRFNPATAVLCEQLTAERVVLRTLETQYSTLSEQQQSLASAFLTTYSTRINYYLNNIFKTSFLIEDVVHVAPRGQARESKIGYRLTIDGLDISFQDGQPFSARECLSEGDKSTIALAFFLAKLDNDANCSDKVLIFDDPLSSLDTNRRTYTVGIIRALVTQMKQVIVLSHNEYFLHEISRDFGAALLKTLRVTENFATRASILEVCDLDSLVKNDYFKHFEALENFRTSPDHAMKDIVIGWMRNILEAHLRFKYYSELRAMGGVQTFGALITFLERSAVVFRDMNRVQVIADLRLLNSVSWRPHHGDPMPDFGSLAINPTSMSAAELDNLIQDTLNLINARL*
GCA_014207905.1	JACHLB010000006.1	14	RM_type_IIG	JACHLB010000006.1_262	REase_MTase_IIG_00007	REase_MTase_IIG	277189	279087	+	JACHLB010000006.1_277188-279087(+)_1	MAKKEVLTDLWVYEMLKEANVNLHPQGSNIKDIDNALKSASKAGTGKVGFPEYCGVVKDFVLIIENKSDVSLHVRRNEKDLICNEIASVKNYAVNGALFYGKHLAQKTTYKKFIVFGVSGNEKRHKITPIFIDERGGYKELDDVETFTLFNEKNIDEYYTKNILKEQTPEDKTTEEILRDAKNLHEDLRNYGSIQDKDKPLIVSGILLALREMEHKGFSIDSLVGDQTTTDGEKIYEAVEKNLKRANVSPQVKKDKLLSQFLVIKDTKAINEENEYLKKTPLKHFTEFLYENIYKNIKYIQSAEDYLGRFYGEFMSYSGGDGQSLGIVLTPKHVTELFCDLVELKPSDSILDPCCGTAGFLIASMHNMLQKTDNPEEQKNIRKNQLHGLELQPYMFTIATTNMILRGDGKSNLEQEDFLKFNSSLLQEKGCTIGMMNPPYSMGSKNNTNLYEINFTEHLLNSIVQDGKVIVIVPQSSMTGKTKEEQAIKENILKHHTLEGVITLNKNTFYGVGTNPCIAVFTAGVPHYKDKKVKFINFEKDGFEVQKHRGLVETIHAKDKKQHLLDVWFNRIEAETKFCVKTTIEPEDEWLHSFYYFNDEIPNADDFEKTIANYLTFELNMVLQGKQYLFDN*
GCA_014207905.1	JACHLB010000006.1	15	gabija	JACHLB010000006.1_264	GajB_00011	GajB	280309	282063	-	JACHLB010000006.1_280308-282063(-)_1	MAEEDQTSPAEKASQECLMQVLKAIDEHQNFLVEAGAGAGKTYTLIKALKHLISKYSVEFERANKKIACITYTNVAKDEIKSRTDNHPVIIADTIHAFAWQVMQVFQKPLRDRISALGEKWVARIEVAGGITDQKVIYNLGYPKITDTEIFLHHDDVIKLFTSLLSDLKFRKIFANKYPVLLIDEYQDTNLSLANTLVENFIETEEGPLIGFFGDHWQKIYGSSSCGLIQATDGKLLSIGKQANFRSDKSIVDVLNNMRPELPQHEHDPTSAGEISVYHTNNFTGERRTGAHWNGDLPEDVAHERLETLKELLRASGWNISPETTKILMLTNNVLASEQGYQTVSSAFSDSDDYLKKNNEYISFLTDTVEIGAAAFLEKRYGLMIEAFRINTNRIRRHSDKQVWHDAMMQLNDERTNGTIGSVIDLLKVTSKPRLPKKIDERENRIATVRLQPESERSDEDKNFLTKYDGIRTIPYPEIGNLAKYIDDKTIYSTKHGVKGAQFDNVIVVFGRGWNHYNWNQMLEHVNSGNVPEGNRDAFERNRNLFYVACSRPKHRLSLLFTQELSANAILGLQHWFGEIVQPI*
GCA_014207905.1	JACHLB010000006.1	15	gabija	JACHLB010000006.1_265	GajA_00003	GajA	282069	284336	-	JACHLB010000006.1_282068-284336(-)_1	MKIKTIEIGNFRLLKKVVLSLEDYTTVVVGRNNSGKTSLTEIFRRLIGDKNPTFSLFDFSISSIEGFKSALQKKLSGANDQEIRADIPSIEIKITIEYPIDAEDLGALSDFIIDLNVASNTAVILVQYTLKDGKLDNLFEGTTDDSAESIAAFLKSLREKIPNLFEAKIFAQDPNDETNVAAMDHSKFKAVIGAGFINAQRGLDDVTHSEKDVLGKVLSQLFKTSKSDSAPEDMKEKSEALQVIIDEIQEKVDTDFNGKLDKLLPALALFGYPGLADPNLSTETRLDVSNILDSHTKIRYNQGDNLFLPETYNGLGSRNLIYILFQLFEFFRQYQSRPVSNSLDIIFIEEPEAHLHPQMQQIFIKKLYEIAEEFSNVLNEGKPWPVQFVVTTHSTHIANEAEFEAIRYFLTSNNEQRETTIKDLRKEFRADELQVDKEFLHKYLTLTKCDLYFADKAILIEGIAERLMMPLLISKSDALTKAKLTVNPSTDIVIDEEDLKDTVTREIRAQLPDTEKEAEKDTNAPEAISTHEVPITAAEAVDNASLDETTLSVEDCPTLETQYISVIEVGGAYAHHFYKFLDFLELRCLVITDIDAVVSTVKDNKTSYPGSIVSEGTHSSNAGIKNWFAPGTAGYYPMADCLAKTADQKVAGSRRIAYQIPEDGLIGCGRSFEEALILANRDLFAVTGASISEIEKFADDNAPDNKNKSGFALEYGLEKTDWKAPKYIVEGLQWLALRPNKPSQEVEEAIVELVQ*
GCA_014207905.1	JACHLB010000007.1	16	AbiE	JACHLB010000007.1_117	AbiEi_WP_103474522.1	AbiEi	121516	122244	+	JACHLB010000007.1_121515-122244(+)_1	VVKTIENTIENYFKSNTQLSRDELGNLISRDFPELSEGTITVYLSKLKKAGVINNPARGIYSITDKQIFNPEINQNLKKIYNKIHKEFPFIEICVWNTKWLSDLMRHQPFKNFTIIEVDKEAEEQVFNAVSEWTKNVYFNPNDEILERYISSNTEEVTIIKNLVTESPTVKNNKIVIPTLEKLLVDIMIDKELFAAQQGELDFIYKSAFDKYDVNKAKMKRYAIRRNKEQDLERMISRIITK*
GCA_014207905.1	JACHLB010000007.1	16	AbiE	JACHLB010000007.1_118	AbiEii_WP_105958957.1	AbiEii	122272	123309	+	JACHLB010000007.1_122271-123309(+)_1	MINQETHTIDWILNLKNKLGKRVDPKLIEKVIWALTLLEQLQLKGLNFIFKGGTALLLATEKPKRFSIDIDIITEHSEKEIIDILQKIVEEKIFLSWEDDNDRKHTPDAPIGHFKTYYKSVVDGNIEPILLDLLYTSNPYPEVREFPIKHTWLLISEKETIITMPSFDAILGDKLTAFAPKTTGILYSKDRPVEIIKQLYDIAFLFDHIANLEIVKESYNKVVQEEIGFRKLAITAKEVLEDTWRACYTLAERDIKSEEFNHLQLGIRNFTNFIIDRFSIDEAITAAAKIAYLTKLIQSDAEVKIERFKNPLEIKDWIIEDPQYNKLNKLKKNNPEAFYYWYKSF*
GCA_014207905.1	JACHLB010000008.1	17	PDC-S02	JACHLB010000008.1_153	PDC-S02_WP_011937941.1	PDC-S02	171304	172290	+	JACHLB010000008.1_171303-172290(+)_1	MLQNQFIDILNLIKKSRFKALKAVNTELIDLYWNVGEYISQRLESEEWGLSVVDELSNYLLLNEPMLKGFSNKNIWRMKQFYQQYKDYPNLSTLLREISWSHNLAIFSRCKSIEEKEFYLKITKEENYSFRELERQISSGLFERTMLGNAKLSTVLREIHPKIINSLKDSYIFDFLNLSEPHNEKDLKKGLIKQMKDFILELGKDFLYVGEEYKVQVGSSDFYIDLLFYHRVLQCLVAFELKADKFKPEHIGQINFYLEALDRDVKKENENSSIGILLCKDKDSEVVEYALSRTLSPTMVAEYKTHLPDKNILQQKIHELFNSNLEIE*
GCA_014207905.1	JACHLB010000009.1	18	DMS_other	JACHLB010000009.1_34	PglW_00001	PglW	35691	40154	-	JACHLB010000009.1_35690-40154(-)_1	MAKILKPPYFEAVVNVGEKRLLDFLEVNLPENYFLIPNIEIASTNPRNNRTQYWEYDLIVVAPHAIFNIENKDWKGRIEGDDNYWYLNDRQIQNPLKTGRQKTAILASKLKEEDSSWGKAWIQNMVSLSYQNSYQPIISREAQKLTFELNSKLIDFITDSYNSGQLKDNILSIQQDIVNYLIGQQSKKLPNEKREIEGYEIIEVLEQEPNFAEYLVKPKGVNSTVRRRVKEYSLQISGLSKEELQKREERIKNQYNALSKIKAKPFILNVEFRIDEVNHLFYEITDFLEENSLRSEARHKTFTFPEKITIIRNIMVALKEAHKENIYHRDINPDNIYLSSGYAYLGNFGKSYFVDHSDEGYTVMPTINANNATAYHPLELTVGDANQASDIYSLGVLIYWLFTDVEPIKTPYELDKLGGKLAKDKLPSKLNSNLPKWLDEVCYQTIQTDDTSRIESIDALEEFILKSLESSSTEHPKPLPVISVPTSNNYEELKEGDTVGSFTIYETLGKGGYSKVFKVKHRIQDAYYTLKLFNESVTFSSVKDEYEALKDLNHNNIVKFVWNDESPTGQFYTVMEYLEGENLSNYTRTDARLPIHSVYQVGKDILSALIAMQSKEKPLMHRDIKPHNIIWDNSTRFVLIDFNVASSSTENKDFVGTNPYLAPDLITDNYKVNWDLSADTFALGVTLYELICKQYPWHPSKMPFTSKTPNNPKDIEPRISYELAKFLLKAIDTNREERFGSAQEMYEALLSLEDRLLDIAPSHEDEISVRNKLYHTQLIIHQGSSFNLKLYDKMNTYVDLHEAVENTLLRFKGKLENYKTTIDLGNPIKILLKVDDETIISDIFWKGGAKSFTTGNIDRVYDSMKLLFDNNKDKIKAFKISIEGANIVDYLNSLYSQSRYGNAGTRVNFNSSEFDDLTYTPTKLDKSLIPAIVDGQYKLLIITGNAGDGKTAFIKKIENDPNVKEVIQHSHRNGAKFKINGITFESNYDGSQDEENNINNEVLDTFFSPFEGLTNYNQAKEGRIIAINEGRLVEFLTTSAKHSKLATIIENYFYEEGHAKLPDGVMIVNLNLRSVVAQNDEGGSLFRNQFKALTKKELWKQCDSCSLAKECFIKYNVESFNDSAAGETITSRMEWLIKTVSLKRELHVTMRDMRSLIAYTLTRDYSCEDLKLLAQSTNSDPEKYWQYYYFNITNPSAEDSANQDRLINLLRETDIGEVAIPHLDRDLFFGKHLPKNYLEFAEREFSLLEVFNANKLYIPAHEQTSDVINKIKDKHKSFVRHQYFEGKAELIETNFRDAKSSELLKMPSYLLRLPYHSVFTFVNILNSSNNEESIKRSISRAVSLNEGCNNENLDINSLVLSSSDVKDPIGQSFKLFKLSDFELFVNKTEHLVKYLEYEPDSLIFRHKDEKHIRLTISLDLYEMLYFIQQGFSPSLNDLKGKFIELIVFKNLLENLSYNEIVVTRDNITFYTIKKDSSNHINVEPVIF*
GCA_014207905.1	JACHLB010000009.1	19	PDC-S26	JACHLB010000009.1_5	PDC-S26_WP_095705398.1	PDC-S26	4021	5283	-	JACHLB010000009.1_4020-5283(-)_1	MNKVNELLNQITKIKNKHDNKAGATGDNYNIFTVMNMERSEVNTHSSIIGDLLNPNGTHGQGRIFLDLFIEELRNSFGSDIELDDFGPLVRDKICERTITKEINWENVSGGRIDLIIEDYRTLLIIENKLDAIDQEYQLIRYNNYAKTKNTKKTTLLYLTLDGKNLEHENPYTSEGGLYIEGQNFIYKDREVYENTSERENFFKCLYFPISYKIHIRDWIAKCIEKTDKNPFLQIILRQYLALIKKITFQTISEKMKKDIVSAILNDSNEKKENIESAFAISDSIWNLKKRLYYDLIQNLKNNEEGYNIVDTDHTEYYGVDIIFENRIRVLFGKNKDKDKDLCNSVSCGYQISNELSQLKLDRYRSLGFEINFGWVYKWINNANWGYSPEIWADVSEGKNGKTFKEIISVINEIIEIEKS*
GCA_014207905.1	JACHLB010000009.1	20	mads	JACHLB010000009.1_32	mads_8	mad8	28697	34117	-	JACHLB010000009.1_28696-34117(-)_1	MELITINSYYQNIIDLVISLHHNELHNAKAGHCMKITGFGNNELLYLWNELSEKYQGINTFIVSEEDKGDCFISATKLIEFRNQQEKPLLVLIPSNSRTAAEDSYGNATFKEISLDGIEHKLKDKLIAKIPKNKKHIIQSIFNYLSINNIETSKIIDYLISIEENDYDTRAIGKNLFHLDLLPDEELLQHEDLIRSRLNFNQTSIGLLSSFNRPLYDRINELPIEQDTLQKDFINFFRTENEAKSRDRICQLIASSYPDLCFDNWSIPNLNFKEIKLSIEEIRSTDFISEEGKKVLIANPNQTSKVTIRYSTNPPPKDIEDLKFFRVVLMSVDGRSGEEISTLRKLKNTNSNRSYQEAKIELNPNMFDEGSYFLKVLAEDEHGNILNSNDDFKDASIQKAWELENKTPETKSNYSYKLTCDSDDFDYFFDENPEKEETQRKDKLNNVLQAFFKYNIERLKNGEAIESPLASDLSNVWLNDQKPKHVSTFHINYSSIHNYQINLSSKLRLLENEFLKHSHQLGHINCLLSNNLAFVGLQGVSFQNSDLTDIAPKELIQLRYQFFESIKNSNENANGIIETCNLYLFKSEIKNYLKAYDEWLSQLKNNLFNESLNEDEKETVKHLLSEIQVLDLIKVKTKLPDGNSVSCFLMSPLHPLRLSWFLQLIELFDDWYQKTINYQVHLEEWNQLEELFLGSLSPEINPLVYVEPSTFKNFEYTGELSFGWAIYLDNSNFISNESLVPATQQIKHYFRSLFNISTDNYVETDISKKLVVKHIKNFLLQHPYTDKLIVNLFNVGDASIFSDSFVEIGKNPDYVDIKFEVRVFIGGDSIIEHGRELKNLLNPETNISEEAELFSQPSKNRLFPKLRFSINKINEYLHNPSKYAAHLSFLVNPFAVKVTLFKPHRDVKSFYLNGLLLEHSIEVEEVDDNIKWNRYIDVDVVDTYKQDLLCCSLFSSLQFFVAGSLAINSTEAIPSIELRLSNRDKVLLSQLHEFSDWVVTFDKNLGPQIFDQPSKDGNIPFLLDYVPGEEISGISSFLTTKPSSEVLGLLGPHFAEFNLNIHNAKDEKKIKTILEDLRAVSSSLVLQLNSTKNKAFEVIGSAFTKRVLEKKGFLEEAVLVPIDLHQNIFENLSSNSKSRADNMLFSIDKDKREISISVIEIKCRKSIGTAEKEDLKLKMREQIENTILAIKHHFDPNDYTSVDRLDREIKNKELKALLSFYIERAYRYSYLSENAYSIYCSFLQTLDLGFNLKFNQLGFIFDFSFTKRHEKEVVDDSLTFFTFGAKLIEDILDPDSDLNTIRLEEKEFDRELGVALGTNEALKPFLQRFKSKIKQQPKVLAIEQAPFENKDLIIESHPCNEIDSNGNNDIDHECPIVPEPDGLNEVVNKEKTEIINIASDHVKPNYDIIVGKSSESPQFGILGKSIQNKKIAIDLSETNTISLFGVQGGGKSYTIGTIAEMVLKQFSNINTLPSPLAGVIFHYSESMDYEPEFTSMIYSNDKRTELQKLKDEYGAEPDSIKDVILLTPRDKIEDRRSEYPSIDIRPISFNSMELNVQDWMFLLGAVGNDSAYIKQLKSLMREQRRNINMEGLRESVENSELLSNGQKALARQKLSFAREYIDDSFFIRDILKPGRLIIVDLRDEFIVKDEALGLFVIMLNIFSGVKTFNNTHFNKFIVFDEAHKYMDNKDLTGNIVTAIREMRHKGVSIMIASQDPPSLPNEIIELSSIVLLHKFNSPQWLKHIQKSITQLSALTPADMSILKPGEGFLWSTKASEQSITLKPVKISTRPRVTKHGGATKQATGEY*
GCA_014207905.1	JACHLB010000009.1	20	mads	JACHLB010000009.1_33	mads_7	mad7	34129	35688	-	JACHLB010000009.1_34128-35688(-)_1	MAIKLNKDESIFRNELLFTADAKAINIDYTMVNLFMLLRHDGIRPRQRNRAGDNAFIEIDKLKKVFGILEEEGYITGFNQYPEAIEIWMRTNLVNMVFRGNLDKEKISSLRPIHLESYRIRNAQNTRDYFSADQVYLMLGQNQQVKEDLKQFLMEGWDKTTNNMSNTKTLDVDSLGILHLIKKVKPGYLDSPTALNQIKPVLKEQAELYCDDVRRLLVYKREIPRNVLIDYLKTITSFHLSLYIQKLIYLLPKMVTEGSFNVQDDWSIVLDITDNFESKISKVAIEDTDRMYNSIYDYIKATFQINAVLKKENLEKNNSKHLDRALEVLKNPPADFDVYFKMRWDFILGSIDNDEDKKHLNSMVKYETSYFDKYIELLVKIRGPYQYKYHVQFIDNLSQKNNERGFIAQGRSKKHPRRFVLGTRLLEALVQIQVLHREDDAFITRSLSIEELTGKIKDRYGLIINGLSESRFKDSDLNTHLAFKENVEAFKHKLRQIGFYNDLSDAYILQKIRPRYELK*
GCA_014207905.1	JACHLB010000009.1	20	mads	JACHLB010000009.1_35	mads_5	mad5	40139	41506	-	JACHLB010000009.1_40138-41506(-)_1	MEFAAVPYKSLQEGSNIIKPNFHLNYGKSRISNSKRNGASFKTLGELTNQIYTGGIFKRMFVESEKFGLPYISATHMMNTSPLEVSKLISLKHTPRQEDMTLKDNQILVSCAGTIGNVRLITKDLEGIIGSQDIIRIISDDNKALFGFIYAYLSSPTAYNFMQSYIYGSVVPRIDPKTLSSLPVIEMPKEKQAYVHNLILKASSLRVNANKLLIEAISIFENELPKIESKLIYTSKISQRLSHTSRLEATYNANLIDSFKNKAIENGAELKTISSLSELVFTPGIFKRIRANNKDVGIPYLSGSELLNQMPVFDSFLSKKMKNIDDYILKEGWLVIQDAGTIGYLSLITKFLDGVSATNNLVRIKPKKDNYNYYIYCFFKTKIGQRLLKNLEYGSVQKHIDHHQISSFEIPIYHSIFENISENIKLMLEKTSDACFLEQEAIDLIEKEIESWQKS*
GCA_014207905.1	JACHLB010000009.1	20	mads	JACHLB010000009.1_36	mads_2	mad2	41513	43522	-	JACHLB010000009.1_41512-43522(-)_1	MSNETTPQEEIILDDNQILCLLTSEAKKATSAEVNLQSVIRMLNEEYGFDLNDMERDFKIDFIDPANGKAKKQKVELVVFEKSKLHLQDNIIRICIIQDDKIKETDSKKGLAVTLENAMAAVENCQFGLWANGSSYHFLQKEEDAIGYEFDFTDLSDFPGEGETLADIDRADRSYSKKPANDSLIKVFKRAHDYIYGNEGRKKDAFWQLLNLIFCKLYDEKRRFIETDISYRREFWVGVKEQNTEEGRRAVADRIKAIFQKLKDNSMFSGVFTGNEGIELTDKGVAFIAGELAKYSFLDASIDVKGMAYETIVSNTLKQEAGQFFTPRNIVKAMVEMLNPTEKHRVLDPACGSGGFIVMVLDHVRKQIAQELFPDLFGPLLAAKFNSFEVNERVKEYAENSIFGFDFDPDLKKAARMNMVMAGDGHANVFHVNSLAYPKWDHPEEIAKIETAINRSLEIMGDVEDRYYNDARGTFDVIFTNPPFGAKVKVEKEVAERYEISKFSDAPEVLFIEACYNFLKPGGKMAIVLPDGILGNPNMLKVREWILNKFKILASVDLAVEAFLPQVGVQASLLFLEKKTELSRQLAQESDEDYEVFMAIAEKLGKDRRGNPIFLRDEDGAELLFETITEYLFSKKDGTQEVKARKEKLKHLDDDLPKISEAYLNFLKK*
GCA_014207905.1	JACHLB010000011.1	21	AVAST_type_II	JACHLB010000011.1_60	Avs2_00004	Avs2	105658	110160	-	JACHLB010000011.1_105657-110160(-)_1	MEPLSITVLVYVSAKFVDQFITDEGYGRLRKFLFPVKSYQTKLVAIIYATINEFESGKSIDKNSDKIPFYHSQILFAELNKYTLFKNSPADYNAVISLFETNPNIIIPSTIEIISFYEIFTEKVKNDNQLKKLFIEENFKAKIFSLGEAVSRVERKIDTISSKVEAIYSQMSFEPDQRWFNEQAQSSIIDLGKRYTPDLNVNLHVSKIFEGLGRTEDFKKNVTKQFDKLLLKGKQLLKGRPEVDGNLKSLELALDGIDKLFHKTDFLGTALIPISEFDQLHHIIYKDVQEIYNYYITEERKIQKEKNDYNYFHEYGYELRNIREFEAELKTFKSSLRSSLFQLANNPFLLLDGEAGIGKSHLIADIVSRRIQNGHESVFLLGQHFVTEEDPWTQIFKRLQINSKAEDLLKKLNGRAAESGKRIIIFIDAVNEGKGNYFWSEYIKSFIDEIKKYSWLGLVLTVRSSYKKIIFPEEEISGLGIVEHPHYGFRNIEYEASRLFFDNYKIALPNVPLLHPEFQNPLFLKLFCDGINKAGLTRIPDGLQGISSIINFFVKNVNFVLSKPKRVGYSDSLNLVQKSIYALIKCKVDNQFNYIPYEMAHRVVNDSIASFIDKKAFIDELITEGVLSKNLFWKEDNTYEEGVYLAYERFEDHLTVQYLLEQSTDLTAEFQKGGRLYNFVRSESEIYSNKGLVEAFSIQVPEKKGYEFYTLLPKLKYKYPVVESFVESLLWRKFDTINKESEEYVNKHVFSFIGTHDLFWETILAATGIPDHYYNARFLHNHLMNFSLAERDAEWTQFLKNRYTDDSSVKRLIDWAWNPTDKSHISDESLLLSCIALVWFHTSTNRKLRDCSTKALVSLLEERLDVLLQILKLFEQVNDPYVYERLFAVAYGCVVRTNHKNKIKEVCEYVFNIIFNNPKGVIPHILLRDYARGIIEYADYLDIGLSFELTKVRPPYDSKWPENIPSLEDLEQKYDNEKYRHIWSSVMGFGDFSRYTIGTNSNMSEWSGCKFGEIAIDRRQVFKDFKGRLSAKQLKLLKKLNPIITKDPEDGFMIGDGEIKFKIAVGRKTEEELEEIRNDFKKSVAGELLIEYEREIEPFLDHNQKIINTGEHFDLRISQRLILSRAIELGWDPELHLSFDKEIGTGRGRQTKPHDRIGKKYQWIAYYEYMALLADNFIMPERLGNETEKAYEGPWDPYDRDIDPTMLISETGTYDDEESEGFWWGSKKKFDWSGTNQAWVNDDSALPPMEDIIQITDDKNQQWLILEGYPSWSEQKKIGEEKWEQPHKELWYQVRSYLVKDEEYSAFKNWAVQQDFEGRWMPESSSRYEMFSREYYWSPAQRHFTSEYYGGGEWRKVYDKNSGNYVAQVNVTTVSFLWEAEGDHSKDQTISFLKPSTVLYNGMDLKYSKKEGEFVNNRNELECFAANVHHNSKSYLLVRKDSFLKFLEENNLKIVWTVLGEKQVIGGHSFRREYPGRLEICGTYYFEDLVFTGNLRTRKI*
GCA_014207985.1	JACHMI010000001.1	1	AbiL	JACHMI010000001.1_1234	AbiLii-1	AbiLii	1347532	1348149	-	JACHMI010000001.1_1347531-1348149(-)_1	MTRKPRSRSQQSSARISERRTLHVYTEGTKTEVIYLQHWHRIHRHNTIVTIDDFHGAPFSLVRAAVDRKRNDQREEKRGRGRAFNEYWCMFDVDEFPNLPETYQLAAQHDIKIAVSNPCVELWFLLHFQDQTAALERGPAQTLAKRYLSCGKSLTPDALDQLVQHHGVAMERAEKLDNKHEGDGSPARSNPSSSVWRLVERIRNQ*
GCA_014207985.1	JACHMI010000001.1	1	AbiL	JACHMI010000001.1_1235	AbiLi-1	AbiLi	1348146	1349468	-	JACHMI010000001.1_1348145-1349468(-)_1	MLLAFRAENTYSFYDELDFSLEATAQAEKGVPRTVQWHQKGGRPLRVLPAAGVFGANASGKTNLLKALSDLREHVLFSFRSGDPSGGIRRPSFRLTPEAAEKTTRYEVDVVLNGVRHEYGVAMNDQYVLHEWAYRYPHGRAALLFERRHGKPVDLPVGKRSIGRAIERIARPNSLFLSAAAAGNHPDLLPIYEWFGQNLMLAEASSRQARWAFTAQLLREDSSREQVLALLRAADLGIADVKIRPPDPKVMERVRRAALILAGREDDAEGFPDIELTELGLVLSHQGAKEDVEFNVSEESLGTLVWLGLVGPVFDALRSGSVLLVDELESSLHPILAARVIGLFQDSEANPKGAQLIFSSHAPTLLGNASHARPLGRDQIWFTEKLTDGRSRLYPLSDLSPRQEEAIGKRYLSGRYGATPIVSHEEFVEVARLIATGSRR*
GCA_014207985.1	JACHMI010000001.1	2	AbiU	JACHMI010000001.1_8000	AbiU	AbiU	8883271	8885013	+	JACHMI010000001.1_8883270-8885013(+)_1	MATALSNDQRLLDRILEDQRKALAPDTKPEEFFNFFAAAKALWDWDLDLDEISDGIVDGAHDCGIDGIWSFIDGRHITADVKHYLGSRTRTIDLVILQAKTSTGYQESVLEKLHYHLPQLLSMDRSEEELAEHTNAKLLDRTQRFLDILESTASSFPQVKVHIIYACRAADGPHPNVKAKGDRLRREMEQITSQTECVVEYLTAADLRERAGRGAKEVAHLVFSETPISTSIGEGYACLVRLDEYYNFITSSNNALRLELFESNVRDYAGSTAVNTAIGETLKTATREDFWWFNNGVTIVAEAAQISGKKIVIRDPQIVNGLQTSHEIYKYFENGGKDLDRALLVKIVVAPQAGTTRDRIIRATNSQTALPAGALRATEQIQKDIEESLNYRGGYYYERRANYYRNQGYAIDQVVSMARLAREMTAFRLQEPHTALQHSEALLLEESRYSRIFSSSHNLDIYRLTLDVHCRIRKFLHAYSKDTPLLGETIENWIYHLAYMSSFTLTRLRHPNERDLLNIDLAHLSDELLEQMTGALDKEFRSVLRVNKARGVDRIARSADFSERVRQAIIGQRRFEIARS*
GCA_014207985.1	JACHMI010000001.1	3	DMS_other	JACHMI010000001.1_639	PbeA_00005	PbeA	708768	712052	-	JACHMI010000001.1_708767-712052(-)_1	MAPESLFEYNPATAEDSFRSVTLKAMYSPDDTPFETFYEPLLSRAVTYDRAVGYWSGAELQFAAQGTAYFIARGGVMRLIVGAQLGKKDVDAVLSGAPLDDVVAERLLADPGLEGTKIVQSQHLSVLAWMVANNRLHIRVGVPIDKHGHLLTHQESGRYFHTKYGIFTDRYGQKVAFSGSNNASVTAWVKNHETFDAYRSWRTESWEDYGKPKERAFDQHWRGHPDKGWAVIDLPTAVREHLIEHAPDAPPFPSDALIPQPRPEETDRKTPPVEMDVDIQAAWDELVALRDAPKASAWTGVGTAWAQPLPHQAELIHRVVSTYPRGYLLADEVGLGKTVEAGLVLRELFTSGRARNALLLVPASVMKQWQEELHEKMNLDVARYDKGNFVDRFDQPLETDLNANPWSAFPIVLASSHLARRRTRRSEILDAGPWDVVLVDEAHHARRRGSKATDTPNSLLTLLQEMKKRDLWRALYLASATPMQMHPHEAWDLIELLGLPGKWGEQAFFFTQYFTYLGDPPKRRGWKLICDMLEDYFSDPLAEHDHELEQQVSDALGWADALTVIGMAGNPPSPDLRAQFPDATSEWMDKWARRHTPMRDRVFRNTRKTMRAYQAAGIIPASVVIPYRHVSDEFICLAPNERTLYDRIEEYIRRHYNAYKSDKATRALGFIMTVYRRRLTSSFEAIKQSLQRRLDVLEQGKSLADLLTDDDGADLESSLFDPEAFDVRADRLKEEIGELRSFLNDLGDLTGEDTKAKQLVEDLAESFKTYDSAVVFTQYTDTMDYVRERLLAAGYNKLGCYSGRGGEIYDPVAGKWNPVTKAEIKNRFRNRSIEVLIGTDSMSEGLNLQTSGRLINYDMPWNLMRVEQRIGRIDRIGAAFKDLQISNYFYRDTVEEQVYMGIKEDYDDFTNIVGGAAPVLGTVEKVIEGLVLAANLSDEVIASEIASIRTQIDGINNQPVSTDDLGTPDDGITIKTPPNLVGDITPPVLATNLTNNLLSGRWLTPDDERPGIYNLFIARDARVSFRRSDGAISIEHYLGQPPTASVPVTFDRDVWDASSDSDLIFLTYGSPELASLLPREPDERQMADWITPTG*
GCA_014207985.1	JACHMI010000001.1	3	DMS_other	JACHMI010000001.1_640	HmaB_00002	HmaB	712103	714622	-	JACHMI010000001.1_712102-714622(-)_1	MALLHKVLRHTWGGSLPLVADPTAGGGSIPFVSARFGLPTAANDLNAVAATLLKAGVEIPVRFGHELTPELKKYGERWRSRVEERLSKFFVYEKGEKYLTYIWANAVRCPRTGGLVPLITDQWLDKAKGRETAVRIVVHDQNGNLLSEPIFEIVRGDEINFDPSAGLMTGGTARSPYDDLAIDDTYIKNEARSDRFEQVLYAVYYRKADRTKGYRAPSSEDVACLEHASDYLARHRASWEASGCLPTEDIAEISNYDRGHRIYGITKWAEMFTDRQLVVHAIFAEELQRLLTEAEEEFGQEKARALLTVLGMIQAKALNYNARQTTWDVGRQKTRSVFEKHNFTFRWTFAEFQGSQELPSFVLDQILDAYHQLVTLVGHTSPDSLVEPQIETPIMVTQGTAANLGALASGSVSHLCMDPPYYDNVMYAELSDFFYVWEKATLGRLYPDFFADTETDKENEAIANFARFAAFGRRKKQLADADYTAKMVAIFAECSRVLREDGVMTVMFTHKKAEAWDALGTAIIDAGFTIETSWPVNTESEASSHQKNKNAANSTIMLTCRKREQDESNGPIYLEDVEAEIRLAARDAVLRFQNDGIGGVDLLLSTYGPTLSVISRRWPVYSSTPDENGRDQLLRPEDALSLAREEIVDLRRARLIGQGAKSDTLTDFVLLAWDTFAAREFPYDTARLLALAVGGLDVDKLERAKILMKGSGTVKLLTPSERVRRGAERDLPGVRPDAESFANVIDAVDTALYIAEHDNWAAAKRFLDKHGYTSDAGFTAVLQGLVNAIPRTKVKVGWAVPEAGRLDTMCTLYFPDVALPEPVNLAMHDDKPGTLFEME*
GCA_014207985.1	JACHMI010000001.1	3	DMS_other	JACHMI010000001.1_642	HmaC_00001	HmaC	715510	718866	-	JACHMI010000001.1_715509-718866(-)_1	MSRFGRFGEQLTLLELLSALETVGWRLVAHLVPLREVCHPRDDVLEGGLADNHFAAQLDKVVRDAEHYPVYGNAEAFFAHTYPTSGLKTLLSKTFGRLSGVKGVSGENGVLRPTTSFGGGKTHGLTAVYHLAKGARPSNITEFLDLNLLPDGPVQIAALVGDALDPTAGIDTNGHRTYTMWGEMAAQIGDEAFAAMEANEIQRTAPGTATIRAAFGGKPTVVIIDELAKHLRAVASSGSEDVRRMAGALPVFLGNLFEVASDPTNRVSVIITLAATTNAFGAETTEISELTGEEKEKTDAANAVSVKAAQEIGDVLTRAVQPSAVIKPADDNEIGEILKKRIFGSVDEDAAKAAGDAYRDFYEKLAKTEQLAGGAEHPASYGDLVTKSYPFHPELVRVLDKRLGNITEFQRARGALKLLAEVVANIYATNDNTAIINVGDIDYSNEPVLNHLTDGLGRAEYAGVAKGDFASKASHAAVVDADVFPGKPAYATRVARTVFTHSLEMVSTAGAGRNDWLVGTLRPGEDATIFEKALTESEKVFWHLSYDGARWRFNIEPNVNAIIETEKRNVANTAVAAEVDSLIQKAFANDGGVTAIHFPSGPIEIPDKDSLRVVVLDHDVVTVDPAHADQPPAQIVEMLDKVGSVGAPRKYRNSLVFALADAEQVHVLKDRARALIASNNLATDTLRLGQFSEEVRKKVEAYDKEAHLKARIAVTRCFKHIYYPADEKATGYLRHRELPAQSQGDPKNTTSAVITLLTDEEKIRTSPFTAAFLRSRTWANKEATNTAAIADYFWSDHKASIVRNTSLLRDAIVNGVSHDNWVYYDSASGKAYTAHSQAGMSITFSADAEVMTMAEAQKRGLLVRKPTQTDLRSVLTGDQLTGADVRTRLEAVCGGEPSKTDVLDLLATAVQSSEYTWFVVTDTAPAAGIRALSPSAIKDKGLDTLYVLPREAADEIGVEIPTRIATAKAFTATGPGGAAMQTLLDAVSDYAIRTIRTLTLKVGADTASGTNDIDLAVLSLGMLQKQTITVRSTIRAEYKGLTGGGIQFQGTAERADFQVAYGHAKKALTAATKVVGDITLTFRFDPALDVDDPQFAQIHDVIKKLGMKSTTMTAEVTK*
GCA_014207985.1	JACHMI010000001.1	4	Mokosh_TypeII	JACHMI010000001.1_626	Mokosh_TypeII__MkoC	MkoC	690685	693819	-	JACHMI010000001.1_690684-693819(-)_1	VSHLNDSRARVMEFWRACELFSPPSLPRVDPRDEREPVFRVQAGALLPWEAGHPLQRRRIRPNMTWRYIVYGGVFQLERVRLLLEKVFGPDPENFDRAPQGASALFAMLVTEEGRPLLGAWEFSSAAWAAGRTVSPGHRDPAWLRGFDVAAGRVGAAGEELVAALEHDTRAAELRDEGVCVGRPLRQDDLRALMKLTADRFGVEEVLAPDGLLVKCVQVSRRREHDDDGSTDFLNSFIVQDLERVASAVRAGAYGAALDTYLRIPEPSRVDVRKEPQVVLDHVAPEQVPAGRWPQGPGLPLALSQQFAVNTIMSELAPRAGLFAVNGPPGTGKTTMLRDLIAANVVERALRLSRLPSTEAAFRGEMRWQTGDFRRVVSLWREELTGFEMVVTSANNGAVENVTTEIPGEKAIDALWRGEAAYFDDVASRVLGEPAWGLVAAKLGRKSYRMEFVSKAWYGTADEPGLRMSFETWQDTTTEPWATAVESFTLAYERVQALRSERATAHDALRDMPVQQRIITRATAQITAAEDRLTTLRTEFDDAKRLEGTAREEITARKRSRQEHQQFQPSLVTALFTLGKASREWHAQDRALAGDVQSAEHALGTATARLERLRQAAAQISHERDSRRAELHNARSRLAEIQSRLAVQQERLGRFFPDERWWTDEKHRESQTLWTDEAWNHARTDLFVEALRLHQAFLRAEARRMRRSLQAAMDVVTGDVPAGVPEEAVRAAWQSLFFLVPVVSTTFASFDRVFAHLTREALGWLFIDEAGQAAPQLAAGAIWRSRRVVAVGDPLQLEPVVTLPFAAQQALRRTFGVQEEHWLPGRTSVQQLADHTNAYGTYLPGEDAPVWVGAPLRVHRRCDEPMFGISNTIAYDGLMVYGKITEAPVELPESVWIDVVGAGSSGHWIPEEGAALERILTRLARDKVAPEDIFVISPFRDVVRGMQQVARRFPGVEAGTVHTAQGKEAKVVVLVLGGDPQRPGAKAWAAMRPNLLNVAVSRAKRRLYVIGDRASWSTQRYFNVLARDLPKLVLPPESPTYSDR*
GCA_014207985.1	JACHMI010000001.1	5	PD-T4-6	JACHMI010000001.1_68	PD-T4-6_WP_009677753.1	PD-T4-6	69277	70485	-	JACHMI010000001.1_69276-70485(-)_1	LLDPLARGGMSVIWRAFDQSLHRMIAVKVLTASLHTDPGERVSVRSEARAAARFIHPDSIEIYDYGETVTTSGGVAAYVVMPLLDGTPLAERIEKGPLPWPEAAAIALRLARVLMAGHARGLVHRDVTAENVLLTAGGPKLLDFGIAAWAGDPDDDRGTPPYVAPERLLGAPTHPAVDVYALGVLLHTMLTGRTPYPGTTWEEIEAAHRTEPPPRVAGVPYALASLCQRCLAHEPEDRPTAAQIVSGLTSTLGTATLGRHVRRGLTVTGSAALALSALLWFQQPPAPEPPPKQAQPAPSPTARLIESTPSAVITVEQAAAGFTTVLRARTPCGATDDDVVLDLTQVLQNALTPQHGPSARASGTRSLRQKLSDRLREGRLTPACLSELEARLDDLDTALRHD*
GCA_014207985.1	JACHMI010000001.1	6	PD-T4-6	JACHMI010000001.1_213	PD-T4-6_WP_205119068.1	PD-T4-6	230653	232242	-	JACHMI010000001.1_230652-232242(-)_1	VPQPMSLLPEDPAEVGPYLLEGRVGAGGQGVVYTGRGPAGALVAVKLLHSHLIADEAARTRFLREVRTAKRVAPFCTAQLLDSGFVGARPYIVSEYVDGPSLQDSVRESGPRGAAALQRLAINTATALAAIHAAGVVHRDFKPGNVLLGPDGPVVIDFGIAKALDLSQSVASSQPIGSPAYMAPEQIADEDVGPAADLFAWAATMYYAATGGRAFPGDSIPATLHSVLNSEPDLGGVEVGLRRLLEECLAKDQARRPTAAQVVDRLRTLPPPTWQVVAAGDLPGEHAAPGSTGHAAGSAGSVLSEPVPTQETLTGDRARRRMLAVASASAALIVTAGVGIGVYALAPATAQRQEAQAAPSPTSVPPSASASTPSPAPTSYELLATPAPGKETGPAPASPAKTPRKSQTPARDQDAMPGSSPTTSTKKPRSTPTASRSPAGKATSSRQPSPKPSLQPSTGTVTWNDASAYCKSQGQTVTFGAGWSGMKCSDSGAAVTVSALCAWKYPAYGQAVGVEPENPFMPSATCNLS*
GCA_014207985.1	JACHMI010000001.1	7	PD-T4-6	JACHMI010000001.1_223	PD-T4-6_WP_067834564.1	PD-T4-6	241685	243487	+	JACHMI010000001.1_241684-243487(+)_1	MPPRPQDPAKVGPYRIAGRLGAGGMGVVYAGVDAAGQRAAVKLIHHTHAADPEFRIRFRREVAMLRRVQGTCCVRILAADAEAGQPWLATEYIDGRTLDEHVRAHGPLAGDELFGLAAGLAEALVAVHAAQVVHRDLKASNVMVSPAGPRLVDFGIARALDGTALTGTGLVIGSPGWVSPEEYAGGPTGPAADVYGWALVVVFAATGRLPYGVGRPEVLSYRVMNEAVDTSALPQALRPTVDAALAKTPGARPAMDRVLAAVAGAWRDRHGETGAVPWSPAADVTARLNRVWSVPTEDAAAWPRQVPSRGGRLRRLTPVLAAVTALACTAAILLNLPSDAGTGTRTSATGTGTQTSATGTGARPQETGSPPSAAPATHSAKDSPSPAAPRTAADLAAVLDLSLSVTPTADFAFDGGFTQSSAAAKASGRLLSGDSRTEDGFAMTVDPVEEPATRYVVTDGQFYRDRPGAPAMLLEDQKPADVDWYALMVAGMAGPSVIQQVVLNSTSMHADGRTYTGVLPASDTGGRLRWLLDSWLGADVSEASGASFLNFRLTIDEDNRPKRFSLNWKVPVSGSGTYESVFTTTYRGWRASEKITEPAG*
GCA_014207985.1	JACHMI010000001.1	8	PD-T4-6	JACHMI010000001.1_861	PD-T4-6_WP_205119068.1	PD-T4-6	943834	945729	-	JACHMI010000001.1_943833-945729(-)_1	MPEQQTRLLAERYELITPLGRGTMGTVWRARDRALGREVAVKEIRQDPGLTEEQRAELRERMVREGRIASRISHPSVASIHDVLIQDNSPWIIMELIEARSLEQVIEEEGPLPPRLVAEIGVDLLGALRAAHAQGITHRDVKPGNVLITESGRVVLTDFGIAKAEGDSRLTKTGMVIGSPGYTAPERARGEYTGPESDIWSLGATLYFAVEGRPAYERSTIAETLAALLTESADPPTQAGQLRPVLNGLLNKDYRQRLNAAKAETLLRMVADTPTSEMPVLTAEALMAQEAALPDPFATPENPAPGAQRPAGQPPYGPPGQGPGGPQGRGPVPAGGPGASGVGHAMQGMSGPQAPTGPNAFSGPPAAHTPPGQRPAGAQGPGTPSGAQPAPGPQSAPGRGSPSGPQPAPGFGGQSGPQPAPGAGGHSGPQPAAGPGGPAGPRPAPGPGAPTGPHAAGPQGPAHGPNAPTVPQAAGGGHGQGQQPFAPNAGQAPGTEGDYDPERTVSISRPKGPFPGAQEQGGRPQRPADEGSFATTRIPKGSPGQQVYPVPAPPPGQPQPQSGPPPQLPHQQSLQGQQFGGHGLGTDLFAIAGPPEEKRPAGNRNGMLVLMAVAAAAAVVIAVLIVALFSS*
GCA_014207985.1	JACHMI010000001.1	8	PD-T4-6	JACHMI010000001.1_862	PD-T4-6_WP_157124873.1	PD-T4-6	945765	946880	-	JACHMI010000001.1_945764-946880(-)_1	MRAPSGYLLAARYRLVEPVGRGGMGTVWRAHDELLDRDVAVKEVRLPTVLDEELRAELCARTEREGRATAMVAHPSVITVFDVVTEDDRPWIVMELLRAKSLEQLIQEEGPLHPRKAAEIGRQILGALRAVHAKGILHRDVKPSNVLVTEDRAVLTDFGLAALEGDVSITQAGIVLGSAGYIAPERVLGSKASPAGDLWSLGATLYTAVEGRGLHGRRTAAAALAALTSGEPIPMTKAGPLAPVLDALLRIDPATRLDSVRASLMLTRVAAGGSAEEPLTPRRPARPSPSITIPQPPFVRRPAHRGLHRADPPAGSVNVPSPRQERKPGEGVHRKRVEPRPAPSAYARFKATVIKLCLPRRFWPRELRKRG*
GCA_014207985.1	JACHMI010000001.1	9	PD-T4-6	JACHMI010000001.1_1088	PD-T4-6_WP_205119068.1	PD-T4-6	1186237	1187940	+	JACHMI010000001.1_1186236-1187940(+)_1	MVAQGTTLAGRYRLDTRIGAGGMGEVWRGEDVVLARTVAVKVLLPGRMEDPGFVARFQGEARAMATINHSGVVDVYDYGVSGDTVYLVMKFVDGEPLDRLLGRLGRIPPQAAMELIAQAASALQAVHDQGIVHRDVKPGNLLVQRDGTLVLTDFGIARSDIASRLTDAGMVLGTAAYCAPEQAEGAPVTPAVDIYALGVVAYECLVGQRPFDGDSAVTIALKHIREAPPPLPQDIPQSVRTLVEIALSKDPARRYPSARAMSEAARAIASGQAPAVPELATGSTMAQPPQQQPVQQHQQPPGQQQYPQTGQQYAQTGQQYQQTGQFQQPGQQDAGPYQTGARTAHEDTAISDRRGSRRAAKAPRRTGLIAGIAAAVVLGVGATAVALTGMPIGGPEQTVSETPVGNATKTTKPPSKAPSKTSEPEPEPEPTRQSRPPTRDPQPTQTPDETEEPTKTPSSTPSSTPSTSKTPTPTTSANKVLMPNVIGKRYLEAVDMVEAAGLLSTLDDQTTTTDGMRCGRVKASTPGAGKSVTKGTTVTLVVVDSVCPEDASPTPTPTTPTPTVKKS*
GCA_014207985.1	JACHMI010000001.1	10	PD-T4-6	JACHMI010000001.1_1435	PD-T4-6_WP_205119068.1	PD-T4-6	1558105	1559856	+	JACHMI010000001.1_1558104-1559856(+)_1	MDKRVIDGRFELVERLGGGGMGLVWRAWDVALHREVALKEVRPPDPAIEEHDPTLARELRSRVLREARALARLNHPHVATIHHIVDPGEQGYPWIVMELVTGGSLQDHLQHGPLPVREAARLGREVLSGLRAAHAVGIQHRDVKPANVLLREDGRSVLTDFGIAAMRESTSLTATGSFIGSPEYMAPERINGVEGDPASDLWSLGMLLYVAVEGRHPLRRGTTLATLAAVLNQDVPPAERAGALTPVLSALLVRDPSARPDPETLDRMFADAEAGRTPPPPGPYAGGPAIPQPMAPAFPPGAGYATGQPVFPPGGGQTLPPAPAYPPGGGQTVPPGYGKAPQQPPWGPGPVPNADTANTRRSRRGARGAAVAAAVSVAAIVVVGVLVWRFLPPATQGDPRPTALSLGNDPTATTKPADDQAEEPTGEPTEEPTEKPTPSDLLTPTGMRGMIVDLKRIIGGTKIVRMTIHPTHASVDVPRKDDPEVYDSYDYRDGEVTGPRKGSTFDTPLVDLAKFNWNALPNLLKKAKQDLGARPPISHHLIVEPNYSFTSTKQVLLVYGSDEYGRGGYLVASPQGRVLKVVS*
GCA_014207985.1	JACHMI010000001.1	11	PD-T4-6	JACHMI010000001.1_1483	PD-T4-6_WP_205119068.1	PD-T4-6	1605721	1607247	-	JACHMI010000001.1_1605720-1607247(-)_1	MTPQAIGPYRVVEQLGEGGQGVVYLGVAPDGTRVAIKVLRDGVAGDGRFAKEVAAARRVEPFCIAQVVDASLGGRPYIVTEYVEGPSLAKAGVHAGADLQRLAVATATALAAIHRAGVVHRDFKPANVLLGRDGPRVIDFGIARAMDDAVTRTSTIVGTPAYMAPEQFLGAPAGPAVDVFAWGSVMVYAATGAPPFGNDSLPAVLRRIQYEEPRLEGVPEPLRSIVHACLAKDPATRPAMQDVLFRLIGAPAPNGPSQPLEAGGPGQAPAPGGAARGGGFATEATREPPAWNGGSPVSHARTGPVRGTSRDRLITGLLAGGTAVVVTGGAATAWFLLPASPEPGTSTAAITTTDATPTTPHPAGKAKKSAKPLNPAKTSTPPTVRTKTPTAGPTTPRPTTPRPTTTKQPTTGGVRSVAFTYEGIRLGDCWRSDTNIWAKVTASGTYSYRWLVNGQNQGRQQGTSSSKPLLPSITWKQGGTYQVVFEVVTPNPSRKSVTVEICDFDEGW*
GCA_014207985.1	JACHMI010000001.1	11	PD-T4-6	JACHMI010000001.1_1484	PD-T4-6_WP_205119068.1	PD-T4-6	1607244	1608974	-	JACHMI010000001.1_1607243-1608974(-)_1	MAHSEPLREDDPTAAGPYRLLGRLGSGGQGTVYLGQAPDGRAVAVKVLREGQAGFGERLAKEIEAARRVEPFCIAQVLDASLGGPRPYIVTEYVEGPSLQQAGLHTGADLQRLAVATATALAAIHQAGIVHRDFKPANVLLGPGGPRVIDFGIARALDDGVTHTSGVVGTPAYMAPEQLAGQAVGPAADVFAWASVMVWAGTGTPPFGQDTLPAIINRILHNEPRLGELAQPLRSIVYECLAKDPHRRPSMRDVLLRLLSGQNATPGPGTPHQGPAFGPAPGSGPRSAPGAGLPPGPHAAPMPGPHAVPMPGPHAGPMPGPHAGPMPGPHGVPMPGPYPGPGRSGGAGRGRRDSPQGALGRVGVPVAVAVAVVMVVALVGGVVWLSPWTGEPRSQSLAAVSPEASAPRSPSPTSTKKPTTPTPRKSARKTQRPTRTPTPESTPKETTAPTTAAKSPTPTRTTKKPVTTAKASILEIELFGGPGQSSADGCYMPPIHFQTRVESTKPGIWVSYAWVVDGKTRESRRSWVPEDDYTAFVTAGQYMLDAGSHTITLRVTSPSATSKSVTIDVCSLDDYS*
GCA_014207985.1	JACHMI010000001.1	12	PD-T4-6	JACHMI010000001.1_1547	PD-T4-6_WP_205119068.1	PD-T4-6	1663101	1664738	-	JACHMI010000001.1_1663100-1664738(-)_1	MYGNGPWGVPGYTEVRELGSGAAGRVVLARRDYDGAEVAIKYLSDELRADVGFVARFRHEARLLATLQSQHHARLIDYVEAGQGAAIIMELINGVSLRELLRSEGPTGPEAALAVLKGSLLGLASAHAIGVVHRDFKPENVMVRADGTSKLVDFGIAVRVGEDANAAGTPPYMAPEQWSGAPSGPSTDVYAATVVFFECLTGMRPFRAPNMAALARQHQSAPPPVEEVPGPLQGLVERGLAKDPAERPPSAEAFLTELEAVAAEAYGPDWEERGRRRLAALAGLLVLLFPSALEEPAETQTSLAETRFPEPTRLLSKLPAKLALAGVGVGVLVAAVVVILTSGSAEPVLQAGTSTVTPTTTEAFTPEPEETVPEETGPEETTEPTLDQTTPEPTTPADTATAAPPVVQPTTAKPTKTATPTPVKTPPKTKKPTPSSTPTPTPTPEPEMSGDVEDRKPSTRPSTPSATPTPVPVTPTPAPTRTRPSPSQTPTTEEPGGGEEPTFTPEQPQVTAAGAVLALGLVTTGALPVTLAVRRRMAGRHRRKR*
GCA_014207985.1	JACHMI010000001.1	13	PD-T4-6	JACHMI010000001.1_2286	PD-T4-6_WP_205119068.1	PD-T4-6	2548535	2550094	-	JACHMI010000001.1_2548534-2550094(-)_1	VLGPGSSLNDRYVLGARIGGGGMGEVWRADDTVLGRTVAVKVLMPALSEDPTFAQRFQNEARAMATLTHPGVVDVYDYGICDVAGRRVSFLVMEHIQGESLDRVLRRGPLGVAATMRLIAEVADALAAAHAQGIVHRDVKPANLMVKPGGSVVLTDFGIAHSASAGQLTATGTMLCSAGYCAPEMATSNEVTPAVDVYALGVVAYECLLGHLPFQGDTPIQIIFKHLNSPVPRLPDDVPAGVRQVVERALEKAPEARWRTAPQMAEAARAALTGSAFDGIGSSATFGSPSSAGAQGPSGPSGPHGDSAPGSAPGAGTLGLAGLAGAPPGGETSFGGMSSGSKTPAGGVSGAGRTPAGGGKPGVVTAPGGTASSRRRRTLQVVVTMAAAVLVSAAVAGFVWFRPTPQAVREEAPSIPISVSSPADVVPTTPSASSGRKHTAEPTKRGPTPRATRATPVPSPSPTVTTSSPATESPTATPTTSEPEEPTQEPTTPGPEEPTSEPTITAPPGEIQCIRAPCP*
GCA_014207985.1	JACHMI010000001.1	14	PD-T4-6	JACHMI010000001.1_2454	PD-T4-6_WP_067834564.1	PD-T4-6	2722442	2723983	+	JACHMI010000001.1_2722441-2723983(+)_1	MVSDSNRLIAGRYQLLRELGRGGMGVVWEGHDTLLNRQVAIKEVLLPETMSPGDQERQLLRTAREARTAAKLNHPSVVAVYDVIEEDGRPWIVMELVSHPTVEQVVLTTGALPVREAADVGRQVLSALRTAHAAGILHRDVKPSNILLSEDGRAVLMDFGIATVEGDVSLTRTGMVTGSPSFLAPERVRAENAGPESDLWSLGATLYACMVGRSPFERGDAMATLNALLTEEPDYRRIPPIMHPVLKGLLQKEPQDRLDAEEADRLLAAIIAARPPAQDLDVPEKKKQRQGPGRALLAAAATVVLVLAGGAVVYFRTASPAEGTPRATTQPAAATQAISPTAAPTPSATPSATPSPSATRAAPAVRAWQSRDGWSIMRPTGWRGALGEAYTEWTRRDGNAHLGVEAVYASLDPHQIIRDGQEALRQNAQNVVNRGRRTVTHQGVKAVQWEFSWTAGEAGDAPWVRPGTRYHEVRRALAIGDTAYVLSWTVTEEQWQRNRPLMRQVINSFTVGG*
GCA_014207985.1	JACHMI010000001.1	15	PD-T4-6	JACHMI010000001.1_3037	PD-T4-6_WP_205119068.1	PD-T4-6	3374615	3376246	+	JACHMI010000001.1_3374614-3376246(+)_1	VLPVEDAPGYRVLDQAGQGGFAVVYRAYQERLDRVVALKVLSVDRVDQRTMRRFQRELQLTGRLTGHPNVVTVFDTGVTRSGKPYIAMDFFENGSLRDKIRKEGPLPLPDVLRAGVKLAGALAAVHEAGVLHGDIKPQNILISRYGELAIADFGVARVVDSAEVSLTSQAFTPLHAAPEVLTGQPHSASTDLYSLGSTLYHLLAGQPAFHNPADPSIAPLMYRVLSLDPPPINRPDVPAAVFETIVRAMSKQQEARHGSARELARHLQALQAELGLPVTDLVGQDPAPAVRQDPAPAPRQDPAPAMPPAPRPDPGAPHGTGHFPATGRHLPAAQPGAHAAPGQVSSPFAPPQAGPSHHAAPAPQSTGYPAPPTPTIPPAGGGSRTGRMVLIGGVVAAVVVAGTALAVHLSMQPPATTTTTTPTTGQPRTGTTDQEPIGKEQVAALAPRQIKVTADQGALVELRWSLPAGARDYPVVVQRSPIKKGEQAITPLSQGATSTRVAGLDPDTGYCFLVGVPLRIAESSTVAWSKPACIRGAVARSTQ*
GCA_014207985.1	JACHMI010000001.1	16	PD-T4-6	JACHMI010000001.1_3281	PD-T4-6_WP_205119068.1	PD-T4-6	3647156	3648793	+	JACHMI010000001.1_3647155-3648793(+)_1	MPRAEPLRPGDPEAIAAYRIAGRLGEGGQGVVYLAKAPDGRPVAVKVLREPARGDDRFAREIAAARRVEPFCVAQVLDASLGGRPYIVSEYVEGPSLQQAGRHHGADLQRLAVSTATALAAIHQAGIVHRDFKPANVLLGRDGPRVIDFGIARAADSALTVTSGIVGTPAYMAPEQLAGAYVGPAADVFAWASAMVFAGTGRPPFGDDSLPAVINRILNHEPFLGDLPESLRPIVHACLAKDPAARPAMQDVLLRLLGGSHPSTPGHPVGHPAAPGDPAASGHPAMPGPGGHHAVQPPPGPWHPAAGTLPPGRRKRHLPVIAALSGALVACLVAGVAVWNTLAARQPVTPALAADSGESTGEGAAEDDREQASPPPTRSRKRTRTPTPTPKKTPASTPTSTPRSTPSRTVPTTRPSPTPSRTRTTARPSPTPSRTRAPAAASFSLAYVRVAGSSKINTEGVTCYSGTLGFGVGLDASREGAPFSYQWIVDGEVIESGSRKIPSYGRSDYFGSRKQITPELGSTHTVVFQLTSPVRKSKSTSWTMC*
GCA_014207985.1	JACHMI010000001.1	17	PD-T4-6	JACHMI010000001.1_4169	PD-T4-6_WP_205119068.1	PD-T4-6	4626616	4628052	+	JACHMI010000001.1_4626615-4628052(+)_1	MSTQTYEHLGPYRMVRKIGEGGMGVAHLGLDAAGREVAIKVLHPHVAADLKARDRLFREVETMRRVRSSYVAEVLDAELSGARPYVVTRFAPGRTLEDTVLSGGPLPPHEVIRLAQGLCQALVDIHAAGVIHRDLKPSNVMMVDGRPLVIDFGIAHLVDAARLTQSGMFVGTPGYLAPEIIRGSQITQAADVHALASTVFFAATGLPPFGTGTFEAVCFNTMEGRSQIDKAPAWLRDWLSRALQVDPSARPGARELLRTAGALDPGSRVPQARGGRTVAMNTVSDLLPPVEYARRREQETPPPTLHAESPQERRPAPPRPPAEPFELRRFLKSSGFVGVLALVTLVALTVVMPVVVGLVVAALSLALRAGDHYFAEERPELTRAAMVAMGHLLLSLAFGIAAAGLLHLAGRLSTSHAESLAAGAFTLGLFVLPGAGPVRRAASGLLARLLPGHTATVVTVAVMGPIALTSVIVALVGL*
GCA_014207985.1	JACHMI010000001.1	18	PD-T4-6	JACHMI010000001.1_4262	PD-T4-6_WP_205119068.1	PD-T4-6	4730981	4732843	-	JACHMI010000001.1_4730980-4732843(-)_1	MAQGESEAALGSRYVLLEEIGGGAMGTVWRARQRDTGEIVAVKLLRDGLAGDPDLVLRFVQERNVMRSLRHPHIVTVRDFVIEGDRLALVMDLVEGGDLRGLLRQRGTLPPGEAARLAAQVAEALAVAHAVGVVHRDVKPGNVLLDGVTGQARLTDFGVARIVHGPGLTQTSAVIGTPAYLAPEVADGAAAGAPVDVYALGLIIYELLAGRPPFVGDHPMALLRQHATASPRRLPGMPDSLWALLAACAAKDPAVRPGAHAVAAALKEAAPSLAGLPALPPVPRAEAVSATSEPLPAVSHPAPAPPPPASPSPTPPSPAPPSHPAQLSHPAPLSHPTPLSHPTPPHPAAPPPGRAQGAGAVPSDGDDTQTSARRGRSRQRLVIAAAVTAALALSGAAVAVIAPWRAPDADPAPVAAASTPPAGQAADPPVVTPTPPIDTPSPKDLELLDKPQDKPKTVVPAPSTPPASTAPPTRRVRTPKPAKSSPTVEVPDDGGEPPSEEPAAPVWRCRSWLATGSGVEMSPCMAVVGDTIHLKGQIRGSASVRSDVHVQLYDTDADTNRSQPFICTGVAPPGAGGVAVCGPFTMTAPRTGAKTDVRQRWRVTGGSTWGGGAESPWVLW*
GCA_014207985.1	JACHMI010000001.1	19	PD-T4-6	JACHMI010000001.1_4326	PD-T4-6_WP_036366335.1	PD-T4-6	4798842	4799612	+	JACHMI010000001.1_4798841-4799612(+)_1	MGVVYAATRRDDGTPGVIKLMRPDLAEADGRAVAYFRREMLASMALRHPHIVHATEVGEAAGAPFIVMELCEGGSLADLVARDGPLPAERALPMFEGLLDGLAYAHGAGFVHRDIKPGNILLTAAGAAKIADFGLAKAFESAGWSGMTRTGATLGTPAYMPREQVLDFKYARPGVDVWAMAATLYYALTGSAPRDFTPGRDPWLTVTTTLPLPVASRREDVPPALARVVDRAVDDGDGLPYASAAELRADLAGALT*
GCA_014207985.1	JACHMI010000001.1	20	PD-T4-6	JACHMI010000001.1_4427	PD-T4-6_WP_157521248.1	PD-T4-6	4921430	4922752	-	JACHMI010000001.1_4921429-4922752(-)_1	MSVSEGCPGWVLAGRYRLQNELGRGGMGRVWRGHDELLDRPVAVKEVTLDERPKPERESLLGRTMSEARLAARLSHPHIATVYDVVVADGRPWIVLQLVRAPTLADVLAAGGPLPPADVAGIGLQVLDALRAAHSAGIVHRDVKPANILLDSGGRHAVLTDFGLATDLERPVAVGLTQTGIVVGTPAYIAPERARGATAGPESDLWSLGVTLYTAVEGRCPFEQRSALGTISAVLTADPAPFEHAGPLAPLLTGLLAKDPADRVGIDDARRHLHRITTPPACPALHAPTTATAPPSTPPPATPLAPPLSPPSGPSLPEGRRGRGWGGYARPAAAVSVLIASVLTATSWPGGRATEPPPADKPAVSATFAPATRTAILEAQPVAIKRGAPPTRHRADRPTPTAAPDSLPPGQAKKITGKNGNAEHGHRLRSPGKGGGKGHK*
GCA_014207985.1	JACHMI010000001.1	21	PD-T4-6	JACHMI010000001.1_6749	PD-T4-6_WP_205119068.1	PD-T4-6	7500291	7501985	-	JACHMI010000001.1_7500290-7501985(-)_1	MEVPGYTEIRELGHGGTGRVMLAVRESDGLGVAIKHLSGPLRQDAAFVARFRSEALVIREIDSPHTARVLDYVESGDDAVIVMELVEGVTLRRLLEHEGATGAEAALTVLKGALLGLAEAHRHGVVHRDFKPENVLITEDGDSKLVDFGVAAHVGETAELSGTPSYMAPEQWDDAPAGPQTDVYAAALVFYECLTGHRAFHAENVAALAYQHQHVPPPMEDVEEPLRPLVEHGLAKDPADRPESAEAFLEELEEAARAAYGEDWELRGRTGLGILILPLAALLPRPQAAADGGGATSLFHNTLSPVGKLAVTGGLVMATAAAVVSAFVILGGPEPESGAALPPAASVPPSAGPPAATPAPEETSPAPTEPVPTSSEPIVVTPPITYAGPPTFAPTGGPATREPTREPTRDPTREPTREPTRQPTGEPSGEPTRTGAPAPSTRPPATSPQPDDPDDDPPGEPPGNGENPPATTQAPPTRAPDPEPAPTRPKDPLVSISISVSLGLPLLGGDGDGLVDADVGLGLGSSLLGLIVVPGSVLAGRQIVVRRVRKRREAEIAEVARRDG*
GCA_014207985.1	JACHMI010000001.1	22	PD-T4-6	JACHMI010000001.1_7007	PD-T4-6_WP_205119068.1	PD-T4-6	7801421	7802995	-	JACHMI010000001.1_7801420-7802995(-)_1	MARGASELPPGVRPLTVGDPVIIGRYLLLGRLGTGGMGVVYLAEHPQGGLVALKTPHAVHLNDATLRARFAEEVAFSRRLVPFCTAAVVEDGTDRDRPYLVTEYIPGPALSQVVRAGGPLAPDLAYGVALGVAAALVAVHEAGLVHRDLKPGNVLLSAQGPRVIDFGIARDVDTLAAHTQAGQVMGSPGWVAPERLTGGAALPASDVFAWGCLVAFAATGHHPFGGGEPDVLTRRILFDPPRVERVPALLRPAVTAALTKDPADRPKAADLLRALLAAGGVGDPWELRRAVEEVLGKIWTPVPYPPGGGLVRLVEEPSAEDVERSEAPGRRGRAKSRAGARARSRAQLSQASFAALATVSIAAITVIAASGGDGLSVGGGSLLPGNPPAVRSSGSAGSTVRPPAVTRGNPPPVQLATRTAAPGTPTVFVTQTRTKGPVVVLTPSGERRGTFRPTQTSGPGDGGGDEGEACASPAARRRGNAAARRDCPQPSGSISTIPQDGPGESPDPTGSPSDTPATTGTATP*
GCA_014207985.1	JACHMI010000001.1	23	PD-T4-6	JACHMI010000001.1_7303	PD-T4-6_WP_036366335.1	PD-T4-6	8142229	8143035	+	JACHMI010000001.1_8142228-8143035(+)_1	MRKIGGRYLLNEEAGRGGMGVVWRAFDQLLHRTVALKELTLAGEAEMVRRRVLREARMAAGLTHPNIITVHDLIEEGGKLWIVMEYLDGLSLHQLLSQVGTLPAQSVAAIGQHLLAALRTAHQAGVLHRDVKPANVMLTGDRVVLTDFGIATAEGDIRMTTSRRLRGTPAFMAPERLHGGPASKEADMWSFGATLYSAIEGQPPYPGQDAATVLGMARSGPYPPPRRAGVMRPLIEGLLHHDPVRRYTPEQTAGLLAGMRASAYQAAI*
GCA_014207985.1	JACHMI010000001.1	24	PD-T4-6	JACHMI010000001.1_7464	PD-T4-6_WP_205119068.1	PD-T4-6	8315315	8317276	+	JACHMI010000001.1_8315314-8317276(+)_1	MSDRKQDGRRIAGRYQLQEPIGRGGMGIVWRAYDELLDRTVAVKEVRYAAALGEEVQLLNRRTMREARAAARFEHPNVIVVHDVIEEDERPWIVMQLVQSRSLGAVIKQDGPLQPKRVAEIGLAVLDALHRAHEAGVLHRDVKPENVLLADDGRVVLTDFGIATLETETQLTVTGLAGTPAFIAPERLKGLPARRESDLWSLGATLYTAVEGRSPHERGMALATMHAVLTDEPDPATHAGPLTDVINGLLVKEPVQRLTYEEAQRMLRRALRAMIAAEPDTGATGPSVSPPTKQFPAAQELQVPAPAEQKRPVAPPARPKRPGPAKARRPYEPVEDDTPTDPNLLAARASQEGAPQAVPNAVPNAVPNAGPAAAPNAVPAALPETGARIPHTPTVEPPLPPAESTMDAARPDPQRKPTIVIAAAVAVLLVAIVGGYLGLNSAPGDDAAERSATRAAGVTTSPAQPSPSASASQPPSASPTASSSPSPSASPTSEPEKTEEAEKDPLPSGWKYYTDKKLGFKIGLPKGWDEWTRTGRGVEFKGPGGAPNAHVRVEEMPKLGKDPLKGWKKLEPSLKDRYGGYKKIGIEKADFREAAADWDFYWPTNTGKSRIRYRGFVAENGKTYAIYWHTLSSHWKQDYDFFEGFCATFVPSK*
GCA_014207985.1	JACHMI010000001.1	24	PD-T4-6	JACHMI010000001.1_7465	PD-T4-6_WP_205119068.1	PD-T4-6	8317290	8318969	+	JACHMI010000001.1_8317289-8318969(+)_1	VHVSNRYRLVEPLGEGGMGVVWRAYDELLDRTVAIKEVRYTGVGDAKRAELNRRTIREARAAGRLDHPSVVVIHDVVEEDGRPWIVMQLVRSRSLAQVIGESGPLRPGQVAVIGGRVLDALRAAHATGVLHRDVKPENVLLADDGRVVLTDFGIASMEAEAGLTATGGLVGTPAYMPPERLNGDPALPESDLWSLGATLYAAVEGRPPFKRDSWAATVAAVLRDEPEPPVRAGVLEPVIMGLLRREPGARLPAAEAARLLHDAASAPPAGPHPAPHPTPHPTPPPAPHQGASATPPPWQPGADGTGWQTAGTGPGPSHPTMPEQRPRPAGGRRKAWWIGLPVAVATVAVLGTGGVLLSDRWTAASPSTSPTASPSTSPSTSPSPSPTTGEPTPGPTETVTAPKPTRTAVPAGWRSYRSAVGRFQIAMPEGWRPAKNPDRDSIAIKGPGSPGTLIVEWTVPDIPWDDPERHWLGLEKEIRAKGEFQQYKRVRITPVDYLGVKAADWEFIRVRGGQTIHVINRGFHTADGRPYALYWETPHARWTRDRHYFETFARTFKPL*
GCA_014207985.1	JACHMI010000001.1	25	PD-T4-6	JACHMI010000001.1_7568	PD-T4-6_WP_011718859.1	PD-T4-6	8426401	8428326	+	JACHMI010000001.1_8426400-8428326(+)_1	VDTTTADPLVGRLLDGRYRIESRIARGGMATVYLALDIRLDRTVALKVMHRSLAEDPAFVRRFIGEAKSVASLSHPNVVHVFDQGTDNDVVYLSMEYVPGRTLRDILRERGRLPAREALEIMIPVLAALGAAHQAGMVHRDVKPENVLMTDDGRVKVVDFGLAKAIEATNQTRTGVMIGTVGYMAPEQVITGAADVRSDVYAAGIMLFELVTGQQPYDGETPMSVAYRHVHDTVPAPSSLVPEVPPLIDTLVAGATAREPEHRPADATAMLVAAVDAHRMLPRTTVPPGTGPVLSHSQPLAAPPGTASAPFGAPSMPRPAPAHTLVQPRAEVPEQRRGFRPNWFLVALAAVMVVAVGLTGWYFAQPEYVRVPDLVGQNLTAAEKNLAGAGLLMRKAEGQYDEKVAEGLVLSTDPAADAELEKGSTITLVLSLGPKRIVVPNVEGKTPNEARAEIAGAGLTVGTVKRLASQDVERDKVIRTSPQSGERLKEGTKVNIYVSAGLTMPDVGGMPKDQAAEFLSRQGFQVQVNEVDDDAEPCTVIAQAPKAKAEVDKGAQVMVTVARCQTDIWDFFRRHGEARDGDQFALVPGVIGKNVNDAKAELEALGFQVRVQRLGGGGVVQYQRPLPNSERPAGSTVYLWQ*
GCA_014207985.1	JACHMI010000001.1	26	PD-T4-6	JACHMI010000001.1_7640	PD-T4-6_WP_067834564.1	PD-T4-6	8498298	8499791	-	JACHMI010000001.1_8498297-8499791(-)_1	MPGDLYLLAGRYRLIERLGQGGAGTVWRAIDDMLDRQVAVKQVRVPEGLGPRERAEFADRAMHEARSAGRLRDPAIVLVHDVVLEGDQPWIIMDLTTGRSLDKVIKERGPLPPGFVAAVGLRVLSALEVAHAHGILHQDVKPANILLDADGTAMLTDFGIAAPMGGRGDMFGSAGSPGYMAPERLNEQPSGPSADLWSLGASLYTAVEGRAPFERALPAAVAAAVLLHEPPFPARAGRELGGLLMAMLAKDPAARPTAAQVRQVLTALTGAGTAPGHRQQRHRQKRPRRWWPVPAALAAVVALGAGGWYAAAALTRQETGRYTTAPDPCTLLTDAQAARLVKGTPKRSLTRPGECQWLIREGTVPARSLVVRIWAERPNRDLGGPEVAQRRFASEKSTRAAAEGLSQRQAYGAVTAITGVGEAAITQNGFKFYLNSTTSGSADSILLFRTSNLLGEVRWRREDVPVDGSPGKDAADAMADPETAIAAARLITAALAK*
GCA_014207985.1	JACHMI010000001.1	27	PD-T4-6	JACHMI010000001.1_7789	PD-T4-6_WP_205119068.1	PD-T4-6	8652862	8654697	-	JACHMI010000001.1_8652861-8654697(-)_1	MPLNERSLIGQEVAGYYIEDIVGKGGMAVVYLALDPRLSRRVALKILNPVLSVDDRFRQRFILESRTVASIEHPNIIPIYEANADVDGVLYIAMRYVDGLDLRRLIYDRGPLPLGQANQIFSQVAAALDAAHAHDLIHRDVKPANILLAGDHVYLTDFGITKHRSSISGLTQTDQFIGTPRYMSPEQINKEHIDGRCDQYALACVVYEALSARLPFQRENDIALLWAHLAEQPPPLSQLRPELPAQVDGVIMRALAKSPEQRYATCTEFVTALRDAISGHHHDPFADPFGALGSPLGPGRHLVPPPGQSPHSGPYPVQRQGGAHAAPSSGPHHAMPQPDLGPGPGSGPHSVPGSGPGSGPHSVPGAGPGAGPGAGLGSGPGSGPGSVPPFAAPLARPQGTAGQPTQPAGRRPGRVPIVAATLVAAVAALALVAFVIMNNRGDTWMNYKTSAAAPLTFDYPGDWTVRTHQDLFAVASSHATEFEDLFVAGPGADWSKVKEIVGNDPEGVAGVYVQVSDTLDASGTAEMMKPKMEALLPGQVDLDKPVQDQAGSSPATRFDGSLHDPASGTRIGFVSYVIDREPKTMLIMYFCGKTTCDDATQTRIRQSVRLS*
GCA_014207985.1	JACHMI010000001.1	28	PD-T4-6	JACHMI010000001.1_9005	PD-T4-6_WP_036366335.1	PD-T4-6	9990438	9991466	-	JACHMI010000001.1_9990437-9991466(-)_1	MALLNSGDKVTDTLVIDRLLGEGAFAEVHRVRHAYLGLQAMKLFKRVASLEETDDMLGEARLLSTLGHANIVRLFDAGTVQTPEGLRGFFTMEYVPGGSLERLTTAYPRGVPTDVAVDVMEQIAGGLAVAHEQDPPIVHRDVTLANVLVGYDGSVMRVRVSDFGLAKRADPFTLMASARGTLVFMAPEVLGNQGYSCASDVWSVGTIAYLLLTNHFPYEDGVRFSSYSFSRFNRPLLPPSRYNDDVDPRLDEIVMATLELDPRNRPATAGVLAGALRGRRESGSRPSEERARRLAAEALRLHRVPGELPRATELMEEAIDLWPPLREHHQPRVRLWRRGVVM*
GCA_014207985.1	JACHMI010000001.1	29	PD-T4-6	JACHMI010000001.1_9271	PD-T4-6_WP_205119068.1	PD-T4-6	10281982	10283562	-	JACHMI010000001.1_10281981-10283562(-)_1	MSELRADDPQQLGAYRLTRRLGQGGQGVVYLGESPQGPQVAVKLLHASLSGDPDARRRFLGEVEAVRKVAAFCTAQLLDADLDGDRPYLVSEYVDGPSLRELVIEEGPRRGGSLERLAIGTATALGAIHRAGVVHRDFKPGNVLLGIDGPRVIDFGVSRLMDTATTTTHLPMGTPAYMAPERMKGEPAGPPADLWAWGLTVAYTATGRPAYTADTHQEVLARVLYGKPDLGSLSGRLREIVEACLAREPGERPDAEEVLRLLLGQDAVEGDVLSTGAMAAIGEATRGTGGRARRPGGTGSLSAVVGLGAAEAEPGVITDPDPTTSFPAITAPLMAARAEAKAREQAAASEPPATATGSSDAGAPAGAGGDSGAGGPDGGDGDRTRALTPDVRRRVRPWQVGVVAAGVAMAVAGFLLWMRGTAAQGLEGTWTGSAEHFTAGRVFAVELHLTGDTGGAMRWGADLHCSGRLGRTGGGMVFTLDQVQGEECYPGTLRMFPTSDTNQMAIKVTRQGEDEVTYSGKVARTS*
GCA_014207985.1	JACHMI010000001.1	30	PD-T4-6	JACHMI010000001.1_9662	PD-T4-6_WP_036366335.1	PD-T4-6	10709518	10710408	+	JACHMI010000001.1_10709517-10710408(+)_1	MVIGDRYELDDLPLGQGGMGAVYAGHDRHLDRRVAVKLLRLPSGPDHELERRFIREARILARLEHPGAPVLYDFGTHEQRLYQVMQFIEGVTVADVVHEHGPLPVPWAAAIAAQACAVLSAAHALAICHRDLKPTNLMLCPDGSVKVLDFGLAMLRESDVTTFTRIGQILGTPAYMAPEQIQHGVAEPRSDLYSLGCVLHEMLTGRQLFTGPTDYVVFEKQVKERPPRIPGLPEPLSALLAQLLEKQPDDRPADADELYGRLDPFAVNLPMLPGFLSETPSPGRMYARMAGRVLTT*
GCA_014207985.1	JACHMI010000001.1	31	PD-T4-6	JACHMI010000001.1_9706	PD-T4-6_WP_205119068.1	PD-T4-6	10754022	10755596	+	JACHMI010000001.1_10754021-10755596(+)_1	VSELSVPGYEIKGVLGQGGFGVVYLALQSAVGREVALKVDNRVLLSERDRRRFLREVTAAGALSGHPHVVPVYDAGLLPDGRPYMVLELCPGGSLAGRTLSPADARDVGVRIADALAAAHAQGVLHRDVKPANILLNRYGQVALSDFGLATMPASGPDASVTRESLTPSYAPPEAFELAEPSPVGDVYALAATVYALLSGRPPRFPESGVPNLAMILALHRLPVPDIPGVPPELTSVLRRALATDPRQRTPSAAAFRDELTAVPLPPSTPSGRHTPPMGHHPAPVPSPGRHSAPQLSGPPLGAPQSTNPPPQEPITRPPVAPHGINKVLVAIIAALSLVIVAGAGAFVYTQIIQQPPESGRKDASPGATMPAATPAAKSPKPSVFTGLDTYTENCPAAKIKGGGAACVREAECWGGLVIIVGDTKARRLGCEESHSWETFAVAPIPKDAETYVQQDLARHPTVKKVCSRTILLATRTGTARSVAAAGWRADVMPPSQSQFEDGVRFYRCIASRTGVDSRKSYFH*
GCA_014207985.1	JACHMI010000001.1	32	PD-T4-6	JACHMI010000001.1_11368	PD-T4-6_WP_205119068.1	PD-T4-6	12368775	12370136	+	JACHMI010000001.1_12368774-12370136(+)_1	MRLRNRYLLVSRIATGGMGEVWRARDELLGREVAVKILRSHIYADPTFRERFRNEARLTAALADPGVAQIFDYGEQSELAYLVMELVHGEPLSAILARNGAIGPEVALDVVHQTAKALHAAHSAGIIHRDIKPGNLLVTPEGTIKVTDFGIARALEAAPVTQTGTVLGTAQYVSPEQAQGFPLTPATDLYSLGVVAYECLSGRTPFRGDSQVAIALQHLNEQPPPLGVDVPAQVRELVMALLAKEPAQRPATALEAADRAYVLRESLAGVEHVPELSMLTDPGGFRVREPAPEDERQTDDLAPATTVQEQPPRKRRGARTLALVATAGCAAAVGLTAVTLADREPPGRPPEVAEPSQTPTATLTPDQVKPTKTKNRTRRPPVVPVKSPKPIPSRSATVSKSATPTKKPTPKPTPKPTRTPTPTPTPTPTTTPTTPTPTASPDPGDTNPPKEET*
GCA_014207985.1	JACHMI010000001.1	32	PD-T4-6	JACHMI010000001.1_11369	PD-T4-6_WP_011718859.1	PD-T4-6	12370220	12372079	+	JACHMI010000001.1_12370219-12372079(+)_1	MTQPRLLGGRYELDGVVGRGGMAEVYRARDIRLDRIVAIKTLRSDLARDHTFQARFRREAQSAASLNHPAVVAVYDTGEDVTDGTPVPYIVMEYVDGRTLRDLLRQDRRLLPERAVELVDGILRALDYSHRGGIVHRDIKPANVMITRAGDVKVMDFGIARAMADSAATMTQTAQVIGTAQYLSPEQARGERVDARSDIYSTGCLLYELLTGQPPFTGDSPVAIAYQHVREDPIPPSQIDPEIPQWADAIVLKAMAKDPAHRYQNAGEMRADIQRAMSGMPVDAQTMVASNYNQGTRMMTATQAAQGPATQRTTAVPPYEYDEGGGRGGRRRASGGGNALKTALWIIIPLLIIGGFITVGYVVFSGGGGTPTDSQVQIPDLASQERSYAEGQLTDLELKVEVVQEASTEVEKDAVIRTDPKAGTKVEKNSPVKLIVSSGPKKVKVPADLVGMSQADAEAALEKAGLTGVVKTRNSTKPQGTVVATDPKAGTEIEEGGSVTLFVPKALSEVPSVIGLTEEDAKAQLSGAGFKPKVVRQADAAPEGTVVQQNPGEGEKFTAGTTVTIVVSTGPADEPTDGFPTDQPTDDFPTDEPTDDFPTDEPTDDNPIGDDGLGGDFGG*
GCA_014207985.1	JACHMI010000001.1	33	PDC-S01	JACHMI010000001.1_1160	PDC-S01_WP_076465573.1	PDC-S01	1262319	1263524	-	JACHMI010000001.1_1262318-1263524(-)_1	VVEALGDTRVVLVNGARQCGKSTLVRRLAKGRTAEWRDLDAAVTRQAALTDPDGFVAFPELMVIDEIQRAPELLLAIKAQVDHDTRPGRYLLTGSSRLLDLKDLPDTLPGRMETIELWPFAQGEIDGTADRFVDAIFAEGPALRHYSEITRTGYADRLVRGGFPEAVARDNVRRRGRFFDSYVGDLIARDVRQLAQIERGPDMRALVRLLAGRSGQLLVANALSTELGVPASTVSRYLVLLEEVFLIKRIPAWSRNLTSRAIATPKVGFVDSGVAANVLGTDARGLVRPGGAFGPLLEAFVLMELARQLTWSDEPADLYHYRTKDGAEVDAVLENRQGRVVGIEVKAASTVRAEDFKGLKHLADRLGDDFVAGVVLYTGTQTLPFGDRMRAMPVGALWEVG*
GCA_014207985.1	JACHMI010000001.1	34	PDC-S03	JACHMI010000001.1_7793	PDC-S03_WP_190837097.1	PDC-S03	8660009	8660581	-	JACHMI010000001.1_8660008-8660581(-)_1	MATIEPTRQAGIPGVPPFTVDDLLKFPDDGNRYELFNGSLLVSPAPSPVHQDVIFRLQMILHRTVPSHLKVLSTVNVRSSDKDLYIPDLVVVPRERFKSVRLMFPPEDVLLAVEVVSPSTKTRDRATKVGAYAEAGIPTYWRVEPTEGPTLYVYELDGECYRGPAAHKPQTMASLTRPYPISFDPADLID*
GCA_014207985.1	JACHMI010000001.1	35	PDC-S07	JACHMI010000001.1_893	PDC-S07_WP_110056698.1	PDC-S07	979394	979786	+	JACHMI010000001.1_979393-979786(+)_1	MSIVVVAAVIVGPGGRVLAAQRAEPAALAGGWEFPGGKVDPGESEGAALVRECREELGVEVAVGERVGGDWPLAEGYVMRVWLCSLLSGRPEAKEHLALRWLGPGEYYDVEWLAADLPIMKTVENLLLRD*
GCA_014207985.1	JACHMI010000001.1	36	PDC-S15	JACHMI010000001.1_8417	PDC-S15_WP_206299025.1	PDC-S15	9321438	9322325	-	JACHMI010000001.1_9321437-9322325(-)_1	VKRVSRGNATRVNVVTVSSWRELDDSVGEAGLGGGGGHAHSTLVFRGLARSTYTHMSGLARLRGDYADVESHLIRNFRKYAHRQAPGPTLWDWLALGQHHGLPTRLLDWTFSPLVALHFATASWPEDDAVLLAVDCAGAHELLPEPLGELLAAEGALVFTTELLAKVAADLPCLDELGGDRPFLAFFEPPSLDDRVINQSSVLSVLSDPAFQLEQWLEEHQGLARAWLIPPAAKAEIRQRLDQANITERVLLPGLDGLADWLRRYYSPGSIEYGGAGAPMAAQEERHRQDGRMAG*
GCA_014207985.1	JACHMI010000001.1	37	RM_type_I	JACHMI010000001.1_1645	Specificity_I_00090	Specificity_I	1773867	1775003	-	JACHMI010000001.1_1773866-1775003(-)_1	MALPERPLGEAITLARCSVSVNADHEYRIAGIYSFGKGLIKRPTITGNETAYKALSRLTTGQLVMSKLNAWEGALAVVPEEFSGAHVSPEYPVFDIIEAEADVRYISHLVSWPPLWDRLTPRGSMVRRKRTTPATLMSTPVPLPDLDEQRRIAARLDAATAKLGELAKLRSRAEALRVAIRDSVFHEEQGNAPTRLGNVLSLERIPVTPQPDAQYSQIGIRSFGKGIFHRPPVLGSELSKLKYFEIHPDRLIVSNIMAWEGAIAISGTNESGFIGSHRFLTYRPSDAVDIRYLNYFFQTRAGRDLIRSTSTGTVLRNQTLSMKDFESLSVALPSKRRQEEIAQMLDRLGDTQNRSNQQADLGVTLTNSLLNAAFSGRL*
GCA_014207985.1	JACHMI010000001.1	37	RM_type_I	JACHMI010000001.1_1646	MTase_I_00008	MTase_I	1775003	1776478	-	JACHMI010000001.1_1775002-1776478(-)_1	MASPAKKQDATSRARLSAVIKSARDIMRKDAGLNGDLDRLPLLSWLLFLRSFDALEAEREVFGEDPIIKPEYQWRAWADDETFTGAELLAFVNGKLLPELASMRSDVPGDPRNVLGQVFAGVQNRMLSGYLFRDLVNQIRGIDFNSSDDIHTMAFLYEDLLKQMRDAAGDSGEFYTPRPVIRFMVEQTFLKLGESIMDPACGTGGFLVEAYTELIPQATSRVLQQQLFNNIRGIEKKPLPFLLCMMNLTLHGIPSPKVLHANSLRVMIDEKGPGSQVDVILTNPPFGGEEEDSIAKSFPSGYQTRETAWLFLHAVIKKLKQGGRCAIVLPNGALFGEGIGAKIRKQLLEECDLHTVVRLPQGVFAPYTQIPANLLFFDKTSPTKETWFYEITPPEGSRGYAKTRPMRYEEFESTAAWWGGPERADRTENDRAWRVPIADLLASGFNLDLTNPNTIDNLLHRSPTELLAELIETEQEVLSLLTSLQKDVEDR*
GCA_014207985.1	JACHMI010000001.1	37	RM_type_I	JACHMI010000001.1_1648	REase_I_00010	REase_I	1777044	1779503	-	JACHMI010000001.1_1777043-1779503(-)_1	VTSSSGNPTEDETCKRFVLPALVRTGWNVEDQVKSQYRINRGRIQPTARRHHQQRPLIADYVLEHSDGLPLAVVEAKRSRIDPAEGFEQAKRYAELLDVPFAYSTNGTRTIEIDYRTGLISEISEFPTPEQLWARYRDDRSLADDAHADLASAPFILTRNWDGTPKDPRYYQRNAINRAVQSIAKGQRRLLLVLATGTGKTLVSAQIVAKLWNANWPEKGRRPRVLYLADRNILIDQPKDDYFTEMFGEAVHRLGQGRVQKSRNIYFALYQSLSQPGGAQDFYTRFDRHFFDLIIVDECHRGSAAEGSQWREILEYFEPAVQLGLTATPISRKDVDTYHYFGDAIYQYSLAQGIRDGFLAPYRVRNVRIDIDLYGWRPDTGQLDMYGREIPDELYGPKDFERVVAILDRTDEVARYLTEYLHKTGRMHKTIVFCQTNDHAMRMVEALTRANADLSQRYGHKWVCRITGDDHEAGRERLDEFRDDASEVPVIAVTSRMLSTGVDIPTVRNIVLFRVIRSMPEFKQTIGRGTRLSPETGKFAFDIIDFVDATRLFYDPKFDGPPLRRLRDEADPDGSFITFPEDLDIEPDPDPDEAAEPEAGYESNDGGDLPPMITDGEEIDDIRAEGRTLYIDDVEVNILGSAVYITEADGTGLRLRLVRLEQFIKDKLHELDLSPHQLLAQWAHSQSRKELRERLEDIGISTADLGELTGRPDADAIDLLIYLGWGLPVLSRSERALRFKLQHREFLESFALEARAILERVLAQYSAHDESELEVQSMDSPAYQEFGTVVEIAELFGDRSGAGLRTAVDHLRTQLYEAS*
GCA_014207985.1	JACHMI010000001.1	38	RM_type_IIG	JACHMI010000001.1_7992	REase_MTase_IIG_00036	REase_MTase_IIG	8860495	8863851	+	JACHMI010000001.1_8860494-8863851(+)_1	MQETGLAQQFHIERVYMAATNPPKPLLDKAAEAVARFGKSAAIKLNGGGQPEDQLRAPLEQLFEDIAAVLGVDVAMIGEMSLATLGVRPDYAVDVAGARVGYVELKAPGRGVPTTWTPNKHEKTQWEKLRLLPNVLYTDGALWALYRDGELVGQVARLNGDVRTAGSKLAPFDGEFARVVSDFLLWKPNPPRNIRQLVRAVAGLCKLLRTEVLETIGRELRGEEKQKIFTELTMDWRKLLFPGLTHEEFADAYAQTVTFAMLLARVDGIAFEGRSLGQIAAHLGKNHSLMGKALAVLTHDAVEGRSVVAETLKRVIGAVDWDRISDGSADSYLHLYEHFLEAYDSDLRKESGSYYTPNEVVSFMVRFVDDILRNRFRREGGFAADDVVAVDPAMGTGTYLLNIVNSVARTVEKEEGKGAVPAQLKKLFGRLIGLERQAGPYAVAELRLNQALKTEHGAEVAEKDQKLYVADTLDSPFDDTHLDLGSMYEPIVRSRREANRVKRETRVQVVIGNPPYRERAKGLGGWIEQGAENSGVSTPLLDFKAAGLGRYEYVLSNMYVYFWRWATWKVFDAHPDQPAGIVAFITTSGYTTGPGFAGMREYLRRTADEGWIIDLSPEGHQPDVSTRVFPGVQQPLCIGIFARYGMGNRETPALIHHISLAGHRSEKFARLAKLAIDGPGWADCATGWPDRLQPAEGKDWRSYPALGDLMPWQAPGIKPNRTWVYDPSPDTLRLRWERLIKAPAGDKAILFKESDSRKVDSVIQPITGLAPHAGTIQDETSPCPNPVRVSYRSFDRQWVIPDNRVHHRPSPDLWRVASDSQIYTVEQHAQPLGNGPGLVFASHVPDMDHFKGSAGGRVLPLYRDRAAGSPNLAPGLTRLLSDRLGLPLTAPDVLAYVAAVTAHSGYTTRFAQELRTPGVRVPLTADAELWTRAVHLGRRIIWLHTYGEHFADWAEGRPAGPPRPDPAHRAKSQVAIPGTTEEMPDGIFYDPETATLHVGAGRISPVRPEVWAYEVSGMKIVKKWFGYRKKNPAGRKSSPLDNIHSEEWPAEFTTELLQLLHVLTLCVELEPDQTDLLEKICNSPLISVGDLEKASVLPVPASARKAPAPESPEAPTLL*
GCA_014207985.1	JACHMI010000001.1	39	RM_type_IV	JACHMI010000001.1_483	mREase_IV_00005	mREase_IV	532381	535461	-	JACHMI010000001.1_532380-535461(-)_1	MTDAPILGLYDSLLTGTLDAKINAWRQAGHLVEVSRIDVEEVAHLLGRFVGETAARAFAELKGHPDQQVALANRLLALLTEPDTVAEGPSQLLSIVQDIPGEAAPRRPLTSLSEAALLTNAREDPNLAHELGAELASADRVDLLCAFVKWSGLRILEKPLAELRRRGVPLRVITTTYMGATERRALDRLVNDFGAEVKISYERNSTRLHAKAWLLRRRTGFDTAYVGSSNLSRAALLDGLEWNVRLSSVTTARLLDKFEATFDSYWNRSQFEPYDPATDADRLDEALARSQAGKQLFDIPELVPHPFDHQREMLADLDRERTIHDRHRNLLVAATGTGKTVVAAFDYRNLQQRLGRQPSLLFVAHRREILAQAMRTYRQVLAVPDFGELHVGEEKSRHWRHVFASVQSLTRRILEFDPEHFDVVVIDEFHHAAAPTYRQIINHLKPKELLGLTATPERSDGTWVQDEFFDRRIASELRLWDALDADLLCPFHYFGINDGTDLSGVKWTRGSYDASALDNVFTGDDARARLVFNAVRDKVSNLETVRGLGFCVSVRHAHYMAEFFTKHGLPSQAVDGSTEDGTRKAALRALADGEIRFLFAVDLFNEGLDVPDVDTLLMLRPTESATIFLQQLGRGLRRTPEKDVLTVLDFVGQHRKEYRFANRFQALTGFSRGRLDKQAKDDFPLLPSGSQIVLDRVTKERLLADLKVQLGATVNTLSQEIRSLAELSLIRYLEESGRDISDLYRNRRYWTSLLRRTGLLAGQVSPLEEELGRRVRALLHVDDRARGESYARLLQPDGPRYATMSSADQAFARMLFFSFWRDGGGFASYDEALDQLRGEAALCDEIKQVLAYGIDRPRYVAKPVEVDGVPLAVNARYSTDEVLAAIGWASVGGLVPSTMREGVAWSPAAQCDALFVTLQKNEKEFSPQTMYRDYALTSRLFHWESQNRTSATSATGRRYQNHMAEGSHVLLFTRERKENELGHPEAFVFHGKVRYVEHRGERPMGITWRLDEEMPADLFRRAAIAG*
GCA_014207985.1	JACHMI010000001.1	40	SoFic	JACHMI010000001.1_11104	SoFic__SoFic	SoFic	12105946	12106731	-	JACHMI010000001.1_12105945-12106731(-)_1	VSDPDPLAVIAQLPGVPEAVDEARQAVDRLYRHRVLRRASPAVSTESSLRGARASAAIEGVDVPLDALRRDAVHDPLVQGALRASAELGRLGSTWRKAPRQVLARLHAVAAAGLTSPEALGRPRTAGEAPDPLALGPAPGAADTAARMEALFELLERPTKAPAIVLAAVVHAELAVLRPFGSADGVVARSAGRLTLVEYGLDPKSLVVVEAGHLELPYGEALRAYLEGSPEGVATWVQHCASAVTLGVRETTAICEAMQRG*
GCA_014207985.1	JACHMI010000001.1	41	dXTPase	JACHMI010000001.1_8830	dGTPase	dGTPase	9807396	9808616	-	JACHMI010000001.1_9807395-9808616(-)_1	MPYYDEHDQERWVPELPGNPERAAFERDRARVLHSAALRRLAAKTQVVGPGETLGGGQHIPRTRLTHSLECAQVGREMGATLGVDPDLVETACLAHDLGHPPFGHNGEMALNALSASCGGFEGNAQSLRLLTRLEAKVLTEDGRSAGLNLTRAALDASIKYPWTCDKGAKFGVYDDDLPVFRWIREGAPEGRVSFEAQIMDWADDVAYSVHDLEDALHSGHVTPEALQSPDERAQVARITRTWYAPGADLGELEEVFAKLIADPLWPRRFEATMADLAGLKALTSGLIGRFCRSAQAATKEVYGSRHRADLVVPHATRLECALLKGVTAHYVMTTADHHANQARQRDLITELASLITLGAPGTLEPAFRPAFLEAANDAARVRVVIDQIASLTDTSAVAWHRRLSH*
GCA_014207985.1	JACHMI010000001.1	42	wadjet_other	JACHMI010000001.1_6883	JetC2_00005	JetC	7656467	7660684	-	JACHMI010000001.1_7656466-7660684(-)_1	VTVTELALPRAAQGVDARWTPVRAGILNVWRYYDEVFEFHRGRLLLRGPNGSGKSKVLELLFPYVLDASLKPSRLSTFGGSERTMHWNLMGDGTSGTTRVGYVWLEFRHSDGRWFTCGARLQATVHTKNVTAAYFTTEARVDTPDGIRLTGEAGQPLTRAQLIDELGTSGTVHESAESYRTVVRRTLYRALNEQRYDSLLTALRQLRTPKLSERLDPGLLSELLSSALPPLGEGEIHEIAEGFERLDRQREELRLLDRDVEEAERLAGRQRGYARRVLRAAAAAVISAGAALESLAAEVKGKREALKDAERELDATTVRLGEEEAQELALAAQLDGLKESEAYQAGGELHRLRTEAQAAHEVAARMRDQAGRAARAVTAKQELSARADAEARAAAALAERARADARHAAERAGLLTVHEETERAGADREEAERAGADRERAERAGADRERAERAGADREPSGATAHAAGAADGPEVTGDRAADGPDVAGDGVDSEAAVRRARELLRAAVTSRAAQIREVRAAAFRHEEAIERRTTAEHDRDRARDDLATAQEAHDRAERLRDDRARDLAAGLADWAAGCTQLQLDPGVLAGLADDAERAAELIGTARTMAAVELAAREQNVTGRRARLVAERSGLAREREGLSDTTVLEPPAPHTRGTAARQGRPGTPLWRAVAFRSGLDPVAQAGVEAALEASGLLDLWLRPDGGFDPGEHDAIAVAALSRPAPGYSLAHVLFTEADSPVPADTVLAGIAFAPTAIGVDHPAVIGADGTWRLGPAAGRWVKPEPSYIGATARERARRRRVAELDDRLGELAGRIAECDHLLAVVDGDRDTLAAELRRRPDRRPYAEAVQALDGAVRRVALMEDQLRAYEGRLQEREQDVTRSLRRLTELAGRHALPTAPPALGNLEEALRAAETAGTVWHDRRADARAARERAALAAETAAGYEQLAIEAVERAEEAAASAVVLAERLGAIEPAVGAEHRHVLEQLQQTQHAYRACRRLIKSVNDDLARLNARLGQLRGELGTAGDRHAEAGRVRDEVSDRFRRLASGHLPVDAQVTVELAPEAGVRAVLEAARATVGQLAAVPYEHKHVREAEARLQDAFHRAREVLAGRADLELAPDEDVRVLTATVNGVRAGAAALSQALREERDERRSDITEAERDLFDRTLAGDTRRHLADRIKQATALVEGMNQRLERVRTASRVAVRLVWQVDPTQSPGTRAARDLLLRDPAGLTESDREALYAFFRDRVEEARADDSSASWEDQLVKVLDYTAWHRFVVRLDRGDGQGWQDLTRKLHGALSGGEKAIALHLPLFAAVAAHYQTDPGCPRFILLDEVFVGVDRTNRGQVFDLLVDLGLDLVLTSDHEWCEYRELDGIAIHQLITGDGDDAVTTARFVWNGYRTVPAE*
GCA_014207985.1	JACHMI010000001.1	42	wadjet_other	JACHMI010000001.1_6884	JetB2_00002	JetB	7660681	7661877	-	JACHMI010000001.1_7660680-7661877(-)_1	MSSLANQLVRAEKEEIARAIRTLLGRPLVSRHDDPAAFDLIRKRRGPLIQWFDYFCGWRLVVEPRQGYARLVKTGPPGPRAASRPARRRRTTRAPFDRRRYTLLCLCSAELLTSPVTTIGMLARRVVQAAAVEPDVPAFDPVRNEERAAFVDAVKLLEHYGAVTAMDGVTEAYLGDEDAKVLYRVDTTRVIRLLAAPVPPSGARPPGEDGPAELTAEARYGGDEPTGTQRALWARHSLIRRLLDEPVVYRDELTPAQSAYAASLTGCRLLRRAAEEAGFVLEERAEGLLLVDPDAIATDTRFPDDGSHAKVAALLMLDLLVTSGPVTAGRLDAEAARLLRRFPQWARAYQSDGGGPRLAADALEVLTQFGLARRSGDQVAALPAAARYRVGRAVQEDS*
GCA_014207985.1	JACHMI010000001.1	42	wadjet_other	JACHMI010000001.1_6885	JetA2_00006	JetA	7661874	7663442	-	JACHMI010000001.1_7661873-7663442(-)_1	MAEPPRVPPEMFRFTSTERADLHTAVLHAFGEAGERLVTALTVDEVRERLRSAGWYAPVSEQDLAGTLKQLAGWGLLDVIFNHAGSFATAEEYERRNLQYALTRRGEAALTGMRHAMAALSSVGALQTAVLDALADRLEELDRLLRDPDPGRNRRIFTCLRELEGHLDGLRADIRGFNGELQRLLRVEGADVAAFHADLATFHEVKAATVAYLQEFVTSLERRGETIAAALEAVAGHGAGVLHARALDGADLPRMPGTDQATAWLAARAARWEALRAWFAPEDGSAPRVRRLHDVARRAIVSLLQVLDRITDSRRRSSSAAADFRTLARWFATAPGEDDAHRLWDAAFGLGSARHAHLGHADAELIPAGVPWAEAEPVEVSALLRSRGRTERMGRTGKVRDVAALKAGRRKRAEQERAELEAAWSALATTGAMRLSQLGKLDHDTFGRLLDLLGRALAERPDSTGFRRAVTSDGRVEIVLRTPEDGAVAVLRTPEGWFRGPDYLIDVRTLGETGLHGRAAGA*
GCA_014207985.1	JACHMI010000001.1	43	wadjet_type_II	JACHMI010000001.1_1781	JetD2_00003	JetD2	1946096	1947331	-	JACHMI010000001.1_1946095-1947331(-)_1	MSHGLDLIVDDPDFAPLWAALHDRLCSGDESDAIATLKVRDLPPSAIAELRSWLDTTTRRRRSRSAVAMTGTIAHVPIRELLSVLEISPHELIPLVEKATGKQIVNRAAARRDAATLREDLWAYATDQLPQLPRLVARMRSAGVSDDEPALRRLITALAEVIKQLPVRPPVSLPKLAHDSAGDPHYFDLNTPNGARLVSAVAEFAGQPEPGRPDLVRTLLSNVGIVADRLSATVLLYRVKVVGDGVMDRRLREATTPVAVTLLDLVLHPPILAQQTLTVVENPSVLEAAMALDSDLPLVCTSGHLRGVDHALLQLAFDQNIALRYAGDLDTDGFQVANYIAQHYGAELVAMDAEIIAEVGSAPSAVPFGPHTDPTLKAAHGLPEYVLFQEHDAVLRRILTDQESPMRSEPT*
GCA_014207985.1	JACHMI010000001.1	43	wadjet_type_II	JACHMI010000001.1_1782	JetC2_00005	JetC2	1947328	1952331	-	JACHMI010000001.1_1947327-1952331(-)_1	MMTKTEHPARLLAAGDIATLGVPGADDRWQPTRAGVVNSWAWADETLLFADGWLALAGPNGSGKSLTASMLITVLLDAETSQTALSVSGKASGTLTSRHTDRNEREDRTGAWWLEYGLRDSLSGQTSYLTTGLWLRATVSELQRAFFIVPGRVGHDLILQRDREAIRIADLAEQLATLQGELFTSSSALRPQATAHLQSVGDERSYRQAVRTRLFTPLDEVQFEALISVLRSLRSVRTAEAISPVKMREVLTDALPALEPDQLKLIAEAMERIAELENQLDRARSEARLLKDAHRLYGRYLNAVSQLQAAELSSANNAYDDQTRRAREATEQLKKAESAKASAGTRLEATRTAISRLEGELGAADQVLGEHVGAKLPLLQERADELTVAAREADTRAEQATNSASEAADQAQESASSAAEAQRHLNDLADQLRRDSSVAGAESAFDRLLAALHDLAIGEPTVSAPSLDLPQLCATPLAWVEARTRQIRQVQDALHQHSEAQHTERAMADIRRRAEEDEDKARGAVEDASRAGRQAESGFTDELAIWSAALRHIEPPPPELGTPDPTSADGRLSPGKVSAWLELAASRTRDRIDVAGRRERATTDAALARQATKVAADARASHRAESVRAEKAAVRLQEVSVEIESESTADEQARSQAYEDHTAELATVQDEVAAARQRRSDSAAAAVLAARDWLTKTHRWRSSLVFLDPSTIALPGPAEHLPSAQLDALDPTTVYLAAHNAYAHAVPDLHDRVSAVHNRMEQIADHIDTVETELAQVRQAAPVPPAPVWRNRRPEDGVPLWALVDFADHLVPQKADRLEGALLVSGLLDALVTSDGRLVTGDLVITARTPAAGRTLADLLSPESHPDLSADQIAHVLRAIPVDACEAGQVPSTLTHGVLTSSCPSGYRAAYIGRTARERARRQRVAELEQKLARLEGEFAEAQEELAARNRDVEAAAKERDGVPPDGPLSAARQQRAELTTALASAEQAAVRRTTQADRVLAGVLAGLEAKAAQRSARLAAAQRDMQHAEQTALAADTRATEAEREATELAQIAAVSDTAHAEATRAQEEADAERSAFPHLLLAAVVEAHRVEDSADATLIGARASVIDASGRHTQATGAVKRALRTLNQAAALPDGSLLPTSRDTLDKHLHAVSSLDRAIDGCSAAARRCGELIQLVQRDARNAAALQTAAAKATEAAMKAGLAATKMVAHVAKIRELYGTEYQELFEERQNLASQLQQAKDAAETLLTERQTAEVDAVRARSTLEGIEPHRAEAERRRDHSLRLLGRLVDERLATLPDDLPADESGRPANLTAGLSWAYRLLAGKPSGPERLNTLVQNRNRALVALENSVRTASAALARFNRQVVLVTVEDTEWRRAIIAEPDATRGDDLDLALQALHASIAQLEEDLRDDVKQTMKTGMFTKLRRDIQVRRDAARELVRQIRGTLREVRTGVANVGVQVDWDVRKDEDAQHMIKLITQPPSEATFEQMYTVLRQRMDETVGEPWPDRVAHTFDYRAWHEWDISVTHSSFGDGSSEAFRKVSSRSNPLESLSTGERRLATMLPLLAAAWSMYSGDTYRGPRLLSIDEIDAAFDEPNLRQVLGLLRSWKFDVLATTPSISPMIKRESGRTMVHEVIAAGRQRITVPWLWEGHGDPRPLTLELNSPS*
GCA_014207985.1	JACHMI010000001.1	43	wadjet_type_II	JACHMI010000001.1_1783	JetB2_00002	JetB2	1952328	1953647	-	JACHMI010000001.1_1952327-1953647(-)_1	MSGLYLDPDLREAARTLVATGRLRAECDPECYRAAVKGRRDLAEFFRLQFGWTLEVLEVAELVRLHKRRVDVPADRGPRVQRGRGDGPLAPKDVLVCVALVCEQLWRRSRMSLRELLQAIAHVCASEAPQGTLPEFQVVAPDGVGKQAARRNRQHLVDALKLLVAEGTIAVDADLDHAVDDEDSDLVVTAARDRLAAKFSSLSPVLLGLDALPPERHVNALSARSLLDREHVTDAGTPPTLEDRRLRMMRRLVDDPATDPSDDQTEGSPYLHTLSGRERALNVIGSLGYAATVRRDWWQVADPTGVGTGTMFPNGRRTERQAALALLAALPYRVDAMAPLPISEVLGLLEKAREALPRWAAAYSGRLPVLARAAAAELVAVGLLREAREDQDIWHPTPGIHLWRVRVRPNATTKAQGEPSGAVLAQDPLPLTAENPGNP*
GCA_014207985.1	JACHMI010000001.1	43	wadjet_type_II	JACHMI010000001.1_1784	JetA2_00006	JetA2	1953644	1955068	-	JACHMI010000001.1_1953643-1955068(-)_1	MSSPEEITAQVRSVGFHDPLPEPELRETLDQLAKWGFAEPFRDYTAPVRNYQGLIVRQEAWALTRKGRGIVAAVRAAVVDTRRALQLPSRLLDSVELTIRKLIDHLTDQSGILPMDLDDVRTRIEELQRVTADFYTALAQMVQSDVTDDELFGDNRDRVIEALRQFPREYERALRRVEMALIDLRGTGHRRIVEAAVAHAGLIDVRDQQYWVEERVRWISDLEAWFAPDGTVHRLISSATGAVYTLLVAIERRYSARRRGSDLGLDFHVLARSLFRQPSDEEARRVFAAAFGDWPAWHVMAGGVEEDVAHGTAAVAGDFPYRVEVTLREHERQGRASGRPRKVADTSAARAAAVTEAAAEAARRRRLAALLITDGEVGLDHFAGLDSETAAVLLGAIETALAQFDRKAGRGIVPVDGASVLVEVRPGVAGRTVTVELADGRLTGPDLRVRVTSIESRTAAGAFRSTAERDGMVA*
GCA_014210395.1	JABZEK010000001.1	1	HEC-09	JABZEK010000001.1_399	HEC-09_WP_196893758.1	HEC-09	449520	450449	-	JABZEK010000001.1_449519-450449(-)_1	MQEGARQPRSLRTRVYVDGYNFYYGCLKGTHHKWLDLYKLFQEHVLPSALIERDGQYVRSELLTEAVQFFTATIIERAAKAHDSVSSQARYHTALRKRHDGRIRIVEGYYSVTKARAPRIDAAKPDAWPRDCERVPIWRLEEKQTDVNLALHAYHDAMTAQVDHVVIASNDTDLVPALRMIREHTSVTVGLVIPTRDSERRPNEDLAKYAHWVRRHLTDAELAAAQLPRVVLGGKTPTVKPDSWYPHPGLFQEALRLAIEVRGSRSKAFQWFDAPCEHLDGQLPLNLLESGAGAQRVLAYMRDWLARQG*
GCA_014210395.1	JABZEK010000001.1	2	PD-T4-6	JABZEK010000001.1_1258	PD-T4-6_WP_036366335.1	PD-T4-6	1439317	1440339	-	JABZEK010000001.1_1439316-1440339(-)_1	MTESKGSGQPRSAPLPVGTLLSNYRIVKKLASGGFSFVYLATDEHGTPVAVKEYLPSSLARRSPGELIPVVPEESASAFRLGLKYFFEEGRSLAKISHPSIVRVLNFFRENGTVYMVMTYEQGKTLQEHILGARQQGKLKMLRERFIRQVFHDLMSGLREVHIHKLLHLDIKPGNIYLREDSSPILLDFGAARQTLTSEASRFQPMYTPGFAAPELYRKHNELGPWTDIYSIGATIYACMAGSPPQEATQREKEDKLEENLERLRTVYTASLIDLVAWCLKMKPEERPQSVFRLQKVLRDESNALTDTQALTAVTQGGPVPEVKEALTTRFMSLLRRRDN*
GCA_014210395.1	JABZEK010000001.1	3	PDC-S02	JABZEK010000001.1_1654	PDC-S02_WP_143549780.1	PDC-S02	1919193	1920164	-	JABZEK010000001.1_1919192-1920164(-)_1	VKARIQAAQYAALRAVNKTLVRLYWDVGQLIVERQHSEGWGKGVVEQLSNDLRAAFPGVGGFSVQNLWYMRQFYQEYSAAPKLQPLVGEIGWAHNLLIMSRCKDAHEREFYLRMTRKFGWSKNVLAHQIDNQSYEKSLLGQTNFDKALTPALRAQAKLAVKDEYTFDFLELGDKHSERELERALMTRIEDFLRAMGGMFAFLGSQYRLEVEGDEYFIDLLLFHRRLRSLVAIELKIGKFEPEFVGKMQFYLAALDAQVRQDDENPSIGIILCKEKKRTIVEYALRDARKPIGVATYAITKSLPKELQGQLPSPEAIARLLETL*
GCA_014210395.1	JABZEK010000001.1	4	PDC-S34	JABZEK010000001.1_1321	PDC-S34_WP_209195270.1	PDC-S34	1539385	1540332	+	JABZEK010000001.1_1539384-1540332(+)_1	MSRLFEQNRIAIVWDFDKTLIPRYMQVPLFERYDIAEQGFWDEVGAGSKHIESHGQKVNHETFYLNVLLRHVRDGRMGGLDNATLRRLGAELEFFPGVADFFARSKAWVAGNPAYQAFDIKLEHYIVSTGLTEMIKGSPIAPHIDGVWGCEFLEVADADGRPVISEVIYAIDNTTKTRALFEINKGVNKHPEAVSVNASIAEDERRVPFANMIYVADGPSDIPAFSVARKGGGRTYAVYNPDSPRSFEQADNLRADDRVDMLGPADYRVGSPTEMWLKLHIGKIADAIVHGKQEILRETTRGIPQHFVEPKRAVP*
GCA_014210395.1	JABZEK010000001.1	5	RM_type_I	JABZEK010000001.1_123	MTase_I_00004	MTase_I	139613	141058	+	JABZEK010000001.1_139612-141058(+)_1	MMTADLQRHVDRLWDTFCAEGIADPIEIIEQLTCLLCLKRQDDRHALAIHLARRTGQPPGSDTRPVFREDQDTLRWSVFRTLNPQDRFDTMSAHGIPFLRALGDKDPVCGRHLQDIRFTLPTPALLDKVVQQLDAIPLHRRDVRGAVYDALLGRIPQAGQGGQFHTPRHIVRFMVALTRPAPSDTLCDPAAGTGGFLAAAGEYLRREHPGLLHDTQQAAHFHHGMFHGYEIDRTMLRIGSMNLLLHGVEGPDLRDHDALAPTDPNEAGAYSLVLAHPPFTGDVDHGSVDPDLLHRVRTRKAELLFLARCLHLLRPGGRATVIVPDGVLFGSGIAHRTLRRMLVENHQLEGVIKLPAGVFRPYAGIGTAILLFTRTDTGGTGHVWFYDLRADGFSLDAPRTPLLPDDRLGATPAVPWAPHDHASNNLPDALRRWRQREASERGNPRSAQSFCVPKRDIAAQGYDLTLNRYQERARCPSPTAA*
GCA_014210395.1	JABZEK010000001.1	5	RM_type_I	JABZEK010000001.1_125	REase_I_00008	REase_I	141957	144815	+	JABZEK010000001.1_141956-144815(+)_1	MSSTDRQAARERAARRRDAPAPDSHAAGDDAIDRLLRAAGWPLTGPDDTAFPITGLPTPQGKGYVDYVLWGDHRKPLAIVEARHTRRSARAGRQRARQCADCLEAMTGQRPLIYCTNGRDHWFWDDRTGPPRAVRGFHRKDELERLIERRTRRQPLTTAAIDTAIAERPHQHRAIRRIAEAFEQDRLRGALVSMPTGTGKTRTAIALTDLLMRCHWIKRTLFLADRAAQLQRAAAAFATHLPGATLVDPAKDAAPEGNVYLSTCPAALDWLNGTDDAPRFGPGHFDLVIVDVAHRGICRQYRAIFSYFDALLVGLTATPKEAIDRNTYDVFGLAVGVPTDAYGLDEAIADHHLVPPRTVSVPVRPQREGIRYDDLSDMEKDRQDTLEWDDDNAADASAPEAADAWLHHQDAVDEMIALVMEGRGHRVAGGDWIGKTLIFARNHDHARFIAGRFDANYPQYKGELACVITYEAGQTQTLVDAFSVADRMPRIAISAGPLDIEIAVPEVVNLVFFRRVRSRTRFWRMVGCGTRPCQDLYGPGQDKQDVLVFDFCRNLAFFNVDAEAAAQTLPEPLGRRVFRARLELLTRLQTRPAALSVQEARASYGNPPTPATLHDDIAQWLHRQVASMSTDNFAVRAKHRYVCPYTRREAWLHLSPAQAEELAEHVSGLPTTLRDDSDEAARRFDLLMLRLQLCVLRGEPAPERLKTPVRSVAKALLAQTCHPAVRDQAGWLAALAEEGWWSDTSALQLEQARRRLRPLAHLIDAETRRQLACADCADTAGPTSEITVTACADGTGSERFRAKARGFLRARQHLPTLRKLRHNEPLTATDLAGLEQMLVADGVGSGEDIDRARRASGGLGVFVRGLIGLDRAAATAALSGIIGSEAMTTDQREFIDLVITHLTGHGTMDAARLYASPFTDIAPQGPDGLFAPETVDALVTALRQIKAHAVAT*
GCA_014210395.1	JABZEK010000001.1	6	cas_type_I-E	JABZEK010000001.1_1093	Cas3e_WP_189128522.1	Cas3e	1223621	1226356	+	JABZEK010000001.1_1223620-1226356(+)_1	MEKGAAQYFAYWGKARMQEGTSQLYHLLVFHALDVAACGAELLRLPRFSLAPLAAELGWPLRVVEKIFIWFLALHDLGKFARAFQNLAPGLSPDLVSPDPTKQYSRRHDTLGWLLWQERAACLGASLPDPVHGFWAAWVQTAVGHHGMPPQETAGGGLIPLQLHTFYLPDDMDAAVAFANAVAPFLLPSDIPVPGRAQRQTLLRHAWRLAGLAVLADWLGSNQEHFRYCVHPQDLSVYWREVAQPAAARAVCMAGLSDQAVSPWQGSQALFPYLVSPTPLQQYAETVPLAQGPQLFLLEDVTGAGKTEAAMMLAHRLMAAGHAHGIYFALPSMATANQIYRRTAAMYRRLYQAGTAPSLVLSHGARQLVDDFWRSVLGRQAHDDDFGYSREESSASAQCSAWLADNRKKALLADVGVGTLDQALLAVLPARHQALRLLGLSGKVLLVDEVHAYDPYMHTLLCRLLTAHARQGGSVLLLSATLPTGMRAELVAAFQAGCGREGAEPAADTRYPLATHVHAEVSTHACATRPQLVRKVAVAPFHAEQAAVERVIDEARAGRCICWIRNTVDDARHAFMALQAHLPAPSLALFHSRFAMGDRLAIEAAALDRFGKASTAVQRRGQVLIATQVVEQSLDLDFDIMVSDLAPIDLLIQRAGRLQRHARHGDGEPAADGCERRPAPTLYLLCPENTDTPASDWYAALLPKARHVYPDVGKLWLTQRALLAAGQIVSPGGPGEDGAVRSLVEAVYGAEADSIPDALQPAAQEREGKDMAAVSQAHFNALNLERGYCIDSSRHWYEDTQTPTRLSDETCEIYLAREEGDGLVPFIAALDFPWEHAAVRVRAGTVGTLSERWQVRFGPAIDALRKSYRLLADPALVLPLVLEDGQWVGYCERNGKPQRIEYDDVLGLREF*
GCA_014210395.1	JABZEK010000001.1	6	cas_type_I-E	JABZEK010000001.1_1094	cd09729	Cas8e	1226832	1228400	+	JABZEK010000001.1_1226831-1228400(+)_1	MNLLTTPWLTVLRQDGSEDVIAANAITSGSPPVDLLAVRPDFRGALYQFLIGLLQTAYAPADQDEWRERWHQPPDLAALKAVFAPYLDAFELAGKGPAFMQDFELPEAEQTEVAALLIDAPGGKTVRDNLDHFVHRGVVEALCPICAATALFTLQINAPSGGVGHRVSVRGGGPLTTLLLPSDPAATLWQKLWLNVMPADALAYPPVKRRGDVLPWTVPTRTSDARGVGDTTPESVHAMQAYWSMPRRIRLDWSEADGACCDLCGAASDTLVRHYRTRNYGTNYTGAWLHPLTPYSLDPKGANPPLSIKGQRGGVGYRHWLGLVLGNDDHQPDAAQVVRHFQARVRVPGVRLWCFGYDMDNMKARCWYDATLPVHAVAPGQQLGLAVAVKAWLDVAKEAADLLHKWVRAAWFERPGDAGPAPSVPQSFWQQSEPAFYTLLDQVAKVDLYDEAALAPLHRDWLRASHGLALRLFDDWVLAAPIEGMNIERVVTARSGLIKGLNTAKPMKQLWQIVKTYEKEAA*
GCA_014210395.1	JABZEK010000001.1	6	cas_type_I-E	JABZEK010000001.1_1095	cd09731	Cas11e	1228397	1228999	+	JABZEK010000001.1_1228396-1228999(+)_1	VSLHKHYLDDAQRKWVRSWWQALQPREGTSIVPGALALLGRGDRAGLKRCSGMAELLTEGATFQLAERLLSLEAAKERARFADDHDAVALVAGVLSHVSQDRPNGKSLIVGLGRSGRGDATPKLSETRFQRLLQGRDLDDFYRQLVRVVQLAERTADVAQLADDALAWCRERSHATVTPSHGVRFRWARDYYLASAESAE*
GCA_014210395.1	JABZEK010000001.1	6	cas_type_I-E	JABZEK010000001.1_1096	pfam09344	Cas7e	1229019	1230053	+	JABZEK010000001.1_1229018-1230053(+)_1	MTRFVQLHALVSYPPANLNRDDLGQPKTARMGGVQRLRVSSQSLKRAWRTSELFQQQLAGSIGTRTKRLGHDVFDALKAAGVADKQATEWASQVAQVYGKVKKESPIEIEQLVHVAPEERRTLEALAAKLAADKRAPTEEELNALLHDHTAVDIAMFGRMLAAKTEHNEEAAVQVAHAIGVHASAIEDDYFTAVDDLNTDDSGAGHVGEAGFAAAVFYLYVCIDRDRLKQNLGGDDALTQKALRALAQTVLTVGPNGKQNSFASRTYAHFAVAEKGSQQPRSLSLAFVKPVDGNDYAADAVTAFKRVQDNMDKVYGPCADTRCNLDVLAGEGSLPALLDFVAAE*
GCA_014210395.1	JABZEK010000001.1	6	cas_type_I-E	JABZEK010000001.1_1097	cd09645	Cas5e	1230058	1230831	+	JABZEK010000001.1_1230057-1230831(+)_1	MTEYLLFRLYGPLASWGEIAVGESRHSAMYPSKSALLGLLGAALGVRRDDDAGQQALARGYRFGVKLLTAGSPLRDYHTVQAPPQRRKTVYRTRRQELADTQALGTLLSAREYRCDSLALVAAEALPDAPHALDAVADALRRPHFPLYLGRKSCPLALPLQPQLARAETLRAALDDARFPSPTALLSSHPEQPWPTERDGHVFAFQPAAQRYYWEDGMRAGMEPALQLVRNDQPLSRRRWQFAPRREYAILGTEAEA*
GCA_014210395.1	JABZEK010000001.1	6	cas_type_I-E	JABZEK010000001.1_1098	cd09727	Cas6e	1230828	1231496	+	JABZEK010000001.1_1230827-1231496(+)_1	MSHYFSRVRLQTCPRDMALLVSLSRHGQAYRDHALIWRLFPGDGAERDFVFRRMQDDHGQTGYFVVSQRAPRAEPGLLDVQTKPYAPQLREGERIRFDLRANPTVSRGTVGQRSRRHDVLMDAKQHITDPQARQAAMDAAAIDWLIRRASDWGLTIDAECVLTSGYAQHRLRRKGQPIAFSSLDYQGVAQVADTGRLTQALLHGVGHARGFGCGLLLAARLP*
GCA_014210395.1	JABZEK010000001.1	6	cas_type_I-E	JABZEK010000001.1_1099	Cas1e_WP_035839043.1	Cas1e	1231501	1232418	+	JABZEK010000001.1_1231500-1232418(+)_1	MLPALKPLPMKDRVSMLFIQYGQIDVQDGAFVVIDQSGVRTHIPVGSVACIMLEPGTRVSHAAIRLAALVGTLLVWVGEAGVRLYASGQPGGARADRLLYQAKLALDDDLRLAVVRKMYEMRFNEPAPARRSVEQLRGIEGARVRETYKLLAHQYGVQWHARNYDRQEWDAADVPNRCLSAATSCLYGITEAAVLAAGYAPAVGFIHTGKPLSFVYDIADLFKFETVVPVAFKVAAKAPPQPEREVRLACRDIFRSTKLLGRIIPAIEEALAAGGISPPDAPPESVPPAIPNAEGLGDAGHRVQG*
GCA_014210395.1	JABZEK010000001.1	6	cas_type_I-E	JABZEK010000001.1_1100	Cas2e_WP_051024046.1	Cas2e	1232415	1232714	+	JABZEK010000001.1_1232414-1232714(+)_1	MSFVVVVTEDVPPRLRGRLAIWLLEVRAGVYIGDVSRRTREMLWEQLVEGREDGNVVMAWASPHESGYEFQTLGANRRLPVEFDGLQLVAFQPADKPAL*
GCA_014210395.1	JABZEK010000001.1	7	dXTPase	JABZEK010000001.1_565	dGTPase	dGTPase	642596	643759	+	JABZEK010000001.1_642595-643759(+)_1	MNDRLDLLPAPFDLEGHLAPYAAHAAQSRGRVHAEPPSTSRTEFQRDRDRIVHCTAFRRLEYKTQVFVNHEGDLFRTRLTHSLEVAQIARSIARSLRLNEDLVEAISLAHDLGHTPFGHAGQDALNDCMKPYGGFEHNLQSLLVVDRLEERYGGFDGLNLTFETREGILKHCSRNNAATLGDLGRRFLEGQQPSLEAQLANLADEVAYNNHDIDDGLRSGLITLEQLEGVPLWSRHRCEAEAACPGVGGRRMINETIRRIINALIVDLIASTRAAIAGAAPQGIDDVRAAPPLVAFSEPMRDEARMLKRFLFDNLYRHYLVMRMAAKARRIIDDLFRAFLDDPRLLPPQYQAKDSADQPRWIAHYIAGMTDRYAIKEHRRIFAVEVL*
GCA_014210395.1	JABZEK010000001.1	8	darTG	JABZEK010000001.1_1616	darT	DarT	1891108	1891758	+	JABZEK010000001.1_1891107-1891758(+)_1	MPVPAHPKIYHIVHVDRLASIIQGGGLWCDAHIVHNGAAGTTIGMSSIKQRRLQQLTLSCHPGLYVGQCVPFYFCPRSVMLYILHQANHPELDYRGGQGPIIHLEADLRATVTWAQQHRRRWAFTLSNAGSCYFEDRNDLAHLGDIEWDAVQARQWAGGYKEGKQAEFLVEGVFPWHLVERIGVHSQAVYGQVVNLLPQGGGHRPHVEVKIDWYYQ*
GCA_014210395.1	JABZEK010000001.1	8	darTG	JABZEK010000001.1_1617	darG	DarG	1891769	1892821	+	JABZEK010000001.1_1891768-1892821(+)_1	MIEYTNGNILHADVEALVNTVNCVGIMGRGIALQFKNAYPENFEAYATACKREVVTPGRMFVFSTGWLANPRYIINFPTKRHWKGKSRIEDIESGLVDLCKVIRERQIRSIAIPPLGSGLGGLDWGDVRPRIEQALSPLEGVRVLVYEPNGAPESDKMVHKRDVPNMTAGRAALVELVSRYLKGLLDPTVSLLEVHKLMYFMQAAGEPLRLKFRAAHYGPYAENLRHVMNAIEGHFIAGYADGGDAPDKALSLVPGAEDEASRFLREYDDTRSRFDRVSELVDGFESPYGLELLSTVHWVAAEAPGSSVDELTHRVHEWSDRKRQFSPRQIRLAADVLSRKGWIAPLSMH*
GCA_014210395.1	JABZEK010000002.1	9	Mokosh_TypeII	JABZEK010000002.1_318	Mokosh_TypeII__MkoC	MkoC	425963	429214	-	JABZEK010000002.1_425962-429214(-)_1	MGQEEDIVRYWHAAELLQPQAAPKLQKRDNDYASFFHDVTVGQLVTPWSADSLVAKQRLPKKRVWSHTLFAHLYDSRVVADKLKDLYGADQGYKEPQSRESALFAVKFTADGLMVDDSLVLSSEAWFLGRALAGKDWTRGFEADQMGLREQIKSLMGGKVSAAVLRGLTEYIRHFLGVEGFFGEMDERRLRFRSTPIQPDRRDKEDDPLNSFLLSDLADVADGLRRGVTSAPLDLYLRKHDPESRLHLDDDWASLPLIEQLMPSQYASSCWPAERHLGLVHSQQLAVNTIRATLAKGEGLLGVNGPPGTGKTTLLRDLIASIVTDRADVLAGLPRASDAFVANGRENANDGGNSQTCFQLKPTLFGFEIVVASSNNGAVENVTLELPQRDKIDESWLPDAEYFSEQGELVTGKPAWALISGALGSKTRRQAFVSRYFFGEKPKDTAAKSAARTAAENEDDETENVDDALIDEPETLDEGDGAAVAEEERRGMMQWLNAQADVARTPEQRRQIWQQAVAGYNAAKRQAEQIGATAAQMPEMLRTLIQTRRQAVEQATALKALEGRVEALGAELERLDADVWQPAQQELQACLQTLEQHLAAKPGFWANLLSLWGAGRAWEGNKQLLAGRHALAHAGFERVKREIDRLVAERQVQEKQIAATTNTLQQARERELRLHTQAITLAQTSQAQHLVEWLRTGAIGRGDDIELAEPWIVEGWRQARARVFIEALKLHRTFFSLEAKRLRSNLFFINSILTGGRFAGVSREAIRSAWASLFMVVPVLSSTFASFARSFGSLGAGEIGWLLVDEAGQASPQAAVGALWRSRRAVLVGDPLQLKPIVSVSDAVLEHMRARYGVDPHWLPNRQSAQTLADEATSWGKMLGPAGRKKWVGLPLVVHRRCDRPMYELANRIAYDGAMVYGTIAPRPDKETKASLPSGWLHTAGPSMGNWVPAEGDVLRQLLAALRADGVADDEISVITPFKAVRQRLGGYLPAKMVHGTIHTMQGKESAVVVLVLGGNANSDGARNWAVAEPNLLNVAATRAKRRFYVIGDMDDWKGRRLFCDVMDLLPPLQLRAAPLTDLLAQE*
GCA_014210395.1	JABZEK010000002.1	10	SoFic	JABZEK010000002.1_1027	SoFic__SoFic	SoFic	1406193	1407311	-	JABZEK010000002.1_1406192-1407311(-)_1	MDRGEKRYIWQAADWPAWRYDLSALAGPLTEVSRAQGVLLGRLADVGVALRDQASLAALTEDVVKTSEIEGEVLNVESVRSSIARRLGVDIGAVAPVDRHVEGVVDMVLDATSDSAEPLTAARLFGWHAALFPTGYSGMNKLAVGQWRDDAAGPMQVVSGPVGRRKVHFQAPPAEVLPVETARFLAWANDGTGEPALIKAGLAHLWFVTLHPFDDGNGRIARAVGDLFLARADGSPQRFYSLSAQIQRERKDYYDVLERTQKGTLEVTGWLAWFLGTLGCAVTSAQTTLDAVLVKARFWQRCAGTPLNERQVKLLNRLLGGFEGKLTSSKWAAIAKCSPDTALRDITQLLELGVLKKSPGGGRSTGYELAGQ*
GCA_014210395.1	JABZEK010000002.1	11	ietAS	JABZEK010000002.1_320	IetA_00002	IetA	430391	431386	+	JABZEK010000002.1_430390-431386(+)_1	MASADQLKALVKSHINRDDGQFYSVAMQVAAHEAKVGHGKLAEELRDMIDAAKARAPNATGKLVPLARPRGELANLLHVSYPKNRIADMVLDTAAQEQLQRIMKEQRLHARIREHGLSPRRKLLLVGPPGTGKTMTASVLAGELGIPLFLVRLDALITKFMGETAAKLRQVFDAIADVRGVYFFDEFDAIGSQRGLANDVGEIRRILNSFLQMIEHDQSNSLIIAATNHPEILDYALLRRFDDVIEYHLPTPSQAAELVRAGLGRFAPKPFPVKAITTKANGLSYAEIRRAVDEAIKEAVMHEEAKVGAEALGNALTERRRLSDRLKQNNK*
GCA_014210395.1	JABZEK010000002.1	11	ietAS	JABZEK010000002.1_321	IetS_00002	IetS	431397	433898	+	JABZEK010000002.1_431396-433898(+)_1	MADHQAPDKRQHLVLHQTSKALDYTAHSPGGGDAEVVPDLPRQQHGQALRAQLQELAPVAQATAAAQQQLGLESGLGLQIQFVGQPDVELAFESLAYGPKKIELLSVYTEGPTTCANVFVPDGQLAHFEKYVTEYLEEKKDKNGGARDHKALLNTIATIRAAELRALWTDDPELLPENPNEAFWWEVWLPVRAAGQAVVEDFKKLAGLAGCTVSDKQANFPERTVLLMWGTQQQFAQSVMTLNCVAELRRAKDTAEFFDGMAGADQQQWLDAMLALTQFPAEDDEIPRVCLLDSGVNRGHPLLAPLMAEADMHAVDPAWGTDDVANHGSGLAGLAAFGDLTEALASAQPMPIEHRLESVKLTPNEGANEGDARHHAYLFAEAVSRPEISAPLRRRVFTSAVSASDYRDRGRPSSWSATVDRLAADADGNGEFPRLMVLSAGNTRENSAWLEYPASLSTNLIHDPGQAWNAITVGACTDKTDTEIDTISAVAAQGGLSPFTTTSRTWDSAWPLKPDVVLEGGNVGKDELGAVGLPSLNLLTTHHRQNERLFTTTNATSAASALCARMAAQLMAAYPLLRPETIRALLVHSAEWTPAMREMFLPADGKPSKQDYANLIRHCGWGVPSLDQALWSAGHSLTLVVEDMVHPYAKEKRRGVVTRHMNLHALPWPRAELEALQAAKVQMRVTLSYFIEPNPSARGVASKFHYPSHRLRFDVQRPLDASTDDFVARINAAAERDDGADPVNPKDPAWYLGDRQRHRGSLHQDVWEGTAAELASRGFIAVYPGSGWWRTRPPLARYDLPARYSLVVSLRTEPVGVDLYNAIEQQIAIQNLI*
GCA_014210395.1	JABZEK010000002.1	12	zorya_type_III	JABZEK010000002.1_436	ZorF3_00001	ZorF3	559346	560008	-	JABZEK010000002.1_559345-560008(-)_1	MDSAGSRARTMLDAWRERGAHRLDPIRFHRIEALDRRAAGHSGEVRRILDARLAKLIEDYTGLERTACNADEAVRAAAPGKPARGPLAGLIDDLASHATAKGNGSDAAHTASHAASGIRAYPELKTLDYFRETWSTVSTDRQLRQALDQVPKNAGPLNSSSLVHRSLLLMQELSPAYLRQFLSYVDALSWMEQMSAEAAPAVRDAPRTASTKKGARSRQR*
GCA_014210395.1	JABZEK010000002.1	12	zorya_type_III	JABZEK010000002.1_437	ZorB3_00001	ZorB3	560001	560378	-	JABZEK010000002.1_560000-560378(-)_1	VLFALNSDQLQPEGRELLKSLAGPLSAYLQSRDEILMVSGFADDQQVHAGNRRFADNWELSAKRALTVTRALIDAGIPGASVFAAAFGSEQPVSSNADDEGRAKNRRVEIAPVPRPTASTGSHHG*
GCA_014210395.1	JABZEK010000002.1	12	zorya_type_III	JABZEK010000002.1_438	ZorB3_00001	ZorB3	560363	560647	-	JABZEK010000002.1_560362-560647(-)_1	MREDLDGGMEPAAPIWAAFGDLMSVLLGAFVLILVGVIAVQLELSSRLDQEVKQRQMEAQRRKTLEQALAGPLAAGRVTLVTGASASAAACCSR*
GCA_014210395.1	JABZEK010000002.1	12	zorya_type_III	JABZEK010000002.1_439	ZorA3_00003	ZorA3	560644	562740	-	JABZEK010000002.1_560643-562740(-)_1	MSRHHFPFVVFFAGLAAVCWIAFGYIGSNPLALAVTLLVGAGYLAGALELHRYRQATATLAHAVTSLSEPPSQLSAWLEPLHPSLRSAVRLRVEGERVALPAPALTPYLVGLLVLLGMLGTLLGMVMTLKGTGAALESAADLQAIRASLAAPIKGLGFSFGTSIAGVSTSAMLGLLSALCRRERLQAAQALDAKIATTLRIHSHAHQREATLKLLQQQAEVMPTLVDRLQSMMTALEQQGLASTERQIASQQAFFDRTEAAYAGLAASVGQSLKDSAADSARTAGATLQPVVEATMAGLAREAASLQETVTHAVQRQLDGLSSGFETTAANVGDTWNRALDAHRQSNEALAEHWRTSLDRLTDTFDHRSANLLEGVAARLDTTASRMSQAWTEALSQQDQTHAQLTGHHQRALEAATATFEQHAVTLQRTLHQSHADLQAGLASRDEQRLAAWTDTLGSMATTLSQQWDQAGARTASHQQAICETLARTAHDISARTQAHASDTIAEMSRLVQAASEAPKAAAEVVAELRQKLSDSMVRDTEMLEERGRLLATVQTLLDAVNHASTEQRTAVDGLISTSADLLDRVGTRFADQVQAEGERLGTAAAQVTGSAVEMASLGDAFGAAVQLFGESNDKLVAHLQRLESALDKSLSRSDEQLAYYVAQAREVIDLSVMSQQQILEDMQRLSGQRTPLGAEAA*
GCA_014210395.1	JABZEK010000002.1	12	zorya_type_III	JABZEK010000002.1_440	ZorG3_00003	ZorG3	562751	563482	-	JABZEK010000002.1_562750-563482(-)_1	MRRTALSGPTLVRLLARLTDRDVPESGQSLSDRLSRWLGWTDAIALSTALSLSPPALASDPQPAGQDAASLCARVHTALANAITGAGNGEAQGRRGGAAQMPARAAPVDTAVAAVDYAEFRQRYLALQQAMQMEIGNLRARLRHLLSTRTPAMARLAVLDATLEQALDAQERNLLASVPTLLGVHFERLREAERQRLGDDAPAAVPPGAWLDVFRKDMQRVLLAELEVRFQPVEGLLAALRTR*
GCA_014211935.1	CP060047.1	1	DRT_class_II	CP060047.1_2213	Drt2_00001	Drt2	2441427	2442737	-	CP060047.1_2441426-2442737(-)_1	MKKMSVPLWYTKRNYLHFDVPVSGTKAEKIVTSTTSVARHAFFPFISYSFQLTKLDRDTSTGKLYRKPKPREVAYSSHIDSHIYAYYANQLSNLYEQKVEKSGLHESVLAFRKLDGKSNIHFADDAFNYIRKMKECSVIALDFSKFFNTLDHRILKEEWSKLLQVKHLPKDHYNVFRSLTKFSTVDRNELFKTFGISQYNQKANGRNRVCTPLEFREKVRGSGLIKPNPNGAMGIPQGSPISALLSNIYMFSFDKHMKNYVDSIGGKYFRYCDDMLLIVPSEYRDTVEKLANSKIAALKVQINSDKTEIRDFKFHNGQLLSFDEFGKQKPLQYLGFLFDGHSIFLRSTALARYSEKMKGGVKLAKKTMEKENRIRKSKGEPEQNQLYKRKLHRLYSYRGRRNFLSYGYRAAKIMNSKSIKRQLKPLWQRLQDEISK*
GCA_014211935.1	CP060047.1	2	HEC-04	CP060047.1_1241	HEC-04_WP_075381894.1	HEC-04	1346699	1348159	-	CP060047.1_1346698-1348159(-)_1	MRGLTRFSLDIDFPITAIAGKNGAGKSTLLAMVCCAFHNKKDGFYPSNRRQNYYTFADFFIQHVEDVPHSGIQIDYKIAHNNWRKSKDNPSGVGAFYQNRKKKRGGKWNDYAGRVNRNVVYMGIERIVPHVEKSQSKSYARSFAQGDEQGWEKEVRDVVGGILGKCYDEFKYVSHSKYRLPIVSVAGHRYSGFHMGAGENALFELFSTMHSVPKGSLLVVDEIELGLHAEAQCKLISELKELCKKRKLQIICTTHSREVFSCLPNDARVFIESVNGKTVASMGISPDFAFSKMNDRYLIELNVLVEDDVAKSLLLAVLPRRLRSRLSIEIIGSSAALSRQLASEFIRENKSNIFVVFDGDQRQLEKANVSHAFKMSETHSEVEFSKWANDHMTYLPGDTWPEQWIIQTALNKKNQLASLLGTTVDELVDICQKGLQAGKHNEFFTIGSELGLTREDTLQRFCLHLSQSSSELFDDVRNSISARLIS*
GCA_014211935.1	CP060047.1	3	PDC-S02	CP060047.1_617	PDC-S02_WP_151674975.1	PDC-S02	649215	650339	-	CP060047.1_649214-650339(-)_1	MSSELSTLEQQLSPLFERVVSILEQARSNVVRSVNHNTVLANWLIGREIVLQLQQGQQRAEYGKQVIEALSARLNRNYGKGFSATNLWYFRQFYLTYPDRIPIPHPTGGESTQLLAITHPAGGESAFSAKLSWSHYRALMKVKDAQARDFYEQEAAESGWDKRDLERQINSQYYQRILASQNPNALIAQGRKQITSATPAIEVLKNPYVLEFLGLPELPQLHESHLESAIMTQLQVFLLELGQGFAFVARQKRLQFEDKDLFVDLVFYHCILKCYVLIDLKMTELTHADVGQMDGYIRLFDDQYTSEGDNPTIGLILCAEKNEAVAKYSVLNDRKQIFASKYMLHLPTEQQLQQEIQRELKLIENLQGEHDEGN*
GCA_014211935.1	CP060047.1	4	PDC-S07	CP060047.1_2044	PDC-S07_WP_110056698.1	PDC-S07	2242990	2243388	+	CP060047.1_2242989-2243388(+)_1	MKRIHIVAAIIFNQDKSQVYITKRPDDKHKGGFWEFPGGKVEEGESIEQAMVRELEEEIGITATQQQLFEHLEYDYPDKSLKFDFIAVTDFNGQPYGREGQQGAWVAVAELSRYPFPEANVPILKRVLKEFA*
GCA_014211935.1	CP060047.1	5	PDC-S15	CP060047.1_615	PDC-S15_WP_134723796.1	PDC-S15	646478	647719	-	CP060047.1_646477-647719(-)_1	MTTSTSYWEKIPEWDSENPEQSFDITSDAFSGRIPVTRLEHWREFSSLLENPFFNRVDTQCIFRGHRRFDWEMTPTLARITPNGIVTEDISKRQLEMFRKAIRGRISDHSLLDDEDEREADELWSIGQHHGLMTPLLDWTYSPYVALFFAFAKEDQPDEKDNPYRAVYILNKTFIADDELCHDIRVFEPKKDDHGRLVSQAGLFTFSPYDATIENKLTEVLTDEDFPDDELKTATEGEQAGILAKYICKVYIRNEEQQECLKHLRRMNVHHASLFPDLIGAADYCNIFMAELEREKALQQRKVDPVREPVIVEAGQPEQPSRPVEKNAGSILELLKSTPESQEVEPNRIQLIADELNKYLSKSMVVDWQARETVQAEMKNATRVLLRKYGYPVNARDTIVENILDVVGGGSDQ*
GCA_014211935.1	CP060047.1	6	PDC-S31	CP060047.1_310	PDC-S31_WP_063883643.1	PDC-S31	307072	308022	-	CP060047.1_307071-308022(-)_1	VQWFQEYKELVFSKETSVEKIDKAIRLKFENLPKFLYKYRSVDEYSLKNLEEDSIWLSDPRNFNDPYDCSFKKKDELDPYDPTLILDMAFEAGIISKEDQESIDAILNTDNPMTKLMELSYPDRSEYGKTIGDALAATIKKRGLGMISELSENMKQAFKVCCFSEDPTSILMWSHYADYHKGFCIAYDFGALGNDDLRTRMLYPAIYSENMFDASGIFSQEKTINNILYINQAALVKSQEWSYEKEWRLVFSNGILQKEMGYQVPKPKYVILGTKIAKDDADKVIDICERKGIEVKQMQMSPVLYKLDYHTAKLRT*
GCA_014211935.1	CP060047.1	7	PDC-S62	CP060047.1_613	PDC-S62_WP_026959334.1	PDC-S62	641255	642934	-	CP060047.1_641254-642934(-)_1	MNASTTRDIDIVELMALCENSTLQRGIQLSHSGAVHKLTMMGNTATAQVKGSNVYQVNLDFTGDLVAECTCPAAQYQRLCKHSVAVAMSLIEQPQLNQESERETIKKHLQSLGEETRLEMLLDYLEEDEYAWNALLTKIEIREKPAVYGELKKLVTQALPREQLWDWRESHAYFHSAENQLSMIIESMQSLDTEQQWKLINYLVERLNKVLEQIDDSSGDRFGIESLINEHMPNILAKLNWSEQEKAHWMFERLTHHEFDVFPSIEENFAVVWQNNTYFLDLCRQAIEQASPDESGWSLRSWANPLIKQSPNWRDVVAIKQKIARTCRDFLEIVEMYIDNQAPLEAEFWLAKARKIASEYERQACDQAQFRLYVELGEIKSAWSLANRLLERSPSFQRYKDMVQFKANYSVDDAEFLPRVELLFKNSYRLPDQFNRVSEQTDALVLFYIDNQQFDQACEWVASNRVSTNALLTLADLVVHDKPNHALSYYLRVVTAQIEQTSNEAYATALTLLQKIEGLLKSHSAELAQFYVEIASLAQSYKRKRNMLTLLKQHYAAHL*
GCA_014211935.1	CP060047.1	8	RM_type_I	CP060047.1_614	REase_I_00001	REase_I	643317	646481	-	CP060047.1_643316-646481(-)_1	MNEEQLENLCLDWFREGGWDVLHGPDIAPDSDNPLRNDYAQVVLDGQLRAAFETINKHLPAAQIEHCYEQFKAIVLKPESLDLITNNRAFHRLLLEGVPVEYKNDEGEPVTDHAFIIDFDNLNNNTFSVVNQFTITGTKQPRRPDVICFINGLPMAVIELKSPSDENADIWDAFNQLQTYKDEISDLFVFNEALVVSDGYTARVGSLTANQERFMPWRTIKNEDDKPLLEWQLETMVRGFFDRELLLDYIRFFVLFEIDGEQIIKKIAGYHQFHAVREAVKATVIAAQQVDGVSDKRATYADEVVPGSKKAGVVWHTQGSGKSISMCCYAGMLLQQKAMNNPTLIVVTDRNDLDGQLYATFCNAVELLKQTPVQASDRDALRQLLAERESGGIIFTTVQKFALLDDEKHHPVLNDRHNIVVISDEAHRSQYGLKATLSADGQYKFGYAKHMRDAIPFASFIGFTGTPISIDDKDTRAVFGGYVSIYDIQDAVDDGATVPIYYESRLAKLDLNHAEIAELSDQVDEVVEDEEDVSNREKTKGEWSRLEKLVGATPRLSQVAADLIEHFETRNATMDGKAMIVAMSRDICAHLYNEIVALRPEWHSDDPEKGAIKIVMTGSASDKPLLQPHIYNKKTKKRLEKRFKDINDPLKLVIVRDMWLTGFDAPCCHTMYIDKPMKGHNLMQAIARVNRVFKNKPGGLVVDYIGIANELKQALKTYTDSKGKGEPTLNAEEAFSILLEKMDAIRGMFGKTPKADGFDISGYETQAHKLLVPAANYVLGLEDGKKRFLDLVLAATKSYSLCSTLDEAKELRKEIAFYSAIKAAISKFTSVDKKRTQEEKNSALKQILDNAVIAEGVADVFALCGLDKPNIGLLSDEFLEDVRQMPERNLAVELLEKLLKDDIKAKTRNNVVQEKKFADRLQETLRKYNNRAIETAQVIEELIQMAKEFQQEMMREAELGLNPDEIAFYDALANNESAVRELGDAILKKIAVEITDKLRKSTTVDWQVRDSVRARLKILVRRTLQRWKYPPDKAAEAVELILKQAETLSNSWTK*
GCA_014211935.1	CP060047.1	8	RM_type_I	CP060047.1_616	Specificity_I_00038	Specificity_I	647716	649155	-	CP060047.1_647715-649155(-)_1	MSADWPEFQLSEKCTIKSSTRIFKKEYVETGVPFMRSKDVIDKALGVFSHFELFISKERFQEIKNKYGFPKKGDLLISSVGNRSGWPYIVQDEGDFYFKDGNVIWMSEFDDLDPDFLAYWMKSDIGQSALASIMIGSAQKAITIDSLRKLWVRFPPFEYQQRSSDILKLLDKQIAGNKATNQTLEQIAQAIFKSWFVDFDPVKAKIETLASGGSADDAELAAMSVISAKTLDELNSLKASNPEAFNKLAQTAALFPAAMQDSELGEIPEGWSVKQLGDHLNVLQTGSRPKGGVGGITEGVPSVGAENILGVGNYTYGKEKFVSREFFDKLKRGVVEDFDFLLYKDGGKPGEFKPRVSMFGCGFPYSEFAINEHVFRMRSESLGQAFLYFQIGHKRVLDELANRGGKAAIPGINQTDVKTIPVLVPGAADLLTEFNEFAQKIIESILKKSNESNHLVAVRDALLPKLLSGEIDLNSEVVE*
GCA_014211935.1	CP060047.1	8	RM_type_I	CP060047.1_618	MTase_I_00018	MTase_I	650329	652068	-	CP060047.1_650328-652068(-)_1	MNNLEQQFLNELDDKLWKSADRLRNALDAANYKHVVLGIIFLKYVSDAFEERQQELRTLFTEDSSEDNIYYMPREDYDSDEEYNDAVNAELELHEYYQEKNVFWVPKQSRWEFLKSTAARSIGDDIELENGETFKLTSISKLIDNALEAIETYKIDDRLANPKLRGVLPRIGRFEVDNYNLTELINKFSDTSFRNPEYNGEKLDLHSKDILGHVYEYFLGQFALAEGKQGGQYYTPKSIVTLIVEMLQPYQGRVYDPAMGAGGFFVSNDKFIEAHAADKHYNAAEQRKHISVYGQESNPTTWKLAAMNMAIRGIDFNFGKKNADTFLDDQHPDLRADFVMANPPFNIKDWWHAKLEGDVRWKYGTPPQGNANYGWIQHMLHHLNDNGSMGLLLANGSMSSNTNNEGEIRKALIEADLVECMVALPGQLFTNTQIPACIWFLTKNKKGDSSATQKGKRDRRGETLFIDARNLGFMKDRVLRDFTSDDIAKIADVFHAWQSGTGYEDEKGFCFSAKLADMQKHDYVLTPGRYVGAADAEEDSEPFADKMQRLTAQLKAQFAESDRLEKAIKENLAGIGYEL*
GCA_014211935.1	CP060047.1	9	RM_type_I	CP060047.1_2215	REase_I_00005	REase_I	2444112	2447483	-	CP060047.1_2444111-2447483(-)_1	MSGQAKSSNPELVGVERPAIEWLKNLGYQHIKGRDVEQAHKTEPVILESVLTDRLHALNPWLAEVPNGASKAIKQLRDIWFEHNSDLMLANHAFWKHVLFQSNLQQKDKYGQPRSIRFINQTGAEGNLFHVVDQYIGKNANDELFKPDLLLFINGLPLGLIECKNSSIKLSKGIAQIDGYQGTFTQHFAFNMVCAAINRSQAKYGAIYASEQFYLTYKFDPKKPDENIVLTELENQLGKKPTEQDKLLWALFEPSRFVRLVCFYPMYEIEKGVMIKKLPRYQQWRVVEKTLLRLQGKDPQLLGQELGGVVWHTQGSGKSLTMALLARLMRAEISGFNNPSILILTDRTDLDRQIHNTFTNVGLESIKADSVAGLEAMLSNDYGTIFTSTVQKFQESDGKQIQAAKESEDEDSIADSKSRVRRVLRKDDSGQEQCWILKENNVLHGQTDASGNPRKAKWELVSEEKVDFRVLSTKPNFFVMVDEAHRSQYGFLAAFMRASLPNAKFIAFTGTPLFKDDKETLGTFGGKEYIDTYRLDEAVADGATLPIKYLEGMAQWGSDGKLKQAFEDEFGNEPLARKKKLKQELLKKRRGAIGRIEGNARHLVEHFLSSVKPRGFKAMLVCDGRDMAVRYKDVLNQIMQERKNKGLPTFESRVVISLGSMTDKRTGISEQQAHYASGSTSKLETIEERIKRELQQSQTPIAVPSEKIPSLVNDEFKLPYGDESANTKEETKFNNIGLIIVSDMLLTGWDAPIVSTLYLDKPLKEHTLLQAIARVNRTRKGKKAGYIVDYFGVVEYLDEALKVYGGDVQPDQVWTDVEAELPRLQSALTKVLDILPKKHNPVKQPEPYKEDADLYLDPDTRLDIVEDFLVALAGFNSRLDIVLPDERASKYQPYFKVLNEIKLQLRNKMPESADTVRITASESELLKNMLDEHIEASEVKSLLGREVSILDAADMDLLRKQKSAGSAALVMKNKLKHTIKTGKGKDPAFFGDLEEELEKLIQDEREGRIEQALFLEQLELFAQRVRDKDAKPSEMGLGTATERAVFNYLEKQVEEAEALAWTKGIFSHPDIAEVMLSPIWKKQTDIHNEIKKTIRTILRGLGGWDMTVARQHSAEIFSIMLNN*
GCA_014211935.1	CP060047.1	9	RM_type_I	CP060047.1_2216	Specificity_I_00048	Specificity_I	2447586	2448818	-	CP060047.1_2447585-2448818(-)_1	MNRLAHKAGWRELRLSDVIKVKSGDSLSKSKMEDGEFPVFGGNGVSGYHSTYNTDETKIVIGRVGEYCGAVHKTPQYSWITDNALYVHEKKVDINDEYLFFLLDYLALNKYANRNAQPLVSGKTLEQIACTLPSCLIEQQKIAEVLSTVDKKIDLLDQKIAETEKLKTGLMQKLFSEGVGVQDENGNWQPHTEFQASPFGKIPKCWSVETLGEHTIKVGSGVTPKGGSKAYVDTGIPLIRSQNVLFGKFKLDDVAFITEQQHEKMKGSQLQPKDVLLNITGASIGRCAVLPADFEEGNVNQHVCIIRMSQAITPEFCGWFLNSNLGQKQIWNLQAGGNREGLNFQQIRSFRIPVLTVEEQCSIVEILSTVSDKLNLLEQQKVETQKLKKGLMQKLLTGEWRVPIEETEAA*
GCA_014211935.1	CP060047.1	9	RM_type_I	CP060047.1_2217	MTase_I_00014	MTase_I	2448815	2450482	-	CP060047.1_2448814-2450482(-)_1	MTTETVEKISLEELKTWLWGSANIMRGTVDSSDFKNYIFGLLFLKRLSDVFDERVEAVMEEEDCNAEEAMALIQEDNPEQFVPVYARWNKLIERTENIGEYIDEAFAEIEHQNPSLEKVLTAIQFGDKEKLSNELLTRLLRHFNQHKLGNKNLYKADLLGDAYEYLIGKFADDAGKKGGEFYTPHEVVELIVKLIDPQPGHEIYDLTCGCGGMLVESARHIKENYENGTIMGKPNCKLYGQEKNLGTWAIAKLNMFLHNLDGDIQRGDTLVNPRHTTSQNGLMTFDRVIANPPFSQDKWWEPLELNDGKIVDQKGKERNVKYSSDLKDPFGRFGLGTAPRTKADFAFIQHMIASTKDDGRIGVVVPHGVLFREGDEGNIRKGLLVGQDNIKGDLIEGVVGLPDKLFFNTGIAAAVLLINKDKPAALKNKVVFVDASAEFGEGKAMNFLREGDIKRITTEYNKAKQTLVDAGEQTEDKLSDLLNSVTVDKYLRVVDIAEIKQNDFNLNISRYIDTSEDEEQLDIVNILNRLNYIETEIKQVDENLKTLLDSLGAME*
GCA_014211935.1	CP060047.1	10	dXTPase	CP060047.1_2501	dGTPase	dGTPase	2758197	2759516	-	CP060047.1_2758196-2759516(-)_1	LSLTIRSQWLERHDDEHKIRRDDHRSPFQRDRARILHSAAFRRLQAKTQVHGNSLEDFHRTRLTHSLEAAQLGTGIVAQIKKKQPEYRDLLPTDSLIDALCLAHDIGHPPYGHGGEVALNYMMRDHGGFEGNAQTFRIVTQLEPYTEHFGMNLSRRTLLGLIKYPAFISQTRAASQPAPVSHQRQIKAKQWSPAKGIYDCDKPLFDWVLAPLSETDKQQLNAMRDCPHDVLSHRKTRYKSIDCSIMELADDIAYGVHDLEDAIVLGLVTRSQWQEGAASQLADCGDPWFEKHISSIGEMLFSGQHHQRKDAIGGMVNALLTSIEVKPVDGKFESPLLAFNAYLDIGMEKALSILKHFVSQYVIQIPQVQIVEYKGQQIIMDLFEALSADPQRLLPLPTRQRWELAETDTSKMRVIADYISSMTDGHARRLHQQLFSSHH*
GCA_014211935.1	CP060047.1	11	retron_III-A	CP060047.1_2206	retron_type_III_A2_prtase_cluster113_4	PRTase_III-A	2434681	2435556	+	CP060047.1_2434680-2435556(+)_1	MTLYQPKAKSADDFNIIGRYKEEIEWLRDECYDSGLTTLLTEFPNEPERNLILTLLSRVQHFNISDRVNDIATLVKRIEELQLDPQKTLIVATAKESESDGSKAWQYFFKFYLAQHRTWNEHALVSSLESSYQKLAERVYENVIIFDDFIGSGETMVSKVNEFSSSLEQRKLKVPNIHIFALAGMEFGVRYIEGELNKEVVCPVLVKKGISEQEINEQQKDDEIQLMLKMEKSLEQRYKWKAFTGKCSLGFNKSEALYQVQYTNCANNVFPIFWLAPKGKNKFRNTLFYRL*
GCA_014211935.1	CP060047.1	11	retron_III-A	CP060047.1_2208	retron_III-A2	RT_III-A	2436073	2437107	+	CP060047.1_2436072-2437107(+)_1	LSSEYIRWLDYLRSNGVQNKQARILAEYAHNLVKSNLPVIFEIEHFSKLLGIELSLLSRMSGASSLFYRGFSIPKKRKGVRKIDSPYPKLAYVQLWIKSNILERLPISDNAYAYTKGRSHIQNARAHIGAKELLKLDMRDFFNRISRLQVEQVFLKCGYSDNVASVLSNLCSYNGVLPQGASTSPILSNIVLKELDDVIQHVAEKYSLIYTRYADDITLSGNSISKNVCNEVMQYIEEFGLPVNEEKVHLLKQNDKKIVTGLIVTDSSLRVSKQMRRAYRQESYYLIKNGETQFDGSTKPLKPLYLDEVIGKGSYILQVEPENDYVRNTLRDLSKLKSRLFSNV*
GCA_014211935.1	CP060048.1	12	3HP	CP060048.1_1120	Hp3	Hp3	1329608	1330300	-	CP060048.1_1329607-1330300(-)_1	MTIQRSKWYQLRTKLSISGISDKIRAYTYEQSDSFGFDLVSIRESSISVRYSEKFIHIDSFLNAYGEDVTSETVRYKVVNLSVSIIDDGKYLIHLENSPRSTLDLFYNLERVIQSDFSLSLIYINILDFLESIKYRDEFKQFKIKKAVFSGITITPKSRAKIEITSTQNALLDFKKKYNDSSFIIDKINCHFRFNGEEVSLELRKTGTISHSKKLLSVLNDELLKIAINM*
GCA_014211935.1	CP060048.1	12	3HP	CP060048.1_1121	Hp2	Hp2	1330260	1331387	-	CP060048.1_1330259-1331387(-)_1	MVQSSLHAATDKAVFDAVNQHKITKEEILNMFFSRGVIVSKKTDKDELAKEFSSFFHSYHDYDSLSSILGVNNRKEKLTSYTLDTSLKVSDVESSIKKIKEKIVEQGATVEHKVKKEGKKIELAITYQVLNLSKNDFQQVSVRDAVLIIEETDSGLDIQHPQNKKLSDISDELIDVLESKDKSLQKDEIELSAFEKPEDRCQFFDYLTKGVEGFTCKDVTDTYVFNPSKKITSGQKNEVHITSASLKGTGVNLSDELKNLHEQGFYTWRVIWKAVKENKDSSDLYVFEAQFSDAEECKDFSFIVKGSYKRKDEGIVGDVSGHNVNRTPISLIEEEQLNKLINKSAWSAIEKLSASCATEGDENDNTAKQVVSVKN*
GCA_014211935.1	CP060048.1	12	3HP	CP060048.1_1122	Hp1	Hp1	1331387	1332448	-	CP060048.1_1331386-1332448(-)_1	MAETSNIAKMAEKISEDIFKWFKWEHVPIKDLNFTCHKGKEHSSSSKDKKTHPVDTIFKYKDPYKGREVIFNTDLKSYKKGSITSSALRDAIWSLARTIDCADGSEEWRKRYALSSKNYEIRGLLFVYNHDGEYQNNFLDLFKPKIGNEGKLSGGINIGNVPLREGQQLHVIEPLLIQYMRTIISDMDKLHREGSFPETSYSFYYPDLLLHKLKGDTQNHPATIELISGPYMIIKHDDIVKWCERTNAPVVRYGKGYVIYYNQTGDTYLEFIYLFDMLSNLQILRTKENKIRIRVAHRQPFNDIRSSFQTAVEIYSHSLGGDEFKAEVLKSIELEIVEQTKDIFSTNDIGWER*
GCA_014211935.1	CP060048.1	13	Lamassu_Family	CP060048.1_628	Lamassu-Fam__LmuB_SMC_Mrr	LmuB	724628	726742	-	CP060048.1_724627-726742(-)_1	MKFNQLFVTLSATDNQDYGYRIPFSPGLNIIRGDNSSGKSTFVNSLIYALGMEEIIGSKGSAALPYALKDRFDLDGEEKRVVNSTVYLELENKQGQIITLKRAIKSEAVDTKLIQIIEGAYLTNESLSNFRSQYTFLHDAGSAQDEHRGFFAYLEKFLGFELPSLSDNKGKETKLYLQSVFSALLIEQKRGWTDYIANIPYYGVSGMREKVASFLLDLDSFRNTKKLNELQSQRARVLSEWSEAATEIKVSVENKDLSVSGVSKAPSVEFDPKLVTIGERVGLEVKPFEQVKAELNQEMYEVVKNEKAQLSDDSSDLVAKIESVQDRIDELLLMQGMCGSQIKINESQLGQYKESLESIEKDLKGNKLTRKLVKFGVDEAELDFAKGRCHTCLNLIDDILISPDSVAMPMSLEENITHLDNQKKMTKSLIDGLQKTIERDKGQLLTINREVTKFRKELISLKRDIKSTNSIKEADIRKKIVIENRQTELKKLEEIVKGHLETLASLAKHYKKLNSEIASLSKHSFTGNDWGKINAFSAEFKSLASKFGYRSAEVDEIEVKPGTLLPYLSDIELREQLETPTELQKKQSASVADIKSDSSASDFVRLIWSYLIALYKASASQGGNHPGLILFDEPAQHSMSTKSVNQMLDTLAKTRGLQSIVAASFDENEDTFNSSVAGLSENSFELVRLPRKVIVRLESSPLNV*
GCA_014211935.1	CP060048.1	13	Lamassu_Family	CP060048.1_629	Lamassu-Fam__LmuC_acc_Mrr	LmuC	726732	727127	-	CP060048.1_726731-727127(-)_1	MYKIGKLLLILKLCCSGGKASLLKLHLFNWAMLEPQRMKALQVSAEKKELLLGVWGIDPSLNMALSYATSEGLLARSSNGAYQLTAKSENFISGTKLVELFDSEAKELKVIAKKITEKMVSNAAKRWVDEV*
GCA_014211935.1	CP060048.1	13	Lamassu_Family	CP060048.1_630	Lamassu-Fam__LmuA_effector_Mrr	LmuA	727181	728101	-	CP060048.1_727180-728101(-)_1	MIHTDVGLLDGDRWEKLIQLVFKKRYDTYQDMVASPGDLGIEGFVMDEGIMIQCYCPDEEYSAGILHEKQRDKMTADIGKLAKNEEALIKHIGDCKISQWLFITPRIGKHDIHAHARKKEAEVKEQGLSFIADDFQVLVKDLDYYIQDIRQQQVVNGEQLCFTSAKGEVIPEPELTTEYDENIDEKNEVRSYINKVYKPKTHQRLNELTKKLYLDGYDILRRIFIQSPDLYERIAKLVNKFEDEVEEVSMTWEDSPQRLVSSIEEKLIGRFEKDPYISTIEYEDLVSITKHMVARWIAECPMRIES*
GCA_014211935.1	CP060048.1	14	Menshen	CP060048.1_1066	Menshen__NsnA	NsnA	1275596	1276747	+	CP060048.1_1275595-1276747(+)_1	MEDFDVQFEDNDESEISDSNDGSTPETPFSTKNIKVNTQTIALSTLIARLEYDEIDLQPSFQRKSGLWTNSQMSRLIESILLKMPLPIFYFDVADPDKWLVVDGLQRLSAIKRFAVPQSAGCKRVNPLKLTNLEFLTDLNGKGYKDLPRPMQRVIDETQVVTYQIEPQTPKEVRYSIFNRINTGGLKLNAQEIRQALNQKGVAVNFLKEICDSPVFKKVVNIKTERMLDRELVLRFFAFRLLKVDESFKGLSTFLDRAMEKIDEDITISPQLALLKQEFEDALLMSEELLGSNHKFSKAIIGEGKNSLNRSLFDVLTVSLSLVKDKKAFCKHKNQFKKELIDMIEDETSLFFQAIFQGTSSKRAVVDRFKEMNQLIKKIENLT*
GCA_014211935.1	CP060048.1	14	Menshen	CP060048.1_1067	Menshen__NsnB	NsnB	1276744	1277883	+	CP060048.1_1276743-1277883(+)_1	MTISNIKLKNFKSFESLDIKLTNLNVFAGTNSVGKSTIIQALLLIKQNEQVLLNGFNPNDKNVQNILRFNTHGSMLDIGDDNSLLYIDAGNDKLSVSIEDHEGIISTISKDTNEKFWKLDISDLNTLPFSSLLSENPAQNSFRYLSTNREKPRVIYPLSHYDVENNSLGDQGQFTTHYLAENKSRSLNNLALKHPNSQTPYLLENVSNWLSEVSENIDVSAKVIPEANQAALTFSYAYGSSKTRELTPLNVGFGVTHVLPVITMLLMASVGDTIVIENPETHLHPKGQANLAKLIALVAEQGVQIIIETHSDHIINGLRVATKQKVIKPNNSKVYFFEKKHDSIATIAQEIFIQQDGSLSSWPKGFFDEWDNQLDLLIW*
GCA_014211935.1	CP060048.1	14	Menshen	CP060048.1_1068	Menshen__NsnC_2507451963	NsnC	1277891	1278748	+	CP060048.1_1277890-1278748(+)_1	MTKFIIFNELSLPLSDTEWRDELRNYATLVDTFRERGISSIRTQVLFSEVTNFTQSKSLAEFFGGLPHDLKSRLRSLLFNQTNTFSSPLIEQHETEENEELNINSEFYYNGNKIDGGLACAHIWNTISISFPTHSNWSEPYITLTKDHIEDGEQEILIEHASSEGHIDIHREVINQLMSPPSSIGDLIEFGTSLNEKYQFVVRFTEPALSQLEQLEEVNSELIIRVYELVKSIKMSPGEGIGKPELLKYDLAGYSSRRITEEHRIVYKQVEQGVIEVSRCYGHYE*
GCA_014211935.1	CP060048.1	15	PDC-S04	CP060048.1_870	PDC-S04_WP_169250289.1	PDC-S04	1035751	1036362	-	CP060048.1_1035750-1036362(-)_1	MRDKYGAEQDHYCYPDSNTLVNLLDIRDSDDLDKAEVAFSELRYIEYSSSVLTLEEMDITHFKHLHWVLFQDVYGWAGEFRDVDISKGSSRFAHCVFIERSLVKELGRIPQLRHCKDRISAVRLIADIFCEINVIHPFREGNGRATRFFFEELVFIAGYDINWPEISKEEWVEANIQGFLGNTSFLESIFDAAISGDKYHSTN*
GCA_014211935.1	CP060048.1	16	PDC-S69	CP060048.1_938	PDC-S69_WP_114975094.1	PDC-S69	1121356	1122222	-	CP060048.1_1121355-1122222(-)_1	MTDKISTTALAKMRNIEASQLFTDLSRAGYISRVGDKWILTELGARFGGEYVDHTKFGQFIVWPVNLHVELTSTQGKLLSATQIGELLGLNAKKMNQLLSEMGWMAKTERGWEVTESGIRAGGKQKGDGDEKPYYLLWHDSITRNKRLKQSVVEFLGQDAEVHATDKSFSSFRQKFEAKHRTLDGHYVRSKGELLIDNWLYLAGVAHAYGRQLPIEEEIISDFYLPAGKVYVQFWGSDNGGTPEANKAKIRAVYQAHHFHLIEVEQDELESLDEVLPQRLRPFGIKAY*
GCA_014211935.1	CP060048.1	17	RM_type_I	CP060048.1_1392	REase_I_00008	REase_I	1647985	1651434	+	CP060048.1_1647984-1651434(+)_1	VKTSVNFEHLRKDWPELAELGAFAEAYAVTDPQSSMVKLRCYVEKIVGYLYRELRLPVLPNASVHDKLTSASFTAIIHKDILDKLHAVRKGGNKAAHDGYVNQHDALWLLKESYLIGCWLFIAYGEGSQEECPCYTQPDNAPLEGESKADFKRKNKQLQKKLAQNSEQLAQALKELEEAKEAQLLAQQAASKLKLEVDQTKADKLKRNTLKLKNSFDFNEAETRKRLIDSELRSEGWDVALAEVSTEQVSKEYEVDGQPTQSGKGRCDYVLWDDNGKPLAVIEAKKTRVDARAGQEQAKVYADALEKQTGQRPVIFYTNGYDIWLWDDAQGYVPRKLFGYYSKDSLQYLIQQRALKKDLNSTPIDTEVAGRLYQMESITRVCERFSDKHRKALIVQATGTGKTRVSIALAKRLLDAGWAKRVLFLCDRKELRKQAANAFNEFTKEPLFIKGKSKKDLASKARIVIATYPGMMQTFEEFDVGHFDLIIADESHRSIYNKYGELFKYFDALQVGLTATPVEMISRSTSQLFGCDYKMPTANYPLEQAIEEGNLVPFKVVSHTTKFLRDGIKGNELTDEQIAELEDQGIDPNELDFDSKLIDKAIFNKDTNRQIIRNLMERGLKDVDNQLPGKSIIFARSIKHAELIADLFAEMYPDLGGNFCRVIHSKYERADELIDNFKSAEGNKDEITIAVSVDMLDTGIDVPECINLVFAKPIKSKVKFWQMVGRGTRLCENLFGPGEHKKHFLIFDHWNNFEYFKMNPDEDDGAKGKSLAQKVFEARLNLADEALKRAEMDIFDAVIPQIKADIDSLNDKTIEVRENWQIKAQLSDEKTLHQMAPDTKELLRSTIAPLMQWKPITGESEALRLDLQFLELELIKLKQPSKVDIVAMPIMDKVTTLSMHLNEVRSKATTIKQVQQPNFWNDADYHELEACRRELRAVIHLRDKGATPPPKPTPVLDVKEDAAEYRTEEVKTDIVTVDYQIYKQEVEKTLTPLFESNEVLQKIRAGQSVTEADLETLNALVHTQNPNVDLSILKEFFPESTAGLDQILRTIVGMDAKAIEGEFTAFVQQVHTHLNSRQQRFIGMLKNHLCRYGSLDIEQLYDAPFNQIDDAGLDGVFPIPAQADVVEQFVRRFSVHLGEKQASVEKVVN*
GCA_014211935.1	CP060048.1	17	RM_type_I	CP060048.1_1393	MTase_I_00004	MTase_I	1651600	1653177	+	CP060048.1_1651599-1653177(+)_1	MITSGALKSQIDKLWEEFWTGGITNPLTVVEQITYLMYARMLDMNERNDEKRSARTGKPFNRRFPDDKQHIRWENFRHLGAEKLYPLVKDELFPYFKQLTSDDTLFADFMKDAQLMIQKQSLLVKAVELVSELPLENKDVKGDLYEYLLSKLTTAGINGQFRTPRHIIRAMIEMLDVEETHRVCDPACGTGGFLSSTYEYLLEKYSSPEGVEKEQAFDTEGKPVLDVHGNPVFNHLYAGDLLENRAHIDYDMFHGFDFDSTMLRVAAMNLVMHGVKQPDIHYQDTLSQSFIERFPDEAKNGFDIILANPPFKGSLDEEDVDPSILKVVKTKKTELLFVALIQRMLKVGGRSATIVPDGVLFGSSKAHQTLRKHLVEDNQLEAVISLPSGVFKPYAGVSTAILIFTKGGSTDNVWFYDVQADGKSLDDKRTPIKDNDLPDLVKQYKAYQAAVMAGESTEQWLDKTQKAFLIAKDDIKTNKYDLSINKYKQVVYEQESYEEPKVILAKLKALETEILNDLNELEGML*
GCA_014211935.1	CP060048.1	17	RM_type_I	CP060048.1_1394	Specificity_I_00056	Specificity_I	1653174	1654316	+	CP060048.1_1653173-1654316(+)_1	MSWPMVKLGDVSEPIMGQAPPGTECNKSGQGTIFVKAGEFGVKFPEVKEWTTKPLKFAKTGDTLLCVVGATCGKVNRAIDCSIGRSVAAIRPNTEVLDSSYLYYFISSWSEKLRLMSQGAAQTVINKDMINSLEIPLPPIDEQKRIAAILDKADAIRQKRKQAIDLADEFLRSAFLDMFGDPVTNPKGWEVKACKDLFKRITVGIVVKPSSYYVESGVPALRSLNIGYYGIRSENLVYVSKSDNESILSKTRVYEGDLVIVRSGQPGKTAVVCKEFDGVNAIDILIATPKEELIEPQFFAFFMNSDGGKKIVLAEQRGQVQKHFNVGSLNSTAIPLPPLSLQRTFAEIVATVYGKYQTNKATEFNEIFNSISQKAFSGQL*
GCA_014211935.1	CP060048.1	18	SoFic	CP060048.1_327	SoFic__SoFic	SoFic	387086	388192	-	CP060048.1_387085-388192(-)_1	MWIWQQASWPEFVWDRSVIEPLVRTTRLNQGILLGKMLCQPLDQTQNMLDTLLANIVHSSAIEGEKLNAFSVRSSLANKLGISEENPFPTTKQTDGLAEIMLDAVDNLEVPLTLERVLHWHALLFPQGYTLFNPVIGGQLRSETPMQVVSGRIDKPVVHFEAPGRACLDAELSMFIQWFNDSKTDTSLDPLLRAAITHLWFVTLHPLDDGNGRITRVLTDLALAQAEHQSVRFYAMSVAILANRKSYYEILEQTQKGDLDITAWLRWFLDTLNETFDVALKEIEQTVFKTNYWRHIDQTRLLSEQTKVLNRMLDGDFPEGINTSQYHKVAKVSKPTATRHLAALVELGCLIKSDAGGRSTRYHLPKIG*
GCA_014211935.1	CP060048.1	19	hachiman_type_I	CP060048.1_977	HamB1_00003	HamB1	1166407	1168899	-	CP060048.1_1166406-1168899(-)_1	MSCNISLIDKLTTDSIESPHFIQLYEKLSIAYANSKINIKSSIVSKDTDYLCRYADIFSLSDKAEYRVLAYRIIVKLLGVSEKNTDLGSIARSIFSKLGLFVSESRFNEQEFPLPYEVEVGNILKKDRQKLPYGHEILTDSQYKVFKSLNNLDSFSFSGPTSFGKSFIIRNYIFSCINDGKNVVTLVPTKVLIEEYMREIRKTVKGEGWSSVNLSKNAQSYQKGKVNILVLTPERFNNLVYSELEINIDVLIVDEAHKLGDDDERSVTSFKVIQEATKRFNNCKVVFSSPVISNPSVFLESFGFNGKNSIEAVEGPVTQNLFFVDLINKTSQFYNEVSKEFCTHTRELDSQDMFSFIRSITSSSSSSLIYCTSKLGSVNDAVSFSERLPTLSNEKLVVASKNIKELIHEEYFLSELLLKGVAFHNADLPKSVRSIIESLYQSRDISYLFCTSTLLEGVNLPTGNLFLRSFKTKGKITNKNKLDFWNLAGRAGRYTKELDGNIFCIQDIEGSWGNIVDLVEKKSEVKADTSALKRLERGQKIINVLKNGALNELKQERIMDQIANMVLSDYMEHKGKPHSSSLINLVPKKFHRRLMKALEEKFNNSGINEVPRNLFSIGHNISVERHINVLSDIKDNPLILGSLNGNDTYPLLERICNVYKLKFSKAQIDRLYRITQQWIHGFTLKEIINNSLENSSTVKVDHNNPVEEFDRSNKAHVNAIINGVIASIEYDIGYTLELYVNHYYQHLVNALGAEDAGINLSTYLELGTNDKSEIALQNHGFSRSVAADLCKFYKDFIKFDDENTVVSIDTMGLLSKLDRNSIAFSEVSNI*
GCA_014211935.1	CP060048.1	19	hachiman_type_I	CP060048.1_978	HamA1_00007	HamA1	1168903	1170408	-	CP060048.1_1168902-1170408(-)_1	MNYQDNIVTVKVGTLESSGYAFKSVCGKGKYVITSKHSVCVNKASCSLISSGLNACRSCQLDVDNSHIKINFESDNSIDICNSYLSDKSDVAILELESERNGLELLKCSFSDADKYYVWKYNKDSLILDSKRMKEESYALYNLKSSTFSEFLPKSKVIPGYSGTPVFSINEKGEPFIHAILTDNESNNDIGAEVITRELLHELSLKSSVIINNDFSLLSHNINGSFIEDCFEFYYEQELDNGNKLKVYSLPFTDSNKFDLSKVVDFLTSNMTSSVFSPREVELAEGNEIKVFQAFSKFLSEPTDKYSKPALLQNLVESDLSAPTLYKSTKKDDFSSIHVREFFPEHFEFIMTKFFSDTDLVEAISNCVNSITEANNNISGSSLLLDQHFVSQSVSMKYADLISKLVLPDSNTHVEYNFGLLSTYIQDIDPSIPLERNLNNKRKAVKDKIIRHLTDKYEDISSIFNKNLFMGKTCYLYLIPINEVGELKKLMHAKINQGNNG*
GCA_014212275.1	JACKWN010000002.1	1	PDC-S07	JACKWN010000002.1_211	PDC-S07_WP_110056698.1	PDC-S07	232072	232464	+	JACKWN010000002.1_232071-232464(+)_1	MKKLQIAVGIIRNPQGEIFITQRAADAHMANKLEFPGGKIESDETPEQALIRELQEEVGITVTASSLFDKLEYQFPDRHITLWFFLVESWQGEPWGKEGQPGRWMAGPTLDPAAFPPANEPVISKLIAQG*
GCA_014212275.1	JACKWN010000004.1	2	PDC-S07	JACKWN010000004.1_47	PDC-S07_WP_110056698.1	PDC-S07	45980	46390	-	JACKWN010000004.1_45979-46390(-)_1	MLKMIDVVAAIIEQDGQILLAQRPPHADQPGMWEFAGGKVEPGENQPQALARELQEEMGIIARPACYIASHQREVSGRRIHLHAWWVPHFQGTPLAHYHTQLRWCLPTEALALDLAPADIPLLHAFIAQRPTLSVR*
GCA_014212275.1	JACKWN010000005.1	3	PDC-S04	JACKWN010000005.1_239	PDC-S04_WP_169250289.1	PDC-S04	273097	273699	+	JACKWN010000005.1_273096-273699(+)_1	MSDKFGDERDPYLYPALNVLRNRLGIRQAKNLQQAAFEMTALRAATLPLGPRVRGLPYLCAIHHQLYQDLFDWAGRLREVNLYLGDTPFCHFARIEEEGNALMQALEQEDYLNGLPRDTFIERLSWFYGEINVLHPFRLGNGLTQRIFFEQLAIHAGYLLNWRDVDPAGWSAACQQSAMGDLAPLVAIFRKVVSEARESE*
GCA_014212275.1	JACKWN010000007.1	4	PDC-S39	JACKWN010000007.1_69	PDC-S39_WP_191556434.1	PDC-S39	61286	63154	-	JACKWN010000007.1_61285-63154(-)_1	MAIKQDDTQPKSDMATMPVVLAVADDFAVFNFDSLLPESASCDYHELNNQLEASARSSDETQKSVYELFKAICSFHFRADDPVQPWGPVWSGPNGRSYIPSDFRGEQNDILSNVVIKIENRLLRARVADIIWTNDKRKKDAATIAINTYCELIDTYSNRSLQEGNYNTFNHMGKLEQFLRRVFDIASLTQKKNSFPKNIQSAFDVVYAKALELKLYIVFERVARLGANKKIIDWSVVAKDAKRLASKTDANTNPDVVKKVLYLAASAFEKNGDNDSKRECQENAVEQTLKMREHVSQASAKAYWTSIAIGELRSVGGHKERIAALIAELRDFQMSSRDEFATFTIPIDADKEREETSKIYSELSLSACLHEFALAPYIISKSDLRHHADTVRKESFFSNFMGGVHTDIEGKVYAKTPAVSVDGNPSDEWYKSRHIRTLDLFYHHFASGFVDPVRYCLSTRFSIEERHFESISALSSFVPGGHEHIFSLGFSRFFQGDYASASYLLIPQLENSIRFYMHTLNRETSKLDNELLQEDRSLSGMLESLRPELEQVFGGDLINIIDLLFNYKPGPSLRHEIAHGKLSAGGCFSASAIYACWLIYRLVCWPLLDCWVEYIAPSIEEN*
GCA_014212275.1	JACKWN010000014.1	5	PDC-S12	JACKWN010000014.1_138	PDC-S12_WP_034891581.1	PDC-S12	147451	148119	-	JACKWN010000014.1_147450-148119(-)_1	MNTGPLNENELEWLDDTLAKYAAEGAILDVSELDGLLTAILSAPTDIEPAQWLLAIWGGADNVPRWANDRERDRFVNLTLQHMSDIAERLESYPDQFEPLFGTREAEGQELTIVEEWCFGYLRGVALSDWSTLPAELQPELDAIALHGSEEQFSALDNLTADEFIASIERITPAALALYQYWIANPQPVEAPQPIRNEAKVGRNDPCPCGSGKKYKQCCLAK*
GCA_014212275.1	JACKWN010000014.1	6	VSPR	JACKWN010000014.1_157	NEase_II_00006	Vsr	165782	166279	-	JACKWN010000014.1_165781-166279(-)_1	MMADVHDKATRSKNMRAIATRDTAIEKRIAALLTGAGFTFVAQDRALPGRPDFTLPDYRCVIFTHGCFWHHHDCYLFKVPATRTAFWLDKIAGNVARDARDRQQLAEEGWRVLIIWECALRGRLRLSDAALTERLEEWICGAGHDAQIDTQGIRELTTTSTPYKE*
GCA_014212275.1	JACKWN010000014.1	6	VSPR	JACKWN010000014.1_158	MTase_II_00147	MTase_II	166257	167657	-	JACKWN010000014.1_166256-167657(-)_1	LSLAEQAGEDAEALLRQLMTIYDVKTLVAELVSVGEQHWSAAILKRVAALGRAAERLRPQEVAHLATLLPSPPAHHPHYGFRFIDLFAGIGGIRSGFEAIGGQCVFTSEWNKHAVRTYKANWYCDPQQHRFNEDIRDITLSQRSDVSDEEAARHIRESIPQHDVLLAGFPCQPFSLAGVSKKNAMGRAHGFACETQGTLFFDVVRIIAARQPAIFVLENVKNLKSHDQGRTFRIIMQTLDELGYEVADAGQTGPDDPKVIDGRHFLPQHRERIVLVGFRRDLQLHAGFTLRDIAAQYPAVRPTFGELLEPTVDAKFILTPVLWKYLYRYARKHQARGNGFGYGLVDPANPHSVARTLSARYYKDGAEILVDRGWDRPLGEKHFDDPLNQQRRPRRLTPRECARLMGFESPQGARFRIPVSDTQAYRQFGNSVVVPVFAAVAKLLAPRIAQAVARREADDNDGGCSR*
GCA_014212275.1	JACKWN010000015.1	7	PD-T4-3	JACKWN010000015.1_1	PD-T4-3_WP_201121852.1	PD-T4-3	153	932	-	JACKWN010000015.1_152-932(-)_1	MDINEFPPGVIEHLGWYVYRLIDPRDGSTFYVGKGKGNRVFAHMRGEVAAADDDELLSNKLKQLREIRLAGLEVIHVIHRHGIADEKTAYEVEAALIDAYPGLTNIMNGAGSNEYGAAHIKELIATYQPETVEFKHKALMISVNRSSKDVDLYDAVRFSWRVSLERASKAEVILATVKGIVRGVYVADEWLKSTRDNFPEMRQWDEDDEFEATQSSRFGFRGRAASPKITQLYLGKKIPDDLRKKGSMSPVKYSPNFDS*
GCA_014212275.1	JACKWN010000020.1	8	PDC-M63	JACKWN010000020.1_15	PDC-M63A_WP_219342155.1	PDC-M63A	6748	7095	+	JACKWN010000020.1_6747-7095(+)_1	MLYCNYIQLVSDIRNINKQFNFFIEVWVDGSFTTEKPEPDDIDILLVIDSNRLNLVPVMFQPQIEKFLNRQYIKHNYKIDLLLLEHGKDEDRMHWRGVFGHDREDTPKGIVRISL*
GCA_014212275.1	JACKWN010000020.1	8	PDC-M63	JACKWN010000020.1_16	PDC-M63B_WP_215933522.1	PDC-M63B	7092	8024	+	JACKWN010000020.1_7091-8024(+)_1	MNSNSNMTALKGRIKFVQDKLDSMSAKSEMSFADRLIFNNMDSYLSDLKAEQVAEDARHPLLDFMELRLKGVVVDLGTIPLELLGVISHNLAALVQRATHKLASGKDSHKVPYEIKSSLNMRLAELSPGSTRLGLTFSTGDCELVETVSSKAVKEIIGLLDTNDASVMMNQIAEIGYNSAQSLKRIVEECDKNHVDFDLSWIGPFSDGARIVKVSSKKIKMLSDRLASTTISQPVTESIVGVLASLSKYGKMDIELDGEKIKASFPIEMLDEIQKSHKVGQQVSLSVEVTDIYNENLGLHRKNYRVKSLR*
GCA_014212275.1	JACKWN010000022.1	9	Paris	JACKWN010000022.1_38	AAA_15	AriA	41579	43045	+	JACKWN010000022.1_41578-43045(+)_1	MTVHDNYPIEYFRMTGVHGYKDITMKMKGKTTVFVSENGAGKTTILNAIRLLLEQDFTNLMRIDFKSIFIKIFEHDEVEIKNERASLIPFSEIKSFLNERFSLADSFWDDRDITKFAKTLMDSKQNEFNDDALVNELYNTVKFPKDYINHFLRELKDNIVNKMKSKEQHSFKMHYSKNNKFRLIAEALRDLDVIFLPTYRRVEKSFETTPREERESLHPRIFGRKRGMKLQRDGISYGLKDVEDALKGLTLEIERTSNLGYRSLSAKMLEDLIKYGNNDRIAKEQNALPSIEDLERFLNRVEDTGTNPRERRESESKKNSLIGSLKRLYNDNTIKDITYLKYFLTQLNSVIQETKEQESKIERFVAVCDKYLSSAGDSKSLKFDPQSLEVIVKDTYTGDRISLNDLSSGEKQVISLMATIYLNDNTPKIILIDEPELSLSIDWQRMILPDLNAGENVRQVIAITHSPFIFDNDLDPYATAMKVRKGNF*
GCA_014212275.1	JACKWN010000022.1	9	Paris	JACKWN010000022.1_39	DUF4435	AriB	43045	43899	+	JACKWN010000022.1_43044-43899(+)_1	MSNNLLHVMKKEALSRNPLKQEILLKTSSFDKIFVFEGVDDYPVYDEWMKRNPIYINAGHLVAKGKKQIIELYEHAIQHDDQEILTSCYFFVDHDFDIFEHNSDNIVTLSCYSIENYIINSYSTKSYLKDEFKMDITRSDLLERIKKDFESDFHSFQRLAKELCKPLFVNHNANDKAKFYDKISSVINIEYKNITIKENAKLIGYEVNEDSENVKALISMFDNLPYERAIKGKYVFEFIKNWLSSLKLHLSTNKDLKITKDPLMLERRRLACATPIPQEMLRFA*
GCA_014212275.1	JACKWN010000030.1	10	AbiE	JACKWN010000030.1_14	AbiEi_WP_068866247.1	AbiEi	15770	16528	+	JACKWN010000030.1_15769-16528(+)_1	MATKLNWLLQNSAPGDVILQSWLSQHAISPSLAFKYAQSGWLKKRGNGVYARAGREPEWNDALACLQNQLAAPVYVAGLSSLVWQGRSHYLQLKQNQCWLSVENKALLPKWFREFPGVEWIVISGKKLPVLDDRYRVTLDIKGKKLIGSAPELAAYELLSAVPGTLSFNHAAELFQGLVNLNPRKVEYLLSVSQSVQAKRLYLFFASFYEHGWLKRIDSQKIDLGAGKRQIVENGKFNAQYQITVPERFQKE*
GCA_014212275.1	JACKWN010000030.1	10	AbiE	JACKWN010000030.1_15	AbiEii_WP_067065479.1	AbiEii	16534	17451	+	JACKWN010000030.1_16533-17451(+)_1	MDIQAPYYRQVALLMQVLPYVAVEREFALKGGTAINLFIRDFPRLSVDIDLAWVPLESRAIALPHIRDALARIAANLQQQAGMSAVLQANRSDEMRVIVTTDSAQIKIEVSPVARGTLYPPQEREVVGAVEDVFGYASLPVVSLPDLYGGKLCAALDRQHPRDFYDVKLLLDAQELDRPIFNGFIVYLLSHNRPLAEVLNPRWKDIAEPFYREFSGMTFETIALEELTAVPNRMIAALKSCITQQDVDFLLSFKRGEPDWRLAPEMRIQDLPAVQWKLRNIHQMPAIKRAESLDKLEKVLAEWRS*
GCA_014212275.1	JACKWN010000047.1	11	RM_type_I	JACKWN010000047.1_2	REase_I_00003	REase_I	2009	5521	+	JACKWN010000047.1_2008-5521(+)_1	MMTKSNFEFLKGVNDFTYAIACAAENNYPDDPNTALVKMRMFGEATAKHLGLLLDIPLCENQHDLLRELGKISFVDDNILSVFHKLRRIGNQAVHEYHNDLDDAQMCLRLGFRLAVWYYRLVTKDYDFPVPVFVLPEHGEDRYHAEVLTLKQQLEQQTQEKVQSQAELEAQQQRLIALNGYIAVLEGKQQETEAQTKARVAALEAQLAAKNAELAKQTEQERKAYHKEITDQAIKRTLNLSEEESRFLIDAQLRKAGWQADSKTLRFSKGERPEPGVNKAIAEWPTGKDETGKQGFADYVLFVGLKPIAVVEAKRKNIDVPGKLNESYRYSKYFDNAFLRDTLLEHYSPDEVHEAVPAYEISWQDTSGTQRFKIPFCYSTNGREYRAAMKTKSGIWYRDVRHTTNMSKALPEWHRPEELLDMLGSDPQKQNQWFADNPGMSELGLRYYQEDAVRAVEKAIVNGQQEILLAMATGTGKTRTAIALMFRLIQSQRFKRVLFLVDRRSLGEQALGSFEDTRINGDTFNSIFDIKGLTDKFPEDSTKIHVATVQSLVKRTLQSDEPMPVGRYDCIVVDEAHRGYILDKEQTEGELQFRSQLDYVSAYRRILDHFDAVKIALTATPALHTVDIFGEPVYRYTYRTAVIDGYLIDQDPPIQIVTRNAQDGVYLSEGEQVERLNPQGELINDTLADDQDFEVADFNRGLVIPAFNRAVCGELTKYLDPTGQQKTLVFCVTNAHADMVVDELRTAFKKKYPQLEHDAIIKITGDADKDAKKVQSMIVRFNKERLPNIVVTVDLLTTGVDIPSICNIVFLRKVKSRILYEQMKGRATRLCPSVGKTSFKIFDCVDIYSSLESVDTMRPVVVRPQVELQTLVNEITDSETYKTIEADGRSFAEHSHEQLVAKLQRIIGLAIYNRDRSEAVDKQVRRLDELCLDAAGVNFGGLASRLREKGPHWSAEIFNKLPGFIARLERLKTDINALREAPIFLDIDDEVVSVKSLYGDYDTPQDFLEAFDELVQRSPNTQPALQAVINRPRDLTRKGLVELQEWFDRQHFEESSLRSAWKATRNQDIAARLIGHIRRAAVGDALKPFDERVDHALTRIKAENDWSDEQLSWLDRLAQALKEKVVLDDDVFKTGNFHRRGGKPMLQRAFDDDLDSVLDKFSDYIWDELA*
GCA_014212275.1	JACKWN010000047.1	11	RM_type_I	JACKWN010000047.1_3	MTase_I_00009	MTase_I	5593	7182	+	JACKWN010000047.1_5592-7182(+)_1	MNNNDLVAKLWKLCDNLRDGGVSYQNYVNELASLLFLKMCKETGQEADYLPEGYRWDDLKSRIGQDQMQFYRNLLVQLGTDEKKLVQAVFHNVSTTIEQPKQLTELVSYMDALDWYNGNHGKSRDDFGDMYEGLLQKNANETKSGAGQYFTPRPLIKTIIHLLKPQPREVVQDPAAGTAGFLIEADRYVKSQTHDLDDLDGDTQDFQIHRAFIGLELVPGTRRLALMNCLLHDIEGNLDHGGAIRLGNTLGSDGENLPKAHIVATNPPFGSAAGTNITRTFVHPTSNKQLCFMQHIIETLHPGGRAAVVVPDNVLFEGGKGTDIRRDLMDKCHLHTILRLPTGIFYAQGVKTNVLFFTKGTVANPHQDKNCTDDVWVYDLRTNMPSFGKRTPFTEQHLQPFETVYGEDPHGLSPRTEGEWSFNAEESEVADSEENKNTDQHQATSRWRKFSREWIRTAKSDSLDISWLKDKDSIDADSLPEPDVLAAEAMGELVQALSELDALMRELGAGDEADAQRQLLNEAFGEVKV*
GCA_014212275.1	JACKWN010000047.1	11	RM_type_I	JACKWN010000047.1_4	Specificity_I_00118	Specificity_I	7179	8519	+	JACKWN010000047.1_7178-8519(+)_1	MSEGKLPEGWVKSELDNILLTIIGGGTPSKAIPEYYQGDIPWMSVKDMNKHTLTDTIDHITNDAVENSSTNIIPAGTPIIATRMSLGKIVTASFDSAINQDLKALFLSSGVERNFFIHWYRSQAQLIESLGTGTTVKGIRLEVLKALSINLPPFFEQKIIAEKLDTLLAQVDSTKARLEQIPQILKRFRQVVLAAIVNGKLSTNTEQWKVYSLKNLCVSISDGDHQAPPKSETGIPFLVISDVNKGKIDLENVSRWVPESYYLALKEIRKPSLNDILYTVTGSFGIPVVVNTTKPFCFQRHIAIIKPNSNLINYRFLLFYLESPQIFKHASDVATGTAQKTVSLSSLRNFELSVPSLKEQAVIVHRVEQLFAYADTIEKQVNNALTRVNNLTQSILAKAFRGELTAQWRAENPSLISGENSATALLERIKAERAASSGKKSSRKKA*
GCA_014212275.1	JACKWN010000047.1	12	druantia_type_III	JACKWN010000047.1_5	DruE3_00003	DruE3	8591	14911	-	JACKWN010000047.1_8590-14911(-)_1	MTTRYFSSLIEQSLSRSTEATLSIMGVTNPQLREHLAQQMGADCGKSGSFLASPVFQQMFGWKASNKTMRSLTEGKALLSKAVVDSLDDQNNGRYRFGADWKPFTHQLASWKALLEKKHSVVVTSGTGSGKTECFMVPVLEDLYRELHENGNNPLIGVRALFLYPLNALINSQRERLDAWTRGFGSGIRYCLYNGNTENLHAAVKSEQVKRPNEVLSREKMREEPAPILVTNGTMLEYMMVRQIDAPIIQQSKSQKSLRWIVLDEAHTYVGSQAAELALQLRRVMTAFGVTPDDVRFVATSATIAGSDAEKQLKKFLSELSGIPQERIDVLDGSRVIPELEPCKHVFIPLEEIEQIPDTDMKGVSPERFDALTHSPEAYYLRDMLVTQPNPMKLDDMTQRLNSLTKQHYSQQDVLRWIDVCSGTQPNTKDPAFLKVRAHIFQRNTQGVWACVDKECRLKHGTPLEKGWPFGYVYVNKRQNCDCGSPVYELAFCNECNEPHLLARDKKGKLVQWENKGGDEFSLQDDVHIEHDAAEEKVDKESRFQPALIIAAEKTSAAGYTQQRLDRQTRRIGVINNDSIPLVINDIEQVCSASSCGYRGTSGKQPFRRALLGGPFYVTNIVPTVLEYCQDFISEEGKEGVGPDSLPGRGRRLITFTDSRQGTARMAVRMQQEAERSRLRGSVVEILSWHQRTQTSATPNANADLEKLATRAKQAHNEAKEYRSWGMPEQAKLAEAQAEQLEQAIQAATGGKAATILFSRTWIEMVNELKEKADIRGPILQYNHYLKPEIFNENGGPLKLSEMLLFREFMRRPKRTNSLETQGLVQVGYQGLEKIHKMPVHWQEKGLTLDDWKDFLKVTLDLYVRESNFTQLDDELKNWIGSRFSSKFVRNPDTKDPEDNQNRRWPQIRNGNISHRLVKLLMLGAGFKTVNTATMDIINTWLKEAWTQLTGPLAVLKPDGNRFYLPKEHMTFSLITDAWICPVTNKILDTAFKGLTPYLPTHISFEHLTKTQYDAFVAQKVTMPEIWKLDRSQEDYAPGLAKVRDWVSKEPLIAQLRSENVWTDINDRVVEGGFYYRTAEHSAQQSSERLQSYEKMFKNGQLNVLNCSTTMEMGVDIGGITAVVMNNVPPHPANYLQRAGRAGRSQESRAISYTLCKGNPHDQQVFANPLWPFETMIPAPMVAMNSARLVQRHVNALLLSDFLCHVIGETDKEKTSLDSLWFFGEDDGQSKCEHFKVWLERPVLDIDAALERLVKGTALHGARPDLLRDKTIHAITFLQQRWLSVYRDLVAQERESQPQTPYRKRIELEKKRHCGEYLLRDLAARTFLPGYGFPTDVVTFDNFTMEDYIREKSQKSRDKKDREDNVSRYKGLPSRNLGVAIREYAPGAEIILDGRVFRSAGVSLHWHNINADTNEAQRLDCAWRCHKCGTIGYEEGLSSSGTLFCTNSACGEKIIMDNRRQVLQPAGFVTDAHAPVTNNIETMKFIPVVPAWVFVKAEPVSLPNPIMGYMASGADGHVFQQSLGEGGHGYALCLSCGRAESMLNANDAPKSMEAHYPPRPGKADRDSQNQRLICPGSTALMKNVTLGALARTDVFEMVLRKPQNGEYLPDSTEEGRIVAMTLAVALRQALAGVLGISAAELGYAVRPVRLEDGQSVLAVQLYDVISGGAGFASSAPMHIEAILLGMVKQLGCHHCDTACSECLLDSQTRHDHDLLDRKAAQAWLGDDFSYYIGLPDDETFSLPDARYCPGAIGDTLRRAINEGAEKLTLWMNGPLNEWDLYARQFRAAIQNYRIKDNVAVDLVIPAGVDDPELLHELSQFTALGVRLCHSEQALELPIVAQVAFADRVMTLASRSQQATIPGPGWHLNDELVVRSLGYNTVKLNEFVLPGKAANSVERVKDIEIHKQLNGALSQFGQRFWDTLFNSHEEAQSLMKNQRITSVHYTDRYLQNPVALALLGAILKPLKTKLTDDAELELDTLFKPKDRPGNRPFHDWMSDADFQDFADQWFTAAMGRAVELTVFDSPRDIPHHRKLTVTFEDGQTLKIRFDQGMGYWRIDFPNAWRNFDFTDDVTYQLVKMAQACQEGKVLNSEDSWATDVLVEVMSS*
GCA_014212275.1	JACKWN010000047.1	12	druantia_type_III	JACKWN010000047.1_6	DruH3_00012	DruH3	14924	18211	-	JACKWN010000047.1_14923-18211(-)_1	LSQSECISWVKCTSWLSNFLNRRGLRQPDSRPLYEYHATNDEYNNLTQLLRAVGQVQSNIDDKGYAACFVLFCSEWYRRDYERHCGWMWDPIYRALGVSLTSTELRIIIPKGMEGYWNRPIRFYESERRNFLGTLFSEGGLPFRLLKESDSHFQNVFSRILNQYGQAQLAGFSILSLVRTVIEKSALPTVFSEDTSVELISHIAEKLSSLVLMYNLSNHTEPVKQLDKVHPKWRDEFPMPLDDETGTRFLNGLLCTASVEAKSHLQKNKGSGCQFYWSENHPNQIQAIISLPDELTFPIISTPSTTRFELAIYEDGEEVTCLGPAYASLENAHAKVRLRKSESRFVRRQPAASLTIVARTGGMIVGTIKLEDSEIAVGEVPLTFVDDEERWLLQGQASCTVRNSNVLIALPQEKTTISGCEGSPGTASLLGLRTLSVKGRQDITISGDETYRIRTGREQSNQSGFDFDGKHVTWNCHPDETFLGVPKVTAKNLNAEDIQFKRYLSGISLDECQVQEMMGTQYVSVRNTHNETLLRRKIGILPADFNIEIKGGELANEGSIVISTQHPCMSVLKDKTLEVARKRSAGQTEILLKAEGIPPAFVSLQIYPNLGAAPVEMTLPFPAKGCLALDANGCTLDKNITLHDLLGSRAFLFGKNGDPTRFSLELHLRSKSGLQAWHEWCYTAGEHPVELNLYSLREHIENLLSLETGIDQVVEMQIKGAGAVMSWQIRRYKYSLRYDYERELLVSQSTHYRTEQMSSPVIMLLSEPERKITPLSSRMSEGVPTGEYELSSVINKNGPWLVVPKQGEEMAFRPCFIRGEPSLPVDESSIRSLQKATQLFNPQSEVNTITLVLEQMANDPAHSGWQFMRCLYDQFGYLPLATFEVWRALVQHPRALAMSLFKFEMSAEYLSRIENEFPILWEFFPIFEIKTAADRFKLFLSQKGAPEETQNLLVKSLYQRLGLVFPTYADEIEKWLSYGQFPPPIPEFFIREWYQELLREHSEARWPEYGSKRLHSWMTSQKNPVISINPDAEYRYSVAWLPVFAAAVASGNTSFEAVFDRKPGAVFFLRQVRDFDSRWFKAIFQCSLLRYFAQK*
GCA_014212275.1	JACKWN010000054.1	13	Shango	JACKWN010000054.1_1	Shango__SngC	SngC	376	2571	-	JACKWN010000054.1_375-2571(-)_1	MSSAYDSLDPRVRKWVYKQGWSTLRPLQESSIPAILARDRDVLISAGTAAGKTEAFFLPACSAVADLTNGFGIVYISPLKALINDQYRRLGSLGDALEMPVTPWHGDVPQSKKKKARTNPAGILLITPESLESLLINSMGWLKQAFSSVAYIVIDEFHAFIGSERGVQLLSLLNRIDHVLGCQVNPIPRVALSATLGELEKVPEMLRPDKRLPCVTVTDSNSMATLQVQVKGYLERVIQNEEELQSSAEHDVCADIFRLCRGDSHLVFANSRKRTESIAATLSDMCEEQIVPNEFFPHHGSLAKELREVLESRLQKGNLPTTAVCTMTLELGIDIGKVKSVIQVTPPHSVSSLRQRMGRSGRRDSPSVLRMLITENELTVSSSIVDHLRLQLVQSMAMIRLMISKQWFEPADSRQMHYSTLLHQILAITAQWGGVRADQLWSQLCQTGPFRNVDLNDFKSLLKHMGACGLLTQLASGEMVVGAEGEKLTNHYTFYAVFNTPEEFRIITGNRTLGTVPVDSPLLPDQHIIFGGRRWKVTEIETEKKVIYVEATKGGQPPQFSGGGMSVHDAVRQEMLAIYREGDYRIAIGSKKVDYADTAARNLFAEGCSNFQRFKLQNECFITSGQHCYVIPWMGDKVVNTITALLIRCGFKANSFAGVIEIDNSSVASVQHALKEMLLSGLPSAFDLATDVPEKYLDKYDEYLPESLLAKGYGAKAYETEGTRIWLQKHL*
GCA_014212275.1	JACKWN010000054.1	13	Shango	JACKWN010000054.1_2	Shango__SngB	SngB	2568	3884	-	JACKWN010000054.1_2567-3884(-)_1	MSVTRIRVKERDAIIQSLKSGVTPRIGIQHIQVGRVNEITALHQDIERIADGGASFRLIIGEYGSGKTFFLSVVRSIALEKKLVSVSADLSPDRRIHSSGGQARNLYSELMKNMSTRNKPDGNALLSVVERFVTEARKEADTDGSEVSSVIHKRLAALSDMVGGYDFAKVIDAFWRGHEQDNETLKSNAIRWLRGEYTTKTDARHDLDVRTIISDASFYDSLKLMSLFVRQAGYAGLLVSLDEMVNLLKLNNTQARTANYEQILRILNDCLQGSAENIGFILGGTPEFLFDPRKGLYSYEALQSRLAENRFAQKAGVIDYSSPTLHLASLTPEELYILLRNLRHVYAGGDPENYLVPDEALTGFLHHCSKTIGDAYFRTPRNTIKGFLDMLAVLEQNRTMNWQTLIEGVAIEEDRPSDMDDTTTEESDDDDGLANFKL*
GCA_014212275.1	JACKWN010000054.1	13	Shango	JACKWN010000054.1_3	Shango__SngA	SngA	3888	6197	-	JACKWN010000054.1_3887-6197(-)_1	MELLNFLAAIFVIYLLFFRKKKRKSPKSYASDPVKAPPKEWLADIKKKEAVVRNDDSEDDNLATFTLSGGRGVELRVTTNHYRNTSKSAGALARWVLPGEMITVAGVAISGGHIYVGQRMKPSGQESGGYYDDGSEASLIDDTCKIKPTSYLYEDSSLGYWPSFSSLSPEARGAYVSWLASDRSDPSCPIGYVFIYLYGLERKALVDSTDPKFPDAEFRNLFNEVARLRSIFIENRSFRGYSTQLLEAMSILRPNMGLATELDSNSGFSNSMQFKLALAKTVHEGVPVSAELALNWVINHTEYSLRTPARRCAKEFAALFKRRYTLKYGEGMVVKANKTRLRLDYTPASPSLRGVRLPVPDLPDPSALKSPVQKIMALADICTDELDAYSRYLGRKGTSVNDTAAIMLLPSEIVNESAEKILSSFKRWADEAILVKEGLVSVADFWAHMNASCPNKINKKEADLMQAFALKMGYGLAPDPYYHHVKADVDGTLVLFPAAEGGRFSPSPEFISAVMTLRLGAMVALIDDSLDQAEQKVLENAINNNPGFTDDEKRSLHAYLTWQLHTPANMTGMKSRIELMGAAEKAAVGKVIVSVACSDGTIAPAEIKQLEKIYSSLGLDPSSVSSNIHQHSATEHDLVSSVPTDQPAAGFTLDANVLARHESATDDVRKLLNTIFTEEEPEEPESAPASSTEAGGLDSAHSQLYRSLLEKEQWSRKEATELCGNLNLMLGGALEVINDWSYAVVDAPVLDDADDDIWVDLEIAKELEG*
GCA_014212355.1	JACKXD010000001.1	1	PDC-S70	JACKXD010000001.1_695	PDC-S70_WP_028295898.1	PDC-S70	677081	677572	+	JACKXD010000001.1_677080-677572(+)_1	MPNSGVVVSNTSPLLNLALIDRLDLLRTQFSAVTVPRRVWDELTEGEDGLDALRELRDDDFLTIVEVERSDLFVEVSHELDLGETAAICYAVEHGADLVLLDERDGRRVARRHDLEVTGVIGILLRGAKIDSVDLEQELDALREAGFWISDDLYSRALSEVNK*
GCA_014212355.1	JACKXD010000001.1	2	PT_DndABCDE	JACKXD010000001.1_366	DndC_00003	DndC	357564	359069	+	JACKXD010000001.1_357563-359069(+)_1	MGTRSGDENEDVSDIREASVWEYRSLEDIYEEIRETYLADDRPWVIGYSGGKDSTTTLQLIWIAISQLPPEKRSKPIHVISSDTLVETPKIVNHITSSLEKVNEHAQEANLPFEAQKVYPDVDDSFWVNLIGRGYPAPNQTFRWCTERLKIDPADNFILDQVSEYGEVVVILGARKAESATREQVMNLHSIEGTNLARHSKFANAFVYTPIEDWLTQDVWKYLLNVDCPWGKDHDELAALYNEADDECPMVIDTSTPSCGNSRFGCWTCTVVEDDKAMENMVDGGDLWMEPLLEFRNFLKSTQDPDEKSKYREPKGRQHGRVKEKTNGGDGIIPRAYKFEFRQHLLRKLLETEKEVNERRDDDAEYLELIRDAELKEIRRIWRTEEADWEDVVPQIYRDVMGEDLDWVHDDLGSFSTDEADVLERVCADRDVPARLVKRLLDVERQHHGMKRRASIYDTIDKIFREDWRSIEDITADIDGEEPEQWQYDVEYEELMQEVDI*
GCA_014212355.1	JACKXD010000001.1	2	PT_DndABCDE	JACKXD010000001.1_367	DndD_00001	DndD	359066	361126	+	JACKXD010000001.1_359065-361126(+)_1	MKIKRLTLSDYGPYKGKNTFNLSTTPDEPIVLFGGENGAGKTTLFNAIQICLHGRSAFGGGVSKREYHNTIRSKLHESNGTTATEASIRLEFDYGSFGTTENYVVERHWRDRGKSIEESLTVLRNGSKLADLQEDQWADFLKELIPPGISQLFFFDGEKVQKLASAIEEGDDFEESLFSLLGLDLVDRLDADLSIYLSNKLDESGHDQLAEKIKSLRDDKEALEAEHEEVEKKLESKREELERVSEEIDQKETALAQEGGSFAEKRSGLKDRRKELDTEIETVEEQIQELARGAYPFALAPELCRAVVEQLEEEKEAETEAAAQARVVAELDDLADEDDVWSDLDIPEDASADVLQRIQSTLSDRFADTAPSEPRLSADFSDRERTQMFRVVDTALEDVPERMQELANRLEQLTRERQQVQQNIQRAPDQSVISPILEEINELNEKRGRLQKEIDDCIDRLGTLDTKIERIENDLEKQHEKQEELEDVSERAELAEETRQVVQEYRAELVSEKLKQLESVLTDRYIRLTNKNEFYDDVVIDRENLTIEVETIHGDRKEQSQLSAGERQIFATALLWALAEISDRPLPFIIDTPLGRLDKNHRSNLVTRFFPDAAHQVFLFSTDTEITEEYYDLLQEDIAHEYLLEQDSNTGETHISPGYFWSQPADTPDTDVTHVEQQSQLPFNND*
GCA_014212355.1	JACKXD010000001.1	2	PT_DndABCDE	JACKXD010000001.1_368	DndE_00001	DndE	361119	361526	+	JACKXD010000001.1_361118-361526(+)_1	MTKQLNRVQIDESVSYKLRNLGQSTGLTPNYIARIGLMYSLGADRPPSMEEYDTDGKEFNRYTLLGEHDALYIALVQKRMLDEGYDPDSELESYFLAHLNRGIETLSGNISDLGDLYNLVPKELKPEEAPAESTQ*
GCA_014212355.1	JACKXD010000001.1	2	PT_DndABCDE	JACKXD010000001.1_369	DndA_00001	DndA	361523	362722	+	JACKXD010000001.1_361522-362722(+)_1	MTTSDHEIYLDHHATTPVDDRVVAEMQQYFTEEYGNPASKDNHAFGHTAHAEMETAREQVAKAIGARTGGEVVAKSIIFTSGATESDNFAIRGIADYAREEGLGSHLITSEIEHEAVLEPYKQLEQEGFDVTRVPVDEYGQVDPADVADAIRDETVLISIMAANNEIGTINPLEEIGNIAADHDDLWFHTDAVQAIGYVDIDVNEMGIDLMSISGHKIYGPKGIGALYADLSVKTKLKPLLVGGGHESGKRSGTPNVPGIVGLGKAIELAVQHREERVSHVRELRDHLWQRLSDELETVSLNGHPEERLPNNLNVSFPNVDVRELVRMSLSNQGVMAALGSACASGDGTSHVLEAITDDQDRIESAVRFGLGKDLTKEEIDYAADVIIEEVNLTESIFG*
GCA_014212355.1	JACKXD010000001.1	3	PT_PbeABCD	JACKXD010000001.1_367	PbeC_00048	PbeC	359066	361126	+	JACKXD010000001.1_359065-361126(+)_1	MKIKRLTLSDYGPYKGKNTFNLSTTPDEPIVLFGGENGAGKTTLFNAIQICLHGRSAFGGGVSKREYHNTIRSKLHESNGTTATEASIRLEFDYGSFGTTENYVVERHWRDRGKSIEESLTVLRNGSKLADLQEDQWADFLKELIPPGISQLFFFDGEKVQKLASAIEEGDDFEESLFSLLGLDLVDRLDADLSIYLSNKLDESGHDQLAEKIKSLRDDKEALEAEHEEVEKKLESKREELERVSEEIDQKETALAQEGGSFAEKRSGLKDRRKELDTEIETVEEQIQELARGAYPFALAPELCRAVVEQLEEEKEAETEAAAQARVVAELDDLADEDDVWSDLDIPEDASADVLQRIQSTLSDRFADTAPSEPRLSADFSDRERTQMFRVVDTALEDVPERMQELANRLEQLTRERQQVQQNIQRAPDQSVISPILEEINELNEKRGRLQKEIDDCIDRLGTLDTKIERIENDLEKQHEKQEELEDVSERAELAEETRQVVQEYRAELVSEKLKQLESVLTDRYIRLTNKNEFYDDVVIDRENLTIEVETIHGDRKEQSQLSAGERQIFATALLWALAEISDRPLPFIIDTPLGRLDKNHRSNLVTRFFPDAAHQVFLFSTDTEITEEYYDLLQEDIAHEYLLEQDSNTGETHISPGYFWSQPADTPDTDVTHVEQQSQLPFNND*
GCA_014212355.1	JACKXD010000001.1	3	PT_PbeABCD	JACKXD010000001.1_365	PbeA_00005	PbeA	354607	357216	+	JACKXD010000001.1_354606-357216(+)_1	MEALRAVYSAVDSIADGEPGVSVRRQEIRNHLKKNRQYDFGEGGIRGYPQLLTQLAAFRDQDQGYSLAPEFSPQKFTDADLFRRFENHLRREGAMTTPPSGRVKRDLMKYYMYRESGGLGKERRWYTTFWKDYLDETARAGDSYDARLRKTDSYLSTQSERRELFQSVLDRFPFESSDLQGLPIDVLRRMNNTESFTEAQRIRIASGSGISRLDLERLTTDQRQPYSFPRDFELYPWQQEAADQWFTSGLDGSKEPETGITQVITGAGKTVMALSIIQRWIDENPDGVISVLVPTNVLMQQWLTELTGTLNVPVSDIGWAGGGHKDSFTEDCRIIVSIVNSAVKDDYLGQDLNQAGTPPHLLIADECHRYTGEVFSNVFDYHRTATLGLSATPLSQTVHEPAFTDQLVQSDDFTVADSDSLLLQELGPVYYTLTYQEGLDRGLIPEFEINYIGFELTAAERHTYDKLTRQIGDALSDIRSRYGNRLATMGGEFNQNLQLLLQQEDLSTPEIADYFEYTSDRQQVVADATRRQAITLTLLERVIENDEKAIVFQERIEQLERMVAPFDRRGRDVRTDEVTDADYRTALYEQYPKLQQVDQEFEQLLSRAAYKPVMYHSGHSRPIWNDFAIRWFREGGFANVMLSVKALIEGVDVPSADIGIIRVSSSSVRQRIQTLGRVLRTGEDPDEKSELYVLYARDTVDEKIFSKHDWRDELANADVGHYIWEPDDSDQALSGRMREATDDELPDSGKYSPATVPDASELEVGDEYSGPQDGYRISVDSEGIPFEPGKNSRREITNPELQSAATFVHNLKDGGEIIINNAGHLLTRSPDGDILFVGTFDGDVDEIEYGEQTGRLSGDAPTDVDELLD*
GCA_014212355.1	JACKXD010000001.1	4	PT_PbeABCD	JACKXD010000001.1_372	PbeA_00005	PbeA	364812	366965	+	JACKXD010000001.1_364811-366965(+)_1	MADSVPEEDGISSPTFQDLDLSPEYRTGDQPLESFYIPVLQRASSYDRAAGYFDSKSLQYAAQGIAGLITNGGTMRLLTAPRLQSADIEALTDATTEPEELEILGDSLSKVLFEDEYAEYLRTDRCRCLAWMITEGLLDVRIAYMPDADDCNPFQHYHEKIGIVSDHAGNQVAFTGSINETGAAWTANYESFDVFRSWCGGEEARVQRKADAFERLWNNHDPKVTVRRLPDAVREGFEEVSPETVDGKPALDMFFSEEGEGPSPTVREQDERELWTHQQDAIEWWRDHDYTGIFAMATGAGKTLTALRAARLQADIRLTIITVPSKVLLDQWRDEIEAVFGPETRIQECSGRTNWRESILQLVDPYRVGTLQSVHNLPRTVLLTTIHTAASDPFRKAVQYIPPDNLQIIIDEVHNAGAPTFQKALEIDAGRRIGLSATPDRQWDEEGTEAIYEYFGGHEPFSFTTSDAIENGYLTPYEYHPLICELTAQEYEKYAELSAEINTLAARVHSDEDVPRRVLDQYEKLLRDRAHIKKTAKLKPAEFGRFLESSHPTPAIVFCEDTEQLEDLEAELGNRDLSYGVYISNREDEQADAMYRFENGLIDYLLAIKCLDEGIDVPDAPTAAIIASSRNEREFIQRRGRVLRQSESKERAVIYDMFVLPGPNAPKDDDQARRLIEQELDRAKVLMRAAENRDAVEQQLAEELDTYGSGYRYLAYV*
GCA_014212355.1	JACKXD010000001.1	4	PT_PbeABCD	JACKXD010000001.1_373	PbeB_00001	PbeB	366962	367183	+	JACKXD010000001.1_366961-367183(+)_1	MTDAGDGGRLVGDEELERILEETAAEHNVPEAAVKEIYEAQKEVVNMERRGSILKDMRQILEEYVDEWDSGEQ*
GCA_014212355.1	JACKXD010000001.1	4	PT_PbeABCD	JACKXD010000001.1_374	PbeC_00001	PbeC	367183	369165	+	JACKXD010000001.1_367182-369165(+)_1	MEITKIRLQNFRPYYGETEIQPTTESGKPLILIRGKNDTGKTSLFRAIKFCLYGADTRDERENLINRRAATESAGTTSVELTLADDEDIYIIKRAVEYEAVASADDREPSGWYREIRTPSETLVSRDASEDEYTRVINQLLPKNIADFFLFDAEELKRFEEGHDEEVRESIETILGIQEIENAIGDLEGRRNEYDREYANVESTIDEVERMRTELDEKIDEIERITGSEDADSEGLIDQREKKIQQKRRSLQDVREALEAAEDTEELQAEVDELTEDIETNQKKLETARQERDTIRKRTGPIIASQAASTFESEYEVEGASGEAEVINSILNGDRETCICGEEVTSDKRQQLIDRYAMLTGPRQARLNELQKIVSSFSINADKELERYQHLQSDIQRLTGEIESWKEERDELESEIDDIEREYSEDLKDKEETLNDEIDELEDEVDDLREEVGALKKERDQLRERIQSQEGASEEAERYQRLSDFAEALGDTFEDIKEKLVSSRRESVERTASEAFKQLTNRPDYYDGLTITDNYELRVRTSGPEGGERSLAEQNPSAGQTQIIVYSFIAGLSRYTTRNAPVVIDTPIGRLDPEHKRNLINFYDEFSEQVMILYQPGELGPEDIERMADVTSKHFEITIQEDETSSTIEETDPAAQLVSD*
GCA_014212355.1	JACKXD010000001.1	4	PT_PbeABCD	JACKXD010000001.1_375	PbeD_00001	PbeD	369168	369674	+	JACKXD010000001.1_369167-369674(+)_1	MTRTIKTSRQDIYIRLVDNAESDRDADNESDEEPEDTADGAYLFDYQYELFSLGALIGLARDEQVDPSAAFSQDIRRVGEINSDNEHRQTIELVNKLVQIDAEADSIEDVWDDVLLYADAGVEYLNDEIDVQDDFDLVRFVREHGYDTWRSRFEELVGSPGEVSTLYK*
GCA_014212355.1	JACKXD010000002.1	5	DMS_other	JACKXD010000002.1_176	NEase_II_00007	REase_II	159484	160170	-	JACKXD010000002.1_159483-160170(-)_1	MGTALQTREGQAEAVLDRLYDEYPDTTISLRFSNRLELLVAVVLSAQCTDERVNAVTEELFQKYETAADYAAAEESDLADDIYGITFHNNKAGYLKSIGETLVEKHGGEVPDTMAALTDLKGVGRKTANVVLQHGHDVVEGVVVDTHVQRLSRRLGLTDEERPEAIEPELMALFPESDWQQSTHLFISHGREVCTARTPDCEACVLEDICPSSKLDSDVDLASGDPWE*
GCA_014212355.1	JACKXD010000002.1	5	DMS_other	JACKXD010000002.1_178	mads_3	mad3	160834	163533	-	JACKXD010000002.1_160833-163533(-)_1	MRFERLQLRNFKPYADADLELRDGVTVIHGLNGSGKSSLLEACFFALYGARALDDTLDEVVTSGADGAEVTLRFVHDGDAYEITRELRRSGDRISTTTCTLDGPDVAVDGARDVRAFVTERLRMDAEAFVNCAYVRQGEVNKLINATPTQRQDTIDDLLQLGKLEEYRERAGQARLGVEDVLSEQRGALSKLDAQIEAKESADLHARLNELETELAEVDDEIERFEGNRDRAEETLADAEEVLSTYEDRKAELSELDDDIAELEAAIEADESTREELKSEIVETRDRVEKLESELSAALDGAEIDATGAADLNSDAIDERCEELDAAEASIREDLQDARERRTMLSNQAENLDERADELQSRAEEARERADDAEASADDADDRAAEHGEEMDRIDGEIESLRGRFDDAPVDVGEAATYRESIQADLDDAKEAVTEARTELESARERLEEARELRAEGNCPECGQPVEGSPHVAAIDDHEERVAELESEVQEARERREELTDRLEVAEELADAESRIESLREQRSLVEERVADAEEAARERRAEAESLREDAADYEAEAEEKREAAETQSEAAAEAAKRVESLEADLETVAEAAERLDRIAELRTERDEIEARIDRLRERRAELSERNDERREFLAEKRERRRELADAIDESRIQEAEANRQEAESYLERVAEKLDELRERRDEIQSEIGSVKGELSNLEDLRTDREAVAARVADLESLHDEIATLESAYTDLRAELRKRNVETLERMLNETFELVYGNDAYARIRLDDEYELTVFQKDGTALEPGQLSGGERALFNLSLRCAIYRLLAEGIEGSAPMPPLILDEPTVFLDSGHVSRLVDLVEEMRSLGVAQILIVSHDDELVAAADDLVTVEKDPTTNRSSVRRHEDAALAAAELGADD*
GCA_014212355.1	JACKXD010000002.1	6	DMS_other	JACKXD010000002.1_289	HmaB_00002	HmaB	280665	283508	-	JACKXD010000002.1_280664-283508(-)_1	MTDHNDDLKPLAIEGKLPLKAVGIENLKEGNPKHMPPHRYLHPWFARRPTPASRLAILASVLPQDVSSDELLQWMQIGPKELDSGLSEYVEEKKATESERNGTLGEHYGYPRPFTQSPSRSEIEELHSLLRDQWDGDLPSILDPTAGGGVIPFESLRYELPTSANELNPVPSLILKVLLQYAPTAGSLGSDLDYWADKINERARSNLKDLYPESEPGQSPDIYVTSYRVECPQCGGDIPLIPKWTIKSGSAVVKPNVEDDGTVSYHCYTDLDHPDLNNFDPSDGFVDRGGEADCPHCNVVTEGDTIREKFKSDDFEYEIYCVRYIDSNGKSGFRAPSQTDREALELAKERVENDYELSTILSVERFEGYADRAVPYGVTELRDLFSPRQLISHYEYLQAFNHYKPEILRKHNKQEAEAILSVLSLACSKFIDRNARLADWDTSKGYPNPVFKGNILVFTRVFCDNNPLLGTMDFNSLYEKVRDSYEELVSYLPEGSQPATITNKDAASLRTDREIQAAIVDPPYYSSIMYSELADVFYGWLKMYLGDIHPDLFSDGLTNKENEAVANPERFDSVSSSSKSKKELANEFYENKMSEIFSNFYNQLSSGGVMTVMFTHKETDAWDTLAKSLINSGFVITSTHPITSEMPQRANMRSSASADSTLLLTGRKPHEERDPENAVPTLWSDVEADTREAAKEAARDLLESGISLTKTDVIISAFGPTLRVFADAYPVVDDQDEEVPPRKALETAREAVTQILVDEYLEGMDVDILDDVTEWYILCWLVHESETFAYDDGRQLGLGIGVDIDEIKRSTKTWRKSRGDISLRGHDGRVQNINEKPEDRSSRLPIDPGDLSFPRSLDAVHAAMHLYHKRGEPETIEWLRERNFDSDSQFKATLKALLQVLPHNHEDWELARDLAVGRTSDVLDLDFSPSVFAEGGDDTTQSTLGEH*
GCA_014212355.1	JACKXD010000002.1	6	DMS_other	JACKXD010000002.1_291	HmaC_00001	HmaC	284116	287280	-	JACKXD010000002.1_284115-287280(-)_1	MTYPTDGLRTLLSNLAGRFLSGGGRDSGGYSSSILCLDTRFGGGKTHDLIASYHLANNPTDIGELSRHLVEGEEDLGAAYLDAVNQGLNVDTSVFVGGHVDARNARSDRSDPNAPNTRTMWGEIAYQLYGLDGYEYLKEYDQDRNAPGGNTLKGLFELGDGPALILIDEIAAYLEAASAVEVGNATLASQTLSFVLSLLETASEVDEVTVVYSIADTAFEEEAEEVRTLIDELNQIGRRQHKTVTPTSENEVGQVLQHRLFEDIERGQAERLAESYFRYYADSDRQFPQEATDASFVGRLEREYPFHPTIIDTLTEKIDTIPKFQRTRGALKLLARSVYYLWNHQPDHYDRHWIRLYDLTPADNAPDGSIGSTLRETLFEFVDLSSAVTADIFSDDGTAHAQLEDRKWIEKGIPPLGSHLTTTVLWHSLAYGEQATGLTRAEMNAALGHPGIRFDNYDSALEALAGGDMNVACYYLYDEERVRFKSDPNLIRIIDQRVDNTPDAQARSRFGARLESETGTGVFKPVSYPESPADLPDSASAPQLAVMHMHTAPVTRKLLEDNSNPESVPEKVKSLYQKSASKQGGDVQSRVYKNYVLFLAPDEERVRGAIDEARQLEAIEALLDDSQQTADLSEDQIEDLRERQDKKYGLLGELVRGAYRHLYYVDRDGLTHITINATEANGGTSLVSAVKETLDDRLIRADADAKGIAFFKQKLWQQTQDSMTTQQLVAQFAKKPGLPYLLSTKPLRKTVAKMVGEAGYTYWDAESETVYWDGDADDHPENWQKRSPFADSPDVEISIRDTDVKIGNDYVVYTDIEALLDVHHDSIRPPEATEIECAEEGCSTMVEPSNDGPAYCEEHQKPPEKARCRSCGDRYDESELNAQNLCPECARPSGWETSTSQMAASRAFNKVRTDALSKAASDGSPGVSQVTVEVMGEDRLSKGSFIAQQDALTDRSDAVSVRMNYDVKTSTGSSYSANYQGSLDDFSRVTNQPDPFGESLNVTLKFRIEFDEPEPMTDAEEDVLTALQAALGQTSIDVKVQAKGPGEVPTEATQ*
GCA_014212355.1	JACKXD010000003.1	7	PDC-S11	JACKXD010000003.1_570	PDC-S11_WP_167956302.1	PDC-S11	580711	581664	+	JACKXD010000003.1_580710-581664(+)_1	MDWNVSRIREHNLRSVWENEERDFTRWLTENIDLLASELGIEIEDARAEEAVGDFSADIVAREMNTGETVVIENQYNKTDHDHLGKLLTYSSGKNAGFTMWLAEEFRPEHRSVLEWLNETGPKGAKFFAIKPRVVSIEGSEERGFEFEVVVEPNEWEREVSDESLTDSEQSYRQFFAEMVDAYSQRRPNWYKLNPGPRNYLTFSAGISGVRFGWVFHQGPEFSVELYISTSNKERNEEIFEALKREQTQIEENLGVELEWERLPRKQACRIKRPEDIDGTITELTADQREYLVEWGVDAMDEFQEEFEPRLSALGSN*
GCA_014212355.1	JACKXD010000004.1	8	PD-T4-6	JACKXD010000004.1_9	PD-T4-6_WP_036366335.1	PD-T4-6	7536	8402	-	JACKXD010000004.1_7535-8402(-)_1	MGGSITLSQVQDKYPRHNLKTKLDSGGQKEVFKGEFDGEDIVLKTIIAEDWEATKRAELEIRAMKEIDSDIMVGLRQDFQDVIDDHEVFVMVEEFVPGGTLQDQLQEEGPSVELAARVGRDVLTVLQEFNEQDFVHRDIKPKNIMIQPDGQVRLLDVGIVRSIGEADTDLTPTDRPAAPGTPGFRAPEQMMNDKERQDTRTDIFSLGITMFATMTGVHPFDVDGMDLQEAIQAGTHRNLSDHFPNPDADGLQELEWYVHKMIETKMHRRFLTPEMALDELERVMEEIA*
GCA_014212355.1	JACKXD010000004.1	9	PDC-S27	JACKXD010000004.1_16	PDC-S27_WP_184132443.1	PDC-S27	12063	13445	+	JACKXD010000004.1_12062-13445(+)_1	MDAFVDRDADIAALQERYDTDEPSLITVWGRRRVGKTELVEHSIRDRDDVVYYQATETTKQVQLDDFVAEATRTFPGIERIRREWEDVLGYLIEQDALIVLDEFPFLIESDESLPSVIQRLWDHEVEGTSATLVLVGSSISMMKEKVMSGGSPLHGRFDMRLQLEELSFDAATEFFPDYDPEETVLAWGVFGGTPHYLQAVDDDRPLRENIRDAVLSKRGFLHDEPEYVLRTELENPNRYFSILKTIAAGNETPNEIAQAAGIDSDQISHYLKNLQDLEIVDREVPVTENPAQSRRGQYVLKDALFRFWFRFVYGQGDKYDRAGTDAYEELIEPHLADAVSPKFEELCRNAAYDLYDGYTFDRVGRWWYQEQEVDVVGLTTGETMVAGECKFTSQPVGYDVLHDLESDVEDIRWTPQGGGDVTHEFCLFSRSGFNRSLIEAEEERDDLRLFSVADVVTAF*
GCA_014212355.1	JACKXD010000005.1	10	DMS_other	JACKXD010000005.1_14	Shango__SngC	SngC	16918	19266	-	JACKXD010000005.1_16917-19266(-)_1	VRRVKVADVLPEFADAFGFEEFNRMQREAAPAILESDANVVAAAPTASGKTALAELAICRTLQRGGTALFVAPMRALTNEKESEWERFEDLGYSVYVVTGERDLNPRRAERADILVMTPEKADSATRKHDSARYAFVADVDCCVVDEVHLLDSDTRGGVLEVTVSRLRRLCAPRIVALSATMPNIDDVAAWLDAPAETTFEFGEEYRPVKLHAGVKTYSHGDNSFADKYRRLYRALDLAEEHLRDDGQALVFVSSRQDAVRAAGKARDEIAKRDIPMGARGDYDFHTEAAELGNDALAKGVPDGVAFHHAGLAKADRDRVEEWFKDGRIQLLFSTSTLAWGVNLPARCVVIRDTKYHDPLEGEVDMSPLDILQMLGRAGRPGYDDVGYGWVVCDRSDADKYRRLLREGKEIESRLAEDLDSHLNAEIAMGTIRGLDDVMAWLETTFYYRRAQSKPDAYAFDTLRERVRDTLESLVDRGFVEMGEDLSVSATTLGRLASKYYLRLDTAARFRDLAGRETISAGGILETVAGAAEFHSVSARQSEADAVDEVLSGTGTDLADGPRKVLAILRAGMDDATPADLRSDAWIIRQNALRLISALREFLAAFAGPRAANLARRVEARVEHGVPRDAVGLTAVDGIGPARARTLATGGLHSPADVAAAGASELRRAGLSEGVAEQIAENARAFPAIDVSWGAFPDEIAAGANRLCEVTVENGGGGATVGIRVTVNGVEMTATETYLADAETVPVGVFGADADELEFTVEVTFPDEPLHPIRASRTVAVA*
GCA_014212355.1	JACKXD010000005.1	10	DMS_other	JACKXD010000005.1_17	REase_II_00139	REase_II	21646	22536	+	JACKXD010000005.1_21645-22536(+)_1	MAGMDEATAELIQSVRRDDSRTAVLSTLADGPQSASELRSDHAGDVDALLSAFVDDGVLQADGATYELTEFGERVHEYATTDWNPSNEGTKRAATFEILADCEWHCSACELPSSQPAKDIQMLRKEGFEFVRNTGQGQGDYRHCETCEATTFHRKLQYPFPTGQSVTRQGMPDSFKRRVRDLYDHRDAFDGSSPSTTLEVDHRVPEIRWDSSEDFDYESMTDEEVREHFQILTRSHNLLKSRKCESCVENDERPPFLGIEYYYEGDAAYDDSLGCVGCGWYNPHEWRASLHAELDG*
GCA_014212545.1	JACKXO010000001.1	1	DMS_other	JACKXO010000001.1_304	mads_8	mad8	381542	382978	+	JACKXO010000001.1_381541-382978(+)_1	MAQPFIHTSEFCWSPQELDIMAQAIESCFLQYQIRGKVVSYDEGATFTLFRIELGRGIKVSQVIALVPELCRSLSVVDIKVIDFIAGTPYIGLRVTNTYRRAVSFVECFNLWSGINGLSTLSVMLGEDIIGEPIGWDLAQMPHLLIAGVTRSGKSMLMHSLVMSILYRNSPDKVRFVMFDTSQLELSLYNDIPHLLFPVASDSIESIKPLSFLVSELQRRQKLFSALNQRNLSGYNKIISNAKELGKPIPDPFWCSNENYSEHPYLDSESEIVVCVDDYVQLIGEYKQIGEMLVLLSQQGYAVGIHLILTTRSPLSTSIGSQLRINIATRIALSVSSRADSNLILGQYGAESLFGLGDMLFVSPSFSEPIRIQGAYVSDSDIRDAVDYCKRWGSVSYLNLYDDVQNTNMSAEELDPLFAQLVEFTVEKQWVSISGIQRQFRIGYNRAARIIEQLELQGIVSEQNCNGNREVLAPRFDS*
GCA_014212545.1	JACKXO010000001.1	2	PDC-S07	JACKXO010000001.1_197	PDC-S07_WP_110056698.1	PDC-S07	239137	239532	+	JACKXO010000001.1_239136-239532(+)_1	MIDKKKLHIAAGVICDKQNNVFITQRPLTSHMGGYWEFPGGKLEDKETPEQALYRELQEEIGINVTQCQLLETVEHDFIDRHITLSFFLVTEWENKPYGKEGQLSRWVPIMSLNAEDFPPANRSIVALLQK*
GCA_014212545.1	JACKXO010000001.1	3	Paris	JACKXO010000001.1_830	AAA_21	AriA	962080	963174	+	JACKXO010000001.1_962079-963174(+)_1	MRISSIYTQSVGPLADGVIKLEDDWSNEIEAQVLFTGNNGCGKSTLLRGIAILWEALGIWLSTEQPLATASNTRKWLERWGGIAIIFEDFNLSSDDKIKIGLFYGSDDFFTQVVTNYLDVMWIGEISNNKKKNKLYFPSSENKHNDNLIETYKYLGKRRIQSLYNELDPELSIPNIVYLDAEARKWVNPTATRKSLYPDDLNQAWLATYTVTNDWNGQIETSLFNLKATLPNEYPNMIKSLNYFFSDKRIDSEILPGTRQQIILSNGRQHTFDELSSGEHQILIMLFTIQRWLKPGGIVLIDEPDLHLHPSVIAPLLAAIENIVTNKKGQLILTSHSTEVWQRYENFGSRIDLTLLKGSVNVEN*
GCA_014212545.1	JACKXO010000001.1	3	Paris	JACKXO010000001.1_831	DUF4435	AriB	963161	963988	+	JACKXO010000001.1_963160-963988(+)_1	MSKIDGTINRIKDQQIGSSTKKVLLVEGSDDELAFGAFLRKKFPSWEQYWVIASTGKKQNVLDILAQEQDWLGIVDRDEWDNAKIEEKQEQLPNLFILPRFCIENYLVLPDEIWSALPENKKNSIENGCETLRKDIETQLENWRNHAAVWAIINPLWEGLRSLGFKESLLELNTSNDTVKIEQILQKWHQYLEPSQLLEKLKHKKQEINACTVDQQLKQYIHGKHFFKNVVYPVLISHIGNIKEKELKKQLFNSQSIPEDLDFLWQHMMTNINTI*
GCA_014212545.1	JACKXO010000001.1	4	RM_type_I	JACKXO010000001.1_301	MTase_I_00002	MTase_I	375066	376670	+	JACKXO010000001.1_375065-376670(+)_1	MAKSPAKKTTKGFEETLWDTANQLRGSVESSEYKHVVLSLVFLKFISDKFEAKRSQLIKNGQEAFVDMDVFYQQDNVFFLPQVSRWSYVQERAKQDDIAVIIDTALSTIEKSNASLTGALPDNYFSRQGLEPKKLASLIDSIENINTLATECGVGEEDLVGRVYEYFLGRFAASEGKGGGEFYTPKSVVTLLAEMLEPYQGKVYDPCCGSGGMFVQSLKFVESHQGKSKDIAIYGQELTSTTYKLAKMNLAVRGLTGNLGERPADTFFADQHPDLKADFIMANPPFNLKDWCNEAELTNDPRFAGFRTPPTGNANYAWILHMLSKLSEDGVAGFVLANGSMSSNTSGEGEIRQKLIEDDRIECMIALPGQLFFTTQIPVCLWFISKSKQASAKYGYRDRQGETLFIDARHLGTMISRTQKELTAQDIATIADTFHAWRSSESELKRRIVAKEIGIEQYQDKAGFCKVATLDDIKANDFVLTPGRYVGAAEVKDDGVAFETKMQELTQTLYRQMDEATELDKAIRKNMEALGYGE*
GCA_014212545.1	JACKXO010000001.1	4	RM_type_I	JACKXO010000001.1_302	Specificity_I_00117	Specificity_I	376660	378084	+	JACKXO010000001.1_376659-378084(+)_1	MGSEWKTTKLLEHYEIRSGLSKPAKDFGSGYPFLTFKDVFYNYFTPDKLGDLVQSNDKERENCSVKRGDVFLTRTSETMHELGMSSVALKDYENATFNGFCKRLRPTQQSELLPEYVGYYLRSSIFRQAMLAFSTMSTRASLNNEMIGRLEISYPPKMEQVKIATILKNIDDKITLNRQINQTLEQMAQTLFKSWFVDFDPVVDNALDAGFFEQDLAFSDELLRRVEVRKAVRESDNFKPLAEDIRQLFPNAFEERAEPALGLGGWVPKGWKGQPIKTHCVKIQNGGTPSRSNSDYWDGGNIPWLTSGEVRQSIVTNVENTITDLGLQNSSAKWVSSYSTLVALYGATAGEVSINVDPLTTNQAVCALIPKESYCWFNYLQVRNKTIEMQNQAVGSAQQNISKRLVENLIVISPLPYIVEIFNQRVEPLFLKSIFNQKMAMELTKLRDTLLPKLISGELSLSDIKIDITEEILI*
GCA_014212545.1	JACKXO010000001.1	4	RM_type_I	JACKXO010000001.1_303	REase_I_00001	REase_I	378195	381473	+	JACKXO010000001.1_378194-381473(+)_1	MSHIFTEAKLEQAIIELLGQHTNNAGQTCYPHYLGITIPRKNNSEVLIVDDLRQYLAKQYQADGITDGEITKIVQQLQSLPASDLYQSNKTFCHWLSNGFLLKREDRNQKDLYIELIDTQTLPDQLVKLFAGEVELSVADNNRYRLVNQLEIEGQARDGGVQLRIPDAILYVNGLPLVVFEFKSAVREEEATLFDAWTQLCVRYRRDIPKLFVYNALCILSDGVNNKMGNLFAPYEFYYAWRKINGNESTEKQGINGLYTLIEGLFHPARLLDVLKNFVFFPDTSKHEVKVCCRYPQYYAARKLYYNIEKERKQITADGENIGGSGKGGTYFGATGCGKSYTMQFLARLLMKSVDFASPTIILITDRTDLDEQLAKQFCNAKAFIGDEIIVPVTSRQDLRDKLAGRASGGVFLTTIHKFTEDIQLLSERSNIICISDEAHRSQINLDQKIIINQEDGTVKKTYGFAKYLHDSLPNATYVGFTGTPIDATLDVFGETIDSYTMTESVNDEITVRIVYEGRAAKIALDNSKLDEIERYYQECEAQGTSEYQIEESKKAMANMNSILGDPDRIDALAKDFAQHYEKRVEEGSTIKGKAMVVCASRDIAYAFYQSLKLQRPEWFEAKQAIDGVELTEQEKSELMPLPMVNMVMTRGKDDHEAMYNLLGTKDYRRELDKQFKNPKSNFKIAIVVDMWLTGFDVPELDTIYIDKPLQKHNLIQTISRVNRRFEGKEKGLVVDYIGIKSRMNMALAMYSKADKSNFEDIQQSIVEVRNHLNLLSQVFHQFDSRDYFSGSPTRQLDCLNRAAEFVLQTKKVELRFMGLVKRLKAAYDICVGCEDITQDEREHIHFYLAVRSIVYKLTKGDAPDTAQMNQKVREMIAEALKAEGVEEIFTLGDEKAENIDIFDDEYMARINKIKLPNTKMQLLQKMLQKAISDFQKVNQLQGINFSKRFQALVEQYNQRKENDVLNGEEFDDFTAQMADMIYDIKAEMMSFEDIGIDMEEKAFLDILQHMCQKYDFTYDDDKMLALAKDMKLIVDDSTQYPDWSNREDIKAKLKVDLILLLHRYGFPPVANDEVYKSVLEQAENFKKYQLG*
GCA_014212545.1	JACKXO010000001.1	5	gabija	JACKXO010000001.1_724	GajA_00005	GajA	845744	847936	+	JACKXO010000001.1_845743-847936(+)_1	MYLESFTIKNYRKFGENNNTVYFVNANEICHSPDNNDGEIKPLISPSSTLIIGKNNAGKTTITNALTFITEAKNKPPKSSDFNVYYLKKLLEKYNVAYQENSSFDNLLIPKLEFILKIKIDSSEYNDLITNLSNFITLSNDSLEEPIEIKVIYELKDSQIFYKNIKRIISETETEQPQADDIFKINIQLEKLCELLDDKTIVEYKVTYKNINDTDISSFSLHNLFSIKNIRANRHLNENVLSSVFQRIVSSQFEDDNSKNLFKGDIETINKTITERVQGKNESVSTILKKIEQGNHVGMQLRGNVTQQSILRNLIKYSFTDGDDFIPEDQFGLGYVNLLNIIGEIIHYIDTYEENSHQSRINLLFIEEPEIFMHPQMQEFFISRIDNAVHKALELANFVPENKKSLQCQIVVTTHSSHIVNSKIHSCNSFNNINYLTIKDKYSIAIPLNDKNILEENSPTKENDILFLKKHIKYKVSELFFSDAIIFVEGATEETLLHYYLEQNNILNNYYISIFRIDGAHSKVYFPLIKRLNIPCLIITDLDIKRYCCEKKKQHKKDDPVCPTCNNDDSYPIGYAQITSLDDRQTTNATLLYFAKNAENSISLREMTDYIEKDFLYVVYQKDSIEGQFATSLEEAIILTNHENALLHNLISNLKPIVYKEITNGGVNKEQLKGSSFRLQQSLGNNSGKSEFASKLLYELITSDDAEKPKLPKYIKDGFSWLENKLRNEV*
GCA_014212545.1	JACKXO010000001.1	5	gabija	JACKXO010000001.1_725	GajB_00026	GajB	847940	850072	+	JACKXO010000001.1_847939-850072(+)_1	MTLEQNLKQEHLVQEQIFDAINEFHSFRFNAGAGSGKTYALIESIKYILSRKQPELKKNNQKIVCITYTNVAVNEIKERLGNTQFTLVSTIHEMLWEQIKLYQKSELIDLHQERLSNELNNIQEKIEKYKEDKNISVILNEELELFLSLIRETKEIFYENRDSPANLFKACYEKYIPKHTYLSSALRNIGNFKKFIELFYKEERYIKALERINDPQERKKITVQYDSKSNLDRLTSMKFSHNTLLEYSYLLIDKYPMLRRIIVDKYPYIFIDEYQDTHENVIKLARKLHLYTQENNKKWLVGYFGDTKQNIYDDGVGGNIQAIHSNIINIDKLFNRRAHLQLINLINKIRNDNIQQVPIDPDRINGDIQFFYLQNPDENHRTSKIQEFIEQFKNSIPQDQKIDCLVPVNRSLASLGGFEAVYNSFYESKIIYWADLNSQLLSHQLEKLHPAVLTFYHLVMLYKKLRSKNTTYYELLGKTNNDITFDNAKRIINLLAGMNVANLEGLLINISQIIQENDADYTNSAIQYCLNNSLSISYSDIKKHNSFYEYVKDVIYKNMFEEQNENEQFKEENDQKIQTILNVNMAEWLNWVSFINEERDENTKVIYHTYHGTKGAEYDNVAIIMEHSFGGINTGRDKFKKYFSHIQSSPEEQHQNLQDTAYKEQLENTQNLIYVACSRAKKNLRVLYLDDISNIRAGISQLFDRIDQFN*
GCA_014212545.1	JACKXO010000002.1	6	PDC-S21	JACKXO010000002.1_110	PDC-S21_WP_091991925.1	PDC-S21	112650	113639	-	JACKXO010000002.1_112649-113639(-)_1	MRFNVKEWNAVSELFTGSLLLGNGSSIAIDPNFNYSNLFSNAKLPENVKSIFDSFHSQDFEYILRKFTQATVINNIFDIDCNDIHQAHSQVKKTLINTVKGIHPCIDKVRDKINNCASFIKQFDTIFSLNYDIMLYWAIMQVNDNHPYPLFKDCFNRSSFYEDFEEYREYKGNRSSLVFYPHGNLILAKDENDEELKLSILGDNHLIDQISQNWDDHNYSPLFISEGTSEEKLKTIRSSNYLTRIYHEAIPTINDSLLILGWSMGTQDEHILKQIPFNKIRHLGIVVFMNDNYEDTCNNFYSRIRQFIDPDKTSIYFIAHNSKALWAND*
GCA_014212545.1	JACKXO010000002.1	7	RM_type_II	JACKXO010000002.1_187	MTase_II_00157	MTase_II	181129	181953	+	JACKXO010000002.1_181128-181953(+)_1	MNIMANCISNLELEYEEVVRRIVTPAKKHNQKVKQRKALGRIISGDCLEEMRKLPDRSIKMIVTSPPYNLKNSSGNGMRDGRGGKWSNASLLNGYENHGDDMPHEEYVAWQRECLTEMMRLLKDDGVIFYNHKWRVQKGLLQDRQDIVSGFPVRQIIIWQRSGGFNFNPGYFLPTYEVIYMIAKPGFRLAPKANALGDVWSIPQEKNNPHPAPFPIELAQRCIESVGEGPILDPFFGSGTTGVAAERLGFEWIGIEKSAAYVAIAQERLSRIIE*
GCA_014212545.1	JACKXO010000002.1	7	RM_type_II	JACKXO010000002.1_188	REase_II_00123	REase_II	181964	182653	+	JACKXO010000002.1_181963-182653(+)_1	MLTEKQFFDNLRNVLSRGWVEIPDYHGYRGTGGVGIILNELLGCSNNNEDIPNSSKWEVKFHSGKAPLTLFHKTPEPRGVMRAMVHNYGWPTENGLISFRHTIWGESPLGFKVCDDSQRVIVRKERDSADIIPPYWTYDTLYAAFAGKMRRLVVVNGITEGNRALYQNAYLYTEPRITQFVSALTQGIIAIDFDARTTESGGIRDHGTKFRIKMEDIGHLYSECRPFNP*
GCA_014212545.1	JACKXO010000005.1	8	PrrC	JACKXO010000005.1_67	PrrC	PrrC	65394	66611	+	JACKXO010000005.1_65393-66611(+)_1	MSMTLEQIASHLKDANKKVQLIYAFNGTGKTRLSRVFKQLIAPKNSEDEEQDHIEFSRNKIIYYNAFSEDLFYWDNDLANDTEHKLKIQSNTFTDWILKERGQDQNIIENFQRYTDTKLTPNFIEKIRQINQNGRRINSSTFSEVTFSYFGGDERIDDIKISKGEESNFIWSVFYTLFHEVTSILNEPNPANLFGSLEYIFIDDPVSSLDDTHLIEVAVDLAYLIKSCKSELKFIITTHNPLFYNVLYNELGNKAYEKQDDGTYNLSYNANKEFKKYRLEKQADGLFQILEQRTDSPFSYHLFLLSELQKVKSKHIRKYHFSFIRNILEKMATFLGYNHWPSLLPKTAEGKPDPFANRILNLSSHSAHAGEEISVIGDGDKKKLKDLVKYLTETYGFKQQDAQNE*
GCA_014212545.1	JACKXO010000005.1	9	RM_type_I	JACKXO010000005.1_65	MTase_I_00005	MTase_I	62726	64282	+	JACKXO010000005.1_62725-64282(+)_1	MTSLQQRAELHRQIWQIANNVRGSVDGWDFKQYVLGALFYRFISENFANYIEAGDESIKYAELDDNIITDDIKEDAVRTKGYFIYPSQLFCNVAATANTNDRLNADLNSIFVAIESSASGYPSEPDIKGLFADFDTTSNRLGSTVKDKNSRLAAVLKGVEGLKLGNFDAHQIDLFGDAYEFLISNYAANAGKSGGEFFTPQHVSKLIAQLAMHGQTRVNKIYDPACGSGSLLLQAKKHFDNHIIEDGFFGQEINHTTFNLARMNMFLHNINYDKFNIKLGNTLLAPEFKDDKPFDAIVSNPPYSVKWIGSDDPTLINDDRFAPAGVLAPKSKADFAFVLHALNYLSSKGRAAIVCFPGIFYRGGAEQKIRQYLVDNNYVETVISLAPNLFFGTSIAVNILVLSKHKTDTHVQFIDASELFKKETNNNILTDEHIKKVIQVFDSKVDTDYLAKSIEYKTIASNDYNLSVSSYVEAKDTREVIDITVLNAELKTTVSKIDQLRKDIDAIVAEIEGSEEQE*
GCA_014212545.1	JACKXO010000005.1	9	RM_type_I	JACKXO010000005.1_66	Specificity_I_00026	Specificity_I	64279	65397	+	JACKXO010000005.1_64278-65397(+)_1	MRQLSYLEKLLSGEEVEWRRLGNVARIKNGKDHKLLGEGMFPVYGSGGIMRYVDTYAYDKPSVLIPRKGSLGNLFFVDVPFWTVDTIFYTIIDEEQIRPKYFYYFLTTVGLGDMNQAGGVPSQTQAVLNELKIPIPCPTDPKKSLAIQSEIVRILDKFTALTAELTAELTARKKQYNYYRDQLLSFDEGEVEWKTLGEVLHMRAGKHISASKIMSNKIDEYSYPCFGGNGIRGFVKDKSHSGSHILIGRQGALCGNIQRMKGEFYATEHAIVVTPTDVIDIDWAFHMLTVMNLNQYAPQSAQPGLAVGKIQLLEIPLPSLESQRYIATILDKFDMLTSSITEGLPREIELRQKQYEYYRDLLFSFSKSSKLI*
GCA_014212545.1	JACKXO010000005.1	9	RM_type_I	JACKXO010000005.1_68	REase_I_00009	REase_I	66604	69723	+	JACKXO010000005.1_66603-69723(+)_1	MNNYKTIAESNHFIVLDKYITEWDANDSYQSEAELERELIQDLRNQGYEFVPDLTSQSAMLANVRVQLQTLNNVVFTESEWRRFTEQYLDNPSDTIVDKTRKIHIDYICDFTFDDGRLENIYLIDKKNLLSNKVQVIQQFEQTGSHANRYDVTILVNGLPLVQIELKKRGVAIKEAFNQIHRYSKESFNSDNSLFKYLQVFIISNGTDTRYFANTTKRDKNSFDFTMNWARKDNTLIKDLKDFTATFFQKNTLLNILFNYSVFDISNNLLIMRPYQIAATERILWKINSAYQAKSWSNKNSGGFIWHTTGSGKTLTSFKAARLATELDFIDKVFFVVDRKDLDYQTMKEYQRFSPDSVNGSDSTAGLKRNLEKNDNKIIVTTIQKLNNLMKGETDLPVYQQQVVFIFDECHRSQFGEAQKNLKKKFKRFYQFGFTGTPIFAGKNALGAEDTASVFGTELHSYIITDAIRDEKVLKFKVDYNDVRPLFKLIETETDEKKLSAAENKHALLHPMRISEITHYILKNFRKKTHRAFPGAKGFNAMFAVSSVDAAKAYYETFKHLQQAAIEQDNHYKPLKVATIFSFAANEEQDAIGDINDESFDVTAMNSSSREFLESAIADYNAQFKTNFSTDGNSFQNYYRDLAKRVKAQEVDLLIVVGMFLTGFDAPTLNTLFVDKNLRYHGLMQAFSRTNRIYNATKTFGNIVTFRDLEQATVDAITLFGKSNTKSVVMEKSYTEYMEGFTDSLTGEARRGFMDIVSELENRFPNPADIESEKEKKAFVKLFGEYLRAESVLQNYDEFTSLKALQTINLDDPDAVKAFKTEHYLDDEKFAELQIIRLPADRKIQDYRSSYNDIREWQRRERDANAKDKNTVDWDDVVFEVDLLKSQEINLDYILGLIYDYNKNNTDKETLKEEVKRLIRASLGNRAKEGLVVDFIEQTNFDDIADKTSIIETFYTFAQQAQQREADALIKEENLNEAAARRYISTSLRREYATENGTELNETLPKLSPLNPQYKTKKQTVFQKVVDFIEKFKGVGGDV*
GCA_014212545.1	JACKXO010000005.1	10	SEFIR	JACKXO010000005.1_52	SEFIR__bSEFIR	bSEFIR	54300	55043	+	JACKXO010000005.1_54299-55043(+)_1	VSIPKAFISYSHDSQEHKKWVLDLATRLRNNGVDAILDQWDLQAGDDLPSFMEKGLTSSDRVLMICTDKYVQKANSGAGGVGYEKMIVTADLLKTIDSNKVIPIIHQNGSHDVPNFLRTKMYLDFSRQDQYEFSFDELTRTLHNSPLYEKPPIANNPFVPVSETPPNRTGDGVLTVMSIITALFESDYKRRISYKTLVLRASMSRVILDLYIDEAISLELIQQDPLGDIILTTKGKHYIVKHKLIND*
GCA_014212545.1	JACKXO010000008.1	11	PDC-S08	JACKXO010000008.1_142	PDC-S08_WP_202707215.1	PDC-S08	159234	160211	+	JACKXO010000008.1_159233-160211(+)_1	MAYDLTNTLVIGISSTALFDMQKSDNLFKEFCSSIPEKAIEQYRNYMLLHEDDELLPGTGFPLVEALLGLNKYKKEADKSPLVEVVVMSRNSPDTGLMILNNIRKKGVDITRSVFTGGETVVDYLEAFNVDLFLTTSIDDAQRVIDSNACAVAILKEPPKESIKYPQDQVRIAFDGDAVLFDESSEIVYKTKGINSFHAQENAKQNEPLAEGPYAMLLKKIARLQDRLPARVDYSPIRIALVTARNSPSELRVIKTLRAWGINVDEAFFLGGVEKTKILKAFNPHIFFDDQDVHLEPASVYVPSGRVPYASRSPLYQQILSIKPA*
GCA_014212545.1	JACKXO010000009.1	12	AbiE	JACKXO010000009.1_59	AbiEii_WP_066409903.1	AbiEii	69822	70751	-	JACKXO010000009.1_69821-70751(-)_1	MSDFVNFNELVDSIVIEKDYGANRPVVEKELLHYDILYALSATGLLKHITFQGGTSLRLCYGSNRFSEDLDFAGGRDFCSAQLLEIKACIEKYVGERYGLEVVVKEPKELRKEPDYADVKVDKWQISVTTNPGKKDLPKQKIKVEIANIPAYTNTLRTLVKNYEQLPSGYSDLIIRVEELTEVMADKLVSFPATTSRIRYRDMWDLVWLHQKGVKPDAELVMKKVADYKLNEHFEEWLQARIESLPALVASEKFKGEMKRFLPVSVVDRTLLHPDFLEFLQITLHELLVTIQTDIYGSKDPKLVKKFEM*
GCA_014212545.1	JACKXO010000009.1	12	AbiE	JACKXO010000009.1_60	AbiEi_WP_050009329.1	AbiEi	70744	71277	-	JACKXO010000009.1_70743-71277(-)_1	MELIRAINVFNKFSKQGRNIFLTKDLKMLFPDESPKTLQKSVDRLIAHDVLRRASKGVYIYTQGSLGPYPLERLAENIRRGHYNYISLESALSQYGVISQIPIDRLTIMSTGRSGEFVTPWGVIEVTHTAKKPLEILNTTVEGRGPLRIATKETAIKDLMKVGRNIHLIQREELNYV*
GCA_014212545.1	JACKXO010000009.1	13	AbiE	JACKXO010000009.1_165	AbiEii_WP_067065479.1	AbiEii	198192	199106	-	JACKXO010000009.1_198191-199106(-)_1	MDRNSIYYKQVQLLIQVLPFVAKQQCFALKGGTAINLFVRDFPRLSVDIDLVYLPMKSRDDALQEICDALDAISSDLKIAFKDIELTEAYRSKRDALRLIVARNGVQIKVELSPVLRGTVYEPKLMEVCASVEDEFGYVKMPVVDLADLYAGKICAALDRQHPRDLFDVKWLLENEGLTDEIRKALLVYLSSHNRPMVELLSPQFKDITAIYEGEFTNMAETDVPLAELEAVRVRLVDLIHQGLTDSEKSFLLSFKNREPDWSLIGLDGVSELPAIKWKQINLANMPNDKHTQALEKLKGVLGV*
GCA_014212545.1	JACKXO010000009.1	13	AbiE	JACKXO010000009.1_166	AbiEi_WP_068866247.1	AbiEi	199115	199951	-	JACKXO010000009.1_199114-199951(-)_1	MVSHSQCETVKESYKQSLKTLLPYGMLATKKWLTEQGLSTHALDNAVKTDTLLLLATGVYSQYSRAVTWEGVVASMQHMMEKSVDEQLPSIVVGGLSALSISGLSQYLSLGSTPHIHLYAMKKLPSWLARLSLPIKFEGHSTSKLWPDSLSQDIAFVKKHEWGEQLPPVYFSCPEKAILEVLMDLPESVSFEHADELMQGLVNLSPRKLDVLLTECKSVKVKRLFFWFAKRQAYPWFDKLNVENYDLGSGKRVVAKGGKLDTEYLITVPQHMALASKG*
GCA_014212545.1	JACKXO010000009.1	14	PDC-S49	JACKXO010000009.1_111	PDC-S49_WP_081616400.1	PDC-S49	136934	138706	+	JACKXO010000009.1_136933-138706(+)_1	MNRHLTTYLDYYRTLEKPGYAVLVTGDWGCGKTYQIKKYFKEHEICYVSLFSINSIDDIYATVFAKMYPKKAALKKLVGSIGDVDASISDSVTLGLGGLLSRVGSTLIKENVDNKKIIVFDDLERAINKEIISVSEFLGVINNYIEHAGCKVIVIAHDGEIPTEFENIKEKVIGQTIKLNSDIHGALNTFLAQSELKRLYPEIKNILLSAYEQSGYSSLRVLKYIINDCNRLYNVIKDGKLKTDKNSLYHFFYYFIILCIEFKHGKLSYKDYLNYEGIYLQHNYNSISDDKIDAPDILSLERKYRNFTFSNELINKENIVRIIFDGYFDFKKINEDIDKSNYFKKEEEKPSWYKFLSFDRLDYDTIELVIQDVNTDFKERKFNKFGDMYHLFNCIFLIEMCNSKTPNYERLVSDCKNYIDEIVNSGNIEIKNPNKDNFDMIFLSYENKQFWIEPEYKPYSEELFDYIREKMHVAYYKKLEEYDVLNLMKNNLDKLYKDLDHHGEYCKFPILAKINPLAFVDTWLSLQPYNQRGISELLINRYNTGGLNDSLKDEKNWLNDVFDELDKKANSMTGLHAYRIERLKLHIPTE*
GCA_014212565.1	JACKXP010000001.1	1	AbiD	JACKXP010000001.1_569	AbiD	AbiD	675527	676522	-	JACKXP010000001.1_675526-676522(-)_1	MHPLKPHLTYFDQIKKLEKRGMSFEDLPPEQAVKKIMNIGYYRLSGYWYPFRKLKLIPPVAPDEARREETFLEGTTFTTVYAHYLFDVKLRSSIFYGIERIETYLKAKIAYELGKVSPTAYKDKNIIQYRHHYRHDTWLEKLDSLIERNSDKDCIRWNLDKYGDIPIWAIVDIWDFGTMSRFYGMLEDKYKHQICKSLGFLKPNSANVRDGLKTALEHLNTVRNRCAHHARLWNTDFSDSKISIDVLDNIDLTASRLSPKSPELSRMAGIIFLIWSLTKRISCNSTWLSSVNDHLEKHQGVIPFNSMGFDNNNISGLKNLLDKEKEQSAQS*
GCA_014212565.1	JACKXP010000001.1	2	Mokosh_TypeII	JACKXP010000001.1_356	Mokosh_TypeII__MkoC	MkoC	402067	405660	+	JACKXP010000001.1_402066-405660(+)_1	MTTREYLQKSIFELEAIFERSHNNASELERLLNELAFRNTAKARMLTTKVEQALTAVNDCSLVSMPSSTPSELNPNSVFTQSSEVVAHNTPEMTVQLKHKPTPDTDQQIELGSFPSFTPSGKANDAPAILTAWTALEALSPQSYKRPEDMAAGDRSRVALLDRDIPWGPNARSKPKHKLYFEIILGAIALDKATDELVKVFGEDEEQSRPDGKKAAIGSILVDKEGFVLENNGVAVSSFAWALKPALDLKLGSLGAWPKVERHIIECLEQIVSRHNEDGEPLPIDLDTIINAHRWLVSQFDVPEHLVEPPSFVIKVFHYFKNKTPPEPSLLNSFYLEDLDEAVKLLEADNAGIGLQRYMGIGRPSQKIDVLSPVSAVEPFVAPSLIPQARWPSQGGHPLVLLQQAAVNAARVELVDAPGIIGINGPPGTGKTTLLRDIVVGCILDRATAMVAFNKPQDAFSTTGEKQAFGSNAFLHFYRLHESLKGHEIVVASSNNKAVENVSKELPLKEANGRHEQIAYFRSISDLIANPKRTGAFEPEDATLSEPIETWGLIAATLGNSSNRGNFQQNFWWNEDRGFLTYLKAARGMNVMREIKDEQTGAIIDRVMPSVVINEQPSTNKADAAAAWQKARTIFLKLKETIDTEIASIESMRRDIQALKGATIELQKLEQLRPSLNEALEQTYQIAESAHREQEKAKSQVELNKALLDSHLAGRPGFFSRLFGTTAWKSWKSALQNLSETLQQSASQMLIVNDDLELARAKWNNAKSQLQQLEHEISIKWQVVEKLKATATRARNLMGDRVVDEQFFEREHEAIHLTAPWLPDEIHRLREDLFAAALAVHKAFIDASANHLQHNLGLLMSNMVAGAFQSPAHRRLLPDLWSSLFMVVPTVSTTFASVRTMFGDLPPESIGWLLVDEAGQAVPQAAIGAIMRAKRSIVVGDPLQIPPVVSLPEKLNAAICQFFNIDPLEWSAPTASTQTLADQASRFKSTFITDAGDREVGLPLLVHRRCQNPMFDISNAIAYSGQMVHAVRPKKPDSIGSTLGQSRWFDVNGDAETKWCADEGDMVVQMLKKLAASGITNPDVFIITPFKIVEQQMRRRLNSETSLLKTLGVKLDEWSRDRVGTIHTFQGREADTVILLLGAPKASQQRARQWAASPPNIINVAVSRAKQNLYVVGSAVAWAGAGTSLQVLQRQLA*
GCA_014212565.1	JACKXP010000001.1	3	PDC-S07	JACKXP010000001.1_463	PDC-S07_WP_110056698.1	PDC-S07	543818	544312	-	JACKXP010000001.1_543817-544312(-)_1	MPNSEERKSTSYYWIYGIMVKFVSETYDLIRLFMIDKKKLHIAAGVICDKQNNVFITQRPLTSHMGGYWEFPGGKLEDKETPEQALYRELQEEIGINVTQCQLLETVEHDFIDRHITLSFFLVTEWENKPYGKEGQLSRWIPIMSLNAEDFPPANRSIVALLQK*
GCA_014212565.1	JACKXP010000001.1	4	RM_type_I	JACKXP010000001.1_359	REase_I_00001	REase_I	407087	410365	-	JACKXP010000001.1_407086-410365(-)_1	MSHIFTEAKLEQAIIELLGQHTNNAGQTCYPHYLGITIPRKNNSEVLIVDDLRQYLAKQYQADGITDGEITRIVQQLQSLPASDLYQSNKTFCHWLSNGFLLKREDRNQKDLYIELIDTQTLPDQLVKLFAGEEVLSVADNNRYRLVNQLEIEGQARDDGVQLRIPDAILYVNGLPLVVFEFKSAVREEEATLFDAWTQLCVRYRRDIPKLFVYNALCILSDGVNNKMGNLFAPYEFYYAWRKINGNESTEKQGINGLYTLIEGLFHPARLLDVLKNFVFFPDTSKHEVKVCCRYPQYYAARKLYYNIEKERKQITADGENIGGSGKGGTYFGATGCGKSYTMQFLARLLMKSVDFASPTIILITDRTDLDEQLAKQFCNAKAFIGDEIIVPVTSRQDLRDKLAGRASGGVFLTTIHKFTEDIQLLSERSNIICISDEAHRSQINLDQKIIINQEDGTVKKTYGFAKYLHDSLPNATYVGFTGTPIDATLDVFGETIDSYTMTESVNDEITVRIVYEGRAAKIALDNSKLEEIERYYQECEAQGTSEYQIEESKKAMANMNSILSDPDRIDTLAKDFAQHYEKRVEEGSTIKGKAMVVCASRDIAYAFYQSLKLQRPEWFEAKQAIDGVELTEQEKSELMPLPMVNMVMTRGKDDHEAMYNLLGTKDYRRELDKQFKNPKSNFKIAIVVDMWLTGFDVPELDTIYIDKPLQKHNLIQTISRVNRRFEGKEKGLVVDYIGIKSRMNMALAMYSKADKSNFEDVQQSIVEVRNHLNLLSQVFHQFDSRDYFSDSPTRQLDCLNRAAEFVLQTKKVELRFMGLVKRLKAAYDICVGSEDITQDEREHIHFYLAVRSIVYKLTKGDAPDTAQMNQKVREMIAEALKAEGVEEIFTLGDEKAENIDIFDDEYMARINKIKLPNTKMQLLQKMLQKAISDFQKVNQLQGINFSKRFQALVEQYNQRKENDVLNGEEFDDFTAQMADMIYDIKAEMMSFEDIGIDMEEKAFLDILQHMCQKYDFTYDDDKMLALAKDMKLIVDDSTQYPDWSNREDIKAKLKVDLILLLHRYGFPPVANDEVYKSVLEQAENFKKYQLG*
GCA_014212565.1	JACKXP010000001.1	4	RM_type_I	JACKXP010000001.1_360	Specificity_I_00117	Specificity_I	410476	411906	-	JACKXP010000001.1_410475-411906(-)_1	MGSEVNLLTLGDVCYITDGAHSKVERQVSGVMYLTSKNIGRGQLKLDNFDFISESCFLKLFTNTRKAQRRLQAGDVLMGIIGTFGNYYLYKKTDHFGISSSIAILRAEPSKLLPEYLCYYISSNSFKNIVEKFKGGSVQGYTNISTLKALPIPVPSLDIQKKIVNNLTPIDSKISLNHQINQTLEQMAQTLFKSWFVDFDPVIDNALDADFFEQDLGFSEELLHRVEVRKAVRESDNFKPLSEDIRRLFPDAFEECAEPALGLGGWVPKRWQISTVDDELTVKGGSTPSTANPDFWKQGNIHWTSPKDLSGSQEKIMLDTERKITVLGLRKITSGLLPINTVLMSSRAPIGYLAMAKIPVAINQGYIAITTTKRLSQEYVLYWLDSSMDEIKGIAGGTTFAEISKKTFKSISMVIPDPQVIEKYTVTIKSYLNKVTLNAKERGSLEKLRDTLLPKLISGELSLSDIKIDIPEETLI*
GCA_014212565.1	JACKXP010000001.1	4	RM_type_I	JACKXP010000001.1_361	MTase_I_00002	MTase_I	411896	413500	-	JACKXP010000001.1_411895-413500(-)_1	MAKSPAKKTTKGFEETLWDTANQLRGSVESSEYKHVVLSLVFLKFISDKFEAKRSQLIKNGQEAFVDMDVFYQQDNVFFLPQVSRWSYVQERAKQDDIAVIIDTALSTIEKSNASLTGALPDNYFSRQGLEPKKLASLIDSIENINTLATECGVGEEDLVGRVYEYFLGRFAASEGKGGGEFYTPKSVVTLLAEMLEPYQGKVYDPCCGSGGMFVQSLKFVESHQGKSKDIAIYGQELTSTTYKLAKMNLAVRGLTGNLGERPADTFFADQHPDLKADFIMANPPFNLKDWRNEAELTNDPRFAGFRTPPTGNANYAWILHMLSKLSEDGVAGFVLANGSMSSNTSGEGEIRQKLIEDDRIECMIALPGQLFFTTQIPVCLWFISKSKQASAKYGYRDRQGETLFIDARHLGTMISRTQKELTAQDIATIADTFHAWRSSESELKRRIAAKEIGIEQYQDKAGFCKVATLDDIKANDFVLTPGRYVGAAEVKDDGVAFETKMQELTQTLYRQMDEAAELDKAIRKNMEVLGYGE*
GCA_014212565.1	JACKXP010000002.1	5	BstA	JACKXP010000002.1_87	BstA	BstA	85344	86267	-	JACKXP010000002.1_85343-86267(-)_1	MDKLSVFGSQGKLDLRPVVEVEDNGIQMGVLSDGTPYLTLYGLAKLCGIDPAPLHVFTSNWETEKNKKRGSIVLKDLERKGHKGVTHLYTKVINKHGIETHAYPDYVCMAILRYYVFDAARFDNTIARENYDILAEYTLKRMIYEKANYKPNQDVINKSWDVFKQRIMANDEIPVGYFSIFREMADLTVKLINSEFKLDPFSIPDISVGQRWAKHWKDAELAKIHGDRMLHPHNYPDDFPQSRGTQKEAYIYPSSALGEFRVWLDTTYVNIHLATYLSNKVKAKAIPEKQAAQILLAVRKPELPNKH*
GCA_014212565.1	JACKXP010000002.1	6	PDC-S02	JACKXP010000002.1_375	PDC-S02_WP_151674975.1	PDC-S02	400732	401763	-	JACKXP010000002.1_400731-401763(-)_1	MNDKKTINTHTPLLTNIRNLLIQGRKNTVQAVNSIMVQTYWEIGRLIVEDEQHGDNRAKFGKRVLQTLSAELTKEFGKGFDTSNLRYMRKFYLTFPIRDAVRHELSWTHYRTLLKLKNELARQWYIDEAITQSWSARALERQISTLYYERLLSTQGKQQSIYPVLAEGKQKTTELATSVKDYLRDPYIFDFLGLPSSILQENKLEQTLIENLKEFLLELGKGFAFVERQQRISTNDGDFYIDLVFYNFHLKCFLLIDLKMHKLTHQDVGQMDMYVRMYEEKKRRHDDNPTIGLILCTEKNHTVAKYSILNESKQLFASKYMLELPSEKELILQLEKERQKLFE*
GCA_014212565.1	JACKXP010000002.1	7	RosmerTA	JACKXP010000002.1_438	RosmerTA__RmrT_2662548665	RmrT	458409	459077	+	JACKXP010000002.1_458408-459077(+)_1	MNKNEIINDIDELIANAFNRDFWLNVNDNLGQQYLAANDVTKGTSLKLEEPEQVRFRPQARHYALNSALRRAAQASGLVCRDMQTNPKGENYVVVESKGIQLGRIGQNHDEKGIKGAKHRNLLAQLNLELEGYTFDLFDKENNTKKSVETLGVLLVNVNPPNHLPQETMLDLRVIVPFTNLKGFHYNKSIIELLELYTGENKTIIPDLVLPKLKKRLKDQEK*
GCA_014212565.1	JACKXP010000002.1	7	RosmerTA	JACKXP010000002.1_439	RosmerTA__RmrA_2662548665	RmrA	459091	460302	+	JACKXP010000002.1_459090-460302(+)_1	MRVGISGFQPERLTQIREARGLSKINLGRLVERSPSTITKWENGSHSPDAEVLHELSKILNCPVTWFTKVYSPQPEKNKKPVFFRTLSSTAKDLCKASEIYMEWLQELSSHFQEYVDYPDVNVPYLKVDDYRAIDDETIMKMAFECRKLWGLGIAPVDDLLLVMENAGIVCSRFEQGSSMMDGYSQWNELEGRPYVILASDKDNYFRSRFDAAHELGHVVLHRYINKLDSICFKPIEEQAHRFASYFIFPEEAFSVELPTYPTLENFLALKSRWGMSAQAMVFRANKSELISQMEYQRLYKSISARGWRKGEPLDDLRKPESVRLLPRCLNLLLDSGVFTKKSILETFNFSKGDLEDLCSVPKGFLSESSVLDFKSKVQLKNSLEQKQKAHEAQNVVSLFGEK*
GCA_014212565.1	JACKXP010000002.1	8	dXTPase	JACKXP010000002.1_421	dGTPase	dGTPase	446336	447562	-	JACKXP010000002.1_446335-447562(-)_1	MYNNELKLFAQEQEKKLIKALANTREHSGPIFEARNRDDYQRDYARILYSSSFRRLQGKMQLFEVDPEKFNRNRLTHSLEVAQIARSIASDLELVHPVVVELAALAHDIGNPPFGHSGEKLLNELSKDIGGYEGNAQALRILRTLEKKYADCSGLNLTHRSLLSIIKYPNTRLTADKFIYDDDFNFYTDLLAKKQLDLKLGEKTIDAQIMDLADEIAYAAHDLEDALSRNMVTIEDIEYEFLISDKFQGALAQFKEIVSKSKKTAFQAISLNTSEEFAMIFRKELTSNIVNHLVTDISVVKNKNGFHELGFGKLNALSEGLKKLLFKVIMRKRNILSYEFRGNEIIKDLYTFYNKDDNYKFLSPELNFSLPEKGTDIFEAKKKRAVIDYISGMMDTFAIKEWETHCLK*
GCA_014212565.1	JACKXP010000005.1	9	PDC-S05	JACKXP010000005.1_37	PDC-S05_WP_110807286.1	PDC-S05	36226	37251	+	JACKXP010000005.1_36225-37251(+)_1	MSDNLPEAPQGEFILFRSEDGQTRVECRFESDTLWLSQSSICELYGKAKSTISEHIRNIFTEGELVEDSVVRFYRTTADDAKQYNVKYFNLSMILAIGYRVRSVRGTQFRQWATQTLEQYLIKGFVMDDERLKNPPIGQSVVPDYFDEMLERIRDIRASERRVYLRVKEIFTMAADYEPSNKETTRFFQTIQNKLHFACTGMTAAELIASRADASQPDMGLTSYKFDEVRKTDVTIAKNYLRENELKELNRIVNMWLDFAEDQALRRKQVFLQDWDTKLDQFLSFNDRDVLQGAGGISKKAADEKAKEIFDIYAQKRRRLKETEGERANIAALKDLLKKGK*
GCA_014212565.1	JACKXP010000006.1	10	Paris	JACKXP010000006.1_175	AAA_21	AriA	178812	179906	+	JACKXP010000006.1_178811-179906(+)_1	MRISSIYTQSVGPLADGVIKLEDDWSNEIEAQVLFTGNNGCGKSTLLRGIAILWEALGIWLSTEQPLAPASNTRKWLERWGGIAIIFEDFNLSSDDKIKIGLFYGSDDFFSQVVTNYLDVMWIGEISNNKKKNKLYFPSSENKHNDNLIETYKYLGKRRIQSLYNELDPELSIPNIVYLDAEARKWVNPTATRKSLYPDDLNQAWLATYTVTNDWNGQIETSLFNLKATLPNEYPNMIKSLNYFFSDKRIDSEILPGTRQQIILSNGRQHTFDELSSGEHQILIMLFTIQRWLKPGGIVLIDEPDLHLHPSVIAPLLAAIENIVTNKKGQLILTSHSTEVWQRYEKFGSRIDLTLLKGSVNVEN*
GCA_014212565.1	JACKXP010000006.1	10	Paris	JACKXP010000006.1_176	DUF4435	AriB	179893	180720	+	JACKXP010000006.1_179892-180720(+)_1	MSKIDGTINRIKDQQIGSSTKKVLLVEGSDDELAFGAFLRKKFPSWEQYWVIASTGKKQNVLDILAQEQDWLGIVDRDEWDNAKIEEKQEQLPNLFILPRFCIENYLVLPDEIWSALPENKKNSIENGCETLRKDIETQLENWRNHAAVWAIINPLWEGLRSLGFKESLLELNTSNDTVKIEQILQKWHQYLEPSQLLEKLKDKKQEINACTVDQQLKQYIHGKHFFKNVVYPVLISHIGNIKEKELKKQLFNSQPIPEDLDFLWQHMMTNINTI*
GCA_014212565.1	JACKXP010000007.1	11	AbiE	JACKXP010000007.1_59	AbiEii_WP_066409903.1	AbiEii	69704	70633	-	JACKXP010000007.1_69703-70633(-)_1	MSDFVNFNELVDSIVIEKDYGANRPVVEKELLHYDILYALSATGLLKHITFQGGTSLRLCYGSNRFSEDLDFAGGRDFCSAQLLEIKACIEKYVGERYGLEVVVKEPKELRKEPDYADVKVDKWQISVTTNPGKKDLPKQKIKVEIANIPAYTNTLRTLVKNYEQLPSGYSDLIIRVEELTEVMADKLVSFPATTSRIRYRDMWDLVWLHQKGVKPDAELVMKKVADYKLNEHFEEWLQARIESLPALVASEKFKGEMKRFLPVSVVDRTLLHPDFLEFLQITLHELLVTIQTDIYGSKDPKPVKKFEM*
GCA_014212565.1	JACKXP010000007.1	11	AbiE	JACKXP010000007.1_60	AbiEi_WP_050009329.1	AbiEi	70626	71159	-	JACKXP010000007.1_70625-71159(-)_1	MELIRAINVFNKFSKQGRNIFLTKDLKMLFPDESPKTLQKSVDRLIAHDVLRRASKGVYIYTQGSLGPYPLERLAENIRRGHYNYISLESALSQYGVISQIPIDRLTIMSTGRSGEFVTPWGVIEVTHTAKKPLEILNTTVEGRGPLRIATKETAIKDLMKVGRNTHLIQREELNYV*
GCA_014212565.1	JACKXP010000007.1	12	AbiE	JACKXP010000007.1_161	AbiEi_WP_050009329.1	AbiEi	193737	194273	+	JACKXP010000007.1_193736-194273(+)_1	VKKIEAIKKLLEYDKRGRCVFTNSDLANIFHQDNERALRAGIKRLQDDGLLTRIINGVYLYNLAQSKGSDTLEQIAKTIRRGEYNYISLESALSDFGVISQIPVDRLTVMTTGRSGEFKTPLGTIEFTHTKRAPIDIIENTTLVGRPLRLATKQTAYRDLKRVGRNTHLVSKEELYEN*
GCA_014212565.1	JACKXP010000007.1	12	AbiE	JACKXP010000007.1_162	AbiEii_WP_066409903.1	AbiEii	194263	195183	+	JACKXP010000007.1_194262-195183(+)_1	MKIDQENFALLVNKAMQVGNVSHMRSVIEKELLHYDILFALEKGGLLNKLTFQGGTSLRLCYGGNRFSEDLDFAGGKDFSSAMLADMKHCIEKYIGERYGLEVTVKEPKDLKQDPKYSELSIDKWQIAVVTSPERKDLPKQKIKVEVANIPAYTREPQPLQINYDFLPDGYSDMLILTESLDEIMADKIISLPATTRYVRHRDIWDLAWLQQQGATLNMDLVKNKVSDYKLEHFNKMLENFLERLPSIVSSEAFIAEMKRFLPTDVFDRTLAQDKFQVYLQNTLAKLFKTVSNELLGKVTNSEFRM*
GCA_014212565.1	JACKXP010000010.1	13	gabija	JACKXP010000010.1_131	GajB_00042	GajB	138990	140651	-	JACKXP010000010.1_138989-140651(-)_1	VIAVDAWLPSDGLTLEPNALLAAKEQARCLALTAGPGAGKTEMLAQRADFLLRTGTCRYPKRILAISFKVDASKNLKERIQRRCGQELASRFDSYTFHAFAKRIIDRFRVVLTGNDALDTDYSIGERKVTRRQITFHDLVPLAIQILKASVVARNAIRQTYSDVFLDEFQDCTDQQYELVKVAFQSTSIRLTAVGDTKQKIMGWAGALDGIFQTFAKDFSAVPLNMYRNFRSKPRLLRMQNEIIRVLDPASVMPDHQLAGEEGEVFAWQFENAQGEAEYLADLIAGWIRNEKVPLSEIAVLVSKQLDLYANHLMTALEVRGIPYRNEQEMQDITVEPAARLVVDYLSCLYGQREPKAWVRLMNQLIPFADDEVQSSARQSFQRFFKEQRKIITMTELLDEPFSGWWDSVCSFLKKIGMETLVALSPDYESHARLGEVVRDTKARIEELLELTPDLPQALTRFSDDQAVRILTIHKSKGLEFDSTIIMAVENEIFFGDQDANRCAFFVGVSRAKRRLVVTYAKERDKPDNYSGIWRTNRSAQLEYFGYTSPFVK*
GCA_014212565.1	JACKXP010000010.1	13	gabija	JACKXP010000010.1_132	GajA_00037	GajA	140648	142573	-	JACKXP010000010.1_140647-142573(-)_1	MKLHSIRISNFQSFGAEPIELTLENITYLIGPNGSGKTAALQALCRLFAFDPSLRRIQRSDFHVPHDEQEAPEERQLWIEADFVFPELEGEEDNSSVAPHFSHMRLDDPDGIPRVRYRLSATMGLDGDIDEAFVYVLEVGPDGSPINPETVPRSDRNHIQVHYLPARRDPTDHIAYGTSALLGRLLRAVNWENEREKVKGFTDQISESLAANSSVNAFSSHLKKIWGTLHKGSYFTDPKITFVASEIEALLRHLSVSFSPGHDDNLVDFSRLSDGQKSMLYLSLVLSSQAVGRAVLAGEDDSFDPEKLRPPVFTLIALEEPENSLSPHYLGRIVNALNSMTSNEDAQALVATHAPSMLRRVDPEHIRYLRLTETRQSRIKKIQLPAKTDEAHKFVREAVQAFPEIYFSRLIVLGEGDSEEIVLPRLFQAKGAPVDESAVTIAPLGGRHVNHFWRLLSELQIPFLTLLDLDVGRYQAGWGRIKYVNNQLGLYQPEKVLPTTFSLSDWNDDKVPVRTHHFFENGTKSVFLELETRGVFFSFPMDLDFSMLLAFPNAYGVQQEVSDESTIKAVLGKSHHGSYQYSGDELNLFSTYHKLFKLGSKPAAHIDALAQLSNEELLANMPGSFGRLADAVIAKLAELPE*
GCA_014212565.1	JACKXP010000010.1	14	ietAS	JACKXP010000010.1_133	IetS_00002	IetS	142651	145194	-	JACKXP010000010.1_142650-145194(-)_1	MVSKRKHLDVARFFIDEPFKSKRPGRNSGVPGRDRNQHGSYLAGLYQNLINAYEQKRKQQINPITDDSGIYVEIIGVDGCKLPLDSLDNRDFKLCSCQMRGDREFALIFIPEDKRDTFLKKIQQYLDPQKDGKPNKEGVSFPRNHTLIDSISEIRLANLESFWTDPIDLFPADRNLDVWWELWLKSNTVDDVKKIAESLAERVDGRLGNTSLSFFNSFVVLIKASVNKLEKAPELISNLEEIRKAKETPVPIISSSPKEQQEWLKSISDRVSLSDNITTSVSILDTGINYNNMLLSKVCCDDFSVSWDPDWPKYDQYQALAPFNEHGSLQAGLAAFGNLMDVVLGNSAIQLSHVIESARILPPQGNNDPFLYGAITVGTASKLEVDRPDINRVYSLAVTSDHERESGRPSSWSAEIDQFTSGMQDGKRRLFVISAGNNLDIRPDQDYWDQVNLAQIEDPAQAWNAITVGAYTEMTTNDDPYFEGWSPFAMAGDVAPSSRSSVNWAWRKQAPFKPDVVAEGGNRLLSPDKTELSNEDTVGLLTTSGKTTGQVFERGSDTSAACALVSRCAAQLTAEYPELWPETIRGLIIHSAEWTPRMMERFGLLSAVHSPKVAKETLLRTVGYGVTNIDRARYSADHALTLIAEGEIQPFIKSQDANASSDPKLNQMKLYQLPWPLAELQNLPPELEVKLKVTLSYFIEPNPGRRGYRTRYSYQSHGLRFETIRPGQSIANFRSYINGLANMDDYDGPEGDNDGWFLGSQLRTRGSIHSDHWTGSAQDLADMHTIAIFPVGGWWKYKTAEERWENRVRFSLLISIEVPDESVDIYSVIENQIEVAIENQVAIEIVT*
GCA_014212565.1	JACKXP010000010.1	14	ietAS	JACKXP010000010.1_134	IetA_00002	IetA	145215	146204	-	JACKXP010000010.1_145214-146204(-)_1	MATAEQLKALLKSHAERDDQRFYSVALQVAAKEARQGHNKLASDIKNLVEKSQRSTNKLGLASSRTIPFAQQNQSELKGLLELTPHSVRLNELVLSDDIQERMEKVILEQRQKDKLSQFGLQPRRKLLFTGSPGTGKTMSASMLATELKLPLYTIVLDNLITRFMGETAAKLRLIFDHIRQTRAVYLFDEFDAIGTQRGAPNDVGEIRRVLNSFLLFVEQDASESIIVAATNHPELLDQALYRRFDDIIKFEKPKFDQICLLIQNRLSLFDTDDFDWRMVAEAANGLSSAEITRSCEDAAKEAVLNFNAKITSETLLKAFSRRQSGNNK*
GCA_014212565.1	JACKXP010000018.1	15	PDC-S38	JACKXP010000018.1_6	PDC-S38_WP_174243465.1	PDC-S38	2693	2863	-	JACKXP010000018.1_2692-2863(-)_1	MATNPPNDNRRIGMVRERSQVLNPVTGTWVKRDTNTGRFMDVKSDGTPFKGVRKEK*
GCA_014212665.1	JACKXT010000001.1	1	AbiE	JACKXT010000001.1_160	AbiEi_WP_050009329.1	AbiEi	192386	192922	+	JACKXT010000001.1_192385-192922(+)_1	VKKIEAIKKLLEYDKRGRCVFTNSDLANIFHQDNERALRAGIKRLQDDGLLTRIINGVYLYNLAQSKGSDTLEQIAKTIRRGEYNYISLESALSDFGVISQIPVDRLTVMTTGRSGEFKTPLGTIEFTHTKRAPIDIIENTTLVGRPLRLATKQTAYRDLKRVGRNTHLVSKEELYEN*
GCA_014212665.1	JACKXT010000001.1	1	AbiE	JACKXT010000001.1_161	AbiEii_WP_066409903.1	AbiEii	192912	193832	+	JACKXT010000001.1_192911-193832(+)_1	MKIDQENFALLVNKAMQVGNVSHMRSVIEKELLHYDILFALEKGGLLNKLTFQGGTSLRLCYGGNRFSEDLDFAGGKDFSSAMLADMKHCIEKYIGERYGLEVTVKEPKDLKQDPKYSELSIDKWQIAVVTSPERKDLPKQKIKVEVANIPAYTREPQPLQINYDFLPDGYSDMLILTESLDEIMADKIISLPATTRYVRHRDIWDLAWLQQQGATLNMDLVKNKVSDYKLEHFNKMLENFLERLPSIVSSEAFIAEMKRFLPTDVFDRTLAQDKFQVYLQNTLAKLFKTVSNELLGKVTNNEFRM*
GCA_014212665.1	JACKXT010000002.1	2	PDC-S02	JACKXT010000002.1_74	PDC-S02_WP_151674975.1	PDC-S02	61573	62604	+	JACKXT010000002.1_61572-62604(+)_1	MNDKKTINTHPPLLTNIRNLLIQGRKNTVQAVNSIMVQTYWEIGRLIVEDEQHGDNRAKFGKRVLQTLSAELTKEFGKGFDTSNLRYMRKFYITFPIRDAVRHELSWTHYRTLLKLKNELARQWYIDEAITQSWSARALERQISTLYYERLLSTQGKQQSIYPVLAEGKQKTTELATSVKDYLRDPYIFDFLGLPSSILQENKLEQTLIENLKEFLLELGKGFAFVERQQRISTNDGDFYIDLVFYNFHLKCFLLIDLKMHKLTHQDVGQMDMYVRMYEEKKRRHDDNPTIGLILCTEKNHTVAKYSILNESKQLFASKYMLELPSEKELILQLEKERQKLFE*
GCA_014212665.1	JACKXT010000004.1	3	gabija	JACKXT010000004.1_191	GajA_00018	GajA	201905	203683	+	JACKXT010000004.1_201904-203683(+)_1	MIINKVEIKNYRCFEHLEVYLQKLNVIVGENNSGKSNFINALKLPLNCSSFDFSSKKLHSYDINSKSIEKFNKLAQKTLKNNKIDNIEPNQFDLFISSIPIVSISIQLDDFKDNFEKSIVRKWAVKDNNDDIIFKITYIFEPRDYIDFIQKIHEIVNLQADEITSQNFPIDFYDYKIISEGNNKQISYDELNLISMSIIDAERDDFSNSPANKSNNILTKFLLKELNSQEINLISESYFKFFDSIKDLKALNKFLGSDDAFKNIKNYLQELICVPNIPNLKHIISNITLAYGSEFLYQKGLGERNLVYIFLFFAYYKNQADNFNLCCIEEPEAHLGVNKLRAITDFIYKSINESNSLFQAIITTHSPSIINKLKIENLIAISNNKAITLSSFTSDLNNYLRKRPNFDILKILFADKLILVEGPTEEMLIRTFLEKDNLFLHDVEVVSIGQKGYKIFLDIWLKLNEGNMNKKIGIVRDYDEQDNAKKEHDEYSINHKNIYIETTDNYTLEYDLVLKGKNAFSIAKYFQLNYPQEDTKIVTDDTYQDMCSDIIDLLINNKADMMSSLCNAILDPNKNVDIELPAHLSNIIKAMK*
GCA_014212665.1	JACKXT010000004.1	3	gabija	JACKXT010000004.1_192	GajB_00018	GajB	203680	205074	+	JACKXT010000004.1_203679-205074(+)_1	MINIEIAGAGAGKTYGLARRIINSYNTNSSKTIYALTYTNAAKENISKEIIKQYKNIPDKIKVVTIHDFLINQIIIPYAHLVTEYHINSSSTQKLSDKIPYKQKTLKYLKGQNVIHVDEVYSFSRAIINPKGKNKKIKKHIEIIYQLLESHISHIFIDECQDLDSNCLDFFYLLSGAKLEIYMIGDPKQSIKYPSDFNDFLSEHYLNKLGNNEKILINNISRRIPNKILKISNYFCPEGQEQSSIDDRLGIINLLKIDHSTWINDLDENDMIILDRSNEFYSTSKGNDEISLPFELKEIIPLSSIRKNRDIKTFTYSFVEDILSMISELNENDKVVIARKLIAKYMISKFIFCQENKNKNYAILLDFIESLINNKEKTSKVLSIDKSKGLESDNVYFILSNSTLNYIKDAISNKTPKNKKHNKEWNKVYVALTRTKNKLTFVLDERLINENNITSFTNTINHYI*
GCA_014212665.1	JACKXT010000007.1	4	PDC-S21	JACKXT010000007.1_220	PDC-S21_WP_091991925.1	PDC-S21	199640	200629	+	JACKXT010000007.1_199639-200629(+)_1	MRFNVKEWNAVSELFTGSLLLGNGSSIAIDPNFNYSNLFSNAKLPENVKSIFDSFHSQDFEYILRKFTQATVINNIFDIDCNDIHQAHSQVKKTLINTVKGIHPCIDKVRDKINNCASFIKQFDTIFSLNYDIMLYWAIMQVNDNHPYPLFKDCFNRSSFYEDFEEYREYKGNRSSLVFYPHGNLILAKDENDEELKLSILGDNHLIDQISQNWDDHNYSPLFISEGTSEEKLKTIRSSNYLTRIYHEAIPTINDSLLILGWSMGTQDEHILKQIPFNKIRHLGIVVFMNDNYEDTCNNFYSRIRQFIDPDKTSIYFIAHNSKALWAND*
GCA_014212665.1	JACKXT010000008.1	5	AbiE	JACKXT010000008.1_72	AbiEii_WP_010527912.1	AbiEii	79079	80062	-	JACKXT010000008.1_79078-80062(-)_1	MNLHNNPDVFLELINRTAEYFKIPEVYVEKDYWVTHVLLQLSLSEFRNDFIFKGGTALSKVFGLIKRFSEDVDLAMFNNRGLSSNQIKKCMKAAEETIAAGLTYIQKPDESKGSQFRKVYYKFPRIVSGEFGHASDVILLETNSFTSPEPFSFMPTESLIAEFIKKAQIEGGNEIITRYGLEKFEVNVLDIKRTVAEKILGLVRASSEADPKQALADKIRHIYDLCMIKRNKHYSQFFDSDSLWKMMDIVIQADRDQFREAGQWLDLYIRVCFSPSLVKYGKVSGGFFTANFLNWFMTVIFPLMMKFSAYFPQWPVFCKNGLINKLW*
GCA_014212665.1	JACKXT010000008.1	5	AbiE	JACKXT010000008.1_73	AbiEi_WP_146016717.1	AbiEi	80059	80778	-	JACKXT010000008.1_80058-80778(-)_1	MKIKPLVEKEINRFEFGKIFTYRDLTPYLSNPETTVKAVSRLVKNGDIKRFAKGQFYRPKKGIFGEMQLSDTEKLKTFMYQNGKRKGYITGMGLYNRLGLTTQIPKTITIASDKSPQRKDLGTVEVKLVKAKVPVSESNREYLEILDVLSNIKKIPDSNPSEVMKVIAKKLKNIKKDGLYELINLASFYSPVTRALLGLLIENININLALELKKQLNPTTHYRIGLDSYWDNAEEWNIE*
GCA_014212665.1	JACKXT010000008.1	6	PDC-S07	JACKXT010000008.1_92	PDC-S07_WP_110056698.1	PDC-S07	114911	115405	-	JACKXT010000008.1_114910-115405(-)_1	MPNSEERKSTSYYWIYGIMVKFVSETYDLIRLFMIDKKKLHIAAGVICDKQNNVFITQRPLTSHMGGYWEFPGGKLEDKETPEQALYRELQEEIGINVTQCQLLETVEHDFIDRHITLSFFLVTEWENKPYGKEGQLSRWVPIMSLNAEDFPPANRSIVALLQK*
GCA_014212665.1	JACKXT010000009.1	7	PDC-S05	JACKXT010000009.1_39	PDC-S05_WP_110807286.1	PDC-S05	44319	45353	+	JACKXT010000009.1_44318-45353(+)_1	MSDNLPEAPQGEFVLFRSEDGQTRVECRFESDTLWLSQSSIAELYGKDVRTINEHLVNIFSEGELAQNATIRKFRIVRLEGNRQVSREIDHYSLPAIIAVGYRVRSVRGTQFRQWATQTLEQYLIKGFVMDDERLKNPPIGQSVVPDYFDEMLERIRDIRASERRVYLRVKEIFTMAADYEPSNKETNCFFQTIQNKLHFACTGMTAAELIASRADASQPDMGLTSYKFDEVRKTDVTIAKNYLRENELKELNRIVNMWLDFAEDQALRRKQVFLQDWDTKLDQFLSFNDRDVLQGAGGISKKAADEKAKEIFDIYAQKRRRLKETEGERANIAVLKDLLKKGK*
GCA_014212665.1	JACKXT010000010.1	8	Paris	JACKXT010000010.1_141	AAA_21	AriA	159449	160543	+	JACKXT010000010.1_159448-160543(+)_1	MRISSIYTQSVGPLADGVIKLEDDWSNEIEAQVLFTGNNGCGKSTLLRGIAILWEALGIWLSTEQPLATASNTRKWLERWGGIAIIFEDFNLSSDDKIKIGLFYGSDDFFTQVVTNYLDVMWIGEISNNKKKNKLYFPSSENKHNDNLIETYKYLGKRRIQSLYNELDPELSIPNIVYLDAEARKWVNPTATRKSLYPDDLNQAWLATYTVTNDWNGQIETSLFNLKATLPNEYPNMIKSLNYFFSDKRIDSEILPGTRQQIILSNGRQHTFDELSSGEHQILIMLFTIQRWLKPGGIVLIDEPDLHLHPSVIAPLLAAIENIVTNKKGQLILTSHSTEVWQRYENFGSRIDLTLLKGSVNVEN*
GCA_014212665.1	JACKXT010000010.1	8	Paris	JACKXT010000010.1_142	DUF4435	AriB	160530	161357	+	JACKXT010000010.1_160529-161357(+)_1	MSKIDGTINRIKDQQIGSSTKKVLLVEGSDDELAFGAFLRKKFPSWEQYWVIASTGKKQNVLDILAQEQDWLGIVDRDEWDNAKIEEKQEQLPNLFILPRFCIENYLVLPDEIWSALPENKKNSIENGCETLRKDIETQLENWRNHAAVWAIINPLWEGLRSLGFKESLLELNTSNDTVKIEQILQKWHQYLEPSQLLEKLKHKKQEINACTVDQQLKQYIHGKHFFKNVVYPVLISHIGNIKEKELKKQLFNSQSIPEDLDFLWQHMMTNINTI*
GCA_014212665.1	JACKXT010000010.1	9	septu_type_I	JACKXT010000010.1_84	PtuA1_00046	PtuA1	92154	93593	+	JACKXT010000010.1_92153-93593(+)_1	MKIDKVIIKNFRCFEQLEVTFHPQMTVLIAPNGAGKTTILDAVRIAMWPFVKGFDLGSQTGKAATIQIDDVRLRRFDQNMEPALPAEIEAFSNSEMNILPISWLQSRDKIAPRTTTKGDTFTTQLTNIAKKYQSIIYKSSKSTKIASESFSQSVENINLPLIVYLGTGRLWYQGRYSSEAQDQKLDNSVYSRFWGYQNCLTATSSYKQFQSWYSWVYRSHRELQITQLEGQLKPQDEEAQRNFSAAIKVVQTSINKLTQKLTGWHDLQYRASMGQQLVMEHPEQGYIPLSLLSDGLRNMVAMISDIAFRCIKLNPHLGEKAAIETSGIVLIDEVDMFLHPTWQQRVLSSLMEAFPKLQFIVTTHSPQVISTVHSDSIRVIGENYKGKLIASKPLAHTYGNPSNQVLESVMLVDPQPPIKEKEMLEQLTELVDQGKGNTELAQSLLTELTALLGDTHPQLQRLHRSLNRQQYLSHLEGRK*
GCA_014212665.1	JACKXT010000010.1	9	septu_type_I	JACKXT010000010.1_85	PtuB1_00046	PtuB1	93590	94270	+	JACKXT010000010.1_93589-94270(+)_1	MRFIVQSSLNIRGLHVANQNPPINATQAISRWQSFSYKNTVLQSLCRQQSLLCCYSEVRGDQLGLNYHIEHIENKSQNPSKTFDEANLAASAFSSEELCNVRKEEIFGGHAINKQQHVDITKFISCYQYGCESYFTYLSDGRIVPKDELNVTQTARANYTINLLNLNSHYLINLRRQRWDELDQLVLEHINNNWDLEQLCDLELNFLDSNHGLYPFFSLARQFFGK*
GCA_014212665.1	JACKXT010000012.1	10	gabija	JACKXT010000012.1_33	GajB_00042	GajB	36247	37908	-	JACKXT010000012.1_36246-37908(-)_1	VIAVDAWLPSDGLTLEPNALLAAKEQARCLALTAGPGAGKTEMLAQRADFLLRTGTCRYPKRILAISFKVDASKNLKERIQRRCGQELASRFDSYTFHAFAKRIIDRFRVVLTGNDALDTDYSIGERKVTRRQITFHDLVPLAIQILKASVVARNAIRQTYSDVFLDEFQDCTDQQYELVKVAFQSTSIRLTAVGDTKQKIMGWAGALDGIFQTFAKDFSAVPLNMYRNFRSKPRLLRMQNEIIRVLDPASVMPDHQLAGEEGEVFAWQFENAQGEAEYLADLIAGWIRNEKVPLSEIAVLVSKQLDLYANHLMTALEVRGIPYRNEQEMQDITVEPAARLVVDYLSCLYGQREPKAWVRLMNQLIPFADDEVQSSARQSFQRFFKEQRKIITMTELLDEPFSGWWDSVCSFLKKIGMETLVALSPDYESHARLGEVVRDTKARIEELLELTPDLPQALTRFSDDQAVRILTIHKSKGLEFDSTIIMAVENEIFFGDQDANRCAFFVGVSRAKRRLVVTYAKERDKPDNYSGIWRTNRSAQLEYFGYTSPFVK*
GCA_014212665.1	JACKXT010000012.1	10	gabija	JACKXT010000012.1_34	GajA_00037	GajA	37905	39830	-	JACKXT010000012.1_37904-39830(-)_1	MKLHSIRISNFQSFGAEPIELTLENITYLIGPNGSGKTAALQALCRLFAFDPSLRRIQRSDFHVPHDEQEAPEERQLWIEADFVFPELEGEEDNSSVAPHFSHMRLDDPDGIPRVRYRLSATMGLDGDIDEAFVYVLEVGPDGSPINPETVPRSDRNHIQVHYLPARRDPTDHIAYGTSALLGRLLRAVNWENEREKVKGFTDQISESLAANSSVNAFSSHLKKIWGTLHKGSYFTDPKITFVASEIEALLRHLSVSFSPGHDDNLVDFSRLSDGQKSMLYLSLVLSSQAVGRAVLAGEDDSFDPEKLRPPVFTLIALEEPENSLSPHYLGRIVNALNSMTSNEDAQALVATHAPSMLRRVDPEHIRYLRLTETRQSRIKKIQLPAKTDEAHKFVREAVQAFPEIYFSRLIVLGEGDSEEIVLPRLFQAKGAPVDESAVTIAPLGGRHVNHFWRLLSELQIPFLTLLDLDVGRYQAGWGRIKYVNNQLGLYQPEKVLPTTFSLSDWNDDKVPVRTHHFFENGTKSVFLELETRGVFFSFPMDLDFSMLLAFPNAYGVQQEVSDESTIKAVLGKSHHGSYQYSGDELNLFSTYHKLFKLGSKPAAHIDALAQLSNEELLANMPGSFGRLADAVIAKLAELPE*
GCA_014212665.1	JACKXT010000012.1	11	ietAS	JACKXT010000012.1_35	IetS_00002	IetS	39908	42451	-	JACKXT010000012.1_39907-42451(-)_1	MVSKRKHLDVARFFIDEPFKSKRPGRNSGVPGRDRNQHGSYLAGLYQNLINAYEQKRKQQINPITDDSGIYVEIIGVDGCKLPLDSLDNRDFKLCSCQMRGDREFALIFIPEDKRDTFLKKIQQYLDPQKDGKPNKEGVSFPRNHTLIDSISEIRLANLESFWTDPIDLFPADRNLDVWWELWLKSNTVDDVKKIAESLAERVDGRLGNTSLSFFNSFVVLIKASVNKLEKAPELISNLEEIRKAKETPVPIISSSPKEQQEWLKSISDRVSLSDNITTSVSILDTGINYNNMLLSKVCCDDFSVSWDPDWPKYDQYQALAPFNEHGSLQAGLAAFGNLMDVVLGNSAIQLSHVIESARILPPQGNNDPFLYGAITVGTASKLEVDRPDINRVYSLAVTSDHERESGRPSSWSAEIDQFTSGMQDGKRRLFVISAGNNLDIRPDQDYWDQVNLAQIEDPAQAWNAITVGAYTEMTTNDDPYFEGWSPFAMAGDVAPSSRSSVNWAWRKQAPFKPDVVAEGGNRLLSPDKTELSNEDTVGLLTTSGKTTGQVFERGSDTSAACALVSRCAAQLTAEYPELWPETIRGLIIHSAEWTPRMMERFGLLSAVHSPKVAKETLLRTVGYGVTNIDRARYSADHALTLIAEGEIQPFIKSQDANASSDPKLNQMKLYQLPWPLAELQNLPPELEVKLKVTLSYFIEPNPGRRGYRTRYSYQSHGLRFETIRPGQSIANFRSYINGLANMDDYDGPEGDNDGWFLGSQLRTRGSIHSDHWTGSAQDLADMHTIAIFPVGGWWKYKTAEERWENRVRFSLLISIEVPDESVDIYSVIENQIEVAIENQVAIEIVT*
GCA_014212665.1	JACKXT010000012.1	11	ietAS	JACKXT010000012.1_36	IetA_00002	IetA	42472	43461	-	JACKXT010000012.1_42471-43461(-)_1	MATAEQLKALLKSHAERDDQRFYSVALQVAAKEARQGHNKLASDIKNLVEKSQRSTNKLGLASSRTIPFAQQNQSELKGLLELTPHSVRLNELVLSDDIQERMEKVILEQRQKDKLSQFGLQPRRKLLFTGSPGTGKTMSASMLATELKLPLYTIVLDNLITRFMGETAAKLRLIFDHIRQTRAVYLFDEFDAIGTQRGAPNDVGEIRRVLNSFLLFVEQDASESIIVAATNHPELLDQALYRRFDDIIKFEKPKFDQICLLIQNRLSLFDTDDFDWRMVAEAANGLSSAEITRSCEDAAKEAVLNFNAKITSETLLKAFSRRQSGNKK*
GCA_014212665.1	JACKXT010000017.1	12	Mokosh_TypeII	JACKXT010000017.1_40	Mokosh_TypeII__MkoC	MkoC	29314	32907	+	JACKXT010000017.1_29313-32907(+)_1	MTTREYLQKSIFELEAIFERSHNNASELERLLNELAFRNTAKARMLTTKVEQALTAVNDCSLVSMPSSTPSELNPNSVFTQSSEVVAHNTPEMTVQLKHKPTPDTDQQIELGSFPSFTPSGKANDAPAILTAWTALEALSPQSYKRPEDMAAGDRSRVALLDRDIPWGPNARSKPKHKLYFEIILGAIALDKATDELVKVFGEDEEQSRPDGKKAAIGSILVDKEGFVLENNGVAVSSFAWALKPALDLKLGSLGAWPKVELHIIECLEQIVSRHNEDGEPLPIDLDTIINAHRWLVSQFDVPEHLVEPPSFVIKVFHYFKNKTPPEPSLLNSFYLEDLDEAVKLLEADNAGIGLQRYMGIGRPSQKIDVLSPVSAVEPFVAPSLIPQARWPSQGGHPLVLLQQAAVNAARVELVDAPGIIGINGPPGTGKTTLLRDIVVGCILDRATAMVAFNKPQDAFSTTGEKQAFGSNAFLHFYRLHESLKGHEIVVASSNNKAVENVSKELPLKEANGRHEQIAYFRSISDLIANPKRTGAFEPEDATLSEPIETWGLIAATLGNSSNRGNFQQNFWWNEDRGFLTYLKAARGMNVMREIKDEQTGAIIDRVMPSVVINEQPSTNKADAAAAWQKARTIFLKLKETIDTEIASIESMRRDIQALKGATIELQKLEQLRPSLNEALEQTYQIAESAHREQEKAKSQVELNKALLDSHLAGRPGFFSRLFGTTAWKSWKSALQNLSETLQQSASQMLIVNDDLELTRAKWNNAKSQLQQLEHEISIKWQVVEKLKATATRARNLMGDRVVDEQFFEREHEAIHLTAPWLPDEIHRLREDLFAAALAVHKAFIDASANHLQHNLGLLMSSMVAGAFQSPAHRRLLPDLWSSLFMVVPTVSTTFASVRTMFGDLPPESIGWLLVDEAGQAVPQAAIGAIMRAKRSIVVGDPLQIPPVVSLPEKLNAAICQFFNIDPLEWSAPTASTQTLADQASRFKSTFITDAGDREVGLPLLVHRRCQNPMFDISNAIAYSGQMVHAVRPKKPDSIGSTLGQSRWFDVNGDAETKWCADEGDMVVQMLKKLAASGITNPDVFIITPFKIVEQQMRRRLNSETSLLKTLGVKLDEWSRDRVGTIHTFQGREADTVILLLGAPKASQQRARQWAASPPNIINVAVSRAKQNLYVVGSAVAWAGAGTSLQVLQRQLA*
GCA_014212665.1	JACKXT010000017.1	13	RM_type_I	JACKXT010000017.1_43	REase_I_00001	REase_I	34334	37612	-	JACKXT010000017.1_34333-37612(-)_1	MSHIFTEAKLEQAIIELLGQHTNNAGQTCYPHYLGITIPRKNNSEVLIVDDLRQYLAKQYQADGITDGEITRIVQQLQSLPASDLYQSNKTFCHWLSNGFLLKREDRNQKDLYIELIDTQTLPDQLVKLFAGEEVLSVADNNRYRLVNQLEIEGQARDGGVQLRIPDAILYVNGLPLVVFEFKSAVREEEATLFDAWTQLCVRYRRDIPKLFVYNALCILSDGVNNKMGNLFAPYEFYYAWRKINGNESTEKQGINGLYTLIEGLFHPARLLDVLKNFVFFPDTSKHEVKVCCRYPQYYAARKLYYNIEKERKQITADGENIGGSGKGGTYFGATGCGKSYTMQFLARLLMKSVDFASPTIILITDRTDLDEQLAKQFCNAKAFIGDEIIVPVTSRQDLRDKLAGRASGGVFLTTIHKFTEDIQLLSERSNIICISDEAHRSQINLDQKIIINQEDGTVKKNYGFAKYLHDSLPNATYVGFTGTPIDATLDVFGETIDSYTMTESVNDEITVRIVYEGRAAKIALDNSKLDEIERYYQECEVQGTSEYQIEESKKAMANMNSILGDPDRIDALAKDFAQHYEKRVEEGSTIKGKAMVVCASRDIAYAFYQSLKLQRPEWFEAKQAIDDVELTEQEKSELMPLPMVNMVMTRGKDDHEAMYNLLGTKDYRRELDKQFKNPKSNFKIAIVVDMWLTGFDVPELDTIYIDKPLQKHNLIQTISRVNRRFEGKEKGLVVDYIGIKSRMNMALAMYSKADKSNFEDVQQSIVEVRNHLNLLSQVFHQFDSRDYFSGSPTRQLDCLNRAAEFVLQTKKIELRFMGLVKRLKAAYDICVGSEDITQDEREHIHFYLAVRSIVYKLTKGDAPDTAQMNQKVREMIAEALKAEGVEEIFTLGDEKAENIDIFDDEYMARINKIKLPNTKMQLLQKMLQKAISDFQKVNQLQGINFSKRFQALVEQYNQRKENDVLNGEEFDDFTAQMADMIYDIKAEMMSFEDIGIDMEEKAFLDILQHMCQKYDFTYDDDKMLALAKDMKLIVDDSTQYPDWSNREDIKAKLKVDLILLLHRYGFPPVANDEVYKSVLEQAENFKKYQLG*
GCA_014212665.1	JACKXT010000017.1	13	RM_type_I	JACKXT010000017.1_44	Specificity_I_00117	Specificity_I	37862	39298	-	JACKXT010000017.1_37861-39298(-)_1	MGSEWKTTKLLEHYEIRSGLSKPAKDFGSGYPFLTFKDVFYNYFTPDKLGDLVQSNDKERENCSVKRGDVFLTRTSETMHELGMSSVALKDYENATFNGFCKRLRPTQQSELLPEYVGYYLRSSIFRQAMLAFSTMSTRASLNNEMIGRLEISYPPKMEQVKIATILKNIDDKITLNRQINQTLEQMAQTLFKSWFVDFDPVVDNALDAGFFEQDLGFSEELLHRVEVRKAVRKSDNFKPLAEDIRRLFPNAFEECAEPALGLGGWVPSGWELGNLSDVTNILSGFAFKSNEFQNSGFGVIKIKNIGNDKSVDICDIQRIDISLAEKAKRFSLKDGDLLMAMTGATVGKFGFLVTENQEPYYLNQRVAKFEAIDESTAYLYCILNRKITESYIVNTAQGSAQPNISAKDILAMPLITAPQSIRELFNDKVNDSFQKIIQMRKQNIILEHLRDTLLPKLISGELSLSDIKIDIPEETLI*
GCA_014212665.1	JACKXT010000017.1	13	RM_type_I	JACKXT010000017.1_45	MTase_I_00002	MTase_I	39288	40892	-	JACKXT010000017.1_39287-40892(-)_1	MAKSPAKKITKGFEETLWDTANQLRGSVESSEYKHVVLSLVFLKFISDKFEAKRSQLIKNGQEAFVDMDVFYQQDNVFFLPQVSRWSYVQERAKQDDIAVIIDTALSTIEKSNASLTGALPDNYFSRQGLEPKKLASLIDSIENINTLATECGVGEEDLVGRVYEYFLGRFAASEGKGGGEFYTPKSVVTLLAEMLEPYQGKVYDPCCGSGGMFVQSLKFVESHQGKSKDIAIYGQELTSTTYKLAKMNLAVRGLTGNLGERPADTFFADQHPDLKADFIMANPPFNLKDWRNEAELTNDPRFAGFRTPPTGNANYAWILHMLSKLSEDGVAGFVLANGSMSSNTSGEGEIRQKLIEDDRIECMIALPGQLFFTTQIPVCLWFISKSKQASAKYGYRDRQGETLFIDARHLGTMISRTQKELTAQDIATIADTFHAWRSSESELKRRIAAKEIGIEQYQDKAGFCKVASLDDIKANDFVLTPGRYVGAAEVKDDGVAFETKMQELTQTLYRQMDEAANLDKAIRKNMEVLGYGE*
GCA_014216315.1	CP045702.1	1	AbiE	CP045702.1_5248	AbiEi_OGS01369.1	AbiEi	5734922	5735521	+	CP045702.1_5734921-5735521(+)_1	VLRDRTDSRAALWRTAAGQRGYFTAAQALDAGYSYQAQRYHAQHGNWLVVDRALYRFREFSDLPGEGDEQLVRWSLWSKGRAVVSHATALAVHDLGTANPSRIHLTVGRGFRQKSDAVILHRAELAEPDVADRMGYRVTTPLRALVECAASGDDQDVLDGAVSEALERGIVTRRKLLHAAQLLGSRAELGVERALGTVS*
GCA_014216315.1	CP045702.1	1	AbiE	CP045702.1_5249	AbiEii_WP_082807810.1	AbiEii	5735518	5736435	+	CP045702.1_5735517-5736435(+)_1	VTGRYGDATALRRALEARLKQEADRTGTDLARRRRLVVFDRMAARLAEDPAGGWVLKGGAVMEFRLTGRARTTKDLDLALRPEDGSEAEGSEVRELLIDAMAVDLDGDGFRFRVGAPVPLKADTAGRGGWRFSVEAHLAGKLFAGVRVDVVDRGEEIACTERIPLPNTLDFAGTPQRAIEAVDRRQHFAEKLHAFTRDYGNRPNTRVKDLVDLVLLAENGLVGDAALAEVVRHVFAVRATHEVPDELPDPPPRWRESYPELARELTTEIPPTLEAALALVRELWAVALADELHISSRPEQKDRLS*
GCA_014216315.1	CP045702.1	2	AbiL	CP045702.1_4701	AbiLi-1	AbiLi	5092388	5093647	+	CP045702.1_5092387-5093647(+)_1	MLLRFRTANVRSLRDEQELTFVVPEDEPSVSARRVELAGGAVGVLPLIGVFGANASGKSNVLAAMTDMSGAVQNSYARWASYDGTDRVPFALDSKGDAEPSFYEVDVVLDGIRWTYGFELGSERVEAEWLHSYPRGHRQVWLDRDASRPKVYDWPGARVKDRSGLERRTRPNALVLSTAGTDNHPQLTPLFHWFRRNLWLIDPEVERQERETFTTRQLSGARAGRINELLRVADLGITGAETVEVGKGRPEVRLTHRSAAGDVSLDWRNESYGTRSWFALLGPLLLALDEGAVLLVDELDASLHPRFAAEVVRLFHDPQANPKGAQLVFTSHDPSVLTTPSGGRLLEPAQVWLTEKDEDGATQLYPLTAASPGEEEDLMKSYLAGAFGAVPALLEGQIARRLLAANERERAYEAERSGS*
GCA_014216315.1	CP045702.1	2	AbiL	CP045702.1_4702	AbiLii-1	AbiLii	5093647	5094306	+	CP045702.1_5093646-5094306(+)_1	MARTRGKDSLGPASKGQRRNKIVHVFTEGRVTEPQYIEIVRGRAGATGIEVRIANESAPGSQRKPITLVEAAARVMREETRAAKKAKLAQKFWPEVWCLFDRDEHQQISDAFKLAKEAGVQIAFSHPCFEVWRLLHHKPVQGTFGGVCGEAVKQLPFANSAENIKSVLSDQIPKGSFARAKKRAQEMNAQHPAHKAMDLRDPFTDVYEFVEKGLGITTY*
GCA_014216315.1	CP045702.1	3	DMS_other	CP045702.1_682	MTase_I_00020	MTase_I	700929	702752	-	CP045702.1_700928-702752(-)_1	MGGGEPLHAVLAVRESCQHIHQGVCRGNAPCTVASMSDTPTRNPDHHDEAPPALVTGAEVARLAGVTRAAVSNWRRRYEDFPPAVGGSASSPLFHWAAVQEWLARRDKSQEVSHEVQTWQALRAHHGDATVAAVAAAVGHLAGGVEGRGAAADASAGFPPHKPVDASLRDLLDRLAADLGPAAAVEALVARLIDSARRSGSDVVTPPRIVRAVTHFAPAVRQGQTVFDPACGIGTLLHELSPERGLVRIGQDIDEDCVRIARVRSVLAGHEDTRIAPGDSLRADGWPGLSADLVVCDPPAAVVDWGREDLLLDPRWEFGTPSRAEAELAWLQHAYAHAAPGGHVLMVMPASVAYRKAGRRIRAELVRRGAVRKIIALPGGVASAHALPVHLWLLRRPDDTDQRPDTITMVDLTANAPDGPLDPEEGQSADVRLIDLLDDTVDLTPAAHMHTARRDLATEYERARAELSTTIATLETLLPDLRAGDGNDLWDGATVTVAELARAGLVELQGGGARAADDQIDPDYLDGFLTAGPNVRRSTSQSGTYRLDPRNARIPQRETAVQRRYGTAFRALREAETQALLLTETVRRMAEVAREGMGSGALEPGGE*
GCA_014216315.1	CP045702.1	3	DMS_other	CP045702.1_684	DrmD_00004	DrmD	709428	712391	+	CP045702.1_709427-712391(+)_1	MSLTYSAGSLVAARGREWVVLPESAPDMLVLRPLGGGDDDLAAVFPAFEEVRPAEFAAPDADDLGDQHAAGLLRTALRVGFRSGAGPFRSLASIAVEPRAYQLVPLLMALRQRTVRLLISDDVGIGKTIEAGLIATELLAQGEATRLTVLCSPSLAEQWQGELREKFGIDAELVLASTVSRLERGLELGQSLFDKYPHTIISTDFIKSTRHREDFVRHCPDLVIVDEAHTCVAADDVHAGGRKTNTHQLRYELLQRVAADQDRHLLLLTATPHSGKESAFRNLLGLIRPDLAEVDLDSPTGRAQLAEHFVARKRADVRQYLTKEDGLADDSLVERTAFPSDRWTKDEPYKLTPEYRALLDDAIAYAADRVRTADGQGKREARIAWWSVIALLRSMVSSPAAAAQTLKTRSTAAVARSAEEADVLGAPLTQDSADADTLEGLDVAPGASEGEDAGARLLELSERAAALSGQQSDAKLKALVKHLKALLADGYNPIVFCRYIPTAEYLAAELGGTEGKPGKLGRKAHVAAVTGTLSPQQRLERIEELGAQGADDPAARRVLIATDCLSEGVNLQHHFDAVIHYDLAWNPTRHDQREGRVDRYGQKRDQVRVITMFGGDNGIDGKVLEVLFAKHRQIQKDLGISVSVPDETASGVTDAIVEWLLLHGRQGSQETLFEMPGTQATLDRVERDWNSAAEREKASRSKYAQRSIHPQDVAREVAEVRAALGGGDEVRDFALAALQGLEALVRDPRDGSGDFTAQVGGTPAGLRDALAATLGGRLVEEDRQIPFRTTPAIARGEAALVRTDPAVGALASYVLNSALDSGTPGPRPARRCGVVTTDAVTTRTTLLLVRYRFHLTLPSRTGEKQLVAEDARLLAFEGMPQRARWLDDDATAALLAARASANTNPQMARNQITRNLDNLRELTSHLEEYGEQLAAALDTSHRRVRKANDEIVRGLKVVPQKPADILGAYVYLPAAPAAAVTPAGAEA*
GCA_014216315.1	CP045702.1	4	DMS_other	CP045702.1_691	DrmB_00006	DrmB	720848	722743	-	CP045702.1_720847-722743(-)_1	VKRKLRVRQAQTVLPFGVGAVLDVQGESFVAAGIEMWPQQGRTPVPSERLAARLGVTAFHAAPHTLNDLYDRTDRPGVPYVRFPGWLFCGACRTMVRFLREDEKPGEPPLCKACAAAPRLAPMRFVRICPDGHLDDVDWWYWAHSKLPAEQRDACSEAPHAWKAGRLSFLVADRASGLEALSIRCGGTRAGRPCGATRDLLDVLGPQPGRCSARNPWQRRNPDVTCGQQVHVVQRTAGNVYHPVVYSALDIPQTTEPKQTAQESDTAESVRDHGYWENLLAVAGTPRADLFRGMIQEDTGASDSLMDQLLAEATGTPAPVPATRPAPEKLDLSRDEWDAFAAEQFPEPTKEFAVRRGNLGLDGDTEEPWAALDAHVGGVLLVDRLREVRALTGFRRYAPHGLLVPADTSGRLRWLPATEVYGEGLVLSLDEQRLADWERDPRVRAHVHRVRDDLDASFRAEQLAETAGAELSPRFVLLHTLAHLLIRQLSFDSGYTTASLRERVYGRPEYGQHGLLVYTAAGDAEGTLGGLVRQGEAPHFAETLVRMLEAAAWCSADPLCAEHTGQGFGNLNRAACHACTLLPETSCQTGNTLLDRALVVGSAQVPGYFSDVLTASREAAAATATALGRPL*
GCA_014216315.1	CP045702.1	4	DMS_other	CP045702.1_692	DrmA_00009	DrmA	722740	725907	-	CP045702.1_722739-725907(-)_1	MDPRQELVDYLTRQLVGPAHGVDEVLDAPPDRQYLMGTLYPQQADLQRQLARAGDDPEAPGVEQDAPDVSPATDPVPETNSWLPASLGLSFYAGTARVEVTCTAARYETLKGGPGHGRRWRRSPLPAETHVIGPDGPDAVPVLGGRAEIRLRRRTYGDGTLITVALVNTARHDSGDSKPPNWDDMLFQCGLSVRPLGGPVLPYPSVRLASRDPEERELRLQYRHVVTHAVGHGCAVREDRGPGGWVELLACEILPRAEVPATRAGGPLHAPALRLAHLADPRTSDAQLREELVEFVSAYHGWYAGLRSVEVPAWGREAADRILDRIGQAVTRIESGVRTLFDPKYPELLAAFRIAQRVMLLQMRHSAPDQAGERRRRTDPAAVDPPVDDQATWRPFQLAFFLLALDGVADPGHRDRETTDLIWFPTGGGKTEAYLLLAAFTIALRRIRGEGGGTTVLSRYTLSLLTTQQFQRAATTICAMEHLRRSEPELGLGDEAITIGLWVGESTTPNSFQAAKDAFDQQRQASHPEDVFILDRCPWCGTRVLPPTRSTVRADYGVRAESGRFSFFCTRDECAFHDVLPVAVVDQHLYQEPPTFVLGTVDKFARLAWEPLSGRLFGAGTANPAPSLIIQDELHLLTGPLGTTVGLYESAVLELCTGPDGRPPKIVAATATIRRSAEQVRALHNQDVQLFPPSGIDAHDSFFAVPDDSRPGRLYLGVMAQGHTAGRGAVATTAAMLQGVHQLPEDHRDDYWTLVAYHHSLRELGRTVTAAGDDIPAQIRGLDEGAGVRGLNDGEVQELTSNLPRAEQPILLDRLEKPWTDPRSVSFLPCTNMLSVGVDVKRLAYLLMQGQPKTTGEYIQATSRVGRHRVPGLVVTYFNATRPRDRSHYETFIDYHSALYRYVEPASITPWSLPARRRALHAALVVLVRHRLGLAAENQAGRITGHRAEADRIADALADRAAIAEGGAVRKGGDTVRAKTVRADVRRELGYHLDDWCRQAEAAAAEGKDLYYRSQGKGQHNLLKAFEQRYGLWEALNSMRSVDRECQITVTGAGK*
GCA_014216315.1	CP045702.1	5	HEC-01	CP045702.1_4450	HEC-01A_WP_002628442.1	HEC-01A	4777895	4779061	+	CP045702.1_4777894-4779061(+)_1	MQDNHFSLTRVRLRHYRSIAETDVELGRLLLLVGPNGSGKSNFLDALRLVSESLQTSLDQALRSRGGVAEVRRRSTGHPTHFSIDLEFRGPGYEGEYGFEVAAVQGGGFRVARENCGLWLDAHHGQGKRVADARFRVERGALADQTEPVMPPVSEQRLYLVSAAGLDVFRPVFDGLAGISVFSLNPDVMRQPQTPDSGDFLHRDGANIASVLHRLEPADKARVEAYLQQIVPGMHEVTRSDLGNWETLEFAQDVPGAKRPWRFQAQSVSDGTLRALGVLVALFAGTGATLSTVGIEEPESALHPAAAGVLLDALRDASERRQVIVTSHSPDLLDRHDFELSQLRAVRSIGGVTRIGRLDAAGALAMREQLYTPGELLRTDQLLPESAQ*
GCA_014216315.1	CP045702.1	5	HEC-01	CP045702.1_4451	HEC-01B_WP_026409402.1	HEC-01B	4779058	4779651	+	CP045702.1_4779057-4779651(+)_1	VTVSVVAPIVEGHGEVTAVRELVTRIAAEFCGTWVEVAQPFRLDSGKMRKPEELGKAVRFQAARVPGRGGVLVLRDGDDSDVTCPVELARALAPADGLVTVPVEIVIARHEYEAWFLAAVESLCAHPAVKDDAVAPGDSEAKRGAKSQLEGLMTESYKETLHQAKFSGVMDLRAAAAGSRSFRRMVHAVELLLGQTV*
GCA_014216315.1	CP045702.1	6	PD-T4-6	CP045702.1_1444	PD-T4-6_WP_036366335.1	PD-T4-6	1594197	1595333	+	CP045702.1_1594196-1595333(+)_1	MTGSPTQIGRYTVARELGSGGMGEVYLAYSPAGSPVAVKVIRTDKLDPVTRARFEKEALIARTVIGTNRVARFLDADPFADRPWLAMEYVAGRTLMDCVDSDGALPLPLVASLGALLAEGLSAVHDAGLLHRDLKPQNVMLGSEGPIIIDFGLSAFMDAAKDTLSHSGMIIGTVRCMPPEQASGHPQVTPAADVYALGTVLLYAAARHYPYDGHQWEAVAMQVSNPEIGPDLSGVPEGFKELLAAMLAHTPEGRPTLAKVADACADLMKAAGRTPADARLALIDRTTAAGGNTPTPEPSSASIEKLIDEQAAIVDSHNLVSPLDIRPAPEEPEADEELVPELPTPPVRPKARTPQERRVASKRVAGELREQYAVNSTL*
GCA_014216315.1	CP045702.1	7	PD-T4-6	CP045702.1_1880	PD-T4-6_WP_157521248.1	PD-T4-6	2077931	2079130	-	CP045702.1_2077930-2079130(-)_1	MEYGVSGVDVPERIGVYAVERELGAGGMGTVYLARSRGGRSVAVKVARPELAADPHFRARFGAEVAAARRVGGFHTAQVVDADPEAPAPWLATAYIPGPTLAALLGAEGPMGEERLRQLGAALAEALAAIHGCGLVHRDLKPSNIIMAPDGPRVLDFGIARAMESSRLTSTGVAFGTPGFLAPEQAQGEEVGGAADVFALGAVLVAAAGGSAFGGGTPMGLMYRAVHEPADLSAVPAGLWPVLASCLAKDPAQRPTPERLLDLLAPDPTAYSPTVYAPAVAVPRQPAEPVPVHQAPTETAPARPGPEQAGGGPVFTAADVRSAVLIDAGGVLLESDTRSLHFGWDRISAVDHTAEPRKHLMVTVRLHDGTAHQQLVHARRTSRLKEWLEDLPLILDCFR*
GCA_014216315.1	CP045702.1	8	PD-T4-6	CP045702.1_2736	PD-T4-6_WP_205119068.1	PD-T4-6	2982622	2984286	-	CP045702.1_2982621-2984286(-)_1	VEHLQGTDGGLVLAGRYRLGEVLGRGGMGKVWRAHDEVLGRTVAVKELTAGLYVAEADRAVLHARTQKEARAAARITHPGVVTVHDVIEYDNRPWIVMQYVDGPSLADAAKESGEIEPREAARIGLHVLSALRAAHGAGVLHRDVKPGNVLLARDGRVLLTDFGIAAIEGDSTITRTGELVGSIDYLAPERVRGGDPGPASDLWSLGATLYTAVEGRSPFRRTSPISTMQAVVIDEPPAPRRAGPLGPVITALLRKEPGDRPTATEAERMLLDAMEGREPRAAQAYVPTQRVPDEALRGLSATDGSTTHLPRPVRPDPSGTFPGPGGVPAAPARAGGGQWRTALMTLTVVVALAAAAGLLVSRFAGGEENVPAKEAVGPVTRPAASTAPEPTEEPKQTTSEIPDGWKRVDDPAGFSLVVPPGWERQTDGSQIDYTPDNGRHRMRISIDPDPDFDSPFAHTQSIEKDLHKRLPEYTRLVLEPNIHRDRPGALWEFTWTESKDHPGPRHGIDQMYYAEAGGPEYAFYMTGPEEDWPESRERFDTMVRSWQPPAGDG*
GCA_014216315.1	CP045702.1	9	PD-T4-6	CP045702.1_2738	PD-T4-6_WP_205119068.1	PD-T4-6	2987302	2989257	-	CP045702.1_2987301-2989257(-)_1	MSEAEQAREPQRDKEDRLLAGRYRLGEVLGRGGMGTVWRAVDETLGRTVAVKELRFPSAIDEDEKRRLITRTLREAKAIARIRNNGAVTVYDVVEEDDRPWIVMELIEGKSLAEAIREDGTLTPKRAAEVGLAILDVLRQAHREGILHRDVKPSNVLISEDGRVVLTDFGIAQVEGDPSVTSTGMLVGAPSYISPERARGHKPGPPADLWSLGGLLYASVEGCPPYDKGSAIATLTAVMTEPLDPPRNAGPLEEVIYGLLVRDPEQRLDDAGARALLNDVINTPEQPVPPPADDTQIMALPTDAEVAAAAAGAPPKRAPKVQARSVPKPAGKSAPVTAGASGGSGDGTRERLRGALRSVRNAKAGPAAATATASAAGVPPQRPAGSPTTRNRASLTDVVPRRTLAVIAGIVVLAVVGTVLAFSLGGDEDPQGGGSAGGDPSASAGAAGGGTDASGKGTDESGKNGEEKGTDKPSDKPSDKPSDKPSKDPETDKPDPADALPAGYERVTDKRFHFVMAMPEDFTPYKIAGRNSGQIYAVDGGFPRVQVDYNGSPGDDAAAAWAGAVAGTKALSDGYRHLGIETVEYNGYPTVADWKFERNQEGQRIRILNRGFKADATHGYSIMISCKAGEWNGKQCRTLRETAFATFRPTD*
GCA_014216315.1	CP045702.1	10	PD-T4-6	CP045702.1_2913	PD-T4-6_WP_009677753.1	PD-T4-6	3154496	3156241	-	CP045702.1_3154495-3156241(-)_1	MQPLEAGEPHTIGAYRLLGRLGAGGMGRVYLGRSAGGRTVAVKVVHPHFALDEQFRARFRREVESARRVGAQWTAPVLDADPDAPVPWVATGYVAGPPLSQAVPTHGPLPEYAVRTLGAGLAEALAAVHAEDLIHRDVKPSNVLLALDGPRLIDFGIARALGATVSLTSTGVSVGSPGYMAPEQIRGLDISGAADVFSLGAVLAYAATGSAPFLGDSSAVLLYKVVHEEPELGDLEGELRAVVAGCLAKDPVARPHPADLARLLAPAGAAAMVASGWLPNALVREVSQAAVALLDLEPPPDEPGLSGPVPFSNASLGSPVRGVFGPPIAPPPPRPAMPPSAGGPGGCGGLVGVGAQGGQGAEGAQGDGLLPGPRTPDPRFSVTVNADSQPGARRGRRVSCTVALAVAGALAAVTVGNGMLSGLFPDGDDTKGNENAATPPAATASGSPSPGATAGRTGSLPKAFAGTWKGPVTERSGAPHGTLTAVFTQGREGSDVARMTVSLTVLGTTVTCHSIGELSSATERVVKIRERLDPDRASSTGLCTGDAADLTFTLNPEGTLTYQSYEEGAGKPRGTLTRSGG*
GCA_014216315.1	CP045702.1	11	PD-T4-6	CP045702.1_3498	PD-T4-6_WP_036366335.1	PD-T4-6	3751713	3752882	-	CP045702.1_3751712-3752882(-)_1	MDTSKLIGGRFKVKDRAVSGAMGDVWPAEDTKLGRTVALKFLARRRLRQQGAATEFTDWTVKRFGRESVAMARVSHAHVAQIYDTGEHDGELYIVMEYIQGRSLASHLKEGPTLTTERTVRWAREICEGLDAAHSRKVLHHDIKPDNIMITNEGVVKIVDFGLASFADVTQSHTGVGTALYKAPERWAGSPGSVHSDLYSVGCVLYEMLTGRPPFGSPQDDPMTVGRMHQDNLPAPPSAHRPGVPDQLDFIVRILLAKNPADRPRSAEAVAVVMSEVQHSLGTEDVAIAMGRTHLLDAVDSNVGHSERIQELDRRIFELELRFGPYGEEVIETRIEHAELTGQSGDTRGAAALYNRLGRDCQDLFGLYDKRALNAFEGVARWISRSGAE*
GCA_014216315.1	CP045702.1	12	PD-T4-6	CP045702.1_3615	PD-T4-6_WP_011718859.1	PD-T4-6	3878377	3880374	-	CP045702.1_3878376-3880374(-)_1	MEEPRRLGGRYELGSVLGRGGMAEVYLAHDTRLGRTVAVKTLRADLARDPSFQARFRREAQSAASLNHPAIVAVYDTGEDYVDGVSIPYIVMEYVDGSTLRELLHSGRRLLPERTLEMTVGILQALEYSHRAQIVHRDIKPANVMLTRTGQVKVMDFGIARAMGDSGMTMTQTAAVIGTAQYLSPEQAKGEQVDARSDLYSTGCLLYELLAVRPPFVGDSPVAVAYQHVREEPQPPSNFDPEITPEMDAIVLKALTKDPDYRYQSADEMRADIEACLDGQPVAATAAMGAAGYGGYGGYNPDQPTTALRPADPHNAQTSMLPPVNADDRHGHDERPDRRRQKKSNTSTILLVVAGVLVLVGAILIGRAVFGSNGDDGTVPVPILVGSTVPEAEKLAAHAGVTLKVGGKEPCEAQAKDKICSQSPDTGEMKENETVTVVVSSGAPKVEVPDVTDETESDARKTLEDQGFSVTVKSVESEQTPDTVVKQDPEGGSKAEKESEVTITVAKEKMFSLPDVRTRTYDAALAQLNGLGFVSVSKAEVDSTEPAGVVVEQTPNGPSKQAKDVQIVLKVSKGPPQPEQVTVPGDLVGKKYQDAKSQLEGLGFVVALAPGSVDKPNATVLNSNPGGNTPVPKGSTVTLFTIDGGGGGNGGDDGGGLFGGLGSRD*
GCA_014216315.1	CP045702.1	13	PD-T4-6	CP045702.1_3649	PD-T4-6_WP_205119068.1	PD-T4-6	3916401	3918035	-	CP045702.1_3916400-3918035(-)_1	MSQDGAHGAQGRYAGGSVAGGRYQLRDLLGEGGMASVYLAYDSALDRQVAIKTLHTELGREQSFRERFRREAQAVAKLQHTNIVSVFDTGEDELGGALMPYIVMEYVEGQPLGSVLQSDIQQYGAMPADKALKVTADVLAALETSHEMGLVHRDIKPGNVMMTKRGIVKVMDFGIARAMQSGVTSMTQTGMVVGTPQYLSPEQALGRGVDARSDLYSVGIMLFQLLTGRIPFDADSPLAIAYAHVQEEPVAPSTINRSITPAMDALVARALKKNPNERFPSAAAMQDEVTRVLNAGGRSGAPVIVSGGAPGHSGAGVGAAVFPPVDQGTPAPQGVQTPYQPQPHQPFQQPGPYAPTPAPAPSYGYGYPQAYQSPATPAHRTPPPYTMSAQGTGGHGGSGSKRNMPVIVGSVVVALLAIGGLVTALTLNKDDPETGKTGDPGTGETVAGEHKPPERNRTMDEEDCTDAMEDSDDPQKVQAPRFIYKDILSAKACALAAGWTVKVIDVEGNTYAEDQVVDQFPSSGTAIPERGAHFELRISTGDPA*
GCA_014216315.1	CP045702.1	13	PD-T4-6	CP045702.1_3650	PD-T4-6_WP_205119068.1	PD-T4-6	3918336	3919934	+	CP045702.1_3918335-3919934(+)_1	MAPGSEANGGGVSDGTDSWGTGGVVGDGRYRMTHRLGRGGMAEVYAAEDVRLGRTVAVKLLRSDLAEDPVSKARFTREAQSVAGLNHHAIVAVYDSGEDVVGGRTVPYIVMELVEGNTIRDLLLNAESPPPEQALIIVSGVLEALAYSHQHGIVHRDIKPANVIITESGAVKVMDFGIARALHGVQSTMTQTGMVMGTPQYLSPEQALGKAVDHRSDLYATGCLLYELLALRPPFTGETPLSVVYQHVQDIPVPPSEVSDGVPPELDGMVMRSLAKDPDDRFQSAEEMRGLVQYSLQMLQVQGGHTGTWNTGPVMAREGGHTSPMSSVGGTPAMGYPTHGDTSQGPILPPMNPDDGGYVGGGHNGGRGRGKMWLFVLLALVAIGAGVAFAVDAAQETGTKKPQTPATTPASPSPSKSSETPSEEPTEETEAPDTSTGGQWEPTAEPTWTPAPKPTEPTGTPTTTPPTTAPATDGGTGTDAGTGDEGGTGDEGGTGDEGGTTEGTTEGTTEGAAEGASTGAGEAAGTVAGTTP*
GCA_014216315.1	CP045702.1	14	PD-T4-6	CP045702.1_4513	PD-T4-6_WP_205119068.1	PD-T4-6	4875252	4876961	+	CP045702.1_4875251-4876961(+)_1	VRPVGSKYLLEEPLGRGATGTVWRARQRETAGAEAAVAGQPGETVAIKVLKEELANDADVVMRFLRERSVLLRLTHENIVRTRDLVVEGDLLALVMDLIDGPDLHRYLRENGPLTPVAASLLTAQIADALAASHADGVVHRDLKPANVLLDERDGRMHPMLTDFGIARLADSPGLTRTHEFVGTPAYVAPESAEGRPQTSAVDIYGAGILLYELVTGRPPFAGGTALEVLHRHLSEEPRRPTTVPAPLWTVMERCLRKDPDQRPSAENLARGLRAVAAGIGVHANSAQIAAADGVGALLAPDPAPAAVPETLGAADPTQVLPSNAGSYDPNAYDPAAATSVMRQSPGPNQGHGQGHGQGAGGADPTSVMPPVPPRPDGPPEPDGPHPWQSQLQAARDRNEQTQIQYLDPNDDPLRRRPQRQQQPPQQQQQRQPQRQQRQQPPQHQQYPPQQPQRYQQPPQQHQPQQRQQYAPPQQPQQPQPPAPRQPRQPRQRSSNPMRIPGLGCLKGCLFTVVLLIVASWLIWELTPLQDWVAQGKGYWEAIGDAISTVTDWVSELGNAADSGENVGN*
GCA_014216315.1	CP045702.1	14	PD-T4-6	CP045702.1_4514	PD-T4-6_WP_205119068.1	PD-T4-6	4877116	4878354	+	CP045702.1_4877115-4878354(+)_1	LARNIGSRYTAHQILGRGSAGTVWLGEGPEGPVAIKLLREDLASDQELVGRFVQERTALLGLDHPHVVAVRDLVVDGTDLALVMDLVRGTDLRTRLDRERRLAPEAAASIIADIADGLAAAHSAGVVHRDVKPENILLDMEGPLGPGGSHPALLTDFGVAKLIDTPRRTKATKIIGTPDYLAPEIVEGLPPRAAVDIYALATVLYELLAGFTPFGGGHPGAVLRRHVTETVVPLPGIPEELWQLLVQCLAKAPASRLRASELAVRLRELLPLLSGIPPLDVDEPDTEPEPQTYDEQQYTPAAEEPRRRGAVPLVPGSSPDSNRDTHTSMRVPAPDELAGGPLGTARAPRAPGRPRPGSARNKSAAVRKRRITLGVAAVVLGAAVGVGSWLAAGGDDAGATPQDTRNSAPASP*
GCA_014216315.1	CP045702.1	15	PD-T4-6	CP045702.1_5218	PD-T4-6_WP_067834564.1	PD-T4-6	5700344	5701690	-	CP045702.1_5700343-5701690(-)_1	MLTDRYQLGELVGVGGAADVYEGTDLLLGRSVAVKVFRPGTDALLEERFHDEAVLLARLQHPGLVTVYDAGRHESRSYLIMQLVQGPTLRQELAGTPMTPESVARLGGHLADALAHVHAAGIVHRDIKPSNILLDAERKPYLTDFGISRLIDATTQTAPDVLIGTAAYLAPEQVLGKGAGSAADIYSLGLLLLECLKGELEYSGPPMEAAIARLHRPPVIPDDVPAPLVGLLRDMTSADEAVRPDAQDCTTALTDYAMDLTPASADPTSHLTVGEHVEGDRLTPLSPSPRGVPPPPPTRASLPRRTRTLLIGGTTLIALVGATLTTAALLPGGTSEQKAPASPSSPSVRPGTGTPSAGSSAPGPVRQSAGQPSADPPGSVASPGAPSPGQNSRSSEKAEENAGQGGEGNAGASDAPGLNSRKGAADTGPASTGKEKRQEGKASEKSGR*
GCA_014216315.1	CP045702.1	16	PD-T4-6	CP045702.1_5555	PD-T4-6_WP_011718859.1	PD-T4-6	6055790	6057691	-	CP045702.1_6055789-6057691(-)_1	MIGRLLDGRYRVDARIAVGGMATVYRATDTRLDRVLALKVMHPALATDASFVERFIREAKSVARLAHPNVVAVFDQGAQGAYVYLAMEYVAGCTLRDVLRERGALQPRAALDIMEPVLAALGAAHRAGFVHRDMKPENVLIGDDGRVKVADFGLVRAVGTVTETTGSLLGTVSYLAPEQIQYGTADTRADVYACGVVLFEMLTGSKPHTGDTAAQVIYQHLNADVPAPSAVVPGLPVELDVLVASATARNPEVRPQDAVVLLAGARECRAALTDAQLDAKPPQARGEEHDGADDRTSVIPRAIPPGQGTTHHTSRLEMPPSLPPRRTGPGRRGLFGGIPRRGMVAALAAVLLVLGVGTGVWYINSGQFTKVPSVLGQTQKTAEQRLRDAGLDVKRIDRAFSDTAARGTVTSSDPGSGERIRGNGSVRLVVSKGPEMVDVPDIAGVTLAEARDDLKEAGLTPGAVTREFSEDVARGDVVRTDPEAGTERRSGSAVGLVVSKGSPVDVPDVTGLSVEDATAALAEEGLEAEVRPGRVNSVEVAGDIAEQSPAEGAEAAEGDSVELTVSKGPRMLDVPDVTGMNVDEARSTLEEAGFDVEVERPFLSFSDTVEKQSVDGGEEAAEGSTITIRTRGL*
GCA_014216315.1	CP045702.1	17	PD-T4-6	CP045702.1_5950	PD-T4-6_WP_205119068.1	PD-T4-6	6483104	6484822	-	CP045702.1_6483103-6484822(-)_1	VSEVPGNDRSIAGRYRLLGPLGQGGMGVVWRARDEVLGREVAVKEVRAPDGLPAPDVQRLYARLEREAWAAARISHRNVVTVYDVATEDARPWIVMELIRGLSLSDVLDAEGPLTPRRAARIGAEVLAALRSAHDAGVLHRDVKPGNVLLGNDGRVVLTDFGIAVVEGSSALTMTGELIGSPEFLAPERALGRTPGPASDLWSLGVLLYAATEGNSPFRQDTPLSTLRAVVDEEPPPPRRAGPLGPVIEGLLRKDPAERPAARETERLLRVVAAGGTGTGTVAAGGTETGTVAAGPSSPTVTARTPQPARGRRTTPAPGPLPPDRSAAGRPATDTRVTPTRVGGGPLRAGAVAAVLGVAALLAVGGAVRALTADNEEKGPGISGTRATPGATGSAPAAATRTPQPTAASNPGKPAATTRQGGGGPAGGSGHGGTTQRPQSVRVHLAVVRGGYEGSCPPPRTLAPAVTATVTVGRTPARVEYRWVIEGGTASDPVWRSVDFAAGDRKQKQVSHTELTYPQEGSPDRTYRGTIVLEVRSPVAATSNGVEISVTCERETPTDGASHPTAEVPAGE*
GCA_014216315.1	CP045702.1	18	PD-T4-6	CP045702.1_6147	PD-T4-6_WP_205119068.1	PD-T4-6	6692619	6693920	-	CP045702.1_6692618-6693920(-)_1	MAMMRLRREDPRLVGSFRLHRRLGAGGMGVVYLGSDRRGQRVALKVIRPDLAEDQEFRSRFAREVSAARRIRGGCTARLVAADLEADRPWFATQYVPGPSLHDKVAEEGPLSAAEVASIGAALSEGLVAVHEAGVVHRDLKPSNILLSPKGPRIIDFGIAWATGASTLTHVGTAVGSPGFLAPEQVRGAAVTPATDVFSLGATLAYAAMADSPFGHGSSEVMLYRVVHEEPQLYDVHDALAPLVRACLAKDPEERPSTLQLSMRLKEIAAREAQGLHDSRPPAQRSASDPDRPTGRMDGPYAEQQTRRAGDGAESAARPQGQRSAPSRPAAPRTGGSRPQPARSTTRSGKRPQGTNGAQRRPGTRSGARTTSTGRRPANPRLLRQRLVVFVVVTLLVALGIAAAQGCQGPARGLGDDGRTPEQTRSQAQRAQP*
GCA_014216315.1	CP045702.1	19	PD-T4-6	CP045702.1_6475	PD-T4-6_WP_205119068.1	PD-T4-6	7051936	7053216	-	CP045702.1_7051935-7053216(-)_1	MGEVWRATDEVLGRAVAVKLLLGDRDDASSAARFRLEAQTAARLSHPHLVAVFDFGAWEDRFYLVMELVEGRSLSDLLAAQDTVHPEQVARIAGEAAAGLAAAHRQGVVHRDIKPGNLMLDAEGSVKIGDFGIAQFVDDPATALTTAGQIVGTSLYLAPERALGRTADSASDMYSLGCVIYQLLFGQPPFRSDTATATLYQHVDTPPVPLRQRGVDISPAFDAYLLSLLAKKPEDRPGAQQVSDWFRTDAWRGRTEPLPPHVAPAGRAHAPAPPPSRGPLASPVSAGAHRSGPDTAGGAAGPTTYRLPQTTGRRRAPAPARRSAREAIRRRPRVASAIAGTAAFIAAVYLGMILFAPEPSSADTPQPTDSTGTTAPVTPPATAEHGQAPDAPPSDASSQDGAQELGDGKGDKEKDGDKENDEHGDD*
GCA_014216315.1	CP045702.1	20	PD-T4-6	CP045702.1_6617	PD-T4-6_WP_157124873.1	PD-T4-6	7202934	7203920	-	CP045702.1_7202933-7203920(-)_1	MEAGLPAGRPHDLLGKQIAGYLVESEIGRGGMAVVYRARDLRLDRTVALKLLAPELARNDTFRQRFTYESRVAAAIDHPHIVPVFEAGETDGLLYIAMRFVAGQDLRVLIDRRGPLPLTTAIRIAAQVASALDAAHDHDLVHRDVKPGNILVAAGTDSDHPEHVYLTDFGLTKKSLSLTGFTTVGQFVGTLDYVAPEQISGRPVDGRCDVYSLACVVHETLTGAPPFRRDDDMALLWAHQYDPPPPPSDERPDLPAEVDGVLAKALAKSPEDRYDSCLRFVAALRAAAAGVGPDAHPPTLVNGNPAPWTSGAAEPPPPPPRWALPVFP*
GCA_014216315.1	CP045702.1	21	PD-T4-6	CP045702.1_6736	PD-T4-6_WP_036366335.1	PD-T4-6	7331300	7332040	-	CP045702.1_7331299-7332040(-)_1	VSLGLHPHVCGCHYVRMIDGIPRVFAEYVSEGSVADWIRDGRLYEGGAAASQARIVDFAIQLAWGLDHAHSRGLVHQDVKPGNALVDRDGTVKLTDFGRARAGAVTGVLPDAGMPGRTVLVTQGGLTLPYASPEQAAGERVGRRTDIYSFAVSVLEMFTGEVTWPAGPAAEEALAEYRAESRAGAQDGRPVIPDGLAALLARCLRQDPARRPASLADVADVLADLYEQLTATRARCRRPRTCAPTS*
GCA_014216315.1	CP045702.1	22	PDC-M02	CP045702.1_6166	PDC-M02A_WP_111082179.1	PDC-M02A	6709337	6709933	+	CP045702.1_6709336-6709933(+)_1	MALAQPNPAGPSRAEDHGGVLPAQRITPLRGTLATTACMETLQVGYLHAVAAAAGCSLSQPFPDNGIDWHVSHGAPDHAVDDEVTVKVQLKCTYQISSHPPGPAFSFTLDNAHLVKLARTPVSVHKILVVMLVPRSQEDWLRAEHEQLGLRHCCYWTNLAGHAVTGRHRTTVRIPTSRIFDDRALCEIMARVGAGGRP*
GCA_014216315.1	CP045702.1	22	PDC-M02	CP045702.1_6167	PDC-M02B_WP_153454718.1	PDC-M02B	6709933	6711201	+	CP045702.1_6709932-6711201(+)_1	MHRSTDEPFHRSGAAGPRPHPGQRPEGHPDAPRGTGDIPDPVLVDPAVLGVLLDRHGWQRRGGAAGRYSRWTPPGPSGGAMSLLVPETAAFPDSEDLVGEALTALARSTVPSARDVLVSLAVPSDEIRWWRDVPEPPAGAAGAAGWTEDEHLRSAARQILLAGALAVRAPAGYHGNRHRRRAQAALDGILVGPAPGGRRLTVFLPVASGRAVAVQLYQALHATREAVDYQRATGGMDAFDAAVAAGVSRELTGAVIALVRGSEGARVALEWAPAAGTPEGCPARPEPVEFSPGDLPALRRAGARYLQDEPAVPVRITGAVVRMRRSGPGGAGIVRLSVLAGAEVAHVRMQLDEEAYRIAGHAHLVGLPIRVEGRLESRGGFRRLSAASQVAPVQVDETERDRLMKSLQENLDFFEEACTGEE*
GCA_014216315.1	CP045702.1	23	PDC-S04	CP045702.1_5380	PDC-S04_WP_169250289.1	PDC-S04	5870608	5871177	-	CP045702.1_5870607-5871177(-)_1	VTDPYSEPNGVLRNSLGITDATELSEAEADIAAVELAILDAEPLPGSYDLAHLQALHRQIFGSVYPWAGELRTIEISKGTSFCPSIHIVSFAKEVFHKLADNDHLQSLDRLEFIQALADLYGDVNAIHPFREGNGRTQRAFLAQLAREAGYAISWQDMDQEENIAASVAGFNANNDLLEKMLDALVRPA*
GCA_014216315.1	CP045702.1	24	PDC-S07	CP045702.1_2324	PDC-S07_WP_110056698.1	PDC-S07	2575110	2575514	-	CP045702.1_2575109-2575514(-)_1	MNASVVVAGAVFDQGRLLAARRSSPPELAGRWELPGGKVEPGESGEQALVRELREELGVESRPLERIPGEWPLKPGYVLQVWTVALVSGDPRTLQDHDALRWLAPDEVDDVDWLDQDRPAVAEAARRLRGAIHR*
GCA_014216315.1	CP045702.1	25	PDC-S18	CP045702.1_1621	PDC-S18_WP_062275062.1	PDC-S18	1771871	1772746	-	CP045702.1_1771870-1772746(-)_1	VSGLKLFNTKSGVTEVTPRLADVEADVQSLVEAHMETLLGVRFLASEYSTGPVHGGRIDSLGLDENGSPVIVEYKRGVDAGVINQGLFYLSWLVDHRREFEHLVRDRLGVTAAAQVLWSGPRLICIAGDFTRYDVHAVREHRRSIDLVRYRLFGSELLGLETVASVSVRTPTARRAQRQTLVGGRSEPMDELVRAVDEALLGLGNGVNRIQRKQYRAYQRLRNFACVCPPQRSKLLVYLKADPKAVDLIPGFTRNVTGLGHHGTGDLEVQLRTPRDVERAEDLFRASYAAA*
GCA_014216315.1	CP045702.1	26	PDC-S18	CP045702.1_4006	PDC-S18_WP_062275062.1	PDC-S18	4299321	4300256	-	CP045702.1_4299320-4300256(-)_1	MAELMLFRRDAGGRDVELPGSTVALEVELQRRVEAGLEAMLGIRFLASEYPTGPWHRGRIDTLGLDENGSPVVIEFKKGSDSGVLSQAVSYLSWLESAHHEFEALVRKVLGAEAAGSIDWRRPRMVCIAASFSHHDRVAVQRLPERIDLVRYRIFEGGLLSLLLVDSSPGFPAAASSRRNREREAAVDVAAAAPVAPSPADASLVPECLRDLYAEVDDALTAWGEVEVAPLRHYIAYRRLVNVASVLFRPKHEAILVYLRLDPDSVALEEGFTRDMRGIGHLGTGDLEVRLASAADLEKAVPLIRRAFEAA*
GCA_014216315.1	CP045702.1	27	RM_type_I	CP045702.1_3851	REase_I_00001	REase_I	4129568	4132645	-	CP045702.1_4129567-4132645(-)_1	VAKGVREREFQNVMIQWSLPMGWAFTAGRLLPREMTQTVVAGQLREAIVRLNPVVIDGFDVDAVVEEIVATVNAVEGGLVRANEQVLVLLRGHKEFRDADGVWHALKVIDFEHPIANTLVVSDEVTITVPGKTSRRFDLVYWVNGLPLVVVEVKSPTAKSGWADAAREINNVYATEYPWFFTPNVFAVASDGLKLRFGAAGAPTNLWQPFRSTADDENLSGQADVQRSVELLLNPATILDMLANFALFDTSGGGADKKYLPRYPQMEAAHLIHERVLAGGSKGLIWHHQGSGKTLLMVFAASLLLADARTESPTIILLSDRTQLVRQTSGVFTSAMGSAYFHQPATSAELRALLADDVRGVISTTVHKFADAGKSLSARGNIIVLVDEAHRTQSARSKSLAGQMRAALPHAKFFGMTGTPVRNLATDTFALFGEETDPDWVLHRYSVYRSLLDEATVPVMLDPHPVDFEIDDQALQAEFDQFADDFDLDDPDREALSRKFGRLTSVFANPDRIHAVCQDIVDHYLAGAYRNGLKAQVVAYNRELAVAYTDKINELLAGFEASQVLAEVGSHDGITAEVNISVSDSKDEDPTMRPYQLSEAEEEEQKRRFLTPDDPLCFLVVTAKLMTGFDAPNEGVLYLDKPLKAHTLFQTITRPNRTWVSPSGFVKTSGVVVDYVSLGEEVQRAVADPTSAGAGKGGGFVTDLSELVAEFRTVFARIEDLFVDVDNLDLTVHGYESVRAINVFLDSNPGAAEVFSKDYRLLARLYPLINTDKRVAKYRDGFGLFGSVYTTLFKKSSDEERKERLAELGPMVLEIINAHVHSFSVVASQEEALVLDAQGIAILKELLALVRPKADKNGGEDNTPPSAAEILEHIKAALDKGVEPGSAKYTALAERIKQLRDRIIQNAQDALEFLSEALRIARAIVNAEKHPAEAVVVLDDDHVGVLSRIILDHAPSGLTITERNLAEEIDQVVTRTLARSWDNADARNRGARRATAAVFRRYTLKPVGEPYDSTVAYIEAHYLVD*
GCA_014216315.1	CP045702.1	27	RM_type_I	CP045702.1_3855	MTase_I_00005	MTase_I	4135599	4137173	-	CP045702.1_4135598-4137173(-)_1	MAVTQQEIQNRLWDAADELRVAMPEAQYSSVVFPLMFWKYLSDTWEHQHQEFLADNEGLGDLSAEEAHEIEYRDYQSFEIPFIHPGTVKERRASWSSILSTITQAGLGQRVRASLQAIETANPDKFSRLFGSMTWTSEEVLSGDVLAAVMQSMDRTPKMHEGNMSHDVLGGAYEYLLKRFSDGSGTRAGQFFTPREVVELIVEVLDPKGYESVYDPTCGSGGMLIASANLLKTHGGRGYTLSLYGQEAVPDTAGVARMNLFMHNLTQFHVQVGDTLKDPRFKKPDGSVAQFDVILANPPYSLKWKPWTNDPRAIGGVAPQSSADWAFVQHMIASMDPKRGRAGVVLPHGVLFRGGQEAAIRQQILDDDLLEAVIGLPANLFYSTSIPTAILVFRAPGTKAPERQGGVLFVDASKRFAKAKNRNILTDADIADTVTAYHSKLDADGNLVDPDGDGGLAARFVPTTEIVANGYDLNIGRYVKQAAAEQEDLGTLIDAYNIARAERQKTEQRMLALLSAAGIEGFDE*
GCA_014216315.1	CP045702.1	28	RM_type_I	CP045702.1_4131	MTase_I_00002	MTase_I	4429271	4430878	+	CP045702.1_4429270-4430878(+)_1	VPPRKKTEPADMKQILWQAADKLRGSLDAAAYKHFVLGLVFLKYVSAAMSEKRAQLEAELREEGGWSEEDILVTLEERREYTGAGIFYVPQTARWEAVLERAGTTVEGQTVGEAIDAAMLAIEAQNPALKKTLPKIYASGRVDEERLVGLIRLLDRLAFQEQLGDDGRRKGARDIMGEVYEYFLAEFALKEGRKGGEYFTPESVVQLLVEVLEPQPGERVYDPACGSGGMFVQAEKFIESHGGNPLNVAVYGQELNQTTWQLAHMNLAIHGVEANLGDEPADTFRNDQHPALKADVVMANPPFNISDWGGEMLGMDRRWVYGAPPVGNANYAWLQHMISKLAPSGRAGVVLANGSMSSKQSGEGDIRRGMVEDDLVMCMIALPGQLFRSTQIPACLWFLAEGKGRHSEWVRGRKGEVLFIDAREFGVMKNRTLKELTQEEIVGRIGDVVRAWRGAEGAGAYEDVPGFCASVGLGTVAEHDFVLTPGRYVGTTEVEVDPEAEPVEAKIARLSALLREQFAESERLAKIVDEQLGRV*
GCA_014216315.1	CP045702.1	28	RM_type_I	CP045702.1_4133	REase_I_00001	REase_I	4432107	4435340	+	CP045702.1_4432106-4435340(+)_1	MRNAHPTGEPPIDRLTEQELELHALGVLGEIGWQHVPGAELGPSYGVRKGWVDLVLYPNLRKAIRRRYPQLPESVADDAIPLLLTQLTQHDLRENHRFYERLTGGVSVPYDDPATGDTRHAVIRPVDFGDPHANDLIAASQVRVKSVKDRTFIFDVVLYVNGLPLAVMELKKADGNDSARTAYDQLQGYRRELKQTGTFATFLVMLASDGITARMGTPFTPWQHMAPWHADDHDRMLRKHERQDGRALERMLYGAFEPARLLDLIGHFLSYSAEKSGDVNTVKLAKAHQYFAVNAAVRATESALATDGRAGVVWHTQGAGKSEEMLFYVGKAASTPELSSPTFVMLTDRIDLDDQLYRTFIASDTLRKRIKEEPQTADDAGQLRELLNSPESNGGVVFATLQKFRLTEAERKAGVRHPQISPRRDVIVVVDEAHRSHYDFIDGYARNLRDALPNATFIAFTGTPINNGTGSTQGVFGGNIHTYDLTQAVDDGATVPVFYEPHLVNVDLIKDVDLDDLDARAEGLIEGLDEDEKRAARQQFGRYEDLIGSSGRIRELAEHLLDHWDARSTEMRKLTGRPGKGMVVCASRAIAARLFEEVIRRRPDWAGARDPKSQLLTDDTGRIRVVFTGNSATDGEEVADYVRTSTQLKKIQERVTDADDELELVIVQSLWLTGFDAPPLHTLYLDKRMRGAALMQAIARVNRTWPGKPSGLVVDFQGVMREIKEALAEYSEQDQADPMLGADLSGAVQLVRESHQQIVDVLHGCQWRRVLAAGGSRAYREALTAVLEFLITPEPGLEPEQATRRQRFMYHAGLLRQAFSLCPTDPRVQDLLPDIRFFETVSKSREKYTAEEREEQGTATAADVELLIAQLNASVVAADGVVDIYDAAGLTKPDLSHLDASMLQKLQASKHPNLAIEALRRALLKEIRDAHPRNLTRQETFTNRVGAAMNRYTNGLLTAAEFMKFLVELAQEVSADRGRAKTLGLTEDELAFYDALAADPSAVEQMEDSILARIAHELYEQIRKDVTVDWRMKEQARDRIMARVLRLLRKYGYPPDKQPAAIERVLKQAEDMAESLA*
GCA_014216315.1	CP045702.1	29	RM_type_I	CP045702.1_4847	MTase_I_00012	MTase_I	5235811	5237790	+	CP045702.1_5235810-5237790(+)_1	VVDLQKDVWAVADTLRGVYARNKAGDVILPMTILRRLECVMAPHRAQVAAIVAQQPNETLRVKMIKSFTGGVKFYNTTTHTLATVYDSGDDMADNLLEYVRGFSKDIDVFANFHLPQHIERMRKGGILATIVRQFRDLDLSPETVPNSKMGELFEHLIYMDFESSNAESGDHYTPRDAINLLVDLLFAEDDNALAGDAIRSIYDPTVGTGGMLSVAEEHLQRMNLDAELLLYGQELRSESYAMCRSDMLAKGQNPQNIVLGNTLTNDLFPDDKFNYILSNPPYGVDWKNIAEDVEKEHKKGFSGRFGAGLPPTSDGALLFVQHAITKMNPADSQDGGARAGIVLNGSPLFSGGAGSGSSSIRGWLLEKDLIEAIVALPNDMFYNTGIPTYLWVFDNKKRTERKGKVQLIDATDLGAKMRKSLGSKRVEIDEAARERVLQQYAAMESSDTSKIFDNLDFASWQITVERPMRRNFETTPERVSLVSEHKSLGDVDGLSGALISFNGGKYLNREKFLADLGKHLGSRGINLTSAQRKALWQTLGERDDSADICRFPSGKNKGEPEPDIPLRDTENIPFGWDGNPKSHDAKEATIKAYFEAEVKPHFKDAWIDYTKTKVGYEIPFPLHFYKYVPPRALADIDADLDESLQEILGLLRKVEEGK*
GCA_014216315.1	CP045702.1	29	RM_type_I	CP045702.1_4848	Specificity_I_00078	Specificity_I	5237787	5239058	+	CP045702.1_5237786-5239058(+)_1	VSTPLPWGDTQPPWTFGQVKHQGSVTLGKMLQTKGAGQDALAPYMRAANVQPDGVLSLDGVKEMWFSPRELKDLSLQQGDVVVVEGGQGGFGRAAYVGEDLEGWGFQNSINRIRPNAGNDGRFLTYYLIALRATGYIRRYCNIVSMPHLTAEKLAAIPLPLPSGHEQRAITGYLDRETAEIDSLIAAQERFIGLLQERRQAVVEHELSEVAAAVPGTRLKHLVRSVRQGWSPQCFPWPGDGVQTWAVLKAGAANRGLFRPEENKVLPEDLEPRPSTVVRRGDLVVSRANTRDLVGSAAVVCGDYPRLMLSDKLYALALDESKALPRYVAHLMASRRIRGLIEVAASGASSSMQNISRDQIVNLPMHVPELAEQRRILERLDREATNFDTLIAKTQRHVELARERRRALITAAVTGQIDITKGA*
GCA_014216315.1	CP045702.1	29	RM_type_I	CP045702.1_4849	REase_I_00001	REase_I	5239062	5242163	+	CP045702.1_5239061-5242163(+)_1	VVDLTYEERFERQICEHLEAHGWLYSPNGEGYDAERALFPEDLFDWFEDLDPQAWKRSTGSGPRAEPAKEALLDLVVQLRSTPLDNKGGGPGGTLQLLRSDVPIGLRDELKMVQWRPADPTNGTRMAAYGKVRLRIMRQVYYSRQKPHDSIDLVAFINGIPVATFELKTNFKQSIDAAVKQYAQDRKPKGEPLLAFGTGALVHFVVTESEVRMTTQLDGDNTYFLPFNKGNNGGAGNPVNEHGPATAYLWEQVMARDTWLDIFGSTLFVDVKTSTNAITRERKTSTNVIFPRFHQWQAVSRMVEQINAENVGGRFLIQHSAGSGKTNTIGWTAHRLSNLHDHTGRKVFDTVLVITDRTVLDDQMQRAVLQIEGKPDYVYNVDKRARTDEGSKSRALLKALQDRRRIVVVTIQTFPAVLKLLAQDDSLAGHRFAVIADEAHSSQAGATAKKVRQVLRAGGQEVDEGAEVDTEDTINVFADAPTPNVSFFAFTATPKPKTIELFGRRKTPEAKPSAFDVYSMKQAIQEGFILNVLPRYQNYGTVYQIAEAIKKNGVNVSADDEDNLVEKTAAAKALKRFVRLHPTNIAQKVEIIVEHFRVNVAGLLDGHAKAMIVTSERKHALRYKLAIDRYIKSKGYDLGTLVAFSGTLDDPESGIHDEVSEAKMNPGAGLDLAEAFTEPNYRVMIAADKFQTGFDQPLLCAMYVDKRLDGIQAVQTLSRLNRTFRTGNLVKDRVFILDFINEPKDIQAAFAPYYEEAEIETETNPNQLHVLAMGLRTFGIFDTQDVDQFIRGAQASDRNAITAAMSRAQDRFAHAWDQAQGDEDTQAEERLEQFRKNVSSFVRLYDFLSQVYDYSGSPLEDLCAFCRELAQWIHAERTHDDIDISSARLVAIEQKDKGLTNASVTEKGDKLTGPSALGTAKVKDPEMVPLLEVIDTLNTLFDDLSESAVAGLMALVIQAAKSDEVLRSRALENSLENFLKSEKVRDRILDTLLAASGELGRVVAEVVGDGKGLDSIIAGAFHGVRLDAGQEGI*
GCA_014216315.1	CP045702.1	30	RM_type_I	CP045702.1_5247	REase_I_00010	REase_I	5732326	5734836	+	CP045702.1_5732325-5734836(+)_1	MGIDGIDAYKMNEDETCKRFVLPALRAAGWSEKQIRPQYRINDGRLVPTRRRHKRGASLAADYVLEYVPDVPIAVVEAKRYRLSEENGVEQARRYARKLGLSFAYATNGRSIVEIDFSGDKPAIRSIDQFPSPAVLWARFLSDQGVRGTAAGEELMSAPYDYTLRNTDNSVKRPRYYQRVAITRALAALARDERRILLVLATGTGKTMLALQLVARLSKSPGAFGGRKPRVLYLADRNMLIDDPKDRYFLPVFGEDDVHKIGGGEAKRGRKIYFALYQSLEQGEAQAELFREYPPDYFDLVIVDECHRGSASSDSRWRKVLEHFEPAVQIGLTATPVRDGKKKTDTLDYFGNPVYSYSLRDGIEDGFLSPYRVRRVRLNVDVGGYRPEPGKKDVYGREIPDDLYGPKEFERVMVILERTEAAAHYLIDYLRKNAEDGRLGKTLVFCENNDHAGRMRTALHNIASEEVAVLPDFVKRITSADAPHVGESLEEFRKADSSQPVIAVTSKLLSTGVDLPAVRNVVLFRRMASMPEFKQVIGRGTRLCPEIGKESFDIIDFVEATRLFEDKAFDGPPLKLLQETADEQGELVDVEDITPTAGEAGAEEGESVAEPQAEYEEQDGGSFDPVGDDGDTVTDQDEVDRIQARGKRYRVRGVDVYKLGERRYQLADDGVTMTLVSVEQWVHNQVLELDLDPAQLRTQWARAKSRAVLMEALREADIDVEELPEELGKPDVDPVDLLVSAAWEGLAVVSRDERLTWFRREQEEFMDSFGERAREVLEAMLVKFAEAGSPQLKVDTLKVPPFDSMGRVVDLAARFGGPRQAHEAIDQLATRLLNVV*
GCA_014216315.1	CP045702.1	30	RM_type_I	CP045702.1_5250	MTase_I_00008	MTase_I	5736437	5737954	+	CP045702.1_5736436-5737954(+)_1	MAATKKKTAEKSPGTSRTRLASLIKSARDTMRKDAGMNGDLDRLPQLSWLLFLKAFDERVEQEGEALDPDGYRRAIEEPYRWEDWATDRDHSGDELKSFVNEKLIPHLAGLVGDDAEDPRNVISTIFKDVVNRMQSGTLLRELVDIVNQIHFVSTDDIHTMAFVYESILKEMRDAAGDSGEFYTPRPVNRFMVQQSFLELGESILDPASGTGGFLVQAYEELKGQVKTNTQRRRLLADIRGIEKKPLPYLLGSMNLLLHGIDAPQVRRANSLLEMRTSNAADKVDVVLTNPPFGGEEESTVVKAFPDGFRTQETAWLFLYSILDQLKLGGRCAIVLPNGSLFATGENSIGAKIKKKLMKDCNLHTVVRLPQGVFAPYTQIPSNILFFEKTGPTKDVWFYEVPLPDGRRGYTKTKPMRIEEYQPCVDWWGGKEREGREAGEQAWAIPASDIIASGFNLDIANPHVGDELAHRTPEELVDELVKTETEILNQLEELRKGLGVSSSAE*
GCA_014216315.1	CP045702.1	30	RM_type_I	CP045702.1_5251	Specificity_I_00090	Specificity_I	5738145	5739086	+	CP045702.1_5738144-5739086(+)_1	MAWEGAIAVSSEREKGFVGSARFLSYRPTGKVDLRYLNYFFQSEAGKALIKSVSTGTVTRNQTVSPKNFENAKVLLPDLTEQRRVADKLDTGMQRIGGVLALRDHMTRIQKELHESLISSALNANLERVWAGEVLELVRDEIDVDLDAPYRAIGMRSFGKGIIHYEPVPGSELSKLKYYTFPVGAIVFNNIMAWEGAIGVTTESEREFIASQRFLPYVPTGERVNVSYLRHYFLSRPGLAQISACSPGAMARNRTLGIKKFEGIEIPLPPRDVQDRIALAIDRLAMKLAGAYAAPAASAVRPALLDAAFSGRL*
GCA_014216315.1	CP045702.1	31	SoFic	CP045702.1_3904	SoFic__SoFic	SoFic	4195354	4196178	+	CP045702.1_4195353-4196178(+)_1	MSTTPSDPLAALAALPGVTDAVDSVRKAVDRVYGHRVMRRRSNEVTAEAALRGARGSAALSGADWNLEEVRRRTDFRGDDEARTIGAALRLTAEAGQLLSIWRQSPLRVLARLHLVAAGGASPDDTVGRPRLAGEAVDEPLIEALVPDAGEVAGRLEGLSQLIIAGSAAPALVSAAVVHGELLALRPFASRNGLVARTAERIVLIGSGLDPKSICPAEVGHAEQGRAAYLAAFEGYLTGTPEGMAAWIAHCGRAVELGVRESTAVCEAMQRGAA*
GCA_014216315.1	CP045702.1	32	SoFic	CP045702.1_5318	SoFic__SoFic	SoFic	5801815	5802957	+	CP045702.1_5801814-5802957(+)_1	MLYETPALDTSDIKVLEEVDGLRERLRDAVQHAPMKWTQDLRKALTASAIAASNTIEGYQVDAEDVADLMDGEREVDASEENKAETLAYQQAMTYIQSLHDVEDFRYSKELLNALHWMLQGHHHPQRTAGQWRKTSIRITVPGDELATDYDGPDPELVPDLMAELVDWLNDGDTEGHFLIRAAMAHLNLVKIHPWSDGNGRMSRSLQTLLIARGGVLASEFSSIEEWLGMPGNTWEYYKVLREVGGPVYSPERDTLPWIKFNLRAYHEQTQRVQYRVDRSNQVWLELMQHAEAHGISERQVTALHEVAMVNRVRRSRYERQEAINTQQATRDLQALTKAGVLTAVGQTKGRHYVAGPQFPQHVVATARRPHRIINPYTAA*
GCA_014216315.1	CP045702.1	33	dXTPase	CP045702.1_5104	dGTPase	dGTPase	5547353	5548663	+	CP045702.1_5547352-5548663(+)_1	MDGTHGSHDTHTAGYGTRDTERWDTEPDKRPGRTAFQRDRARVLHSAALRRLAGKTQVVTPGTRSRAWDASPRTRLTHSLECAQVGRELGAALGCDPDLVETACLSHDMGHPPFGHNGEQALNDFASDCGGFEGNAQSLRLLTRLEPKRFVRDPRSGELVSVGLNLTRAALDAATKYPWPRGGHPTDPGSPKFGVYEDDLPVFQWVREDAPRDRICFEAQVMDWADDVAYSVHDFEDGLHAGHIDPNCLFAEPERREIWAVAIGRYVPADTDPQELAEALDRLVDQEWWPHGYDGSAVAQARLKDTTSQLIGRFCQAAETATFAHHGPGRLSRYAAELVVPREARNECAVLKAVADRYVMQRAEQEVIRAEQRIVIAELAAALTARAPEGLEPQFRAQYETAPDDRARKRVLVDQIAALTDASALSLHMTLTPHPS*
GCA_014216315.1	CP045702.1	34	septu_type_I	CP045702.1_4722	PtuA1_00005	PtuA1	5121029	5122414	+	CP045702.1_5121028-5122414(+)_1	MYVSRVHVENIKSFSGPRVVDLTLTRPDGSHAGWTVLAGRNGAGKTTLLRALALSLSGPVAARGLVQSFDNWVTRGADSGTAEAEVVRDAVFDRFTASGRTQNRFWTGMRWTSPGDGVGGQRTVQPALEEVRYKPRAKSAQRGPWADNPVGWFCAAYGPFRRMAGGSGEVQRLMLASGPVARQASLFHEDASLAEGVGWLREQHLRALEGREGAAELKAAALSVLGDELLPDGYRVEDVDSEGLWVTRDGHRYPLREMSDGFRTVAALVVDLLKQIHDAFGDEAFGGRGGGPSPLQVPGVVIIDEIDAHLHVTWQRRIGPWLTTHFPNIQFIVTTHSPYICQAADPGGLIRLPGVDEDAAPDVVPEDLYERVVYGSGDDAVLSDLFGLDTPYSERAEHVRAEFVALESKVYEGDTSPDTVERYKKLKDLLTSSPTARVHEMSAHLHRIAEEIGDGEGGGTE*
GCA_014216315.1	CP045702.1	34	septu_type_I	CP045702.1_4723	PtuB1_00006	PtuB1	5122411	5123169	+	CP045702.1_5122410-5123169(+)_1	VIRLHRTDLPPDTATGLKTYTEQIEQTAEGARKVKAARLWAHTTVRRRVRDGLLATLADMAPGHQRCMYCGDNQGTDIDHFEPKSLAPVRTFEWLNHLLACAYCNSNQKRNAFPRSEGDGSPLLVDPTLQDPLDHLRLVLPLCTYKGLTPQGEACIDVFGLNSRGVLVHGRRTAYATAKQSVELWHIATDRGQHSKAAEVARVAWDRPLADVLAGMFHQSGHPAAELLFSGEEETLGLLRDPALRGAFLARA*
GCA_014216315.1	CP045702.1	35	wadjet_other	CP045702.1_4904	JetD3_00005	JetD	5298626	5299690	-	CP045702.1_5298625-5299690(-)_1	MTAPTPEQPPRLSPGAARLSAALHARAERATLPRATVMEAFTAALPGAARSDNPRTVLATLLEELSDAGVLRLPHGQAGKWDAGRPALPEHIRLPAVTPPKPTPAATRRSYRPELDWAQTARLTTAHHEVVALINRWFRDTSNRLELRAPISLRERSYEIFQDEKRLDALISGALFAPGRLTLEQLGTYREPPPLAFRQLGDGDTLLVAENSDTYATLRDLLPPNPGRTRAVAFGSGRAFEASIETAKEIRGIQRILYYGDLDAEGLSIPARASVTATQCGLPPVEPATALYDLLLSHTSTPGQPVSGERAHTLTAWLPPRQRQKTHEVLMSGRRIAQEATNRKELAGNAIWFP*
GCA_014216315.1	CP045702.1	35	wadjet_other	CP045702.1_4905	JetC3_00012	JetC	5299687	5302890	-	CP045702.1_5299686-5302890(-)_1	VRARYAAAESQARTEADDLNKKIVETRGSIQQWRERSNSLHTHAGTAEGEQRLLRRQVQDFEQQLHTAREQEQVKTDESAADASARMDAEADHHGRLLEEAEQEQGLARTRRTEAYQRLPDVQQQALDDRRAAQEAEAAITRLRDRAERVRRHALTAELLELSPEHLQDGDALAWLADHCTALQDLAGRRSTALDTTLRRTQHEHSADEELLAALDISDGLLPATKEVRSLCAELTAHGTDAVPGWQWLRDNVPADDHHSVITAHPDLVGGVIVSGGPPALEAAQRHLERTRPLPAAAIAVGTGERMLTPAPDVSGRMVPEPTPALHDEQAAAVERAGVEARLAASAQALAELEGRIALTRDLDNKIANWLHETGSVPVPVRLEQLQELHEAAEASQVSLDAARAGAEQLDDAVAAAEGACKEQDSAHRKATGTAQDLRRLAEAENKAVQARDRIAVLEEVAQQRRRELEALDEKERAADDDITRMTRAVEAATQLARSHAQARKKITATPEAEQAQQAEGTPPEALAALQYHYEQALDDLRSVDIGEDQRQRATDAENTLRACQEEWAQVPDRIKPLARECSRTPAAADEVQRDAVERGLTQQINSLQDQLQRLRDKESRLKERHHTLTGPARGLSAQDTERWTPHTLEETRDLTTRAEDAQTQAQEAERHTNQQYNAARRQQSQHTRELDAFGNVLARLGTTIEYLGIHPAPDAYQGTADAAEPAAQQAMARYEGAQRKLTNTERRVEASVSNLKDQIADVTFEQLDIPLRTQMSALDRRYIPEAAREWTTALRRAAAALTTQLEGMTKAREALASQLSGYVTELLQQVDQASRFSVFPDGPTPWAGQRFLTIRYKKPDPAMLAAQMRETIDTLAANPRTRKLKGTEVVMRCLHAAVPRFTAEVMKPNATQRVDRVPVEKMGKIFSGGQELTGAILLYCALAALRTSPGPRSRTRHGGLLLLDNPIGRANAPYLVDIQTQMAAALGIQLIYTTGLSDETVTARFPATIQLRNDAEARTGLALIRLDDQARNALIPGPRTAPDAHAPEPTGYISSARLFAKGETER*
GCA_014216315.1	CP045702.1	35	wadjet_other	CP045702.1_4908	JetA3_00010	JetA	5304987	5306540	-	CP045702.1_5304986-5306540(-)_1	VFFGDSSAAYESITSRMKALAVVRPLLALDDSPVKRERGWEGYRLAEVALTAIDCVTLRIGTRSAVRQEVVVEEAAESAALQMPGRPGGEYREVARWVVERLINTEKHDRCFSHDIGSVTADGFVVKDFPFQILKDVPDEAGQAALTVTDAAITVLVHAVDVDIASEQIAAEAKLEALLKRARISEAWQAARTAHLQSLRYAKELLDRMEEMKRNVRTIDWEADLEGPLKEAQDHVQDRSRVESQMKQQVAQLLEVTEEEHKRQQLESLDALIGDCLQRHSMLIDMLLKVVPEFRHQQDRQIFVAPVVHARVHLRSQLLEPALELSIEDSQRPLEAFVRGVLGPVRPRVMYLPDYFEALMRVPEQDDVELVEVHAPEDWEEVPDLPRFDEAQHAVVDRLLASIPGQGIRLSQLLERARQWGEDRGPDDDTDHLLAMKTAHRFRHVPVAELLRGEEAVIAVDDGTSLDDLAFGGSDFLLMPAKGEPVGDGVVAGPGAQPPDAPGSGARSTSEDLEPSS*
GCA_014216315.1	CP045702.1	36	wadjet_other	CP045702.1_6269	JetA3_00010	JetA	6828177	6829703	+	CP045702.1_6828176-6829703(+)_1	VTSPACTDNAAPQLRGGPRPAQGPAADEGLSRRLRALACTAPLHDLDVRKTNLAGEYTVYSMAEVALAAIDLVTLNMDFDTGADHDQIVARLLPRVGAQAPGRPVAEHERVARWVLENLINVGSVDRGFRAVYGTFGPDGVYVRRDYDFKLIEEVPGYGGSVYLRATDEAVNVLVGALDTDVTSAQIAAEVKLEVLISRGRLADAQLAAEQARYRTVQYAETLRRTLEATRRNVRAVDWLNTVPDMIAEALDHVADRYRHENAILTNIRKSRDEAEDPEHKRRAAELVDIVKDCIRRHTQLQSRLLEAGPLFRAEQDRQAFAAPTARTGLDLYGQLVTPLLPLPLEQAVRATDAFFAHGTGLRTPTSVRVGDLVDMLLTPPAEREHLGAEMPEPDLIATPDDSRFSEDQLAHAMTLLDLEHDAPRRLSGLLAEARLRDPELPYLVALLAVHAASPPVGTAYRQGERRLLFAVDDGTQLDDPEFGGADLIVGTALLDTAAATADRREAS*
GCA_014216315.1	CP045702.1	36	wadjet_other	CP045702.1_6271	JetC3_00011	JetC	6830800	6835641	+	CP045702.1_6830799-6835641(+)_1	MYELSRVRLYSIGPAGARYADTVLDLRGVGEPVPNPAPAQAEFFEDEPAGPPRRPAPAGVLFLENGGGKSVLLKLIFSVMLPGHRNTLGGASSGVLRKFLLADDCGHVALEWQHTLTGECVVVGKVSEWRGRQVSSDPRKFAEAWYSFRPGPGLSLDSLPVAESTVVGRPAEGVSGARGRRRTMKGFRDALTDAGKFYQHLDVHWEEIHDRWNEHLGDLGLDPELFRYQREMNADEGEAAGLFAVKKDSDFTDLLLRAVTDTRDTDGLADLVSGFGNKLGRRAELTAERDFTAGSVDLLGRIVEAADTRARSRDVHAGAERRTRTLARRLSARATEERARTSEFAQQVTAAAHTVTEAERARGSRALIAAELAFRHASLALTAAEKAAAALRRELAEARTLHSAWQAAEAVLRHRAAADRAARVAVAIREAERDAAPALAARATAAADLVRALHTAAQAGEREANEQEERSDLLQETGERAHREATTAATEAQRARSEAGHLRQRLAEVEQETAEAVRAGWLDNTAPDADPARAALAASESEQAAVAAWDTAREAAGAAADRAREAAGTESRAELAAARASDGADAAEQAYEAELRAAESIAADQRIADLLGLPSAQPTGVPRPRQGTGGDPEGPNAPQGGGFQDGRPAPGDDTRHASSGSGGQAAVATSLATSFAAEQALSAEQFEAGADQLRELLDQGVTAAERRLFELRTAAADDARILGALGDGGLLPPGPDVLATVEYLGEHGIPALPGWRYLAQAVDPADHASVLAARPELVDGVVITDPESHARAREVLGSAALLPRSAVAVGTAAALLAPVPAPGADHGTDAVFLVPPNPAMHDEHAADEERQALRLRAAARDEDIRTLAARLTADRSLAARIGSWRADCPPGRLTELAESARTARGAAETAQAALAEARASRAEADEAAAETARVREERQEAAQRARRAADALAGLAHRLRERARWQSRLRELVEETAESEARATTCLDLARAADEDRRAAQRAGDDARRTARALRAERAEIAGAPEQLPEPRGEAARASLPALREAYRAASQLYEKVGVGADLRAEQARAESDESAALAELDRLTNKVRTRAAQLLEGTDGADGPSRQAAAARAESLVQLLETRASTASEQLGRLRGEAERLAPADEEPHHTELRDELVPADAGQAQSLLRTATAELASATGALDTARAAHSELLHAHRTAEDSARGFEETGALLRDLLRDHGTDEETDGPEPYPGTLEEARQSAAEARRSLRGCAADLSAAETAVREASDVLVRHANSTRYEQVRTPARQQIRELPASALPEHAAKWAAAFAPRLRVLTDEMAQLERNRDSIVDRLRGLVESSLATLRSAQRLSQLPEGLGEWSGQEFLRIRFEEPDQATLTERLGVVIDEATHAALKKNSDLRRDGMSLLLRGVQAALEPKGIAVEILKPDAVLRAERVPVGQMGDVFSGGQLLTAAIALYCTMAALRSNDRGRDRHRHAGTLFLDNPIGRANATYLLELQRAVSDALGVQLLYTTGLFDTTALAEFPLVIRLRNDADLRAGLKYISVEEHLRPGLPQQDPDAETVHGEITATRMFKRTPQAAEEAAQAQAARKEEARQDEARHEATKDRS*
GCA_014216315.1	CP045702.1	37	wadjet_type_II	CP045702.1_669	JetA2_00006	JetA2	682858	684420	+	CP045702.1_682857-684420(+)_1	VATAHRVPAEMFRFTMGDRAPLYSAILQTFGDANERLVTALGLDDVREQLRGVGWFGALTDDDLTGALKALREWELLDVIQNHAENYRTAEEYERRNLQYSLTRRGEAAFAGVQHALSVLVSTGALQTAVLDAIADRLEELDRLAQDAASGDRRIFATLQELEGHLDALRGNTKQFNGELQRLLRTDGAELSTFHEVKGATVAYLQEFLTNLDQRAHSVSAAVARVEEHGPRTLWERALRGAELPPAGGDDPAAAWLARRQARWDGLRAWFLPVDGSPPRVEQLHHVARRAIVTLLQVLDRITESRRRSTGAVQDFRELARWFAAAPGEDGLHRLWATAFGLGPSRHAHLAHADPELVSATESWRDAPPVEVSALLRTSGRTERFTRTGRVRDVAALKAERAERARAERAELEAAWSLLRTESPVRLSRFGALDHEVFERLLDLLGRALAVRPDATGARRSVTGDGRVEVVLRPPADPQGAPAVLRTARGALSCPDYVIEVHTVGASGAFDVMDREVVAG*
GCA_014216315.1	CP045702.1	37	wadjet_type_II	CP045702.1_670	JetB2_00002	JetB2	684417	685679	+	CP045702.1_684416-685679(+)_1	MSNFANQLVVAEREEMSRCIRTLLVRPLLTERADPVVFDLVRRRRDPLAHWFDYHCGWTLAVEPRLGYARLLKFNAEADASRPARRTRAGRAPFDRRRYVLLCLTAAELLSVPVTTIGLLADRVVQAASADEALSAFDTAQRAERVAFVDVLRLLESYGALQTVDGATDSFAESVEAKVLYRVDSSVLMRLLAAPCGPSRIAVPAADIPARFEELLTGLVEERRYGLPVGGDAADDAQPDTPLSPVRRNLWLRHSVLRRLLDQPVLHRDELSEAELGYLASPTGRQILRRAAEQAGFVLEERAEGFMLVDPDAIATDSKFPDDANHAKVAALLLLDVLNAAPAGCAPEQLAVEAERILDRFPRWGKAYRTEGGAAALADDAVRVLADFRLVRREGGRVVPRPAAARYRVTSATLKEEHPA*
GCA_014216315.1	CP045702.1	37	wadjet_type_II	CP045702.1_671	JetC2_00005	JetC2	685676	689836	+	CP045702.1_685675-689836(+)_1	MTVTALPLSAPGSASGGSGPGERWQPTRAGVLNVWRYYDEVFTFHRGRLLLRGPNGTGKSKALEVLLPFLFDASLRPHRLSTFGGSERTMHWNLMGEGATGLTRVGYVWLEFRSERGEGGAGEGGAGEGGAEEFLTIGARLQAGERTTTVTTDFFTSRSRVGVPGGLSLVNDSGQPLTKAALAAELSGHGEVHASASDYRDTVRQTLFPGLSEQRYNALITALLQLRTPKLSQRLDPSLLSELLSRALPPLDQGEISELADGFERLDRRREHLARLEDEVRAAQALGARQRAYAQRVLRAGAAALISATTDMDNRTRTATECEEEFRAAVAEREKAEEEQRETEASGAELVARIEVLTESDAYREGQDLDQRRQRAAEAHRDAEARQLAADAARTTADQDEARHARALESADAQAERVRLAESDSWQVARRAGMSAACTEVSGALEAGNPDRAGQILHGAVRGRRSQVEDVREALGVLRAALAERTSAEERVEASRAGLAAASEQRAQAADRYQQAAGAQAERLREWARRCGELSFDESAVEELAGRAAAETEVLALVDAAARRVEHALTTAEATVTARIGTARTEREALAAEAGRLREVAELPPPTPAFRTADRSRLSGAPLWKLVGFHDAVPAATRSAVEAALEASGLLDAWVAPYGGAFALGHDTFAEAEWAEPAPGRHLGEVLRPEPGAPVSAERIGQLLTGIAYGDTLPPEHGAAVGADGTWRLASATGSWAKSDVAYIGASARARSRERRIAELAEAIGAVDHTLTGLTAELAAVAARRETLESDRRCRPGHRAVTEAERDLDRAQSVTEARDDAVRDAVARLTRCESAARVAQDGLDHVASEHRLPADVQALRAVAETVQGLQDTGSQWLLAHVQLASERRTALELRSRAERSGRAAQEHEEEAGRAASTARALAAQLEEFEHTIGAEYEETLARIDEMRESHRRAQSRLRDCASLLRTVEGRIGALNSERAAAAEHRDAAVTARDAAADRFRYLLRLGFPADAGAEAEVRAGEGTKATLETARTLGALWPSVPYEPKNVADALGRLSETVHMSRQALGERADLAMETHDDVQVLSAAMDGVRMGAAGLLIALTAERDRSLDEITSDERELFDRTLTGNTRRHLAARIRQANELVDAMNARLERVRTASRVAVRLVWQVDPGLPPGTRAARDLLLKDPVRMSDGDREALHRFFRERVEEAKASDTAKNWEEQLTRVLDYTAWHQFVVKLDRANGQGWQLLTKKLHGALSGGEKAIALHLPLFAAVAAHYQAVPKAPRLILLDEVFVGVDSTNRGQVFELLCSLDLDLMLTSDHEWCTYQELDGIAVHQLITGGGGPDDDAVTTARFVWNGAELVAQEAPEALPRGEETPRVPLPREEQP*
GCA_014216315.1	CP045702.1	37	wadjet_type_II	CP045702.1_672	JetD2_00003	JetD2	689833	691095	+	CP045702.1_689832-691095(+)_1	VTHALDRPELAPLWQALHARLSAGQPVTRVRIGPLDEAARSALADLLGLDRLPGPQPTVALARLDEALVDSCGQDTRSVVAAIAGPLGDRTAERASVAAERAALWEWFATHPVVLAQPALDAWVGPVRRAGVIGGSVTATRRTLDDALHVLAGLPACGEPLPVFATRILDDSHALDDGTRLSSLVLRALSALYGTAAPETAADRRALWSRAGLADDALSTTVLTAGLRPAGRGPVAGALTALSAAGHATHLTLAQLRDPGDLRFPPTAVHLTENPSIPALALQRFGPACPPLVCTSGWPNSAVILLLDRLAEAGAPLRYHGDFDGEGLRIAAHVLARSTATLWRMSTSDFLAAHAHAPSGPAAGRITAAPWDAELAPALAARGTAVLEEHVAEDLLADLARLCTDRQIGSIQGLPASNSR*
GCA_014216315.1	CP045702.1	38	wadjet_type_II	CP045702.1_1440	JetA2_00003	JetA2	1585352	1586920	+	CP045702.1_1585351-1586920(+)_1	VFQRDDSGVSESFDLDSLTVGDRLRLFNFTQRDDHVAYLWVLRAMNVLRAVHQLQVHPDDVASALNELAAAHDEVPSAGDLRLRAMLDNLSADNEQVLYRVEDPLRCGNLAAYRNRQSVYQFTEIGYRVYCAVEEVIGSRVQDANLSRLVFADILADFKALAAANREGDRDEVYRKLARLDSVLEDITQRAARFYLTLNDVARTTDISPETFLRYKHALLAHMSEFTAELERYAPRLAEAVYEVEDSGVETLLERAAAVDERPMMRPAARREDWRRRWMGLRQWFLAEGSAETKAAQLQGATRTAISGVIALLRQVTESRRGGVSRTTQLRHLAAWAAGAPDEQAANALVSAAFDLRSVRHLSGAHDDGDQISPRSTWWDAPGVEVSISLFRHGKRPAPGGPQPVRASRGAHARLREQQLADRAADREAATDLLDHGPHDRVLNAAETRAVLKLLTRALQARTIVAGRLRSGTGSSDVLTLRLVPSERGSQLRTETGTLHLPGFTLEIKPHGAMRRRRTETS*
GCA_014216315.1	CP045702.1	38	wadjet_type_II	CP045702.1_1441	JetB2_00004	JetB2	1586920	1588341	+	CP045702.1_1586919-1588341(+)_1	MPAHRVAATVEPADLGSYQQAARLMLLHGVVNETYPRAKALALVLQWGDELAKDFRDLFGYSLQTSARHARLLRRLDTFDASQAFLTVKSKKPFDRRRLAYLCLILACLHRSRVEINLADLVKLLAPSANTIEHLGFDATAPGHKDAVVDVVDWLVDRGALRISDGSMEDWARDPDRGDALFDIDHDTCAALFRPNKPLQHLVSAAGLLDTPTISTGRDPRRRLAAQRARRLLIEYPVVYFGDTDTETAIALRQPTLAEDIERLTGLPIERRAEGIMLVDTTGHFTDKRFPGRGGAVNRTAGLMLAKIADLREDPDRASSLQYLLPADPGGEHADLLSRIDMALPQAGTLEALAYDPHADTGQQADEADPDATEHEGQTGLPFVEHGTLEQMITELYEEFGPSSFTNKWQADPGGLLAEAIALLADLRLVHIVPGGVLVRPAAGRYRNITAVLPRPALDGQFALDFPTEETSR*
GCA_014216315.1	CP045702.1	38	wadjet_type_II	CP045702.1_1442	JetC2_00005	JetC2	1588338	1592657	+	CP045702.1_1588337-1592657(+)_1	MTLIPHSRTADQPEVRFKPTRAGVIGLWDYTDEEFVFADGRLVLRGHNGSGKTKALEVLFPLVLDGVLDARRLDPFSGEERTMKSNLLYKEQESAYGYVWMEFARTGPDDEVLEAVTVGIGMRVTKPMSTPARFFFVAEGRVGIDFGLLDAASRPLRENALKKLLGEGTTYPTAESYREAIDDRLFGLGRERYNQLVNLLLQLRRPLLAKDLDPVKVSDTLTAGLRPVDEALVLQAARDFENLAEIQALLNALMGADTAVRNFLREYTSYLRAHARDRVDHVSGRIQDTATHCETIMEAAGDRRSADQQLTAAQQERDTGERRCNEIDARLTEYKNHDAIKKQDGLKELRERVRTDRLGIAGSERHLNRAQESLATLKREADRALHRHDELRKAASRHTHGLMDAARRCGILHDDDTLDLGAELDTHIAGRVAARRSELQDVHDLLGAFESATKDQEREQEHCDAASGELTETERQSAAAAEKLTTARVETGQELDDFIGRWSGSDDTAVLVAADGDMLRAAIGAVEEPEAAPLPEVFHNLVDRRRTHALSRVETLKRQHSDIADALRARQAEHDTVAAEGDDAPPSSDLRPASRDERPGAPLWQLVRFADHISDGHAAAVEGALYAAGLLTAWLHPDAALTDQALHAKVADAYLRPLPPAQRPTGRTLADVLLVEDQQHVTSATVQAVLASIAVMDDAPAADDALSAPLVTTGSHFCLGVQVGAHPKAQPEYIGTTARAARRRERLERLEESITALEAELAGIEEQQRYAHEAFDDFDRARRELPRTQAITEAVREVAVVAEKVAGARRRLTEARKRLDGAIARAHEKNRQLRHAATAARLPTHREELDNVAQAIDDFADAGKALSSCREQTEAAERDIAGRKEIIDEQTESCTEQAEALQARRDEFAVQEERLRTQEATLEAPLQEILQQIADSEEQLAEAQTTYGRAKKDAEEQRDRLLKADHALEFGRAALATAVAEQVRTTLTLEPYARPDLLGLLEATADALWLPHDMWPSPEQAVQALMDSLTSPDTSLTGTEAARSVVPESVASLITALDEATRGRPITASLLKTVTTKISTAITTLESALLESDQGYLFEWEPSGDIILARVTDSEGPAPVADFGRRLAEQLADQSVLLEDKERTVLEDGLLTGLAQQIHDRTIAARDLVKSMDADTRAKPMSSGATVGINWVVSDALTDSQQAVNRLLDKDASGLGPAGLAELRSHLRSQIRAKAAADKKRSYQQVIAEVLDYRAWRRFELRLFRQGMSPEEKKKGEVLTKAKHSVMSGGEKSASIHLPLFAAAHAQYSSAYPTCPRLIALDEAFAGIDEKYRPDLLALTAKFDLDLFMTGYDLWITYPEVPQISHYDMKHDEASHTVSAMLLVWDGEQILDDLEYPGSDDLAAELLGFTPRRHVPAQTGLLGDIPDDEPTSDDAEEAE*
GCA_014216315.1	CP045702.1	38	wadjet_type_II	CP045702.1_1443	JetD2_00003	JetD2	1592654	1593934	+	CP045702.1_1592653-1593934(+)_1	MTKAAETYERYRGPEFRRLLAAARRSLERNGGEIEGSIGLTNPTTAERNAVIGITGTYRSPDIRRITIPLAALEESIRNVAGMSLRDVLERIGPELRFRADERTTLEQARQRILAEGETSPLHTEHSWYQQWLAGLASDGTITGLINKKDTHLLSQAVRVLEFLNSRPSGSPPVMLPSLADATTGDTKALNPGRGSLPTLVLRALAMARGMPLESGAEARRELWDAFDVIVDDLASRVLVLNLPATGQGLGQWLSDAARYGTPFHITLHQLITLPITVNLPTVYVCENPAVLRRAAGELGASSPPLICAEGRPSTAFHRLARLIVDNGGLLRYHGDFDWPGIAMTNALRTRYGAEPWRMSSADYLNGVRADIDHVPLDGKPQDTLWDPRLAETMAREKLAVYEEAVADNLLKDWAPAAHRPTEVSG*
GCA_014216435.1	CP050198.1	1	DMS_other	CP050198.1_4236	COG2378	WYL	5325081	5325785	-	CP050198.1_5325080-5325785(-)_1	MSQSERRHERLAVRLSLIISRLVAGETLIIQTLAAEFGVSVRTLRRDFRERLAYLDLEFRNGQCRLLSGSRQRELTVQTFVRQSGVEALFPDIDNQLVNSLLSASESPCLIWHSTNARTQARPEVFTRLIRAITEHRRVTLLAEGHRCTGLAPYRLVCSDGCWYLTGEHEGHITVFTLGDIHTVTFNPALFVPDTQVRNLLSHPDFLRVLPHFQTFHSLFVVGDDGFSPCKEQR*
GCA_014216435.1	CP050198.1	2	PDC-S02	CP050198.1_3014	PDC-S02_WP_151674975.1	PDC-S02	3902981	3904108	+	CP050198.1_3902980-3904108(+)_1	MESLSEGTTAGYQQIHDGIIHLVDSARTETVRSVNALMTATYQEIGRRIVEFEQGGEARAAYGAQLIKRLSKDLCLRYKRGFSAKNLRQMRLFYLFFQHVEIRQTMSGELTPLGIPQTPSAEFPSAKIWQTLSAKSFPLPRSTYVRLLSVKNADARSFYEKETLRCGWSVRQLERQIATQFYERTLLSHDKSAMLQQHAPAETHILPQQAIRDPFVLEFLELKDEYSESDFEEALINHLMDFMLELGDDFAFVGRQRRLRIDDNWFRVDLLFFHRRLRCLLIVDLKVGKFSYSDAGQMNMYLNYAKEHWTLPDENPPIGLVLCAEKGAGEAHYALAGLPNTVLASEYKMQLPDEKRLADELVRTQAVLEEGYRRR*
GCA_014216435.1	CP050198.1	3	PDC-S04	CP050198.1_3152	PDC-S04_WP_169250289.1	PDC-S04	4027757	4028359	-	CP050198.1_4027756-4028359(-)_1	MSDKFGEGRDPYLYPGLDIMRNRLNIRQQQRLEQTAYEMTALRAATIELGPLVRGLPHLRTIHRQLYQDIFDWAGQLREVDIYQGDTPFCHFAYIEKEGNALMQDLEEEGYLVGLEKAKFVERLAHYYCEINVLHPFRVGSGLAQRIFFEQLAIHAGYQLSWQGIEKEAWNQANQSGAMGDLTALQMIFSKVVSEAGESE*
GCA_014216435.1	CP050198.1	4	PDC-S06	CP050198.1_4260	PDC-S06_WP_029531116.1	PDC-S06	5352818	5355115	+	CP050198.1_5352817-5355115(+)_1	MELKLKNITSYKKDXXXXXXXXXXXXXXXXXXXXXXXXXXXFTTLNLSKKINILYGHNGCGKSTISNYFYNPNNTDYKECECPFIDTFRLLVYNTKFVEDNFYNAKEQKGVFTLSKENADIEKELLEKEAIRQDLLTKYKDKKNVIERLIKDKNNKENEYIDLIWNKAEPFRSSDLKNLMKGQLGSKRSFYEQVKKAPQTTDVNIESLAQEYSILLKNKDKFTASITPLEKYIISEKDKESLSTPIIDSSNSYLSETIKQLQNLDWVKKGKELYLNGTCCPFCQEDTIKDKFLEAIESIFDDSYSKKVDQIRIIRSSYESATIDNLRKIKQEISSCELITSKEKDITSSHIALLEEIANKNLKLMLDKINNPSISIILESNSDLEAKVVDNIAEYNNRIKEINIKVKQFKDSEKSIRYKIWGAIRELCNAEFEAFSKYENDYKIIYEQYQLELNTIKEQGDNNSKKIKELRDQISNIDATIDSINQRLKLLGIYGFSIKKHTESNDKYIISRSENTTDKDVYRSLSEGEKTLITFLYFLECCKGKTDKNDTDMRDVFIVIDDPISSLSQNYVYDIASIIHHEIINNNKAVKKTLILTHNLYFFHELIKLAPRSKEDRTFKRDYYLGRVTKNEYSIITEIEKKSIQNEYQSLWQVLKDAKDGRVNKVIIPNIMRNILEYYFAFVHRTDALQTELNKLASDDKNNDFRAFYRYINRGSHSDAVNITDMGDISPEKYMEQLKTIFRMTGDEKHYLKMMDEEEEETVTA*
GCA_014216435.1	CP050198.1	5	PDC-S07	CP050198.1_183	PDC-S07_WP_110056698.1	PDC-S07	203524	203913	+	CP050198.1_203523-203913(+)_1	MKKLQIAVGIIRNENNEIFITRRAADAHMANKLEFPGGKIEMGETPEQAVVRELQEEVGITPQHFSLFEKLEYEFPDRHITLWFWLVERWEGEPWGKEGQPGEWMSLVGLNADDFPPANEPVIAKLKRL*
GCA_014216435.1	CP050198.1	6	PDC-S07	CP050198.1_1666	PDC-S07_WP_110056698.1	PDC-S07	2065849	2066256	+	CP050198.1_2065848-2066256(+)_1	MKMIEVVAAIIERDGKILLAQRPAQSDQAGLWEFAGGKVELDESQQQALVRELNEELGIEATVGEYVASHQREVSGRIIHLHAWHVPDFHGTLQAHEHQALVWCSPEEALQYPLAPADIPLLEAFMALRAARAAD*
GCA_014216435.1	CP050198.1	7	PDC-S12	CP050198.1_1816	PDC-S12_WP_034891581.1	PDC-S12	2222712	2223377	-	CP050198.1_2222711-2223377(-)_1	MKTGPLNESELEWLDDILTKYNTDHAILDVAELDGLLTAVLSSPQEIEPEQWLVAVWGGADYVPRWASEKEMTRFMNLAFQHMADTAERLNEFPEQFEPLFGLREVDGSELTIVEEWCFGYMRGVALSDWSTLPDSLKPALEAIALHGTEENFERVEKMSPEAFEESVDAIRLAALDLHAYWMAHPQEKAVQQPIKAEEKPGRNDPCPCGSGKKFKQCCLH*
GCA_014216435.1	CP050198.1	8	PDC-S13	CP050198.1_3445	PDC-S13_WP_186842295.1	PDC-S13	4354651	4355475	+	CP050198.1_4354650-4355475(+)_1	MNEHHQPFEEIRHYGTEGQEFWSARELAPLLDYRDWRNFQKVLARATQACEASNQAASDHFVETTKMVVLGSGAQRELEDVHLSRYACYLVVQNGDPAKPVIAAGQTYFAIQTRRQELADDEAFRQLREDEKRLFLRNELKEHNKQLVEAAQQAGGATAIDFAIFQNHGYRGLYGGLDQKAIHQLKGLKKSQKILDHMGSTELAANLFRATQTEEKLKRDGVNSKQQANTTHFDVGRKVRQTIQELGGTMPEELPTPQVSIKQLENSVKITEKK*
GCA_014216435.1	CP050198.1	9	PDC-S26	CP050198.1_4223	PDC-S26_WP_111444287.1	PDC-S26	5317776	5318999	+	CP050198.1_5317775-5318999(+)_1	MNAIQQHAAALLDSVARWNEVTTLAKLRYQAELAPDFSLMDWLKNDELALSRYLRFLLSPDETHGQSSLFLKGFLSLIEKSGHDSPITTGGSHHKVRVDYEVTIENRRKIDLLMTSSEGFIAIENKPWAADQENQLRDYALWLNKCERPWKLIYLCNQDPGEWTLPGNTPEALKQHILTISWHEVVKWLNECLLHVRAGAVKIFVESLIKYINQSINGEFIMDNSRELSEIIRKDSYSIESAFMIFNQMNEVRNDLFKEFISDLNASFINHPYSIETSDGDLSKRGANFYIPLSPDGNYSLCWEFEYSGYYGLFFGISGVSLVEGQSAKIAAAMSEIFPHTQGKSSEYWSWWSRGLDLQGKNRIPRDWGNDGAVWAKLRERDADSIFAATREAILAVHEKLDMDLLR*
GCA_014216435.1	CP050198.1	10	PDC-S33	CP050198.1_1472	PDC-S33_WP_105017041.1	PDC-S33	1867829	1868854	-	CP050198.1_1867828-1868854(-)_1	MHILSVSKKEVGRAGDRLVSQFGTGEKYKEEDVQILHEWRMLHLYPLSKIQFYMEREAISLNKNALLSSRIKRMPSIVTKLSRFPDMKLNKMQDLGGCRAILNNLDQVYDLVNKIKSSKFSHELVRMDDYMIDVKDSGYRSFHMVYSFQNKKFPSLNGLRIEMQIRTAIQHSWATAVEMVGLFRKESLKSGFGDARWLRFFELVSELFYKLEYEKEPSGSYIKISEELSYLSVELNVFDILAAYNAVVSHIEGSKKYDKGLCIIVVDTIKRNINIKSFENHNHAKAAEAYVESEKYCAENKGCEVAMVSVSSISELKNAYPAYFLDTKTFLNYLSRYVFIK*
GCA_014216435.1	CP050198.1	11	RM_type_IIG	CP050198.1_4458	REase_MTase_IIG_00019	REase_MTase_IIG	5550959	5555866	+	CP050198.1_5550958-5555866(+)_1	MALVGINNENEFYSNHYLGEVFTSDIRDVLEPWIAKENAAREAERAAREQGKDVEPGYRAPWNQFNSLATEFFRKLAEHEKQRQIPQRLADQRNRWQPLLKALGYEITPQIQMLDDDTPLPVLARYNSTDGSPWLWIVEAHDQEEGTLDPLALSLLTAQFPADTDKHKRDSLRKKANGEYRSWQDLLSTAVFTQNEPPRFVLLLGNRQLLLLDRTKWAQNRLLRFDFEEILSRRETDTLKATAVLLHKDSLLPGSGAPYLDSLDDNSHKHAFGVSEDLKYALRESIELLGNEAMHYLIDRGLANYTGNRAVDPDELSRECLRYMYRLLFLFYIEARPELGYAPMTAKTYLQGYSLETLRDLEMIPLTSEEDRNGRYFHDSLNMLFKLVREGYNGGVKMQSDLESGDRITIHSHQFSVPRLESHLFDANNTRILNRVVFRNETLQQIIQAMSLSRPGKGRFNRRGRISYRQLGINQLGAVYEALLSYRGFFASEDLYEVKKAGEEFNELETGYFVSKDEIGKYHEDEKVYEKDGSLRIHRKGSFIYRMAGRDREKSASYYTPEVLTRSLVKYALKELFKEQIDPITDPHAKADAILNLTVCEPAMGSAAFLNEAINQLAEAYLFHKQQAEGRRIPQDRYTQELQRVKMYIADNNVFGVDLNPVAVELAEVSLWLNAISGDAFVPWFGYQLHCGNSLVGARRQVFNKSELTYKKAKDPSWLNSEPVELAMNTPREETQIFHFLLPDGGMANYSDKTVKQRYPDDFKALDSWRKEFIKSFAGHEIADVQRISEKVEALWNTYRQQLKAERLKTADSYPVWPAENSEQTRSSLSSKDETFSGRLEDNSAYQKLRWVMDYWCALWFWPIDKADELPDRGTWLFEIETLLDGIVITEKVTEVAEHTTGDLFAEEGLLREESSLFSVAGRLKTEVLFRHLPRLAIVDALRKQHRFFHWDLEFCDLFAERGGFDLMLGNPPWLKVEWQEAGVLGDYEPEFVLRKLSASKLAMLRIDTFNQIPALEAAWRSEYEGCEGMQNFLNAQQNYAVLAGQKANLYKCFLPQAWRLGAEKGVAGFLHPEGIYDDPKGGQLRAAVYPRLRAHFQFQNEKGLFPIGNRNKFSINLYANNANNTCFNNIANLFMPQTIDGCFVPSDKLVGGIKNDQDEWNLEGHPDRVLLIDKDKLELFAKLYDEEGTPFIEARLPALHSIQLLSVLEKFSVQPVKLGNLETEYFSTQHWNEVNAQEDGTILRQTQFPKETNQWIVSGPHFYVGNPLYNTPKAICDTHKAYDNLDLLTLPDDYLPRTNYIPACDAQEYAKRTPRVTWTEPGEDEPRKVTDYYRLTSRTMIGASSERTLQSAIIPKKVGHIDLGFTILPKQHEMLPLLAASYNSIVFDFFVKSTGKGHFRNDIASLLPILNFGSNETEIKCRILALNSLSVLYRELWDNFYSSAFCLLKWSRDLPQLPQDFFANLTPEWQRNCALRSDYSRRQALVEIDVLVAQALGLTLEELLTIYRVQFPVMRQYEADTWYDQNGRIIFTPSKGLVGVGLPRTARKADLKSGFVFNVDSPEWTGGDCTDQAIGWDDVKHLKTGTVSVTFDDYTRSDEGERRTVTWQAPFIKPDREDDYKVAWAFFAQDKESA*
GCA_014216435.1	CP050198.1	12	VSPR	CP050198.1_1859	NEase_II_00006	Vsr	2260219	2260689	-	CP050198.1_2260218-2260689(-)_1	MADVHDKATRSKNMRAIATRDTAIEKRLASLLTGQGLAFRVQDASLPGRPDFVVDEYRCVIFTHGCFWHHHHCYLFKVPATRTEFWLEKIGKNVERDRRDISRLQELGWRVLIVWECALRGREKLTDEALSERLEEWICGEGASAQIDTQGIHLLA*
GCA_014216435.1	CP050198.1	12	VSPR	CP050198.1_1860	MTase_II_00147	MTase_II	2260670	2262088	-	CP050198.1_2260669-2262088(-)_1	MQENISVTDSYSTGNAAQAMLEKLLQIYDVKTLVAQLNGVGENHWSAAILKRALANDSAWHRLSEKEFAHLQTLLPKPPAHHPHYAFRFIDLFAGIGGIRRGFESIGGQCVFTSEWNKHAVRTYKANHYCDPATHHFNEDIRDITLSHKEGVSDEAAAEHIRKHIPEHDVLLAGFPCQPFSLAGVSKKNSLGRAHGFACDTQGTLFFDVVRIIDARRPAMFVLENVKNLKSHDQGKTFRIIMQTLDELGYDVADAEDNGPDDPKIIDGKHFLPQHRERIVLVGFRRDLNLKADFTLRDISECFPAQRVTLAQLLDPMVEAKYILTPVLWKYLYRYAKKHQARGNGFGYGMVYPNNPQSVTRTLSARYYKDGAEILIDRGWDMATGEKDFDDPLNQQHRPRRLTPRECARLMGFEAPGEAKFRIPVSDTQAYRQFGNSVVVPVFAAVAKLLEPKIKQAVALRQQEAQHGRRSR*
GCA_014216435.1	CP050198.1	13	cas_type_I-E	CP050198.1_4487	Cas3e_WP_058658455.1	Cas3e	5593424	5596129	+	CP050198.1_5593423-5596129(+)_1	MQRKYIQVWHDETFVNMTFWDFWGKTRRGEKEGGDDYHLLCWHSLDVAAMGYLMVKSNCFGLADYFRQLGFADTEQPAQFFAWLLCWHDTGKFARSFQQLYLHPQLRRPEGARKNYEKISHSTLGYWLWHHYLRGCEELLPSSSLSPRKLKRVIDMWMPVTTGHHGRPPDRIDELDNFLPEDKAAARDFLIAIKPLFPLIEIPAFWDEDEGVELIKQLSWYISATVVLADWTGSSTRFFPRVAQTMDIEDYWQKTLVQAQNALTVFPPKAQTAPFTGINTLFPFIEHPTPLQQKVLDLDISQPGPQLFILEDVTGAGKTEAALILAHRLMAAGKAQGLFLGLPTMATANAMYDRLVKTWLAFYSPESRPSLVLTHSARTLMDRFNDSLWSGDLVGAEEPDEQTFSQGCAAWFADSNKKALLAEIGVGTLDQAMMAVMPFKHNNLRLLGLSNKILLADEIHACDAYMSCILEGLIERQACGGNSVILLSATLSQQQRDKLVAAFARGTEGQQAAPLLEKDDYPWLTHVTKSDVHSHRVATRKGVERSVSVGWLHSEQACIARIESAVSQGKCIAWIRNSVDDAIKVYRQLLASGIIPAASLSLFHSRFAFSDRQRIETETLARFGKEDSSQRAGKVLICTQVLEQSVDCDLDEMISDLAPIDLLIQRAGRLQRHIRDIYGQLKRDGKDERSPPELLILAPVWDDSPDDEWFGSAMRNSAYVYPDHGRIWLTQRVLREQGAIQMPHSARLLIESVYGEDVVIPEGFARSEQEQVGKYYCDRAMAKKFVLNFRPGYAASINDYLPEKLSTRLAEESVSLWLASCIDGVVKPYATGAHAWEMSVVRVRRSWWKKHRDEFSLLEGEAFRQWCIEQRQDPEMATVILVTDDESCGYSARVGLTGKVD*
GCA_014216435.1	CP050198.1	13	cas_type_I-E	CP050198.1_4488	casA_cse1	Cas8e	5596227	5597789	+	CP050198.1_5596226-5597789(+)_1	MNSFSLLATPWLPVRFKDGTTGKLAPVNLADENVVDIAAPRADLLGAAWQFLLGLLQTSFAPKDHRRWDDIWEDGLEAEKLREALLSLEYAFQFGPDSPSFMQDFEALTGDKVPVASLLPEIPGAQTTKFNKDHFIKRGVTEHICPHCSALSLFSLQLNAPSGGKGYRTGLRGGGPMTTLIELQEYQGNQQTPLWRKLWLNVMPQDEADLPLPQKFDDLVFPWLGPTRTSELAGAVVTDDQVNKLQAYWGMPRRIRIDFNTTTVGNCDICGEHSDALLSLMTTRNYGANYAMWQHPLTPYRVPLKEGGEFYSVKPQPGGLIWRDWLGLIETGKSENNTELPALVVKLFNASSLKQAKVGLWGFGYDFDNMKARCWYEHHFPLLLNKKEGQIPKLRQAAQTASRILSLLRSALKEAWFSDPKGARGDFSFVDIDFWNKTQHRFLRLVRQIEDGQDVDELLGKWQKEMWLFARQDFDERVFTSPYEPVDLKRVMAARKKYFTTSAEKQSAKAAREKKQEAAE*
GCA_014216435.1	CP050198.1	13	cas_type_I-E	CP050198.1_4489	cd09670	Cas11e	5597786	5598325	+	CP050198.1_5597785-5598325(+)_1	MSIVKEEHKATLRKWHEELQANRGNRAGLRRSTTVNDVCLSEGFRSLLMQTHTLWKIDAQEWRFTALALVAAVSANVKAIDERQPFAAQLAVVMSEGRFTRLSAVKTPDELLRQLRRAVKLLNGSVNLISLADDIFRWCQESDDLINHHRRQQRPTEFIRIRWALEYYQAGDADNEQHQ*
GCA_014216435.1	CP050198.1	13	cas_type_I-E	CP050198.1_4490	casC_Cse4	Cas7e	5598337	5599392	+	CP050198.1_5598336-5599392(+)_1	MTTFIQLHLLTAYPAANLNRDDTGAPKTVVLGGATRLRVSSQSLKRAWRTSALFEQALAGHIGIRSGRIAREAATILIEKEIEEKKAIEWAAKIADYLGKAKNDKKPKDPLTNAETEQLVHISPAEFDAVKALAHQLAEEKRAPKEDDLALLRKDRMAVDIAMFGRMLANKPEFNVEAACQVAHAFGVSETIVEDDFFTAVDDLRQASEDAGAGHLGETGFGSALFYTYICIDKDLLVENLGGDEALANQTLRAFTEAALKVSPTGKQNSFASRAYASWALAEKGTEQPRSLAAAFYEPINGTRQLEVAVQRITTLRENMNTVYEQKTEYASFDVMNKQGSMKDVLDFICA*
GCA_014216435.1	CP050198.1	13	cas_type_I-E	CP050198.1_4491	cd09645	Cas5e	5599403	5600149	+	CP050198.1_5599402-5600149(+)_1	MSQYLIFQLHGPMASWGVDAPGEVRHTHELPSRSALLGLLAAGVGIRRDDTERLNAFNRRYFLVVCASRNPRWARDYHTVQMPKEVRKARYFSRREELSDPDLLSAIISRRDYYTDAWWMVAVAKTADAPYSLEQLQDGLRHPVFPLYLGRKSHPLALPLAPLLLEGNASDVLRNAYHQYQEHFHDLKIALPKLQDECWWEGEHDGLVASKILRRRDVPLNRQQWLFGERTVNQGPWLSKEEPCTSQE*
GCA_014216435.1	CP050198.1	13	cas_type_I-E	CP050198.1_4492	casE_Cse3	Cas6e	5600131	5600781	+	CP050198.1_5600130-5600781(+)_1	MYLSRITLHTGQLSPAQLLHLVDRGEYVMHQWLWDLFPGGKERQFLYRREELQGAFRFFVLSQERPAESETLTIECRPFVSELRTGQSLCFNLRANPTICKAGKRHDLLMEAKRQVRGQAEGIDVWLHQQQAALDWLAAQGERSGFTLLDTSVDAYRQQQLRRENSRQLIQFSSVDYTGMLTVTDPGLFLQRLSQGYGKSRAFGCGLMLIKPGAEA*
GCA_014216435.1	CP050198.1	13	cas_type_I-E	CP050198.1_4493	Cas1e_WP_035839043.1	Cas1e	5600778	5601701	+	CP050198.1_5600777-5601701(+)_1	VTFVPLSPIPLKDRTSMIFLQYGQIDVLDGAFVLIDKTGIRTHIPVGSVACIMLEPGTRVSHAAVHLAATVGTLLVWVGEAGVRLYSSGQPGGGRADKLLYQAKLALTEDLRLKVVRKMYELRFREPPPARRSVEQLRGIEGSRVRQTYALLAKQYGVKWNGRKYDPKDWEKGDVVNRCISAATSCLYGISEAAVLAAGYAPAIGFIHSGKPLSFVYDIADIIKFDSVVPKAFEIAARQPAEPDKEVRLACRDIFRSTKLTGKLIPLIEEVLAAGEIEPPRPAPDMLPPAIPEPETLGDSGHRGRGG*
GCA_014216435.1	CP050198.1	13	cas_type_I-E	CP050198.1_4494	Cas2e_WP_051024046.1	Cas2e	5601698	5601991	+	CP050198.1_5601697-5601991(+)_1	MSMIVVVTENVPPRLRGRLAIWLLEVRAGVYVGDTSKRIREMIWLQITQLAGCGNVVMAWATNTESGFEFQTWGENRRIPVDLDGLRLVSFLPVDNQ*
GCA_014216435.1	CP050198.1	14	druantia_other	CP050198.1_4459	DruE1_00001	DruE	5555866	5562207	+	CP050198.1_5555865-5562207(+)_1	MLPSVVSRQVADSVAAFLRAAFPLNSPLFNGENNDNVSMLEQFLAQPETLLKGPYLSAQLPFRKSDLPLNFFPNLTLPFPPHAHQARAFQRLGSDAPQPTLVATGTGSGKTECFMFPLLNHCAGASHAGVKAIIIYPMNALATDQASRFAKTIASDPQLHGKVTVGLFVGDSEIEPSKKMSAEKVITCKHTLRESPPDILLTNYKMLDYLLMRPGDQPLWRYNQPGSLRYLVVDELHTFDGAQGSDLACLVRRLKHHIGVDNQRFACVGTSATVGDELGQLLDYAKTIFDQPFTDDAVIREDRYTAAEYLQDYAIAYSQYPGPEVASALDPQGYATPVAYLNGQIPLWFPDSDLQLPDDLESDDGREKRIALGSLLRRHSVMHVLLHDLQGGILSERECLENLQVMLAESADHARRVLQSILALIAQARLEVPETEHDRQKRLQAKKARPVLPFVQLRSQLWLREMRRLVASVAKTPRLVFADDVAVEDREHYLPVIHCRDCHATGWASLRHGQSVQLETDLDSIYRQFFEKGRSIVLAFPDNNEKAVSGAHQKLCPTCLKLNRQSSVQCGHCGHTELLQVLIPDMLKERKDELEFANECPYCNSKQGISILGSRAASLSAVMIHQLYGSQFNEHKKLITFSDSVQDAAHRASFFTARTWPLMIRGQIASVLGEKETLPLDAFAARVCQQTRERSPDDAHFAANFIAPNMQWLNDYQTLKNEGKLAENSDLPELVSLRLDWEVYSEFTLRARIGRTLEATGYAVAGVDKDRFNPAITALHQQLCEELGDEMSGVSVEQVAHLALGVIWYQRQAGAVMHPAFESYRRDGTTFMMTQKERTSRYMPSIGPKTRKPAYASFEKINGFHRLIGAKSNPSWYQHWINRTLSNGNNLFISSVAETVLRRLFTALKIAGVVKDFDTKGREAWGLVPSALVVSRDVVQLNCSCCREVVRAPADQGWQWRNAPCLSLRCEGRYQEVDNTATWRWENMDIARVQGAEHTGLLSREDREATEKSFYRGNQPWNINLLSSTPTLEMGIDVGDLSTVLLCSVPPAQANYLQRIGRAGRKDGNALNITVAEGNPHDQFFFEEPLEMMQGQVQAPGVFLNATAILERQLAAFCMDNWVKTGVSESAICKNVKQMLDELEFGRKSGFPYNLLRYIEQHHAEIAAQFTAIFPDLAAETRQQLLSYLQGAPGQRSLVQRIEEALKLLVEDRKSLRSRIDKLKRSIDKLENAPRDQNFDSDMRELTSERQALMALVNQINNKQTLNFLTDEGLLPNYAFPEAGITLRSVLWRRKEGGEAREYQNTTFEYERPASTALAELAPLNNFYAGGHKVEIEQIDLKVSEPENWRICSHCNYSENIDQTGDQHKYCPKCGTPGWADAGQKTTLLKLRQVYARASARDSQISDESDSREPAFFQRQLLVSFEKEDVSAAYAIEEGEVPFGFEFLSKVTLRDINFGKMADDANELMIAGEAKKRTGFKVCLGCGMVQRPRDHEPRHDLSCKYRTEPEKAKFEDYLYLYRQLESEALRILLPVSSYSNDRVVEASLGAAIQLGLKHYFKGNVDHLKGVVYREPENEGESWRQYLVIYDTVPGGTGSLKELMRTPDNLLKLLELAYQAIVECSCNHDTHKDGCYRCVYAYRDRGRMKYVSRDQARLLLAKILQARDSIRVIDSIKNISLEAMMGSELEKRFISCLQENKNLIVSRSYAHQGAGWIINTRSEPMMSWHLKAQVDLGAKEAVGIPCRPDYVLYPLMQSDAIKPVAIFLDGFAFHKNSVAEDVQKRQAIRDSGNFWVWTVTWADLKEPGLKHVQDVLGLGHNPDMKQPKFYNLFHDTNFAALEASFRERNSFALLLDYLADPGGRTQLWQRMAAAHAWVWLDVKKSQDAGTKQKYAYEMQENAPAWRLAELLPDEPFVFGGLLDSCNSSQQFIELASVLPQQAIKPTTSVAQMRSWLRLHICFDDRYTQDDGYEAGLNGFWRLVNLLQFLPDMTFTSRKTVHLPQESVDTKISATPEAVPETDESWAEIIEFGLLSAEEIALLQSHSLSAPTLGYELQDDEGEIIAEADLAWPSQKWALIIDNQEFIPLFTTRGWHVAFGPIDENTLQHLSGGDK*
GCA_014216435.1	CP050198.1	15	druantia_type_III	CP050198.1_4455	DruH3_00004	DruH3	5538201	5541560	+	CP050198.1_5538200-5541560(+)_1	LLVKTPVNPLLQWLNMFFSRRSLSGADGRALYAYRCTDTEYESLAELLRTYAPRSYPRTIFISYSDVLFSIYAAEFIRRTHTVGHPKWDTILDSIDWKVPYVHRQKLVNDGIRYWKRKIRNLGQASGYLHTLACEGGLPIRMIENESGYLITYFRRIYQALRGQASQYPAAKIAQELGDTIPVTMQNELVYEIAGEFCETLCRLLSEHPPQSSDPVSALRKLSPDWHLQLPLVLPEANAAEIVRRLLSQSSEIRSASSLQVERIWVDVDDSWYCDARFRFPATMRTEQLTSLFECHIQPEQTRLIISGKWKNGGARLAMLSRYEQQDWRVELLPIAMQKLSGADAMAEISLSLHEGPILLGHTIPKGGYELTEELPWVFEAMNESESQLKLVGMGSVSSRLNALFISLPKNSHLDISGEGEFDIPRLLKNSERSLTKISGVFSVVLHDGAVCTIRTQQLYDSAIEYYIKSTEVELVKSDYPVHRAWPKIGWKKDLQYGIVPEKELFWRSIRSGNNAWYSVASEMPKGQIEVRRIVNDEVLFSGKVVVLPADFDINIIPESAQQGIIMLSGITDTRIDKYSNNEKVTLKSDYSQNECAIYYNSSLMLENTVDLRVSWKDGSNLKLLLPKPVSGGRFVTNDGSVHFDGVASIAHLHGIDAELLTISCAGRGYLNIELLDENPVAEKFRYLHADLPLLSGRNDKLQQISLYENYNLLNSMLACAWNSNSTLCVDFYSDRFGKDKATLNIKRYDGSFIEHDQGLLVDIKNSVVFPANRIDELVVDAISLKDPGLHISLLKKDEFAYDLSALNVQDSPWLIVGKLDDTARIAPVIKWGLPVLQTNDLLLNALCEADSEQRKKYFNELIFEIDNNPLQNYCCLLTEYIKKYKMNNGLSLLDLDLFRGISSNYRVVVQLLISSCLSGDSDTIYDIQDELPFSWGWIPVSIWKDVFQKCWAYLEKQINDKTLALHILQPFIAFMNHRAHIDRRLTPIANMLLTYGELLPAGCNVLPTVSREQFNEAKQMLLRNPDSFGRISIFPKELWSSAITPELKSVFNKLWIEDKYHSRLEKRFNLMLVAALLTQKDNNLIHQLSALFEFHYQQAPQQLGVIYQYYFEQAGVCH*
GCA_014216435.1	CP050198.1	15	druantia_type_III	CP050198.1_4456	DruE3_00003	DruE3	5541560	5547874	+	CP050198.1_5541559-5547874(+)_1	MDVQQLHYAPLLNQLHQRAVRSVVSQLALRSKSLTHYLESQYFQPPGQEGSLLADPVFESTFGWMPADETMEDLRDKLISSPLVDALSKAPVPFRHQLTAWRTILEDKKSLLVSSGTGSGKTECFMVPVLEDLIRQQKSTRQSLTGTQAIFLYPLNALINSQQERLREWTRGFKGKIRFALYNGETRHTKYEVQEDQLKVPEQALSREAIYEAPPSIMVTNTTMLEYMLIRRKDAPIIEKSQGMLKYIVLDEAHSYIGSQAAELALLLRRVMQAFNVGPGTDKPVQIIATSATIGEDSPEGNKELAKFVADLAGVTERDVKVVRGYRQIPRVSESLIRHEYPTSLTSLKSLSPQDLYQQLCHYRVAQQLRQALTHPGRQAVRLSELLNVARRTWPDINHRELLQLLDLMARSREGELAFTPLRMHGFIRTLAGLWACSNKQCSHKAHELNQSDWPFGQVWFEQRQYCDCGAPVFEVLRCSGCGSAYLSAKEEVRGDGTNWLVAQPAAAEVDEFALDVDVYSEDEDNDELDNNSQFDRLIAIDGEKYIISLEETTAGKIDSEAQKHYEINLLRPESRGEGRNNSFACVCCGDTQRKNNPLFRPLRLGAPFFLNEIIPTLLEFSPLPQTREEQLGPFNGRRLLTFTDSRQGTARISARLQQDADKATLRALCYQELANINEPSAKLSPAHCALLESFITQFSILPLKNSIDALKKAMVANEELSPADIQALKIIEPMVSSLSPDHAEAMQILQANSGNQQKKTMSWQTLSEQLVGSVDLADRMRGSFKELSGLDLTKQQFADFCLYSEFGRRPKNAWTLESLGLVAIHYPFIDKVTTCPQDWKTLLPDPDKQLAEWRNLLKITLDFFIRENSAVFYENEQYPRWMGARFPVKMLQGPDKKNKGQKRDQLWPQIRDRHYNRVIKLLIAVFPAIQPEQAHWKSLVNHLMIEVWDAIRPCLRQFESGYQLDIKQQAEFYSPKQVWRCPYTRRALDVTLLGYSPYLPGSKEIAPEKAVLIEMPELPVRHWRLSGGGEIAREERLEWLESNALIQHAREEGLWSTRSDRLALKDSWYRLEEHSAQRTPEQNQFNEKQFKSGKVNVLNCSTTMEMGVDIGGMSLVAMNNVPPAPANYLQRAGRAGRRGESASAAITLCKNTAHGMEVFKDPLWAFNTTASAPRVRFGSSSIVQRHVNALVLGLFLRAEVPDATKLSCKWFFEGDESQCLRFLHWLNHQADQLADKLKRLTQGTVLMSLTATQLLTRTQAMMQQVDIRWRSQLAILLENIEALKADNSAWEETPAGKAIAYQLRDYRGAYLFSKLISEAFLPGHGFPVGVVNFNYLTADELEKRRAIKATQADPNEGGESFSRRIEKLPSRDLPTALREYAPGADVVLGGKVYRSSGIMLGKVLASGQELSGDHHIPWFWHCRKCGAGATSTTRPVECSHCKADIQQLDVKRYLQPVGFATDIRYQAHNDVSMPAQLPWKDPRVLVPSSVWVSLPDAGLGRYRFSHSGELFHFSEGEFGHGYAICLSCGRAESQNQPQRTPENLKNPERENTHYLLRGGSNDRQGSNKLCHGHVHKDLWLGYSSRTDMVELQLNDDNGLLIRDEVAARSLAVALREGLAHKLGIENTELGVTTQQARDINGYTGYSIFIYDNNAGGAGYAVQLIDHWADVFNYARKLLDCSCDKFCHHCLLSYDSQHYVNRLDRHHALTLLTNVRLQRLNLAPEYQYFGDGSRVETNPLSLRIAQCLNSEIYDSCSLVLAGPQEQWDFAQWPLFKELLQFASSGGHVELLVATPLANLTDSSRHQLSALAAMPGGRLQVKSIATAQLMQGKGRWLAQVTREGQSQQWAADDSATVAPGELWGQSASSPVVTLKGTSGKTFSGQTLSAEDLLPALPTGAVRINLCEQLDGPLEGFGSRFWSLVTQQHAGWKQAFTRHKEITHVEYSDRYLNSPFTARLLGEILTELVEQGMAERASLTVCVKKLDYNSRQHDALYNAWLNEEDRQQVVTTLLEEGYLGPAWPGAISWLTGDNQSMEHGRELTVTFSDGSQHYVLLDMGLSYWRCIEDTFFDFALRVPQQVERLANTRARAVAPGNDLRSYVIAG*
GCA_014216435.1	CP050198.1	16	hma	CP050198.1_4240	HmaA_00001	HmaA	5329223	5332765	+	CP050198.1_5329222-5332765(+)_1	MLKLEEIKKDAQVRGIVEGQVVRVVTVEQIGEHALTVYYKDSKGVLAERMLFRSDEMALELATVGRAWAFDADGGDFKLGLEAYRISQAALFDPMMAVNMANVDPLPHQISAVYEYMLPKQPLRYVLADDPGAGKTIMAGLFISELLLRADARRIMVVSPGSLTEQWQDELFEKFGLQFEIFSKEKQEQCATGNFFTETDRLICRLDQLSRSEELQEKLRNTDWDLIIVDEAHKLSANYFGNKINKTKRFTLGELLGSICRHFLLMTATPHNGKEEDFQVWMSLLDSDRFYGKFREGAHKVDITDMMRRMVKEELLTFDGTPLFPERRAYTANYDLSPLEASLYEQVTTYVREEMNRADKLDNKKKNTVGFALTQLQRRLASSPEAIYQSLKRRRNRLKDKLAEMKLLARGQKAKQTGVAETLGSYTVTKQLDLPDNWDELDEDLSAEEYELYAEQVADQATAAETILELDAEIESLKALEQQALVLVQSGNDKKWEQLSALLQDSPEMKNRDGSRRKLIIFTEHKDTLNYLRQRVSDLLGQSNAVRVIYGGTNRDDRRKIQSEFRSDPTVLVLIATDAAGEGVNLQNANLMVNYDLPWNPNRLEQRFGRIHRIGQKEVCHLWNIVANETREGEVFQKLFAKLEIEKQALGGKVFDILGEAFDNVSLKQLLMDAIRYGEDPAVRARMDQAIEGALDSDHLKEIMRRNALVESHMGMEGLYAIKEQMEKAEARRLQPFFIRAFFQEAFQRLGGDLREREQGRYEIRHVPAVIRERDRTIGESRTPVLPRYERVCFEKQLTRPTGKVLAELLHPVHPLMHSVLDLTLQAHRGKLKQGAVLVDPADDGNEPHLIIMLEHTVRETAEQAKSIASRRLQFVAIDRACQASYAGWAPHLDLVPISEGDLALVQDILCSPWLSQPLEPLALQLASEKLVPEHFAEVKTRRELQADKTLAAVHERLIKEINYWQDRYLKLSDDVKSGKQPRMQPENARRRVDELTARLQQRTTELTALKQVVSSTPVVIGSALVIPQGLLAKRKGEVMFSPDAASRAHIERVAMQAVTDAEQALGHMVIDVAADKCGWDITARPPLKSDGSLPQDRHIEVKGRSKGQITITVSRNEILYALNQADKFLLAIVLVEGDKAEGPYYIRQPFTKEPDLGVASINYDLADLLARSTNAEGSL*
GCA_014216435.1	CP050198.1	16	hma	CP050198.1_4243	HmaB_00002	HmaB	5334782	5337700	+	CP050198.1_5334781-5337700(+)_1	MTPIKSPKKLIEVALPLDDINAAAAREKSIRHGHPSTLHLWWARRPLAAARAVIFAQMVNDPGYQQGDGFKYGVNKQEAAKKREKLFNILRELVKWENTNNEAVLNQAREAIMESWREICTLNKDHPDATELFNPNKLPGFHDPFAGGGALPLEAQRLGLESHASDLNPVAVTINKAMIEIPPKFAGRAPVGPEPVTDKISKKKATKDAFEDWSGAKGLAEDVRRYGAWMRDEAEKRIGHLYPKVLVTEAMVAERPDLRPYLGDELTVIAWLWARTVKSPNPAFSHVHIPLASTFILSSKVGKEAYVEPVVTGDSYYFTVKVGTPPESAKVGTTAGKRAAFICLMSGSPVDYKYIRSEGSAGRMEQRLMAIVAEGKKGRVYLSPSKSQVMTALQAQPEWSPEMSLPNNPRDFKTPNYGLDKFGDLFTTRQLVALNTFSDLVGEAIARCRDDALAAGMSDDGTGLDAGGTGATAYAQAVGVYLASAISKVANIGSSIASWMSDRGAFRETFARQAIPMVWDFAESNPFTDGGGSFSMAIDKGAMSVDALPANNEGFVVQADAQTQTISRNKVISSDPPYYDNIGYADLSDFFYVWLRKSLRPIFPGLYASMAVPKVEELVATPYRHGGKEGAEAFFLDGMGKAIHQLAEQAHPAFPVTIYYAFKQSETKADGTSSAGWETFLQAVIDAGFAINGTWPVRTEGAGRMIALGTNALASSVVLVCNKRAANAESISRRQFIRELNRVLPEALDEMTQGSIDALGISQSAVAPVDLSQAIIGPGMGIFSKYSAVLEADGSKMSVKTALQLINRFLAEDDFDNDTQFCLHWFEQQGWRVGKFGEADVLARAKGTSVAGLQEAGVISSGQGEVQLLKWAELPTDWAPERDNRTPVWEGLHQLIRILNSEGASGAGAMLGRLSDKSDAIRSLAYRLYTLCERKGWAQDARAYNELVTAWDAMQSAMSDSGQVGESYSLDL*
GCA_014216435.1	CP050198.1	16	hma	CP050198.1_4244	HmaC_00001	HmaC	5337809	5340652	+	CP050198.1_5337808-5340652(+)_1	MSLKPWREIARPHRDVLEGTFKQSEFAADITQVANGSAPAEYQDAEQFFARTFITEGMRLLLGSVAERLAGKGGDPVIQLQTAFGGGKTHTMLAVYHLASRTVTTDRLQGIPPILDAAGIHDLPGARVAVIDGINLSVSQARAHGVIHANTLWGELAWQLLGDEGYELVADSDRDGTSPGKEQLVKLLTKAAPCVVLMDELVAFLRQLEVGKQFNAGTFDSNITFIQALTEAMKSVPNAMLLASLPESALEVGGTMGQKALDSLEKYFARVESVWKPVATEEAFEIVRRRLFESAGDAAQVQGIAQQYADFYRQHAQEFPNETQSSHYYDRLCKSYPIHPEVFDRLYEDWSTLDKFQRTRGVLQYMAIVIHRLWVADNRDALIMPGSLPLDDSNVRGKSIHYLPQGWEPVIEKEVDGSRSEAADIDNQDTRFGQFHAARRVMRTLFLGSAPSTGDQMHRGLLAERIMLGACSPGQTVATFKDVLVRLRDRLTYLYGDKDRFWLDTKPNLRREMETRKSKVSEREELTPLLKKSVTACFGSQHCFAGIHVFTPSSDVLDEYGNGPRLVVLEPSAFSAYSRSSSTNQAFKAAEVILFKRGEQPRVKQNRLFFLAADYDSLNRLKDQGRTYLAWHSIVTDIENGVLNQDLAHLTQAKGNRDTAKKQFDSLVRDTYKWLLAPLQDPGQQLEWEVSQISSSSPKLIQEIESKLAEEEWLIKEWSPVHLRNLLEKYYFANGAESVSAVKVWQDACQYLYMPRLVNDQILRRTVEEAVKSTDFFAFASGIRDDRFEGFAFGKSSTVFLDENSVLISRDAALRYQAKLEQEAREKSEEERKRVDPDEDGRDGTDKDESGDDKDTDTGSGTGQVIITENQKTRFYGSVRLDAIRAKMDFANIMDEVVQNFASQYGVEVEISIEINARSEKGFDANLQRAIKENCSMLKFGNAEFEE*
GCA_014216435.1	CP050198.1	17	kiwa	CP050198.1_4168	KwaA_00015	KwaA	5268530	5269090	+	CP050198.1_5268529-5269090(+)_1	MIINILFRLLLTFNATSLLIIIFLVQKKYTLFYFFQHEQSLQWLSGIPQIGSYLFYFLIPVVLTKVSLVLSAVLGKDEFKKGEVISVEHANNSFLPSYLGYFFVALSINNWVALFFVYGVLFIFTFLSQALYFNPLFLVFRYEFYNVKTKTGASIFLISPYRYKVPQDIVVPMAFRINNYTFIERK*
GCA_014216435.1	CP050198.1	17	kiwa	CP050198.1_4169	KwaB_00001	KwaB	5269093	5269923	+	CP050198.1_5269092-5269923(+)_1	VDNVFVKAKGPRKKPYFKIVSDHTLFEKVDLSVCSLVPYAPDHNLDEDSWFSLSEFSKREYCLSFLKDEFDSKNYDELPKKYFAKIAFIFSLQSGDFYFQKVTPSLYLKKKTIALGDSAEIESGKNRLVINQIPDAVYLTTKDTLIFKSLSTISSMFNGIDTLYKEATEQEVEQFLNEAFISLSDEYKACNVSKPNRKRIALAIDTLNQMDEIDRGNMLTYINDYCSGKLKFDDDSGCFEISGDEELKLLLYGVEERYYTTRFGNEKRLANSIQKL*
GCA_014216435.1	CP050198.1	18	kiwa	CP050198.1_4265	KwaB_00001	KwaB	5359932	5360762	-	CP050198.1_5359931-5360762(-)_1	VDNVFVKAKGPRKKPYFKIVSDHTLFEKVDLSVCSLVPYAPDHNLDEDSWFSLSEFSKREYCLSFLKDEFDSKNYDELPKKYFAKIAFIFSLQSGDFYFQKVTPSLYLKKKTIALGDSAEIESGKNRLVINQIPDAVYLTTKDTLIFKSLSTISSMFNGIDTLYKEATEQEVEQFLNEAFISLSDEYKACNVSKPNRKRIALAIDTLNQMDEIDRGNMLTYINDYCSGKLKFDDDSGCFEISGDEELKLLLYGVEERYYTTRFGNEKRLANSIQKL*
GCA_014216435.1	CP050198.1	18	kiwa	CP050198.1_4266	KwaA_00015	KwaA	5360765	5361325	-	CP050198.1_5360764-5361325(-)_1	MIINILFRLLLTFNATSLLIIIFLVQKKYTLFYFFQHEQSLQWLSGIPQIGSYLFYFLIPVVLTKVSLVLSAVLGKDEFKKGEVISVEHANNSFLPSYLGYFFVALSINNWVALFFVYGVLFIFTFLSQALYFNPLFLVFRYEFYNVKTKTGASIFLISPYRYKVPQDIVVPMAFRINNYTFIERK*
GCA_014216435.1	CP050198.1	19	kiwa	CP050198.1_4483	KwaA_00015	KwaA	5589332	5589892	+	CP050198.1_5589331-5589892(+)_1	MIINILFRLLLTFNATSLLIIIFLVQKKYTLFYFFQHEQSLQWLSGIPQIGSYLFYFLIPVVLTKVSLVLSAVLGKDEFKKGEVISVEHANNSFLPSYLGYFFVALSINNWVALFFVYGVLFIFTFLSQALYFNPLFLVFRYEFYNVKTKTGASIFLISPYRYKVPQDIVVPMAFRINNYTFIERK*
GCA_014216435.1	CP050198.1	19	kiwa	CP050198.1_4484	KwaB_00001	KwaB	5589895	5590725	+	CP050198.1_5589894-5590725(+)_1	VDNVFVKAKGPRKKPYFKIVSDHTLFEKVDLSVCSLVPYAPDHNLDEDSWFSLSEFSKREYCLSFLKDEFDSKNYDELPKKYFAKIAFIFSLQSGDFYFQKVTPSLYLKKKTIALGDSAEIESGKNRLVINQIPDAVYLTTKDTLIFKSLSTISSMFNGIDTLYKEATEQEVEQFLNEAFISLSDEYKACNVSKPNRKRIALAIDTLNQMDEIDRGNMLTYINDYCSGKLKFDDDSGCFEISGDEELKLLLYGVEERYYTTRFGNEKRLANSIQKL*
GCA_014216435.1	CP050198.1	20	kiwa	CP050198.1_4538	KwaA_00015	KwaA	5648925	5649485	+	CP050198.1_5648924-5649485(+)_1	MIINILFRLLLTFNATSLLIIIFLVQKKYTLFYFFQHEQSLQWLSGIPQIGSYLFYFLIPVVLTKVSLVLSAVLGKDEFKKGEVISVEHANNSFLPSYLGYFFVALSINNWVALFFVYGVLFIFTFLSQALYFNPLFLVFRYEFYNVKTKTGASIFLISPYRYKVPQDIVVPMAFRINNYTFIERK*
GCA_014216435.1	CP050198.1	20	kiwa	CP050198.1_4539	KwaB_00001	KwaB	5649488	5650318	+	CP050198.1_5649487-5650318(+)_1	VDNVFVKAKGPRKKPYFKIVSDHTLFEKVDLSVCSLVPYAPDHNLDEDSWFSLSEFSKREYCLSFLKDEFDSKNYDELPKKYFAKIAFIFSLQSGDFYFQKVTPSLYLKKKTIALGDSAEIESGKNRLVINQIPDAVYLTTKDTLIFKSLSTISSMFNGIDTLYKEATEQEVEQFLNEAFISLSDEYKACNVSKPNRKRIALAIDTLNQMDEIDRGNMLTYINDYCSGKLKFDDDSGCFEISGDEELKLLLYGVEERYYTTRFGNEKRLANSIQKL*
GCA_014216435.1	CP050198.1	21	septu_type_I	CP050198.1_4241	PtuA1_00046	PtuA1	5332762	5334171	+	CP050198.1_5332761-5334171(+)_1	MKIEQVSLKNFRCFEQLDVTFHPQLTVLTAPNGAGKTTILDAVRIALWPFVKGFDLGSQTGKSATIQIEDVRLERREQEMEPILPCQITVQATGIPIREKQPHLYEWQQVREQVKPRTQSKGDRSTQVLTRLAKNYQSVIYKGQQAEADTIELPLIVYLGTGRLWYQGRYTSEAEDKKLDASVFSRLWGYQNCLTATSSYKQFESWYGWVFRSYRELQIGQLENQIKPQDQSSLAYFAAAIEVVQRAINTLTSSLTGWHDLQYRASMGQQLVMEHSQHGYMPLAMLSDGLRNMVATVSDIAFRCIKLNPHLKDEAAQRTAGIVLIDEVDMFLHPAWQQQVLGALQEAFPLLQFIVTTHSPQVLTTVAKENIRQLGSDEHGAYARIPPFSPLAHENSDALAKVMETHSQPSLPLQETISEYELLVRSGEETSERATTLLATLEQAGYQFHESDLATWRFLAQRKLAAKGS*
GCA_014216435.1	CP050198.1	21	septu_type_I	CP050198.1_4242	PtuB1_00045	PtuB1	5334175	5334768	+	CP050198.1_5334174-5334768(+)_1	MIEIQHRAMPTPALTQYRTANPAATAADFDSTAFKAVKDAVKADLHQDQGGLCVYCEQHLKATEGQVEHIKPKAGANAHPHLCFDYHNYAHSCINNQTCGQRKGNGLLPIEPGPGCNQQWAIASSNGWVEPLPTLTRRQRHPVVQTRDMLGLNKDPNLVSERKKWFTQAVTVLKTAPDDLDQFLQSAPFRALIAASI*
GCA_014216435.1	CP050198.1	22	zorya_other	CP050198.1_4448	ZorB3_00001	ZorB	5531140	5531946	-	CP050198.1_5531139-5531946(-)_1	MFPDAVLSLLAPFASTVQGGQRTRRLILLIWLCVLTALGISALNNRDLIRQVSTDLQRWNAVPMDHYRPKAESLAALKQDALLLEQWQRQGVPLRYSLGYYPGQRLWLALQQAIDTWIPPLPAPEPEAPPQIIRLDSLALFDAGKWTLKPGATKWLVNALVDIKAKAGWLIVVSGHTDNTGDPQRNQVLSLKRAEAVRDWMRDTGDIPQSCFAVQGYGESRPVAPNDTAEGRACNRRVEISLVPQADACRLPDASPAPEEGASENITE*
GCA_014216435.1	CP050198.1	22	zorya_other	CP050198.1_4457	ZorD1_00007	ZorD	5548098	5550956	+	CP050198.1_5548097-5550956(+)_1	MNKQNYAPGMRVVIRDAEWRIRRADDSGDGGYLLTCDGISELVRGKEGLFLTKLEQKVEILDPAKTHLVEDESANYQAAQLYIESQLRQRVPTDSKVHFGHLAAMDSMPFQLDPTRMALAQPRQRILIADAVGLGKTLEAGILVSELIRRGRGKRILVLAVKSMLTQFQKEFWSRFAIPLTRLDSAGLQKVRNRIPTNHNPFHYFDKTIISIDTLKQDIEYRHHLENAWWDIIVIDEAHNVAERGTSSLRSKLAKLLAGRSDTLIMLSATPHDGKAESFASLMNMLDPTAIANPKEYEYADFADKNLVVRRFKKDVKDQMSGEFPERNIVKLTRLASGAEEEAYRRLVESQFRDDDDEQAQSNKGRLFKITLEKALFSSPMACASVVANRLKRLESRKDHNSQSQINELESLLLALNNIDASQFSKYQLLLDTIRKDLAWKANNTEDRLVIFTESIKTLEFLEQQLRADLKLKDDQIATLRGDQGDTVLMETVEAFGKTQSPLRLLVCSDVASEGINLHHLSHKMIHFDIPWSLMVFQQRNGRIDRYGQKHQPQIRYLLTEASEPQINGDMRVLEVLINKDEQAQKNIGDSSEFTGKYTQEEEEEQVAEFMMQDDGASLFDQLLNSNVSESAEHDLFGEICSAVSSDASMVTEADTSLFASEQAYCERALGYLKASGQTIQYETLPDNTLSLVAPEELRRRFNQLPPEIAPENWQLYLSQDKTVITDAIARARGEQHAWPDVQYLWQINPVVQWLDDKISSAFGRHQAPVIRLPYLLEPDEDHFILSGLFPNRKSHPMVNPWIVVSFNRESLIGSQPFAEFLQRHPQLSNKLTNSGGKDRNHQRQQDLLEAAIAHAREVFIHDRNAFETHINQQLNEHLQKLDVLRGRQLSQLELDFADNKQQLSVKQSRKEQRQREIEHNFDSYIEWIEDTMTTEKEPYIQVIAVITGAEG*
GCA_014216435.1	CP050198.1	23	zorya_type_II	CP050198.1_4452	ZorE2_00004	ZorE2	5534516	5535619	-	CP050198.1_5534515-5535619(-)_1	MKLSIDISELIQLGKKMLPEGVDFFLDESPIDFDPIDIELSTGKEVSIEDLDPGSGLISYHGRQVLLYIRDHSGRYDAAIVDGEKGKRFHIAWCRTLDEMRHKNRFERYHATNRIDGLFEIDDGSGRSQDVDLRVCMNCLERLNYKGSIDKQRKREIFKSFSLNEFFSDYSTCFRHMPKGIYDKTNSGYVENWKEISKEIREKANYVCNDCGVNLSTAKNLCHVHHKNGIKYDNHHENLLVLCKDCHRKQPLHEGIFVTQAEMAIIQRLRSQQGLLKAESWNEIYDLTDPSVHGDINMMQHKGFQPPVPGLDLQNSEHEIIATVEAAWPGLKIAVNLTPAEVEGWRIYTVGELVKEIQTGAFTPAKL*
GCA_014216435.1	CP050198.1	23	zorya_type_II	CP050198.1_4453	ZorB2_00001	ZorB2	5535623	5536330	-	CP050198.1_5535622-5536330(-)_1	MDKIIGKQLPKKDQDNEHWVSMSDLMAGLMMVFMFISIAYMHYVRIEKEKIKEVAVAYENAQLQLYNALDIEFAKDLQDWDAEIDKQTLEVRFKSPDVLFGLGSTELKPKFKLILDDFFPRYLKVLDNYQEHITEVRIEGHTSTDWTGTTNPDIAYFNNMALSQGRTRAVLQYVYDIKNIATHQQWVKSKFAAVGYSSAHPILDKTGKEDPNRSRRVTFKVVTNAELQIRKIIQE*
GCA_014216435.1	CP050198.1	23	zorya_type_II	CP050198.1_4454	ZorA2_00004	ZorA2	5536337	5537989	-	CP050198.1_5536336-5537989(-)_1	MLAQLFEQLFQSIDSTLITNIFIWAVIFVFLSAWWCDKKNIHSKFREYAPTLMGALGILGTFIGIIIGLLNFNTESIDTSIPVLLGGLKTAFITSIVGMFFAILFNGMDAFFFANKRSALAENNPESVTPEHIYHELKEQNQTLTKLVSGINGDSEGSLIAQIKLLRTEISDSSQAQLANHTHFSNKLWEQLEQFADLMAKGATEQIIDALRQVIIDFNENLTEQFGENFKALDASVKKLVEWQGNYKTQIEQMSEQYQQSVESLVETKTAVAGIWEECKEIPLAMSELREVLQVNQHQISELSRHLETFVAIRDKATTVLPEIQNKMAEVGELLKSGAANVSASLEQTSQQILLNADSMRVALDEGTEGFRQSVTQTQQAFASMAHDVSNSSETLTSTLGETITEMKQSGEEFLKSLESHSKELHRNMEQNTTNVIDMFSKTGEKINHQLSSNADNMFDSIQTSFDKAGAGLTSQVRESIEKFALSINEQLHAFEQATEREMNREMQSLGNALLSISKGFVGNYEKLIKDYQIVMGQLQALISANKHRG*
GCA_014216555.1	CP050200.1	1	DMS_other	CP050200.1_4428	DrmD_00002	DrmD	5547145	5549994	-	CP050200.1_5547144-5549994(-)_1	MYSDHQRSYLAHWLTLSGKAEDSLTQTIASARVDMNPHQVEAAMFALASPLSNGVILADEVGLGKTIEASLILAQKWAERRRKLLLIAPATLRKQWSQELEEKFSLPSQIIEAKIFNQMVKEGSDNPFDIENATGKAAICICSYEFAARKEHELARIPWDLVVMDEAHKLRNIYKNDGAKTAKKLSGALSGRKKILLSATPLQNSILELYGLISVIDPHFFGDLASFKARYSRQNIDDAELALLRVRLNKICNRTLRRQVQQEGGISFTRRHSITEDFRPTEDEEVLYKQVSSYLQRDDLLAIKSGARHLVTLVIRKILASSSTAIQGTLETMIHRLESKMPVLDALTDYENYDDYSDEEGIDDEDTIDPQALQAEIDQLKNYKTLAASITKNAKAEALLRVLDRAFTFTAELGGLRKAVIFTESVRTQTWLAQLLSESGYEGEVVLLNGSNSDAVSKKIYSDWLEKHQNSGRVSGSSTADMKAALVEKFRDEGTLMICTEAGAEGINLQFCSLLINYDLPWNPQRVEQRIGRVHRYGQKHDVVVVNFINKGNRADQRVFELLSQKFQLFEGVFGASDDILGSIESGVDIERRIHEIYQHCRSDEQIEQEFNQLQDELKDQLENRENETRRSLFEHFDVDVVRNLKTRRTTTLAQLNDYQENLLLLAEMFLSDESDFQRSETGFRSRGKYFDVNWPIADEKDAEFFRPSQGYGKQLIDAALHEGASLSTSPVCQKLHFIYQPRSGQLADVKLFCGKSGQLLLAKVSIGNQEQQREKLLTVAVTENGEVLAEETVSRLLRLPLSEITSVEEQPLLPALTTQCEVLRHSFIQQVERDNELYYNEEVEKLERWSEDRRIALDLRIKQLDAEIKEARKAARQLPSLKEKMEAKRALKVLERERDSIMLQYHDEKKKIEQEEDRLLEEVEQKLATEITSRQLFAVSWTLSSPSA*
GCA_014216555.1	CP050200.1	2	HEC-06	CP050200.1_4125	HEC-06_WP_012631435.1	HEC-06	5217232	5219325	+	CP050200.1_5217231-5219325(+)_1	MKATEARLLDFLKRSQQFVIPIYQRTYSWTEQQCRQLWDDIIRAGKRDDISAHFIGSVVYIEQGLYQVSGISPLLVIDGQQRLTTAMLLIEALSRHLGEDEVFDGFSAMKLRNYYLLNPYESGEKGFKLLLTETDKDSLLALIKQRPMPENYSHRIMENFTFFDEQIAKLGDDLIPLCRGLAKLLIVDVALNRGQDNPQLIFESMNSTGKALSQADLVRNFILMGLEPEHQTRLYEDHWRPMEVAFGQQGYSEYFDSFMRHYLTVKTGEIPRTDEVYEAFKLHARSQSVAEKGVDRLVEDIHIYAEYYCAMALGKESDKSLATAFQDLRELKVDVAYPFLLALYHDYKNGDLPHEDFLSIIRLIESYVFRRAVCAIPTNSLNKTFATFYKVINKEKYLESIQVHFLNLPSYRRFPNDDEFKRELKVRDLYNFRSRSYWLRRLENDKRRERVEEFTIEHIMPQNENLSAKWREELGSDWQRVHKELLHTLGNLTLTRYNSRYSDRPFAEKRDIEDGFKHSPLYLNIGLGQCEKWDEAAIRARADRLADLAVQVWQAPALPEEVLAVYRAQPENKTSYSLSDYPFLADGSHSRVLFDHLRDEVMRLDAGITQEVLKLYIAFKAETNFVDVVPQKSRLRLSLNMQFHELVDPKGIAKDMTNVGRWGNGDVEIGFSDLAQLPYIMGLIRQAFEKQMESALV*
GCA_014216555.1	CP050200.1	3	HEC-06	CP050200.1_1928	HEC-06_WP_099323492.1	HEC-06	2218515	2220386	-	CP050200.1_2218514-2220386(-)_1	MKIEADVKNISKLSDYYFLVPDYQREYVWKVDDQVEQFIMDLDNEYQPEQKDQNGYFLGSVIIVKNGEKHDVIDGQQRLTTIVITMCALRDLLKDRLDILDKKGLEYLKTIEEWLSSYDINSEENLIRLDLQYEESRGFISRLIEGQTNTFAETASVKKMADAYDHIRDYLKYQLQDSLNGLISFARFFLTKVELVVIESENLSSALKIFETINQRGASLNAMDLVKNLIFSQIKEEQFSAIKTTWKSITNNLESCGESDNPLRFLRYFLMARYHHGILREDDIYKWIISAEGELSLQYKTRPMVLVKELEKLSERYANLVNATNEAAYWRENIRFPNVSNIGYINKYRSRQHLVLLMALDISCSDDVMDFLGAQLESFLFFTNTMAIQSKTYEQRFTQWAVKLRDVKTKAEVANVVSATLIPFVVERLDEFKERFSIINDYNFTPQYRQRYVLGRLENHIRHLCGFPEKSQQAIQQMQIEHILPQTVRNAPENGEFSDANRTSYLYKIGNVTLLEGTINQSVNNCNDLSEDWFLKKQTEYLNSEIIMTRLLHSQYSIGDNTALNRFKLKYGYEYQDWSAENITSRQRLLMDLAIDCWRFNDQRIDAYIVNNLGTGPGNEFTL*
GCA_014216555.1	CP050200.1	4	PD-T4-3	CP050200.1_4263	PD-T4-3_WP_201121852.1	PD-T4-3	5373014	5373787	+	CP050200.1_5373013-5373787(+)_1	MDITEFPSGVIEHLGWYVYRLIDPRDGSTFYVGKGKGNRVFAHMRGEVAATDDDELLSNKLKQIREIRLAGLEVIHVIHRHGMTDEKTAYEVEAALIDAYPGLTNIMNGAGSNEFGAAHVKELIATYQPETIIFHHKALMISVNRSAKDSELYDAVRFSWRINVSRASQAEVILATVRGIVRGVFIADKWLKSTRENFPTMKYWDEDPDFEATQSSRYGFEGREAPPEIANLYLGKKIPDELRKKGAMSPVRYSPNF*
GCA_014216555.1	CP050200.1	5	PDC-S02	CP050200.1_3094	PDC-S02_WP_151674975.1	PDC-S02	3900004	3901131	+	CP050200.1_3900003-3901131(+)_1	MESLSEGTTAGYQQIHDGIIHLVDSARTETVRSVNALMTATYQEIGRRIVEFEQGGEARAAYGAQLIKRLSKDLCLRYKRGFSAKNLRQMRLFYLFFQHVEIRQTMSGELTPLGIPQTPSAEFPSAKIWQTLSAKSFPLPRSTYVRLLSVKNADARSFYEKETLRCGWSVRQLERQIATQFYERTLLSHDKSAMLQQHAPAETHILPQQAIRDPFVLEFLELKDEYSESDFEEALINHLMDFMLELGDDFAFVGRQRRLRIDDNWFRVDLLFFHRRLRCLLIVDLKVGKFSYSDAGQMNMYLNYAKEHWTLPDENPPIGLVLCAEKGAGEAHYALAGLPNTVLASEYKMQLPDEKRLADELVRTQAVLEEGYRRR*
GCA_014216555.1	CP050200.1	6	PDC-S02	CP050200.1_4130	PDC-S02_WP_126351927.1	PDC-S02	5226356	5227522	-	CP050200.1_5226355-5227522(-)_1	VKNYKVITPLFPTYAQVKAMMKAVSGYSLKAVRNMITAIHEQTGTPQKPVDWSEPDLWISERLTGEDADIARRIWDTDNHILNPRHSYGCYLFLNYPQFELMESTPDDTWQPTSRGQKFLQDDEKTLRSLDDQEGILQLLELLAGREMSRRADLLPEWQAFLHQHSKFASASSVKSTLYSRLYNLIDRDMVNREGMSYRITDTGRAWLGKALPARKSDPRKELLEAVKRYNEQQKELLREQISTMNPYKFEQLVGQLLEAMGYEQVEVTKASGDKGVDVIGQVQVGITTITEVVQVKRMQNTITRPYIDQLRGALPYHKAIRGTLITTGKFAAKCAEAALFPGAAPITLIDGDRLLELLIENNVGIRRSNAVELLDVDLQLFDELEMD*
GCA_014216555.1	CP050200.1	7	PDC-S04	CP050200.1_3233	PDC-S04_WP_169250289.1	PDC-S04	4019296	4019898	-	CP050200.1_4019295-4019898(-)_1	MSDKFGEGRDPYLYPGLDIMRNRLNIRQQQRLEQAAYEMTALRAATIELGPLVRGLPHLRTIHRQLYQDIFDWAGQLREVDIYQGDTPFCHFAYIEKEGNALMQDLEEEGYLVGLEKAKFVERLAHYYCEINVLHPFRVGSGLAQRIFFEQLAIHAGYQLSWQGIEKEAWNQANQSGAMGDLTALQMIFSKVVSEAGESE*
GCA_014216555.1	CP050200.1	8	PDC-S07	CP050200.1_141	PDC-S07_WP_110056698.1	PDC-S07	159315	159704	+	CP050200.1_159314-159704(+)_1	MKKLQIAVGIIRNENNEIFITRRAADAHMANKLEFPGGKIEMGETPEQAVVRELQEEVGITPQHFSLFEKLEYEFPDRHITLWFWLVERWEGEPWGKEGQPGEWMSLVGLNADDFPPANEPVIAKLKRL*
GCA_014216555.1	CP050200.1	9	PDC-S07	CP050200.1_1782	PDC-S07_WP_110056698.1	PDC-S07	2068578	2068985	+	CP050200.1_2068577-2068985(+)_1	MKMIEVVAAIIERDGKILLAQRPAQSDQAGLWEFAGGKVEPDESQRQALVRELREELGIEATVGEYVASHQREVSGRIIHLHAWHVPDFHGTLQAHEHQALVWCSPEEALQYPLAPADIPLLEAFMALRAARPAD*
GCA_014216555.1	CP050200.1	10	PDC-S12	CP050200.1_1927	PDC-S12_WP_034891581.1	PDC-S12	2217251	2217916	-	CP050200.1_2217250-2217916(-)_1	MKTGPLNESELEWLDDILTKYNTDHAILDVAELDGLLTAVLSSPQEIEPAQWLVAVWGGADYVPRWASEKEMTRFMNLAFQHMADTAERLNEYPEQFEPLFGLREVDGSELTIVEEWCFGYMRGVALSDWSTLPDSLKPALEAIALHGTEENFERVEKMSPEAFEESVDAIRLAALDLHAYWMAHPQEKAVQQPIKEEEKPGRNDPCPCGSGKKFKQCCLH*
GCA_014216555.1	CP050200.1	11	PDC-S13	CP050200.1_4312	PDC-S13_WP_186842295.1	PDC-S13	5425643	5426467	-	CP050200.1_5425642-5426467(-)_1	MNEHHQPFEEIKLINANGAEQWSARQLGKLLGYSEYRHFIPVLTRAKEACENSGHTIDDHFEEILDMVKIGSNAKRALKDIVLSRYACYLVVQNGDPAKPVIAAGQTYFAIQTRRQELADDEAFKQLREDEKRLFLRNELKEHNKQLVEAAQQAGVATATDFAIFQNHGYQGLYGGLDQKAIHQRKGLKKNQKILDHMGSTELAANLFRATQTEEKLKRDGVNSKQQANTTHFDVGSKVMQTIQELGGTMPEELPTPQVSIKQLENSVKITEKK*
GCA_014216555.1	CP050200.1	12	PDC-S20	CP050200.1_829	PDC-S20_WP_004742720.1	PDC-S20	1038508	1039839	-	CP050200.1_1038507-1039839(-)_1	MSTDITFDIRDEYKRKAIAEKIISLLESNIPVSPMVIDGDWGTGKTEFSKKLASLIEINSTNHKVVYIDAFTEDHNDAPILTIMAAIAALYNSDEKKELISKALPALRFGLKTVLKAGAGWVLKQNADEINEEFEEVIKDAANSAIDGTIEALLEDHIEAQKNVLALKEVLTKLAGESKLTIIIDELDRCKPSFAISIIENIKHVFDIKNINFLLIANTTQLKASINHIYGSSVDSNRYLDKFIKFTYSLPVTFKEDNYNDTLTSKNHWMMLCEQSERLTAAVEASEDIFLQFIESRKLSLREVETLARYVEIYQLLSGDKISNKYIYGYCYYRTLAIIIYTFNRELALNFLEDKVDAQSIMKLFGLSKFSYQTSEYNVDNYEYAIFGIVYKYLSENSSLLPTEENIKRQWAEMSEYHFLKGSGGIGEPTNIVKDALKVFLLQ*
GCA_014216555.1	CP050200.1	13	RM_type_I	CP050200.1_4127	REase_I_00001	REase_I	5219928	5223191	-	CP050200.1_5219927-5223191(-)_1	MSLSFSEAKLEQAIIELLQDQGYQHLIGDNVPRSSLDQVIIEDDLRHYLAARYQPDGITEEEIQRLIKQFTTLPASDLYESNKTFCRWLANGFLFKRDDRQQKDLYIELLDTRHLPAALCQIFDAEDVPLQQAAELPPSYINPPLNRIKIVNQLKISGKDNQTRIPDGILYINGLPLVVFEFKSAVREQEASIGDAWKQLCKRYRRDIPQLFIYNALCIISDGVNNRMGNLFAPYEYFYSWRKVTGNENREQDGIPSLHSMIQGLFHPVRLLDVIKNFICFPDKAKHEVKICCRYPQYYAARKLYYSIKQARKPFGSGKGGTYFGATGCGKSYTMQFLTRLLMKSVEFASPTIVLITDRTDLDDQLSAQMCNAKNYIGDDTIVPVTSREDLRNQLAGRNSGGVFLTTIHKFTEDTELLSERNNIICISDEAHRSQVNLDQKVIVDKDSGKVRKTYGFAKYLHDSLPNATYVGFTGTPIDATLDVFGEVIDSYTMTESVQDEITVRIVYEGRAAKVILDSSKLEEVEKYYEECANAGTNEWQIDESKKATATMNAVLGDEDRLKALAEDFAKHYEKRVAEGSTVKGKAMFVCASREIAWDFYRQLKAIRPVWFEVKQAPDGVVLTEQEQKELPPSEMVKMVMTRGKDDDEALYDLLGTKEYRKELDKQFKNAKSNFKIAIVVDMWLTGFDVPELDTIYIDKPLQKHNLIQTISRVNRKLEGKSKGLVVDYIGIKSQMNQALAMYSRIDATNFEDIQQSVIEVKNHLDLLGQVFYEFDSRDYFSGEPQAQLSCLNRAAEFVLRTQKVERRFMGLVKRMKAAYDVCCGSEALSQTERDHIHYYLAVRSIVFKLTKGDAPDVTQMNARVREMIAEALKADGVEEIYFLGDKKAESIDIFDEDYLARINKIKLPATKIQLLQKLLEKAISDFKKVNQLQGINFTRRFQAIIDRYNERREDDVLNGEEFDTFSQEMTDIIYDIKTEMGTWADLGIDIEEKAFFDILAHMRDKYQFTYDDEKMLSLAKEMKSVVDNTSKYPDWSKRDDIKAKLKVELILLLHKHKFPPVANDDVYMGVLAQAENFKEHHMSALN*
GCA_014216555.1	CP050200.1	13	RM_type_I	CP050200.1_4128	Specificity_I_00117	Specificity_I	5223286	5224683	-	CP050200.1_5223285-5224683(-)_1	MGSKWKQTTLGDLALGFDGAVDGPFGSNLPAAAYTDSGYPIIRGSNLSIGLDDFKDNDFVFVPEHIFQKLSRSECRAGDIIFTKKGTLGQTGLISTKHRFEKYLLSSNQMRLRVDPEKALPEYVYYCVSSQKAINKIIQDSECTGVPKINLAYLKSFPISLPSLSEQQDIIDILGSLSTKITLNRQINQTLEQMSQTLFKSWFVDFDPVIDNALDAGNLIPEALQSRAELRQKVRNSTDFKPLPAEIRSLFPSEFEETELGWVPKGWCIKDFSVIAKLIKDNVKSKNICDDIHYIGLEHLERKHIFITNYGNGGDVSSNKSAFDKNDLLFGKLRPYFHKVALAPFSGICSTDILVFRAKENIYRSLMAMYAFTDDFVAYANLRSTGTRMPRAEAKDLLNYKIVLPNKNVLEKFEELLENYWIKGQLNNYENEKLTALRDTLLPKLISGELSVEDLPDLIKQTEAA*
GCA_014216555.1	CP050200.1	13	RM_type_I	CP050200.1_4129	MTase_I_00002	MTase_I	5224673	5226292	-	CP050200.1_5224672-5226292(-)_1	MAKAPTKKAKAKKGFEETLWDTANQLRGSVESSEYKHVVLSLVFLKFISDKFEARRKKMIADGQADFLEMEVFYQQDNIFYLPEEARWSFIKQNAKQDDIAVRIDTALSTIEKRNPTLKGALPDNYFSRQNLETKKLASLIDTIDNIETLAHETDVETLSKEDLVGRVYEYFLGKFAATEGKGGGEFYTPKCVVTLLTEMLEPFQGKIYDPCCGSAGMFVQSVKFVESHQGKSRDIALYGQELTATTYKLAKMNLAIRGLSANLGERPADTFFSDQHPNLKADYILANPPFNLKDWRNEAELTKDPRFAGYRMPPTGNANYGWILHMLSKLSANGTAGFVLANGSMSSNTSGEGEIRAQMIENDLIDCMIALPGQLFYTTQIPVCLWFMTKSKAADPAKGYRDRQGETLFIDARNLGTMISRTTKELTTEDIATIADTYHAWRSTPEELAARIARGDSKLEKYEDQAGFCKVATLQDIKDNDYVLTPGRYVGAAEQEEDGVAFETKMRELSKTLFEQMKQAEELDRAIRQNLEALGYGE*
GCA_014216555.1	CP050200.1	14	RM_type_II	CP050200.1_4261	REase_II_00069	REase_II	5369931	5371139	+	CP050200.1_5369930-5371139(+)_1	MSVFHNWLLDIASGNYFIYVKRLSANDTGATGGHQVGLYIPSNIVEKLFPSINHTRELNPSVFLTAHVSSHDCPDTQARAIYYNNRYFGKTRNEKRITRWGRGSPLQNPENTGALTILAFRLNEQNTDCSEVDIWVCVNPDEEDIIESAIGEIIPGTLISGPAGQILGGLSLQQTPVNHKYVIPEDWKKRFPSGNEIIQYAAGHYAKNSKDPDEQLIDRRRVEYDIFLLVEELHVLDIIKKGFDSVDEFIALANSVSNRRKSRAGKSLELHLEKLFIEHGLRHFSTQAVTEGNKKPDFLFPSAEAYHNAEFPVENLRMLAVKTTCKDRWRQILNEADKIHQVHLFTLQEGVSSAQYREMKDAGVRLVVPSTLHKKYPEAVREELITLGAFITELIELYTELS*
GCA_014216555.1	CP050200.1	14	RM_type_II	CP050200.1_4262	MTase_II_00147	MTase_II	5371174	5372607	-	CP050200.1_5371173-5372607(-)_1	MSEFEVLAQHLLKEAEAEEKLRQENDKKLIEKVLEIYDQKYVAELLRKVGKNEWSRETINRWINGKCLPKSLTSVEESLLRKMLPEPPANHPEYAFRFIDLFAGIGGIRKGFEAIGGQCVFTSEWNKDAVRTYKANWFNDEQVHKFNLDIREVTLSDKTDVLETDAYAYIDEHVPDHDVLLAGFPCQPFSLAGVSKKNSLGRAHGFECEAQGTLFFDVARIIRAKKPAIFVLENVKNLKSHDKGKTFKVIMETLDELGYEVADAAEMGKNDPKIIDGKHFLPQHRERIVLVGFRRDLNIHKGFTLRDISRFYPEHRPSFGELLEPVVDSKYILTPKLWEYLYNYAKKHAAKGNGFGFGLVNPENKESIARTLSARYHKDGSEILIDRGWDMATGEADFMNESNQARRPRRLTPRECARLMGFEKPGGKPFRIPVSDTQSYRQFGNSVVVPVFEAVARLLEPYILKAVSADAGKTGQP*
GCA_014216555.1	CP050200.1	15	RM_type_III	CP050200.1_4424	REase_III_00002	REase_III	5539231	5542101	-	CP050200.1_5539230-5542101(-)_1	MSQNNAVKIVNRVSARLSLRDPQDESLCILCDVLEQLDLSKDPDLNRWLAVLHQQYPTVKGFERAFPSLCFALATGVGKTRLMGAMIAWLYLTGRSRHFFVLAPNLTIYEKLKMDFLPGSPKYVFQGIPELAQTPPVLITGDDYQEGRGVRLDYAIAESKTGDLFGGETAPHINIFNISKINALDNAKGAAKSKVAKIRRIQEYVGESYFSYLANLPDLVVLMDEAHRYYASAGAQALNDLNPVLGIELTATPKTVGANPRDFRNIIYHYPLSRALKDGYVKIPAVATRKDFRAANYSEEQLEKIKLEDGIHHHEYVKTELTSFANNTGNKLVKPFMLVVAQDTDHADRLKARIEHDEFFNGAYRGKVITVHSNLTGEESEETMQRLLTVEHDKDTEIVIHVNKLKEGWDVTNLYTIVPLRASASEILTEQTIGRGLRLPYGKRTGVEAVDRLTIIAHDRFQEIIDRANNDDSIIKKVLYIGLDDDENGIPEVKPQQIIVPSMAEYLLGNQIIDNSGLQLCEDKAIYRTNSTPKPILGTETERKVAELTFKVVSEEAKRLTSSQQLSMPEVKANVTRRVQQALREWEVTQHQTSPSSTQIDLAEMIEEQPEQPSFPSMEDAEVQQLVGTITEKLMEYTIDIPRIVVLPEREVNYGFNDFNLSGLDRIALKPGSKELLLTHLENNEQRTISWQEGGETEERLENYLIRYLLDHDEIDYDEHADMLYKLAGQMVSHLCSYQPQEDAESVLKNAGRQLAEFMWAQIKQNMWTTPTGYTGRITQGFDVIHPATFNFAGNEKPRDFRVAIPGGEKNKVRQMIFTGFNKCCYPYQKFDSVDGELRLAQILENDASVVRWMKPRPGQFRIEYTNGRNYEPDFVVEMNNGYCLIEPKKANEIDTPEVQAKTRAALRWCEFANQNAAKNGGKVWRYALIPHNEIELSRTVSGLMADFMMTNSLSA*
GCA_014216555.1	CP050200.1	15	RM_type_III	CP050200.1_4425	MTase_III_00005	MTase_III	5542104	5543732	-	CP050200.1_5542103-5543732(-)_1	MSTKQKLELNWIGKHKRPRLEPRILLEDKELSYGDADSENLLIHGDNLLALKALEQKYAGKVKCIFIDPPYNTGSAFTHYDDGLEHSLWLCLIRDRLELLRTLLSEDGSIWITIDDHEVHYLKCLCDEIFGRNNFISNVIWEKSDSPRMDAAFFSSRHDHILVYAKDQSKFKVKRQPLSLNDLPSHYDKVDPSGNPYYLKPLRAMGQADKREDRPTMYFPLVAPDGTEIFPKRQDGTDGRWRWGVQKIDQEKWRIDWSKGRNGWTPYFRVYADSSSGRPPETIWFHSEVGSNRTSKAEIKKVIPTISAFDTPKPEALIKKILEIATDNGDLVLDSFAGSGTTGAVAQKMGRQWIMVELGDHCRTHIVPRMKKVIDGKDLGGITKSVSWQGGGGFRYLSLAPSLLKKDTWGNWVINKYYNPEMLAEAMCKHMNFTYAPSQTQYWNHGYSTETDHIYVTTGSLAYEQLKVLSEEVGTERTLLICCKAFMTEGADFPNLTLVKIPRAILSKCEWDQDDYSFTLNVLSDSEQPDDIDYDEDTEDEE*
GCA_014216555.1	CP050200.1	16	VSPR	CP050200.1_1985	NEase_II_00006	Vsr	2337141	2337611	-	CP050200.1_2337140-2337611(-)_1	MADVHDKATRSKNMRAIATRDTAIEKRLASLLTGQGLAFRVQDASLPGRPDFVVDEYRCVIFTHGCFWHHHHCYLFKVPATRTEFWLEKIGKNVERDRRDISRLQELGWRVLIVWECALRGREKLTDEALIERLEEWICGEGASAQIDTQGIHLLA*
GCA_014216555.1	CP050200.1	16	VSPR	CP050200.1_1986	MTase_II_00147	MTase_II	2337592	2339010	-	CP050200.1_2337591-2339010(-)_1	MQENISVTDSYSTGNAAQAMLEKLLQIYDVKTLVAQLNGVGENHWSAAILKRALANDSAWHRLSEKEFAHLQTLLPKPPAHHPHYAFRFIDLFAGIGGIRRGFESIGGQCVFTSEWNKHAVRTYKANHYCDPATHHFNEDIRDITLSHKEGVSDEAAAEHIRQHIPEHDVLLAGFPCQPFSLAGVSKKNSLGRAHGFACDTQGTLFFDVVRIIDARRPAMFVLENVKNLKSHDQGKTFRIIMQTLDELGYDVADAEDNGPDDPKIIDGKHFLPQHRERIVLVGFRRDLNLKADFTLRDISGCFPAQRVTLAQLLDPMVEAKYILTPVLWKYLYRYAKKHQARGNGFGYGMVYPNNPQSVTRTLSARYYKDGAEILIDRGWDMATGEKDFDDPLNQQHRPRRLTPRECARLMGFEAPGEAKFRIPVSDTQAYRQFGNSVVVPVFAAVAKLLEPKIKQAVALRQQEAQHGRRSR*
GCA_014216555.1	CP050200.1	17	cas_type_I-E	CP050200.1_2587	cas_CT1978	Cas2e	3312306	3312590	-	CP050200.1_3312305-3312590(-)_1	MSMLVVVTENVPPRLRGRLAIWLLEVRAGVYVGDVSAKIREMIWEQIAGLAEEGNVVMAWATNTETGFEFQTFGLNRRTPVDLDGLRLVSFLPV*
GCA_014216555.1	CP050200.1	17	cas_type_I-E	CP050200.1_2588	Cas1e_WP_035839043.1	Cas1e	3312592	3313509	-	CP050200.1_3312591-3313509(-)_1	MTWLPLNPIPLKDRVSMIFLQYGQIDVIDGAFVLIDKTGIRTHIPVGSVACIMLEPGTRVSHAAVRLAAQVGTLLVWVGEAGVRVYASGQPGGARSDKLLYQAKLALDEDLRLKVVRKMFELRFGEPAPARRSVEQLRGIEGSRVRATYALLAKQYGVTWNGRRYDPKDWEKGDTINQCISAATSCLYGVTEAAILAAGYAPAIGFVHTGKPLSFVYDIADIIKFDTVVPKAFEIARRNPGEPDREVRLACRDIFRSSKTLAKLIPLIEDVLAAGEIQPPAPPEDAQPVAIPLPVSLGDAGHRSS*
GCA_014216555.1	CP050200.1	17	cas_type_I-E	CP050200.1_2589	casE_Cse3	Cas6e	3313525	3314124	-	CP050200.1_3313524-3314124(-)_1	MYLSKVIIARAWSRDLYQLHQGLWHLFPNRPDAARDFLFHVEKRNTPEGCHVLLQSAQMPVSTAVATVIKTKQVEFQLQVGVPLYFRLRANPIKTILDNQKRLDSKGNIKRCRVPLIKEAEQIAWLQRKLGNAARVEDVHPISERPQYFSGDGKSGKIQTVCFEGVLTINDAPALIDLVQQGIGPAKSMGCGLLSLAPL*
GCA_014216555.1	CP050200.1	17	cas_type_I-E	CP050200.1_2590	casD_Cas5e	Cas5e	3314111	3314785	-	CP050200.1_3314110-3314785(-)_1	MRSYLILRLAGPMQAWGQPTFEGTRPTGRFPTRSGLLGLLGACLGIQRDDTSSLQALSESVQFAVRCDELILDDRRVSVTGLRDYHTVLGAREDYRGLKSHETIQTWREYLCDASFTVALWLTPHATMVISELEKAVLKPRYTPYLGRRSCPLTHPLFLGTCQASDPQKALLNYEPVGGDIYSEESVTGHHLKFTARDEPMITLPRQFASREWYVIKGGMDVSQ*
GCA_014216555.1	CP050200.1	17	cas_type_I-E	CP050200.1_2591	casC_Cse4	Cas7e	3314788	3315879	-	CP050200.1_3314787-3315879(-)_1	MSNFINIHVLISHSPSCLNRDDMNMQKDAIFGGKRRVRISSQSLKRAMRKSGYYAQNIGESSLRTIHLAQLRDVLRQKLGERFDQKIIDKTLALLSGKSVDEAEKISADAVTPWVVGEIAWFCEQVAKAEADNLDDKKLLKVLKEDIAAIRVNLQQGVDIALSGRMATSGMMTELGKVDGAMSIAHAITTHQVDSDIDWFTAVDDLQDQGSAHLGTQEFSSGVFYRYANINLAQLQENLGGASREQALEIATHVVHMLATEVPGAKQRTYAAFNPADMVMVNFSDMPLSMANAFEKAVKAKDGFLQPSIQAFNQYWDRVANGYGLNGAAAQFSLSDVDPITAQVKQMPTLEQLKSWVRNNGEA*
GCA_014216555.1	CP050200.1	17	cas_type_I-E	CP050200.1_2592	cd09670	Cas11e	3315892	3316374	-	CP050200.1_3315891-3316374(-)_1	MADEIDAMALYRAWQQLDNGSCAQIRRVSEPDELRDIPAFYRLVQPFGWENPRHQQALLRMVFCLSAGKNVIRHQDKKSEQTTGISLGRALANSGRINERRIFQLIRADRTADMVQLRRLLTHAEPVLDWPLMARMLTWWGKRERQQLLEDFVLTTNKNA*
GCA_014216555.1	CP050200.1	17	cas_type_I-E	CP050200.1_2593	casA_cse1	Cas8e	3316367	3317875	-	CP050200.1_3316366-3317875(-)_1	MNLLIDNWIPVRPRNGGKVQIINLQSLYCSRDQWRLSLPRDDMELAALALLVCIGQIIAPAKDDVEFRHRIMNPLTEDEFQQLIAPWIDMFYLNHAEHPFMQTKGVKANDVTPMEKLLAGVSGATNCAFVNQPGQGEALCGGCTAIALFNQANQAPGFGGGFKSGLRGGTPVTTFVRGIDLRSTVLLNVLTLPRLQKQFPNESHTENQPTWIKPIKSNESIPASSIGFVRGLFWQPAHIELCDPIGIGKCSCCGQESNLRYTGFLKEKFTFTVNGLWPHPHSPCLVTVKKGEVEEKFLAFTTSAPSWTQISRVVVDKIIQNENGNRVAAVVNQFRNIAPQSPLELIMGGYRNNQASILERRHDVLMFNQGWQQYGNVINEIVTVGLGYKTALRKALYTFAEGFKNKDFKGAGVSVHETAERHFYRQSELLIPDVLANVNFSQADEVIADLRDKLHQLCEMLFNQSVAPYAHHPKLISTLALARATLYKHLRELKPQGGPSNG*
GCA_014216555.1	CP050200.1	17	cas_type_I-E	CP050200.1_2594	Cas3e_WP_189128522.1	Cas3e	3318290	3320956	-	CP050200.1_3318289-3320956(-)_1	MEPFKYICHYWGKSSKSLTKGNDIHLLIYHCLDVAAVADCWWDQSVVLQNTFCRNEMLSKQRVKAWLLFFIALHDIGKFDIRFQYKSAESWLKLNPATPSLNGPSTQMCRKFNHGAAGLYWFNQDSLSEQSLGDFFSFFDAAPHPYESWFPWVEAVTGHHGFILHSQDQDKSRWEMPASLASYAAQDKQAREEWISVLEALFLTPAGLSINDIPPDCSSLLAGFCSLADWLGSWTTTNTFLFNEDAPSDINALRTYFQDRQQDASRVLELSGLVSNKRCYEGVHALLDNGYQPRQLQVLVDALPVAPGLTVIEAPTGSGKTETALAYAWKLIDQQIADSVIFALPTQATANAMLTRMEASASHLFSSPNLILAHGNSRFNHLFQSIKSRAITEQGQEEAWVQCCQWLSQSNKKVFLGQIGVCTIDQVLISVLPVKHRFIRGLGIGRSVLIVDEVHAYDTYMNGLLEAVLKAQADVGGSVILLSATLPMKQKQKLLDTYGLHTDPVENNSAYPLINWRGVNGAQRFDLLAHPEQLPPRFSIQPEPIYLADMLPDLTMLERMIAAANAGAQVCLICNLVDVAQVCYQRLKELNNTQVDIDLFHARFTLNDRREKENRVISNFGKNGKRNVGRILVATQVVEQSLDVDFDWLITQHCPADLLFQRLGRLHRHHRKYRPAGFEIPVATILLPDGEGYGRHEHIYSNVRVMWRTQQHIEELNGASLFFPDAYRQWLDSIYDDAEMDEPEWVGNGMDKFESAECEKRFKARKVLQWAEEYSLQDNDETILAVTRDGEMSLPLLPYVQTSSGKQLLDGQVYEDLSHEQQYEALALNRVNVPFTWKRSFSEVVDEDGLLWLEGKQNLDGWVWQGNSIVITYTGDEGMTRVIPANPK*
GCA_014216555.1	CP050200.1	18	ietAS	CP050200.1_4426	IetS_00002	IetS	5543742	5546129	-	CP050200.1_5543741-5546129(-)_1	MTANYQHLTITKAPLQNDRRTRRVNMPRIRRGDLRQHGQMLLTQLHTLRPTLAQVPGSADDGRYILKLNYSGTMNFSALIHHGVEFISQEGKQVCIVFTNEQGLTTFETHLAQLGLPRTDLTYRNILEALDGIDGWSAEDRKSWALRRYGFPVAERFNLDVELWPVDVAHHPRRIDLYTRFENWLREQGILWRDKVNLDSLLMYRIEVSLAQAEYLLAHRDVRLVDLPPSSGISYQQINRDINTLPEHLISPAVNAARVCILDSGINTNHPLLSAAIAESASFIPNQDAFDQEGHGTAVASIALYGDVEACNQSNFWQPQLWLYNGKVLNERAEFNAETIESTLTAAVAYFTDLGCRIFNLSLGNANAPYDGKHIRGMAYLLDTLARQYNVLFVVSAGNFAGSDDPPVPQNSWRDEYPDYLLHEDSVIIDPAPALNVLTVGSVARHNATLDAQRRPGDIQHLSPATENQPSPFTRHGPSVKGAFKPDVVAHGGNVASNVRQGQWQAHMRGLGVLSCHHQFQGNTLFKELSGTSFAAPYITHLAGRLLNEYPEMSANMLRAMLVNHASVSQEMTQAFPQAMRESYRNAPATRNREIERDVTGYGIIDEDALYRSSENVVVMRCEEQIENNAHQFFELPFPASFLRSQRATREVRVTLAYSPAVRTTRLDYTATRIGFRLVKGRSLDEVQASFNHQTQSETETRSDDAQTNRVVSAQQRERGTVQSSIWTFRQRNPDEKWFIVVTRQDRDWGEAFSSEQEPYALVVTATDRDNEQAQLYTQIQAQIREQERARARIG*
GCA_014216555.1	CP050200.1	18	ietAS	CP050200.1_4427	IetA_00002	IetA	5546139	5547119	-	CP050200.1_5546138-5547119(-)_1	MANGKILRQLIKAGATGDTATFRRVSEAIIDEERQKQHHLLANDLEHILYGDRLVQASRSPALPQAPIDKERGLPLLDLRQPQRSLDEMILPATSATVIDELLEEHRRSDVLHSYGMKAASKIMFFGPPGCGKTLTAEVIAFELDMPLAIVRLDVLVSSFLGETAANLRKIFDFIAEHPMVVLFDEFDAIGKERGDSGEHGELRRVVNAVLQMMDAYQGKSLILAATNHEHILDSAIWRRFDEVIEFPLPDQAQLRELLALKLRGTRRQFELDDSELLSLLLGKSGADIERIVRRATKHMILRHQEFLTLKDLKNATQRENARTHR*
GCA_014216555.1	CP050200.1	19	thoeris_type_I	CP050200.1_4069	ThsB1_00013	ThsB1	5164319	5164828	-	CP050200.1_5164318-5164828(-)_1	MSYRNKTYVAFASENISSYRLMEAWKANENIDFNFFDAHDLFISRDTSKPETIKKNLRERMKNAKQVVLLGSSDAKRKGGDGDSFLAHEIDLIIEFNLPVVIANLDGDRKVDRNFIPKPLLDADHYTVSVSFQPKIIKYALDNYCATYSSSTNKGPHQYPDSVYSGLDI*
GCA_014216555.1	CP050200.1	19	thoeris_type_I	CP050200.1_4070	ThsA1_00007	ThsA1	5164966	5165802	+	CP050200.1_5164965-5165802(+)_1	MAKVNFFDTRIVKKFSDYTSTISTIFSLLLIFVDIPTENKITLGIIFLFTLSLLYFGIWLKSNNLTEVNLDVEGSIVTVKAGDLFLQDGFKVIAFNEYFDTQVDDNIISHKSLNGLYIDNHLSGPISDLDQRVSNYKFDEDEILEVNQERKVGKKQKYSLGTIFVNEDYLLTAFSKFDDKNRAFLTMPDYLGFLINFWDKVNRIYAQKSVSVPIFGSGITRIKEHKNISDEDLLKIMLWTFRISEMRFKFPAKLTIVIHKDKIDKINLLDIKSARNGL*
GCA_014217015.1	CP050217.1	1	AbiE	CP050217.1_4160	AbiEi_WP_092960020.1	AbiEi	5323439	5323834	+	CP050217.1_5323438-5323834(+)_1	MTTKDRIQSRLNRSKRYVFTRDDFRDIAGYDQVGRALRTLVNEGKLMKVGYGVYTKARRNIITGKIMPAAPGGSAAVITEALERLNIRYRLAGATECYNKGQSTQIPVSLGIKTPSRFKRVLIVGKSKINA*
GCA_014217015.1	CP050217.1	1	AbiE	CP050217.1_4161	AbiEii_WP_106546964.1	AbiEii	5323827	5324744	+	CP050217.1_5323826-5324744(+)_1	MPELTSLFPDVADALDIESVAIVEKDYFVVDLLRLLKEIKPETHTLVFAGGTALSKAGISLNRMSEDIDIKLVPTENFMQNGRDKRRKIRKEIVQIITDVIHNSDIFSLDNENARITRDEYRYNEISVRYPQTFAQVPCLRPFIKLELMESTLLEHPESRDIYSLVTELTGKGTPVTAFPCATILSTQAEKLISMMRRTAAHLRNPEQQDDEFLVRHIYDNYCIVREKGVNVPVLKNFVQICIHAMVTSTHNFVAHQLMNLRKGWMHSGIILYTNCAFNDLLNRWYLVIHRLTGKKPIPVSDKQR*
GCA_014217015.1	CP050217.1	2	AbiE	CP050217.1_4691	AbiEii_WP_067065479.1	AbiEii	5793055	5793975	-	CP050217.1_5793054-5793975(-)_1	MDLRDSYARQVKLLMAALPYVAKESCFALKGGTAINLFVQDFPRLSVDIDLAYKSFADRDTDLAAINDALKRITASLNGRPGITAIRQENKADEKRIIVNTADAKIKIEVSPVWRGLLLPPAEMPVCERVEMEYGFTTMSVVSLADLYGGKICAALDRQHPRDLFDVLNMLEKPGLMREIFDGFLCYLAGHPRPIAELLAPNWDTERIATLYAQEFSGMTQQETSLESLLSVTTLLPQALKSHLTDLDREFLLSFKQNSPDWSRYRYPEIQHLPAIRWKQRNLAVLKDKNPAKYVAAVNKLERVLA*
GCA_014217015.1	CP050217.1	2	AbiE	CP050217.1_4692	AbiEi_WP_068866247.1	AbiEi	5793962	5794744	-	CP050217.1_5793961-5794744(-)_1	LPNYLNWLMQHTLPGQVLLQSWLTRNGIDRKLSYLYVKNGWLRRIAHGVYCRTGREPDWVDAVYCLQSQWEKPVRVAGLTSLALQGHAHYTEQGKPQVWLALPAYVKLPGWFSAFEQSATFVTLYTSGLTADVTPFTTELKIGDRQLAGSVPELAAYEIACGVPSLISFEHADALFQGLNLLSPRKLQALLRASHSVKTNRVMLYLARRNGHPYFQYIDQSGIETGTGKRQIIPGGWLEPDYQITVPRAFKPEGVEDGSA*
GCA_014217015.1	CP050217.1	3	DMS_other	CP050217.1_4718	DrmC_00006	DrmC	5820864	5821127	-	CP050217.1_5820863-5821127(-)_1	MKKRFSDEQIISILREAESGVFARELCRKHAISDAAYYTWRKKFDGMEMPEVKRLKSFEEENAHLKELLAEVMMDKEALQVALNRKF*
GCA_014217015.1	CP050217.1	3	DMS_other	CP050217.1_4721	Specificity_I_00066	Specificity_I	5824114	5825679	-	CP050217.1_5824113-5825679(-)_1	MNRMTIPLGDILTQSGHHRAGNRELPVLSITMKNGLVDQSDKFKKRIASSDTSKYRIVYKNELVVGFPIDEGVLGFQTKYPVGIVSPAYGIWKLKDESVCHIPYLERYLRSSEARRLYASRMQGVVARRRSLTKSDFLSLEVPFPPINDQARIANLLAKVEGLIEQRKQLLQYLDDLLKSVFVDMFSDPVKNAKGWELTTIGELAVDVRYGTSVSAQGGKYKYIRMNNITPDGYWDFENLKYIDVDNKDLDKYSLQKGDLVFNRTNSKELVGKTAVYDRDETVIIAGYLIRVRFDQQTNPWFVWGHLNSKFGKAKLFNLCRNIIGMANINAQELRAIPILKPPLELQNKFATIVEKAHAIKFRYQQSLADLETLYDVVSQKAFKGELELSRVPIPTQIFFPVSGEEPEHGDAVQHIAVGNYLPVTNSLPSALDNAEARKSLIEEWLEAYIAQLGNSSFSVHEFMMTAQARLAELYPDVDSKFGESDYEHIKAWVFKALAIGTLKQVFNDADNCIELKAVLV*
GCA_014217015.1	CP050217.1	3	DMS_other	CP050217.1_4722	MTase_I_00004	MTase_I	5825676	5827349	-	CP050217.1_5825675-5827349(-)_1	MLQNNPDLQSAIKRLWDKFWSSGISNPLTAIEQITYLLFMKRLDELDHKRQDEGETSGEKYISKFAGTWIPPEERNRPVAEQHPIDKRTLRWSEFKKLQPEEMLQHVRDKVFPFLKDLNGAESNFTHHMKNAVFIIPKSALLVEAVKAIDEIFEMMKRDSQEKGQAFQDIQGDVYEFLLSEIATAGKNGQFRTPRHIIKLMADLVQPQLGQRIADPACGTGGFLLGAYQYILTQLSLSQNLKRDNSKGSTHDEDGFFRTSVTAALTKKARILLQESLYGYDIDATMVRLGLMNLMMHGIDEPHIDYQDTLSKSYSEETKYDIVLANPPFTGSIDRGDINENLKLSTTKTELLFVENIYRLLKKGGTACVIVPQGVLFGSGKAFKELRQTLVERCDLKAVITLPSGVFKPYAGVSTAILLFSKVFGPGDKISKPATDYVWFYEMSSDGYSLDDKRNKLEGYGDLQDIIQKYHSRDEASDTDRTAKCFMVPRIDIEAENYDLSLSRYKEEIFEEVQYEQPEAILERLIQAEVGNVDKKVLNKVQSGILYELLELKGMIV*
GCA_014217015.1	CP050217.1	4	DRT_class_III	CP050217.1_4693	drt-UG5_large	RT_UG5-nitrilase	5795060	5798269	+	CP050217.1_5795059-5798269(+)_1	MTYQAIFTGWDDLTIEDLLVAYRKAKADSFFENTFPVAIKFAEYEQELLENLQKLLDLLQSEDGFSSNKKLIGKFRLLPKKLTTKKKHESQNGHVHFSNPKRAADHLFNNFDLIPEFRIIGDFPVDSHIISALWINMVGHKFDASLDNCCYGARLKRIRNDELFSNEQDNPFHISAVGSFSPYFQPYQKWRGDGLKAIRDELEKDRDIIAASLDLKSYYHFIDPLAITSDDLYNTLNIKLTEDEKAFTAQLAVFLKHWSDGAAAFGKKIAYKTPVINGGLVIGLTASRIISNILLHHWDKLVIEKLSPIHYGRYVDDMFLVIRDTGTITNNHEFMLLLQDRLGNDCVYLKNEQKQIWQIQQGEHFQGKTTIQLQSDKQKLFVLQGRAGIDLLDSIEKEIYELSSEHRLMPSPDQLEHSTAAKVLSAAGSVGENADTLRRADGLTIRRLGWSLQLRYVETLARDLPPSEWKEQREEFYQFAYNHILRADNLFAHFSYLPRLLGFAISMNEWQHAEKIVLKAYESINLLASVITSGKEVNINGCKTRAVNDLWRCIKGTLSWLFVDAATRYYSPDRLFLDKRSKKEECLADTFFNHISQSLTNLKDLLDLRFDSADFYLKAPLVARADLAKEPYKQIVKSQSAEKLVNQRDSKKEVKILKLMSDSSLIDIDVIKLFLKSTKNTRLEKVAKGNRKNESYLPYIFPTRPLTPAEISELAPECVGLPSTSDKKPDERPSTIWAKYTQALRGVWIKPTLLASEQDSDEATKKARPKKFIHIGTDRKHKVVVALTSIKTEEDDWAKMACNKSNLSRSRYQRISELVNATLKLSPKPDYVLFPELSIPLRWVNSIADRLSSAGISLIAGTEYRHLDDNQLKSEAVLVLSDNRLGYPASVKIWQPKLEPAVGEDEALFSIYGKSWDSTLNVKQRKPVYIHHGVNFGVMICSELQNSKARIRFQGALDALMVLSWNKDLDTFASLIESAALDIHAYTILVNNRKYGDSRVRSPAKEPFMRDIARVKGGDNDFVVAATLDIDSLRAFQSRAKRWPKGGDKFKPLPEGFQLAKNRKKLPPK*
GCA_014217015.1	CP050217.1	5	Mokosh_TypeI	CP050217.1_980	Mokosh_TypeI__MkoA2	MkoA	1246768	1251726	+	CP050217.1_1246767-1251726(+)_1	MWDGGLQEQEVLAIEKIKAAFSVNVSKPDKPFRSGSISEQLKSYGFIGNEMFPWKGYAGFRFVEAKKEGEFDLVIVTHCNVIIVELKDWNHQPVTARGDTWFKGDKNMGRSPVSVTRSKKFMLDKKLKRLVDRFTNKGYIPIVHFFVVMTGNADFSALPEEQRRHTISLKDFLKFADRGSFNNYFKPHPATKVLNKDFHLFDDLFLGPQTAPKALRVNGYEANDMIFEHPKKVYREYLAKSEISTNSEALLRVWNFRNITGTKANTPEGRAQIVSREREVLQHINHQNRDLYNHCLRSLTSFQKDEVTAEYSEVYEVPPGHVRFNEFIGKYGKNFSDMDRLNVVKLLIAKFSDLHEMKIAHRDVADHSLWISPSKEVALSNFISAYHQPAGTVGDYRKLLSVGAVHVKDMLDKGELTPFQQDVHTLGLVAWHLFSGMRMSPKSLEKVQDNMLNSQHWYSSVLRDAVAAKFTSATEFFDALKQAEPAGKNIPTFDDTELDPYRHAINHARQYPEDDGFQFQVETVDKEVYISKGRLVKAWLNVGGQGYDPSINFQVLKFLKQVERLSSVKTTYLPQIREFGIASKSSSLYMVTDQVQGETWDKIAVPDDEKIDLIGKFVAAVEHLHGLGVSHGDIHPGNVIFETQSRLLFLIDIPDFSPSGDEPKNHSYSPEYIDNCTSFERDNYAVMKMSCELLGMSWGLESDIYPTIANAIRAELEDPVFGFKDLGRFKKAIDSNDLVPEQDLIEITAGNADEIISILPDNGHLYVKVKSNPKAPAEVNVTFSGIGGSFTAVFNKDQKTLVHGFRPRARVTIRKQDIDESQFEIDTGIKIIPGSPQDLSALTVLLNEEESFARAIELIAATEDVQVQEPLTLQLKDTFARLDKQTLEPSLREVLEIPTVKLWRAILDTETESYPNIEISGEVVPVADAHGELLLPYSADVDPLGAFRSSDEVEALQVDQEGVERFIGEVSLKKSELKEIRLVKVSSAAFKLKDSDIVFFRTRPTRASYQKRKRALERLLDRESVLPDLIDLFDPSCKQAAQNYGITLSDTDFARYDREDQHGNKISLNEQQRKAFNKLVNNGPLSLLQGPPGTGKTEFIAAFVHYLIEKQNTKRILLVSQSHEAVNTAAERIRKHCSRLGTELDVVRFSNREGAVSPGLKDVYSHAITTEKRELFNAEIKYRVEALSEAIGLEPGFISGVVLAELNLFRQIDHLEKLLYQVNNLTDSNESNELKDIAVELDFSIRSKLSQEYGINLDNGVKVSAAKDILISKLCTEYGVRPDEARRVKALAKISRDMQDAMSGERVNLDEFYSRSRQLVAGTCVGIGQGHIGIQENIYDWVIIDEAARSISSELAIAMQSARRVLLVGDHMQLPPLYSDAHKAALARKLGINNSRTEIDEVLRSDFARAFNSAYGAQTSAALMTQYRMAPPIGNLVSKTFYDGKLLNGVRAIPDVYQQAPEALRSVVTWLDTANQGHRAHHLEDRGTSIYNRCEADEIISVLKQVSENEEFVAKLSKLVSKDEAAIGVICMYAEQKRLLRQKFNQEIWSEGFKDIVKIDTVDSYQGKENRIIILSLTRSDKQHSPGFLRVPNRINVAMSRAMDRLLIVGNADIWKGNNKELPLGYVVSYMAERGQEAGYRFLSAQQGGKKK*
GCA_014217015.1	CP050217.1	5	Mokosh_TypeI	CP050217.1_981	Mokosh_TypeI__MkoB2	MkoB	1251723	1253159	+	CP050217.1_1251722-1253159(+)_1	MISDNKVTYHEVDFLLPAQRFNIQFSYVSQKGLPFIREFVLRLVHVASMSKAQIATYFGLTHRETEEAISDLVQRGELTLSSDGRLALTDKSNGYFSEVGEIPHLSTIQDSGCTLSFDLATFSCFSNQAFQDHWRGGVTLKVDDNNISQSEKLVEKHFQYQFNQILDKGYLSHLQVQVGKEQPSIYTVNSVNKLRQIPLRLTTEFKMDSDGKAVEREDYEQLNSSECVHELMAVEIARLSRHNNTMSIFKAMQSINDDLTLKLFDSKTNRLNPLFIKDMQALEEYSSSGRTTFLGPVYSKNNWEKLQKALAPALNQRIRDKTDYGGSPFIWVAPSDPYWSKSIRFISSLSNFLSKSATKDKQLYKPVLYVPVRDAADARVARQWKYELGQFHEYAKGLVEGLLDGNVEILHLEDELSAVIYHISQPEILPVTMPLGFITTNKETVKIIGTLVTEYIKGTTGFDKFHDCGAISAMIKKG*
GCA_014217015.1	CP050217.1	6	Mokosh_TypeII	CP050217.1_4054	Mokosh_TypeII__MkoC	MkoC	5174945	5176081	+	CP050217.1_5174944-5176081(+)_1	MYLYEHRRCFNNIIGYCNSLCYHGKLQPKRGMEKGTIFPAMGYLQIDGRGMKPNGGSRYNPLEAETIAAWLVAHKDDIERHYGEPLYKVVGVVTPFSAQVNAIKTSLRKLEINGKDEQGSLTVGTVHSLQGAERAIVLFSPVYSKHEDGRFLDSNSSILNVAVSRAKDSFLVFGDMDLIEMQPAFSPRGLLAKYLFSSDNNALQFEFQKRQDLISAHTQISTLHGVEQHDGFLNKTLAGAQKKITIISPWLSWQKVEQTGFLASMALARSRGIDITVVTDKNCNIAHVDDDKRQEKQHLLNDAVEKLNKMGIATKLVNRVHSKIVIEDEELLCVGSFNWFSAAREDKYQRYDTSLVYRGEGVKNEIKAIYGSLDQRQL*
GCA_014217015.1	CP050217.1	7	PDC-S02	CP050217.1_3040	PDC-S02_WP_151674975.1	PDC-S02	3882106	3883218	+	CP050217.1_3882105-3883218(+)_1	MESLSEGTTAGYQQIHDGIIHLVDSARTETVRSVNALMTATYWEIGRRIVEFEQGGEARAAYGAQLIKRLSKDLSLRYKRGFSTRNLWQFKNFYICFQRIEIVQTLSAQFTPTILQTVSGESCHLAQLAKSFPLPWSTYVRLLSVKKADARSFYEKETLRCGWSARQLERQIATQFYERTLLSHDKSAMLQQHAPTETHILPQQAIRDPFVLEFLELKDEYSESDFEEALINHLMDFMLELGDDFAFVGRQRRLRIDDNWFRVDLLFFHRRLRCLLIVDLKVGKFSYSDAGQMNMYLNYAKEHWTLPDENPPIGLVLCAEKGAGEAYYALAGLPNTVLASEYKMQLPDEKRLADELVRTQAVLEEGYRRR*
GCA_014217015.1	CP050217.1	8	PDC-S02	CP050217.1_4543	PDC-S02_WP_126351927.1	PDC-S02	5655487	5656653	-	CP050217.1_5655486-5656653(-)_1	VKNYKVITPLFPTYAQVKAMMKAVSGYSLKAVRNMITAIHEQTGTPQKPVDWSEPDLWISERLTGEDADIARRIWDTNNHILNPRHSYGCYLFLNYPQFELMESTPDDTWQPTSRGQKFLQDDEKTLRSLDDQEGILQLLELLAGREMSRRADLLPEWQAFLHQHSKFASASSVKSTLYSRLYNLIDRDMVNREGMSYRITDTGRAWLGKALPARKSDPRKELLEAVKRYNEQQKELLREQISTMNPYKFEQLVGQLLEAMGYEQVEVTKASGDKGVDVIGQVQVGITTITEVVQVKRMQNTITRPYIDQLRGALPYHKAIRGTLITTGKFAAKCAEAALFPGAAPITLIDGDRLLELLIENNVGIRRSNAVELLDVDLQLFDELEMD*
GCA_014217015.1	CP050217.1	9	PDC-S04	CP050217.1_3169	PDC-S04_WP_169250289.1	PDC-S04	4006980	4007582	-	CP050217.1_4006979-4007582(-)_1	MSDKFGEGRDPYLYPGLDIMRNRLNIRQQQRLEQAAYEMTALRAATIELGPLVRGLPHLRTIHRQLYQDIFDWAGQLREVDIYQGDTPFCHFAYIEKEGNALMQDLEEEGYLVGLEKEKFVERLAHYYCEINVLHPFRVGSGLAQRIFFEQLAIHAGYQLSWQGIEKEAWNQANQSGAMGDLTALQMIFSKVVSEAGESE*
GCA_014217015.1	CP050217.1	10	PDC-S06	CP050217.1_4707	PDC-S06_WP_156124124.1	PDC-S06	5810225	5812363	+	CP050217.1_5810224-5812363(+)_1	MDIEIRHCNNIVRAHITLTADKLNIKFAPNGTGKSTLSRAISCAARDDIQGLQALMPFRLRGENPDSAGPIVIGADGIGDVMCFNEEYVSQFTFQPDELISDSFNILIRNQAHAEREREIEEMTQTIRAVFTDHTELNSLIDHLQELSNAFKSTSSGISRSSTGMRGLSGGNKIHHIPAGLENYQPYIRSERRVEWIDWQTKGLEFSPLSDGCCPFCTGDIREKEAQIRQVREEYDKSTIKNLTAIIRLVENLGNYLTESARERLLAITMLQNGPEAEHIEYLVALKRQTDTLTEKLTALRDLNVFSLQEQQNVREVLTARLIDLQFFPDLQSELMQGITDRLNAALMDLINLAGPLQGRINRHRDSMIRLIAQHKTNINNFLTYAGYKYRVDIAGEGDQRKLRLRHIDFDGYVSGGSQHLSYGERNAFAIVLFMYECLSKNPGLIILDDPISSFDKNKKFAILEMLFRRASGECLKNRTVLMLTHDVEPVIDTLKSVRRLFSNLVTASCLRLSAGVIEELPVNDGDIMTFMQICKSITASADCEEIIKLIYLRRYFEIVDERGDAYQLLSNLFHRRVAPLDYREPAAAGSGYPKMAPEKIQQALRDIREYVDSFDYPRLLALVSSPDEIKNLYRRCRNGYEKLQVFRLLELEQDHPVIRKFVNETYHIENEFICQLDPSRFDLIPEYVIMECDKLIALPPAANQSSVVRIA*
GCA_014217015.1	CP050217.1	11	PDC-S07	CP050217.1_103	PDC-S07_WP_110056698.1	PDC-S07	126791	127189	+	CP050217.1_126790-127189(+)_1	MKKLQIAVGIIRNENNEIFITRRAADAHMANKLEFPGGKIEMSETPEQAVVRELQEEVGITPQHFSLFEKLEYEFPDRHITLWFWLVESWEGEPWGKEGQPGEWMSLVGLNADDFPPANEPVLAKLKRVYVG*
GCA_014217015.1	CP050217.1	12	PDC-S07	CP050217.1_1596	PDC-S07_WP_110056698.1	PDC-S07	2030584	2030991	+	CP050217.1_2030583-2030991(+)_1	MKMVEVVAAIIERDGKILLAQRPAHSDQAGLWEFAGGKVEPDESQRQALVRELREELGIEAAVGEYVASHQREVSGRIIHLHAWHVPDFHGTLQAHEHQALVWCSPEEALQYPLAPADIPLLEAFMALRAARPAD*
GCA_014217015.1	CP050217.1	13	PDC-S12	CP050217.1_1743	PDC-S12_WP_034891581.1	PDC-S12	2181245	2181910	-	CP050217.1_2181244-2181910(-)_1	MKTGPLNESELEWLDDILTKYNTDHAILDVAELDGLLTAVLSSPQEIEPAQWLVAVWGGADYVPRWASEKEMTRFMNLAFQHMADTAERLNEFPEQFEPLFGLREVDGSELTIVEEWCFGYMRGVALSDWSTLPDSLKPALEAIALHGTEDNFERVEKMSPEAFEESVDAIRLAALDLHAYWMAHPQEKAVQQPIKAEEKPGRNDPCPCGSGKKFKQCCLH*
GCA_014217015.1	CP050217.1	14	PDC-S13	CP050217.1_3454	PDC-S13_WP_186842295.1	PDC-S13	4341440	4342264	+	CP050217.1_4341439-4342264(+)_1	MNEHHQPFEEIKLINANGAEQWSARQLGKLLGYSEYRHFIPVLTRAKEACLNSGHTIDDHFEEILDMVKIGSNAKRALKDIVLSRYACYLVVQNGDPAKPVIAAGQTYFAIQTRRQELADDEAFRQLREDEKRLFLRNELKEHNKQLVEAAQQAGVATAIDFAIFQNHGYRGLYGGLDQKAIHQRKGLKKSQKILDHMGSTELAANLFRATQTEEKLKRDGVNSKQQANTTHFDVGRKVRQTIQELGGTMPEELPTPQISIKQLENSVKITEKK*
GCA_014217015.1	CP050217.1	15	PsyrTA	CP050217.1_4335	PsyrTA__PsyrA	PsyrA	5478752	5479954	-	CP050217.1_5478751-5479954(-)_1	MNLSANAQATLLLTSDFSRAAASEYKPLSNSEWGKFALWLKHQRISPADLLVPQPQEKLTGWSDPRISQERILGLLARGHSLALAVDKWQRAGLWILTRGDADYPVRLKNRLRTDAPPVLFGCGNKALLQAEGMAIVGSRDAPTADLRYTQQLAAKLAQQGICVISGGARGIDECAIASALEAGGTAVGVLADSLLKTSTLVKWREGLIAGNLVLISPFYPEVRFTVGNAMARNKYIYCLAESAMVVRAGMTGGTITGAMEALKHQWLPVLVKPNQDVQSANSRLVENGASWSAEQAENVTIRLPDVPGLMYDRALRNAQPELFSLHEDDANYAVMPSHTPVDFYQLFVAELAILAKESISIERLASCTGLTIEQISMWLNRAEEEGRVIRLGEGHYQFR*
GCA_014217015.1	CP050217.1	15	PsyrTA	CP050217.1_4336	PsyrTA__PsyrT	PsyrT	5479954	5482050	-	CP050217.1_5479953-5482050(-)_1	MEKHGAELLLQRMLGNTTATFREGQWEAIDAVVNQRRKLLVVQRTGWGKSAVYFIASKIFRDRGAGPTIIISPLLALMRNQVAAAERLGITAETLNSTNREEWQRISDKLLQGEVDCLLVSPERLANQDFIETVLYPIADRIGLLVVDEAHCISDWGHDFRPDYRRILDILRQLPANTPVLGTTATANNRVVEDIRQQLGDIVIQRGTLARESLALDALVLGEQSSRLAWLATVIPQFSKSGIVYTLTTRDAELVAEWLRKNGISAFAYYSGVTCEGAEDSNTAREYLEQALLANKIKVLVATTALGMGFDKPDLGFVIHYQMPGSIVGYYQQVGRAGRAIDSAVGILLCGGEDRAIHQFFRESAFPAEAQIHEILNVLSENDGLTLRGIEQRTNLRYGQIEKALKLLVAENPSPVVYTEKLWRRTIVSFSPDHERINHLMNQRKSELADVESYITTKECKMQFLRRALDEPSAERCGKCSSCLQHPLLSPDIDSGLLHAANLFIKHADLPLNLNKQVAAGAFTQYGFKGNLPAGLQGSTGRILSRWGDSGWGKQVAQEKKTGRLSDELVEACAEMVRQRWNPHPEPTWVCCVPSLRHLDLVPDFARRLAAKLGLPFIDAIEKVVDNPPQKMQQNRFHQCQNLDGAFVITPPLMPGPALLVDDIVDSAWTLTVLTALLRQAGCPTVYPLALASTSVKN*
GCA_014217015.1	CP050217.1	16	RM_type_I	CP050217.1_4540	REase_I_00001	REase_I	5649146	5652409	-	CP050217.1_5649145-5652409(-)_1	MSLSFSEAKLEQAIIELLQDQGYQYLIGDNVPRSSLDQVIIEDDLRHYLAARYQPDGITEEEIQRLIKQFTTLPASDLYESNKTFCRWLANGFLFKRDDRQQKDLYIELLDTRHLPAALRQIFDAEDVPLQQAAELPPSYINPPLNRIKIVNQLKISGKDNQTRIPDGILYINGLPLVVFEFKSAVREQDASIGDAWKQLCKRYRRDIPQLFIYNALCIISDGVNNRMGNLFAPYEYFYSWRKVTGNENREQDGIPSLHSMIQGLFHPVRLLDVIKNFICFPDKAKHEVKICCRYPQYYAARKLYYSIKQARKPFGSGKGGTYFGATGCGKSYTMQFLTRLLMKSVEFASPTIVLITDRTDLDDQLSAQMCNAKNYIGDDTIVPVTSREDLRNQLAGRNSGGVFLTTIHKFTEDTELLSERSNIICISDEAHRSQVNLDQKVIVDKESGKVRKTYGFAKYLHDSLPNATYVGFTGTPIDATLDVFGEVIDSYTMTESVQDEITVRIVYEGRAAKVILDSSKLEEVEKYYEECANAGTNEWQIDESKKATATMNAVLGDEDRLKALAEDFAKHYEKRVAEGSTVKGKAMFVCASREIAWDFYRQLKAIRPAWFEVKQAPDGVVLTEQEQKELPPSEMVKMVMTRGKDDDEALYDLLGTKEYRKELDKQFKNAKSNFKIAIVVDMWLTGFDVPELDTIYIDKPLQKHNLIQTISRVNRKLEGKSKGLVVDYIGIKSQMNQALAMYSRIDATNFEDIQQSVIEVKNHLDLLGQVFYEFDSRDYFSGEPQAQLSCLNRAAEFVLRTQKVERRFMGLVKRMKAAYDVCCGSEALSQTERDYIHYYLAVRSIVFKLTKGDAPDVTQMNARVREMIAEALKADGVEEIYFLGDKKAESIDIFDEDYLARINKIKLPATKIQLLQKLLEKAISDFKKVNQLQGINFTRRFQAIIDRYNERREDDVLNGEEFDTFSQEMTDIIYDIKTEMGTWADLGIDIEEKAFFDILAHMRDKYQFTYDDEKMLSLAKEMKSVVDNTSKYPDWSKRDDIKAKLKVELILLLHKHKFPPVANDDVYMGVLAQAENFKEHHMSALN*
GCA_014217015.1	CP050217.1	16	RM_type_I	CP050217.1_4541	Specificity_I_00117	Specificity_I	5652504	5653814	-	CP050217.1_5652503-5653814(-)_1	MAFEKTIPLNEFITLQRGFDLPQDKRIKGDIPVIASTGIVGYHNEEKVQAPGVVIGRSGSIGGGQYITNNFWPLNTTLWVKDFKGHHPRFVYYLLKSIDFSQFNVGSGVPTLNRNHLSGVLVADTSYSYEKEVSNVIGILDDKINLNKKINQTLEQMSQTLFKSWFVDFDPVIDNALDAGNPIPEALQSRAELRQKVRNSADFKPLPAEIRSLFPSEFEETELGWVPKGWKIDNIGGLSDKIFSGGTPNTSTEEYWNGALNWFSSGETRNALIIETEKKITATGVKNSSTRLSVAGDILIASAGQGHTRGQTSLNTIDTYINQSVVCIRPIKPSYSTWLYFNLSSRYTEMRAISDSHSIRGSLTTKLISSMKVASPTDELISLFDINCSVFISKIKNNLELSRELKKLRDTLLPKLISGELSLEDLPDLTTDTEAA*
GCA_014217015.1	CP050217.1	16	RM_type_I	CP050217.1_4542	MTase_I_00002	MTase_I	5653804	5655423	-	CP050217.1_5653803-5655423(-)_1	MAKAPTKKAKAKKGFEETLWDTANQLRGSVESSEYKHVVLSLVFLKFISDKFEARRKKMIADGQADFLEMEVFYQQDNIFYLPEEARWSFIKQNAKQDDIAVRIDTALSTIEKRNLTLKGALPDNYFSRQNLETKKLASLIDTIDNIETLAHETDVETLSKEDLVGRVYEYFLGKFAATEGKGGGEFYTPKCVVTLLTEMLEPFQGKIYDPCCGSAGMFVQSVKFVESHQGKSRDIALYGQELTATTYKLAKMNLAIRGLSANLGERPADTFFSDQHPDLKADYILANPPFNLKDWRNEAELTKDPRFAGYRMPPTGNANYGWILHMLSKLSANGTAGFVLANGSMSSNTSGEGEIRAQMIENDLIDCMIALPGQLFYTTQIPVCLWFMTKSKAADPAKGYRDRQGETLFIDARNLGTMISRTTKELTTEDIATIADTYHAWRSTPEELAARIARGDSKLEKYEDQAGFCKVATLQDIKDNDYVLTPGRYVGAAEQEEDGVAFETKMRELSKTLFEQMKQAEELDRAIRQNLEALGYGI*
GCA_014217015.1	CP050217.1	17	RosmerTA	CP050217.1_5049	RosmerTA__RmrT_2585209417	RmrT	6080395	6081045	+	CP050217.1_6080394-6081045(+)_1	MNENQLAPCWEFQPYLAENYVRHLLAEIANVLEQLYYHKHALDSNWSEGVRAYDWVRNHLIQNEDAIPGLEMISKGLDYVVALNKVPLQFTKDCINNPKKKHRLRRNKVEYEQLSLFGDVEAEQDITWRVIAEPFLSEEGDGELESTLPRWEVALVGFNTYGAQISIVSHQSTASMPLMPLDYNTLPDEAEINKVPLRRRTKDKDLDVSSDGTSGE*
GCA_014217015.1	CP050217.1	17	RosmerTA	CP050217.1_5050	RosmerTA__RmrA_2585209417	RmrA	6081026	6082129	+	CP050217.1_6081025-6082129(+)_1	MEHQVNNFTEYRGDKLKLARMAVGLSCEELAEKIGKTKQFVSKLEKGCRPSEQCLELISSALMIKSSFLFTERKYALESDVCHFRSKKSRTQTLTNSVLARAEILNIIISAVEGEIEFPDVNIPEHPGAELLTPNDIERVAEDCRRAWNLGLGPISSMVKLAESLGVIVAHVTGVDDRVDAFTVHNNRPVIIRNNVKKSICRFRSDLGHELGHLVMHEGITTGDKLTESQADHFSSALLVPRLSFIKEFPRIRGKQFDWNALVEFKLRWKISLKMCIYRASALGLLTQEQARTGYMHLNSRGYTRVEPGDELLRPEEPGMLAEAIEMLDDATWLRILMKTGLSQDLIRELFSINRPITNPRNIFQIV*
GCA_014217015.1	CP050217.1	18	Shango	CP050217.1_5263	Shango__SngC	SngC	6248740	6250938	-	CP050217.1_6248739-6250938(-)_1	MSSAYNSLDPRVRKWVYKQGWSSLRPLQESSIPAILARDRDVLISAGTAAGKTEAFFLPACSAIADLTGGFGIIYISPLKALINDQHRRLESLGEALEMQVTPWHGDVPQSKKKKARTTPSGILLITPESLESLLINSLGWLKQAFSSVAYIVIDEFHAFIGSERGIQLLSLLNRIDHVLGRQLNPVPRVALSATLGELEKVPELLRPDKRLPCETVTDSNSKATLQVQVKGYLERVPEKGEELQSSAEQLVCADIFRLCRGDSHLVFANSRKRTESIAATLSDMCEANVVPNEFFPHHGSLARELREALEARLQKGNLPTTAVCTMTLELGIDIGKVQSVIQVTPPHSVSSLRQRMGRSGRRDSPSVLRMLITEPELTATSSIVDHLRLQLVQAMAMIRLMISKRWFEPADIRQKHYSTLLHQILAITAQWGGVRADQLWSQLCQTGPFRNVDINDFKSLLKHMGTCGLLTQLTSGEIVVGAEGEKLTNHYTFYAVFNTPEEFRIVTGNRTLGTVPVDSPLLPEQHIIFGGRRWKVTEIEVEKKVIYVETTKGGQPPLFSGTGMSVHDVVRQEMLTIYRENDYRIAVGNKRVDYADAAARSLFAEGSDNFQRYNLQNDCFIASGQNCYVIPWMGDKIVNTITSLIIRCGFKASSFAGVIEVEDSGVASVQRALKKMLLSGLPSEFELAAVVPDKYLDKYDEYLPETLLAKGYGAQAYDIEGTCIWLQKHLQ*
GCA_014217015.1	CP050217.1	18	Shango	CP050217.1_5264	Shango__SngB	SngB	6250935	6252251	-	CP050217.1_6250934-6252251(-)_1	MSVTRIRVKERDAIIQSLKSGVTPRIGIQHIQVGRVNEITALHQDIERIADGGASFRLIIGEYGSGKTFFLSVVRSIALEKKLVTVSADLSPDRRIHSSGGQARNLYSELMKNMSTRNKPDGNALLSVVERFVTEARKEADANGSLVSSVIHKRLAALSDMVGGYDFAKVIDAFWRGHEQDNETLKSNAIRWLRGEYTTKTDARNDLDVRTIISDASFYDSLKLMSLFVRQAGYAGLLVSLDEMVNLFKLNNTQARTANYEQILRILNDCLQGSAENIGFILGGTPEFLFDPRKGLYSYEALQSRLAENRFAQKAGVIDYSSPTLHLASLTPEELYILLKNLRHVYAGGDPANYLVPDDALTGFLHHCSKTIGDAYFRTPRNTIKGFLDMLAVLEQNRTMNWQTLIEGVAIEEDKLSDMDDAIVEESDDDDGLANFRL*
GCA_014217015.1	CP050217.1	18	Shango	CP050217.1_5265	Shango__SngA	SngA	6252255	6254564	-	CP050217.1_6252254-6254564(-)_1	MELWIFIVAIYLIYILFFKKKKTKSAGSYTSAPVKAPPKEWLANNKKNQSVMQNEDSEDDNLATFTLSGGRNVEYSITATQRQNFSKTTGALARWIFPGEMITISGIEVTGGHFYLGQRMKPAGHNSGGYYDGNNEASLVDDTLKIYPTPYIYEDSSLGYWPSFSSLSPEARGAYLSWLASDRCDTSCPIGYVFIYLYGLERRALVDSRDNNISDDEFYSLFKEICRLRSVFNENRSFRNYSSQLLEAMSILRPNENLAAALNDDSEFSNSMQFRLILAKTVDTGAPVPADLALTWVTNHAEYSLRTPARRCAKEFAALFKRRYTLKYGEGMVVKPNKARLRLDYTPASPSLRGIRLPVPDLPDPGALKGPVQKLMAIADICTGELDAYSRYLGRKGTSANDTAAILLLPSEIVNESAEKILSTFKHWADDAIRSKGGIVSVADYWSHMNATCPAKINKKEADLMQAFAQKMGYCLAPDPYHHHVKADVDGVLVLFPAGERGRFSPSPEFITAVLTLRLGSVVALIDNSLDQAEQKVLENAINNNASFSDDEKRSLHAYLTWQLHTPANMTGMKSRIELLGAAEKSAVGKVIVSVACSDGRITPAEIKQLEKIYTSLGLDPSSVSSNIHQHSATETALVSSVPANQSTAGFTLDANVLARHESATDDVRKLLNSIFTEEEPEQPESAPASLTGEGGLDSAHSQLYRRLLEKEQWSRKEATELCSNWNLMLGGALEVINDWSYAVVDAPVLEDADDHIWIDLEIAKELEG*
GCA_014217015.1	CP050217.1	19	VSPR	CP050217.1_1789	NEase_II_00006	Vsr	2298252	2298722	-	CP050217.1_2298251-2298722(-)_1	MADVHDKATRSKNMRAIATRDTAIEKRLASLLTGQGLAFRVQDASLPGRPDFVVDEYRCVIFTHGCFWHHHHCYLFKVPATRTEFWLEKIGKNVERDRRDISRLQELGWRVLIVWECALRGREKLTDEALSERLEEWICGEGASAQIDTQGIHLLA*
GCA_014217015.1	CP050217.1	19	VSPR	CP050217.1_1790	MTase_II_00147	MTase_II	2298703	2300121	-	CP050217.1_2298702-2300121(-)_1	MQENISVTDSYSTGNAAQAMLEKLLQIYDVKTLVAQLNGVGENHWSAAILKRALANDSAWHRLSEKEFAHLQTLLPKPPAHHPHYAFRFIDLFAGIGGIRRGFESIGGQCVFTSEWNKHAVRTYKANHYCDPATHHFNEDIRDITLSHKEGVSDEAAAEHIRQHIPEHDVLLAGFPCQPFSLAGVSKKNSLGRAHGFACDTQGTLFFDVVRIIDARRPAMFVLENVKNLKSHDQGKTFRIIMQTLDELGYDVADAEDNGPDDPKIIDGKHFLPQHRERIVLVGFRRDLNLKADFTLRDISECFPAQRVTLAKLLDPMVEAKYILTPVLWKYLYRYAKKHQARGNGFGYGMVYPNNPQSVTRTLSARYYKDGAEILIDRGWDMATGEKDFDDPLNQQHRPRRLTPRECARLMGFEAPGEAKFRIPVSDTQAYRQFGNSVVVPVFAAVAKLLEPKIKQAVALRQQEAQHGRRSR*
GCA_014217015.1	CP050217.1	20	cas_type_I-E	CP050217.1_4697	Cas3e_WP_058658455.1	Cas3e	5800632	5803331	+	CP050217.1_5800631-5803331(+)_1	MRKYPLSLLKDKNIVTFFDFWGKTRRGEKDGGDDYHLLCWHSLDVAAMGYLMVKSNCFGLTDYFRQLGFADTEQAAQFFAWLLCWHDTGKFARSFQQLYLHPQLKVPEGARKNYEKISHSTLGYWLWHHYLSEYEELLPSSSLSPRKLKRVMEMWMPMTTGHHGRPPDRIDELDNFLPEDKAAARDFLLEIKVLFPLIEIPAFWDDDEGIELLKQLSWYISATVVLADWTGSSTRFFPRVAQAMDIKDYWQKALVQAQNALTVFPPKAQTAPFTGINTLFPFIEHPTPLQQKVLDLDISQPGPQLFILEDVTGAGKTEAALILAHRLMAAGKAQGLFFGLPTMATANAMYDRLVKTWLAFYSPESRPSLVLAHSARTLMDRFNESLWSGDLVGSEEPDEQAFSQGCAAWFADSNKKALLAEIGVGTLDQAMMAVMPFKHNNLRLLGLSNKILLADEIHACDAYMSCILEGLIERQARGGNSVILLSATLSQQQRDKLVAAFARGAEGQQEAPFLEKDDYPWLTHVTKSDVHSHRVATRKDVERSVSVGWLHSEQECIARIESAVSQGKCIAWIRNSVDDAIKVYRQLLARGVIPASSLSLFHSRFAFSDRQRIETETLARFGKSCSLQRSSQVIVCTQVIEQSVDIDLDEMISDLAPVDLLIQRAGRLQRHIRDINGQLKRDGKDERSPPELLILAPVWDDAPGDEWFGSAMRNSAYVYPDHGRIWLTQRVLREQGAIQMPHAARLLIESVYGEDVVMPEGFARSEQEQVGKYYCDRAMAKKFVLNFRPGYAANINDYLPEKLSTRLAEESVSLWLSTCIAGVVKPYANGAHAWEMSVVRVRRSWWKKHRDEFSLLEGDAFRQWCIEQRQEPEMANVILVTDDESCGYSAMEGLTGKVG*
GCA_014217015.1	CP050217.1	20	cas_type_I-E	CP050217.1_4698	casA_cse1	Cas8e	5803429	5804991	+	CP050217.1_5803428-5804991(+)_1	MNSFSLLTTPWLPVRYKDGTTGKLAPVDLADENVVDIAAPRADLQGAAWQFLLGLLQTSFAPKDQRRWDDIWEDGLEAEKLREALLSLDHAFQFGPDSPSFMQDFEALTGDKVPVASLLPEIPGVQTTKFNKDHFIKRGVTEHLCPQCSALALFSLQLNAPSGGKGYRTGLRGGGPMTTLIELQEYQGNQQTPLWRKLWLNVMPQDEADLPLPKKFDDLIFPWLGPTRTSELAGAVVTHDQVNKLQAYWGMPRRIRIDFNTTTVGNCDICDEQNDALLSLMTTKNYGANYAMWQHPLTPYRVPLKEGGEFYSVKPQPGGLIWRDWLGLIETGKSENNTELPALVVKLFNASSLKQAKVGLWGFGYDFDNMKARCWYEHHFPLLLNKKEGQIPKLRLAAQTASRILSLLRSALKEAWFSDPKGARGDFSFVDIDFWNKTQHRFLRLVRQIEEGQDADELLGKWQKEIWLFARQDFDERVFTNPYEPVDLKRVMTARKKYFTTSAEKQSAKAAREKKQEAAE*
GCA_014217015.1	CP050217.1	20	cas_type_I-E	CP050217.1_4699	cd09670	Cas11e	5804988	5805524	+	CP050217.1_5804987-5805524(+)_1	MSIVKEEHKATLRKWHEELQEKRGNRASLRRSTTVNDVCLSEGFRSLLMQTHTLWKIEAQEWRFTALALVAAVSANVKAIDERQPFAAQLAAVMSEGRFTRLSAVKTPDDLLRQLRRAVKLLNGSVNLISLAEDIFRWCQESDDLLNHHRRQQRPTEFIRIRWALEYYQAGDADNEQN*
GCA_014217015.1	CP050217.1	20	cas_type_I-E	CP050217.1_4700	casC_Cse4	Cas7e	5805539	5806594	+	CP050217.1_5805538-5806594(+)_1	MTTFIQLHLLTAYPAANLNRDDTGAPKTVVLGGATRLRVSSQSLKRAWRTSALFEQALAGHIGIRSGRIAREAATILIEKGIEEKKAIEWAAKIADYLGKAKNDKKPKDPLTNAETEQLVHISPAEFDAVKALAHQLAEEKRAPKEEDLALLRKDRMAVDIAMFGRMLANKPEFNVEAACQVAHAFGVSETIVEDDFFTAVDDLRQASEDAGAGHLGETGFGSALFYTYICIDKDLLVENLGGDEALANQTLRAFTEAALKVSPTGKQNSFASRAYASWALAEKGTEQPRSLAAAFYEPINGTRQLDVAVQRITTLRENMNTVYEQKTECASFDVMNKQGSMKDVLDFICA*
GCA_014217015.1	CP050217.1	20	cas_type_I-E	CP050217.1_4701	cd09645	Cas5e	5806605	5807351	+	CP050217.1_5806604-5807351(+)_1	MSQYLIFQLHGPMASWGVDAPGEVRHTHELPSRSALLGLLAAGVGIRRDDTERLNAFNSHYSLVVCASRNPRWARDYHTVQMPKEVRKARYFSRREELSAPDLLSAIISRRDYYTDAWWMVAVATTPDAPYRLEQLQDGLRHPVFPLYLGRKSHPLALPLAPLLLEGNASDVLRNAYQQYQDSFRELKVSLPKLQDECWWEGEHDGLVASKILRRRDVPLNRQQWLFGERTINQGPWLSKEEPCTSQE*
GCA_014217015.1	CP050217.1	20	cas_type_I-E	CP050217.1_4702	casE_Cse3	Cas6e	5807333	5807983	+	CP050217.1_5807332-5807983(+)_1	MYLSRITLHTGQLSPAQLLHLVDRGEYVMHQWLWDLFPGGKERQFLYRREELQGAFRFFVLSQERPAESDIFTIECRPFAPELRTGQSLCFNLRANPTICKAGKRHDLLMEAKRQVRGQVEGSDVWLHQQQAALDWLAAQGERSGFTLLDTSVDAYRQQQLRRENSRQLIQFSSVDYTGMLTVTDPGLFLQRLSQGYGKSRAFGCGLMLIKPGAEA*
GCA_014217015.1	CP050217.1	20	cas_type_I-E	CP050217.1_4703	Cas1e_WP_035839043.1	Cas1e	5807980	5808903	+	CP050217.1_5807979-5808903(+)_1	VTFVPLSPIPLKDRTSMIFLQYGQIDVLDGAFVLIDKTGIRTHIPVGSVACIMLEPGTRVSHAAVHLAATVGTLLVWVGEAGVRVYSSGQPGGARADKLLYQAKLALTEDLRLKVVRKMYELRFREPPPARRSVEQLRGIEGSRVRQTYALLAKQYGVKWNGRKYDPKDWEKGDVVNRCISAATSCLYGISEAAVLAAGYAPAIGFIHSGKPLSFVYDIADIIKFDSVVPKAFEIAARQPAEPDKEVRLACRDIFRSSKLTGKLIPLIEEVLAAGEIEPPQPAPDMLPPAIPEPETLGDSGHRGRGG*
GCA_014217015.1	CP050217.1	20	cas_type_I-E	CP050217.1_4704	Cas2e_WP_051024046.1	Cas2e	5808900	5809193	+	CP050217.1_5808899-5809193(+)_1	MSMVVVVTENVPPRLRGRLAIWLLEVRAGVYVGDTSKRIREMIWQQISQLAGCGNVVMAWATNTESGFEFQTWGENRRIPVDLDGVRLVSFLPVDNQ*
GCA_014217015.1	CP050217.1	21	gabija	CP050217.1_5551	GajA_00042	GajA	6524522	6526087	+	CP050217.1_6524521-6526087(+)_1	MPLITRLMLQNFKKFPELDLRFSNDRNILVGDNESGKSTILLALDLVLSDSRHRVEALGVESLLSQSAVRHFQEGERRADQLPVLTADVFLSNGGEPDLNGRQNLAGIDADGLRMRIAPMMEEYGQDIHHVLQQDPDNFPYEYYSVQFSTFSGGHFAGFRRYLRHLFLDSARIDNEHAAQEYTRTVYSVNVPVADRYRLENSYRQQKMHFCARHLSAINDTLKTYQFGVRSGAKSGLEANLDITEDGISIRHRGKGRQCFIKTEFALQRHQQQGGEIHALLLEEPENHLSHVSMKRLVNQLATERQTQVFIATHSSHISSRLDLRKAILLGATRPVLMNELSAETAAFFMKAPDNNVLEFALARRVLLVEGDAEFILIEAFYHRLYGRAPEDDGVHIIAIGGTSFRRYLELARLLENRVAALRDNDGNYQQNCDERYADVLCSRSRVFADHDNSRSTFEICLYQDNADLCDALFRGTRRTLTVQDYMLANKAEAAFQLLQLHAEKLTVPDYIQEALAWIRE*
GCA_014217015.1	CP050217.1	21	gabija	CP050217.1_5552	GajB_00046	GajB	6526072	6527094	+	CP050217.1_6526071-6527094(+)_1	MDKRVIFAVAGSGKTTLLIRRLREDRRTLILTFTVNNEAHLRAQIIRRFGYIPYGIRVMTWFEFLHGFCFRPFLQEQLSSRGLSFNQPPSRIPRTNIRHYQDPAGRLYHRRLAHLLTARGLLPDIRTRLARYYDELFVDEVQDFAGHDFNFLLELCRAEISVLCCGDFYQHTFDTSRDGNVNATLHEDITRYEARFRAAGIMVDCETLSRTWRCSATVCEFITGQLNIRISAHGTHTTQIEIVTDEARSAALHADNTMIKLFYREHHRYGCHSMNWGGSKGLDHFQDVCIVMGANHWMRLIQQKLAALPPSSRNRLYVACSRARGNIYFIPESHLRRFRN*
GCA_014217015.1	CP050217.1	22	tmn	CP050217.1_4403	Tmn_00001	Tmn	5531924	5535748	+	CP050217.1_5531923-5535748(+)_1	MRRPSRTEALMPVLSANKAQEEQINTSYEPLTPSVITDEKAQSYIEALNFACSRPDIRNIAVTGPYGAGKSSVLLTWERAEDNDFRVMTVSLADFEMQRAYPGDSLSVEGKPDYDDNEKKAGKAEEKTIEYSILQQLLYKEKKSVLPYSRLERISDVSACQIAMMTASLLFILASTATGLLFLFPDYIREKLSLSPELSQFLLELPVLARFGSAGIFLFTALFFALKKLHRTGVFDRRVSIDKVDILKGAITTRPAAPSLLNVYIDEIVYFFEQTQYNVVIFEDLDRHNDGAIFIKLREINQLINNCLPTDNPVRFIYAVRDNLFITPESRTKFFDFVIPVIPVMDSENASEHFLSKFTLDELRQEGFKDCLARLALFIPDMRVMHNIANEFRLYRNIVNNGGDLKRLISLITYKNLYAEDYHRIDQKKGMLYSIVSEYTSGKLREDYCNNLKNKIETCLTELSKLHNEEVVTEHELRSEILRPYISEKTAPRLHIMTGTGGQYDFDDVIQNENTFLSLLSNQIISIKPSGYNITITTIDKKTAQVMKEEYQERIAIIQKKLNNDVSRLEENIKKNRCEIQNASSYDLAFFINKMGRSGFERYIACCSTPEQHDGESITDNAANIDFIYFLLSHGYLSTDYMAYRSVFMPGSLSTEDNNFIRAVTSGRLPDETAKMPLSNIANTVAKLHGLGILMHDNAWHPQILWYLMRNDTNSLKTIMRMQAEVGAERRMVRLANEIFPLWEPAAQREYIRLMVDGDGHLSTMIHQIGRLNDTVAEQNLLPVLLSLPILSWEAVSQITREELQRLIDLQFNLVTSLPENCAQFFCENLRNSGCRLTNIPLARSDSGQETLHLVVQKKLWTYSTLNLQNICFSLSHESENNSDTFRKKPVALIKSLRIPNLEKYVYENISSFIRDVFIHSEENDLIPDFLNSTFVDWDDAKYMTESMSFVLEDVSVILNKENTETTEISYDQNLYSLLAHHNHITPCWNNVISLLSEDASIAGDTFCEWLNINYSLLPNDSLPLTDVQFSQLLIKAVTSPHISKEALIAITMAFRITLINVPENLPLNNAAVLIKQKWLAPTSTVFEQLYQALYEEGDKLTSLLYALICARPVLLSDNYELVLFSDDQFDLGITRLILNGDKIADEVCISILNWLWEKDEALLSEAPLLSQQALIRFSTKITDDRQKQALLMQCLKNDGGSHKFIRQVLMTFGHQDYAAFLTERNYRSIPRSDAMWQLAVQLGNSGFIRPPKLTHADTRIRIEPFFNAENEYD*
GCA_014217295.1	CP060087.1	1	GAO_19	CP060087.1_920	HerA_00001	HerA	991050	992879	-	CP060087.1_991049-992879(-)_1	MSIETIDSIGYVVALEGTKIRVNLLEGHKGQLASHRRGISSVSQPGDLIGLDAGTNLVIARVTDMAFVDPDKAHSSNVGTMNVIDTPLRQLIAYSIGYVCQDGDNRKFISESWKLPTLGAKAIPLSSDYLESIYGVNEDEKNSTVELGRDSRTKTTKINAGLNSLLSRHLAVLGSTGYGKSNFNALLSQRIRAKFKSSRLVIFDINGEYADAFIGHTRVKETILGSRPAAKVFPPIAVPPPPPEVFDGKHPDYHQIPYQAFGYAGLIKLLRPSDKTQLPALRNALKSLHMVCAGNNGTIFTGETIPPSTTTNWFELVDDCRQDGQEQLSQWLRKLRSNSLGYFPTWPPFNALANLVAEFGCQAFTPNGTSKRDAFSYGNVLPLVKIIQQLVDDPRFNNVVNLSGGQAINNPAIMWDEEIEKEVDYIFGKKSGELQDWDVHIINLKNIADDHAPMILGSLLEMYSDVLFKRGQDQNYPTMLLLEEAHHYLRDPFSEEGTQLKAYERLAKEGRKFNCSLLVSTQRPSELSSTVLAMCSNWISLRLTNERDINALRHAIENGNEHTLSEISGLPRGDAIGFGSAFNIPIRFSIDEAEPKPKSSDAAFASIWT*
GCA_014217295.1	CP060087.1	1	GAO_19	CP060087.1_921	SIR2_00001	SIR2	992876	994141	-	CP060087.1_992875-994141(-)_1	MSNFIYQGGIAISEDDFQSHLGSLCQLENIGVLLGAGASVGCGGMTMEGVWLDAINCSPDLLDELLTFNLITQENINNKDVNVEQLLDQVTQYLSVYKKTTPLNIETDFESQPVGKLQKILLCLYQSVTKAALLVKQESFGDEKLGSQDKFQYHRELLEKLISNRQPGQAAPMLFTTNYDLSLEWAAEEIGIQLVNGFSGLHTRTFQPQNFDLSFRNVNAKGEARFGHYHAYLHKLHGSLSWIQEHNSDIKEVPSALAKSRYIDPLINGEHVYDKQFLIYPGANKYHHTIGFVYGEMFRRFSEFLSKPQTAIIINGYGFGDYHINRIILGALLNPSLHIVIFYPELDKISVDAEGLSESQKCIKKLKSLSLNQITIVGGGSSAYFDSFVKYIPKPVLFPRDTSTQDLVAAINDLVQSGNQI*
GCA_014217295.1	CP060087.1	2	PDC-S06	CP060087.1_1042	PDC-S06_WP_100093761.1	PDC-S06	1131848	1134166	-	CP060087.1_1131847-1134166(-)_1	MINGISKIKSLRSFGIYENHTNVGCDEFVRFNLIYGWNGSGKSTLSRLFRSIENKSLNSLSYETPSFDIEYSTDGTNVNTLTQANIETNPLNVRTFNNDFIQENIDWSGTVKSILLVDKQKISERKQLDQKKNELKQKREESKSATKTASDLEAEINKFLSDTAKSIKISLKVIGTDDRKYLNYNKTSLEKLITSDPTGVSDTDSVLSEEDIVHHTKSASPVEKPKISLSISPIQTDFFESDFNALKALMQKTAVNEVIDFLKENPDVQTWVSTGISLHEKHESNECHFCGSTLTESRLTSLNNHFSEAFKLLKEEIAQADKYCKSLPEIDLPTVDSFFEEFQAAYKKAIAPLDEIRRKASDIVKGWEDCLVQKTNDPFDVSMVVVNVPQSLIDEYNNAVESINACVKEHNDKSGNFQAVTATHKQALELHYAAEKVIDFDYDMKKKALKAEQDKAKKVSDEITAINTEVVRLEAELSNESIAVDPFNDELAKFLGRTELKLEFDAKEKGYKISRNGPGKLANNLSEGEKTAIAFVYFVTKLKEHDNDIKETIVVVDDPVSSFDSNHLFHSYSFLKKHCENAKQLFVMTHNFSYFKLVRDWVLKKNKFPKGKDPIIKSRAYTIESTCDGVRKSKIVSAGGTLTEYNSEYHYLFSKLYSFKDKANLNLDEVYLCANLSRKLLESFLCFKLPKKRSNFRQLVDDGTRGYSDIKSEDVEKVYRFINKYSHNQEIELEDNADNLLGESPAILNTILDMVKTIDEHHYNEMEAVVTA*
GCA_014217295.1	CP060087.1	3	PDC-S69	CP060087.1_134	PDC-S69_WP_114975094.1	PDC-S69	141062	141928	+	CP060087.1_141061-141928(+)_1	MSEKISTSALAKMRNIDAKLLFSDLKRAGYITRQGEKWILTEEGAKFGGEYVDHPKFGPFIVWPTNLHIELNPTSGKTLSATQLGDKLRLNAKRINQLLSELGWISKSEDGWQVTEAGIRAGGQQRADKESQNTFVVWHDVVLRNKRLKQSVVEFLGQDAESHSTDKSYSSFRQKFEAKHRTLDGHYVRSKGELLIDNWLYLAGIVHAYERQLPIEQEVMSDFYLPAGKLYLQFWGSDSGETPEKEREAIRAVYQQHNFNLIEVEPSELDKLDEVLPKRLRQFGIQAY*
GCA_014217295.1	CP060088.1	4	AbiQ	CP060088.1_2791	AbiQ	AbiQ	3109829	3110410	-	CP060088.1_3109828-3110410(-)_1	VKFYVVDDDYIEHLIKVDGHVYKNKAGRPYIGVLFEVNGSKFLAPLTSHKEKHDRIPDTSPLIFKMYELGSESSESEESGEVKEVNKLGMVQLNNMIPVPDSEMELLNVDSRDAKYRNLLDMQQQYLRKHQEEFQKKARKLYNIVKGGHAKGLISKCCDFTALEAAMLNYSSKAQQPASQTKLDALASMFEKK*
GCA_014217295.1	CP060088.1	5	DMS_other	CP060088.1_355	Specificity_I_00128	Specificity_I	373834	375609	-	CP060088.1_373833-375609(-)_1	MAVENLITEHIDIWTSAVKIRSTSGRGSSKKLELYGVKKLRELILELAVRGKLVPQDPNDEPASLLLERIAAEKAQLVKEKKIKKQKALPEVTEQEAPFNVPKGWEWTRLGNLSSDIHYGYTASAKPNSEGVRLLRITDIQNDKVNWGTVPACDITEEKAKSYLLENDDILIARTGGTIGKSYLVENIDLQAVFASYLIRVKRVQAVYAPFTKVFLGSQLYWKQLIENSAGTGQPNVNATALKQLLFIVPPFNQQKRIVAKVDELMALCDQLEQQTEASIEAHQVLVTTLLDTLTNSADADELMQNWARISEHFDTLFTTEESIDQLKQTILQLAVMGKLVPQDPSDEPAAELLKRIAEEKAQLVKEKKIKKQKALPPIAEDEKPFELPSGWEWCHLNSLISEMDAGWSPACPPEASPNHETWGVLKTTAVQSMEYREYENKVLSPSKEPRPQYEVKNGDILITRAGPKNRVGVSCLVQTTRPKLMISDKIIRFHLIELGMSNNFVSLCLNAGATSEYLESAKSGMAESQMNISQDKLKMAPIPLPPIREQTLIVKKVEELIDLCDKLKFSLEKGKHAHFQFTDSVIEQAV*
GCA_014217295.1	CP060088.1	5	DMS_other	CP060088.1_356	MTase_I_00008	MTase_I	375609	377099	-	CP060088.1_375608-377099(-)_1	MSISSVIKSIQDIMRKDAGVDGDAQRLGQMSWLLFLKVFDAQEEELEFELDDYREPIPAKYLWRNWAADNQGITGDELLEFINDDLFPTLKNLTAPKDTNPRGFVVKEAFSDAFNYMKNGTLLRQVINKLNEIDFTDSKERHLFGDIYEQILRDLQSAGNAGEFYTPRAVTRFIVNRLDPKLGEQIMDPACGTGGFLACSFDHVKENYVTSAADHQTLQKQIHGVEKKQLPHLLCITNMMLHGIEVPVQIKHGNTLNKPLSNWDSNINVIATNPPFGGTEEDGIEKNFPAEMQTRETADLFLQLIVEVLDKDGRAGVVLPDGTLFGEGVKTKIKKMLTEECNLHTIVRLPNGVFNPYTGIKTNILFFTKGQPTKQVWFYEHPYPEGVKNYSKTKPMKFEEFQQEIDWWGNEDDGFASRIETKQAWKVSIEDIIERNFNLDIKNPYQDEVVSHDPEELLASYQQQQQEIKALRDQLKGILGDALSSTIQGKKQGGEQ*
GCA_014217295.1	CP060088.1	6	DMS_other	CP060088.1_363	MTase_II_00165	MTase_II	379098	379754	+	CP060088.1_379097-379754(+)_1	MNLFQDDAVTWLSTLDAASVDLLITDPPYESLEKHRKIGTTTRLKVSKASSNQWFDIFPNDRFEALLSEVYRVLKNHSHFYLFCDQETMFVIKPIAEKIGFKFWKPIVWDKVSIGMGYHYRARHEYILFFEKGKRKLNDLSIPDILTHKRVYRGYPTEKPVSLLEVLVAQSSREGELVVDPFFGSGSTLVAAKNLNRQFKGNDISSSAHEHIRQRADF*
GCA_014217295.1	CP060088.1	6	DMS_other	CP060088.1_364	REase_I_00010	REase_I	379821	382265	-	CP060088.1_379820-382265(-)_1	MESTINKSKLSETDIITKFILPAIKGAGWDDMSQIRQEVKLRDGKVIVRGQAAARKKVKSADIVLYHKPSMPLAVVEAKANKHEIGKGMQQGLDYASLLEVPFVFASNGDGFIFHDKTNPAQLETEIRLEDFPTPQQLWDKYCVWKGYKTEHLPVITQDYHDDGSGKSPRYYQLQAINKTVEAVAAGQNRVLLVMATGTGKTYTAFQIIWRLWKSRAKKRILFLADRNVLVDQTKRNDFQPFGPAMTKVTGRTVDPAYEIHLALYQALTGPEEHQKAYKQVDPDFFDLIVVDECHRGSAAEDSAWREILEYFGSATQIGLTATPKETDIVSNTEYFGDAIYTYSLKQGIEDGFLAPYKVVRVDIDVDLQGWRPTKGQVDKHGEVIEDRIYNQKDFDRTMVIDERTELVAQTITSYLKRTDPMAKTIVFCNDIDHAERMRRALINCNPEQVAKNEKYVMKITGDDEIGKAQLDNFINPKKAYPVIATTSELMTTGVDAKTCKLVVLDQGIQSMTKFKQIIGRGTRIDDRYGKLWFTILDFKKATELFADERFDGVPERVKETKPEDFETDEGLDEIIDGEDELEQDDPFEGEDIDPESIQEPEASYDSSSSPSGASNAEDDWQDEHRVRKFHINGVTVKAIAERVQYYDADGKLVTESFKDYTRKTMAKQFTSMDDFVKRWQDADKKQAIIDELAEEGIIWEALELEVGKDLDPFDMICHVVYDQPALTRKERADNVKKRNYFTKYGETAQQVLNNLLDKYADEGVQEIENIHVLKVKPFDEMGRPAEIVKKCFGGKEQYLEAISELEAEIYQSA*
GCA_014217295.1	CP060088.1	6	DMS_other	CP060088.1_366	mads_1	mad1	384310	384474	+	CP060088.1_384309-384474(+)_1	MFVRQEQLAKEIGVSVSTLWRWRRDGKMPPVVTLSSRVVGWQRKDIEEWLEEQK*
GCA_014217295.1	CP060088.1	7	DdmDE	CP060088.1_1067	DdmD	DdmD	1177357	1180842	+	CP060088.1_1177356-1180842(+)_1	MSALLETYIEMAGPNACDSEKGFLALVDAQTGLGKTYQATALQLEHLISDSKKTLIYSTNLRVNVKEAYQDLLERIKHDEFLNETQKKNLISNVILIPAQDSCIRALSEEDWATIFEVLEVQQRREIKSLRDKIALLTGAQDNISAAAFEDELREYCGKIYTLLRSCFRGKGRMSPSVETVLDKVFPARLIDEEQTQALFLTTSKLLYPWHGIERTYRISDFLENSLLILDEFDRQQSEFLTHLINTVSDYDIIALTRKFYSSFDSFKIQGAPEFNGVDKCFDHFRIALKDYKQKWKIYYRPFITNATIQKGSENQNRIFTLLSDRMSIHAINFKHEDLRSNINHLKGSHEIGPNGKESTIQFVNNGAQLVRTFCNGMLSAILTLKKNLEESNDPRSYTTENLVEKILNNLGLVELTKSIMSLISARLSFKVQNEYKSYSFHDSGYEIANISKFSETDNTAIASTFDLALTSTGLLAHWVLAGAKVLGISATATSETAIHNFDLKYLEDVLSDRLIVLNESQKSAIQSEYYAKRRYAENGINIYVTGISQRVDWGGVSLLYQEFKETTYFPQLLEIELCQLLGVDKSENLSFELSRADKLIDSIKRFSEHPSNRYHFCMLNKSYKNREFFEFMVFIGQKFDVEIFENINAASFRNEQFQGVLELLEGTNKKVAVITNYQATGAGLSPSYEVPNGHDLVYVGPKGSEPIQNKTDIDSIYLEQPKSLIGSHLHDNLSTTERELAIKKNIHDALMLHEKGIIVANEVKGQLKWFISPKANGKAVGSMIKIYKGSEDYRYAVYRFIEQALGRMCRTEWKQKEISIMYDAEADFIETLAKDSRDLSYLSYEYQELITEVKKKYKVFAEEKQRISYHPKASRNYAHIQRLITSVYEHQNPNAIGQYERLRLWMLKKPAMDNAPVGEEVRYYIEPNENLGRYQYQINYSEEKGITEIFVDPADVAGLREVSEVSARLPILLKNPLVAAHFNDNHFSSSFSDGKYVLAPAMFDLYMGAVGEEAVTAVLNHFKYEMQGMPKGSVERFDGYLAVGNRILLVDVKHWDLRIGCLIYDNTLQKCQAKLLEIKNNPPKEFQDKVIQALYINTIYDGKSEVATRKFSEAKEMFVEYAIAADADVIEIPGIIDSVTGTNNVPPMDQLLELLNQFSE*
GCA_014217295.1	CP060088.1	7	DdmDE	CP060088.1_1068	DdmE	DdmE	1180848	1182818	+	CP060088.1_1180847-1182818(+)_1	MSRSLTTLIDLTFDFEALNQKYVIYKVSLDKSMGKVDYAKQLSIVERASMPKALIKHSGNYWVLRDKQDKTKPESTEVAFERVRFEDCDQLLLGRLFVRALGKVASSQFFSGLGETFLFVESDKFFEYTVYKCLKFDLKESVRFNSLFISMDGTTFSPIETAYKPAGYIEKQTKFEFDMESGLLRRNPKGNLIVHSPGKKKFTTNAIDITGQEPISLQKTKTGAIYQFVNLMNTHFSGGLSLQLKPIKASWREHYKKRDVEKVYQRIYQVIDDAGGLQIANASLKGGGFEKLKDQQWPIQVEFIEVADIDARKPLLVVLDSAEDYEKAGLSDPKAVFYTSDRVTQGIYNSTITSVRPKARGNELSPIIDAVVKEMAIKQECLLGQFLVQPLTGNYWFVEREGPKYRDQEPVFHILKCDNGAFKYEQQDEFYFDELNIELPEKQRYFETLNYVIDMSQLPPQICTIVHEEIAAIPDAEKLFKVLEHLKESNQRGVSREFIDTYLSDAAYLNDPIHDKLKSMLETHTLQEEFYKEDLKAAKIGYRSNAEQALIDGYFEETGVMLNYSLKGEHNEYLEALTGHFYDAQHSAYFVGSEKGGFKFSRGQFNHIRYLEGPDKLKQLCLDLTKSYFVRNKLATVKPFPFKYLSECREKKKWQY*
GCA_014217295.1	CP060088.1	8	PDC-S01	CP060088.1_346	PDC-S01_WP_099993690.1	PDC-S01	364880	366211	-	CP060088.1_364879-366211(-)_1	MKRTLLENLLTWKDKPTRKPLLIDGARQTGKTFLLQELLGSTFENVLRIDFLESPELMEAFSGSLNPDDIITNIELLTGEIFEPSTDLLILDEIGECPRAVTSLKYFAEKAPKAYVAASGSNIGLLTSFPVGKVEQHNLRPLTFREFLWASEEKALQKAFDQKLNSSAAHTKLIELLTDYYFVGGMPEAVNSWFENSGLSIIERIEAVSEVHRNLIEGYMRDFGKYSGKVDAQLIESVFRSIPAQLSSVFDDSVKRFKFKGVHERKSRYTEYESAITWLHKCRLALKNHPIEGQPRSPLAAYQKENTVKLFLFDVGLLNHMLGTGYREIKQQGYEYKGYVAENYVQQEIAALGIEPSFSWGDARAEIEFIIADDLGRIVPVEVKSGKRTRAKSLQSYIEKCKPHKTIKLTGTQGSPATEKEHIVMPLYYTEYLLDHLNDLDKN*
GCA_014217295.1	CP060088.1	9	PDC-S07	CP060088.1_435	PDC-S07_WP_110056698.1	PDC-S07	461735	462133	+	CP060088.1_461734-462133(+)_1	MKRIHIVAAIIFNQDKSQIFITKRPDDKHKGGFWEFPGGKVELGETVEQAMVRELEEEVGIRVIEQAPFEHLEYDYPDKSLKFDFITVSQFENEPYGREGQEGRWVAVGELGDYTFPEANVPILQRVVKEFA*
GCA_014217295.1	CP060088.1	10	PDC-S11	CP060088.1_354	PDC-S11_WP_104289981.1	PDC-S11	372836	373831	-	CP060088.1_372835-373831(-)_1	MSLYNISNKNLTALTPTTFAAEGQQERHDLQEALKSCIDAIAPDCLVISEEFSDWEDSRRRIDLLAIDKNANLVVIELKRDEIGAHMELQALRYAAMISTMTFDKACDYYAQYLKKEGQEIDAREAILEFVDLDENSLDDFGNDVRIVLASADFGKELTTSVLWLRDKGIDISCVRLTPYRYKEDVLINAEQIIPVPEVEEYQVKFREKRAEQRTSVQKGEKDYSEYRYSGHTYKKRHLALALVTDWIEKHQPQSLNDVLNAFNEPVRRRIAILADNIPQGRIRRFHSDEDALITLPNDEVIAITNQWSLSNITRLIHFAEQSGMVVEKAD*
GCA_014217295.1	CP060088.1	11	RM_type_I	CP060088.1_1070	MTase_I_00018	MTase_I	1183255	1184634	+	CP060088.1_1183254-1184634(+)_1	VDEPDFYKMENVFFLPENARWIYIVKHAKQDGLAIKIDSVMSAVEKSDKSLAGTLPDNYFSRLEIDSTRLASLVDTINNIDTIASECDLSEEDLVGRVYEYFLGKFAASEGQRGGEFYTPKCVVTLLTEMLEPFQGNIYDPCCGSGGMFVQSLKFIQAHQGSQNNVAIHGQEFTSTTRKLAKMNLAIRGINGNLGEESADTFFKDQHPDLKADYIMANPPFNQSKWRGDAELTDDPRWADYDTPPVGNANYAWIMHMISKLSNKGTAGFVLANGSMSSTTSGEGKIREKIIKDDLVECMIALPGQLFYTTQIPVCLWFLTRNKEANKAKDYRDRRGETLFIDARNMGSLIEGSRKQKELSVEEIKEIARTFHAWRGERKDGEYQDQAGFCKSATLEDIAKHDFVLTPGRYVGAAEEEDDGVSFAEKMSTLTSKLSNQFAESAALEAEIKKNLAGLGYEL*
GCA_014217295.1	CP060088.1	11	RM_type_I	CP060088.1_1071	Specificity_I_00035	Specificity_I	1184624	1185958	+	CP060088.1_1184623-1185958(+)_1	MSCNWSIKKLGDLVKFTSGGTPSKSNEAYWGGDIPWISASSMNSTRYSESELKVTTEGAKNGTRLVPKDTVLLLVRGGALHNKIPVGITTREVTFNQDVKALVPKTDEITPWYLLFWLISIKKTLLAKVENTGIGAGKLDTKILQELEVPLPPKPELKRLEKFCKALDNKIILNADTNQTLEQMAQAIFKSWFVDFDPVKAKMNGELPEGMDADTASLFPEKLVESELGLIPEGWDILPLSSYINIKHGFAFKGEYFSDQETGDICVTPGNFHIGGGIKLDKLKYYDGPIPEDYIFSKGDLMVTMTDLSKQADTLGYPAFVPESEGKTYLHNQRIGKVELKIEQDIKNYLYSFFCSSGYRNEVLSGVTGSTVKHTAPKKIMAIEVALDPRVADKFSQLVAPLFEKKAQNLAENSYLEKLRDTLLPKLLSGEIDLSEVEERTEVS*
GCA_014217295.1	CP060088.1	11	RM_type_I	CP060088.1_1074	REase_I_00001	REase_I	1188817	1192815	+	CP060088.1_1188816-1192815(+)_1	MKFTEAKLEQAIISLLGEQGYPHYYGSIIERKPEQVIIESDLRAYLEKRYGELTQNEISLIVRQLEGLAAGDLYEGNKQFCKWLADGFEFRREDPTQKDLYIHLLDFSGIELLGSDKPLPPSSEKADLNIYKVVNQLEIQGREHKRIPDGILYINGLPLVVFEFKSAIRENDATIHDAYLQLTKDYRHEIPHLFTYNAFCIISDGVNNKMGSLFADYEFFYAWRKVTGDESVEKDGIDSLLTMINGLFHKTRLCSVFRDFIFFPDVSKAEVKVVCRYPQFYATNKLYHSVKNAQKPAGNGKGGTYFGATGCGKSFTMQFLARRLMKSLDFESPTIVFITDRNDLDEQLAKQICNAKTYIGDSTIDTVSSREDLRTKLKGLQSGGVFLTTIQKFVEDIEPLTSRPNVICISDEAHRSQINLDQKLVVTEEGVRKSFGFAHYLHRSLPEATYVGFTGTPIDATLDVFGQVIDSYTMTESVKDEITVRLVYEGRAAKVLLDDAKLQEIERYYNKCAEQGSNEHQIEESKKAVSSINTILGDDDRIEALAADFVAHYEKRVEEGSTVRGKAMFVSSSREIAWKLYQQLQQLRPEWFEVKECEEGAQLTEKERESVKPMECVKLVMTSNKKKDSHELYQLLKSSDSNKKLAVQFKNEKSNFKIAIVVDMWLTGFDVPFLDTIYIDKPIQKHNLIQTISRVNRTYAGKDKGLVVDYFGIKRQMNQAIAQFSKADESNFEDIQASVAVVKDHLELIANLLHKFDSSGYFSGDPVAQLDCLRQAAEFLISTGKTEKRFMALAKRLKAAYDVCCGSENISQTERDQIHFYFAIRSIIFKLTKGDAPDTAQMNAKVRDMIAEAIRADGVEEIFNLGEDGADKIDIFDDDYLARLDKLKLPNTKIELLKKILSKALSEFQKVNQHKAMDFSKRFKALVEHYNERKEEDAFTAEVHMEAVNSFLDLMAGVKTEIGSFVDLGISIEEKAFYDILKHVAQKYQFPYEEERLLELAEKVKEIVDDKTRYPKWNEKENIKSQLKVELMLLLKSNGYPPVTHAEVYKEVFEQAENFKANSETSSLVKYEKLTPIRVNDRTLFTYKQLKNRNDVLELATFKFKNEYDDFDRDIISLSRLACYEQVLEAGILSPSLLEGTLELVSQLEMLSEEEGLPRYTEKTDGIIWSVKNVDEGCIETEIVAFLGLTWETISSSGIQPHVDTLVYDLVKGGLTMVKDWGVELTGGFFGGIFAAKLGKKKISASAEVEQQLETKKNLENEIKDLEHSKAIAKAELREIEDSKRIAQLEKQLASMSLELESVKHKSVLEKTTLTDVVDNQKLTKHKIDSLH*
GCA_014217295.1	CP060088.1	12	RM_type_II	CP060088.1_649	REase_II_00069	REase_II	713678	714886	-	CP060088.1_713677-714886(-)_1	MTMNDIKTWLRSKSSDDWYFYIKRLSANDTGASGAHQVGVYIPKGYMTFLFPSINRIDTKNPSLYLTAKTSSHDFLEKQVRAIYYNNKFFDGTRNEMRITSWGGSKSPLQDHENTGAIVVLAFCKNEDCDSKLIDVWVCRSLEEENFIETLTGELLPGLSIFTDANKVISGSTVSYDWKSKDYPIPEEWNIKFPSGTEIINYLTQVFDIKADTSDKKLLLRREAEYSLFKKIEEVHVLELIKSGFTSVDDFIALANSISNRRKSRSGKSLELHLEHIFLENGLTEFETQAKTENNKKPDFLFPSANAYHDLSYPSDKLRMLAVKTTCKDRWRQVLNEADRINDVYLFTLQEGVSKNQFKEMKDSNVKLVVPRPIHSSFHKDIRNEILSLEEFIDKTKSLVLD*
GCA_014217295.1	CP060088.1	12	RM_type_II	CP060088.1_650	MTase_II_00147	MTase_II	715036	716748	+	CP060088.1_715035-716748(+)_1	MLDNVIRLGDELYEKLHREDKDVSSRLIKLLIEIYDQKNLARKLNELGFKTDRKALSNWKKDPDKHPLLLSEKERAYISKKLLPPKPKHWDNPKFTFVDLFAGIGGLRKGFEQVGGKCVFTSEWDDKARKTYLANHYVGESELPYFIDSEDENPDKNQKYMDITNITLSADKMATEEEKISHIRKHIPAHDVLLAGFPCQPFSIAGVSKKNSMGRSHGFDCDTQGTLFFDVEKVLEARKPKFFVLENVKNLKSHDKGNTFAVIVRALDKLGYWIADITNEGDDIEAAIERVRKRKKEPVVIDGADFLPQHRERVVLVGFRKDLDLTYDQFSLVNLPKPQKRLTLRDVLCELSPEELDRYTLTPNLWNYLYNYALKHQTQGNGFGFGLVDPNDESAVTRTLSARYHKDGSEILINHNGLETSYLESRKAECIQKIQERHAYVDKKVTEYLQSEPKATNAKLSELRKDAESEYNERFGRYVSYDSFNPEYRTPRRLSPKECARLMGFEKPEELRCEGDVDFNIVCADTSAYKQFGNSVVVPVFTAVAELLVPFIMQEKESNPEERTESKLAI*
GCA_014217295.1	CP060088.1	13	RM_type_II	CP060088.1_1942	MTase_II_00013	MTase_II	2188313	2189824	-	CP060088.1_2188312-2189824(-)_1	MTELAQEIPHNLNDIADVNRVEANGQLDEKLRGKLGQFMSSSAVSMLLADMFENVEGEHRLLDAGAGVGSLTAAFVERVKSSATSIDSTCFELSSVMNHYLSDTLGHCLTTCETNNVQWDQTVIEEDFIQHSVQTLLSDDFKPKFNKAILNPPYLKIAAKGDERKALRQVDFETGNLYSAFVGLAVKLLEEGGELVAITPRSFCNGPYFNDFRKLLLDSCSINKIHVFNSRKSAFKADKVLQENVVYHLTKGEPQRDKVIVTSSSCAEDPNPFVYEVPFDKVVSENNPDRFIHIITDEEEQNVATRAGGLPCSLEDLGIQASTGKVVDFRTRENLSQNFVDGSVPLIFPQHLQKCSIEWPVENAKKPNALLNNESTANLMVQNGTYVLTRRLTAKEEKRRIVASIYTADLADVEVVGFENKTNYFHALGEPLDDGLAKGLWVFLNSTLVDKYFRQMNGHTQVNATDLRTLRYPTREQLVEMGERVDFVDFDQLRVDEIIEEVL*
GCA_014217295.1	CP060088.1	13	RM_type_II	CP060088.1_1943	REase_II_00022	REase_II	2189954	2190934	+	CP060088.1_2189953-2190934(+)_1	MRDKKLEQAKEILKALGLPKQQYNDRSAWVFLALANVKPNDDWSVATAPLLPTVNIMDFIRSEYGKDYKPNSRETIRRQTLHQFDQAQIVDRNRDNPARATNSKDNNYSLNQPIIEILHAYPNGNWEELVAKFLEEVPTLQAMYERTINKEKIPVHLPDGREIKLSPGAHNQLHADIVHEFCPRFVGEGGKVLYIGDTASSRDEGGKHMVLETEYLESLNVPPMSHDKLPDVVVYDEKREWLFLIEAVTSHGPVSPKRWIELEEALDGCTVGRVYVTAFPHRAEFRKNAADIAWETEVWISDNPDHMIHFNGDRFLGPHDNKPEMD*
GCA_014217295.1	CP060088.1	14	dXTPase	CP060088.1_917	dGTPase	dGTPase	1007704	1009026	-	CP060088.1_1007703-1009026(-)_1	VSFELHSLWQERHDDEHKIRRDDHRSPYQRDRARILHSAAFRRLQAKTQVHGNSLEDFHRSRLTHSLEAAQLGTGIVAQLKKKQSEFKELLPSDSLIDSLCLAHDIGHPPYGHGGEVALNYMMRDHGGFEGNAQTFRIVTKLEPYTEHFGMNLSRRTLLGLIKYPALISQTRSVKLPNPAEHQRRLKAKEWSPAKGIYDCDKDLFDWVIAPLSENDKSLLSQMRYRPDSDLEHSKTRFKSLDCSIMELADDIAYGVHDLEDAIVLGMVTRQQWQEGAASQLADCGDPWFEEHIGSIGQMLFSGKHHQRKDAIGGMVNALLTSISIKVVDEPFQNPLLAWNACLEPHMAKALDVLKHFVSQYVIQVPQVQIVEYKGQQIIMDIFEALSADPERLLPIHTKELWQSATSDSGKMRVIADYISAMTDGHAQKLHRQLFSSIVL*
GCA_014217295.1	CP060088.1	15	gabija	CP060088.1_1671	GajA_00031	GajA	1907092	1909044	+	CP060088.1_1907091-1909044(+)_1	MYLDELRVKGFRCFDEEFKIPFSPGLNVIVGENGAGKTAIISAIRQLFQDSESGRYSISQDDFYSAFTQGSPIAPSFSIKAHFKGLDSDEKVALLPWSGGTDTAVLNLQAENREVRGRYKKLVWGGSSRSTQFDPELLDLIQCIYLPPLRDAESKLTNGRQSRLSKLLKAINRKELKECKKNNTPHPLEEQFKNFNDTLVTDESLSIKGANELITEHLVNAIGHHFGQKTRIQFAESDFTKIAESLTLLFFPDMSADDQDLFRSLNQNSLGYNNLLYIASILAELTLNDDDGEDEQPLFKLLLIEEPEAHLHPQLQIRLLNYLKSVADKNNNVQVIVTSHSTVLASSVEIDSIIHLSKSSSPTATPLRSCGLPDGSIQFINRWLDVTKSNLLFASGLILVEGIAEQMLFPILAKEVLKEQSDGKKNLEDLGVSTINLNGIYFKHFIRLYCNLTGLEDEEDQEGVNIPVRCAGVTDLDPPKKQTIQVASEENEDETIDKEIDFIPHDSHLLEGMNHAIKLVDSINSSEHARLFVSKYKTLEYDLAMEGNNVAIMAEVVASLWPKPKTGNSDVIDTLNQIAGQEWTTKTSEEKSVSAHEILKRIDDVKVGKGIFAQVFTDKIEKEKLNISVPKYIEDAILWSCSLEKTEEQE*
GCA_014217295.1	CP060088.1	15	gabija	CP060088.1_1672	GajB_00027	GajB	1909044	1910804	+	CP060088.1_1909043-1910804(+)_1	MFEFTEEQQAYIESDINRHVFLEACPGSGKTEVVAAKVATEAKRWRKYPGGMAVLSFANSATDELKNRVTKYLPIGRSLFPHFLGTFDSFIYKNIVNPLATQLTGFSGQAGDCTIRIIEGTSTLGFRTRWGIARRGNIHAHHYSMDLKKGGYIFDTGDSIKDRELNAVTLESWQERDLKETKNRMLAAGYATYRDIEYLALKALTEEKFEKFVQLFAKKYPLIIVDECQDLSFEQLMILQCLSDVGIKLHFVGDLHQAIYGFRDVDPEEISKFVGNNDFVSLELTSNFRSCQNIINLCEKLTGRRDIIGQVTWLEPKCFIAQYDSCPTELISTFEKLCNGYKNNTIISRGHSILQKFQTSASKLNNVQKLALAIKLFDPDDMDALEKSMTLLSEFIRHHLQECIKPNSFNCPQSIDSNLAWRRFLCSSLKYFTNNNLKQMTGSWSNWVRSAKTLVRNLSSQKFIIQEIAQVISPLNNVNLASPSGQAGNQVDTFLGQTTKTTTLHRKTTIHGAKGETHDVTMLISTARAGGQPGSHWRSWIDSQSSEAARFAYVASSRPKHCLIWAVKTLNDADKTRLKDMGFHLL*
GCA_014217295.1	CP060088.1	16	mza	CP060088.1_615	MzaB_00001	MzaB	677643	679139	+	CP060088.1_677642-679139(+)_1	MTLSKKPEARYIDAAPYASALIEGHRDFGYSLKTALADIIDNSISASADRVRLVVDTISNSPSVIIADNGCGMSKAELLEAMRLGSKNPTFDRLPSELGRFGLGLKSASFSQCRSLTVITRQDGVTSCARWDLDLVAETNAWTLELIEDYEDELGYDLLDEIGTVVIWKKLDRLVGEIDTPGKKTEYMNAEFSLAERHLRLTFHRFLEAPKPQFQISINNRQLTPLDPMASFHPSTQKDPDDNIRLSNGHVRIRSYTIPHYRKMSQHEWDELGGPEGHLKSQGLYIYRENRLIIAGNWLGLAKQTELTKLSRIAIDIPNTMDAQWKIDVKKSSAQLPQPVRERLKRIIERFVGSSKRTYRSRGQRLVEGTMHPIWNRVQVEGRIHFKPNSEHPVFQSYSNCLPHELKEGFERCIRLLGAGLPIDALHAELVGNAESIVTMQTSESDLNQVVVDLTDALLVSNVTPARIKDVLQNYPLLQSNWELSERLVVNYLKEKGL*
GCA_014217295.1	CP060088.1	16	mza	CP060088.1_616	MzaC_00001	MzaC	679136	681841	+	CP060088.1_679135-681841(+)_1	MSSRQQVLDMVEAGLYSQPRKSEDELRVLVKSIAKVVDSDLDDTVIEEIAREIESKQGIKVGLGAIVDNVKFKPWLDDAKSEIDPFYWKRYEKLLLNNGLPRDVITGTDIVTDKILGRLGNPQEYSSWDRRGMVVGHVQSGKTLNYTSLICKAADAGYRLIIVVAGIHNNLRNQTQIRIDEGFIGRDTGKSSDKKAGNAKHVIGVGHFDSNRTPVSLTNTSRDFNKPTASTNTSEIDSYRVPVVLVIKKNHRTLENLLEWLKDNSARGDKEMIDQPMLLIDDEADNASINTKYSDKLVTKINGQIRDLLKMFHRSCYVGYTATPFANIFIDPDENHDVHKEDLFPKDFIIGLDAPTNYFGPKKIFIDGLPDDEEPTWLRSISDNEDLLPIKHKIGHEVYQLPDSLMFALRTFLLSRAIRNLRGQSSSHCSMLVNASRFTRIQSQLKNRLHEALERIQNSLRLNSSLTTALKDPEIKALFDVWEAEYQGTEFEWGEIQKTIFDAVAAAKVVEVNSRANELDYSNSGDRGQTVIAVGGFSLSRGLTLEGLTVTWFLRNTMMYDTLMQMGRWFGYRNGYEDLCRIWMPDDAIDWYAFIANAAEELHDELKAMEQAKAAPEDFGLAVRSHPASLLVTAKNKMGAGLEVTTFVGLSNRFIETAKVSVNSTKLDSNLAIAKKLVSNLKKATFTIEDTQWGLLLRDVPIQYIDEFLAGWSNTPESVITEIGPVRSYLSARKEDELALWDLLIPSLQKGDEDNTLGVSIIPTNRSINLDDLTDGYMSFSGKKMRVASRGIEKAGVEPSKAVVAENSYDKNGNYPDSIYRQVRDKPLFILHFVKPKAPKSKEGDSRVALIPSHPVVAWGISLPVSKKASEKVAYIVNTQRYKELYGEDDIDEEYEAELNG*
GCA_014217295.1	CP060088.1	16	mza	CP060088.1_617	MzaD_00001	MzaD	681834	682784	+	CP060088.1_681833-682784(+)_1	MDNSPWKNLDLSNARRVNHNGQYDFFWVVVEDKQPALMLRLPIEPISKPKLPELKNLIANFRIISGRWAFVLALKENSQAELFETLCRDVVESGEKASDLDEALSRAIQRTKRWHYLLRSGHSEGLTIEEQRGLIGELVFLRELATSYGPEVAVEAWKGPSGAPKDFELIGCCIEVKTRRTAATPSISISSADQLAVSDGGRLFLSVTNVESAIVPEGMTLHDHVALTEALFQEDCSTYTKWEDAIHSTGYDPLNKYDDRRWLIRSTTHYEVLEGFPRVNCPLPQGVQNVRYSISLDACEPFTINDNTVNYLREFI*
GCA_014217295.1	CP060088.1	16	mza	CP060088.1_618	MzaE_00001	MzaE	682787	684853	+	CP060088.1_682786-684853(+)_1	MTELEDFNVQFIADVQGDADALGLVTVEAFFEKVGDLLTESGEIESANRAFYEGFYSRGPAQIDGYGGDPRENEGILSLILCDFTLDKGIRLLHKEHVQRLSQKLFRFLNASLDDRFRETLEETSPGFGVADLIKATWNSVEKVKLIIATNGDYRARTDATSFGVIDERPITLSIWDIKRLQRFMEQGLVRADSVINFKDDFGGGIPLLKASGGSNALESYLAVIPGKQLAEIYDKWGPRLLESNVRSFLQARGKVNKGIRDTIRDEPHMFFSYNNGLSATADSLEVDQTSSGYQLISVNNLQIVNGGQTTASLFAASKMLKEQIQQVFVQMKLTITPKEFAEEVVPRISEYANSQNKVNASDFFANHPFHIRIEELSRRILAPSGTDSYRETKWFYERARGQFADERSRRTQTERKKFDAEYPRGQFFVKTDLAKYENTWACLPHVVSLGAQKNFSEFAKAIGKNWGAEGTAFNDIWFKRLIAKAIIFRTTEKLVSNAEWYEGGYRANIVTYSIAKLVNDAKSLGMVIDLDLIWKIQSVPEDLKASILLSGELAQKVITTPPEGIKNYSEWAKKPLCWQRLVESKLPLSNSFKRVIISSELADENVREVKVENALDNSINVEVEVYNLGAKFWESAKNWARERGMLTPRENSIIEICSVIPRKMPSSKQCEIAIEALKKLQAEGFHV*
GCA_014217295.1	CP060088.1	17	zorya_type_I	CP060088.1_1075	ZorA1_00013	ZorA1	1192925	1194979	+	CP060088.1_1192924-1194979(+)_1	MKENLNLWSLWPDLSELTVLPPQTSSQLSALFVVVLWAVASFFLIVSASALYRSTKRVRWVNSLLDTMGEGEPASARNDLIAKAEKEKNAVGHLWLEFDETLIEVRGADNIVRLHNTFDADYFFNTSTLAGGSTENRMIAAVPGFLTALGVIGTFVGLQLGLADLNIAGNVDVNEMKNGVAGVINGAKIAFMTSVWGVFLSVIFNFIEKLFEQVIRKKIKTLQNRIDRVFPRLSAENQLQCIANNSQQSRESLQGLAEKIGEKMQESLVQATQGIQQGLESSLEKIMAPAINKLVDETSDGNQKALESVLKSFMDGFGQQGEQQRIAMDSASQNVNKTLESMSTSMAAFVNKLEVQQSASSEREKELISTISLQVSELGEQLNNRESAASEREQKLASSMESTIKDLVNNVSAQSQVLTDFVQNQVGQLTQTFSERDGVASQMEKERNDIFVNQTRAMKAGTDELLAQVKAATESQQTASNSIIAQGKQLQNSIDSSVSASARATESMQQSANELRAAADSMNVFGSNIKEAGNKLSGAVTEAVASTKDLAEQNQLGTVKIQALREQLLEDTSKFSAIANQINNMLNSAEQSFSTLRTNQNEFLAEQKSNLNELTSEMKRNVKELTEQMAQLLEDYAEQANGQTAEHLKVWANSSTQYAESMNTAVRAISSVVDEIQDKVSQHA*
GCA_014217295.1	CP060088.1	17	zorya_type_I	CP060088.1_1076	ZorB1_00001	ZorB1	1194972	1195706	+	CP060088.1_1194971-1195706(+)_1	MRRGIRSHTQNSVDEENPYWVSFSDLMSALLVIFILAAVALIIELTQKTNDVEAGIEELKHAELARKNIIYDVRDELAKRNVIVEIADNDTVIRIPESTLTFASGKSSIPNDATIQQAVKDIGVVLHSAIQKKDRFQYLDTVFIEGHTDSDGIHYRGKGNWGLSTDRAISVWNVWQSELSLTPKLGDLENAYHAKLFSVSGYAATRRANLQESNQKEKSQNRRIDIRFTVKKPSIAELERIVGP*
GCA_014217295.1	CP060088.1	17	zorya_type_I	CP060088.1_1077	ZorC1_00005	ZorC1	1195703	1197154	+	CP060088.1_1195702-1197154(+)_1	VSLNIKKLKVSLPANPFGQAIKDFTHLSNQLEVLSKSAGIENNNFRVAYGEVCKALASKERVEDVLYSSIHVRALALSLHTDAKKNVSLTRRLLNKITEIVKKPSSLVIESFYQHFLSEYDRLADLEATADWLLEAKRLRGNDEQFDANILSANGPKWLAERAIKNSVDFDHLIADMKLERYANGRYLTVAKGIYYIEQLNTIPLGQEHPILEEVQKPSVFDSQYDSESLLGHQILRSLIGRSIGSHISESWMNVVLAIGGDPRVPSSNPRYIKWWKGLEPNLIQAVRGWLSKLDLKLFLEALEDYSYSSSNYELQRMYPSRKCFLEGMFDAGVISNTRLYLSQDAARYLKRNYNPKHLPSFSTVKDGDKSIIYVQMNGAHMVEGSHSCYLWLYKHLDSSVCVFNYDIVRPTYSQLTSGINNQMTRLSSGAEAKITHSPIGYSWQRKALTVLRGLGIKLTPKDVLSNEDYIDFKQRYGVREWS*
GCA_014217295.1	CP060088.1	17	zorya_type_I	CP060088.1_1078	ZorD1_00001	ZorD1	1197145	1200594	+	CP060088.1_1197144-1200594(+)_1	VELTSLISKFFSGLDKTSQFELVCDDSLDFTTSKKTLEKIKAGKADEWITAQYVALRMLEEQGDVSSFPDGFIMPANTAVRLDSDLRILFGFPSVWQGAIDADIQGKASTPTFKIDLSVTTKQGRTTLNYTVDGPFIRFSQNEQYLLTPEQLMAFNAHKAHGNSARSEYDNLLYLHSLQEAQKSGCKLNLKHFEKLRILTPNKITVEAELNSQGELILTPNMGQSASHESIQKVLGQLQSDNAVTLKAGDEIVLFSEEKLMAVKEVISNRVIPQQQVKSFLENPTAYIDASLVDLDLGFSIRVHGATVFKHAYFGETDESGIDWFGASSSSDVINPISKLADRIRDKTTLEDVTKKIEDAQQTGATVLDYEGKSYDISEPVAVEKVLKEIGHKISNADTDLSSHGEEEDAETESESSEIHVVDIDLNDEELSENSPKVEQLISDISWDGELNWENHKRTPFPHQDIGVRWILGVEQKSLSDSKISGALLADDMGLGKTFMALSAIEHIYQRQQISGETKKPALIVAPLSLLENWKDEVDKTFKHSPFKDVVILQSAAELNDYRMGGVEIRSQSASDDCLEPKYSLKVGKHFGPGRLDLPERLVITTYQTLRDYQFSMCLIDWGIVVFDEAQNIKNPNALQTRAAKGLKADFKLVATGTPVENSLADFWCLMDTACPGHLGSYQEFRARYISPILKAAGDEVEEIRSRLGRELRIAVGALMLRRIKEDNLKGLPIKHMYAGGDFENWKYLEELKSTMVGYQRDVYEGAISHQLDNEESHALTTLMRLRDSSLHPRLSDGGRLDIPKNAKLARTLFGESGKLVSLLETLDRVRSKHEKCIIFAVNKRLQSFLSVTLGQIYNLGPLSVINGDAKAVAKRESVPTRKTMIADFEAKEGFNLIVMSPVAAGVGLTVVGANHVVHLERHWNPAKEAQATDRVYRIGQEKEVHIYIPLLHHPEFESFDVNLHRLLTQKTLLKDAVVTPEDVVPQPAGVGGVVSGDLIDKRITATELDKLSWQQFEALCVVLLAKTTDSESAWLTNNGADHGADGVLLNNSGNILLQAKFTQRQYDGYKGIQEIHSAKPIYESNMKTKFERLVFMTNSPSLAKRTNEIADTYNVEVIDRTRLLKFLSENEVTYKDVLTRLEKQRLKV*
GCA_014217295.1	CP060089.1	18	RM_type_III	CP060089.1_70	MTase_III_00013	MTase_III	58809	60338	+	CP060089.1_58808-60338(+)_1	MPILNWLNKDEAVTTAKKCTYRLLEEVAEFSYGDAENENLLIQGDNLEALKALIPHYAGKVKCIFIDPPYNTKSAFEHYDDNLEHSQWLSMIYPRLELLRELLSEDGSIWITLDDSEMHYCKVISDEVFGRNNFIASMVWEKRKTRENRRVFSFNHDHILVYAKNKPKFEDVRNPLPMTDEIRKRYKNPDNDPRGDWQSISALAQAGHGTASQFYTLTTPGGKEVEPPKGNCWRYSKAKMNKEIDDNRIWFGKDGNNAPRIKKFLSESEDKGVTPETLWKADEVGTTDTAKKHVNTVLDNVTFDTPKPEELLHRIIHIATNTNDLILDSFAGSGTTGAVAHKMNRRWLMVEIGDHARSHIVPRLKKVTDGEEGGVSQALSWTGGGGFRFYKLGEAVFDEYGCLNSDIKFPTLASHIWYLETKTPLGNKTDTPLLGVHNDTAYYLLYNGILGDRRPAGGNVLTSKVLNNLPDIDKHERIVIYGESSRLGDVRLKQANITFKQIPYDVGTL*
GCA_014217295.1	CP060089.1	18	RM_type_III	CP060089.1_71	REase_III_00004	REase_III	60354	63056	+	CP060089.1_60353-63056(+)_1	MFKLKGYQQRAVDVMQSFLSHCLSSDSVEDAYKLALEEQELPPHAYRDYGFEKVPYFCMRIPTGGGKTVLGSHAVDVAARHYLETEAPIALWLVPSITIREQTVEALKTPGHPYREKLDAAFNRQVLVLDVDEVTQIRPQDLGNKAIVVVSTLANLRVTDTSGRKVYAYHENFEPHFAKISTNHPSLPLLETVSEADVQENGLSSREIGNIKFSFANLLALYRPVVIVDEAHNARTSLTFDTLRRVHPAAVIEFTATPNTTNANGSNVLFHVSAAELKAEEMIKLPIVLTEHQNWQDAVQDAVITRNKLQADAQKDEDYIRPIALFQAENKKGDVTVEVLKDHLMNQLGIDEDKIAVATGSQRELDGINLFDQNCPIEYIITIEALKEGWDCSFAYVFCSVKQVSSSKDAEQLLGRVLRMPYASRRTIEDLNRAYAHLATSKFAKAAQELTDKLIAMGFEEMEIAAFLREQAPTGGQGELFGGKPEQNKAKPTPPPSIVVEVEDLPDLTELSELEKKQITMTRDEQTDTAVVKVTGEVSPSIQKALTKHVKAGKNRKAFERDIRVHNQAIEATKAPSERGEKFGSLPYLCMMEQGELELVESEVFLHAHSWNLLDYPAELTNFVMNETSNSFAIDMDGKSLTYKVADQKEVIAFNQGFIDVTEQDLVRWLDRELRQPDVLQHQLVGFLGRLVKTLLQKPNLTLTALVRNKFPLARAIRDLIRLYRKQAQRVGYQACLFGAESTACVSDEFMYHFEPSHYPSRPPYYSGRYKFQKHYFPQNLIEDLKATGEEFECAKAIDGLPEVKHWIRNLVRRDQASFWLPLAHNKFYPDFICELNDGRMLVVEYKGEAYVTNDDSAEKRAIGDKWAELSNGKCLFIMAVEQDGQGRDVRQQIQALISK*
GCA_014217625.1	CP043641.1	1	AbiD	CP043641.1_3699	AbiD	AbiD	3854273	3855259	-	CP043641.1_3854272-3855259(-)_1	MQYDKPHLTIEQQLRQLSERGLQIDEGDAARRILETVGYYRFSAYAYPFRRPIPKDVAPDTSVQFRVNSFEVGARFDWARSLWAFDRSLRLHILDAVEAVEIALRSKIGYHLGRRDPFGHLDRTSLDTARCARLDIEFSDRGVFDVWLDRFAHHQKKAQAEDFVQHYVEKYDSKLPVWVATEVMEFGQLVRLFGLMRDDDQSLVSKDIAQVSGAVFGRWMKVANYTRNLSAHHARLWNRRLTYKVGRIPDNAADLIHLNEAPESRQRIYAACVVLAFLVRAIRPEARWAARLVELLDTFPNDLPVSPERNMGFPAGWRSLEVWSTGAA*
GCA_014217625.1	CP043641.1	2	PD-T4-6	CP043641.1_261	PD-T4-6_WP_011718859.1	PD-T4-6	260401	262278	-	CP043641.1_260400-262278(-)_1	MIGRLIDGRYQVRSRIARGGMATVYLATDLRLERRVAIKVMHGHLADDNTFKSRFVQEARSAARLAHPNVVNVFDQGQDSDMAYLVMEYLPGITLRDLLKDYGKLTPEQTIDIMEAVLSGLAAAHKAGIVHRDLKPENVLLADDGRIKIGDFGLARAASANTATGQALLGTIAYLSPELVTRGVADARSDIYALGIMMYEMLTGTQPFHGEQPMQIAYQHANDPVPAPSSANPAVPPELDELVLWATEKDPDRRPSDAREMLDRLIEAEKSIRGDAVMQPTMVLPPAFDIADGDTQIINPAIRQQVASSTPTATDTLTRAAGRRRGKGWWLFALVLVLAAVAGGTGWYFGSGPGSFVTVPNVVSQAPAAASTTLTNLGFKTVQAQEYSITVPSGQVSSTDPKAGASANRGSTVTIRVSQGPKPVTIPALAGQNVDAAKSAITGAGAKVGDVAQQFDAKVPANTVISAARASDGSDLSGGGGYFQAAAVNLVVSVGPIPDVAGKSVSAATSALEKVGLHATAGPQSYSDTIDKDDVISAQPQSQPVRPGDTVALETSRGPQPVPVPDVVGQTWDKAKAALQAAGFQLKYSAAADLLPGAFVVSKISPDAGTQAPKGSTVTVNFAGF*
GCA_014217625.1	CP043641.1	3	PD-T4-6	CP043641.1_580	PD-T4-6_WP_205119068.1	PD-T4-6	604019	605455	+	CP043641.1_604018-605455(+)_1	LARRLPSQPPNLPGFSYVRVLGSGGFADVFLYEQNMPRRQVAVKVMLAEVVTSQVKQMFQAEANLMAQLSTHPSILTVYQASVSSDGRPYLVMELCSSAIGQRYRSDPLPVPEVLSIGVRIASAVETAHRAGVLHRDIKPSNILTTAYGHPVLSDFGIAATLSEADVTEAIGLSIPWSAPEVLLDETSGTVASEVWSIGATVYSLLAGRSPFEQPGKENTSAELIQRITKGRPQPIARPDVPPRLEQILMRSMSRKSSARQRSALELIRELQSVEAELGLPQTPIEVAMDDWALATADDPEERTRVKGVMAVDPGSVRRRRRRAAPAAVASTRAPTRTIVRESGAGSAPTSPPAPPARISRALIGALIACAALVVVLAVTAAVVLVRANASGDIPTVRDLSGRVSQGTIVFTWSDPGLESSDSYQVTVDDQPPSSQRATEFRVDAKPGQTVCVTITVNRDGKTGSPSGQKCVQRTDSP*
GCA_014217625.1	CP043641.1	4	PD-T4-6	CP043641.1_970	PD-T4-6_WP_205119068.1	PD-T4-6	1022328	1023983	-	CP043641.1_1022327-1023983(-)_1	MRRMASTPPELAGLHFIRLLGSGGFSDVFLYEQELPKRSVAVKVLLTDSVDEAARARFVTEANVMARLSAHPFIATIFDAGVSGDDRPYLVMEYCSGPSLADRLKRERIPVEDALRTGVRLSSAVATAHDAGILHRDIKPANVLTNAFGWPALTDFGIASALEELPVHTATLSELRRAGSDTATSGSRSVGLSVPWSPPEMFADDPDPDVRSDIFSLAATLHTLLAGRTPFEVPGRSNGTLDLIGRIERGMITPLDRPDLPPSLTAVLRTGMAPRRENRYGSAVEFARALQRVELELGLSPTSIDVPNLHIATDHVGVAEGAGEAGDAGATRARSVATVVAQPVRPKAAPEPDPQAQPAPEAAPTAEPTRIRGIAPVSPVAGVPAPVESTVLRPAPVAVAPEAEPESDRGRQPENAPRRRLLTWIAAGAAAVVVIAVGAAIVSNALTPAAPATNRQGGDDGVVPVTVVPQPTLVSAKRDAAATSATIVWKTAQPKSGDQYSWVREGTTDAPAVTSDTTVTLTGLTPGVPVCVDVTTIRAGRTSQPLKACSS*
GCA_014217625.1	CP043641.1	5	PD-T4-6	CP043641.1_2304	PD-T4-6_WP_157124873.1	PD-T4-6	2443228	2444088	+	CP043641.1_2443227-2444088(+)_1	MSEQQIPALLGRYRPQTLIGRGGEAVVFRATDEILDREVAIKLYRSATEEQMAQYRTEQTALARLSHHGIVSLIDAGIDYSAPKDPRPFLVMELVTGSDLASTLRERSLNTEEIAEIAYDVAEALEYVHANGVVHRDIKPSNVMLVTYGTTTFRARARLTDFGIAGGILASPETEEEGKTTTGTAAYLSPEQASLRAATPASDVYSLGLVLLECFTGTVTYPGGAVESALARLKNDPPVPDDLPDDWTRLLRAMTARDPAERPSAAELAVAFREAIFAAAPVGARS*
GCA_014217625.1	CP043641.1	6	PD-T4-6	CP043641.1_2850	PD-T4-6_WP_205119068.1	PD-T4-6	2985716	2987428	+	CP043641.1_2985715-2987428(+)_1	MRPTAGLTFGGRYELQSRIAIGGMGEVWQATDLVIGRTVAIKILKDEYLGDPGFLERFRAEARHAALVNHEGIANVYDYGEEEGSAFLVMELVPGEALSTILEREHVLSTDRTLDIVAQTAAALHAAHAAGLVHRDIKPGNLLITPDGRVKITDFGIARIADQVPLTATGQVMGTVQYLSPEQASGHPASPTTDIYSLGIVAYECLAGRRPFTGESQVAIAMAQINEAPPELPATVAEPVRNLVFACIAKNPADRPASAAHLARAAQALRRGDIRAAAASVPAVLGAAAATDAATVLMTSPNAAPTQATTVLPAAAAGAVVEEEETEEPVEEKKRSPWTWPLIALIALLALVLIGTIIALLAQPKTPSPTTTTTAAHTSPPPTTPSPTPTETSSTVQISEGDYLGLTGDQARQKLQGVGMVADVQTGSAASSAGQVNTVYSVNPTGPVQKGSTITVKVYGPVTPIPTPSDTVTANPPSGQGAANSQITVSFGSATCPAGQNLTGRRLFVNGQPQAPVNDTKFTWSPTSAGNYTLSYSIFCNQGESVESAQSPTTPYTVVPAGGSTSIPTP*
GCA_014217625.1	CP043641.1	6	PD-T4-6	CP043641.1_2851	PD-T4-6_WP_011718859.1	PD-T4-6	2987541	2989235	+	CP043641.1_2987540-2989235(+)_1	LSPDSRLLAGRYQVGELIGRGGMSDVHRGTDTRLGRTVAIKLLKPSLATDPAFRTRFRQEAQAAARMTHPTIVRVFDAGEETVREPNGHEAQLPFIVMEYVDGVLLKDLIKRGPLEVAEAVRITEGILTALEYSHRAGVVHRDIKPGNVMITTTGQVKVMDFGIARAISDSSATVAQTTAVLGTASYFSPEQAKGETVDARTDLYSTGVVLFEMLTGRPPFRGDTPVAVAYQHVSETAVSPSTVNPKVSPAMDVVVAHALTKDRFERYQTVADFRHDLEEAAAGRVPVHKQPDEFSETLFGAPPSSVSGPEAAFRQLSEDQTMVRTQRRPPVIWIWAGIAVMAVVIVAVLAWVLRIAPSTTMPDSSRQVPNLSGQTLDKATKQLEDLKLKWTQSTEASSTYAEGQVIRTDPAAGIVVATGDTINVFVSTGKKAVAVPDVTNMTQDAAKQALQAAGLTLGPVTTQNSATVPANVVIQSAPAAGGNAHEGDAIALTVSSGKVTLTDLTGQSLPAATALLQQLGLTADPKADSTCKQNSGAPLVHTQTVLPGDVPQGSTVGLTYCSG*
GCA_014217625.1	CP043641.1	7	PD-T4-6	CP043641.1_3354	PD-T4-6_WP_067834564.1	PD-T4-6	3488274	3489590	+	CP043641.1_3488273-3489590(+)_1	MPGSAYARAVLPDTLLFDRYELRDRLGRGGMGTVYRAFDRQLERFVAVKVFAAGEASDDARRRAEATALARVSHPNLVTLLDAHLSPEGDPTPSFLVLELVDGEDLRSRLDRGPVPAEEAAAIAGGIAEALVVVHGAGMVHRDLKPANILLGDSGVPGGMPHAKLADFGIAHLLGTERLTTAGTIIGTAGYLSPEQADVAEPGPEADIYALGLVALEALTGVTEYPGTPLEAVTARLARDPRIPASLPEDWRGLLGAMTARDPGIRPTAIEVAVMARELAPQLTGWTLPPAEVPGEMAPTAAMPAAELGGALAGVAEGSPRRSGGAAERASRRRRILVGAVAAGSVAVVALALTLGSVLAPAFTEPTPAGTDGSTPRPSPTVTGPAQTVAPVATQAPEPAAPAPAPAAPVAPKPATGNNGNGNGNGHGNGNGHGKGGG*
GCA_014217625.1	CP043641.1	8	PD-T4-6	CP043641.1_3450	PD-T4-6_WP_205119068.1	PD-T4-6	3599356	3600627	+	CP043641.1_3599355-3600627(+)_1	MSATGRTPAEAAPDGARVADRYRLLRRVGSGGMAEVFRAHDELLGRDVALKVFRREFASADDLRRQKGEVRILANLSHPSLVTLFDTTSDEEGRGVLILEFVDGTDAGARLKEGPLPAAAVAALGLDIARALAYIHAKGVVHRDIAPANILLPSATSSAVAAKLTDLGIARLVDDARITSTGFVIGTASYLSPEQAAGRPVGPPSDVYSLGLVLLECLTGKREFTGSGVESAVARLSRDPDVPETLDAEWRRLIRSMVAREPDHRPTAAVVAEQLSALLARGEAPGEASGDALDRTLLLPSADEDAAAAPPHEPTAATTVLPGAPVPTAAATSALPGTRPAPARPAATTASRFLRPLLSLRRGMLIIIVACVALVVVVIAIALGTMSGGGQSSPDPVKSYPAVGGTLGDHLRQLEHDVSNSGP*
GCA_014217625.1	CP043641.1	9	PD-T4-6	CP043641.1_3463	PD-T4-6_WP_157124873.1	PD-T4-6	3613149	3614003	+	CP043641.1_3613148-3614003(+)_1	VDKPDIPVPLLLGRYRPTRLLARGGTSMVFRARDENLGRDVAVKLFSSGSQNDVARFRAEVGVLAGLRHHGVVSILDAGVDDSSPKDPRPFLVIELVEGDTLRAVLNADPLSTRQIGEVAFEVAETLEYVHARGVIHRDVTPSNIMIVDYGTRFSRPRARLTDFGIAIHAKRPQEFAEGTFGTAAYLSPEQVRSETLTPASDIYSLGLVLLECFTRTVAFPGTPVESALARLDRDPVTPDVVPERWRGLIESMTHAHATRRPSAADVATAARGALRADREHEAA*
GCA_014217625.1	CP043641.1	10	PDC-S07	CP043641.1_1348	PDC-S07_WP_110056698.1	PDC-S07	1406017	1406481	+	CP043641.1_1406016-1406481(+)_1	VRQDGTVTSPSRTLQVVAAVIVRDGAVLACRRAPHKDAAGRWEFPGGKVEAGETPEAALARELREELGVDVRVGALLDRTVTGQVDLACYAATLLGPAPTASTDHDALEWRGTGALAGLDWADADLPVVARLAELEAEALTAAAAVAPTEEEAR*
GCA_014217625.1	CP043641.1	11	PDC-S23	CP043641.1_3272	PDC-S23_WP_205700243.1	PDC-S23	3400099	3401034	-	CP043641.1_3400098-3401034(-)_1	MDDVEIYQSADGAVRLEVRTDGETVWLTQAQMTSLFGRDRTVIVRHIANAEREELDGIPTRAYFAQVRSEGARLVERDVEHFNLDVVLSVGYRVKSAEGVQFRRWANDVLRHYVVEGVATNEARLREIGAIVQLLGRSPDTTVAGIAEVLKRYTPGLELLDEYDRREVPPIAGETPSFRLTYDSARQVIDQVATQFPHDNLLGLERGDAFRGIIGNVEQTYLGEELYDSVQEKAAHLLYFVTKDHPLADGNKRSAAALFTWYLEQNRATADDSGHPLVSPKMLAAVTLMTAMSRPDEKESMIRLIGNLITR*
GCA_014217625.1	CP043641.1	12	PDC-S40	CP043641.1_3397	PDC-S40_WP_109532410.1	PDC-S40	3536502	3537125	+	CP043641.1_3536501-3537125(+)_1	VTAVSPYRNRVTPTGEIVAIPLRGAWTGNRGRLHEGEEVVRYHGGNLWITCALEFRGRHHDLWRPGRYTFLFFHDEAVAFAAGHRPCAECRWAAYKQYQAAWASEAGTALPSAGEMNRRLHSERLYPRTHRRRVHEAAWSSLPDGAFAVVEGRPALVLGDHLSVWGSAGYGERLVRPRRGTAEVLTPPSTLAVLRAGYPVQVDDGAR*
GCA_014217625.1	CP043641.1	13	SoFic	CP043641.1_1364	SoFic__SoFic	SoFic	1428035	1429240	-	CP043641.1_1428034-1429240(-)_1	MLMSGIGAWPTLTREQFAWRSRYSREHLTQRQWEASRGPYDAAVAPPIAELDVPVGAAVAADAAEAAGLLTRFDTEFGLSVLPFASILLRSESASSSQIENLTSGARAIAETELGERDTGNAPLIVRNVHAMQAALELSDALDGGGIIAMHAALLEDHAPELTGGYRREQVWIGGSGVSPHGAAFVPPHHERVPAAMGDLVAFMGRWDIPALVHAAVAHAQFETIHPFPDGNGRTGRAIVQAMLRRSRTTSTVVVPVSAGLLHDVDGYYDALTAYRAGDLDPIVRAFTEAAAFAVRTGRELATSIAELRARWEDALIGLRSDSSARRVAVLALEQPVLNAAVVEARLGLSAPGTYRAFEALVDRGVLRPANSRKRNRLWIADDMIQALDDFADRAARRSVR*
GCA_014217625.1	CP043641.1	14	SoFic	CP043641.1_3261	SoFic__SoFic	SoFic	3390620	3391855	-	CP043641.1_3390619-3391855(-)_1	MSGANDWVPHGVETISWRSRSGRGARADRMLTSVEATIPPFIAELVFVSDPSIQVAQEAAIRALAELDADTGPGAGAISAFLIRTESIASSKIEHIEATTEDFARALAGVKANTSATAMVSASNAIMRMVDDAGRTGRITLDSMFDAHRTLLSDDPSEAPYAGQVRGVQNWIGGSDFSPLGAEHVPPAVERVLPLLHDLIAFSNRDDIPVVAQAAIAHAQFESIHPFTDGNGRIGRALIGAIYRRRGLTSSTTPPVASALAADQDGYFELLTAYRRGVATPIVRELADATRFAAEEALVSVRAIRELPEEWEAGLAPRAGSALSALVEGLLDTPVFDAESAEARIGRSTSATYEALERLEDAGITLRITNRQRNRVWAVTAIIDELDSLDWRIAARARARSAAEPREPVAP*
GCA_014217625.1	CP043641.1	15	cbass_type_I	CP043641.1_2499	Effector_00004	Effector	2638931	2639515	-	CP043641.1_2638930-2639515(-)_1	MLLSTLTVAAPTVDAAAPAPADPWSVIVTALLSGAVIAAIISFGGNYYFAIRKTREETRERLRALFAEAFAAYAAYREYPYVIRRRNADHPADERIRISELIRGTQERISYHLAATAAESDTVGSAYRHLIDRTRELAGSAMKDAWQAPAITEDRDVVIARSVINLGALDPDAVAYQKAVRDFLRAGRFGKRAN*
GCA_014217625.1	CP043641.1	15	cbass_type_I	CP043641.1_2500	Cyclase_00017	Cyclase	2639515	2640951	-	CP043641.1_2639514-2640951(-)_1	LSITSDVLDEVRAQIDANPEALAEARERLKLVRKAAEALPGSLRSYRSGSLAAHTMLDPVNDGDGGIVLDRRSFPKLGPDGQGEPPKDVAAELQALIGPVVRETYPQARIRMSKRGPLVEFHAPLANGQDPTVDLVIALTRREGDGLWIPNLNTNAWEPSDPECHARLLNTAYTSHLSIRRKVIRLAKAWNNQFPKPAISSFTLSVWALEFVKEGMGVAGGLFALFDGAATKVENGEPTQDPAGVSAPLKYNLSDSRVASMMRTAADSLQDAFDAGNDEQAVRAALAGMFWTYLETPGRELAAAAALIDRAPTVAAASVGVVGLGATINPGRSYAGSVARVSSLKYHFDRPAARIGFLHAFKRNDPFTTAFHPPKEYKGAYALRTQITPTGTPARTVEVIFPRGNAEAPRVFVDGPTDSPHRFDDGSLCMWFPQDPAERRWVLSDGAEALLAHIAAHLLREEWFRVTGSWAGEELAHQ*
GCA_014217625.1	CP043641.1	16	dXTPase	CP043641.1_657	dGTPase	dGTPase	693285	694565	+	CP043641.1_693284-694565(+)_1	VADSATATLDSVPADGYSERDRERWLPEQHSSRRSDFARDRARLLHSSALRRLAAKTQVLSPTAGLDFARNRLTHSLEVAQVGRELAASLGLDPDIVDTACLAHDIGHPPFGHNGERALNSWAEDIGGFEGNAQTLRLLTRLEPKVFGRDGRPYGLNLTRASLDASCKYPWPETSSVADPSGRAKFGFYADDHAVFEWMRAGAPDRTRSIEAQVMDLSDDIAYSVHDFEDAVVNGYIDVAALGSRVAHDDLVRSMYEWVGGEFSHDELIAAFDRLDSLEIWLDRWDGSRRAQAHLKNLTSQLIGRFAHAAVHETKHRAGGVELRRFGADVVVPDAIRAEIAVLKGIVATFVMSRNSRQPIYAQQRQVLMALADVLLSRGPEELDPGFQEDWRLAGSDAERKRVVVDQVASLTDQSALSWFERLVQH*
GCA_014217625.1	CP043641.1	17	wadjet_other	CP043641.1_1127	JetA1_00022	JetA	1176643	1178151	+	CP043641.1_1176642-1178151(+)_1	VDEALDAARVAAVWEEHPTWALLRSYNGRWVLPLFSRHLEYADGTVSADWFHQKVAEALDALDDDRAPADEPTPGADAESSRTSPVEYCRSWVDSRWLIRTRAGAGEGRARYRLSQYALQALRIVRELAEPDSAVSEARFASIAHAVHHLAALTDPTAESQLERLDREIAGLQARRDAIARDGAVAASPETVARQVREVLRLTATLPEDFRQLGAMVEQRHREVARAASSQHVGKGAIVDRFLRDNDLLEQTPEGRAYRGFAGMLSSRELDGMRADIDRVLSRPDTELTERQRTQLETLITSLLAEEQTVQETYVRWTSSLRRFLSRSGSDRHARLLSFAARALDAGALWTERRPGPVLVDGDVLGVGGWDLVDVTQTQLWRDRGRPEVGVAIAENDDPLPAHERDALRLAVGTSTTAVRETIDALLARAETVTGADVYAQTPPEFRRLGLAVSLIELGAEHGAVAEGVQTVPLELADGDREVTMPLLVFGRDALETEAEDR*
GCA_014217625.1	CP043641.1	17	wadjet_other	CP043641.1_1128	JetB1_00028	JetB	1178148	1178810	+	CP043641.1_1178147-1178810(+)_1	VTDTLEQDPIGSEEAEGTDAFGDRASDALPREARTALVTLLTSRFITRAKQPDAWRGLLDHEDDIRARLGELFLELHLDREHEVAFKRQNGEDGVPVLLRREKPLSRDASLLLVLLRQEHAYTDAQDEPVTVTRDHIAEFLGRFQGDSAHDEVRVDRRIRAAIAALDRLELLTPAPEDPDLFVVSPAVVPLIGTAELLHLERMFLEGAGEDAPTAEEDAE*
GCA_014217625.1	CP043641.1	17	wadjet_other	CP043641.1_1129	JetC1_00016	JetC	1178807	1182211	+	CP043641.1_1178806-1182211(+)_1	VTDLPVDDGLLRRGQFRIELVQLLNWGSYDGLHRMPVGRGGIAILGPTGRGKSTVLDAMSAVIMPNPQEFNRAARDDSRQRSERTVYSYARGKTDEVKDAGSDTTTTHFLRPLGTAFPSGAAITWRTELGETITAARLAWIGPDTSTQDEVTTATVYLLAHGEFPLGRLNELVQEPGSSSPLTRASLARLVHPERDLVTSSQPELRVRLCEELGIGGSDESQLKALTLLRRAQASKGVFSIDELFKSFVLTEPRALSRWETTLSSYREASALYDVFETTRRKLEVLADVPARAEQYAAAAEDATGKRRLLSPADGENDPRLRVWLAERVRDWVSGQVDEVRDRKREQEALRRDADAEERAAHRAHQDAQARLAAAGGDPSVALRREHEFAERVLAAQTRERAAAGALFARAGLTAPETADDLAALQREAETLLAAATADDDRQAHRYELAGRVDAAKKAIAAATAEKRSFEQRRSNVPADADERRRRIADGTGLAPEDLPYAGELFEVAPGRRDWSRAVESVLGEVATHLIVDERSFDAVRRFVNDADMRGRVVLVPAAAGRAPALDPADKTVPALLQFDDASPFWGWLHDELVADRSVLCVESPEELDAPRPAGVSGAVTRSGMRSAARGRVVKDDRRTASWIGLDNTPRIHELAARIASLEAELADARAESDRAEAEHGEARRRSEALGAIRAIEWQAIEVAPHAAHVAELAEQLANVSVAHPEAAALQEEAERHDRERLDAAKRGAALQTKVDELESRHADLIDIEDSVADALEDNSALTAEERLLLGTLPFAAPREPADVDRRYAEALAALRDQIDAHQRSVENVEQLLVVTFERYRDLDPGAEIDATIDSLPAVQAIHRVLVEDDLPRAKSDWLVKAGASMGDSLRALLTQIEEDGHAIRRGVRPISSALRGIEFREGSTLDIDPRPVSNSDLHEFTRTLRKHTAASGADRRDAAAIERDFLDLRRDLARLEERSRAGEAWRRRVLDAREHYQFRAIETRADGAQIVHEGVAGKSGGEGQELIAFVLGAALRYRLGDGTDAIPTYAPIVLDEGFVKADNEYTGRALAAFRGLGFQLIVGAPRDKVNAFEEHVESVAYVTGDPARPGLSRIYSLSIREALEGERIGALQP*
GCA_014217625.1	CP043643.1	18	PDC-S04	CP043643.1_13	PDC-S04_WP_169250289.1	PDC-S04	10187	10966	-	CP043643.1_10186-10966(-)_1	VSEDDKYTYPDSGGVLVNSKGIRNAARLDAAMNDYASVAMAELRTEPTPDRLDYDYLRRIHTRLFERIVPGIAGKLRDVDVQATGVGIAYCRPEYIEPNLTRLFDQLDREDYLTGLDADTFAARLADRWGDLSAIHPYRDGNTRSQSLYVTVLAERAGHPIDWRRVNVDELRTARLRAVVGNTKPLADYLGARLMSSEAPRQSPSLSSTAGVSSALHASFPQPATEATRRTPPAGGIQERGSAPHTSGARYGMDRGMGR*
GCA_014217805.1	CP055154.1	1	PDC-S02	CP055154.1_80	PDC-S02_WP_207168644.1	PDC-S02	76606	77622	-	CP055154.1_76605-77622(-)_1	MTEKKNILPESFLFHEISNLIEQSHLQVISQVNSTMTLLFWQVGKRINEFILEHKRAEYGQQIVVTLSRQLKERYGRSFEEKNLRRMLQFATVFSEHEQVLTLSRQLSWSHFLVLLPLKTKEQRLFYAQRTIKEQISVRELRKQIEQKAYERTVIADAQLPNQEHHLAGSFKDPYLLDFLNLPVGYLENDLETAILQELETFILEVGKGFSFIERQKRMIIDGEDYYLDLLFYHRKLKRLVAIELKIGKFQAKHKGQMELYLKWLNKHEREEGEETPVGLILCAETSREQVELLEMHKDGIMVAEYLTELPPRKELEKRLQQAYLEAKEVIENRKLLE*
GCA_014217805.1	CP055154.1	2	PDC-S02	CP055154.1_87	PDC-S02_WP_011937941.1	PDC-S02	82687	83760	-	CP055154.1_82686-83760(-)_1	MQQERFSEIIALIQQARNNAIQTVNSELINLYWLVGQHINQRLANASWGEKTIDELAKHLKTYHSELKGFNRRGLYRMKQFYETYSTSKVVSSPLAPLKNFQQPTNAIVSSVMTQLENRGIRNTLLTQISWTHHLILLARTKTDEEREYYLRLCIQEKYSVRELERQINSGVFERAMLGNQNPPPAIKELKQDISNVFKDSYVFEFLNIPEPHNEGTLQKALVTQMKSFILELGRDFLFVGQEYRLQVGNSDFFIDLLFYHRGLQCLVAFELKADKFKPAHLGQLNFYLEALDRDVKKEKENPSIGILLCKDKDSEVVEYALSRNLSPALVAEYRTQLPDKELLQQKLHLLFKYGGE*
GCA_014217805.1	CP055154.1	3	PDC-S19	CP055154.1_55	PDC-S19_WP_066067885.1	PDC-S19	52356	53465	+	CP055154.1_52355-53465(+)_1	MNSALPSGTTQTITTSQSVLTPTSNKRKPNIAKSLLDSSISFMVRAINTHNIVNESHRYEKVVLDIITAWEKAMKAFLHRNKVKLKKADGWSITFPDCLNKTSDKLGNSFLKARQSLPILYTYRNEAQHFFGESWDAVLFGLVAESVKSYKSFIENDCGHRFLLSQDLLIMPIGFQRPIMPQDFLTNLSASKSASREVKEFLKQISDAGAALQSQGIQDSVLVQFHVALINVKNVANADVIVGVDNSRPQEATMTVLRPVQGQIQITRNPNAQLVQLSEQEMVDAGWNLTWKKDIMPFIKKSLPHQKINDAFYLKWKEIKADSTICHIRKLHPGNPKSVKTELFNDLVYQRLLDAFPLLESNDEIIEKF*
GCA_014217805.1	CP055154.1	4	PDC-S24	CP055154.1_54	PDC-S24_WP_051679903.1	PDC-S24	50525	52063	-	CP055154.1_50524-52063(-)_1	MINNYFSEDSKVFYDRVLPEEGYLVGYGALIASYKLKVPLPDRLALVIQKHKKYETEEWSVFSIRYKPEDTFFGQLTFAFKYEGIELGVLKALFQRVAEKEIVSIIQNEPTSQYSRRIWFLYEWLLDTELDVPDLTQGNFVDLIDPHLQYPGPIEISRRHRIRNNLPGVKNFCPLIRRTAKLEDFIAKNLNGKVKDSIGRTHADILTRAAAFLLLKDSKASYAIEGERPPQNRAQRWARSIGQAGQKPLSQEEFLRLQQIVIDNPRFVKLGWRTEGGFVGEHDRFSGLPIPDHISAKWQDVEELIAGLIFTNIKLEHSEYDAVLAAAAIAFGFVFIHPFVDGNGRIHRYLIHHSLIRKNFAPKGFIFPVSAVILERLDEYRQVLEAFSLPRLEFIQWQPTTNHNVEVLNETIDLYRYFDATKQAEFLYRCVEQTVEKTIPEEVDYLEKYDRMKSFLEDYYEMPDRLIALLVRFLEQGKGSLSERAKTKEFSKLTSDEVLAIENRYQEIFNLQ*
GCA_014217805.1	CP055155.1	5	DMS_other	CP055155.1_1	Shango__SngB	SngB	2	928	+	CP055155.1_1-928(+)_1	QIITKTAQDKGISLADIKEEQHLPAIQNNIVRTINEITEVGGFDFGMVVMKYYEGYIKDDEQLRRSALKWLKGEYRTKTEARQDLGVREIIHDLNYYDMLKNFCKLFVSMGYSGFMINLDEAINLYKISTTVIREKNYEKILTIYNDCFQGKVSNFFINFAGTQEVLENERRGLFSYHALKSRLGTNKFETLEVRDFSQPVIRLLPLNHNEIFVLLKKLKAIFDFNYKVQLNITDEEIQLFMEEIFNKPGASEFLTPREVIRDFLNILSIIRQNPGINKQQLFGEIEIRDERPGESAVDSLVDSIEVL*
GCA_014217805.1	CP055155.1	5	DMS_other	CP055155.1_2	Shango__SngC	SngC	928	3051	+	CP055155.1_927-3051(+)_1	MAFELLSEPIRRYVRDKRWESLRPIQGAAIQHILSTDANFILASRTASGKTEAAFLPILSKVNFKEPGVQVLYISPLIALINDQFYRIEELCRNLDVKVTKWHGEANRTDKKKLVQTPEGIVLITPESIEAMFVNAPYSIKALFSNLKYIVIDEIHSFLGTDRGIHLKSILSRLSKVNKTKFYIVGLSATIGDYAEAKRFTGDENNTKVLRDNTSKEMLTTFRHYPSSTSELPLELIKDLYKQTCNHKVLIFPNSRGKAEEIAVKLKRIAEKVNGHPHYFSHHSSVDKEVREYVEHFAKHNQRQNFCIACTSTLELGIDIGSVDKVVQVDATNSIASLIQRVGRSGRREGEQSQLLLYTTDKWGLLQSLACWLLYQEGYIEPIRTADKPFDLVLHQMLSTVKELSGCTKEDLIRRLLDNYAFTAILEADLQEILQELVQHDWLEVLHREVIIGVEGERIVDSRDFYSVFKTEPSFKVINAGKTIGEIPFSQQIREDENILLAAKIWKINYVDFKSKKIEVAPTADGKKPLFFGNAGTVDVKVREKMLQILISEITYPELDEPGQDLIAELRRDFSVFSIKDISIERPVLKEDNQVILFTFSSTKVNRSLVFLLNCLDLKYEHNEQNSSLTLYMKTSLLPDLFEQMLLFIIDINYHLEQAIDQNESLLDFSKWGTILPIKLKSAILKERYYDFEATEQWLRSMKLLSN*
GCA_014217805.1	CP055156.1	6	DRT_class_I	CP055156.1_1438	drt-UG19	RT_UG19	1876110	1878275	+	CP055156.1_1876109-1878275(+)_1	MKDLDKAFAIENLSRSWRWLNSSAKLDYKNYFRHHYNAYAVSSKENLESLRKRLKQNIYTPSPPVKIYLPKKSGILRPFTILTIEDQIVYQSFVNVIAEKLYSVAGKNYDLLNFGNQYAGSKSRFFLKDWKKGYKGFNSSIETAFNAGFTTTATFDLTAFYDSIDHKVLRQLLQRLGISNDFNDRLISCLEKWTCHNHYSCKDQKNEVIYHGHGIPQGPMASGILAEVVMTHIDEGFKKLKPTIKYLRYVDDIRLMALDEYGIRSSLLKLDLLSKEIGLFPQSSKINIHKIIDLAQELKSISLDPEIKDTDKLIEPDDALEKIDIIIRRDKNVNNETALKFIIGLAIPSIKLDNRLIKLLDSHSHLYKTILRYFERRTKLSKLISKKLVEKLKTDNIYEEVTAKYLVCLSSNIHEKHINEVIDYCLNKFKNIEDVTSPNLQAAIISWILKGFHFRFYDLQIFLKDSSEWVIQSIMHLISEKDYGLPSYELLINSFLERRDNDTALNAAYLCIVKNLNIQANNAEINDLAQIALFNLGKLKDRPFRKSTIPESLKYLFGDVFNNLDWNKFLGKHKLKAETQIYICKMYSQTDATAFVNQLDVFNDLLLDSLYLRDNTIGKYNLGKIGSIKNSVKLKAAYPNFALAINLIHELRLKSELSHSYTSANGKRTKRISFTELSRIRKKLIAGYSEYIDKASSILLVSLAIKGEQSKSHGASVLARV*
GCA_014217805.1	CP055156.1	7	PDC-M30	CP055156.1_823	PDC-M30B_WP_013406987.1	PDC-M30B	1059787	1060503	-	CP055156.1_1059786-1060503(-)_1	MAQSSIEWTELTWNPTTGCTKISAGCKFCYAEVMANRLQAMGIDKYKDAFAIRIHPDTLKIPYSWKSPKIVFVNSMSDLFHDQIPFSFIKQVFEVMNDNPQHIFQVLTKRAERLLKLSHELKWTNNIWMGVSVEDDRVVERIEYLCNTNAKIKFLSLEPLIGPLSNLNLKNVDWVIVGGESGRKPRPMRAEWVLDIQNQCEKAGVAFFFKQWGGRNKKATGRLLNGRTYDAMPKFAEI*
GCA_014217805.1	CP055156.1	7	PDC-M30	CP055156.1_824	PDC-M30A_WP_118866106.1	PDC-M30A	1060559	1061668	-	CP055156.1_1060558-1061668(-)_1	MPGINLHNKPFDESTLAKLEIFEKYAEAWLPVFCHKPGRTICIFDFFAGTGYDKNNVPGSPIRILKVVKEFLEIIFKNTITVKVYLNEYNAAKYDLLKASWETYLDSNRDLRRVIKYEIFNKDFEEVFKTLLPEINKYPSLVFLDQNGVKFAADEYFQALNKLSETDFLFFISSSYIWRFGEKKEFQKYLPININELKKNPYKFIHQEVVHALKRKLPDGSKLKLYPFSIKKGTHIYGLVFGAKHLLAVDKFLDIVWKKNPINGDANFDIYDDLAPVEKQLSLFPKPLKLNKIERFQLLLEEEIKLAGTITNLELYEFTIDKAHICTHTKDHLVALKNKGKITYDSRFPKINYEAVKKKDVVTIKWVAK*
GCA_014217805.1	CP055156.1	8	PDC-S02	CP055156.1_712	PDC-S02_WP_151674975.1	PDC-S02	886845	887603	+	CP055156.1_886844-887603(+)_1	MSTIQTGKELLTAVKEIIIQAKNLAFRNSNSILLQMYWQIGQLIVEDEQQGRAKATYGKETLKNLSRQLTLEFGKGYDESNLRNIRQFYLAFPIRDALRHELSWTHYRILSRIESQSLRKQYVQYAIEGNWNTRTLQRNIESQYLGRLLEMPQTDDKSVETRNFIKDPYIFEFLGLPNHTAVSENKIETALINHLQQFLMELGKGFAFVARQQHMVTDTSDFYIDLVFYNYYLKCFVLIDLKTDKLTHAAIG*
GCA_014217805.1	CP055156.1	9	PDC-S02	CP055156.1_887	PDC-S02_WP_151674975.1	PDC-S02	1135219	1136235	+	CP055156.1_1135218-1136235(+)_1	MSKEVNNDNAFFTEISQLLQLARSKAYQAVNTLMVQTYWQIGKRIVEKEQQGQSRAGYGDYLITNLSRHLSNSFGKGFSEANLKNIRQFYITFPHFEQLDTHRVANLSWTNIRLIMRLPDAKERDYYLKEAAEQNWSSRVLERNIKSGYYRRLLSTQQNIPATETDKYRPADFIKDPYVAEFLDVPEDLTGKESVLENALIGNLQKFLLELGKGFSFVDRQMRISTESAHFYLDLVFYNYLLKCFVVIDLKTTKLSHADIGQMDMYVRMFDALKRGEDDNPTIGIILCAEKDETMVKYSVLQENKQLFASKYQTVLPSEEELADMIADRNRKLIENAE*
GCA_014217805.1	CP055156.1	10	PDC-S03	CP055156.1_292	PDC-S03_WP_114299349.1	PDC-S03	390565	391137	+	CP055156.1_390564-391137(+)_1	MAVQTKKFITPEEYLATEREANFKSEYYQGEVFALAGTGNNHNIITANLIIALGNNFRGKNCRVYPSDMRLHIPLNGLYTYPDVLAVCGEKQFLDEKKDTILNPVLIVEVLSPSTADYDRGTKFMLYRSIVSLQHYLLVDSRTCHVEKYTKNLDNTWVLTEERDRNAVLTFTNPGFEIALAAIYEDTELA*
GCA_014217805.1	CP055156.1	11	PDC-S09	CP055156.1_1540	PDC-S09_WP_017178955.1	PDC-S09	2014874	2015179	+	CP055156.1_2014873-2015179(+)_1	MIQTISDYKEQIKSLCEQHRVRSLFAFGSVTNDRFKADSDIDLVVDIDAPDPLEYTDHYFELKFELEQILQREVDLLEQKAIRNPFLKQEIDRTKVLVYGK*
GCA_014217805.1	CP055156.1	12	PDC-S15	CP055156.1_2463	PDC-S15_WP_206299025.1	PDC-S15	3189955	3190746	-	CP055156.1_3189954-3190746(-)_1	MRMDNDILVKSWEELQNALFHDSWDDKINRYRSSYVYRGMWNKDFELSTSLIRLGGDYPKLEPHLLRNFRKYAHRDAAPGNSLWNWLAVAQHHGLPTRLLDWTYSPFVALHFATNNLLNYDTDAVIWCVNYVKSNAHLPPVLKDAISAEGSNVFTPEVLEPVCSSLKELTAFQEEDYVLFLEPPSLDGRIVHQFALFSMMSSATALLSDWLEERPDLYFRIIIPARLKWEIRDKLDQANITERVLFPGLNGLSEWLRRHYTTI*
GCA_014217805.1	CP055156.1	13	PDC-S37	CP055156.1_1416	PDC-S37_WP_026770543.1	PDC-S37	1846495	1851228	-	CP055156.1_1846494-1851228(-)_1	MTAVSQVSTRLEASRRDLLDLSLRNPLLNYRPLQAKGVEIVNEVPAEVYRLLVTEGKAMTFLALDSKTANSILDTIQNPLADRKSPGETITITPAQTDNKLQTRETTAKLENRLLQTYHASRLFVEEQGINILYLALGTLTWYEASNTEDARQAPLLLIPVELVRSSARERFQLRYTGGEVGENLSLIAKMKADFDLHIPELPDTEEVDVTGYFDEVWKEIVGRKGWLINSTAIALGFFSFGKFMMYNDLDAANWSDEKGPARHPLLQALLHENGFQEPAPLISDEDHLDPHLNPTEVRQVVDADSSQTLAILDVNQGRNLIIQGPPGTGKSQTITNLISEAIGQGKTVLFVAEKMAALEVVKRRLDKVGLGEACLELHSHKTNKKEVTKELARTLNLGKPKVKEQESELNLLLQLRERLNSYCEAVNKPIAQSDLTTYDVYGELLQLRQQYPQTDLPRFALPTLLNWSRDEFRRRDALVQELQARLKQTGEPTKLLFWGSQRQQLLPAEENQIAQALTAARQAIMVLQPTAQQLALIISVELPTNRSETTALSALVNRLLNSPDYAGVAVKSSSWLHQQAELEQLLTAGKAYATIQDQFQDKLLPEAWDATTEALEVRENLMTYGEKWWRFLSSAYRRSKKKLAGWSKTVLPESTNEQLKLIDAILEANRQQKVIQQYQEFGQTIFGKQWRAERSDWPHLNILKNWLTDWHQDVTNQTVPATLLDYLAGEPNLASLQPHARQLEQHLLNHRARLAEVKQLLVLDEILRFGEENYLDALPFTNQVSLLEQWQTHLPELHQLVSWNNLTTRLQQEGLQEIVNQTLTWPEAGAYLYPAFRQTWLEALLEKAYAERPALQQFQRAGHEEVILKFNELDALMLAYNRAKLALAHWQRLPQHQAGGQLGILRREFEKKARHLPIRQLMTKAGNAIQAIKPVFMMGPLSIANFLPPECLQFDLVIFDEASQVKPVDAFGAIMRAKQAVVVGDSKQMPPTSFFDSLVNEEEVEEENITTDVESILGLFAAQGAPQRMLRWHYRSRHESLIAVSNQEFYENRLVIFPSPDAGRQEIGLIYHHLPHTFYDRGKTRTNPQEAETVAQAIMQHARTMPELTLGVAAFSMAQMQAIINQLETLRKTDPEAEAYFQAHPNEPFFVKNLENVQGDERDVIFISTGYGRTAEGNLTMNFGPLNSTGGERRLNVLITRARLRCEIFTNLSPDDIDLNRTPARGVQAFKTFLTYAQNGHLTTGENIIASEDEAAPFEEIVYQALTKLGYQLKPKVGSAGFYVDFAVVDPQEPGRYVLGIECDGATYYSARSARDRDRLRQSVLESLGWNLYHVWSTDWFRNPEAELNRLVAAIEQAMGKSSASKTPGSSAKLKPEDALVSRHTAASPEQKTGLPLYQVANLPIKNINMPLPEVPVATLAQWVWQVVQVESPVHVTEVSRRITEAAEVPKVGPRIKAALEAAINFGLQQNAYQRQGDFLWLPSMKQPEPRDRSQLPASARDLDVIAPEEIKLVIQKVITESYGINAEDIAPATSKLFGFPRLTDEFREQIDLLVEDSLRTGTLIRQERHIVRPRR*
GCA_014217805.1	CP055156.1	14	PrrC	CP055156.1_889	PrrC	PrrC	1137530	1138651	+	CP055156.1_1137529-1138651(+)_1	MSERAKVYKYKNLTKVAVRLRDDLNDHYFVLLYAYNGTGKTRLSMEYKDRSKKRRGNPTQDTLYYNAYTEDLFHWNNDLENDTERHLIINRDSKFFEGFRELALEEKIFAYLERYAEFDFKIDYDDWIIVFSKQVKNPRYRPETTEAEYIKQDYIKISRGEENIFIWCIFLAICELAIDKAASYSWVKYIYIDDPISSLDDNNAITVASDLAQLLKRGKDTVKVVISSHHSLFFNVMYNELRNMEHKSHFLHKNGTDGYILRATDDTPFFHHVALLTELKKAADTGKVNTYHFNMLRSVLEKTSTFFGYDEFSKCIYGVDDEVLFSRALNLLSHGKYSVYQPVEMNIDNKDLFKRILNAFLEKHQFQLPEIFA*
GCA_014217805.1	CP055156.1	15	RM_type_I	CP055156.1_885	REase_I_00009	REase_I	1131553	1134552	+	CP055156.1_1131552-1134552(+)_1	MTTEKQIEENLIKQLTELKYIHRKDIVDRKTLEQNFKTKFEALNRIKLTESEFLRLREEIINPDVFAASKLLRERQYFQREDGTPLHYTLVNIKDWCKNEYEVVSQLRINTENSHQRYDVILLINGLPVVQIELKKLDISHRKAMQQIVDYRNDPGNGYTNSLLCFMQLFIVSNGSRTLYFANNKNQHFNFNADEQFLPVYEFADRDNKKINDLHEFAEKFLTKCTLGEMISKYMVLVESEQKLLVMRPYQIYAVKAIVDCIHQNRGNGYIWHTTGSGKTLTSFKASTLLKENQDIEKCLFVVDRKDLDRQTREEFNKFQEGSVEENTNTETLVRRLLSTDYADKVIVTTIQKLGLALDGTNKKNYKERLKPLSNKRIVFIFDECHRSQFGENHKAIKEFFPQAQLFGFTGTPIFDENATQKIREDQYETYKTTESIFEKELHAYTITNAIEDKNVLRFHIDYFKGKGTQTPKPGEPIAQQAVVEAILDKHNAATNSRRFNAILATASINNAIEYYQLFKETQKKKAANEDYVPLNIVCVFSPPAQLIAKNGDQQSQKNAADVKQLQEDLQQEKEDNQTNPEEKKKALTEIITDYNLQFGTNHNINEFDLYYQDVQTRIKNQKYSNKDYPHKNKIDVTIVVDMLLTGFDSKYLNTLYVDKNLKYHGLIQAFSRTNRVLNDTKPYGNILDFRSQQEAVNQAIGLFSGKDKGEAKEIWLVDPAPVVIAEYQKAVAALGEFMQQHNLVNEPQEVYNLKGDAARITFVKNFKEVQRLKTQLDQYTDLNETQRAKIETILPKEKLQAFRSSYLETAKQLREIQQKEGDQAPPDIQQLDFELVLFASAVIDYDYIMALIADSTQQKPAKQKMTKAQVINLLSSNSNLMDEQEDLTDYINSLDWNSGQDVNTLRRGYDTFKTEKNEKELTAIAHQHGLQTADLKVFVDGIMSRMIFDGEKLTDLLEPLELSWKERRVKELALMEDLVPHLKKIAQGREISGLAAYE*
GCA_014217805.1	CP055156.1	15	RM_type_I	CP055156.1_888	Specificity_I_00127	Specificity_I	1136225	1137526	+	CP055156.1_1136224-1137526(+)_1	MQNNKLVPKLRFPEFENEEDWEEKFVGDVYEFRVTNSFSRENLNYEKGYVKNIHYGDIHTKFNTLFDIAKEKVPFINPDVPIDKIKEENYCIEGDIIFADASEDLNDIGKSIEIVSLENEQLVSGLHTLLARQKENKLFIGFGGYLFKSHTVRQQIQKEAQGAKVLGISAARISKVKISYPKNLKEQQKIASCLSSLDELIAAHSQKLEALKAHKKGLMQNLFPQEGETVPKCRFPEFANDGEWEKSLLGKLGKFLGGGTPERSNNNYWIGRIPWISSSDIGEDNIHNISITRFINELAVKESATKIIPRGSILFVSRVGVGKLAINQQELCTSQDYTNFIPYTILNYFIGYYFSANKHLLQTLNQGTSIKGFSKADLENIELYYPKSKKEQQRIADCLSALDALITAQVEKIEQLKLHKKGLMQGLFPKVIE*
GCA_014217805.1	CP055156.1	15	RM_type_I	CP055156.1_890	MTase_I_00005	MTase_I	1138661	1140289	+	CP055156.1_1138660-1140289(+)_1	MTQKEQQQLGKTLWNIADNLRGAMNADDFRDYMLSFLFLRYLSYNYEEAAKKELGRDYPDDTPGDVMSTLKVKTPLEIWYNENPDDVIYFEQQMRRKVHYVIKPQHLWSNITELARTQDGELLATLDKGFRFIENESFDNSFQGLFSEINLNSEKLGKTLPERNKKLCNIIQKIAEGIRDFSTDSDTLGDAYEYLIGQFAAGSGKKAGEFYTPQQISTILSKIVILDSHNPTTGPKLKLDKVLDFTCGSGSLLLNVRRRIKENGGSVGKIYGQEKNITTYNLARMNMLLHGMKDTEFEIFHGDTLENQWDLLNEMNPAKKIEFDAIVANPPFSLRWEPNDTLAEDFRFKSYGLAPKSAADFAFLLHGFHFLGKEGTMAIILPHGVLFRGGAEEKIRTKLLKDNNIDTVIGLPSNLFYSTGIPVCILVLKKCKKEDDVLFINASEQYEKGKRQNSLGENHLEAIIQTYKYRSERERYSRRVSIEEIQRNGYNLNISRYVSTSLDEEKIDLKKVNADLAQIEQRIKSSTETHNKFLKELGLDLI*
GCA_014217805.1	CP055156.1	16	RM_type_I	CP055156.1_3705	MTase_I_00018	MTase_I	4756822	4758171	+	CP055156.1_4756821-4758171(+)_1	MAKKNTATTTKPKADIDFENELWNAANELRGAVAENQYKDYVLSLLFLKHLSERYEIRKQEIQLSFQDPESDYYNIDAREQSYVLDDELEYQVKNVYRLPREATWTYLRVNAEQDDIKVKVDKAFVAINDILSVRNPDYTGVLEPIFVKSQLSPTQVAGLINLFSQEKFSEVNNPESDIYGRVYEYYIGKFAMAEGSSAGQFFTPGSVVRLLVEMIEPLRGRILDLACGSGGMFVQSLKFGLAHGGNKNDISIYGQERYEGTLRLCNMNLLLRNLSFEVKLGDSLLNDRFPDLKADYALMNPPFNISNWHPELLPENDPRLFGAKDLFTTPGNANYMWFLTIWHHLSSRGTGGVVMANGAMTSGRAGEKNVREYMLRHQMVDCIVQMPDKLFLTTGIPACLFILSKNRDGRDGEHRQRQQEVLFIDARKLGQLASRRLRVFHDEDIAKV*
GCA_014217805.1	CP055156.1	16	RM_type_I	CP055156.1_3707	REase_I_00001	REase_I	4762104	4763780	+	CP055156.1_4762103-4763780(+)_1	VLFEFKNPFDQDTTVEAAFNQVQHYIQDIPRVFETNALCIISDGFTTLHGMFSSGLEWFAAWKSTDGGEVVTDDFALETLIKGLLVPERLLAYIRFYIFHELDNGRLIKKGAKYHQFFGIQYALAETKKSIRPLGDGRIGVIWHTTRSGKSITMAIYAGILRQLPELKNPTIVVQVDRFDLNKQLYDDFVAAKDLVGDVALAQTTDELRQLLGGEGGGVVFSTIEKFRLKDTTDGLREAEHPILSQRENIIVIADECHRTQYGLITGFANNLRKALPNASFIGFTGTPVDSKDADTVAVFGEIIHTYDIKQATADKAVVPIYYEPRLAKLHLGNEQIEEEAEEITTGLEESDKNQIMWAAMEDAAGAKERVEAIARDILSHYLNRTANLPGKAMVVCMSRRNCVKMYDALTALPNCPEVAVIMTTNIAKDPKEWNPHVRTKEAMEEVKTRFKNPDDELQIVIVRDMWLTGFDNPALHTLYVDKVMSGHNLIQAVNRVATVFRDKPSGLIVDYIGIGDKLRDATKKYTGSGGQSAVTIDVEEAFELTKEVIQALKVHLP*
GCA_014217805.1	CP055156.1	17	cbass_type_IIs	CP055156.1_3228	capP	capP	4135379	4136029	-	CP055156.1_4135378-4136029(-)_1	MLVWHDRQFFIHLNSAKGNTLESNRGRFTLAHELGHYFIDAHREGLKRGLLPPHPSNISLIHTGKMETEADYFASCLLMPLEKLRAFTGRRKFSFDIIRQISDNFGVSLTAAALRFTEVGTHEVMMVFSQGNKVKWYYRSPDFPQLANQFKVGGQLPPTSVAGESFLKSEAKYTGIELIDLEDWFYYRKGAPERQLYEQCFYSDIYDYVISLIWFE*
GCA_014217805.1	CP055156.1	17	cbass_type_IIs	CP055156.1_3229	capH	capH	4136163	4136504	-	CP055156.1_4136162-4136504(-)_1	MAKDIININEDNLEEWMHSVGYFLPRSEKELNRFERLNPEVTRSVKDDEVDPFAILNGSWKPKAIVAIFDHELNDEIQDLRMAARNNADISQDVIEKMKANQKKKGESDNTKG*
GCA_014217805.1	CP055156.1	17	cbass_type_IIs	CP055156.1_3231	Effector_00096	Effector	4137370	4138362	+	CP055156.1_4137369-4138362(+)_1	MNEESTFKILSIDGGGIKGLYTSKILEHLEQRYGPISDYFDMICGTSTGDLIALGLALKIPSSEISNMYEVHGPAIFPKRGKWYGVLRQALWKGKYSDEPLRKALEGMFGDAKVSDLHNLVCIPSYSVTDARPWIFKYDHKEGKLDRDNKAFCVDVALATSAAPTYFPLSEIDYYDKKQFIDGGVWANNPTMVGVLEALTYFVGPQRQFSSVKVLSISSLNNNGGKPIGLKRARAFMQWRNDLFETSINGQSIFTDYLMSRLCEMNHTGIDYIRVPSEQISTEQQHLVQLDCATPQAINFIKGKGNDRGEITKKDPKVESFFENTKTYIL*
GCA_014217805.1	CP055156.1	17	cbass_type_IIs	CP055156.1_3232	Cyclase_00014	Cyclase	4138367	4139371	+	CP055156.1_4138366-4139371(+)_1	MANCHDLFLDFNSTIRLSESKRKSLKLSRHELRRKIRRYFKENEKDGIMPKFSGQGSFMMDSIINPIPRKEIEGNTVKYLYFYDIDDGIYFIGNLETKTRYSIQTYHNWIYDAVDGHTDTPPIDKNTCVRVLFSDGHNIDLPIYYKQGDTPELAHKAKSWLESDPLKFSQWFNEKAEINPQLRRIVRYLKTWSDYRQYCNTSKPMPSGLILTILAANHYYRHDRDDISLKETLVSIEAALRVNFRCERPTTPAGENLLSKYTQEEYFMGSLRQFISNAKLAIEEKNQKKGCEYWQKSLGDRFPCHLAKDEEQRNIAVSGLVMGAANSKPYGTII*
GCA_014217805.1	CP055156.1	17	cbass_type_IIs	CP055156.1_3233	E2_00008	E2	4139371	4140030	+	CP055156.1_4139370-4140030(+)_1	MEGYLLFLAQTDEVIVKYPKLKIIESEGQSIIKGEIDIVDSYGKYWTSYEIEIRYSPKFPNRFPILHETGGKIPKIGDWHVYEDSKACCLKIPPEEIIRCKNGISVLEFIEEEVIPYFFNQTHRMEVGYYVNGEYSHGAKGIYEYYSKILGTSGNIKLTIKMLRFIALKSEPKRTSLCFCGSSNKYRKCHREAYRNIAKINSVDLIYHVNYLESKKHLL*
GCA_014217805.1	CP055156.1	18	hachiman_type_I	CP055156.1_2714	HamB1_00007	HamB1	3503013	3503972	-	CP055156.1_3503012-3503972(-)_1	LIKKGTKPIDFFDYKNIAGRSGRMKRHYKGIVVRFEPEPDQMELFVDIPLFNHEKCPLEILVSLDANEIEEKSKTRLDEFRSYPQDLQELLKTNSGVSIKGQLDIIKKIESNLDYYHNLLSWRTYPPDFDSLSIIIELCWNTLATQSDRALYIEKIGRISARWLASFTRSYTRLRSIPSVISHYINQEFWINKIPDLQERTDIASYSILYISRHWFDYKLPKWITTISNIQEHVFTKHNLQPGSFTYFASNLENGFLHSNSATLLEYDIPASAINKLRRVIPIDQSAETIIKSLNELTDEELNTFSLIQYEINKIRSAL*
GCA_014217805.1	CP055156.1	18	hachiman_type_I	CP055156.1_2715	HamB1_00007	HamB1	3503953	3505239	-	CP055156.1_3503952-3505239(-)_1	MTFNDSISAISFLNNTDLIGFENSFYLSKLCSSLLKSKDHEKIARDIIIRVLDVWDKVDDSTKPIWNDLIEAAGLYPYVDSEFLSRSAQIRYEYHKSPFIQDIYLHSEQQELSIALQNKNSIVVSAPTSFGKSLLIEELIASCLYKQIVIIQPTLALLDETRKKLLRYREDYKIIVSTNQEPDLIKCNIFLFTGERVVEYQHFPNVDFFIIDEFYKLSLDRDDDRAIALNQALYRLLKLTQRFYLLGPMIQNIPNSFKEKFNLKWFSTEFATVAVDEINLELTEKLKSTEKEEKKKHRLFELLISDRAQTLIYCSSPSRATYLALEFISHLKNTSQTKANPFNSDQEVENNEIIIEWIRQNVNSSWSLSEALKYGIAFHHGAIPRHLGSSIIDAFNNGSIRWLFCTSTLIEGVNTSAKNVILFDKKRN*
GCA_014217805.1	CP055156.1	18	hachiman_type_I	CP055156.1_2716	HamA1_00001	HamA1	3505236	3506075	-	CP055156.1_3505235-3506075(-)_1	MPRPFKSDLVINEQINDATLKAYHVGFDQNKFRLQPLVDVIRNVIPEFSLGFHCGNIPQNEIITRLKEAAETVYLTDKYKSRGEFGELILHLLLRDFHNTIPLLSKIWFKDTYNVPVHGFDGIHITIENNVKKLWLGESKLFKTGKDGIKDLAKDIVNHVNGDYLRKEFNLISRKIPADIPEREHWIQLMDRHQKLDIVFSSIVIPMVCTYSSDLFKKHDCEDQLYLNAFINECNSLHGEFTKLNTATNVEIILMLLPVPDKNELNTELDKRLKAMQSI*
GCA_014217805.1	CP055156.1	19	ietAS	CP055156.1_1806	IetS_00002	IetS	2353126	2355663	-	CP055156.1_2353125-2355663(-)_1	MASNQKSHIRLEGFAEGLNYEYPRIVVIASNVKFQDRTTHGTRIKTQLETVRNQLLQNRLEDLPEGIVRDDAVYVEFTSEWGYPLKFESLEQNRDQPQYAIMNIKEEVREIQGEQQERYHVAVMMTEGGISKFIHKAEEYLTENTKNKLGQDTGKPKNGDLLNNIRRIQAATLKSFWTDGPEIPFPSEDTVTWWEAWFRRKEDDDASIGRVLQNLKGFGVEIGMTELIFPEHKVRLIRGTALQLSKSLMLLDNLAELRKPQEIADFLTHDESTHEDHVEWLDDLIARVDPRIDRNSVLICLLDSGVNNNHPLIAPFLPDPHLHSYKPEDWSTYDSGASGGHGTGVAGLALYGDLVDALASPHRIQIAHGLESFKIIETNDPNAPEFYGPITEYACTATFIDRPDNLRVFCMTVTAKDFAFRGRPSAWSSAVDKIAFGSVYDLDNPDAQLLIVSGGNVEINNLEDHPSKNYLESVHDPAQAYNCLTVGSYTRKDRVDQSLHAGWAPLAQNGAMAPSNSTSTTWEHQWPIKPDIVMEGGNISTNGIFTADHACLKVLTADKDFPHDLFKPFGDTSGAAALAAKMAAELRTAYPNYWPETIRGLMVHSAEWTDAMLGGRPIANFRESNMRTLLRSVGYGVPNKEKAMFSANNSLTLIAERFIQPYQPNGSNAKYKDYHLFTLPWPADILGDQLYDQDVTLKVTLSYFIEPNPGSRNKSYANTYHYHSHSLDFAVIKANESLDNFKRRVSAAEESMNEEHDGSGEPWIIKKVRSRGSVSKDFITMSGADMARRNVIAVYPKGGWYKTRKKMNKVNSIVRYSLIISVETPITDVDLYTPVYNYIENIVST*
GCA_014217805.1	CP055156.1	19	ietAS	CP055156.1_1807	IetA_WP_225151863.1	IetA	2355664	2356641	-	CP055156.1_2355663-2356641(-)_1	MAAADHIKSLIESFGDADEARFFSIAMQIAASESRQGHSNIAHELKSLIEKVRKERSLSNIGHGKTISISTPKRELNELIDVFQPKIKLGDMVLDPTVKQSLEKLVNEQSKWEILRKHNLHPRRKLLLTGAPGTGKTMTAQAIAGELGIAVYIIRLDGLMSKFMGESIAKLRMIFDAMQDHRAVYLFDEFDSIGSHRDQGQDVGEVKRVLNSFLINIEKDQSNSIIVAATNLPDALDKALFRRFDDIIHYPLPEKDQVTAIIKKSTRGYSFSTKVNHKQLAELAEGLNYSAIVKACEETIKEMILSGKENLELNILRQALSRRKY*
GCA_014218015.1	CP041408.1	1	PD-T4-6	CP041408.1_1411	PD-T4-6_WP_203635815.1	PD-T4-6	1414878	1416776	-	CP041408.1_1414877-1416776(-)_1	MIQIGKLFAGRYRILKSIGRGGMADVYLANDLILDNEDVAIKVLRTNYQTDQVAVARFQREARAMAELNHPNIVAIRDIGEEDGQQFLVMEYVDGADLKRYIQNHAPLSNNEVVRIMEEVLSAMTLAHQKGIVHRDLKPQNILLTKEGVVKVTDFGIAVAFAETSLTQTNSMLGSVHYLSPEQARGSKATIQSDIYAMGIMLFEMLTGHIPYDGDSAVTIALQHFQKPLPSIIEENHNVPQALENVVIRATAKKLSDRYGSTFEMSRDLMTALSYNRSRERKIIFEDVESTKPLPKVASGPTASVKLSPPTPTVLTQESRLDQTNQTDALQPPTKKKKSGRFLGTLFKILFSFFIVGVALFTYLILTKPTSVKVPNVAGTSLKVAKQELYDVGLKVGKIRQIESDTVAEGNVVRTDPKAGTAKRQGSSITLYVSIGNKGFDMENYKGLDYQEAMNSLIETYGVPKSKIKIERIVTNEYPENTVISQSPSAGDKFNPNGKSKITLSVAVSDTITMPMVTEYSYADAVNTLTALGIDASRIKAYVPSSSSATGFVPIHSPSSKAIVSGQSPYYGTSLSLSDKGEISLYLYPEETHSSSSSSSSTSSSNSSSTNDSTAPGSNTELSPSETTAQTP*
GCA_014218015.1	CP041408.1	2	RM_type_I	CP041408.1_1636	REase_I_00009	REase_I	1655429	1658407	+	CP041408.1_1655428-1658407(+)_1	MGNQTKTELELEKELIHLLETGESQWTYRKELKTEDALWDNFFKILAQNNTQYLNEEPLTASEKEQIKNQLNFVNYYEAAKWLAGENGIAKVQVQREDAKLGTIRLEVVKADNVAGGTSVYEIANQVAFSGSRDRRGDVTLLINGLPMIQIELKSQNHQCIEAFNQVKKYDKEGQFRGIFSTLQMFVVSNKTDTRYIAAAKENKLNPNFLTQWVDQNNKPQKDLFAFAKEVLSIPRAHQMVMTYSVIDDDKKALILLRPYQIHAIEAVAEASRHRKSGYIWHTTGSGKTLTSYKVARNILQIPAVEKSIFVIDRKDLDNQTTSAFQSYAQNDIFDVDETEDTRQLIKNLESSDRRVVVTTIQKLNAMISQMESYDTPKFKKLKERLAHLNVVFVVDECHRAVTPERQRHLTNTLRNSRWYGFTGTPIFMENKRAQLGDLAQTTEQQYGKCLHQYTVKEAIHDKAVLGFQVEYKTTIPDMPEDSIPEEAYDHEEHMLAVLNSIINQSRKKLGFNNGIGQTFEGLLTVKSIARAQAYYDLIKKVKAGETDLVISKKVKEKLPDFPKVAITYSITENDNASISRQEKMAENLEDYNHLFGTNFAIDNLQGYNRDLNDRLARKKDKFKDRHEQLDLVIVVDRLLTGFDAPCLSTIFIDRQPMKPQHIIQAFSRTNRIFESRKHYGQVVTFQTPLRFKEAVDKALSLYSNGGENDVLAPSWEEEKARFFEKVTVLKNIVPDPDAFPTIESAQTAFLKQYAKAFQAFDKLFASVQVYSDFNETLLSEVGLSDEVIDTYKGTYQNVIAEIRKRREDDEAIPEINIDYELESVQMDDINYHYILTLIQAFVDQEQEALQERLNDNPMDQYIQDLAKSNPAMADSLAELWQDIQKEPKAYEGKSIVYELDNLIGDKIQRAIKHFADQWKADPDKLAFVATNYHSANSTKQVGMSTLKESLDYQAYKEKQGDSAMNKLKYKSQFERELVQFIRDQIQPLKGH*
GCA_014218015.1	CP041408.1	2	RM_type_I	CP041408.1_1637	Specificity_I_00134	Specificity_I	1658420	1659607	+	CP041408.1_1658419-1659607(+)_1	MTKSKQPQYRFDSFEGEWEEKKLGEISNIVRGASPRPIQDPKWFDAKSDIGWLRISDVTEQEGRITYLQQRISELGQEKTRVLKDPHLLLSIAATVGKPVINYVKTGVHDGFLVFLDPKFNREFMFQWLDMFRPYWNKYGQPGSQVNLNSEIIRNQVINLPSLPEQEAIGELFQTVDQLIQLQRQKLAILKEQKQTFLRKMFPAQGQKVPEIRLQGFDGEWEEKELGDIVQITMGQSPSSQNYTTNPSDYILVQGNADIKNGYVFPRVWTTQITKQADKGDIILSVRAPVGDVGKTNYHVIIGRGVAAIKGNEFIFQILKYLKEIGYWKRISTGSTFDSISSSDIKYAKIQIPSLSEQEAIGNFFQTLDQQIAQSEEKLTELKALKQTLLNRLFV*
GCA_014218015.1	CP041408.1	2	RM_type_I	CP041408.1_1638	MTase_I_00005	MTase_I	1659620	1661200	+	CP041408.1_1659619-1661200(+)_1	MAEKTTSLRQALWHSADQLRGQMDANDYKNYLLGLIFYKHLSDKLLFAVCDNLEEHFNTFTDAQKIFENAYQDEGLKDDLISVVTGDLGYFIEPTLTFEKLIQDVYHNTFQLESLAQGFRDIEQSGEDFENLFEDIDLYSKKLGSTPQKQNQTISNVMKTLNEIDFEAVDGDTLGDAYEYLIGEFASESGKKAGEFYTPQAVSHLMTQIVFLGREDQKGMTLYDPAMGSGSLLLNAKKYSNQSDTVSYYGQEINTSTYNLARMNMMLHGVAIENQHLSNADTLDADWPTDEPTNFDGVLMNPPYSLKWSATAGFLTDPRFSSYGVLAPKSKADFAFLLHGFYHLKNTGTMAIVLPHGVLFRGAAEGKIRQKLLEQGAIDTIIGLPSNIFYNTSIPTTIIILKKNRTNKDVFFIDASKEFDKGKNQNTMTDSHIKKILDAYKSRDNSDKFSYLASFDEIIENDYNLNIPRYVDTFEEVPVKPLPELAKQLSDIDQEIAKTNAKLDQLMKQLVGTTKEAQDELDTFRN*
GCA_014218015.1	CP041408.1	3	SoFic	CP041408.1_574	SoFic__SoFic	SoFic	585348	586472	+	CP041408.1_585347-586472(+)_1	MALQGIKKLPVLLEDKQALSLYKKLAIVNKVLGKLDAVLESSIINSSILSLLSYNESVQSTRIEGTQVTFHEIMETAKVGAKNWQQREVFNYKKAIDFGFHKIKKGDVITTRLIKDLHRLLMSDEARGTTSNGGEFRKIQNFIGPDKDIENASYIPIPANEIGAFMTNLEFFINGEYHSSLECGRTQESINFNSDILLRIAVAHAQFESIHPFLDGNGRLGRILIALMSVQEGLLKHPIFFVSEELEKERIRYYNALNATRGENPDWNLWLNLFLNASEQMAKNILKKIRNADEHAKKGLSVCVTQTQKTVWLATFSFPVSTAKQLAEATEFHPATVKKALDFLVGEGLLDKDNSVKRNVPYYNYDLIRAIQNY*
GCA_014218055.1	CP041622.1	1	Dpd	CP041622.1_3064	DpdD_00003	DpdD	3117842	3119140	-	CP041622.1_3117841-3119140(-)_1	VDHGAALLGIDEWQTATPLLETDWIQQVEGWATGASSLPASVEAEEQVLIQAPVIMLINLENATDLLLEALLADAERESEIYAQLAAMPEATRQALEKIPKLWETWQALKNRCEPQDYGWSRWLEDLQQATESERFESLRQQATVHYMDWTPSTFSETQWQALLEQQSNAQLSKVLRDVLPTLLNWLEEYDVQVSASLWPDWLMLLAVEDIRSEEDVRLGGMILDKFLSGTFSHQEYASAIESVAMLCSENLSVRTLCYSIDIAELLYDKISADDAARLGFWVTLQELLKQRWERLDVSMQLSARMVERLYLGEHAGHAFPAEDNTPGVASSLHRDLDGKTLAIYSLMEGAARRGKEALLKLYPGLNVELNHDHVATPALINLAEKADYFIFASGSSKHQAFYTVTDYRKEIIYPSGKGASSMIAAFVSALD*
GCA_014218055.1	CP041622.1	1	Dpd	CP041622.1_3065	DpdD_00015	DpdD	3119080	3120012	-	CP041622.1_3119079-3120012(-)_1	MCADWLKNYYAKDKYLDYDKAMVGGYGIPQMNTLIQQAAALRMPCIVPSTRKRKTVFYALAENAKSLEELRRILTAALGSADTTPDIKSIFQSDDDGEQLLLEKSPDGILAFDFLPVPDGSPQQVKEWQIARMKRVYAMLQLVMDLYRQRPILHSLVSRQTGRILRDFYTACHARDGKIAEQYLEELRGNQALSSLNLLFLELQGMAASARWGEILNHPRLEVLLRGRVPERIQRLLLRSSGHLMLNAIRDAHFPLDRRDDARRLVLGLLPLYKHKPRFAHQASFRPDWQLWTMGPRCWGSTNGKRLRLC*
GCA_014218055.1	CP041622.1	1	Dpd	CP041622.1_3066	DpdK_00003	DpdK	3120012	3120557	-	CP041622.1_3120011-3120557(-)_1	MIGRAKQRQIFLHGAAGQRQLREVLSAQLIALIMQPEPIWLVSPWVSNFSLLDNRSGNWDSIDPAWGGREVDFIELLACAVNNGAPLSLVTRDEPMNRIFVKALEKRLSNFANFRLEWRNHLHIKGFLTQNVFLKGSMNFTRSGVNRNEEFVELNCDSHMIGEAITEFERQYLFIGSQEAF*
GCA_014218055.1	CP041622.1	1	Dpd	CP041622.1_3067	DpdJ_00004	DpdJ	3120554	3125071	-	CP041622.1_3120553-3125071(-)_1	MKGIELSLLQRVLDALEEQENALLVWGDTGGFFNLDELLSTIGRVLPEEDAEKVLDEMLDAAMLIQVPHISGTPVWRTRMGETVHLMRNLRQWMHEQKLEQSKTLVSDYRFIRRPRSYPDRVYEPATLITGWKKQLNLSDRSCDIMRQALASDKPFLLAGFQVRATERIMQCWLEHQVKSNTASGTIVCAGTGSGKTLSFYLPALTRLAEEICNNPERKVRILAIYPRKELLKDQFAETFSQCRKLDEFMLMTAGRKIRIGAFFGDTPVKAEWSKKDVKGKIGLPFGLMKCQQPHPQYPKQTCGGALIWRREDIFDEREVLTCTQCQHQLDQSEIMITRNAQQHRGDAPDILFTTTEMLNLQMNSTWSNHLFGVGEGYGPTLVLLDEVHTYSGTTGAQTALLLRRWMQRTDCLPHFVGLSATLADAQHFFARLVGAPEEEVALIQPYAEEMIEEGAEYLLALRGDPVSETALLSTTIQASMLMARMLDSKANKSQGTWGKKTFIFTDTLDGNNRLYHDLSDAEGWETGPGQSRIDHSPLAVLRSPFDKMASERSKTELGQNWKAAMDIGHDLAENKVISRTSSQDAGVDASADVVVATSSLEVGYNDPLVGAVLQHKAPNDVASYLQRKGRAGRPRGMRPWMLVVLSEFGRDRVEFQRYEGLMSPEIKRQGLPLGNQHVQKMQAAMAALDWISKVGKFKDLWGMLKKAEHNQLKYDRMYAPLIRLIEEVLSGGRRLNELTRYLQDALQLSDGVVQNILWSSPRSIMFEFLPSLLRNLRTRWSVNGVEWAGLRPSQPNDESEQHRSNSPAPEYIPQNLFSELNLPELDIRLKRGRDDEEQWETLSFWQGMREFAPGRLSKRYAIKSNKSTDWLVPQTYEPVAGEGRQYVDFQISDAFGDSWQKECEVEYQGKTIKVVKPSKVMTTRADIRRINDKSNAQLQWVLHVINPAVATPDEVPKGPWKQTLHDITFYNHQHMTPLELVRFSTGSQASLRFRNKERAHVDFTWMNGEEQVGVGSRQWVDAMRLRFNLSCDDVMGLLHQAEIQRGMRPVYFQHLVRQSSEFEFDSFNADWAIECFMAQLAETLASGAHTSVESALREMASEKGMKRLADIPASLFQPDTENEAGTDQALQIGLHKLLERPDIQQLLLNCAQALWKPLAEIGGFVEWARQVLADTLAAGVQQTLSTLLPDVDERAVVTDSCWMSDLRTGAEWLEIWLCEMESGGSGILIRLQKKWAEDPVSFLNVLVRNLSASDYEQIDYDLRTVLQMLQTDYALRMAISAVREASNMDARREANKNLHLLLSQRGLRLSHSFTTVLYSRILRAGSGDDTDAQLYQLLSDWSSLEISTGIEFSMNTMAHALAVNALGVKTDASLVFNAQCRNQNLLWPRGYTVRQAELGFYNMFCSRKVTTERLLAGALFSEQIEKISLDEADWLGQLHMALCKAGRAELQLTRAQRNQLHQVINTVQIEPVDHLGLLLYPRLGEVRREQDVLILRIELAEAMQ*
GCA_014218055.1	CP041622.1	1	Dpd	CP041622.1_3068	DpdI_00001	DpdI	3125071	3125805	-	CP041622.1_3125070-3125805(-)_1	MTTLKTQFTQLREQYQIKQQVQSLEEVYDRYRTIRDGLLDVAEPLQKAQKKFEVIGMLPEPHSTIDFSQEAALFGGAKTQLDALTARFKESGDKTEQSGFWETVRVLKSVQESVDDKVDATWKAFVADLEARAMLDSVFLEQQRTLGNVLVYDDYRKARDNFNRQKLSGPDSLSVVKNLQKYSDEMVALKRSMDPDAPDDVLRFFEALDRHNHASLTLLTPGVIAWLEEKGMLPAFNVTRKRMI*
GCA_014218055.1	CP041622.1	1	Dpd	CP041622.1_3069	DpdH_00007	DpdH	3125792	3128944	-	CP041622.1_3125791-3128944(-)_1	MRMIDYWPSLQNINECIRTEAEELAEYTLLAVHQPVNLLRLDKDGNNLGHAKEEDLLKHFLETPRPIPIVGKAGVGKSHIIRWLDAKLRLRKEYKDKKWHIVRIPKSASLREVLTSMLAGLEGEIFDEAREDINKVSEKRTPREIAEWLLMLMGQELRNLHERNKQDMEALKKQMAGSTPEQLIAIKPQATRLQKIHVHAEDNALPTLINDAYFKQFLLKEEHCLYRLANRLTNGATSSDLDEGEQQLQAKDLDFSFNINDLSLPARQYIQKSRLNTHEDGRKDASEILNLVLVKATQALFNQLFNFRGRSFSDLFTQIRQALHEKQMTLMVLVEDMSLITAIEDVLIDSLEREGIRDGKEVLCPVCSAIAVTDGYQGYARRRQGMLDRAKGEWVIEEVGSGREETRLRIVDFCGRYINAARFGGEALRQRWEQSADKSHWPPDWEASANGDEMAEVFGRSEQGFSLFPFNTNAIHALAETFCRDDRNELKFNPRQIINQILLRVLQHCRRDADEGRFPPPHLGDVAAPAGLRSWLFRQGFADTERAESVVALWGYPADSDGTLASTLPPDVARSFGLDDLAQVLENTKSAPVHMQPVVPTRVTKVEPQVKKTVKPEPTTVKPKVIEDKDTLAIRALDAAVGDWMLKGATLEIDPARYIKSSLAFFFDKRVVAEWAGSTYRPTLWLGKSNFVAVELPNAQGNRGVHVVKFIPQAEYDKRSVQLTDAAMALARFGYYRENSLSKTEDWSYADGKTDYLIIQSFCDRWVNYALTELVKHKRNDLPLLLSEQIALADALGAIKTADGSKEVLARLLQNSKTLSVQFRSGITKAITELRAEALAKWDDAQDAWLSLVALNDHALEGDLLLSAIQKALKKRSKNTHAAVVKKSLSEIRPILDTAALFADCENADDFSELVTGLATLVKSLGDSGDYPADISPDSSTLTDSLNALTEGGIWMTILKLRGINQSEDPLRQWQLLCELDGVLINRLMMTMQSWQQVHKRVLANITAYNHSHGGHQISEFRTQIESTLQELHQVLDAMQSVAGEQYDNA*
GCA_014218055.1	CP041622.1	1	Dpd	CP041622.1_3070	DpdG_00002	DpdG	3128941	3129840	-	CP041622.1_3128940-3129840(-)_1	VAITNNAAAGSQIRLLCMIDRVLNRRLGEAIPMADLIELLRPEMLPVSDGARKRLPAEVSFWAKEGLWKNESAGLSQQSPLSSERNLPARVLRTLIDSEKTTPLLTGTRGQPLLMCVTSMLAQDKYTIRGNTPLTKEAVPLAVGPMINNKLAGEGRRNLNVSNEAEPFLDYSYFLGFTEPYLNGWVMDPTRAIEGVLDNLSLTAAMPIQTFLSQLAELLPMLDGGAYRQQVEPMISADNWQPLEKHMISAALSQALLRLELTMQLVFTTRSDDLDAMVLQAPDGSLRRISTVSPGGARK*
GCA_014218055.1	CP041622.1	1	Dpd	CP041622.1_3071	DpdF_00001	DpdF	3129840	3131450	-	CP041622.1_3129839-3131450(-)_1	MGAEFRPEFQLLAPLVRTLKATSSDGVKVVLLSATFSQSTLNTLKALFAGKRQASVIEVNGSFLRPEPVWYVSEAVSHEDYLTQVENAIARLPAPMILYTTEVEQAKFWYQYLRERGYRRCGLFHGATPMQEREGLIHAWRNDGLDIMVATSAFGVGMDKNNVRSVLHVAVPENFDRLYQESGRGGRDGKASVAHIIFHHKQLQIARNINRTKLIGASKGYLRWAKMHQLREQHQPGQFTVPLRAKHADIRMDSQSNLDWNLRTLLLMQRAGFIDITYPPPDLSAIAPDERDESRVHAWFDHYFNHIQISVLRDGHMDEAQWQKEIQAHRSHELAMRKQGFSALEGWLNDPTISLCQTLAQFYTLDGFVPEISCGGCPACRSKGYPPFTPTLGRIAHVTGETMRNVMGNEQRVYYSTTLTNRLLLRQWSDWIARLLANRQIQAIRASQSVLARLGEVLPAGLPFWCSLAVDEENTCWDELVLVLPGETMPELDIFASINRIIVAPERLQEPGYRGRRWWDVDTGAVALEQFQRNIS*
GCA_014218055.1	CP041622.1	1	Dpd	CP041622.1_3074	DpdE_00007	DpdE	3133540	3135357	-	CP041622.1_3133539-3135357(-)_1	MTTHTGAFSEGDLVTSSLFDGIAKIVSILSTERAEIAWFYSPLEVEVNRQEVDIHTLAVAPLYEESTIYFRSPDSGIWCRGRYGGPRPDNKHLLIIRSGDHAVVDLAEMYHPNYGQGQAMNPAHFLAARSNDAPYFYPLREKFVSAWIKQRAACRSMSSLISSRVEIEPHQIAVVRRILQDQNPKYLLADEVGLGKTIEAGLVIREHILECKREARVLVVVPQVLQGQWTQELVDRFALQEVMSGGRNNQIRLCSPEELCQPELIGWKPTMMVIDEAHQLARQAWVNDEDEQAQYAAMTALCHQARIVLLLSGTPMHGNERHFLAMLHCINPQAWQLNAVGIEKFMRRVAERERLGGIYSSLTPETPNGVLEEVIEELRQLFADDEQLQARIDVLSPLVDFFAPDESEERTAAILALRQWIGERYRLFHRLLRNRREDPALEYLFPGLAGLEKCVWPVASTELTLDETFDAWRAAALRNPVQHQHLDATTLDKWVDALFLNPLVMSRLAKNALANGTASEEESNFLEQIIETSQQEQKAKDAVLMKALTGWFEKCPDGKAVIFCGESSEAAFLSTKLQIQAPGRWFVIRRTCVSRANFRMTVGRY*
GCA_014218055.1	CP041622.1	1	Dpd	CP041622.1_3075	DpdB_00001	DpdB	3135660	3136787	-	CP041622.1_3135659-3136787(-)_1	MSEFRVPALRIRQGEKRQLFSLAIEGKQINKIAAISRIRRGDENLVGYQRPEVRSHIKEIQRYIESSNPMIPNPVIIAFDQRVRFEPLMENSDMGHLVIPYSEDANFEKPGFIVDGQQRTAALREADINSFMMPVSAFIANDAEEQREQFMLVNSTKPLPKTLLYELAPHTHGRLPSDLQLRKFPSLLTQRLNFGEGPLAGRIKTATNPDGVIADNSMIKMIDSSLREGALYRFRDPATGLGDEAKMVKLLNNFWSAVETVFTDDWDKKPRNSRLLHGVGILALGSLMDEIDQVHQDYKGEPGWTEIPSYSRFVEELNRIKPLCAWSSGVWNLGTDIDGHPIVRKWNEVQNLSKDISLVTDYLVTNYIKTANADI*
GCA_014218055.1	CP041622.1	1	Dpd	CP041622.1_3076	DpdA_00001	DpdA	3136784	3138034	-	CP041622.1_3136783-3138034(-)_1	LSKLKYFFPDSQDFIDPSFDFVRETRNEHRVRQRDDHYPHEVFPHPYDGMLVSKAVVDGLGGGESKYTRAQRLRYFRNGMKHFFRLPDNMQTMGDCGAFTYVNQDVPPYRVEEVIEFYETSRFNYGVSLDHIIFGYEKPGESFSGEVLAECRRRQDITLTLAQDFLVKSQKSCFTPFGVAHGWNKKSYRQSVEALLAMGYKNITMGGMVPLKTAQILETLEEIKPLLKSDTQVHLLGIARPESFADFIRLGVTSIDSTTPLQQAFKDRKNNYHTPEGRAYTAVRVPQFDANPSLSRKIKSGVIDQDVARHLEKDAMHALFEYDNNALSLEKTLEAVLAYERLHSGEKEAEKIRADYERTLGDRPWRKCECNICRSIGINVIIFRGAERNRRRGFHNIQVLYNRLQYTLSLRSEDKS*
GCA_014218055.1	CP041622.1	1	Dpd	CP041622.1_3077	DpdC_00006	DpdC	3138108	3139064	-	CP041622.1_3138107-3139064(-)_1	VSQINLITTCTNGKHSNGYPILNLATWSTSLSSCQNLIQAWCKVVNSTISAGHTLPVEKLYKGGHWATAISIHEKYPVELWVLSAGLGLLKRGDKVVPYQATFAVGHNDSIPLFNESYKGKEFHQRWWSELNKHSPFQEKHPVSLTELMKAKPNEYFIICGSPDYISAIGPDVTSGLSYLHSAEKQVLIISSSRVKSPLNRYLLESNKRIAEWLNCNMLMLNIKIAQYVIEQFTREEYENLGLLADRLNKQFSTLPAACKKQGVRRTPEEVEAWVLQHLKEVPDTSASRALRVFRDSGNSFEEKRFRALFHTVQLRNQ*
GCA_014218055.1	CP041622.1	2	Lamassu_Family	CP041622.1_3848	Lamassu-Fam__LmuB_SMC_Cap4_nuclease_II	LmuB	3955722	3957704	-	CP041622.1_3955721-3957704(-)_1	MYFQIRGIILWPRNKNFKPHTIRFELGKVNVISGASRTGKSAVIPIIDYCLGANTCSIPVKTIRKYCEWFGIVVATEQGEKLLARKEPGNQRSTTDMFVLEAENITSIPIRLEKNTNVIAVKRMLDDLANLSNLDFSGGDENSGFDGRPAFRDLAAFTFQPQNVVANPDVLFFKTNTYEHREKLRKIFPYVLGAITSELMAKQFELNRIRLFLRRKERELKDAQDVSAQWLADLKSKYSEAQELGLVPKPQEQLSRKQMISQLEEVISRTDLTLKVTVSTISDALSELNTLESEERLVSRELTTMRHRLEEMNRLRVGMHQYENALLMQRDRLKISGWLLSNTNDESDCPMCGSHTDSAKQKLQALVQRLSDVEAAVGADAHKEVPAAFDRELQRVTTEVANATERLRAIQSRKRTLTSRSKEAREQQFSTRRAERFIGNVESALELHRKLGSDSELVEEVRKLKEMVQTLEKELREKDVELRKNQALRVINAQAGNILQGLDVEDPSAPISLEINDLTIKVLGDERDDYLSEIGSGSNWLSYHLAILLSLHQFYLSQKNNPVPSFLILDQPSQVYFPKTTQLPNIANEDEPKLRDEDVEAVRRAFKAMGNVVIKEKGKLQLIVLDHAPREVWGEIDGVVGLPEWRDGIKLVPMEWLTGV*
GCA_014218055.1	CP041622.1	2	Lamassu_Family	CP041622.1_3849	Lamassu-Fam__LmuC_acc_Cap4_nuclease	LmuC	3957704	3958198	-	CP041622.1_3957703-3958198(-)_1	MLAREAQNIQNPALGAALVWRFCCGYVKTNRVSAPPPLPFLFLVLPIILHQETSEFVKRTYKSSGLRAFAAKFGDSSVSKQDLLFQIHERSIRWRQLSLRSIELAVASDLLKLQDGSDVIPLSKTKARGLSDEVKTLMDLAEKLGSWFGELSIHEVVTTLKVKL*
GCA_014218055.1	CP041622.1	2	Lamassu_Family	CP041622.1_3850	Lamassu-Fam__LmuA_effector_Cap4_nuclease_II	LmuA	3958199	3959410	-	CP041622.1_3958198-3959410(-)_1	MAISKTNGQSKPKRKTEVPGQALGYSLQFTLLTHLLLQAPEGSLCSLEVLDDVAQENNSGDIKFIQSKSALTANPAADRAKSLWKTLSNWIDLATSPDFEVEKAIFELYVSRPVEGSIVKKFNEAKTPEDAQEAITHARTELWGDSPHFTLKDGISKEISKYVEKVFTADQNLLQRLICNFQLTLGSGSPQADLEACVRSHPVSPSKVSDITNYLCGKVKRHIDMLLEAEKPAVIARDDFYTWYKAYVQKIDRQMVLSSRAQAPVKEKAQEYLPDKFVQQLEIIGLPYEEILGAISDYLMASFDRTDWAARGEVDETSFDDLDTALQRTWKNKQRICGLTHSEKSEQDQGKLLYFECMQFNIPLQAMSPPSHFIPGCYHILADSLAVGWHPNYTTQLKNKKVA*
GCA_014218055.1	CP041622.1	3	PD-Lambda-1	CP041622.1_1072	PD-Lambda-1_WP_005960421.1	PD-Lambda-1	1087765	1089294	+	CP041622.1_1087764-1089294(+)_1	MVWGLLGCILLLLIILLVCFIKLKSQKKKHDADMERFSKIVDLEAEELRLRNQLDEEEKSFRKKLSDDEESARQSIQQEIEGKRKAFDKEVNEKSSALDKKEKAVQEALSIHEAELAALKSEYREKRALLVELTEKLSSVSDAAAMIDYGVYEPTFDYHDSVAYQEAITKNKERQKILLRQEAACDFSTDWQVNGSKAEGKKMVKRYVKLLVRAFNSECDAAIAKIKAGNVEQLQKRIESAFDAINKFGESMNIRITYDYLNLRLEELLLCHEKELKLQDEREILREERELQREEEKAQREYEKAIREEQKAERDFEKAMDRARKELEKATSAEKEQIEQRIAELERQLEEARKLSERAKSQAQLTRSGHVYVISNVGAFGEGVYKIGLTRRLVPEERVNELGSASVPFKFDIHALIYSDDAPALEASLHNEFSAHRVNLINNRKEFFRVPLKSIEQKVKSLGFDAAFVEFAKAPEYRQTLALLDEKSKRESLHEAIEHKVEEEFPEMA*
GCA_014218055.1	CP041622.1	4	PDC-S02	CP041622.1_4305	PDC-S02_WP_151674975.1	PDC-S02	4425606	4426709	-	CP041622.1_4425605-4426709(-)_1	MTNPTLAPQSDEYQQIHNGIVQLLDTARTQTVRSINTIMTATYWEMGRRIVEFEQGGEARAAYGEQLIDRLSQDLSQRYKRGFSASNLWQFKKFYLYFQKIEILQTVSGESLHLAQLAKSFPLPWSAYVRLLSVKNPDARTFYEKETLRNGWSVRQLDRQIATQFYERTLLSHDKSAMLQQPAPAEPNVLPEQAIRDPFILEFLNLKDEYSESDLEDALLSHLMDFMLELGDDFAFVGRQRRLRIDDSWFRVDLLFFHRRLRCLLLVDLKVGKFGYADAGQMNMYLNYAKEHWTMPGENPPVGLVLCAGKGAGEAHYALTGLPNTIMASEYKVQLPDEKLLTDELIRSQTMLETQLTRGGSLTTEKN*
GCA_014218055.1	CP041622.1	5	PDC-S04	CP041622.1_4167	PDC-S04_WP_169250289.1	PDC-S04	4307302	4307904	+	CP041622.1_4307301-4307904(+)_1	MSDKFGEGRDPYLYPGLNVMRNRLGIHQAQRLAQAAYEMTALRAATIELGPLIRGLPHLCAIHRQLYQDIFDWAGQLREVDIYQGDTRFCHFAYIEKEGNALMQDLEEEGYLVGLAHEKFVERLAHYYCEINVLHPFRLGSGLAQRIFFEQLALHAGYALSWQGIAVETWKQANQSGAMGDLSALQAIFQKAISEARETE*
GCA_014218055.1	CP041622.1	6	PDC-S07	CP041622.1_1724	PDC-S07_WP_110056698.1	PDC-S07	1725703	1726119	+	CP041622.1_1725702-1726119(+)_1	MIKKLDVVAAIIERDGKILLAQRPAHADQAGFWEFAGGKVEPGETQPQALIRELREELGIDATPGVYIASHQRDVSGRRIHLHAWHVPAFNGLIRALEHQALAWCTPEEALEYPLAPADIPLLQAFMALRDARLTDSC*
GCA_014218055.1	CP041622.1	7	PDC-S18	CP041622.1_3035	PDC-S18_WP_062275062.1	PDC-S18	3091478	3092398	+	CP041622.1_3091477-3092398(+)_1	MSDIQLFRLGGGKVQELPGKAAAIEKDLQMLIESHMETFLGVRFLETEYHTGKTHRGRIDSLGLDENNCPVIIEYKRHSNENVINQGLFYLDWLLDHKAEFQLLVMEKISKTAAKAIDWSGTRLICIAADFNKYDEHAVQQINRNINLIRYKLFADDLLMLELVNAVVENSPQYIIANGSVSSGKRHTRTQREQLSSASPALLSLYEQLKSYVLSLSDEVQFKELKLYDAFRLIRNFLCVAVYPVTDPHLRLWLKINPQHIQLEEGFSRDVTNIGHWGTGDVELIVRNEHDLDKAKLLIEKAWQEN*
GCA_014218055.1	CP041622.1	8	RM_type_HNH	CP041622.1_3061	bir_HNH	HNH	3115768	3116643	-	CP041622.1_3115767-3116643(-)_1	MTSDKTLKQAISNITIWRKGEQRAPHKPLLLLYVLSHYRQGHDRLFDYGSEIHEQLLDLLERYGPQRREQRPDMPFWRLKGDGFWELQNAESCSTSGSRQPPKRELIEYNVAGGFDAVNFALVTKKRKLIDALAQQILEAHFPTSIQEDIADEMGFDIRTSLRQRDPKFRQAVLRAYNYQCAVCGFNMRHDNAPIALEAAHIRWKQHHGPCEVPNGLALCAIHHKAFDRGSIGLDENMRVVVSDAVNGGGVVQRLFWDFAGKEIALPPVKENYPSERFVEWHRKEVFRGGH*
GCA_014218055.1	CP041622.1	9	RM_type_I	CP041622.1_3030	REase_I_00010	REase_I	3083171	3085594	+	CP041622.1_3083170-3085594(+)_1	MADLNLSTLTEADIITKRIMPAVVRAGWDDTVQIRQEVKLRDGKVIVRGKVAARRTVKSADIVLYHKLNMPLAVIEAKANKHEIGKGMQQALGYAHLLDVPFAFASNGDGFIFHDKTATGAIEREITLDEFPTPDELWQKYCVWKGYTQAQLPVITQDYYDDNTGKSPRYYQLQAINKTIEAVSAGQDRVLLVMATGTGKTYTAFQIIWRLWKAKSKKRILFLADRNILVDQTKNNDFQPFGSAMTKVTGRTIDPAFEIHLALYQAITGPEEDQKAFKQVAPDFFDLIVIDECHRGSASEDSAWREILDYFSAATQIGLTATPKETHEVSSTDYFGDPVYTYSLKEGIEDGFLAPYKVVRVDIDVDLQGWRPTKGQTDKNGELIDDRIYNQKDFDRTMVIDERTELVAKTITDYLKRTNPMDKTIIFCNDIDHAERMRRALVNLNPEQVKKNDKYVMKITGDDDIGKAQLDNFINPKKEYPVIATTSELMTTGVDAKTCKLVVLDQNIQSMTKFKQIIGRGTRIDERYGKLWFTILDFKKATELFADERFDGIPEKVMDTTPEDIADPDSDFEEQFDEHEEETEDDITGADEDPAPYTVTGSDDVGPLPEDDENKVRKFHVNGVAVGVIAQRVQYYDADGKLVTESFKDYTRKTLLKEYASLDDFTRKWQDAERKEAIIKELEQQGIIWEVLAEEVGKELDPFDMLCHVVYGQPPLTRKERAENVRKRNYFTKYSDAAQAVLNTLLDKYADAGVQEIESIQVLKLKPFDSMGTLPEIIKSGFGDRNGYNQAISELESEIYHLPPRSA*
GCA_014218055.1	CP041622.1	9	RM_type_I	CP041622.1_3031	MTase_I_00008	MTase_I	3085669	3087138	+	CP041622.1_3085668-3087138(+)_1	MSISSVIKSLQDIMRKDAGVDGDAQRLGQLSWLLFLKIFDAQEEALELEQDNYQYPIPQRYLWRTWAANAEGITGDSLLEFVNDDLFPALKNLTAPIDKNPRGFVVRQAFSDAYNYMKNGTLLRQVINKLNEIDFTSASERHLFGDIYEQILKDLQSAGNAGEFYTPRAVTRFMVDRVDPKLGESIMDPACGTGGFLACAFDHVKNNYVKSVADHQTLQQQIHGVEKKQLPHLLATTNMLLHGIEVPVQIRHDNTLNKPLSSWDEQLDVIVTNPPFGGTEEDGIEKNFPAEMQTRETADLFLQLIIEVLAKNGRAAVVLPDGTLFGEGVKTKIKKLLTEECNLHTIVRLPNGVFNPYTGIKTNLLFFTKGQPTKDIWFYEHPYPAGVKNYSKTKPMKFEEFQAEIDWWGNEADGFASRVENEQAWKVSIDEVIARNFNLDIKNPHQAETVSHDPDELLAQYAKQQEAIQTLRHQLRDILGAALSGKGAN*
GCA_014218055.1	CP041622.1	9	RM_type_I	CP041622.1_3032	Specificity_I_00128	Specificity_I	3087138	3088907	+	CP041622.1_3087137-3088907(+)_1	MAVEKLIVDHIDTWTTARQTRSTTGRGSSGKIDLYGIKKLRELILELAVRGKLVPQDPNDEPASVLLERIAAEKAELMKQGKIKKQKPLPEISEEEKPFELPVGWEWTRLINLGTWALGSGFPNVVQGNSDKEILMCKVSDMNLEGNEKFIVSTINTISKDLADEYKIKTSEPGTIIFPKIGGAIATNKRRILVQETAIDNNCLGIKPCNAISGEWFYLILSALDMSKYQSGTSIPAINQSVIGSIPIALPSLKMQEKILSYVITLMSLCDQLELHSLTSLDAHQQLVETLLTTLTDSQNADQLAENWSRISEHFDTLFTTEASIDALKQTILQLAVMGKLVPQDPNDEPASELLKRIAQEKAQLVKDGKMKKQKPLPPISDEEKPFELPDGWEWVKLGNILHDIKYGTSQKCDYNISGYPVLRIPNIVKGIIDLADIKYGALTDSELKDLTLNKNDLLFIRSNGSTNIVGQSTLVQHDLKDHAYAGYIIRVRLHNEYINARYINMVMKSNLIREQIEGPIRTTTGVKNINSNELMGLLVPLPPKNEQGIIIKKINEIDTTLSNLKVSIQSAQQTQVHLADALTDAAIN*
GCA_014218055.1	CP041622.1	10	RM_type_III	CP041622.1_2586	REase_III_00003	REase_III	2595229	2597139	-	CP041622.1_2595228-2597139(-)_1	VGENLADVDAGFEGSIEYAGSKMLSNDLELEAGMALVPGTFGASYQELIIQDAIDKHFDTEQANFLRSNEPENNAPRIKTLSLFFIDSIKSYRDDEGWLKVTFERLLKKKLTQLIDDYQRKTLPREVEYLSFLQATLASLHSDNQNVHAGYFGEDRGSGDEAIQAEVDDILKNKEKLLSFSDHHGNWETRRFLFSKWTLREGWDNPNVFVIAKLRSSGSESSKIQEVGRGLRLPVDENGHRVHQEEWPSRLSFLIGYDEKAFASMLVDEINRDSKVQLNEQKLDEAMITLIVTERQKVDPAFTELRLLEDLDDKKLINRSNEFKPSVTLNGETKSGFAWLLEFYPELTQARVRADRIRDNKPASRLRVRLRKENWEQLSSIWEQFSRRYMLQFERSGASLEQIAAEVLRDPALYIRQKPSQVQQRLVSNEDNGRFEVAQREGELAASEFMAGMKYGHFLKQLALRTSLPVNVLHPVLMAMLRDVLHGDSRYLSEISLDNMTRALQTRINAHFAQRHDYLPLDFQASTSVFDSTARQFREEISAEIVGKNVDENAIDDPRSLYQIPPLRYDSVDPELPLLKYDYPQQVSVFGKLPKRAIQIPKYTGALLRRILCTVLSVRTPTAFIYWLKLKQKICA*
GCA_014218055.1	CP041622.1	10	RM_type_III	CP041622.1_2588	MTase_III_00010	MTase_III	2598066	2600024	-	CP041622.1_2598065-2600024(-)_1	MLKDNQKHNESVAPNSAFLSELQRALPEFFTADRYNEQGELIAKGGFDLAKFERALKARNIDELTSGYQIDFIGKDYAKKQAGEKSVTVIVPDVEHNTLAENKNSHNLFLTGDNLDVLRHLQNNYADTVDMIYIDPPYNTGSDGFVYPDHFEYSDRALQDMFGLNDTELARLKSIQGKSTHSAWLSFMYPRLFLARKLLKDTGFIFISIDDNEYANLKLMMDEIFGEGGFVTNVMWKRKKEISNDSDNVSIQGEYILVYAKTGQGALRLEPLSKEYIQKSYKEPTEQFPEGKWRPVPLTVSKGLSGGGYTYKITTPNGTVHERLWAYPEASYQKLVADNLVYFGKDNGGIPQRVMYAHHSKGQPTTNYWDNVASNKEGKKEILDLFGDNVFDTPKPTALLKKIIKLAIDKDGVVLDFFAGSGTTAHAVMALNEEDGGQRTFILCTIDQALSNNTIAKKAGYNTIDEISRERITRVAAKIRANNPATNSDLGFKHYRFATPTQQTLDDLDSFDIATGHFINTSGQLAAFTESGFTDMINPFSARGLGVPGGASGEETLLTTWLVADGYKMDIDVQSVDFSGYCARYVDNTRLYLIDERWGTEQTRDLLNHIGTHQLPVQTIVIYGYSFDLESIRELEIGLKQLDQKVNLVKRY*
GCA_014218055.1	CP041622.1	11	VSPR	CP041622.1_941	MTase_II_00147	MTase_II	980259	981689	+	CP041622.1_980258-981689(+)_1	MQENISVTHARNLIADDAGSEIQAMLSQLLEIYDVKTLVAHLNGLGEQHWSPAILKRVMMNAAWHRLSDNELTCLKTGLPTPPAHHPHYAFRFIDLFAGIGGIRRGFEAIGGQCVFTSEWNKHAVRTYKANYFCDPLQHRFNEDIRDITLSHREGVSDDEAAEHIRQHIPQHDVLLAGFPCQPFSLAGVSKKNALGRAHGFACETQGTLFFDVVRIIDARRPALFVLENVKNLKSHDQGNTFRIIMQTLDELGYDVADAADNGPDDPKIIDGQHFLPQHRERIVLVGFRRDLNLKTDFTLRNIARCYPPRRPTLAELLEPVVEAKYILTPVLWKYLYRYAKKHQARGNGFGYGMVYPDNPESVARTLSARYYKDGAEILIDRGWDMAKGEVNFDDAGNQQHRPRRLTPRECARLMGFEAPQTYQFRIPVSDTQAYRQFGNSVVVPVFAAVAKLLEPKIHQAVTLRQKETVDGGRSR*
GCA_014218055.1	CP041622.1	11	VSPR	CP041622.1_942	NEase_II_00006	Vsr	981670	982140	+	CP041622.1_981669-982140(+)_1	MADVHDKATRSKNMRAIATRDTAIEKRLAGLLSAQGITFHTQDATLPGKPDFVVNDYDCVIFTHGCFWHHHHCYLFKVPATRTAFWLEKIGKNVERDERDIQRLQALGWRVLIVWECALRGRAKLSDAALAERLEEWICGGGASAQIDTQGIHLLA*
GCA_014218055.1	CP041622.1	12	cas_type_I-E	CP041622.1_10	Cas3e_WP_058658455.1	Cas3e	12498	15197	-	CP041622.1_12497-15197(-)_1	MTQIEYLDYLCYWGKTDKSTKNIICNYHLLAYHCLDVAACGKYIIKNNIFNSCNILKECNISGTNAENWIIWFLASHDIGKFARGFQKYAEFPNSPLVSPVSGVSAFERHDSLGFYLWGKLFEAWSSGSNEIIAGIEPENRARFESALNSWMLISTGHHGIPPDTMKNRSSLAFTDEDIVAATHYLEALSELFPFTLPQEWKTKAGRKCLKQHSWFFAGLVTLADWMGSDESQFPLLSSAMPLKDYWPLACEKAQQAILRMPPLSQHSHYQDHRALFPFIQTLTPLQQRASELDISAPGAQLVVLEDVTGAGKTEAALILTHRLMSANKGHGLYVGLPTMATANAMYQRLASAYHALFTDESRPSLILAHGGREMSDSFRQSIWQPTENLAEDYARDDGNATTECHTWFADSRKKALLAEVGVGTLDQLLMAVMPFRHQSLRLLGMRDKILLLDEVHAYDGYMVKLLEGLLRFHAAQGGSAIILSATLPAALREKLLNAFSDGAGFMSAGGSDNAGYPWLSHLTSSGLLEQPLATRPEVQRTVAVNWIQQRQEALDIIYRVVATGQCICWIRNTVDDALDTYQQLLHEGIVPEQDLLLFHSRFAFIDRIAIENKTLNWFGNNAPVSERRGKVLIATQVVEQSLDLDFDWMITDLAPIDLLIQRAGRLQRHIRDAHGQRKSTLPDERQPPVLHILAPHWQEQAEEGWLGQELKGTGFVYADHACLWRTQALLRQHGEIRMPDNARALVDGVYEQKIAAPAGLQTISDVAFGKVLSQRSVAAQNLLRYDLGYDREASDFLWDKDREFSTRLGEESVDVYLARKDIDGQLRPLVDEIDSCWEKSRLSVRKSWWQKNSGTFQCPDEETLACFRKRHHRPSGQIVLVSDAGEASYYSKRFGLVG*
GCA_014218055.1	CP041622.1	12	cas_type_I-E	CP041622.1_11	casA_cse1	Cas8e	15555	17090	+	CP041622.1_15554-17090(+)_1	MDLTKEKWLPVIFSNGDKKKISLRDLLDDRIQDLAYPRADFQGAAWQMLIGILQCTVAPEDKEEWADIWHESIEFEQWEKALNTISLALQFGEQKPSFLQSFDPLDSEYGSIAGLLVDAPGGNALKLNKDHFVKRGNVEQICPHCAAIALFAIQTNSPAGGAGYRVGMRGGGPLTTLVVPQEEDKYPLWKKLWLNVLPQEEPPNVTQHPLIFPWLAPTKTSEKAGNVVTPDNAHPLQAYWGMPRRIELDFTHTVAGICDLCGEHHESLLLQMCSKNYGVQYDSWLHPFSPYRQALKDPSAPWLAFKGQPGGLSYKDWLGLMLNREDKFNKMQPAKVVRAAGQRNKMSLWCFAWDMDKAKVRCWYQHRIPLISVSHEEQFLAVLNIVLALASESLSLLRNALKSAKFDCPKEAKMDFSMVDIAFWQETEPAFRTLQEALAVDPLRQDTQTRHAVSQWEAELAHYLFHVFDRDALTNPDCPDDILQRQLTARQDLASSYRKHKARKDVLALVE*
GCA_014218055.1	CP041622.1	12	cas_type_I-E	CP041622.1_12	casB_cse2	Cas11e	17107	17709	+	CP041622.1_17106-17709(+)_1	MLNSNTAVLCRILHPDAQKALLDWFATLSERYERKDGKRVNGRAWRAELKRMAPPYGVMICEGHDALRQALLKHMRLQPLDEMALALFVSVAVHIKSHKANISFAAQLGEKLKGSTSCVSGLRFERLQKASDPETFCQLLIQAVKIRGTEGVNVLSLADGIFLWMEEWQRRENHQPEFRNPFERNRIRWANEYLSTSRGK*
GCA_014218055.1	CP041622.1	12	cas_type_I-E	CP041622.1_13	pfam09344	Cas7e	17732	18790	+	CP041622.1_17731-18790(+)_1	MTTFIQLHLLTAYAPANLNRDESGRPKTAFMGGVERLRVSSQSLKRAWRVSETFEAAMDGFMGKRTRRIGVDYVYRPMKDAGIEEKIAKSSSELIAKQFGKLKSDKDAKPEKNLEIEQIVHVSNHEISLIKQLVDTLIADKREPNDEEVELLRKEQRSVDMALFGRMLASSPEFNVEAACQVSHALGVSAVTVESDFFTAVDDLNNKEEDAGSGHMGEQGFASALFYTYVCISRDLLVENLGGNEELAKRTIAALTETALTVSPTGKQNSFASRAYATYALAEVGQKQPRSLAAAFFQPVRDTDQIPAAITRLKQQRASFDSVYGNCADDYRELNVQEGTGSLAELLAFVSQ*
GCA_014218055.1	CP041622.1	12	cas_type_I-E	CP041622.1_14	cd09645	Cas5e	18800	19525	+	CP041622.1_18799-19525(+)_1	MKEYLVFQLYASLASWGEEASGEIRHSATVPTRSALLGLLAAALGIRRDEEARLNNFNRHYHLAVHALASQDRWLRDYHTVSAPRENKKYRYYTRRDELTLAPDEVGTLISQREYRCDGYWHVAISATPDAPHSLSELREALLTPHFPLYLGRKSCPLALPLAARLMTGTLKEVFTHAVEEISAAELSGFTLREGICYWDDPDEESLVWQQKQHSNNQPVSRQRWQFGGYTRFNGPLQERT*
GCA_014218055.1	CP041622.1	12	cas_type_I-E	CP041622.1_15	casE_Cse3	Cas6e	19525	20229	+	CP041622.1_19524-20229(+)_1	MYLSRIQLRFNNLRPEMLAKWNSARPYASHQWLWQLFPEQELRQFLFREEAHGGFFMLSAIPPLLQHSLFLIETKPFNPQLTNGLELDFQLRANPVITRNGKRSDVMMNAKHQAKANGVEKERWWELQQQAAQAWLEQQGQQHGFRLIAPEPDDFAMWAGDEYSELQAHCGCVQAYQQHRFVRKDQETPITFSSVDFSGALCITDAALFKQALFSGLGKSKALGCGMPMVKRKR*
GCA_014218055.1	CP041622.1	12	cas_type_I-E	CP041622.1_16	Cas1e_WP_035839043.1	Cas1e	20229	21146	+	CP041622.1_20228-21146(+)_1	MSWLPLNPIPLKDRVSMIFLQYGQIDVIDGAFVLIDKTGVRTHIPVGSVACIMLEPGTRVSHAAVRLAATVGTLLVWVGEAGVRVYASGQPGGARSDKLLYQAKLALDEDLRLKVVRKMFELRFGEPAPSRRSVDQLRGIEGSRVRATYALLAKQYGVKWQGRRYDPKDWEKGDVINQCISSATSCLYGVTEAAILAAGYAPAIGFVHTGKPLSFVYDIADIIKFETVVPKAFEIARRNPAEPDRDVRIACRDIFRSGKTLAKLIPLIEDVLAAGEIQPPLPPEDSQPIAIPLPVALGDSGHRST*
GCA_014218055.1	CP041622.1	12	cas_type_I-E	CP041622.1_17	Cas2e_WP_051024046.1	Cas2e	21149	21442	+	CP041622.1_21148-21442(+)_1	MSMLVVVTENVPPRLRGRLAVWLLEIRAGVYVGDVSAKIREMIWQQVSVLADEGNVVMAWATNTESGFEFQTFGVNRRIPVDLDGLRLVSFLPVENQ*
GCA_014218055.1	CP041622.1	13	septu_type_I	CP041622.1_3824	PtuB1_00046	PtuB1	3929275	3930000	-	CP041622.1_3929274-3930000(-)_1	MRHVIKTRRGTDALLTAHEQPPQNSDQSTRRWQHFGRENKAALMTLLLNEQYHLCCYSEIRADLRGLGYHIEHVENKSQQPGRTFDYQNLAASALDSENGLHLFGINAFGGHARGKQEAVDMAKFIHCHLPDCSRYFAYLSDGRIVPADELNAQEMERAEYTIDLLNLNSGFLQTERRNHWEELEQLFEEHIEKGWDLQQLLQLELVPSPDHKLHEFFSITRQFFQQEAEQVLQIHAPALI*
GCA_014218055.1	CP041622.1	13	septu_type_I	CP041622.1_3825	PtuA1_00046	PtuA1	3929997	3931394	-	CP041622.1_3929996-3931394(-)_1	MRIDKLSLLNFRCFRQLDITFDEHITILVAPNGAGKTAVLDAIRLALFPFIRGFDASLSVKDKSLAIRTEDVRLVFRPEALNMEMSSPAIITATGEWESGKTATWMLNKRGEQPPHEDKTAAQLTRWGEQLQTLVREEHNLQQVELPLMLYLGTARLWYQERYEAQPTEQRLDNSAFSRLSGYDDCLSATSNYKQFEQWYSWLWLSYREHQITQLESPSAKLKEGVRVQRMKEAIQAIQQTINCLTQEVTGWHDLEYSSSHNQQLVMNHPQHGKIPLSQLSDGLRNAVAMVADIAFRCVKLNPHLRDEAALKTQGIVLIDEVDMFLHPAWQQQIIQSLRSAFPLIQFIVTTHSPQVISTVKRESIRLLEQDENGNGKALMPLGATYGEPSNDVLQSVMGVDPQPPVKEKADLQKLTAWVDQGKYDEPEAQQLMAALQVALGDQHPQLQRLQRSIARQNMLKGKAQ*
GCA_014218055.1	CP041622.1	14	shedu	CP041622.1_3847	SduA_00002	SduA	3954932	3955558	-	CP041622.1_3954931-3955558(-)_1	MNELIKLIDTNPEEATVQNFFEKHPASIIGTAYALSNTLIAKLPLGVDFVTDFTWVNPRSGPTYVYIIEIEKPSKSIFNQDNSFTQSFNHAYGQVEDWLGWCYRNQGTFRDILIPLKSHNDLLSFFAVRGILIYGRDSELNNSRRKERWTQKGLSNPFIEVRTYDGWAREKNNTIPPHDGLASYLSTVHYSNRSYIKKSHKLNTHNHV*
GCA_014218075.1	CP041998.1	1	PD-T4-6	CP041998.1_312	PD-T4-6_WP_011718859.1	PD-T4-6	334043	335998	+	CP041998.1_334042-335998(+)_1	MIQIGKLFAGRYRILKSIGRGGMADVYLARDLILDNEEVAIKVLRTNYQTDQIAVARFQREARAMAELTHPNIVAIRDIGEEDGQQFLVMEYVDGFDLKKYIQDNAPLSNNEVVRIMNEVLSAMSLAHQKGIVHRDLKPQNILLTKKGTVKVTDFGIAVAFAETSLTQTNSMLGSVHYLSPEQARGSKATVQSDIYAMGIMLFEMLTGHIPYDGDSAVTIALQHFQKPLPSILAENKSVPQALENIVIKATAKKLTDRYKTTYEMGRDLSTALSSTRHREPKLVFNDTESTKTLPKVTSTVSSLTTEQLLRNQKQAKTTEKITPDSASNDKTKSKKKASHRLLGTIMKLFFALCVVGIIVFAYKILVSPTTIRVPDVSNKTVAQAKMTLENSGLKVGAIRNIESDSVSEGLVVKTDPAAGRSRREGAKVNLYIATPNKSFTLGNYKEHNYKDILKDLQGKGVKKSLIKVKRKINNDYTTGTILAQSLPEGTSFNPDGNKKLTLTVAVNDPMIMPDVTGMTVGEVIETLTDLGLDADNLVFYQMQNGVYQTVVTPPSSSKIASQDPYYGGEVGLRRGDKVKLYLLGSKTTNNSSSTPIDSSASSSTGTTTSDSVSSSTDASTSDSSSTSTSSSTLPSDSTTNTGTANNPLTQ*
GCA_014218075.1	CP041998.1	2	PDC-M22	CP041998.1_929	PDC-M22A_WP_228475268.1	PDC-M22A	991466	992488	+	CP041998.1_991465-992488(+)_1	MYIFETTEQNNAKANDFETKSLLYLMSFKSDSTDIDSFFVDCFNDITGVSNDLLKLWDVQSKNVASLTPRTIGRHLITLFQNFISPLEFYEYILFIPKLKENYLNDITLTEFKIDNFKDIVKIREGLVAEFKRRKNLESLDSKYSSQISEFLNQIYFVTGDSSKAIYIKNIIQFKSNIRDDTFFESIFDEVRSKQTELKNISIHNISINNVADALNLKKHLTRKQLETLVVNRIIGVELFKRRIPNDFIDVIKDEPKSERKDIVQNCNTNLSRLLFNKNSNKRLFWELLERILILVEEKEDIYEILDIIKQNRIPKMIDEDFTLLYLISMVKEGIEENVD*
GCA_014218075.1	CP041998.1	2	PDC-M22	CP041998.1_930	PDC-M22B_WP_111919284.1	PDC-M22B	992478	994082	+	CP041998.1_992477-994082(+)_1	MLIKKIAFGNLEEAFIEKRLTDGVNIIYSDENNKGKTLLFQAFMYSIGNTPIFPGNFKKDDYYFYSMINCAGVDYEFLRKKNTFLVRYLQEFHIFETLSELKYFLKQQNIFDIPVIEKNGREKVADLELFYELFFVGQDSRNPSNIVNKGYYNKSDFFSMIIALKGYSNISHSKELDEIKEEIKVVQNEIKANKEYLKLLKTDKNVSSYLDKFTSNEEFEKFQSRSKQLNDKISEIQRERNREQVRQDKLNQLLKELNSLNREIKSGNVYCTDCGSSNISFKNRDVNFDLSNVEVRKQVLNSIDFQILMSKNEITELTEELNEVQDEFKTLLKDTPKDFKKSLLYSEIINTDIDYDDKLLELNKKLHSLQFDKSILEQRGLNNKEAIKLIKEDIVTKMNTLYKEIDPSGKLIFDDLFTKKDATYSGSDGQVYYFCRLISLNNLLKHSYPIINDSFREGEISTGKEELMIKHFKTLNKQVLLSATLKNQEYIDNKYENLPDINAIDYSINNDSKILDSKYIDEFIILLKKFNIEL*
GCA_014218075.1	CP041998.1	3	RM_type_IIG	CP041998.1_1220	REase_MTase_IIG_00017	REase_MTase_IIG	1288085	1291696	-	CP041998.1_1288084-1291696(-)_1	MAIKGITLKESMNRSVQAIMPLDEEKEVFNQKLVSYLTHLKDKEDESEEYQKNLLKVFLESVLPYNFINTSSRIDLAIYNGKDANSSLGILFECKSLFNKSEMMSTEKINSKAFQEIVYYYLQERLFNKNLEIKKCIITNGLSWFVIEAKEFEKHFFKNKKLVDLVTKFRNNQLSSNKTDFLYSEVIAPEIDKAFEKGIVIAHFDLSQALVKTSKSIEIKKNNLTQLYRFFTAENLLNKEIFTDSNKLNKNFYDELLYLMGLEETKSGTSKIISRLKPIKRQRYSFVENIINKLEMKDVSKEKQEDIAIQLTVVWTNRILFLKLLESQLVLFNKDESYRFLTYEKLPNFEEIYGLFFAVLAKKVSERNDRVQEKFGYVPYLNSSLFEETEIEISRDGIGIDRLPEGDIEIFSKTALKGVDKKRKKGNINFIEYLFEFLDSYDFSTSISHHEKSKNDLINASVLGLIFEKINGYRDGSFYTPGNITMYMSRKAIRTAAVDKVNELLGWNCETVEEIKFAIGHSVENARKVSQAIDDLKVCDPAVGSGHFLVSILNEIIALKSDLNILFDADGNYIGNLIQCYVINDELVIQDMSGNNFLYQTGNQQSEQIQKAIFNQKRHILENSLFAVDINPSSVNICRLRLWIELLKSSYYYQDTDTNQPVLTTLPNIDISIKVGDSLLHKFEFDYEFDMRKTDFKDYLSLVKDYKETNNKRVKAEIWEKIERLKHSFDDTASSPELKKLSRLISERNKAGAISLFEDENKNSKEVAELNKQLAKAEKELEYRLKNPLFAKGMEWRMEFPEILGEAGEFIGFDLVIGNPPYIFARNQSFTDEMKSYYSRTYQVSEYQANTYTIFMELAYQLLRKGGTFSYIIPNNFLTIQTNSRVRQFITEQTSDVVLINSLDKIFADASVDNCIIFFKKNAPNWIEVAELYHGEFNTVGRVAPDFFGEIPTFSISMVKYRQAIDIFWKVNHFPILGRPEISTVKSGIKAYETGKGNPKMTAQDKNNRIYHARERSDDSYRPYLDGENVSRYKLTWNGEYVKYGENLAAPRDKEIFEKPRILVRQIPSKSTYAVEAVYTDSDVINDLNSMVITDIQVNPFYLLGILNSRLISLWFFMKFDKFQRRLFPQFKVNELGDFPIPDATDSQQEDIAQVVEQLMEEMKKDSPDTEKVNQLNLEIDELVMDLFDLAEEEKQTVRDFEV*
GCA_014218075.1	CP041998.1	4	RM_type_III	CP041998.1_231	MTase_III_00005	MTase_III	245847	247748	+	CP041998.1_245846-247748(+)_1	METQILNSLHSVLKQFGNKYYTGSYLNKSKVIEDIDKYDEELILAMLNAPLIKKHYFKKIDEYTIFETNKLIETFEMNDYWMDSLTKYTKRIGLTSNGKFLDESSDIVLDFPYKDTVLKAGMTKEDIEKDDLKPDEPFYNEVIASEEIDIMLDKKILINAKRYDVEGEHEITNFDDKDNLIIKGNNLLALHTLKDKYAGKVKLIYIDPPYNTGNDSFMYNDRFNHSTWLNFIYNRLSIANELLSEVGSIWLNIDDDESHYLKVLCDELFGRENFIGNIIWEKKFSPQNDATFFSDMHDHILVYCKNIDKFKINLLARTEKMNERYKNPDNDPRGPWSSSDLTVRTYSKEYDYPIETPSGKIINPPKGRCWRTSKENLSKLISQNRIWFGESGDNVPRLKRFLTDVKQGLTPGTIWKHQEVSHNQEARKEISRLFEDTEYDFSTPKPEKLLQRIIHIGSNEGDLVLDFFMGSATTQAVAMKMNRRFIGIEQMDYINTVSVPRLQKVIEGEQGGISKAVDWHGGGSFIYTELMEKSQGYINQIYKAIDSESLFKIYNLMLKNVDINFKVDLQELEDILEKEPLLDEQKKLLLKVIDKNQLYYNYSEIDDVNVRDLISDTDYSFNQSFYKEDDFIG*
GCA_014218075.1	CP041998.1	4	RM_type_III	CP041998.1_232	REase_III_00005	REase_III	247741	250440	+	CP041998.1_247740-250440(+)_1	LVKKSSLPLLDALMAYDGTLEERTINYQTPQYIYDNMKHHFRYYQDKALHYFHFSLNYNEFKYLQSNHVLFNMATGSGKTDLMAGIILYLFKEKGYQRFLFTVNTNSVLQKTIDNLTDISSIKNLFNHPIEIESNRIRIEQVKQFPKISKENVIYIKLDTIQGIASDLFTEKENTMGLTEYKENKTVILADEAHHYSASTKKEKDDERSWERTIELILESNVENRLLEFTATIDLENKHVYEKYKDKIIFRYSLDKYILDGYSKNIRRIQSSNKDIDNMMDVILLSEYRRLYAKQMYNVEIKPVILFKSPKIIDSNQAESKFLNLIENLNPQQIESFIRLRFNEKSEEQSETLYRTYSYYLNNVNNLPEIVREMKRQFSNNRIINANDTDRGNMLEKGYYEVLNTLENPSNLYRVVFAVAKLTEGWDVLNLYDIVRISDTDNAKGNKVSTMAEAQLIGRGARYNPFRLNGEISHKRRFEAGGADSLLLETLHYHTINEPQYLKNLVESLNEMNLPTGEDKKNPLIDVKVKTSFKKTDIWKSGLIFYNERVIVSDDHYDNLSKYGVDNRSDIIVNWQFNTKEYNYDSNKVQDDFSDTFQKVIQLDSRLVMKAFNRNSFYHFDHLKKYIPVLKSRKEFLNESWLNLNNRTIYAVIPKSMGSKDLSPESKLEIFEIYLRQVEQQIRHGYRKEIGTNKFIGYPIREYISDYKKRQPNYDTGRMNLFGMKVFQYVSRQDYINEDFFVYDSAFINQTEQQLVARIKERIAVLTEKYSEVYLVRMDENMHRESVKSDKLKLHQFDRDTNDIHFEAFQPDFILLLANSDYYLQIFIEPKGIKLLESEQWKEDLLMYINDHESDLVFEEEVDGVKIKGLKFYTINDGRGAIEQLGEIALGEKFSGLSL*
GCA_014218075.1	CP041998.1	5	Stk2	CP041998.1_625	Stk2	Stk2	656840	658345	+	CP041998.1_656839-658345(+)_1	LVNPEFYEKIAKIFCGDDLELFKYKSGPDLVHFFNNNFKISDSYGQGFPTRWRYVNQKLLDFSSVGKIDEYFNIILSKQYLLTERQISEIDALVHQQRILDELNKVCSVYSLKLSQKDGAFHLVEIDLDLIEIGSGGFANIYFQKSTGLVLKKLNEESARSASIRSRFKREYEITKSCSDIGSIIKVYDFDIGNCSYTMEKADNILDDFVKESFLTEDSQINIIRQILYSMSLVHQRGVLHRDLSPTNIFFINGIIKLADFGLGKNLNTLTSHQTMDTASFGQLFYCAPEQLTLLKDADKRSDVYSLGRIINFVMTKNPNDFSHSLRSISEKATNLNPEYRYEDATNMLEKLNRLVSIRGDEKYEVMIWDKISNQKIDSDVENYIYELSGIDLCQKCMQKGNIFLDALFEFVKIDDSHAIYIVQQIGSHYKTQLKKFEDADIFANFAYRILKGNFTYTINEVAATILRYVAFEVNRFNAQHKIDDLKARGLEPLIEDILER*
GCA_014218075.1	CP041998.1	6	cas_type_II-A	CP041998.1_876	COG3513	Cas9	933274	937386	+	CP041998.1_933273-937386(+)_1	MNKPYSIGLDIGTNSVGWSIITDDYKVPAKKMRVLGNTDKEYIKKNLIGALLFDGGNTAADRRLKRTARRRYTRRRNRILYLQEIFAEEMSKVDDSFFHRLEDSFLVEEDKRGSKYPIFATLQEEKDYHEKFSTIYHLRKELADKKEKADLRLIYIALAHIIKFRGHFLIEDDSFDVRNTDISKQYQDFLEIFNTTFENNDLLSQNVDVEAILTDKISKSAKKDRILAQYPNQKSTGIFAEFLKLIVGNQADFKKYFNLEDKTPLQFAKDSYDEDLENLLGQIGDEFADLFSAAKKLYDSVLLSGILTVIDLSTKAPLSASMIQRYDEHREDLKQLKQFVKASLPEKYQEIFADSSKDGYAGYIEGKTNQEAFYKYLSKLLTKQEDSENFLEKIKNEDFLRKQRTFDNGSIPHQVHLTELKAIIRRQSEYYPFLKENQDRIEKILTFRIPYYIGPLAREKSDFAWMTRKTDDSIRPWNFEDLVDKEKSAEAFIHRMTNNDFYLPEEKVLPKHSLIYEKFTVYNELTKVRYKNEQGETYFFDSNIKQEIFDGVFKEHRKVSKKKLLDFLAKEYEEFRIVDVIGLDKENKAFNASLGTYHDLEKILDKDFLDNPDNESILEDIVQTLTLFEDREMIKKRLENYKDLFTESQLKKLYRRHYTGWGRLSAKLINGIRDKESQKTILDYLIDDGRSNRNFMQLINDDGLSFKSIISKAQAGSHSDNLKEVVGELAGSPAIKKGILQSLKIVDELVKVMGYEPEQIVVEMARENQTTNQGRRNSRQRYKLLDDGVKNLASDLNGNILKEYPTDNQALQNERLFLYYLQNGRDMYTGEALDIDNLSQYDIDHIIPQAFIKDDSIDNRVLVSSAKNRGKSDDVPSLEIVKDCKVFWKKLLDAKLMSQRKYDNLTKAERGGLTSDDKARFIQRQLVETRQITKHVARILDERFNNELDSKGRRIRKVKIVTLKSNLVSNFRKEFGFYKIREVNNYHHAHDAYLNAVVAKAILTKYPQLEPEFVYGDYPKYNSYKTRKSATEKLFFYSNIMNFFKTKVTLADGTVVVKDDIEVNNDTGEIVWDKKKHFATVRKVLSYPQNNIVKKTEIQTGGFSKESILAHGNSDKLIPRKTKDIYLDPKKYGGFDSPIVAYSVLVVADIKKGKAQKLKTVTELLGITIMERSRFEKNPSAFLESKGYLNIRADKLIILPKYSLFELENGRRRLLASAGELQKGNELALPTQFMKFLYLASRYNESKGKPEEIEKKQEFVNQHVSYFDDILQLINDFSKRVILADANLEKINKLYQDNKENISVDELANNIINLFTFTSLGAPAAFKFFDKIVDRKRYTSTKEVLNSTLIHQSITGLYETRIDLGKLGED*
GCA_014218075.1	CP041998.1	6	cas_type_II-A	CP041998.1_877	Cas1_II_WP_078484493.1	Cas1_II	937388	938257	+	CP041998.1_937387-938257(+)_1	MAGWRTVVVNTHSKLSYKNNHLIFKDSYQTEMIHLSEIDILIMETTDIVLSTMLIKRLVDENILVIFCDDKRLPTAMLMPYYARHDSSLQLSRQMSWIEDVKADVWTSIIAQKILNQSFYLGECSFFEKSQSIMNLYHDLEPFDPSNREGHAARIYFNTLFGNDFSREQDNPINAGLDYGYSLLLSMFAREVVKCGCMTQFGLKHANQFNQFNLASDIMEPFRPIVDRIIYENRQSDFVKMKRELFSMFSETYSYNGKEMYLSNIVSDYTKKVIKSLNSDGNGIPEFRI*
GCA_014218075.1	CP041998.1	6	cas_type_II-A	CP041998.1_878	Cas2_II_WP_167337171.1	Cas2_II	938254	938595	+	CP041998.1_938253-938595(+)_1	MSYRYMRMILMFDMPTETAEERKAYRKFRKFLLSEGFIMHQFSVYSKLLLNNTANNAMIGRLKVNNPKKGNITLLTVTEKQFARMVYLHGERNTSVANSDSRLVFLGDSYDQD*
GCA_014218075.1	CP041998.1	6	cas_type_II-A	CP041998.1_879	cd09758	Csn2	938582	939247	+	CP041998.1_938581-939247(+)_1	MIKINFPILDEPLVLSNATILTIEDVSVYSSLVKHFYQYDVDEHLKLFDDKQKSLKATELMLVTDILGYDVNSAPILKLIHGDLENQFNEKPEVKSMVEKLAATITELIAFECLENELDLEYDEITILELIKALGVKIETQSDTIFEKCFEIIQVYHYLTKKNLLVFVNSGAYLTKDEVIKLCEYINLMQKSVLFLEPRRLYDLPQYVIDKDYFLIGENMV*
GCA_014218315.1	AP023326.1	1	AbiE	AP023326.1_631	AbiEi_WP_005542742.1	AbiEi	641483	641920	+	AP023326.1_641482-641920(+)_1	MKMLPVTYPDNYLSGIASLNLPCEEGTGDWHMLGTFDERNTKPMQFLAGRDLIEVLGTEGIEDRSQDADRAGIPRAGTVWASTHARAIADMVVRSVISGRVASHVRLDDWMPEEDQKKRVLYFLDKAKLSPDQRVRVGQWVQAQR*
GCA_014218315.1	AP023326.1	1	AbiE	AP023326.1_632	AbiEii_WP_156423273.1	AbiEii	641899	642570	+	AP023326.1_641898-642570(+)_1	MGAGTTLTPEENYHVEVMTAIVRSLKDTPYVLKGGTCLLLGYGLDRFSEDLDFDAEKSLNLEAKIRACIPDGTEILSIRNPKQTETVSRYVVQFTDGRHVRSLKIETSMRTPCPVEQINVINGMQISSVPRIIDGKLGAMEGRTAIRDLYDMDFLLRRYPSEFSNAQKGRLKMIFRNGYNIFDEYLEAYTDDPIISNRIELEDLVSSIVTIIAGFDGSLGSCP*
GCA_014218315.1	AP023326.1	2	AbiU	AP023326.1_165	AbiU	AbiU	178807	180552	-	AP023326.1_178806-180552(-)_1	MSELSNSQIIMERIIKDEAAEQGMKYEEFFELYSASQILKDYEITYSDIEYSIVGNGNDGGIDSIYTFLNGELIKEDTEYTKNGRNSKIEVVIIQSKTSKSFKEDAVVKFNEVTRDLFNISTDLNDDRIQKTYNRNLIDRVSIFRRLYTDLMKGFPDVKFIYYYATMGEEVHHKVEAKGLSLKATITSMFTGAFFSLEFINASKLVELNRKVKSTSRTMELSESPITTINGSYLCLVNLRKYYDFISDNDSLSRSIFESNVRDHNKNVVVNVEIQNTLKNGKEDFWFLNNGVTVITSKAVLSGKTLTIENPQIVNGLQTSHEIFNFYSQIDESHDELRNILVRVIHEDNSEARDRIIRATNSQTSIPPASLRSADEIHRDIEDYFKTYGLYYDRRKNFYKNEGKLASKIVSIPFLAQCVMSVVLLQPNNARARPSTLINDSLRYKQIFNKKYPLDLYVKAYLFVKRVENLMKKEQITNRSDFNNIVYHLSMYCFINTMKPKDKNDIIQKIPNFKVNSLSEEQFIIYIRDVKKLYEKLGGNDNTAKGTKFVETLLDPKKMEQELYDPFIRQTLITYIGSDTF*
GCA_014218315.1	AP023326.1	3	DMS_other	AP023326.1_337	MTase_II_00014	MTase_II	359948	360628	+	AP023326.1_359947-360628(+)_1	MTGNTNTATDFRNTILNGDSVQLMRAFPRNSVDFILTDPPYLVNYQGRDGRKVRNDDNACWLRPAFNQMHRVLKWGGFAVSFYGWNRIDLFADAWKAAGFRMVGHIVFRKSYSSSSRFLRYEHESAYLLAKGNVMPPAKPIPDVLDMPYSGNKLHPTQKPVASLLPLVETFCPVGGLVLDPFAGSGSSLVAAQHLGRDWLGMELDPDHAATATRRLAWHGAGRAAA*
GCA_014218315.1	AP023326.1	3	DMS_other	AP023326.1_341	Control_protein_00002	Control_protein	362439	362687	-	AP023326.1_362438-362687(-)_1	MDIRGLFGANVRRLRRAAGLSQEALAERMGVDRAYISWIETGRQNATLLSLWHASQALDVRPAALLDETHVAATVAPDGEER*
GCA_014218315.1	AP023326.1	4	Olokun	AP023326.1_302	Olokun__OloA	OloA	327270	329822	+	AP023326.1_327269-329822(+)_1	MRDIEDTIKAGKRNRDTMVLVSNYCASARVEKFGGTGMIEQATGLPIGLHGMRCDFAPEGGMACWDLRDAVIDFYDRNCISCQHRQPLRLPNLLEIIAERDRARAAREARDALDAELAAKALEARNAVRALLAPNLGAIARTLLDDIGLFDAHRTAENFERVTQSARLAPEHFTPELVVYVSGLAKDQPWFAEAALIILDAVGADDAEIVTLATTMLHRGHTVRSAVEKLLPRIHVVSAGVIPDIVDSAINLADPDDREFFHGGSEQRMSRDSAFLVALHQQFPSEVIAAIECMLLSGKRALVERAGRGLHALRGSNAKVAAPILRTLMSVYVRAPSLVSDLKDNDDRLPDLAEAMNDAFDALPQEVDRLLQSLYEGAPPSHRARVMMAYALAVRVGYNEPPVPATSPRHSLALPRLIWATTVERDDKVLEEVTSAFRAGSRGLELVVREQLDAFVGALFLLDDRLAELDAEKEQPGDDFLATMERRNRRSMMRGLIDEFVEWASKAAAGDNASVAKIVGMFDTIPDGRDNLRGALLGATKALSGDLAGLKLVLPHLYTALVGSSVLGRSYAATAVGELPYRSRANIPDLLFEAFGALLWDQYVAVHKAAVNAFQRATLPEQFRPNAALAILNLIHYYRVQSNEDQFLAKCVRILSGMVDLFGEGSAKVRRYLIEVAMGIEPLFLRSDIQSLSYSLGSEPEFAKLAARMVPHLVDRHNQSDAAMNLLGQVSPDGFRTSAQAFHDAAITVLNDDLKTSLGIVDAFLRTDMLDEADALVTALLENNGDTIRMRRRRTLLRWPQLALRFEHAVSARDMDAIGETGRAWSEAAAVDTQDREDERERRARSSLPF*
GCA_014218315.1	AP023326.1	4	Olokun	AP023326.1_303	Olokun__OloB	OloB	329782	330600	+	AP023326.1_329781-330600(+)_1	MSVNVVLAQAYPSRIAAIEAIAVYPDTAGGDELRARAEDVLSAAQLFGSATAAQDWQAFAFSLKILGLLADWSEAVHNAAVDADRFLRAGRLQYRTFAADANHSAYGLALVAALAPINDDLDVSSVPALRSAVAQREMPVAIFGIKKRNFEPLTADGVSAKSEEIAVAFLEFMIDGKPADTVHNLSTGQVHDLDLTIRVSRWPEYAERLVIEPMSIEPPSTWDFPSFEFLKPHGPLPYVFQRQGRMALHASQGFNARPLEFRYSAEFQPQPK*
GCA_014218315.1	AP023326.1	4	Olokun	AP023326.1_304	Olokun__OloB	OloB	330694	331227	+	AP023326.1_330693-331227(+)_1	MKIIQLREKLRLEPLISEAHVRDLLTLLTPVANLMGQSVQDKRYPKQIDEAMFQADFQSFLRSNTVIGSELEVQGEIAGGKVDLSFRGIKIELKSERSKRLLPDDCKKFAEQAASYAVGAGHRIALLCVLDCSPKTTPPFPVADGLTIITIESGTSPVYVVSCLFQGGLARPSDLSR*
GCA_014218315.1	AP023326.1	5	PDC-S15	AP023326.1_1083	PDC-S15_WP_206299025.1	PDC-S15	1114329	1115078	-	AP023326.1_1114328-1115078(-)_1	MTQNNPDNVIKSFEDFLRVISGIEPDKGYFFRGEKRNDWQLIPKIGRITPKPPEKTGKFHFDLEYKSEVVDERGALARFKAAARPFLTTIPDNEWDWIALAQHHSLPTRLLDWTTNPLVALFFAIGDKVNEQWLSHECIGTPKYDGSAVFYIWRVKQPAIDTRDADLFNSWGYFFPTHVTSRISAQGGLFSIQKDPHEPFSSRITRYVIPFGVRNLIRDQLRIFGINQAFIYSDLDGLARDIQERITRL*
GCA_014218315.1	AP023326.1	6	PDC-S19	AP023326.1_3414	PDC-S19_WP_052739558.1	PDC-S19	3613776	3614969	+	AP023326.1_3613775-3614969(+)_1	MVVRNKKGSLTDEEKPVIKALLDKGWRNQDIQALVNIGRESTINSARITEAKQDATIVAASDDEVEFFKIRKDSFDPKTGLNLFDHERLIRAREAMILAVQVFNSPALRFKSEVFSMLVNVAWTYLLHEYYERKNVKIMNKDGRTLLLSQMIDRQDCPLSKGVKDNIRSLKILRDDVEHKLLGRADLRWLGLFQACCLNFDKAICDLFGSRLTLAHDLSFAIQFSKMNFEQLATLNRYEIPAYIDAVDARLTEGMTEAQRTDLEYQFRVVYTLDAVSKSRANFQFVLPESAEGKEIRNVLVQHKLADHLYPHKPGDIISIIQQKTGKTFTQRNHTQAWRMFEVRPRAGATRPEITKRDWCVYHDAHKDYTYSDQWVDFLSTKVNNEEEFTALKAFKI*
GCA_014218315.1	AP023326.1	7	PDC-S33	AP023326.1_2674	PDC-S33_WP_105017041.1	PDC-S33	2855508	2856638	-	AP023326.1_2855507-2856638(-)_1	VRLHDAHYDAFGLPNKAEDSVSSYPQQLLSKTEIRRIGRELKSNLPDDDALLDRHAEIFRVAYGWRNAHFYPMRSIRLELGRISRNACDNSLTAGRLKRMHSIRLKLRSSKTEFERMQDLGGCRAIVASPDAVAEIVQRYRDGISRHEVRREADYINHPRSSGYRSHHLIMRYKARNERDAQFDGLQIELQARTVNQHAWATAVEAIGLLTGFDLKHENGDQRWVQFFDAMSADIAEQEGCPVVERWSDRSLRRDAIKDLASALSVSRLLEKCAHAVKALEHRVGEKSRYYTMRFDPLSKTVSIRGYVAPAAGAMGAALQEAQFSAMDSVLVDVDRAENLRLAYPNYFLDVGLFNRHITRVIKGYDPGFLYEYSRA*
GCA_014218315.1	AP023326.1	8	RM_type_I	AP023326.1_463	Specificity_I_00118	Specificity_I	473010	474386	-	AP023326.1_473009-474386(-)_1	MMLPQGWVETQLEAICHSINYGCTSTSDAKRGDIRYIRITDIQDNDVEWNNVPYLVTLPKDIEKYELNKGDLVFARTGATVGKSHLFDALPYRSVFASYLIRVRCNEKFLCPTYAKWFFQSPQYWKQINDGAEGTGQPNFNGTKLAHLVVPLPPLAEQRRIIAKLDSLTARIARARAELERAKQLKEKWSRSFLRKLFYDLTKESALKPILNFILSLDQGWSPKCKNSPVESSDFWGVLKTSSILPMRYLPGENKTLPSSLKEKPTLEVSSGDILITRAGPRARCGVCCVVEETPGKLMIADKMYRLKCVADRAVPFYIGMMLNCPQILSQIEEMKTGISDSGLNITQNKFLSLQIPGISLNRQKEVEESFKIAFGRINRLELEAQRTLTLLNRLESSLLAKAFRGELVPQDPNDEPASVLLDRIRAERAAVLKPKRGRRQSIQDIPLPRKRQTEKHG*
GCA_014218315.1	AP023326.1	8	RM_type_I	AP023326.1_464	MTase_I_00009	MTase_I	474383	475864	-	AP023326.1_474382-475864(-)_1	MNPAADLVNKLWRLCALLRKDGVTYQQYVTELTYLLFLKMASEQKDETRIPAQYRWKVLKSANETEVLKLYRQALIDLGDGEKVSDRAIVSIFQNAATIVRDPANLRKLINAIDELHWFTEERDSFGDAYEGLLQRMAEETKRGAGQYFTPRALIDVMVRLMQPEAGEIIEDPACGTGGFLIAANLHMKAETDDYFDLETDKEKEFQIKEALRGIENVPDTYRLLLMNLYLHSIDPNNIVLGDTLSPTGARQQFKNVDLILTNPPFGPAGGPPTRDDLTITSSVSSYQLPFVEHCIRALKPGGRAAVIVPDNVLFDDGRGKALRKMLMNWCDLHTILRLPAGIFYAQGVKTNVLFFTRSEDEAPVKDATKAVWIYDARSGAPSYGKTNPFCISDLDDFVKAFGSDRNGRAKRKDQGEEGRFRRFTREEIAARGDNLDITWLKDTIDQSEDGLEMPEDIAAAIEGHLKSALEEIATLMTELEGDAVAIGAEIVE*
GCA_014218315.1	AP023326.1	8	RM_type_I	AP023326.1_465	REase_I_00003	REase_I	475882	479289	-	AP023326.1_475881-479289(-)_1	MKELADQAGNFAFLAKDAPELTKLGRLAEHFFLLDAPTSLIKTRQFAELTAKDIAARHGELPDTRATFDDVLRALQRRGLLQRQIADLFFHIKRVGNTAVHENEGTRSEALEALKMARLIGIWFHQVYNQAPNFRAGPFVPPQPPEDATPALREEIEALRKAVSDSADAEAKARMAAQEAIAAQATLEERAAREAEDRAFWENYAAEADRERQTAERTLAQVQAQAVASPVAELSDLAQMADQKAQELEIDEATTRVLIDAQLRAAGWEADSRTLRHAGGTRPEAGQAIAIAEWPTESGRVDYALFIDGQAVGVIEAKRSIRNVAGRLGQSKRYGQDIILTPEQKLTFTPSDDATAFRVPFVFVTNGRPYLKRLETLSGIWFWDARTGEPPRALMDWFSPRDLTARLEQKLDPAALAKTDRQLGVTGLRDYQVEAIHAVEAAIASGQRRLLIAMATGTGKTRLAIALMYELLRAQRFRRILFLVDRKALGIQTLDSMSNTETASLLKFDKIFPIAGMDKAIPDLEDRVQVSTVQAMIRRLFDNPDGQHPTPGSYDLIIVDEAHRGYVLDAELRDDDLGFRNLDDYLSAYRRVLDYFDATQIALTATPALHTREIFGAPVFHYSYRQAVIAGHLIDHRPPRRITTALSQTGIHFDAGEEVAVVDSRTNQVDLFDLEDEVDFEVAEFNKKVHTEAFNRAVATAVALECPPDKPGKTLIFAARDTHADILVKALRQALTEEYGPQPHDMVEKITGEVDRPNERIKVFRSDPRPKYVVTVDLLTTGIDIPSIVNLVFVRRVNSRILYDQMIGRATRRCDEIGKEYFRIFDAVDIYANLQTVTDMKPVVVNPSLSFTTLLGDLNRATTDEDRVWVRDQIVVKLRQRVRHIDPEYAKPLEAVLGPLVALPDQLRDAPPSATADLFARHPSLATVLDHAGNRPRPNGVYISEHEDELVSITDTFGRQASPADYIESFEAYIRANMNALPALIAATQKPRDLTRQDLKDLATALDEHGFSEASLRRAYGTARNADIAAHILGFVRQAALGDPLVPYATRVENGVQKILASRNWTSKQAQWLNRIGRALKDQPVGDPALLSDPLFAQQGGFDVINQTFDSGLGDVLKDLNAAIWSDGSEGGRAA*
GCA_014218315.1	AP023326.1	9	RM_type_I	AP023326.1_2944	MTase_I_00005	MTase_I	3106386	3107912	+	AP023326.1_3106385-3107912(+)_1	VTEQISQDSINRALWNACDTFRGTVSPDTYRDYLLTMLFLKYISDVWQDHYDTYRKEYGDNPELIEAMLRQERFVLPKGADFYTLYKERNTPGNGERIDKALHAIEEANGTKLKDAGKSVFQDISFNSDKLGDEKQKNTILRHLLEDFHKPDLNLRPSCVGNKDVIGNSYEFLIKNFAASGGQKAGEFYTPPEVSELLARLLNPQPGETICDPACGSASLLMKCGRQITQHHKGSKDYALYGQEAIGSTWSFAKMNMFLHGEDNHRIEWGDTIRNPKLLDGKGHLMRFDVVTANPPFSLDKWGHDEAEHDPYHRFARGVPPKTKGDYAFILHMLSTVKERTGRMGVVVPHGVLFRGSSEGKIRQKLIEENLLDAVIGLPEKLFFGTGIPAAILIFRKDRKTKDVLFIDASREFKAGKNQNVLTEENITKIVDTYRARKDVDKYAHLATTDEIKENDYNLNIPRYVDTFEEEDEIDLVAVRKERVKIRAELDRLETQMDAYLKELGYAS*
GCA_014218315.1	AP023326.1	9	RM_type_I	AP023326.1_2948	Specificity_I_00050	Specificity_I	3109109	3110002	+	AP023326.1_3109108-3110002(+)_1	LLQSLCAPSLKAELDRRSGGSALQEISLGELRKTSLLLPPLPEQKKIAAILSTWDRVIEGTEKLLANSQQQKKALMQQLLTGKKRLPGFTGEWQNYTLENILNVRKERSLPSNKIPLFSLTIESGITSKTDRYNREFLVKNKNEKKYKLVYPRDLVYNPANLRWGAINYSRIPYKVVVSPIYEVLYVNNIERFFPALIYQYLMSPFQIEKFSLVIEGTLMERKAVKISPFLATKIRIPCDFSEQKAIAAVLTTADEEITAIKSDLSRLRDEKKALMQQLLTGKRRVKVDKEISDKGL*
GCA_014218315.1	AP023326.1	9	RM_type_I	AP023326.1_2949	REase_I_00002	REase_I	3110007	3113300	+	AP023326.1_3110006-3113300(+)_1	MVSSPKFQEEYSAKLPALALLDTLGWRFLPPSEALALRGGKKGAVVLDTLLRTELKKRRFSFEGSEHALSDKGIDMLVARVTHPDFVSGLRDANEKMTTHLLFGIAITEFIDGRKANPTIALIDWQNPQNNSFTFTEEFSVLRTDLTQTRRPDIVCFVNGIPLAVIEAKRPDGQSGKGPTVEAGISQTLRNQRKDEIPQLFAYSQLLLSINGHEGRYGTCCTPKKFWAAWKEEDIPEGRMRDLKNTPLSETQKDLLFAEREAEARVWFEDWASRPLHLTDQDRLLIGLLSPERLLDMARFFTLFDRKNGKIVARYQQVFSIKRLLERIKSRRSDGGREGGVVWHTTGSGKSFTMVFLSRALVLDDELKQCRILVVTDRKDLERQLSATFATGGELADKKDKEEALATSGRRLAQQIGHGQERIIFSLINKFHTATTYPECHNDSADIIVLVDEGHRSQGGENHARMKHALPNAAFIAFTGTPLLKDSETTGRFGKIIHSYTMQQAVADGTVTPLLYEERKPDLDVNDRAIDAWFDRITQGLTEDQITDLKKRFARANQVYKADDRIRLIAMDLATHFDNNIDKDLKGMLACDSKLSAIRYKQYLDEVGLFESAIVMSPPDTREGHEEVDERRQPEIQEWWKKNVGSQSEEDYMRNVIERFGNDPDLKLIIVMDKLLTGFDEPKNAVLYIDKPLKQHNLLQAIARVNRLHDQKKHGLLIDYRGILAELDTTLERYDLLAAENVGGYDPKDIAGLYSQMSTEYRELPALHNALWAIFDGVKNRSDIQQLRSVLMPRMVEEHGQMVDVNLKRRDDFYEALTKFAACLKVALQSVAFFEDSSFTEKDRATYKETLKQLTNLRQMVMQDTGETVDFDQYAEQVRKLLDRHVAGVQVHESEGLYAVGSMGQPQEGGPENWSEEKTRNETDLIRTRVTKMIDHEMQDDPYAKEAFSALLRKVIEQAESLFDHPLKQFLLFQEFEEQVAERRLDGIPAVFEGHRHAQAYYGVFLKTLAAIFNHKQTNEEMQRWIDLAFEIDRIVDKAVRENSLSRPDMEKTARKELLPLLFSVGQKVGFGVDKAQELIEQIIQIMRAGPADTLHD*
GCA_014218315.1	AP023326.1	10	RM_type_IIG	AP023326.1_638	REase_MTase_IIG_00002	REase_MTase_IIG	645480	650003	-	AP023326.1_645479-650003(-)_1	MSALSQLLDTLRHMAVTESEKGTYFEELVVCYLRTEPSYVDLYDKVWPYKKWAGENGHPVKDTGIDLVARERGTGNLHAIQCKFYAPDHKITKKDIDTFFSASGKSWFSHRVIVATTNHWNSNAEDTLANQHPPVSKIDLLDLETSVIDWSQYQPKQTPALREKKKPREHQETAIKNVLTGFKTHNRGRLIMACGTGKTFTSLKLAEEMVGAGGRVLFLVPSLSLLSQSLTEWTQESHVPLHSFAVCSDSDVGKKKASNDDEIKVKVHELRYPATTNPERLATEYQKRHDATHMTVVFSTYHSIDVISQSQKEHAFPEFDLIVCDEAHRTTGVTFGGEENDSAFVKVHNQDYLHGQRRLYMTATPRIYGDVAQEKAEKEGAVVYGMNNAGIFGPEFHVITFSEAVRRKLLVDYKVIVLAVDEGTVSARLQKLLDDPDNGLKVDDASKIVGCWKALAKIGLSQDGVEDPDPMKRAVAFCQVISPDYKGRAHKVSSIQIADMFQKVVEEYQQQDGIEPEARLTCEAEHVDGGMNASEKEGKLSWLKEETPDKTCRVLSNVRCLSEGVDVPALDAVLFLTPRNSQVDVVQSVGRVMRNAPGKKRGYVVLPVVIPAGTPPEQSLDNNQAYKVVWQVLQALRSHDDRFDSMVNKMDLQAKPDTSRMEVIAVTKTITPKTKALTTGTAQKAHSSYDIGKKTSRSSEEQFKMEFEVGEIERAIYAKIVKKVGNRHHWEDWAGDIAKIAQTHITRIITILENPENVDARNAFDQFAGDLRSELNDSITDEEIIEMLAQHLITRPVFEALFSGHSFVSDNPMSKAMQSVLDALDKHSLHKEADTLEAFYANVRERASGIDTAYGRQKVIKELYDGFFQTAFPRLKERLGIVYTPIEVVDFIIRSINDVLQNEFGQTLGSKGVHIMDPFTGTGTFITRLLQSGLITKEQLLHKYRQELHANEIVLLAYYIASINIEATFSGLMDGAYEPFEGICLTDTFRLSEPHDLIGSTLEDNNKRIRKQKKLDIRVIMGNPPYSVGQESGNDNNQNVSYPALDERIAKTYAERSSATNKRALYDSYIRAIRWASDRIGNCGVLGFVTNAGFLDANTANGLRQCLADEFSSIHVFHLRGNARTSGATRQKEGGNIFEVGSRAPIAISVMVKNPTDAKEQGRILFHDIGDYLTREQKLKRIGELASVNGLTDEGLWQTVTPDEHGDWLRQRDDSFGKFIAIGSKDKDAGAVLFSTYSAGVKTQRDAWCWNAGKEALADNMQITISAYNQELKRFNEAFPVSKRRVRDNQIDKFIDTNPAKISWTRALKQDFVKGKDLHYSSVCLTKGIYRPFTRQWLYFNRRLNEMVYQMPRLFPDTMTSNNVICMNGMGSRNGISALMASSIMDLNAFDAGSQCLPEYLYDIDKDRTGQDRTGQDRTGQDRTGQDRTGQDRTGQDRTGQDRTGQDNCTRSITEVQEKNLVICLSGGGQKNAFSVLMCNIVPSLHMADIDGTQCFPMFLYEQEKKQ*
GCA_014218315.1	AP023326.1	11	RM_type_III	AP023326.1_14	REase_III_00001	REase_III	19440	22424	-	AP023326.1_19439-22424(-)_1	MKLHFEPDLDYQHDAIEAVCDLFRGQEINRTAFTVTGQTADNVQQELGLLENAMGIGNRLTLRDDEILANLNEIQLRNGLPPSTSLASGDFTVEMETGTGKTYVYLRTIFELNKRFGFTKFVIVVPSIAIKEGVYKTLQITEEHFKGLYSGQSFDYFLYDSSKLGQVSAFANSPTIQIMVVTVGAINKKDVNNLYKDSEKTGGETPIDLIRATRPVIIVDEPQTVDGGLKGQGKQALEAMNPLCTLRYSATHVDKHHMVYRLDAVDAYERKLVKQIEVASLEVEGGHNKAYLRFLSASTVRGAVTAKVEVDVQQKSGKVRRKQAIIQDGDDLEDKTGRAIYKDCRIGEIRVAGGDSLLEVKIPGFQTVLSVGQAIGDVDADDISRLMIRRTIIEHLEKERRLAPLGIKVLSLFFIDTVEYYRSYDENGNAVKGKYATIFEDEYRRAARRPEFASLFREVDLSTDAEDVHDGYFSIDKNRRWTDTAENNQANRDSAERAYSLIMKDKEKLLSFDTKLKFIFSHSALKEGWDNPNVFQICALREIGTERERRQTIGRGLRLCVNQQGERLRGSEVNILTVIATENYEAFAENLQKEIEAETGIRFGIVEKHQFAAIPIRQEDGSLVRLGFEESAAIYAYLKNAGFIDSSGKVQDKLRNALKDGTLTLPDTHAAYLEQVREVLRKIAGRLDIRNAGDRSPVTVRKRILHSAEFQALWDRIKYRTTYRVHFDNAKLIEDCIRAIASAPPIIKAKAVVRKADIAIGQGGVTATETSISGPSAIDEGDIVLPDLLTDLQDRTQLTRRSLVSILTGCGRLGDFRRNPQTFIEMVVEIINRTKRLTLVDGIRYQRIGDDYFYAQELFETETLTGYLKNKLRDAQKSVFEHVIYDSSGIERSFAEQLEKNEAVKVYAKLPGWFKVPTPLGPYTPDWAVLVQSDGAEHLYFVVETKGSLFADDLHDKEAAKITCGAAHFKALATDTNPARYVQATEFDDVLKHV*
GCA_014218315.1	AP023326.1	11	RM_type_III	AP023326.1_16	MTase_III_00003	MTase_III	22534	24471	-	AP023326.1_22533-24471(-)_1	MSEGLNKMKKIGKGDALTQSRNLIEENIARLMEIFPDLLVEDGDGGYAVDVERLKQLVGDATLSSADEKYGLSWHGKRRARQIALTPSTGTLLPCPDESVDWQDTRNLLIEGDNLEVLKLLQKSYNRKIKAIYIDPPYNTGRNLIYPNDYQDGVRTYLEVTGQVGGVNKLQSNPESGGRFHTNWLSMIYPRLQLARNLLAPDGVLIVTIDDNEVSQLGVILREVFEEGNFDHVCVPVIHNPRGVQGKNFSYVHEYAYFVYPAGTKAICDRRIDDADVDWSHFRNWGSESERTDAKNCFYPVMVKDDVIVGFGDVCPDDFHPKQTEVIDGISYVYPIDKAGVERKWRYARQSVEAIASMLRARKTKYGYEIELGKTFGLYRTLWNDKRYDANEYGTGLVGDLVPDSPFTFPKSMWAVYDSLLAATGNDPNAVILDFFAGSGTTGQAVMELNRETGGNRRFILVQLPEPVDGNKKFPTIFEVTKARVKAAGERIKAESPIFKGDVGFRVFKLASSNIRVWEPEPNDLEGTLLANTEHLVPGRTDLDVLYELLLKLGLDLCAPIEKKNIAGKTVYSIGGGTLIVCLADGLTRDTVEAVATGIVAWKKKLAPTDATRIVFKDSGFADDVAKTNMAAILNQSGIRDVRSL*
GCA_014218315.1	AP023326.1	12	Shango	AP023326.1_475	Shango__SngC	SngC	490424	492742	-	AP023326.1_490423-492742(-)_1	LNDAPSDPFGQASDDGASASFDLLHEKVRRWIWRQGWTELRDIQERSIPVLLEGQRDLIIAAGTASGKTEAAFLPIVSRLATDERKPGAGFEAIYISPLRALINDQFGRMETLCEEVEIPVWKWHGDVASSVKERARKRPQGILLTTPESLEAILVRRGNEAKRLFAVLNYMVIDEMHAFMDAERGRQLQSLLNRIEIAAGHPVVRVGLSATLADMRTSAAFLRPLNPDGVEILESKMGSQPLKLQVRGYIQPRLKQRDENSDKGEATESTADIEIATHIFDTLRGHRSLIFAGSRRNVELYTARLRGLCETLGVPEEFFAHHGSLSREHREEAERRLKEDDRPGSIVATTTLELGIDVGHIDAVSQIGPGHTVSGMRQRLGRSGRRAGQSSVMRVYTTEMAIDERIHPIDAMRPRTVQTIAMLNLMLRRWNEPPQIGCLHLSTLVQQILALIAQHGGLTVKQGWNRLIESRVFPEIDQALYIDVLRRMKHPEVQLIEQAPDGTLLPAEEGERVINDRGFYAVFMTPDEFKVITDRGRNLGTLPVDSPVMPEQLIIFAGCRWRVMEIDDQRREILVTQAYGGAPPNFGGEGLPPADEVVAEMRRVYEGIAIPRFLDSIALECLTEARETFDHLGLRHAGLHRHEDELLLFPWVGNRAQLALVLALASHDVKANSEGIAVTIPAKDGGKLIAALKTLAERPAPDAEVLARLVPDMKRAKYDAYLGEELLARCYASEHIDAARVPIIAADLISRLPTEATTIFETKVPLRYVLG*
GCA_014218315.1	AP023326.1	12	Shango	AP023326.1_476	Shango__SngB	SngB	492739	494139	-	AP023326.1_492738-494139(-)_1	MTNLSIAASDGTRTAEKIKPKDRDGVIQALRAGVVPRSGIQLVQVGRAGEVNQVVQDVKRIADGGSAVRFIIGDYGAGKTFFLNLARSIAMQSKLVVAHADLSPDRRLQASGGQARSLYAELMRNMATRTKQDGGALASVVERFIMEAQASAKALGRKIGDVIQERLFPIQELVSGYDFATVIECYWRAFEEGSESGKAAALRWLRGEYTLKTEAREALGVRSIIDDASVYDYLKVMSRFVTLAGYSGFLVTLDECVNLFKLVSAQSRNANYEQILRIVNDMLQGSAESLGIYFGGTPEFLMDSRRGLYSYEALRSRLAENSFARNGLVDLSGPVIRLQSLTPEDLYVLLSKLRHVFAAGDQDRYLVPDEIFKAFMTHCNQKVGEAYFRTPRNISRAFLDLLAIMEQNPQAQWQDLVDHSEIAPDVPAAGGDIVDDDNKDAPGATGPSTTGSTQTSPDDDLADFRL*
GCA_014218315.1	AP023326.1	12	Shango	AP023326.1_477	Shango__SngA	SngA	494136	496418	-	AP023326.1_494135-496418(-)_1	MFSWLKRIFSGSKVPDTTNEEPRKETIASSSAHGSPSHAQHVFPNDKAKSVLYGQSRSHKKDDALWVLPGEKVTVHSFEIADGMVYVGNFLTAAPDGGWNTDTPAPCLIRPSLKVASGAPQTNLDLGYWPSYTDLTLNQRLTYLHWLASGKSDTSYPMGYPFLYFYGLERRLVADSPPIDEEALLVAEVERLRSLFGNNGSFVNYSTELLNFIEMKHAVTDIPRVEAWKPDLAALGDHMSPLLQVKLGLHVLRGMPLDVDLAIAGILSLPPHLTGLWPRIATTRARPEFIELMRHRFNQKFPKGFRLRDKKESRLDLSYRSASQYLHASIKFDGFDRLPDPAQLTWTKMVKLCEGVREDLTAFAKVVGKERERADSMAAALMLPVELGESETVRSFRAWLGDLPQPLADVPLEELGLRCFGSGKTASGLRQACDMSAMLARVGYGMEPDPTYGGTRPGENIILFRIGDTQGQLTPVGADFCTATLIMTAIGPAAKALTLRSKLVDDLTTRLRLTPHETKRLTARLQLLPERLPTLGRLKTIVESVEPEQRTAIASLAASVAVTIGETDQGMMVALERLYKAFGLGRQELYTVLHQGTAATASCAAEPIVVEDGKSRRRGHRIPAPPSKAKSQDGIVIDMSKVDVILQETKEVDAILAPIYEDEASEIPISVAVSPTLEQETKFVGLGPEQARLLEALVNQPEWTRSGFEAKARELGLMPDGALEAINEWAYDTFDEELIVDGDPLIINMALLADAPGASS*
GCA_014218315.1	AP023326.1	13	cas_type_I-E	AP023326.1_2301	Cas2e_WP_051024046.1	Cas2e	2445048	2445335	-	AP023326.1_2445047-2445335(-)_1	MMVVVVTNAPPRLRGRLAAWLVEVRAGVYVGDYSARTREMIWRQVTEGLEAGDAVMVWKAPTDQGYDFLTFGRNRRMPVDFDGLKLVSFHPEKPA*
GCA_014218315.1	AP023326.1	13	cas_type_I-E	AP023326.1_2302	Cas1e_WP_035839043.1	Cas1e	2445332	2446279	-	AP023326.1_2445331-2446279(-)_1	MSKGGGIPGLAPPKLIPLKDRASLIFVERARLDVLDGAFVAVNADGTRTQIPIGGIAGIMLEPGARISHAAVSFAARTGTLIIWVGEAGVRLYSAGQPGGARSDKLLWQARIALDDAARLRVVRKMYAMRFGEEPPARRSIEQLRGIEGVRVRESYALLAKQYGVPWKRRLYDPKDWDAGDIPNRCLSAATACLHGLSEAAVLAAGYAPAIGFLHTGKPLSFVYDIADLFKLETVVPEAFRIAGQAAKDRMDMGPDRAVRLACRDMFRRTGLLGRIIPAIEEVLSAGDIPRPEPPPEAVPPAFDEAQSGDAGHRG*
GCA_014218315.1	AP023326.1	13	cas_type_I-E	AP023326.1_2303	cd09727	Cas6e	2446276	2446947	-	AP023326.1_2446275-2446947(-)_1	MTLYFSHIRLARNPSARALATLLRPTESGERVSAQHHLLWSVFADSAERDRDFLWREERDGSFLTLSARPPLQTDLFEPHQVKPYEPELAPGEPLDFLLRANATRMRRGGKREDVVKASIDALEQRDRAGKRMEIASSEGRAWLERQGEKNGFRVITAIAEDYTTLALPRPGTARGNAMKIGVLDLSGRIEITDPALFLTQMAQGFGRAKSFGCGLMLIRRPR*
GCA_014218315.1	AP023326.1	13	cas_type_I-E	AP023326.1_2304	cd09756	Cas5e	2446949	2447620	-	AP023326.1_2446948-2447620(-)_1	MQPFLVFGLTASLGAMGELAGHERRGSLIWPARSALIGLMGAALGITRDGDFSALDALTIDVAIFDAGAPLRDYHTIETVPSAAVKNPNSRPEALRDARGKTNTALTLRDYRTSVLYGIAVRGEGLDRIAAALLEPHFTLYLGRKSCPLAAPTGARIVEASSPEAALEHLKAPLWRNSPVQAHTLVCDDPDGEMVSDVPLDRSRWHFSSRRVVLRPVSIVAGG*
GCA_014218315.1	AP023326.1	13	cas_type_I-E	AP023326.1_2305	pfam09344	Cas7e	2447620	2448684	-	AP023326.1_2447619-2448684(-)_1	MTTFLQFHLLTTYGPSNPNRDDQGRPKQATVGGAPRLRMSSQSVKRALRESAFFALDLADHEGKRTKRLYQNLVEHLAGKGVSEDKARAAADQVAAIFGKLEAPNKETKNRISTTLAFISPDEWKLAEELAEKIAAGEKAPADKELKKLVLRRADGAVDIAMFGRMLADSPDYNRDAAVQVAHAITTHQAQSEEDWFSAVDDLNKGEETGAGHLGEISFGSGVYYQYVCVNCDLLISNLAGDRELAIKGIEALAGALARTAPKGKQNSFAHHPLAHYILAEAGTQAPRDLSGAFFSPVRAQPLLEKSVEALEKTRREIDDAYGKVWKTEEKLHVGKGGTLDAITAFAGATVRGA*
GCA_014218315.1	AP023326.1	13	cas_type_I-E	AP023326.1_2306	cd09731	Cas11e	2448684	2449187	-	AP023326.1_2448683-2449187(-)_1	MSGEEKEPGTAAFGWWAEYLEPRDTYPAARALAARLRRAGPIEALCEPAVHKLAQALHVTGGPAETEKLVRLACLLAEVRERDAVPLAHRLGGKEPVLSHARFEKLMRAEGENLTDLMRRAIVMADRRCNVGALARDLWYWNDRTRTNWCFGYFHADAPQNDSKQTA*
GCA_014218315.1	AP023326.1	13	cas_type_I-E	AP023326.1_2307	cd09729	Cas8e	2449184	2450647	-	AP023326.1_2449183-2450647(-)_1	VSLNLINDPWIPVLCTDGSHRIIVPWQMAEPDVVQPDWPRPDLNIACLELLIGLVFLADPPADSEDWDARRDADPQRLQEKLAPYAPAFNLLGDGPRFLQDLEPLTGGGNPVDMLFIDSAGANTARNNADVMVHRSRYDHLDFPLAAMALYTFQADAPSGGAGNRTSMRGGGPLVTLIDPEQTLWDMVWANVPCGQSAKMENLPWMRPTRVSDKGQQTCPPEGELFGAEAFFGMPRRLRLLHDEEAVTGVIQKPWGTNYALWKHPLSPYYRLKPGTEWRPKHPRAGHFGYRNWLGVVLEKSGGELSELALCLRDWDERKGGGSVIVAGWSMDNMKPRDFILSRQRLLSALSVEAEDQLVGLIQAAEAVAVALRNALAPVLAGGEAREAEREEFFLRTETKFLTHAQAIERGEDPARAWLHDLRTQALGQFDAKALPGLNQREVEAIGRITEARRYLVVALAGYGKQGSEIFNPLGLPLPETRKRKAA*
GCA_014218315.1	AP023326.1	13	cas_type_I-E	AP023326.1_2309	Cas3e_WP_189128522.1	Cas3e	2451012	2453513	-	AP023326.1_2451011-2453513(-)_1	MQWTDWPGKSPITSDGAEHPAAFHMLDVAAVAERLIAPFPIAASPLRDAMVVFAGLHDIGKISESFRAMLREGVTQPGFRHWELSEALFYVEDARIAARLGGTPRVRQMLYAAAAGHHGRPSDHTLGGLPLEARLPREIGRALKCVGDGRDPAAKLIDAFCDLWPEASLDGLTLADATTLSWWLAGFCTAADWVGSNPKWFQPKTEADSLAAYLEQTRPIAARAVAEAGIAGTVAREGGLFDFEFRPMQAACSAIALPDGLMLAIVEDETGAGKTEAALLLAHRMCLAGKGRGLFFALPTMATADAMFSRASRIVGRMFDNPFVTLAHGRAGLSVPFRDLVQGSRTGGPGEITSSDWLAESNRRALLADVGIGTIDQALLSVLPVRFQTLRTYGLSSKILVVDEVHEMGEPYIAEELTALLKMHRAAGGSAILLTATLPMTLRSKLLATYDGASDNTAYPALTIAGGAAITQFPAEDRPVKGPVTVERLNAAADAVTLLAKMAAQGAACVWVRNAVDDAIEAVEALRAVGVDARLLHARFALCDRKRIEAEILARVGKDGKGREGFVLVGTQVLESSLDLDFDVMLSDIAPIAALIQRAGRLWRHMDIRPASSRPVPKPVLHVLSPDPAQIGDDRWLHGTLGKGAWVYAVADVWRSAQVLFTQGQIGTPDRQRALIEAVYGPDAEPVPEALLKAEQDKYGKDSADRGLAWHNIVKFSDGYRKAGRGDDDVNYPTRLGEEARVLCLARRTAQGLVPWADGEGADAWALSEVSAHRKKVDALPLPDQSSPDILAITKDWPEWKRTQIRLCPVEENGGICDGLRYDAECGLVFASP*
GCA_014218315.1	AP023326.1	14	cas_type_II-C	AP023326.1_2006	COG3513	Cas9	2142978	2146124	+	AP023326.1_2142977-2146124(+)_1	MANIAENLVFGIDLGIGSCGWAVLNQKAKDENIVALGSWCFDVPETDKERIPTNQIRRANRLLRRVIRRRRNRMAEIRRLFASKGMLDTADPDALAKISADPWEMRAKGLDYQLTPQEFAVALGHIAKRRGFKSAAKRVSTNAPSEDSKMLAALEKTKEQSAQYRTIGEMFARDPAYADRRRNRDGCFDRTMSREDLFKETQILFESQRRLGNFSATSETEQAFIDIAFRQKPMQDSERLVETCLFEPDEKRASRFAPSFERFRLLCRLVNLRVTDGLEDRPLTPEELRLACEDAGKTRKLSVKKVRSLIGLRDDQRFTTIPPDQEQHDIAARTGDALTGTATFRAILGESFWRQLLPHPEQLDRAAWIISFHELTDTIISKLATIGLPSEVMELIRKALEDGKFSKFKGAASLSDKAARKLIPFLQEGLTYDKACQKAGYNHAASKFIHYDSIDTKAKFNSLMDDVRDSITNPVARKAISEGMKQVWAMRNQWGLPGAICIELARDVGNSAEKRREIESGIKKNTAQRERERQEAKEHLNQSDISSETLLRYRLWKEQGGRCCYTDQPITPSQLIASDNSVQVDHILPWSRFGDDSYLNKALCTAKANQEKKNRTPWEWIHNQKGVEAWNHFTAAVESRKETRGLKKRNFLLKSSKETEERFRSRNLNDTRYAARVMAEAVRLLYPSGNRAEKGGVKRVFTRPGALTAALRHAWGVESLKKINGKRLNDDRHHALDAAVVAAVSEKEIQKLTKSFQICEQKGLARPMRDVPMPWEGFRHQLETAYADIRVARPERRRARGKGHDATIRQLREEKDGPVVYERRAISDLKLTDLERIKDPERNSAIISSLRTWIEKGKPADYPPQSPKGDEIRKIRVMSRNKPAVSVRGGTADRGEMTRVDVFTKMGKKGKPEWFLVPIYRHQVIDRIQWPQPPNQAAANGKSEKNWPTMGLEHEFRFSLYPRSYVQIVKRDGEIIEGYFAGLDRTVAAFSLLSSSDPTSIQRGIGAKTLESIRKYNVNRFGDISMVEQETRTWHGDVCISPDQPDSA*
GCA_014218315.1	AP023326.1	14	cas_type_II-C	AP023326.1_2007	Cas1_II_WP_078484493.1	Cas1_II	2146076	2146993	+	AP023326.1_2146075-2146993(+)_1	MAWRCVHISRPARLCLKDSQLVVTQDENTITLPLEDLACVVLDTPQVNLSGALLSALAMSGIALIIPDDKHHPAGVVLPFHQHHLQAEVIGIQIAASKPLRKRLWQTLVVAKISNQAALLEEAGHQDASTLRNMIRRVTSGDPDNIEAQAARLYWSRLFPRFTRSNCADRRNGLLNYGYAILRAAIARACVASGLVPSLGLHHASRTNAFNLADDLIEPFRPCVDRMVRRTIPEHDPLSSVSVEERRFMTGILSETVLIGKERMTILAATESVATDTVKSLTHSSAALLRPPALSETTNIISISE*
GCA_014218315.1	AP023326.1	14	cas_type_II-C	AP023326.1_2008	Cas2_II_WP_167337171.1	Cas2_II	2147013	2147342	+	AP023326.1_2147012-2147342(+)_1	MKAEEARFLWLMIFFDLPVKTKPQRRQATRFRNFLRDDGFMMLQYSVYARVGRGQDSIDKHLRRVRAALPKEGSIRALQVTDKQYGRMEIMLGLAQKTEQTGTKQLVLL*
GCA_014218315.1	AP023326.1	15	dXTPase	AP023326.1_3065	dGTPase	dGTPase	3243387	3244619	+	AP023326.1_3243386-3244619(+)_1	MVTAPFAVNAHASRGRLYDEPASPTRSPWQRDRDRVIHSSGFRRLQYKTQVFINHEGDFFRTRLTHSLEVAQIARSMARHFGADEDITEAIALAHDLGHTPFGHAGEDALSLAMEPWGGFDHNTQALRQVTVLEQRYLQFDGLNLTWETLEGLVKHNGPVSHVSGWLRDYTAAQDLELHTFASLEAQLAALADDIAYHGHDLDDGIKSGLLTLDDLVDVPVVSDALREARRIAATLPPRPVTSFGAGSRTGDAPTTASASIATQDQRLRHEMVRRIVHALVSDVLKQTEKNLVALEPKSASDIRHATKPVVSFSPAMGEANAQIRSFLFANLYRHWKVKRMTHKAKHVVAELFDTLGSSPGLLPDGWREQADAAADEAGRRRVVADYLASMTDRFAMEEHRRLTDLSVPG*
GCA_014218315.1	AP023327.1	16	SoFic	AP023327.1_75	SoFic__SoFic	SoFic	64084	65196	+	AP023327.1_64083-65196(+)_1	MARYIYQHGNWPDFRWDKDTIAHELAAVRHRQGRLLGRMESLGFDSRSEAVLQTLTEDVIKSSEIEGENLDREQVRSSIARRLGMDIGALAPVDRDVEGVVEMMLDATRHYADPLTEDRLFAWHAALFPTGRNGMSRILVGEWRDDKTGPMQVVSGPVGREKAHYEAPAASRVPAEMQVFLNWCNAGQALDPVLKAAIAHLWFVTIHPFEDGNGRMARAIGDLMLARSEQTDQRFYSLSAQIRQERKDYYAILEATQKGDMDITPWLHWFLGALDRAFDRAELVLGKVIQKARFWDNLAGQAINDRQRLMLNRLLDGFEGKLTSSKWAKLAKTSPDTALRDINDLVSRDILAREAAGGRSTSYVLVVSET*
GCA_014218315.1	AP023328.1	17	AbiD	AP023328.1_25	AbiD	AbiD	21093	22124	-	AP023328.1_21092-22124(-)_1	MAVSAVVLRASSGHQGTAFFIFRHMRPPYTKPHLSFADQVDLLINRDLGVTDRTKAIHHLQRIGYGRLAPYWEPFEQNGPDPRDPSRIIRTDQFRPGAEFRHAVDLYLFDKQLRLLFLDAIERIEVALRVDLAHTLGKRDPWAHLSPAFLDTRRANTPFHDGTRHQNWLDKANQSIRRSKESWVKQFFDTYSSPLPIWMAVETWDFGTLSWLLFMAHPRDRFAIASRYGLLPDTLVSWIRCLAFVRNICAHHSRLWNSPIINQPNVPKEQEAPTVVHIGTEVVRRTRVYGAAAVASCLVKEISAGTSWSRRMKAHWIDFPTMPLARASQGGFTAPWDTLEIWT*
GCA_014218315.1	AP023328.1	18	SoFic	AP023328.1_74	SoFic__SoFic	SoFic	53817	54929	-	AP023328.1_53816-54929(-)_1	MARYIHQHEDWPGFQWDKDTIAHELAAVRHRQGRLLGRMESLGFDFRSEAVLQTLTEDVIKSSEIEGENLDREQVRSSIAQRLGMDIGALAPVDRDVEGVVEMMLDATRHYADPLTEERLFAWHAALFPTGRNGMSRILVGGWRDDRTGPMQVVSGPVGREKVHYEAPAASRVPAEMQVFLNWCNAGQALDPVLKAAIAHLWFVTIHPFEDGNGRMARAIGDLMLARSEQTDQRFYSLSAQIRQERKDYYGILEATQKGDMDITAWLLWFLGALDRAFDRADLVLGKVIQKARFWDNLAGQSINDRQRLMLNRLLDGFEGKLTSSKWAKLAKTSPDTALRDINDLVSRDILAREAAGGRSTSYVLVFPEV*
GCA_014218315.1	AP023329.1	19	SoFic	AP023329.1_27	SoFic__SoFic	SoFic	20018	20626	-	AP023329.1_20017-20626(-)_1	MSDLERFVNDDGLCDLDPLIKMALIHHQFESIHPFPDGNGRVGRILNVLYLTRTGLLDIPILYLSRYITRHKDEYYRLLQKARDEGAWEAWILYMLRAVAETSRITLELIEGMRAQMATMKQRMRTELPKIYSQELLNNLFRHPYTKIEYVQTDLNIARQTAGKYLDQLSEKGLLSKHRSGRSNYYINAPLVRLFLEVSGGA*
GCA_014218645.1	QQOK01000002.1	1	PDC-M08	QQOK01000002.1_90	PDC-M08B_WP_209463324.1	PDC-M08B	88426	88812	-	QQOK01000002.1_88425-88812(-)_1	MNIRIENGLPIVSVEIKRGEKAVLLTDVLLDTGCATTIFDTDALAQIGIELDIINGRTKRMYGVGGHSELCYEQIVNNVIIDGKELVSFLLQLEMIKEIYGFDGILGVDFMERTGMIIDFQNFLIKYG*
GCA_014218645.1	QQOK01000002.1	1	PDC-M08	QQOK01000002.1_91	PDC-M08A_WP_073711881.1	PDC-M08A	88809	89069	-	QQOK01000002.1_88808-89069(-)_1	MKWSELRKQYPNQFVLVEAISAYSQNGKRIIEEMEVIDWYHSASDAWNGYKQQHKTFPAKELYIFHTSKEEIEVEEQYFIGIRGRV*
GCA_014218645.1	QQOK01000006.1	2	DMS_other	QQOK01000006.1_959	oMTase_00024	oMTase	954493	955422	+	QQOK01000006.1_954492-955422(+)_1	MSTILNKKAKPFLKWAGGKTQLLETFELYYPKAIYEGKVKRYIEPFVGSGAVLFEIGQTFDFEDIYIWDINPELILVYEVIKNNVDDLIEKLKEKEDQYLALESEGRKAYYYKIRDEFNNALNGFDFYRYHKGKIERASQMIFLNRTCFNGLFRVNKSGYFNVPMGDYKKPTICDEENLRAVSQFLQRVNINLGDYKESRDYVNDETFVYFDPPYRPLNQTSNFTSYSKYDFTDENQKELARYFAELDAKGAFLMLSNSDPKNTNEQDHFFDELYAPFNIYRISAKRMINSKASKRGAINEILVTNYKD*
GCA_014218645.1	QQOK01000006.1	2	DMS_other	QQOK01000006.1_960	MTase_II_00157	MTase_II	955488	956291	+	QQOK01000006.1_955487-956291(+)_1	MKNLFAGLKDEEIFYYQDNLLLINGNCIDWLNRLEKNSVDMIFADPPYFLSSGGITCHSGKMVSVDKGEWDKPSTLNEIHSFNKEWLYACKRVLKDGGTIWISGTLHNIYSIGFALNELEYKILNNITWYKKNASPNLSCRYFTHSTETILWARKGKKTSHYFNYNLMKEMNGGKQMRDVWEIPTTKKSEKAHGRHPTQKPIELLERIILASTKINDIVLDPFNGSGTTGVVAKKLNRRYIGIDIEKEYLELTIKRLEATENELELY*
GCA_014218645.1	QQOK01000006.1	3	PDC-M07	QQOK01000006.1_1043	PDC-M07A_WP_173135488.1	PDC-M07A	1042854	1044107	+	QQOK01000006.1_1042853-1044107(+)_1	MLKEVHYKNWKSFSNATLYIDPLTVLIGTNASGKSNALDGIAFLSRVVQGKELQTILSGDSALLLEANIQAIRGGVEWAAKHPHSSFILEVVIEGDEETDYHYSIEVSTKSDVELVSESLVKIDRKMNKRTKLFTATAEEDSPTVAASVYNGRRPKKKPFKRSVSVISQLKNQETHPEVDEAIQLVVHTLENVFILDPAPALMRDYKPFSNRLASNASNVAGVLAALPKEEKKQMEKLLSKYVSRLPEGDVQRVWAEPVGRFKTDAMLYCEEQWPGSDKKLIVDARGMSDGTLRFIGILTALLTRPKGSLIVIEEIDNGLHPSRAGILIDMLNEIGTDRQIDILMTTHNPALLDELGPEMIPFIIVAHRSMEDGASELTPLEDIQSLPKLLAGGSIGKLVAEGEIEETLSRQGSEER*
GCA_014218645.1	QQOK01000006.1	3	PDC-M07	QQOK01000006.1_1044	PDC-M07B_WP_147930854.1	PDC-M07B	1044104	1044619	+	QQOK01000006.1_1044103-1044619(+)_1	VKRKILVIDTSILCCWLQVPGKETCGAQGNIWDYRRVNELLTEEEKRGATFVLPLATIIETGNHIAQAAKERYECAKRLVHIIQKALDKESPWAQFSEQAELWTDDELHKLISEWPKQASERLSIGDATIKTVAEYYARVNGWEVEILTGDEGLKAYEPAKPTRVPRRRRS*
GCA_014218645.1	QQOK01000006.1	4	PDC-S11	QQOK01000006.1_555	PDC-S11_WP_098770551.1	PDC-S11	552726	553805	+	QQOK01000006.1_552725-553805(+)_1	MPIEVGIWKIEDEIKKLSYSPIESEKKLEDILEKDLSILSEDLLLIGRQIKTDYGKFIDMLALDQEGNLAIIELKKNRTPREVVAQALDYASWVQNLSYERILNIFEDKQGIPLEEAFVDKFGIDLPEKLNESHQLIIVSSQLDAETERIINYLSNNFDVPINAVFFRYFKEGNQEFIARSWLIDPNVVEEKSSNTKNESKKEKWNKQDFVVNFDDGNYRSWEDATKYGFISAGNGRWYSRTLKQLFVGARIFCMIPKHGYVGIGKVIEEVKPIRDVVIEIDGESKKLIDLPLTAPNMRHDLDNDELCEHVVRVEWLATVPKEKAYWTKGLKANQNSAYKLRSQYTIEKVLKFFGLEES*
GCA_014218645.1	QQOK01000006.1	5	RM_type_I	QQOK01000006.1_562	MTase_I_00004	MTase_I	561225	562679	+	QQOK01000006.1_561224-562679(+)_1	MITGELKNKIDKIWETFWTGGITNPLTVIEQFTYLLFIKGLDEAETQREQEASLLGIEFERIFPEDKQHLRWSKFKNLEASQMYEIVSKEVFPFIKSLHGNKNSAYAKYMGDAIFMIPTPQMLSKIVDGIDKLPMKDRDLQGDLYEYLLSKIATAGTNGQFRTPRHIIKMMVELVKPTPEDIIVDPAAGSAGFLVAAGEYLRKHRSDLFLVQSLKEHFNNHMFYGFDMDRTMLRIGAMNMMLHGIENPNIEYRDSLSEQNKDKDKYTLVLANPPFKGSLDYEAVSSDLLKITKTKKTELLFLALFLRILKTGGRCACIVPDGVLFGSSKAHKDIRKEIVENHKLEAIISMPSGVFKPYAGVSTAIMIFTKTGVGGTDQVWFYDMKADGYSLDDKRTPIEENDIPDIIARFHNREAEKERKRTEQSFFVPVEEIRENEYDLSINKYKEIEYEEVEYEAPSIILKRIREIEEQIVDGLRELEDMLK*
GCA_014218645.1	QQOK01000006.1	5	RM_type_I	QQOK01000006.1_563	Specificity_I_00143	Specificity_I	562676	563824	+	QQOK01000006.1_562675-563824(+)_1	MNNQFVKLGEVCDFQGGSQPPKSEHIYEKKPGYIRFIQIRDFESDDYLTFIPIDRKNKICQEDDVLIARYGASIGKILTGLSGAYNVALIKCIPDEKRLKKRFLYYYLNTSKIQKFIQLRSKRSAQEGVDPKELKQQLIYLPSLEAQNRIVYVLDKAQELINKRKAQIEALDQLTQSVFLEMFGDLRTNQKGWKIVELSEVVQVDANLVDDITNYVNYPLVGIDNIEKNTGNLINIKTVGESDVKGSKYFFSREHILYSKIRPYLNKVASPSFEGLCSTDAYPLKINKEKANKQFILNILRSKDFVSYAVKHSKGANIPRIDQKQLLNYKTILPDLNTQNQFENIVKKIEIQKEIIKKSLRELENTFNSLMQRAFKGELFNN*
GCA_014218645.1	QQOK01000006.1	5	RM_type_I	QQOK01000006.1_564	REase_I_00008	REase_I	563865	567209	+	QQOK01000006.1_563864-567209(+)_1	LLLSNFSFLIGKPHYESFTNACLEAEKSLVVSPATCAILTRRALELAVKWVYSFDSALKAPYQDNLSSLIHDHGFLSIIDEDLLPLLRYIVKLGNVAVHTNSMITREEAILSLHNLHQFVSWIDYCYSDEYTATDFDESLLQFGEEKRERPEELKDLYERLSSKDKRLEEMMKENEQLRALLTAKREANTKEYNFQVDELSEYETRKKYIDLDLKLAGWEFKKDVIVEYPVVGMPNQEGVGYVDYVLFGDNGKPLAVIEAKRTTADPNKGKQQAKLYADCIEKMHGQRPIIFYTNGFETYIWDDLNYPARRVSGFYNKEELSLLIDRRTMKKPLKNVQINDNITNRYYQKEAVLAVCDALENKRRKALLVMATGSGKTRTAISIVDVLTRHNWVKNILFLADRKTLVTQAKNSFSHLLPNLTLCNLLDNKDNPEESRMVFSTYPTMMNAIDEAKRKDGKRLFTVGHFDLIIVDESHRSIYKKYRAIFDYFDAILLGLTATPKDEIDRNTYEVFDLENGVPTYAYELDQAVQDGYLVDYRTIETKLKFLEEGIHYDELSDEEKERYEETFDDEVGEDIDSAALNEWLFNDDTIDTVLRDLMEKGIRVEGGDKLGKTIIFAKNHRHAERIVERFDQLFPEYKGGFARVIDYSVNYYQTLIDDFSDRNKLPQIAVSVDMLDTGVDIPEVVNLVFFKKVRSKSKFWQMIGRGTRLCKDLFGVEQDKTHFLIFDYCGNFEFFRENPKGIEGKAVESLTERLFNAKVEIIKELQHLQYQEEEYIAHRNELIDEILAEINKLNEENFRVRQHIQYVHKFKNRAKWDSLTAMDLNEMKEHISPLIVPLNDDEFAKRFDLLMYTIELAKLQTKNATKPIRSVIRTAEALSKLGSIPQVVEQKYIIEKVQTEEFWSEADIFELEAVREALRDLVKFLEKETQKIYYTNFKDQILEVKENGPMFDVNDLKNYRKKVEHYLHEHRDQIAIYKLRNNKKLTVQDLKTLEDILWKELGTREDYEKEFGDTPITKLVRQVVGLDPQAANEAFSEFLSNERLNINQSRFVKLIIDYFVKNGVMDKKVLQEEPFKTVGSIVELFKDNMDDARKIISIIDEINRNSEDIVGA*
GCA_014218645.1	QQOK01000006.1	6	RM_type_III	QQOK01000006.1_1053	MTase_III_00003	MTase_III	1056598	1058496	+	QQOK01000006.1_1056597-1058496(+)_1	MEKLDGKSMDIVKANIEVLKQLFPEVVTEGKIDFEKLKLILGEEIETRNEKYEFTWHGKTQAMKLAQTPSTGTLRPDKASSKNWDTTENLYIEGDNLEVLKLLQKSYFGKIKMIYIDPPYNTGKDFVYKDDFRDNIKNYKEITQQTTKANTETSGRYHTDWLNMMYPRLKLARNLLTDDGVIFISIDDTEVANLRKILDEIFGENNFIASITRNTNSSKNQSLFVSVSHDYCLIYARDISVLSTKHAENKWSVPKNNIEEYKRKIEELKNLGLSNEQITEELKQLTKYPRFIDFVNYWYVDERGVYRKGDLGGVKNGNMTPIINPLTGKEDPVPPGGFRYSPEKLNELIKENRIHFHTDGSLPTIKRYLDENLTQRPKSIMSDDQRPDNALLKEFNTPFDNPKQLAFMKRILSVGDKDSIILDFFSGSATTAHAVMQLNAEDGGNRKFIMVQLPEKTDEKSEAYKAGYKNICEIGKERIRRAGEKIVQETGKTDLDIGFKVFKLDSSNVKTWDPDFDNLEQTLFDLQDNIKEDRTKEDLLYEILLKIGLPLTIPIEEIDYNGKTIYNVAYGSVLVCLEDDIDLDIVQEMLKYQSEHMPPKVIFKESGFISDAVKTNAIQTLKKHGITDVRSV*
GCA_014218645.1	QQOK01000006.1	6	RM_type_III	QQOK01000006.1_1054	REase_III_00001	REase_III	1058500	1061454	+	QQOK01000006.1_1058499-1061454(+)_1	MKLKFIADLDYQKRAIDSVVQIFKGQEMSQSNFTVSYGPNAGMIQTDLGVGNRLDLTPEEILKNVQDIQMKNGLPRSERLDGMHFTVEMETGTGKTYVYLRTIYELHKHYGFTKFVIVVPSVAIREGVYKSLQITREHFNELYDHTPVEYFIYDSQKLDQVRNFATATTIQIMIINIDAFRKSFEDPEKEDKANVIHRPNDRLNGYRPIEFIQQTNPIVIIDEPQSVDTTPKSKEAIASLHPLCTLRYSATHVDKYNMVYRLDAVDAYNQKLVKKIEVMSVRSEPSFNVPYIKLIEVKERKAKIELDVESRGKVKRTTKTVKYGDDLYDISGERELYRGYIVEQIDWTEGNEAIEVNGYCLRVGDAIGDIDDDAIKRYQIRKTIEEHLNKELQLRRRGIKVLSLFFIDKVAHYRDYDKDGNPIKGKYAVMFEEEYKDLIQKPKYRPLWDDPGIDKDVEKAHNGYFAQDKKGRLKDTKGNTEADTDVYNLIMKDKERLLSLNEPLRFIFSHSALREGWDNPNVFQICTLKDSAGTYVSRRQEIGRGLRLAVNQNGERVQDYHINTLTVMANESYEEFVATLQKEIEEETGVKFGKIEKHIFAKLVYVDEKTEEPVQMGYDLSVKLYEELKRNGYIDKHSMVTSELKKAIENYDLRLSTEFQPWLPAIVKEIKRHLQALPIKDATKKQKVKLNVSVFNQEEFRQLWDKIKYKTVYSVDFDSEQLIQKCIESIQAMPRIEKIRILSRKGKVEIDRVTGVQAQTVSESVEDYVSLHHTLPDVITELQNRTNLTRKTIVRILTGCKRLDDFKNNPQKFIEEVTKIIQREMKQLLKDGVKYYKIGDDAYYAVELFQNEELLAYLNDNAIPSEKSLFDHVVYDSDVEERFAKRFEDDEKVKVYVKLPSWFKIDTPIGSYNPDWALVIEKDGEEKLYFVLETKGQEWEGELRPGESAKIEFARKHFEAIGTDIEFVGPENDVEAFMLRAVNR*
GCA_014218645.1	QQOK01000006.1	7	SoFic	QQOK01000006.1_191	SoFic__SoFic	SoFic	206882	207976	+	QQOK01000006.1_206881-207976(+)_1	MRLKPFVPLMLPLKEQIVNQLEFIRELIEANKGIVEYQTMLRNSKLHPQFLLRPVMLKEAVQSTKIEGTQVTLDEVMEAEVQTKKANKDIQEALNYYEALMEGMDALKSIPISTRLFKLMHKILLSNNVRGSNRSPGEFRRIQNFLGPEGCTIETATYIPPEPQLVNDYMSNLEKYINDPQDDYDELVRVAIIHAQFETIHPFLDGNGRIGRILIPLYLYNKGVIDYPNFFISDVLERDKHKYYRYLNDTRYKGDWTQWIKFFLECISIQAKKNVRLIEEVNKLYEEDLERASSIVNSSNIRTVIDVMFQRPIFTAKTMSDLTGLSEGTIRRYLNKLEDQRIIFSDGRIRFKTYYYYNLLDKLR*
GCA_014218645.1	QQOK01000006.1	8	argonaute_solo	QQOK01000006.1_1058	pAgo_WP_096885432.1	pAgo	1064442	1066574	+	QQOK01000006.1_1064441-1066574(+)_1	VNHYYFSECKANEKASDIAIHLYTVPLSNPHEKYSYAHSIAYELRKLNSYITVAAHGQYIASFEEICHWGDHRYIRHEHRPIQCSLPMERTILEKLLKKELENRCKSGYKMDNDLFRLANEQSMHVGEISIHPVIYISFSVEENGDIFVGFDYQHRFEYRKTLQDFIDTDPSLLKEGMEVVDPFNRRAYYYTFVEIADYTAGQKSPFLQQSVIDYYLEKNELWKLKGVHEKTPVVHVKSRDGHLLPYLPHLLKLTCSYEQLPPLMTKKVNRLIKLSPHEKMSKLYTETFRLLGQQQVLTFQKENVRAVNLGYDVNELDSPIMVFGQGYKTNEIYRGLKQSGVYEPSSVAISFFVDPELNYDLQKRKEVGYFVKKLESMSEALGVKLNISDQPRQLYGQLPKDFFKQDNLSYHLKSITDQFRGTVVVVIGTEENIDRAYVTIKKEFGGKEDLMTQFVGFTSSLVTENNIFHYYNILLGIYAKAGIQPWILASPMHSDCFIGLDVSHEHGKHASGIIQVIGRDGKIIKQKSVVTAEAGETIANSTMEEIVNESIYGYEQIYGAKPRHITFHRDGVCREDLEFLQAYLRSFQIPFGFVEIIKKPRRRMAIYSNKKWVTKQGVYYSKGNTAYLCATDPKEFVGMAQLVKIVKKTNGLSVHEIVSDVYKLSFMHIHSMLKTRLPITIHYADLSSTFHNRGLIHPRSQHERALPFV*
GCA_014218645.1	QQOK01000006.1	9	cas_type_I-B1	QQOK01000006.1_10	pfam09484	Cas8b	10776	12746	+	QQOK01000006.1_10775-12746(+)_1	VIKTIYTLGSKYLTEEKPSMIQAITLPIAKSDGATKYVVIVDFSIAEKKIRLTPKEIGASTSSELLWIGTADGAASPQWYGTVSNVEYLLSQTIPNLLERWDQKDFYYSLLKEARDVFFLDLGAAKKSDERYRYVFNPAYVGGELTETEGKKAVKEVAKQFQAFMEKEANVNIKDVLLYSLAINGQLVVSQPEYERLVIAEKLSVFEDAKKGVCALTNKEAFVTGETTKLKFNYYINDKISFASDLEKKSFVKNLSISKDAYQAIMAGEAYILRHFNTRFSGLPCYIIPDFLYDVPFANVPLQDISEHIHQFVRTVKTVETAEDLHREIEDYKEFDEQMDNHISLHFLFYTKAQSALKVNKLLSDVPLTHLRRLSFEMRKTGEIGQRFFGSEKFNLGLEPIYYLIPMRVQRGENFEKRKILQVYESLLTNKPLSYQWLITQFVQLAKVHMYANYNLYQYSSDKEEPNDFRLVNAMVRAQLFLKMLQNLNLIKEEREMTKVTYDLPDAHMVEYMETMNYNVAQSSLFLLGYLIAKIGAEQVRRTKARAEALGQAWGGKTVNKPILSKINYHGMNKQRLMLLSHEVFDKLRQLKIASLQNETVYIEHKRLFDLALQGKWNLSDRESVFYLLSGYAYGTKRILNSNKKDNSDPDFENEE*
GCA_014218645.1	QQOK01000006.1	9	cas_type_I-B1	QQOK01000006.1_11	cas_Csh2	Cas7b	12908	13843	+	QQOK01000006.1_12907-13843(+)_1	MNNSDILFLYDAKLTNPNGDIDEENRPRMDYERSLNLVSDVRLKRYIRDYLEQIGHEIFVGKVDGETVNATERMKRLFEKYDGKVNINKLSKEQQNWMLDQFIDVRMFGATMPIKSEDKGSSMTFTGPIQFNWGYSLNKVTLVESASITSHFGSDDKNDGGNIGKDYRVYYSFLAFHGVISGHRAAHTRLTEEDIHLFDQAVVKAIPLSATRSKVGQYPRLYVRVEYHSPEFIAGDLRDLVHLEEAEGLRSISEVTLHVDALVNKLLEVNGEIARIHYWQDSNLTLNYEGQKGLLADLLPSELADKLVSVL*
GCA_014218645.1	QQOK01000006.1	9	cas_type_I-B1	QQOK01000006.1_12	Cas5b_WP_048038568.1	Cas5b	13858	14592	+	QQOK01000006.1_13857-14592(+)_1	MKMLIFDLIGKMGHFRKIDTNSSSLSYAFPPRTTIVGMIAGILGMERDSYYEVFSPDQCQIAISVRTPIRKVMQTVNYMFVKSKAHLNNSGGHTQIPLEFVLPGGEEANLRYRIYFSHSDRSVYESVKERIQSGRYVYPPYLGLSELLGQLQWVAEAEGMLKESNDLVPIHSVVRIPDLRERSIQFSRDTRFLKEFMTRQFTNERMIQETDYYLFEQSRQLIAVPAVPYIAVAYGEAKENILWM*
GCA_014218645.1	QQOK01000006.1	9	cas_type_I-B1	QQOK01000006.1_13	Cas3b_WP_184405015.1	Cas3b	14637	17120	+	QQOK01000006.1_14636-17120(+)_1	MYLSHNNPDKKLTVHLKEVYEYSQDMLKHVPLSDENRDMLEYISKIVAVAHDFGKYLSYFQDYLRTGETNGDLHHHSFISAVFAAHLLRHPANLNASWSEFAPLLGYFVVMHHHGNLRDISLDVTKSRHIAENTVQDSLYYRVITLKRQIDDIKNHASAIVEDLSPLWDELSIPLSLSAELHNFLQDYEKTFDEVYRQYYLISKRRKQELTRELYYYALLLYSVLIDADKLSAANIERKPRVHIPAHLVDQYRETNFDVKVTEGTNGWRNRMYNVVMERIEELFKTKPEQRLFTLTAPTGAGKTLLSLSVALKWREQAERQYGYSPKIIYALPFTSVIDQNEKVIRDLLSQLADFHANEQRYLVKHHHLSAFQYRTENEELPLRKALLLTESWEAELIVTTFVQLFHTLIGYENRALKKFHQIAGSIIILDEIQNVPIEYWPLLRSVLYKMAELFSCKILLLTATQPLIFPEGETVELLESELVKPIDFFKEMERVELHWLGGDKGAYSPAEWMELFQNRFEDGKTYLAIFNTIKTSIEIYEGIKEWLKERGYDVIYLSTNIVPCERKRRIERIRQLLKEKKKVVVISTQVVEAGVDVDFDVVYRDLGPIDSIVQAAGRCNRNGKLHELGKVYITPMEREGKLESQYVYKGVHTNIAKEVLPKTPVSEHQFFDIIMQYFTEVRGKKSFDASDGIISAMEELKFDAKDKSGSKNKPKYVSEFQLIENAHQAVDVFVEVDDQAMDIWQQYIQKVVEEKDFETRFENYLRLKKDVRQYVISAPMKLVKNLDRDLYEKTRMLYLSYDILNQYYNSEYGFIRTSEMVDAWIM*
GCA_014218645.1	QQOK01000006.1	9	cas_type_I-B1	QQOK01000006.1_14	Cas4b_WP_019267510.1	Cas4b	17120	17620	+	QQOK01000006.1_17119-17620(+)_1	MDVNGTHIWYYFICKREVWLIAHQIAADQEDDNLEIGRFISETSYQRQKKELLIGNIKVDRIRREGDTLVVGEVKKSSTYEKSAYYQLLFYLDTLRKMGIEAKGELLFPKEKKVTKVEWTEEGKRVLEEAVADIRRIARLPVPPEPKKIGFCRSCAYREYCFAEES*
GCA_014218645.1	QQOK01000006.1	9	cas_type_I-B1	QQOK01000006.1_15	Cas1b_WP_142933338.1	Cas1b	17620	18627	+	QQOK01000006.1_17619-18627(+)_1	MKKTLYIFQSGELSREDNSICFETTERKRKLPVEDVNDIYIFGEVNATKKFLELMAQKNICIHYFNHYGYYTGTFYPREHLNAGHVILKQAEAYLNPEKRLALARKFIDGSIGQMIQVLKYYQNRVKTNNAKFKEMILDFQSSRAKLEQWTSVEEMMSTEGHVREKYYSMFDDILNHNPDFLFEKRSKRPPLNRLNAMISFGNQICYTMVLSEIYKTYLDPRIGFLHATNFRRFSLNLDVAEIFKPIMVDRLIFTLVNKKMITKKDFDKHMEGILLSEEGRKKFVGELDKRMKITVNHRHLGKSVSYRRLIRLELYKIQKHLLGEKEYEPYRSLW*
GCA_014218645.1	QQOK01000006.1	9	cas_type_I-B1	QQOK01000006.1_16	Cas2b_WP_014295803.1	Cas2b	18637	18900	+	QQOK01000006.1_18636-18900(+)_1	MFVILVYDFEKKRVAKALKIARKYLYWVQNSVFEGEISEANYVKLKMELENIMDPDVDSVVFYTFRTQKYSKREEMGLRKGGEENIL*
GCA_014218645.1	QQOK01000006.1	9	cas_type_I-B1	QQOK01000006.1_17	Cas6b_WP_066632526.1	Cas6b	19176	19922	+	QQOK01000006.1_19175-19922(+)_1	MRMIIQFRPKNGALILPINYEEVLQGFLYRSIQDFELAHFLHDVGYTKEKRRFKMFTFSRLYGTYRIHRHEKKIEFFDQVTWYISSALDSLIVNLAQNYLLREQFALNGQPIHIEETAVKRLEISEKRSYQIRMLSPLTVYSTYENQHGEKRTHFFSPFDAEFSKMVEKNFYNKFQAYFQQAPTEKVTISPIRVTKRDKVITVFKGFRINAWNGMYEIQAPLPYVKFMYDVGIGSKNSQGFGMFEFIE*
GCA_014218645.1	QQOK01000007.1	10	PDC-S03	QQOK01000007.1_156	PDC-S03_WP_114299349.1	PDC-S03	164312	164875	-	QQOK01000007.1_164311-164875(-)_1	VDLPKKNFISLEEFYKMRENTERTLEYIDGIVFMSPSPSTRHQRISGRLHAKLFNFLEGKDCEVFHAPFDIELRNDKMEGTKIVVPDLSVICDKNGLLENKFVGVPTLIVEILSPSNQSHDLVFKLNLYMQYGVNEYWIVNPMLNIVQIYSLNDEGQYQQLDALKEKGIARSEVLKGFHINLEDLFK*
GCA_014218645.1	QQOK01000007.1	11	PDC-S09	QQOK01000007.1_93	PDC-S09_WP_015419311.1	PDC-S09	97276	97596	+	QQOK01000007.1_97275-97596(+)_1	MAVINMLSQQEILDELSKNLGVWKEKYGVKRIGLFGSYSRGEQKDFSDIDVLVEFVDNAMTFDNYMDLKFHLEDRFQKPVDLVILDDIKPALKSSILRSAKYAEES*
GCA_014218645.1	QQOK01000007.1	12	RM_type_I	QQOK01000007.1_366	Specificity_I_00028	Specificity_I	380926	382419	-	QQOK01000007.1_380925-382419(-)_1	MSKKQKTIEELLEEALVPKEEQPYEVTDNWVWVRLGSITRFIDYRGKTPKKTESGIRLITAKNVRMGYIQEEPKEFISEDDYDSWMTRGIPNKGDILFTTEAPLGNVAQLDTNEKIALAQRIITICPYQPLNKTFLKYCLMSPQMQALIKNNATGTTVSGIKSSRLKEIEIPLAPLNEQKRIAEKVERLLNKIDEAKKLIKEAKETFELRRAAILDKAFRGELTRKWRETNEISQTAEQWLEDITALKKSRTKFIDQLDPKVLENLYKLPPQWKWVRLNDLIETSTYGTSAKANDDASGTPVIRMGNIIDGRIVPNDLKYLPNEHEDVKKYDLETNDLLFNRTNSYELVGKTALVGEEFSKKATFASYLIRVRLYFKEILAPYVCFFINSHIGRSMLLSMVTQQVGQANINSQKLASLPIPLPPKEEVVIISNWLSAYQKLEDDQKALLSIEKNIEEIKQSILSKAFRGELGTNDPTEESAIELLKEVLQEKVNNRE*
GCA_014218645.1	QQOK01000007.1	12	RM_type_I	QQOK01000007.1_368	MTase_I_00009	MTase_I	382588	383874	-	QQOK01000007.1_382587-383874(-)_1	MGNQEIVQKLWNLCNVLRDDGITYQQYLTELTYILFLKMMNEKGKLSPKDRENVEHIIPEEYRWDSLVKLEGTELKNHYQRLLLELGKSENELLRQIYADASTSISEPKNLEKIIKSIDALDWYSAEKEGLGDLYEGLLEKNASEKKSGAGQYFTPRPLINVMVKLIDPKVGERCNDPAAGTFGFMIAADRYLKSKTDDYFDLDPQQAEFQRKEAFSGMELVKDTHRLALMNALLHGIEGRIEHGDSLSNNGKWLKNFDVILTNPPFGTKKGGERATRDDLTYETSNKQLNFLQLIYNALRADGNARAAVVVPDNVLFEDGVGAQIRRDLMDKCNLHTILRLPTGIFYAQSVKTNVLFFTRGKTDKGNTKEVWVYDLRTNMPSFGKRNPLTEEHFEGFIKAYTAEDRRKVKDERWNVFTREENHEKRR*
GCA_014218645.1	QQOK01000007.1	12	RM_type_I	QQOK01000007.1_369	REase_I_00003	REase_I	383936	387148	-	QQOK01000007.1_383935-387148(-)_1	MFMGQSNFSFLAGKWDVLANLGETAEKNVYQDPHTTLMKLRLFGETLAKIILALENIKEAHNTSQLDRINTLRAEGLLDYELYEMFDTLRKKGNHAAHGTDYGTTEEAKAVLLIAFRLSVWFMEVYGDFNFEAPEYQEPQEQAHVDHEALQREYEEKVKQLEAELKKLRERTEYATADEKQKRIQASRRFSKRLQLSEAETRAIIDEKLRQVGWEADSINLNYRRGTRPEKGRNLAIAEWEVKDGRADYALFIGKQLVGLIEAKAKHKNVPSVLESQTKTYARNVYQHDDEIITPTTGDYKVPFLYATNGRPYLPQLKEESGIWFWDSRKPFEHARPLEGWHSPEDLQLLLEKNDKEANRRLDEEDITKFGLRYYQQKAVLAVEEALKQGKRRMLVTMATGTGKTRTAIALMYRLIKSKKCRRILFLVDRNSLGKQTEDALKDTKIEGYSFADIYDIKSLEDISPDVETKVHIATVQGMVKRLFHNENEKIPSVGQYDFIIVDEAHRGYTGDREMTEEELLFRDQNDYISQYRRVIDYFDAPCLGLTATPALHTTEIFGMPIFKYTYTEAVLDGYLVDHEPPYIFKTELAEAGITFEKGEEVEVYDVEKQELILEKMEDTVHFDVEQFNKKVITEPFNRAVLRKLTEYIDPTGKEKTLIFAVNDQHADLVVRLLKEAYKERGDEVEDDAIMKITGSIYKPLEAIKRFKNERLPNIVVTVDLLTTGVDVPAITNLVFLRRVQSRILYEQMLGRATRLCPEIGKTHFNIYDAVGIYDALKSYTDMKPVVKKQHYSIGQLYESLINAGSNEEVEFYRKQLIAKIQRKKQVLPEEAKQKFKELSNGKSIDEWAHDLQSLSPKEIKEQSILFEYVEQYRTRGEKVYISKHADKVKEVQRGYGEGNNRPEDYLEGFERFVKENMNLIPALRIVCTRPKDLTRQDLRELITILETKGFKQSHLQTAWKQAKNEEIAADIISFIRQAALGDALIDHETRVKRAMQKVYSLHDWTPRQKKWLERIEKQLLQVPVLAPNPEDAFSEEPFRSHGGYNMLKREFGDYIDKIVYTINEHLYIS*
GCA_014218645.1	QQOK01000008.1	13	PDC-S03	QQOK01000008.1_666	PDC-S03_WP_114299349.1	PDC-S03	643251	643784	+	QQOK01000008.1_643250-643784(+)_1	MKSHEAKKRYTYKDYIEWDGRWELINGIPYNMTPAPSTEHQRIVGELYFAMRSFLSKGTCQVFISPLDILLSASEDDENLDTVVQPDISVFCHPEQIEEKGAKGAPTLVIEVLSPSTAFKDRNEKFYLYERFGVQEYWIVDPAHQTIEIYGLVNSKFAKRNVLTRHSFRCPPSDWSH*
GCA_014218645.1	QQOK01000008.1	14	PDC-S03	QQOK01000008.1_1007	PDC-S03_WP_114299349.1	PDC-S03	971889	972455	+	QQOK01000008.1_971888-972455(+)_1	MKREPSKPYSYQDYLQWEGRWELIDGVAYHMGPSPTWEHQFAIVELSFILRSYFQNKHCYVAIAPFDVRFSSDDDYEHAPHVVQPDISVICHKHQLTKNGCLGAPTLVIEVLSPSTALKDRNEKFKLYEKFAVQEYWIVDPVYQTIEVFGREDSFFKKREVFGKGQRLTSFVFPDLTVEASSIFFQTE*
GCA_014218645.1	QQOK01000008.1	15	cas_type_I-B1	QQOK01000008.1_413	Cas2b_WP_014295803.1	Cas2b	400994	401257	-	QQOK01000008.1_400993-401257(-)_1	MYVIITYDVGEKRVNKVCKKLKEYLTWTQNSVFEGEISKSLLMKCMHELEFIINKQEDSIYLYQVSNPKNIKKQILGQERNFDDLFI*
GCA_014218645.1	QQOK01000008.1	15	cas_type_I-B1	QQOK01000008.1_414	Cas1b_WP_142933338.1	Cas1b	401259	402242	-	QQOK01000008.1_401258-402242(-)_1	MLRDHYIFSNGRLKRKDNTIYFFDENETKKSLPVHQVDNLYVFGEVDLNSSLLNLLSQHSVHLHIFNYYGFYAGTFCPRNKKVSGFTVVQQSAHYLDATKRLYLAKMFLQSAVHHMLRNIRRYKEKTEEYVRQIELEAKKLDTATDIQELMGIEGRIRQYYYQSFNEILKQDFIFEKRTKQPPQDPLNALISFGNTLCYTTVLSEIYKTPLDPTVSFLHEPSTKRFSLSLDLAEIFKPLIVDSVIIACINNRVITPKHFDYLEGMVFLNEEGKKKFIREWETKLATSIQHRQLKRKVSYRYFMRLECYKLIKHFIGDERYKPLKAWW*
GCA_014218645.1	QQOK01000008.1	15	cas_type_I-B1	QQOK01000008.1_415	Cas4b_WP_019267510.1	Cas4b	402243	402740	-	QQOK01000008.1_402242-402740(-)_1	MVSGVQMHYYKVCKRKLWLFSRGIAFEEEHDRVVEGKILHERAYPRLDEREILVDNKFKLDALDGEYIREIKISSKMADADRFQMLYYLYELKKRGIIKKGLISYTKERKTEEVVLTENDEKKIEKAIGEIHQVLQLPSPPPLKKLTYCPKCAYYEFCYVLEGDE*
GCA_014218645.1	QQOK01000008.1	15	cas_type_I-B1	QQOK01000008.1_416	Cas3b_WP_098917028.1	Cas3b	402754	404934	-	QQOK01000008.1_402753-404934(-)_1	MTFYAKSETKETIREHTDRLLDNLQLLKDSYGRKFVRMDKRMWELLRLAAEYHDVGKANTVFQNKIRRAIRDEMLETDCDADVPHNYLSVGLIPFSQLDLTKEESRLLIHAVGYHHERDKPPDKEMIRHILEADMKKQRNAISEHMQLPLAEKLSFRFVDRLLKRYTIHDGEQFWNYVLLKGLLHRIDHAASAHLPVEIDIDRSVGASVRTYMKKQGFRKNALQQFTEANQDKNVVVIAQTGMGKTEAALLWIGDDKAFFTLPLRVSINAIYERIRDKMGYDAVGLLHSTSVHYLAEKGEENWEAMKQQSQQLSTKLLMTTIDQILKFPFYYRGFEKELATMANAKIVIDEIQAYDPKIAAMLIKALEMIHNVGGKFMIMTATLPTLYLNELKKRNIIDEEHSAFGEFIDTSKHRHRIQLHAKEITEGLEDIVRKAQTSQVLVIVNTVRRAIELYQNLLERELHIPVYLLHSQFTQEDRQLLERKIKEFNDEKINGIWITTQLVEASIDIDFDYLFTEMSTLDSLFQRLGRCYRKRILNEERCNVHIFTKNISGVPRVYNEHLINESIKLLQPYDGHILDERTKVEMVKQLYERKRLIGTAFLQDFEDALYMFDNLDPYGMNKKEAQRKLRDIQNIQVIPRRIYDGIIDLLEMYAACRDVKKRLHLRMEIEKKTVNVSRFIAEKYVSERLPKPFEHIYIIDVEYDFQRETWKGKGILLDTPMSTFY*
GCA_014218645.1	QQOK01000008.1	15	cas_type_I-B1	QQOK01000008.1_417	cas_Cas5t	Cas5b	404947	405648	-	QQOK01000008.1_404946-405648(-)_1	MKALRMKLFQETACYKKPFASKVAETYPLPPYSTVKGMLHALIRADAFIPMRLSIQGQYEAKLLDYQRYYFFKKKEMKSFPLILDGVRGLDFSYDKDEMTTMPMYTHLLYRVDLLIHVEAEEEVLENIIQAVETGSNHYSLGRWEDLVRIDEYKLVHVQELDEEKELRYNAYIPKHLLEEEIRHIPYEVNWKYEIINGIRQWETIHVGYVLKGTTAPEGTMVDEDGELVFYHA*
GCA_014218645.1	QQOK01000008.1	15	cas_type_I-B1	QQOK01000008.1_418	cas_Cst2_DevR	Cas7b	405651	406538	-	QQOK01000008.1_405650-406538(-)_1	MTKSLTMTIVFQAGSLNYGEGIANISELKKFHRGNGEVYTYASRQSLRYDIVRLGNELFDWNLNTVDKASGVVQFKKDVTIKDSVEMDLFGYLKTDKNSQKRAAVVRLSHAISLEPYKSDLEFLNNMGLASRIGMDANIANIEQHQSFYTYTLTMDLNRVGVDGDVELSNAEKATRVQQLLDIVKILNRNIRGRRENLAPLFIIGGVYDVANPFFLGKIFLSSSSQGWEIQSQPIVETMKQTFAGQTVGEQTRIGFLHGIFANEGEFADLFADKVGSIEQFFQSISKQIQTYYGV*
GCA_014218645.1	QQOK01000008.1	15	cas_type_I-B1	QQOK01000008.1_419	Cas8b_Cas8b	Cas8b	406535	408340	-	QQOK01000008.1_406534-408340(-)_1	MKVQLHMGEWMITMGLVGLYRVFEYGLRNEIIDQQYRQSISVRPWGLELDIDVLPQLPKAYFLYLIDEYSVAKRDSEKLRLYMKQAEKEGQFPQALSAIKKTMTDTGKKVLKYFSHQPLANALAALKQVKKPENFELLATCIHTFETALHEPKINEKLTLNYFKAAILKAFFGQVSFLNVSKNSLDLQGHIQEFQKDYIVPAQHDLQLEHVLTDAKSSEEIIAFLDKYKDYQPFKSLKRAWKNKTLENIRSHADNTITKCLLLQEHLAFYNFEEMVFSPIGVAKNNAFNFNWNLEDYQPKPISSLAKLVLFFAPAGAAIYLKKEGFNDQGEYRTYAGFVQSDAAFPEILQKNNHFKQLKQQREPFDSIVSKLVQGVTKEAEYVADHLLFIEFSSDYDSKKTHLHYYHLPMYLAKYFQIYKGKLDYIRPYEYREHFVQHVLRGADPAIVVYPYLRYCIEKGYSHIGPYIAVRERNRILQLKKGVKDMSSTDKRVYAVFRSGQEIRKALEQATASKAAEQYSASSNKKVNAIAYRLLNAAKAGNQKSFMDTLFRLHMSAEKPISPIFLNALHERDLDFATVANAFIAGLLSSGLQEEQEDVVS*
GCA_014218645.1	QQOK01000008.1	15	cas_type_I-B1	QQOK01000008.1_420	Cas6b_WP_086036083.1	Cas6b	408337	409065	-	QQOK01000008.1_408336-409065(-)_1	MRISCSFNTDKIPIHYRMAMVSIIKEALRTSDEAYYHRLYQKGQHMKPFSFSTYLKNFRLFSHEIKLDGITLTVSSPDHEFLLHLYNGLQKNRAFSYKDYHFVKKKIAVVNEKQVTSPSVVFRTLSPILIEDEKGNPVAPDDESYAEHVNYIANMILSQYRGTGLYVSLSIKPVYFKKVVVKESNHEFAAACGDDEYLYFTAYHGLFAVTGHPEDLQLLYQLGLSKRRNQGFGQLEIEEVRG*
GCA_014218645.1	QQOK01000008.1	16	cas_type_III-B	QQOK01000008.1_434	cmr6_IIIB_maka_1	Cmr6	423557	424414	-	QQOK01000008.1_423556-424414(-)_1	MRKQKNHNPNHSKNKKRQEQEINIDELCIPSDTRSILELKRVDNYWLQYHRLVCKGKINKNSELEPPRQLQFHFRPNFQAIPFNHLIERQKRMLTKSGYENQLFKVRLDWHLAIGLGDASVYETSITLHPLYGYPFLPGQAIKGVCHSYIVLTYFDGDEEKALQSPEVQFIFGSQKLAGNVIFTDAIPIKAPKIKKDIINVHFSKYYQGASPPVDYDNPSLVYFPVVYNTIFQFGVMFKDNIEFKEGIFKGQTVKSVLMELIPKVFSEHGIGAKTAVNYGYGTVI*
GCA_014218645.1	QQOK01000008.1	16	cas_type_III-B	QQOK01000008.1_435	pfam09701	Cmr5	424392	424871	-	QQOK01000008.1_424391-424871(-)_1	MSEVKRIEQERAEFAYQCAVKGIEIKQLTNWKGDYYCDEHYVSYVRKIPALIKTNGLGATFAYILSKRKKKREKDNKKIMPGHKDNPKNAYDLIYEQTKEWLEKNPIYPLQLKGQELAWTLISLDSKDYRRITLEVLSFFQWLRRFAEGVRVDEKTEKS*
GCA_014218645.1	QQOK01000008.1	16	cas_type_III-B	QQOK01000008.1_436	cas_RAMP_Cmr4	Cmr4	424887	425816	-	QQOK01000008.1_424886-425816(-)_1	MYKLTKPLIFINNTPSHVGAGGDLGVVDLPIQRERHTNFPKYESSSVKGSIKDAFINLAKKNKATRFGPMDNNMVEEVFGKDEKADRISLIAFTDARILLFPIKSLTNVFAWITCPKVLSRFKQEMKLCGIEVPYRTPSNTVPIGSDLVISKENKKIVLEEYTFEEIEENEDCTRWANWFAEHLFPSVSEFEYWRNKIKKDFVIVSDEVFTDFVTLSTDVITRVKIERDKGIVKEGALFTEEYLPAESILYSLVMTAPPLKQKDQDSKPSVFTDEEDVMSFFAEALPEVIQIGGNATIGKGITYTHLIE*
GCA_014218645.1	QQOK01000008.1	16	cas_type_III-B	QQOK01000008.1_437	CARF7--CARF_RelE_MK_CARF_01001781	CARF7--CARF_RelE	425830	427077	-	QQOK01000008.1_425829-427077(-)_1	MTEIMTIITTVGSSLFTNFIDEKKKLKNEHDELADLLYCKSNVSNYGEEIELFREWLPKYIRETENACAEISSIKKIIEKIKDKTFHIHLLASETILSWLSAAIIKEKLEEEGYIVHFEEKEDIIDGLQVKDAKRFEKEGLVNFVERVLQISNYGYNTVLNITGGYKALIPYATLLSQFYQMPMFYLFGDRFISKEEYTLIEFPQSPITINWGMFEKYESVLKDLKKGIKDWDMYKREHNIEDDFSACISTTDGKDAFLNAIGEMFYQKYQQFHMVYVLQNGPLSKVSRIKERQILNKGIENLVNRLNQFIQNNGLENATKEELFRKINEDEKDILNHARRQGDDFFICKCPRTKPEVRLLYTFDYVNGELKKLVIYDYRIGNFEHDDYIDEFRTFYRNNKDGKVIPYLQVKMNQ*
GCA_014218645.1	QQOK01000008.1	16	cas_type_III-B	QQOK01000008.1_438	cd09748	Cmr3	427074	428183	-	QQOK01000008.1_427073-428183(-)_1	MKISVKPLDTLFFRDGKPFSMGEDVVAQSIFPPPPSVFYGAIRSAYFGQFPHKFNQDVLNTPDDPTCELHIKGIYLYDYSIIFPIPLDVVIDSEDKEYRAYLLQRTPLNFYSNYPFQQILAPTDSTAMYCSAEGKYIRRKELEKYLSGNLESDEKGKYINYISHQIVETETKVGIAIDPRTKKAEESKLYRIGMKRLDEDVKFIVHFEGLDDMKESGILRLGGEGKTAVYEQEELSTKIKAPDLSNEEGIFKLYFATPAYFTNGWLPGWINPETMKGEYKGVEVELITAAVGKYLSLGGFDMKKRYPKPMRRFVGAGSVYYFKTDPENTDNVIELFHNQCISDRPNDEELSYTQQGYGLCYVGKVEVEQ*
GCA_014218645.1	QQOK01000008.1	16	cas_type_III-B	QQOK01000008.1_439	cas_TM1794_Cmr2	Cas10b	428180	429961	-	QQOK01000008.1_428179-429961(-)_1	MSGSLLYVTIGPVQSFIQQARKTQDLYIGSLLLSHLSRIGMNFVQKKYNATIIFPNPDNESVPNRFIANIPANQPIDEIGIMVEKHIKEEFIRIGDNLLKKLSISITESLKKSYFRQLETHLQIFWVALPFEIYHESYAQIEALMGQVKNVRPFLQLDEQGRKCGLTGEHNVLFYRNSRIDKEGKRKFFIPEEAIPLNEKGYLPYIREGEYLGALGFLKRFAFLDEAFEKVKVQFPSTAKIAMLHLLKKEEIHNPCIDYLYVFDQLNENAPTNEIDEKQEKESKKLFYRLKESKVKVCPYYAVIIFDGDSMGKWFGGEKLVHKEQLERFQQSFTTYLGEFAKWARNCCLIEPKGKTVYAGGDDFFGFVNLYHLFEVMNKLRKGFDVRVNQKLRQEFELTEQLTFTAGICIGHYKEPLADIINEARWAEELGKKVKGKGVNEQDKDSFGMSVMKRNGENLISVFKWNTVENDSTPELLNNILSYMNSYFSDTFVQVLAQQFRTFDRKLTGRVLEAELRRLLQRSLINKKEHQEKVNEMVDLLMKLWKASNYLPDLKKKSIIAAANNRTFLNFINMLHTLVFIKQEQSGRREGFR*
GCA_014218645.1	QQOK01000008.1	16	cas_type_III-B	QQOK01000008.1_440	COG1367	Cmr1	429958	430881	-	QQOK01000008.1_429957-430881(-)_1	LQKREYMCEVITPMMTFDAEKSRLEIRATSIKGIMRYWWRALNGHLPPENLRKKEGEFFGESGTKKSPLTIRTLQKPLTKIEKTKLFLHIQERTNVEKICFPPKYCFKVIFHARENIELYDCLFKITLLLGGIGTRSRRGFGSVTIRNAASRINSLPADAVGIERLLRKFYEEQRVDPPEIMVKDLTVNISFNRNNSFPYIQKIEIGKQYDDAEQLLSRIAESSKKHKSIFTGFAGSYRIAEKSHNHSRRNKEIKLRFASPIVVSAIEDEDQKLRPIITSLKTVVPPEIDLKREKDMSGKFKEDILK*
GCA_014218645.1	QQOK01000008.1	17	cas_type_other	QQOK01000008.1_423	mkCas0066	Cas6	410143	410685	-	QQOK01000008.1_410142-410685(-)_1	VPHPYIIRCHDQHTSFHLGQTLVFDLLLLGPSNTDFAMYLFRVFEDFHLYPFGVDRAFFYLQAVYQLFDQTKEVVLKNSYVVKPEMTYFHAEEKHYGKMLIQFITPCRMVRKGKVLRQLSVEEILQRIYELEDHTKLCAEMSSITSLLHEGIVNDPQNLYLLASDTEEGEKISRILKAYF*
GCA_014218665.1	QQOL01000004.1	1	Lamassu_Family	QQOL01000004.1_602	Lamassu-Fam__LmuA_effector_Mrr	LmuA	617483	618553	+	QQOL01000004.1_617482-618553(+)_1	MDLLEISAPPRPENGNIFFGTPLTPQQRIQVVSSEEFEQIVHEWAYDFLKKKYHAVYQLGGSGDKGRDIIAYIDDTKKLIDIYQCKHYQKPLTPSQYWVEFGKLCYYTFNGDYPVPKNYFIVASQGLGQDLKDYLEKPEKINQALIDNWDKYCRKGITQKKEVILEPKLLSYIQAFDFKIVQEISILRLLDEYSQTKWFKYRFGGGLKKRPKAEKPPKTLDESERNLPYVIELLKAYSEHENTCFPTVESLNGNEYLKDHFQRQRVDYHSAQSLKRFSRDEFIDEDPYTEAKEEIYSGVVDICLQDYKSGLIRVNTTLSEARKISLDGNELGKINPSDKSGMCHELVNEFRLKWVK*
GCA_014218665.1	QQOL01000004.1	1	Lamassu_Family	QQOL01000004.1_603	Lamassu-Fam__LmuC_acc_Mrr	LmuC	618596	619036	+	QQOL01000004.1_618595-619036(+)_1	MVVILTESKKSLDLQQLIFYDHLTLHFGDVDSKYISLHPSNPFHSTEYIVKRKLVQEGLNIVIAKGLVDVEYSAEGIKYKANKSSEHFLSYFESEYYKKLKFFAYQVALRFNDYSLNELTNYFRLNIGQWKGEFEKEVLFRGEEVV*
GCA_014218665.1	QQOL01000004.1	1	Lamassu_Family	QQOL01000004.1_604	Lamassu-Fam__LmuB_SMC_Mrr	LmuB	619029	620867	+	QQOL01000004.1_619028-620867(+)_1	LYNKGFYISALSLRGRNKENAEITLAEGLNVISGASDTGKTFIFECINYVFGGSTKPKNIIESNGYTEILIEITTYDERVFTLKRNLTDGKMFKYDCGLKEIYKQAPIEIGNQHNKDDENNYSSFLLSLSGATYKNVVKNKSGHTTSFSFRDFVHISMLHEKKIIESASPIYSEGSRFTKTRSESVFRTIMTGKDDSAFEENKKSDTEKLRAKAKIDVLEDMIVSTRLQIEELTSELKSVNFNIEDFEKSISDLKVQLSEKKQTINLLESKKQQYWDTLQILKSDKMLLNEIKSRFNLLKKNYESDLERLAFIEEAEYYLGQLIDVKCPICNSDFISEVPELNQAVAAEIDKIRFQLYDLNETIKETEQKIVVKENEIQQINNEIKKIDTILEEELKPILGKFNEKIDELILLRDKYKEREFHVEKLTQLQKERDYFKKIVENNNTTLTVNNDINENSIKLFCNIIKKLLEEWKIEEHITVEFDHDKKDIIVNGKAKGSFGKGYAAVLNSAFVIGILQYTIMLGLPHPKVIVLDSPLTTFKGKDKSTSSDEFVINDEVKQAFFKYLSTQKSGMQFIILDNAIPPKEVIPKIKYYYFTKNESLGRYGFIPLQK*
GCA_014218665.1	QQOL01000004.1	2	RM_type_I	QQOL01000004.1_599	REase_I_00003	REase_I	610525	613896	+	QQOL01000004.1_610524-613896(+)_1	VRCCKFYGKMELYIFWNICVSEYLSGIRVIRETTNAYGGKMKMSHNFHFLEEKWEVLARVGETAERNVYQNPNVTISELRKFAETITKYILALEEIREERGTDQQERLRVLFYEQIIPKEIYDLLTVIRLKGNEAVHNPSYGEVNEAKALLHMAFRIAVWFMEVYGDWSFQAPEYIEPAPQTSISADELAHVVKSYEEKLAQLEIELEKIRKEQLYISSEEKQKRREFSQRAIANFELTEAETRILIDQQLRDAGWEADSEKLRFSKGVRPEKGRNMAIAEWPLKRGYADYALFIGLELVGIIEAKRASKDIPSDIEQAKEYAKLVVRHGNEVIHEPWGDYFVPFLFATNGRPYLKQLEQKSGIWFLDARKSTNHPRPLQGWYTPRGLKKLLEQDIERSEQFLRDEKFDYLKLRPYQVKAIQAVEKALEEKKRSILIAMATGTGKTRMAIGLIYRLLKAKRFHRILFLVDRKALAEQAESAFKESKMESFHTFTEIYSLQSLYDQKPDDETKVHIATVQGMLKRIFYNDRPEDIPPVDQYDCIIVDEAHRGYTLDKEMDEVELQFRDHQDYVSKYRKVLDYFDAVRIGLTATPALHTTEIFGPPVFTYSYREAVVDGYLVDHEPPYQFETVLKKEGITWAKGETVDVYDTVTGTISQEYLEDEVNIDVSQFNTKVITESFNRVIIRELTKYISPDDEGKTLIFAATDDHADLVVRLLKEEFEKLYGEVEDNVVMKITGSIKDPSGAIRRFKNEKYPTIVVTVDLLTTGVDVPAITNLVFLRRVRSRILYEQMLGRATRRCEEIQKDHFKIFDAVGIYESLKPYTSMKPVVTRPNISLTQLVEELEGLEKTEHLQYQKEQIIAKIQRKKRKWSDRQHQDFKVLSGGKTVDEFIDWVKSLQPDELPVQLKEYKPMFRYMDENRYRENKQYISKHEDQLIAVKRGYGNAEKPDDYLQSFGEFIRNNMNKIPALMIVCQRPTELTREELKKLLLELDQKGFSEKKLQAAWREAKNEDIAADIIAFIRQQALGDPLISHEERIKNAMKKIYQMKAWPPVQKKWLERIEKQLLQEYVLHPDPEKAFEYEPFKSHGGFKQLNKIFDGQLAHIVREINYNLYNYHSKKEQA*
GCA_014218665.1	QQOL01000004.1	2	RM_type_I	QQOL01000004.1_600	MTase_I_00009	MTase_I	613897	615378	+	QQOL01000004.1_613896-615378(+)_1	MNNREIVQKLWNLCNVLRDDGITYHQYVTELTYLLFLKMMKETGQEYIIPEKYRWDSLVEKDGIELKEHYQQLLLDLGKEENELLKQIYTDATSNIREPKNLEKIIQSINNLDWYNAKQEGLGDLYEGLLEKNASEVKSGAGQYFTPRVLIDVIVELVNPQPGERCHDPAAGTFGFMIAADRHVREQTDDYFDLSQEEIEFQKYKAFSGVELVRDTHRLAIMNALLHDIHGEILLGDTLSSLGESLKNYDVILTNPPFGTKKGGERATRTDFTFTTSNKQLNFLQHIYRALKPNGKARAAVVVPDNVLFEGGVGADIRRDLMDKCNLHTILRLPTGIFYAQGVKTNVLFFTRGKTDVGNTKEVWVYDLRTNMPSFGKRNPLTKEHFEGFIKAYKAEDRRKVKDERWNVFTREEIAKKGDSLDIGLIADESLSVYENLPDPIDSAEEVVEKLELAISLFNEVIAELKAVEQPNSYQTTSKEVLKVAETSEVLKK*
GCA_014218665.1	QQOL01000004.1	2	RM_type_I	QQOL01000004.1_601	Specificity_I_00028	Specificity_I	615375	616841	+	QQOL01000004.1_615374-616841(+)_1	MSKKKQKSIEELLEEALVPEEEQPYPVPENWVWVRLGSITRFIDYRGKTPKKTESGIRLITAKNVRMGYIQDEPKEFISEKDYDSWMTRGIPNVGDILFTTEAPLGNVAQLDINEKIALAQRIITISPYQPLEKTFFKYCLMSPQMQALIKSNATGTTVSGIKASRLKEIEVPLAPLNEQKRIAEKVERLFAKLDEAKRLIEEVKGSFELRWESILDKAFRGELTKKWRSKNSMIEKADDIFKEIQKVYKKSNKKDEHEINPPYQIPQNWRWVRLGDIVDINPPKKKLADIEDDQSCTFIPMPSVSDKTGEIENPEIRKYAEVKKGYTFFLENDILFAKITPCMENGKTAIAQNLINGFGFGSTEFHVIRTNPYINTKLIYYLLRSKKFRMEAKKEMTGAVGQQRVPKSFLENYLFPLPPKAEQDKIVELLDKLYDKEVEISKIETLEGEIDSLRQSILNKAFRGELGTNDPTDEHAIELLKEVLKSK*
GCA_014218665.1	QQOL01000004.1	3	SoFic	QQOL01000004.1_321	SoFic__SoFic	SoFic	345968	347062	+	QQOL01000004.1_345967-347062(+)_1	MRLKPFVPLMLPLKEQIVNQLEFIRELIEANKGIVEYQTMLRNSKLHPQFLLRPVMLKEAVQSTKIEGTQVTLDEVMEAEVQTKKANKDIQEALNYYEALMEGMDALKSIPISTRLFKLMHKILLSNNVRGSNRSPGEFRRIQNFLGPEGCTIETATYIPPEPQLVNDYMSNLEKYINDPQDDYDELVRVAIIHAQFETIHPFLDGNGRIGRILIPLYLYNKGVIDYPNFFISDVLERDKHKYYRYLNDTRYKGDWTQWIKFFLECISIQAKKNVRLIEEVNKLYEEDLERASSIVNSSNIRTVIDVMFQRPIFTAKTMSDLTGLSEGTIRRYLNKLEDQRIIFSDGRIRFKTYYYYNLLDKLR*
GCA_014218665.1	QQOL01000004.1	4	cas_type_I-B1	QQOL01000004.1_123	pfam09484	Cas8b	128945	130915	+	QQOL01000004.1_128944-130915(+)_1	VIKTIYTLGSKYLTEEKPSMIQAITLPIAKSDGATKYVVIVDFSIAEKKIRLTPKEIGASTSSELLWIGTADGAASPQWYGTVSNVEYLLSQTIPNLLERWDQKDFYYSLLKEARDVFFLDLGAAKKSDERYRYVFNPAYVGGELTETEGKKAVKEVAKQFQAFMEKEANVNIKDVLLYSLAINGQLVVSQPEYERLVIAEKLSVFEDAKKGVCALTNKEAFVTGETTKLKFNYYINDKISFASDLEKKSFVKNLSISKDAYQAIMAGEAYILRNFNTRFSGLPCYIIPDFLYDVPFANVPLQDISEHIHQFVRTVKTVETAEDLHREIEDYKEFDEQMDNHISLHFLFYTKAQSALKVNKLLSDVPLTHLRRLSFEMRKTGEIGQRFFGSEKFNLGLEPIYYLIPMRVQRGENFEKRKILQVYESLLTNKPLSYQWLITQFVQLAKVHMYANYNLYQYSSDKEEPNDFRLVNAMVRAQLFLKMLQNLNLIKEEREMTKVTYDLPDAHMVEYMETMNYNVAQSSLFLLGYLIAKIGAEQVRKTKARAEALGQAWGGKTVNKPILSKINYHGMNKQRLMLLSHEVFDKLRQLKIASLQNETVYIEHKRLFDLALQEKWNLSDRESVFYLLSGYAYGTKRILNSSKKDNSDPDFENEE*
GCA_014218665.1	QQOL01000004.1	4	cas_type_I-B1	QQOL01000004.1_124	cas_Csh2	Cas7b	131078	132013	+	QQOL01000004.1_131077-132013(+)_1	MNNSDILFLYDAKLTNPNGDIDEENRPRMDYERSLNLVSDVRLKRYIRDYLEQIGHEIFVGKVDGETVNATERMKRLFEKYDGKVNINKLSKEQQNWMLDQFIDVRMFGATMPIKSEDKGSSMTFTGPIQFNWGYSLNKVTLVESASITSHFGSDDKNDGGNIGKDYRVYYSFLAFHGVISGHRAAHTRLTEEDIHLFDQAVVKAIPLSATRSKVGQYPRLYVRVEYHSPEFIAGDLRDLVHLEETEGLRSISEVTLHVDALVNKLLEVNGEIARIHYWQDSNLTLNYEGQKGLLADLLPSELADKLVSVL*
GCA_014218665.1	QQOL01000004.1	4	cas_type_I-B1	QQOL01000004.1_125	Cas5b_WP_048038568.1	Cas5b	132028	132762	+	QQOL01000004.1_132027-132762(+)_1	MKMLIFDLIGKMGHFRKIDTNSSSLSYAFPPRTTIVGMIAGILGMERDSYYEVFSPDQCQIAISVRTPIRKVMQTVNYMFVKSKAHLNNSGGHTQIPLEFVLPGGEEANLRYRIYFSHSDRSVYESVKERIQSGRYVYPPYLGLSELLGQLQWVAEAEGMLKESNDLVPIHSVVRIPDLRERSIQFSRDTRFLKEFMTRQFTNERMIQETDYYLFEQSRQLIAVPAVPYIAVAYGEAKENILWM*
GCA_014218665.1	QQOL01000004.1	4	cas_type_I-B1	QQOL01000004.1_126	Cas3b_WP_184405015.1	Cas3b	132807	135290	+	QQOL01000004.1_132806-135290(+)_1	MYLSHNNPDKKLTVHLKEVYEYSQDMLKHVPLSDENRDMLEYISKIVAVAHDFGKYLSYFQDYLRTGETNGDLHHHSFISAVFAAHLLRHPANLNASWSEFAPLLGYFVVMHHHGNLRDISLDVTKSRHIAENTVQDSLYYRVNTLKQQIDDIKNHASAIVEDLSPLWDELSIPLSLSAELHSFLQNYEKAFDEVYRQYYLIDKRRKQELTRELYYYVLLLYSVLIDADKLSAANIERKPRVHIPAHLVDQYREANFDVNVTEGTNGWRNRMYNVVMERMEKLFKTKPEQRLFTLTAPTGAGKTLLSLSVALKWREQAERQYGYSPKIIYALPFTSVIDQNEKVIRDLLSQLADFHANEQRYLVKHHHLSTFQYRTENEELPLRKALLLTESWEAELIVTTFVQLFHTLIGYENRALKKFHQIAGSIIILDEIQNVPMEYWPLLRSVLYKMAELFSCKILLLTATQPLIFPEGETVELLESELVKPIDFFKEMERVELHWLGGDKGAYSPAEWMELFQNRFEDGKTYLAIFNTIKTSIEIYEGIKEWLKERGYDVIYLSTNIVPCERKRRIERIRQLLKEKKKVVVISTQVVEAGVDVDFDVVYRDLGPIDSIVQAAGRCNRNGKLHELGKVYITPMEREGKLESQYVYKGVHTKIAKEVLPKTPVSEHQFFDIIMQYFTEVRGKKSFDASDGIISAMEELKFDAKDKSGSKNKPKYVSEFQLIENAHQAVDVFVEVDDQAMDIWQQYIQKVVEEKDFETRFENYLRLKKDVRQYVISAPIKLVKNLDRDLYEKTRMIHLANDILNQYYNSEYGLIRTSEMVDAWIM*
GCA_014218665.1	QQOL01000004.1	4	cas_type_I-B1	QQOL01000004.1_127	Cas4b_WP_019267510.1	Cas4b	135290	135787	+	QQOL01000004.1_135289-135787(+)_1	MDVNGTHIWYYFICKREVWLIAHQIAADQEDDNLEIGRFISETSYQRQKKELLIGNIKVDRIRREGDTLVVGEVKKSSTYEKSAYYQLLFYLDTLRKMGIEAKGELLFPKEKKVTKVEWTEEGKRVLEEAVADIRRIARLPVPPEPKKIGFCRSCAYREYCFAEE*
GCA_014218665.1	QQOL01000004.1	4	cas_type_I-B1	QQOL01000004.1_128	Cas1b_WP_142933338.1	Cas1b	135790	136797	+	QQOL01000004.1_135789-136797(+)_1	MKKTLYIFQSGELSREDNSICFETTERKRKLPVEDVNDIYIFGEVNATKKFLELMAQKNICIHYFNHYGYYTGTFYPREHLNAGHVILKQAEAYLNPEKRLALARKFIDGSIGQMIQVLKYYQNRVKTNNAKFKEMILDFQSSRAKLEQWTSVEEMMSTEGHVREKYYSMFDDILNHNPDFLFEKRSKRPPLNRLNAMISFGNQICYTMVLSEIYKTYLDPRIGFLHATNFRRFSLNLDVAEIFKPIMVDRLIFTLVNKKMITKKDFDKHMEGILLSEEGRKKFVGELDKRMKTTVNHRHLGKSVSYRRLIRLELYKIQKHLLGEKEYEPYRSLW*
GCA_014218665.1	QQOL01000004.1	4	cas_type_I-B1	QQOL01000004.1_129	Cas2b_WP_014295803.1	Cas2b	136807	137070	+	QQOL01000004.1_136806-137070(+)_1	MFVILVYDFEKKRVAKALKIARKYLYWVQNSVFEGEISEANYVKLKMELENIMDPDVDSVVFYTFRTQKYSKREEMGLRKGGEENIL*
GCA_014218665.1	QQOL01000004.1	4	cas_type_I-B1	QQOL01000004.1_130	Cas6b_WP_066632526.1	Cas6b	137345	138091	+	QQOL01000004.1_137344-138091(+)_1	MRMIIQFRPKNGALILPINYEEVLQGFLYRSIQDFELAHFLHDVGYTKEKRRFKMFTFSRLYGTYRIHRHEKKIEFFDQVTWYISSALDSLIVNLAQNYLLREQFALNGQPIHIEETAVKRLEISEKRSYQIRMLSPLTVYSTYENQHGEKRTHFFSPFDAEFSKMVEKNFYNKFQAYFQQAPTEKVTISPIRVTKRDKVITVFKGFRINAWNGMYEIQAPLPYVKFMYDVGIGSKNSQGFGMFEFIE*
GCA_014218665.1	QQOL01000006.1	5	DMS_other	QQOL01000006.1_2	DrmB_00006	DrmB	428	2323	-	QQOL01000006.1_427-2323(-)_1	MKPLKRGRSQVLFRYLPGSVFMEDNKWYKVDELKLKKLNENTTHLLQQVKKFIKDWTINRELKNDLFPKQDELYYFAEIEEVIYNLFPLVFYCNICENVHEYNSINEIQDKNPELKCQFCKKGILKQYPYALIHPNGDIKSINVVGNKGAKNWREKYKGVKMRDTRRFTTASWYNSITNTPLSTSLGTKVTTLPVTEDMKKNRKIYLGGTHLSDGDIHYPALKSVVNLQQETLVERQKLEDFPFIQLAAMLNLSSIKTGDFSENYRNTKSNNNLQNLLESAKNESDRAVLLKILKESGMDKEINEVNFKDEVKRLFGEINEEIVVNDRLLHEFVFSWFENGGKDIEKKIQEAKDMNDTIQETTLINAKRELNNLGFSSALLLEKFPIITMGIGFTRKYYDKSKAILNPFTQKIGNKKYAVIPVLKNENEAIIFKLDPLRVLGWLVINNLLAVEDFPKSKEEAHALIYKNLLLGSIEPEELSNIDPAKIENNNLLLASVLTFQLIHTLLHSLLQAGKSVIGLDVDSMSEYIFPSALSGAIYVSKLQGGGMGTLIAAFDNDLERWLRNTYDKSQTCLYDPICKGQHGACHACSYLKFSCQYFNRSLSRNLLIGDNSIKGYYSKELDEFLKINS*
GCA_014218665.1	QQOL01000006.1	5	DMS_other	QQOL01000006.1_3	DrmA_00009	DrmA	2320	5895	-	QQOL01000006.1_2319-5895(-)_1	MTTKNDVTKEQILKDEITFVNHMANVLRNGFTGENSKFVIGEEPKRHFYSGVLFPKEQFLQELNSEEEDYSSNSNQYDRLTKNCNMGLEFLVSSNKDQIKLNISGKFAIYTRLIPSFSEQLESIKYLTNDSVDSDEEVLISIEDNKKEGKGVPLLEKYGKSIIEFKNKLVTIDLNNLEQQSISLKTEIQDKISSIIKREDLFNLDPKSLDKVGNFIFKEIPVNELDYLSNLESAKSEQLNLPDWNASINVDPLFYKDRNGNLCVKIVVSLVNETPLDKDLITGHPTELFECEIKVLIEEGEHIPFYFDSVVDDYKLDKNYAVKGINCVGELQNNNNKICLKSEVIPTYFQKYYRTREDFSVDFDSLTTPEKIVDTLNNILHEMKIYLINWNNFIANRGDHEQQLSTPEEINKCIEDMKEFEEEVKSFELGIYVLMRDKRLMNAFSIMNKVFKAAGEGKYFSWRLFQIVFIVRMLPSLYYREIKEDDPRFDEIEQSANYADVLWFPTGGGKTEAYLGLIVCSLFYDRLRGKKLGCTAWLRFPLRMLSKNQLDRLARIILYAEEFRQKSELLTDRGLPFSIGFFAGGRNTDNFVNEQTLKKTFTNEQTKKNKMLLHKCPRCNSPLEFEFDRDKWRYLHKCNNNKCFVYQNEKLNGVIPIYITDSEVYRFIPSVICGTVDKLAILGRYREFAHIFGQIGGLCPRHGYYSDRCIVGTYDVYQSCNEKAKNTAKHKSLVESIKQKIYDPVPSLFIQDELHLLKEELGALDGHYEGVLNEFARTFGRKKTHLPKVIAATATIEAYENHIKHLYLRNPRKYPSMGYKNGESFYATSTPKIDRRLYMGVLPHTKSQEEVISRAVYLYQKEIQRLLKDIDASIKELKLVSIRTAEDFKEFISKYDLSTIYVNTKPTGYDILRRLGEIKDLDINLSSEILTGENDMEKIVDIIDRIENEGGKAEYKDKLQVLIATSLISHGVDLARINSFFMAGMPSKQAEYIQASSRSARSHVGLVFVSFRPTDLRERSQYQFFVQNHVFMDRLVDPVPINRLALKAIERTLPGILSGLLLGIHSQFHETTIYNCGAYDLYTSQQIVKGVNIKQMILDQLYRIYGVDSSFFPLSARDKVKKHIDNLFNQLDYLLTSSSTTLKIKDEDALNPITSFRDIEEGVPLIPSIETTILLRYSNFHKEKDGGENDL*
GCA_014218665.1	QQOL01000006.1	5	DMS_other	QQOL01000006.1_6	MTase_II_00109	MTase_II	10765	11730	+	QQOL01000006.1_10764-11730(+)_1	LSNIVIKGIEPYFKTKFGQAYLCDTVELLKVMDDNSIDLIITSPPFALIRKKRYGNESSSEYIEWFINNFAHEFKRILKPTGSLVIDIGGTWIKGSPTRSLYHFELLLELCKKDDNSPGFHLAQEFYWYNPAKLPTPAQWVNIERIRVKDAVNPVWWLSKEERPKANNRNVLTPYKKSMKKLLKDGYNHGPRPSGHNVSQVWGRDNGGAIPPNLLEIANTSSKDRYLEACRKLKLKPHPARFPKELPAFFIKFLTDPGDVVFDPFGGSCVTGEVAEELGRYWITSEIVEEYVYGSQFRFFDLPQEQIKESQEANKTLVGKS*
GCA_014218665.1	QQOL01000006.1	5	DMS_other	QQOL01000006.1_7	DrmD_00013	DrmD	11985	12740	-	QQOL01000006.1_11984-12740(-)_1	MKERIHEYCHQLHLPVMAERWSAMAEYASTHNISYSEFLFRLLEAEIVEKQERSIQTLIKLSKLPYRKTIDTFDFTAQSSVDERRIRELLTLSFIDRKENILFLGPPGIGKTHLAISIGMEAIARGYKTYFITAHDLVNQLRRADQEGKLEKKLRVFVKPTVLIIDEMGYLKLDPNSAHYLFQVIARRYEHAPIILTSNKSFGEWGEIVGDSVLATAMLDRLLHHSIIFNLKGESYRLREKRLQEEKQKDP*
GCA_014218665.1	QQOL01000008.1	6	DMS_other	QQOL01000008.1_90	oMTase_00024	oMTase	86919	87848	+	QQOL01000008.1_86918-87848(+)_1	MSTILNKKAKPFLKWAGGKTQLLETFELYYPKAIYEGKVKRYIEPFVGSGAVLFEIGQTFDFEDIYIWDINPELILVYEVIKNNVDDLIEKLKEKEDQYLALESEGRKAYYYKIRDEFNSALNGFDFYRYHKGKIERASQMIFLNRTCFNGLFRVNKSGYFNVPMGDYKKPTICDEENLRAVSQFLQRVNINLGDYKESRDYVNDETFVYFDPPYRPLNQTSNFTSYSKYDFTDENQKELARYFAELDAKGAFLMLSNSDPKNTNEQDHFFDELYAPFNIYRISAKRMINSKASKRGAINEILVTNYKD*
GCA_014218665.1	QQOL01000008.1	6	DMS_other	QQOL01000008.1_91	MTase_II_00157	MTase_II	87914	88717	+	QQOL01000008.1_87913-88717(+)_1	MKNLFAGLKDEEIFYYQDNLLLINGNCIDWLNRLEKNSVDMIFADPPYFLSSGGITCHSGKMVSVDKGEWDKPSTLNEIHSFNKEWLYACKRVLKDGGTIWISGTLHNIYSIGFALNELEYKILNNITWYKKNASPNLSCRYFTHSTETILWARKGKKTSHYFNYNLMKEMNGGKQMRDVWEIPTTKKSEKAHGRHPTQKPIELLERIILASTKINDIVLDPFNGSGTTGVVAKKLNRRYIGIDIEKEYLELTIKRLEATENELELY*
GCA_014218665.1	QQOL01000010.1	7	PDC-M07	QQOL01000010.1_34	PDC-M07A_WP_173135488.1	PDC-M07A	29144	30397	+	QQOL01000010.1_29143-30397(+)_1	MLKEVHYKNWKSFSNATLYIDPLTVLIGTNASGKSNALDGIAFLSRVVQGKELQTILSGDSALLLEANIQAIRGGVEWAAKHPHSSFILEVVIEGDEETDYHYSIEVSTKSDVELVSESLVKIDRKMNKRTKLFTATAEEDSPTVAASVYNGRRPKKKPFKRSVSVISQLKNQETHPEVDEAIQLVVHTLENVFILDPAPALMRDYKPFSNRLASNASNVAGVLAALPKEEKKQMEKLLSKYVSRLPEGDVQRVWAEPVGRFKTDAMLYCEEQWPGSDKKLIVDARGMSDGTLRFIGILTALLTRPKGSLIVIEEIDNGLHPSRAGILIDMLNEIGTDRQIDILMTTHNPALLDELGPEMIPFIIVAHRSMEDGASELTPLEDIQSLPKLLAGGSIGKLVAEGEIEETLSRQGSEER*
GCA_014218665.1	QQOL01000010.1	7	PDC-M07	QQOL01000010.1_35	PDC-M07B_WP_147930854.1	PDC-M07B	30394	30909	+	QQOL01000010.1_30393-30909(+)_1	VKRKILVIDTSILCCWLQVPGKETCGAQGNIWDYRRVNELLTEEEKRGATFVLPLATIIETGNHIAQAAKERYECAKRLVHIIQKALDKESPWAQFSEQAELWTDDELHKLISEWPKQASERLSIGDATIKTVAEYYARVNGWEVEILTGDEGLKAYEPAKPTRVPRRRRS*
GCA_014218665.1	QQOL01000011.1	8	RM_type_III	QQOL01000011.1_17	MTase_III_00003	MTase_III	21998	23824	+	QQOL01000011.1_21997-23824(+)_1	MEKLDGKSMDMVKANIEALKQLFPEVVTEGKIDFEKLKLILGEEIETRNEKYEFTWHGKTQAMKLAQTPSTGTLRPDKASSKNWDTTENLYIEGDNLEVLKLLQKSYFGKIKMIYIDPPYNTGKDFVYKDDFRDNIKNYKEITQQTTKANTETNGRYHTDWLNMMYPRLKLARNLLTEDGVIFISIDDTEVANLRKICDEVFGEENFVSNIVWQKKYSPQNDAKYFSDMHDHILCYMKNKNNENKLNLLPRTEEQNSRYKNPDNDPRGPWKPSDFSVKTYSANYDYPIKTPSGRIVNPPAGRCWRTSKEKFEELVKDNRIWFGENGDNVPAIKRFLSEVKDGRVPVTWWTREEVGDNQLARNEIKSLFKDVVPFDTPKPTSLLKQMIIIGSNSNDIILDFFSGSATTAHAVMQLNAEDGGNRKFIMVQLPEPIDEKSEAYKAGYKNICDIGKERIRRAGEKIVQETGKTDLDIGFKVFKLDSSNVKTWDPDFDNLEQTLFDLQDNIKEDRTKEDLLYEILLKIGLPLTTPIEEIDYNGKTIYNVAYGSVLVCLEDDIDLDIVQEMLKYQSEHMPPKVIFKESGFISDAVKTNAIQTLKKHGITDVRSV*
GCA_014218665.1	QQOL01000011.1	8	RM_type_III	QQOL01000011.1_18	REase_III_00001	REase_III	23828	26782	+	QQOL01000011.1_23827-26782(+)_1	MKLKFIADLDYQKRAIDSVVQIFKGQEMSQSNFTVSYGPNAGMIQTDLGVGNRLDLTPEEILKNVQDIQMKNGLPRSERLDGMHFTVEMETGTGKTYVYLRTIYELHKHYGFTKFVIVVPSVAIREGVYKSLQITRDHFNELYDHTPVEYFIYDSQKLDQVRNFATATTIQIMIINIDAFRKSFEDPDKEDKANVIHRPNDRLNGYRPIEFIQQTNPIVIIDEPQSVDTTPKSKEAIASLNPLCTLRYSATHVDKYNMVYRLDAVDAYNQKLVKKIEVLSVRSEESFNLPYIKLLEVKEGKAKIELDVESRGKVKRTTKTVKCGDDLYDISGERELYRGYIVEQIDWTEGNEYIEVNSHRLHVGGVIGDIDDDEIKQYQIRKTIEEHLNKELQLRPRGIKVLSLFFIDKVAHYRDYDKDGNPIKGKYAVMFEEEYKDLIQKPKYRPLWDDPGIDKDVEKAHNGYFAQDKKGRLKDTKGNTEADTDVYNLIMKDKERLLSLNEPLRFIFSHSALREGWDNPNVFQICTLKDSAGTYVSRRQEIGRGLRLAVNQNGERVQDYHINTLTVMANESYEEFVATLQKEIEEETGVKFGKIEKHIFAKLVYVDEKTEEPVQMGYDLSVKLYDELKQNGYIDKHSMVTSELKKAIENYDLRLSAEFQPWLPAIVKEIKRHLQALPIKDATKKQKVKLNMSVFNQEEFRQLWDKIKYKTVYSVDFDSEQLIQKCIESIQTMPRIEKIRILSRKGKVEIDRVTGVQAQTVSESVEDYVSLHHTLPDVITELQNRTNLTRKTIVRILTGCKRLDDFKNNPQKFIEEVTKIIQREMKQLLKDGVKYYKIGDDAYYAVELFQNEELLAYLNDNAIPSEKSPFDHVIYDSDVEERFAKRFENDEKVKVYVKLPSWFKIDTPIGSYNPDWALVIEKDGEEKLYFVLETKGQEWEGELRPGESAKIAFARKHFEAIGTDIEFVGPENDVEAFMLRAVNR*
GCA_014218665.1	QQOL01000011.1	9	argonaute_solo	QQOL01000011.1_22	pAgo_WP_096885432.1	pAgo	29769	31901	+	QQOL01000011.1_29768-31901(+)_1	VNHYYFSECKANEKASDIAIHLYTVPLSNPHEKYSYAHSIAYELRKLNSYITVAAHGQYIASFEEICHWGDHRYIRHEHRPIQCSLPMERTILEKLLKKELENRCKSGYKMDNDLFRLANEQSMHVGEISIHPVIYISFSVEENGDIFVGFDYQHRFEYRKTLQDFIDTDPSLLKEGMEVVDPFNRRAYYYTFVEIADYTAGQKSPFLQQSVIDYYLEKNELWKLKGVHEKTPVVHVKSRDGHLLPYLPHLLKLTCSYEQLPPLMTKKVNRLIKLSPHEKMSKLYTETFRLLGQQQVLTFQKENVRAVNLGYDVNELDSPIMVFGQGYKTNEIYRGLKQSGVYEPSSVAISFFVDPELNYDLQKRKEVGYFVKKLESMSEALGVKLNISDQPRQLYGQLPKDFFKQDNLSYHLKSITDQFRGTVVVVIGTEENIDRAYVTIKKEFGGKEDLMTQFVGFTSSLVTENNIFHYYNILLGIYAKAGIQPWILASPMHSDCFIGLDVSHEHGKHASGIIQVIGRDGKIIKQKSVVTAEAGETIANSTMEEIVNESIYGYEQIYGAKPRHITFHRDGVCREDLEFLQAYLRSFQIPFDFVEIIKKPRRRMAIYSNKKWVTKQGVYYSKGNTAYLCATDPKEFVGMAQLVKIVKKTNGLSVHEIVSDVYKLSFMHIHSMLKTRLPITIHYADLSSTFHNRGLIHPRSQHERALPFV*
GCA_014218665.1	QQOL01000014.1	10	PDC-S03	QQOL01000014.1_72	PDC-S03_WP_114299349.1	PDC-S03	78519	79082	-	QQOL01000014.1_78518-79082(-)_1	VDLPKKNFISLEEFYKMRENTERTLEYIDGIVFMSPSPSTRHQRVSGRLHAKLFNFLEGKDCEVFHAPFDIELRNDKMEGTKIVVPDLSVICDKNGLLENKFVGVPTLIVEILSPSNQSHDLVFKLNLYMQYGVNEYWIVNPMLNIVQIYSLNDEGQYQQLDALKEKGIARSEVLKGFHINLEDLFK*
GCA_014218665.1	QQOL01000014.1	11	PDC-S09	QQOL01000014.1_4	PDC-S09_WP_015419311.1	PDC-S09	3698	4018	+	QQOL01000014.1_3697-4018(+)_1	MAVINMLSQQEILDELSKNLGVWKEKYGVKRIGLFGSYSRGEQKDFSDIDVLVEFVDNAMTFDNYMDLKFHLEDRFQKPVDLVILDDIKPALKSSILRSAKYAEES*
GCA_014218665.1	QQOL01000014.1	12	cas_type_III-B	QQOL01000014.1_303	CARF7--CARF_RelE_MK_CARF_01001086	CARF7--CARF_RelE	329241	330440	+	QQOL01000014.1_329240-330440(+)_1	MYQHIVITCGISLLTGKANVFSINRDETMAEIRSLLDVKEINKEIEKKVERWLQYAKQFSHEVVHRPNHVSAEYSTVHELRKKGKLVERPTIVLFVTQTVGGRIVESILTSLLEMHFQANVRVIYVDIDVKNPKRMHETLGEYMSKLSYALSKGEPTSTCSAPIGGYKVMTSLGYIVGAFLNYPTAYLHEDHQVLHEIPPVPIHIKEEFVYEHLDLLRKCQKDVVPVQELSYQEKRCVEQYPSLFYQEDGFVCLSAFGEFLLEHEKYRHLFDTAYFVSKQILDVMEHNRHQSLFIFQQFHELVKKLKYKEGNMFELQHEKEFKTIRQKQIKYHLYKGASNGQTAFRLAYRYDEQKDRLYANYLWLDHKRYEREASQGRGLYEDWSEFFDITNDLMTVVK*
GCA_014218665.1	QQOL01000014.1	12	cas_type_III-B	QQOL01000014.1_304	CARF2--CARF_HEPN_MK_CARF_00101038	CARF2--CARF_HEPN	330446	331480	+	QQOL01000014.1_330445-331480(+)_1	MARNVLLSFLGRNDYEYCFYTYRGQRSSYTRFVQTAIYELFRNEEPMDVIIFATKEAKESNWNDKVREGQQVKGIQTAFQQIAPEATVKLVEIESGQDESANWKLFDSIIAEIGEGDTIYFDITHSFRSIPFVALIVLNYARLVKKATIGALAYGWFEKLGRPNEVKQLSPEQRLVPIVDLTNMAQLLDWTNGVDQFLRTGDASLIKELTARENRKVFCDANASPLLKREVEKLNKLAKQLDRTGNSIRTCRSLQVEEEVEKFRYQLEQVRHSQAEAIKPLVPILDEMEKKYSNFGGNTIINGWEVARWCVDNGLIQSALTMLSENVVTAICRAFQLEVTNVEI*
GCA_014218665.1	QQOL01000014.1	12	cas_type_III-B	QQOL01000014.1_305	COG1367	Cmr1	331785	332690	+	QQOL01000014.1_331784-332690(+)_1	MVDNERMKASAIVETTYKLKLITPMAMHGANAGEKAEFRISSLRGVWRYWWRTLQEEKNHTALLEQEEEWFGGTQIKKQKSPVNLLLQRSLSGLKRESILPHRTKKSFAVRTIPAGQETAVVMRTLQKHKQLLETYELYFQYMLHLAGMGQRARRGFGAVQWEGHHWETVADFVASLQEVLIRLGQSERFQFSDSGCIVKRKGEARTYHPVLSAVWVGEGQKTPQEVLKRFGVASHEANRYGRLGAVRPKRFASPLWCTVRKIGDLYYPVVTEVKADSSVYKQPQYQRDRDLFLEIAGVRV*
GCA_014218665.1	QQOL01000014.1	12	cas_type_III-B	QQOL01000014.1_306	Cas10b_WP_128893768.1	Cas10b	332687	334333	+	QQOL01000014.1_332686-334333(+)_1	MSKRQLVIFTVGPVQSFIASARKTEDFWSGSYILSYLVREAMKALYQAAPHCEIVYPLVTKEELENPSSRHLHIASIPNRFTAIVNGEAEKVEAILQETDQSVRNVFCDFCFQAIDNVFPFLLDHEKEKLKTTTEAQIRSFLEIYWVAEPYDETESFRQIRERAERRLGALKNEKRYGSVPQHGLVCTVCKEREALCLEDIDEFDRYGAMKQKLVRTWERRAGIYKEPEENSEQEQYVGRIKKNEFLCGICLGKRVARDYFTPIFETAGTKFRIFPSVTEIGSGKYYAIVMMDGDNMGKWFSGENKEDYSRISRKLAHFSQEVVPNIVEKDYHGRLVYAGGDDVLAFVPVDEALKIAEELRFAFSDEKKGLGKGATASVGLIVAHKKAPLQLVLNEVRRLEQKAKSYYSETTKHQKDALAIAVHTRSGEISEAVLPWTVEQEKITDELHQFLLLLKESLSPTFIHHFTQAFYPLLHEDYHSKWENKEMVRTELRRLLKRSVKEGAKINNLDSHVETLMKLYDIVPSGYDFLYLLKILTFFKRKEGTEK*
GCA_014218665.1	QQOL01000014.1	12	cas_type_III-B	QQOL01000014.1_307	cd09748	Cmr3	334330	335457	+	QQOL01000014.1_334329-335457(+)_1	MTKLTLKPVDTFFFKNHHVTEAGEDTVMESMFPPRPNTIYGALRAAYIHTHTTFDEFVRETDEHVKRWMGTPNQRGEFRLQYCALTYKQDILLPLPLDYQVIEEKKSLKAYPLLLANDEKPSSLQGKWRLASTRREKTKSSQHQYVSLQEWKHAILHEAPISSLISLSKLVVREEKVGIRLDIGSRTAQEGLLYRVMQGRFRDDGALAVYIGNGPDFSKVKFARIGGENRPWIIQQSEETFTLWDEKEKKQLAEKIAQTKVAKIIFLSPAIFESGSRPCNFDGEKVTLPNGVTVKWLTAAIGRPELYGGWDIVRHRPKPRKWMVPAGSVIYVEVEEEDISKLLFVANGMHFTDEGAEEGFGFAVIASASKSEEEL*
GCA_014218665.1	QQOL01000014.1	12	cas_type_III-B	QQOL01000014.1_308	cas_RAMP_Cmr4	Cmr4	335457	336344	+	QQOL01000014.1_335456-336344(+)_1	MYSIVRPFFLHAVTSVHAGSGSEIGLVDLPIQREKHTGFPKIESSSLKGALRYHITQSLREKGEDKKLELIFGSEKGKENETQASAIALSDARVLLFPVKSLRGVFAWITCPQVLERWNNEIALYDISIDPLLVPSPNTVSSDRLIAANQHIVLEEYTFEVTVSDDAKQLADQLAKLLSDHVQINIQDRLVVLSDDDFTDFVKLSTEVNARIKIDHEKGTVDKDNGALWYEENVPPETIFYSFLYIGNVRGKGMEGLQKAEDVKAFLVKENTFPKVFQLGGNSTLGRGILRTIWV*
GCA_014218665.1	QQOL01000014.1	12	cas_type_III-B	QQOL01000014.1_309	pfam09701	Cmr5	336359	336766	+	QQOL01000014.1_336358-336766(+)_1	VAKNIQRVGIENGRAAFAFEAVKKVKEDKRIGKFENYRSYVKKMPSLIQVNGLGQALAFCYQKEKEYEAIYQALHEWFQEKYPHAFQGDKKEFVQVVINLPSAEYRLWTMEALALLNWMRKFVDGMAKENEEKEQ*
GCA_014218665.1	QQOL01000014.1	12	cas_type_III-B	QQOL01000014.1_310	COG1604	Cmr6	336780	337676	+	QQOL01000014.1_336779-337676(+)_1	MFLHPRDTQEVVRLADKQQISHLAYHMHYCLKHIWNKKKKRYEILKKIETIPVNRDLQEIANDVARQREQAFVHWAQTGYVKKLKAHPIGKIVHGLGAGHVRETSLTIHPVYGVPYIPASSVKGVVRHWFIEAYCDGKEENLLSHETGALVFGTQERRGVVQFHDIFLTNGLQLVPDVLTVHMKKYYERKQAATDDLSPTPVTFFTVMVSDVDIYITCDRAISLTTEQAKQLLDKAASWTISALTEFGIGSKTSSGYGYFTNIQDVTESDFLPLVKKEKEREAKKLLEEREKEQERQR*
GCA_014218665.1	QQOL01000015.1	13	PDC-S03	QQOL01000015.1_693	PDC-S03_WP_114299349.1	PDC-S03	665500	666033	+	QQOL01000015.1_665499-666033(+)_1	MKSHEAKKRYTYKDYIEWDGRWELINGIPYNMTPAPSTEHQRIVGELYFAMRSFLSKGTCQVFISPLDILLSASEDDENLDTVVQPDISVFCHPEQIEEKGAKGAPTLVIEVLSPSTAFKDRNEKFYLYERFGVQEYWIVDPAHQTIEIYGLVNSKFAKRNVLTRHSFRCPPSDWSH*
GCA_014218665.1	QQOL01000015.1	14	cas_type_I-B1	QQOL01000015.1_434	Cas2b_WP_014295803.1	Cas2b	413985	414248	-	QQOL01000015.1_413984-414248(-)_1	MYVIITYDVGEKRVNKVCKKLKEYLTWTQNSVFEGEISKSLLMKCMHELEFIINKQEDSIYLYQVSNPKNIKKQILGQERNFDDLFI*
GCA_014218665.1	QQOL01000015.1	14	cas_type_I-B1	QQOL01000015.1_435	Cas1b_WP_142933338.1	Cas1b	414250	415233	-	QQOL01000015.1_414249-415233(-)_1	MLRDHYIFSNGRLKRKDNTIYFFDENETKKSLPVHQVDNLYVFGEVDLNSSLLNLLSQHSVHLHIFNYYGFYAGTFCPRNKKVSGFTVVQQSAHYLDATKRLYLAKMFLQSAVHHMLRNIRRYKEKTEEYVRQIELEAKKLDTATDIQELMGIEGRIRQYYYQSFNEILKQDFIFEKRTKQPPQDPLNALISFGNTLCYTTVLSEIYKTPLDPTVSFLHEPSTKRFSLSLDLAEIFKPLIVDSVIIACINNRVITPKHFDYLEGMVFLNEEGKKKFIREWETKLATSIQHRQLKRKVSYRYFMRLECYKLIKHFIGDERYKPLKAWW*
GCA_014218665.1	QQOL01000015.1	14	cas_type_I-B1	QQOL01000015.1_436	Cas4b_WP_019267510.1	Cas4b	415234	415731	-	QQOL01000015.1_415233-415731(-)_1	MVSGVQMHYYKVCKRKLWLFSRGIAFEEEHDRVVEGKILHERAYPRLDEREILVDNKFKLDALDGEYIREIKISSKMADADRFQMLYYLYELKKRGIIKKGLISYTKERKTEEVVLTENDEKKIEKAIGEIHQVLQLPSPPPLKKLTYCPKCAYYEFCYVLEGDE*
GCA_014218665.1	QQOL01000015.1	14	cas_type_I-B1	QQOL01000015.1_437	Cas3b_WP_098917028.1	Cas3b	415745	417925	-	QQOL01000015.1_415744-417925(-)_1	MTFYAKSETKETIREHTDRLLDNLQLLKDSYGRKFVRMDERMWELLRLAAEYHDVGKANTVFQNKIRRAIRDEMLETDCDADVPHNYLSVGLIPFSQLDLTKEESRLLIHAVGYHHERDKPPDKEMIRHILEADMKKQRNAISEHMQLPLAEKLSFRFVDRLLKRYTIHDGEQFWNYVLLKGLLHRIDHAASAHLPVEIDIDRSVGASVRTYMKKQGFRKNALQQFTEANQDKNVVVIAQTGMGKTEAALLWIGDDKAFFTLPLRVSINAIYERIRDKMGYDAVGLLHSTSVHYLAEKGEENWEAMKQQSQQLSTKLLMTTIDQILKFPFYYRGFEKELATMANAKIVIDEIQAYDPKIAAMLIKALEMIHNVGGKFMIMTATLPTLYLDELKKRNIIDEEHSAFGEFIDTSKHRHRIQLHAKEITEGLEDIVRKAQTSQVLVIVNTVRRAIELYQNLLERELHIPVYLLHSQFTQEDRQLLERKIKEFNDEKINGIWITTQLVEASIDIDFDYLFTEMSTLDSLFQRLGRCYRKRILNEERCNVHIFTKNISGVPRVYNEHLINESIKLLQPYDGHILDERTKVEMVKQLYERKRLIGTAFLQDFEDALYMFDNLDPYGMNKKEAQRKLRDIQNIQVIPRRIYDGIIDLLEMYAACRDVKKRLHLRMEIEKKTVSVSRFIAEKYVSERLPKPFEHIYIIDVEYDFQRETWKGKGILLDTPMSTFY*
GCA_014218665.1	QQOL01000015.1	14	cas_type_I-B1	QQOL01000015.1_438	cas_Cas5t	Cas5b	417938	418639	-	QQOL01000015.1_417937-418639(-)_1	MKALRMKLFQETACYKKPFASKVAETYPLPPYSTVKGMLHALIRADAFIPMRLSIQGQYEAKLLDYQRYYFFKKKEMKSFPLILDGVRGLDFSYDKDEMTTMPMYTHLLYRVDLLIHVEAEEEVLENIIQAVETGSNHYSLGRWEDLVRIDEYKLVHVQELDEEKELRYNAYIPKHLLEEEIRHIPYEVNWKYEIINGIRQWETIHVGYVLKGTTAPEGTMVDEDGELVFYHA*
GCA_014218665.1	QQOL01000015.1	14	cas_type_I-B1	QQOL01000015.1_439	cas_Cst2_DevR	Cas7b	418642	419529	-	QQOL01000015.1_418641-419529(-)_1	MTKSLTMTIVFQAGSLNYGEGIANISELKKFHRGNGEVYTYASRQSLRYDIVRLGNELFDWNLNTVDKASGVVQFKKDVTIKDSVEMDLFGYLKTDKNSQKRAAVVRLSHAISLEPYKSDLEFLNNMGLASRIGMDANIANIEQHQSFYTYTLTMDLNRVGVDGDVELSNAEKATRVQQLLDIVKILNRNIRGRRENLAPLFIIGGVYDVANPFFLGKIFLSSSSQGWEIQSQPIVETMKQTFAGQTVGEQTRIGFLHGIFANEGEFADLFADKAGSIEQFFQSISKQIQTYYGV*
GCA_014218665.1	QQOL01000015.1	14	cas_type_I-B1	QQOL01000015.1_440	Cas8b_Cas8b	Cas8b	419526	421340	-	QQOL01000015.1_419525-421340(-)_1	MKVQLRMGEWMITMGIVGLYRVFEYGLRNEIIDQQYRQSISVRPWGLELDIDVLPQLPKAYFLYLIDEYSVAKRDSEKLRLYMKQAEKEGQFQEALKNIKKTVESTTKEALKYLTHEQLENVLETLKRIKKYEDLNDLIACVNTFETIIYDKKINQKLTIENFKDKILKSFFGQVSFLNNSKKDLDDLDDYIEVFQKDYVTPIFYDLQLEQVLVTASSSEEIIRFLDDNKDYGPFKHLKKAWKLKTIEHIRAYVKERVNKCLLLHNYLAFHNFEEMVFYPIGVANNKALNFNWDLENKQPRPISSLAKFILFFIPAGSAIYFKKEGFDEQSEHRMYAGFVQTDTIFSEILQKNNHFKQMKQSKEPFDRIVSKLVQSISTEAKYVTDHLFFIEISSNYKDRKKTYLHYYHLPSYLANYFQSSYAKKLDYIKPYEYREQFVQHVLRGADPVPVIYKYLRYCIENEISQIGLYIAVRERNRILQLKKGVKDMSSTDKRVYAVFRSGQEIRKALEQATASKAAEQYSASSNKKVNAIAYRLLNAAKAGNQKSFMDTLFRLHMSAEKPISPIFLNALHERDLDFATVANAFIAGLLSSGLQEEQEDVVS*
GCA_014218665.1	QQOL01000015.1	14	cas_type_I-B1	QQOL01000015.1_441	Cas6b_WP_086036083.1	Cas6b	421337	422065	-	QQOL01000015.1_421336-422065(-)_1	MRISCSFNTDKIPIHYRMAMVSIIKEALRTSDEAYYHRLYQKGQHMKPFSFSTYLKNFRMFSHEIKLDGITLTVSSPDHEFLLHLYNGLQKNRAFSYKDYHFVKKKIAVVNEKQVTSPSVVFRTLSPILIEDEKGNPVAPDDESYAEHVNYIANMILSQYRGTGLYVSLSIKPVYFKKVVVKESNHEFAAACGDDEYLYFTAYHGLFAVTGHPEDLQLLYQLGLSKRRNQGFGQLEIEEVRG*
GCA_014218665.1	QQOL01000015.1	15	cas_type_III-B	QQOL01000015.1_455	cmr6_IIIB_maka_1	Cmr6	436640	437497	-	QQOL01000015.1_436639-437497(-)_1	MRKQKNHNPNHSKNKKRQEQEINIDELCIPSDTRSILELKRVDNYWLQYHRLVCKGKINKNSELEPPRQLQFHFRPNFQAIPFNHLIERQKRMLTKSGYENQLFKVRLDWHLAIGLGDASVYETSITLHPLYGYPFLPGQAIKGVCHSYIVLTYFDGDEEKALQSPEVQFIFGSQKLAGNVIFTDAIPIKAPKIKKDIINVHFSKYYQGASPPVDYDNPSLVYFPVVYNTIFQFGVMFKDNIEFKEGIFKGQTVKSVLMELIPKVFSEHGIGAKTAVNYGYGTVI*
GCA_014218665.1	QQOL01000015.1	15	cas_type_III-B	QQOL01000015.1_456	pfam09701	Cmr5	437475	437954	-	QQOL01000015.1_437474-437954(-)_1	MSEVKRIEQERAEFAYQCAVKGIEIKQLTNWKGDYYCDEHYVSYVRKIPALIKTNGLGATFAYILSKRKKKREKDNKKIMPGHKDNPKNAYDLIYEQTKEWLEKNPIYPLQLKGQELAWTLISLDSKDYRRITLEVLSFFQWLRRFAEGVRVDEKTEKS*
GCA_014218665.1	QQOL01000015.1	15	cas_type_III-B	QQOL01000015.1_457	cas_RAMP_Cmr4	Cmr4	437970	438899	-	QQOL01000015.1_437969-438899(-)_1	MYKLTKPLIFINNTPSHVGAGGDLGVVDLPIQRERHTNFPKYESSSVKGSIKDAFINLAKKNKATRFGPMDNNMVEEVFGKDEKADRISLIAFTDARILLFPIKSLTNVFAWITCPKVLSRFKQEMKLCGIEVPYRTPSNTVPIGSDLVISKENKKIVLEEYTFEEIEENEDCTRWANWFAEHLFPSVSEFEYWRNKIKKDFVIVSDEVFTDFVTLSTDVITRVKIERDKGIVKEGALFTEEYLPAESILYSLVMTAPPLKQKDQDSKPSVFTDEEDVMSFFAEALPEVIQIGGNATIGKGITYTHLIE*
GCA_014218665.1	QQOL01000015.1	15	cas_type_III-B	QQOL01000015.1_458	CARF7--CARF_RelE_MK_CARF_01001781	CARF7--CARF_RelE	438913	440160	-	QQOL01000015.1_438912-440160(-)_1	MTEIMTIITTVGSSLFTNFIDEKKKLKNEHDELADLLYCKSNVSNYGEEIELFREWLPKYIRETENACAEISSIKKIIEKIKDKTFHIHLLASETILSWLSAAIIKEKLEEEGYIVHFEEKEDIIDGLQVKDAKRFEKEGLVNFVERVLQISNYGYNTVLNITGGYKALIPYATLLSQFYQMPMFYLFGDRFISKEEYTLIEFPQSPITINWGMFEKYESVLKDLKKGIKDWDMYKREHNIEDDFSACISTTDGKDAFLNAIGEMFYQKYQQFHMVYVLQNGPLSKVSRIKERQILNKGIENLVNRLNQFIQNNGLENATKEELFRKINEDEKDILNHARRQGDDFFICKCPRTKPEVRLLYTFDYVNGELKKLVIYDYRIGNFEHDDYIDEFRTFYRNNKDGKVIPYLQVKMNQ*
GCA_014218665.1	QQOL01000015.1	15	cas_type_III-B	QQOL01000015.1_459	cd09748	Cmr3	440157	441266	-	QQOL01000015.1_440156-441266(-)_1	MKISVKPLDTLFFRDGKPFSMGEDVVAQSIFPPPPSVFYGAIRSAYFGQFPHKFNQDVLNTPDDPTCELHIKGIYLYDYSIIFPIPLDVVIDSEDKEYRAYLLQRTPLNFYSNYPFQQILAPTDSTAMYCSAEGKYIRRKELEKYLSGNLESDEKGKYINYISHQIVETETKVGIAIDPRTKKAEESKLYRIGMKRLDEDVKFIVHFEGLDDMKESGILRLGGEGKTAVYEQEELSTKIKAPDLSNEEGIFKLYFATPAYFTNGWLPGWINPETMKGEYKGVEVELITAAVGKYLSLGGFDMKKRYPKPMRRFVGAGSVYYFKTDPENTDNVIELFHNQCISDRPNDEELSYTQQGYGLCYVGKVEVEQ*
GCA_014218665.1	QQOL01000015.1	15	cas_type_III-B	QQOL01000015.1_460	cas_TM1794_Cmr2	Cas10b	441263	443044	-	QQOL01000015.1_441262-443044(-)_1	MSGSLLYVTIGPVQSFIQQARKTQDLYIGSLLLSHLSRIGMNFVQKKYNATIIFPNPDNESVPNRFIANIPANQPIDEIGIMVEKHIKEEFIRIGDNLLKKLSISITESLKKSYFRQLETHLQIFWVALPFEIYHESYAQIEALMGQVKNVRPFLQLDEQGRKCGLTGEHNVLFYRNSRIDKEGKRKFFIPEEAIPLNEKGYLPYIREGEYLGALGFLKRFAFLDEAFEKVKVQFPSTAKIAMLHLLKKEEIHNPCIDYLYVFDQLNENAPTNEIDEKQEKESKKLFYRLKESKVKVCPYYAVIIFDGDSMGKWFGGEKLVHKEQLERFQQSFTTYLGEFAKWARNCCLIEPKGKTVYAGGDDFFGFVNLYHLFEVMNKLRKGFDVRVNQKLRQEFELTEQLTFTAGICIGHYKEPLADIINEARWAEELGKKVKGKGVNEQDKDSFGMSVMKRNGENLISVFKWNTVENDSTPELLNNILSYMNSYFSDTFVQVLAQQFRTFDRKLTGRVLEAELRRLLQRSLINKKEHQEKVNEMVDLLMKLWKASNYLPDLKKKSIIAAANNRTFLNFINMLHTLVFIKQEQSGRREGFR*
GCA_014218665.1	QQOL01000015.1	15	cas_type_III-B	QQOL01000015.1_461	COG1367	Cmr1	443041	443964	-	QQOL01000015.1_443040-443964(-)_1	LQKREYMCEVITPMMTFDAEKSRLEIRATSIKGIMRYWWRALNGHLPPENLRKKEGEFFGESGTKKSPLTIRTLQKPLTKIEKTKLFLHIQERTNVEKICFPPKYCFKVIFHARENIELYDCLFKITLLLGGIGTRSRRGFGSVTIRNAASRINSLPADAVGIERLLRKFYEEQRVDPPEIMVKDLTVNISFNRNNSFPYIQKIEIGKQYDDAEQLLSRIAESSKKHKSIFTGFAGSYRIAEKSHNHSRRNKEIKLRFASPIVVSAIEDEDQKLRPIITSLKTVVPPEIDLKREKDMSGKFKEDILK*
GCA_014218665.1	QQOL01000015.1	16	cas_type_other	QQOL01000015.1_442	Type_VI_Csx1_HEPN_domain	Csx1	422318	422743	-	QQOL01000015.1_422317-422743(-)_1	MASELCTTAICLKNGWDPTGKKKEDEEKSKRQIVDEILNIAIKINEKSASLDKHLDNEHLPLLKTLLSHSTLLSVLKNIRYYRNDINHAGWKPDLLLSGKFREKFDEWFPLFRSSLLAFWTDGNLDEKENDHKGSHISMEG*
GCA_014218665.1	QQOL01000015.1	16	cas_type_other	QQOL01000015.1_444	mkCas0066	Cas6	423159	423701	-	QQOL01000015.1_423158-423701(-)_1	VPHPYIIRCHDQHTSFHPGQTLVFDLLLLGPSNTDFAMYLFRVFEDFHLYPFGVDRAFFYLQAVYQLFDQTKEGVLKNNYVVKPEMTYFHAEEKHYGKMLIQFITPCRMVRKGKVLRQLSVEEILQRIYELEDHTKLCAEMSSITSLLHEGIVNDPQNLYLLASDTEEGEKISRILKAYF*
GCA_014218665.1	QQOL01000017.1	17	PDC-S03	QQOL01000017.1_319	PDC-S03_WP_114299349.1	PDC-S03	304493	305059	+	QQOL01000017.1_304492-305059(+)_1	MKREPSKPYSYQDYLQWEGRWELIDGVAYHMGPSPTWEHQFAIVELSFILRSYFQNKHCYVAIAPFDVRFSSDDDYEHAPHVVQPDISVICHKHQLTKNGCLGAPTLVIEVLSPSTALKDRNEKFKLYEKFAVQEYWIVDPVYQTIEVFGREDSFFKKREVFGKGQRLTSFVFPDLTVEASSIFFQTE*
GCA_014218745.1	JACEGB010000005.1	1	DMS_other	JACEGB010000005.1_1	REase_II_00082	REase_II	2	706	-	JACEGB010000005.1_1-706(-)_1	VLTNDETKRLKQAILAAIASPLIGSIEDYSWEAIFHYIKNIPLSDPALGRSKLLYDAVDSKTASGWSLKSLQLNSLTTDNTFLFVIQRADIIKKAIQLGVPSLNLQSSPAQLGTAIIQHWNEKIRSSQTAQNVINSYEGILLKNREANEYVYCEYPLNPLDPNVFSWAWAIDKKTGGVGAGLQGSIAGKTQLVWYKNQKQLFRSRTIPAAAIRLRIEPTFRTLNCHISCPPPET*
GCA_014218745.1	JACEGB010000005.1	1	DMS_other	JACEGB010000005.1_2	Control_protein_00003	Control_protein	684	935	-	JACEGB010000005.1_683-935(-)_1	MQSGQLEQILGRELQRYRQEKGWSQEYLAEVTGLHRTYISQLERGLKSPSVRVLSHITNALGLRMSEFLYSVEESLSVNERRD*
GCA_014218745.1	JACEGB010000025.1	2	PDC-S09	JACEGB010000025.1_9	PDC-S09_WP_046661845.1	PDC-S09	3100	3393	-	JACEGB010000025.1_3099-3393(-)_1	MTLKQLIQDKREDILKIATKHGAFNVRVFGSVARGEETENSDIDFLIDYDLAKTSPWFPGGLLVDLEALLGCKVDVVTEKSLHHLIKQRILKEAIKL*
GCA_014218745.1	JACEGB010000026.1	3	PDC-S03	JACEGB010000026.1_11	PDC-S03_WP_190837097.1	PDC-S03	9758	10327	-	JACEGB010000026.1_9757-10327(-)_1	MLITKPRFQTFAEYLQYEDNSEESYELFNGELVEMPPESGLNFQIANRLFLVFALMLGTDRVRGHGLELEVRGEPKNRYPDLTIIREEHIQLLSQRNTILLAMAPPLLVIEVVSPGEIQRERDYIAKRSQYQDCGIPEYWIVDPQTQTLLVLELRENAYTQVGNFSNDDLVKSARFKELNLKVCDVFNY*
GCA_014218745.1	JACEGB010000029.1	4	PD-T4-6	JACEGB010000029.1_18	PD-T4-6_WP_214431164.1	PD-T4-6	16466	17875	+	JACEGB010000029.1_16465-17875(+)_1	MSLCLNPDCSHKNTPTDKFCHKCGSQLLLRERYRALKLIGQGGFGKTFQAIDEDKPSKPYCVIKQFFPSAQGTGTLQKAAELFKEEAIRLDSLGRYPQIPELYAYFTANDGRQYLVQEYIEGQNLEQELKEEGVFNEAKIKHLLSEILPILEFIHSKQVIHRDIKPENIIRRKRDNKLILVDFGAAKFVSPLNRSMTGTIIGSAEYIAPEQGNGKAVNASDLYSLGVTCLYLLTGISPFDLFDGGEHEWVWRQWLVDNPVSNDSGNILDKLIEFGTKKRYQSASEVLQALQIKTSVSIPQTTIQKPVNPVISVPQTPPSIQLKSAKGIDYRKLEDLLKRQQWKQADSETARVMLQVANRTKEGWLRVEDIDNFPCEDLRTIDQLWVKYSGGRFGFSVQAKIYRELGGTREYNKGVWNAFGDRVGWRVNNSWIYYRDVTFDLKAPLGHLPSEPFFTWYVGGENLLSRRDL*
GCA_014218745.1	JACEGB010000034.1	5	PDC-S70	JACEGB010000034.1_3	PDC-S70_WP_028295898.1	PDC-S70	1396	1728	-	JACEGB010000034.1_1395-1728(-)_1	LLASFLARLSPCQVKSVSLIPAIIDLGQGEAEVLALGLENPDSLLIFDDQLARRIANLYRLKYSGTLGVLVKAKQQGYLSSVAPVIAKLRHQGMWLTDKVVNDVLRLAGE*
GCA_014218745.1	JACEGB010000036.1	6	PDC-S03	JACEGB010000036.1_1	PDC-S03_WP_114299349.1	PDC-S03	136	726	+	JACEGB010000036.1_135-726(+)_1	MIALSNYNNLTPEKYLQFEEKSTIKHEYIDGQVYAMAGTTDTHNIVAGNIYTIVRNHLRGSDCRVYFADVKVRLEKRNHFYYPDIIVTCDDRDRETATYKSFPKLIIEVLSDSTEAFDRGDKFNDYQTLESLEEYVLVNSKHQRVETFRRGEQDLWILQTYQQESFSLQSINMTASFRDLYEDVTLETVNDTPQIP*
GCA_014218745.1	JACEGB010000036.1	6	PDC-S03	JACEGB010000036.1_2	PDC-S03_WP_066630430.1	PDC-S03	732	1292	+	JACEGB010000036.1_731-1292(+)_1	MIALSNYNNLTPEEYLQFEEKSPIKHEYIDGQVYAMAGTTDTHNIIGLNFTFIIRNHLRGSNCRVYFADVKVRLEKRNHFYYPDIIVTCDDRDRETATYKSFPKLIIEVLSDSTEAFDRGDKFNDYQTLESLEEYVLVNSKHQRVETFRRGEQGLWILQTYQQESFSLQSINLTASFRDLYEDVTL*
GCA_014218745.1	JACEGB010000036.1	7	RM_type_II	JACEGB010000036.1_11	REase_II_00057	REase_II	13441	14559	-	JACEGB010000036.1_13440-14559(-)_1	MSIVKHEFTKIIIKIIDNYFPNQGNSILNASELLQYLNIKTRAANRGSKSRAGLANHYAIYVLVEDYINNEFHLKDGYDEYQGAQYITLFRRQRELPFGNKLQNHALNHRLNQEFNKYFPTLSYLPIIRDVKTNRYWINENLIKVSLEGNQVNIAPVIIDIIDTYVQTRQKAFNQFISYCQQMIDIQQQDPQKAIEFIRSLLRPNIDARVFEIVSYAILKEYYGERKIYWGWSPDQLNSEYLLLYKTGRTNANDGGIDFVMKPLGRFFQVTETIAADKYFLDIDKVQKYPITFVVKTEQTCEEILEKVAEQAKIRYKIRAIVERYLESVEEVINIPELINRFERVLAQGKGGAVIAEMVLQSRIEFNLESEP*
GCA_014218745.1	JACEGB010000036.1	7	RM_type_II	JACEGB010000036.1_12	MTase_II_00085	MTase_II	14540	15427	-	JACEGB010000036.1_14539-15427(-)_1	MFKRYEADEQVIFHGDSLPILSSEIASNSVDLIFLDPPYNIGKHFADFYDKWESENDYINWANQILDQCLRILKPQGTLYVMASTQAMPYFDLYLRQKMTILSRIIWHYDSSGVQATKYFGSMYEPILHCVKDKNNYTFNSKDIKIEAKTGAKRKLIDYRKAIPSQYNTEKVPGNVWYFPRVRYRMDEYENHPSQKPESLLERIILASTDKSGIVLDPFAGTFTAAAVAKRLGRISISIELQEEYLKIGLRRILGWQEYKGEKLLPPQKSYSRKSENKQESNFVQESLFDVDSKA*
GCA_014218745.1	JACEGB010000036.1	7	RM_type_II	JACEGB010000036.1_14	MTase_II_00055	MTase_II	16025	17395	-	JACEGB010000036.1_16024-17395(-)_1	LKTTVKVSTQTQLPLHLVITHPQYRFIDLFAGIGGFRIALEKLGGRCLGYSEIDKQAIQVYQQNFISYLNSDEIAFGDVSKISNLPDNLDLIVGGVPCQPWSVAGCLRGFEDPRGKLWFDAIKLVQKSQPKSFIFENVSGLASPRNQENLELIIDELTSCGYQVYWQLLNAYDFGLPQNRERVFIVGIRKDIDNYDRFKFPLPLGIHPKVLDILEDIKNIQPVEKVKLSADTLFNGFVPPSRTRFQKEDELNDFFIFSDLRNGHTTIHSWDIIKTTERQKSICLALLKLRRSKKYGEKDGHPVAFSAFLEIIPDLKIEELNQLVSLGICWQTQEGKYEFINSKNMTGINGIYRIILPTADIIPTLTATGAKDYIATISITATHPQEYKQLFLKKIYKPKKFREITPQDARKLQGFPDNFIYHPQPAIAKKQFGNAVPVPVVEAVARNLLEIIRPDY*
GCA_014218745.1	JACEGB010000041.1	8	PD-T4-6	JACEGB010000041.1_3	PD-T4-6_WP_157521248.1	PD-T4-6	548	1864	-	JACEGB010000041.1_547-1864(-)_1	MLDQMMKMLEGQQIGPYRLNKFLGAGSFGGVFHASEMVRNTSVQEVAVKVIPESSDDKLIELKNARKLEHSNLIKAYSVGEFTFLNTEMLYLVMELAQGSLENHIAKGGLSSSEIKNIAAQVAQGLNYLHGQNKVHRDLKPGNILKVNQQYKLADFGLIRTLNNKSHTQTVHNSGTIIYMPPEAFRGDISSAWDLWSLGIMLIEMTTNQLPYKFNNDINQLMAKVMNCELQIPSLPKEFKPIIEGCLQKDRKQRWTAQQVLNALQPVGWNSPPSPPPAPAAVKKPVSPTPFTEKLPNRVTLEMVNLPAGQFLMGSADSDPDAKSYEKPQHQVKVNSFAIGKYPVTQAQYQAVMGTNPSPFKNNPQNPVEQVSWNNAQAFCQKLSQITGKTYRLPTEAEWEYACRAGTTTRYYFGDDANQLGNYAWYGGNSQDKTHPVG*
GCA_014218745.1	JACEGB010000045.1	9	RM_type_I	JACEGB010000045.1_10	MTase_I_00019	MTase_I	7897	9420	-	JACEGB010000045.1_7896-9420(-)_1	MAKKNSNDNGKTFTTQQGLNSYIKGICDIMRRSNCAGALQYVPELSWLLFLKILDDTEQREAEEAEAVGDSFADSIPEPYRWRDWANPEGNRRLNLQMGEMGQFLPFVNEEVIPYLKSLKNKPQATPRQKIISEVISSVERVRIDTETNLLDILDKIHEIDYIDPTHIFPISQVYEGLLLKMGEKNNDGGQFFTPREVIRAMVKAITPQVGETIYDPCCGTGGFLAQSYEYIRDFLADDITPEQLETVKLKTFYGREKENLIYPIALANLVLHGIDYPHLWHGNTLNREVIYGDLFQDAPPQFDIILTNPPFGGKEHRTVQAQFAYKTSATQVLFLQHVIDSLKPGGRCGIVLDEGVLFRTNENAFVQSKRKLLNDCNLWCIVSLPAGTFVAAGGGVKANILFFTKGKPTEKIWYYDLSDVKVTKRKPLMMNHFQEFIELLPNREDSERSWTITREEIEAKNFDLKAVNLNTKVDEDKSTAKELLDFIEEKGKEVALTLSVLRKWQR*
GCA_014218745.1	JACEGB010000045.1	9	RM_type_I	JACEGB010000045.1_12	Specificity_I_00039	Specificity_I	9782	11026	-	JACEGB010000045.1_9781-11026(-)_1	MSQENDRQLPDGWQWVKLGDVCEIINGYAFKSSQFTTDGVPVIKMGNISKDFALKINLNQQSYIAKNIANLYQDFYIYPNDLLITLTDMSPSGEYLGTVAIYNLAKPALLNQRVGKFINLDQEILDNNFLYYTLRSKDFRKYATLDDTGNLQKNTNPKYLYEYLIPLPPLSEQKRIAAILNEQMEAVEKARKATEAQLEAAKALPAAYLRAVFESEEANSWERRKLGDIAKLERGKFTPRPRNDPRYYGGDYPWIQTGEVESANKYITAYNTTLNADGLAVSKLFPKGTLVITIAATIGAVGILDFDSCMPDSLVGITPYLEASNTDFIYYSLLFIREHLKSIAPQVAQANLKLSILQPLEISLPSLAKQQQIASTLTEQMQEVERLKQNLKEQLDTINKLPAVLLRRAFKGEL*
GCA_014218745.1	JACEGB010000045.1	9	RM_type_I	JACEGB010000045.1_13	REase_I_00010	REase_I	11082	13433	-	JACEGB010000045.1_11081-13433(-)_1	MGLGETDTRAKLIDPVLHQRGWTEDCLKREETPGAIQIIDGEAERARGRIDYTLRVAVSSDSQPLAVALIEAKKEDAPPTEGLEQVKRYAKGLNVPFVYSCNGHLFVEHDRTTNITSAPQPLSQFPTPAELRGRYEQYVGFSLAEEVARPLLTPYKGGEGGRRYYQDAAIRAALEKIARCQQTGSPARVLLTLATGAGKTFIACNLLRKIADAGQLRRALFVCDRDELRTQGAAALQIAFGSEAAEVEKNQPHKNARVLIATYQTLNVDKEEDMGNFLTTHYPENYFSHIIIDECHRSAWGKWSQVLTRNSEAVQVGLTATPRELEFTEDSPESEPDRQITADNMAYFGEPVYEYDIGQGIEDGYLAACEIVRSAINLDDTGITVEEVISRNPLDANTGQPIPEAEIREMYEKTSYERSILLPDRVMAMAGDLFNHLLTTGEVEQKTIIFCVNDRHADAVAIEMNNLYARWCAAKGEKPKDYYAFKCTAKSSGNDYLPDLKGSSRSHFVATTVDLLTTGVDVPNVRNIVFFKYVNSPISFYQMVGRGTRLDLPTNKLMFRVYDYTNATRLFGEKFLDKLATKKGTAAEPKERQQRQVISVEGFEVNITPVGRYILTTVGGETKPITVEEYRERLAESLVNQVTNLTLFRSIWVQPEERGRLLQILPDGGRSASIIRTLDELEACDLFDVLGELGYGLHRLTRLERAEAFSYKQEDWLREMPEETAATVRAIASQFAKSGTEGLENKLIFQVPEVTKAGGLSALKLVGKPSEIIQETKIRLFAA*
GCA_014218745.1	JACEGB010000051.1	10	AbiU	JACEGB010000051.1_12	AbiU	AbiU	11149	12813	+	JACEGB010000051.1_11148-12813(+)_1	MNINISIIDQRLVSVSNDIRQKASEELRITDEGRLKSLAFVYLCVKTILDLDGDDVFDCLTEGGGDFGVDAIHISEEYDGEFTVSLFQAKYKNNLEGNSNFPEEGIKSLINAINYLFNPAAKLEHINQRLLVKVEEARSLIRDGYIPQVRIIACNNGLKWNLSAQEAIDRAEFGDQVTWEYVNHERLVKILQASKPVKDTLQLSGKAIVEDMEFSRVLLGRISVTEIATLIERHGERLLERNIRRYLGLQGNRVNEGIRHTLTSDEKNNFYFYNNGVTLICDSFSYNALQDGDYKVRVENLQIINGGQTCMTIFKTLREPDLIHQNAQAFVLLRLYQLPRENEGLVQRITYATNSQNPVDLKDLRANDERQKILEKDIEQLGFNYRTKRSNTPTRSADITSGVAAEAVLSVWRRKPHQAKFFSREHFGKLYDTIFTDQLNGAQIVIAVQLYRIAENRRKRPESTDPDFVRYASCFIAMQMGQKLLADMKVQMKDISHQNFQSAQMLIDQNGESYFNASLQDIKQALQDLYGEQEISLQQLSATFRRGDLISRLQ*
GCA_014218745.1	JACEGB010000061.1	11	PD-T4-2	JACEGB010000061.1_19	PD-T4-2_B_WP_172970552.1	PD-T4-2_B	19269	20153	-	JACEGB010000061.1_19268-20153(-)_1	MITKSYLFKTLNRLDKLYNDSTTDDQKIFYSKLALIELCGWIEETMDDIVLRCAKRCLKSEANQKFIKDEIIKPNSKFQYEAFRKMLMMVIGLATLEKIEKKLEKTGKISALKGYLGNLKDSRNRAAHTHTKGTLRTYDAPSKTKRDFDKIYGLLKELDAELQRHMNNQVIRTDKAPAPVGPYNQAIAATGPFLFVAGQIPLDPVTGEIVSGEISAQTEQVMANLEGILTAAGANWSNVVKTTVFLSDLANFGAMNQVYARYFPPETAPARACVEVARLPKDVLVEIECIAALA*
GCA_014218745.1	JACEGB010000061.1	11	PD-T4-2	JACEGB010000061.1_20	PD-T4-2_A_WP_228039480.1	PD-T4-2_A	20143	21258	-	JACEGB010000061.1_20142-21258(-)_1	MVNYLSQEEELLAAEEEKYLEEEDDVDFPPADIIAYNEQRSCSDLVRMYQKKQLVIDPDFQRDMVWTDPQQTRFIDSLMKQLPIPSMCISLDYKTDKRYIIDGLQRISTIVKFLTTEDWKLSKLADVDSSISGKTVEEIKTQHEELYERVENMTIPITMIRYDSSKKTHNNYIFNIFHRLNTGGVKLNNQEIRNCIYNGEFNTFLKECAQYENWLLLMDRKQKKASRFEDEELVLRFFAFYDGYQNYKGKLTGFLNDYMYKHRFAHQDFIQDKDQLFKQTVDLIYDRIFKEEPLKTSKVIAEGILLGVAKNLDTLVNLSNDELQDKYSRLIKSEPFLTKNLSGGMYRKDKALERINTSIKIFSSTSTGNDY*
GCA_014218745.1	JACEGB010000062.1	12	RM_type_IIG	JACEGB010000062.1_21	REase_MTase_IIG_00003	REase_MTase_IIG	22879	25629	-	JACEGB010000062.1_22878-25629(-)_1	MPLSWNEIKNRAIAFQKEWEGETSEKAESQSFWNDFFHVFGISRRRVASFEQPIKKADNKQGFIDLLWKGTILVEHKSKGKDLEKATQQAKDYFPNLKEHELPRYILVSDFQRFKLYDLDSGNQWEFELSNFVDNVHLFDLIAGYEKRVYKDEDPVNIQAAELMGKLHDCLKEIGYIGHDLEVYLVRLLFCLFADDTGIFNKGIFWEYIDLHTKEDGSDLAMHIDAIFQVLNTPEEKRLKNLDENLTQFPYINGKLFEESLPLAAFDSKMRFMLLEACAFDWGKISPAIFGSMFQAVMNPKERRNLGAHYTSEKNIQKVIKPLFLDDLSREFEKVKGNRNKLLEFQKKIANLYFLDPACGCGNFLIITYRELRDLEILVLQELDKTGQLVTDISTIIQVDVNQFAGIEYDEFAVRVAEVAMWLIDHQMNIKVSNTFGQYFVRLPLKKAAKIVHGNALRIDWEEVISKEKLNFILGNPPFVGHHYQNFDQKEDLKLVLDKIIGSGVMDYVSAWFYKSAQFIQSTKIKVGLVATNSISQGEQSSILWNVLINEFNISIHFAHRTFKWSNEAKGNAAVHCVIIGFASFEANEKYLFDYQTITSEPLLIKAKNINPYLINANNILVFNRKYPLCNVPNMMYGNKPTDGGNFILSEEEKNTLVSKNPLLIKFIRPFISAREFLNGGKKWCLWLLDIKPNELKNIPEILERVEAVKQLRAKSIAASTRNYSYHCLFRQITQPKSDYILVPRTTSENRKYIPIGFFTADNIVSDTCQSIPNGDLYLFGILTSEMHMAWVKYVCGRLKSDYRYSKDIVYNNFPFPENITDKQKQTVETCAQAVLDTRAKYPDSSLADLYDPLTMPPDLLKAHQKLDKAVDLCYRPQPFTSELNRIEYLFELYEKLTAPLLPTSKQKPAKRKNPQ*
GCA_014218745.1	JACEGB010000066.1	13	PDC-S17	JACEGB010000066.1_3	PDC-S17_WP_230841048.1	PDC-S17	3022	3651	+	JACEGB010000066.1_3021-3651(+)_1	MMTTIRLQGLEDFELKANDPEQRMFISGVNWQQYETLLKHLEDSSSYRITYLDGMVEIMAPSRRHEVSKKNIGRLVEVYLEYAEIDFWGLGSTTLRKQEKEAGKEPDECFCLFTEKEFPDLAIEIILTSGSLKVLEVYQRLGTQEVWFWQDNQLKIYSLQENGEYILIPKSALLPDLNLELLAEYVNHPNPRLAVKEFRLCLTENSQLS*
GCA_014218745.1	JACEGB010000069.1	14	PDC-S17	JACEGB010000069.1_19	PDC-S17_WP_230841048.1	PDC-S17	20522	21178	+	JACEGB010000069.1_20521-21178(+)_1	MVTVPLELNTEQIRGEKRVVFNHLSWLSYQQILQALGENNRAHLFYDRGTLEITMPLEEHEFYRELIGLFIRILVVELGLKIKSMGSTTLAREDLERGAEPDNAYYIQNQAKVLGKRINLTEDPPPDLVVEVDITHTDINKLALYARLGVPELWRFNGQIWRIYRLEKGGYQEGEFSPTFPLVPKTKLYEFLATAKEDEVRAEKNLRAWLVSQLAKNN*
GCA_014218745.1	JACEGB010000069.1	14	PDC-S17	JACEGB010000069.1_20	PDC-S17_WP_230841048.1	PDC-S17	21199	21855	+	JACEGB010000069.1_21198-21855(+)_1	MVTVPLELNTSEIWAERRVTFYHLNWLSYQQILQALGENNRAHLFYDRGTLEITMPLEEHEFYRELIGRFIYFLVSELGLKIKSMGSTTLAREDLERGAEPDNAYYIQNQAKVLGKRINLTEDPPPDLVVEVDITHTDINKLALYARLGVPELWRFNGQIWRIYRLEKGVYQEGEFSPTFPLVPKTKLYEFLATAKEDEVKAEKNLRAWLVSQLAKNN*
GCA_014218745.1	JACEGB010000083.1	15	PDC-S09	JACEGB010000083.1_8	PDC-S09_WP_091549517.1	PDC-S09	14612	14947	-	JACEGB010000083.1_14611-14947(-)_1	MTLTIVNDTLKTILARLKRELKNHYGDRLKQLIMFGSQARGDAHPDSDIDVLVVLKGEVNAGEEIEKTGSIIASLSLEKDAVISCIFMDEYRFIHRSGFLLRNIRKKGIIL*
GCA_014218745.1	JACEGB010000084.1	16	Paris	JACEGB010000084.1_5	AAA_21	AriA	2379	3818	+	JACEGB010000084.1_2378-3818(+)_1	MSRFIKRLEAIGIHGRFDINLDFQDGVNIIHGSNGTGKTTVLHILANAVNEDFRRFGHLKFQKLTITLDDDTEILIEQQNSPQTVTTVFVNNQKIYSYSFAELLEEEKQEENSEILFSQFSPRYYPSSSKKKQDIDLKATYFPAFRTMIEAWATLDENEIRHFARRSPNFRKVLRSSARSTELARILFGKFVPRLEYPSPIEIEEHINSELTEAQLKIASLDRNLLSQAFLQFSQAISQSFETDDNTKEPDEVITEIIELSEKLQNSPFQVNRDQSDDVYNKLIEQLRAFESYPEYKTIASRVLSVYKRSLQQRLDAQIKAYSSIERYLESVNGFLERKQLKIGSTSLPQGRGKLGVKIGDEEAIHSLQILSSGERQVVGLIYAASHMTGGRVVLIDEPEISLHIDWQRKLLPEMVKQLDEKQLIICTHSAVIASKYLERMIKLELQPTANANINTDTLGSEDQIYILNDDLEDIDIPF*
GCA_014218745.1	JACEGB010000084.1	16	Paris	JACEGB010000084.1_6	DUF4435	AriB	3842	4852	+	JACEGB010000084.1_3841-4852(+)_1	MNGLQLTPEEYVTEIIMSNDRFLLLEGADDEDFFTIICNLLKQNEAQISAEKLYLLKKINIDTAQRIQGELGNRAKIEKICDLVAQKPPDVNNRVLGFVDREFREFEWSNDLKDHIKTHKINKRLIWSRGHSIENYFFEISTLKKAFNDYLVSSFYQEAFEIFESKFEHTLRIACALSLAGLSENLLTPIATSVNWQCIDITSTSLKIDLEEWGKILNKKLKLDQLRIQKLFNKFEVYLNMTNQCDIETSRWLSHGHIGFNFMFVVYSKCLYITASDLSDPRKNPSQEAEKVNQYKNTRFRTVANAWVRNQSVEFQGNNLNDFPIKCFWMLINDFQ*
GCA_014218745.1	JACEGB010000093.1	17	PDC-S70	JACEGB010000093.1_3	PDC-S70_WP_028295898.1	PDC-S70	1501	1770	-	JACEGB010000093.1_1500-1770(-)_1	MIIISDTSPLSSLALVGYLSILKDIYTNVVIPQAVANELANLTEEDIRIKAIISLNWIQVKQAANLELVACLSNEYNLDIGEAEAIALA*
GCA_014218745.1	JACEGB010000106.1	18	PDC-S17	JACEGB010000106.1_1	PDC-S17_WP_230841048.1	PDC-S17	399	989	+	JACEGB010000106.1_398-989(+)_1	MITTLIEREAEPILISDLTWREFKAVEQLIDRPGLRLSFLDGVLEIRKMPGKKHETIKERIGALLEIYLEFLGLDFTPTGSVTLENEFEKVKREGDESYELGANRKHPDLVIEVVVSSGGINKLEAYKRLQIPEVWFWMNDELLFYSLGNEGHEAVSKSQLLPSLDVGLLMRCINTENHAQALREFRAGIKNIEST*
GCA_014218745.1	JACEGB010000106.1	19	PDC-S17	JACEGB010000106.1_7	PDC-S17_WP_230841048.1	PDC-S17	4526	5116	+	JACEGB010000106.1_4525-5116(+)_1	MITTLIEREAEPILISDLTWREFKAVEQLIDRPGLRLSFLDGVLEIRKMPGKKHETIKERIGALLEIYLEFLGLDFTPTGSVTLENEFEKVKREGDESYELGANRKHPDLVIEVVVSSGGIDKLEAYKRLQIPEVWFWMNDELLFYSLVNYGYEAVSKSQLLPSLDVGLLMRCINTENHAQALREFRSGIKIIEST*
GCA_014218745.1	JACEGB010000112.1	20	PDC-M52	JACEGB010000112.1_3	PDC-M52A_WP_229458531.1	PDC-M52A	1114	1383	+	JACEGB010000112.1_1113-1383(+)_1	MFNMSLIELLPTVSQLTHQDKLRLIHYLLLAVAKEEGCSLDTASNEHNENMLIKQLAVTNAVVWSPQADHQAVHALSELLVSAKGVSNA*
GCA_014218745.1	JACEGB010000112.1	20	PDC-M52	JACEGB010000112.1_4	PDC-M52B_WP_019494433.1	PDC-M52B	1376	1795	+	JACEGB010000112.1_1375-1795(+)_1	MLDGHRFSFTERTDSSGRSSILPYLPLTLTDGKQSIEVMALLDTGASVNVLPYEIGLQLGAVWENQTIQIPLSGNLVHSESRGLVLTGTVAHFAPVLLAFAWTQSTDVPVILGHMNFFAEFNVCFYRNELAFEICPIQK*
GCA_014218745.1	JACEGB010000113.1	21	septu_type_I	JACEGB010000113.1_20	PtuA1_00031	PtuA1	18339	19709	+	JACEGB010000113.1_18338-19709(+)_1	MWVESITLENIKCFQNQEIKFIIRNPDNKRRQDAKPYHWITLLGENGVGKSTILQALALLLAGPEAAKELLPRPTGWICNPKTPGKLTAVLHQEDGDAGKFGTDKTRKTFAYSYFVTGKERLELGGSKDKQTYTEPALIEENSKILSWLRANAFASDNHGWFAVGYGAFRRLTRVSQVIIPSLEPPQRSSNFFSQFNEDTSLSSFERWMVYLDYRIAKNPEDSQAKQMKKIGEEAITKLLPGNVEIAEVTADGLIQFLVNGQKVPTISLSDGFRSMIALAGDLIWRLLQSFPNLDNPTEASGVVLIDELDIHLHPSWQREIAGWLQEVFPKLQFFVATHSPLIAAGAGEKSLTLRIDLVEGELEIVEIPYLELAANVDRTLTSAAFGLKSTYPTDTENKIKRYHQLNRKNKNLAAEEKEEYEQLSLFVREVKPFSEISQPNSLESRIDALLEERLS*
GCA_014218745.1	JACEGB010000113.1	21	septu_type_I	JACEGB010000113.1_21	PtuB1_00026	PtuB1	19706	20395	+	JACEGB010000113.1_19705-20395(+)_1	LIPVTRISEPPVLAKNAARWLEALESIKSNNKATKADINKAQNKYSHPQVKEALVKMFNGKCAYCESKITVVTYGAIEHFYPKSQYPNLTFTWENLLLSCDKCNDVNHKGTNFPLDDITGNPLLIDPTDGVTDPNTHLEFVWDEMAKLASVYGRDRRGQIVEDLFDLNGMRGRKELINYRSQYIKKLLALLRYAKQGDSEVLSVLQEACQPGAEYYAFASIYILPHLPP*
GCA_014218745.1	JACEGB010000117.1	22	PDC-S17	JACEGB010000117.1_21	PDC-S17_WP_230841048.1	PDC-S17	16922	17575	+	JACEGB010000117.1_16921-17575(+)_1	MGFLLESMTATLLAPPAEIIHLSGISWETYETLLEEMSDRRLRLTYNRGNLEIMAPSPEHEFSKTLIGRFVETLAEESAVPIYPLGSTTFKRPKLSGAEPDECFYIDNIEAVRGKKRLDLNEDPAPDLVIEIDVTSSSQNRLQVYADLGVAEVWVYNGESLVIQQLQNGTYITSPTSQFFPNLPILEIAIFLQQAGQTDYLELVKAFRNWVRSQLEK*
GCA_014218745.1	JACEGB010000123.1	23	PDC-S03	JACEGB010000123.1_6	PDC-S03_WP_190837097.1	PDC-S03	5937	6503	-	JACEGB010000123.1_5936-6503(-)_1	MIATQQKKYTFAEYLNYQDSTDNKYELFNGELISMPPASGFHALILAFLYDYLMAEIKRLNLTWKVMPATVGIRTDKAKSRIPDLMILTAEQCQEIRNMTTAVIEFPPLLVVEIVSPNNADDDYRYKRSEYAVRGIPEYWIIDPMSLKISVLTLISGFYELAEFHKEDRIISVTFPDLQLTPQMVFAQ*
GCA_014218745.1	JACEGB010000123.1	23	PDC-S03	JACEGB010000123.1_7	PDC-S03_WP_190837097.1	PDC-S03	6524	7090	-	JACEGB010000123.1_6523-7090(-)_1	MIATKEKLYTFAEYLNYQDSTDNKYELFNGELISMPPASGFHALILRYIFKVLEREIERLQLDWQVMPATVGIRTDKAKSRIPDLMILTAEQCQEIRNMTTAVIEFPPLLVVEIVSPGNADDDYRYKRSEYAVRGIPEYWIIDPMALKISVLTLISGFYELAEFNNEDRIKSVTFPDLKLTPQMVFAQ*
GCA_014218745.1	JACEGB010000125.1	24	PDC-S03	JACEGB010000125.1_20	PDC-S03_WP_066630430.1	PDC-S03	13949	14530	-	JACEGB010000125.1_13948-14530(-)_1	MGTMVTNPNFFYVSPEVYLEGERVSPIKHEYRKGRIYAMVGAKKPHIVLNTNIATLLSIHLDDSPCLVLTSDIKVRLEEANCYYYPDIAVVCDEREINNTDDFILYPVLIIEVLSKSTESFDRGDKFSDYQTCPTLKEYILIHQNQRKIECHRREDSGVWQEQIYEAGDEVEFASVGFRGSLASIYRKVPGLV*
GCA_014218745.1	JACEGB010000127.1	25	PDC-S09	JACEGB010000127.1_15	PDC-S09_WP_015419311.1	PDC-S09	10335	10625	-	JACEGB010000127.1_10334-10625(-)_1	MKRDEVLTILAKHREQLEKLGVKSLSLFGSVARDEARFDSDVDLLVEFSKAVGLFEFIEVRLYLEDILGCSVDLGTQDSLKEHLRQPVLKDVINAF*
GCA_014218745.1	JACEGB010000128.1	26	PDC-M29	JACEGB010000128.1_7	PDC-M29B_WP_021669392.1	PDC-M29B	7128	7637	-	JACEGB010000128.1_7127-7637(-)_1	MKINFFDKKCQSQTHRHKFGICDQPPPPETPAYLDTENPSDWIAIVENSQEIEVTFTAIDKCIEIRKVDGSGMDKRCDGMLTYANCLIFVELKERKGKNSGWVGDGEEQLRNTIRVFIENHGIEDYSSRKAYIANNKKPNFQTSQQERMEKFRQETGFRLIIQNIIKIE*
GCA_014218745.1	JACEGB010000128.1	26	PDC-M29	JACEGB010000128.1_8	PDC-M29A_WP_089480010.1	PDC-M29A	7634	8872	-	JACEGB010000128.1_7633-8872(-)_1	MSQIKVKNFGPIKAGLLENDGFIDVRKVTIFIGNQGTGKSSIAKLISTLSWLEKALYRGDLEEKYVTKYNRFVKSFCQYQNLTNYFLPETQIEYNGDVYRISFENAKLSIERTDNPKYRVPKIMYVPAERNFLSAVRWPEKLKGLPESLYTFWEELDRSQQELSGSLTLPVGEVKLEFDKLNRLAKIVGSDYQLNLSEASSGFQSFVPLFLVSRNIALSINRTQENSRNELSGEEQKRLKMEIEKIISNDNLSDDLKRAALEVLSSKYRNECFVNIVEEIEQNLFPQSQKKILYKLFEFANLTQGNKLILTTHSPYIINDLTLAIKADKVIKKILSSAIYNADYLQEKLNQIVPKASCIAAEDAIVYELTEQGEIRELATYNGLPSDENYLNLSLGETNQLFDDLLEIEEQL*
GCA_014218745.1	JACEGB010000138.1	27	PDC-S09	JACEGB010000138.1_8	PDC-S09_WP_015419311.1	PDC-S09	11745	12044	+	JACEGB010000138.1_11744-12044(+)_1	MTNLENIKTCLKKQDSYLKKQYHIQALGIFGSYVRGEATPDSDLDILVEFESGYHFGLLTFCRLENYLSDLLGVQVDLVMKDSLKPKIGEQILSEVIYL*
GCA_014218745.1	JACEGB010000142.1	28	RM_type_IV	JACEGB010000142.1_10	mREase_IV_00003	mREase_IV	10788	11711	+	JACEGB010000142.1_10787-11711(+)_1	MPIPDFQSIMLPLLKILADGKVYKYREIFEALVREFQVTEAERKEMLPSGQQEIFANRVGWAKTYLKKAGLIESPQRATFVISEKGKEILSQNLDHIDTKFLRQFPEFQEFTRVNKQNETITLESNLSTSDQEQNPEELLENSYQEIRQALATDLLSILRKLSPDAFEKLVVELLVKMGYGGSIRDAGKAVGKSGDQGIDGIIKEDRLGLDIIYIQAKRWADNNAVGRPEIQKFVGALAGQGAKKGIFITTSYFTQEALEYAPRNEIKIVLIDGEELGQLMIDYNLGVSTKEIYEIKRIDHDYFGDE*
GCA_014218745.1	JACEGB010000142.1	29	cas_type_other	JACEGB010000142.1_4	COG1468	Cas4	4760	6271	+	JACEGB010000142.1_4759-6271(+)_1	MFSFFKFIIFYFTSQVQESLTFLLDRMLLTDDLLLDYQRCQRRGFLNLYGNSQEKDPERDFLLKLRQESQIHVKKVLQDSYPDYCSLTTPSTDILAAARETEALMRQGVPCIYHGVLLQSTYPVSLTGSPHLLIKQAGESKFGDWVYYPLNIQLGRRPKPEYKLLATFYAYLLASMQGVFPSYAEIVLRRHNRYRVELNLWLTKLEEIIKKFGAMVINRQEPEVFISRQRCSLCHWYSHCYGIAQASQHLSLVPGVTPSRYQFLQSLGVSTMESLALTCPTRMGEGMGLEVANQLQLQAQAIIENRPFRKSNGKTAYLSPLPRAEIEFYFDIEAEPEQNLDYLLGILRVDYRVNTQQFYPFLAEKPEDEGRIWQEFLTLVMQDYQAPIFHFSEYEVETIKRLGYLYKTPSSLINQLVSRCFDLHYHVVNSVTFPVESYSLKSLANWIGFQWRDRGVSGDQCVWWYDQWLKTGDRTLLAAILRYNEDDCRATFRLKDWLVNFLI*
GCA_014218745.1	JACEGB010000142.1	29	cas_type_other	JACEGB010000142.1_8	Cas14c	Cas12f	7985	9271	-	JACEGB010000142.1_7984-9271(-)_1	MLVVEAKLKNGTPEQYHRLDEAIRTSQFVRNSCVRYWMDNKGTTRNDLQKLCAVLANNKETPWVNKLNSQARQSAADRAWQSINRFYQNCHAKILGKKGFPRFKKHSRSVEYKLTGYKLSNERRKIRFTDGFKAGEFDLWCSQKTLVYYSEQQIKRVRVVRRADGYYCQFLIDVERQEYHKPTGQITGIDLGLKEFYTDAQGNTVENPRYLSKSEKRLKKAQRRLSKRFRQGKKQSKNYHKQRIKVAKLHLKVSRQRKDKAIKDALALVQSNDLVVYEALKVRNLVKNRQLAKSISDASWYQFTEWLNYFAKIYRIVCIAVTPHFTTQDCSVCGTRVQKTLSTRTHQCPNCQTVLDRDHNAAINILKKGLQYLGNHLNGTVGQTETDPNALGESGLWVFSGDIENLSCLVEQGISNSDVERIPRHSVA*
GCA_014218745.1	JACEGB010000147.1	30	PDC-S70	JACEGB010000147.1_2	PDC-S70_WP_201568547.1	PDC-S70	1144	1632	-	JACEGB010000147.1_1143-1632(-)_1	MIVVSDTSALANLAIVDHLWLLESIYQTVIIPDVAAREPAAASNPIIPAILQAGWIQPQPLTNSELVNQLQQERGPDAGEANAIALALELQADDLLIDERLGRQEALRLGLSIIGILGILLVAKQKSLIPQVQPVMDALISQAGFRVSSQLYQRVLALAQEP*
GCA_014218745.1	JACEGB010000153.1	31	PDC-S70	JACEGB010000153.1_13	PDC-S70_WP_210224262.1	PDC-S70	17387	17686	-	JACEGB010000153.1_17386-17686(-)_1	LKEETISIDLVYTQKPEEPIALALELKADELLIDERLGRREAVRLGLSITGVLGVLLIAKNRGLIAKVQPIMESLISQANFRISHQLYEEVLQTANELD*
GCA_014218745.1	JACEGB010000153.1	31	PDC-S70	JACEGB010000153.1_14	PDC-S70_WP_201568547.1	PDC-S70	17683	18024	-	JACEGB010000153.1_17682-18024(-)_1	MIIISDTSPLSSLALVGYLSILKDIYTNVVIPQAVANELANLTEEDIRIKAIISLNWIQVKQASNLELVACLSNDYNLDIGEAEAIAGSSRLCVIIFAYVRLNAYWARLLGLF*
GCA_014218745.1	JACEGB010000157.1	32	PDC-S03	JACEGB010000157.1_2	PDC-S03_WP_114299349.1	PDC-S03	979	1545	-	JACEGB010000157.1_978-1545(-)_1	MIAQPQYPERMTPEEYLEWEATQELRHEYIDGEIIAMTGGSLPHNDITLNFYTALRFHLRPRGCRVNVSDAKVQANNSRYFYPDLVISCDFRDRQSRNFIQHPQVIIEVLSPSTGNYDRTKKLQYYRQIPSLQEYVLVDPESISVEVYRRGEDKIWFYCAYSQGEEIILSSLDFHCAIELIYEGISFD*
GCA_014218745.1	JACEGB010000165.1	33	RM_type_II	JACEGB010000165.1_20	Control_protein_00002	Control_protein	15687	15962	+	JACEGB010000165.1_15686-15962(+)_1	MDENKAKILKALGSLVRQHRENLGISQEELATRSNLDRTYISGIERGIRNPSVTALVSLANGMNLNVSNLLEGLENKVNQTNGKDRTTRTT*
GCA_014218745.1	JACEGB010000165.1	33	RM_type_II	JACEGB010000165.1_21	REase_II_00139	REase_II	15931	16836	+	JACEGB010000165.1_15930-16836(+)_1	MEKIVQHGQRRHSKASESYIDVTFRYDDGTIWEGAIPVEYRRTGVDLAESSAIEEYLQQAFLYCHPSNYPKWRQEQEVFWLQKEAEVTKSFFDVLITFKWTCVACQLPPNPNWARRIQDLKEMGYTIATHTSKKCPTCGSKKTHIILVPLPRGGISGYEVWSSSLRKKIIDLLGGYDAYEGKTVGKDNLLPDHKFPEIRWGNDTRRDSLEHLADTEIREQFQLLTNQRNLQKREVCRKCYQTGDRGYPFGIQYYYEGDEKWPDTIPKSGKVAEVGCSGCGWYDLQKWRIALNRKLSDLNSD*
GCA_014218745.1	JACEGB010000165.1	33	RM_type_II	JACEGB010000165.1_22	MTase_II_00164	MTase_II	16802	17986	-	JACEGB010000165.1_16801-17986(-)_1	MSELQLSLFPQNNQDIEKTKKVKLGRYEKIQRELLTIKRDLHQVFVDVNCPIAPHLTYNFIDLFCGAGGITQGLVQANFHPAASVEINPVASLTHRYNFPQCHHFCGDIHDFQAEKWLILAGSPDIHLVVGGPPCQGFSVAGKRDPNDPRNQLFKEFIRVVSEIQPWYVVMENVPGILTMQKGKVKETILEEFESIGYSNISIAILESAAYGIPQIRPRAIFIANRFDLPNPYPQPQLLPHQYIPIESAISDLPAYTPIPEINHEWTRHSSKYMERIARVPPGGSLYETYVDAFKRQYPGKPSMTIKENHGGTHIHPHLNRVISAREMARLQSFPDSFIFEGTMKKAMWQIGNAVPPRLAECIGYALIPYLNKVALQLEQESQINQNLNPIACG*
GCA_014218745.1	JACEGB010000168.1	34	PDC-S70	JACEGB010000168.1_6	PDC-S70_WP_028295898.1	PDC-S70	2039	2419	-	JACEGB010000168.1_2038-2419(-)_1	LSSLEIINRGAKELKNANWIQVQEVASSSPLEPLLLGLDRGELEVILLAISIKLDWVIIDDKLARRVAKAMELPVKGTLGILLVGFYAGYLSKQEILDLSQQLVDYGIRISSPILNWLKTELDNDH*
GCA_014218745.1	JACEGB010000179.1	35	PDC-S32	JACEGB010000179.1_4	PDC-S32_WP_096653079.1	PDC-S32	2590	3426	-	JACEGB010000179.1_2589-3426(-)_1	MTFSQRKNIQPTEVPVQIDSMDRGLRNGLWSAISLKFVEPGSLYYVQKGNCRHEIVLRRLWHNYFKMPLDECPTSWPKLVEFIRERFFQFKWNEVYDFIECLISSFDEKDENIVRSMTEFMNSVMERDNCGYRIVDGKVADLIDEHTRDSIENAANQNQFAGAATHITTSVRFLYDREDPDYRNSIKESISAVESACRDFTGDPKATLGKSIKKIEEMGYLHPVLKEALSKLYGYTSDESGIRHALTDHSAVTKDDAVFMLSVCSAYINYLIAKSASR*
GCA_014218745.1	JACEGB010000179.1	36	RM_type_IIG	JACEGB010000179.1_19	REase_MTase_IIG_00015	REase_MTase_IIG	13420	16635	+	JACEGB010000179.1_13419-16635(+)_1	MSNSLPKYLEEITGIYQQGNATEHSYRPALKKLIESLNNNLQALNEPKRIACGAPDFVINQGMVEIGHLEAKDIGTSLKKVENTPQIKRYLQALGNLIITDHLEFRWYVSGELRLSAAVASLNQKKQIKPDSQGILQVEQLFCQFFLSKVIQITTPRELAKKMAALAQLIRDAIGQALKDQDCGGMLRQQLQSFQRVLISDLNEAQFADMYAQTICYGLFASRCNTDQISSFSRETAAFRLPKTNPFLRGIFHQIAGTELDERITWAVDTLATILQQTDMEGILGSFGKRTRKQDPVVHFYETFLAEYDSKMRESRGVYYTPEPVVSYMVRSVDYILKNKFQIPKGLADAKKITIKNPNDSQETQEVHQVLILDPAVGTGTFLHSVIDHIYDSFRQQKGMWSSYVSKHLLPRLFGFELLMAPYTVAHMKLGLQLQELGYDFSADERLGIYLTNTLQEAFQIPPADGFLNRIRDEAESAQGVKQEHPVMVIIGNPPYSGHSVNTGEWIKELLKGKDIISGEKTASYFEVDEQPLGEKNPKWLNDDYVKFIRFSQWRIEKTGYGILAFVTNHGYLDNPTFRGMRQSLLKTFDDIYILDLHGNSKKKEACPDGSPDQNVFDIQQGVAIGIFIKYHNGSSNLAKVYHADLWGKREMIENQVIVGGKYHWLEENDLCSTSWQELQPDSPFYLFKPQNINLRSEYDQFWKITEIMPINSVGIVTARDSLTIQWNKKEIWDIINDFVKLSPEQARIKYNLGKDSQDWKIDLAQKDVKQSNLSKDNLLPISYRPFDQRYTYYTGNSGGFHCRARIDTMRHLKENNLGFHICRQIVSETWQHILITNQLTDDSYVSNKSRERGYTMPLYCYPETQAEKDMGMSRRPNLAPEFIKELSAKLDLEFISDGKGDEKKTFGPEDIFNYIYAVFHSPQYRQRYAEFLKIDFPRVPLTSNQELFWELVKKGDKLVHLHLMKATGKEISSYPVAGSNLVEQVKYDENKQQISINSDQYFAGIPPQIWNFYIGGYQVCQKWLKDRKGRHLSYDDLEHYQKIISILGESIAIMETIDIIINKYGGFPFS*
GCA_014218745.1	JACEGB010000180.1	37	PD-T4-6	JACEGB010000180.1_2	PD-T4-6_WP_083882641.1	PD-T4-6	1713	3095	-	JACEGB010000180.1_1712-3095(-)_1	MEVICTRPHCPKPRNQCLDLDDSNLLTSIEQKYCTTCGMPLILGGRYLPERLLGQGGFGAAFLALDRYSPKKAKCVLKQFQPSCNLSPQALEKAKNLFFQEARVLEDLGREHPQIPDLYAFFPLTVKNQLTGEEEQFFYLAQEYIDGKNLEEILQQQQKPFQESEVKNILQELLLILKFIHENGSIHRDIKPSNIMLSKNGRLYLLDFGAVKQATNNPSNTQEKSTTIYSAGFAPPEQQLGNQVSASTDLYALAATCVILLTNRDPDELYDPQKQVWNWQNYAPNISADLAQVFNKMLLANPWDRFQSCGEVLTALNPPSPSPPPSPIPPSPPPSPIPPSSPVKRKTSRFSLGETFANAAFTGFEGTLLVIALNSLVPSAGIVIAFMILGGLVLALFKKVIEGKDVPILAAITLALMLIPQLQGTLSFPEIAIIAVMAAIGAIAITAFFRLIYQIILRLF*
GCA_014218745.1	JACEGB010000186.1	38	PDC-S17	JACEGB010000186.1_22	PDC-S17_WP_230841048.1	PDC-S17	16026	16697	+	JACEGB010000186.1_16025-16697(+)_1	MQLALEQIIVNPGQQLLLKELNWQKFETILSELGESRASRLSYSNGILEIMVPLPEHEKDKEIISYMVQFLLEVLNIDFEPLGSTTFKNERMNQAVEPDACFYIKNYQAVIGKNRLNLESDPPPDLVLEIDITSRTYLDNYRQLGVPELWRYTQSGLQINLLQEGEYIESLSSPNFPQIPIIELINQFVKQSQQLGRSEAIRNFKNWLTENIDNKYLGKIIYT*
GCA_014218745.1	JACEGB010000187.1	39	AbiL	JACEGB010000187.1_14	AbiLi-1	AbiLi	12213	13496	+	JACEGB010000187.1_12212-13496(+)_1	MLIGFSVGNYRSFKDVVTLSMVAAEDACGNDELDKNNVFKVNQQFSLLKSAAIYGANASGKSNLILAFNFVRWFVMNSAKLQITDKIDVEPFRLNTETVDKPSFFEIVFQLKNKTYRYGFEVTQKRVVSEWLFCTPRSRETKIFNRQDDKIEYSKNIEQGNILRGLTKKNTLFLSLAAQFNNSLAVEIVSWFSHLGVVSGLNVEFLKEITLEYLSDRQDLIDDVTKLIKKLDLSIDNLEIESRKISLDSLLQDLPDVVRNIISHSSGEIKSATIKTYHPKYDSTGKMIELEIFDMDKHESDGTKKILALSAPILDTLQRGEVLVIDELDARLHPSMTRSIIELFNSQKTNPKNAQLIFTTHDINLLSHKFLRRDQIWFTEKNHQGATDLYSLVEFADINNNTFEKDYIQGRYGAIPFIGDLSTIIGN*
GCA_014218745.1	JACEGB010000187.1	39	AbiL	JACEGB010000187.1_15	AbiLii-1	AbiLii	13498	14142	+	JACEGB010000187.1_13497-14142(+)_1	MSNNRNTSDYLRRQTKTRETRKRFLIVCEGEKTEVNYFKAFDVPKTIEVTVRGEGKNSLSLVNKAIQIIDNLKKDDSFDQIWCVFDKDNCSKEQFNQAERLAKENNVKIAYSNEAFEIWFILHFQYLDIATSRSEYPKILNTQMKKCKLLNEKEQYAKNREDMYEKLKPYQTTAITNAAKLIQDRDEAKKHPFDANPSTTVQELVQELNINSRP*
GCA_014218745.1	JACEGB010000193.1	40	PDC-S09	JACEGB010000193.1_6	PDC-S09_WP_015419311.1	PDC-S09	8578	8868	+	JACEGB010000193.1_8577-8868(+)_1	MKRDEVLAILEAHREQLQKLGVKSLSLFGSVARDEADADSDVDLLVEFDRQGGFFQLLQVQYYLEDILGCSVDLGTQDALREHLREPVLEDLINAF*
GCA_014218745.1	JACEGB010000203.1	41	PDC-S03	JACEGB010000203.1_1	PDC-S03_WP_223048435.1	PDC-S03	196	798	+	JACEGB010000203.1_195-798(+)_1	MTYLSPKLFTFEDFLNQYGDDPRYQLIDGELRDMEPTGPHESVAGKIAGRLWGEILRLHLLWTIPKNCLLRPESGQATALRPDVIILDEVDFSTEPLWEKQPILTSSPAIKLVVEVVSSNWQDDYARKVEEYSSLGIAEYWIVDFRGLGGISFIGKPKQPTLTICQLEGDEYQQKLYRLYERISSAVFPELSLCLLDIMP*
GCA_014218745.1	JACEGB010000203.1	42	cas_type_III-B	JACEGB010000203.1_2	icity0104	CARF	814	1845	+	JACEGB010000203.1_813-1845(+)_1	MLKSLKNVLGNLRQYPYNIIFNPLTNAALAIAAILALIADQFGQGYYLIFLITLALVIIGIWLESQKYDLYKHQAIPLPIVINIANPADSNKALQSLFNIIETENKYKEHQNNLDQYLNISETDLIFNYSCDIYDQEMLKTFLQILRYNLEKLKKKTPQNTIIYLAYIGPISVAIMVGTILATEGVKIFQYNKSSDSYYPVVAISDRKLKEDIKEYEKFERVVTEKGQDRVTIAIDVSSHKINLNDQSIENYGDLIYLKSKGSGTIEKNEDWLQYSREIFKTINIAQQKNYQEIKLVYSMPITLGILVGMAVQQYWPILLTQYENSTYRNLINLQEFKLYRGQ*
GCA_014218745.1	JACEGB010000203.1	42	cas_type_III-B	JACEGB010000203.1_3	cas10_IIIB_maka	Cas10b	1853	1993	+	JACEGB010000203.1_1852-1993(+)_1	MNYTVITFAPVQGFIEKSRKLRDLYGGSFLLSYLADAICQAADKYP*
GCA_014218745.1	JACEGB010000203.1	42	cas_type_III-B	JACEGB010000203.1_4	Cas10b_WP_106300372.1	Cas10b	2114	3277	+	JACEGB010000203.1_2113-3277(+)_1	VVNKCRVWIEQNLPQYNYTWRREWNLWINHTWEFFWAQEDSIDCAFKSLQQKKYQRDWTGINWQGESSSLSGSDAIVWYGMTDQTHPLYSSISQQNQQITEFYQQLSQKLSNAILDETERLSIPELVKRMITLYDIGKPLNLELPKKFVELNRYEEKSYTGWFQGDGDGMGNYLKNLSISSRKEFSQRMRQWGEELENYLNFGRIIYGGGDDFLGVLFPQKSELKLTLQDCLYWFDQFHREIWTKHGYSQDITVSVGFVWAASGVPQRDILQQCREAEKSAKNQGKNRLAVRILFNSGNYLEWVCPWENLKDILDSYCDRSEGKNWTHFYNDIATLENRRAFTDDNHDIANAVFNLYFNQNIPIDTTSHQDKNNWVINLSKVANHLT*
GCA_014218745.1	JACEGB010000203.1	42	cas_type_III-B	JACEGB010000203.1_5	cd09748	Cmr3	3288	4271	+	JACEGB010000203.1_3287-4271(+)_1	MLQYLIIIKPLGFLYGSAGPFLSPENLVGRSGNRFPPTAATVSGLFAHSNPTNIRDLQIAGPFWANSEQPDNFFVPTPFIYLAKKPIANYFQDQENNDNGKIQHTLTWQEKWQEKDSKQIEGKFDRDSWIPINQWYNPQKAYGSPWQYHPHLHPRLLEEQRKVKTGELFLENAVQLHPDACLVYLANQPLENGWYRFGGESHLVEVKSLELSSHLQTLFNQDVGQYFALITVAIWGTNRLSTRNPSDWQLETLNTERPITYRYRFGGKDKVKRLSRGRYAVPAGTVYRLKNPLPSWQNWQESWFPTEGVSLKRWGCGLALPLENIAK*
GCA_014218745.1	JACEGB010000203.1	42	cas_type_III-B	JACEGB010000203.1_7	COG1336	Cmr4	4821	5648	+	JACEGB010000203.1_4820-5648(+)_1	MYHKSYGILETLAPLHVGATAGEETGNLNLIFRDQFTQTAIIPGSSIRGRFRADMNNIDEKRTWYGHETIPGQEDGGTTEAKVKFEYASLVWLPVFCPGQPIVWVTSPLLLKRYKQITGMSAKVPNPYTASPSLQARVVQGVNRNSKVLFFNLGFLEIEHLEELSPWIPPQADLKASQLVVVDDNDISMLHDMALYRQSRVKLLEGQKKVDTEKGAFFNVEALPVGSILVFPIACKETGWQPFGESVNQKELYFGGLESIGFGRCQVTILNYANQ*
GCA_014218745.1	JACEGB010000203.1	42	cas_type_III-B	JACEGB010000203.1_8	mkCas0065	Cmr5	5668	6075	+	JACEGB010000203.1_5667-6075(+)_1	MAWKEYNLDRIAQKLVLAAKLRDRDSLNQSFKMRESVSYGLERFWGEHLRLQSKETNKAKYWKETWDKLVETMAEAGIPIPNDTVQVNDTESVQAMAEKLWELKLEDQRITLAVLTQLCDCLVWWTQRYKGTKER*
GCA_014218745.1	JACEGB010000203.1	42	cas_type_III-B	JACEGB010000203.1_9	C19_cmr6gr7	Cmr6	6081	7703	+	JACEGB010000203.1_6080-7703(+)_1	MVNIPDIGDKIPLMFRAQTKGRSQLQYIDSKKDENDSQKWVKEWIERVDENPPQFGQEVKTKEYQISWRFVTNGGQDEGIIRPVMGAYGIPFYPGSSMKGAFCQACTPEQKQRYHLEKDSDNPSLLRFHGGYPVNDWTENLLDIVHPQQGWQVKTPNTRQKPSGESGFALISLYQPTLKFGISTSIEQPDWEEIWTIWERALESGLGCRVSSGYGLPKDIKPSKEPLYKCFLKGQGMAPKSLDGAREFRPNIFRGAIRGHALRIFGGLTDAKNAEKLVNQLFGGIDGEASQGLLAVDFCVKSLELGTFAKGYNEPTYTVTGELRWILTQSQSLPENQQKCLKKLICFLTRFAMLLGGFGKSWRRADHSIFYEDYYPNKPLIGCHWQWGDKSSLINDNKVRDLTHVHPFIKDVRTIAKQWMSLQENILRTPDNSANWRESWHPKNVEAWGRIAEDKDDSLAIKWLHKAYQKLDNLSIYKTSVTGSIDQIGCLWHRMYPKNNHQYLELLTIFPDDSDDCAYFLGFLDENNGQEGKFQKLWPK*
GCA_014218745.1	JACEGB010000215.1	43	PDC-S03	JACEGB010000215.1_9	PDC-S03_WP_223048435.1	PDC-S03	8265	8885	+	JACEGB010000215.1_8264-8885(+)_1	MTTTQTIPQLLTFDDYINQYPDDGQQYELIAGKLLAMMRPIGKHEEIGGFVSGTLFLEINRQQLPYFIPNTAAVKPLRSHTGYLPDIIVLDRENLVNDPYWETASSISLATSAKLIIEIVSSNWRDDYLKKFDDYEQLGIAEYWIIDYLAKGSARYIGSPKEPTISIYQLIDGEYQGNLFKQDQRLISGVFPELNLTANQIFRARA*
GCA_014218745.1	JACEGB010000217.1	44	PDC-S03	JACEGB010000217.1_7	PDC-S03_WP_223048435.1	PDC-S03	7565	8179	-	JACEGB010000217.1_7564-8179(-)_1	MSQTLPKTVNFEEFVLWLPENSGVRYELHNGNIIEMAQPAGEHEEIKGFLTVKLSGIIDRLGLPYLIPNQAIVRPAGKNSGYFPDVLVLNRTKLAQEKLWKKESILSEGASIPLIIEVVSTNWRDDYYLKFADYEEMGIPEYWIVDYAALGGRNFLGTPKQPTISVCRLVEEEYQIRQFRDSDRLISQTFTELNLTVNQIFLSL*
GCA_014218745.1	JACEGB010000227.1	45	PDC-M47	JACEGB010000227.1_10	PDC-M47A_WP_184301660.1	PDC-M47A	9155	10543	-	JACEGB010000227.1_9154-10543(-)_1	MKVKIKNLGILKQAEFSLGDFTIICGGNNTGKTYATYALFGFLDTWRRLLTWPTFGLKEKINQLLSDGVISLDLQEYVQQCEIILTTGCQRYIRQIPEVFAANEERFKNVDFQIELNFDNIQFQNKYERKISTATWEIISISKPEDEPYLSITLLTETEKINLPVHFLEDIIYDSIQDIIFSQFFPRPFIASAERTGAAIFRKELNFARNRLLEEISKNSNFNPRELLFNVSQDYALPVKKNVDFTRQIETIVKKTSFVAENHPSILEDFADIIGGQYMITSNDELYYIPKGKKLRLSMDESSSAVRSLLDIGFYLRHEARIGDLLIVDEPELNLHPENQRRIAKLFARLINIGIKVFITTHSDYIIKEINTLIMLNHNKPHLKQIAAEEGYRQEELLSANQVKVYIAEEDSKMLKGQKRKTKFHTLNPAKIDHEMGIEARSFDTTIENMNRIQTAIIWGEE*
GCA_014218745.1	JACEGB010000227.1	45	PDC-M47	JACEGB010000227.1_9	PDC-M47B_WP_012594619.1	PDC-M47B	8589	9155	-	JACEGB010000227.1_8588-9155(-)_1	MSDIAILKEMISKCAIVELEYKKEYKRDIYLLKLTENQDNYSFVISGMPEPDRVIVIKLDEFFDVRKIFTGSKGECKRADFIIIANTPTEKVILCLEMKKSGDSNPSIIKQLKGAECFVSYCREIGRLFWNQPDFLQDYQYRFVSIKNISISKTSMSSRKLSQKSEIHDQPEKMLKISAKAKHFQELI*
GCA_014218745.1	JACEGB010000240.1	46	RM_type_HNH	JACEGB010000240.1_3	bir_HNH	HNH	2940	3719	-	JACEGB010000240.1_2939-3719(-)_1	MTKNLWTRDELLIALNLYYKFPYGQFHTNNPIIIEVAQKLQRTPSALVMKLCNFGSLDPRHQLRGVQGLKGISKADRQIWQEFEDNWTELALESEERLQVLLGVINEQQEDFTRLDFSEKIKTENEAIRKVRIGQNFFRKTILALYNYRCCITGNPIPLLLTASHILPWSQFPEQRLNPHNGLCLARTHDTAFDRGLISFDEDLRLIIGHEIEKKAQDQGSETLALNFINYRGKTLNVPARFSPDLDFLNYHRYHIFQG*
GCA_014218745.1	JACEGB010000251.1	47	HEC-01	JACEGB010000251.1_4	HEC-01A_WP_097318232.1	HEC-01A	4975	6402	+	JACEGB010000251.1_4974-6402(+)_1	MITYIKIHGFKSFHNFEMVFTPLTVVAGVNASGKSNLFDALQLLTRLAEVDLKTAFSEQRGHPSELFTQYDEDDYATEMEFIVEMLVNRKVKDNWGGEVDLKYTRLRYQLKIKRESNISGFENLYIVDECLENLKHNEDNWVKNYIPKTVLETWRPKVVTGRRAIPYIKTEDINGIATIVVPQDGQQGNKKVFPAKNASQTVLSSINTIDFKHILAAKQEMLSWKFMQLNPEDLREPTRQDMGIRDTITASGKNLAAALFRIKQDDEYTLTAISRDLNNLLPNLTEVNVYDDKANRQFIIKVKGDDGREFSSRVLSEGTLRLLTLCVLQYDRQHTGLLCFEEPENGIHPFLIQAMARLLKELTVDFEDTEMPLRQVIVNTHSPVLVSQLINWQDDENVSIWLSQLTTIISTIEGKRIKMKSSNFHPVIKENKKQLTLFFSENEAKLTLSEVVEYLKTADAESAIKNIKNQQNQLT*
GCA_014218745.1	JACEGB010000251.1	47	HEC-01	JACEGB010000251.1_5	HEC-01B_WP_101726552.1	HEC-01B	6413	7114	+	JACEGB010000251.1_6412-7114(+)_1	MAKKIKQIIIALATEGSSDHRFLPNIIQRTFERVAFDDEQEIEIFEPICLPQISGENIREKAKKYAIQAVEKGAMVLCFHADADDKTDENAFKERIDPAFNAIKSDEGDLCKNLVAIVPIQMTEAWILADKELLKKELCTNKSDSELAIDKDPESFSNPKETIKNAINKAREGMTKRYRNKLKIDDLYSPLGTKIELSKLESLSSYKKFEKAVRDIFPQLTKVNNIEDNPDQT*
GCA_014218745.1	JACEGB010000253.1	48	PDC-S17	JACEGB010000253.1_24	PDC-S17_WP_230841048.1	PDC-S17	72672	73262	-	JACEGB010000253.1_72671-73262(-)_1	MITTLIEREAEPILISDLTWREFKAVEQLIERRWLRLSFLDGVLEIRKMPRKKHETIKERIGALLEIYLEFLGLDFTPTGSVTLENEFEKVKREGDESYELGANRKHPDLVIEVVVSSGGIDKLEAYKRLQIPEVWFWMNDDLLFYSLGNDGYDAVSKSQLLPSLDIGLLLRCINIDNHAQALREFRAGIKIIEPT*
GCA_014218745.1	JACEGB010000265.1	49	PDC-S17	JACEGB010000265.1_4	PDC-S17_WP_230841048.1	PDC-S17	2545	3189	-	JACEGB010000265.1_2544-3189(-)_1	MLLALKQLTVTPGDRLLLTSLTWQDYETILDELGDRRSIRLSYSQGTLEAMTPLFIHENTKVLIGDLVKVLLDELGLDYEPAGSTTFKNQQMDQGIEPDESFYIENCNAIRGKTRLDLTIDPPPDLAIEIDITKRTRFNNYERLGVPELWRYNGERLEINVLQGSEYVESSQSRLFSQFNLIEKIPETLQNSQKIGSAMALKQFRIWVKQTLNP*
GCA_014218745.1	JACEGB010000265.1	50	TerY-P	JACEGB010000265.1_5	STK_OB_00001	STK_OB	4141	5457	-	JACEGB010000265.1_4140-5457(-)_1	MKYPLRTDYETVVKYPDRFIYDGILQKGKPVKQKQNQNFLLSHNGGKAVVYEIQTNPKKYALKCWIEDLGDLKIRYKAIDAYLKTVQLPYFVDFAYQEQGILVNGQRFPIIRMEWVDGISFKKFISNNINNPTSIRNFAEKFLEMVKILHQNNISHGDLQHGNIIVRKNGDLCLIDYDSLYVPQLSNATDNIKGLPGYQHPNRNKLSKLSPKADYFSEIVIYLSLLILSENPNYWQQIQQEERLLFSEKDLIKPNSSQIFKQLKNLSPEIVYFTQELEKFCQQSNIENLQPLENLVNNYTGAKWSFEPPTNPIPIVTSPPTIGWDFPSNPKSTPPPYPPPSSQGWTFSPNGVQTQTSPKNTTSSDPWTKLETNSSSAWDIFDTGKTPPPKDENIWDKFGTGKTPPPKDENIWDKFDNIWKKLTTSVSSIWNKILNWFN*
GCA_014218745.1	JACEGB010000265.1	50	TerY-P	JACEGB010000265.1_6	PP2C_00001	PP2C	5454	7028	-	JACEGB010000265.1_5453-7028(-)_1	MESHHKVSVIRRFSDRTHKEMETISGCQDNFSYNEAKNCFAIADGATQSFYSSIWSKLLVNYFCENPQIDKNNWQEWLELIQQKWLEEVKAELEKAKSGNNFAWIEIYNGLERSKSATSTFIGLQFIENQAKISIVGDSCLFIFQGNQLIQTHLLKKSTDFNNQPEYFGSRSKNNDHEPKFLDIELKYKQHSDKLYFVLATDALAEYILKYTEQQRDILTTLLTIQEFENFVKSARQDDTIKMKNDDVTLMILEVSDGEIVSLPTQTRKENQKNTPIISPLSYETEQPSKEDQNNSSSVEEEPEDNTPEQKLQDTSGFAKISSNLQTLLKFLPSLPMTPRDSTSSASKPTKDPGIKGSSIKEIRNLLLVFIPVNIILTILSTATIINSIKTEQSSNSNSSSQVTKYKPKYRNLEKETKIYKDQTFQEIIIPALSDSSQVLILEEGEEWIKFQIDLYANQAILNECYTCARDEIEIKPKTNLRIFPSVSEGDVFGQLSEPSKFKKLEFDSLPNWSKFTFVGYVKK*
GCA_014218745.1	JACEGB010000265.1	50	TerY-P	JACEGB010000265.1_7	TerY_00001	TerY	7046	7846	-	JACEGB010000265.1_7045-7846(-)_1	MYQEQLSSAKPGFILIMIDQSASMSDKYADSDKADFAAKAVNRVIGEIITACSSGNEIKDRCFVAAVGYGASINVLFLGKASELAKNPDTTTLKRKVSDGAGGLVEVDEVMRVFVKPTASNGTPMAEAFKQAYTGVEKFISNHPDSFPPVVINITDGEPNDSNAATTEAKKLAQLKTSDGNVIVLNAHISNASAGKIELPSDNAGFNNNKFANFLFDISSVLPDPLAESAKNAGFNVQPNARGFIFNADAEALIKLLQFGSQGALR*
GCA_014218745.1	JACEGB010000298.1	51	HEC-01	JACEGB010000298.1_1	HEC-01B_WP_231583829.1	HEC-01B	138	1322	+	JACEGB010000298.1_137-1322(+)_1	MKIVSIKIKNYRMFKNIHIRDIPPFCVIIGANGTGKSTLFDIFGFLRDALKNNIRQALQIRGGYREIITRGQEQEDIEIELQFRMKILDTERLVTYQIIIGQNNNRPVIKREILRYKRGEHGKPFHFLDFQLGQGYAITNEEDFSKPDKELDREEQQLESNDILAIKGLGQFQRFKAATAFRSLIENWHVSDFHISEARGSKEISYAEHLSTTGDNIATVAQYIYQQYPEIFQQILEKMKQRVPGISSVEAKETEDGRLILRFQDQAFKDPFIDRYVSDGTMKMFAYLILLFDPNPHPLLCVEEPENQLYPTLLKELAEEFAHYSDQGGQVFVSSHSPDFLNAVPLASIFWLIKSQGITQIHRAADNEILKNLVAEGDLPGYLWNQGWFEGVEP*
GCA_014218745.1	JACEGB010000298.1	51	HEC-01	JACEGB010000298.1_2	HEC-01A_WP_207689501.1	HEC-01A	1322	1912	+	JACEGB010000298.1_1321-1912(+)_1	MNYDIVFLLEESSIKNVLEELLPKLIPPEISYICISHQGKQDLAKSIPIKLKAFKKSSPNTKFIIVHDQDSHDCQKLKKELGKICQNASDAQVLIRIICHELESWFLGDLAAVAKAYNLNSLGQKQNKSKYREPDLLNSAKQELKKLVKEYYAGTHSKQIAPHLSLTENKSRSFQTFIQGIKNVVEMIQRPHPNPN*
GCA_014218745.1	JACEGB010000310.1	52	PDC-S09	JACEGB010000310.1_9	PDC-S09_WP_046661845.1	PDC-S09	8180	8470	+	JACEGB010000310.1_8179-8470(+)_1	MKRYQLLQEKRENIIKIARKHGAFNILIFGSVARGEDSNDSDIDFLVEMEQGRNLLDRIGLIQDLEDYLGCKVDVATINSLRDCFRERIMKEVIPL*
GCA_014218745.1	JACEGB010000314.1	53	PDC-S70	JACEGB010000314.1_2	PDC-S70_WP_028295898.1	PDC-S70	666	1136	+	JACEGB010000314.1_665-1136(+)_1	MIVVSDTSPICYLLLIDQIMILQELYELVVIPEAVADELKASESPSIVRNWIANPPDWLRIEIVRTSSRSGLEKLDPGEQEAILLAEQIEAELIILDDKAGRQIASERGLRIIGLLGIVKDAAQFGLLDLRVTFERLQEAGFWVAPSLLERLLRQQ*
GCA_014218745.1	JACEGB010000329.1	54	PDC-S70	JACEGB010000329.1_2	PDC-S70_WP_201568547.1	PDC-S70	730	1212	+	JACEGB010000329.1_729-1212(+)_1	MIVSNATPLIAFARIGQLGLLQEIVKSIVIPKAVALEISTYDQDKTGSIDLLREQWISVREIASQQQVSLLLPTLDRGESEVIVLALEQKASLVLIDELAARQVCKSLNIPITGSIGILIKAKQLGKIAAVKPYIETMQQQGIYYSQKFIDLVLQTVAEG*
GCA_014218745.1	JACEGB010000330.1	55	PD-T4-6	JACEGB010000330.1_8	PD-T4-6_WP_148765916.1	PD-T4-6	5811	7367	-	JACEGB010000330.1_5810-7367(-)_1	MSFCINPHCPKPKSITESRYCQSCGSDLLLNGKYRVTNLLSAKGGFGNTYEVIDERKIPKVLKVLTYDSSKAIDLFQQEANLLKQLNHPGIPKGENYFIYHPRESQTALHCLVMEKIAGIDLEEYQKQRGFKPIDYNLALDWLTQLANILHEVHKHKFYHRDIKPSNIILKPDGQLVLIDFGAARQVTKTVLAGGKNTGIYTPGYAPPEQSLGHSVPQSDFYALGKTFVFLLTGKEPSDPKIYNINTNEFNWRKYAPNIPSRLADFIDNLMAEKPIERPKNTKTLLKIITDIKANPHQTKKTKKTKNSSPEKPKIIPIPNPALISLIAAISPSYAGFWLRFKASLIDSFIVLIIAALLGGYICFRLQQWSTFQDLNLDFDIPKEMWVYYAAGLSAAGTTIIGFALFVAAIVYNIQAKINFTHEHIAILTALGLGIVIKWLYYVLLEYLFKATIGKMFFDLSVTDREGRRISFARANRRYLLKYLSTAPLYLGFLLAAWTKKKRALHDMISGTQIRKKK*
GCA_014218745.1	JACEGB010000335.1	56	PDC-S70	JACEGB010000335.1_1	PDC-S70_WP_201568547.1	PDC-S70	147	752	+	JACEGB010000335.1_146-752(+)_1	LSIVFALERTNQLSLLPDKDLVDLCPPIEPYQVTKSRFSCVIIVSNTTPLSELAKVGQLNLLQKLCGKIIIPQEVYNEVTTGNHRAASVVPAAQWIEVFTLQSPAQLSQLQIQFKLDLGEAATIILAEELKANRVLIDEKLGRKVAQSRNLPVTGTIGLLLIAKKKGIIIEVKPILEQFLSQGKKISPILYQEILGMAEES*
GCA_014218745.1	JACEGB010000338.1	57	PDC-S17	JACEGB010000338.1_3	PDC-S17_WP_230841048.1	PDC-S17	3442	4089	-	JACEGB010000338.1_3441-4089(-)_1	MLLITLNENTLSLSPGSQVIFPHQTWEDYERLLSLRLQKTYPKLYFNRKTQEIRLMSPLPSHGNRVDTLRDLVKIILRRQGKDWQCFDPITLKMLGEAGLEPDTCFYIDNRQAILGKERIDLTVDPPPDLAIEVDFTSLTDVGAYQLLKIPELWVYRREELKIYLLIEDGYQEKENSLLFPDINIKKLFPYYVELGWNQGSSLALRQFEALENFS*
GCA_014218745.1	JACEGB010000338.1	57	PDC-S17	JACEGB010000338.1_4	PDC-S17_WP_230841048.1	PDC-S17	4223	4870	-	JACEGB010000338.1_4222-4870(-)_1	MLLITLNENTLSLSPGSQVIFPHQTWEDYERLLSLRLQKTYPKLYFNRKTQEIRLMSPLPSHGNRVDTLRDLVKIILRRQGKDWQCFDPITLKMLGEAGLEPDTCFYIDNRQAILGKERIDLTVDPPPDLAIEVDFTSLTDVGAYQLLKIPELWVYRREELKIYLLIEDGYQEKENSLLFPDINIKKLFPYYVELGWNQGSSLALRQFEALENFS*
GCA_014218745.1	JACEGB010000345.1	58	PD-T4-6	JACEGB010000345.1_8	PD-T4-6_WP_214431164.1	PD-T4-6	6588	8117	-	JACEGB010000345.1_6587-8117(-)_1	QLSVISYQLSVISYQFTETASLSLFKPAMSLCLNPDCLYNNDPTDKFCKKCCFQLLLKDRYRAIKLIGQGGFGKTFQAIDEDKPSKPYCVIKQFFPSAQGSNALKKAAELFKEEAISLDNLGQHPQIPSLYAYFTGNDGRQYLVQEYIEGENLEQELQSEGVFNEENIKHLLLEILPILDFIHAKRVIHRDIKPANIVRRRSDNKIILVDFGASKFMTIANLSLTGTVIGSAGYISPEQGNGKAINSSDLYSLGVTCIYLLTGISPFELFDVSEHEWVWRQHLINNPVSGGLGKILDKLIEFGTKKRYQSAGEVLQELAVKLAVVIPPKPRSQDTIQETVLPVFPAATREEINLKSAGEIDYTNLRDLLAQEKWQEADQETANLFLKVADRTKEKYLKIEDIDNFPCEDLATINQLWLQYSQGKFGLSVQKRIYESLGGSGNYDQQKWNDFGSKVGWRVNNKWLYYDQITFSLKAPWGHLPTLVWGVGGGIILFSRLETCAMDRISSKG*
GCA_014218745.1	JACEGB010000361.1	59	PDC-M38	JACEGB010000361.1_6	PDC-M38B_WP_231769736.1	PDC-M38B	2500	3204	-	JACEGB010000361.1_2499-3204(-)_1	MIESEVSRIVANVIIVESQDDAAFLRAIIEHINESNHLRITIVEFYILDGIERENYRSLEQRLKRLNNTLLKDDIQKIGIVLDLDEQTREERLALVSQCIQRVFREAARIDDTQKLFQLNASTNTQIGCHFLHVNEQGELETVLREIKTQDSPHADCVEAWRSCLAQKNIDINRKKIDKLWIQNYIREDTPSQNEKREAKKYCNLSHALTKKDIWNFEHEVLNELKEFLQLFAV*
GCA_014218745.1	JACEGB010000361.1	59	PDC-M38	JACEGB010000361.1_7	PDC-M38A_WP_049069173.1	PDC-M38A	3182	4276	-	JACEGB010000361.1_3181-4276(-)_1	MIKDIEISNFRCFEHTKIEGFERVNLIGGKNNSGKTALLEAIFLYSYPYPNTIHPYIRGIIRRQSLAVVRAVPKNAWDDLLFNLDRKNIIELKGSQSNQGDKLVKISISGSLKDSVLGISEDWQKLYDFIAKDKSVISILNIHTSFDHDHDSNDEQMNYFLIASSKEILALPNGGDEEPVIIAASVNKSLQELSEAYTKIVFNEQEEEVLKALQILDPSIEKIESFFLGEPNLYLKRKERKRLPISLFGEAINRLIEMIFALLINPKKIIFIDEIENGLHYTSYPDIWKTLFRLAIELDSQIFATTHSLEMIQAFADVGLEYYPEQGAYFELARSPRTDKIIGIKSELDILDYALKHNDRIRGE*
GCA_014218745.1	JACEGB010000368.1	60	Helicase-DUF2290	JACEGB010000368.1_31	DUF2290_Pers	DUF2290	35438	36025	-	JACEGB010000368.1_35437-36025(-)_1	MLNVQNIFKDVKNLTAKLIEVGLSSQQNFPTLNKLSQNISEISYANSSDLSIALKNVAYQDIYDELDRGKNYNIKMIDGALIQLLYRFQGSQLLSHRLAFFSSPYLESFQNEPELYEEDEIFADIIAKNIVAVPIRFDYDPDNFQEIHHPRCHLTLGQFKNCRIPVSSPLTPSIFIAFILLDILPPSSYAVTGDS*
GCA_014218745.1	JACEGB010000368.1	60	Helicase-DUF2290	JACEGB010000368.1_32	Helicase	Helicase	36018	38126	-	JACEGB010000368.1_36017-38126(-)_1	MVNVIRGSSAKPVSSQRLAKYFEERTDIEGTLYIGYPIIGTPQGGYQIDALLVSRQQGVIIFNIDEGKNYDLDIEGTQDESITKLEAKLLSYKELVQKRKLIVNISVATYAPIWNNYPEGINPEEYPVLIKDKDLDDFIKKCQGNDSEYFEKVNSVIQAVTTIRKKDARSYVVKPDSRGAKLKKLEDSIANLDETQNKAVLETTKGVQRIRGLAGSGKTIVLALKVAYLHATHPDWNIAVTFYTRSLKDQYKDLITRFSYEHKNSEPDWEKVKIIHAWGSPEIEGIYYELCKRHNIEYLDFSQANNLTYLLNEDPFEFVCQKAFREIKKFHQYYDLILIDEAQDFPQDFLRLCYEILKDDKRLVYAYDELQSLNSKVMDSPEVIFGNDNHGNPRVKLENLPSEPQQDVVLNTCYRNSRPILSSAHALGFGVYYPQGLIQMFDNRQLWQDIGYEVEEGELKSGEFVKLIRTPKTSPKFLEEHSSIDDIINFKSFDNNQEQFEWLVEQIAKNLKEDELRCQDIMVIHPIPKNARNVFGKAREMLFTKNINSHLAGSTSSPDEFFQENSIAFTQIYRAKGNEAAMVYFINAQECLSGSQIASNRNILFTAMTRSKAWLRVIGYGANMQALEREFQEIKSRNFALEFTYPTPEELQQMKKVYRDTLNTKRDKNDREKQAILAKAKRGEIRFSADEIKILEESSRNA*
GCA_014218745.1	JACEGB010000368.1	61	septu_type_I	JACEGB010000368.1_43	PtuB1_00033	PtuB1	45931	46575	-	JACEGB010000368.1_45930-46575(-)_1	MRTISKGAEPCCLKAWKRKNPHGAYDDLDKTEEGKVVRAKIRDYALNEQFYLCAYCCQRIEKINACHNEHIEAQKLNPKRTLDFSNIVASCNTPNQCGDAHKSQHLPLTPLMTECETELRFKISGRVEGLSDRAAVTIRVLNLGDHEKNNRALIETRKQLSNVLLWENGINPDDGLEDDEILNILIDDLSQPQQDQMEPFTPVVINILRSWLQA*
GCA_014218745.1	JACEGB010000368.1	61	septu_type_I	JACEGB010000368.1_44	PtuA1_00007	PtuA1	46593	47963	-	JACEGB010000368.1_46592-47963(-)_1	MEIQRVILNNIGLFEKLEIFLAPTEQNPSKITVFVGNNGAGKTAILKALATSLSWFTARLLTEKGSGNPISEDAIFNTANAGSIEIEVWDSSKSLNNPDQSDIDHYFRWILAKSRKGRKAQYNSNLNDCTRLANRYRDALTHDDKTSLPLIAFYPVERVVLDIPLKIRTKHTFLQLDGYDNSLSQGVDFRRFFEWFREREDTENESGIPEDVLNQLRPLAEINQDVWQWLNERNASAKDRQLTAVRTAIGRFMPHMDNLRVRRKPRLYMAVDKNGETLNVAQLSQGEKSLMALVGDIARRLAMLNPALENPLAGDGIVLIDEVDLHLHPSWQRRLCERLTETFPNCQFVLTTHSPLVISDCKNVLIYTLANGELRQLPSQYGQDANTVLLDVMNTSIRNEKIDTELNDLLDAIQDSKLTEAQQLLAELSEELPANHLELVKAKLLLRKQELRHGNH*
GCA_014218745.1	JACEGB010000380.1	62	RM_type_IIG	JACEGB010000380.1_1	REase_MTase_IIG_00026	REase_MTase_IIG	202	3255	+	JACEGB010000380.1_201-3255(+)_1	MSRLLISQYQAEVEKIVQYGGSRKETSIRVAFQNLLNDYCKARDFLLIPELDYRTKSGKVVYPDGTVKDALRLDWGYWESKDQYDNLDEEIEKKLAKGYPNDNILFEDSQTAVLIQGGEERLRVSMRDDEALDGIINAFINYVRPEVEDFREAIDSFKEDLPTILEALRGLIARQSETNRNFVTARDKFLEICRKSINPEISLEDVREMIIQHILTEDIFINIFNESQFHRENNIARELQGVIETFFTGNTKRNTLGTIERYYAVIRRTAANIYNHHEKQKFLKAIYENFYKAYNPKAADRLGIVYTPNEIVRFMIESVDYLVHKHFGKLLADPGVEILDPATGTGTFVTELIEYLPKDKLQYKYKHEMHCNEVAILPYYIANLNIEFTYKQKMGEYEEFEHICFVDTLDHAAFHLKQMDLFAMSVENTQRIQNQNDRNISVIIGNPPYNANQQNENDNNKNRKYPAIDKRIKDTYIEESTAQKTKLYDMYSRFFRWATDRLGENGIIAFITNSSFLDGRSFDGFRKCIEEEFTCAYFIDLGGNVRKISGRDGIFIGEKHTIFGAAAMTGIVISFLIKDNHNNRNKLFYANPFDVHELRQNKLNYLQVNDFKDIHFEHIIPDKKHNWIEQSDNDFNSLIPVVDKDTKLSKDQIHEVAIFKLYTNGIKSNRDEWVYDFNSQQLESKISYFIDIYNSDIFKYAETSLFSNINIDEMVNLNIKWSRDLKKHLISRHSITFDRAKIIFSLFRPFIKQLFYSDFILNDVLTNYHAELFGKGFDYSNSVIYFSGTPLSKPFQVFASNDSANYDFLEKTQCLPLYRYDKEGNRIDNITDWGLQQFQNHYNDKTITKLHIFHYTYAVLHYPEYRSKYELNLKREFPRLPFYDNFSQWVEWGSKLMELHINYETVAPYPLTRIDTNNNLKPKTKLKADREKNSINLDDVTFLQDIPKIAWEYKLGNRSALEWILDQYKEKKPKDQTIAERFNHYRFADYKETVIDLLQRVCTVSVETMKIIEAMRH*
GCA_014218745.1	JACEGB010000408.1	63	cas_type_I-D	JACEGB010000408.1_11	Cas5d_WP_029215464.1	Cas5d	13510	14184	-	JACEGB010000408.1_13509-14184(-)_1	MVHIYSCQLELHDSLYYATREIGRLYETEPVIHNYALCYALGLVNSDSYRYFCSEQIPQYQEHLNPLNEEKIYVTPARAIVHTAVLNTWKYANNNYHVEMEKTQKNIPSFGRAKEIAPESVFECFIISHHPLQLPKWIRLGKWMSKAEVKLTELSLSKQKEDLFIYPYPLNPLDVMFTHQVIGYDVINMPPVSLIRNLRMRGEYYQISDRPDLKIPARLSYRFG*
GCA_014218745.1	JACEGB010000408.1	63	cas_type_I-D	JACEGB010000408.1_12	Cas7d_WP_013277799.1	Cas7d	14240	15262	-	JACEGB010000408.1_14239-15262(-)_1	MTFLKSVDAKFFHSEIPYKPMGKYVHFLTIRVTESYPLFQTDGELNKARVRAGIDSKKTISRLSMFKRKQSTPERLVGRELLRKYNIVTAEECEYNVSFGMNNPDCIIYGFAVDKSGTSGSGSEKSKVIVDTAFSITPFDRSHESFTLNAPYESGTMVSKGEVGTKKGEVTSSINQQDHILPQVFFPSIVTLKDPTEAGFLYVFNNILRTRHYGAQTTRTGRVRNELIGVIFADGEIVSNLRWTQAIYDRLPDEVLHSIDPLDEDLVMEKATEAIQALMAEEFIVHTDFVGENFQPLLTEVKTLTGTEAGILSLLNQADKEAKDYAKKHIAEKKPAAKKP*
GCA_014218745.1	JACEGB010000408.1	63	cas_type_I-D	JACEGB010000408.1_13	Cas10d_WP_065712008.1	Cas10_Id	15315	18767	-	JACEGB010000408.1_15314-18767(-)_1	MPKKQKKLEETGQLNLFDNTTEIDDEDLDFEFEDIDLESLSGEDIGISESVSDRRVETVRQLLTLKLLREAIRAENPDDRVMADFAEMVLPNLLRLAIGVTAKGGNFFEKIDRRRELEGKSKVRRDNAGDQSLNTHLLNGLFPANLIEKRLEKLNTTVRRVVKEFERRLAIAGFILHDFEKFRYSLFPAMPAKYIEINEDFDRDIRKLSREEHREIFQVLVPELGLDRFLFSDQPEKWTEYLDDLIYIAKNAQRRNDTDRNTSEDGLNTRLNNSALESLTDLACLADRLASIIKHPHDAEKASLQDLLYSLSYGELKFTYHSIAENRGVLTNVLNNAVMEAHQELDYQPLLYLPTGVVYIAPKNAPEVSLETLPNRVVDTIKSLCSGELQRKQTGFGRDGKGMKYADYYSQFFDDAGLMRAALNATLRILGDNKASVARSRGENLIKFQQQGVLPTDYDFHCEDDIRIDRLAEFGDVVTRKIWGDRLEKIEQARKLQKNLPAPPDLDLIREIAHYWNLENYLPQIRAIKRINESLKELKLKGNTGGVPYEWYYLAAQYLKQHPGIEDIRPVAEDLIAFLAAKIAAIVAGYNLPDGWEDLREWVNQVVQLPGRELAHSIEIFQKELNHYNAAKKQGRGRQLLCSISHSPYSVSEQMESAVLFTPQVYTNKQMLAGSNAKRNISSIAGTEMMLRQILMNQTQAVGKRFEEGKYRYLYFYPTYYFTPETNSFLQKAYANIAQTRFDSSIKLHFVDKNLVANFDRTRYQSVDSFLIDEKLRQKKETINEEEDGKKDRTFKLSYPEDKPLTFYFMALPPGRDPTDTESWVMPAWLGLAFPMILDVKTVVSESPIPPYRDGAEFEETVFLDSAPQAIRSLTRRDRFRLDRVLNPWQDNDGKKYSAPLNTLTAAYSIHLDVNSKQGKTGYDPNWGKLTELAINLETSPLYVFHYLKQWKRGKDADIPSANRIALYLYDFYPCFDPYVQANRTNLTIDMTAESPLNHPKNLTELYRQFYRAKSSKGKPIKANAILKPIDEAADIILKADNAISDDLTSLVAARLFKLMDRVRSQTAEGRYVIKERDQEREKILDFAKYFVKNVFEESFESDRARLAGRQLNIIRDTCEFLYRLEMDKERRQRQVQPLDTSNSSSEEEE*
GCA_014218745.1	JACEGB010000408.1	63	cas_type_I-D	JACEGB010000408.1_6	Cas2d_WP_013277804.1	Cas2d	10083	10355	-	JACEGB010000408.1_10082-10355(-)_1	MYFVVSYDISDDKRRTKIHNTLKSYGQRVQYSVFECDLTDTQYAKLRGRLSKLIKPDTDSIRFYFLCACCRGKVERIGGELPRDNTIFFV*
GCA_014218745.1	JACEGB010000408.1	63	cas_type_I-D	JACEGB010000408.1_7	Cas1d_Cas1d	Cas1d	10368	11372	-	JACEGB010000408.1_10367-11372(-)_1	MGTVYVTREDAFLGKNDERLTVKASKETILDVPLLNVEGVVIFGRGSVSPALVIELLERHIPLSFVTSTGRYLGRLEPEMTKNIFVRRAQWQAAGDSPKAIHLVRGFVRGKLKNYRNILLRRQRDRKELDLQTAIACLEAAIGSIATTSAIDSLRGLEGAGSAAYFSCFDSLILGDTFTFTSRNRRPPRDPVNSLLSLGYALLRHDVQSAINLVGFDPYLGYLHYQRYGRPSLALDLMEEFRAIVVDAVVLNGVNHPYLTPEHFTTEPLSGAVSLTREGLQIFLRLYEQKKQSKFKHPVMGKQCTYQEAFEIQARLMAKYLMDETDKYPPLILK*
GCA_014218745.1	JACEGB010000408.1	63	cas_type_I-D	JACEGB010000408.1_8	Cas4d_WP_049772653.1	Cas4d	11378	11971	-	JACEGB010000408.1_11377-11971(-)_1	MDESDYIPIAALNHYAYCPHRCWRMFVAGEFLDNSYTIEGTNLHQRVHTVGAGNREEIWQIRAIWLKSDNYRLIGKADLIESQDGEFIPVEYKRGSKGEWDNDELQVCAQALCLEEMTGKRLDTGYIYYASSHQRQPVAIDLALRQRAIATIRAVETLIQTGKMPPAVYSPRCKGCSLFDRCLPRLTEKVQRYREED*
GCA_014218745.1	JACEGB010000408.1	63	cas_type_I-D	JACEGB010000408.1_9	Cas6d_WP_065712011.1	Cas6d	11974	12807	-	JACEGB010000408.1_11973-12807(-)_1	MPYSLVLNLTPRSPIYPNFLTGRHLHALFLTLVSSVDQELGNILHAAEADKAFTLSPLQMQSGGKTINSPQWRHEREIAPATPCWWRISLLDDRLFGKLTSLWLNLNPKQPWHLGSADLVITSVLATPQSVQPWANSCTYQYLYENASETNREFDFLFATPVTFRQGKFDSALPTRELVFNSLLNRWNRYSGIPFDSIALDSIFPSFFDIQTKLADEAYKNQSFGCVGEIHYRLLGEVEPAKIKAINVLADFALYAGVGRKTTMGMGMTRRISKDKR*
GCA_014218745.1	JACEGB010000428.1	64	PDC-S03	JACEGB010000428.1_29	PDC-S03_WP_066630430.1	PDC-S03	26471	27043	-	JACEGB010000428.1_26470-27043(-)_1	MTAGKSHAYFTPKDYLEIEKISPIKHEYIQGQILAMAGASKAHVIITGNLSAQLINHLRGSGCLAYATDMKVRLPSLNIFYYPDFAITCDQLDRVSQEDFILHPQVIIEVLSDSTAAFDRGDKFADYQTIPELEEYLLIEQKQVLIEQYQRQSNNLWIPHIYQGGDLITINCINFSCPIEILYQNLEILS*
GCA_014218745.1	JACEGB010000437.1	65	PDC-S70	JACEGB010000437.1_2	PDC-S70_WP_201568547.1	PDC-S70	703	1212	+	JACEGB010000437.1_702-1212(+)_1	VIVVSDTSPINNLAAINQLHLLQQLYEIVFIPEAVYRELTEPDFPVAGSIEVQTLDWIQTRTVTNRTVIEALADELDKGEAEAIALALELGADQVLIDERRGRRIAARLNLRYTGILGILVEAKNRGLISEVKPLLDALIDQAGFWVAAPLYSSVLQIVDEEKNKPPQD*
GCA_014218745.1	JACEGB010000437.1	66	RM_type_I	JACEGB010000437.1_35	MTase_I_00018	MTase_I	31873	33930	+	JACEGB010000437.1_31872-33930(+)_1	MAQLDNIEAIEKKLWKAADTLRANSNYASNEYFLPVMGLIFLRHAYSRFLKVKREVEADLPKRQGKTRSLIKEDFLCKGAIYLQEKAQFDFLVALPDSVNRSTSLMEAMLSIEGDYPPLGGILPKTEYQELDNVVLGNLLRILNPEELKKADGDIFGRIYEYFLTQFANLKAHDNGEFFTPVSLVSLIANVLEPDHGLVFDPACGSGGMFVQSAHFVERQRINPQMLTFKGLEKNPTTIRLAKMNLAVHGLEGDIQKAITYYEDPLALAGKVDYVMANPPFNVDEVDSKVDGDERLPFGLPGVNKSNKVSNGNYLWISYFYSYLNDRGKAGFVMSSQASSAGRDEGKVRQKLIETGTVDIMIAIRSNFFYTRSVPCELWFLNRGKPAELQDKILMIDARNIYRKVNRTINDFSPEQLQNILSIVWLYRSESKRFIDLVVGYCQSIDREYQGSIALLQNYREHLDKLTEALEKFYNLIDEKDGTWLELRTASELFKDDMDKYASFPAISYNADDLETLHEAVRCYHEYGEFSRDLGKQADLVNKLLGRAIERAEKDLGARDSKLWWNSRELNTLRKEADTSRQNAIEQLKSVRGFYRHAHWLLERFPDAKLRDVEGLVKVVDREELQANDWSLTPGRYVGVSPEEEDEGFDFEETLREIHLELNDLNSEAIRLADEIAKNFEGLGI*
GCA_014218745.1	JACEGB010000437.1	66	RM_type_I	JACEGB010000437.1_36	Specificity_I_00041	Specificity_I	33999	35225	+	JACEGB010000437.1_33998-35225(+)_1	MKWSKVALGSQIYIKHGFAFKGEFFSDSGKYILLTPGNCHETGGLKLKGDKEKYYVGDVPEEFILHQNDLLVVMTDLVQSAPILGGALLIPENEKYLHNQRLGLVNILNQKELDKKYLYYLLNTHNYRSQIKGSATGTTVKHTAPERIYRCLVPLPSLQVQQKIADILSKYDDLIENNRRRIDLLERSARLLYKEWFVRLRFPGHEHTPIIDGIPEGWEKGQVSDFYKTASGGTPSRKNPDFFTGDINWVKTQELNNSFIFKTDEKITEEAIKNSSAKIFPAHTVLVAMYGATIGQTAILANSATTNQACCGLLPDCHIANYIHCFLFFRENKQILANLSLGAAQNNISQEIIRNFPMLLPSKKVMDIFWEFTNRIFEQIKILEQQNQKLKQARDILLPKLMNGEIEV*
GCA_014218745.1	JACEGB010000437.1	66	RM_type_I	JACEGB010000437.1_37	REase_I_00001	REase_I	35311	38529	+	JACEGB010000437.1_35310-38529(+)_1	MTTEDKVQKLTANCLRDQLGWQSVYAYNQEDYGENSLLGRQNQKEVILKRYLKQKLREFNPNLPEEAYKSAILQIEEINSSQTLLATNQEKHQLLLDGVQVSYRNAKGELIRQTLKILDFDQPSNNHFLAVRELWIQGEIYLCRTDLVGFVNGIPLLFLEAKNLNRDLKAAYDENLLKYIRTIPHLFAYNAFAILVNGIDAKIGSFCGKYEHFHSWKRLAESDPGIVDMETMLKGVCDKNNFIDLLENYILFDNSTGKTCKIIARNHQFLGVNQAIDSVKRWREGGIKDNKLGVFWHTQGSGKSYSMVFFTRKIRRKLGANYTFVICTDREDLDKQIYYTFAGSGLTNNEQELCQASSNEHLQSLLGEHKAYIFTLIQKFNQTVNPDQPYNSRNDIIIISDEAHRTQYGTLASNLRAALPGAGFIGFTGTPLVSNDEITKRYFGDYVSTYDFQRAVEDKATVPLYYDARGDKLSIAVNDLNEQIAAKIEELEIENVEIEDRLERELRRDYYILTAPQRLEALARDFVEHYSTAWETGKAMVICIDKLTCVKLHNLIDRYWSEKIQQLKKDLKKITDDQEENYRQRQIQWMEATLTAVIVSEEQGEIDKFQKHGLDITSHRSVIKNGFELADGKRISPENAFKQADHPFRIAIVCAMWLTGFDVPSLSTLYLDKPLKAHTLMQAIARANRVNEGKTNGLIVDYCGILKNLRQALADLAQISDQGRREDHLSLDPTKPQENLLDELARSIEAVKEFFGESNASLDALLEYKIPSFAFNKAINDAKEAINRSDQARQNFQLLSQEVFHLFKACLNQPSVNHYRPAHDTIKLIYKCVQGDREKIDIGEILLEMRSVIDGAIDVTTEARADDTPLYNISKINFERLKQEFANSDRKNTTVQTLKNAIENRLRTMLEQNLQRTNFQEHYEQIIADYNFEKDRVAIEKTFEALLEFIQELDQESQRAVSEGLDEESLALFDLLTKENLSPQEIEKIKQIATRLLETLKQEKLKIDRWPDKESSRAEVKTTIHNFLYSDNTGLPVDLYTDEEVEEKTEEVFRHILRVYPSLPSPYYSAAA*
GCA_014218745.1	JACEGB010000438.1	67	RM_type_IIG	JACEGB010000438.1_2	REase_MTase_IIG_00017	REase_MTase_IIG	1462	5052	+	JACEGB010000438.1_1461-5052(+)_1	MKTEIFSPRQALNKAFLRVKPNRSQVEKFQTHLEQLLGSINETESEEFHKNLLADFLKHSYYSPQHFINTKGRNDLVIHNGKESRDSVGVILEVKKPSNKSEMLRRDKLNCKALQELLLYFLRERITEKNLEIKHLIATNIYEWFIFDGNIFERLFAQNQELVRQFNDFETGRLTGKTTDFFYKQIGEPFLNSRLDSLTYTHFDLREYSQTIREDEHNLISLYKIFSPEHLLKLPFANDSNSLDKNFYSELLHIIGLTEIKEGGKKLIQRLQPAARQPGSLLENAISQVESLDKISRLPNPEEFGETEEERLLNIGLELGITWINRILFLKLLEAQIIRYHRGDKSLGFLNLSKIADYDDLNRLFFSVLAKKQSERSKDIQNIYTQVPYLNSSLFEPTELEQSTIVISNLRSENLEIFAGTVLKDSQGKKRTGEINALAYLFEFLNAYDFSSEGGEAIQEDNKTLINASVLGLIFEKINGYKDGSFFTPGFITMYMCRETIRRAVIEKFNQSQGWNCQTIEDVYNRIKDKTAANAIINSLKICDPAVGSGHFLVSALNEIIAIKSELQILVDKEGKTLRDYRVEVVNDELIVTDDDGNLFEYNPRNRESQRVQETLFQEKQRLIEGCLFGVDINPNSVKICRLRLWIELLKNAYYKADNELETLPNIDINIKVGNSLISRFGLSNDLQVFSRKSRLSIESYKDAVRVYRNAEDKSQKREMERLISEIKSSFRQTLQGDNPLKKRLRGLETDLYSLENQILLFEESPKEKKARERKISQLRNEIDKLRPQLEEIESGKIYHNAFEWRFEFPEVLDDKGDFIGFDVVIGNPPYIQLSKIDSTTVKYKNYLLMRYETSGGRLNTFIFFTHLSFQILKQNGILSYIIPNTILTQEYYVFTRQFLLNKVTLSEVINFLNLPFEDAVVETVIIQYLKSQNLDYAVNYGELAESGFNFKFNISSSEIRSNIGYSFLVQRNSILLKVFESKNCPLDEICNINQAIALKGDKSLSLKTQNPEGKYKKLLDGRNINKYSISWDGFYLDYDITKIHSCKRRDIFETKEKLLFRRVSRTLIFTYDNSQYYALNTLVVVNLKKGINFDIKFLLGIMNSSLMNYIYNNKFKSTKTVFSEIQTRSISQLPIPKISQEQQQPIIVLVDQILTAKKSNPKADTSELEKEIDKIVYELYGLSEEEIRIIEGEIK*
GCA_014218745.1	JACEGB010000443.1	68	PDC-S07	JACEGB010000443.1_4	PDC-S07_WP_110056698.1	PDC-S07	1827	2249	-	JACEGB010000443.1_1826-2249(-)_1	MIPETDSLPCKQIGVAVIRDDRDLILIDRRLAKGLLGGFWEFPGGKIEGNETVQECIKREVLEEIGIEIAVDSHLITIDHTYSHFRVNLQVYNCRYLSGQARAIECEEIRWVTIEELDNYTFPAANQEIIRALKDMVNSK*
GCA_014218745.1	JACEGB010000447.1	69	RM_type_II	JACEGB010000447.1_42	MTase_II_00020	MTase_II	36964	38304	+	JACEGB010000447.1_36963-38304(+)_1	MRKAISLFACGGIGDMALRSGGFEVVVANELLKDRAEVFKFNHPESLMIIGDIWDTKNEIVAETKQRLSGQNLDIVFATPPCQGMSRNGRGKLLNSIRKGSKNEIDQRNLLIIPTLEVFLASGAETLVMENVPEMQNTYIPFPEKDDYLVNILCYIKQRIGDKFLSSISIIDFADYGVPQNRQRLISIFTKNEKLKNYLKKNNSLFPKPTHSKEGLELPRWKTVRDAIYHLPPLDSQRTETAKSDDIPYHYVPLLDEEKYFWISNTPEEKSSFDNQCINPVCRYNGNPTHSARKNNEGINRASTETPLYCLKCGHILPRPWVKEEGKYRLMKGYTSAYKRMSWDAPASTITRNLSYACSDNKLHPIQNRVLSLYEAMILHTITEYPFSWKRADGKRVSDKLIRELIGESIPPAGLQKIFDHLVSILNDDCSLEEQIKEKYEQLCLF*
GCA_014218745.1	JACEGB010000447.1	69	RM_type_II	JACEGB010000447.1_43	REase_II_00166	REase_II	38296	39066	-	JACEGB010000447.1_38295-39066(-)_1	MSYIINKHSDTSFFSKQGQKITIDKVIFEHSLVECHSVVKKIVQDIPVDIFRILGMRNLSAFIGELFAIEFANKSQGLFINNPHQDGYPDLLLMDKNGKVFFEQLSQERRMRDKSPFSPFANGGVEVKATCGSVPTPRELKKTGKEKPDMGDTRIEVMKSYDWKAHHRETNNLIGILWDFENTIPQIVAVFFCNNLTDNDWGKIVQPKEGGGRTTSVSIMSRQGVKKMYKNWIMIKNDDRYINFVNKYNKDNLISK*
GCA_014218745.1	JACEGB010000447.1	69	RM_type_II	JACEGB010000447.1_44	Control_protein_00005	Control_protein	39047	39292	-	JACEGB010000447.1_39046-39292(-)_1	MAGKLVTAVAVTVRKLRKKRNLSQEALGYRANLDRTYISGVERGVRNITLDSLEQIISALDMDIVTFVNTVAEEINELYHK*
GCA_014218745.1	JACEGB010000453.1	70	RM_type_II	JACEGB010000453.1_2	MTase_II_00096	MTase_II	444	1898	-	JACEGB010000453.1_443-1898(-)_1	MSVSPVKVEYGDFQTPLELAEKICQKLSQINVNPKVIIEPTCGTGNFLKSAAATFKQTEKILGFEINPNYVAQIAQDEQLCQDTRIQVHQNNFFDCDWNALTQAWKENILFLGNLPWITNSKQGLINGSNLPQKSNFQGYQGLDAITGKSNFDISEWMLIKLIECLNHRSAYLAIICKTAVSRKILNYIYTQKINLTYSAIYPINTQKYFQANVDACLLFCQFDSQSENYFCDVFKSFEEREFQRIGYQNDILVRDLNTFIRLEKLYHRHPLVEKWRSGIKHDCSKVMELQLVNGIFVNGLKEIVDIETTYLYPLLKGSDVAQNRLEIINKYVLVTQKFIGESTENMRDIAPKTWQYLVNHVDYFGNRKSKIYQNQPDFSIFGVGSYTFSPFKIAISGLYKKLNFQLISPYQNQPVIFDDTVYFLSFDDLDTAQKTLQLLNSSLAMEFYSSLIFWDEKRPIKTRILNSLNLSELGCITNANAAK*
GCA_014218745.1	JACEGB010000453.1	70	RM_type_II	JACEGB010000453.1_3	REase_II_00056	REase_II	1901	2560	-	JACEGB010000453.1_1900-2560(-)_1	MSRLTQESLGNEAAIFSALESQHQEASLYGVTDGKAIGTYLEQKFKLYLKEKYDFVEGNAASGIDFPELLVDIKVTSTKQPQSSCPFKSARQKIFGLGYSLIIFVYEKLDNSLNRTANLRMITTIFVSAERTADFQMTRGIRNILNNQGNKDDLIAFMLDKNLPVDEMEAANIADEILANPPVQGFLTISNALQWRLQYTRVIDLAGQEEGLIAIYREN*
GCA_014218745.1	JACEGB010000456.1	71	RM_type_IIG	JACEGB010000456.1_2	REase_MTase_IIG_00017	REase_MTase_IIG	1172	4822	+	JACEGB010000456.1_1171-4822(+)_1	MIVNKRELKQALNRVYLKIKPDAETIQVFQANLTRLLEQCDSKKSEEFNKNLLIDFFKNTYYTDRYFINTKERIDLVIHNNQDVKSPVGVIFETKKPTRTINAEMPRLDNLNTKAFQQLVLYFLRERVTDKNLEIKHLIVTNIYEWFIFDGKIFEELFFANKALVNQFGDFEAGRLSSTKTDFFYQQIAEPAITKVIEQIKFTHFDLREQENLDLLDIYKILSPEHLLKLPFVNDSNTLNKPFYNELLYIIGLTEVKDKGKKLIGRMKEGDRCDGSLIENAISRLDSLDKIAQLKNPEEFGTTDEDRLYNVALRLSINWINRVLFLKLLEAQLIKYHQGDRDFAFLNLAKVPSYDDLDSLFFDVLARDTNKREAKVKTTFAHVPYLNSSLFEPTETEQQTIFIGNLRERTLPIFTATVLKDNQGNKRVGELNALAYLFEFLDAYKFDRDELENPQEDSEKLINASVLGLIFEKINGYKDGSFYTPSFITMYMCRETIRRAILQKFNEVKGWNCQSLDDLYERIEDKREANVIINSLKICDPAVGSGHFLVSALNEIIAIKSELRVLLDTSGKSLKDYRVEVRNDKLLVYDDEGSLFAYHPNNKEKHRVQQALFHEKQTIIEGCLFGVDINPNSVTICRLRLWIELLKNAYYREDGNLETLPNIDINIKCGNSLISRFGLDVDVKQVLQKQKFSIEQYRNAVQTYRNAENKEQKREMETLIAKIKAGFSSNLLIGNPKKVKLRQLQGELYNLENQGLLFEETKTEQKAREKKVTKLNNEIDKLTAEIADIESGKLYDNALEWRFEFPEVLNDNGDFVGFDVVIGNPPYVPSKNLDEKEKALYYEHYKTTEYQINTFGIFTELGIKILNQKGFLGLIIPNYWLTTKYDKKLRKFLFEENQTTNIVNVYNIFESAVVETLLLFSKKEPNNDEIHICSIDRNISTINERLEAVMLSHWSYDKKITVSALDEELTISFNDKIKINAETQIGSLFDLKFGAKLYEIGKGNPPQTKNDAKNRIYESELKIDNSYIQLLRARDIQKYRLKTDSYYVKYGENLAAPRSISIFEGERILIQRIFSRKTLDATCVDDTIICNTDVITLKPKNNTLNIKFYLAIICSKLCASVLKSQNVNLDRNAFPKINTKTLSTFPVPKYKHEYIDITTLVDKILTAKKSDPNADTSELEKQIDHLVYKLYQLTYNEVKIIDPEFALTEQEYLDLP*
GCA_014218745.1	JACEGB010000461.1	72	PDC-S09	JACEGB010000461.1_7	PDC-S09_WP_091549517.1	PDC-S09	2845	3171	-	JACEGB010000461.1_2844-3171(-)_1	MAQLQTLMPILQEFRQELAKFYGKRLVKLILFGSQARGNANEDSDLDIMVVLKGPISPGDEVIRMADIATQLDLKYNTFISLIPIADEDFVHRQTPLMDNIRREGIVL*
GCA_014218745.1	JACEGB010000470.1	73	DRT_class_I	JACEGB010000470.1_23	drt-cluster485	RTasNERD-Hel	20960	22582	+	JACEGB010000470.1_20959-22582(+)_1	MAKMFPPDAPSNPNLRGESEVYHLLSQLDDDFYIFQDRYWSFKDKDGAITERETDFLLVHPQKGLLIIEVKGGTRFSYDGEHDKWKSGDNISYQNPYKKQLANSRKLPLFLKSKLSSLKNRWITCGYAICFPHIDILEGNLAPFMEREVTLFRDDLKNIGEKINEIYSHYSNNSHKHLGKKIVEEIKTLITPNSEFRKSLSAKLEDEEQTIIKLTKEQQEILDGFYKVKTPILIDGPAGTGKTQLAISQAISNIQSDRLVLFITNSQDSKDYIYKEISLNVAINNDLLKIFTLKELSLVQKVLENKENLEEVRIIIDEAQQLDGDFLRKIADYASQMFNRSILIFKDDSQKTNENDIQEIFKPFNYTLQKVIRNTINIFDSYEEYISPTYKVKKPVRQFKEVITDYYITDEDLIKAIKSNILALINDEKVLPKHITILFSKQPSQNFLDSIASKISTFKFKRFSLASPLHPQTITWSTIYDFQGLENHIILLVELEPEPISETIRLRRLRYIGRSRACSILYIFLRKDMSSDIIDIADIF*
GCA_014218745.1	JACEGB010000470.1	73	DRT_class_I	JACEGB010000470.1_24	drt-UG34	RT_UG34	22624	24309	-	JACEGB010000470.1_22623-24309(-)_1	MFNFNIEDYLTDTKLIRMSISYAMYSRLNDDQFCNFFELSINCKNQNKINLLVEYIKNIYSLKQPYIPDESFAYTYPKEDFFIRRCVYLPFKEYAIRYHLINVLSLAVENSFIKTSYANRTQRSLSGFIHLFKLYNDQYKEFIQWGENLIKEFKKEQRESYLLNADITSFYDSVSPHYLINNLFDLTGSILPQKYKPLLQKILQPEIEFYSVVDKLLKLEKKEQGLLVGNITDGYLANILLSKIDELMIAYGFHYARYVDDIKIITNTKDEVIKAVNILQEELHRIGLNLNSAKTEIIHNPKYVKDFFRKDHQIAYGNELINEEHWEDNQKTEKDEDEDEDFDINTINLTANLQEKDCHRITNYLFSLKDHHDYDENLVIQLINKIPEIICKYPKTIKKNTWTVVEFIIFGFPNNIISSAYKAMNDIFKNQNIMDYARTRLIHHLVKPRKKDPPYILMMIKNRERLREKLIAQFQTFLSTKSIDLNLNSLYALWILSHQDNGQTFDENLFRKNVENYLPRPISHTISRVLSSIFSHKDNFNFCDYFDFTELSNNSESEGLE*
GCA_014218745.1	JACEGB010000473.1	74	PDC-M38	JACEGB010000473.1_10	PDC-M38B_WP_201962160.1	PDC-M38B	11979	12761	+	JACEGB010000473.1_11978-12761(+)_1	VSREHILIGVEGNHDQAFLVKVMCKLLGFSKCEELSNLEPIWKKFIPKYPPLKTGKLYIRLDMPSILYTETLSVAIYAGGGSELIKNLTNKLADMDYNNELSAFAVIADADKDNPAEVARKYHQGFREYFPDFPRVVAATGTIQENRPRVGLYILPNNVDQGVLDTLLCDCGKIAYPEYMNRAKAYIQQFSEEEISQIGWKPFDKEKATIAAVASILKPGKTNTATISDDRWISEQTLMQIPSLENLLTFLKQLLKMESI*
GCA_014218745.1	JACEGB010000473.1	74	PDC-M38	JACEGB010000473.1_9	PDC-M38A_WP_226914692.1	PDC-M38A	10798	11982	+	JACEGB010000473.1_10797-11982(+)_1	MTKSLENITIHQFRGLRELELKNLGQINLLVGINNSGKTSVLEALSIYCHPLDLKVWLNTARQREQEYRVSRTPYLDSLQWLFTHDAMIEQEKLNHGVISITGNGSFKVQKIEAIYEELEGIILIDNPEDKLHPNEIISEENEDLIDNNEDLWETRKGINLSITVFLAQEQLISLINYPQNPLKENYQLWENSPLSRLSGKKEPSLLTSLVSPASHRSDIGQFRLLSEVRFANFKTDVIDLLRQMDSNISDLEILLPPHSLSSRFNIYIQHEKLGLVPVSTFGDGVRRLLHIALKLASVKGGILFIDELESAIHTEALQSSFNWLVKWCQKMNVQLFATTHSLEAVDALLEVTERESDLVLYRLEPKENYTRVVRHDWTRLKSLREDLGQEVRW*
GCA_014218745.1	JACEGB010000480.1	75	PDC-S09	JACEGB010000480.1_11	PDC-S09_WP_046661845.1	PDC-S09	7887	8180	+	JACEGB010000480.1_7886-8180(+)_1	MKIDELLKNKREKIIAIAAKHGANNVRIFGSVARGEADEKSDIDLLIDYCSERRSPWFPLPLIRELEALLGCKVDIVTEQGLKDRIRERVLKEAIPL*
GCA_014218745.1	JACEGB010000480.1	76	PDC-S70	JACEGB010000480.1_24	PDC-S70_WP_028295898.1	PDC-S70	17138	17623	-	JACEGB010000480.1_17137-17623(-)_1	MPNVIADTSPIQYLYQTNLLDLLPNFYGQIIIPFSVAQELAVGKASGISLPDITSLSWIIIQQAKSVSLLPLVTDLGKGEKEVLALAIEITDSLALLDDSLARRYANLLGIKLTGTMGILLKAKQNGYLHRIEPILNQLELLKFRLDATTRTSVLKLAGEG*
GCA_014218915.1	JACLCT010000001.1	1	cas_type_II-C	JACLCT010000001.1_3	Cas2_II_WP_167337171.1	Cas2_II	7884	8189	-	JACLCT010000001.1_7883-8189(-)_1	MWVLVLYDLPTETKANMKDANRFRKALIDDGFTLFQFSMYVRHCPSRENAEVHIKRVKFMLPKAGKVAIMCITDKQFGDIEIFFARNKEEPPPTFQQLELF*
GCA_014218915.1	JACLCT010000001.1	1	cas_type_II-C	JACLCT010000001.1_4	Cas1_II_WP_078484493.1	Cas1_II	8350	9243	-	JACLCT010000001.1_8349-9243(-)_1	MITRSIYIGNPAYLKLKDEQLKILCPETKKEKGSVPVEDLGLLMLDHYQITISHHLIQKMMGNNVVVVSCDAHHLPHGIMLPLYGHTEHSDRVKDQLEASEPLKKQLWKQTVECKIENQKNVLMKLGNYYEPMIEYQRNVKSGDITNMEGIAAQHYWKYLISLDFLRQRFGDSPNQFFNFGYAVLRSIVARAIVETGLLPVLGIFHKNKYNPYCLADDLMEPYRPFVDLLVMQWLKIHPDTEELTKEFKAHILQIATKDVRIDDKTRPLLVAVKMTTSSLYKCYTGEKRVISYPELM*
GCA_014218915.1	JACLCT010000001.1	1	cas_type_II-C	JACLCT010000001.1_6	cd09643	Cas9	9784	14070	-	JACLCT010000001.1_9783-14070(-)_1	MTKNILGLDLGTNSIGWALIKQDFENKQGEILGMGSRIIPMSQDILGDFGKGNSVSQTAERTKYRSVRRLRERFLLRRERLHRVLNLLNFLPQHYASQIDFEKRFGKFKVETEPKLAWKKIDGQFSFLFQTSFNEMLEDFRVNGQDLKIPYDWTIYYLRKKALSQKIEKEELAWILLNFNQKRGYYQLRGEEEEENPNKLVEFYSLKVVDVVADEPQKGKSDIWYSLILENGWIYRRSSKIPLFDWKDKTRDFIVTTDLNDDGSIKKDKDGNEKRSFRAPGENDWTLVKKKTEQEIEQSHKTVGAYIYQALLDNPKQKIKGKLVRTIERKFYKEELRQILEKQKEFHQELQSDDLYNDCVRELYRNNEAHQLTLSKKDFVHLLMDDLIFYQRPLRSQKSSVSNCTLEFRKYKDENGVEHTQYLKAIPKSNPYYQEFRLWQWIYNLNIYKKDDEVNVTKDFLNITKDFENLFEFLNARKEVDQKAILKHFKLNDKTHRWNFVEDKKYPCNETKTMISSRLEKVENISDDFLTREIEQKIWHIIYSVNDKIEYEKALKSFARKHHLDESSFFEAFRKFPPFKSEYGSFSEKAVKKLLPLMRLGKYWNYADIDKSSKERIQKIISGEYDENIKDRVREKSVHLTSENDFQGLQLWLAQYIVYGRHSEASMIGKWNSADDLEEFLKDFKQHSLRNPIVEQVITETLRVVKDIWLKYGNGAKDFFNEIHIELGREMKLPADDRKKLTNQITENENTNLRIKALLAEMMNDSSVENVRPFSPMQQEILKIYEDGVLNSGIEIEDEYLKISKTAQPSPSDLKRYKLWLEQKYKSPYTGQIIPLNKLFTPEYEIEHIIPQSRYFDDSFSNKIICESAVNKLKDNYIGLGFIKQFGGTIIELGFGKSVKVFETKEYEDFVKKHYANNRSKRNKLLLEDIPEKMIERQMNDTRYISKYISGILSNIVRVEDGSDEGINSKNIVPGNGKITTQLKQDWGLNDVWNDLILPRFERMNQLTNSTDFTAWNENYQKYLPTVPIEFSKGFSKKRIDHRHHALDALVVACATKDHVNLLNNQSAKSDTKRYDLKKKLMKFEKVVYHHTQTGEKIEREVPKQFLKPWENFTVDAKHNLESIIVSFKQNLRVINKATNYYEKYVEKDGTKNKGRVEQTGTNWAIRKPMHKDTVSGKVDLPWVKVPKGKILTATRKSLDTSFDLKSIGSITDTGIQKILRNYLEFKGSPELAFSPEGIEDMNKNIEKYNDGKPHQPISKVRVFELGSKFQVGQTGNKKDKYVEAAKGTNLFFAVYEDKNGKRSYETIPLNEVIERQKQGLSVVDLKGREDFYLCPNDLVYIPSNDELENINNIDFKNIAKEKNERIYKVVSFSGSQIFFVGQDIATSIVNKAELSTLNKMERAMDGSMVKENCVKLNVDRLGNISKA*
GCA_014218915.1	JACLCT010000001.1	2	septu_type_I	JACLCT010000001.1_235	PtuA1_00039	PtuA1	259086	260228	+	JACLCT010000001.1_259085-260228(+)_1	MLLLIHGPTILNSKSQSDEDINILVGENGSGKSTYLKNLAKVHLKQDRNVIAIANTIFDKFDINHTNFQSLKFASGKRIAKNSIKKVVKILESEPDSKVLYNLINTFEYIKFHPKISLEIIGINENSFELLRSSEFYQNNRFLSSFQIENLFNEMHFIKRFTLDLRELNNKINNDIYILFLLNQESILKKIGVLKKIKVFLHKGHNEIELDKASSGELSLLTSLIYITAHIDKNTVILIDEPENSLHPKWQIEYTKKLLDLFYFFQPKIIIASHSPIIINGALTHSNHTNIFKNIKNTFQLIHNKTKNVEEIYENYYEITTPENRFLSDLIITKFNLLNENKIKINDFLSMIDGYISNSYDQKQKNALNEVKKLAKQNFE*
GCA_014218915.1	JACLCT010000001.1	2	septu_type_I	JACLCT010000001.1_236	PtuB1_00041	PtuB1	260230	260838	+	JACLCT010000001.1_260229-260838(+)_1	MNFNSTEKEIIQKYLSKEILDWSDDELKPIRDKIKHTLKVFWQEQCCYCNRGMEDEFDMIIDIEHILPKSKFRDLTFNYMNLSLSCKRCNMKIKKEKIDFIIDILTAKIDFTDKTNYKFIHPNFDVYKANMHYVNATLDDKKFIKYLPKTPKGEFTYTYFSLDRIERSTFNEIQGVNKNLEDNTDSIPLDIFESLNEILKDV*
GCA_014218915.1	JACLCT010000002.1	3	AVAST_type_IV	JACLCT010000002.1_135	Avs4_00001	Avs4	137943	142820	-	JACLCT010000002.1_137942-142820(-)_1	MNENIPQLSTIKIRCNHEIATAVIFYPSPDVDDVYVLTAKHCLEGKKFDKEYVNTDIKLEEIFNQETSEFHSYNLTETDIVIVSDDDEDMALLILSKKNILPLTGKQFFCQVIDTDEMVEDYQIRGYANFNDQEADRSFPMKFIEDIKSNRYKFTLKSENSLDTYYQQALENVEGLSGSGAYSILYGKTYFTGIIHTYEDGGFFLATKVLAYNKLIPYPKFSLINSIKPETDKDVLLSYEEMEKNEQTTNSRTREKIGDFNVPRDNIDLLQLLKEKNLVVVHGNPGVGKSALTKSAVSDLKMSGDRSVLTFTAENLYCETISEALIKAGCKVSIEQILASPLSNKYFLIWIESFEKLIESGSSGAFNELLQILEKNKNITIVLTIRDYLLQKFKIDYYYELPENIAYFQVGEFNDAEVELIVEKIPDLLPLMENSKIKHLLRTPYYLDKAVRIIPELLSEEHLDELQFKRLMWKYIVEDNQSRRGTVFYEICLKRSREMSLFTTYESDNSVTADLVKDNILQLDDMSDTSAYSPSHDILEDWALIRFIRNQKSEIANSKDFLLSIENTPAMRRAFRLWMEEFYEYEPEASVYFMHELLSDDTLSPSWKDELLIVSLRSNHSKVLLDSLKVQLLEDEAKLLDRIIYLLQTSCKKIDPQKRNFNDLLPIGSGWDYIIDFIKANINEIKLQNFELKHLTLIESWSKQLPEFNQGILPSGAKSAAFLLEDFIFRLQGRSIQRRLGRRSSEYLKKYIKILFKLTAADQELIASIIQACLIPETGNERWTDPAFLREIRAYITGGVISDQICRFFPEEVIQMATEDWAQKEEKYAPGSINSMLIREPKVNDFGLNKDLEYDYGLPSGYQTFFYWMFLYHGEKALDFLIPFLNDAFEKNYEILLSLKKRGVERIEVVFEDGSCGVYYGNPEYWSMYRGFSIYDKVLISVLMALEKTLLEIGDKKDFSTARIFLDRLIRESNNIAILGVVCSILQAFPNLVDETSVSLLGVPLFFKWDSTRSTSDMMRSNVYNDEEFERKERIAANQRIHRNKYYVGLVGFVADYMFYQREYNELLFKQVDRMWENVKEDDWLFKKFLFDMDARKYEFKHFNQKGYENYVQVVPGYDDTIRNVVESGNDYTVPTANTTWARKVFEYEEVDDHNYETWKIGYEFILQLDGRREIMVSPGTMASIALRDFSNQLQPDEIAWCCETIINLEAKKLAKTDPYAINFDLLDNIPSLKGLCYIFKVDIEQDLKLKVKELIFRLLLKGLDARERIALQHAILQELVLFEPDFVLNCWYGLAEAIVILKAQNKESERKRMLYHQGKLSARDFNKSEEDNWSEVLINSVIKGSINIPDEIIVSLDLHTQWYLDDMLRIIPWNTALPAHHKFIQDVLTLHTVFLNDPKSSMLDFYESRHAFTFYYPRYLLNQPTELSLPLLKKILDSSIETPEKSIPDDYLKFIYKLVEEFIRAAIGRIQLENFWIFWEFLKDWMINNSNARFLPIFLFDIDWVESSEKWSVLDGKSLYFKDFIITLGFNRINSSIKFLSGIAFYNFMPNSISWIVPMLQSQNAELVENDILEKFVEKAFYKYGGKIKRDKNTLADFLFILDFLVKRSSPKAYMLREELLQFK*
GCA_014218915.1	JACLCT010000002.1	4	HEC-04	JACLCT010000002.1_186	HEC-04_WP_075381894.1	HEC-04	206090	207577	+	JACLCT010000002.1_206089-207577(+)_1	MKLKMSINKIKSIDFIELELPTEKGLYAITGQNGSGKSTISSCASSVFFYMQMNDFFGNTDNDAFIQFELNGGKRYYKKVFEHNKWKWTRKTEGDFKIKGFFEGSLIYGNRFRNTNYNTLRKLELIDEKYLKSAPEFIRENLGLILHNDKDFYPKLFKVINSDLPNNLNINGDIFYYEKENKKISQFHMSTGENLLISILNSLNIRNSDRTTLNIPCLLMLDEIELALHPSSLKRLVQFLEKMSDNFNYAIYFSTHSLEIISSIAPSNIFFIDRHFDNSIEIINPCYPAYATKILYDQAGYDHVILVEDDLASIIINRLLRNNSLINNKLIHVLPCGGYSNVIELAQDVVVSNLMGRNAKIMIILDADIQTAAQNYIAKNNISNNIPINYLPIESLEKFLKENLFLKTDQKLYRTLEDYIFQQTSLRTILSDYKNSGESEKDNNGKKLYNRIDTELRNRNKSRYDIIEIVIKHIEERSPESLKKIIQFLSKKLDN*
GCA_014218915.1	JACLCT010000002.1	5	RM_type_I	JACLCT010000002.1_149	REase_I_00001	REase_I	156131	159340	-	JACLCT010000002.1_156130-159340(-)_1	MTENEIEQLAIALLEHQGYTYINGVQLAPDAGDTERTSFEEVVLKQRLENAVRRINPTIPPDAQQDAVKQILRIASPDVLSNNESFHRLLTEGIPVTKRVNGQERGDRVFLIDFENPLHNEFLVVNQFTIVENGVNKRPDIILFVNGLPLVVIELKNATDDKTTIQSAFRQIETYKAMISSLFTFNAFSVISDGLEAKAGTISAGLSRFMAWKTTDGISEASKQISQLETLIKGMLQPSVVLDLVRHFVVFEKFKKEDADGIVTIQTVKKLAAYHQYYAVNRAVESTKRASGFVSKQTLGNLVMESPESYGLPGVKNQPAGDRKGGVVWHTQGSGKSLSMVFYTGKIVLALDNPTVLVITDRNDLDDQLFDTFAASKQLLRQDPVQATDRKQLKDLLKVNSGGVIFTTIQKFQPEEGNIFETLSARENIIVIADEAHRTQYGFSAKTVDDKDEKGNVIGKKIVYGFAKYMRDALPNATYLGFTGTPIESTDVNTPAVFGNYVDIYDIAQAVEDGATVRIFYESRLAKVKLTEEGKELVDELDDELDQEDLTATQKAKSKWTQLEALIGGKQRVQNIAADIVGHFTQRQEVFQGKGMIVSMSRRIAADLYNAIIAIKPEWHSDDLKKGKIKVIMTSASSDGPELAKFHTTKEQRRMLAERMKDPNDELELVIVRDMWLTGFDAPSMHTLYIDKPMKGHNLMQAIARVNRVYKDKPGGLIVDYLGIASDLKKALAFYSDAGGKGDPAVAQDQAVAYMLEKIEVISAMYHGFPYEDYFDADTSKKLSMILAAEDHILGLENGKKRYIDEVTALSKAFAIAIPHDQAMDAKDEISFFQAVKARLAKFDITGSDKTDEEIETTIRQVIDQALVSDQVIDVFDAAGIKKPDISILSDEFLMELKDMQHKNVALEVLKKLLNDEIKSRTKTNLVQSKKLLEMLEQSINRYHNKILTAAEVIDELIHLSKDIVELDSEPKKLGLTEYEYAFYTAVSNNDSAKELLQQEKLRELAVELTNTIKQNASIDWNIKESVRAKLKVAVKRLLRKYGYPPDMQLLATETILKQAEMLAKELSK*
GCA_014218915.1	JACLCT010000002.1	5	RM_type_I	JACLCT010000002.1_153	Specificity_I_00103	Specificity_I	165739	166893	-	JACLCT010000002.1_165738-166893(-)_1	MENREWIEGKLLDIANIKMGQSPKGETCNNSNGLPLLNGPTEFGLKHPKEMQYTTDSRKECVPLDILFCVRGSTTGRMNWADKVYSIGRGLAAINHKSGADYNYFIKGLLDYNLDLLLASATGSTFPNISRSQLETLEIQLPPLPEQKAIASVLSSLDDKIDLLHQQNQTLEALAETLFRQWFIEEAKEDWEDCTIGDLAIHSKISVHPKKNPDILYYHYSIPAFDSNKKPVVEFGKEIQSNKYKVEENSILFSKLNPHKDKRVWLIQDSVEEHAICSTELQVVKPKDNDYLYFIYGWLTNSIYYNEIAAGVGGTSGSHQRIEPKAIFSAPCVKIDKNIIHQYNILAEPLFKKQFENQQQIQTLTKLRDTLLPKLMSGEVRVKN*
GCA_014218915.1	JACLCT010000002.1	5	RM_type_I	JACLCT010000002.1_154	MTase_I_00002	MTase_I	166883	168436	-	JACLCT010000002.1_166882-168436(-)_1	MAKKKKEEVQESIEKTLWKAADKLRKNINAAEYKDVVLGLIFLKYISIAFEKLHAELTAQIDQGADPEDREEYTAENVFFVPPSARWSFLQSSAKQITIGKIVDDGMDAIEAENPQLKGILPKVYAKQNLDPTSLGDLIDLIGNINFGGTQERSADVLGHVFEYFLGQFALAEGQKGGQFYTPRSVVELLVEMLEPQKGRVFDPCCGSGGMFVQSEKFVEDHQGRIDDISIYGQESNQTTWRLAKMNLAIRGIDSTGVKWNSEGSFLNDAHKDLKADYIIANPPFNVSDWSGDLLRNDARWQFGTPPVGNANFGWLQHFIHHLAPTGQAGVVLAKGALTSKTSGEGEIRKNLIEEGLIDCIVNLPAKLFLNTQIPAALWFMRRKKVPNAKFRNTENEILFIDARNLGHLINRRNRELSKEDIELIASTYHNWRNVDGQYEDVAGFCASVPVSKVAELDYVLTPGRYVGLPDEEDDFNFVERFTSLKSTLEEQLAKEAELNAIIADNLLKIELPKDGE*
GCA_014218915.1	JACLCT010000007.1	6	PDC-S05	JACLCT010000007.1_33	PDC-S05_WP_078711833.1	PDC-S05	35429	36310	+	JACLCT010000007.1_35428-36310(+)_1	MENKPSIIPKEIRSLIYTIRGKQVMLDSDLAALYQVETKNLNKAVKRNIERFPVSFCFQLTEEEVENLRFQFGTSSLNYGGRRYLPYVFTEQGVAMASAILRSDIAVKMSVEIMEAFVEMRRMLISNASLFHRLDNIELKQLEADQKFEEIFKALESDKLHSEKGIFYNGQVFDAYTFVSDIIRNAKSSIILLDNYVDDTVLTLLGKRKNNVAATILTKNISNQLRLDLQRYNSQYPPVDIEVFADAHDRFLIIDHTELYHIGASLKDLGKKWFAFSRMDIEVGRMLQILNRA*
GCA_014218915.1	JACLCT010000008.1	7	GAO_19	JACLCT010000008.1_28	PD-T7-2_A_WP_075189553.1	SIR2	30151	31350	+	JACLCT010000008.1_30150-31350(+)_1	MSITSNPFEEKIKIWQNIVQDCNLNFLIGSGLSNPFFGTLGNIEIWLTELENDTSLKADLREYIKASLYASYFVVAMQKNIMLYDAASIKDELISAPKNDTEKLQNTYKGYKDFLRLINQIVYLRRSNTVNKQTNLFTTNIDIFLEKVIEDLNLHYNDGFNGVFKKTFSLSNFKKSFYQKSLHYDNIAEIPVYNLLKIHGSITWKLQDNQLMFNDIDTIYSIEEEYNKIKFLDIIKLDNDYWNKYKKSIPFKEIVKAAEKATIVDTTDFIAAYEMLQVVNPTKAKFKDTTFNKSYYEMLRLYANELEKENSVLFIFGFSMADEHIRDITFRAIRSNPTLKVFISSYTKSATDIVNNLKLDNIDLKDFHNVELLNEIDNFNLNLINETIFKKMLDYINCL*
GCA_014218915.1	JACLCT010000008.1	7	GAO_19	JACLCT010000008.1_29	PD-T7-2_B_WP_009660643.1	HerA	31353	33197	+	JACLCT010000008.1_31352-33197(+)_1	MEKDLQKDSIFRVGKVVSVEGRTIKIEVDKSKNSSHLLYNGEIIRNISVNSYIKITKGFNRIIGKVDGEYIYEDSNFSSKDYTNEKKKIKRILIVKLLGFFTRRGFERGIKELPLINNECFLLDKKEFQDVHQFVGKADLPLNIGTLTHEPNQNVEIGINELFASHIGIFGNTGSGKSYTLAKIYYELFMKFKHEEKFKKNAKFLLFDFNGEYESKYSIIEQKKVYNLNTRAIKKKDKLIFHESDLLDKDLFSIIANATEKTQKPFVARTLEFYKNIFSSEDALEYFQNILRKRVKDVYKMADKIKAELLLDYFREILPPQYDDDNIEIDLASDVDFNNKFGEFVFDGTYLRSNPESIEDTLLYQQVNRYEFSEDFISRIVHFLYLQLIHDIFSNRATNEHISPVINKLKSFHKDIDAVIKVVDNLDEEDFWNDNFFCVINLHKTNTHIKKMIPLLVSQKLYSEHKKHNRKKEKSLNIIVDEAHNILSYISERESETWKDYRLETFEEIIKEGRKFGVFMTIASQRPSDISATIISQLHNFILHRLINNNDIIAVERTVSYLDKVSFESLPILPTGTCIIAGQCLQIPIMVDISSIDKANEPDNKTIRLIENWI*
GCA_014218915.1	JACLCT010000008.1	8	Lamassu_Family	JACLCT010000008.1_17	Lamassu-Fam__LmuB_SMC_Cap4_nuclease_II	LmuB	16195	18237	-	JACLCT010000008.1_16194-18237(-)_1	MKLKIKNILLYPLDETLNPRIIKFDESKVNVITGYSQRGKSAIISIIDYCLGSSECDIPVGTIREKVDKFAIYITIGDQSLFLARDCPGNDNKVSDVMYMYDVQGKGDNPSLNTNEWIKEAGRYKTNRDKVKNYLSVKAGFENISINNENQKDDAPASFRDTAAFMFQPQNIIANPTTIFYKTDTFEHLRRLKTLFPLVLGYKSYEILNLESEINILEREEKEKARKLEDLRLQYENWQSDIYEYYSKAINLGLTNADISIESASVNLIKNELKKIVSDVKNNRFFKEGSAVRYSEKLEELDIDRIRFTRELDELRVGLQKIQQFDRSKAEYVENVAVEIDKRLKPVDWFLKQKGTNICPFCDSVSEKAINTLLSLQNESQKNKKVLEASRSESFSFEKEKGDYKEKIRCKEREIIKIDNNIQILRDEDRKNYKKLQDIFEFSGKIEHVLENLAKISPSAQLVIELEKIAEELAGKRKKLRGLKEKFDKEHCLKKVSDAIANYVKILPIENKEQRRVLLDPDVSVGIRIEDTRTKNINFLYKLGSGANHMCFHLATMLGLHEYFLNLPSSGKKNYIPSLLVLDQPSQVYFPEDFKDLQKDNLEKDKKKKISEDIQNTTLIFKACSEFMKNNNFQTQIIILEHASESTWGDDSNIHLVEKWRGSFDQPKTYNALIPRTWFD*
GCA_014218915.1	JACLCT010000008.1	8	Lamassu_Family	JACLCT010000008.1_18	Lamassu-Fam__LmuC_acc_Cap4_nuclease	LmuC	18237	18767	-	JACLCT010000008.1_18236-18767(-)_1	MSSNQIAGQGYNLFELMQNDALSVIALHSFTLGYHTIAKNRKSEMTFPRLEYIFFVLPIVYNYSAMLSFLNSNELYTALMKEHSILLGLQERAEKMSVQTFDALNLAFSKKILSINKENGLIILLRPYTAKKLVLAMSSNTSYDSVKQIQDSAYKLGCIFAKKHDNNIQNDLNIRF*
GCA_014218915.1	JACLCT010000008.1	8	Lamassu_Family	JACLCT010000008.1_19	Lamassu-Fam__LmuA_effector_Cap4_nuclease_II	LmuA	18764	20002	-	JACLCT010000008.1_18763-20002(-)_1	MTDSASGSISGFLFQFEKALVLLATLDNTSDVVSIEQVDDVAIQNDEDLVLVTVQSKHSIAPNGTTFEDTSKSLWRTLQIWIEKLDSGIFNNSTKFVCSTNKRIPDDYLLRKILTKPFDEVLKDIKQLLKNQKGKLKTLQSTNAEAGKSIKPIIKLIEFVLSKEEIFRIVKENLEIEDEESLKDRFFIATHMTTDNFTQTRKDFVYDSMYGWLVNGSKSKWLQGTKIGATFSKMDFDAKLSIVNANPAIVNSVFRKKDDLGTIDAKRLSEVKKELFVTQISDINRKQSAKERLIENAVLDFIYHDIEMAHIVRGGNFTEPDFREFQKSCMDRWQSYVDTVVIKELEEYDDNEKNEMAIKIFDNIMNNMVINFQDGFSFNSSNSYIRNGTFLKLSNIPEIGWHPDWESKYKKS*
GCA_014218915.1	JACLCT010000013.1	9	PDC-S66	JACLCT010000013.1_106	PDC-S66_WP_090810895.1	PDC-S66	106121	106972	+	JACLCT010000013.1_106120-106972(+)_1	MNPSYYQNQINKIEKDIADLHKKIADESKKENDKIRQIDSVNKSINKSTSISTLQSKQKQIVNYQTEILNCKKKVADYQNKISTKTIELGKKKQELRKAENNELKKQNQKQTDFQKNLQRTIEEQKAHLNDLINQNYSSKTITIGNNEQQKQYDFFISHASEDKEDIVRNLAEALRESGFQVWYDEFELKIGDSLRKKIDLGLINSKFGIVIISPSFVRKNWTEYELNGMVAREMNGHKVILPIWHKITKDEVLKFSPTLADKMALNTSIHTIDDIVASLREL*
GCA_014218915.1	JACLCT010000014.1	10	PDC-S02	JACLCT010000014.1_39	PDC-S02_WP_151674975.1	PDC-S02	41107	42216	+	JACLCT010000014.1_41106-42216(+)_1	MSDDLTTKQLLNDISALLENARNKVVVAVNQTIVLTYYEIGRMIVEDEQNGEDRAEYGKAVLKDLSLHLTEKFGKGFSVSNLKQIRQFYIVYSKGQTPSVFLQDSDKHNEKGQTLSDESGVITNQKPARQDSIKFNLSWSHYLKLMRINDSNERKFYEIESYKNNWSLRELQRQYDSALYARLSLSKNKEEILQLAEKGQIIEKPKDLIKDPYVLEFLGLSEKPHYSENELESELIDKLEHFLLELGTGFTFVARQDRITFDEKQFRIDLVFYNRVLRCFVLIDLKIGELKHQDIGQMQMYVNYYDREKRLEGENKTIGIVLCQDKSEALVRYTLPEDNEQIFASKYFTILPSKQDFINILNSDNGKIS*
GCA_014218915.1	JACLCT010000015.1	11	PDC-S05	JACLCT010000015.1_39	PDC-S05_WP_078711833.1	PDC-S05	42317	43198	+	JACLCT010000015.1_42316-43198(+)_1	MENKSSIVPKEIRNLIYTIRGKQVMLDSDLASLYQVETKNLNKAVKRNIERFPASFCFQLTEKEVENLRFQIGTSSLNYGGRRYLPYVFTEQGVAMASAILRSDIAVKMSVQIMEAFVEMRRMLISNASLFHRLDNIELRQLEADQKFEEIFKALESDKLHSEKGIFYNGQVFDAYTFVSDIIRKAGSSIILLDNYVDDTVLTLLGKRNDNVTATILTKSISNQLRLDLQRYNSQYPAIDIEIFSDAHDRFLIIDNTELYHIGASLKDLGKKWFAFSRMDIEVGRMLQILNKP*
GCA_014218915.1	JACLCT010000015.1	12	gabija	JACLCT010000015.1_91	GajA_00005	GajA	92626	94731	+	JACLCT010000015.1_92625-94731(+)_1	LSQNSKLMKITQLSITNFRLLDEITINIEDDITLIVGKNNTGKTSLFEVINLFMGGTNKISFHDFSQNSHCIFEDCYQKFKDDLLDEEDAIERDRLEKEIIADIPRITLGIKVEYDKVKDSLINISDFISDLDDSKTEATIIFKYEPNDTINLLKTFHNRTNQDLKIVEWLNENITTYYVTRVFGGDNLIEDNVLSRISKVLCFETIQASRKLDDTKTDNNRSLAIGFSDYYKTLNSDNNDDVESLKNTLAGASKDLDDKYEKVLKTVLTKLSSFGVDKDINIPEIILKSKFEPENILKNNIKYFYKNGGIELPENYNGLGYSNLIYLVLKIVSFIENFKKNKANNAVEVLTILIEEPEAHLHPQMQQVFIEQIRETIAKALEEDKVQVQIIISTHSSHMIAEAGLNINRSFERIRYFSKNTKTTVEVKDFNEFKYKETDKDTFRFLKQYLNLNKCDLFFADKVIMVEGITEKLLMPLFIKKVAKELENEYVSIIEVGGAYTHKFKEFFKFLNTKVLIVTDIDSVDETANTSCHVLKPNAKTSNSTLSTWLPNKEKIGDLLALESEEKLDDSKIIRVAYQIAEDNNKFVARSLENAIINCNQAFFKSKYKCKDENGAEYEVDVCNCFSYKKLRNLDDLIYMDTDKNQSDVDPSSKQKTVFTFDLMTFDEKGTTIEWNVPKYIKEGLEWLAKNDEIKPGIAE*
GCA_014218915.1	JACLCT010000015.1	12	gabija	JACLCT010000015.1_92	GajB_00011	GajB	94721	96553	+	JACLCT010000015.1_94720-96553(+)_1	LQNSLGAFEEIVSCIEDKKSYVVEAGAGSGKTYALIQTLRYLIENKGEDLIKSKQKIICITYTNVAKNEIIKRIEYNELVNVFTIHEFLWQSIKQFQKQLKIELCKLNEIRYQKDVDKGKESKYIQSLEDRVENIENVFYNDSSFRDFEKGELHHDDVIELSRMFFENYTLLTSIVAQKHPYIFIDEYQDTSLDTIQTLIDFLLERNEQSVVLGFYGDSHQKIYDTGVGSLEKYYGGENAVLTLIKKEENYRSSKQIVKLLNSFRTNIEQKPQKDIEGTVRFIYWANHPEKEAKQKVAEFENSLKSHKNDFYDKVVRKLMTEGWVFSDAESDKILVLANSRIAERAGFSNLYRLFSQRFGQSVKERLLDRNHILVRVLAGYIDKKNSQERMVGLEHLMLYWKQKNHNEVIRFIRKNGTFLYEFIHSKKKIISEILDDLNANRDKKTIKEVLDIILGKEIISSNSLNEYLKRINQNLEGLEEDIKERIEKDKKFYEDFISLSYREILNFWKHIQNETVFSTKHGTKGDEYRNVLTVIDDTEWKQEYNFNKFFNDSEEKSERKLRTRNLFYVECSRAKENLVVLMLSKIDDIALQNIKNWFGAENVIDVEEL*
GCA_014218915.1	JACLCT010000021.1	13	PDC-S05	JACLCT010000021.1_1	PDC-S05_WP_020395932.1	PDC-S05	148	1224	-	JACLCT010000021.1_147-1224(-)_1	MKNNLDNLSNFIFYQTDDGKISVQVFVDNESETIWASQKAMSEIFDINVSGITKHLKNIFEENELSETGNVQKLHIANSTKPVNFYSLDVIISVGYRINSYKATQFRRWATSILKEYLIKGFVLDEERLKQGNQLFGKDYFAELLERIREIRASERLFYQKITDIYATSVDYDLQSPITKEFYATVQNKLHWAIHNHTAAELIKLRASANKPNMGLTSWKNEKKGGKILKTDVSVAKNYLNEEELGELNRVVTMYLDFAENMAKRQKEMKMVDWIARLDSFLSFNEYDVLKNSGKVSATIAKRLAENEYEKFRIIQDKEYKSDFDKVIEEIRVTGNVSEKAEPNKQSLENLEKNDDSN*
GCA_014218915.1	JACLCT010000021.1	14	PDC-S22	JACLCT010000021.1_76	PDC-S22_WP_003530377.1	PDC-S22	75477	76325	+	JACLCT010000021.1_75476-76325(+)_1	MKKIQVDDKIIAITSYKDEDYICLTDMVRGEEGNDHIRNWMRNRNTVEFLGIWEQLYNPNFKGVEFDTFKKEAGLNSFNLTPKKWIEATDAIGIVSKSGRQGGTYAHRDIAFEFGAWISPMFKLLLIKEFQRLKEIEANQFNLEWDVKRILSKINYHIHTDAVKNHIIPSSNYAKNSEWLAYAEEADVLNVALFGYTAKQWREANPQQTLEGKNMRDFASINKLTVLSNLESFNSELIKSKLDKQTRFNNLYRIAKQQLEILNQKDFIKSVKKISDNTYLDQ*
GCA_014218915.1	JACLCT010000028.1	15	DMS_other	JACLCT010000028.1_38	Shango__SngC	SngC	39556	40863	-	JACLCT010000028.1_39555-40863(-)_1	MELESIYEKLQIQDMNQMQKSTYKATENNQDVVLLSPTGSGKTLAFLFPVLRNLKKNSSGIQALVLVPARELALQIEQVFKAMGTDFKVSVCYGGHDKKIEVNNLIEAPAVLIGTPGRVVYHLRNNNFDPKTIQTLVLDEFDKALELGFHDDMEFISNSLKGLSQRILTSATAMDEIPAFTGLKDEKIIDFLKLSEAKPDIQFKKVMTTPEEKLDTLFNLICKIGNKRTLIFCNHREAVDRISELLRQKGIDRETFHGGMEQDERERALLKFRNDSARILITTDLAARGLDVPEVESIVHYQLPPKEDAFIHRNGRTARMNAKGFAYLIMTEDENFPFIKNNTPEDSVAGFTRVPEKTPFQTVYISAGKKDKVNKVDIVGYLLKKGELQKEDVGLIEVKDTTSYVAVSRNKVNALLKKLANEKLKGKKVKMEVAY*
GCA_014218915.1	JACLCT010000028.1	16	RM_type_III	JACLCT010000028.1_39	MTase_III_00004	MTase_III	41064	43058	+	JACLCT010000028.1_41063-43058(+)_1	MKLYQTLENQIKKEPNYVSDNGEVKKWVVLSKAQNLDEELIELLLEDPDLKESFFIKVKDVLVFKQTLFIQFLEQKNYLNDSYTQFKNKVGLTIGNQYLKQRNEVSLVWPFKDCVLEGGQSREEDKREEIFFNETLAQDEITELFDPKVLTNAKRIDQNGENNFDKFNRNENGTITDNLIIKGNNLLALHSLKKEFAGKVKLIYIDPPYNTGNDGFKYNDRFNHSSWLTFVKNRLEIAKKLLTEDGVILVQCDHHEMGYLNILLDEVFGNENKIQQIAIKVASASGFKAVNPGPIDVLENIFFYSKNKKAVKFKKNYVVTGYHKNYNQYLDNSDSNFENWKLIPLKEKVIQENGYKNEKELKNKLGKNYLLFLQQMIEDYAYQNCNNIVSVRDLHKPTQLIKKLQDKSKIDRNRIFVYDKQDGEKTYIINGGALAFYSSKIREIDGEMKVTELLTNFWNHISWAGIANEGGVKLKNGKKPEKLLKQILELNTNENDIVLDYHLGSGTTAAVAHKMKRQYIGIEQLNYDENDSVVRLQNVIQGDKTGISKSVNWQGGGSFIYLELKKYNQIFIEKIEAAEDTAELLQIWEEMKSRSFLNYNVDLKKQEQHLDDFKALSLKEQKRHLCELLDKNQLYVNLSSLNDENFKCTEEEKIVTQDFYKIKN*
GCA_014218915.1	JACLCT010000028.1	16	RM_type_III	JACLCT010000028.1_40	REase_III_00005	REase_III	43063	45615	+	JACLCT010000028.1_43062-45615(+)_1	MEYLHEVFNNPIAKKSLAQVVIPNEITDNLKFKVRPYQEEAFRRHMYIEQENFEGKPNKPTHLLYNMATGSGKTMVMAGLMLHLFEKGYRNFLFFVNSNNIIQKTKDNFLNSQTSKYLFTDKIIINGKEVLLKEIDNFDESDQENINIKFTTIQQLHTDLNNTRENSVTYEDFKDKKIVLIADEAHHLNSGTKSGNLFGSWEETVLQILNQNFENILLEFTATLDYESREIMNKYKDKVLYKYDLAQFRKDKFSKEINLVRSMYNEKERIIQALILNLYRQELAAKHGINIKPVILFKAKKTIKESEQNKENFHKLIDEFSETMVTSIRKTSSVSVVQKAFQFFELRNISENDIAQRVKSCFREENCLSANNDSEAEKNQILLNTLEDENNPIRAIFAVQKLNEGWDVLNLFDIVRLYEDRDGKDGNPGKTTLSEAQLIGRGARYYPFALNEGEDKFTRKYDDDISNDLKILEELYYHTKEDSRYISELKKALVESGIYEDEAHLETKQLKLKPVFKTSKLYQKGVVFSNKKVPKKFDNIKSFADLGVKKMNYRYQLSSGFGRISNVFSENEKEISGEEKIKSKDIKITEIQNHVVRYALSRNPFYCFNRLSHYFPSLVSIFEFIESEQYLGGLEITFTGSRNRLDEISHFDYLQALNGLLQDIETEIKKNSTEYEGSEFYARPVQDVFKDKEIRVSKGSVRANGQEELVLDEPWYAYNANYGTDEEKKFVELFARRFEGLNKKYQNIHLIRNEREIKVFDQLGRAFEPDFILFCTRREEEELTFQVFIEPKGKHLTGHDKWKEDFLKQIGNRQKSVKIHTDNYLITAVPFYNYSNENEFKETLEKTLME*
GCA_014218915.1	JACLCT010000040.1	17	PD-Lambda-1	JACLCT010000040.1_25	PD-Lambda-1_WP_005960421.1	PD-Lambda-1	25881	27605	-	JACLCT010000040.1_25880-27605(-)_1	MDILIIIILAVLLIVASSKSGKNKKQVSEKEAQIANLNREINQLRTEISNLNSDKRSLQDKIQRLRADFSNLQIEKRSVDEKNIQLKNQNDALSKYQDIINVQVECEYLLKRAERDSLKLKERAQAELDNAQLQAKESKRMAKELVEKRTREVELLYENAVRESKRIIDNAEDKALAIGGDAYRSLREANEIADRIKAMKNVIKGYGNEYIVPSYTLLDDLAEEFSHKEAGENLKKLRQSNKLMITSRQAGICEYIDEFRRNIAIDFVIDAYNGKVETILNSVKKDNYGILKQKIDDAFQLVNFNGEAFRKARISVEYHEARLEELKWAVIAQELKWQEQEEQRQIREQMREEEKARREYEKAIKDAEKEELTLKRLIEKAESQVAKANEEQRLIFQQKLEELQGKLLVAEEKNQRAISMAQQTRSGNVYIISNVGSFGEDVYKIGMTRRLEPLDRVRELGDASVPFEFDVHAMIYSDDAPALERQLHKKFLKNQLNKINPRKEFFRLGINDIKNYLEDTGIICKWTLTAEARQYRETLKLEEEMKTNKQLEKEWEQYQEEADPVALEEVLEEE*
GCA_014218915.1	JACLCT010000041.1	18	Azaca	JACLCT010000041.1_2	Azaca__ZacC	ZacC	324	3674	-	JACLCT010000041.1_323-3674(-)_1	MMKIKEAIAETIDKLKDFQLHTVEKVLESYRNGHNRFLVADEVGLGKTIVAKGIVAKLYLEAFERNSDFKVIYICSNKALAKQNIAKLIPFAGTEDFDINEVLDFSDEDDRLTSLAYEDVKKENKFRLKIKALTPNTSFDTNSKPGKKDERILIYRILSTTSFFRTRKTALKWFLRSTVNINNWENDIISQKRKIRPEIDEEFIACLKNDVHPTFLQEIQKSYKKVNRNIENHSSLNLLEILQCIIPENKRGLNTSSYIPNSQVVNKIIGEIRLRLASACKQYLKADLFILDEFQRFKQIIEAKSEIENPGVQLAKEIFNIDNVKLLLLSATPYKAYATQFEQLHGEDHYQEFKSVLTFLFPDYSKQKWIHLDQLNQRYFEGLKSIEKVTQLDIELLKTKNKIEDIYKTGISRTERNLVEKLNDNRENEVKTLPVNESDLYDFILIDQIIKDLNENYGAKLNVPIEYVKSAPYPLSFLSEYQHFKVLQQKFNQHTALKKTVRKAKNAFISRDKIIEYKPLIPEKSQLEPNPKLRLLYEDLRSKGWKYLWLPPTLPYYKTNNHPYKNISKSEKEVFSKTLIFSAWKMVPRMISTLVSYEAERLSIGDYLVNDIRQKEENQIRSKTDSRRYPYPLLVYRNNETHSSLMNYALTYPCISLAKIIDPILALQEQQSDQKLIEQVKKQIIEELKILGIQEIGIENGNKNNWKWYSLLFLDKHINREEAATWFKNPEKVGLESDHLNDDIKHEKNYIFLQFKENFEKDVIEDSLAKLENNDLEELSEYLAKMSLGSPAICSYRAFYRLFADDKKLINVSHFVANSFRTLFNKPESIAIIKKFFNTTGYYNNVLDYCINGNIQAMLDEFFYQLHDSGGLYNSRDIAIFIDDILSVSTSSLDVKTFDSLSDNSKDLKMRVHYAMPFGMDGKADNKSTNRIIKIREAFNSPFRPFVLTSTSIGQEGLDFHYYCNKIIHWNLPHNPIDLEQREGRIKRYKGFNIRNKMIESLDVKDLSIKENENIWKTIYTTVDAKKLGKCDLIPYWYFPDKNNANSIKTIIPMYPYSRDLEKLNYIKNVLGNYRLTFGQPRQEELVYLLGENSNNKNYKENLFTFLINLCPTKNE*
GCA_014218915.1	JACLCT010000041.1	18	Azaca	JACLCT010000041.1_3	Azaca__ZacB	ZacB	3661	5523	-	JACLCT010000041.1_3660-5523(-)_1	MLDPQKDRINFGESIRPEPDYNFDFVIATTYSLDLEALLFLPVSLFNGKDLITDKNITNELLATITQIPKKAMIFCQKGKIKSPPYYSNLLAYWEKSIFEITPDKYDESFHPKIWLIRYVHKKNKNIKKYKFICTSRNITFSQDWDTAVMINAEVGKKKISSNKPLLDFLNYLQKKSGNQIPIFIKKEILYLDFENDLAGKTLEFFPIIKGNNHPLLTVENQFDKLLVISPFLDITTFNNYLKKARQVDFFSSSNEFSKLSQSILVNKNIYQFNPNLEKNIRAHETSNEQNIDDTSLIADDDLQEIFEFGQNLHSKLYVSQNKTQVSWFVGSANCTCAAHDRNIEFFTKISGSKKQLTPADTLKSILLKAEKSSEGIFIPYDPNNLELDDGDKEYISEQQIRKINHELSSLKINGKLVINAENTYDIFITINTEILQESLMSNVKFRLLSCNKNDVRIINKNQVSYEFKGFHLKELTPFLVFEIYIDSQLIQSFVRTFDIELPEERLKKLLSFLIGNKERLMKYLAYLLSKEEILNLGRIDMDMTNKQSNQSHIVNSRDSITIPLYEKLLYALSRDRDSLQQVITLMDTMRDEYIEEQTIIEQDLLALLDTFKKVLNDEN*
GCA_014218915.1	JACLCT010000041.1	18	Azaca	JACLCT010000041.1_4	Azaca__ZacA	ZacA	5533	6807	-	JACLCT010000041.1_5532-6807(-)_1	MTQIGWIDFSSRDRERVKQIIERIRPEGQLDELGVGYLRDNISNLLFPGVSTIQTRAKYFFIVPYILLDYIRSLKNKNTKSTLLNHLQDQEHKIKNLLRNKYYGQNNTGIIGITLSESKRVKRNPSEIYWTGLNTFGCIRSQDLSTNQLSLKNYLNNIEKHQSTERSVVPDDENNDDIISWEDSIFGINVPSPEGNWNNIENLSIDLSLTEADFLKSQFLHFKNPVLQQSLIPSFVKNDRLKMLLFNCNNFQEFVVKALELDIADFIKNNLKTAYNFALIVEIAHLLYDDILQKKFHPDEYNKAFEKEALYLILNLEDKIIDKSSFDLENVFKLSHRRVQSAELFISEFWKLVQSTSSLMNLESSPLINLLKKREYQNKGRKSRLQQTKQYNSDILPNKRIGLTIFQYRFFNVKTLFRDIQNAS*
GCA_014218915.1	JACLCT010000041.1	19	RM_type_I	JACLCT010000041.1_24	REase_I_00001	REase_I	27024	30098	+	JACLCT010000041.1_27023-30098(+)_1	MSFNEDSRVKIPAILHLLRLGYQYISLKKQNRIEENNIFPSIFLPKIAEINSISEAEAQRVLDEINLELDFEDLGKKFYERLTSTSGIKLIDFENFSNNDFHITTELTCKSGDEEYRPDITVLVNGIPLAFVEVKKPHNKDGVIAERRRINERFGNKYFRRFANITQLMVFSNNMEYEDGLVEPIFGAYYATSAYSNISFNYFREDLDYPVKERLLELSEDKELDILRDNNLVVIKHNPDFITNKNENSPTNRILTSLFSKERLKFILQFAIAYVEEEDNGKPVDQKHIMRYPQIFATQAIAAKIDSGQNKGIIWHTQGSGKTALAFYNVKHLTHYFSKKHIIPKFYFIVDRLDLLIQASTEFSNRGLKVNPVNSKADFVNDLQTVGAIHNDSGKPEITVVNIQKFSEDAIVLKEVNYDINIQRIYFLDEAHRSYNPKGNYLANLINSDKNAIKIALTGTPLLKEVAKDYDSKLLFGNYIHKYYYNMSIADGYTLRLIREQIEGNFKMQMQNVIDEIKVLRGDISAKDIYKNTKFAEPLLDYICSDLIKFRKDQQDTTLGGMVVCDSADQAKELFRLFQEKYGEQETDASVLMVAEPRAKYGLKEEPKLTASLILHDENDKQVRKELIKAYKKGHVDILFVYNMLLTGFDAKRLKKLYLARVIQDHNLLQTLTRVNRPYKKYRYGYVVDFADISKAFDRTNKLYFDELQEQLGDEMEMYSHLFKSEQEIKQELEEIKDTLFHYDTLNKEVFSQQIAELNDKQELLRLVKALRTAKELKNLIAINGYEALKGLADFELLNRLLIETQNRLDNLNLVESIGNEEANRNLLNEALEDIIFQFVKVDESELVLADEFKNILRKARESLQTNFDQLDPEFVSLRAELERIFKKKNLSEVTQEDMVENMHLLQKIYDQAKELNRKNALLKAKYDSDDKYARIHKRLSEKGTLNTKESQLHRALMQVKLQVDETITNQEEMVKNEAYFKRYLLKLVVDEFKKKENINIDFSTTEKINQLISQEYLQQYQYR*
GCA_014218915.1	JACLCT010000041.1	19	RM_type_I	JACLCT010000041.1_25	MTase_I_00016	MTase_I	30098	31729	+	JACLCT010000041.1_30097-31729(+)_1	MTQDINFITKTKSLIDNLKSVCANYGLGNDGNEFKIITQIFLYKFLNDKFRFAVKEEQPQLAEADNFSKALREMSDDEYQFLLASLDPNIPRLHPDHLISHLFAIQNDSDFGKTFDDTLRQISIENADVFSVKSFSGAKDTLFDELTQFISDASQRDAFAKALINKLFEFSFEEMFVQKYDFFATIFEYLIKDYNTDSGGKYAEYYTPHAVARIMAQILVPDKVKGVKCYDPSAGSGTLLMSLAHQIGEQNCTIYSEDISQKSSNMLRLNLVLNSLTHSIPNIIKTNTIAQPFYLDTKFDYIVSNPPFKLDFSDFRDDLEKDAFKQRFFAGIPNVPKSKKESMAIYLLFIQHIMHSLSEKGQAAIVVPTGFITAQSGIEKKIRERLISNGWLRGVVSMPSNIFASTGTNVSVLFFDKRADSEHIILMDASKLGQTVKEGKNQRTVLTPDEEAKIVETFNQKQAVEDLSVIVTKEQIAEKNYSFSAGQYFEVKIEYVDITPEEFAEKMRNFETNLQSLFAEGNALDIKIQEQLKNLKYESFKSI*
GCA_014218915.1	JACLCT010000041.1	19	RM_type_I	JACLCT010000041.1_26	Specificity_I_00017	Specificity_I	31707	33017	+	JACLCT010000041.1_31706-33017(+)_1	MNHLKVYKFSSLYRMSSGISSTPDQAGKGSPFLSFKTVFSDYFLPSELDDLMYTSEKEQEVYSIKEGDIFLTRTSESLNELGMSSVAFKSYPKATYSGFLKRLRPIQKDLVYYKYIAFYLRSNLFRSSMNNNAIMTLRASLNEQIFSYLNIVLPSFENQKAIGDLLFDIYLKIQTNSKINDNLERMAKTLYDYWFVQFDFPDENGKPYKSSGGKMIWNEVLKREIPEGWKVTVFNDWIEKTKTGDWGKDKIEGNYTEKVYCIRGADINGLNGKGEVKAPQRYILKNNISKALKPDDFIVEISGGSPTQSTGRIALLTESTFERFDSNIICSNFCKAISLKENEFSFNFLQEWQRLYDANVFFGYEGKTSGIKNFLFESFMESYFVIKPPKVLVERFYNQIKNIESKKQSNLKQNQQLSSLRDWLLPMLMNGQVKVE*
GCA_014218915.1	JACLCT010000041.1	19	RM_type_I	JACLCT010000041.1_29	Specificity_I_00017	Specificity_I	34640	35356	+	JACLCT010000041.1_34639-35356(+)_1	MAKTLYDYWFVQFDFPDENGNPYKSNGGKMIWNEVLRREIPEGWGFQTIEELGTITGGSTPSKANKENFSKNDIPWITPKDLSQNIGNKFIARGEFDVTEKGFKEASLNILPANSVLMSSRAPIGYLAINRFDCTTNQGFKSIVCNKEYPFEYVFYVLKQNMLSIEANASGSTFKEISTSVLKTIKILKPQKRLVNQFENSASVIFQQQNNLEQQNQQLTQLRDWLLPMLMNGQVKVE*
GCA_014218915.1	JACLCT010000041.1	20	hachiman_type_I	JACLCT010000041.1_6	HamB1_00012	HamB1	7388	9667	-	JACLCT010000041.1_7387-9667(-)_1	LEQFNKIYTNQSLNSVIEKQVINLLSKKIDAVSTIDTDFNEIRKAVWLASILAESENEQHLKKVQDLAILLFLNNQNDLEVLKVAYILFSRIGNLTATNHLKNLVNTEDKNTFFEDIILIQELIEKRFENSILINEKSYLLTDFQKNLFEKIKEEKYISISAPTSSGKSFILKKYIEEELKRNEKYYVFYIVPSRALINQVSEELRVDIPNITIKNAFIENEIIENDKLIYVITPERAVKIINSNHGLTLPNLIFIDEIQNVENEDGRGNLFEYVYEELATVDKSKIIIAGPFISNSDEIFKELFNKTSKIVNTDLSPVFQLRTIINLDSDSVSLKLFVNNSITYELDNIIKIDKIEKTFDSNIGNGLSKIILALSNKNESSLIYASRGDYAEKWALRYSETITIEDDLEDDLQDLIKYVKTDIHPKYFLISCLEKRIAFHHSSLSEFVRKEIETLFEMGIIKTLFCTSTLLEGVNLPADNLFVIKPEKNKEELSDFEFGNLIGRAGRIKSTLFGTIYCVSKQNNTQWAEDYYQASYTKEVKTSSSRALPEIKGEDIVKSSIQIESPKVKNIITSLRNKALKNDGSLETFIAKHNLDEQKKERLINSVKNSIKEVTIPYEVVKRNPTIDPLLQDELYKKVVSDIDNWVIHTNSNFNVPYRREVAETIEYKSNSFFWQLDSIILRLNEIFEITSEIWKKESISISASGMCINAMNWMQGKSIGELIANRIKYYSEDERVKPERRIDANNPEHINKEMLLK*
GCA_014218915.1	JACLCT010000041.1	20	hachiman_type_I	JACLCT010000041.1_7	HamA1_00005	HamA1	9682	10665	-	JACLCT010000041.1_9681-10665(-)_1	MNIDWEKKIKIDPEWTNRLLINHFTDKSTKVVVRAYTPKVTGTKFCCNALIEELGYLLPNYALSEKSKKNKLKSLTILYGEDLAKERLQTALYSEAQAFFGKKDPTTDGKYGELLLFALCESILKSKMIAHKIEGLSNGKDQVKGGDGIFLGNYELPNGIIAPAIFIGESKIMQERSKSIDDALDSLNRFHNAETQAEFNKMEFIVANRTLSLDENDIDYEDVYERLTPGSETFKNQITVHPILLMYNTASISKLETNALDKDDLETLISNHLIQKKDEIITTINEKIGKYPEIKKVYVDFFCFPFNNIDTFRNGMYFNIHKVAYTK*
GCA_014218915.1	JACLCT010000042.1	21	PDC-S39	JACLCT010000042.1_32	PDC-S39_WP_191556434.1	PDC-S39	33334	34959	+	JACLCT010000042.1_33333-34959(+)_1	MSNDYQIPENIYSRELCSELYRIAQLFPEDQEIKKLLSLVRSPINGESFKIFTDDKDFTIPTIKTDNKEILARLHDFNFVSGGDDKINSIKKAIGLYEELYHKTQELNYFLRSLELIRKVKSIFKDRLVDFEEKTITIFSNLDSSYYQFSLVSTSEFLLENHSKHLLTNISLRLLSKHESENNYSAIKWQIKILNKLKHFTNNDMRIQNALYLEKEGDLLTSEKKERTYYPTILDLYTEALKEIKGIADQTVLKNRLSEKIKNEQKGFYELLKKMTISTKLESDYTQWLDSLEIVDFQSGLTALLHLPILDEKNLSVWSDNNPNSSFGQFFDKYVHITGKGTISGSTDEKQFYINLARDHCRNVIIDLVIKITDRMIQKHSMSKNALASFLMTERSPFIPEGREAFFLEGLYLGFQNNFMTAGHLLIPQIENCLKNIVEKNGRNTIKLDEAVQHDNTLGSLLSLKESGNMLDGLCNKDLLSELNSFLIDGNSANFRNKICHGLASPAESYHYGVYVWWITLKMVLLTKEFFEIPKCDSNIS*
GCA_014218915.1	JACLCT010000042.1	22	cbass_type_II	JACLCT010000042.1_33	Cyclase_00043	Cyclase	35177	36127	+	JACLCT010000042.1_35176-36127(+)_1	MAVNRSEHLANVLETHRMSHIDKLVQKFRDKRDDIKEALEEHYTSDIYSPLNSGSFGKHTAINIKFDLDVVVPFKRNSFTTIEEMYNAVYDFLYEKYEDTGLATVRKQKVSIGVIFKADKDGDQISIDVVPGREISVDSYLDVRDLNIYFNKDTWGFSKGTYMKTNIQSQIDTIKSRDDERKIIRLLKIWKHSNSESYKSFLMELFTLKAFDKSTITGNLWDKTEGVLRYIKDNVTREDFTLKDPGNPSNDLMKNLSWFDRQNLSNKMKNIIDRITENSENIKTYFPANKDFDTTESYGLKGSSGLSIPKDDQRFG*
GCA_014218915.1	JACLCT010000042.1	22	cbass_type_II	JACLCT010000042.1_34	E1E2_00028	E1-E2	36108	37784	+	JACLCT010000042.1_36107-37784(+)_1	MISVLDRVRLEKIKSAISEIPFVSKINRIEQGEFFISGNIEIAFEELENPLLFDFLITQEYPLKTYSSESITFFNSDLIQYNHVMANGNICIHTAHSEDLENKIWIDFNALKAWIIKYYINKETDQKYEHLVVQDSAVKGDKYSFTFTSTGKVFQEGEIGIVKLSLLHDGYHKKDHIYNFYVKYFETFPDLKKKCSWNDFYFEQPTDREGIYLFRENPPAKYNRFAHSTWAELDLPQDILTMLHEFEEKCAKEDYGKVIPFFLGYKINSTEVHWQVALMEVGKFPIKGVPERNEGRKTGRWHTGIVDAPIHWGISRNASYEYFFGRGKFCDSITEAKILIIGVGAVGSMIATTLTRSGCRFIDFIDHDIKEPENVCRSEYRFSKGINNKILELAGSLYEISPFVTSHQINNDYFEKYIKSFYTDENLRAYITSDLDKYDIIFDCSTDNDLMYVLNKLTLRSKLINISLTNHANELVCAFYPNIYNFVNNQFSNVLENDVDDMYEPTGCWSPTFKASYNDIALLVQMAFKQINRIFSGEKAFNNFVIQENNNSLKIIEY*
GCA_014218915.1	JACLCT010000042.1	22	cbass_type_II	JACLCT010000042.1_35	JAB_00004	JAB	37781	38245	+	JACLCT010000042.1_37780-38245(+)_1	LILKNTHNNLEIVLEESLLKEIETIAVQHYPNEFGGFLLGKYSEDFKSVVIESIILPYKYKASPVLFQRSTKDLEKLFIKEYQENSRYYIGEWHSHPDGSTMYSGTDLNAMTETAESDGVQIKNPLLLIISISKKKMQNFTFYYYSEKKLFAYE*
GCA_014218915.1	JACLCT010000042.1	22	cbass_type_II	JACLCT010000042.1_36	Effector_00083	Effector	38238	39071	+	JACLCT010000042.1_38237-39071(+)_1	MSKKIDLKMLFNGLQSQMISQLSTNREFINHPGSKGDSLENAWIEWLSKYLPNRYSVDKAIVIDHEGNTSHQIDIVIYDNWFTPFIFSQNGFHYIPAEGVYAVFEVKPDLKGTVDGKSYIEYAAEKIESVRVLKRTTTQMINSGAVVPARPLTKILGGILTSTNTIKQTSTIEKHLKAQTGFKTIDFGCIADYGSFSIDYDGEEDISLRNEIDFEKRYHDYYNSRTFKELTFSKPENSLVTFFMQLTRYLQQAIGTVPAINLQTYLDKIGEEIDPTI*
GCA_014218915.1	JACLCT010000056.1	23	HEC-06	JACLCT010000056.1_7	HEC-06_WP_012631435.1	HEC-06	6810	8621	-	JACLCT010000056.1_6809-8621(-)_1	MEIKAEVKSISKLKDYFFIVPDYQREYVWKPEDQVEQFLIDIDNEYDENSDAQKSYFIGSIIIVANKEKYDVIDGQQRLTTIVLTLCALRDLLQQQALDSKQLKYLQNVEELLSDFDMDSDETQLRLELQYEESKGYLKNLIAKEGFIEEKSASIEKMEKAYFKIYSHLQLYLEESLDSLVKYARYFLTKIELVVIESENLSSALKIFETINQRGSSLNAMDLVKNLLFSTAKPSEFNSIKDIWKEIVSNLQKCGEENTPLRFLRYFLMSRYYDGILREDDIYKWFLTDEGKKQTKYETNPVVFAKELRALSKRYSELVIATELVKDGGTYPSITNIGFINKYRSRQHLILLLALHENVSDDVIEYLGKQLESFFFYSNTLGIQAKNNENLFSKWAIKLRNKKDTVAVAHIVSETMVPYLKEKLGDFITKFKTISHLHYSPNYRERYVLGKIENTILGKCNLPIQGKDFLNTLQIEHILPQTPKNGLLTDEFADMTDYRSYVYRLGNVTLLESTINQAVNNFNELNSDWYEKKQNEYNNSSVISTKLLDHGFSIGAHTALNKFKADYKFEFPEWNKGSIDLRQEKILDLVLETWKFNDKRLDQ*
GCA_014218915.1	JACLCT010000056.1	24	RM_type_I	JACLCT010000056.1_10	MTase_I_00012	MTase_I	13068	15440	-	JACLCT010000056.1_13067-15440(-)_1	MNHAVHNKLVSFIWSIADDCLRDVYVRGKYRDVILPMVVLRRLDALLEPTKQHVLEEVEFQKNTMKFTEWDDKGMTAASKYVFYNTSEWTLQSLYASATNSQQILLGNFEDYLNGFSSNVQEIIEKFNLRAQIKHMANKDVLLDVLEKFTSPDINLTPFEKLDSSGRKLPALTNLGMGYVFEELIRKFNEENNEEAGEHYTPREVIDLMTHRVFEPIKDKIPSVITIYDPACGTGGMLTESEHFITDEEGEIKATNTSVYLFGKEVNDETYAICKSDMMIKGKDPEHIKVGSTLSTDEFAGTKFDFMLSNPPYGKSWAGEQKYIKDGKDLIDNRFLIKLKNYWGEEEDADAVPRSSDGQLLFLMEMVDKMKAITNKNTIGSRIASVHNGSSLFTGDAGGGESNIRRYIIENDLLDVIIQLPNNIFYNTGITTYIWILSNNKPADRKGKVQLIDASEMYQKLRKNLGNKNCELTKTHIQEILNCYLKLEELDKKKTGNIGSKVFDNADFGYYKVNIERPKRLKSQLTEEKIEALKWDKAQPDFSKALFEKYGMEVFAGLEKHKKEIEDLAEKQELNINAKQLSGFLKKENWEKQEALYQTAVRLMEVLGTEVYTNFNTFSAKVDEVLKGDKTKLSASEKKQILDAVSWYDEEADKVVKKTEKLTGQKLTDLLNYLGCAEKDLPYYGYFPCHPELVEGSAKGLYTVYETESDLRDSESIPLKENMQDYFLREVKPYAEESWIALDSVKIGYELSFNKYFYQPAPLRSLEEVTKDILALEQEGDGLLAEILNF*
GCA_014218915.1	JACLCT010000056.1	24	RM_type_I	JACLCT010000056.1_6	REase_I_00001	REase_I	3779	6808	-	JACLCT010000056.1_3778-6808(-)_1	MPSQTNELALETAIQKALCGISTEDIKNGVVSELNEPYSGNGYRIGNPTDFNAKYALDEVRFWDFLETTQKEELEKLKRQSDWKIKVLDRFDKLVKKYGILRLLRKGLAVDDAHFTLFYVAPLQNSSQSIKDNFERNQFSVTRQLRYSAANPLEEIDMVIFINGISISTIELKNPWTGQNAKVHGVDQYKYKRDITQPLLNFGRCIVHFTVDTDEIYMTTKLDGAHTFFLPFNLGNNFGKGNPPNPFGHKTSYFWQDVLRRESIANIIQHFVRFDGAENEVLNKKNLFFPRYHQLDVVRRLIKDTTQKGAGETYLIQHSAGSGKSNSITWLAYQLIEAYPESQAVAGIKNINQPLFDSVIVVTDRRLLDKQLRDNIKEFSEVKNIVAPAYRSSDLKSALEGGKRIIITTIQKFPVIVKDIADMGSKQFAVIIDEAHSSQSGSSADKLNEAIGNKGEDTDAVDYQDKILEAMKARKMTKNASYFAFTATPKNNTLEKFGVKQEDGSFKPFHLYSMKQAIEEGFILDVLANYTTYRSYYELEKSIEENPLFDTTKAQKKLRAYVEKHKQTVGTKAEIMLDHFTSSVVNTKKLKGKAKAMVVTQSIESAIRYYQALQQLLNKRGNPFKIVIAFSGEKKVDGIDYTEAQMNGFPESETKDRFDEDEYRMLIVANKYLTGFDQPKLSAMYVDKKLQGVLAVQTLSRLNRSANKLGKKTEDLFVLDFFNSVEDIQKSFDPFYTSTTLSGATDINVLHELKDSLDDSGIYEQAEVEDFNEEYFNGVDAQFLSPIIDVAAQRFADGLELDDKLKADYKIKAKQFVKIYGQAAALLPESFTYAGWEKLFWFLKFLIPKLKIEDPQNDALDKLLESVDLSTYGLERVKLNASISLDDSETELAPQNPNVRGAHGEEVKDELENIIKGFNEKWFQGWEITPEDQRVKFISLSKSIQAHPDFDMKVAKNADDQNRELALKKILDDVMAQQRKQELELYKLYAQDSSFYQAFFNTLKQVINF*
GCA_014218915.1	JACLCT010000056.1	24	RM_type_I	JACLCT010000056.1_9	Specificity_I_00039	Specificity_I	11787	13067	-	JACLCT010000056.1_11786-13067(-)_1	MMQRYEKYRDSGVDWIGEIPKNWEIVRFKRLFKEKKKTTDASLNSGSISFGEVVYKNDEKITEATKLSYQVLNKGEFLLNPLNMNYDLKSLRIGLSSINVVVSSGYIILQSKKGLNKNYYRWLLRVYDIVFMKTLGAGVRQTINYNDLADSHLVVPSLEEQQTIATFLDDKTAKIDQTIAIKEKEIELLKERRQILIQKAVTKGLDDTVTLKDSGVDWIGDIPEHWEVRKLVSLCRFVRGNSPFGKDELLNAGEYIALQYGKTYKVNEVNEGYSFYVNNEFYKNSQVVNYGDVILVSTSETIEDLGHTVYYRRNEIGLLGGEQIMLKPNQEQVDSHFLYFSAKVFSKELQKFATGIKVFRFNINDLKTIFNAVPPISEQKEIANFIEINSNKIAKAILLKQQEIEKLKEYKTVLIDNVVTGKVRVS*
GCA_014218915.1	JACLCT010000056.1	25	Tiamat	JACLCT010000056.1_8	Tiamat__TmtA_2639564464	TmtA	8658	11738	-	JACLCT010000056.1_8657-11738(-)_1	MCASYGDKRKRGFFESSANKIFTGIREIVPEYAEKRAIWELFQNALDTVKENGIIEIAKTDMGLLFKHNGRPFTDDEFGGLINQYSVGKSYGDNSEKLGQYGTGFLSTHIYGKKIFVNGSLLTDDNSYRLLKDFEIDRDAVSIDELTDKLISQDDKIETLCDDLKLAQKDHLQYTSFEYVASDKGKEHIGSMLKYVETVLPYIFCFNDKLSQVKLTYDNTTLKYQRNESSDREVSIMVNNEPIEVPILKDKENKVVVLLANEERIIDEIPKQFLFYPLMDTSSAGYNFIIHANDFKPNRERDYLHKIKENEELKIDVEINESLLKIAFELALKRINEDENVSIVDMAKISFTASDSSFEKDLKSKFIENIKDIKRLEFDGKKYALSDIEFFDETILQLHEQAKKEVYILLKQFRKIPPYDTYCILSEYINIWNKNADKNFNILSLNKIAEIVSTESGANYEFINSKESYKEFIKQIRTDVTLLNKVSLIPNMHGDFKTIENLVKWENKETLLIDIINNINASVSEKYIHDDFEFLENVNIYNRERFKEDFSKFCNELLDNLEKGKISLSSGEIKYSYLTEYLNKFIGLNRNTQLNVDLNSFYNKIYKTEPTVEGLSSPTVEMNYQPAIKLLANLYIKNIVKNDIKTNINDLREIINIMYTNANLREELLHKMECIPNQNYCLKSQSVLKKDYVKDEVFKDEWNKILGGDVRNDLVFDGFECFLQHSSSVSGAELGSQIEQKLNSERRFIPVDKNIIEVVIGLIEKISSKPDPWGIWLREINAVKEEILMYKFQDESTRQSLFSILSVKPEKINLLGELAKIDNLSDLVRAGKEKQKEESRKSNHLIYINEVGLKIQDIIESELNSSLRDTIKIIESTSDQKLTSVEEQNGQDFIIYKSDRPIYYIEVKSRWDSEGIVALSKRQVERCANNKENYAVITVNVANYKSKNKINIETVSFTELKDDISVNLDLGDEFEKLIKENRESEKTIDNTKLIEFRGHIPQKRIDTKGIPFEDFIDKLKVHMSNA*
GCA_014218915.1	JACLCT010000063.1	26	RM_type_IIG	JACLCT010000063.1_12	REase_MTase_IIG_00008	REase_MTase_IIG	7391	10456	+	JACLCT010000063.1_7390-10456(+)_1	VKNSELHKLLIKLNLENTVFYKNEQDGSYDFDFHPDILNKIKRISPDAVYVFNNQPLLLFFDLTNSDDLNKESEIHKKVWSFDNSPIVFILKDKDISIYNALNYIKNKDGRGGYLQEVEISDEERDEKFSFWSLQSGETWAWFQDEYLSKKNENQTRVNQRLFQNIKDVRNYLTDKTKSNFLDEKSANSLILRLIFIRYLIDRGIKIDEAYISGESLNEKRKNFILLISEPEKLNQLFERLNDNFNGVLFKETDIKLNQIQANYLADVFKGELEQQGSLFEGSFFEIFDFSIIPVEVISGIYESLIDDETKDLDSAVYTPSFLVDYILSDTVDKYLNQNNVSECKIFEVAVGSGIFLVQSLRRMIEKEIELNGDSNKNEFSNKIREIAKNNLFGIDINEEALKVTCFSIYIALLDYQQPKDIDKYPFPNLLGTNLFKANFFDKSHDFNKVIKNNPPKFILGNPPWKSKKEDVVHVKWLKDNKKTVGRFEIAQSFLLRAKDFMSDETQSALIVTSTIFYNVSQKTKGFKKDFLTTFCVEKFFDLSPVRRLIFEKKNSPASIVYFRLSKDNDCQKNIINHQSVKFNRFIKYFKMLVIERFDQKALPQKYFLENDWMFKVALYGSYLDFNFLKVLPQKNIGSIINNNTIYKGAGIERGKDPNFFPELIGMKILENSQIEQGYTNTKNYKSLNKEDVYLSRGRDKNIFLGNKVLFKEQALNESEPLISFSSEDFVFRKGVFSISSKTENIILLLYSLLKSDLSQYFLFLISGAWGVATRPAIRFDEELLRMPLLDFDKSVLEKLVNNAKSIIEYYATFYDKFNLGKPSVNHFLLQKNNQIINDSYGVKDYEKDLIDYALNVSRYQFQQSKQHLVTNFNDSDHRNQKQVLEKYADVYIKEFEEIYYDEFVKVEIFTMRHFIAMNFIITDKKPKEKISYPKNTDEKDVLEKLANNLTIERITDTSDPSKNLYIQKDIKGFESDSFYIIKPNEYKCWHRAMAWYDVAEFKQAIQEAELKRLNNISAND*
GCA_014218915.1	JACLCT010000070.1	27	DMS_other	JACLCT010000070.1_4	MTase_II_00157	MTase_II	4325	5572	-	JACLCT010000070.1_4324-5572(-)_1	MQTIGSTFKNIREERDLLLENVTKKTGISKTVLSRIENGRRLPTKEQVNLLCKYYKAEKNEIIIQWLSDKLVYEVQDEDFALEAMQVAEEKIRYGTNGNGRSNGFVLSLNGHKQKRKIDDFVNKVVQGDCLEVMQSIPNKSVNMILCDLPYGTTQNKWDSVIDLKKLWAEYERIIKDDGAIVLTSQGIFTAKLILSNEKLFKYKITWIKSKSTNFLNAKKQPLRKHEDICIFYKKQPTYNPQMTEGEAYDKGVRKDQYTGSYGDFKPKHVKSNGERYPNDIVFYEEQPIDDFVYIKTAESEGTVYHPTQKPIELGRYLIRTFTNEGDIVLDNACGSGSFLLSAILENRNFIGIEKNEDVLLHKVKPTDYIKVCTDRIQETLKRKEIEESTLRLFREPIAEYHTLNYNLENGKNYL*
GCA_014218915.1	JACLCT010000070.1	28	RM_type_IIG	JACLCT010000070.1_3	REase_MTase_IIG_00011	REase_MTase_IIG	1579	4344	-	JACLCT010000070.1_1578-4344(-)_1	MAKITYNERSWAIDVISEINLFLANKSWHFKSAGGENTINNERSSLFPDVLIFKDQVKEVILQGWELKMPDTLINDAELINNAIKKAKILQRDSFILWNVKSAVLYTRQGDTYSILKTWNDIDINSRTEVKPKENLWKKLLHSILEDLNGYFETGAISDVVSTEILAVDAIIDVILENISSTTDKLKHSIRRNVRLEAEINNWWLSSASEYGFNPTAEKDKPNKFPTLSKVILTDWVFKIIFANVLKRHFNEAKIIETINNETSIRQAKEIITSISEHCNFWNIFSDNIAIEHISDSAWKQIIQLNQFLATLNIEGIEIEILHNLLQSSIVSAKRKVAGQFATPKKLANLLVRLTIENKENVVIDPCCGTGTIINQAYSLKEEYQLNQDEIINSIWASDKHSFPIQLSTLTLAKPNNIGKVLNIFRADVIDLETEQNIAFKDPNNGNEIVKQLPNIDYVVSNLPFIKSKEIEVLNPNITQINNFISEKADTAITLSGKSDIFAYIPFYLHKLISENGKIGLILSNAWLGTDYGEIFLELIQKFYDIETVVISGKGKWFDNADVVTTFLIARKRNPDTAINPTRTISFCTLKEDIDAITDIKELSENIVLGTTNDLVSIQNYSIDEITQFETVGVPWCGYFANLNWLSQVSEKLINCNEVLNFTRGERRGWNALFYPASGHNIETEYIKPVLKNLRGTIGLYCTTNAEAFCCSKSIEELEQLNHTGAIQWIRSFENQNNETGVPLTQSLRRANMFWYEMKTDNMADFVANVNYDRSLFIATFNSRSFIDQRMIGLSLKAEYQNENRVLLLALLNSVLSMFFIESFGFGRGLGALDLRATKFERDFKILDFQLLSDENKQAIINAFQPIAQRNRLPLEQELEQTDRINFENILLDAFGISNHYEAIKASLLQLYKIRFAVKDN*
GCA_014219205.1	JACLGI010000002.1	1	DMS_other	JACLGI010000002.1_570	mads_8	mad8	656000	658504	+	JACLGI010000002.1_655999-658504(+)_1	MRNVSKTTTLESKFPLLAVENNCILSKDADITACFEVRLPELFTVASAEYEAIHSAWHKAIKTLPDFTVIHKQDWYIKESYAPDLAKEDQSFLAKSYQRHFNERPFLNHYCYLFLTKTTKERMRMQSNFSSLCKGTLIPKEIRNKETIHRFMEAVAQFERIVNDSGFVSLQRLTEDDIIGTDSKQGLLEQYLTLSREAGTPMQDIGLGAEEVRIGNKRLSLHTLSDTDDLPGTVSADTRFEKLSTDRSDCRLSFAAPVGLLLSCNHIYNQYLFLDNSEDNLQKFEKSARNMHSLARYSRANQINKEWIEKYLNEAHSFGLSSIRAHFNIIAWSEDPAELKQLKNDCGSALALMECKPRHNTTDVATLYWAGMPGNAGDFPSEESFYTFIEPALCFFTEETNYHNSPSPFGIKMADRLTGKPIHLDISDLPMKRGIITNRNKFILGPSGSGKSFFTNHMVRQYYEQGAHVLLVDTGNSYQGLCELIKGKNKGEDGVYFTYTEDNPIAFNPFYTDDGVFDIEKRESVKTLILTLWKRDDEPPTRSEEVALSNAVSGYIERIKTKDVFPSFNGFYEYVQGDYRKVLEEKQVREKDFDIANFLNVLEPYYKGGEYDYLLNSDKQLDLLSKRFIVFEIDAIKDHKILFPIVTIIIMEVFINKMRRLKGIRKLILIEEAWKAIAKEGMAEYIKYLFKTVRKFFGEAIVVTQEVDDIIQSPIVKESIINNSDCKILLDQRKYMNKFDDIQAMLGLTDKEKGQVLSINMNNDPSRLYKEVWIGLGGTHSAVYATEVSLEEYLAYTTEETEKMEVMQLASELDGNVELAIKHIAMQRRDKANQ*
GCA_014219205.1	JACLGI010000002.1	2	PDC-S02	JACLGI010000002.1_450	PDC-S02_WP_011937941.1	PDC-S02	513809	514777	-	JACLGI010000002.1_513808-514777(-)_1	MEQSFTEVIHLIRQSRIRAVRAVNTELINLYWSIGAYISEKVEQAEWGQSVVKELAGYIQRTEPEIKGFSDKNIWRMKQFYETYKGIPKLSALTRELSWTNNVVIFSRAKTTEEQEFYLNLSIREKYSSRELERQINSAVFERTMIGHAKLPALPRVFDNELSAFKDSYVFDFLNLPELHSESDLQAALTGHMKNFILELGKDFIFIGEEYKLQVGNSDFYVDLLFYHRGLQCLVAFELKADKFKPEHLGQLSFYLEALDRDVKKPNENPSIGVLLCKDKDHEVVEYALSRSLSPTMVAEYRTQLPDKELLQQKLHELSDLI*
GCA_014219205.1	JACLGI010000002.1	3	PDC-S05	JACLGI010000002.1_547	PDC-S05_WP_078711833.1	PDC-S05	627759	628637	+	JACLGI010000002.1_627758-628637(+)_1	MTDITISQKEIAPLIHTIRGKQVILDTDLAMLYKAETKALNRVVKRNENRFPETFCFQLAEQEAKSLKYQFGTSNIGRGGRRTLPFAFSEQGVAMMSALLRSDVAVKVSVEIMNAFVEMRKMLISNASLFHRLDHIELKQLQADQKFEEIFKALESDKLHSEKGIFYNGQIFDAYTFVSDIVRSAKTSIILLDNYVDDTVLTLLGKRNNNVTATIYTKSISNQLRLDLQRYNSQYPNIEVEVFSDAHDRFMIIDDTELYHIGASLKDLGKKWFAFSRMDIEVGRMLQILKNS*
GCA_014219205.1	JACLGI010000002.1	4	RM_type_I	JACLGI010000002.1_561	REase_I_00002	REase_I	645045	648260	-	JACLGI010000002.1_645044-648260(-)_1	MDIPSFKEDHISQIPALKLLMNMGWKYLSPDEALIARGGRSSNVLLEGILKAQLGKINKIEYKQKEFAFSESNINNAILAIRDLPVQDGFLAANKAYYELITLGKSFDQTVLGDKKSFSFKYIDWNNPENNVYHITEEYRVLRSYRPDHYRPDIVLFINGIPMVIIECKSPKIKDPVEKAIEQHLRNQQENGIRSLYLYSNLTIALACNEAKYGTTATSKEFWGVWKEIFRTKEEERLWETEIGKIKDSPLPKDDRTLLFKERFKNVWHYFENLEQAEQVVTIQDKLLFSFCHPQRLLEIIYNFILYDDGIKKIARYQQYFAIKNTLSKILKKDAIGRHEGGVIWHTQGSGKSLTMVMLAQSIASHPQIKNPKILLVTDRIDLDDQITETFRKCHVPVENAQTGKHLVELVKSPDDAVITTLIHKFEAAINQVKDGFESPEIYILIDEGHRSQYGSFNVKMQKVFPNACFIAFTGTPLMRKEKSTANKFGGIIDVYSITDAVEDGAVVPLLYEGRHNLIEVNEKPLDNYFDKVSEPLTPYGKAALKRKYSSKNILNKADQIIYARAWDITEHFVDNFQGTGFKGQLVAPNKATAIKYKEYLDEIGKVTSEVIMSAPDTREGEEDAFDVSDDKVKKFWNARMDKYGTQDKYEKSVIGAFKKQDIPELIIVVDKLLTGFDAPGNIVLYLTRQLKEHTLLQAIARVNRVYPGKDYGYIIDYFGNLENLDNAIQTYSGDNMFDEGDLVGSWTNIGEEIKKLPQAHSEVWDIFKTIKNKYDEPAYEELLSDEAIRHQFYEKVSVFARLLKLALSSIDFSNSTPEKQIDKYKSDLKFFLGLRISVKRRFSDDIDYKEYEPQVQKLIDKHITTEGEVLRITELVDIFDKEQREAEVEKLTSKAAKADHIASRTIRAINIKMNEDPVFYKKLSKLIREAIEEYHQQRIDEAEFLRKAKEYEASFLHGQKDNIPDSLRGNDIGIAIYNIATDTFKNTLSGKQNVATELSLGIEDVIRSIVIQNDQLVVDWQGKPDIEGKIRIGIDDYIFDLKSKYDIEFSFDDIDKVVEDVLNVAKIKFV*
GCA_014219205.1	JACLGI010000002.1	4	RM_type_I	JACLGI010000002.1_565	Specificity_I_00036	Specificity_I	651835	653004	-	JACLGI010000002.1_651834-653004(-)_1	MADSRNEYKNTPLGKIPSNWKIVEFKDVLGYKQPSKYLTKDVNEKSELNLIPVLTANKAFILGYSSDANNVYETEQPIIIFDDFTTACKYVDFNFKVKSSAIKILYARQSDNAKFLYEKLNSIKINTDDHKRRWISEFQEMAIALPPIQEQDKIAEISSKWDNCVELNLRVLNALVRQRNTFIANLMLKSTSSKSIKSVSQVVAKIRNGFTPKPDVLYQEIGIRSHAKGIFHKEPVIGKSLGNKSVFWIEPDCFVVNIVFAWEQAVAKTTEAEVGMIASHRFPMYKPKEGVLDLDYLLYFFKSAKGKNLLGLASPGGAGRNKTLGQSEFLKLKIPVPPIEEQKKIVRLLNTADKEIELQKQKIEAIKLQKKGLMQQLLTGKKRVKVNNI*
GCA_014219205.1	JACLGI010000002.1	4	RM_type_I	JACLGI010000002.1_566	MTase_I_00010	MTase_I	653022	654545	-	JACLGI010000002.1_653021-654545(-)_1	MEKKLTQKEINNIVWKACDSFRGVLSSGQYKDYVLTMLFVKYVSDVWKDKKNFYTEKYKGDKTRVERALANERFKLPENATFDYLFENRNDAQLGDLIDRVLDQIEDANRLKLAGVFRNITFNSEPNLGQTKDRNRRLKNLLVDFSEMDLQPSHLEGNDVIGDAYEYLIARFAGDEIKKSGEFYTPSEVSVLLAKLLQPQPGNRINDPACGSGSLLIKLAKEVGSSNFSLYGQEVNGSTWALARMNMFLHEIDNATIEWGDTLNNPRLLEGDELMKFDIVAANPPFSLDKWGAENAVVDQYSRFHRGIPPKSKGDYAFISHMIETTYADTGRVGVIMPHGVLFRGSSEAKIRQQLIEENLLEAVIGLPANLFYGTSIPAAVLIFNKAKGANTDVLFIDASKGFETGKNQNRLREEDIAHIVTTYKAFKAASPLKGEGQIIEDKYAYRATFNEIKENDFNLNIPRYVDTFEEEEEVDIKAVQDEINLLKNQIADVESDMEKYLKELGY*
GCA_014219205.1	JACLGI010000002.1	5	argonaute_other	JACLGI010000002.1_586	Aga_Nuclease	Aga_Nuclease	669758	670609	-	JACLGI010000002.1_669757-670609(-)_1	MKKTEKIKQLLTNQFELDLFEASLASLNDKTNKLRFNNFAYSIRELSRHFLYNLAPEERVKNCIWFSPETTDGKPTRNQRIKYAVQGGIADTFLDGWGFDVDELKDMIREVKETINTLSKYTHINPEVFNISDSEVERMSEDVLNAFISLVETIENYREDLKQFLDGHIEEHMISSVVTNFFENVDQLAPHHSLEYSEVSDYHISEINEYEIVVDVFGDLHVILEYGSNKERREGDGLDLPETFPFETKIRYQIDEDFPSTKFEVDDYDVDTSSWYGDDEDEI*
GCA_014219205.1	JACLGI010000002.1	6	argonaute_type_I	JACLGI010000002.1_587	pAgo_WP_068133589.1	pAgo_I	670639	672081	-	JACLGI010000002.1_670638-672081(-)_1	MKLRYIEEPSLQFGLGHQICPKSGIYNFNPFDIDQVRPEKITIGVVGKSDSVDAVLEWIESCKTHIDGKQSKTPHPNLFLNFCGFNKNIGFKCEINYDDTYLRKLNNSDLEKIIKKSNSLEMIIAEMTELYLAEIKFLSKNKKPDVILCALPENLMKHITEAKAKASDEEETEVHERDFDEDEVSSKEQNFRRNLKAKAMQYNVPIQIIRDRVAKPTKEMQDPATVAWNFFTALYYKASGTPWALIRKDSAETTCYAGISFFKSRDRSSTQTSIAQIFNELGKGVILRGEEITLKKNDRTPHLSEEQAFNLLKQSLTEYYEAVKIFPKRLVIHKTSNFSEDEVYGFTQAARDLHINQVDLVSIQTSDLRLYRNGNYPPMRGTHFSMSDKHHLLYTRGSVPYYETYPGRYIPRAIEIKLAQHDESPNIICDEILALTKMNWNNTQFDRQMPITIECARNVGEILKYLNAEDTMQLKYSFYM*
GCA_014219205.1	JACLGI010000002.1	6	argonaute_type_I	JACLGI010000002.1_588	pAgo-associated_WP_053326746.1	Aga_REase-PNTD1-PNTD2	672078	673580	-	JACLGI010000002.1_672077-673580(-)_1	LNRIEYINKITTCAARFVHEVEGFNAIGNYHINIHAENFLVPLLNEVFGLELENLNSTKKKNFPAIDLADFKNRVAFQITSTSSLDKIRTTLETFSKYDLQNEFDVLYLYILTEKKPQYNDAKLKDVIPESFAFESGDHIIDKDVILQKINAISSTPKIQAISKLYEHEFSDIQIEQRQLKFENGYLNNEPEDISPNMVKISFPKVLYKAELFINEEAILENLNDYLESIGKRKVKKLKPNTLVKKALKQNKVYFEDWILHEKCIYTFRDLSKNNEPLRKIIDAGTITTLDCKDFYEQDEASNRVFKNLLRKSLIQLCYYKGIEFFPPRGIFRFANSRPPKAKQIRWKGKKESTKTVIFEMTNKKEGHIICYRHLAFKASFLNFEIDWYLVINPTWSFTNPGGYRESRFESAYMAGIKRLENNNSVYNYFRFFAYYLSYTDLFVTEYPYLQTSKNEPLSLSPSLDEQKWIPVKIVEETSEFTPTEISLDNELTNSIFSDQ*
GCA_014219205.1	JACLGI010000002.1	7	cbass_type_I	JACLGI010000002.1_563	Effector_00034	Effector	649963	650517	-	JACLGI010000002.1_649962-650517(-)_1	MSEQKNLLESQIREIYGRVVYTHKTHEKCADVLKERSDCLKFAEIFLSAATTTSILVVVFGDGKAFQFIAALCSTILLGITLYSKDFNLLAIAEKHKHAALNILEIREKLLSLLVDIRIGNKEIEQLQIKRDELNEQLVNTYRGAPKTINKAYQIASKALQQNEEFTFTDEEIDKFLPESLRKK*
GCA_014219205.1	JACLGI010000002.1	7	cbass_type_I	JACLGI010000002.1_564	Cyclase_00036	Cyclase	650533	651831	-	JACLGI010000002.1_650532-651831(-)_1	MNTSETFKDFLSNIKISDDKADTISYRYGRITKALNEKFRNTESKTANTLQVGSYGRYTGIKGISDLDMLYIMPALKWVDYNKSGGQSKLLQDTKDAISKTYSSSDIKIDRCVVTVNFADSHIDVQPVFEVEDQDYKYPDTYGDGCWKITKPRKEMDAMVEFSDNKNRNLRRLCKMARSWKNKHGVCMGGLLIDTLAYNFLKSTTYYNEKSFAYYDEMCRDFFKYLYDQPKDQTEYGALGSKQRVKVKKSFRRKAKKAYELAEEAIDATSDKTKHNKWRDVFGNDFPKYVNEEKEAVSLNSSYRNTEEFIESKYPVDIRYDLKIDCEVKQNGYRDGLLREFLLKKIKLMPNKSLRFYIEKIDVPAPYVIKWKVTNRGEQAIKRDCIRGQIIDLNSSEKTEMTSFKGSHFVECYIVKDNIVVARDLIDVPISE*
GCA_014219205.1	JACLGI010000003.1	8	PDC-S02	JACLGI010000003.1_64	PDC-S02_WP_080642564.1	PDC-S02	91523	92575	+	JACLGI010000003.1_91522-92575(+)_1	MKSVSSEYKNWVSELKQKIRKNQIKAAIKVNSALIEMYWDLGKEIFERNFENTYGSNFFTQLSLDLKKEIPDIKGFSSTNLKYCVRLYSFYSQGIQTGANRHQLGDELLQKLFSIPWRHHIEILTKCKTTEEAFFYINKTIENGWSRAVLLNMISTRLIESQGKAITNFSKTLPDGDSELIRETLKDPYIFDFLSLTETYKEKELENALIDNISKFLIELGSGFAFVGKQTEIKVGSKSYYIDLLFYHIKLKRYVVVELKSGSFEPEFAGKLNFYVTAVDKQLRDDNDNATIGLLICKDKEEIVAEYSLTDLHKPLGISSYELKKILPENFKSLLPSIEEVEEELKSFYL*
GCA_014219205.1	JACLGI010000003.1	9	PDC-S23	JACLGI010000003.1_66	PDC-S23_WP_205131397.1	PDC-S23	93424	94392	+	JACLGI010000003.1_93423-94392(+)_1	MSNIEIFQTKDGESRVEVTFEENSVWLTLNQISILFNRNKSVISRHLKNIFKENELTHASTVAKKATVQKEGNREVVRDIEFYNLDAILSVGYRVNSKEGTRFRIWATDKLKDYLVKGYVLNKKRLEELRQIVEIIQNSSLHTIPEESEAQGLLDILSNYTKSFALLNQFDSNSLTLNSLNENITYQIGYPEAINAINKLRNKLMDKNEASHIFGNQKDKSFEGILNTVTQTFDGYYLYPTIEEQASHLLYFIIKNHPFSDGNKRIGAFMFIWFLDKNKHLLKSNGEIKINDNALTALALLTAQSDPSDKDLIIKLICNLIN*
GCA_014219205.1	JACLGI010000003.1	10	RM_type_IIG	JACLGI010000003.1_12	REase_MTase_IIG_00008	REase_MTase_IIG	7390	10455	+	JACLGI010000003.1_7389-10455(+)_1	VKNSELHKLLIKLNLENTVFYKNEQDGSYDFDFHPDILNKIKRISPDAVYVFNNQPLLLFFDLTNSDDLNKESEIHKKVWSFDNSPIVFILKDKDISIYNALNYIKNKDGRGGYLQEVEISDEERDEKFSFWSLQSGETWAWFQDEYLSKKNENQTRVNQRLFQNIKDVRNYLTDKTKSNFLDEKSANSLILRLIFIRYLIDRGIKIDEAYISGESLNEKRKNFILLISEPEKLNQLFERLNDNFNGVLFKETDIKLNQIQANYLADVFKGELEQQGSLFEGSFFEIFDFSIIPVEVISGIYESLIDDETKDLDSAVYTPSFLVDYILSDTVDKYLNQNNVSECKIFEVAVGSGIFLVQSLRRMIEKEIELNGDSNKNEFSNKIREIAKNNLFGIDINEEALKVTCFSIYIALLDYQQPKDIDKYPFPNLLGTNLFKANFFDKSHDFNKVIKNNPPKFILGNPPWKSKKEDVVHVKWLKDNKKTVGRFEIAQSFLLRAKDFMSDETQSALIVTSTIFYNVSQKTKGFKKDFLTTFCVEKFFDLSPVRRLIFEKKNSPASIVYFRLSKDNDCQKNIINHQSVKFNRFIKYFKMLVIERFDQKALPQKYFLENDWMFKVALYGSYLDFNFLKVLPQKNIGSIINNNTIYKGAGIERGKDPNFFPELIGMKILENSQIEQGYTNTKNYKSLNKEDVYLSRGRDKNIFLGNKVLFKEQALNESEPLISFSSEDFVFRKGVFSISSKTENIILLLYSLLKSDLSQYFLFLISGAWGVATRPAIRFDEELLRMPLLDFDKSVLEKLVNNAKSIIEYYATFYDKFNLGKPSVNHFLLQKNNQIINDSYGVKDYEKDLIDYALNVSRYQFQQSKQHLVTNFNDSDHRNQKQVLEKYADVYIKEFEEIYYDEFVKVEIFTMRHFIAMNFIITDKKPKEKISYPKNTDEKDVLEKLANNLTIERITDTSDPSKNLYIQKDIKGFESDSFYIIKPNEYKCWHRAMAWYDVAEFKQAIQEAELKRLNNISAND*
GCA_014219205.1	JACLGI010000004.1	11	PDC-M62	JACLGI010000004.1_195	PDC-M62A_WP_152058451.1	PDC-M62A	188206	190404	+	JACLGI010000004.1_188205-190404(+)_1	MSFKLLAIRPLKECNPNYLKNLKTNQLYKFYNDYIFYDSHNREVNDSGKDVSKITYQATIPEDLFSQGLGDAKTKINVSAIVGKNGCGKSAIVELLVASIIKMSLEIKDDFINPENLYNDKDEDKKKENIAKYKKSIAQDLNSLNVEIYFFYNLFQGTPREKIRRLKIEDNKITILDFEKEFNSNPKTYSCETNREVNIKNQKPEEKNNLSEEGLMFFKDFFYTMIINYSHYGYNTSETGEWLKGVFHKNDSYQLPIVINPFREDGNIDVNSEKYLASSRFLVNILQEKKLRSIAKGKDVSHISIEIDYKKFSHWDESEKKDLRINNRDEEKVEYLELLLEIFYDEKIQLKNFINESFYPYLRDYILLKLYKITFYKKYQKYRKGEHCIIMKNDNPFFFTLISPDNLRKYFEQLKDDGSHITDKLCQAIFLLKYQYLKSDEIFIEKLNEKLIKIDDLYELIDTTFKSRVNPEEHYLMNKFSIAQSLPSIFKVNYFFEENYSNHNFNNFSSGEKQKLYSIHSVIYHLRNLKSVQELIIDENDPNEKMIYYKNVNIIFDEIELYSHPDFQRTFLNDLLKAINSVYQRYDNLNILFITHSPFILSDIPKQNVLFLDNGKPQDFNRKNTFGANIIDLLADSFFLKDGLMGDFAKEKIEATINWLNEERKNKQNKSEKSYNLNLKDYEYHKKIVQLIDEPILRMKLAEMLDELQDSRNLQKEVAQKEIDFLKNKFGL*
GCA_014219205.1	JACLGI010000004.1	11	PDC-M62	JACLGI010000004.1_196	PDC-M62B_WP_051775087.1	PDC-M62B	190404	191309	+	JACLGI010000004.1_190403-191309(+)_1	MLKIWPTQKAIDFHQKEVSKVFEETIKKGYILRNKKQKNLPKVFILFLNQFKNELISGKPKRLFEIQLEFEKKRFSVHQLKLIKSFFIQTGYNNFDNKEFLEKLNVDTCVYCNRNYTTQLVKDRARAELDHWFPKESFPILALSFYNLIPSCHSCNHIKHNNHPDEGWAKALSNITHPYIDNKDETFLFSYFYSSLTQPKVTLKTENDKVEKTIIFSKIDKIYESHSNRELKDLLDLRYKYSKNYLDILLNNTFKEMTLSQEEVYRMIFGIEINEQDYHKRPFSKFKKDIIEELLSIKLNN*
GCA_014219205.1	JACLGI010000004.1	12	PDC-S06	JACLGI010000004.1_189	PDC-S06_WP_221405099.1	PDC-S06	178512	180812	+	JACLGI010000004.1_178511-180812(+)_1	MIKKIDSIRNFGIYKNFSWNSSSGIKDFNHKNLFYGWNYSGKTTLSRIFSSLRDKEIHDSYANGTFKISTDSGTYDSSNLESFPYDLLIFNSDYIKDNLNFSINGNDNSDSKTIFFEVGDNAKYETKIIELQNKIDSISGTDTLIGKKIKFQDDIDAFEIYDSSYSGKFTVLAKEIKDEHFLSLINFTKANVKNIINNIKQNVNSHIIQDTKKLSSIGEIVKISSPQKELEEIKINFNIELTKKVNQVLEIIPKKDVLNQILDNNNEAYNWVKEGKDLHKPNTKCLFCDNTITEKRLSFLSQYFNSQASLIKEESDNLRLLISDEIDAVDKINFPSSINDFNLGFISDYISLKTKIDKTILSYKKYLNNLLQKLDKKINKSLYLKVEKAKEFNLDSIIFLLNEINELIKKNNDFSKNFSSRIEIEREKLKNHLVAVFVKREKYFAKEKRYNKALSEVDKLDKQVQDLEKEIISYQALKESDKEGAEQYTYFIQSFLNREDIEIKLDDATKKFILLRDNQNASNFSEGEKTAIAFSHFLVSIKALESKNKFKDYIVFIDDPISSLDGNHIFQVNSLLKEMLFSNKNSGGQWEIRCKQLFFSSHNFEFFNLLKELPLNKKESRFFIERNRINNISEIKILPEIFDKYSSEYHYLFKEINDFNRLRKPLNSDKLLVIPNILRRFLEMYTLTKFPSSDNVDRRADKIFTSEVSKRICKPFHFFSHLDNIDRIGRQSEYMADIPIACKELINHIKKKDKLHYEALINAVTN*
GCA_014219205.1	JACLGI010000004.1	13	Shango	JACLGI010000004.1_192	Shango__SngA	SngA	182754	184745	+	JACLGI010000004.1_182753-184745(+)_1	MTFFIILVILFFIIAISKNQKKTPKKKVTFKNTSSNPIKVQPQKKYSEKGSEVTPTQPKNQTNSVESKMKDDSIIDVSDLMSTLISNIKITSEYPSSSSSYSSVPYWPHQYVYSYDEINYATQEQRNFYDKFRTEFLKGNVLSLNGNTNYAFILLFDLLNDFEVHKDYKQIEHQLEMLGNTFPQTKSYGISFLLQKLEEYNMDDEAEHFREKNQQYDYDYWKLGKKYKKKLNLSTEQEEILNRIWLQTNVFNSAEFCKTEILKQFLRAVEFLQSNYVYSDNSFVNLMDELSDLIVRKYYRYRKGSQNYKYTFDSVKGEIYGHILKLSENNVREVYSNKRKLTAEFNYNSPEIFTPYYEKVISKLDVFFIDDRKNILSPDTETEKLLNESNTTRWKSKFETITQTYTDITDFENQIIRLAGENIKNPAVENIFYEASKFMAKLDKPSSLKLYVYYIDSDLKSSKFDNKQMNKTIQKSLFKTDEQLRDFEEILNDFIKDRQLENALKRIASVYEPKRKKIVIDRNSIQEVQKQHSGTVNLLNEYLQDELEDEVKTSDSTEENETEEVQIHITSDNNTESAISRFNSDLRLSELQKEVLEIFEKNSFSISRNELEEVLKSKNQMMNSVIDSINESCYEALDDVLIEEDDDYFTISPDYYKKLLNND*
GCA_014219205.1	JACLGI010000004.1	13	Shango	JACLGI010000004.1_193	Shango__SngB	SngB	184738	186054	+	JACLGI010000004.1_184737-186054(+)_1	MIDNIKPKEATSIINSLVGGVVPKIGVQHITVGRTEEIEAFITALNDVKNGHSIAKFWIGDFGSGKSFMLHLLNTVALKQKFVVANADFTPDNRLYANDGKSVLLYSAIMDNIAIQTKPEGGALQTLLEKWIEQVISKTAQENNISLVDIRNEEYLGLIQNTIMKTINEITEVGGFDFGSVIVKYYEGYIKNDELLRRNALKWLKGEYKTKTEARQDLDVREIINDQNFYDMLKNFCKLFVSMGYSGFMINLDEAINLYKISTSVMREKNYEKILTIYNDCFQGKVSNLFINFAGTREFLENERRGLFSYQALKSRLQTNKFETLEIRDFAQPVIKLTPLDHNEIFVLLKKLKLIFDFNYKTEINISDEEISAFMEEMFNKPGASEFLTPREVIRDFLNILNIIRQNPNVDKKQLFGDIEIEDERPNDLNILDSIEEL*
GCA_014219205.1	JACLGI010000004.1	13	Shango	JACLGI010000004.1_194	Shango__SngC	SngC	186051	188186	+	JACLGI010000004.1_186050-188186(+)_1	MTAFNLLSEPIRKYVRDKGWERLRPIQEAAIQRILSTENNYVLISRTASGKTEAAFLPILSRTDFREEGVKVLYISPLIALINDQFRRVEELCEYLDISVTKWHGEASKSQKDKLLKNPNGIVLITPESLEAMFVNKPYNVKHLFASLEYVVIDEVHSFLGSDRGVQLQSILSRLQKINKTRFKTIALSATVSDSNQYLELKSFLGDVESTKIIRDTNPKPINAVFRYFEGSGAELPLELLKDLYIQTRNSKSLIFPNARGRVEEVAVKLRKISDKVGGHQNYFSHHSSVDKEVREYVEFFAKNNIYENFSIACTSTLELGIDIGSVDQVVQIDATHSIASLIQRVGRSGRRDDKASNLFLYATNRWTLLQSVACWLLYDEKYIEPVSLNEKPYDILLHQMLSIIKGSSGMSKENLLSELHHNFAFKNISENEIEEIIEFLVEKDFLEQLGPELILGIEGEKIVNNREFYSVFQTENLFKVSHKGNKVGEIPLTLQIREDENIYLSARIWKIIAIDLKSKKIEVIPAKDGKKPVFEGNGANIADKIREKMLEVLVSKKEYDFLDEPSQDVMSEMQKEFSIFDFADIFKERPLLSTNKNLTFYSFTGTKINRTLKLIFDILGIQNIYSDLDSSFEIKTSQEEFILKLKSIESSNINFDFILENLLENTPEILDFSKYGMFLPLKFQIETLKNSYYDFPKSKEFLKHLEIITN*
GCA_014219205.1	JACLGI010000004.1	14	VSPR	JACLGI010000004.1_165	NEase_II_00006	Vsr	149131	149550	+	JACLGI010000004.1_149130-149550(+)_1	MADVHSKEIRSYNMSKIKGKDTKPEILVRKFLFRKGLRYKLHDKKLPGKPDLVFPKYKKVIFVNGCFWHGHENCKYFIVPKTRTDWWLNKINKNKEKDLENIKKLENEGWKVYVIWECDLKKNQQKEDFLNTLYCKIIN*
GCA_014219205.1	JACLGI010000004.1	14	VSPR	JACLGI010000004.1_166	MTase_II_00020	MTase_II	149552	151198	+	JACLGI010000004.1_149551-151198(+)_1	LIPIIDIFAGPGGLGEGFSSLLNDDDERVFKIRLSIEKDPHAHQTLKLRSFFREFRINQVPDDYYAFVRGEITLNELYERYPEEAAAADIEACCGTLGEPDEEDTNLLTNEEVDIKIQSALEDHTNWVLIGGPPCQAYSLVGRARRQEIILNADIDKRVDLYKEYLRIIAVHKPAVFVMENVKGILSARTENNQIFSKILEDLSNPVEACIAEGEMIDNGQHRIGYRIYSLTRPVTDYDLYGNPILRPTDFIIRSEEYGIPQKRHRVILLGVREDIPAPEQILEKSDEIPLSSVIGNLPEIRSGITRSFTHFTMESDKEGKLKKKRHYERVNDCFEEWSAYMEEFNNQIDNILGVETAQLILPETLGEEFIPVENYDLPPDHPLSNWYSDNNLSGILHHVSRKHLLQDIKRYMFASRYTELHGNFPRLEDYRNAGGDLMPDHENAESGKFTDRFRVQLPDIPATTITSHISKDGHYFIHYDPKQSRSFTVREAARVQTFPDNYYFCGGRTQQFHQVGNAVPPYLAYQIAHVVAEIFALIPIVNNEAVE*
GCA_014219205.1	JACLGI010000004.1	15	mza_other	JACLGI010000004.1_169	MzaB_00001	MzaB	153432	154889	+	JACLGI010000004.1_153431-154889(+)_1	MITDYSKYPTADAAPIAVNMLESFRAVGYSMEAAVADILDNSISAGAKSIWIDFDWNGANTTFSLKDDGCGMTNDELINAMRPGSRDPNEERDINDLGRFGLGLKTASFSQCRKYTVISKKQSEEPVFWTWDLDYVYHHAKEWKLIASLPDGNWNEQIQKLSSGTIVIWEDIDHLLKNVRKDDKKAYDKFLQMMERVKKHIATVFHRYIEGNKIKIFFSGREVEAWNPFLIQHTATQSFPEEPLHNGKIKVRGFVLPHKSKLTPEEFRNAEGVRGWNAQQGFYVYRNERMLVSGEWLGLFRKEEHFKLARIMIDLPNSLDGEWQIDIKKSVARAPFGLKDNLKAYASLVRAQAVEVYRHRGKVVQRNSATQHFQPVWIEKQKDGKRYYEINQEHPFISSMDLKAIKPLIRLLEETLPVPLIVINESENPDSFFRPFEKTAASNELKELLKTVYNSLLNTNTPEQAKSRLLLIEPFNEYPELIECL*
GCA_014219205.1	JACLGI010000004.1	15	mza_other	JACLGI010000004.1_170	MzaC_00001	MzaC	154880	158572	+	JACLGI010000004.1_154879-158572(+)_1	MSMSNYQQAKNVCITMLSGLTESMNADLIKNTVENVNKLFSLPEHELTTLREELESLYTVFSDQYRILDAEEDKKRIPWIKNAKAEIPWKFWNRYRRLLEQKNYAPDTLNKMDNLTDDILDRLIRPGSNIPFDKRGLIVGHVQSGKTGNYIGLICKAADAGYRLIIVLAGIHNSLRSQTQLRIDEGFLGFDTQQARSITQTTNRIGVGKIDPNLVAHSLTTNEINGDFNRRASETSGINIRSNDPIVLVIKKNASVMKNLLGWLATRAETMEDGKKQIKNLPLLVIDDEADNASINISKNYVSGINACIRSMLKLFEQSAYIGYTATPYANIFIKQYTDDDVKGLDYNVHNIPLSLGKDIFPKNFIVNIPAPSNYIGPEKIFGIETIESIEDYDNPSYPLNDLIEPVDDYLNYIKDGHKMDDEKPDELPPSLNKAIKCFFLSCAARRARGQENEHNSMLIHVTRFIKWQARIGRLVEEQVKIYARLVEFNDAKFLRELEQLWNDEFVPVTRKIIDNPTVKDPSIKEMSWIDIEAHLYPAVAKIEVRSVHGDTKVDGLEHKNIRPLDYYDNKNGLSVIAVGGNKLSRGLTLEGLTITYFLRASKMYDTLMQMGRWFGYRPGYLDLCRLFTSNELVQWYQHITVATEEMRAEFDRMGDLDKTPAEYGLKIRTHPGSLVVTAANKFRYKKIMELSYSGELEETYSFRKNDPVNLVNYNLAFSFINSLGLPDGISNAENAFRNHFVWRGKSNADKVISFLSAYKTKQLSFNVSLMSDYIQAQQRHGVITDWTVVLINNTDDKTGIKINEDITVGLTKRSDSETQVNHYTIAKSHIIDPKHEYIDLTDEQISNALEKSKQDAVEKGKDSSRVNKPSPVRIKEARPENQGLLLIYILNPQPDVKKPTLSDIPFVGLAVSFPWIEKDIKIEYAVNEQFLKEVLDYPDELDEDEIDDPLIAETEEKNTEMKSFILRKMKDKENFNKELSLDFQKGINISYSKHYNEGETKTVAVPEQIEGSVPLIRAEDIKRYYTKPYPDFQVVNAGEILTKKKSIIAPVIYTDQKFTLSEVGSVADSSCLTVQSSELALEYLLALFNSALFAFYNIDRKGEKIEILIREFPVIAHTQYTPAITALVESILHLQQDQASRENRVISSYFMNVLDVVLFEIYFPEIFKNNLLSVLSELRDLDPFNNDIEQIKSYYQILNAPQSTIKKAVYSINTIPEFKLIYQTLTDEN*
GCA_014219205.1	JACLGI010000004.1	15	mza_other	JACLGI010000004.1_172	MzaE_00001	MzaE	160476	162248	+	JACLGI010000004.1_160475-162248(+)_1	MTEQELNRFYNDLLQDIRSEQLSNEEGGSLEQLFTNQAIVLLSGGGETADVRISFHESIVPRNRHKINAYAIADNYETLDLFVTVFKCTEEPIRVQKSDIDNAAKLLLSFLKKADNREYADSLEESSEIFDFAHTLNASVELRENLVRINIFILTDGIYNGEIPSQKELNEIPVFFRVIDLNYLFNISEKEYVAIEIDFEQDGFEVPCIKADIDNPEYQSYLALIPGHALVSVYEQYGARLLEQNVRSFLQFTGKINQGIRRTILKEPHMFLAFNNGIAATADDLKLKKTEKGYLIESVKDLQIVNGGQTTASIYHTWKKDKADIKDIVVQVKLSIIKDKNNFAEIVSRIAEYANTQNKISISDLSSNTPFHIELEKLSRNIWAPPVSGQSYQTRWFYERARGQYRNARSREGTTKAKLKAFDFKNPKKQFFTKEELAKFINTWSEVYVDDKLVIGPHIVVRGSQKNYAQFIAHNSPENPDNKYFEDAIAKAILFRTAEKLYGIKPNSIGDMRYITVPYTLALLSYKKGTEINLSEIWKKQSISDELQTTIYNLMVQVEHFIKKNAPGALYGEWAKKEDCWINVKEKMSF*
GCA_014219205.1	JACLGI010000005.1	16	AbiL	JACLGI010000005.1_86	AbiLi-1	AbiLi	99984	101297	+	JACLGI010000005.1_99983-101297(+)_1	MIINFSVENFGSIKDKQTLSFLANKSDHLEEYYIIEPIKGLRLNKLALIYGANASGKTTVLKALDFLKEISTNPFDRKTEIFDFEPFLFNENTPKQNTKFELEFVQNKIRYFYEVELNKNCIVKEKLLNYNPGKAVVFERITDEAKELTSIKFGSKIEIKKSLENIIEIQTLWNNTVIGALLKTNVDITALTDVSDWFNSFTNFFNVNSDSKDFFTTQIDLNRIEKNIIIAFLKRADFNICDLEINRKEDSEFRQFLLKSIRESKNNDDKKKYLDLLDSEMVFNRQLFFYHKINHKNFRLSINQESQGTQRYFEYAGLLAILLRQNTFLPIDELESSLHPDLFNHFLLTYLVNGKKESQLIATTHNREILNNRDLFRDDAIWFTDKDESSTTQLYSLADFDTSVIRDTSNVLNAYKAGKLGGVPNLGDYYIDLEDEG*
GCA_014219205.1	JACLGI010000005.1	16	AbiL	JACLGI010000005.1_87	AbiLii-1	AbiLii	101287	101916	+	JACLGI010000005.1_101286-101916(+)_1	MRGKSTFFNKGKRTFAIVGDGDCEKWYFQLLKDNEELKINIFPQLLKKASLKKQYEYVKDQANTYDKVFWIVDYDVIAKESKEFKKGDEKRSDEFARYYKELSTLDNVEILVVNTCFEYWLLLHFKYSKKNYRNCDETGRDLKKKFPTYEKTEKFYKKNNADIYTSLKPNLSIAIENAKRLGDFDIKDPNNPVCEIHKLFHEDGRFKVE*
GCA_014219205.1	JACLGI010000005.1	17	PDC-S15	JACLGI010000005.1_33	PDC-S15_WP_128888168.1	PDC-S15	32726	33649	-	JACLGI010000005.1_32725-33649(-)_1	MSKIENVSQFIEKIIALTTNHKDNSKNVYWFRGEASSEFETPLVPNAYRVLSETLKHTKNKRFFSKNIKSIESNIDAEYYRKSFRYLKESKVKNNFVNRYFLMQHYGIHTRLLDWSENALIALYFAVSSNSDKDGRIWVLNPFDLNNITFQKILGSEKNCKIIPTFSDNHKRKKLFNKEGKFRMREISRRYLLMDFPNDKLSENSYFPLAIYPPYLENRLQFQSGCFTIFGNEINGLMEVEDSKILNSLIIDGNNKQKILKELEILGISENSIYPGLDGLGKSLKAKYSQKYFDNTEAIFHVLQNQD*
GCA_014219205.1	JACLGI010000009.1	18	PDC-S02	JACLGI010000009.1_77	PDC-S02_WP_136648619.1	PDC-S02	85122	85829	+	JACLGI010000009.1_85121-85829(+)_1	MPVSQSIISDIKAIIAKAKQHAVRAVDHQRTLMYWEIGKRIFEEEQEGKNRADYGKHLTQFIAQEIEPEFGSSFSKRQIELFRQFYRAFPIANAVRSQLNWTQYRLLMRLDKEEQKEFYITETIKNNWTSRQLERQIYSSLYERLLLSNDKESVLAVAKNEKLPSDAKEIIKDPMFLEFLGLKKEASYYEKDLENVIITHLQEFLLELGNGFSFVARQKRIHIEGDDFFCRLGIL*
GCA_014219205.1	JACLGI010000010.1	19	DMS_other	JACLGI010000010.1_97	mads_3	mad3	115589	117205	-	JACLGI010000010.1_115588-117205(-)_1	MKNSIQFKHFRKFEDFPKLDFNDITFVVGKNNSGKSTFVKAFVMVYNYLKSGNLKQFDLNQGSVELLNIVTFDRALCKTMSAREKKDYIPIDIKLGNYEFFIEVTGKKDNTILDVTTFKIIDTASHFTIKIEPQKEHAIVSYNHKEIIENDALKEALQQKQKLEQTLPSIKDELSKESIDLKNRIEKLSNIIDNLKDAKTETETSFTVEEFYSAFNFTELFDDLYRSFETKYWIENPNVDLFNQTDSDSLIGEEDTDTVEDSEEKDISENEVFSDLRYFYINRQKFEKFFEDFIIFIESSKIFYLPATLNKQSALLSIRDKNNDLAEVVHKYYQLGLQNNTIISGFVKHWISEFQIGTDIQIELVNGEAYNVTLTENEVPIPLADKGMGSIQSVLLILRLASVIYFKEQVKKTTKLDYFVIVEEPELNLHPALQSKLCDLFFEVYEKYDVKFIIETHSEYIIRRSQVMNARKEFSFDDDTINPTPFATLYFNSDSEKTAYSMNYQPDGTFENSFGNGFFDASSSSTLELIRLKRQKIQ*
GCA_014219205.1	JACLGI010000010.1	20	RM_type_I	JACLGI010000010.1_93	REase_I_00001	REase_I	108403	111378	-	JACLGI010000010.1_108402-111378(-)_1	MAAGTNETAFEAHVVSYLVNTVQEYQEKHSSTYNKDLCLIEEDVIAFIQDTQPDEYRQLHVQYGMATNQKIVENVAKSINANKTLQVLREGLIKDRGIKLQMAYFKPNHNRSPEHLEKYNKNRLTIVRQLGYSNKNNNELDLGIFINGIPVATAELKNALTGQYLSQAIEQYRNDRDSKEKLFEFQRCLVHFAVSTEKIAMTTRLADKNTFFLPFDKDLENSSQNDFATSYWWQDVLRKDSLLDLIQNFVNLQTNEEKIFSPKTNAIETKRSEVLIFPRFHQRRVVKRLLADVKEKGVGQKYLIQHSAGSGKSNTISWLAHRLSDTYQNPSDRKSLFDTTIVVTDRRVLDKQIQNNIRQFEQTPGSVAYIDENKTAQDLRIAIENGSRIIVTTLQKFPVISESVAHFSDRTFAVIIDEAHSSQAGEAARHLRKTLSLEEAAERDVIEKSLDDIIEDEILSKGDQKNISFFAFTATPKNKTLEIFGTKNQAGDKTEFDLYSMEQAIKEGFILDVLKNYMSWRRYYKLVKRSEVEDKEYSKKQTLRLLANYVDLQDHAIEKKTRIMLEHFASQTQNEIQGMARAMLVTKSRLHAVRYKLKFDEITREMNLPYEALVAFSGTVTDGDTGAEHTMSSMNQLEGKISVPEALKLPKYRILIVANMYQTGFDEPLLQTMFVDKKLGGTSTVQTLSRLNRTRKGKDSTMVLDFVNEPEKVQQDFQFYYGSNHMDFGDQTDQNSVYDVLNKIESFNLIYQNDVDVFANIFFRKGDNMELLQPILNNLVERYKDFEEEVRIEVKTSINDFIRLYRFLSQIITFTDVDLEKYYVLLTALFKKLPSNKNVLPTDVLENVELDSYKLQHQYTTDLQLESANANMQGQKPGGATSSLEDEFELLTKIIKVLNDTFGLDLKEEDKVDFMKMKDSIYQNEELMSFFNKNNSKANIQDKFDETIDDELLNFIDGKLNLYNKLTDDRVNKEFKRLWFNEIYDKILRSS*
GCA_014219205.1	JACLGI010000010.1	20	RM_type_I	JACLGI010000010.1_94	Specificity_I_00021	Specificity_I	111387	112688	-	JACLGI010000010.1_111386-112688(-)_1	MMIFKRFRVRNLVDDSIYYPIGDGDHGSIKPEMYQEDGIPYIRVQNLNWNGQISLKGMVFISDDVNNANAKSILKPNDILIAKTGATIGKLGLITDEIGIANTTSSVGKVTVDSSRFSSKYILYCFQTKNFNDQLWLEASQKSAQPGFNIDDLVDFEVFAPEKLEDQISIAEYLDKKTTEIDTIIAKKEQFLESLEEKKKAVINEAVTKGLNPNTTMKDSGIDWIGKIPEHWEVSKLKYFVSIRGRLGWKGLKAEEYVESGYGFLSTPDIKNKEIDFNTIKFITEERYYESPEIMLEYNDILLVKDGSTLGIVNIIKDLPFPTTVNSSIGVLRITDNNLSPNFLFYLLKSNWIQKTIEFLKQGQGVPHLFQKDIKEFDLLVPPIKEQDSIIEYISIRTSKIELIIDKVSSQIEKLKEYRQSLISEAVTGKLNI*
GCA_014219205.1	JACLGI010000010.1	20	RM_type_I	JACLGI010000010.1_95	MTase_I_00012	MTase_I	112688	114463	-	JACLGI010000010.1_112687-114463(-)_1	MSTNRPDISFIFNITDKVLWNVFKKNEIGDVLLPFVVLRRLDCILKDKNENVRNAYENFKGKVADDKLAPILKKAAGGLNFYNISRHTFDSLKESTKTIDIDFHNYLNGFNDIVIDILDNFQFEKIIARLQKNKLLYEMVKAMCNVDLSLDQYDNHKMGYVFEELIRISNEQSNETAGEHFTPRDVIELMYKVMFSTEKENLSQSGIIRTIYDPTMGTGGMVNLAKNYIVDELIKSNTKPTIFTYGQEINEQSYAIAKAEALISGGDVENIKHGNTLTNDRFPDKKFHYQFANPPYGVTWAKDYDFVANESTNPAGRFYAGLPSKSDGQLLFLQHMISKMEPTGGKIAVVTNGSPLFSGNAGGGESDIRKFIIESDLLDCIVSLPKDMFYNTGIGTYIWFLDNNKPAHRRGKVQLINASDVEDKKTDKTGFAISNKRSLGNKRNEILEYHIDIVVDIYTNFEENEYSKIFENEFFGYYSVPVERPLYDETGKYKKKKNGELEPDTKKRSTERIQLSDDIRTYFKEKILPHVDFAWPDANKIKIGYEINFSKYFYNYVPLRPSNEIKQEILDLEFGTNGEKGISDLIKELFV*
GCA_014220055.1	JACLEF010000001.1	1	AbiL	JACLEF010000001.1_754	AbiLi-1	AbiLi	842016	843329	+	JACLEF010000001.1_842015-843329(+)_1	MHIQEFSVGNFKSFKDINTLSLMATKSVSNHKSVDENNLYEIPNSGGIKVMKTKAIYGANSSGKSNIIKAITVFINIVKNSVIDKTILNKVDRYKYSSKFQELPSFFQLVFWDENVRYRYGFEVSKDEVSAEWLYHKPNKREEPLFIRDGQKLIEVNKKNFREGSVIQRFMSLDEVGSTLFRPNALILTTLSTFGFAKVSSKLIKAMSSINIINGLGDFNLMQSAGDKLEDSKMKDYILNILKFGDIGIKDVDFIIYGEGDSDENNTENKKNKKDKKDIIIYSLRPKFNDKNEEIDEYGALYFGEESEGTKKLFEISPLIYESFKNDTPLIIDEFDARFHPLLTREIIKLFNTRGSKNPQLIFTTHDTNLMDNKIFRKDQIDFVEKDSFSCSHLYSLIEFKGERNSKTFESDYIKGKYGAIPFLGDFTKLYDLIDNA*
GCA_014220055.1	JACLEF010000001.1	1	AbiL	JACLEF010000001.1_755	AbiLii-1	AbiLii	843322	843993	+	JACLEF010000001.1_843321-843993(+)_1	MPRKTKAIKVTDSIKPWLRKSGDMTYSMNSKKMKKTILIVCEGQSEELYFKSFPVVTCSVSAVGVGMTKDSLVKKTIELKSQEEYDEVWCVFDMDINQGKKELSAFDNAINKAIVNNINVAYSNDSFELWYCLHFEFIDQQHRRDTYYTTLSKKLNLNYLHEGKRQEYCKAIYKHLNLIGDQKLAIKRAKKLFLSYQHLPFSKQNPVTLVYKLVELLNDNIRA*
GCA_014220055.1	JACLEF010000001.1	2	HEC-06	JACLEF010000001.1_709	HEC-06_WP_081759119.1	HEC-06	776219	778105	-	JACLEF010000001.1_776218-778105(-)_1	MGAINLNRVFSEGFFRIPDYQRGYSWNDKQLSELWDDIDEIQEERGELKKHYTGTIFLEKTKANDAEKWISDDIFYVVDGQQRLTTLSILLFVLIESSDKGYADKRKEFWVEQFLYQENQSGNSKVYKFGYQESDKNYKFLYQNIFEDKNELSDSSVINLYAKNLLAAKKFFHDKIKNLSYEERDLIFRKVTGSLLFDIRKIEKDLDVQAVFETMNNRGKPLTILERLKNRLIYLNEKLTQPDEDRNKLRKDINTAWGKIYDALAQDSENYLDEDEFLSGHLSLYRRPKDSVFSEKSAEEKVFQMFCNKSEKYELDESETKETKVSHKKISDYIFKLSDLAPIWYEIHNSKDPVIHKILILNRSKEIKILLATLLYKVKDQVELSDILSDLEKLLFKNRIPGIWIMDERNTASWARKLYNENISFNTVLSEVRAEMQNYLNSEVVNQNIVNSFKSLYTYVKGAKGFHRWGYLKYFLFEYEHELKVKFKESNDKVLLSDYHETTIEHVIPQHYSDYWLKPVQEVSDRFETEDEKYFAKKIFLNSLGNLTILKNGKNASLGNSSWDIKKNRFSTGSYNEIDISRNINWTENETYTRGMDLLAFLEKKTPGLSLSDSEKHEILVYEKKRLL*
GCA_014220055.1	JACLEF010000001.1	3	PDC-M62	JACLEF010000001.1_878	PDC-M62B_WP_051775087.1	PDC-M62B	976184	977254	-	JACLEF010000001.1_976183-977254(-)_1	LRKSYRANKIQHEKNKFMIKLPHNSIDLDKMAMTFYYDVEKEMDLQNKLASWPAGDDLKPIMHFIASNLLTIITGKPDQLEDIAINLEPEIQAAKTNYKAKHPALKKTEIDAWFKSEMFKVFNYSVDSHSFIKKDDGAVAYRHAKRLKMNTCPYCNCNFTYTIKNKRMKSRPQFDHFLKKDSYPFFALSFYNLVPSCALCNSGALKGSKLFSHKTHLHPFIESIDKVYQFRTKVTAVDFLVSGADFELKMVLCDKVKPSDPLAKKAKKNLEVFALNDRYKFHKDIAEGVIKNSHIYCNTAISDLYKSFKIGTKSIFSSELEIKELIVGNFLNPDNFHQRIHSKLVRDIAEEFGLLL*
GCA_014220055.1	JACLEF010000001.1	3	PDC-M62	JACLEF010000001.1_879	PDC-M62A_WP_217027783.1	PDC-M62A	977208	979058	-	JACLEF010000001.1_977207-979058(-)_1	MQLHFIWIKQFHALKRTGINLSPRFLIELNKIEKQYVLSIKDNPDFVDDYIEEKNITNVNAIIGKNGAGKSSVLRYIKNNLPKGINTRIKNDLFVYSTLDSREKENYYIALPESMSFELDNQTEFNFEQKLYKDYRDIAENNCTFIYYQYLLEYGEDVKNWEGLLNISTSAMLQKERERLLQDTFAIQNQLAVLARTTDLEFLHLQEVLQAIVFITHSHVELPFKKPELLYIRIDNSEKTYFEVENSKHKDVYELLEKLDKIAPQHEDTGLGFISDILQAIFINFLITERKYSINNPYDHQLSINEGENRDEYIMRFFRSMKNITYVDEQRQIDVEIPRLHQLSNDVPNFINIISDFLEKKKLFVTDEGEAYLKIDSESEDDFRTFQQRYVKVKGMTSFLNFTWRSLSSGEQSYLSFMSRFYSLIHERSNSLKKDLFIMIDEGDTGYHPDWQRKFFKNTLQFLSETFTDHRLQIIFTSNTPFLTSDLLKSNILFTQKSANGSSVFLSKDNSNESTFAANIHTLFSDSFYMDGVLIGEYAKEKINQVIEYINNSETKEPTRNYKILIDNIGEPILRKKLQDMWQEKFGLQEELEILKKRIQEVEEELQSKQNTTRKK*
GCA_014220055.1	JACLEF010000001.1	4	PDC-S02	JACLEF010000001.1_898	PDC-S02_WP_151674975.1	PDC-S02	993186	994250	+	JACLEF010000001.1_993185-994250(+)_1	MHPLSPNLYSSVKHLIENAKNNIVRNINMTMIMTYFQIGEMIVEDEQSGRDRAEYSKETLKNLSKQLTEEFGKGYSVDNLQWMRKFYLTFQKRISSGLIANSEKYETLSRISLQDPNYETASRNSMFTLSWSHYIQLMKIEDEDERNFYEIEATQNHWSVRELTRQFNSALYERLALSKDTEGIKQLAQKGQIIEKTTDVLKSHYVLEFLDLKQDHRYSESDLETEIINKLEHFMLELGKGFLFEGRQRRFTFEGDSFFVDLVFYNRLLKCFVLFDLKIGKLTHQDIGQMQMYVNYYDRKVKLEEENPTIGIILCKEENKTVIEFTLPENNNTIFAKEYKAILPSKEELKKQIG*
GCA_014220055.1	JACLEF010000001.1	5	PDC-S67	JACLEF010000001.1_901	PDC-S67_WP_013220863.1	PDC-S67	998011	998610	-	JACLEF010000001.1_998010-998610(-)_1	MAEAIFGLIGVLIGSGISWLQSYWTAKRETAKSARYLAIRLVCILDKYMEDCASVVKDDGLFEGQRSSEGCLVPQVKSPPIPKYPEDIDWKSIDHNLMFDLLSFPSEIEDGNRMIRESDNIAFPPDYQEWFDERKFYYCRFGLIAFKMSNDLAKEYGIKKKKYNNWDPVSDFTNELNAVTKKRDYRIEEHKAFVKRIFG*
GCA_014220055.1	JACLEF010000001.1	6	PDC-S73	JACLEF010000001.1_806	PDC-S73_WP_007181323.1	PDC-S73	893784	895982	+	JACLEF010000001.1_893783-895982(+)_1	MAQYDFSTLSSSDLEDLVCDLLNADLPSSSTVRYKTFKDGKDQGIDILYSIEDNKHEHVGQVKHFYRTGFAPMLSKLKSEELAKVIKLNPTKYIFATSVDLSVHNAKEICDLFDPYIKSLNDIYGKKDLNRLIESHEDVLEVHYKLWFSDASVLTKILTSDLQFRSVDFIEGELTKKIRLYVRTELFDAAMESLEKKNFIVITGDPGVGKTSLAEMLVYKYLTEDYQLLYIHDDIKEIERVLKPDDSKQIFYFDDFLGSNSAEINKAQGSESALMGIVNRIKRMNNKKLIFTTRNIILTTVKNESEKFTQFSKNLNELVFDLKDYSYELKSKMLINHIDESEMREDLKIVALQKYLFDFIVKHRNFNPRSIEFITTNENINMYDADGYEKYIVENFENPEKIWRYSYEKQIDIIDRWLLNTLLTFNEKVDITVLENAFDKRVQLCTTTHTALPPNPFRTAIEKLDRGFIIRRDRWIDFVNPSLKDFLKNYLITDGREIGLMLNSIRFAQQFLGLFDLLRSQKIVLTEEQKIDMLQNYKDYTRPGHKDDDLIRMATVINVLIMDRAKDVSLVEIINDINDWEALYRNYELNIAFKEFINATKNNYKVYQALIERTEEIVNDLFTGENDLERGIELLEELTETFNINYTDFNSSSIESHLDSLFSEYIFNEVENLKDWATETSEVEDLRSKIQNWNEKIRDLGLAYDVDTSELDCDWDEITRENLFNRMMEKND*
GCA_014220055.1	JACLEF010000001.1	7	Tiamat	JACLEF010000001.1_856	Tiamat__TmtA_2752664533	TmtA	945756	949613	+	JACLEF010000001.1_945755-949613(+)_1	MHKNIIDGIYNEKAKNDSNSRDLARTLNVLSKTVFGDVNRFIFELLQNADDSSEMGKQVEVEFRLIDNYLIFTHNGKHFTEEDVRGISGIGNRASKKDKDIEKTGYKGIGFKSIFGSSDYVFISSGGFKFRFDKNHSGFSGSDDYPWQVVPIWTENPAEEVIHFYDNNNVTTVIGITNRDQTYKEIINVFEDCQVILFLRKTSKISFFDREKCIFNIEKVVQENNVQLLNNRKLESTWILKDIVLNVENDLSEKLSQLSDAECPQKLKEAKRTKLTFAAKVENGKFVAVSRSVIYSYLPTKSEKGFPFLINGDFLTNAERTELMQNVWNEFLFKEIAKRQLEWFSDLQNTEYKYEVLKLLKGKYPSYSKTTIDLNFNYSLDEAAKTVSFLPTQGSENSLTTILNGLQDSYHLSKYILPTTIINCLNLPSSLSIISLEVTNQDVLSELGSTKISFSKVLEIIQSGQLNNIESATNLMVFVYNNTIKNLNAEWLVTLKNVAFIMDQDHHYKSPQEIFLPSTQQTETLSFSNLSYIHSNILLRFEKVSEYFKQWLAHLGVKEPDNIEIFRKSVLPLINGNFINESNILEITNFIFKTHQSKNLTEQDYISLKFLPIMTNNGLYRPDQIYFSAEYKPEKDLSKILINANFLSGQYIRSAEELGEWKVFFKRIGVRENINIDIIVEKIEREAFENQHEEAYDYFTWLEVNHKYPSIFHSFRYHKQHFIENFTKIEFRNHLSDVNFSKYFWASMFDSWDILKNKCSNTRYFYRNGSSNVPSFLSYYITNFPSIPSTNGSCYKSTDLFSPALKTIIGEIFPVADFPTSITKDQVEFFGFKTSISMTECLFILDCLASKNISSESTKQIFAVYNYIIGQGTASKDEIIKWRKEASLLAVNNTMQIAGKLYISNINNEIIPVNSEHFLKLPPGKMPEEIAVLSDLLMIPLISYEMLQFVPNNSLEDPYLKSRIENKILYLAIIHAHNTSDEFVKVVEKVRQLLRNKTFYKAEELKLVYSDQDGQTIIDLNIDVWNTRSKEFYYTGDWKEPVTLYSISNSICEILELKNMEREFALFFQLKTEDIIKWLRKNKFNVEQIEDLGLFAEDSHYITAETITEPTDAAEDFHSISIGFVETVKVEDIAHSIRSPEIKQSSDFFSINTRQYNEIESSEVRIDIGKWSEEYVNKYFRENPEIFTSVKWMNEEKESFLPYDFEITESGIEKFVEVKGTTSIDNLPISLSLDEWKVMLKTGKDYSIFRVFGAGGENHRMERSDNLKEMIYEGALINFPIKLYL*
GCA_014220055.1	JACLEF010000001.1	8	gabija	JACLEF010000001.1_847	GajB_00021	GajB	935806	937449	-	JACLEF010000001.1_935805-937449(-)_1	MEPTKQQKIILDYNGNSVVIAAPGSGKTFVVSQKIKQNLKSLQDHQGIIAISYTNKASNELKRRSLSNGENAKASFFGTIDKFCISEILIPFGKLIFGIPKNDLKIIKGASLQNYEKEDLQWIDRNIAIEELTVSRLKTLIKLFLDGMILIETIGIISNYIIKNSLACQKYIHSRYKFIYIDEYQDSGSNQHDIFLKIIDLGAIGTAVGDVNQSIFAFSGKDSKYLDELSQSQNFKHFRLDKNHRCHPSIINYSNFLLNAKTELIPNVESRVFKLKTEGDESSIAKFIDSKIHQLKKIFSLKNNNQIAILVRSSRTAKIISNSLITKNRFFVTTDLDSNLNIWSTIFSNLLYYLYNKQITFIDIIEIFTTYDRFSKGEIVKLRKSKLELEHIISSDKFDKNLLKLEFIKIAEIISPQLRNEESIDLLSQILNSTELLDSYKPANLDELTIMTLHKSKGLEFEVVIHLDLYDWILPKKSLAIPNDFTSAYHESYVQDLNLHYVGITRAIKGCILFTSTQRTNSYNEKRNASDSEFLTLNNINKLHWTK*
GCA_014220055.1	JACLEF010000001.1	8	gabija	JACLEF010000001.1_848	GajA_00006	GajA	937449	939194	-	JACLEF010000001.1_937448-939194(-)_1	MILSQIKLNGFRNFKNTTVKFNEKTLIIGANDVGKTNLIWAIRLLLDRSLSDFDIEPNDTDFYVFEETNNFKITLKFENVIDDCVVSKLKGKISDDDILFLRYEAFRDIITKRKSYKLFAGSSLDSLEEIEDRFYRKVLNLKYISSRRDLTRYINKEKSFLFQNAKEDRSDEEMISDDILYSDITKNLNNIDSKIPELNFVKNATKIVNEELSKLSLHHSQQSIVFDSVASNIDSFINNVSISASAGDQSVLIGGDGRLNQIYLALWSSRNQLREDNMSEVTIFCIEEPEAHLHPHQQRKLSDYLNTEIFGQVFITSHSPQIASEFEPNSIVRLFYKDKTTKAASNGCSKIIDDSFKDFGYRMSIIPAEAFFSTAVLLVEGPSEEILYKTLAKQLDIDLDRLNISILMVDGVGFETYIKILDSLKIDWVLRTDNDIFKIPKKTQWRFAGIHRCISILNNYDEHEETVKILDENLPFLTWGEDCTPKKINLDSANTVIEELEAYDMYISAKDLESDMLNSPIIEELKKYYKSDNLDILILKMQKRKAIMMYEFLRNNKDSLKKLKDHSIARPLLRCIELVNH*
GCA_014220055.1	JACLEF010000001.1	9	gabija	JACLEF010000001.1_902	GajA_00042	GajA	998780	1000426	+	JACLEF010000001.1_998779-1000426(+)_1	MHISKVIISNFKSYRQPFCLELEKGLNILVGNNETGKSTILEAIHLALSGLSNGRYFINDFSEYYFNYESVQEYLSSLDSPSPLPPPEISIEIFFAGEELAVFEGNGNSTKQNECGLNFNIQLAEKYRGEYNEYIALGNISALPIEFYEVNWTSFARESITPRKIPVKSAMIDSTSNRYRNGSDIYISHILRNHLEEKDKNGLTQAHRRLQTQFVNDDSVKKVNDIISSLVGKDTAEKSLKLTVDLSSRDAWESSFLTSVEEIPFHHIGKGEQAIIKTKLALEHKKSKEANILLIEEPENHLSHSKLNQLIKDIHDKCIDKQILISTHSSFVANKLGLEKLVIIENKIPLRLKNLKNDTQEFFEKLPGYDTLRLILCKKAILVEGDCDELLVQRAYMDKNNGRLPIEDQIDVISVGTSFLRFLQIASKIGKPVNIVTDTDGDVNSLKVKYAEYLGAGAEDSIKIFYDDIIDSGDLLLANNKPFNYNTLEPKFLKANGVKKLNKILGIDKNEDDLHLYMKTNKTSCALKIFETKEQIQFPKYILDAIEK*
GCA_014220055.1	JACLEF010000001.1	9	gabija	JACLEF010000001.1_903	GajB_00046	GajB	1000410	1001570	+	JACLEF010000001.1_1000409-1001570(+)_1	MRSKNKLLISVAGSGKTTYLVRQALTVSDSVLITTYTEANEREIRKKFYQINGCIPSNVTIQTWFSFLLQHGAKPYQGSLFDGKINGLLLVNSASGINYKNKQGIAVPFSEEKNFKEHYFSKNGKIYSDKLSKFVIRCNEKSDGSVIRRLAKIYKNVFVDEVQDLAGNDLEILKLIFKTDIKTLLVGDPRQVTYLTHHERTNSKYKNGNIKGFIEDKCSGTCNVDEVTLRLSHRNNADICSFSSKLFPDLEKSQPCECLECRSTPDHHNGVYIIRSCDVEKYHLMYSPVVLRHQLAVTPEWNFGNCKGLGFNRVLIYPTKPIVEYLKTGILTKPVKDGSTGRIKIKDTLDTAKFYVALTRAKYSVAIVYDYTDETFIDGITKFSFE*
GCA_014220055.1	JACLEF010000001.1	10	shedu	JACLEF010000001.1_846	SduA_00012	SduA	934589	935683	-	JACLEF010000001.1_934588-935683(-)_1	MKNKTDYLKNFEEVTNKGYGNLLKGTKIYWEGTRPKSLKSDGSIGFGKNILELLTKTFGKFHWIITPTTDDIVKTYGIYRVRTSLKTMQRLQIQFIDRNRDIKLDILQHTFSLIYPGQFSFKVSTNYKSGQIANILKDNIIDKLSSEDKDELNKFIPEYISRESLGTVNILKATAQIKTLKEIANEMTQELSNSRSESWWQSYIHKNILIIQQGYLQAIEKMNIAVGNTKFPDYSLVTFDGFLDILEIKKPQTILLKEDSSRGNFYWDTEISKAIIQVENYIENISKNADSIRSFIKDNYSIDLKIVRPKGTILAGQYKKLVSQKEKDDFRLLMLANKNIVFLTYDELITRLENYIEVLERYSV*
GCA_014220055.1	JACLEF010000003.1	11	DMS_other	JACLEF010000003.1_12	MTase_II_00053	MTase_II	10690	12306	-	JACLEF010000003.1_10689-12306(-)_1	MKLIENATAEKLRGGFYTPEPIAEFILRWGTNGSNNFDILEPSCGDGVFLEQLKNLKSKYNSITAIEFDEVEAKKADKIELKNKQVINDDFHTYCNNTEKRFDLVVGNPPYIRFQFFDRNQQAEAENIFVRAELKYSKLTNAWVSFVVGSSLLLKDKGGKIGFVLPAEILQVSFALQLRKFLAHFYNKINIISFEKLVFPDIQQEVVLLLCEKNGTQEHNIEHIELKDANELKTLDTARLKSPQKKIDFKSNKWTFYFLEQEEIDFLETIAKKRNIATLGKYANVEVGITTGANNYFTVPLTTVEEYNLYDYAKPMVGRSVQVNSVIFTKEDWEKNKFSKAKAHLLAFPDRQNLDQNNGAVKYIAHGESLNIHKGYKTGIRNNWFVVPSLKISDALFIRRNNLYPRLIINEAEAYTTDTMHRVFVKPDTDIKALTASYYNSLSLAFTEVSGRSHGGGVLELMPNEAEKILLPYHKDNAEMLSRIDELIRDKTDIEEVLKITNEVILKQHYGLTQKEIDLAHSIWKKLSKRRLNRGKKI*
GCA_014220055.1	JACLEF010000003.1	11	DMS_other	JACLEF010000003.1_17	mads_8	mad8	16457	18961	+	JACLEF010000003.1_16456-18961(+)_1	MRNVAKTTTLENKFPLLAVENNCILSKDADITACFEVRLPELFTVASAEYEAIHSAWHKAIKTLPDFTVIHKQDWYIKESYAPDLAEDNQSFLAKSYQRHFNERPFLNHYCYLFLTKTTKERMRMQSNFSSLCKGSLIPKEIRNKETIHRFMEAVAQFERIVNDSGFITLQRLTEDDIIGTDEKQGLLEKYLTLSRDAGTPMQDIALGTEEVRIGNKRLSLHTLSDTDDLPGTVSADTRFEKLSTDRSDCRLSFAAPVGLLLSCNHIYNQYLFLDNSEDNLQKFEKSARNMHSLARYSRANQINKEWIEKYLNEAHSFGLSSVRAHFNIMAWSEDPAELKQLKNDCGSALALMECKPRHNTTDVATLYWAGMPGNAGDFPSEESFYTFIEPALCFFTEETNYHNSPSPFGIKMADRLTGKPIHLDISDLPMKRGVITNRNKFILGPSGSGKSFFTNHMVRQYYEQGAHVLLVDTGNSYQGLCELIKGKTKGEDGVYFTYTEDNPIAFNPFYTDDGVFDIEKRESIKTLILTLWKRDDEPPTRSEEVALSNAVSGYIERIKQEDVYSSFNGFYEYVKGDYRKVLEEKQVREKDFDIANFLNVLEPYYKGGEYDYLLNSDKQLDLLSKRFIVFEIDAIKDHKILFPIVTIIIMEVFINKMRRLKGIRKLILIEEAWKAIAKEGMAEYIKYLFKTVRKFFGEAIVVTQEVDDIIQSPIVKESIINNSDCKILLDQRKYMNKFDDIQAMLGLTDKEKGQVLSINMNNDASRLYKEVWIGLGGTQSAVYATEVSLEEYLAYTTEETEKMEVMQLAAELDGNVELAIKHIAMQRRDKVNQ*
GCA_014220055.1	JACLEF010000003.1	12	DMS_other	JACLEF010000003.1_106	Shango__SngC	SngC	120588	121895	-	JACLEF010000003.1_120587-121895(-)_1	MELQSIYQKLQIQDMNQMQKSTYKASENNTDIVLLSPTGSGKTLAFLFPVLRNLKKNVQGVQALILVPARELALQIEQVFKAMGTDFKVSVCYGGHDKKIEVNNLIEAPAVLIGTPGRVTYHLRNNNFDPKTIKTLVLDEFDKALELGFHDDMEFICNSLKGLSQRILTSATAMDQIPAFTGLQDEKVISFLKENEVKPDIQLRKVMTIPEEKLDTLFNLVCKIGNKRTLIFCNHRDAVDRISELLHQMGIDRETFHGGMEQDERERALLKFRNDSARILITTDLAARGLDVPEVESIVHYQLPPKEDAFIHRNGRTARMNAKGFVYLIMTEEENFPFIKNDTQEESVAGFTKVPEKTPFQTIYISVGKKDKVNKVDIVGYLIKKGDLQKEDIGLIEVKDTTSYVAVSRSKVNAVLKKLQNEKLKGKKIKMEVAY*
GCA_014220055.1	JACLEF010000003.1	13	RM_type_IIG	JACLEF010000003.1_13	REase_MTase_IIG_00009	REase_MTase_IIG	12293	15277	-	JACLEF010000003.1_12292-15277(-)_1	MTIKQLIEKYSADRKYYLTNKYNETLLRSDFLDPFFELLGWDIKNNAGKSTNEREVILEEALKANASEHSKKPDYTFRLFSERKFFLEAKKPCVAIEANNDTAKQVRRYGFTAKLKISVLSNFEYLIIYDTSVKVDETDNYNKALIKKYHYTEYESKFEEIKKLLGKDAVYSGAFDTEWQTIENKLNQYSIDTLFLQQFNEWRKLLGSEIYKHDPKIKEQELNDIVQSYLNRILFLRVCEDRNLEDYQTLLAFANTSDFKALIKKFEQADKRYNSGLFDQLLKDKIVENISSAFWTIIKQLYYPESPYSFSVFSSDILGSIYEIFLSEKLTVQNGIVELVKKPENVDRDIVTTPTFIINDILRNTVLPKCKDKTDKEILKLKFADIACGSGAFLLELFQLLNDILIDYYLKADKTKLIQTNINTYKLPFKIKRELLLNCVYGVDKDYNAVEAAKFGLLLKLLEDENTSSTNTSKPVLPDLSINIFFGNSLLNPTQVEKKNQTIINPFDFSKLRFDVIIGNPPYMKSEDMKNITPLELPLYKANYTSAYKQFDKYFLFLEQGINLLNNDGVLGYIVPSKFTKVGAGKKLREELSTKGYLHSIVSFGANQVFADKTTYTCLLILNKTSQKTFQYAEVKSLKSWKVREPEAVKYASKKTEELDNEVWVLVPPELTNAYNNIIAQSSKLIALVGSENIFNGIQTSANDIYIFIPTKEDAKHYYFSKKGVDYKIEKAITKPYFQTSSGEDNLYTYRTFKPNARVVYPYQNTKKGIDIIPLTEIQMKYPLAFGYLQKHKANLNNPKRDIKPEPATANEWHRFGRQQGLSISDKKEKIILGVLSSGDKYAIDNYGTLFTSGGTAGYCAITMPDNFDYSTYYIQAILNSKYVEWFVILTGEVFRGSYFARGTKVLNNLPIRTIDFANATEKALHDKIVETQKEIIRIQDQIDVNVGNKRTLTPLQGQFTREKANLEKLLAKLYDLGDDDLLIPLIKDLYETN*
GCA_014220055.1	JACLEF010000003.1	14	RM_type_III	JACLEF010000003.1_107	MTase_III_00004	MTase_III	122122	124044	+	JACLEF010000003.1_122121-124044(+)_1	MKLYQTLEKQIKKEPNYISDNGEIKKWVVLNKAQNFDEELIGLLLEDPDLKAKFFIQVKEVWVFKQNLFIQFLEQKNYLNDSYTQFKNKVGLTIDGKHLKQRNEVSLVWPFKDCILEGGQSREEDKREEIFFNEVLAQDEITELLDPKVLTNAKRFDKDGEHHFDQFNRNEKGTITDNLIIKGNNLLALHSLKKEFAGKVKLIYIDPPYNTGNDGFQYNDNFNESSWLTFMKNRLEIARELLCKDGKIFVQCDDNEQAPLKILLDEVFKKQNFVETFVWKNTDNAPALSKKSRKNIEFIHCYEKMLDSKNYIGRESDNDDAPLLNSGNPTTILEFQPQMIEFKISDGLYKKGSYDKVELINDLVVKNGKNENVIQIQGRFKWQQSFLDFEIMNGTYFIIKSNKFSIRYQRKYSSHLAPDKFLDGVYLSKALGIATNEDSKKHVDSLKINFDSFPKPESLISFLIKAVTEENDIILDYHLGSGTTASTAHKMNRQYIGIEQMDYIETFAVERLKKVIDGEQGGISKSVNWQGGGSFIYLELKKYNQTFIEKIEEAKDAKTLLQIWEEMKEKSFLNYNIDIQKQQQYIEDFKTLSLQEQKQHLCELLDKNQLYVNLSSLKDGNFACTPEEQIVTREFYQLKN*
GCA_014220055.1	JACLEF010000003.1	14	RM_type_III	JACLEF010000003.1_108	REase_III_00005	REase_III	124049	126601	+	JACLEF010000003.1_124048-126601(+)_1	MAFLHEIFNNPFARKALAEVSLPNGITDNLKFGIRPYQEEAFRRYLYTEREDFDGKPKKPLHLLYNMATGSGKTMVMGGLILHLYQKGYRNFLFFVNSNTIIQKTTDNFLNPHTSKYLFQNKIVIDGKEVFLKEIDNFDESDHENINIKFTTIQQLHTDLNNTKENSVTYEDFQDKKMVLIADEAHHLNSGTKSGNLFGSWEETVLEILHQNFENILLEFTATLDYESREIAEKYKDKVIYKYDLAQFRTDKFSKEINLVRSLYDEQERIIQALILNLYRQELATVHHINLKPVILFKAKKTIKESEQNKENFHKLIDAFSETMVDKIRKTSTVAIVQKAFDFFEGRNISKGDIVKRIQNHFREENCLSANNDSEAEKNQILLNTLEEENNPIRAVFAVQKLNEGWDVLNLFDIVRLYEDRDGKDGRPGKTTLSEAQLIGRGARYFPFSVKEGEDKFVRKYDDDISNDLKILEELYYHTKEDSRYISELKKALVDSGIYEDEANLETKQLKLKPVFKTTELYKNGLVFSNSKIPKSFTHIKSFEDLGMSRPNFKYQLSSGNGRTSNVFFEPEKPVSPDEGIKSKGVRIQDIQKHVVRYALSRNPFYYFDNLSRYFPNITSIWEFIHDRTYLGGMEIIFYGTQSRLQEISHFDYLQALNGLLQTIEADIKHNTPDYEGSSFQPQPIHKVFRDKEIKVTKGSIRADGQESVVSDEAWYAYNANYGTIEEKRFVDLFSRRFKGLKQKFQDVHLIRNEREVKIFDKLGRAFEPDFILFCSQKKDKQLTYQVFIEPKGTHLIDYDRWKDDFLRKMGDQKKTITIHTDEYLITAVPFYNHETEKEFDQALEKTFMG*
GCA_014220055.1	JACLEF010000003.1	15	gabija	JACLEF010000003.1_10	GajB_00033	GajB	6631	8562	-	JACLEF010000003.1_6630-8562(-)_1	MVEGRLNLEPEVREIFQSIDNGRNFLLSGGAGSGKTYSLVNVIRQAIAENPTAKVACMTYTNAAVKEIEERVNHKNLNVSTIHDFLWDSIKHFQKELKEALIALANNEEVTRISIEEVNPVPENYYAVLPDGVQYKEFVRIREGIISHDELLIVANYLFEKYPKLSSIVKDKYKFIFIDEYQDTSKAVVETFLTHFKKSKRTNIIGFFGDAMQSIYEDGIGNLDDYKGDDAEKVNEIPKKQNRRNPQLVIDLANKLRTDGIIQEPSADPKAPNMVGGVIKQGTVLFLHSTDGYINKVEAFLEANYAWDFNNSKETKELNLTHNLIAGKAGFRNLMDIYDKDHILSFRDRIKKYIKDNNVAADFSENTFGEVIEALQQGKGGRELNAVRPTNTMQVFIDGNAELYNYAKSLKYSEFSKMYVDKDQLLDDKKQDKDDENKKGSKRDNLVKHLFKIQNNISLYQNKKYNEFLRATDYHFKITSIASKKALKENIESLVNVGDNTIEQVINDANEKRICLIDDKLIAFKENKEYLYNRVKDVKFSEFQKLYEYLEGQTPFSTQHKTKGTEFDNVLVILDNGGWNNYNFGNLFLGTGSASVLDRTQKIFYVCCTRAKENLTVFFHNPDADVIAKAKVWFGEDNVIDIS*
GCA_014220055.1	JACLEF010000003.1	15	gabija	JACLEF010000003.1_11	GajA_00019	GajA	8544	10625	-	JACLEF010000003.1_8543-10625(-)_1	MKIKKIEVENFRLLKTFSMDLENELSLVIGKNNTGKTSILSVLDKFINEKSKFSYDDFNIDFKNEFEDLIKSADVPDEFLPKGIKLKIYIEYNDTDDLSNVSRVLMDLDPDNNNIVLGFEYTVIYDDFLKIKADYAVFAASENAKNVNKKEYKPRELKDFLKQNLEAYFKIHKFSFEYDTATSDITETKPIDLISENINLKDIISFKYISARRDVTNKEKENTLSKQTSSLYKKKEDSSDKTQATEDFKDQLSETDSTLSDIYKDLFKDVIKKVQDFGGVKLNDTDIAIISTLQHRELLEGNTTVVYTHDDHKLPEHYNGLGYMNLISMIFEIEILVQDFKKDKDKKPADINLLIIEEPEAHTHPQMQYVFIKNIKKLLGEGIKRDDGINRPLQYIITTHSSHIVADSDFDDIKYLKAIAKNNVTAKNLKDLRTQYDADPKQYQFLKQYLTISRAEIFFADKAVLIEGDTERILIPTFMRKVDLEEASRLEAEGNEDTFLPLLSQNISIIEVGAYSQIFEKFIDFLGIKSVILTDIDAIKVTGQNAKGQDEWGACPVNEGTKTSNSAINHFLNAVTWDDLKSLPLANRTIIVGSSTVCICYQQEESTYHARSFEDAFIHLNRAFVKENRDTFQGIKNATDFDDDAKSPYVLAANCVKKKTHFALDILYHSNEKFSNWNIPAYIKNGLLWLKED*
GCA_014220055.1	JACLEF010000007.1	16	PDC-S05	JACLEF010000007.1_24	PDC-S05_WP_078711833.1	PDC-S05	27304	28185	-	JACLEF010000007.1_27303-28185(-)_1	MENKPTISQMEIKNLIYTIRGKQVMLDSSLASLYQVETKNLNKAVKRNIDRFPASFCFQLTEEEVENLRFQIGTSSLSYGGRRYLPYVFTEQGVAMASAILRSDIAVKVSVEIMEAFVEMRRMLTSNASLFHRLDNIELKQLEADQKFEEIFKAMESDKLHSEKGIFYNGQVFDAYAFVSDIIRSAKSSIILLDNYVDDTVLILLSKRNNNVTATIYTKNISNQLRLDVQRYNSQYPNIEVEVFSDAHDRFMIIDDTELYHIGASLKDLGKKWFAFSRMDIEVGRMLQILKNS*
GCA_014220055.1	JACLEF010000007.1	17	RM_type_HNH	JACLEF010000007.1_113	bir_HNH	HNH	120209	120976	-	JACLEF010000007.1_120208-120976(-)_1	MQKNNWTYEEHILAFNLYCKIPFTKINSNYEPIKELALIIGRTNGSVAMKLANFARLDPIQQARNVSGLSQGAKGEEIVWNEFNNNWEGLVYKSEQILAQYKNDSLEYSSDIITSDLPPPGKDRDTLVKMRVNQSFFRKAVIASYNFKCCITNIAIPELLIAGHIVPWSVKIEHRTNPANGLCLNALHDKAFDKGLMTITPDYKIKYSEKLLTDIRTTEFENFFSPYQNEKIRLPQKFHPLTEFLEYHNSEIFLK*
GCA_014220055.1	JACLEF010000007.1	18	VSPR	JACLEF010000007.1_116	MTase_II_00018	MTase_II	124415	125650	-	JACLEF010000007.1_124414-125650(-)_1	MKAIIKYIDLFAGAGGLSEGFHKQGFVPVAHVEYDKAACYTLRTRTAFYFLKKTGNIDFYYKYLKGEITRKEFYSYIPESLLDSVINAEIGAENERIFNTIDSLLGNESVDLIIGGPPCQAYSIVGRAPLKHKKDDERTRLYIQYGRFLKKYNPKMFVFENVPGILSAANGQYFKNLQNYYKRLGYKVEAKLLNSYDYGVVQHRQRVIIIGWKKDQNFSYPNIPVVQRHYRDSIFSDLPFVKPGENKKIHKYSANTNEYLENNAIRNGIDFVCQHITRPHNEKDLMIYKLAIEYLEQGQRLKNDQIPTEMRTQKNISDFLDRFKVVDKEPHTMIAHISKDGHHFIHPDKEQLRSISVREAARIQSFPDDFYFEGVKEDQPRTSAFKQIGNAVPPLMAEKIAQQIKNIFDNV*
GCA_014220055.1	JACLEF010000007.1	18	VSPR	JACLEF010000007.1_117	NEase_II_00006	Vsr	125651	126028	-	JACLEF010000007.1_125650-126028(-)_1	MSKIKGKDTKPEILVRKFLFAEGFRYRLHSKKLPGTPDIVLNKYKTVVFIHGCFWHGHNNCKYYVIPKTKTEWWLEKIEKNKANDKANIVKLEQKGWKVIIVWECGLKLKNRDNTLKKLIEELKK*
GCA_014220055.1	JACLEF010000008.1	19	PDC-S02	JACLEF010000008.1_173	PDC-S02_WP_151674975.1	PDC-S02	184051	185043	-	JACLEF010000008.1_184050-185043(-)_1	MMEISEDSLFQSVKEIVRQSREKVFRIANSTLLLTYWQIGKLIVENEQQGKERAEYGKYTLKNLSQKLTLEFGKGFDYTNLSNMRKFYTAFPIVDTLSQQLSWSHYRLLSSQDDKSKREYYLNEAVQNNWNVRDLKRQISSLAYERVLKHKKTSTESIHSVLKDPYIFEFLGLKVDEQFSEKEIETAIIDHIQKFLLEFGKGFAFVARQQHISTDTSDFYIDLVFYNYILKCFVIIDLKTGELSHQDIGQIDMYVRMYDDMKRGEGDNPTIGILLCSEKDETIVKYSVLNDKNNLFASKYLLYLPKEEELKQLIDQDRIRFELDQENKTP*
GCA_014220055.1	JACLEF010000013.1	20	Lamassu_Family	JACLEF010000013.1_6	Lamassu-Fam__LmuA_effector_Hydrolase	LmuA	6848	7876	+	JACLEF010000013.1_6847-7876(+)_1	MLNLKCFKAGKGDSFLITWESESKNRLLIDFGFEGTYRYLGPLISDFGVNDFVIITHVDYDHIGGFFKWLSDKQQPINRQLTVFLNTPNLILAPDSSEKVGIKHGVNLEILLEEKGIVPKPLFVESQNNNTLQIGDVELLILSPTMDILSMLIEKWTADKIYQEYQDRKLQRNDRVSIGAHKKLRLKEEILKSPPQPHKWEDDLLNSSSIAFLLKYKGNQLLFLGDSNPNIVCEQLKCNESEPCEIDLLKISHHGSKHNTTVQLLKSIRCSKYLISTDGSGPYYHPSRETLVLIATYGRKNEDELITIYCNYSLDKDKLLTKDEQKNIIFKEVEELEFDNKF*
GCA_014220055.1	JACLEF010000013.1	20	Lamassu_Family	JACLEF010000013.1_7	Lamassu-Fam__LmuA_effector_Protease	LmuA	7879	9009	+	JACLEF010000013.1_7878-9009(+)_1	MEHLNKTTGLILKNGKYVGGSVIFPWDEELLCITAGHNLYGKNFDEIPNLEEWSISDYLGNCHGIRECLGDIDHAKEYDIIVLKLNSKEDLSLYLCPCFYTIPRNPKHSFLFRGKYESANEPILHKNLSFNVVCQDSIHKFICDIDKEKLINSSFKTGSTWLSGWSGSGLFLDNHDELICFGVMIEIPNDGNDGQLKFTSVTAIDILGLDLKTQDSTLLNYDKKLSKNSLTSIIDQTTDEAISNWEKEPINKPQLDYINLKLPKVYQDKLLEEKKNYVIKRLIVGQTFLSSELRKNQSIFNCYDEAYKVYNLVDKEIDADSKKEARIGLNNMISEYEDYLKDQIGELLNVAEIKTLALYGISNWIANCSLSFTEDE*
GCA_014220055.1	JACLEF010000013.1	20	Lamassu_Family	JACLEF010000013.1_9	Lamassu-Fam__LmuB_SMC_Mrr	LmuB	9450	11540	+	JACLEF010000013.1_9449-11540(+)_1	MITINSIQAIVENKEGKKFGFKYNFNSGLNIISGDNSSGKSTILSCIYYCLGLEQLASYGSSDGLKECLKSSFKYDNINITVSESYAELHLCNDRGDVACIKRSIKSIYGYESNKLTVQINDGLAEEKFIHANGDSDHSDGFYKWLSDFSGIAIPVFEDENGSQKILYLQQIFASSFVEQTKGWSDFFAQVPSFSTKKAKQKIVEYTLGLSGLLEEFELDKLKEDDKQLRGVWNNTVDTFQSLVAFYNFSTANLNSIFSLELSPKKIEKLKLQTKNLDGSFSTIDDSITNIGTQLEIINSKNQIIYDVRNVNNPDLLNQLAEAETKLAHLKDEFKIVQKEKINEDIKINKYKLRLEELDKEIEVLNGLNKISQLESFKIGSVENCPVCNSSLHNFDIELKNVDRVNSIKSLDFYKSERSLYSSYIKSSANLLERFDKTLIYYSEQIQDLQSKLTELNKEVVEDQRIPSRTAIGEEMQLKFELNKLRKISIQFEKFKGDLVQISTQLRAIKSRKDHIMANKKVDEDKIVSFKNSFKQYLSTFGYSGEIMDRIFIAKEDPNKLFPVASVVGMTTSQPIRLVSSASDFIRAQWAFYMSLLVKAKYHLGILVLDEPGQHAMASADLQELLKEASNVKNRQIIVAISKEDKVKDEQEGGNEKEINLITMLTQAGLVEGKDYKLNMIDGNNRKDKCIQPLNS*
GCA_014220055.1	JACLEF010000013.1	21	PD-T4-6	JACLEF010000013.1_10	PD-T4-6_WP_036366335.1	PD-T4-6	11808	12818	-	JACLEF010000013.1_11807-12818(-)_1	MDIGKFTSIGLIGEGNFGSVLRVQDNLLDAERALKIVRVDNADGFVNAMNEAQILERCRHNNIVDIKEMDIHEIEGNHYPCIITEYLRNGSVQSYLEVNFVTTHKAIQIIVESLQGLEHAHTQGIFHRDIKPGNILFSDQWQAKLSDFGLAYGLAHQTFSFAGYNSHLPPEVLEGDAQDGVSDLYSMGITFFRLLNNMATLPRPYTDDALWLKDLKKEKFPLRVFAPHIPDEIIKVVKKSIRADRDKRFQNCLQFRQALQKIPLAIEWYAVDENHWKGIYKGIEYSIELYLKNKTFSIDFKRKGRKIKDRCCKGIRDLDKASKEFFNIIRETTVKV*
GCA_014220055.1	JACLEF010000014.1	22	HEC-06	JACLEF010000014.1_3	HEC-06_WP_099323492.1	HEC-06	6023	7708	-	JACLEF010000014.1_6022-7708(-)_1	MDYKTTIGDIFSPRRNHFAVPNYQRAYSWDVGSDEDKQVPQFLKDLQEHPANVAQYHLGHFLFEQDNTDTHKYWIIDGQQRMTTGIIFLSCIYKRLKGIPEYNKEAENLYNEYLQNTDEQQKFETVAYDNNFFFNLLVESREDKIDTRSRRRIKEAYDYLDKKIQKAEIRDVLHWKSLIENAKITTDKVEGKAEATQIFTFQNDRGKDLTNLEKLKAFLMLQIFLACKHTDIKPDQAIGFVEKEFEAIYKAVEKINIADEDQVLNYHTTAFLPQANTAIEQVKNTMSKIPVEEQSKWIRTFVVDLKRSFEYVITIQEKRNTYSSIADVLFLDQPNSFPLLIKLYHFHENSDELESVIRLMEIILFRLKYTSGNYYTNYLPQIAYGYTGHSLSQLKEQLLYHAKFGFKNYWNFERDFHAYLDGDHHYFGLTRYLLWKYENHLRDNIKEPYMLFPEFNNLYGKTKLENTIDHWAPQNPYDKQYEEEFHEKYLHNVGNMVLSTRGRNASDSNASPEERLTISTLISRQELESQKTNWGKEQIKTRQQEIVVFAKDYWNPENYID*
GCA_014220055.1	JACLEF010000014.1	23	RM_type_I	JACLEF010000014.1_2	REase_I_00001	REase_I	2730	5990	-	JACLEF010000014.1_2729-5990(-)_1	MHNFISEDKIEKAIIEVFVNNLGYRHINCQHTDITGRTDEKDVVIKPLLRAKLAYLNPQLPESVVDQAFEELCRTRFDQSELSVNRELYGLIKNGVPLEIENKEGKKEPVTVRVISFEEQNVDKNDYLVVSQLWVQGPYIRRRPDLIVYINGLPVIFIELKNSNIALRNAYDDNLINYRKDIPLLFHYNVICMISNGLETKVGSFNAGFEHFFNWLRPENEKEFPDKQRIQQYGVSLDYAVLGLCEKNRLLDYLEHFIMYYNDQVKIAAKNHQFLGVNNAVDHFSLRLQHDAAGTDSGNKGKLGVFWHTQGSGKSFSMVFFTQKIFRKFRGNFTFLIVTDRDDLDSQIYRNFLGAGAFTKNVKCRPKNSEDLREMLGTNTRYIFTLIQKFRYPKGQVYPVLSTRNDIVVIVDEAHRTQYKDLAENMRIGLPNAQYIAFTGTPLLGSKQLTQDWFGKTISEYNFKQSIEDEATVPLFYHKRVPEVLLQNDDIDEDLAEIVSDENLTDEQQVKLEQEFSREMEVIKRDDRLETIARDIVYHFPRRGYLGKGMVITIDKFTAVRMYDKVKRLWEEEKRKLQRQINETKDLEEKEESKRILDWMRKTDMAVVVSEEAGEEEKFFKQGLHIKPHRERMMTSDENGQELEDKFKNPKDPLQLVFVCSMWLTGFDAPTVSTLYLDKPMKDHTLMQTIARANRVTDHVIFDKPKKNGLIVDYYNVFRNLKKAFASYGGGKIDTADGNTGELPVREKDQLYVLLHDAISQCEQWCNERGIDLHKIETSDILFSKLSLFDEYTDIILSNEEDKRQFMVYDNTIDALYEACKPEIFGRRKEFPLAVIIHYLRAVIDGRADRGNLDSAKRRISQLLDESIIAQDEPINTAADSILEDSPYYIKAWKQIDLSKLNIEKLREEYQQAPYKNIEIADLRSFITDKLQQMIGRNTTRISFAQKLKEIIDRYNSGNSSNENYFDDLMDFVQQMKEEEMRAAREGLTDAELELFDLLKKDNLTKDEEQRVKLAAKSLLHKLKEEKPTVFITDWYKDNQTRFQVLGAIKRVLNDTLPDSYDRAIYSTKCDVVFDHFLTMAQRGIA*
