## SupplementaryTables for "Redefining paradigms in the archaeal virus-host arms race": ST2.tsv (part 315 of 631)

#Supplementary Table 2. Defense systems predicted by Padloc
GCA_014220055.1	JACLEF010000014.1	23	RM_type_I	JACLEF010000014.1_4	Specificity_I_00131	Specificity_I	7718	9637	-	JACLEF010000014.1_7717-9637(-)_1	MKMLLSIGDLIKDNFANVQTGPFGTQLKASEYVESGIPVINVRNIGLGILKEEKLEFLLKHKAEQLKSHYLLEGDIVFARKGAVERHLYVTEKEEGWIQGSDCIRLRISNSDISSKYLSYCFRTQDHQDWMNNLCSFGATMTSLNQNIISKIKISLPSLDKQLRVVDLLFAYDKSIDFNTQQIKLLEETSRELYKEWFVRMRFPGYKKTKFSKGIPTGWKITPIGEVIDYHIGGGWGNDVPDDYFNTSGYVIRGTDIPGIKLGTANRDVYRFHKASNMKSRELLKGDIVFETAGGSEGQPLGRTCFITQELLDAYGDKVMAASFCKQIRTSSIPSLYLYYFLNYLYDSGLIEAFQTQSTGISNYQFGPFLKFQQIILPNGNLMQEFHDIAITIQKQIAILGQQNTELRQTRDRLLPRLISGKLQVKPHNGFNKTENTESHQVRNTIEKSTEDAKVKSNLFFQRRVLAAHIIDRLKDEPTFGHVKLMKLMYLCEHLAEIETASHYHRDAAGPYDNRMIRSIDSQLKKAQWFECKKTGSKYQYTTLPKKEEYKNWFTNYYSDKEAGIENLLHIFGKEKTEKAEMVATLYEAWRDLKDKKQLPTRQAIIYEVLNNWHESKQRISEERWLKCLQWMKEKNWIT*
GCA_014220055.1	JACLEF010000014.1	23	RM_type_I	JACLEF010000014.1_5	MTase_I_00018	MTase_I	9634	11451	-	JACLEF010000014.1_9633-11451(-)_1	MTAEQLKELEDRLWEAADKLRVDSGLKASEYATPILGLIFLRFASIRYNKVKPLIAAEHEAQKNSRMQREPHEIAIEKCGFYLPPEAEYDYLLTLPEKENIAKAIKVAMEKIELYKPELQDSLPKDEYFKLIKPDDNSLPKTLLKIFADIPENVTGDVFGKVYEYFLNEFALAEGQGGGEFFTPTSVVKLMVEIIEPYKGTIFDPACGSAGMFVQSSQFIDRRREELHDTDTKDLMVYGAERTPETVKLARMNLAVNGLRGEIKPANSYYEDPYDSYGRFDYVMANPPFNVDDVNLDRVKGQKRFNEYGIPQNKTKKTGKKKDDPNTVPNGNYLWINLFATSLKPQGRAALVMANSASDARNSEADIRKNLIKSGVIDCMLTLPKNMFYTVTLPATLWFFDKSKEGSEPKVLFIDARNIFKQVTRALREFTEEQIQNIATIMRLYRGENDRLKELIAQYQNKAKDSKKQAVEQALTVEQIEQTKPENTKELKLWERQLEEERNRHKMLLGKEQYYHNQIQWLEERFPNGVYEDVTGLCKAATLAEIQEQDWSLNPGRYVGVVIEEDGLTEEEFLAEMKERKVLLESIISSSKENEKKILNYLSNI*
GCA_014220055.1	JACLEF010000014.1	24	argonaute_type_II	JACLEF010000014.1_7	pAgo-associated_WP_088257334.1	Aga_SIR2	12361	13413	-	JACLEF010000014.1_12360-13413(-)_1	MEIKGEYLLFLLGAGASVDAGIPISNQMVSKIETLVIANEDWKPYKELYYYLKSSINYSDGILGKFNEPFNVERLLIVITEIEKRESNIMYPFIGTWNIRLLDLAGNNFENLKNLHKLIRKQLNEWVGLRSYDKATYFESFSSLSTDIGTLMKVFTLNYDMCFENIVGKDKVIELGFTKEANEWHQSNFENNSGAHYHLFKLHGSIDWYIENDKLHKSDKIEANPELIFGIQHKMTSVDPYFYYSSVLRNSCFADAKIITVIGYSYADEYVNVILSQALNSKSELRLINVAPLFGRDLEAEKDIICANLNLRNKNQLVYVDKTAKEFLTGVMNKEFFERNLAEPEDVPFS*
GCA_014220055.1	JACLEF010000014.1	24	argonaute_type_II	JACLEF010000014.1_8	pAgo_WP_016804074.1	pAgo_II	13425	15332	-	JACLEF010000014.1_13424-15332(-)_1	MANIRLNILPITERKFTFSIYRKLKAEGDLKVDNIYQYHLPIEVNSEDRKLYLVSFDPAEGFEEYSTNATTSIGLTKNYLLKLLFNTLEGKIVPCQFEVKKYFANQQIEFTIENYPEGRQVIFLSPYYLEEQQTFGFIIDFKFVKAKEVSFSRDVQTLSLSLDKHGRSNKNYYSDKFELINRFLDQMYDDINVIGYGNNELHIKRDLIDTPVFQLSKKEYVFSNKNTANSQFQGIRNYGPLQRIDKEVIFAFIFEDKFKSFANELYLSLTGRSNPGTFPGLEQMFGIKIGTNNVKQIKIEDYSEDTLLDIVNNIKTLQNAEPDKKVVGIFIEDCAIDEEDLLASSHYYFLKYHFIKNNLPLQVVNYRKLGEKNALKWSTSNVALAMFAKMGGIPWVVKPSNYNCLILGVGCSHKRDFETGSITKYFAYTVCLDSSGLYKTLEVLADETNETHYLDNLKNNLVQLLSHERMQDYKTCVLHLPFKIKGSEIEAISEAIKEIKELDFVAIKINLDNKYFGYSFHNTLVPYESSFVKLSKDEYLIWFEGLLYGKEIVDKRLSNPVHVKFLNLGNQKFFDERKFLQDVLNLSGANWRGFNAKSIPISIYYSQIIAKYTEAFENIPGYKEDSISNDKPWFL*
GCA_014220105.1	JACLEE010000001.1	1	AbiL	JACLEE010000001.1_742	AbiLii-1	AbiLii	783607	784278	-	JACLEE010000001.1_783606-784278(-)_1	MPRKTKAIKVTDSIKPWLRKSGDMTYSMNSKKMKKTILIVCEGQSEELYFKSFPVVTCSVSAVGVGMTKDSLVKKTIELKSQEEYDEVWCVFDMDINQGKKELSAFDNAINKAIVNNINVAYSNDSFELWYCLHFEFIDQQHRRDTYYTTLSKKLNLNYLHEGKRQEYCKAIYKHLNLIGDQKLAIKRAKKLFLSYQHLPFSKQNPVTLVYKLVELLNDNIRA*
GCA_014220105.1	JACLEE010000001.1	1	AbiL	JACLEE010000001.1_743	AbiLi-1	AbiLi	784271	785584	-	JACLEE010000001.1_784270-785584(-)_1	MHIQEFSVGNFKSFKDINTLSLMATKSVSNHKSVDENNLYEIPNSGGIKVMKTKAIYGANSSGKSNIIKAITVFINIVKNSVIDKTILNKVDRYKYSSKFQELPSFFQLVFWDENVRYRYGFEVSKDEVSAEWLYHKPNKREEPLFIRDGQKLIEVNKKNFREGSVIQRFMSLDEVGSTLFRPNALILTTLSTFGFAKVSSKLIKAMSSINIINGLGDFNLMQSAGDKLEDSKMKDYILNILKFGDIGIKDVDFIIYGEGDSDENNTENKKNKKDKKDIIIYSLRPKFNDKNEEIDEYGALYFGEESEGTKKLFEISPLIYESFKNDTPLIIDEFDARFHPLLTREIIKLFNTRGSKNPQLIFTTHDTNLMDNKIFRKDQIDFVEKDSFSCSHLYSLIEFKGERNSKTFESDYIKGKYGAIPFLGDFTKLYDLIDNA*
GCA_014220105.1	JACLEE010000001.1	2	PrrC	JACLEE010000001.1_783	PrrC	PrrC	843979	845052	+	JACLEE010000001.1_843978-845052(+)_1	MKNIKEIASQISEISETICLIYAFNATGKTKLSVAFKDITKENNDGKHTGVYYNAYSEDLFVWDNDEEHNNENIKLDIIYSSLNKYHSLLLDSDLLEEKLSLYLPRYKFKLNIYEDEDREKGIQSITFYINEDTEEPIKISRGEERIFIWCFFLALFETDSWSEEQDAHFFIDDPVSSMDEHNIFTTAESITKLINDTYPKKKIILTTHHIGLFSILADRMLKGQKSEKYKSDTAIFLLERNGNEELRLNKKDGAFLFHLHLLKTLDQAAKTELFSYHFVLLRQLLENISSFLGKGGIGYSLSQIELDEDPNVIGDRINSLSHKDSYKTQSNKMSENEENLFKDILEKIILKYKFKF*
GCA_014220105.1	JACLEE010000001.1	3	RM_type_I	JACLEE010000001.1_781	REase_I_00009	REase_I	839672	842689	+	JACLEE010000001.1_839671-842689(+)_1	MTRENHIEENLIGKLSDLKYTYRADIRDKISLEKNFREKFEALNRVRLSDAEFARLRDEIVNPDVFAASKLLREQQYFQREDGTPLHYTLVNIKDWCKNEFEVINQLRMDTDNSNHRYDVIIIINGIPVVQIELKTLDITPRKAMQQIVDYKNDPGNGYTNSLLCFMQLFIVSNKTNTYYFSNNRNQHFAFNADEQFLPVYQFADENNKKITHLDDFSDKFLSKCTLGEMISKYMVLVESEQKLLVMRPYQIYAVKAIVNCIEQNRGNGYIWHTTGSGKTLTSFKASTLLKDNPDVEKCLFVVDRKDLDRQTREEFNKFQEGSVEENTNTETLVRRLLSNDYSDKVIVTTIQKLGLALDGNFRKENGQTYKERLEPLKNKRIVFIFDECHRSQFGDNHKAIKEFFPNAQLFGFTGTPIFDDNSTYKKVDGELASYKTTEDIFQKLLHPYTITNAIEDRNVLRFHIDFYKGQGTANAKPGEAIAQQAVAEAILEKHDAATHYKRFNAILATSSINNAIEYYNIFKTLQEKKKTENPDYIPLNIVCVFSPPAQLIAKSGDQQSQKNAADVKQLQEDLEQEKADNQINPEEKKKALMEIIADYNRQFGTNHTINEFDSYYQNVQTRIKDHKYSNKDYPHKNKIDIVIVVDMLLTGFDSKYLNTLYVDKNLRYHGLIQAFSRTNRVLNDTKPYGNILDFRSQQQQVNKAIELFSGEGNESKSREIWLVDPAPIIIEKYQKAVEAMGIFMESQNLVNEPQEVYNLKGDAARINFVKNFKEVQRLRTQLDQYTDLDAEQKELIQTILPEDTLRSYRASYLETAKQLREIQQKEGENAPLGIQQLDFEFVLFASALIDYDYIMGLIADNTDPKSKKQKMTKEQLIKLLSSSSNLMDEKEDLTDYINRLDWEQGQDEKQLKQGYETFKIEKNAKELATIAHKHGLETASLKTFTDDIINRMIFDGEKLTDLLEPLELSWKERRVKELTLMEDLIPQLKKLAQGREISGLTAYE*
GCA_014220105.1	JACLEE010000001.1	3	RM_type_I	JACLEE010000001.1_782	Specificity_I_00127	Specificity_I	842682	843977	+	JACLEE010000001.1_842681-843977(+)_1	MNKIENKLVPELRFPEFKNDREWNKKSLIDTVDKKIKWSFTGGPFGSNLKASDYTSDGIRIIQLQNIGDGEFNDNYKIYTSKEKADELLSCNIYSGEIILSKMGDPVGRACLIPDSLVRCVMASDGIRLVVNEKEYSKLLIYYLINSEQIRNKIEKKATGSTRKRIGLDELKNIDLIIPESINEQQKIADCLSSLDEAITSHNDKLQALKNHKKGLLQNLFPQERETIPKLRFQEFTFLLTHYKFTELGEIKIGLTHKPDYKKDGIPFLSSKNISKGYIDFDNVQFISHEKFESMPLSTKPKLGDILFTRVGSNLGNPIILDIDKEFGIFVSLGFFRVNNKAYNYYIKYWMETDYFWLQVNQKVAGGAKDNLNTTWLKEIELFLPSIEEQKKIAECLSVVDELITKQNNKVEQLKDHKKGLMQRLFPKVKN*
GCA_014220105.1	JACLEE010000001.1	3	RM_type_I	JACLEE010000001.1_784	MTase_I_00005	MTase_I	845055	846674	+	JACLEE010000001.1_845054-846674(+)_1	MTLKEQQQLGKTLWEIADQLRGAMNADDFRDYMLSFLFLRYLSDNYETATKKELGSDYPKLAKDDNRTALSVWYQNNQEDIQDFEKQMRRKVHYVIEPDYLWSNIAEMARTHHTGLLQTLDKGFRYIENQSFESTFQGLFSEINLNSEKLGKNPTDRNKKLCTIISKISEGIAKFSTNTDILGDAYEYLIGQFAAGSGKKAGEFYTPQRISDILSKIVILDSQDPKTGPKNKLDKVLDFACGSGSLLLNVKKQLKDENDGQIGKIYGQEKNITTYNLARMNMLLHGVKDTEFDIHHGDTLLNDWDILNEMNPAKKMEFDAIVANPPFSLRWEPNETTADDFRFKNYGVAPKSAADFSFLLHGLHFLSQDGTMAIILPHGVLFRGGAEQRIRTKLLKDNNVDTVIGLPSNLFFSTGIPVCILILKKCKKHDDVLFINASAEGNFEKGKKQNHLREEDIERIVDTYKNRVDIERYSRKVSMDEIEKNDYNLNISRYVSTAIAEEKIDLKKVNDNLIDINKKIKEATEKHNVFLKELGLPPI*
GCA_014220105.1	JACLEE010000002.1	4	DMS_other	JACLEE010000002.1_352	Shango__SngC	SngC	378949	380256	+	JACLEE010000002.1_378948-380256(+)_1	MELQSIYQKLQIQDMNQMQKSTYKASENNTDIVLLSPTGSGKTLAFLFPVLRNLKKNVQGVQALILVPARELALQIEQVFKAMGTDFKVSVCYGGHDKKIEVNNLIEAPAVLIGTPGRVTYHLRNNNFDPKTIKTLVLDEFDKALELGFHDDMEFICNSLKGLSQRILTSATAMDQIPAFTGLQDEKVISFLKENEVKPDIQLRKVMTIPEEKLDTLFNLVCKIGNKRTLIFCNHRDAVDRISELLHQMGIDRETFHGGMEQDERERALLKFRNDSARILITTDLAARGLDVPEVESIVHYQLPPKEDAFIHRNGRTARMNAKGFVYLIMTEEENFPFIKNDTQEESVAGFTKVPEKTPFQTIYISVGKKDKVNKVDIVGYLIKKGDLQKEDIGLIEVKDTTSYVAVSRSKVNAVLKKLQNEKLKGKKIKMEVAY*
GCA_014220105.1	JACLEE010000002.1	5	Lamassu_Family	JACLEE010000002.1_636	Lamassu-Fam__LmuB_SMC_Mrr	LmuB	702697	704787	-	JACLEE010000002.1_702696-704787(-)_1	MITINSIQAIVENKEGKKFGFKYNFNSGLNIISGDNSSGKSTILSCIYYCLGLEQLASYGSSDGLKECLKSSFKYDNINITVSESYAELHLCNDRGDVACIKRSIKSIYGYESNKLTVQINDGLAEEKFIHANGDSDHSDGFYKWLSDFSGIAIPVFEDENGSQKILYLQQIFASSFVEQTKGWSDFFAQVPSFSTKKAKQKIVEYTLGLSGLLEEFELDKLKEDDKQLRGVWNNTVDTFQSLVAFYNFSTANLNSIFSLELSPKKIEKLKLQTKNLDGSFSTIDDSITNIGTQLEIINSKNQIIYDVRNVNNPDLLNQLAEAETKLAHLKDEFKIVQKEKINEDIKINKYKLRLEELDKEIEVLNRLNKISQLESFKIGSVENCPVCNSSLHNFDIELKNVDRVNSIKSLDFYKSERSLYSSYIKSSANLLERFDKTLIYYSEQIQDLQSKLTELNKEVVEDQRIPSRTAIGEEMQLKFELNKLRKISIQFEKFKGDLVQISTQLRAIKSRKDHIMANKKVDEDKIVSFKNSFKQYLSTFGYSGEIMDRIFIAKEDPNKLFPVASVVGMTTSQPIRLVSSASDFIRAQWAFYMSLLVKAKYHLGILVLDEPGQHAMASADLQELLKEASNVKNRQIIVAISKEDKVKDEQEGGNEKEINLITMLTQAGLVEGKDYKLNMIDGNNRKDKCIQPLNS*
GCA_014220105.1	JACLEE010000002.1	5	Lamassu_Family	JACLEE010000002.1_638	Lamassu-Fam__LmuA_effector_Protease	LmuA	705228	706358	-	JACLEE010000002.1_705227-706358(-)_1	MEHLNKTTGLILKNGKYVGGSVIFPWDEELLCITAGHNLYGKNFDEIPNLEEWSISDYLGNCHGIRECLGDIDHAKEYDIIVLKLNSKEDLSLYLCPCFYTIPRNPKHSFLFRGKYESANEPILHKNLSFNVVCQDSIHKFICDIDKEKLINSSFKTGSTWLSGWSGSGLFLDNHDELICFGVMIEIPNDGNDGQLKFTSVTAIDILGLDLKTQDSTLLNYDKKLSKNSLTSIIDQTTDEAISNWEKEPINKPQLDYINLKLPKVYQDKLLEEKKNYVIKRLIVGQTFLSSELRKNQSIFNCYDEAYKVYNLVDKEIDADSKKEARIGLNNMISEYEDYLKDQIGELLNVAEIKTLALYGISNWIANCSLSFTEDE*
GCA_014220105.1	JACLEE010000002.1	5	Lamassu_Family	JACLEE010000002.1_639	Lamassu-Fam__LmuA_effector_Hydrolase	LmuA	706361	707389	-	JACLEE010000002.1_706360-707389(-)_1	MLNLKCFKAGKGDSFLITWESESKNRLLIDFGFEGTYRYLGPLISDFGVNDFVIITHVDYDHIGGFFKWLSDKQQPINRQLTVFLNTPNLILAPDSSEKVGIKHGVNLEILLEEKGIVPKPLFVESQNNNTLQIGDVELLILSPTMDILSMLIEKWTADKIYQEYQDRKLQRNDRVSIGAHKKLRLKEEILKSPPQPHKWEDDLLNSSSIAFLLKYKGNQLLFLGDSNPNIVCEQLKCNESEPCEIDLLKISHHGSKHNTTVQLLKSIRCSKYLISTDGSGPYYHPSRETLVLIATYGRKNEDELITIYCNYSLDKDKLLTKDEQKNIIFKEVEELEFDNKF*
GCA_014220105.1	JACLEE010000002.1	6	PD-T4-6	JACLEE010000002.1_635	PD-T4-6_WP_036366335.1	PD-T4-6	701419	702429	+	JACLEE010000002.1_701418-702429(+)_1	MDIGKFTSIGLIGEGNFGSVLRVQDNLLDAERALKIVRVDNADGFVNAMNEAQILERCRHNNIVDIKEMDIHEIEGNHYPCIITEYLRNGSVQSYLEVNFVTTHKAIQIIVESLQGLEHAHTQGIFHRDIKPGNILFSDQWQAKLSDFGLAYGLAHQTFSFAGYNSHLPPEVLEGDAQDGVSDLYSMGITFFRLLNNMATLPRPYTDDALWLKDLKKEKFPLRVFAPHIPDEIIKVVKKSIRADRDKRFQNCLQFRQALQKIPLAIEWYAVDENHWKGIYKGIEYSIELYLKNKTFSIDFKRKGRKIKDRCCKGIRDLDKASKEFFNIIRETTVKV*
GCA_014220105.1	JACLEE010000002.1	7	RM_type_HNH	JACLEE010000002.1_498	bir_HNH	HNH	551599	552366	-	JACLEE010000002.1_551598-552366(-)_1	MQKNNWTYEEHILAFNLYCKIPFTKINSNYEPIKELALIIGRTNGSVAMKLANFARLDPIQQARNVSGLSQGAKGEEIVWNEFNNNWEGLVYKSEQILAQYKNDSLEYSSDIITSDLPPPGKDRDTLVKMRVNQSFFRKAVIASYNFKCCITNIAIPELLIAGHIVPWSVKIEHRTNPANGLCLNALHDKAFDKGLMTITPDYKIKYSEKLLTDIRTTEFENFFSPYQNEKIRLPQKFHPLTEFLEYHNSEIFLK*
GCA_014220105.1	JACLEE010000002.1	8	RM_type_III	JACLEE010000002.1_350	REase_III_00005	REase_III	374243	376795	-	JACLEE010000002.1_374242-376795(-)_1	MAFLHEIFNNPFARKALAEVSLPNGITDNLKFGIRPYQEEAFRRYLYTEREDFDGKPKKPLHLLYNMATGSGKTMVMGGLILHLYQKGYRNFLFFVNSNTIIQKTTDNFLNPHTSKYLFQNKIVIDGKEVFLKEIDNFDESDHENINIKFTTIQQLHTDLNNTKENSVTYEDFQDKKMVLIADEAHHLNSGTKSGNLFGSWEETVLEILHQNFENILLEFTATLDYESREIAEKYKDKVIYKYDLAQFRTDKFSKEINLVRSLYDEQERIIQALILNLYRQELATVHHINLKPVILFKAKKTIKESEQNKENFHKLIDAFSETMVDKIRKTSTVAIVQKAFDFFEGRNISKGDIVKRIQNHFREENCLSANNDSEAEKNQILLNTLEEENNPIRAVFAVQKLNEGWDVLNLFDIVRLYEDRDGKDGKPGKTTLSEAQLIGRGARYFPFSVKEGEDKFVRKYDDNISNDLKILEELYYHTKEDSRYISELKKALVDSGIYEDEANLETKQLKLKPVFKTTELYKNGLVFSNSKIPKSFTHIKSFEDLGMSRPNFKYQLSSGNGRTSNVFFEPEKPASPDEGIKSKGVRIQDIQKHVVRYALSRNPFYYFDNLSRYFPNITSIWEFIHDRTYLGGMEIIFYGTQSRLQEISHFDYLQALNGLLQTIEADIKHNTPDYEGSSFQPQPIHKVFRDKEIKVTKGSIRADGQESVVSDEAWYAYNANYGTIEEKRFVDLFSRRFQGLKQKFQDVHLIRNEREVKIFDKLGRAFEPDFILFCSQKKDKQLTYQVFIEPKGTHLIDYDRWKDDFLRKMGDQKKTITIHTDEYLITAVPFYNHETEKEFDQALEKTFMG*
GCA_014220105.1	JACLEE010000002.1	8	RM_type_III	JACLEE010000002.1_351	MTase_III_00004	MTase_III	376800	378722	-	JACLEE010000002.1_376799-378722(-)_1	MKLYQTLEKQIKKEPNYISDNGEIKKWVVLNKAQNFDEELIGLLLEDPDLKAKFFIQVKEVWVFKQNLFIQFLEQKNYLNDSYTQFKNKVGLTIDGKHLKQRNEVSLVWPFKDCILEGGQSREEDKREEIFFNEVLAQDEITELLDPKVLTNAKRFDKDGEHHFARFNRNEKGTITDNLIIKGNNLLALHSLKKEFAGKVKLIYIDPPYNTGNDGFQYNDNFNESSWLTFMKNRLEIARELLCKDGKIFVQCDDNEQAPLKILLDEVFKKQNFVETFVWKNTDNAPALSKKSRKNIEFIHCYEKMLDSKNYIGRESDNDDAPLLNSGNPTTILEFQPQMIEFKISDGLYKKGSYDKVELINDLVVKNGKNENVIQIQGRFKWQQSFLDFEIMNGTYFIIKSNKFSIRYQRKYSSHLAPDKFLDGVYLSKALGIATNEDSKKHVDSLKINFDSFPKPESLISFLIKAVTEENDIILDYHLGSGTTASTAHKMNRQYIGIEQMDYIETVAVERLKKVIDGEQGGISKSFNWQGGGSFIYLELKKYNQTFIEKIEEAKDAKTLLQIWEEMKEKSFLNYNIDIQKQQQYIEDFKTLSLQEQKQHLCELLDKNQLYVNLSSLKDGNFACTPEEQRVTREFYQLKN*
GCA_014220105.1	JACLEE010000002.1	9	VSPR	JACLEE010000002.1_501	MTase_II_00018	MTase_II	555805	557040	-	JACLEE010000002.1_555804-557040(-)_1	MKAIIKYIDLFAGAGGLSEGFHKQGFVPVAHVEYDKAACYTLRTRTAFYFLKKTGNIDFYYKYLKGEITRKEFYSYIPESLLDSVINAEIGAENERIFNTIDSLLGNESVDLIIGGPPCQAYSIVGRAPLKHKKDDERTRLYIQYGRFLKKYNPKMFVFENVPGILSAANGQYFKNLQNYYKRLGYKVEAKLLNSYDYGVVQHRQRVIIIGWKKDQNFSYPNIPVVQRHYRDSIFSDLPFVKPGENKKIHKYSANTNEYLENNAIRNGIDFVCQHITRPHNEKDLMIYKLAIEYLEQGQRLKNDQIPTEMRTQKNISDFLDRFKVVDKEPHTMIAHISKDGHHFIHPDKEQLRSISVREAARIQSFPDDFYFEGVKEDQPRTSAFKQIGNAVPPLMAEKIAQQIKNIFDNV*
GCA_014220105.1	JACLEE010000002.1	9	VSPR	JACLEE010000002.1_502	NEase_II_00006	Vsr	557041	557418	-	JACLEE010000002.1_557040-557418(-)_1	MSKIKGKDTKPEILVRKFLFAEGFRYRLHSKKLPGTPDIVLNKYKTVVFIHGCFWHGHNNCKYYVIPKTKTEWWLEKIEKNKANDKANIVKLEQKGWKVIIVWECDLKLKNRDNTLKKLIEELKK*
GCA_014220105.1	JACLEE010000005.1	10	PDC-S05	JACLEE010000005.1_170	PDC-S05_WP_020395932.1	PDC-S05	189027	190052	-	JACLEE010000005.1_189026-190052(-)_1	MSKENQNNDLQPISNFVIFKTENGKVNIDVFYQDKTLWLTQKTIAELFEKGRSTITEHLKKIFEDAELDENSVCRDFRHTAQDGKIYQTKYYNLRAITAVGYRVHSQRAIEFRKWATEILHEYIIKGFAMDDERLKQIKHFGEDYFEEMLERIREIRLSERRLYQKITDIYALSADYDNKSEITQHFFASVQNKLHWAITGKTAAEIIYTEADATKIYMGLKTWKQAPDGKILKSDVTIAKNYLNVEHLKALERIVTSYLDLAENRARNRQVMNMKDWDNFLVQFLELADYPILKDNGKISMLEAKLKAESEYDKFRVIQDQNYISDFDKEMRKLVDKKKK*
GCA_014220105.1	JACLEE010000005.1	11	PDC-S06	JACLEE010000005.1_171	PDC-S06_WP_106028275.1	PDC-S06	190054	192675	-	JACLEE010000005.1_190053-192675(-)_1	MPILKDIIDWVENKPSFWQVAIDRLIRNNELTNTDVSELKEICKVDFKLSEFEFDAVDFDDLRDFADNSANDGNIILSKIKNIDNINALSKSSELEFAPNGLTIVYGDNGSGKSSYVSILKHSCKTRGQKPRINDNLFDPACAGNDKKADIEYTSDGINFTTVNLINETVSENTLKKIDVFDTFSANHYIEGEDEIAFIPQGLSIVEKLAEAVKNVEAQLSIELSNPSMRKFDYELLEVPEGTTAKLFLEKLNLNSTLNELRAESMWNSTKNARIGAVEKEIDKLKATDPKKSLKSNEEKIKRFEILANKFQNLENNLTGQALNNLKEILNNFCVAKEALRESSNTAFSDLPIQGVGNNAWKILWESARKFYNESTQTESFPNVSDGSSCPLCLQHLEDEARERFTKFEDFVKNDIQKSFDEAKEKYESAIENLNRLEFNFEEQNPISLELNELIENYSEKQAEYLNVLSEQKEYIVGLFNSMKIIEDINAIEVDSTPKTLINELNKSLSEVNEKLKVQSIDEDLKPLLKELNQLNGEKKIYEHKPKLAREIYRQKRVGLLNQCVGKCNTRTITTLSNELTTRYINQNLKQNFKTELNKLGFKNIKIETETKGQRGKQYHYLRLDENNSNNIALKDILSEGEHRCISLATFLSELSISEHKSAIIFDDPVSSLDHKWRNKISKRITEEALERQVIVFTHDISFLLMIQEHSESLNCALDIKSLTRKKTETGLIASTPPWDALPVGKRIGLLKDAYQQLEKIERTETEEVYKERAKVLYGKLRETWERFIEEVFLNGAIQRFSRAIQTQRLSKVIDLTDDDYKLVDANMSKCSTYFTGHDTAGTLIEEMPDSDEFLADLKILEDYIKDIRKRRQ*
GCA_014220105.1	JACLEE010000005.1	12	RM_type_IIG	JACLEE010000005.1_172	REase_MTase_IIG_00003	REase_MTase_IIG	192696	195398	-	JACLEE010000005.1_192695-195398(-)_1	MKSTEIKHNVQNLIDNFSKEEFVFDLLVAYGISKTSVTRLKKGDYNLSKVEGEILYKKKIFFKVEASNKLLSSIEEIAKEERILKHQPRFAILTDHKQVVAKDLKLGKNLDIQLKELPNYFDFFLPLAGSEVYNASNNNEADRNASYKMASLYDLLIDENPSIYNSKESIHNLNIFLSRLLFCFFAEDTEIFEQDSIFTNTLAQHTAENGKDTHTFLDDLFDRLDSENEKGYPDFLAKFPYVNGGLFNQRINSPLFTTKARKTLIELGELQWKDINPDIFGSMIQAVVIPEYRSDLGMHYTSVENILKLIKPLFLDELYEAYENATTVNHLRTLIKRISKIKFFDPACGSGNFLIITYKEIRLLEINILEKITDLEGQSPTIKWTEIQLSQFYGIEIDDFAHEMAILSLWLAEHQMNKVFEERLFDYGKSKPILPLKEAGQIKQGNATRVDWNSVCPITEKDEVYVIGNPPYLGYIRQDETQKEDMKIVFSRVNNYKKLDYIACWFYKGTNYIQNTKAKYAFVTTNSITQGEQVALLWPLVLSKGQEIDFAHQSFKWTNNAKGNAGVAVVIIGVRNIDGTEKFLYNQNLKQSAKNINPYLTDTKNIIVTKRSKPISSLPIMMKGSQPTDGGNLLLSQKEKDDLIENCSSSKEIIKPFVGTKEFIDGDSKYCLWVNDNDLENIFPCNEIKRRFDAVTIMRLNSTKSATNKLASSPHKFGEVRYFEKEAIIVPIITSVRRNYIPCGILDKNHIVSNTAQAVYDFDPYMFGVISSTMMLVWVKAVGGRFKTDYIFSSSICYNTFPFPDITNKQKENLNLYVFAILDERAKHPSKTMAQLYNPSTMPKGLLQAHQELDTAIEQCYRLQPFKNDTERLEYLFKQYEEMLQKDTLFAKQKQSRKKK*
GCA_014220105.1	JACLEE010000006.1	13	HEC-05	JACLEE010000006.1_184	HEC-05_WP_156276309.1	HEC-05	179278	181023	+	JACLEE010000006.1_179277-181023(+)_1	MSFFPPLSIADAIDKIDYNQYLLPAIQRDFVWSSGKIEMLFDSLMQEYPIGSMLLWRVDGNNTQNQRFYGILKKYRERYVNRSEEVDTKNLPSFEVVLDGQQRLTALYLGLKGSYAYHEYNLAWKDNEHSIPTRYLYLNLKYKKDSSKDLNDSDDDRKYEFLFLKPSEAINEDENKWFKVGDILGIRGMAQLNSYCKKHEIEDQDALDILSRLHDIVHLEKLIHYYLEKSSDFTRALDIFIRINSGGINLSYSDLVMSTTISGWMKLDARKEINGLVDEIVKEYGFNVNKDLILRTYLILYNDDIKFRVSNFSVKNAKDFESKWDGIRKAIKEAFQLIVDFGYAPKTLTSLNAILPIIYYLYKTDKVKDFHKKVAYKDDRAIIKKWLHVVLLHQIFGGQAEGVLKAIRDTLKKEISKSPAVFPAAAIAKRLSKTNKSINVDKEFVENLLYTQKDNRYAFPILALLYPNLKYKDGDFNLDHCHPISNFSDKNLKLNNIQLTDSNREYFIDPEYYNSIINLQMLDGNENKSKGAKQLIDWVSVNKINKKKYYFPNDLNFSSFDKFAKQRQIILTVKLMEELKF*
GCA_014220105.1	JACLEE010000006.1	14	cbass_type_III	JACLEE010000006.1_188	capP	capP	185486	186283	-	JACLEE010000006.1_185485-186283(-)_1	MLSKNREIELSELAEFIADQYCPKSIIEPSIIAEAKGITFCYGDYENAFDGLIEHENGNFHIYINSKNNRPDSPRARFTFAHELGHYFIDEHRQALLSGKTPSHPSYVNFSSKNPVEIEADFFAASLLMPENRVKKDCYRKKFCYELVEELSKKYNVSITAAILKLMTIDHHPLMIVVSINNRIKWFKYSHDFPFKWLKHPKGIVPKNTLAGAYFKNKEKFDDTFPLIADDWFEYVPEKQFDRKFYEKCIYADKHNFVLSIIWED*
GCA_014220105.1	JACLEE010000006.1	14	cbass_type_III	JACLEE010000006.1_191	Cyclase_00048	Cyclase	187528	188493	+	JACLEE010000006.1_187527-188493(+)_1	MSKEHVGHKEIANFAIQKVNLPKEKADSYREQAGRVRDRVKLYLDEHPDFALKKVLLSGSLAKGTALRTLNDIDMACYIKGSDAPEDISQLVVYLAEKLRKAFPNMSPDQVKPNTYSVTISFKGSGLDVDVVPILYYNDPDWYGCLISQDDGSLLETSIPRHLEFIKTRKDKQSKHFAQVIRLAKFWVRKVKSENADFRFKSFMVELIMSKLLDRGQSFSDYPEALQSFFTYLATSGLKELIAFNDYYSSTQIPVYGDYVKIIDPVNAKNNAAKLYTSVNVDAIIEAAIDAGDAIDSALLATTKDKTVYYWQKVFGTSFQI*
GCA_014220105.1	JACLEE010000006.1	14	cbass_type_III	JACLEE010000006.1_192	HORMA_00006	HORMA	188498	189010	+	JACLEE010000006.1_188497-189010(+)_1	MNSYTVSNTQTFTLTHAKYLASKVATDLKRMQRFYGYPSDTNIARYEEELIELLKNGYLSEVTYGFKRGDKWIEPCLRYNSVDLSGMYTTDDDPGKVVPGADINGASFYSYLVKTSAYYNLSSSERENFEQTLPFQRTSASAPGIDGYMTSDKTYSSGGKSLNRSILKSN*
GCA_014220105.1	JACLEE010000006.1	14	cbass_type_III	JACLEE010000006.1_193	TRIP13_00001	TRIP13	189011	189946	+	JACLEE010000006.1_189010-189946(+)_1	MEKIKPSFSELFESVINYPDPDLQERLGLLVGLDDTKEKIKKILSILINPDGVKDWFANYHTGAKQILNFVNRRPPLIILAGDVGSGKSELAYTIGDAVARQEKLDVELFPLSLATRGQGRVGQMTQLVSAAFEYTLDRAKNLRNENGKSRGAVILMIDEADALAQSRESDQMHHEDKAGVNAFIRGIDSLGNGKFPAAVIMCTNRPDSLDPAIKRRAAEIIYFKRPDDKSRYMVLAGALGELAFSESDILKLVELTGPRNNLDYGFTFSDIVQRLIPAIVIDAYPDKAIDAKRAIMIAERIIPTSPFKEI*
GCA_014220105.1	JACLEE010000006.1	14	cbass_type_III	JACLEE010000006.1_194	Effector_00083	Effector	189950	190666	+	JACLEE010000006.1_189949-190666(+)_1	MADWSLEILLSSLHDDIHQRLEIARKSYKHPGTKGDASEKIWLELLQKYLPERYRAEKAHIVDSNGSFSQQMDVVIFDRQYSPFIFNFQGEYIIPAESVYAVFEAKQSINSEYVKYAAEKIESVRKLHRTSLPIPHAGGVFSPKPPIKIIGGILTFESDWSPGMGDSLVNLLNEEKVLQMGCIAAHGYFNYFEDKDEYELIKGGKPATAFLFKLISRLQFSGTVPMIDVLEYSKWLSK*
GCA_014220105.1	JACLEE010000007.1	15	RM_type_IIG	JACLEE010000007.1_232	REase_MTase_IIG_00008	REase_MTase_IIG	274894	277959	-	JACLEE010000007.1_274893-277959(-)_1	VKNSELHKLLIKLNLENTVFYKNEQDGSYDFDFHPDILNKIKRISPDAVYVFNNQPLLLFFDLTNSDDLNKESEIHKKVWSFDNSPIVFILKDKDISIYNALNYIKNKDGRGGYLQEVEISDEERDEKFSFWSLQSGETWAWFQDEYLSKKNENQTRVNQRLFQNIKDVRNYLTDKTKSNFLDEKSANSLILRLIFIRYLIDRGIKIDEAYISGESLNEKRKNFILLISEPEKLNQLFERLNDNFNGVLFKETDIKLNQIQANYLADVFKGELEQQGSLFEGSFFEIFDFSIIPVEVISGIYESLIDDETKDLDSAVYTPSFLVDYILSDTVDKYLNQNNVSECKIFEVAVGSGIFLVQSLRRMIEKEIELNGDSNKNEFSNKIREIAKNNLFGIDINEEALKVTCFSIYIALLDYQQPKDIDKYPFPNLLGTNLFKANFFDKSHDFNKVIKNNPPKFILGNPPWKSKKEDVVHVKWLKDNKKTVGRFEIAQSFLLRAKDFMSDETQSALIVTSTIFYNVSQKTKGFKKDFLTTFCVEKFFDLSPVRRLIFEKKNSPASIVYFRLSKDNDCQKNIINHQSVKFNRFIKYFKMLVIERFDQKALPQKYFLENDWMFKVALYGSYLDFNFLKVLPQKNIGSIINNNTIYKGAGIERGKDPNFFPELIGMKILENSQIEQGYTNTKNYKSLNKEDVYLSRGRDKNIFLGNKVLFKEQALNESEPLISFSSEDFVFRKGVFSISSKTENIILLLYSLLKSDLSQYFLFLISGAWGVATRPAIRFDEELLRMPLLDFDKSVLEKLVNNAKSIIEYYATFYDKFNLGKPSVNHFLLQKNNQIINDSYGVKDYEKDLIDYALNVSRYQFQQSKQHLVTNFNDSDHRNQKQVLEKYADVYIKEFEEIYYDEFVKVEIFTMRHFIAMNFIITDKKPKEKISYPKNTDEKDVLEKLANNLTIERITDTSDPSKNLYIQKDIKGFESDSFYIIKPNEYKCWHRAMAWYDVAEFKQAIQEAELKRLNNISAND*
GCA_014220105.1	JACLEE010000008.1	16	PDC-S02	JACLEE010000008.1_245	PDC-S02_WP_151674975.1	PDC-S02	241396	242388	-	JACLEE010000008.1_241395-242388(-)_1	MMEISEDSLFQSVKEIVRQSREKVFRIANSTLLLTYWQIGKLIVENEQQGKERAEYGKYTLKNLSQKLTLEFGKGFDYTNLSNMRKFYTAFPIVDTLSQQLSWSHYRLLSSQDDKSKREYYLNEAVQNNWNVRDLKRQISSLAYERVLKHKKTSTESIHSVLKDPYIFEFLGLKVDEQFSEKEIETAIIDHIQKFLLEFGKGFAFVARQQHISTDTSDFYIDLVFYNYILKCFVIIDLKTGELSHQDIGQIDMYVRMYDDMKRGEGDNPTIGILLCSEKDETIVKYSVLNDKNNLFASKYLLYLPKEEELKQLIDQDRIRFELDQENKTP*
GCA_014220105.1	JACLEE010000012.1	17	RM_type_IIG	JACLEE010000012.1_4	REase_MTase_IIG_00008	REase_MTase_IIG	2209	5409	+	JACLEE010000012.1_2208-5409(+)_1	MATLDILEFLDLGRAKSIQSDSEKLSDSEAVILNEVKEKDFGVDLIYFNTDEETNNSFPAVFLKKVANFNDEIYLKDIAETQRKIWNYKKVLFLYVYSETEIRIYNCSEKPLIVTKDDFDYKNELQEIEINSYQYSDKQQLQELNKLFSRIAIDTGIIWTLEDAKIVRDKINLQKRVDKYLVTSLVNTAEYLRSQGLEIDFIHRIILRSLFLLYLEDRGAAEKDFYSQIKKDAESYFDILDDVTATYDLFKRLENHFNGNVFTLEQGENISREQLQIIKTCFIRGNEKNYNAQFFDDWRQFRLFNFKIIQIELLSEIYENFLAETDPTLKENSGTYYTPPSLVEFILNEKLPVNNGETEYNVKTLDPSCGSGIFLVESFKRLVKRYENAHSIDNLSDFDTLVKLLKENIFGIEIHPQAIKVAAFSLYLALVDKLDPKNLWQNKNYRLPYLVNDPKEKNEQKKGRNLFCRDTISDLSSIDELQNFRLVVGNPPFGDKNLLDTIRNYCNKENFAKEKVLPFLHKATFFAPHGEIALIFNTKVLTNTRGTYKNFREWLFNQCYVEKVFNFSILRKAKKNFGGQLFGDATGPISIVFYKNHQPDNRNDTIVYYAPKTWVRSNVIEGLSIDSTDIKYIPREECQKPDTKIWKVAMWGGMNDWNLIKKLNNSKFQTVENFIVDNNIKSGVGFQLLTQKKDTPKYSETLTSLDYLDAECVNKYFTPNEKLNSVRNAIKTSKAINFYKEFYNVNNITEIEQLTAFRRLGDIDAYINPHIILKKGLENNSVCASFIENQCSFRDGVYGFYTNESKIDELYKLLSFFNSKFSTYYLFMTISSYGIEREQIMKNEYLSIPFSLNDEQGLKIIEATKELLIKMKSKSFLNNDFEEQDLKNFINENIDSTILNGFNFEEYEKVLVSDAILYNLDLFHNQEKSKAILPATEKQPEEYAQIISSELNEFLEGQNVFANATVYNLKGLKSSPLMMIKISHEKTKKEISISNENIGDELMRLDQYLWEQKAKNIYFRKKLNYKRGDDIYIIRPNQRRFWSQSMAFEDASELILEILNGVHDEA*
GCA_014220145.1	JACLDY010000001.1	1	AbiL	JACLDY010000001.1_143	AbiLi-1	AbiLi	173834	175147	+	JACLDY010000001.1_173833-175147(+)_1	MHIQEFSVGNFKSFKDINTLSLMATKSVSNHKSVDENNLYEIPNSGGIKVMKTKAIYGANSSGKSNIIKAITVFINIVKNSVIDKTILNKVDRYKYSSKFQELPSFFQLVFWDENVRYRYGFEVSKDEVSAEWLYHKPNKREEPLFIRDGQKLIEVNKKNFREGSVIQRFMSLDEVGSTLFRPNALILTTLSTFGFAKVSSKLIKAMSSINIINGLGDFNLMQSAGDKLEDSKMKDYILNILKFGDIGIKDVDFIIYGEGDSDENNTENKKNKKDKKDIIIYSLRPKFNDKNEEIDEYGALYFGEESEGTKKLFEISPLIYESFKNDTPLIIDEFDARFHPLLTREIIKLFNTRGSKNPQLIFTTHDTNLMDNKIFRKDQIDFVEKDSFSCSHLYSLIEFKGERNSKTFESDYIKGKYGAIPFLGDFTKLYDLIDNA*
GCA_014220145.1	JACLDY010000001.1	1	AbiL	JACLDY010000001.1_144	AbiLii-1	AbiLii	175140	175811	+	JACLDY010000001.1_175139-175811(+)_1	MPRKTKAIKVTDSIKPWLRKSGDMTYSMNSKKMKKTILIVCEGQSEELYFKSFPVVTCSVSAVGVGMTKDSLVKKTIELKSQEEYDEVWCVFDMDINQGKKELSAFDNAINKAIVNNINVAYSNDSFELWYCLHFEFIDQQHRRDTYYTTLSKKLNLNYLHEGKRQEYCKAIYKHLNLIGDQKLAIKRAKKLFLSYQHLPFSKQNPVTLVYKLVELLNDNIRA*
GCA_014220145.1	JACLDY010000001.1	2	HEC-06	JACLDY010000001.1_98	HEC-06_WP_081759119.1	HEC-06	108037	109923	-	JACLDY010000001.1_108036-109923(-)_1	MGAINLNRVFSEGFFRIPDYQRGYSWNDKQLSELWDDIDEIQEERGELKKHYTGTIFLEKTKANDAEKWISDDIFYVVDGQQRLTTLSILLFVLIESSDKGYADKRKEFWVEQFLYQENQSGNSKVYKFGYQESDKNYKFLYQNIFEDKNELSDSSVINLYAKNLLAAKKFFHDKIKNLSYEERDLIFRKVTGSLLFDIRKIEKDLDVQAVFETMNNRGKPLTILERLKNRLIYLNEKLTQPDEDRNKLRKDINTAWGKIYDALAQDSENYLDEDEFLSGHLSLYRRPKDSVFSEKSAEEKVFQMFCNKSEKYELDESETKETKVSHKKISDYIFKLSDLAPIWYEIHNSKDPVIHKILILNRSKEIKILLATLLYKVKDQVELSDILSDLEKLLFKNRIPGIWIMDERNTASWARKLYNENISFNTVLSEVRAEMQNYLNSEVVNQNIVNSFKSLYTYVKGAKGFHRWGYLKYFLFEYEHELKVKFKESNDKVLLSDYHETTIEHVIPQHYSDYWLKPVQEVSDRFETEDEKYFAKKIFLNSLGNLTILKNGKNASLGNSSWDIKKNRFSTGSYNEIDISRNINWTENETYTRGMDLLAFLEKKTPGLSLSDSEKHEILVYEKKRLL*
GCA_014220145.1	JACLDY010000001.1	3	PDC-M62	JACLDY010000001.1_268	PDC-M62B_WP_051775087.1	PDC-M62B	308089	309159	-	JACLDY010000001.1_308088-309159(-)_1	LRKSYRANKIQHEKNKFMIKLPHNSIDLDKMAMTFYYDVEKEMDLQNKLASWPAGDDLKPIMHFIASNLLTIITGKPDQLEDIAINLEPEIQAAKTNYKAKHPALKKTEIDAWFKSEMFKVFNYSVDSHSFIKKDDGAVAYRHAKRLKMNTCPYCNCNFTYTIKNKRMKSRPQFDHFLKKDSYPFFALSFYNLVPSCALCNSGALKGSKLFSHKTHLHPFIESIDKVYQFRTKVTAVDFLVSGADFELKMVLCDKVKPSDPLAKKAKKNLEVFALNDRYKFHKDIAEGVIKNSHIYCNTAISDLYKSFKIGTKSIFSSELEIKELIVGNFLNPDNFHQRIHSKLVRDIAEEFGLLL*
GCA_014220145.1	JACLDY010000001.1	3	PDC-M62	JACLDY010000001.1_269	PDC-M62A_WP_217027783.1	PDC-M62A	309113	310963	-	JACLDY010000001.1_309112-310963(-)_1	MQLHFIWIKQFHALKRTGINLSPRFLIELNKIEKQYVLSIKDNPDFVDDYIEEKNITNVNAIIGKNGAGKSSVLRYIKNNLPKGINTRIKNDLFVYSTLDSREKENYYIALPESMSFELDNQTEFNFEQKLYKDYRDIAENNCTFIYYQYLLEYGEDVKNWEGLLNISTSAMLQKERERLLQDTFAIQNQLAVLARTTDLEFLHLQEVLQAIVFITHSHVELPFKKPELLYIRIDNSEKTYFEVENSKHKDVYELLEKLDKIAPQHEDTGLGFISDILQAIFINFLITERKYSINNPYDHQLSINEGENRDEYIMRFFRSMKNITYVDEQRQIDVEIPRLHQLSNDVPNFINIISDFLEKKKLFVTDEGEAYLKIDSESEDDFRTFQQRYVKVKGMTSFLNFTWRSLSSGEQSYLSFMSRFYSLIHERSNSLKKDLFIMIDEGDTGYHPDWQRKFFKNTLQFLSETFTDHRLQIIFTSNTPFLTSDLLKSNILFTQKSANGSSVFLSKDNSNESTFAANIHTLFSDSFYMDGVLIGEYAKEKINQVIEYINNSETKEPTRNYKILIDNIGEPILRKKLQDMWQEKFGLQEELEILKKRIQEVEEELQSKQNTTRKK*
GCA_014220145.1	JACLDY010000001.1	4	PDC-S02	JACLDY010000001.1_288	PDC-S02_WP_151674975.1	PDC-S02	325091	326155	+	JACLDY010000001.1_325090-326155(+)_1	MHPLSPNLYSSVKHLIENAKNNIVRNINMTMIMTYFQIGEMIVEDEQSGRDRAEYSKETLKNLSKQLTEEFGKGYSVDNLQWMRKFYLTFQKRISSGLIANSEKYETLSRISLQDPNYETASRNSMFTLSWSHYIQLMKIEDEDERNFYEIEATQNHWSVRELTRQFNSALYERLALSKDTEGIKQLAQKGQIIEKTTDVLKSHYVLEFLDLKQDHRYSESDLETEIINKLEHFMLELGKGFLFEGRQRRFTFEGDSFFVDLVFYNRLLKCFVLFDLKIGKLTHQDIGQMQMYVNYYDRKVKLEEENPTIGIILCKEENKTVIEFTLPENNNTIFAKEYKAILPSKEELKKQIG*
GCA_014220145.1	JACLDY010000001.1	5	PDC-S67	JACLDY010000001.1_291	PDC-S67_WP_013220863.1	PDC-S67	329916	330515	-	JACLDY010000001.1_329915-330515(-)_1	MAEAIFGLIGVLIGSGISWLQSYWTAKRETAKSARYLAIRLVCILDKYMEDCASVVKDDGLFEGQRSSEGCLVPQVKSPPIPKYPEDIDWKSIDHNLMFDLLSFPSEIEDGNRMIRESDNIAFPPDYQEWFDERKFYYCRFGLIAFKMSNDLAKEYGIKKKKYNNWDPVSDFTNELNAVTKKRDYRIEEHKAFVKRIFG*
GCA_014220145.1	JACLDY010000001.1	6	PDC-S73	JACLDY010000001.1_196	PDC-S73_WP_007181323.1	PDC-S73	225689	227887	+	JACLDY010000001.1_225688-227887(+)_1	MAQYDFSTLSSSDLEDLVCDLLNADLPSSSTVRYKTFKDGKDQGIDILYSIEDNKHEHVGQVKHFYRTGFAPMLSKLKSEELAKVIKLNPTKYIFATSVDLSVHNAKEICDLFDPYIKSLNDIYGKKDLNRLIESHEDVLEVHYKLWFSDASVLTKILTSDLQFRSVDFIEGELTKKIRLYVRTELFDAAMESLEKKNFIVITGDPGVGKTSLAEMLVYKYLTEDYQLLYIHDDIKEIERVLKPDDSKQIFYFDDFLGSNSAEINKAQGSESALMGIVNRIKRMNNKKLIFTTRNIILTTVKNESEKFTQFSKNLNELVFDLKDYSYELKSKMLINHIDESEMREDLKIVALQKYLFDFIVKHRNFNPRSIEFITTNENINMYDADGYEKYIVENFENPEKIWRYSYEKQIDIIDRWLLNTLLTFNEKVDITVLENAFDKRVQLCTTTHTALPPNPFRTAIEKLDRGFIIRRDRWIDFVNPSLKDFLKNYLITDGREIGLMLNSIRFAQQFLGLFDLLRSQKIVLTEEQKIDMLQNYKDYTRPGHKDDDLIRMATVINVLIMDRAKDVSLVEIINDINDWEALYRNYELNIAFKEFINATKNNYKVYQALIERTEEIVNDLFTGENDLERGIELLEELTETFNINYTDFNSSSIESHLDSLFSEYIFNEVENLKDWATETSEVEDLRSKIQNWNEKIRDLGLAYDVDTSELDCDWDEITRENLFNRMMEKND*
GCA_014220145.1	JACLDY010000001.1	7	Tiamat	JACLDY010000001.1_246	Tiamat__TmtA_2752664533	TmtA	277661	281518	+	JACLDY010000001.1_277660-281518(+)_1	MHKNIIDGIYNEKAKNDSNSRDLARTLNVLSKTVFGDVNRFIFELLQNADDSSEMGKQVEVEFRLIDNYLIFTHNGKHFTEEDVRGISGIGNRASKKDKDIEKTGYKGIGFKSIFGSSDYVFISSGGFKFRFDKNHSGFSGSDDYPWQVVPIWTENPAEEVIHFYDNNNVTTVIGITNRDQTYKEIINVFEDCQVILFLRKTSKISFFDREKCIFNIEKVVQENNVQLLNNRKLESTWILKDIVLNVENDLSEKLSQLSDAECPQKLKEAKRTKLTFAAKVENGKFVAVSRSVIYSYLPTKSEKGFPFLINGDFLTNAERTELMQNVWNEFLFKEIAKRQLEWFSDLQNTEYKYEVLKLLKGKYPSYSKTTIDLNFNYSLDEAAKTVSFLPTQGSENSLTTILNGLQDSYHLSKYILPTTIINCLNLPSSLSIISLEVTNQDVLSELGSTKISFSKVLEIIQSGQLNNIESATNLMVFVYNNTIKNLNAEWLVTLKNVAFIMDQDHHYKSPQEIFLPSTQQTETLSFSNLSYIHSNILLRFEKVSEYFKQWLAHLGVKEPDNIEIFRKSVLPLINGNFINESNILEITNFIFKTHQSKNLTEQDYISLKFLPIMTNNGLYRPDQIYFSAEYKPEKDLSKILINANFLSGQYIRSAEELGEWKVFFKRIGVRENINIDIIVEKIEREAFENQHEEAYDYFTWLEVNHKYPSIFHSFRYHKQHFIENFTKIEFRNHLSDVNFSKYFWASMFDSWDILKNKCSNTRYFYRNGSSNVPSFLSYYITNFPSIPSTNGSCYKSTDLFSPALKTIIGEIFPVADFPTSITKDQVEFFGFKTSISMTECLFILDCLASKNISSESTKQIFAVYNYIIGQGTASKDEIIKWRKEASLLAVNNTMQIAGKLYISNINNEIIPVNSEHFLKLPPGKMPEEIAVLSDLLMIPLISYEMLQFVPNNSLEDPYLKSRIENKILYLAIIHAHNTSDEFVKVVEKVRQLLRNKTFYKAEELKLVYSDQDGQTIIDLNIDVWNTRSKEFYYTGDWKEPVTLYSISNSICEILELKNMEREFALFFQLKTEDIIKWLRKNKFNVEQIEDLGLFAEDSHYITAETITEPTDAAEDFHSISIGFVETVKVEDIAHSIRSPEIKQSSDFFSINTRQYNEIESSEVRIDIGKWSEEYVNKYFRENPEIFTSVKWMNEEKESFLPYDFEITESGIEKFVEVKGTTSIDNLPISLSLDEWKVMLKTGKDYSIFRVFGAGGENHRMERSDNLKEMIYEGALINFPIKLYL*
GCA_014220145.1	JACLDY010000001.1	8	gabija	JACLDY010000001.1_237	GajB_00021	GajB	267711	269354	-	JACLDY010000001.1_267710-269354(-)_1	MEPTKQQKIILDYNGNSVVIAAPGSGKTFVVSQKIKQNLKSLQDHQGIIAISYTNKASNELKRRSLSNGENAKASFFGTIDKFCISEILIPFGKLIFGIPKNDLKIIKGASLQNYEKEDLQWIDRNIAIEELTVSRLKTLIKLFLDGMILIETIGIISNYIIKNSLACQKYIHSRYKFIYIDEYQDSGSNQHDIFLKIIDLGAIGTAVGDVNQSIFAFSGKDSKYLDELSQSQNFKHFRLDKNHRCHPSIINYSNFLLNAKTELIPNVESRVFKLKTEGDESSIAKFIDSKIHQLKKIFSLKNNNQIAILVRSSRTAKIISNSLITKNRFFVTTDLDSNLNIWSTIFSNLLYYLYNKQITFIDIIEIFTTYDRFSKGEIVKLRKSKLELEHIISSDKFDKNLLKLEFIKIAEIISPQLRNEESIDLLSQILNSTELLDSYKPANLDELTIMTLHKSKGLEFEVVIHLDLYDWILPKKSLAIPNDFTSAYHESYVQDLNLHYVGITRAIKGCILFTSTQRTNSYNEKRNASDSEFLTLNNINKLHWTK*
GCA_014220145.1	JACLDY010000001.1	8	gabija	JACLDY010000001.1_238	GajA_00006	GajA	269354	271099	-	JACLDY010000001.1_269353-271099(-)_1	MILSQIKLNGFRNFKNTTVKFNEKTLIIGANDVGKTNLIWAIRLLLDRSLSDFDIEPNDTDFYVFEETNNFKITLKFENVIDDCVVSKLKGKISDDDILFLRYEAFRDIITKRKSYKLFAGSSLDSLEEIEDRFYRKVLNLKYISSRRDLTRYINKEKSFLFQNAKEDRSDEEMISDDILYSDITKNLNNIDSKIPELNFVKNATKIVNEELSKLSLHHSQQSIVFDSVASNIDSFINNVSISASAGDQSVLIGGDGRLNQIYLALWSSRNQLREDNMSEVTIFCIEEPEAHLHPHQQRKLSDYLNTEIFGQVFITSHSPQIASEFEPNSIVRLFYKDKTTKAASNGCSKIIDDSFKDFGYRMSIIPAEAFFSTAVLLVEGPSEEILYKTLAKQLDIDLDRLNISILMVDGVGFETYIKILDSLKIDWVLRTDNDIFKIPKKTQWRFAGIHRCISILNNYDEHEETVKILDENLPFLTWGEDCTPKKINLDSANTVIEELEAYDMYISAKDLESDMLNSPIIEELKKYYKSDNLDILILKMQKRKAIMMYEFLRNNKDSLKKLKDHSIARPLLRCIELVNH*
GCA_014220145.1	JACLDY010000001.1	9	gabija	JACLDY010000001.1_292	GajA_00042	GajA	330685	332331	+	JACLDY010000001.1_330684-332331(+)_1	MHISKVIISNFKSYRQPFCLELEKGLNILVGNNETGKSTILEAIHLALSGLSNGRYFINDFSEYYFNYESVQEYLSSLDSPSPLPPPEISIEIFFAGEELAVFEGNGNSTKQNECGLNFNIQLAEKYRGEYNEYIALGNISALPIEFYEVNWTSFARESITPRKIPVKSAMIDSTSNRYRNGSDIYISHILRNHLEEKDKNGLTQAHRRLQTQFVNDDSVKKVNDIISSLVGKDTAEKSLKLTVDLSSRDAWESSFLTSVEEIPFHHIGKGEQAIIKTKLALEHKKSKEANILLIEEPENHLSHSKLNQLIKDIHDKCIDKQILISTHSSFVANKLGLEKLVIIENKIPLRLKNLKNDTQEFFEKLPGYDTLRLILCKKAILVEGDCDELLVQRAYMDKNNGRLPIEDQIDVISVGTSFLRFLQIASKIGKPVNIVTDTDGDVNSLKVKYAEYLGAGAEDSIKIFYDDIIDSGDLLLANNKPFNYNTLEPKFLKANGVKKLNKILGIDKNEDDLHLYMKTNKTSCALKIFETKEQIQFPKYILDAIEK*
GCA_014220145.1	JACLDY010000001.1	9	gabija	JACLDY010000001.1_293	GajB_00046	GajB	332315	333475	+	JACLDY010000001.1_332314-333475(+)_1	MRSKNKLLISVAGSGKTTYLVRQALTVSDSVLITTYTEANEREIRKKFYQINGCIPSNVTIQTWFSFLLQHGAKPYQGSLFDGKINGLLLVNSASGINYKNKQGIAVPFSEEKNFKEHYFSKNGKIYSDKLSKFVIRCNEKSDGSVIRRLAKIYKNVFVDEVQDLAGNDLEILKLIFKTDIKTLLVGDPRQVTYLTHHERTNSKYKNGNIKGFIEDKCSGTCNVDEVTLRLSHRNNADICSFSSKLFPDLEKSQPCECLECRSTPDHHNGVYIIRSCDVEKYHLMYSPVVLRHQLAVTPEWNFGNCKGLGFNRVLIYPTKPIVEYLKTGILTKPVKDGSTGRIKIKDTLDTAKFYVALTRAKYSVAIVYDYTDETFIDGITKFSFE*
GCA_014220145.1	JACLDY010000001.1	10	shedu	JACLDY010000001.1_236	SduA_00012	SduA	266494	267588	-	JACLDY010000001.1_266493-267588(-)_1	MKNKTDYLKNFEEVTNKGYGNLLKGTKIYWEGTRPKSLKSDGSIGFGKNILELLTKTFGKFHWIITPTTDDIVKTYGIYRVRTSLKTMQRLQIQFIDRNRDIKLDILQHTFSLIYPGQFSFKVSTNYKSGQIANILKDNIIDKLSSEDKDELNKFIPEYISRESLGTVNILKATAQIKTLKEIANEMTQELSNSRSESWWQSYIHKNILIIQQGYLQAIEKMNIAVGNTKFPDYSLVTFDGFLDILEIKKPQTILLKEDSSRGNFYWDTEISKAIIQVENYIENISKNADSIRSFIKDNYSIDLKIVRPKGTILAGQYKKLVSQKEKDDFRLLMLANKNIVFLTYDELITRLENYIEVLERYSV*
GCA_014220145.1	JACLDY010000004.1	11	DMS_other	JACLDY010000004.1_255	MTase_II_00053	MTase_II	274483	276099	-	JACLDY010000004.1_274482-276099(-)_1	MKLIENATAEKLRGGFYTPEPIAEFILRWGTNGSNNFDILEPSCGDGVFLEQLKNLKSKYNSITAIEFDEVEAKKADKIELKNKQVINDDFHTYCNNTEKRFDLVVGNPPYIRFQFFDRNQQAEAENIFVRAELKYSKLTNAWVSFVVGSSLLLKDKGGKIGFVLPAEILQVSFALQLRKFLAHFYNKINIISFEKLVFPDIQQEVVLLLCEKNGTQEHNIEHIELKDANELKTLDTARLKSPQKKIDFKSNKWTFYFLEQEEIDFLETIAKKRNIATLGKYANVEVGITTGANNYFTVPLTTVEEYNLYDYAKPMVGRSVQVNSVIFTKEDWEKNKFSKAKAHLLAFPDRQNLDQNNGAVKYIAHGESLNIHKGYKTGIRNNWFVVPSLKISDALFIRRNNLYPRLIINEAEAYTTDTMHRVFVKPDTDIKALTASYYNSLSLAFTEVSGRSHGGGVLELMPNEAEKILLPYHKDNAEMLSRIDELIRDKTDIEEVLKITNEVILKQHYGLTQKEIDLAHSIWKKLSKRRLNRGKKI*
GCA_014220145.1	JACLDY010000004.1	11	DMS_other	JACLDY010000004.1_260	mads_8	mad8	280250	282754	+	JACLDY010000004.1_280249-282754(+)_1	MRNVAKTTTLENKFPLLAVENNCILSKDADITACFEVRLPELFTVASAEYEAIHSAWHKAIKTLPDFTVIHKQDWYIKESYAPDLAEDNQSFLAKSYQRHFNERPFLNHYCYLFLTKTTKERMRMQSNFSSLCKGSLIPKEIRNKETIHRFMEAVAQFERIVNDSGFITLQRLTEDDIIGTDEKQGLLEKYLTLSRDAGTPMQDIALGTEEVRIGNKRLSLHTLSDTDDLPGTVSADTRFEKLSTDRSDCRLSFAAPVGLLLSCNHIYNQYLFLDNSEDNLQKFEKSARNMHSLARYSRANQINKEWIEKYLNEAHSFGLSSVRAHFNIMAWSEDPAELKQLKNDCGSALALMECKPRHNTTDVATLYWAGMPGNAGDFPSEESFYTFIEPALCFFTEETNYHNSPSPFGIKMADRLTGKPIHLDISDLPMKRGVITNRNKFILGPSGSGKSFFTNHMVRQYYEQGAHVLLVDTGNSYQGLCELIKGKTKGEDGVYFTYTEDNPIAFNPFYTDDGVFDIEKRESIKTLILTLWKRDDEPPTRSEEVALSNAVSGYIERIKQEDVYSSFNGFYEYVKGDYRKVLEEKQVREKDFDIANFLNVLEPYYKGGEYDYLLNSDKQLDLLSKRFIVFEIDAIKDHKILFPIVTIIIMEVFINKMRRLKGIRKLILIEEAWKAIAKEGMAEYIKYLFKTVRKFFGEAIVVTQEVDDIIQSPIVKESIINNSDCKILLDQRKYMNKFDDIQAMLGLTDKEKGQVLSINMNNDASRLYKEVWIGLGGTQSAVYATEVSLEEYLAYTTEETEKMEVMQLAAELDGNVELAIKHIAMQRRDKVNQ*
GCA_014220145.1	JACLDY010000004.1	12	DMS_other	JACLDY010000004.1_349	Shango__SngC	SngC	384381	385688	-	JACLDY010000004.1_384380-385688(-)_1	MELQSIYQKLQIQDMNQMQKSTYKASENNTDIVLLSPTGSGKTLAFLFPVLRNLKKNVQGVQALILVPARELALQIEQVFKAMGTDFKVSVCYGGHDKKIEVNNLIEAPAVLIGTPGRVTYHLRNNNFDPKTIKTLVLDEFDKALELGFHDDMEFICNSLKGLSQRILTSATAMDQIPAFTGLQDEKVISFLKENEVKPDIQLRKVMTIPEEKLDTLFNLVCKIGNKRTLIFCNHRDAVDRISELLHQMGIDRETFHGGMEQDERERALLKFRNDSARILITTDLAARGLDVPEVESIVHYQLPPKEDAFIHRNGRTARMNAKGFVYLIMTEEENFPFIKNDTQEESVAGFTKVPEKTPFQTIYISVGKKDKVNKVDIVGYLIKKGDLQKEDIGLIEVKDTTSYVAVSRSKVNAVLKKLQNEKLKGKKIKMEVAY*
GCA_014220145.1	JACLDY010000004.1	13	PDC-S05	JACLDY010000004.1_211	PDC-S05_WP_078711833.1	PDC-S05	227543	228424	+	JACLDY010000004.1_227542-228424(+)_1	MENKPTISQMEIKNLIYTIRGKQVMLDSSLASLYQVETKNLNKAVKRNIDRFPASFCFQLTEEEVENLRFQIGTSSLSYGGRRYLPYVFTEQGVAMASAILRSDIAVKVSVEIMEAFVEMRRMLTSNASLFHRLDNIELKQLEADQKFEEIFKAMESDKLHSEKGIFYNGQVFDAYAFVSDIIRSAKSSIILLDNYVDDTVLILLSKRNNNVTATIYTKNISNQLRLDVQRYNSQYPNIEVEVFSDAHDRFMIIDDTELYHIGASLKDLGKKWFAFSRMDIEVGRMLQILKNS*
GCA_014220145.1	JACLDY010000004.1	14	RM_type_HNH	JACLDY010000004.1_122	bir_HNH	HNH	134751	135518	+	JACLDY010000004.1_134750-135518(+)_1	MQKNNWTYEEHILAFNLYCKIPFTKINSNYEPIKELALIIGRTNGSVAMKLANFARLDPIQQARNVSGLSQGAKGEEIVWNEFNNNWEGLVYKSEQILAQYKNDSLEYSSDIITSDLPPPGKDRDTLVKMRVNQSFFRKAVIASYNFKCCITNIAIPELLIAGHIVPWSVKIEHRTNPANGLCLNALHDKAFDKGLMTITPDYKIKYSEKLLTDIRTTEFENFFSPYQNEKIRLPQKFHPLTEFLEYHNSEIFLK*
GCA_014220145.1	JACLDY010000004.1	15	RM_type_IIG	JACLDY010000004.1_256	REase_MTase_IIG_00009	REase_MTase_IIG	276086	279070	-	JACLDY010000004.1_276085-279070(-)_1	MTIKQLIEKYSADRKYYLTNKYNETLLRSDFLDPFFELLGWDIKNNAGKSTNEREVILEEALKANASEHSKKPDYTFRLFSERKFFLEAKKPCVAIEANNDTAKQVRRYGFTAKLKISVLSNFEYLIIYDTSVKVDETDNYNKALIKKYHYTEYESKFEEIKKLLGKDAVYSGAFDTEWQTIENKLNQYSIDTLFLQQFNEWRKLLGSEIYKHDPKIKEQELNDIVQSYLNRILFLRVCEDRNLEDYQTLLAFANTSDFKALIKKFEQADKRYNSGLFDQLLKDKIVENISSAFWTIIKQLYYPESPYSFSVFSSDILGSIYEIFLSEKLTVQNGIVELVKKPENVDRDIVTTPTFIINDILRNTVLPKCKDKTDKEILKLKFADIACGSGAFLLELFQLLNDILIDYYLKADKTKLIQTNINTYKLPFKIKRELLLNCVYGVDKDYNAVEAAKFGLLLKLLEDENTSSTNTSKPVLPDLSINIFFGNSLLNPTQVEKKNQTIINPFDFSKLRFDVIIGNPPYMKSEDMKNITPLELPLYKANYTSAYKQFDKYFLFLEQGINLLNNDGVLGYIVPSKFTKVGAGKKLREELSTKGYLHSIVSFGANQVFADKTTYTCLLILNKTSQKTFQYAEVKSLKSWKVREPEAVKYASKKTEELDNEVWVLVPPELTNAYNNIIAQSSKLIALVGSENIFNGIQTSANDIYIFIPTKEDAKHYYFSKKGVDYKIEKAITKPYFQTSSGEDNLYTYRTFKPNARVVYPYQNTKKGIDIIPLTEIQMKYPLAFGYLQKHKANLNNPKRDIKPEPATANEWHRFGRQQGLSISDKKEKIILGVLSSGDKYAIDNYGTLFTSGGTAGYCAITMPDNFDYSTYYIQAILNSKYVEWFVILTGEVFRGSYFARGTKVLNNLPIRTIDFANATEKALHDKIVETQKEIIRIQDQIDVNVGNKRTLTPLQGQFTREKANLEKLLAKLYDLGDDDLLIPLIKDLYETN*
GCA_014220145.1	JACLDY010000004.1	16	RM_type_III	JACLDY010000004.1_350	MTase_III_00004	MTase_III	385915	387837	+	JACLDY010000004.1_385914-387837(+)_1	MKLYQTLEKQIKKEPNYISDNGEIKKWVVLNKAQNFDEELIGLLLEDPDLKAKFFIQVKEVWVFKQNLFIQFLEQKNYLNDSYTQFKNKVGLTIDGKHLKQRNEVSLVWPFKDCILEGGQSREEDKREEIFFNEVLAQDEITELLDPKVLTNAKRFDKDGEHHFDQFNRNEKGTITDNLIIKGNNLLALHSLKKEFAGKVKLIYIDPPYNTGNDGFQYNDNFNESSWLTFMKNRLEIARELLCKDGKIFVQCDDNEQAPLKILLDEVFKKQNFVETFVWKNTDNAPALSKKSRKNIEFIHCYEKMLDSKNYIGRESDNDDAPLLNSGNPTTILEFQPQMIEFKISDGLYKKGSYDKVELINDLVVKNGKNENVIQIQGRFKWQQSFLDFEIMNGTYFIIKSNKFSIRYQRKYSSHLAPDKFLDGVYLSKALGIATNEDSKKHVDSLKINFDSFPKPESLISFLIKAVTEENDIILDYHLGSGTTASTAHKMNRQYIGIEQMDYIETFAVERLKKVIDGEQGGISKSVNWQGGGSFIYLELKKYNQTFIEKIEEAKDAKTLLQIWEEMKEKSFLNYNIDIQKQQQYIEDFKTLSLQEQKQHLCELLDKNQLYVNLSSLKDGNFACTPEEQIVTREFYQLKN*
GCA_014220145.1	JACLDY010000004.1	16	RM_type_III	JACLDY010000004.1_351	REase_III_00005	REase_III	387842	390394	+	JACLDY010000004.1_387841-390394(+)_1	MAFLHEIFNNPFARKALAEVSLPNGITDNLKFGIRPYQEEAFRRYLYTEREDFDGKPKKPLHLLYNMATGSGKTMVMGGLILHLYQKGYRNFLFFVNSNTIIQKTTDNFLNPHTSKYLFQNKIVIDGKEVFLKEIDNFDESDHENINIKFTTIQQLHTDLNNTKENSVTYEDFQDKKMVLIADEAHHLNSGTKSGNLFGSWEETVLEILHQNFENILLEFTATLDYESREIAEKYKDKVIYKYDLAQFRTDKFSKEINLVRSLYDEQERIIQALILNLYRQELATVHHINLKPVILFKAKKTIKESEQNKENFHKLIDAFSETMVDKIRKTSTVAIVQKAFDFFEGRNISKGDIVKRIQNHFREENCLSANNDSEAEKNQILLNTLEEENNPIRAVFAVQKLNEGWDVLNLFDIVRLYEDRDGKDGRPGKTTLSEAQLIGRGARYFPFSVKEGEDKFVRKYDDDISNDLKILEELYYHTKEDSRYISELKKALVDSGIYEDEANLETKQLKLKPVFKTTELYKNGLVFSNSKIPKSFTHIKSFEDLGMSRPNFKYQLSSGNGRTSNVFFEPEKPVSPDEGIKSKGVRIQDIQKHVVRYALSRNPFYYFDNLSRYFPNITSIWEFIHDRTYLGGMEIIFYGTQSRLQEISHFDYLQALNGLLQTIEADIKHNTPDYEGSSFQPQPIHKVFRDKEIKVTKGSIRADGQESVVSDEAWYAYNANYGTIEEKRFVDLFSRRFKGLKQKFQDVHLIRNEREVKIFDKLGRAFEPDFILFCSQKKDKQLTYQVFIEPKGTHLIDYDRWKDDFLRKMGDQKKTITIHTDEYLITAVPFYNHETEKEFDQALEKTFMG*
GCA_014220145.1	JACLDY010000004.1	17	VSPR	JACLDY010000004.1_118	NEase_II_00006	Vsr	129699	130076	+	JACLDY010000004.1_129698-130076(+)_1	MSKIKGKDTKPEILVRKFLFAEGFRYRLHSKKLPGTPDIVLNKYKTVVFIHGCFWHGHNNCKYYVIPKTKTEWWLEKIEKNKANDKANIVKLEQKGWKVIIVWECGLKLKNRDNTLKKLIEELKK*
GCA_014220145.1	JACLDY010000004.1	17	VSPR	JACLDY010000004.1_119	MTase_II_00018	MTase_II	130077	131312	+	JACLDY010000004.1_130076-131312(+)_1	MKAIIKYIDLFAGAGGLSEGFHKQGFVPVAHVEYDKAACYTLRTRTAFYFLKKTGNIDFYYKYLKGEITRKEFYSYIPESLLDSVINAEIGAENERIFNTIDSLLGNESVDLIIGGPPCQAYSIVGRAPLKHKKDDERTRLYIQYGRFLKKYNPKMFVFENVPGILSAANGQYFKNLQNYYKRLGYKVEAKLLNSYDYGVVQHRQRVIIIGWKKDQNFSYPNIPVVQRHYRDSIFSDLPFVKPGENKKIHKYSANTNEYLENNAIRNGIDFVCQHITRPHNEKDLMIYKLAIEYLEQGQRLKNDQIPTEMRTQKNISDFLDRFKVVDKEPHTMIAHISKDGHHFIHPDKEQLRSISVREAARIQSFPDDFYFEGVKEDQPRTSAFKQIGNAVPPLMAEKIAQQIKNIFDNV*
GCA_014220145.1	JACLDY010000004.1	18	gabija	JACLDY010000004.1_253	GajB_00033	GajB	270424	272355	-	JACLDY010000004.1_270423-272355(-)_1	MVEGRLNLEPEVREIFQSIDNGRNFLLSGGAGSGKTYSLVNVIRQAIAENPTAKVACMTYTNAAVKEIEERVNHKNLNVSTIHDFLWDSIKHFQKELKEALIALANNEEVTRISIEEVNPVPENYYAVLPDGVQYKEFVRIREGIISHDELLIVANYLFEKYPKLSSIVKDKYKFIFIDEYQDTSKAVVETFLTHFKKSKRTNIIGFFGDAMQSIYEDGIGNLDDYKGDDAEKVNEIPKKQNRRNPQLVIDLANKLRTDGIIQEPSADPKAPNMVGGVIKQGTVLFLHSTDGYINKVEAFLEANYAWDFNNSKETKELNLTHNLIAGKAGFRNLMDIYDKDHILSFRDRIKKYIKDNNVAADFSENTFGEVIEALQQGKGGRELNAVRPTNTMQVFIDGNAELYNYAKSLKYSEFSKMYVDKDQLLDDKKQDKDDENKKGSKRDNLVKHLFKIQNNISLYQNKKYNEFLRATDYHFKITSIASKKALKENIESLVNVGDNTIEQVINDANEKRICLIDDKLIAFKENKEYLYNRVKDVKFSEFQKLYEYLEGQTPFSTQHKTKGTEFDNVLVILDNGGWNNYNFGNLFLGTGSASVLDRTQKIFYVCCTRAKENLTVFFHNPDADVIAKAKVWFGEDNVIDIS*
GCA_014220145.1	JACLDY010000004.1	18	gabija	JACLDY010000004.1_254	GajA_00019	GajA	272337	274418	-	JACLDY010000004.1_272336-274418(-)_1	MKIKKIEVENFRLLKTFSMDLENELSLVIGKNNTGKTSILSVLDKFINEKSKFSYDDFNIDFKNEFEDLIKSADVPDEFLPKGIKLKIYIEYNDTDDLSNVSRVLMDLDPDNNNIVLGFEYTVIYDDFLKIKADYAVFAASENAKNVNKKEYKPRELKDFLKQNLEAYFKIHKFSFEYDTATSDITETKPIDLISENINLKDIISFKYISARRDVTNKEKENTLSKQTSSLYKKKEDSSDKTQATEDFKDQLSETDSTLSDIYKDLFKDVIKKVQDFGGVKLNDTDIAIISTLQHRELLEGNTTVVYTHDDHKLPEHYNGLGYMNLISMIFEIEILVQDFKKDKDKKPADINLLIIEEPEAHTHPQMQYVFIKNIKKLLGEGIKRDDGINRPLQYIITTHSSHIVADSDFDDIKYLKAIAKNNVTAKNLKDLRTQYDADPKQYQFLKQYLTISRAEIFFADKAVLIEGDTERILIPTFMRKVDLEEASRLEAEGNEDTFLPLLSQNISIIEVGAYSQIFEKFIDFLGIKSVILTDIDAIKVTGQNAKGQDEWGACPVNEGTKTSNSAINHFLNAVTWDDLKSLPLANRTIIVGSSTVCICYQQEESTYHARSFEDAFIHLNRAFVKENRDTFQGIKNATDFDDDAKSPYVLAANCVKKKTHFALDILYHSNEKFSNWNIPAYIKNGLLWLKED*
GCA_014220145.1	JACLDY010000015.1	19	PDC-S02	JACLDY010000015.1_36	PDC-S02_WP_151674975.1	PDC-S02	41037	42029	+	JACLDY010000015.1_41036-42029(+)_1	MMEISEDSLFQSVKEIVRQSREKVFRIANSTLLLTYWQIGKLIVENEQQGKERAEYGKYTLKNLSQKLTLEFGKGFDYTNLSNMRKFYTAFPIVDTLSQQLSWSHYRLLSSQDDKSKREYYLNEAVQNNWNVRDLKRQISSLAYERVLKHKKTSTESIHSVLKDPYIFEFLGLKVDEQFSEKEIETAIIDHIQKFLLEFGKGFAFVARQQHISTDTSDFYIDLVFYNYILKCFVIIDLKTGELSHQDIGQIDMYVRMYDDMKRGEGDNPTIGILLCSEKDETIVKYSVLNDKNNLFASKYLLYLPKEEELKQLIDQDRIRFELDQENKTP*
GCA_014220145.1	JACLDY010000019.1	20	HEC-06	JACLDY010000019.1_27	HEC-06_WP_099323492.1	HEC-06	43174	44859	+	JACLDY010000019.1_43173-44859(+)_1	MDYKTTIGDIFSPRRNHFAVPNYQRAYSWDVGSDEDKQVPQFLKDLQEHPANVAQYHLGHFLFEQDNTDTHKYWIIDGQQRMTTGIIFLSCIYKRLKGIPEYNKEAENLYNEYLQNTDEQQKFETVAYDNNFFFNLLVESREDKIDTRSRRRIKEAYDYLDKKIQKAEIRDVLHWKSLIENAKITTDKVEGKAEATQIFTFQNDRGKDLTNLEKLKAFLMLQIFLACKHTDIKPDQAIGFVEKEFEAIYKAVEKINIADEDQVLNYHTTAFLPQANTAIEQVKNTMSKIPVEEQSKWIRTFVVDLKRSFEYVITIQEKRNTYSSIADVLFLDQPNSFPLLIKLYHFHENSDELESVIRLMEIILFRLKYTSGNYYTNYLPQIAYGYTGHSLSQLKEQLLYHAKFGFKNYWNFERDFHAYLDGDHHYFGLTRYLLWKYENHLRDNIKEPYMLFPEFNNLYGKTKLENTIDHWAPQNPYDKQYEEEFHEKYLHNVGNMVLSTRGRNASDSNASPEERLTISTLISRQELESQKTNWGKEQIKTRQQEIVVFAKDYWNPENYID*
GCA_014220145.1	JACLDY010000019.1	21	RM_type_I	JACLDY010000019.1_25	MTase_I_00018	MTase_I	39431	41248	+	JACLDY010000019.1_39430-41248(+)_1	MTAEQLKELEDRLWEAADKLRVDSGLKASEYATPILGLIFLRFASIRYNKVKPLIAAEHEAQKNSRMQREPHEIAIEKCGFYLPPEAEYDYLLTLPEKENIAKAIKVAMEKIELYKPELQDSLPKDEYFKLIKPDDNSLPKTLLKIFADIPENVTGDVFGKVYEYFLNEFALAEGQGGGEFFTPTSVVKLMVEIIEPYKGTIFDPACGSAGMFVQSSQFIDRRREELHDTDTKDLMVYGAERTPETVKLARMNLAVNGLRGEIKPANSYYEDPYDSYGRFDYVMANPPFNVDDVNLDRVKGQKRFNEYGIPQNKTKKTGKKKDDPNTVPNGNYLWINLFATSLKPQGRAALVMANSASDARNSEADIRKNLIKSGVIDCMLTLPKNMFYTVTLPATLWFFDKSKEGSEPKVLFIDARNIFKQVTRALREFTEEQIQNIATIMRLYRGENDRLKELIAQYQNKAKDSKKQAVEQALTVEQIEQTKPENTKELKLWERQLEEERNRHKMLLGKEQYYHNQIQWLEERFPNGVYEDVTGLCKAATLAEIQEQDWSLNPGRYVGVVIEEDGLTEEEFLAEMKERKVLLESIISSSKENEKKILNYLSNI*
GCA_014220145.1	JACLDY010000019.1	21	RM_type_I	JACLDY010000019.1_26	Specificity_I_00131	Specificity_I	41245	43164	+	JACLDY010000019.1_41244-43164(+)_1	MKMLLSIGDLIKDNFANVQTGPFGTQLKASEYVESGIPVINVRNIGLGILKEEKLEFLLKHKAEQLKSHYLLEGDIVFARKGAVERHLYVTEKEEGWIQGSDCIRLRISNSDISSKYLSYCFRTQDHQDWMNNLCSFGATMTSLNQNIISKIKISLPSLDKQLRVVDLLFAYDKSIDFNTQQIKLLEETSRELYKEWFVRMRFPGYKKTKFSKGIPTGWKITPIGEVIDYHIGGGWGNDVPDDYFNTSGYVIRGTDIPGIKLGTANRDVYRFHKASNMKSRELLKGDIVFETAGGSEGQPLGRTCFITQELLDAYGDKVMAASFCKQIRTSSIPSLYLYYFLNYLYDSGLIEAFQTQSTGISNYQFGPFLKFQQIILPNGNLMQEFHDIAITIQKQIAILGQQNTELRQTRDRLLPRLISGKLQVKPHNGFNKTENTESHQVRNTIEKSTEDAKVKSNLFFQRRVLAAHIIDRLKDEPTFGHVKLMKLMYLCEHLAEIETASHYHRDAAGPYDNRMIRSIDSQLKKAQWFECKKTGSKYQYTTLPKKEEYKNWFTNYYSDKEAGIENLLHIFGKEKTEKAEMVATLYEAWRDLKDKKQLPTRQAIIYEVLNNWHESKQRISEERWLKCLQWMKEKNWIT*
GCA_014220145.1	JACLDY010000019.1	21	RM_type_I	JACLDY010000019.1_28	REase_I_00001	REase_I	44892	48152	+	JACLDY010000019.1_44891-48152(+)_1	MHNFISEDKIEKAIIEVFVNNLGYRHINCQHTDITGRTDEKDVVIKPLLRAKLAYLNPQLPESVVDQAFEELCRTRFDQSELSVNRELYGLIKNGVPLEIENKEGKKEPVTVRVISFEEQNVDKNDYLVVSQLWVQGPYIRRRPDLIVYINGLPVIFIELKNSNIALRNAYDDNLINYRKDIPLLFHYNVICMISNGLETKVGSFNAGFEHFFNWLRPENEKEFPDKQRIQQYGVSLDYAVLGLCEKNRLLDYLEHFIMYYNDQVKIAAKNHQFLGVNNAVDHFSLRLQHDAAGTDSGNKGKLGVFWHTQGSGKSFSMVFFTQKIFRKFRGNFTFLIVTDRDDLDSQIYRNFLGAGAFTKNVKCRPKNSEDLREMLGTNTRYIFTLIQKFRYPKGQVYPVLSTRNDIVVIVDEAHRTQYKDLAENMRIGLPNAQYIAFTGTPLLGSKQLTQDWFGKTISEYNFKQSIEDEATVPLFYHKRVPEVLLQNDDIDEDLAEIVSDENLTDEQQVKLEQEFSREMEVIKRDDRLETIARDIVYHFPRRGYLGKGMVITIDKFTAVRMYDKVKRLWEEEKRKLQRQINETKDLEEKEESKRILDWMRKTDMAVVVSEEAGEEEKFFKQGLHIKPHRERMMTSDENGQELEDKFKNPKDPLQLVFVCSMWLTGFDAPTVSTLYLDKPMKDHTLMQTIARANRVTDHVIFDKPKKNGLIVDYYNVFRNLKKAFASYGGGKIDTADGNTGELPVREKDQLYVLLHDAISQCEQWCNERGIDLHKIETSDILFSKLSLFDEYTDIILSNEEDKRQFMVYDNTIDALYEACKPEIFGRRKEFPLAVIIHYLRAVIDGRADRGNLDSAKRRISQLLDESIIAQDEPINTAADSILEDSPYYIKAWKQIDLSKLNIEKLREEYQQAPYKNIEIADLRSFITDKLQQMIGRNTTRISFAQKLKEIIDRYNSGNSSNENYFDDLMDFVQQMKEEEMRAAREGLTDAELELFDLLKKDNLTKDEEQRVKLAAKSLLHKLKEEKPTVFITDWYKDNQTRFQVLGAIKRVLNDTLPDSYDRAIYSTKCDVVFDHFLTMAQRGIA*
GCA_014220145.1	JACLDY010000019.1	22	argonaute_type_II	JACLDY010000019.1_22	pAgo_WP_016804074.1	pAgo_II	35550	37457	+	JACLDY010000019.1_35549-37457(+)_1	MANIRLNILPITERKFTFSIYRKLKAEGDLKVDNIYQYHLPIEVNSEDRKLYLVSFDPAEGFEEYSTNATTSIGLTKNYLLKLLFNTLEGKIVPCQFEVKKYFANQQIEFTIENYPEGRQVIFLSPYYLEEQQTFGFIIDFKFVKAKEVSFSRDVQTLSLSLDKHGRSNKNYYSDKFELINRFLDQMYDDINVIGYGNNELHIKRDLIDTPVFQLSKKEYVFSNKNTANSQFQGIRNYGPLQRIDKEVIFAFIFEDKFKSFANELYLSLTGRSNPGTFPGLEQMFGIKIGTNNVKQIKIEDYSEDTLLDIVNNIKTLQNAEPDKKVVGIFIEDCAIDEEDLLASSHYYFLKYHFIKNNLPLQVVNYRKLGEKNALKWSTSNVALAMFAKMGGIPWVVKPSNYNCLILGVGCSHKRDFETGSITKYFAYTVCLDSSGLYKTLEVLADETNETHYLDNLKNNLVQLLSHERMQDYKTCVLHLPFKIKGSEIEAISEAIKEIKELDFVAIKINLDNKYFGYSFHNTLVPYESSFVKLSKDEYLIWFEGLLYGKEIVDKRLSNPVHVKFLNLGNQKFFDERKFLQDVLNLSGANWRGFNAKSIPISIYYSQIIAKYTEAFENIPGYKEDSISNDKPWFL*
GCA_014220145.1	JACLDY010000019.1	22	argonaute_type_II	JACLDY010000019.1_23	pAgo-associated_WP_088257334.1	Aga_SIR2	37469	38521	+	JACLDY010000019.1_37468-38521(+)_1	MEIKGEYLLFLLGAGASVDAGIPISNQMVSKIETLVIANEDWKPYKELYYYLKSSINYSDGILGKFNEPFNVERLLIVITEIEKRESNIMYPFIGTWNIRLLDLAGNNFENLKNLHKLIRKQLNEWVGLRSYDKATYFESFSSLSTDIGTLMKVFTLNYDMCFENIVGKDKVIELGFTKEANEWHQSNFENNSGAHYHLFKLHGSIDWYIENDKLHKSDKIEANPELIFGIQHKMTSVDPYFYYSSVLRNSCFADAKIITVIGYSYADEYVNVILSQALNSKSELRLINVAPLFGRDLEAEKDIICANLNLRNKNQLVYVDKTAKEFLTGVMNKEFFERNLAEPEDVPFS*
GCA_014220145.1	JACLDY010000022.1	23	Lamassu_Family	JACLDY010000022.1_11	Lamassu-Fam__LmuA_effector_Protease	LmuA	14032	15162	-	JACLDY010000022.1_14031-15162(-)_1	MEHLNKTTGLILKNGKYVGGSVIFPWDEELLCITAGHNLYGKNFDEIPNLEEWSISDYLGNCHGIRECLGDIDHAKEYDIIVLKLNSKEDLSLYLCPCFYTIPRNPKHSFLFRGKYESANEPILHKNLSFNVVCQDSIHKFICDIDKEKLINSSFKTGSTWLSGWSGSGLFLDNHDELICFGVMIEIPNDGNDGQLKFTSVTAIDILGLDLKTQDSTLLNYDKKLSKNSLTSIIDQTTDEAISNWEKEPINKPQLDYINLKLPKVYQDKLLEEKKNYVIKRLIVGQTFLSSELRKNQSIFNCYDEAYKVYNLVDKEIDADSKKEARIGLNNMISEYEDYLKDQIGELLNVAEIKTLALYGISNWIANCSLSFTEDE*
GCA_014220145.1	JACLDY010000022.1	23	Lamassu_Family	JACLDY010000022.1_12	Lamassu-Fam__LmuA_effector_Hydrolase	LmuA	15165	16193	-	JACLDY010000022.1_15164-16193(-)_1	MLNLKCFKAGKGDSFLITWESESKNRLLIDFGFEGTYRYLGPLISDFGVNDFVIITHVDYDHIGGFFKWLSDKQQPINRQLTVFLNTPNLILAPDSSEKVGIKHGVNLEILLEEKGIVPKPLFVESQNNNTLQIGDVELLILSPTMDILSMLIEKWTADKIYQEYQDRKLQRNDRVSIGAHKKLRLKEEILKSPPQPHKWEDDLLNSSSIAFLLKYKGNQLLFLGDSNPNIVCEQLKCNESEPCEIDLLKISHHGSKHNTTVQLLKSIRCSKYLISTDGSGPYYHPSRETLVLIATYGRKNEDELITIYCNYSLDKDKLLTKDEQKNIIFKEVEELEFDNKF*
GCA_014220145.1	JACLDY010000022.1	23	Lamassu_Family	JACLDY010000022.1_9	Lamassu-Fam__LmuB_SMC_Mrr	LmuB	11501	13591	-	JACLDY010000022.1_11500-13591(-)_1	MITINSIQAIVENKEGKKFGFKYNFNSGLNIISGDNSSGKSTILSCIYYCLGLEQLASYGSSDGLKECLKSSFKYDNINITVSESYAELHLCNDRGDVACIKRSIKSIYGYESNKLTVQINDGLAEEKFIHANGDSDHSDGFYKWLSDFSGIAIPVFEDENGSQKILYLQQIFASSFVEQTKGWSDFFAQVPSFSTKKAKQKIVEYTLGLSGLLEEFELDKLKEDDKQLRGVWNNTVDTFQSLVAFYNFSTANLNSIFSLELSPKKIEKLKLQTKNLDGSFSTIDDSITNIGTQLEIINSKNQIIYDVRNVNNPDLLNQLAEAETKLAHLKDEFKIVQKEKINEDIKINKYKLRLEELDKEIEVLNGLNKISQLESFKIGSVENCPVCNSSLHNFDIELKNVDRVNSIKSLDFYKSERSLYSSYIKSSANLLERFDKTLIYYSEQIQDLQSKLTELNKEVVEDQRIPSRTAIGEEMQLKFELNKLRKISIQFEKFKGDLVQISTQLRAIKSRKDHIMANKKVDEDKIVSFKNSFKQYLSTFGYSGEIMDRIFIAKEDPNKLFPVASVVGMTTSQPIRLVSSASDFIRAQWAFYMSLLVKAKYHLGILVLDEPGQHAMASADLQELLKEASNVKNRQIIVAISKEDKVKDEQEGGNEKEINLITMLTQAGLVEGKDYKLNMIDGNNRKDKCIQPLNS*
GCA_014220145.1	JACLDY010000022.1	24	PD-T4-6	JACLDY010000022.1_8	PD-T4-6_WP_036366335.1	PD-T4-6	10223	11233	+	JACLDY010000022.1_10222-11233(+)_1	MDIGKFTSIGLIGEGNFGSVLRVQDNLLDAERALKIVRVDNADGFVNAMNEAQILERCRHNNIVDIKEMDIHEIEGNHYPCIITEYLRNGSVQSYLEVNFVTTHKAIQIIVESLQGLEHAHTQGIFHRDIKPGNILFSDQWQAKLSDFGLAYGLAHQTFSFAGYNSHLPPEVLEGDAQDGVSDLYSMGITFFRLLNNMATLPRPYTDDALWLKDLKKEKFPLRVFAPHIPDEIIKVVKKSIRADRDKRFQNCLQFRQALQKIPLAIEWYAVDENHWKGIYKGIEYSIELYLKNKTFSIDFKRKGRKIKDRCCKGIRDLDKASKEFFNIIRETTVKV*
GCA_014220275.1	JACLDV010000001.1	1	AbiL	JACLDV010000001.1_741	AbiLi-1	AbiLi	824442	825755	+	JACLDV010000001.1_824441-825755(+)_1	MHIQEFSVGNFKSFKDINTLSLMATKSVSNHKSVDENNLYEIPNSGGIKVMKTKAIYGANSSGKSNIIKAITVFINIVKNSVIDKTILNKVDRYKYSSKFQELPSFFQLVFWDENVRYRYGFEVSKDEVSAEWLYHKPNKREEPLFIRDGQKLIEVNKKNFREGSVIQRFMSLDEVGSTLFRPNALILTTLSTFGFAKVSSKLIKAMSSINIINGLGDFNLMQSAGDKLEDSKMKDYILNILKFGDIGIKDVDFIIYGEGDSDENNTENKKNKKDKKDIIIYSLRPKFNDKNEEIDEYGALYFGEESEGTKKLFEISPLIYESFKNDTPLIIDEFDARFHPLLTREIIKLFNTRGSKNPQLIFTTHDTNLMDNKIFRKDQIDFVEKDSFSCSHLYSLIEFKGERNSKTFESDYIKGKYGAIPFLGDFTKLYDLIDNA*
GCA_014220275.1	JACLDV010000001.1	1	AbiL	JACLDV010000001.1_742	AbiLii-1	AbiLii	825748	826419	+	JACLDV010000001.1_825747-826419(+)_1	MPRKTKAIKVTDSIKPWLRKSGDMTYSMNSKKMKKTILIVCEGQSEELYFKSFPVVTCSVSAVGVGMTKDSLVKKTIELKSQEEYDEVWCVFDMDINQGKKELSAFDNAINKAIVNNINVAYSNDSFELWYCLHFEFIDQQHRRDTYYTTLSKKLNLNYLHEGKRQEYCKAIYKHLNLIGDQKLAIKRAKKLFLSYQHLPFSKQNPVTLVYKLVELLNDNIRA*
GCA_014220275.1	JACLDV010000001.1	2	PrrC	JACLDV010000001.1_701	PrrC	PrrC	764974	766047	-	JACLDV010000001.1_764973-766047(-)_1	MKNIKEIASQISEISETICLIYAFNATGKTKLSVAFKDITKENNDGKHTGVYYNAYSEDLFVWDNDEEHNNENIKLDIIYSSLNKYHSLLLDSDLLEEKLSLYLPRYKFKLNIYEDEDREKGIQSITFYINEDTEEPIKISRGEERIFIWCFFLALFETDSWSEEQDAHFFIDDPVSSMDEHNIFTTAESITKLINDTYPKKKIILTTHHIGLFSILADRMLKGQKSEKYKSDTAIFLLERNGNEELRLNKKDGAFLFHLHLLKTLDQAAKTELFSYHFVLLRQLLENISSFLGKGGIGYSLSQIELDEDPNVIGDRINSLSHKDSYKTQSNKMSENEENLFKDILEKIILKYKFKF*
GCA_014220275.1	JACLDV010000001.1	3	RM_type_I	JACLDV010000001.1_700	MTase_I_00005	MTase_I	763352	764971	-	JACLDV010000001.1_763351-764971(-)_1	MTLKEQQQLGKTLWEIADQLRGAMNADDFRDYMLSFLFLRYLSDNYETATKKELGSDYPKLAKDDNRTALSVWYQNNQEDIQDFEKQMRRKVHYVIEPDYLWSNIAEMARTHHTGLLQTLDKGFRYIENQSFESTFQGLFSEINLNSEKLGKNPTDRNKKLCTIISKISEGIAKFSTNTDILGDAYEYLIGQFAAGSGKKAGEFYTPQRISDILSKIVILDSQDPKTGPKNKLDKVLDFACGSGSLLLNVKKQLKDENDGQIGKIYGQEKNITTYNLARMNMLLHGVKDTEFDIHHGDTLLNDWDILNEMNPAKKMEFDAIVANPPFSLRWEPNETTADDFRFKNYGVAPKSAADFSFLLHGLHFLSQDGTMAIILPHGVLFRGGAEQRIRTKLLKDNNVDTVIGLPSNLFFSTGIPVCILILKKCKKHDDVLFINASAEGNFEKGKKQNHLREEDIERIVDTYKNRVDIERYSRKVSMDEIEKNDYNLNISRYVSTAIAEEKIDLKKVNDNLIDINKKIKEATEKHNVFLKELGLPPI*
GCA_014220275.1	JACLDV010000001.1	3	RM_type_I	JACLDV010000001.1_702	Specificity_I_00127	Specificity_I	766049	767344	-	JACLDV010000001.1_766048-767344(-)_1	MNKIENKLVPELRFPEFKNDREWNKKSLIDTVDKKIKWSFTGGPFGSNLKASDYTSDGIRIIQLQNIGDGEFNDNYKIYTSKEKADELLSCNIYSGEIILSKMGDPVGRACLIPDSLVRCVMASDGIRLVVNEKEYSKLLIYYLINSEQIRNKIEKKATGSTRKRIGLDELKNIDLIIPESINEQQKIADCLSSLDEAITSHNDKLQALKNHKKGLLQNLFPQERETIPKLRFQEFTFLLTHYKFTELGEIKIGLTHKPDYKKDGIPFLSSKNISKGYIDFDNVQFISHEKFESMPLSTKPKLGDILFTRVGSNLGNPIILDIDKEFGIFVSLGFFRVNNKAYNYYIKYWMETDYFWLQVNQKVAGGAKDNLNTTWLKEIELFLPSIEEQKKIAECLSVVDELITKQNNKVEQLKDHKKGLMQRLFPKVKN*
GCA_014220275.1	JACLDV010000001.1	3	RM_type_I	JACLDV010000001.1_703	REase_I_00009	REase_I	767337	770354	-	JACLDV010000001.1_767336-770354(-)_1	MTRENHIEENLIGKLSDLKYTYRADIRDKISLEKNFREKFEALNRVRLSDAEFARLRDEIVNPDVFAASKLLREQQYFQREDGTPLHYTLVNIKDWCKNEFEVINQLRMDTDNSNHRYDVIIIINGIPVVQIELKTLDITPRKAMQQIVDYKNDPGNGYTNSLLCFMQLFIVSNKTNTYYFSNNRNQHFAFNADEQFLPVYQFADENNKKITHLDDFSDKFLSKCTLGEMISKYMVLVESEQKLLVMRPYQIYAVKAIVNCIEQNRGNGYIWHTTGSGKTLTSFKASTLLKDNPDVEKCLFVVDRKDLDRQTREEFNKFQEGSVEENTNTETLVRRLLSNDYSDKVIVTTIQKLGLALDGNFRKENGQTYKERLEPLKNKRIVFIFDECHRSQFGDNHKAIKEFFPNAQLFGFTGTPIFDDNSTYKKVDGELASYKTTEDIFQKLLHPYTITNAIEDRNVLRFHIDFYKGQGTANAKPGEAIAQQAVAEAILEKHDAATHYKRFNAILATSSINNAIEYYNIFKTLQEKKKTENPDYIPLNIVCVFSPPAQLIAKSGDQQSQKNAADVKQLQEDLEQEKADNQINPEEKKKALMEIIADYNRQFGTNHTINEFDSYYQNVQTRIKDHKYSNKDYPHKNKIDIVIVVDMLLTGFDSKYLNTLYVDKNLRYHGLIQAFSRTNRVLNDTKPYGNILDFRSQQQQVNKAIELFSGEGNESKSREIWLVDPAPIIIEKYQKAVEAMGIFMESQNLVNEPQEVYNLKGDAARINFVKNFKEVQRLRTQLDQYTDLDAEQKELIQTILPEDTLRSYRASYLETAKQLREIQQKEGENAPLGIQQLDFEFVLFASALIDYDYIMGLIADNTDPKSKKQKMTKEQLIKLLSSSSNLMDEKEDLTDYINRLDWEQGQDEKQLKQGYETFKIEKNAKELATIAHKHGLETASLKTFTDDIINRMIFDGEKLTDLLEPLELSWKERRVKELTLMEDLIPQLKKLAQGREISGLTAYE*
GCA_014220275.1	JACLDV010000002.1	4	DMS_other	JACLDV010000002.1_352	Shango__SngC	SngC	378949	380256	+	JACLDV010000002.1_378948-380256(+)_1	MELQSIYQKLQIQDMNQMQKSTYKASENNTDIVLLSPTGSGKTLAFLFPVLRNLKKNVQGVQALILVPARELALQIEQVFKAMGTDFKVSVCYGGHDKKIEVNNLIEAPAVLIGTPGRVTYHLRNNNFDPKTIKTLVLDEFDKALELGFHDDMEFICNSLKGLSQRILTSATAMDQIPAFTGLQDEKVISFLKENEVKPDIQLRKVMTIPEEKLDTLFNLVCKIGNKRTLIFCNHRDAVDRISELLHQMGIDRETFHGGMEQDERERALLKFRNDSARILITTDLAARGLDVPEVESIVHYQLPPKEDAFIHRNGRTARMNAKGFVYLIMTEEENFPFIKNDTQEESVAGFTKVPEKTPFQTIYISVGKKDKVNKVDIVGYLIKKGDLQKEDIGLIEVKDTTSYVAVSRSKVNAVLKKLQNEKLKGKKIKMEVAY*
GCA_014220275.1	JACLDV010000002.1	5	Lamassu_Family	JACLDV010000002.1_636	Lamassu-Fam__LmuB_SMC_Mrr	LmuB	702697	704787	-	JACLDV010000002.1_702696-704787(-)_1	MITINSIQAIVENKEGKKFGFKYNFNSGLNIISGDNSSGKSTILSCIYYCLGLEQLASYGSSDGLKECLKSSFKYDNINITVSESYAELHLCNDRGDVACIKRSIKSIYGYESNKLTVQINDGLAEEKFIHANGDSDHSDGFYKWLSDFSGIAIPVFEDENGSQKILYLQQIFASSFVEQTKGWSDFFAQVPSFSTKKAKQKIVEYTLGLSGLLEEFELDKLKEDDKQLRGVWNNTVDTFQSLVAFYNFSTANLNSIFSLELSPKKIEKLKLQTKNLDGSFSTIDDSITNIGTQLEIINSKNQIIYDVRNVNNPDLLNQLAEAETKLAHLKDEFKIVQKEKINEDIKINKYKLRLEELDKEIEVLNRLNKISQLESFKIGSVENCPVCNSSLHNFDIELKNVDRVNSIKSLDFYKSERSLYSSYIKSSANLLERFDKTLIYYSEQIQDLQSKLTELNKEVVEDQRIPSRTAIGEEMQLKFELNKLRKISIQFEKFKGDLVQISTQLRAIKSRKDHIMANKKVDEDKIVSFKNSFKQYLSTFGYSGEIMDRIFIAKEDPNKLFPVASVVGMTTSQPIRLVSSASDFIRAQWAFYMSLLVKAKYHLGILVLDEPGQHAMASADLQELLKEASNVKNRQIIVAISKEDKVKDEQEGGNEKEINLITMLTQAGLVEGKDYKLNMIDGNNRKDKCIQPLNS*
GCA_014220275.1	JACLDV010000002.1	5	Lamassu_Family	JACLDV010000002.1_638	Lamassu-Fam__LmuA_effector_Protease	LmuA	705228	706358	-	JACLDV010000002.1_705227-706358(-)_1	MEHLNKTTGLILKNGKYVGGSVIFPWDEELLCITAGHNLYGKNFDEIPNLEEWSISDYLGNCHGIRECLGDIDHAKEYDIIVLKLNSKEDLSLYLCPCFYTIPRNPKHSFLFRGKYESANEPILHKNLSFNVVCQDSIHKFICDIDKEKLINSSFKTGSTWLSGWSGSGLFLDNHDELICFGVMIEIPNDGNDGQLKFTSVTAIDILGLDLKTQDSTLLNYDKKLSKNSLTSIIDQTTDEAISNWEKEPINKPQLDYINLKLPKVYQDKLLEEKKNYVIKRLIVGQTFLSSELRKNQSIFNCYDEAYKVYNLVDKEIDADSKKEARIGLNNMISEYEDYLKDQIGELLNVAEIKTLALYGISNWIANCSLSFTEDE*
GCA_014220275.1	JACLDV010000002.1	5	Lamassu_Family	JACLDV010000002.1_639	Lamassu-Fam__LmuA_effector_Hydrolase	LmuA	706361	707389	-	JACLDV010000002.1_706360-707389(-)_1	MLNLKCFKAGKGDSFLITWESESKNRLLIDFGFEGTYRYLGPLISDFGVNDFVIITHVDYDHIGGFFKWLSDKQQPINRQLTVFLNTPNLILAPDSSEKVGIKHGVNLEILLEEKGIVPKPLFVESQNNNTLQIGDVELLILSPTMDILSMLIEKWTADKIYQEYQDRKLQRNDRVSIGAHKKLRLKEEILKSPPQPHKWEDDLLNSSSIAFLLKYKGNQLLFLGDSNPNIVCEQLKCNESEPCEIDLLKISHHGSKHNTTVQLLKSIRCSKYLISTDGSGPYYHPSRETLVLIATYGRKNEDELITIYCNYSLDKDKLLTKDEQKNIIFKEVEELEFDNKF*
GCA_014220275.1	JACLDV010000002.1	6	PD-T4-6	JACLDV010000002.1_635	PD-T4-6_WP_036366335.1	PD-T4-6	701419	702429	+	JACLDV010000002.1_701418-702429(+)_1	MDIGKFTSIGLIGEGNFGSVLRVQDNLLDAERALKIVRVDNADGFVNAMNEAQILERCRHNNIVDIKEMDIHEIEGNHYPCIITEYLRNGSVQSYLEVNFVTTHKAIQIIVESLQGLEHAHTQGIFHRDIKPGNILFSDQWQAKLSDFGLAYGLAHQTFSFAGYNSHLPPEVLEGDAQDGVSDLYSMGITFFRLLNNMATLPRPYTDDALWLKDLKKEKFPLRVFAPHIPDEIIKVVKKSIRADRDKRFQNCLQFRQALQKIPLAIEWYAVDENHWKGIYKGIEYSIELYLKNKTFSIDFKRKGRKIKDRCCKGIRDLDKASKEFFNIIRETTVKV*
GCA_014220275.1	JACLDV010000002.1	7	RM_type_HNH	JACLDV010000002.1_498	bir_HNH	HNH	551599	552366	-	JACLDV010000002.1_551598-552366(-)_1	MQKNNWTYEEHILAFNLYCKIPFTKINSNYEPIKELALIIGRTNGSVAMKLANFARLDPIQQARNVSGLSQGAKGEEIVWNEFNNNWEGLVYKSEQILAQYKNDSLEYSSDIITSDLPPPGKDRDTLVKMRVNQSFFRKAVIASYNFKCCITNIAIPELLIAGHIVPWSVKIEHRTNPANGLCLNALHDKAFDKGLMTITPDYKIKYSEKLLTDIRTTEFENFFSPYQNEKIRLPQKFHPLTEFLEYHNSEIFLK*
GCA_014220275.1	JACLDV010000002.1	8	RM_type_III	JACLDV010000002.1_350	REase_III_00005	REase_III	374243	376795	-	JACLDV010000002.1_374242-376795(-)_1	MAFLHEIFNNPFARKALAEVSLPNGITDNLKFGIRPYQEEAFRRYLYTEREDFDGKPKKPLHLLYNMATGSGKTMVMGGLILHLYQKGYRNFLFFVNSNTIIQKTTDNFLNPHTSKYLFQNKIVIDGKEVFLKEIDNFDESDHENINIKFTTIQQLHTDLNNTKENSVTYEDFQDKKMVLIADEAHHLNSGTKSGNLFGSWEETVLEILHQNFENILLEFTATLDYESREIAEKYKDKVIYKYDLAQFRTDKFSKEINLVRSLYDEQERIIQALILNLYRQELATVHHINLKPVILFKAKKTIKESEQNKENFHKLIDAFSETMVDKIRKTSTVAIVQKAFDFFEGRNISKGDIVKRIQNHFREENCLSANNDSEAEKNQILLNTLEEENNPIRAVFAVQKLNEGWDVLNLFDIVRLYEDRDGKDGKPGKTTLSEAQLIGRGARYFPFSVKEGEDKFVRKYDDNISNDLKILEELYYHTKEDSRYISELKKALVDSGIYEDEANLETKQLKLKPVFKTTELYKNGLVFSNSKIPKSFTHIKSFEDLGMSRPNFKYQLSSGNGRTSNVFFEPEKPASPDEGIKSKGVRIQDIQKHVVRYALSRNPFYYFDNLSRYFPNITSIWEFIHDRTYLGGMEIIFYGTQSRLQEISHFDYLQALNGLLQTIEADIKHNTPDYEGSSFQPQPIHKVFRDKEIKVTKGSIRADGQESVVSDEAWYAYNANYGTIEEKRFVDLFSRRFQGLKQKFQDVHLIRNEREVKIFDKLGRAFEPDFILFCSQKKDKQLTYQVFIEPKGTHLIDYDRWKDDFLRKMGDQKKTITIHTDEYLITAVPFYNHETEKEFDQALEKTFMG*
GCA_014220275.1	JACLDV010000002.1	8	RM_type_III	JACLDV010000002.1_351	MTase_III_00004	MTase_III	376800	378722	-	JACLDV010000002.1_376799-378722(-)_1	MKLYQTLEKQIKKEPNYISDNGEIKKWVVLNKAQNFDEELIGLLLEDPDLKAKFFIQVKEVWVFKQNLFIQFLEQKNYLNDSYTQFKNKVGLTIDGKHLKQRNEVSLVWPFKDCILEGGQSREEDKREEIFFNEVLAQDEITELLDPKVLTNAKRFDKDGEHHFARFNRNEKGTITDNLIIKGNNLLALHSLKKEFAGKVKLIYIDPPYNTGNDGFQYNDNFNESSWLTFMKNRLEIARELLCKDGKIFVQCDDNEQAPLKILLDEVFKKQNFVETFVWKNTDNAPALSKKSRKNIEFIHCYEKMLDSKNYIGRESDNDDAPLLNSGNPTTILEFQPQMIEFKISDGLYKKGSYDKVELINDLVVKNGKNENVIQIQGRFKWQQSFLDFEIMNGTYFIIKSNKFSIRYQRKYSSHLAPDKFLDGVYLSKALGIATNEDSKKHVDSLKINFDSFPKPESLISFLIKAVTEENDIILDYHLGSGTTASTAHKMNRQYIGIEQMDYIETVAVERLKKVIDGEQGGISKSFNWQGGGSFIYLELKKYNQTFIEKIEEAKDAKTLLQIWEEMKEKSFLNYNIDIQKQQQYIEDFKTLSLQEQKQHLCELLDKNQLYVNLSSLKDGNFACTPEEQRVTREFYQLKN*
GCA_014220275.1	JACLDV010000002.1	9	VSPR	JACLDV010000002.1_501	MTase_II_00018	MTase_II	555805	557040	-	JACLDV010000002.1_555804-557040(-)_1	MKAIIKYIDLFAGAGGLSEGFHKQGFVPVAHVEYDKAACYTLRTRTAFYFLKKTGNIDFYYKYLKGEITRKEFYSYIPESLLDSVINAEIGAENERIFNTIDSLLGNESVDLIIGGPPCQAYSIVGRAPLKHKKDDERTRLYIQYGRFLKKYNPKMFVFENVPGILSAANGQYFKNLQNYYKRLGYKVEAKLLNSYDYGVVQHRQRVIIIGWKKDQNFSYPNIPVVQRHYRDSIFSDLPFVKPGENKKIHKYSANTNEYLENNAIRNGIDFVCQHITRPHNEKDLMIYKLAIEYLEQGQRLKNDQIPTEMRTQKNISDFLDRFKVVDKEPHTMIAHISKDGHHFIHPDKEQLRSISVREAARIQSFPDDFYFEGVKEDQPRTSAFKQIGNAVPPLMAEKIAQQIKNIFDNV*
GCA_014220275.1	JACLDV010000002.1	9	VSPR	JACLDV010000002.1_502	NEase_II_00006	Vsr	557041	557418	-	JACLDV010000002.1_557040-557418(-)_1	MSKIKGKDTKPEILVRKFLFAEGFRYRLHSKKLPGTPDIVLNKYKTVVFIHGCFWHGHNNCKYYVIPKTKTEWWLEKIEKNKANDKANIVKLEQKGWKVIIVWECDLKLKNRDNTLKKLIEELKK*
GCA_014220275.1	JACLDV010000003.1	10	HEC-05	JACLDV010000003.1_184	HEC-05_WP_156276309.1	HEC-05	179823	181568	+	JACLDV010000003.1_179822-181568(+)_1	MSFFPPLSIADAIDKIDYNQYLLPAIQRDFVWSSGKIEMLFDSLMQEYPIGSMLLWRVDGNNTQNQRFYGILKKYRERYVNRSEEVDTKNLPSFEVVLDGQQRLTALYLGLKGSYAYHEYNLAWKDNEHSIPTRYLYLNLKYKKDSSKDLNDSDDDRKYEFLFLKPSEAINEDENKWFKVGDILGIRGMAQLNSYCKKHEIEDQDALDILSRLHDIVHLEKLIHYYLEKSSDFTRALDIFIRINSGGINLSYSDLVMSTTISGWMKLDARKEINGLVDEIVKEYGFNVNKDLILRTYLILYNDDIKFRVSNFSVKNAKDFESKWDGIRKAIKEAFQLIVDFGYAPKTLTSLNAILPIIYYLYKTDKVKDFHKKVAYKDDRAIIKKWLHVVLLHQIFGGQAEGVLKAIRDTLKKEISKSPAVFPAAAIAKRLSKTNKSINVDKEFVENLLYTQKDNRYAFPILALLYPNLKYKDGDFNLDHCHPISNFSDKNLKLNNIQLTDSNREYFIDPEYYNSIINLQMLDGNENKSKGAKQLIDWVSVNKINKKKYYFPNDLNFSSFDKFAKQRQIILTVKLMEELKF*
GCA_014220275.1	JACLDV010000003.1	11	RM_type_IIG	JACLDV010000003.1_538	REase_MTase_IIG_00008	REase_MTase_IIG	590443	593508	-	JACLDV010000003.1_590442-593508(-)_1	VKNSELHKLLIKLNLENTVFYKNEQDGSYDFDFHPDILNKIKRISPDAVYVFNNQPLLLFFDLTNSDDLNKESEIHKKVWSFDNSPIVFILKDKDISIYNALNYIKNKDGRGGYLQEVEISDEERDEKFSFWSLQSGETWAWFQDEYLSKKNENQTRVNQRLFQNIKDVRNYLTDKTKSNFLDEKSANSLILRLIFIRYLIDRGIKIDEAYISGESLNEKRKNFILLISEPEKLNQLFERLNDNFNGVLFKETDIKLNQIQANYLADVFKGELEQQGSLFEGSFFEIFDFSIIPVEVISGIYESLIDDETKDLDSAVYTPSFLVDYILSDTVDKYLNQNNVSECKIFEVAVGSGIFLVQSLRRMIEKEIELNGDSNKNEFSNKIREIAKNNLFGIDINEEALKVTCFSIYIALLDYQQPKDIDKYPFPNLLGTNLFKANFFDKSHDFNKVIKNNPPKFILGNPPWKSKKEDVVHVKWLKDNKKTVGRFEIAQSFLLRAKDFMSDETQSALIVTSTIFYNVSQKTKGFKKDFLTTFCVEKFFDLSPVRRLIFEKKNSPASIVYFRLSKDNDCQKNIINHQSVKFNRFIKYFKMLVIERFDQKALPQKYFLENDWMFKVALYGSYLDFNFLKVLPQKNIGSIINNNTIYKGAGIERGKDPNFFPELIGMKILENSQIEQGYTNTKNYKSLNKEDVYLSRGRDKNIFLGNKVLFKEQALNESEPLISFSSEDFVFRKGVFSISSKTENIILLLYSLLKSDLSQYFLFLISGAWGVATRPAIRFDEELLRMPLLDFDKSVLEKLVNNAKSIIEYYATFYDKFNLGKPSVNHFLLQKNNQIINDSYGVKDYEKDLIDYALNVSRYQFQQSKQHLVTNFNDSDHRNQKQVLEKYADVYIKEFEEIYYDEFVKVEIFTMRHFIAMNFIITDKKPKEKISYPKNTDEKDVLEKLANNLTIERITDTSDPSKNLYIQKDIKGFESDSFYIIKPNEYKCWHRAMAWYDVAEFKQAIQEAELKRLNNISAND*
GCA_014220275.1	JACLDV010000003.1	12	cbass_type_III	JACLDV010000003.1_188	capP	capP	186031	186828	-	JACLDV010000003.1_186030-186828(-)_1	MLSKNREIELSELAEFIADQYCPKSIIEPSIIAEAKGITFCYGDYENAFDGLIEHENGNFHIYINSKNNRPDSPRARFTFAHELGHYFIDEHRQALLSGKTPSHPSYVNFSSKNPVEIEADFFAASLLMPENRVKKDCYRKKFCYELVEELSKKYNVSITAAILKLMTIDHHPLMIVVSINNRIKWFKYSHDFPFKWLKHPKGIVPKNTLAGAYFKNKEKFDDTFPLIADDWFEYVPEKQFDRKFYEKCIYADKHNFVLSIIWED*
GCA_014220275.1	JACLDV010000003.1	12	cbass_type_III	JACLDV010000003.1_191	Cyclase_00048	Cyclase	188073	189038	+	JACLDV010000003.1_188072-189038(+)_1	MSKEHVGHKEIANFAIQKVNLPKEKADSYREQAGRVRDRVKLYLDEHPDFALKKVLLSGSLAKGTALRTLNDIDMACYIKGSDAPEDISQLVVYLAEKLRKAFPNMSPDQVKPNTYSVTISFKGSGLDVDVVPILYYNDPDWYGCLISQDDGSLLETSIPRHLEFIKTRKDKQSKHFAQVIRLAKFWVRKVKSENADFRFKSFMVELIMSKLLDRGQSFSDYPEALQSFFTYLATSGLKELIAFNDYYSSTQIPVYGDYVKIIDPVNAKNNAAKLYTSVNVDAIIEAAIDAGDAIDSALLATTKDKTVYYWQKVFGTSFQI*
GCA_014220275.1	JACLDV010000003.1	12	cbass_type_III	JACLDV010000003.1_192	HORMA_00006	HORMA	189043	189555	+	JACLDV010000003.1_189042-189555(+)_1	MNSYTVSNTQTFTLTHAKYLASKVATDLKRMQRFYGYPSDTNIARYEEELIELLKNGYLSEVTYGFKRGDKWIEPCLRYNSVDLSGMYTTDDDPGKVVPGADINGASFYSYLVKTSAYYNLSSSERENFEQTLPFQRTSASAPGIDGYMTSDKTYSSGGKSLNRSILKSN*
GCA_014220275.1	JACLDV010000003.1	12	cbass_type_III	JACLDV010000003.1_193	TRIP13_00001	TRIP13	189556	190491	+	JACLDV010000003.1_189555-190491(+)_1	MEKIKPSFSELFESVINYPDPDLQERLGLLVGLDDTKEKIKKILSILINPDGVKDWFANYHTGAKQILNFVNRRPPLIILAGDVGSGKSELAYTIGDAVARQEKLDVELFPLSLATRGQGRVGQMTQLVSAAFEYTLDRAKNLRNENGKSRGAVILMIDEADALAQSRESDQMHHEDKAGVNAFIRGIDSLGNGKFPAAVIMCTNRPDSLDPAIKRRAAEIIYFKRPDDKSRYMVLAGALGELAFSESDILKLVELTGPRNNLDYGFTFSDIVQRLIPAIVIDAYPDKAIDAKRAIMIAERIIPTSPFKEI*
GCA_014220275.1	JACLDV010000003.1	12	cbass_type_III	JACLDV010000003.1_194	Effector_00083	Effector	190495	191211	+	JACLDV010000003.1_190494-191211(+)_1	MADWSLEILLSSLHDDIHQRLEIARKSYKHPGTKGDASEKIWLELLQKYLPERYRAEKAHIVDSNGSFSQQMDVVIFDRQYSPFIFNFQGEYIIPAESVYAVFEAKQSINSEYVKYAAEKIESVRKLHRTSLPIPHAGGVFSPKPPIKIIGGILTFESDWSPGMGDSLVNLLNEEKVLQMGCIAAHGYFNYFEDKDEYELIKGGKPATAFLFKLISRLQFSGTVPMIDVLEYSKWLSK*
GCA_014220275.1	JACLDV010000006.1	13	PDC-S05	JACLDV010000006.1_170	PDC-S05_WP_020395932.1	PDC-S05	189027	190052	-	JACLDV010000006.1_189026-190052(-)_1	MSKENQNNDLQPISNFVIFKTENGKVNIDVFYQDKTLWLTQKTIAELFEKGRSTITEHLKKIFEDAELDENSVCRDFRHTAQDGKIYQTKYYNLRAITAVGYRVHSQRAIEFRKWATEILHEYIIKGFAMDDERLKQIKHFGEDYFEEMLERIREIRLSERRLYQKITDIYALSADYDNKSEITQHFFASVQNKLHWAITGKTAAEIIYTEADATKIYMGLKTWKQAPDGKILKSDVTIAKNYLNVEHLKALERIVTSYLDLAENRARNRQVMNMKDWDNFLVQFLELADYPILKDNGKISMLEAKLKAESEYDKFRVIQDQNYISDFDKEMRKLVDKKKK*
GCA_014220275.1	JACLDV010000006.1	14	PDC-S06	JACLDV010000006.1_171	PDC-S06_WP_106028275.1	PDC-S06	190054	192675	-	JACLDV010000006.1_190053-192675(-)_1	MPILKDIIDWVENKPSFWQVAIDRLIRNNELTNTDVSELKEICKVDFKLSEFEFDAVDFDDLRDFADNSANDGNIILSKIKNIDNINALSKSSELEFAPNGLTIVYGDNGSGKSSYVSILKHSCKTRGQKPRINDNLFDPACAGNDKKADIEYTSDGINFTTVNLINETVSENTLKKIDVFDTFSANHYIEGEDEIAFIPQGLSIVEKLAEAVKNVEAQLSIELSNPSMRKFDYELLEVPEGTTAKLFLEKLNLNSTLNELRAESMWNSTKNARIGAVEKEIDKLKATDPKKSLKSNEEKIKRFEILANKFQNLENNLTGQALNNLKEILNNFCVAKEALRESSNTAFSDLPIQGVGNNAWKILWESARKFYNESTQTESFPNVSDGSSCPLCLQHLEDEARERFTKFEDFVKNDIQKSFDEAKEKYESAIENLNRLEFNFEEQNPISLELNELIENYSEKQAEYLNVLSEQKEYIVGLFNSMKIIEDINAIEVDSTPKTLINELNKSLSEVNEKLKVQSIDEDLKPLLKELNQLNGEKKIYEHKPKLAREIYRQKRVGLLNQCVGKCNTRTITTLSNELTTRYINQNLKQNFKTELNKLGFKNIKIETETKGQRGKQYHYLRLDENNSNNIALKDILSEGEHRCISLATFLSELSISEHKSAIIFDDPVSSLDHKWRNKISKRITEEALERQVIVFTHDISFLLMIQEHSESLNCALDIKSLTRKKTETGLIASTPPWDALPVGKRIGLLKDAYQQLEKIERTETEEVYKERAKVLYGKLRETWERFIEEVFLNGAIQRFSRAIQTQRLSKVIDLTDDDYKLVDANMSKCSTYFTGHDTAGTLIEEMPDSDEFLADLKILEDYIKDIRKRRQ*
GCA_014220275.1	JACLDV010000006.1	15	RM_type_IIG	JACLDV010000006.1_172	REase_MTase_IIG_00003	REase_MTase_IIG	192696	195398	-	JACLDV010000006.1_192695-195398(-)_1	MKSTEIKHNVQNLIDNFSKEEFVFDLLVAYGISKTSVTRLKKGDYNLSKVEGEILYKKKIFFKVEASNKLLSSIEEIAKEERILKHQPRFAILTDHKQVVAKDLKLGKNLDIQLKELPNYFDFFLPLAGSEVYNASNNNEADRNASYKMASLYDLLIDENPSIYNSKESIHNLNIFLSRLLFCFFAEDTEIFEQDSIFTNTLAQHTAENGKDTHTFLDDLFDRLDSENEKGYPDFLAKFPYVNGGLFNQRINSPLFTTKARKTLIELGELQWKDINPDIFGSMIQAVVIPEYRSDLGMHYTSVENILKLIKPLFLDELYEAYENATTVNHLRTLIKRISKIKFFDPACGSGNFLIITYKEIRLLEINILEKITDLEGQSPTIKWTEIQLSQFYGIEIDDFAHEMAILSLWLAEHQMNKVFEERLFDYGKSKPILPLKEAGQIKQGNATRVDWNSVCPITEKDEVYVIGNPPYLGYIRQDETQKEDMKIVFSRVNNYKKLDYIACWFYKGTNYIQNTKAKYAFVTTNSITQGEQVALLWPLVLSKGQEIDFAHQSFKWTNNAKGNAGVAVVIIGVRNIDGTEKFLYNQNLKQSAKNINPYLTDTKNIIVTKRSKPISSLPIMMKGSQPTDGGNLLLSQKEKDDLIENCSSSKEIIKPFVGTKEFIDGDSKYCLWVNDNDLENIFPCNEIKRRFDAVTIMRLNSTKSATNKLASSPHKFGEVRYFEKEAIIVPIITSVRRNYIPCGILDKNHIVSNTAQAVYDFDPYMFGVISSTMMLVWVKAVGGRFKTDYIFSSSICYNTFPFPDITNKQKENLNLYVFAILDERAKHPSKTMAQLYNPSTMPKGLLQAHQELDTAIEQCYRLQPFKNDTERLEYLFKQYEEMLQKDTLFAKQKQSRKKK*
GCA_014220275.1	JACLDV010000007.1	16	PDC-S02	JACLDV010000007.1_184	PDC-S02_WP_151674975.1	PDC-S02	198408	199400	-	JACLDV010000007.1_198407-199400(-)_1	MMEISEDSLFQSVKEIVRQSREKVFRIANSTLLLTYWQIGKLIVENEQQGKERAEYGKYTLKNLSQKLTLEFGKGFDYTNLSNMRKFYTAFPIVDTLSQQLSWSHYRLLSSQDDKSKREYYLNEAVQNNWNVRDLKRQISSLAYERVLKHKKTSTESIHSVLKDPYIFEFLGLKVDEQFSEKEIETAIIDHIQKFLLEFGKGFAFVARQQHISTDTSDFYIDLVFYNYILKCFVIIDLKTGELSHQDIGQIDMYVRMYDDMKRGEGDNPTIGILLCSEKDETIVKYSVLNDKNNLFASKYLLYLPKEEELKQLIDQDRIRFELDQENKTP*
GCA_014220275.1	JACLDV010000011.1	17	RM_type_IIG	JACLDV010000011.1_21	REase_MTase_IIG_00008	REase_MTase_IIG	30931	34131	-	JACLDV010000011.1_30930-34131(-)_1	MATLDILEFLDLGRAKSIQSDSEKLSDSEAVILNEVKEKDFGVDLIYFNTDEETNNSFPAVFLKKVANFNDEIYLKDIAETQRKIWNYKKVLFLYVYSETEIRIYNCSEKPLIVTKDDFDYKNELQEIEINSYQYSDKQQLQELNKLFSRIAIDTGIIWTLEDAKIVRDKINLQKRVDKYLVTSLVNTAEYLRSQGLEIDFIHRIILRSLFLLYLEDRGAAEKDFYSQIKKDAESYFDILDDVTATYDLFKRLENHFNGNVFTLEQGENISREQLQIIKTCFIRGNEKNYNAQFFDDWRQFRLFNFKIIQIELLSEIYENFLAETDPTLKENSGTYYTPPSLVEFILNEKLPVNNGETEYNVKTLDPSCGSGIFLVESFKRLVKRYENAHSIDNLSDFDTLVKLLKENIFGIEIHPQAIKVAAFSLYLALVDKLDPKNLWQNKNYRLPYLVNDPKEKNEQKKGRNLFCRDTISDLSSIDELQNFRLVVGNPPFGDKNLLDTIRNYCNKENFAKEKVLPFLHKATFFAPHGEIALIFNTKVLTNTRGTYKNFREWLFNQCYVEKVFNFSILRKAKKNFGGQLFGDATGPISIVFYKNHQPDNRNDTIVYYAPKTWVRSNVIEGLSIDSTDIKYIPREECQKPDTKIWKVAMWGGMNDWNLIKKLNNSKFQTVENFIVDNNIKSGVGFQLLTQKKDTPKYSETLTSLDYLDAECVNKYFTPNEKLNSVRNAIKTSKAINFYKEFYNVNNITEIEQLTAFRRLGDIDAYINPHIILKKGLENNSVCASFIENQCSFRDGVYGFYTNESKIDELYKLLSFFNSKFSTYYLFMTISSYGIEREQIMKNEYLSIPFSLNDEQGLKIIEATKELLIKMKSKSFLNNDFEEQDLKNFINENIDSTILNGFNFEEYEKVLVSDAILYNLDLFHNQEKSKAILPATEKQPEEYAQIISSELNEFLEGQNVFANATVYNLKGLKSSPLMMIKISHEKTKKEISISNENIGDELMRLDQYLWEQKAKNIYFRKKLNYKRGDDIYIIRPNQRRFWSQSMAFEDASELILEILNGVHDEA*
GCA_014220395.1	JACLDN010000001.1	1	AbiL	JACLDN010000001.1_143	AbiLi-1	AbiLi	173834	175147	+	JACLDN010000001.1_173833-175147(+)_1	MHIQEFSVGNFKSFKDINTLSLMATKSVSNHKSVDENNLYEIPNSGGIKVMKTKAIYGANSSGKSNIIKAITVFINIVKNSVIDKTILNKVDRYKYSSKFQELPSFFQLVFWDENVRYRYGFEVSKDEVSAEWLYHKPNKREEPLFIRDGQKLIEVNKKNFREGSVIQRFMSLDEVGSTLFRPNALILTTLSTFGFAKVSSKLIKAMSSINIINGLGDFNLMQSAGDKLEDSKMKDYILNILKFGDIGIKDVDFIIYGEGDSDENNTENKKNKKDKKDIIIYSLRPKFNDKNEEIDEYGALYFGEESEGTKKLFEISPLIYESFKNDTPLIIDEFDARFHPLLTREIIKLFNTRGSKNPQLIFTTHDTNLMDNKIFRKDQIDFVEKDSFSCSHLYSLIEFKGERNSKTFESDYIKGKYGAIPFLGDFTKLYDLIDNA*
GCA_014220395.1	JACLDN010000001.1	1	AbiL	JACLDN010000001.1_144	AbiLii-1	AbiLii	175140	175811	+	JACLDN010000001.1_175139-175811(+)_1	MPRKTKAIKVTDSIKPWLRKSGDMTYSMNSKKMKKTILIVCEGQSEELYFKSFPVVTCSVSAVGVGMTKDSLVKKTIELKSQEEYDEVWCVFDMDINQGKKELSAFDNAINKAIVNNINVAYSNDSFELWYCLHFEFIDQQHRRDTYYTTLSKKLNLNYLHEGKRQEYCKAIYKHLNLIGDQKLAIKRAKKLFLSYQHLPFSKQNPVTLVYKLVELLNDNIRA*
GCA_014220395.1	JACLDN010000001.1	2	HEC-06	JACLDN010000001.1_98	HEC-06_WP_081759119.1	HEC-06	108037	109923	-	JACLDN010000001.1_108036-109923(-)_1	MGAINLNRVFSEGFFRIPDYQRGYSWNDKQLSELWDDIDEIQEERGELKKHYTGTIFLEKTKANDAEKWISDDIFYVVDGQQRLTTLSILLFVLIESSDKGYADKRKEFWVEQFLYQENQSGNSKVYKFGYQESDKNYKFLYQNIFEDKNELSDSSVINLYAKNLLAAKKFFHDKIKNLSYEERDLIFRKVTGSLLFDIRKIEKDLDVQAVFETMNNRGKPLTILERLKNRLIYLNEKLTQPDEDRNKLRKDINTAWGKIYDALAQDSENYLDEDEFLSGHLSLYRRPKDSVFSEKSAEEKVFQMFCNKSEKYELDESETKETKVSHKKISDYIFKLSDLAPIWYEIHNSKDPVIHKILILNRSKEIKILLATLLYKVKDQVELSDILSDLEKLLFKNRIPGIWIMDERNTASWARKLYNENISFNTVLSEVRAEMQNYLNSEVVNQNIVNSFKSLYTYVKGAKGFHRWGYLKYFLFEYEHELKVKFKESNDKVLLSDYHETTIEHVIPQHYSDYWLKPVQEVSDRFETEDEKYFAKKIFLNSLGNLTILKNGKNASLGNSSWDIKKNRFSTGSYNEIDISRNINWTENETYTRGMDLLAFLEKKTPGLSLSDSEKHEILVYEKKRLL*
GCA_014220395.1	JACLDN010000001.1	3	PDC-M62	JACLDN010000001.1_267	PDC-M62B_WP_051775087.1	PDC-M62B	308002	309021	-	JACLDN010000001.1_308001-309021(-)_1	MIKLPHNSIDLDKMAMTFYYDVEKEMDLQNKLASWPAGDDLKPIMHFIASNLLTIITGKPDQLEDIAINLEPEIQAAKTNYKAKHPALKKTEIDAWFKSEMFKVFNYSVDSHSFIKKDDGAVAYRHAKRLKMNTCPYCNCNFTYTIKNKRMKSRPQFDHFLKKDSYPFFALSFYNLVPSCALCNSGALKGSKLFSHKTHLHPFIESIDKVYQFRTKVTAVDFLVSGADFELKMVLCDKVKPSDPLAKKAKKNLEVFALNDRYKFHKDIAEGVIKNSHIYCNTAISDLYKSFKIGTKSIFSSELEIKELIVGNFLNPDNFHQRIHSKLVRDIAEEFGLLL*
GCA_014220395.1	JACLDN010000001.1	3	PDC-M62	JACLDN010000001.1_268	PDC-M62A_WP_217027783.1	PDC-M62A	309026	310876	-	JACLDN010000001.1_309025-310876(-)_1	MQLHFIWIKQFHALKRTGINLSPRFLIELNKIEKQYVLSIKDNPDFVDDYIEEKNITNVNAIIGKNGAGKSSVLRYIKNNLPKGINTRIKNDLFVYSTLDSREKENYYIALPESMSFELDNQTEFNFEQKLYKDYRDIAENNCTFIYYQYLLEYGEDVKNWEGLLNISTSAMLQKERERLLQDTFAIQNQLAVLARTTDLEFLHLQEVLQAIVFITHSHVELPFKKPELLYIRIDNSEKTYFEVENSKHKDVYELLEKLDKIAPQHEDTGLGFISDILQAIFINFLITERKYSINNPYDHQLSINEGENRDEYIMRFFRSMKNITYVDEQRQIDVEIPRLHQLSNDVPNFINIISDFLEKKKLFVTDEGEAYLKIDSESEDDFRTFQQRYVKVKGMTSFLNFTWRSLSSGEQSYLSFMSRFYSLIHERSNSLKKDLFIMIDEGDTGYHPDWQRKFFKNTLQFLSETFTDHRLQIIFTSNTPFLTSDLLKSNILFTQKSANGSSVFLSKDNSNESTFAANIHTLFSDSFYMDGVLIGEYAKEKINQVIEYINNSETKEPTRNYKILIDNIGEPILRKKLQDMWQEKFGLQEELEILKKRIQEVEEELQSKQNTTRKK*
GCA_014220395.1	JACLDN010000001.1	4	PDC-S02	JACLDN010000001.1_287	PDC-S02_WP_151674975.1	PDC-S02	325004	326068	+	JACLDN010000001.1_325003-326068(+)_1	MHPLSPNLYSSVKHLIENAKNNIVRNINMTMIMTYFQIGEMIVEDEQSGRDRAEYSKETLKNLSKQLTEEFGKGYSVDNLQWMRKFYLTFQKRISSGLIANSEKYETLSRISLQDPNYETASRNSMFTLSWSHYIQLMKIEDEDERNFYEIEATQNHWSVRELTRQFNSALYERLALSKDTEGIKQLAQKGQIIEKTTDVLKSHYVLEFLDLKQDHRYSESDLETEIINKLEHFMLELGKGFLFEGRQRRFTFEGDSFFVDLVFYNRLLKCFVLFDLKIGKLTHQDIGQMQMYVNYYDRKVKLEEENPTIGIILCKEENKTVIEFTLPENNNTIFAKEYKAILPSKEELKKQIG*
GCA_014220395.1	JACLDN010000001.1	5	PDC-S67	JACLDN010000001.1_290	PDC-S67_WP_013220863.1	PDC-S67	329829	330428	-	JACLDN010000001.1_329828-330428(-)_1	MAEAIFGLIGVLIGSGISWLQSYWTAKRETAKSARYLAIRLVCILDKYMEDCASVVKDDGLFEGQRSSEGCLVPQVKSPPIPKYPEDIDWKSIDHNLMFDLLSFPSEIEDGNRMIRESDNIAFPPDYQEWFDERKFYYCRFGLIAFKMSNDLAKEYGIKKKKYNNWDPVSDFTNELNAVTKKRDYRIEEHKAFVKRIFG*
GCA_014220395.1	JACLDN010000001.1	6	PDC-S73	JACLDN010000001.1_195	PDC-S73_WP_007181323.1	PDC-S73	225602	227800	+	JACLDN010000001.1_225601-227800(+)_1	MAQYDFSTLSSSDLEDLVCDLLNADLPSSSTVRYKTFKDGKDQGIDILYSIEDNKHEHVGQVKHFYRTGFAPMLSKLKSEELAKVIKLNPTKYIFATSVDLSVHNAKEICDLFDPYIKSLNDIYGKKDLNRLIESHEDVLEVHYKLWFSDASVLTKILTSDLQFRSVDFIEGELTKKIRLYVRTELFDAAMESLEKKNFIVITGDPGVGKTSLAEMLVYKYLTEDYQLLYIHDDIKEIERVLKPDDSKQIFYFDDFLGSNSAEINKAQGSESALMGIVNRIKRMNNKKLIFTTRNIILTTVKNESEKFTQFSKNLNELVFDLKDYSYELKSKMLINHIDESEMREDLKIVALQKYLFDFIVKHRNFNPRSIEFITTNENINMYDADGYEKYIVENFENPEKIWRYSYEKQIDIIDRWLLNTLLTFNEKVDITVLENAFDKRVQLCTTTHTALPPNPFRTAIEKLDRGFIIRRDRWIDFVNPSLKDFLKNYLITDGREIGLMLNSIRFAQQFLGLFDLLRSQKIVLTEEQKIDMLQNYKDYTRPGHKDDDLIRMATVINVLIMDRAKDVSLVEIINDINDWEALYRNYELNIAFKEFINATKNNYKVYQALIERTEEIVNDLFTGENDLERGIELLEELTETFNINYTDFNSSSIESHLDSLFSEYIFNEVENLKDWATETSEVEDLRSKIQNWNEKIRDLGLAYDVDTSELDCDWDEITRENLFNRMMEKND*
GCA_014220395.1	JACLDN010000001.1	7	Tiamat	JACLDN010000001.1_245	Tiamat__TmtA_2752664533	TmtA	277574	281431	+	JACLDN010000001.1_277573-281431(+)_1	MHKNIIDGIYNEKAKNDSNSRDLARTLNVLSKTVFGDVNRFIFELLQNADDSSEMGKQVEVEFRLIDNYLIFTHNGKHFTEEDVRGISGIGNRASKKDKDIEKTGYKGIGFKSIFGSSDYVFISSGGFKFRFDKNHSGFSGSDDYPWQVVPIWTENPAEEVIHFYDNNNVTTVIGITNRDQTYKEIINVFEDCQVILFLRKTSKISFFDREKCIFNIEKVVQENNVQLLNNRKLESTWILKDIVLNVENDLSEKLSQLSDAECPQKLKEAKRTKLTFAAKVENGKFVAVSRSVIYSYLPTKSEKGFPFLINGDFLTNAERTELMQNVWNEFLFKEIAKRQLEWFSDLQNTEYKYEVLKLLKGKYPSYSKTTIDLNFNYSLDEAAKTVSFLPTQGSENSLTTILNGLQDSYHLSKYILPTTIINCLNLPSSLSIISLEVTNQDVLSELGSTKISFSKVLEIIQSGQLNNIESATNLMVFVYNNTIKNLNAEWLVTLKNVAFIMDQDHHYKSPQEIFLPSTQQTETLSFSNLSYIHSNILLRFEKVSEYFKQWLAHLGVKEPDNIEIFRKSVLPLINGNFINESNILEITNFIFKTHQSKNLTEQDYISLKFLPIMTNNGLYRPDQIYFSAEYKPEKDLSKILINANFLSGQYIRSAEELGEWKVFFKRIGVRENINIDIIVEKIEREAFENQHEEAYDYFTWLEVNHKYPSIFHSFRYHKQHFIENFTKIEFRNHLSDVNFSKYFWASMFDSWDILKNKCSNTRYFYRNGSSNVPSFLSYYITNFPSIPSTNGSCYKSTDLFSPALKTIIGEIFPVADFPTSITKDQVEFFGFKTSISMTECLFILDCLASKNISSESTKQIFAVYNYIIGQGTASKDEIIKWRKEASLLAVNNTMQIAGKLYISNINNEIIPVNSEHFLKLPPGKMPEEIAVLSDLLMIPLISYEMLQFVPNNSLEDPYLKSRIENKILYLAIIHAHNTSDEFVKVVEKVRQLLRNKTFYKAEELKLVYSDQDGQTIIDLNIDVWNTRSKEFYYTGDWKEPVTLYSISNSICEILELKNMEREFALFFQLKTEDIIKWLRKNKFNVEQIEDLGLFAEDSHYITAETITEPTDAAEDFHSISIGFVETVKVEDIAHSIRSPEIKQSSDFFSINTRQYNEIESSEVRIDIGKWSEEYVNKYFRENPEIFTSVKWMNEEKESFLPYDFEITESGIEKFVEVKGTTSIDNLPISLSLDEWKVMLKTGKDYSIFRVFGAGGENHRMERSDNLKEMIYEGALINFPIKLYL*
GCA_014220395.1	JACLDN010000001.1	8	gabija	JACLDN010000001.1_236	GajB_00021	GajB	267624	269267	-	JACLDN010000001.1_267623-269267(-)_1	MEPTKQQKIILDYNGNSVVIAAPGSGKTFVVSQKIKQNLKSLQDHQGIIAISYTNKASNELKRRSLSNGENAKASFFGTIDKFCISEILIPFGKLIFGIPKNDLKIIKGASLQNYEKEDLQWIDRNIAIEELTVSRLKTLIKLFLDGMILIETIGIISNYIIKNSLACQKYIHSRYKFIYIDEYQDSGSNQHDIFLKIIDLGAIGTAVGDVNQSIFAFSGKDSKYLDELSQSQNFKHFRLDKNHRCHPSIINYSNFLLNAKTELIPNVESRVFKLKTEGDESSIAKFIDSKIHQLKKIFSLKNNNQIAILVRSSRTAKIISNSLITKNRFFVTTDLDSNLNIWSTIFSNLLYYLYNKQITFIDIIEIFTTYDRFSKGEIVKLRKSKLELEHIISSDKFDKNLLKLEFIKIAEIISPQLRNEESIDLLSQILNSTELLDSYKPANLDELTIMTLHKSKGLEFEVVIHLDLYDWILPKKSLAIPNDFTSAYHESYVQDLNLHYVGITRAIKGCILFTSTQRTNSYNEKRNASDSEFLTLNNINKLHWTK*
GCA_014220395.1	JACLDN010000001.1	8	gabija	JACLDN010000001.1_237	GajA_00006	GajA	269267	271012	-	JACLDN010000001.1_269266-271012(-)_1	MILSQIKLNGFRNFKNTTVKFNEKTLIIGANDVGKTNLIWAIRLLLDRSLSDFDIEPNDTDFYVFEETNNFKITLKFENVIDDCVVSKLKGKISDDDILFLRYEAFRDIITKRKSYKLFAGSSLDSLEEIEDRFYRKVLNLKYISSRRDLTRYINKEKSFLFQNAKEDRSDEEMISDDILYSDITKNLNNIDSKIPELNFVKNATKIVNEELSKLSLHHSQQSIVFDSVASNIDSFINNVSISASAGDQSVLIGGDGRLNQIYLALWSSRNQLREDNMSEVTIFCIEEPEAHLHPHQQRKLSDYLNTEIFGQVFITSHSPQIASEFEPNSIVRLFYKDKTTKAASNGCSKIIDDSFKDFGYRMSIIPAEAFFSTAVLLVEGPSEEILYKTLAKQLDIDLDRLNISILMVDGVGFETYIKILDSLKIDWVLRTDNDIFKIPKKTQWRFAGIHRCISILNNYDEHEETVKILDENLPFLTWGEDCTPKKINLDSANTVIEELEAYDMYISAKDLESDMLNSPIIEELKKYYKSDNLDILILKMQKRKAIMMYEFLRNNKDSLKKLKDHSIARPLLRCIELVNH*
GCA_014220395.1	JACLDN010000001.1	9	gabija	JACLDN010000001.1_291	GajA_00042	GajA	330598	332244	+	JACLDN010000001.1_330597-332244(+)_1	MHISKVIISNFKSYRQPFCLELEKGLNILVGNNETGKSTILEAIHLALSGLSNGRYFINDFSEYYFNYESVQEYLSSLDSPSPLPPPEISIEIFFAGEELAVFEGNGNSTKQNECGLNFNIQLAEKYRGEYNEYIALGNISALPIEFYEVNWTSFARESITPRKIPVKSAMIDSTSNRYRNGSDIYISHILRNHLEEKDKNGLTQAHRRLQTQFVNDDSVKKVNDIISSLVGKDTAEKSLKLTVDLSSRDAWESSFLTSVEEIPFHHIGKGEQAIIKTKLALEHKKSKEANILLIEEPENHLSHSKLNQLIKDIHDKCIDKQILISTHSSFVANKLGLEKLVIIENKIPLRLKNLKNDTQEFFEKLPGYDTLRLILCKKAILVEGDCDELLVQRAYMDKNNGRLPIEDQIDVISVGTSFLRFLQIASKIGKPVNIVTDTDGDVNSLKVKYAEYLGAGAEDSIKIFYDDIIDSGDLLLANNKPFNYNTLEPKFLKANGVKKLNKILGIDKNEDDLHLYMKTNKTSCALKIFETKEQIQFPKYILDAIEK*
GCA_014220395.1	JACLDN010000001.1	9	gabija	JACLDN010000001.1_292	GajB_00046	GajB	332228	333388	+	JACLDN010000001.1_332227-333388(+)_1	MRSKNKLLISVAGSGKTTYLVRQALTVSDSVLITTYTEANEREIRKKFYQINGCIPSNVTIQTWFSFLLQHGAKPYQGSLFDGKINGLLLVNSASGINYKNKQGIAVPFSEEKNFKEHYFSKNGKIYSDKLSKFVIRCNEKSDGSVIRRLAKIYKNVFVDEVQDLAGNDLEILKLIFKTDIKTLLVGDPRQVTYLTHHERTNSKYKNGNIKGFIEDKCSGTCNVDEVTLRLSHRNNADICSFSSKLFPDLEKSQPCECLECRSTPDHHNGVYIIRSCDVEKYHLMYSPVVLRHQLAVTPEWNFGNCKGLGFNRVLIYPTKPIVEYLKTGILTKPVKDGSTGRIKIKDTLDTAKFYVALTRAKYSVAIVYDYTDETFIDGITKFSFE*
GCA_014220395.1	JACLDN010000001.1	10	shedu	JACLDN010000001.1_235	SduA_00012	SduA	266407	267501	-	JACLDN010000001.1_266406-267501(-)_1	MKNKTDYLKNFEEVTNKGYGNLLKGTKIYWEGTRPKSLKSDGSIGFGKNILELLTKTFGKFHWIITPTTDDIVKTYGIYRVRTSLKTMQRLQIQFIDRNRDIKLDILQHTFSLIYPGQFSFKVSTNYKSGQIANILKDNIIDKLSSEDKDELNKFIPEYISRESLGTVNILKATAQIKTLKEIANEMTQELSNSRSESWWQSYIHKNILIIQQGYLQAIEKMNIAVGNTKFPDYSLVTFDGFLDILEIKKPQTILLKEDSSRGNFYWDTEISKAIIQVENYIENISKNADSIRSFIKDNYSIDLKIVRPKGTILAGQYKKLVSQKEKDDFRLLMLANKNIVFLTYDELITRLENYIEVLERYSV*
GCA_014220395.1	JACLDN010000007.1	11	PDC-S05	JACLDN010000007.1_211	PDC-S05_WP_078711833.1	PDC-S05	227543	228424	+	JACLDN010000007.1_227542-228424(+)_1	MENKPTISQMEIKNLIYTIRGKQVMLDSSLASLYQVETKNLNKAVKRNIDRFPASFCFQLTEEEVENLRFQIGTSSLSYGGRRYLPYVFTEQGVAMASAILRSDIAVKVSVEIMEAFVEMRRMLTSNASLFHRLDNIELKQLEADQKFEEIFKAMESDKLHSEKGIFYNGQVFDAYAFVSDIIRSAKSSIILLDNYVDDTVLILLSKRNNNVTATIYTKNISNQLRLDVQRYNSQYPNIEVEVFSDAHDRFMIIDDTELYHIGASLKDLGKKWFAFSRMDIEVGRMLQILKNS*
GCA_014220395.1	JACLDN010000007.1	12	RM_type_HNH	JACLDN010000007.1_122	bir_HNH	HNH	134751	135518	+	JACLDN010000007.1_134750-135518(+)_1	MQKNNWTYEEHILAFNLYCKIPFTKINSNYEPIKELALIIGRTNGSVAMKLANFARLDPIQQARNVSGLSQGAKGEEIVWNEFNNNWEGLVYKSEQILAQYKNDSLEYSSDIITSDLPPPGKDRDTLVKMRVNQSFFRKAVIASYNFKCCITNIAIPELLIAGHIVPWSVKIEHRTNPANGLCLNALHDKAFDKGLMTITPDYKIKYSEKLLTDIRTTEFENFFSPYQNEKIRLPQKFHPLTEFLEYHNSEIFLK*
GCA_014220395.1	JACLDN010000007.1	13	VSPR	JACLDN010000007.1_118	NEase_II_00006	Vsr	129699	130076	+	JACLDN010000007.1_129698-130076(+)_1	MSKIKGKDTKPEILVRKFLFAEGFRYRLHSKKLPGTPDIVLNKYKTVVFIHGCFWHGHNNCKYYVIPKTKTEWWLEKIEKNKANDKANIVKLEQKGWKVIIVWECGLKLKNRDNTLKKLIEELKK*
GCA_014220395.1	JACLDN010000007.1	13	VSPR	JACLDN010000007.1_119	MTase_II_00018	MTase_II	130077	131312	+	JACLDN010000007.1_130076-131312(+)_1	MKAIIKYIDLFAGAGGLSEGFHKQGFVPVAHVEYDKAACYTLRTRTAFYFLKKTGNIDFYYKYLKGEITRKEFYSYIPESLLDSVINAEIGAENERIFNTIDSLLGNESVDLIIGGPPCQAYSIVGRAPLKHKKDDERTRLYIQYGRFLKKYNPKMFVFENVPGILSAANGQYFKNLQNYYKRLGYKVEAKLLNSYDYGVVQHRQRVIIIGWKKDQNFSYPNIPVVQRHYRDSIFSDLPFVKPGENKKIHKYSANTNEYLENNAIRNGIDFVCQHITRPHNEKDLMIYKLAIEYLEQGQRLKNDQIPTEMRTQKNISDFLDRFKVVDKEPHTMIAHISKDGHHFIHPDKEQLRSISVREAARIQSFPDDFYFEGVKEDQPRTSAFKQIGNAVPPLMAEKIAQQIKNIFDNV*
GCA_014220395.1	JACLDN010000012.1	14	DMS_other	JACLDN010000012.1_28	Shango__SngC	SngC	33643	34950	+	JACLDN010000012.1_33642-34950(+)_1	MELQSIYQKLQIQDMNQMQKSTYKASENNTDIVLLSPTGSGKTLAFLFPVLRNLKKNVQGVQALILVPARELALQIEQVFKAMGTDFKVSVCYGGHDKKIEVNNLIEAPAVLIGTPGRVTYHLRNNNFDPKTIKTLVLDEFDKALELGFHDDMEFICNSLKGLSQRILTSATAMDQIPAFTGLQDEKVISFLKENEVKPDIQLRKVMTIPEEKLDTLFNLVCKIGNKRTLIFCNHRDAVDRISELLHQMGIDRETFHGGMEQDERERALLKFRNDSARILITTDLAARGLDVPEVESIVHYQLPPKEDAFIHRNGRTARMNAKGFVYLIMTEEENFPFIKNDTQEESVAGFTKVPEKTPFQTIYISVGKKDKVNKVDIVGYLIKKGDLQKEDIGLIEVKDTTSYVAVSRSKVNAVLKKLQNEKLKGKKIKMEVAY*
GCA_014220395.1	JACLDN010000012.1	15	DMS_other	JACLDN010000012.1_117	mads_8	mad8	136577	139081	-	JACLDN010000012.1_136576-139081(-)_1	MRNVAKTTTLENKFPLLAVENNCILSKDADITACFEVRLPELFTVASAEYEAIHSAWHKAIKTLPDFTVIHKQDWYIKESYAPDLAEDNQSFLAKSYQRHFNERPFLNHYCYLFLTKTTKERMRMQSNFSSLCKGSLIPKEIRNKETIHRFMEAVAQFERIVNDSGFITLQRLTEDDIIGTDEKQGLLEKYLTLSRDAGTPMQDIALGTEEVRIGNKRLSLHTLSDTDDLPGTVSADTRFEKLSTDRSDCRLSFAAPVGLLLSCNHIYNQYLFLDNSEDNLQKFEKSARNMHSLARYSRANQINKEWIEKYLNEAHSFGLSSVRAHFNIMAWSEDPAELKQLKNDCGSALALMECKPRHNTTDVATLYWAGMPGNAGDFPSEESFYTFIEPALCFFTEETNYHNSPSPFGIKMADRLTGKPIHLDISDLPMKRGVITNRNKFILGPSGSGKSFFTNHMVRQYYEQGAHVLLVDTGNSYQGLCELIKGKTKGEDGVYFTYTEDNPIAFNPFYTDDGVFDIEKRESIKTLILTLWKRDDEPPTRSEEVALSNAVSGYIERIKQEDVYSSFNGFYEYVKGDYRKVLEEKQVREKDFDIANFLNVLEPYYKGGEYDYLLNSDKQLDLLSKRFIVFEIDAIKDHKILFPIVTIIIMEVFINKMRRLKGIRKLILIEEAWKAIAKEGMAEYIKYLFKTVRKFFGEAIVVTQEVDDIIQSPIVKESIINNSDCKILLDQRKYMNKFDDIQAMLGLTDKEKGQVLSINMNNDASRLYKEVWIGLGGTQSAVYATEVSLEEYLAYTTEETEKMEVMQLAAELDGNVELAIKHIAMQRRDKVNQ*
GCA_014220395.1	JACLDN010000012.1	15	DMS_other	JACLDN010000012.1_122	MTase_II_00053	MTase_II	143232	144848	+	JACLDN010000012.1_143231-144848(+)_1	MKLIENATAEKLRGGFYTPEPIAEFILRWGTNGSNNFDILEPSCGDGVFLEQLKNLKSKYNSITAIEFDEVEAKKADKIELKNKQVINDDFHTYCNNTEKRFDLVVGNPPYIRFQFFDRNQQAEAENIFVRAELKYSKLTNAWVSFVVGSSLLLKDKGGKIGFVLPAEILQVSFALQLRKFLAHFYNKINIISFEKLVFPDIQQEVVLLLCEKNGTQEHNIEHIELKDANELKTLDTARLKSPQKKIDFKSNKWTFYFLEQEEIDFLETIAKKRNIATLGKYANVEVGITTGANNYFTVPLTTVEEYNLYDYAKPMVGRSVQVNSVIFTKEDWEKNKFSKAKAHLLAFPDRQNLDQNNGAVKYIAHGESLNIHKGYKTGIRNNWFVVPSLKISDALFIRRNNLYPRLIINEAEAYTTDTMHRVFVKPDTDIKALTASYYNSLSLAFTEVSGRSHGGGVLELMPNEAEKILLPYHKDNAEMLSRIDELIRDKTDIEEVLKITNEVILKQHYGLTQKEIDLAHSIWKKLSKRRLNRGKKI*
GCA_014220395.1	JACLDN010000012.1	16	RM_type_IIG	JACLDN010000012.1_121	REase_MTase_IIG_00009	REase_MTase_IIG	140261	143245	+	JACLDN010000012.1_140260-143245(+)_1	MTIKQLIEKYSADRKYYLTNKYNETLLRSDFLDPFFELLGWDIKNNAGKSTNEREVILEEALKANASEHSKKPDYTFRLFSERKFFLEAKKPCVAIEANNDTAKQVRRYGFTAKLKISVLSNFEYLIIYDTSVKVDETDNYNKALIKKYHYTEYESKFEEIKKLLGKDAVYSGAFDTEWQTIENKLNQYSIDTLFLQQFNEWRKLLGSEIYKHDPKIKEQELNDIVQSYLNRILFLRVCEDRNLEDYQTLLAFANTSDFKALIKKFEQADKRYNSGLFDQLLKDKIVENISSAFWTIIKQLYYPESPYSFSVFSSDILGSIYEIFLSEKLTVQNGIVELVKKPENVDRDIVTTPTFIINDILRNTVLPKCKDKTDKEILKLKFADIACGSGAFLLELFQLLNDILIDYYLKADKTKLIQTNINTYKLPFKIKRELLLNCVYGVDKDYNAVEAAKFGLLLKLLEDENTSSTNTSKPVLPDLSINIFFGNSLLNPTQVEKKNQTIINPFDFSKLRFDVIIGNPPYMKSEDMKNITPLELPLYKANYTSAYKQFDKYFLFLEQGINLLNNDGVLGYIVPSKFTKVGAGKKLREELSTKGYLHSIVSFGANQVFADKTTYTCLLILNKTSQKTFQYAEVKSLKSWKVREPEAVKYASKKTEELDNEVWVLVPPELTNAYNNIIAQSSKLIALVGSENIFNGIQTSANDIYIFIPTKEDAKHYYFSKKGVDYKIEKAITKPYFQTSSGEDNLYTYRTFKPNARVVYPYQNTKKGIDIIPLTEIQMKYPLAFGYLQKHKANLNNPKRDIKPEPATANEWHRFGRQQGLSISDKKEKIILGVLSSGDKYAIDNYGTLFTSGGTAGYCAITMPDNFDYSTYYIQAILNSKYVEWFVILTGEVFRGSYFARGTKVLNNLPIRTIDFANATEKALHDKIVETQKEIIRIQDQIDVNVGNKRTLTPLQGQFTREKANLEKLLAKLYDLGDDDLLIPLIKDLYETN*
GCA_014220395.1	JACLDN010000012.1	17	RM_type_III	JACLDN010000012.1_26	REase_III_00005	REase_III	28937	31489	-	JACLDN010000012.1_28936-31489(-)_1	MAFLHEIFNNPFARKALAEVSLPNGITDNLKFGIRPYQEEAFRRYLYTEREDFDGKPKKPLHLLYNMATGSGKTMVMGGLILHLYQKGYRNFLFFVNSNTIIQKTTDNFLNPHTSKYLFQNKIVIDGKEVFLKEIDNFDESDHENINIKFTTIQQLHTDLNNTKENSVTYEDFQDKKMVLIADEAHHLNSGTKSGNLFGSWEETVLEILHQNFENILLEFTATLDYESREIAEKYKDKVIYKYDLAQFRTDKFSKEINLVRSLYDEQERIIQALILNLYRQELATVHHINLKPVILFKAKKTIKESEQNKENFHKLIDAFSETMVDKIRKTSTVAIVQKAFDFFEGRNISKGDIVKRIQNHFREENCLSANNDSEAEKNQILLNTLEEENNPIRAVFAVQKLNEGWDVLNLFDIVRLYEDRDGKDGRPGKTTLSEAQLIGRGARYFPFSVKEGEDKFVRKYDDDISNDLKILEELYYHTKEDSRYISELKKALVDSGIYEDEANLETKQLKLKPVFKTTELYKNGLVFSNSKIPKSFTHIKSFEDLGMSRPNFKYQLSSGNGRTSNVFFEPEKPVSPDEGIKSKGVRIQDIQKHVVRYALSRNPFYYFDNLSRYFPNITSIWEFIHDRTYLGGMEIIFYGTQSRLQEISHFDYLQALNGLLQTIEADIKHNTPDYEGSSFQPQPIHKVFRDKEIKVTKGSIRADGQESVVSDEAWYAYNANYGTIEEKRFVDLFSRRFKGLKQKFQDVHLIRNEREVKIFDKLGRAFEPDFILFCSQKKDKQLTYQVFIEPKGTHLIDYDRWKDDFLRKMGDQKKTITIHTDEYLITAVPFYNHETEKEFDQALEKTFMG*
GCA_014220395.1	JACLDN010000012.1	17	RM_type_III	JACLDN010000012.1_27	MTase_III_00004	MTase_III	31494	33416	-	JACLDN010000012.1_31493-33416(-)_1	MKLYQTLEKQIKKEPNYISDNGEIKKWVVLNKAQNFDEELIGLLLEDPDLKAKFFIQVKEVWVFKQNLFIQFLEQKNYLNDSYTQFKNKVGLTIDGKHLKQRNEVSLVWPFKDCILEGGQSREEDKREEIFFNEVLAQDEITELLDPKVLTNAKRFDKDGEHHFDQFNRNEKGTITDNLIIKGNNLLALHSLKKEFAGKVKLIYIDPPYNTGNDGFQYNDNFNESSWLTFMKNRLEIARELLCKDGKIFVQCDDNEQAPLKILLDEVFKKQNFVETFVWKNTDNAPALSKKSRKNIEFIHCYEKMLDSKNYIGRESDNDDAPLLNSGNPTTILEFQPQMIEFKISDGLYKKGSYDKVELINDLVVKNGKNENVIQIQGRFKWQQSFLDFEIMNGTYFIIKSNKFSIRYQRKYSSHLAPDKFLDGVYLSKALGIATNEDSKKHVDSLKINFDSFPKPESLISFLIKAVTEENDIILDYHLGSGTTASTAHKMNRQYIGIEQMDYIETFAVERLKKVIDGEQGGISKSVNWQGGGSFIYLELKKYNQTFIEKIEEAKDAKTLLQIWEEMKEKSFLNYNIDIQKQQQYIEDFKTLSLQEQKQHLCELLDKNQLYVNLSSLKDGNFACTPEEQIVTREFYQLKN*
GCA_014220395.1	JACLDN010000012.1	18	gabija	JACLDN010000012.1_123	GajA_00019	GajA	144913	146994	+	JACLDN010000012.1_144912-146994(+)_1	MKIKKIEVENFRLLKTFSMDLENELSLVIGKNNTGKTSILSVLDKFINEKSKFSYDDFNIDFKNEFEDLIKSADVPDEFLPKGIKLKIYIEYNDTDDLSNVSRVLMDLDPDNNNIVLGFEYTVIYDDFLKIKADYAVFAASENAKNVNKKEYKPRELKDFLKQNLEAYFKIHKFSFEYDTATSDITETKPIDLISENINLKDIISFKYISARRDVTNKEKENTLSKQTSSLYKKKEDSSDKTQATEDFKDQLSETDSTLSDIYKDLFKDVIKKVQDFGGVKLNDTDIAIISTLQHRELLEGNTTVVYTHDDHKLPEHYNGLGYMNLISMIFEIEILVQDFKKDKDKKPADINLLIIEEPEAHTHPQMQYVFIKNIKKLLGEGIKRDDGINRPLQYIITTHSSHIVADSDFDDIKYLKAIAKNNVTAKNLKDLRTQYDADPKQYQFLKQYLTISRAEIFFADKAVLIEGDTERILIPTFMRKVDLEEASRLEAEGNEDTFLPLLSQNISIIEVGAYSQIFEKFIDFLGIKSVILTDIDAIKVTGQNAKGQDEWGACPVNEGTKTSNSAINHFLNAVTWDDLKSLPLANRTIIVGSSTVCICYQQEESTYHARSFEDAFIHLNRAFVKENRDTFQGIKNATDFDDDAKSPYVLAANCVKKKTHFALDILYHSNEKFSNWNIPAYIKNGLLWLKED*
GCA_014220395.1	JACLDN010000012.1	18	gabija	JACLDN010000012.1_124	GajB_00033	GajB	146976	148907	+	JACLDN010000012.1_146975-148907(+)_1	MVEGRLNLEPEVREIFQSIDNGRNFLLSGGAGSGKTYSLVNVIRQAIAENPTAKVACMTYTNAAVKEIEERVNHKNLNVSTIHDFLWDSIKHFQKELKEALIALANNEEVTRISIEEVNPVPENYYAVLPDGVQYKEFVRIREGIISHDELLIVANYLFEKYPKLSSIVKDKYKFIFIDEYQDTSKAVVETFLTHFKKSKRTNIIGFFGDAMQSIYEDGIGNLDDYKGDDAEKVNEIPKKQNRRNPQLVIDLANKLRTDGIIQEPSADPKAPNMVGGVIKQGTVLFLHSTDGYINKVEAFLEANYAWDFNNSKETKELNLTHNLIAGKAGFRNLMDIYDKDHILSFRDRIKKYIKDNNVAADFSENTFGEVIEALQQGKGGRELNAVRPTNTMQVFIDGNAELYNYAKSLKYSEFSKMYVDKDQLLDDKKQDKDDENKKGSKRDNLVKHLFKIQNNISLYQNKKYNEFLRATDYHFKITSIASKKALKENIESLVNVGDNTIEQVINDANEKRICLIDDKLIAFKENKEYLYNRVKDVKFSEFQKLYEYLEGQTPFSTQHKTKGTEFDNVLVILDNGGWNNYNFGNLFLGTGSASVLDRTQKIFYVCCTRAKENLTVFFHNPDADVIAKAKVWFGEDNVIDIS*
GCA_014220395.1	JACLDN010000018.1	19	PDC-S02	JACLDN010000018.1_52	PDC-S02_WP_151674975.1	PDC-S02	52263	53255	-	JACLDN010000018.1_52262-53255(-)_1	MMEISEDSLFQSVKEIVRQSREKVFRIANSTLLLTYWQIGKLIVENEQQGKERAEYGKYTLKNLSQKLTLEFGKGFDYTNLSNMRKFYTAFPIVDTLSQQLSWSHYRLLSSQDDKSKREYYLNEAVQNNWNVRDLKRQISSLAYERVLKHKKTSTESIHSVLKDPYIFEFLGLKVDEQFSEKEIETAIIDHIQKFLLEFGKGFAFVARQQHISTDTSDFYIDLVFYNYILKCFVIIDLKTGELSHQDIGQIDMYVRMYDDMKRGEGDNPTIGILLCSEKDETIVKYSVLNDKNNLFASKYLLYLPKEEELKQLIDQDRIRFELDQENKTP*
GCA_014220395.1	JACLDN010000021.1	20	HEC-06	JACLDN010000021.1_27	HEC-06_WP_099323492.1	HEC-06	43174	44859	+	JACLDN010000021.1_43173-44859(+)_1	MDYKTTIGDIFSPRRNHFAVPNYQRAYSWDVGSDEDKQVPQFLKDLQEHPANVAQYHLGHFLFEQDNTDTHKYWIIDGQQRMTTGIIFLSCIYKRLKGIPEYNKEAENLYNEYLQNTDEQQKFETVAYDNNFFFNLLVESREDKIDTRSRRRIKEAYDYLDKKIQKAEIRDVLHWKSLIENAKITTDKVEGKAEATQIFTFQNDRGKDLTNLEKLKAFLMLQIFLACKHTDIKPDQAIGFVEKEFEAIYKAVEKINIADEDQVLNYHTTAFLPQANTAIEQVKNTMSKIPVEEQSKWIRTFVVDLKRSFEYVITIQEKRNTYSSIADVLFLDQPNSFPLLIKLYHFHENSDELESVIRLMEIILFRLKYTSGNYYTNYLPQIAYGYTGHSLSQLKEQLLYHAKFGFKNYWNFERDFHAYLDGDHHYFGLTRYLLWKYENHLRDNIKEPYMLFPEFNNLYGKTKLENTIDHWAPQNPYDKQYEEEFHEKYLHNVGNMVLSTRGRNASDSNASPEERLTISTLISRQELESQKTNWGKEQIKTRQQEIVVFAKDYWNPENYID*
GCA_014220395.1	JACLDN010000021.1	21	RM_type_I	JACLDN010000021.1_25	MTase_I_00018	MTase_I	39431	41248	+	JACLDN010000021.1_39430-41248(+)_1	MTAEQLKELEDRLWEAADKLRVDSGLKASEYATPILGLIFLRFASIRYNKVKPLIAAEHEAQKNSRMQREPHEIAIEKCGFYLPPEAEYDYLLTLPEKENIAKAIKVAMEKIELYKPELQDSLPKDEYFKLIKPDDNSLPKTLLKIFADIPENVTGDVFGKVYEYFLNEFALAEGQGGGEFFTPTSVVKLMVEIIEPYKGTIFDPACGSAGMFVQSSQFIDRRREELHDTDTKDLMVYGAERTPETVKLARMNLAVNGLRGEIKPANSYYEDPYDSYGRFDYVMANPPFNVDDVNLDRVKGQKRFNEYGIPQNKTKKTGKKKDDPNTVPNGNYLWINLFATSLKPQGRAALVMANSASDARNSEADIRKNLIKSGVIDCMLTLPKNMFYTVTLPATLWFFDKSKEGSEPKVLFIDARNIFKQVTRALREFTEEQIQNIATIMRLYRGENDRLKELIAQYQNKAKDSKKQAVEQALTVEQIEQTKPENTKELKLWERQLEEERNRHKMLLGKEQYYHNQIQWLEERFPNGVYEDVTGLCKAATLAEIQEQDWSLNPGRYVGVVIEEDGLTEEEFLAEMKERKVLLESIISSSKENEKKILNYLSNI*
GCA_014220395.1	JACLDN010000021.1	21	RM_type_I	JACLDN010000021.1_26	Specificity_I_00131	Specificity_I	41245	43164	+	JACLDN010000021.1_41244-43164(+)_1	MKMLLSIGDLIKDNFANVQTGPFGTQLKASEYVESGIPVINVRNIGLGILKEEKLEFLLKHKAEQLKSHYLLEGDIVFARKGAVERHLYVTEKEEGWIQGSDCIRLRISNSDISSKYLSYCFRTQDHQDWMNNLCSFGATMTSLNQNIISKIKISLPSLDKQLRVVDLLFAYDKSIDFNTQQIKLLEETSRELYKEWFVRMRFPGYKKTKFSKGIPTGWKITPIGEVIDYHIGGGWGNDVPDDYFNTSGYVIRGTDIPGIKLGTANRDVYRFHKASNMKSRELLKGDIVFETAGGSEGQPLGRTCFITQELLDAYGDKVMAASFCKQIRTSSIPSLYLYYFLNYLYDSGLIEAFQTQSTGISNYQFGPFLKFQQIILPNGNLMQEFHDIAITIQKQIAILGQQNTELRQTRDRLLPRLISGKLQVKPHNGFNKTENTESHQVRNTIEKSTEDAKVKSNLFFQRRVLAAHIIDRLKDEPTFGHVKLMKLMYLCEHLAEIETASHYHRDAAGPYDNRMIRSIDSQLKKAQWFECKKTGSKYQYTTLPKKEEYKNWFTNYYSDKEAGIENLLHIFGKEKTEKAEMVATLYEAWRDLKDKKQLPTRQAIIYEVLNNWHESKQRISEERWLKCLQWMKEKNWIT*
GCA_014220395.1	JACLDN010000021.1	21	RM_type_I	JACLDN010000021.1_28	REase_I_00001	REase_I	44892	48152	+	JACLDN010000021.1_44891-48152(+)_1	MHNFISEDKIEKAIIEVFVNNLGYRHINCQHTDITGRTDEKDVVIKPLLRAKLAYLNPQLPESVVDQAFEELCRTRFDQSELSVNRELYGLIKNGVPLEIENKEGKKEPVTVRVISFEEQNVDKNDYLVVSQLWVQGPYIRRRPDLIVYINGLPVIFIELKNSNIALRNAYDDNLINYRKDIPLLFHYNVICMISNGLETKVGSFNAGFEHFFNWLRPENEKEFPDKQRIQQYGVSLDYAVLGLCEKNRLLDYLEHFIMYYNDQVKIAAKNHQFLGVNNAVDHFSLRLQHDAAGTDSGNKGKLGVFWHTQGSGKSFSMVFFTQKIFRKFRGNFTFLIVTDRDDLDSQIYRNFLGAGAFTKNVKCRPKNSEDLREMLGTNTRYIFTLIQKFRYPKGQVYPVLSTRNDIVVIVDEAHRTQYKDLAENMRIGLPNAQYIAFTGTPLLGSKQLTQDWFGKTISEYNFKQSIEDEATVPLFYHKRVPEVLLQNDDIDEDLAEIVSDENLTDEQQVKLEQEFSREMEVIKRDDRLETIARDIVYHFPRRGYLGKGMVITIDKFTAVRMYDKVKRLWEEEKRKLQRQINETKDLEEKEESKRILDWMRKTDMAVVVSEEAGEEEKFFKQGLHIKPHRERMMTSDENGQELEDKFKNPKDPLQLVFVCSMWLTGFDAPTVSTLYLDKPMKDHTLMQTIARANRVTDHVIFDKPKKNGLIVDYYNVFRNLKKAFASYGGGKIDTADGNTGELPVREKDQLYVLLHDAISQCEQWCNERGIDLHKIETSDILFSKLSLFDEYTDIILSNEEDKRQFMVYDNTIDALYEACKPEIFGRRKEFPLAVIIHYLRAVIDGRADRGNLDSAKRRISQLLDESIIAQDEPINTAADSILEDSPYYIKAWKQIDLSKLNIEKLREEYQQAPYKNIEIADLRSFITDKLQQMIGRNTTRISFAQKLKEIIDRYNSGNSSNENYFDDLMDFVQQMKEEEMRAAREGLTDAELELFDLLKKDNLTKDEEQRVKLAAKSLLHKLKEEKPTVFITDWYKDNQTRFQVLGAIKRVLNDTLPDSYDRAIYSTKCDVVFDHFLTMAQRGIA*
GCA_014220395.1	JACLDN010000021.1	22	argonaute_type_II	JACLDN010000021.1_22	pAgo_WP_016804074.1	pAgo_II	35550	37457	+	JACLDN010000021.1_35549-37457(+)_1	MANIRLNILPITERKFTFSIYRKLKAEGDLKVDNIYQYHLPIEVNSEDRKLYLVSFDPAEGFEEYSTNATTSIGLTKNYLLKLLFNTLEGKIVPCQFEVKKYFANQQIEFTIENYPEGRQVIFLSPYYLEEQQTFGFIIDFKFVKAKEVSFSRDVQTLSLSLDKHGRSNKNYYSDKFELINRFLDQMYDDINVIGYGNNELHIKRDLIDTPVFQLSKKEYVFSNKNTANSQFQGIRNYGPLQRIDKEVIFAFIFEDKFKSFANELYLSLTGRSNPGTFPGLEQMFGIKIGTNNVKQIKIEDYSEDTLLDIVNNIKTLQNAEPDKKVVGIFIEDCAIDEEDLLASSHYYFLKYHFIKNNLPLQVVNYRKLGEKNALKWSTSNVALAMFAKMGGIPWVVKPSNYNCLILGVGCSHKRDFETGSITKYFAYTVCLDSSGLYKTLEVLADETNETHYLDNLKNNLVQLLSHERMQDYKTCVLHLPFKIKGSEIEAISEAIKEIKELDFVAIKINLDNKYFGYSFHNTLVPYESSFVKLSKDEYLIWFEGLLYGKEIVDKRLSNPVHVKFLNLGNQKFFDERKFLQDVLNLSGANWRGFNAKSIPISIYYSQIIAKYTEAFENIPGYKEDSISNDKPWFL*
GCA_014220395.1	JACLDN010000021.1	22	argonaute_type_II	JACLDN010000021.1_23	pAgo-associated_WP_088257334.1	Aga_SIR2	37469	38521	+	JACLDN010000021.1_37468-38521(+)_1	MEIKGEYLLFLLGAGASVDAGIPISNQMVSKIETLVIANEDWKPYKELYYYLKSSINYSDGILGKFNEPFNVERLLIVITEIEKRESNIMYPFIGTWNIRLLDLAGNNFENLKNLHKLIRKQLNEWVGLRSYDKATYFESFSSLSTDIGTLMKVFTLNYDMCFENIVGKDKVIELGFTKEANEWHQSNFENNSGAHYHLFKLHGSIDWYIENDKLHKSDKIEANPELIFGIQHKMTSVDPYFYYSSVLRNSCFADAKIITVIGYSYADEYVNVILSQALNSKSELRLINVAPLFGRDLEAEKDIICANLNLRNKNQLVYVDKTAKEFLTGVMNKEFFERNLAEPEDVPFS*
GCA_014220395.1	JACLDN010000024.1	23	Lamassu_Family	JACLDN010000024.1_11	Lamassu-Fam__LmuA_effector_Protease	LmuA	14032	15162	-	JACLDN010000024.1_14031-15162(-)_1	MEHLNKTTGLILKNGKYVGGSVIFPWDEELLCITAGHNLYGKNFDEIPNLEEWSISDYLGNCHGIRECLGDIDHAKEYDIIVLKLNSKEDLSLYLCPCFYTIPRNPKHSFLFRGKYESANEPILHKNLSFNVVCQDSIHKFICDIDKEKLINSSFKTGSTWLSGWSGSGLFLDNHDELICFGVMIEIPNDGNDGQLKFTSVTAIDILGLDLKTQDSTLLNYDKKLSKNSLTSIIDQTTDEAISNWEKEPINKPQLDYINLKLPKVYQDKLLEEKKNYVIKRLIVGQTFLSSELRKNQSIFNCYDEAYKVYNLVDKEIDADSKKEARIGLNNMISEYEDYLKDQIGELLNVAEIKTLALYGISNWIANCSLSFTEDE*
GCA_014220395.1	JACLDN010000024.1	23	Lamassu_Family	JACLDN010000024.1_12	Lamassu-Fam__LmuA_effector_Hydrolase	LmuA	15165	16193	-	JACLDN010000024.1_15164-16193(-)_1	MLNLKCFKAGKGDSFLITWESESKNRLLIDFGFEGTYRYLGPLISDFGVNDFVIITHVDYDHIGGFFKWLSDKQQPINRQLTVFLNTPNLILAPDSSEKVGIKHGVNLEILLEEKGIVPKPLFVESQNNNTLQIGDVELLILSPTMDILSMLIEKWTADKIYQEYQDRKLQRNDRVSIGAHKKLRLKEEILKSPPQPHKWEDDLLNSSSIAFLLKYKGNQLLFLGDSNPNIVCEQLKCNESEPCEIDLLKISHHGSKHNTTVQLLKSIRCSKYLISTDGSGPYYHPSRETLVLIATYGRKNEDELITIYCNYSLDKDKLLTKDEQKNIIFKEVEELEFDNKF*
GCA_014220395.1	JACLDN010000024.1	23	Lamassu_Family	JACLDN010000024.1_9	Lamassu-Fam__LmuB_SMC_Mrr	LmuB	11501	13591	-	JACLDN010000024.1_11500-13591(-)_1	MITINSIQAIVENKEGKKFGFKYNFNSGLNIISGDNSSGKSTILSCIYYCLGLEQLASYGSSDGLKECLKSSFKYDNINITVSESYAELHLCNDRGDVACIKRSIKSIYGYESNKLTVQINDGLAEEKFIHANGDSDHSDGFYKWLSDFSGIAIPVFEDENGSQKILYLQQIFASSFVEQTKGWSDFFAQVPSFSTKKAKQKIVEYTLGLSGLLEEFELDKLKEDDKQLRGVWNNTVDTFQSLVAFYNFSTANLNSIFSLELSPKKIEKLKLQTKNLDGSFSTIDDSITNIGTQLEIINSKNQIIYDVRNVNNPDLLNQLAEAETKLAHLKDEFKIVQKEKINEDIKINKYKLRLEELDKEIEVLNGLNKISQLESFKIGSVENCPVCNSSLHNFDIELKNVDRVNSIKSLDFYKSERSLYSSYIKSSANLLERFDKTLIYYSEQIQDLQSKLTELNKEVVEDQRIPSRTAIGEEMQLKFELNKLRKISIQFEKFKGDLVQISTQLRAIKSRKDHIMANKKVDEDKIVSFKNSFKQYLSTFGYSGEIMDRIFIAKEDPNKLFPVASVVGMTTSQPIRLVSSASDFIRAQWAFYMSLLVKAKYHLGILVLDEPGQHAMASADLQELLKEASNVKNRQIIVAISKEDKVKDEQEGGNEKEINLITMLTQAGLVEGKDYKLNMIDGNNRKDKCIQPLNS*
GCA_014220395.1	JACLDN010000024.1	24	PD-T4-6	JACLDN010000024.1_8	PD-T4-6_WP_036366335.1	PD-T4-6	10223	11233	+	JACLDN010000024.1_10222-11233(+)_1	MDIGKFTSIGLIGEGNFGSVLRVQDNLLDAERALKIVRVDNADGFVNAMNEAQILERCRHNNIVDIKEMDIHEIEGNHYPCIITEYLRNGSVQSYLEVNFVTTHKAIQIIVESLQGLEHAHTQGIFHRDIKPGNILFSDQWQAKLSDFGLAYGLAHQTFSFAGYNSHLPPEVLEGDAQDGVSDLYSMGITFFRLLNNMATLPRPYTDDALWLKDLKKEKFPLRVFAPHIPDEIIKVVKKSIRADRDKRFQNCLQFRQALQKIPLAIEWYAVDENHWKGIYKGIEYSIELYLKNKTFSIDFKRKGRKIKDRCCKGIRDLDKASKEFFNIIRETTVKV*
GCA_014220755.1	JACLEN010000001.1	1	DMS_other	JACLEN010000001.1_103	Shango__SngC	SngC	114082	115389	+	JACLEN010000001.1_114081-115389(+)_1	MELQSIYQKLQIQDMNQMQKSTYKASENNTDIVLLSPTGSGKTLAFLFPVLRNLKKDVQGVQALILVPARELALQIEQVFKSMGTDFKVSVCYGGHDKKIEVNNLIEAPAVLIGTPGRVTYHVRNNNFDPKTIKTLVLDEFDKALELGFHDDMEFICNSLKGLSQRVLTSATAMDEIPAFTGLKDEKIISFLKENDVKPDLQLRKVMTIPEEKLDTLFNLVCKIGNKRTLIFCNHRDAVDRISELLHQMGIDRETFHGGMEQDERERALLKFRNDSARILITTDLAARGLDIPEVESIVHYQLPPKEDAFIHRNGRTARMNAKGFVYLIMNEDDNFPFIKNDTPEESVAGFTKVPQKTPFQTIYISAGKKDKVNKVDIVGYLLKKGELQKEDVGVIEVKDTTSYVAVSRNKVNALLRKLQNEKLKGKKVKMEVAY*
GCA_014220755.1	JACLEN010000001.1	2	PDC-S15	JACLEN010000001.1_288	PDC-S15_WP_206299025.1	PDC-S15	324029	324796	-	JACLEN010000001.1_324028-324796(-)_1	MKTFANFINRILEKQQELNLGPDEECLFRGHSDTSYKLIPNIFRGKSYSLKSEESIFYEFRSKAMEIHDRKFSDWDILFHMQHYGCKTRILDWTDNLGTALYFALCSYQKGRKPEIIMLNPFALNAYSTQHRDFYDPDHLNHKNGYSFRGMLQRQIKDPENTKDGIWWKQPLVIYPIRKSGRLISQNGYFTIQGRDQTSIETQIEEKENIWKKVEIPEEIIPEAMTYLKLFGINDFTIFPDVPNLSALLNKKYNL*
GCA_014220755.1	JACLEN010000001.1	3	RM_type_III	JACLEN010000001.1_101	REase_III_00005	REase_III	109231	111783	-	JACLEN010000001.1_109230-111783(-)_1	MAFLHEIFNNPFARKALAKVVLPNGITDNLKFGIRPYQEEAFRRYLYTEREDFDGKPKKPLHLLYNMATGSGKTMVMGGLMLHLYEKGYRDFLFFVNSNNIIQKTKDNFLNPQTSKYLFKDKVVMNGKEVFLKQIDNFDESDHENINIKFTTIQQLHIDLNNTKENSVTYEDFQDKKIVLIADEAHHLNSGTKSGNLFGSWEETVLEILHQNFENILLEFTATLDYESREITEKYKDKVLYKYDLAQFRTDKFSKEINLVRSMYDEQERIIQALILNLYRQELATVHNINLKPVILFKAKKTIKESKQNKENFHRLIDDFSEALVDKIRKTSTVPVVQKAFDFFEARKISKRDIVKRIQNHFREENCLSANNDSEAEKNQILLNTLEEENNPIRAVFAVQKLNEGWDVLNLFDIVRLYEDRDGKDGKPGKTTLSEAQLIGRGARYYPFAVEERGDKFVRKYDDDISNDLKVLEELYYHTKEDSRYISELKRALIDSGIYEDEANLETKELKLKPVFKTTDLYKKGVVFSNSKIPKSFTHIKSFKDLGMSKPKFRHQLSSGNGRTSNVFFELEKPVPLDEGTKSEGIGIPDIPKHVVRYTLSRNPFYYFDNLSRYFPNIASIWDFIEDEKYLGGMEIIFYGTQNRLQEISHFDYLQALNGLLQTIEADIKHNAPDYEGSSFQAQPIRQVFRDKEIRVKKGSTKADGQEHVVSEESWYAYNANYGTDEEKRFVELFSRRFKGLNQKFQDIYLIRNEREIKIFDRLGRAFEPDFILFCNQKKDKQLSYQVFIEPKGTHLMDYDRWKDDFLRKMGDEKEIITIHTDQYLITAVPFYNHENEREFERALEKTLSS*
GCA_014220755.1	JACLEN010000001.1	3	RM_type_III	JACLEN010000001.1_102	MTase_III_00004	MTase_III	111788	113752	-	JACLEN010000001.1_111787-113752(-)_1	MKLYQTLEKQIKKEPNFVSDNGEIKKWVVLNKAQNFDEELIGLLLEDSDLKEKFFIQVKDIWVFKQNLFIQFLEQKNYLNDSYTQFKNKVGLTIDGKHLKQRNEVALVWPFKDCILEGGQSREEDKREEIFFNEVLAQDEITELLDPKVLTNAKRFDKDGEHHFDQFNRNEKGVITDNLIIKGNNLLVLHSLKKEFAGKVKLIYIDPPYNTGNDSFSYNDSFNQSTWLTFMKNRIESAKNLMSSSGVFLVQCSFHQYAYLKVLMNDLFEKHLCDFNIQVRHPDRSLTGDKEFNDVIEYILIYSNDKNVKMPFIEEQKTIDDYNIQIEIDADAIIETIQCGSKNVEVYLPHQYKIIQIPSSKDGFKKISIRGSIREKNSSGRFFVKYLEKLNEYPSETLFKVPDMGDDAVNHRFFYSAPKEKKNGGYYQGMPTSSDVTKKQYPNFYNFEKEYNNVSKQGGVEFRNGKKPEELLKFLIQIFSGKGDIVLDYHLGSGSTAATSHKLGRQYIGIEQMPSQIGLSINRMKNVINGDVTGISKDSEVNWQGGGSFIYLELKKYNQAFIEKIEEAKDEKALLQIWEEMKAKSFLNYNVDIQKQEQYIEDFKTLSLQEQKQHLCELLDKNQLYVNLSSLKDENFECTPEEQKVTQAFYQLKN*
GCA_014220755.1	JACLEN010000001.1	4	cbass_type_IIs	JACLEN010000001.1_271	Cyclase_00020	Cyclase	308409	309692	+	JACLEN010000001.1_308408-309692(+)_1	MITTQQKQELDEILDVLGENLSISEAQHNAAVTSYNAVGSWLTNVTSELAPYKPVISPQGSFIIGTTIQTIDPDGDLDLDIVCELNGKKHEWTQKDIKEIVKNQLIKHKKYESILDDEGRRCWTLKYRENGNSNEKYHMDILPAINTTGHSIILNKAYTNLKNQNIEELVLSITDNERIPEYETSIDPKEWLQSNPFGYAKWFMDIATSIKGSSTKIFSLNESVNPTPKYQKDRLPLQRAVQLLKRHRDIMFLNRNDEDKKQKPISCIITTLAARAYDGEDNITDAISNIVNKMSNYIIDKYDYELNRWVKWISNPVNDSENFADRWSIQDSKREELFFEWLDSAQKDFSTIKNAFNRINLSESLTKSFGSSPVTKTFSDIGEKMKFLTETGNNNINYKLGIIGATTTNISEGTTVKPHNFYGDQEI*
GCA_014220755.1	JACLEN010000001.1	4	cbass_type_IIs	JACLEN010000001.1_272	E2_00007	E2	309673	310104	+	JACLEN010000001.1_309672-310104(+)_1	MVIKKFNNTLDTKQQWIALKRHYDFGDIKFNGKELIWTGKLKSSPLGDDYLVRMEYKTKGTPKVFVLEPKILNLPPKKNKLEHVYDHQKQRLCLYYPKLNEWNETKCIAYTIMPWAIEWLYHYEIWLITDGEWKGGGIHDEKK*
GCA_014220755.1	JACLEN010000001.1	4	cbass_type_IIs	JACLEN010000001.1_273	Effector_00096	Effector	310126	311145	+	JACLEN010000001.1_310125-311145(+)_1	MNNNKFRVLSLDGGGIRGIFSAVILSQIEKDLQKKGVEKWHIYQNIELIFGTSTGGILALALSLGIPAEKIKDLYFKNAEAIFGNGKKLFCSMFSSTHQRKNLENLLINIYKENNNNTEPLLKDCKVPVAVSIYDLHKGVPSVLKSMYHKRFKRDPNLPLFKAALSTSSAPTFFDPYSSDDYLDLEGKIVDFKYKVDGGVWANNPALIALIEAQKAFTIELKNINLISIGTGQSIFLENNRTKRFGILYWLNKKRLIELFMQGQSQQAENLISLLKNGIDKEENDNFGYIRLNTLFKTEAESIKMDETDSNKLEKLEIRALDVYRENKIEIFKLLNLDI*
GCA_014220755.1	JACLEN010000003.1	5	PDC-S15	JACLEN010000003.1_184	PDC-S15_WP_206299025.1	PDC-S15	217091	217918	-	JACLEN010000003.1_217090-217918(-)_1	MKVKTVRSVTEYLYLINKLENNDFNWFRGHTHTSYQLEPTLYRNKKEVITGIGDIKIRHYEVENEEIAIKEFKDKLQSKIANYQYNDLDYLYLMQHNGIDTRLLDFTSSPLIALFFSVAVTKEKKDPNNFKNIVSKNDDDEFDPNCSAVFCINPLKINLISFNKEEVIDFKEKSLTELRNLPTPVCIEPTNIKIDKRLEIQKGKFVFFGSEVKQLDWYTEVRKNILKILIPDEERSEILKELDSEFNINYSTVYPDYEGLKKHINMKTKDNYLKL*
GCA_014220755.1	JACLEN010000003.1	6	PDC-S31	JACLEN010000003.1_183	PDC-S31_WP_202838692.1	PDC-S31	216140	216940	-	JACLEN010000003.1_216139-216940(-)_1	MIMSNYNKKTLHFKDVKFPDIVFKYRSATNENHLRFIKNREVFFAAPSMFEDVKDCKISTRYDLMTDEEAFSFAMKLSNGVNPHFTLLQHMEDSAKWVHSKIYKKPEFYDSYIKFVNEAYDKRRGILSLTANPCLQRLWEKYADHGKGICIGYNSRIMFQKFGGGGEVIYVDELPLIMPDPIMDDIEGFHKTVFFKERKWDFEEEYRSTKFFTKDATIKDRRIQLPKNAFNCIILGQNIENRDEIIRLVKKYIGNIPIYEQESFCK*
GCA_014220755.1	JACLEN010000003.1	7	PDC-S40	JACLEN010000003.1_26	PDC-S40_WP_109532410.1	PDC-S40	30890	31513	-	JACLEN010000003.1_30889-31513(-)_1	MLQNRVSPNGSFIKTKARGSWLGNRGIIHNENKEIVKTYTIKAWIICMLEFRGRHREIMQPGHWTELFFLDEATAFSAGHRPCFQCRYKDHIRFKEYWLKGNPRYGFDMKTSVKTIDEIIHTERIDRYGKKVSYTEQIKNLPDGIIISKGDECYLLSKGKLYHWTPSGYDRCEDAVPELVVEVLTPRSVANTFMAGYDPQIDKSAEI*
GCA_014220755.1	JACLEN010000011.1	8	PDC-S02	JACLEN010000011.1_18	PDC-S02_WP_228437898.1	PDC-S02	20503	20874	+	JACLEN010000011.1_20502-20874(+)_1	MMEISEDSLFQSVKEIIRQSREKVFRIANSTLLLTYWQIGKLIVEDEQQGKERAEYGKYTLRNLSQKLTLEFGKGFDYTNLSNMRKFYVAFPIVDTLSQQLSWSHYRLFIRLDHAESRRMKIF*
GCA_014220755.1	JACLEN010000019.1	9	PD-Lambda-1	JACLEN010000019.1_62	PD-Lambda-1_WP_005960421.1	PD-Lambda-1	66513	68174	-	JACLEN010000019.1_66512-68174(-)_1	MEILIIIVLFVLMIIAFGKSGNLKKELLKKDTKIAALTSENNQLKTDLSKLQTDKMNLSRKLAEVLQHNDALRKYQDIIDVKVECEYLLQKAQRDSLKLKTKAELELTDAQDQAREMRRNVKELTEKKSREIELLYENAVNEAMRIVENAEMKAESIGGDAYRSLREADQIAERIKAMKNVIKGYGNEYLIPTYTLLDELAEDFSHKEAGENLKKLRQNNKLMIISRQAGICDYVDEQRRSTAIDFVIDAYNGKVDSILSSVKKDNFGILKQKMDDAFQLVNFNGQAFRNARISEVYHSARLEELKWAVVAQELRWQEQEEQRQIREQIREEERARKEYEKAIKEAEKEEQTLKRLIEKAESQVARANEEQKMLFQQKLEELQQKLTQAEEKNQRAISMAQQTRTGNVYIISNIGSFGEHVYKIGMTRRLEPLDRVRELGDASVPFEFDVHAMIYSEDAPALEKQLHRKFLKSQLNKINPRKEFFKLNIHDIKSYLEAMEINCKWTLTAEAKQYRESLKLDEEMKTNKQLEADWEQYQETVDPVTYDEVMNEE*
GCA_014220755.1	JACLEN010000020.1	10	cas_type_II-C	JACLEN010000020.1_49	cd09643	Cas9	62826	67166	+	JACLEN010000020.1_62825-67166(+)_1	MIKNILGLDLGTNSIGWALIKQDFENKYGEILGMGSRIIPMSQDILGEFGKGNSVSQTAARTGYRGVRRLRERFLLRRERLHRVLNVLNFLPKHYASQIDFKKRFGKFKEETEPKLAYNNDGFLFRNSFEEMLTDFKNHQPQLLANNKKIPYDWTIYYLRQKALYHKIQKEELAWILLNFNQKRGYYQLRGEDFEDEKNKVFVRLKVDKIVDSGENIKGKILYDVYFENGWKYEKQIVKTEDWIGRTKEFIVTESILKNGDTKRTFKAVDSEKDWIAIKTMTEQEIERSHKTVGTYIYETLLQNPKQKINGKLVRTIERRFYKEELKQILEKQKEFHQELQSDDLYSDCIRELYRNNEAHQLTLSKKEFVHFFMDDIIFYQRPLRSQKSSISNCTLEFRKYKDENGVEHTQFLKAIPKSNPYYQEFRIWQWIFNLNIYKKDDDSNITKELLSTTEDFESLFEFLNNRKEIEQKPLLKFLLERKDFKGKLLSVEIEKYRWKYVEDKKYPCNETRTMILSRLDKVENISIDFLTREVEQKIWHIIYSVNDKIEYEKALKTFAVKNNLDENSFFEVFKKFPPFKSEYGSFSEKAIKKLLPFMRLGKYWDYENINEYSKEKIQKIISGEFDENIKNRVREKATHLTTETDFQGLQLWLAQYIVYGRHSEASMNDKWNSADDLEKFLNEFKQHSLRNPIVEQVITETLRVVKDIWLKYGNGAKDFFSEIHIELGREMKQTKDERANATKRITENENTNLRIKALLAEMMNDNSVENVRPYSPMQQEILKIYEDGILRSEIEIDDDILKISKTAQPSSSDLKRYKLWLEQRYKSPYTGQIIPLNKLFTPEYEIEHIIPQSRYFDDSFNNKIICESAVNKLKDNYIGLGFIKQFGGTMVECGFGRSVRVFEAGEYEEFVKKHYANNRGKRSKLLLEEIPDKMIERQMNDTRHISKYISGVLSNIVRVEDGTDEGVNSKNLVPGNGKITSQLKQDWGLNDVWNELILPRFERMNQLTNSTDFTTWNENYQKFLPTVPVEFSKGFSKKRIDHRHHALDALIIACATKDHVNLLNNQSAKSDTKRYDLKKKLMKFEKVIYKHPQTDERIDREVPKYFLKPWEDFTVEAKNNLEKIIVSFKQNLRVINKATNYYEKYVEKDGVKIKERVEQTGTNWAIRKSLHEETVSGKIKLSWLETSNGEFITATRKLLDSSFTFEKIKKITDTGIQKILTNYLKTKENNPELAFSPEGIEDLNKNIEKYNDGKSHQPIMKVRLYEKGKGRFVLGQTGNKINKYVQGSPNLFFAIYKNENGKKNFESIRLDIVIERLKQGLQAVPGTNENGVPLYESLSPLDLVYVPTEGELESPHLLDFSKLNKTQITRLYNTNDFSGVTAYFSQNSFARHIYPKEMDLSWNVKKQKLSGSFDSKTASYNKTPIKDIFIKVKVDRLGNISKDKL*
GCA_014220755.1	JACLEN010000020.1	10	cas_type_II-C	JACLEN010000020.1_50	Cas1_II_WP_078484493.1	Cas1_II	67163	68056	+	JACLEN010000020.1_67162-68056(+)_1	MITRSIYIGNPAYLKLKDEQMYILEPSTNEMKGKVPVEDLGLLMLDHFQITISHQLIQKMMGNNVVVVSCDSHHLPHGIMLPLYGHTEYSDRIKDQLEVSEPLKKQLWKQTVECKIENQKEVLKRLGNYYEPMINYQNDVKSGDITNMEGIAAQHYWKYLISLDFLRQRFGDSPNQFFNFGYSVLRSIVARAIVETGLLPVLGIFHKNKYNPYCLADDLMEPYRPFVDLLVMQWLAIHSETEELTKEFKAFILQIATKDVKIDGKTRPLLVAVKTTATSLYKCYTGEKRLISYPELI*
GCA_014220755.1	JACLEN010000020.1	10	cas_type_II-C	JACLEN010000020.1_51	Cas2_II_WP_167337171.1	Cas2_II	68053	68391	+	JACLEN010000020.1_68052-68391(+)_1	MNSERFNAYRIMWVLVLYDLPTETKVNMKDANRFRKALIDDGFTLFQFSMYVRHCPSRENAEVHIKRVKFMLPKAGKVAIMCITDKQFGDIEIFFARNKEEPPPTFQQLELF*
GCA_014220755.1	JACLEN010000025.1	11	PDC-S05	JACLEN010000025.1_71	PDC-S05_WP_205747975.1	PDC-S05	63969	64973	+	JACLEN010000025.1_63968-64973(+)_1	MEENTQNFILYTTSNGDVKLNVLLQDESVWLTQKAIAELFGVQRPAITKHLLNIFESEELEENSVSSILEHTASDGKKYDTKFYNLDAIISVGYRVNSSKATQFRIWATQTLKEYIIKGFVLDDNRLKQGQNIFGKDYFKELLQRIRSIRASERRIYQQVTDIFAECSIDYDKNADITKNFYAMVQNKFHYAITGKTAPEIIYSSADQSKENMGLTTWKNAPDGRILKQDTMIAKNYLQEKEIQQLERAVTGYFDYVEGLIERQNTFTMQQLAESVNKFLNFNEYRVLEGKGTVSKIAADKKAVEEYVVFNKTQKIISDFDKEIKKLTSKNKKN*
GCA_014220755.1	JACLEN010000027.1	12	DMS_other	JACLEN010000027.1_40	MTase_II_00034	MTase_II	48805	52428	-	JACLEN010000027.1_48804-52428(-)_1	MENTLYQIFTSDYDRTSFEENVLKPIFKESAQKFVLYDKDGEQEIQLTETDLRTAKKVVKYGEFITHDNRKVELYEITVEDFNKVKIARVGLGALVKKLIIGNNAVFATFKYEDVTDKHWRFSFIAYDSFFQNGQVQTTETNPKRYTYVFGDEHETYRTATDRFLELESKNKIKVKDIQDAFAVEAMSKEFFDEYRETHYAKFIKYLTGDEFVKKGGKYELVPVQNPSPFLASVFNGDKVTARDFCKKLLGQIVFLYFLQKKGWMGSPTGNYKNADGDKNFMQNFFNQAGANDTFYTVWLTRLFYDTLNKERENDDFEMPDKSIVKIPYLNGGLFDKESEKHDFLTFPKELFADLFEFFNRFNFTIYENSPEEHTVAVDPEMLGHIFENLLEDNKDKGTFYTPKEIVHYMTQESLIEYLVTHLGKDVKEGVDLFVKQKNKEKLSDEHLNDINNLLDKVKICDPAIGSGAFPMGLLQEIFMLKERIAFDLGYSVWSPATVKENIIQNSIYGVDIEKGAVDIAQLRFWLSLIVDADVPKALPNLAYKIVVGNSLVSKFEDEVIEIDWSTDSAKGGLFAQELIEKKIDLLKQISEKQKQYFKAKGHKKEKLSKEIRTLKLDILSTELKVMIETKGTTLDKNAKPTKKQLEGFLQTEGWRKALAKMPHLKNNDEPFSHFDWALDFPELLNPLIIEDKDKRGFDIVIGNPPYIKEYTKKEAFDGFRNSPYYQGKMDIWYGFACMCIDLLKKNGAECFIAQNNWITSAGASVFRNKVLNETEIKLFTDFWNYKVFKSAGIQTMIYLLKKNEPKAEYEVRYSLLKDDTIKESELPYFLDFGNKQHYSEKYILNFKKDLYTDSMISFNNPVIDNIINKILDNNVATLRDDEVAQGIVFPQDKLNQKNADILGKGVSVNDGIFQLTKSEVDSLSLSEQEYQLIKPFYSTKELHKYYGNTQNSEWIIYTKSDIKNEISNYPNIKTHLDKYAEIITSDNKPYGLHRARKEDFFLGEKIISVRKNFEPSFTYTDFDCYVTQTFYSIKSNRFNLKFLTTLLNSKLIAFWLRYKGKMQGNNYQIDKEPLVEIPIVQPTSTKVFVQLFDVVNFLYSSSTEVNELVKNEIIAKYFEEIIDGCVFDLYFTDYMQTKNLDITQLVEREITKITNLSDFSTMDDKLKSEIIWKLYEILSYPDHPVKNRILKFPIYSPDILKPILEN*
GCA_014220755.1	JACLEN010000027.1	13	PDC-S14	JACLEN010000027.1_38	PDC-S14_WP_068837883.1	PDC-S14	46201	47082	-	JACLEN010000027.1_46200-47082(-)_1	MSRGITITNYLVNGNPEGITMSYVSNWTGQAIKIPRNAFFDTKEFEELNKPGIYYLIGQKDENPDEILVYVGEANHLFDRIKQHMKDTDKSFCELIIAFSSKDDNMTVSHTKYLESKILTEIFEKSGYKIINKKDGNRISLPKMVRDEMDIYFDNMKILLPTMGYDLFKPIMKEQKQSLTSKEEKLILEVGDIKAQAKLITNGLLVLKGSLMKTLPTPALAPTYLKIRNDLVQKGYVRESTIGLEFLQDYEFPSPSQAGAVILGYSVNGRVAWKNSKGKTLKEIEEEKIDHSI*
GCA_014220755.1	JACLEN010000028.1	14	retron_XIII	JACLEN010000028.1_34	retron_type_XIII_znfinger_cluster114_1	SWIM_XIII	36757	38412	-	JACLEN010000028.1_36756-38412(-)_1	MLFDYKFHKDTAVTNSATGTQMSFSPDLQRDPTFFVGKLNKKIPFREAISALHDVVVSDLRFKPKDRAEYREWVSEQEKLWLSDYMAEFQIQEVRQRMAEVRGELDQVYKEKNKVLGPFNTARRAYFDYLYQKDKDAWFVLDPVITVHPDEVFFECFSQDESTYGKLSSSYNVFTEINEFKCGTTNIDYSAALYNEFQKIRDYKDTEFKIDPSGFEALTTNEEVYKEEKIDLPDSWVRGFLQVSSAMTLPATTFNLHPMDIFSICQFLRRFKEKKGPRALRFILEPGKPIQAVFEPWYEVLTFHRSIYKGPESKTIRIWGRRRLLILERLIPITKNFRVVLLGNGLPSFYIADLGDMSFTLGLSGWTTNDWSRAGNFDLMAPRSHVDLLTQEKVFNSLKETWFGTATELSRKLNLDTATISASLTSYTQAGRVIYDLNSGLYRVRELTQEPLDMKQLRFSSPLEEKADRLITEGKVKIDYSVKDDILNIRGTIKDNGSPYKTEAFIDKDQRLTDGNCQCYFYRKNGLRQGPCEHILATRMMINRKNSNVPG*
GCA_014220755.1	JACLEN010000028.1	14	retron_XIII	JACLEN010000028.1_35	retron_type_XIII_wgr-heat_cluster216_1	WGR_XIII	38416	41760	-	JACLEN010000028.1_38415-41760(-)_1	MKIIKQTKLFFHEGKSDKVYEIDLCEINPDAFIVNFRYGKRGATLKEGSKTPEFVSKEKAESIFDQLEKEKRNKGYQSEVEVFVELPSLEAVNLNSKEGIILKRLEDATQGINSFKTEWKTSRVIWKAAQMEIKEAVPYILKLATKGDEMQLYASIFAIRTLKITQASELLHSIANSTRQKQYIRNVAFDALLTIGEALEQEKTVSELLESLPSEIKSAIDKGDYENLKNQYAERFAKKEKADELTYLYILSKAYPSLVQIIENIIWHIPFESPYFKNIRAIYKLARFRDDAQILGMLSFLFEKKMPMFTRTACLDQESWNTDQYFYQLGGYVNLKKELSRNDSRLAFSNFTKFYFQKNGFYYLKGLGERNKAKEYVRFAVNALIQYSDADYTPAVKRPLNTYGNYDWRARRYYFTVVDFPECYHSLLLTTILFGNDSNRKMDSKLQFYLTKEEFWSSEYYYQEDKLTKVESDTNKDAATSENSSAKKQQEGGLDNIISAFKNIFGSNKEKHTHSQADQGLPLVDSEPSASKPELYPEFWNEMPEAYVQLLMQGKMNLVMKFAYENLSVHSKYEDLLKRIEPEMMISLLKKPSEYPQNLGFDALAKRETELRQDENLVAQVLLSDHEKARNWAKTTIENNTQHFLSSTDFIMFLVMNSQKGSDEFINNLLQKASFSEERQKAILGKVIIQLIALENNEENNNMAEAATRKLKIIAASDFSEISWDIVAQLLTSPLNNNRFLASEILLSKSQKYPATEVPMSIIELLLNNENESIRQNGVSLLKQYPKEEIEKNWLQTLELLSSGYKEIVEGVLSLNDNYESQSEIQLQTTERLFDLLMTEQQFEDAHQVFRDYLEKMVSKYSHVIPVKRIIRLVFANSVKNQLFGVELLKKIKNGSKFSLKQVITLANHEFLAVRQWAWNFYKNNVERIKSDRNHALGILDAKWDDTRAFAFHFFETEFTDEDWDTDCLVGIVDSVRADVERFGKNLIMKFFKKEQGLEYLTKLSQHPSQNIQLFVTSYLEEYATDSPEKLNELNFYFRSVLSRVNRARTAKNRIFTFLENEGRKNTESAEIVSGILDDLSATTAVQDKAKCIHIISELKMIYPQLNVHLQLIS*
GCA_014220755.1	JACLEN010000028.1	14	retron_XIII	JACLEN010000028.1_36	retron_XIII	RT_XIII	41806	43320	-	JACLEN010000028.1_41805-43320(-)_1	MSQSLSRQQIYDRIKASSKDSYILEEMKRLGFWQETSTPSLPEQLIEKEVVLQKELQELLAKDRKYGNEEAMLREMRAKRMQEAKAKREVTKQKNEQKLKDKADHWKKLQEQQIIYLGEHVSKGLQKTDSDAEKLGQFSLPVFENISDFSQKSGFSLSVIKYLAFHRRVSRKSHYHIFEVPKKSGGKRKISAPKLQLKGFQQWILENILNKIPVGETVHGFTAEKSIVTNAAPHLGKDIIINIDLQDFFPSISYKRVKGLFAKLGYSEQLSTIFALACTQAHTEEIVLDGVKYFVHKGDRFLPQGSPASPAISNLIVYKLDKRLQGLAQKLGFVYTRYADDLTFSAHQANEQNVNKLLYFVKQVISDEDFTVHPDKLHIMRNKHQQKVTGIVVNEKLNVERQKLRKFRALLHNIEVNGWQNQSWGKAFHLINAVEGYINFVNMVNPSKALVFKEKLNAIIAKHGKPMVETVKIIPVPTEIIEVPELKEEIITPKEEKTDWWNIF*
GCA_014220755.1	JACLEN010000030.1	15	DMS_other	JACLEN010000030.1_51	REase_I_00009	REase_I	59708	62575	-	JACLEN010000030.1_59707-62575(-)_1	LSKQSEQILEEQLVAQLKKLGYKYAFIADEKALLANLKTQLEKHNHIQFSDSEFEKVLNILNKGSVFEKAKVLREKKHHIIRDNGDNLYFEFLNVEHWCQNEYQVTNQITQEGKYENRYDVTLLVNGLPLVQIELKRRGLEMKEAFNQINRYQKHSFGAGKGLFHFVQLFVISNGVNTKYFSNFGTHKQEYLQTFHWTDEQNNPLNNILNGFTDSFLEPCHISKMICKYIVLNEIDKRLMVLRPYQYYAVESIIKKVKENEILNGYNIEKNGYIWHTTGSGKTLTSFKASQILSKIPAIKKVVFVVDRKDLDYQTNQEYDKFSKGSVSSATNTDDLIRKLNDPNVRIIVTTIQKLNNAISRRNLSKMKSIQHERMVFIFDECHRSQFGDTHKNIINYFTNIQLFGFTGTPILAENADGEKTTASLFGKCLHKYVITDAIRDENVLKFSVEYIQTFKQKEHIIDLKVEQINETEVFEAPERKEAIVDYIIQYHDQKTQNRKFCAMMCVQDIDSVIQYYEIFKRKKQEGQHDLKIATIFSFAQNEEEMEDAVYSQLGMVAEPQAVYGYKPHRRELLETYVQEFNELFGEKQNVKDTEGFYNYYNAVAKKSKQNETDILLVANMFLTGFDSKYLNTLYVDKNLKYHGLIQAFSRTNRILDKNKTQGNIVCFRNLKDKTDEAIALFSNKEAIDEIIVEPYEAYVEKFNEATQRLLEIVPEVVSVDGLYSEEDQLQFILAFRAMMRLHKKMSHYTEFTWDDLQIEEQLFADYTSKYLDLKERLDPTDPSKKASILNDIDFELELIRRDTINVTYILQLLIKFNSKQSAKDKESIEKDIFNLLNTEVSLRSKRELIEKFIQESLPHIEDTDAIPEEFEKFWNVEQEKALQELVKTENLSEEKTERLIENYLFTEREPLRKEILDLRKEGRPSVLKSKEIGDRILNKIIGFVDTFVNGISGN*
GCA_014220755.1	JACLEN010000030.1	15	DMS_other	JACLEN010000030.1_53	Specificity_I_00023	Specificity_I	63794	64855	+	JACLEN010000030.1_63793-64855(+)_1	MEHLITDTGQLLGYIDGSTSGSIKNVFNEGDVLFGKLRPYLKKYLQAPFDGVCSSEIWVLKGKNISNDFLYRIVQTKLFIDLANQSSGSKMPRADWNVVESGSFSIPTPLEQKKISSFLALLDERIQTQNKIIEQLETLIKGLSEKIFSQKIRFKEFTDEWKVKSLGEMGNTFNGLSGKTKEDFGKGIPYIQYKQIFDSAKVQIKKCGLVEIAQNENQNSVKYGDIFFTISSETPDEIGMSSVLLDEVNEMYLNSFCFGYRPFSLQVLNPLFASYLFRSSVFRNEIVKLAQGSTRYNMSKIGLMKLTISLPSSKEQITIARFLSSIDQKLQTEKNILDKYQSKKQFLLQNLFI*
GCA_014220755.1	JACLEN010000030.1	15	DMS_other	JACLEN010000030.1_55	Specificity_I_00114	Specificity_I	66029	67162	-	JACLEN010000030.1_66028-67162(-)_1	IEMINKKLKVGNVPNLRFPEFTEEWQSSRLADTCEINPKNEGLPSSFVYIDLESVENGRLLKEDFISKDGAPSRAQRVLSKNDVLFQMVRPYQKNNLFFDKEGKYVASTGYAQIRTKQNSRFIFQYLHNQKFVDNVIERCTGTSYPAINSTDLGNIRIGYPSLEEQTKIASFLSLIDERIQTQNKIIEELKLLKITLRYQLYEQILNQENEYVQVKDTLNYEQPTKYLVTNTDYSSDISLIPVLTANKAFVLGYTDEEFGIYDKGQCIIFDDFTMDIKFVNFPFKVKSSAIKILTAKPNVNLKFIFEYLSFLNLSSNEHKRHYISEIEPLKMQLPNYIQQTYVADFLASIDDKIKTEFEIHTLLLKQKQYLLANLFI*
GCA_014220755.1	JACLEN010000036.1	16	PDC-S05	JACLEN010000036.1_1	PDC-S05_WP_078711833.1	PDC-S05	408	1283	+	JACLEN010000036.1_407-1283(+)_1	MSNIILSKKEIEKLIFTIRDKHVMLDSDLASLYQVETKNLNKAVKRNIERFPQSFCFQLTEEEAENLRFQIGTSSLNYGGRRYLPYAFTEQGVAMASAILRSSTAIKVSVEIMEAFVEMRRILISNASLFHRLDKMELKQLETDQKFEEIFKALESDKLHIEKGIFYSGQVFDAYAFVSDIIRSAKESIILLDNYVDDTVLTLLGKREQSVTATIYTKSISNQLRLDLQRYNSQYPRIEVEVFADSHDRLLIIDSTELYHIGASLKDLGKKWFAFSRMNIEVSKILQVLNK*
GCA_014220755.1	JACLEN010000036.1	17	gabija	JACLEN010000036.1_47	GajB_00036	GajB	43786	45612	-	JACLEN010000036.1_43785-45612(-)_1	MYYENEERLAYLQARGKVILNACPGSGKTTTIAKKILNLENLKEVGGHSGVACLSFTNSAKDEINEAYRKLAGKSLQFPNHVSTIDSFINKYITLPFYNLLNRDFNRPKILDHTTILDDMWKTTYVKNGKTLEGLLRPLNNPEYKAKNNRSIYHLYPPSEIRIEPNGSFSINGNQPSSDKVEKVNFDNYCKLIKNAQFRKGLISTGDSAFIALHLLKNNPKICRWLSLRFPFIIIDEAQDNSLMQHAIFEELVKQGLNNIELIGDPYQSLYEWRDAKPSEFLRKYENDATWNSYDLTDNRRSPQSIIDIFSKVRRSDDLKINSVDCENITDSIVIYKYSNVNHQLIIKHYDDSCSMKKYISSCIVVRGNSLKDALLGAKTEQRPWGIDLPKQIIYAKNLYTSGDIKNAIKEIRTICIPLMHSDEADYHLLKEIEKEKSIDPYFNSLMITILDELPAFSKTIQDWTAATQQFLKSKLGLSHEVDFNLRSRKSKYLEKSTLAETVSQHFKKSFSTFNIPITTIHQVKGQTLDSILVFFNERKHKDNITFDNISNIDNGFPDETKRLIYVALSRPRHLLAMAFPHSVTDNELKQKFGNEIRIIKEEELNQL*
GCA_014220755.1	JACLEN010000036.1	17	gabija	JACLEN010000036.1_48	GajA_00023	GajA	45612	47540	-	JACLEN010000036.1_45611-47540(-)_1	MHLAYIKIENYKGIEVIETEFDPKLNIIIGENGCGKSAVIDAIRLLYNIGEPIRELSVSSDDFHQKAIDNDGHKTLNKSTLITITYIFKGLSTAQKGGFYEYMVIDPNNIEEDYAKISISYEEKDGKYPYFTYNTGNIDGQKADYKTFELFQHYYLGALRDSTKDLLSTRNNILGKVIRRFVKREKSELQIEQIIKDANSQLLERDEVKNTRDGVNTNLESIFKRVIDNKIGVRIEEAKTEYIVNAIKPYLPHNRATLMDEGFHLWQNSLGLNNLIYIAVVLGDIKEQIKDNGLPHFALLIEEPESHLHPQLQLSLYNFLNNANATENSQLFITTHSPTLTSKVPLKNLILLDCGKATKLDKQFQNRESEKIIEDTTKSKELLDTDFENRMKKLQRYIDVTKSQLLFAKSILFIEGISEELLISAFTLLEDYKLEDYRTEIVNVKGTSFYPFLYLFNHSDVLKRINKPISIITDDDRFTDSKKSDYSFKNLINDTTVLDLLDDCIQKGNAVSRIRNLNSVKNKAENIKIFESFKTLEYEIASHNVNNDRSAFKDNFLVKYLDMIVSDKISNIVTYMSTFPADLMSEQEKRKVAILLWKTFPDKAEFAQDFSIHLIDNLEEAKASFIVPVYILNALTHLKNGL*
GCA_014220855.1	JACLFR010000002.1	1	PDC-S02	JACLFR010000002.1_120	PDC-S02_WP_011937941.1	PDC-S02	146126	147094	-	JACLFR010000002.1_146125-147094(-)_1	MEQSFTEVIHLIRQSRIRAVRAVNTELINLYWSIGAYISEKVEQAEWGQSVVKELAGYIQRTEPEIKGFSDKNIWRMKQFYETYKGIPKLSALTRELSWTNNVVIFSRAKTTEEQEFYLNLSIREKYSSRELERQINSAVFERTMIGHAKLPALPRVFDNELSAFKDSYVFDFLNLPELHSESDLQAALTGHMKNFILELGKDFIFIGEEYKLQVGNSDFYVDLLFYHRGLQCLVAFELKADKFKPEHLGQLSFYLEALDRDVKKPNENPSIGVLLCKDKDHEVVEYALSRSLSPTMVAEYRTQLPDKELLQQKLHELSDLI*
GCA_014220855.1	JACLFR010000003.1	2	AbiL	JACLFR010000003.1_227	AbiLi-1	AbiLi	243788	245101	+	JACLFR010000003.1_243787-245101(+)_1	MIINFSVENFGSIKDKQTLSFLANKSDHLEEYYIIEPIKGLRLNKLALIYGANASGKTTVLKALDFLKEISTNPFDRKTEIFDFEPFLFNENTPKQNTKFELEFVQNKIRYFYEVELNKNCIVKEKLLNYNPGKAVVFERITDEAKELTSIKFGSKIEIKKSLENIIEIQTLWNNTVIGALLKTNVDITALTDVSDWFNSFTNFFNVNSDSKDFFTTQIDLNRIEKNIIIAFLKRADFNICDLEINRKEDSEFRQFLLKSIRESKNNDDKKKYLDLLDSEMVFNRQLFFYHKINHKNFRLSINQESQGTQRYFEYAGLLAILLRQNTFLPIDELESSLHPDLFNHFLLTYLVNGKKESQLIATTHNREILNNRDLFRDDAIWFTDKDESSTTQLYSLADFDTSVIRDTSNVLNAYKAGKLGGVPNLGDYYIDLEDEG*
GCA_014220855.1	JACLFR010000003.1	2	AbiL	JACLFR010000003.1_228	AbiLii-1	AbiLii	245091	245720	+	JACLFR010000003.1_245090-245720(+)_1	MRGKSTFFNKGKRTFAIVGDGDCEKWYFQLLKDNEELKINIFPQLLKKASLKKQYEYVKDQANTYDKVFWIVDYDVIAKESKEFKKGDEKRSDEFARYYKELSTLDNVEILVVNTCFEYWLLLHFKYSKKNYRNCDETGRDLKKKFPTYEKTEKFYKKNNADIYTSLKPNLSIAIENAKRLGDFDIKDPNNPVCEIHKLFHEDGRFKVE*
GCA_014220855.1	JACLFR010000003.1	3	PDC-S15	JACLFR010000003.1_175	PDC-S15_WP_128888168.1	PDC-S15	176530	177453	-	JACLFR010000003.1_176529-177453(-)_1	MSKIENVSQFIEKIIALTTNHKDNSKNVYWFRGEASSEFETPLVPNAYRVLSETLKHTKNKRFFSKNIKSIESNIDAEYYRKSFRYLKESKVKNNFVNRYFLMQHYGIHTRLLDWSENALIALYFAVSSNSDKDGRIWVLNPFDLNNITFQKILGSEKNCKIIPTFSDNHKRKKLFNKEGKFRMREISRRYLLMDFPNDKLSENSYFPLAIYPPYLENRLQFQSGCFTIFGNEINGLMEVEDSKILNSLIIDGNNKQKILKELEILGISENSIYPGLDGLGKSLKAKYSQKYFDNTEAIFHVLQNQD*
GCA_014220855.1	JACLFR010000005.1	4	PDC-S02	JACLFR010000005.1_64	PDC-S02_WP_080642564.1	PDC-S02	91523	92575	+	JACLFR010000005.1_91522-92575(+)_1	MKSVSSEYKNWVSELKQKIRKNQIKAAIKVNSALIEMYWDLGKEIFERNFENTYGSNFFTQLSLDLKKEIPDIKGFSSTNLKYCVRLYSFYSQGIQTGANRHQLGDELLQKLFSIPWRHHIEILTKCKTTEEAFFYINKTIENGWSRAVLLNMISTRLIESQGKAITNFSKTLPDGDSELIRETLKDPYIFDFLSLTETYKEKELENALIDNISKFLIELGSGFAFVGKQTEIKVGSKSYYIDLLFYHIKLKRYVVVELKSGSFEPEFAGKLNFYVTAVDKQLRDDNDNATIGLLICKDKEEIVAEYSLTDLHKPLGISSYELKKILPENFKSLLPSIEEVEEELKSFYL*
GCA_014220855.1	JACLFR010000005.1	5	PDC-S23	JACLFR010000005.1_66	PDC-S23_WP_205131397.1	PDC-S23	93424	94392	+	JACLFR010000005.1_93423-94392(+)_1	MSNIEIFQTKDGESRVEVTFEENSVWLTLNQISILFNRNKSVISRHLKNIFKENELTHASTVAKKATVQKEGNREVVRDIEFYNLDAILSVGYRVNSKEGTRFRIWATDKLKDYLVKGYVLNKKRLEELRQIVEIIQNSSLHTIPEESEAQGLLDILSNYTKSFALLNQFDSNSLTLNSLNENITYQIGYPEAINAINKLRNKLMDKNEASHIFGNQKDKSFEGILNTVTQTFDGYYLYPTIEEQASHLLYFIIKNHPFSDGNKRIGAFMFIWFLDKNKHLLKSNGEIKINDNALTALALLTAQSDPSDKDLIIKLICNLIN*
GCA_014220855.1	JACLFR010000005.1	6	RM_type_IIG	JACLFR010000005.1_12	REase_MTase_IIG_00008	REase_MTase_IIG	7390	10455	+	JACLFR010000005.1_7389-10455(+)_1	VKNSELHKLLIKLNLENTVFYKNEQDGSYDFDFHPDILNKIKRISPDAVYVFNNQPLLLFFDLTNSDDLNKESEIHKKVWSFDNSPIVFILKDKDISIYNALNYIKNKDGRGGYLQEVEISDEERDEKFSFWSLQSGETWAWFQDEYLSKKNENQTRVNQRLFQNIKDVRNYLTDKTKSNFLDEKSANSLILRLIFIRYLIDRGIKIDEAYISGESLNEKRKNFILLISEPEKLNQLFERLNDNFNGVLFKETDIKLNQIQANYLADVFKGELEQQGSLFEGSFFEIFDFSIIPVEVISGIYESLIDDETKDLDSAVYTPSFLVDYILSDTVDKYLNQNNVSECKIFEVAVGSGIFLVQSLRRMIEKEIELNGDSNKNEFSNKIREIAKNNLFGIDINEEALKVTCFSIYIALLDYQQPKDIDKYPFPNLLGTNLFKANFFDKSHDFNKVIKNNPPKFILGNPPWKSKKEDVVHVKWLKDNKKTVGRFEIAQSFLLRAKDFMSDETQSALIVTSTIFYNVSQKTKGFKKDFLTTFCVEKFFDLSPVRRLIFEKKNSPASIVYFRLSKDNDCQKNIINHQSVKFNRFIKYFKMLVIERFDQKALPQKYFLENDWMFKVALYGSYLDFNFLKVLPQKNIGSIINNNTIYKGAGIERGKDPNFFPELIGMKILENSQIEQGYTNTKNYKSLNKEDVYLSRGRDKNIFLGNKVLFKEQALNESEPLISFSSEDFVFRKGVFSISSKTENIILLLYSLLKSDLSQYFLFLISGAWGVATRPAIRFDEELLRMPLLDFDKSVLEKLVNNAKSIIEYYATFYDKFNLGKPSVNHFLLQKNNQIINDSYGVKDYEKDLIDYALNVSRYQFQQSKQHLVTNFNDSDHRNQKQVLEKYADVYIKEFEEIYYDEFVKVEIFTMRHFIAMNFIITDKKPKEKISYPKNTDEKDVLEKLANNLTIERITDTSDPSKNLYIQKDIKGFESDSFYIIKPNEYKCWHRAMAWYDVAEFKQAIQEAELKRLNNISAND*
GCA_014220855.1	JACLFR010000006.1	7	PDC-M62	JACLFR010000006.1_114	PDC-M62A_WP_152058451.1	PDC-M62A	110999	113197	+	JACLFR010000006.1_110998-113197(+)_1	MSFKLLAIRPLKECNPNYLKNLKTNQLYKFYNDYIFYDSHNREVNDSGKDVSKITYQATIPEDLFSQGLGDAKTKINVSAIVGKNGCGKSAIVELLVASIIKMSLEIKDDFINPENLYNDKDEDKKKENIAKYKKSIAQDLNSLNVEIYFFYNLFQGTPREKIRRLKIEDNKITILDFEKEFNSNPKTYSCETNREVNIKNQKPEEKNNLSEEGLMFFKDFFYTMIINYSHYGYNTSETGEWLKGVFHKNDSYQLPIVINPFREDGNIDVNSEKYLASSRFLVNILQEKKLRSIAKGKDVSHISIEIDYKKFSHWDESEKKDLRINNRDEEKVEYLELLLEIFYDEKIQLKNFINESFYPYLRDYILLKLYKITFYKKYQKYRKGEHCIIMKNDNPFFFTLISPDNLRKYFEQLKDDGSHITDKLCQAIFLLKYQYLKSDEIFIEKLNEKLIKIDDLYELIDTTFKSRVNPEEHYLMNKFSIAQSLPSIFKVNYFFEENYSNHNFNNFSSGEKQKLYSIHSVIYHLRNLKSVQELIIDENDPNEKMIYYKNVNIIFDEIELYSHPDFQRTFLNDLLKAINSVYQRYDNLNILFITHSPFILSDIPKQNVLFLDNGKPQDFNRKNTFGANIIDLLADSFFLKDGLMGDFAKEKIEATINWLNEERKNKQNKSEKSYNLNLKDYEYHKKIVQLIDEPILRMKLAEMLDELQDSRNLQKEVAQKEIDFLKNKFGL*
GCA_014220855.1	JACLFR010000006.1	7	PDC-M62	JACLFR010000006.1_115	PDC-M62B_WP_051775087.1	PDC-M62B	113197	114102	+	JACLFR010000006.1_113196-114102(+)_1	MLKIWPTQKAIDFHQKEVSKVFEETIKKGYILRNKKQKNLPKVFILFLNQFKNELISGKPKRLFEIQLEFEKKRFSVHQLKLIKSFFIQTGYNNFDNKEFLEKLNVDTCVYCNRNYTTQLVKDRARAELDHWFPKESFPILALSFYNLIPSCHSCNHIKHNNHPDEGWAKALSNITHPYIDNKDETFLFSYFYSSLTQPKVTLKTENDKVEKTIIFSKIDKIYESHSNRELKDLLDLRYKYSKNYLDILLNNTFKEMTLSQEEVYRMIFGIEINEQDYHKRPFSKFKKDIIEELLSIKLNN*
GCA_014220855.1	JACLFR010000006.1	8	PDC-S06	JACLFR010000006.1_108	PDC-S06_WP_221405099.1	PDC-S06	101305	103605	+	JACLFR010000006.1_101304-103605(+)_1	MIKKIDSIRNFGIYKNFSWNSSSGIKDFNHKNLFYGWNYSGKTTLSRIFSSLRDKEIHDSYANGTFKISTDSGTYDSSNLESFPYDLLIFNSDYIKDNLNFSINGNDNSDSKTIFFEVGDNAKYETKIIELQNKIDSISGTDTLIGKKIKFQDDIDAFEIYDSSYSGKFTVLAKEIKDEHFLSLINFTKANVKNIINNIKQNVNSHIIQDTKKLSSIGEIVKISSPQKELEEIKINFNIELTKKVNQVLEIIPKKDVLNQILDNNNEAYNWVKEGKDLHKPNTKCLFCDNTITEKRLSFLSQYFNSQASLIKEESDNLRLLISDEIDAVDKINFPSSINDFNLGFISDYISLKTKIDKTILSYKKYLNNLLQKLDKKINKSLYLKVEKAKEFNLDSIIFLLNEINELIKKNNDFSKNFSSRIEIEREKLKNHLVAVFVKREKYFAKEKRYNKALSEVDKLDKQVQDLEKEIISYQALKESDKEGAEQYTYFIQSFLNREDIEIKLDDATKKFILLRDNQNASNFSEGEKTAIAFSHFLVSIKALESKNKFKDYIVFIDDPISSLDGNHIFQVNSLLKEMLFSNKNSGGQWEIRCKQLFFSSHNFEFFNLLKELPLNKKESRFFIERNRINNISEIKILPEIFDKYSSEYHYLFKEINDFNRLRKPLNSDKLLVIPNILRRFLEMYTLTKFPSSDNVDRRADKIFTSEVSKRICKPFHFFSHLDNIDRIGRQSEYMADIPIACKELINHIKKKDKLHYEALINAVTN*
GCA_014220855.1	JACLFR010000006.1	9	Shango	JACLFR010000006.1_111	Shango__SngA	SngA	105547	107538	+	JACLFR010000006.1_105546-107538(+)_1	MTFFIILVILFFIIAISKNQKKTPKKKVTFKNTSSNPIKVQPQKKYSEKGSEVTPTQPKNQTNSVESKMKDDSIIDVSDLMSTLISNIKITSEYPSSSSSYSSVPYWPHQYVYSYDEINYATQEQRNFYDKFRTEFLKGNVLSLNGNTNYAFILLFDLLNDFEVHKDYKQIEHQLEMLGNTFPQTKSYGISFLLQKLEEYNMDDEAEHFREKNQQYDYDYWKLGKKYKKKLNLSTEQEEILNRIWLQTNVFNSAEFCKTEILKQFLRAVEFLQSNYVYSDNSFVNLMDELSDLIVRKYYRYRKGSQNYKYTFDSVKGEIYGHILKLSENNVREVYSNKRKLTAEFNYNSPEIFTPYYEKVISKLDVFFIDDRKNILSPDTETEKLLNESNTTRWKSKFETITQTYTDITDFENQIIRLAGENIKNPAVENIFYEASKFMAKLDKPSSLKLYVYYIDSDLKSSKFDNKQMNKTIQKSLFKTDEQLRDFEEILNDFIKDRQLENALKRIASVYEPKRKKIVIDRNSIQEVQKQHSGTVNLLNEYLQDELEDEVKTSDSTEENETEEVQIHITSDNNTESAISRFNSDLRLSELQKEVLEIFEKNSFSISRNELEEVLKSKNQMMNSVIDSINESCYEALDDVLIEEDDDYFTISPDYYKKLLNND*
GCA_014220855.1	JACLFR010000006.1	9	Shango	JACLFR010000006.1_112	Shango__SngB	SngB	107531	108847	+	JACLFR010000006.1_107530-108847(+)_1	MIDNIKPKEATSIINSLVGGVVPKIGVQHITVGRTEEIEAFITALNDVKNGHSIAKFWIGDFGSGKSFMLHLLNTVALKQKFVVANADFTPDNRLYANDGKSVLLYSAIMDNIAIQTKPEGGALQTLLEKWIEQVISKTAQENNISLVDIRNEEYLGLIQNTIMKTINEITEVGGFDFGSVIVKYYEGYIKNDELLRRNALKWLKGEYKTKTEARQDLDVREIINDQNFYDMLKNFCKLFVSMGYSGFMINLDEAINLYKISTSVMREKNYEKILTIYNDCFQGKVSNLFINFAGTREFLENERRGLFSYQALKSRLQTNKFETLEIRDFAQPVIKLTPLDHNEIFVLLKKLKLIFDFNYKTEINISDEEISAFMEEMFNKPGASEFLTPREVIRDFLNILNIIRQNPNVDKKQLFGDIEIEDERPNDLNILDSIEEL*
GCA_014220855.1	JACLFR010000006.1	9	Shango	JACLFR010000006.1_113	Shango__SngC	SngC	108844	110979	+	JACLFR010000006.1_108843-110979(+)_1	MTAFNLLSEPIRKYVRDKGWERLRPIQEAAIQRILSTENNYVLISRTASGKTEAAFLPILSRTDFREEGVKVLYISPLIALINDQFRRVEELCEYLDISVTKWHGEASKSQKDKLLKNPNGIVLITPESLEAMFVNKPYNVKHLFASLEYVVIDEVHSFLGSDRGVQLQSILSRLQKINKTRFKTIALSATVSDSNQYLELKSFLGDVESTKIIRDTNPKPINAVFRYFEGSGAELPLELLKDLYIQTRNSKSLIFPNARGRVEEVAVKLRKISDKVGGHQNYFSHHSSVDKEVREYVEFFAKNNIYENFSIACTSTLELGIDIGSVDQVVQIDATHSIASLIQRVGRSGRRDDKASNLFLYATNRWTLLQSVACWLLYDEKYIEPVSLNEKPYDILLHQMLSIIKGSSGMSKENLLSELHHNFAFKNISENEIEEIIEFLVEKDFLEQLGPELILGIEGEKIVNNREFYSVFQTENLFKVSHKGNKVGEIPLTLQIREDENIYLSARIWKIIAIDLKSKKIEVIPAKDGKKPVFEGNGANIADKIREKMLEVLVSKKEYDFLDEPSQDVMSEMQKEFSIFDFADIFKERPLLSTNKNLTFYSFTGTKINRTLKLIFDILGIQNIYSDLDSSFEIKTSQEEFILKLKSIESSNINFDFILENLLENTPEILDFSKYGMFLPLKFQIETLKNSYYDFPKSKEFLKHLEIITN*
GCA_014220855.1	JACLFR010000006.1	10	VSPR	JACLFR010000006.1_84	NEase_II_00006	Vsr	71924	72343	+	JACLFR010000006.1_71923-72343(+)_1	MADVHSKEIRSYNMSKIKGKDTKPEILVRKFLFRKGLRYKLHDKKLPGKPDLVFPKYKKVIFVNGCFWHGHENCKYFIVPKTRTDWWLNKINKNKEKDLENIKKLENEGWKVYVIWECDLKKNQQKEDFLNTLYCKIIN*
GCA_014220855.1	JACLFR010000006.1	10	VSPR	JACLFR010000006.1_85	MTase_II_00020	MTase_II	72345	73991	+	JACLFR010000006.1_72344-73991(+)_1	LIPIIDIFAGPGGLGEGFSSLLNDDDERVFKIRLSIEKDPHAHQTLKLRSFFREFRINQVPDDYYAFVRGEITLNELYERYPEEAAAADIEACCGTLGEPDEEDTNLLTNEEVDIKIQSALEDHTNWVLIGGPPCQAYSLVGRARRQEIILNADIDKRVDLYKEYLRIIAVHKPAVFVMENVKGILSARTENNQIFSKILEDLSNPVEACIAEGEMIDNGQHRIGYRIYSLTRPVTDYDLYGNPILRPTDFIIRSEEYGIPQKRHRVILLGVREDIPAPEQILEKSDEIPLSSVIGNLPEIRSGITRSFTHFTMESDKEGKLKKKRHYERVNDCFEEWSAYMEEFNNQIDNILGVETAQLILPETLGEEFIPVENYDLPPDHPLSNWYSDNNLSGILHHVSRKHLLQDIKRYMFASRYTELHGNFPRLEDYRNAGGDLMPDHENAESGKFTDRFRVQLPDIPATTITSHISKDGHYFIHYDPKQSRSFTVREAARVQTFPDNYYFCGGRTQQFHQVGNAVPPYLAYQIAHVVAEIFALIPIVNNEAVE*
GCA_014220855.1	JACLFR010000006.1	11	mza_other	JACLFR010000006.1_88	MzaB_00001	MzaB	76225	77682	+	JACLFR010000006.1_76224-77682(+)_1	MITDYSKYPTADAAPIAVNMLESFRAVGYSMEAAVADILDNSISAGAKSIWIDFDWNGANTTFSLKDDGCGMTNDELINAMRPGSRDPNEERDINDLGRFGLGLKTASFSQCRKYTVISKKQSEEPVFWTWDLDYVYHHAKEWKLIASLPDGNWNEQIQKLSSGTIVIWEDIDHLLKNVRKDDKKAYDKFLQMMERVKKHIATVFHRYIEGNKIKIFFSGREVEAWNPFLIQHTATQSFPEEPLHNGKIKVRGFVLPHKSKLTPEEFRNAEGVRGWNAQQGFYVYRNERMLVSGEWLGLFRKEEHFKLARIMIDLPNSLDGEWQIDIKKSVARAPFGLKDNLKAYASLVRAQAVEVYRHRGKVVQRNSATQHFQPVWIEKQKDGKRYYEINQEHPFISSMDLKAIKPLIRLLEETLPVPLIVINESENPDSFFRPFEKTAASNELKELLKTVYNSLLNTNTPEQAKSRLLLIEPFNEYPELIECL*
GCA_014220855.1	JACLFR010000006.1	11	mza_other	JACLFR010000006.1_89	MzaC_00001	MzaC	77679	81365	+	JACLFR010000006.1_77678-81365(+)_1	MSNYQQAKNVCITMLSGLTESMNADLIKNTVENVNKLFSLPEHELTTLREELESLYTVFSDQYRILDAEEDKKRIPWIKNAKAEIPWKFWNRYRRLLEQKNYAPDTLNKMDNLTDDILDRLIRPGSNIPFDKRGLIVGHVQSGKTGNYIGLICKAADAGYRLIIVLAGIHNSLRSQTQLRIDEGFLGFDTQQARSITQTTNRIGVGKIDPNLVAHSLTTNEINGDFNRRASETSGINIRSNDPIVLVIKKNASVMKNLLGWLATRAETMEDGKKQIKNLPLLVIDDEADNASINISKNYVSGINACIRSMLKLFEQSAYIGYTATPYANIFIKQYTDDDVKGLDYNVHNIPLSLGKDIFPKNFIVNIPAPSNYIGPEKIFGIETIESIEDYDNPSYPLNDLIEPVDDYLNYIKDGHKMDDEKPDELPPSLNKAIKCFFLSCAARRARGQENEHNSMLIHVTRFIKWQARIGRLVEEQVKIYARLVEFNDAKFLRELEQLWNDEFVPVTRKIIDNPTVKDPSIKEMSWIDIEAHLYPAVAKIEVRSVHGDTKVDGLEHKNIRPLDYYDNKNGLSVIAVGGNKLSRGLTLEGLTITYFLRASKMYDTLMQMGRWFGYRPGYLDLCRLFTSNELVQWYQHITVATEEMRAEFDRMGDLDKTPAEYGLKIRTHPGSLVVTAANKFRYKKIMELSYSGELEETYSFRKNDPVNLVNYNLAFSFINSLGLPDGISNAENAFRNHFVWRGKSNADKVISFLSAYKTKQLSFNVSLMSDYIQAQQRHGVITDWTVVLINNTDDKTGIKINEDITVGLTKRSDSETQVNHYTIAKSHIIDPKHEYIDLTDEQISNALEKSKQDAVEKGKDSSRVNKPSPVRIKEARPENQGLLLIYILNPQPDVKKPTLSDIPFVGLAVSFPWIEKDIKIEYAVNEQFLKEVLDYPDELDEDEIDDPLIAETEEKNTEMKSFILRKMKDKENFNKELSLDFQKGINISYSKHYNEGETKTVAVPEQIEGSVPLIRAEDIKRYYTKPYPDFQVVNAGEILTKKKSIIAPVIYTDQKFTLSEVGSVADSSCLTVQSSELALEYLLALFNSALFAFYNIDRKGEKIEILIREFPVIAHTQYTPAITALVESILHLQQDQASRENRVISSYFMNVLDVVLFEIYFPEIFKNNLLSVLSELRDLDPFNNDIEQIKSYYQILNAPQSTIKKAVYSINTIPEFKLIYQTLTDEN*
GCA_014220855.1	JACLFR010000006.1	11	mza_other	JACLFR010000006.1_91	MzaE_00001	MzaE	83269	85041	+	JACLFR010000006.1_83268-85041(+)_1	MTEQELNRFYNDLLQDIRSEQLSNEEGGSLEQLFTNQAIVLLSGGGETADVRISFHESIVPRNRHKINAYAIADNYETLDLFVTVFKCTEEPIRVQKSDIDNAAKLLLSFLKKADNREYADSLEESSEIFDFAHTLNASVELRENLVRINIFILTDGIYNGEIPSQKELNEIPVFFRVIDLNYLFNISEKEYVAIEIDFEQDGFEVPCIKADIDNPEYQSYLALIPGHALVSVYEQYGARLLEQNVRSFLQFTGKINQGIRRTILKEPHMFLAFNNGIAATADDLKLKKTEKGYLIESVKDLQIVNGGQTTASIYHTWKKDKADIKDIVVQVKLSIIKDKNNFAEIVSRIAEYANTQNKISISDLSSNTPFHIELEKLSRNIWAPPVSGQSYQTRWFYERARGQYRNARSREGTTKAKLKAFDFKNPKKQFFTKEELAKFINTWSEVYVDDKLVIGPHIVVRGSQKNYAQFIAHNSPENPDNKYFEDAIAKAILFRTAEKLYGIKPNSIGDMRYITVPYTLALLSYKKGTEINLSEIWKKQSISDELQTTIYNLMVQVEHFIKKNAPGALYGEWAKKEDCWINVKEKMSF*
GCA_014220855.1	JACLFR010000010.1	12	DMS_other	JACLFR010000010.1_2	mads_3	mad3	2165	3781	+	JACLFR010000010.1_2164-3781(+)_1	MKNSIQFKHFRKFEDFPKLDFNDITFVVGKNNSGKSTFVKAFVMVYNYLKSGNLKQFDLNQGSVELLNIVTFDRALCKTMSAREKKDYIPIDIKLGNYEFFIEVTGKKDNTILDVTTFKIIDTASHFTIKIEPQKEHAIVSYNHKEIIENDALKEALQQKQKLEQTLPSIKDELSKESIDLKNRIEKLSNIIDNLKDAKTETETSFTVEEFYSAFNFTELFDDLYRSFETKYWIENPNVDLFNQTDSDSLIGEEDTDTVEDSEEKDISENEVFSDLRYFYINRQKFEKFFEDFIIFIESSKIFYLPATLNKQSALLSIRDKNNDLAEVVHKYYQLGLQNNTIISGFVKHWISEFQIGTDIQIELVNGEAYNVTLTENEVPIPLADKGMGSIQSVLLILRLASVIYFKEQVKKTTKLDYFVIVEEPELNLHPALQSKLCDLFFEVYEKYDVKFIIETHSEYIIRRSQVMNARKEFSFDDDTINPTPFATLYFNSDSEKTAYSMNYQPDGTFENSFGNGFFDASSSSTLELIRLKRQKIQ*
GCA_014220855.1	JACLFR010000010.1	13	RM_type_I	JACLFR010000010.1_4	MTase_I_00012	MTase_I	4907	6682	+	JACLFR010000010.1_4906-6682(+)_1	MSTNRPDISFIFNITDKVLWNVFKKNEIGDVLLPFVVLRRLDCILKDKNENVRNAYENFKGKVADDKLAPILKKAAGGLNFYNISRHTFDSLKESTKTIDIDFHNYLNGFNDIVIDILDNFQFEKIIARLQKNKLLYEMVKAMCNVDLSLDQYDNHKMGYVFEELIRISNEQSNETAGEHFTPRDVIELMYKVMFSTEKENLSQSGIIRTIYDPTMGTGGMVNLAKNYIVDELIKSNTKPTIFTYGQEINEQSYAIAKAEALISGGDVENIKHGNTLTNDRFPDKKFHYQFANPPYGVTWAKDYDFVANESTNPAGRFYAGLPSKSDGQLLFLQHMISKMEPTGGKIAVVTNGSPLFSGNAGGGESDIRKFIIESDLLDCIVSLPKDMFYNTGIGTYIWFLDNNKPAHRRGKVQLINASDVEDKKTDKTGFAISNKRSLGNKRNEILEYHIDIVVDIYTNFEENEYSKIFENEFFGYYSVPVERPLYDETGKYKKKKNGELEPDTKKRSTERIQLSDDIRTYFKEKILPHVDFAWPDANKIKIGYEINFSKYFYNYVPLRPSNEIKQEILDLEFGTNGEKGISDLIKELFV*
GCA_014220855.1	JACLFR010000010.1	13	RM_type_I	JACLFR010000010.1_5	Specificity_I_00021	Specificity_I	6682	7983	+	JACLFR010000010.1_6681-7983(+)_1	MMIFKRFRVRNLVDDSIYYPIGDGDHGSIKPEMYQEDGIPYIRVQNLNWNGQISLKGMVFISDDVNNANAKSILKPNDILIAKTGATIGKLGLITDEIGIANTTSSVGKVTVDSSRFSSKYILYCFQTKNFNDQLWLEASQKSAQPGFNIDDLVDFEVFAPEKLEDQISIAEYLDKKTTEIDTIIAKKEQFLESLEEKKKAVINEAVTKGLNPNTTMKDSGIDWIGKIPEHWEVSKLKYFVSIRGRLGWKGLKAEEYVESGYGFLSTPDIKNKEIDFNTIKFITEERYYESPEIMLEYNDILLVKDGSTLGIVNIIKDLPFPTTVNSSIGVLRITDNNLSPNFLFYLLKSNWIQKTIEFLKQGQGVPHLFQKDIKEFDLLVPPIKEQDSIIEYISIRTSKIELIIDKVSSQIEKLKEYRQSLISEAVTGKLNI*
GCA_014220855.1	JACLFR010000010.1	13	RM_type_I	JACLFR010000010.1_6	REase_I_00001	REase_I	7992	10967	+	JACLFR010000010.1_7991-10967(+)_1	MAAGTNETAFEAHVVSYLVNTVQEYQEKHSSTYNKDLCLIEEDVIAFIQDTQPDEYRQLHVQYGMATNQKIVENVAKSINANKTLQVLREGLIKDRGIKLQMAYFKPNHNRSPEHLEKYNKNRLTIVRQLGYSNKNNNELDLGIFINGIPVATAELKNALTGQYLSQAIEQYRNDRDSKEKLFEFQRCLVHFAVSTEKIAMTTRLADKNTFFLPFDKDLENSSQNDFATSYWWQDVLRKDSLLDLIQNFVNLQTNEEKIFSPKTNAIETKRSEVLIFPRFHQRRVVKRLLADVKEKGVGQKYLIQHSAGSGKSNTISWLAHRLSDTYQNPSDRKSLFDTTIVVTDRRVLDKQIQNNIRQFEQTPGSVAYIDENKTAQDLRIAIENGSRIIVTTLQKFPVISESVAHFSDRTFAVIIDEAHSSQAGEAARHLRKTLSLEEAAERDVIEKSLDDIIEDEILSKGDQKNISFFAFTATPKNKTLEIFGTKNQAGDKTEFDLYSMEQAIKEGFILDVLKNYMSWRRYYKLVKRSEVEDKEYSKKQTLRLLANYVDLQDHAIEKKTRIMLEHFASQTQNEIQGMARAMLVTKSRLHAVRYKLKFDEITREMNLPYEALVAFSGTVTDGDTGAEHTMSSMNQLEGKISVPEALKLPKYRILIVANMYQTGFDEPLLQTMFVDKKLGGTSTVQTLSRLNRTRKGKDSTMVLDFVNEPEKVQQDFQFYYGSNHMDFGDQTDQNSVYDVLNKIESFNLIYQNDVDVFANIFFRKGDNMELLQPILNNLVERYKDFEEEVRIEVKTSINDFIRLYRFLSQIITFTDVDLEKYYVLLTALFKKLPSNKNVLPTDVLENVELDSYKLQHQYTTDLQLESANANMQGQKPGGATSSLEDEFELLTKIIKVLNDTFGLDLKEEDKVDFMKMKDSIYQNEELMSFFNKNNSKANIQDKFDETIDDELLNFIDGKLNLYNKLTDDRVNKEFKRLWFNEIYDKILRSS*
GCA_014220855.1	JACLFR010000013.1	14	PDC-S02	JACLFR010000013.1_39	PDC-S02_WP_136648619.1	PDC-S02	47443	48150	+	JACLFR010000013.1_47442-48150(+)_1	MPVSQSIISDIKAIIAKAKQHAVRAVDHQRTLMYWEIGKRIFEEEQEGKNRADYGKHLTQFIAQEIEPEFGSSFSKRQIELFRQFYRAFPIANAVRSQLNWTQYRLLMRLDKEEQKEFYITETIKNNWTSRQLERQIYSSLYERLLLSNDKESVLAVAKNEKLPSDAKEIIKDPMFLEFLGLKKEASYYEKDLENVIITHLQEFLLELGNGFSFVARQKRIHIEGDDFFCRLGIL*
GCA_014220855.1	JACLFR010000018.1	15	DMS_other	JACLFR010000018.1_2	SspD_00001	SspD	116	1033	-	JACLFR010000018.1_115-1033(-)_1	MKKKGLISFSGGETSAFMLWWLLQNKSDEYDFTIIFANTGRENDETLEFVKKCSEHFGCEIIWVEAVIHPEYRKGTTHKVVTFETATRNQDWKRRKDTPYEMMVKKYGLSNISNRNSTRELKERPIHSYMKSIGFKKKEYETFIGIRVDEFDRMNSGKSEYKFNYPLVSWKPFTKKHVNFWWSEMPFRLELKGWEGNCVTCYKKNTDKLAKIMIDDPWKFEFEEYLEKEYGFYIPDKKKEKILKEGRELPELPIRIFRENKTVADIRNIAQSLTKEILNDSENTDIQLSFFDDEESCEVFSQCGN*
GCA_014220855.1	JACLFR010000018.1	15	DMS_other	JACLFR010000018.1_3	MTase_II_00164	MTase_II	1036	2865	-	JACLFR010000018.1_1035-2865(-)_1	MNNRYIKLASLAISLLYVDLFCGAGGTSTGVELAQVHGEKCAIVVACVNHDPNAIASHAYNHPSAVHYIEDIRTLNLAPLVIYVNAMRKKYPFAKLVLWASLECTNHSKAKGGMSRDADSRTLADHLFRYIDALNPDSVQIENVEEFLIWGPLIEKVVHKNGTSYCPLEVKNGHISPVWIPDPERKAEYYNKWVSDVKKHGYNYDYRLLNAADFGAYTSRKRLFIQFNKPSMPIVWPEPTHAKNPTADLFGQKEKWKAVKEVLDFEDEGNSIFGRKKDLVEASLERFYEGLIKFVAGGKDKWLLKYNSTNQNGKHNPPGIDDPCPVISTQNRLGIATVDFLSKYYSGKPEHKNITVEGPAGTIKTIDSHALIQPKFLTAYYGNGFASSVENPSPTVTTGDRFNIVSTTFIDQQFGNSKPASINTVLGAITTNPKYAKVNVEWVMNTNFKNIGSSIDDPAPTITANRKWHYLVDAQYSRVGNSIDQPCFTLIARMDKTPPYIVEITQDNEDLPYFIKIIDNVVVYEIYEDDSPMMKKIKEFMAHYGLKDIKMRMLKIQELKEIMGFPEDYKLIGTQAEQKKYIGNAVEVTMAKVLCEAMAFRLHNNRIAA*
GCA_014222145.1	JACKZT010000001.1	1	PDC-S03	JACKZT010000001.1_24	PDC-S03_WP_114299349.1	PDC-S03	27946	28575	-	JACKZT010000001.1_27945-28575(-)_1	VLQDDKEILNSPSTPLTVMSQTKDGVRWTIQDVAALPDNEWIRYEIIDGELFVTRSPHHKHQHVIGCIFSVLNSWSIDSGLGEPSIMPGLIFSDSDNVAPDVVWVSYERLAQIQDEAGHFRGAPELVVEVLSLGKANEDRDRLAKLKLYSVQGVQEYWIVDRIAQRIEVYRRDYAQLKLATTLLVDDVITSPLLPNFTCEVARLFVSRS*
GCA_014222145.1	JACKZT010000003.1	2	PDC-S03	JACKZT010000003.1_74	PDC-S03_WP_223048435.1	PDC-S03	82049	82675	+	JACKZT010000003.1_82048-82675(+)_1	MTSSLQKLFTFDEFLDFLVTQPENIRYELHDGNIIQMPPPLGQHEQIVAFLTMILGYECLRLKLNYGIPKNATVKPENRTSGYYPDVLLINFSNLINEALWEKQSILSHPDSIPLVIEVVSTNWRDDYHKKLADYEEMGIQEYWIVDYAALGSKELIGDPKQPTITIYSLSDEGEYRGKQFRGDDRIESPTFSNLNLKVEQIFHCVIE*
GCA_014222145.1	JACKZT010000004.1	3	PDC-S03	JACKZT010000004.1_116	PDC-S03_WP_114299349.1	PDC-S03	125591	126160	+	JACKZT010000004.1_125590-126160(+)_1	MYSPINLFTAEEYLELEKSSETRHEYLGGQIFAMSGDSKEHNTITLNIASRIRSHLRGTSCSVFMADMKIRLKLANEPKNLFYYPDVTVTCDPQDQDRFYLNSPCLIIEVLSPSTELTDRREKLINYRTLESLQEYILVSQDEIKIEIYRKDNQGNWTLEILTQEHDLKLNSIGLTLTIPDIYEDVITI*
GCA_014222145.1	JACKZT010000005.1	4	PDC-S03	JACKZT010000005.1_106	PDC-S03_WP_114299349.1	PDC-S03	112232	112816	+	JACKZT010000005.1_112231-112816(+)_1	MVALPDSIFMSAEEYLIWESTQELRYEYWDGEVVAMTGGTRNHNRVSLNFSILLDDALADRSCEVYIVDVKVQVEPGRKYFYPDVVVTCDERDNDPQWVQFPSLIIEVLSPSTEAADRGKKFAAYRQSPTLQEYVLVQVTQPGVEVFRRNEQGKWVLSEYNLGEKLLLESVNVEIVIADLYRQVEFVAQATENE*
GCA_014222145.1	JACKZT010000005.1	5	PDC-S03	JACKZT010000005.1_5	PDC-S03_WP_223048435.1	PDC-S03	2125	2727	-	JACKZT010000005.1_2124-2727(-)_1	MTAIAGQKLTFDQFLDKCPEEGFYELVNGEIIEVRSTRNHDDVANYLLFAFNDEIRRLNLNYIVNNTAVFRTKTADGIEQGRKPDVSVIDRDLWRSNRSAYSALEQPIQLAVEVTSTNWEDDYIDKLDEYQRLGIQEYWIVDYLAIGDRKYLGTPKEPTVFVFLLNTNGNYERTSFKGSERIISVTFPELTLTAEQILTA*
GCA_014222145.1	JACKZT010000005.1	6	Shango	JACKZT010000005.1_84	Shango__SngA	SngA	87403	88692	+	JACKZT010000005.1_87402-88692(+)_1	MQQVIVSNRFILGIVAFSVSFGLSLVPKWNFSQAFFTGLITVVATYAAALFVDKRRRNYELLLLSSLRKRIQETEGLKSRLAREIEQLETHRSLLYTESQQLKNQILDGRSQRDSLHRDLGVFASQRKQIESEIANLKSIICSLEENQIELNNSLSTLASEKRRLESNHHVFRTEITQLQAQISDLNQEKQELENSITLLGRIKPQLEEKLYELRITIQNLESEKNKQSQILLDTSNEHERLAANIDYLQSQKTERHNELQQIQNEIFLLQQERDSLQNQVWELLQQIETFNQESISVNTSEQAGTFFPFLDVLENLDKLDAENDTTSPALPEEWHTLLKQLPSHEIQVLKVIIEQDNPQASIKKIAEANITMPNLLIDSINERANDTIGELIIETDIDVPKIYAEHIINVRNIVALYENFIARYASSN*
GCA_014222145.1	JACKZT010000005.1	6	Shango	JACKZT010000005.1_85	Shango__SngB	SngB	88917	90245	+	JACKZT010000005.1_88916-90245(+)_1	MAKLKIPKKTSTALINSLGAGVVPRLGVEHIAVGREKELKSLLQNLNDIAEGVAAFRFIIGNYGAGKSFILQMVRNRAMEQGFVVADVDLSSEHRLAGSNNEGLATYRELMSSLSTKTRPDGGALVSILEGWINKIQQEVVKETELRPNDEGFDDQVEAKIREVVQYIEDLVHGFDFGSIIIAYWRGYRLDDDDLKNSALRWLRGEFNTKTEARTALGVRIIIDDDSWYDYIKLLAKFVAEIGYKGLLILMDEAVNLYQISTTVTREKNYNRLLAMFNDTMQCKAEHLGIVIGGTTKFLEDPNRGLFADQAWRRRTKESRFAAQADIQEFIGPVIRLNPLSEAEILTLLQRLTEIHALHFGYDKILTNKELQEFVKEIVSRLGAEALLTPGEIVRDFISVLNILHHNQNIKFSELIHGSSFKPTAVGKDIGVDEDNAAEFSL*
GCA_014222145.1	JACKZT010000009.1	7	PDC-S02	JACKZT010000009.1_10	PDC-S02_WP_143549780.1	PDC-S02	10512	11531	+	JACKZT010000009.1_10511-11531(+)_1	MNNPISDDYRNLLVEVKQRIRSAQYEALKAVNKELIALYWDIGKMIVTQQQEADWGKSVVEQLAKDLQTEFPGISGFSTRNMWNMRSFYIAYSQNEKLQPLVAEIGWTHNIVILEKCKDDLEREFYLRMTRKFGWTKNVLIHQIENQTYEKTLLNQTNFNQTVPAEIRNQLKLAVKDEYTFDFLELADEHSERQLEQAILARVEPFLQEMGGRFTFVGSQYRLEIGDQEFFIDLLLYHRQLKCLVAVELKTGEFLPEYVGKMQFYLAALDDLSRLPDENLSIGIILCKSKNKTIVEYALRESNKPIGVATYKVFSSLPQDLRNQLPAPEQVAKLLEGVE*
GCA_014222145.1	JACKZT010000009.1	8	PDC-S03	JACKZT010000009.1_42	PDC-S03_WP_190837097.1	PDC-S03	57922	58518	-	JACKZT010000009.1_57921-58518(-)_1	MATTPAVTKKFTFEEYLAYYDGTDTCYELVNGELIPVSLGTGQHGAIVGFLNNSFRDEIRHQKLDWTSQKMVIGVRSPRAGKWDTSRVLDVVVILLTQWRDLRNREAVIELNELPPLLVVEVVSESTKTVDYRAKRVEYNVLNIPEYWIVDPLTNKVTVFSLIDELYEPVEFVGTESIQSLTFPELRLTVEQVLSAED*
GCA_014222145.1	JACKZT010000009.1	9	cas_type_I-D	JACKZT010000009.1_11	Cas10d_WP_065712008.1	Cas10_Id	11550	14825	+	JACKZT010000009.1_11549-14825(+)_1	MTDHDWLSGDFGFDGDGSRTIETEGELLSLKLLREAIQAQNPDDAVMTDFAEYVLPNLLRIAIGVTAKGGKYFDAIDQQREAAGKTKVRRDNAADQSLNTHLLNGLFPANLIERRLQQLDTTVRRVVKERERRLVIAGFILHDFEKFPDVPNDCRKLPLAEHRPIIDAKIRQLGLDKFINPENSEAYQEYIDDLLCMAYNAQSRWDTNWNFSEFGLNPVLRDRTLRQLSGLTLLADSLASIVKHPQDAEHSKLKEVLHFLSDGQLKLTYHSIAENRGVLTNVVNNALIQAHTSLNTDEHTYYEPLLYLPTGVIYLAARHAPPISTEDLPDRVVDNIKSLCAGQLRLRQTGFGRDGKGMKYAEYYNLFFESPGLMQVALDATLRILNPNKDSVAKSRSENLIKFQQQGVLCADYDFKFDDDIRIDQIAEFGDLVSRKIWDETVNRIEDIRKKDKKLPAVPALDLTHKVAEFWNLTAYLPQIREIQHINESLKENKLKGNTGGVPYEWYYLAAKYLEHHPGIESVRETCQQVIQYFTGLISPIISQYKLPDGWDDLRLWVSRVVMLPNTNQEASAKTQVDTFLAELNNYNAAKKPGRGKQLICSISHSAYTVTEQMESAVLFTPQVYTNKQMLGGSNAKRNISSIAGVEMMLRQILMNQTQAVGKRFEDGKYRYLYFYPTYYFTPETNKFLQKAYNGIAQTRFDTSVRNHFISKDLQANLEREKYQSVDAFLIDENLEREKDRTFKLSYPDDQPLTFYFMALPPGRDSTDTESWIMPSWLAFAFPMILDVKTVVSESPIPPFNDGAEFEESVFLDSAPHAFRALVRRDRFRLDYILEGWDDNGIQYPAPLNVLTAAYAIHLDVNARQGKSGYDANWGRFTELAKDFETSPLYVFSYLNRWVRNQGIETARIEKIRLYAYHFYPCFDPYVQYDMDTKTLTVKSESSLNHPKNLTELYRRFYRANKRYNPKSNAVLKPIDIAAETILKAESSVFHGETLVVGVAAEVFRLMDRVHASTAEGRWVMSKREEERQAVLDFAKYFVIEVFEKAFAGDRARLAGRQLNLIRDTCEFLYRLEDDKENAAKEDKNPESDDD*
GCA_014222145.1	JACKZT010000009.1	9	cas_type_I-D	JACKZT010000009.1_12	Cas7d_WP_013277799.1	Cas7d	14871	15887	+	JACKZT010000009.1_14870-15887(+)_1	MALLKTVDSQLFQSEIPYKPMGKYAHFLTIRITESYPLFQTDGELNKARVRAGIKDKTTISRLSMFKRKQSTPERLVGRELLRKYELVKPEDCEYNVNFAMDNPDCIIYGFAIGDSGSEKSKVVVDTAFSITAFDESHETFTLNAPFENGTMASKGENGSKPGEVTSRINQQDHIRPQVFFPSIVTLKDPTEASFLYVFNNIIRTRHYGAQTTRTGRVRNELIGVVFADGEITSNLRWTQAIYDQMQTNNSLKSPDPLDEDEVTNAAKNAIETLMSEEFIVHTDFIGDAFEPLLKEVKSLTANEAGIKSILQKADVEAKAYASKHISKKKTAAKAGKE*
GCA_014222145.1	JACKZT010000009.1	9	cas_type_I-D	JACKZT010000009.1_13	Cas5d_WP_029215464.1	Cas5d	15887	16594	+	JACKZT010000009.1_15886-16594(+)_1	MVLIYRCQLQLHDSLYYATREIGRLYETEPIIHNYALCYALGLIDSEIYSTTVAEEHSYRYFCPEQVPKYEEHLTPLNQQGIYVTPALAISHSAILNTWKYANNNYHVEMEKTQKNIPSFGRAKEIAPESEFEFFVISQKQLKLPKWIRLGKWMSKAEVTVTELPKPKNTEGVFTCTHPLNPLDVMFTNQVISYDVVNMPPVSLIQNVQMRGQHYYFDDVKNLKIPARMEYRFRG*
GCA_014222145.1	JACKZT010000009.1	9	cas_type_I-D	JACKZT010000009.1_14	mkCas0200	2OG	16705	17316	+	JACKZT010000009.1_16704-17316(+)_1	VKHYQQQANAFPGDYLNNLWGEIHACPYFAVNNLNRDFVGTKGFSVVFRRSHISTVEQKFPYFKPYLDLALHANCNAFYLNPLLLKEGSRVDPHIDRSLRSYCKTIEPPMFVSVLYVRVPENMDGGELVLKSHKRQLGQIKPQMNTLLYFQGDLTHSVNAVKTPGNRLSLVCEQYSLSEEELADIPEFTIESRVAQSTTKKRK*
GCA_014222145.1	JACKZT010000009.1	9	cas_type_I-D	JACKZT010000009.1_15	Cas6d_WP_065712011.1	Cas6d	17359	18231	+	JACKZT010000009.1_17358-18231(+)_1	MPHSLVLNLLPQSPIPPQYITGRHLPALFLPLVSSVDSTLGDRLHDSTADKAFTLSPLQIKGEERGRYKSKIPHGQSLQYFHQQAIPAGTPCWWRISLLDDTLFSQLTQLWLNLNPSHPWHLGPANLYITSIQGTPQSTQPWANATTYAQLYEQAGESNDVRSLVNNRTLNFTFTTPTAFRQGKFDTTLPTRECVFNSLLSRWNKYSGIEFSEIAIESIFPSFLNIHTEILADSRSKFIGILGEINYRILGDIEPIQIKQINALADFAMYAGIGRKTTMGMGMIRRLYSA*
GCA_014222145.1	JACKZT010000009.1	9	cas_type_I-D	JACKZT010000009.1_16	Cas4d_WP_049772653.1	Cas4d	18316	18906	+	JACKZT010000009.1_18315-18906(+)_1	MNIEYIPIAALNQYAYCSHRCWRMFCAGEFIDNQYTIEGTTLHDRVHTTSQNQREETWQVRAIWLKSEQYKLIGKSDLIEAADGQFYPVEYKRGHKGEWDNDELQVCAQALCLEEMTGQNITTGYIYYAHSHQRQLVEINQELRESAIATIQAVTNLLTTGIMPIPNYSKRCQGCSLNLQCLPKAIDRVRTYQEVS*
GCA_014222145.1	JACKZT010000009.1	9	cas_type_I-D	JACKZT010000009.1_17	Cas1d_Cas1d	Cas1d	19080	20081	+	JACKZT010000009.1_19079-20081(+)_1	MGTVYVTQDDSFISKIDERLNVKFEKKVILDVPLIKIDGLVVMGRASISPAAIFELIDKKIPLTFLTNNGKYLASLEPEMGKNIFVRAAQWKAAGESDQAIHVTQGFVRGKLKNYRHSLLEAQRRYEVDLNSNISQLSHAITSIDKANSINTIRGLEGAGSAAYFGCFNQLIRVDNFSFHTRNRRPPIDPVNSLLSLGYSLLRHDIQGALNIVGFDPYLGYLHTERYGRPSLALDLMEEFRPLIVDAVVLTAINRRMLSPKDFVTEPISNAVSLTKEGLHIFLRLYQEKKQTQFKHPVMQKKYTYQETFEIQARLLAKYLMGELDKYPPLVMR*
GCA_014222145.1	JACKZT010000009.1	9	cas_type_I-D	JACKZT010000009.1_18	Cas2d_WP_013277804.1	Cas2d	20143	20415	+	JACKZT010000009.1_20142-20415(+)_1	MYLVISYDVPEDKRRTKIHKVLKSYGQWMQYSVFECDLTPTQYAKLRSRLAKLIKPDQDSIRFYHLCACCQGKVERIGGEMPIDTTVFFA*
GCA_014222145.1	JACKZT010000009.1	10	cas_type_other	JACKZT010000009.1_5	pfam13280	WYL	5951	6817	-	JACKZT010000009.1_5950-6817(-)_1	MSRKGQSITLSVSERDKAELENLALEFGMMWGDRPNISKLIEAIARHHLTIGKNHDWSESRIRALDRAMRVLADIGQNEQAQIIAKLLLERSELPIPLRPDIENFLGNLPPQWRLEIDRYILRQQPFQLSYQDARHHVWNFNVRYAEVNLHEKRQYLDCWSEETEGNLDVAELRHNWSLRLDRIQDAAVLPVTGEWLSGLAEIDVEIHLLGNLGFAYQAKPEDIVNEWLPDTKRVRRVVRRVSSTFWFIREIMQYTPDCVIIAPENVRSLLKQKLLTLCQLYDIETRS*
GCA_014222145.1	JACKZT010000009.1	10	cas_type_other	JACKZT010000009.1_6	Cas3d_WP_036011816.1	Cas3d	6918	9095	+	JACKZT010000009.1_6917-9095(+)_1	MSESYKITLKSVYSQTVPTPDGVQIPENWSLSWHQAATLQALRNPNIDVVFNTAMTGDGKSLAAYLEVLQGEFSAIGLYPTNELARDQEIQIQGYIEVFKPENQPRVVRLSGADLEVYAENEGLKKGQAIGTLTSQREALLTNPDIFHYLHRGAYIIRSDSPDKLWGKIDKDFDLFIFDEFHVFAAPQIASVINTMLLIRCTNRRKKFLFLSATPDSNLIDRLKLAGFRCQEINPIAQEKYQFPDNPELEQQLKTQGWRQVARTISLDFIPLEPSFKASEVWLKENSNLILEQFQQYPGSKGAIILNSIAAVKRLTPFFQEILQPHGLQVGENTGLSGKAEKERSLSADLVLGTSTIDVGVDFKINFLIFESSDAGNFIQRLGRLGRHDGYEKDGAKIKFQNFTAFALVPNFLVERLFSGDTPPLEVNKICDRPTFHKIIADKYRQINDFRGYYKRWGAVQSFYLCWQLGDRTIKQQYAQSREQLLKACEEVFDTSLKSVAGRVAGWAKDWQALSGKQGNPIGDDAASFRGSSPLQCGLYDLTEENEADRFKTYDLPGILGNLEIEVWTEAAFTRTLKETAARTGQPIAKGRFAHCLAFMKLRSYREERVNWKFTYSGDLQPIADAWKVQVLTGVEIWQPENYWIGEINKRLKKEGLVCYVLRRPVAEVRMRLRLPMHFQIYPISDRYSFHDTTAPYSIAFGHSALLLDTLAYTFKSKGDEIWIA*
GCA_014222145.1	JACKZT010000009.1	10	cas_type_other	JACKZT010000009.1_7	icity0081	HTH	9426	9629	+	JACKZT010000009.1_9425-9629(+)_1	MSKRKKTKVELLIDVLRDGAWHLGDELAIKVGYPFADAINKARTLGYEIETAWAGVGRKHKYRLIAV*
GCA_014222145.1	JACKZT010000011.1	11	PDC-S03	JACKZT010000011.1_9	PDC-S03_WP_114299349.1	PDC-S03	6262	6843	-	JACKZT010000011.1_6261-6843(-)_1	MIASPEPEYLTPEEYLQLEEASPIKHEYINGYAYAMAGATDAHVTVAGNLFVLLRNHVRGSGCRVYIADMKARIESLNRYYYPDVMVTCDQRDQETPNHKRFPCLIVEVLSNSTEAFDRGDKFVDYQEIETLKEYVLINTKRQRVECFKRGDHGLWILQSYTEQDKIFRLNSVDFEGAIAELYEDVIFEQTTL*
GCA_014222145.1	JACKZT010000015.1	12	DMS_other	JACKZT010000015.1_20	DrmD_00004	DrmD	20890	24138	+	JACKZT010000015.1_20889-24138(+)_1	MSVVTGQIVRVRSRQYLVEDVVAKPLVKEDTLVCLSCLEDDALGEQLEVLWEREVDAKVIGKTSWESIANRGFDNPRLFSAYLHTLRWNCVTSTDPKLFQAPYRAGIEVKAYQLEPLRKALLMPRVALFIADDVGLGKTIEAGLILREMLMRQKVRRVLISCPPSVVRQWQEEMESRFGLTFVIFDREFVASRRQERGYGINPWTTHSRFIISHALLRDETYAAPLRDWLGDFTGASMLILDEAHNAAPASGAKYAVDSQLTRTVRDIAPRFEHKLFLSATPHNGHSNSFAALLEILDPQRFCRGVPVRDSKLLDTVMVRRLKQDLREIGEEFPERRVIPIVIDNLPEDAPELKLSRLLQEYRSLREERLKEASKSTQNAAMLVITSLQKRLLSSIEAFARTLKVHRAAIEKQSVNRSANAIENLPLLLEPPGADDERAELAEEEVQAEEDTQVMVATGQAASFGLSSRELEILEEMTDVANQARYQADPRVEKLVAWIKQNLCPDLGKPNAAWLEKRVIIFTEYTDTKRYLQQKLQEAIAGSDKERDSEALRRNAERIDVFHGGIGEERREAIKNAFNADPLRHPLRILIATDAAREGVNLQNNCADLFHFDVPWNPSRMEQRNGRIDRKLQRSPIVHCYYFVLAQRTEDKVLKVLVKKTETIQKELGTLSPVVQKNLSRLLEGGIRHNQLTNITASIEQADLPNLQIVNEELEENRLRREELTKQLSQLQEMLKTSRDWLGLSDEHFRNAISASLEILGATPLTPVNSNEACQDSATARWTLPPLDQRADPTWANTLDTLRPPRKKGQKPWEWRREAAIRPVVFRDPGSLDGDVVHLHLEHRVVQRLLGRFLAQGFLHDELTRACVCLTDDPIPKVLALGRLSVYGQGASRLHDEVIAIAAEWSDPAARGRKKLQPLNEGEKDNVLALLEDSLASPRLQKASQTVKELLKQNATQDIADLIPHLERRANILAQRAEKKLTERGKKEAVEMKKILEQQQQRISQRKQEIENTKAIQLSIPFAEFPVEEKRQLEADRRHWEKRLKDLAEEIISEPARIEASYEVRAVRVEPVGLIYLWPVSG*
GCA_014222145.1	JACKZT010000015.1	12	DMS_other	JACKZT010000015.1_21	DrmMI_00006	DrmMI	24152	28117	+	JACKZT010000015.1_24151-28117(+)_1	MVKDREIQAHKEWLGFLQPVGLVVSPTALNNAQMSVNRNVVELQQRLSEIVSRNSFDDSSNYTCVISDFPTFTVEILGWQPTDLVESPEDLTVSLPEYGEILQPTYTVPDPDKGGWLMLVQVISTGTDFDRVSENIKSTGWHANPQGKFERLLREKEIPVGILCNGTELRLVYAPRGESSGHLTFPVQAMCEVSGRLILGAMQMLLEEQRVFNAPTDRRLVALLQNSRKYQNEVSTKLSEQVLDALWELLRGFQAANDHAKGLLLDDIAQNDPQHIYGGLITVLLRLVFLLYAEDEGLMPQGSIYTRNYSVTGLYERLREDAGNYPDTMEQRYGAWAWLLSLFRLVYDGGCHADLYLPARHGQLFDPDEYAFLEGRSRHTTYKEWDLIEPPRVSDSVVHEVLRALLVLDGERLSYRSLDVEQIGSVYEAATGYEVKKATSQSIGLWSKPKSAKASITVVVSVDEVLKTKANDRAKYLKEVAGCEISGKSLTDLKQATTAEDLIAALGRKISPQTPTLLPVGSLYLQPGEERRRSGTHYTPRALTEPIVKETLRPVLEALGERPTPEQILALKVCDLAVGSGAFLVEACRQLAEKLVEAWNQHGMISEVPSDEEPLLYGRRLVAQRCLYGVDKNPFAVNLAKLSLWLVTLAKKHPFTFLDHALKCGDSLVGLTRDQLVKFNWEKDTTYDDKELLLFNEQLNKVKFNRDEIQSLDDENYDAKRDFYEATEELLHDARLKGDLVIASFFAAEKDKARKEERDGLFQKYFKWRRNPDESAEVLSISKKLRQADKPVKPFNWETEFPEVFDRENPGFDAIVGNPPFLGGKRISTVLGDGYRDWLPIVNPEANSNSDLVAHFFRRAFTLLRNNGCFGLIATNTIAQGDTRDTGLKYICNHDGTIYNAQKRLKWAGDAAVVVSVVNIQKGIYVGKKILNGIEVPLISAFLFHTGGNEAPQTLIANANKSFIGSDLQGMGFTFDDTKSDTTSIAEMHRLTTKNPKNAEVIFPYIGGSEINTRPTHDYHRYVINFGDMDEEKAWEWEELMKILEEKVRPERLRKAKELAQYPWWRFWRTRQKLYDAITSLERVLVCSRVNPNCSFTFLPPNLVYAESLVIFALSKYSAFGILQSSTHELWARFFSSTAMDLLRYSCSDCFETFPFPQNWETNSTLETIGKEYYEYRAALMVRNNQGLTDTYNRFHDPDEYDPEILKLRELHTAMDKAVLNAYGWSDIPTDCDFILDYEEEEDTENSSGRQKKKPWRYRWREEIHDEVLARLLDLNQKRAEAEILGGKGADKGKGKGGKNKSNQRKSKKVIENAPAIPGII*
GCA_014222145.1	JACKZT010000015.1	12	DMS_other	JACKZT010000015.1_24	DrmA_00009	DrmA	29034	32513	+	JACKZT010000015.1_29033-32513(+)_1	MINKTISLTSAEVRSRLIEALQLDLIGPTPDDIDHAEEILDQAPSKWYLTGFLVPHGAPIEQRGDDTGDDDLDVIQGGSAGEDEAVPDKPFAKKAFFPSSMGLSFLVAENASQLNLTVQWGDYFPIKDNTAAQSQDDSGAEEIFSPLELETTNPQEEANNNLSGCWKRIPRQTQITVPLKLPLHQSQSTKTIPIADSNGLQIVVSIRPVTSKELVPAGTRSVSVFLVNNRLSTSDKQLDISYIFQTSLIIHTPEPLVARPNLRGRDNHDWDENVADLQYRDDYEYAVGHNVSAIALTNPDGSCQEIRTAWIPTADVEKVIAAQVKDVELGMEALANAPTPAALQNMLSPMVDAYTDWIKEQHTKCPTEPKRLNVALDLLHRAEIANKRINAGIQALNDPQIFEAFCIANRAIATAIRQRTTHGKTTTPETVAPPKWRPFQLAFLLMNLVGIAYPENGDRELVDLLFFPTGGGKTEAYLGLAAFTLVLRRLRYPGVKSAGLSVLMRYTLRLLTLDQLGRAAAMICALELERQKNPQKLGTWPFEIGLWVGQTATPNRMGKKGDNDENSARERTRAFQNNDRNPSPIPLENCPWCGTKFNRNSFQLQPNPDQPTNLQVFCANRRCNFRGDNPLPIVTVDEPLYGRLPCFIISTVDKFATLPWVGETGALFGRVDRYDNDGFYGPTKLNRGKPLGGYLPPPDLIIQDELHLISGPLGTMVGLYETAIDALCSQEIDGKTIRPKIVASTATVRRASKQIQALFGRSEVDIFPPPGPDRRDSFFAKTVPATVKNARTYVGIAAQGRSLKVVLLRSYLALLGAAQKHWLEQGGKKNSDNPADPYMTLLGYFNSLRELGGSRRIVEDEVKSRLLRYSQHQRVDETSGLFADRKIDDEPEELTSRVSTSDVADTKRRMELTFDQEDKVDVVLATNMISVGLDITRLGLMVVLGQPKTAAEYIQATSRVGRDEERPGLVVTLLNIHRPRDRSHYERFFAWHSTFYRAVEATSVTPFSPRAIDRGIAAITVALARLGHPGMTAPTRAFDITQHRQELEFVVETIAQRAEMHDKELDANEAEALRHKVKNQVIDLLDDWTSIANGKISLQYQREVGEAPPLIFDPLDPELRNQPQKAQRFKAQRSLRDVEPTVNLWVINPYGHEVEEKGK*
GCA_014222145.1	JACKZT010000015.1	12	DMS_other	JACKZT010000015.1_25	DrmB_00006	DrmB	32510	34372	+	JACKZT010000015.1_32509-34372(+)_1	MSKSNKKIPPAGQVRQSQILSTFGPGAMVDLPEHSVLIAGLNHWRGDRRRIFEDRLATRVAEILEVNNIKLYAPPVDEQDPKAPRTGINAFMFPTWFLAQVKETWYDTKTKKTFRTRPLLPWGNLVSGKYLSAEKKSIPVVPVRFVQACVKGHISDIDWYRFAHNDAENKCRGQLWLDEGGSGNDFAEIYVRCEACKKRRPLADATVRNGKVLGPCQGHRPWLGSFAQEPYCIRESTGLPEYNRLLVRSASNAYFSQILSVISLPDLDAGLRDAVNLVYEDFLQYAESVSDVKKERKKQKVTVALEQFSDEAVWEEVQRRQSGQGKPHKSIKQVEIETLLSSSLDVGEDVPDKDFYGRSRSLDNLQPAFASCIERIVLVHRLREVIAQVGFTRFEAEMPDIDGELDISVRRALLDIETTWVPAIENKGEGVFIAFRQEAIEDWLKREAVKKRGRELSRGFDIWCARKGIDQEKEKVKFPGLPYIMLHSLSHLLIVAVSLECGYAASSIRERIYAGESGYGILLYTGSSGSEGTLGGLVEVGKRIEYHLEVALEQGRLCSNDPVCAQHRPDNEQEERFLHGSACHGCLLIAETSCERRNEFLDRALVVSTVEGLGAEFFPE*
GCA_014222145.1	JACKZT010000015.1	12	DMS_other	JACKZT010000015.1_26	DrmC_00003	DrmC	34379	35176	+	JACKZT010000015.1_34378-35176(+)_1	MAFLQLSRPTLLKLATALENGRLSPPFLVSTIANYVPASLSQTLVDELNRLTGEGVKCSHIAYTLRLLAAERSTSQQIRDRIELVWTGPEVTASQSRDTSVVVRELFSNAKKTVLISSFAIDKGEKAKKLFQVLAELMDANPELYVQMFLNIQRPHHSEVSESVLLREFAHTFRRDIWVGERLPEVYYDVRSLAVDIKQKSSLHAKCIVVDEEFVLITSANFTEAAHERNIEAGVLLTDSATAQALRSQFDTLVSHKILRPIPGI*
GCA_014222145.1	JACKZT010000015.1	13	Dynamins	JACKZT010000015.1_42	Dynamins__LeoA	LeoA	51107	53188	+	JACKZT010000015.1_51106-53188(+)_1	VVNQVATDKFIQDLERVSQVRSKIAISLQKLSDTINQAELAGDTSSGKLSLERDLEDISVASNNLKKGVFRLLVLGDMKRGKSTFLNALIGENLLPSDVNPCTAVLTVLRYGAEKKVTIYFNDGKSPQTLDFPSFKYKYTIDPAEAKKLEQEKKSAFPDVDYAVVEYPLSLLEKGIEIVDSPGLNDTEARNELSLGYVNNCHAILFVMRASQPCTLGERRYLENYIKGRGLSVFFLINAWDQVKESLIDPDDAEELRASEDRLRQVFKANLAEYCYVDGQNIYDERVFELSSIQALRRRLKDSQADLTGTGFSEFMGSLNTFLTRERAIAELRQARTLARQAVNHTREAIGRRLPLLDKDVDELKKRIDSVEPEFTKLNNIRDQFQKEIFTTRDTQARKVSESFRSYVLNLGNTFETDFLRYQPELNLFDFLSNGKREAFNAALQKAFEQYITDKFAAWTLTAEKDINVAFKELSRSASQYGASYSQVTDQITEKLTGQKVTVSPTTTTEDDKSPSWAKWAMGLLSLSRGNLAGVALAGAGFDWKNILLNYFTVVGIGGIITAVTGVLLGPIGFALLGLGVGFLQADQARKELVKTAKKELVKYLPQVAHEQSQTVYDAVKECFDAYEREVSKRINDDITARKSELDNLLKQKETREINREGELKRFKSLQEDVITQLQNIEAAYGNLLAYYG*
GCA_014222145.1	JACKZT010000015.1	13	Dynamins	JACKZT010000015.1_43	Dynamins__LeoBC	LeoBC	53388	55613	+	JACKZT010000015.1_53387-55613(+)_1	MEQYAGYGSLVEVLKSASGLLELERTSRLHQDVVSICGYLENPNFRIAVFGPFNHGKSTLLNAVLGSRALPIDLIPTTGAAITVKYGSSVRSRIMLVDGTEVYRSGTEVLQQFAILDGNRQMRRDVASVEVFCPHPFLETGVEFVDLPGTNDREEQDNLVKEQLLSADLVVQLLDARKLMTLGERENLRDWLLDRGIKTVIFVANFLNLLEPEEQQQVQNRLRFVAESFRAELPPGFSNLYRVDALPALRARLKGDVGAASSSGLAAFETALQNVVGILQQNRGSVRLPRVEAIASQIQLSLKNKIDPIAHEFKTFDDKQNAKFAIKQKAQDLIGRGFTASITELGDWLALPNLLAKYQADAAVALAENNFKSWQINNLKKDLNELQISVVKWLYQAYEFFQEERPEDLSIPLPSEPIITLPPKSDSGDTWSEPGSIAVGGGIGWLLGGPVGAAVVGSVSYLLNKNVQKQDDQIANESYHQQVAKLCIAATEEYFTHLSHQGLSILAEYERQGEKVICFKVNQEPQEITQKRAELQRLQQGFNQLLSELEKVKISSNYQPYIETPRVTQTQQKSWQKQERIYTRPPQATPNPPRQENTAKTPEKKVEPPKQQVSSPPPKTTPSPNPAELEAKFTNWEMDEEIARMKAKMGSPGFQNSQPPNQNTQAPKSPQSQTEKDKIAHAYKVLGLPQDATFADVKQAYKTLVKKWHPDLFVNQPQMQKQAQEKMRLFNEAYTVLSQQK*
GCA_014222145.1	JACKZT010000015.1	14	PDC-S70	JACKZT010000015.1_46	PDC-S70_WP_201568547.1	PDC-S70	59521	60009	-	JACKZT010000015.1_59520-60009(-)_1	MIIVSDTSPINNLAAINHLNLLQQLYDTVIIPETVYQELTDPEFPVAGATEVKTFDWIQTRQVSDRNVVEALANDLDKGEAEAIALALEIKADQLLIDERRGRLIADRLQLRYVGILGILVEAKSRGLISTVKPLMDALRNQAGFWIDAALYNRVLQLVGED*
GCA_014222145.1	JACKZT010000017.1	15	PDC-S02	JACKZT010000017.1_61	PDC-S02_WP_011937941.1	PDC-S02	65458	66546	+	JACKZT010000017.1_65457-66546(+)_1	MKVFMADNTPKFSQGSTSDTVGYEDFLVDLKTRISNAQLRAVVAVNKELVLLYWQIGRDILHRQQQQGWGAKVIDRLASDLRKAFPDIKGFSSRNLKYMRAFAEAYNDEEFVQQAVAQIPWGHNVRLLDAVKDPAERLWYAQQTIQNGWSRNVLVHQIESKLYQRQGKATTNFNNTLPQPQSELAQQLLKDPYTFDFLNLGEDFLERDLERALIKHIRDFLLELGVGFAFVGSQYHLEVGGEDFYIDLLFYHLRLRCFVVIDLKIEDFKPEFSGKMNFYVSAVDDLLRHPNDQSTIGIILCRSKNKVIAEYSLRDMYKPIGVSTYQLKDNLPEFVQDNLPTIEQLESELETVVLKLEKLDDL*
GCA_014222145.1	JACKZT010000018.1	16	PDC-M38	JACKZT010000018.1_41	PDC-M38B_WP_144863733.1	PDC-M38B	51687	52244	-	JACKZT010000018.1_51686-52244(-)_1	MARGYIAKKLLVEGKDDLRVIPELIEKNGIVWGNNKKEAIVTIEDYGGYTNINSDLVSTELQASGLTHLGLMVDADDKPQTRWQSIREACLDSILDIPEEIPTTGLIHTTNTGIKFGVWIMPDNLMQGMLETFLAYMIPDESEPLWMYAQEVVAEAKIKGASFIDARIDKAKIHTWLAWQEEPGR*
GCA_014222145.1	JACKZT010000018.1	16	PDC-M38	JACKZT010000018.1_42	PDC-M38A_WP_049069173.1	PDC-M38A	52247	53374	-	JACKZT010000018.1_52246-53374(-)_1	MLKSIRIENFRGFHSFELQQLGRVNLLVGKNNTGKTSILEAIQLLCSRNKVDLLAQKMTSRSEFCFDEKSNNSLELDVRHLFYGHEIQLETRFAITATHDNSSEELVVSIKAHNIHIPEGSRVLDAYQNDEFIKALLERDSFLEISWNGTEKEPLILLPLSSKGGLPIDYVRRFRGDNKNSASKVQFVTSSFLETERMIELFDQIVLTPEEKLVEQALNIIDSKIKRIAPMGSIKFRGSLDGSRGGFFVLLSDINQRVPIGSMGDGVWRMLGLALATVCAKDGYLFVDEIDTGLHFTAMSDMWRMIWETAKRLNVQVFATTHNSDCWMSLASIVQQEDAAEDGIRIHRIEKGKEKSVVFTEPQIVIAAEREIEVR*
GCA_014222145.1	JACKZT010000022.1	17	PDC-S17	JACKZT010000022.1_42	PDC-S17_WP_230841048.1	PDC-S17	55109	55702	+	JACKZT010000022.1_55108-55702(+)_1	MTLQILNKNTTISEQRFLLPGHYTWEELETIETLTADAAGLRITYLDGCIEFMTLGEQHEMIKTILGFLLELYSCEIGINLIPVGSATRRAKEKSASFEPDESYYIGEKKENPDLAIEVNITSGSIDKLEKYKRFNITEVWFWENNQLLLYHLKNENYEQIAQSELFPNLDIELLVSCVLMPSIIDARKQFLQEMSQ*
GCA_014222145.1	JACKZT010000024.1	18	PD-T4-6	JACKZT010000024.1_15	PD-T4-6_WP_139553373.1	PD-T4-6	19818	20882	+	JACKZT010000024.1_19817-20882(+)_1	MQVIGTLTYKKIQQIGVGQGCNSQVFLIDEEQLGGLLVAKEVDKRRFHSSQTYFQEAKIIFASQNPNVVPINYACETPNTITLVMPYFSKGSLADRIQQNPLSLTEVIRMAQGVLNGLHHIHIKNYLHLDIKPSNIFFSNTDQPMIADFGQSDSLDQNGIVHSPQMYFHTLPPESFPPNATATVESDIYLMGVTLYRAINGDQIFNSQKIPINSQLDFIILQDAIQRGKLPDQNYFLPHVTQSLRKVIRKALNVDPKKRYKSAIELADALGKIEIPLDWNTQISSNGDILWIASQGKGKPYLGVELVKNLHDLWNVNVFTDNQGTRRKKLQYCRESLTFSDAETHLEKTFATLA*
GCA_014222145.1	JACKZT010000024.1	19	RM_type_I	JACKZT010000024.1_10	Specificity_I_00143	Specificity_I	12548	13912	+	JACKZT010000024.1_12547-13912(+)_1	MMKRKTPTIDEHLHEFKISNKTDESYKNRDFGFVPESWKIVKFENILSIFNGYAFKSTDAVDSSNTQLIRMGNLYQNKLDLERSPVFYPDYYAQKYSKYLLKEGDLIISLTGTSEKEDYGFTVKINRTDKNLLLNQRVARIDVISADINHDYIFYFLRSRIFLTPLYLTAKGMKQANLSTNTIKTLNVLIPPLEEQRKIAWILSLVQDAITQQEQIISLTTELKKVLMQKLFTEGTRGEPQKMTEIGFIPKSWEVIRFADAISVTSGQVNPKEKPYSEMLHVGSENIESNSGRLLCLQTNQELNISSGNYYFNNDDILYSKIRPYLNKVALPDFEGTCSADMYPIRSKNGCFNRNFLFHFLLSDIFRNQAISFQDRTGIPKINRAQLGSTLLIRPSLLEQNEISYALDLCDKRINTAYQNLSTSKDLFRILLHQLMTAQIRVDDLNLSALNLVS*
GCA_014222145.1	JACKZT010000024.1	19	RM_type_I	JACKZT010000024.1_12	REase_I_00001	REase_I	15958	18882	+	JACKZT010000024.1_15957-18882(+)_1	MPKPGEQKTVQSRIITYAQEIGWTFVSREEAETRRGFNNHSGNIQEKAQQASLFFDDTLYQKVRQFNPKYTEAQGVLIALLSNLPADIYGNRDFLTYLRNQGKYFYAPENRELDLKLINYDDTTENSYEVTEEYYIHNGKYGTREDVVFLINGIPILVIECKNATKDEAIALGVDQIRRYHTETPELFVPQMIFTATEAIGFSYGVTWNIVRRNIFNWKAEQIGQLEAKIKSFCQPNYILQFLQNYILFAEKEETLQKFILRQHQTTAVEKVIERCHDPEHSKGLVWHTQGSGKTFTMIKTAEMLFKAPQSDKPTILLMIDRNELEDQMLRNLINLGLNNVQHADRITTLNQLLKDDYRGIIVTMIHKFRDMPANINLRKNIYILIDEAHRTTGGDLGTFLMAGLPNATFIGFTGTPVDKTSYGKGTFKTFGTDDKKGYLHKYSIAESIEDGTTLPLYYNIAPSKIIVPKELMEKEFLNLAETEGISDIAELNKILDRAVNLKNFLKGNQRVDQVAKYVAKHYTQNVEPLGYKAFLVAVDRPACAKYKQALDKYLPPEYSAVVYTGNNNDTQELKTYHLDDKTEKQIRKNFAKFGEYPKILIVTEKLLTGFDAPLLYAMYLDKPMRDHTLLQAIARVNRPYESEAQEMVKPHGFVLDFVGIFNKLEKALAFDSDEINAIIKDLKLLKTLFKNKMEQQASTYLSLIQNNFNDKDVDDIIEHFREQERRKAFSKAYKELEMLYEVISPDAFLRPYMDDYATLSSIYEVIRKAYSKRVYVDKALQRKTDELVQKHIGTTAIATVTDFVEINAQTLEVIKDKQGGETTKVINLIKSIEKTAEENPDDPFLIAMAERAKIVQEKFENRQSDTQEALDTLVKEIGENEQRKKEQAKRGFDSLTFFVFQTLQDAGIDNPEAVSNQIKQAFIEYPNWRISEAELRELRKEVTFAIFAEIDELDQVTAVVDKLFMLLSQAYSS*
GCA_014222145.1	JACKZT010000024.1	19	RM_type_I	JACKZT010000024.1_9	MTase_I_00014	MTase_I	11001	12551	+	JACKZT010000024.1_11000-12551(+)_1	MGERNGNGDKSLENWIWDAACSIRGAQEAAKYKDFILPLIFTKRLCDVFDDELNRIAEKVGSRAKAFKLVAMDHNLVRFYLPLQPQNPDDPVWSVIRKLSDKIGEKLTDYLREIAKANPLLNGIINRVDFNATTHGQRDLDDDRLSNLIEKISEKRLGLKDVEPDIIGRSYEYLIRKFAEGSGQSAGEFYTPKEVGLIMAKIMQPEPGMTIYDPCCGSAGLLIKCQLVLQESQGATEKFAPLQLYGQEYTPNTWAMANMNMIIHDMEGKIEIGDTFRHPKFMQAGKLAQFERVVANPMWNQKWFTEKDYDGDELGRFPKGAGYPGSSADWGWVQHILASLDKTGKAAIVLDTGAASRGSGNANKNKEKEVRKWFVEQDLIEGVIYLPQNLFYNTSAPGILLFLNRAKPKERQGKLFFINASLVFAKGDPKNYIPDEEIERIANTFLTWREEEKFSLIVYKDKIAHNDYNISPSRYIHITEEEDFRPIAEILEELEVLEKEAAETNKLLMKVLGRYQ*
GCA_014222145.1	JACKZT010000027.1	20	PDC-S07	JACKZT010000027.1_3	PDC-S07_WP_110056698.1	PDC-S07	1487	1915	-	JACKZT010000027.1_1486-1915(-)_1	MNTTTTPPHKIIGVAVIWNDQQQILIDRRRPGGVMGGLWEFPGGKIEPGETVEQCIQREIYEELGIFIEVGESLITIDHTYTHLRVTLTVHHCRLLKGIPQPLECDEVRWVTVDELGDFTFPEANSEIIAALKRVGQLTTDN*
GCA_014222145.1	JACKZT010000029.1	21	PD-T4-6	JACKZT010000029.1_2	PD-T4-6_WP_086836475.1	PD-T4-6	808	1821	-	JACKZT010000029.1_807-1821(-)_1	MELDAFNKGAIPLINHPDCSALGYQVIRELGRNQEEGRITYLAHHHSKQQVVIKEFSFAHTYADWFGVTAYESEAQILQKLNHPRIPRYLDSFATQTAFYLVQEYKHALPLSSKRSFQAEEIKQIAVSILEILVYLQQRIDPIIHRDIKPENILVDDQLNAYLVDFGLARVQDTKIALTSLLTGTPGFIPPEEQSGYSLSLASDLYSVGATLVCLLANIRSVDIDKLINSKGYFDFQKLDSPIDLRFRSWLMGMVEPKWQYRYANAADALAALQPIQVTGNATAMEILATVIKLKYQTTVLCLAIIGVLAVAGATLILSQQGGTAQQLQEARKSEVL*
GCA_014222145.1	JACKZT010000032.1	22	PDC-S17	JACKZT010000032.1_30	PDC-S17_WP_230841048.1	PDC-S17	32605	33273	+	JACKZT010000032.1_32604-33273(+)_1	MVNSLKELIDEPELGHNDDPEERFISSGVSWENYESLLAKLENNSHYRVTYLDEILEIVSPSIRHEKIKTNLGMLLERFFYSKRLRFVPLGSSTFKNKAKKVGVEPDESYCIGEEKKVPDLAIEVVVTSGSINKLEIYRRLGVTEVWFWEKNQFKLYHLRNNSDNEQATVYPETYGYELIVTSEILPELDISLLEQCLSISDSIQAVDEFEQGLKAAEERNK*
GCA_014222145.1	JACKZT010000033.1	23	Mokosh_TypeII	JACKZT010000033.1_19	Mokosh_TypeII__MkoC	MkoC	29044	32442	-	JACKZT010000033.1_29043-32442(-)_1	LNRASKVEAILNAWLEFMALVDLNNAKIPGNEAVLSGVELDGNLVKINQSNFAEIKRQVSEETGQEDSIWVLSFPQLSTVNQGKSEYYPLFSLDVTSILKGEYQEDGWNLDNLELVEAGENLATFLKLDDEQREQLNSQDGFAQFLKSTFGIEFDTYESWMNQLQLHPYNYNIKRKPYLFKFTGSNFHINLKPDLKNIKSSAKNCLKSKHPAYEYLFGKPQLPAHKVTYTGAFPTHPPTDSQLQALKHSQTEPITAVQGPPGSGKTTLILHVIAQQVVKRALTLLETKEDINNLTVVSSTVNKAVENVIEKLDEYLKEKPLEDKFFYLKGGSKINIKAEGGAKDAIQLAITELLDKQSFDENIYNSLAEETKTIVANLKTQENNYLNLRRQRDADEIQQPQLQRKIQQIELEIESLKITQVQSERKVQELDLYEKLPIDVYKKIQIIFDNAKSNLPESNLPWWRKIILLLTRGTEKQILKKTASKCEEYILKTVDTPFPVKNPKTRSILLEQLSFINTRIERAEELQRVKNKLIEVSENIYILNNKLNSITSELASLEIRLEIKLKNFYDYFHVDYHEENKRLFELSRQLLKQEALRNKEDVKKSLTAYSNFITGTERTRRYFSQNSEKLEENLKAISLIFPVITSTLLSVKNMLPCVTNCVDRIIVDEAGMIPQHQTFPLLFRCRNAIIVGDPLQIEPIINLTNQRRKQYHDSAFIERGLSELDYHLYSPEETELATTYHRAAGVSGEDGDTGQGIKLVEHYRCQPSIIQFCDRIVGYGLQVKTKPVSSLLTTNLVAYHVEGSIDKDNVNTEEEAVVSEVIKHLISQGYSPEDIGVISPFSIHAQALRRNLPKQKELSGLQKEAIGTIHQFQGSQKRVIILSTKVCRPQDNRSCDWLNSKPNLLNVAVSRAEELFILVGNLYRLEKAQGYTRKLVEHIREHGEIFEYKSKDDFPEQRTGATLVLDCDHLDILKTAIDEADEEITIVTPWIRGLHNNSEPERFAREIVSALQRGVKIAVIYGYMGADGIDNNDIKAENHLRKLVPQYPGLTLHSLGKEQYKRSKGTNQRILICDSKFAVVGSWNWLSHLYRDYCIKNRGNTKAQIRQETSIKILESTLISEIKNQVKKYLKF*
GCA_014222145.1	JACKZT010000034.1	24	PDC-S03	JACKZT010000034.1_17	PDC-S03_WP_223048435.1	PDC-S03	22377	22991	+	JACKZT010000034.1_22376-22991(+)_1	MTQALTKLLTFNEFSEWYPNDGKCYELHQGVVVEMPPPSGQHEKVVGFIARKITVEFDRLNLPYTIPKTTLIKTPAGESAYSPDVLLLNLDNLKNEPLFQKQSTVSQAASVPLVVEVVSTNWRDDYYNKFRDYEELGIPEYWIADYAALGARKFIGNPKQPTIFVCELVEGEYQMTAFQGNRAIASPSFPQLNLTAQQVFDAAN*
GCA_014222145.1	JACKZT010000038.1	25	PDC-S70	JACKZT010000038.1_19	PDC-S70_WP_201568547.1	PDC-S70	22094	22591	+	JACKZT010000038.1_22093-22591(+)_1	VIIVSDTSPITNLAAIGQLDLLRQLYGSVIIPEAVYNEMASVNKIVPGAVEVQTLSWIQTQTVMNSLQVTEIQENNESIHLGEAEAIILSLEMKADLLLMDERRGRIVATNYGINVTGLLGVLLQAKKQGLIPVIKPLIDQLITQADFRVSPQLYTVVLQASNEV*
GCA_014222145.1	JACKZT010000038.1	26	RM_type_I	JACKZT010000038.1_16	MTase_I_00018	MTase_I	18518	20602	+	JACKZT010000038.1_18517-20602(+)_1	LTPEELKQLEANLWQSADTLRANSDLKSSEYSTPVMGLIFLKFADNKYRQYAAEIQQEYEALKGTRREKAIAEIAIEKCGFYLPDHARYNYLLNLPEEEDIAKAIKAAMVSIESYKPELKDTLPQDEYFRLTRTDKGIPKQLLKNFSNIPENATGDMFGQIYEYFLGNFALSEGQGGGEFFTPRSVVRLMVEIIEPHQGTVFDPACGSGGMFVQSAQFIEEQRKKLNQSAADDLFVYGQEKTLETVKLAKMNIAVNGLRGDVRQTNTYYEDPFGSFGKFDYVLANPPFNVDDVNLSRVEIDARFNTYGIPRNKTKGKKQEQGNETVPNANYLWINLFATSLKPKGRAALVMANSASDARHSEADIRQKLIEENLIYGMLTLPSNMFYTVTLPATLWFFDRGKTDDKILFIDARNIFTQVDRSHREFSTEQISNIAIISHLRRGRSHRFIELINNYFQQGMVKLRENQAQVQQVSQQLITVLNDGMDDIKAREAAVDFLNLWDDLPDLEIQYQGYLDKYNFPEINIEIQNQAQQELSAAFKPFFDDIHLGLKQLDKTIRAHETALAEKAKEEGKRGQIDKQVKTLKATLETLHTDVKSAESFFIHIRWLQERFPKAEYEDVTGLCKLATPADVKEQDYSLNPGRYVGVVIEEDGKTEEEFIEEILGWNTELEKLNQEAIKLGDVIRHNIQQLVGE*
GCA_014222145.1	JACKZT010000038.1	26	RM_type_I	JACKZT010000038.1_17	Specificity_I_00017	Specificity_I	20609	21826	+	JACKZT010000038.1_20608-21826(+)_1	MNCIELSLADTCEFINGGAWSDKEYVEAGIPVVKVTNMVDGTIETNNLSYLPLSSSDKYKKHLLFVNDLVVTTVGSHPTQPGSVVGRTSVVPQHFDGAFLNQNAVCIRVKCKNLISPKFLIYISKTILFKHHIESRARGSANQVRMALGELKKFTFKFPPLPVQKKIAAILSAYDDLIENNNRRIAILEKMAEEIYREWFVRLRFPGHEQVKFNKGIPESWERKRFDEFCLLQRGYDLPDTQVIPGQYPVIASTSIKTYHNQFKVNPPVITTGRSGSLGIILFINSQAWPLNTTLFVKNFYGNSPYLIYYTLKFLKLENFNSGAGVPTLNRNHLGGLYMSVPPKSLQNNFNDKIAILFKQKELLSKSKNALIEIRDRLLTRLISGKLSVEDLDIQFPPSMTEELK*
GCA_014222145.1	JACKZT010000038.1	26	RM_type_I	JACKZT010000038.1_20	REase_I_00001	REase_I	22723	25962	+	JACKZT010000038.1_22722-25962(+)_1	MPNFISEDDIEQAVLAKLKQQGFKLLNCFTTNPDDLNDRSNRTDKSEVIFSDRLKAAAIRLNPNLPAEAIAQGLETLTNKRQLMSPIAANREIDRLIRDGIPIEYENAQGRSEHGKVRLIDFNDLSHNGNNEYLAVSQLWIKGERNYRRPDILLYINGLPLVFIELKNSNVKLQTAFDDNLSNYKKDIPQLFLTNAFCILSNALETKIGSFTAEWEHFFNWLRVEDEKEKIDRQQIQESGTSLELAIDGLCHPSKLLDYIENFILYHKETQKIIAQNHQFIGVNRAIDAFDHREVKQGKLGVFWHTQGSGKSFSMIFYARKIFRKLTGNFTFVIITDRDDLDGQIYRNFLNTETVKEKEAARPKNSKQLREFLSLNKRIVFTLIQKFRYEKGEEYPILSDRNDIIVIVDEAHRTQYKTLAENMRAGLPNANYLAFTGTPLLGKKRKTNEWFGDYVSEYNFSQSVDDGATVPLFYQKRVPEVLIQNEDLSEEFYQILEDENLDDTQQAKLERKFARETEVIKRDDRLETIAKDIVYHFPRRGYLGKGLVVSLDKFTAVKMYDKVQYHWKAEIKNLVGRIKKSSNDIEKIRLKKILDFMRETEMAVVISLEGSDSEVEKFAKQGLDIKPHRERMNTVDAQGHDIEYQFKDEENSLRLVFVCAMWLTGFDAPTLSTLYLDKPMKDHTLMQTIARANRITSYQIHNVTKTNGEIIDYYNVFRNMKQALADYALGDDGDKEDSPIQEKSNLFELLDDAIAQGLNFCRELGIDLESILKIQETFEKLGQFNQFADTLLQKDEWRKGFFVYQNTITSLYEACKPEIIKKPRPLVFIFQYLRGVIDSIIERKDIDHASLKIAELLDESVVADNQGITTKEYSAEYNIIQTGQVWDLSKINFEQLKAEFSYKPYKNIEITDLRSFIEDKLNKMIQQNTTRTDFAQRLQAIIDKYNAGGSSIDNYYEALVNFTENLKAEAERHIREGLTEDELELFDLLKKDKMTAEETQKVKLAAQSLLHRLIAEQPKVLVQDWYKDMQSQRRVQSVVEAVLDQNLPESYDRALFKFKCDTVFDLMYDHASKGSKWAG*
GCA_014222145.1	JACKZT010000038.1	27	cas_type_I-B2	JACKZT010000038.1_11	Cas5b_WP_000371344.1	Cas5b	13767	14399	+	JACKZT010000038.1_13766-14399(+)_1	MTTIALKVEVPIACFRQSRAREYGETYPVPPPSTVYGMLLSLVGEVDRYKHCGVKLAIALLSEPEKSTVIRTFHRFKTKNIHDSKNNKPDYQELLTNIEFIVWVDAGVDKAKPNLVERLAEALTNPASINRFGGLCLGESRDLVNDVTLLPKNYYAESMRWLIRDEYGLLTLPYWVDHVGSRGTRWLRYEIQKCPVFQPPELSWTSVQSN*
GCA_014222145.1	JACKZT010000038.1	27	cas_type_I-B2	JACKZT010000038.1_7	TniQ_IB_TniQ_IB	TniQ_IB	9374	10324	+	JACKZT010000038.1_9373-10324(+)_1	MLSFFPTLYPDELLYSTLARYHIRSGNKSFKQTDLELFGYSSQQICKITLTNNLNYLVKNLPLRSQQKVENLLQNHTLYSFYATLLMPQEAWLLKNSMSNKFSGSILDFAKVANNSSDDSKKFLKFCPECLEKDTQKYGEPYWHRIHQVPGILVCPIHRVVLHNSCIEVESKGIHYHAASIDNCLLANNVKKLTNKTVETLSILAHDINWLIHSSFAFQGLAWLRAQYQRYLLDKGLLKTFAGGKFKFNDCGFAQLIFEFYGQESLEALNPKLTQNQGKYFSHCLFGCDLNPAIDRITHILMIKFLANSIEEFFQS*
GCA_014222145.1	JACKZT010000038.1	27	cas_type_I-B2	JACKZT010000038.1_8	Cas6b2_Cas6b2	Cas6b2	10493	11176	+	JACKZT010000038.1_10492-11176(+)_1	MIIDSNLVTQLPSESSSKPRELLMSQFPYMDLTFSLTGETLPFDHGYELFSAIAHFEPKLHTLDTLGIQTIAGIPKDGVINLTQNSRLRIRIPVNQVRLVYPLAGKSLRIGKHTIRLGIPDICLLQPAEKLRSRIVVIRGYEEPESFLVVAQRQLEQLGIQAIASIPTKANGKPIRRTIKIKRFTVVGFGLEVINLSDEDSLRLQIHGVGGKQKMGCGLFMPIKERQ*
GCA_014222145.1	JACKZT010000038.1	27	cas_type_I-B2	JACKZT010000038.1_9	cd09713	Cas8b	11197	12732	+	JACKZT010000038.1_11196-12732(+)_1	MKRADNPKIQLNLGDPSMTLLHRAGVAGLWMTLKKLEKIYPTPAERIGNLTWLLTPHYINLDWEGQDFTVLDWLLKQSFQISDEGLISLTGLDSQNMDIQNQIIIHQGITATFTQHNKFFKSAGQQSKQLIIDGIQVRVDYKKAASYAHQHFAKHLCDQYGQLLKEPIGIRGWLYPGAVVRHYAFKEQTAFEEKAEYALALLFAPMACQYFVLRSHTEPSHTNYVLVIPEVIDLELYAHFLWCLGNLDYKHFHVSSLGDAGLKFLNYKTTQMPTSNFLKRCQIIFFSTKAWSEQQKTRAEIAIIELNSSVNYLYKLSCICFPECQIVLYKNQHYLLPSLIKGIIANNLAMGRSWWANWISFIKNKKSFKQFTDEYKGINKMIQDSEWDIEAQKLFIQACHEALRKIYAKIYSRTKEGEYAQIERENTRILSQLKRCTNTDNFRKFIAEFWGRAGQIAILEEHWMELLPLTTGIGNWKVARDLTFIAMASYPKNKITEVEVKPSQISELNTE*
GCA_014222145.1	JACKZT010000038.1	28	cas_type_other	JACKZT010000038.1_10	cd09650	Cas7	12791	13765	+	JACKZT010000038.1_12790-13765(+)_1	MFHLFGNILTSYGTAANNRGENEGNTTTLQKLIWKGEVHSTVSSEAIRWALRYYWQNAGYPVNRRWDENAQPVPDHILQDPNFDDIRFIDDDVLGFMQAEAAKVEAAVESEVEIQNSTQDEDKKLSQGKEKETAKRKRKEKPKGKITTRRGVLEVTRAVSTIPYAGDLTFNAMSGKKGRTSLYSTEVHATRYQYGFALTPNSLKDKSRINAVLDSLISIGEVAGNHARFLYDFSPDSIILRWTHDFSPRLLYCFEEDELRNISTPDLVRRVESGDIDPKELWIGGAISSTLEDLGANVFPGVKTTVEALKQVIIEDLQLSLRSS*
GCA_014222145.1	JACKZT010000038.1	29	ietAS	JACKZT010000038.1_21	IetA_00002	IetA	26464	27510	+	JACKZT010000038.1_26463-27510(+)_1	MARGEILRKLFKSFSRNEREEFLAAAQELIEEERNKNHILLARDLEKLLQNGNGYTKPLASNLAPWHQFPEPPKDKDTGLALLDVKRFDLTWDNIVLSEKIFDILQEIVLENRKQDILAAYNLKPKNKLLFCGPPGCGKTQTAKVLSSVLSLPLVYVNLTAVFSSYLGETATNLQKIFTYIEKGEWLVLFDEFDAIARDRDNLNEHGEVKRLVNSLLQLIDNATNQSIFVAATNHEKLLDSAVWRRFDEVIFFDNPTLELRTALLSRYLSGIRYTAINLSTFAERLENATGADIERICSDAIKAVILRGERTLRADDLEVAIGRFLERQSIISNSKLSSKSNPNGKSV*
GCA_014222145.1	JACKZT010000038.1	29	ietAS	JACKZT010000038.1_22	IetS_00002	IetS	27494	29977	+	JACKZT010000038.1_27493-29977(+)_1	MVSQFEHLKLPRIINIELPRRSHGGGGGGKRADFIEHGKHLLDQLSGLTERTKQKSNPFRLDPKLIFKIKVTKKLSDDLVNQTGLDILAFEPDKAIVVFSSDLELKEFRRRLENYSHITEGHEYSYLGAIDELVPLEREDRIGRLLELKPVQLGELAALDLELWHTGDRQEMKVSLEHIAETIEYFSSDTAPMRMSDSYVGEYLCIARIKVTHEVLEFLLELETVKEIDRPPQPAFERTADYNLPISRIPEVISPPEDNCGILVIDSGVQRGHPLIARVLGEADVFPDPAQQLIRGGADDVHGHGTNVAGIAIYGDVENCIKKLSFDPTVWLFSARVTDENCEYYEDLLVETQLDQAIRAFVDQYPNCKVINISLGNAKQIYRDGMKQFRLAAKIDEIAYQYQNQNKNIIFVISAGNSYHEELGYEQLRTEYPNYLLNKKARIIDPATSAIALTVGSLSYGRGSMTEPGDVRRQAIAKLRGYPSPFTRTGFGVDGMIKPDVVDFGGDLALDLSYREALGLPKVSQLEDNVAGISVVTFSKNFQSSLFNICSGTSFAAPRVANIAAQLFTKYPNASSNLIRALIVNSAVLPKEIPDEFSKGTESKKIKKQLQIYGYGQTDLERAMYSAENYVVLSEDNIFIPVGKFHIYEIPQLPEEFFDIEGTRTLSVTLAFDPPTRPTRGDSYLGVTMEFNIFKGIDKESVVNAYVDASRTDKPGEFAEIPIKNLKKKYPKRSITIDLSPGSNLRKKGTVQRGQTQLKSGAKKYNNLPMTLVVSCNRKWANPDEIEIQRYALVVSVSHSDPQVNLYNRLKLKVDEIDLRERSRARI*
GCA_014222145.1	JACKZT010000039.1	30	PDC-S70	JACKZT010000039.1_38	PDC-S70_WP_201568547.1	PDC-S70	38115	38609	+	JACKZT010000039.1_38114-38609(+)_1	VIVISDTSAITNLAAIDQLRLLPLLYKQVIIPEAVYRELVDIDPPVPGTVEVQTATWLEVKLIANREFVERLQSEVRLDPGESEAITLALELQADLLLIDERRGRAEADRLGIKITGLLGILVEAKRKNLILAVQPLMDALIATSEFRVSSALYNQILIIVNET*
GCA_014222145.1	JACKZT010000040.1	31	PDC-S03	JACKZT010000040.1_50	PDC-S03_WP_066630430.1	PDC-S03	48812	49405	+	JACKZT010000040.1_48811-49405(+)_1	MQTATQKRYYTPEEYLELEEKAEFRSEYRNGEIIPMTGGTTNHNKIALNTAFALKSALRAQDYEIYMADVRLWLPRYQQYTYPDVMVIQGEPVYAGTNTTTVTNPSLIVEVLSKSTKNYDQGDKFHYYRPIPEFQEYILIDQYQHHVMKYVKTAADQWLFTELESDSATLSLSTVDLQISIPEIYEKVSFSDSNDEE*
GCA_014222145.1	JACKZT010000041.1	32	PD-T4-6	JACKZT010000041.1_17	PD-T4-6_WP_083882641.1	PD-T4-6	19694	20824	-	JACKZT010000041.1_19693-20824(-)_1	MSYCLNPRCPKPENPHDVKFCLSCGSKLHLKERYRAIKPIGQGGFGRTFLAVDEDKPSKPRCVIKQFYPQAQGTNTVQKAVELFTQEAIQLDELGKHPQIPELLAYFTQDDRQYLVQEFIDGLNLAQELAHKGVFSETRTIQLLNDLLPVLQFCHNRQVIHRDIKPENIILRNSDNKLVVVDFGASKSATNTALNQTGTSIGSPEYVAPEQMRGRAIFASDIYSLGVTCINLLTGRSPFDSYDTNNDTWVWQQYVKPQVSNYLSQIINKMTASVPARRYQTVEEVLKDLNQHSPVATTPAKPSHQVPQNPPPQPVSKTQSQIDLELEELKTQFLPGGKSKPQNIQPQPATNNNSAKSAIDLELEELKAKYLGNNNG*
GCA_014222145.1	JACKZT010000041.1	33	PDC-M07	JACKZT010000041.1_34	PDC-M07A_WP_173135488.1	PDC-M07A	41150	42409	+	JACKZT010000041.1_41149-42409(+)_1	MLKQLILENWKSFRYAELPLDPLTVLIGTNASGKSNVVEALEFLQRIARGENVEAALAGDKTLVSIRGGVEWAARKQETGFTLQTLIQGEDETQDYLYTVQIQTIPEVRVIQEQITFENINQDNVVYNKKHLTVKNPIFPTKSGLENLELHVDINDLMQFFPPDQNILLGDKDFLETLNNVLLPFRNKACKFVVASLKNIFILNPIASNMRNYSRLADDLESDASNIAGVLAALPDDLKLEIELTLSTYIKDLPEGDIKKVWAEKVGRFGTDAMLYCQEEWKPGHSTDIDARSMSDGTLRFLAILTALLTRPEGSQIVIEEIDNGLHPSRAKLLVKILREIGSKRNIDILLTTHNPALLDALGPDTVPFVVVAHRDAETGESKLTLLENIDNFSKLFASYSLGEMTTKGAIERSLSHSE*
GCA_014222145.1	JACKZT010000041.1	33	PDC-M07	JACKZT010000041.1_35	PDC-M07B_WP_147930854.1	PDC-M07B	42418	42936	+	JACKZT010000041.1_42417-42936(+)_1	MRKVLLIDTSLLCVWLKVPGKETAGNNKWNFELVNQKIQEESAKSTTLVLPLATIIETGNHIAQAKTNDSAAKLITARQFANIITYAADETSPWAAFREQIVLWEADELKKLAEQFPNQAVEKTSMGDASIVLLGWHYHQKGYHVEFLTDDDKLKSQEPPPPSPPTRRSSRR*
GCA_014222145.1	JACKZT010000044.1	34	PDC-S29	JACKZT010000044.1_10	PDC-S29_WP_129624084.1	PDC-S29	10699	11346	-	JACKZT010000044.1_10698-11346(-)_1	MVLANAGDDNKNPIKATLEWIANAGINGLGVLPPAKKVAADYLSKATSVEDAIKSIIAWRTTYAAGTGFITGLGGIAAMPITIPAGLAASYAIGANTAAAIAHLRGYDIHSEQVRTMVLLCLIGEAGEEILKTAGITIGTKVCQNLIKQIPGKVLIEINKKVGFRLITKAGEKGVINIMKMLPLVGGVVGGTFDGVFVNSCGKTAKKVFVKAGGK*
GCA_014222145.1	JACKZT010000046.1	35	RM_type_II	JACKZT010000046.1_8	MTase_II_00010	MTase_II	11235	12683	+	JACKZT010000046.1_11234-12683(+)_1	MTSFELEIPTEIKTDPTDLAQEMDSFVQEIFRFNKALEQRFRDKMRLHQSLNRKIVSFQANKLKPQYRWFKYKEAFSVDLVNQLIFEYEKKPFERILDPFAGAGTMLFACSDAGIQADGIELLPIGQEIIKVRKIIQRQFRREDFLRLIEWYKQKPWNQHNSRKHLNRLRITDGAYPHETEASIERFLFSIEKENMVVKQVLRFALLCILESISYTRKDGQYLRWDKRAFRKGGSYKFDKGKILDFDEAITDQIKLILNDSFDMINNTSFCYGTQRSEINLFNASCLKILPEFEQDFYDCIITSPPYCNRYDYTRTYALELALLGVGERDIVQLRQDMLSCTVENKEKFLINNWQEALRILDQQELLQSILRFLERELERKKLNNNGIPRMVKGYFYEMACVITECFRVLKNGSPLFMVNDNVRYAGIDISVDLILSNIAEKIGFNVEKILVLPIGKGNSSQQMGIHGRKTLRKCVYVWRKP*
GCA_014222145.1	JACKZT010000046.1	35	RM_type_II	JACKZT010000046.1_9	REase_II_00017	REase_II	12683	13630	+	JACKZT010000046.1_12682-13630(+)_1	VSYQYHLKSNHDLVTPYQEVRAGFVALALERNRKATPFVEQARALRIRVNQIERPQDLLQMRDIRPTLLAASGVSDKAAGHLQEQDKVDAIEGLIQNFLEPAGENFVEELVYRFLLTRGDTLGGSMRNVGGILAERKFARYIISALTLSNTSYKWLDKNSKTWLNQPDDDTDIELGLRGLSWNLEGRNRTFVYNVNVPIVRKNIDICLFDCRQNEIEKNIISNPNIYIALGELKGGIDPAGADEHWKTANSALARIRTAFDQHSLKPYTFFVGSAIEKSMAEEIWHQLNSGILTNAANLTQPDQVASLCAWFIQI*
GCA_014222145.1	JACKZT010000052.1	36	PDC-S17	JACKZT010000052.1_31	PDC-S17_WP_230841048.1	PDC-S17	32542	33195	+	JACKZT010000052.1_32541-33195(+)_1	MVITQPPAETRTLLKNISWQTFKAILADMGNERNSRFAYDRGIVEIMTPLMPHENFNRLIEGFIIVLCEEFSLEVKSTGSLTLTRDDLEKGGEPDSSYYIQNEFLIRDKENIDLAHDPPPDLVLEVDYSRPKINKLSLYASMAIPQFWKYNGTVLQIYSLSGNEYIEVEFSPTFVPVSVKDIPRFIQESKKIGQLAAKSAFRTWVRQQISAAQPPVL*
GCA_014222145.1	JACKZT010000056.1	37	PDC-S44	JACKZT010000056.1_35	PDC-S44_WP_071454669.1	PDC-S44	37881	38621	-	JACKZT010000056.1_37880-38621(-)_1	MKFIGIDLGWKSQPSGLCCLQLIEGKLEIVDLDRQDAIAHIFTWIDTWVQPDEPAIIGVDAPTLIPNSTGSRLPDKLTHKYFGKYHAGCYPANQGLAFAERTINFGLELESRGFAHAPTIEAQKLGRYQIEVFPHPAIVHLFSLDRILKYKKGRISERRLELIKLYQYIVDILPTMEPALCVKKLSLGEIPHTGAELKAAEDKLDSLICAYVAAHWWYWGEQRNLVLGDRTTGYIVIPKSVLSHEL*
GCA_014222145.1	JACKZT010000059.1	38	PDC-S17	JACKZT010000059.1_32	PDC-S17_WP_230841048.1	PDC-S17	35266	35895	+	JACKZT010000059.1_35265-35895(+)_1	MLLTELRADRVVLHNISWQQFENLLVNLGESRAARIAYDDGTLEIMTPLPEHEYYKEIIGDIIKDTAEVLELDYECYGSTTWKRELKKAGIESDNCFYFQNEALIRGKLKFDLNQDPPPDLALEIDVTSKSLDRFPLYVRLGVPEIWCYDAGDIKIYQLQGEKYIQTETSLVFPNLNIQEIPSLIERYRMAGRRVFRQVIREWVRGQMG*
GCA_014222145.1	JACKZT010000063.1	39	HEC-06	JACKZT010000063.1_8	HEC-06_WP_081759119.1	HEC-06	4954	6933	+	JACKZT010000063.1_4953-6933(+)_1	MKASETKLQQIIEGAKQYLVPLFQRPYSWDKVQWEALWSDIVELYTMDAPHPHFMGSIVTMPTQAVPEGVSKFLLIDGQQRLTTIFIILSALRDRAKELELKLAEEINQTLLVNPFKEGSDYYKLELTRLKSDREAFHHIINSESHISSGISQCYLFFQKKIIHSGLELQRIKKVICSKLSLVSIVLDLDDNPYLVFESLNAKGMPLTQADLIRNYLFMRIDISNQESVYTDYWKPMQEILKNNLTDFIRHYLNKSGFDVKQSEIYFATKERISKSDSLSYLKDLYIFAEYYARLLEPQRELNENIRKHLYRLNRLDIATVYPFLLNCYDDWVQSKITEEEFISILKIIENFLIRRFICNVQTRGLNRIFALLYSEVSKRSSLASDDFIKRLKLSLQSRNYPKDAEFKARLIDVKLYGGNRSEKTKLILESIEESFKHKEKVSFDELSIEHIMPQTLNEWWQKSLGEDWAITHELYLHSLGNLTLTAYNPELSNNDFLYKKTHYKNSHLELNKYFHHKEFWRREDIEARAEYLAERALQIWDYFGEEEVNPSESSILTGTTPKLLHIFGQEYSVKSWRDVLETTLNTLSDLEPEKFKEIMQQFPRFIGIDEKDFRSTRKLKNGVFIEVNLSAKDIGAFCRKAIETTELSSEEWYVETVT*
GCA_014222145.1	JACKZT010000070.1	40	PD-T4-6	JACKZT010000070.1_7	PD-T4-6_WP_086836475.1	PD-T4-6	7852	8934	+	JACKZT010000070.1_7851-8934(+)_1	MNRFSGNITNLHQYNLQQNQLAQMCGSKELFCDRYQILRILGRGGFGVTFLAGDAVLPGNPLCVIKQLCPKVTSAKSWQNACQRFQKEAKTLAKLGSHSQIPMLLNYFEGDGELYLVQEYVRGYTLSQEVRHHGIKTEAEVKRFLLELLPILQYLYQNQVIHRDIKPQNIVRCADDGRIVLIDFGAVKEKLSDVGLSSFSQNAHTNFVGTTGFAPPEQFSLRPVYASDIYALGMTCIYLLTGKAPLEMENNSKTGEICWHKYVKVSDDFAKIIRKMVKFSLDERFQKPQDVIEALNKERDLPNFSDCLTSQPLSNKRQTKVETSEKYVPSVTRTAMAIREWKAKLQQKQLQRSLQHFSSV*
GCA_014222145.1	JACKZT010000076.1	41	PDC-S03	JACKZT010000076.1_27	PDC-S03_WP_223048435.1	PDC-S03	26051	26677	-	JACKZT010000076.1_26050-26677(-)_1	MTQAIPKLVTFEEFVDRLPENSGIRYELHNGSIVEMAQPVGDHEEVKGFIAKKVTVEFARLDLPFIIPNQVIVRPLEKDSGYFPDVLVLNQTNLINEPLWKKTSTISLGASIPLVIEIVSTNWRDDYYLKYADYEEMGIPEYWIVDYAALGGRNFIGSPKQPTISVCNLVDGEYQISKFRDNDVIISQTFPELNLTPNQIFQAGLVDS*
GCA_014222145.1	JACKZT010000077.1	42	DMS_other	JACKZT010000077.1_2	HmaC_00001	HmaC	637	3966	+	JACKZT010000077.1_636-3966(+)_1	MSISNRERVGRALELLRDGLYPFVEREMRSVFGDKWLVAATSFVPEDHTLRRTVQQILKQDESAILKLMSGQWRDVFKKTLGNAERSLVGELIDTRNSWAHNKPFSTDDAYRALDSVSRLLSSISAPEADEVDKQKQELLRVRFTEQARRETRRATLQPVEGNPTGGLKPWREIVTPHPDVASGRYQEAEFAADLWQVYLDEGSDEYRIPTEFFSRTFLTEGLKQLLTNALVRLAGNGGDPVIELQTNFGGGKTHAMLALYHLFMGVPVSKLPGLEPVLAAANVSPPAKVNTAVLVGNKISPGEAQTKKDGTVIRTLWGELAWQLGGREAYEMIRQADETSTNPGDNLRLLFNRYAPCLILIDEWVAYARQLHEINDLPGGSFDTHFTFAQTLSESAKNAKKTLLVVSIPASDNEIGGDRGKAALSRLKNAIGRVESPWRPASADESFEIVRRRLFQPIIEESGFVARDAVIRAFGEMYQNQSQEFPSECREASYKRRLENAYPIHPELFDRLYNDWSTLDKFQRTRGVLRLMAKVIHSLWEGQDKSLLIMPASVPMDDGQVQTELTRYLEDHWVPVIEKDVDGDNSLPLACDRQNPNLGRYSACRRVARTIYLGSAPTLRAANRGVEDNRIKLGCVQPGESVATFGDALRRLTDQATHLYIDNTRYWFSTQPSVTRLAQDRAEQVQQDQDKVWDEIIRRLRADKQRGEFTAVHIAPDSSADVPDEMNARLVVLGPQHPHKNKENNTPALTRGNEILHNKGASPRYSKNMLLFLAPDKAKLELLEQSVCQYLAWNSIVSDKEALNLDVFQSNQATTKQQQTDKDVKSLIQEAYIWLIVPSQPDPQGEIEWQEIRLQKQDSPILQASRKAVHEEHLIPNYAASRLRLEALDPYLWRDVNHLDLKKLWEYLAYYLYLPRLKNQQVLLQAIAEGVASLLLNDNFAYATGYDESKGRYLGLKAAEHITVTLSSQNLIVKPEIAQRQMEADAAAITKLPIPGVKEGTGSYKTEREKTIDTVITPDDSSNGKVTVIIPPKRFYGSVKLDALRLQRDVPQLANEVIQHFSSLMDAEVEITLEIQVKAPEGIPENVIRTVTENCRVLKFSHQEFEPE*
GCA_014222145.1	JACKZT010000077.1	42	DMS_other	JACKZT010000077.1_5	Control_protein_00002	Control_protein	5138	5389	-	JACKZT010000077.1_5137-5389(-)_1	VRQNNINIEYRFGKAIRRRRRELDYSQEELAEKAGLHRNYISSIETGTRNPSLKNIEKLAKALNISISDLFTNYGIEAEDTEY*
GCA_014222145.1	JACKZT010000077.1	43	PDC-S03	JACKZT010000077.1_12	PDC-S03_WP_114299349.1	PDC-S03	14908	15582	+	JACKZT010000077.1_14907-15582(+)_1	VKLGAELMFLNAEGRGGKRGGARRVFISAVEKKELVMVASPDRNYMSPQEYLEWEERQDIKYEYVNGEVFAMTGGTLPHTTIALNLASALKSHVRGGYCRAFMSDAKVAVSEGMSFHYPDVVVSCDERDRQAIKFLQYPCLIVEVLSPSTEAYDRGAKFKQYRRIQTLKEYVLIDAEKINLDCFRLNKNCIWELYSYEEGNEVYLQSVDFRFPISLVYEDVFLG*
GCA_014222145.1	JACKZT010000077.1	44	PT_DndABCDE	JACKZT010000077.1_19	DndC_00004	DndC	21343	23043	+	JACKZT010000077.1_21342-23043(+)_1	MTEAQQAENKGQQTRTLAELVEEIQVLTTEIQELYCLDEIPWIIGVSWGKDSSTVLQLVWNAIAALPPDKRTKTIHVITTDTKVENPIVSAWVRQSMKQLESAAQEKGMPISPHLLQPVIEDTFWVNLIGKGYPAPRNQFRWCTPRLKINPANQFIRQIVRTNGETILVLGTRKAESTKRAATMKKHQAGRVRDRLSPNASLPNSLIYTPIEDWSNNEVWIYLNQCENPWGKSNKELFNLYRGATADNECPLVIDTSTPSCGDSRFGCWVCTLVSQDKSMQAMIQNDEEKQWMQPLLDLRNKLDAKDDRDKRDFRRIWGDVQLFERNKNGKTSVEPIPGPYTKYWRESWLKELLEAQTKIRRTAPEDMRDITLISLEELSEIRRIWLEEKHEFDDSLPRIYQEVTGEEFKDPRPGADLSLLGSDEWSVLEEICAGDGMHLELVAKLLDTERQYRKMSRRIGIYETLEQCFTTSSRSKKEAVDNAHLKRDLKKAVEQGDIQKVKQLTLADFAVPNEQAMTDCRSETIASAPITNAPDTQGDAKNTTKPVAKAKAWGNKKFKNKETKS*
GCA_014222145.1	JACKZT010000077.1	44	PT_DndABCDE	JACKZT010000077.1_20	DndD_00006	DndD	23162	25150	+	JACKZT010000077.1_23161-25150(+)_1	MIFLELVLQNFGPYVGRQVINLDPRTEDNPHPIILLGGMNGGGKTTLMDSIRLALYGQRAQCSTRGNLSYGDFLTQCVNSQANPTEKTRVELLFEHIEDDKPIKYRIVRTWEKNPKDGKDALGILGDDDTWPVDSLVNIWDDYIENLLPLGISNLFLFDGEQVKELAEQDTPPQIVIEAIRGLLGLELADRLAVDLEILVNRKRKELAENKDLEELEEIEKRLKSQQEDYQVIAEKLAAFKNEIEELETIQREALDKFVSEGGKIAAERNQLEQQQKEKSTAAENIRQSMCELAAEVLPLALIPNLLSQVQTQGAKEFRYQQIQLARDVLLERDKRLLQWLNKLAIGSEQVDKIQSFLVEDVDNLYTGYAQKELPWLLADEESLSQLDNSIYHLKNAKVLAKQQLANLKSIEEELIVLARQVQTAAEPEAYQKLRETVEEAQNQVVQSKANYETTRRTLSELADSIEQTKKELKEYTDKNIDTKNRGHIITSAAKVQETLKIFREKLTLRKLNKLEEEVKNCFLYLLHKSDLVYRLTIDTKTFALSLFDFDGKRVPKHRLSAGEKQLLAIAFLWGLAKVSGLRLPVAIDTPLGRLDSSHRQNLVEKYFPSASHQVILLSTDTEIGKKEVETLRSNEAIAREYLLQYNSKTRQTTVIENKYFW*
GCA_014222145.1	JACKZT010000077.1	44	PT_DndABCDE	JACKZT010000077.1_21	DndE_00001	DndE	25162	25563	+	JACKZT010000077.1_25161-25563(+)_1	MESPIERIKLSQTAKDQLLKLRRNTKIDQWNILCRWAFCRSLAETTPPSPVPIPQDSNVEMTWRVFGGEISDVLLLALKQRCHNDGYPTDKETLATQFRLHLHRGIGYLAGDPNIKKIEDLIELAIKDRNNMS*
GCA_014222145.1	JACKZT010000077.1	45	PT_PbeABCD	JACKZT010000077.1_11	PbeC_00045	PbeC	12782	14854	+	JACKZT010000077.1_12781-14854(+)_1	MKLTSIKLCNFRSFYGRTPEIVIAGGDVLNTTIIHGNNGSGKTSLLNAFTWVLYEKFSAAFASIEQLVNKRAIAEAKLGQAVECWVEINWEHEGKRYNVKRQCKGYKNKTDFAVGKTELLMQVAGDDGRWYYPSQQPEEIIGQILPVSLHQYFFFDGERIEEIVRSDKKAEIAEATKIFLGVEVINRSIRHLGEAKKSLENELKAIGDSEIKQLLREQEKLEQEIERIHTRQTEIKQELEYQQTFKKETGNRLQELSAAKELQQRRQELENQKNSNQESLRQTRESLKKIISARGYTVLLSDTTAQFRTIINQLKQQGDLTSGISREFIHELLKSQRCICGAELHEGNHAHTNVSLWLNQAGSSAVEETAIRMSAQVDEIDKQAIVFWEEVDKEQARINQLRQNISQVENELETIQERLRKDANEEISSLQKRLDEIESKIDELNREQGANQQEISHVQADIDALVKQIAKQKLNEEKQLLAQRRINATQDAIERLTEVRNRQENQFRLQLEKRLQEIFNSVSFTPYVPKISDKYELTLVESTSGMEASVAASTGENQILSLSFIASIIDKVRDWSEKRKILTVPDSSTFPIVMDSPFGSLDETYRRRIAQTLPELANQLIVLVTKTQWRGEVETEMTDRIGREYVLTYYSSKPDCEQDYIELGGGRYPLVKQSPNEFEYTEVIVVEREW*
GCA_014222145.1	JACKZT010000077.1	45	PT_PbeABCD	JACKZT010000077.1_9	PbeA_00002	PbeA	10806	12284	+	JACKZT010000077.1_10805-12284(+)_1	MYLKQEPVQQFPAFRLKLPSVRESQGSYQTQPLPGCPRMPLSVQLRQYQRQAMTNWFANNGRGTLKMATGSGKTITALAITCELYQQISLQVLLVVCPYRHLVTQWGRECEKFNLRPILAFENLRSWQSQLSTQLYNLRSGSQGFVTVITTNSTLIGDGFQSQLKYFPAKTLIIGDEAHNLGAPKLEESLPRRVGLRLALSATPERYFDDGGTQSLFDYFGPVLQPEFTLRDAIAQGALVHYLYYPILVELTEAESIAYLKLTKRIGRSLLYRERNNGESSNFEDNEDLKPLLMQRARLIGAAANKLNALRQLMATRRETTHTLFYCSDGSLETGQRSSLHQLKAVAKILGGELGYKVSTYTAQTSLQEREILRRQFESGALQGLVAIRCLDEGVDIPAIQTAVILSSSGNPRQFIQRRGRVLRPHPSKERATIYDMIVLPPDLDRETIEVERNLLRKELRRFVEFADLADNAGEARIKLLDLQKRYGLLDV*
GCA_014222145.1	JACKZT010000085.1	46	PDC-S17	JACKZT010000085.1_8	PDC-S17_WP_230841048.1	PDC-S17	8378	9019	-	JACKZT010000085.1_8377-9019(-)_1	MVTLQFRQLSVPPGHRVRLHNVSWQEFEAILAELGDHRATRLAYSQGTLEMRMPLPKYEVAKVIIGDLVKIILEELEIDCESFGSTTFKREDMRFGIEPDDSFYIQNYAQMIGKERIDLTVDPPPDLVIEVDVTSKTQLDAYEALQVPELWRYETGKLQINVFQDGKYIESAISPNFPNLPIVEAIPKFVEQSRTLGRSPALRAFRKWVRENI*
GCA_014222145.1	JACKZT010000086.1	47	PDC-S03	JACKZT010000086.1_4	PDC-S03_WP_223048435.1	PDC-S03	3696	4322	-	JACKZT010000086.1_3695-4322(-)_1	MTQTLRKVITFDEFAAWYPDNPRQRCELHDGVIIEISPPTGDHEEIVGFLATKLTLEYSHLNFPYFIPKTAFVKPVEGESAYSPDILILNRPNLVNEPRWKKESTVSQAASIPLVIEVVSSNWRDDYHKKYADYEQMGIPEYWIVDYAALGGREFIGKPKQPTILVCCLHDGEYQIHKFRGNDRIQSATFPELNLTVEQIFQAGNPST*
GCA_014222145.1	JACKZT010000086.1	48	PDC-S03	JACKZT010000086.1_15	PDC-S03_WP_190837097.1	PDC-S03	17893	18474	-	JACKZT010000086.1_17892-18474(-)_1	MLQVKHRFQSFDEYLSYDDGTDKLYELFNGELIEMPPESGTNVQIANRLFLIFALLVGIDRVRGHGLELEVRGEPRNRYPDLTIIREEHIQQLAKRNTIRLSMLPPLLVIEVVSPGELQRDRDFIAKRSQYQDCGIPEYWIIDPETKTLLVLELTGKTYTEIGNFSGDDLVVSPQFNQLNLKVSQILESVNPA*
GCA_014222145.1	JACKZT010000087.1	49	DMS_other	JACKZT010000087.1_9	DpdE_00010	DpdE	8361	11597	+	JACKZT010000087.1_8360-11597(+)_1	MAILHGSWILSEQDSYLFIWGETWRSPQVNFSFEEIALNPLALSASELSEWLQSQHQAIAQILPQQLAKKTSKAASSPTTNLPIHSQIIVLPTEISQPRKKETIFISPVHSAALESDADSEVYLQPWRVEGFCLPPSAAVKFLTSLPLNITSTENAFLGGDLRFWSQIARWSLDLISRSKFLPIIQRQPNNSVSAKWQVLLDSAVDGTRLEKFAAKMPLVCRTYQRLGNEELSPSPIYIDFPSQPQELILGFLNSAIDTQLREMVGNQPVVETRLMASLPSAVRQWLQGLSGASNSVDADAVGLERLEAALKAWTMPLQYQLASKNQFRTCFELRSPEPGETEWTLAYFLQAADNPEFLVDAGTIWQHPVEQLIYQQRSIQEPQETFLRGLGLASRLYPVIAPTLDTESPQFCHLNPMQAYEFIKAVAWRFEDSGLGVILPPSLANREGWANRLGLKISAETPKKKPGRLGLQSLLNFQWHLAIGGQTISKGEFDRLVALKSPLVEINGEWVELRPQDIKTAEAFFAARKDQMALSLEDALRLSSGDTQVIEKLPVVSFEASGALQELIGALTNNQAVAPLPTPKNFQGKLRPYQERGAAWLAFLERWGLGACLADDMGLGKTIQFIAFLLHLKEQDVLEKPTLLVCPTSVLGNWEREVKKFAPTLKVLQYHGDKRPKGKAFPEAVKNHDLVITSYSLIHRDIKSLQGLSWQIIVLDEAQNVKNAEAKQSQAVRQLDTTFRIALTGTPVENRLQELWSILDFLNPGYLGNKQFFQRRFAMPIEKYGDAASLNQLRALVQPFILRRLKTDRDIIQDLPDKQEMTVFCGLTGEQAALYQKVVETSLAEIESAEGLQRRGMILALLIKLKQICNHPAQYLKTNTLEQYSSGKLQRLEEMLEEVLAESNTYGVAGAGRALIFTQFAEWGKLLKPHLEKQLGREVFFLYGSTSKKQREEMIDRFQHDPQGPPIMILSLKAGGVGLNLTRANHVFHFDRWWNPAVENQATDRVFRIGQTRNVQVHKFVCNGTLEEKIHDMIESKKQLAEQVVGAGEEWLTELDTDQLRNLLILDRSAVIDEEAE*
GCA_014222145.1	JACKZT010000087.1	50	RM_type_I	JACKZT010000087.1_13	REase_I_00010	REase_I	17518	19848	+	JACKZT010000087.1_17517-19848(+)_1	MSEAIDKKSLSERDICTKYITPALTSRGWNINTQIREEVTLTKGRVIVRGKLASRGEQKRADYVLYHKPGVPLAVIEAKDNNHSVSAGMQQAIATGELIDVPFIFSSNGDAFMMCDCTISEGQREREIPLDQFPTPQELWQKYCDLKGINSDIQPIVAQDYYPSPDKKQPRYYQQIAINRTIEAIAKGENRILLVMATGTGKTFTAFQIIWRLWKSGAKKRILFLADRNILVDQTRVNDFKPFGSKMTKIKQRQIDTSYEIYLSLYQAVTGNEEAKNIYRQFSPGFFDLIIIDECHRGSASEDSAWRDILEYFSSATQIGLTATPRETEEVSNSLYFGESIFTYSLKQGIEDGFLAPYKVIRIDFDKDLSGWKPKPGQRDKYGKEIPDQIFNQRDFDRTLVLEKRTELVARIISDYLKSSDRFAKTIIFCETTDHAERMRVALVNENADLMAESSRYIMRITGDDAQGKAELDNFIDPESKYPTIVTTSELLTTGVDAKTCKLIVLDQRILSMTKFKQIVGRGTRIDEDYGKMFFTIIDFKKATQLFADPDFDGEPVQIYQPKPVDPIVPPDNGDDEVVIDGEITRKQKREKYVIADEEVAVAFIREQYHGKDGKLITESIKDYTRKTVSQEYASLDAFLKKWHSSEQKQAIIQELQEMGIPLEALEQEIGKDFDPLDLICHVVFDQPPLTRKERANNVRKRNYFSKYSEQARKVIDALLDKYADEGIEDIEKLDVLKVHPFDKVGTPIEIIQLFGSRKEYLNVLQQLKTQLYEIA*
GCA_014222145.1	JACKZT010000087.1	50	RM_type_I	JACKZT010000087.1_15	MTase_I_00008	MTase_I	20874	22313	+	JACKZT010000087.1_20873-22313(+)_1	MSISTTIKTIQDIMRKDAGVDGDAQRINQLVWMIFLKVFDAREEEYELLEDNYKSPIPEGLRWRNWAADSEGITGDGLLDFVDNALFQTLKELRTTATDARGQMIGKVFEDAYNYMKNGTLIRQVINKLNEVDFNKKDQKKQFSEIYEKILKDLQSAGNAGEYYTPRAVTKFIVDRIKPQLGEIVFDPACGTGGFLTAAIDYIRQHFQSADVPEILQRTIRGTEKKPLPFNLCVTNLILHGIDVPSAEHDNTLARPLRDYSPHERVDVIITNPPFGGMEEDGIEDNFPATFRTRETADLFLVLIAHLLKEGGRGAIVLPDGTLFGEGVKTRIKEKLLQDCNLHTIVRLPNGVFNPYTGIKTNLLFFTKGEPTETIWYYEHPYPAGYKSYSKTKPICFEEFAPEQEWWDNREENEFAWQVSIADLKANNYNLDIKNPHKVDVEHADLDEMLAAHQKLMAELGEVRSKLKFELMEALEGNN*
GCA_014222145.1	JACKZT010000100.1	51	PDC-M41	JACKZT010000100.1_7	PDC-M41A_WP_190546191.1	PDC-M41A	5698	6570	-	JACKZT010000100.1_5697-6570(-)_1	MSRLGNEGEDIIGIWSEEKLDLLAKYLKAYSVIMSEQKKSWLRAYYYIDAFAGSIRPRAKEDEQRYIDGSPLRALQTEPQFDGYWFIDISPRRVERVEKLREEFPHCAIEISQGNCNQVLCNEIIPRIPYQSKTRAFVFLDPYGLQIDWDTVRELANTRTCDIFVNFSVMGVTRLLPRDQSPDPEVIEQLNKVMGSTDWINQIYQPPVQLSLFPEQEPALSRETIKAEWLASLYTKQLSSLFPHVSKPVLMKNSTNSVLYALCLASHNPTAINITNDIFARYERLKKFGS*
GCA_014222145.1	JACKZT010000100.1	51	PDC-M41	JACKZT010000100.1_8	PDC-M41B_WP_004445184.1	PDC-M41B	6584	7372	-	JACKZT010000100.1_6583-7372(-)_1	MSSTHTGIEWTDKTWNPTTGCDKVSPGCRYCYAEALTERFPQSFPTGFKLNLHPERLEQPKRWRTPSRIFVNSMSDLFHEDVPFSFLQEIFSIMRETPWHIYQILTKREENLVDLAPKLEWTENIWMGVSVESQRYTYRIDALRKVPAAVRFLSCEPLLESLNLDLQNIDWVIVGGESGYNHRPVKPEWIREILQQTREAEVAFFFKQWGGKHSKAGGRMLDDHTWEEMPKAWRKHIIKWQKKFHGQPKLHELEQKYLMSTK*
GCA_014222145.1	JACKZT010000119.1	52	PD-T4-6	JACKZT010000119.1_4	PD-T4-6_WP_036366335.1	PD-T4-6	2961	3983	-	JACKZT010000119.1_2960-3983(-)_1	MAWVAGGQLQGGKYTIERELGRGRFGITYLVTNRNSDRLVIKTLNDNLLQSLSQPQRARLENMFYSEALKLQKCHHQHIVKIIELFREAEYPCLVMEYLGEDSLANLRPAILSEQDALRYIQQIGEALIVVHKNGLIHRDVRPENILLRKRDGNLEAVLIDFGLALDFDYILTTSRTQETSAGFTPSELSTQGTIAKACSDVYSLAATLYKLLTGRTPVDAVKRKLNGEHLVSPKEYNPQISDRTNRAILTGMQLDPKQRSQSMREWLDLLGLTQPETNVTSDTKSNWERNIQMWGIIVAAIAAIGTLLSGIVGWIPIFKPSSPPSPSLVSPSQSPSQTP*
GCA_014222145.1	JACKZT010000121.1	53	PDC-S03	JACKZT010000121.1_10	PDC-S03_WP_223048435.1	PDC-S03	10927	11610	+	JACKZT010000121.1_10926-11610(+)_1	MTQALTKQVIFDEFIDWLPENSEGRYELHDGVIVEMPKPSGKHSNVIGFLIEELFLSIIQIGKRGIWTIPRESIVKPNSKSGYEPDIIVLDQEALSNEPRWERESIIENPASVKLIVEVVSTAVASSRETRPTHCLTNWRDDYYKKRADYVRVASRREEMGIPEYWIVDYAGLGGRAFIGNPKQPTISVNYLIEGEYQVSQFRQGERIQSVTFPELDLTVDQIFQVG*
GCA_014222145.1	JACKZT010000129.1	54	DMS_other	JACKZT010000129.1_1	HmaB_00002	HmaB	68	2446	-	JACKZT010000129.1_67-2446(-)_1	MTYRKKLIEVALPLEVINQESAREKSIRHGHPSTLHLWWARRPLAACRAVLFASLVDDPSSHPDQFPTEEAQKQERERLFEIIEQLVKWENVNNQEVLEKAKAEILKSTNNNPPPVLDPFCGGGSIPLEAQRLGLEAHGSDINPVAVLITKALIEIPPKFANQPPVNPESRKKSLKTQKWFGAQGLAEDVRYYGQWMRDEAFKRIGHLYPKVDLPQEYGGGEATVIAWLWARTVKCPNPACGAKMPLVRSFALSTKKGKEAWVEPIVDNTQQPPVISFHVKTGKGKPPEGTVSRKGAVCVCCATPVSLDYIRSEGKAGRMSAKLMAIVAEGDHGRVYLSANEKHEAIAAKSLPEWKPEASLPDNTRDIRPQIYGMPTYGDLFTQRQLVALNVFSELIYEVRKKVITDVLSTGGVNDGLTLCEGGIGATAYGDVIATYLAFAIDKLADYCSSICTWNSGRDNIRDTFARQAIPMSWDFAETNPFSNSSGNFTLGIEQSAQVLNKVPACKKAKIAQKDATTNKIEAPLVLCTDPPYYDNIGYADLSDFFYVWLRRSLGSIYPDIFKTLLVPKEKELVATPYRFNGNKEKAKVFFEQNLSNAFTRMREAAHCDYPLSIFYAFKQTEVDEDNELDGNGVKAIASTGWETMLEGLIKAGFTITGTLPMRTERSSRTVSLNSNALATSIVLICRPRPETAPSTTRRQFVNYLKRELPDALQKLQQGNIAPVDLAQASIGPGMAIYSRYSKVLESDGTSMSVRTALQLINQTLDEFLAEQEGEFDAETRFALIWFEHVH*
GCA_014222145.1	JACKZT010000129.1	54	DMS_other	JACKZT010000129.1_2	HmaA_00001	HmaA	2703	6221	-	JACKZT010000129.1_2702-6221(-)_1	MVVRLENLTKGTQVQGILPNNIVTIVDAQWHGSDVVELTYKDASGTLGNELVFRDKEITLEIITSGGAWSFTADGANFRLVSEAHRIRLAYLFDPLLAVHTSLVEPLPHQITAVYGEMLTRQPLRFLLADDPGAGKTIMAGLLIRELLIRGDLHRCLVVCPGSLAPQWQDELSQKFHLRFEILTNDRIESAVSGNAFSEIPLLITRLDQLSRNQNLQAKLGQTDWDLVICDEAHKMSASFFGGEIQETKRYKLGKLLSSLTRHFLLMSATPHNGKEEDFQLFIALLDGDRFEGRFRDGVHVVDTSDLMRRLVKEDLLKFDGKPLFPERQASTIEYELSDLEAVLYKRVTEYVREEFNRADALENEGRKGTVGFALTILQRRLASSPEAIYQSLLRRRERLQKRLREEESLKRGTNATIAFKQVLDLEDIEDDLEDISIEEREATEQEVVDLATASRTIAELQTEIKLLQELEQLALRVRRSGKDKKWEELSNLLQNNAEMFNAEGHRRKLVIFTEHRDTLNYLTDRIRTLLGRNEAVVTIHGAMGREERRKAQDAFTQDIEVQVLIATDAAGEGINLQRAHLMVNYDLPWNPNRLEQRFGRIHRIGQTEVCHLWNLLAKDTREGDVYLALLKKVEAEQKALGGKVFDVLGKAIAGKELRELLIEAIRYGDQPEVRDKLNQVVNDKLDQQRLRELLEEQALAHDAMDFAKVQQIREEMERAEARRLQPHFIASFFLEAFVQLGGTVRQREPQRYEITHVPSVIRNRGRQIGVGEPLLQRYERICFEKDLISIAGKPLAAFICSGHPLLDVTIDLTLERHRDLLKQGSILVDENDSSEETRTLIYLEHSIQDARTNLNGARRVVSRRMQYVEINPEGNAYNAGHAPYLNYRPLRDEEKDILAAVLEESWLREDLEAKAKSHAIAHLVPQHLQELRQRKEELIAKTMTAVKDRLTKEINYWDHRAEELKIQEEAGKPNAKINSAKARQRADDLQGRLMQRLEELEQERKLSPLPPVIVGGALIVSVGLLERLQGKSQPTKDMFAKDTERVEKAAMAAVMTAECTLGYEPIDVSNQKCGYDIESRIPDTGQLRFIEVKGRITGAKTVTVTKNEIITALNKPDNFILALVQVPLTAGLDSNDSIRYLQRPFHKEPDFAVTSVNYDWLELWQQGTEPV*
GCA_014222145.1	JACKZT010000137.1	55	AbiU	JACKZT010000137.1_7	AbiU	AbiU	6845	8710	+	JACKZT010000137.1_6844-8710(+)_1	MIDPVINSFVQQYLTEYEIESEGEYTDFELFANYCVFSSFNRRTEDFDVTKVHTGQTKDTGLDGIGIFIDDVLVNSEEDAEQIIGDNKNRTLKLKFIFVQAKLKNSFEFEVVKKTIDAVQDFFADYRDIQPIYSRSEQVKEKAALASYLLKKYIINTRDKKPECHIYYICISHKDADSTIKLKQARLVKELEEKLRFLSGINFYLWGSDKIEKLYRQTKRQVEATIRVSKYFTLKVPGVKRAYITAVSFEQFKNIILDEDKNIRDVIFYDNIRGFLGVGEDNSINEAIKETLKSTEEVNLFPLLNNGITIITHNLNIIDDDKYQLIDYQVVNGCQTSHVLDMCKDFPNIDDIIIPVRIIETDDDNIRNKIIKATNSQTEVKKELLAALSDFNKKLEECYESQEPRHSKYLYYERRPGQFFNQSVIKTRIIKIQPQIKSFTAMFLDEPHKVKYFDQKLIDRIGSDIFHKDHYPIAYYTSSWAFYQLNSLYKKPSFNRNYNKKDTSTVVKYYLLMIFKYLAIPGDCVSCKNKKEIERYCNELLRILDKTEESEKIFVEANNKLISFAQKYSQQNFKSISPDYEKICKQESWTDFILTEMGITNKNLSKERQKAITDKQGTLPL*
GCA_014222145.1	JACKZT010000318.1	56	PifA	JACKZT010000318.1_3	PifA	PifA	2033	4153	-	JACKZT010000318.1_2032-4153(-)_1	MFEGQDSFSLEPDTLNILSADKPLSDPKDDKLGYAPFAKNLAESICKMSPPDGLVIAVYAPWGLGKSTLLNFIIHYLKQKPEQEQPIIVQYNPWWFSGQEDLTKSFFEQLSGVLYEKWQSLGRKFKNQIESFAERVSTVPGLWTKGFAATVKTVISPKDIHKLKQEIEETLKKQQKRILVVIDDIDRLTAEEIRQLFRVIKAVANFPNVVYLLLFDKEVVIKALEEIQKINGEVYLEKIVQVSFELPLPDRIQLSRLFDSQLNKIISGTPEELFDQKYWLEIYWQGIEHFITTPRSILRLANTLMVTYPGVKGEVNFVDFVAIETIRLFYPTVYNIIRNNPELFTFGVRFLTVPRIIDEEKIKEFHNTWINQINERDRNAVKFILTKIFPKSGNINITLGDNYFQNKRRYLHICSADVFPVYFRLAIPEGNISISEMQAILALANNCQAFGAKLVELSAQMRPDGISRINVFLDRLRDYVDKDIPLNDVEPILQAFFEVGDQLWDIEYENNSFVSIGNEYEIELLINQLLQRIEKSERGQILKKVIFNGHAIATIVHQVVSLGSQHGKYEYRRDKPEAQRVVNTQQLEEIEKLALDKVRNAAQQESLLKAPKLLHILAFWRDLANVEEVNQWIKEILKEDQKLICLLENFLTIAQNDMIFPQWLLSDLSADEVIARVQDLTEQSRLAENLKISLNKFITKYKMMQE*
GCA_014222145.1	JACKZT010000318.1	57	RM_type_IV	JACKZT010000318.1_2	mREase_IV_00003	mREase_IV	1079	1996	+	JACKZT010000318.1_1078-1996(+)_1	MPIPDYQAIMLPLLKFTTDQKEHSLQETIDALADNFQLTEDERKELLPSGRQPTFNNRVGWARTYLKKAGLVESTKRGYFRITDKGIDTIKTNPVEINAKFLRQFPEFLEFQNYTQQSEESASNGSGNEINTTRTPEEDVELAIQKLTKELASDLLQIIKNSSPAFFEKLVVDLLVKMGYGGTRKDAGKTVGRSGDGGIDGIINEDRLGLDVIYIQAKRWENSVGRPEIQKFAGALQGFRAKKGMFITTSTFTNEAKDYVSRIDSKIVLIDGEMLTQLMIENNVGVTPFTVYEAKKVDSDYFTDS*
GCA_014222145.1	JACKZT010000321.1	58	PDC-S03	JACKZT010000321.1_26	PDC-S03_WP_190837097.1	PDC-S03	30814	31395	+	JACKZT010000321.1_30813-31395(+)_1	MTTAVRKFTLNEYLSYDDGTDTKYELVDGELVEMPPESDRNNLISLYLLSQFLKFIPIQLIRHKDTELVVIGNRTRVRLPDLMILTQELFEAIAGRRATITPDMPSPAMVVEVVSPGKVNEDRDYRYKRSEYAARGIPEYWIVDAEKARITLLTLVDGLYEESVFQGTDMIRSATFPMLDLTASQILTAGLVL*
GCA_014222145.1	JACKZT010000324.1	59	DMS_other	JACKZT010000324.1_23	PbeA_00005	PbeA	22109	23728	+	JACKZT010000324.1_22108-23728(+)_1	LQFDNLLSRADDGTLQVLLGNAAVRLIKLLDPSLVTPSRLREILMELHTPASLLLTKDSRAMLLDLLRPEQAKILATIMQVPLTGDIFETLKKTSIRHGSNRERALFDFFELELPQPEDSVQSSSLELAVSNYPLFAHQRIAARKVKNYFKQEPRRVLLHMPTGSGKTRTAMNIIADHLRSVEPTIVVWLAYSEELCEQAATEFQKAWQCLGDRQVSLYRFWGEHEIDVDKLEDGIVVAGLSKVYNRTKQSIQFINRLGKVSSLVIIDEAHQAIAETYKLVLDALVVPYENTALLGLTATPGRTWSDINVDTELSEFFAKNKVTLEVSGYSNPVDYLISEEYLAKPNFRSLFYKNGLKLTQKDLERIQQELEIPQHILEQLADDEQRNLSIIIEVEELAKRHQRILIFGISIKHSKLLATVLRARGLQANVVTGDTPLLERTRLINSFKDDSDETKIICNYGVLTTGFDAPRTSAAVIARPTKSLVLYSQMVGRAIRGVKAGGNVTAEIVTVVDSALRGFGSLEEAFSNWEDVWHKEKI*
GCA_014222145.1	JACKZT010000324.1	60	PT_SspABCD	JACKZT010000324.1_17	SspB_00009	SspB	13762	14694	+	JACKZT010000324.1_13761-14694(+)_1	MVKQISLNLDGIVKEITNVNPAFARHETFHPRYGWIKKGFDMAQVNPKIFLQEDAPVRLGVGKNMVSAIRYWCNAFKVLENDEPSEFGNLLLGEDGWDIFLEDPATLWLLHWNLLKPSCNAAAWYFTFNIFRENEFSQDDLFNALCTYRDSIAPRIAESSLKKDVSCILRMYVEQANTKVGITEESLDCPFTQLGIIHTAGDSRHFTFRVGYKGNLPAEILVAACLEYASFVGREQRTISISRLVYDIGSPGMIFKLSESAVCDAIEQVARWSTSISLSDSSGLIQFSFTSEPEALAKDILDKYYKHRVS*
GCA_014222145.1	JACKZT010000324.1	60	PT_SspABCD	JACKZT010000324.1_18	SspC_00012	SspC	14703	18209	+	JACKZT010000324.1_14702-18209(+)_1	MNKALSDYFSLKRRYSRSINLERDFDKIESLQGYILTERSVDATKRILAGLTGKSENRAWTITSVYGTGKSAFAHFFVSLCAPLNSQSHQVALEIVIKTFGSDSSEYSAIQNTLPTQGLFRAVVTAQREPLSNTIVRALERGAETFWSRQQINKIKVARKLVDLGAQVADGKIIDSKEIPSLIREVANSASTGIVLVIDELGKNLEFAVQNQGAEDLYLLQQLAELPKDKDYQIYIIGLLHQAFADYSERLASIQRNEWSKIQGRFEDIPFKDSPTQMMRLIGKAIDQSKAINHQGIIAEQTKKWIENLPDEIKDDYTHEILADTYPLHPITALVMPMLCTRYAQNDRSLFTFLTSDEPYSFKSFLKETPIDNISLPVLKLDRVYDYFIEAVGSGLGSRPNLQRWIEIKNLIDDAKGKDIDSLRVLKTIGILNLVTTTGAMRATRTLVTMAMCDNILDKNKNHWEGVIENLLQKGIITYRRQLDELRIWQGSDFNVDIELTNYLERERSPLVNLISDIRPLKPIVAQRHSYQTGTLRYFERCYVDGLKDLTKLYCSSNDCDGLIAYWVDEVEPTHIPASTADGKPLIVLNPSRLDILRIRAREFAALKKIQTTAAELQSDGVARQEVRYRLTQAEKLLDETITQTFDVATNNICWFRGKKEKVNYITDFNAKLSDICDEIYHLGLKLRNELINRRELTSQGAKARRELIEAMLEKQDRERLCLEGFGPEVAMYYSVLSETGIHRQENGDWGLYSPYDKSGISTIWHAINDFCLQAKDKIQNLDKLYKILEAPPYGVKRGVIPVLIAAVLLYHVEDVGVYKDGTFIPVLGSEHFELLLKEPSRFGVKYFEVMGLRSQVFRELELILRQQNITKARGVRNSTLLVVVKPLFQFVKKLPSYTIKTKRLSNEALAVLQNLQKAQEPDELLFTSLPLACGLNPIVAGEEDDGTVAKTLRKKLVASLHEIQTAYDRLLSECQSLLYAAFSVRSGEEKLREDLRVRASYLSGQVLERRVRSFVQAAVDENATDTEWLEALLMIVADKPAESWTDEDATNFELKLSDLARRFKNLEALQKDSQTRTSEGFEARKITVTRPDGQETHSLVWFDNENQLQIDSVFEEILAILKKYDNPQLHQAVVAKLTERVLSVSFNDNNSQVRAKRKEREHEQKTS*
GCA_014222145.1	JACKZT010000324.1	60	PT_SspABCD	JACKZT010000324.1_19	SspD_00001	SspD	18190	18996	+	JACKZT010000324.1_18189-18996(+)_1	MNKKPVRHILGLSGGKDSTALAVLMRQKYPEIKMEYFFCDTHKELPETYEYLERIKARLGIKIHYLSEKRGFDHWLAIHDGLLPSPQMRWCTVKMKIKPLEEFVGNDEAISYIGIRADENREGYISRKPNIKPVFPFKEHGLVKADIIRILEESGIGLPKYYQWRSRSGCFFCFFQRKYEWVMLAQEHPELFAEAVKYERQHSDGRRFTWSEGESLLELLSRKHEIIAEHEKAIAKEKKKTPNKTLAEALEEVLDSEDDEQPCFACHL*
GCA_014222145.1	JACKZT010000350.1	61	DMS_other	JACKZT010000350.1_13	DrmC_00003	DrmC	25173	25976	-	JACKZT010000350.1_25172-25976(-)_1	MTAFLQLSRPVLLSLATAFETGRLHPPFSISTIKTYVPEILSNGVVEELNRLNAMGATPEHIAYTLRLLAAERSASQEIHDRVELVWTGQEVVGSQSRATSVVVRELFSTAKSSILISSFAVDKGKKAQALFGVLASRMDANPEINVRMFLNVKRSHNNKLPESTLLKEFADTFRQEIWTGQRLPEVFYDPRSLAPGAGTKACLHAKCVVVDEERLLVTSANFTEAAHERNIEAGVLIDDPVAAKGMRSQFETLVAKNILRRVPGIQ*
GCA_014222145.1	JACKZT010000350.1	61	DMS_other	JACKZT010000350.1_14	DrmB_00006	DrmB	25973	27829	-	JACKZT010000350.1_25972-27829(-)_1	MKSKSKRKPSGEIRQSQIISTFGPGAMVDLPNYSVIIGGLNHWRGNRRRIYEDRLAARVAEILDVRDIAMYAPPTDEQDPAAARSGISAFTFPTWFVAQVEETWTSPNAKEYRTRPLIPWGSLVKGKYLSDTKKKIPVVPVRFVQACVNGHISDIHWYRFVHSNSDTSKCRGQLWLDERGSGNDFVDIFVRCQACGARRPLSDATVPNGKILDQCLGHRPWLGPKAFEPCVSRVTGKPEYNRLLVRAASNTYFSQVLSVISLPDSDEALRTAVNLVYEDFLQYAESSDDVKRERRKQKVANALEGFSDEAVWAEIRRKQSGQGDQGKSIKQVEIETLLSSPEEMGEDAPDGDFYARARKLTALPSLLSSRIHRIILVHRLREVIAQVGFTRFEPAMPDIDGELALDVRRAALDIEPSWVPAIENRGEGVFISFQKQAIENWVKQPAVQKRGLELLRGFEVWQKRKALPEAKFPGLPYIMLHSLSHLLITAVSLECGYAASSIRERIYVGDTGYGILLYTGSPGSEGTLGGLVQIGKRIEYHLTAALELGKLCSNDPVCAQHQPDNVQEERFLHGAACHGCLLIAESSCERGNEFLDRALVVATVEGLGAEFFLNQELS*
GCA_014222145.1	JACKZT010000350.1	61	DMS_other	JACKZT010000350.1_15	DrmA_00009	DrmA	27826	31221	-	JACKZT010000350.1_27825-31221(-)_1	MPNTPAEVRSCLIDALQLDLVGPTPNDIAHVDEIIDQAPSKWYLTGFLVPYEASVEQRSEDIGNDDIDEISQVNAGDDEKQPDSASARRAFFPSSMGLSILVPATAKEINVTVHWGDYSPVDEEDEENQEDSKSQLQLPRLWQRTPGQAELTVPLHLSNVPKHWEIPGSNGLRLVTSVRPVTAAELVPVGTRSVSVFLVNYRPPVANPYSDIAFAFQTCLIIRTPSSLVPRPNLRGRHGDDWDEKVADLQYRDDYEYAVGHNVSAVAVTNDDATCQEVRTAWMPIADVEKVVPEKVPGVELGMEALAAAPTVETLRNMMSGIVDAYRVWIEAQKLNLPNDPERLEVANDLLNRATRANKRIAAGLKALDDPNVLEAFQIANRAIATAIRQRLTHNTDTTPESVKPPAWRPFQLAFLLMNLVGIAYPEHPDRELVDLLFFPTGGGKTEAYLGLAAFAMVLRRLRNPTINSAGVSVLMRYTLRLLTLDQLSRAATLVCALELERQKDTQKLGPWPFEIGLWVGQTATPNRMGKKGDNDEYTARARTIAFQNDTRKPSPIPLENCPWCGKRFTSDSFQLLPDANQPKSLQITCINRKCKFTRNQSLPIVAVDEPIYQRLPSFIIATVDKFANLPWVGETGALFGLVDRYDKDGFYGPAHPGRGQALAGHLPAPDLIIQDELHLISGPLGTMVGLYETAIDELSSREINGKKIRPKIIASTATVRRASKQIRALFGRDAVDIFPPPGPDRRDSFFAKTVPASESNARTYVGIAAQGRSLKVVLLRTYLALLGAAQKHYQAAGGAKNPDNPADPYMTLLGYFNSLRELGGSRRIVEDEVNSRLARYSLRKRVNETEGLFADRQIAYEPAELTSRVSTNVVAEIKSCLALPFHEKKHIDVALATNMISVGLDITRLGLMVVLGQPKTASEYIQSTSRVGRDENRPGLVITLLNIHRPRDRSHYERFPAWHTSFYRSVEATSVTPFSPRAIDRGIAAISVALARLGHPGMTAPPRAIEILQHRQDLEYVVDAISDRAEMHDKELDAVEAEALRQKVRGRVKDLLDTWERIASQKISLQYQQEVGQAPPLLFDPLDPELEKQPMEARKFKAQRSLRDVEPTVNLWVCNPDGFEVEEDEK*
GCA_014222145.1	JACKZT010000350.1	61	DMS_other	JACKZT010000350.1_17	mads_3	mad3	32266	33324	-	JACKZT010000350.1_32265-33324(-)_1	MKIQSLQLKYFKKFRSSTFDFTDPETGLARDIIVLIGMNGAGKTSLLQAIAATLGTATGRLKEPSDLEWAGFNYELLGSNWGAFEPEVTVQVQFSSSELEAVRYFQQKLREMGRDLQPPAEKHIVNLKWRNGRVQADSAAELFQFKGREYAKQLLRAEGFSAFERVGTILWYTEQRTSTSLTTEDPERKLEITEDLLRDRLSKWRQFHQDVGTPKIPNLRPGQKDLYAEIERAYKAVFPERSFEGPVLRENVDDILSEPWFYLYDGKNQYEISEMSGGERAIFPMLMDFASWNIHNSVILIDEIELHLHPPMQQALLRALPKLGTNNQFIITTHSDYVEQLVPEAYIIRLEV*
GCA_014222145.1	JACKZT010000350.1	61	DMS_other	JACKZT010000350.1_18	DrmMI_00006	DrmMI	33321	37349	-	JACKZT010000350.1_33320-37349(-)_1	MAIDPEITRHKEWLGFLQPVGLVVSPPALVKAQAVVNRNVVDFQQSLLAAVDEDGLIADFPAFTVNVLGWAESDLVKPSAEYEIALPDYSEILAPTYIVPDPDSDKPQILVQIISPGTELDVVAPELTKSSSGWHASPQAKFERLLRETQIPIGLLCNGGLLRLVYAPRGESSGHLTFPVQAMCEVSGRLILGAMEMLLSAFRVFSATTGRSLKNLLEDSRKYQAEVSTTLANQVLDALWELLRGFQMADAAVDGKLLSEIAATDPQHIYGGLITTLMRLVFLLYAEDEGLMPPDDIYQRNYSVTGLYERLREDAGNYPDTMDQRYGAWVWLLSLFRLVYDGGGQTPEYLPARHGQLFDPDEYAFLESRPRGSKFVAGQAIEPPRIPDGVIYRLLEKLLILEGERLSYRSLDVEQIGSVYEGIMGFAVERAESPSIGVYSKPKGSKVSTTVVVDVAAILAAKSGDRQKLLKELANCEVSGNALKELKAAQSLEDIAIALGRKVSRQTPNLLPVGSLYLQPGEERRRSGSHYTPRSLTKPIVETTLRPVLEALGEKPTAEQILSLKVCDLAMGSGAFLVETCRQLAEKVVEAWEREENDTRLGISDHSASQRHPNQNATISNYGKEEPLLIARRLVAQRCLYGVDKNPFAVNLAKLSLWLVTLAKDLPFTFLDHALKCGDSLVGLRKEQIGSFGKDATDDLPLFIYLKEQLDRARSYRAEIQALDTRSDADDDQKRDYLYKVEQELYQARLTGDVRIAAFFEGSNKKQREERETEIAELVRKWRYHQADTESLEEIASRLRSGDKGIIPFNWDIEFPEVFDRENPGFDAIVGNPPFLGGKRISTVLGDAYKDWLPVVNPESNSNADLVAHFFRRAFDLLRQGGTFGLVATNTIAQGDTRSSGLRYICQNQGTIYNAQKRMKWPGQAAVVVSVVYVLKGTYKGIYLLNGREVSLISAFLFHVGTNENPAVLLANSNKSFIGSYVLGMGFTFDDTNDEATPITEMHRLIEKDGRNAERIFPYIGGEEVNSSPTHAHRRYVINFGEMSEDEARKWSDLIEIVEIKVKPHRDTLKRDAYRKRWWHFAEKQAALYRAIAPLEKVLVVSRHQPNWSAAFMGANVVFSEGLVVLALSQYSSFALLQSRIHEIWVRFFGSSLEDRLRYTPTDCFETFPFPQNWETNPTLEAIGQEYYEYRAALMVRNNQGLTDTYNRFHDPEERDADILKLRSLHAAMDKAVLEAYGWSDIPTDCTFLLDYDDEEDEEETSNGRQRKKPWRYRWTEEVHDEVLARLLDLNQKRAQAEILGGKAAQKKPKPKATKKKTTKTKSKKVGETTPIIPGFDVETGL*
GCA_014222145.1	JACKZT010000350.1	61	DMS_other	JACKZT010000350.1_22	DrmD_00004	DrmD	39294	41816	-	JACKZT010000350.1_39293-41816(-)_1	MLILDEAHNAAPASGAKYAVDSQLTRTVRDLAPRFEHKLFLSATPHNGHSNSFAALLEILDPQRFCRGVPVRNPKLLDTVMVRRLKRDLREIGEDFPNRQVIPLVIDGLPANAPELKLSRLLQEYRQLREERLKDTSKSTQKSAMLVVTSLQKRLLSSIEAFARTLKVHRTAIEKQAASTSNTTKLSRNLPLLWEPPGADDDRAELDEIEVQAEEDAQMMAATSQATTSALTARELELLEEMSETANAARYQPDPRIKELENWIRSNLCPNLGEPGATWNDRRVIIFTEYTDTKRYLQQQLEALIAGSDQEHERIDVFHGGMSEERREAIKLAFNTDPSRHPLRILIATDAAREGVNLQNNCADLFHFDVPWNPSRMEQRNGRIDRKLQRSPIVRCYYFALPQRAEDRVLDILIKKTATIQKELGSLSPVVEKNLSRLLEGGIRHEQANSIAEVIKKVDQSETQANAFSQVVDEELEEIRLRKEQLVNQVAQLQEMLKTSQDWLGLDDRHFRDAISASLEILGVSSLAPVDANEAANDPTTARWIVPSLNQRLGADPTWASTLDTLRIPRKHGQKPWEWRREAPIRPVIFRDSGTLDGDVVHLHLEHRLVQRLLGRFLSQGFTHDELTRACVCLTDEPLPKVLILGRLSLYGDRATRLHDEVIAVAAEWSDPVTRGRKKLQALPEGQKEDVLALLETSLASPRLREVPASVRQRLCQATSQDVGELTPHLHKRAEVLAERAKKKLTARGQKEAEEMKKILEEQRDRILKTKQETEQPLQLSLFPEEELRQLEADRRHWDKRLNMLAQELVREPARIEAIYEVKAVRVEPVGIVYLYPVSG*
GCA_014222145.1	JACKZT010000350.1	61	DMS_other	JACKZT010000350.1_8	DrmD_00017	DrmD	17992	20694	+	JACKZT010000350.1_17991-20694(+)_1	MDIEFKQGNSVSHPKHGNGQVRTDEGTTVIVRFEHGLEECPREELTRLSSLEEAINSLKSHNSLEVIARVQALAIRSVNDVWGIFSLARIALLPHQLWVCRRVVQELPARCLVADDVGLGKTIEAGLILWTLLSKGAVKRILIVCPASLVEQWQHRLRVMFDIRCTRYITEADTLKSDFWNTHHQVIASLPTLRKNSGDRHKRLFDAEPWDLLIVDEAHHLNADEQSGPTLGYSFIDKLVNRYKKVRSVVFFSGTPHRGKNYEFFSLLKLLREDLFHPKKLLKEQLQSLRSVMIRNNKQSVTDMKGNKLFLPLQVRSEIYDYSPEESLFYEQLTEFILTGKAYASGLDDFNQRAVMLILICMQKLASSSVAAIRRALEGRLRRIDNNRKQLDKVKQRKQELEQEFNDLEDEEKLNSDEINRLEERILELTEMIRLMEDEEPRLRELVQAASAIREETKIQKILDVVANQFTDRQVLFFTEYKATQSLLMSALVAQYGDRCVTFINGDELAEGVISASNQFISLREKRENAAEKFNKGEVRFLISTEAGGEGIDLQENCYSLIHVDLPWNPMRLHQRVGRLNRYGQKRAVEVITLRNPQTVETLIWDKLNRKIDNIMQSLQQVMDEPEDLLQLVLGMTSPKLFREIFSEADRHHEDLNQWFDSKTAKFGGKDAIATVQEIVGSCDKFDFQQVSPLLPQLDLPDLQSFFLTMLQLNKRRIKFTDEGFSFITPDTWRTESAIQREYEEVHFNRYRGDKNPAHHLLGVGHKLFNAALSEATSFTACVTVLPCIKQPLFIFLIIDRVTGIQSNVRQAVVGVSIDLFKQATIVKDWELIATLNQYLPELKKMSESSNACQLNANEISRLLADAEQFLENNLNGLNLPFKVPAIQAISVILPAKEAI*
GCA_014222145.1	JACKZT010000350.1	61	DMS_other	JACKZT010000350.1_9	MTase_II_00112	MTase_II	20772	22004	-	JACKZT010000350.1_20771-22004(-)_1	MNSTATNKKIAISLFSGVGGFDLGFEAAGFEIAIAIDNNPIVLATYQHNFPHATVLCKDIREVTAQEIRACIQAKYVDWDGEIHTVFGGPPCQGFSVAGLQNVEDERNSLVGEFVRLVLELNPLAAIMENVPGIENQKFGCITANLQAVLEEHYFLSKWNLTASDYGVPQARKRVFFVASKFGEIIPPEHQPQHTVRDAIADLLPVPLLPKQNTQEWHPDWVKGEYAKYLEKIFPNFGIVTNIETGFAATTHTPEVIQQFINTPPGAREAKSKSKKLQWDGFCVTLRAGSGNRTALRPLHPEQPRVISVREAARLHSYPDWFNFSEAILHAQREIGNSVPPLLAYAVGMQVKEHLECNINYQIKCQNRHFCQFLTIYCNFKNIFIFVNEMLSLSGLRKISKERSPPFSKR*
GCA_014222145.1	JACKZT010000353.1	62	DMS_other	JACKZT010000353.1_10	MTase_I_00017	MTase_I	7878	10631	-	JACKZT010000353.1_7877-10631(-)_1	MHPKSVDFVKECPLNTKEIIDRIFKDPGTKYELTEFESLGKPIHEILSIYPKTAATGRDAGKTKYYLKSFIPFSSGNEEVQVFVEDGKSAPEEIVRQLWVYNLIHQYGYKDDEIALEVSVQFGTEVGTKAADVIVYTDNSKETPKIIVECKKPKRKDGIEQLKSYMNAKGAPVAVWSNGSDNIILYRPYPKDYDTLSDIPKRGQEPKDVLETKKTIYQLKQDFNFKKIIQDLEELVLADSGKDEFNEIFKLIFAKIWDEKEALQNRQGGTVEFAKAVDSDITYDRINGLFKRACEEWSGIFRDHEDIELAKRHLQVCIGPIEGLRLMGSNLRIMDDAFEYLLPTEAKKKKGQFFTPRHVVEMCVRMLNPTQKEYVMDPACGSGGFLLHAMDWCYPANDNEKRELRKHRYAAKYLWGIDFESRAAKTSRALMLIAGDGHTNIFGPDVSSLDPKTWYESASGQSLMHGLRQAKLTAVKIPENETLKDDDKAWEYFEGLKFDVILANPPFAGEIKDRKMLVHYDLAKPSLKRAGDDKAPKEERDVLFIERILKMLRPGGRAAIVLPQGKFNNSSLAFIREWILKKARLLAVVGLHPNTFKPHTGTKTSVLFVQKYTEQQLADIARVHDEVAKDCPAYEAEIQSLLDDESEVSEEAIPEAVADLISEIFSEPEAEDITEENGEDEAGDNEMVELPSDEERLVQAEEKVDNLKAELSRVQQQLADFDIDVEVLKQQQQAEIDNITNTFDGTKRELSTYLKPIKAAHKEAMKEFKVAHKQKIKQYNVEIKRLEKEIPNAERDLKLLTNRGKLELILADNDLIATLKEHWIVAEVAKRLDYPIFMAVSERGGKNNSGDYEYMLEDGHLVEDISGQPKINQDLVNYDFTAADLADATSIPDDQLCIAEAFVRFAQEQEFAFWRAK*
GCA_014222145.1	JACKZT010000353.1	62	DMS_other	JACKZT010000353.1_9	Specificity_I_00146	Specificity_I	6493	7878	-	JACKZT010000353.1_6492-7878(-)_1	MAVWNNILLSYMLHFNRTDAEFFKLEYELAFNKIISCNGERLSTRAFVTDGIHESPDMSSRDKGVTYISAKCVKDNEFSLDNCIFISEVQHRNNPRTQLQPFDVIITTVGTIGNVAVVSDKIIPSNSDRHVGIIRIKDFDELSPFYLSTFLNSKYGRFQSLREAAGNVQLNLYVRNIGNIVVPRFGQLEREISDLTKKAYCLRESSKEVYIQAQQSLESELGLDKLHFDKPVSYTAQFSDLEMSHRNDAQHYQPRFTQLLEHLEKFPTKRVREVCRYNRRGIQPIYSDNGTHAVVNSQHLGEKHINYDGLQKTTERAFNASPEAHIQQDDLLIYTTGAYIGRTNVYLDDIPAFASNHVNILRLSPQIDHAYMAMVFQSIVGQFQTQKYARGSAQAELYPTDINKFVVPLLQPEKQTEIGNLVRESLVKKRESSQLLDQAKSRVEQLIEEAVGNCSGTHPGL*
GCA_014222325.1	JAAROI010000001.1	1	RM_type_II	JAAROI010000001.1_431	MTase_II_00085	MTase_II	456075	456986	+	JAAROI010000001.1_456074-456986(+)_1	MLYKDYIQKDFEHMSDDHSILLLGDSLDLMKSMSSNSIDLIFADEPYNIGKNFGNNQDIWESKNEYISWNKLWISEAMRILKDNGTMYLMTSTQFMPYIDIYFQENYHVLSRIVWSYDSSGVQSKKMYGSLYEPILMATKTEKSKITFNSQDILVEAKTGAKRGLIDYRKNPPAPYNTTKIPGNVWEFSRVRFKMEEYEDHPTQKPEALLERIIKASSNKGDIVFDPFGGSFSTASVAKRLGRKVISIDLNPDYYKIGLRRLGITSVYKGENLEKVKKRKTKNKSKKNRGDIDTNSNTQMELM*
GCA_014222325.1	JAAROI010000001.1	1	RM_type_II	JAAROI010000001.1_432	REase_II_00057	REase_II	456987	458072	+	JAAROI010000001.1_456986-458072(+)_1	MAKQVEQFIQEILEEEYGERWNEYYASSELFQYLNLKSGAIHGNSKTRRSLANWYAIFSILSFYKDAGFINKRKEYSNFEGFSYQKLFDFQRQQYGGSKLQNHGFNSRTNDEFASKISKDVSRPLIVKDKGRYLIHPDFLYVNGKDITEAVLKIIEEYKSILMAKDYAFIEILKELTEEKTENGKITKIKLLLNDDSEARIFEIISYAILETHYKHQSIFFGRSREEVTEEFLKLYKTGRTNANDGGIDFVMRPLGRFFQVTEVNNYDKYFLDMDKVNHFPITFVVKTHTDSATIRKNLLAYGTEKSGGLRILEDVYHSAVEEVITINELTEWLEEMVASDLNFLIEEIDRYFKVEMNIEK*
GCA_014222325.1	JAAROI010000001.1	2	RosmerTA	JAAROI010000001.1_369	RosmerTA__RmrT_2603008502	RmrT	384294	385013	+	JAAROI010000001.1_384293-385013(+)_1	MGTLNEFQAQAVVDGILEGYKNYLDERRQKKEELRVSAGYAFTKGNHIDDTIAKKLQGLIEEDTLAKAGESWEYLQFTFSENGDTCLFIVKNVHRLNRTFQSSHKQSRYLVDLATINNSWIEELRTKQVKMDGITIQLQFFDFEEKENLEKLISRGAISKFYIVTYETDQVTKKVTKIELVAPDAQTRELHLIQNLTPYLATSRIVIEDEEYSVISNEGEFVGTDDYGYTAPAEEETGN*
GCA_014222325.1	JAAROI010000001.1	2	RosmerTA	JAAROI010000001.1_370	RosmerTA__RmrA_2603008502	RmrA	385041	386210	+	JAAROI010000001.1_385040-386210(+)_1	MFQGENLQKIRTLYGLSRKELGEQLQLSEQAIWQFENQITNPKFEVMVKLKELFDVKTQFFLQDSKSEAVFQEGLVAYRLANIHSRKKTYTEVTYLQFIYEVITQLESYVNVPMGEIHELRNKTLQLYYQEASPEKRIQAIATLARKVLAIAPDNGDLLLKLEKSGIYVVEKDIGDKADAYSAWSANNVAFIVLGIKKSAVRRQFDLAHELGHLLMHHNIDILSLDKTTYNQLESEANQFAANFLLPEEMILPEFQKLKKVSNPDTYIELKAKYNVSIQALEMRAYKLGFLTPQQNSYFYRQITYKGYKTEEPLDSDMPLKRPGKIRSLFNVILSNQLTTLPDMEDVLKIKIALLEKLFSIESTFFDRYQANETFSNYGEILRPKFNVK*
GCA_014222325.1	JAAROI010000001.1	3	SoFic	JAAROI010000001.1_265	SoFic__SoFic	SoFic	283904	285139	+	JAAROI010000001.1_283903-285139(+)_1	MFKYKYLHKIFNTEDASTYEKAKNDRLSSFGVIWLDFKMKPYKFSGEFQLFFYNHPDMMKKAETIMSDSEEIKKIARELPGIAKESYQINTLVEEMQGTNEIEGVRSSKAEMNEGLRKIIKDGAEPIRHKGLIKSYLNLQKTKIDLLTAPKDIREIYDYLVYEEIKERDKPDGLLFRTDPSELAGSTSGKIIHVSTLSEQSIEAELEKLITFLNSDMLPQLHKVAIGHFIFGYIHPFYDGNGRTSRYISSIYLRQILGPITALSLSKACKDNLRVYLDAFANTNSFKSVGDVTFFIDSFFDILIDEQKVIIADLKEKKAQLAHIEETLTGNDELDIKEKAMLYLLFQEYVYGEFSEGLTKKEIIQFSNKKIATDYYFNKVKDSLLAKKAIKITKQKPMKLTIEAAHFGIAN*
GCA_014222325.1	JAAROI010000005.1	4	AbiD	JAAROI010000005.1_56	AbiD	AbiD	54518	55384	+	JAAROI010000005.1_54517-55384(+)_1	MLKIDKPATTYKEQIKILKRKGMKFSDEVMAEKFLESVQYYRLSGYWLSYFEKKDRFVEGMTFEKIVDVYMFDKELRNNLLYIIDNIETEVKSKIAYRFVHSCSPLGYANPNNFGRADYYAAWLNKFFKNANNKDKNRELFISWYKENYNNKFPFWVVVEMCNFNDISKFYKNLKPKIKKGMRTSFHYNYEYIESWLHTTVLVRNICAHNGRLYNRRLVITPKLLSEMPRNLNIKRIFTPIVILKYLCSDKTVWNEFIKRMELTFNNYGESIELELIGFPVNWQDILQ*
GCA_014222325.1	JAAROI010000005.1	5	AbiE	JAAROI010000005.1_145	AbiEi_WP_025580240.1	AbiEi	156497	157138	+	JAAROI010000005.1_156496-157138(+)_1	LGIRDVLLREFGYEEPIVANNMGEQAFGMSRDSLRRSMNRLVARKELARFAEGIYYFPKWSELLQQETLLSERVVIERKYVEDKNKRYGYFSGGTFANQIQLTTQVPYVQEIVTMKCASKKRNVTLKVTQLLLRKPRVPVTPDNYKVLQVLDLLTEHLAFVEVGRKEMNEKVREYLADVTLSNDEVIRIISEYPSKTSKELLESGLLDALIRK*
GCA_014222325.1	JAAROI010000005.1	5	AbiE	JAAROI010000005.1_146	AbiEii_WP_010527912.1	AbiEii	157119	158033	+	JAAROI010000005.1_157118-158033(+)_1	MHLYENKEVFNQLIVATSQVKHLPEAVVEKDYYVSLLLRRLRDELPNLVFKGGTSLSKAYHVIQRFSEDIDLTFSVRPQNTELKKTKNTILETITLLDLRIENLDKIMSRRRFNRYEVAFDPMYVSTTLKNHLLVETFAHYTPYPVEERAISNYIYEYLESIQREDVIVQFPELAPFLMQVQSLERTFVDKIFAVLDRYLEGESEGFSRHLYDIYRMSSGSVLALGGVRVLFEEVRRELAGDLKQNPSAILGFPVRARLLQLLTTDFYRKDYERITEQLVQEDVPYAMVKEKLIGLLEDQLPAG*
GCA_014222325.1	JAAROI010000005.1	6	DMS_other	JAAROI010000005.1_89	Shango__SngC	SngC	99377	100807	+	JAAROI010000005.1_99376-100807(+)_1	MKFSNISSDIEKALAGLGYKDATEVQREVVPLVLQERDVVVKAQTGSGKTASFAIPICELVEWGENKPQALVLEPTRELAAQVKADFTNIGRFKRIKATAIFGKSPFAKQKLELKQKSHVVVGTPGRTLDHIEKGTLSLEKVRYLVIDEADEMLNMGFIEQVEAIIQALPKKRVTMLFSATLPTDIAVLSEKYMKTPQYVEIAATGLTTADISHEKVIVKEDAKMLALRNTLIVQNPDSAIIFCRTQERVDDAYTQLRRMGYPAEKIHGGLTQEDRFGVMNDFKRGQFRFLVATDVAARGIDIENISLVVNYDVPLEKESYVHRTGRTGRAGRSGKAITFVTPNEDRFIAEIEAYIGFEIPQVDLPSEAIVAARKPAFDEKMDEAPVVKKDKSAALSKDIMKLYFNGGKKKKLRAVDFVGTIAKLDGVSANDIGIITIEDNVSFVEILNGKGTLVLKAMQETTVKGKKLKVSKARR*
GCA_014222325.1	JAAROI010000005.1	6	DMS_other	JAAROI010000005.1_90	MTase_II_00020	MTase_II	101097	102323	+	JAAROI010000005.1_101096-102323(+)_1	MVIEKGVLYMYIDLFAGCGGLSLGLYNAGIKGLFAVEKNSDAFSTLEANLIEKNDHFDWPIWLEKKNLDITVLLKDYRDELRELKGNVDIIVGGPPCQGFSMAGQRKHNDSRNHLVDAYIEFVSLVQPEILFFENVHGFTVGFKKVENGKEVRDIPVSVLLIDKLKKFGYEVESEVINMSEYGVPQKRKRFILCASKSKNPAFFFESLKNNRESFLFSKGIRNSVTIKQAIGDLEKKNGYTPSIDSINFMNGNYGTRRSAYQRLMRKNISKKACPDSHRFAKHKDSTISLFKSLMDNTEEAIRVTPSMKIVEGLKKRGVTPLKPSSICPTITSIPDDFIHYSEPRIMTVREHARIQSFPDDFIFKGKYTTGGNRRKFEVPRYTQVANAVPPLFAEQVGLILQEMIDNE*
GCA_014222325.1	JAAROI010000005.1	7	DMS_other	JAAROI010000005.1_157	SspA_00001	SspA	168237	169463	+	JAAROI010000005.1_168236-169463(+)_1	MIDTPKLQADFPILKQEVNEKPLAYLDNAATSQKPKQVLDAVMKYYEWDNANVHRGVHTLAARATDAYEGSREKVARFIGARATAEVIFTRGTTTAINIVANSYGTANLEPGDEIVISHLEHHSNLIPWQQLAKRTGAKLVYIDLDADATITVEAARKVINAKTKIVAIAHVSNVIGSIAPVREIADLAHAVGAVILVDGAQAVPHMKVDVVALDADFYAFSGHKMMAPTGIGVLYGKQEVLDAMAPSEFGGEMIDFVELYDSTWKPLPWKFEAGTPNIAGAIGLGAAVDYLESLGLDAVHAHEQVLTAYALEEMQKLDGITIYGPLDAAKRCGLITFNLEGAHPHDIATVLDEEGVAIRAGHHCAQPLMKWLDVSSTARVSFYVYNTKQEVDQFIEGLKLTKEYFGL*
GCA_014222325.1	JAAROI010000005.1	7	DMS_other	JAAROI010000005.1_161	mads_3	mad3	172625	174865	+	JAAROI010000005.1_172624-174865(+)_1	MEQEYIELVGARENNLKNVSLRIPKRKITIFTGVSGSGKSSIVFGTIATESQRQLNETYSSFIRTFLPKYRQPDADKIENLSTSVIIDQKRLGGNSRSTLGTITDINPIIRLLFSRIGKPEIGGSNLFSFNDPGGMCPDCHGVGRKIALDLDKVLDKTKSLNEGAILFPTFSVGSWYWNLYALSGFFDNDKKLEDYTEDEWEKFLYGKDIKIMMELPTGQMNTAYEGLVEKFDRLYINKDGDMAESTKKRVALFTSDVHCPTCDGTRLSQQALSCKIDGQNIADYTAMQIDELIPVVKAIKDAEAQSMTTSIAERLQHLVDIGLDYVSLDRETTTLSGGESQRVKMVRHLTSSLTDLLYIFDEPSVGLHPRDVHRLNELLQKLRDKGNTVIVVEHDPDVIKIADHIVDVGPHAGKQGGEIMFEGTFEDLLKSDTLTGNHMNNKIELKDKVRQASGKLPEVHTSLHNLKDVRVEIPEGILTVVTGVAGSGKSTLINQVFLKQNPDAIVIDQSAAHANVRSNSATYTGIMDTVRKLFGDANGVSPSMFSYNSKGACPECKGLGAISMDLAFMEAIRTPCEACGGKRFQEEVLQYTVNDKSISDVLEMNVTEALVFFENKKITKKLQAMEDVGLGYIALGHSLNTLSGGECQRLKLANELHKKGSIYVMDEPTTGLHMSDITHILEIMNRLVDKGNTVIIIEHNLDIIRNADWIIDLGPEGGSKGGQILFEGTPADLKANKVSLTAQYI*
GCA_014222325.1	JAAROI010000005.1	8	cas_type_I-B1	JAAROI010000005.1_282	Cas6b_WP_159721617.1	Cas6b	289547	290254	+	JAAROI010000005.1_289546-290254(+)_1	MCDLSNEKFPLNFRRKILMVFKTGLKKAYPEVFEDLYGANRQKDFTFAVYFQDAVFGKEDITVKGKRLIINFSTGNAEQAIMFYNAFMKLRSEQIKISDVCQLEVKSVDMVRIAPIETKSIVLRTLSPIVCRDHNRETQKDWFYMFEDEQFIPILKRNLRIKLEGKYGSFIAQDIEKMKIKPINMKKTVAQHYDISIVCSLGLIEIEAEKYLLEHIVESGFGALTGMGFGMLVQQ*
GCA_014222325.1	JAAROI010000005.1	8	cas_type_I-B1	JAAROI010000005.1_283	Cas8b_Cas8b	Cas8b	290267	291937	+	JAAROI010000005.1_290266-291937(+)_1	MREIECRTGDWLINAGLTGFINIVGKENVRIEGQSLFFDAALLDGFEESYFAYFIKAYEKTLSWYKIISYKEEMERHREADFLDFDELSLDRLNDYIANVAKYYLKSSSYVSAYPLIDATKDPVEWGKNLAKVGQLKKKETFEEKRTEIIQNVKQVYVQLDEIIDFCQKGKKYLAAKNVIYTVIKNGWNGISFLNPQTKEKDCYIDYRTNFVDPVLEHLETDLEKAKFNCTTCNEPIKNMKLDLSFMNETGFDTARKTSHVWDFNNDIAVCPMCKLIYSCVPAGFTYVYGNGIFINDSINIDTLHAVNKKVHNEILHHSTDNLTSTSPYRALIEAITNQTEDKRHYELADIQVVRYENETYRFNILSKRALKIFRESKEALKTIQKCGLKEGNLNINFYQETVRRLMNNENLFTFIHKTMYLKVTNVSNTYYHMGHVGALLSINTNFLKEIEAMTDISKGQIWHINKCGTEFKKAYPENKLSGFNYKILNALKTNNRDAFMDIILNSYSYLGKAIPDFFLKAFTNDETFKTVGYAFMVGVNGPLENNENGGNKDEE*
GCA_014222325.1	JAAROI010000005.1	8	cas_type_I-B1	JAAROI010000005.1_284	cas_Cst2_DevR	Cas7b	291927	292796	+	JAAROI010000005.1_291926-292796(+)_1	MKSKGLAMTIIFQAESANYGESLGNISALKKISRNNGDQYTYISRQAIRYNMMEQVGENPAPVKAEGSGDKKVIQFLSEATITDYPELDFFGYLKTEKGTQGQKRSAKVRLSNAISLETFKADLDFLTNKGQADKVGENMNIAQAEIHRSYYRYTVTIDLDQIGIDGQVEIDNKEKSRRVQKLMDTIALLYRDIRGRREDLKPLFVVGGVYDVKNPVFQNVVDIKDNKILVDNILGVIDYPGIKENTKCGVIDGKFDNTSEIKTELHAESVPAFFKDLKEKIDAYYESN*
GCA_014222325.1	JAAROI010000005.1	8	cas_type_I-B1	JAAROI010000005.1_285	cas_Cas5t	Cas5b	292783	293550	+	JAAROI010000005.1_292782-293550(+)_1	MKAIRIKLWQDLVNYKKPTSFQLKETYPLPPYSTVIGMVHTMCSFTSYHPMEISIQGKYFSKVNDLYTRYEFKNGMKYEKSRHQLEVGEYGVGRGIATAELLVDVELLLHIVPEDQSLIEEIALAFEVPQEYPSLGRREDIATIQEVKVVQIREVEAEDDICLDRNYGAYVPSSILGKLTFTPDMHSNIGRNDMLGTRYLLTDKYELVNRGTAKAPKMYRNWSKKDVFYTTSILVSEEDEFFLDEDGKPVFLEFA*
GCA_014222325.1	JAAROI010000005.1	8	cas_type_I-B1	JAAROI010000005.1_286	Cas3b_WP_098917028.1	Cas3b	293597	295804	+	JAAROI010000005.1_293596-295804(+)_1	MNRYLAKSNPEETIQEHTDNLLTNYKILQEIYPEIPVNWYFLKLACLTHDLGKMNVYFQEKVSGGRRNKKEIPHNYLSVAFVPYKKLKEEGYSKEEIQLLFQAVARHHERDIHFTLEEWSSEMQKLEQEWNGFTYGALGDNRAYRNRIPSKYYQVSVRIFEGDNAQSFELFIQYVLLKGLLNRIDFAASAYIDVEKPNDFLESALNNQLQTFRQSNPDADWKPLQKYMYVHQQDNIIVVAETGMGKTEAGLLWLGNNKGFFTLPLRTAINAIYDRLAGSETGIIRENVTDRVGLLHSETYGQYLQREKDIQDIEEYFTKTRQMSLPITVCTLDQLFDFVFRYAGFEPKLATLSYSKVIIDEVQMYSPDLLAYLIVGLSYIQKVGGQFAILTATLPGIIPDLLVENGVSFTRAEEDFISERVRHSLEVVHKQINSDFISDFYDGNRILVICNTVRVAKEMYEELEKIYGDEVKLIHSQFIKRDRNAKSDAILADGHKTSEGPCIWVATQVVEASLDIDFDLLFTELSDLNGLFQRMGRCYRNRELDVATNVYVFDEKCSGIGKNSVIDPLIHQNSRKALQEVGGPISEAEKLAIIDCVYCTEALAGSDYYTAVIDNIDYVQSFHTYELDKKTVREKFRNINSVTVIPEPVFDENRAEIEGYMAEISKSGKENKRSRMEARTKLSEFMMDAPGYIVKKSELDKKEMTKYETISVLKCNYSSEIGIILKEPSQENLFF*
GCA_014222325.1	JAAROI010000005.1	8	cas_type_I-B1	JAAROI010000005.1_287	Cas4b_WP_077327524.1	Cas4b	295819	296307	+	JAAROI010000005.1_295818-296307(+)_1	MRISGTHVYYYFVCKRKLWCFSKAIRMEHLDENVQLGKLLDESSYNRDSGQVMIDETVNIDFICDWKVLHEVKKSRAIEEAGIWQLKYYIYFLREKGIAIENGIIDYPKLRRREEVILTESDVARLKEVMADIEKITTQQKPPKLEEKPICKKCAYFEYCFV*
GCA_014222325.1	JAAROI010000005.1	8	cas_type_I-B1	JAAROI010000005.1_289	Cas1b_WP_013704840.1	Cas1b	296581	297309	+	JAAROI010000005.1_296580-297309(+)_1	VAQVTHYADEVKRHEIAVQFVESASFNILRNLRYYRQRDKDVDAAMAEIKLLRKRIAKTANVQELMGIEGNIRKVYYRAWQAIINQEIDFEKRVKRPPDNMINTLISYVNSLVYSSCLTEIYKTQLDPAISYLHSAGERRFSLCLDISEVFKPLIADRLIFSMLNKNIITEKDFEREANFCYMKKEARQKILQAYDLRMKETVKHRELARNVSYRHLIRLECYKLIKHLMNDKPYEGFKIWW*
GCA_014222325.1	JAAROI010000005.1	8	cas_type_I-B1	JAAROI010000005.1_290	Cas2b_WP_066217071.1	Cas2b	297313	297591	+	JAAROI010000005.1_297312-297591(+)_1	MYIILIYDIAMDNGGPKVTRNIFKICRKYLTHVQKSVFEGEITPALLAKLRMELDQYIRDEEDSVIVFSSRNERWLEKEFWGIADEKTSNFF*
GCA_014222325.1	JAAROI010000008.1	9	PD-T4-6	JAAROI010000008.1_164	PD-T4-6_WP_011718859.1	PD-T4-6	160744	162708	+	JAAROI010000008.1_160743-162708(+)_1	MMIGKRINDRYKVVSAIGGGGMANVFLAHDMILDRDVAVKVLRIDLADESNLIRRFQREAQSATSLVHPNIVSIYDVGEENDLHYIVMEYVEGMDLKQYINENHPIPFEKAVAIMLQIVSAVSVAHSAHIVHRDLKPQNILIDHDGVVKITDFGIAMALSETSITQTNSLLGSVHYLSPEQARGGMATQKSDIYSLGIVLYELLTGKVPHDGESAVSIAIKHLQATIPSIRDQNPQIPQSLENIVIRATAKDPFLRYQTAEEMEADLKTALDPERQNEAKYVFPMEDGDTKTIPIIATKNAMQNLDETVVAAAAEEKPAVEEKPVKKKKSNKKKIWIISAVVFLFAIIIVALWLMGRPPATVKIPNVENDTKETAVQKLQDAGFVVGETFEKNSDKIDEGNIIETDPEIGAAEEKGATVNLYISIGAKKITVEDYTGKSYDSVKQVLDQQGYKKVSYTEEYSDSVDSGTIISQDPSAGSEVVAADTEMSFTVSKGPQPMTLKDLSGFNQVGLDDYASSNGIDITVSKEEYSDTVGAGQVISQNPKAGASLNKGDKVEVVMSKGPKEKEVKTVKRTINIPYEPEDPNADPLVPQHIQIYIQDKNNSMTTAYKEMDITKDTTETLSFDIEEGTQGGYKVVRDNTVILEETIDYPNS*
GCA_014222385.1	JAAROL010000001.1	1	PD-T4-6	JAAROL010000001.1_656	PD-T4-6_WP_011718859.1	PD-T4-6	686704	688668	+	JAAROL010000001.1_686703-688668(+)_1	MMIGKRINDRYKVVSAIGGGGMANVFLAHDMILDRDVAVKVLRIDLADESNLIRRFQREAQSATSLVHPNIVSIYDVGEENDLHYIVMEYVEGMDLKQYINENHPIPFEKAVAIMLQIVSAVSVAHSAHIVHRDLKPQNILIDHDGVVKITDFGIAMALSETSITQTNSLLGSVHYLSPEQARGGMATQKSDIYSLGIVLYELLTGKVPHDGESAVSIAIKHLQASIPSIRDQNPQIPQSLENIVIRATAKDPFLRYQTAEEMEADLKTALDPERQNEAKYVFPMEDGDTKTIPIIATKNAMQNLDETVVAAAVEEKPAVEEKPVKKKKSNKKKIWIISAVVFLFAIIIVALWLMGRPPATVKIPNVENDTKETAVQKLQDAGFVVGETFEKNSDKIDEGNIIETDPEIGAAEEKGATVNLYISIGAKKITVEDYTGKSYDSVKQVLDQQGYKKVSYTEEYSDSVDSGTIISQDPSAGSEVVAADTEMSFTVSKGPQPMTLKDLSGFNQVGLDDYASSNGIDITVSKEEYSDTVGAGQVISQNPKAGASLNKGDKVEVVMSKGPKEKEVKTVKRTINIPYEPEDPNADPLVPQHIQIYIQDKNNSMTTAYKEMDITKDTTETLSFDIEEGTQGGYKVVRDNTVILEETIDYPNS*
GCA_014222385.1	JAAROL010000001.1	2	RosmerTA	JAAROL010000001.1_214	RosmerTA__RmrT_2603008502	RmrT	226410	227129	+	JAAROL010000001.1_226409-227129(+)_1	MGTLNEFQAQAVVDGILEGYKNYLDERRQKKEELRVSAGYAFTKGNHIDDTIAKKLQGLIEENTLAKAGESWEYLQFTFSENGDTCLFIVKNVHRLNRTFQSSHKQSRYLVDLATINNSWIEELRTKQVKMDGITIQLQFFDFEEKENLEKLISRGAISKFYIVTYETDQVTKKVTKIELVAPDAQTRELHLIQNLTPYLATSRIVIEDEEYSVISNEGEFVGTDDYGYTAPAEEETGN*
GCA_014222385.1	JAAROL010000001.1	2	RosmerTA	JAAROL010000001.1_215	RosmerTA__RmrA_2603008502	RmrA	227157	228326	+	JAAROL010000001.1_227156-228326(+)_1	MFQGENLQKIRTLYGLSRKELGEQLQLSEQAIWQFENQITNPKFEVMVKLKELFDVKTQFFLRDSKSEAVFQEGSVAYRLADIHSRKKTYTEVTYLQFIYEVITQLESYVNVPMGEIHELRNKTLQLYYQEASPEKRIQAIATLARKVLAIAPDNGDLLLKLEKSGIYVVEKDIGDKADAYSAWSANNVAFIVLGIKKSAVRRQFDLAHELGHLLMHHNIDILSLDKTTYNQLESEANQFAANFLLPEEMILPEFQKLKKVSNPDTYIELKAKYNVSIQALEMRAYKLGFLTPQQNSYFYRQITYKGYKTEEPLDSDMPLKRPGKIRSLFNVILSNQLTTLPDMEDVLKIKIALLEKLFSIESTFFDRYQANETFSNYGEILRPKFNVK*
GCA_014222385.1	JAAROL010000002.1	3	RM_type_II	JAAROL010000002.1_239	MTase_II_00010	MTase_II	279171	280667	-	JAAROL010000002.1_279170-280667(-)_1	LEQLSIFNEYKKEDYKVRLFSANYFHSDHYRKQLENELFDKMEITNKFSRQIVSYQLSKTQELHRWLKYREGFSSELVNILLDEMKISKDNTVLDPFLGSGTTAIVASMRGIKSIGFDILPMSKVAIEVKKNIFKFNVSEIDKVITLIEKICVPAKYKGSLNYLRITTGAYSKEIENEICYITEFNEKASYSDEVKSLVTLCIVNSLEKVSFTAKDGQYLRWDYRSEKVRNTNEKRINDGKKPLKTVLDKGDIPFFKDIVLMELNNVRSDIKKIQKEEKAVEMKIDFKQESSLTGLPYLLDNTIDGVITSPPYCNRYDYTRTYALELAYFGYTDVSIKELRQTLLTSTVENKDKVSSLRKVYKELEREEFYNDVLNKVQENEALSEVISALEAREKNEEINNKGIIRMVYGYFLELTLIFAELHRICKKGAQVAFVNDNVRYGGEVIPVDYLSSDLARQVGFNIEKVYVLPQLKGNSSQQMKKYGRVPLRKSVTIWKK*
GCA_014222385.1	JAAROL010000002.1	3	RM_type_II	JAAROL010000002.1_240	REase_II_00017	REase_II	280680	281621	-	JAAROL010000002.1_280679-281621(-)_1	MKLKDYTELVTSHEETKNGFINFSIEKNKLATPIIENINNIYQELSLVSEPSELLKRESMTPILLTASGLSDKALKHLTEKDKKEAIDALISNFLIPAKGNFANELIYRYLLIKGDSLGGTMRNVVGNLAQAKLVRALLDEFESNDIDYHYYLSNETKKAWRNHTIDVVGSEGFIKAISWEFEGVEKTLGFNLKVPLVRKNIDICLFECGLEAFEFGKVVNDPQKALMFGELKGGVDPAGADEHWKTANSALERIRSAFKGEKEVMTSFIGAAIVNDMAKEIYNQVELRVLSKAVNLSKEEQLVEYCQWLISL*
GCA_014222385.1	JAAROL010000002.1	4	tmn	JAAROL010000002.1_390	Tmn_00001	Tmn	452046	455927	-	JAAROL010000002.1_452045-455927(-)_1	MSDMNYLDKKQKDSSKKEVELIFQKLTPEKAIGEDGLAGYKEALDYSLLDEDIVNIALTGVYGSGKSSVLESYKKNSGLQFLHISLSQFDKEESEKKDNKTNEAQEKNLEGKILNQLLHQIDAKKIPQTIFRTKKKVKKQSVIFITISVLVAIISMLYLLNITPWIDYLRIIISDIYQLQPFFSAPSKNTMDKIAFVILLSSACYIIYKVIITQINRKIFKGFSFKSSGIQSDIEIFSESDASYFDKFLDDVLYLFTQSNTDVIVFEDIDRFENGGIFEKLKEINTLVNNKISSDRGLSKSRVFPKKKNKLRFMYLLKDDLFLSKDRTKFFDFIIPVVPVITSTNSYEKLKNMLEVNEIYHKFNRNFLQKISLYIDDMRLMKNIYNEFLIYSRRIDIEKLNLNNDELLALITYKNIFPRDFSDLLFNKGFIYDLLDAKKVYVGDCEAKIREQLSNLHKRVEEADIELAASINELMFLYLPYKVKIGSTKERDYFSSSEEFIVAMRTTDETISYVNNNRWCGTTFEEIEIKIEENPDFIKRKENIEYRGEKEKIQKEIADLEVQLESIKNSKIKDIISRDQIEDFAKKRVKDKDYYGNVSENEYFELIVFLVRNGYINEGYPDYLTYFYDNSLRLRDKNFLRSITDEKAMAWNFSLTDQASVKEEILDRMDIFDFARVESLNFELLEYILVTRESDTIQEILDIHFRMIKKYEQNLFIVEAFLHYSKITQKKLIEAILKYNSILFEGIFSSKNFSDEQVSKLSMGLLNYLDSNQFATISPRTISLMKKFINNSTQFLFEFTEVTDNFISNITRISPCFKMVDYSKINEDIAELVFNNKWYEINFNNISNVLSHFFMENNKDTIKHKNYSIIVNLEDKRLLNYIESEEEVDNYVLHYTVFSDGKITDDLMSIYRLINNKNVSVPNSEKYISCLEVNNLDLGKVSYAEDYPAIIKHRKAKANETNILRYFSSQENEWTNELIEFISDENSAFSFDKSKAKEYMDKEEAENFFSKTAYNNDIPNKQYRIIIENIDQIITSLEQEGISDEKIEILIEYKKIDISDLSIQTFRDSYSKYVLKFILKNSTEYIEHVRSMKEYDNTFLRELKSVLLESENLPIEQQKELANLLITRENISIQNNRFSEELKTHILAFGFDDDDLGWICKTYDSQPEPIQIEIYKLVIKHQQLIVNQSVKLSTVLLKRLLNDTDIDLNFKQLILSRNIENVEIEKLCDLFKSLDLIEHATIFNRKEPTFEKNEINENILEYLSKKHIISSKKEVDGRYKVYNRGKRPTKKKS*
GCA_014222385.1	JAAROL010000003.1	5	cas_type_I-B1	JAAROL010000003.1_275	Cas2b_WP_066217071.1	Cas2b	290073	290351	-	JAAROL010000003.1_290072-290351(-)_1	MYIILIYDIAMDNGGPKVTRNIFKICRKYLTHVQKSVFEGEITPALLAKLRMELDQYIRDEEDSVIVFSSRNERWLEKEFWGVADEKTSNFF*
GCA_014222385.1	JAAROL010000003.1	5	cas_type_I-B1	JAAROL010000003.1_276	Cas1b_WP_013704840.1	Cas1b	290355	291344	-	JAAROL010000003.1_290354-291344(-)_1	MESYYLFSNGELKRKDNVIRLTAPDGRFKDLKVEMTREIFLFGEVDLNTKCLNYIGQLGIPVHIFNYYGFYSGSYYPREANVSGELLVAQVTHYADEVKRHEIAVQFVEIASFNILRNLRYYRQRDKDVDAAMAEIKLLRKRIAKTANVQELMGIEGNIRKVYYRAWQAIINQEIDFEKRVKRPPDNMINTLISYVNSLVYSSCLTEIYKTQLDPAISYLHSAGERRFSLCLDISEVFKPLIADRLIFSMLNKNIITEKDFEREANFCYMKKEARQKILQAYDLRMKETVKHRELARNVSYRHLIRLECYKLIKHLMNDKPYEGFKIWW*
GCA_014222385.1	JAAROL010000003.1	5	cas_type_I-B1	JAAROL010000003.1_277	Cas4b_WP_077327524.1	Cas4b	291357	291845	-	JAAROL010000003.1_291356-291845(-)_1	MRISGTHVYYYFVCKRKLWCFSKAIRMEHLDENVQLGKLLDESSYNRDSGQVMIDETVNIDFIRDWKVLHEVKKSRAIEEAGIWQLKYYIYFLREKGIAIENGIIDYPKLRRREEVTLTESDVARLKEVMADIEKITTQQKPPKLEEKPICKKCAYFEYCFV*
GCA_014222385.1	JAAROL010000003.1	5	cas_type_I-B1	JAAROL010000003.1_278	Cas3b_WP_098917028.1	Cas3b	291860	294067	-	JAAROL010000003.1_291859-294067(-)_1	MNRYLAKSNPEETIQEHTDNLLTNYKILQEIYPEIPVNWYFLKLACLTHDLGKMNVYFQEKVSGGRRNKKEIPHNYLSVAFVPYKKLKEEGYSKEEIQLLFQAVARHHERDIHFTLEEWSSEMQKLEQEWNGFTYGALGDNRAYRNRIPSKYYQVSVRIFEGDNAQSFELFIQYVLLKGLLNRIDFAASAYIDVEKPNDFLESALNNQLQTFRQSNPGADWKPLQKYMYVHQQDNIIVVAETGMGKTEAGLLWLGNNKGFFTLPLRTAINAIYDRLAGSETGIIRENVTDRVGLLHSETYGQYLQREKDIQDIEEYFTKTRQMSLPITVCTLDQLFDFVFRYAGFEPKLATLSYSKVIIDEVQMYSPDLLAYLIVGLSYIQKVGGQFAILTATLPGIIPDLLVENGVSFTRAEEDFISERVRHSLEVVHKQINSDFISDFYDGNRILVICNTVRVAKEMYEELEKIYGDEVKLIHSQFIKRDRNAKSDAILADGHKTSEGPCIWVATQVVEASLDIDFDLLFTELSDLNGLFQRMGRCYRNRELDVATNVYVFDEKCSGIGKNSVIDPLIHQNSRKALQEVGGPISEAEKLALIDCVYCTEALAGSDYYTAVIDNIDYVQSFHTYELDKKTVREKFRNINSVTVIPEPVFDENRAEIEGYMAEISKSGKENKRSRMEARTKLSEFMMDAPGYIVKKSELDKKEMTKYETISVLKCNYSSEIGIILKEPSQENLFF*
GCA_014222385.1	JAAROL010000003.1	5	cas_type_I-B1	JAAROL010000003.1_279	cas_Cas5t	Cas5b	294114	294881	-	JAAROL010000003.1_294113-294881(-)_1	MKAIRIKLWQDLVNYKKPTSFQLKETYPLPPYSTVIGMVHTMCSFTSYHPMEISIQGKYFSKVNDLYTRYEFKNGMKYEKSRHQLEVGEYGVGRGIATAELLVDVELLLHIVPEDQSLIEEIALAFEVPQEYPSLGRREDIATIQEVKVVQIREVEAEDDICLDRNYGAYVPSSILGKLTFTPDMHSNIGRNDMLGTRYLLTDKYELVNRGTAKAPKMYRNWSKKDVFYTTSILVSEEDEFFLDEDGKPVFLEFA*
GCA_014222385.1	JAAROL010000003.1	5	cas_type_I-B1	JAAROL010000003.1_280	cas_Cst2_DevR	Cas7b	294868	295737	-	JAAROL010000003.1_294867-295737(-)_1	MKSKGLAMTIIFQAESANYGESLGNISALKKISRNNGDQYTYISRQAIRYNMMEQVGENPAPVKAEGSGDKKVIQFLSEATITDYPELDFFGYLKTEKGTQGQKRSAKVRLSNAISLETFKADLDFLTNKGQADKVGENMNIAQAEIHRSYYRYTVTIDLDQIGIDRQVEIDNKEKSRRVQKLMDTIALLYRDIRGRREDLKPLFVVGGVYDVKNPVFQNVVDIKDNKILVDNILGVIDYPGIKENTKCGVIDGQFDNTSEIKTELHAESVPAFFKDLKEKIDAYYESN*
GCA_014222385.1	JAAROL010000003.1	5	cas_type_I-B1	JAAROL010000003.1_281	Cas8b_Cas8b	Cas8b	295727	297397	-	JAAROL010000003.1_295726-297397(-)_1	MREIECRTGDWLINAGLTGFINIVGKENVRIEGQSLFFDAALLDGFEESYFAYFIKAYEKTLSWYKIISYKEEMERHREADFSDFDELSLDRLNYYIANVAKYYLKSSSYDSAYPLIDATKDPVEWGKNLAKVGQLKKKETFEEKRTKIIQNVKQVYIQLDEIIDFCQKGKRYLAAKNVIYTVIKNGWNGISFLNPQTKEKDCYIDYRTNFVDPVLEHLETDLEKAKFNCTTCNEPIKNMKLDLSFMNETGFDTARKTSHVWDFNNDIAVCPMCKLIYSCVPAGFTYVYGNGIFINDSINIDTLHAVNKKVHNEILHHSTDKLTSTSPYRALIEAITNQTEDKRHYELADIQVVRYENETYRFNILSKRALKIFRESKEALKMIQKCGLKEGNLNINFYQETVRRLMNNENLFTFIHKTMYLKVTNVSNTYYHMGHVGALLSINTNFLKEIEAMTDISKGQIWHINKCGTEFKKSYPENKLSGFNYKILNALKTNNRDAFMDIILNSYSYLGKAIPDFFLKAFTNDETFKTVGYAFMVGVNGPLENNENGGNKDEE*
GCA_014222385.1	JAAROL010000003.1	5	cas_type_I-B1	JAAROL010000003.1_282	Cas6b_WP_159721617.1	Cas6b	297410	298117	-	JAAROL010000003.1_297409-298117(-)_1	MCDLSNEKFPLNFRRKILMVFKTGLKKAYPEVFEDLYGANRQKDFTFAVYFQDAVFGKEDITVKGKRLIINFSTGNAEQAIMFYNAFMKLRREQIKISDVCHLEVKSVDMVRIAPIETKSIVLHTLSPIVCRDHNRETKKDWFYMFEDEQFIPILKRNLRIKLEGKYGSFIVQDIEKMKIKPINMKKTVAQHYDISIVCSLGLIEIEAEKYLLEHIVESGFGALTGMGFGMLAQQ*
GCA_014222385.1	JAAROL010000007.1	6	AbiU	JAAROL010000007.1_57	AbiU	AbiU	59030	60841	+	JAAROL010000007.1_59029-60841(+)_1	MGSRTEINNPIIESYVSDFIEEYELSNNIVRDQHSVFEMYINNLVLSLYGNDPIASYEDMETGTAFGIDGVAILVADRLVTSIEDVDQIIDGIKKFDVEFIFTQSKTVSKFNRQDINDFFTAVRRFFNFSKCEIPEVEAQWEVAVYIYSKSSKHKKLPSLSMIFASLSPVEIDKKDPHMSSAINLGTSDLVAKGIFDEAIDLNFIGIKEIMNFQNKLTSGLEITVSIDKQLVPYPRGEDGKIKNAYYGLIKIENFIEILTDEVGDKRTLRKGIFNDNIRYYLGSDEKIEVNSRMKEQLSGKESFLFGLLNNGVTVISDEVNINSDQLTLINYQIVNGCQTSNVIFEALDKIKEKDIYIPIRLIATEDEDSKNAIIKATNSQTALKPEQLVALLPVQKAIEKYYDTKRKQNSFLLYYERRTEQYRDDEIQKTKIVNIPFQIKATSALFLDLPHEVSGQYGKVERSTRGKLFKDLSFLNAYYVSGLAWYRVESFVRNNEEGKKFRRARWHIIMLLKYLMCPVEKIDGQVNKNAEQCSVILEGELLDELKSMKLIESCIEVIKECFKGDNILSERKLFERKETTIRLIEYAREHGYQTSKLQESRS*
GCA_014222385.1	JAAROL010000009.1	7	AbiE	JAAROL010000009.1_35	AbiEii_WP_010527912.1	AbiEii	31954	32868	-	JAAROL010000009.1_31953-32868(-)_1	MHLYENKEVFNQLIVATSQVKHLPEAVVEKDYYVSLLLRRLRDELPNLVFKGGTSLSKAYHVIQRFSEDIDLTFSVRPQNTELKKTKNTILETITLLDLRIENLDKIMSRRRFNRYEVAFDPMYVSTTLKNHLLVETFAHYTPYPVEERAISNYIYEYLESIQREDVIVQFPELAPFLMQVQSLERTFVDKIFAVLDRYLEGKSEGFSRHLYDIYKMSSGSALALDGVRALFEEVRRELAGDLKQNPSAILGFPVRARLLQLLTTDFYRKDYERITEQLVQEEVPYAVVKEKLIGLLEDQLPVG*
GCA_014222385.1	JAAROL010000009.1	7	AbiE	JAAROL010000009.1_36	AbiEi_WP_025580240.1	AbiEi	32849	33490	-	JAAROL010000009.1_32848-33490(-)_1	LGIRDVLLREFGYEEPIVANNMGEQAFGMSRDSLRRSMNRLVARKELARFAEGIYYFPKWSELLQQETLLSERVVIGRKYVEDKNKRYGYFSGGTFANQIQLTTQVPYVQEIVTMKCASKKRNVTLKVTQLLLRKPRVPVTPDNYKVLQVLDLLTEHLAFVEVGRKEMNEKVREYLADVTLSNDEVIRIISEYPSKTSKELLESGLLDALIRK*
GCA_014222385.1	JAAROL010000009.1	8	DMS_other	JAAROL010000009.1_20	mads_3	mad3	15121	17361	-	JAAROL010000009.1_15120-17361(-)_1	MEQEYIELVGARENNLKNVSLRIPKRKITIFTGVSGSGKSSIVFGTIATESQRQLNETYSSFIRTFLPKYRQPDADKIENLSTSVIIDQKRLGGNSRSTLGTITDINPIIRLLFSRIGKPEIGGSNLFSFNDPGGMCPDCHGVGRKIALDLDKVLDKTKSLNDGAILFPTFSVGSWYWNLYALSGFFDNDKKLEDYTEDEWEKFLYGKDIKIMMELPTGQMNTAYEGLVEKFDRLYINKDGDMAESTKKRVALFTSDVHCPTCDGTRLSQQALSCKIDGQNIADYTAMQIDELIPVVKAIKDAEAQSMTTSIAERLQHLVDIGLDYVSLDRETTTLSGGESQRVKMVRHLTSSLTDLLYIFDEPSVGLHPRDVHRLNELLQKLRDKGNTVIVVEHDPDVIKIADHIVDVGPHAGKQGGEIMFEGTFEDLLKSDTLTGNHMNNKIELKDKVRQASGKLPEVHTSLHNLKDVRVEIPEGILTVVTGVAGSGKSTLINQVFLKQNPDAIVIDQSAAHANVRSNSATYTGIMDTVRKLFGDANGVSPSMFSYNSKGACPECKGLGVISMDLAFMEAIRTPCEACGGKRFQEEVLQYTVNDKSISDVLEMNVTEALAFFENKKITKKLQAMEDVGLGYIALGQSLNTLSGGECQRLKLANELHKKGSIYVMDEPTTGLHMSDITHILEIMNRLVDKGNTVIIIEHNLDIIRNADWIIDLGPEGGSKGGQILFEGTPADLKANKVSLTAQYI*
GCA_014222385.1	JAAROL010000009.1	8	DMS_other	JAAROL010000009.1_24	SspA_00001	SspA	20523	21749	-	JAAROL010000009.1_20522-21749(-)_1	MIDTPKLQADFPILKQEVNEKPLAYLDNAATSQKPKQVLDAVMKYYEWDNANVHRGVHTLAARATDAYEGSREKVARFIGARATAEVIFTRGTTTAINIVANSYGTANLEPGDEIVISHLEHHSNLIPWQQLAKRTGAKLVYIDLDADATITVEAARKVINAKTKIVAIAHVSNVIGSIAPVREIADLAHAVGAVILVDGAQAVPHMKVDVVALDADFYAFSGHKMMAPTGIGVLYGKQEVLDAMAPSEFGGEMIDFVELYDSTWKPLPWKFEAGTPNIAGAIGLGAAVDYLESLGLDAVHAHEQVLTEYALEEMQKLDGITIYGPLDAAKRCGLITFNLEGAHPHDIATVLDEEGVAIRAGHHCAQPLMKWLDVSSTARVSFYVYNTKQEVDQFIEGLKLTKEYFGL*
GCA_014222385.1	JAAROL010000009.1	9	DMS_other	JAAROL010000009.1_89	MTase_II_00164	MTase_II	87259	88899	-	JAAROL010000009.1_87258-88899(-)_1	MAKKGDYENWRVVDFFCGAGGFSEGFHQAGFDVIRAYDIWEPAIVTHNKNHPNKSSEVAKYGDVYNISILPDEEFEKWVPDSEVIIGSPPCVAFSNSNKSGKGDKALGIKLLESYLRIVARKKFKKDSKLKYWILENVSNVQSYIKDSYTMEELELEYLGDYVLDVKNEMANVYNTKYYGVPSNRKRYICGEFCRPVETNDDNTVKTLRDAMVPLGNMTGEDFEEVYDPNFNFKLEKNLVSDLFYVKEIAKFEWNKAKRQKQDKGYMGKMSFPENLDRPARTVMATMSSSSRESMIFPYKKGRYRYPTIREVATIMSFPIDYRFYGDSDSIKYKLVGNAVPPKFSYALAKAILIHEGKPVNEIYIKKTFPEKDSDFCDLNYKVFELKVEKEKKYKTKFKYHVPYLIIRSYRTELLNEFVHEKVVWKAEIHKSQGNSARIYTFNNLNLDFMDKKDSLFIDRYVKKIIIEIGSFNQLQRNYCMPIDSKIEGGLKGPEEILGNIRELIDERFHGYNGEIYDKNEDVFIPEKICISYYILKQIIGGIEHE*
GCA_014222385.1	JAAROL010000009.1	9	DMS_other	JAAROL010000009.1_90	Shango__SngC	SngC	89070	90500	-	JAAROL010000009.1_89069-90500(-)_1	MKFSNISSDIEKALAGLGYKEATEVQREVVPLVLQERDVVVKAQTGSGKTASFAIPICELVEWGENKPQALVLEPTRELAAQVKADFTNIGRFKRIKATAIFGKSPFAKQKLELKQKSHVVVGTPGRTLDHIEKGTLNLKKVRYLVIDEADEMLNMGFIEQVEAIIQALPKNRVTMLFSATLPTDIAVLSEKYMKTPQQVEIVATGLTTADISHEKVIVKEDAKMLALRNTLIVQNPDSAIIFCRTQERVDDAYTQLRRMGYPAEKIHGGLTQEDRFGVMNDFKRGQFRFLVATDVAARGIDIENISLVVNYDVPLEKESYVHRTGRTGRAGRSGKAITFVTPNEDRFIAEIEAYIGFEIPQVDLPSEAIVAARKPAFDEKMDEAPVVKKDKSAALSKDIMKLYFNGGKKKKLRAVDFVGTIAKLDGVSADDIGIITIEDNVSFVEILNGKGTLVLKAMQETTVKGKKLKVSKARR*
GCA_014222445.1	JAAROO010000001.1	1	PD-T4-6	JAAROO010000001.1_788	PD-T4-6_WP_011718859.1	PD-T4-6	829739	831703	+	JAAROO010000001.1_829738-831703(+)_1	MMIGKRINDRYKVVSAIGGGGMANVFLAHDMILDRDVAVKVLRIDLADESNLIRRFQREAQSATSLVHPNIVSIYDVGEENDLHYIVMEYVEGMDLKQYINENHPIPFEKAVAIMLQIVSAVSVAHSAHIVHRDLKPQNILIDHDGVVKITDFGIAMALSETSITQTNSLLGSVHYLSPEQARGGMATQKSDIYSLGIVLYELLTGKVPHDGESAVSIAIKHLQASIPSIRDQNPQIPQSLENIVIRATAKDPFLRYQTAEEMEADLKTALDPERQNEAKYVFPMEDGDTKTIPIIATKNAMQNLDETVVAAAVEEKPAVEEKPVKKKKSNKKKIWIISAVVFLFAIIIVALWLMGRPPATVKIPNVENDTKETAVQKLQDAGFVVGETFEKNSDKIDEGNIIETDPEIGAAEEKGATVNLYISIGAKKITVEDYTGKSYDSVKQVLDQQGYKKVSYTEEYSDSVDSGTIISQDPSAGSEVVAADTEMSFTVSKGPQPMTLKDLSGFNQVGLDDYASSNGIDITVSKEEYSDTVGAGQVISQNPKAGASLNKGDKVEVVMSKGPKEKEVKTVKRTINIPYEPEDPNADPLVPQHIQIYIQDKNNSMTTAYKEMDITKDTTETLSFDIEEGTQGGYKVVRDNTVILEETIDYPNS*
GCA_014222445.1	JAAROO010000001.1	2	RosmerTA	JAAROO010000001.1_338	RosmerTA__RmrT_2603008502	RmrT	355084	355803	+	JAAROO010000001.1_355083-355803(+)_1	MGTLNEFQAQAVVDGILEGYKNYLDERRQKKEELRVSAGYAFTKGNHIDDTIAKKLQGLIEENTLAKAGESWEYLQFTFSENGDTCLFIVKNVHRLNRTFQSSHKQSRYLVDLATINNSWIEELRTKQVKMDGITIQLQFFDFEEKENLEKLISRGAISKFYIVTYETDQVTKKVTKIELVAPDAQTRELHLIQNLTPYLATSRIVIEDEEYSVISNEGEFVGTDDYGYTAPAEEETGN*
GCA_014222445.1	JAAROO010000001.1	2	RosmerTA	JAAROO010000001.1_339	RosmerTA__RmrA_2603008502	RmrA	355831	357000	+	JAAROO010000001.1_355830-357000(+)_1	MFQGENLQKIRTLYGLSRKELGEQLQLSEQAIWQFENQITNPKFEVMVKLKELFDVKTQFFLQDSKSEAVFQEGSVAYRLADIHSRKKTYTEVTYLQFIYEVITQLESYVNVPMGEIHELRNKTLQLYYQEASPEKRIQAIATLARKVLAIAPDNGDLLLKLEKSGIYVVEKDIGDKADAYSAWSANNVAFIVLGIKKSAVRRQFDLAHELGHLLMHHNIDILSLDKTTYNQLESEANQFAANFLLPEEMILPEFQKLKKVSNPDTYIELKAKYNVSIQALEMRAYKLGFLTPQQNSYFYRQITYKGYKTEEPLDSDMPLKRPGKIRSLFHVILSNQLTTLPDMEDVLKIKTALLEKLFSIESTFFERYQANETFSNYGEILRPKFNVK*
GCA_014222445.1	JAAROO010000001.1	3	SoFic	JAAROO010000001.1_235	SoFic__SoFic	SoFic	253235	254470	+	JAAROO010000001.1_253234-254470(+)_1	MFKYKYLHKIFNTEDASIYEKAKNDRLSSFGAIWLDFKMKPYKFSGEFQLFFYNHPDMMKKAETIMSDSEEIKKIARELPGIAKESYQINTLVEEMQGTNEIEGVRSSKAEMNEGLRKIIKDGAEPIRHKSLIKSYLNLQKTKIDLLTAPKDIREIYDYLVYEEIKERDKPDGLLFRTDPSELAGSTSGKIIHVSTLSEQSIEAELEKLITFLNSDMLPQLHKVAIGHFIFGYIHPFYDGNGRTSRYISSIYLRQILGPITALSLSKACKDNLRVYLDAFANTNSFKSAGDVTFFIDSFFDILIDEQKVIIADLKEKKAQLAHIEETLTGNDELDIKEKAMLYLLFQEYVYGEFSEGLTKKEIIQFSNKKIATDYYFNKVKDSLLAKKAIKIIKQKPMELTIEAAYFGMAN*
GCA_014222445.1	JAAROO010000002.1	4	AbiD	JAAROO010000002.1_202	AbiD	AbiD	237289	238182	-	JAAROO010000002.1_237288-238182(-)_1	MGMYDREATHILKQIEILENRGLEINNKDFARDALKSIGYFRFKGYCLPYYQQKDKFIDGTTFENIYYNYRFDERLRLLLFQVIEHVEVELKAIINTNFALKYGPLAYYDDVHFYDKTRHSKWIADNEISIQKASRRNELFTKHYIQKYDGTFPIWVTFEMISFGDLSKFFNNMHTEFQKELCSEHFKMHPTLVRNWLYILSVVRNMCAHTCRVYDKRLPFKMQMPKREKLIFSDEKAFTVVYICDKLCLDRNYFEKFISNLIKLVEHYDEWIDLDSIGFPETWIDSISSRSKFSLK*
GCA_014222445.1	JAAROO010000002.1	5	RM_type_II	JAAROO010000002.1_140	REase_II_00186	REase_II	174924	176102	+	JAAROO010000002.1_174923-176102(+)_1	MEFILNSNEQPMVEEILKLHPEEYCLIRLTSTMLQKSIIDASGFIRSLFKGGNIIDYSVHPQGGENKIVKTSILLENKSHKLETSFYRPHTKKGDPRFWILGLKQLHLVQANDMLFFTIKDGNLIIIPLVKGLFNKDTLEGFFGVDEINIKKTILLQSIKDIKLQGFIPSVGKGSSKDVGETFEKVLNILPNSSKRPDYGGLIELKAKRAHVKTKDTLFSMVPDYSRSPIAGSNEMIRTFGYQSKKYSDFIDLYVTVCDTKNAQGLFLNVDDEKNEIQQFHISESGLKTLTCVWSFSDVKERLYSKHKSTLWIVADEENRDGKFFFHYNKAQFTRQPIFSSFLLLVQSGIITYDWRGRVKKDGTGYKDKGHCFRISPKHRHLLFGEIEEVDF*
GCA_014222445.1	JAAROO010000002.1	5	RM_type_II	JAAROO010000002.1_141	MTase_II_00020	MTase_II	176162	177709	-	JAAROO010000002.1_176161-177709(-)_1	MPTAIDLFCGAGGFSEGLIQAGFDIVFSSDRSKEVKETYEHRHRQLGLIQGINTHFELADIRELTATDVLDAVNSLSAYSGDFKKGMFDAIFGGPPCQGFSRAGKRDSKDPRNMLFHEYLRIIRDLYPKYVVMENVAGFMDMQMLDFPSVLKDREYRGQVLVSEILQEELVGLGYHVLQPKILDASDYGVPQKRRRAVFIAYRADVEKPCYPTPTSDHVKVTVKDALSGLYSEAEPISEYGMESMNGRTPDINGKTVPVEKIIQNQDVSTHTASVIQRFELYRQGESTKNVVTRINSEGLKDLVIKKELLTETLFHVNKVSNEKVIMDILDDLGLKKDEYSKPRWLGNTNKLLSSIELANSDVDKNKLLKNLANRIDATVEQTEFFYQLSKERLNQKIRSDQLFQMLEHGDISDTILEGLFTKKNSRRRIDSNKPSPTMVTLPDDFIHPDKNRILSVREMARFQSFDDSFEFLGKRTTGGEKRKEEVPQYTQVGNAVPPLLARAIAKEIYRALKA*
GCA_014222445.1	JAAROO010000004.1	6	DMS_other	JAAROO010000004.1_172	BrxB_00005	BrxB	175054	175635	+	JAAROO010000004.1_175053-175635(+)_1	MLTIADRLDKIPFILVDSKFQSKEGLGNELNFHVFDYNPDEELLVQDFILELPERMLRVNTMKQIQIFNLYQIVIHFFERKKYIEKNFLMEERDGSEQLFNRMRSALKVATAQDEIVKYITENIEEDTIVIITGVGAVFSLVRSHVILNNLQTVVENRPLILFYPGVFCNGTLKLFGVFEDKHYYRAFQLVER*
GCA_014222445.1	JAAROO010000004.1	6	DMS_other	JAAROO010000004.1_173	BrxC_00001	BrxC	175648	179229	+	JAAROO010000004.1_175647-179229(+)_1	MQIEKILKKDINRDIQGVIKIGNYTDESVAQELEEYVVTKELQTHFQRFFQAYAKSLVQPTDKIGVWISGFFGSGKSHFLKILSYLLDSNRQVHSEKTVSYFKDKIQDEKLFSLMKDASNVSSEVILFNIDSKSEMDSRQNKQAIVQVFNKVFNEMRGYSASIPWLAILEETLDKNGEYATFKKSFEEHAGLSWEESRDELYYNMDEAVKALENATGMTAESARSWLNKGEENYSISVESFVTRVKNYIDKQEGNYRLIFAVDELGQFIADNVQLMLNLQTLVEDLGKVLQGRVWVIVTSQQDIDSMKRNMSVNDFSKIQGRFNTLLGLSSANADEVIKKRLLGKTEAAEELLELTFIEHEAVLKNQVEFENAAEMATYKNAQDFTDIYPFIPYQFQLLQKVFTAIREHGSAGKHLADGERNLLEAVQQATIFDKHEDVGKIISFDIFYESIDQALEHSVRSAIIRASQNEHLQQFDVQVLKVLFLIRHVNELPATLKNVTTLFINNIEMDILALSKKIKASLIRLEDQCLIERLGNRYLFLTNEEQDVNREINRIQISTADLVTKVGTIFYDDILNLSKYTYQPFENSKQVAYEFPIATWIDERSIGKNIGKEIGMKIITMYSELRENEEFIGLSMAENNLILVLPNHFDFEYQRQILKIEAYIYTQMNKTKTPVIENIIHKKTEEARHLREKVMIELQDMIADVAIYANGVLLELGGTGVTKIRNGLAKLVEQTFSKLTYMKYAYSYEDLVQLLQNKQINLIHENIDDQNELATQEIVLYLQMIHDRHIQVTLAELIDRYAKIPYGWKTNDIIASLIHLFKREKIICLQYNERFLLNDPNMLTKLTKRSNQDKITVQIREDVPLKYIQAAKDVALELFNIKNIGDREDAMQQNLVAKLEKENAILADLLLNYKRCRAFPGQITIDNGKMLLTEILAKTDTLSFFNDIYENYQKLSDYAEQIRDIKAFFEGVQESLFMKAYNRLQQYKADYNYINDSTMHELMQQIEGILEKEEPYAEMKRLPDLLEIYQDKLVENLELTAAPILESISSDWQDIMQEIEASPGTESLRRGFEFKMSDLKEKVQNTNQISLLIGCENESERIKLNCIQELKQLKKEQEKSNETVNNSINQTANTALKEAQVMQKKERIMYKKNIFPRKIELFENESEIKAYTNKISKELIAALEEVDIIKLI*
GCA_014222445.1	JAAROO010000004.1	6	DMS_other	JAAROO010000004.1_174	PglX_00007	PglX	179249	182779	+	JAAROO010000004.1_179248-182779(+)_1	MDKRRLKKFAMEARSNLMEGVKARLLRLGITEEGVNELSVIDTQVIDKSNRILTSNEVRQYYKLVADFKSKARKTDATQVYQSLQEEIAYTWFNRITAIRYMEIHHYLPAKKRMLSSIHPNRKEPDAVSEIRELVGILKLEDAEIQSIESNEKLVSNALFKYVLLKQCHQLGDILPSVFQAVEEIQELLMPDNIYRAFIEKMVHDIPETEWQSPEIIGWLFQYYNAEKKDQIGGLKYKAISKNNLPVITQLFTPKWIVEYMLQNSLGKLYNSLFPENKLSQQWEFFLTNDTVIFPTPEHITTIEDIKIIDPACGSGHILIHTFDMLYTMYEERGYSINEIPKLIIEKNIFGLDIDKRSLQVTHVVLLLKVLEKIPNFLKKRFNYEFQVMEWRDTTAIISNEALEFLSLDDEVEQGIRELEESLINAKQFGSLQKFLAHNYQEWLDSIANKVAKLELEDIYISALQLEIQEKLIPLLKIASIATQKYDVVVTNPPYLNKYNPELKRFINKNYSDAKADLYAAFIQKCFLMLQPNGYEAILTPYTWMFIISYEKLRIFIQKNGRISSLVQLEYAAFEDATVPICTFVLQNQLEMSPGEYVNLGEFLDARTQQLKLVEAANNSNVSYRFRRNFESFNAIDSSPIAYWVSPAIVEAFKSELRIRDWGEAREGMTTADNKRFLRFWYEVSYKDIALSNASSHSCRWFPYNKGGKYRKWYGNNEYVVNWENNGFEIMNNRTSTGKIRSHNYNLDYIGREGITWSSVTSGQFSARSFEAGFLFDGTGSSLFLHDKTRQNYILALLCSKVVQEIFGIINPTVRFQPGNIASVPILGSTNKTIDELVEENICLAKLDWDSVETSWDFVQHPFLTYQAGARTIEDAFSNWEVETQKRLKKMKQNEELLNQIFIDNYRLSGELTPEMTEKDLTIRKANKEKDTKSFLSYLLGVILGRYSLDTTGLAYAGGEMHIEGYIKFKPDLDNIIPITTEAYFEDDIIHKIDELLIVIFGNQSLDLNWNTLADNLGRRPGEEAKARIRRYFSKEFYKDHIKVYQKRPIYWMFTSGKLGAFKGLIYAHRYNRDLLARIRMDYVLELTKVLENYLQLEQFKLQDTSYRGRAQKNIEVYQRQLEELKKYAILINHLASQRITLDLNDGIENNYQVFQNVIVQDEKSRTMRINLLEKI*
GCA_014222445.1	JAAROO010000004.1	6	DMS_other	JAAROO010000004.1_175	PglZ_00023	PglZ	182790	185240	+	JAAROO010000004.1_182789-185240(+)_1	MGKIEEKLTNILKRPLIFGRRRHIIFWYDESQSYLSEVEMMKIDARISIVTENNYFRTRYMLENLTPPANVVLYFPFSKPKDEENPLLDIMLYSELFEPNEVREWQITYQLTEAEIKKYTPFFQNKERKKQFTQFINSNLIPENKNIHYAILATVVKAKNMEFSSIVMALLTEYTQGEKVKLDFVRKFVGLDYFWNELEVYFDYQNKNRSLSEFGGDLFLIPLQSIMKQSSINNKNRAYLFLERWSEIDKSNFEKVSEFFVRKLGLRDIFKMADLDDIANIGIFSLVQEQVVQKITIAILEGEIKYEAYLKVIQRRQELFAYDDYLISFAVLESAIQCLDKVGQFCKDGCNPNKSELWSQYVTKWSTIDHYYRLFYEAYDSLLDTDDNWNKLQQYVENTYKNRFLLPFAEKWSASFQQEAMFEVSPELLKQEDFFTKKVKPLIQSKKRTVIIISDALRLETANELAADLKQKPNFQITSSTMVGAIPSYTDLAMALLLPHKKIELINGKVYVNGVKSSSLNGRRKILKDTVDEDSTAFTSAEILEMTRAEVRSELQNKKLIYIYANTIDAIGDHASSEKYVFEACKDAIHELKKLIVKLNAHIRVNHVLITADHGFIYTRGTLKQADKIPNLTQKAEVKNRRFFMQEERIVDSTIASFPIHHFSNQNYTVHIPKGINRFQKQGAGSNYVHGGYMPQEIALPIIDVQIERHKQQQELIQLELVTQSRTIHNAEIVLTFMKKANLTTQTIYLYFENANNRIISNRVKIINQPIEFGHEFIEVSFMIDTENPEPQEINLVFEIKSPTTQKKYDVFFLDI*
GCA_014222445.1	JAAROO010000004.1	7	cas_type_II-A	JAAROO010000004.1_176	cd09643	Cas9	185319	188570	+	JAAROO010000004.1_185318-188570(+)_1	MKKLVLGLDIGISSVGWGVMNEETGEVLEAGVRLFEEATRNGNEERRDFRSSRRVKRREAHRKQRVRELLEEAGFSCDTIGTTNPYLVRRDAIYGKVSKSELAAALYHIVKRRGTFLDVPEEEKTNDNELSTKKQLSENDKLLQNKYICEVQLEKKNTADGKIRNHTNRYRTDDYVKEAKAILSMQKQFYPEITQAFEEAYIQLIKTRRQYYDGPGSAISPTPFGQYFYDKKGDVIRVPMIEKMRGKCTYFPEELRIPKMAYTAELFALLNDLNNTVYADSETGELTHLSEQDKQELIKKYIHDKKGCKNITLKAIMKQLDIHDEQAFKGYRKDLKNDKPLFTEFKGLKALQKQLKGINIPADFYQNEDLLDDISEILSGEKSLTRREEQLTELFKSQLGKSLTEVTAVLINDTSFKEYNALSKKAIQLILPELWSTSKNQMQLFVQHGMDKGRLEKLQSGNKIQFDDEAILSTVAKRSHHETVKIVNKLRKQYGEFHYVVVEMAREKNSDEEKKKYKDMQKRQGDFEKAMAKELGVENLKNMKLSAKQHLALKLLKEQDGRCIYSGKSILSTEIVRDASQFEVDHIIPISLSYDDSQQNKVLCYQSENQKKGQLSPFQYFASGKAKRSFKEFQADISSMRIRGKKKEYLLEQRDIAYNEDLQKEFINRNLVDTRYAMKSFANSLRVFYMMNDIDTKVLPINGAFTAALRRRAKMNKNRDGHAHHAIDALIVAGIGRLPLIKQFKTIEVKEEGIITNRKTGEVLKTEEAIDTKALNYLRQLMNYENKVKYSHKVDRKINRGVTAKQTIYSTRERDGKKHVIGKVKNIYELDKNGYETLKKRIEKNENDFLMAQHNPETWLHIRKIMEEHAHADNPFQDYYKEHNTFILKDGKVPIKSLRYQDGELGIHIPLTHKYPESRNDVVLRGRTSIRIDIYKNKEGIYKYIGVPYHWFKQVGNKYVLDMDIYNGKEHGKTVDYKKITDDYEFQFSLYKNDMFSYEKVEKRENLKTGIKEVATIKFTRVFRGDNSPRANRIEVQDIDTRATPRQLIAIKPLKNIIKYNTDILGNRYPITKELFVDTLQIH*
GCA_014222445.1	JAAROO010000004.1	7	cas_type_II-A	JAAROO010000004.1_177	Cas1_II_WP_078484493.1	Cas1_II	188766	189668	+	JAAROO010000004.1_188765-189668(+)_1	MSWRIVYIEAADQMKLYLDNLKVVREGQEVLIPLSDIHTILIDNQKTLVTARLINKLAEYHIIIIFCDEKHMPNVYGISPHSHYQTSLVLLKQVKWDDEIKGVMWQKILQIKITNQANVLEYLRKDELCVNQLKALAGDVQFADETNREGYAAKLYFNTLFGENFIRNRDSYDGINSALNYGYIVIRSCIARSVAAHGLEPALGIGHHSQYNAFNLVDDLIEPFRPVIDLWVALVSGHNELLTKERRQQLVHYISTSTVQIGNQKQTILNAIDILIQTFIKSMNNGNPELLVYPTNVVAV*
GCA_014222445.1	JAAROO010000004.1	7	cas_type_II-A	JAAROO010000004.1_178	Cas2_II_WP_167337171.1	Cas2_II	189619	189981	+	JAAROO010000004.1_189618-189981(+)_1	MEIPNYWCIRPMSSPYKFMRLMLFFDLPMNTKQERKTYTRFRKYLINNGFTMIQFSVYSKIFPNRSSLDSYLIGLRRNMPKDGSVRVMAVTEKQYGNMLILVGDKTIQEELITDDPMVIL*
GCA_014222445.1	JAAROO010000004.1	7	cas_type_II-A	JAAROO010000004.1_179	Csn2_WP_162921705.1	Csn2	189978	190919	+	JAAROO010000004.1_189977-190919(+)_1	MNKWMFKNAEHELTLAMGQLTVLKGDREKWGELVGMLDSYFNQQGTEVTIWKDGKQIRKKHMNYYAIYENGNNIEPILKDLKQGILDKLVLSPIYKEFIEIWEELQEEVQFIGECEHGKTGIKYELASMTKTILEKSLSLRISEYDNSRLDIIKLILGMSITKPTLVLVEGFRSGLNDIECANAERMLQEMARRGMHVIVLDDNLVGASVNYYYQDLIVNKLEILGVKKIILESSPILSNSEDFLQAINWSIEAVDKSKGKVVELELQSVDNLCIFTLIYLIFTFLKWPLIVDFRGVRSDLIEYLAEIVSGEV*
GCA_014222445.1	JAAROO010000008.1	8	Lamassu_Family	JAAROO010000008.1_124	Lamassu-Fam__LmuB_SMC_Mrr	LmuB	115137	117158	-	JAAROO010000008.1_115136-117158(-)_1	MLRINRVKVIISTSQQDLIFDELFSEGINVIRSGLNSSGKSSVISSIYYCLGFEEIIGGRGHKVLSSAFKTVINVGDNEVPVLESKIFVEVSNGVDDITLYRTAKMDKRKDGLISVYFSKMDDIHSVDTILEDMYVHRPNSATNSRGFHKFLQSFLNMELPMVPSSDNDTERKLYIQLVFSSMFIEQKRGWGDIFSGMPHLGISDSKKRVVEYLLDMSTLQNEKLKYQVRNSKKEIELQWGFYCDQLNKLGKSIEVKISGITTSPKILDDTNEIKAYVMYKDESIDIDSYIALIEKEYSKKPERSYAMSPQKIQQIQIEITEVEKDIIDLDENYKEAVSALNNEKISLDKLSRGLKLINEDIKNNKDAKKLVVLGSEENFDTFKNICPTCEQGISDNILISQNEKPVMTIDENIKHLESQRKLFELTIIQKEEVHGILTEKINRLQAGRENLEALAYSLRKDLYKIDGEISDSDVEKRVGLRSKIRAYKEFKKTLDNMKAAFVNLGKDWKKNLTLEATLPRDKFTNDDTEKLKALKRFFTDNLTSFGYRSVNNMGEVKISTETYLPVIDNFDMKFDSSASDHIRSIWAYTVALLQTSELFAGNHQSIIILDEPAQHSIILNDLGKLFSVLGSHSKKNQFIVGLTLGEAELIELLQENDVSLYNIIGIDEHAFM*
GCA_014222445.1	JAAROO010000008.1	8	Lamassu_Family	JAAROO010000008.1_125	Lamassu-Fam__LmuC_acc_Mrr	LmuC	117158	117640	-	JAAROO010000008.1_117157-117640(-)_1	MSGNEVDLIISNEIKFDYKPDAIPYQCRLTYKISIVVLILKLTSSSRGGTSLSKIHLISTYMYSGDEREVLMRYLKGSEDSYIVLRYDPLINKTIDFIVAEKLIIQQKNGLFKLTPNGRKYSDKLLSDDGILVTEKEYLNQIGENLSEQLIKNIERSLIG*
GCA_014222445.1	JAAROO010000008.1	8	Lamassu_Family	JAAROO010000008.1_126	Lamassu-Fam__LmuA_effector_Mrr	LmuA	117637	118623	-	JAAROO010000008.1_117636-118623(-)_1	MILDYLDTKLSGQSWEALCISCYRMRYQEEHFREVPANYQGDAGIEGYTKSGIVMQCYCPDDKNYSNDDLYSHQRDKVTKDIGKFLSEKYSKEYVNMGITDVLEWHFVVPTYKDKRIIKHITTKEQEVLEAKQKDLMREPSKRIHDHISSEFSIEIKVAEDFATEISRIVRRKSSDTKINVAVIQSKQIEWTECGVDKVENVKRKLLAINSSLASDPSKLEKLLNIYMTSYVTGIEMLKNLGEKFPDLRMELLGIIGAFKSEVEMRTLLIDNHEMNYKIFNELGDEFSQRLREEFDCFNSASIMEIKNDIIAEWLADCSMEFGGELTK*
GCA_014222445.1	JAAROO010000008.1	9	cas_type_I-B1	JAAROO010000008.1_10	Cas4b_WP_077327524.1	Cas4b	8244	8732	-	JAAROO010000008.1_8243-8732(-)_1	MRISGTHVYYYFVCKRKLWCFSKAIRMEHLDENVQLGKLLDESSYNRDSGQVMIDETVNIDFIRDWKVLHEVKKSRAIEEAGIWQLKYYIYFLREKGIAIENGIIDYPKLRRREEVTLSESDVAQLKEVMADIEKITTQQKPPKLEEKPICKKCAYFEYCFV*
GCA_014222445.1	JAAROO010000008.1	9	cas_type_I-B1	JAAROO010000008.1_11	Cas3b_WP_098917028.1	Cas3b	8747	10954	-	JAAROO010000008.1_8746-10954(-)_1	MNRYLAKSNPEETIQEHTDNLLTNYKILQEIYPEIPVNWYFLKLACLTHDLGKMNVYFQEKVSGGRRNKKEIPHNYLSVAFVPYKKLKEEGYSKEEIQLLFQAVARHHERDIHFTLEEWSSEMQKLEQEWNGFTYGALGDNRAYRNRIPSKYYQVSVRIFEGDNAQSFELFIQYVLLKGLLNRIDFAASAYIDVEKPNDFLESALNNQLQTFRKSNPYADWKPLQKYMYAHQQDNIIVVAETGMGKTEAGLLWLGNNKGFFTLPLRTAINAIYDRLAGSETGIIREDVTDRVGLLHSETYGQYLQREKDIQDIEEYFTKTRQMSLPITVCTLDQLFDFVFRYAGFEPKLATLSYSKVIIDEVQMYSPDLLAYLIVGLSYIQKVGGQFAILTATLPGIIPDLLAENGVSFTRAEEDFISERVRHSLEVVHKQINSDFISDFYDGNRILVICNTVRVAKEMYEELEKIYGDEVKLIHSQFIKRDRNAKSDAILADGHKTSEGPCIWVATQVVEASLDIDFDLLFTELSDLNGLFQRMGRCYRNRELDVATNVYVFDEKCSGIGKNSVIDPLIHQNSRKALQEVGGAISEAEKLALIDCVYSTEALAGSDYYTAVIDNIDYVQSFHTYELDKKTVREKFRNINSVTVIPEPVFDENRAEIEGYMAEISKFGKENKRSRMEARTKLSEFMMDAPGYIVKKSELDKKEMTKYETISVLKCNYSSEIGIILKEPSQENLFF*
GCA_014222445.1	JAAROO010000008.1	9	cas_type_I-B1	JAAROO010000008.1_12	cas_Cas5t	Cas5b	11001	11768	-	JAAROO010000008.1_11000-11768(-)_1	MKAIRIKLWQDLVNYKKPTSFQLKETYPLPPYSTVIGMVHTMCSFTSYHPMEISIQGKYFSKVNDLYTRYEFKNGMKYEKSRHQLEVGEYGVGRGIATAELLVDVELLLHIVPEDQSLIEEIALAFEVPQEYPSLGRREDIATIQEVKVVQIREVEAEDDICLDRNYGAYVPSSILGKLTFTPDMHSNIGRNDMLGTRYLLTDKYELVNRGTAKAPKMYRNWSKKDVFYTTSILVSEEDEFFLDEDGKPVFLEFA*
GCA_014222445.1	JAAROO010000008.1	9	cas_type_I-B1	JAAROO010000008.1_13	cas_Cst2_DevR	Cas7b	11755	12624	-	JAAROO010000008.1_11754-12624(-)_1	MKSKGLAMTIIFQAESANYGESLGNISALKKISRNNGDQYTYISRQAIRYNMMEQVGENPAPVKAEGSGDKKVIQFLSEATITDYPELDFFGYLKTEKGTQGQKRSAKVRLSNAISLETFKADLDFLTNKGQADKVGENMNIAQAEIHRSYYRYTVTIDLDQIGIDGQVEIDNKEKSRRVQKLMDTIALLYRDIRGRREDLKPLFVVGGVYDVKNPVFQNVVDIKDNKILVDNILGVIDYPGIKENTKCGVIDGKFDNTSEIKTELHAESVPAFFKDLKEKIDAYYESN*
GCA_014222445.1	JAAROO010000008.1	9	cas_type_I-B1	JAAROO010000008.1_14	Cas8b_Cas8b	Cas8b	12614	14284	-	JAAROO010000008.1_12613-14284(-)_1	MREIECRTGDWLINAGLTGFINIVGKENVRIEGQSLFFDAALLDGFEESYFAYFIKAYEKTLSWYKIISYKEEMERHREADFSDFDELSLDRLNDYIANVAKYYLKSSSYVSAYPLIDATKDPVEWGKNLAKVGQLKKKETFEEKRTEIIQNVKQVYIQLDEIIDFCQKGKRYLAAKNVIYTIIKNGWDGISFLNPQTKEKDCYIDYRTNFVDPVLEHLETDLEKAKFNCTTCNEPIKNMKLDLSFMNETGFDTARKTSHVWDFNNDIAVCPMCKLIYSCVPAGFTYVYGNGIFINDSINIDTLHAVNKKVHNEILHHSTDNLTSTSPYRALIEAITNQTEDKRHYELADIQVVRYENETYRFNILSKRALKIFRESKEALKTIQKCGLKEGNLNINFYQETVRRLMNNENLFTFIHKTMYLKVTNVSNTYYHMGHVGALLSINTNFLKEIEAMTDISKGQIWHINKCGTEFKKAYPENKLSGFNYKILNALKTNNRDAFMDIILNSYSYLGKAIPDFFLKAFTNDETFKTVGYAFMVGVNGPLENNENGGNKDEE*
GCA_014222445.1	JAAROO010000008.1	9	cas_type_I-B1	JAAROO010000008.1_15	Cas6b_WP_159721617.1	Cas6b	14297	15004	-	JAAROO010000008.1_14296-15004(-)_1	MCDLSNEKFPLNFRRKILMVFKTGLKKAYPEVFEDLYGANRQKDFTFAVYFQDAVFGKEDITVKGKRLIINFSTGNAEQAIMFYNAFMKLRREQIKISDVCQLEVKSVDMVRIAPIETKSIVLHTLSPIVCRDHNRETKKDWFYMFEDEQFIPILKRNLRIKLEGKYGSFIVQDIEKMKIKPINMKKTVAQHYDISIVCSLGLIEIEAEKYLLEHIVESGFGALTGMGFGMLVQQ*
GCA_014222445.1	JAAROO010000008.1	9	cas_type_I-B1	JAAROO010000008.1_8	Cas2b_WP_066217071.1	Cas2b	6960	7238	-	JAAROO010000008.1_6959-7238(-)_1	MYIILIYDIAMDNGGPKVSRNIFKICKKYLTHVQKSVFEGEITPALLAKLRMELDQYIRDEEDSVIVFSSRNERWLEKEFWGVADEKTSNFF*
GCA_014222445.1	JAAROO010000008.1	9	cas_type_I-B1	JAAROO010000008.1_9	Cas1b_WP_013704840.1	Cas1b	7242	8231	-	JAAROO010000008.1_7241-8231(-)_1	MESYYLFSNGELKRKDNVIRLTAPDGRFKDLKVEMTREIFLFGEVDLNTKCLNYIGQLGIPVHIFNYYGFYSGSYYPREANVSGELLVAQVTHYADEVKRHEIAVQFVESASFNILRNLRYYRQRDKDVDAAMAEIKLLRKRIAKTANVQELMGIEGNIRKVYYRAWQAIINQEIDFEKRVKRPPDNMINTLISYVNSLVYSSCLTEIYKTQLDPAISYLHSAGERRFSLCLDISEVFKPLIADRLIFSMLNKNIITEKDFEKEANFCYMKKEARQKILQAYDLRMKETVKHRELARNVSYRHLIRLECYKLIKHLMNDKPYEGFKIWW*
GCA_014222445.1	JAAROO010000010.1	10	AbiE	JAAROO010000010.1_36	AbiEii_WP_010527912.1	AbiEii	31825	32739	-	JAAROO010000010.1_31824-32739(-)_1	MHLYENKEVFNQLIVATSQVKHLPEAVVEKDYYVSLLLRCLRDELPNLVFKGGTSLSKAYHVIQRFSEDIDLTFSVRPQNTELKKAKNTILETITLLDLRIENLDKIMSRRRFNRYEVAFDPMYVSTTLKNHLLVETFAHYTPYPVEERAISNYIYEYLESIQREDVIVQFPELAPFLMQVQSLERTFVVKIFAVLDRYLEGESEGFSRHLYDIYKMSSGSALALDGVRVLFEEVRRELAGDLKQNPSAILGFPVRARLLQLLTTDFYRKDYERITEQLVQEDVPYAVVKERLIGLLEDQLPVG*
GCA_014222445.1	JAAROO010000010.1	10	AbiE	JAAROO010000010.1_37	AbiEi_WP_025580240.1	AbiEi	32720	33361	-	JAAROO010000010.1_32719-33361(-)_1	LGIRDVLLREFGYEEPIVANNMGEQAFGMSRDSLRRSMNRLVARKELARFAEGIYYFPKWSELLQQETLLSERVVIERKYVEDKNKRYGYFSGGTFANQIQLTTQVPYVQEIVTMKCASKKRNVTLKVTQLLLRKPRVPVTPDNYKVLQVLDLLTEHFAFVEVGRKEMNEKVREYLADVTLSSDEVIRIISEYPSKTSKELLESGLLDALIRK*
GCA_014222445.1	JAAROO010000010.1	11	DMS_other	JAAROO010000010.1_21	mads_3	mad3	14993	17233	-	JAAROO010000010.1_14992-17233(-)_1	MEQEYIELVGARENNLKNVSLRIPKRKITIFTGVSGSGKSSIVFGTIATESQRQLNETYSSFIRTFLPKYRQPDADKIENLSTSVIIDQKRLGGNSRSTLGTITDINPIIRLLFSRIGKPEIGGSNLFSFNDPGGMCPDCHGVGRKIALDLDKVLDKTKSLNEGAILFPTFSVGSWYWNLYALSGFFDNDKKLEDYTEDEWEKFLYGKDIKIMMELPTGQMNTAYEGLVEKFDRLYINKDGDMAESTKKRVALFTSDVHCPTCDGTRLSQQALSCKIDGQNIADYTAMQIDELIPVVKAIKDAEAQSMTTSIAERLQHLVDIGLDYVSLDRETTTLSGGESQRVKMVRHLTSSLTDLLYIFDEPSVGLHPRDVHRLNELLQKLRDKGNTVIVVEHDPDVIKIADHIVDVGPHAGKQGGEIMFEGTFEDLLKSDTLTGNHMNNKIELKDKVRQASGKLPGVHTSLHNLKDVRVEIPEGILTVVTGVAGSGKSTLINQVFLKQNPDAIVIDQSAAHANVRSNSATYTGIMDTVRKLFGDANGVSPSMFSYNSKGACPECKGLGVISMDLAFMEAIRTPCEACGGKRFQEEVLQYTVNDKSISDVLEMNVTEALAFFENKKITKKLQAMEDVGLGYIALGQSLNTLSGGECQRLKLANELHKKGSIYVMDEPTTGLHMSDITHILEIMNRLVDKGNTVIIIEHNLDIIRNADWIIDLGPEGGSKGGQILFEGTPADLKENKVSLTAQYI*
GCA_014222445.1	JAAROO010000010.1	11	DMS_other	JAAROO010000010.1_25	SspA_00001	SspA	20395	21621	-	JAAROO010000010.1_20394-21621(-)_1	MIDTPKLQADFPILKQEVNEKPLAYLDNAATSQKPKQVLDAVMKYYEWDNANVHRGVHTLAARATDAYEGSREKVARFIGARATAEVIFTRGTTTAINIVANSYGTANLEPGDEIVISHLEHHSNLIPWQQLAKRTGAKLVYIDLDADATITVEAARKVINAKTKIVAIAHVSNVIGSIAPVREIADLAHAVGAVILVDGAQAVPHMKVDVVALDADFYAFSGHKMMAPTGIGVLYGKQEVLDAMAPSEFGGEMIDFVELYDSTWKPLPWKFEAGTPNIAGAIGLGAAVDYLESLGLDAVHAHEQVLTAYALEEMQKLDGITIYGPLDAAKRCGLITFNLEGAHPHDIATVLDEEGVAIRAGHHCAQPLMKWLDVSSTARVSFYVYNTKQEVDQFIEGLKLTKEYFGL*
GCA_014222445.1	JAAROO010000010.1	12	DMS_other	JAAROO010000010.1_88	Shango__SngC	SngC	83256	84686	-	JAAROO010000010.1_83255-84686(-)_1	MKFSNISSDIEKALAGLGYKEATEVQREVVPLVLQERDVVVKAQTGSGKTASFAIPICELVEWGENKPQALVLEPTRELAAQVKADFTNIGRFKRIKATAIFGKSPFAKQKLELKQKSHVVVGTPGRTLDHIEKGTLNLEKVRYLVIDEADEMLNMGFIEQVEAIIQALPKNRVTMLFSATLPTDIAVLSEKYMKTPQQVEIVATGLTTADISHEKVIVKEDAKMLALRNTLIVQNPDSAIIFCRTQERVDDAYTQLRRMGYPAEKIHGGLTQEDRFGVMNDFKRGQFRFLVATDVAARGIDIENISLVVNYDVPLEKESYVHRTGRTGRAGRSGKAITFVTPNEDRFIAEIEAYIGFEIPQVDLPSEAIVAARKPAFDEKMDEAPVVKKDKSAALSKDIMKLYFNGGKKKKLRAVDFVGTIAKLDGVSADDIGIITIEDNVSFVEILNGKGTLVLKAMQETTVKGKKLKVSKARR*
GCA_014222445.1	JAAROO010000010.1	13	RM_type_II	JAAROO010000010.1_86	MTase_II_00164	MTase_II	80961	82196	-	JAAROO010000010.1_80960-82196(-)_1	VKEEINKVKFVSSSKMSKEEIKKTLLLKIADENNRIHELNVPEIDYSNLKYDEKKINVVSLFSGAGGLDLGLELSGILADDKTQPKNPMKLLNNYSEYKAIRESSIFNTVYSNDMFKEANETYIKNFSKNVFKHDLDIRKIPNFPKCELMIGGFPCPGFSAAGPRLIDDERNFLYIHFIRALIQSQPEFFVAENVKGLMTLAKGEVFKQVIEDFSSAGYDIKAFLVNSRDYGVPQLRERVFMIGTHKKKVSKKFEYQLPLPTNGMQKNMLPFVTLRDSIYDLLEEPGDYFEGSFSSMYLSRNRKKQWDEQSFTIQASGRQAPLHPSGAPMKKIDKDIWNLVGENNRRLSVNEVARIQTFPDWFKFSDGGNMSVSKNNRLNLQYKQIGNAVPVKLAFEILLPIAKYLKETLK*
GCA_014222445.1	JAAROO010000010.1	13	RM_type_II	JAAROO010000010.1_87	REase_II_00120	REase_II	82317	83192	+	JAAROO010000010.1_82316-83192(+)_1	MTATTNVLIALKNILDRNSCRLTPIFRSNGLANTAGDSLEYFIKDMFCTGGILHSVEEDKNKIYDQYLSWKGNSSNFPDFIVKQGVGVEPKKMNGKGTGSLSLNSSFPKAYIYPDTQNLPPKELINEREWDKKSIIYAVGNLDRNNDKLLRLWLAYGNTFIAEERVYSGLKSKIKDTIENLTNAEFVPSVEFGRIKKVDPLGNTNLRLRGMWELAHPEAVFQKFLKMRDIPQGATKINLIISEADYRLIEKKPDLSLYIESGKLIKHKVLIPNPNYSLDNISVYLFETYTD*
GCA_014223065.1	JAARPQ010000001.1	1	Mokosh_TypeII	JAARPQ010000001.1_85	Mokosh_TypeII__MkoC	MkoC	96369	99947	+	JAARPQ010000001.1_96368-99947(+)_1	MKTKQLKAMEIIEFWRLIEFLNQKAFPIQNTEDRKVQLSKMEEINQNKLTIFEEVTDQQTIKEKIKDNEKLNEQLPITSSDFHIVVGRMQRKIIIDTLYQEFKDRETVENNTENIAMLAMKVNSEGQYIKESLRVSPLLWGMTVCCQYPNKLKTKLKLEEYYKTMATIEAHFFSINEAENKITMKLLKRLFNYIVKLFVDDYVSIEQKNGATYYNNLIYTRFKNQKEFDKYNDTLEDHSELMISFFQSDFELVLNKLKTTNNQDDFVDYVTALHDDRNRNELENNRKDIRQNDDLLTSMLDPLNSPKGKWPSKHSPVLMQQLAINAYLQQEGKIFSVNGPPGTGKTTLLKELIAHNVVERAAILAEYKNADDAFNTLSFKDGSKKYRGYDNEFNHFYELKNDKINDFNLLVASSNNAAVENITKELPDYASLMDGIDSKETSEIKELFNQRKQEVELSFRVRICDKYNKMKIESVKRKDIYFTLLAHLLKHNNDNLENKETLSEWGLISAPLGKRANLSNYFYQVIMPIINYTTGSKKDNQAEFEKVKNKFKKQYQKVQDMQQVLHEISKFKNRKNLNTKPLSRKEKSVFEDIKKYLENIDYLKKKVMVVDYELRQLLPMLKNDYFQFEREKSKLVFLKKDTSILQEKILETTKEIANLEVGKKFHEKVFNRFLKTQRLVEIRQLEQALLDLREYEKSAIITERKQGGIIAYQKETLLEQEQYKVNLENKSQKYHSDIGLYEKQIQIKQSELTKLQAESEFKREKVIADLEKSGMVILNDEFLSRFHGKNTIIELEAQLANPWITKEYDREREKLFYLALQVNKYFILTSEKVKSNLVNLGYLWNFKKNSDKEFCCFSERDRKNCFKELLNTIFLLTPVISTTFASVSRFLADVEEPESLGQLIIDEAGQATPQMAVGALWRFKKAIVVGDPKQVEPVVTEDVKLLLELFAKEEFSWYKSRVISVQTFADSVNYIGSFLSSNDRTEKQWVGCPLIIHRRCLNPMFSISNELAYNNTMLFQTAEPKEAIEKNLVEPNSLWISIDGNEIGNKNHHVPEQVKKAVTVVERAFEKQEGQADMYIISPFTSVIRGFVQEAKKSSILKRYAKATFESWLNTHCGTVHKFQGKEAGEVIFLLGCDANAMGAVNWVNENIVNVAVTRAKYRLYVIGDANVWKKNPSLLVLQNRLEIISSN*
GCA_014223065.1	JAARPQ010000001.1	2	PDC-M39	JAARPQ010000001.1_86	PDC-M39A_WP_188774188.1	PDC-M39A	99989	100579	+	JAARPQ010000001.1_99988-100579(+)_1	VIFEGTSFLFKITYFVTAMLPAYILFSLQIKMQTNKVSDTLIYFILGIFLVLSVLSLAFLKWLLLKRGREKNGHNKRILINRTNQIAKKNGDVVAFFMGIILPSVLVFQDELLITLIVFIILQILIFTLTIRGSSVFPNILLIFFGMDIYELEDGNYILTIDKKLRISDKPNLYTRLGDSADCNTYLIAEENENDI*
GCA_014223065.1	JAARPQ010000001.1	2	PDC-M39	JAARPQ010000001.1_87	PDC-M39B_WP_023188941.1	PDC-M39B	100569	101507	+	JAARPQ010000001.1_100568-101507(+)_1	MIYDNAWVGINKNKKLDRIQLLHLSQKDRDKIVAEIENISELAGKKELKKYSTDSLLFEDGYYIDLEELPVNNLLEDFVNRFLMKTTLSVYDKIIPISDNTNCDGKLDLDKDKFKFILLESDTDCLFLPIQSRGVVKGGSILNIPKFFTTGNKSVLYDIGAGITVPTTVCAQYDKSNGCLYVFDNVDFEMMLGTFEQKKALAKENLLHFKERNFKVAAEKFSVKFDGYDKIEEAILNQKRPTIRLSKYKESGTEFTIDRIREAVERLPIADQVTICSENRIIEVNEYNYKTFIAIIHDSIVERLISRDIALI*
GCA_014223065.1	JAARPQ010000001.1	3	RM_type_I	JAARPQ010000001.1_81	MTase_I_00005	MTase_I	88399	90975	+	JAARPQ010000001.1_88398-90975(+)_1	MITSEEIKRRLWDGANELRGSMDASRYKDYMLGLMFYKFLSDKTLEKYKSMADKGQLSEAELVEEYAKDRAYHGENLDKMIQSVLGYFVLPEHLYQTWLKDIAIGEFEVQKVIDSLNNFERTIAVSGDSDDFQGLFSSSTIDLTDTALGSNLNERSKNIKALIELFQDLNMVALQKSDVLGDAYEYLIGQFAMESGKKAGEFYTPRQVSEVMAQIAAKTSNITSIYDPTVGSGSLLLTVKKHLKEDVQKDLNYYGQEKNTATYNLTRMNLLLHGVRPEKMTVKNGDTLSEDWPEDPSRPAEGVLFDAVVMNPPYSLANWNKSNLKVSDPRFEIAGVLPPDSKGDFAFLLHGLYHLGQTGTMAIVLPHGVLFRGGTEGEIRKRLLNKNYIDTIIGLPGNLFTNTGIPVCVLILKKNRAISDPVLVIDASRNFIKVGKQNELQEKDIARIVDTYVERAEKAGYSHLASREEIIENDYNMNIPRYVESIDEEIPHDVDAHLYGGIPQANIDELKTLQTTVKNVLDNALKPIRDGYVQLEKPMDELTNEVLTDKNITTKSDIIREKSEAFIELYWKKLHEINNIVDVNPLMEEMLVNIKELLSSFDGIDVYDGYQVIAEIWKNSLTHDAELIAGDGFYTIGRTREPNMVTKGSGNKKREEQDGWAGAIVPNELIAKRLYSEELQIIEGKKARLTAVEAELSELVEAAKTEDSEENIALFESLKKNAEGEPQGSFESKIVKAELKKITKDSPSNKLLKKVDGLITEKSALGKEIKAKESELKEAIYERILVLTDEEIDELIFEKWFGTTVDDLVKLIELPLKQELDILKQIHERYAETLNDLDEESKKLENELEKLMSELVVR*
GCA_014223065.1	JAARPQ010000001.1	3	RM_type_I	JAARPQ010000001.1_82	Specificity_I_00013	Specificity_I	90976	92184	+	JAARPQ010000001.1_90975-92184(+)_1	MSHSKKYSPRRRFEKFSNADDWEQRKLNDMVKLENGYAFKSTYFSDVPSKTIVLTPGNVRIGGGFKNGKGRYYNEISEFPHKFIFQPEDIFVTLTDLTPSAQMLGYPAVVPNDGIKYLHNQRLGKLTDFKGDKFFLFQLLSTDKYHKNIAATAIGTTVKHSSIQKILQYETSFPSLEEQKNIGTFFKKLDNTIALHQRKLEKIKALKTAYLSEMFPAEGETKPKRRFAGFTDDWEQHKLGDLIDKQIKGKAQLEKLSKGTVAYLDTFTLNGGKAFLTDGHEDVVETDILILWDGSKAGTVYIGFKGALGSTLKGYRTSINEQFVYQFLKYNQENIYNNYRTPNIPHVQKDFLDVFKISIPKTVEQAKLGSFFKQLDKTITLHQRKLQKLQNIKKAYLNEMFI*
GCA_014223065.1	JAARPQ010000001.1	3	RM_type_I	JAARPQ010000001.1_83	REase_I_00009	REase_I	92200	95307	+	JAARPQ010000001.1_92199-95307(+)_1	MGNTIKKASEKAFQDNFVTELQNYQWDAPDFLDGNKQKVTVNDLINHWREELNRLNADQLEGVSLTDGEFSQVMTKVRKINNSYEAAKLLAIEDGKGKIDGIYRDVNPKVTRKQITLTIFKKAEVRGGESSYKIAREVEAPMTDEKGKTSRFDIVLLINGLPLINVEQKRADKPLDEAFEQFKRYYRNGEYTNNFMAFSQMMVMTTEIETRYFATPKSIKDFNQSFVFHWSDKNNKPMNNWKQIVANFLMIPMAHQMVGDYLIIDEANEEENKRHMLMRPYQVYALQAVEGAAFGWDQEDKIPHGGFVWHTTGSGKTITSFKTALFLSTRAGFDKVVFLVDRRELDSRTSANFKAYAAFESVSVDDTKHTYHLKKELKSSKAGIIVTTTFKLNSLIKELEETHDSSLADKKIVFIIDEAHRTTMGQMMGDIKKHFKKKGLFYGFTGTPLFDENEVRGKVNHKSEVINTTEKLFGRELHKYTIDEAIADGNVLGFNVDYINTGEFENYDALRDKLVEQLLLEKPELGVKETTKLVYRYSELEVEKIAANKGLLVYNDDTHIPRVVEEILANWDMQSQEKTFNAILTVAYKKRVIDYYNEFKKQLQSSGQKLNIAMTFSFGNENDPENVAPEIIKGMFSDYAAFTGIEFVAGDKKHGETAYFEDIVERATRGGSGRNEKNIDLIIVADQLLTGYDSKYLNTLYVDRYLKLQGLIQAYSRTNRVLDKRKEFGSIVNFQYPRMTEDDVNNALKLYGSGGKSSLAIVDIYDTAVKKLRIKIDEMVLTLPDPTAWASLENDDLERIEFIKAFKDTAVQWRTVEQYYEYAWNEETFGMDEHTWLLYVGAYNNLLNEEQIVYEESISTPLPGKTKLSRNQRIDAAHILSLIDSKVDSSGAMQFADKETLRLIYEDIQELSNRGEHIQAMLLKDFVEQELVPGKITSNITFDDAFEAWKKEQEQVVIQAFAKEWGIVDQDEILAKSVSAYSEMQPDVIPYFEDVIGSVEYEIAENKAAGNQLEHKMKLREKMPEWIAETRQRYN*
GCA_014223065.1	JAARPQ010000001.1	4	RM_type_IV	JAARPQ010000001.1_84	mREase_IV_00003	mREase_IV	95362	96321	+	JAARPQ010000001.1_95361-96321(+)_1	MNKDWTKLKQSANGLPTFDSIIPYILEVLKNDEEATIHTIRNRVYKHLNIPEDIKLVTYPETNDFILANRFSFALSELYKAGALCRPKRGIYQITISGKQLLKINGDKLTKKMLEEEPDYINYIKELAIRNERKGISTSVSEDVEKENPKKEVGNIIDNMNNEVSIELLEKIRNSNPYFFEQLVVDLLSRMGYSGEGGSAKVTSRSNDGGIDGIINQDPLGTSTVYLQAKRYKEDNKINRSDIQSFYGALASVRADRGVFITTSSYTSGAKEFAVNQGIVLIDGIQLTELMLKYKVGVEAENQYTIFRIDNDYFELNNI*
GCA_014223065.1	JAARPQ010000001.1	5	cas_type_I-B1	JAARPQ010000001.1_318	Cas6b_WP_086036083.1	Cas6b	314429	315151	+	JAARPQ010000001.1_314428-315151(+)_1	MRLKINCDFDSKIIPKDFQSKVVSLFKAGIMKSSPERYENLFGGNKHKQYTFSVYLPKPQNKGAEIQLNEANCIINFSTGDAETGIIFYNALISLRGSKVLFGAGNHITVKNIQIVPEEKIIGKRTILRTLSPVVSRDHNRETFKNWFYSFEDEEFEPTLKRNMLPYLIDAFGEQARYDLEKLKITPISMKKVVVYCHEIHIESSVGIFELEAESYLQKYLVENGLGTMTGSGFGMIEQL*
GCA_014223065.1	JAARPQ010000001.1	5	cas_type_I-B1	JAARPQ010000001.1_319	Cas8b_Cas8b	Cas8b	315167	316855	+	JAARPQ010000001.1_315166-316855(+)_1	MQTEIEVRADDWLINAGLVGFLNIVGKENVRINGQSIYFKADLLVGFEDKYFNFFIQEYKETLAWFKIVSYKDTMERFRAEDFASFDEKALNDLNKYMKDVVKFYLKKSNYIKVFSFIDTKANVTKWLEDLNAINLTKKQQWEDVKVDIVEKVKRNYIQLDFIIDFCLGEKGLKYLGAKNLIYSVINKGWTGTSFLYTKTKFADPYLDYKTSFLDPVLDYLDSDLSKAKYNCFNCNLPIKNLKTGLSFMNDIGFDIEKKTSHVWDFNNDVATCPICRLIYSCVPAGFTYVYGEGMFVNDSYGVEELHRVNERMRNSILSFNKDGINSTNTYRALVESITMEHENNRRYELADIQLVRYENEHYRFNLLSKKMLHIVNDSKGILKSLIRCGYKEGNLNVNLYKEVLQHLMNNENLFTLIHKLIYYKQTSVNGLYYNMGHVSGILDINTKFLKEMEVMTNISQNQLWFVQNCGKEFKEGYVKKKSENKISGITYKLLNSLKINDKDGFMDALLNSYSYLAMPIPDVFIKMFSNDEAFKSVGYAFMLGVGGEKTKKEDGGNTDEK*
GCA_014223065.1	JAARPQ010000001.1	5	cas_type_I-B1	JAARPQ010000001.1_320	cas_Cst2_DevR	Cas7b	316845	317714	+	JAARPQ010000001.1_316844-317714(+)_1	MKNKGLAMTIIFQAESANYGESLGNISSLKKISRNNGDQYTYISRQAIRYNLMDQIGEKEAPVKAEGGGDKKVIQFLSEATITDFPELDFFGYLKTEKGSGGQKRSAKVRLSNAISLETFKGDLDFLTNKGQADKLNENMNIAQAEIHKSYYRYTITIDLDQIGIDGEIALDNKEKARRVKKLMDTVAFLYRDIRGRREDLKPLFVIGGVYDVKNPVFQNVVDVTDNNIVIKNIKDLLTYEDIKENTRVGIIDGQFANSDEVKAELKAESVPAFFNDIKGKIDAYYESN*
GCA_014223065.1	JAARPQ010000001.1	5	cas_type_I-B1	JAARPQ010000001.1_321	cas_Cas5t	Cas5b	317692	318474	+	JAARPQ010000001.1_317691-318474(+)_1	MLIMKAIRVKLWQDLVNFKKPTSFQLKETYPLPPYSTVIGMVHTLCGFTSYHEMKISIQGKYFSKVNDLATRYEFKNGMKYELGRHQIKVDKYGVSRGVSTVELLVDLELLLHIIPEDSSLVPIIEKAFSEPIEFPSLGRREDIATIQKVEVVDVEKRQPKKSTEISDGYNAYVPISLTENNSVHFKSHESSVGRDKLLGTRYLLTEKYERVNHGTEKAPKFFRKWRKKDVIYSSRIFVSKKDVFFFDEDDYLVFIEEEE*
GCA_014223065.1	JAARPQ010000001.1	5	cas_type_I-B1	JAARPQ010000001.1_322	Cas3b_WP_098917028.1	Cas3b	318542	320749	+	JAARPQ010000001.1_318541-320749(+)_1	MHKYLAKSNPEETIQEHTDNLLKNYQRLKKLYPAVEIDWYLLELVCLLHDLGKMNLLFQTKLGNASGKGKEIPHGYLSVAFVPDSKLEEMGYSEDEIKVVYQAIARHHERKYDFSDSEWKNEIIRLEEQWEDFNYSQLGENAEYSSEVEMLYFYPGSRIFEGNSAADAETFKKYVLLKGLLNRIDFAASGGIDVELENDFLMDSMEMQLGHFKAENPEADWNAMQKYMMQHQNENIVVIAETGMGKTEAGLLWLGNNKGFFTLPLRAAINAIYGRITKNIVTTNQAERVGLLHSETYSQYLLHEGNAEMDIDEYYTRTRQMSLPITICTLDQLFDFVFRYAGFEHKLATLSYSKVIIDEIQMYSPDLLAYLILGLSYIDEFGGKFCIMTATLPGIVTDLLLENGVDFVQPEEKFVSSRIRHGMEMVHTEVESEFIKPFFNNNRILVICNTISKAKKIYSELKEHFQGEEIHLIHSQFIKKDRSAKEGAIFKDGQKDSTKTCIWVATQVVEASLDIDFDLLFTELSDVNGLFQRMGRCHRNRALDVDTNVYVFDGGAKVCSGVGIFIDKLIFENSKAILNEYAGVLTEEKKMELVERVYSAEALRGSEFYNDLIGTINYVKAFDSYELDKADVRMRFRNINSVSVIPEKVWQENAEEINSCLVALHNTSKEISTKEKMIARTNLAEFMVSIPDYLYKKGESDLHEINRYESVIKFKCDYSSDVGIIMYEKQEDLFF*
GCA_014223065.1	JAARPQ010000001.1	5	cas_type_I-B1	JAARPQ010000001.1_323	Cas4b_WP_077327524.1	Cas4b	320763	321251	+	JAARPQ010000001.1_320762-321251(+)_1	VRISGTHVYYYFVCKRKLWCFSKEIRMEHLDENVQLGKLLDESSYNREKGQVMIDETVNIDFIKDWKVLHEVKKSKAIEEAGIWQLKYYMYFLKQKGIIIEKGVVDYPKLRQRETIFLTTEDERKIEKILVDIEITTSCLKPPTIIDKPLCKKCAYYEYCYI*
GCA_014223065.1	JAARPQ010000001.1	5	cas_type_I-B1	JAARPQ010000001.1_324	Cas1b_WP_013704840.1	Cas1b	321255	322253	+	JAARPQ010000001.1_321254-322253(+)_1	VNKIESYYLFSDGELKRKDNVIRLTAPDGRFKDLKVELTREIFLFGEVTMNTKGLNYIGQLGIPVHIFNYYGFYSGSYYPRETNVSGQLLISQVEHYTDTEKRQLIACQFIEAASFNLLRNLKYYKQRGKDVSNEIDEIKFLRKSICKMNDIPSLMGIEGNIRKVYYEAWQKIINQKIDFEKRVKRPPDNMVNTLISYVNSLVYSSCLTEIYKTQLNPVISYLHSAGERRFSLCLDVAEIFKPLIADRIIFSLLNKNIITEDDFEKEANFCYMKKAARQKILQAYDLRMKETIKHRDLGRNVSYRHLIRLECYKLVKHLMNDKEYEAFKIWW*
GCA_014223065.1	JAARPQ010000001.1	5	cas_type_I-B1	JAARPQ010000001.1_325	Cas2b_WP_066217071.1	Cas2b	322258	322536	+	JAARPQ010000001.1_322257-322536(+)_1	MYVILIYDISIENGGAKVWRNVFKICKKYLTHVQKSVFEGEITPALLVKLRMELDKYIRDDKDSVIVFSSRQQRWLEKEFWGLTDEKTSNFF*
GCA_014223065.1	JAARPQ010000002.1	6	PD-T4-6	JAARPQ010000002.1_485	PD-T4-6_WP_011718859.1	PD-T4-6	509164	511137	+	JAARPQ010000002.1_509163-511137(+)_1	MMIGKRLNDRYKILHAIGGGGMANVYLAHDIILDRDVAVKILRIDLADESNLIRRFQREAQSATSLVHPNIVSVYDVGEENDLHYIVMEHVDGMDLKQYIQENHPISYEKAVDIMLQIVSAVAIAHQHHIIHRDLKPQNILIDHDGVVKITDFGIAMALSETSITQTNSLLGSVHYLSPEQARGGMATQKSDIYSLGIVLYELLTGKVPFDGESAVSIAIKHLQAEIPSARAQNPEIPQSLENIIIKATAKDPFLRYQNAEEMEKDLQTCLNKDRLNEPKYVFPTNDDDGDTKTIPIIATKEAMQNLDKTIVPEGKVAAEEVAVDDKKGKKKKKMSKKKKIILIVSSVIVLFIIGILLLWLLGKSPDEVAVPDVSGKTEDQAIALLQKDGFVIGKTAEKNSDDVEEGKVINTDPSAGEMKEKGTKINLFVSIGSKKITMEDYTGRSYSETKTLLEQQGFNNISAEEAYSSEVGKGMIISQTPTQGTEVVAKSTDVKFVVSKGAEPITLKDLRGYTKTAVEDYASPLGLKVSSKEENSNSVEKGQVISQSPSAGTAINAGDTIEIVISAGPKEKQVKEVTKTFNIPYTPSDEENPQPQKVQIYIQDKDHSMTSAYREMNITQNTSVEVTFQIEEGSSAGYKIISDDKVIDEGTVPYPN*
GCA_014223065.1	JAARPQ010000003.1	7	cas_type_II-A	JAARPQ010000003.1_478	COG3513	Cas9	469290	473294	+	JAARPQ010000003.1_469289-473294(+)_1	MKKPYTIGLDIGTNSVGWAVLTDQYDLVKRKMKIAGDSEKKQIKKNFWGVRLFDEGQTAADRRMTRTARRRIERRRNRISYLQGIFAEEMSKVDANFFCRLSDSFYVDNEKRNSRHPFFATIEEEVEYHKNYPTIYHLREELVNSSEKADLRVVYLALAHIIKYRGNFLIEGALDTQNTSIDGIYKQFIQTYNQVFASGIEDGSLKKLEDNKDVAKILVEKVTRKEKLERILKLYPGEKSNGMFAQFISLIVGSKGNFQKPFDLIEKSDIECAKDSYEEDLESLLALIGDEYAELFVAAKNAYSAVVLSSIITVAETETNAKLSASMIERFDTHQEDLGKLKAFIKRHLPKHYEEIFSNTEKHGYAGYIDGKTKQADFYKYMKTTLENIEGADYFIAKIEKENFLRKQRTFDNGAIPHQLHLEELEAILHQQAKYYPFLKENYDKIKSLVTFRIPYFVGPLANGQSEFAWLTRKAEGEIRPWNIEEKVDFGKSAVDFIEKMTNKDTYLPKENVLPKHSLCYQKYLVYNELTKVRYINDQGKTSYFSGQEKEQIFNDLFKQKRKVKKKDLELFLRNMSHVESPTIEGLEDSFNSSYSTYHDLLKVGIKQEILDNPVNTEMLENIVKILTVFEDKRMIKEQLQQFSDVLDGFVLKKLERRHYTGWGRLSAKLIMGIRDKQSHLTILDYLMNDDGLNRNLMQLINDSNLSFKSIIEKEQVTTADKDIQSIVADLAGSPAIKKGILQSLKIVDELVSVMGYPPQTIVVEMARENQTTGKGKNNSRPRYKSLEKAIKEFGSQILKEHPTDNQELKNNRLYLYYLQNGKDMYTGQDLDIHNLSNYDIDHIVPQSFITDNSIDNLVLTSSAGNREKGDDVPPLEIVRKRKVFWEKLYQGNLMSKRKFDYLTKAERGGLTETDKARFIHRQLVETRQITKNVANILHQRFNYEKDDHGNTMKQVRIVTLKSALVSQFRKQFQLYKVRDVNDYHHAHDAYLNGVVANTLLKVYPQLEPEFVYGDYHQFDWFKANKATAKKQFYTNIMLFFAQKDRIIDENGEILWDKKYLDTVKKVMSYRQMNIVKKTEIQKGEFSKATIKPKGNSSKLIPRKANWDPMKYGGLDSPNMAYAVVIEYAKGKNKLVFEKKIIRVTIMERKAFEKDEKAFLEEQGYRQPKVLAKLPKYTLYECEEGRRRMLASANEAQKGNQQVLPNHLVTLLHHAANCEASDGKSLDYIESNREMFAELLAHVSEFAKRYTLADANLNKINQLFEQNKEGDIKAIAQSFVDLMAFNAMGAPASFKFFETTIERKRYNNLKELLSSTIIYQSITGLYESRKRLDD*
GCA_014223065.1	JAARPQ010000003.1	7	cas_type_II-A	JAARPQ010000003.1_479	Cas1_II_WP_078484493.1	Cas1_II	473295	474161	+	JAARPQ010000003.1_473294-474161(+)_1	MGWRTVVVNSHSKLSYKNHHLVFKSAYQQEMIHLSEIDVLILETTDITLTTMLINCLVAENILILFCDDKRLPIGKVLPFYGRHDSSLQLSKQLEWNFESKATVWTEIISQKILNQSTFLSMLNCDEKADSLIKLHETLETFDPTNREGHAARIYFNQLFGNDFTREQENDINSGLNYGYTLLLSVFARELVKSGCMTQFGLKHSNQFNDFNFASDIMEPFRPIVDQIVYEKRNEDFQVIKRSLFEMFIKQFDYNNQHMFLTNIASDYTKKIVKVLNEEREGVPEFRI*
GCA_014223065.1	JAARPQ010000003.1	7	cas_type_II-A	JAARPQ010000003.1_480	Cas2_II_WP_167337171.1	Cas2_II	474158	474499	+	JAARPQ010000003.1_474157-474499(+)_1	MSYRYMRMLLMFDMPTDTAKERKAYRQFRRFILSEGFIMHQYSVYSKILLNGTASKAMLDRLKQQNPKKGLITLLTVTEKQFARMVYLSGEQNKSVGNSDSRLIFLGDDMDGF*
GCA_014223065.1	JAARPQ010000003.1	7	cas_type_II-A	JAARPQ010000003.1_481	cd09758	Csn2	474489	475151	+	JAARPQ010000003.1_474488-475151(+)_1	MDFNFKLLDEPVIIEDSTIFAIEDVRVFANVTKWLYQYDETEELTIFGAKQQPLKSSELMLITDVLGHDINSLATLKLIYADLEQQLNEKPEVKSMIDKLTATISELIGYELLEHELDLEEDEITVVELFKALGIKIETKSDTIFEKLIEIVQVYKYLSKKKLLVFINVCAYLTEDELQELRRYISLNQVKVLFVEPRKTEGFSQVILDSDYFLQVEKGM*
GCA_014223065.1	JAARPQ010000052.1	8	PDC-S01	JAARPQ010000052.1_1	PDC-S01_WP_067088819.1	PDC-S01	80	1276	+	JAARPQ010000052.1_79-1276(+)_1	MFKRPNYLKQLIQFKDADFIKVITGVRRSGKSVLLMLYKEYLLQEGVQKNHIIHINFESFEYQTVTTEEKFRQKLDKLLPEDDKKVYLLFDEIQMVEGWQRVVNGIRVSFNSDIIITGSNANMLSGEIATLLSGRYIEIPIYPFSFSEFLHVKGIESDSRKVDSAYDEYEKYGGFPSVVIAEESIKDTILSGIFDTIVLNDVALRAGVKDATALKSIIRFLADNVGQLVNASKIVNTLKSEGVDTTVHTVNRYLDLLENGYLFYRAKQYDIRGREYLRTNGKYFIIDTGLRRNAVGRKDGNYSNRLENIVYIELLRRGYTVDVGKLDSKEIDFVARKLDETLYIQVAYELPNNRHETDNLLNIKDNYKKIVVTGRYYETNQIDGIPIIYIVDWLLSEK*
GCA_014223345.1	JAARQF010000001.1	1	SoFic	JAARQF010000001.1_130	SoFic__SoFic	SoFic	137943	139202	+	JAARQF010000001.1_137942-139202(+)_1	MSEKYYPLKTIFHQNEDDYKQELDLRKNSYGTYLTNLEITPIVNGTFNSPKLNLFLVNTKKLQSLLQEALANSKEIELNSRKLPTHALQQYFDSLLINELQSTNEIEGVRSTKKEISEAIDELGENGKGIKNAKRFIGLVKLYQYVDDYREITSVHQFREIYDELVADEVEDDCKLDGDIFRKNFVGVQKNGEFTHKGVEPETRIIDYLNRLINFLQNDQMPDLYKYMVAHYYFEYIHPFYDGNGRTGRYLICSLVRKNLDRFSSITFSYIINRHKDEYYKAFEQVSHPFNAGEMTFFCEQMIIFLIEGQKRILKDMNEKETKLNIMLTNIKKLELQHTDLTETDSHILFIITQSWLFSRKYNRITNNDLINMESFGKRRRVMNATKKMEEKGFLVKISSRPIRYTLNNRFASELLNEI*
GCA_014223345.1	JAARQF010000003.1	2	DRT_class_I	JAARQF010000003.1_85	drt-AbiP2	AbiP2	76599	78392	+	JAARQF010000003.1_76598-78392(+)_1	MQIIEVESVGGVMTEKIYLLSMNNERAREFFLKPVSYFSQNLPRYFNLSFLLDSAAEKLGKNQLKDKNHLLYKANYSGFSNINYTIQVNKKSNTYRPITLIHPYLYMDYVNLLTKEDNWEKLKARFEYLQEKVNGRIICSSLPFDVEENNKKEYALNFWQSIEQETIKYSLSYTHLLKLDISNFYGSIYTHTLCWALHGENESKVAKNKGELNKLLGDLCDKKFQHMNYGETVGIPQGNVISDLMSELLLAYIDYKLVEKIEKNEEHIDFKILRYRDDYRIFTKRLEDSILINRELVLLLQRYKLNLGEAKTSQATDMINGALKDDKLYWIEHDPVIKLTTDKFYMLPKKLMKETLEKYKEEPLKPKVFNKFFKKYFHNRTYQATLQKHLFIIKTFSDLYPNSGQLIGALHEFEERLSDMDYADFQNTGTGIEVLIAILVDIVKKNPKLTEVGVKLLSSLLMKIEFKEFETQYLGNDSQIKEDFEIRFAYINSVNNKLAQSNYNGYLEVWMQRIVIKNLTDKTELTATYIKNSKNELVQLCNSVLLKEKITPLFNEDWLKSEHRLDINEFIDLSEISKMPYLISSDEIYLAEYNSMS*
GCA_014223345.1	JAARQF010000003.1	3	cas_type_I-B1	JAARQF010000003.1_146	Cas6b_WP_086036083.1	Cas6b	147588	148310	+	JAARQF010000003.1_147587-148310(+)_1	MRLKINCDFDSNIIPKDYRGKIVSLFKTGIEKSSPERYKDLFGSNKRKNYTFSIYLPKPKNNKNEIYLEEKYCIINFSTGDAETGVVFYNAFMYLRNKKVSFSSQNNITIKSIDIIKEKKIISNKVNLKTLSPIVSRDHNKETYKNWFYNFEDEEFEPTLKRNMLPFLIEEFGEQARFDVEKIKITPISMKKVVVYCHEIHIESSVGIFELTAEPYLQEYFLQNGLGSMTGSGFGMLEQL*
GCA_014223345.1	JAARQF010000003.1	3	cas_type_I-B1	JAARQF010000003.1_147	Cas8b_Cas8b	Cas8b	148326	150014	+	JAARQF010000003.1_148325-150014(+)_1	MQTEIEIRANEWLQNAGIVGFLNIVGKENVRIDGQTLYFSTEVLENFETKYFNYFINEYKETLAWYKIVSYKEKMEYYRAEDFASFDEKALDDLNKYIKDVVKFYLKKSNYIKVFPLIDSKANVEEWLSKLSLIKLSKKQKFEEGKLALFEEVKETYNQLDAIIDFCASEKGLKYLGAKNLIYSVINKGWEGVSFLYQKTKFIDPYEDYENAFLKPVFEYLDTDLSKSKYNCFICNQPIKNLNLGLSFMNDIGFDIKKKTSHVWDFNNDVATCPVCRLIYSCVPAGFTYVYGEGMFVNDSFSIDKLLDVNVHMRESILHFNNEGINSNNPYRALVESITMEKEDKRRYELADIQLVRYENEHYRFNILSKKMLHILNDSKTILKSLIKCGYKEGNLNINLYKEVIQHLMNNENLFTLIHKLIFYKQTNANGLYYNMGHVAGILEINTKFLKEIDVMTNISQKQLWFVQSCGTEFKEGYYGKKSENKIAGITYKLLNALKVNDKDGFMDTLLNSYSYLAKPIPSVFMNVFSNDEAFKSVGYAFMLGVGGERTKKEDGGNTDEK*
GCA_014223345.1	JAARQF010000003.1	3	cas_type_I-B1	JAARQF010000003.1_148	cas_Cst2_DevR	Cas7b	150004	150873	+	JAARQF010000003.1_150003-150873(+)_1	MKNKGLAMTIVFQAESANYGESLGNISALKKISRNNGDQYTYISRQAIRYNLMKQIGEKSAPVKAEGGGDKKVIQFLSEASIADFPELDFFGYLKTEKGTGGQKRSAKVRLSNAISLETFKGDLDFLTNKGQADKINENMNIAQAEIHKSYYRYTITIDLDQIGIDGTVEIDNKEKARRVKKLMDTVAFLYRDIRGRREDLKPLFVIGGVYDVKNPVFQNVVDVLDNKIVIENIDDLLQYEDIRENTKVGIIDGQFANADEVKSKLNADSVPAFFNEIKGKIDAYYEGN*
GCA_014223345.1	JAARQF010000003.1	3	cas_type_I-B1	JAARQF010000003.1_149	cas_Cas5t	Cas5b	150851	151639	+	JAARQF010000003.1_150850-151639(+)_1	MLIMKAIRVKLWQDLVNYKKPTSFQLKETYPLPPYSTVIGMVHTLCGFTSYHEMKISIQGKYFSKVNDLATRYEFKNGMTYDATRHQIKVDNYGVSRGISTVELLVDLELLLHIIPEDPALVPVIEKAFKEPIEYPSLGRREDIATIQAVDVVEVEKRKPKENKSVNIYKDYNAYVPISLAESKLVRFKSHESSVGRDKLLGTRYLLTEKYERVNHGTEKAPKFFRKWRKKDVIYSSRIFVSKNDVFFLDKDDCLVFIEEEV*
GCA_014223345.1	JAARQF010000003.1	3	cas_type_I-B1	JAARQF010000003.1_150	Cas3b_WP_098917028.1	Cas3b	151709	153940	+	JAARQF010000003.1_151708-153940(+)_1	MQKYLAKSNPPETIQEHTDNLLKNYQTLRKLYPEINIDWYLLELVCLLHDLGKMNRLFQKKLGNDSNGSGVGKEIPHGYLSVAFVPYSKLEDLGYSEDEIQVVYQAIARHHERKKDFTEQEWEAEIEELSKQWEIFSYERLADNADYSSEVDPIYFYPEARIFEDEDTVGSENFKNYVQLKGLLNRIDFAASAGIDVELENDFLQESMEQQLANFRKKNAAADWNLLQKYMLQHQNENVVVIAETGMGKTEAGLLWLGNHKGFFTLPLRTAINAIYTRVTKEIVTDKQAQRVGLLHSETYSQYLLHEENTEMEIDEYYTRTRQMSLPVTICTLDQLFDFVFRYAGFEHKLATLSYSKVIIDEIQMYSPDLLAYLILGLSYIDKFGGKFCVMTATLPGIVLDLLHDNEVDFIQPEEKFVSERVRHSVEVVHTEIDSAFIEPFFAGNRILVICNTISKAKKIYSELKAMFPNKKVRLIHSQFIKKDRSKKEEEIFEDGQKDNPESCIWVATQVVEASLDIDFDLLFTELSDINGLFQRMGRCYRNRALDVDTNVYVFDGGEKVCSGVGQFIDKTIFMNSKNALEKCNGALAEVKKMEIVEQIYSTEALKESEFYDELTQALNYVKGFDSYELDKKEVRSKFRNINSITAIPSTVWQENKEEITRYMEILAKSSKEVSKKVSKKEKMIARTNLAEFMLNIPDYLYKKSEGEVHRINRYETVIEFNCDYSEDIGIIMQEKQKESLFF*
GCA_014223345.1	JAARQF010000003.1	3	cas_type_I-B1	JAARQF010000003.1_151	Cas4b_WP_077327524.1	Cas4b	153952	154440	+	JAARQF010000003.1_153951-154440(+)_1	MRISGTHVYYYFVCKRKLWCFSKEIRMEHLDENVQLGKLLDETSYTRENGQVMIDETVNIDFIKDWKVLHEVKKSRAIEEAGIWQLKYYMYFLKQRGIVIEKGVVDYPKIRQRETIFLLEEDESEIEKVLTEIENITTDMKPPKVIDKPLCKKCAYYEYCYI*
GCA_014223345.1	JAARQF010000003.1	3	cas_type_I-B1	JAARQF010000003.1_152	Cas1b_WP_013704840.1	Cas1b	154468	155442	+	JAARQF010000003.1_154467-155442(+)_1	LFSDGELKRKDNVIRLTAPDGRFKDLKVEMTREIFLFGEVSMNTKGLNYIGQLGIPVHIFNYYGFYSGSYYPRETNVSGQLLIAQVENYTDEKKRLYIASEFIEAASFNLLRNLRYYKQRGKDVTKEMDEIKFLRKSIGKMEDIQSLMGIEGNIRKTYYEAWQIIINQEIDFEKRVKRPPDNMINTLISYVNSLVYSSCLTEIYKTQLNPVISYLHSAGERRFSLCLDIAEIFKPLIADRIIFSLLNKNVITEDDFEKEANFCYMNKSARQKVLQAYDLRMKETIKHRDLGRNVSYRHLIRLECYKLVKHLMNDKEYEGFKIWW*
GCA_014223345.1	JAARQF010000003.1	3	cas_type_I-B1	JAARQF010000003.1_153	Cas2b_WP_066217071.1	Cas2b	155447	155725	+	JAARQF010000003.1_155446-155725(+)_1	MYVILIYDISVENGGAKVWRNVFKICKRYLTHVQKSVFEGEITPALLAKLRMELDKYIRSDMDSVIVFSSRQQKWLEKEFWGLADEKTSNFF*
GCA_014223345.1	JAARQF010000012.1	4	PDC-S01	JAARQF010000012.1_77	PDC-S01_WP_067088819.1	PDC-S01	86457	87650	+	JAARQF010000012.1_86456-87650(+)_1	MFQRPNYLKQLIQFKDSDFIKVITGVRRSGKSVLLMLYKEYLLQEGVKEDHIIYMNFESFDYQTITTEENFRQKLNALLPEDSNKIYLLFDEIQLVEGWQRVINGIRVSYNSDISITGSNANMISGELATLLSGRYIEIPIYPLSFSEFLNVKGIESSSRKVDNAYDEFEKYGGFPSVVIAEESIKDTILSGIFDTIVLNDVALRAGVKDPTALKSIIRFLADNVGQLVNASRIVNTLKSEGVVTTVHTVNRYLDLLENGYLFYRAKQYDIRGREYLRTNGKYFIVDTGLRRNAVGRKDGNYSNRLENIVYIELLRRGYTVDVGKLDNKEIDFVARKLDETLYIQVAYELPANMHETDNLLNIKDNYKKIVVTGRYYETTQIDGIPIIYIVDWLLSN*
GCA_014223345.1	JAARQF010000020.1	5	PD-T4-6	JAARQF010000020.1_35	PD-T4-6_WP_011718859.1	PD-T4-6	34236	36203	+	JAARQF010000020.1_34235-36203(+)_1	MMIGKRLNDRYKILHAIGGGGMANVYLAHDIILDRDVAVKILRIDLADESNLIRRFQREAQSATSLVHPNIVSVYDVGEENDLHYIVMEHVDGMDLKQYIHENHPISYEKAVDIMLQIVSAVTVAHQHHIIHRDLKPQNILIDHDGVVKITDFGIAMALSETSITQTNSLLGSVHYLSPEQARGGMATQKSDIYSLGIVLYELLTGKVPFDGESAVSIAIKHLQADIPSARAQNPEIPQSLENIIIKATAKDPFLRYQNAEEMEKDLQTCLNQDRLNEPKYIFPTDDGDTKTIPIIATKEAMQNLDKTIVPEGKVAAEEVEPDDKKGKKKKKMSKKKKIAWIVFSVIIVFIIAILLLWMLGKGPEEIAVPDVSGKTEDQAIALLQKDGFVIGKTAEKNSDDVDEGKVINTDPDAGEMKEKGTKVNLFVSIGSKKITMDDYTGRSYDDTKALLEEQGFKNISSEESYSSEVDKGMIISQTPSAGSNVVAKSTDVKFVVSKGAEPITLKDLRGYTKTAVEDYASPLGLKVSSSEENSSSVEKGQVISQSPSSGTTMNPGDTIEIVISAGPKEKAVKEVTKTFNISYTPSDEENPEPQHIQIYIQDKDHSMTSAYREMDISQNTSVEVTFQIEEGTSGGYKIISDDKVIDEGTVPYPN*
GCA_014224045.1	JAARRP010000001.1	1	kiwa	JAARRP010000001.1_350	KwaA_00006	KwaA	349793	350434	-	JAARRP010000001.1_349792-350434(-)_1	MKSINLKQFAYWIAAYMPVISLLILKYLRSTYYKDGFWMNIKFLKINIFGDFFIYLSVCFITILFYWLSAKIFERCKMKEIRDANGEKRIFVREYKPVSINEYSFFILSLLLPFVIEEPSDLLNLLIMLTLIIIIIIIMIKKKQIIINPIFLFSKFKVFSIIGQDGGIRKEYFVITKSSGFTDSPEKGYEFVKFDSTFSDVLFIAENTEKNSK*
GCA_014224045.1	JAARRP010000001.1	1	kiwa	JAARRP010000001.1_351	KwaB_00007	KwaB	350453	351463	-	JAARRP010000001.1_350452-351463(-)_1	MELGNVNHPINRILQLENFENINIEIFYISVTKTLDCIYKSCDILVEKDVKKWYLNHTITNLRAIKKDSEFKCFAYNNEISIHDQIAVIDTKEQKGPIKDNLDLMRKAMIDSDGEMSNQTKFHLLKINIDSKDVYFGYYKGVKKQNAKRKYLFLIEGKNFKSIDNKIVELGGNIDFIILEEKIYVINPRNFEFAFLYSDHITKKRDKNLEKITELDIFKNDHDKYFFRNGSSHHLMARGIAQIKGEDLKALKNNFNERCKELLEIKNTIQKEPEKEEILKSELGVLIDLTNYIDFEDNKIIFNEGDDPKPLLYLFEDKIMKSFLTEKVTTILAKHY*
GCA_014224045.1	JAARRP010000002.1	2	cas_type_II-A	JAARRP010000002.1_296	COG3513	Cas9	292996	297000	+	JAARRP010000002.1_292995-297000(+)_1	MKKPYTIGLDIGTNSVGWAALTDQYDLVKRKIKVAGNSEKKQIKKNFWGVRLFDEGKTAAHRRANRTTRRRIERRRNRISYLQEIFAAEMSEVDANFFYRLEDSFYIEREKRQSRHPFFATIEEEVAYHEKYRTIYHLREKLVNSSDKADLRLVYLALAHIIKYRGNFLIEGKLDTKNTSVDEVFKQFIKTYNQVFASDVEEGYLTKLEENNEVAKIFSEKLTKREKLDKILNLYPNEKSTDLFAQFISLIIGSKGNFKKFFNLTEKADIECAKDSYEEDLEALLARVGDEYAEIFVAAKNAYNAVVLSSIITVSNAETKAKLSASMIERFDKHDKDLKRLKAFFKVRLPEKFTEVFNDIEKDGYAGYIEGKTKQVDFYKYMKKMLEHVEGADYFINQIEEGNFLRKQRTFDNGAIPHQLHLEELEAILHQQEKYYPFLKEDYEKIKSLVTFRIPYFVGPLAKGQSEFSWLTRKADGEIRPWNIEEKVDFGKSAIDFIEKMTNKDTYLPKENVLPKHSMCYQKYMVYNELTKIRYTDDQGKTHYFSGQEKQQIFNDLFKQKRKVKKKDLELFLYNMNHVESPTVEGVEDAFNSSFTTYHDLQKVGVTQEILDDPLNAEMLEGIIKILTVFEDKRMINERLQGFSNVLDEAVLKKLERRHYTGWGRLSAKLLIGIRDKESHLTILDYLMNDDKHNRNLMQLINDSNLSFKSIIEKEQVSTADKDIQSIVADLAGSPAIKKGILQSLKIVDELVGIMGYPPQTIVVEMARENQTTGKGKNNSKPRFTSLEKAIKELGSQILKEHPIDNQGLKNDRLYLYYLQNGKDMYTGQELDIQNLSNYDIDHVVPQSFITDNSIDNRVLVSSAANREKGDNVPSLEVVRKRKAYWEKLYQAKLMSKRKFDYLTKSERGGLTEADKARFIRRQLVETRQITKNVANILHQRFNSKKDESGNVIEQVRIVTLKAALVSQFRKQFQLYKVREVNDYHHAHDAYLNSVVANTLLKVYPQLEPEFVYGDYHQFDWFKANKATAKKQFYTNIMLFFAKKDRIIDENGEILWDKKYLDTIKKVLNYRQMNIVKKTEIQKGEFSNATVNPKGNSGKLIPRKVDWDPIKYGGFDGSNMAYAIVIEHEKRKKKTVIKKELIQINIMERTAFEKGQKEFLEGKGYRNPKVLTKIPKYTLYECENGRRRMLSSANEAQKGNQMVLPNHLMTLLYHAKNCGASDGKSLAYIESHREMFAELLDSISEFAKRYTLVDAYLEKINMLFEENKEGDIKAVAESFVSLMEFNAFGAPHDFKFFETKFERKRYKNLKELLNATIIYQSITGLYEARKRLDD*
GCA_014224045.1	JAARRP010000002.1	2	cas_type_II-A	JAARRP010000002.1_297	Cas1_II_WP_078484493.1	Cas1_II	297001	297867	+	JAARRP010000002.1_297000-297867(+)_1	MGWRTVVVNSHSKLSYKNQHLVFKSANQHEMIHLSEIDVLILETTDITLTTMLINCLVAENILILFCDDKRLPIGKVLPFYGRHDSSLQLSKQLEWKSELKAEIWTEIISQKILNQSTFLSMLDYDEKADALINLHATLAVFDPTNREGHAARIYFNQLFGNDFTREQENNVNSGLNYGYSFLLSVFAREIVKSGCMTQFGLKHSNQFNDFNLASDLMEPFRPLVDQIVYEKRNEDFQVIKHSLFSLFTQQFDYNDQHMFLTNIASDYTKKIVKVLNEEREGVPKFRI*
GCA_014224045.1	JAARRP010000002.1	2	cas_type_II-A	JAARRP010000002.1_298	Cas2_II_WP_167337171.1	Cas2_II	297864	298205	+	JAARRP010000002.1_297863-298205(+)_1	MSYRYMRMLLMFDMPTETAKERKAYRQFRRFILSEGFIMHQYSVYSKILLNGTASKAMLARLRQQNPKKGLITLLTVTEKQFARMVYLSGEQNKSIGNSDARLIFLGDDGHEF*
GCA_014224045.1	JAARRP010000002.1	2	cas_type_II-A	JAARRP010000002.1_299	cd09758	Csn2	298195	298857	+	JAARRP010000002.1_298194-298857(+)_1	MNFNFKLLDEPITIEDSTIFVIEDVRVFANVTKLFYQYDEIEDLKVFNAKQQPLKSTELMLITDVLGHDINSAATLKLIYGDLEQQLNEKPEVKSMIDKLTATISELIGYELLEHELDLEEDEITVIELFKALGIKIETKSDTIFEKIIEIVQVYKYLSKKKLLVFINVCAYLTKEELLELKRYISLNQVKVLFIEPRKIKEVSQIVLDLDYFLHVENDV*
GCA_014224045.1	JAARRP010000006.1	3	PD-T4-6	JAARRP010000006.1_46	PD-T4-6_WP_011718859.1	PD-T4-6	38696	40663	-	JAARRP010000006.1_38695-40663(-)_1	MMIGKRLNDRYKILHAIGGGGMANVYLAHDIILDRDVAVKILRIDLADESNLIRRFQREAQSATSLVHPNIVSVYDVGEENDLHYIVMEHVDGMDLKQYIHENHPISYEKAVDIMLQIVSAVTVAHQHHIIHRDLKPQNILIDHDGVVKITDFGIAMALSETSITQTNSLLGSVHYLSPEQARGGMATQKSDIYSLGIVLYELLTGKVPFDGESAVSIAIKHLQADIPSARAQNPEIPQSLENIIIKATAKDPFLRYQNAEEMEKDLQTCLNQDRLNEPKYIFPTDDGDTKTIPIIATKEAMQNLDKTIVPEGKVAAEEVEPDDKKGKKKKKMSKKKKIAWIVFSVIIVFIIAILLLWMLGKGPEEIAVPDVSGKTEDQAIALLQKDGFVIGKTAEKNSDDVDEGKVINTDPDAGEMKEKGTKVNLFVSIGSKKITMDDYTGRSYDDTKALLEEQGFKNISSEESYSSEVDKGMIISQTPSAGSNVVAKSTDVKFVVSKGAEPITLKDLRGYTKTAVEDYASPLGLKVSSSEENSSSVEKGQVISQSPSSGTTMNPGDTIEIVISAGPKEKAVKEVTKTFNISYTPSDEENPEPQHIQIYIQDKDHSMTSAYREMDISQNTSVEVTFQIEEGTSGGYKIISDDKVIDEGTVPYPN*
GCA_014224045.1	JAARRP010000008.1	4	RM_type_II	JAARRP010000008.1_61	MTase_II_00085	MTase_II	68454	69365	+	JAARRP010000008.1_68453-69365(+)_1	MLYKDFIQKDFEHMSDDDSIILLGDSLDLMKSMTPGSIDLIFADEPYNIGKDFGNNQDIWESKNDYILWNKLWISEAMRILKENGTMYLMTSTQFMPYIDVFIQENYHVLSRIVWSYDSSGVQSKKMYGSLYEPILMVTKTEKSKIIFNGQDILVEARTGAKRGLIDYRKNPPAPYNTTKVPGNVWEFPRVRFKMNEYEDHPTQKPEALLERIIKASSNKGDIVFDPFGGSFSTASVAKRLGRKAISIDLNPDYYKIGLRRLGITSIYNGENLEKVKKRKTKNKSKKNRGDTEVSSPTKRELM*
GCA_014224045.1	JAARRP010000008.1	4	RM_type_II	JAARRP010000008.1_62	REase_II_00057	REase_II	69365	70450	+	JAARRP010000008.1_69364-70450(+)_1	MTKQVETYIQQILEMNYGKDWKKYFDSSELFQYLNLKSGAIHGNSKTRRSLANWYAIFSILSFYKDEGFINNRKDYSNFEGFPYSKLFEFQRQQYGGSKLQNHGFNSRTNDEFANKISRDVSRPLIVKDKGSYLVHPDFLYVNGKDITEVVLEIIEKYKTILMAKDHSFIEVLEELTEEKTEIGKKEKIKLLLNDDSEARIFEIISYAILETHYKNQSIFFGWSREDITEEFLNLYKTGRTNANDGGIDFVMRPLGRFFQVTEVNNYDKYFLDMDKVNHFPLTFIVKTHIDSATIKNELLAYGTEKSGGLKILESAYHSAVEEVITINELTGWLENMNNTDLNFLIEEIDRYFKVEMNIEE*
GCA_014224045.1	JAARRP010000021.1	5	DRT_class_I	JAARRP010000021.1_1	drt-AbiP2	AbiP2	147	1940	-	JAARRP010000021.1_146-1940(-)_1	MQIIEVESVGGVMTEKIYLLSMNNERAREFFLKPVSYFSQNLPRYFNLSFLLDSAAEKLGKNQLKDKNHLLYKANYSGFSNINYTIQVNKKSNTYRPITLIHPYLYMDYVNLLTKEDNWEKLKARFEYLQEKVNGRIICSSLPFDVEENNKKEYALNFWQSIEQETIKYSLSYTHLLKLDISNFYGSIYTHTLCWALHGENESKVAKNKGELNKLLGDLCDKKFQHMNYGETVGIPQGNVISDLMSELLLAYIDYKLVEKIEKNEEHIDFKILRYRDDYRIFTKRLEDSILINRELVLLLQRYKLNLGEAKTSQATDMINGALKDDKLYWIEHDPVIKLTTDKFYMLPKKLMKETLEKYKEEPLKPKVFNKFFKKYFHNRTYQATLQKHLFIIKTFSDLYPNSGQLIGALHEFEERLSDMDYADFQNTGTGIEVLIAILVDIVKKNPKLTEVGVKLLSSLLMKIEFKEFETQYLGNDSQIKEDFEIRFAYINSVNNKLAQSNYNGYLEVWMQRIVIKNLTDKTELTATYIKNSKNELVQLCNSVLLKEKITPLFNEDWLKSEHRLDINEFIDLSEISKMPYLISSDEIYLAEYNSMS*
GCA_014224295.1	JAARRV010000001.1	1	Lamassu_Family	JAARRV010000001.1_300	Lamassu-Fam__LmuA_effector_Lipase	LmuA	333236	334195	+	JAARRV010000001.1_333235-334195(+)_1	MERGFSYLVDQHGDAGAREIFENICVSLFQALYGSKAKSVKPSQGDGGLDVLIGDLPCPEKVYQCKFFLDKIDKSQKQQIRKSFKTVTEKYTIKEWYLCLPIVLTEKELLWWSQWKNSMEADKGIKIELCDGSYLINSLKEFDLYTETFDDDIRLQLDQIVKELLLDRQRIAEEIIYGIEDIDNIEDEYNDFVFVKMLESAKVTDLNTCKMEYFNAEISMKESISKDELEGLKVYGNLKKKILSVWKTQYRIHKHPSDGNNLLNNTYLRIEDLDSSTLYASGEYSLLSKKGLLHHLANEKQLGWIEDYLNKLTEYMRIK*
GCA_014224295.1	JAARRV010000001.1	1	Lamassu_Family	JAARRV010000001.1_301	Lamassu-Fam__LmuC_acc_Lipase	LmuC	334195	334686	+	JAARRV010000001.1_334194-334686(+)_1	MKEIIKGISFQEYNLTIVRIATFLSILDKDHKKLTTKDRLILFDFYLKYPELTSNFEEKIDFDTKYSYFHWKPNYRLYSASLADLKARELIFYSSENGCYYITDRGNEFVLGMGNTYVDKTKVVSEYINKNILKLSNKAIMEDIENIILKKRGIDNETFFKDI*
GCA_014224295.1	JAARRV010000001.1	1	Lamassu_Family	JAARRV010000001.1_302	Lamassu-Fam__LmuB_SMC_Lipase	LmuB	334661	336544	+	JAARRV010000001.1_334660-336544(+)_1	MKLFLKTFRMIGSDKNYGFNFKKGLNFISGPTSTGKTTIFELIDYALGAKQHKSYIEVGQKCTDIELEIILDNTTYKIKRRLFDYKLPVLIEIFDEANQKFLEYGTFDVENSDNDKSLSSFLLSKLGLNGVKIANQNLSFRDLFKYSYLKQIEIDNEDILSSESNFMLNNKRKSTFEIIFNFYDQLLGELKAKLKESQEELKNETLRYEGIETFLKTSNIENFESVKLRRYKINHKITELKEALGDKSNYKDEDVSNPKVRELNAHVRMKKVNLKKLHDESNDKDEYIGKLRLLLNQYSRDIEKLDATIMGIKEVNKYEFLICPNCMKPLEQHQDEAYCHLCGDDMDELVENTLILKTEKTNTVKKRNELEKHILYEVTQQNELQKAIKRLNEDINSDERILEELTEEYVNPYIEEISFINMTLGRYYKELEGLENSLRFIKELNRLTLLLSDKEKEVNNLKEQIKEKSNLNDKSSTLDLLSARFASILKEFQFPKLDRAYISQKDYLPYVRERKYNSLGSLGAVTLITMAYYLSILVETEENSYNHLNLLMIDTPRKNLGTSSQNEEFQDEEIYNSVIKYFISLDHDSSEDIQLLIINNGYPDFLPKEDIIVEFSSDGRIGLIDDI*
GCA_014224295.1	JAARRV010000001.1	2	RosmerTA	JAARRV010000001.1_225	RosmerTA__RmrT_2603008502	RmrT	248670	249389	+	JAARRV010000001.1_248669-249389(+)_1	MGTLNEFQAQAVVDGILEGYKNYLDERRQKKEELRVSAGYAFTKGNHIDDTIAKKLQGLIEENTLAKAGESWEYLQFTFSENGDTCLFIVKNVHRLNRTFQSSHKQSRYLVDLATINNSWIEELRTKQVKMDGITIQLQFFDFEEKENLEKLISRGAISKFYIVTYETDQVTKKVTKIELVAPDAQTRELHLIQNLTPYLATSRIVIEDEEYSVISNEGEFVGTDDYGYTAPAEEETGN*
GCA_014224295.1	JAARRV010000001.1	2	RosmerTA	JAARRV010000001.1_226	RosmerTA__RmrA_2603008502	RmrA	249417	250586	+	JAARRV010000001.1_249416-250586(+)_1	MFQGENLQKIRTLYGLSRKELGEQLQLSEQAIWQFENQITNPKFEVMVKLKELLDVKTQFFLQDSKSEAVFQEGSVAYRLADIHSRKKTYTEVTYLQFIYEVITQLESYVNAPMGEIHELRNKTLQLYYQEASPEKRIQAIATLAREVLAIAPDNGDLLLKLEKSGIYVVEKDIGDKADAYSAWSANNVAFIVLGIKKSAVRRQFDLAHELGHLLMHHNIDILSLDKTTYNQLESEANQFAANFLLPEEMILPEFQKLKKVSNPDTYIELKAKYNVSIQALEMRAYKLGFLTPQQNSYFYRQITYKGYKTEEPLDSDMSLKRPGKIRSLFHVILSNQLTTLPDMEDVLKIKTALLEKLFSIESTFFERYQANETFSNYGEILRPKFNVK*
GCA_014224295.1	JAARRV010000001.1	3	SoFic	JAARRV010000001.1_126	SoFic__SoFic	SoFic	144969	146204	+	JAARRV010000001.1_144968-146204(+)_1	MFKYKYLHKIFNTEDTSTYEKAKNDRLSSFGAIWLDFKMKPYKFSGEFQLFFYNHPDMMKKAETIMSDSEEIKKIARELPGIAKESYQINTLVEEMQGTNEIEGVRSSKAEMNEGLRKIIKDGAEPIRHKSLIKSYLNLQKTKIDLLTAPKDIREIYDYLVYEEIKERDKPDGLLFRTDPSELAGSTSGKIIHVSTLSEQSIEAELEKLITFLNSDMLPQLHKVAIGHFIFGYIHPFYDGNGRTSRYISSIYLRQILGPITALSLSKACKDNLRVYLDAFANTNSFKSAGDVTFFIDSFFDILIDEQKVIIADLKEKKAQLAHIEETLTGNDELDIKEKAMLYLLFQEYVYGEFSEGLTKKEIIQFSNKKIATDYYFNKVKDSLLAKKAIKITKQKPMELTIEAAYFGMAN*
GCA_014224295.1	JAARRV010000002.1	4	AbiD	JAARRV010000002.1_255	AbiD	AbiD	297021	298142	+	JAARRV010000002.1_297020-298142(+)_1	MDKTIKKLQLPFFKLKKPYKEILVSDYDVLEIQGFDFPLMPFVNGKIEIKDNRTLKKPISISDMILKLELEHEITFSATEKIDATDFLKYTNYYRLSIFIKYLRDDKSFTALKKIYEFDSFLSENIGRLITPLEVYIRTSLAHVLTTEYETIIRDLGKLGDDVSPALVYLDKRIYKDKVIDNKSMQETFSYIARGLYDRQKSELSLAHHISYYGGWIPFWVLVEHTTFGQLGMIIGFLERKVRKRWAEYTFPGNKVKEIVEWINTIRILRNTSAHCSRFYGRNFTYNPTLNNEDLKLICFEDEDDAYKASFKNTLFAGLITLRALYKQLREDDKLKWNRFILEIDSKISKDKNLSKSDLGFNDQWIDALNIKI*
GCA_014224295.1	JAARRV010000003.1	5	cas_type_I-B1	JAARRV010000003.1_132	Cas6b_WP_159721617.1	Cas6b	137114	137836	+	JAARRV010000003.1_137113-137836(+)_1	MRLKIVCNLDQEEVPLDYRSKIVMLIKSGLIKKHPDVFSDLYDSNKQKEFTFSVYFKNAQFNKNVIIVEGKEVIINFSTGNAKLALPLYNAFTSQMWQKIKISEQCNLQITKVDMVKERDIASGSSVFKTLSPIVCRDHNQETYKDWFYDYSDEEFESILKRNLQSKLEKKYGSFVAEDIKKVSITPINMKKTVVLHYDLYMACSIGLLKIEAPQYMLEYMASSGLGAITGMGFGMLEQV*
GCA_014224295.1	JAARRV010000003.1	5	cas_type_I-B1	JAARRV010000003.1_133	Cas8b_Cas8b	Cas8b	137852	139522	+	JAARRV010000003.1_137851-139522(+)_1	MKEIECRIGDWLFNAGLTGFMNIVGEDNIRREGQSIFFDVALLDKFEDRYFDYFIGEYEKTLSWYKIISYKDEMERHRETDFSDFDESALERLNDYIANVAKYYLKSASYSSVYSLIDNTVEPTEWGKNLAKVGQLKKKETFDEKRAEILQSVKQVYVQLDQIIAFCIEGKKYLAAKNVIYTVIKNGWNGISFLNPQTKEKDSYTDYRVTFVDPVLEYLEADLEKSKLNCSTCNAKIKNLKLDLSFMNETGFDTTRKTSHVWDFNNDIAICPICKLIYSCVPAGFTYVYGNGIFINDSIDVDTLYTVNKKVRNEILHRSTDSLTQTSPYRALVEAITSQTDEKRQYELADIQVVRYENETYRFNILSKRALKIFRQSKGQLKAIQRCGFKEGNLNINFYQETVRRLMNNENLFTFIHKTMYLKITNFNNAYYHMGHVGALLNINTNFLKEIEVMTDISRGKIWYISKSGTEFKDAYPEHKLSGFNYKMLNALKTNNCDAFMDIILNSYSYLGKTAPSFFQDVFEDTETFKTVGYAFMLGVNGSLENNENGGDNNEE*
GCA_014224295.1	JAARRV010000003.1	5	cas_type_I-B1	JAARRV010000003.1_134	cas_Cst2_DevR	Cas7b	139512	140381	+	JAARRV010000003.1_139511-140381(+)_1	MKSKGLAMTIIFQAESANYGESLGNISALKKISRNNGDMYTYISRQAIRYNMMDQINEKPAPVKAEGSGDKKVIQFLSEATITDFPELDFFGYLKTEKGSQGQKRSAKVRLSNAISLETFKADLDFLTNKGQADKKGENMNIAQAEIHRSYYRYTVTIDLDQIGIDGKIEIDNKEKSRRVQKLMDTISFLYRDIRGRREDLKPLFIIGGVYDVKNPVFQNVVDIKDNKILVDNILGVIDYPGIKENTKCGVVDGQFDNTTEIQTTLHAESVPAFFKNLKEKIDAYYESN*
GCA_014224295.1	JAARRV010000003.1	5	cas_type_I-B1	JAARRV010000003.1_135	cas_Cas5t	Cas5b	140368	141150	+	JAARRV010000003.1_140367-141150(+)_1	MKAIRIKLWQDLVNYKKPTSFQLKETYPLPPYSTVIGMVHTMCGFTSYHPMEISIQGKYFSKVNDLYTRYEFKNGMKYEKSRHQLEVGEYGVGRGIATAELLVDLELLLHIVPDDQSLVEEIAQAFEVPQEYPSLGRREDIATIQEVKIVSLEKNVRFKKNISVEPGYGAYIPAKDVEEGLIIFGQDDDGIVGRRNALGTRYLLTSTYELINRGTAKAPKMFRNWQKIDTFYATDISVSAMKKYSKDEDDKLVFIRMKKD*
GCA_014224295.1	JAARRV010000003.1	5	cas_type_I-B1	JAARRV010000003.1_136	Cas3b_WP_098917028.1	Cas3b	141241	143451	+	JAARRV010000003.1_141240-143451(+)_1	MNDYLAKSDPKETIQEHTDNLLKNYEQLKEYYPDINVDWYLLRLACIIHDLGKMNLSFQKKISKKGKDDDEIPHGFLSVAFVPFEELLDKGYSEDEIRVLYQAIARHHERKFHKPKAIWQAEIDKLASEWDTFKYANYKNELKYTTAEYIPEIFFHIQDRIFENDGLSFELFIQYVLQKGLLNRIDFAASAYIDVEKPNDFLESALNNQLQTFRKSNPDADWKPLQKYMYAHQHDNIIVVAETGMGKTEAGLLWLGNNKGFFTLPLRTAINAIYDRLASNETGIIRENVTDRVGLLHSETYGQYLQREKDIQDIEEYFTKTRQMSLPITVCTLDQLFDFVFRYAGFEPKLATLSYSKVIIDEVQMYSPDLLAYLIVGLSYIQKVGGQFAILTATLPGIIPDLLAENGVSFMRAEEDFISERVRHSLEVVHEQINSDFISDFYDGNRILVICNTVRVAKEMYEKLAKIYGDEVKLIHSQFIKRDRNAKSDAILADGHKTSEGPCIWVATQVVEASLDIDFDLLFTELSDLNGLFQRMGRCYRNRELDVATNVYVFDEKCSGIGKNSVIDPLIHQNSRQALQEVEGPISEAEKLALIDRVYSTEALEGSDYYTAVIDNIDYVQSFHTYELDKKTVREKFRNINSVTVIPEPVFDENRAEIEGYMAEISKSGKENKRSRMEARTKLSEFMMDAPGYIVKKSELDKKEMTKYETISVLKCNYSSEIGIILKEPSQENLFF*
GCA_014224295.1	JAARRV010000003.1	5	cas_type_I-B1	JAARRV010000003.1_137	Cas4b_WP_077327524.1	Cas4b	143466	143954	+	JAARRV010000003.1_143465-143954(+)_1	MRISGTHVYYYFVCKRKLWCFSKAIRMEHLDENVQLGKLLDESSYNRDSGQVMIDETVNIDFIRDWKVLYEVKKSRAIEEAGIWQLKYYIYFLREKGIAIENGIINYPKLRRREEVALMESDVARLKEVMADIEKITTQQKPPKLEEKPICKKCAYFEYCFV*
GCA_014224295.1	JAARRV010000003.1	5	cas_type_I-B1	JAARRV010000003.1_138	Cas1b_WP_013704840.1	Cas1b	143967	144956	+	JAARRV010000003.1_143966-144956(+)_1	MESYYLFSNGELKRKDNVIRLTAPDGRFKDLKVEMTREIFLFGEVDLNTKCLNYIGQLGIPVHIFNYYGFYSGSYYPREANVSGELLVAQVTHYADEAKRHAIAVQFVESASFNILRNLRYYRQRDKDVDAAMAEIKLLRKRIAKTANVQELMGIEGNIRKVYYRAWQAIINQEIDFEKRVKRPPDNMINTLISYVNSLVYSSCLTEIYKTQLNPAISYLHSAGERRFSLCLDISEVFKPLIADRLIFSMLNKNIITEKDFEREANFCYMKKEARQKILQAYDLRMKETVKHRELARNVSYRHLIRLECYKLIKHLMNDKPYEGFKIWW*
GCA_014224295.1	JAARRV010000003.1	5	cas_type_I-B1	JAARRV010000003.1_139	Cas2b_WP_066217071.1	Cas2b	144960	145238	+	JAARRV010000003.1_144959-145238(+)_1	MYIILIYDIAMDNGGPKVSRNIFKICKKYLTHVQKSVFEGEITPALLAKLRMELDQYIRDEEDSVIVFSSRNERWLEKEFWGVADEKTSNFF*
GCA_014224295.1	JAARRV010000005.1	6	AbiD	JAARRV010000005.1_159	AbiD	AbiD	170692	171558	+	JAARRV010000005.1_170691-171558(+)_1	MLKIDKPATTYKEQIKILKRKGMNFSDEVMAENFLESVQYYRLSGYWLSYFEKKDQFVEDMTFEKIVDVYMFDKELRNNLLYIIDNIETEVKSKIAYRFVHSCSPLGYANPNNFGRADYYAAWLNKFFKNANNKDKNRELFISWYKENYNNKFPFWVVVEMCNFNDISKFYKNLKPKIKKGMRTSFLYNYEYIESWLHTTVLVRNICAHNGRLYNRRLVITPKLLSGMPRNLNIKRIFTPIVILKYLCSDKTVWNEFIQRMELTFHKYGESIELELIGFPVNWQDILK*
GCA_014224295.1	JAARRV010000005.1	7	AbiE	JAARRV010000005.1_245	AbiEi_WP_025580240.1	AbiEi	265920	266561	+	JAARRV010000005.1_265919-266561(+)_1	LGIRDVLLREFGYEEPIVANNMGEQAFGMSRDSLRRSMNRLVARKELARFAEGIYYFPKWSELLQQETLLSERVVIERKYVEDKNKRYGYFSGGTFANQIQLTTQVPYVQEIVTMKCASKKRNVTLKVTQLLLRKPRVPVTPDNYKVLQVLDLLTEYLAFVEVGRKQMNEKVREYLADVTLSNDEVIRIISEYPSKTSKELLESGLLDALIRK*
GCA_014224295.1	JAARRV010000005.1	7	AbiE	JAARRV010000005.1_246	AbiEii_WP_010527912.1	AbiEii	266913	267662	+	JAARRV010000005.1_266912-267662(+)_1	LSKAYHVIQRFSEDIDLTFSVRLQNTELKKAKNTILETITLLDLRIENLDKIMSRRRFNRYEVAFDPMYVSTTLKNHLLVETFAHYTPYPVEERAISNYIYEYLESIQREDVVVQFPELAPFLMQVQSLERTFVDKIFAVLDRYLEGESEGFSRHLYDLYKMSSGSVLALDGVRALFEEVRRELAGDLKQNPSAILGFPVRARLLQLLTTDFYRKDYERITEQLVQEDVPYAVVKEKLIGLLEDQLPVG*
GCA_014224295.1	JAARRV010000005.1	8	AbiU	JAARRV010000005.1_217	AbiU	AbiU	238732	240444	+	JAARRV010000005.1_238731-240444(+)_1	MARSKYDSIYKKLKDDVEVIKEQQDYSNMSLAFSHWFLKNQYNLSEQEIAESIIDGNGDYGIDAVIHNETDKSLEIFQFKFPSSSQTIKREIAQSEINKVIVGFNYLIDPADEITLEKASKEFIRIHDELKESEIYNFKINFVSFNQGVVDNVEMVNNFIRTTKRESGIDISYVDYNVQKVTNIYEKLQRQNSISIVLPYKQLQQSYSVGNIESYVGFVNASKLVEAIEDKMGVIFDENIRLHEMKSKVNDGIKKTSSSKEESQMFYFYNNGITFICDEANQSPSNLTIKLEGTSIVNGCQTVTTLYENYMSERLREDVDLLVRITKISDYDERAKITQFLNSQNPIKESYFISNHTIVRDLQSKLAESNYYLERQINESSYKEKYEDEDIKKGKKIIKLDDVIQYYSGYYLDKFAALAKRNKNVLFSNDNIHEVLSDITAEKVIESYEIYAIISEVITAYRRQRRNKKNSEFAEIIGIKNEELENDEQTYLFVNTADILILNTCKHLKSRDSSKKDRDNVVEAIKIIIKLINEDKELKEMSPASLTKNQKIYTEINQYFMKDTRIAAKS*
GCA_014224295.1	JAARRV010000005.1	9	DMS_other	JAARRV010000005.1_193	Shango__SngC	SngC	215610	217040	+	JAARRV010000005.1_215609-217040(+)_1	MKFSNISSDIEKALAGLGYKEATEVQREVVPLVLQERDVVVKAQTGSGKTASFAIPICELVEWGENKPQALVLEPTRELAAQVKADFTNIGRFKRIKATAIFGKSPFAKQKLELKQKSHVVVGTPGRTLDHIEKGTLSLEKVRYLVIDEADEMLNMGFIEQVEAIIQALPKNRVTMLFSATLPTDIAVLSEKYMKTPQHVEIAATGLTTADISHEKVIVKEDAKMLALRNTLIVQNPDSAIIFCRTQERVDDAYTQLRRMGYPAEKIHGGLTQEDRFGVMNDFKRGQFRFLVATDVAARGIDIENISLVVNYDVPLEKESYVHRTGRTGRAGRSGKAITFVTPNEDRFIAEIEAYIGFEIPQVDLPSEVIVAARKPAFDEKMDEAPVVKKEKSAALSKDIMKLYFNGGKKKKLRAVDFVGTIAKLDGVSADDIGIITIEDNVSFVEILNGKGTLVLKAMQETTVKGKKLKVSKARR*
GCA_014224295.1	JAARRV010000005.1	10	PDC-S04	JAARRV010000005.1_114	PDC-S04_WP_201691753.1	PDC-S04	124531	125241	+	JAARRV010000005.1_124530-125241(+)_1	MDYLISNEYLQDVLVRMAHHSSAIEGNTISLADTVSIIIHNKVTGSGYDLREIYEIKNHEQTFQYMLEQLENHAPLTIDLVKTIHANLTDKLQYDRGEFKSSQNAILGADFQTASPQETPILMQQWVDNVNYRLNQGTQDDKLLAIVESHIQLERIHPFSDGNGRTGRMIMNYLLLENQFPALIIRAEERAQYMQYLANQDVNGFFQFAQQKLQDEQARAKQFQNSLDQQIPYKPE*
GCA_014224295.1	JAARRV010000005.1	11	RM_type_II	JAARRV010000005.1_194	REase_II_00120	REase_II	217104	217979	-	JAARRV010000005.1_217103-217979(-)_1	MTATTNVLIALKNILDRNSCRLTPIFRSNGLANTAGDSLEYFIKDMFCTGGILHSVEEDKNKIYDQYLSWKGNSSNFPDFIVKQGVGVEPKKMNGNGTGSLSLNSSFPKAYIYPDTQNLPPKELINEREWDKKSIIYAVGNLDRNNDKLLRLWLAYGNTFIAEERVYSGLKSKIKDTIENLTNAEFVPSVEFGRIKKVDPLGNTNLRLRGMWELAHPEAVFQKFLKMRDIPQGATKINLIISEADYRLIEKKPDLSLYIESGKLIKHKVLIPNPNYSLDNISVYLFETYTD*
GCA_014224295.1	JAARRV010000005.1	11	RM_type_II	JAARRV010000005.1_195	MTase_II_00164	MTase_II	218100	219335	+	JAARRV010000005.1_218099-219335(+)_1	VKEEINKVKFVSSSKMSKEEIKKTLLLKIADENNRIHELNVPEIDYSNLKYDEKKINVVSLFSGAGGLDLGLELSGILADDKTQPKNPMKLLNNYSEYKAIRESSIFNTVYSNDMFKEANETYIKNFSKNVFKHDLDIRKIPNFPKCELMIGGFPCPGFSAAGPRLIDDERNFLYIHFIRALIQSQPEFFVAENVKGLMTLAKGEVFKQVIEDFSSAGYEIKAFLVNSRDYGVPQLRERVFMIGTHKKKVSKKFEYQLPLPTNGMQKNMLPFVTLRDSIYDLLEEPGDYFEGSFSSMYLSRNRKKQWDEQSFTIQASGRQAPLHPSGAPMKKIDKDIWNLVGENNRRLSVNEVARIQTFPDWFKFSDGGNMSVSKNNRLNLQYKQIGNAVPVKLAFEILLPIARYLKETLK*
GCA_014224295.1	JAARRV010000005.1	12	SoFic	JAARRV010000005.1_114	SoFic__SoFic	SoFic	124531	125241	+	JAARRV010000005.1_124530-125241(+)_1	MDYLISNEYLQDVLVRMAHHSSAIEGNTISLADTVSIIIHNKVTGSGYDLREIYEIKNHEQTFQYMLEQLENHAPLTIDLVKTIHANLTDKLQYDRGEFKSSQNAILGADFQTASPQETPILMQQWVDNVNYRLNQGTQDDKLLAIVESHIQLERIHPFSDGNGRTGRMIMNYLLLENQFPALIIRAEERAQYMQYLANQDVNGFFQFAQQKLQDEQARAKQFQNSLDQQIPYKPE*
GCA_014224295.1	JAARRV010000006.1	13	gabija	JAARRV010000006.1_108	GajB_00046	GajB	111667	112785	-	JAARRV010000006.1_111666-112785(-)_1	MDKRIILAVAGSGKTYHICKELEPSKRNLILAFTNQNINNIKSELIKIHGGIPKNTRIMTFSKFVYNFYILPYESLIKSQFSATDVVNDGVHMGNSPPMTLKSKSGKSYTNPSYVKQKYFGHYTKPINKHKYRYYVDKFSVLVLKTKKLNQKGTDNVSLFFDKLYIDEFQDFRNDDYRLLGKIIQKFKHVLLVGDYYQHSVNGKNNSGKPIDKGMTYDKYVELLQKLRLEVDSVSLSQSKRCPANVCNYVSNKLSIAVESDSQFAGDGDIIFIKNCEDAKQILNESTIIKLVYSGAAKYSFEAINWGYSKGDTYKNTCVILTEDFEDIENDQFKCKSEITSNKLYVALTRTKENAYILKKSIFDQVKDEYLL*
GCA_014224295.1	JAARRV010000006.1	13	gabija	JAARRV010000006.1_109	GajA_00042	GajA	112770	114353	-	JAARRV010000006.1_112769-114353(-)_1	MNHIKKMHIHGLKKFKDIDIEFNEKINILVGENESGKSTILEAINIVLNQQYRNIDKYILKDLMNTNLMEHFHQDPQVSNLPHITISVELELDNNADVDTIYFRGINERDKDQFEKFGILFVCEFDKEFEDELSSEIQSGVIPFEYYKLTWSTFQGTAYNIMKKPLRTISIDNSTTDSNSSFNYFNKSLFDNKYSNSDKMKARNGFRNAVDKVFGELNLEELGDNRKFGVNSKKTILDNVLTVYEESISLENKGKGMENLIKTQIALDKSKNRLDIVLLEEPENHLCHSNLLKMLDEIKKNTTEAQLILTTHSNMIASRLDLRNIIWIGSEEAISLNNIAQEDAEFFEKADQNGILNLLLSKKIILVEGPTEYMLLPSMYKKTTGRTMEEDLITVISCNGIAYKRYLAIAETAVKKVAVITDNDGKQKVVEEKENYNRTKISQKMFVDDNLENWTWEVCMFNLNKDYFDENIEVNATSEYLFNKKSYGRVLGKMLNNKTETAYSIIQDIEKLKIPEYVKGAFTWINE*
GCA_014224295.1	JAARRV010000006.1	13	gabija	JAARRV010000006.1_110	GajB_00008	GajB	114375	116744	-	JAARRV010000006.1_114374-116744(-)_1	MSKVFGGAIINWLFSHSDEKMKMDDKITTLEEDNEKLLNQVSELEKKIEKLLEDQISNKEEQKSLNLIVREYKSRFGTIKPSINLDSGIVGITDEDANVFHHLVSLNGGNEFNKDQVNAIRFDMKTHLRIIAGAGSGKTQTICAKAAYLVLKEKVRQRSIVMCTFSAKAKQEMEERVTEFLGGNSQIGVLTFHGWFQKEYNSLIQKYPHLESYGIAGEVPKKNSEEENHEQILNRLIKQFSLYNFDKYEDKNIKDRISYWRNMGYTDSDIISFIERHFDDKEILKGRQLSVVFSEMLSELEKIKRETRVINFDDMLFNLKCVLENDSNALKMMQSKYKYIFIDEFQDINPLQKQVIELICPPDSKGSAANSTKLIIVGDDDQSIYFFRGAEPRYIKEFDTQYNQTSIELMTNYRSIAPVVHVGNTLITNNQHDRIQKSMVPHKNNKGDCYVKVFHDEQQEASWIAKQVLKLAVAEKPFQDQIGKPNFTETIMLYPNKNQLKSMIIALQENRIPFVTKADDDLLGVFGINFFKQTFNQMMDIINAETRELEMEFYKKFIINICSYYYISFAKSTSFVSSNANCYPDKIAEFICSSNKYIKQSEATPIKKAFEGIKKLMTTNDLDIKSFVAWLVKTPKVKKDLIDEEKDWLLKEIGIVNTLQELINKYKIAVKLKEDMSDRLREYNNNNYNALCLLTIHSSKGLGYKNVFVKGIYKNSLPDYRAVEKNTVDLQPLIEQASPPTTMEEQRRLMYVAFTRAKENLYVTYPRAVNDKPTIVSQFINESNIEVIV*
GCA_014225465.1	JAARTR010000001.1	1	DMS_other	JAARTR010000001.1_890	PglZ_00023	PglZ	867519	869963	-	JAARTR010000001.1_867518-869963(-)_1	MDTEIIAHLEAQFSKPLKAGAERHIVFWYDEQKEYNDEILNIVMKEVEVLIVTENNYFKTKYILEFQKRRSHFLLYFPFKQPKDVDNPLLDILLFSEVFQINIVEEFLLELEITDKNVLTRYPHFFQNKRRRDAFKRVYSPNVSVDKAILASLVTKKRSEFNDILLTIFFDPMKIEDIRKFGSITYFWEEIERFFGYTSNQQTLTELQERLVFTNIANELDYKVASYPYLTVPMNVQIFMNMWIKEDSYQSVTEMIAIKYDLEKQFESIDLEKLVHASTLVLFDEMIIKQIAIKLASETAEFSLLESYIKKRMSLSSFPQFVSKYLVLKEAIQILLCPIDFPYKQEDIWQEYRTNYYKIDQSYRHFCCEFSKLMNVDEAMEDLREYVEDFYQTNFLTNLTEKWASSIVKAKSFQIDSEKRQIDFYEEKISGFVNKEQRVFIIISDALRFEVAKELEIQFRKESKYELQMTDMAGVVPSYTDLGMAALLPHKNISLNEKGKVLVDGKSTQGKKAREKVLKENSTQKAHVFTSKEIQNLTRAELRSISSGKKLFYIFQDGIDATGDHKANEHRVFHAVNETLQELRQIVRKLVSHLSATNILITSDHGFLYTDKKIRKQDKLNMPEMKQIVRGKRFIINQQTESNLLAFPSTGLTSNLWTVHTPRGLQRFEIKGVSGNYVHGGCSLQEMFLPLLEIKVNKSASEIEHVGVVLISQSRSITNYQMSLTFLQTTGVSIEQQYSQGEFVFVDDFNKEISNKIKIIADSKEKSLENRLTKIDFVFLNKLYRPHEKCYLSMELNGNLTREPFTIDLFYSEE*
GCA_014225465.1	JAARTR010000001.1	1	DMS_other	JAARTR010000001.1_891	DrmMI_00004	DrmMI	869973	873443	-	JAARTR010000001.1_869972-873443(-)_1	VDKKAIRKFAIEARRKLIEGVSNQAYKLGITESNIDSFKAYEGKVMINGEVYDATLYKQLLRRVATEGYKETIEKIAYTWFNRFIALRYMEVNNFLPSKTSIFSSSSNSLEPDVLSQVLELIDILALNRELVNELLDKNNYQDLYRHIFIQQCRQLELYIPNMFEKIESDFVLLLPKGLLNKDSIIRDLVEYIPVEDWSNTEILGWLYQFYISEEKDNVFKNLKKGKKIEPENIPAATQLFTPKWIVQYLVDNSLGRIGREIVRDTDFTNYSPYYIKEAKQNCIVDNILVKLEKQNLSPTEIKIIDPCMGSGHILTYSFEVLVKIYTKLGYTSREIPPLILENNLFGLEIDDRAAQIASFSLIMKAREYSRYIFEEKVAINVVAFQNSTNISVNAINIIGETDTKVDNVLNFLITLFKNAKTLGSIIKVPTLDVEILEERLTELEKNGSEDIFLWETLEYDMPIIKLLIKQYSLLSQEYEVVVTNPPYMGSKGMNEQLLQYVRVNYPDSKMDLFSIFMEVMTNLSKKNYYIGAINQHSWMFLSSFEKLRKKLLKNQIIENMLHLGTRTFEEIGGEVVQNTAYILRNIAINNFKGTYVRLVDVKNAEAKKERFLTGNNRYIAEQNEMQKIPGNPIAYWVSETLLDIFQNQNVADFGKASEGIKTGNNKRFLRRWYEISTKNFSVTGQTELSKWFPHHKGGEFRKWYGNNIWVINWNLDGKEIKMSSNSGVQGEKIRSNINIGWSKITTKGLSLRKLPANSFFDSGSPSFYSKNNLNYFLAFFNSKVAKQILEITNPSINFQVGDIEKLPIIFGKTDNVETLVKENIKLAKKDWDSFENSWEFQKHPLIANETIKLAFQEWENESIENFNRVKSNEEELNKIFIHLYNLQNELTPEVPEEEITIRKANQLREVKSLLSYLIGLIFGRYSLDQPGIFYAGGNWDTSKYSSFQPDEDNIIPFTEENYFEDDIILRVEYLLTLIYSEETLEENLDYIANTLELKKNETSRERIRRYFLKEFYQDHLKIYQKRPIYWMITSGKKGAFKGLIYLHRYHCDTLAQIRTDYILPLIKTMDNLMSLEKALIDDLEIDQKSKITAQKNWEQLALRQDEVKDFSKVIDHMANKRIQLELDDGVILNHAKFQNIDIDKGVGNLFERINR*
GCA_014225465.1	JAARTR010000001.1	1	DMS_other	JAARTR010000001.1_892	BrxC_00001	BrxC	873458	877039	-	JAARTR010000001.1_873457-877039(-)_1	MKIGNLFQKEITRDIQGVIKIGQTELENIHQELEEYVVTKELQGHFKRFFEAYTRSLITPTDKMGVWISGFFGSGKSHFLKILAYLLDSNIQINGKSSVDFFENKIIDKNIFEKMKQAHASPSDVILFNIDSKSETDNKQNKQAIVKVFNKVFNEMLGYSASIPWLAELEDTLDKNGEYLSFKAAFKAETSMDWEEGRDELYYNLDETIRALINATNITEESARSWIENGEKNYSISVESFAKRLKTFVESKEDKQYKLIFAVDEIGQFIAGNVQLMLNLQTLVEDLGKLTNGRVWVLVTSQQDIDSMKADISANDFSKIQGRFNVLLSLSSANADEVIKKRLLEKNEPAEKLLELTYEEYAATLKNKIDFENTTEMPNYKSTKDFVQVYPFIPYQFLLLQKVFTAIREHGSAGKHLADGERSLLECIQKATVAAKNEEIKQLISFDSFYMSVEQVLEHSVRGPIGRASENERLNPFDLRVLKVLFLIRYVDEIPATLKNLSVLFISKIDEDMLLLSKQIEQSLTRLEREFLIQRSNDVYVFLTNEEQDINREINRMEVQNSELVTEVGKVIFDTILDLRKLVHRPFEDSKNIQYEIAFSSWIDERSLGGASEKIGINILTAYSAYQEPEEFAGLSISEDKVIIVLPEDFNYGNELEILKINAFIKKHATKPKTIIIDEILRRKAADRSNLSRKVIKQLEEALEKATIFVNGSILQTRGTGKARVLQGLTKLVENKYAKLNYINKHYKTEDLEDLLKDKQINFLTGNNEDANILATNDIQKTLQNNATRSKQITIKELFNKLSLPPFGWREEDIIASLIRLSRKEQINFISNGSKLVFQDLELKQLTNRASQERMLVTIREVIPIKFIQSAKLIMEELFQVTALGDKEDEMLANIKAKFNAENDLLENLLTNYKSENYPQESDVKEGIQIFGDFLEINDAKTFFQEIANREEQLLIYGEAINDVKLFFSGSQKTIFDDVIKQYKNYNWDKNFLNDENLELLMNQINEILKMPMPYTRIKELPELISQYKDLLLMKLEAVATPILEQIELTTKEVIQEMSNLEESESLKTGFLFKMENLKTNVSKTNQLGSLISFEHECDAIKLNNMKQIQQLREKQQAQEEKQLYQTEANQGDTAIKEKLTPLKKRETIMTKKDLCSKKTVVIVSEQDIDNYLAEIKLELLNKLQESEILKLV*
GCA_014225465.1	JAARTR010000001.1	1	DMS_other	JAARTR010000001.1_893	BrxB_00005	BrxB	877055	877636	-	JAARTR010000001.1_877054-877636(-)_1	MRIMAERLDELLDIIISDKFQAATGIGNELNFHIFDYNPKHELEVRGFTNNLIGKVKRRQPEMDLMIFDLYEIILSFFMQKGYMEKNFKIEEMSGSDNLFNKIRQPLRLATDQDYIVSFIEQRITKETTVILTGVGKAYPIIRSHVLLQNLQLIMKSKPLILFYPGSYINTSLSLFDIFQDDNYYRAFRMVER*
GCA_014225465.1	JAARTR010000001.1	2	Mokosh_TypeII	JAARTR010000001.1_1033	Mokosh_TypeII__MkoC	MkoC	1018672	1021350	-	JAARTR010000001.1_1018671-1021350(-)_1	VKYSLVLYIMQEEVDIENKIIYIKGVLKNNIEKVYETNKNFFVLYKDSKQAYQYKKSDMAIRERIEPGVDMKEKMDYFKKIASYKDLENSKGQDDIYCFYKQQIEKLENMNSDSALFAYLNKTNKDLEGLLEPIFPFGLNYSQMKAIDMSFSHQISVIQGPPGTGKTQTILNIIANVVKMKKSIAVVSPNNKATNNIYEKLEKEGFGFIAAKLGNSGNRKNFYQNITKVPMGLDSWLLKEAQLRKLELDLSEKKKMVVSLLKEKNNIAILEQDLREWELEKEYFVNYQKDSGTPNNREFKMKKFSSVEFNLEKKKAFIIDLRLHNPKIPNIFYKFKYFFKYGIYYISSLKTRKDWLELIDKKIVEYYSSKIAEIKREIKKRSAFLIENQYEKLLKEIETDSKYIFRHNLFVRYQNINNRNFEYNSHKTNFKNFSASFPVVLSTCDSIMECISDEAIFDYVVVDESSMASLMPGIFSLAKARNIIIVGDDKQLPPIPIDEKKIIENLVISSEFDYFKKNLLTSLKEIYGENLPNTLLKEHYRCHPMIINFCNKQYYDNQLIIMTEDKRMEKPLVKIRTSKGNHMKFDQDSKIFNQREIDTFLDEEFTKRVPEIVGIESLGFISPYCRQVEVAGRKVPFQYEKAIIDTVHKFQGRECDAILFSTVLDTRGGKQINFVDNACLLNVAVSRAKRMLILNTSEEIFMQNNKDIAALIRYINYYGEHSIIYESKVRSIFDLLQKEFSTELEERLSKINKKHSKYDSENLTKLLIDEILREEEFKHLDCQPEYEVRLLVMNYSELCLNAQKYIENGARLDFIIYNKMDRKPVAAIEVDGHRYHKYDNQKLKDGLKKSIIKSLGINFISLSTNGSREAEEIRNILRNENKQQEGEKVNGI*
GCA_014225465.1	JAARTR010000001.1	3	PDC-S08	JAARTR010000001.1_1032	PDC-S08_WP_202707215.1	PDC-S08	1017753	1018682	-	JAARTR010000001.1_1017752-1018682(-)_1	MAFNLNDKLVIAVASSALFDLTESDKVFREQHESAYRKYQRQNEKTPLEKGVAFSLIKRLLSLNTAEDHLIEVILLSRNDPDTGLRVFNSIATHGLNISRAVFTAGENPFKYMEALNASLFLSGNIDDVKEAIKFNCPAGYVANKKYEDSDDEELRLAFDFDGVIADDESETVYQENGGLESYQEYEKEHADDKMGEGPLFKFVKQLAEIQKKELKKADEDPEYIPIIRIAICTARNAPAHERAIKSLRKWDLRVDEAFFLGGVDKTTVLNVFKPHIFFDDQQSHIESVGEYFPSAHIPYGVTNKNRES*
GCA_014225465.1	JAARTR010000001.1	4	RM_type_I	JAARTR010000001.1_975	Specificity_I_00073	Specificity_I	960810	961940	+	JAARTR010000001.1_960809-961940(+)_1	MFIRKIDDWEQRKLGEVTESFDGKRVPIDSGLRVLGEYPYYGATGIIDYVDDYIFDGEYVLLAEDGANIIMRNNPVAYLTQGKFWLNNHAHIMRIIEGNNYFLVQVLEKIDYIKYNTGTAQPKLNSKIVKNIEFKLPQIEEQQKIGAFFKQLDDTIALHQRKLDALRLMKKALLQLLFPENGYKVPKLRFADFVEEWEQCKLGDLGSVVMNRRIFKEETADKGDIPFYKIGTFGGEADSYITQEKFEDYKLKYPYPETGDILISASGSIGRTVEYNGEEAYYQDSNIVWLKHDKQLYNLFLKQFYFIVKWSGVEGTTIKRLYNKNILETEINIPSINEQKEIGGFFKQLDETIALYQKKLDKLNTLKKAYLQNMFI*
GCA_014225465.1	JAARTR010000001.1	4	RM_type_I	JAARTR010000001.1_977	Specificity_I_00073	Specificity_I	962994	964115	-	JAARTR010000001.1_962993-964115(-)_1	MKDERKTAPVIRFNGFSDDWEQCELGEVVQITMGQSPNGTNYTDNPNDYILVQGNADMKNGQVVPRVWTKQITKTAAIGDIILSVRAPVGDVGKTNYNVVLGRGVAGIIGDEFIYQLLFKMRLENYWAKYSTGSTFESINSNDLKEAKVFVPKELEKKEIGMFFKQLDNTIALHQRKLDALKLMKKGFLQQMFPEKGEKVPKLRFADFEEEWQQRKLEEVLKVNSGRDYKHLKSGDIPVYGTGGYMLSVDDKLSNVDGVGIGRKGTIDKPQYLKAPYWTVDTLFYMTVFEGNDIRFLYSLTKNINWKKMDESTGVPSLSKSAIKKVVKTFPPFEEQQKIGIFFKQLDDVIVFYQNKLNTLNNLKKSFLQNMFI*
GCA_014225465.1	JAARTR010000001.1	4	RM_type_I	JAARTR010000001.1_978	MTase_I_00005	MTase_I	964112	965698	-	JAARTR010000001.1_964111-965698(-)_1	MGLSNEQQTKMWAMLNQTRGQIGLTAYKDYIFGILFYKYLSEKATNWLEDVLRGESWESIYSQDSTKALDYMKKNLGYAIQPNDFFMDWKKAIDEDRFNIGMMTDTFGHFNQQIAFEAKVDFEGIFDGMRFDSADLGATAQARASVMISMIELLSSPEFDLSGEDTVSDIYEYLVAQFAVVLASDMGQYYTPKEISDVMARILTFGREDKESFSIYDPTVGSGSLLLTTASYMKNSHKRGMIKYFGQEKDATPYRLSRMNLMMHGIEYNDIYINHADTLESDWPDGVVDGKDTPRMFDAVMANPPYSAHWNNKDREDDQRWREYGVAPKTKADYAFLLHCLYHLEDNGRMAIILPHGVLFRGAAEGRIRKALIDKHQIEAVIGFPDKLFLNASIPVCVLILKKNRVESEILFVDASKDFEKLKSQNHLRSEDVEKIVDTVINHKEIEKYSYIATLDEIKENDYNLNIPRYVQTYEEEEPIDIVELSKEMVELNSEIKKAESDFLSLLDELAITPDTKDIIEATKAVFR*
GCA_014225465.1	JAARTR010000001.1	4	RM_type_I	JAARTR010000001.1_979	REase_I_00006	REase_I	965748	968735	-	JAARTR010000001.1_965747-968735(-)_1	LGEAKFEEALIKKLEAEGWTYRKDFSNVSIKKLEQHWRDILNETNAHKLNGTPLTDIEYGLIIQELQRIRTPYDAQLLLVGAGGVGSIPVTRDDGSSLEVEIFYSDDVAGGRSRYEIVNQVKFDDLPKGLTSKRIIDIALLINGIPVAHIEEKDEHLQNQWRAFEQLKGYHGDGLYEGLFAFVQVQFIMSQHSAHYFARPNAFEHYNKTFVFGWRDENNKDITDAFEFARQVMGIPALHRLVTVNMIPDASNDNLMVMRSYQIQATREILQRMKEMEASGLIQKEGGYIWHTTGSGKTVTSFKVAQLLASAPRVRNVLFIVDRVDLIDQTLENFKDFAYKHFEKRIKKVNGRELKRELKHKGASQILLISVQGLTKAVKRGLENDDWNVIIMDEAHRSASGDSVQLIKKAFKKTTWFGFSGTPNFYSDEINDVKTTRDISTHDIFGKRLHTYTIKDAIGDGNVLGFDVTYFKPHWVIEHPEGGFSEKDYEKEVYQSDVYRQEVVQDILDNWKKTSSGALIAGRRKENVFQAMLAVSGKQAVVHYYNILKEKAPHLNIAMTFSRDESNEHGTKEQNEALKNAINDYTKKFNVPSILDAKDPARAYMLDITKRLSRRKPYNQGENEDRLDLVIVSDQLLTGFDSKYLNCIYMDKVLKEGMLIQAISRTNRTCDINSKPHGKVRFYRQGDEMQGFVENALRIYTRGGNETLQDAEGETENLLPKDLENDDILAKPQSHQINDLEEAVLRLKELAGDDFSQVPRGQSDIKEFVALALSTQNAIQRLVQQGYELGSEIEELDENSELTGKLVSLDISSIEEFGALQARLNDAREKLPPDERPDLTEIKIGIEFFHHEIIDYDMLVELLNTFMDEKIEKNKEAIEKHITPMDDENRKEIHEIVDDIESGEITEHFTTESLLETRKKYRTERRELKIRRWAANQNVNGNRVMEAFDLFLPGHTLIDNQKLADIIHEIEKEENKGFFEALNFEEDLMAFFNSL*
GCA_014225465.1	JAARTR010000001.1	5	RM_type_II	JAARTR010000001.1_1027	REase_II_00155	REase_II	1013002	1014486	-	JAARTR010000001.1_1013001-1014486(-)_1	VEETNLYDVTDPIDIERYSKELIGKTFKQVLAEHYTDNEFVFEEKVEYYTNPRGKGSLGNLIEKYYFGYEPNSSPEPDFPEAGVELKVTPYEALKKKGKFKAGERLVISMIPNDKEVEDEFNSSHLIRKLNLILLVLYLREKGEKRVDFKIDYAKLFSITGNACKEDLLIIESDYNKIISKIKQGKAHELSEGDTVYLGACTKGATAEKSLKPQFYNSEVPAKRRAFCLKQGYVTYLLNKYIFEDIDTYDKIVKNPDKLENTNFETYVLEKINKCIGRTESELRRTFGVEEKNHAKNRYSQLAFAMLGVKSNKAEEFEKANIVVKTIRLRENNTIKESMSFPSMTFKQFAKESWSDSVAYDYFSETKFLFVVFKNTEKDYIFQGAQFWNMPISDLDTIGKKEWLEAQTTIREGVKFNTDTDKIKNNLPKQSKTKIFHMRPHANRSAYIINGVKYGNGDIGKDTDVLPNGDVMTKQSFWLNNSYILSVLDSKFKQ*
GCA_014225465.1	JAARTR010000001.1	5	RM_type_II	JAARTR010000001.1_1028	MTase_II_00115	MTase_II	1014626	1015840	+	JAARTR010000001.1_1014625-1015840(+)_1	MKKELTILELFAGVGGFRIGLEKANKNYYKTLWSNQWEPSRKSQDAFNCYDEHFPDSQNLNEDITTIADERFSNINADMIVGGFPCQDYSVARSLSGGMGIQGKKGVLFWEIIRATKIIQPTFLLLENVDRLLKSPASQRGRDFAIMLAAFNDLGYSVEWRVINAAEYGLAQKRRRVFIFVYKNNSDFSKKLLTSSDEEIIYDKGLFARGFPIENQPYKNRFVSDILPEDIVSVSDNFSSSIFNTGIMRNGKFTSIETAPVSETPTPLKAILQPESEVDAKYYLSESDILKFKILRGAKKIQRTSADGHVYTFSEGSMSETDDIDKPGRTMLTSEGSKNRSTHLIKIDGKYRILTPLECEALNGFPPNWTMNMPNRMRYFCMGNALVTGVIERIGKQLYDMNHE*
GCA_014225465.1	JAARTR010000001.1	6	cas_type_II-A	JAARTR010000001.1_886	mkCas0215	Csn2	861897	862859	-	JAARTR010000001.1_861896-862859(-)_1	MREWVVKEENIEYKISLGRLTYLKGNKNEWESVIKSILSYFNNKKTMTIISQDNQMLKPKDYQIVFLKQEAILEVDDTSNNYLNSKKDDFINEVMLSPMYRDFLESWEMLQEEVEFLSKQKKIFSQDKFNLLPFDKKDLTKKLNWEITNSDFSNEDKKLELINLYAKELFNKQVLFFIEMPEKTIISEAGIKKFQLHVEKMLTRGINVFIISEHIWMDGAINHFYFSDIVNELQIMVKKEQIIAKIPLIVEESDWIKAINWSMLAVDNYGGKTVELKLEAVDNLVVFVLVYFIFIYNEWRIIVDYKGIPANIIVYLDRLI*
GCA_014225465.1	JAARTR010000001.1	6	cas_type_II-A	JAARTR010000001.1_887	Cas2_II_WP_167337171.1	Cas2_II	862856	863185	-	JAARTR010000001.1_862855-863185(-)_1	MSSPYRFMRLMLFFDLPMNTKHERKVYTRFRKYLINNGFTMVQFSVYSKIFPNRSSLDSYLIGLRASVPKNGSVRAMAVTEKQYGKMMILVGGKTLQEENITDDPLVIL*
GCA_014225465.1	JAARTR010000001.1	6	cas_type_II-A	JAARTR010000001.1_888	Cas1_II_WP_078484493.1	Cas1_II	863169	864071	-	JAARTR010000001.1_863168-864071(-)_1	MSWRIVYIETADKMKLYLDNLKVIREEQEILIPLSDIHTILLDNQKTTVTASLINRLAEYHILIIFCDEKHLPNVYGISPHGHYKNALVLSKQINWSEEIKGKMWQEIIKVKIMNQASILEYLRKDEKEINRLHRIAEDVTFADETNREGYAAKMYFNELFGDDFIRERDSYDGINSSLNYGYIVLRSCVARSVVAHGLQPSIGIGHHNQNNAFNLVDDLIEPFRPAIDLWVSLVSGPDDLLTTSKKQQLVHYITKNTVIIGEQKQTILNAIDIVVQSYIKAMNNQNTELLVCPTNVVAV*
GCA_014225465.1	JAARTR010000001.1	6	cas_type_II-A	JAARTR010000001.1_889	cd09643	Cas9	864219	867458	-	JAARTR010000001.1_864218-867458(-)_1	MMSKLILGLDIGISSVGWGVLDESTNEVVDAGVRLFEEATRNGNEDRRGFRSARRLKRRRQHRLERAKNLIENNGFSCAEINKFNPYQARYNAIFGEVTKDELAAALFHLAKRRGTTIDAPEEEVKDVENELSTKMQLEKNAKKLATNYDYICEIQLEKLKENKVVRDYENRFRTEDYVKEARAILENQQKYYPEVTNEFIESYMSLIETRRMYYDGPGSEKSPTPYGQYFIDKNGNPQRVTMIDKMRGKCTYFPEELRIAKMSYTAELYGLLNDFNNIYFADPETGEKIGFTEAEKKYFIDTFIHDPKGVKNITLKQIMKYKNIINETDIFGYRINTKNGTPIFTEFKGLKALKKALKEVDLPDGFYQNIEVMDEIANILSSEKSFTRREEQLKELFLAAFNDELEEAVKELINDTSFKEFHSLSKKAIMVILPELWSTNQNQMQLFVQHKMDKSRLENLQNGTKIQFDDEAILSTVAKRAHRETIKIVDAVRAKYGELDYVIVEMAREKNSDEQKKVYNRAQKKQGDFEKEMCKLLGVSELKELRLNGKQHLALKFWKEQDGKCIYSGKPIALSDIVNNFNGLLEIDHIIPISISYDDSQQNKVLCLRSENQRKGQLSPYQYLIRGMGERSFDAFKAEVLSRHFGKKKQNYLLEMEDIANNDELRKRFINRNLVDTRYAMRTFSNTLKTFYTVNGIPTKVMPVNGAMTSALRKRAKLNKDRDAGHAHHAIDALIVAAIGRLPLIKQLAELRVNEEGEFADKITDKGLDDKTAFDDKTLKFLRNLLNYESKVKYSHKVDRKPNRSLSKQTLYSTREKDGEKYIIGKVKNIYTLDKKGYAALKKRIDKNPDDFLMAQHNPKTWEEIIKIMEVYSKSDNPFKEFYDEHGFIMKDGKVPVKSLRYHDKKLGIHVPLTHKYENTRHDVVLLKRNSLRVDIYMNKEGVYKYQGVPYNWFNQKGDKYILDMEKYHNEIDGTKASFKNIDNTFEFQFSLYKNDRFSYMKKDKEGEFVSYTKLFRSDSSPRENRLEVENIDMRTSSQQMPAITPLKNLIKYNTDILGNTYPIQKEKFVTVFTLHSK*
GCA_014225465.1	JAARTR010000009.1	7	PD-T4-6	JAARTR010000009.1_44	PD-T4-6_WP_011718859.1	PD-T4-6	37610	39577	-	JAARTR010000009.1_37609-39577(-)_1	MMIGKRLNDRYKILHAIGGGGMANVYLAHDIILDRDVAVKILRIDLADESNLIRRFQREAQSATSLVHPNIVSVYDVGEENDLHYIVMEHVDGMDLKQYIHENHPISYEKAVDIMLQIVSAVTVAHQHHIIHRDLKPQNILIDHDGVVKITDFGIAMALSETSITQTNSLLGSVHYLSPEQARGGMATQKSDIYSLGIVLYELLTGKVPFDGESAVSIAIKHLQADIPSARAQNPEIPQSLENIIIKATAKDPFLRYQNAEEMEKDLQTCLNQDRLNEPKYIFPTDDGDTKTIPIIATKEAMQNLDKTIVPEGKVAAEEVEPDDKKGKKKKKMSKKKKIAWIVFSVIIVFIIAILLLWMLGKGPEEIAVPDVSGKTEDQAIALLQKDGFVIGKTAEKNSDDVDEGKVINTDPDAGEMKEKGTKVNLFVSIGSKKITMDDYTGRSYDDTKALLEEQGFKNISSEESYSAEVDKGMIISQTPSAGSNVVAKSTDVKFVVSKGAEPITLKDLRGYTKTAVEDYASPLGLKVSSSEENSSSVEKGQVISQSPSSGTTMNPGDTIEIVISAGPKEKAVKEVTKTFNISYTPSDEENPEPQHIQIYIQDKDHSMTSAYREMDISQNTSVEVTFQIEEGTSGGYKIISDDKVIDEGTVPYPN*
GCA_014225465.1	JAARTR010000010.1	8	cas_type_II-A	JAARTR010000010.1_63	COG3513	Cas9	48065	52069	+	JAARTR010000010.1_48064-52069(+)_1	MKKPYTIGLDIGTNSVGWAALTDQYDLVKRKMKVAGNSEKKQIKKNFWGVRLFDEGKTAAHRRVNRTTRRRIERRRNRISYLQEIFAAEMSEVDANFFYRLEDSFYIESEKRQSRHPFFATIEEEVVYHENYRTIYHLREKLVNSSDKADLRLVYLALAHIIKYRGNFLIEGKLDTKNTSVDEVFKQFIKTYNQVFASDIEEGSLTRIEENNEVAKIFSEKLTKREKLDKILNLYPNEKSTDLFAQFISLIIGSKGNFKKFFNLTEKTDIECAKDSYEEDLEVLLARVGDEYAEIFVAAKNAYNAVVLSSIITVSNTETKAKLSASMIERFDKHDKDLKRMKAFFKVRLPENFNEVFNDVEKDGYAGYIEGKTKQEAFYKYMKKMLEHVEGADYFINQIEEENFLRKQRTFDNGAIPHQLHLEELEAILHQQAKYYPFLKVDYEKIKSLVTFRIPYFVGPLANGQSEFSWLTRKADGEIRPWNIEEKVDFGKSAIDFIEKMTNKDTYLPKENVLPKHSMCYQKYMVYNELTKIRYTDDQGKTHYFSGQEKQQIFNDLFKQKRKVKKKDLELFLYNMNHVESPTVEGVEDAFNSSFTTYHDLQKVGVPQEILDDPLNTEMLEEIIKILTVFEDKRMINERLQEFSNVLDEAVLKKLERRHYTGWGRLSAKLLIGIRDKESHLTILDYLMNDDKHNRNLMQLINDSNLSFKSIIEKEQVSTADKDIQSIVADLAGSPAIKKGILQSLKIVDELVGIMGYPPQTIVVEMARENQTTGKGKNNSKPRFTSLEKAIKELGSQILKEHPTDNQGLKNDRLYLYYLQNGKDMYTGQELDIHNLSNYDIDHVVPQSFITDNSIDNRVLASSAANREKGDNVPSLEVVRKRKAYWEKLYQAKLMSKRKFDYLTKAERGGLTEADKARFIHRQLVETRQITKNVANILHQRFNCKKDESGNVIEQVRIVTLKAALVSQFRKQFQLYKVREVNDYHHAHDAYLNCVVANTLLKVYPQLEPEFVYGDYHQFDWFKANKATAKKQFYTNIMLFFAKKDRIIDENGEILWDKKYLDTIKKVLNYRQMNIVKKTEIQKGEFSNATVNPKGNSGKLIPRKVDWDPIKYGGFGGSNMAYAIVIEHEKRKKKTVIKKELIQINIMERTAFEKDQKEFLEGKGYRNPKVITKIPKYTLYECENGRRRMLGSANEAQKGNQMVLPNHLMTLLYHAKNCEASDGKSLAYIESHREMFAELLDSISEFASRYTLADANLEKINTLFEQNKSGDVKVIAQSFVNLMEFNAMGAPKDFKFFETNITRKRDYSIKELLNATIIYQSITGLYDARKRLDD*
GCA_014225465.1	JAARTR010000010.1	8	cas_type_II-A	JAARTR010000010.1_64	Cas1_II_WP_078484493.1	Cas1_II	52070	52936	+	JAARTR010000010.1_52069-52936(+)_1	MGWRTVVVNSHSKLSYKNQHLVFKSAYQHEMIHLSEIDVLVLETTDITLTTMLINCLVAENILILFCDDKRLPIGKLLPFYGRHDSSLQLSKQLEWDSELKAAVWTEIISQKILNQSAFLSMLDYDEKAISLINLHATLAVFDPTNREGHAARIYFNQLFGNDFTREQENNVNSGLNYGYSLLLSVFAREIVKSGCMTQLGLKHSNQFNDFNLASDLMEPFRPLVDQIVYEKRKEDFQVIKHALFSLFTQQFDYNDQHMFLTNIASDYTKKIVKVLNEEREGVPEFRI*
GCA_014225465.1	JAARTR010000010.1	8	cas_type_II-A	JAARTR010000010.1_65	Cas2_II_WP_167337171.1	Cas2_II	52933	53274	+	JAARTR010000010.1_52932-53274(+)_1	MSYRYMRMLLMFDMPTETAKERKAYRQFRRFILSEGFIMHQYSVYSKILLNGTASKAMLARLKQQNPKKGLITLLTVTEKQFARMVYLSGEQNKSIGNSDARLIFLGDDGHEF*
GCA_014225465.1	JAARTR010000010.1	8	cas_type_II-A	JAARTR010000010.1_66	cd09758	Csn2	53264	53926	+	JAARTR010000010.1_53263-53926(+)_1	MNFNFKLLDEPITIEDSTIFVIEDVRVFANVTKLFYQYDEIDDLKVFNAKQQPLKSTELMLITDVLGHDINSAATLKLIYGDLEQQLNEKPEVKSMIDKLTATISELIGYELLEHELDLEEDEITVIELFKALGIKIETKSDTIFEKIIEIVQVYKYLSKKKLLVFINVYAYLTKEELLELKRYISLNQVKVLFIEPRKIKEVSQIVLDLDYFLHVENEV*
GCA_014225545.1	JAARTV010000001.1	1	AbiD	JAARTV010000001.1_433	AbiD	AbiD	451642	452538	-	JAARTV010000001.1_451641-452538(-)_1	MKRQDKPATTYQVQVTKMKKKNIIIENEAFAISFLKKVQYYRLSGYWLSYFEDREKDILKPGITFEKISSIYLFDKELRNMLLSMLDTIETEFKSNLAYDFSHNCGPLSYKDVNNFRRPEYYAKWLNKFYNSISYSDTNRELYIEWYKNEYNGKFPFWIVVELCNFNDISKFYSNLHIKVKKNVVKIYGYDAEYIQSWLHTVVLIRNICAHNGRLYNRTITVSPKLPKGTVRLNVKRIFIVVYIFKFLCIDQREWEDFVNKIEKLIQKYQDSIELEMIGFPEMWQEILTDECTSETSK*
GCA_014225545.1	JAARTV010000004.1	2	PDC-S01	JAARTV010000004.1_3	PDC-S01_WP_067088819.1	PDC-S01	3306	4499	-	JAARTV010000004.1_3305-4499(-)_1	MFQRPNYLKQLIQFKDSDFIKVITGVRRSGKSVLLMLYKEYLLQEGVKEDHIIYMNFESFDYQTITTEENFRQKLNALLPEDSNKIYLLFDEIQLVEGWQRVINGIRVSYNSDISITGSNANMISGELATLLSGRYIEIPIYPLSFSEFLNVKGIESSSRKVDNAYDEFEKYGGFPSVVIAEESIKDTILSGIFDTIVLNDVALRAGVKDPTALKSIIRFLADNVGQLVNASRIVNTLKSEGVVTTVHTVNRYLDLLENGYLFYRAKQYDIRGREYLRTNGKYFIVDTGLRRNAVGRKDGNYSNRLENIVYIELLRRGYTVDVGKLDNKEIDFVARKLDETLYIQVAYELPANMHETDNLLNIKDNYKKIVVTGRYYETTQIDGIPIIYIVDWLLSN*
GCA_014225545.1	JAARTV010000005.1	3	DRT_class_I	JAARTV010000005.1_143	drt-AbiP2	AbiP2	141953	143746	+	JAARTV010000005.1_141952-143746(+)_1	MQIIEVESVGGVMTEKIYLLSMNNERAREFFLKPVSYFSQNLPRYFNLSFLLDSAAEKLGKNQLKDKNHLLYKANYSGFSNINYTIQVNKKSNTYRPITLIHPYLYMDYVNLLTKEDNWEKLKARFEYLQEKVNGRIICSSLPFDVEENNKKEYALNFWQSIEQETIKYSLSYTHLLKLDISNFYGSIYTHTLCWALHGENESKVAKNKGELNKLLGDLCDKKFQHMNYGETVGIPQGNVISDLMSELLLAYIDYKLVEKIEKNEEHIDFKILRYRDDYRIFTKRLEDSILINRELVLLLQRYKLNLGEAKTSQATDMINGALKDDKLYWIEHDPVIKLTTDKFYMLPKKLMKETLEKYKEEPLKPKVFNKFFKKYFHNRTYQATLQKHLFIIKTFSDLYPNSGQLIGALHEFEERLSDMDYADFQNTGTGIEVLIAILVDIVKKNPKLTEVGVKLLSSLLMKIEFKEFETQYLGNDSQIKEDFEIRFAYINSVNNKLAQSNYNGYLEVWMQRIVIKNLTDKTELTATYIKNSKNELVQLCNSVLLKEKITPLFNEDWLKSEHRLDINEFIDLSEISKMPYLISSDEIYLAEYNSMS*
GCA_014225545.1	JAARTV010000005.1	4	HEC-06	JAARTV010000005.1_62	HEC-06_WP_099323492.1	HEC-06	69299	70915	+	JAARTV010000005.1_69298-70915(+)_1	MENVYKIPNYQREYSWEESELEDLWMDLNQIINKETESHFFGQIVIHVDKKENDKLIIDGQQRTSTAVIFLAAMRDLFTEIHDEGWPDARFESDDITTKFIGRYTQNRDERKLFLGESDKEYFSSRVQSLSTEKYGFQKLTKSQKRIDSAYNYFYRKLVESMELVETLEGKYTILKRYFIDFTEKCTVMFVETDDVNEAFIIFETLNARGRDLETADLLKNHLFRVANKKIDIVKEDWQQMLDTLGKIDTTKYIRHFWNSQNLFIREKDLYKVIRKKITTTLEATNFMKDLLRLSEVYSGMVNPAEDNFFDTDIQQVLADIKILGAQSFYPIILAMVKKDFDSKEIYEVLTVMEVLIVRNFVVSGLVANKYETEFSKIAFRIYQEDIGEVEEIMDLLRKNIIGDSDFLHNFSSFEIKKKPSIRYILKKINDSYSKEMAVLNDNNKIHIEHIMPVKANDWNIIKEDHGEYLWKLGNLTLLGGEYNKKSTNKVFNEKKGVYEFSQVQLTKELLEYEEWTVETIQERQKNLAKVAVDIWKV*
GCA_014225545.1	JAARTV010000005.1	5	RM_type_II	JAARTV010000005.1_58	MTase_II_00058	MTase_II	64701	65684	+	JAARTV010000005.1_64700-65684(+)_1	MKYRAISLFAGVGGLDLGFEQTGKFETVWANEFDEKAALTYRSNFNNTLSTLDIHEVDKEKLPKVNIVLSGFPCQAFSVAGYRLGFEDERGDLFFETLKVINAVEPEVVFLENVKNLVGHDSGKTFRIIYDALEQHGYHIKYQTLNAKDYGDVPQNRERIYIVGFKNKRVYEKFDFPKPTELKKKLSDVIDFDNQLDERYYYTSGKQSFYDLLERDIVSQNTLYQWRRQYVRENKSNVSPTLTANMGTGGHNVPLILSNHGIRKLTPRECFNLQGFPSEYKLPDVAISHLYKQAGNSVVVPVIKRIAKKISIALEKASEVEPIQLEI*
GCA_014225545.1	JAARTV010000005.1	5	RM_type_II	JAARTV010000005.1_59	REase_II_00081	REase_II	65839	67002	-	JAARTV010000005.1_65838-67002(-)_1	MALFRNQPPIKQNTYLKNIENIAKLSGLFSSESAAPFLVSRATENIFEESLGAKNLGRDDTAIDAILDNVGIGIKTFLHGKGHTLQKVAEFNRDSTKYRNLSKEEMILIISKLRNERLQFAIDNYNVADLIYHCITRKPDGTINFYEAPMNFINTDKISNIKLKQNSISFQDDLNEYSFNLTKSTLYKRFPFRNNDYLVASISVKMFKNPFSVLNSMLSQYTYSSETESNTTSTEPEYIVLPLYSYSKSAGKFIAERSGLNQWNANGRKRDPNEIYIPVSRKIHDKFPDFFPNRDTPFSLHLPNGDKLKAKISQSGDKALMSNPNKALGGWLLRDILHLPEEKLLTYSKLSDLGIDAVKIEKNAETDYSIDFCEAGTYDHFANEYNL*
GCA_014225545.1	JAARTV010000005.1	6	cas_type_I-B1	JAARTV010000005.1_201	Cas6b_WP_086036083.1	Cas6b	210489	211211	+	JAARTV010000005.1_210488-211211(+)_1	MRLKINCDFDSNIIPKDYRGKIVSLFKTGIEKSSPEKYGDLFGSNMRKNYTFSIYLPKPKNNKNEIYLEEKNCIINFSTGDAENGVVFYNAFMYLRNKKLSFSSQNNITIKSIDIIKEKKIISNKMNLKTLSPVVSRDHNKETYKNWFYNFEDEEFEPTLKRNMLPFLIEEFGEQARFDVEKIKITPISMKKVVVYCHEIHIESSVGIFELTAEPYLQEYFLQNGLGTMTGSGFGHLDFA*
GCA_014225545.1	JAARTV010000005.1	6	cas_type_I-B1	JAARTV010000005.1_202	Cas6b_WP_159721617.1	Cas6b	211690	212415	+	JAARTV010000005.1_211689-212415(+)_1	LRLKILCHLSSEEFPLDYRRKIMMIIKKGMKKEYPTFFSNLYEQNTQKNFTFSVYLNQPSFEEKAIKIKDKKCTINFSTGEAELAIVFYNLFTSLKNENIKLNENVELKINSVEVIPTRKIETNQIKCRTLSPIVIRDHNQTTQKDWFYILEDEGAMIILKRNMKTKLNKVHYGESIEQEIEDMKIQQVKFKKTVVKFYKMQIAASVGEFEIKASPRLLNIIIQNGLGSMTGSGFGMLEQL*
GCA_014225545.1	JAARTV010000005.1	6	cas_type_I-B1	JAARTV010000005.1_203	Cas8b_Cas8b	Cas8b	212431	214119	+	JAARTV010000005.1_212430-214119(+)_1	MQAEIEVRANDWLINSGITGFLNIVGKENVRIDGQSMYFSTDILEGFETKYFNYFIKEYKETLAWHKIVSYKEKMEYYRAEDFASFDEKALDDLNKYTKDVVKFYLKKPNYIKVFPLIDPEANITEWLGNLTPITISKKQKFEEVKVEIFESVESTYNQLDAIIDFCASEKGLKYLGAKNLIYSVINKGWSGVSFLFKQTKFIDPYEDYKTTFLEPVFEYLDTDLSKAKYNCFICNQPIKTLKLDLSFMNDVGFDTARKTSHVWDFNNDVATCPVCRLIYSCVPAGFTYVYGEGMFVNDSFSIDKLLDVNVHMRESILHFNNEGINSNNPYRALVESITMEKEDKRRYELADIQLVRYENEHYRFNILSKKMLHILNDSKTILKSLIKCGYKEGNLNINLYKEVIQHLMNNENLFTLIHKLIFYKQTNANGLYYNMGHVAGILEINTKFLKEIDVMTNISQKQLWFVQSCGTEFKEGYYGKKSENKIAGITYKLLNALKVNDKDGFMDTLLNSYSYLAKPIPSVFMNVFSNDEAFKSVGYAFMLGVGGERTKKEDGGNTDEK*
GCA_014225545.1	JAARTV010000005.1	6	cas_type_I-B1	JAARTV010000005.1_204	cas_Cst2_DevR	Cas7b	214109	214978	+	JAARTV010000005.1_214108-214978(+)_1	MKNKGLAMTIVFQAESANYGESLGNISALKKISRNNGDQYTYISRQAIRYNLMEQIGEKSAPVKAEGGGDKKVIQFLSEASIADFPELDFFGYLKTEKGTGGQKRSAKVRLSNAISLETFKGDLDFLTNKGQADKINENMNIAQAEIHKSYYRYTITIDLDQIGIDGTVEIDNKEKARRVKKLMDTVAFLYRDIRGRREDLKPLFVIGGVYDVKNPVFQNVVDVLDNKIVIENIDDLLQYEDIRENTKVGIIDGQFANADEVKSKLNADSVPAFFNEIKGKIDAYYEGN*
GCA_014225545.1	JAARTV010000005.1	6	cas_type_I-B1	JAARTV010000005.1_205	cas_Cas5t	Cas5b	214956	215744	+	JAARTV010000005.1_214955-215744(+)_1	MLIMKAIRVKLWQDLVNYKKPTSFQLKETYPLPPYSTVIGMVHTLCGFTSYHEMKISIQGKYFSKVNDLATRYEFKNGMTYDATRHQIKVDNYGVSRGISTVELLVDLELLLHIIPEDPALVPVIEKAFKEPIEYPSLGRREDIATIQAVDVVEVEKRKPKENKSVNIYKDYNAYVPISLAESKLVRFKSQESSVGRDKLLGTRYLLTEKYESVNHGTEKAPKFFRKWRKKDVIYSSRIFVSKNDVFFLDKDDCLVFIEEEV*
GCA_014225545.1	JAARTV010000005.1	6	cas_type_I-B1	JAARTV010000005.1_206	Cas3b_WP_098917028.1	Cas3b	215814	218024	+	JAARTV010000005.1_215813-218024(+)_1	MQKYLAKSNPPETIQEHTDNLLKNYQTLRKLYPEINIDWYLLELVCLLHDLGKMNRLFQKKVGNGSGVGKEIPHGYLSVAFVPYSKLEDLGYSEDEIQVVYQAIARHHERKKDFTEQEWEAEIEELSEQWERFSYERLADNADYSSEVDPIYFYPEARIFEDEETVESENFKNYVKLKGLLNRIDFAASAGIDVEFENDFLQESMEQQLANFRKKNAAADWNLLQKYMLQHQNENVVVIAETGMGKTEAGLLWLGNHKGFFTLPLRTAINAIYTRVTKEIVTDKQAQRVGLLHSETYSQYLLHEENTEMEIDEYYTRTRQMSLPVTICTLDQLFDFVFRYAGFEHKLATLSYSKVIIDEIQMYSPDLLAYLILGLSYIDKFGGKFCVMTATLPGIVLDLLHDNEVDFIQPEEKFVSERVRHSVEVVHTEIDSAFIEPFFAGNRILVICNTISKAKKIYSELKAMFPNKKVRLIHSQFIKKDRSKKEEEIFEDGQKDNPESCIWVATQVVEASLDIDFDLLFTELSDINGLFQRMGRCYRNRALDVDTNVYVFDGGEKVCSGVGQFIDKTIFMNSKNALEKCNGALAEVKKMEIVEQIYSTEALKESEFYDELTQALNYVKGFDSYELDKKEVRSKFRNINSITAIPSTVWQENKEEITRYMEILAKSSKEVSKKEKMIARTNLAEFMLNIPDYLYKKSEGEVHRINRYETVIEFNCDYSEDIGIIMQEKQKESLFF*
GCA_014225545.1	JAARTV010000005.1	6	cas_type_I-B1	JAARTV010000005.1_207	Cas4b_WP_077327524.1	Cas4b	218035	218523	+	JAARTV010000005.1_218034-218523(+)_1	MRISGTHVYYYFVCKRKLWCFSKEIRMEHLDENVQLGKLLDETSYTRENGQVMIDETVNIDFIKDWKVLHEVKKSRAIEEAGIWQLKYYMYFLKQRGIVIEKGVVDYPKIRQRETIFLLEEDESEIEKVLTEIENITTDMKPPKVIDKPLCKKCAYYEYCYI*
GCA_014225545.1	JAARTV010000005.1	6	cas_type_I-B1	JAARTV010000005.1_208	Cas1b_WP_013704840.1	Cas1b	218551	219525	+	JAARTV010000005.1_218550-219525(+)_1	LFSDGELKRKDNVIRLTAPDGRFKDLKVEMTREIFLFGEVSMNTKGLNYIGQLGIPVHIFNYYGFYSGSYYPRETNVSGQLLIAQVENYTDEKKRLYIASEFIEAASFNLLRNLRYYKQRGKDVTKEMDEIKFLRKSIGKMEDIQSLMGIEGNIRKTYYEAWQKIINQEIDFEKRVKRPPDNMINTLISYVNSLVYSSCLTEIYKTQLNPVISYLHSAGERRFSLCLDIAEIFKPLIADRIIFSLLNKNVITEDDFEKEANFCYMNKSARQKVLQAYDLRMKETIKHRDLGRNVSYRHLIRLECYKLVKHLMNDKEYEGFKIWW*
GCA_014225545.1	JAARTV010000005.1	6	cas_type_I-B1	JAARTV010000005.1_209	Cas2b_WP_066217071.1	Cas2b	219530	219808	+	JAARTV010000005.1_219529-219808(+)_1	MYVILIYDISVENGGAKVWRNVFKICKRYLTHVQKSVFEGEITPALLAKLRMELDKYIRSDMDSVIVFSSRQQKWLEKEFWGLADEKTSNFF*
GCA_014225545.1	JAARTV010000016.1	7	PD-T4-6	JAARTV010000016.1_22	PD-T4-6_WP_011718859.1	PD-T4-6	22325	24292	-	JAARTV010000016.1_22324-24292(-)_1	MMIGKRLNDRYKILHAIGGGGMANVYLAHDIILDRDVAVKILRIDLADESNLIRRFQREAQSATSLVHPNIVSVYDVGEENDLHYIVMEHVDGMDLKQYIHENHPISYEKAVDIMLQIVSAVTVAHQHHIIHRDLKPQNILIDHDGVVKITDFGIAMALSETSITQTNSLLGSVHYLSPEQARGGMATQKSDIYSLGIVLYELLTGKVPFDGESAVSIAIKHLQADIPSARAQNPEIPQSLENIIIKATAKDPFLRYQNAEEMEKDLQTCLNQDRLNEPKYIFPTDDGDTKTIPIIATKEAMQNLDKTIVPEGKVAAEEVAPDDKKGKKKKKMSKKKKIAWIVFSVIIVFIIAILLLWMLGKGPEEIAVPDVSGKTEDQAIALLQKDGFVIGKTAEKNSDDVDEGKVINTDPDAGEMKEKGTKVNLFVSIGSKKITMDDYTGRSYDDTKALLEEQGFKNISSEESYSSEVDKGMIISQTPSAGSNVVAKSTDVKFVVSKGAEPITLKDLRGYTKTAVEDYASPLGLKVSSSEENSSSVEKGQVISQSPSSGTTMNPGDTIEIVISAGPKEKAVKEVTKTFNISYTPSDEENPEPQHIQIYIQDKDHSMTSAYREMDISQNTSVEVTFQIEEGTSGGYKIISDDKVIDEGTVPYPN*
GCA_014225545.1	JAARTV010000026.1	8	PDC-S56	JAARTV010000026.1_1	PDC-S56_WP_083267635.1	PDC-S56	287	2278	+	JAARTV010000026.1_286-2278(+)_1	MERVKFYSPSDMSIGYHFDRLKELIKSSETMELNNLIDALEVYNILKFISEDIYPDDLSDKLIKETNSILNKKLNLFFIEISKQDILNFFRYVFANDGIDLDEKTVKNTGIDKYSDTLYREDFLECFEKYRLNEKISEDDIKGILKAYEIPIWYFLKNHFFIKYYPALIKELFLEKTINFELLLDNYTASETRYFIPTNITKDEMYKFCEKYIEYEFANLNYLCLIKQGIQGIKELNIDAKLKLKAKKRCNQIEQRMFSDENANMNKGIEQKIGVYTEKEYYDSAKEEFKNLVDIDYLKKENSKENLLEYMMYFNGFFTGNWILNLCSFPHIESSTILRTLSGVYTKKNYETSFYFNNKNILMLLSFKVYQNKLQEILDLRIEDLIVYFFSDYSKEQFLVNWLPIDFTNKSEKIHIQTKNLVTLEEQVRKQWKLYIEENEIDKELFEFEETPPLNSLGSLLDRKYIYVNDSNETSLRIMHLLFSDQSHIIHISKDLNGDNFVQLLVNNRIKKDDFHKYQRVYIDFLLDNGIISIDERGALFTTEKQLFRIHIFLNIYKYGVIHYYHCNQKPSINKVLEYQQQEIDEMIEEGLLIYKNTLFADPEVRYLNYILNDSEFDNALGLRNKYSHGSIVDENENDYFYILIVLVVYIIKINEELILNER*
GCA_014225755.1	JAARUU010000002.1	1	PD-T4-6	JAARUU010000002.1_337	PD-T4-6_WP_011718859.1	PD-T4-6	354531	356498	+	JAARUU010000002.1_354530-356498(+)_1	MMIGKRLNDRYKILHAIGGGGMANVYLAHDIILDRDVAVKILRIDLADESNLIRRFQREAQSATSLVHPNIVSVYDVGEENDLHYIVMEHVDGMDLKQYIHENHPISYEKAVDIMLQIVSAVTVAHQHHIIHRDLKPQNILIDHDGVVKITDFGIAMALSETSITQTNSLLGSVHYLSPEQARGGMATQKSDIYSLGIVLYELLTGKVPFDGESAVSIAIKHLQADIPSARAQNPEIPQSLENIIIKATAKDPFLRYQNAEEMEKDLQTCLNQDRLNEPKYIFPTDDGDTKTIPIIATKEAMQNLDKTIVPEGKVAAEEVEPDDKKGKKKKKMSKKKKIAWIVFSVIIVFIIAILLLWMLGKGPEEIAVPDVSGKTEDQAIALLQKDGFVIGKTAEKNSDDVDEGKVINTDPDAGEMKEKGTKVNLFVSIGSKKITMDDYTGRSYDDTKALLEEQGFKNISSEESYSSEVDKGMIISQTPSAGSNVVAKSTDVKFVVSKGAEPITLKDLRGYTKTAVEDYASPLGLKVSSSEENSSSVEKGQVISQSPSSGTTMNPGDTIEIVISAGPKEKAVKEVTKTFNISYTPSDEENPEPQHIQIYIQDKDHSMTSAYREMDISQNTSVEVTFQIEEGTSGGYKIISDDKVIDEGTVPYPN*
GCA_014225755.1	JAARUU010000003.1	2	HEC-06	JAARUU010000003.1_203	HEC-06_WP_099323492.1	HEC-06	211678	213294	-	JAARUU010000003.1_211677-213294(-)_1	MENVYKIPNYQREYSWEESELEDLWMDLNQIINKETESHFFGQIVIHVDKKENDKLIIDGQQRTSTAVIFLAAMRDLFTEIHDEGWPDARFESDDITTKFIGRYTQNRDERKLFLGESDKEYFSSRVQSLSTEKYGFQKLTKSQKRIDSAYNYFYRKLVESMELVETLEGKYTILKRYFIDFTEKCTVMFVETDDVNEAFIIFETLNARGRDLETADLLKNHLFRVANKKIDIVKEDWQQMLDTLGKIDTTKYIRHFWNSQNLFIREKDLYKVIRKKITTTLEATNFMKDLLRLSEVYSGMVNPAEDNFFDTDIQQVLADIKILGAQSFYPIILAMVKKDFDSKEIYEVLTVMEVLIVRNFVVSGLVANKYETEFSKIAFRIYQEDIGEVEEIMDLLRKNIIGDSDFLHNFSSFEIKKKPSIRYILKKINDSYSKEMAVLNDNNKIHIEHIMPVKANDWNIIKEDHGEYLWKLGNLTLLGGEYNKKSTNKVFNEKKGVYEFSQVQLTKELLEYEEWTVETIQERQKNLAKVAVDIWKV*
GCA_014225755.1	JAARUU010000003.1	3	RM_type_I	JAARUU010000003.1_154	REase_I_00001	REase_I	159980	162964	-	JAARUU010000003.1_159979-162964(-)_1	MTIDTSEGGFEGNIEQYLLESGYESLCFDKPSLASLRSSGIDKKMLWRFLEATQEKELNHLRRKYSIINADDKILERILNEVDRKGLLDVLRHGVRDRGVHLKLMYNKPETELNRTLVENHEKNIFAVSRQVYYTHESKNSLDMVLFVNGFPLIVMELKNQLTNQSVFDGMKQFRETRSPKELMFQFNKRALVYFSVDTDEVYMTTELKAEHTKFLPFNLGNQGGKGNPTCEDNYRTYYLWENVLQQDSLLDIIFKFIYIKKDDIKDSNGELLYQRKTLIFPRYHQLDVVRRIEEDVRKVSVGQNYLIQHSAGSGKTNSISWLAHRLSKMHTQDNKAIFDSVIVITDRRVLDKQLQDAVYQLEHKAGTVERIDKDSTQLAQAIQSSTRIVITTLQKFPYVLDKLARLSNKQYAIVIDEAHSSQGGKSSKAMSQVLSNMSLEEAYEQDRLIEENLTDVEEMIVEDIVKSGKQTNVSYFAFTATPKPKTLERFGRKNSEGHFVPFHLYSMRQAIEEGFILDVLQNYTTYKTYYNIISESDEKVLKSEATKKIGRFVSLHPHNISQKVEVIVEHFKERTQHKLNGHAKAMLVTSSRLHAVRYKLAMDEYIKKRSYRNMETLVAFSGKIEDGSEDSYTESKMNGFSENELPNKFHSPDFQVLIVAEKYQTGFDEPLLQTMYVDKPLSGVKAVQTLSRLNRTCPGKSDTFILDFVNETDEIQKAFQPYYEATALESETDPNLLYELKDVIDQSEIVTFDELDKLAKIVMSAELESSAKGQGKLNSVIDEGVERFGQLDNENQDIVRDAMIKYLRTYGFLLQIIDFADIELHKMYLYVNYLIRKLPKKTKDTFTLPDDVALKYYKIKESSSGAIGLEKNGFEYVQGVGNGVSSVVEEEKVNFSDVIDKLNERFGTEFKPEDKLFMDQITSRMNSDEMFVMKARNNSFDNFVLGVEKQSQNILIDKYETNSKFVDKYLTDGEFKEFVLTYMLKDVYEKVHS*
GCA_014225755.1	JAARUU010000003.1	3	RM_type_I	JAARUU010000003.1_155	Specificity_I_00022	Specificity_I	162954	164252	-	JAARUU010000003.1_162953-164252(-)_1	MNRVKLSWLFNTISSGTTPPTNRNEYYDSGKINWLNTGDLNDGIVQDIRKKVTYKAIYDFPSLKVYSPNSIVMAMYGATIGKLGIINQEFCTNQACVVLSNPKKNVDSKFIYYCLMNQREDIINLANGGGQPNISQSIVRNIRLELPEKILQELVVKYLDKKIVMLSNLIATKEKQIKLLEEQRQAMITEAVTKGLNSSVRMKDSGVEWIGEIPKHWEIAKIKYTTYVKGRIGWQGLRSDEFIDDGPYLVTGTNFKNGIVDWQDCYHISEDRYNEAVPIQLKEDDLLITKDGTIGKLALVKEMPGKTILNSGIFVTRPLANKYINNYLYWNLNSASFSQYIRTMETGSTIKHLYQETFVNYSYALPSLEEQESISCYLNNKNQKLGNVIQNITIQISKLKEYRHSLIHEAVTGKIAIEEMESYLKEVDKDDN*
GCA_014225755.1	JAARUU010000003.1	3	RM_type_I	JAARUU010000003.1_156	MTase_I_00012	MTase_I	164245	166257	-	JAARUU010000003.1_164244-166257(-)_1	VNFQDKVSFIWSIAEVLRGEYKPENYGEVILPLVVIRRFDCVLEKTKPEVLEQYKILQNKPEGVQTALLTKTSKEDFYNISNYGFNNLLSDPDNIADNFKDYLNGFSKNANEIIQYFNFDSEIDKLDRNDLLYEVLKRFSEIDLHPNTVSNIEMGYIFEELIRRFSENAEAGDHYTPREVIRLMVHLLFNDDRIDIATEGITKTLYDCAAGTGGMGSVANEYMKSHNNLGELIFHAQEVNEESYAIAKSDLLLKKEDANNIRLGNTLTNDKFKTDTFDFMISNPPYGVDWKKVEKAVKDEHNDLGFNGRFGAGLPRTSDGQLLFLQHLVSKMKPVTEENPYGSRIAIIMNGSPLFTGDAGSGESEIRRYLFENDLVEGLVALPNDLFYNTGISTYIWILTNNKETHRRGKVTLVNAVDFSRKMKKSMGNKRNEISEEQIMDIVSLYNETKQNKKIKIFDNEDFGFHKITVERPLRLNFMLSKERIERVKHEKVFQNLATSNKKGEAGGQQVEEGITLQKVIVAKLLENSSDHVIKNRELFVKLLEKLFKKEGIVFPKAVFKAILNGLSERDETADICMKNKTTAEVDTELRDYESIPLKEDIEEYFEKEVLQHIPDAWIDASKTKVGYEIPFTRHFYEHNPFMSSKKILAEIQELESDISEQLKKVFGNE*
GCA_014225755.1	JAARUU010000003.1	4	RM_type_II	JAARUU010000003.1_200	MTase_II_00164	MTase_II	207969	209198	-	JAARUU010000003.1_207968-209198(-)_1	LKDMITESKFTSSSTLSIQEIKKVLLSKIEDENKKIKNLSVPEIDYSNLNYDNKKVNVVSLFSGAGGLDLGLELAGVYAKKERKEQPLELLNNHALYKEARKESLFNIVYSNDMFKEANETYLANFQSNILKQELDIRRIPNFPKCDLMIGGFPCPGFSAAGPRLIDDERNFLYLHFIRALMQSQPDFFVAENVKGIMTLAKGEVFNQVVQDFSSAGYKVKAFLVNSKDYGVPQLRERVFLIGSHETKQPDFEYTLPAPTNGTKKGMLPFVTLKDSIFDLLDNPGDFYEGSFSSMYLSRNRKKTWEDQSFTIQASGRQAPLHPSGKPMEKLDKDVWQLIGDTNRRLSVKEIARIQTFPDWFEFSTGGNIKASKNHRLNQQYKQIGNAVPVKLAFEMLIPIANYMNEQKK*
GCA_014225755.1	JAARUU010000003.1	4	RM_type_II	JAARUU010000003.1_201	REase_II_00120	REase_II	209323	210198	+	JAARUU010000003.1_209322-210198(+)_1	MSEYSNVLIALKNILDRNSCRLTPIFRSNGTANAAGDSLEFFVKDMFCTGASAYQHEVDKERYYDKYLSWKGNSSNFPDFIIKEGVGVEPKKMNGKGTGNLALNSSFPKAYIYPDTQNLPIKEQIIESEWKKKEIVYVIGNLNKKDDKLIRLWLAYGNTFIANESIYLDLKESIKEAVVDLPDAIFVDTKEFGRIKKVDPLGNSNLRLRGMWELSHPEVVFQEYLQMNKIPENATKINLIITKNEYENLSNKPDLSGYFNENRLQVRTILIPNPNNLEEDISAYLFEAFTD*
GCA_014225755.1	JAARUU010000003.1	5	cas_type_I-B1	JAARUU010000003.1_68	Cas2b_WP_066217071.1	Cas2b	70469	70747	-	JAARUU010000003.1_70468-70747(-)_1	MYVILIYDISVENDGAKVWRNVFKICKRYLTHVQKSVFEGEITPALLAKLRMELDKYIRSDMDSVIVFSSRQQKWLEKEFWGLADEKTSNFF*
GCA_014225755.1	JAARUU010000003.1	5	cas_type_I-B1	JAARUU010000003.1_69	Cas1b_WP_013704840.1	Cas1b	70752	71726	-	JAARUU010000003.1_70751-71726(-)_1	LFSDGELKRKDNVIRLTAPDGRFKDLKVEMTREIFLFGEVSMNTKGLNYIGQLGIPVHIFNYYGFYSGSYYPRETNVSGQLLIAQVENYTDEKKRLYIASEFIEAASFNLLRNLRYYKQRGKDVTKEMDEIKFLRKSIGKMEDIQSLMGIEGNIRKTYYEAWQKIINQEIDFEKRVKRPPDNMINTLISYVNSLVYSSCLTEIYKTQLNPVISYLHSAGERRFSLCLDIAEIFKPLIADRIIFSLLNKNVITEDDFEKEANFCYMNKSARQKVLQAYDLRMKETIKHRDLGRNVSYRHLIRLECYKLVKHLMNDKEYEGFKIWW*
GCA_014225755.1	JAARUU010000003.1	5	cas_type_I-B1	JAARUU010000003.1_70	Cas4b_WP_077327524.1	Cas4b	71754	72242	-	JAARUU010000003.1_71753-72242(-)_1	MRISGTHVYYYFVCKRKLWCFSKEIRMEHLDENVQLGKLLDETSYTRENGQVMIDETVNIDFIKDWKVLHEVKKSRAIEEAGIWQLKYYMYFLKQRGIVIEKGVVDYPKIRQRETIFLLEEDESEIEKVLTEIENITTDMKPPKVIDKPLCKKCAYYEYCYI*
GCA_014225755.1	JAARUU010000003.1	5	cas_type_I-B1	JAARUU010000003.1_71	Cas3b_WP_098917028.1	Cas3b	72253	74472	-	JAARUU010000003.1_72252-74472(-)_1	MQKYLAKSNPPETIQEHTDNLLKNYQTLRKLYPEINIDWYLLELVCLLHDLGKMNRLFQKKLGNDSNGSGVGKEIPHGYLSVAFVPYSKLEDLGYSEDEIQVVYQAIARHHERKKDFTEQEWEAEIEELSKQWEIFSYERLADNADYSSEVDPIYFYPEARIFEDEDTVGSENFKNYVQLKGLLNRIDFAASAGIDVELENDFLQESMEQQLANFRKKNAAADWNLLQKYMLQHQNENVVVIAETGMGKTEAGLLWLGNHKGFFTLPLRTAINAIYTRVTKEIVTDKQAQRVGLLHSETYSQYLLHEENTEMEIDEYYTRTRQMSLPVTICTLDQLFDFVFRYAGFEHKLATLSYSKVIIDEIQMYSPDLLAYLILGLSYIDKFGGKFCVMTATLPGIVLDLLHDNEVDFIQPEEKFVSERVRHSVEVVHTEIDSAFIEPFFAGNRILVICNTISKAKKIYSELKAMFPNKKVRLIHSQFIKKDRSKKEEEIFEDGQKDNPESCIWVATQVVEASLDIDFDLLFTELSDINGLFQRMGRCYRNRALDVDTNVYVFDGGEKVCSGVGQFIDKTIFMNSKNALEKCNGALAEVKKMEIVEQIYSTEALKESEFYDELTQALNYVKGFDSYELDKKEVRSKFRNINSITAIPSTVWQENKEEITRYMEILAKSSKEVSKKEKMIARTNLAEFMLNIPDYLYKKSEGEVHRINRYETVIEFNCDYSEDIGIIMQEKQNESLFF*
GCA_014225755.1	JAARUU010000003.1	5	cas_type_I-B1	JAARUU010000003.1_72	cas_Cas5t	Cas5b	74542	75330	-	JAARUU010000003.1_74541-75330(-)_1	MLIMKAIRVKLWQDLVNYKKPTSFQLKETYPLPPYSTVIGMVHTLCGFTSYHEMKISIQGKYFSKVNDLATRYEFKNGMTYDATRHQIKVDNYGVSRGISTVELLVDLELLLHIIPEDPALVPVIEKAFKEPIEYPSLGRREDIATIQAVDVVEVEKRKPKENKSVNIYKDYNAYVPISLAESKLVRFKSHESSVGRDKLLGTRYLLTEKYERVNHGTEKAPKFFRKWRKKDVIYSSRIFVSKNDVFFLDKDDCLVFIEEEV*
GCA_014225755.1	JAARUU010000003.1	5	cas_type_I-B1	JAARUU010000003.1_73	cas_Cst2_DevR	Cas7b	75308	76177	-	JAARUU010000003.1_75307-76177(-)_1	MKNKGLAMTIVFQAESANYGESLGNISALKKISRNNGDQYTYISRQAIRYNLMEQIGEKSAPVKAEGGGDKKVIQFLSEASIADFPELDFFGYLKTEKGTGGQKRSAKVRLSNAISLETFKGDLDFLTNKGQADKINENMNIAQAEIHKSYYRYTITIDLDQIGIDGTVEIDNKEKARRVKKLMDTVAFLYRDIRGRREDLKPLFVIGGVYDVKNPVFQNVVDVLDNKIVIENIDDLLQYEDIRENTKVGIIDGQFANADEVKSKLNADSVPAFFNEIKGKIDAYYEGN*
GCA_014225755.1	JAARUU010000003.1	5	cas_type_I-B1	JAARUU010000003.1_74	Cas8b_Cas8b	Cas8b	76167	77855	-	JAARUU010000003.1_76166-77855(-)_1	MQAEIEVRANDWLINSGITGFLNIVGKENVRIDGQSMYFSTDILEGFETKYFNYFIKEYKETLAWHKIVSYKKKMEYYRAEDFASFDEKALDDLNKYTKDVVKFYLKKPNYIKVFPLIDPEANITEWLGNLTPITISKKQKFEEVKVEIFESVESTYNQLDAIIDFCASEKGLKYLGAKNLIYSVINKGWSGVSFLFKQTKFIDPYEDYKTTFLDPVFEYLDTDLSKAKYNCFICNQPIKTLKLDLSFMNDVGFDTARKTSHVWDFNNDVATCPVCRLIYSCVPAGFTYVYGEGMFVNDSFSIDKLLDVNVHMRESILHFNNEGINSNNPYRALVESITMEKEDKRRYELADIQLVRYENEHYRFNILSKKMLHILNDSKTILKSLIKCGYKEGNLNINLYKEVIQHLMNNENLFTLIHKLIFYKQTNANGLYYNMGHVAGILEINTKFLKEIDVMTNISQKQLWFVQSCGTEFKEGYYGKKSENKIAGITYKLLNALKVNDKDGFMDTLLNSYSYLAKPIPSVFMNVFSNDEAFKSVGYAFMLGVGGERTKKEDGGNTDEK*
GCA_014225755.1	JAARUU010000003.1	5	cas_type_I-B1	JAARUU010000003.1_75	Cas6b_WP_159721617.1	Cas6b	77871	78596	-	JAARUU010000003.1_77870-78596(-)_1	LRLKILCHLSSEEFPLDYRRKIMMIIKKGMKKEYPTFFSNLYEQNTQKNFTFSVYLNQPSFEEKAIKIKDKKCTINFSTGEAELAIVFYNLFTSLKNENIKLNENVELKINSVEVIPTRKIETNQITCRTLSPIVIRDHNQTTQKDWFYILEDEGAMIILKRNMKTKLNKVHYGESIEQEIEDMKIQQVKFKKTVVKFYKMQIAATVGEFEIKASPRLLNIIIQNGLGSMTGSGFGMLEQL*
GCA_014225755.1	JAARUU010000003.1	5	cas_type_I-B1	JAARUU010000003.1_77	Cas6b_WP_086036083.1	Cas6b	79075	79797	-	JAARUU010000003.1_79074-79797(-)_1	MRFKINCDFDSNIIPKDYRGKIVSLFKTGIEKSSPERYKDLFGSNKRKNYTFSIYLPKPKNNKNEIYLEEKHCIINFSTGDAETGVVFYNAFMNLKNSNIPFSSQNNITIKTIDIVKEKKTINSKVTFRTLSPLLSRNHNKKTCKNWFYSFEDEEFEPTLKRNMLPFLIEEFGEQARFDVEKIKITPISMKKVVVYCHEIHIESSVGIFELTAEPYLQEYFLQNGLGTMTGSGFGHLDFA*
GCA_014225755.1	JAARUU010000016.1	6	PDC-S01	JAARUU010000016.1_3	PDC-S01_WP_067088819.1	PDC-S01	3573	4766	-	JAARUU010000016.1_3572-4766(-)_1	MFQRPNYLKQLIQFKDSDFIKVITGVRRSGKSVLLMLYKEYLLQEGVKEDHIIYMNFESFDYQTITTEENFRQKLNALLPEDSNKIYLLFDEIQLVEGWQRVINGIRVSYNSDISITGSNANMISGELATLLSGRYIEIPIYPLSFSEFLNVKGIESSSRKVDNAYDEFEKYGGFPSVVIAEESIKDTILSGIFDTIVLNDVALRAGVKDPTALKSIIRFLADNVGQLVNASRIVNTLKSEGVVTTVHTVNRYLDLLENGYLFYRAKQYDIRGREYLRTNGKYFIVDTGLRRNAVGRKDGNYSNRLENIVYIELLRRGYTVDVGKLDNKEIDFVARKLDETLYIQVAYELPANMHETDNLLNIKDNYKKIVVTGRYYETTQIDGIPIIYIVDWLLSN*
GCA_014225955.1	JAARVB010000002.1	1	ShosTA	JAARVB010000002.1_134	ShosTA__ShosT	ShosT	142695	143855	-	JAARVB010000002.1_142694-143855(-)_1	MNMHIILPRATIFDQDDSIYDGVLEMLEEFEKREYDVIFVSHQRNKHELFESSIHEKSGLDVKFRTRNDLRTILKDPDNKECLKTVIVVGSSDNDLHLATNFKLLLINPEWSHIKESKPIEYGFSLKSPEKVTKMINIIKNQQSWFFELEIDSNCKLYALTSANNNSAIGDEEAIINEFRKILKEGSNKNFEALFFHFIASVMKSDELREIDLWSIMPSSGTTLNEDMLEIKERCRYLNGRKKKSPLFIRHKRTRKSHETSTEERLRIGAKKHLETINLNPEYKKFIKGKVVCVIDDYITNGASFEALRNILIKAGAKKVIFVAIGRYKKGTFGVYQKEDYRIDGDVFSTDYSFELIDRNPNFGENGKYDTKAKEEVGEIYNILYR*
GCA_014225955.1	JAARVB010000002.1	1	ShosTA	JAARVB010000002.1_135	ShosTA__ShosA	ShosA	143878	144696	-	JAARVB010000002.1_143877-144696(-)_1	LPALSKLYQHSDEGLLISLLNGNYLDVHMNYSIFSERDIDLLSQKIKIENAKDNVKRLLERFYNESINYYIYYDEEYPKHLKCVSDPPFIIFVRGDIKLANSERLVSVVGSRKISLDTQLQTNKLVKELVGNNFTTVSGLAFGTDILVHRETIRQKGKTIAVIPSTIFEIQPKTHRKDAEIIIGSGGAIISEYYKDPNLNRFAYIHRNRIISGISPCLLITECTEKSGTMHTARFAYKQMRKIFCLKNDSSGVQKIIDSNSAIFYNGINNLL*
GCA_014225955.1	JAARVB010000003.1	2	DMS_other	JAARVB010000003.1_52	PglZ_00023	PglZ	59977	62421	-	JAARVB010000003.1_59976-62421(-)_1	MDTEIIAHLEAQFSKPLKAGEERHIVFWYDEQKEYNDEILNLEMKEVEVLIVTENNYFKTKYILEFQKRRSHFLLYFPFKQPKDVDNPLLDILLFSEVFQINIVEEFLLELEITDKNVLTRYPHFFQNKRRRDAFKRVYSPNVSVDKAILASLVTKKRSEFNDILLTIFFDPMKIEDIRKFGSITYFWEEIECFFGYTSNQQTLTELQERLVFTNIANELDYKVASYPYLTVPMNVQIFMNMWIKEDSYQSVTEMIAIKYDLEKQFESIDLEKLVHASTLVLFDEMIIKQIAIKLASETAEFSLLESYIKKRMSLSSFPQFVSKYLVLKEAIQILLCPIDFPYKQEDIWQEYRTNYYKIDQSYRHFCCEFSKLMNVDEAMEDLREYVEDFYQTNFLTNLTEKWASSIVKAKSFQIDSEKRQIDFYEEKISGFVNKEQRVFIIISDALRFEVAKELEIQFRKESKYELQMTDMAGVVPSYTDLGMAALLPHKNISLNEKGKVLVDGKSTQGKKAREKVLKENSTQKAHVFTSKEIQNLTRAELRSISSGKKLFYIFQDGIDATGDHKANEHRVFHAVNETLQELRQIVRKLVSHLSATNILITSDHGFLYTDKKIRKQDKLNMPEMKQIVRGKRFIINQQTESNLLAFPSTGLTSNLWTVHTPRGLQRFEIKGVSGNYVHGGCSLQEMFLPLLEIKVNKSASEIEHVGVVLISQSRSITNYQMSLTFLQTTEVSIEQQYSQGEFVFVDDFNKEISNKIKIIADSKEKSLENRLTKIDFVFLNKLYRPHEKCYLSMELNGNLTREPFTIDLFYSEE*
GCA_014225955.1	JAARVB010000003.1	2	DMS_other	JAARVB010000003.1_53	DrmMI_00004	DrmMI	62431	65901	-	JAARVB010000003.1_62430-65901(-)_1	VDKKAIRKFAIEARRKLIEGVSNQAYKLGIKESKIDSFKAYEGKVMINGEVYDATLYKQLLRRVATEGYKETIEKIAYTWFNRFIALRYMEVNNFLPSKISIFSSSNNSMEPDALSQVLELIDILALNRELVNELLDKNNYQELYRHIFIQQCRQLELYIPNMFEKIESDFVVLLPKGLLNKDSIIRDLVEYIPVEDWSNTEILGWLYQFYISEEKDNVFKNLKKGKKIEPENIPAATQLFTPKWIVQYLVDNSLGRIGNETVNDTEFTSYSPYYIKEAKQSYIVDNILEKLKEQNLPPTKIKIIDPCMGSGHILTYSFEVLVKIYKRLGYTSREIPPLILENNLFGLEIDDRAAQIASFSLIMKAREYSRYIFEEKVAINVVAFQNSTNISVNAINIIGETDTKVDNVLNCLITLFKNAKTLGSIIKVPTLDVEILEERLTELEKNGSEDIFLWETLEYDMPIIKSLIKQYSLLSQEYEVVVTNPPYMGSKGMNEQLLQYVRVNYPDSKMDLFSIFMEVMTNLSKKNYYIGAINQHSWMFLSSFEKLRKKLLANQSIENMLHLGTRTFEEIGGEVVQNTAYILRNVAINNYKGTYVRLVDVKNAEAKKERFLTGNDRYIAEQNSMQKIPGNPIAYWVSETLLDIFQNQNVADFGKASEGIKTGNNKRFLRRWHEISTKNFSVTGQTEFSKWFPHHKGGEFRKWYGNNIWVINWNLDGKEIKMSSNSGVQGEKIRSNINIGWSKITTKGLSLRKLPANSFFDSGSPSFYSKNNLNYFLAFFNSKVAKQILEITNPSINFQVGDIEKLPIIFGKTENVETLVKENIKLAKKDWDSFENSWEFQKHPLIANKTIKQAFQKWENESIENFNRVKSNEEELNKIFIHLYNLQNELTPEVPEEEVTIRKANQLREVKSLLSYLIGLIFGRYSLDQPGIFYAGGEWDASKYSSFQPDEDNIIPFTEENYFEDDIILRVEYLLTLIYSEETLEENLDYIANTLELKKNETSRERIRRYFLKEFYQDHLKIYQKRPIYWMITSGKKGAFKGLIYLHRYHCDTLAQIRTDYILPLIKTMDNLMSLEKALIDDLEIEQKNKITAQKNWEKLALRQDEVKDFSKVIDHMANKRIQLELDDGVILNHAKFQNIDIDKGVGNLFERINR*
GCA_014225955.1	JAARVB010000003.1	2	DMS_other	JAARVB010000003.1_54	BrxC_00001	BrxC	65916	69497	-	JAARVB010000003.1_65915-69497(-)_1	MKIGNLFQKEITRDIQGVIKIGQTELENIHQELEEYVVTKELQGHFKRFFEAYTRSLTTPTDKMGVWISGFFGSGKSHFLKILAYLLDSNIQINGKSSVDFFESKIIDKNIFEKMKQAHVSPSDVILFNIDSKSETDNKQNKQAIVKVFNKVFNEMLGYSASIPWLAELEDTLDKNGEYLAFKAAFKAETLMDWEEGRDELYYNLDETIRALVNATNMTEESARSWIENGEKNYSISVESFAKRLKTFVESKEDKQYKLIFAVDEIGQFIAGNVQLMLNLQTLVEDLGKLTNGRVWVLVTSQQDIDSMKADISANDFSKIQGRFNVLLSLSSANADEVIKKRLLEKNEPAEKVLELTYEEYAATLKNKIDFENTTEMPNYKSTKDFVQVYPFIPYQFLLLQKVFTAIREHGSAGKHLADGERSLLECIQKATVAAKNEEIKQLISFDSFYMSVEQVLEHSVRGPIGRASENERLTPFDLRVLKVLFLIRYVDEIPATLKNLSVLFISKMDEDMLLLSKQIEQSLTRLEKEFLIQRSNDVYVFLTNEEQDINREINRMEVQNSELVTEVGKVIFDTILDLRKFVYRPFEDNKNIQYEIALSSWIDERVLGGVSEKIGIKILTAYSAYQEPEEFAGLSISEDKVIVALPENFNYGNELEILKINAFIKNHATKPKTIIIDEILRRKAANRSNLSQKVIKQLEEALEKATIFVNGSILQTRGTGKARVLQSLTKLVENKYAKLNYINKHHKTEDLENLLKDKQMNFLTGNNEDANILATNDIQKALQNNATRSKQITIKELFNKLSLPPFGWREEDIIASLIRLSREEQINFISNGSKLVFQDLELKQLTNRASQERMLVTIREVIPIKFIQSAKLIMEDIFQITALGDKENEMLTNIKAKFNAENDLLKNLLTNYKSENYPQESDVKEGIRIFGDFLEINDAVTFFKEIANREEQLLAYGEAINDLKLFFSGSQKTIFDDAIKQYKNYNRDKNFLNDENLELLMKQINEILKMSMPYTRIKELPELTSQFKDLLLMKLEAVATPILEQIELTTKEVIQEMSNLKESESLRTGFLFKMENLKTNVSKANQLGSLISFEHECDAIKLNNMKLIQQLREKQQVQEEKQLYQAETSQGDTVIKEKLTPLKKREIIMTKKDLCSKKTIVLESEQDIDNYLAEIKLELLNKLQEVEILKLV*
GCA_014225955.1	JAARVB010000003.1	2	DMS_other	JAARVB010000003.1_55	BrxB_00005	BrxB	69513	70094	-	JAARVB010000003.1_69512-70094(-)_1	MRIMAERLDELLDIIISDKFQAATGIGNELNFHIFDYNPKHELEVREFTNNLIGKVKRRQPEMDLMIFDLYEIILSFFIQKGYMEKNFIIEEMSGSDNLFNKIRQPLKLATDQDYIVSYIEQRITKETTVILTGVGKAYPIIRSHVLLQNLQLIMKSKPLILFYPGSYINTSLSLFDIFQDDNYYRAFRMVER*
GCA_014225955.1	JAARVB010000003.1	3	Mokosh_TypeII	JAARVB010000003.1_196	Mokosh_TypeII__MkoC	MkoC	214308	217913	-	JAARVB010000003.1_214307-217913(-)_1	MKKLELKAMEIIEFWRLIEFLNQKAFPVQSKDERKIQISTPEEINQNKLTVFEEITSQQTIKEKIQANEKLNEQLPITSTNFHILVGRMERKVIIDTLYQKFKDRDTVENNPEKIAMYALKVNAEGKYIKGSLRLSPLLWGMTICCYYPDKLKTKLKLEEYYKTIAIIEAKFFSEDENENEITTDILEDIYNYILKCFVNNYIHANKNNYAAYCNKLIYTCFKNQEEFDKYDETLEDHSELMLGFFQSDFEMVLNKLKIEGGNSDFINYVTSLYEEGKQKNLEQNRRNIRQDDNLLYSILDPLKSPKGKWPSKYSPVLMQQVAINAYLQNKEKIFSVNGPPGTGKTTLLKELIAHNVVERAALFTEYKKADDAFETLSFRDGGKRFNSYDKFYSRYYDLKNSNINDFSMLVTSSNNAAVENITKELPDYKELMNGIESEETAEIKSLFDQHKQQSVLSFNISRRDRNNKVNRGLVKRKDVYFTLLAHLLKHNNDKLENKEILDEWGIISAPLGKRANLANYYYQVMMPIISHKDDTKKLQKDFEIAKRKFKNQYQKVQELQQILHENTKINENKIIKLREIDHKSKHIYDKISKQLNKIEYWKREDIKSKQEINQFASELKQASFQFEREKSKLISLKAETNVFERRKSEITHEIIKLEDKRKLREILLQKFVKSQRLLEIENLKVELFAISENEKLAIVAERQQSGIISNQKKKVNELEQRKSFLENKCIDCQREINLSTHQIQWNRTELIKLKKDAEIVEVESMQALKNLENNGTVLLDNEFFNKLHEQNVTVQLEAQLSNPWTTKQYDREREKLFYLALQVNKHFVLSSKNVKANLVNLSYLWGFKKNTDEEFCHFSARDRKSSFKALLNTLFLVTPVISTTFASVSRFLADIDEPDSLGQLIIDEAGQATPQMAVGALWRFKKAIVVGDPKQVEPIVTDDIRLLMELFAREELSWYKGKLISVQSFADSLNYIGSYLSSNNQSEKQWVGCPLVIHRRCLNPMFPISNKLSYDNTMLFQTAEPKENIKSGLVMSKSLWFSITGSEVGNKNHHVPEQANKAVEIVEEAFKKQNGEADIYIISPFTSVIRGFVREAQKSPILNKYGKVGLDSWLNSHCGTVHKFQGKEAKEVIFLLGCDGTAKGAVNWVNENIVNVAVTRAKYRLYVIGDVAIWKKNHSMLIVQNELEIMNPRAYEPAPT*
GCA_014225955.1	JAARVB010000003.1	4	PDC-M22	JAARVB010000003.1_142	PDC-M22A_WP_054314458.1	PDC-M22A	160618	161655	+	JAARVB010000003.1_160617-161655(+)_1	MTYTISSSERLRKSAADAETKALLYLMNFHEDHDEIHYFIVDFFNDLTGMDRMSDKLWDIQSKGTSNSSPKALGKELVTLFKNFVSEFEFDNFILFAGGVSNTVRIDSTKKVFKIDNIKPNGLKKLKEGLLEECKAKTYINDSDITTQKINEFLNNVLFVIDDKEPSEYVKSIIKNHIALIPSKDELSTIFNEIRKIQSDKKNTSPVEGISITSTDQSLNYYRHLTSGQIKMLVISRIINRNPFDRGCPIHFVDIFNSFPVEIRQEALEDCKIAFSRALFNKNAPEEFWMLFNETYNKIIEHPDKNVEEIFGLLNRNIKQACPDFDVLSLKYFIATVKEGLQNDY*
GCA_014225955.1	JAARVB010000003.1	4	PDC-M22	JAARVB010000003.1_143	PDC-M22B_WP_111919284.1	PDC-M22B	161645	163261	+	JAARVB010000003.1_161644-163261(+)_1	MIIKTIAVGNAQEAYIEKRINENLNVISSDDNNKGKTIIIQSLMYCLGNEPVFPSSFKFKKYYYIIQFEHENTLYTLSRKNDTFVLYVGASILIFDNVSELKRYWTKHILPLPQIVKNNINRIVDPELFNQIFFVGQDKKDSANVANKGFYSKKDFHNMLYAYMGIGEKGLTIEEISVEKSKLKKLKEEKKTLLKKHKILNSKKEPINYISKHSDRIAFEEKVKQIEKVKDSLVELKNSRNRTMNRRVKYEVTLKELRSLNRNISTGELQCLDCNSRHIGYVSSSDKNFTFDVSTTEVRSQIIDSINEKISSYTEELDRQTSEINMYQLQLQDLLDDESISLESIVLYKDDFTNIKTVEKELAILEEKIIKITSSLKLNETNDYDAIEKQNLFIDEIISEMNFVYKQIDPNGTLIFDDIFTKKNEVFSGSEATEFHLSKLYALAKVLQHPYPIVIDSFRAEDLSTDREQIVINLFNQLENQIVFTTTLKKEEIGKYNLLNTLNHIDYSLHEPSKILKKEFSDEFHKLAKKLMINIASN*
GCA_014225955.1	JAARVB010000003.1	5	PDC-M39	JAARVB010000003.1_194	PDC-M39B_WP_023188941.1	PDC-M39B	212750	213688	-	JAARVB010000003.1_212749-213688(-)_1	MNYFNAWIGMNRNSRLDRLQLLYMGQKDRDRIVNHLENISELLNVEDLKKYSSESLLFDDGYYIRLDEMGENHFLDNFADHILIPDKLGAYGDTIPISNNKKYRKNIDLDKDKFKFLILESTKDLLFLPIQSRGLVRPKTIMRIPTGSTTGNKSVVYDIGAGVTVPTTVCAQFNKDKNCLYVFNNIDFEMMLGTFEQKKTVAQKNLLKFKGKEFKVGTEKYSVEFEKYENIEKAILNSKRTTVRLSKFDETGTDFDINKIQKAVKRLPETNQVSFCNERKVIEVNAENYKTFIGIIHNSIVERLISGEVGVI*
GCA_014225955.1	JAARVB010000003.1	5	PDC-M39	JAARVB010000003.1_195	PDC-M39A_WP_188774188.1	PDC-M39A	213685	214272	-	JAARVB010000003.1_213684-214272(-)_1	VQIFEGTSFRFKFTYFITAMAPAYILFGLQIQMQQKAGDDATSYWVIGTFLLISVCMLFCLKKLLNKRYKEKSGLNLKLTIKNKRQIVKKNGDVVAFLMGTILPSVLVIDGHTKETLVIFVILQVLIFILTTRSSNVFPNIVLMLAKVDIYELDDGKYILTLNERLKTSESSTMIVSLGDSEFCNTYLIAEENRK*
GCA_014225955.1	JAARVB010000003.1	6	RM_type_I	JAARVB010000003.1_198	REase_I_00009	REase_I	218981	222088	-	JAARVB010000003.1_218980-222088(-)_1	MGNTIKKASEKAFQENFVKELQNYKWDAPDFLDGNKQKVTVNDLINHWRGELNRLNADQLEGVPLTDGEFKQVMSKVNKIKNSYDAAKLLAIEEGKGKIDGIYRDDNPKVTRKQITLTIFKKAEVRGGESSYKIAREVEAPMTDEKDKTNRFDIVLLINGLPLINVEQKRADKPLDEAFEQFKRYYRNGEYTNNFMAFSQMMVMTTEIETRYFATPKSIKDFNQSFVFHWSDKNNKPMNNWKQIVANFLMIPMAHQMVGDYLIIDEAKEDENKRHMLMRPYQVYALQAVEGAAFGWDQEDKIPHGGFVWHTTGSGKTITSFKTALFLSTRAGFDKVVFLVDRRELDNRTSANFKSYATFESVSVDDTEHTYHLKKELKSSKAGIIVSTTFKLNSLVKELEESHDNSLADKKIVFIIDEAHRTTMGQMMGNIKKYFKKKGLFYGFTGTPLFDENEVKGKVNDKSELINTTEKLFGKKLHNYTIDEAIADGNVLGFNVDYINTGEFENYDALRDKLIERMLLEKPESGVKETTRLVCEYSEPEVEKEAAKIGLLAYHDDTHIPRVVEEILANWETQSQAQTFNAILTVAYKKRVIAYYNEFKKQQQSSDKKINIAMTFSFGSENDPDNVAPETIEKMFSDYAEFTGINLVAGDKKHGEAAYFEDVVERATRGGSGRNEKNIDLIIVADQLLTGYDSKYLNTLYVDRHLKRQSLIQAYSRTNRVLDKRKEFGSVVNFQYPRMTEEEVNKALKLYGNGGKSSLAIVDIYDTAVKKLRIKINKMILTLPDPTAWATLENDEIGKKEFIEAFRDAAIQWRKVEQYYEYVWKAETFGTDEHTWLLYMGAYNNLMKEDQIPHEESISEPLPGKTRLSRNQKIDAAHILSLIDSKVDSSGTTQFADKETLRLIYEDIQELSNRGEHKQAMLLKDFVEQELVPGKITSDITFDDAFEAWKREQEQIVIHAFAKEWGIIDQGDLLAKSVMAYSEMQPEVIPYFEDLIGSVEYEIAENKVAGNQLEHKMKLREKMPEWIAETRQRYN*
GCA_014225955.1	JAARVB010000003.1	6	RM_type_I	JAARVB010000003.1_199	Specificity_I_00027	Specificity_I	222104	223336	-	JAARVB010000003.1_222103-223336(-)_1	MSDSKKNAPKRRFEEFSNANDWEQRKLGDFTKLSQGLQIAIVDRYLEKGNNRELYITNEFLNTYFPQKYYIDNPAKNVIANEDDILMTRTGNTGKVITNVRGAFHNNFFKIDYNPIKTPKLFLYYILTSDNIQKEVLVKAGTSTIPDLNHNDFYNIVIQVPKIKEQQKIGIFFQQLDDTIALHRRKLEKIKALKTAYLSEMFPAEGELKPKRRFAGFTDEWEKRKLRDNGKPFIGLSGKKKEDFGHGGAKFVTYLNVFNNVISDLNGTESVEIDRKQTSVNYGDVLFTISSETPEDVGLSSIWLGSEMNIYLNSFCFGYRPTAEFDLYYLGFMLRSKLIRKEIALLAQGVSRYNLSKKKVLDIEVPIPSIEEQIKLGKIFKNIENLITLHQRKLKKLQNIKKAYLNEMFI*
GCA_014225955.1	JAARVB010000003.1	6	RM_type_I	JAARVB010000003.1_200	MTase_I_00005	MTase_I	223337	225913	-	JAARVB010000003.1_223336-225913(-)_1	MITSEEIKRRLWDGANELRGSMDASRYKDYMLGLMFYKFLSDKTLEIFKANSDCGQVSESELVEEYAKARADYGESLDKMIQGVLGYFVLPEYLYQTWLKDIAIGEFEVQKVIDSLNNFERTIAVSGDSDDFQGLFSSSTIDLTDTALGSNLNERSKNIKALIELFQDLNMVALQKSDVLGDAYEYLIGQFAMESGKKAGEFYTPRQVSEVMAQIAAKTSNITSIYDPTVGSGSLLLTVKKHLKEEVQKDLNYYGQEKNTATYNLTRMNLLLHGVRPEKMSVKNGDTLSEDWPEDPNRPAEGVLFDAVVMNPPYSLANWNKSNLKVSDPRFEVAGVLPPDSKGDFAFLLHGLYHLGQTGTMAIVLPHGVLFRGGTEGEIRKRLLNKNYIDTIIGLPGNLFTNTGIPVCVLILKKNRAISDPVLVIDASRNFIKVGKQNVLQEKDIARIVDTYVERAEKNGYSHLASREEIIENEYNMNIPRYVEAIDEEIPHDVDAHLYGGIPQANIDELKTLQTTVKNVLDSSLKSIRDGYVQLEKPMDELTKEVLTDKNIIAKSDLIREKSQAFIENYWKKLHEVNNILDVNPLMEEMLVGIKELLSSFDGIDVYDGYQIIAEVWKKDLTHDAELIAGGGFYTIGRTREANMVTKGSGNKKREEQDGWIGAIVPNELIAKHLYSEELQVIEDKKARLAAVEAELSELVEAAKVEDSDENVALYESLKKNTEGEPQDSFESKTVKVELKKTMKESSSYALLKQVDGLIAEKSGLGKEIKIKESELKEAVYERILVLTDEEIDELVFEKWFGTTVNDLVKLIELPLKKELNILEQLHKRYAETLDDLEEESTKLEAELEKLMSELVVR*
GCA_014225955.1	JAARVB010000003.1	7	RM_type_IV	JAARVB010000003.1_197	mREase_IV_00003	mREase_IV	218117	218929	-	JAARVB010000003.1_218116-218929(-)_1	VNKDWTKLKQSANGLPTFDSIIPYILEVLKNGEEATINTIRNRVYEYLNIPAEIKMVIYPETNDFILANRFSFALSELYKAGALCRPKRGIYRITASGKYLLKMKGDKLTKKMLEAEPDYINYIKELSIRNERKGISTNVSEDIEKENPKKEVGNIIDNMNNEVSIELLDKIRNSNPYFFERLVVDLLSRMGYSGEGGSAKVTSRSNDGGIDGIINQDPLGTSTVYLQAKRYKEDNKINRADVQSFYGALASVRADRGVFITTSSYTSGA*
GCA_014225955.1	JAARVB010000003.1	8	cas_type_II-A	JAARVB010000003.1_48	mkCas0215	Csn2	54355	55317	-	JAARVB010000003.1_54354-55317(-)_1	MREWVVKEENIEYKISLGRLTYLKGNKNEWESVIKSILSYFNNKKTMTIISQDNQMLKPKDYQIVFLKQKAILEVDDTSNNYLNSKKDDFINEVMLSPMYRDFLESWEMLQEEVEFLSKQKKILSQDKFNLLPFDKKDLTKKLNWEITNSDFSNEDKKLELINLYAKELFNKQVLFFIEIPEKTIISEAGIKKFQLHVEKMLTRGINVFIISEHIWMDGAINHFYFSDIVNELQIMVKKEQIIAKIPLIVEESDWIKAINWSMLAVDNYGGKTVELKLEAVDNLVVFVLVYFIFIYNEWRIIVDYKGIPANIIVYLDRLI*
GCA_014225955.1	JAARVB010000003.1	8	cas_type_II-A	JAARVB010000003.1_49	Cas2_II_WP_167337171.1	Cas2_II	55314	55643	-	JAARVB010000003.1_55313-55643(-)_1	MSSPYRFMRLMLFFDLPMNTKHERKVYTRFRKYLINNGFTMVQFSVYSKIFPNRSSLDSYLIGLRASVPKNGSVRAMAVTEKQYGKMMILVGGKTLQEENITDDPLVIL*
GCA_014225955.1	JAARVB010000003.1	8	cas_type_II-A	JAARVB010000003.1_50	Cas1_II_WP_078484493.1	Cas1_II	55627	56529	-	JAARVB010000003.1_55626-56529(-)_1	MSWRIVYIETADKMKLYLDNLKVIREEQEILIPLSDIHTILLDNQKTTVTASLINRLAEYHILIIFCDETHLPNVYGISPHGHYKNALVLSKQINWSEEIKGKMWQEIIKVKIMNQASILEYLRKDEKEINRLHRIAEDVTFADETNREGYAAKMYFNELFGDDFIRERDSYDGINSSLNYGYIVLRSCVARSVVAHGLQPSIGIGHHNQNNAFNLVDDLIEPFRPAIDLWVSLVSGPDDLLTTSKKQQLVHYITKNTVIIGEQKQTILNAIDIVVQSYIKAMNNQNTELLVCPTNVVAV*
GCA_014225955.1	JAARVB010000003.1	8	cas_type_II-A	JAARVB010000003.1_51	cd09643	Cas9	56677	59916	-	JAARVB010000003.1_56676-59916(-)_1	MMSKLILGLDIGISSVGWGVLDESTNEVVDAGVRLFEEATRNGNEDRRGFRSARRLKRRRQHRLERAKNLIENNGFSCAEINKFNPYQARYNAIFGEVTKDELAAALFHLAKRRGTTIDAPEEEVKDVENELSTKMQLEKNAKKLATKYDYICEIQLEKLKENKVVRDYENRFRTEDYVKEARAILENQQKYYPEVTNEFIESYMSLIETRRMYYDGPGSEKSPTPYGQYFIDKNGNPQRVTMIDKMRGKCTYFPEELRIAKMSYTAELYGLLNDFNNIYFADPETGEKIGFTEAEKKYFIDTFIHDPKGVKNITLKQIMKYKNIINETDIFGYRINTKNGTPIFTEFKGLKALKKALKEVDLPDGFYQNIEVMDEIANILSSEKSFTRREEQLKELFLAAFNDGLEEAVKELINDTSFKEFHSLSKKAIMVILPELWSTNQNQMQLFVQHKMDKSRLENLQNGTKIQFDDEAILSTVAKRAHRETIKIVDAVRAKYGELDYVIVEMAREKNSDEQKKVYNRAQKKQGDFEKEMCKLLGVSELKELRLNGKQHLALKFWKEQDGKCIYSGKPIALSDIVNNFNGLLEIDHIIPISISYDDSQQNKVLCLRSENQRKGQLSPYQYLIRGMGERSFDAFKAEVLSRHFGKKKQNYLLEMEDIANNDELRKRFINRNLVDTRYAMRTFSNTLKTFYTVNGIPTKVMPVNGAMTSALRKRAKLNKDRDAGHAHHAIDALIVAAIGRLPLIKQLAELRVNEEGEFADKITDKGLDDKTAFDDKTLKFLRNLLNYESKVKYSHKVDRKPNRSLSKQTLYSTREKDGEKYIIGKVKNIYTLDKKGYAALKKRIDKNPEDFLMAQHNPKTWEEIIKIMEVYSKSDNPFKEFYDEHGFIMKDGKVPVKSLRYHDKKLGIHVPLTHKYENTRHDVVLLKRNSLRVDIYMNKEGVYKYQGVPYNWFNQKGDKYILDMEKYHNEIDGTKASFKNIDNTFEFQFSLYKNDRFSYMKKDKEGEFVSYTKLFRSDSSPRGNQLEVENIDMRTSSRQMPAITPLKNLIKYNTDILGNTYPIQKEKFVTVFTLHSK*
GCA_014225955.1	JAARVB010000008.1	9	PD-T4-6	JAARVB010000008.1_138	PD-T4-6_WP_011718859.1	PD-T4-6	138164	140131	+	JAARVB010000008.1_138163-140131(+)_1	MMIGKRLNDRYKILHAIGGGGMANVYLAHDIILDRDVAVKILRIDLADESNLIRRFQREAQSATSLVHPNIVSVYDVGEENDLHYIVMEHVDGMDLKQYIHENHPISYEKAVDIMLQIVSAVTVAHQHHIIHRDLKPQNILIDHDGVVKITDFGIAMALSETSITQTNSLLGSVHYLSPEQARGGMATQKSDIYSLGIVLYELLTGKVPFDGESAVSIAIKHLQADIPSARAQNPEIPQSLENIIIKATAKDPFLRYQNAEEMEKDLQTCLNQDRLNEPKYIFPTDDGDTKTIPIIATKEAMQNLDKTIVPEGKVAAEEVEPDDKKGKKKKKMSKKKKIAWIVFSVIIVFIIAILLLWMLGKGPEEIAVPDVSGKTEDQAIALLQKDGFVIGKTAEKNSDDVDEGKVINTDPDAGEMKEKGTKVNLFVSIGSKKITMDDYTGRSYDDTKALLEEQGFKNISSEESYSSEVDKGMIISQTPSAGSNVVAKSTDVKFVVSKGAEPITLKDLRGYTKTAVEDYASPLGLKVSSSEENSSSVEKGQVISQSPSSGTTMNPGDTIEIVISAGPKEKAVKEVTKTFNISYTPSDEENPEPQHIQIYIQDKDHSMTSAYREMDISQNTSVEVTFQIEEGTSGGYKIISDDKVIDEGTVPYPN*
GCA_014225955.1	JAARVB010000013.1	10	PDC-S01	JAARVB010000013.1_36	PDC-S01_WP_067088819.1	PDC-S01	35659	36855	+	JAARVB010000013.1_35658-36855(+)_1	MYKRPHYLKQLIQFKDSDFIKVITGVRRSGKSVLLMLYKEYLLQEGVPENHIIHINFESFEYQTITTEEKFRQKLDELLPEDDTKIYLLFDEIQMVEGWQRIVNGIRVSFNSDIIITGSNANMLSGEIATLLSGRYIEIPIYPFSFSEFLHVKDIESDSRKVDSAYDEYEKYGGFPSVVIAEESIKDTILSGIFDTIVLNDVALRAGVKDATALKSIIRFLADNVGQLVNTSKIVNTLKSEGVDTTVHTVNRYLDLLENGYLFYRAKQYDIRGREYLRTNGKYFIIDTGLRRNAVGKKDGNYSNRLENIVYIELLRRGYTVDVGKLDSKEIDFVARKLDETLYIQVAYELPNNMHETDNLLNIKDNYKKIVITGRYYETTQIDGIPIIYIVDWLLSEK*
GCA_014226165.1	JAASUX010000003.1	1	PD-T4-6	JAASUX010000003.1_45	PD-T4-6_WP_011718859.1	PD-T4-6	38726	40693	-	JAASUX010000003.1_38725-40693(-)_1	MMIGKRLNDRYKILHAIGGGGMANVYLAHDIILDRDVAVKILRIDLADESNLIRRFQREAQSATSLVHPNIVSVYDVGEENDLHYIVMEHVDGMDLKQYIHENHPISYEKAVDIMLQIVSAVTVAHQHHIIHRDLKPQNILIDHDGVVKITDFGIAMALSETSITQTNSLLGSVHYLSPEQARGGMATQKSDIYSLGIVLYELLTGKVPFDGESAVSIAIKHLQADIPSARAQNPEIPQSLENIIIKATAKDPFLRYQNAEEMEKDLQTCLNQDRLNEPKYIFPTDDGDTKTIPIIATKEAMQNLDKTIVPEGKVAAEEVEPDDKKGKKKKKMSKKKKIAWIVFSVIIVFIIAILLLWMLGKGPEEIAVPDVSGKTEDQAIASLQKDGFVIGKTAEKNSDDVDEGKVINTDPDAGEMKEKGTKVNLFVSIGSKKITMDDYTGRSYDDTKALLEEQGFKNISSEESYSSEVDKGMIISQTPSAGSNVVAKSTDVKFVVSKGAEPITLKDLRGYTKTAVEDYASPLGLKVSSSEENSSSVEKGQVISQSPSSGTTMNPGDTIEIVISAGPKEKAVKEVTKTFNISYTPSDEENPEPQHIQIYIQDKDHSMTSAYREMDISQNTSVEVTFQIEEGTSGGYKIISDDKVIDEGTVPYPN*
GCA_014226165.1	JAASUX010000004.1	2	PDC-M22	JAASUX010000004.1_168	PDC-M22A_WP_054314458.1	PDC-M22A	175759	176796	+	JAASUX010000004.1_175758-176796(+)_1	MTYTISSSERLRKSAADAETKALLYLMNFHEDHDEIHYFIVDFFNDLTGMDRMSDKLWDIQSKGTSNSSPKALGKELVTLFKNFVSEFEFDNFILFAGGVSNTVRIDSTKKVFKIDNIKPNGLKKLKEGLLEECKAKTYINDSDITTQKINEFLNNVLFVIDDKEPSEYVKSIIKNHIALIPSKDELSTIFNEIRKIQSDKKNTSPVEGISITSTDQSLNYYRHLTSGQIKMLVISRIINRNPFDRGCPIHFVDIFNSFPVEIRQEALEDCKIAFSRALFNKNAPEEFWMLFNETYNKIIEHPDKNVEEIFGLLNRNIKQACPDFDVLSLKYFIATVKEGLQNDY*
GCA_014226165.1	JAASUX010000004.1	2	PDC-M22	JAASUX010000004.1_169	PDC-M22B_WP_111919284.1	PDC-M22B	176786	178402	+	JAASUX010000004.1_176785-178402(+)_1	MIIKTIAVGNAQEAYIEKRINENLNVISSDDNNKGKTIIIQSLMYCLGNEPVFPSSFKFKKYYYIIQFEHENTLYTLSRKNDTFVLYVGASILIFDNVSELKRYWTKHILPLPQIVKNNINRIVDPELFNQIFFVGQDKKDSANVANKGFYSKKDFHNMLYAYMGIGEKGLTIEEISVEKSKLKKLKEEKKTLLKKHKILNSKKEPINYISKHSDRIAFEEKVKQIEKVKDSLVELKNSRNRTMNRRVKYEVTLKELRSLNRNISTGELQCLDCNSRHIGYVSSSDKNFTFDVSTTEVRSQIIDSINEKISSYTEELDRQTSEINMYQLQLQDLLDDESISLESIVLYKDDFTNIKTVEKELAILEEKIIKITSSLKLNETNDYDAIEKQNLFIDEIISEMNFVYKQIDPNGTLIFDDIFTKKNEVFSGSEATEFHLSKLYALAKVLQHPYPIVIDSFRAEDLSTDREQIVINLFNQLENQIVFTTTLKKEEIGKYNLLNTLNHIDYSLHEPSKILKKEFSDEFHKLAKKLMINIASN*
GCA_014226165.1	JAASUX010000004.1	3	cas_type_I-B1	JAASUX010000004.1_68	Cas2b_WP_066217071.1	Cas2b	72742	73020	-	JAASUX010000004.1_72741-73020(-)_1	MYVILIYDISVENGGAKVWRNVFKICKRYLTHVQKSVFEGEITPALLAKLRMELDKYIRSDMDSVIVFSSRQQKWLEKEFWGLADEKTSNFF*
GCA_014226165.1	JAASUX010000004.1	3	cas_type_I-B1	JAASUX010000004.1_69	Cas1b_WP_013704840.1	Cas1b	73025	73999	-	JAASUX010000004.1_73024-73999(-)_1	LFSDGELKRKDNVIRLTAPDGRFKDLKVEMTREIFLFGEVSMNTKGLNYIGQLGIPVHIFNYYGFYSGSYYPRETNVSGQLLIAQVENYTDEKKRLYIASEFIEAASFNLLRNLRYYKQRGKDVTKEMDEIKFLRKSIGKMEDIQSLMGIEGNIRKTYYEAWQKIINQEIDFEKRVKRPPDNMINTLISYVNSLVYSSCLTEIYKTQLNPVISYLHSAGERRFSLCLDIAEIFKPLIADRIIFSLLNKNVITEDDFEKEANFCYMNKSARQKVLQAYDLRMKETIKHRDLGRNVSYRHLIRLECYKLVKHLMNDKEYEGFKIWW*
GCA_014226165.1	JAASUX010000004.1	3	cas_type_I-B1	JAASUX010000004.1_70	Cas4b_WP_077327524.1	Cas4b	74027	74515	-	JAASUX010000004.1_74026-74515(-)_1	MRISGTHVYYYFVCKRKLWCFSKEIRMEHLDENVQLGKLLDETSYTRENGQVMIDETVNIDFIKDWKVLHEVKKSRAIEEAGIWQLKYYMYFLKQRGIVIEKGVVDYPKIRQRETIFLLEEDESEIEKVLTEIENITTDMKPPKVIDKPLCKKCAYYEYCYI*
GCA_014226165.1	JAASUX010000004.1	3	cas_type_I-B1	JAASUX010000004.1_71	Cas3b_WP_098917028.1	Cas3b	74527	76737	-	JAASUX010000004.1_74526-76737(-)_1	MQKYLAKSNPPETIQEHTDNLLKNYQTLRKLYPEINIDWYLLELVCLLHDLGKMNRLFQKKVGNGSGVGKEIPHGYLSVAFVPYSKLEDLGYSEDEIQVVYQAIARHHERKKDFTEQEWEAEIEELSEQWERFSYERLADNADYSSEVDPIYFYPEARIFEDEETVGSENFKNYVKLKGLLNRIDFAASAGIDVELENDFLQESMEQQLANFRKKNAAADWNLLQKYMLQHQNENVVVIAETGMGKTEAGLLWLGNHKGFFTLPLRTAINAIYTRVTKEIVTDKQAQRVGLLHSETYSQYLLHEENTEMEIDEYYTRTRQMSLPVTICTLDQLFDFVFRYAGFEHKLATLSYSKVIIDEIQMYSPDLLAYLILGLSYIDKFGGKFCVMTATLPGIVLDLLHDNEVDFIQPEEKFVSERVRHSVEVVHTEIDSAFIEPFFAGNRILVICNTISKAKKIYSELKAMFPNKKVRLIHSQFIKKDRSKKEEEIFEDGQKDKPESCIWVATQVVEASLDIDFDLLFTELSDINGLFQRMGRCYRNRALDVDTNVYVFDGGEKVCSGVGQFIDKTIFMNSKNALEKCNGALAEVKKMEIVEQIYSIEALKESEFYDELTQALNYVKGFDSYELDKKEVRSKFRNINSITAIPSTVWQENKEEITRYMEILAKSSKEVSKKEKMIARTNLAEFMLNIPDYLYKKSEGEVHRINRYETVIEFNCDYSEDIGIIMQEKQNESLFF*
GCA_014226165.1	JAASUX010000004.1	3	cas_type_I-B1	JAASUX010000004.1_72	cas_Cas5t	Cas5b	76807	77595	-	JAASUX010000004.1_76806-77595(-)_1	MLIMKAIRVKLWQDLVNYKKPTSFQLKETYPLPPYSTVIGMVHTLCGFTSYHEMKISIQGKYFSKVNDLATRYEFKNGMTYDATRHQIKVDNYGVSRGISTVELLVDLELLLHIIPEDPALVPVIEKAFKEPIEYPSLGRREDIATIQAVDVVEVEKRKPKENKSVNIYKDYNAYVPISLAESKLVRFKSHESSVGRDKLLGTRYLLTEKYERVNHGTEKAPKFFRKWRKKDVIYSSRIFVSKNDVFFLDKDDCLVFIEEEV*
GCA_014226165.1	JAASUX010000004.1	3	cas_type_I-B1	JAASUX010000004.1_73	cas_Cst2_DevR	Cas7b	77573	78442	-	JAASUX010000004.1_77572-78442(-)_1	MKNKGLAMTIVFQAESANYGESLGNISALKKISRNNGDQYTYISRQAIRYNLMEQIGEKAAPVKAEGGGDKKVIQFLSEASIADFPELDFFGYLKTEKGTGGQKRSAKVRLSNAISLETFKGDLDFLTNKGQADKINENMNIAQAEIHKSYYRYTITIDLDQIGIDGTVEIDNKEKARRVKKLMDTVAFLYRDIRGRREDLKPLFVIGGVYDVKNPVFQNVVDVLDNKIVIENIDDLLQYEDIRENTKVGIIDGQFANADEVKSKLNADSVPAFFNEIKGKIDAYYEGN*
GCA_014226165.1	JAASUX010000004.1	3	cas_type_I-B1	JAASUX010000004.1_74	Cas8b_Cas8b	Cas8b	78432	80120	-	JAASUX010000004.1_78431-80120(-)_1	MQAEIEVRANDWLINSGITGFLNIVGKENVRIDGQSMYFSTDILEGFETKYFNYFIKEYKETLAWHKIVSYKEKMEYYRAEDFASFDEKALDDLNKYTKDVVKFYLKKPNYIKVFPLIDPEANITEWLGNLTPITISKKQKFEEVKVEIFESVESTYNQLDAIIDFCASEKGLKYLGAKNLIYSVINKGWSGVSFLFKQTKFIDPYEDYKTTFLDPVFEYLDTDLSKAKYNCFICNQPIKTLKLDLSFMNDVGFDTARKTSHVWDFNNDVATCPVCRLIYSCVPAGFTYVYGEGMFVNDSFSIDKLLDVNVHMRESILHFNNEGINSNNPYRALVESITMEKEDKRRYELADIQLVRYENEHYRFNILSKKMLHILNDSKTILKSLIKCGYKEGNLNINLYKEVIQHLMNNENLFTLIHKLIFYKQTNTNGLYYNMGHVAGILEINTKFLKEIDVMTNISQKQLWFVQSCGTEFKEGYYGKKSENKIAGITYKLLNALKVNDKDGFMDTLLNSYSYLAKPIPSVFMNVFSNDEAFKSVGYAFMLGVGGERTKKEDGGNTDEK*
GCA_014226165.1	JAASUX010000004.1	3	cas_type_I-B1	JAASUX010000004.1_75	Cas6b_WP_159721617.1	Cas6b	80136	80861	-	JAASUX010000004.1_80135-80861(-)_1	LRLKILCHLSSEEFPLDYRRKIMMIIKKGMKKEYPTFFSNLYEQNTQKNFTFSVYLNQPSFEEKAIKIKDKKCTINFSTGEAELAIVFYNLFTSLKNENIKLNENVELKINSVEVIPTRKIETNQIKCRTLSPIVIRDHNQTTQKDWFYILEDEGAMIILKRNMKTKLNKVHYGESIEQEIEDMKIQQVKFKKTVVKFYKMQIAASVGEFEIKASPRLLNIIIQNGLGSMTGSGFGMLEQL*
GCA_014226165.1	JAASUX010000004.1	3	cas_type_I-B1	JAASUX010000004.1_77	Cas6b_WP_086036083.1	Cas6b	81307	82029	-	JAASUX010000004.1_81306-82029(-)_1	MRFKINCDFDSNIIPKDYRGKIVSLFKTGIEKSSPERYKDLFGSNKRKNYTFSIYLPKPKNNKNEIYLEEKHCIINFSTGDAETGVVFYNAFMNLKNSNIPFSSQNNITIKTIDIVKEKKTINSKVTFRTLSPLLSRNHNKKTCKNWFYSFEDEEFEPTLKRNMLPFLIEEFGEQARFDVEKIKITPISMKKVVVYCHEIHIESSVGIFELTAEPYLQEYFLQNGLGTMTGSGFGHLDFA*
GCA_014226165.1	JAASUX010000007.1	4	RM_type_II	JAASUX010000007.1_94	REase_II_00086	REase_II	92340	93416	+	JAASUX010000007.1_92339-93416(+)_1	MGETPGLFGILNSNRDFTKKDTWGKNMFNSSFPTALAAYMHFQGKQAKYLYLKDDLDIEVNEISINNLFGIDPLDKNAYYSFESTFMPYQRHAIGDIPRVDLVIMQLGANGQADKCIAGLEVKLTAIPDNTTCNKNYEDYGSEIVVRPPTISYLAYSIADSWEDRRDELLKKTAYVNGLIDNWHDATEVVPRLPQIVETLNEIILNTPNQKPILMQPIWKTEGKSALLAEDCLDIFVWSDLAFSKLFINSINISTPQFKMTRQSRTAVWLLKMLHEFARTGKIDHSSVVDSFTYNVKNDKAFAISGSQTNKYMKCDELTHPRIQRNELKNIILGGGHQFLSPERRFDAFIVYTPGLFD*
GCA_014226165.1	JAASUX010000007.1	4	RM_type_II	JAASUX010000007.1_95	MTase_II_00056	MTase_II	93437	94336	+	JAASUX010000007.1_93436-94336(+)_1	MKVVDLFSGAGGLSLGFERAGFDIVAAYEYWDKAVEIYKKNFKHIVHETDLSDFNNYDEIKSYHPDIIIGGPPCQDYSSAGLRNESLGRADLTIKYAEIIQNVLPNFFVMENVALVEKSNAFQKAKKMLIDSDYGITSIVLDASRCGVPQKRKRFFMIGELHGTDGSITENLTRNLSTSPMTVKDYLGDSINIEHYYRHPRNYNRRGIFSVHEPAPTIRGVNRPVPEGYKGHSADSAPLNANLRALTTMERSYLQTFPEGFFNNTLPKTHLEQMIGNAVPVEMAHFVGNALMDYLKEKE*
GCA_014226265.1	JAASUZ010000001.1	1	PD-T4-6	JAASUZ010000001.1_45	PD-T4-6_WP_011718859.1	PD-T4-6	38996	40963	-	JAASUZ010000001.1_38995-40963(-)_1	MMIGKRLNDRYKILHAIGGGGMANVYLAHDIILDRDVAVKILRIDLADESNLIRRFQREAQSATSLVHPNIVSVYDVGEENDLHYIVMEHVDGMDLKQYIHENHPISYEKAVDIMLQIVSAVTVAHQHHIIHRDLKPQNILIDHDGVVKITDFGIAMALSETSITQTNSLLGSVHYLSPEQARGGMATQKSDIYSLGIVLYELLTGKVPFDGESAVSIAIKHLQADIPSARAQNPEIPQSLENIIIKATAKDPFLRYQNAEEMEKDLQTCLNQDRLNEPKYIFPTDDGDTKTIPIIATKEAMQNLDKTIVPEGKVAAEEVEPDDKKGKKKKKMSKKKKIAWIVFSVIIVFIIAILLLWMLGKGPEEIAVPDVSGKTEDQAIALLQKDGFVIGKTAEKNSDDVDEGKVINTDPDAGEMKEKGTKVNLFVSIGSKKITMDDYTGRSYDDTKALLEEQGFKNISSEESYSSEVDKGMIISQTPSAGSNVVAKSTDVKFVVSKGAEPITLKDLRGYTKTAVEDYASPLGLKVSSSEENSSSVEKGQVISQSPSSGTTMNPGDTIEIVISAGPKEKAVKEVTKTFNISYTPSDEENPEPQHIQIYIQDKDHSMTSAYREMDISQNTSVEVTFQIEEGTSGGYKIISDDKVIDEGTVPYPN*
GCA_014226265.1	JAASUZ010000003.1	2	PDC-M67	JAASUZ010000003.1_104	PDC-M67B_WP_223493759.1	PDC-M67B	100389	100988	-	JAASUZ010000003.1_100388-100988(-)_1	MDEGKLNKITNFIEKYLLYVFFLLYTVCTVIFCIFYEQLMPISSSLYEVMKYFYSQKEIVITSATVLIGIYFTMYTIFAVYNSSSVIGKLYNTGFQALLKLLKHAMVSSVLVLLFGFLSDWLFVLTVNITYLLNLFLNLYLLLTSIICGFYIYIIFKQDIAGLKEQKTANEEKEVVLQNLRTFLEREQKKEDNRLDKIE*
GCA_014226265.1	JAASUZ010000003.1	2	PDC-M67	JAASUZ010000003.1_105	PDC-M67A_WP_025192315.1	PDC-M67A	100995	101960	-	JAASUZ010000003.1_100994-101960(-)_1	MSKKVHYFNIFITKDGKRTTYKLNHIFDHLIYPLQDEMKLKICEGKTFALNNYILPSSTEGGEQAKRRTIAMADYRNKKPFQGKRGTADRNNIDGDVLDITRAVIFPSEYLLAVEYNHNGCKAKGISKYIERFLPEDSNLKCEIKQIQRDDILDKVLRSKHIKSVYVTLDTTITGTFDNFFDFKVDEKKKKTSIFTTLMRKSFETSKQIDSSIAVFGFGEGRSRNKMVYKEIINFIDMIDLNNEAIKNLKVQYYDPDTNEKMEKDLKVDAYIEDTINEIEEIDVQADEIIRDEIIAVYEKRGKEIKNKYKSYGDLINIDIG*
GCA_014226265.1	JAASUZ010000004.1	3	Mokosh_TypeII	JAASUZ010000004.1_67	Mokosh_TypeII__MkoC	MkoC	78204	81809	+	JAASUZ010000004.1_78203-81809(+)_1	MKKLELKAMEIIEFWRLIEFLNQKAFPVQSKDERKIQISTPEEINQNKLTVFEEITSQQTIKEKIQANEKLNEQLPITSTNFHILVGRMERKVIIDTLYQKFKDRDTVENNPEKIAMYALKVNAEGKYIKGSLRLSPLLWGMTICCYYPDKLKTKLKLEEYYKTIAIIEAKFFSEDENENEITTDILEDIYNYILKCFVNNYIHANKNNYAAYCNKLIYTCFKNQEEFDKYDETLEDHSELMLGFFQSDFEMVLNKLKIEGGNSDFINYVTSLYEEGKQKNLEQNRRNIRQDDNLLYSILDPLKSPKGKWPSKYSPVLMQQVAINAYLQNKEKIFSVNGPPGTGKTTLLKELIAHNVVERAALFTEYKKADDAFETLSFRDGGKRFNSYDKFYSRYYDLKNSNINDFSMLVTSSNNAAVENITKELPDYKELMNGIESEETAEIKSLFDQHKQQSVLSFNISRRDRNNKVNRGLVKRKDVYFTLLAHLLKHNNDKLENKEILDEWGIISAPLGKRANLANYYYQVMMPIISHKDDTKKLQKDFEIAKRKFKNQYQKVQELQQILHENTKINENKIIKLREIDHKSKHIYDKISKQLNKIEYWKREDIKSKQEINQFASELKQASFQFEREKSKLISLKAETNVFERRKSEITHEIIKLEDKRKLREILLQKFVKSQRLLEIENLKVELFAISENEKLAIVAERQQSGIISNQKKKVNELEQRKSFLENKCIDCQREINLSTHQIQWNRTELIKLKKDAEIVEVESMQALKNLENNGTVLLDNEFFNKLHEQNVTVQLEAQLSNPWTTKQYDREREKLFYLALQVNKHFVLSSKNVKANLVNLSYLWGFKKNTDEEFCHFSARDRKSSFKALLNTLFLVTPVISTTFASVSRFLADIDEPDSLGQLIIDEAGQATPQMAVGALWRFKKAIVVGDPKQVEPIVTDDIRLLMELFAREELSWYKGKLISVQSFADSLNYIGSYLSSNNQSEKQWVGCPLVIHRRCLNPMFPISNKLSYDNTMLFQTAEPKENIKSGLVMSKSLWFSITGSEVGNKNHHVPEQANKAVEIVEEAFKKQNGEADIYIISPFTSVIRGFVREAQKSPILNKYGKVGLDSWLNSHCGTVHKFQGKEAKEVIFLLGCDGTAKGAVNWVNENIVNVAVTRAKYRLYVIGDVAIWKKNHSMLIVQNELEIMNPRAYEPAPT*
GCA_014226265.1	JAASUZ010000004.1	4	PDC-M39	JAASUZ010000004.1_68	PDC-M39A_WP_188774188.1	PDC-M39A	81845	82432	+	JAASUZ010000004.1_81844-82432(+)_1	VQIFEGTSFRFKFTYFITAMAPAYILFGLQIQMQQKAGDDATSYWVIGTFLLISVCMLFCLKKLLNKRYKEKSGLNLKLTIKNKRQIVKKNGDVVAFLMGTILPSVLVIDGHTKETLVIFVILQVLIFILTTRSSNVFPNIVLMLAKVDIYELDDGKYILTLNERLKTSESSTMIVSLGDSEFCNTYLIAEENRK*
GCA_014226265.1	JAASUZ010000004.1	4	PDC-M39	JAASUZ010000004.1_69	PDC-M39B_WP_023188941.1	PDC-M39B	82429	83367	+	JAASUZ010000004.1_82428-83367(+)_1	MNYFNAWIGMNRNSRLDRLQLLYMGQKDRDRIVNHLENISELLNVEDLKKYSSESLLFDDGYYIRLDEMGENHFLDNFADHILIPDKLGAYGDTIPISNNKKYRKNIDLDKDKFKFLILESTKDLLFLPIQSRGLVRPKTIMRIPTGSTTGNKSVVYDIGAGVTVPTTVCAQFNKDKNCLYVFNNIDFEMMLGTFEQKKTVAQKNLLKFKGKEFKVGTEKYSVEFEKYENIEKAILNSKRTTVRLSKFDETGTDFDINKIQKAVKRLPETNQVSFCNERKVIEVNAENYKTFIGIIHNSIVERLISGEVGVI*
GCA_014226265.1	JAASUZ010000004.1	5	RM_type_I	JAASUZ010000004.1_63	MTase_I_00005	MTase_I	70204	72780	+	JAASUZ010000004.1_70203-72780(+)_1	MITSEEIKRRLWDGANELRGSMDASRYKDYMLGLMFYKFLSDKTLEIFKANSDCGQVSESELVEEYAKARADYGESLDKMIQGVLGYFVLPEYLYQTWLKDIAIGEFEVQKVIDSLNNFERTIAVSGDSDDFQGLFSSSTIDLTDTALGSNLNERSKNIKALIELFQDLNMVALQKSDVLGDAYEYLIGQFAMESGKKAGEFYTPRQVSEVMAQIAAKTSNITSIYDPTVGSGSLLLTVKKHLKEEVQKDLNYYGQEKNTATYNLTRMNLLLHGVRPEKMSVKNGDTLSEDWPEDPNRPAEGVLFDAVVMNPPYSLANWNKSNLKVSDPRFEVAGVLPPDSKGDFAFLLHGLYHLGQTGTMAIVLPHGVLFRGGTEGEIRKRLLNKNYIDTIIGLPGNLFTNTGIPVCVLILKKNRAISDPVLVIDASRNFIKVGKQNVLQEKDIARIVDTYVERAEKNGYSHLASREEIIENEYNMNIPRYVEAIDEEIPHDVDAHLYGGIPQANIDELKTLQTTVKNVLDSSLKSIRDGYVQLEKPMDELTKEVLTDKNIIAKSDLIREKSQAFIENYWKKLHEVNNILDVNPLMEEMLVGIKELLSSFDGIDVYDGYQIIAEVWKKDLTHDAELIAGGGFYTIGRTREANMVTKGSGNKKREEQDGWIGAIVPNELIAKHLYSEELQVIEDKKARLAAVEAELSELVEAAKVEDSDENVALYESLKKNTEGEPQDSFESKTVKVELKKTMKESSSYALLKQVDGLIAEKSGLGKEIKIKESELKEAVYERILVLTDEEIDELVFEKWFGTTVNDLVKLIELPLKKELNILEQLHKRYAETLDDLEEESTKLEAELEKLMSELVVR*
GCA_014226265.1	JAASUZ010000004.1	5	RM_type_I	JAASUZ010000004.1_64	Specificity_I_00027	Specificity_I	72781	74013	+	JAASUZ010000004.1_72780-74013(+)_1	MSDSKKNAPKRRFEEFSNANDWEQRKLGDFTKLSQGLQIAIVDRYLEKGNNRELYITNEFLNTYFPQKYYIDNPAKNVIANEDDILMTRTGNTGKVITNVRGAFHNNFFKIDYNPIKTPKLFLYYILTSDNIQKEVLVKAGTSTIPDLNHNDFYNIVIQVPKIKEQQKIGTFFQQLDDTIALHRRKLEKIKALKTAYLSEMFPAEGELKPKRRFAGFTDEWEKRKLRDNGKPFIGLSGKKKEDFGHGGAKFVTYLNVFNNVISDLNGTESVEIDRKQTSVNYGDVLFTISSETPEDVGLSSIWLGSEMNIYLNSFCFGYRPTAEFDLYYLGFMLRSKLIRKEIALLAQGVSRYNLSKKKVLDIEVPIPSIEEQIKLGKIFKNIENLITLHQRKLKKLQNIKKAYLNEMFI*
GCA_014226265.1	JAASUZ010000004.1	5	RM_type_I	JAASUZ010000004.1_65	REase_I_00009	REase_I	74029	77136	+	JAASUZ010000004.1_74028-77136(+)_1	MGNTIKKASEKAFQENFVKELQNYKWDAPDFLDGNKQKVTVNDLINHWRGELNRLNADQLEGVPLTDGEFKQVMSKVNKIKNSYDAAKLLAIEEGKGKIDGIYRDDNPKVTRKQITLTIFKKAEVRGGESSYKIAREVEAPMTDEKDKTNRFDIVLLINGLPLINVEQKRADKPLDEAFEQFKRYYRNGEYTNNFMAFSQMMVMTTEIETRYFATPKSIKDFNQSFVFHWSDKNNKPMNNWKQIVANFLMIPMAHQMVGDYLIIDEAKEDENKRHMLMRPYQVYALQAVEGAAFGWDQEDKIPHGGFVWHTTGSGKTITSFKTALFLSTRAGFDKVVFLVDRRELDNRTSANFKSYATFESVSVDDTEHTYHLKKGLKSSKAGIIVSTTFKLNSLVKELEESHDNSLADKKIVFIIDEAHRTTMGQMMGNIKKYFKKKGLFYGFTGTPLFDENEVKGKVNDKSELINTTEKLFGKKLHNYTIDEAIADGNVLGFNVDYINTGEFENYDALRDKLIERMLLEKPESGVKETTRLVYEYSELEVEKEVAKIGLLAYHDDTHIPRVVEEILANWETQSQAQTFNAILTVAYKKRVIAYYNEFKKQQQSSDKKINIAMTFSFGSENDPDNVAPETIEKMFSDYAEFTGINLVAGDKKHGEAAYFEDVVERATRGGSGRNEKNIDLIIVADQLLTGYDSKYLNTLYVDRHLKRQSLIQAYSRTNRVLDKRKEFGSVVNFQYPRMTEEEVNKALKLYGNGGKSSLAIVDIYDTAVKKLRIKINKMILTLPDPTAWATLENDEIGKKEFIEAFRDAAIQWRKVEQYYEYVWKAETFATDEHTWLLYMGAYNNLMKEDQIPHEESISEPLPGKTRLSRNQKIDAAHILSLIDSKVDSSGTTQFADKETLRLIYEDIQELSNRGEHKQAMLLKDFVEQELVPGKITSDITFDDAFEAWKREQEQIVIHAFAKEWGIIDQGDLLAKSVMAYSEMQPEVIPYFEDLIGSVEYEIAENKVAGNQLEHKMKLREKMPEWIAETRQRYN*
GCA_014226265.1	JAASUZ010000004.1	6	RM_type_IV	JAASUZ010000004.1_66	mREase_IV_00003	mREase_IV	77188	78000	+	JAASUZ010000004.1_77187-78000(+)_1	VNKDWTKLKQSANGLPTFDSIIPYILEVLKNGEEATINTIRNRVYEYLNIPAEIKMVIYPETNDFILANRFSFALSELYKAGALCRPKRGIYRITASGKYLLKMKGDKLTKKMLEAEPDYINYIKELSIRNERKGISTNVSEDIEKENPKKEVGNIIDNMNNEVSIELLDKIRNSNPYFFERLVVDLLSRMGYSGEGGSAKVTSRSNDGGIDGIINQDPLGTSTVYLQAKRYKEDNKINRADVQSFYGALASVRADRGVFITTSSYTSGA*
GCA_014226265.1	JAASUZ010000004.1	7	cas_type_I-B1	JAASUZ010000004.1_195	Cas6b_WP_086036083.1	Cas6b	208420	209142	+	JAASUZ010000004.1_208419-209142(+)_1	MRFKINCDFDSNIIPKDYRGKIVSLFKTGIEKSSPERYKDLFGSNKRKNYTFSIYLPKPKNNKNEIYLEEKHCIINFSTGDAETGVVFYNAFMNLKNSNIPFSSQNNITIKTIDIVKEKKTINSKVTFRTLSPLLSRNHNKKTCKNWFYSFEDEEFEPTLKRNMLPFLIEEFGEQARFDVEKIKITPISMKKVVVYCHEIHIESSVGIFELTAEPYLQEYFLQNGLGTMTGSGFGHLDFA*
GCA_014226265.1	JAASUZ010000004.1	7	cas_type_I-B1	JAASUZ010000004.1_197	Cas6b_WP_159721617.1	Cas6b	209588	210313	+	JAASUZ010000004.1_209587-210313(+)_1	LRLKILCHLSSEEFPLDYRRKIMMIIKKGMKKEYPTFFSNLYEQNTQKNFTFSVYLNQPSFEEKAIKIKDKKCTINFSTGEAELAIVFYNLFTSLKNENIKLNENVELKINSVEVIPTRKIETNQIKCRTLSPIVIRDHNQTTQKDWFYILEDEGAMIILKRNMKTKLNKVHYGESIEQEIEDMKIQQVKFKKTVVKFYKMQIAASVGEFEIKASPRLLNIIIQNGLGSMTGSGFGMLEQL*
GCA_014226265.1	JAASUZ010000004.1	7	cas_type_I-B1	JAASUZ010000004.1_198	Cas8b_Cas8b	Cas8b	210329	212017	+	JAASUZ010000004.1_210328-212017(+)_1	MQAEIEVRANDWLINSGITGFLNIVGKENVRIDGQSMYFSTDILEGFETKYFNYFIKEYKETLAWHKIVSYKEKMEYYRAEDFASFDEKALDDLNKYTKDVVKFYLKKPNYIKVFPLIDPEANITEWLGNLTPITISKKQKFEEVKVEIFESVESTYNQLDAIIDFCASEKGLKYLGAKNLIYSVINKGWSGVSFLFKQTKFIDPYEDYKTTFLDPVFEYLDTDLSKAKYNCFICNQPIKTLKLDLSFMNDVGFDTARKTSHVWDFNNDVATCPVCRLIYSCVPAGFTYVYGEGMFVNDSFSIDKLLDVNVHMRESILHFNNEGINSNNPYRALVESITMEKEDKRRYELADIQLVRYENEHYRFNILSKKMLHILNDSKPILKSLIKCGYKEGNLNINLYKEVIQHLMNNENLFTLIHKLIFYKQTNANGLYYNMGHVAGILEINTKFLKEIDVMTNISQKQLWFVQSCGTEFKEGYYGKKSENKIAGITYKLLNALKVNDKDGFMDTLLNSYSYLAKPIPSVFMNVFSNDEAFKSVGYAFMLGVGGERTKKEDGGNTDEK*
GCA_014226265.1	JAASUZ010000004.1	7	cas_type_I-B1	JAASUZ010000004.1_199	cas_Cst2_DevR	Cas7b	212007	212876	+	JAASUZ010000004.1_212006-212876(+)_1	MKNKGLAMTIVFQAESANYGESLGNISALKKISRNNGDQYTYISRQAIRYNLMEQIGEKAAPVKAEGGGDKKVIQFLSEASIADFPELDFFGYLKTEKGTGGQKRSAKVRLSNAISLETFKGDLDFLTNKGQADKINENMNIAQAEIHKSYYRYTITIDLDQIGIDGTVEIDNKEKARRVKKLMDTVAFLYRDIRGRREDLKPLFVIGGVYDVKNPVFQNVVDVLDNKIVIENIDDLLQYEDIRENTKVGIIDGQFANADEVKSKLNADSVPAFFNEIKGKIDAYYEGN*
GCA_014226265.1	JAASUZ010000004.1	7	cas_type_I-B1	JAASUZ010000004.1_200	cas_Cas5t	Cas5b	212854	213642	+	JAASUZ010000004.1_212853-213642(+)_1	MLIMKAIRVKLWQDLVNYKKPTSFQLKETYPLPPYSTVIGMVHTLCGFTSYHEMKISIQGKYFSKVNDLATRYEFKNGMTYDATRHQIKVDNYGVSRGISTVELLVDLELLLHIIPEDPALVPVIEKAFKEPIEYPSLGRREDIATIQAVDVVEVEERKPKENKSVNIYKDYNAYVPISLAESKLVRFKSQESSVGRDKLLGTRYLLTEKYERVNHGTEKAPKFFRKWRKKDVIYSSRIFVSKNDVFFLDKDDCLVFIEEEV*
GCA_014226265.1	JAASUZ010000004.1	7	cas_type_I-B1	JAASUZ010000004.1_201	Cas3b_WP_098917028.1	Cas3b	213712	215922	+	JAASUZ010000004.1_213711-215922(+)_1	MQKYLAKSNPPETIQEHTDNLLKNYQTLRKLYPEINIDWYLLELVCLLHDLGKMNRLFQKKVGNGSGVGKEIPHGYLSVAFVPYSKLEDLGYSEDEIQVVYQAIARHHERKKDFTEQEWEAEIEELSEQWERFSYERLADNADYTSEIDTIYFYPEARIFEDEETVGSENFKNYVQLKGLLNRIDFAASAGIDVEFENDFLQESMEQQLANFRKKNAAADWNLLQKYMLQHQNENVVVIAETGMGKTEAGLLWLGNHKGFFTLPLRTAINAIYTRVTKEIVTDKQAQRVGLLHSETYSQYLLHEENTEMEIDEYYTRTRQMSLPVTICTLDQLFDFVFRYAGFEHKLATLSYSKVIIDEIQMYSPDLLAYLILGLSYIDKFGGKFCVMTATLPGIVLDLLHDNEVDFIQPEEKFVSERVRHSVEVVHTEIDSAFIEPFFAGNRILVICNTISKAKKIYSELKAMFPNKKVRLIHSQFIKKDRSKKEEEIFEDGQKDNPESCIWVATQVVEASLDIDFDLLFTELSDINGLFQRMGRCYRNRALDVDTNVYVFDGGEKVCSGVGQFIDKTIFMNSKNALEKCNGALAEVKKMEIVEQIYSTEALKESEFYDELTQALNYVKGFDSYELDKKEVRSKFRNINSITAIPSTVWQENKEEITRYMEILAKSSKEVSKKEKMIARTNLAEFMLNIPDYLYKKSEGEVHRINRYETVIEFNCDYSEDIGIIMQEKQNESLFF*
GCA_014226265.1	JAASUZ010000004.1	7	cas_type_I-B1	JAASUZ010000004.1_202	Cas4b_WP_077327524.1	Cas4b	215934	216422	+	JAASUZ010000004.1_215933-216422(+)_1	MRISGTHVYYYFVCKRKLWCFSKEIRMEHLDENVQLGKLLDETSYTRENGQVMIDETVNIDFIKDWKVLHEVKKSRAIEEAGIWQLKYYMYFLKQRGIVIEKGVVDYPKIRQRETIFLLEEDESEIEKVLTEIENITTDMKPPKVIDKPLCKKCAYYEYCYI*
GCA_014226265.1	JAASUZ010000004.1	7	cas_type_I-B1	JAASUZ010000004.1_203	Cas1b_WP_013704840.1	Cas1b	216450	217424	+	JAASUZ010000004.1_216449-217424(+)_1	LFSDGELKRKDNVIRLTAPDGRFKDLKVEMTREIFLFGEVSMNTKGLNYIGQLGIPVHIFNYYGFYSGSYYPRETNVSGQLLIAQVENYTDEKKRLYIASEFIEAASFNLLRNLRYYKQRGKDVTKEMDEIKFLRKSIGKMEDIQSLMGIEGNIRKTYYEAWQIIINQEIDFEKRVKRPPDNMINTLISYVNSLVYSSCLTEIYKTQLNPVISYLHSAGERRFSLCLDIAEIFKPLIADRIIFSLLNKNVITEDDFEKEANFCYMNKSARQKVLQAYDLRMKETIKHRDLGRNVSYRHLIRLECYKLVKHLMNDKEYEGFKIWW*
GCA_014226265.1	JAASUZ010000004.1	7	cas_type_I-B1	JAASUZ010000004.1_204	Cas2b_WP_066217071.1	Cas2b	217429	217707	+	JAASUZ010000004.1_217428-217707(+)_1	MYVILIYDISVENGGAKVWRNVFKICKRYLTHVQKSVFEGEITPALLAKLRMELDKYIRSDMDSVIVFSSRQQKWLEKEFWGLADEKTSNFF*
GCA_014226265.1	JAASUZ010000017.1	8	PDC-S06	JAASUZ010000017.1_13	PDC-S06_WP_106028275.1	PDC-S06	6338	8875	+	JAASUZ010000017.1_6337-8875(+)_1	MIRDEIVEWVREQPYWQQVGADAILSGIKINESLIDEVYLALKQEYKLEGSLLTKKALAFLSKATKSKSISNVTWDEVSEVKGVNALSPKSSIPVGRQLTIIYGLNGSGKSGYARLLNNAFISRGDKNILPNIFQKEENVIPSAKFVFKNEKGDSETLVFPEDHKNELFSRVAVFDSKSATNDLTKDVELNFAPIEFNFFDEFNYLITEVKNRLNDDIKEKNKENNYVRQFPNNTLIGMLVKSINSNMEYVELESASKTTHLKEKLQKKTERKSVLVALNIMNQQKLLEKRKTELNGMKSRIKEINAKFSSEQIDDIKNLIQSRNDLEKISISEGITQLDGEHIYQIGSPEWKEFIESAKQYYGVIQEEIDHCIFCGQKIDGVTVIDKYWIYLKSSAESELSQVDSDIKMLIQDFKNFDCKLLTKDSGFEEWLKENIPNLHSQLISWQTQVETIKENLIQNLTILQWEKESNAFKMEETICNEALKCLEKEISELNTKKVQQEIDEIEKFENEYNDKLRLKDFLPEIKVFLEDLKWVDAANNITISTQKATRFQKSLFSQYVTDKYVERFNEECKKLNADFSAEIKQRGSKGNTLSKLIIKDRKPIEILSEGEQRAITIANFLAETSLDNKNTCIVLDDPVSSLDVERKEAIGRRLVDEAKQKQVVVFTHDITFVNCLDRWTENKQVECSIVPIRNFNNVSGLREDNEPWIATPVKRRIGYLKNELQAITKKYNSINSEKNMDLYKEYIVDAKYWCEKLRETWERMIEEIIFMGAITRFTPAIQTKSLKKVVFNAEIYREIEEGMSLCSDWVHDRPLNSGENYPKPVELQNYLEACERFKDKYKK*
GCA_014226515.1	JAARWA010000001.1	1	PD-T4-6	JAARWA010000001.1_482	PD-T4-6_WP_011718859.1	PD-T4-6	503102	505069	+	JAARWA010000001.1_503101-505069(+)_1	MMIGKRLNDRYKILHAIGGGGMANVYLAHDIILDRDVAVKILRIDLADESNLIRRFQREAQSATSLVHPNIVSVYDVGEENDLHYIVMEHVDGMDLKQYIHENHPISYEKAVDIMLQIVSAVTVAHQHHIIHRDLKPQNILIDHDGVVKITDFGIAMALSETSITQTNSLLGSVHYLSPEQARGGMATQKSDIYSLGIVLYELLTGKVPFDGESAVSIAIKHLQADIPSARAQNPEIPQSLENIIIKATAKDPFLRYQNAEEMEKDLQTCLNQDRLNEPKYIFPTDDGDTKTIPIIATKEAMQNLDKTIVPEGKVAAEEVAPDDKKGKKKKKMSKKKKIAWIVFSVIIVFIIAILLLWMLGKGPEEIAVPDVSGKTEDQAIALLQKDGFVIGKTAEKNSDDVDEGKVINTDPDAGEMKEKGTKVNLFVSIGSKKITMDDYTGRSYDDTKALLEEQGFKNISSEESYSSEVDKGMIISQTPSAGSNVVAKSTDVKFVVSKGAEPITLKDLRGYTKTAVEDYASPLGLKVSSSEENSSSVEKGQVISQSPSSGTTMNPGDTIEIVISAGPKEKAVKEVTKTFNISYTPSDEENPEPQHIQIYIQDKDHSMTSAYREMDISQNTSVEVTFQIEEGTSGGYKIISDDKVIDEGTVPYPN*
GCA_014226515.1	JAARWA010000003.1	2	hachiman_type_I	JAARWA010000003.1_100	HamB1_00007	HamB1	82275	84323	-	JAARWA010000003.1_82274-84323(-)_1	MSKEDSIFLDSQIKNIRRELLSDIYQKKEVNIAFLNVTDLDIYSKDSSFFGKIGRSIRLSLLDDKIVLTNEQEECLNILSKENLFVSAPTSFGKTFLALEYIARNENKIDNAVFVVPTIALMNELRRKCYSYFKDKYTLITSDSELEQYYSEKKKIIIVVPERINTKLFQKYLNERNIDFLVYDEIYKLNANTETMNNTRLIKMNYIYKYLIEKSNKILLLGPFIKNVDFSRSKINIKKFITNLNLVYNDIIYDENLKEFYGNPTDKRFIYFDSPNNIVKFLKEKYIELPETTFDNSIIEWMSQNIHPDWYYVQYLKQGIGIHHGKTPIFLRKYIENEYANGSIHTILCTSTLIEGINTPTNSLVVYDKPRGVFELNNLIGRVGRLNIENPKSGKIYIRDKYTWELYDPDKWIDLNILYEDENIITNNVEDECLYLSKEANQEINENIHSLTDELATKFGIFYSDVIELGIEFKILQRFIANYEEITKYDKEFNVIRDIKFKLLNEGNKYLSGLQLRKYSFAPSGTKGNEYLSFDSVYLLITSRNGMKSVIKTFTDEYPKFTTSDINLFIDTLFRIDEFIKFEMMKMISIYDLFDSKVSFNSLENRAFIQSIGMIKNYSNSDDGYERILTDIGFPKEDILTIRNRINDFIEIQGTENKLKQLKKEDMFLELSPFGKKIINDL*
GCA_014226515.1	JAARWA010000003.1	2	hachiman_type_I	JAARWA010000003.1_101	HamA1_00019	HamA1	84316	85476	-	JAARWA010000003.1_84315-85476(-)_1	MQVLLHYTVKSSVFNHFNKDSCNIINEQQIMEINNFYEKYNKYQEHLFLIICYTSQSKTVEYVIGNIQLNTDGNYLFYKVAEEIQNEIIHSLGLESTNTYDSGVFFKENILDDTDKFKNKQITDFANKIRLRYFDWDELINNNDVLFEKINSILFDQTAVLDIASSYNPGIRRYEDRILQKKYYDALQAIGFISKEGINIELPVLHGDIGEFLMHYLVSDYISTDKSLTYLYPKLVLKSNPKMPVFGNDGTIYIPEKKEIYYLEAKFYKSLATAIDRATDSLKEHNEVVGENIQHKVELFRNIKTKNNDEIIEITEDVKEKLVLFLMCDNIYDQNDVIECIENNNKLNNLKKEFEVIIFIFPILSKQRFLERFKHDSILKGEQYYV*
GCA_014226515.1	JAARWA010000004.1	3	Mokosh_TypeII	JAARWA010000004.1_70	Mokosh_TypeII__MkoC	MkoC	82886	86491	+	JAARWA010000004.1_82885-86491(+)_1	MKKLELKAMEIIEFWRLIEFLNQKAFPVQSKDERKIQISTPEEINQNKLTVFEEITSQQTIKEKIQANEKLNEQLPITSTNFHILIGRMERKVIIDTLYQKFKDRDTVENNPEKIAMYALKVNAEGKYIKGSLRLSPLLWGMTICCYYPDKLKTKLKLEEYHKTIAIIEAKFFSEDENENEITTDILEDIYNYILKCFVNNYIHANKNNYAAYCNKLIYTCFKNQEEFDKYDETLEDHSELMLGFFQSDFEMVLNKLKIEGGNSDFINYVTSLYEEGKQKNLEQNRRNIRQDDNLLYSILDPLKSPKGKWPSKYSPVLMQQVAINAYLQNKEKIFSVNGPPGTGKTTLLKELIAHNVVERAALFTEYKKADDAFETLSFRDGGKRFNSYDKFYSRYYDLKNSNINDFSMLVTSSNNAAVENITKELPDYKELMNGIESEETAEIKSLFDQHKQQSELSFNISRRDRNNKVNRGLVKRKDVYFTLLAHLLKHNNDKLENKEILDEWGIISAPLGKRANLANYYYQVMMPIFSHKDDTKKLQKDFEIAKRKFKNQYQKVQELQQILHENTKINENKIIKLREIDHKSKHIYDKISKQLNKIEYWKREDIKSKQEINQFASELKQASFQFEREKSKLISLKAETNVFERRKSEITHEIIKLEDKRKLREILLQKFVKSQRLLEIENLKVELFAISENEKLAIVAERQQSGIISNQKKKVNELEQRKSFLENKCIDCQREINLSTHQIQWNRTELIKLKKDAEIVEVESMQALKNLENNGTVLLDNEFFNKLHEQNVTVQLEAQLSNPWTTKQYDREREKLFYLALQVNKHFVLSSKNVKANLVNLSYLWGFKKNTDEEFCHFSARDRKSSFKALLNTLFLVTPVISTTFASVSRFLADIDEPDSLGQLIIDEAGQATPQMAVGALWRFKKAIVVGDPKQVEPIVTDDIRLLMELFAREELSWYKGKLISVQSFADSLNYIGSYLSSNNQSDKQWIGCPLVIHRRCLNPMFTISNKLSYDNTMLFQTAKPKENIKSGLVMSKSMWFSITGSEVGNKNHHVPEQANKAVEIVEEAFRKQNGEADIYIISPFTSVIRGFVREAQKSPILNKYGKVGLDSWLNSHCGTVHKFQGKEAKEVIFLLGCDGTAKGAVNWVNENIVNVAVTRAKYRLYVIGDVAIWKKNHSMLIVQNELEIMNPRAYEPAPT*
GCA_014226515.1	JAARWA010000004.1	4	PDC-M39	JAARWA010000004.1_71	PDC-M39A_WP_188774188.1	PDC-M39A	86527	87114	+	JAARWA010000004.1_86526-87114(+)_1	VQIFEGTSFRFKFTYFITAMAPAYILFGLQVQMQQKAGDDATSYWVIGTFLLISVCMLFCLKKLLNKRYKEKSGLNLKLTIKNKRQIVKKNGDVVAFLMGTILPSVLVIDGHTKETLVIFVILQVLIFILTTRSSNVFPNIVLMLAKVDIYELDDGKYILTLNERLKTSESSTMIVSLGDSEFCNTYLIAEENRK*
GCA_014226515.1	JAARWA010000004.1	4	PDC-M39	JAARWA010000004.1_72	PDC-M39B_WP_023188941.1	PDC-M39B	87111	88049	+	JAARWA010000004.1_87110-88049(+)_1	MNYFNAWIGMNRNSRLDRLQLLYMGQKDRDRIVNHLENISELLNVEDLKKYSSESLLFDDGYYIRLDEMGENHFLDDFADHILIPDKLGAYGDTIPISNNKKYRKNIDLDKDKFKFLILESTKDLLFLPIQSRGLVRPKTIMRIPTGSSTGNKSVVYDIGAGVTVPTTVCAQFNKDKNCLYVFNNIDFEMMLGTFEQKKTVAQKNLLKFKGKEFKVGTEKYSVEFEKYENIEKAILNSKRTTVRLSKFDETGTDFDINKIQKAVKRLPETNQVSFCNERKVIEVNAENYKTFIGIIHNSIVERLISGEVGVI*
GCA_014226515.1	JAARWA010000004.1	5	RM_type_I	JAARWA010000004.1_66	MTase_I_00005	MTase_I	74874	77450	+	JAARWA010000004.1_74873-77450(+)_1	MITSEEIKRRLWDGANELRGSMDASRYKDYMLGLMFYKFLSDKTLEIFKANSDCGQVSESELVEEYAKARADYGESLDKMIQGVLGYFVLPEYLYQTWLKDIAIGEFEVQKVIDSLNNFERTIAVSGDSDDFQGLFSSSTIDLTDTALGSNLNERSKNIKALIELFQDLNMVALQKSDVLGDAYEYLIGQFAMESGKKAGEFYTPRQVSEVMAQIAAKTSNITSIYDPTVGSGSLLLTVKKHLKEEVQKDLNYYGQEKNTATYNLTRMNLLLHGVRPEKMSVKNGDTLSEDWPEDPNRPAEGVLFDAVVMNPPYSLANWNKSNLKVSDPRFEVAGVLPPDSKGDFAFLLHGLYHLGQTGTMAIVLPHGVLFRGGTEGEIRKRLLNKNYIDTIIGLPGNLFTNTGIPVCVLILKKNRTISDPVLVIDASRNFIKVGKQNVLQEKDIARIVDTYVERAEKTGYSHLASREEIIENEYNMNIPRYVEAIDEEIPHDVDAHLYGGIPQANIDELKTLQTTVKNVLDSSLKSIRDGYVQLEKPMGELTKEVLTDKNIIAKSDLIREKSQAFIENYWKKLHEINNILDVNPLMEEMLVGIKELLSPFDGIDVYGGYQIIAELWKNDLTHDAELIAGGGFYTTGRTREANMVTKGSGNKKREEQDGWIGAIVPNELIAKHLYSEELQVIEDKKARLAAIEAELSELVEAAKVEDSDENVALYESLKKNNEGEPQDSFESKTVKAELKKITKESSSYALLKQVDGLIAEKSGLGKEIKTKESELKEAVYERILVLTDEEIDELVFEKWFGTTVADLVKLIELPLKKELNILEQLHKRYAETLDDLDEESTKLEAELEKLMSELVVR*
GCA_014226515.1	JAARWA010000004.1	5	RM_type_I	JAARWA010000004.1_67	Specificity_I_00134	Specificity_I	77451	78695	+	JAARWA010000004.1_77450-78695(+)_1	MSDSKKKVPKRRFEEFSNANDWEQRKFTDVLDRVNLVSNSNKIPKVEFEDIVAGEGRLNKDISEKLDNRKGTLFHPNSILYGKLRPYLQNWLQPTFKGIALGDFWVFEAKDTDAKFDYFLIQADKYQRIANDTSGTKMPRSDWRLVSNSFFSIPKKEEQQKIGTFFQQLDDTIALHQRKLEKIKALKTAYLSEMFPAEGESKPKRRFAGFTDEWEQRNLMSVFEFPVSTNSLSRSQLNYDNGEIKSVHYGDILVNYDSILEIAKDRIPFITNGVIDKYKPNLLENGDLIFADAAEDETVGKAVEVGGKTNEYIVAGLHTIVARPRRKMAKFFWGYYINSSIYHNQLLRLMQGTKVASISKSNLQKTYVTYPDNFVEQQKIGAFFKQLDNTIALHQRKLKKLQNIKKAYLNEMFI*
GCA_014226515.1	JAARWA010000004.1	5	RM_type_I	JAARWA010000004.1_68	REase_I_00009	REase_I	78711	81818	+	JAARWA010000004.1_78710-81818(+)_1	MGNTIKKASEKAFQENFVKELQNYKWDAPDFLDGNKQKVTVNDLINHWRGELNRLNADQLEGVPLTDGEFKQVMSKVNKIKNSYDAAKLLAIEEGKGKIDGIYRDDNPKVTRKQITLTIFKKAEVRGGESSYKIAREVEAPMTDEKDKTNRFDIVLLINGLPLINVEQKRADKPLDEAFEQFKRYYRNGEYTNNFMAFSQMMVMTTEIETRYFATPKSIKDFNQSFVFHWSDKNNKPMNNWKQIVANFLMIPMAHQMVGDYLIIDEAKEDENKRHMLMRPYQVYALQAVEGAAFGWDQEDKIPHGGFVWHTTGSGKTITSFKTALFLSTRAGFDKVVFLVDRRELDNRTSANFKSYATFESVSVDDTEHTYHLKKGLKSSKAGIIVSTTFKLNSLVKELEESHDNSLADKKIVFIIDEAHRTTMGQMMGNIKKYFKKKGLFYGFTGTPLFDENEVKGKVNDKSELINTTEKLFGKKLHNYTIDEAIADGNVLGFNVDYINTGEFENYDALRDKLIERMLLEKPESGVKETTRLVYEYSELEVEKEAAKIGLLAYHDDTHIPRVVEEILANWETQSQAQTFNAILTVAYKKRVIAYYNEFKKQQQSSDKKINIAMTFSFGSENDPDNVAPETIEKMFSDYAEFTGINLVAGDKKHGEAAYFEDVVERATRGGSGRNEKNIDLIIVADQLLTGYDSKYLNTLYVDRHLKRQSLIQAYSRTNRVLDKRKEFGSVVNFQYPRKTEEEVNKALKLYGNGGKSSLAIVDIYDTAVKKLRIKINEMILTLPDPTAWATLENDEIGKKEFIEAFRDAAIQWRKVEQYYEYVWKDDTFGTDEHTWLLYMGAYNNLMKEDQIPHEESISEPLPGKTRLSRNQKIDAAHILSLIDSKVDSSGTTQFADKETLRLIYEDIQELSNRGEHNQAMLLKDFVEQELVPGKITSDITFDDAFEAWKREQEQVVIHAFAKEWGIIDQGDLLAKSVMAYSEMQPEVIPYFEDLIGSVEYEIAENKVAGNQLEHKMKLREKMPEWIAETRQRYN*
GCA_014226515.1	JAARWA010000004.1	6	RM_type_IV	JAARWA010000004.1_69	mREase_IV_00003	mREase_IV	81870	82829	+	JAARWA010000004.1_81869-82829(+)_1	MNKDWTKLKQSANGLPTFDSIIPYVLEVLKNGEEATINTIRNRVYEYLNIPAEIKMVIYPETNDFILANRFSFALSELYKAGALCRPKRGIYRITASGKYLLKMKGDKLTKKMLEESPDYINYIKELSIRNERKGISTNVSEDIEKENPKKEVGNIIDNMNNEVSIELLDKIRNSNPYFFERLVVDLLSRMGYSGEGGSAKVTSRSNDGGIDGIINQDPLGTSTVYLQAKRYKEDNKINRADVQSFYGALASVRADRGVFITTSSYTSGAKEFAANQGIVLIDGIQLTELMLEYKVGVEAENQYTIFRIDNDYFELNNV*
GCA_014226515.1	JAARWA010000004.1	7	cas_type_I-B1	JAARWA010000004.1_215	Cas6b_WP_086036083.1	Cas6b	230161	230883	+	JAARWA010000004.1_230160-230883(+)_1	MRLKINCDFDSNIIPKDYRGKIVSLFKTGIEKSSPERYKDLFGSNKRKNYTFSIYLPKPKNNKNEIYLEEKYCIINFSTGDAETGVVFYNAFMYLRNKKVSFSSQNNITIKSIDIIKEKKIISNKVNLKTLSPIVSRDHNKETYKNWFYNFEDEEFEPTLKRNMLPFLIEEFGEQARFDVEKIKITPISMKKVVVYCHEIHIESSVGIFELTAEPYLQEYFLQNGLGSMTGSGFGMLEQL*
GCA_014226515.1	JAARWA010000004.1	7	cas_type_I-B1	JAARWA010000004.1_216	Cas8b_Cas8b	Cas8b	230899	232587	+	JAARWA010000004.1_230898-232587(+)_1	MQTEIEIRANEWLQNAGIVGFLNIVGKENVRIDGQTLYFSTEVLENFETKYFNYFINEYKETLAWYKIVSYKEKMEYYRAEDFASFDEKALDDLNKYIKDVVKFYLKKSNYIKVFPLIDSKANVEEWLSKLSLIKLSKKQKFEEGKLALFEEVKETYNQLDAIIDFCASEKGLKYLGAKNLIYSVINKGWEGVSFLYQKTKFIDPYEDYENAFLKPVFEYLDTDLSKSKYNCFICNQPIKNLNLGLSFMNDIGFDIKKKTSHVWDFNNDVATCPVCRLIYSCVPAGFTYVYGEGMFVNDSFSIDKLLDVNVHMRESILHFNNEGINSNNPYRALVESITMEKEDKRRYELADIQLVRYENEHYRFNILSKKMLHILNDSKTILKSLIKCGYKEGNLNINLYKEVIQHLMNNENLFTLIHKLIFYKQTNANGLYYNMGHVAGILEINTKFLKEIDVMTNISQKQLWFVQSCGTEFKEGYYGKKSENKIAGITYKLLNALKVNDKDGFMDTLLNSYSYLAKPIPSVFMNVFSNDEAFKSVGYAFMLGVGGERTKKEDGGNTDEK*
GCA_014226515.1	JAARWA010000004.1	7	cas_type_I-B1	JAARWA010000004.1_217	cas_Cst2_DevR	Cas7b	232577	233446	+	JAARWA010000004.1_232576-233446(+)_1	MKNKGLAMTIVFQAESANYGESLGNISALKKISRNNGDQYTYISRQAIRYNLMEQIGEKSAPVKAEGGGDKKVIQFLSEASIADFPELDFFGYLKTEKGTGGQKRSAKVRLSNAISLETFKGDLDFLTNKGQADKINENMNIAQAEIHKSYYRYTITIDLDQIGIDGTVEIDNKEKARRVKKLMDTVAFLYRDIRGRREDLKPLFVIGGVYDVKNPVFQNVVDVLDNKIVIENIDDLLQYEDIRENTKVGIIDGQFANADEVKSKLNADSVPAFFNEIKGKIDAYYEGN*
GCA_014226515.1	JAARWA010000004.1	7	cas_type_I-B1	JAARWA010000004.1_218	cas_Cas5t	Cas5b	233424	234212	+	JAARWA010000004.1_233423-234212(+)_1	MLIMKAIRVKLWQDLVNYKKPTSFQLKETYPLPPYSTVIGMVHTLCGFTSYHEMKISIQGKYFSKVNDLATRYEFKNGMTYDATRHQIKVDNYGVSRGISTVELLVDLELLLHIIPEDPALVPVIEKAFKEPIEYPSLGRREDIATIQAVDVVEVEKRKPKENKSVNIYKDYNAYVPISLAESKLVRFKSHESSVGRDKLLGTRYLLTEKYERVNHGTEKAPKFFRKWRKKDVIYSSRIFVSKNDVFFLDKDDCLVFIEEEV*
GCA_014226515.1	JAARWA010000004.1	7	cas_type_I-B1	JAARWA010000004.1_219	Cas3b_WP_098917028.1	Cas3b	234282	236513	+	JAARWA010000004.1_234281-236513(+)_1	MQKYLAKSNPPETIQEHTDNLLKNYQTLRKLYPEINIDWYLLELVCLLHDLGKMNRLFQKKLGNDSNGSGVGKEIPHGYLSVAFVPYSKLEDLGYSEDEIQVVYQAIARHHERKKDFTEQEWEAEIEELSKQWEIFSYERLADNADYSSEVDPIYFYPEARIFEDEDTVGSENFKNYVQLKGLLNRIDFAASAGIDVELENDFLQESMEQQLANFRKKNAAADWNLLQKYMLQHQNENVVVIAETGMGKTEAGLLWLGNHKGFFTLPLRTAINAIYTRVTKEIVTDKQAQRVGLLHSETYSQYLLHEENTEMEIDEYYTRTRQMSLPVTICTLDQLFDFVFRYAGFEHKLATLSYSKVIIDEIQMYSPDLLAYLILGLSYIDKFGGKFCVMTATLPGIVLDLLHDNEVDFIQPEEKFVSERVRHSVEVVHTEIDSAFIEPFFAGNRILVICNTISKAKKIYSELKAMFPNKKVRLIHSQFIKKDRSKKEEEIFEDGQKDNPESCIWVATQVVEASLDIDFDLLFTELSDINGLFQRMGRCYRNRALDVDTNVYVFDGGEKVCSGVGQFIDKTIFMNSKNALEKCNGALAEVKKMEIVEQIYSTEALKESEFYDELTQALNYVKGFDSYELDKKEVRSKFRNINSITAIPSTVWQENKEEITRYMEILAKSSKEVSKKVSKKEKMIARTNLAEFMLNIPDYLYKKSEGEVHRINRYETVIEFNCDYSEDIGIIMQEKQKESLFF*
GCA_014226515.1	JAARWA010000004.1	7	cas_type_I-B1	JAARWA010000004.1_220	Cas4b_WP_077327524.1	Cas4b	236525	237013	+	JAARWA010000004.1_236524-237013(+)_1	MRISGTHVYYYFVCKRKLWCFSKEIRMEHLDENVQLGKLLDETSYTRENGQVMIDETVNIDFIKDWKVLHEVKKSRAIEEAGIWQLKYYMYFLKQRGIVIEKGVVDYPKIRQRETIFLLEEDESEIEKVLTEIENITTDMKPPKVIDKPLCKKCAYYEYCYI*
GCA_014226515.1	JAARWA010000004.1	7	cas_type_I-B1	JAARWA010000004.1_221	Cas1b_WP_013704840.1	Cas1b	237041	238015	+	JAARWA010000004.1_237040-238015(+)_1	LFSDGELKRKDNVIRLTAPDGRFKDLKVEMTREIFLFGEVSMNTKGLNYIGQLGIPVHIFNYYGFYSGSYYPRETNVSGQLLIAQVENYTDEKKRLYIASEFIEAASFNLLRNLRYYKQRGKDVTKEMDEIKFLRKSIGKMEDIQSLMGIEGNIRKTYYEAWQIIINQEIDFEKRVKRPPDNMINTLISYVNSLVYSSCLTEIYKTQLNPVISYLHSAGERRFSLCLDIAEIFKPLIADRIIFSLLNKNVITEDDFEKEANFCYMNKSARQKVLQAYDLRMKETIKHRDLGRNVSYRHLIRLECYKLVKHLMNDKEYEGFKIWW*
GCA_014226515.1	JAARWA010000004.1	7	cas_type_I-B1	JAARWA010000004.1_222	Cas2b_WP_066217071.1	Cas2b	238020	238298	+	JAARWA010000004.1_238019-238298(+)_1	MYVILIYDISVENGGAKVWRNVFKICKRYLTHVQKSVFEGEITPALLAKLRMELDKYIRSDMDSVIVFSSRQQKWLEKEFWGLADEKTSNFF*
GCA_014226515.1	JAARWA010000007.1	8	PDC-S01	JAARWA010000007.1_3	PDC-S01_WP_067088819.1	PDC-S01	3573	4766	-	JAARWA010000007.1_3572-4766(-)_1	MFQRPNYLKQLIQFKDSDFIKVITGVRRSGKSVLLMLYKEYLLQEGVKEDHIIYMNFESFDYQTITTEENFRQKLNALLPEDSNKIYLLFDEIQLVEGWQRVINGIRVSYNSDISITGSNANMISGELATLLSGRYIEIPIYPLSFSEFLNVKGIESSSRKVDNAYDEFEKYGGFPSVVIAEESIKDTILSGIFDTIVLNDVALRAGVKDPTALKSIIRFLADNVGQLVNASRIVNTLKSEGVVTTVHTVNRYLDLLENGYLFYRAKQYDIRGREYLRTNGKYFIVDTGLRRNAVGRKDGNYSNRLENIVYIELLRRGYTVDVGKLDNKEIDFVARKLDETLYIQVAYELPANMHETDNLLNIKDNYKKIVVTGRYYETTQIDGIPIIYIVDWLLSN*
GCA_014226515.1	JAARWA010000010.1	9	GAO_19	JAARWA010000010.1_47	PD-T7-2_B_WP_009660643.1	HerA	59260	61173	-	JAARWA010000010.1_59259-61173(-)_1	MSEITNNSSLDFIIGAVREIKGTAVLIRLFENTSQLVHFFKGEKYSGVIIGSYVGIIRGQYTIVGKVEKEYAYDQLRDSSTQEFRKDRFVREIEVKIIGSFKGNDYKSGMVAFPQIFNDVVLLSESQKEGIIVGSEDNKNPKGQKIPPVIIGKVWPDGINFNLKWYKLFNSHIAIFGNTGSGKSNTLAKLYHELFELSFRDSVLHFGESKFVLLDFNGEYVGEQTITENKKIYNLSTNRKKEAEVDQENIYLNIPEKRFWDKDMLSVLFGATEQTQQPFLSRVLDYYFKDEGVFKDNLLRYIAEAFSNVYIVSNNNSLDLFKQVLKLLGLKNKDVSDWIENSLYNNTQESFYSKNSLEGWEKGNNGKYYWNPDEELLKEEKKKVLSELDKQYFDLDNPMKNLQIASYLKMVYELRQHTVQYDHIAPLLHRIESRVNDFSKVFKIVSGDEEIFDSTVNVVSFKNVNQDMKMMIPMVIAKLTYEMNREKNSNRNRIFNLIIDEAHNILSDSSSRESEKWKDYRLEVFEEIIKEGRKFGYYLTISSQRPADISATIVSQIHNYFIHRLVNDNDLRLLDKTMSSLDSVSKESIPNLAPGQVILTGVLFELPIIIQVDQLKSTLAPNSENIPLLDIWKLKGK*
GCA_014226515.1	JAARWA010000010.1	9	GAO_19	JAARWA010000010.1_48	PD-T7-2_A_WP_187753972.1	SIR2	61174	62370	-	JAARWA010000010.1_61173-62370(-)_1	MANEYSNFLDEINGKNINFLIGSGASAGIIPTLWIDAFSKSFEELLTSKEYNDKQKIVLYYLWFNLWVKKTQILEIKDQSKEIVENYERFISNLITLSNHEGFDKPKRVNIFTTNYDTLFELSFDKLASQNRLTFFNDGSRGFLKKYVSSENFYITAAHSGISDGFQRSIPTINLIKLHGSVTWKKDNEKIEMSLENKIFEDLVKEAEEVNELILSSKEDVNPIRDDSDLNAAIDFFDIENIEQSIFDNTLTEDTLKEHINQIYSIAEDKLKCFKERYDLLPIVSPTKQKFSETVFEQHYYQMLRMLSFELEKKDSVLIVFGFSFADEHILEIARRSMVNPFLKIYVIAYNKKSKETIEKALGKGTQIEFIPNFEEKVDGSLINGNFTFLNNLLGGKK*
GCA_014226515.1	JAARWA010000010.1	10	Olokun	JAARWA010000010.1_49	Olokun__OloB	OloB	62392	64020	-	JAARWA010000010.1_62391-64020(-)_1	MIELILEDYLASLKEKDELDILLSDLLKLDGYTVKSLPKTGERQYGVDLLAEKGEEIYLYVIKQGDLTRKIWDGDNNSVRQSFSEIFDVYLDTMLDSSNQSRKKNIVFVTNGIIKDAVRPNWEGYKKSNSTENINISSILLPDLVNLVFQQGFNETLFDKSKRSKLRKCLYFLDEPDYKLDFFESIISGYFEELEKVTTRQKKNKIFSSLQMLLSLVNHNAHEKQRYRISIQFTEYVLISMWSYMQKKNCFENSLEVLWLHKFIRFYIDSNEKFMDNLRPFSTIRNGLPSYNPVEYRVLCFEILGYISVYAAFLSTVNISNNLDLKYSAEDTVNLLISLMNNNYGFYYPVYDNDGIEVSLLFYVMLLQRNITDVEMLVKRYISHVFANIRSGKYPILERQYNLAMEIEFQETDYLKRYSASFLWGVLLEWAMLTEQDDLVKQILAFDFLSEATIQNWNCSSEEETNLYIKNEIHMQGYTDILNELEPKETKKMILDTSKIANFKHFSFIEYSFPAIGLMISRKYRVPVIPSYWRREFINRKE*
GCA_014226515.1	JAARWA010000010.1	10	Olokun	JAARWA010000010.1_50	Olokun__OloA	OloA	64013	65764	-	JAARWA010000010.1_64012-65764(-)_1	LICDRVSFFKKVNLPNEIDSKYKNVGFSEDEATKLGELLKTYKLEEHFNFASLKYICDLEIYLTDNIMVTLILYLVEKSDYTFLKLFNEKLSEDIFAGNQFKKQIFLSMEQMEALQLTLEDISVYCQTIFEEANDINFYQKLSKFVNDKLFEDIRREFESNPKREMNYLIIFGLQERKALYDFVEEFQGDSFEETLFLIQACFEISKTDKKFSHRISRDKLISKVDRNCKERDLLMGNYLNLLFILLLENDDEVIAEEINKISEEIRESNIESVIYLVYSKNGIIGNECAKCLYSIITQLSEKQIKKLKYPISHIYSLLEDSIFVEFCMPIISIIGIDESDLILSRIEDNPKIILENLLQTTLEMNTHFDVGIKVIKLLYKKKKISSEIFDEYSFLRLLRICHRFEIDADFICNISIDLFLNVSDESIKKELYDYILSSIYDNYFYLLQEKVKYLAKDEPKLNEFNLELIKRNELHEKSRENLDFKPSEKNMNIYYEKEAERNRKINEEAEKQSVFYNLFSRQTILYGNKVQNKHIDDAGNLNLQVNEMKEMSHVMPVPVRFLNDPFFYKTEAAIILEGKLHD*
GCA_014226785.1	JAARWL010000001.1	1	DMS_other	JAARWL010000001.1_578	MTase_II_00080	MTase_II	588965	589861	-	JAARWL010000001.1_588964-589861(-)_1	MKNVITAPIRWTGSKKKLLNEMLLTFDKEKSVYIEPFLGSGTVLLNVLSQNMYKKYYVNDINSNLINFYQILKTEKEKLFQIIMSICQQYNKLENISEKEIYYYEMRKKFNERRIKVHKRAAVFWFLMKSGFNGVYRVNSNNKFNVPFGKKEKILFNLENAKTISELIQKVEFFNLDYITFLETVSNKESFDEAFLYFDPPYLPENNLVRQQLYTKDKFEHERFIDHILAYNRKFRELTFMISMSDSTYANQIYQSEYTYRVDVREIIRIVNPTKLVRSKEIAYINYKLKIEDRNIAD*
GCA_014226785.1	JAARWL010000001.1	1	DMS_other	JAARWL010000001.1_579	DpdB_00001	DpdB	590033	592309	+	JAARWL010000001.1_590032-592309(+)_1	MNIHENLISEDKLVAIKREKKKKEIFKNVPYSLKEEYELDGWSIDRELKSLLKMKRPKSPQLLFKNKVWLTFCNLGFHKMNKDENFHMPYTPDHSVTQRFDVFAADDETGIFVICESTEEHNKLSDFNERLTSIGEIRGKLIAELKKSFPTKKIKPKFILATKNFNLSTSDKDLLSKYCIYHFDEDALQYYEELSQHLGFAARYQLLGNLFEGEKIQELDNITTAIEGQMGGHTYYSFSIEPEKLLKLSYVLHRNNVNKDSMPAYQRIIKKSRLNQVKDFVNKGGFFPNSIIINIDTKSKGLTFDRASLQGQNSISRIGLLHLPKKYKSLYIIDGQHRLYGYADSKFSKTNSIPVVAFLDLKKADQVRLFMEINENQKAVSKNLQNTLNSDLLWDSAVYNERRKAVNLKIAQQLGEDRNSRLFDRIIIGENNKTDTCCITIDTIKNGIDKSNFLSTFSKKNDLIEKGTFDKDDNESTYQILYPFLLMYLNYIAEQSSNEWNKGDNDNGILSINVGIYSLIKISNDIINYLISKNIRIHDIPLDDLLTEMKLYLEPIILFLNNLDYNEKKELRTSYGGGGKTKYWRKLQCVINDKYPDFSPPGLQEYIENDKKIYNQESFNMIRDIESFFKVDFENKLKAFYGERWFIEGVPKSVYDTASKLAIEKTYTSKEGDVQAWDCLYLIHYREIAIHGSNWKNLFEKSYTRPGEEKIKGGKKDKTKWIQRLSTIRNKNFHEYSVTKEDHDFLVTLEQWLLKENL*
GCA_014226785.1	JAARWL010000001.1	2	DRT_class_II	JAARWL010000001.1_516	drt-UG17	RT_UG17	529841	531199	-	JAARWL010000001.1_529840-531199(-)_1	MKRKLLKSQLRKKNMKDLSSKAIKFYSATGLDNVNYRTYSKREETFIEEIREGVLKNNYKFTRYKEKLILKNRYSYPRCISIPTLKDKLTLKVILETLKEYFPQEARPPLPQECIKAIRMELEKGIYTHFIKLDLSDFYGNITQEILMDKIKVIIKDKLLLELIINAIKNPTYPKVKCEKKGIPQGLSISNILAHIYMNEFDSIKGDFFLIRYVDDILILCSEENHDRIYKETTGFLTSNLKLILNDKKEEKGLLVEESFNYLGYKLGLNKMGTSMISVKKSNMEKQEKRIINLITKYKYQQEKTGSSYSTKAFIFELNLIITGAVSKNMDEQSDSYQRYGWVFFYSQINCLDRLYHLDRFIDNQIKNLNLPKKEEKKIKKFSKTYREIKFNLKKSKYIFKPDEMSINEKQKILHYYGIKKFNSEKDIEYFFRKIVYKKIKENEIDLISGVS*
GCA_014226785.1	JAARWL010000001.1	2	DRT_class_II	JAARWL010000001.1_517	drt-cluster7	RTasSLATT	531196	531795	-	JAARWL010000001.1_531195-531795(-)_1	MAYVRLLEEIERYRNERVYKTRKARINAEDRYLQYNDYSHIVLNISSISMIALSVLTLAVPNKNFDVLNLIISIYLLGVTLIVTGFNFKGKADEHKISYIEITKVEAKLDRLYSTLRDEKLPLRSNAYAMYIEIKNEYIDILEKTLNHKNIDYEKAMNNSNVKVVLREWSRKIIFLSLCIFPVLIVFLKIVFFDSGAGQ*
GCA_014226785.1	JAARWL010000003.1	3	PD-T4-6	JAARWL010000003.1_22	PD-T4-6_WP_011718859.1	PD-T4-6	22158	24131	-	JAARWL010000003.1_22157-24131(-)_1	MMIGKRLNDRYKILHAIGGGGMANVYLAHDIILDRDVAVKILRIDLADESNLIRRFQREAQSATSLVHPNIVSVYDVGEENDLHYIVMEHVDGMDLKQYIQENHPISYDKAVDIMLQIVSAVAIAHQHHIIHRDLKPQNILIDHDGVVKITDFGIAMALSETSITQTNSLLGSVHYLSPEQARGGMATQKSDIYSLGIVLYELLTGKVPFDGESAVSIAIKHLQAEIPSARAQNPEIPQSLENIIIKATAKDPFLRYQNAEEMEKDLQTCLNKDRLNEPKYVFPTNDDDGDTKTIPIIATKEAMQNLDKTIVPEGKVAAEEVAVDDKKGKKKKKMSKKKKIILIVSSVIVLFIIGILLLWLLGKSPDEVAVPDVSGKTEDQAIALLQKDGFVIGKTAEKNSDDVEEGKVINTDPSAGEMKEKGTKINLFVSIGSKKITMEDYTGRSYSETKTLLEQQGFSNISAEEAYSSEVGKGMIISQTPTQGTEVVAKSTDVKFVVSKGAEPITLKDLRGYTKTAVEDYASPLGLKVSSKEENSNSVEKGQVISQSPSAGTTINAGDTIEIVISAGPKEKQVKEVTKTFNIPYTPSDEENPQPQKVQIYIQDKDHSMTSAYREMNITQNTSVEVTFQIEEGSSAGYKIISDDKVIDEGTVPYPN*
GCA_014226785.1	JAARWL010000005.1	4	cas_type_other	JAARWL010000005.1_272	cd09758	Csn2	277939	278601	-	JAARWL010000005.1_277938-278601(-)_1	MNFNFKLLDNPVTIEDLTIFVIEDVRVFANITKWLYQYDETEELTIFGAKQQPLKSSELLLVTDVLGHEINSTGTLKLIYADLEQQLNEKPEVKSMIDKLTATISELIGYELLEHELDLEEDEITVIELFKALGIKIETKSDTVFEKLIEIVQVYKYLSKKKLLVFINVCAYLTEDELLELRRYVSLNQVKVLFVEPRKAEGFSQVILDSDYFLQVEKGM*
GCA_014226785.1	JAARWL010000005.1	4	cas_type_other	JAARWL010000005.1_273	COG3512	Cas2	278591	278932	-	JAARWL010000005.1_278590-278932(-)_1	MSYRYMRMLLMFDMPTDTAKERKAYRQFRRFILSEGFIMHQYSVYSKILLNGTASKAMLARLKQQNPKKGLITLLTVTEKQFARMVYLSGKQNKSVGNSDARLIFLGDDMDEL*
GCA_014226785.1	JAARWL010000005.1	4	cas_type_other	JAARWL010000005.1_274	cd09720	Cas1	278929	279678	-	JAARWL010000005.1_278928-279678(-)_1	LILETTDITLTTMLINCLVAENILILFCDDKRLPIGKVLPFYGRHDSSLQLSKQLEWEFESKATVWTEIISQKILNQSTFLSMLNYDEKADSLIKLHETLETFDPTNREGHAARIYFNQLFGNDFTREQENDINSGLNYGYTLLLSVFARELVKSGCMTQFGLKHSNQFNDFNFASDLMEPFRPLVDQIVYEKRNEDFQVIKRSLFEMFIKQFDYNDQHMFLTNIASDYTKKIVKVLNEEREGVPEFRI*
GCA_014226785.1	JAARWL010000006.1	5	Lamassu_Family	JAARWL010000006.1_21	Lamassu-Fam__LmuA_effector_Sir2	LmuA	22469	23758	+	JAARWL010000006.1_22468-23758(+)_1	MSQYFIDQLKKKYQEKKIVPFIGAGLSIPFSLKPWPELINELKESLLDKRYWAAVDFDLDKKNYQEAIENIKKYGHVTDQPIQEKISEDYSLRKTDSEDTVDNNYIDLIKNNFKVYMTTNYDRLLDDYLPEINGFKSLTEYTSSVPRLFENDREKYLFHIHGCVSNPDSIVISSEKYDLVYSDPRFNNYMSAFSSSYSFLFLGFSFDDVFVQELVKNHKEFFQGIHYMITSSDSVDSQKKDRLSKDFGIQIIDYDIQDSSHVEEIRKLLTEITDEQTQDGTEREKSPAYPSVGIEELISGGEDYEENLFYRKLQLAKIGEDLRDISKYFYIAAEKFVRKSKNLGLPKEFIDGILAEVFMTYKEKYSEIYFRKGKSSEELLIEIHKNLEQINIDRLVNESNKPTGSENKGFIHVLADDGEKDIWWGSERL*
GCA_014226785.1	JAARWL010000006.1	5	Lamassu_Family	JAARWL010000006.1_22	Lamassu-Fam__LmuC_acc_Sir2	LmuC	23755	24225	+	JAARWL010000006.1_23754-24225(+)_1	MKRINKQSHLSPEIELLFDNKKLDVLKYLGILYQAKDMCRQRQLSLEQLLYYYSMLYFETTDINTPLIYKYLRDKKQINKIMIYLENLEFVQIHGDIFTRLNKLKISISETGINAIESLQSESVEMYLKQIIDIMEKYPYGTKNLEFQKLLYEGEF*
GCA_014226785.1	JAARWL010000006.1	5	Lamassu_Family	JAARWL010000006.1_23	Lamassu-Fam__LmuB_SMC_Sir2	LmuB	24226	26124	+	JAARWL010000006.1_24225-26124(+)_1	MIIKKLIVRGDSYQRTLEFSSGLNIIRGEKTSGKSLVLSLIDYCLGKGSNISLKVQTELDSNVDFIFLEIAINEETFTICRSIKKGISIFWVYYSEYKNIDDYIPEKFDKKSFQTFIMNKLGAIEFTKTKNKARTNRLTTETISFRDIYRYCFVSQHDLGTHNFLSHNEPMKRYKNPICFEMIFDLIDYSQNNLQTEIAKIKNRIEDDKKNRENLEGYLNQRGNSNFRDLLDQIDNLNEQIEKLQKRKNEIVHSQKLNEKVTKSNRDYVLLNSEIRELEDDIQSDKKNIRDIELGITSNEILLNDYHLEMEDIRTTEEINYKLKISEHELTCPLCNSKIKNNFHEDQIEKQSKDNYKSILKDIQGKVKMVEGVIETSKKKVKELKTKIDRKSTKKNILLLALEEFSKDIQTPLLPELNSINVNINSFDKNKEILLESKRVFNKIDELTKNIDDEEEKLKRLKEKLKSLEEKGQRKEFILKELNDSYLSNMNRMKYSEVRGSFIDPKDYIPYYKDASVYEQDSGGLLECMQLSYLNAIISNKESKFHPKVLLLDSISKYFGTNENIEIDGEEKIDDPEVYLNIFFMLKELSKKAQVIVVENTPPIEMNEYVKYTFRSGARGFIDQSKNEFLNE*
GCA_014226785.1	JAARWL010000006.1	6	PDC-S01	JAARWL010000006.1_159	PDC-S01_WP_067088819.1	PDC-S01	167810	169003	+	JAARWL010000006.1_167809-169003(+)_1	MFQRPIYLKQLIQFKDSDFIKVITGVRRSGKSVLLMLFKEYLLQENVPENHIIYMNFESFDYQTITTEEKFREKLNELIPKDNKKIYLLFDEIQVVKGWQRVVNGIRVSFNSDIIITGSNANMLSGELATLLSGRYIEIPIYPFSFHEFLSVKGIEVESREVDGAYDEYEKYGGFPSVVIAEDSIKDTILSGIFDTIVLNDVALRAGVKDPTALKSIIRFLSDNVGQLVNASKIVNTLKSEGVETTIHTVNRYLDLLENGYLFYRAKQYDIRGREYLRTNGKYFTVDSGLRRNAVGRKDGNYSNRLENIVFIELKRRGYTVDVGRLDSKEIDFVARKLDEVLYVQVAYELPNNTHETDNLLNIKDNYKKIVVTGRYHDVEQVDGIPIIYIADWLLAE*
GCA_014227335.1	JAASVV010000001.1	1	AbiD	JAASVV010000001.1_76	AbiD	AbiD	62872	63768	+	JAASVV010000001.1_62871-63768(+)_1	MKRQDKPATTYQVQVTKMKKKNIIIENEAFAISFLKKVQYYRLSGYWLSYFEDREKDILKPGITFEKISSIYLFDKELRNMLLSMLDTIETEFKSNLAYDFSHNCGPLSYKDVNNFRRPEYYAKWLNKFYNSISYSDTNRELYIEWYKNEYNGKFPFWIVVELCNFNDISKFYSNLHIKVKKNVVKIYGYDAEYIQSWLHTVVLIRNICAHNGRLYNRTITVSPKLPKGTVRLNVKRIFIVVYIFKFLCIDQREWEDFVNKIEKLIQKYQDSIELEMIGFPEMWQEILTDECTSETSK*
GCA_014227335.1	JAASVV010000001.1	2	PD-T4-6	JAASVV010000001.1_527	PD-T4-6_WP_011718859.1	PD-T4-6	527210	529177	+	JAASVV010000001.1_527209-529177(+)_1	MMIGKRLNDRYKILHAIGGGGMANVYLAHDIILDRDVAVKILRIDLADESNLIRRFQREAQSATSLVHPNIVSVYDVGEENDLHYIVMEHVDGMDLKQYIHENHPISYEKAVDIMLQIVSAVTVAHQHHIIHRDLKPQNILIDHDGVVKITDFGIAMALSETSITQTNSLLGSVHYLSPEQARGGMATQKSDIYSLGIVLYELLTGKVPFDGESAVSIAIKHLQADIPSARAQNPEIPQSLENIIIKATAKDPFLRYQNAEEMEKDLQTCLNQDRLNEPKYIFPTDDGDTKTIPIIATKEAMQNLDKTIVPEGKVAAEEVEPDDKKGKKKKKMSKKKKIAWIVFSVIIVFIIAILLLWMLGKGPEEIAVPDVSGKTEDQAIALLQKDGFVIGKTAEKNSDDVDEGKVINTDPDAGEMKEKGTKVNLFVSIGSKKITMDDYTGRSYDDTKTLLEEQGFKNISSEESYSAEVDKGMIISQTPSAGSNVVAKSTDVKFVVSKGAEPITLKDLRGYTKTAVEDYASPLGLKVSSSEENSSSVEKGQVISQSPSSGTTMNPGDTIEIVISAGPKEKAVKEVTKTFNISYTPSDEENPEPQHIQIYIQDKDHSMTSAYREMDISQNTSVEVTFQIEEGTSGGYKIISDDKVIDEGTVPYPN*
GCA_014227335.1	JAASVV010000002.1	3	RM_type_IIG	JAASVV010000002.1_9	REase_MTase_IIG_00021	REase_MTase_IIG	7651	9663	-	JAASVV010000002.1_7650-9663(-)_1	MNWKLENDVNDWVKGQFDRIGLVKHKDYNEESAMSEYLKDALKGSAKTKNKTNFGKPDFHVEKYKIPVIIEDKVKLSKLVAETKDGVKFDDKSIGAYATNGALHYARRMIDSEKYNEVIAVGIAGDNADNVTIRVYYVFGSAFNAHKLTETKTLDFLENEKSFEEFYKEATLSEEEKHKILITSQLILQSYAKKLNKLMHNHNVTAPQRVLYVSGMLLAMQDIVSPEDERLDFGLIPDDLRGLQTKNNRDGEKIVNHISNFLEARGIDSTKRNLMLSSFKEISKDSQRDEVTDNDKEVAKFINGKSSVNKQIFTFIYEYIFKSIDGLGGHIDIMGEMYSEFLKYALGDGKEIGIVLTPPYVTKMMAQILGVNMDSKVMDLATGSAGFLISAMELMIEDANKKYGRDTTQAKEKIASLKMNNLLGIELNAEMYTLATTNMILRGDGSSRIEKGSAFNRPEKLFTDFKANRILLNPPFSFDENGLPFISFGLDKMKKGGLGAIIIQDSAGSGKAVKTAKSILKKHTLLASIKMPIDLFVPMAGVQTSIYIFEAHKPHDFEQTIKFIDFRNDGYKRAKRGISEVDNPIQRYQDIIKIYKAGKSAKVSAELWDLKKVYIEDFISENGNDWNFEQHQVIDTKPTLDDFKHSVAEYLSWEVNQLLKSKGEDFSKKA*
GCA_014227335.1	JAASVV010000004.1	4	PDC-S01	JAASVV010000004.1_3	PDC-S01_WP_067088819.1	PDC-S01	3048	4241	-	JAASVV010000004.1_3047-4241(-)_1	MFQRPNYLKQLIQFKDSDFIKVITGVRRSGKSVLLMLYKEYLLQEGVKEDHIIYMNFESFDYQTITTEENFRQKLNALLPEDSNKIYLLFDEIQLVEGWQRVINGIRVSYNSDISITGSNANMISGELATLLSGRYIEIPIYPLSFSEFLNVKGIESSSRKVDNAYDEFEKYGGFPSVVIAEESIKDTILSGIFDTIVLNDVALRAGVKDPTALKSIIRFLADNVGQLVNASRIVNTLKSEGVVTTVHTVNRYLDLLENGYLFYRAKQYDIRGREYLRTNGKYFIVDTGLRRNAVGRKDGNYSNRLENIVYIELLRRGYTVDVGKLDNKEIDFVARKLDETLYIQVAYELPANMHETDNLLNIKDNYKKIVVTGRYYETTQIDGIPIIYIVDWLLSN*
GCA_014227335.1	JAASVV010000004.1	5	RM_type_I	JAASVV010000004.1_265	Specificity_I_00073	Specificity_I	281108	282340	+	JAASVV010000004.1_281107-282340(+)_1	MDLGEIFNAWEQRKLGDVSNYIKGFAFKSKDYKKDGVRIIQVSDLTKDKIKCSNTNIFVSLELAELNKKYRINKNEIIITTVGSKAEIKESAVGRPIIVAEEGHFLLNQNLVKLTSLQGFDNYFIYSQLLQPRYINYIAAIERGNANQANIAIIDLWQYTFLVPKKLEQQKISMFFKQLDNTIALHQRKLEALKLMKKGFLQQIFPKKGEKVPRLRFADFPDEWEQCIVSDFTDKTYGGGTPKTNIPEYWTGEIPWIQSSDLIKDDFFNVAPKKHITEDAIRNSSTKLVPSNSITVVTRVGVGKLAFMPFEYATSQDFLSLSNLKVSLIFGVYSLYNMLQKELNNIQGTSIKGITKSDLLEKSITIPVEVEEQKKIGFLFKQLDDIILFHKNKLNQFQALKKAYLQNMFI*
GCA_014227335.1	JAASVV010000004.1	5	RM_type_I	JAASVV010000004.1_267	Specificity_I_00036	Specificity_I	283397	284677	-	JAASVV010000004.1_283396-284677(-)_1	MKGERKTALVIRFKGFSDAWEQRELMSVFEFPVSTNSLSRSQLNYDNGEIKSVHYGDILVNYDSILEIAKDRIPFITNGVIDKYKPNLLENGDLIFADAAEDETVGKAVEVDGKINEYIVAGLHTIVARPRRKMAKFFWGYYINSSIYHNQLLRLMQGTKVASISKSNLQKTCIAYPDNFAEQQKLGNFFKQLDDTIALHQRKLEALKLMKKGFLQQIFPKKGEKVPRLRFADFEEEWEQRKLGEVVERVIRKNKNLKSTLPLTISAKEGLIAQNEFFNKTVASRDVSGYYLVKNGEFAYNKSYSNGYPWGAIKRLNHYDMGVLSTLYIVFKPTNINSDFLEKYYDTTYWHKEISKHAAEGARNHGLLNIAATDFFESKLTVPKDCDEQEKVGMLFCHLDEIIILYQKKLNQFYKLKKVYLQKMFI*
GCA_014227335.1	JAASVV010000004.1	5	RM_type_I	JAASVV010000004.1_268	MTase_I_00005	MTase_I	284674	286260	-	JAASVV010000004.1_284673-286260(-)_1	MGLSNEQQTKMWAMLNQTRGQIGLTAYKDYIFGILFYKYLSEKATNWLEDVLRGESWESIYSQDSTKALDYMKKNLGYAIQPNDFFMDWEKAIDEDRFNIGMMTDTFGHFNQQIAFEAKVDFEGIFDGMRFDSANLGATAQARASVMISMIELLSSPEFDLSGEDTVSDIYEYLVAQFAVVLASDMGQYYTPKEISDVMARILTFGREDKENFSIYDPTVGSGSLLLTTASYMKNSHKRGMIKYFGQEKDATPYRLARMNLMMHGIEYNDININHADTLESDWPDGVVDGKDTPRMFDAVMANPPYSAHWNNKDREDDQRWREYGVAPKTKADYAFLLHCLYHLEDNGRMAIILPHGVLFRGAAEGRIRKALIDKHQIEAVIGFPDKLFLNTSIPVSVLILRKNRVESDILFVDASKDFEKMKNQNHLRPEDVEKVVDTVVNRKEIEKYSHIATLDEIKENDYNLNIPRYVDTFEEEEPIDIVRLSKEMVELNSEIKKAESDFLSSVNELAITPETKDIIEATKAVFR*
GCA_014227335.1	JAASVV010000004.1	5	RM_type_I	JAASVV010000004.1_269	REase_I_00006	REase_I	286310	289297	-	JAASVV010000004.1_286309-289297(-)_1	LGEAKFEEALIKKLEAEGWTYRKDFSNVSIKKLEQHWRDILNETNAHKLNGTPLTDIEYGLIIQELQRIRTPYDAQLLLVGAGGVGSIPVTRDDGSRLEVEIFYSDDVAGGRSRYEIVNQVKFDDLPKGLTSKRIIDIALLINGIPVAHIEEKDEHLQNQWRAFEQLKGYHGDGLYEGLFAFVQVQFIMSQHSAHYFARPNTFEHYNKTFVFGWRDENNKDITDAFEFARQVLGIPALHRLVTVNMIPDASNDNLMVMRSYQIQATREILQRMKEMEASGLIQKEGGYIWHTTGSGKTVTSFKVAQLLASAPRVRNVLFIVDRVDLIDQTLENFKDFAYKHFEKRIKKVNGRELKRELKHKGASQILLISVQGLTKAVKRGLENDDWNVIIMDEAHRSASGDSVQLIKKAFKKTSWFGFTGTPNFYSDEINDVKTTRDISTHDIFGKRLHTYTIKDAIGDGNVLGFDVTYFKPHWVIEHPEGGFSEKDYEKEVYQSDVYRQEVVQDILDNWKKTSSGALIAGRRKENVFQAMLAVSGKQAVVHYYNILKEKAPHLNIAMTFSRDESNEHGTKEQNEALKNAINDYTKKFNVPSILDAKDPARAYMLDITKRLSRRKPYNKGENEDRLDLVIVSDQLLTGFDSKYLNCIYMDKVLKEGMLIQAISRTNRTCDINSKPHGKVRFYRQGDEMQGFVENALRIYTRGGNETLQDAEGETENLLPKDLENDDILAKPQSHQINDLEEAVLRLKELAGDDFSQVPRGQSDIKEFVALALSTQNAIQRLVQQGYELGSEIEELDENGEPTGKLVSLDISSIEEFGALQARLNDAREKLPPDERPDLTEIKIGIEFFHHEIIDYDMLVELLNTFMDEKIEKNKEAIEKHITPMDDENRKEIHEIVDDIESGEITEHFTTESLLETRKKYRTERRELKIRRWAANQNVNGNRVMEAFDLFLPGHTLIDNQKLADIIHEIEKEENKGFFEALNFEEDLMAFFNSL*
GCA_014227335.1	JAASVV010000004.1	6	cas_type_I-B1	JAASVV010000004.1_157	Cas2b_WP_066217071.1	Cas2b	173839	174117	-	JAASVV010000004.1_173838-174117(-)_1	MYVILIYDISVENGGAKVWRNVFKICKRYLTHVQKSVFEGEITPALLVKLRMELDKYIRSDMDSVIVFSSRQQKWLEKEFWGLADEKTSNFF*
GCA_014227335.1	JAASVV010000004.1	6	cas_type_I-B1	JAASVV010000004.1_158	Cas1b_WP_013704840.1	Cas1b	174122	175096	-	JAASVV010000004.1_174121-175096(-)_1	LFSDGELKRKDNVIRLTAPDGRFKDLKVEMTREIFLFGEVNMNTKGVNYIGQLGIPVHIFNYYGFYSGSYYPRETNVSGQLLIAQVENYTDEKKRLYIASEFIEAASFNLLRNLRYYKQRGKDVTKEMDEIKFLRKSIGKMEDIQSLMGIEGNIRKTYYEAWQKIINQEIDFEKRVKRPPDNMINTLISYVNSLVYSSCLTEIYKTQLNPVISYLHSAGERRFSLCLDIAEIFKPLIADRIIFSLLNKNVITEDGFEKEANFCYMNKAARQKVLQAYDLRMKETIKHRDLGRNISYRHLIRLECYKLVKHLMNDKEYEGFKIWW*
GCA_014227335.1	JAASVV010000004.1	6	cas_type_I-B1	JAASVV010000004.1_159	Cas4b_WP_077327524.1	Cas4b	175124	175612	-	JAASVV010000004.1_175123-175612(-)_1	MRISGTHVYYYFVCKRKLWCFSKEIRMEHLDENVQLGKLLDETSYTRENGQVMIDETVNIDFIKDWKVLHEVKKSRAIEEAGIWQLKYYMYFLKQRGIVIEKGVVDYPKIRQRETIFLLEEDESEIEKVLTEIENITTDIKPPKVIDKPLCKKCAYYEYCYI*
GCA_014227335.1	JAASVV010000004.1	6	cas_type_I-B1	JAASVV010000004.1_160	Cas3b_WP_098917028.1	Cas3b	175654	177834	-	JAASVV010000004.1_175653-177834(-)_1	MQKYLAKSNPPETIQEHTDNLLKNYQTLKKLYPEINIDWYLLELVCLLHDLGKMNRLFQKKVGNGSGVGKEIPHGYLSVAFVPYSKLEDLGYSEDEIQVVYQAIARHHERKKDFTEQEWETEIEKLSEQWETFFYERLADNADYSSKIDEIYFYPEARIFEGENTVEIETFKNYVQLKGLLNRIDFAASAGIDVELENDFLQESMEHQLANFQEKNAAADWNLLQKYMLQHQNENVVVIAETGMGKTEAGLLWLGNHKGFFTLPLRTAINAIYTRVTREIVTDKQAQRVGLLHSETYSQYLLHEENTEMEIDEYYTRTRQMSLPVTICTLDQLFDFVFRYAGFEHKLATLSYSKVIIDEIQMYSPDLLAYLILGLSYIDKFGGKFCVMTATLPGIVLDLLHDNEVDFIQPEEKFVSERVRHSVEVVHTEIDSVFIKPFFHDNRILVICNTISKAKKIYSELKAMFPNKKVRLIHSQFIKKDRSKKEEEIFEDGQKDNPESCIWVATQVVEASLDIDFDLLFTELSDINGLFQRMGRCYRNRALDVDTNVYVFDGGEKVCSGVGQFIDKTIFMNSKKALEKCNGALTEMKKMEIVEQIYSTEALKKSEFYDELTQALNYVKSFDSYELDKKEVRSKFRNINSITAIPATVWQENKEEITSYMEILARSSKEVSKKEKMIARTNLAEFMLNIPDYLYKKSEGEVHRINRYETVIEFKCDYSEDIGIIM*
GCA_014227335.1	JAASVV010000004.1	6	cas_type_I-B1	JAASVV010000004.1_161	cas_Cas5t	Cas5b	177904	178692	-	JAASVV010000004.1_177903-178692(-)_1	MLIMKAIRVKLWQDLVNYKKPTSFQLKETYPLPPYSTVIGMIHTLCGFTSYHEMKISIQGKYFSKVNDLATRYEFKNGMTYDATRHQIKVDNYGVSRGISTVELLVDLELLIHIIPEDPALVPVIEKAFKEPIEYPSLGRREDIATIQAVDVVEVEKRKPKENKSVNICDDYNAYVPISLAESNVVRFKSQESSVGRDKLLGTRYLLTEKYERVNHGTEKAPKFFRKWRKKDVIYSSRIFVSKNDVFFLDKDDCLVFIEEEV*
GCA_014227335.1	JAASVV010000004.1	6	cas_type_I-B1	JAASVV010000004.1_162	cas_Cst2_DevR	Cas7b	178670	179539	-	JAASVV010000004.1_178669-179539(-)_1	MKNKGLAMTIVFQAESANYGESLGNISALKKISRNNGDQYTYISRQAIRYNLMEQIGEKVAPVKAEGGGDKKVIQFLSEASIADFPELDFFGYLKTEKGTAGQKRSAKVRLSNAISLETFKGDLDFLTNKGQADKINENMNIAQAEIHKSYYRYTITIDLDQIGIDGTVEIDNKEKARRVKKLMDTVAFLYRDIRGRREDLKPLFVIGGVYDVKNPVFQNVVDVLDNKIVIRNIDDLLQYEDIRENTKVGIIDGQFANADEVKAKLNAESVPAFFNEIKGKIDAYYEGN*
GCA_014227335.1	JAASVV010000004.1	6	cas_type_I-B1	JAASVV010000004.1_163	Cas8b_Cas8b	Cas8b	179529	181217	-	JAASVV010000004.1_179528-181217(-)_1	MQAEIEVRANDWLINSGITGFLNIVGKENVRIDGQSMYFSTDILEGFETKYFNYFIKEYKETLAWHKIVSYKEKMEYYRAEEFASFDEKALDDLNKYTKDVVKFYLKKPNYIKVFPLINPEANITEWLGNLTTITISKKQKFEELKVEILESVKSTYNQIDAIIDFCASEKGLKYLGAKNLIYSVINKGWSGVSFLFKQTKFIDPYEDYKTTFLDPVFEYLDTDLSKAKYNCFICNQPIKTLKLDLSFMNDVGFDTARKTSHVWDFNNDVATCPVCRLIYSCVPAGFTYVYGEGMFVNDSFSIDKLLDVNVHMRESILHFNNEGINSNNPYRALVESITMEKEDKRRYELADIQLVRYENEHYRFNILSKKMLHILNDSKTILKSLIRCGYKEGNLNINLYKEVIQHLMNNENLFTLIHKLIFYKQTNANGLYYNMGHVAGILEINTKFLKEIDVMTNISQKQLWFVQSCGTEFKEGYYGKKSENKIAGITYKLLNALKVNDKDGFMDTLLNSYSYLAKPIPSVFMNVFSNDEAFKSVGYAFMLGVGGERTKKEDGGNTDEK*
GCA_014227335.1	JAASVV010000004.1	6	cas_type_I-B1	JAASVV010000004.1_164	Cas6b_WP_086036083.1	Cas6b	181233	181955	-	JAASVV010000004.1_181232-181955(-)_1	MRLKINCDFESNIIPKDYRGKIVSLFKTGIEKSSPERYGDLFGSNKRKNYTFSIYLPKPKNNKNEIYLEEKNCIINFSTGDAETGVVFYNAFMYLRNKKVSFSSQNNITIKNIDIIREKKIISNKVYLKTLSPVVSRDHNKETYKNWFYNFEDEEFEPTLKRNMLPFLIEEFGEQARFDVEKMKITPISMKKVVVYCHEIHIESSVGIFELTAEPYLQEYFLQNGLGTMTGSGFGMLEQL*
GCA_014227335.1	JAASVV010000009.1	7	GAO_19	JAASVV010000009.1_18	PD-T7-2_A_WP_187753972.1	SIR2	17549	18745	+	JAASVV010000009.1_17548-18745(+)_1	MANEYSNFLDEINGKNINFLIGSGASAGIIPTLWIDAFSKSFEELLTSKEYNDKQKIVLYYLWFNLWVKKTQILEIKDQSKEIVENYERFISNLITLSNHEGFDKPKRVNIFTTNYDTLFELSFDKLASQNRLTFFNDGSRGFLKKYVSSENFYITAAHSGISDGFQRSIPTINLIKLHGSVTWKKDNEKIEMSLENKIFEDLVKEAEEVNELILSSKEDVNPIRDDSDLNAAIDFFDIENIEQSIFDNTLTEDTLKEHINQIYSIAEDKLKCFKERYDLLPIVSPTKQKFSETVFEQHYYQMLRMLSFELEKKDSVLIVFGFSFADEHILEIARRSMVNPFLKIYVIAYNKKSKETIEKALGKGTQIEFIPNFEEKVDGSLINGNFTFLNNLLGGKK*
GCA_014227335.1	JAASVV010000009.1	7	GAO_19	JAASVV010000009.1_19	PD-T7-2_B_WP_009660643.1	HerA	18746	20659	+	JAASVV010000009.1_18745-20659(+)_1	MSEITNNSSLDFIIGAVREIKGTAVLIRLFENTSQLVHFFKGEKYSGVIIGSYVGIIRGQYTIVGKVEKEYAYDQLRDSSTQEFRKDRFVREIEVKIIGSFKGNDYKSGMVAFPQIFNDVVLLSESQKEGIIVGSEDNKNPKGQKIPPVIIGKVWPDGINFNLKWYKLFNSHIAIFGNTGSGKSNTLAKLYHELFELSFRDSVLHFGESKFVLLDFNGEYVGEQTITENKKIYNLSTNRKKEAEVDQENIYLNIPEKRFWDKDMLSVLFGATEQTQQPFLSRVLDYYFKDEGVFKDNLLRYIAEAFSNVYIVSNNNSLDLFKQVLKLLGLKNKDVSDWIENSLYNNTQESFYSKNSLEGWEKGNNGKYYWNPDEELLKEEKKKVLSELDKQYFDLDNPMKNLQIASYLKMVYELRQHTVQYDHIAPLLHRIESRVNDFSKVFKIVSGDEEIFDSTVNVVSFKNVNQDMKMMIPMVIAKLTYEMNREKNSNRNRIFNLIIDEAHNILSDSSSRESEKWKDYRLEVFEEIIKEGRKFGYYLTISSQRPADISATIVSQIHNYFIHRLVNDNDLRLLDKTMSSLDSVSKESIPNLAPGQVILTGVLFELPIIIQVDQLKSTLAPNSENIPLLDIWKLKGK*
GCA_014227335.1	JAASVV010000009.1	8	Olokun	JAASVV010000009.1_16	Olokun__OloA	OloA	14155	15906	+	JAASVV010000009.1_14154-15906(+)_1	LICDRVSFFKKVNLPNEIDSKYKNVGFSEDEATKLGELLKTYKLEEHFNFASLKYICDLEIYLTDNIMVTLILYLVEKSDYTFLKLFNEKLSEDIFAGNQFKKQIFLSMEQMEALQLTLEDISVYCQTIFEEANDINFYQKLSKFVNDKLFEDIRREFESNPKREMNYLIIFGLQERKALYDFVEEFQGDSFEETLFLIQACFEISKTDKKFSHRISRDKLISKVDRNCKERDLLMGNYLNLLFILLLENDDEVIAEEINKISEEIRESNIESVIYLVYSKNGIIGNECAKCLYSIITQLSEKQIKKLKYPISHIYSLLEDSIFVEFCMPIISIIGIDESDLILSRIEDNPKIILENLLQTTLEMNTHFDVGIKVIKLLYKKKKISSEIFDEYSFLRLLRICHRFEIDADFICNISIDLFLNVSDESIKKELYDYILSSIYDNYFYLLQEKVKYLAKDEPKLNEFNLELIKRNELHEKSRENLDFKPSEKNMNIYYEKEAERNRKINEEAEKQSVFYNLFSRQTILYGNKVQNKHIDDAGNLNLQVNEMKEMSHVMPVPVRFLNDPFFYKTEAAIILEGKLHD*
GCA_014227335.1	JAASVV010000009.1	8	Olokun	JAASVV010000009.1_17	Olokun__OloB	OloB	15899	17527	+	JAASVV010000009.1_15898-17527(+)_1	MIELILEDYLASLKEKDELDILLSDLLKLDGYTVKSLPKTGERQYGVDLLAEKGEEIYLYVIKQGDLTRKIWDGDNNSVRQSFSEIFDVYLDTMLDSSNQSRKKNIVFVTNGIIKDAVRPNWEGYKKSNSTENINISSILLPDLVNLVFQQGFNETLFDKSKRSKLRKCLYFLDEPDYKLDFFESIISGYFEELEKVTTRQKKNKIFSSLQMLLSLVNHNAHEKQRYRISIQFTEYVLISMWSYMQKKNCFENSLEVLWLHKFIRFYIDSNEKFMDNLRPFSTIRNGLPSYNPVEYRVLCFEILGYISVYAAFLSTVNISNNLDLKYSAEDTVNLLISLMNNNYGFYYPVYDNDGIEVSLLFYVMLLQRNITDVEMLVKRYISHVFANIRSGKYPILERQYNLAMEIEFQETDYLKRYSASFLWGVLLEWAMLTEQDDLVKQILAFDFLSEATIQNWNCSSEEETNLYIKNEIHMQGYTDILNELEPKETKKMILDTSKIANFKHFSFIEYSFPAIGLMISRKYRVPVIPSYWRREFINRKE*
GCA_014227425.1	JAASWB010000001.1	1	PD-T4-6	JAASWB010000001.1_46	PD-T4-6_WP_011718859.1	PD-T4-6	38924	40891	-	JAASWB010000001.1_38923-40891(-)_1	MMIGKRLSDRYKILHAIGGGGMANVYLAHDIILDRDVAVKILRIDLADESNLIRRFQREAQSATSLVHPNIVSVYDVGEENDLHYIVMEHVDGMDLKQYIHENHPISYDKAVDIMLQIVSAVAIAHQHHIIHRDLKPQNILIDHDGVVKITDFGIAMALSETSITQTNSLLGSVHYLSPEQARGGMATQKSDIYSLGIVLYELLTGKVPFDGESAVSIAIKHLQADIPSARAQNPEIPQSLENIIIKATAKDPFLRYQNAEEMEKDLQTCLNPDRLNEPKYVFPTDDGDTKAIPIIATKETMKNLDKTIVPEGKVAAAETTPDEKKGKKKKKMSKKKKIAIIVSSVIAIFAIAILLLWLLGKSPDEVAVPDVSGKTEDQAVALLQKEGFVIGKTAEKNSDEVAEGKVINTDPAAGEMKEKGTKINLFVSNGSKKITMENYTGRSYTDTKALLEQQGFKNISSEEAYSSEVGKGMIISQTPTQGTEVVAKSTNVKFVVSKGAEPITLKDLRGYTKTAVEDYASSLGLKVSSKEENSDSVEKGQVISQSPSAGSNVSAGDTIEIVISAGPKEKQVKEVTKTFNIAYTPSDEENPQPQKIQIYIQDKNHSMTSSYRELTITQNTSVEITFQIEEGSSAGYKIMSDGKVIDEGTVPYPK*
GCA_014227425.1	JAASWB010000004.1	2	cas_type_II-A	JAASWB010000004.1_474	COG3513	Cas9	470496	474500	+	JAASWB010000004.1_470495-474500(+)_1	MKKPYTIGLDIGTNSVGWAVLTNQYDLVKKKMKISGDSEKKQIKKNFWGVRLFDEGETAAERRTSRIARRRIERRRNRISYLQEIFATEMSKTDANFFCRLNDSFYVDSEKRNSRHPFFGTIEEEVAYHEAYQTIYHLREELVNSSEKADLRLIYLALAHIIKYRGNFLIEGALDTQNTSIDGVFKQFIQTYNQVFANSIEEGTLAKVEENIDVAKILAEKITRKEKLERILNLYPGEKSAGTLAQFISLIVGNKGNFQKVFDLAEKTVIECGKESYEEDLETLLAIIGDEYAELFVAAKNTYNAVVLSSIITVADNETNAKLSASMIERYDTHEADLGELKAFIKLRLPKQYEEIFDNSEKHGYAGYINGKTKQEDFYKYMKATLEKIEGADYFIAKIEEENFLRKQRTFDNGVIPHQLHLEELEAILHQQAKYYPFLREDYEKIKSLVTFRIPYFVGPLAKGQSEFAWLTRKADGEIRPWNIEEKVDFGKSAVDFIEKMTNKDTYLPKENVLPKHSLCYQKYMVYNELTKIRYIDDQGKTNYFSGQEKQQIFNDLFKQKRKVKKKDLELFLRNINHVESPTIEGLEDSFNASYATYHDLMKVGIKQEILDNPLNTEMLEDIVKILTVFEDKRMIKEQLQQFSDVLDGTVLKKLERRHYTGWGRLSAKLLVGIRDKQSHLTILDYLMNDDGLNRNLMQLINDSNLSFKSIIEKEQVSTADKDLQSIVADLAGSPAIKKGILQSLKVVEELVSVMGYPPQTIVVEMARENQTTNKGKNNSKPRYKSLEKAIKEFGSQILKEHPTDNQELKNNRLYLYYLQNGKDMYTGQELDIHNLSNYDIDHIVPQSFITDNSIDNLVLTSSAGNREKGDNVPPLEIVQKRKIFWEKLYQGNLMSKRKFDYLTKAERGGLTEADKARFIHRQLVETRQITKNVANILHQRFNYKTDDNEDTMEPVRIVTLKSALVSQFRKQFQLYKVREVNDYHHAHDAYLNGVVANTLLKVYPQLEPEFVYGEYHQFDWFKANKATAKKQFYTNIMLFFAQKERIIDENGEILWDKKYLEIIKKVLNYRQMNIVKKTEIQKGEFSNQNPKPRGDSSKLIPKKTNLNPIKYGGFEGSNMAYAIIIEHEKQKKKLTIEKKLIQINIMERKAFEKDEKFFLEGKGYHRPKVLTKLPKYALYECENGRRRMLGSANEVHKGNQMLLPNHLMTLLYHAEKREAIDGESLAYIEAHKAVFSELLAHISEFARKYTLANDKLDEINMLYERNKDGDVKSIAESFVSLKKFNAFGVHKDFNFFGTTIKRKRDRKLKELLNSTIIYQSITGLYESRKRLDD*
GCA_014227425.1	JAASWB010000004.1	2	cas_type_II-A	JAASWB010000004.1_475	Cas1_II_WP_078484493.1	Cas1_II	474501	475367	+	JAASWB010000004.1_474500-475367(+)_1	MGWRTVIVNSHSKLSYKNQHLVFKSAYQHEMIHLSEVDVLILETTDITLTTMLINSLVAENILILFCDDKRLPIGKVLPFYGRHDSSLQLSKQLGWDSELKSEVWTLIISQKILNQSTFLSMLDYDEKADSLIKLHETLEMFDPTNREGHAARIYFNQLFGNDFTREQENDINSGLNYGYTLLLSIFARELVKSGCMTQFGLKHSNQFNDFNFASDIMEPFRPLVDQIVYEKRTEDFQVIKRSLFELFNKQFDYNDQHMFLTNIASDYTKKVVKVLNEEREGVPEFRI*
GCA_014227425.1	JAASWB010000004.1	2	cas_type_II-A	JAASWB010000004.1_476	Cas2_II_WP_167337171.1	Cas2_II	475364	475705	+	JAASWB010000004.1_475363-475705(+)_1	MSYRYMRMLLMFDMPTDTAKERKAYRQFRRFILSEGFIMHQYSVYSKILLNGTASKAMLARLKQQNPKKGLITLLTVTEKQFARMVYLSGEQNKSVGNSDARLIFLGDAIDEF*
GCA_014227425.1	JAASWB010000004.1	2	cas_type_II-A	JAASWB010000004.1_477	cd09758	Csn2	475662	476357	+	JAASWB010000004.1_475661-476357(+)_1	MPDSFSWEMLSMNFNFKLLDEPITIEDSTIFVIEDVRVFANVAKLFYQYDETGELKVFNTKQHPLKSSELMLVTDILGHDINSAATLKLIYADLEQQLNEKPEVKSMIDKLTATISELIGYELLEHELDLEEDEITVIELFKALGIKIETKSDTIFEKLIEIVQVYKYLSKKKLLVFINVCAYLTKEELLELRRYISLYQVKVLFIEPRKIDGFPQAILDPDYFLHVENCV*
GCA_014227425.1	JAASWB010000005.1	3	DRT_class_II	JAASWB010000005.1_136	drt-cluster7	RTasSLATT	135268	135867	+	JAASWB010000005.1_135267-135867(+)_1	MAYVRLLEEIEKYRNERVYKTRKARINAEDRYLQYNDYSHIVLNISSISMIALSVLTLAVPNKNFDVLNLIISIYLLGVTLIVTGFNFKGKADEHKISYIEITKVEAKLDRLYSTLRDEKLPLRSNAYAMYIEIKNEYIDILEKTLNHKNIDYEKAMNSSNVKVVLREWARKIIFLSLCIFPVLIVFLKIVFFDSGAGQ*
GCA_014227425.1	JAASWB010000005.1	3	DRT_class_II	JAASWB010000005.1_137	drt-UG17	RT_UG17	135864	137222	+	JAASWB010000005.1_135863-137222(+)_1	MKRKLLKSQLRKKNMKDLSSKVIKIYSATGLDNVNYRTYSKREEMFIEEIREGILKNNYKYTRYKEKLILKNRYSYPRCISIPTLKDKLTLKVILETLKEYFPQEARPPLPQECIKTIRMELEKEIYTHFIKLDLSDFYGNITQKILIDKIKVIIKDKLLLNLIINAIKNPTYPKVECEEKGIPQGLSISNILAHIYMNEFDSIKGDFFLIRYVDDILILCNEGNHDRIYQEITGFLTSNLKLILNDKKEEKGLLVEESFNYLGYKLGLNKMGTSMISVKKSNMEKQEKRIINLITKYKYQQTKIGSSYSTKAFIFELNLIITGAVSKNMDEQSDSYKRYGWVFFYSQINCLDRLYHLDRFIDDQIKNLKLPKKEEKKIKKFSKTYREIKFNLIKSKYIFKPDEMSINEKQRILHYYGIEKFNSEKDIEYLFRKIVYKKMKENEIDLIAGIS*
GCA_014227425.1	JAASWB010000007.1	4	RM_type_I	JAASWB010000007.1_128	Specificity_I_00036	Specificity_I	129218	130432	+	JAASWB010000007.1_129217-130432(+)_1	VLPLFYVISHYFNLPFRAWEQRKLRDIANYRNGKAHEQVEDEDGKYTIINSKFISTNGKVQRYTNEQVEPIFDGEIAMVLSDLPNGKALAKLFLVKEDGKYTLNQRIAGITPNENIDPIFLNFRMNRNNYFLKFDSGVTQTNLSKSQVENFIALYPTFDEQYKIGLFFTQLDDTIALHQRKLDALKLMKKGFLQQMFPNNDKEIPNVRFTDFDAMWEQRKLKSITEKITRKNKELESTLPLTISAQDGLIDQNEYFNKIVASRNIRGYFLVKNGEFAYNKSYSKGYPWGVVKRLDNYDMGVLSTLYIIFKPIKINSDFLTKYFDSTYWYRAVSQFATEGARNHGLLNIAASDFFEIELNIPLNNEEQKKIGLFFQQLENILILHQNKLEKLSILKKTYLKKMFI*
GCA_014227425.1	JAASWB010000007.1	4	RM_type_I	JAASWB010000007.1_130	Specificity_I_00073	Specificity_I	131473	132657	-	JAASWB010000007.1_131472-132657(-)_1	MKKLEKSVPIIRFKGFYEAWEQRKLGEVTESFDGKRVPIDSGLRISGEYPYYGATGIIDYVDDYIFDGEYVLLAEDGANITMRNYPVAYLTQGKFWLNNHAHIMRMIDGSNYFLVQVLEKIDYMKYNTGTAQPKLNSKVVKNIEFKLPHVEEQRKIGTFFKQLDDTIALHQRKLDALKLMKKGFLQQMFPNNEEKVPRLRFADFNEKWERCKISSFARNTYGGGTPKTNVPEYWQGRIPWIQSGDLLIDSLFNIIPKKHVTGSAVKSSATKCIPANSIAIVTRVGVGKLAFIPFEYTTSQDFLSLSNLRVDSNFGTYSIYIMLQRELNNIQGSTIKGITKSDLLEKNINKPLNRIEQERIGVSLKLLDNIITLHQSKLEKLSSLKKVYLQRMFI*
GCA_014227425.1	JAASWB010000007.1	4	RM_type_I	JAASWB010000007.1_131	MTase_I_00005	MTase_I	132654	134243	-	JAASWB010000007.1_132653-134243(-)_1	MALSTEQKTKMWAMLNQTRGQIGLTAYKDYIFGILFYKYLSEKATYWLNSVLRGENWESVYSQDSVKALNYMKKNLGYAIQPNEFFVDWKKAIDTDRFNIGMMTDTFTHFNQQIAFEAKNDFEGIFDGMRFDSADLGANAQARASVMISMIELLSSPEFDLSGSNDTVSDIYEYLVAQFATVLASDMGQYYTPKEISNVMAQILTFGREDMEKFSIFDPTVGSGSLLLTTASYMKNSGRRGVIKYYGQEKDATPYRLSRMNLMMHGIEYNDININHADTLESDWPDGVVDGKDTPRMFDAVMANPPYSAHWNNKDREDDPRWREYGVSPKTKADYAFLLHCLYHLEDNGRMAIILPHGVLFRGASEGRIRKALIDKHQIETIIGFPEKLFLNAAIPVCVVILRKNRIESDVLFIDASKEFEKTKKQNSLRSEDVDKIVDTVINRKEIDKYSHVATLDEIKENDYNLNIPRYVDTFEEEEAIDLVALGNEIVALNADIKKSETDFLGLLDELAVTPDTKEIIEATKAVFR*
GCA_014227425.1	JAASWB010000007.1	4	RM_type_I	JAASWB010000007.1_132	REase_I_00006	REase_I	134291	137344	-	JAASWB010000007.1_134290-137344(-)_1	MKYDIEKITVIVHNKIAKGRIYVAEAKFEAALIKKLETEGWTYREDLSNVSIKKLEEHWRDILNETNAHKLNGVPLSEIEFGLILQELQRIRTPYDAQLLLVGAGGVGSIPITRDDGSSLEVEIFYEDDVAGGRSRYEIVNQVRFDNLPEGLTTKRIIDVALLINGIPVVHIEEKDEHLQNQWSAFEQFKGYHGDGLYKGLFAFVQVQVIMSQHSAHYFARPNAFDQYNKTFVFGWRDENNKDITDAFEFIHQVMSIPALHRLVTVNMIPDASNDNIMVMRSYQIQATREILQRMKEMEASGLVQKEGGYIWHTTGSGKTVTSFKVAQLLASAPRIKNVLFIVDRIDLIDQTLENFKSFAYTHFKNRIKKVNGRELKRELKRKGSSQILLISVQGLTKAVKKGLENDDWNVIIMDEAHRSASGESVKLIKKALKKTSWFGFTGTPNFYSDEINDVETTREISTHDIFGKRLHTYTIKDAIGDGNVLGFDVTYFKPHWVVEHPQEDFSEKDYEKEVYQSDVYRQEVVKDILDNWTKTSSGALIAGKREENAFQAMFAVSGKQAAVNYYNIFKSKGSHLNVAMTFSRDESNEHGTKEQNEALKIAIKDYTEKFNVPSILDAKDPARAYMLDITKRLARKRPYNQGKEEDRLDLVIVSDQLLTGFDSKFINVIYMDKMLKEGMLIQAISRTNRTFDLNSKPHGKVRFYRQGDEMREFVENALRIYTRGGNDTLQEAEEETKNQLPKDLENDDILAKPQSHQINELEEAVLRLKELAGDDFSQVPRGQNDLKEFVGLALTTQTKIQQLVQQGYELGSEIEEINEQGETTGRMVRLNISSIDEFGALQARLYDAKEKLPPEERPDLTEIKIGIEFYHHEIIDYDMLVELLNTFMDEKNKSNKDAIEKHIVPMDEESQHEIHGIVDDIEAGNITEHFTTDSLQETRKKYRTEHRELKVRRWAANQKVNGNRIVEAFDLFLPGHTLIDNPKLADIVREIEEEENIGFFEASDFEEELMAFFNSL*
GCA_014227535.1	JAARWS010000001.1	1	SoFic	JAARWS010000001.1_297	SoFic__SoFic	SoFic	332709	333944	+	JAARWS010000001.1_332708-333944(+)_1	MFKYKYLHKIFNTEDASTYEKAKNDRLSSFGAIWLDFKMKPYKFSGEFQLFFYNHPDMMKKAETIMSDSEEIKKIARELPGIAKESYQINTLVEEMQGTNEIEGVRSSKAEMNEGLRKIIKDGAEPIRHKSLIKSYLNLQKTKIDLLTAPKDIREIYDYLVYEEIKERDKPDGLLFRTDPSELAGSTSGKIIHVSTLSEQSIEAELEKLITFLNSDMLPQLHKVAIGHFIFGYIHPFYDGNGRTSRYISSIYLRQILGPITALSLSKACKDNLRVYLDAFANTNSFKSAGDVTFFIDSFFDILIDEQKVIIADLKEKKAQLAHIEETLTGNDELDIKEKAMLYLLFQEYVYGEFSEGLTKKEIIQFSNKKIATDYYFNKVKDSLLAKKAIKITKQKPMELTIEAAYFGIAN*
GCA_014227535.1	JAARWS010000003.1	2	AbiD	JAARWS010000003.1_138	AbiD	AbiD	148575	149696	-	JAARWS010000003.1_148574-149696(-)_1	MDKTIKKLQLPFFKLKKPYKEILVSDYDVLEIQGFDFPLMPFVNGKIEIKDNRTLKKPISISDMILKLELEHEITFSATEKIDATDFLKYTNYYRLSIFIKYLRDDKSFTALKKIYEFDSFLSENIGRLITPLEVYIRTSLAHVLTTEYETIIRDLGKLGDDVSPALVYLDKRIYKDRVIDNKSMQETFSYIARDLYDRQKSELSLAHHISYYGGWIPFWVLVEHTTFGQLGMIIGFLERKVRKRWAEYTFPGNKVKEIVEWINTIRILRNTSAHCSRFYGRNFTYNPTLNNEDLKLICFEDEDDAYKASFKNTLFAGLITLRALYKQLREDDKLKWNRFILEIDSKISKDKNLSKSDLGFNDQWIDALNIKI*
GCA_014227535.1	JAARWS010000003.1	3	AbiD	JAARWS010000003.1_221	AbiD	AbiD	245920	246798	-	JAARWS010000003.1_245919-246798(-)_1	MGSYTKPVLTYHDQAKLLEERGMLFENIEEATSFLKNVSYYRFSGYFFNFYEKGKMDVFSKGVSFERIKNIYLFDEELRILIFALLENIEVTYRARISHIHASKCGPLAYLRRENFEDGMKYDRWFSNFQKLIERGLRNKEGYVAHFVRKYDSVFPIWAALEMSDFTCLSMFYANLTGDLQTKISNNTCGVSRKYLKNWLLVCSVTRNCCAHNARLYGRTLSTNTLIESSKKQIINNYMIFSVIYICRKMCLDKPFWNRFLNGLVEIIDKYESNIDLYRLGFPDDWRELLES*
GCA_014227535.1	JAARWS010000005.1	4	cas_type_I-B1	JAARWS010000005.1_18	Cas6b_WP_159721617.1	Cas6b	13686	14408	+	JAARWS010000005.1_13685-14408(+)_1	VRIKIVCTIDCEQIPLDYRSKIVMLIKSGLIKKHPDVFSELYDSNKQKEFTFSVYFKNAQFNKNVIIVEGKEVIINFSTGNAKLALPLYNAFASQMWQKVKISEQCNLQITKVGVMKERDIASGSSVFKTLSPIVCRDHNQETYKDWFYDYSDEEFESILKRNLQSKLEKKYGSFVAEDIKKVSITPINMKKTVVLHYDLYMACSIGLLKIEAPQYMLEYMASSGLGSITGMGFGMLEQV*
GCA_014227535.1	JAARWS010000005.1	4	cas_type_I-B1	JAARWS010000005.1_19	Cas8b_Cas8b	Cas8b	14424	16094	+	JAARWS010000005.1_14423-16094(+)_1	MKEIECRIGDWLFNAGLTGFMNIVGEDNIRREGQSIFFDVALLDKFEDRYFDYFIGEYEKTLSWYKIISYKDEMERHRETDFSDFDESALERLNDYITNVAKYYLKSASYSSVYSLIDNTVEPTEWGKNLAKVGQLKKKETFDEKRAEILQSVKQVYVQLDQIIAFCIEGKKYLAAKNVIYTVIKNGWNGISFLNPQTKEKDSYTDYRVTFVDPVLEYLEADLEKSKLNCSTCNAKIKNLKLDLSFMNETGFDTTRKTSHVWDFNNDIAICPICKLIYSCVPAGFTYVYGNGIFINDSIDVDTLYTVNKKVRNEILHRSTDSLTQTSPYRALVEAITSQTDEKRQYELADIQVVRYENETYRFNILSKRALKIFRQSKGQLKAIQRCGFKEGNLNINFYQETVRRLMNNENLFTFIHKTMYLKITNFNNAYYHMGHVGALLNINTNFLKEIEVMTDISRGKIWYISKSGTEFKDAYPEHKLSGFNYKMLNALKTNNCDAFMDIILNSYSYLGKTAPSFFQDVFEDTETFKTVGYAFMLGVNGSLENNENGGDNNEE*
GCA_014227535.1	JAARWS010000005.1	4	cas_type_I-B1	JAARWS010000005.1_20	cas_Cst2_DevR	Cas7b	16084	16953	+	JAARWS010000005.1_16083-16953(+)_1	MKSKGLAMTIIFQAESANYGESLGNISALKKISRNNGDMYTYISRQAIRYNMMDQINEKPAPVKAEGSGDKKVIQFLSEATITDFPELDFFGYLKTEKGSQGQKRSAKVRLSNAISLETFKADLDFLTNKGQADKKGENMNIAQAEIHRSYYRYTVTIDLDQIGIDGKIEIDNKEKSRRVRKLMDTISFLYRDIRGRREDLKPLFIIGGVYDVKNPVFQNVVDIKDNKILVDNILGVIDYPGIKENTKCGVVDGQFDNTTEIQTTLHAESVPAFFKDLKEKIDAYYESN*
GCA_014227535.1	JAARWS010000005.1	4	cas_type_I-B1	JAARWS010000005.1_21	cas_Cas5t	Cas5b	16940	17722	+	JAARWS010000005.1_16939-17722(+)_1	MKAIRIKLWQDLVNYKKPTSFQLKETYPLPPYSTVIGMVHTMCGFTSYHPMEISIQGKYFSKVNDLYTRYEFKKGMKYEKSRHQLEVGEYGVGRGIATAELLVDLELLLHIVPDDQSLVEEIAQAFEVPQEYPSLGRREDIATIQEVKIVSLEKNVRFKKNISVEQGYGAYIPAKDVEEGLIIFGQDDDSVAGRRTALGTRYLLTSTYELINRGTAKAPKMFRNWQKIDTFYATDISVSAMKTYSKDEDDKLVFIRMKKD*
GCA_014227535.1	JAARWS010000005.1	4	cas_type_I-B1	JAARWS010000005.1_22	Cas3b_WP_098917028.1	Cas3b	17813	20023	+	JAARWS010000005.1_17812-20023(+)_1	MNDYLAKSDPKETIQEHTDNLLKNYEQLKEYYPDINVDWYLLRLACIIHDLGKMNLSFQKKISKKGKDDDEIPHGFLSVAFVPFEELLDKGYSEDEIRVVYQAIARHHERKFHKPKAIWQAEIDKLASEWDAFEYANYKNELKYTTAEYIPEIFFHIQDRIFENDGLSFELFIQYVLQKGLLNRIDFAASAYIDVEKPNDFLESALNNQLQTFRQSNPDADWKPLQKYMYAHKQDNIIVVAETGMGKTEAGLLWLGNNKGFFTLPLRTAINAIYDRLASSETGIIRENVTDRVGLLHSETYGQYLQREKDIQDIEEYFTKTRQMSLPITVCTLDQLFDFVFRYAGFEPKLATLSYSKVIIDEVQMYSPDLLAYLIVGLSYIQKVGGQFAILTATLPGIIPDLLAENGVSFTRAEEDFISDRIRHSLEVVHEQINSDFISDFYGGNRILVICNTVRVAKGMYEELEKIYGDEVKLIHSQFIKRDRNAKSDAILADGHKTSEGPCIWVATQVVEASLDIDFDLLFTELSDLNGLFQRMGRCYRNRELDVATNVYVFDEKCSGIGKNSVIDPLIHQNSRKALQEVGGAISEAEKLALIDCVYSTEALAGSDYYTAVIDNIDYVQSFHTYELDKKTVREKFRNINSVTVIPEPVFDENRAEIESYMAEMAMKGKKNRRRRMVARTRLSEFMMDAPGYIVKKGDEKKIKITKYENISVFDCEYSSNLGITPKDKSQEELFF*
GCA_014227535.1	JAARWS010000005.1	4	cas_type_I-B1	JAARWS010000005.1_23	Cas4b_WP_077327524.1	Cas4b	20038	20526	+	JAARWS010000005.1_20037-20526(+)_1	MRISGTHVYYYFVCKRKLWCFSKAIRMEHLDENVQLGKLLDESSYNRDSGQVMIDETVNIDFIRDWKVLHEVKKSRAIEEAGIWQLKYYIYFLREKGIAIENGIIDYPKLRCREEVTLTESDVARIKEVMADIEKITTQQKPPKLEEKPICKKCAYFEYCFV*
GCA_014227535.1	JAARWS010000005.1	4	cas_type_I-B1	JAARWS010000005.1_24	Cas1b_WP_013704840.1	Cas1b	20539	21528	+	JAARWS010000005.1_20538-21528(+)_1	MESYYLFSNGELKRKDNVIRLTAPDGRFKDLKVEMTREIFLFGEVDLNTKCLNYIGQLGIPVHIFNYYGFYSGSYYPREANVSGELLVAQVTHYADEAKRHAIAVQFVESASFNILRNLRYYRQRDKDVDAAMAEIKLLRKRIAKTANVQELMGIEGNIRKVYYRAWQAIINQEIDFEKRVKRPPDNMINTLISYVNSLVYSSCLTEIYKTQLDPAISYLHSAGERRFSLCLDISEVFKPLIADRLIFSMLNKNIITEKDFEREANFCYMKKEARQKILQAYDLRMKETVKHRELARNVSYRHLIRLDCYKLIKHLMNDKPYEGFKIWW*
GCA_014227535.1	JAARWS010000005.1	4	cas_type_I-B1	JAARWS010000005.1_25	Cas2b_WP_066217071.1	Cas2b	21532	21810	+	JAARWS010000005.1_21531-21810(+)_1	MYIILIYDIAMDNGGPKVSRNIFKICKKYLTHVQKSVFEGEITPALLAKLRMELDQYIRGEEDSVIVFSSRNERWLEKEFWGVADEKTSNFF*
GCA_014227535.1	JAARWS010000006.1	5	RosmerTA	JAARWS010000006.1_153	RosmerTA__RmrA_2600853143	RmrA	158848	160017	-	JAARWS010000006.1_158847-160017(-)_1	VLNSNFNKDRLKEARMYRGLSLEELGEALGVSKQMISKFEQDLAVPNAEQLFLLVQKLSFPKSFFYTNDVFNYSRGNPYFRALMSVSKREKVRQLMKVENIASLRDFIELEIEFPKVSLPDLSNFGEGVEEKALRLREVWELGERPINNMLELLEEKGIVVTELRVSDESVDAFSQRISLNKGDSSATYYVVVLGSNKKSFYRRQFDAAHELAHLLLHESIDDIEELNNVEFKAMEREADKFAGSLLLPAKEFKMDVSVSPTNLAYYKELKSKWKVSIGAMVVRARQLDVINGEEYQSLFKAMSRKGWRKEEPLDALTPLVSASAFKEGLDLLFEEGLYTSESFLRDFSAYSGRYLNYSEIEKLLNLEEGYFSKYIVGNSKLVSLKHKV*
GCA_014227535.1	JAARWS010000006.1	5	RosmerTA	JAARWS010000006.1_154	RosmerTA__RmrT_2600853143	RmrT	160045	160872	-	JAARWS010000006.1_160044-160872(-)_1	MEVDKKIKKEHPVDKKRIMGYHSYMDKGDESLVDNFVKKMIVDEYSLGYDAECKEVLEDNGIHAPKFKLNLPKVCRYDKLNKVIQGLNNQNYIAITSKQSFMFLDNNDNTLYIFTSEDNMKRVLREFRKEDKVSYITGFILLVNPTEEDFYQREQLELFNLEGLETQASKMEHFEDEAKQKLDNLLQKYGDSIKNVVVVTREDTLSDYPEMNATKFSRDMRVLRIENWNQYLTPQYQSDLLEQGKANYGAKKPKKSKKLAKLRKRTTEQSENEQG*
GCA_014227535.1	JAARWS010000006.1	6	retron_I-B	JAARWS010000006.1_155	retron_I-B2	RT_I-B	161487	162530	-	JAARWS010000006.1_161486-162530(-)_1	MQIFDKGFFYEKLIAKSNLHDLNNVRDVYYRKFNIVINNKKRSIATVLEGTALYKLQFRLKNNYLDKLPLPDCVIGYRKGKSYRDFLVPHVKLDKNDRFFVRLDIKSFFDSINEDVIKEALQDYVKIAGEEDRNRVISDIIDICTLEGKLPQGALTSPALSNICFKRLDLRIRSYCRKLGYTYTRYVDDLLFSSTDLSLIQPKFIQMIKLILSDYGMKLNHRKIIQTKNLISLNGFVISDEIRISKSKMNHLLSLLFCIEQNLKSRNLAELLEKLNQIRQHDGKRDFLTVDDVMEFLSGSRAYLIAWNSSDSSAWKVKCTKFILRIERQLVSLDKKHGQELREVNFY*
GCA_014227535.1	JAARWS010000006.1	6	retron_I-B	JAARWS010000006.1_156	retron_type_I_B2_atpase_toprim_cluster159_1	ATPase-Toprim_I-B	162756	164717	-	JAARWS010000006.1_162755-164717(-)_1	MSITRITIKNFKSIQNVSLNIDNMTCLIGKNGSGKSNIIKAIDYFYKNLTENNMNMDNFDTKNIYIDEISIEITYDLKRISQIVKGRYKENLKKMLNEHSIKDEFITIRMVQNKKYGITWNIGYAERALVFNIQPIYVLNTRGIDIEKWSGLWNVMGDIGNSKNIHDVGDIGWSNETAKNDFEKHMGLIRGKLKESNIEIEKSFKKQIMSSLIQIEMGGDRFKLNDEQLDFFSEGTNFYSYVKIFVFLISLVSRQRLKDCLILLDEPEIGLHPSYIEELISSFIESSSSKTKVLLSTHSSNMVKALLKNDAQIYSISLKNEYSKVISMPKLVGGRAKIALTNEETNTFFSDFNLFVEGATELELFQNKLLEELFPILRRVYIVNTKSNNQVFEAINPTVMNLNIPFLILLDADKLISINKEKTGYYRVGLKSVKSYETGLKARGENYKKELYSYSKKYKLDKYTSYNDYQLKQYLIKYKKEFKHEGNWLNASSEYIGFISNLRRYYAKYNIFFNRTTIEGGLINLKTVSYFYDFMLDFVKSDAVENLKKLYNDLKCDEEKVVFMNLLADGKSDYLEDDKKHKKNSVGIDDQYYEFIGSNRLAKASLWVSDFLGYYEKIKLSPLSSRKERRKIFELDFMEISDIMRSIESRISE*
GCA_014227535.1	JAARWS010000007.1	7	AbiD	JAARWS010000007.1_114	AbiD	AbiD	123069	123935	-	JAARWS010000007.1_123068-123935(-)_1	MLKIDKPATTYKEQIKILKRKGMKFSDEVMAEKFLESVQYYRLSGYWLSYFEKKDQFVEGMTFEKIVDVYMFDKELRNNLLYIIDNIETEVKSKIAYRFVHSCSPLGYANPNNFGRADYYAAWLNKFFKNANNKDKNRELFISWYKENYNNKFPFWVVVEMCNFNDISKFYKNLKPKIKKGMRTSFHYNYEYIESWLHTTVLVRNICAHNGRLYNRRLVITPKLLSEMPRNLNIKRIFTPIVILKYLCSDKTVWNEFVKRMELTFHKYGESIELELIGFPVNWQDILK*
GCA_014227535.1	JAARWS010000007.1	8	DMS_other	JAARWS010000007.1_1	mads_3	mad3	162	2402	-	JAARWS010000007.1_161-2402(-)_1	MEQEYIELVGARENNLKNVSLRIPKRKITIFTGVSGSGKSSIVFGTIATESQRQLNETYSSFIRTFLPKYRQPDADKIENLSTSVIIDQKRLGGNSRSTLGTITDINPIIRLLFSRIGKPEIGGSNLFSFNDPGGMCPDCHGVGRKIALDLDKVLDKTKSLNEGAILFPTFSVGSWYWNLYALSGFFDNDKKLEDYTEDEWEKFLYGKDIKIMMELPTGQMNTAYEGLVEKFDRLYINKDGDMAESTKKRVALFTSDVHCPTCDGTRLSQQALSCKIDGQNIADYTAMQIDELIPVVKAIKDAEAQSMTTSIAERLQHLVDIGLDYVSLDRETTTLSGGESQRVKMVRHLTSSLTDLLYIFDEPSVGLHPRDVHRLNELLQKLRDKGNTVIVVEHDPDVIKIADHIVDVGPHAGKQGGEIMFEGTFEDLLKSDTLTGNHMNNKIELKDKVRQASGKLPEVHTSLHNLKDVRVEIPEGILTVVTGVAGSGKSTLINQVFLKQNPDAIVIDQSAAHANVRSNSATYTGIMDTVRKLFGDANGVSPSMFSYNSKGACPECKGLGVISMDLAFMEAIRTPCEACGGKRFQEEVLQYTLNDKSISDVLEMNVTEALAFFENKKITKKLQAMEDVGLGYIALGQSLNTLSGGECQRLKLANELHKKGSIYVMDEPTTGLHMSDITHILEIMNRLVDKGNTVIIIEHNLDIIRNADWIIDLGPEGGSKGGQILFEGTPADLKANKVSLTAQYI*
GCA_014227535.1	JAARWS010000007.1	8	DMS_other	JAARWS010000007.1_5	SspA_00001	SspA	5565	6791	-	JAARWS010000007.1_5564-6791(-)_1	MIDTPKLQADFPILKQEVNEKPLAYLDNAATSQKPKQVLDAVMKYYEWDNANVHRGVHTLAARATDAYEGSREKVARFIGARATAEVIFTRGTTTAINIVANSYGTANLEPGDEIVISYLEHHSNLIPWQQLAKRTGAKLVYIDLDADATITVEAARKVINAKTKIVAIAHVSNVIGSIAPVREIADLAHAVGAVILVDGAQAVPHMKVDVVALDADFYAFSGHKMMAPTGIGVLYGKQEVLDAMAPSEFGGEMIDFVELYDSTWKPLPWKFEAGTPNIAGAIGLGAAVDYLESLGLDAVHAHEQVLTAYALEEMQKLDGITIYGPLDAAKRCGLITFNLEGAHPHDIATVLDEEGVAIRAGHHCAQPLMKWLDVSSTARVSFYVYNTKQEVDQFIEGLKLTKEYFGL*
GCA_014227535.1	JAARWS010000007.1	9	DMS_other	JAARWS010000007.1_79	Shango__SngC	SngC	77370	78800	-	JAARWS010000007.1_77369-78800(-)_1	MKFSNISSDIEKALAGLGYKEATEVQREVVPLVLQERDVVVKAQTGSGKTASFAIPICELVEWGENKPQALVLEPTRELAAQVKADFTNIGRFKRIKATAIFGKSPFAKQKLELKQKSHVVVGTPGRTLDHIEKGTLSLEKVRYLVIDEADEMLSMGFIEQVEAIIQALPKNRVTMLFSATLPTDIAVLSEKYMKTPQHVEIAATGLTTADISHEKVIVKEDAKMLALRNTLIVQNPDSAIIFCRTQERVDDAYTQLRRMGYPAEKIHGGLTQEDRFGVMNDFKRGQFRFLVATDVAARGIDIENISLVVNYDVPLEKESYVHRTGRTGRAGRSGKAITFVTPNEDRFIAEIEAYIGFEIPQVDLPSEAIVAARKPAFDEKMDEAPVVKKDKSAALSKDIMKLYFNGGKKKKLRAVDFVGTIAKLDGVSADDIGIITIEDNVSFVEILNGKGTLVLKAMQETTVKGKKLKVSKARR*
GCA_014227535.1	JAARWS010000007.1	10	PDC-S04	JAARWS010000007.1_158	PDC-S04_WP_201691753.1	PDC-S04	164730	165440	-	JAARWS010000007.1_164729-165440(-)_1	MDYLISNEYLQDVLVRMAHHSSAIEGNTISLADTVSIIIHNKVTGSGYDLREIYEIKNHEQTFQYMLEQLENQAPLTIDLVKTIHVNLTDKLQYDRGEFKSSQNAILGADFQTASPQETPILMQQWVDNVNYRLNQGTQDDKLLAIVESHIQLKRIHPFSDGNGRTGRMIMNYLLLENQFPALIVRAEERAQYMQYLANQDVKGFFQFAQQKLQDEQARAKQFQNSLDQQIPYKPE*
GCA_014227535.1	JAARWS010000007.1	11	PDC-S07	JAARWS010000007.1_76	PDC-S07_WP_110056698.1	PDC-S07	73333	73737	+	JAARWS010000007.1_73332-73737(+)_1	MKKDIHVVGAVIVQNEKILCAQRSSSSSLALQWEFPGGKIEANETPQNALIREIQEEMDCEVSIGEQVEHTVYEYDFGIVHLTTFLCHLIHGEPKLLEHHAIQWLLPSELDSLTWAPADIPAVQKLQQMTFSQK*
GCA_014227535.1	JAARWS010000007.1	12	PDC-S07	JAARWS010000007.1_78	PDC-S07_WP_110056698.1	PDC-S07	76950	77345	+	JAARWS010000007.1_76949-77345(+)_1	MPTTLHVVAAIIQNENRILCVQRLDSAINGSDWEFPGGKIEPGETPENALIREVQEEIGCLISVRKEFSQTTYAYDFANVHLTCFLCDLVHGTPALHVHQAMKWLPLDELSDLTWSPANLPAVHKLQKKDA*
GCA_014227535.1	JAARWS010000007.1	13	RM_type_IV	JAARWS010000007.1_77	mREase_IV_00004	mREase_IV	73797	76802	-	JAARWS010000007.1_73796-76802(-)_1	MDEYYSEKNNENADEVREPVAEYVVDKQSQQLSLEFPEEKMDEYWDDAALNKTSSGFEETKLIYNEAEQLLDVLKKELSTCSSFDIVVSFIRTSGLSLLVSTLDQLQQAGIKGRVITTTYLNITEPSAMETLLQYPNIETRIYQPQSSLDSFHAKSYMFYRNNGADSIILGSSNISKAALKNGEEWNLRTYEKDSDSVVKTGQSRFEHLWNHDNIAYLDETYVSDYKEYCRIKDGKSTFKASFTNSQTLDSTELKPNSMQDEALINIQESMRNGHTRALAIAATGTGKTYLAAFAAKDIGASSVLFIAHRIELLESAHRTFRNVFDGNPNSFSYYKSGKKELAKFTFASMQTLAKDLEDIPMDHFDFIIIDEFHRAAAPQYEGLIAHFQPRFLLGLTATPERTDKVNIYEIAENNVVSNIRLEEALERELLAPFHYFGISDHTLSELNMAFNSERELVIQLNTNRRVDLILKNMKKYQYSGDTLHGLGFCVNKEHAKFMSEQFNREGIKSVCLTGEDKGEKRVEMIKRLRDVNDDLQFIFTVDIFNEGIDIPELNLILFLRPTESAIVFTQQLGRGLRKSANKEYVTVLDFVANHRKSYLIPVALMGDREQGYIDKNKIRYMVHSNFKELNANLHIDLSPIVKEEILRTLDTTKFNTADNIRAMFQDFDKVVKQSTGSNRTVQILDFVKFENAPKIRQLLSGTTYKNIHTIKQKTGLADAIDTVIFENKELTKLFNSISSLIPIRKFYDYIALVLLLKDGKVNLESVQKYVEYVFSITMPEQEMASIGFAITRLTNNKVLNQTSQDGSGTINLDPKLAALLEDNAFKYLLNDYLDYGIHSYEQEFGKEIFLHNEKLRLYKKYTKEDVAAFEGFDRALSIWNQEGVQSYNNCFYLFVNMEKENIEKHLEYNDFFIDQDKFHWQSQNRTSHTSSRGEKFINHQELGIRVKLFVRKKAKEDGVTEPFIYLGEVDYVSSHGNSPMNVTWRFHKTIPQQLYGELTY*
GCA_014227535.1	JAARWS010000007.1	14	SoFic	JAARWS010000007.1_158	SoFic__SoFic	SoFic	164730	165440	-	JAARWS010000007.1_164729-165440(-)_1	MDYLISNEYLQDVLVRMAHHSSAIEGNTISLADTVSIIIHNKVTGSGYDLREIYEIKNHEQTFQYMLEQLENQAPLTIDLVKTIHVNLTDKLQYDRGEFKSSQNAILGADFQTASPQETPILMQQWVDNVNYRLNQGTQDDKLLAIVESHIQLKRIHPFSDGNGRTGRMIMNYLLLENQFPALIVRAEERAQYMQYLANQDVKGFFQFAQQKLQDEQARAKQFQNSLDQQIPYKPE*
GCA_014227535.1	JAARWS010000015.1	15	AbiD	JAARWS010000015.1_17	AbiD	AbiD	28536	29600	-	JAARWS010000015.1_28535-29600(-)_1	VVNNHRKYKADKPFLPVEDQIEKLIGRGLSIGSKEKDKQLIMTHNYYNIINGYKDIFLKSPFEGDDRYIEGSTFEDLYELYMFDRDLRKTILAVTIDVECTFYTNVAYFIGKEYGHEPQKYLDKSKYNTGHKQNNGKTQRENLLDMLWKNIHKPRIEPLIYYKNNYKNMPPWILTKGLTFGQVYTLFELSKSEIKEEIIKSILGIDHIDEKLKEFFAKMMSIFIRYRNWSAHGGRMYNHRCKPELTFWEPLFTMFGVTKSEFNKGRGKNDLLALTASVMFFYQSNTGSTIDYFVFLNSNMEKYRDKRVATYSKVITETGLPENTHEKFLTFISDGAQNKFTLSYLTKEGAMAIE*
GCA_014227535.1	JAARWS010000019.1	16	PD-T4-6	JAARWS010000019.1_22	PD-T4-6_WP_011718859.1	PD-T4-6	21773	23737	-	JAARWS010000019.1_21772-23737(-)_1	MMIGKRINDRYKVVSAIGGGGMANVFLAHDMILDRDVAVKVLRIDLADESNLIRRFQREAQSATSLVHPNIVSIYDVGEENDLHYIVMEYVEGMDLKQYINENHPIPFEKAVAIMLQIVSAVSVAHSAHIVHRDLKPQNILIDHDGVVKITDFGIAMALSETSITQTNSLLGSVHYLSPEQARGGMATQKSDIYSLGIVLYELLTGKVPHDGESAVSIAIKHLQATIPSIRDQNPQIPQSLENIVIRATAKDPFLRYQTAEEMEADLKTALNPERQNEAKYVFPMEDGDTKTIPIITTKNAMQNLDETVVAAAVEEKPAVEEKPVKKKKSNKKKIWIISAVVFLFAIIIVALWLMGRPPATVKIPNVANDTKETAVQKLQDAGFVVGETFEKNSDKIDEGNIIETDPEIGAAEEKGATVNLYISIGAKKITVEDYTGKSYDSVKQVLDQQGYKKVSYTEEYSDSVDSGTIISQDPTAGSEVVAADTEISFTVSKGPQPMTLKDLSGFNQVGLDDYASSNGIDITVSKEEYSDTVGAGQVISQNPKAGASLNKGDKVEVVMSKGPKEKEVKTVKRTINIPYEPEDPNADPLVPQHIQIYIQDKNNSMTTAYKEMDITKDTTETLSFDIEEGTQGGYKVVRDNTVILEETIDYPNS*
GCA_014227585.1	JAARWT010000001.1	1	SoFic	JAARWT010000001.1_1111	SoFic__SoFic	SoFic	1144157	1145392	-	JAARWT010000001.1_1144156-1145392(-)_1	MFKYKYLHKIFNTEDASTYEKAKNDRLSSFGAIWLDFKMKPYKFSGEFQLFFYNHPDMMKKAETIMSDSEEIKKIARELPGIAKESYQINTLVEEMQGTNEIEGVRSSKAEMNEGLRKIIKDGAEPIRHKGLIKSYLNLQKTKMDLLTAPKDIREIYDYLVYEEIKERDKPDGLLFRTDPSELAGSTSGKIIHVSTLSEQSIEAELEKLITFLNSDMLPQLHKVAIGHFIFGYIHPFYDGNGRTSRYISSIYLRQILGPITALSLSKACKDNLRVYLDAFANTNSFKSAGDVTFFIDSFFDILIDEQKVIIADLKEKKAQLAHIEETLTGNDELDIKEKAMLYLLFQEYVYGEFSEGLTKKEIIQFSNKKIATDYYFNKVKDSLLAKKAIKITKQKPMELTIEAAYFGIAN*
GCA_014227585.1	JAARWT010000001.1	2	hachiman_type_I	JAARWT010000001.1_936	HamB1_00007	HamB1	960428	962515	-	JAARWT010000001.1_960427-962515(-)_1	MSSNDQKYLDTSMRDFRIEILRQVYDDEVVEEAVLGISDLDIYSTSDSFFTRINKAARQSFINNNIILTSEQEKCLQLLQLGNLFISAPTSFGKTFIALEYIMRNSSRIDDVVFVVPTIALMNELREKCFSYFGKYYTLITSDAELKQYYDTSKKIIIVVPERISTKLFQQYLNAKKIDLLVYDEIYKLNSIDSTEQDDKKNEYSRLIKMNYIYKYLINRADKILLLGPFIKSVSFDRSNIKIEKFITNLNVVYNKINYTPELTSYFGERSEKRFVYFSSPGSIKRFLEKNNHMSVEYNGSDDEIIDWISENIHPKWYYVEYLKRGIGIHHGKTPIFLRKYIENEYAKLDGYIHTILCTSTLVEGINTPTNNLVIVDTPRNVFELNNLIGRVGRLNIENPKSGEIYITSEETYKMYNPDDWIDLKIVFESDEISTDSIEDECLYLDKKLTQEAQDNVNSLSVKLEDRFNINYTEIIEAGIEFKVLDRFIDCFDRITNHEKEFQVILDIKFKILNEDNKYLSGMKLNKYSFYDPNIESEYLSFDPVYNLLVSTKGMKFVIDKFSKAYKEYTTEDINLFIDTLFQIDEFIKFKMMKVVAIYELFDEKRIFNREQNRAFIQSINMIKAYYDSEDGYERILVDLGFPKEDINLISNRIVDYIDTNGTENKLIKLRKDRDVFNQLSPFGKGIINKMKSRD*
GCA_014227585.1	JAARWT010000001.1	2	hachiman_type_I	JAARWT010000001.1_937	HamA1_00003	HamA1	962502	963650	-	JAARWT010000001.1_962501-963650(-)_1	MILVHYTTREFVYNLFKNSREITYQTQLEEVRNFYDSYHRTQENLFFIISYTNNLKIEYNVGKIAFIDNKFIFNKVAGELSDILIEDLGITDTNTYEKDFYYKMLWIEEKLEFRNKNLDRYSSKIRLKYFDWEELLLKNEILFKKISDIIFDKGNVIKLASAYNPDLSYDDIAITKKYFSALKNLGFVNKEGINIKHTVLHGDIGEFLMHTLVSEFIESIGDKYIYPKLIFKTNPAMAVYGNDGSIYIPEKKEIYYLEAKFYSGLNEAINKAVESLKKHNDDLHEDMNYSAELFRNIKTNRTNELVEIADDVEEKLIIFLICDDIYSEEEIRNTIENNSNFFELKEQFETLIFVLPILSKNEFLKFFQVKSMHEGKEYYEQQ*
GCA_014227585.1	JAARWT010000001.1	3	hachiman_type_I	JAARWT010000001.1_943	HamB1_00015	HamB1	965680	968781	-	JAARWT010000001.1_965679-968781(-)_1	MIEYNIPKQNHIEVEADVPKLFLIAIAAIGNIANDIIQEPEDSINIIKRENDNLKFSSIFFDAYLNAQFETESDYYFYLFGSIAYFFNDYIGNSKVLINKIDLDKIDFGTHDIERALVALLQGKFIEFEFINIDAKYAIHLKNMQNDLHLYYSNGTIPDLHTLEYIRRQVYEDGSDIEVLLVDALCAIYILKIRYSAINLLPKYMNLTLKDLDSLLFKSNIISELWPSQRLLGELDVYSGRSAVIQMPTSSGKTKSISLIIASAFLANKTDLAIIVAPYRALCREISTDLAKDFSFDDSIYIDELSDILQEDELLFETVNEGEQKVLVATPEKLIYILRKNPEIIDDLGLIIFDEGHLFDDPTRGTTYELLISTIKTFLDEDIQKIIISAVISNAKELNNWFTDANGAVISGNIINSTHKSLAITEWKRSKAQMYGYLYFVNPENPEEEEFFVPRLISIVDLEKKGRERKLRQFPEVDFKIKKVKNNDIAINYALTLSHNGGVAIFCGSKLIANSILKRTLDLASRNYSIASLLNNSEIDEVDKISQLIALNYGIDNDYYKSAKKALFVHHAGISNGIKIAIEHAMREEKIKVVVCTSTLSQGVNLPIKYLVVTNLYQSKNLIKVRDFHNLLGRAGRAGIHTEGTILFTETFVYNQPHSSKNWRWTNYKNIIDNNNSEPCSSRILFLVQQAHISPTQSLNINNIVNMYYTDPEKYLDRYHKIYEKISAESVDLANNYFNVLDLAIQSLESIESFLLTYLTQNTWEECKESINHVIKQTLAYSLANDIEKEKLLELFQMISQYCIDLVPDSNVRYIFSKSLLGIKKMIFIKEWASENVQLILDCKTTNMLYDILIECIIDESLDIPKMKKLYDPINLKIIGAAWINGMSYMDILNKCKSNNVMVYYRNKPKLIDLDDIILICDNILSYNGSLIVSALSEVVDLIVGGNNDISELFKQLATSMKYGISYGAETLIYEMGFSDRVVSQVIANYFHDNNIRITTQSNCRKQLKSHSENIEEIISIFPSVFIEKLLAL*
GCA_014227585.1	JAARWT010000001.1	3	hachiman_type_I	JAARWT010000001.1_944	HamA1_00012	HamA1	968832	969665	-	JAARWT010000001.1_968831-969665(-)_1	MINLIYNNNGVKFMVLKYLSYFEEEEIITTEMGKKIKVLHLNVCKDDNILNEWASHFRKHYCSDEEIDDLRYGYGMTREEFLRDIKLPDRSSLGSATRSGDFSEILVADYVEFILNYFVPRIRYDGKFNRNTSTQGSDFIAFKVDNNISENDELMVFEVKAQASNKKPKNKLQEAIEHSNKDIFRIGVSLNAINQRLRYKGLIEDAKKVQRFQNATDKPYKQKYGAAAVHSNFSYSEKILLDVTTEGHHDPNLELVVIHRENLMEFIHELYERACGC*
GCA_014227585.1	JAARWT010000002.1	4	AbiD	JAARWT010000002.1_511	AbiD	AbiD	524295	525161	-	JAARWT010000002.1_524294-525161(-)_1	MLKIDKPATTYKEQIKILKRKGMKFSDEVMAEKFLESVQYYRLSGYWLSYFEKKDQFVEGMTFEKIVDVYMFDKELRNNLLYIIDNIETEVKSKIAYRFVHSCSPLGYANPNNFGRADYYAAWLNKFFKNANNKDKNRELFISWYKENYNNKFPFWVVVEMCNFNDISKFYKNLKPKIKKGMRTSFHYNYEYIESWLHTTVLVRNICAHNGRLYNRRLVITPKLLSEMPRNLNIKRIFTPIVILKYLCSDKTVWNEFVKRMELTFHKYGESIELELIGFPVNWQDILK*
GCA_014227585.1	JAARWT010000002.1	5	DMS_other	JAARWT010000002.1_412	mads_3	mad3	416644	418884	-	JAARWT010000002.1_416643-418884(-)_1	MEQEYIELVGARENNLKNVSLRIPKRKITIFTGVSGSGKSSIVFGTIATESQRQLNETYSSFIRTFLPKYRQPDADKIENLSTSVIIDQKRLGGNSRSTLGTITDINPIIRLLFSRIGKPEIGGSNLFSFNDPGGMCPDCHGVGRKIALDLDKVLDKTKSLNEGAILFPTFSVGSWYWNLYALSGFFDNDKKLEDYTEDEWEKFLYGKDIKIMMELPTGQMNTAYEGLVEKFDRLYINKDGDMAESTKKRVALFTSDVHCPTCDGTRLSQQALSCKIDGQNIADYTAMQIDELIPVVKAIKDAEAQSMTTSIAERLQHLVDIGLDYVSLDRETTTLSGGESQRVKMVRHLTSSLTDLLYIFDEPSVGLHPRDVHRLNELLQKLRDKGNTVIVVEHDPDVIKIADHIVDVGPHAGKQGGEIMFEGTFEDLLKSDTLTGNHMNNKIELKDKVRQASGKLPEVHTSLHNLKDVRVEIPEGILTVVTGVAGSGKSTLINQVFLKQNPDAIVIDQSAAHANVRSNSATYTGIMDTVRKLFGDANGVSPSMFSYNSKGACPECKGLGVISMDLAFMEAIRTPCEACGGKRFQEEVLQYTVNDKSISDVLEMNVTEALAFFENKKITKKLQAMEDVGLGYIALGQSLNTLSGGECQRLKLANELHKKGSIYVMDEPTTGLHMSDITHILEIMNRLVDKGNTVIIIEHNLDIIRNADWIIDLGPEGGSKGGQILFEGTPADLKANKVSLTAQYI*
GCA_014227585.1	JAARWT010000002.1	5	DMS_other	JAARWT010000002.1_416	SspA_00001	SspA	422046	423272	-	JAARWT010000002.1_422045-423272(-)_1	MIDTPKLQADFPILKQEVNEKPLAYLDNAATSQKPKQVLDAVMKYYEWDNANVHRGVHTLAARATDAYEGSREKVARFIGARATAEVIFTRGTTTAINIVANSYGTANLEPGDEIVISYLEHHSNLIPWQQLAKRTGAKLVYIDLDADATITVEAARKAINAKTKIVAIAHVSNVIGSIAPVREIADLAHAVGAVILVDGAQAVPHMKVDVVALDADFYAFSGHKMMAPTGIGVLYGKQEVLDAMAPSEFGGEMIDFVELYDSTWKPLPWKFEAGTPNIAGAIGLGAAVDYLESLGLDAVHAHEQVLTAYALEEMQKLDGITIYGPLDAAKRCGLITFNLEGAHPHDIATVLDEEGVAIRAGHHCAQPLMKWLNVSSTARVSFYVYNTKQEVDQFIEGLKLTKEYFGL*
GCA_014227585.1	JAARWT010000002.1	6	DMS_other	JAARWT010000002.1_478	Shango__SngC	SngC	478980	480410	-	JAARWT010000002.1_478979-480410(-)_1	MKFSNISSDIEKALAGLGYKEATEVQREVVPLVLQERDVVVKAQTGSGKTASFAIPICELVEWGENKPQALVLEPTRELAAQVKADFTNIGRFKRIKATAIFGKSPFAKQKLELKQKSHVVVGTPGRTLDHIEKGTLSLEKVRYLVIDEADEMLNMGFIEQVEAIIQALPKNRVTMLFSATLPTDIAVLSEKYMKTPQHVEIAATGLTTADISHEKVIVKEDAKMLALRNTLIVQNPDSAIIFRRTQERVDDAHTQLRRMGYPAEKIHGGLTQEDRFGVMNDFKRGQFRFLVATDVAARGIDIENISLVVNYDVPLEKESYVHRTGRTGRAGRSGKAITFVTPNEDRFIAEIEAYIGFEIPQVDLPSEAIVAARKPAFDEKMDEAPVVKKDKSAALSKDIMKLYFNGGKKKKLRAVDFVGTIAKLDGVSADDIGIITIEDNVSFVEILNGKGTLVLKAMQETTVKGKKLKVSKARR*
GCA_014227585.1	JAARWT010000002.1	7	PDC-S04	JAARWT010000002.1_555	PDC-S04_WP_201691753.1	PDC-S04	565959	566669	-	JAARWT010000002.1_565958-566669(-)_1	MDYLISNEYLQDVLVRMAHHSSAIEGNTISLADTVSIIIHNKVTGSGYDLREIYEIKNHEQTFQYMLEQLENQAPLTIDLVKTIHANLTDKLQYDRGEFKSSQNAILGADFQTASPQETPILMQQWVDNVNYRLNQGTQDDKLLAIVESHIQLERIHPFSDGNGRTGRMIMNYLLLENQFPALIVRAEERAQYMQYLANQDVKGFFQFAQQKLQDEQARAKQFQNSLDQQIPYKPE*
GCA_014227585.1	JAARWT010000002.1	8	PDC-S07	JAARWT010000002.1_477	PDC-S07_WP_110056698.1	PDC-S07	478560	478955	+	JAARWT010000002.1_478559-478955(+)_1	MPTTLHVVAAIIQSENKILCVQRLDSAINGSDWEFPGGKIEPGETPENALIREVQEEIGCLISVRKEFSQTTYAYDFANVHLTCFLCDLVHGTPALHVHQAMKWLPLDKLSDLTWSPANLPAVHKLQKKDA*
GCA_014227585.1	JAARWT010000002.1	9	RM_type_II	JAARWT010000002.1_475	REase_II_00155	REase_II	475682	477064	-	JAARWT010000002.1_475681-477064(-)_1	MTYVYSKDWTKEQIFDAANELVGKKLGEIDKTNWLEKRADKGRIGNMIQSDFFGIPANSIKGSDFVHHDIELKVTPVLKNKKMGYSSKERLVLGMINYGEDYKIPFESSIVNKKAQNMLLVFYLHEENTPVSEFKIIKTIPFQLKKDDEQQVRQDYESIVNKIKCGEAHEISEKQQVFLGACTKGQGKGKDWVKQPFSDEKAKSRAYSYKVGYMSAYFRSIMALQKLEHLAIPEEKSFLQVLQESLDKYIGKTSEEIKKETNYTSVGKSKSQLFNLISAMFETNGSNVNRTQEFIKEGYCIKTVTNRLDKAKNQDMSFPNIDFTEIYNDEFEDSTWYGYFAETTYVLAVWEEFEKNQYRFSKYIFWNPDNAFLQQIEKLYNHIKWMVRNNEVEVYNENKSNHDKWTDNLPKKGDFFPFQIRPKGSGESVIIKLPISNQLIKKKCIMIDKKFIRGLVGLEH*
GCA_014227585.1	JAARWT010000002.1	9	RM_type_II	JAARWT010000002.1_476	MTase_II_00115	MTase_II	477222	478526	+	JAARWT010000002.1_477221-478526(+)_1	MKIFSMFDGVGGFIVGLNNSDSDFFNTTYSNQFEPSRKTQDAFEVGIYRFPGMEHINTDVGLIPDEKFDEMRENGVDMIVGGFPCQDYSVARSKKHELGIQGKKGTLFWEIIRAVTHIRPKYLVLENVDRLLKSPSKQRGRDFAIMLAAFNNLDYSVEWRVINAADYGRSQRRRRVFFYVYRNDLKWAKRIDNLFEKDDNQRLDLFVDDIDGHAYDDYIFQKGLFARQFPVKQEANKNRHTFGVLSNDVVDVSDNFTGQIWNSGVMRHGRYYSIDTEPTMEETPITLKEILQPEHEVDEKYYITGDKLEKFTYLRGPKKIERTSETGHTYIYAEGGMSPHDSLDLPGRTMLTSEGTINRSTHLIKINDRYRLLTPIETERLQDFPDNWTKFKQLSSGEIVEVSDRMRWFFMGNALVTGIVKRIGDELKKIDTEY*
GCA_014227585.1	JAARWT010000002.1	10	SoFic	JAARWT010000002.1_555	SoFic__SoFic	SoFic	565959	566669	-	JAARWT010000002.1_565958-566669(-)_1	MDYLISNEYLQDVLVRMAHHSSAIEGNTISLADTVSIIIHNKVTGSGYDLREIYEIKNHEQTFQYMLEQLENQAPLTIDLVKTIHANLTDKLQYDRGEFKSSQNAILGADFQTASPQETPILMQQWVDNVNYRLNQGTQDDKLLAIVESHIQLERIHPFSDGNGRTGRMIMNYLLLENQFPALIVRAEERAQYMQYLANQDVKGFFQFAQQKLQDEQARAKQFQNSLDQQIPYKPE*
GCA_014227585.1	JAARWT010000002.1	11	cas_type_I-B1	JAARWT010000002.1_266	Cas2b_WP_066217071.1	Cas2b	273779	274057	-	JAARWT010000002.1_273778-274057(-)_1	MYIILIYDIAMDNGGPKVSRNIFKICKKYLTHVQKSVFEGEITPALLAKLRMELDQYIRGEEDSVIVFSSRNERWLEKEFWGVADEKTSNFF*
GCA_014227585.1	JAARWT010000002.1	11	cas_type_I-B1	JAARWT010000002.1_267	Cas1b_WP_013704840.1	Cas1b	274061	275050	-	JAARWT010000002.1_274060-275050(-)_1	MESYYLFSNGELKRKDNVIRLTAPDGRFKDLKVEMTREIFLFGEVDLNTKCLNYIGQLGIPVHIFNYYGFYSGSYYPREANVSGELLVAQVTHYADEAKRHAIAVQFVESASFNILRNLRYYRQRDKDVDAAMAEIKLLRKRIAKTASVQELMGIEGNIRKVYYRAWQAIINQEIDFEKRVKRPPDNMINTLISYVNSLVYSSCLTEIYKTQLDPAISYLHSAGERRFSLCLDISEVFKPLIADRLIFSMLNKNIITEKDFEREANFCYMKKEARQKILQAYDLRMKETVKHRELARNVSYRHLIRLECYKLIKHLMNDKPYEGFKIWW*
GCA_014227585.1	JAARWT010000002.1	11	cas_type_I-B1	JAARWT010000002.1_268	Cas4b_WP_077327524.1	Cas4b	275063	275551	-	JAARWT010000002.1_275062-275551(-)_1	MKISGTHVYYYFVCKRKLWCFSKAIRMEHLDENVQLGKLLDESSYNRDSGQVMIDETVNIDFIRDWKVLHEVKKSRAIEEAGIWQLKYYIYFLREKGIAIENGIIDYPKLRRREEVTLTESDVARLKEVMADIEKITTQQKPPKLEEKSICKKCAYFEYCFV*
GCA_014227585.1	JAARWT010000002.1	11	cas_type_I-B1	JAARWT010000002.1_269	Cas3b_WP_098917028.1	Cas3b	275566	277773	-	JAARWT010000002.1_275565-277773(-)_1	MNRYLAKSNPEETIQEHTDNLLTNYKILQEIYPEIPVNWYFLKLACLTHDLGKMNVYFQEKVSGGRRNKKEIPHNYLSVAFVPYKKLKEEGYSKEEIQLLFQAVARHHERDIHFTLEEWSSEMQKLEQEWNGFTYGALGDNRAYRNRIPSKYYQVSVRIFEGDNAQSFELFIQYVLLKGLLNRIDFAASAYIDVEKPNDFLESALNNQLETFRKSNPAADWKPLQKYMYAHQQDNIIVVAETGMGKTEAGLLWLGNNKGFFTLPLRTAINAIYDRLASSETGIIRENVTDRVGLLHSETYGQYLQREKDIQDIEEYFTKTRQMSLPITVCTLDQLFDFVFRYAGFEPKLATLSYSKVIIDEVQMYSPDLLAYLIVGLSYIQKVGGQFAILTATLPGIIPDLLVKNGVSFTRAEEDFISDRVRHSLKVVHEQINSDFISDFYDENRILVICNTVRVAKEMYEKLEKIYGDEVKLIHSQFIKRDRNAKSDAILADGHKTSEGPCIWVATQVVEASLDIDFDLLFTELSDLNGLFQRMGRCYRNRDLDVATNVYVFDEKCSGIGKNSVIDPLIHQNSRKALQEVGGSISEAEKLALIDRVYSTEALEDSDYYTAVIDNIDYVQSFHTYELDKKTVREKFRNINSVTVIPEPVFDENRAEIEEYMAEISKSGKENKRSRMEARTKLSEFMMDAPGYIVKKSELVKKEMTKYETISVLKCNYSSEIGIILKEPSQENLFF*
GCA_014227585.1	JAARWT010000002.1	11	cas_type_I-B1	JAARWT010000002.1_270	cas_Cas5t	Cas5b	277820	278587	-	JAARWT010000002.1_277819-278587(-)_1	MKAIRIKLWQDLVNYKKPTSFQLKETYPLPPYSTVIGMVHTMCGFTSYHPMEISIQGKYFSKVNDLYTRYEFKNGMKYEKSRHQLEVGEYGVGRGIATAELLVDVELLLHIVPEDQSLIEEIAQAFEVPQEYPSLGRREDIATIQEVKVVQIREVEAEDDICLDRDYGAYVPSSILGKLTFTPDMHSNIGRNDMLGTRYLLTDKYELVNRGTAKAPKMYRNWSKKDVFYTTSILVSEEDDFFLDEDGKPVFLEFA*
GCA_014227585.1	JAARWT010000002.1	11	cas_type_I-B1	JAARWT010000002.1_271	cas_Cst2_DevR	Cas7b	278574	279443	-	JAARWT010000002.1_278573-279443(-)_1	MKSKGLAMTIIFQAESANYGESLGNISALKKISRNNGDQYTYISRQAIRYNMMEQVGENPAPVKAEGSGDKKVIQFLSEATITDYPELDFFGYLKTEKGTQGQKRSAKVRLSNAISLETFKADLDFLTNKGQADKVGENMNIAQAEIHRSYYRYTVTIDLDQIGIDGQVEIDNKEKSRRVQKLMDTIALLYRDIRGRREDLKPLFIVGGVYDVKNPVFQNVVDIKDNKILVDNILGVIDYPGIKENTKCGVIDGQFDNTSEIKTELHAESVPAFFKDLKEKIDAYYESN*
GCA_014227585.1	JAARWT010000002.1	11	cas_type_I-B1	JAARWT010000002.1_272	Cas8b_Cas8b	Cas8b	279433	281103	-	JAARWT010000002.1_279432-281103(-)_1	MREIECRTGDWLFNAGLVGFVNIVGKENVRIEGQSLFFNAALLDDFEEAYFAYFIKAYEKTLSWYKIISYKEEMERHREADFSDFDELSLDRLNDYIANVAKYYLKSSSYVSAYPLIDATKDPVEWGKNLAKVGQLKKKETFEEKRTEIIQNVKQVYVQLDEIIDFCQKGKKYLAAKNVIYTVIKNGWNGISFLNPQTKEKDCYIDYRTNFVDPVLEHLETDLEKAKFNCTTCNEPIKNMKLDLSFMNETGFDTARKTSHVWDFNNDIAVCPMCKLIYSCVPAGFTYVYGNGIFINDSINIDTLHAVNKKVHNEILHHSTDNLTSTSPYRALIEAITNQTEDKRHYELADIQVVRYENETYRFNILSKRALKIFRESKEALKTIQKCGLKEGNLNINFYQETVRRLMNNENLFTFIHKTMYLKVTNVSSTYYHMGHVGALLSINTNFLKEIEAMTDISKGQIWHINKCGTEFKKAYPENKLSGFNYKILNALKTNNRDAFMDIILNSYSYLGKAIPDFFLKAFTNDETFKTVGYAFMVGVNGPLENNENGGNKDEE*
GCA_014227585.1	JAARWT010000002.1	11	cas_type_I-B1	JAARWT010000002.1_273	Cas6b_WP_159721617.1	Cas6b	281116	281823	-	JAARWT010000002.1_281115-281823(-)_1	MCDLSNEKFPLNFRRKILMVFKTGLKKAYPEVFEDLYGANRQKDFTFAVYFQDAVFGKEDITVKGKRLIINFSTGNAEQAIMFYNAFMKLRREQIKISDVCQLEVKSVDMVRIAPIETKSIVLHTLSPIVCRDHNRETQKDWFYMFEDEQFIPILKRNLRIKLEGKYGSFIAQDIENMKIKPINMKKTVAQHYDISIVCSLGLIEIEAEKYLLEHIVESGFGALTGMGFGMLAQQ*
GCA_014227585.1	JAARWT010000002.1	12	ietAS	JAARWT010000002.1_33	IetA_00002	IetA	26281	27387	+	JAARWT010000002.1_26280-27387(+)_1	LNQINKNLPNLIKAAFEHDNEIIELTSLNIIRAMKGEDAETAKLISSIISNYRSGASLTRSFGQEPAPKDEEGLNNLVKLENNDDFSSKIFLSKKYEDTINDFLKNREHMSKLIDFGIPPSNSLLLYGEPGVGKTFLAKYISHKTKLPLLTLDLSSTISSYLGKTGKNIKEVLDYAKRSPSILFLDEFDAIAKRRDDSGDLGELKRIVNVLLKELETWPFDCILIAATNHPELLDNAIWRRFNLKIEVEKPNQKLRNELWKYYLDRGIIEVNKRFIDFLSHTLDNLTPSDIEQISSSSLQKQIVTGGNIETNTIKSIIESNIVSKSSLKKKLVIALKNKYDQSITQRELATLTGFPLSSINRYLKEEE*
GCA_014227585.1	JAARWT010000002.1	12	ietAS	JAARWT010000002.1_34	IetS_00001	IetS	27391	29625	+	JAARWT010000002.1_27390-29625(+)_1	MSNERRPILGRGEILVEPIIKSGGGGNKPYPRSYSEAIKLVTSNLKKLEKDITKIPNEKRMNKIIITVRLHEDFLAKSYTPVTFFRNLNYENVGSRKWITSSGKESKLNFVKIDPDNLTNDIQSLANFDTQSFKDDLRKIEEINILETDETILGFEGSWKQGRVEFVLHPFEDTQLVLSKLFTLLDLSKAQQEKIRYKKYTNGPLFVSAFISKDNLKNIEEFNPLRTVHPLKIEVNSFKDEPFMVKVKEPTSQNSPAKKIGIIDGGVNLKNPFFSRFVSQNYEVNSPSSDFFMKHGSNVASIALYGDLFDKQNSEELIVPLLGVESIRVFPTSDTDDIDLYESIDLIETAVPALKDIDIFNVSIGPVGNILDDDISRFTTALDQLSYDYKKLFTVAVGNTGIQPYPLNRIQSPSDMVNGIGVGSYSIDHLGNHTRAEYSSVGLGREGCKIKPDFCEHGGSVDRPLQALNADSFSMSNVIGTSFSAPIVARKAAELMLKSKDIGVLTARALLTQSASSEINQVNHELGYGLCAPDTDNILTCSKNKVTVLYNSEMSVKNHAKLRIPLPQNSKAKKYKITWTIVTVTQPNPLFAEGYTSTALEDTFYPNENKFNYRLNNEIKSLNVIHQAKEIKQLVENGWVKSKIQASSTPKKFSSEADKRGEQKWDTVVKRSKTCLSKTLDHPFLTVHALDRETNKKRVRYSVSITIEALNYEGDLYDEIMNEYRVLQPINVKLDNELRIPNQF*
GCA_014227585.1	JAARWT010000005.1	13	AbiD	JAARWT010000005.1_22	AbiD	AbiD	25433	26554	-	JAARWT010000005.1_25432-26554(-)_1	MDKTIKKLQLPFFKLKKPYKEILVSDYDVLEIQGFDFPLMPFVNGKIEIKDNRTLKKPISISDMILKLELEHEITFSATEKIDATDFLKYTNYYRLSIFIKYLRDDKSFTALKKIYEFDSFLSENIGRLITPLEVYIRTSLAHVLTTEYETIIRDLGKLGDDVSPALVYLDKRIYKDRVIDNKSMQETFSYIARDLYDRQKSELSLAHHISYYGGWIPFWVLVEHTTFGQLGMIIGFLERKVRKRWAEYTFPGNKVKEIVEWINTIRILRNTSAHCSRFYGRNFTYNPTLNNEDLKLICFEDEDDAYKASFKNTLFAGLITLRALYKQLREDDKLKWNRFILEIDSKISKDKNLSKSDLGFNDQWIDALNIKI*
GCA_014227605.1	JAASWH010000001.1	1	RosmerTA	JAASWH010000001.1_221	RosmerTA__RmrT_2603008502	RmrT	229333	230052	+	JAASWH010000001.1_229332-230052(+)_1	MGTLNEFQAQAVVDGILEGYKNYLDERRQKKEELRVSAGYAFTKGNHIDDTIAKKLQGLIEENTLAKAGESWEYLQFTFSENGDTCLFIVKNVHRLNRTFQSSHKQSRYLVDLATINNSWIEELRTKQVKMDGITIQLQFFDFEEKENLEKLIGRGAISKFYIVTYETDQVTKKVTKIELVAPDAQTRELHLIQNLTPYLATSRIVIEDEEYSVISNEGEFVGTDDYGYTAPAEEETGN*
GCA_014227605.1	JAASWH010000001.1	1	RosmerTA	JAASWH010000001.1_222	RosmerTA__RmrA_2603008502	RmrA	230080	231249	+	JAASWH010000001.1_230079-231249(+)_1	MFQGENLQKIRTLYGLSRKELGEQLQLSEQAIWQFENQITNPKFAVMVKLKELFDVKTQFFLQDSKSEAVFQEGSVAYRLADIHSRKKTYTEVTYLQFIYEVITQLESYVNVPMGEIHELRNKTLQLYYQEASPEKRIQAIATLARKVLAIAPDNGDLLLKLEKSGIYVVEKDIGDKADAYSAWSANNVAFIVLGIKKSAVRRQFDLAHELGHLLMHHNIDILSLDKTTYNQLESEANQFAANFLLPEEMILPEFQKLKKVSNPDTYIELKAKYNVSIQALEMRAYKLGFLTPQQNSYFYRQITYKGYKTEEPLDSDMPLKRPGKIRSLFHVILSNQLTTLPDMEDVLKIKTALLEKLFSIESTFFERYQANETFSNYGEILRPKFNVK*
GCA_014227605.1	JAASWH010000001.1	2	SoFic	JAASWH010000001.1_117	SoFic__SoFic	SoFic	126741	127976	+	JAASWH010000001.1_126740-127976(+)_1	MFKYKYLHKIFNTEDASTYEKAKNDRLSSFGAIWLDFKMKPYKFSGEFQLFFYNHPDMMKKAETIMSDSEEIKKIARELPGIAKESYQINTLVEEMQGTNEIEGVRSSKAEMNEGLRKIIKDGAEPIRHKSLIKSYLNLQKTKIDLLTAPKDIREIYDYLVYEEIKERDKPDGLLFRTDPSELAGSTSGKIIHVSTLSEQSIEAELEKLITFLNSDMLPQLHKVAIGHFIFGYIHPFYDGNGRTSRYISSIYLRQILGPITALSLSKACKDNLRVYLDAFANTNSFKSAGDVTFFIDSFFDILIDEQKVIIADLKEKKAQLAHIEETLTGNDELDIKEKAMLYLLFQEYVYGEFSEGLTKKEIIQFSNKKIATDYYFNKVKDSLLAKKAIKITKQKPMELTIEAAYFGMAN*
GCA_014227605.1	JAASWH010000001.1	3	gabija	JAASWH010000001.1_289	GajA_00005	GajA	305303	307300	+	JAASWH010000001.1_305302-307300(+)_1	MYVNKISVRNFRLLSDSTLDFKDNLCLLIGRNNSGKTSFLVLLEKFLSNGSFDFNDFSLCKRKDVLEIQQDTIENELSIQLILNIEYGEEDNLCNLSEFIMDLDPDKREVNILFECSIKKNKLLEAVKIAQNMTQEKFIRKYISQFLEKNIYIFSDISDLNAENRHQLVKKDFKDVNKLIDFEIIHAKRSVSSSEEKNGKKILSGLTTRYFNNENKNNPDKFEGINKLIENMDEQLDVKYATFFESFLGNAKDFLNLESLKIVSNLKANEILNDSSEVIYGIDTEQLPEYLNGLGHMNILYLLLNMEIKKSNFITNNKDIKLLFIEEPEAHTHPQLQYIFARKVSELVDSMPGVQTITTTHSSHIVANHPFNNIRYMLVEKDECGYANVVIKNFYKDLSDKYKGEQEQFNFLKQYLSIESAELFFADKVVFIEGVSENMLMPYFIAKYDSEMKKKYSVAFPDDKKDNYMPIASQNVSILQVGSNAKVFKYFLEFIKIPTLIITDIDTTKSKKTSKGIRYEACAVNDSPDNISNHTIKYYLEAPDRKKKVEFGNWLGNLIGGNLECSSNYIHVAYQKNEHNYHARSFEDAFINVNFELIKADCNKINGLQNQDIFDDSTDIYNITGKLIKSKSNFASCLLFKAHTKQNDWQVPSYIWEGLEWLQQK*
GCA_014227605.1	JAASWH010000001.1	3	gabija	JAASWH010000001.1_290	GajB_00023	GajB	307282	309360	+	JAASWH010000001.1_307281-309360(+)_1	MVTTKINAVEVCEKYLDKKQNFVLQGGAGSGKTESVKDLLLYLANKNSSARAICITHTNNAVHEIRERIGDKYPVSTIHAFLHDLIKKYKKNIHTIIYTLYTVPIMERLDFDENQDSKEYKKNEYERYKKIYTKYTGKLYSIRKEACDKVIGKRAYDIDPDNYNKELNQKIDTLNEYIKKSIQSCDYTKIRYNETKFDSFRDLSYGHDGLLTIAHLLFRKYPILGKIIIDKYDYIFIDEYQDTKQEVIHDLLVLASQKNETKKLTLCLFGDSMQAIYSDGIGNIDSYVGADSLILIPKADNYRCSYEVIEIINTLRLDGIQQEVALAKLATGEIQEVTDRHGDVKILYGICDTRPNAFSSLKDKEEFSSQIDYLIKAAKKDCEEAKILVLTNKAIAEKEGFKQLYKIFNDRYVEVSERMEHYLKQIQVFDICDICQLYETKKYNPLIKALKASGYTVITHQDKLKLKSEIKGFLSKSELSLFEAFNYAVDNKLIRITETCQNILDLNEKFIQDLSTNVKYNEFKKHYSDGQNTYSKIKNFIELESEEEFAEYDRIYKKELFINILFSKEIKFSEARNYYKYLGEESEYITMHKTKGSSIESVIVVMEEYFWNEYDFSTLYNRERANNKQERAENSQKLIYVASSRARKSLRCVRLLLQDEVEAFKDRFPMAEEIHLTPYGANNLIQVGEIVT*
GCA_014227605.1	JAASWH010000004.1	4	AbiD	JAASWH010000004.1_37	AbiD	AbiD	45825	46946	+	JAASWH010000004.1_45824-46946(+)_1	MDKTIKKLQLPFFKLKKPYKEILVSDYDVLEIQGFDFPLMPFVNGKIEIKDNRTLKKPISISDMILKLELEHEITFSATEKIDATDFLKYTNYYRLSIFIKYLRDDKSFTALKKIYEFDSFLSENIGRLITPLEVYIRTSLAHVLTTEYETIIRDLGKLGDDVSPALVYLDKRIYKDRVIDNKSMQETFSYIARDLYDRQKSELSLAHHISYYGGWIPFWVLVEHTTFGQLGMIIGFLERKVRKRWAEYTFPGNKVKEIVEWINTIRILRNTSAHCSRFYGRNFTYNPTLNNEDLKLICFEDEDDVYKASFKNTLFAGLITLRALYKQLREDDKLKWNRFILEIDSKISKDKNLSKSDLGFNDQWIDALNIKI*
GCA_014227605.1	JAASWH010000005.1	5	cas_type_I-B1	JAASWH010000005.1_256	Cas2b_WP_066217071.1	Cas2b	268300	268578	-	JAASWH010000005.1_268299-268578(-)_1	MYIILIYDIAMDNGGPKVSRNIFKICKKYLTHVQKSVFEGEITPALLVKLRMELDQYIRDEEDSVIVFSSRNERWLEKEFWGVADEKTSNFF*
GCA_014227605.1	JAASWH010000005.1	5	cas_type_I-B1	JAASWH010000005.1_257	Cas1b_WP_013704840.1	Cas1b	268582	269571	-	JAASWH010000005.1_268581-269571(-)_1	MESYYLFSNGELKRKDNVIRLTAPDGRFKDLKVEMTREIFLFGEVDLNTKCLNYIGQLGIPVHIFNYYGFYSGSYYPREANVSGELLVAQVTHYANEAKRHAIAVQFVESASFNILRNLRYYRQRDKDVDAAMAEIKLLRKRIAKTANVQELMGIEGNIRKVYYRAWQAIINQEIDFEKRVKRPPDNMINTLISYVNSLVYSSCLTEIYKTQLNPAISYLHSAGERRFSLCLDISEVFKPLIADRLIFSMLNKNIITEKDFEREANFCYMKKEARQKILQAYDLRMKETVKHRELARNVSYRHLIRLECYKLIKHLMNDKPYEGFKIWW*
GCA_014227605.1	JAASWH010000005.1	5	cas_type_I-B1	JAASWH010000005.1_258	Cas4b_WP_077327524.1	Cas4b	269584	270072	-	JAASWH010000005.1_269583-270072(-)_1	MRISGTHVYYYFVCKRKLWCFSKAIRMEHLDENVQLGKLLDESSYSRDSGQVMIDETVNIDFIRDWKVLHEVKKSRAIEEAGIWQLKYYIYFLREKGIAIENGIIDYPKLRRREEVTLTESDVARLKEVMADIEKITTQQKPPKLEEKPICKKCAYFEYCFV*
GCA_014227605.1	JAASWH010000005.1	5	cas_type_I-B1	JAASWH010000005.1_259	Cas3b_WP_098917028.1	Cas3b	270087	271412	-	JAASWH010000005.1_270086-271412(-)_1	LHSETYGQYLQREKDIQDIEEYFTKTRQMSLPITVCTLDQLFDFVFRYAGFEPKLATLSYSKVIIDEVQMYSPDLLAYLIVGLSYIQKVGGQFAILTATLPGIIPDLLVKNGVSFTRAEEDFISDRVRHSLEVVHEQINSDFISDFYDGNRILVICNTVRVAKEMYEELEKIYDDEVKLIHSQFIKRDRNAKSDAILADGHKTSEGPCIWVATQVVEASLDIDFDLLFTELSDLNGLFQRMGRCYRNRELDVATNVYVFDEKCSGIGKNSVIDPLIHQNSRKALQEVGGAISEAEKLALIDRVYSTEALAGSDYYTAVIDNIDYVQSFHTYELDKKTVREKFRNINSVTVIPEPVFDENRTEIEGYMAEISKSGKENKRSRMEARTRLAEFMMDAPGYIVKKSELVKKEMTKYETISVLKCNYSSEIGIILKEPSQENLFF*
GCA_014227605.1	JAASWH010000005.1	5	cas_type_I-B1	JAASWH010000005.1_261	cas_Cas5t	Cas5b	272392	273174	-	JAASWH010000005.1_272391-273174(-)_1	MKAIRIKLWQDLVNYKKPTSFQLKETYPLPPYSTVIGMVHTMCGFTSYHPMEISIQGKYFSKVNDLYTRYEFKNGMKYEKSRHQLEVGEYGVGRGIATAELLVDLELLLHIVPDDQSLVEEIAQAFEVPREFPSLGRREDIATIQEVKIVSLEKNVRFKKNISVEPGYGAYIPAKDVEEGLIIFGQDDDGVVGRRNALGTRYLLTSTYELINRGTAKAPKMFRNWQKIDTFYATDISVSAMKTYSKDEDDKLVFIRMKKD*
GCA_014227605.1	JAASWH010000005.1	5	cas_type_I-B1	JAASWH010000005.1_262	cas_Cst2_DevR	Cas7b	273161	274030	-	JAASWH010000005.1_273160-274030(-)_1	MKSKGLAMTIIFQAESANYGESLGNISALKKISRNNGDQYTYISRQAIRYNMMEQVGENPAPVKAEGSGDKKVIQFLSEATITDYPELDFFGYLKTEKGTQGQKRSAKVRLSNAISLETFKADLDFLTNKGQADKVGENMNIAQAEIHRSYYRYTVTIDLDQIGIDGQVEIDNKEKSRRVQKLMDTIALLYRDIRGRREDLKPLFVVGGVYDVKNPVFQNVVDIKDNKILVDNILGVIDYPGIKENTKCGVIDGQFDNTSEIKSALHAESVPAFFKDLKEKIDAYYESN*
GCA_014227605.1	JAASWH010000005.1	5	cas_type_I-B1	JAASWH010000005.1_263	Cas8b_Cas8b	Cas8b	274020	275690	-	JAASWH010000005.1_274019-275690(-)_1	MREIECRTGDWLFNAGLVGFLNIVGKENVRIEGQSLFFNAALLDGFEESYFAYFIKAYEKTLSWYKIISYKEEMERHREADFSDFDELSLDRLNDYIANVAKYYLKSSSYVSAYPLIDATKDPVEWGKNLAKVDQLKKKETFEEKRTEIIQNVKQVYVQLDEIIDFCQKGKKYLAAKNVIYTVIKNGWNGISFLNPQTKEKDCYIDYRTNFVDPVLEHLETDLEKAKFNCTTCNEPIKNMKLDLSFMNETGFDTARKTSHVWDFNNDIAVCPMCKLIYSCVPAGFTYVYGNGIFINDSINIDTLHAVNKKVHNEILHHSTDNLTSTSPYRALIEAITNQTEDKRHYELADIQVVRYENETYRFNILSKRALKIFRESKEALKTIQKCGLKEGNLNINFYQETVRRLMNNENLFTFIHKTMYLKVTNVSNTYYHMGHVGALLSINTNFLKEIEAMTDISKGQIWHINKCGTEFKKAYPENKLSGFNYKILNALKTNNRDAFMDIILNSYSYLGKAIPDFFLKAFTNDETFKTVGYAFMVGVNGPLENNENGGNKDEE*
GCA_014227605.1	JAASWH010000005.1	5	cas_type_I-B1	JAASWH010000005.1_264	Cas6b_WP_159721617.1	Cas6b	275703	276410	-	JAASWH010000005.1_275702-276410(-)_1	MCDLSNEKFPLNFRRKILMVFKTGLKKAYPEVFEDLYGANRQKDFTFAVYFQDAVFGKEDITVKGKRLIINFSTGNAEQAIMFYNAFMKLRREQIKISDVCQLEVKSVDMVRIAPIETKSIVLHTLSPIVCRDHNRETQKDWFYMFEDEQFIPILKRNLRIKLEGKYGSFIAQDIENMKIKPINMKKTVAQHYDISIVCSLGLIEIEAEKYLLEHIVESGFGALTGMGFGMLAQQ*
GCA_014227605.1	JAASWH010000005.1	6	cas_type_other	JAASWH010000005.1_260	cas3_HD	Cas3	271375	272301	-	JAASWH010000005.1_271374-272301(-)_1	MNDYLAKSDPKETIQEHTDNLLKNYEQLKEYYPDINVDWYLLRLACIIHDLGKMNLSFQKKISKKGKDDDEIPHGFLSVAFVPFEELLDKGYSEDEIRVLYQAIARHHERKFHKPKAIWQAEIDKLASEWDTFKYANYKNELKYTTAEYIPEIFFHIQDRIFENDGLSFELFIQYVLQKGLLNRIDFAASAYIDVEKPNDFLESALNNQLQTFRQSNPDADWKPLQKYMYAHKQDNIIVVAETGMGKTEAGLLWLGNNKGFFTLPLRTAINAIYDRLACEQRNRHYPRKRDGQGRTIAFGNVWAVFAT*
GCA_014227605.1	JAASWH010000006.1	7	AbiD	JAASWH010000006.1_193	AbiD	AbiD	206771	207637	-	JAASWH010000006.1_206770-207637(-)_1	MLKIDKPATTYKEQIKILKRKGMKFSDEVMAEKFLESVQYYRLSGYWLSYFEKKDQFVEGMTFEKIVDVYMFDKELRNNLLYIIDNIETEVKSKIAYRFVHSCSPLGYANPNNFGRADYYAAWLNKFFKNANNKDKNRELFISWYKENYNNKFPFWVVVEMCNFNDISKFYKNLKPKIKKGMRTSFHYNYEYIESWLHTTVLVRNICAHNGRLYNRRLVITPKLLSGMPRNLNIKRIFTPIVILKYLCSDKTVWNEFIKRMELTFHKYGESIELELIGFPVNWQDILE*
GCA_014227605.1	JAASWH010000006.1	8	AbiE	JAASWH010000006.1_96	AbiEii_WP_010527912.1	AbiEii	99727	100476	-	JAASWH010000006.1_99726-100476(-)_1	LSKAYHVIQRFSEDIDLTFSVRLQNTELKKAKNTILETITLLDLRIENLDKIMSRRRFNRYEVAFDPMYVSTTLKNHLLVETFAHYTPYPVEERAISNYIYEYLESIQREDVIVQFPELAPFLMQVQSLERTFVDKIFAVLDRYLEGESEGFSRHLYDLYKMSSGSVLALAGVKALFEEVRRELAGDLKQNPSAILGFPVRARLLQLLTTDFYRKDYERITEQLVQEDVPYAVVKEKLIGLLEDKLPVG*
GCA_014227605.1	JAASWH010000006.1	8	AbiE	JAASWH010000006.1_97	AbiEi_WP_025580240.1	AbiEi	100828	101469	-	JAASWH010000006.1_100827-101469(-)_1	LGIRDVLLREFGYEEPIVANNMGEQAFGMSRDSLRRSMNRLVARKELARFAEGIYYFPKWSELLQQETLLSERVVIERKYVEDKNKRYGYFSGGTFANQIQLTTQVPYVQEIVTMKCASKKRNVTLKVTQLLLRKPRVPVTPDNYKVLQVLDLLTEHLAFVEVGRKQMNEKVRVYLADVTLSNDEVIRIISEYPSKTSKELLESGLLDALIRK*
GCA_014227605.1	JAASWH010000006.1	9	DMS_other	JAASWH010000006.1_81	mads_3	mad3	82892	85132	-	JAASWH010000006.1_82891-85132(-)_1	MEQEYIELVGARENNLKNVSLRIPKRKITIFTGVSGSGKSSIVFGTIATESQRQLNETYSSFIRTFLPKYRQPDADKIENLSTSVIIDQKRLGGNSRSTLGTITDINPIIRLLFSRIGKPEIGGSNLFSFNDPGGMCPDCHGVGRKIALDLDKVLDKTKSLNEGAILFPTFSVGSWYWNLYALSGFFDNDKKLEDYTEDEWEKFLYGKDIKIMMELPTGQMNTAYEGLVEKFDRLYINKDGDMAESTKKRVALFTSDVHCPTCDGTRLSQQTLSCKIDGQNIADYTAMQIDELIPVVKAIKDAEAQSMTTSIAERLQHLVDIGLDYVSLDRETTTLSGGESQRVKMVRHLTSSLTDLLYIFDEPSVGLHPRDVHRLNELLQKLRDKGNTVIVVEHDPDVIKIADHIVDVGPHAGKQGGEIMFEGTFEDLLKSDTLTGNHMNNKIELKDKVRQASGKLPEVHTSLHNLKDVRVEIPEGILTVVTGVAGSGKSTLINQVFLKQNPDAIVIDQSAAHANVRSNSATYTGIMDTVRKLFGDANGVSPSMFSYNSKGACPECKGLGVISMDLAFMEAIRTPCEACGGKRFQEEVLQYTVNDKSISDVLEMNVTEALAFFENKKITKKLQAMEDVGLGYIALGQSLNTLSGGECQRLKLANELHKKGSIYVMDEPTTGLHMSDITHILEIMNRLVDKGNTVIIIEHNLDIIRNADWIIDLGPEGGSKGGQILFEGTPADLKANEVSLTAQYI*
GCA_014227605.1	JAASWH010000006.1	9	DMS_other	JAASWH010000006.1_85	SspA_00001	SspA	88295	89521	-	JAASWH010000006.1_88294-89521(-)_1	MIDTPKLQADFPILKQEVNEKPLAYLDNAATSQKPKQVLDAVMKYYEWDNANVHRGVHTLAARATDAYEGSREKVARFIGARATAEVIFTRGTTTAINIVANSYGTANLEPGDEIVISYLEHHSNLIPWQQLAKRTGAKLVYIDLDADATVTVEAARKVINDKTKIVAIAHVSNVIGSIAPVREIADLAHAVGAVILVDGAQAVPHMKVDVVALDADFYAFSGHKMMAPTGIGVLYGKQEVLDAMAPSEFGGEMIDFVELYDSTWKPLPWKFEAGTPNIAGAIGLGAAVDYLESLGLDAVHAHEQVLTAYALEEMQKLDGITIYGPLDAAKRCGLITFNLEGAHPHDIATVLDEEGVAIRAGHHCAQPLMKWLDVSSTARVSFYVYNTKQEVDQFIEGLKLTKEYFGL*
GCA_014227605.1	JAASWH010000006.1	10	DMS_other	JAASWH010000006.1_160	Shango__SngC	SngC	161774	163204	-	JAASWH010000006.1_161773-163204(-)_1	MKFSNISSDIEKALAGLGYKEATEVQREVVPLVLQERDVVVKAQTGSGKTASFAIPICELVEWGENKPQALVLEPTRELAAQVKADFTNIGRFKRIKATAIFGKSPFAKQKLELKQKSHVVVGTPGRTLDHIEKGTLSLEKVRYLVIDEADEMLNMGFIEQVEAIIQALPKNRVTMLFSATLPTDIAVLSEKYMKTPQHVEITATGLTTADISHEKVIVKEDAKMLALRNTLIVQNPDSAIIFCRTQERVDDAYTQLRRMGYPAEKIHGGLTQEDRFGVMNDFKRGQFRFLVATDVAARGIDIENISLVVNYDVPLEKESYVHRTGRTGRAGRSGKAITFVTPNEDRFIAEIEAYIGFEIPQVDLPSEAIVAARKPAFDEKMDEAPVVKKDKSAALSKDIMKLYFNGGKKKKLRAVDFVGTIAKLDGVSADDIGIITIEDNVSFVEILNGKGTLVLKAMQETTVKGKKLKVSKARR*
GCA_014227605.1	JAASWH010000006.1	11	PDC-S04	JAASWH010000006.1_237	PDC-S04_WP_201691753.1	PDC-S04	248677	249387	-	JAASWH010000006.1_248676-249387(-)_1	MDYLISNEYLQDVLVRMAHHSSAIDGNTISLADTVSIIIHNKVTGSGYDLREIYEIKNHEQTFQYMLEQLENQAPLTIDLVKTIHANLTDKFQYDRGEFKSSQNAILGADFQTASPQETPILMQQWVDNVNYRLNQGTQDDKLLAIVESHIQLERIHPFSDGNGRTGRMIMNYLLLENQFPALIIRAEERAQYMQYLANQDVNGFFQFAQQKLQDEQARAKQFQNSLDQQIPYKPE*
GCA_014227605.1	JAASWH010000006.1	12	PDC-S07	JAASWH010000006.1_157	PDC-S07_WP_110056698.1	PDC-S07	157737	158141	+	JAASWH010000006.1_157736-158141(+)_1	MKKDIHVVGAVIVQNEKILCAQRSSSSSLALQWEFPGGKIEANETPQNALIREIQEEMDCEVSIGEQVEHTVYEYDFGIVHLTTFLCHLIHGEPKLLEHHAIQWLLPSELDSLTWAPADITAVQKLQQMTFSQK*
GCA_014227605.1	JAASWH010000006.1	13	PDC-S07	JAASWH010000006.1_159	PDC-S07_WP_110056698.1	PDC-S07	161354	161749	+	JAASWH010000006.1_161353-161749(+)_1	MPTTLHVVAAIIQNENRILCVQRLDSAINGSDWEFPGGKIEPGETPENALIREVQEEISCLISVRKEFSQTTYAYDFANVHLTCFLCDLVHGTPALHVHQAMKWLPLDKLSDLTWSPANLPAVHKLQKKDA*
GCA_014227605.1	JAASWH010000006.1	14	RM_type_IV	JAASWH010000006.1_158	mREase_IV_00004	mREase_IV	158201	161206	-	JAASWH010000006.1_158200-161206(-)_1	MDEYYSEKNNENADEVREPVAEYVVDKQSQQLSLEFPEEKMDEYWDDAALNKTSSGFEETKLIYNEAEQLLDVLKKELSTCSSFDIVVSFIRTSGLSLLVSTLDQLQQAGIKGRVITTTYLNITEPSAMETLLQYPNIETRIYQPQSSLDSFHAKSYMFYRNNGADSIILGSSNISKAALKNGEEWNLRTYEKDSDSVVKTGQSRFEHLWNHDNIAYLDETYVSDYKEYCRIKDGKSTFKASFTNSQTLDSTELKPNSMQDEALINIQESMRNGHTRALAIAATGTGKTYLAAFAAKDIGASSVLFIAHRIELLESAHRTFRNVFDGNPNSFSYYKSGKKELAKFTFASMQTLAKDLEDIPMDHFDFIIIDEFHRAAAPQYEGLIAHFQPRFLLGLTATPERTDKVNIYEIAENNVVSNIRLEEALERELLAPFHYFGISDHTLSELNMAFNSERELVIQLNTNRRVDLILKNMKKYQYSGDTLHGLGFCVNKEHAKFMSEQFNREGIKSVCLTGEDKGEKRVEMIKRLRDVNDDLQFIFTVDIFNEGIDIPELNLILFLRPTESAIVFTQQLGRGLRKSANKEYVTVLDFVANHRKSYLIPVALMGDREQGYIDKNKIRYMVHSNFKELNANLHIDLSPIVKEEILRTLDTTKFNTADNIRAMFQDFDKVVKQSTGSNRTVQILDFVKFENAPKIRQLLSGTTYKNIHTIKQKTGLADAIDTVIFENKELTKLFNSISSLIPIRKFYDYIALVLLLKDGKVNLESVQKYVEYVFSITMPEQEMASIGFAITRLTNNKVLNQTSQDGSGTINLDPKLAALLEDNAFKYLLNDYLDYGIHSYEQEFGKEIFLHNEKLRLYKKYTKEDVAAFEGFDRALSIWNQEGVQSYNNCFYLFVNMEKENIEKHLEYNDFFIDQDKFHWQSQNRTSHTSSRGEKFINHQELGIRVKLFVRKKAKEDGVTEPFIYLGEVDYVSSHGNSPMNVTWRFHKTIPQQLYGELTY*
GCA_014227605.1	JAASWH010000006.1	15	SoFic	JAASWH010000006.1_237	SoFic__SoFic	SoFic	248677	249387	-	JAASWH010000006.1_248676-249387(-)_1	MDYLISNEYLQDVLVRMAHHSSAIDGNTISLADTVSIIIHNKVTGSGYDLREIYEIKNHEQTFQYMLEQLENQAPLTIDLVKTIHANLTDKFQYDRGEFKSSQNAILGADFQTASPQETPILMQQWVDNVNYRLNQGTQDDKLLAIVESHIQLERIHPFSDGNGRTGRMIMNYLLLENQFPALIIRAEERAQYMQYLANQDVNGFFQFAQQKLQDEQARAKQFQNSLDQQIPYKPE*
GCA_014227605.1	JAASWH010000014.1	16	DRT_class_II	JAASWH010000014.1_63	Drt2_00001	Drt2	64259	65629	-	JAASWH010000014.1_64258-65629(-)_1	MKEIKAKTYLHFDNRMKYENVKNYVENPKKIEKHSFFPLIQYTSSFERYDRDKGKRPVKIKDRTIMYAAHLDGFIYSYYGRKLNTSYNTWVLENDIDECSIAYRDNKAGKCNIDFAAELINQICEYKDCFIMVGDYKNFFETLNHSILKERLKEVLSVNELRKDWYQVYKSVTKYRYIEKDLINKKFGKDGQIKEKLRNKKKERLKTGVKKRIKWSYFQTYPEFREFIRSCGVNLNTSAKGIPQGTAMSAILANVYMIKLDQQIKNLVTSHMGIYRRYSDDFIIVIPRNASNTKETFQKIKESTESLIGESGLTLQTTKTKIYAFQEHRIFNLETSQRTAIDYLGFVFDGENVRMRQKSPYKFYRKAYQLIEIAKKKSIEKDTKKILYRGDIYNLYSDRGIGREPYGNFITYAMRSQRVFDRVCDTNNLMMNQIKNREQKIRKKMRMYKNQTLHAE*
GCA_014227605.1	JAASWH010000014.1	17	Mokosh_TypeII	JAASWH010000014.1_62	Mokosh_TypeII__MkoC	MkoC	61239	64154	-	JAASWH010000014.1_61238-64154(-)_1	MKATSNVVTYLRNSIAASSNPKIDFSQGKYHPIKINEIESSQVLEGTYQVLFEEFWGDMSQDKKDKTTEINVLICPKIAKLDIVESKRIEANLEALTGLFFIPATLDKLGRLAFNKEDGKYPWFPREFLEPMIEPLLSIGSIAEIDTFLSDNIAMLEKITTWPEYLAFIKFFYQFVTSSDFDSESIIRHNNKILLTEDMYIFLDSTINSTFHIMDLYNKLRKDGVSSALLDNFLELKEKPSVPLVENNIAQMQLHTGQMNGEYALSPSQREVMNHMHQLEGGEILAVNGPPGTGKTTLLQSVVANMYVDKALKEEMPPIIVASSTNNQAVTNIIESFGNIEKVGIGVIEERWLTGINSFATYFNSKSRPATGKGYQCTDNQGRLFVKEMESDANLESSKAKFGENFSKYFGKAYVSLEDSRRTILKKLRTINDSKNEFLCLVEEIKLIIGDNTHINEYIRNLDVQIESSDRVAMSARKRIEDWKSHYHKLPWVVRLLSPLGLFSSKIKNHLQQNIESGESRLLKPPLVLNEIEGTYSQLIYDEVCKIDELHKQKELIERLSKRWNEMLVSFKHLGIDLFGGTAVGIDLEALNQVLDSKVRYTEFWLAVHYYEARWLNGDQKCTENQKGKTFKGVLELYFNRLCMITPCLVMTFFMLPKQFKCYVAPNNYEYMYQFIDLLIVDEAGQVSPEIAAPSFALAKNALVVGDVHQIAPVWNLTKPLDTALAISSKIIDCKEGFDQLSRIGVNCSESSVMRVAAKACRYEKFGKGLFLSEHRRCYDEIISYCNDLVYDGNLIPLRGSCKNVETKLDLPPIGYKRISSSKSVRIGTSRQNKEEVKVIVDWIISQFYRIERAYPNEKLDNLVGVVTPFKAQAILIKRELKSRRFKKYEHITVGTVHTFQGAERKVIIFSSVYGSEDGCYFMDASPSMMNVAVSRAKDHFFVFGEMECMDFPSTSASGLLRSYLIGNEIY*
GCA_014227605.1	JAASWH010000015.1	18	AbiD	JAASWH010000015.1_38	AbiD	AbiD	50856	51920	-	JAASWH010000015.1_50855-51920(-)_1	VVNNHRKYKADKPFLPVEDQIEKLIGRGLSIGSKEKAKQLIMTHNYYNIINGYKDIFLKSSFEGDDRYIEGSTFEDLYELYMFDRDLRKTILAVTIDVECTFYTNVAYSIGKEYGHEPQKYLDKSKYNTGHKQNNGKTQRENLLDMLWKNIHKPRIEPLIYYKNNYKNMPPWILTKGLTFGQVYTLFELSKSEIKEEIIKSILGIDHIDEKLKEFFAKMMSIFIRYRNWSAHGGRMYNHRCKPELTFWEPLFTMFGVTKSEFNKGRGKNDLLALTASVMFFYQSNTESTIDYFVFLNSNMEKYRDKRVATYSKVITETGLPENTHEKFLTFISDGAQNKFTLSYLTKEGAMAIE*
GCA_014227805.1	JAARWV010000001.1	1	AbiE	JAARWV010000001.1_443	AbiEii_WP_010527912.1	AbiEii	474044	474958	-	JAARWV010000001.1_474043-474958(-)_1	MHLYENKEVFNQLIVATSQVKHLPEAVVEKDYYVSLLLKCLRDELPNLVFKGGTSLSKAYHVIQRFSEDIDLTFSVRLQNTELKKAKNTILETITLLDLRIENLDKIMSRRRFNRYEVAFDPMYVSTTLKNHLLVETFAHYTPYPVEERAISNYIYEYLESIQREDVVVQFPELAPFLMQVQSLERTFVDKIFAVLDRYLEGESEGFSRHLYDLYKMSSGSVLALDGVRALFEEVRRELAGDLKQNPSAILGFPVRARLLQLLTTDFYRKDYERITEQLVQEDVPYAVVKEKLIGLLEDQLPVG*
GCA_014227805.1	JAARWV010000001.1	1	AbiE	JAARWV010000001.1_444	AbiEi_WP_025580240.1	AbiEi	474939	475580	-	JAARWV010000001.1_474938-475580(-)_1	LGIRDVLLREFGYEEPIVANNMGEQAFGMSRDSLRRSMNRLVARKELARFAEGIYYFPKWSELLQQETLLSERVVIERKYIEDKNKRYGYFSGGTFANQIQLTTQVPYVQEIVTMKCASKKRNVTLKVTQLLLRKPRVPVTPDNYKVLQVLDLLTEYLAFVEVDRKEMNEKVREYLADVTLSNDEVIRIISEYPSKTSKELLESGLLDALIRK*
GCA_014227805.1	JAARWV010000001.1	2	DMS_other	JAARWV010000001.1_428	mads_3	mad3	457211	459451	-	JAARWV010000001.1_457210-459451(-)_1	MEQEYIELVGARENNLKNVSLRIPKRKITIFTGVSGSGKSSIVFGTIATESQRQLNETYSSFIRTFLPKYRQPDADKIENLSTSVIIDQKRLGGNSRSTLGTITDINPIIRLLFSRIGKPEIGGSNLFSFNDPGGMCPDCHGVGRKIALDLDKVLDKTKSLNEGAILFPTFSVGSWYWNLYALSGFFDNDKKLEDYTEDEWEKFLYGKDIKIMMELPTGQMNTAYEGLVEKFDRLYINKDGDMAESTKKRVALFTSDVHCPTCDGTRLSQQALSCKIDGQNIADYTAMQIDELIPVVKAIKDAEAQSMTTSIAERLQHLVDIGLDYVSLDRETTTLSGGESQRVKMVRHLTSSLTDLLYIFDEPSVGLHPRDVHRLNELLQKLRDKGNTVIVVEHDPDVIKIADHIVDVGPHAGKQGGEIMFEGTFEELLKSNTLTGNHMNNKIELKDKVRQASGKLPEVHTSLHNLKDVRVEIPEGILTVVTGVAGSGKSTLINQVFLKQNPDAIVIDQSAAHANVRSNSATYTGIMDTVRKLFGDANGVSPSMFSYNSKGACPECKGLGVISMDLAFMEAIRTPCEACGGKRFQEEVLQYTVNDKSISDVLEMNVTEALAFFENKKITKKLQAMEDVGLGYIALGQSLNTLSGGECQRLKLANELHKKGSIYVMDEPTTGLHMSDITHILEIMNRLVDKGNTVIIIEHNLDIIRNADWIIDLGPEGGSKGGQILFEGTPADLKANKVSLTAQYI*
GCA_014227805.1	JAARWV010000001.1	2	DMS_other	JAARWV010000001.1_432	SspA_00001	SspA	462613	463839	-	JAARWV010000001.1_462612-463839(-)_1	MIDTPKLQADFPILKQEVNEKPLAYLDNAATSQKPKQVLDAVMKYYEWDNANVHRGVHTLAARATDAYEGSREKVARFIGARATAEVIFTRGTTTAINIVANSYGTANLEPGDEIVISHLEHHSNLIPWQQLAKRTGAKLVYIDLDADATITVEAARKVINAKTKIVAIAHVSNVIGSIAPVREIADLAHAVGAVILVDGAQAVPHMKVDVVALDADFYAFSGHKMMAPTGIGVLYGKQEVLDAMAPSEFGGEMIDFVELYDSTWKPLPWKFEAGTPNIAGAIGLGAAVDYLESLGLDAVHAHEQVLTAYALDEMQKLDGITIYGPLDAAKRCGLITFNLEGAHPHDIATVLDEEGVAIRAGHHCAQPLMKWLDVSSTARVSFYVYNTKQEVDQFIEGLKLTKEYFGL*
GCA_014227805.1	JAARWV010000001.1	3	DMS_other	JAARWV010000001.1_493	Shango__SngC	SngC	519641	521071	-	JAARWV010000001.1_519640-521071(-)_1	MKFGNISSDIEKALAGLGYKEATEVQREVVPLVLQERDVVVKAQTGSGKTASFAIPICELVEWGENKPQALVLEPTRELAAQVKADFTNIGRFKRIKATAIFGKSPFAKQKLELKQKSHVVVGTPGRTLDHIEKGTLSLEKVRYLVIDEADEMLNMGFIEQVEAIIQALPKNRVTMLFSATLPTDIAVLSEKYMKTPQHVEIAATGLTTADISHEKVIVKEDAKTLALRNTLIVQNPDSAILFCRTQERVDDAYTQLRRMGYPTEKIHGGLTQEDRFGVMNDFKRGQFRFLVATDVAARGIDIENISLVVNYDVPLEKESYVHRTGRTGRAGRSGKAITFVTPNEDRFIAEIEAYIGFEIPQVDLPSEAIVAARKPAFDEKMDEAPVVKKDKSAALSKDIMKLYFNGGKKKKLRAVDFVGTIAKLDGVSADDIGIITIEDNVSFVEILNGKGTLVLKAMQETTVKGKKLKVSKARR*
GCA_014227805.1	JAARWV010000001.1	4	PDC-S04	JAARWV010000001.1_570	PDC-S04_WP_201691753.1	PDC-S04	606372	607082	-	JAARWV010000001.1_606371-607082(-)_1	MDYLISNEYLQDVLVRMAHHSSAIEGNTISLADTVSIIIHNKVTGSGYDLREIYEIKNHEQTFQYMLEQLENQAPLTIDLVKTIHANLTDKLQYDRGEFKSSQNAILGADFQTASPQETPILMQQWVDNVNYRLNQGTQDDKLLAIVESHIQLERIHPFSDGNGRTGRMIMNYLLLENQFPALIIRAEERAQYMQYLANQDVKGFFQFAQQKLQDEQARAKQFQNTLNQQIPYKPE*
GCA_014227805.1	JAARWV010000001.1	5	RM_type_II	JAARWV010000001.1_491	MTase_II_00164	MTase_II	516420	517562	-	JAARWV010000001.1_516419-517562(-)_1	MIFRTAELFAGPGGGAYAAKTAHFLDKNGEKWGFKHVWANEYDSDTVDTYKLNIIGDENANTVFCEDVRKFDLTNHEVLSDIDTLIFGFPCNDYSLVGKQKGLDGNFGPLYSYGVKALKEFQPKFFVAENVGGLSSANEGEAFIQILKEFQQTGYVLTPHFYKFEEYGVPQARHRIIIVGIRNDLAKEGIEFRVPAPTTPNPSQYKTTGEALTTPPIAEDALNHEFTNHNERTLNMLSFIPEGGNAWVEDIPKEFRLNVKGAKLSNIYKRLDRNKPSYTVTGSGGGGTHMYHWSENRALTNRERARIQTFPDDYHFCGGKESVRKQIGMAIPPDGFRHILIAILKTFAREDYEWIEPTKKLQMSALLKESGNEIVSVVKI*
GCA_014227805.1	JAARWV010000001.1	5	RM_type_II	JAARWV010000001.1_492	REase_II_00106	REase_II	517664	519406	-	JAARWV010000001.1_517663-519406(-)_1	MDEFLYDKNKGSDDEVREALLSYDVREDKEKISSEKTKLRTIWFVTRPLRDPNYFPQALEALKEATNNFKEVWESNRPVQKAYEQSLIDKKLKRNNISADGSGGRTWGAMLRTYSLVYMDGGKRLVPTKAGLALLKGKKKFENLRKQLLTLQIPNSYFLSSGFRPKFEEDFRIRPIRFLIKVVNSLELNFYVTKEEIIYFVLKARHDSQLQETVREIVRFRNANEQVKMKMKNEVIAIDYRSRSDKSAREFEATNGDVAHTFMLQAAYTELVDYPKGKSLLRVKSDLSTSEEINILMDSFDKRYPFNTRYKISEARFSESAGLDIDSYKSRPITKALVASNQSKEDKLIEEIISKYPTLLGASYSDILEVVSEHFSPKKAIDVTKIIMDKTKELTNIDDVFIDSYLNQQDNLKFEEQTVEVLKALGFVDTKYKPKPVKKNTKTGIEILIPIDDENIALIDAKNYGKKFTLTANLANHMASEYIPEYDGYDGKHVRYFGYITASKIGGVANLEKIIKKADEYSDLKVSGSLISASALLGLLDYCMENDIEIEQKKSYFIELLNDNKAYETYGEVALRLQLT*
GCA_014227805.1	JAARWV010000001.1	6	SoFic	JAARWV010000001.1_570	SoFic__SoFic	SoFic	606372	607082	-	JAARWV010000001.1_606371-607082(-)_1	MDYLISNEYLQDVLVRMAHHSSAIEGNTISLADTVSIIIHNKVTGSGYDLREIYEIKNHEQTFQYMLEQLENQAPLTIDLVKTIHANLTDKLQYDRGEFKSSQNAILGADFQTASPQETPILMQQWVDNVNYRLNQGTQDDKLLAIVESHIQLERIHPFSDGNGRTGRMIMNYLLLENQFPALIIRAEERAQYMQYLANQDVKGFFQFAQQKLQDEQARAKQFQNTLNQQIPYKPE*
GCA_014227805.1	JAARWV010000001.1	7	cas_type_I-B1	JAARWV010000001.1_273	Cas2b_WP_066217071.1	Cas2b	290318	290596	-	JAARWV010000001.1_290317-290596(-)_1	MYIILIYDIAMDNGGPKVSRNIFKICKKYLTHVQKSVFEGEITPALLAKLRMELDQYIRDEEDSVIVFSSRNERWLEKEFWGVADEKTSNFF*
GCA_014227805.1	JAARWV010000001.1	7	cas_type_I-B1	JAARWV010000001.1_274	Cas1b_WP_013704840.1	Cas1b	290600	291589	-	JAARWV010000001.1_290599-291589(-)_1	MESYYLFSNGELKRKDNVIRLTAPDGRFKDLKVEMTREIFLFGEVDLNTKCLNYIGQLGIPVHIFNYYGFYSGSYYPREANVSGELLVAQVRHYAYEAKRHVIAVQFVESASFNILRNLRYYRQRDKDVDAAMAEIKLLRKRIAKTANVQELMGIEGNIRKVYYRAWQAIINQEIDFEKRVKRPPDNMINTLISYVNSLVYSSCLTEIYKTQLNPAISYLHSAGERRFSLCLDISEVFKPLIADRLIFSMLNKNIITEKDFEKEANFCYMKKEARQKILQAYDLRMKETVKHRELARNVSYRHLIRLECYKLIKHLMNDKPYEGFKIWW*
GCA_014227805.1	JAARWV010000001.1	7	cas_type_I-B1	JAARWV010000001.1_275	Cas4b_WP_077327524.1	Cas4b	291602	292090	-	JAARWV010000001.1_291601-292090(-)_1	MRISGTHVYYYFVCKRKLWCFSKAIRMEHLDENVQLGKLLDESSYNRDSGQVMIDETVNIDFIRDWKVLHEVKKSRAIEEAGIWQLKYYIYFLREKGIAIENGIIDYPKLRRREEVTLTESDVARLKEVMADIEKITTQQKPPELEEKRICKKCAYFEYCFV*
GCA_014227805.1	JAARWV010000001.1	7	cas_type_I-B1	JAARWV010000001.1_276	Cas3b_WP_098917028.1	Cas3b	292105	294312	-	JAARWV010000001.1_292104-294312(-)_1	MNRYLAKSNPEETIQEHTDNLLTNYKILQEIYPEIPVNWYFLKLACLTHDLGKMNVYFQEKVSGGRRNKKEIPHNYLSVAFVPYKKLKEEGYSKEEIQLLFQAVARHHERDIHFTLEEWSSEMQKLEQEWNGFTYGALGDNRTYRNRIPSKYYQVSVRIFEGDNAQSFELFIQYVLLKGLLNRIDFAASAYIDVEKPNDFLESALNDQLETFRQSNPDADWKPLQKYMYAHQQDNIIVVAETGMGKTEAGLLWLGNNKGFFTLPLRTAINAIYDRLASSETGIIRENVTDRVGLLHSETYGQYLQREKDIQDIEEYFTKTRQMSLPITVCTLDQLFDFVFRYAGFEPKLATLSYSKVIIDEVQMYSPDLLAYLIVGLSYIQKVGGQFAILTATLPGIIPDLLVKNGVSFTRAEEDFISERVRHSLEVVHEQINSDFISDFYDGNRILVICNTVRVAKEMYEKLAKIYGDEVKLIHSQFIKRDRNAKSDAILADGHKMSEGPCIWVATQVVEASLDIDFDLLFNELSDLNGLFQRMGRCYRNRELDVATNVYVFDEKCSGIGKNSVIDPLIHQNSRKALQEVGGAISEAEKLALIDCVYSTEALAGSDYYTAVIDNIDYVQSFHTYELDKKAVREKFRNINSVTVIPEPVFDENRAEIEGYMAEMAMKGKKNRRRRMVARTKLSEFMMDAPGYIVKKGDEKKIKITKYENISVFDCEYSSNLGITPKDKSQENLFF*
GCA_014227805.1	JAARWV010000001.1	7	cas_type_I-B1	JAARWV010000001.1_277	cas_Cas5t	Cas5b	294359	295126	-	JAARWV010000001.1_294358-295126(-)_1	MKAIRIKLWQDLVNYKKPTSFQLKETYPLPPYSTVIGMVHTMCGFTSYHPMEISIQGKYFSKVNDLYTRYEFKNGMKYEKSRHQLEVGEYGVGRGIATAELLVDVELLLHIVPEDQSLIEEIALAFEVPQEYPSLGRREDIATIQEVKVVQIREVEAEDDICLDRDYGAYVPSSILGKLTFTPDMHSNIGRNDMLGTRYLLTDKYELVNRGTAKAPKMYRKWSKKDVFYTTSILVSEEDEFFLDEDGKPVFLEFA*
GCA_014227805.1	JAARWV010000001.1	7	cas_type_I-B1	JAARWV010000001.1_278	cas_Cst2_DevR	Cas7b	295113	295982	-	JAARWV010000001.1_295112-295982(-)_1	MKSKGLAMTIIFQAESANYGESLGNISALKKISRNNGDQYTYISRQAIRYNMMEQVGENPAPVKAEGSGDKKVIQFLSEATITDYPELDFFGYLKTEKGTQGQKRSAKVRLSNAISLETFKADLDFLTNKGQADKVGENMNIAQAEIHRSYYRYTVTIDLDQIGIDGQVEIDNKEKSRRVQKLMDTIALLYRDIRGRREDLKPLFIVGGVYDVKNPVFQNVVDIKDNKILVDNILGVIDYPGIKENTKCGVIDGQFENTSEIKTALHAESVPAFFKDLKEKIDAYYESN*
GCA_014227805.1	JAARWV010000001.1	7	cas_type_I-B1	JAARWV010000001.1_279	Cas8b_Cas8b	Cas8b	295972	297645	-	JAARWV010000001.1_295971-297645(-)_1	MREIEFRTGDWLYNAGINGLVNIVGKENVRIEGQSLFFNAALLDDFEESYFAYFIKAYEKTLSWYKIISYKEEMERHREADFSDFDELSLDRLNNYIATAKYYLKSNSYVGAYPLIDETKDPVKWGKNLAKVGQLKKKETFEEKRTEIIQNVKQVYTQLDEIIDFCQSQKGKKYLAAKNVIYTVINNGWSGVSFLYSQTKEKDCYIDYRKSFVEPVLEHLETNLEKAKFNCITCNEPIKNMKLDLNFMNETGFDTARKTSHVWDFNNDIAVCPMCKLIYSCVPAGFTYVYGNGIFINDSINIDTLHAVNKKVHNEILHHSTDNLTSTSPYRALIEAITNQTEDKRHYELADIQVVRYENETYRFNILSKRALKIFRESKEALKTIQKCGLKEGNLNINFYQETVRRLMNNENLFTFIHKTMYLKVTNVSNTYYHMGHVGALLSINTNFLKEIEAMTDISKGQIWHINKCGTEFKKAYPENKLSGFNYKILNALKTNNRDAFMDIILNSYSYLGKAIPDFFLKAFTNDETFKTVGYAFMVGVNGPLENNENGGNKDEE*
GCA_014227805.1	JAARWV010000001.1	7	cas_type_I-B1	JAARWV010000001.1_280	Cas6b_WP_159721617.1	Cas6b	297658	298365	-	JAARWV010000001.1_297657-298365(-)_1	MCDLSNEKFPLNFRRKILMVFKTGLKKAYPEVFEDLYGANRQKDFTFAVYFQDAVFGKEDITVKGKRLIINFSTGNAEQAIMFYNAFMKLRREQIKISDVCQLEVKSVDMVRIAPIETKSIVLHTLSPIVCRDHNRETQKDWFYMFEDEQFIPILKRNLRIKLEGKYGSFIAQDIEKMKIKPINMKKTVAQHYDISIVCSLGLIEIEAEKYLLEHIVESGFGALTGMGFGMLVQQ*
GCA_014227805.1	JAARWV010000001.1	8	retron_III-A	JAARWV010000001.1_860	retron_III-A1	RT_III-A	948293	949327	-	JAARWV010000001.1_948292-949327(-)_1	MEWSEYKDKFTEKAKQSGYTERYIEKNLAYAEIIANKGYPIIYDVAHFSKLVGVSYEYIYKVSNASKYFYRKFDVKKKNGKKRVIHEPLPLLKSLQMWILRNILEKKEVSIYAKAYKKRVSLKENVRFHRGQKIVLKLDILNFFSSIESIYVYDFFRSIGYNKSVSRVLTNLCTLNRGLPQGASTSPYLSNIVMYNLDRKISNYCKKKKIRYTRYADDMTFSGDFKPAGIIHFVKKELSKLNLELNYEKTKILGQNDRQNVTGVVVNQKIQIDRITRNNLRLEIYFLKKNQENHLRNICEAGQESKYLMGLLGRVNYGLHINEKDTVLLKYKEIIYEALSHYRT*
GCA_014227805.1	JAARWV010000001.1	8	retron_III-A	JAARWV010000001.1_861	retron_type_III_A1_wh_cluster742_1	WH_III-A	949627	949929	-	JAARWV010000001.1_949626-949929(-)_1	MDKKKYQKLWNLAFLKLVINEKSVASVIPEDINQFEENLEGLKKNGIILDIDNGITVTNKGVEYMDQIEKELDLMKIDKFIFPEFEHIIDKLDENDIYLP*
GCA_014227805.1	JAARWV010000001.1	8	retron_III-A	JAARWV010000001.1_862	retron_type_III_A1_prtase_cluster113_1	PRTase_III-A	949950	950807	-	JAARWV010000001.1_949949-950807(-)_1	VRSKGDGFQVDEYVQVRNLITKKGWGATRSNENMFIQRAISLYSKLDTKQRESFLVLLEQFDFYQFTDYENFLVDIYIRMREEIVGLEKILIIPLEKQGEQSLKSGSLVAYLFRTTLIKYIDEHSFNNKSLRIKVKHRLTTEDVEEYAENPNSRIVFVDDFIGTGRSTIEVIKSYKKIGLKEENVLVLTFICLQTSIEKFNAYKFKFIYSAIGKTLSDVFSEKDDLEEKRILFKQISKKINSPKGYMSGYNESEALLATIRTPNNTLPFFWRDDKKKKIKSLFPR*
GCA_014227805.1	JAARWV010000003.1	9	PDC-M66	JAARWV010000003.1_178	PDC-M66A_WP_132055365.1	PDC-M66A	186890	187696	+	JAARWV010000003.1_186889-187696(+)_1	VEVIQPLSFVSKIKNGKTFPFKVHTANGEYIVKAINEDFNYKGLINEFICYNLAKLLNLPIPDATLMEINEEFISDNETLFEVVPNNCIAFASKYTRGNPSITPPLLNRLVNKEDIPGIILFDQIIYNNDRAANRGNLIISKTGNLLIIDHSHVFKDGLVWSSNSLHNLTTSPITLVDSFDGQNYTYLQKYVNGHSPFNKILEGIEKLSPSDIDLCFSAIPNEWLQKVSDEEIHHLKIFLCHRLDKKDAIIELLKNKCPNWKGGVLND*
GCA_014227805.1	JAARWV010000003.1	9	PDC-M66	JAARWV010000003.1_179	PDC-M66B_WP_013927594.1	PDC-M66B	187689	188507	+	JAARWV010000003.1_187688-188507(+)_1	MIKIYYSIAQYIPSDFRDERINIGLAVHCPHYNYSHFYKTSKLSRVRQFDDEFDKDYLELIFESLEFQLNSNTIQDEGTELEFQHISNVDFLESVTMYYTNEIRFTPIKVLLSSQGDFQKDIDNLKDALLYYDKTKSERITQDQVRNLVARTLKDYKKNYSKASIKNDIGENIFDFTLEDLSRETYIKALTFDFQREHSKKPILDIKATMFDINNIKTNWNSAKIFFVVNNTTFEKSYEKDALNTIKSSNNDFHMQIKTISEFEYDIKNNTL*
GCA_014227805.1	JAARWV010000003.1	10	SoFic	JAARWV010000003.1_172	SoFic__SoFic	SoFic	180455	181690	-	JAARWV010000003.1_180454-181690(-)_1	MFKYKYLHRIFNTEDASTYEKAKKDRLSSFGAIWLDFKMKPYKFSGEFQLFFYNHPDMMKKAETIMSDSEEIKKIARELPGIAKESYQINTLVEEMQGTNEIEGVRSSKAEMNEGLRKIIKDGAEPIRHKSLIKSYLNLQKTKIDLLTAPKDIREIYDYLVYEEIKERDKPDGLLFRTDPSELAGSTSDKIIHVSTLSEQSIEAELEKLITFLNSDMLPQLHKVAIGHFIFGYIHPFYDGNGRTSRYISSIYLRQILGPITALSLSKACKDNLRVYLDAFANTNSFKSAGDVTFFIDSFFDILIDEQKVIIADLKEKKAQLAHIEEMLTGNDELDIKEKAMLYLLFQEYVYGEFSEGLTKKEIIQFSNKKIATDYYFNKVKDSLLAKKAIKITKQKPMELTIEAAYFGIAN*
GCA_014227805.1	JAARWV010000008.1	11	AbiD	JAARWV010000008.1_146	AbiD	AbiD	160052	161173	-	JAARWV010000008.1_160051-161173(-)_1	MDKTIKKLQLPFFKLKKPYKEILVSDYDVLEIQGFDFPLMPFVNGKIEIKDNRTLKKPISISDMILKLELEHEITFSATEKIDATDFLKYTNYYRLSIFIKYLRDDKSFTALKKIYEFDSFLSENIGRLITPLEVYIRTSLAHVLTTEYETIIRDLGKLGDDVSPALVYLDKRIYKDKVIDNKSMQETFSYIARDLYDRQKSELSLAHHISYYGGWIPFWVLVEHTTFGQLGMIIGFLERKVRKRWAEYTFPGNKVKEIVEWINTIRILRNTSAHCSRFYGRNFTYNPTLNNEDLKLICFEDEDDAYKASFKNTLFAGLITLRALYKQLREDDKLKWNRFILEIDSKISKDKNLSKSDLGFNDQWIDALNIKI*
GCA_014227805.1	JAARWV010000009.1	12	DRT_class_I	JAARWV010000009.1_91	drt-AbiK	AbiK	89040	90731	+	JAARWV010000009.1_89039-90731(+)_1	MNQYNKYFTLEHLIKYGYFEIKSRSNNLNQEDPYSQSTVIFQEVFDMEILSECSREIISLLSLENGKLKNCPTVPIEISIYKNDEERRIYKMPNIYSYIRLAAHLEENRNTYLEIIMNSPQSLSKYFYEKTFTSNKIEKESNRMGFRYIFKTDIQHFYPSIYTHSIPWILAGKQVAKRTRANKKLYYNNLDSLIQDCQYGETHGIPTGTMATRIIAEIFMCKLDEFLSRYSYKRYVDDFEFPYNSTGEQIEFYNSLQKVLGEYNLVIKREKNLIEAYPFETDTGSDYFFSYFNQIAHDDNTRVVRAKVHRYIEKALCLQKEGLKGAPKLIFKGLEHAVESNKLSSSIINQPILSKLLNIVIMTPSTGAYMIAFFNNESIEINHSSINSNLIRHKELIIRNIERFIKLNYNQELFSLLGILYYYKTRNFLSPEILLDIIKLEDDFSSVLAMEIFLENYMGSMNQLLECVEGKLEHTKSWEEEYWFFKYHFFLKVEVDKRFKKSVKDYIFQKYNSNNLNRSEFFNQKNIKKIDSFLLRIKQSQSSDSTINKFFELLIERKISFLK*
GCA_014227915.1	JAARWY010000001.1	1	PD-T4-6	JAARWY010000001.1_373	PD-T4-6_WP_011718859.1	PD-T4-6	385139	387103	-	JAARWY010000001.1_385138-387103(-)_1	MMIGKRINDRYKVVSAIGGGGMANVFLAHDMILDRDVAVKVLRIDLADESNLIRRFQREAQSATSLVHPNIVSIYDVGEENDLHYIVMEYVEGMDLKQYINENHPIPFEKAVAIMLQIVSAVSVAHSAHIVHRDLKPQNILIDHDGVVKITDFGIAMALSETSITQTNSLLGSVHYLSPEQARGGMATQKSDIYSLGIVLYELLTGKVPHDGESAVSIAIKHLQATIPSIRDQNPQIPQSLENIVIRATAKDPFLRYQTAEEMEADLKTALNPERQNEAKYVFPMEDGDTKTIPIITTKNAMQNLDETVVAAAVEEKPAVEEKPVKKKKSNKKKIWIISAVVFLFAIIIVALWLMGRPPATVKIPNVENDTKETAVQKLQDAGFVVGETFEKNSDKIDEGNIIETDPEIGASEEKGATVNLYISIGAKKITVEDYTGKSYDSVKQILDQQGYKKVSYTEEYSDSVDSGTIISQDPTAGSEVVAADTEISFTVSKGPQPMTLKDLSGFNQVGLDDYASSNGIDITVSKEEYSDTVGAGQVISQNPKAGASLNKGDKVEVVMSKGPKEKEVKTVKRTINIPYEPEDPNADPLVPQHIQIYIQDKNNSMTTAYKEMDITKDTTETLSFDIEEGTQGGYKVVRDNTVILEETIDYPNS*
GCA_014227915.1	JAARWY010000001.1	2	RosmerTA	JAARWY010000001.1_813	RosmerTA__RmrA_2603008502	RmrA	839874	841043	-	JAARWY010000001.1_839873-841043(-)_1	MFQGENLQKIRTLYGLSRKELGEQLQLSEQAIWQFENQITNPKFEVMVKLKELFDVKTQFFLQDSKSEAVFQEGSVAYRLADIHSRKKTYTEVTYLQFIYEVITQLESYVNVPMGEIHELRNKTLQLYYQEASPEKRIQAIATLARKVLAIAPDNGDLLLKLEKSGIYVVEKDIGDKADAYSAWSANNVAFIVLGIKKSAVRRQFDLAHELGHLLMHHNIDILSLDKTTYNQLESEANQFAANFLLPEEMILPEFQKLKKVSNPDTYIELKAKYNVSIQALEMRAYKLGFLTPQQNSYFYRQITYKGYKTEEPLDSDMPLKRPGKIRSLFHVILSNQLTTLPDMEDVLKIKTALLEKLFSIESTFFERYQANETFSNYGEILRPKFNVK*
GCA_014227915.1	JAARWY010000001.1	2	RosmerTA	JAARWY010000001.1_814	RosmerTA__RmrT_2603008502	RmrT	841071	841790	-	JAARWY010000001.1_841070-841790(-)_1	MGTLNEFQAQAVVDGILEGYKNYLDERRQKKEELRVSAGYAFTKGNHIDDTIAKKLQGLIEENTLAKAGESWEYLQFTFSENGDTCLFIVKNVHRLNRTFQSSHKQSRYLVDLATINNSWIEELRTKQVKMDGITIQLQFFDFEEKENLEKLIGRGAISKFYIVTYETDQVTKKVTKIELVAPDAQTRELHLIQNLTPYLATSRIVIEDEEYSVISNEGEFVGTDDYGYTAPAEEETGN*
GCA_014227915.1	JAARWY010000001.1	3	SoFic	JAARWY010000001.1_913	SoFic__SoFic	SoFic	940546	941781	-	JAARWY010000001.1_940545-941781(-)_1	MFKYKYLHKIFNTEDASTYEKAKNDRLSSFGAIWLDFKMKPYKFSGEFQLFFYNHPDMMKKAETIMSDSEEIKKIARELPGIAKESYQINTLVEEMQGTNEIEGVRSSKAEMNEGLRKIIKDGAEPIRHKSLIKSYLNLQKTKIDLLTAPKDIREIYDYLVCEEIKERDKSDGLLFRTDPSELAKSTSGKIIHISTLSEQSIEAELEKLITFLNSDMLPQLHKVAIGHFIFGYIHPFYDGNGRTSRYISSIYLRQILGPITALSLSKACKDNLRVYLDAFANTNSFKSAGDVTFFIDSFFDILIDEQKVIIADLKEKKAQLAHIEETLTGNDELDIKEKAMLYLLFQEYVYGEFSEGLTKKEIIQFSNKKIATDYYFNKVKDSLLAKKAIKITKQKPMELTIEAAYFGIAN*
GCA_014227915.1	JAARWY010000002.1	4	AbiD	JAARWY010000002.1_159	AbiD	AbiD	174302	175423	+	JAARWY010000002.1_174301-175423(+)_1	MDKTIKKLQLPFFKLKKPYKEILVSDYDVLEIQGFDFPLMPFVNGKIEIKDNRTLKKPISISDMILKLELEHEITFSATEKIDATDFLKYTNYYRLSIFIKYLRDDKSFTALKKIYEFDSFLSENIGRLITPLEVYIRTSLAHVLTTEYETIIRDLGKLGDDVSPALVYLDKRIYKDRVIDNKSMQETFSYIARDLYDRQKSELSLAHHISYYGGWIPFWVLVEHTTFGQLGMIIGFLERKVRKRWAEYTFPGNKVKEIVEWINTIRILRNTSAHCSRFYGRNFTYNPTLNNEDLKLICFEDEDDAYKASFKNTLFAGLITLRALYKQLREDDKLKWNRFILEIDSKISKDKNLSKSDLGFNDQWIDALNIKI*
GCA_014227915.1	JAARWY010000002.1	5	Mokosh_TypeI	JAARWY010000002.1_241	Mokosh_TypeI__MkoA	MkoA	258435	261614	+	JAARWY010000002.1_258434-261614(+)_1	MNLKINQLIDGKYSVIKQLHASRTLPSEVYLVQNVFDETLYVLKIIMKDTNLEKEVSEIFNREWKALKSLDHENIVEYYDSGKTDTFYYILIDYIARSETLEKFIEKNTSLTLIEKLKIFRDILLGIQHAHEKEIIHRDIAPNNILITRTEDGMQVKIIDFGISKIKSLIYEEQTTVNHYFNYMYSSPEQIAKKYVSSFTDIYSLGRVLFFLISWENPDQNSEVFINQIKDLEVDDALQNIIRKATEYDVISRYSSVESLLGILDSEIDKLESHDSELVFKLTNTAIKDLFHMNIIDFPREDAAKRFLSQADLEYYIYRTKNEQYHIVCGLIKFRCAVEKSKGLIVLIRADELESYSVQEKIIARSFPIKTKINFGSQLVSNKDRMYLYQFLEKVDAEYRDFMNQKKNKQIEDRLISIWSKKIKQQEHLLQKKKNIGDYSQIEYDVESGYYHFIIESIDNVDDLEIGKNIALQNKLTGKLEKIGEIKKYSDEVIYISPVSNFEPEKYNQSGCFGIDYSDSLKVTKRAKNALDTLKQGMAENKNLLDIIIDPSVGRMKTITRNVDFANESIDLVNGQAVISALGTQDIFLIQGPPGTGKSTVINELIYQIRQSEKDSKILLASQSHVAVDHIFNKLKKYFPEDLLVRIGKSERISKESEANKVVNQTKKWTTEIKKNSIQNMNDFVEDIKLRKILVNISEMDNGFVEEYEKIFKGNFSNEDKSFTKTLAQWYRGLDSLDGFDNLLLGKASIIASTCVGVSSNTVMRQINFDWVIIDEAAKSTVPEVLIPMIKGKKIVLVGDHKQLPPIINEFDDDIIKGKSSKKLSESLFEDLFLLAKNTDIAITLSKQFRMHPAISKMINNVFYSDDGVVITTDITPEERRLSYRIAKPIVWLSTERLPKNQQKETTSKSFNNTCEADIILKELEYLEANNTEGKIKVGVISAYSGQKSLLEKLIKPNNNKWVNLEVVIENVDAFQGAEVDVVIYSVVRSNASKEIGFLSEQRRLNVALSRARTQVIIVGNAHFMKEASKLEHNYFEDVLIYINRYKTDCELEVIQSGV*
GCA_014227915.1	JAARWY010000002.1	5	Mokosh_TypeI	JAARWY010000002.1_242	Mokosh_TypeI__MkoB	MkoB	261604	263346	+	JAARWY010000002.1_261603-263346(+)_1	VGYRSDIGQMGKELLSGYKQIALIDVAIPVYFLEISCFCNKVETLPIIQDTLLRLIDQKFKLIDIPKIMGLENDMEIFEKAFYDLLYYEVIKKNGVISEVGRDYLKDDQLNRFVKLDKRICVDGLSGDIFLSNQRYANDRNLRETGTLTLKTQIKRPTLEQLDFYTVKKILNGDNDKEQVIDIVKVNHIAVNYKRAQLAVYVSTTSQDSVQFLLFDRAIQLSEYDDLIDEIQLSDLISLNMEEGNFFSSDSMNNFKGISEQFEKVVKEDAFERFDRLLFEAKNEIQLYIPFIQWTIPDLNMINMIENKLKSKLKIELTLTGDLLPSNYVMRRISQLEKLANDYPNFEIHHDLNYSAYCVNVDNYQNCIIDFERRIIRDNNGDLVLLEPLCYELSQDQYRQLMIDSSQRGLPTEVFKSVKVVKEKLKKILDDFYLFDEAQRLLSRKTWVPSGSSTAQDHASFENIPLVTNRNNYEVMLTAINKFLFESLKDKHKAKYFFGDFKDLYPELFALINKNRLYRNAIQHICLDKQEDRDQLAQYLSQDTEGRYPGLFKNGYGAMQYLLLNQLQQALRGELEKIRN*
GCA_014227915.1	JAARWY010000003.1	6	cas_type_I-B1	JAARWY010000003.1_242	Cas2b_WP_066217071.1	Cas2b	248974	249252	-	JAARWY010000003.1_248973-249252(-)_1	MYIILIYDIAMDNGGPKVSRNIFKICKKYLTHVQKSVFEGEITPALLAKLRMELDQYIRDEEDSVIVFSSRNERWLEKEFWGVADEKTSNFF*
GCA_014227915.1	JAARWY010000003.1	6	cas_type_I-B1	JAARWY010000003.1_243	Cas1b_WP_013704840.1	Cas1b	249256	250245	-	JAARWY010000003.1_249255-250245(-)_1	MESYYLFSNGELKRKDNVIRLTAPDGRFKDLKVEMTREIFLFGEVDLNTKCLNYIGQLGIPVHIFNYYGFYSGSYYPREANVSGELLVAQVIHYADEAKRHAIAVQFVESASFNILRNLRYYQQRDKDVDAAMAEIKLLRKRIAKTANVQELMGIEGNIRKVYYRAWQAIINQEIDFEKRVKRPPDNMINTLISYVNSLVYSSCLTEIYKTQLNPAISYLHSAGERRFSLCLDISEVFKPLIADRLIFSMLNKNIITEKDFEREANFCYMKKEARQKILQAYDLRMKETVKHRELARNVSYRHLIRLECYKLIKHLMNDKPYEGFKIWW*
GCA_014227915.1	JAARWY010000003.1	6	cas_type_I-B1	JAARWY010000003.1_244	Cas4b_WP_077327524.1	Cas4b	250258	250746	-	JAARWY010000003.1_250257-250746(-)_1	MRISGTHVYYYFVCKRKLWCFSKAIRMEHLDENVQLGKLLDESSYNRDSGQVMIDETVNIDFIRDWKVLHEVKKSRAIEEAGIWQLKYYIYFLREKGIAIENGIIDYPKLRRREEVILTESDVARLKEVMADIEKITTQQKPPKLEEKPICKKCAYFEYCFV*
GCA_014227915.1	JAARWY010000003.1	6	cas_type_I-B1	JAARWY010000003.1_245	Cas3b_WP_098917028.1	Cas3b	250761	252971	-	JAARWY010000003.1_250760-252971(-)_1	MNDYLAKSDPKETIQEHTDNLLKNYEQLKEYYPDINVDWYLLRLACIIHDLGKMNLSFQKKISKKGKDDDEIPHGFLSVAFVPFEELLDKGYSEEEIRVLYQAIARHHERKFHKPKATWQVEIDKLASEWDTFKYANYKNELKYTTAEYIPEIFFHIQDRIFENDGLSFELFIQYVLQKGLLNRIDFAASAYIDVEKPNDFLESALNNQLETFRKSNPDADWKPLQKYMYAHQQDNIIVVAETGMGKTEAGLLWLGNNKGFFTLPLRTAINAIYDRLASSETGIIREDVTDRVGLLHSETYGQYLQREKDIQDIEEYFTKTRQMSLPITVCTLDQLFDFVFRYAGFEPKLATLSYSKVIIDEVQMYSPDLLAYLIVGLSYIQKVGGQFAILTATLPGIIPDLLAENGVSFTRAEEDFISERVRHSLEVVHEQINSDFISDFYNGNRILVICNTVRVAKEMYEELEKIYGDEVKLIHSQFIKRDRNAKSDAILADGHKTSEGPCIWVATQVVEASLDIDFDLLFTELSDLNGLFQRMGRCYRNRELDVATNVYVFDEKCSGIGKNSVIDPLIHQNSRKALQEVGGAISEAEKLALIDRVYSTEALAGSDYYTAVIDNIDYVQSFHTYELDKKTVREKFRNINSVTVIPEPVFDENRAEIEGYMAEISKSGKENKRSRMEARTRLAEFMMDAPGYIVKKSELDKKEMTKYETISVLKCNYSSEIGIILKEPSQENLFF*
GCA_014227915.1	JAARWY010000003.1	6	cas_type_I-B1	JAARWY010000003.1_246	cas_Cas5t	Cas5b	253062	253844	-	JAARWY010000003.1_253061-253844(-)_1	MKAIRIKLWQDLVNYKKPTSFQLKETYPLPPYSTVIGMVHTMCGFTSYHPMEISIQGKYFSKVNDLYTRYEFKNGMKYEKSRHQLEVGEYGVGRGIATAELLVDLELLLHIVPDDQSLVEEIAQAFEVPQEFPSLGRREDIATIQEVKIVSLEKNVRFKKNISVEPGYGAYIPAKDVEEGLIIFGQDDDGIVGRRNALGTRYLLTSTYELINRGTAKAPKMFRNWQKIDTFYATDISVSAMKTYSKDEDDKLVFIRMKKD*
GCA_014227915.1	JAARWY010000003.1	6	cas_type_I-B1	JAARWY010000003.1_247	cas_Cst2_DevR	Cas7b	253831	254700	-	JAARWY010000003.1_253830-254700(-)_1	MKSKGLAMTIIFQAESANYGESLGNISALKKISRNNGDMYTYISRQAIRYNMMDQINEKPAPVKAEGSGDKKVIQFLSEATITDFPELDFFGYLKTEKGSQGQKRSAKVRLSNAISLETFKADLDFLTNKGQADKKGENMNIAQAEIHRSYYRYTVTIDLDQIGIDGKIEIDNKEKSRRVRKLMDTISFLYRDIRGRREDLKPLFIIGGVYDVKNPVFQNVVDIKDNKILVDNILGVIDYPGIKENTKCGVVDGQFDNTTEIQTTLHAESVPAFFKDLKEKIDAYYESN*
GCA_014227915.1	JAARWY010000003.1	6	cas_type_I-B1	JAARWY010000003.1_248	Cas8b_Cas8b	Cas8b	254690	256360	-	JAARWY010000003.1_254689-256360(-)_1	MKEIECRIGDWLFNAGLTGFMNIVGEDNIRREGQSIFFDVALLDKFEDRYFDYFIGEYEKTLSWYKIISYKDEMERHRETDFSDFDESALERLNDYITNVAKYYLKSASYSSVYSLIDNTVEPTEWGKNLAKVGQLKKKETFDEKRAEILQSVKQVYVQLDQIIAFCIEGKKYLAAKNVIYTVIKNGWNGISFLNPQTKEKDSYTDYRVTFVDPVLEYLEADLEKSKLNCSTCNAKIKNLKLDLSFMNETGFDTTRKTSHVWDFNNDIAICPICKLIYSCVPAGFTYVYGNGIFINDSIDVDTLYTVNKKVRNEILHRSTDSLTQTSPYRALVEAITSQTDEKRQYELADIQVVRYENETYRFNILSKRALKIFRQSKGQLKAIQRCGFKEGNLNINFYQETVRRLMNNENLFTFIHKTMYLKITNFNNAYYHMGHVGALLNINTNFLKEIEVMTDISRGKIWYISKSGTEFKDAYPEHKLSGFNYKMLNALKTNNCDAFMDIILNSYSYLGKTAPSFFQDVFEDTETFKTVGYAFMLGVNGSLENNENGGDNNEE*
GCA_014227915.1	JAARWY010000003.1	6	cas_type_I-B1	JAARWY010000003.1_249	Cas6b_WP_086036083.1	Cas6b	256376	257098	-	JAARWY010000003.1_256375-257098(-)_1	MRLKIICSLDNEQVPLDYRSKILMIIKTGLAKEHPSVFSNLYDSNKQKEFTFSVYFRDAKFDKGEITVAGKEVVINFSTGNVELAIPFYNAFITQRWETIKVSEKCNLQIQRVEMIKTRELTGDSICFKTLSPIVCRDHNQETYKDWFYDYSDEEFESILKRNLQSKLEKKYGSFVAEDIKKVSITPINMKKTVVLHYDLYMACSIGLLKIEAPQYMLEYMASSGLGSITGMGFGMLEQV*
GCA_014227915.1	JAARWY010000005.1	7	AbiD	JAARWY010000005.1_131	AbiD	AbiD	134460	135326	-	JAARWY010000005.1_134459-135326(-)_1	MLKIDKPATTYKEQIKILKRKGMKFSDEVMAEKFLESVQYYRLSGYWLSYFEKKDQFVEGMTFEKIVDVYMFDKELRNNLLYIIDNIETEVKSKIAYRFVHSCSPLGYANPNNFGRADYYAAWLNKFFKNANNKDKNRELFISWYKENYNNKFPFWVVVEMCNFNDISKFYKNLKPKIKKGMRTSFHYNYEYIESWLHTTVLVRNICAHNGRLYNRRLVITPKLLSEMPRNLNIKRIFTPIVILKYLCSDKTVWNEFVKRMELTFHKYGESIELELIGFPVNWQDILK*
GCA_014227915.1	JAARWY010000005.1	8	AbiE	JAARWY010000005.1_38	AbiEii_WP_010527912.1	AbiEii	33882	34631	-	JAARWY010000005.1_33881-34631(-)_1	LSKAYHVIQRFSEDIDLTFSVRLQNTELKKAKNTILETITLLDLRIENLDKIMSRRRFNRYEVAFDPMYVSTTLKNHLLVETFAHYTPYPVEERAISNYIYEYLESIQREDVIVQFPELAPFLMQVQSLERTFVDKIFAVLDRYLEGESEGFSRHLYDIYKMSSGSALALDGVRALFEEVRRELAGDLKQNPSAILGFPVRARLLQLLTTDFYRKDYERITEQLVQEDVPYAVVKEKLIGLLEDQLPVG*
GCA_014227915.1	JAARWY010000005.1	8	AbiE	JAARWY010000005.1_39	AbiEi_WP_025580240.1	AbiEi	34983	35624	-	JAARWY010000005.1_34982-35624(-)_1	LGIRDVLLREFGYEEPIVANNMGEQAFGMSRDSLRRSMNRLVARKELARFAEGIYYFPKWSELLQQETLLSERVVIERKYVEDKNKRYGYFSGGTFANQIQLTTQVPYVQEIVTMKCASKKRNVTLKVTQLLLRKPRVPVTPDNYKVLQVLDLLTEHLAFVEVGRKEMNEKVREYLADVTLSNDEVIRIISEYPSKTSKELLESGLLDALIRK*
GCA_014227915.1	JAARWY010000005.1	9	AbiU	JAARWY010000005.1_67	AbiU	AbiU	60778	62490	-	JAARWY010000005.1_60777-62490(-)_1	MARSKYDSIYKKLKDDVEVIKEQQDYSNMSLAFSHWFLKNQYNLSEQEIAESIIDGNGDYGIDAVIHNETDKSLEIFQFKFPSSSQTIKREIAQSEINKVIVGFNYLIDPADEITLEKASKEFIRIHDELKESEIYNFKINFVSFNQGVVDNVEMVNNFIRTTKRESGIDISYVDYNVQKVTNIYEKLQRQNSISIVLPYKQLQQSYSVGNIESYVGFVNASKLVEAIEDKMGVIFDENIRLHEMKSKVNDGIKKTSSSKEESQMFYFYNNGITFICDEANQSPSNLTIKLEGTSIVNGCQTVTTLYENYMSERLRDDVDLLVRITKISDYDERAKITQFLNSQNPIKESYFISNHTIVRDLQSKLAESNYYLERQINESSYKEKYEDEDIKKGKKIIKLDDVIQYYSGYYLDKFAALAKRNKNVLFSNDNIHEVLSDITAEKVIESYEIYAIISEVITAYRRQRRNKKNSEFAEIIGIKNEELENDEQTYLFVNTADILILNTCKHLKSRDSSKKDRDNVVEAIKMIIKLINEDKELKEMSPASLTKNQKIYTEINQYFMKDTRIAAKS*
GCA_014227915.1	JAARWY010000005.1	10	DMS_other	JAARWY010000005.1_97	Shango__SngC	SngC	88899	90329	-	JAARWY010000005.1_88898-90329(-)_1	MKFSNISSDIEKALAGLGYKEATEVQREVVPLVLQERDVVVKAQTGSGKTASFAIPICELVEWGENKPQALVLEPTRELAAQVKADFTNIGRFKRIKATAIFGKSPFAKQKLELKQKSHVVVGTPGRTLDHIEKGTLSLEKVRYLVIDEADEMLNMGFIEQVEAIIQALPKNRVTMLFSATLPTDIAVLSEKYMKTPQHVEIAATGLTTADISHEKVIVKEDAKMLALRNTLIVQNPDSAIIFCRTQERVDDVYTQLRRMGYPAEKIHGGLTQEDRFGVMNDFKRGQFRFLVATDVAARGIDIENISLVVNYDVPLEKESYVHRTGRTGRAGRSGKAITFVTPNEDRFIAEIEAYIGFEIPQVDLPSEAIVAARKPAFDEKMDEAPVVKKDKSAALSKDIMKLYFNGGKKKKLRAVDFVGTIAKLDGVSADDIGIITIEDNVSFVEILNGKGTLVLKAMQETTVKGKKLKVSKARR*
GCA_014227915.1	JAARWY010000005.1	11	PDC-S04	JAARWY010000005.1_175	PDC-S04_WP_201691753.1	PDC-S04	175921	176631	-	JAARWY010000005.1_175920-176631(-)_1	MDYLISNEYLQDVLVRMAHHSSAIEGNTISLADTVSIIIHNKVTGSGYDLREIYEIKNHEQTFQYMLEQLENQAPLTIDLVKTIHVNLTDKLQYDRGEFKSSQNAILGADFQTASPQETPILMQQWVDNVNYRLNQGTQDDKLLAIVESHIQLERIHPFSDGNGRTGRMIMNYLLLENQFPALIVRAEERAQYMQYLANQDVKGFFQFAQQKLQDEQARAKQFQNSLDQQIPYKPE*
GCA_014227915.1	JAARWY010000005.1	12	RM_type_II	JAARWY010000005.1_95	MTase_II_00164	MTase_II	85678	86820	-	JAARWY010000005.1_85677-86820(-)_1	MIFRTAELFAGPGGGAYAAKTAHFLDKNGEKWGFKHVWANEYDSDTVDTYKLNIIGDENANTVFCEDVRKFDLTNHEVLSDIDTLIFGFPCNDYSLVGKQKGLDGNFGPLYSYGVKALKEFQPKFFVAENVGGLSSANEGEAFIQILKEFQQTGYVLTPHFYKFEEYGVPQARHRIIIVGIRNDLAKEGIEFRVPAPTTPNPSQYKTTGEALTTPPIAEDALNHEFTNHNERTLNMLSFIPEGGNAWVEDIPKEFRLNVKGAKLSNIYKRLDRNKPSYTVTGSGGGGTHMYHWSENRALTNRERARIQTFPDDYHFCGGKESVRKQIGMAIPPDGFRHILIAILKTFAREDYEWIEPTKKLQMSALLKESGNEIVSVVKI*
GCA_014227915.1	JAARWY010000005.1	12	RM_type_II	JAARWY010000005.1_96	REase_II_00106	REase_II	86922	88664	-	JAARWY010000005.1_86921-88664(-)_1	MDEFLYDKNKGSDDEVREALLSYDVREDKEKISSEKTKLRTIWFVTRPLRDPNYFPQALEALKEATNNFKEVWESNRPVQKAYEQSLIDKKLKRNNISADGSGGRTWGAMLRTYSLVYMDGGKRLVPTKAGLALLKGKKKFENLRKQLLTLQIPNSYFLSSGFRPKFEEDFRIRPIRFLIKVVNSLELNFYVTKEEIIYFVLKARHDSQLQDTVREIVRFRNANEQVKMKMKNEVIAIDYRSRSDKSAREFEATNGDVAHTFMLQAAYTELVDYPKGKSLLRVKSDLSTSEEINILMDSFDKRYPFNTRYKISEARFSESAGLDIDSYKSRPITKALVASNQSKEDKLIEEIISKYPTLLGASYSDILEVVSEHFSPKKAIDVTKIIMDKTKELTNIDDVFIDSYLNQQDNLKFEEQTVEVLKALGFVDTKYKPKPVKKNTKTGIEILIPIDDENVALIDAKNYGKKFTLTANLANYMASEYIPEYDGYDGKHVRYFGYITASKIGGVANLEKIIKKADEYSDLKVSGSLISASALLGLLDYCMENDIEIEQKKSYFIELLNDNKAYETYGEVALRLQLT*
GCA_014227915.1	JAARWY010000005.1	13	SoFic	JAARWY010000005.1_175	SoFic__SoFic	SoFic	175921	176631	-	JAARWY010000005.1_175920-176631(-)_1	MDYLISNEYLQDVLVRMAHHSSAIEGNTISLADTVSIIIHNKVTGSGYDLREIYEIKNHEQTFQYMLEQLENQAPLTIDLVKTIHVNLTDKLQYDRGEFKSSQNAILGADFQTASPQETPILMQQWVDNVNYRLNQGTQDDKLLAIVESHIQLERIHPFSDGNGRTGRMIMNYLLLENQFPALIVRAEERAQYMQYLANQDVKGFFQFAQQKLQDEQARAKQFQNSLDQQIPYKPE*
GCA_014227915.1	JAARWY010000007.1	14	AbiD	JAARWY010000007.1_17	AbiD	AbiD	28086	29150	-	JAARWY010000007.1_28085-29150(-)_1	VVNNHRKYKADKPFLPVEDQIEKLIGRGLSIGSKEKAKQLIMTHNYYNIINGYKDIFLKSSFEGDDRYIEGSTFEDLYELYMFDRDLRKTILAVTIDVECTFYTNVAYFIGKEYGHEPQKYLDKSKYNTGHKQNNGKTQRENLLDMLWKNIHKPRIEPLIYYKNNYKNMPPWILTKGLTFGQVYTLFELSKSEIKEEIIKSILGIDHIDEKLKEFFAKMMSIFIRYRNWSAHGGRMYNHRCKPELTFWEPLFTMFGVTKSEFNKGRGKNDLLALTASVMFFYQSNTGSTIDYFVFLNSNMEKYRDKRVATYSKVITETGLPENTHEKFLNFISDGAQNKFTLSYLTKEGAMAIE*
GCA_014228015.1	JAARXF010000001.1	1	AbiL	JAARXF010000001.1_405	AbiLii-1	AbiLii	394398	395195	-	JAARXF010000001.1_394397-395195(-)_1	MDKKKSRFSQMSRDNDTRTLNIVESILIICEGEKTEPNYFKEFPVYNLKVEVDGRGSNTLDLVQYAIKKKKEQDYDSIWCVFDKDSFPDNNFNEACLLASSNSIELAYSVESFELWYLLHFEYLNSGIDRTLYISKLNKLFIEHFSKPYEKNSEEIYHLLTSDRQQDAIKFARRLSEQYTESIQPASRYPVTYVYNLVEKLNQYLKENRWEANLDEALESYRKNMISLISDQKKESHILEVYKQRLTDATSKEKIDETVVDFFKE*
GCA_014228015.1	JAARXF010000001.1	1	AbiL	JAARXF010000001.1_406	AbiLi-1	AbiLi	395195	396469	-	JAARXF010000001.1_395194-396469(-)_1	MLIEIKVSNFLSFKDEQKFSMVALNKYTELKDNLIDIEDNFSVLKTASLFGANGSGKSNLFEAIRFIRRAVLSSFRDSDKKFLDSHFKLNPKYKELDSFFEIVFFSNDKLVRYSFGMGRERMNSEQLFIDEELIFNVLQGKLIYINESFLDETETMMKWKIKNDKTLFLSILSKTNTEFIDFIIEYFRCDLNVIQCLGSRSANYTKNLVNNKSELTPLVLKLLKEADVNIIDLDTKEREVDFKNLIEKDVPEEVLTRLKLNKMQLLTKHNIYDDSGNVIDNIMFDSESNESSGTNEILRIAGPIADTLENGRVLILDEMDAQLHPLMANYVISLFHSSINKNNAQLIISSHNPEILSNDILRRDQIWFVEKDVTEASHLTSLINYRDKGEVIRKDVNFRKNYLQGKFGAIPLLKPSNIMDEGKN*
GCA_014228015.1	JAARXF010000001.1	2	DMS_other	JAARXF010000001.1_402	PD-Lambda-5_B_WP_110365848.1	PD-Lambda-5_B	390594	391466	-	JAARXF010000001.1_390593-391466(-)_1	MPRTSSPLRYPGGKTQLSSFVKNLLEINNIVGGTYIEPFAGGAGVAIQLLLEGDVESIVINDYDKSIYSIWYSILNNTERFINLISDTPVTIEEWYRQKEIYLRNKNRQNSLEGGFATFFLNRTNVSGIISGGPIGGIKQTGKYKIDCRFNKKDLIRKIRLVASRREAITLYRKDALKLINIINENYNNETTFIFFDPPYYVQGKNLYLSFYSNESHKKLFNKIETLRDFFWITTYDYAPQIADIYQKIERKYEYKLSYSVNKKRKAKEYMFASEKTQIRSFDKVLLSKI*
GCA_014228015.1	JAARXF010000001.1	3	Mokosh_TypeII	JAARXF010000001.1_859	Mokosh_TypeII__MkoC	MkoC	825971	828643	-	JAARXF010000001.1_825970-828643(-)_1	MGKKEIYIHNKMVYIKDELKNNVEKVFDTGERYSVLYEGSKKEYNYNKEYILIKSKVELTSEIRKTMDYFTNIAKHKDLESDLGQNKGRKSYFYKQQMEKIEVMNKGSALYSYLNKTNEQREEVKQLIFPFGLNYSQMQAVKNSFSHQISVIQGPPGTGKTQTILNIIANAVKNKKNIAVVSPNNKATTNVYEKLEKEGFKFIAAQLGNSNNRNNFYTNISKVPKEVKSWFIQEEQLLKLEQDLAQKQKKIVELLKEKNKIATLKHKLREWELEQKYFKDYQNDFSLVDNSKVKIKKMSSIDFNLVKKQKFIIDLMTYNPEIPHLFYRFKYFFKYGIYHMNGVKSELGRMEAINKNREEYYSDKIEAIKNEINRSESFLAKNQYESTIKEIELYSKQIFKHNLCVRYQAKNEREFSTDSHKNEFEKFSASFPVILSTCDSIMECISKEQTFDYVVVDESSMASLVPGIFSLAKAKNIIIVGDDKQLPSIPIDKKKINELSTIPFEYDYFKNNLLTSLIGVYGEKLPSTMLREHYRCHPMIINFCNKQYYNDELVIMTENKGIKNPLVRIKTSDGNHMKFDQDAKIFNQREIDTFLSKEFTEKVPEIMGIKSLGFVSPYRRQVDIAEEQVQAKYEQAIVDTVHKFQGRECDAIIFSTVLDQKGVNQLGFVDSSCLLNVAVSRAKKILVLNTSEEVFMNNDKDIAALIRYIKYYGEHSIVYQSKVRSIFDLLQQEFSAELEKKLSKIKKKHSKYNSENLTRMLIDEILKEPEFKHLACQPEYEIRLLAKDLSILSDEQKKYVTNGASLDFIFFNKMDKEPIAAIEVDGHKFHKYNRQKLKDSCKKDIINTLGIKFEALSTNGSGEKQKIRALLESTLLQNSEVAKQSGGMNA*
GCA_014228015.1	JAARXF010000001.1	4	cas_type_I-B1	JAARXF010000001.1_672	Cas2b_WP_066217071.1	Cas2b	654362	654640	-	JAARXF010000001.1_654361-654640(-)_1	MYVILIYNISIENGGAKVWRNVFKICKKYLTHVQKSVFEGEITPALLVKLRMELDKYIRDDQDSVIVFSSRQQRWLEKEFWGLTDEKTSNFF*
GCA_014228015.1	JAARXF010000001.1	4	cas_type_I-B1	JAARXF010000001.1_674	Cas3b_WP_098917028.1	Cas3b	654923	657106	-	JAARXF010000001.1_654922-657106(-)_1	MTEYLAKSKPAETIQEHTDKLLLNYQLIKELYPKIEVDWYLLELVCLLHDLGKMNVLFQKKMICGGRPSGEIRHGFLSVAFVPVKKLKALGYSKKDIKLVHIAIALHHERKRKTDVEQWKLEVQKLGEQWNNFSYEKLQDNAEYKETISLDYFYPGSRIFEGNSAADAETFKKYVLLKGLLNRIDFAASGGIDVELENDFLMDSMEVQLAHFKAENPEADWNALQKYMMQHQNENIVVIAETGMGKTEAGLLWLGNNKGFFTLPLRTAINAIYERITKNIVTTNQAERVGLLHSETYSQYLLHEGNAEMDIDEYYTRTRQMSLPVTICTLDQLFDFVFRYAGFEHKLATLSYSKVIIDEIQMYSSDLLAYLILGLSYIDKFGGKFCIMTATLPGIVTDLLLENGVNFVQPKEKFVSSRVRHSMEMVHTEIESEFIKPFFNNNRILVICNTINKAKKIYLELKEHFQGEEIHLIHSQFIKKDRSAKEDAIFKDGQKDSTKKCIWVATQVVEASLDIDFDLLFTELSDVNGLFQRMGRCYRNRALDVDTNVYVFDGGAKVCSGVGTFIDKLIFGNSKTILNEHAGVLTEEKKMELVEQVYSTEALSGSEFYKELIRKINYVKAFDSYLMDKADVRARFRNINSVSVIPEKVWQDNAEEINSCFVTLRKTSKETSTKEKMIARTNLAEFMVSIPDYLYKKGEGVVREINRYESVIEFKCGYSDEIGIIMQ*
GCA_014228015.1	JAARXF010000001.1	4	cas_type_I-B1	JAARXF010000001.1_675	cas_Cas5t	Cas5b	657171	657947	-	JAARXF010000001.1_657170-657947(-)_1	MLIMKAIRVKLWQDLVNFKKPTSFQLKETYPLPPYSTVIGMVHTLCGFTSYHEMKISIQGKYFSKVNDLATRYEFKNGLNYDATRHQIKVGDYGVSRGISTVELLVDLELLLHIIPEDSSLVPIIEKAFNEPIEFPSLGRREDIATIQEVEIVDVEKRQPDESLEISNGYSAYIPISLTENDVVNFKSQEDSVGRDKHLGTRYLLTEKYERVDHGTKKAPKFFRKWRKKDVIYSSQIFVSEDDDFYMDNNDYLVFIED*
GCA_014228015.1	JAARXF010000001.1	4	cas_type_I-B1	JAARXF010000001.1_676	cas_Cst2_DevR	Cas7b	657925	658794	-	JAARXF010000001.1_657924-658794(-)_1	MKNKGLAMTIIFQAESANYGESLGNISSLKKISRNNGDQYTYISRQAIRYNLMDQIGEKEAPVKAEGGGDKKVIQFLSEATITDFPELDFFGYLKTEKGSGGQKRSAKVRLSNAISLETFKGDLDFLTNKGQADKINENMNIAQAEIHKSYYRYTITIDLDQIGIDGNIEIDNKEKARRVKKLMDTVAFLYRDIRGRREDLKPLFIIGGVYDVKNPVFQNVVDVVDNKIVIKNIEDLLTYEDIKENTKVGIIDGQFANSDEVKATLKAESVPVFFNDIKGKIDAYYESN*
GCA_014228015.1	JAARXF010000001.1	4	cas_type_I-B1	JAARXF010000001.1_677	Cas8b_Cas8b	Cas8b	658784	660472	-	JAARXF010000001.1_658783-660472(-)_1	MQTEIEVWADDWLINAGLVGFLNIVGKENVRIEGQAIYFTADLLEDFETKYFNFFIKEYKETLSWSKIVSYKDTMERFRAEDFASFDEEALDNLNKYVKDVVKFYLKKANYIKVFSLIDSKADVNKWLENLNTINLTKKQKWEDVKADIIEKVKQNYTQLDAIIDFCASDKGLQYLAAKNLIYSVINKGWSGVSFLFKQTKFIDPYLDYKTSFVNPIIEYLDTDLSKAKYNCFSCNQPIKNLKLDLSFMNEVGFDTARKTAHVWDFNNDVATCPICRLIYSCVPAGFTYVYGEGMFINDSYGVDELHRVNERMRNSILRFNRDGINSTNTYRALVESITMEHENNRRYELADIQLVRYENEHYRFNLLSKKMLDIVNDSKGILKSLIRCGYKEGNLNVNLYKEVIQHLMNNENLFTLIHKLIYYKQTNVNGLYYNMGHVSGILDINTKFLKEIEVMTNISQKQLWFVQNCGAEFKEGYVTKKSENKISGITYKLLNSLKVNDKDGFMDTLLNSYSYLAKPIPNVFMNVFTNDEAFKSVGYAFMLGVGGEKTKKEDGGNTDEK*
GCA_014228015.1	JAARXF010000001.1	4	cas_type_I-B1	JAARXF010000001.1_678	Cas6b_WP_086036083.1	Cas6b	660488	661210	-	JAARXF010000001.1_660487-661210(-)_1	MRLKINCDFDSKIIPKDFQSKVVSLFKAGITKSSPERYEDLFGGNKHKQYTFSVYLPKPRNKGAEIQLDEANCIINFSTGDAETGVIFYNALISLKGSKVLFGAENHITIKNIQIVPEKKIIGNRTVLRTLSPIASRAHDRETFKNWFYSFEDEEFEPTLKRNMLPYLMDAFGEQARYDLEKLKITPISMKKVVVYCHEIHIESSVGIFELEAEAYLQKYLVENGLGTMTGSGFGMIEQL*
GCA_014228015.1	JAARXF010000002.1	5	Dodola	JAARXF010000002.1_552	Dodola__DolB	DolB	521971	523071	-	JAARXF010000002.1_521970-523071(-)_1	VELKVFFEPQKNFKERLTELNNTVALSECIIKWTPTASMDEVIKPLSNKDICIITTADCSGLNSHVLENFELLIKLFEAAKIKRIWIHNPPKFFLDKVTLYSPDISIYHHEYPKITEKILKNIFNQFDNNIIGQENAKKIICRKLLAQMIRPSDKPLVLMFYGKPGIGKTETAKYLSKILYGNTSILREQMTMVGGETSIKYFKATSHTEDSFSKKLLNRRSNLVLLDEFALAPQFFHTSFFQMFDEGIYMDQNFNVDVKNSIIICTSNLLSIEDMENNIDAALLSRFDGFVHFSEFTLEDKEKIMINLFDEIVNKKNLKNKYFNKISKEKILLKVRAQLPDLPNMRSIRKFMEDCISDVLMNEIL*
GCA_014228015.1	JAARXF010000002.1	5	Dodola	JAARXF010000002.1_553	Dodola__DolA	DolA	523074	523856	-	JAARXF010000002.1_523073-523856(-)_1	MTKKQFKNLSFGKIVYLDEQAVVDFMQLNNDGEEIKIIKKFSESVAEIDAQASVGKGFLNLAKIKLSGNASYSKNNIVETQLTNTLISSFMEVIKSNNSLIIFLSNIQLFIPKESPAYYRNLIPIINMIDDVNKLQTLNEDERKNFSGVNIHAIEQTLDQLSGYYEFICEDKTNKKMIIRFNISGLRNNYNLNDLTKMNLKLFGIKVGESTDANLTFTHQIDNMTQETSKNSIGADYDTIHGNDSNDLNIPIIDILMAGV*
GCA_014228015.1	JAARXF010000003.1	6	PD-T4-6	JAARXF010000003.1_46	PD-T4-6_WP_011718859.1	PD-T4-6	40099	42066	-	JAARXF010000003.1_40098-42066(-)_1	MMIGKRLSDRYKILHAIGGGGMANVYLAHDIILDRDVAVKILRIDLADESNLIRRFQREAQSATSLVHPNIVSVYDVGEENDLHYIVMEHVDGMDLKQYIHENHPISYDKAVDIMLQIVSAVAIAHQHHIIHRDLKPQNILIDHDGVVKITDFGIAMALSETSITQTNSLLGSVHYLSPEQARGGMATQKSDIYSLGIVLYELLTGKVPFDGESAVSIAIKHLQADIPSARAQNPEIPQSLENIIIKATAKDPFLRYQNAEEMEKDLQTCLNPDRLNEPKYVFPTDDGDTKAIPIIATKETMKNLDKTIVPEGKVAAAETTPDEKKGKKKKKMSKKKKIAIIVSSVIAIFAIAILLLWLLGKSPDEVAVPDVSGKTEDQAVALLQKEGFVIGKTAEKNSDEVAEGKVINTDPAAGDMKEKGTKINLFVSIGSKKITMENYTGRSYTDTKALLEQQGFKNISSEEAYSSEVGKGMIISQTPTQGTEVVAKSTNVKFVVSKGAEPITLKDLRGYTKTAVEDYASSLGLKVSSKEENSDSVEKGQVISQSPSAGSNVSAGDTIEIVISAGPKEKQVKEVTKTFNIAYTPSDEENPQPQKIQIYIQDKNHSMTSSYRELTITQNTSVEITFQIEEGSSAGYKIMSDGKVIDEGTVPYPK*
GCA_014228215.1	JAARXO010000001.1	1	PD-Lambda-1	JAARXO010000001.1_1157	PD-Lambda-1_WP_005960421.1	PD-Lambda-1	1146415	1147749	-	JAARXO010000001.1_1146414-1147749(-)_1	LNFFDKLKENRALKKEQKNLDELLKDISNSKTELDSLQVKLSDKKTLILNLKKELEEENEVVRENIIKEAKNHVSILNDELLEMQIKKEELQKELVELPEQIELETFGFYKPKYDFATSLGYKEKLEQIRLEQKQLVTVKEAIIVQKSWTVDGSAAKGRTFTNRLVKALVRAFNNECEAAINKVKYSNFLQIQKRINKSYEQLNKLNETNSIEISPVFLNLKLDELSLAFEYEQKKQDEKEQLREQREREREEKALQKEINDKKKIIDKDITHYKNMLDELQQKLDSKDVNQMDLELKIAELQKKINEKETEKEELDYREAHAQAGYVYIISNIGSFGDDIVKIGVTRRLNPLERISELSSASVPFKYDIHALVFSYEAYKLEAELHQKFSSYRINKVNNRKEFFKVSISDLEEELSKYESLTIDFEKIPEAQEYRESLALINN*
GCA_014228215.1	JAARXO010000002.1	2	cas_type_II-A	JAARXO010000002.1_448	COG3513	Cas9	463610	467614	+	JAARXO010000002.1_463609-467614(+)_1	MKKPYTIGLDIGTNSVGWAVLTDQYDLVKRKMKIAGDSEKKQIKKNFWGVRLFDEGQTAADRRMARTARRRIERRRNRISYLQGIFAEEMSKTDANFFCRLSDSFYVDNEKRNSRHPFFATIEEEVEYHKNYPTIYHLREELVNSSEKADLRLVYLALAHIIKYRGNFLIEGALDTQNTSVDGIYKQFIQTYNQVFASGIEDGSLKKLEDNKDVAKILVEKVTRKEKLERILKLYPGEKSAGMFAQFISLIVGSKGNFQKSFDLIEKSDIECAKDSYEEDLESLLALIGDEYAELFVAAKNAYSAVVLSSIITVAETETNAKLSASMIERFDTHEEDLGKLKAFIKLHLPKHYEEIFSNTEKHGYAGYIDGKTKQADFYKYMKTTLENIEGADYFIAKIEKENFLRKQRTFDNGAIPHQLHLEELEAILHQQAKYYPFLKENYDKIKSLVTFRIPYFVGPLANGQSEFAWLTRKADGEIRPWNIEEKVDFGKSAVDFIEKMTNKDTYLPKENVLPKHSLCYQKYLVYNELTKVRYINDQGKTSYFSGQEKEQIFNDLFKQKRKVKKKDLELFLRNMSHVESPTIEGLEDSFNSSYSTYHDLLKVGIKQEILDNPVNTEMLENIVKILTVFEDKRMIKEQLQQFSDVLDGVVLKKLERRHYTGWGRLAAKLLMGIRDKQSHLTILDYLMNDDGLNRNLMQLINDSNLSFKSIIEKEQVTTADKDIQSIVADLAGSPAIKKGILQSLKIVDELVSVMGYPPQTIVVEMARENQTTGKGKNNSRPRYKSLEKAIKEFGSQILKEHPTDNQELRNNRLYLYYLQNGKDMYTGQELDIHNLSNYDIDHIVPQSFITDNSIDNLVLTSSAGNREKGNDVPPLEIVQKRKVFWEKLYQGDLMSKRKFDYLTKAERGGLTEADKARFIHRQLVETRQITKNVANILHQRFNHEKDDHGNSMKQVRIVTLKSALVSQFRKQFQLYKVRGVNDYHHAHDAYLNGVVANTLLKVYPQLEPEFVYGDYHQFDWFKANKATAKKQFYTNIMLFFAQKDRIIDENGEILWDKKYLDTVKKVMSYRQMNIVKKTEIQKGEFSKATIKPKGNSSKLIPRKTNWDPMKYGGLDSPNMAYAVVIEYAKGKNKLVFEKKIIRVTIMERKAFEKDEKAFLEEQGYRQPKVLAKLPKYTLYECEEGRRRMLASANEAQKGNQQVLPNHLVTLLHHAANCEASDGKSLDYIESNREMFAELLAHVSEFAKRYTLADANLNKINQLFEQNKEGDIKAIAQSFVDLMAFNAMRAPASFKFFETTIERKRYNNLKELLNSTIIYQSITGLYESRKRLDD*
GCA_014228215.1	JAARXO010000002.1	2	cas_type_II-A	JAARXO010000002.1_449	Cas1_II_WP_078484493.1	Cas1_II	467615	468481	+	JAARXO010000002.1_467614-468481(+)_1	MGWRTVVVNSHSKLSYKNQHLVFKSAYQQEMIHLSEIDVLILETTDITLTTMLINCLVAENILILFCDDKRLPIGKVLPFYGRHDSSLQLSKQLEWEFESKATVWTEIISQKILNQSTFLSMLNYDEKADSLIKLHETLETFDPTNREGHAARIYFNQLFGNDFTREQENDINSGLNYGYTLLLSVFARELVKSGCMTQFGLKHSNQFNDFNFASDLMEPFRPLVDQIVYEKRNEDFQVIKRSLFEMFIKQFDYNNQHMFLTNIASDYTKKIIKVLNEEREGVPEFRI*
GCA_014228215.1	JAARXO010000002.1	2	cas_type_II-A	JAARXO010000002.1_450	Cas2_II_WP_167337171.1	Cas2_II	468478	468819	+	JAARXO010000002.1_468477-468819(+)_1	MSYRYMRMLLMFDMPTDTAKERKAYRQFRRFILSEGFIMHQYSVYSKILLNGTASKAMLARLKQQNPKKGLITLLTVTEKQFARMVYLSGEQNKSVGNSDSRLIFLGDDMDEF*
GCA_014228215.1	JAARXO010000002.1	2	cas_type_II-A	JAARXO010000002.1_451	cd09758	Csn2	468809	469471	+	JAARXO010000002.1_468808-469471(+)_1	MNFNFKLLDEPIIIKDSTIFAIEDVRVFANVTKWLYQYDETEELTIFGAKQQPLKSSELMLITDVLGHDINSLATLKLIYADLEQQLNEKPEVKSMIDKLTATISELIGYELLEHELDLEEDEITVIELFKALGIKIETKSDTVFEKLIEIVQVYKYLSKKKLLVFINVCAYLTEDELLELRRYISLNQVKVLFVEPRKTEGFSQVILDSDYFLQVEKGM*
GCA_014228215.1	JAARXO010000003.1	3	PD-T4-6	JAARXO010000003.1_47	PD-T4-6_WP_011718859.1	PD-T4-6	39998	41971	-	JAARXO010000003.1_39997-41971(-)_1	MMIGKRLNDRYKILHAIGGGGMANVYLAHDIILDRDVAVKILRIDLADESNLIRRFQREAQSATSLVHPNIVSVYDVGEENDLHYIVMEHVDGMDLKQYIQENHPISYDKAVDIMLQIVSAVAIAHQHHIIHRDLKPQNILIDHDGVVKITDFGIAMALSETSITQTNSLLGSVHYLSPEQARGGMATQKSDIYSLGIVLYELLTGKVPFDGESAVSIAIKHLQAEIPSARAQNPEIPQSLENIIIKATAKDPFLRYQNAEEMEKDLQTCLNKDRLNEPKYVFPTNDDDGDTKTIPIIATKEAMQNLDKTIVPEGKVAAEEVAVDDKKGKKKKKMSKKKKIILIVSSVIVLFIIGILLLWLLGKSPDEVAVPDVSGKTEDQAIALLQKDGFVIGKTAEKNSDDVEEGKVINTDPSAGEMKEKGTKINLFVSIGSKKITMEDYTGRSYSETKTLLEQQGFSNISAEEAYSSEVGKGMIISQTPTQGTEVVAKSTDVKFVVSKGAEPITLKDLRGYTKTAVEDYASPLGLKVSSKEENSNSVEKGQVISQSPSAGTAINAGDTIEIVISAGPKEKQVKEVTKTFNIPYTPSDEENPKPQKVQIYIQDKDHSMTSAYREMNITQNTSVEVTFQIEEGSSAGYKIISDDKVIDEGTVPYPN*
GCA_014228215.1	JAARXO010000004.1	4	DRT_class_II	JAARXO010000004.1_80	drt-UG17	RT_UG17	65295	66653	-	JAARXO010000004.1_65294-66653(-)_1	MKRKLLKSQLRKKNMKDLSSKAIKFYSATGLDNVNYRTYSKREETFIEEIREGVLKNNYKFTRYKEKLILKNRYSYPRCISIPTLKDKLTLKVILETLKEYFPQEARPPLPQECIKAIRMELEKEIYTHFIKLDLSDFYGNITQEILMDKIKVIIKDKLLLELIINAIKNPTYPKVKCEKKGIPQGLSISNILAHIYMNEFDSIKGDFFLIRYVDDILILCNEENHDRIYKETTGFLTSNLKLILNDKKEEKGLLVEESFNYLGYKLGLNKMGTSMISVKKSNMEKQEKRIINLITKYKYQQEKTGSSYSTKAFIFELNLIITGAVSKNMDEQSDSYQRYGWVFFYSQINCLDRLYHLDRFIDNQIKNLNLPKKEEKKIKKFSKTYREIKFNLKKSKYIFKPDEMSINEKQKILHYYGIKKFNSEKDIEYFFRKIVYKKIKENEIDLISGVS*
GCA_014228215.1	JAARXO010000004.1	4	DRT_class_II	JAARXO010000004.1_81	drt-cluster7	RTasSLATT	66650	67249	-	JAARXO010000004.1_66649-67249(-)_1	MAYVRLLEEIERYRNERVYKTRKARINAEDRYLQYNDYSHIVLNISSISMIALSVLTLAVPNKNFDVLNLIISIYLLGVTLIVTGFNFKGKADEHKISYIEITKVEAKLDRLYSTLRDEKLPLRSNAYAMYIEIKNEYIDILEKTLNHKNIDYEKAMNNSNVKVVLREWSRKIIFLSLCIFPVLIVFLKIVFFDSGAGQ*
GCA_014228215.1	JAARXO010000006.1	5	AbiD	JAARXO010000006.1_99	AbiD	AbiD	103059	104054	-	JAARXO010000006.1_103058-104054(-)_1	MYRELRHLDFNEQINLLESRGMSVDNKKRAQKKLENIGYYKLKEFAQPLSKVKEDGSGNKVRRYDGVNFDSVLTRFYQDKNLRIYLMHAIEKIEISLKTKLAYILGAGSYGPFGYLSFSNWCNREKYCKYFLLDHQRKFKFRLREKVRLSNYGEIKDKSNQNEDGFPSVWLMIDVLTFGDVLELIDYMSMRNLNMLSNFYNCTPNELTSWLKCLKFIRNLCAHNSNVIDVKLKTTPIIKNDWKNILYKFEGKSNKYTDRLAVVLCIIRHFTNEINPTYHYDNISRSIYKIINGDEKNAQIIGFSNIAAYKKMFPFNKRTLTHRRKSSVKSR*
GCA_014228265.1	JAARXS010000001.1	1	cas_type_I-B1	JAARXS010000001.1_11	Cas6b_WP_086036083.1	Cas6b	10105	10827	+	JAARXS010000001.1_10104-10827(+)_1	VRLKINCDFDSKKIPKDFRSKIVSLFKAGITKSNPERYEELFGGNKHKKYTFSVYLPKPQNNKSEINLEEANCIINFSTGDAETGVIFYNALISLRGSKVLFGAENNITIKNIQIVPEKKIVGNRTIMKTLSPIVSRNHNKETFKNWFYSFEDAEFESTLKRNMLPYLVEAHGEQARYDLEKLKITPISMKKVVVYCHEIHIESSVGIFELEAEAYLQKYLVENGLGTMTGSGFGMIEQL*
GCA_014228265.1	JAARXS010000001.1	1	cas_type_I-B1	JAARXS010000001.1_12	Cas8b_Cas8b	Cas8b	10843	12531	+	JAARXS010000001.1_10842-12531(+)_1	VRTEIEVRANDWLINAGLTGFLNIVGKENVRIDGQSIYFTADLLEDFETKYFNFFIQEYKETLSWYKIVSYKETMEQFRIDEFASFDEVALGNLNKYMKDVVKFYLKKANYIKVFPLIDASANVTKWLENLNTINLTKKQKWDEVKADIIEEVKQTYTQLDLIIDFCASEKGLQYLGAKNLIYSVINKGWSGVSFLFKQTKFIDPYLDYKTTFVDPVLEYLDTHLSKAKYNCFNCNQPIKNLKLDLSFMNDVGFDTARKTAHVWDFNNDVATCPICRLIYSCVPAGFTYVYGEGMFVNDSYGVDELHRVNERMRNSILRFNKDGINSTNTYRALVESITMEHENNRRYELVDIQLVRYENEHYRFNLLSKKMLHIVNDSKGILKGLIRCGYKEGNLNVNLYKEVLQHLMNNENLFTLIHKLIYYKQTSVNGLYYNMGHVSGILDINTKFLKEMEVMTNISQNQLWFVQNCGKEFKEGYVKKKSENKISGITYKLLNSLKVNDKDGFMDTLLNSYSYLAMPIPDVFIKMFSNDEAFKSVGYAFMLGVGGEKTKKEDGGNTDEK*
GCA_014228265.1	JAARXS010000001.1	1	cas_type_I-B1	JAARXS010000001.1_13	cas_Cst2_DevR	Cas7b	12521	13390	+	JAARXS010000001.1_12520-13390(+)_1	MKNKGLAMTIIFQAESANYGESLGNISSLKKISRNNGDQYTYISRQAIRYNLMDQIGEKEAPVKAEGGGDKKVIQFLSEATITDFPELDFFGYLKTEKGSGGQKRSAKVRLSNAISLETFKGDLDFLTNKGQADKLNENMNIAQAEIHKSYYRYTMTIDLDQIGIDGEIALDNKEKARRVKKLMDTVAFLYRDIRGRREDLKPLFVIGGVYDVKNPVFQNVVDVVDNKIVIKNIEDVLSYDNIRENTKVGIIDGQFANSDEVKAELKAESVPAFFNDIKGKIDAYYESN*
GCA_014228265.1	JAARXS010000001.1	1	cas_type_I-B1	JAARXS010000001.1_14	cas_Cas5t	Cas5b	13368	14150	+	JAARXS010000001.1_13367-14150(+)_1	MLIMKAIRVKLWQDLVNFKKPTSFQLKETYPLPPYSTVIGMVHTLCDFTSYHEMKISIQGKYFSKVNDLATRYEFKNGMTYDASRHQIKVDKYGVSRGVSTVELLVDLELLLHIIPEDPSLVPIIEKAFREPIEFPSLGRREDIATIQKVEVVNVEKRQPKKSTEISDGYNAYVPISLTENNSIHFKSHESSVGRDKLLGTRYLLTEKYERVNHGTEKAPKFFRKWRKKDVIYSSRIFVSKKDVFFFDKDDYLVFIEEEE*
GCA_014228265.1	JAARXS010000001.1	1	cas_type_I-B1	JAARXS010000001.1_15	Cas3b_WP_098917028.1	Cas3b	14218	16413	+	JAARXS010000001.1_14217-16413(+)_1	MQKYLAKSNPEETIQEHTDNLLKNYQRLKKLYPAVEIDWYLLELVCLLHDLGKMNLLFQKKLGNDFGKSKGKEIPHGYLSVAFVPDSKLEEMGYSEDEIKVVYQTIARHHERKYDFSDSEWKNEIIRLEEHWEDFNYSQLGENAEYSSEVEMLYFYPGSRIFEGNSAADAETFKKYVLLKGLLNRIDFAASGGIDVELENDFLMDSMEVQLARFKAENPEADWNALQKYMMRHQNENIVVIAETGMGKTEAGLLWLGNNKGFFTLPLRAAINAIYERITKNIVTTNQAERVGLLHSETYSQYLLHEGNAEMDIDEYYTRTRQMSLPVTICTLDQLFDFVFRYAGFEHKLATLSYSKVIIDEIQMYSPDLLAYLILGLSYIDKFGGKFCIMTATLPGIVTDLLLENGVDFVQPEEKFVSSRIRHSMEMVHTEIESEFIKPFFNNNRILVICNTISKAKKIYSELKEHFQGEEIHLIHSQFIKKDRSAKEDAIFKYGQKDSTKTCIWVATQVVEASLDIDFDLLFTELSDVNGLFQRMGRCYRNRALDVDTNVYVFDGGAKVCSGVGIDNFIDKLIFENSKTILNEHAGVLTEEKKMELVEQVYSTEALSGSKFYNDLIDKLNYVKAFESYLMDKADVRRRFRNINSVSVIPEKVWQDNAEEINSYFATLRKTSKEISKKEKMSARSNLAEFMVSIPDYLYRKGEGVVREINRYESVIEFKCGYSSDVGVFMR*
GCA_014228265.1	JAARXS010000001.1	1	cas_type_I-B1	JAARXS010000001.1_17	Cas2b_WP_066217071.1	Cas2b	16716	16994	+	JAARXS010000001.1_16715-16994(+)_1	MYVILIYDISIENGGAKVWRNVFKICKKYLTHVQKSVFEGEITPALLVKLRMELDKYIRDDQDSVIVFSSGQQRWLEKEFWGLTDEKTSNFF*
GCA_014228265.1	JAARXS010000002.1	2	PD-T4-6	JAARXS010000002.1_22	PD-T4-6_WP_011718859.1	PD-T4-6	22341	24314	-	JAARXS010000002.1_22340-24314(-)_1	MMIGKRLNDRYKILHAIGGGGMANVYLAHDIILDRDVAVKILRIDLADESNLIRRFQREAQSATSLVHPNIVSVYDVGEENDLHYIVMEHVDGMDLKQYIQENHPISYDKAVDIMLQIVSAVAIAHQHHIIHRDLKPQNILIDHDGVVKITDFGIAMALSETSITQTNSLLGSVHYLSPEQARGGMATQKSDIYSLGIVLYELLTGKVPFDGESAVSIAIKHLQAEIPSARAQNPEIPQSLENIIIKATAKDPFLRYQNAEEMEKDLQTCLNKDRLNEPKYVFPTNDDDGDTKTIPIIATKEAMQNLDKTIVPEGKVAAEEVAVDDKKGKKKKKMSKKKKIILIVSSVIVLFIIGILLLWLLGKSPDEVAVPDVSGKTEDQAIALLQKDGFVIGKTAEKNSDDVEEGKVINTDPSAGEMKEKGTKINLFVSIGSKKITMEDYTGRSYSETKTLLEQQGFSNISAEEAYSSEVGKGMIISQTPTQGTEVVAKSTDVKFVVSKGAEPITLKDLRGYTKTAVEDYASPLGLKVSSKEENSNSVEKGQVISQSPSAGTAINAGDTIEIVISAGPKEKQVKEVTKTFNIPYTPSDPENPKPQKVQIYIQDKDHSMTSAYREMNITQNTSVEVTFQIEEGSSAGYKIISDDKVIDEGTVPYPN*
GCA_014228265.1	JAARXS010000004.1	3	DMS_other	JAARXS010000004.1_250	mads_8	mad8	246873	248564	+	JAARXS010000004.1_246872-248564(+)_1	MGNIIKRVYIDKFRKLSKLDFEIGRKITVLSGHNGVGKSSLLSLIASASGTNVKKIDGQKFQPDFLEYFEIDKEEKYSDYRMIVGFENEEIEYTYYKRISFSHDKSTGRGIRTLPRTYRKPGSIEPLKSMEKELKEKLGITDSMRVPVPTIYVSLSRLYPPGESSVSTTAINKQAKVYQKKYYEKYKEWYNSILPDSILVDSDKISVMKKDRTENSKLFMNLKDSTAKTQSVGQDNLGSIISALVDFYALSLEKDYQGGLLFIDEIEASLHPSALIKLFTLLDQVTEGLKLQILLTSHSLTILKEIINKQTNSSINYQLVYLKGLRDPNVTKYINYSALKSDLFDEIQSVQPTIKIYCEDDETAKLFEIIVNIALQHKLVDPLPKYKILPVYLGCEQLKELPKNDIHFNSVLIVLDGDAKSKTKIKIEEWLENKNIEKGKSSINLPDNIVTLPGFLSPEGFMYKIIYTYCKEYLEHQNFWRSLDKNPETTNYTSERVEDAFLFDDVNLDKIRENSNEMFTFCEKSQIIADYYNNRNEKELKLFAKNLKVAIDAITKSIKSSSL*
GCA_014228265.1	JAARXS010000004.1	3	DMS_other	JAARXS010000004.1_251	PD-Lambda-5_B_WP_110365848.1	PD-Lambda-5_B	248614	249486	+	JAARXS010000004.1_248613-249486(+)_1	MPVTQSPLRYPGGKTQLFKFVRNLIEINEIKHSTYIEPFAGGAGVALELLFSNSVENIVINDYDKSIHSVWYAIINHTDEFIRLIETVPITIDEWHRQRSIYLDKKNSMNSVEGGFATFYLNRTNVSGIINGGPIGGKAQNGKYKLDCRYNKSGLIKKIKKIADYKSRITLYRKDANNLIDLILERYNSNNCFVFFDPPYYVQGQNLYLSFILKSEHQKMKNSIDKLNDYYWITTYDKSPHIADVYNDTEQKFEYNLNYSANKRKIATEYLFASKKTKIESFDKVNLLRI*
GCA_014228265.1	JAARXS010000004.1	4	RM_type_II	JAARXS010000004.1_68	REase_II_00155	REase_II	74044	75711	-	JAARXS010000004.1_74043-75711(-)_1	LKRIYDTKEKVHNRALEAIGKTLGEIDENNLKNVNNKSYPGNVIEQIWYDHPADNISEPDFKEAGVELKVTPIDKQSKGNKDKKVTRLIAGERLVLNKIHYKNEYKKSFEESSFWHKNKVIELIQYYRRDTSDKKKFSSKELIEDKKQFKIAYATLLSMVDLTDFNLPKDTVLEISDKDFEIIKQDWEKISKLINESKAEELSEGMTNYLGACTKAATGAEFTTQVGSEIKPKPRAYSFKTKFINELINTQIIGNDHSAAINSIVKDANELKNNSLEEIIISRFLPFYPTNKKVWSQQDLIENFKIKTNEKSQKNLNNMIIRRILNLPTSKAEVTSEEIEKAEIRLKTITLRDGKPKEHFKFQSVPSFEALVSENWEDSSVADFLDRTKFLLLVFNDLNDKQPGKNTYETNPEKIFFVGAKFWNMPASDIYGPCKAVWKSDVDKLKKGVELTYTKDSSGKVKILNNFIKPSLENVLHLRPGASKSQYNAPYYKTIIENGKEKKIYMNNSSKLPCNSKWINRPEAEKDIYTDNYMVKQAWWLSKDYIFEQIKDLLR*
GCA_014228265.1	JAARXS010000004.1	4	RM_type_II	JAARXS010000004.1_70	MTase_II_00115	MTase_II	76051	77460	+	JAARXS010000004.1_76050-77460(+)_1	MSLNIFSMFDGVGGFIVGLNDANEAIEKEIFRTMYSNQFEPSKKAQDAYEVGVYRFPEMNHIPDDIMTVSDNKFQEMHDAGVNMIVGGFPCQDYSVARSLKDEQGIAGKKGVLFWEIIRAIKKIQPKYLILENVDRLLKSPSTQRGRDFAIMLGAFNKLGYSVEWRVINAAEYGRAQRRRRVFFFVYRNDTKWAKKIDEKYENDKLEEGLLEDVVIASNRYDDYIFQEGLFARQFPIENKIKYDGKRPRHASHFLGKDAEYDDYILNISDNFTGTVWNTGIMRHGRYFTADTTPIEESPISLGTIVEKAKQSFISQYDNLDLGIKKYNSYIEQYVISDEIKIEKFKTLRGSKKIPRKRPDGSEYFYAEGAMSPYDSFDLPARTMLTSEASVNRSTHLLFEDNKYRLITPIEAELLQDFPIDWTKYKMDEETNEVSEVSDRMRYFFMGNALVTGIVKRIGIELAKIEGQE*
GCA_014228365.1	JAARXV010000001.1	1	PD-Lambda-1	JAARXV010000001.1_70	PD-Lambda-1_WP_005960421.1	PD-Lambda-1	60270	61604	+	JAARXV010000001.1_60269-61604(+)_1	LNFFDKLKENRALKKEQKNLDELLKDISNSKTELDSLQVKLSDKKTLILNLKKELEEENEVVRENIIKEAKNHVSILNDELLEMQIKKEELQKELVELPEQIELETFGFYKPKYDFATSLGYKEKLEQIRLEQKQLVTVKEAIIVQKSWTVDGSAAKGRTFTNRLVKALVRAFNNECEAAINKVKYSNFLQIQKRINKSYEQLNKLNETNSIEISPVFLNLKLDELSLAFEYEQKKQDEKEQLREQREREREEKALQKEINDKKKIIDKDITHYKNMLDELQQKLDSKDVNQMDLELKIAELQKKINEKETEKEELDYREAHAQAGYVYIISNIGSFGDDIVKIGVTRRLNPLERISELSSASVPFKYDIHALVFSYEAYKLEAELHQKFSSYRINKVNNRKEFFKVSISDLEEELSKYESLTIDFEKIPEAQEYRESLALINN*
GCA_014228365.1	JAARXV010000001.1	2	PDC-S73	JAARXV010000001.1_610	PDC-S73_WP_007181323.1	PDC-S73	608019	610358	-	JAARXV010000001.1_608018-610358(-)_1	MFNYKDLSDFEFEELCKDIMERKLSMNLRIYTSGRDRGIDLSDYEIPHQTIVQIKHYMNSTYSSLKTSLGNEIKKVEKLNPRSYYICVSKSLTEANTEEIYEMFANYMDSTNNIVDLKEIDAFLADESNSDILRKHYKLWLHSTGILSEIYNQNIFIDCEALLSNIDIEKNYFIQTNIYDTCFKHLMRDRIIFMTGAPGVGKTITSKMLLLECASKGYKVKYTTNANLTDIKRSLSADKNIKEIILLDDCLGQHYFKMNENKESELLSLIKYVQMNKKKKLIMNSRIAIFNEARGRSIEFNKFFNREIILNYLIDMNKMSSIDKAKIFYSHLYFNKIPAPHFKELRKEKRYKNIVNHKNYTPRIIEFIAEPQVFKEINEVDYYPYVIKSLNTPDNLWKDEFDYKLNSVDRIFMYILYSLTETIISIKVLKECFEERLLLEPTLDTTVNNFDSVVSRLNNSMIILFDVHGEQNVGVSNPSVNDFLKPRFENNNNEQHKIRNSLVYFEQLQRCYKKEKYTGELVKMTRDYSITKLKSTHKGLVQSLIVSTISKESIIDSFYIDEIHDYLLHSPYKLFSISGTSDISSVLYFFTDEEVFNLYKIKDIICSTDKISLLLEDILDFETITGTITALHDLIDLYEIQIDEQQLVEVIESALQNTIKHLALNIDINEFDDQISHTIENSIDSDGNIHEDELPQKLLDTLGEEFLEQKINEDLRRVESIFDINSEYIIQSFYENLNIDTDDIIQHHLDNLCEPDDYEYRGFRNSVEDIEAIFEREII*
GCA_014228365.1	JAARXV010000002.1	3	PDC-S56	JAARXV010000002.1_234	PDC-S56_WP_083267635.1	PDC-S56	260753	262744	+	JAARXV010000002.1_260752-262744(+)_1	MERIKFYSSSDISSGYHFKRLKELIVSSEDMETNNLLDMLEVYNILKFMSKETYPVNLSDKQIKETKSILNRKLNQFFRELSKQDVLECFKYFFAQNNLDLGGNVVKYTDMDKYSDTLYKEDFLECFEKHKLDVRISENDMRCFFKEYEIPVEYFLKTNYFVKHYPTVIKDIFLAKARNIELVLDNYTPSETRYFIPHNITKDEMYNLCELYIKGETADLNYLYLVGQGIQGVKELQIDAKLKLKSRKKCAQIEKKIFNDENGNANNGIEQSIVIYSDKEKYDMAKEDFKNLIDIDYLKKEKSKENLLEYMMYFNGFFTGNWILNLCSFPNIESSTLMKKLLGIHTKKNYETSFYFNGKNILMLISFKIYQDKLQEIFDIRIEELIVYFFSEYSKEYFLVNWLPIDFTNKSEKIHIQTKNLVTIEEQLRKQWKLYIEENEIDKELFELEETPTLKSLKSRLDRKYIYINQNNKAILRVMYLLFSDQSHITYITKETNGDNFVELIVNNKIKKDDFHNYQRLDIEFLLDNYIISIDKKGDIFITEKQLLRIRIFSNIYKYGVIHYYHSNKKLDINKELTYQQQEIDEMIEEELLIYENTFFAKPEVDYLNYILNNSEFDNALGIRNKYSHGSIVDENEDDYFYLLIVLVVYIIKINEELILNER*
GCA_014228365.1	JAARXV010000003.1	4	PD-T4-6	JAARXV010000003.1_47	PD-T4-6_WP_011718859.1	PD-T4-6	40582	42555	-	JAARXV010000003.1_40581-42555(-)_1	MMIGKRLNDRYKILHAIGGGGMANVYLAHDIILDRDVAVKILRIDLADESNLIRRFQREAQSATSLVHPNIVSVYDVGEENDLHYIVMEHVDGMDLKQYIQENHPISYDKAVDIMLQIVSAVAIAHQHHIIHRDLKPQNILIDHDGVVKITDFGIAMALSETSITQTNSLLGSVHYLSPEQARGGMATQKSDIYSLGIVLYELLTGKVPFDGESAVSIAIKHLQAEIPSARAQNPEIPQSLENIIIKATAKDPFLRYQNAEEMEKDLQTCLNKDRLNEPKYVFPTNDDDGDTKTIPIIATKEAMQNLDKTIVPEGKVAAEEVAVDDKKGKKKKKMSKKKKIILIVSSVIVLFIIGILLLWLLGKSPDEVAVPDVSGKTEDQAIALLQKDGFVIGKTAEKNSDDVEEGKVINTDPSAGEMKEKGTKINLFVSIGSKKITMEDYTGRSYSETKTLLEQQGFSNISAEEAYSSEVGKGMIISQTPTQGTEVVAKSTDVKFVVSKGAEPITLKDLRGYTKTAVEDYASPLGLKVSSKEENSNSVEKGQVISQSPSAGTAINAGDTIEIVISAGPKEKQVKEVTKTFNIPYTPSDEENPKPQKVQIYIQDKDHSMTSAYREMNITQNTSVEVTFQIEEGSSAGYKIISDDKVIDEGTVPYPN*
GCA_014228365.1	JAARXV010000004.1	5	RM_type_II	JAARXV010000004.1_81	MTase_II_00115	MTase_II	88213	89427	-	JAARXV010000004.1_88212-89427(-)_1	MKKELTILELFAGVGGFRIGLEKANKNYYKTMWSNQWEPSRKAQDAFNCYDNHFPESENLNEDISTISDERFANINADMIVGGFPCQDYSVARSLSGGMGIQGKKGVLFWEIIRATKIIQPTFLLLENVDRLLKSPASQRGRDFAIMLAAFNDLGYSVEWRVINAAEYGLAQKRRRVFIFVYKNNSDFAKKAQNYSDEEIIYNDGLFARGFPIENKPYKNRFVSDIISEDIVSVSDNFSSSIFNTGVMRNGKFTSIETLPVSEKPIPLKDILLPESEVDDKYYLNEEDILKFKTLRGAKKIQRISADGHMYTFSEGSMSETDDIDKPGRTMLTSEGSKNRSTHLIKINGKYRILTPLECEALNGFPPNWTASMADRMRYFCMGNALVTGVIERIGKQLYEMNCE*
GCA_014228365.1	JAARXV010000004.1	5	RM_type_II	JAARXV010000004.1_82	REase_II_00155	REase_II	89563	91047	+	JAARXV010000004.1_89562-91047(+)_1	MKKTDLYDVADPIDIERYAKELIGKTFKEVLEENYTDNEIVFEEKVEYYTNPRGKGSLGNLIEKYYFGYEPNSSSEPDFPEAGVELKVTPYEALKKKGKFKAGERLVVSMIPNDKEVEDEFSSSHLIRKLNLILLVLYLRKKGEKRVDFKIDYAKLFSVTGNACKEDLLIIESDYNKIVSKIKQGKAHELSEGDTVYLGACTKGATAEKSLKPQFYNAEIPAKRRAFCLKQGYMTYLINKYILGDIDTYDKIIKQTEDMQELNFESYVLERINKFVGWNEQELEELFGIKNKKSAKSHYSQLAFAMLGIKSNNAEEFVKANIVVKTIRLTEKNRLEESMSFPTINFKEFAEEEWEDSTAYNYFSETKFLFVIFKNTEKGYIFKGAQFWNMPVADLETMAKEEWLDAQRVIKEGVKFKIEPKQIKNNLLKAKKTKIFHLRPHSGGSVYVINGEKYGNGIIGKHTDVLPNGDIMTKQSFWLNQKYLLNIIDDKFKK*
GCA_014228365.1	JAARXV010000006.1	6	cas_type_I-B1	JAARXV010000006.1_11	Cas6b_WP_086036083.1	Cas6b	8710	9432	+	JAARXV010000006.1_8709-9432(+)_1	VRLKINCDFDSKKIPKDFRSKIVSLFKAGITKSNPERYEELFGGNKHKKYTFSVYLPKPQNNKSEINLEEANCIINFSTGDAETGVIFYNALISLRGSKVLFGAENNITIKNIQIVPEKKIVGNRTIMKTLSPIVSRNHNKETFKNWFYSFEDAEFESTLKRNMLPYLVEAHGEQARYDLEKLKITPISMKKVVVYCHEIHIESSVGIFELEAEAYLQKYLVENGLGTMTGSGFGMIEQL*
GCA_014228365.1	JAARXV010000006.1	6	cas_type_I-B1	JAARXV010000006.1_12	Cas8b_Cas8b	Cas8b	9448	11136	+	JAARXV010000006.1_9447-11136(+)_1	MQTEIEVRADDWLINAGLVGFLNIVGKENVRMNGQSIYFKADLLVGFEDKYFNFFIQEYKETLAWFKIVSYKDTMERFRAEDFASFDEKALNDLNKYMKDVVKFYLKKSNYIKVFSLIDAKANVTKWLENLNTINLTKKQQWEDVKIDIVEKVKRNYIQLDFIIDFCLGEKGLKYLGAKNLIYSVINKGWTGTSFLYTKTKLADPYLDYKTSFLDPVLDYVDSELSKAKYNCFNCNLPIKNLKTGLSFMNDIGFDIEKKTSHVWDFNNDIATCPICRLIYSCVPAGFTYVYGEGMFINDSYGVEELHRVNERMRNSILRFNKDGINSTNTYRALVESITMEHENNRRYELVDIQLVRYENEHYRFNLLSKKMLHIVNDSKGILKGLIRCGYKEGNLNVNLYKEVLQHLMNNENLFTLIHKLIYYKQTSVNGLYYNMGHVSGILDINTKFLKEMEVMTNISQNQLWFVQNCGKEFKEGYVKKKSENKISGITYKLLNSLKVNDKDGFMDTLLNSYSYLAMPIPDIFIKMFSNDEAFKSVGYAFMLGVGGEKTKKEDGGNTDEK*
GCA_014228365.1	JAARXV010000006.1	6	cas_type_I-B1	JAARXV010000006.1_13	cas_Cst2_DevR	Cas7b	11126	11995	+	JAARXV010000006.1_11125-11995(+)_1	MKNKGLAMTIIFQAESANYGESLGNISSLKKISRNNGDQYTYISRQAIRYNLMDQIGEKEAPVKAEGGGDKKVIQFLSEATITDFPELDFFGYLKTEKGSGGQKRSAKVRLSNAISLETFKGDLDFLTNKGQADKLNENMNIAQAEIHKSYYRYTITIDLDQIGIDGEIALDNKEKARRVKKLMDTVAFLYRDIRGRREDLKPLFIIGGVYDVKNPVFQNVVDVTDNSIVIKNIKDLLTYEDIKENTRVGIIDGQFANSDEVKAELKAESVPAFFDDIKGKIDAYYESN*
GCA_014228365.1	JAARXV010000006.1	6	cas_type_I-B1	JAARXV010000006.1_14	cas_Cas5t	Cas5b	11973	12749	+	JAARXV010000006.1_11972-12749(+)_1	MLIMKAIRVKLWQDLVNFKKPTSFQLKETYPLPPYSTVIGMVHTLCDFTSYHEMKISIQGKYFSKVNDLATRYEFKNGMTYDASRHQIKVDKYGVSRGVSTVELLVDLELLLHIIPEDPSLLPIIEKAFREPIEFPSLGRREDIATIQEVAVVDVEKRQPDESLEISNGYSAYIPISLTENDVVNFKSQEDSVGRDKHLGTRYLLTEKYERVDHGTKKAPKFFRKWRKKDVIYSSQIFVSEDDDFYMDNNDYLVFIED*
GCA_014228365.1	JAARXV010000006.1	6	cas_type_I-B1	JAARXV010000006.1_15	Cas3b_WP_098917028.1	Cas3b	12814	14997	+	JAARXV010000006.1_12813-14997(+)_1	MTEYLAKSKPAETIQEHTDKLLLNYQLIKELYPKIEVDWYLLELVCLLHDLGKMNVLFQRKMIYGGSPSGEIRHGFLSVAFVPVKKLKALGYSKKDIKLVHTAIALHHERKRRTDVEQWKLEVRKLGEQWNDFSYEKLQDNAEYKEKISLDYFYPGSRIFEGNSAADAETFKKYVLLKGLLNRIDFAASGGIDVELENDFLMDSMKVQLAHFKAENPEADWNALQKYMMQHQNENIVVIAETGMGKTEAGLLWLGNNKGFFTLPLRAAINAIYERITKNIVTTNQAERVGLLHSETYSQYLLHEGNAEMDIDEYYTRTRQMSLPITICTLDQLFDFVFRYAGFEHKLATLSYSKVIIDEIQMYSPDLLAYLILGLSYIDKFGGKFCIMTATLPGIVTDLLLENGVDFVQPEEKFVSSRIRHSMEMVHTEVESEFIKPFFNNNRILVICNTISKAKKIYSELKEHFQGEEIHLIHSQFIKKDRSAKEDAIFKDGKKDSTKTCIWVATQVVEASLDIDFDLLFTELSDVNGLFQRMGRCYRNRALDVDTNVYVFDGGAKVCSGVGTFIDKLIFENSKTILNEHVGVLTEEKKMELVERVYSAEALRGSEFYNDLRKTINYVKAFDSYVMDKADVRMRFRNINSVSVIPEKVWQDNAEEINSCFVALHKTSKEISTKEKMIARTNLAEFMVSIPDYLYRKGEGVVREINRYESVIEFKCGYSSDVGVFMR*
GCA_014228365.1	JAARXV010000006.1	6	cas_type_I-B1	JAARXV010000006.1_17	Cas2b_WP_066217071.1	Cas2b	15300	15578	+	JAARXV010000006.1_15299-15578(+)_1	MYVILIYDISIENGGAKVWRNVFKICKKYLTHVQKSVFEGEITPALLVKLRMELDKYIRDDQDSVIVFSSRQQRWLEKEFWGLTDEKTSNFF*
GCA_014228365.1	JAARXV010000008.1	7	PDC-S01	JAARXV010000008.1_76	PDC-S01_WP_067088819.1	PDC-S01	82739	83935	+	JAARXV010000008.1_82738-83935(+)_1	MYKRPNYLKQLIQFKDADFIKVITGVRRSGKSVLLMLYKEYLLQEGVQENHIIHINFESFEYQTVTTEEKFRQKLDKLLPEDDKKVYLLFDEIQMVEGWQRVVNGIRVSFNSDIIITGSNANMLSGEIATLLSGRYIEIPIYPFSFSEFLHVKGIESDSRKVDSAYDEYEKYGGFPSVVIAEESIKDTILSGIFDTIVLNDVALRAGVKDATALKSIIRFLADNVGQLVNASKIVNTLKSEGVDTTVHTVNRYLDLLENGYLFYRAKQYDIRGREYLRTNGKYFIIDTGLRRNAVGRKDGNYSNRLENIVYIELLRRGYTVDVGKLDSKEIDFVARKLDETLYIQVAYELPNNRHETDNLLNIKDNYKKIVVTGRYYETNQIDGIPIIYIVDWLLSEK*
GCA_014228385.1	JAARXX010000001.1	1	RM_type_I	JAARXX010000001.1_88	REase_I_00006	REase_I	81624	84686	+	JAARXX010000001.1_81623-84686(+)_1	MGTMKYDIEKITVIVHNKIAKGRIYVAEAKFEAALIKKLETEGWTYREDLSNVSIKKLEEHWRDILNETNAHKLNGVPLSEIEFGLILQELQRIKTPYDAQLLLVGAGGVGSIPITRDDGSSLEVEIFYEDDVAGGRSRYEIVNQVRFDNLPKGLTTKRIIDVALLINGIPVVHIEEKDEHLQNQWRAFEQLKGYHGDGLYKGLFAFVQVQVIMSQHSAHYFARPNAFEQYNKTFVFGWRDENNKDITDAFEFIHQVMSIPALHRLVTVNMIPDASNDNIMVMRSYQIQATREILQRMKEMEASGLVQKEGGYIWHTTGSGKTVTSFKVAQLLASAPRIKNVLFIVDRIDLIDQTLENFKSFAYAHFKNRIKKVNGRELRRELKRKGSSQILLISVQGLTKAVKKGLENDDWNVIIMDEAHRSASGESVKLIKKALKKTSWFGFTGTPNFYSDEINDVKTSREISTHDIFGKRLHTYTIKDAIGDGNVLGFDVTYFKPHWVVEHPQEDFSEKDYEKEVYQSDVYRQEVVKDILDNWTKTSSGALIAGKREENAFQAMFAVSGKQAAVNYYNIFKSKGSHLNVAMTFSRDESNEHGTKEQNEALKIAIKDYTEKFNVPSILDAKDPARAYMLDITKRLARKRPYNQGKEEDRLDLVIVSDQLLTGFDSKFINVIYMDKMLKEGMLIQAISRTNRTFDLNSKPHGKVRFYRQGDEMREFVENALRIYTRGGNDTLQEAEEETKNQLPKDLENDDILAKPQSHQINELEEAVLRLKELAGDDFSQVPRGQNDLKEFVGLALTTQTKIQQLIQQGYELGSEIEELNEQGEATGRMVRLNISSIDEFGALQARLYDAKEKLPPEERPDLTEIKIGIEFYHHEIIDYDMLVELLNTFMDEKNKSNKDAIEKHIVPMDEESQHEIHGIVDDIEAGNITEHFTTDSLQETRKKYRTEHRELKVRRWAANQKVNGNRIVEAFDLFLPGHTLIDNPKLADIVREIEEEENIGFFEASDFEEELMAFFNSL*
GCA_014228385.1	JAARXX010000001.1	1	RM_type_I	JAARXX010000001.1_89	MTase_I_00005	MTase_I	84734	86323	+	JAARXX010000001.1_84733-86323(+)_1	MALSTEQKTKMWAMLNQTRGQIGLTAYKDYIFGILFYKYLSEKATHWLNGVLRGENWESVYSQDSVKALNYMKKNLGYAIQPNEFFVDWKKAIDTDRFNIGMMTDTFTHFNQQIAFEAKNDFEGIFDGMRFDSADLGANAQARASVMISMIELLSSPEFDLSGSNDTVSDIYEYLVAQFATVLASDMGQYYTPKEISNVMARILTFGREDMEKFSIFDPTVGSGSLLLTTASYMKNSGRRGVIKYYGQEKDATPYRLSRMNLMMHGIEYNDININHADTLESDWPDGVVDGKDTPRMFDAVMANPPYSAHWNNKDREDDPRWREYGVSPKTKADYAFLLHCLYHLEDNGRMAIILPHGVLFRGASEGRIRKALIDKHQIEAIIGFPDKLFLNTSIPVCVVILRKNRIESDILFVDASKGFEKIKKQNNLRSEDVEKIVDTVINRKEIEKYSHVATLDEIKENDYNLNIPRYVDTFEEEEAIDLVALGNEMVTLNADIKKAETDFLGLLDELTVTPDTKEIIEATKAVFR*
GCA_014228385.1	JAARXX010000001.1	1	RM_type_I	JAARXX010000001.1_90	Specificity_I_00073	Specificity_I	86320	87498	+	JAARXX010000001.1_86319-87498(+)_1	MKKLEKSVPVIRFKGFSEAWEQRKLGEIAKITMGQSPDGINYTDNPKYNILVQGNADMKNGQVVPRVWTKQITKTAKKGDIILSVRAPVGEVGKTKYNVVLGRGVSGVEGNEFVFQLLSKMKLENYWGKYSAGSTFESIKSNEIKAAIASVPEKQEQMKIGTFLKQLDDTIALHQRKLDTLKLMKKGLLQQMFPKRGENIPKIRFDDFDDIWEQRILGEFLKESKIKGSNGSLAKKLTVKLWRKGVVPKEEIYTGSSATQYYIRKTGQFIYGKLDFLNQAFGIIPLELDGYESTLDSPAFDIEESINETFLLEYVSLARFYKYQGNIANGSRRAKRIHTDTFFEMPIPLPNSNEQQKIGTFSRQIDDLIALQQNKLEKLSSLKRFYLKNMFI*
GCA_014228385.1	JAARXX010000001.1	1	RM_type_I	JAARXX010000001.1_92	Specificity_I_00036	Specificity_I	88554	89774	-	JAARXX010000001.1_88553-89774(-)_1	VLPLFYLIFALPFNFNLLFRAWEQRKLRDIANYRNGKAHEQVEDEDGKYTIINSKFISTNGKVQRYTNEQVEPIFDGEIAMVLSDLPNGKALAKLFLVKEDGKYTLNQRIAGITPNENIDPIFLNFRMNRNNYFLKFDSGVTQTNLSKSQVENFIALYPTFDEQYKIGLFFTQLDDTIALHQRKLEALKLMKKGFLQQMFPKSEEDVPKIRFTDFNGNWRQCKLEEVADRVRGNDRRMELPTLTISASKGWLNQHERFFGNIAGKEQKNYTLLKKGQLSYNHGNSKSAKYGAVFVLRTYDEALVPRIYHSFKTNILANSDFIEYLFATKIPDRELGKIVSSGARMDGLLNINFNDFMSILIMLPFVEEQIKISNFLIRLDKIISLYQNKLDQLIKLKKAYLQYLFI*
GCA_014228385.1	JAARXX010000002.1	2	gabija	JAARXX010000002.1_5	GajA_00042	GajA	2878	4464	+	JAARXX010000002.1_2877-4464(+)_1	LIEKIKLINYRSFENFEIPFNDSRNIFVGENGVGKTSILMAISYVLSGSYSAIEKKGFQSLFNSGTVQRYLAGNREVKELPCLYLEIYFSKDVEPKNFNLNGKINTDNKKASGLQMKISPNQDFLDEIKQSLISSDIFPFEYYKLEFNTFAGIGYNSYNKKHKVTFEYIDSTSINSAFAMKNYVSRLYANQSDRTKRQKISFEFRKFSNEFSEKFYDEFQLEDTSDYKLKVKSSFESEFNERITAHKNTVDISDLGHGEKVLLGMEASLESSEDEVHIVLIEEPENHLSFLNMHKLIEMIEMNLGKQTFIATHSNMIASRLDLSNVILLSQSSSLKLNQLNHDTARFFQKAPNTNILDFLLSTKAILVEGDAEYILMEEFYEQLTTKKPFQNDTALISCGGKTFERYLQVAQLLNKKVAVVTDNDEDYETNITIKYSDYTLKEDIEIYSDDNNENRTFEVCLYNSNVMLCEDNLKTPYMKNGVLEYMLNNKAEAAFRLLEFMREPNYKGEFVIPNYIKDAIEWISKSK*
GCA_014228385.1	JAARXX010000002.1	2	gabija	JAARXX010000002.1_6	GajB_00046	GajB	4443	5465	+	JAARXX010000002.1_4442-5465(+)_1	MDKQKQVIHAVAGSGKTSLIIDELTLEKDIAIITYTTSNQSVLKEKVIKKFGCIPDNIHIFGFWQFIYSFCLVPSLHWKPNGIIYDEEIKRTNKFRNKKLAYGVKGYIFENMISKFLFDESIPYLERIDEFFDEIYIDEMQDFDSYDLDWLLSLAKTKIKVWLVGDYHQRTYSTSKSGNKSSAVMKDYSSYRGVFEKVGYHFNDTLLNNSRRCSPEICSFITEKIGITIGSHKENGNSIISLIQDKSEILSILADDSIKKLFFKEHYKYCCNSINWGESKGQTYENVCVVLNPESFKLYSNNKLIEMKPTTKSKFYVACTRSLGNLYFIEQKNIPKNVIV*
GCA_014228385.1	JAARXX010000007.1	3	PD-T4-6	JAARXX010000007.1_22	PD-T4-6_WP_011718859.1	PD-T4-6	22239	24212	-	JAARXX010000007.1_22238-24212(-)_1	MMIGKRLNDRYKILHAIGGGGMANVYLAHDIILDRDVAVKILRIDLADESNLIRRFQREAQSATSLVHPNIVSVYDVGEENDLHYIVMEHVDGMDLKQYIQENHPISYDKAVDIMLQIVSAVAIAHQHHIIHRDLKPQNILIDHDGVVKITDFGIAMALSETSITQTNSLLGSVHYLSPEQARGGMATQKSDIYSLGIVLYELLTGKVPFDGESAVSIAIKHLQAEIPSARAQNPEIPQSLENIIIKATAKDPFLRYQNAEEMEKDLQTCLNKDRLNEPKYVFPTNDDDGDTKTIPIIATKEAMQNLDKTIVPEGKVAAEEVAVDDKKGKKKKKMSKKKKIILIVSSVIVLFIIGILLLWLLGKSPDEVAVPDVSGKTEDQAIALLQKDGFVIGKTAEKNSDDVEEGKVINTDPSAGEMKEKGTKINLFVSIGSKKITMEDYTGRSYSETKTLLEQQGFSNISAEEAYSSEVGKGMIISQTPTQGTEVVAKSTDVKFVVSKGAEPITLKDLRGYTKTAVEDYASPLGLKVSSKEENSNSVEKGQVISQSPSAGTAINAGDTIEIVISAGPKEKQVKEVTKTFNIPYTPSDEENPQPQKVQIYIQDKDHSMTSAYREMNITQNTSVEVTFQIEEGSSAGYKIISDDKVIDEGTVPYPN*
GCA_014228385.1	JAARXX010000010.1	4	Dodola	JAARXX010000010.1_96	Dodola__DolA	DolA	82752	83573	+	JAARXX010000010.1_82751-83573(+)_1	VENLKKIIYFDETSAIDLLQIEKKGNFNQTIELVNEVSGEATGGVNASAAAGKQSAVKAVFEKLTGLSGSIEGQVGVSGAVHGGRIAKTLLENTLLYDFLDTVEFRKRKSLIDITSGYKLTIDKESMTYFAMIAPITEMMEGNQRVDEEITMTVSKMNQGIRNTKGYYELIGTKNKSEDNSTDKGIDKRIFRFNIDSFKNNYRIQDLRRMNLNLYSIYVGETYMSDLNFEKEFDLNSDKTELDFQGFGNKNHDEKDIPDEIVPVYDVILAGVK*
GCA_014228385.1	JAARXX010000010.1	4	Dodola	JAARXX010000010.1_97	Dodola__DolB	DolB	83574	84707	+	JAARXX010000010.1_83573-84707(+)_1	MDKIVLFDGSKKDFNSYIKKQGVEEYTPFMELIRQYNEKIRANDTSAVNEVGEVNKNVIENVVIYSDDFASVTDHVITNFPNIVILGHDIENLYIQNAPKRVKYSLEVEFDNIIKKRKSDYYEADSEDIIKFYNNLKNSNVVGQEEAKKKTCVGLYKSAVLKENQPLVLLYYGPSGVGKTELAKKISSFYDGKLTRIQFSMMQTDEAFKYIFGDTHGKPSLARDLLSRETNVVLIDEFDKVSPSLYNVFYQMFDEGEFEDINYKVDVSNCIFILTSNFNNEKNIAEVLGFPIFSRIDTKIKFKELTKAELSLVIEKIFESIYKKISTEDQKLIDEVELKNKYLESVEIFKNIRLLDKFIENDIFNVLFDSRIQKNHN*
GCA_014228385.1	JAARXX010000011.1	5	retron_XI	JAARXX010000011.1_41	retron_type_XI_RT_typeXI	RT-Protease_XI	36525	38222	-	JAARXX010000011.1_36524-38222(-)_1	MTEKFTLLKEIDDVLIFKFRNLNNFKEIADMLEISPEFLHSILYQKKSYETFFIQKKSGGSREIKSPNNNLKIIQKKLVYILSLNYKMHKSSFGFIKNKSIIDNAKQHTNKTWVFNFDLKDYFHQFNQGRVIGFFRKYYKFNNVVAGVLTEICCYENTLPQGAPTSPILSNILSFELDREFQKECKKSNCTYSRYVDDVSISTNKFYFPKKIAYKDAQEEITLGEISKKILDKTGFEVNQSKVCLRHKTQHQYVTGLVVNEGVNVSRKYIKRIRAALNNLRTNNETNGKEKFFIELSKHSRNSSQQFDMYSILKGQIHFVGQVKGKDNQVFRKLATSFNQLDLPVSIKPISILSSTEKKRCQNTYIVEVGYENDEGIQCFTGSAFYMKGVGIVSAAHTFRDYYRCIKEAVNPYLYLINENKPTEKIEITKKHIDYDLDIAIFDIDSSEDTANWGFEYSSSIFEGQSCVLLGYPKHTDGNNLNTEVGRITQKLKQKHPNKFNKKMSDLGVEQTRYKISSDIYAGNSGGPVLNNDERVIAIAVKGFGDNGTEVNTVVPVSDIFSYMI*
GCA_014228385.1	JAARXX010000013.1	6	AbiE	JAARXX010000013.1_22	AbiEii_WP_096298108.1	AbiEii	21884	22171	-	JAARXX010000013.1_21883-22171(-)_1	VIFKNAMSFKAKIHQLAIEKRLTTQQSYLLERFLLRLSKSQYQGNFIVKGGYLIGRMVGLHTRATRDLDTTIKGFVLTVENLAITVEEISKIQVR*
GCA_014228385.1	JAARXX010000013.1	6	AbiE	JAARXX010000013.1_23	AbiEi_WP_047105540.1	AbiEi	22168	22605	-	JAARXX010000013.1_22167-22605(-)_1	MTVQRGVYVIEEGFVDDFFLLQYQFPKGIYSHETALYLLGFLDRVPIEIVMTFPFGTNTRPIIISQYHDSGMIEIERSGGQLVKVYNRERTLVDLVTRYQADKEQLIPAFKQYARWDKKNVPQLFRYAKLFGLEEKIRGYMEVLL*
GCA_014228385.1	JAARXX010000016.1	7	cas_type_II-A	JAARXX010000016.1_14	cas9_maka_4_II	Cas9	11690	15694	+	JAARXX010000016.1_11689-15694(+)_1	MRKPYTIGLDIGTNSVGWAVLTDQYDLVKKKMKIVGDSKKKQIKKNFWGVRLFDEGKTAADRRLQRTTKRRIERRRNRISYLQEIFVTEMEKVDANFFCRLKDSFYVESEKRYGRHPFFATLEEEIAYHKDFQTIYHLRKELVDSTDKADLRLIYLALAHIVKYRGHFLIEGELDAQNTSIDEIFKQFLQIYNQVFVGTTEDGNLTPLEENREVAEILSEKLTRREKVRRILALYPNEKNTGIFAQFISMIVGNKGNFKNFFDLDEKIDIECAKESYEEDLEALLAKIGDEYAELFVAVKNAYNAVVLSSIINVTNAETKAMLSVSMIERFDKHDKDLMKLKVFFKTHLPEKFEEVFNDRNKHGYAGYIDGKTSQADFYSYMKKKLENIEGTDYFINLIEEGNFLRKQRTFDNGAIPHQLHLQELEAILHQQAKYYPFLKENYDKIKSLVTFRIPYFVGPLANGQSEFAWLTRKIDGEIRPWNIEEKVDFGKSAVNFIEKMTNKDTYLPKENVLPKHSPCYQKYMVYNELTKVRYMDDQGQTHYFSGKEKQQIFNELFKQKRKVKKKDLEVFLRNMNHVECATIEGIKDTFNASYSIYHDLLRVGIEREILDNSLHMEMLEEIVKILTVFEDKRMIKEQLQQFSDVLDGVVLKKLERRHYTGWGRLSAKLIMGIRDKQSHLTILDYLMNDDGLNRNLMQLINDSNLSFKSIIEKEQVTTADKDIQSIVAELAGSPAIKKGILQSLKIVDELVSIMGYPPKTIVVEMARENQTTGKGKNNSRPRYKSLEKAIKEFGSQILKEHPIDNQGLKNDRLYLYYLQNGKDMYTGQDLDIHNLSNYDIDHIVPQSFITDNSIDNRVLVSSATNREKRDNVPSLEIVQKQKTFWEKLYQAKLMSKRKFDYLTKAEKGGLTEADKAKFIQRQLVETRQITKNVSNILYQRFNCKKDENGNVIEQVRIVTLKSALVSQFRKQFQLYKVREINDYHHAHDAYLNGVVANTLLKVYPQLEPEFVYGDYHQFDWFKANKATAKKQFYTNIMLFFAQKDQIIDENGEILWDKKYLETIKKVLNYRQINIVKKTEIQKGEFSKATIKPRGESSKLIPRKTNWNPQKYGGFDSPNMAYAVIIECAKGKNKLVFEKKIIRITVMERKAFEKNKKAFLEEKGYRLPRVLAKLPKYTLYECEDGRRRMLASANEAQKGNQMVLPRHLIALLHHAKNCEASDGKSLDYIESNREMFAELLAHVSEFAKRYTLADANLNKINQLFEQNKEGDIKAIAQSFVNLMAFNAMGAPVNFKFFEITIERKRYINLKELLNATIIYQSITGLYEARKRLDD*
GCA_014228385.1	JAARXX010000016.1	7	cas_type_II-A	JAARXX010000016.1_15	Cas1_II_WP_078484493.1	Cas1_II	15695	16561	+	JAARXX010000016.1_15694-16561(+)_1	MGWRTIVVNSHSKLSYKNQHLVFKSAYQQEMIHLSEIDVLLLETTDITLTTMLINCLVAENILILFCDDKRLPIGKLLPFYGRHDSSLQLSKQLEWDAELKAAVWTEIISQKILNQSMFLSMLNYDEKADSLIKLHETLAVFDPTNREGHAARIYFNQLFGNDFTREQENDVNSGLNYGYTLLLSIFARELVKAGCMTQFGLKHANQFNDFNFASDLMEPFRPLVDQIVYEKRNEDFQVIKRSLFELFTKQFDYNDQHMFLTNIVSDYTKKIVKVLNEEREGVPEFRI*
GCA_014228385.1	JAARXX010000016.1	7	cas_type_II-A	JAARXX010000016.1_16	Cas2_II_WP_167337171.1	Cas2_II	16558	16899	+	JAARXX010000016.1_16557-16899(+)_1	MSYRYMRMLLMFDMPTDTSKERKAYRQFRRFILSEGFIMHQYSVYSKILLNGTASKAMLARLKQQNPKKGLITLLTVTEKQFARMVYLSGKQNKSVGNSDARLIFLGDDMDEL*
GCA_014228385.1	JAARXX010000016.1	7	cas_type_II-A	JAARXX010000016.1_17	cd09758	Csn2	16889	17551	+	JAARXX010000016.1_16888-17551(+)_1	MNFNFKLLDNPVTIEDLTIFVIEDVRVFANITKWLYQYDETEELTIFGAKQQPLKSSELLLVTDVLGHEINSTGTLKLIYADLEQQLNEKPEVKSMIDKLTATISELIGYELLEHELDLEEDEITVMELFKALGIKIETKSDTIFEKLIEIVQVYKYLSKKKLLVFINVCAYLTEDELLELRRYISLNQVKVLFVEPRKIKGFSQVILDSDYFLQVESGM*
GCA_014228385.1	JAARXX010000018.1	8	PDC-S01	JAARXX010000018.1_9	PDC-S01_WP_067088819.1	PDC-S01	10649	11845	-	JAARXX010000018.1_10648-11845(-)_1	MFKRPNYLKQLIQFKDSDFIKVITGVRRSGKSVLLMLYKEYLLQEGVPENHIIHINFESFEYQTITTEEKFHQKLDKLLPEDDKKVYLLFDEIQMVEGWQRVVNGIRVSFNSDIIITGSNANMLSGKIATLLSGRYIEIPIYPFSFSEFLHVKGIEADSRKVDSAYDEFEKYGGFPSVVIAEESIKDTILSGIFDTIVLNDVALRAGVKDATALKSIIRFLADNVGQLVNASKIVNTLKSEGVDTTVHTVNRYLDLLENGYLFYRAKQYDIRGREYLRTNGKYFIIDTGLRRNAVGRKDGNYSNRLENIVYIELLRRGYTVDVGKLASKEIDFVARKLDETLYIQVAYEFPNNRHETDNLLNIKDNYKKIVVTGRYYETTQIDGIPIIYIVDWLLSEE*
GCA_014228385.1	JAARXX010000021.1	9	RosmerTA	JAARXX010000021.1_7	RosmerTA__RmrA_2603008502	RmrA	8767	9951	-	JAARXX010000021.1_8766-9951(-)_1	MFFGEKLQSVRELNGLSRKELADKLNLSEQAIWQYENQYTVPKFEVVNELKKVFNVKAQFFYTEPFATNISKVESIAYRFSDREARKKTKMETTFIDFTSYFLDKFESKLNLPTSPLPLLRDESVQLYNMSTKTNDRLLQLENIAENARKKLDVQSNSELLYKLELSGIYILEKNIGTSIDAYSTWTSQEKPFIILGNKKKSAVRRNFDLAHELGHLLLHYKIDMDSLTKDEHKIIEKEAIDFASFFLLPKDKFLKDFSTISKKSNPESYLDLKMKHMVSIGALEYRAYKMGLLTFEENRYFYATLNRKNYKKNEPLDEDIAIIRPGKVRSLLNLIFKNHLFSLNDILNDYYIDRSFLESLFGIENKFLSKYSEESNREYFNSSNVVSLFTKEN*
GCA_014228385.1	JAARXX010000021.1	9	RosmerTA	JAARXX010000021.1_8	RosmerTA__RmrT_2603008502	RmrT	10091	10435	-	JAARXX010000021.1_10090-10435(-)_1	MIKKKKANEDNYLVNLADINTDVLKNSDQNFVAQPEQIQLELNDPEEVRAVIEGKQLDVSQKYSRFYIVIYEIDDATKFVESIQLTMPNRQTMNLELIDEDLFKIVNMKLLLKM*
GCA_014228385.1	JAARXX010000021.1	9	RosmerTA	JAARXX010000021.1_9	RosmerTA__RmrT_2603008502	RmrT	10410	10742	-	JAARXX010000021.1_10409-10742(-)_1	MDEFKLDETISKVIVDGTLKGYLQYLEERKSKKESMSVSGAYAWTKGNHIDDQVSKIGQNHNVQFKIKKAGYTWEYLQFTVSENAENYMVIVKNSRRVKKSFDDQKKESQ*
GCA_014228595.1	JAARYE010000001.1	1	AbiD	JAARYE010000001.1_719	AbiD	AbiD	818375	819496	-	JAARYE010000001.1_818374-819496(-)_1	MDKTIKKLQLPFFKLKKPYKEILVSDYDVLEIQGFDFPLMPFVNGKIEIKDNRTLKKPISISDMILKLELEHEITFSTTEKIDATDFLKYTNYYRLSIFIKYLRDDKSFTALKKIYEFDSFLSENIGRLITPLEVYIRTSLAHVLTTEYETIIRDLGKLGDDVSPALVYLDKRIYKDKVIDNKSMQETFSYIARDLYDRQKSELSLAHHISYYGGWIPFWVLVEHTTFGQLGMIIGFLERKVRKRWTEYTFPGNKVKEIVEWINTIRILRNTSAHCSRFYGRNFTYNPTLNNEDLKLICFEDEDDAYKASFKNTLFAGLITLRALYKQLREDDKLKWNRFILEIDSTISKDKNLSKSDLGFNDQWIDALNIKI*
GCA_014228595.1	JAARYE010000001.1	2	AbiE	JAARYE010000001.1_38	AbiEii_WP_010527912.1	AbiEii	33998	34912	-	JAARYE010000001.1_33997-34912(-)_1	MHLYENKEVFNQLIVATSQVKHLPEAVVEKDYYVSLLLRCLRDELPNLVFKGGTSLSKAYHVIQRFSEDIDLTFSVRLQNTELKKAKNTILETITLLDLRIENLDKIMSRRRFNRYEVAFDPMYVSTTLKNHLLVETFAHYTPYPVEERAISNYIYEYLESIQREDVVVQFPELAPFLMQVQSLERTFVDKIFAVLDRYLEGESEGFSRHLYDIYKMSSGSVLALDGVRALFEEVRRELAGDLKQNPSAILGFPVRARLLQLLTTDFYRKDYERITEQLVQEDVPYAVVKEKLIGLLEDQLPVG*
GCA_014228595.1	JAARYE010000001.1	2	AbiE	JAARYE010000001.1_39	AbiEi_WP_025580240.1	AbiEi	34893	35534	-	JAARYE010000001.1_34892-35534(-)_1	LGIRDVLLREFGYEEPIVANNMGEQAFGMSRDSLRRSMNRLVARKELARFAEGIYYFPKWSELLQQETLLSERVVIERKYVEDKNKRYGYFSGGTFANQIQLTTQVPYVQEIVTMKCASKKRNVTLKVTQLLLRKPRVPVTPDNYKVLQVLDLLTEHLAFVEVGRKEMNEKVREYLADVTLPSDEVIRIISEYPSKTSKELLESGLLDALIRK*
GCA_014228595.1	JAARYE010000001.1	3	DMS_other	JAARYE010000001.1_90	Shango__SngC	SngC	80850	82280	-	JAARYE010000001.1_80849-82280(-)_1	MKFSNISSDIEKALAGLGYKEATEVQREVVPLVLQERDVVVKAQTGSGKTASFAIPICELVEWSENKPQALVLEPTRELAAQVKADFTNIGRFKRIKATAIFGKSPFAKQKLELKQKSHVVVGTPGRTLDHIEKGTLSLEKVRYLVIDEADEMLNMGFIEQVEAIIQALPKNRVTMLFSATLPTDIAVLSEKYMKTPQHVEIAATGLTTADISHEKVIVKEDAKMLALRNTLIVQNPDSAIIFCRTQERVDDAYTQLRRMGYPAEKIHGGLTQEDRFGVMNDFKRGQFRFLVATDVAARGIDIENISLVVNYDVPLEKESYVHRTGRTGRAGRSGKAITFVTPNEDRFIAEIEAYIGFEILQVDLPSEAIVAARKPAFDEKMDEAPVVKKDKSAALSKDIMKLYFNGGKKKKLRAVDFVGTIAKLDGVSADDIGIITIEDNVSFVEILNGKGTLVLKAMQETTVKGKKLKVSKARR*
GCA_014228595.1	JAARYE010000001.1	4	PDC-S04	JAARYE010000001.1_167	PDC-S04_WP_201691753.1	PDC-S04	166642	167352	-	JAARYE010000001.1_166641-167352(-)_1	MDYLISNEYLQDVLVRMAHHSSAIEGNTISLADTVSIIIHNKVTGSGYDLREIYEIKNHEQTFQYMLEQLENQALLTIDLVKTIHANLTDKLQYDRGEFKSSQNAILGADFQTASPQETPILMQQWVDNVNYRLNQGTQDDKLLAIVESHIQLERIHPFSDGNGRTGRMIMNYLLLKNQFPALIIRAEERAQYMQYLANQDGNGFFQFAQQKLQDEQARAKQFQNTLNQQIPYKPE*
GCA_014228595.1	JAARYE010000001.1	5	PDC-S07	JAARYE010000001.1_87	PDC-S07_WP_110056698.1	PDC-S07	76818	77222	+	JAARYE010000001.1_76817-77222(+)_1	MKKDIHVVGAVIVQNEKILCAQRSSSSSLALQWEFPGGKIEANETPQNALIREIQEEMDCEVSIGEQVEHTVYEYDFGIVHLTTFLCHLIHGEPKLLEHHAIQWLLPSELDSLTWAPADIPAVQKLQQMTFSQK*
GCA_014228595.1	JAARYE010000001.1	6	PDC-S07	JAARYE010000001.1_89	PDC-S07_WP_110056698.1	PDC-S07	80430	80825	+	JAARYE010000001.1_80429-80825(+)_1	MPTTLHVVAAIIQNENKILCVQRLDSAINGSDWEFPGGKIEPGETPENALIREVQEEIGCLISVRKEFSQTTYAYDFANVHLTCFLCDLVHGTPALHVHQAMKWLPLDELSDLTWSPANLPAVHKLQKKDA*
GCA_014228595.1	JAARYE010000001.1	7	RM_type_IV	JAARYE010000001.1_88	mREase_IV_00004	mREase_IV	77282	80281	-	JAARYE010000001.1_77281-80281(-)_1	MDEYYSEKNNENADEVREPVAEYVVDKQPQQLSLEFPEEKMGEYWDDTALNKTGFEETKLIYNEAEQLLDVLKKELSTCSSFDIVVSFIRTSGLSLLVSALDQLQQAGIKGRVITTTYLNITEPSAMETLLQYPNIETRIYQPQSSLDSFHAKSYMFYRNNGADSIILGSSNISKAALKNGEEWNLRTYEKDSDSVVKTGQSRFEHLWNHDNIAYLDENYVSDYKEYCRIKDGKSTFKASFTNSQTLDSTELKPNSMQDEALINIQESMRNGHTRALAIAATGTGKTYLAAFAAKDIGASSVLFIAHRIELLESAHRTFRNVFDDNPNSFSYYKSGKKELAKFTFASMQTLAKDLEDIPMDHFDFIIIDEFHRAAAPQYEGLIAHFQPRFLLGLTATPERTDKVNIYEIAENNVVSNIRLEEALERELLAPFHYFGISDHTLSELNLAFNSERELVIQLNTNRRVDLILKNMKKYQYSGDTLHGLGFCVNKEHAKFMSEQFNREGIKSVCLTGEDKGEKRVEMIKRLRDVNDDLQFIFTVDIFNEGIDIPELNLILFLRPTESAIVFTQQLGRGLRKSANKEYVTVLDFVANHRKSYLIPVALMGDREQGYIDKNKIRYMVHSNFKELNANLHIDLSPIVKEEILRTLDTTKFNTADNIRAMFQDFDKVVKQSTGSNRTVQILDFVKFENAPKIRQVLSGTTYKNIHAIKQKTGLADTIDTVIFENKELTKLFNSISSLIPIRKFYDYTALVLLLKDGKVNLESVQKYVEYVFSITMPEQEMASIGFAITRLTNNKALNQSSQDDEGTIHLDPKLAALLAGDAFKSLLNGYLDYGIRSYEQEFGKEIFLHDEKLHLYKKYRKEDVAVFEGFGGDLSTWNREGVQFYNNCFYLFVNMEKENIAEHLEYNDFFIDQDKFHWQSQNNTNHTSSRGEKFINHQELGIRVKLFVRKKAKEDGVTEPFIYLGEVDYVSSHGDSPMNVTWRFHKTIPQQLYGELTY*
GCA_014228595.1	JAARYE010000001.1	8	SoFic	JAARYE010000001.1_167	SoFic__SoFic	SoFic	166642	167352	-	JAARYE010000001.1_166641-167352(-)_1	MDYLISNEYLQDVLVRMAHHSSAIEGNTISLADTVSIIIHNKVTGSGYDLREIYEIKNHEQTFQYMLEQLENQALLTIDLVKTIHANLTDKLQYDRGEFKSSQNAILGADFQTASPQETPILMQQWVDNVNYRLNQGTQDDKLLAIVESHIQLERIHPFSDGNGRTGRMIMNYLLLKNQFPALIIRAEERAQYMQYLANQDGNGFFQFAQQKLQDEQARAKQFQNTLNQQIPYKPE*
GCA_014228595.1	JAARYE010000002.1	9	PDC-M66	JAARYE010000002.1_123	PDC-M66B_WP_013927594.1	PDC-M66B	145064	145882	-	JAARYE010000002.1_145063-145882(-)_1	MIKIYYSIAQYIPSDFRDERINIGLAVHCPHYNYSHFYKTSKLSRVRQFDDEFDKDYLELIFESLEFQLNSNTIQDEGTELEFQHISNVDFLESVTMYYTNEIRFTPIKVLLSSQSDFQKDIDNLKDALLYYDKTKSERITQDQVRNLVARTLKDYKKTYSKASIKNDIGENIFDFTLEDLSRETYIKALTFDFQREHSKKPILDIKATMFDINNIKTNWNSAKIFFVVNNTTFEKSYEKDALNTIKSSNNDFHMQIKTISEFEYDIKNNTL*
GCA_014228595.1	JAARYE010000002.1	9	PDC-M66	JAARYE010000002.1_124	PDC-M66A_WP_132055365.1	PDC-M66A	145875	146681	-	JAARYE010000002.1_145874-146681(-)_1	VEVIQPLSFVSKIKNGKTFPFKVHTANGEYIVKAINEDFNYKGLINEFICYNLAKLLNLPIPDATLMEINEEFISDNETLFEVVPNNCIAFASKYTRGNPSITPPLLNRLVNKEDIPGIILFDQIIYNNDRAANRGNLIISKTGNLLIIDHSHVFKDGLVWSSNSLHNLTTSPITLVDSFDGQNYTYLQKYVNGHSPFNKILEGIEKLSPSDIDLCFSAIPNEWLQKVSDEEIHHLKIFLCHRLDKKDAIIELLKNKCPNWKGGVLND*
GCA_014228595.1	JAARYE010000002.1	10	RosmerTA	JAARYE010000002.1_229	RosmerTA__RmrT_2603008502	RmrT	251744	252463	+	JAARYE010000002.1_251743-252463(+)_1	MGTLNEFQAQAVVDGILEGYKNYLDERRQKKEELRVSAGYAFTKGNHIDDTIAKKLQGLIEENTLAKAGESWEYLQFTFSENGDTCLFIVKNVHRLNRTFQSSHKQSRYLVDLATINNSWIEELRTKQVKMDGITIQLQFFDFEEKENLEKLISRGAISKFYIVTYETDQVTKKVTKIELVAPDAQTRELHLIQNLTPYLATSRIVIEDEEYSVISNEGEFVGTDDYGYTAPAEEETGN*
GCA_014228595.1	JAARYE010000002.1	10	RosmerTA	JAARYE010000002.1_230	RosmerTA__RmrA_2603008502	RmrA	252491	253660	+	JAARYE010000002.1_252490-253660(+)_1	MFQGENLQKIRTLYGLSRKELGEQLQLSEQAIWQFENQITNPKFEVMVKLKELFDVKTQFFLQDSKSEAVFQEGSVAYRLADIHSRKKTYTEVTYLQFIYEVITQLESYVNVPMGEIHELRNKTLQLYYQEASPEKRIQAIATLARKVLAIAPDNGDLLLKLEKSGIYVVEKDIGDKADAYSAWSANNVAFIVLGIKKSAVRRQFDLAHELGHLLMHHNIDILSLDKTTYNQLESEANQFAANFLLPEEIILPEFQKLKKVSNPDTYIELKAKYNVSIQALEMRAYKLGFLTPQQNSYFYRQITYKGYKTEEPLDSDMPLKRPGKIRSLFHVILSNQLTTLPDMEDVLKIKTALLEKLFSIESTFFERYQANETFSNYGEILRPKFNVK*
GCA_014228595.1	JAARYE010000002.1	11	SoFic	JAARYE010000002.1_130	SoFic__SoFic	SoFic	152150	153385	+	JAARYE010000002.1_152149-153385(+)_1	MFKYKYLHKIFNTEDTSTYEKAKNDRLSSFGAIWLDFKMKPYKFSGEFQLFFYNHPDMMKKAETIMSDSEEIKKIARELPGIAKESYQINTLVEEMQGTNEIEGVRSSKAEMNEGLRRIIKDGAEPIRHKSLIKSYLNLQKTKMDLLTAPKDIREIYDYLVYEEIKERDKPDGLLFRTDPSELAGSTSGKIIHVSTLSEQSIEAELEKLITFLNSDILPQLHKVAIGHFIFGYIHPFYDGNGRTSRYISSIYLRQILGPITALSLSKACKDNLRVYLDAFANTNSFKSAGDVTFFIDSFFDILIDEQKVIIADLKEKKAQLAHIEETLTGNDELDIKEKAMLYLLFQEYVYGEFSEGLTKKEIIQFSNKKIATDYYFNKVKDSLLAKKAIKITKQKPMELTIEAAYFGMAN*
GCA_014228595.1	JAARYE010000004.1	12	cas_type_I-B1	JAARYE010000004.1_16	Cas6b_WP_159721617.1	Cas6b	10553	11275	+	JAARYE010000004.1_10552-11275(+)_1	MRLKIVCNLDQEEVPLDYRSKIVMLIKSGLIKKHPDVFSDLYDSNKQKEFTFSVYFKDAQFNKNVIIVEGKEVIINFSTGNAKLALPLYNAFTSQMWQKVKISEQCNLQITKVDMLKERDIASGSSVFKTLSPIVCRDHNQETYKDWFYDYSDEEFESILKRNLQSKLEKKYGSFVAEDIKKVSITPINMKKTVVLHYDLYMACSIGLLKIEAPQYMLEYMASSGLGSITGMGFGMLEQV*
GCA_014228595.1	JAARYE010000004.1	12	cas_type_I-B1	JAARYE010000004.1_17	Cas8b_Cas8b	Cas8b	11291	12961	+	JAARYE010000004.1_11290-12961(+)_1	MKEIECRIGDWLFNAGLAGFMNIVGEDNIRREGQSIFFDVALLDKFEDRYFDYFIGEYEKTLSWYKIISYKDEMERHRETDFSDFDESALERLNDYIANVAKYYLKSASYSSVYSLIDNTVEPTEWGKNLAKVGQLKKKETFDEKRAEILQSVKQVYVQLDQIIAFCIEGKKYLAAKNVIYTVIKNGWNGISFLNPQTKEKDSYTDYRVTFVDPVLEYLEADLEKSKLNCSTCNAKIKNLKLDLSFMNETGFDTARKTSHVWDFNNDIAICPICKLIYSCVPAGFTYVYGSGIFVNDSIDVDTLYTVNKKVRNEILHRNTDSLTQTSPYRALVEAITSQTDEKRQYELADIQVVRYENETYRFNILSKRALKIFRQSKGQLKAIQRCGFKEGNLNINFYQETVRRLMNNENLFTFIHKTMYLKITNFNNAYYHMGHVGALLNINTNFLKEIEVMTDISRGKIWYISKSGTEFKDAYPEHKLSGFNYKMLNALKTNNCDAFMDIILNSYSYLGKTAPSFFQDVFEDTETFKTVGYAFMLGVNGSLENNENGGDNNEE*
GCA_014228595.1	JAARYE010000004.1	12	cas_type_I-B1	JAARYE010000004.1_18	cas_Cst2_DevR	Cas7b	12951	13820	+	JAARYE010000004.1_12950-13820(+)_1	MKSKGLAMTIIFQAESANYGESLGNISALKKISRNNGDMYTYISRQAIRYNMMDQINEKPAPVKAEGSGDKKVIQFLSEATITDFPELDFFGYLKTEKGTQGQKRCAKVRLSNAISLETFKADLDFLTNKGQADKKGENMNIAQAEIHRSYYRYTVTIDLDQIGIDGKIEIDNKEKSRRVQKLMDTISFLYRDIRGRREDLKPLFIIGGVYDVKNPVFQNVVDIKDNKILVDNILGVIDYPGIKENTKCGVIDGQFDNTSEIKTELHAESVPAFFKDLKEKIDAYYESN*
GCA_014228595.1	JAARYE010000004.1	12	cas_type_I-B1	JAARYE010000004.1_19	cas_Cas5t	Cas5b	13807	14589	+	JAARYE010000004.1_13806-14589(+)_1	MKAIRIKLWQDLVNYKKPTSFQLKETYPLPPYSTVIGMVHTMCGFKSYHPMEISIQGKYFSKVNDLYTRYEFKNGMKYEKSRHQLEVGEYGVGRGIATAELLVDLELLLHIVPDDQSLVEEIAQAFEVPQEYPSLGRREDIATIQEVKIVSIEKNVRFKKNISVEPGYGAYIPAKDVEEGLIIFGQDDDGIVGRRNALGTRYLLTSTYELINRGTAKAPKMFRNWQKIDTFYATDISVSAMKTYSKDEDDKLVFIRMKKD*
GCA_014228595.1	JAARYE010000004.1	12	cas_type_I-B1	JAARYE010000004.1_20	Cas3b_WP_098917028.1	Cas3b	14680	16890	+	JAARYE010000004.1_14679-16890(+)_1	MNDYLAKSDPKETIQEHTDNLLKNYEQLKEYYPDINVDWYLLRLACIIHDLGKMNLSFQKKISKKGKDDDEIPHGFLSVAFVPFEELLDKGYSEDEIRVLYQAIARHHERKFHKPKAIWQAEIDKLASEWDAFEYANYKNELKYTTAEYIPEIFFHIQDRIFENDGLSFELFIQYVLQKGLLNRIDFAASAYIDVEKPNDFLESALNNQLETFRQSNPDADWKPLQKYMYAHQNDNIIVVAETGMGKTEAGLLWLGNNKGFFTLPLRTAINAIYDRLASSETGIIRENVTDRVGLLHSETYGQYLQREKDIQDIEEYFTKTRQMSLPITVCTLDQLFDFVFRYAGFEPKLATLSYSKVIIDEVQMYSPDLLAYLIVGLSYIQKVGGQFAILTATLPGIIPDLLAENGVSFTRSEEDFISERVRHSLEVVHKQINSDFISDFYDGNRILVICNTVRVAKEMYEELEKIYGDEVKLIHSQFIKRDRNAKSDAILADGHKTSEGPCIWVATQVVEASLDIDFDLLFTELSDLNGLFQRMGRCYRNRELDVATNVYVFDEKCSGIGKNSVIDPLIHQNSRKALQEVGGTISEAEKLALIDRVYSTEALEGSDYYTAVIDNIDYVQSFHTYELDKKTVREKFRNINSVTVIPEPVFDENRAEIEGYMAEMAMKGKKNRRRRMVARTKLSEFMMDAPGYIVKKGDEKKIKITKYENISVFECEYSSNLGITPKDKSQEELFF*
GCA_014228595.1	JAARYE010000004.1	12	cas_type_I-B1	JAARYE010000004.1_21	Cas4b_WP_077327524.1	Cas4b	16905	17393	+	JAARYE010000004.1_16904-17393(+)_1	MRISGTHVYYYFVCKRKLWCFSKAIRMEHLDENVQLGKLLDESSYNRDSGQVMIDETVNIDFIRDWKVLHEVKKSRAIEEAGIWQLKYYIYFLREKGIAIENGIIDYPKLRRREEVTLTESDVARLKEVMADIEKITTQQKPPQLEEKPICKKCAYFEYCFV*
GCA_014228595.1	JAARYE010000004.1	12	cas_type_I-B1	JAARYE010000004.1_22	Cas1b_WP_013704840.1	Cas1b	17406	18395	+	JAARYE010000004.1_17405-18395(+)_1	MESYYLFSNGELKRKDNVIRLTAPDGRFKDLKVEMTREIFLFGEVDLNTKCLNYIGQLGIPVHIFNYYGFYSGSYYPREANVSGELLVAQVTHYADETKRHEIAVQFVESASFNILRNLRYYRQRDKDVDAAMAEIKLLRKRIAKTANVQELMGIEGNIRKVYYRAWQAIINQEIDFEKRVKRPPDNMINTLISYVNSLVYSSCLTEIYKTQLNPAISYLHSAGERRFSLCLDISEVFKPLIADRLIFSMLNKNIITEKDFEREANFCYMKKEARQKILQAYDLRMKETVKHRELARNVSYRHLIRLDCYKLIKHLMNDKPYEGFKIWW*
GCA_014228595.1	JAARYE010000004.1	12	cas_type_I-B1	JAARYE010000004.1_23	Cas2b_WP_066217071.1	Cas2b	18399	18677	+	JAARYE010000004.1_18398-18677(+)_1	MYIILIYDIAMDNGGPKVSRNIFKICKKYLTHVQKSVFEGEITPALLAKLRMELDQYIRDEEDSVIVFSSRNERWLEKEFWGVADEKTSNFF*
GCA_014228595.1	JAARYE010000005.1	13	DMS_other	JAARYE010000005.1_25	PglZ_00023	PglZ	28434	30884	-	JAARYE010000005.1_28433-30884(-)_1	MGQIEEKLTNILKRPLIFGRRRHIIFWYDESQSYLSEVEMMKIDARISIVTENNYFRTRYMLENLTPPANVVLYFPFSKPKDEENPLLDIMLYSELFEPNEVREWQITYQLTEAEIKKYTPFFQNKERKKQFTQLINSNLIPENKNIHYAILATVVKAKNMEFSSIVMALLTEYTQGEKVKLDFVRKFVGLDYFWNELEVYFNYQNKNRSLSAFGRDLFLIPLQSIMKQSSINNKNRAYLFLERWSEVDKSNFEKVSEFFVRKLGLRDIFKMADLDDIANIGVFSLVQEQVVQKITIAILEGDIKYEAYLKVIQRRQELFAYDDYLISFAVLESAIQCLDKVGQFCKDGCNPNKSELWSQYVTKWSTIDRYYRLFYEAYDSLLDTDDNWNKLQQYVENTYKNRFLLPFAEKWSASFQQEAMFEVSPELLKQEDFFTKKVKPLIQSKKRTVVIISDALRLETADELAADLKQKPNFQITSSTMVGAIPSYTDLAMALLLPHKKIDLINGKVYVNGVKSSSLNGRRKILKDTVDEDGTAFTSAEILEMTRAEVRSELQNKKLIYIYANTIDAIGDHASSEKYVFEACKDAIHELKKLIIKLNAHIRVNHVLITADHGFIYTRGTLKQADKIPNLAQKAEVKNRRFFMQEERIVDSTIASFPIHHFSNQNYTVHIPKGINRFQKQGAGSNYVHGGYMPQEVALPIIDVEIERNKQQQELIQLELVTQSRTIHNAEIVLTFMKKANLTTQTIYLYFENANNRIISNRVKIINQPIELGHEFIEVSFMIDTENPEPQEINLVFEIKSPTTQKKYDVFFLDI*
GCA_014228595.1	JAARYE010000005.1	13	DMS_other	JAARYE010000005.1_26	PglX_00007	PglX	30895	34425	-	JAARYE010000005.1_30894-34425(-)_1	MDKRRLKKFAMEARSNLMEGVKARLLRLGITEEGVNELSIIDTQVIDKSNRILTSNEARQYYKLVADFKSKARKTDATQVYQSLQEEIAYTWFNRITAIRYMEIHHYLPAKKRMLSSIHPNRKEPDAVSEIRELVGILKLEHAEIQSIESNEKLVSNALFKYVLLKQCHQLGDILPSVFQAVEEIQELLMPDNIYRAFIEKMVHDIPETEWQSPEIIGWLFQYYNAEKKDQIGGLKYKAISKNNLPVITQLFTPKWIVEYMLQNSLGKLYNSLFPENKLSQQWEFFLTNDTVIFPTPEHITTIEDIKIIDPACGSGHILIHTFDMLYTMYEERGYSINEIPKLIIEKNIFGLDIDKRSLQVTHVVLLLKVLEKIPNFLKKRFNYEFQVMEWRDTTAIISNEALEFLSLDDEVEQGIRELEESLINAKQFGSLQKFLAHNYQEWLDSIANKVAKLELEDIYISALQLEIQEKLIPLLKIASIATQKYDVVVTNPPYLNKYNPELKRFINKNYPDAKADLYAAFIQKCFLMLQPNGYEAILTPYTWMFIISYEKLRIFIQKNGRISSLVQLEYAAFEDATVPICTFVLQNQLEMSPGEYVNLGEFLDARTQQLKLVEAANNSNVSYRFRWNFESFNAIDSSPIAYWVSPAIVEAFKSELRIRDWGEAREGMTTADNKRFLRFWYEVSYKDIALSNASSHSCRWFPYNKGGKYRKWYGNNEYVVNWENNGFEIMNNMTSTGKIRSHNYNLDYIGREGITWSSVTSGQFSARSFEAGFLFDGTGSSLFLHDKTHQNYILALLCSKVVQEIFGVINPTVRFQPGNIASVPILGSTNKTIDELVEENICLAKLDWDSVETSWDFVQHPFLAYQAGVRTIEEAFSNWEVETQKRLKKMKQNEELLNQIFIDNYRLSGELTPEMTEKDLTIRKANKEKDTKSFLSYLLGVILGRYSLDTTGLAYAGGEMHIEDYIKFKPDLDNIIPITPEAYFEDDIIHKIDELLIVIFGNQSLDLNWNTLADNLGRRPGEEAKARIRRYFSKEFYKDHIKVYQKRPIYWMFTSGKLGAFKGLIYAHRYNRDLLARIRMDYVLELTKVLENYVQLEQFKLQDTSYRGRAQKNIEVYQRQLEELKKYAILINHLASQRITLDLNDGIENNYQVFQNVIVQDEKSRTMRINLLEKI*
GCA_014228595.1	JAARYE010000005.1	13	DMS_other	JAARYE010000005.1_27	BrxC_00001	BrxC	34445	38026	-	JAARYE010000005.1_34444-38026(-)_1	MQIEKILKKDINRDIQGVIKIGNYTDESVAQELEEYVVTKELQTHFQRFFQAYAKSLVQPTDKIGVWISGFFGSGKSHFLKILSYLLDSNRQVHSEKTVSYFKDKIQDEKLFSLMKDASNVSSEVILFNIDSKSEMDSRQNKQAIVQVFNKVFNEMRGYSASIPWLAILEETLDKNGEYATFKKSFEEHAGLSWEESRDELYYNMDEAVKALENATGMTAESARSWLNKGEENYSISVESFVTRVKNYIDKQEGNYRLIFAVDELGQFIADNVQLMLNLQTLVEDLGKVLQGRVWVIVTSQQDIDSMKRNMSVNDFSKIQGRFNTLLGLSSANADEVIKKRLLGKTEAAEELLELTFIEHEAVLKNQVEFENAAEMATYKNAQDFTDIYPFIPYQFQLLQKVFTAIREHGSAGKHLADGERNLLEAVQQATIFDKREDVGKLISFDIFYESIDQALEHSVRAAIIRASQNEHLQQFDVQVLKVLFLIRHVNELPATLKNVTTLFINNIEMDILTLSKKIKASLIRLEDQCLIERLGNRYLFLTNEEQDVNREINRIQISTADLETKVGTIFYDDILNLSKYTYQPFENSKQVAYEFPIATWIDERSIGKNIGKEIGMKIITMYSELRENEEFIGLSMAENNLILVLPNHFDFEYQRQILKIEAYIYTQMNKTKTPVIENIIHKKTEEARHLREKVMIELQDMIADVAIYANGVLLELGGTGVTKIRNGLAKLVEQTFSKLTYMKYAYSYEDLVQLLQNKQINLIHENIDDQNELATQEIVLYLQMIHDRHIQVTLAELIDRYAKIPYGWKTNDIIASLIHLFKREKIICLQYNERFLLNDPNILTKLTKRSNQDKITVQIREDVPLKYIQAAKDVALELFNIKNIGDREDAMQQNLVAKLEKENAILADLLLNYKRCRAFPGQITIDNGKMLLTEILSKTDTLSFFNDIYENYQKLSDYAEQIRDIKAFFEGVQEDLFMKAYNRLQQYKADYNYINDPTMHELMQQIEGILEKEEPYAEMKRLPDLLEIYQDKLVENLELTAAPILESISSDWQDIMQEIEASPGTESLRRGFEFKMSDLKEKVQNTNQISLLIGCENESERIKLNCIQELKQLKKEQEKSNETVNNSINQTANTALKEAQVMQKKERIMYKKNIFPRKIELFENESEIKAYTNKISKELITALEEVDIIKLI*
GCA_014228595.1	JAARYE010000005.1	13	DMS_other	JAARYE010000005.1_28	BrxB_00005	BrxB	38039	38620	-	JAARYE010000005.1_38038-38620(-)_1	MLTIADRLDKIPFILADSKFQSKEGLGNELNFHVFDYNPDEELLVQDFILELPERMLRVNTMKKIQIFNLYQIVIHFFERKKYIEKNFLMEERDGSEQLFNRMRSALKVATAQDEIVKYITENIEEDTIVIITGVGAVFSLVRSHVILNNLQTVVENRPLILFYPGVFCNGTLKLFGVFEDKHYYRAFQLVER*
GCA_014228595.1	JAARYE010000005.1	14	cas_type_II-A	JAARYE010000005.1_21	Csn2_WP_162921705.1	Csn2	22755	23696	-	JAARYE010000005.1_22754-23696(-)_1	MNKWMFKNAEHELTLAMGQLTVLKGDREKWRELVGMLDSYFNQQGKEVTIWKDGKQIRKKHMNYYAIYENGNNIEPILKDLKQGILDKLILSPIYKEFIEIWEELQEEVQFIGECEHGKTGIKYELASMTKTILEKSLSLRINEYDNSKLDIIKLILGMSITKPTLVFVEGFRSGLNDIECANAEGMLQKMARRGMHVIVLDDNLVGASVNYYYQDLIVNKLEILGVKKIILESSPILSNSEDFLQAINWSIEAVDKSKGKVVELELQSVDNLCIFTLIYLIFTFLKWPLIVDFRGVRSDLIEYLAEIVSGEV*
GCA_014228595.1	JAARYE010000005.1	14	cas_type_II-A	JAARYE010000005.1_22	Cas2_II_WP_167337171.1	Cas2_II	23693	24055	-	JAARYE010000005.1_23692-24055(-)_1	MEIPNYWCIRPMSSPYKFMRLMLFFDLPMNTKQERRTYTRFRKYLINNGFTMIQFSVYSKIFPNRSSLDSYLIGLRRNMPKDGSVRVMAVTEKQYGNMLILVGDKTIQEELITDDPMVIL*
GCA_014228595.1	JAARYE010000005.1	14	cas_type_II-A	JAARYE010000005.1_23	Cas1_II_WP_078484493.1	Cas1_II	24006	24908	-	JAARYE010000005.1_24005-24908(-)_1	MSWRIVYIEAADQMKLYLDNLKVVREGQEVLIPLSDIHTILIDNQKTLVTARLINKLAEYHIIIIFCDEKHMPNVYGISPHSHYQTSLVLLKQVKWDDEIKGVMWQKILQIKITNQANVLEYLRKDELCVNQLKALAGDVQFADETNREGYAAKLYFNTLFGENFIRNRDSYDGINSALNYGYIVIRSCIARSVAAHGLEPALGIGHHSQYNAFNLVDDLIEPFRPVIDLWVALVSGHNELLTKERRQQLVHYISTSTVQIGNQKQTILNAIDILIQTFIKSMNNGNPELLVYPTNVVAV*
GCA_014228595.1	JAARYE010000005.1	14	cas_type_II-A	JAARYE010000005.1_24	cd09643	Cas9	25104	28355	-	JAARYE010000005.1_25103-28355(-)_1	MKKLVLGLDIGISSVGWGVMNEETGEVLEAGVRLFEEATRNGNEERRDFRSSRRVKRREAHRKQRVRELLEEAGFSCDTIGTTNPYLVRRDAIYGKVSKSELAAALYHIVKRRGTFLDVPEEEKTNDNELSTKKQLSENDKLLQNKYICEVQLEKKNTADGKIRNHTNRYRTDDYVKEAKAILSMQKQFYPEITQAFEEAYIQLIKTRRQYYDGPGSAISPTPFGQYFYDKKGDVIRVPMIEKMRGKCTYFPEELRIPKMAYTAELFALLNDLNNTVYADSETGELTHLSEQDKQELIKKYIHDKKGCKNITLKAIMKQLDIHDEQAFKGYRKDLKNDKPLFTEFKGLKALQKQLKGINIPADFYQNEDLLDDISEILSGEKSLTRREEQLTELFKSQLGKSLPEVTAVLINDTSFKEYNALSKKAIQLILPELWSTSKNQMQLFVQHGMDKGRLEKLQSGNKIQFDDEAILSTVAKRSHHETVKIVNKLRKQYGEFHYVVVEMAREKNSDEEKKKYKDMQKRQGDFEKAMAKELGVENLKNMKLSAKQHLALKLLKEQDGRCIYSGKSILSTEIVRDASQFEVDHIIPISLSYDDSQQNKVLCYQSENQKKGQLSPFQYFASGRAKRSFKEFQADISSMRIRGKKKEYLLEQRDIAYNEELQKEFINRNLVDTRYAMKSFANSLRVFYMMNDIETKVLPINGAFTAALRRRAKMNKNRDGHAHHAIDALIVAGIGRLPLIKQFKTIEVKEEGIITNRKTGEVLKTEEAIDTKALNYLRQLMNYENKVKYSHKVDRKINRGVTAKQTIYSTRERDGKKHVIGKIKNIYELDKNGYETLKKRIEKNENDFLMAQHNPETWLHIRKIMEEHAHADNPFQDYYKEHNTFILKDGKVPIKSLRYQDGELGIHIPLTHKYPESRNDVVLRGRTSIRIDIYKNKEGIYKYIGVPYHWFKQVGKKYVLDMDIYNGKEHGKAVDYKKITDDYEFQFSLYKNDMFSYEKVEKRENLKTGIKEVATIKFTRVFRGDNSPRANRIEVQDIDTRATPRQLIAIKPLKNIIKYNTDILGNRYPITKELFVDTLQIH*
GCA_014228655.1	JAARYI010000001.1	1	PDC-S66	JAARYI010000001.1_426	PDC-S66_WP_090810895.1	PDC-S66	438685	439521	+	JAARYI010000001.1_438684-439521(+)_1	LVSVSMLQSRLNRYTRDLTSLENKKSSYIKSESDSLKKINDANRAIQRTKSESTIRTKTATISKEQKKIADLKKKQAGISSDISKKQTDINKTQIELTKANEYEQRKIMDNQKKELEAIRLSQAVAIDSNSTSLEKASDEVKQYDVFISHANEDKDYVNELVLALKSEGINIWYDSDSVGWGKSIRRSIDDGLRYSRFAIVILSPHFISESKYWTGYELDGLFVKEGAHGEQVILPIWHNITADQMQEYSLSLSDRLALNTAINTVDDIVNNLIKLLR*
GCA_014228655.1	JAARYI010000001.1	2	SoFic	JAARYI010000001.1_1104	SoFic__SoFic	SoFic	1141576	1142811	-	JAARYI010000001.1_1141575-1142811(-)_1	MFKYKYLHKIFNTEDTSTYEKAKNDRLSSFGAIWLDFKMKPYKFSGEFQLFFYNHPDMMKKAETIMSDSEEIKKIARELPGIAKESYQINTLVEEMQGTNEIEGVRSSKAEMNEGLRKIIKDGAEPIRHKSLIKSYLNLQKTKIDLLTAPKDIREIYDYLVYEEIKERDKPDGLFFRTDPSELAGSTSGKIIQVSTLSEQSIEAELEKLITFLNSDMLPQLHKVAIGHFIFGYIHPFYDGNGRTSRYISSIYLRQILGPITALSLSKACKANLRVYLDAFANTNSFKSAGDVTFFIDSFFDILIDEQKVIIADLKEKKAQLAHIEETLTGNDELDIKEKAMLYLLFQEYVYGEFSEGLTKKEIIQFSNKKIATDYYFNKVKDSLLAKKAIKIIKQKPMELTIEAAYFGMAN*
GCA_014228655.1	JAARYI010000002.1	3	cas_type_I-B1	JAARYI010000002.1_273	Cas2b_WP_066217071.1	Cas2b	292180	292458	-	JAARYI010000002.1_292179-292458(-)_1	MYIILIYDITMDNGGPKVSRNIFKICKKYLTHVQKSVFEGEITPALLAKLRMELDQYIRDEEDSVIVFSSRNERWLEKEFWGVADEKTSNFF*
GCA_014228655.1	JAARYI010000002.1	3	cas_type_I-B1	JAARYI010000002.1_274	Cas1b_WP_013704840.1	Cas1b	292462	293451	-	JAARYI010000002.1_292461-293451(-)_1	MESYYLFSNGELKRKDNVIRLTAPDGRFKDLKVEMTREIFLFGEVDLNTKCLNYIGQLGIPVHIFNYYGFYSGSYYPREANVSGELLVAQVMHYADEAKRHEIAVQFVESASFNILRNLRYYRQRDKDVDAAMAEIKLLRKRIAKTANVQELMGIEGNIRKVYYRAWQAIINQEIDFEKRVKRPPDNMINTLISYVNSLVYSSCLTEIYKTQLNPAISYLHSAGERRFSLCLDISEVFKPLIADRLIFSMLNKNIITEKDFEREANFCYMKKEARQKILQAYDLRMKETVKHRELARNVSYRHLIRLECYKLIKHLMNDKPYEGFKIWW*
GCA_014228655.1	JAARYI010000002.1	3	cas_type_I-B1	JAARYI010000002.1_275	Cas4b_WP_077327524.1	Cas4b	293464	293952	-	JAARYI010000002.1_293463-293952(-)_1	MRISGTHVYYYFVCKRKLWCFSKAIRMEHLDENVQLGKLLDESSYSRDSGQVMIDETVNIDFIRDWKVLHEVKKSRAIEEAGIWQLKYYIYFLREKGIAIENGIIDYPKLRRREEVTLMESDVARLKEVMADIEKITTQQKPPKLEEKRICKKCAYFEYCFV*
GCA_014228655.1	JAARYI010000002.1	3	cas_type_I-B1	JAARYI010000002.1_276	Cas3b_WP_098917028.1	Cas3b	293967	296174	-	JAARYI010000002.1_293966-296174(-)_1	MNRYLAKSNPEETIQEHTDNLLTNYKILQEIYPEIPVNWYFLKLACLTHDLGKMNVYFQEKVSGGRRNKKEIPHNYLSVAFVPYKKLKEEGYSKEEIQLLFQAVARHHERDIHFTLEEWSSEMQKLEQEWNGFTYGALGDNRAYRNRIPSKYYQVSVRIFEGDNAQSFELFIQYVLLKGLLNRIDFAASAYIDVEKPNDFLESALNNQLQTFRKSNPAADWKPLQKYMYAHQQDNIIVVAETGMGKTEAGLLWLGNNKGFFTLPLRTAINAIYDRLASSETGIIREDVTDRVGLLHSETYGQYLQREKDIQDIEEYFTKTRQMSLPITVCTLDQLFDFVFRYAGFEPKLATLSYSKVIIDEVQMYSPDLLAYLIVGLSYIQKVGGQFAILTATLPGIIPDLLAENGVSFTRAEEDFISDRIRHSLEVVHEHINSDFISDFYNGNRILVICNTVRVAKGMYEELEKIYGDEVKLIHSQFIKRDRNAKSDAILADGHKTSEGPCIWVATQVVEASLDIDFDLLFTELSDLNGLFQRMGRCYRNRELDVATNVYVFDEKCSGIGKNSVIDPLIHQNSRKALQEVGGPISEAEKLALIDRVYSTEALAGSDYYTAVIDNIDYVQSFHTYELDKKTVREKFRNINSVTVIPEPVFDENRAEIEGYMAEMAMKGKKNRRRRMVARTRLSEFMMDAPGYIVKKGDEKKIKITKYENISVFECEYSSNLGITPKDKSQEELFF*
GCA_014228655.1	JAARYI010000002.1	3	cas_type_I-B1	JAARYI010000002.1_277	cas_Cas5t	Cas5b	296221	296988	-	JAARYI010000002.1_296220-296988(-)_1	MKAIRIKLWQDLVNYKKPTSFQLKETYPLPPYSTVIGMVHTMCGFTSYHPMEISIQGKYFSKVNDLYTRYEFKNGMTFDKNRHQLNVDGYGISRGVATAELLVDVELLLHIVPEDQSLIEEIAQAFEVPKEYPSLGRREDIATIQEVKVVQIREVEAEDDICLDRDYGAYVPSSILGKLTFTPDMHSNIGRNDMLGTRYLLTDKYELVNRGTAKAPKMYRNWSKKDVFYTTSILVSEEDDFFLDEDGKPVFLEFA*
GCA_014228655.1	JAARYI010000002.1	3	cas_type_I-B1	JAARYI010000002.1_278	cas_Cst2_DevR	Cas7b	296975	297844	-	JAARYI010000002.1_296974-297844(-)_1	MKSKGLAMTIIFQAESANYGESLGNISALKKISRNNGDQYTYISRQAIRYNMMEQVGENPAPVKAEGSGDKKVIQFLSEATITDYPELDFFGYLKTEKGTQGQKRSAKVRLSNAISLETFKADLDFLTNKGQADKVGENMNIAQAEIHRSYYRYTVTIDLDQIGIDGQVEIDNKEKSRRVQKLMDTIALLYRDIRGRREDLKPLFIVGGVYDVKNPVFQNVVDIKDNKILVDNILGVIDYPGIKENTKCGVIDGQFENTSEIKTELHAESVPAFFKDLKEKIDAYYESN*
GCA_014228655.1	JAARYI010000002.1	3	cas_type_I-B1	JAARYI010000002.1_279	Cas8b_Cas8b	Cas8b	297834	299504	-	JAARYI010000002.1_297833-299504(-)_1	MREIECRTGDWLINAGLTGFINIVGKENVRIEGQSLFFNAALLDGFEESYFAYFIKAYEKTLSWYKIISYKEEMERHREADFSDFDELSLDRLNDYIANVAKYYLKSSSYVSAYPLIDATKDPVEWGKNLAKVGQLKKKETFEEKRTEIIQNVKQVYVQLDEIIDFCQKGKKYLAAKNVIYTVIKNGWNGISFLNPQTKEKDCYIDYRTNFVDPVLEHLETDLEKAKFNCTTCNEPIKNMKLDLSFMNETGFDTARKTSHVWDFNNDIAVCPMCKLIYSCVPAGFTYVYGNGIFINDSINIDTLHAVNKKVHNEILHHSTDNLTSTSPYRALIEAITNQTEDKRHYELADIQVVRYENETYRFNILSKRALKIFRESKEALKTIQKCGLKEGNLNINFYQETVRRLMNNENLFTFIHKTMYLKVTNVSNTYYHMGHVGALLSINTNFLKEIEAMTDISKGQIWHINKCGTEFKKAYPENKLSGFNYKILNALKTNNRDAFMDIILNSYSYLGKAIPDFFLKAFTNDETFKTVGYAFMVGVNGPLENNENGGNKDEE*
GCA_014228655.1	JAARYI010000002.1	3	cas_type_I-B1	JAARYI010000002.1_280	Cas6b_WP_159721617.1	Cas6b	299517	300224	-	JAARYI010000002.1_299516-300224(-)_1	MCDLSNEKFPLNFRRKILMVFKTGLKKAYPEVFEDLYGANRQKDFTFAVYFQDAVFGKEDITVKGKRLIINFSTGNAEQAIMFYNAFMKLRREQIKISDVCQLEVKSVDMVRIAPIETKSIVLRTLSPIVCRDHNRETQKDWFYMFEDEQFIPILKRNLRIKLEGKYGSFIAQDIEKMKIKPINMKKTVAQHYDISIVCSLGLIEIEAEKYLLEHIVESGFGALTGMGFGMLVQQ*
GCA_014228655.1	JAARYI010000002.1	4	kiwa	JAARYI010000002.1_187	KwaA_00002	KwaA	188155	188778	-	JAARYI010000002.1_188154-188778(-)_1	MRKVVMRLGQNIIKSVLYLSSFLPLFILLLIQNLQILDEKNKFMGLKAFFYQFHSDGYLSPAFIFWSVVAMFIILSILGILAFFKLYVKSVGVSSKVVGDTFRRADTLGYIVTYIVPLMSMDITSFRSLLLNFLLFFIIGVFYIKNNQFFMNPILNLSGYNILESDTGTVYITKLSPRKVKEKANEGEKIISINIVEDIYIIKEIKK*
GCA_014228655.1	JAARYI010000002.1	4	kiwa	JAARYI010000002.1_188	KwaB_00010	KwaB	188775	189701	-	JAARYI010000002.1_188774-189701(-)_1	MDIKALIDSLNRLDVSKTEAVSLYFVEKRKKGLTAFAPELGEKVRGELTEMFISTLSTSVFELEQGELNLNGRIEDTLETSDLSLGRADQIINEISENPPQQDMGEMKLEDIKFYLIEFRIDNESQEPVSIKILKRFYNYKKLRKGLRGYFTGNHFQQFENDIIGIDCDIDLVILDDEMLVINRASLNSIFDMNDYYLENTKAILADIGTYSKINNFEQFSKECLEDRSLVKRFTQLQKDKTAVAGFFEHYANLPSVIEQASLEIKLDSAGNIDYQGEYVERLDIFKCMADRFYKTLLQGVIGEDALR*
GCA_014228655.1	JAARYI010000005.1	5	AbiD	JAARYI010000005.1_26	AbiD	AbiD	29355	30476	-	JAARYI010000005.1_29354-30476(-)_1	MDKTIKKLQLPFFKLKKPYKEILVSDYDVLEIQGFDFPLMPFVNGKIEIKDNRTLKKPISISDMILKLELEHEITFSTTEKIDATDFLKYTNYYRLSIFIKYLRDDKSFTALKKIYEFDSFLSENIGRLITPLEVYIRTSLAHVLTTEYETIIRDLGKLGDDVSPALVYLDKRIYKDKVIDNKSMQETFSYIARDLYDRQKSELSLAHHISYYGGWIPFWVLVEHTTFGQLGMIIGFLERKVRKRWAEYTFPGNKVKEIVEWINTIRILRNTSAHCSRFYGRNFTYNPTLNNEDLKLICFEDEDDAYKASFKNTLFAGLITLRALYKQLREDDKLKWNRFILEIDSKISKDKNLSKSDLGFNDQWIDALNIKI*
GCA_014228655.1	JAARYI010000009.1	6	AbiE	JAARYI010000009.1_37	AbiEii_WP_010527912.1	AbiEii	34380	35294	-	JAARYI010000009.1_34379-35294(-)_1	MHLYENKEVFNQLIVATSQVKHLPEAVVEKDYYVSLLLRCLRDELPNLVFKGGTSLSKAYHVIQRFSEDIDLTFSVRLQNTELKKTKNTILETITLLDLRIENLDKIMSRRRFNRYEVAFDPMYVSTTLKNHLLVETFAHYTPYPVEERAISNYIYEYLESIQREDVIVQFPELAPFLMQVQSLERTFVDKIFAVLDRYLEGESEGFSRHLYDIYKMSSGPVLALDGVRVLFEEVRRELAGDLKQNPSAILGFPVRARLLQLLTTDFYRKDYERITEQLVQEDVPYEVVKEKLIGLLEDKLPIG*
GCA_014228655.1	JAARYI010000009.1	6	AbiE	JAARYI010000009.1_38	AbiEi_WP_025580240.1	AbiEi	35275	35916	-	JAARYI010000009.1_35274-35916(-)_1	LGIRDVLLREFGYEEPIVANNMGEQAFGMSRDSLRRSMNRLVARKELARFAEGIYYFPKWSELLQQETLLSERVVIERKYIEDKNKRYGYFSGGTFANQIQLTTQVPYVQEIVTMKCASKKRNVTLKVTQLLLRKPRVPVTPDNYKVLQVLDLLTEHLAFVEVGRKQMNEKVREYLADVTLPSDEVIRIISEYPSKTSKELLESGLLDALIRK*
GCA_014228655.1	JAARYI010000009.1	7	DMS_other	JAARYI010000009.1_85	Shango__SngC	SngC	78988	80418	-	JAARYI010000009.1_78987-80418(-)_1	MKFSNIGSDIEKALAGLGYKEAMEVQREVVPLVLQERDVVVKAQTGSGKTASFAIPICELVEWGENKPQALVLEPTRELAAQVKADFTNIGRFKRIKATAIFGKSPFAKQKLELKQKSHVVVGTPGRTLDHIEKGTLSLEKVRYLVIDEADEMLNMGFIEQVEAIIQALPKKRVTMLFSATLPTDIAVLSEKYMKTPQHVEIAATGLTTADISHEKVIVKEDAKMLALRNTLIVQNPDSAIIFCRTQERVDDAYTQLRRMGYPAEKIHGGLTQEDRFGVMNDFKRGQFRFLVATDVAARGIDIENISLVVNYDVPLEKESYVHRTGRTGRAGRSGKAITFVTPNEDRFIAEIEAYIGFEIPQVDLPSEAIVAARKPAFDEKMDEAPVVKKDKSAALSKDIMKLYFNGGKKKKLRAVDFVGTIAKLDGVSADDIGIITIEDNVSFVEILNGKGTLVLKAMQETTVKGKKLKVSKARR*
GCA_014228655.1	JAARYI010000009.1	8	PDC-S07	JAARYI010000009.1_82	PDC-S07_WP_110056698.1	PDC-S07	74956	75360	+	JAARYI010000009.1_74955-75360(+)_1	MKKDIHVVGAVIVQNEKILCAQRSSSSSLALQWEFPGGKIEANETPQNALIREIQEEMDCEVSIGEQVEHTVYEYDFGIVHLTTFLCHLIHGEPKLLEHHAIQWLLPSELDSLTWAPADIPAVQKLQQMTFSQK*
GCA_014228655.1	JAARYI010000009.1	9	PDC-S07	JAARYI010000009.1_84	PDC-S07_WP_110056698.1	PDC-S07	78568	78963	+	JAARYI010000009.1_78567-78963(+)_1	MPTTLHVVAAIIQNENKILCVQRLDSAINGSDWEFPGGKIEPGETPENALIREVQEEIGCLISVRKEFSQTTYAYDFANVHLTCFLCDLVHGTPALHVHQAMKWLPLDELSDLTWSPANLPAVHKLQKKDA*
GCA_014228655.1	JAARYI010000009.1	10	RM_type_IV	JAARYI010000009.1_83	mREase_IV_00004	mREase_IV	75420	78419	-	JAARYI010000009.1_75419-78419(-)_1	MDEYYSEKNNENADEVREPVAEYVVDKQSQQLSLEFPEEKMGEYWDDTTLNKTGFEETKLIYNEAEQLLDVLKKELSTCSSFDIVVSFIRTSGLSLLVSTLDQLQQAGIKGRVITTTYLNITEPSAMETLLQYPNIETRIYQPQSSLDSFHAKSYMFYRNNGADSIILGSSNISKAALKNGEEWNLRTYEKDSDSVVKTGQSRFEHLWNHDNIAYLDETYVSDYKEYCRIKDGKSTFKASFTNSQTLDSTELKPNSMQDEALINIQESMRNGHTRALAIAATGTGKTYLAAFAAKDIGASSVLFIAHRIELLESAHRTFRNVFDDNPNSFSYYKSGKKELAKFTFASMQTLAKDLGDIPTDHFDFIIIDEFHRAAAPQYEGLIAHFQPRFLLGLTATPERTDKVNIYEIAENNVVSNIRLEEALERELLAPFHYFGISDHTLSELNMAFNSERELVIQLNTNRRVDLILKNMKKYQYSGDTLHGLGFCVNKEHAKFMSEQFNREGIKSVCLTGEDKGEKRVEMIKRLRDVNDDLQFIFTVDIFNEGIDIPELNLILFLRPTESAIVFTQQLGRGLRKSANKEYVTVLDFVANHRNSYLIPVALMGDREQGYIDKNKIRYMVHSNFKELNANLHIDLSPIVKEEILRTLDTTKFNTADNIRAMFQDFDKVVKQSTGSNRTVQILDFVKFENAPKIRQLLSGTTYKNIHTIKQKTGLADAIDTVIFENKELTKLFNSISSLIPIRKFYDYIALVLLLKDGKVNLESVQKYVEYVFSITMPEQEMASIGFAITRLTNNKALNQSSQDDEGTIHLDPKLAALLAGDAFKSLLNGYLDYGIRSYEQEFGKEIFLHDEKLHLYKKYRKEDVAVFEGFGGDLSTWNREGVQFYNNCFYLFVNMEKEDIAEHLEYNDFFIDHNKFHWQSQNNTNHTSSRGEKFINHQELGIRVKLFVRKKAKEDGVTEPFIYLGEVDYVSSHGDSPMNVTWRFHKTIPQQLYGELTY*
GCA_014228655.1	JAARYI010000010.1	11	AbiD	JAARYI010000010.1_35	AbiD	AbiD	44027	44893	-	JAARYI010000010.1_44026-44893(-)_1	MLKIDKPATTYKEQIKILKRKGMNFSDEVMAENFLESVQYYRLSGYWLSYFEKKDQFVEGMTFEKIVDVYMFDKELRNNLLYIIDNIETEVKSKIAYRFVHSCSPLGYANPNNFGRADYYAAWLNKFFKNANNKDKNRELFISWYKENYNNKFPFWVVVEMCNFNDISKFYKNLKPKIKKGMRTSFQYNYEYIESWLHTTVLVRNICAHNGRLYNRRLVITPKLLSEMPRNLNIKRIFTPIVILKYLCSDKTVWNEFIKRMELTFHKYGESIELELIGFPVNWQDILE*
GCA_014228885.1	JAARYS010000002.1	1	PD-T4-6	JAARYS010000002.1_473	PD-T4-6_WP_011718859.1	PD-T4-6	493280	495247	+	JAARYS010000002.1_493279-495247(+)_1	MMIGKRLNDRYKILHAIGGGGMANVYLAHDIILDRDVAVKILRIDLADESNLIRRFQREAQSATSLVHPNIVSVYDVGEENDLHYIVMEHVDGMDLKQYIHENHPISYEKAVDIMLQIVSAVTVAHQHHIIHRDLKPQNILIDHDGVVKITDFGIAMALSETSITQTNSLLGSVHYLSPEQARGGMATQKSDIYSLGIVLYELLTGKVPFDGESAVSIAIKHLQADIPSARAQNPEIPQSLENIIIKATAKDPFLRYQNAEEMEKDLQTCLNQDRLNEPKYIFPTDDGDTKTIPIIATKEAMQNLDKTIVPEGKVAAEEVEPDDKKGKKKKKMSKKKKIAWIVFSVIIVFIIAILLLWMLGKGPEEIAVPDVSGKTEDQAIALLQKDGFVIGKTAEKNSDDVDEGKVINTDPDAGEMKEKGTKVNLFVSIGSKKITMDDYTGRSYDDTKTLLEEQGFKNISSEESYSAEVDKGMIISQTPSAGSNVVAKSTDVKFVVSKGAEPITLKDLRGYTKTAVEDYASPLGLKVSSSEENSSSVEKGQVISQSPSSGTTMNPGDTIEIVISAGPKEKAVKEVTKTFNISYTPSDEENPEPQHIQIYIQDKDHSMTSAYREMDISQNTSVEVTFQIEEGTSGGYKIISDDKVIDEGTVPYPN*
GCA_014228885.1	JAARYS010000004.1	2	HEC-06	JAARYS010000004.1_4	HEC-06_WP_099323492.1	HEC-06	2562	4178	+	JAARYS010000004.1_2561-4178(+)_1	MENVYKIPNYQREYSWEESELEDLWMDLNQIINKETESHFFGQIVIHVDKKENDKLIIDGQQRTSTAVIFLAAMRDLFTEIHDKGWQDARFDSEDITTKFIGRYTQNRDERKLLLGESDKDYFSSRIQSVTTEKYEAQKLKKPQKRINFAYNYFYKKLVESMEAVKTLEGKYSILKKYFSNFTEKCTVMFVETDDVNEAFIIFETLNARGRDLETADLLKNHLFRVANKKIDIVKEDWQQMLGILFEIDTTKYIRHFWNSQNLFIREKDLYKVIRKKITTTPEATNFMKDLLRLSEVYSGMVNPKDENFFEADIQQVLADIKILGAQSFYPIILAMVKKDFDSKEIYEVLTVMEVLIVRNFVVSGLVANKYETEFSKIAFRIYQEDIGEVEEIMDLLRKNIIGDSDFLHNFSSFEIKKKPSIRYILKKINDSYSKEMAVLNDNNKIHIEHIMPVKANDWDIIKEDHGEYLWKLGNLTLLGGEYNKKSTNKVFNEKKGVYEFSQVQLTKELLEYEEWTVETIRERQKNLAEVAVDIWKV*
GCA_014228885.1	JAARYS010000004.1	3	PDC-S01	JAARYS010000004.1_318	PDC-S01_WP_067088819.1	PDC-S01	333357	334550	+	JAARYS010000004.1_333356-334550(+)_1	MFQRPNYLKQLIQFKDSDFIKVITGVRRSGKSVLLMLYKEYLLQEGVKEDHIIYMNFESFDYQTITTEENFRQKLNALLPEDSNKIYLLFDEIQLVEGWQRVINGIRVSYNSDISITGSNANMISGELATLLSGRYIEIPIYPLSFSEFLNVKGIESSSRKVDNAYDEFEKYGGFPSVVIAEESIKDTILSGIFDTIVLNDVALRAGVKDPTALKSIIRFLADNVGQLVNASRIVNTLKSEGVVTTVHTVNRYLDLLENGYLFYRAKQYDIRGREYLRTNGKYFIVDTGLRRNAVGRKDGNYSNRLENIVYIELLRRGYTVDVGKLDNKEIDFVARKLDETLYIQVAYELPANMHETDNLLNIKDNYKKIVVTGRYYETTQIDGIPIIYIVDWLLSN*
GCA_014228885.1	JAARYS010000004.1	4	RM_type_II	JAARYS010000004.1_6	MTase_II_00164	MTase_II	4552	5607	+	JAARYS010000004.1_4551-5607(+)_1	MIINAVDLFCGVGGLTCGVQKTGINVVAGYDIAKECKFSYEYNNKAKFFHKDIKEIMDGEISKLYPENTDIRILMGCAPCQPFSAYSHRYKESETRKQKMDLLDYFGKQVELVQPEIVSMENVPQLRKDPVFEKFISLLKCNNYFVDWKIVYAPEYGVPQKRKRLLLLASKLGEIRLLEPTRTRENYPTVREAISELRPLKAGETDKEDFLHRARKLSALNIKRIKSSFPGGTWKDWDEKLLPDCYKRKSGESYKSVYGRLEWDEPSSTITTQFVGYGNGRFGHPEQNRALSLREGAILQTFPKDYRFVEKLEETSFVKLAVQIGNAVPVKLGEAIGESIKTHLENNKFLS*
GCA_014228885.1	JAARYS010000004.1	4	RM_type_II	JAARYS010000004.1_7	REase_II_00087	REase_II	5623	7542	+	JAARYS010000004.1_5622-7542(+)_1	MSGKEYKLEIDPRILELLGPHLYTNIYYILGELIANAYDADAENIYIIDRVEEENKIIVEDDGCGMSYEDKDVHNFLSVAKESRTNTVNSYSKEKRRKKMGRKGVGKLASLSVSENVNIKTIKNGEKSGFVLSRKIINHQLDAIGEDAISFIKIKNHGTAIEMTEPSYKLPVLLDTMANNLLKIFPLVDEIFRIHIIRGDKHEILDESQSALVKKMSVLTTLGKEFEGLNKFYKCDFEERKSNLLKNKESKKIKVKMNTKDNKEKEYTLEVKGWIGAYRTTRGMKKNMQEFSDNFISLYANSKLGEFNIIPKVGKNKLQEVFIAGQLHVDLFEETNLPDMALSNRQGYKSDDERYQKVLEYVKEELLPDILTDRSTYSDFVNHKANMDKINKQKKKEEELKEKTLDFKRDVTQEMASEISKISSVNKEQVETIVNAQVNKHMNSLGLKSAVDSDKRKVLISHTKADKSLADIIYMMLLKNGFSKDSILYSNCDDEEARIPAEMSIYDYLRKFFVDSVSTEKIYVIYVTSENLEGSWGALSEVGAGWVTRTDHCIFTLNNFLPKSPLDVTKQYQNTLKLGSDFFVDDINLDVFCNWIEIIGEKFKCDTLDREENKSELRNYFNAVPSDELHKMSTNSSKY*
GCA_014228885.1	JAARYS010000004.1	5	cas_type_I-B1	JAARYS010000004.1_156	Cas6b_WP_086036083.1	Cas6b	155821	156543	+	JAARYS010000004.1_155820-156543(+)_1	MRLKINCDFESNIIPKDYRGKIVSLFKIGIEKSSPERYGDLFGSNKRKNYTFSIYLPKPKNNKNEIYLEEKNCIINFSTGDAETGIVFYNAFMYLRNKKVSFSSQNNITIKNIDIIREKKIISNKVYLKTLSPVVSRDHNKVTYKNWFYNFEDEEFEPTLKRNMLPFLIEEFGEQARFDVEKIKITPISMKKVVVYCHEIHIESSVGIFELTAEPYLQEYFFQNGLGTMTGSGFGHLDFA*
GCA_014228885.1	JAARYS010000004.1	5	cas_type_I-B1	JAARYS010000004.1_158	Cas6b_WP_159721617.1	Cas6b	156989	157714	+	JAARYS010000004.1_156988-157714(+)_1	LRLKILCHLSSEEFPLDYRRKIMMIIKKGMKKEYPTFFSNLYEQNTQKNFTFSVYLNQPSFEEKAIKIRDKKCTINFSTGEAELAIVFYNIFTSLKNEKIKLNENVELKINSVEVMPTHKIETNQIKCRTLSPIVIRDHNQTTQKDWFYILEDEGAMIILKRNMKTKLNKVHYGESIEQEIEDMKIQQVKFKKTVVKFYKMQIAASVGEFEIKASPRLLNIIIQNGLGTMTGSGFGMLEQL*
GCA_014228885.1	JAARYS010000004.1	5	cas_type_I-B1	JAARYS010000004.1_159	Cas8b_Cas8b	Cas8b	157730	159418	+	JAARYS010000004.1_157729-159418(+)_1	MQAEIEVRANDWLINSGITGFLNIVGKENVRIDGQSMYFSTDILEGFETKYFNYFIKEYKETLAWHKIVSYKEKMEYYRAEEFASFDEKALDDLNKYTKDVVKFYLKKPNYIKVFPLINPEANITEWLGNLTTITISKKQKFEELKVEIFESVKSTYNQIDAIIDFCASEKGLKYLGAKNLIYSVINKGWSGVSFLFKQTKFIDPYEDYKTTFLDPVFEYLDTDLSKAKYNCFICNQPIKTLKLDLSFMNDVGFDTARKTSHVWDFNNDVATCPVCRLIYSCVPAGFTYVYGEGMFVNDSFSIDKLLDVNVHMRESILHFNNEGINSNNPYRALVESITMEKEDKRRYELADIQLVRYENEHYRFNILSKKMLHILNDSKTILKSLIRCGYKEGNLNINLYKEVIQHLMNNENLFTLIHKLIFYKQTNANGLYYNMGHVAGILEINTKFLKEIDVMTNISQKQLWFVQSCGTEFKEGYYGKKSENKIAGITYKLLNALKVNDKDGFMDTLLNSYSYLAKPIPSVFMNVFSNDEAFKSVGYAFMLGVGGERTKKEDGGNTDEK*
GCA_014228885.1	JAARYS010000004.1	5	cas_type_I-B1	JAARYS010000004.1_160	cas_Cst2_DevR	Cas7b	159408	160277	+	JAARYS010000004.1_159407-160277(+)_1	MKNKGLAMTIVFQAESANYGESLGNISALKKISRNNGDQYTYISRQAIRYNLMEQIGEKVAPVKAEGGGDKKVIQFLSEASIADFPELDFFGYLKTEKGTGGQKRSAKVRLSNAISLETFKGDLDFLTNKGQADKINENMNIAQAEIHKSYYRYTITIDLDQIGIDGTVEIDNKEKARRVKKLMDTVAFLYRDIRGRREDLKPLFVIGGVYDVKNPVFQNVVDVLDNKIVIRNIDDLLQYEDIRENTKVGIIDGQFANADEVKAKLNAESVPAFFNEIKGKIDAYYEGN*
GCA_014228885.1	JAARYS010000004.1	5	cas_type_I-B1	JAARYS010000004.1_161	cas_Cas5t	Cas5b	160255	161043	+	JAARYS010000004.1_160254-161043(+)_1	MLIMKAIRVKLWQDLVNYKKPTSFQLKETYPLPPYSTVIGMIHTLCGFTSYHEMKISIQGKYFSKVNDLATRYEFKNGMTYDATRHQIKVDNYGVSRGISTVELLVDLELLIHIIPEDPALVPVIEKAFKEPIEYPSLGRREDIATIQAVDVVEVEKRKPKENKSVNICDDYNAYVPISLAESNVVRFKSQESSVGRDKLLGTRYLLTEKYERVNHGTEKAPKFFRKWRKKDVIYSSRIFVSKNDVFFLDKDDCLVFIEEEV*
GCA_014228885.1	JAARYS010000004.1	5	cas_type_I-B1	JAARYS010000004.1_162	Cas3b_WP_098917028.1	Cas3b	161113	163323	+	JAARYS010000004.1_161112-163323(+)_1	MQKYLAKSNPPETVQEHTDNLLKNYQTLKKLYPEINIDWYLLELVCLLHDLGKMNRLFQKKVGNGSGVGKEIPHGYLSVAFVPYSKLEDLGYSEDEIQVVYQAIARHHERKKDFTEQEWETEIEKLSEQWETFFYERLADNADYSSEIDTIYFYPEARIFEDEDTVGSKNFKNYVQLKGLLNRIDFAASAGIDVELENDFLQESMEHQLANFREKNAAADWNLLQKYMLEHQNENVVVIAETGMGKTEAGLLWLGNHKGFFTLPLRTAINAIYTRVTREIVTDKQAQRVGLLHSETYSQYLLHEENTEMEIDEYYTRTRQMSLPVTICTLDQLFDFVFRYAGFEHKLATLSYSKVIIDEIQMYSPDLLAYLILGLSYIDKFGGKFCVMTATLPGIVLDLLHDNEVDFIQSEEKFVSERVRHRVEVVHTEIDSAFIEPFFAGNRILVICNTISKAKKIYSELKAMFPNKKVRLIHSQFIKKDRSKKEEEIFEDGQKDNPESCIWVATQVVEASLDIDFDLLFTELSDINGLFQRMGRCYRNRALDVDTNVYVFDGGEKICSGVGQFIDKTIFMNSKKALEKCNGALTEMKKMEIVEQIYSTESLEGSKFYDELTQALNYVKSFDSYELDKKEVRSKFRNINSITAIPATVWQENKEEITSYMEILARSSKEVSKKEKMIARTNLAEFMLNIPDYLYKKSEGEVHRINRYETVIEFKCDYSEDIGIIMQEKQKESLFF*
GCA_014228885.1	JAARYS010000004.1	5	cas_type_I-B1	JAARYS010000004.1_163	Cas4b_WP_077327524.1	Cas4b	163335	163823	+	JAARYS010000004.1_163334-163823(+)_1	MRISGTHVYYYFVCKRKLWCFSKEIRMEHLDENVQLGKLLDETSYTRENGQVMIDETVNIDFIKDWKVLHEVKKSRAIEEAGIWQLKYYMYFLKQRGIVIEKGVVDYPKIRQRETIFLLEEDESEIEKVLTEIENITTDMKPPKVIDKPLCKKCAYYEYCYI*
GCA_014228885.1	JAARYS010000004.1	5	cas_type_I-B1	JAARYS010000004.1_164	Cas1b_WP_013704840.1	Cas1b	163851	164825	+	JAARYS010000004.1_163850-164825(+)_1	LFSDGELKRKDNVIRLTAPDGRFKDLKVEMTREIFLFGEVNMNTKGLNYIGQLGIPVHIFNYYGFYSGSYYPRETNVSGQLLIAQVENYTDEKKRLYIASEFIEAASFNLLRNLRYYKQRGKDVTKEMDEIKFLRKSIGKMEDIQSLMGIEGNIRKTYYEAWQKIINQEIDFEKRVKRPPDNMINTLISYVNSLVYSSCLTEIYKTQLNPVISYLHSAGERRFSLCLDIAEIFKPLIADRIIFSLLNKNVITEDDFEKEANFCYMNKAARQKVLQAYDLRMKETIKHRDLGRNVSYRHLIRLECYKLVKHLMNDKEYEGFKIWW*
GCA_014228885.1	JAARYS010000004.1	5	cas_type_I-B1	JAARYS010000004.1_165	Cas2b_WP_066217071.1	Cas2b	164830	165108	+	JAARYS010000004.1_164829-165108(+)_1	MYVILIYDISVENGGAKVWRNVFKICKRYLTHVQKSVFEGEITPALLVKLRMELDKYIRSDMDSVIVFSSRQQKWLEKEFWGLADEKTSNFF*
GCA_014228885.1	JAARYS010000006.1	6	cas_type_II-A	JAARYS010000006.1_103	COG3513	Cas9	89080	93084	+	JAARYS010000006.1_89079-93084(+)_1	MKKPYTIGLDIGTNSVGWAALTDQYDLVKRKMKVAGNSEKKQIKKNLWGVRLVDEGKTAAHRRVNRTTRRRIERRRNRISYLQEIFTAEMFEVDANFFYRLEDSFYIESEKRQSRHPFFATIEEEVAYHENYRTIYHLREKLVNSSDKADLRLVYLALAHIIKYRGNFLIEGKLDTKNTSVDEVFKQFIKTYNQVFASDIEEGSLTRIEENNEVAKIFSEKLTKREKLDKILNLYPNEKSTDLFAQFISLIIGSKGNFKKFFNLTEKTDIECAKDSYEEDLEVLLARVGDEYAEIFVAAKNAYNAVVLSSIITVSNTETKAKLSASMIERFDKHDKDLKRMKAFFKVRLPENFNEVFNDVEKDGYAGYIEGKTKQEAFYKYMKKMLEHVEGADYFINQIEEENFLRKQRTFDNGAIPHQLHLEELEAILHQQAKYYPFLKVDYEKIKSLVTFRIPYFVGPLANGQSEFSWLTRKADGEIRPWNIEEKVDFGKSAIDFIEKMTNKDTYLPKENVLPKHSMCYQKYMVYNELTKIRYTDDQGKTHYFSGQEKQQIFNDLFKQKRKVKKKDLELFLYNMNHVESPTVEGVEDAFNSSFTTYHDLQKVGVPQEILDDPLNTEMLEEIIKILTVFEDKRMINERLQEFSNVLDEAVLKKLERRHYTGWGRLSAKLLIGIRDKESHLTILDYLMNDDKHNRNLMQLINDSNLSFKSIIEKEQVSTADKDIQSIVADLAGSPAIKKGILQSLKIVDELVGIMGYPPQTIVVEMARENQTTGKGKNNSKPRFTSLEKAIKELGSQILKEHPTDNQGLKNDRLYLYYLQNGKDMYTGQELDIHNLSNYDIDHVVPQSFITDNSIDNRVLASSAANREKGDNVPSLEVVRKRKVYWEKLYQAKLMSKRKFDYLTKAERGGLTEADKARFIHRQLVETRQITKNVANILHQRFNCKKDESGNVIEQVRIVTLKAALVSQFRKQFQLYKVREVNDYHHAHDAYLNCVVANTLLKVYPQLEPEFVYGDYHQFDWFKANKATAKKQFYTNIMLFFAKKDRIIDENGEILWDKKYLDTIKKVLNYRQMNIVKKTEIQKGEFSNATANPKGNSSKLIPRKADWDPIKYGGFDGSNMAYAIVIEHEKRKKKTVIKKELIQINIMERTAFEKDQKEFLEGKGYRNPKVITKIPKYTLYECENGRRRMLGSANEAQKGNQMVLPNHLMTLLYHAKNCEASDGKSLAYIESHREMFAELLDSISEFASRYTLADANLEKINTIFEQNKSGDVKVIAQSFVNLLEFNAMGAPASFKYFETNIERKRYNNLKELLNATIIYQSITGLYEARKRLDD*
GCA_014228885.1	JAARYS010000006.1	6	cas_type_II-A	JAARYS010000006.1_104	Cas1_II_WP_078484493.1	Cas1_II	93085	93951	+	JAARYS010000006.1_93084-93951(+)_1	MGWRTVVVNSHSKLSYKNQHLVFKSAYQHEMIHLSEIDVLVLETTDITLTTMLINCLVAENILILFCDDKRLPIGKLLPFYGRHDSSLQLSKQLEWDSELKAAVWTEIISQKILNQSAFLSMLNYDEKANSLINLHATLAVFDPTNREGHAARIYFNQLFGNDFTREQENNVNSGLNYGYSLLLSVFAREIVKSGCMTQFGLKHSNQFNDFNFASDLMEPFRPLVDQVVYEKRNEDFQVIKHSLFSLFTQQFDYNDQHMFLTNIASDYTKKIVKVLNEEREGVPEFRI*
GCA_014228885.1	JAARYS010000006.1	6	cas_type_II-A	JAARYS010000006.1_105	Cas2_II_WP_167337171.1	Cas2_II	93948	94289	+	JAARYS010000006.1_93947-94289(+)_1	MSYRYMRMLLMFDMPTETAKERKAYRQFRRFILSEGFIMHQYSVYNKILLNGTASKAMLARLKQQNPKKGLITLLTVTEKQFARMVYLSGEQNKSIGNSDARLIFLGDDGHEF*
GCA_014228885.1	JAARYS010000006.1	6	cas_type_II-A	JAARYS010000006.1_106	cd09758	Csn2	94279	94941	+	JAARYS010000006.1_94278-94941(+)_1	MNFNFKLLDEPITIEDSTIFVIEDVRVFANVTKLFYQYDEIEDLKVFNAKQQPLKSTELMLITDVLGHDINSAATLKLIYGDLEQQLNEKPEVKSMIDKLTATISELIGYELLEHELDLEEDEITVIELFKALGIKIETKSDTIFEKIIEIVQVYKYLSKKKLLVFINVCAYLTKEELLELKRYISLNQVKVLFIEPRKIKEVSQIVLDLDYFLHVENDV*
GCA_014229035.1	JAARZA010000001.1	1	RosmerTA	JAARZA010000001.1_490	RosmerTA__RmrA_2603008502	RmrA	503351	504520	-	JAARZA010000001.1_503350-504520(-)_1	MFQGENLQKIRTLYGLSRKELGEQLQLSEQAIWQFENQITNPKFEVMVKLKELFDVKTQFFLQDSKSEAVFQEGSVAYRLADIHSRKKTYTEVTYLQFIYEVIRQLESYVNAPMGEIHELRNKTLQLYYQEASPEKRIQAIATLAREVLAIAPDNGDLLLKLEKSGIYVVEKDIGDKADAYSAWSANNVAFIVLGIKKSAVRRQFDLAHELGHLLMHHNIDILSLDKTTYNQLESEANQFAANFLLPEEIILPEFQKLKKVSNPDTYIELKAKYNVSIQALEMRAYKLGFLTPQQNSYFYRQITYKGYKTEEPLDSDMPLKRPGKIRSLFHVILSNQLTTLPDMEDVLKIKTALLEKLFSIESTFFERYQANETFSNYGEILRPKFNVK*
GCA_014229035.1	JAARZA010000001.1	1	RosmerTA	JAARZA010000001.1_491	RosmerTA__RmrT_2603008502	RmrT	504548	505267	-	JAARZA010000001.1_504547-505267(-)_1	MGTLNEFQAQAVVDGILEGYKNYLDERRQKKEELRVSAGYAFTKGNHIDDTIAKKLQGLIEENTLAKAGESWEYLQFTFSENGDTCLFIVKNVHRLNRTFQSSHKQSRYLVDLATINNSWIEELRTKQVKMDGITIQLQFFDFEEKENLEKLISRGAISKFYIVTYETDQVTKKVTKIELVAPDAQTRELHLIQNLTPYLATSRIVIEDEEYSVISNEGEFVGTDDYGYTAPAEEETGN*
GCA_014229035.1	JAARZA010000002.1	2	AbiE	JAARZA010000002.1_499	AbiEii_WP_010527912.1	AbiEii	486285	487199	-	JAARZA010000002.1_486284-487199(-)_1	MHLYENKEVFNQLIVATSQVKHLPEAVVEKDYYVSLLLKCLRDELPNLVFKGGTSLSKAYHVIQRFSEDIDLTFSVRPQNTELKKTKNTILETITLLDLRIENLDKIMSRRRFNRYEVAFDPMYVSTTLKNHLLVETFAHYTPYPVEERAISNYIYEYLESIQREDVIVQFPELAPFLMRVQSLERTFVDKIFAVLDRYLEGESEGFSRHLYDIYKMSSGSALALDGVRALFEEVRRELAGDLKQNPSAILGFPVRARLLQLLTTDFYRKDYERITEQLVQEDVPYAMVKERLIGLLEDQLPVG*
GCA_014229035.1	JAARZA010000002.1	2	AbiE	JAARZA010000002.1_500	AbiEi_WP_025580240.1	AbiEi	487180	487821	-	JAARZA010000002.1_487179-487821(-)_1	LGIRDVLLREFGYEEPIVANNMGEQAFGMSRDSLRRSMNRLVARKELARFAEGIYYFPKWSELLQQETLLSERVVIERKYVEDKNKRYGYFSGGTFANQIQLTTQVPYVQEIVTMKCASKKRNVTLKVTQLLLRKPRVPVTPDNYKVLQVLDLLTEHLAFVEVGRKEMNEKVREYLADVTLSNDEVIRIISEYPSKTSKELLESGLLDALIRK*
GCA_014229035.1	JAARZA010000002.1	3	DMS_other	JAARZA010000002.1_484	mads_3	mad3	469452	471692	-	JAARZA010000002.1_469451-471692(-)_1	MEQEYIELVGARENNLKNVSLRIPKRKITIFTGVSGSGKSSIVFGTIATESQRQLNETYSSFIRTFLPKYRQPDADKIENLSTSVIIDQKRLGGNSRSTLGTITDINPIIRLLFSRIGKPEIGGSNLFSFNDPGGMCPDCHGVGRKIALDLDKVLDKTKSLNEGAILFPTFSVGSWYWNLYALSGFFDNDKKLEDYTEDEWEKFLYGKDIKIMMELPTGQMNTAYEGLVEKFDRLYINKDGDMAESTKKRVALFTSDVHCPTCDGTRLSQQALSCKIDGQNIADYTAMQIDELIPVVKAIKDAEAQSMTTSIAERLQHLVDIGLDYVSLDRETTTLSGGESQRVKMVRHLTSSLTDLLYIFDEPSVGLHPRDVHRLNELLQKLRDKGNTVIVVEHDPDVIKIADHIVDVGPHAGKQGGEIMFEGTFEDLLKSDTLTGNHMNNKIELKDKVRQASGKLPEVHTSLHNLKDVRVEIPEGILTVVTGVAGSGKSTLINQVFLKQNPDAIVIDQSAAHANVRSNSATYTGIMDTVRKLFGDANGVSPSMFSYNSKGACPECKGLGVISMDLAFMEAIRTPCEACGGKRFQEEVLQYTVNDKSISDVLEMNVTEALAFFENKKITKKLQAMEDVGLGYIALGQSLNTLSGGECQRLKLANELHKKGSIYVMDEPTTGLHMSDITHILEIMNRLVDKGNTVIIIEHNLDIIRNADWIIDLGPEGGSKGGQILFEGTPADLKANKVSLTAQYI*
GCA_014229035.1	JAARZA010000002.1	3	DMS_other	JAARZA010000002.1_488	SspA_00001	SspA	474854	476080	-	JAARZA010000002.1_474853-476080(-)_1	MIDTPKLQADFPILKQEVNEKPLAYLDNAATSQKPKQVLDAVMKYYEWDNANVHRGVHTLAARATDAYEGSREKVARFIGARATAEVIFTRGTTTAINIVANSYGTANLEPGDEIVISHLEHHSNLIPWQQLAKRTGAKLVYIDLDADATITVEAARKVINAKTKIVAIAHVSNVIGSIAPVREIADLAHAVGAVILVDGAQAVPHMKVDVVALDADFYAFSGHKMMAPTGIGVLYGKQEVLDAMAPSEFGGEMIDFVELYDSTWKPLPWKFEAGTPNIAGAIGLGAAVDYLESLGLDAVHAHEQVLTEYALEEMQKLDGITIYGPLDAAKRCGLITFNLEGAHPHDIATVLDEEGVAIRAGHHCAQPLMKWLDVSSTARVSFYVYNTKQEVDQFIEGLKLTKEYFGL*
GCA_014229035.1	JAARZA010000002.1	4	DMS_other	JAARZA010000002.1_553	Shango__SngC	SngC	540620	542050	-	JAARZA010000002.1_540619-542050(-)_1	MKFSNISSDIEKALAGLGYKEATEVQREVVPLVLQERDVVVKAQTGSGKTASFAIPICELVEWGENKPQALVLEPTRELAAQVKADFTNIGRFKRIKATAIFGKSPFAKQKLELKQKSHVVVGTPGRTLDHIEKGTLNLEKVRYLVIDEADEMLNMGFIEQVEAIIQALPKNRVTMLFSATLPTDIAVLSEKYMKTPQHVEIAATGLTTADISHEKVIVKEDAKMLALRNTLIVQNPDSAIIFCRTQERVDDAYTQLRRMGYPAEKIHGGLTQEDRFGVMNDFKRGQFRFLVATDVAARGIDIENISLVVNYDVPLEKESYVHRTGRTGRAGRSGKAITFVTPNEDRFIAEIEAYIGFEIPQVDLPSEAIVAARKPAFDEKMDEAPVVKKDKSAALSKDIMKLYFNGGKKKKLRAVDFVGTIAKLDGVSADDIGIITIEDNVSFVEILNGKGTLVLKAMQETTVKGKKLKVSKARR*
GCA_014229035.1	JAARZA010000002.1	5	PDC-S07	JAARZA010000002.1_552	PDC-S07_WP_110056698.1	PDC-S07	540200	540595	+	JAARZA010000002.1_540199-540595(+)_1	MPTTLHVVAAIIQNENKILCVQRLDSAINGSDWEFPGGKIEPGETPENALIREVQEEIGCLISVRKEFSQTTYAYDFANVHLTCFLCDLVHGTPALHVHQAMKWLPLDKLSDLTWSPANLPAVHKLQKKDA*
GCA_014229035.1	JAARZA010000002.1	6	RM_type_I	JAARZA010000002.1_439	Specificity_I_00027	Specificity_I	429187	430437	+	JAARZA010000002.1_429186-430437(+)_1	MIYIELQAWEQRKLGDIVFKAVDNRGKTPPLDVNGPHPLLEVVSLGQGYPDYSKVTKYVNTETYNSWFRNHIKENDALFSTVGNTGLVSIMDDFMGATIAQNIVAFRAHEQYSSRFFYTMMQLSSNQKKIKKIEMGAVQPSIKVSQLIHVYFNVSTEIEEQIKIGHFFKLLDNIIALHQRKLDALKQMKKGFLQQLFPESGEKLPRARFTGFQEEWEQREFGDILIFSVPNNNFPRASLNYEEGIIKNIHYGDVLMKFDSVVDVSTSNIPFVTNGQLESFTNQFLQNGDIVIADTAEDKITGKAIEVCGINNTSVVSGLHTMVARPNISFASCYLGYYLNSYSYRKQLLPLMQGIKVLSISKSNISKTTLCFPKNVIEQERIGDFFKQLDKTMLLHQNRLTKLTTLKKAYLKIMFI*
GCA_014229035.1	JAARZA010000002.1	6	RM_type_I	JAARZA010000002.1_441	Specificity_I_00073	Specificity_I	431496	432695	-	JAARZA010000002.1_431495-432695(-)_1	MSDKKRNVPVLRFNGFSDAWEQRKLGELGKVTTGKAFSSIDFDEQGEYLVITNKDISTSSRSQNVVTDRINVSDKNIIEKYNLNGENILVTMDGVNLGKTAMYSNENALLAQRVGRIQSTQLEFVYQITSSNNFFMTMRTLSVGNAIKHISLSQISNYSTLVPNNEAEQQKIGELFKHLDNTIALHQRKLDTLKQMKKGFLQQLFPKNGEKVPRMRFTGFQEEWEQRKFGEMVNRLNKTSNSSGLPKVEFEDIISGAGRLNKDISNKFDNRKGVIFHPNNILYGKLRPYLKNWLHPNFKGVALGDFWVFEASDTHPFFIYILIQSENYQKVANDTAGTKMPRSDWKKVSNTNFLIPTEKYEQQKIGSFFKQLDNTITLHQYKLDQLNILKRSCLQNMFI*
GCA_014229035.1	JAARZA010000002.1	6	RM_type_I	JAARZA010000002.1_442	MTase_I_00005	MTase_I	432692	434281	-	JAARZA010000002.1_432691-434281(-)_1	MALSREQQTKMWAMLNQTRGQIGLTAYKDYIFGILFYKYLSEKATRWLEGVLRGEEWEIIYSQDPAKALERMKKNLGYAIQPNDFFADWKKAIDADRFSIGMMTDTFGHFNQQIAFEAKNDFEGIFDGMRFDSADLGANAQARAGVMISMIELLSAPEFDLSGSDDTVSDIYEYLVAQFATVLASDMGQYYTPKEISNVMARILTYGREDRESFSIYDPTVGSGALLLTTASYMKNSNKRGMIKYFGQEKDATPYRLSRMNLMMHGVEYNDININHADTLASDWPDGVVDGKDTPRMFDAVMANPPYSAHWNNKDREDDPRWREYGVSPKTKADYAFLLHCLYHLEDSGRMAIILPHGVLFRGAAEGRIRKSLVDKHQIEAIIGFPDKLFLNASIPVCVVILRKNRIESDILFVDASRDFEKLKKQNQLRQEDVEKIVDTVINRKEIEKYSHIATLDEIKENDYNLNIPRYVDTFEEEETIDLVALSTEMVALNSDIEKTESDFLSLLDELAVTPDTKDIIEATKAVFR*
GCA_014229035.1	JAARZA010000002.1	6	RM_type_I	JAARZA010000002.1_443	REase_I_00006	REase_I	434321	437308	-	JAARZA010000002.1_434320-437308(-)_1	VAEAKFEAALIKKLEAEGWTYRKDFSNVSIKKLEQHWRDILNETNAHKLNGILLSDIEFGLILQELQRIRTPYEAQLLLVGAGGVGSIPIIRDDGSSLEVEIFYEDDVAGGRSRYEIVSQVRFDNLPKGLTTKRIIDLALLINGIPVVHIEEKDEHLQNQWRAFEQLKGYHGDSLYKGLFAFVQVQFIISQHSAHYFARPNAFEHYNKTFVFGWRDENNKDITDAFEFAHQVMGIPALHRLVTVNMIPDASNNNLMVMRSYQIQATREILQRMKEMETNGFIQKEGGYIWHTTGSGKTVTSFKVAQLLASAPRIRNVLFIVDRVDLIDQTLENFKNFAYIHFKNRIKKVNSRELKRELKRKGASQILLISVQGLTKAVKNGLENDDWNVIIMDEAHRSASGDSVKLIKKAFKKTTWFGFTGTPNFYSDEINDVKTTRDISTHDIFGKRLHTYTIKDAIGDGNVLGFDITYFKPHWVVEHPQENFSEKDYEKEIYQSDVYRQEVVQDILDNWKKTSGGALTSGGRKENAFQAMFAVSGKQAAVHYYNIFKEKAPHLNVAVTFSRDESNENGTKELNEALKRAINNYTEKFNVPSIMDTKDPSRAYILDITKRLARKRPYNQGKEEERLDLVIVSDQLLTGFDSKFINMIYMDKMLREGMLIQAISRTNRTFDINSKPHGKVRFYRQGDEMREFVENALRIYTRGGNDTLKEAEDETKNQIPKDLENDDILAKPQSHQINDLEEAIARLKELAGDDFSQLPRGQKDIKEFVSLALPTHNKIQRLVQQGYELGSEIAELNEIGQPTGKMVRLDISSIDEFGALQARLNDAKEKLPPEERPDLTEIKIGIEFFHHEIIDYDMLVELLNTFMDDKTEDNREAIDKHIIPMDEDSQHEIHEIVDDIEAGNITEHFTTESLQDTRKKYRTERRELKIRRWAANQNVNGNRIVEAFDLFLPGHTLIENPKLADIVREIEEEENIGFFEASDFEEALMTFLNSL*
GCA_014229035.1	JAARZA010000002.1	7	RM_type_II	JAARZA010000002.1_549	MTase_II_00011	MTase_II	535391	536968	-	JAARZA010000002.1_535390-536968(-)_1	LLKVIDLFAGAGGLSLGFLQSGGYKIVAAVENNKNARMTYKNNHGKDTILYEDVRDVNFGDMRKEFGDIDVIIGGPPCQGFSNANRQKNHVISLNNSLVKDYFKAVRELSPKAFVMENVKMLTSETHRFYDSYKDHIEVSSLGLDMTTSEILIGKKIGGGYSLQPFLEGGAINKIELELLPNNIFNLLNTLVKKKDTLKQKKFFEKNRLRLINLITKYMDEINEDTSNVATQLYNMTKIDNFSFSNEVLEGVTFLVKYQQSLRILKEIEDNQLIKKFKINESEEVIAEVQSYSVIDYINKILKDDYVQKGQIFNSLDFGVPQTRKRHIIIGVKSDIIKPEFIFESFSHHKKKIYTVRDAILDLEKVTTSHDVDAGAQKRIEIMNLSEYAMQLRDNEKIYNHINTKSTQIALDRFRRLEEGQNFHDLDESMKTTYYDSKRTQNTIYLRLKYDSPSGTVVNVRKSMWIHPTLDRALSIREAARLQSFPDSFVFYGTKDSQYQQVGNAVPPMVAKEIGSYVKKIIDEN*
GCA_014229035.1	JAARZA010000002.1	7	RM_type_II	JAARZA010000002.1_550	REase_II_00155	REase_II	537322	538704	-	JAARZA010000002.1_537321-538704(-)_1	MTYVYSKDWTKEQIFDSANELVGKKLGEIDKTNWLEKRADKGRIGNMIQSDFFGIPANSIKGSDFVHHDIELKVTPVLKNKKMGYSSKERLVLGMINYGEDYKIPFESSIVNKKAQNMLLVFYLHEENTPVSEFKIIKTIPFQLKKDDEQQVRQDYESIVNKIKCGEAHEISEKQQVFLGACTKGQGKGKDWVKQPFSDEKAKSRAYSYKVGYMSAYFRSIMALQKLEHLAIPEEKSFLQVLQESLDKYIGKTSEEIKKETNYTSVGKSKSQLFNLISAMFETNGSNVNRTQEFIKEGYCIKTVTNRLDKAKNQDMSFPNIDFTEIYNDEFEDSTWYGYFAETTYVLAVWEEFEKDQYRFSKYIFWNPDNAFLQQIEKLYNHIKWMVRNNEVEVYNENKSNHDKWTDNLPKKGDFFPFQIRPKGSGESVIIKLPISNRLIKKKCIMIDKKFIRGLVGLEH*
GCA_014229035.1	JAARZA010000002.1	7	RM_type_II	JAARZA010000002.1_551	MTase_II_00115	MTase_II	538862	540166	+	JAARZA010000002.1_538861-540166(+)_1	MKIFSMFDGVGGFIVGLNNSDSDFFNTTYSNQFEPSRKTQDAFEVGVYRFPGMEHINIDVGLIPDEKFDEMRENGVDMIVGGFPCQDYSVARSKKHELGIQGKKGTLFWEIIRAVTHIRPKYLVLENVDRLLKSPSKQRGRDFAIMLAAFNNLDYSVEWRVINAADYGRSQRRRRVFFYVYRNDLNWAKHIDNLFEKDDNQRLDLFVDDIDGHAYDDYIFQKGLFARQFPVKQEANKNRHTFGVLSNDVVDVSDNFTGQIWNSGVMRHGRYYSIDTEPTMEETPITLKEILQPEHEVDEKYYITGDKLEKFTYLRGPKKIERTSETGHTYIYAEGGMSPHDSLDLPGRTMLTSEGTINRSTHLIKINDRYRLLTPIETERLQDFPDNWTKFKQLSSGEIVEVSDRMRWFFMGNALVTGIVKRIGDELKKIDTEY*
GCA_014229035.1	JAARZA010000002.1	8	cas_type_I-B1	JAARZA010000002.1_323	Cas2b_WP_066217071.1	Cas2b	305850	306128	-	JAARZA010000002.1_305849-306128(-)_1	MYIILIYDIAMDNGGPKVSRNIFKICKKYLTHVQKSVFEGEITPALLAKLRMELDQYIRDEEDSVIVFSSRNERWLEKEFWGVADEKTSNFF*
GCA_014229035.1	JAARZA010000002.1	8	cas_type_I-B1	JAARZA010000002.1_324	Cas3b_WP_098917028.1	Cas3b	306274	308481	-	JAARZA010000002.1_306273-308481(-)_1	MNDYLAKSDPKETIQEHTDNLLKNYEQLKEYYPDINVDWYLLRLACIIHDLGKMNLSFQKKISKKGKDEDEIPHGFLSVAFVPFEELLDKGYSEDEIRVLYQAIARHHERKFHKPKAIWQAEIDKLASEWDTFKYANYKNELKYTTAEYIPEIFFHIQDRIFENDGLSFELFIQYVLQKGLLNRIDFAASAYIDVEKPNDFLESALNKQLETFRKSNPAADWKPLQKYMYAHQQDNIIVVAETGMGKTEAGLLWLGNNKGFFTLPLRTAINAIYDRLASSETGIIRENVTDRVGLLHSETYGQYLQREKDIQDIEEYFTKTRQMSLPITVCTLDQLFDFVFRYAGFEPKLATLSYSKVIIDEVQMYSPDLLAYLIVGLSYIQKVGGQFAILTATLPGIIPDLLAENGVSFTRSEEDFISERVRHSLEVVHKQINSDFISDFYDGNRILVICNTVRVAKEMYEELEKIYGDEVKLIHSQFIKRDRNAKSDAILADGHKTSEGPCIWVATQVVEASLDIDFDLLFTELSDLNGLFQRMGRCYRNRDLDVATNIYVFDEKCSGIGKNSVIDPLIHQNSRKALQEVGGSISEAEKLALIDRVYSTEALEGSDYYTAVIDNIDYVQSFHTYELDKKTVREKFRNINSVTVIPEPVFDENRAEIEGYMAEISKSGKENKRSRMEARTRLAEFMMDAPGYIVKKGDVDKKRINDYETISVFKYNYSSEIGIILEESQEKVVF*
GCA_014229035.1	JAARZA010000002.1	8	cas_type_I-B1	JAARZA010000002.1_325	cas_Cas5t	Cas5b	308572	309354	-	JAARZA010000002.1_308571-309354(-)_1	MKAIRIKLWQDLVNYKKPTSFQLKETYPLPPYSTVIGMVHTMCGFTSYHPMEISIQGKYFSKVNDLYTRYEFKNGMKYEKSRHQLEVGEYGVGRGIATAELLVDLELLLHIVPDDQSLVEEIAQAFEVPREFPSLGRREDIATIKEVKIVSLEKNVHFKKNISVEPGYGAYIPAKDVEEGLIIFGQDDDSVAGRRTALGTRYLLTSTYELINRGTAKAPKMFRNWQKIDTFYATDISVSAMKTYSKDEDDKLVFIRMKKD*
GCA_014229035.1	JAARZA010000002.1	8	cas_type_I-B1	JAARZA010000002.1_326	cas_Cst2_DevR	Cas7b	309341	310210	-	JAARZA010000002.1_309340-310210(-)_1	MKSKGLAMTIIFQAESANYGESLGNISALKKISRNNGDMYTYISRQAIRYNMMDQINEKPAPVKAEGSGDKKVIQFLSEATITDFPELDFFGYLKTEKGSQGQKRSAKVRLSNAISLETFKADLDFLTNKGQADKKGENMNIAQAEIHRSYYRYTVTIDLDKIGIDGEIEIENKEKSRRVQKLMDTISFLYRDIRGRREDLKPLFIIGGVYDVKNPVFQNVVDIKDNKILVDNILGVIDYPGIKDNTKCGVVDGQFDNTTEIQTTLNAESVPAFFKDLKEKIDAYYESN*
GCA_014229035.1	JAARZA010000002.1	8	cas_type_I-B1	JAARZA010000002.1_327	Cas8b_Cas8b	Cas8b	310200	311870	-	JAARZA010000002.1_310199-311870(-)_1	MKEIECRIGDWLFNAGLAGFMNIVGEDNIRREGQSIFFDVALLDKFEDRYFDYFIREYEKTLSWYKIISYKDEMERHRETDFSDFDESALERLNGYIANVAKYYLKSASYSSVYSLIDNTVEPTEWGKNLAKVGQLKKKETFDEKRAEILQSVKQVYVQLDQIIAFCIEGKKYLAAKNVIYTVIKNGWNGISFLNPQTKEKDSYTDYRVTFVDPVLEYLEADLEKSKLNCSTCNAKIKNLKLDLSFMNETGFDTTRKTSHVWDFNNDIAICPICKLIYSCVPAGFTYVYGNGIFINDSIDVDTLYTVNKKVRNEILHRSTESLTQTSPYRALVEAITSQTDEKRQYELADIQVVRYENETYRFNILSKRALKIFRQSKGQLKAIQRCGFKEGNLNINFYQETVRRLMNNENLFTFIHKTMYLKITNFNNAYYHMGHVGALLNINTNFLKEIEVMTDISRGKIWYISKSGTEFKDAYPEHKLSGFNYKMLNALKTNNCDAFMDIILNSYSYLGKTAPSFFQDVFEDTETFKTVGYAFMLGVNGSLENNENGGDDNEE*
GCA_014229035.1	JAARZA010000002.1	8	cas_type_I-B1	JAARZA010000002.1_328	Cas6b_WP_086036083.1	Cas6b	311886	312608	-	JAARZA010000002.1_311885-312608(-)_1	MRLKIICSLDNEQVPLDYRSKILMIIKTGLAKEHPSVFSNLYDSNKQKEFTFSVYFRDAKFDKDEITVAGKEVVINFSTGNVELAIPFYNAFITQRWETIKVSEKCNLQIQRVEMIKTRELTGDSICFKTLSPIVCRDHNQETYKDWFYDYSDKEFENILKRNLQSKLEKKYGSFVAEDIKKVSITPINMKKTVVLHYDLYMACSIGLLKIEAPQYMLEYMASSGLGSITGMGFGMLEQV*
GCA_014229035.1	JAARZA010000002.1	9	mza	JAARZA010000002.1_545	MzaE_00001	MzaE	528507	530285	-	JAARZA010000002.1_528506-530285(-)_1	MNDLHELKQFYGELKDSIKRENDVTAGWEEPFLYEMMSYIDSEKDIIYAYWSKAKQNIKINGYFYGEEDNVLNLYIVYFDQEQAVSGWRKISKTELKEYTTKIKNFINQCFKKGLYKVISPSDPAYELAKLIYDQKDFAVINIFVLTNRYYESNKSIDLTLEQADETSVTVIDIERVYQHVSQEIKAEDIEIICENEFGGNLNLLKVPSNVEQDYECFTGYISAEGLAKAYHRHGSKLVERNVRSFLQARAATNKGIKKTLENEEEKEKFVAYNNGISCIAKSAQMSIKDDKSNLYSIENLTGLQIVNGGQTTASIYEAHRRNVDISGVYLQMKLTILNFSDSEERARQDLEDEMIANISRYANTQNKINPSDLEANGRLLVELEILSRKTWIPSQDERKSDNMWYFERARGQYLVDIGQKKKGKAQNDFKRRYPKEKLIPKIDLAKHNLVWEQYPYVVSKGGEAAFKKYMEINRDIEVTDLFYKESIAKTIIYRHIEDIIKRKKFLGYRANIIYYTTSWFSLKYKEKIDLQDIWNRQSIGNEFDEDIGEMADQVSKYLTSIIDSGRNVTQWAKQASCWDELIDKYERISKS*
GCA_014229035.1	JAARZA010000002.1	9	mza	JAARZA010000002.1_546	MzaD_00001	MzaD	530278	531294	-	JAARZA010000002.1_530277-531294(-)_1	MKIDIKEKYNDLINAERKDSNSSHVKMLNISERYIFIGIDLETQHLNLILEFRGGEAEELKFETLPKLRGLRIGKEYFNSLGPIEKEYTLMFSQEKDQDQEIFISFVQNLVDNILLMELSFSQAIHSVLERWRYFFGKRNDKKLTPQQQQGLFGELYFITKWMDKFKDSPPILIHNWKGPNGYRFDFLQKNIGIEVKTTVLQTNTVAISNESQLKVTKGLESLFLMVFNLSQLDSDDGDTLDSLINKLKLRLSQYPETLTLLENKLLDARYEAGMYSYPNYFVNSGEGYRIDSSFPKITELEKGIVSIKYTIDLNYCTSYRIDSNDVFNLLEGVYYDE*
GCA_014229035.1	JAARZA010000002.1	9	mza	JAARZA010000002.1_547	MzaC_00001	MzaC	531291	533876	-	JAARZA010000002.1_531290-533876(-)_1	MDTYRQKFYDNCNFIYMRKKKFSEMSYEDAMRESISEAKAAILNQGIDISEDEFREWTAKIWSEINIEIPCGVSNQDEKRVNEGNYPKETFFWERYRSSLEKDRDSVAIDEIDKYTERIMSHITPPREEGSFDKRGLVLGYVQSGKTANFIGVINKAFDRNYNLIIVLAGMSDALRTQTQERVNREVLSGNSSLEADDNNYVRTLTNEMNEFKYRYMTSALDLNKKSICVVKKNSSVLKDLIRYLAESEGSFGGSNVLIVDDEADQASVNTAVLARGEEPKTINKLIRQILELFDRKSYVGYTATPFANLLIDVEEEHPKFKRDIFPKDFVINLPKPRGYYGPEEYFEDISEERTPIRLIDYNESAELAKVSDNGSVNPGGLTEAVRHFLLVASIREGREQKKNHNSMLIHVSQLTKGHRGLFKLVDQYFKVLKTKILNNDSVILNLLKKEYNEIMLHSDKWNDRRSSVNTWEEVLESIKNNLGKVEIIMLNGESEDTLDYPSYNEVGKHVIVIGGNKISRGLTLEGLIVSYYARPTKIMDTLMQMARWFGYRESYIDLCRVYITKELAEQFSDIANAMIEIRIELEEMDKNGKTPSEFAIKMKSHPTMILTSKLKMQNARFGMVNYEGKLVQTRNFGNKKKFFENNMKATSSLLAPLEKKMVISGDGKKLSYHLFSEVRASAIKDFLESYETINSYRADSKLMKKYIEYANSINELEKWSVIVVEGYEGGYKVELPNISIKNAIYRRKNEFNNYGDGHPDIKALVSGNNEEFLDLTLNKNNLADASRATNRGRRSETDGLLLIYPLNPNVPTFKGIDVEFTSKLVPIGIAVSFPFSKKNMGEHLYLCNKSIKTQHDEVRL*
GCA_014229035.1	JAARZA010000002.1	9	mza	JAARZA010000002.1_548	MzaB_00001	MzaB	533878	535359	-	JAARZA010000002.1_533877-535359(-)_1	MGRDVEISIPAAKNMIQSLRAIGYDAITAITDLIDNSIDAKATKIDIYFLREDSAGVQIIIKDNGVGMCEKELQKAMIIGSKDPSDERETGELGRFGMGLKTASFFLGKRLSVLSRRDGRDSQRSWDLDHVYKNDEWELFTSLSDELYPLRTELEESHGTMVIIDKVDKFFEEAIKEQTNDKRFNLAIDEMRDKISLIYHRVLEDDELKIIINEYELDAWDPFLMDNVATKELESINIDFEKSKIAISPYIIPNPDYSKVIDDKQAGRMSKMRLYDYQGIYLYRAKRLIRYGDWMGILKKDMAYQLSRVRIDIDNNLDDIFHLDIKKTKIKFPKELKEMIKPILEKAARESKSSVYFKSISQDAEQGNRIFDTPWDEKKLNKEAFYGIRGLHPLRKEIEKTMTEKAKNDLNLYLQLIAVTSPSNVIVSEKIEEDVLLTFSKDDVRVICNIARAFISSKRIDSKEEFVDVFFDLPGTRHFNKSTIFAILVEGGM*
GCA_014229035.1	JAARZA010000006.1	10	AbiD	JAARZA010000006.1_138	AbiD	AbiD	173679	174743	+	JAARZA010000006.1_173678-174743(+)_1	VVNNHRKYKADKPFLPVEDQIEKLIGRGLSIGSKEKAKQLIMTHNYYNIINGYKDIFLKSSFEGDDRYIEGSTFEDLYELYMFDRDLRKTILAVTIDVECTFYTNVAYFIGKEYGHEPQKYLDKSKYNTGHKQNNGKTQRENLLDMLWKNIHKPRIEPLIYYKNNYKNMPPWILTKGLTFGQVYTLFELSKSEIKEEIIKSILGIDCVDEKLKEFFAKMMSIFIRYRNWSAHGGRMYNHRCKPELTFWEPLFTMFGVTKSEFNKGRGKNDLLALTASVMFFYQSNTRSTIDYFVFLNSNMDKYKDKRVATYSKVITETGLPENTHEKFLNFISDGAQNKFTLSYLTKEGAMAIE*
GCA_014229205.1	JAARZI010000001.1	1	AbiD	JAARZI010000001.1_124	AbiD	AbiD	137197	138075	-	JAARZI010000001.1_137196-138075(-)_1	MGSYTKPVLTYHDQAKLLEERGMLFENIEEAASFLKNVSYYRFSGYFFNFYEKGKIDVFSKGVSFERIKNIYLFDEELRILIFALLENIEVTYRARISHIHASKCGPLAYLRRENFEDGMKYDKWFSNFQKLIERGLRNKEGYVAHFVRKYDSVFPIWAALEMSDFTCLSMFYANLTGDLQTKISNNTCGVSRKYLKNWLLVCSVTRNCCAHNARLYGRTLSTNTLIESSKKQIINNYMIFSVIYICRKMCLDKPFWNRFLNGLVEIIDKYESDIDLYRLGFPDDWRELLES*
GCA_014229205.1	JAARZI010000005.1	2	Lamassu_Family	JAARZI010000005.1_106	Lamassu-Fam__LmuA_effector_Cap4_nuclease_II	LmuA	100481	101752	+	JAARZI010000005.1_100480-101752(+)_1	METKQDKISADTIIAGFDFQYYYYLKCVMEMKENEQVGFEVRDDVHIEKANGEQILIQSKHTVQTNTKGEMINLTNKDVDLWKTISNWIEIVNDENDGRESLDKQLEYIEKTKFILISNKSMPEYKGILDMFSKVSLEEIEIVELKKYISNLIGDGEKKTETNLRIKRFLEQSDSWCKRFVSKLEFELEKTDIIGAIKGAIKEKLVPEQRINHVFRCIDSAMRERNFKNVLGRKKIVISWADFYDNFTKYFEMARSRALPVLKPIEKVDLKGDEKSYTFVRQLLDIQELHHSDATYDEDLIDYFTKKNYANLQIQNWIQDSEITSEEKQEMDQKSIAIWKNGFHKHYADVRREVRAKSFEELDGSKIDKIASNLYHEILSEKLEFKDTKLDLELSNGHFYILSDIPNIGWRYNWEELYKGDTL*
GCA_014229205.1	JAARZI010000005.1	2	Lamassu_Family	JAARZI010000005.1_107	Lamassu-Fam__LmuC_acc_Cap4_nuclease	LmuC	101739	102182	+	JAARZI010000005.1_101738-102182(+)_1	VIHYNNELTGCVAIYSVLRSCKKISVAKAMLIAPICFQDNLIKYITRYTMLSINDLITRKPEYFFNFNDRFISFFSLSINAIMILKEMGLVEIDRENRLSLISGVKENLFTQELGMRMKNIISAGEKVSLLLDESEANLYIQLRVRL*
GCA_014229205.1	JAARZI010000005.1	2	Lamassu_Family	JAARZI010000005.1_108	Lamassu-Fam__LmuB_SMC_Cap4_nuclease_II	LmuB	102179	104029	+	JAARZI010000005.1_102178-104029(+)_1	MRFYIENLLLWRTNGKLRKIKFLPNKVNVITGESGTGKSEIIDIIDYCFFASDKRLTEEIINENVSWYGIKFHINEQVYTIARGSIVEGKVSNDYYFSPSGEVPSIVRKNMPENQVKQIIDKEFNISDKTIIPYGGKKIKLGSKISLRYFFMFNTQSGDVIDKSDTFFDKQSDAKYREALDRIFDLAIGIETEENIVKKERLIKLEQKKARQDKRNELLKKEADRFREELVKLGQRASSLGLLGPTESEDIYDSLRMISTKNIEISEEDFTMNKLNKLTNKKNEKLRLIRKLNRYNRDYKQLMDSEKRSEDSLKMVDTFQEQYAKVLEIPDISFLISILKDEYNFIREEMKNKHPFHFDVNKRIKLLKGDVRGLEKEINHFANIGKEEDNSLYYQLLFIGELRVKLDIIENEYKNEDKEESTERVESLIKELSDTLIDYSTEKQNTLDLLDELIQFYLDEIGSDLGNYNGYKSAFNYSKKVLELRKPKSTMTSKVGSSSNHMFLHLALFLGLQELLIRNESKYVPFWLILDQPSRPYFADERDGEQKDWKKVNNSDRAKITKAMKLLNDFINMTKNDLEKDFQIIVFEHIPKSIWEEAKLVNFHLVEEFRNGNALM*
GCA_014229205.1	JAARZI010000005.1	3	PD-T4-6	JAARZI010000005.1_176	PD-T4-6_WP_011718859.1	PD-T4-6	169368	171332	+	JAARZI010000005.1_169367-171332(+)_1	MMIGKRINDRYKVVSAIGGGGMANVFLAHDMILDRDVAVKVLRIDLADESNLIRRFQREAQSATSLVHPNIVSIYDVGEENDLHYIVMEYVEGMDLKQYINENHPIPFEKAVAIMLQIVSAVSVAHSAHIVHRDLKPQNILIDHDGVVKITDFGIAMALSETSITQTNSLLGSVHYLSPEQARGGMATQKSDIYSLGIVLYELLTGKVPHDGESAVSIAIKHLQATIPSIRDQNPQIPQSLENIVIRATAKDPFLRYQTAEEMEADLKTALDPERQNEAKYVFPMEDGDTKTIPIIATKNAMQNLDETVVAAAAEEKPAVEEKPIKKKKSNKKKIWIISAVIFLFAIIIVALWLMGRPPATVKIPNVENDTKETAVQKLQDAGFVVGETFEKNSDKIDEGNIIETDPEIGAAEEKGATVNLYISIGAKKITVEDYTGKSYESVKQVLDQQGYKKVSYTEEYSDSVDSGTIISQDPSAGSEVVAADTEMSFTVSKGPQPMTLKDLSGFNQVGLDDYASSNGIDITVSKEEYSDTVGAGQVISQNPKAGASLNKGDKVEVVMSKGPKEKEVKTVKRTINIPYEPEDPNADPLVPQHIQIYIQDKNNSMTKAYKEMDITKDTTETLSFDIEEGTQGGYKVVRDNTVILEETIDYPNS*
GCA_014229205.1	JAARZI010000006.1	4	DMS_other	JAARZI010000006.1_26	Shango__SngC	SngC	23882	25312	-	JAARZI010000006.1_23881-25312(-)_1	MKFSNISSDIEKALAGLGYKEATEVQREVVPLVLQERDVVVKAQTGSGKTASFAIPICELVEWGENKPQALVLEPTRELAAQVKADFTNIGRFKRIKATAIFGKSPFAKQKLELKQKSHVVVGTPGRTLDHIEKGTLNLEKVRYLVIDEADEMLNMGFIEQVEAIIQALPKNRVTMLFSATLPTDIAVLSEKYMKTPQHVEIAATGLTTADISHEKVIVKEDAKMLALHNTLIVQNPDSAIIFCRTQERVDDAYTQLRRMGYPAEKIHGGLTQEDRFGVMNDFKRGQFRFLVATDVAARGIDIENISLVVNYDVPLEKESYVHRTGRTGRAGRSGKAITFVTPNEDRFIAEIEAYIGFEIPQVNLPSEAIVAARKPAFDEKMDEAPVVKKDKSAALSKDIMKLYFNGGKKKKLRAVDFVGTIAKLDGVSADDIGIITIEDNVSFVEILNGKGTLVLKAMQETTVKGKKLKVSKARR*
GCA_014229205.1	JAARZI010000006.1	5	PDC-S04	JAARZI010000006.1_94	PDC-S04_WP_201691753.1	PDC-S04	101098	101808	-	JAARZI010000006.1_101097-101808(-)_1	MDYLISNEYLQDVLVRMAHHSSAIEGNTISLADTVSIIIHNKVTGSGYDLREIYEIKNHEQTFQYMLEQLENQAPLTIDLVKTIHANLTDKLQYDRGEFKSSQNAILGADFQTASPQETPILMQQWVDNVNYRLNQGTQDDKLLAIVESHIQLERIHPFSDGNGRTGRIIMNYLLLENQFPALIIRAEERAQYMQYLANQDVNGFFQFAQQKLQDEQARAKQFQNTLDQQIPYKPE*
GCA_014229205.1	JAARZI010000006.1	6	PDC-S07	JAARZI010000006.1_23	PDC-S07_WP_110056698.1	PDC-S07	19843	20247	+	JAARZI010000006.1_19842-20247(+)_1	MKKDIHVVGAVIVQNEKILCAQRSSSSSLALQWEFPGGKIEANETPQNALIREIQEEMDCEVSIGEQVEHTVYEYDFGIVHLTTFLCHLIHGEPKLLEHHAIQWLLPSELDSLTWAPADIPAVQKLQQMTFSQK*
GCA_014229205.1	JAARZI010000006.1	7	PDC-S07	JAARZI010000006.1_25	PDC-S07_WP_110056698.1	PDC-S07	23462	23857	+	JAARZI010000006.1_23461-23857(+)_1	MPTTLYVVAAIIQNENKILCVQRLDSAINGSDWEFPGGKIEPGETPENALIREVQEEIGCLISVRKEFSQTTYAYDFANVHLTCFLCDLIHGTPALHVHQAMKWLPLDELSALTWSPANLPAVHKLQKKDA*
GCA_014229205.1	JAARZI010000006.1	8	RM_type_IV	JAARZI010000006.1_24	mREase_IV_00004	mREase_IV	20307	23306	-	JAARZI010000006.1_20306-23306(-)_1	MDEYYSEKNNENADEVREPVTEYVVDKQAQQLSLEFPEEKMGEYWDGAALNKTGFEETKLIYNEAEQLLDVLKKELSTCSSFDIVVSFIRTSGLSLLVSTLDQLQQAGIKGRVITTTYLNITEPSAMETLLQYPNIETRIYQPQSSLDSFHAKSYMFYRNNGADSIILGSSNISKAALKNGEEWNLRTYEKDSDSVVKTGQSRFEHLWNHDNIAYLDETYVSDYKEYCRIKDGKSTFKASFTNSQTLDSTELKPNSMQDEALINIQESMRNGHTRALAIAATGTGKTYLAAFAAKDIGASSVLFIAHRIELLESAHRTFRNVFDDNPNSFSYYKSGKKELAKFTFASMQTLAKDLEDIPTDHFDFIIIDEFHRAAAPQYEGLIAHFQPRFLLGLTATPERTDKVNIYEIAENNVVSNIRLEEALERELLAPFHYFGISDHTLSELNLAFNSERELVIQLNTNRRVDLILKNMKKYQYSGDTLHGLGFCVNKEHAKFMSEQFNREGIKSVCLTGEDKGEKRVEMIKRLRDVNDDLQFIFTVDIFNEGIDIPELNLILFLRPTESAIVFTQQLGRGLRKSANKEYVTVLDFVANHRKSYLIPVALMGDREQGYIDKNKIRYMVHSNFKELNANLHIDLSPIVKEEILRTLDTTKFNTADNIRAMFQDFDKVVKQSTGSNRTVQILDFVKFENAPKIRQLLSGTTYKNIHVIKQKTGLADTIDTVIFENKELTKLFNSISSLIPIRKFYDYTALVLLLKDGKVNLESVQKYVEYVFSITMPEQEMASIGFAITRLTNNKALNQSSQDDEGTIHLDPKLAALLAGDAFKSLLNDYLDYGIRSYEQEFGKEIFLHDEKLHLYKKYRKEDVAVFEGFGGDLSTWNREGVQFYNNCFYLFVNMEKENIAEHLEYNDFFIDHNKFHWQSQNNTNHTSSRGEKFINHQELGIRVKLFVRKKAKEDGVTEPFIYLGEVDYVSSHGNSPMNVTWRFHKTIPQQLYGELTY*
GCA_014229205.1	JAARZI010000006.1	9	SoFic	JAARZI010000006.1_94	SoFic__SoFic	SoFic	101098	101808	-	JAARZI010000006.1_101097-101808(-)_1	MDYLISNEYLQDVLVRMAHHSSAIEGNTISLADTVSIIIHNKVTGSGYDLREIYEIKNHEQTFQYMLEQLENQAPLTIDLVKTIHANLTDKLQYDRGEFKSSQNAILGADFQTASPQETPILMQQWVDNVNYRLNQGTQDDKLLAIVESHIQLERIHPFSDGNGRTGRIIMNYLLLENQFPALIIRAEERAQYMQYLANQDVNGFFQFAQQKLQDEQARAKQFQNTLDQQIPYKPE*
GCA_014229205.1	JAARZI010000007.1	10	PDC-S08	JAARZI010000007.1_65	PDC-S08_WP_202707215.1	PDC-S08	61112	62071	+	JAARZI010000007.1_61111-62071(+)_1	MGYSLNDKLVIAVASSALFDLTESDKVFREQHESEYRYYQRENENVPLGKGVAFSLVKRLLSLNTATEKLVEVILLSRNDPDTGLRVFNTIESYGLDISRAIFTAGKNPFRYIEPLNASLFLSGNIQDVREAIEYNCPAGYVGTNKYYDDEQDSELRIAFDFDGVIANDESETVYQEGGGMQPYHKYEKEHANDTMGAGPLFSFFQQLSELQKKELNKMDLNPDYSPIIRIAICTARNAPAHERAIKTLRKWDIRVDEAFFLGGIKKNTVLDVYRPHIFFDDQISHIADVSQRFPCAHIPYGVVNKDEKVVTKVTLVKE*
GCA_014229205.1	JAARZI010000008.1	11	ShosTA	JAARZI010000008.1_27	ShosTA__ShosT	ShosT	22512	23666	-	JAARZI010000008.1_22511-23666(-)_1	MRQVAFILPKRFFFSNDNQIKEDAEKRFDFFLTQDIGIYILAQQHTISKLRPQVSDDYKDKINFVGRKEYDLIKGKKNDIIFIVVGLEHHDAIFSFQCFVMLIDGGCFLKNPDERGEKIITYGIPINKIEDLILYSKVLKIHKENYFHLGHGENYEVYSFNNANTLGFRVGAEEKKVKEIFQINLKANISNRDAKALMIIMLHLLGELSTSSNFSDIDIWGTFPSSNPDNQDTSVTFIKEAIRLIDGSKVNKEPLIRHTKRQKKQTSGKQYKYENKINDDFQTLRANPVIKDKIKGAVICIIDDYITTGYSAEAAKHILLEAGAKKVIFISVGKFGREYFSTEYNIEGDVYGDYAANFVSESDFNGRGYTDNDTEFLEFIGKIE*
GCA_014229205.1	JAARZI010000008.1	11	ShosTA	JAARZI010000008.1_28	ShosTA__ShosA	ShosA	23666	24514	-	JAARZI010000008.1_23665-24514(-)_1	MNNTRAQLYLLKQYGFSDSILEYIFESNYQPIDVIFGNDSFINLQVEQHYTKKDNELAKDYHLFELFARNVKNKNDFLDDENVKLYFKYDKNAIDKLLPRDKQPLFFYAKGNVDLIEQDFKRVSIIGTRKPNDDFIKKGRKAIKNYVNKGFVTVSGLAEGIDTLTHEVTLELTGKTIAVLPTNFIEIYPKKNIKLVQDISEKGLLLSAMGPYEHAYKSGFLERNTYVAAMCDELLVVQTNLKSGTMNTLRKASALGKKIYYLDQLNDEINGKIIEYNGEEME*
GCA_014229205.1	JAARZI010000010.1	12	AbiE	JAARZI010000010.1_35	AbiEi_WP_025580240.1	AbiEi	28148	28789	+	JAARZI010000010.1_28147-28789(+)_1	LGIRDVLLREFGYEEPIVANNMGEQAFGMSRDSLRRSMNRLVARKELARFAEGIYYFPKWSELLQQETLLSERVVIERKYVEDKNKRYGYFSGGTFANQIQLTTQVPYVQEIVTMKCASKKRNVTLKVTQLLLRKPRVPVTPDNYKVLQVLDLLTEHLAFVEVNRKEMNEKVREYLADVTLSSDEVIRIISEYPSKTSKELLESGLLDALIRK*
GCA_014229205.1	JAARZI010000010.1	12	AbiE	JAARZI010000010.1_36	AbiEii_WP_010527912.1	AbiEii	28770	29684	+	JAARZI010000010.1_28769-29684(+)_1	MHLYENKEVFNQLIVATSQVKHLPEAVVEKDYYVSLLLRRLRDELPNLVFKGGTSLSKAYHVIQRFSEDIDLTFSVRPQNTELKKTKNTILETITLLDLRIENLDKIMSRRRFNRYEVAFDPMYVSTTLKNHLLVETFAHYTPYPVEERAISNYIYEYLESIQREDVIVQFPELAPFLMRVQSLERTFVDKIFAVLDRYLEGESEGFSRHLYDVYKMSSGSVLALDGVRVLFEEVRRELAGDLKQNPSAILGFPVRARLLQLLTTDFYRKDYERITEQLVQEDVPYAVAKEKLIGLLEDQLPIG*
GCA_014229205.1	JAARZI010000010.1	13	DMS_other	JAARZI010000010.1_47	SspA_00001	SspA	39889	41115	+	JAARZI010000010.1_39888-41115(+)_1	MIDTPKLQADFPILKQEVNEKPLAYLDNAATSQKPKQVLDAVMKYYEWDNANVHRGVHTLAARATDAYEGSREKVARFIGARATAEVIFTRGTTTAINIVANSYGTANLEPGDEIVISHLEHHSNLIPWQQLAKRTGAKLVYIDLDADATITVEAARKVINAKTKIVAIAHVSNVIGSIAPVREIADLAHAVGAVILVDGAQAVPHMKVDVVALDADFYAFSGHKMMAPTGIGVLYGKQEVLDAMAPSEFGGEMIDFVELYDSTWKPLPWKFEAGTPNIAGAIGLGAAVDYLESLGLDAVHAHEQVLTAYALEEMQKLDGITIYGPLDAAKRCGLITFNLEGAHPHDIATVLDEEGVAIRAGHHCAQPLMKWLDVSSTARVSFYVYNTKQEVDQFIEGLKLTKEYFGL*
GCA_014229205.1	JAARZI010000010.1	13	DMS_other	JAARZI010000010.1_51	mads_3	mad3	44278	46518	+	JAARZI010000010.1_44277-46518(+)_1	MEQEYIELVGARENNLKNVSLRIPKRKITIFTGVSGSGKSSIVFGTIATESQRQLNETYSSFIRTFLPKYRQPDADKIENLSTSVIIDQKRLGGNSRSTLGTITDINPIIRLLFSRIGKPEIGGSNLFSFNDPGGMCPDCHGVGRKIALDLDKVLDKTKSLNEGAILFPTFSVGSWYWNLYALSGFFDNDKKLEDYTEDEWEKFLYGKDIKIMMELPTGQMNTAYEGLVEKFDRLYINKDGDMAESTKKRVALFTSDVHCPTCDGTRLSQQALSCKIDGQNIADYTAMQIDELIPVVKAIKDAEAQSMTTSIAERLQHLVDIGLDYVSLDRETTTLSGGESQRVKMVRHLTSSLTDLLYIFDEPSVGLHPRDVHRLNELLQKLRDKGNTVIVVEHDPDVIKIADHIVDVGPHAGKQGGEIMFEGTFEALLKSDTLTGNHMNNKIELKDKVRQASGKLPEVHTSLHNLKDVRVEIPEGILTVVTGVAGSGKSTLINQVFLKQNPDAIVIDQSAAHANVRSNSATYTGIMDTVRKLFGDANGVSPSMFSYNSKGACPECKGLGVISMDLAFMEAIRTPCEACGGKRFQEEVLQYTLNDKSISDVLEMNVTEALAFFENKKITKKLQAMEDVGLGYIALGQSLNTLSGGECQRLKLANELHKKGSIYVMDEPTTGLHMSDITHILEIMNRLVDKGNTVIIIEHNLDIIRNADWIIDLGPEGGSKGGQILFEGTPADLKANKVSLTAQYI*
GCA_014229205.1	JAARZI010000012.1	14	RosmerTA	JAARZI010000012.1_58	RosmerTA__RmrA_2623274509	RmrA	51906	53039	-	JAARZI010000012.1_51905-53039(-)_1	MLERKGFNPRQLTSARIARGMSMKDLAESAGISRQMISNYESGKTVPKADNLLKITSVLKFPRSFFGVDVPELNAGATFFRSQSAATKKIRDMQKERLKYFFEVYKRLSTYVNLPQVNLPELVEKDVYEITEEEIVEKAMELRKIWGMDIVSPVGHLIRLAEKNGVVIAETTISDKKLDAVSRWIVDRPFIMLTDNDESAVRRRFNVAHELGHLILHNAVESIHDYSSQDLNNIIEKQANLFASHFLLPSEAFSESLLSTSLEYYKDLKRHWKVSIQAMIFKTYALDLINDDQKLYLNKKISWNKWKTKEPYDDEIPVEKPSLMKQVYQMIIENDVIPRNELNNSFRLPVDELEKMIGVRILGTDEGDQAPVLRLIR*
GCA_014229205.1	JAARZI010000012.1	14	RosmerTA	JAARZI010000012.1_59	RosmerTA__RmrT_2623274509	RmrT	53017	53682	-	JAARZI010000012.1_53016-53682(-)_1	LNMLSEHLKMHCDARLPGVLSLSIRESYRFLEEIIQREKVLQRPEMKKTWGYLRHGLIDVGLKQVLQSSNIEHEIADKASSRYRNGHTYLMIETKGAILTPSKVLRASAVPRKAIFRDKGSILNKRYSLFEDPKDINQEYNEANPPFMLLTYGGTNHELSFVRLGLPDIENRCWMDQVDITNAPVVLANPEEITNELHLSFTLEAEELIKRGVKNVGKEGI*
GCA_014229205.1	JAARZI010000013.1	15	wadjet_type_II	JAARZI010000013.1_10	JetC2_00003	JetC2	7720	11832	-	JAARZI010000013.1_7719-11832(-)_1	MAGKWHLNRAGIINYWYYQESYFEFANGKMLLRGSNGSGKSVTTASLLPMLLDGKTHPKRLDPFGSNARKIEDYLLGEKEISGDDERTGYLMLEYKREGEERYITTGIGMQARRNNRMQKWYFIIMDDKRVGIDFELWKKEGADGKRPLSKKELENRVSGDSRVVSSRQEYAELVNRHLFGFETMDGFEDMVHLLVELRKPKLSKDFTPNVMYRLLEEALPPLKDDALQSVSESLGNIDAAQAELEQARHEYKILKELGKTYQKYQQLVLGRLAKYWMETQKLLVSKEQTLVDAQTKVKAAQFEVEHIGQEITTSETKMAMLLEEENSLRAHNVFRLVKEQKDLEARMKELRASIGKSEETLHRKKSLYITQQNRLEQLEVECGNKERDLKDFLAELSDHAESSGFKEHEVMLDTFTRLKAEMNMSYWHKEAGKHQSNLLEIKMLVQERGRITQELSDIDRQIGTVEQERDKQLYFEKDWLNIFDDEMEKLETELLEWKEQAGFEIVEETWQESLQRLHQLYDKTGSFYDVMEPFRLAFRMFEDMLGKEILVQEFTMEHQKQELIDLQSELEKWQTTRFAEPMRVELASVEREELKASGTTVSAFYELVDFRENVSQNMRNQLESALSEMGVMDALVSEQKLALTANRQLISSPLLNKNTLDQFLYPIEVESSIDTHYVASILQSIEVVGSEKKASSTTMLTKDGAYQIGIIDGQSLNDYEAKFIGKENQERYRLCMIADLEEQIRDREQELQVLSGKIITLKQRITMEKSRFETIPDSSNLQEADRKIKDTRVRIGRLDLELQDLRVKSQESKETYSKVDINLKQWQKTIDIELTDQGISGCMNAITDYMHALGDLRSTSEAISNMIHQKTEYTEQMELLQEELNELVLEVDEKQSDDLKLDAILQSINSQLELEGEQDIRAKMNACFEEKAATEKRLKGLRNNLPKYLSELKNGEDDTAKYQIESDFYKHLTESWSNLFIRECSRYQGIISEQVGDEAKKLQASCNEEEEARVRNRLNRMLKESMLDLSVYNPTLYDSERMPLEDWMGSKFFDYLEPKLNEWKQAAVRQLLEVTDEQGRRVSIFDMLEDLDDYIRNQESFVNEEDHRLFEDILLHSIGNILRQLINRAEKWAVEMNKILMGQQNSSGLRLSIDWQAKTAEEEGELDTKDLVKLLRREATTLSDEEVSQMVRHFRSKIDYAKVTMEENEEIQSLHDVMKTVLDYRKWFRFVLSYQKENETKRELTNHKFYQFSGGEKAISMYLPLFTAVYSRYKDAKIDAPYIIALDEAFAGIDELNIAELFKATEALEFDYILNSQSLWGDYATVTDLNIYQLLRMKNASHVSHLLYHWNGKERTLIGELEDEAETIG*
GCA_014229205.1	JAARZI010000013.1	15	wadjet_type_II	JAARZI010000013.1_11	JetB2_00001	JetB2	11832	12974	-	JAARZI010000013.1_11831-12974(-)_1	MAVKDEKLKEGLQLLFDNFWILRSESPQEYRFLRSMEKDLHRIISERFGLRIFFQTDFIKLEKIPDKSESWMGILEFEEPIDYALFCCAMAFLEEKDVKEYFLLSHICEEIAENYPGVPKVDWLNYHHRKSFIRVMKKMLDLHVIETVDGNIGRFSSQEDAEVLYVTTVYARYFMRPYLKDVHLQEQWEDLIDRERDNDENAKRHRVYKRLFMEPKLLRSDVDEGDYYYIRNQYSSIADFVSRFSPYNLEVYKNVAMLTASEGHSRGDFFPSNKALDDILLHLMAVVRKDSLSRDTLGGIHTSLQDWDRWIDHLIADYQYGWSKEYRDKSKNALSNAILTYGSEWGFFKLGTEEIIIYPTFARMAGRYKPNDIKQKKEAE*
GCA_014229205.1	JAARZI010000013.1	15	wadjet_type_II	JAARZI010000013.1_12	JetA2_00004	JetA2	12964	14466	-	JAARZI010000013.1_12963-14466(-)_1	MSRISRNIEDYRKVSEASYLVADQNVTRYRIILRFFFVEHERMRDYLYPNEIFDHVKSIQGMEKYEEQELKQDLESLVKWKNIVPTQEVQNPRTIAEFNKKSFRYQISPYTVQIERMLIELERIGNEFQGSLDKRPFEKLLFSLRHFLEDNKLPLLEKWTDLIALFKIIRTNTADYLAYISSTNAEEQMQKDSFLVYKDKFVAYLRDFIVGSHQTALKIQLTLQKCDPKQLEACFCQLSEEPEYAPRFEQDQFDSEEKKAELYEIWDNLMMWFLDTGGQTCEYTILQRRTDEAIKKITRNIRRLGERHQRHISRKQDYLHLAKWFAEETDLMEAHKRAALTFGIANVRHYFTELAVTTDMYAELWDLIPDWIEVKPRLREYREKTRPTSFVSNKAEETLTKKHYLLELKETERKMRGYVSDGKIDISKMTYIDSGVRKILLRWVSAAMLDESKVVRTEFGNRVIVQVDETERINIHSDDGVMNVPKLLFTFDDKEGQHGG*
GCA_014229205.1	JAARZI010000013.1	15	wadjet_type_II	JAARZI010000013.1_9	JetD2_00002	JetD2	6483	7742	-	JAARZI010000013.1_6482-7742(-)_1	MKQRQLDEVVAFFKGNETYTEICHIAAKKYRSFGQITGSFSLAKLNKQDVAGLLGVSEYSLVERKSYSFQKLLDVYYRGRFADIPFETVVENVVGYSLVSKMEEKAQISQERELFLVRLRANYVGLVFLEEHAVLEALYQLVTAGDLDDKALGYLNQAMLSLPAEPTRLPVFSQIVTGNPHAFDLHGILGNILYRLLQVKSGAEWGDSSETERKNQILLDNNIIRDDIMNFVTVNGLLADVNKCVHPMWESAVSCHVTWNVPAKHLLQVDSIYPAKGNYIWMIENSSVYSAILDIMPDLPMICTHGQFRYATWLLLKKVQNEHVHFRYAGDFDPEGLQIADNLLQRFPERANVFAMGKGLYKKSKPEKEIQKIGMKKLGGVCSPALLSLKEEMICLGKIGYQEGIFEEIVQEIQMEWRN*
GCA_014229205.1	JAARZI010000014.1	16	PDC-S04	JAARZI010000014.1_53	PDC-S04_WP_169250289.1	PDC-S04	61721	62302	-	JAARZI010000014.1_61720-62302(-)_1	MYNSPEDKKYYDSDNGVLRNKLGILNQQQLDFIEHQVVSDKLLSLKNKEIKSERYANHLLDIHRILFQDIYEWAGELRNVEMTKGATNFLPSYSLPNAFIDFDSQLRVIYKRRSSASNEWLNLLAKLSLDINFAHPFREGNGRAGREFIRQVASLFGYDLNIGRSHELYMQACIEDDIKLMGQVIEKEIRRMD*
GCA_014229205.1	JAARZI010000018.1	17	hachiman_type_I	JAARZI010000018.1_6	HamA1_00003	HamA1	2396	3544	+	JAARZI010000018.1_2395-3544(+)_1	MILVHYTTREFVYNLFKNSREITYQTQLEEVRNFYDSYHRTQENLFFIISYTNNLKIEYNVGKIAFIDNKFIFNKVAGELSDILIEDLGITDTNTYEKDFYYKMLWIEEKLEFRNKNLDRYSSKIRLKYFDWEELLLKNEILFKKISDIIFDKGNVIKLASAYNPDLSYDDIAITKKYFSALKNLGFVNKEGINIKHTVLHGDIGEFLMHTLVSEFIESIGDKYIYPKLIFKTNPAMAVYGNDGSIYIPEKKEIYYLEAKFYSGLNEAINKAVESLKKHNDDLHEDMNYSAELFRNIKTNRTNELVEIADDVEEKLIIFLICDDIYSEEEIRNTIENNSNFFELKEQFETLIFVLPILSKNEFLKFFQVKSMHEGKEYYEQQ*
GCA_014229205.1	JAARZI010000018.1	17	hachiman_type_I	JAARZI010000018.1_7	HamB1_00007	HamB1	3531	5618	+	JAARZI010000018.1_3530-5618(+)_1	MSSNDQKYLDTSMRDFRIEILRQVYDDEVVEEAVLGISDLDIYSTSDSFFTRINKAARQSFINNNIILTSEQEKCLQLLQVGNLFISAPTSFGKTFIALEYIMRNSSRIDDVVFVVPTIALMNELREKCFSYFGKYYTLITSDAELKQYYDTSKKIIIVVPERISTKLFQQYLNAKKIDLLVYDEIYKLNSIDSTEQDDKKNEYSRLIKMNYIYKYLINRADKILLLGPFIKSVSFDRSNIKIEKFITNLNVVYNKINYTPELTSYFGERSEKRFVYFSSPGSIKRFLEKNNHMSVEYNGSDDEIIDWISENIHPKWYYVEYLKQGIGIHHGKTPIFLRKYIENEYAKLDGYIHTILCTSTLVEGINTPTNNLVIVDTPRNVFELNNLIGRVGRLNIENPKSGEIYITSEETYKMYNPDDWIDLKIVFESDEISTDSIEDECLYLDKKLTQEAQDNVNSLSVKLEDRFNINYTEIIEAGIEFKVLDRFIDCFDRITNHEKEFQVILDIKFKILNEDNKYLSGMKLNKYSFYDPNIESEYLSFDPVYNLLVSTKGMKFVIDKFSKAYKEYTTEDINLFIDTLFQIDEFIKFKMMKVVAIYELFDEKRIFNREQNRAFIQSINMIKAYYDSEDGYERILVDLGFPKEDINLISNRIVDYIDTNGTENKLIKLRKDRDVFNQLSPFGKGIINKMKSRD*
GCA_014229205.1	JAARZI010000023.1	18	PDC-M11	JAARZI010000023.1_45	PDC-M11A_WP_212116594.1	PDC-M11A	37707	38750	+	JAARZI010000023.1_37706-38750(+)_1	MLKDVIKKERFGDIDLSDDFFSSLKDDYPGFERWFKLKEDNSAYVFREAGKVQGFLYLKDENEEDNNIIPKFEKERRLKIGTFKINAHGTVLGQRFLSIALRMFIEEDFPMVYVTVFEKQKRLVALFEKFGFKKWGTKSNGELVYFKDLEIQEDLFKDFPRFEEKGKEKYLLGILPSFHTKLFPESKLNTEKDHQIEDLSFTNTLEKVYLTKMGGIPILKKGDLLMIYRTAAGGGNAEWTSVGTSICTVVEYKNINEFSDCASFVKYCGKGSIFSESQLKDFWRNKNYPHIVKMLYNAPLQKRIVRHDLCEKVGMARDNYFGFCGILDEEFQKILELGEVNEGYVVN*
GCA_014229205.1	JAARZI010000023.1	18	PDC-M11	JAARZI010000023.1_46	PDC-M11B_WP_204471233.1	PDC-M11B	38728	39099	+	JAARZI010000023.1_38727-39099(+)_1	MKVMLSIKPEFVKEIVEGNKQFEYRKSIFKKANIESVVIYATKPYGKVVGEFLIDGILERKPSELWDLTSEFSGISQTFFEEYFEGRDIGYAIKIKKFIPYEEPLDLSFFEQIKSAPQSFCYL*
GCA_014229205.1	JAARZI010000024.1	19	cas_type_I-B1	JAARZI010000024.1_13	Cas2b_WP_066217071.1	Cas2b	14480	14758	-	JAARZI010000024.1_14479-14758(-)_1	MYIILIYDIAMDNGGPKVSRNIFKICKKYLTHVQKSVFEGEITPALLAKLRMELDQYIRDEEDSVIVFSSRNERWLEKEFWGVADEKTSNFF*
GCA_014229205.1	JAARZI010000024.1	19	cas_type_I-B1	JAARZI010000024.1_14	Cas1b_WP_013704840.1	Cas1b	14762	15751	-	JAARZI010000024.1_14761-15751(-)_1	MESYYLFSNGELKRKDNVIRLTAPDGRFKDLKVEMTREIFLFGEVDLNTKCLNYIGQLGIPVHIFNYYGFYSGSYYPREANVSGELLVAQVTHYADEAKRHAIAVQFVESASFNILRNLRYYRQRDKDVDAAMAEIKLLRKRIAKTANVQELMGIEGNIRKVYYRAWQAIINQEIDFEKRVKRPPDNMINTLISYVNSLVYSSCLTEIYKTQLDPAISYLHSAGERRFSLCLDISEVFKPLIADRLIFSMLNKNIITEKDFEREANFCYMKKEARQKILQAYDLRMKETVKHRELARNVSYRHLIRLECYKLIKHLMNDKPYEGFKIWW*
GCA_014229205.1	JAARZI010000024.1	19	cas_type_I-B1	JAARZI010000024.1_15	Cas4b_WP_077327524.1	Cas4b	15764	16252	-	JAARZI010000024.1_15763-16252(-)_1	MRISGTHVYYYFVCKRKLWCFSKAIRMEHLDENVQLGKLLDESSYSRDSGQVMIDETVNIDFIRDWKVLHEVKKSRAIEEAGIWQLKYYIYFLREKGIAIENGIIDYPKLRRREEVTLTESDVAQLKEVMADIEKITTQQKPPKLEEKPICKKCAYFEYCFV*
GCA_014229205.1	JAARZI010000024.1	19	cas_type_I-B1	JAARZI010000024.1_16	Cas3b_WP_098917028.1	Cas3b	16267	18474	-	JAARZI010000024.1_16266-18474(-)_1	MNRYLAKSNPEETIQEHTDNLLTNYKILQEIYPEIPVNWYFLKLACLTHDLGKMNVYFQEKVSGGRRNKKEIPHNYLSVAFVPYKKLKEEGYSKEEIQLLFQAVARHHERDIHFTLEEWSSEMRNLEQEWNGFTYEALGENRAYRNRIPSKYYQVSVRIFEGDNAQSFELFIQYVLLKGLLNRIDFAASAYIDVEKPNDFLESALNNQLQTFRKSNPDADWKPLQKYMYAHQQDNIIVVAETGMGKTEAGLLWLGNNKGFFTLPLRTAINAIYDRLAGSETGIIRENVTDRVGLLHSETYGQYLQREKDIQDIEEYFTKTRQMSLPITVCTLDQLFDFVFRYAGFEPKLATLSYSKVIIDEVQMYSPDLLAYLIVGLSYIQKVGGQFAILTATLPGIIPDLLAKNGVSFTRAEEDFISERVRHSLEVVHEQINSDFISDFYDGNRILVICNTVRVAKEMYEELEKIYGDEVKLIHSQFIKRDRNAKSDAILADGHKASEGPCIWVATQVVEASLDIDFDLLFTELSDLNGLFQRMGRCYRNRELDVATNVYVFDEKCSGIGKNSVIDPLIHQNSRKVLQEVGGAISEAEKLALIDRVYSTEALAGSDYYTAVIDNIDYVQSFHTYELEKKTVREKFRNINSVTVIPEPVFDENRAEIEGYMAEMAMKGKKNRRRRMVARTRLSEFMMDAPGYIVKKGDEKKIKITKYENISVFECEYSSNLGITPKDKSQEELFF*
GCA_014229205.1	JAARZI010000024.1	19	cas_type_I-B1	JAARZI010000024.1_17	cas_Cas5t	Cas5b	18521	19288	-	JAARZI010000024.1_18520-19288(-)_1	MKAIRIKLWQDLVNYKKPTSFQLKETYPLPPYSTVIGMVHTMCGFTSYHPMEISIQGKYFSKVNDLYTRYEFKNGMTFDKNRHQLNVDGYGISRGVATAELLVDVELLLHIVPEDQSLIEEIAQAFEVPQEYPSLGRREDIATIQEVKVVQIREVEAEDDICLDRDYGAYVPSSILGKLTFTPDMHSNIGRNDMLGTRYLLTDKYELVNRGTAKAPKMYRNWSKKDVFYTTSILVSEEDEFFLDEDGKPVFLEFA*
GCA_014229205.1	JAARZI010000024.1	19	cas_type_I-B1	JAARZI010000024.1_18	cas_Cst2_DevR	Cas7b	19275	20144	-	JAARZI010000024.1_19274-20144(-)_1	MKSKGLAMTIIFQAESANYGESLGNISALKKISRNNGDQYTYISRQAIRYNMMEQVDENPAPVKAEGSGDKKVIQFLSEATITDYPELDFFGYLKTEKGTQGQKRSAKVRLSNAISLETFKADLDFLTNKGQADKVGENMNIAQAEIHRSYYRYTVTIDLDQIGIDGQVEIDNKEKSRRVQKLMDTIALLYRDIRGRREDLKPLFVVGGVYDVKNPVFQNVVDIKDNKILVDNILGVIDYPGIKENTKCGVIDGQFENTSEIKTELHAESVPAFFKDLKEKIDAYYESN*
GCA_014229205.1	JAARZI010000024.1	19	cas_type_I-B1	JAARZI010000024.1_19	Cas8b_Cas8b	Cas8b	20134	21804	-	JAARZI010000024.1_20133-21804(-)_1	MREIECRTGDWLYNAGINGLVNIVGKENVRIEGQRLFFDTALLDGFEESYFAYFIKAYEKTISWYKIISYKEEMERHREADFSDFDELSLDRLNDYIANVAKYYLKSSSYVSAYPLIDATKDPVEWGKNLAKVGQLKKKETFEEKRTEIIQNVKQVYIQLDEIIDFCQKGKRYLAAKNVIYTVIKNGWNGISFLNPQTKEKDCYIDYRTNFVDPVLEHLETDLEKAKFNCTTCNEPIKNMKLDLSFMNETGFDTARKTSHVWDFNNDIAVCPMCKLIYSCVPAGFTYVYGNGIFINDSINIDTLHAVNKKVHNEILHHSTDNLTSTSPYRALIEAITNQTEDKRHYELADIQVVRYENETYRFNILSKRALKIFRESKEALKTIQKCGLKEGNLNINFYQETVRRLMNNENLFTFIHKTMYLKVTNVSSTYYHMGHVGALLIINTNFLKEIEAMTDISKGQIWHINKCGTEFKKAYPENKLSGFNYKILNALKTNNRDAFMDIILNSYSYLGKAIPDFFLKAFTNDETFKTVGYAFMVGVNGPLENNENGGNKDEE*
GCA_014229205.1	JAARZI010000024.1	19	cas_type_I-B1	JAARZI010000024.1_20	Cas6b_WP_159721617.1	Cas6b	21817	22524	-	JAARZI010000024.1_21816-22524(-)_1	MCDLSNEKFPLNFRRKILMVFKTGLKKAYPEVFEDLYGANRQKDFTFAVYFQDGVFGKEDITVKGKRLIINFSTGNAEQAIMFYNAFMKLRREQIKISDVCQLEVKSVDMVRIAPIETNSIVLHTLSPIVCRDHNRETKKDWFYMFEDEKFIPILKRNLRIKLEGKYGSFIAQDIEKMKIRPINMKKTVAQHYDISIVCSLGLIEIEAEKYLLEHIVESGFGALTGMGFGMLAQQ*
GCA_014229205.1	JAARZI010000028.1	20	tmn	JAARZI010000028.1_26	Tmn_00001	Tmn	24947	28771	-	JAARZI010000028.1_24946-28771(-)_1	MGEVNGKQANESTGKNNKNQEGEKKLFFSKLTPEKNVDISGYKDALDFALRDSDIKNVAISGIYSSGKSSVIETYKDQNENIKFLHISLGYYRSGETSRSKKRKADIVPEKAEELDTATENNWVIEETEDRLLEGKILNQLLHQIEAKKIPQTIFKVKRKFGRKNIIGLCSIIMMSAILLLYLLNYNSWTKYIVNTFNVDFWKETQAVCFALLVASLSFLLYKVITMQLNKNVIKNLSIKGANFESNIEVFKESTESYFDKYLNDVIYLFDNCEADVIVFEDIDRFENSSIFQKLKEINTLVNNRIGSDKKLTFLYLLRDDMFLSKDRTKFFDFIIPIIPVMDASNSYEKFKEILENQTIFHMFDENFLQKLSLYIDDMRLVKNIINEFVIYHNKVNTINLNANKLLALISYKNIFPKDFSELQLNRGFMFNLFQKRKFFIDNRESELAENILKLENEIKIIKNEQLNSISELEAMYLTRELRVDNKSIEEFDSRVELIIAMKHPNARISHLSRGAVYTTTAEAELELIHQKSSFMERKKILEIKEQGDSKVLEDLEAQISILREEMANLILTKVEDVITEYDIKTTVFENTIGEIESFDYIKRNEYYPLIFFLLRNGYIDKDYSDYMTYFYTNSISISDKLYLRSITDESPLEWNYPIINKRKVVDRLSEDDLRRTESLNIDISSFLIKNNEDYKKQVALLFNLLSSQKKSEYIVELYKQFNTNLKLNLICLCFEYWRNSFSLIINNDEVSRVDKEYILKTVLEILTQDEIRQVNESNFINKYLESSKTFLALLEDMDKQLVDNLNSIDLKFIYVDFAELKDTWGKIIYENNLYKINFHNIKSILEYFYHVDVDSVNHKNYTLIRSSTSSLEKYVESNINSYMGKYLEFSKEKILDDKIYVYIILNNEVIDLEKRKEYISYLKTNNLNLSEIESLELKEIVITSDLATPDEENLFHYFIQKDEKWSIELISFANKNKDILEFDYSKISSSYSDEECTRFFGKTVRCFDLENEIYEKILVAMKYYYTDGFSIPDIPQDKMQILIETRLVRMTEQSLASLRELYKMNIVKLFIKQNIDEYLDIISDMYDYDELIDVLKIEDLTTEQKMKVVDIIDETISVIGQNYSEDIIGYILENKFDDSDFETLINQYSNYNDSIKNIICEIAGGGVGAIIDNECDVDKHLLDRLLSDTDISVEKRTIIFIRNIKKYTLPELKLGFEKLGLESYLLLLEGRRPTFEINDTNESILKYLKEIKAITSFKKEKGLFRGYGKKMKK*
GCA_014229205.1	JAARZI010000037.1	21	GAO_20	JAARZI010000037.1_1	DUF4297_00001	DUF4297	2	928	+	JAARZI010000037.1_1-928(+)_1	YIIYGHYKTGQNKLPKEIDIEFIKKNFLTYKKKGQEVKAYLELGLDDGELGKFLSQLEINVNAQEFTEQNDAIIAKLKSIFLCSEIEAEYYYNNALRLVKSLSIESEIINRSISRKEFIQKINQPHELFNIWYLKLRGKTKFFNLIKRKYFSNLNISPFARFILVECCDSDDAIELKGLLIKISMKLSKILKREHTPYCPYIYLHNIDEEKLLIIKKMLQSDDFTFIDGHDYKGAEFNLNSICKEPNHYNGIRVKFVNELTDVSKIIERLSNTREIYQFYIDRPFYQNNKHTHVKVPVESAIDVKYII*
GCA_014229205.1	JAARZI010000037.1	21	GAO_20	JAARZI010000037.1_2	HerA_00002	HerA	940	2679	+	JAARZI010000037.1_939-2679(+)_1	MNITNIDQINAQIVAVFPDKVKVSVDDIENFQLVDEKLKVGSYLRVADNEDAILIAIIENFTIEINDASARKYFIEAKPLGIIRNGIFERGGDTIAIPPKLVEPAKREEVQKIFDDSLDNKNKFTFSKLATDNSITVPIDGNVFFNKHIAVVGSTGSGKSHSVAKIIQQAIDSKESEYSGLNNAHIIIFDIHSEYNTAFPTANIINSSNLILPYWLLNAEELQELFLDTESNDYNQRNVFKEAIVANKKKHFVGDDAKREKIHLDSPTKFDINEVIQYIKNRNNERKEKNIIKFDVDGESYAFNKENMGKLFKKDVSYITGSGSSTGGLNGKLNNFIDRLENKANDIRLEFILGENAKNSTFEETINNIMGYGQNKSNVTILDLSGVPFDVLSITVSVVSRMMFEYGYYYKRLRHTKDKEEACNNDTPFLLVYEEAHKYAPNNDLVKYRSSKKSIERIAKEGRKYGISLLLASQRPSEISETIFSQCSNFMALRLTNPNDQNYVKRLLPDTLGNLIDKLPILRAGECLFIGDAIALPSVVQVEKCKLEPSSNNIPYFELWKEKWIDLDMEAIKKLWHDD*
GCA_014230105.1	JACLAJ010000001.1	1	PDC-S07	JACLAJ010000001.1_1092	PDC-S07_WP_110056698.1	PDC-S07	1154671	1155084	-	JACLAJ010000001.1_1154670-1155084(-)_1	MKTLDVVAAIIERDGKILLAQRPEHADQSGMWEFAGGKVEPGESQPKALVRELREELGIEAVVGRYIASHQREVSGRLIHLHAWHVPSYQGELKVYEHQDIVWCSPEEALRYPLAPADIPLLEAFILLRDARPADSC*
GCA_014230105.1	JACLAJ010000001.1	2	thoeris_type_I	JACLAJ010000001.1_753	ThsA1_00001	ThsA1	821780	823216	+	JACLAJ010000001.1_821779-823216(+)_1	MTFSNEIEVFIKDFVKDLENDCAAIFSGAGMSKSQGYVDWKELLSDIAEELSLDINKEDDLISLAQFHVNEKKGATKLTRKIIEEFSEQAEPSEVHNIIARLPIKTFWTTNYDTLIEDSLRKVYKIADIKRNIDDLNTTRPKRDAIVYKMHGDISSPSKAILYKEQYEKYYRTHASFITALSGDLISKTFLFIGFSFTDPNLDYILSRLYTHSGDKRVHYCFMKNEANNSLDDEETVAYKIRKQKLRIDDLKRFGIQVLLIDEYSDIPIILAKIEQSFKKKTIFISGSAEKYGGLERPKALDFIHTLSYEIIKNNYRIVNGFGWGVGSSVINGALDAIYSRPDKLSEEQLIVRPFPQTVSKGKDIQELWEEYRQRMIPLGGIALFIFGNKQEENNDIVNARGVFREFEIAVQHGLVPIPLPNTGYMSEYIFKQISQDPKKYYGSNEWIYNDLSELTEKDFSVKKTIEAVIKIINKLNK*
GCA_014230105.1	JACLAJ010000001.1	2	thoeris_type_I	JACLAJ010000001.1_754	ThsB1_00012	ThsB1	823233	823844	+	JACLAJ010000001.1_823232-823844(+)_1	MAHETFISYKYSEAQDLRDKIVKALGDDAVYYKGETSESPDISNTTVDNIKNNLKNMIFGTSVLIVIISPNMIKSKWIDWEIEYSLKEYKRGGTTSRTNGIVGVIMKVNNSYDWLVSSSINPDGCSSRTIDTTKLYDIINNNRFNLTSEDKYCCPECKSYDQLTGSYISLIEEDRFLADLSSYIENAYDKSKKLSSYNLSKQK*
GCA_014230105.1	JACLAJ010000002.1	3	DRT_class_III	JACLAJ010000002.1_202	drt-UG1	Drt1a	217226	221002	-	JACLAJ010000002.1_217225-221002(-)_1	MPIINKKYQELQLTDEYITDPLLMALAWKKSHHYIRTTNWYADNFELDLSALDLMQHCKDWVKRMQDKKEFKFSELQLVPVPKACKWEFKTVENKVLWQPCDEKELTLRPLAHIPIAEQTIMTLVMMCLANTIETKQGNPDTSYDIVHQKGIVNYGNRLYCQYIDDKAEHSFGATVTYSKYFTDYRKFLNRPYHFASKAQGEISPDEAVYIIELDLAKFFDLVNRKTLIQKIKNHISESINNKENPLANHLFKCFANWDWTASSIKNYDICKSDEVTEIPKGIPQGLVAAGFLSNIYLLELDQFLHNKINTDITDDIKFVDYCRYVDDMRFVVKVKKSKNNNTAFINDVITNLLKNEIDNLGLIINPKKTKVEIFRGKSAGISRSLENIQTRLSGPISMDSANEQLGHLESLLSLTKTDFEPPKNGKSNRLAEIEKDRFDVREDTLKRFSANKISKILKELRHFISQDIDTDGEVIAGEWDYLQERLARRFIVCWSHDPSLALLLKKGLELFPDPKLLDPILEQLCSLIESDNEKQSAVATYCLAEIFRHSAMTIHKKDTYAFPAQANVDGYFEKIQHCAATFINKRSASDNETWNLLINQASFLLLVRLDNTLEKNGTDARHDLILKLASGFRTITLPTKMDSKTIASCILLASQLVKDNKPFIRSCASLCERIYDKEHVIKLKKIVSIISHQNLSLFKSLVYHSRPLQQKWLNSDSVKIIINECHIDIQPLATSLGMIKSSHSLLRIISRPDNPFANEIMALKLMQALLLDRIVCLDNKKDYQISVANTKVTFHNYSNPPTSNVFDAGMDMDAKLFKSSGWVDSIFTDDADTQILYRVAMCIRSVLLGKQDWTDFGQAISPKQGYRGIKTSRDKRQLGMMTTPESIAGENSQVSGWLTTLLSKLLAWPGISVGDNGYQWPAIFTVDAVRKLVDARLSKLKQDYCKLSGTPGLTEKIQFNWSDSKKALTVAMVQSKLPATKDFVSHGLLLNSAKYRVIHRRHVAEVADLVVKHTLAQKTTQRTHGEKIENIDLIVWPELAVHSDDLDVLIALSRKTNAIIYSGLTFIEQPGIKGPNNCAVWIVPPKSNSSQKEMIRLQGKHNMMEDEKGRVEPWRPYQLMLELVHPQFTDKKGFVLTGSICYDATDIALSADLRDKSNAYLVAALNRDVNTFDSMVEALHYHMYQHVVLVNSGEFGGSYAKAPYKEPFNRLIAHVHGNDQVAISTFEMNMFDFRRDNVGKSMQSGLDKKTAPAGIIM*
GCA_014230105.1	JACLAJ010000002.1	4	RM_type_I	JACLAJ010000002.1_203	MTase_I_00012	MTase_I	221210	223570	+	JACLAJ010000002.1_221209-223570(+)_1	MTNTNFSQTAAFIWSVADLLRGDFKQSQYGRVILPFTLLRRLECVLAETKDAVVAKYDELKTSTLPEDAKEKFLLRASELSFFNTSKMDLGKMGQNDIKANLENYVQSFSPDAREIFEHFKFSEFVGLLEDANLLFKVVKKFATTDLSPKAISNYEMGLVFEELIRRFAESSNETAGEHFTPRDIVRLTTSLVFMEDDEALTQPGIIRTIYDPTAGTGGFLSSGMEYVHELNPNAVMRAFGQELNPESYAICKADMLIKGQDVSRIKLGNTLSNDQLPLDQFDYMLSNPPFGVDWKKIEGEINDEHTQKGFNGRFGPGLPRVSDGSLLFLMHLISKMRDNHNVDGTVSNGGRIGIILNGSPLFTGGAGSGESEIRRYILEADLLEGIVALPTDMFYNTGIATYVWILSNKKAPERKGKVQLIDGTNLCGKMRKSLGSKRNLMGEDDIKLITQTFGDFQVVDVTALEELGLEKAAEQKSNRGRQPAMAKTEAPKTFASKIFNSTDFGYRRLTIERPLRLSAQVTDEAIATLRFAPKPFNAPMERLYEEFASQWREDSYGDFSELEAEARAIIKAEFAELKEKQIKDLLDSKLWLAQREFMEKAQQIQVVLGAQAGGKTRVSNDFNQFQLTLKGAIKTAGVKLDAKENKQFIDAITTKNPDAEPVVKKVLKEAAQPLYGAFEYKGKVVEFEQDGELRDNENVPLNPAMSTSDLIENYFKAEVLPHVNDAWINADKRDAKDGEVGIVGYEIPFNRHFYVYQPPRPLEEIDADLDAVSTEIMKLLREVHS*
GCA_014230105.1	JACLAJ010000002.1	4	RM_type_I	JACLAJ010000002.1_204	Specificity_I_00111	Specificity_I	223570	224892	+	JACLAJ010000002.1_223569-224892(+)_1	MAKYKMYPEYKDSGVEWLGEIPNHWKTVSISRLFSRIKRTGYTEKELLSVYRDYGVIPKSSRDDNNNKPSEDLSPYQLVEPNDLVMNKMKAWQGSIAISEYEGIVSPAYFVYKPNNVLFELAHPRYVHYLLRNPIYVTQYLSRSKGIRVNQWDLDPDEFRNIELLLPDKTEQEKIYSFLDHETAKIDNLIEKQQQLIELLKEKRQAVISSVASIRSNERKTKLKNLVSIQTGYPFSSTKFKFSPDNSIPLLRGVNVGVDSIKWDDVVYWDVRTLDRLSDYLLAAGDIVFGMDRPWISSGARVSEIKEQDLPCLLLQRVARIRSNIKSYQPFIKLCLSSNEFREYAEIDLTGVSVPHISPEQISNFYVRDIPFDDQVYLAKKVLEKIDKIQITQEMVEQTIQILQERRTALISAAVTGKIDVRDWVAPDTQDAEEPQEATA*
GCA_014230105.1	JACLAJ010000002.1	4	RM_type_I	JACLAJ010000002.1_205	REase_I_00001	REase_I	224889	228137	+	JACLAJ010000002.1_224888-228137(+)_1	MSMDSTKELIFQNEMIAQMKAKGWICGKTDGYDRERALYSQDVLTFVQTTQPQEWEKFAKIYPTDTERHFLDALVAQLKKADINATDMLSRTYGTLGVLRHGIKSHNARFSLCQFKPEHNLNPETLARYKQNICRIVPELVYSPHASNAAFEDTGIKAKKWRIDLVLFVNGLPIATLELKSEFKQTVQNAITQYKKTRLPKDPGTNKPEPLLTFKRGALVHFAVSQYEVFMATKLEGDKTFFLPFNKGTHDGGAGNDIPEDANDYATSYLWNEVLLPDNLLKILASFVHLQIVEKEDAIGLKYKSESLIFPRYHQWDVVNKLITAATVEGTGNKYLIQHSAGSGKSNSIAWTAHQLSRLYDENGEKQFHSVIVVTDRTVLDDQLQDTIYQFEHQDGVVGRINNKEGDGSKSEKLASALENSQPIIIVTIQTFPFVLKAIENSVSLKQRKYAVIADEAHSSQSGSTARQLKEVLMTEEADDDVEMSSEDILDATVAARKGSNNLNYYAFTATPKAKTLELFGRRPNPQEPASKTNKPEAFHVYSMRQAIEEGFILDVLKNYTNYKVAYKLLQKLDDPDREVDSKKAKIKLNQWVSLHDHNVSQKVKVIVEHFRKHVMHLLAGQAKAMVVTSSRKAAVRYKLAFDKYIAEQKYDKISAMVAFSGEVEFHEDDHNSLALLNQKFTEINMNPGLKGRDMRKAFDTDDYQVMLVANKFQTGFDQPKLCAMYVDKKLGGVECVQTLSRLNRTYPGKAQSGTFVLDFYNEPDEILGAFQPYYQTAELTDVSDPQQVFELFEKLRTSGIFLWNEVEQFCEAFFSKNKSNAAISNICKPAVQRWKQRYTSAIDEYVKAKAIFERTKKTGDVVLITNAENSFKECEKEKSKLDIFKKDLGSFVRFYEFMSQIVDYDDKNLEKLSLFARHLRPLLHEQRIEEDEIDLSNVEMSHYRLSKLHEQHLKLQEDAAEYKITPGNDVGTAKPKDKKEEFLSNILARLNELFVTDNLTDKDMINYAFAVRDKLSENQAVMTQIANNTREQAMLGDFPKAIDDAVMDSNDAQQEMMVQYLSNPELAKGFARVVFDMLKGA*
GCA_014230105.1	JACLAJ010000002.1	5	cas_type_I-E	JACLAJ010000002.1_505	Cas3e_WP_058658455.1	Cas3e	569710	572397	+	JACLAJ010000002.1_569709-572397(+)_1	MANYAPYFAYWGKTSKKENIHDQGDAYHLLPYHCLDVAACGWQMVMRNRFHAADIFAELGFSREEAARWFAWILGLHDIGKFARGFQQLNKTSYPDLVPGISGIGYPERHDSLGYWFWQGLRKAWPNALPALTRESERTLDIWLNVVTGHHGLPPLKDVKGSVAFTPEDKVAAEEWMAALSSLLNVTDFPDRFCDKIWRKKLCQQSWLLAGLTTLADWMGSNQHDFPLVSTVMPDSAYWQRALAQATHALAQLPQLSSVDTHRNPADLFPFIQHLTPLQQSAMDIAISAEGPQLFVLEDVTGAGKTEAALILTQRLMAQGKGDSLYVGLPTMATSNAMFQRLATAYRALFVAEQRPSLVLAHGSSGMSEAFTHSLWSSRNAGQSAYIPDEQAASSTCNIWFADSRKKSLLAEVGVGTLDQALMAAMPFRHQSLRLLGLYRKILLLDEVHAYDSYMVRLLEGLLTFHAAQGGSVIILSATLPSSLRHTLLNAFQRGINGAPVIADQNAGYPWLSHLSSQGVSERYIPTRPEVARRVAVQWLNDPDSARELILRTVESGQCICWIRNTVDDAITVYRQLLDSGLVPPENLLLFHSRFAFIDRMAIENRALEWFGKSSTPTLRRGKVLIATQVVEQSLDLDIDVMISDLAPVDLLIQRAGRLQRHIRDRHGALTGQMPDGRLSPALHILAPEWQPEAESGWLGEHLKGTGYVYEDHACLWRTQAILRDKGEIRMPEDARELVESVYEAWIAAPVGLQAQEDNVYGKDLSVKAAAKQNILDWETGYHRTASMAGWSDDVELSTRLSEPTVDLFLAWRAEGGSLQSYARLEPFSWQQSRLSLRETLWQKIAANAPCLQGEELEHFRHEIHNPNAQVLLLTEGDASAVYSKAWGLSSQHLQ*
GCA_014230105.1	JACLAJ010000002.1	5	cas_type_I-E	JACLAJ010000002.1_506	casA_cse1	Cas8e	572416	573978	+	JACLAJ010000002.1_572415-573978(+)_1	MFSLITEPWLPVIDRQGQRRKISPGELADNDIIELAWPRADFQGAAYQLLIGLLQTVFAPEDEEQWEDIWEDGIDPDRWQKALERVAVAMQFGPQKPAFLQDFSGLDVKNSAIARLLIDAPGGNTVKLNKDHFVKRRIYRHFCPHCAVMALYTVQTNSPEDGAGGRTSMRGGGPLTTLLMPVQPNEPLWRKLWLNVMPGQQQWQDEQLALIFPWLAATRSSETSKNRVTPENAHPLQAYWGMPRRLEIDFSHTQSGECDLCGEPHPALLSQIRSKNYGVQYDGWVHPLSPYRKALKDAASSMLALKGQPGGLVYKDWLGLAMKTEDKLNCTIPARVVLENPEPGATGLWCFGFDMDKAKARCWYEHRLPLIALFADEAESFKDLLSIALELAISVRPLLVQALKQAWFGSPKEAKGDFSMVDIAFWQQTEPGFRQLWQTLSQHPSSLQPQARAALREWGENLQRGLLQIFDQSAFTNPDNTADLQRILSARLSLIKNVKKLTSLKTLKELAMEHKEQANV*
GCA_014230105.1	JACLAJ010000002.1	5	cas_type_I-E	JACLAJ010000002.1_507	casB_cse2	Cas11e	573971	574576	+	JACLAJ010000002.1_573970-574576(+)_1	MFETNTGKELIIIDGAPGIIRRWFRSLQERNSVDAAFTGNGRAWRAELRHAVLPYGALTSQAFHHLNRALTDVEKQASDKLALAIFTGIAAHAHHDNATGSFARQLGEEIKSGPCLSRQRFDRLLAVRTPAELSSQLIRAVKLRGDQGVNLVSLADGVFLWMREWQAKEAHLAAESNPFKRLSVRWASEYLQAGEKSPRNK*
GCA_014230105.1	JACLAJ010000002.1	5	cas_type_I-E	JACLAJ010000002.1_508	casC_Cse4	Cas7e	574591	575649	+	JACLAJ010000002.1_574590-575649(+)_1	MTTFIQLHILTAYAPANLNRDDTGRPKTAIMGGVERLRVSSQSLKRAWRTSEVFESALSGHIGTRTRRLGSEIYKHLLAGGVAEKMALSAAGKIASQFGKLKADKNAKAEENLNIEQLVHISPDEYRHINQLVETLIADKREPEVSELKLLRETASGVDIALFGRMLASSPAFNVEAACQVAHALGVSAVTVEEDFFTAVDDLNRKEDDAGSAHMGEKGFASALFYSYICISRDLLLENLNGDKALVARTLKALAETALTVSPTGNQNSFASRAYASYALVEMGRQQPRALSVAFFNPVRGEDQQTQAIQRLKEQRQKFERAYGSREGERHYEMNVESGEGSLQELLEFVSQ*
GCA_014230105.1	JACLAJ010000002.1	5	cas_type_I-E	JACLAJ010000002.1_509	casD_Cas5e	Cas5e	575659	576381	+	JACLAJ010000002.1_575658-576381(+)_1	MSRYLVFQLYAPLMSWGEAAVGEVRHSNAVPSRSALLGLLAAACGIRREAAHLDEFNRHYHFAIRPFSSREQWLRDYHTVEVPKENRKRIYFTRRDELVLGQEDLNNPMITTREYRCDALFHIAVKETEGAPIVLEKLAAALEEPVFPLYLGRKSCPPALPLAPLILDGTLAHVFYQAEQALICPELAAITTASDLCYWEGEPQGVVPAISVQRSDQPLSKVRWQFTTRSQFAGQLREEK*
GCA_014230105.1	JACLAJ010000002.1	5	cas_type_I-E	JACLAJ010000002.1_510	casE_Cse3	Cas6e	576381	577040	+	JACLAJ010000002.1_576380-577040(+)_1	MFLSRVTLDLGKLTPEMMQKWQSASPYASHQWLWQLFSHQDERRFLFRHESAERGERFYVQSDVPPLDGHNIFAVESKPFQPHLTKGMFLYFSLRANPVITRSGKRSDVMMDAKYQAKQKGIPAEQHWPLQIIAANNWLRRQGEQHGFMLPDKQDYVVSYQQQRFSRLTGERPISFGSVDFAGLLRVDDVTRFSHALRNGFGKSKALGCGLMLIRRGEQ*
GCA_014230105.1	JACLAJ010000002.1	5	cas_type_I-E	JACLAJ010000002.1_511	Cas1e_WP_035839043.1	Cas1e	577037	577951	+	JACLAJ010000002.1_577036-577951(+)_1	MNWLPLSPIPMKDRTSMIFLQYGQIDVIDGAFVLIDKTGIRTHIPVGSIACIMLEPGTRVSHAAVRLAATTGTLLVWVGEAGVRLYACGQPGGARSDRLLYQAKLALDEELRLKVVRKMFELRFGEPAPSRRSVEQLRGIEGARVRQSYALLAERYGVKWHGRRYDPKDWGKGDTVNQCISAATSCLYGITEAAVLAAGYAPAFGFVHSGKPLSFVYDIADIVKFDGVVPVAFEIAARAPVSPDKEVRLACRDIFRSQKTLARIIPLIEEVLAAGEIEIPKPFADAQPPAIPEPVSLGDAGHRG*
GCA_014230105.1	JACLAJ010000002.1	5	cas_type_I-E	JACLAJ010000002.1_512	cas_CT1978	Cas2e	577955	578110	+	JACLAJ010000002.1_577954-578110(+)_1	MSMLVVVTENIPARLRGRLAVWLLEVRAGVYVGDTSLPRASGDKPTIPIFG*
GCA_014230105.1	JACLAJ010000004.1	6	DMS_other	JACLAJ010000004.1_466	pfam13280	WYL	521605	522501	-	JACLAJ010000004.1_521604-522501(-)_1	MVDSTRNRSAERLIDILVELQNYGVVSRYNLMKKYNITERTAYRDLNMLSPFIEACGDGKYRLISARAGNQSKESLHKSLARLLDTDAIFPERDEGFWQKLENRATERHIRVQFHNPEHTIRDDLRKYLDVLEKAICNSNVCQIAYAGKTRIVHPYKLTNQRGIWYLLATEENKLKSFSLAKIKWLDIKKEKFAKSDEIQSLVSESCDPWVSDKTFDVVLFIYSNIAHYFLRRDLLPYQQLLHKHDNGITLSCKAAHKNQIVPLILYWLPNVEIIEPVWLKEAVLTMLGKYLTAENVS*
GCA_014230105.1	JACLAJ010000004.1	7	HEC-06	JACLAJ010000004.1_261	HEC-06_WP_099323492.1	HEC-06	296228	297880	-	JACLAJ010000004.1_296227-297880(-)_1	MEAKECKVQDILTENKKYIIPSYQRPYSWTVDNAEQLIDDIYESSQSEEREYFIGSMICINKGQNQYEVVDGQQRLTTLSIIVSELKKKISIQGIKDDLQKRVLPIDVYSDEAEEPRLVVRKKEYELYKYYILQDLKNYKPEKPSDTDLVFISNAEVIRDYLAKLSDDELRLLAKYILQNVYIVFVQTDDFASSFRLFNVLNSRGLPLSNADLLKNALFESAAAHNKKSEQIESAWSQIEDMVGVRRLDKFLTLHKLSEKKDRDRVLQKGFESFIENLQEKFDGDAIAMSLMLVSSAKNYSKILENDFEHSSIRRKIASLSNLGVDEWIPPALAFLNRMVRTEEFTLEEFSQFITCFEKVYMHGWLKKQIKSQREMVCYSALVAINNGMPLPSIINQINQHADNEGFITALDDDLYEPRPNQVNLIKAILLRLDMEQQDESVIKTYTGRITIEHILPQALVNEYWINRFEPHEHVYWLHKIGNLTLISGTKNSEAQHSDFIKKKSIYEKLNSKSSFDLTKDVCKSAEWGLSELKIRHENMKSQLKQLWLV*
GCA_014230105.1	JACLAJ010000004.1	8	PDC-S07	JACLAJ010000004.1_95	PDC-S07_WP_110056698.1	PDC-S07	106536	106925	-	JACLAJ010000004.1_106535-106925(-)_1	MKILQIAVGIIRNQHHEIFITQRAADAHMANKLEFPGGKIEAGETPEQALIRELQEEVGITPTQSSLFEKLEYQFPDRHITLWFWLVESWEGEPWGKEGQPAQWIAQDALNTEDFPPANAPVIEKLIAG*
GCA_014230105.1	JACLAJ010000004.1	9	RM_type_HNH	JACLAJ010000004.1_297	bir_HNH	HNH	333317	334198	+	JACLAJ010000004.1_333316-334198(+)_1	MKSMTSSKTLQQAIADITIWRKGEQRAPHKPLLLLHVLAGYQQGHSRLFDYGSEVRDPLHSLLERFGPQRAQYRPDMPFWRLQGDGFWELQNAEHCSTSGSSKQPPAGELVTHNVSGGFDEQHFALLKKNKNLINALAQQILEAHFTESIQEEIADELGFDILQIRKQRDPLFRQQVLRAYNYECAICGFNMRHDSTSVALEAAHIKWKQHGGPCEISNGLALCAIHHKAFDKGSIGLDESMRVQVSPAVNGSGMVGRLFWDFDGKSIALPMMRENYPKEGFVEWHRKEVFRG*
GCA_014230105.1	JACLAJ010000004.1	10	RM_type_I	JACLAJ010000004.1_470	Specificity_I_00056	Specificity_I	526816	527958	-	JACLAJ010000004.1_526815-527958(-)_1	VKKNQLVTLGKHIDILSGCAFPSSGFNRNNGVPLIRIRDILSGKTETYYEGSYDLKYLIKKGDLLVGMDGDFNREYWKGTDALLNQRVCKITPNPETLDKNFLYHFLQKELDKIHATTDVVTVKHLSVKKIQDIKIRLPSLKEQKRIAAILDKADAIRQKREQAIKLADDFLRAKFLEMFGTPANNIHRFPKGTIRDLVDSVNYGTSAKASIDSGEYPILRMGNITYQGRWDFTDLKYLDLSVKEKDKYLVKEGDLLFNRTNSKELVGKTAVYEEDRPMAFAGYLIRVRPNSIGNNYYISGYLNSIHGKITLMNMCKSIVGMANINAQELQNIEILIPPKHLQDEYEIIYKKIKKGLSIYDKSAMQLQLLASNLSNKYFM*
GCA_014230105.1	JACLAJ010000004.1	10	RM_type_I	JACLAJ010000004.1_471	MTase_I_00004	MTase_I	527955	529589	-	JACLAJ010000004.1_527954-529589(-)_1	MITGDLKSKIDGLWEDFWVGGITNPLTVIEQITYLMYSRMLDTQEQRDEKRKQIAGIDFKPRFAPEQQEFRFSHYSNLGSDEMMEVVRDGVFQHFRQLGQADASKVTLLGNFMKDARLEIVKPSLLTKAVEVIKNLPLDRGDTKGDLYEYLLSKLTTAGINGQFRTPRHIIRTMVEMMEPNPARGETICDPACGTGGFLATSYEYLLEKYSSLESIHTEIGTNERGELEEQKIFTGDLLTPWRNHVDNNMFHGYDFDTTMLRIAAMNLIMHGVEAPDIHYQDTMSQSFSTNFPQASKNAFNLILANPPFTGSLDEEDIDSTLSAMVKTKKTELLFLARILQMLKVGGRSATIVPQGVLFGSSKAHQSLRKTLVEDNQLEAVINLPSGVFKPYAGVATAILIFTKGGQTDEVWFYDLQNDGYSLDDKRNPIKDNDLPHLLASWKHYRTLRGLPVDNFMGEKLASLLKQQYPEGIDAGVDFKDRTQAAFIVPKEDIAAQKYDLSINRYKEVVYQAEEYEDPKVILKRLKDLEKEILADLDELEGML*
GCA_014230105.1	JACLAJ010000004.1	10	RM_type_I	JACLAJ010000004.1_472	REase_I_00008	REase_I	529653	533066	-	JACLAJ010000004.1_529652-533066(-)_1	MEQSLNFEMLRSQWPELAELACMAERYVHSDPESCLVKLRNYTELMVRWLYRQERLPEGIKANLYDLMNADVFTSMMPEAIIMKMDALRIHGNRAAHGGRIKAKDTYWLLKEAYLLGIWLYVRYAHGNVDDCPKFTLPPLTQSSGRADEKRLEDAIRAQDESRERELALQRALQQEQEKAEHLTQRLNEARARNQHVADILSIDEAETRRRLIDSRLLAADWNVGEGLKNTDQVTQEHPVKEQPTATGDGYADYVLWDEAHKPLAVVEAKKTSVNAEQGRIQARLYADWLEKEYDQRPIIFYTNGYDIWLWDDHKTHGYPPRRVFGFYSKESLQYLIQQRETRLPLNSVPHVKDNEGKAVAGRLYQLETIARVSERFTNKYRQSLIVQATGTGKTRVAIALSKLMIDARWVKRVLFLCDRKELRKQAANAFNQFTNEPLYVVGKSKKADRQNARIYIATYPGMMKIMDHFDVGYFDLIIADESHRSIYNVYGDLFKYFDALQIGLTATPIDMVSKTTFGLFGCEGRIPTANYSLEDAIADNNLVPYEVVTHTTEFLREGIKREKLSDAQIRELEEQGIDPNTLEFDGKALDEAIYNKDTNRYILRNLMENGLKDRDGQLPGKTIIFARNHKHALLLNELFDDMYPQFAGRFCQVIDNYDPRAEQLIDDFKGLDESTNKELTIAISVDMLDTGIDVPEIVNLVFAKPVKSKVKFWQMIGRGTRLCPGLYGYDDNGKPLDKQKFRIFDHWGNFEYHELHTEEAEVTATKSLAQKRFEAWVMLGAAAQRKFDKQAVDLVAHQLREQINALDEKSIAVQEKWHQKAQYSDEKVLRQLSPKTQQDLLSVLAPLMQWLDVRGQSDAMRFDMDILAAQTARYTNPEELDVLWPVIVEKVERLPPHLAQVQQQGPRINQLRDLGWWKQASLEELEDIRIHLRGIMHLMEKDATPKFGSIQVDITEDANLIQTENRKTNIRSIDFKLYRQQVQGALEPLFQQNPVLKKIRNGEPVTQSELDELAKLVLIQNPNVDIRALKEFYPQATASLDKLLRTIIGMDSDAVEVRFAQFAADNSLTSQQLRFLSLLKNHIRDYGTIEMRQLFEQPFTHIHNEGVTGVFPDIEQIARLQKIVEELGVVTDAATV*
GCA_014230105.1	JACLAJ010000004.1	11	dXTPase	JACLAJ010000004.1_480	dGTPase	dGTPase	539707	540939	+	JACLAJ010000004.1_539706-540939(+)_1	MYCNELKEFAQEQEQKLISALADTREHPSPDGETRSRDNYQRDYARILYSSSFRRLQGKMQLFEIDPEKFNRNRLTHSLEVAQIARSIASDLKLINPVVVELAALAHDIGNPPFGHSGEKLLNELSEEIGGYEGNAQALRILRKLEKKFSYCNGLNLTHRSLLSVVKYPIPRAAATAGKFIYDDDYYFYINLLAENQLDLNPGEKTIDAQIMDLADEIAYAAHDLEDALSRNMVTIEDIEYEFQISDEFQGAREQFREIVTQSRNTAFQANLLKTSEEFAIIFRKELTSNIVNRLVADISVVTNLNGFQELGFGKLNALSEGLKKLLFKVIMRKRNILTYEFRGNKIIRDLYDFYNEGENYKFLPPELKFTLPQPDSCIFEISKKRAVVDYISGMMDTFAVKEWETHCLK*
GCA_014230105.1	JACLAJ010000004.1	12	ppl	JACLAJ010000004.1_306	Ppl_00001	Ppl	340949	343702	+	JACLAJ010000004.1_340948-343702(+)_1	MQQIGSKWWKFDFHTHTPASMDYGKGNHEIKNNMTPRNWLLDYINKGIECIAVTDHNSGAWIDQLKDEAIKLRDEGHSIYIFPSVEITSHGNIHILGVFDPNKTTSFISQIIGAAKYNGSEGDSDAVTQCSPQEVIDLIIERGGVAIPAHIDKASGLCRVHATGSTLRQILTNASAVEVIRTHKEYEANQPGTSPLKGYISLQTGLPEVIGSDSHHPDTVGRAFTWVKMGTPSIDGLKLALFDGADSLKRSDNFPDSPNIYAENRITKIKINKTKYCGRNNEFSIDFHPWLNCIIGGRGSGKSTILEFIRTALGRERELEQLPSNQEMYAAYQKLAKKAKNREDDGVFLDDSNIQIEYLKGDNKYLLHWSFSDQNVSINRFDDENLIPEEGEVSSRFPVKIFSQKQIYEISRSPNYLLNLIDESNIVNFNEWQYSWENEVNILSQLRRETKELRSNIATKTVLTGQLNDVNQKIASIEKSSHAAILANYQKSISQDGIVKLISSRNTDFFKQLIKNISNNKPDGFNKDPLLFSSPLEIEVQDKLLEIQIKVEDAIKAATDNAASLIEEIESFSNWYQLSDLKKAMVFNQTQYTNLVSSLKANGVNNPNEYASLINSRNQLTERLAKIAIDEKNIDIKKAETSSSYKRLIELRKELTSRRRKFLVEINDDNANFKVNVDFCADNQFLESSFRSAIDKKDSTFSNEIYNEDENGFLNILTRQIRESSENMDDIIKKIEQLKNCFFDKSSNSIFDVRLSKRFIDFKNDLIDEVITSLICWFPNDAITVKYNDGRRFKDLSQGSAGQKAATVLAFLLSYGDDPIILDQPEDDLDNQLVYELIVRKIKESKNKRQIIIITHNPNIVVNGDSELVVSLSQQTGTTDFLSLGGLQDRNVRQTICDIMEGGRDAFSQRYRRIVTA*
GCA_014230105.1	JACLAJ010000005.1	13	VSPR	JACLAJ010000005.1_44	NEase_II_00006	Vsr	35935	36402	-	JACLAJ010000005.1_35934-36402(-)_1	MADVHDKATRSKNMRAIATRDTAIEKRLASVLTEQGVTFRVQDATLPGRPDFVVDDYRCVIFTHGCFWHHHNCYLFKVPATRTAFWLEKIGKNVQRDARDCEKLQALGWRVLIVWECALRGREKLGDDALSERVIEWICGGGASAQIDTLGIHLL*
GCA_014230105.1	JACLAJ010000005.1	13	VSPR	JACLAJ010000005.1_45	MTase_II_00147	MTase_II	36383	37783	-	JACLAJ010000005.1_36382-37783(-)_1	MNPMTDDNEAAAQVILAKLLEIYDVKTLVAHLNGVGENRWSPAIFKRVVANETWHRLSDGELAHLNDLLPRPPAHHPHYAFRFIDLFAGIGGIRRGFEAIGGQCVFTSEWNKHAVRTYKANHYCNPHQHHFNEDIRDITLSHHDGVSDQQAAEHIRQHVPQHDVLLAGFPCQPFSLAGVSKKNALGRAHGFACDTQGTLFFDVVRIIDARRPAIFVLENVKNLKSHDQGKTFRIIMQTLDELGYDVADAHDNGPDDPKIIDGQHFLPQHRERIVLVGFRRDLNLKSDFTLRDIVSRYPQRRTTLAELLEPTVDAKYVLTPVLWKYLYRYAKKHQARGNGFGYGMVYPGNPDCVTRTLSARYYKDGAEILIDRGWDMALGEKDFDDPHNQRYRPRRLTPRECARLMGFESPQGYQFRIPVSDTQAYRQFGNSVVVPAFAAVARLLEPKIKQAVAIREKEKLHGRRSR*
GCA_014230105.1	JACLAJ010000006.1	14	PDC-S04	JACLAJ010000006.1_384	PDC-S04_WP_169250289.1	PDC-S04	416609	417211	+	JACLAJ010000006.1_416608-417211(+)_1	MSDKFGDGRDPYLYPGLNVMRNRLGIHQAQRLAQAAYELTALRAATIELGPLKRGLPHLCAIHRQLYRDIFDWAGHLREVDIYQGETRFCHFAYIEKEGNALMQDLEDESWLVGLPEDKFVDRLAHYYCEINMLHPFRIGSGLAQRIFFEQLAIHAGYILSWDDIPVEEWNLANQSGAMGDLSALRAIFRKVVSEAPETE*
GCA_014230105.1	JACLAJ010000010.1	15	Mokosh_TypeI	JACLAJ010000010.1_79	Mokosh_TypeI__MkoA2	MkoA	79051	84012	+	JACLAJ010000010.1_79050-84012(+)_1	MDIKKVGGAGLHASELRAISKMEQHFQSSWHGFAGLVASDAQGAMEIDCLIITHDRLLLVELKEWNGVIEYDNGMWIQNGQNRGKSPFAIKREHALRLQKLLDRELSHNLGYWLTVEAHVVLCGSATPDNLPQIERPFVHSLDEFLAIRSPEKYDNLVANKKLAGFFNNGKARPNSEKSLQVIYRFIEGPKIRKKELVVGNFQAHTNKSWFAHRNSIYKEYLAQDKTMPSAKGLIRRWDFNQLGTIHALQATWSDIALRENRIGKFIRDNSNMRDYLLRYVNDVSADDITEDFCELYELPRNTERLDEVIASDSASWSKEQRIDRVRALLAPFGDLHALNIAHRDVDPHNLWYANNHGSILASGFGAAFFPETGTVVEHRKLLQSSPVALPEDAMSEGEIIDAFRIDVFLLASVAYQICFNQKLEQVDGVPEWTLPVNDPFDGLLNSWFEKALSWDASERFDGAHSMLGEFNSLTGTCPEEDKESQQIFEQLLHSPHRRQELTPYLILQNFPPSPEQLQQAFEALASVSSKKSFLAHKDNREILVKLWDNVQISQNQPGSNRRVLQFLKRLEKFQEATLATPKVIDFGLMNPQGLFVVTEYVEGETWSHYLLDLTLSQEEKRELAINLISTVMDFHEKRFAHGDLHPENILVKDSNAELIMLVDVVDYGSETEAFNTDYGPVNPAITDAYGRDRYAVFKIVEELFSGDLPTQVQEELIRARDNQTQIPIALAPLLNSLHEALEPEESEEPEVEEKEPILLSWRGNLPSAPTLLDPIDGGYYFNCKWIDSRVSNSSNELACFITGNTAYLKINVDVEARIITKVRYTTSIPLSDVVSAQRRSVGKVSQLIALKNGPVDERCSLVDEILSMEAVIDAIIERFNLSVDVSDSPLTDEERKELSPERLWKTLADSEGQLRQTFQIESNAEDKVSDSGYPMYPYSCLDGRDLQIDVDETYYIYQPKSDEKLGELVVNETSSSFVAIQPVNNWANKQFTPGKSFQLESIRSKSSRDLRLKALNRVMTKKSVIPNLIDYFDARQSPALREMTERPSIQKLRELYDVPGQETNSKQLEAFQFLVGQGPVGVLQGPPGTGKTTFVSKFIHYLFEHAGANNILLVGQQHSAVDNVAIKARELCADKGLELDTIRIGSESLIDDRMLPTHSRALQQKIRHKFHREYDIRVNALSSRLQLPHELIQDATRMHRNLAPLLAQLGQFQRQREKLVRTGGDSNEIHVNQLTELMHQRNQTLETIETIIRQQFNGAFGELPTDSELLLDKLLQILAQSHGVNNPVKVDRLHRLLSLSQEWLDVLRSGEAGYERFMLKTKQLACGTLVGVGRRSLELEQTQFDWVIVDEAGRAQASELMVALQSAKRVLLVGDHKQLPPFYQNGHIKHASKLLDVNKEAFRESDFERAFKACGGVTLDTQYRMIEPIGDLVSACFYADDIGKLHTGRGPVKYWYDELPFPWNKGVSWIDTTSERGEKEAKPGYINQHEIDLLLQSLRVLVETDAVEHLQRTVTNEQPYPIGIITMYRAQKNEIDTQLNQAEWMGPLRHLIRIDTVDSYQGQENKIIILSLVRDNSDALQGFLRDAPRINVAISRAQERLVILGASKMWRKDNNDSALGSVYEYIAEQAIQHNSHYQMITTLEFNKEATPL*
GCA_014230105.1	JACLAJ010000010.1	15	Mokosh_TypeI	JACLAJ010000010.1_80	Mokosh_TypeI__MkoB2	MkoB	84009	85499	+	JACLAJ010000010.1_84008-85499(+)_1	MIPLSTETKARVGNRITILIPARKYIMNLAWTEEKPMPAIELFACRLLILFERMLPLELREFFGLSEREEEELLNSLEDKRLATLDHQGYLVPSPLLKGQVGDGDGVPMLVKYNEQTEHVVLDAFALSVRKEQRLSRLMFGLPELAMPESLKELGMDKIIEEFSRQFRSYLEITRNNEHERQRTQLYKVMGCSSSEVLQLAVDIEFTYLQAKSEPKQFICSVERLGPNQSRPLNSKLEAHIADFLGSNYIEEKGTDAETYCQLADDHILKPFVNGYRVDYSGWMHARDESKTGYGSPDTRGVFGPIYLVENRRDALQWIRKTLHEHNDVTELKALWMPSNVPLWGANSEDIEHFVQGLKNILEQRDNDAKVSLIHQGKKWDVSQYLINIFPYGLSTPLELDRLELFVIPGIFGLIQYHGQPNSDSGVSLPIGYMTKDPERIKSLELLFQSRIGDLSKLNSTWGSSGESKSPASERDLLPQNWLTRTTTRPILSLNR*
GCA_014230105.1	JACLAJ010000010.1	16	PDC-S12	JACLAJ010000010.1_21	PDC-S12_WP_034891581.1	PDC-S12	17010	17675	+	JACLAJ010000010.1_17009-17675(+)_1	MKTGPLNESELEWLDDVLTKYNTDKAILDVSELDGLLTAVLSSPYEIEPEQWLVAIWGGAQYVPRWSSEKEMTRFMNLAFQHMADTADRLDEYPEQFEPLFGLREIDEHELTIVEEWCFGYMRGVALSDWSALPDSLKPALEAIALHGTEENFAVVEKMTPEAFEDSVDAIRLAALDLHAYWMAHPQETPVKVPVKVDAKVGRNDPCPCGSGKKYKQCCLH*
GCA_014230105.1	JACLAJ010000012.1	17	SoFic	JACLAJ010000012.1_52	SoFic__SoFic	SoFic	56994	58145	-	JACLAJ010000012.1_56993-58145(-)_1	MNRVTGHYKTTQSHNEAVHAFVPFPLPPTKPELDPHVWQEQNTRAELALARLSGMSGLVASGEWLIYSALRREALLTSQLEGTQATLTDVFDDEAGLSVANADDVEEVTQYLQAFRYVREQINSPEGLPVSVRLITEAHKVLLNGIRGANKQPGNIRTSQNWIGGTRPGNAVYVPPPPEEVTNLLSDLELFIHDQNQTLPPLVKIALVHAQFETIHPFLDGNGRIGRLLIAILLEEWGVLPEPLLYVSGYLKSHQEEYYRCLSEIRSYGNWEQWVSFFLEGVEIAAEEAQRSIIQIASLIAMHRKMLLANTSTSLQTMRLFELLPVMPRLTVERAQSELAVTFPTASTAIKVLEATGILVETTGRARGKSYVYKDYVDLLRNE*
GCA_014230105.1	JACLAJ010000015.1	18	PDC-S67	JACLAJ010000015.1_12	PDC-S67_WP_013220863.1	PDC-S67	9944	10687	+	JACLAJ010000015.1_9943-10687(+)_1	MTDIQAATESIVAATSHPVSVQLINQGAGIWGNVATGLITGLLTGGITLTGIWLTHYFTLKRERQASEDKMKKELHYIATELVFMLERYAEGCFRVVTDDGQDDDAPQPERKAVTNYPELNLIDVSGDWRTLEPRLMYRIRELPVLQDEAHRAIAYAAEYSDPPWHKDYFRERQYQFTRLGINAVILAVRLRKATGMPETRLTGHDEWSAVSVFRKVWRRERALRAAEATRNREWNQLVIPDGMSNQ*
GCA_014230105.1	JACLAJ010000025.1	19	PDC-S36	JACLAJ010000025.1_2	PDC-S36_WP_084151199.1	PDC-S36	101	1228	-	JACLAJ010000025.1_100-1228(-)_1	VSQLSQLRSPAAVQAAIDEFVQLGRTKFLARHGYGKSRDFLVRDPKTGTDCDSKAIAGVAFGKQFPEQGPLTADSFSGGEATVVPALTRLGFRIIRIGEDWSEEEVLATVEDYFDMLRAEAAGEPYNKSEHNQALRQLLNGRSKSSVELKHQNISAVLDALGLPYINGYKPRGNSQLLLRKSVHAYVLEHQQTVGALVDALEEVKLPGDKTYRAALVEPPAREVLVRTPASLRQRLPRKFDYAARDEANRKLGRAGEQWVIGYEQQRLTELGHPELFQRLDWVSDTQGDGAGFDILSFEEDAHERFIEVKTTNGGVGSSFLVSHNELEFSKEAGDQFHLYRVFQFRDGPRLFTLPGDLSQHVHLKPTGTVANSRW*
GCA_014230145.1	JACHVC010000001.1	1	PDC-S34	JACHVC010000001.1_168	PDC-S34_WP_209195270.1	PDC-S34	195956	196972	-	JACHVC010000001.1_195955-196972(-)_1	VSQSYSTQNKIALIWDFDKTLIPGYMQQPIFEKFEIDESLFWDEVNTMAGRYKERGYTVSGESVYLNHILTYARAGKMPGLNNKMLRELGKEIVFYEGLPNFFEELRELTRSRPEYVRHDLQLEHYIVSTGLAEMIRGSAIAPYVDGIWGSEFIENPLQPGYLDQDDFDMESDDIVSQIGTMIDNTTKTRALFEINKGANKNDTIDVNAKMAAEDRRIPFQNMIYIADGPSDVPSFSVLRKFGGKAYAVYKPGNDAEFEQNDLLLQTDRIHAYGPARYCSDSNTSMWLRMHVHKICQRIVADREAYLTQRVAKPPRHLKDEEVPLPEEQVEQDVFDLD*
GCA_014230145.1	JACHVC010000006.1	2	DMS_other	JACHVC010000006.1_214	BrxHI_00004	BrxHI	259396	260802	-	JACHVC010000006.1_259395-260802(-)_1	MPFATLGLRPEIVSAVVAKGYTEPSPIQAKAIPAILEGRDVLGGAQTGTGKTAAFSLPLLQRLTQNNFKTKRPRALILAPTRELAAQVHQSILDYGKDLSLRSACFFGGVNINPQITKLRHGVDIIVATPGRLLDLCQRHEANLGAIETLVLDEADRMLDMGFIHDIRKILKVLPAERQNLFFSATYGKEVKRLADTILRNPVEVEVTPRNSTADQVAQEAYSIGQKNKRSALSALIKEGDWQQVLVFTRTKHGANRLAKQLNSDGIEAAAIHGNKSQGARERALEDFKTNYIRVLVATDIAARGIDIADLPHVVNFELPNVPEDYVHRIGRTGRAGRKGKAISLVSSDEEAYLVAIEKLLKREIKMLELSPNGKIGREAKRIANPQKPKKTQTARGPKPGNDRSNNHKAGSKNRPNRRRGPQKTNKPSGSQGGSGPSARPAAESSPAKTANPPRNRRNRRPPNRPKF*
GCA_014230145.1	JACHVC010000006.1	2	DMS_other	JACHVC010000006.1_215	SspA_00001	SspA	261135	262424	+	JACHVC010000006.1_261134-262424(+)_1	MHRRDFLKASAVSGIALGIGEKAVSAASFERLSSFDKAGKSPEELARDEGYWREVRRDYAPASDFVNLEYGYFCPASLPVLEEEIRGSREINSRASFFMRREMWGELEQTREDLAKLAGVTADEICITRNTTESMNIVVQGLDFKEGDEIVYSDQDYGSMVEAMKQKAERFGIVLKQVAVPLHPESDEEIVAVFENAITPKTKLLHVTHLINLSGHVLPVKKISDMAHKHGVEVLLDSAHAFAHIDYDIPDLGCDYLGTSLHKWLGSPVGLGMLYVKKEKIPQVWGLMGDTVRADDDIRKLERLGTRPYNHHRGLRTAIKYHDEIGSSEKFERLNYLNTYWTSHFRDHERVFLNTPKEKMRHGAIANVGIEGVDPADLGKFLYDNYSILTAPIPNHPIVKGVRITPGVPTPLRHLDILIEALDKAAKTL*
GCA_014230145.1	JACHVC010000006.1	3	DMS_other	JACHVC010000006.1_546	COG2378	WYL	675436	676425	-	JACHVC010000006.1_675435-676425(-)_1	MQKDAKIHTLKRPAIERMLRIHNELKANSYPNCTSLSKQMEVSTKTISRDIDFMRDRMLLPVDYDAIQHGFYYTREVQSLPTIDISEGELLALSIARKAMDHYKGTPFERPLSNALNKLAANLPDTITANLDELSESISFRQGRSSQIDDTILNAFTRSVLDKTEIGFVYRKLGAKTGESRTLKTYHLTNFLGKWYAIGLDSKRQAIRTFLLNRVESAELRSETFSVPKSFSADDYLGSSFGIYSPVGDHDIKVHFQNPISEYIAENTWHPSQSVEYHKDGTVTIGFKLSNLTEVTSWILSWGANAKVVQPKELKKQIKSIANKVAQLY*
GCA_014230145.1	JACHVC010000006.1	4	DRT_class_II	JACHVC010000006.1_540	Drt2_00001	Drt2	661149	662537	+	JACHVC010000006.1_661148-662537(+)_1	VPEFEYRPRSYLHFDAPPSRETAEELATSPDRVARHSFYPFLGFTIETPRITKGADGHILKGADGKPLREPKKRPIKLAAHLDAAICSHYARILSEAYEADVLRTGIGDNVTAFRKLTGANRNNIDFADEAFEFIQSNRPCVAVGLDVRKFFDNLDHLVLKARWARTLRVDRLPPDHFALFKYLTRFKWIDRDRALEAVGIDRWETRGKGAKLRRICSASDFRSKVCKPELLWSNPQEGRGIPQGSPISALLSNVYMFEFDRIMKNAVSASRGMYRRYCDDILLVVPPSMVQTVERIAAEEIRKLGLELNEEKTARVRFSEEPKSRAIDDEVLQYLGFDFNGVQKLIRSSSLVRYYGKMRRGVRFAKINCRAANKKLRKHGLPTTELRTRKLKVRYSYLIRRKRRLKSGESKHCKKNFITYAIDAAERMNASEIKRQIKNHWKKLNEEIAKPLKPSKETDRD*
GCA_014230145.1	JACHVC010000006.1	5	RM_type_I	JACHVC010000006.1_538	MTase_I_00004	MTase_I	658066	659649	+	JACHVC010000006.1_658065-659649(+)_1	MITGEIRSKVDRIWDAMWAGGIANPLTVIEQLTYLLFIKRLDELHTLREAKANRLGTPIEEPIFPEGKNPAVEHRPVDCQELRWSRFKNLAPEPMFNLVRDQVFPFMKALGQNGRDELSEGEGSESSFSSHMKDALFMFPKASLLANVVDMLDAIEMADRDTKGDLYEYMLGKIASAGQNGQFRTPRHIIRLMVEMMAPQPSDAICDPACGTCGFLVAANEYLRDNYSSEIFKNAASRRRFNEETFHGYDFDSTMLRIGSMNMMLHGVENPDVRYKDSLEETHAGDSEAYSLILANPPFAGSLDYESTAKDLLQIVKTKKTELLFIALFLRLLKLGGRAAVIVPDGVLFGSSKAHKTLRKMLVEEQKLDAVVSMPSGTFKPYAGVSTAILFFTKTNSGGTDNVWFYDMQADGQSLDDKRTNLLDPELLGPVPARQLKPEEHAKNNLPDVLTRWNNLAGETGRKRTEQSFLVPKVDIAANDYDLSINRYKEVEYEEVQYESPKDILAGLNELEAEIAKGQKELEELIG*
GCA_014230145.1	JACHVC010000006.1	5	RM_type_I	JACHVC010000006.1_539	Specificity_I_00056	Specificity_I	659646	660797	+	JACHVC010000006.1_659645-660797(+)_1	MSWTISSLSEAADIVAGQHIPSDLYSDDESGTPYLTGPVDFGMRVPSVTKWTSAPKVFAEKGDVLVTVKGSGVGKSNLGIDAAIGRQLMAIRPRLTKIDQFYLYTFIKSVEPRIHKLAQGAAIPGIVKADLADLQIPLPPLAEQKRIAGILDAADGLRAKRRAALAQLDTLLQSTFLDLFGDPNRWSSKFKISRLVDCCTKITDGEHGTVERLESGRLYLMARNVTKQKSIDLSDVSYISEEDHRRIYKRCGPEAGDLLLVCVGATIGKVALVPEGEEFSLARSVALIKPNRDRMLPSFLLHLFDSGYIQFKLLGQRNTGAQSGLYLGKIKELEIPLPPLDLQRRFASIVESVERQKARHREHLAQLDTLFASLQQRAFKGDL*
GCA_014230145.1	JACHVC010000006.1	5	RM_type_I	JACHVC010000006.1_543	REase_I_00008	REase_I	669756	673142	+	JACHVC010000006.1_669755-673142(+)_1	MLSNFQFLRPEFSELFEAARKAEQYARSDARASVIYARMALEASIIWLYEHDHRLQLPYDSSLGALLHGEKFRNVVPEQFFHKAKAIQKAGNFAVHNQRKPVRQWEAQSLTRELFHSLYWLARTYHRQPLATVGDFDPEIIPREGEAPASVKLDEARVNELQSELEKKAKELEEREKALDAKLAEVQEQVALARVANIQEEDTHDYSEAKTRELHIDLDLKRAGWDLSNPQDTEFEVEGMPNPSGKGFVDYVLWGENGKPLAVVEAKRTTENVDRGQQQAKLYADCLEKRFGVRPLIYYTNGYEINFWDDMDYPPREVSGYRTREELELLIQRRGKRQTPAASGVNKEIAGRPYQKRAIGSLSEHIVSKHRRGLLVMATGTGKTRTAIALVDLLQRCNWVKRALFLADRVSLVNQAANAFKKNLPSSSPVNLCTEKKSDGRVYLSTYPTMMGLIDELDKGMARFGPGFFDLIIIDEAHRSVYQRYRAIFGYFDSLLIGLTATPREEVDRNTYELFDLEDGVPNDAYELEDAVREEWLVPPRVKQVNLRYPREGIRYENLSEEEKRKWETTDWGDDMPTDAYPDGVDAGAINKWLFNEDTVDKVLEILMEQGHKVAGGDRLAKTIIFARSHDHAAYIEKRFNHHFPEYKGSFARVVDNQVKYAQSLIDDFSLKEKDPHIAISVDMLDTGIDVPEVANLVFFKPVYSKIKFWQMIGRGTRLCPSLYGDGEDKTDFRIFDFCFNFEFFEENPEGIGGGVSETLGKRLFKSRARIVHLLDESPGFEGVGGVRETLVSGLRSEIHSMNRENFLVRKTLSTVELFAEESQWNSINEEACEALQRDLSGLPTQVEKEKEETKRFDLLCYQIELALLENESGKFEMRRLRVIEIAANLETKPSVPAIKSQLAYLQSVQQPEFWECVSLEIVEELRLRLRGLAQFVDKKKKRIVYTNLEDEVLEVKEVQTVALPSMTSSQYEKKVNDYLKSHLDSIAIQKLRLNEPLTKQDLESLEETLVSIGEREGDKLLKSLLEKSECPTIPYFVRTLVGLDRKAVQKLLGAFLEDRTLSSSQIRFLQTLVEQLTQRGVVESKALYESPYADFHDEGPDGLFAGRDNLIEGVFEALRNVRKNLIV*
GCA_014230145.1	JACHVC010000007.1	6	RM_type_I	JACHVC010000007.1_339	REase_I_00002	REase_I	380939	384220	-	JACHVC010000007.1_380938-384220(-)_1	MSPEAPKFQEEYSAKLPALTLLHNLGWTFLPPDEALAGRGGKLDEVVLRSELKRQLSKRRFVFMGHEHALSEKSVDNLVAEICSPALNEGLKAANERIYNHLLYGIPVTEFIDGRKATPTIPIIDWKNLDKNSFLFTEEMKVLRSGGVETRRPDIVCFVNGIPLVVIEAKRPDGNAKKGPTIDEGISQSLRNQRIDEIPQLFAYTQLILSINGLEGRYGTQGTKQKFWSAWREEDLLDTDMAVIKNRVISEEALDLLFVHRQPADRMWYESLVAGGHLAVTGQDRILIGLLQPERLLEFARFFVFFDQKAGKVVARYQQVFGIKRLLERVQQKTPKGKRQGGVIWHTTGSGKSFTMVFLSKALILHDALKQCRLLVVTDRVDLEKQLSKTFMTGGELGTKKDKEAAMATSGRRLAEQIGRGTERIIFSLIQKFNTAAKLPECRNDSSDIIVLVDEGHRSQGGENNIRMQQALPNASFIAFTGTPLLKDDKTTNKFGPIVHAYTMQRAVEDKAVTPLLYEERIPDLDVNERAIDAWFDRITEGLTDQQKTDLKKKYAKKGQIYQSEDRIRLIALDIANHFVKNVQDGLKAQLACDSKVSAILYKQYLDETNLFESAVVMSPPDTREGNTEVDEEKAPLVAKWWKENVGSQDGDDYTEAVVKRFEKDPDLKLLIVVSKLLTGFDEPLNSVLYIDKPLEEHNLLQAIARVNRLHPDKKFGYLIDYRGILKELDTTIAKYQDLANRTQGGYDIKDLDGLYNQMSTEYKRLPRLYRKLWDIFKAVANKQDLEALRQVLVPKMEEVEGEMVDANLQVREDFFEALTEFSSCLKVALQSVTFYEDKSFTDADRAKYKEAVKQFSSLRQIAKQDAGQTIDYDEYSESVRKLMDKHVVGVEVKEPKGFYSVDKLGKRENPEDWTKEKTRNETDIIRTRVTRMIEVDLRDDPYAQESFSKLLRRVIEEAERQFDNPMKQYLLFHDFEEQVQKRELSDIPDELAGRNHAQAFFGIFKKELPNALNSVEPSGLQKWIELALRIEQIAEKAIAENSISPQNIEAQIRKETLLATFGRCKEVGAGLDQANRISEWVVQITRAGFTAS*
GCA_014230145.1	JACHVC010000007.1	6	RM_type_I	JACHVC010000007.1_343	Specificity_I_00050	Specificity_I	386766	387986	-	JACHVC010000007.1_386765-387986(-)_1	MVLNFKEARLSSVTTLITKGATPTTYGHDFTDENEDAILFLGAFNCSIEGRIKLDKKKWISKEADKSIKRSRLQKNDSLFCIVGNTIGNSCLIEEKVVPANINQNVALIRPNFKKLNPQFLSYNLRSSRIQWTVIQEASTQAQPSLSLKQVGDFSIPLPPLSEQKKIAKILSIWDEAIVTTEQLLANSQQQKKALMQQLLTGKKRFPGFAEWKTVKLKSFMTESRVPGSSGDVAKKITVKLYGQGVLAKDEKRLGSESTKYYKRSAGQFIYSKLDFLNGAFGIVPSELDGYESTLDLPAFDLNSKVDSSWLINFVSRESFYKSNIGLANGGRKARRVNPKDLLNLKINAPSLEEQKAIAAALNTADAEIATLQQKLDRLKQEKKALMQQLLTGKRRVKVDKEAATA*
GCA_014230145.1	JACHVC010000007.1	6	RM_type_I	JACHVC010000007.1_344	MTase_I_00005	MTase_I	387976	389502	-	JACHVC010000007.1_387975-389502(-)_1	MSEKVNQDTINKALWSACDTFRGTISADTYKDFVLTMLFLKYISDVWQDHYDEYAKEHGDEPDLIEALMETERFKLPKEASFQSLYQHRHEPGNGERIDQALHAIEEANGNKLRDVGKSVFQDITFNTDKLGEEKQKNTILRHLLEDFAKPELDLRPSRVGTLDVIGNAYEYMIKLFAASGGQKAGEFYTPPEVSELIAELLDPQQGDTICDPACGSGSLLMKIGRKIRDHHDSKQYALYGQEAIGSTWSLAKMNMFLHGEDNHKIEWGDTIRNPKLLDKNGDLHHFDIVAANPPFSLDKWGHEDAANDPFDRFRRGVPPKSKGDYAFILHMIETLKPGSGRMAVVVPHGVLFRGSSEGKIRQQLIEENLLDAVIGLPEKLFYGTGIPAAILVFKKQRQADDKVLFIDASREFKAGKNQNLLDEDNIQKILATYRDRSVVDKYSYLATKAEIAENDYNLNIPRYVDTFAEEAEIDLMDIREKRKILKRQLADLETEMDKHLKELGYGA*
GCA_014230145.1	JACHVC010000007.1	6	RM_type_I	JACHVC010000007.1_345	Specificity_I_00148	Specificity_I	389584	390186	-	JACHVC010000007.1_389583-390186(-)_1	MNIKHCRLADIVEIFPGYPFRGPVEEKERGSHYVLQLKNVQLGRRIDWNNCTRTDLPGKKEPDLLEEGDLVFAARGVHNHAFAIGIKGDSSPYVASPHFFHLRIKPNEQIYDEFLAFLLNYGPSQNYFQKEAAGSLTKSIKRSTLENTPICIPSVERQIAMNDLVYAIRQERITAERLIQVGEFNLHALANNEMLRSTRD*
GCA_014230145.1	JACHVC010000012.1	7	DMS_other	JACHVC010000012.1_554	BrxHI_00004	BrxHI	659360	660559	-	JACHVC010000012.1_659359-660559(-)_1	MPFSGLGLSDPINKALSDLGFEKPTPIQEQAIPLVLQGKDLIGSAQTGTGKTAAFGLPILQRIQPGKPFQCLILEPTRELAAQVEEALKVFAKNLGIKIGLIYGGVKYGGQMKMIEDGAEILVATPGRLLDHLSQGNLSLKEMDYLVLDEVDRMLDMGFLPDVKRIVEKYCSADRQTLLFTATMPAAIKTLTGWVLKDPAIVEIGQNRSAAETVSHAFYPVVERQKYKLLLELLERTHYESVLIFTRTKFNADMITRRLERLEHKVVALHSDRSQSERTAALKGFKDGKYEVLVATDIAARGLDIAGVTHVINYDVPLHAEDYVHRIGRTGRASREGDAFTLLTEDEVKNAAAIEHFIGKKIERKKLEGFNYMYSALFNAQEKTAAAGPRSRLFGRSGR*
GCA_014230145.1	JACHVC010000012.1	7	DMS_other	JACHVC010000012.1_555	SspA_00001	SspA	660747	662006	+	JACHVC010000012.1_660746-662006(+)_1	MNQSEATQPQPPAIPEALASVRADFPILQRTVHGKPLVYLDNAASTQKPQCVIDAITRYYSAENSNIHRGVHLLSTEATGAYEAARGKIAKFLNAADDSEIVFTRGATEAVNLAAYSFVEPKLQAGDEILISSMEHHANIVPWQLLCERTGAILRVIPVTDDCELDLENIDELLNEKTKFFSIVYVSNAIGTVNDVKPLLAKAKQRGIPTLLDAAQAIQHIPIDVQELGCDFLAFSGHKIYGPTGIGALYGRRELLDTMRPYQGGGDMISHVSFEGTTYKEPPSRFEAGTPHIEGAICLGAAIDYLSSVGLQEIEKYESELIEYAEAKLSEIDGLKIIGSPKHRSGAISFTMGDAHPHDIGTVLDTEGVAIRSGHHCCEPLLKRLGVPATARASFSLYNTPDDVDALVAALKKTALLFM*
GCA_014230145.1	JACHVC010000012.1	8	RM_type_II	JACHVC010000012.1_344	MTase_II_00058	MTase_II	420203	421219	+	JACHVC010000012.1_420202-421219(+)_1	MIASPSFRFLDFCAGIGAGHAAAVKLGGECVGYSEIDPKAKRTYRMLHELDTLWEPLLDLGDLTKINPNDVPNFDVMLGGFPCQTFSIVGRREGFSDPRGQIIFALSDILAAKKPNYFVLENVKGLMSHNKGETLRQILTELESVGYNVDWKLVSSVDFGVPQMRERVYFVGVRKDLVNADFEFAFPEKAKRIKNLRSYLRSKDPKYAVSETGYAYLKKYLNNKYNKESKVTVDELKALPDFTMIDTRQSDLRIFKKIAPTLRSGRHGLLYAREGQLRKLSGLEGLALQGFDTKFQKRIQNVSDSDLLHQAGNAFTVDVVHSLLENLFQQAAFPAACA*
GCA_014230145.1	JACHVC010000012.1	8	RM_type_II	JACHVC010000012.1_345	REase_II_00102	REase_II	421286	422020	+	JACHVC010000012.1_421285-422020(+)_1	MSADRLNAKFGTDTEKQLCTLFRKNKDLPEKLLRKLNLSGGDFLEVYPTGTSNKKSDLLAMYAGGAGIGINVKSARSIGFNQVTRTWLDSFASKIGLSEFAIKAIQNGIDNHRLKRSKILIEEQYRDLLATELSKKSGKIIEEIFMGIGNDVAKCLVLINKANNTIHFYDIREAVYSISKQPIEFSKNGVIQFGDFITLQRKGGDGNVKRPPKSDPKHPGNQIQFKMKIIKYMEAVPPMLTSSL*
GCA_014230145.1	JACHVC010000013.1	9	DMS_other	JACHVC010000013.1_115	DrmC_00006	DrmC	129632	129913	-	JACHVC010000013.1_129631-129913(-)_1	MSRGKGKRYKEEIIRILKEAESGLPVTELLRKHNIAAGTYYRWKSQYSGMEVSQLRELKELQAENARLKRIVAEQMLSIDALKDVNSKNWSSP*
GCA_014230145.1	JACHVC010000013.1	9	DMS_other	JACHVC010000013.1_119	DndA_00001	DndA	134177	135478	+	JACHVC010000013.1_134176-135478(+)_1	MDSQKENRVNSELGAPLARREWLAKAGLLSLAAGTFKFGARGASEVKGTGSKPSGGLAGLASEFEVASTYLNSASIHPITTKAAQAIATYQDGRLMNEGASKSSTRADRQKVFSLFGKMVNAEPEELSFVPSTLVGENTVCDGLGITGAGSRVVTDEYHFMGGMYRYMELEKRGLDLEVVKAKDNRIRIEDLDKAITPETDLVAITLVSNVAGFQHDLKAVCEIAHSRGVPVYADLIQAAGVTPIDLKESGVDFAACSTYKWLMGDFGIGLMYAKRESQELLTRTRFGYWQRAKWETNYSPFDEPNNIVPDSPFRPGLSGLMGVGTIASAGVAALSYSLELLDRVGVAEIEKWRQPLLRRLHEALPSQGYLAMTPEDSKSSILSFARKDLAETNGAKLEAMGVKVSMHTHHVRISPSFFNDMDDIERLIEALA*
GCA_014230225.1	JACKZW010000001.1	1	PDC-S07	JACKZW010000001.1_164	PDC-S07_WP_110056698.1	PDC-S07	156616	157032	-	JACKZW010000001.1_156615-157032(-)_1	MIKKLDVVAAIIECDGKILLAQRPAHADQAGLWEFAGGKVEPGETQPQALIRELREELGIDATPGVYIASHQRDVSGRRIHLHAWHVPAFNGLIRALEHQALAWCTPEEALEYPLAPADIPLLQAFIALRDARLTDSC*
GCA_014230225.1	JACKZW010000001.1	2	PDC-S12	JACKZW010000001.1_796	PDC-S12_WP_034891581.1	PDC-S12	807767	808432	-	JACKZW010000001.1_807766-808432(-)_1	MKMEPLNENELEWLDDVLTKYNTDQAILDVAELDGLITAVLSSPRPIDPEQWLVAIWGGPAYVPRWTSEKEMTRFMDLVFQHMADTAARLEDYPEQFEPLFGLREVDGHELTIVEEWCFGYMRGVSLSDWSDLPDTLKPALEAIALHGTEENFALLDKMSPEAFDKSVDAIRIAALELHAWWMAHPHTTPLQMPIKAEVKVGRNDPCPCGSGKKFKQCCLH*
GCA_014230225.1	JACKZW010000001.1	3	PDC-S20	JACKZW010000001.1_1081	PDC-S20_WP_004742720.1	PDC-S20	1113219	1114550	+	JACKZW010000001.1_1113218-1114550(+)_1	MLETLSFTERDEFQRRNIAENIIKLLKPEADISPLVIDGAWGTGKSEFSIKLKNLIIEQETESKVVYVDAFKGDHAESPLLLITSAIASILPEEEKQNFIKRSLPAIRFGLKTVLKAGAGWFLRQEASEVAEEFQDAMKKASNAAIDGTIENILEDHMESEKNINSLKSCIEDISNKQKIVIIIDELDRCKPSFSTNIIETIKHIFDINNVFFILVTNTEQLKASINHIYGYSINSQKYLDKFIKYTITLPDTCLINGHNVCKTSVIYWDHLVGETTLLNKINSLVGSFICDLIQRTNLSLRETQTFSRNLNIFRLLNDNECKSNDPFINMIVVVAVFIHCFGDKEKLKQEITAESISYLADLLNIKEIPYSYERRSQIPEISIIFFGIIKDSITLNERFAPKSDEELKKFTNVYTDYEHLKFWSTTPRELMIKYINQMSFIQ*
GCA_014230225.1	JACKZW010000001.1	4	VSPR	JACKZW010000001.1_842	NEase_II_00006	Vsr	849248	849718	-	JACKZW010000001.1_849247-849718(-)_1	MADVHDKATRSKNMRAIATRDTAIEKRLAGLLSAQGITFHTQDATLPGKPDFVVNDYDCVIFTHGCFWHHHHCYLFKVPATRTAFWLEKIGKNVERDERDIQRLQALGWRVLIVWECALRGRAKLSDAALAERLEEWICGGGASAQIDTQGIHLLA*
GCA_014230225.1	JACKZW010000001.1	4	VSPR	JACKZW010000001.1_843	MTase_II_00147	MTase_II	849699	851129	-	JACKZW010000001.1_849698-851129(-)_1	MQENISVTHARNLIADDAGSELQAMLSQLLEIYDVKTLVAHLNGLGEQHWSPAIFKRVMMNAAWHRLSDNELTCLKTELPTPPAHHPHYAFRFIDLFAGIGGIRRGFEAIGGQCVFTSEWNKHAVRTYKANYFCDPLQHRFNEDIRDITLSHREGVSDDEAAEHIRQHIPQHDVLLAGFPCQPFSLAGVSKKNALGRAHGFACETQGTLFFDVVRIIDARRPALFVLENVKNLKSHDQGNTFRIIMQTLDELGYDVADAADNGPDDPKIIDGQHFLPQHRERIVLVGFRRDLNLKTDFTLRNIARCYPPRRPTLAELLEPVVEAKYILTPVLWKYLYRYAKKHQARGNGFGYGMVYPDNPESVARTLSARYYKDGAEILIDRGWDMAKGEVNFDDAGNQQHRPRRLTPRECARLMGFEAPQTYQFRIPVSDTQAYRQFGNSVVVPVFAAVAKLLEPKIHQAVTLRQRETVDGGRSR*
GCA_014230225.1	JACKZW010000002.1	5	DMS_other	JACKZW010000002.1_40	Control_protein_00004	Control_protein	53132	53422	-	JACKZW010000002.1_53131-53422(-)_1	VIGKRLKISRVRADLTQAELGALAGLDEESASARISSYEKEVHAPDFKLVCKLAAALDVPEAYFYAVDDELAELILQYHRFKKNNPGSTLILSGNI*
GCA_014230225.1	JACKZW010000002.1	6	PD-T4-1	JACKZW010000002.1_46	PD-T4-1_WP_136783210.1	PD-T4-1	57219	58370	+	JACKZW010000002.1_57218-58370(+)_1	MSLPTNFNDILRFFEKDYDTAKEDNALSARGQFLQLYPLNHLKKMTLDDYVIGKGTASFCACVEVKTRTWANMQGATALKFGIYYGKSKSDPTVRYRFTQKFGDDDSTNKEVFANVKDALLDLIQSGKELDFRAIDENPLSQMFKAKILSLYFPEHFINICSKDHLKEIAMEMGIKEQQFISKYQHLLFKKKLEHKITRNWSNPKYMSFLYAQFIRKDLSSAPAVIVKKPQKRNHPEVNFEEITDNRDLIGKKSEEYALNWEKNRLIGLGYSKLAEEIDDRRNRPTYGYDFLSFNAPGDERYIEVKSIGRDGKEGAFRFFLSGNELTVSNLSNHSKNYYFYLVQYGKDGEPCNLYVKHAQDLYTNSEMSPCAYVVRFDLEEPA*
GCA_014230225.1	JACKZW010000002.1	7	PDC-S02	JACKZW010000002.1_618	PDC-S02_WP_151674975.1	PDC-S02	664192	665295	+	JACKZW010000002.1_664191-665295(+)_1	MTNPTLAPQSDEYQQIHNGIVQLLDTARTQTVRSINTIMTATYWEMGRRIVEFEQGGEARAAYGEQLIDRLSQDLSQRYKRGFSASNLWQFKKFYLYFQKIEILQTVSGESLHLAQLAKSFPLPWSAYVRLLSVKNPDARTFYEKETLRNGWSVRQLDRQIATQFYERTLLSHDKSAMLQQPAPAGPNVLPEQAIRDPFILEFLNLKDEYSESDLEDALLSHLMDFMLELGDDFAFVGRQRRLRIDDSWFRVDLLFFHRRLRCLLLVDLKVGKFGYADAGQMNMYLNYAKEHWTMPGENPPVGLVLCAGKGAGEAHYALTGLPNTIMASEYKVQLPDEKLLTDELIRSQTMLETQLTRGGSLTTEKN*
GCA_014230225.1	JACKZW010000002.1	8	Paris	JACKZW010000002.1_38	AAA_15	AriA	50831	52114	+	JACKZW010000002.1_50830-52114(+)_1	MELRRISVNNLFGILNYDIDLGNSETIIITGPNGYGKTMLLKIIDNILNKNIDFFFDLRFEEIKFELDTILLCIEKQKNKNVAVTVVDYVNDKKRQEVFTLNKNKELDVDYFDEIYNKLLICDNIDSDPILKSYNHEEILNYYKIKKIKLHKEKHHKSDFLDKSIPNAELTFIKAQRIENIKNEKSAIESQANFLLELIKRAAEESAQISQRLDSTFPARLFDSINENISSTSINDRLIGIQRKRELFMKFGIIKSEDTFIPRKFSNATLGKEYSTVLNLYISDALEKLSPYEELFEKINLFVNLLNEKMLAFKEIKISNEHGFYFQSDNGERISLSNLSSGEQNQIVIYFDLIFKAKQNSVILIDEPEISLHVAWQKEFLDSIARIQKLNEFSKIIIATHSPQIVNNNWDITYDLFENNNKNMEGQ*
GCA_014230225.1	JACKZW010000002.1	8	Paris	JACKZW010000002.1_39	DUF4435	AriB	52111	52977	+	JACKZW010000002.1_52110-52977(+)_1	MNSLRDITGVSDWISGMLLLFRSPKYSRKIFFTLEGESDIRFLNTHFADERIHYDSPCSGKPEVINAVQLLRSHGKQNVYGLCDADFDILEGNSYENIHFTDCHDLEMMLIEGGSFDKFISEFLKTSILRIHTLEDIRNNLKESIIDVTYKIGILKWLNFKNNLLLMFKGMKYDNFITFVDFSANIDIDNYIQHILDRSPRKPPHCDFNFLKKEYQLLYNKQADYKYVCNGHDFTYITMMAFHSEFSRDKNITQEKVESHLRIAYSATAFQRTNIYNELSGLIDSHNI*
GCA_014230225.1	JACKZW010000002.1	9	cas_type_I-E	JACKZW010000002.1_227	Cas2e_WP_051024046.1	Cas2e	242273	242566	-	JACKZW010000002.1_242272-242566(-)_1	MSMVVVVTENVPPRLRGRLAVWLLEVRAGVYVGDTSKRIREMIWQQITQLGGVGNVVMAWATNTESGFEFQTWGENRRIPVDLDGLRLVSFLPVENQ*
GCA_014230225.1	JACKZW010000002.1	9	cas_type_I-E	JACKZW010000002.1_228	Cas1e_WP_035839043.1	Cas1e	242566	243486	-	JACKZW010000002.1_242565-243486(-)_1	VTFVPLNPIPLKDRTSMIFLQYGQIDVLDGAFVLIDKTGIRTHIPVGSVACIMLEPGTRVSHAAVRLASTVGTLLVWVGEAGVRVYSSGQPGGARADKLLYQAKLALDDDLRLKVVRKMYELRFREPPPARRSVEQLRGIEGSRVRATYALLAKQYGVKWHGRNYDPKDWEKGDVVNRCISAATSCLYGISEAAILAAGYAPAIGFIHSGKPLSFVYDIADIIKFESVVPKAFEIAARHPAEPDKEVRLACRDIFRSSKLTGKLIPLIEEVLAAGEIEPPQPAPDMLPPAIPEPESLGDSGHRGHG*
GCA_014230225.1	JACKZW010000002.1	9	cas_type_I-E	JACKZW010000002.1_229	casE_Cse3	Cas6e	243483	244133	-	JACKZW010000002.1_243482-244133(-)_1	VYLSRITLHTSELSPAQLLHLVERGEYVMHQWLWDLFPGSKERQFLYRREELQGAFRFFVLSQEQPAASAIFDVQTRPFAPTLSAGQTLRFNLRANPTVCKNGKRHDLLMEAKRQRKTQGDSQDIWSYQQQAALTWLARQGEQNGFTLREASVDAYRQQQIRRGKDRQMIQFSSVDYTGVLVINEPALFLQRLAQGFGKSRAFGCGMMMIKPGDDA*
GCA_014230225.1	JACKZW010000002.1	9	cas_type_I-E	JACKZW010000002.1_230	cd09756	Cas5e	244115	244861	-	JACKZW010000002.1_244114-244861(-)_1	MSQYLVFQLHGPMASWGVDAPGEVRHSHELPSRSALLGLLAAALGIRRDEEERLNAFNRHYQFLLCASGNPRWARDYHTVQMPKEVRKARYFSRREELQDPELLSALISRRDYYTDAWWMIAVSATPDAPYTLAQLQTSLQHPVFPLYLGRKSHPLALPLAPQLLEGSAAGVLREAYRWYQDQFNALKLPLPRLQNECWWEGEHDGLTASKILRRRDMPLSRQQWLFGERSVNQGPWLRKEDACISQE*
GCA_014230225.1	JACKZW010000002.1	9	cas_type_I-E	JACKZW010000002.1_231	casC_Cse4	Cas7e	244872	245930	-	JACKZW010000002.1_244871-245930(-)_1	MTTFIQLHLLTAYPAANLNRDDTGAPKTVVLGGATRLRISSQSLKRAWRTSELFEQALAGHIGIRTGRIAREAAQILVDSGIDAKKAVEYVKNIANCFGKVKEDKKPKDELTNAETEQLVHISPAEFEAVKALARRLAEEKRPATEEEAELLRHDRMAVDIAMFGRMLAKKTDFNVEAACQVAHAFGVSETIIEDDFFTAVDDLRQASAEDAGAGHLGETGFGSALFYTYICIDKDLLVKNLNDNEELANKTLRAFTEAALKVSPTGKQNSFASRAYASWALAEKGTDQPRSLAAAFYEPINGTDQLNVAVKRITSLHKNMNKVYGQRTDTASFDVMNQQGSMEDVLDFICA*
GCA_014230225.1	JACKZW010000002.1	9	cas_type_I-E	JACKZW010000002.1_232	casB_cse2	Cas11e	245944	246504	-	JACKZW010000002.1_245943-246504(-)_1	MSVVTKDDKATLRQWHEELQEKRGLRASLRRSKTVNDACLAEGLHSLLMQTHSLWKNKAPWNVTALAITAALAAHIKFIDEQKSFAAQLGQKKGGDTPVMSKLRFSHLLAVKTPDELLRQLRRAVKLLDGSVNLFSLADDIFCWCQEQNDLLNHHRRQQRPTEFLRIRWALEYYQAGDGDTDNEQD*
GCA_014230225.1	JACKZW010000002.1	9	cas_type_I-E	JACKZW010000002.1_233	casA_cse1	Cas8e	246501	248057	-	JACKZW010000002.1_246500-248057(-)_1	MDNFSLLTTPWLPVRFKDGSTGKLAPVDLADENVVDIAATRADLQGAAWQFLLGLLQCSIAPKRYKNWEDIWFDGLHADVLHKALAPLEHAFQFGAETPSFMQDFEPLSGEKVSIASLLPEIPGAQTTKFNKDHFVKRGVTERFCPHCAALALFSLQLNAPAGGKGYRTGLRGGGPLTTLVELQEYQGERQTPLWRKLWLNVMPQDTADLPLPDQCDATVFPWLAATRTSEQANAVTTPEQVNKLQAYWGMPRRIRLDFATLQSGCCDICGAESDELLGFMTVKNYGVNYDGWRHPLTPYRAPVKDQNAFFSVKPQPGGLIWRDWLGLSQNNQTEANYESPAQVVKVFNARSLTDVKAGIWGFGADFDNMKIRCWYEHHFPLLMTEGLIPDLRKAVQTAARLLSLLRSALKEAWFADAKGARGDFSFIDIDFWNLTQGRFLNLIHDLENGHKPDERLNKWQRELWLFTRHYFDDHVFTNPYESSDLERIMTARKKYFTTSAEKQSAKAAKAKKQEAAE*
GCA_014230225.1	JACKZW010000002.1	9	cas_type_I-E	JACKZW010000002.1_234	Cas3e_WP_058658455.1	Cas3e	248069	250732	-	JACKZW010000002.1_248068-250732(-)_1	VSIYHYWGKSRRGETDGGDDYHLLCWHSLDVAAVGYWMVINNIYFIDHYLKKLGIQDKEQAAQFFAWILCWHDIGKFAHSFQQLYRHEALNIFNEPTRHYEKIAHTTLGYMLWNSWLSECPELFPPSSLSVRKSKRVMALWMPVTTGHHGRPPEAIQELDHFRQQDKDAARDFLLRIKALFPLITLPEAWDEDEGIDQFQQLSWFISAAVVLADWTGSASRYFPRTAEKMPVDTYWQQALAKAQTAITLFPSAANVSAFTGIETLFPFIQHPTPLQQKALELDINVDGAQLFILEDVTGAGKTEAALILAHRLMAAGKAQGLYFGLPTMATANAMFERMANTWLALYQPDSRPSLILAHSARRLMDRFNQSIWSVTLSGTEEPDEAQPYSQGCAAWFADSNKKALLAEVGVGTLDQAMMAVMPFKHNNLRLLGLSNKILLADEIHACDAWMSRILEGLIERQASNGNATILLSATLSQQQRDKLVAAFSRGVRRSVQAPLLGHDDYPWLTQVTQTELISQRVDTRKEVERCVDIGWLHSEEACLERIGEAVEKGNCIAWIRNSVDDAIRIYRQLQLSKVVVTENLLLFHSRFAFYDRQRIESQTLNLFGKQSGAQRAGKVIIATQVIEQSLDIDCDEMISDLAPVDLLIQRAGRLQRHIRDRNGLVKKSGQDERETPVLRILAPEWDDAPRENWLSSAMRNSAYVYPDHGRMWLTQRILREQGTIRMPQSARLLIESVYGEDVNMPVGFAKTEQLQEGKFYCDRAFAGQMLLNFAPGYCAEISDSLPEKMSTRLAEESVTLWLAKIVDSVVTPYASGEHAWEMSVLRVRQSWWNKHKDEFEKLDGEPLRKWCAQQHQDKDFATVIVVTDFAACGYSANEGLIGMMGE*
GCA_014230225.1	JACKZW010000003.1	10	Mokosh_TypeII	JACKZW010000003.1_164	Mokosh_TypeII__MkoC	MkoC	186192	189707	-	JACKZW010000003.1_186191-189707(-)_1	MDDNALGFASYWRNSLADAESGKGSFERKDAKNFTHWHGIAAGRLDETIVGKFFEGEKDDVETVDVILRPKVYFRLLQRGKDHSAGAPDIVTPIVTPALLSREGFLYPTPATSIPRDLLEPLPKGAFSIGEIEQYDKYKTTHTSFSINFDDRVDKTAETDEEREARYAAWQQDWRQYLDDSERLLKNVVGDWIKNPEQYELAEHGYIVKTAQSGGASFHILSLYDHLLVCKKDVPLFNRFASREVHAAESLLPPEAKFSDRIGHSGDKFPLAKAQRDALSHFLDARHGDILAVNGPPGTGKTTLVLSIIATQWARAALEKAEPPVIIATSTNNQAVTNIIEAFGKDFSQGTGAMAGRWLPELKSFGAYFPSSTRKAEAAKKYQTEDFFNQVESKEYVEDALLFYLEKAKAAFPEKECSSPEKVIELLHGQLAAKSEQLVRLNATWQTLSQVRATRELIDNDIEQYLDNLNKLLSGQEQKVTQLKSAKAEWKKYRASESLIYPLFSWLPVVRSKRQYQIQLFLEDKLGALIAGNQWSDPETIERNIDRLLNSAEREQTTYRQQIDSAHEIVLKEQQAAQEWQRLALDLGHEGDEELSFSQADELADTQIRFPAFLLTTHYWEGRWLMDMAGIDDLQKEKGKKGAKGVTARWQRRMKLTPCVVMTCYMLPGNMQISEHKGQRKFEKSYLYDFADLLIVDEAGQVLPEVAAASFALAKKALVIGDTEQIPPIWSITPAIDIGNMLAEKILSGSTQEEITEKYTAIAELGKSAASGSVMKIAQCASRYQYDPELARGMYLYEHRRCFDNIIGYCNTLCYHGKLLPKRGCEESNLMPAMGYLHIDGKGELASSGSRYNLLEAETIAAWLTDNQQSIEAHYGKSLHEVVGIVTPFSAQVPTIKQALDKQGISAGTNETSLTVGTVHSLQGAERAIVIFSPVYSKHEDGAFIDSDNSMLNVAVSRAKDSFLVFGDMDLFEIQPASSPRGLLAKYLFESEKNALTFDYKERKDLKTAETKIYTLHGVEQHDNFLNQTFENTDKHITIVSPWLTWQKLEQTGFLDSMITACSRGINVTVVTDRSYNTEHNDFEKRKEKQQNLKAALEKLNALGIATKLVNRVHSKIVIGDDGLLCVGSFNWFSATREARYERYDTSMVYCGDNLKGEIEAIYNSLDRRQV*
GCA_014230225.1	JACKZW010000003.1	11	PDC-S02	JACKZW010000003.1_163	PDC-S02_WP_052301854.1	PDC-S02	185106	186113	-	JACKZW010000003.1_185105-186113(-)_1	VATKMWMIRGDGGKLYDDFRDKQVVAIGWSQLAPYVKPGCSREQLFTRYQELEPQTKSGTVRSGASQVWRFVNEMQKGDWAITYSPSNRTYLIGKIASDFEFHAEWLEDGMGIARKVKWNAEEIKRDSLSDATRNTLGSTLTVFQVPDFAVNELVQGKKPVSDVVPEVPVSGEEDEVVSNPLRDMEMIAFEGIKDRINRLDWDEMQNLVAGVLRSMGYKTQVSPAGADREKDIIASPDGFGFENPRIIVEVKHRREQMSSQQIRSFIGGRHKDDRGLYVSTGGFSKDARYEADRSTIPLTLWTLDDLVRALVENYEQVDIETKLLVPLKKTYLPA*
GCA_014230225.1	JACKZW010000003.1	12	PDC-S11	JACKZW010000003.1_147	PDC-S11_WP_104289981.1	PDC-S11	163492	164487	-	JACKZW010000003.1_163491-164487(-)_1	VALYNISEKILTTLEKTSFTIERLQERYDLQEAIKKNIDIVAPGCLVISEEFSDWEDSRRRIDLLAIDKQANLVVIELKRDEIGAHMELQALRYAAMISTMSFAKACEYYQAYLWKHGIDENAKEKLLDFVELEENELADFGKDIRIVLASADFSKELTTTAIWLRDKGVDIRCVRLTPYNFKGEVLINAEQIIPVPELEEYQVRFREKRTEQIISSQKSERDYSLYKYKGKTFNKRKLALELFTDWINKHNPANIDDLKNKLSEDLQKRTVALVEQIPEKRKNRYHMQEDALIELPSGERIAISNQWGLGTIELLIDFVRQDNFVVEKVG*
GCA_014230225.1	JACKZW010000003.1	13	RM_type_I	JACKZW010000003.1_125	REase_I_00003	REase_I	137402	140911	+	JACKZW010000003.1_137401-140911(+)_1	MNKSNFDFLKGVNDFIYAIACAAENNYPDDPNTTLIKMRMFGEATAKHLGQLLDIPACENQHDLLRELGKIAFIDDSILSVFHKLRRIGNLAVHEFHNDLDDAQMCLRLGFRLSVWYYRLVTKDYDFPVPMFVLPEHGENLYHQEVLTLKQQLERQAQEKVQSQAELEAQQQRLVALNGYIAILEGKQQETEAQTKARLAALEAQLAAKDAELAKQTEQERKAYHKEITDQAVKRTLELNEEESRFLIDAQLRKAGWQADSKTLRFAKGARPEPGVNKAIAEWPTGTDETGKTGFADYVLFIGLKPIAVVEAKRKNTDVSSKLNESYRYSKYFDNGFLRDTLLEHYAPDEVHDAVPEYEISWQDTSGKQRFKIPFCYSTNGREYRAAMKTKSGIWYRDVRHTTNMSKALPEWHRPEELLDMLGSDPQKQNQWFAENPGMSELGLRYYQEDAVRAVEQAIVNGQQHILLAMATGTGKTRTAIALMFRLIQSQRFKRVLFLVDRRSLGEQALGAFEDTRINGDTFNSIFDIKGLTDKFPEDSTKIHVATVQSLVKRTLQSDEPMPVGRYDCIVVDEAHRGYILDKEQTEGELQFRSQLDYVSAYRRILDHFDAVKIALTATPALHTVDIFGEPVYRYTYRTAVIDGYLIDQDPPIQIVTRNAQDGVYLSEGEQVERLNPQGELINDTLADDQDFEVADFNRGLVIPAFNRAVCGELTKYLDPTGQQKTLVFCVTNAHADMVVDELRSAFKKKYPQLEHDAIIKITGDADKDAKKVQSMIVRFNKERLPNIVVTVDLLTTGVDIPSICNIVFLRKVKSRILYEQMKGRATRLCPSVGKTSFKIFDCVDIYSSLESVDTMRPVVVRPQVELQTLVNEITDSETYKTIEADGRSFAEHSHEQLVAKLQRIIGLAIYNRDRSEAVDKQVRRLDELCLDAAGVNFGGLASRLREKGPHWSAEIFNKLPGFIARLERLKTDINALREAPIFLDIDDEVVSVKSLYGDYDTPQDFLEAFDALVQHAPNAQPALQAVINRPRDLTRKGLVELQEWFDRQHFEESSLRSAWKATRNEDIAARLIGHIRRAAVGDALKPFDERVDHALARIKAENDWSDEQINWLDRLAQALKEKVVLDDDVFKTGNFHRRGGKPMLQRTFDDNLDSVLDKFSDYIWDELA*
GCA_014230225.1	JACKZW010000003.1	13	RM_type_I	JACKZW010000003.1_126	MTase_I_00009	MTase_I	141069	142658	+	JACKZW010000003.1_141068-142658(+)_1	MNNNDLVAKLWKLCDNLRDGGVSYQNYVNELASLLFLKMCKETGQEADYLPEGYRWDDLKSRIGQDQMQFYRNLLVQLGSDEKKLVQAVFHNVSTTIEQPKQLTELVSYMDALDWYNGNHGKSRDDFGDMYEGLLQKNANETKSGAGQYFTPRPLIKTIIHLLKPQPREVVQDPAAGTAGFLIEADRYVKSQTNDLDDLDGDTQDFQIHRAFIGLELVPGTRRLALMNCLLHDIEGNLDHGGAIRLGNTLGSDGENLPKAHIVATNPPFGSAAGTNITRTFVHPTSNKQLCFMQHIIETLHPGGRAAVVVPDNVLFEGGKGTDIRRDLMDKCHLHTILRLPTGIFYAQGVKTNVLFFTKGTVTNPHQDKNCTDDVWVYDLRTNMPSFGKRTPFTEQHLQPFETVYGEDPHGLSPREEGEWSFNAEESEVADSEENKNTDQHQATSRWRKFSREWIRSAKSDSLDISWLKDKDSIDADSLPEPDVLAAEAMGELVQALGELDALMRELGAGDEADAQRQLLNEAFGEVKA*
GCA_014230225.1	JACKZW010000003.1	13	RM_type_I	JACKZW010000003.1_127	Specificity_I_00118	Specificity_I	142655	144064	+	JACKZW010000003.1_142654-144064(+)_1	MSGGKLPEGWATSTINEMCNLNPKLKLDDDLDVGFMPMAGVPTTYLGKCNFETKKWSEVKKGFTQFQNDDVIFAKITPCFENGKAVVIKEFPNGYGAGSTEYYVLRSINGLINPHWLFALVKTKDFLTNGALNMSGSVGHKRVTKEFLENYGVPVPPLAEQKVIAEKLDTLLAQVDSTKARLEQIPQILKRFRQSVIVAAVNGQLTKELHKKNKFKLTELNISIPSLWKISEIGQFADVKGGKRLPKGESLIAENTGFPYIRAGQLKNGTVLPEGQLYLEEYIQKSISRYTVSSGDLYITIVGACIGDAGIIPDVYNNANLTENAAKICNLNENIFNRFLSLWLRSSYLQDIINSEIKSGAQGKLALARIKSLPLILPPLQEQHEIVRRVEQLFAYADTIEKQVNNALTRVNSLTQSILAKAFRGELTAQWRAENPELISGENSAAALLEKIKAERAASGGKKTSRKKA*
GCA_014230225.1	JACKZW010000003.1	14	RM_type_IV	JACKZW010000003.1_124	mREase_IV_00003	mREase_IV	136290	137204	-	JACKZW010000003.1_136289-137204(-)_1	MAVPTYDKFIEPVLRFLATRPEGALVREVREAAAEMLGLDEQQRAEVITSGQLTYQNRTGWAHDRLKRAGLSQSLSRGKWCLTPAGMSWVASHPQPMTELEVSHFACDFNGVKLSKLADAVALDPQPESIEDDELARSSPDDRLEQALNEIRESVAEELLENLLQVSPARFEVIVLDVLHRLGYGGHRGDLQRVGGTGDGGIDGIISLDKLGLEKVYVQAKRWKGTVGSAEVRGFYGALPEQKVKRGVFITTSGFTAHARDYANKVEGLVLVDGDRLVHLMIDNDIGVSSRLLKLPKLDMDYFE*
GCA_014230225.1	JACKZW010000003.1	15	brex_type_I	JACKZW010000003.1_155	BrxA_00003	BrxA	169825	170433	+	JACKZW010000003.1_169824-170433(+)_1	MTMKNDKAWIGDLLGGPLMSRESRIIAELMLTAPNEQTWQEQIVGHNILQASSANTAKRYATTIKLRLNTLDKVAWSLIAEGSERERQQLLFVALILHSPVVKDFLAEVVNDLCRQFKEKLPMDSWDEFVANHLRQQPVLTSYSDSSIKKMGNNLIKALAEAGYLDTPRRRNLQSVFLLPETQATLQRLGQQELVSILEGQR*
GCA_014230225.1	JACKZW010000003.1	15	brex_type_I	JACKZW010000003.1_156	BrxB_00005	BrxB	170430	171032	+	JACKZW010000003.1_170429-171032(+)_1	VIDPVLEYRLSQVQSRISEERFLKNNGSGNEIGFWIFDYPAQNELQVREHLKYLLRNLEKDHKFAHLNIFQIIVDMLTERGLFDRVCQQEVKVGTEALKKQLVGLLNQKKIADYIAKKVDLQNQEFVILTGMGNAWPLVRGHELMSALQDVMGFTPLLMFYPGTYSGHDLSPLAGIDSRNYYRAFRLVPESGPAATLNPR*
GCA_014230225.1	JACKZW010000003.1	15	brex_type_I	JACKZW010000003.1_157	BrxC_00001	BrxC	171044	174685	+	JACKZW010000003.1_171043-174685(+)_1	MNIEQIFEKRLDRNINGVVKAEQTDDASAWIELDEYVITRELEGHLRHFFESYVPATGPDRIRMENKIGVWVSGFFGSGKSHFIKILSYLLSNRKVSHNGTERHAYSFFEDKIKDALFLADINKAVHHPTEVILFNIDSRANVDDKEDAILKVFLKVFNERVGYCADFPHIAHLERELAKRGQYDAFKTAFATITDSSWEKERDSYYFISDEMAEALSQATGQSVDASRQWVEQLDKNFPLDINNFCQWVKEWLDENGKNILFMVDEVGQFIGKNTQMMLKLQTITENLGVICGGRAWVIVTSQADINAAIGGMSSRDGQDFSKIQGRFSTRLQLSSSNTSEVIQKRLLVKTDAAKPALAKVWQEKGDILRNQLAFDPTTTASLRPYTSEEEFIDNYPFVPWHYQILQKVFESIRTKGAAGKQLAMGERSQLEAFQTAAQQISPQGLDSLVPFWRFYAAIESFLEPAVSRTITQACQNGILDEFDGNLLKTLFLIRYVDVLKSTLDNLVTLSIDKIDTDKVELRRRVEKSLNKLEREMLIARVEDKYVFLTNEEKEIENEIRNVEVDFSAINKKLASIIFDDILKNRKYRYPANKQDFDISRFLNGHPLDGAMLNDLVVKILTPKDPTYDFYDNDAACRPYTSEGDGCILIRLPADARTWTDIDLVVQTEKFLRDNAGQRPEQASLLSEKARENSVREKMLRVQLESLIAEADVWAIGERLPKKSSTPSSIVDEACRYVIENTFAKLKMLRPFNGDIAREIHALLTVENDAELDLGELEESNPDAMREVETWVSMNIEFNKPVYLRDILNHFARRPYGWPEEEVKLLVARLARKGKFSFSQQNNNIERKQVWELFNNSRRHSELRLHKIRRHDESQIRKAAQTMAEIAQQPFSEREEPALVEHIRQVFNDWKQELNVFKAKAEGGNNPGKDEIESGLRLLNSILSEKEDFALIEKVTSQVNELLDFSEDRENLVDFYRKQFATWQKLGAALNGSFKSNRSALEKDAVAVKALGELENIWQMPEPYKHLNRITPLIEQVQNVNHQLVEQHRQHALERIDARIEESRQRLQEAHATSELQNSVLLPMQKARKRAEVSQSIPEILAEQQETMALQTDAEKKINQWIDELRKKQEAQLRAANEAKRAAESQQTYVVVEKPVIQPVPKKTHLVNVASEMRKATGGEVLETAEQVEKALDTLRTSLLAAIEAGDRIRLQ*
GCA_014230225.1	JACKZW010000003.1	15	brex_type_I	JACKZW010000003.1_158	PglX_00007	PglX	174731	178408	+	JACKZW010000003.1_174730-178408(+)_1	MNTNNIKKYAPQARNQFRDAVIQKLTTLGISADKKGNLQIADAELVGETMRYGQFDYPKSTLTRRDRLVKRAREQGFDVLVEHCAYTWFNRLCAIRYMEIHGYLDHGFHMLSHPDNPTGFEVLDHVPEVAEALLPEKKAQLVEMKLSGNQDEAIYRELLLAQCHALHRAMPFLFEAVDDEAELLLPDNLTRTDSILRGLVDGIPEEDWQEVEVIGWLYQFYISEKKDAVIGKVVKSEDIPAATQLFTPNWIVQYLVQNSVGRQWLQTYPDSPLKGKMDYYIEPAEQTPEVQAQLAAITPASIEPESIKVLDPACGSGHILIEVYNVLKNIYEERGYRARDIPQLILENNIFGLDIDDRAAQLSGFALLMMARQDDRRIFTRDVRLNIVSLQESLHLDIAKLWQQLNFHQQNQTGSMGDMFAENTALAHTDSAEYQLLMRTLKRFVNAKTLGSLIQVPQEEEAELKAFLEALYRMEQEGDFQQKAAAKAFIPYIQQAWILAQRYDAVVANPPYMGGKGMNSELKEFAKNNFPDSKADLFAMFMQNAFSLLKENGFNAQVNMQSWMFLSSYEALRNWLLDNKTFITMAHLGARAFGQISGEVVQTTAWVIKNQHSERYQPVFFRLIDGREEVKKSDLLLRKNIFDKFTQHDFKNIPGMPIAYWIDLPSLLSFRHHKKLGEKIALKAGMSTGDNIKFQRYWYEVSIKKTLITNKESNTKIDIHNIKWFPCSSGGEYRKWYGNNEIVVNWENNGYEIRNFKFENGKTRSAVRNDEYYFREGITWSKISQGNFCVRYRPKGFVFDDTGRCGFSNNKNELLYAAGLMCTPVVNHYLSILAPTLSFTSGELASVPYPEIEDEIIELVTNAIEIAKNDWDSQEQSWDYVCSPLLEHNSTQLLRNIYKQKINTNIKLVETLLLIENTINNIFIDKLQLDKTIIKAVLQSEITLLCNPNYRYKNIQDHTDLTNKYYTDITIDILSYIIGCMMGRYSLDREGLVYAHEGNKGFAELVAEDAYKTFPADNDGILPLMDDEWFDDDVTSRVKEFVRTVWGEEHLQENLEFIAESLCLYAIKPKKGESALDTIRRYLSTQFWKDHMKMYKKRPIYWLFSSGKEKAFECLVYLHRYNDATLARMRTEYVVPLLARYQANIDRLNEQVDGASGGEATRLKRERDSLSKKFNELRSFDDRLRHYADMRISIDLDDGVKVNYGKFGDLLADVKAITGNAPEII*
GCA_014230225.1	JACKZW010000003.1	15	brex_type_I	JACKZW010000003.1_161	PglZ_00006	PglZ	180295	182898	+	JACKZW010000003.1_180294-182898(+)_1	VTLQNQEFIAGLKAKFAEHRIVFWHDPDKRFLEELDNLELENVTLLDMTDQSQLAVKKRIEIDEPEQQFLLWFPHDAPPKEFDWLLDIRLYSTEFHADFAAITLNTLGIPQLGLREHIQRRKAFFSTKRLSALKGLVTEQENEASLDKKMVAVIAGVKTAKTEEILFSLITQYVNQQKDDDSDLENTLAMLKRHDLEGVLWDILNQEMGYQAEHPTLENLILKLFCTDLSAQADPQKREWLEKNVLATPSGRASALAFMVTWRADRRYKEAYDYCAQQMQDALRPEDQYRLSSPYDLHECETTLSIEQTIIHALVTQLLEESTTLDREAFKKLLSERQSKYWCQTRQEYCAIYDALRQAERLLNLRNRHIDGFHYQDSATFWKAYCEELFRFDQAYRLFNEYALLVHSKGAMILKSLDDYIEALYSNWYLAELSRSWNKVLETENRMQEWRIAGVPRQQNFYNEVVKPQFNNPQIKRVFVIISDALRYEVAEELGNQINTEKRFTAELRSQLGVLPSYTQLGMAALLPHDEICYQPGSGDIVYADGLSTSGTPNRDTILKKYKGMAVKSDDLLKWKNQQGRDLIRDYEVVYIWHNTIDAMGDSASTEEKTFEACRNAVVELKDLVTRVINRLHGTRIIVTADHGFLFQQQPLSGQDKTTLQIKPDNTIKNHKRFIIGHQLPADDFCWKGKVADTAGVSDNSEFLIPKGIQRFHFSGGARFVHGGAMLQEVCVPVLQVKALQKTAAEKQPQRRPVDIVKHHPLIKLVNNIDKVSLLQTHPVGELYEPRTLNIFIVDNANNVVSGKERICFDSDNNTMEKRVRDVTLKLIGANFNRRNEYWLILEDAQTETGYQKYPVIIDLAFQDDFF*
GCA_014230225.1	JACKZW010000003.1	15	brex_type_I	JACKZW010000003.1_162	BrxL_00002	BrxL	182909	184993	+	JACKZW010000003.1_182908-184993(+)_1	MQTHHDLPVPAVSEGELVAEGYDLDALLNQHFRGRVVRKDLTKQLKEGANVPVYVLEYLLGMYCASDDDQIVEQGLQNVKRILADNYVRPDEAEKVKSLIRERGSYKIIDKVSVKLNQKKDVYEAQLSNLGIKDALVPPQMVKDNEKLLTGGIWCMITVNYFFEEGQKTSPFSLMTLKPIQMPNMDMEEVFTARTHFNRDQWIDVLLRSVGMEPANIEQRTKWHLITRMIPFVENNYNVCELGPRGTGKSHVYKECSPNSLLVSGGQTTVANLFYNMASRQIGLVGMWDVVAFDEVAGITFKDKDGVQIMKDYMASGSFSRGRDSIEGKASMVFVGNINQSVETLVKTSHLLAPFPAAMIDTAFFDRFHAYIPGWEIPKMRPEFFTNRYGLITDYLAEYMREMRKRSFSDAIDKFYKLGNNLNQRDVIAVRRTVSGLLKLLHPNGSYSKEDVRVCLTYAMEARRRVKEQLKKLGGLEFFDVNFSYIDNETLEEFFVSVPEQGGSELIPAGMPKPGVVHLVTQAESGMTGLYRFETQMTAGNGKHSVSGLGSSTSAKEAIRVGFDYFKGNLSRVSATAKFSEHEYHLHVVELHNTGPSTATSLAALIALCSVLLAKPVQEQMVVLGSMTLGGVINPVQDLAASLQLAFDSGAKKVLLPMSSAVDIPTVPAELFTKFQVSFYSEPVDAVYKALGVN*
GCA_014230225.1	JACKZW010000004.1	16	PDC-S04	JACKZW010000004.1_326	PDC-S04_WP_169250289.1	PDC-S04	373225	373827	+	JACKZW010000004.1_373224-373827(+)_1	MSDKFGEGRDPYLYPGLNVMRNRLGIHQAQRLAQAAYEMTALRAATIELGPLVRGLPHLCAIHRQLYQDIFDWAGQLREVDIYQGDTRFCHFAYIEKEGNALMQDLEEEGYLVGLAHEKFVERLAHYYCEINVLHPFRFGSGLAQRIFFEQLALHAGYALSWQGIAVETWKQANQSGAMGDLSALRAIFQKAISEARETE*
GCA_014230225.1	JACKZW010000004.1	17	PDC-S05	JACKZW010000004.1_48	PDC-S05_WP_110807286.1	PDC-S05	48320	49357	-	JACKZW010000004.1_48319-49357(-)_1	MADKYLTQSPAGEFVMFASDDGEVRVECRFEQETLWLPQATIANLYQITPQAVTQHIKAIYEEGELEQNATCKSYLQVQQEGSRQVSRNRLHYSLPVILAVGYRVRSPRGTQFRQWATQTLQKYLIKGFVMDDERLKNPPVGSSAVPDYFDEMLERIRDIRASERRVYLRVREIFALAADYQPSLKETTQFFQTIQNKLHFACTGHTAAELIHQRADASQPHMGLTSYKGEEVRKDDVTVAKNYLTQDEVSELNRVVNMWLDFAEDQARRRQQIFLRDWQDKLDQFLQFNDREVLQGAGKVTKKMADEKAQAEYSQFAEQQRRLKEAEGEKDIAGLLQWETEPKK*
GCA_014230225.1	JACKZW010000007.1	18	RM_type_IIG	JACKZW010000007.1_105	REase_MTase_IIG_00003	REase_MTase_IIG	135394	138174	+	JACKZW010000007.1_135393-138174(+)_1	MNPVEIEQAITDLAEQDFDPVEFPYAFLEAFGNKATTIKRLRAGASNKSDLGGVLQTNNIHILVCETDQVTQMLAALKASPATTKAKAKFILATDGKYFEAEDLNSGQTVACAFENFPDHFGFFLPLAGITTVRQISENAFDIRATSRLNRLYVELLKDNPEWGTAKRRHDMNKFMARLIFCFFAEDTDIFIGKGRFTETIEQMSERDASNMHDVIATLFRAMNTPSDERAGIGIPRWAAEFPYVNGALFSGTEEVPRFSRIARSYLLHVGNLDWTRINPDIFGSMIQAVTDDEERGKLGMHYTSVPNILKVLNPLFLDDLRSKLEEAGDNPRALINLRKRISRIRVFDPACGSGNFLVIAYKEMRAIEAEINQRREEPNRASDIPLTNFRGIELRDFPAEIARLALVIAEYQCDVLYRGLKLALAEFLPLRNENWITCGNALRIDWLSVCPPSGTGVKVQTDSLLDFPHEQAEIDFENEGGETYICGNPPYLGSRDQKDEQKSDLRVLFDKRVENWKSLDYVAGWWIKAADYCAHTDGIAAFVSTNSICQGLQVPILWPAIFASGCQIDFAYTSFRWANLASHNAGVTVVIVGITAKPHSPRLLYSLDRSGNTIERQGSYINPYLALGETIIVQKASQPLSELSEMTFGNTPIDGGLLLLSREERDALQLTPEQQHRFVKRIVGSAELIRGLERYCLWIEDQHLDEAQTILPLAQRIRGVRDLRLNGGKTARDIAERSHQFQRMFIGKHSTLIVPSVSSESREYLPCGYEPAGTVVSNLAFALYDAPLWNMGVIASRLHLVWIATVCGKMKTDFRYSNTLGWNTFPMPILTEKNKADLTRCAEDILLARERHFPATIADLYDPEKMPADLRGAHERNDEVLERIYIGRRFKNDTERLEKLFDLYTKMAASAASDKGKKRKVGANA*
GCA_014230225.1	JACKZW010000008.1	19	PDC-S07	JACKZW010000008.1_114	PDC-S07_WP_110056698.1	PDC-S07	127371	127766	-	JACKZW010000008.1_127370-127766(-)_1	MKKLQIAVGIIRNPNDEIFITQRAADAHMANKLEFPGGKIEAGETPEQALIRELQEEVGITPTQVTLFDTLEYQFPDRHITLWFWLVERWEGEPWGKEGQPGRWIAQNALSTDDFPPANEPIIRKLRQFAL*
GCA_014230225.1	JACKZW010000009.1	20	RM_type_III	JACKZW010000009.1_102	MTase_III_00010	MTase_III	107443	109401	+	JACKZW010000009.1_107442-109401(+)_1	MLKDNQKHNESVAPNSAFLSELQRALPEFFTADRYNEQGELIAKGGFDLARFERALKARNIDELTSGYQIDFIGKDYAKKQAGEKSVTVIVPDVEHNTLAENKNSHNLFLTGDNLDVLRHLQNNYADTVDMIYIDPPYNTGSDGFVYPDHFEYSDRALQDMFGLNDTELARLKSIQGKSTHSAWLSFMYPRLFLARKLLKDTGFIFISIDDNEYANLKLMMDEIFGEGGFVTNVMWKRKKEISNDSDNVSIQGEYILVYAKTGQGALRLEPLSKEYIQKSYKEPTEQFPEGKWRPVPLTVSKGLSGGGYTYKITTPNGTVHERLWAYPEASYQKLVADNLVYFGKDNGGIPQRVMYAHHSKGQPTTNYWDNVASNKEGKKEILDLFGDNVFDTPKPTALLKKIIKLAIDKDGVVLDFFAGSGTTAHAVMALNEEDGGQRTFILCTIDQALSNNTIAKKAGYNTIDEISRERITRVAAKIRANNPATNSDLGFKHYRFATPTQQTLDDLDSFDIATGHFINTSGQLAAFTESGFTDMINPFSARGLGVPGGASGEETLLTTWLVADGYKMDIDVQTVDFSGYCARYVDNTRLYLIDERWGTEQTRDLLNHIGTHQLPVQTIVIYGYSFDLESIRELEIGLKQLDQKVNLVKRY*
GCA_014230225.1	JACKZW010000009.1	20	RM_type_III	JACKZW010000009.1_103	REase_III_00003	REase_III	109411	112383	+	JACKZW010000009.1_109410-112383(+)_1	MMNILLEELPHQEQALAAILASFTGIDHAQADHNHYANPLIKERYDDKANIDVKMETGTGKTYVYTRLMYELHQKYGLFKFVLVVPTPAIKEGARNFITSDYARQHFSQFYENTRMELCTINAGDFKVKSGRKNFPAQLLSFTDASRRDSHTIQVLLINAQMLNSASMTRDDYDQTLLGGLTSPVKGLQMTRPVVIIDEPHRFARDNKFYRAIQAIQPQMIVRFGATFPDIVEGKGKNKCVRKDYYRRQPQFDLNAVDSFNDGLVKGIDIYYPNLPEEQANNRYIVDSVTAKKLILRRGSKIAEVGVGENLADVDAGFEGSIEYAGSKMLSNDLELEAGMALVPGTFGASYQELIIQDAIDKHFDTEQANFLRSNEPENNAPRIKTLSLFFIDSIKSYRDDEGWLKVTFERLLKKKLTQLIDDYQRKTLPREVEYLSFLQATLASLHSDNQNVHAGYFGEDRGSGDEAIQAEVDDILKNKEKLLSFSDHHGNWETRRFLFSKWTLREGWDNPNVFVIAKLRSSGSESSKIQEVGRGLRLPVDENGHRVHQEEWPSRLSFLIGYDEKAFASMLVDEINRDSKVQLNEQKLDEAMITLIVTERQKVDPAFTELRLLEDLDDKKLINRSNEFKPSVTLNGETKSGFAWLLEFYPELTQARVRADRIRDNKPASRLRVRLRKENWEQLSSIWEQFSRRYMLQFERSGASLEQIAAEVLRDPALYIRQKPSQVQQRLVSNEDNGRFEVAQREGELAASEFMAGMKYGHFLKQLALRTSLPVNVLHPVLMAMLRDVLHGDSRYLSEISLDNMTRALQTRINAHFAQRHDYLPLDFQASTSVFDSTARQFREEISAEIVGKNVDENAIDDPRSLYQIPPLRYDSVDPELPLLKYDYPQQVSVFGKLPKRAIQIPKYTGGSTTPDFVYRIERQDADSVYLLVETKAENMRVGDQVILDAQRKFFDMLRRQNINVEFAEATSAPAVFSTINGLIEGKAN*
GCA_014230225.1	JACKZW010000014.1	21	retron_II-A	JACKZW010000014.1_26	retron_type_II_A1_ndt_cluster42_2	NDT_II-A	33274	34236	+	JACKZW010000014.1_33273-34236(+)_1	MFEETIKKQFELLDISNFNVDISHRLLFVCGGKVDVRAPIPPSFRDRLLTYTAKNASELHEHFILAETFKDYFKENAYPDLLVFEDDIASISSLIIIFLESPGSLVELGIFCNKSELFKKILIVASAEEVYGEDSFIYLGPLEYIKKKVSSSVVIYPWPDPEVLKYDNDFLDDLCVNIKEKLSSIPKTEQFSKDNSGHIALLITEIISLCAPIQLSEIESALNSLGINISTKIINRSIYLLQKVGFIDVLSYSSNKYYFPLKERKWVKFGKTKDNKLIDNQQLKMKVRQSFVTLTDPLSKRRITALRQIIAKKEMAEEIN*
GCA_014230225.1	JACKZW010000014.1	21	retron_II-A	JACKZW010000014.1_27	retron_II-A1	RT_II-A	34236	35171	+	JACKZW010000014.1_34235-35171(+)_1	MDILQHISDLLLTKKSEIISFSLTAPYRYKIYKIAKRNSDKKRTIAHPSKELKFIQREITEYLTDKLPVHECAFAYKKGSSIKTNAQVHLHTKYLLKMDFENFFPSITPRLFFSKLRLANIDLTADDKVLLENILFFKSKRNSNLRLSIGAPSSPLISNFVMYFWDIEVQEICSKIGVNYTRYADDLTFSTNNKDVLFDIPDMLENVLPKYSLGRIRINHEKTVFSSKGHNRHVTGITLTNDNKLSIGRERKRKISAMIHHFINGKLSTDECNKLVGLLAFAKNIEPSFYKSMVIKYGSDNIYKLQKQKDK*
GCA_014230255.1	JACKZV010000001.1	1	PDC-M53	JACKZV010000001.1_1237	PDC-M53B_WP_095068337.1	PDC-M53B	1249471	1250043	-	JACKZV010000001.1_1249470-1250043(-)_1	MKLFSPLSYLRIKHEEKDWYDYKIPAAVSLIVTIVYYFHASKISLIETNGLLLQVNGLLQVLIGFYIAALAAVSTFSSSSIDEVMAGVPPTLVEKFRGQKLTVELTRRRFVCYLFGYLALVSFMLFCLGMISILIGKPFHLWLLTFCSPDAILWLKTVFVGVYIFILMNIITTTLLGLYFLAVRFHQSSL*
GCA_014230255.1	JACKZV010000001.1	1	PDC-M53	JACKZV010000001.1_1238	PDC-M53A_WP_156404564.1	PDC-M53A	1250056	1251129	-	JACKZV010000001.1_1250055-1251129(-)_1	MDKILPTMGFVCLSLISLKNPPPSGFFICDHFIFCLAKLLYGQELKLSGDIVLSNNERWVSFFDFAFTPTHAAAPSIPIEDILKKLKVLVSSGSAVKLYNHRSRALRISEMKYSIGDSQATLLIQLCDKNGSDPVFGELTTGNLRVEPKLAGEGIAVSCHIVISTDVVKNTADHHKTLVESVPGISKSVLEPFLNAMLREAFAGCEFKNPATKGMCQHRPKLEIYSHGSQTLMDALKGAKIHNVKLVSTRRKGGLDQTAYTELSERSVKYKIIRQPPLKDKERLLEILRKKGQQSGYTKVSISYSKDGKQASLDLDRNEDAATKLFTKSERVILGNLINQCESTVHLQLETKMIGLL*
GCA_014230255.1	JACKZV010000001.1	2	PDC-S07	JACKZV010000001.1_1034	PDC-S07_WP_110056698.1	PDC-S07	1056288	1056704	+	JACKZV010000001.1_1056287-1056704(+)_1	MIKKLDVVAAIIECDGKILLAQRPAHADQAGLWEFAGGKVEPGETQPQALIRELREELGIDATPGVYIASHQRDVSGRRIHLHAWHVPAFNGLIRALEHQALAWCTPEEALEYPLAPADIPLLQAFMALRDARLTDSC*
GCA_014230255.1	JACKZV010000001.1	3	PDC-S12	JACKZV010000001.1_355	PDC-S12_WP_034891581.1	PDC-S12	370533	371198	+	JACKZV010000001.1_370532-371198(+)_1	MKMEPLNENELEWLDDVLTKYNTDQAILDVAELDGLITAVLSSPRPIEPEQWLVAIWGGPAYVPRWTSEKEMTRFMDLVFQHMADTAARLEDYPEQFEPLFGLREVDGHELTIVEEWCFGYMRGVSLSDWSDLPDTLKPALEAIALHGTEENFALLDKMSPEAFDKSVDAIRIAALELHAWWMAHPHTTPLQMPIKAEVKVGRNDPCPCGSGKKFKQCCLH*
GCA_014230255.1	JACKZV010000001.1	4	PDC-S66	JACKZV010000001.1_1269	PDC-S66_WP_090810895.1	PDC-S66	1273092	1273973	+	JACKZV010000001.1_1273091-1273973(+)_1	MSISTTMSNINRIQKDIASLQKQLSDEQRKEAQLSGKINQIKRSVTKSTSLSTLNSKMSEISRHKNDISRCNSKKADINKKITAKTGDLHRYQLQLIKEQENDQKKRIAAQKKLEKEQLDYQKKITRELKSQKRAISPSHKFNRPVINKSDETEDITESYDVFISHATEDKDSFVRPLAELLRAKGINVWYDEFSLGWGKSLRKTIDYGLANSRFGVVVLSKSFIKKDWTEYELNGLTAREMSGENQVILPIWHEVSKSDILKFSPTLVDKMALNTSINTIDEIAEQLESLLK*
GCA_014230255.1	JACKZV010000001.1	5	VSPR	JACKZV010000001.1_309	MTase_II_00147	MTase_II	327816	329246	+	JACKZV010000001.1_327815-329246(+)_1	MQENISVTHARNLIADDAGSEIQAMLSQLLEIYDVKTLVAHLNGLGEQHWSPAILKRVMMNAAWHRLSDNELTCLKTGLPTPPAHHPHYAFRFIDLFAGIGGIRRGFEAIGGQCVFTSEWNKHAVRTYKANYFCDPLQHRFNEDIRDITLSHREGVSDDEAAEHIRQHIPQHDVLLAGFPCQPFSLAGVSKKNALGRAHGFACETQGTLFFDVVRIIDARRPALFVLENVKNLKSHDQGNTFRIIMQTLDELGYDVADAADNGPDDPKIIDGQHFLPQHRERIVLVGFRRDLNLKTDFTLRNIARCYPPRRPTLAELLEPVVEAKYILTPVLWKYLYRYAKKHQARGNGFGYGMVYPDNPESVARTLSARYYKDGAEILIDRGWDMAKGEVNFDDAGNQQHRPRRLTPRECARLMGFEAPQTYQFRIPVSDTQAYRQFGNSVVVPVFAAVAKLLEPKIHQAVTLRQRETVDGGRSR*
GCA_014230255.1	JACKZV010000001.1	5	VSPR	JACKZV010000001.1_310	NEase_II_00006	Vsr	329227	329697	+	JACKZV010000001.1_329226-329697(+)_1	MADVHDKATRSKNMRAIATRDTAIEKRLAGLLSAQGITFHTQDATLPGKPDFVVNDYDCVIFTHGCFWHHHHCYLFKVPATRTAFWLEKIGKNVERDERDIQRLQALGWRVLIVWECALRGRAKLSDAALAERLEEWICGGGASAQIDTQGIHLLA*
GCA_014230255.1	JACKZV010000001.1	6	cbass_type_I	JACKZV010000001.1_1287	Effector_00034	Effector	1291009	1291557	-	JACKZV010000001.1_1291008-1291557(-)_1	MDNNILEGQLRECYGRVVYTHKTHEKCADILQKKLGCMKNLQLVLLAITTGSFITTVVGDAKTGAIIGSVLSAILLFLNSYLKDYDLGSIAQKHRQAAGDMWLIRERYLSLLTDLKMQTKSIEEILKERDALMIELSAIYIGAPSTNYKAYSMAQKALKELEDMTFSDEEIDKFLPTELKRK*
GCA_014230255.1	JACKZV010000001.1	6	cbass_type_I	JACKZV010000001.1_1288	Cyclase_00036	Cyclase	1291622	1292893	-	JACKZV010000001.1_1291621-1292893(-)_1	MSTATDFKTLLDNIKIDNAGQISKRYGRITKALNQYFYNLDSKTANSLQVGSYGRFTGIRGISDLDMLYFLPATAWPRFRDRQSYLLQVVKTEIKKTFKNTDIRGDGQVVVVKFKNQEVEVVPVFSNEDGTFTYPDTHDGGSWKVCNPRAEMSSFRALNDDRKGHLRRLSKMIRAWKARHEVEISGFLIDTLCYNFFSNLTEYDDKSFKSYDQLSLDFFTFLENEGDRVFYYAPGSRSKVSVKKSFNKVAKLTKEYCEEALSATSENSRNLAWKKVFGRPFPNYTTKALSNVNVSEQFIEDQYEMNLYGHVSIECEIRKNNLLEALLSNLLGEGHDISTNRKLRFYVDEINNISHPYKIKWKIKNVGDEAERRGNVRGEILDDEGGSERFETADFSGPHFVECYVIYGNQVVARDRIDVPIHN*
GCA_014230255.1	JACKZV010000002.1	7	PDC-S02	JACKZV010000002.1_584	PDC-S02_WP_151674975.1	PDC-S02	622318	623421	+	JACKZV010000002.1_622317-623421(+)_1	MTNPTLVPQSDEYQQIHDGIIRLVDTARTETVRSINAIMTATYWEIGRRIVEFEQGGEARAAYGTQLIERLSVDLSQRYKRGFSTRNLWQIRTFYLCFQHIEIPQTLSAEFSNLIPLAKTFPLPWSAYVRLLSVKNPDARTFYEKETLRNGWSVRQLDRQIATQFYERTLLSHDKSAMLQQPAPAEPNVLPEQAIRDPFILEFLNLKDEYSESDLEDALLSHLMDFMLELGNDFAFVGRQRRLRIDDSWFRVDLLFFHRRLRCLLLVDLKVGKFGYADAGQMNMYLNYAKEHWTMPGENPPVGLVLCAGKGAGEAHYALTGLPNTIMASEYKVQLPDEKLLTDELIRSQTMLETQLTRGGSLTTEKN*
GCA_014230255.1	JACKZV010000002.1	8	cas_type_I-E	JACKZV010000002.1_191	Cas2e_WP_051024046.1	Cas2e	201871	202164	-	JACKZV010000002.1_201870-202164(-)_1	MSMVVVVTENVPPRLRGRLAVWLLEVRAGVYVGDTSKRIREMIWQQITQLGGVGNVVMAWATNTESGFEFQTWGENRRIPVDLDGLRLVSFLPVENQ*
GCA_014230255.1	JACKZV010000002.1	8	cas_type_I-E	JACKZV010000002.1_192	Cas1e_WP_035839043.1	Cas1e	202164	203084	-	JACKZV010000002.1_202163-203084(-)_1	VTFVPLNPIPLKDRTSMIFLQYGQIDVLDGAFVLIDKTGIRTHIPVGSVACIMLEPGTRVSHAAVHLASTVGTLLVWVGEAGVRVYSSGQPGGARADKLLYQAKLALDDDLRLKVVRKMYELRFREPPPARRSVEQLRGIEGSRVRATYALLAKQYGVKWHGRNYDPKDWEKGDVVNRCISAATSCLYGISEAAILAAGYAPAIGFIHSGKPLSFVYDIADIIKFESVVPKAFEIAARHPAEPDKEVRLACRDIFRSSKLTGKLIPLIEEVLAAGEIEPPQPAPDMLPPAIPEPESLGDSGHRGHG*
GCA_014230255.1	JACKZV010000002.1	8	cas_type_I-E	JACKZV010000002.1_193	casE_Cse3	Cas6e	203081	203731	-	JACKZV010000002.1_203080-203731(-)_1	VYLSRITLHTSELSPAQLLHLVERGEYVMHQWLWDLFPGGKERQFLYRREELQGAFRFFVLSQEQPAASTIFDVQTRPFAPMLSAGQTLRFNLRANPTICKNGKRHDLLMEAKRQRKTQGDSQDIWSYQQQAALEWLARQGEQNGFTLREASVDAYRQQQIRREKSRQMIQFSSVDYTGVLVINEPALFLQRLAQGYGKSRAFGCGMMMIKPGDDA*
GCA_014230255.1	JACKZV010000002.1	8	cas_type_I-E	JACKZV010000002.1_194	cd09756	Cas5e	203713	204459	-	JACKZV010000002.1_203712-204459(-)_1	MSQYLVFQLHGPMASWGVDAPGEVRHSHELPSRSALLGLLAAALGIRRDEEERLNTFNRHYQFLLCASGNPRWARDYHTVQMPKEVRKARYFSRREELQDPELLSALISRRDYYTDAWWMIAVSATPDAPYTLAQLQAALQHPVFPLYLGRKSHPLALPLAPQLLEGNAADVLREAYRWYQDQFNALKLTLPGLQNECWWEGEHDGLTANKILRRRDMPLSRQQWLFGERSVNQGPWLRKEDACISQE*
GCA_014230255.1	JACKZV010000002.1	8	cas_type_I-E	JACKZV010000002.1_195	casC_Cse4	Cas7e	204470	205528	-	JACKZV010000002.1_204469-205528(-)_1	MTTFIQLHLLTAYPAANLNRDDTGAPKTVVLGGATRLRISSQSLKRAWRTSELFEQALAGHIGIRTGRIAREAAQILVDSGIDAKKAVEYVKNIANCFGKVKEDKKPKDELTNAETEQLVHISPAEFEAVKALARRLAEEKRPATEEEAELLRHDRMAVDIAMFGRMLAKKTDFNVEAACQVAHAFGVSETIIEDDFFTAVDDLRQASAEDAGAGHLGETGFGSALFYTYICIDKDLLVKNLNGNEELANKTLRAFTEAALKVSPTGKQNSFASRAYASWALAEKGTDQPRSLAAAFYEPINGTDQLNVAVKRITALHENMNEVYAQETAFKNFNVMNQQGSMKDVLDFICA*
GCA_014230255.1	JACKZV010000002.1	8	cas_type_I-E	JACKZV010000002.1_196	casB_cse2	Cas11e	205542	206096	-	JACKZV010000002.1_205541-206096(-)_1	MSVVTKDDKATLRQWHDELQEKRGLRASLRRSKTVNDACLAEGLHSLLMQTHSLWKNKAPWNVTALAITAALAAHIKFIDEQKSFAAQLGQKKGGDTPVMSKLRFSHLLAVKTPDELLRQLRRAVKLLDGSVNLFSLADDIFCWCQEQNDLLNHHRRQQRPTEFLRIRWALEYYQAGDTDNEQD*
GCA_014230255.1	JACKZV010000002.1	8	cas_type_I-E	JACKZV010000002.1_197	casA_cse1	Cas8e	206093	207649	-	JACKZV010000002.1_206092-207649(-)_1	MDNFSLLTTPWLPVRFKDGSTGKLAPVDLADENVVDIAATRADLQGAAWQFLLGLLQCSIAPKRYKNWEDIWFDGLHADVLHKALAPLEHAFQFGAESPSFMQDFEPLSGEKVSIASLLPEIPGAQTTKFNKDHFVKRGVTERFCPHCAALALFSLQLNAPAGGKGYRTGLRGGGPLTTLVELQEYQGERQTPIWRKLWLNVMPQDTADLPLPDQCDATVFPWLAATRTSEQANAVTTPEQVNKLQAYWGMPRRIRLDFATLQSGCCDICGAESDELLGFMTVKNYGVNYDGWRHPLTPYRAPVKDQNAFFSVKPQPGGLIWRDWLGLSQNNQTEANYESPAQVVKVFNARSLTDVKAGIRGFGADFDNMKIRCWYEHHFPLLMTEGLIPDLRKAVQTAARLLSLLRSALKEAWFTNAKDARGDFSFIDIDFWNLTQGRFLNLIHDLENGHKPDERLNKWQRELWLFTRCYFDDHVFTNPYESSDLERIMKARKKYFTSSAEKQSAKAAKAKKQEAAE*
GCA_014230255.1	JACKZV010000002.1	8	cas_type_I-E	JACKZV010000002.1_198	Cas3e_WP_058658455.1	Cas3e	207661	210324	-	JACKZV010000002.1_207660-210324(-)_1	VSIYHYWGKSRRGETDGGDDYHLLCWHSLDVAAVGYWMVINNIYFIDHYLKKLGIQDKEQAAQFFAWILCWHDIGKFAHSFQQLYRHEALNIFNEPTRHYEKIAHTTLGYMLWNSWLSECPELFPPSSLSVRKSKRVMALWMPVTTGHHGRPPEAIQELDHFRQQDKDAARDFLLRIKALFPLITLPEAWDEDEGIDQFQQLSWFISAAVVLADWTGSASRYFPRTAEKMPVDTYWQQALAKAQTAITLFPSAANVSAFTGIETLFPFIQHPTPLQQKALELDINVDGAQLFILEDVTGAGKTEAALILAHRLMAAGKAQGLYFGLPTMATANAMFERMANTWLALYQPDSRPSLILAHSARRLMDRFNQSIWSVTLSGTEEPDEAQPYSQGCAAWFADSNKKALLAEVGVGTLDQAMMAVMPFKHNNLRLLGLSNKILLADEIHACDAWMSRILEGLIERQASNGNATILLSATLSQQQRDKLVAAFSRGVRRSVQAPLLGHDDYPWLTQVTQTELISQRVDTRKEVERCVDIGWLHSEEACLERIGEAVEKGNCIAWIRNSVDDAIRIYRQLQLSKVVATENLLLFHSRFAFHDRQRIESQTLNLFGKQSGAQRAGKVIIATQVIEQSLDIDCDEMISDLAPVDLLIQRAGRLQRHIRDRNGLVKKSGQDERETPVLRILAPEWDDAPRENWLSSAMRNSAYVYPDHGRMWLTQRILREQGTIRMPQSARLLIESVYGEDVNMPVGFAKTEQLQEGKFYCDRAFAGQMLLNFAPGYCAEISDSLPEKMSTRLAEESVTLWLAKIVDSVVTPYASGEHAWEMSVLRVRQSWWNKHKDEFEKLDGEPLRKWCAQQHQDKDFATVIVVTDFAACGYSANEGLIGMMGE*
GCA_014230255.1	JACKZV010000003.1	9	RM_type_III	JACKZV010000003.1_82	MTase_III_00010	MTase_III	83443	85401	+	JACKZV010000003.1_83442-85401(+)_1	MLKDNQKHNESVAPNSAFLSELQRALPEFFTADRYNEQGELIAKGGFDLARFERALKARNIDELTSGYQIDFIGKDYAKKQAGEKSVTVIVPDVEHNTLAENKNSHNLFLTGDNLDVLRHLQNNYADTVDMIYIDPPYNTGSDGFVYPDHFEYSDRALQDMFGLNDTELARLKSIQGKSTHSAWLSFMYPRLFLARKLLKDTGFIFISIDDNEYANLKLMMDEIFGEGGFVTNVMWKRKKEISNDSDNVSIQGEYILVYAKTGQGALRLEPLSKEYIQKSYKEPTEQFPEGKWRPVPLTVSKGLSGGGYTYKITTPNGTVHERLWAYPEASYQKLVADNLVYFGKDNGGIPQRVMYAHHSKGQPTTNYWDNVASNKEGKKEILDLFGDNVFDTPKPTALLKKIIKLAIDKDGVVLDFFAGSGTTAHAVMALNEEDGGQRTFILCTIDQALSNNTIAKKAGYNTIDEISRERITRVAAKIRANNPATNSDLGFKHYRFATPPQQTLDDLDSFDIATGHFINTSGQLAAFTESGFTDMINPFSARGLGVPGGASGEETLLTTWLVADGYKMDIDVQTIDFSGYCARYVDNTRLYLIDERWGTEQTRDLLNYIGTHQLPVQTIVIYGYSFDLESIRELEIGLKQLDQKVNLVKRY*
GCA_014230255.1	JACKZV010000003.1	9	RM_type_III	JACKZV010000003.1_83	REase_III_00003	REase_III	85411	88383	+	JACKZV010000003.1_85410-88383(+)_1	MMNILLEELPHQEQALAAILASFTGIDHAQADHNHYANPLIKERYDDKANIDVKMETGTGKTYVYTRLMYELHQKYGLFKFVLVVPTPAIKEGARNFITSDYARQHFSQFYENTRMELCTINAGDFKVKSGRKNFPAQLLSFTDASRRDSHTIQVLLINAQMLNSASMTRDDYDQTLLGGLTSPVKGLQMTRPVVIIDEPHRFARDNKFYRAIQAIQPQMIVRFGATFPDIVEGKGKNKCVRKDYYRRQPQFDLNAVDSFNDGLVKGIDIYYPNLPEEQANNRYIVDSVTAKKLILRRGSKIAEVGVGENLADVDAGFEGSIEYAGSKMLSNDLELEAGMALVPGTFGASYQELIIQDAIDKHFDTEQANFLRSNEPENNAPRIKTLSLFFIDSIKSYRDDEGWLKVTFERLLKKKLTQLIDDYQRKTLPREVEYLSFLQATLASLHSDNQNVHAGYFGEDRGSGDEAIQAEVDDILKNKEKLLSFSDHHGNWETRRFLFSKWTLREGWDNPNVFVIAKLRSSGSESSKIQEVGRGLRLPVDENGHRVHQEEWPSRLSFLIGYDEKAFASMLVDEINRDSKVQLNEQKLDEAMITLIVTERQKVDPAFTELRLLEDLDDKKLINRSNEFKPSVTLNGETKSGFAWLLEFYPELTQARVRADRIRDNKPASRLRVRLRKENWEQLSSIWEQFSRRYMLQFERSGASLEQIAAEVLRDPALYIRQKPSQVQQRLVSNEDNGRFEVAQREGELAASEFMVGMKYGHFLKQLALRTSLPVNVLHPVLMAMLRDVLHGDSRYLSEISLDNMTRALQTRINAHFAQRHDYLPLDFQASTSVFDSTARQFREEISAEIVGKNVDENAIDDPRSLYQIPPLRYDSVDPELPLLKYDYPQQVSVFGKLPKRAIQIPKYTGGSTTPDFVYRIERQDADSVYLLVETKAENMRVGDQVILDAQRKFFDMLRRQNINVEFAEATSAPAVFSTINGLIEGKAN*
GCA_014230255.1	JACKZV010000004.1	10	PDC-S04	JACKZV010000004.1_336	PDC-S04_WP_169250289.1	PDC-S04	384599	385201	+	JACKZV010000004.1_384598-385201(+)_1	MSDKFGEGRDPYLYPGLNVMRNRLGIHQAQRLAQAAYEMTALRAATIELGPLIRGLPHLCAIHRQLYQDIFDWAGQLREVDIYQGDTRFCHFAYIEKEGNALMQDLEEEGYLVGLAHEKFVERLAHYYCEINVLHPFRLGSGLAQRIFFEQLALHAGYALSWQGIAVETWKQANQSGAMGDLSALQAIFQKAISEARETE*
GCA_014230255.1	JACKZV010000004.1	11	PDC-S05	JACKZV010000004.1_53	PDC-S05_WP_110807286.1	PDC-S05	54122	55159	-	JACKZV010000004.1_54121-55159(-)_1	MADKYLTQSPAGEFVMFASDDGEVRVECRFEQETLWLPQATIANLYQITPQAVTQHIKAIYEEGELEQNATCKSYLQVQQEGSRQVSRNRLHYSLPVILAVGYRVRSPRGTQFRQWATQTLQKYLIKGFVMDDERLKNPPVGSSAVPDYFDEMLERIRDIRASERRVYLRVREIFALAADYQPSLKETTQFFQTIQNKLHFACTGHTAAELIHQRADASQPHMGLTSYKGEEVRKGDVTVAKNYLTQDEVSELNRVVNMWLDFAEDQARRRQQIFLRDWQDKLDQFLQFNDREVLQGAGKVTKKMADEKAQAEYSQFAEQQRRLKEAEGEKDIAGLLQWKTEPKK*
GCA_014230255.1	JACKZV010000007.1	12	PDC-S07	JACKZV010000007.1_81	PDC-S07_WP_110056698.1	PDC-S07	95052	95447	+	JACKZV010000007.1_95051-95447(+)_1	MKKLQIAVGIIRNPNDEIFITQRAADAHMANKLEFPGGKIEAGETPEQALIRELQEEVGITPTQVTLFDTLEYQFPDRHITLWFWLVERWDGEPWGKEGQPGRWIAQNALSTDDFPPANEPIIRKLRQFAL*
GCA_014230255.1	JACKZV010000008.1	13	DMS_other	JACKZV010000008.1_31	REase_I_00001	REase_I	27245	30511	-	JACKZV010000008.1_27244-30511(-)_1	MHLSFSEAKLEQAIIELLQDQGYQHLIGDNVPRSSLDQVIIEDDLRHYLAARYQADGITEEEIQRLIKQFTTLPASDLYESNKTFCAWLANGFLFKRDDRQQKDLYIELLDTRHLPAALRELFDTEDVPLQQAAETPASYHLIQPLNRVKIVNQLTITGKENQPRIPDAILYINGLPLVVFEFKSAVREQEANIGDAWKQLCTRYRRDIPQLFVYNALCIISDGVNNRMGNLFAPYEYFYSWRKVTGNENREQNGIPSLHSMIQGLFHPVRLLDVIKNFICFPDKAKHEVKICCRYPQYYAARKLYYSIERARKPFGDGKGGTYFGATGCGKSYTMQFLTRLLMKSVEFASPTIVLITDRTDLDDQLSAQMCNAKNYIGDDTVVPVTSRDDLREKLAGRNSGGVFLTTIHKFTEDTELLSERSNIICISDEAHRSQVNLDQKVIVDKESGRVRKTYGFAKYLHDSLPRATYVGFTGTPIDATMDVFGVIVDSYTMTESVQDEITVRIVYEGRAAKVILDAGKLEEVEKYYEECANAGTNEWQIDESKKASATMNAILGDEDRLKALAEDFAKHYEKRVAEGSTVKGKAMFVCASREIAWDFYRQLKDFRPAWFEVKQAPEGVELTGQEEKELPPSEMVKMVMTRGKDDDAKLYDLLGSKEYRKELDKQFKNAKSNFKIAIVVDMWLTGFDVPELDTIYIDKPLQKHNLIQTISRVNRKMEGKSKGLVVDYIGIKRQMNQALAMYSRIDATNFEDIQQSVIEVKNHLDLLAQVFHEFDSRPYFSGEPQAQLACLNFAAEFVMRTQKLERRFMGLVKRLKAAYDVCCGSEALSQAERDHIHFYIAVRSIVFKLTKGDAPDLTQMNARVREMIAEALKADGVEELFFLGDKKAESIDIFDDDYLARINKIKLPATKIQLLQKLLEKAISDFKQINQLQGINFTRRFQSIMDKYNERREDDVLNGEEFDNFSQEMTDIIYDIKTEMGTYAEMGIDIEEKAFYDILAHMRDKYQFTYEDDKMLALAKEMKAVVDNTSKYPDWSKRDDIKAKLKVELILLLHKHKFPPVANDDVYMGVLSQAENFKQHHSHTLH*
GCA_014230255.1	JACKZV010000008.1	13	DMS_other	JACKZV010000008.1_32	Specificity_I_00117	Specificity_I	30606	31910	-	JACKZV010000008.1_30605-31910(-)_1	MAFEKTIPLNEFITLQRGFDLPQDKRVMGDIPVVASTGVVGYHNEEKVLAPGVVIGRSGSIGGGQYITTNFWPLNTTLWVKDFKGHHPRFVYYLLRSIDFSQFNVGSGVPTLNRNHLSGILVADTSYSYEKEASDIIGILDDKIKLNKELNHTLEQISQTLFKSWFVDFDPVIDNALDAGNPIPEALQSRAELRQKIRNSADFKPLPADIRALFPAEFEETELGWMPKGWITTSFNDLIELIGGGTPKTSVEEFWNGDIPWFSVVDAPSESDVYVLTTEKKITIEGLNNSSAKLLRKGTTIISARGTVGKCAMVAVPMAMNQSCYGVIGKNNISDEYIYFQLKNAVQTLQQMGHGSVFNTITRDTFKNIKVPFCNEELTNSYSLLVKNYFSKILNNNYQNIALTNLRDTLLPKLISGELSLEDLPNLAKQTEPA*
GCA_014230255.1	JACKZV010000008.1	14	PDC-S18	JACKZV010000008.1_30	PDC-S18_WP_062275062.1	PDC-S18	26161	27081	-	JACKZV010000008.1_26160-27081(-)_1	MSDIQLFRLGGGKVQELPGKAAAIEKDLQMLIESHMETFLGVRFLETEYHTGKTHRGRIDSLGLDENNCPVIIEYKRHSNENVINQGLFYLDWLLDHKAEFQLLVMEKISKTAAKAIDWSGTRLICIAADFNKYDEHAVQQINRNINLIRYKLFADDLLMLELVNAVVENSPQYIIANGSVSSGKRHTRTQREQLSSASPALLSLYEQLKSYVLSLSDEVQFKELKLYDAFRLIRNFLCVAVYPVTDPHLRLWLKINPQHIQLEEGFSRDVTNIGHWGTGDVELIVRNEHDLDKAKLLIEKAWQEN*
GCA_014230255.1	JACKZV010000008.1	15	RM_type_HNH	JACKZV010000008.1_6	bir_HNH	HNH	2085	2795	+	JACKZV010000008.1_2084-2795(+)_1	LLDLLERYGPQRREQRPDMPFWRLKGDGFWELQNAEFCSTSGSRQPPKRELIEYNVAGGFDAVNFALVTKKRKLIDTLAQQILEAHFPTSIQEDIADEMGFDIRTSLRQRDPKFRQAVLRAYNYQCAVCGFNMRHDNAPIALEAAHIRWKQHHGPCEVPNGLALCAIHHKAFDRGSIGLDENMRVVVSDAVNGGGVVQRLFWDFAGKEIALPQMKENYPGERFVEWHKREVFRGGH*
GCA_014230255.1	JACKZV010000016.1	16	DMS_other	JACKZV010000016.1_11	mads_8	mad8	5113	6690	+	JACKZV010000016.1_5112-6690(+)_1	MNEADKGKICLGALLFTPLVTWFIAAKALYGFTPKDARERLVLLIQQTFDLWPLWGALLVGEIIAIIGLIIFFKFNQQIFKGAPFKKIYRGTRLVSQRALASLTKEREPQITIADIPIPTKAEGTHISIAGATGVGKSTIFAEMMKCCLMRGKMERVASKKDRMIILDPDGDFLSRFYKKGDKILNPYDARTEGWVFFNEIKSDFDFERFGVSIVPTAKDSQTEEWNGYGRLLFTEVSRKVFNTSRNPTMEEVFYWTNEVPLEELEEYVRGTKAQALFAGSGRAVGSARFVLSNKLAAHLKMPAGNFSIREWLEDPKGGNLYITWTDEMREALKSLISCWTDSIFSIVLGMSKSNSRKIWTFIDELESLDYLPSLRDALTKGRKKGLRVVTGYQSYSQVISIYGSDVAETLLSNHRTSVVMAAGRLGERTLEFVSKSLGEIEGEREKTGISRRFGQLGTKNTNDDHKRERAVTPTEIATLDDLTGYIAFPGNLPVAKFETHHVNYTRSNPVPGVVLRESTAFAGM*
GCA_014230255.1	JACKZV010000016.1	16	DMS_other	JACKZV010000016.1_15	DrmC_00030	DrmC	10555	11109	-	JACKZV010000016.1_10554-11109(-)_1	MIQRLKKRNFLFKAALVAAVLYGASAPSLFAASAQVGFSPEGTAQQLVINVIGSAKDNIRMMAYSFTAPDIMKALIAAKRRGVDVKIVVDENGNTGRASRAAMNLVTNAGIPLRVNSNYKIQHDKVIIVDGRHVETGSFNYTASAEKYNSENAIVMWDAPELAGQYLKHWQSRWNQGRDFTPSY*
GCA_014230345.1	JACLAV010000002.1	1	DMS_other	JACLAV010000002.1_211	mads_8	mad8	218329	220164	+	JACLAV010000002.1_218328-220164(+)_1	MSPSHDRRAHADAVRRHNRDNQAARFKRQAGVMLASIALGAITVPYAMLDLLEVHAASEYAVAKAKLWLASGTVVDPSVTISQDGPAYAVPARAVVAYRYYSGAAHDVLAYGMLGCSLGFGGWLACLFLFRGAIAQRRERALQDRIIAGTLVTSEAQLAKLTSADSEIRALSIGTVPIPSRLETRHIAMIGTTGSGKTTALRQLLDGIEARDEPALVYDTSGEFVAHYYRPERGDVILNPFDGRCAYWSPFAEIAHPADADRIAHQLITETGQHDSDVWLDTSRILVANMIRALWREGKCSLPDLLHALQDRTKDDLKVWLAGSSSARTFADDADRATGSVLFMLSKAADLIQFLRIDGSGGTPFAFRDFIQGLDKIKGPKPWIFVPRKEDYFEASKPLLACWLECAASAVLGLPPSPDRRIWFVLDELADLPRVDNLARLLPEGRKFGAAVIPTFQAVGQMRHRYGPQIAESMLGCCNTKLFLQTIDAETRAWASQTIGECEVEIHTMTDALAEGDVKPRTTLGKVRKMRPTILESELRLPKFEGYLLFPDGLPVARIKLTADHITRRGPARQPGYVPGDPKTTLWEQASTAAPAPAQPSIPAPDSEGPV*
GCA_014230345.1	JACLAV010000002.1	2	RM_type_IIG	JACLAV010000002.1_214	REase_MTase_IIG_00033	REase_MTase_IIG	226474	229917	+	JACLAV010000002.1_226473-229917(+)_1	MAIDRPRATNHLKAFDFAKLFIEELGWDRPSSRQPETVDAEGQQFVLAPVADKRGVRIFHCPAIPERNTRQRIEREITKRAYEHLIIFTDPAQTKQIWQWVAREKGKPAAFREHTWLASIAPDALIQKLDHIAFALSEEEGLTLAGTTLRMRDAFDREKITKRFYEAFKQQHDRFLGFIDGLASVSDRQWYASLMLNRLMFVYFIQKKRFLDGDIDYLKNRLAQVRAAKGTDQFHSFYRAFLLKLFHGGLATAVDARDPETARLLGTIPYLNGGLFEPHALEADGNTIQIADAAFEGVFNFFDQYEWTLDTRPIEQADGKEINPDVLGHIFEKYINQKQMGAYYTKEDITDYITKNTVVPWLFQNAISHDKVAFEPEGYVWRLLSENPDAYIYKSVRHGTGSPLPDNIAAGIDDVAQRTDWNKTAPREFGLPTEIWREVVARRERYEAIRAKAGSGEITRIEDFITCNLDIRQFARDVIQYAESPDLVRAFWKGISSIKILDPACGSGAFLFAALNIQYDLYDACLERMEQFVASAPDSGGGRGQVYSDFRTVLAQVAQHPNRDYFIYKSIIIANLYGVDIMDEAVEICKLRLFLKLASQLENPDQIEPLPDIDFNIRAGNTLIGYTSIADVKKATEATGFDFDDRAGKIEAAAQDLDQAFRLFREQQTTLHGGIEVEHKTELRRRLGALESQLDRFLAKDYGVDVGDDLAASAKFLSWKASHKPFHWLIEFYGIIDDGGFDAVVGNPPYIASNKVGYLSKLEQGERFPDIYAYILLRAQDLTAKEGRCGMIVPLSLTFSEDFSALRDRLRGSAWYSSFDNIPAAVFTGVSQRCTIWISSPNGTDVHVAPMYRWRSAARPHLVDTITFTQLNNLTPGIRGIPKVASTGSLTTLNAICDLTRKRQREIFASGRVGGARLGFSQAARNFVSVFRQDPPCLDANSFRPIASSEIGGLKLVSEELAYASKAALLGELYFSFWLSQGDGFHVTVGVIKDYLNSLAFVEDQVISDLALLGLAMHEQRGSALAFKKNAGKFVGNYNFRSLHALTRRADLILMRGLGLTPQVSLGTFDYAQRVLATNPFAGEKGIPDGLRDSLDELTMVAVDRSDDLQRIDNGLRDYLSMSQASYDFLLNRDVVLIEGVDEGDAE*
GCA_014230345.1	JACLAV010000016.1	3	AbiE	JACLAV010000016.1_19	AbiEi_WP_066521394.1	AbiEi	16547	17137	+	JACLAV010000016.1_16546-17137(+)_1	MPSLANQILAAIPENVTVDRGALVLAADYDSIGRALKQLVQTGKLVRVGRGRYRKSGGQATSSASSIADLITQRVRRSRRNVFLRADFDGFGSYDAVGRALRQQVQIGRLVQIGYGLYAKAEPSPLTGKPAPIVGIRTLASEAVRRLGKSVEPSRFDKAYNSGSSTQVPTGRTLTVNARIRRRIGYDGNYVVLQPA*
GCA_014230345.1	JACLAV010000016.1	3	AbiE	JACLAV010000016.1_20	AbiEii_WP_106546964.1	AbiEii	17103	18059	+	JACLAV010000016.1_17102-18059(+)_1	MMAIMSFFNPPDRRTLGRVAGALAVDEAFVEKDWYVVQAIRALLTLGDADFTPVFSGGTSLLKGHGLIKRFSEDIDFKLSLSAEFIGLSHHQQRRRLGDYRDRLTALWTDLGFTELEVEARSGNSFLQFEMNYPTKLGGHAALRPHILAELSAKPPALQPISRSIASFVAQFRAAEPEVPAILCIDPVETAADKLSAFAWRSIARDRSHRDDDPTIVRHLHDLSALETAAGASADFPVLLLDALHADTMRGQGAVQDLPPQQRLMAMLDRVKRDPDYAAEYRQFVESMAFAGASDIPDFEQAFAALERLCAMLPQEAA*
GCA_014230345.1	JACLAV010000021.1	4	RM_type_IIG	JACLAV010000021.1_59	REase_MTase_IIG_00032	REase_MTase_IIG	64053	67436	-	JACLAV010000021.1_64052-67436(-)_1	LDIDGFITRWRSNEGGAERANFPLFLTELAQVLGLPRPDPASANHAHNDYVFERAVVEIDHAGRRSNRRIDLYKRGCFVLEAKQSRERGGAKELALPAGQSAFPGFDPDATAAPRGRRSAHRGWDVLMRNAREQAEQYARALPTEHGWPPFILVCDVGQAIEVFADFSGQGKNYCQFPDRAGFRIYLDDLRLPDIQARLRAIWTDPHSLDPARRSAAVTRDIARRLASVSKLLEDRGYRPEPVAHFLMRCLFTMFAEDTGLLERGSFQEVLGNARDDPASFAPLLEDLWRTMDTGGFSPVLRKPVRRFNGGLFAQRSTIPLQREEIGELYEAAKHDWTQVEPAIFGTLLEQALDKDERKRLGAHYTPRAYVERLVNATLIDPLQAEWQALVLGSVERERATDPEAAIRLVHDFHEKLAATRVLDPACGTGNFLYVALELMKRLEGDVLEVLLDLGGQEALALETATVHPRNFLGLEVNPRAAAIAELVLWLGYLQWQLRNGSGISDPVLETLTNITAMDAVLRHDGERPTADRSGTELVNPRRPDWPEADFIVGNPPFIGGKDLRGRLGDAYATALWRANPKVPKSADFVMHWWDRAAELLARKGTRLQRFGFVTTNSITQEFSRRVIARHLEGRLPISLLLAIPDHPWTRATRDTAAVRIAMTVAAAGRCDGLVLTVCREAGLDTDTPEIDFATATGEVHADLTVGADVGQAKPLRANDGLCSRGMALHGAGFIVTPAKAGELGLGQRPGLERHIRPYRNGRDLMARARGVLVIDLFGLSETEVRQRYPDVYQHLLVAVKPERDANRRATRKENWWLFGELAPTFRDYSAGLPRYIATVETAKHRVFQFLDAAILPDNKLLLIGAAEGFVLGVMSSSVHVAWSLKAGGWLGAGNDSVYVKTKTFDPFPFPDALPAQREAIGALAEELDAVRKDVLARHADLTLTGLYNLRERLRQGDPLDPAAQDQRQRGLVDLIGDLHDRIDAAVAAAYGWPADLPEADIVARLVALNAERHAEERAGRVRWLRPDYQIARAGLTELGSLRAPVQVEAELALPAARKPQFPRDAIGQTAAVLAALRGGAGDAATIARAHAQGLKVAQRVQRTLDALERLGHVARTPEGYALRRAA*
GCA_014230345.1	JACLAV010000031.1	5	PDC-S07	JACLAV010000031.1_18	PDC-S07_WP_110056698.1	PDC-S07	21181	21654	-	JACLAV010000031.1_21180-21654(-)_1	MPSPVSRMPGVSANPADPAAPGMPPAAILVVAVALLDDRGRVCLQQRPYGKRHGGLWEFPGGKVEPGEHPEAALRREIDEELGVVVAPDDLSPCGFAASPGLVILLYACRRWRGEVACLEGESLDWFDPAAVPQLAMPPLDYPLAAQLQNLLAAGAI*
GCA_014230345.1	JACLAV010000040.1	6	RM_type_IV	JACLAV010000040.1_15	mREase_IV_00003	mREase_IV	15103	16029	+	JACLAV010000040.1_15102-16029(+)_1	MPIPDYQTLMLPVLSVAAEGEVRVPLAAQIIADQLGLTEDEREEMLPSGKQRLLHNRVHWAKFYMSKAGLIDSPKRGIFVASAAGQALLATKPERIDVDTLKAFPAFAEFYGQAGASAEPDQVAATVAATRSDATPEEQIDAAHAVMTAALKADLLQRVLEQSPAFFERLIVELLVAMGYGGSHEDAARQLGKSGDGGIDGVIDEDRLGLDRIYVQAKRYATGTGVGRPEVQGFVGSLVGLGANKGVFVTTSAFSKQALDYARSLQQRVILIDGSRLTELMTEFGVGVRTTRVIDVKRLDEDFFADEA*
GCA_014230345.1	JACLAV010000048.1	7	DMS_other	JACLAV010000048.1_5	NEase_II_00007	REase_II	2521	3615	-	JACLAV010000048.1_2520-3615(-)_1	MKVGDPVPLCRRPCHSRAVTASDDIAAGLLAWYDRHARDLPWRARPGDPAPDPYRVWLSEVMLQQTTVAAVKSYFAAFTSRWPRVTDLAAAGDDEVMAAWAGLGYYARARNLHACARAVASAGGEFPRTEAELRALPGLGAYTAAAIAAIAFGERAVVVDANVERVVARLFAIDTPLPAARIAIRAAADRITPERRAGDFAQAMMDLGATVCTARSARCLVCPLAAGCAARARGTPEAFPVKPAKKPRPARRGRAFWIERSGAVWLVTRPARGMLGGMRALPDDGWTAGRDGSGEPPFAADWRPAGQVSHGFTHAELTLSLWVVTDQVGDPPGQGEWWPVARIGEAGLPTLFARAAERVLAGKK*
GCA_014230345.1	JACLAV010000048.1	7	DMS_other	JACLAV010000048.1_9	mads_3	mad3	5867	9292	+	JACLAV010000048.1_5866-9292(+)_1	MQIRRLKLCGFKSFVEPAELHIEPGLTGVVGPNGCGKSNLLEAIRWVMGESSAKSMRGGGMDDVIFAGTGTRPPRDFAEVVLQGASTGGEELEVVRRIERGAGSAYRVNGRDVRAKDVALVFADAATGAHSPALVSQGRIAAVIAARPAERRQMLEEAAGIAGLHVRRKDAEQKLRATEANLARLDDMLAGLDQQIGTLRRQARAAERYTALSDRIRVSEARLVFARWRDAAAAAKDAQAEADRADLRVAEAQAAATLAQQQQQAAAEALAAARDEVADRRDDAAATGHRLATLSGQLEAAEQRIADLDRQRIRLEEDRGDADRLTRDSAEALARLASEAAEADAAVAAALAELPALQAGVERAEAASRAAQLALAESTAAQAGVEAEWRVAEAALASARARRARLDGDIARQAEQVAALEREGDPQEALAAARADLARAEAELAAARAHLASQQTAKGELQAARDAAQSALAAARADLAGIEREFQALERDREARQRQAGGRPGAGVMLDQVRAAPGYERALAAVLGRDAKAGLGPAPQGDGRVWTGAPVPAGAVPDSLGAHVPQCPPELAARLALVHVVAEDDGRSLSPGEWLVTTAGLLRRWDGFVARGEGAAEAARLEAENRHATLAAQLPALRAAVATAEAEQAKAVAALSALQTQLVADERRVATAAEAERAALRAQDRAEAARLHQETRRAELDRAAAELTSQRNEAEREVASAEAALTGLPDPAAGRAALEAARARNEAARQSQQAAAAALAGHEQALAGTRERAAARAADVRGWQARAGDATRRLAEMERRLAEIAEERAVVAAKPAGLEAEIAAAEETRARIGAELAEAEARLAAADADARSAGQALGVATEALAEAREQRAGAAARAQAEDQRRTEMARIAGDRFHCPPPLLPERCGFASAEVGAATDESSALERLMADRERIGPVNLVAAQELVEAESRHAGILKDQADLGEAINRLRGSIGSLNREGRERLRAAFEAVDGHFRTLFTRLFEGGQAHLALVDSDDPLEAGLEIYAQPPGKRLQSLTLLSGGEQALTAVALIFALFLTNPAPICVLDEVDAPLDDANIERFCDLLDAMARETDTRYLIVTHNAVTMSRMHRLFGVTMVERGVSRLVSVDLGSAEELLAAE*
GCA_014230345.1	JACLAV010000054.1	8	mza	JACLAV010000054.1_4	MzaB_00001	MzaB	5335	6618	+	JACLAV010000054.1_5334-6618(+)_1	MRLGARDPRAERATTDLGRFGLGLKTASFSQARRLTVASKQKAGPVACLRWDLDLIGQEPGTEWPLFEGAAPGSEHLIAQLDHMEHGTVVLWENLDRIVTDGFKSTDMIELMERVDAHLAMTFHRLLEGQQPELRLLLNGQPIRPWDPFLTGHPSKALESPEYRIVHTTGVTAQCHVLPHRDMLKSSEQESAAGPAGWTQQEGFYVYRNRRLLLAGGWLGLGDGGKPWPRDEAHRLARIRLDIPNSADADWKINVLKSTASPPVRLRSQLHRLASETRNTARKVFAHRGHITPATGARPNAVKEAWQARRSAQGTSYRIARDHDLVASILNRAGPLKPDILALLRLIEETVPVQRIWLDTAEDKETPRTGFAGAPDDEVMETLNSMFDALVKFRGLSPSEARERLSRTPPFDRHLNLVSALKVKETE*
GCA_014230345.1	JACLAV010000054.1	8	mza	JACLAV010000054.1_5	MzaC_00001	MzaC	6615	9482	+	JACLAV010000054.1_6614-9482(+)_1	MTIPNQKAFDSILSMAQNMLRLASERAQSPVTPEMIEKELSKLSAIMDEDFALVDRDALVDELIRRSSRTVGQNATLSSGEDHVAWLDSERKKGWTYWRRYSEYMETRIPWTALDALDVATDEVLSQLEDPVREGAWDRRGLVVGHVQSGKTGNYTGLICKAADAGYKIIIVLAGLHNNLRAQTQIRLDEGFLGFATIADADELPAVGVGLIDNDTSVRPNAATNRSDKGDFNTAVAAKMNISPEQRPWLFVVKKNKTVLERLLHWIRNRVANHVDPETGRKLVTNLPLLVIDDESDHGSVDTGENVVDELGNPDLEHEPKTINRLIRSILHHFSRKAYVGYTATPFANIFIHDRGETQEHGPDLFPSAFITNLAAPSNYVGPGRVFGSASSTPEELPIVRALSDDEFQPWMPPRHKNGYRPRWQGEDRVPDSLAEAIRSFVYACAVRKLRGQGSKHCSMLVHVTRFTSVQNVVVNQVSEYLRDLKGRFTRGIDVANLEAFMRKEYEDVFLPGMREIRSALVEGETLEDFSWADIRAALPDVLSDIRVREINGTAKDALDYTENDATGLKVIAIGGDKLARGLTLEGLCTSYFLRTARMYDTLMQMGRWFGYRDGYLDVCRLYTSEEMVEWFGHIADAAEELRQEFDNMVAAGATPKQFGLRVKSHSVLTVTSRAKMRNAKAMQLTYSGDLLQTIVFPNRKDDITANFNATDRFIKTLGPALDLNDQHFVPQGQRWNGHLWRDVPALSVISFLREYRTHPASFRIMSPLIADFIEEMNKDQELTSWTVALIGKDSGPDDKHRSVGGCSVNMLQRKRTVEHADRYSIKTLISPRDQAIDLTEAEWRAALEMSQKTWRNDTDRNEGKDPPSEPRGPQIRHVLGEGVADAGIPARRERGLLMLYLLDPAGAGVPELADADPVVAWALSFPASSSERRVSNSKYIANSVLWGGLNEWVD*
GCA_014230345.1	JACLAV010000054.1	8	mza	JACLAV010000054.1_6	MzaD_00001	MzaD	9466	10470	+	JACLAV010000054.1_9465-10470(+)_1	MSGWTEEGLARAWRALAQQDSGEDWRFVHLTSIGGVSVEAGCHFPLGREALIVTFPGSWPVNPARLPEGKGFDVTCIEGETVFSGMTAIALVRRPEGSPDIFAIMVVDILRTLEATAGKANHDVIAAFLERVKEWQTFMSRTHRPLSSDAQIGLLGELWMLRWLSDTSLGAGALDCWHGPLRAAQDFHVRGGAIEVKSTVRSGSFLSRINSIEQLDGERAPIFLCAIRFEENSDGFSLVDLISELRARFEQAGVQRGFDGLLMVMGYLDDHADLYGRRLTLSEVRVFRVEGQMPRLMRSALPAAIRSAAYVLDLDALEVPPLELQDLTLEFGLN*
GCA_014230345.1	JACLAV010000054.1	8	mza	JACLAV010000054.1_7	MzaE_00001	MzaE	10472	12283	+	JACLAV010000054.1_10471-12283(+)_1	MSLEEFHRNFRSDLQTIITERIEAGEGPFPSEELVFAEMVMEHIAETGICESPTVCHWNGKVGNAKLRITGYALSSDETALDLFVTHYFGTDELNELRDSDATSTASEGVRFLFRAASGNLDAKIDPTHPVRNLVATIRSRWNDVDRLRVFVISDGKTKTKRFSNKEVHQKMVAVEAMDMERLFRHTEGKPRDELAVSLVQSIGRPLPCVHVPDPDADYEYALTAIPGQLIRDLYLRFGTRLLEANVRTFLGAKRAVNKGIVETLRKEPEHFLAFNNGLVLVCDEAAFERSDDGNLGLSFLRGLQIVNGGQTTSTIYFASRDDRTIDLSHVMVPAKIIILKGSQDDARERLISNVSRYANSQNAVKLSDLSANRPFHVQLEKLANETWCPDGATRWFYERAAGAYNVMLLREGTTPAKRRNLKEMIPPKRKLTKNDIAKYHEAWRGKPNQVAMAGEKNFAAFMAALDDDPGIVPNPLDARWYRAMIAKVILFKAIESMIKTNEAKEVFRQGWVNIATYVVSVVAERLGNRLELEQIWMRQGISNGLRDLLWDFAVVVNSEFNRIAPGQQLSEVAKRADTWSKVRAAEFPAPSGSIPELRHSQG*
GCA_014230345.1	JACLAV010000074.1	9	PDC-S01	JACLAV010000074.1_3	PDC-S01_WP_163212389.1	PDC-S01	1435	2595	-	JACLAV010000074.1_1434-2595(-)_1	MIERQIYAELSKRLAETPAVALLGPRQVGKTTLAQTIAETRPSIYLDLESDRDRAKLTDPEAYLETYEDALVILDEVHRLPDLFQILRGLIDRGRRKGIRAGRFLLLGSASIDLLRQSGESLAGRISYLEMGPINALEVEPGDIQKLWVRGGFPDSFLAHDDEASRRWRQDFIRTYLERDIPLLGPRIAAETLRRFWTMLAHHQSALLNASEFARSLGVDAKTVGSYLDLMVDLLLVRRLEPWHSNSGKRLVKSPRIYVRDSGMVHSLLGLTSMDDVLGHPIAGASWEGFVIEALIAAAPSGTQANFYRTSAGAEIDLLLTIPGRGLWAIEVKRSSAPKVEKGFHQACVDLMPTRRILIYPGQESYPIGHDVEVMALDQAARALQG*
GCA_014230405.1	JAARNB010000001.1	1	PD-T4-6	JAARNB010000001.1_656	PD-T4-6_WP_011718859.1	PD-T4-6	686704	688668	+	JAARNB010000001.1_686703-688668(+)_1	MMIGKRINDRYKVVSAIGGGGMANVFLAHDMILDRDVAVKVLRIDLADESNLIRRFQREAQSATSLVHPNIVSIYDVGEENDLHYIVMEYVEGMDLKQYINENHPIPFEKAVAIMLQIVSAVSVAHSAHIVHRDLKPQNILIDHDGVVKITDFGIAMALSETSITQTNSLLGSVHYLSPEQARGGMATQKSDIYSLGIVLYELLTGKVPHDGESAVSIAIKHLQASIPSIRDQNPQIPQSLENIVIRATAKDPFLRYQTAEEMEADLKTALDPERQNEAKYVFPMEDGDTKTIPIIATKNAMQNLDETVVAAAVEEKPAVEEKPVKKKKSNKKKIWIISAVVFLFAIIIVALWLMGRPPATVKIPNVENDTKETAVQKLQDAGFVVGETFEKNSDKIDEGNIIETDPEIGAAEEKGATVNLYISIGAKKITVEDYTGKSYDSVKQVLDQQGYKKVSYTEEYSDSVDSGTIISQDPSAGSEVVAADTEMSFTVSKGPQPMTLKDLSGFNQVGLDDYASSNGIDITVSKEEYSDTVGAGQVISQNPKAGASLNKGDKVEVVMSKGPKEKEVKTVKRTINIPYEPEDPNADPLVPQHIQIYIQDKNNSMTTAYKEMDITKDTTETLSFDIEEGTQGGYKVVRDNTVILEETIDYPNS*
GCA_014230405.1	JAARNB010000001.1	2	RosmerTA	JAARNB010000001.1_214	RosmerTA__RmrT_2603008502	RmrT	226410	227129	+	JAARNB010000001.1_226409-227129(+)_1	MGTLNEFQAQAVVDGILEGYKNYLDERRQKKEELRVSAGYAFTKGNHIDDTIAKKLQGLIEENTLAKAGESWEYLQFTFSENGDTCLFIVKNVHRLNRTFQSSHKQSRYLVDLATINNSWIEELRTKQVKMDGITIQLQFFDFEEKENLEKLISRGAISKFYIVTYETDQVTKKVTKIELVAPDAQTRELHLIQNLTPYLATSRIVIEDEEYSVISNEGEFVGTDDYGYTAPAEEETGN*
GCA_014230405.1	JAARNB010000001.1	2	RosmerTA	JAARNB010000001.1_215	RosmerTA__RmrA_2603008502	RmrA	227157	228326	+	JAARNB010000001.1_227156-228326(+)_1	MFQGENLQKIRTLYGLSRKELGEQLQLSEQAIWQFENQITNPKFEVMVKLKELFDVKTQFFLRDSKSEAVFQEGSVAYRLADIHSRKKTYTEVTYLQFIYEVITQLESYVNVPMGEIHELRNKTLQLYYQEASPEKRIQAIATLARKVLAIAPDNGDLLLKLEKSGIYVVEKDIGDKADAYSAWSANNVAFIVLGIKKSAVRRQFDLAHELGHLLMHHNIDILSLDKTTYNQLESEANQFAANFLLPEEMILPEFQKLKKVSNPDTYIELKAKYNVSIQALEMRAYKLGFLTPQQNSYFYRQITYKGYKTEEPLDSDMPLKRPGKIRSLFNVILSNQLTTLPDMEDVLKIKIALLEKLFSIESTFFDRYQANETFSNYGEILRPKFNVK*
GCA_014230405.1	JAARNB010000002.1	3	AbiE	JAARNB010000002.1_412	AbiEii_WP_010527912.1	AbiEii	421232	422146	-	JAARNB010000002.1_421231-422146(-)_1	MHLYENKEVFNQLIVATSQVKHLPEAVVEKDYYVSLLLRRLRDELPNLVFKGGTSLSKAYHVIQRFSEDIDLTFSVRPQNTELKKTKNTILETITLLDLRIENLDKIMSRRRFNRYEVAFDPMYVSTTLKNHLLVETFAHYTPYPVEERAISNYIYEYLESIQREDVIVQFPELAPFLMQVQSLERTFVDKIFAVLDRYLEGKSEGFSRHLYDIYKMSSGSALALDGVRALFEEVRRELAGDLKQNPSAILGFPVRARLLQLLTTDFYRKDYERITEQLVQEEVPYAVVKEKLIGLLEDQLPVG*
GCA_014230405.1	JAARNB010000002.1	3	AbiE	JAARNB010000002.1_413	AbiEi_WP_025580240.1	AbiEi	422127	422768	-	JAARNB010000002.1_422126-422768(-)_1	LGIRDVLLREFGYEEPIVANNMGEQAFGMSRDSLRRSMNRLVARKELARFAEGIYYFPKWSELLQQETLLSERVVIGRKYVEDKNKRYGYFSGGTFANQIQLTTQVPYVQEIVTMKCASKKRNVTLKVTQLLLRKPRVPVTPDNYKVLQVLDLLTEHLAFVEVGRKEMNEKVREYLADVTLSNDEVIRIISEYPSKTSKELLESGLLDALIRK*
GCA_014230405.1	JAARNB010000002.1	4	DMS_other	JAARNB010000002.1_397	mads_3	mad3	404399	406639	-	JAARNB010000002.1_404398-406639(-)_1	MEQEYIELVGARENNLKNVSLRIPKRKITIFTGVSGSGKSSIVFGTIATESQRQLNETYSSFIRTFLPKYRQPDADKIENLSTSVIIDQKRLGGNSRSTLGTITDINPIIRLLFSRIGKPEIGGSNLFSFNDPGGMCPDCHGVGRKIALDLDKVLDKTKSLNDGAILFPTFSVGSWYWNLYALSGFFDNDKKLEDYTEDEWEKFLYGKDIKIMMELPTGQMNTAYEGLVEKFDRLYINKDGDMAESTKKRVALFTSDVHCPTCDGTRLSQQALSCKIDGQNIADYTAMQIDELIPVVKAIKDAEAQSMTTSIAERLQHLVDIGLDYVSLDRETTTLSGGESQRVKMVRHLTSSLTDLLYIFDEPSVGLHPRDVHRLNELLQKLRDKGNTVIVVEHDPDVIKIADHIVDVGPHAGKQGGEIMFEGTFEDLLKSDTLTGNHMNNKIELKDKVRQASGKLPEVHTSLHNLKDVRVEIPEGILTVVTGVAGSGKSTLINQVFLKQNPDAIVIDQSAAHANVRSNSATYTGIMDTVRKLFGDANGVSPSMFSYNSKGACPECKGLGVISMDLAFMEAIRTPCEACGGKRFQEEVLQYTVNDKSISDVLEMNVTEALAFFENKKITKKLQAMEDVGLGYIALGQSLNTLSGGECQRLKLANELHKKGSIYVMDEPTTGLHMSDITHILEIMNRLVDKGNTVIIIEHNLDIIRNADWIIDLGPEGGSKGGQILFEGTPADLKANKVSLTAQYI*
GCA_014230405.1	JAARNB010000002.1	4	DMS_other	JAARNB010000002.1_401	SspA_00001	SspA	409801	411027	-	JAARNB010000002.1_409800-411027(-)_1	MIDTPKLQADFPILKQEVNEKPLAYLDNAATSQKPKQVLDAVMKYYEWDNANVHRGVHTLAARATDAYEGSREKVARFIGARATAEVIFTRGTTTAINIVANSYGTANLEPGDEIVISHLEHHSNLIPWQQLAKRTGAKLVYIDLDADATITVEAARKVINAKTKIVAIAHVSNVIGSIAPVREIADLAHAVGAVILVDGAQAVPHMKVDVVALDADFYAFSGHKMMAPTGIGVLYGKQEVLDAMAPSEFGGEMIDFVELYDSTWKPLPWKFEAGTPNIAGAIGLGAAVDYLESLGLDAVHAHEQVLTEYALEEMQKLDGITIYGPLDAAKRCGLITFNLEGAHPHDIATVLDEEGVAIRAGHHCAQPLMKWLDVSSTARVSFYVYNTKQEVDQFIEGLKLTKEYFGL*
GCA_014230405.1	JAARNB010000002.1	5	DMS_other	JAARNB010000002.1_466	MTase_II_00164	MTase_II	476537	478177	-	JAARNB010000002.1_476536-478177(-)_1	MAKKGDYENWRVVDFFCGAGGFSEGFHQAGFDVIRAYDIWEPAIVTHNKNHPNKSSEVAKYGDVYNISILPDEEFEKWVPDSEVIIGSPPCVAFSNSNKSGKGDKALGIKLLESYLRIVARKKFKKDSKLKYWILENVSNVQSYIKDSYTMEELELEYLGDYVLDVKNEMANVYNTKYYGVPSNRKRYICGEFCRPVETNDDNTVKTLRDAMVPLGNMTGEDFEEVYDPNFNFKLEKNLVSDLFYVKEIAKFEWNKAKRQKQDKGYMGKMSFPENLDRPARTVMATMSSSSRESMIFPYKKGRYRYPTIREVATIMSFPIDYRFYGDSDSIKYKLVGNAVPPKFSYALAKAILIHEGKPVNEIYIKKTFPEKDSDFCDLNYKVFELKVEKEKKYKTKFKYHVPYLIIRSYRTELLNEFVHEKVVWKAEIHKSQGNSARIYTFNNLNLDFMDKKDSLFIDRYVKKIIIEIGSFNQLQRNYCMPIDSKIEGGLKGPEEILGNIRELIDERFHGYNGEIYDKNEDVFIPEKICISYYILKQIIGGIEHE*
GCA_014230405.1	JAARNB010000002.1	5	DMS_other	JAARNB010000002.1_467	Shango__SngC	SngC	478348	479778	-	JAARNB010000002.1_478347-479778(-)_1	MKFSNISSDIEKALAGLGYKEATEVQREVVPLVLQERDVVVKAQTGSGKTASFAIPICELVEWGENKPQALVLEPTRELAAQVKADFTNIGRFKRIKATAIFGKSPFAKQKLELKQKSHVVVGTPGRTLDHIEKGTLNLKKVRYLVIDEADEMLNMGFIEQVEAIIQALPKNRVTMLFSATLPTDIAVLSEKYMKTPQQVEIVATGLTTADISHEKVIVKEDAKMLALRNTLIVQNPDSAIIFCRTQERVDDAYTQLRRMGYPAEKIHGGLTQEDRFGVMNDFKRGQFRFLVATDVAARGIDIENISLVVNYDVPLEKESYVHRTGRTGRAGRSGKAITFVTPNEDRFIAEIEAYIGFEIPQVDLPSEAIVAARKPAFDEKMDEAPVVKKDKSAALSKDIMKLYFNGGKKKKLRAVDFVGTIAKLDGVSADDIGIITIEDNVSFVEILNGKGTLVLKAMQETTVKGKKLKVSKARR*
GCA_014230405.1	JAARNB010000002.1	6	cas_type_I-B1	JAARNB010000002.1_274	Cas2b_WP_066217071.1	Cas2b	290074	290352	-	JAARNB010000002.1_290073-290352(-)_1	MYIILIYDIAMDNGGPKVTRNIFKICRKYLTHVQKSVFEGEITPALLAKLRMELDQYIRDEEDSVIVFSSRNERWLEKEFWGVADEKTSNFF*
GCA_014230405.1	JAARNB010000002.1	6	cas_type_I-B1	JAARNB010000002.1_275	Cas1b_WP_013704840.1	Cas1b	290356	291345	-	JAARNB010000002.1_290355-291345(-)_1	MESYYLFSNGELKRKDNVIRLTAPDGRFKDLKVEMTREIFLFGEVDLNTKCLNYIGQLGIPVHIFNYYGFYSGSYYPREANVSGELLVAQVTHYADEVKRHEIAVQFVEIASFNILRNLRYYRQRDKDVDAAMAEIKLLRKRIAKTANVQELMGIEGNIRKVYYRAWQAIINQEIDFEKRVKRPPDNMINTLISYVNSLVYSSCLTEIYKTQLDPAISYLHSAGERRFSLCLDISEVFKPLIADRLIFSMLNKNIITEKDFEREANFCYMKKEARQKILQAYDLRMKETVKHRELARNVSYRHLIRLECYKLIKHLMNDKPYEGFKIWW*
GCA_014230405.1	JAARNB010000002.1	6	cas_type_I-B1	JAARNB010000002.1_276	Cas4b_WP_077327524.1	Cas4b	291358	291846	-	JAARNB010000002.1_291357-291846(-)_1	MRISGTHVYYYFVCKRKLWCFSKAIRMEHLDENVQLGKLLDESSYNRDSGQVMIDETVNIDFIRDWKVLHEVKKSRAIEEAGIWQLKYYIYFLREKGIAIENGIIDYPKLRRREEVTLTESDVARLKEVMADIEKITTQQKPPKLEEKPICKKCAYFEYCFV*
GCA_014230405.1	JAARNB010000002.1	6	cas_type_I-B1	JAARNB010000002.1_277	Cas3b_WP_098917028.1	Cas3b	291861	294068	-	JAARNB010000002.1_291860-294068(-)_1	MNRYLAKSNPEETIQEHTDNLLTNYKILQEIYPEIPVNWYFLKLACLTHDLGKMNVYFQEKVSGGRRNKKEIPHNYLSVAFVPYKKLKEEGYSKEEIQLLFQAVARHHERDIHFTLEEWSSEMQKLEQEWNGFTYGALGDNRAYRNRIPSKYYQVSVRIFEGDNAQSFELFIQYVLLKGLLNRIDFAASAYIDVEKPNDFLESALNNQLQTFRQSNPGADWKPLQKYMYVHQQDNIIVVAETGMGKTEAGLLWLGNNKGFFTLPLRTAINAIYDRLAGSETGIIRENVTDRVGLLHSETYGQYLQREKDIQDIEEYFTKTRQMSLPITVCTLDQLFDFVFRYAGFEPKLATLSYSKVIIDEVQMYSPDLLAYLIVGLSYIQKVGGQFAILTATLPGIIPDLLVENGVSFTRAEEDFISERVRHSLEVVHKQINSDFISDFYDGNRILVICNTVRVAKEMYEELEKIYGDEVKLIHSQFIKRDRNAKSDAILADGHKTSEGPCIWVATQVVEASLDIDFDLLFTELSDLNGLFQRMGRCYRNRELDVATNVYVFDEKCSGIGKNSVIDPLIHQNSRKALQEVGGPISEAEKLALIDCVYCTEALAGSDYYTAVIDNIDYVQSFHTYELDKKTVREKFRNINSVTVIPEPVFDENRAEIEGYMAEISKSGKENKRSRMEARTKLSEFMMDAPGYIVKKSELDKKEMTKYETISVLKCNYSSEIGIILKEPSQENLFF*
GCA_014230405.1	JAARNB010000002.1	6	cas_type_I-B1	JAARNB010000002.1_278	cas_Cas5t	Cas5b	294115	294882	-	JAARNB010000002.1_294114-294882(-)_1	MKAIRIKLWQDLVNYKKPTSFQLKETYPLPPYSTVIGMVHTMCSFTSYHPMEISIQGKYFSKVNDLYTRYEFKNGMKYEKSRHQLEVGEYGVGRGIATAELLVDVELLLHIVPEDQSLIEEIALAFEVPQEYPSLGRREDIATIQEVKVVQIREVEAEDDICLDRNYGAYVPSSILGKLTFTPDMHSNIGRNDMLGTRYLLTDKYELVNRGTAKAPKMYRNWSKKDVFYTTSILVSEEDEFFLDEDGKPVFLEFA*
GCA_014230405.1	JAARNB010000002.1	6	cas_type_I-B1	JAARNB010000002.1_279	cas_Cst2_DevR	Cas7b	294869	295738	-	JAARNB010000002.1_294868-295738(-)_1	MKSKGLAMTIIFQAESANYGESLGNISALKKISRNNGDQYTYISRQAIRYNMMEQVGENPAPVKAEGSGDKKVIQFLSEATITDYPELDFFGYLKTEKGTQGQKRSAKVRLSNAISLETFKADLDFLTNKGQADKVGENMNIAQAEIHRSYYRYTVTIDLDQIGIDRQVEIDNKEKSRRVQKLMDTIALLYRDIRGRREDLKPLFVVGGVYDVKNPVFQNVVDIKDNKILVDNILGVIDYPGIKENTKCGVIDGQFDNTSEIKTELHAESVPAFFKDLKEKIDAYYESN*
GCA_014230405.1	JAARNB010000002.1	6	cas_type_I-B1	JAARNB010000002.1_280	Cas8b_Cas8b	Cas8b	295728	297398	-	JAARNB010000002.1_295727-297398(-)_1	MREIECRTGDWLINAGLTGFINIVGKENVRIEGQSLFFDAALLDGFEESYFAYFIKAYEKTLSWYKIISYKEEMERHREADFSDFDELSLDRLNYYIANVAKYYLKSSSYDSAYPLIDATKDPVEWGKNLAKVGQLKKKETFEEKRTKIIQNVKQVYIQLDEIIDFCQKGKRYLAAKNVIYTVIKNGWNGISFLNPQTKEKDCYIDYRTNFVDPVLEHLETDLEKAKFNCTTCNEPIKNMKLDLSFMNETGFDTARKTSHVWDFNNDIAVCPMCKLIYSCVPAGFTYVYGNGIFINDSINIDTLHAVNKKVHNEILHHSTDKLTSTSPYRALIEAITNQTEDKRHYELADIQVVRYENETYRFNILSKRALKIFRESKEALKMIQKCGLKEGNLNINFYQETVRRLMNNENLFTFIHKTMYLKVTNVSNTYYHMGHVGALLSINTNFLKEIEAMTDISKGQIWHINKCGTEFKKSYPENKLSGFNYKILNALKTNNRDAFMDIILNSYSYLGKAIPDFFLKAFTNDETFKTVGYAFMVGVNGPLENNENGGNKDEE*
GCA_014230405.1	JAARNB010000002.1	6	cas_type_I-B1	JAARNB010000002.1_281	Cas6b_WP_159721617.1	Cas6b	297411	298118	-	JAARNB010000002.1_297410-298118(-)_1	MCDLSNEKFPLNFRRKILMVFKTGLKKAYPEVFEDLYGANRQKDFTFAVYFQDAVFGKEDITVKGKRLIINFSTGNAEQAIMFYNAFMKLRREQIKISDVCHLEVKSVDMVRIAPIETKSIVLHTLSPIVCRDHNRETKKDWFYMFEDEQFIPILKRNLRIKLEGKYGSFIVQDIEKMKIKPINMKKTVAQHYDISIVCSLGLIEIEAEKYLLEHIVESGFGALTGMGFGMLAQQ*
GCA_014230405.1	JAARNB010000003.1	7	RM_type_II	JAARNB010000003.1_239	MTase_II_00010	MTase_II	279589	281085	-	JAARNB010000003.1_279588-281085(-)_1	LEQLSIFNEYKKEDYKVRLFSANYFHSDHYRKQLENELFDKMEITNKFSRQIVSYQLSKTQELHRWLKYREGFSSELVNILLDEMKISKDNTVLDPFLGSGTTAIVASMRGIKSIGFDILPMSKVAIEVKKNIFKFNVSEIDKVITLIEKICVPAKYKGSLNYLRITTGAYSKEIENEICYITEFNEKASYSDEVKSLVTLCIVNSLEKVSFTAKDGQYLRWDYRSEKVRNTNEKRINDGKKPLKTVLDKGDIPFFKDIVLMELNNVRSDIKKIQKEEKAVEMKIDFKQESSLTGLPYLLDNTIDGVITSPPYCNRYDYTRTYALELAYFGYTDVSIKELRQTLLTSTVENKDKVSSLRKVYKELEREEFYNDVLNKVQENEALSEVISALEAREKNEEINNKGIIRMVYGYFLELTLIFAELHRICKKGAQVAFVNDNVRYGGEVIPVDYLSSDLARQVGFNIEKVYVLPQLKGNSSQQMKKYGRVPLRKSVTIWKK*
GCA_014230405.1	JAARNB010000003.1	7	RM_type_II	JAARNB010000003.1_240	REase_II_00017	REase_II	281098	282039	-	JAARNB010000003.1_281097-282039(-)_1	MKLKDYTELVTSHEETKNGFINFSIEKNKLATPIIENINNIYQELSLVSEPSELLKRESMTPILLTASGLSDKALKHLTEKDKKEAIDALISNFLIPAKGNFANELIYRYLLIKGDSLGGTMRNVVGNLAQAKLVRALLDEFESNDIDYHYYLSNETKKAWRNHTIDVVGSEGFIKAISWEFEGVEKTLGFNLKVPLVRKNIDICLFECGLEAFEFGKVVNDPQKALMFGELKGGVDPAGADEHWKTANSALERIRSAFKGEKEVMTSFIGAAIVNDMAKEIYNQVELRVLSKAVNLSKEEQLVEYCQWLISL*
GCA_014230405.1	JAARNB010000003.1	8	tmn	JAARNB010000003.1_390	Tmn_00001	Tmn	452464	456345	-	JAARNB010000003.1_452463-456345(-)_1	MSDMNYLDKKQKDSSKKEVELIFQKLTPEKAIGEDGLAGYKEALDYSLLDEDIVNIALTGVYGSGKSSVLESYKKNSGLQFLHISLSQFDKEESEKKDNKTNEAQEKNLEGKILNQLLHQIDAKKIPQTIFRTKKKVKKQSVIFITISVLVAIISMLYLLNITPWIDYLRIIISDIYQLQPFFSAPSKNTMDKIAFVILLSSACYIIYKVIITQINRKIFKGFSFKSSGIQSDIEIFSESDASYFDKFLDDVLYLFTQSNTDVIVFEDIDRFENGGIFEKLKEINTLVNNKISSDRGLSKSRVFPKKKNKLRFMYLLKDDLFLSKDRTKFFDFIIPVVPVITSTNSYEKLKNMLEVNEIYHKFNRNFLQKISLYIDDMRLMKNIYNEFLIYSRRIDIEKLNLNNDELLALITYKNIFPRDFSDLLFNKGFIYDLLDAKKVYVGDCEAKIREQLSNLHKRVEEADIELAASINELMFLYLPYKVKIGSTKERDYFSSSEEFIVAMRTTDETISYVNNNRWCGTTFEEIEIKIEENPDFIKRKENIEYRGEKEKIQKEIADLEVQLESIKNSKIKDIISRDQIEDFAKKRVKDKDYYGNVSENEYFELIVFLVRNGYINEGYPDYLTYFYDNSLRLRDKNFLRSITDEKAMAWNFSLTDQASVKEEILDRMDIFDFARVESLNFELLEYILVTRESDTIQEILDIHFRMIKKYEQNLFIVEAFLHYSKITQKKLIEAILKYNSILFEGIFSSKNFSDEQVSKLSMGLLNYLDSNQFATISPRTISLMKKFINNSTQFLFEFTEVTDNFISNITRISPCFKMVDYSKINEDIAELVFNNKWYEINFNNISNVLSHFFMENNKDTIKHKNYSIIVNLEDKRLLNYIESEEEVDNYVLHYTVFSDGKITDDLMSIYRLINNKNVSVPNSEKYISCLEVNNLDLGKVSYAEDYPAIIKHRKAKANETNILRYFSSQENEWTNELIEFISDENSAFSFDKSKAKEYMDKEEAENFFSKTAYNNDIPNKQYRIIIENIDQIITSLEQEGISDEKIEILIEYKKIDISDLSIQTFRDSYSKYVLKFILKNSTEYIEHVRSMKEYDNTFLRELKSVLLESENLPIEQQKELANLLITRENISIQNNRFSEELKTHILAFGFDDDDLGWICKTYDSQPEPIQIEIYKLVIKHQQLIVNQSVKLSTVLLKRLLNDTDIDLNFKQLILSRNIENVEIEKLCDLFKSLDLIEHATIFNRKEPTFEKNEINENILEYLSKKHIISSKKEVDGRYKVYNRGKRPTKKKS*
GCA_014230405.1	JAARNB010000007.1	9	AbiU	JAARNB010000007.1_57	AbiU	AbiU	59030	60841	+	JAARNB010000007.1_59029-60841(+)_1	MGSRTEINNPIIESYVSDFIEEYELSNNIVRDQHSVFEMYINNLVLSLYGNDPIASYEDMETGTAFGIDGVAILVADRLVTSIEDVDQIIDGIKKFDVEFIFTQSKTVSKFNRQDINDFFTAVRRFFNFSKCEIPEVEAQWEVAVYIYSKSSKHKKLPSLSMIFASLSPVEIDKKDPHMSSAINLGTSDLVAKGIFDEAIDLNFIGIKEIMNFQNKLTSGLEITVSIDKQLVPYPRGEDGKIKNAYYGLIKIENFIEILTDEVGDKRTLRKGIFNDNIRYYLGSDEKIEVNSRMKEQLSGKESFLFGLLNNGVTVISDEVNINSDQLTLINYQIVNGCQTSNVIFEALDKIKEKDIYIPIRLIATEDEDSKNAIIKATNSQTALKPEQLVALLPVQKAIEKYYDTKRKQNSFLLYYERRTEQYRDDEIQKTKIVNIPFQIKATSALFLDLPHEVSGQYGKVERSTRGKLFKDLSFLNAYYVSGLAWYRVESFVRNNEEGKKFRRARWHIIMLLKYLMCPVEKIDGQVNKNAEQCSVILEGELLDELKSMKLIESCIEVIKECFKGDNILSERKLFERKETTIRLIEYAREHGYQTSKLQESRS*
GCA_014230555.1	JAAZWS010000003.1	1	PD-T4-6	JAAZWS010000003.1_33	PD-T4-6_WP_203635815.1	PD-T4-6	29421	31286	-	JAAZWS010000003.1_29420-31286(-)_1	MNGIILGSRYELLEKIGEGGMSEVFKARDNKLNRFVAAKILKKEFGDNIDIVEKFKGEATAIATLSDNNIVNILDVGTQDDINYIVMEYVKGNTLKDIIKQTGKMNYETAISNAIQIARALDCAHRNKIIHRDVKPQNILVTEDGSMKVTDFGIAKSSTSSTITNTSTIMGSAHYLSPEQAKGSFIDCRTDLYSLGVVLYEMVTGTLPFQADTAVTIALKHLQENVVPPKNLNSKIPDSLNILILKAMEKEPSKRYQTAKEMIADLQKIKDNPNARIDAIDDDDEHTIIMSAVTEEMSKQKEAENKLANDDDDDYYYDDDEFEEEEKSKSKSNKSKIIKIAIGVAAGILLIILGVAAFKAIGSSGGKEVEVPNVIGQNVDDAKKQLESVKLVLVVASTEDSDKPEGTIIKSNIDAGTKVKENTEIRVIVSGGAAKLKMPDLTDYDLDKAKDILASFSLKIDSTSYEYSDAPRGQIIRQNPQKDEQVSSDTKISVVVSKGPQQVRQKSNSSELDDSNKKEIKESDSNKKESQSQNQMASPSTDNNKSTPANDGNAADNSSGNSSSSNGSGNPKTNNPTTQKSSQGNQSSGSSSSSSGTSSNAPQGQQADVSGGLSQKTSNNN*
GCA_014230555.1	JAAZWS010000006.1	2	HEC-06	JAAZWS010000006.1_134	HEC-06_WP_099323492.1	HEC-06	117461	119290	+	JAAZWS010000006.1_117460-119290(+)_1	MNKIIGSPVEVNKLFNNRYTVHYYQREYSWQEKQIKELIDDLANEFIEYYQEGDSIQDVEKYGDYFLGPIILTNDNAIIDGQQRLSSLTLLLMYLNNLQKNGDIDKVNVDNLIYSEKYGQKTFCINVDERKACLQGLFENGEYDINNENSESVINLYSRYKDIEKFFPDQLKEELLPLFINWLIYNVVLIEIRTDSEQDAHKVFVTMNDRGLRLTPTEMLKGYILSEISDNDTRNKANDIWKKNILILKELEKDGDADFIKDWLRSQYADSIREGKKGAEDRDFEIIGQTFHKWVMENKTEMKLSKSKDFEEFILNEFNTFSNIYIRLKQYSNNFNKEYDYVFYNADRGFTFQYQIILASICPKDTLDIINKKIKLVSCFIDQFISVRVFNFKTVDYSSIRYTIFNLTKKIRRKDINELANIFKEYIEDMEYTLDGIDSFYLNQFTARYMLHILSRMTYFLEESSGINSSFYNYVNRQQKNPYDIEHIWANDYTQGNHQNEFSTEEEFQSFRNRFGGLLILSKDKNRSFQAMDYVNKVVKYDSENLLARTLNNNCYSNNPLFLRFMQSNGLNFQPYNQFDKANLIERQHLYKEICKKIWNTDLFQEIIK*
GCA_014230555.1	JAAZWS010000006.1	3	Lamassu_Family	JAAZWS010000006.1_157	Lamassu-Fam__LmuA_effector_Mrr	LmuA	136857	137921	+	JAAZWS010000006.1_136856-137921(+)_1	MKLEELQAPKLPENYNPYTGIAIAPLDRLKIMDDGEFEDLIIEWANDYLKKVYIKVVGMAGSGDKGRDVVAYYNKTEFDIYQCKHYAEALSPSKYWVELGKLCYYTYKQDYRVPVHYFIVASRGIGQALRDLLDNPEKINKELISNWDKYCKNKITLSEKVELKGELKKYVEEFDFSIVDDIPQIKLLEQHSHTKWHKFRFGGGLRKRPKPVIPENIDEKEISLLYVQQLLDIYSTMSKGEVIDINTLKKNDTLFDHFSRQRQDYHLAQALKRFTRDEYIDFEPYDDIKGEVYRGVVDTTLEEYSNLIKKVNNTLNMARNLPVQSVELGIINPSEKVGMCHELVNETKLKWVNK*
GCA_014230555.1	JAAZWS010000006.1	3	Lamassu_Family	JAAZWS010000006.1_158	Lamassu-Fam__LmuC_acc_Mrr	LmuC	137921	138409	+	JAAZWS010000006.1_137920-138409(+)_1	MVELKLYNTPIEISIRILLILNRFKRALEINSIIIYDHLMLHIGDVDKNCLSLHPANPYHATELLAKRRTVQSAINLLMKKGLVNIICSKDGFKYKDSEIGEYFLSYFESEYYFKLCNNVDILAERFSDFTEAELNEFINNNIHMWKDETKTDILFRGEFID*
GCA_014230555.1	JAAZWS010000006.1	3	Lamassu_Family	JAAZWS010000006.1_159	Lamassu-Fam__LmuB_SMC_Mrr	LmuB	138402	140243	+	JAAZWS010000006.1_138401-140243(+)_1	LTDYGFYIKLLVIKGIDKDSAEIRLFKGLNVISGASDTGKTYIFECINFALGSKDVPRAIDEGYNEIYIEIETYKGEIVTIKRNLSDKKMFLYKCTFNTIDTNAPVEIKQKHDENKKNNISTILLNICNVDYKKILATKKGTFENFTFRDIAHLTMLNEESVISKASIIYSGKGGFKKTRNESVFKTIVTGIDDSSSIIDCDPTSRKIGIQAKIEIIDKFISDTVKEIEELEKHIRDYNTSNNSMNEAIDGLENMIEGKKQALDTLEHERRAIWDDDIKLKQENLYNTELIKRFTLLKENYLSDLERLDFIDEAGFYLGQLNDIKCPLCNGELKNGFEDSNFEEEAVEQSIKSERVKLKKQINDLVATINDLQEKILIREKEIHKLDECINKIDKEINDELKPIIDKYLSRLDSFLQIRDYVKKKEYAIKKIEQLKDEKEYLSVDLSKDKYIKPVVNEITDVNYEDLCEIMKNILSEWKLYESVNVTFDKSIMDFIINNKHKENYGKGYRALINTAFVIAIMKYSIKFSLPHSKLVIIDSPLTTYKEKDKEVDNNEIKSEVKQMFYQYLSKESENMQIIMLDNVDPNIDNQSNINYYHFSKNKEVGRYGFLPI*
GCA_014230555.1	JAAZWS010000006.1	4	Mokosh_TypeII	JAAZWS010000006.1_107	Mokosh_TypeII__MkoC	MkoC	88618	91620	+	JAAZWS010000006.1_88617-91620(+)_1	MQDILNKLFYWYTVEKFSSFNVEYDRNSYFNKLPWIKEKKNKHYEVYLGLYNNSDVIGFLADKYGDKDNLPERVSGISCLGIFNVDENGEYIENTFKISMLPYVINELLSDNIKTTNSSLEFDNLTKIIEGTAINVLKKVNYATVNEMLSKLLKHFGWFNENWFSKMGKFKIEERSIGKESNQDEEDKYFNSFYLSDIEKLIVEANRKNYGSAFKNFILQYKSNNRVDIENDRKYIEDILQPNNIPMAKWPSKYGLSLMQQVSVNLALKELKDSSDIFSVNGPPGTGKTTLLRDVIANIIVDRAKKLSNYDKPENAFKKANEVIKVTMKNGVEYPYNPYIIDDELKGYGITIVSNNNNAVENISKELPEMKAINGFDDCLGADYFRDTASKVSGLEAWGLISATLGKKNNCSEFSKNLWGGGFSEFANQINSKNESLNWEQEKEKFLNAYEEIENYKEELNELKNAIEEEKNTKDQIENINNKINMRLDAIGLNDIKYKLIKEAIEDVENRIEVFKEIIKCHKENQPSLFIRIFRRKVYKQYNSELQKHNLDKKEALTKLLDLKNDLDSSKNYKNKLEKEKNEFLNEMSIYTNKLDEIIRIKEKWNNKIGSLYPEKYWDKTIDDQQLECLWITKDLDEKRCELFLLALQLHKAFILNVHQPLKSNLSIFTNYLSGNELQGNYLRYINDLWNTLFLIVPVVSSPFASIGRMYKHLGKEEIGWLLIDEAGQALPQTALGAIWRSKRVVVVGDPLQVEPVATIPLTLIELIGKEWNVEDVVSKTLSVQKMADKINKYGTYREDLWIGCPLRVHRRCENPMFKISNKIAYDNKMIYGTFKNNTYLPIRECRWIDCIGRSKGGKSHYIEEQGEAVCKLIKQCMNDGGELPELYVISPFKTVVGGIKYKIKKEFNFVEPKILTKWINKSIGTVHTFQGKEAGMVIICLGVDKDHEGAVRWASKSPNILNVAVTRAKNRLVIVGDKELWGDKPNFKEALEALSIGKS*
GCA_014230555.1	JAAZWS010000006.1	5	PDC-S20	JAAZWS010000006.1_130	PDC-S20_WP_191968580.1	PDC-S20	111104	112510	+	JAAZWS010000006.1_111103-112510(+)_1	MGMFNNNLEIDMLNPFKNDKLQRDEEVRNLTALFEILDNQMVLAINSQWGTGKTTFLKMWNQYLINEGYKTIFFNAWENDYVEEPFIAFVDEIRESINDDNKIKGFMEKAKDVGLALVKQSPKIVSKAVKNKTGIDSEEFISDDELSKIVSDKIDNYNKNKKSVVEFRKELEKIALKEFEKNKKPMIIFVDELDRCRPNYAINLLERIKHFFNVQNIVFILGIDKEAVSNSIRVIYGEQTDINGYLTRFIDLEYRLKRSSNEQYINYMLSKCNFIEVFESRNFRDTFSAEYQYYDFSRVLMQVVIGFNLSLRDIEKIVVELYMILKANIRNYIYPYPLIMLCIIKKRNRDLYNKIKYKQITYNELILKLKQHNENIQEWLEESETCVFKAYLIWLLNDSIEIDRIKEKIETIEVNKRYGDKDVICLENYESIVSGKGYSWVRYDGIRVKEKIFAMAELYDNFTLINGE*
GCA_014230555.1	JAAZWS010000006.1	6	RM_type_I	JAAZWS010000006.1_127	MTase_I_00014	MTase_I	107971	109488	+	JAAZWS010000006.1_107970-109488(+)_1	MEKLTLQQLETKLWECADILRGELSATQYMDYIFGMLFLKRMNDEFSFERSIRKKEFEEQGMVEEEIEELLDDSSIYETFYIPEQARWDKLKDLNLNIGPELDKAFKAIEDEPKNSELIGVLTTVNYNDKERVPDKKLSQLLMIFDSMNLANEYIESEDILGNAYEYLIKQFADQGGKKGGEFYSPTEVVKVMVGILKPQEGERIYDPTAGSGGMLIQSLQYIKEHGGNHKNISLYGQEINLSTWAICKMNMLLHGAKGADIQKGDTIREPKHTENGVLKTYDKVLANPPFSLKNWGLEEASTDQFHRFPYGLPPKSYGDLAFVSHMVASLNMKGKMATVIPHGILFRGGSEQTIRTGFLKDDLVESVIGLPQNIFYGTGIPASIIVINKNKSEERRNKVLFIDSSNDFIKDGNKNKLRDEDIEKIVKAFDEYKDIEKYASVVDLKIIEENDYNLNISRYVDTTEEEEEVDIDLVLQDIRELKLKMADSEEKLNGYLEELGFDNI*
GCA_014230555.1	JAAZWS010000006.1	6	RM_type_I	JAAZWS010000006.1_129	Specificity_I_00036	Specificity_I	109790	111085	+	JAAZWS010000006.1_109789-111085(+)_1	VKKVKEGYKMTELGEIPNSWKVEKIGNIFDFYGGISISRDKQSENGVYYLHYGDIHKKNRNYFSVKEDSNWLPKIEIDINDLKEGILLNTGDVVFADASEDYEGIGKSVVIINEKNEDFVSGLHTIVAKDKGKELDTLYKKYCFGTTEVRKQFRTLATGATVYGISRSNIKDIKILVPTIEEQEQIALTLSSVDEQIEITDNLIEKTKELKKGLMQKLLTRGIGHSRFKDTEIGRIPEEWEIENLGDVTEIVRGASPRPKGDPKYYGGNVPRLMISDVTRDGKYVTPRTDFLTEEGAKKSRPMNKGDLIISISGTVALPTFLAVDSCIHDGFMGFKKIDEKLNKDFLYYQILFLREKLIRSATDGGVYINLTTDIVKEFKIIIPPLEEQNQIYLMLSSLDEQIDQYKEKKEKLQELKKGLIQKLLTGKIRV*
GCA_014230555.1	JAAZWS010000006.1	6	RM_type_I	JAAZWS010000006.1_131	REase_I_00001	REase_I	112527	115721	+	JAAZWS010000006.1_112526-115721(+)_1	MYNLGNEETLVELPAIEYIKDILKYDFIHGKDLIPEKGERDSLNETILVKRLEKALKRLNPWMDEGNLNKAIRYLSRPENLGTSLLEINEKLYESIVDLKYTVDQDIYGNGQKKPQTVHFIDWDNVDNNDFLVTRQFEVKTQLGKSIYPDIVLFVNGIPVVVLECKSPFLEKAKNENIGKKEAFEQLRRYMNERDNSVIEGNPRLFYTNFFTGILNKYHAYVGTISSKYNHYLEWKDPYPVSRDKVKDVEDNGQNIFIQGLLEKNNLLDIMRNFLLFEADNGVTIKKICRYQQFRAVNKAIKRLQEGKDSLSRGGVVWHTQGSGKSLTMVMLARKIKRTNELADATIVVVTDRIDLDKQIYGTFLRTLSKITTPERADKITLMKELLGKAQPKIIMTTIQKFESEIEEKEAIENGVKVKKKFVKPYEVLTTKSNVIVLSDEAHRSQYKDTALNMRTALPNATFIGFTGTPIDKEDKSTSRTFGGYIDKYGIKEAVDDGATVKIVYEGRRPELHIKGESLDELFNQAFEDKSDEEKEAIKQKYANKRTIIEADDRINDIAIDMLKHYRDNIMPNGFKAQIVCVSREACVKYYKALNDNMKEIIGEELECKVIFSGDLNDPTHLKEHFTTKAEQEAIINRFKQPIDKDKLCFIIVKDMLLTGFDAPIEQVMYLDRPLKEHNLLQAIARVNRTCTMDITRKVDTDKVKKDTIAKQCGYVVDYYGVSDYLEEALAIFDKEDLGQPMQPMGDLYKEMLSYREDVINLFKGKDKANLDELIKVLEPQDRRAEFEIGYKRFSGAVEALLPSHVGTDILNDLKWLGYIRAGAKAKYSPQEELDISDCGEKVREIIEEHLKSLGIIQWIEPITLFEDDFKTKINTLKSDEAQASAMEHAVKHAISVKMDENPVFYTSLLEKLQKILDETISDWIERKKKLEEFIEREVEKGTKSQSESLGLDEKEYAFFEVVKKYILDEEVQEGSVKEESESYISNDIIELSKNIAIDVRRVVEDNYVVDWTNNQTKTSDIERAIFMILNKKYFKQIPLKSRKSMTQPLLNLAKTHFAVIMAQ*
GCA_014230555.1	JAAZWS010000006.1	7	SoFic	JAAZWS010000006.1_111	SoFic__SoFic	SoFic	94403	95158	+	JAAZWS010000006.1_94402-95158(+)_1	MIYEECVKKWRKSKEKDVLDRFFQKFTYSSNKINNKETKLRDVENIFNGIDINTSEKTIREIKNHKELCDFVSKLIKDNNSELSVELIKKFHYILMKGCFGEELLMDGEKPEELRNNQYIDGIDDREEVCQLNVEESLRVLVDEINAIQINEDNALRTVSYFVCCFHRIHPFRIGNRRIAGMIINYLLIKNDLPPIIVFYHDIEEYHQALEQFRNAQGHLKMEKFLSIQSYKTWLKNYNVRMKKLKDFLGE*
GCA_014230555.1	JAAZWS010000006.1	8	septu_type_I	JAAZWS010000006.1_160	PtuA1_00019	PtuA1	140297	141790	+	JAAZWS010000006.1_140296-141790(+)_1	LILKYLYIKNYKKFKNIEIEFYDNKNEDNIELMSRIYGNINFTVFVGENGVGKTTILSFIAHVFGKLQRFHNRIPSDFKMIYQLDENKCDDIIIEKIEEKIFFTVDGMRRLLLEFDGRTRTYIGKNCEQTVTYDEIKKHLPTNVIVSCFDVDYPSDYSWNYIGDRMIKIKPIDKMYKKTGFGMDISQGIIEFLQKYFYENNKLEEFFISLGFEFSEELYIFRNFILYDNYSHEIFENFYEEEGFNSWEEFLKDKNFKCEDDFINYVMSEEFWSEYCEDIIDDKSNTKTYSNEKFNFKKFVEGNSFNTSLLYRLILNDKLYINEFFIKKGSKIISLNKMSTGEKIFLCRVFFVLSKIEDDSLIILEEPEVHLNYSWIKQLITVIKILFDEYKTHFLISTHNNAFINMLFTQNILVLEDDTIRHPNFNTFLANEREINGKLFKNSNVKNIIEKEILSMIDTATKEELEHIMSNMGESYFRYMLFRRLNEIGDKDVESDK*
GCA_014230555.1	JAAZWS010000006.1	8	septu_type_I	JAAZWS010000006.1_161	PtuB1_00031	PtuB1	141753	142811	+	JAAZWS010000006.1_141752-142811(+)_1	MKLVIKMWKVTNEVNKVILDDFRNKLIEPLFEEIIYYKRQSLNISFCENIKNGIDVKRGSSRSLINYLNKRKTKKVTFGNLIDKIISDNSLNELENYYSIFVFQNNEINSGNYNIKEEVISKEFKFLFADFFYEMFFDYKKIWILIDKKYEKSSFDRNIFHINFKRENNIEICPYCDIDSTISVFNNEVEHFLPKSRFPFLAMNAYNLIPSCHACNKKPDGKGSDVYMPIYSPYNMQIGDKLKFENDIVKRKIELSTDDSFIENYLKLLNLKSRYSPRRVYDYVEAKAESIYETLNDIEQMGKVSLTQKQIENYILEKGIKFAKKEPLTLAVKYAFSEYELYLSYRDKHIVD*
GCA_014230555.1	JAAZWS010000007.1	9	DMS_other	JAAZWS010000007.1_128	PD-Lambda-5_A_WP_072870873.1	PD-Lambda-5_A	150605	151948	-	JAAZWS010000007.1_150604-151948(-)_1	MNKTTRQKLAIDELYINPDNYRYIESLDNEIEAIIAMFNKIPNKKYDKQMKEMMNLAYDISRDGLNPFEFPIVWYDEEIQKYIVIDGNRRITCIKLMLQYKNNEKISTNVPDVGKIYNIKPNIDMSQKIECIVYENLEEAKKVLSKIHQDSNDGIGRIRWDAQVKRRANAREGNKDRTFSIIEFVKNNSLISEELLNKMNSNRWSSKLERVIGFAKFKTIYNITFNENNDIQYLDDCEQTFKMLSKLISDIIDNVATNNFRLKEDFNEYIEKLPDEYKSQVNKDGIAKQDSNESEESNDSDDSNLKDDCVYSTGDKPENDSSQSSKANIEDKDDVKNEKDLDGGSAEEPSAPKKITPHSKNANVALRLSREYTEQEYLCLGEKGKQILAELESLNYNCYPQAAAGLCRSIMEYTAKLWMGEFSEEFNGNQLATYFGKCVNMLRNKKY*
GCA_014230555.1	JAAZWS010000007.1	9	DMS_other	JAAZWS010000007.1_132	PbeA_00005	PbeA	156547	159090	-	JAAZWS010000007.1_156546-159090(-)_1	MSNLKKLEDEKLNVSEKEAVFTHEYINLNEFRNVSTGGGNPLYAKLKESIKNAKAIDIIVSFLMDSGVKMILNDLKEAIDRNVSIRILTGSYLNITSPTALYMLKRELKDKIDLRFYNVHNKSFHPKSYIFHNENDSEIYIGSSNLSKGALTNSIEWNYRFLRSQNTEDFNAFYGEFENLFNNYSEIIDDAAMKEYSKNWKRPQVYKDIEKAKENDIDEDEILPKEIEENKVIDLFEPKGAQIEALYELENSREEGFDKGLVVAATGVGKTYLAAFDSMKAERVLFVAHREEIIKQAAISFKNVRKSDDIGFFYNSTKDNDKSMIFALVQTLGKDEYLNEEYFKRDYFDYIVIDEFHHAVSSNYRKIIDYFTPKFMLGLTATPERLDSKDVFSLCEYNTVYEIRLSDAINKGYLVPFRYYGVYDETVDYDNVEFKNGKYNDKELEDALMFNKRGELILNHYKKYNSNRALGFCTSKKHAEYMAKYFCENGVNAVAVYSGENGKYSENRTEALNKLTKGEVKVIFSVDMFNEGLDIPSIDMVMFLRPTQSPTVFLQQLGRGLRKYKDKKYLNVLDFIGNYKKADFLPFLLSGKTYSRIEAKKGIFNEEEYPEECRVDFDFRIIDVFKKLAEKEMNIKERITEEFLRVKGILGHRPSRVEFFNNIDDEVYSAIKKTKSSLNPFNNYLGYLKENEELYGSEEALFNSIGHQFIKMIETTKMSKSYKIPIFLAFYNWGNMKMEINEEDVYRSFYEFYNKGSNKVDMLRDKGTADFEEWDKKKWVKLAKDNPVKFLIKTHGEFFDNDENVVMSLCDEMKGIIEDEEFAWHMRDAIGYKSERYYEERNFGFNK*
GCA_014230555.1	JAAZWS010000007.1	10	DRT_other	JAAZWS010000007.1_71	retron_XIII	RT_XIII	79094	80599	-	JAAZWS010000007.1_79093-80599(-)_1	MIESQENSKNNRQEYRKQVDELGKKEFTLIKMQEYGFWPKNLPTPYEKQENETKEQYLERKNLTKEYEKIIKAITDLYDEKDEINAKLRDLNKKYNETWDYEKIRQDVSKAIMEESIARRKERKEKRELEKKQKNEAWQKEKADRIVFIGRGYSGLLYDKENNEEKLLNQGLPVIKDDKALADFLGIEYKKLRFLVYHRDVVLVDHYNRYTIPKKKGGERNIAAPKLILKNVQRKILEEILSKIQVSDYTHGFLKGKSVVSGAKSHIADKASGENTALLINMDLEDFFPTITFERVRGMFKAFGYSGYISSLLAMLCTYCERMPIEVKGKVKYVKTSDKILPQGSPASPMITNIICVKLDKRLSGLSSKYNCVYTRYADDMSFSFMEEGSALNLGKFMGFISKIVNEEGFNINKNKTRFLRKNNRQSITGVVINNDEIGVSKKWIKTLRAAIYNANKLKNSGEKISQKTINEISGMISWIRSVNEKRYANIIESGMNLINT*
GCA_014230555.1	JAAZWS010000007.1	10	DRT_other	JAAZWS010000007.1_72	retron_type_XIII_znfinger_cluster114_1	SWIM_XIII	80596	82404	-	JAAZWS010000007.1_80595-82404(-)_1	LKVDYSYASPSMCLSQGTDTVLGLSPDLSRDEKVSFLGKLKHPLIFRDAMLMLREIVVSDTSNKKKERVEFFEWLDGEIERQILRHEKYLPDVREKLNKDMNELLNKLDEKSMEISKLVDIKNNLKKEIDNHDIWKDYYKLERDFWKFIRDRDYSLWYVLDPVITVHPDQVSFEAFSLDESTYGCLSINMEEFELLQKPVLGTTNIDFSAKLAKEIERFRTYNDVKLSVNPEGFTVDTGVIPEHMEKKIDLPETWIKGFNQVSSAASLGGMDIELSPVDIYDICAFLRRHKAQKSPRYMKWILEPEKPVRIVFEPFGSEITLKAVYNGEKYREEKIWGRRRWLVVEKIIPLAKSFKVRLLGFGMPQFIIADMGTMKMTIGFSSWSSNDWVKGTAFNILGGFIGDGNYDKVYELMKEKRCLSMESIYDNLKDDLRAVSKSGIGMLLKRGESYFDPINDTIRFRKLCNTPIPKELYETTEMEYSVKDHMKESMDNFSVRFTSSNEFIFKHCFKIPNSKYKSWKYHGTEDYNREHDLSETELIIDEDGQICKVKCKCREFNKGPRNISAPCEHILALYLISSKFTRLKLEVDKEYKINDIMEKIL*
GCA_014230555.1	JAAZWS010000007.1	11	cas_type_I-B1	JAAZWS010000007.1_62	Cas3b_WP_152020024.1	Cas3b	66065	68641	-	JAAZWS010000007.1_66064-68641(-)_1	MYFENIKIIDISTLLKEPSDIYSHTKSDILEYETLAEHNERCIKYFYKIVDVKNLDSVFNNFEQRLLKGCSSKCINLWKEIVLNTVFFHDVGKSNPGFQKEKMKNEKYKNIKVNNSNHSRASGIVFFNHYYNEVFAVNNDEAKVLFVFLCLSMYVINKHHSSLEDLAKNLQSINKDLKTPEKNMFANIIKDLNNFDEISDINELHYAFRHELESNTEWISLDMYIYTRFLYSLLVASDFYATSEYMTGAKIEHFGIIDDTKDYRTCLDNSAVGKCIGKYKDFKSGLCTNPYGICKGDMLNQLRTEIYLEADFNIDNNINADIFFLPAPTGAGKTNISINLALKLIENNPLLNKISYNFPFNNLVEQTKNSLYETFNENKKIKESISVINSITPIKEFSSTNDNDEVDFNKSLLSRQFLHYPVIVSTHVGLFDILFGINKENLFPLVHLCNSVIILDEIQAYKNSIWKEIIIFLKTYAKLLNIKFIIMSATLPDLTKLCNTNDGFISLIEDNSKYFTNPLFKDRVDIDYKMLNIDKENLFKALILKVIEVSKLLKKQADKFDNKILVEFITKSAAKDFYENLSTKVKDIHSNEEIILFTGDDSSIERKKIINHIKSSKNIILISTQVIEAGVDIDMDIGFKDISMLDSDEQFVGRINRNCKKENCKVYFFNYDDVTKIYKNDIRNSADYSLLSTKMRELFELKKFDIYYDYIINELNEAADSKNAKNIDFFRKNTLTDLEFYNIKKRMKLIDDQSKITIFLNINVEDENGNIFIGENVWNKYLSLLKNFDITYQEKQVELSKIREKVQYFTYEINDKYKGKFSYDIDKSIGNTFYINNGDDYITNGKFDRDKLINDLFS*
GCA_014230555.1	JAAZWS010000007.1	11	cas_type_I-B1	JAAZWS010000007.1_63	cas_Cas5h	Cas5b	70034	70816	-	JAAZWS010000007.1_70033-70816(-)_1	MDVVKINIYGKTAFFKKPEVNTYRYLTYGQLHKVALMGIFGCILGLNGYGQQGDKVYPEFYEKLKDIKVSIVPISPAKTGGFSKKIQQFNNSVGYASKEEGGNLIVTEQWLENVSWEVYILCNNDISNKLKDALLGKNTVYIPYLGKNDHVANISSIEVYKGVETQDVSYISTLDSLFLKDCVNIKKLIKPNGFRPVKAAPSCGLEKMREYVYQEFLPYALEPKFNTYDTRKFICTNKSIEVNDKESIIYSINDKNLFFY*
GCA_014230555.1	JAAZWS010000007.1	11	cas_type_I-B1	JAAZWS010000007.1_64	pfam05107	Cas7b	70819	71802	-	JAAZWS010000007.1_70818-71802(-)_1	MSNNIKNKLERVYGVLGIKSTMANWNADFTGYPKSLGDGTVYGSDKAYKYPMKVMWDSDPIKRVMYIKSYKVLEKGNDKLLQPRSLKERYEEIYGIEDLKKENDNITVLKNLFQAIDVKNFGATFAESGNNLSIIGAVQITQGLNKYDGHVADYEQILSPFRDGSEKPLKKGEEAKEVMQSTLGNKIFSNEAHYFYSFSINPSVYDKFVKLGVTDGYTREDYEEFKKTALIAASAYDTNAKSGCENEFGLFVETDGDLFLSDLAQYVTFSKSQEGKEVINLVELSKLLNDCMDRIQSVEIYYNPYTTVLEGDIAKARYINIFTRKDV*
GCA_014230555.1	JAAZWS010000007.1	11	cas_type_I-B1	JAAZWS010000007.1_65	mkCas0106	Cas8b	71795	73573	-	JAAZWS010000007.1_71794-73573(-)_1	VLDDCLDIFEREYKITGDSIILDKYTPDSGLYLLVDSFGDVIKTAEIDNRGTNRHLYKDFIEIDYLSRLLEMNKPIDNKKTVKSNNYLSFWVKITDLMEDTKTKKIKVDEECIDRYFDTLASIDKKYKDKNSTKLYQTILKDVGDIDLKKLENCRAWIKKNIFNILNNYSVDKKYKYVKVFFKADIELYKSEANRYIYPNLFNSNDYNEYEDGLIYGLPNNNMGMNSKKPYLKRIDRNIKVPFLVSLERAMIMKKFFDYLSCLVDGEDKRLNLYIGDSNGLDPIADSALKDSNFNGIYLRLAKEKNEVEIVDYDVISNYTPILKDFFIKEIISSAKTKIKENDNSLVYKEVTKLDELRTIISNIFFNKFLATNFFTPAKNIRLADMVIKDELIKTRAAYFNWFYKNDKNRIINDFEDSSLRLIKNSVVNGYESRAREQFNLRNCINVYLKGSVVDMSNVVLKSYEELSRKLLCKEFISCETDAEYYFAIGQISYYLLYQSNSSKRNMSEIDFIINCKKNETLIQRLERLFKKYSHNIPANANKFRQLYSIINAYTPINEQVDDKMVLAGYLFSNVLFIKSSNNQNLEVSVDE*
GCA_014230555.1	JAAZWS010000007.1	11	cas_type_I-B1	JAAZWS010000007.1_66	Cas6b_WP_072896889.1	Cas6b	73588	74283	-	JAAZWS010000007.1_73587-74283(-)_1	MIKVYELIVKTYCLKSISDSKALEKISSLIDKAFLNSEDMCKYHNSREYKFYSHDTFDPWTPSGVSVGEIRSFKIRTVDSKLKNYLMTNLLELSTDSLLVLYVTDKVIPKGELSQIESVTPIIIKTEVGYWRNNYDDEFFIDRITANLIKKYNAFTGKNIPLADIELFNKITLKKSHIKRRYKNITLFGDRYVFYLKDDELSQDIGYFALGSGVAEMCPRGFAFMQYQYKK*
GCA_014230555.1	JAAZWS010000015.1	12	PD-T4-6	JAAZWS010000015.1_60	PD-T4-6_WP_203635815.1	PD-T4-6	66988	68529	+	JAAZWS010000015.1_66987-68529(+)_1	MIGTLLSNRYKILEKIAEGGMGIVYKAKCTLLNRFVAVKILKPEFNNNADFVTRFKREANSIASLSYPTIVSIYDVGSENNINFLVMEYINGKTLKQVIKENVKLDLLTALNITLKIADALEYAHKNNIIHRDVKPDNILITTDNIIKLTDFGIAKISDSLTITNSNKTMGSVHYFSPEQAKGNLVDCRTDLYALGIVMYEMITGQVPYDGESSIAIAMAHIQKAIVPPKEIITNIPENINKIILKALEKDPIDRFQTAKELIEILKKIRINPNLEIDFKNKSTNTTKVMITDETVLLRDEIDDSTISINDPTLSETLVLKDHKAKLSKHNFLNQNWKTLLTIGSFILIIIISILVKYTYDYTADSSKNSKDISSEDITKQKESIKPTTDEKKIVPLLIGKNQDTVEDIITNSGFLLGNITSEYNDTIPSGQVINQSPSADKSCDKDTKIDLVISLGQKTTHIEPQTKSNENVTENSYATPSNNNSNNSNNNNNNNGKGNGKDKQQKDKKLKK*
GCA_014230555.1	JAAZWS010000015.1	13	cas_type_I-B1	JAAZWS010000015.1_11	Cas2b_WP_014295803.1	Cas2b	14487	14777	-	JAAZWS010000015.1_14486-14777(-)_1	VSKVSNYNYAFVFYDVNEKRVQRVFKVCKKYLSHFQKSVFRGEMSPSKLIKFKTDLNKVIDKNEDFICIIKLMNDNVFGEEVLGVTSGANGEDLII*
GCA_014230555.1	JAAZWS010000015.1	13	cas_type_I-B1	JAAZWS010000015.1_12	Cas1b_WP_142933338.1	Cas1b	14777	15775	-	JAAZWS010000015.1_14776-15775(-)_1	MGSTRYISSMGELTRKDDSLCFRKEGKNVYIPIENTKEIYCLNEVSINTKLLDFLSQNNVVVHFFNYYEGYSGTFYPKAQYNSGRLLVKQVEKHNNSRMTIAKAIVSGIGINIREVVYHYYKHNKKEVKGTVDWIKKEFFERIEKAQNIKELMSVEGEVWQRFYSEFKNFLPEDFIMNKRVKRPPDNPINALISFGNTLLYTKTISAIYRTHLDQRISYLHEPSEGRFSLSLDISEVFKPVIVYKTIFDLVNNKRLQVNKHFDKKVNYCLLNEEGRNIFITAFEERLESVFLHPKLKRRVSYRTAIKLDCYKLIKYIMEEKEFIPFSLKEGM*
GCA_014230555.1	JAAZWS010000015.1	13	cas_type_I-B1	JAAZWS010000015.1_13	Cas4b_WP_019267510.1	Cas4b	15785	16279	-	JAAZWS010000015.1_15784-16279(-)_1	LRINGTLINYYFHCRRQCYLHGNRLNLEDNSETVKIGKAIHEEKASGSKNAEISIDNIKLDRLTSEYLTEIKKSDADIEAGKWQLIYYLKVLKSKGIIRKGKLECVEKNKTDKKIMYFELSDELEKELEKYVKEIENLILSEEIPKVLNKSKCKKCAYYEYCYI*
GCA_014230555.1	JAAZWS010000015.1	13	cas_type_I-B1	JAAZWS010000015.1_14	Cas3b_WP_152020024.1	Cas3b	16462	19053	-	JAAZWS010000015.1_16461-19053(-)_1	MYFNENYFINIDNLLSKKYSFYAHLKNDRKETLKEHTELCKNYFNKLVDSKGLDRIFLNFEEIYLKNTSEKGKLLFRELLMNTIVLHDIGKINPFFQSRKMGNNSIEYSEKFCIIDSQHSIISAVLYLDYFMDKVLKLEKDDKKCIRLFMFLNAYIISKHHGNLEEFKKFLSSFDDDEVGFKVMSIFNNTYKDIYLKDFSLSEVKMKKACNNTNNYLKKIDKEKAVYLYTYERLLYSLLVACDFYATTEFMNGVELNEFGEIAEISEFYDIYKSTSVYRNIRKYENEDYYKDRKDLKNEKNINILRNEMFLDAEKELSKKINEDIFYLEAPTGSGKSNVSINLSFKLFEDNPTLKKIFYVYPFNTLVEQNLNTLNETFGENEDVFNRIAVINSISPIKMDENSKKGVDNEDNYEYYAKALLNRQFLNYPIILTTHVSLFNSMFNSLKESAFAFHQLVNSVIVLDEIQSYKNIIWAEIILFLKGFAKILNMKVIIMSATLPNLNILTSSKESTATLIEDRNKYFSNSLFKDRVKVSYELMDEDDTINALLNHVIDNSYKKKKILIEFIKKESAYNFYRKVKESIDMNDRINCSVELMTGDDNSIERQRILKSIKSSNAEKEGIILVATQVIEAGVDIDMDIGYKDISKLDSDEQFLGRINRSCKRRGVVYFFNLDRTDGIYKNDVRVNTELSLLDDDMKRILVEKNFEDYYLPVLNLIQERFNNTFNDSNLEKFLIEDVGQLNTRKVEERMKLIEEDNWNMSIYLARIINKEEENTTVNIDGKEVWESYKDLLANNSMQYAEKQVKLSEVKSKMNYFIYQINKNSDLLYNDKIGELYYIKNGEKYFDGEKLNKDKFKREVGIFV*
GCA_014230555.1	JAAZWS010000015.1	13	cas_type_I-B1	JAAZWS010000015.1_15	cas_Cas5h	Cas5b	19132	19932	-	JAAZWS010000015.1_19131-19932(-)_1	MKILKFTLSGKTAFFKKPDVNTYLYFTYGNIHRVSLLGMFGAILGYGGYNQMKKTDISKKAKKKDDENSIFPEFYEKLRDIKISIAPNNKKGFIPKKVQTFNNSVGYASKEQGGNLIVKEQWLENPSWDIYVLIDSEESEKVSEYILNHKAIYQPYLGKNDHYANITNIVVIENSEIVEINKLNIINSLFPKKLFEVDLEDEDEEEDELADDVYIEAFKYEEQLPIALDKKTNMYISEGFLYTNMKVSSHNNVNVYKVGERNIVFY*
GCA_014230555.1	JAAZWS010000015.1	13	cas_type_I-B1	JAAZWS010000015.1_16	pfam05107	Cas7b	19936	20913	-	JAAZWS010000015.1_19935-20913(-)_1	MDKRIYGVLGISSIMGNWNADFTGYPKTTSDGIVFGSDKALKYPMKKMWENNGEKVLYIKSMRISNEKKGEIQVVPRNLKERYEYIFNTENLKYCKDTKEILTNLFKTIDVKNFGATFAEEGKNISITGAVQIGQGFNKYIGTYSETQQILSPFRDDSKAQKEAKKKKNENWEEEEDAKNSTLGNKIVSNEAHYFYPFTINPLAYKEFVELGVTDGYTEEDYKKFKKTSLVSATSFATNSKIGCENEFGLFVETDEDLYLPNLSEYISFNKGESKNTIELNCSDLINSVVDKVKAIEIYYNPYTTEIKSDIKGAKIYNIFTQEEV*
GCA_014230555.1	JAAZWS010000015.1	13	cas_type_I-B1	JAAZWS010000015.1_17	mkCas0106	Cas8b	20913	22691	-	JAAZWS010000015.1_20912-22691(-)_1	LLKECLEVFKKKLDENGDKFIIDSYVLEQGTYLLIEPKGDSYQIREKIDIIFDKKTKEINGKSNSNFENICNYDYNSRIINTNKPMASGTFVNKRIIHSNNYFSFIVKKESLINGKLTNEIIDNYYETLSDPFIKYSKSQNAMKIYESVEKELGKVDKEIVERIRNWIKENIFNLDIDIKGKDYLKIFFEYPIKDYKREGKRYLVPNIYNSNEFNIIVKDKIYGLPNDNMGLNSKKPYLENKTRKIIVPYLIDNTNILLQKKFFDYLMNFVVIGRTNVYIDNCNNKIYVYENEELPDRNFKGIFLRIKLISNKTGKEVEIQDYDIITGYKPNLTRKFKFKNILNIEQNSKSVSIKEYGDYGKIKEMQQLLNDIFFQNKLIKNYFKESKDLLIDDSSLKSNLLLSRETIFNWIYKGIDNDIFPVLNKISLSLLKGSIKNGYISKAKHQFNLRWSLIYYFKEGKRMAEILNEVNEVLRKKINSKEYDPIENDEQYYFSVGQVVAFLLSKYRGKNKPFSLAKPIVNSKNNEIIKENLRKMYNKYSYDPSINIKRFKNFYVMISGYIPEGKVNQDMIIAGFLSNSLVYEKDKEENK*
GCA_014230555.1	JAAZWS010000015.1	13	cas_type_I-B1	JAAZWS010000015.1_18	Cas6b_WP_072896889.1	Cas6b	22707	23399	-	JAAZWS010000015.1_22706-23399(-)_1	MNVFQIKLKIFVLKDIPIEDSQGTVSAFIDSGLIKDEKLLEFHESNKFKGYCFDAPYPLEDDKIYKKDKIYTITIRTIDKNLAEFFANKLVNEFNENVKGLTSEIRILPKKHIEKLYSITPAVMKNEDGYWKNKIKLDDFERRLKENLIKKYNSTMNLKIDEDFQLYTSIEFKNKKPISTKYKNIKLLGDKISLNIAENENAQKLAYMSLGTGIFEMNARGYGYVNYRWL*
GCA_014230555.1	JAAZWS010000035.1	14	Lamassu_Family	JAAZWS010000035.1_4	Lamassu-Fam__LmuB_SMC_hypothetical	LmuB	4412	6253	-	JAAZWS010000035.1_4411-6253(-)_1	MASFYIERIIATGTNRTPSVVTLKPGLNIICGASDTGKTAILKSIKFIFGGDKPFPKETGFDNITMKVATLNGYITFKRKLGKNTVNVISEVDFINSGEYDIEYNDKEGNKRPVVNSVWLKIIGINRVPMIIKNKDFVRRHLKWTTFLRSFYLNEDDIGTSESIMLPSQNTAAPLFLSALVFLFTGQDFADMDVQETAAISVARKNAVETFVNKHVSIVSKKRNALQEELKAFNSVDIECKIQCLVDKLSDAEAAINAATEESKDLLSTLLEYKEKEAECQMIYSRYQSLKSQYISDIQRLTFITEGESLMKDVPSNNDKCPFCDSAITPKSRKSYIEASRSELARIISQLQGLNESESDITSELNEVRGKLEKLKNSRSEIELLIEAELTPHANELKAAIAKYRTYIQLQNKIEILHTVSQDLQATLIEELETPKEKIVFRPKDHFPKDFNTKINDYAYNILEECQYQGLNTVHFNLGRFDLEVNGERKSESHGKGYRAFINTVLGLVFRHYYINNAIYNPGLFIVDSPLLGLDQGIDDQNPESMKKGLLQYFIKHQSEGQTIIVENSKDLPDIDYEAAGAKVIEFTHNNYVSKYKESRYGFLIGIVGKENA*
GCA_014230555.1	JAAZWS010000035.1	14	Lamassu_Family	JAAZWS010000035.1_5	Lamassu-Fam__LmuC_acc_hypothetical	LmuC	6258	6707	-	JAAZWS010000035.1_6257-6707(-)_1	MSKVFNSTLEISLRILLILYADGNNGKNLDSIVTADFITIYAKDFGVSNTNLHGNNEFSFAEYATRRSQVQDAIKYLVIDRLISVCYQDDGFHYTISELGKQLCSSMTTEYSKTYLMTAYKTIDFMRNSDERKLITLISKEAAKAIKRR*
GCA_014230555.1	JAAZWS010000035.1	14	Lamassu_Family	JAAZWS010000035.1_6	Lamassu-Fam__LmuA_effector_hypothetical	LmuA	6700	7698	-	JAAZWS010000035.1_6699-7698(-)_1	MLFSEFAYIMYKHCGGTFHMYEYFLLLIDTIMEDAKTPEDLKKVDTNSYNPFARLKPDTLDRLFHGTNPINQKKMRTVKSLINKQKFNDYVNKSRFDAQIGIAKEIKKRIPSFDDDDIGDSCAELFIQIIDDIIDGHETSSPVITATPPVNPKIKEVPATTVYFDDSDGKLHIGNTTISLPKELQPPSDIAPEEDIYVRKLLIAYADAMKSGLLTKENLESLPIKYQRNFKEQRINYYSAERINRFVRESIVNGEEQFIKWKSDTYDYISDTLWDDYDDGYRRLISVLKKVIDSSTTSIVDNFKNLIGPKEKKGVCHLLADDGTINWVIENE*
GCA_014230555.1	JAAZWS010000039.1	15	HEC-06	JAAZWS010000039.1_14	HEC-06_WP_081759119.1	HEC-06	14960	16927	-	JAAZWS010000039.1_14959-16927(-)_1	MTEQLMSLSKIFTEQIFRIPDYQRGYSWTIKEVQDFWNDLLRLQENKNHYVGVLTLEPVDSAKYKTWIDDTWLIDSKRFVPYFVVDGQQRLTTSILLIHSIIEIMEQRNINKLNYTSQEEISRRFIFDSKDENKSRTYIFGYENENPSYEYLINKIFKQKTQTSSHIEETIYTSNLRDAKDFFMNKLNLISNTKDLESIYTKITQHFLFNLYVISSDIDVFVTFETMNNRGKPLSHLELLKNRLIYLSTLFKTNDNDKKRLRRNINECWKDIYHLLGKNKDNKLLDDDFLNAHFKFYFCNELKKIMDKHSNYRYLRSANEIQQNYLLEEYFIPLNVINDKLKIEEIFNYIESMKSSITIWEYINNPLSSNFSDDVKEYINKINYIITYCSRYYRSGVTVFLLACLDMNESDKDILNLLKLLERYLFLMLFYPSEVLEGNHTFEIDFEQIVLKLNKSETNLTKIIDRIEKTSNQIITATDNKKLIMYYSRCGFYHTNWLRYFLCEYETSLMKQSKNKVSKLDRDLYFIQPYDSIEHIYPQNSHNQYWLRMFKNFSTKERSSLKCSLGNFVGISKPKNGKLGNKSFPDKKYNLENSLGYKYGSYAEIELTNYEDWSANEILSRGIKLVNFLITRWNIKIGSSKKSEKKDFLGLSFLK*
GCA_014230555.1	JAAZWS010000044.1	16	Dynamins	JAAZWS010000044.1_8	Dynamins__LeoBC	LeoBC	4962	7466	+	JAAZWS010000044.1_4961-7466(+)_1	MESRILENTDDSLNNLESIALLGYVVTCNNQIHVFQVQEIKKYLAEKEINEKFELINDIFKSKEETAVTLETALDYFSNENQKTQKELYLLTVILSEIDGSFDNEEREILKKIRIRSCLSDDIIAQLNDEGKKKALDIRNEEIEKTKPKDEEISLYNKMKIIIRNFLLFIRGKLKFKDITKIENSRSNKEYFAAIEKSIATGKNDFKYVQPICNSLYNKVREVGGKLNLNINNLKDDVNISEESVKVIEGFSDLMNKTVLQQMEAFEKEFIKKERTLSDFTISLIGRTKAGKTTLHSILTGGDKADIGVGMQRTTRFNKVFQWRKLRIIDTPGIGAAEDGGRIDDEIAESILSESDIICFVVSDDSIQKDILELLEKITQRNKPTIILLNHKENIRNNTKYKHYITKPNKWFEDKDGVSGHINRIESYIKTKKLKNLVTICPVFLLSAIMAEEEEYSKDKLILRQASKIDDFLNVMQKAVINKGCINRSQTIIDDTIGIYSSLCEEIKYSSDTLKNLKDKLDNKREQALKRIDISRNNFVNDSEKYLRDQYKILKNQLTVQFAEKYYDADNLNDKWSKFIKEIRFEEDLTSKLNEFSLKFTDDIHEVVKEISEDIEISLESININNLTLNSEDTFSFKGITRILGSAMSAIGAVALFVLESNPIGWILTGIGMAIGFFSGFFKSKEQKRQEAISNIVKKLKDNIESGEDSSIKKQIDSIESECEKVINSITELFENIIGGINEIETIVKELTDIFDQDIEKLNKLYAIRLIEYINMENSDENMMDMEDIISVSRKYSQYMNIVTDKKLNVNLKLLDNLIQDNVTINNISEVTNE*
GCA_014230555.1	JAAZWS010000044.1	16	Dynamins	JAAZWS010000044.1_9	Dynamins__LeoA	LeoA	7459	9165	+	JAAZWS010000044.1_7458-9165(+)_1	MSNVIFEAGQYSKQIDECISKVGQIYLENKFIEENDLLLEDIKKVSENDRIKVVFIGQYSAGKSSIISALTNNKDIKIDADIATSEAADYSWGAVNLTDTPGLYTENTEHDERTKEAIKVSDLMVYCITSDLFNQYTLDDFKRLAYDMKFKDKMFLVINKMSKEAGEYDELTKNYTITLNKSLDSHNIDEFEHCFIDAKDYREGVEDNDKELIEYSKFEILINKLNDFIKRKGQLGKLDTPIVVIKNSIDNVLLKLVEDGKNKNYLIVLNRMSKRVSAQRHKAKNDAYSIMRAELNRIVDKGYEISQKIGVEEVDFSENDLNELIEDVCNNINVQLQESVEENINELNEQVKDVLESEPAQHFMNDVEASSKGGFNIFKSKEKKNSKIQFDALNDIVSKISNGTVKLATNGASKGANVLFKSTDAAGSTVHKSVTAIGKKLGVKFKPWQAVNISKNIANVAEMAGPALAVFSFIYDVKKTIDEEARLNKIKTAQYEYKQSFINIRDELEKQYSDEVNNYLNVFTETCEMIDKEINNISNDKKNKSEASMELQKQKEILSSIQDKIYKR*
GCA_014230555.1	JAAZWS010000046.1	17	PDC-S07	JAAZWS010000046.1_4	PDC-S07_WP_110056698.1	PDC-S07	6038	6445	-	JAAZWS010000046.1_6037-6445(-)_1	MKTIEVVAAVIKHDNKIFTSRRNYGEFENMWEFPGGKIEEGETREESLIREIKEELELNIEVNKYLTTVEYDYTSFHLIMHCFICTIIGGELRLNVHNDAKWTTLEELDKFNWIPADILVVEKLKECEKKYGYPN*
GCA_014230555.1	JAAZWS010000047.1	18	RM_type_I	JAAZWS010000047.1_6	REase_I_00008	REase_I	3512	6820	+	JAAZWS010000047.1_3511-6820(+)_1	MSNFDFLNKKWMKLAKLGKQAENYYHTDNNASMLKMRMFGEQIIDYVLAAYKVEADRFATQDDKIKLLRNININQAIPDLFDIVRRYGNKANHGIYENKESAKECLIAMYRISAWFYIKVTKDTSIKPLTYKIPKVSTVKAPVYNIEDYSKEKEDIKEAHTKEVSSVKEERKVAIETEADKVVQKEVEETLDLNEAETRKKLIDIMLNDAGWDINNKELVKLEFPLENHKESGKKGYADYVLFDKKGNPIAVVEAKKTSVDPIIGRQQAVEYANTIERDYKVRPIVFYTNGYEIYMWDDKYSEPRQIWGFYTLEDLDELFFKHKYMKDLNKIEIDKNIAGRPYQIEGIKRVYEKYSNGYRKALLVMATGTGKTRTVIALTKGLMEANFAKRVLFLADRDELVKQAKEDKNSFKTFMPEQLACRFTGKNSDNRQATLYFATYQTMINYYSKFSVGFFDLIICDESHRSVYKVYRDILEYFDAHIIGLTATPIDFIERNTFDLFNCDDEDPTFNFPIDKAWEHVPPYLIEPRVFDASTNFLRKGIKYNEMTEDQRQKVDEEGYDGEDIDYNKNDLEQKITNKDTNRFILKSLMDNGIKVGDHIGKTIIFAKNKKHADFLNSLFNNMYPQYKGKLSDVIYSDITEKAILIQKFKDEDFPRIAISVDLLDTGIDVPEIVNLVFAKPIYSKVKFWQMIGRGTRRCDNLFGDAKDKNEFVIFDCYKNFEFFDMNPKGFVPKPQKTSLQVRFELMCKLLEEYKKAKEEVIYKDFAEKLKADINELPEKSIEIKKNRKKIEQVKKEEYWNHLSEDFIKKIKLEIAPLIQWIEAKDNSDALTFDNSIYRILYYNVIDDKDALVREINGVMEKLSKLKLNLNWFDEKRELVKSLLQPSGWEELSFERLEQIRLDLRNLMKHKGTIASHFVVFDIKDTGGVIKEISAGSVLYGANMEPYDKRVKGAIEDRLNNQIVIYKIRKGEKLTEAEIENIYSIFGEDFVYSVDELSSKTDIDKEDIVGIIRKFVGVDEEELNKRFEVFIQNHHNKMNATQIKTLEIIKNDIAKNKGISFAALFAAPYTSFNPNGVDGIFGRMADEVFDLIAPFKATYTS*
GCA_014230555.1	JAAZWS010000047.1	18	RM_type_I	JAAZWS010000047.1_7	MTase_I_00004	MTase_I	6841	8397	+	JAAZWS010000047.1_6840-8397(+)_1	MLSTDIKSKIDKLWNNFWSGGISNPLTVIEQISYLLFIKRLDDIDNAKEKRANRMGKPYKSLFLELSEKQKAENKDSEESSFNLELLKWSQFKHLDVEKMFDVVSQKVFPFIKAMGGEASSFTAEMKDAVFMVPKPSLLQESVRLIDGINMDDSDTKGDLYEYLLSKLATSGVNGQFRTPRHIIRMMVELMDPSSDDIICDPACGTAGFPINCLEYVLEKYTRPESVFTDEEGNLHNRIGDMMSNEEWEHFRTSMFYGFDFDPSMVRIASMNLMLHSIDNPNVRQMDTMSKMYEEENKYTLVLANPPFKGSIDEGDINPTLSKGAKTTKTELLYMKLINRILDLGGRCAVIVPDGVLFGSTKAHKEIRKTLVEENALEGIISMPSGVFKPYAGVSTAILMFTKGGETNKVWFYDMQSDGYSLDDKRNKLDNDGDISDIIEKWRAIKKDNTLEPGKEDKWFWVDKEEIVGNDYDLSINKYKVIEYEEVVYEKPEVILGKIEELEKSILEDIAELRGMVK*
GCA_014230555.1	JAAZWS010000047.1	18	RM_type_I	JAAZWS010000047.1_8	Specificity_I_00033	Specificity_I	8399	9601	+	JAAZWS010000047.1_8398-9601(+)_1	MKNIELPKDWKMDTLDNATSIIRNGANIKQGEDGGYPITRIETISNSFIDINKFGYAGIEELGKYKDYLLQQGDILMSHINSEKHLGKVAIYENCNIEIIHGMNLLCIRFNNEIILSKYAYYFLNTKRFKIQLPRITKKSVNQASFSINDLKNLKIIIPPLEIQKKIINVLEKSEKALEKRMESIKLLDELVKSRFIEMFGDPIRNPMNLLKAELGKVGEWKTGGTPSRSNNEYYNGNIPWLSSGELNNMYCFKSVEMITELAIKESSAKIIEKGSLLLGMYDTAALKSTINMIECSCNQAIAYSKLDEKLVNTIYVYYCIQIGKDFYKSQQRGVRQKNLNLSMIKGLEILMPDLKRQNQFADFINQVDKLKFEMQKSLEEMENNFNSLMQRAFKGELFN*
GCA_014230555.1	JAAZWS010000056.1	19	PDC-S14	JAAZWS010000056.1_3	PDC-S14_WP_068837883.1	PDC-S14	1938	2843	+	JAAZWS010000056.1_1937-2843(+)_1	MATRGKSINLFLMDGNASGRMKCTLANWTGIAYKIPRTELDKCKERDDLKQSGVYFLFGTSEQTGDNMVYIGQAGARKNGEGILYRLYEHKRNPDKDYWTESVVFTTSNNSFGPTEISYLENRFCNIANEAKRYIVKNGNDPTPGNITEEKESELEEFIDYAKIIMGTLGHKVFEPLDEVVKMTATIEPDEHKELVLCMKRKSRKSGHIIEASCKQTNEGFVVMAGSHIETIDSESIPSAIKKTRETSKIDANGILQENVLFRSPSYAAAFVIGGHANGLIEWKSADGKTLKEIEESSYTK*
GCA_014230685.1	JABAEP010000002.1	1	PD-T4-6	JABAEP010000002.1_294	PD-T4-6_WP_203635815.1	PD-T4-6	347760	349625	+	JABAEP010000002.1_347759-349625(+)_1	MNGIILGSRYELLEKIGEGGMSEVFKARDNKLNRFVAAKILKKEFGDNIDIVEKFKGEATAIATLSDNNIVNILDVGTQDDINYIVMEYVKGNTLKDIIKQTGKMNYETAISNAIQIARALDCAHRNKIIHRDVKPQNILVTEDGSMKVTDFGIAKSSTSSTITNTSTIMGSAHYLSPEQAKGSFIDCRTDLYSLGVVLYEMVTGTLPFQADTAVTIALKHLQENVVPPKNLNSKIPDSLNILILKAMEKEPSKRYQTAKEMIADLQKIKDNPNARIDAIDDDDEHTIIMSAVTEEMSKQKEAENKLANDDDDDYYYDDDEFEEEEKSKSKSNKSKIIKIAIGVAAGILLIILGVAAFKAIGSSGGKEVEVPNVIGQNVDDAKKQLESVKLVLVVASTEDSDKPEGTIIKSNIDAGTKVKENTEIRVIVSGGAAKLKMPDLTDYDLDKAKDILASFSLKIDSTSYEYSDAPRGQIIRQNPQKDEQVSSDTKISVVVSKGPQQVRQKSNSSELDDSNKKEIKESDSNKKESQSQNQMASPSTDNNKSTPANDGNAADNSSGNSSSSNGSGNPKTNNPTTQKSSQGNQSSGSSSSSSGTSSNAPQGQQADVSGGLSQKTSNNN*
GCA_014230685.1	JABAEP010000006.1	2	HEC-06	JABAEP010000006.1_134	HEC-06_WP_099323492.1	HEC-06	117461	119290	+	JABAEP010000006.1_117460-119290(+)_1	MNKIIGSPVEVNKLFNNRYTVHYYQREYSWQEKQIKELIDDLANEFIEYYQEGDSIQDVEKYGDYFLGPIILTNDNAIIDGQQRLSSLTLLLMYLNNLQKNGDIDKVNVDNLIYSEKYGQKTFCINVDERKACLQGLFENGEYDINNENSESVINLYSRYKDIEKFFPDQLKEELLPLFINWLIYNVVLIEIRTDSEQDAHKVFVTMNDRGLRLTPTEMLKGYILSEISDNDTRNKANDIWKKNILILKELEKDGDADFIKDWLRSQYADSIREGKKGAEDRDFEIIGQTFHKWVMENKTEMKLSKSKDFEEFILNEFNTFSNIYIRLKQYSNNFNKEYDYVFYNADRGFTFQYQIILASICPKDTLDIINKKIKLVSCFIDQFISVRVFNFKTVDYSSIRYTIFNLTKKIRRKDINELANIFKEYIEDMEYTLDGIDSFYLNQFTARYMLHILSRMTYFLEESSGINSSFYNYVNRQQKNPYDIEHIWANDYTQGNHQNEFSTEEEFQSFRNRFGGLLILSKDKNRSFQAMDYVNKVVKYDSENLLARTLNNNCYSNNPLFLRFMQSNGLNFQPYNQFDKANLIERQHLYKEICKKIWNTDLFQEIIK*
GCA_014230685.1	JABAEP010000006.1	3	Lamassu_Family	JABAEP010000006.1_157	Lamassu-Fam__LmuA_effector_Mrr	LmuA	136857	137921	+	JABAEP010000006.1_136856-137921(+)_1	MKLEELQAPKLPENYNPYTGIAIAPLDRLKIMDDGEFEDLIIEWANDYLKKVYIKVVGMAGSGDKGRDVVAYYNKTEFDIYQCKHYAEALSPSKYWVELGKLCYYTYKQDYRVPVHYFIVASRGIGQALRDLLDNPEKINKELISNWDKYCKNKITLSEKVELKGELKKYVEEFDFSIVDDIPQIKLLEQHSHTKWHKFRFGGGLRKRPKPVIPENIDEKEISLLYVQQLLDIYSTMSKGEVIDINTLKKNDTLFDHFSRQRQDYHLAQALKRFTRDEYIDFEPYDDIKGEVYRGVVDTTLEEYSNLIKKVNNTLNMARNLPVQSVELGIINPSEKVGMCHELVNETKLKWVNK*
GCA_014230685.1	JABAEP010000006.1	3	Lamassu_Family	JABAEP010000006.1_158	Lamassu-Fam__LmuC_acc_Mrr	LmuC	137921	138409	+	JABAEP010000006.1_137920-138409(+)_1	MVELKLYNTPIEISIRILLILNRFKRALEINSIIIYDHLMLHIGDVDKNCLSLHPANPYHATELLAKRRTVQSAINLLMKKGLVNIICSKDGFKYKDSEIGEYFLSYFESEYYFKLCNNVDILAERFSDFTEAELNEFINNNIHMWKDETKTDILFRGEFID*
GCA_014230685.1	JABAEP010000006.1	3	Lamassu_Family	JABAEP010000006.1_159	Lamassu-Fam__LmuB_SMC_Mrr	LmuB	138402	140243	+	JABAEP010000006.1_138401-140243(+)_1	LTDYGFYIKLLVIKGIDKDSAEIRLFKGLNVISGASDTGKTYIFECINFALGSKDVPRAIDEGYNEIYIEIETYKGEIVTIKRNLSDKKMFLYKCTFNTIDTNAPVEIKQKHDENKKNNISTILLNICNVDYKKILATKKGTFENFTFRDIAHLTMLNEESVISKASIIYSGKGGFKKTRNESVFKTIVTGIDDSSSIIDCDPTSRKIGIQAKIEIIDKFISDTVKEIEELEKHIRDYNTSNNSMNEAIDGLENMIEGKKQALDTLEHERRAIWDDDIKLKQENLYNTELIKRFTLLKENYLSDLERLDFIDEAGFYLGQLNDIKCPLCNGELKNGFEDSNFEEEAVEQSIKSERVKLKKQINDLVATINDLQEKILIREKEIHKLDECINKIDKEINDELKPIIDKYLSRLDSFLQIRDYVKKKEYAIKKIEQLKDEKEYLSVDLSKDKYIKPVVNEITDVNYEDLCEIMKNILSEWKLYESVNVTFDKSIMDFIINNKHKENYGKGYRALINTAFVIAIMKYSIKFSLPHSKLVIIDSPLTTYKEKDKEVDNNEIKSEVKQMFYQYLSKESENMQIIMLDNVDPNIDNQSNINYYHFSKNKEVGRYGFLPI*
GCA_014230685.1	JABAEP010000006.1	4	Mokosh_TypeII	JABAEP010000006.1_107	Mokosh_TypeII__MkoC	MkoC	88618	91620	+	JABAEP010000006.1_88617-91620(+)_1	MQDILNKLFYWYTVEKFSSFNVEYDRNSYFNKLPWIKEKKNKHYEVYLGLYNNSDVIGFLADKYGDKDNLPERVSGISCLGIFNVDENGEYIENTFKISMLPYVINELLSDNIKTTNSSLEFDNLTKIIEGTAINVLKKVNYATVNEMLSKLLKHFGWFNENWFSKMGKFKIEERSIGKESNQDEEDKYFNSFYLSDIEKLIVEANRKNYGSAFKNFILQYKSNNRVDIENDRKYIEDILQPNNIPMAKWPSKYGLSLMQQVSVNLALKELKDSSDIFSVNGPPGTGKTTLLRDVIANIIVDRAKKLSNYDKPENAFKKANEVIKVTMKNGVEYPYNPYIIDDELKGYGITIVSNNNNAVENISKELPEMKAINGFDDCLGADYFRDTASKVSGLEAWGLISATLGKKNNCSEFSKNLWGGGFSEFANQINSKNESLNWEQEKEKFLNAYEEIENYKEELNELKNAIEEEKNTKDQIENINNKINMRLDAIGLNDIKYKLIKEAIEDVENRIEVFKEIIKCHKENQPSLFIRIFRRKVYKQYNSELQKHNLDKKEALTKLLDLKNDLDSSKNYKNKLEKEKNEFLNEMSIYTNKLDEIIRIKEKWNNKIGSLYPEKYWDKTIDDQQLECLWITKDLDEKRCELFLLALQLHKAFILNVHQPLKSNLSIFTNYLSGNELQGNYLRYINDLWNTLFLIVPVVSSPFASIGRMYKHLGKEEIGWLLIDEAGQALPQTALGAIWRSKRVVVVGDPLQVEPVATIPLTLIELIGKEWNVEDVVSKTLSVQKMADKINKYGTYREDLWIGCPLRVHRRCENPMFKISNKIAYDNKMIYGTFKNNTYLPIRECRWIDCIGRSKGGKSHYIEEQGEAVCKLIKQCMNDGGELPELYVISPFKTVVGGIKYKIKKEFNFVEPKILTKWINKSIGTVHTFQGKEAGMVIICLGVDKDHEGAVRWASKSPNILNVAVTRAKNRLVIVGDKELWGDKPNFKEALEALSIGKS*
GCA_014230685.1	JABAEP010000006.1	5	PDC-S20	JABAEP010000006.1_130	PDC-S20_WP_191968580.1	PDC-S20	111104	112510	+	JABAEP010000006.1_111103-112510(+)_1	MGMFNNNLEIDMLNPFKNDKLQRDEEVRNLTALFEILDNQMVLAINSQWGTGKTTFLKMWNQYLINEGYKTIFFNAWENDYVEEPFIAFVDEIRESINDDNKIKGFMEKAKDVGLALVKQSPKIVSKAVKNKTGIDSEEFISDDELSKIVSDKIDNYNKNKKSVVEFRKELEKIALKEFEKNKKPMIIFVDELDRCRPNYAINLLERIKHFFNVQNIVFILGIDKEAVSNSIRVIYGEQTDINGYLTRFIDLEYRLKRSSNEQYINYMLSKCNFIEVFESRNFRDTFSAEYQYYDFSRVLMQVVIGFNLSLRDIEKIVVELYMILKANIRNYIYPYPLIMLCIIKKRNRDLYNKIKYKQITYNELILKLKQHNENIQEWLEESETCVFKAYLIWLLNDSIEIDRIKEKIETIEVNKRYGDKDVICLENYESIVSGKGYSWVRYDGIRVKEKIFAMAELYDNFTLINGE*
GCA_014230685.1	JABAEP010000006.1	6	RM_type_I	JABAEP010000006.1_127	MTase_I_00014	MTase_I	107971	109488	+	JABAEP010000006.1_107970-109488(+)_1	MEKLTLQQLETKLWECADILRGELSATQYMDYIFGMLFLKRMNDEFSFERSIRKKEFEEQGMVEEEIEELLDDSSIYETFYIPEQARWDKLKDLNLNIGPELDKAFKAIEDEPKNSELIGVLTTVNYNDKERVPDKKLSQLLMIFDSMNLANEYIESEDILGNAYEYLIKQFADQGGKKGGEFYSPTEVVKVMVGILKPQEGERIYDPTAGSGGMLIQSLQYIKEHGGNHKNISLYGQEINLSTWAICKMNMLLHGAKGADIQKGDTIREPKHTENGVLKTYDKVLANPPFSLKNWGLEEASTDQFHRFPYGLPPKSYGDLAFVSHMVASLNMKGKMATVIPHGILFRGGSEQTIRTGFLKDDLVESVIGLPQNIFYGTGIPASIIVINKNKSEERRNKVLFIDSSNDFIKDGNKNKLRDEDIEKIVKAFDEYKDIEKYASVVDLKIIEENDYNLNISRYVDTTEEEEEVDIDLVLQDIRELKLKMADSEEKLNGYLEELGFDNI*
GCA_014230685.1	JABAEP010000006.1	6	RM_type_I	JABAEP010000006.1_129	Specificity_I_00036	Specificity_I	109790	111085	+	JABAEP010000006.1_109789-111085(+)_1	VKKVKEGYKMTELGEIPNSWKVEKIGNIFDFYGGISISRDKQSENGVYYLHYGDIHKKNRNYFSVKEDSNWLPKIEIDINDLKEGILLNTGDVVFADASEDYEGIGKSVVIINEKNEDFVSGLHTIVAKDKGKELDTLYKKYCFGTTEVRKQFRTLATGATVYGISRSNIKDIKILVPTIEEQEQIALTLSSVDEQIEITDNLIEKTKELKKGLMQKLLTRGIGHSRFKDTEIGRIPEEWEIENLGDVTEIVRGASPRPKGDPKYYGGNVPRLMISDVTRDGKYVTPRTDFLTEEGAKKSRPMNKGDLIISISGTVALPTFLAVDSCIHDGFMGFKKIDEKLNKDFLYYQILFLREKLIRSATDGGVYINLTTDIVKEFKIIIPPLEEQNQIYLMLSSLDEQIDQYKEKKEKLQELKKGLIQKLLTGKIRV*
GCA_014230685.1	JABAEP010000006.1	6	RM_type_I	JABAEP010000006.1_131	REase_I_00001	REase_I	112527	115721	+	JABAEP010000006.1_112526-115721(+)_1	MYNLGNEETLVELPAIEYIKDILKYDFIHGKDLIPEKGERDSLNETILVKRLEKALKRLNPWMDEGNLNKAIRYLSRPENLGTSLLEINEKLYESIVDLKYTVDQDIYGNGQKKPQTVHFIDWDNVDNNDFLVTRQFEVKTQLGKSIYPDIVLFVNGIPVVVLECKSPFLEKAKNENIGKKEAFEQLRRYMNERDNSVIEGNPRLFYTNFFTGILNKYHAYVGTISSKYNHYLEWKDPYPVSRDKVKDVEDNGQNIFIQGLLEKNNLLDIMRNFLLFEADNGVTIKKICRYQQFRAVNKAIKRLQEGKDSLSRGGVVWHTQGSGKSLTMVMLARKIKRTNELADATIVVVTDRIDLDKQIYGTFLRTLSKITTPERADKITLMKELLGKAQPKIIMTTIQKFESEIEEKEAIENGVKVKKKFVKPYEVLTTKSNVIVLSDEAHRSQYKDTALNMRTALPNATFIGFTGTPIDKEDKSTSRTFGGYIDKYGIKEAVDDGATVKIVYEGRRPELHIKGESLDELFNQAFEDKSDEEKEAIKQKYANKRTIIEADDRINDIAIDMLKHYRDNIMPNGFKAQIVCVSREACVKYYKALNDNMKEIIGEELECKVIFSGDLNDPTHLKEHFTTKAEQEAIINRFKQPIDKDKLCFIIVKDMLLTGFDAPIEQVMYLDRPLKEHNLLQAIARVNRTCTMDITRKVDTDKVKKDTIAKQCGYVVDYYGVSDYLEEALAIFDKEDLGQPMQPMGDLYKEMLSYREDVINLFKGKDKANLDELIKVLEPQDRRAEFEIGYKRFSGAVEALLPSHVGTDILNDLKWLGYIRAGAKAKYSPQEELDISDCGEKVREIIEEHLKSLGIIQWIEPITLFEDDFKTKINTLKSDEAQASAMEHAVKHAISVKMDENPVFYTSLLEKLQKILDETISDWIERKKKLEEFIEREVEKGTKSQSESLGLDEKEYAFFEVVKKYILDEEVQEGSVKEESESYISNDIIELSKNIAIDVRRVVEDNYVVDWTNNQTKTSDIERAIFMILNKKYFKQIPLKSRKSMTQPLLNLAKTHFAVIMAQ*
GCA_014230685.1	JABAEP010000006.1	7	SoFic	JABAEP010000006.1_111	SoFic__SoFic	SoFic	94403	95158	+	JABAEP010000006.1_94402-95158(+)_1	MIYEECVKKWRKSKEKDVLDRFFQKFTYSSNKINNKETKLRDVENIFNGIDINTSEKTIREIKNHKELCDFVSKLIKDNNSELSVELIKKFHYILMKGCFGEELLMDGEKPEELRNNQYIDGIDDREEVCQLNVEESLRVLVDEINAIQINEDNALRTVSYFVCCFHRIHPFRIGNRRIAGMIINYLLIKNDLPPIIVFYHDIEEYHQALEQFRNAQGHLKMEKFLSIQSYKTWLKNYNVRMKKLKDFLGE*
GCA_014230685.1	JABAEP010000006.1	8	septu_type_I	JABAEP010000006.1_160	PtuA1_00019	PtuA1	140297	141790	+	JABAEP010000006.1_140296-141790(+)_1	LILKYLYIKNYKKFKNIEIEFYDNKNEDNIELMSRIYGNINFTVFVGENGVGKTTILSFIAHVFGKLQRFHNRIPSDFKMIYQLDENKCDDIIIEKIEEKIFFTVDGMRRLLLEFDGRTRTYIGKNCEQTVTYDEIKKHLPTNVIVSCFDVDYPSDYSWNYIGDRMIKIKPIDKMYKKTGFGMDISQGIIEFLQKYFYENNKLEEFFISLGFEFSEELYIFRNFILYDNYSHEIFENFYEEEGFNSWEEFLKDKNFKCEDDFINYVMSEEFWSEYCEDIIDDKSNTKTYSNEKFNFKKFVEGNSFNTSLLYRLILNDKLYINEFFIKKGSKIISLNKMSTGEKIFLCRVFFVLSKIEDDSLIILEEPEVHLNYSWIKQLITVIKILFDEYKTHFLISTHNNAFINMLFTQNILVLEDDTIRHPNFNTFLANEREINGKLFKNSNVKNIIEKEILSMIDTATKEELEHIMSNMGESYFRYMLFRRLNEIGDKDVESDK*
GCA_014230685.1	JABAEP010000006.1	8	septu_type_I	JABAEP010000006.1_161	PtuB1_00031	PtuB1	141753	142811	+	JABAEP010000006.1_141752-142811(+)_1	MKLVIKMWKVTNEVNKVILDDFRNKLIEPLFEEIIYYKRQSLNISFCENIKNGIDVKRGSSRSLINYLNKRKTKKVTFGNLIDKIISDNSLNELENYYSIFVFQNNEINSGNYNIKEEVISKEFKFLFADFFYEMFFDYKKIWILIDKKYEKSSFDRNIFHINFKRENNIEICPYCDIDSTISVFNNEVEHFLPKSRFPFLAMNAYNLIPSCHACNKKPDGKGSDVYMPIYSPYNMQIGDKLKFENDIVKRKIELSTDDSFIENYLKLLNLKSRYSPRRVYDYVEAKAESIYETLNDIEQMGKVSLTQKQIENYILEKGIKFAKKEPLTLAVKYAFSEYELYLSYRDKHIVD*
GCA_014230685.1	JABAEP010000007.1	9	DMS_other	JABAEP010000007.1_52	PbeA_00005	PbeA	68427	70970	+	JABAEP010000007.1_68426-70970(+)_1	MSNLKKLEDEKLNVSEKEAVFTHEYINLNEFRNVSTGGGNPLYAKLKESIKNAKAIDIIVSFLMDSGVKMILNDLKEAIDRNVSIRILTGSYLNITSPTALYMLKRELKDKIDLRFYNVHNKSFHPKSYIFHNENDSEIYIGSSNLSKGALTNSIEWNYRFLRSQNTEDFNAFYGEFENLFNNYSEIIDDAAMKEYSKNWKRPQVYKDIEKAKENDIDEDEILPKEIEENKVIDLFEPKGAQIEALYELENSREEGFDKGLVVAATGVGKTYLAAFDSMKAERVLFVAHREEIIKQAAISFKNVRKSDDIGFFYNSTKDNDKSMIFALVQTLGKDEYLNEEYFKRDYFDYIVIDEFHHAVSSNYRKIIDYFTPKFMLGLTATPERLDSKDVFSLCEYNTVYEIRLSDAINKGYLVPFRYYGVYDETVDYDNVEFKNGKYNDKELEDALMFNKRGELILNHYKKYNSNRALGFCTSKKHAEYMAKYFCENGVNAVAVYSGENGKYSENRTEALNKLTKGEVKVIFSVDMFNEGLDIPSIDMVMFLRPTQSPTVFLQQLGRGLRKYKDKKYLNVLDFIGNYKKADFLPFLLSGKTYSRIEAKKGIFNEEEYPEECRVDFDFRIIDVFKKLAEKEMNIKERITEEFLRVKGILGHRPSRVEFFNNIDDEVYSAIKKTKSSLNPFNNYLGYLKENEELYGSEEALFNSIGHQFIKMIETTKMSKSYKIPIFLAFYNWGNMKMEINEEDVYRSFYEFYNKGSNKVDMLRDKGTADFEEWDKKKWVKLAKDNPVKFLIKTHGEFFDNDENVVMSLCDEMKGIIEDEEFAWHMRDAIGYKSERYYEERNFGFNK*
GCA_014230685.1	JABAEP010000007.1	9	DMS_other	JABAEP010000007.1_56	PD-Lambda-5_A_WP_072870873.1	PD-Lambda-5_A	75569	76912	+	JABAEP010000007.1_75568-76912(+)_1	MNKTTRQKLAIDELYINPDNYRYIESLDNEIEAIIAMFNKIPNKKYDKQMKEMMNLAYDISRDGLNPFEFPIVWYDEEIQKYIVIDGNRRITCIKLMLQYKNNEKISTNVPDVGKIYNIKPNIDMSQKIECIVYENLEEAKKVLSKIHQDSNDGIGRIRWDAQVKRRANAREGNKDRTFSIIEFVKNNSLISEELLNKMNSNRWSSKLERVIGFAKFKTIYNITFNENNDIQYLDDCEQTFKMLSKLISDIIDNVATNNFRLKEDFNEYIEKLPDEYKSQVNKDGIAKQDSNESEESNDSDDSNLKDDCVYSTGDKPENDSSQSSKANIEDKDDVKNEKDLDGGSAEEPSAPKKITPHSKNANVALRLSREYTEQEYLCLGEKGKQILAELESLNYNCYPQAAAGLCRSIMEYTAKLWMGEFSEEFNGNQLATYFGKCVNMLRNKKY*
GCA_014230685.1	JABAEP010000007.1	10	DRT_other	JABAEP010000007.1_112	retron_type_XIII_znfinger_cluster114_1	SWIM_XIII	145113	146921	+	JABAEP010000007.1_145112-146921(+)_1	LKVDYSYASPSMCLSQGTDTVLGLSPDLSRDEKVSFLGKLKHPLIFRDAMLMLREIVVSDTSNKKKERVEFFEWLDGEIERQILRHEKYLPDVREKLNKDMNELLNKLDEKSMEISKLVDIKNNLKKEIDNHDIWKDYYKLERDFWKFIRDRDYSLWYVLDPVITVHPDQVSFEAFSLDESTYGCLSINMEEFELLQKPVLGTTNIDFSAKLAKEIERFRTYNDVKLSVNPEGFTVDTGVIPEHMEKKIDLPETWIKGFNQVSSAASLGGMDIELSPVDIYDICAFLRRHKAQKSPRYMKWILEPEKPVRIVFEPFGSEITLKAVYNGEKYREEKIWGRRRWLVVEKIIPLAKSFKVRLLGFGMPQFIIADMGTMKMTIGFSSWSSNDWVKGTAFNILGGFIGDGNYDKVYELMKEKRCLSMESIYDNLKDDLRAVSKSGIGMLLKRGESYFDPINDTIRFRKLCNTPIPKELYETTEMEYSVKDHMKESMDNFSVRFTSSNEFIFKHCFKIPNSKYKSWKYHGTEDYNREHDLSETELIIDEDGQICKVKCKCREFNKGPRNISAPCEHILALYLISSKFTRLKLEVDKEYKINDIMEKIL*
GCA_014230685.1	JABAEP010000007.1	10	DRT_other	JABAEP010000007.1_113	retron_XIII	RT_XIII	146918	148423	+	JABAEP010000007.1_146917-148423(+)_1	MIESQENSKNNRQEYRKQVDELGKKEFTLIKMQEYGFWPKNLPTPYEKQENETKEQYLERKNLTKEYEKIIKAITDLYDEKDEINAKLRDLNKKYNETWDYEKIRQDVSKAIMEESIARRKERKEKRELEKKQKNEAWQKEKADRIVFIGRGYSGLLYDKENNEEKLLNQGLPVIKDDKALADFLGIEYKKLRFLVYHRDVVLVDHYNRYTIPKKKGGERNIAAPKLILKNVQRKILEEILSKIQVSDYTHGFLKGKSVVSGAKSHIADKASGENTALLINMDLEDFFPTITFERVRGMFKAFGYSGYISSLLAMLCTYCERMPIEVKGKVKYVKTSDKILPQGSPASPMITNIICVKLDKRLSGLSSKYNCVYTRYADDMSFSFMEEGSALNLGKFMGFISKIVNEEGFNINKNKTRFLRKNNRQSITGVVINNDEIGVSKKWIKTLRAAIYNANKLKNSGEKISQKTINEISGMISWIRSVNEKRYANIIESGMNLINT*
GCA_014230685.1	JABAEP010000007.1	11	cas_type_I-B1	JABAEP010000007.1_118	Cas6b_WP_072896889.1	Cas6b	153234	153929	+	JABAEP010000007.1_153233-153929(+)_1	MIKVYELIVKTYCLKSISDSKALEKISSLIDKAFLNSEDMCKYHNSREYKFYSHDTFDPWTPSGVSVGEIRSFKIRTVDSKLKNYLMTNLLELSTDSLLVLYVTDKVIPKGELSQIESVTPIIIKTEVGYWRNNYDDEFFIDRITANLIKKYNAFTGKNIPLADIELFNKITLKKSHIKRRYKNITLFGDRYVFYLKDDELSQDIGYFALGSGVAEMCPRGFAFMQYQYKK*
GCA_014230685.1	JABAEP010000007.1	11	cas_type_I-B1	JABAEP010000007.1_119	mkCas0106	Cas8b	153944	155722	+	JABAEP010000007.1_153943-155722(+)_1	VLDDCLDIFEREYKITGDSIILDKYTPDSGLYLLVDSFGDVIKTAEIDNRGTNRHLYKDFIEIDYLSRLLEMNKPIDNKKTVKSNNYLSFWVKITDLMEDTKTKKIKVDEECIDRYFDTLASIDKKYKDKNSTKLYQTILKDVGDIDLKKLENCRAWIKKNIFNILNNYSVDKKYKYVKVFFKADIELYKSEANRYIYPNLFNSNDYNEYEDGLIYGLPNNNMGMNSKKPYLKRIDRNIKVPFLVSLERAMIMKKFFDYLSCLVDGEDKRLNLYIGDSNGLDPIADSALKDSNFNGIYLRLAKEKNEVEIVDYDVISNYTPILKDFFIKEIISSAKTKIKENDNSLVYKEVTKLDELRTIISNIFFNKFLATNFFTPAKNIRLADMVIKDELIKTRAAYFNWFYKNDKNRIINDFEDSSLRLIKNSVVNGYESRAREQFNLRNCINVYLKGSVVDMSNVVLKSYEELSRKLLCKEFISCETDAEYYFAIGQISYYLLYQSNSSKRNMSEIDFIINCKKNETLIQRLERLFKKYSHNIPANANKFRQLYSIINAYTPINEQVDDKMVLAGYLFSNVLFIKSSNNQNLEVSVDE*
GCA_014230685.1	JABAEP010000007.1	11	cas_type_I-B1	JABAEP010000007.1_120	pfam05107	Cas7b	155715	156698	+	JABAEP010000007.1_155714-156698(+)_1	MSNNIKNKLERVYGVLGIKSTMANWNADFTGYPKSLGDGTVYGSDKAYKYPMKVMWDSDPIKRVMYIKSYKVLEKGNDKLLQPRSLKERYEEIYGIEDLKKENDNITVLKNLFQAIDVKNFGATFAESGNNLSIIGAVQITQGLNKYDGHVADYEQILSPFRDGSEKPLKKGEEAKEVMQSTLGNKIFSNEAHYFYSFSINPSVYDKFVKLGVTDGYTREDYEEFKKTALIAASAYDTNAKSGCENEFGLFVETDGDLFLSDLAQYVTFSKSQEGKEVINLVELSKLLNDCMDRIQSVEIYYNPYTTVLEGDIAKARYINIFTRKDV*
GCA_014230685.1	JABAEP010000007.1	11	cas_type_I-B1	JABAEP010000007.1_121	cas_Cas5h	Cas5b	156701	157483	+	JABAEP010000007.1_156700-157483(+)_1	MDVVKINIYGKTAFFKKPEVNTYRYLTYGQLHKVALMGIFGCILGLNGYGQQGDKVYPEFYEKLKDIKVSIVPISPAKTGGFSKKIQQFNNSVGYASKEEGGNLIVTEQWLENVSWEVYILCNNDISNKLKDALLGKNTVYIPYLGKNDHVANISSIEVYKGVETQDVSYISTLDSLFLKDCVNIKKLIKPNGFRPVKAAPSCGLEKMREYVYQEFLPYALEPKFNTYDTRKFICTNKSIEVNDKESIIYSINDKNLFFY*
GCA_014230685.1	JABAEP010000007.1	11	cas_type_I-B1	JABAEP010000007.1_122	Cas3b_WP_152020024.1	Cas3b	158876	161452	+	JABAEP010000007.1_158875-161452(+)_1	MYFENIKIIDISTLLKEPSDIYSHTKSDILEYETLAEHNERCIKYFYKIVDVKNLDSVFNNFEQRLLKGCSSKCINLWKEIVLNTVFFHDVGKSNPGFQKEKMKNEKYKNIKVNNSNHSRASGIVFFNHYYNEVFAVNNDEAKVLFVFLCLSMYVINKHHSSLEDLAKNLQSINKDLKTPEKNMFANIIKDLNNFDEISDINELHYAFRHELESNTEWISLDMYIYTRFLYSLLVASDFYATSEYMTGAKIEHFGIIDDTKDYRTCLDNSAVGKCIGKYKDFKSGLCTNPYGICKGDMLNQLRTEIYLEADFNIDNNINADIFFLPAPTGAGKTNISINLALKLIENNPLLNKISYNFPFNNLVEQTKNSLYETFNENKKIKESISVINSITPIKEFSSTNDNDEVDFNKSLLSRQFLHYPVIVSTHVGLFDILFGINKENLFPLVHLCNSVIILDEIQAYKNSIWKEIIIFLKTYAKLLNIKFIIMSATLPDLTKLCNTNDGFISLIEDNSKYFTNPLFKDRVDIDYKMLNIDKENLFKALILKVIEVSKLLKKQADKFDNKILVEFITKSAAKDFYENLSTKVKDIHSNEEIILFTGDDSSIERKKIINHIKSSKNIILISTQVIEAGVDIDMDIGFKDISMLDSDEQFVGRINRNCKKENCKVYFFNYDDVTKIYKNDIRNSADYSLLSTKMRELFELKKFDIYYDYIINELNEAADSKNAKNIDFFRKNTLTDLEFYNIKKRMKLIDDQSKITIFLNINVEDENGNIFIGENVWNKYLSLLKNFDITYQEKQVELSKIREKVQYFTYEINDKYKGKFSYDIDKSIGNTFYINNGDDYITNGKFDRDKLINDLFS*
GCA_014230685.1	JABAEP010000015.1	12	PD-T4-6	JABAEP010000015.1_21	PD-T4-6_WP_203635815.1	PD-T4-6	18424	19965	-	JABAEP010000015.1_18423-19965(-)_1	MIGTLLSNRYKILEKIAEGGMGIVYKAKCTLLNRFVAVKILKPEFNNNADFVTRFKREANSIASLSYPTIVSIYDVGSENNINFLVMEYINGKTLKQVIKENVKLDLLTALNITLKIADALEYAHKNNIIHRDVKPDNILITTDNIIKLTDFGIAKISDSLTITNSNKTMGSVHYFSPEQAKGNLVDCRTDLYALGIVMYEMITGQVPYDGESSIAIAMAHIQKAIVPPKEIITNIPENINKIILKALEKDPIDRFQTAKELIEILKKIRINPNLEIDFKNKSTNTTKVMITDETVLLRDEIDDSTISINDPTLSETLVLKDHKAKLSKHNFLNQNWKTLLTIGSFILIIIISILVKYTYDYTADSSKNSKDISSEDITKQKESIKPTTDEKKIVPLLIGKNQDTVEDIITNSGFLLGNITSEYNDTIPSGQVINQSPSADKSCDKDTKIDLVISLGQKTTHIEPQTKSNENVTENSYATPSNNNSNNSNNNNNNNGKGNGKDKQQKDKKLKK*
GCA_014230685.1	JABAEP010000015.1	13	cas_type_I-B1	JABAEP010000015.1_63	Cas6b_WP_072896889.1	Cas6b	63554	64246	+	JABAEP010000015.1_63553-64246(+)_1	MNVFQIKLKIFVLKDIPIEDSQGTVSAFIDSGLIKDEKLLEFHESNKFKGYCFDAPYPLEDDKIYKKDKIYTITIRTIDKNLAEFFANKLVNEFNENVKGLTSEIRILPKKHIEKLYSITPAVMKNEDGYWKNKIKLDDFERRLKENLIKKYNSTMNLKIDEDFQLYTSIEFKNKKPISTKYKNIKLLGDKISLNIAENENAQKLAYMSLGTGIFEMNARGYGYVNYRWL*
GCA_014230685.1	JABAEP010000015.1	13	cas_type_I-B1	JABAEP010000015.1_64	mkCas0106	Cas8b	64262	66040	+	JABAEP010000015.1_64261-66040(+)_1	LLKECLEVFKKKLDENGDKFIIDSYVLEQGTYLLIEPKGDSYQIREKIDIIFDKKTKEINGKSNSNFENICNYDYNSRIINTNKPMASGTFVNKRIIHSNNYFSFIVKKESLINGKLTNEIIDNYYETLSDPFIKYSKSQNAMKIYESVEKELGKVDKEIVERIRNWIKENIFNLDIDIKGKDYLKIFFEYPIKDYKREGKRYLVPNIYNSNEFNIIVKDKIYGLPNDNMGLNSKKPYLENKTRKIIVPYLIDNTNILLQKKFFDYLMNFVVIGRTNVYIDNCNNKIYVYENEELPDRNFKGIFLRIKLISNKTGKEVEIQDYDIITGYKPNLTRKFKFKNILNIEQNSKSVSIKEYGDYGKIKEMQQLLNDIFFQNKLIKNYFKESKDLLIDDSSLKSNLLLSRETIFNWIYKGIDNDIFPVLNKISLSLLKGSIKNGYISKAKHQFNLRWSLIYYFKEGKRMAEILNEVNEVLRKKINSKEYDPIENDEQYYFSVGQVVAFLLSKYRGKNKPFSLAKPIVNSKNNEIIKENLRKMYNKYSYDPSINIKRFKNFYVMISGYIPEGKVNQDMIIAGFLSNSLVYEKDKEENK*
GCA_014230685.1	JABAEP010000015.1	13	cas_type_I-B1	JABAEP010000015.1_65	pfam05107	Cas7b	66040	67017	+	JABAEP010000015.1_66039-67017(+)_1	MDKRIYGVLGISSIMGNWNADFTGYPKTTSDGIVFGSDKALKYPMKKMWENNGEKVLYIKSMRISNEKKGEIQVVPRNLKERYEYIFNTENLKYCKDTKEILTNLFKTIDVKNFGATFAEEGKNISITGAVQIGQGFNKYIGTYSETQQILSPFRDDSKAQKEAKKKKNENWEEEEDAKNSTLGNKIVSNEAHYFYPFTINPLAYKEFVELGVTDGYTEEDYKKFKKTSLVSATSFATNSKIGCENEFGLFVETDEDLYLPNLSEYISFNKGESKNTIELNCSDLINSVVDKVKAIEIYYNPYTTEIKSDIKGAKIYNIFTQEEV*
GCA_014230685.1	JABAEP010000015.1	13	cas_type_I-B1	JABAEP010000015.1_66	cas_Cas5h	Cas5b	67021	67821	+	JABAEP010000015.1_67020-67821(+)_1	MKILKFTLSGKTAFFKKPDVNTYLYFTYGNIHRVSLLGMFGAILGYGGYNQMKKTDISKKAKKKDDENSIFPEFYEKLRDIKISIAPNNKKGFIPKKVQTFNNSVGYASKEQGGNLIVKEQWLENPSWDIYVLIDSEESEKVSEYILNHKAIYQPYLGKNDHYANITNIVVIENSEIVEINKLNIINSLFPKKLFEVDLEDEDEEEDELADDVYIEAFKYEEQLPIALDKKTNMYISEGFLYTNMKVSSHNNVNVYKVGERNIVFY*
GCA_014230685.1	JABAEP010000015.1	13	cas_type_I-B1	JABAEP010000015.1_67	Cas3b_WP_152020024.1	Cas3b	67900	70491	+	JABAEP010000015.1_67899-70491(+)_1	MYFNENYFINIDNLLSKKYSFYAHLKNDRKETLKEHTELCKNYFNKLVDSKGLDRIFLNFEEIYLKNTSEKGKLLFRELLMNTIVLHDIGKINPFFQSRKMGNNSIEYSEKFCIIDSQHSIISAVLYLDYFMDKVLKLEKDDKKCIRLFMFLNAYIISKHHGNLEEFKKFLSSFDDDEVGFKVMSIFNNTYKDIYLKDFSLSEVKMKKACNNTNNYLKKIDKEKAVYLYTYERLLYSLLVACDFYATTEFMNGVELNEFGEIAEISEFYDIYKSTSVYRNIRKYENEDYYKDRKDLKNEKNINILRNEMFLDAEKELSKKINEDIFYLEAPTGSGKSNVSINLSFKLFEDNPTLKKIFYVYPFNTLVEQNLNTLNETFGENEDVFNRIAVINSISPIKMDENSKKGVDNEDNYEYYAKALLNRQFLNYPIILTTHVSLFNSMFNSLKESAFAFHQLVNSVIVLDEIQSYKNIIWAEIILFLKGFAKILNMKVIIMSATLPNLNILTSSKESTATLIEDRNKYFSNSLFKDRVKVSYELMDEDDTINALLNHVIDNSYKKKKILIEFIKKESAYNFYRKVKESIDMNDRINCSVELMTGDDNSIERQRILKSIKSSNAEKEGIILVATQVIEAGVDIDMDIGYKDISKLDSDEQFLGRINRSCKRRGVVYFFNLDRTDGIYKNDVRVNTELSLLDDDMKRILVEKNFEDYYLPVLNLIQERFNNTFNDSNLEKFLIEDVGQLNTRKVEERMKLIEEDNWNMSIYLARIINKEEENTTVNIDGKEVWESYKDLLANNSMQYAEKQVKLSEVKSKMNYFIYQINKNSDLLYNDKIGELYYIKNGEKYFDGEKLNKDKFKREVGIFV*
GCA_014230685.1	JABAEP010000015.1	13	cas_type_I-B1	JABAEP010000015.1_68	Cas4b_WP_019267510.1	Cas4b	70674	71168	+	JABAEP010000015.1_70673-71168(+)_1	LRINGTLINYYFHCRRQCYLHGNRLNLEDNSETVKIGKAIHEEKASGSKNAEISIDNIKLDRLTSEYLTEIKKSDADIEAGKWQLIYYLKVLKSKGIIRKGKLECVEKNKTDKKIMYFELSDELEKELEKYVKEIENLILSEEIPKVLNKSKCKKCAYYEYCYI*
GCA_014230685.1	JABAEP010000015.1	13	cas_type_I-B1	JABAEP010000015.1_69	Cas1b_WP_142933338.1	Cas1b	71178	72176	+	JABAEP010000015.1_71177-72176(+)_1	MGSTRYISSMGELTRKDDSLCFRKEGKNVYIPIENTKEIYCLNEVSINTKLLDFLSQNNVVVHFFNYYEGYSGTFYPKAQYNSGRLLVKQVEKHNNSRMTIAKAIVSGIGINIREVVYHYYKHNKKEVKGTVDWIKKEFFERIEKAQNIKELMSVEGEVWQRFYSEFKNFLPEDFIMNKRVKRPPDNPINALISFGNTLLYTKTISAIYRTHLDQRISYLHEPSEGRFSLSLDISEVFKPVIVYKTIFDLVNNKRLQVNKHFDKKVNYCLLNEEGRNIFITAFEERLESVFLHPKLKRRVSYRTAIKLDCYKLIKYIMEEKEFIPFSLKEGM*
GCA_014230685.1	JABAEP010000015.1	13	cas_type_I-B1	JABAEP010000015.1_70	Cas2b_WP_014295803.1	Cas2b	72176	72466	+	JABAEP010000015.1_72175-72466(+)_1	VSKVSNYNYAFVFYDVNEKRVQRVFKVCKKYLSHFQKSVFRGEMSPSKLIKFKTDLNKVIDKNEDFICIIKLMNDNVFGEEVLGVTSGANGEDLII*
GCA_014230685.1	JABAEP010000037.1	14	Lamassu_Family	JABAEP010000037.1_37	Lamassu-Fam__LmuA_effector_hypothetical	LmuA	36918	37916	+	JABAEP010000037.1_36917-37916(+)_1	MLFSEFAYIMYKHCGGTFHMYEYFLLLIDTIMEDAKTPEDLKKVDTNSYNPFARLKPDTLDRLFHGTNPINQKKMRTVKSLINKQKFNDYVNKSRFDAQIGIAKEIKKRIPSFDDDDIGDSCAELFIQIIDDIIDGHETSSPVITATPPVNPKIKEVPATTVYFDDSDGKLHIGNTTISLPKELQPPSDIAPEEDIYVRKLLIAYADAMKSGLLTKENLESLPIKYQRNFKEQRINYYSAERINRFVRESIVNGEEQFIKWKSDTYDYISDTLWDDYDDGYRRLISVLKKVIDSSTTSIVDNFKNLIGPKEKKGVCHLLADDGTINWVIENE*
GCA_014230685.1	JABAEP010000037.1	14	Lamassu_Family	JABAEP010000037.1_38	Lamassu-Fam__LmuC_acc_hypothetical	LmuC	37909	38358	+	JABAEP010000037.1_37908-38358(+)_1	MSKVFNSTLEISLRILLILYADGNNGKNLDSIVTADFITIYAKDFGVSNTNLHGNNEFSFAEYATRRSQVQDAIKYLVIDRLISVCYQDDGFHYTISELGKQLCSSMTTEYSKTYLMTAYKTIDFMRNSDERKLITLISKEAAKAIKRR*
GCA_014230685.1	JABAEP010000037.1	14	Lamassu_Family	JABAEP010000037.1_39	Lamassu-Fam__LmuB_SMC_hypothetical	LmuB	38363	40204	+	JABAEP010000037.1_38362-40204(+)_1	MASFYIERIIATGTNRTPSVVTLKPGLNIICGASDTGKTAILKSIKFIFGGDKPFPKETGFDNITMKVATLNGYITFKRKLGKNTVNVISEVDFINSGEYDIEYNDKEGNKRPVVNSVWLKIIGINRVPMIIKNKDFVRRHLKWTTFLRSFYLNEDDIGTSESIMLPSQNTAAPLFLSALVFLFTGQDFADMDVQETAAISVARKNAVETFVNKHVSIVSKKRNALQEELKAFNSVDIECKIQCLVDKLSDAEAAINAATEESKDLLSTLLEYKEKEAECQMIYSRYQSLKSQYISDIQRLTFITEGESLMKDVPSNNDKCPFCDSAITPKSRKSYIEASRSELARIISQLQGLNESESDITSELNEVRGKLEKLKNSRSEIELLIEAELTPHANELKAAIAKYRTYIQLQNKIEILHTVSQDLQATLIEELETPKEKIVFRPKDHFPKDFNTKINDYAYNILEECQYQGLNTVHFNLGRFDLEVNGERKSESHGKGYRAFINTVLGLVFRHYYINNAIYNPGLFIVDSPLLGLDQGIDDQNPESMKKGLLQYFIKHQSEGQTIIVENSKDLPDIDYEAAGAKVIEFTHNNYVSKYKESRYGFLIGIVGKENA*
GCA_014230685.1	JABAEP010000041.1	15	HEC-06	JABAEP010000041.1_14	HEC-06_WP_081759119.1	HEC-06	10959	12926	+	JABAEP010000041.1_10958-12926(+)_1	MTEQLMSLSKIFTEQIFRIPDYQRGYSWTIKEVQDFWNDLLRLQENKNHYVGVLTLEPVDSAKYKTWIDDTWLIDSKRFVPYFVVDGQQRLTTSILLIHSIIEIMEQRNINKLNYTSQEEISRRFIFDSKDENKSRTYIFGYENENPSYEYLINKIFKQKTQTSSHIEETIYTSNLRDAKDFFMNKLNLISNTKDLESIYTKITQHFLFNLYVISSDIDVFVTFETMNNRGKPLSHLELLKNRLIYLSTLFKTNDNDKKRLRRNINECWKDIYHLLGKNKDNKLLDDDFLNAHFKFYFCNELKKIMDKHSNYRYLRSANEIQQNYLLEEYFIPLNVINDKLKIEEIFNYIESMKSSITIWEYINNPLSSNFSDDVKEYINKINYIITYCSRYYRSGVTVFLLACLDMNESDKDILNLLKLLERYLFLMLFYPSEVLEGNHTFEIDFEQIVLKLNKSETNLTKIIDRIEKTSNQIITATDNKKLIMYYSRCGFYHTNWLRYFLCEYETSLMKQSKNKVSKLDRDLYFIQPYDSIEHIYPQNSHNQYWLRMFKNFSTKERSSLKCSLGNFVGISKPKNGKLGNKSFPDKKYNLENSLGYKYGSYAEIELTNYEDWSANEILSRGIKLVNFLITRWNIKIGSSKKSEKKDFLGLSFLK*
GCA_014230685.1	JABAEP010000048.1	16	Dynamins	JABAEP010000048.1_8	Dynamins__LeoBC	LeoBC	4962	7466	+	JABAEP010000048.1_4961-7466(+)_1	MESRILENTDDSLNNLESIALLGYVVTCNNQIHVFQVQEIKKYLAEKEINEKFELINDIFKSKEETAVTLETALDYFSNENQKTQKELYLLTVILSEIDGSFDNEEREILKKIRIRSCLSDDIIAQLNDEGKKKALDIRNEEIEKTKPKDEEISLYNKMKIIIRNFLLFIRGKLKFKDITKIENSRSNKEYFAAIEKSIATGKNDFKYVQPICNSLYNKVREVGGKLNLNINNLKDDVNISEESVKVIEGFSDLMNKTVLQQMEAFEKEFIKKERTLSDFTISLIGRTKAGKTTLHSILTGGDKADIGVGMQRTTRFNKVFQWRKLRIIDTPGIGAAEDGGRIDDEIAESILSESDIICFVVSDDSIQKDILELLEKITQRNKPTIILLNHKENIRNNTKYKHYITKPNKWFEDKDGVSGHINRIESYIKTKKLKNLVTICPVFLLSAIMAEEEEYSKDKLILRQASKIDDFLNVMQKAVINKGCINRSQTIIDDTIGIYSSLCEEIKYSSDTLKNLKDKLDNKREQALKRIDISRNNFVNDSEKYLRDQYKILKNQLTVQFAEKYYDADNLNDKWSKFIKEIRFEEDLTSKLNEFSLKFTDDIHEVVKEISEDIEISLESININNLTLNSEDTFSFKGITRILGSAMSAIGAVALFVLESNPIGWILTGIGMAIGFFSGFFKSKEQKRQEAISNIVKKLKDNIESGEDSSIKKQIDSIESECEKVINSITELFENIIGGINEIETIVKELTDIFDQDIEKLNKLYAIRLIEYINMENSDENMMDMEDIISVSRKYSQYMNIVTDKKLNVNLKLLDNLIQDNVTINNISEVTNE*
GCA_014230685.1	JABAEP010000048.1	16	Dynamins	JABAEP010000048.1_9	Dynamins__LeoA	LeoA	7459	9165	+	JABAEP010000048.1_7458-9165(+)_1	MSNVIFEAGQYSKQIDECISKVGQIYLENKFIEENDLLLEDIKKVSENDRIKVVFIGQYSAGKSSIISALTNNKDIKIDADIATSEAADYSWGAVNLTDTPGLYTENTEHDERTKEAIKVSDLMVYCITSDLFNQYTLDDFKRLAYDMKFKDKMFLVINKMSKEAGEYDELTKNYTITLNKSLDSHNIDEFEHCFIDAKDYREGVEDNDKELIEYSKFEILINKLNDFIKRKGQLGKLDTPIVVIKNSIDNVLLKLVEDGKNKNYLIVLNRMSKRVSAQRHKAKNDAYSIMRAELNRIVDKGYEISQKIGVEEVDFSENDLNELIEDVCNNINVQLQESVEENINELNEQVKDVLESEPAQHFMNDVEASSKGGFNIFKSKEKKNSKIQFDALNDIVSKISNGTVKLATNGASKGANVLFKSTDAAGSTVHKSVTAIGKKLGVKFKPWQAVNISKNIANVAEMAGPALAVFSFIYDVKKTIDEEARLNKIKTAQYEYKQSFINIRDELEKQYSDEVNNYLNVFTETCEMIDKEINNISNDKKNKSEASMELQKQKEILSSIQDKIYKR*
GCA_014230685.1	JABAEP010000050.1	17	PDC-S07	JABAEP010000050.1_4	PDC-S07_WP_110056698.1	PDC-S07	6038	6445	-	JABAEP010000050.1_6037-6445(-)_1	MKTIEVVAAVIKHDNKIFTSRRNYGEFENMWEFPGGKIEEGETREESLIREIKEELELNIEVNKYLTTVEYDYTSFHLIMHCFICTIIGGELRLNVHNDAKWTTLEELDKFNWIPADILVVEKLKECEKKYGYPN*
GCA_014230685.1	JABAEP010000051.1	18	RM_type_I	JABAEP010000051.1_6	REase_I_00008	REase_I	3512	6820	+	JABAEP010000051.1_3511-6820(+)_1	MSNFDFLNKKWMKLAKLGKQAENYYHTDNNASMLKMRMFGEQIIDYVLAAYKVEADRFATQDDKIKLLRNININQAIPDLFDIVRRYGNKANHGIYENKESAKECLIAMYRISAWFYIKVTKDTSIKPLTYKIPKVSTVKAPVYNIEDYSKEKEDIKEAHTKEVSSVKEERKVAIETEADKVVQKEVEETLDLNEAETRKKLIDIMLNDAGWDINNKELVKLEFPLENHKESGKKGYADYVLFDKKGNPIAVVEAKKTSVDPIIGRQQAVEYANTIERDYKVRPIVFYTNGYEIYMWDDKYSEPRQIWGFYTLEDLDELFFKHKYMKDLNKIEIDKNIAGRPYQIEGIKRVYEKYSNGYRKALLVMATGTGKTRTVIALTKGLMEANFAKRVLFLADRDELVKQAKEDKNSFKTFMPEQLACRFTGKNSDNRQATLYFATYQTMINYYSKFSVGFFDLIICDESHRSVYKVYRDILEYFDAHIIGLTATPIDFIERNTFDLFNCDDEDPTFNFPIDKAWEHVPPYLIEPRVFDASTNFLRKGIKYNEMTEDQRQKVDEEGYDGEDIDYNKNDLEQKITNKDTNRFILKSLMDNGIKVGDHIGKTIIFAKNKKHADFLNSLFNNMYPQYKGKLSDVIYSDITEKAILIQKFKDEDFPRIAISVDLLDTGIDVPEIVNLVFAKPIYSKVKFWQMIGRGTRRCDNLFGDAKDKNEFVIFDCYKNFEFFDMNPKGFVPKPQKTSLQVRFELMCKLLEEYKKAKEEVIYKDFAEKLKADINELPEKSIEIKKNRKKIEQVKKEEYWNHLSEDFIKKIKLEIAPLIQWIEAKDNSDALTFDNSIYRILYYNVIDDKDALVREINGVMEKLSKLKLNLNWFDEKRELVKSLLQPSGWEELSFERLEQIRLDLRNLMKHKGTIASHFVVFDIKDTGGVIKEISAGSVLYGANMEPYDKRVKGAIEDRLNNQIVIYKIRKGEKLTEAEIENIYSIFGEDFVYSVDELSSKTDIDKEDIVGIIRKFVGVDEEELNKRFEVFIQNHHNKMNATQIKTLEIIKNDIAKNKGISFAALFAAPYTSFNPNGVDGIFGRMADEVFDLIAPFKATYTS*
GCA_014230685.1	JABAEP010000051.1	18	RM_type_I	JABAEP010000051.1_7	MTase_I_00004	MTase_I	6841	8397	+	JABAEP010000051.1_6840-8397(+)_1	MLSTDIKSKIDKLWNNFWSGGISNPLTVIEQISYLLFIKRLDDIDNAKEKRANRMGKPYKSLFLELSEKQKAENKDSEESSFNLELLKWSQFKHLDVEKMFDVVSQKVFPFIKAMGGEASSFTAEMKDAVFMVPKPSLLQESVRLIDGINMDDSDTKGDLYEYLLSKLATSGVNGQFRTPRHIIRMMVELMDPSSDDIICDPACGTAGFPINCLEYVLEKYTRPESVFTDEEGNLHNRIGDMMSNEEWEHFRTSMFYGFDFDPSMVRIASMNLMLHSIDNPNVRQMDTMSKMYEEENKYTLVLANPPFKGSIDEGDINPTLSKGAKTTKTELLYMKLINRILDLGGRCAVIVPDGVLFGSTKAHKEIRKTLVEENALEGIISMPSGVFKPYAGVSTAILMFTKGGETNKVWFYDMQSDGYSLDDKRNKLDNDGDISDIIEKWRAIKKDNTLEPGKEDKWFWVDKEEIVGNDYDLSINKYKVIEYEEVVYEKPEVILGKIEELEKSILEDIAELRGMVK*
GCA_014230685.1	JABAEP010000051.1	18	RM_type_I	JABAEP010000051.1_8	Specificity_I_00033	Specificity_I	8399	9601	+	JABAEP010000051.1_8398-9601(+)_1	MKNIELPKDWKMDTLDNATSIIRNGANIKQGEDGGYPITRIETISNSFIDINKFGYAGIEELGKYKDYLLQQGDILMSHINSEKHLGKVAIYENCNIEIIHGMNLLCIRFNNEIILSKYAYYFLNTKRFKIQLPRITKKSVNQASFSINDLKNLKIIIPPLEIQKKIINVLEKSEKALEKRMESIKLLDELVKSRFIEMFGDPIRNPMNLLKAELGKVGEWKTGGTPSRSNNEYYNGNIPWLSSGELNNMYCFKSVEMITELAIKESSAKIIEKGSLLLGMYDTAALKSTINMIECSCNQAIAYSKLDEKLVNTIYVYYCIQIGKDFYKSQQRGVRQKNLNLSMIKGLEILMPDLKRQNQFADFINQVDKLKFEMQKSLEEMENNFNSLMQRAFKGELFN*
GCA_014230685.1	JABAEP010000060.1	19	PDC-S14	JABAEP010000060.1_1	PDC-S14_WP_068837883.1	PDC-S14	90	995	-	JABAEP010000060.1_89-995(-)_1	MATRGKSINLFLMDGNASGRMKCTLANWTGIAYKIPRTELDKCKERDDLKQSGVYFLFGTSEQTGDNMVYIGQAGARKNGEGILYRLYEHKRNPDKDYWTESVVFTTSNNSFGPTEISYLENRFCNIANEAKRYIVKNGNDPTPGNITEEKESELEEFIDYAKIIMGTLGHKVFEPLDEVVKMTATIEPDEHKELVLCMKRKSRKSGHIIEASCKQTNEGFVVMAGSHIETIDSESIPSAIKKTRETSKIDANGILQENVLFRSPSYAAAFVIGGHANGLIEWKSADGKTLKEIEESSYTK*
GCA_014230945.1	JABAIY010000001.1	1	PD-T4-6	JABAIY010000001.1_33	PD-T4-6_WP_203635815.1	PD-T4-6	29493	31358	-	JABAIY010000001.1_29492-31358(-)_1	MNGIILGSRYELLEKIGEGGMSEVFKARDNKLNRFVAAKILKKEFGDNIDIVEKFKGEATAIATLSDNNIVNILDVGTQDDINYIVMEYVKGNTLKDIIKQTGKMNYETAISNAIQIARALDCAHRNKIIHRDVKPQNILVTEDGSMKVTDFGIAKSSTSSTITNTSTIMGSAHYLSPEQAKGSFIDCRTDLYSLGVVLYEMVTGTLPFQADTAVTIALKHLQENVVPPKNLNSKIPDSLNILILKAMEKEPSKRYQTAKEMIADLQKIKDNPNARIDAIDDDDEHTIIMSAVTEEMSKQKEAENKLANDDDDDYYYDDDEFEEEEKSKSKSNKSKIIKIAIGVAAGILLIILGVAAFKAIGSSGGKEVEVPNVIGQNVDDAKKQLESVKLVLVVASTEDSDKPEGTIIKSNIDAGTKVKENTEIRVIVSGGAAKLKMPDLTDYDLDKAKDILASFSLKIDSTSYEYSDAPRGQIIRQNPQKDEQVSSDTKISVVVSKGPQQVRQKSNSSELDDSNKKEIKESDSNKKESQSQNQMASPSTDNNKSTPANDGNAADNSSGNSSSSNGSGNPKTNNPTTQKSSQGNQSSGSSSSSSGTSSNAPQGQQADVSGGLSQKTSNNN*
GCA_014230945.1	JABAIY010000004.1	2	HEC-06	JABAIY010000004.1_134	HEC-06_WP_099323492.1	HEC-06	117541	119370	+	JABAIY010000004.1_117540-119370(+)_1	MNKIIGSPVEVNKLFNNRYTVHYYQREYSWQEKQIKELIDDLANEFIEYYQEGDSIQDVEKYGDYFLGPIILTNDNAIIDGQQRLSSLTLLLMYLNNLQKNGDIDKVNVDNLIYSEKYGQKTFCINVDERKACLQGLFENGEYDINNENSESVINLYSRYKDIEKFFPDQLKEELLPLFINWLIYNVVLIEIRTDSEQDAHKVFVTMNDRGLRLTPTEMLKGYILSEISDNDTRNKANDIWKKNILILKELEKDGDADFIKDWLRSQYADSIREGKKGAEDRDFEIIGQTFHKWVMENKTEMKLSKSKDFEEFILNEFNTFSNIYIRLKQYSNNFNKEYDYVFYNADRGFTFQYQIILASICPKDTLDIINKKIKLVSCFIDQFISVRVFNFKTVDYSSIRYTIFNLTKKIRRKDINELANIFKEYIEDMEYTLDGIDSFYLNQFTARYMLHILSRMTYFLEESSGINSSFYNYVNRQQKNPYDIEHIWANDYTQGNHQNEFSTEEEFQSFRNRFGGLLILSKDKNRSFQAMDYVNKVVKYDSENLLARTLNNNCYSNNPLFLRFMQSNGLNFQPYNQFDKANLIERQHLYKEICKKIWNTDLFQEIIK*
GCA_014230945.1	JABAIY010000004.1	3	Lamassu_Family	JABAIY010000004.1_157	Lamassu-Fam__LmuA_effector_Mrr	LmuA	136937	138001	+	JABAIY010000004.1_136936-138001(+)_1	MKLEELQAPKLPENYNPYTGIAIAPLDRLKIMDDGEFEDLIIEWANDYLKKVYIKVVGMAGSGDKGRDVVAYYNKTEFDIYQCKHYAEALSPSKYWVELGKLCYYTYKQDYRVPVHYFIVASRGIGQALRDLLDNPEKINKELISNWDKYCKNKITLSEKVELKGELKKYVEEFDFSIVDDIPQIKLLEQHSHTKWHKFRFGGGLRKRPKPVIPENIDEKEISLLYVQQLLDIYSTMSKGEVIDINTLKKNDTLFDHFSRQRQDYHLAQALKRFTRDEYIDFEPYDDIKGEVYRGVVDTTLEEYSNLIKKVNNTLNMARNLPVQSVELGIINPSEKVGMCHELVNETKLKWVNK*
GCA_014230945.1	JABAIY010000004.1	3	Lamassu_Family	JABAIY010000004.1_158	Lamassu-Fam__LmuC_acc_Mrr	LmuC	138001	138489	+	JABAIY010000004.1_138000-138489(+)_1	MVELKLYNTPIEISIRILLILNRFKRALEINSIIIYDHLMLHIGDVDKNCLSLHPANPYHATELLAKRRTVQSAINLLMKKGLVNIICSKDGFKYKDSEIGEYFLSYFESEYYFKLCNNVDILAERFSDFTEAELNEFINNNIHMWKDETKTDILFRGEFID*
GCA_014230945.1	JABAIY010000004.1	3	Lamassu_Family	JABAIY010000004.1_159	Lamassu-Fam__LmuB_SMC_Mrr	LmuB	138482	140323	+	JABAIY010000004.1_138481-140323(+)_1	LTDYGFYIKLLVIKGIDKDSAEIRLFKGLNVISGASDTGKTYIFECINFALGSKDVPRAIDEGYNEIYIEIETYKGEIVTIKRNLSDKKMFLYKCTFNTIDTNAPVEIKQKHDENKKNNISTILLNICNVDYKKILATKKGTFENFTFRDIAHLTMLNEESVISKASIIYSGKGGFKKTRNESVFKTIVTGIDDSSSIIDCDPTSRKIGIQAKIEIIDKFISDTVKEIEELEKHIRDYNTSNNSMNEAIDGLENMIEGKKQALDTLEHERRAIWDDDIKLKQENLYNTELIKRFTLLKENYLSDLERLDFIDEAGFYLGQLNDIKCPLCNGELKNGFEDSNFEEEAVEQSIKSERVKLKKQINDLVATINDLQEKILIREKEIHKLDECINKIDKEINDELKPIIDKYLSRLDSFLQIRDYVKKKEYAIKKIEQLKDEKEYLSVDLSKDKYIKPVVNEITDVNYEDLCEIMKNILSEWKLYESVNVTFDKSIMDFIINNKHKENYGKGYRALINTAFVIAIMKYSIKFSLPHSKLVIIDSPLTTYKEKDKEVDNNEIKSEVKQMFYQYLSKESENMQIIMLDNVDPNIDNQSNINYYHFSKNKEVGRYGFLPI*
GCA_014230945.1	JABAIY010000004.1	4	Mokosh_TypeII	JABAIY010000004.1_107	Mokosh_TypeII__MkoC	MkoC	88698	91700	+	JABAIY010000004.1_88697-91700(+)_1	MQDILNKLFYWYTVEKFSSFNVEYDRNSYFNKLPWIKEKKNKHYEVYLGLYNNSDVIGFLADKYGDKDNLPERVSGISCLGIFNVDENGEYIENTFKISMLPYVINELLSDNIKTTNSSLEFDNLTKIIEGTAINVLKKVNYATVNEMLSKLLKHFGWFNENWFSKMGKFKIEERSIGKESNQDEEDKYFNSFYLSDIEKLIVEANRKNYGSAFKNFILQYKSNNRVDIENDRKYIEDILQPNNIPMAKWPSKYGLSLMQQVSVNLALKELKDSSDIFSVNGPPGTGKTTLLRDVIANIIVDRAKKLSNYDKPENAFKKANEVIKVTMKNGVEYPYNPYIIDDELKGYGITIVSNNNNAVENISKELPEMKAINGFDDCLGADYFRDTASKVSGLEAWGLISATLGKKNNCSEFSKNLWGGGFSEFANQINSKNESLNWEQEKEKFLNAYEEIENYKEELNELKNAIEEEKNTKDQIENINNKINMRLDAIGLNDIKYKLIKEAIEDVENRIEVFKEIIKCHKENQPSLFIRIFRRKVYKQYNSELQKHNLDKKEALTKLLDLKNDLDSSKNYKNKLEKEKNEFLNEMSIYTNKLDEIIRIKEKWNNKIGSLYPEKYWDKTIDDQQLECLWITKDLDEKRCELFLLALQLHKAFILNVHQPLKSNLSIFTNYLSGNELQGNYLRYINDLWNTLFLIVPVVSSPFASIGRMYKHLGKEEIGWLLIDEAGQALPQTALGAIWRSKRVVVVGDPLQVEPVATIPLTLIELIGKEWNVEDVVSKTLSVQKMADKINKYGTYREDLWIGCPLRVHRRCENPMFKISNKIAYDNKMIYGTFKNNTYLPIRECRWIDCIGRSKGGKSHYIEEQGEAVCKLIKQCMNDGGELPELYVISPFKTVVGGIKYKIKKEFNFVEPKILTKWINKSIGTVHTFQGKEAGMVIICLGVDKDHEGAVRWASKSPNILNVAVTRAKNRLVIVGDKELWGDKPNFKEALEALSIGKS*
GCA_014230945.1	JABAIY010000004.1	5	PDC-S20	JABAIY010000004.1_130	PDC-S20_WP_191968580.1	PDC-S20	111184	112590	+	JABAIY010000004.1_111183-112590(+)_1	MGMFNNNLEIDMLNPFKNDKLQRDEEVRNLTALFEILDNQMVLAINSQWGTGKTTFLKMWNQYLINEGYKTIFFNAWENDYVEEPFIAFVDEIRESINDDNKIKGFMEKAKDVGLALVKQSPKIVSKAVKNKTGIDSEEFISDDELSKIVSDKIDNYNKNKKSVVEFRKELEKIALKEFEKNKKPMIIFVDELDRCRPNYAINLLERIKHFFNVQNIVFILGIDKEAVSNSIRVIYGEQTDINGYLTRFIDLEYRLKRSSNEQYINYMLSKCNFIEVFESRNFRDTFSAEYQYYDFSRVLMQVVIGFNLSLRDIEKIVVELYMILKANIRNYIYPYPLIMLCIIKKRNRDLYNKIKYKQITYNELILKLKQHNENIQEWLEESETCVFKAYLIWLLNDSIEIDRIKEKIETIEVNKRYGDKDVICLENYESIVSGKGYSWVRYDGIRVKEKIFAMAELYDNFTLINGE*
GCA_014230945.1	JABAIY010000004.1	6	RM_type_I	JABAIY010000004.1_127	MTase_I_00014	MTase_I	108051	109568	+	JABAIY010000004.1_108050-109568(+)_1	MEKLTLQQLETKLWECADILRGELSATQYMDYIFGMLFLKRMNDEFSFERSIRKKEFEEQGMVEEEIEELLDDSSIYETFYIPEQARWDKLKDLNLNIGPELDKAFKAIEDEPKNSELIGVLTTVNYNDKERVPDKKLSQLLMIFDSMNLANEYIESEDILGNAYEYLIKQFADQGGKKGGEFYSPTEVVKVMVGILKPQEGERIYDPTAGSGGMLIQSLQYIKEHGGNHKNISLYGQEINLSTWAICKMNMLLHGAKGADIQKGDTIREPKHTENGVLKTYDKVLANPPFSLKNWGLEEASTDQFHRFPYGLPPKSYGDLAFVSHMVASLNMKGKMATVIPHGILFRGGSEQTIRTGFLKDDLVESVIGLPQNIFYGTGIPASIIVINKNKSEERRNKVLFIDSSNDFIKDGNKNKLRDEDIEKIVKAFDEYKDIEKYASVVDLKIIEENDYNLNISRYVDTTEEEEEVDIDLVLQDIRELKLKMADSEEKLNGYLEELGFDNI*
GCA_014230945.1	JABAIY010000004.1	6	RM_type_I	JABAIY010000004.1_129	Specificity_I_00036	Specificity_I	109870	111165	+	JABAIY010000004.1_109869-111165(+)_1	VKKVKEGYKMTELGEIPNSWKVEKIGNIFDFYGGISISRDKQSENGVYYLHYGDIHKKNRNYFSVKEDSNWLPKIEIDINDLKEGILLNTGDVVFADASEDYEGIGKSVVIINEKNEDFVSGLHTIVAKDKGKELDTLYKKYCFGTTEVRKQFRTLATGATVYGISRSNIKDIKILVPTIEEQEQIALTLSSVDEQIEITDNLIEKTKELKKGLMQKLLTRGIGHSRFKDTEIGRIPEEWEIENLGDVTEIVRGASPRPKGDPKYYGGNVPRLMISDVTRDGKYVTPRTDFLTEEGAKKSRPMNKGDLIISISGTVALPTFLAVDSCIHDGFMGFKKIDEKLNKDFLYYQILFLREKLIRSATDGGVYINLTTDIVKEFKIIIPPLEEQNQIYLMLSSLDEQIDQYKEKKEKLQELKKGLIQKLLTGKIRV*
GCA_014230945.1	JABAIY010000004.1	6	RM_type_I	JABAIY010000004.1_131	REase_I_00001	REase_I	112607	115801	+	JABAIY010000004.1_112606-115801(+)_1	MYNLGNEETLVELPAIEYIKDILKYDFIHGKDLIPEKGERDSLNETILVKRLEKALKRLNPWMDEGNLNKAIRYLSRPENLGTSLLEINEKLYESIVDLKYTVDQDIYGNGQKKPQTVHFIDWDNVDNNDFLVTRQFEVKTQLGKSIYPDIVLFVNGIPVVVLECKSPFLEKAKNENIGKKEAFEQLRRYMNERDNSVIEGNPRLFYTNFFTGILNKYHAYVGTISSKYNHYLEWKDPYPVSRDKVKDVEDNGQNIFIQGLLEKNNLLDIMRNFLLFEADNGVTIKKICRYQQFRAVNKAIKRLQEGKDSLSRGGVVWHTQGSGKSLTMVMLARKIKRTNELADATIVVVTDRIDLDKQIYGTFLRTLSKITTPERADKITLMKELLGKAQPKIIMTTIQKFESEIEEKEAIENGVKVKKKFVKPYEVLTTKSNVIVLSDEAHRSQYKDTALNMRTALPNATFIGFTGTPIDKEDKSTSRTFGGYIDKYGIKEAVDDGATVKIVYEGRRPELHIKGESLDELFNQAFEDKSDEEKEAIKQKYANKRTIIEADDRINDIAIDMLKHYRDNIMPNGFKAQIVCVSREACVKYYKALNDNMKEIIGEELECKVIFSGDLNDPTHLKEHFTTKAEQEAIINRFKQPIDKDKLCFIIVKDMLLTGFDAPIEQVMYLDRPLKEHNLLQAIARVNRTCTMDITRKVDTDKVKKDTIAKQCGYVVDYYGVSDYLEEALAIFDKEDLGQPMQPMGDLYKEMLSYREDVINLFKGKDKANLDELIKVLEPQDRRAEFEIGYKRFSGAVEALLPSHVGTDILNDLKWLGYIRAGAKAKYSPQEELDISDCGEKVREIIEEHLKSLGIIQWIEPITLFEDDFKTKINTLKSDEAQASAMEHAVKHAISVKMDENPVFYTSLLEKLQKILDETISDWIERKKKLEEFIEREVEKGTKSQSESLGLDEKEYAFFEVVKKYILDEEVQEGSVKEESESYISNDIIELSKNIAIDVRRVVEDNYVVDWTNNQTKTSDIERAIFMILNKKYFKQIPLKSRKSMTQPLLNLAKTHFAVIMAQ*
GCA_014230945.1	JABAIY010000004.1	7	SoFic	JABAIY010000004.1_111	SoFic__SoFic	SoFic	94483	95238	+	JABAIY010000004.1_94482-95238(+)_1	MIYEECVKKWRKSKEKDVLDRFFQKFTYSSNKINNKETKLRDVENIFNGIDINTSEKTIREIKNHKELCDFVSKLIKDNNSELSVELIKKFHYILMKGCFGEELLMDGEKPEELRNNQYIDGIDDREEVCQLNVEESLRVLVDEINAIQINEDNALRTVSYFVCCFHRIHPFRIGNRRIAGMIINYLLIKNDLPPIIVFYHDIEEYHQALEQFRNAQGHLKMEKFLSIQSYKTWLKNYNVRMKKLKDFLGE*
GCA_014230945.1	JABAIY010000004.1	8	septu_type_I	JABAIY010000004.1_160	PtuA1_00019	PtuA1	140377	141870	+	JABAIY010000004.1_140376-141870(+)_1	LILKYLYIKNYKKFKNIEIEFYDNKNEDNIELMSRIYGNINFTVFVGENGVGKTTILSFIAHVFGKLQRFHNRIPSDFKMIYQLDENKCDDIIIEKIEEKIFFTVDGMRRLLLEFDGRTRTYIGKNCEQTVTYDEIKKHLPTNVIVSCFDVDYPSDYSWNYIGDRMIKIKPIDKMYKKTGFGMDISQGIIEFLQKYFYENNKLEEFFISLGFEFSEELYIFRNFILYDNYSHEIFENFYEEEGFNSWEEFLKDKNFKCEDDFINYVMSEEFWSEYCEDIIDDKSNTKTYSNEKFNFKKFVEGNSFNTSLLYRLILNDKLYINEFFIKKGSKIISLNKMSTGEKIFLCRVFFVLSKIEDDSLIILEEPEVHLNYSWIKQLITVIKILFDEYKTHFLISTHNNAFINMLFTQNILVLEDDTIRHPNFNTFLANEREINGKLFKNSNVKNIIEKEILSMIDTATKEELEHIMSNMGESYFRYMLFRRLNEIGDKDVESDK*
GCA_014230945.1	JABAIY010000004.1	8	septu_type_I	JABAIY010000004.1_161	PtuB1_00031	PtuB1	141833	142891	+	JABAIY010000004.1_141832-142891(+)_1	MKLVIKMWKVTNEVNKVILDDFRNKLIEPLFEEIIYYKRQSLNISFCENIKNGIDVKRGSSRSLINYLNKRKTKKVTFGNLIDKIISDNSLNELENYYSIFVFQNNEINSGNYNIKEEVISKEFKFLFADFFYEMFFDYKKIWILIDKKYEKSSFDRNIFHINFKRENNIEICPYCDIDSTISVFNNEVEHFLPKSRFPFLAMNAYNLIPSCHACNKKPDGKGSDVYMPIYSPYNMQIGDKLKFENDIVKRKIELSTDDSFIENYLKLLNLKSRYSPRRVYDYVEAKAESIYETLNDIEQMGKVSLTQKQIENYILEKGIKFAKKEPLTLAVKYAFSEYELYLSYRDKHIVD*
GCA_014230945.1	JABAIY010000005.1	9	DMS_other	JABAIY010000005.1_51	PbeA_00005	PbeA	68429	70972	+	JABAIY010000005.1_68428-70972(+)_1	MSNLKKLEDEKLNVSEKEAVFTHEYINLNEFRNVSTGGGNPLYAKLKESIKNAKAIDIIVSFLMDSGVKMILNDLKEAIDRNVSIRILTGSYLNITSPTALYMLKRELKDKIDLRFYNVHNKSFHPKSYIFHNENDSEIYIGSSNLSKGALTNSIEWNYRFLRSQNTEDFNAFYGEFENLFNNYSEIIDDAAMKEYSKNWKRPQVYKDIEKAKENDIDEDEILPKEIEENKVIDLFEPKGAQIEALYELENSREEGFDKGLVVAATGVGKTYLAAFDSMKAERVLFVAHREEIIKQAAISFKNVRKSDDIGFFYNSTKDNDKSMIFALVQTLGKDEYLNEEYFKRDYFDYIVIDEFHHAVSSNYRKIIDYFTPKFMLGLTATPERLDSKDVFSLCEYNTVYEIRLSDAINKGYLVPFRYYGVYDETVDYDNVEFKNGKYNDKELEDALMFNKRGELILNHYKKYNSNRALGFCTSKKHAEYMAKYFCENGVNAVAVYSGENGKYSENRTEALNKLTKGEVKVIFSVDMFNEGLDIPSIDMVMFLRPTQSPTVFLQQLGRGLRKYKDKKYLNVLDFIGNYKKADFLPFLLSGKTYSRIEAKKGIFNEEEYPEECRVDFDFRIIDVFKKLAEKEMNIKERITEEFLRVKGILGHRPSRVEFFNNIDDEVYSAIKKTKSSLNPFNNYLGYLKENEELYGSEEALFNSIGHQFIKMIETTKMSKSYKIPIFLAFYNWGNMKMEINEEDVYRSFYEFYNKGSNKVDMLRDKGTADFEEWDKKKWVKLAKDNPVKFLIKTHGEFFDNDENVVMSLCDEMKGIIEDEEFAWHMRDAIGYKSERYYEERNFGFNK*
GCA_014230945.1	JABAIY010000005.1	9	DMS_other	JABAIY010000005.1_55	PD-Lambda-5_A_WP_072870873.1	PD-Lambda-5_A	75571	76914	+	JABAIY010000005.1_75570-76914(+)_1	MNKTTRQKLAIDELYINPDNYRYIESLDNEIEAIIAMFNKIPNKKYDKQMKEMMNLAYDISRDGLNPFEFPIVWYDEEIQKYIVIDGNRRITCIKLMLQYKNNEKISTNVPDVGKIYNIKPNIDMSQKIECIVYENLEEAKKVLSKIHQDSNDGIGRIRWDAQVKRRANAREGNKDRTFSIIEFVKNNSLISEELLNKMNSNRWSSKLERVIGFAKFKTIYNITFNENNDIQYLDDCEQTFKMLSKLISDIIDNVATNNFRLKEDFNEYIEKLPDEYKSQVNKDGIAKQDSNESEESNDSDDSNLKDDCVYSTGDKPENDSSQSSKANIEDKDDVKNEKDLDGGSAEEPSAPKKITPHSKNANVALRLSREYTEQEYLCLGEKGKQILAELESLNYNCYPQAAAGLCRSIMEYTAKLWMGEFSEEFNGNQLATYFGKCVNMLRNKKY*
GCA_014230945.1	JABAIY010000005.1	10	DRT_other	JABAIY010000005.1_111	retron_type_XIII_znfinger_cluster114_1	SWIM_XIII	145115	146923	+	JABAIY010000005.1_145114-146923(+)_1	LKVDYSYASPSMCLSQGTDTVLGLSPDLSRDEKVSFLGKLKHPLIFRDAMLMLREIVVSDTSNKKKERVEFFEWLDGEIERQILRHEKYLPDVREKLNKDMNELLNKLDEKSMEISKLVDIKNNLKKEIDNHDIWKDYYKLERDFWKFIRDRDYSLWYVLDPVITVHPDQVSFEAFSLDESTYGCLSINMEEFELLQKPVLGTTNIDFSAKLAKEIERFRTYNDVKLSVNPEGFTVDTGVIPEHMEKKIDLPETWIKGFNQVSSAASLGGMDIELSPVDIYDICAFLRRHKAQKSPRYMKWILEPEKPVRIVFEPFGSEITLKAVYNGEKYREEKIWGRRRWLVVEKIIPLAKSFKVRLLGFGMPQFIIADMGTMKMTIGFSSWSSNDWVKGTAFNILGGFIGDGNYDKVYELMKEKRCLSMESIYDNLKDDLRAVSKSGIGMLLKRGESYFDPINDTIRFRKLCNTPIPKELYETTEMEYSVKDHMKESMDNFSVRFTSSNEFIFKHCFKIPNSKYKSWKYHGTEDYNREHDLSETELIIDEDGQICKVKCKCREFNKGPRNISAPCEHILALYLISSKFTRLKLEVDKEYKINDIMEKIL*
GCA_014230945.1	JABAIY010000005.1	10	DRT_other	JABAIY010000005.1_112	retron_XIII	RT_XIII	146920	148425	+	JABAIY010000005.1_146919-148425(+)_1	MIESQENSKNNRQEYRKQVDELGKKEFTLIKMQEYGFWPKNLPTPYEKQENETKEQYLERKNLTKEYEKIIKAITDLYDEKDEINAKLRDLNKKYNETWDYEKIRQDVSKAIMEESIARRKERKEKRELEKKQKNEAWQKEKADRIVFIGRGYSGLLYDKENNEEKLLNQGLPVIKDDKALADFLGIEYKKLRFLVYHRDVVLVDHYNRYTIPKKKGGERNIAAPKLILKNVQRKILEEILSKIQVSDYTHGFLKGKSVVSGAKSHIADKASGENTALLINMDLEDFFPTITFERVRGMFKAFGYSGYISSLLAMLCTYCERMPIEVKGKVKYVKTSDKILPQGSPASPMITNIICVKLDKRLSGLSSKYNCVYTRYADDMSFSFMEEGSALNLGKFMGFISKIVNEEGFNINKNKTRFLRKNNRQSITGVVINNDEIGVSKKWIKTLRAAIYNANKLKNSGEKISQKTINEISGMISWIRSVNEKRYANIIESGMNLINT*
GCA_014230945.1	JABAIY010000005.1	11	cas_type_I-B1	JABAIY010000005.1_117	Cas6b_WP_072896889.1	Cas6b	153236	153931	+	JABAIY010000005.1_153235-153931(+)_1	MIKVYELIVKTYCLKSISDSKALEKISSLIDKAFLNSEDMCKYHNSREYKFYSHDTFDPWTPSGVSVGEIRSFKIRTVDSKLKNYLMTNLLELSTDSLLVLYVTDKVIPKGELSQIESVTPIIIKTEVGYWRNNYDDEFFIDRITANLIKKYNAFTGKNIPLADIELFNKITLKKSHIKRRYKNITLFGDRYVFYLKDDELSQDIGYFALGSGVAEMCPRGFAFMQYQYKK*
GCA_014230945.1	JABAIY010000005.1	11	cas_type_I-B1	JABAIY010000005.1_118	mkCas0106	Cas8b	153946	155724	+	JABAIY010000005.1_153945-155724(+)_1	VLDDCLDIFEREYKITGDSIILDKYTPDSGLYLLVDSFGDVIKTAEIDNRGTNRHLYKDFIEIDYLSRLLEMNKPIDNKKTVKSNNYLSFWVKITDLMEDTKTKKIKVDEECIDRYFDTLASIDKKYKDKNSTKLYQTILKDVGDIDLKKLENCRAWIKKNIFNILNNYSVDKKYKYVKVFFKADIELYKSEANRYIYPNLFNSNDYNEYEDGLIYGLPNNNMGMNSKKPYLKRIDRNIKVPFLVSLERAMIMKKFFDYLSCLVDGEDKRLNLYIGDSNGLDPIADSALKDSNFNGIYLRLAKEKNEVEIVDYDVISNYTPILKDFFIKEIISSAKTKIKENDNSLVYKEVTKLDELRTIISNIFFNKFLATNFFTPAKNIRLADMVIKDELIKTRAAYFNWFYKNDKNRIINDFEDSSLRLIKNSVVNGYESRAREQFNLRNCINVYLKGSVVDMSNVVLKSYEELSRKLLCKEFISCETDAEYYFAIGQISYYLLYQSNSSKRNMSEIDFIINCKKNETLIQRLERLFKKYSHNIPANANKFRQLYSIINAYTPINEQVDDKMVLAGYLFSNVLFIKSSNNQNLEVSVDE*
GCA_014230945.1	JABAIY010000005.1	11	cas_type_I-B1	JABAIY010000005.1_119	pfam05107	Cas7b	155717	156700	+	JABAIY010000005.1_155716-156700(+)_1	MSNNIKNKLERVYGVLGIKSTMANWNADFTGYPKSLGDGTVYGSDKAYKYPMKVMWDSDPIKRVMYIKSYKVLEKGNDKLLQPRSLKERYEEIYGIEDLKKENDNITVLKNLFQAIDVKNFGATFAESGNNLSIIGAVQITQGLNKYDGHVADYEQILSPFRDGSEKPLKKGEEAKEVMQSTLGNKIFSNEAHYFYSFSINPSVYDKFVKLGVTDGYTREDYEEFKKTALIAASAYDTNAKSGCENEFGLFVETDGDLFLSDLAQYVTFSKSQEGKEVINLVELSKLLNDCMDRIQSVEIYYNPYTTVLEGDIAKARYINIFTRKDV*
GCA_014230945.1	JABAIY010000005.1	11	cas_type_I-B1	JABAIY010000005.1_120	cas_Cas5h	Cas5b	156703	157485	+	JABAIY010000005.1_156702-157485(+)_1	MDVVKINIYGKTAFFKKPEVNTYRYLTYGQLHKVALMGIFGCILGLNGYGQQGDKVYPEFYEKLKDIKVSIVPISPAKTGGFSKKIQQFNNSVGYASKEEGGNLIVTEQWLENVSWEVYILCNNDISNKLKDALLGKNTVYIPYLGKNDHVANISSIEVYKGVETQDVSYISTLDSLFLKDCVNIKKLIKPNGFRPVKAAPSCGLEKMREYVYQEFLPYALEPKFNTYDTRKFICTNKSIEVNDKESIIYSINDKNLFFY*
GCA_014230945.1	JABAIY010000005.1	11	cas_type_I-B1	JABAIY010000005.1_121	Cas3b_WP_152020024.1	Cas3b	158878	161454	+	JABAIY010000005.1_158877-161454(+)_1	MYFENIKIIDISTLLKEPSDIYSHTKSDILEYETLAEHNERCIKYFYKIVDVKNLDSVFNNFEQRLLKGCSSKCINLWKEIVLNTVFFHDVGKSNPGFQKEKMKNEKYKNIKVNNSNHSRASGIVFFNHYYNEVFAVNNDEAKVLFVFLCLSMYVINKHHSSLEDLAKNLQSINKDLKTPEKNMFANIIKDLNNFDEISDINELHYAFRHELESNTEWISLDMYIYTRFLYSLLVASDFYATSEYMTGAKIEHFGIIDDTKDYRTCLDNSAVGKCIGKYKDFKSGLCTNPYGICKGDMLNQLRTEIYLEADFNIDNNINADIFFLPAPTGAGKTNISINLALKLIENNPLLNKISYNFPFNNLVEQTKNSLYETFNENKKIKESISVINSITPIKEFSSTNDNDEVDFNKSLLSRQFLHYPVIVSTHVGLFDILFGINKENLFPLVHLCNSVIILDEIQAYKNSIWKEIIIFLKTYAKLLNIKFIIMSATLPDLTKLCNTNDGFISLIEDNSKYFTNPLFKDRVDIDYKMLNIDKENLFKALILKVIEVSKLLKKQADKFDNKILVEFITKSAAKDFYENLSTKVKDIHSNEEIILFTGDDSSIERKKIINHIKSSKNIILISTQVIEAGVDIDMDIGFKDISMLDSDEQFVGRINRNCKKENCKVYFFNYDDVTKIYKNDIRNSADYSLLSTKMRELFELKKFDIYYDYIINELNEAADSKNAKNIDFFRKNTLTDLEFYNIKKRMKLIDDQSKITIFLNINVEDENGNIFIGENVWNKYLSLLKNFDITYQEKQVELSKIREKVQYFTYEINDKYKGKFSYDIDKSIGNTFYINNGDDYITNGKFDRDKLINDLFS*
GCA_014230945.1	JABAIY010000031.1	12	PD-T4-6	JABAIY010000031.1_21	PD-T4-6_WP_203635815.1	PD-T4-6	18423	19964	-	JABAIY010000031.1_18422-19964(-)_1	MIGTLLSNRYKILEKIAEGGMGIVYKAKCTLLNRFVAVKILKPEFNNNADFVTRFKREANSIASLSYPTIVSIYDVGSENNINFLVMEYINGKTLKQVIKENVKLDLLTALNITLKIADALEYAHKNNIIHRDVKPDNILITTDNIIKLTDFGIAKISDSLTITNSNKTMGSVHYFSPEQAKGNLVDCRTDLYALGIVMYEMITGQVPYDGESSIAIAMAHIQKAIVPPKEIITNIPENINKIILKALEKDPIDRFQTAKELIEILKKIRINPNLEIDFKNKSTNTTKVMITDETVLLRDEIDDSTISINDPTLSETLVLKDHKAKLSKHNFLNQNWKTLLTIGSFILIIIISILVKYTYDYTADSSKNSKDISSEDITKQKESIKPTTDEKKIVPLLIGKNQDTVEDIITNSGFLLGNITSEYNDTIPSGQVINQSPSADKSCDKDTKIDLVISLGQKTTHIEPQTKSNENVTENSYATPSNNNSNNSNNNNNNNGKGNGKDKQQKDKKLKK*
GCA_014230945.1	JABAIY010000040.1	13	cas_type_I-B1	JABAIY010000040.1_10	cas_Cas5h	Cas5b	9827	10627	+	JABAIY010000040.1_9826-10627(+)_1	MKILKFTLSGKTAFFKKPDVNTYLYFTYGNIHRVSLLGMFGAILGYGGYNQMKKTDISKKAKKKDDENSIFPEFYEKLRDIKISIAPNNKKGFIPKKVQTFNNSVGYASKEQGGNLIVKEQWLENPSWDIYVLIDSEESEKVSEYILNHKAIYQPYLGKNDHYANITNIVVIENSEIVEINKLNIINSLFPKKLFEVDLEDEDEEEDELADDVYIEAFKYEEQLPIALDKKTNMYISEGFLYTNMKVSSHNNVNVYKVGERNIVFY*
GCA_014230945.1	JABAIY010000040.1	13	cas_type_I-B1	JABAIY010000040.1_11	Cas3b_WP_152020024.1	Cas3b	10706	13297	+	JABAIY010000040.1_10705-13297(+)_1	MYFNENYFINIDNLLSKKYSFYAHLKNDRKETLKEHTELCKNYFNKLVDSKGLDRIFLNFEEIYLKNTSEKGKLLFRELLMNTIVLHDIGKINPFFQSRKMGNNSIEYSEKFCIIDSQHSIISAVLYLDYFMDKVLKLEKDDKKCIRLFMFLNAYIISKHHGNLEEFKKFLSSFDDDEVGFKVMSIFNNTYKDIYLKDFSLSEVKMKKACNNTNNYLKKIDKEKAVYLYTYERLLYSLLVACDFYATTEFMNGVELNEFGEIAEISEFYDIYKSTSVYRNIRKYENEDYYKDRKDLKNEKNINILRNEMFLDAEKELSKKINEDIFYLEAPTGSGKSNVSINLSFKLFEDNPTLKKIFYVYPFNTLVEQNLNTLNETFGENEDVFNRIAVINSISPIKMDENSKKGVDNEDNYEYYAKALLNRQFLNYPIILTTHVSLFNSMFNSLKESAFAFHQLVNSVIVLDEIQSYKNIIWAEIILFLKGFAKILNMKVIIMSATLPNLNILTSSKESTATLIEDRNKYFSNSLFKDRVKVSYELMDEDDTINALLNHVIDNSYKKKKILIEFIKKESAYNFYRKVKESIDMNDRINCSVELMTGDDNSIERQRILKSIKSSNAEKEGIILVATQVIEAGVDIDMDIGYKDISKLDSDEQFLGRINRSCKRRGVVYFFNLDRTDGIYKNDVRVNTELSLLDDDMKRILVEKNFEDYYLPVLNLIQERFNNTFNDSNLEKFLIEDVGQLNTRKVEERMKLIEEDNWNMSIYLARIINKEEENTTVNIDGKEVWESYKDLLANNSMQYAEKQVKLSEVKSKMNYFIYQINKNSDLLYNDKIGELYYIKNGEKYFDGEKLNKDKFKREVGIFV*
GCA_014230945.1	JABAIY010000040.1	13	cas_type_I-B1	JABAIY010000040.1_12	Cas4b_WP_019267510.1	Cas4b	13480	13974	+	JABAIY010000040.1_13479-13974(+)_1	LRINGTLINYYFHCRRQCYLHGNRLNLEDNSETVKIGKAIHEEKASGSKNAEISIDNIKLDRLTSEYLTEIKKSDADIEAGKWQLIYYLKVLKSKGIIRKGKLECVEKNKTDKKIMYFELSDELEKELEKYVKEIENLILSEEIPKVLNKSKCKKCAYYEYCYI*
GCA_014230945.1	JABAIY010000040.1	13	cas_type_I-B1	JABAIY010000040.1_13	Cas1b_WP_142933338.1	Cas1b	13984	14982	+	JABAIY010000040.1_13983-14982(+)_1	MGSTRYISSMGELTRKDDSLCFRKEGKNVYIPIENTKEIYCLNEVSINTKLLDFLSQNNVVVHFFNYYEGYSGTFYPKAQYNSGRLLVKQVEKHNNSRMTIAKAIVSGIGINIREVVYHYYKHNKKEVKGTVDWIKKEFFERIEKAQNIKELMSVEGEVWQRFYSEFKNFLPEDFIMNKRVKRPPDNPINALISFGNTLLYTKTISAIYRTHLDQRISYLHEPSEGRFSLSLDISEVFKPVIVYKTIFDLVNNKRLQVNKHFDKKVNYCLLNEEGRNIFITAFEERLESVFLHPKLKRRVSYRTAIKLDCYKLIKYIMEEKEFIPFSLKEGM*
GCA_014230945.1	JABAIY010000040.1	13	cas_type_I-B1	JABAIY010000040.1_14	Cas2b_WP_014295803.1	Cas2b	14982	15272	+	JABAIY010000040.1_14981-15272(+)_1	VSKVSNYNYAFVFYDVNEKRVQRVFKVCKKYLSHFQKSVFRGEMSPSKLIKFKTDLNKVIDKNEDFICIIKLMNDNVFGEEVLGVTSGANGEDLII*
GCA_014230945.1	JABAIY010000040.1	13	cas_type_I-B1	JABAIY010000040.1_7	Cas6b_WP_072896889.1	Cas6b	6360	7052	+	JABAIY010000040.1_6359-7052(+)_1	MNVFQIKLKIFVLKDIPIEDSQGTVSAFIDSGLIKDEKLLEFHESNKFKGYCFDAPYPLEDDKIYKKDKIYTITIRTIDKNLAEFFANKLVNEFNENVKGLTSEIRILPKKHIEKLYSITPAVMKNEDGYWKNKIKLDDFERRLKENLIKKYNSTMNLKIDEDFQLYTSIEFKNKKPISTKYKNIKLLGDKISLNIAENENAQKLAYMSLGTGIFEMNARGYGYVNYRWL*
GCA_014230945.1	JABAIY010000040.1	13	cas_type_I-B1	JABAIY010000040.1_8	mkCas0106	Cas8b	7068	8846	+	JABAIY010000040.1_7067-8846(+)_1	LLKECLEVFKKKLDENGDKFIIDSYVLEQGTYLLIEPKGDSYQIREKIDIIFDKKTKEINGKSNSNFENICNYDYNSRIINTNKPMASGTFVNKRIIHSNNYFSFIVKKESLINGKLTNEIIDNYYETLSDPFIKYSKSQNAMKIYESVEKELGKVDKEIVERIRNWIKENIFNLDIDIKGKDYLKIFFEYPIKDYKREGKRYLVPNIYNSNEFNIIVKDKIYGLPNDNMGLNSKKPYLENKTRKIIVPYLIDNTNILLQKKFFDYLMNFVVIGRTNVYIDNCNNKIYVYENEELPDRNFKGIFLRIKLISNKTGKEVEIQDYDIITGYKPNLTRKFKFKNILNIEQNSKSVSIKEYGDYGKIKEMQQLLNDIFFQNKLIKNYFKESKDLLIDDSSLKSNLLLSRETIFNWIYKGIDNDIFPVLNKISLSLLKGSIKNGYISKAKHQFNLRWSLIYYFKEGKRMAEILNEVNEVLRKKINSKEYDPIENDEQYYFSVGQVVAFLLSKYRGKNKPFSLAKPIVNSKNNEIIKENLRKMYNKYSYDPSINIKRFKNFYVMISGYIPEGKVNQDMIIAGFLSNSLVYEKDKEENK*
GCA_014230945.1	JABAIY010000040.1	13	cas_type_I-B1	JABAIY010000040.1_9	pfam05107	Cas7b	8846	9823	+	JABAIY010000040.1_8845-9823(+)_1	MDKRIYGVLGISSIMGNWNADFTGYPKTTSDGIVFGSDKALKYPMKKMWENNGEKVLYIKSMRISNEKKGEIQVVPRNLKERYEYIFNTENLKYCKDTKEILTNLFKTIDVKNFGATFAEEGKNISITGAVQIGQGFNKYIGTYSETQQILSPFRDDSKAQKEAKKKKNENWEEEEDAKNSTLGNKIVSNEAHYFYPFTINPLAYKEFVELGVTDGYTEEDYKKFKKTSLVSATSFATNSKIGCENEFGLFVETDEDLYLPNLSEYISFNKGESKNTIELNCSDLINSVVDKVKAIEIYYNPYTTEIKSDIKGAKIYNIFTQEEV*
GCA_014230945.1	JABAIY010000041.1	14	HEC-06	JABAIY010000041.1_14	HEC-06_WP_081759119.1	HEC-06	10958	12925	+	JABAIY010000041.1_10957-12925(+)_1	MTEQLMSLSKIFTEQIFRIPDYQRGYSWTIKEVQDFWNDLLRLQENKNHYVGVLTLEPVDSAKYKTWIDDTWLIDSKRFVPYFVVDGQQRLTTSILLIHSIIEIMEQRNINKLNYTSQEEISRRFIFDSKDENKSRTYIFGYENENPSYEYLINKIFKQKTQTSSHIEETIYTSNLRDAKDFFMNKLNLISNTKDLESIYTKITQHFLFNLYVISSDIDVFVTFETMNNRGKPLSHLELLKNRLIYLSTLFKTNDNDKKRLRRNINECWKDIYHLLGKNKDNKLLDDDFLNAHFKFYFCNELKKIMDKHSNYRYLRSANEIQQNYLLEEYFIPLNVINDKLKIEEIFNYIESMKSSITIWEYINNPLSSNFSDDVKEYINKINYIITYCSRYYRSGVTVFLLACLDMNESDKDILNLLKLLERYLFLMLFYPSEVLEGNHTFEIDFEQIVLKLNKSETNLTKIIDRIEKTSNQIITATDNKKLIMYYSRCGFYHTNWLRYFLCEYETSLMKQSKNKVSKLDRDLYFIQPYDSIEHIYPQNSHNQYWLRMFKNFSTKERSSLKCSLGNFVGISKPKNGKLGNKSFPDKKYNLENSLGYKYGSYAEIELTNYEDWSANEILSRGIKLVNFLITRWNIKIGSSKKSEKKDFLGLSFLK*
GCA_014230945.1	JABAIY010000044.1	15	Lamassu_Family	JABAIY010000044.1_4	Lamassu-Fam__LmuB_SMC_hypothetical	LmuB	4412	6253	-	JABAIY010000044.1_4411-6253(-)_1	MASFYIERIIATGTNRTPSVVTLKPGLNIICGASDTGKTAILKSIKFIFGGDKPFPKETGFDNITMKVATLNGYITFKRKLGKNTVNVISEVDFINSGEYDIEYNDKEGNKRPVVNSVWLKIIGINRVPMIIKNKDFVRRHLKWTTFLRSFYLNEDDIGTSESIMLPSQNTAAPLFLSALVFLFTGQDFADMDVQETAAISVARKNAVETFVNKHVSIVSKKRNALQEELKAFNSVDIECKIQCLVDKLSDAEAAINAATEESKDLLSTLLEYKEKEAECQMIYSRYQSLKSQYISDIQRLTFITEGESLMKDVPSNNDKCPFCDSAITPKSRKSYIEASRSELARIISQLQGLNESESDITSELNEVRGKLEKLKNSRSEIELLIEAELTPHANELKAAIAKYRTYIQLQNKIEILHTVSQDLQATLIEELETPKEKIVFRPKDHFPKDFNTKINDYAYNILEECQYQGLNTVHFNLGRFDLEVNGERKSESHGKGYRAFINTVLGLVFRHYYINNAIYNPGLFIVDSPLLGLDQGIDDQNPESMKKGLLQYFIKHQSEGQTIIVENSKDLPDIDYEAAGAKVIEFTHNNYVSKYKESRYGFLIGIVGKENA*
GCA_014230945.1	JABAIY010000044.1	15	Lamassu_Family	JABAIY010000044.1_5	Lamassu-Fam__LmuC_acc_hypothetical	LmuC	6258	6707	-	JABAIY010000044.1_6257-6707(-)_1	MSKVFNSTLEISLRILLILYADGNNGKNLDSIVTADFITIYAKDFGVSNTNLHGNNEFSFAEYATRRSQVQDAIKYLVIDRLISVCYQDDGFHYTISELGKQLCSSMTTEYSKTYLMTAYKTIDFMRNSDERKLITLISKEAAKAIKRR*
GCA_014230945.1	JABAIY010000044.1	15	Lamassu_Family	JABAIY010000044.1_6	Lamassu-Fam__LmuA_effector_hypothetical	LmuA	6700	7698	-	JABAIY010000044.1_6699-7698(-)_1	MLFSEFAYIMYKHCGGTFHMYEYFLLLIDTIMEDAKTPEDLKKVDTNSYNPFARLKPDTLDRLFHGTNPINQKKMRTVKSLINKQKFNDYVNKSRFDAQIGIAKEIKKRIPSFDDDDIGDSCAELFIQIIDDIIDGHETSSPVITATPPVNPKIKEVPATTVYFDDSDGKLHIGNTTISLPKELQPPSDIAPEEDIYVRKLLIAYADAMKSGLLTKENLESLPIKYQRNFKEQRINYYSAERINRFVRESIVNGEEQFIKWKSDTYDYISDTLWDDYDDGYRRLISVLKKVIDSSTTSIVDNFKNLIGPKEKKGVCHLLADDGTINWVIENE*
GCA_014230945.1	JABAIY010000048.1	16	Dynamins	JABAIY010000048.1_8	Dynamins__LeoBC	LeoBC	4962	7466	+	JABAIY010000048.1_4961-7466(+)_1	MESRILENTDDSLNNLESIALLGYVVTCNNQIHVFQVQEIKKYLAEKEINEKFELINDIFKSKEETAVTLETALDYFSNENQKTQKELYLLTVILSEIDGSFDNEEREILKKIRIRSCLSDDIIAQLNDEGKKKALDIRNEEIEKTKPKDEEISLYNKMKIIIRNFLLFIRGKLKFKDITKIENSRSNKEYFAAIEKSIATGKNDFKYVQPICNSLYNKVREVGGKLNLNINNLKDDVNISEESVKVIEGFSDLMNKTVLQQMEAFEKEFIKKERTLSDFTISLIGRTKAGKTTLHSILTGGDKADIGVGMQRTTRFNKVFQWRKLRIIDTPGIGAAEDGGRIDDEIAESILSESDIICFVVSDDSIQKDILELLEKITQRNKPTIILLNHKENIRNNTKYKHYITKPNKWFEDKDGVSGHINRIESYIKTKKLKNLVTICPVFLLSAIMAEEEEYSKDKLILRQASKIDDFLNVMQKAVINKGCINRSQTIIDDTIGIYSSLCEEIKYSSDTLKNLKDKLDNKREQALKRIDISRNNFVNDSEKYLRDQYKILKNQLTVQFAEKYYDADNLNDKWSKFIKEIRFEEDLTSKLNEFSLKFTDDIHEVVKEISEDIEISLESININNLTLNSEDTFSFKGITRILGSAMSAIGAVALFVLESNPIGWILTGIGMAIGFFSGFFKSKEQKRQEAISNIVKKLKDNIESGEDSSIKKQIDSIESECEKVINSITELFENIIGGINEIETIVKELTDIFDQDIEKLNKLYAIRLIEYINMENSDENMMDMEDIISVSRKYSQYMNIVTDKKLNVNLKLLDNLIQDNVTINNISEVTNE*
GCA_014230945.1	JABAIY010000048.1	16	Dynamins	JABAIY010000048.1_9	Dynamins__LeoA	LeoA	7459	9165	+	JABAIY010000048.1_7458-9165(+)_1	MSNVIFEAGQYSKQIDECISKVGQIYLENKFIEENDLLLEDIKKVSENDRIKVVFIGQYSAGKSSIISALTNNKDIKIDADIATSEAADYSWGAVNLTDTPGLYTENTEHDERTKEAIKVSDLMVYCITSDLFNQYTLDDFKRLAYDMKFKDKMFLVINKMSKEAGEYDELTKNYTITLNKSLDSHNIDEFEHCFIDAKDYREGVEDNDKELIEYSKFEILINKLNDFIKRKGQLGKLDTPIVVIKNSIDNVLLKLVEDGKNKNYLIVLNRMSKRVSAQRHKAKNDAYSIMRAELNRIVDKGYEISQKIGVEEVDFSENDLNELIEDVCNNINVQLQESVEENINELNEQVKDVLESEPAQHFMNDVEASSKGGFNIFKSKEKKNSKIQFDALNDIVSKISNGTVKLATNGASKGANVLFKSTDAAGSTVHKSVTAIGKKLGVKFKPWQAVNISKNIANVAEMAGPALAVFSFIYDVKKTIDEEARLNKIKTAQYEYKQSFINIRDELEKQYSDEVNNYLNVFTETCEMIDKEINNISNDKKNKSEASMELQKQKEILSSIQDKIYKR*
GCA_014230945.1	JABAIY010000051.1	17	PDC-S07	JABAIY010000051.1_8	PDC-S07_WP_110056698.1	PDC-S07	8542	8949	+	JABAIY010000051.1_8541-8949(+)_1	MKTIEVVAAVIKHDNKIFTSRRNYGEFENMWEFPGGKIEEGETREESLIREIKEELELNIEVNKYLTTVEYDYTSFHLIMHCFICTIIGGELRLNVHNDAKWTTLEELDKFNWIPADILVVEKLKECEKKYGYPN*
GCA_014230945.1	JABAIY010000052.1	18	RM_type_I	JABAIY010000052.1_6	Specificity_I_00056	Specificity_I	4978	6195	-	JABAIY010000052.1_4977-6195(-)_1	MKNIELPKDWKMDTLDNATSIIRNGANIKQGEDGGYPITRIETISNSFIDINKFGYAGIEELGKYKDYLLQQGDILMSHINSEKHLGKVAIYENCNIEIIHGMNLLCIRFNNEIILSKYAYYFLNTKRFKIQLPRITKKSVNQASFSINDLKNLKIIIPPLEIQKKIINVLEKSEKALEKRMESIKLLDELVKSRFIEMFGDPALNPKGWEKGKIADIVIKTQYGTGSKADEKNGEFKVLRMNNITYNGQWDFSSMKYVDLDEKEQEKYLVYKGEVLFNRTNSKELVGKTAVYKEEEPMAYAGYLVKAIPNERANGEFISTYMNSKYIKSRLLNMAKNIVGMANINAEEFKKIDVYIPPIELQNQFADFVKQVDKLKFEMQKSLEEMENNFNSLMQRAFKGELFN*
GCA_014230945.1	JABAIY010000052.1	18	RM_type_I	JABAIY010000052.1_7	MTase_I_00004	MTase_I	6197	7753	-	JABAIY010000052.1_6196-7753(-)_1	MLSTDIKSKIDKLWNNFWSGGISNPLTVIEQISYLLFIKRLDDIDNAKEKRANRMGKPYKSLFLELSEKQKAENKDSEESSFNLELLKWSQFKHLDVEKMFDVVSQKVFPFIKAMGGEASSFTAEMKDAVFMVPKPSLLQESVRLIDGINMDDSDTKGDLYEYLLSKLATSGVNGQFRTPRHIIRMMVELMDPSSDDIICDPACGTAGFPINCLEYVLEKYTRPESVFTDEEGNLHNRIGDMMSNEEWEHFRTSMFYGFDFDPSMVRIASMNLMLHSIDNPNVRQMDTMSKMYEEENKYTLVLANPPFKGSIDEGDINPTLSKGAKTTKTELLYMKLINRILDLGGRCAVIVPDGVLFGSTKAHKEIRKTLVEENALEGIISMPSGVFKPYAGVSTAILMFTKGGETNKVWFYDMQSDGYSLDDKRNKLDNDGDISDIIEKWRAIKKDNTLEPGKEDKWFWVDKEEIVGNDYDLSINKYKVIEYEEVVYEKPEVILGKIEELEKSILEDIAELRGMVK*
GCA_014230945.1	JABAIY010000052.1	18	RM_type_I	JABAIY010000052.1_8	REase_I_00008	REase_I	7774	11082	-	JABAIY010000052.1_7773-11082(-)_1	MSNFDFLNKKWMKLAKLGKQAENYYHTDNNASMLKMRMFGEQIIDYVLAAYKVEADRFATQDDKIKLLRNININQAIPDLFDIVRRYGNKANHGIYENKESAKECLIAMYRISAWFYIKVTKDTSIKPLTYKIPKVSTVKAPVYNIEDYSKEKEDIKEAHTKEVSSVKEERKVAIETEADKVVQKEVEETLDLNEAETRKKLIDIMLNDAGWDINNKELVKLEFPLENHKESGKKGYADYVLFDKKGNPIAVVEAKKTSVDPIIGRQQAVEYANTIERDYKVRPIVFYTNGYEIYMWDDKYSEPRQIWGFYTLEDLDELFFKHKYMKDLNKIEIDKNIAGRPYQIEGIKRVYEKYSNGYRKALLVMATGTGKTRTVIALTKGLMEANFAKRVLFLADRDELVKQAKEDKNSFKTFMPEQLACRFTGKNSDNRQATLYFATYQTMINYYSKFSVGFFDLIICDESHRSVYKVYRDILEYFDAHIIGLTATPIDFIERNTFDLFNCDDEDPTFNFPIDKAWEHVPPYLIEPRVFDASTNFLRKGIKYNEMTEDQRQKVDEEGYDGEDIDYNKNDLEQKITNKDTNRFILKSLMDNGIKVGDHIGKTIIFAKNKKHADFLNSLFNNMYPQYKGKLSDVIYSDITEKAILIQKFKDEDFPRIAISVDLLDTGIDVPEIVNLVFAKPIYSKVKFWQMIGRGTRRCDNLFGDAKDKNEFVIFDCYKNFEFFDMNPKGFVPKPQKTSLQVRFELMCKLLEEYKKAKEEVIYKDFAEKLKADINELPEKSIEIKKNRKKIEQVKKEEYWNHLSEDFIKKIKLEIAPLIQWIEAKDNSDALTFDNSIYRILYYNVIDDKDALVREINGVMEKLSKLKLNLNWFDEKRELVKSLLQPSGWEELSFERLEQIRLDLRNLMKHKGTIASHFVVFDIKDTGGVIKEISAGSVLYGANMEPYDKRVKGAIEDRLNNQIVIYKIRKGEKLTEAEIENIYSIFGEDFVYSVDELSSKTDIDKEDIVGIIRKFVGVDEEELNKRFEVFIQNHHNKMNATQIKTLEIIKNDIAKNKGISFAALFAAPYTSFNPNGVDGIFGRMADEVFDLIAPFKATYTS*
GCA_014230945.1	JABAIY010000065.1	19	PDC-S14	JABAIY010000065.1_3	PDC-S14_WP_068837883.1	PDC-S14	1938	2843	+	JABAIY010000065.1_1937-2843(+)_1	MATRGKSINLFLMDGNASGRMKCTLANWTGIAYKIPRTELDKCKERDDLKQSGVYFLFGTSEQTGDNMVYIGQAGARKNGEGILYRLYEHKRNPDKDYWTESVVFTTSNNSFGPTEISYLENRFCNIANEAKRYIVKNGNDPTPGNITEEKESELEEFIDYAKIIMGTLGHKVFEPLDEVVKMTATIEPDEHKELVLCMKRKSRKSGHIIEASCKQTNEGFVVMAGSHIETIDSESIPSAIKKTRETSKIDANGILQENVLFRSPSYAAAFVIGGHANGLIEWKSADGKTLKEIEESSYTK*
GCA_014231185.1	JABAJI010000002.1	1	PD-T4-6	JABAJI010000002.1_33	PD-T4-6_WP_203635815.1	PD-T4-6	29493	31358	-	JABAJI010000002.1_29492-31358(-)_1	MNGIILGSRYELLEKIGEGGMSEVFKARDNKLNRFVAAKILKKEFGDNIDIVEKFKGEATAIATLSDNNIVNILDVGTQDDINYIVMEYVKGNTLKDIIKQTGKMNYETAISNAIQIARALDCAHRNKIIHRDVKPQNILVTEDGSMKVTDFGIAKSSTSSTITNTSTIMGSAHYLSPEQAKGSFIDCRTDLYSLGVVLYEMVTGTLPFQADTAVTIALKHLQENVVPPKNLNSKIPDSLNILILKAMEKEPSKRYQTAKEMIADLQKIKDNPNARIDAIDDDDEHTIIMSAVTEEMSKQKEAENKLANDDDDDYYYDDDEFEEEEKSKSKSNKSKIIKIAIGVAAGILLIILGVAAFKAIGSSGGKEVEVPNVIGQNVDDAKKQLESVKLVLVVASTEDSDKPEGTIIKSNIDAGTKVKENTEIRVIVSGGAAKLKMPDLTDYDLDKAKDILASFSLKIDSTSYEYSDAPRGQIIRQNPQKDEQVSSDTKISVVVSKGPQQVRQKSNSSELDDSNKKEIKESDSNKKESQSQNQMASPSTDNNKSTPANDGNAADNSSGNSSSSNGSGNPKTNNPTTQKSSQGNQSSGSSSSSSGTSSNAPQGQQADVSGGLSQKTSNNN*
GCA_014231185.1	JABAJI010000005.1	2	HEC-06	JABAJI010000005.1_134	HEC-06_WP_099323492.1	HEC-06	117461	119290	+	JABAJI010000005.1_117460-119290(+)_1	MNKIIGSPVEVNKLFNNRYTVHYYQREYSWQEKQIKELIDDLANEFIEYYQEGDSIQDVEKYGDYFLGPIILTNDNAIIDGQQRLSSLTLLLMYLNNLQKNGDIDKVNVDNLIYSEKYGQKTFCINVDERKACLQGLFENGEYDINNENSESVINLYSRYKDIEKFFPDQLKEELLPLFINWLIYNVVLIEIRTDSEQDAHKVFVTMNDRGLRLTPTEMLKGYILSEISDNDTRNKANDIWKKNILILKELEKDGDADFIKDWLRSQYADSIREGKKGAEDRDFEIIGQTFHKWVMENKTEMKLSKSKDFEEFILNEFNTFSNIYIRLKQYSNNFNKEYDYVFYNADRGFTFQYQIILASICPKDTLDIINKKIKLVSCFIDQFISVRVFNFKTVDYSSIRYTIFNLTKKIRRKDINELANIFKEYIEDMEYTLDGIDSFYLNQFTARYMLHILSRMTYFLEESSGINSSFYNYVNRQQKNPYDIEHIWANDYTQGNHQNEFSTEEEFQSFRNRFGGLLILSKDKNRSFQAMDYVNKVVKYDSENLLARTLNNNCYSNNPLFLRFMQSNGLNFQPYNQFDKANLIERQHLYKEICKKIWNTDLFQEIIK*
GCA_014231185.1	JABAJI010000005.1	3	Lamassu_Family	JABAJI010000005.1_157	Lamassu-Fam__LmuA_effector_Mrr	LmuA	136857	137921	+	JABAJI010000005.1_136856-137921(+)_1	MKLEELQAPKLPENYNPYTGIAIAPLDRLKIMDDGEFEDLIIEWANDYLKKVYIKVVGMAGSGDKGRDVVAYYNKTEFDIYQCKHYAEALSPSKYWVELGKLCYYTYKQDYRVPVHYFIVASRGIGQALRDLLDNPEKINKELISNWDKYCKNKITLSEKVELKGELKKYVEEFDFSIVDDIPQIKLLEQHSHTKWHKFRFGGGLRKRPKPVIPENIDEKEISLLYVQQLLDIYSTMSKGEVIDINTLKKNDTLFDHFSRQRQDYHLAQALKRFTRDEYIDFEPYDDIKGEVYRGVVDTTLEEYSNLIKKVNNTLNMARNLPVQSVELGIINPSEKVGMCHELVNETKLKWVNK*
GCA_014231185.1	JABAJI010000005.1	3	Lamassu_Family	JABAJI010000005.1_158	Lamassu-Fam__LmuC_acc_Mrr	LmuC	137921	138409	+	JABAJI010000005.1_137920-138409(+)_1	MVELKLYNTPIEISIRILLILNRFKRALEINSIIIYDHLMLHIGDVDKNCLSLHPANPYHATELLAKRRTVQSAINLLMKKGLVNIICSKDGFKYKDSEIGEYFLSYFESEYYFKLCNNVDILAERFSDFTEAELNEFINNNIHMWKDETKTDILFRGEFID*
GCA_014231185.1	JABAJI010000005.1	3	Lamassu_Family	JABAJI010000005.1_159	Lamassu-Fam__LmuB_SMC_Mrr	LmuB	138402	140243	+	JABAJI010000005.1_138401-140243(+)_1	LTDYGFYIKLLVIKGIDKDSAEIRLFKGLNVISGASDTGKTYIFECINFALGSKDVPRAIDEGYNEIYIEIETYKGEIVTIKRNLSDKKMFLYKCTFNTIDTNAPVEIKQKHDENKKNNISTILLNICNVDYKKILATKKGTFENFTFRDIAHLTMLNEESVISKASIIYSGKGGFKKTRNESVFKTIVTGIDDSSSIIDCDPTSRKIGIQAKIEIIDKFISDTVKEIEELEKHIRDYNTSNNSMNEAIDGLENMIEGKKQALDTLEHERRAIWDDDIKLKQENLYNTELIKRFTLLKENYLSDLERLDFIDEAGFYLGQLNDIKCPLCNGELKNGFEDSNFEEEAVEQSIKSERVKLKKQINDLVATINDLQEKILIREKEIHKLDECINKIDKEINDELKPIIDKYLSRLDSFLQIRDYVKKKEYAIKKIEQLKDEKEYLSVDLSKDKYIKPVVNEITDVNYEDLCEIMKNILSEWKLYESVNVTFDKSIMDFIINNKHKENYGKGYRALINTAFVIAIMKYSIKFSLPHSKLVIIDSPLTTYKEKDKEVDNNEIKSEVKQMFYQYLSKESENMQIIMLDNVDPNIDNQSNINYYHFSKNKEVGRYGFLPI*
GCA_014231185.1	JABAJI010000005.1	4	Mokosh_TypeII	JABAJI010000005.1_107	Mokosh_TypeII__MkoC	MkoC	88618	91620	+	JABAJI010000005.1_88617-91620(+)_1	MQDILNKLFYWYTVEKFSSFNVEYDRNSYFNKLPWIKEKKNKHYEVYLGLYNNSDVIGFLADKYGDKDNLPERVSGISCLGIFNVDENGEYIENTFKISMLPYVINELLSDNIKTTNSSLEFDNLTKIIEGTAINVLKKVNYATVNEMLSKLLKHFGWFNENWFSKMGKFKIEERSIGKESNQDEEDKYFNSFYLSDIEKLIVEANRKNYGSAFKNFILQYKSNNRVDIENDRKYIEDILQPNNIPMAKWPSKYGLSLMQQVSVNLALKELKDSSDIFSVNGPPGTGKTTLLRDVIANIIVDRAKKLSNYDKPENAFKKANEVIKVTMKNGVEYPYNPYIIDDELKGYGITIVSNNNNAVENISKELPEMKAINGFDDCLGADYFRDTASKVSGLEAWGLISATLGKKNNCSEFSKNLWGGGFSEFANQINSKNESLNWEQEKEKFLNAYEEIENYKEELNELKNAIEEEKNTKDQIENINNKINMRLDAIGLNDIKYKLIKEAIEDVENRIEVFKEIIKCHKENQPSLFIRIFRRKVYKQYNSELQKHNLDKKEALTKLLDLKNDLDSSKNYKNKLEKEKNEFLNEMSIYTNKLDEIIRIKEKWNNKIGSLYPEKYWDKTIDDQQLECLWITKDLDEKRCELFLLALQLHKAFILNVHQPLKSNLSIFTNYLSGNELQGNYLRYINDLWNTLFLIVPVVSSPFASIGRMYKHLGKEEIGWLLIDEAGQALPQTALGAIWRSKRVVVVGDPLQVEPVATIPLTLIELIGKEWNVEDVVSKTLSVQKMADKINKYGTYREDLWIGCPLRVHRRCENPMFKISNKIAYDNKMIYGTFKNNTYLPIRECRWIDCIGRSKGGKSHYIEEQGEAVCKLIKQCMNDGGELPELYVISPFKTVVGGIKYKIKKEFNFVEPKILTKWINKSIGTVHTFQGKEAGMVIICLGVDKDHEGAVRWASKSPNILNVAVTRAKNRLVIVGDKELWGDKPNFKEALEALSIGKS*
GCA_014231185.1	JABAJI010000005.1	5	PDC-S20	JABAJI010000005.1_130	PDC-S20_WP_191968580.1	PDC-S20	111104	112510	+	JABAJI010000005.1_111103-112510(+)_1	MGMFNNNLEIDMLNPFKNDKLQRDEEVRNLTALFEILDNQMVLAINSQWGTGKTTFLKMWNQYLINEGYKTIFFNAWENDYVEEPFIAFVDEIRESINDDNKIKGFMEKAKDVGLALVKQSPKIVSKAVKNKTGIDSEEFISDDELSKIVSDKIDNYNKNKKSVVEFRKELEKIALKEFEKNKKPMIIFVDELDRCRPNYAINLLERIKHFFNVQNIVFILGIDKEAVSNSIRVIYGEQTDINGYLTRFIDLEYRLKRSSNEQYINYMLSKCNFIEVFESRNFRDTFSAEYQYYDFSRVLMQVVIGFNLSLRDIEKIVVELYMILKANIRNYIYPYPLIMLCIIKKRNRDLYNKIKYKQITYNELILKLKQHNENIQEWLEESETCVFKAYLIWLLNDSIEIDRIKEKIETIEVNKRYGDKDVICLENYESIVSGKGYSWVRYDGIRVKEKIFAMAELYDNFTLINGE*
GCA_014231185.1	JABAJI010000005.1	6	RM_type_I	JABAJI010000005.1_127	MTase_I_00014	MTase_I	107971	109488	+	JABAJI010000005.1_107970-109488(+)_1	MEKLTLQQLETKLWECADILRGELSATQYMDYIFGMLFLKRMNDEFSFERSIRKKEFEEQGMVEEEIEELLDDSSIYETFYIPEQARWDKLKDLNLNIGPELDKAFKAIEDEPKNSELIGVLTTVNYNDKERVPDKKLSQLLMIFDSMNLANEYIESEDILGNAYEYLIKQFADQGGKKGGEFYSPTEVVKVMVGILKPQEGERIYDPTAGSGGMLIQSLQYIKEHGGNHKNISLYGQEINLSTWAICKMNMLLHGAKGADIQKGDTIREPKHTENGVLKTYDKVLANPPFSLKNWGLEEASTDQFHRFPYGLPPKSYGDLAFVSHMVASLNMKGKMATVIPHGILFRGGSEQTIRTGFLKDDLVESVIGLPQNIFYGTGIPASIIVINKNKSEERRNKVLFIDSSNDFIKDGNKNKLRDEDIEKIVKAFDEYKDIEKYASVVDLKIIEENDYNLNISRYVDTTEEEEEVDIDLVLQDIRELKLKMADSEEKLNGYLEELGFDNI*
GCA_014231185.1	JABAJI010000005.1	6	RM_type_I	JABAJI010000005.1_129	Specificity_I_00036	Specificity_I	109790	111085	+	JABAJI010000005.1_109789-111085(+)_1	VKKVKEGYKMTELGEIPNSWKVEKIGNIFDFYGGISISRDKQSENGVYYLHYGDIHKKNRNYFSVKEDSNWLPKIEIDINDLKEGILLNTGDVVFADASEDYEGIGKSVVIINEKNEDFVSGLHTIVAKDKGKELDTLYKKYCFGTTEVRKQFRTLATGATVYGISRSNIKDIKILVPTIEEQEQIALTLSSVDEQIEITDNLIEKTKELKKGLMQKLLTRGIGHSRFKDTEIGRIPEEWEIENLGDVTEIVRGASPRPKGDPKYYGGNVPRLMISDVTRDGKYVTPRTDFLTEEGAKKSRPMNKGDLIISISGTVALPTFLAVDSCIHDGFMGFKKIDEKLNKDFLYYQILFLREKLIRSATDGGVYINLTTDIVKEFKIIIPPLEEQNQIYLMLSSLDEQIDQYKEKKEKLQELKKGLIQKLLTGKIRV*
GCA_014231185.1	JABAJI010000005.1	6	RM_type_I	JABAJI010000005.1_131	REase_I_00001	REase_I	112527	115721	+	JABAJI010000005.1_112526-115721(+)_1	MYNLGNEETLVELPAIEYIKDILKYDFIHGKDLIPEKGERDSLNETILVKRLEKALKRLNPWMDEGNLNKAIRYLSRPENLGTSLLEINEKLYESIVDLKYTVDQDIYGNGQKKPQTVHFIDWDNVDNNDFLVTRQFEVKTQLGKSIYPDIVLFVNGIPVVVLECKSPFLEKAKNENIGKKEAFEQLRRYMNERDNSVIEGNPRLFYTNFFTGILNKYHAYVGTISSKYNHYLEWKDPYPVSRDKVKDVEDNGQNIFIQGLLEKNNLLDIMRNFLLFEADNGVTIKKICRYQQFRAVNKAIKRLQEGKDSLSRGGVVWHTQGSGKSLTMVMLARKIKRTNELADATIVVVTDRIDLDKQIYGTFLRTLSKITTPERADKITLMKELLGKAQPKIIMTTIQKFESEIEEKEAIENGVKVKKKFVKPYEVLTTKSNVIVLSDEAHRSQYKDTALNMRTALPNATFIGFTGTPIDKEDKSTSRTFGGYIDKYGIKEAVDDGATVKIVYEGRRPELHIKGESLDELFNQAFEDKSDEEKEAIKQKYANKRTIIEADDRINDIAIDMLKHYRDNIMPNGFKAQIVCVSREACVKYYKALNDNMKEIIGEELECKVIFSGDLNDPTHLKEHFTTKAEQEAIINRFKQPIDKDKLCFIIVKDMLLTGFDAPIEQVMYLDRPLKEHNLLQAIARVNRTCTMDITRKVDTDKVKKDTIAKQCGYVVDYYGVSDYLEEALAIFDKEDLGQPMQPMGDLYKEMLSYREDVINLFKGKDKANLDELIKVLEPQDRRAEFEIGYKRFSGAVEALLPSHVGTDILNDLKWLGYIRAGAKAKYSPQEELDISDCGEKVREIIEEHLKSLGIIQWIEPITLFEDDFKTKINTLKSDEAQASAMEHAVKHAISVKMDENPVFYTSLLEKLQKILDETISDWIERKKKLEEFIEREVEKGTKSQSESLGLDEKEYAFFEVVKKYILDEEVQEGSVKEESESYISNDIIELSKNIAIDVRRVVEDNYVVDWTNNQTKTSDIERAIFMILNKKYFKQIPLKSRKSMTQPLLNLAKTHFAVIMAQ*
GCA_014231185.1	JABAJI010000005.1	7	SoFic	JABAJI010000005.1_111	SoFic__SoFic	SoFic	94403	95158	+	JABAJI010000005.1_94402-95158(+)_1	MIYEECVKKWRKSKEKDVLDRFFQKFTYSSNKINNKETKLRDVENIFNGIDINTSEKTIREIKNHKELCDFVSKLIKDNNSELSVELIKKFHYILMKGCFGEELLMDGEKPEELRNNQYIDGIDDREEVCQLNVEESLRVLVDEINAIQINEDNALRTVSYFVCCFHRIHPFRIGNRRIAGMIINYLLIKNDLPPIIVFYHDIEEYHQALEQFRNAQGHLKMEKFLSIQSYKTWLKNYNVRMKKLKDFLGE*
GCA_014231185.1	JABAJI010000005.1	8	septu_type_I	JABAJI010000005.1_160	PtuA1_00019	PtuA1	140297	141790	+	JABAJI010000005.1_140296-141790(+)_1	LILKYLYIKNYKKFKNIEIEFYDNKNEDNIELMSRIYGNINFTVFVGENGVGKTTILSFIAHVFGKLQRFHNRIPSDFKMIYQLDENKCDDIIIEKIEEKIFFTVDGMRRLLLEFDGRTRTYIGKNCEQTVTYDEIKKHLPTNVIVSCFDVDYPSDYSWNYIGDRMIKIKPIDKMYKKTGFGMDISQGIIEFLQKYFYENNKLEEFFISLGFEFSEELYIFRNFILYDNYSHEIFENFYEEEGFNSWEEFLKDKNFKCEDDFINYVMSEEFWSEYCEDIIDDKSNTKTYSNEKFNFKKFVEGNSFNTSLLYRLILNDKLYINEFFIKKGSKIISLNKMSTGEKIFLCRVFFVLSKIEDDSLIILEEPEVHLNYSWIKQLITVIKILFDEYKTHFLISTHNNAFINMLFTQNILVLEDDTIRHPNFNTFLANEREINGKLFKNSNVKNIIEKEILSMIDTATKEELEHIMSNMGESYFRYMLFRRLNEIGDKDVESDK*
GCA_014231185.1	JABAJI010000005.1	8	septu_type_I	JABAJI010000005.1_161	PtuB1_00031	PtuB1	141753	142811	+	JABAJI010000005.1_141752-142811(+)_1	MKLVIKMWKVTNEVNKVILDDFRNKLIEPLFEEIIYYKRQSLNISFCENIKNGIDVKRGSSRSLINYLNKRKTKKVTFGNLIDKIISDNSLNELENYYSIFVFQNNEINSGNYNIKEEVISKEFKFLFADFFYEMFFDYKKIWILIDKKYEKSSFDRNIFHINFKRENNIEICPYCDIDSTISVFNNEVEHFLPKSRFPFLAMNAYNLIPSCHACNKKPDGKGSDVYMPIYSPYNMQIGDKLKFENDIVKRKIELSTDDSFIENYLKLLNLKSRYSPRRVYDYVEAKAESIYETLNDIEQMGKVSLTQKQIENYILEKGIKFAKKEPLTLAVKYAFSEYELYLSYRDKHIVD*
GCA_014231185.1	JABAJI010000007.1	9	DMS_other	JABAJI010000007.1_79	PD-Lambda-5_A_WP_072870873.1	PD-Lambda-5_A	98519	99862	-	JABAJI010000007.1_98518-99862(-)_1	MNKTTRQKLAIDELYINPDNYRYIESLDNEIEAIIAMFNKIPNKKYDKQMKEMMNLAYDISRDGLNPFEFPIVWYDEEIQKYIVIDGNRRITCIKLMLQYKNNEKISTNVPDVGKIYNIKPNIDMSQKIECIVYENLEEAKKVLSKIHQDSNDGIGRIRWDAQVKRRANAREGNKDRTFSIIEFVKNNSLISEELLNKMNSNRWSSKLERVIGFAKFKTIYNITFNENNDIQYLDDCEQTFKMLSKLISDIIDNVATNNFRLKEDFNEYIEKLPDEYKSQVNKDGIAKQDSNESEESNDSDDSNLKDDCVYSTGDKPENDSSQSSKANIEDKDDVKNEKDLDGGSAEEPSAPKKITPHSKNANVALRLSREYTEQEYLCLGEKGKQILAELESLNYNCYPQAAAGLCRSIMEYTAKLWMGEFSEEFNGNQLATYFGKCVNMLRNKKY*
GCA_014231185.1	JABAJI010000007.1	9	DMS_other	JABAJI010000007.1_83	PbeA_00005	PbeA	104461	107004	-	JABAJI010000007.1_104460-107004(-)_1	MSNLKKLEDEKLNVSEKEAVFTHEYINLNEFRNVSTGGGNPLYAKLKESIKNAKAIDIIVSFLMDSGVKMILNDLKEAIDRNVSIRILTGSYLNITSPTALYMLKRELKDKIDLRFYNVHNKSFHPKSYIFHNENDSEIYIGSSNLSKGALTNSIEWNYRFLRSQNTEDFNAFYGEFENLFNNYSEIIDDAAMKEYSKNWKRPQVYKDIEKAKENDIDEDEILPKEIEENKVIDLFEPKGAQIEALYELENSREEGFDKGLVVAATGVGKTYLAAFDSMKAERVLFVAHREEIIKQAAISFKNVRKSDDIGFFYNSTKDNDKSMIFALVQTLGKDEYLNEEYFKRDYFDYIVIDEFHHAVSSNYRKIIDYFTPKFMLGLTATPERLDSKDVFSLCEYNTVYEIRLSDAINKGYLVPFRYYGVYDETVDYDNVEFKNGKYNDKELEDALMFNKRGELILNHYKKYNSNRALGFCTSKKHAEYMAKYFCENGVNAVAVYSGENGKYSENRTEALNKLTKGEVKVIFSVDMFNEGLDIPSIDMVMFLRPTQSPTVFLQQLGRGLRKYKDKKYLNVLDFIGNYKKADFLPFLLSGKTYSRIEAKKGIFNEEEYPEECRVDFDFRIIDVFKKLAEKEMNIKERITEEFLRVKGILGHRPSRVEFFNNIDDEVYSAIKKTKSSLNPFNNYLGYLKENEELYGSEEALFNSIGHQFIKMIETTKMSKSYKIPIFLAFYNWGNMKMEINEEDVYRSFYEFYNKGSNKVDMLRDKGTADFEEWDKKKWVKLAKDNPVKFLIKTHGEFFDNDENVVMSLCDEMKGIIEDEEFAWHMRDAIGYKSERYYEERNFGFNK*
GCA_014231185.1	JABAJI010000007.1	10	DRT_other	JABAJI010000007.1_22	retron_XIII	RT_XIII	27008	28513	-	JABAJI010000007.1_27007-28513(-)_1	MIESQENSKNNRQEYRKQVDELGKKEFTLIKMQEYGFWPKNLPTPYEKQENETKEQYLERKNLTKEYEKIIKAITDLYDEKDEINAKLRDLNKKYNETWDYEKIRQDVSKAIMEESIARRKERKEKRELEKKQKNEAWQKEKADRIVFIGRGYSGLLYDKENNEEKLLNQGLPVIKDDKALADFLGIEYKKLRFLVYHRDVVLVDHYNRYTIPKKKGGERNIAAPKLILKNVQRKILEEILSKIQVSDYTHGFLKGKSVVSGAKSHIADKASGENTALLINMDLEDFFPTITFERVRGMFKAFGYSGYISSLLAMLCTYCERMPIEVKGKVKYVKTSDKILPQGSPASPMITNIICVKLDKRLSGLSSKYNCVYTRYADDMSFSFMEEGSALNLGKFMGFISKIVNEEGFNINKNKTRFLRKNNRQSITGVVINNDEIGVSKKWIKTLRAAIYNANKLKNSGEKISQKTINEISGMISWIRSVNEKRYANIIESGMNLINT*
GCA_014231185.1	JABAJI010000007.1	10	DRT_other	JABAJI010000007.1_23	retron_type_XIII_znfinger_cluster114_1	SWIM_XIII	28510	30318	-	JABAJI010000007.1_28509-30318(-)_1	LKVDYSYASPSMCLSQGTDTVLGLSPDLSRDEKVSFLGKLKHPLIFRDAMLMLREIVVSDTSNKKKERVEFFEWLDGEIERQILRHEKYLPDVREKLNKDMNELLNKLDEKSMEISKLVDIKNNLKKEIDNHDIWKDYYKLERDFWKFIRDRDYSLWYVLDPVITVHPDQVSFEAFSLDESTYGCLSINMEEFELLQKPVLGTTNIDFSAKLAKEIERFRTYNDVKLSVNPEGFTVDTGVIPEHMEKKIDLPETWIKGFNQVSSAASLGGMDIELSPVDIYDICAFLRRHKAQKSPRYMKWILEPEKPVRIVFEPFGSEITLKAVYNGEKYREEKIWGRRRWLVVEKIIPLAKSFKVRLLGFGMPQFIIADMGTMKMTIGFSSWSSNDWVKGTAFNILGGFIGDGNYDKVYELMKEKRCLSMESIYDNLKDDLRAVSKSGIGMLLKRGESYFDPINDTIRFRKLCNTPIPKELYETTEMEYSVKDHMKESMDNFSVRFTSSNEFIFKHCFKIPNSKYKSWKYHGTEDYNREHDLSETELIIDEDGQICKVKCKCREFNKGPRNISAPCEHILALYLISSKFTRLKLEVDKEYKINDIMEKIL*
GCA_014231185.1	JABAJI010000007.1	11	cas_type_I-B1	JABAJI010000007.1_13	Cas3b_WP_152020024.1	Cas3b	13979	16555	-	JABAJI010000007.1_13978-16555(-)_1	MYFENIKIIDISTLLKEPSDIYSHTKSDILEYETLAEHNERCIKYFYKIVDVKNLDSVFNNFEQRLLKGCSSKCINLWKEIVLNTVFFHDVGKSNPGFQKEKMKNEKYKNIKVNNSNHSRASGIVFFNHYYNEVFAVNNDEAKVLFVFLCLSMYVINKHHSSLEDLAKNLQSINKDLKTPEKNMFANIIKDLNNFDEISDINELHYAFRHELESNTEWISLDMYIYTRFLYSLLVASDFYATSEYMTGAKIEHFGIIDDTKDYRTCLDNSAVGKCIGKYKDFKSGLCTNPYGICKGDMLNQLRTEIYLEADFNIDNNINADIFFLPAPTGAGKTNISINLALKLIENNPLLNKISYNFPFNNLVEQTKNSLYETFNENKKIKESISVINSITPIKEFSSTNDNDEVDFNKSLLSRQFLHYPVIVSTHVGLFDILFGINKENLFPLVHLCNSVIILDEIQAYKNSIWKEIIIFLKTYAKLLNIKFIIMSATLPDLTKLCNTNDGFISLIEDNSKYFTNPLFKDRVDIDYKMLNIDKENLFKALILKVIEVSKLLKKQADKFDNKILVEFITKSAAKDFYENLSTKVKDIHSNEEIILFTGDDSSIERKKIINHIKSSKNIILISTQVIEAGVDIDMDIGFKDISMLDSDEQFVGRINRNCKKENCKVYFFNYDDVTKIYKNDIRNSADYSLLSTKMRELFELKKFDIYYDYIINELNEAADSKNAKNIDFFRKNTLTDLEFYNIKKRMKLIDDQSKITIFLNINVEDENGNIFIGENVWNKYLSLLKNFDITYQEKQVELSKIREKVQYFTYEINDKYKGKFSYDIDKSIGNTFYINNGDDYITNGKFDRDKLINDLFS*
GCA_014231185.1	JABAJI010000007.1	11	cas_type_I-B1	JABAJI010000007.1_14	cas_Cas5h	Cas5b	17948	18730	-	JABAJI010000007.1_17947-18730(-)_1	MDVVKINIYGKTAFFKKPEVNTYRYLTYGQLHKVALMGIFGCILGLNGYGQQGDKVYPEFYEKLKDIKVSIVPISPAKTGGFSKKIQQFNNSVGYASKEEGGNLIVTEQWLENVSWEVYILCNNDISNKLKDALLGKNTVYIPYLGKNDHVANISSIEVYKGVETQDVSYISTLDSLFLKDCVNIKKLIKPNGFRPVKAAPSCGLEKMREYVYQEFLPYALEPKFNTYDTRKFICTNKSIEVNDKESIIYSINDKNLFFY*
GCA_014231185.1	JABAJI010000007.1	11	cas_type_I-B1	JABAJI010000007.1_15	pfam05107	Cas7b	18733	19716	-	JABAJI010000007.1_18732-19716(-)_1	MSNNIKNKLERVYGVLGIKSTMANWNADFTGYPKSLGDGTVYGSDKAYKYPMKVMWDSDPIKRVMYIKSYKVLEKGNDKLLQPRSLKERYEEIYGIEDLKKENDNITVLKNLFQAIDVKNFGATFAESGNNLSIIGAVQITQGLNKYDGHVADYEQILSPFRDGSEKPLKKGEEAKEVMQSTLGNKIFSNEAHYFYSFSINPSVYDKFVKLGVTDGYTREDYEEFKKTALIAASAYDTNAKSGCENEFGLFVETDGDLFLSDLAQYVTFSKSQEGKEVINLVELSKLLNDCMDRIQSVEIYYNPYTTVLEGDIAKARYINIFTRKDV*
GCA_014231185.1	JABAJI010000007.1	11	cas_type_I-B1	JABAJI010000007.1_16	mkCas0106	Cas8b	19709	21487	-	JABAJI010000007.1_19708-21487(-)_1	VLDDCLDIFEREYKITGDSIILDKYTPDSGLYLLVDSFGDVIKTAEIDNRGTNRHLYKDFIEIDYLSRLLEMNKPIDNKKTVKSNNYLSFWVKITDLMEDTKTKKIKVDEECIDRYFDTLASIDKKYKDKNSTKLYQTILKDVGDIDLKKLENCRAWIKKNIFNILNNYSVDKKYKYVKVFFKADIELYKSEANRYIYPNLFNSNDYNEYEDGLIYGLPNNNMGMNSKKPYLKRIDRNIKVPFLVSLERAMIMKKFFDYLSCLVDGEDKRLNLYIGDSNGLDPIADSALKDSNFNGIYLRLAKEKNEVEIVDYDVISNYTPILKDFFIKEIISSAKTKIKENDNSLVYKEVTKLDELRTIISNIFFNKFLATNFFTPAKNIRLADMVIKDELIKTRAAYFNWFYKNDKNRIINDFEDSSLRLIKNSVVNGYESRAREQFNLRNCINVYLKGSVVDMSNVVLKSYEELSRKLLCKEFISCETDAEYYFAIGQISYYLLYQSNSSKRNMSEIDFIINCKKNETLIQRLERLFKKYSHNIPANANKFRQLYSIINAYTPINEQVDDKMVLAGYLFSNVLFIKSSNNQNLEVSVDE*
GCA_014231185.1	JABAJI010000007.1	11	cas_type_I-B1	JABAJI010000007.1_17	Cas6b_WP_072896889.1	Cas6b	21502	22197	-	JABAJI010000007.1_21501-22197(-)_1	MIKVYELIVKTYCLKSISDSKALEKISSLIDKAFLNSEDMCKYHNSREYKFYSHDTFDPWTPSGVSVGEIRSFKIRTVDSKLKNYLMTNLLELSTDSLLVLYVTDKVIPKGELSQIESVTPIIIKTEVGYWRNNYDDEFFIDRITANLIKKYNAFTGKNIPLADIELFNKITLKKSHIKRRYKNITLFGDRYVFYLKDDELSQDIGYFALGSGVAEMCPRGFAFMQYQYKK*
GCA_014231185.1	JABAJI010000030.1	12	PD-T4-6	JABAJI010000030.1_21	PD-T4-6_WP_203635815.1	PD-T4-6	18423	19964	-	JABAJI010000030.1_18422-19964(-)_1	MIGTLLSNRYKILEKIAEGGMGIVYKAKCTLLNRFVAVKILKPEFNNNADFVTRFKREANSIASLSYPTIVSIYDVGSENNINFLVMEYINGKTLKQVIKENVKLDLLTALNITLKIADALEYAHKNNIIHRDVKPDNILITTDNIIKLTDFGIAKISDSLTITNSNKTMGSVHYFSPEQAKGNLVDCRTDLYALGIVMYEMITGQVPYDGESSIAIAMAHIQKAIVPPKEIITNIPENINKIILKALEKDPIDRFQTAKELIEILKKIRINPNLEIDFKNKSTNTTKVMITDETVLLRDEIDDSTISINDPTLSETLVLKDHKAKLSKHNFLNQNWKTLLTIGSFILIIIISILVKYTYDYTADSSKNSKDISSEDITKQKESIKPTTDEKKIVPLLIGKNQDTVEDIITNSGFLLGNITSEYNDTIPSGQVINQSPSADKSCDKDTKIDLVISLGQKTTHIEPQTKSNENVTENSYATPSNNNSNNSNNNNNNNGKGNGKDKQQKDKKLKK*
GCA_014231185.1	JABAJI010000043.1	13	cas_type_I-B1	JABAJI010000043.1_10	cas_Cas5h	Cas5b	9827	10627	+	JABAJI010000043.1_9826-10627(+)_1	MKILKFTLSGKTAFFKKPDVNTYLYFTYGNIHRVSLLGMFGAILGYGGYNQMKKTDISKKAKKKDDENSIFPEFYEKLRDIKISIAPNNKKGFIPKKVQTFNNSVGYASKEQGGNLIVKEQWLENPSWDIYVLIDSEESEKVSEYILNHKAIYQPYLGKNDHYANITNIVVIENSEIVEINKLNIINSLFPKKLFEVDLEDEDEEEDELADDVYIEAFKYEEQLPIALDKKTNMYISEGFLYTNMKVSSHNNVNVYKVGERNIVFY*
GCA_014231185.1	JABAJI010000043.1	13	cas_type_I-B1	JABAJI010000043.1_11	Cas3b_WP_152020024.1	Cas3b	10706	13297	+	JABAJI010000043.1_10705-13297(+)_1	MYFNENYFINIDNLLSKKYSFYAHLKNDRKETLKEHTELCKNYFNKLVDSKGLDRIFLNFEEIYLKNTSEKGKLLFRELLMNTIVLHDIGKINPFFQSRKMGNNSIEYSEKFCIIDSQHSIISAVLYLDYFMDKVLKLEKDDKKCIRLFMFLNAYIISKHHGNLEEFKKFLSSFDDDEVGFKVMSIFNNTYKDIYLKDFSLSEVKMKKACNNTNNYLKKIDKEKAVYLYTYERLLYSLLVACDFYATTEFMNGVELNEFGEIAEISEFYDIYKSTSVYRNIRKYENEDYYKDRKDLKNEKNINILRNEMFLDAEKELSKKINEDIFYLEAPTGSGKSNVSINLSFKLFEDNPTLKKIFYVYPFNTLVEQNLNTLNETFGENEDVFNRIAVINSISPIKMDENSKKGVDNEDNYEYYAKALLNRQFLNYPIILTTHVSLFNSMFNSLKESAFAFHQLVNSVIVLDEIQSYKNIIWAEIILFLKGFAKILNMKVIIMSATLPNLNILTSSKESTATLIEDRNKYFSNSLFKDRVKVSYELMDEDDTINALLNHVIDNSYKKKKILIEFIKKESAYNFYRKVKESIDMNDRINCSVELMTGDDNSIERQRILKSIKSSNAEKEGIILVATQVIEAGVDIDMDIGYKDISKLDSDEQFLGRINRSCKRRGVVYFFNLDRTDGIYKNDVRVNTELSLLDDDMKRILVEKNFEDYYLPVLNLIQERFNNTFNDSNLEKFLIEDVGQLNTRKVEERMKLIEEDNWNMSIYLARIINKEEENTTVNIDGKEVWESYKDLLANNSMQYAEKQVKLSEVKSKMNYFIYQINKNSDLLYNDKIGELYYIKNGEKYFDGEKLNKDKFKREVGIFV*
GCA_014231185.1	JABAJI010000043.1	13	cas_type_I-B1	JABAJI010000043.1_12	Cas4b_WP_019267510.1	Cas4b	13480	13974	+	JABAJI010000043.1_13479-13974(+)_1	LRINGTLINYYFHCRRQCYLHGNRLNLEDNSETVKIGKAIHEEKASGSKNAEISIDNIKLDRLTSEYLTEIKKSDADIEAGKWQLIYYLKVLKSKGIIRKGKLECVEKNKTDKKIMYFELSDELEKELEKYVKEIENLILSEEIPKVLNKSKCKKCAYYEYCYI*
GCA_014231185.1	JABAJI010000043.1	13	cas_type_I-B1	JABAJI010000043.1_13	Cas1b_WP_142933338.1	Cas1b	13984	14982	+	JABAJI010000043.1_13983-14982(+)_1	MGSTRYISSMGELTRKDDSLCFRKEGKNVYIPIENTKEIYCLNEVSINTKLLDFLSQNNVVVHFFNYYEGYSGTFYPKAQYNSGRLLVKQVEKHNNSRMTIAKAIVSGIGINIREVVYHYYKHNKKEVKGTVDWIKKEFFERIEKAQNIKELMSVEGEVWQRFYSEFKNFLPEDFIMNKRVKRPPDNPINALISFGNTLLYTKTISAIYRTHLDQRISYLHEPSEGRFSLSLDISEVFKPVIVYKTIFDLVNNKRLQVNKHFDKKVNYCLLNEEGRNIFITAFEERLESVFLHPKLKRRVSYRTAIKLDCYKLIKYIMEEKEFIPFSLKEGM*
GCA_014231185.1	JABAJI010000043.1	13	cas_type_I-B1	JABAJI010000043.1_14	Cas2b_WP_014295803.1	Cas2b	14982	15272	+	JABAJI010000043.1_14981-15272(+)_1	VSKVSNYNYAFVFYDVNEKRVQRVFKVCKKYLSHFQKSVFRGEMSPSKLIKFKTDLNKVIDKNEDFICIIKLMNDNVFGEEVLGVTSGANGEDLII*
GCA_014231185.1	JABAJI010000043.1	13	cas_type_I-B1	JABAJI010000043.1_7	Cas6b_WP_072896889.1	Cas6b	6360	7052	+	JABAJI010000043.1_6359-7052(+)_1	MNVFQIKLKIFVLKDIPIEDSQGTVSAFIDSGLIKDEKLLEFHESNKFKGYCFDAPYPLEDDKIYKKDKIYTITIRTIDKNLAEFFANKLVNEFNENVKGLTSEIRILPKKHIEKLYSITPAVMKNEDGYWKNKIKLDDFERRLKENLIKKYNSTMNLKIDEDFQLYTSIEFKNKKPISTKYKNIKLLGDKISLNIAENENAQKLAYMSLGTGIFEMNARGYGYVNYRWL*
GCA_014231185.1	JABAJI010000043.1	13	cas_type_I-B1	JABAJI010000043.1_8	mkCas0106	Cas8b	7068	8846	+	JABAJI010000043.1_7067-8846(+)_1	LLKECLEVFKKKLDENGDKFIIDSYVLEQGTYLLIEPKGDSYQIREKIDIIFDKKTKEINGKSNSNFENICNYDYNSRIINTNKPMASGTFVNKRIIHSNNYFSFIVKKESLINGKLTNEIIDNYYETLSDPFIKYSKSQNAMKIYESVEKELGKVDKEIVERIRNWIKENIFNLDIDIKGKDYLKIFFEYPIKDYKREGKRYLVPNIYNSNEFNIIVKDKIYGLPNDNMGLNSKKPYLENKTRKIIVPYLIDNTNILLQKKFFDYLMNFVVIGRTNVYIDNCNNKIYVYENEELPDRNFKGIFLRIKLISNKTGKEVEIQDYDIITGYKPNLTRKFKFKNILNIEQNSKSVSIKEYGDYGKIKEMQQLLNDIFFQNKLIKNYFKESKDLLIDDSSLKSNLLLSRETIFNWIYKGIDNDIFPVLNKISLSLLKGSIKNGYISKAKHQFNLRWSLIYYFKEGKRMAEILNEVNEVLRKKINSKEYDPIENDEQYYFSVGQVVAFLLSKYRGKNKPFSLAKPIVNSKNNEIIKENLRKMYNKYSYDPSINIKRFKNFYVMISGYIPEGKVNQDMIIAGFLSNSLVYEKDKEENK*
GCA_014231185.1	JABAJI010000043.1	13	cas_type_I-B1	JABAJI010000043.1_9	pfam05107	Cas7b	8846	9823	+	JABAJI010000043.1_8845-9823(+)_1	MDKRIYGVLGISSIMGNWNADFTGYPKTTSDGIVFGSDKALKYPMKKMWENNGEKVLYIKSMRISNEKKGEIQVVPRNLKERYEYIFNTENLKYCKDTKEILTNLFKTIDVKNFGATFAEEGKNISITGAVQIGQGFNKYIGTYSETQQILSPFRDDSKAQKEAKKKKNENWEEEEDAKNSTLGNKIVSNEAHYFYPFTINPLAYKEFVELGVTDGYTEEDYKKFKKTSLVSATSFATNSKIGCENEFGLFVETDEDLYLPNLSEYISFNKGESKNTIELNCSDLINSVVDKVKAIEIYYNPYTTEIKSDIKGAKIYNIFTQEEV*
GCA_014231185.1	JABAJI010000045.1	14	HEC-06	JABAJI010000045.1_14	HEC-06_WP_081759119.1	HEC-06	14960	16927	-	JABAJI010000045.1_14959-16927(-)_1	MTEQLMSLSKIFTEQIFRIPDYQRGYSWTIKEVQDFWNDLLRLQENKNHYVGVLTLEPVDSAKYKTWIDDTWLIDSKRFVPYFVVDGQQRLTTSILLIHSIIEIMEQRNINKLNYTSQEEISRRFIFDSKDENKSRTYIFGYENENPSYEYLINKIFKQKTQTSSHIEETIYTSNLRDAKDFFMNKLNLISNTKDLESIYTKITQHFLFNLYVISSDIDVFVTFETMNNRGKPLSHLELLKNRLIYLSTLFKTNDNDKKRLRRNINECWKDIYHLLGKNKDNKLLDDDFLNAHFKFYFCNELKKIMDKHSNYRYLRSANEIQQNYLLEEYFIPLNVINDKLKIEEIFNYIESMKSSITIWEYINNPLSSNFSDDVKEYINKINYIITYCSRYYRSGVTVFLLACLDMNESDKDILNLLKLLERYLFLMLFYPSEVLEGNHTFEIDFEQIVLKLNKSETNLTKIIDRIEKTSNQIITATDNKKLIMYYSRCGFYHTNWLRYFLCEYETSLMKQSKNKVSKLDRDLYFIQPYDSIEHIYPQNSHNQYWLRMFKNFSTKERSSLKCSLGNFVGISKPKNGKLGNKSFPDKKYNLENSLGYKYGSYAEIELTNYEDWSANEILSRGIKLVNFLITRWNIKIGSSKKSEKKDFLGLSFLK*
GCA_014231185.1	JABAJI010000052.1	15	Lamassu_Family	JABAJI010000052.1_4	Lamassu-Fam__LmuB_SMC_hypothetical	LmuB	4412	6253	-	JABAJI010000052.1_4411-6253(-)_1	MASFYIERIIATGTNRTPSVVTLKPGLNIICGASDTGKTAILKSIKFIFGGDKPFPKETGFDNITMKVATLNGYITFKRKLGKNTVNVISEVDFINSGEYDIEYNDKEGNKRPVVNSVWLKIIGINRVPMIIKNKDFVRRHLKWTTFLRSFYLNEDDIGTSESIMLPSQNTAAPLFLSALVFLFTGQDFADMDVQETAAISVARKNAVETFVNKHVSIVSKKRNALQEELKAFNSVDIECKIQCLVDKLSDAEAAINAATEESKDLLSTLLEYKEKEAECQMIYSRYQSLKSQYISDIQRLTFITEGESLMKDVPSNNDKCPFCDSAITPKSRKSYIEASRSELARIISQLQGLNESESDITSELNEVRGKLEKLKNSRSEIELLIEAELTPHANELKAAIAKYRTYIQLQNKIEILHTVSQDLQATLIEELETPKEKIVFRPKDHFPKDFNTKINDYAYNILEECQYQGLNTVHFNLGRFDLEVNGERKSESHGKGYRAFINTVLGLVFRHYYINNAIYNPGLFIVDSPLLGLDQGIDDQNPESMKKGLLQYFIKHQSEGQTIIVENSKDLPDIDYEAAGAKVIEFTHNNYVSKYKESRYGFLIGIVGKENA*
GCA_014231185.1	JABAJI010000052.1	15	Lamassu_Family	JABAJI010000052.1_5	Lamassu-Fam__LmuC_acc_hypothetical	LmuC	6258	6707	-	JABAJI010000052.1_6257-6707(-)_1	MSKVFNSTLEISLRILLILYADGNNGKNLDSIVTADFITIYAKDFGVSNTNLHGNNEFSFAEYATRRSQVQDAIKYLVIDRLISVCYQDDGFHYTISELGKQLCSSMTTEYSKTYLMTAYKTIDFMRNSDERKLITLISKEAAKAIKRR*
GCA_014231185.1	JABAJI010000052.1	15	Lamassu_Family	JABAJI010000052.1_6	Lamassu-Fam__LmuA_effector_hypothetical	LmuA	6700	7698	-	JABAJI010000052.1_6699-7698(-)_1	MLFSEFAYIMYKHCGGTFHMYEYFLLLIDTIMEDAKTPEDLKKVDTNSYNPFARLKPDTLDRLFHGTNPINQKKMRTVKSLINKQKFNDYVNKSRFDAQIGIAKEIKKRIPSFDDDDIGDSCAELFIQIIDDIIDGHETSSPVITATPPVNPKIKEVPATTVYFDDSDGKLHIGNTTISLPKELQPPSDIAPEEDIYVRKLLIAYADAMKSGLLTKENLESLPIKYQRNFKEQRINYYSAERINRFVRESIVNGEEQFIKWKSDTYDYISDTLWDDYDDGYRRLISVLKKVIDSSTTSIVDNFKNLIGPKEKKGVCHLLADDGTINWVIENE*
GCA_014231185.1	JABAJI010000055.1	16	Dynamins	JABAJI010000055.1_10	Dynamins__LeoBC	LeoBC	12115	14619	-	JABAJI010000055.1_12114-14619(-)_1	MESRILENTDDSLNNLESIALLGYVVTCNNQIHVFQVQEIKKYLAEKEINEKFELINDIFKSKEETAVTLETALDYFSNENQKTQKELYLLTVILSEIDGSFDNEEREILKKIRIRSCLSDDIIAQLNDEGKKKALDIRNEEIEKTKPKDEEISLYNKMKIIIRNFLLFIRGKLKFKDITKIENSRSNKEYFAAIEKSIATGKNDFKYVQPICNSLYNKVREVGGKLNLNINNLKDDVNISEESVKVIEGFSDLMNKTVLQQMEAFEKEFIKKERTLSDFTISLIGRTKAGKTTLHSILTGGDKADIGVGMQRTTRFNKVFQWRKLRIIDTPGIGAAEDGGRIDDEIAESILSESDIICFVVSDDSIQKDILELLEKITQRNKPTIILLNHKENIRNNTKYKHYITKPNKWFEDKDGVSGHINRIESYIKTKKLKNLVTICPVFLLSAIMAEEEEYSKDKLILRQASKIDDFLNVMQKAVINKGCINRSQTIIDDTIGIYSSLCEEIKYSSDTLKNLKDKLDNKREQALKRIDISRNNFVNDSEKYLRDQYKILKNQLTVQFAEKYYDADNLNDKWSKFIKEIRFEEDLTSKLNEFSLKFTDDIHEVVKEISEDIEISLESININNLTLNSEDTFSFKGITRILGSAMSAIGAVALFVLESNPIGWILTGIGMAIGFFSGFFKSKEQKRQEAISNIVKKLKDNIESGEDSSIKKQIDSIESECEKVINSITELFENIIGGINEIETIVKELTDIFDQDIEKLNKLYAIRLIEYINMENSDENMMDMEDIISVSRKYSQYMNIVTDKKLNVNLKLLDNLIQDNVTINNISEVTNE*
GCA_014231185.1	JABAJI010000055.1	16	Dynamins	JABAJI010000055.1_9	Dynamins__LeoA	LeoA	10416	12122	-	JABAJI010000055.1_10415-12122(-)_1	MSNVIFEAGQYSKQIDECISKVGQIYLENKFIEENDLLLEDIKKVSENDRIKVVFIGQYSAGKSSIISALTNNKDIKIDADIATSEAADYSWGAVNLTDTPGLYTENTEHDERTKEAIKVSDLMVYCITSDLFNQYTLDDFKRLAYDMKFKDKMFLVINKMSKEAGEYDELTKNYTITLNKSLDSHNIDEFEHCFIDAKDYREGVEDNDKELIEYSKFEILINKLNDFIKRKGQLGKLDTPIVVIKNSIDNVLLKLVEDGKNKNYLIVLNRMSKRVSAQRHKAKNDAYSIMRAELNRIVDKGYEISQKIGVEEVDFSENDLNELIEDVCNNINVQLQESVEENINELNEQVKDVLESEPAQHFMNDVEASSKGGFNIFKSKEKKNSKIQFDALNDIVSKISNGTVKLATNGASKGANVLFKSTDAAGSTVHKSVTAIGKKLGVKFKPWQAVNISKNIANVAEMAGPALAVFSFIYDVKKTIDEEARLNKIKTAQYEYKQSFINIRDELEKQYSDEVNNYLNVFTETCEMIDKEINNISNDKKNKSEASMELQKQKEILSSIQDKIYKR*
GCA_014231185.1	JABAJI010000057.1	17	PDC-S07	JABAJI010000057.1_4	PDC-S07_WP_110056698.1	PDC-S07	5993	6400	-	JABAJI010000057.1_5992-6400(-)_1	MKTIEVVAAVIKHDNKIFTSRRNYGEFENMWEFPGGKIEEGETREESLIREIKEELELNIEVNKYLTTVEYDYTSFHLIMHCFICTIIGGELRLNVHNDAKWTTLEELDKFNWIPADILVVEKLKECEKKYGYPN*
GCA_014231185.1	JABAJI010000058.1	18	RM_type_I	JABAJI010000058.1_6	Specificity_I_00056	Specificity_I	4981	6198	-	JABAJI010000058.1_4980-6198(-)_1	MKNIELPKDWKMDTLDNATSIIRNGANIKQGEDGGYPITRIETISNSFIDINKFGYAGIEELGKYKDYLLQQGDILMSHINSEKHLGKVAIYENCNIEIIHGMNLLCIRFNNEIILSKYAYYFLNTKRFKIQLPRITKKSVNQASFSINDLKNLKIIIPPLEIQKKIINVLEKSEKALEKRMESIKLLDELVKSRFIEMFGDPALNPKGWEKGKIADIVIKTQYGTGSKADEKNGEFKVLRMNNITYNGQWDFSSMKYVDLDEKEQEKYLVYKGEVLFNRTNSKELVGKTAVYKEEEPMAYAGYLVKAIPNERANGEFISTYMNSKYIKSRLLNMAKNIVGMANINAEEFKKIDVYIPPIELQNQFADFVKQVDKLKFEMQKSLEEMENNFNSLMQRAFKGELFN*
GCA_014231185.1	JABAJI010000058.1	18	RM_type_I	JABAJI010000058.1_7	MTase_I_00004	MTase_I	6200	7756	-	JABAJI010000058.1_6199-7756(-)_1	MLSTDIKSKIDKLWNNFWSGGISNPLTVIEQISYLLFIKRLDDIDNAKEKRANRMGKPYKSLFLELSEKQKAENKDSEESSFNLELLKWSQFKHLDVEKMFDVVSQKVFPFIKAMGGEASSFTAEMKDAVFMVPKPSLLQESVRLIDGINMDDSDTKGDLYEYLLSKLATSGVNGQFRTPRHIIRMMVELMDPSSDDIICDPACGTAGFPINCLEYVLEKYTRPESVFTDEEGNLHNRIGDMMSNEEWEHFRTSMFYGFDFDPSMVRIASMNLMLHSIDNPNVRQMDTMSKMYEEENKYTLVLANPPFKGSIDEGDINPTLSKGAKTTKTELLYMKLINRILDLGGRCAVIVPDGVLFGSTKAHKEIRKTLVEENALEGIISMPSGVFKPYAGVSTAILMFTKGGETNKVWFYDMQSDGYSLDDKRNKLDNDGDISDIIEKWRAIKKDNTLEPGKEDKWFWVDKEEIVGNDYDLSINKYKVIEYEEVVYEKPEVILGKIEELEKSILEDIAELRGMVK*
GCA_014231185.1	JABAJI010000058.1	18	RM_type_I	JABAJI010000058.1_8	REase_I_00008	REase_I	7777	11085	-	JABAJI010000058.1_7776-11085(-)_1	MSNFDFLNKKWMKLAKLGKQAENYYHTDNNASMLKMRMFGEQIIDYVLAAYKVEADRFATQDDKIKLLRNININQAIPDLFDIVRRYGNKANHGIYENKESAKECLIAMYRISAWFYIKVTKDTSIKPLTYKIPKVSTVKAPVYNIEDYSKEKEDIKEAHTKEVSSVKEERKVAIETEADKVVQKEVEETLDLNEAETRKKLIDIMLNDAGWDINNKELVKLEFPLENHKESGKKGYADYVLFDKKGNPIAVVEAKKTSVDPIIGRQQAVEYANTIERDYKVRPIVFYTNGYEIYMWDDKYSEPRQIWGFYTLEDLDELFFKHKYMKDLNKIEIDKNIAGRPYQIEGIKRVYEKYSNGYRKALLVMATGTGKTRTVIALTKGLMEANFAKRVLFLADRDELVKQAKEDKNSFKTFMPEQLACRFTGKNSDNRQATLYFATYQTMINYYSKFSVGFFDLIICDESHRSVYKVYRDILEYFDAHIIGLTATPIDFIERNTFDLFNCDDEDPTFNFPIDKAWEHVPPYLIEPRVFDASTNFLRKGIKYNEMTEDQRQKVDEEGYDGEDIDYNKNDLEQKITNKDTNRFILKSLMDNGIKVGDHIGKTIIFAKNKKHADFLNSLFNNMYPQYKGKLSDVIYSDITEKAILIQKFKDEDFPRIAISVDLLDTGIDVPEIVNLVFAKPIYSKVKFWQMIGRGTRRCDNLFGDAKDKNEFVIFDCYKNFEFFDMNPKGFVPKPQKTSLQVRFELMCKLLEEYKKAKEEVIYKDFAEKLKADINELPEKSIEIKKNRKKIEQVKKEEYWNHLSEDFIKKIKLEIAPLIQWIEAKDNSDALTFDNSIYRILYYNVIDDKDALVREINGVMEKLSKLKLNLNWFDEKRELVKSLLQPSGWEELSFERLEQIRLDLRNLMKHKGTIASHFVVFDIKDTGGVIKEISAGSVLYGANMEPYDKRVKGAIEDRLNNQIVIYKIRKGEKLTEAEIENIYSIFGEDFVYSVDELSSKTDIDKEDIVGIIRKFVGVDEEELNKRFEVFIQNHHNKMNATQIKTLEIIKNDIAKNKGISFAALFAAPYTSFNPNGVDGIFGRMADEVFDLIAPFKATYTS*
GCA_014231185.1	JABAJI010000074.1	19	PDC-S14	JABAJI010000074.1_3	PDC-S14_WP_068837883.1	PDC-S14	1938	2843	+	JABAJI010000074.1_1937-2843(+)_1	MATRGKSINLFLMDGNASGRMKCTLANWTGIAYKIPRTELDKCKERDDLKQSGVYFLFGTSEQTGDNMVYIGQAGARKNGEGILYRLYEHKRNPDKDYWTESVVFTTSNNSFGPTEISYLENRFCNIANEAKRYIVKNGNDPTPGNITEEKESELEEFIDYAKIIMGTLGHKVFEPLDEVVKMTATIEPDEHKELVLCMKRKSRKSGHIIEASCKQTNEGFVVMAGSHIETIDSESIPSAIKKTRETSKIDANGILQENVLFRSPSYAAAFVIGGHANGLIEWKSADGKTLKEIEESSYTK*
GCA_014233485.1	CP048243.1	1	AbiE	CP048243.1_3686	AbiEii_WP_106546964.1	AbiEii	3972223	3973173	-	CP048243.1_3972222-3973173(-)_1	MDDLTKLFPDVADALGIESVAIVEKDHYIVELLRLLQPLSFDTHQLVFAGGTALSKAGISLNRMSEDVDIKLVPVAGFSQQYSRGQRKSIRKGIIQTIIETIAASGTFRMDEEYPKVTRDEYRYNEIPMRYPQKYSQAPCLRPFIKLELMETDLLEAAENRAISSLVMDLTKKGEAVRAFPCATIGSTQAEKLISMMRRTAASMRDVERVVDESLVRHIYDNFCIVREKGADVPALKQFVQECIEQDIERYGAQYPEFCESPVEELKMGLEELESDPVYKERYLQFVTPMVFSESHVSWEDAYTCFRKTALDVLEA*
GCA_014233485.1	CP048243.1	1	AbiE	CP048243.1_3687	AbiEi_WP_092960020.1	AbiEi	3973166	3973561	-	CP048243.1_3973165-3973561(-)_1	MTIKARIQSRLKRSKRYVFTRDDFKDLAGYDQIGRALRELVKEGLLLKVGYGIYTKARQNAITGKLMPAAPGGSAAVMIEALERLKVDYRLAGATSAYNSGKSTQIPASLEIKTSPRFKRTLSVGSSKLNG*
GCA_014233485.1	CP048243.1	2	PD-T4-5	CP048243.1_117	PD-T4-5_WP_162303019.1	PD-T4-5	127611	128564	+	CP048243.1_127610-128564(+)_1	MPQNYDYQEPRRLLSQQRLTSYESSLKTQNDAELFGAYCWNLAVTGAFYPLAQLVEVALRNALHNVALIHYPCASDQYWYEQMPHTSTINAEGRSVISPHAKKFIEKMKSAHKEAKQAISDKTGIAKEPSIDQVIANTSFVAWEYLLDGSFYNGSDRRFLWPHQLTKAFKKLPRVTGVRNVQYKQRDVIRRRIEEIRHFRNRLSHNEPAWRVENLKSKNEVITHLLDKLDKMLELLFWISPVFKRYVSDIGIEGRIRQLLSLNELNRYMHIYENHSIRDLESLYILMERANSENCRYNFDVNNLQGILSPCNTRLLP*
GCA_014233485.1	CP048243.1	3	PD-T4-6	CP048243.1_3420	PD-T4-6_WP_067834564.1	PD-T4-6	3658415	3659818	-	CP048243.1_3658414-3659818(-)_1	MSEMDNKKSMPNALPVGYRFNEFEIKEVIGGGGFGIVYRAWDHQLERTIAIKEFMPSSLAVRSDDLNLALRSERFSKTFHAGLNSFIQEARLLARFNHPNMLHVLRFWVQNDTAYMCTQFYSGTTLSNMAAQHPEVINESFILRDLLPPLIGAIRLIHNEGYLHRDISLDNIQIQANMRPVLLDFGSARKAIGNMSDETETMLKPGFAPIEQYSDGDENEQGAWTDIYALGAVLHTLITGAPPAVSVVRSIEDSYVPLAQRRPAGYSLPLLQAIDQMLSLYPADRPQNMDQLVALLQLGDADSEESMLARSGPGTMLVPVKAEEEAEKPVTARRWLLPALVAAGVLVGIAIGALLRSGGGEPASSAINAPAAEPAATTSAPATNEAPAAQVPVAPAPEPVAQVYLKLRQGDKLTLNGQERAAVPSANGFASLKLPAGDYQIVISNNGQQRQQKITVGDEGVWIINPQ*
GCA_014233485.1	CP048243.1	4	PDC-S04	CP048243.1_240	PDC-S04_WP_169250289.1	PDC-S04	267156	267758	+	CP048243.1_267155-267758(+)_1	MNDKLSAGVDPYLYPGINVLENKLGIHEANRLAQAEMAFTALRAATISLGQPEMGLPHLCAIHQTLFQDIYPWAGKFREMDIYKEDTPFCHFAYIEKEGNNLMQELEDDSYLVDLPHNEFCKKLAHYYTGINLLHPFRDGNGRAQRIFFEQLIIHAGYDVQWKGIERESWLDANKKAVFGDEKPLTALFKQAVLEIEDTK*
GCA_014233485.1	CP048243.1	5	PDC-S06	CP048243.1_2616	PDC-S06_WP_184316307.1	PDC-S06	2778373	2780385	-	CP048243.1_2778372-2780385(-)_1	VHVFDLDFVDRNVYSGGEISASHRKRLLSFALGSDAVAARAAFIDASDKAEEAKRVTRLASEKLTVARGNVTLARYIKPVQEENIQEKIALVESELDLCKRTETIRNRTGYLPLPLYAPDFSSFFSILASSYDSLSAGVEEVVCAHIDHINVEGFERWASSGLDYIKDEHCPFCTQSLEGVELIRYYRERFNLAYKALLNQVTGLDNVVATAMRGFNLALLENKIEQTSLVTENWKDCLQLTVSLPDLDKIKVSLEGLQSSLSRLTEAKKSDPLSKTQGDYEKEIADAVTAINDELSAFNSGVEAANLDIQAYKEALETKNEETLRVTLSQHEATRLRLSPEVVGFISDYQTAKTAEVAASELKETRRGELNAIMDSTLGKYQSSINDLLMKFGASFRITEINYNYAGGGEPKSEYAIELRGEKISLTGEESSFRSSLSEGDKRTLAFAFFISVLLHDVDLERKIVVIDDPMCSLDNHRRNHTITIVKQIYLRSLQVIILAHDLFFIRTMRDEFLKIPATQMQDISALRIVHITGDFSSLDKLDVDLECESPYYKNHRLVSGFADGAHHQLHDTAVAIRPLLEGYLHRRFPGRISPGNLFGEVVMQIAQAQPNDPLFFAKSLVPELNEINNYAGRYHHDTNPQASSEPITAGELMSYSRRALNVIYRGNV*
GCA_014233485.1	CP048243.1	6	PDC-S07	CP048243.1_2011	PDC-S07_WP_110056698.1	PDC-S07	2141301	2141714	-	CP048243.1_2141300-2141714(-)_1	MTDKTALPIVDVVAAIIERDGNIMLARRDASSDQAGLWEFPGGKVEAGETQPQALIRELQEEMAIDVQVEAWVASHDTPQTARVIRLHAWRVSTFKGDIKLRCHSEYVWVTPQQAFRYALAPADIPLLEAYCATLSG*
GCA_014233485.1	CP048243.1	7	PDC-S07	CP048243.1_3537	PDC-S07_WP_110056698.1	PDC-S07	3796392	3796793	-	CP048243.1_3796391-3796793(-)_1	MSLKRITISVGIIRNAQKEIFITQRDASSHMAGFWEFPGGKVEQGETPAQAVIRELQEEAGIVAEKPVLIKSLEHIFPDRVINLHFHLVEQWQGEPYGKEGQPMRWVPQAELKVEDFPPANESIVKALNKGEI*
GCA_014233485.1	CP048243.1	8	PDC-S11	CP048243.1_3684	PDC-S11_WP_104289981.1	PDC-S11	3969846	3970841	-	CP048243.1_3969845-3970841(-)_1	MSLYNMLDKNLTELKNTSYALEGLNERYDLQEAIKNNIKILAPDFLIISEEFSDWEDSKRRIDLLAIDKQANLVVIELKRDDIGAHMELQALRYAAMISTMSFAKACECYDKYLKKNGLDVNAKGAILDFIELEETELVDFGKDIRIVLASANFGKELTTTAIWLRDKGVDIRCVRLTPYNFKGEVLINAEQIIPVPELEEYQVRFREKRTEQIVSSQKSEKDYSEYKYNDVIYNKRRLALELFTDWINKHNPANFHELKNKLGEVLKSRTIALANEISKEREDRFYIQEDNLIELPSGELVAISNQWGIGNINRLLDFVRREGFIIEKVK*
GCA_014233485.1	CP048243.1	9	PDC-S21	CP048243.1_1048	PDC-S21_WP_215433626.1	PDC-S21	1093609	1094652	+	CP048243.1_1093608-1094652(+)_1	MDLLSFDDVIASIRKNPKRNYSLLMGNGFSMAYDSKIFSYNALHDFLTSKNDELINRLFEVIKTKNFELIMQQLDTTIALLKAFGSDEELQKRVSGASQKLKEGLLSSIQELHPEHVYKIPDEKADACAKFLSLFLNTKGHVFTTNYDLLLYWVLLRQHVENPIDGFGRELLNPVEVSNGEEQEWSGLIWGPNVKNQNVHYLHGALHIFDAGADIDKVQYDSQNYLIDKVKERLTRGSYPIFVTAGNGDEKLEHIRHNRYLSHCFDQLSNLDGSLVTFGFNFGEYDEHIIEAINKAAKQQSKTPPKLWSVYIGVYSDLDAKHINSIAGKFLPKVHIFDAKTAPVWEI*
GCA_014233485.1	CP048243.1	10	PDC-S21	CP048243.1_803	PDC-S21_WP_091991925.1	PDC-S21	846845	847852	-	CP048243.1_846844-847852(-)_1	MSFTILPWSELAPRYDGTILLGNGASIAVSPRFAYGSLLEHVTQKESLEADVRKLFDFFQTKDFELILRIVWQASNVNKSLEIEDARTHEAYLRIRECLIQAVRDVHPEHDEVDEQLPYIYEFLKRFNTVISLNYDLIVYWTMTYGLGLNDHHRFKDCFLARGLFEQDWQRLRGMLGNEQSNTLVFYPHGSLILCRNRIEQESKIHIKNAGLLESILRRWQSEEVVPLFVSEGTHEQKVNSIQSSFYLSTVYREVLTEQRENLVILGWGMGEHDVHLLKRMAGAGIKKVAVSVFRRDQAYCNRANQLIKDNLGKNILIEFFDSESPGCWNQQPEI*
GCA_014233485.1	CP048243.1	11	PDC-S26	CP048243.1_3683	PDC-S26_WP_167553188.1	PDC-S26	3968611	3969687	-	CP048243.1_3968610-3969687(-)_1	MQLNELESLLSKLSSLPTQQKREANLFSVGARGHYENPVSDVLAFYLDPTGEHGLGALALKALLACMPEGEKLTSELVTPPEREVSTTVGNRIDLLLESDNWVMIIENKIQHLLNNPFDDYIAYLHGDNFQHKERYFVVLSPYGRTPPGWIGISYPQLIQQLNSSLDEALISKPLNKWLILLREYVLHLESLMLNPAFPAETEEFVRDNLHRIHEMVQLKNDVIKGIMEEGRRTLTARFNHQSYGVKVVQNTWSGYPALRFSFEHWTTYSDVVLFMNGGPEQQYEIRTYACELTSEELREKAIETLCVKGCDSEHWDEKKGSIIGFTVYCPQSSEKAELFAEVAKRMELLDIFEREHR*
GCA_014233485.1	CP048243.1	12	PrrC	CP048243.1_3694	PrrC	PrrC	3978644	3979831	+	CP048243.1_3978643-3979831(+)_1	MSKTLLEIAQQLSTPKKVKKTVSEKTKEVEANKPVPKVQLIYAFNGTGKTRLSRDFKQLIAPKVIDGEDEESELLHKKILYYNAFTEDLFYWDNDLQEDAEPKLKVQPNSYTNWLLTLLKDLGQDSNIVRYFQRYANDKLTPHFNPDFTEVAFSMERGNDERSAHIKLSKGEESNFIWSVFYTLLDQVVTILNVADPDARETPAFDQLEYVFIDDPVSSLDDNHLIELAVNLAGLIKSSESDLKFIITTHSAIFYNVLFNELNGKACYMLESFEDGTFALTEKYGDSNKSFSYHLHLKQTIEQAIADNNVERYHFTLLRNLYEKTASFLGYPKWSELLPDDKQLYLSRMINFTSHSTLSNEAVAEPTPAEKATVKLLLDHLKNNCGFWQQEQKNG*
GCA_014233485.1	CP048243.1	13	RM_type_HNH	CP048243.1_3665	bir_HNH	HNH	3941281	3942060	-	CP048243.1_3941280-3942060(-)_1	MAGVNHWTRDQLLVALSLYSQIPFGRLHSKNPDIIEYAQRLGRTPGSLAMKLVNFASLDPFIIESGRTGLKGASNADRLLWKEMNEDMASIEVECEQAMDKLSKPVIPATVLNESEPQDFTGKERTTIVKARVAQQLFRKRVLAAYEYRCCLTELEEPALLVASHIRPWSNAAEHRLNPSNGLCLSSLHDKAFDRGLISFNDDLEMILSPELKKLNSNFAVENLIKYEGKRIRLPLSYSPDMSQIRYHRQHIFTGDDNG*
GCA_014233485.1	CP048243.1	14	RM_type_I	CP048243.1_3692	MTase_I_00005	MTase_I	3975866	3977422	+	CP048243.1_3975865-3977422(+)_1	MTSFQQRAELHRQIWAIANDVRGSVDGWDFKQYVLGALFYRFISENFSSYIEAGDDSIHYAALDDSIITDDIKDDAIKTKGYFIYPSQLFCNVAAKANINDRLNADLNSIFVAIESSAYGYPSEADIKGLFADFDTTSNRLGNTVKDKNSRLAAVLKGVEGLKLGNFNDHQIDLFGDAYEFLISNYAANAGKSGGEFFTPQHVSKLIAQLAMHGQTHVNKIYDPAAGSGSLLLQAKKHFDNHIIEEGFFGQEINHTTFNLARMNMFLHNINYDKFDIRLGNTLTEPHFGDEKPFDAIVSNPPYSVKWIGSDDPTLINDERFAPAGVLAPKSKADFAFVLHALNYLSAKGRAAIVCFPGIFYRGGAEQKIRQYLVDNNYVETVISLAPNLFFGTTIAVNILVLSKHKTDNSVQFIDASGLFKKETNNNILSDAHIAQIMQVFASKADTDHLAKSVPFEKVAGNDYNLSVSSYVEAKDTREIVHIAELNAELKTTVSKIDQLRKDIDAIVAEIEGGEEQK*
GCA_014233485.1	CP048243.1	14	RM_type_I	CP048243.1_3693	Specificity_I_00026	Specificity_I	3977419	3978642	+	CP048243.1_3977418-3978642(+)_1	MSELSYLEKLLDGVEVEWLPLGNVTKYEQPTKYLVKAKDYHDTFSIPVLTAGKTFILGYTDETHGIYEASRTPVIIFDDFTTANKWVDFDFKAKSSAMKMITSSDDIKFSLKYVYYWLNTLPSELVDGDHKRQWISNYAQKKVPVPCPDNPEKSFAIQSEIVRILDTFTTLTAELTAELSMRKKQYNYYRDQVLSFKEGEFEWKTLGDVTKKWYSGGTPTAGESEYYENGDIPWLRTQEVKFADINSTEIKITQAALKNSAAKWIPENCVIIAISGATAGRSAINKIPLTTNQHCGCLEIDDTKALYRYVFHWVSFNYENIKSLGQGARGDLNSTIIKNFKLPIPYATNPDESLKEQARIVEILDKFDTLTNSITEGLPREIELRQKQYEYYRDMLFSFPKPEVAEA*
GCA_014233485.1	CP048243.1	14	RM_type_I	CP048243.1_3695	REase_I_00004	REase_I	3979824	3980771	+	CP048243.1_3979823-3980771(+)_1	MVDCTKPIAESNNFIILDKYNPDCKITESYQSEGDLERELIQDLVNQGYEYMPTLNNTKAMLANVRGQLQTLNNVEFLEAEWRRFVETWMDKPSDGVVEKARKIHDDYVHDFVFDDGRIQNIYLLDRKNILRNKVQVIKQFEQAGTHANRYDVTILVNGLPLVQIELKKRGVAIREAFNQIHRYSKESFNSDNSLFKYLQLFVISNGTDTRYFANTTKRDKNSFDFSMNWAKSDNTLIKDLKDFTATFFQKHTLLNVLFNYSVFDSSQTLLVMRPYQIAATERILWKINSSFTAKNWSKPESGGLSGTPPDRAKP*
GCA_014233485.1	CP048243.1	14	RM_type_I	CP048243.1_3696	REase_I_00009	REase_I	3980831	3982942	+	CP048243.1_3980830-3982942(+)_1	VVDRKDLDYQTIKEYQRFSPDSVNGSDNTAGLKRNLDKDDNKIIVTTIQKLNNLMKAEADLSVYQQQVVFIFDECHRSQFGEAQKNLKKKFKRYYQFGFTGTPIFPQNALGSETTASVFGRELHSYVITDAIRDEKVLKFKVDYNDVRPQFKALETETDEKKLSAAENQQAFLHPLRIQEITQYILNNFRQKTHRTFPGARGFNAMLAVSSVDAAKAYYATFKELQEEAANKTASYKPLRVATIFSFAANEDQSAIGDITDESFDTSAMNSSAKEFLDAAIDDYNAHFKTNFSTDSNGFQHYYRDLALRVKNQDIDLLIVVGMFLTGFDAPTLNTLFVDKNLRYHGLMQAFSRTNRIFDATKTFGNIVTFRDLERATIDAITLFGDKNTKNVVLEKSYKEYMEGFTDIVTGEAKRGFMDIVTTLEYQFPDPASIDSEKGKKAFIKLFGEYLRAENILQNYDEFAMLKDLQKVDISDPDAVEIFKTAHYLDDEKFAELQTIRLPTERKIQDYRSAYNDIRDWQRREKVANDKDKSTTDWDDVVFEIDLLKSQEINLDYILGLIFEHNSQKKGKEALTEEVRRLIRSSLGNRAKEGLIVDFIQQTNLDDMPDKASIIDAFFIFAQREQLREAEALIKEENLNEEAAKRYIRTSLKREYATENGTELNETLPKLSPLNPQYKTKKQTVFQKIGEFIEKFKGVGGQI*
GCA_014233485.1	CP048243.1	15	RM_type_IV	CP048243.1_810	mREase_IV_00002	mREase_IV	860699	861532	+	CP048243.1_860698-861532(+)_1	MQVLDNDGTELNAECSVVEEDGVYGLILESCGPAHRNKDYNIALDCIIERLINCDVQNVVVYLASSTARKHMPSIAERKIHSGEYFALVGNSPKDIRQEMCSYQSHFSSTGRKEVPSGNRTKRIIICVPTVNSEKFWDRVIYGESSDILQPTDDERILNARVSRLIKKPLTEPDGYKSPSSIERLQKVYVRDPAVKAWILQQSKGICESCGEKAPFYLNDGSPYLEVHHVVPLSSAGADTTSNCVAICPNCHRALHYSQNAKKLIETLYVNIGRLKK*
GCA_014233485.1	CP048243.1	16	SoFic	CP048243.1_3009	SoFic__SoFic	SoFic	3217202	3218566	-	CP048243.1_3217201-3218566(-)_1	MKVKRPPKLLAVGEIPGDALTATFPLVSMLNEKGQYLHWDALRHRVPAGINPQIFWSLTTMVRRANGRLLTLNGYDFNQLAFLNITPQMQQTISMVDRLATSGGESELLKPLFASRHLLEELRAEESISSSQLEGAATTSRVALEMIKVNRAPRDESEKMIMGNFHMMEFVNAHCSEDLSLAIFKELHAIAVGEINDQKYRPGEFRHSDDVVVADIQNEIIHHPPTYTEVELRLSLLFQWANKPHERLEGKEYLHPLIKACILHFMIGFIHPFNDGNGRAARALFYWYMLRCGYSAFRHISISKLLKNASTAYAKSYCYSEMDDMDLTYFVDYQCSIVGRALNEYVDYIHHMVKVRAELNAFLYESDIGATLNERQKNLLNVAFARPENIFTVAEVRERLGVSDNTARKDLTVLAELGLLRTHKDGKETVYVSPKSLPQVSQWKNQARPKGSAW*
GCA_014233485.1	CP048243.1	17	druantia_type_II	CP048243.1_805	DruM2_00003	DruM2	848330	848866	+	CP048243.1_848329-848866(+)_1	MRDVREVTSYELPLHADLSWASFPCQDLSLAGNGLGIGERDSSADETTRSGAIWPFLDLISRLGEENRKPPILVLENVLGLLTLDKGSHFAAICHQLSKTGYRYGAIIIDAKHFLPQSRPAYLLLRLVAMFPFLNVWFQKNLCCNGIHLRSYVPAMRWRRKLAMTGSGGRLAIYQTPE*
GCA_014233485.1	CP048243.1	17	druantia_type_II	CP048243.1_806	DruM2_00003	DruM2	848863	849366	+	CP048243.1_848862-849366(+)_1	MRELDDLIDFEHENALWHSAEETQRLISMMAPANLARLANAQASGETIAGSLYLRMRKEKGVNRQRTEITFSTVLGCLRTPKGGASRPRIIVVKGSQVKTRLLSVKEAAALMGLPDDFILPAAYQSAFKVIGDGLAVPPVRFLAERLLEPLVMAVRINSQRTKDIPE*
GCA_014233485.1	CP048243.1	17	druantia_type_II	CP048243.1_807	DruF2_00004	DruF2	849363	851921	+	CP048243.1_849362-851921(+)_1	MNWTSLVTPDGWESKLIDYFLRFGAGGDAQDIRWFEVTPSTLAAAFADSSANANEIEEAFRTCMSKIRDLPQRLEYGMIEKSTRDTPGFFTYLVMTLLISSQFDAQEERNDFRLKLQNWLQTSHSFQNLSGVNQMWEALAEWLNQRIQEGESYRHLVLPPRDGWVQIGHTLRLAFPNKADLRLMSECLERYPQAAADPRQLIKYFQIVIQRPGVSYALKEAYAEFRDAWLLGHRALFDMPFWRLRQRAFEISSGAPNHQIIIDMYVDFDGSRCYFSSVGDTGETVFHPVLSKALKDRGAGSSENLGKASQAGLLFFDEIGHGRWRAKPSPDVNSQRFHIALSSKHSVQISKRLNGYIVEDDWILTVQPVNLVSAMDIFRLLRPSWGTQGDDVTRPQLYGGIRLPGGWLGLPAFLPFIESDTLRYKIYSSGNDEAGINVSVIDGRLISSVPLNCELSIEPALETGEKTPPWRRRARFFTYAVPHPTLGESARYRFEPFCDWSTSSLKVPTFNFEEQFQWEDSEVCCDHLLEAIYASGASGWEEAELIALLRHVDGKINVWHLIRCLQNAGLIEPRLRPGWKGRAWTLVKSSLLHIRNGENSLIVVEGAVCARLVDDFQKVVAGLGGKSFRRCGVSLWSPPVFGAVLADPVALSQRLGWPLIEASSSSDTIPLSLATTERAAELHDLAAVWDWHSGRFQQHGIQDKESVSLSLHTHPGGRDHDIYRVVSGRKTTHYLSRTAAIIAAGANNREPMFERVAKNHLQCLIDDCGLPDVLATGIRRHALRNGGPMDSGYTYPVDDISFLWLESLLPGCFYSLSSNGEDDSSRVVSVSRHSGGRIRPIWRNGRLTLTLG*
GCA_014233485.1	CP048243.1	17	druantia_type_II	CP048243.1_808	DruG2_00002	DruG2	851937	854027	+	CP048243.1_851936-854027(+)_1	MSNIPWYLGQYDRRNYQSYLTAIAQETPDGWRTIENPKKLFPRTGEVEFNDSDALSLRKGEWAAFHVGLSTRNRAQAKRARRIYPYYDLSSGQSLLEARRQLSFDGIATDGEPGLWAIRFGLDGLILANLAESKTGCLIISKSQNVYEYDFREGGVISVSGISENGKLFYMPDADALPTQIHDWTPDKQYIEYVIQLLSCADLTVEISSWLRVHTDEQNGKLSSGVDAILAAAQMLRAGELAKKLEEEDSLTRQFTEAVLKDQHITRLLEHQIQSIAEEERVKLRAQEHKALDNEFSAERLRRREVIEMEMTVFDKTRKSEIEEEIAQLWQLQKEKLQTDFAENKADIEKTFNQEKEYLEREISRLKDANNELCVQNENQHHILASLTYDHEACLASLRETEERTAQAKIELEKMDVAIAEKFRHMAYSVFPKVCLPTQARVVSCEEFGQLVRENKLLTPSGKILMTQFLALMLAGECPLLFGPETQDFLAVAESLISSGRSIRQIADPTIISCEDLWVRAGNNMATPLYQGLLLSEASCPRTILAVIERVECSAVRFWLPALKDRLYRGDLHRRFLICGTIENEDCEETEEIKEQHLRLRMENVVIRDAIALSPLYLSSEKLSELDPGPKSQGSFPDKLAIADEMSAGRLDLANTLRAMRTAHEVVPLDTENKAMHQKYLVDLYANLNNDEMYAQ*
GCA_014233485.1	CP048243.1	17	druantia_type_II	CP048243.1_809	DruE2_00001	DruE2	854047	859887	+	CP048243.1_854046-859887(+)_1	MLDPIGGFRRIQDFFISYIETSFRIADPSVAASRRNLLNSSGEFAAEPYIEPVLRYESSDKTLEALAEMDGGPLKSLSPKGRKAFVELALSGLFDSKLGDEVWSRRSVHAPYSHQTQMLERGILPGRPGIVTSGTGSGKTESFMLPILAALSNEAVSWAAPCEGYLQNRWWTGEKTNWTSRREGEQRPAALRAMVLYPMNALVEDQMARLRKTLDSEGARRVMEQHFSGNKIFFGQYTSATPITGYASHPRLSGVKSEKSRRARNLEKLRKALKRIDSDQQAARAFDEKENTAEKTRYIFPSTDGGEMMSRWDMQAAPPDLLVTNASMLGAMLSREVEDGIFDATREWLMNNNDAYFYLVFDELHLLRGSAGTETAMLIKSLIVRLGLDDPKHRYKLRLLASSASLPMDGVDGEQSRKYLRDLFSPFGTCRDALDPGSDDPDFWRNCVIKGIPYVPLKPEGKIAARPFAALMRVALEGEENVVRNLKMTDALSQALSNVFLALDVKAQNSMQGIKQAAEKAAALLTNACIEDGSELPRAMPPGIIIDKVFLKEDPSNQDELELALRGLMLVRALPESEMDCDKPANVTPAFRVHTFVRNIEGFFASVLPGEQKAKFSDFCLERGLSHAPAGLGEKRGRRLFEMLYCEACGELLIGGQKGQKGGKTIELLPSATNLENLPERPGAEYYDDMTLDEFAVFWPVDTAHSSPVGCEKGWDVWDKAVLNPVTGIVTIGQEIFPTNTDAVHGYLYFQKTIPGKKGEPTKRPFAQPFCCPNCGIDYSSRPASNRTRTPIRAFRTGVTKSSQLVATELFELLHAIGAEAKSIVFSDSRQDAASMALEIERLHLRDLRREILVAAARTMLKEAENNYISEDILKDKMTKAMLANDDNEYGRLYAIKKHQEDIANLCKYKRIKIDRLLESEGDSIGRITSELVGLGISPYKYRSSSDDEDSNVWHANFTKEDTVVKYSDGLSYHEKMKIKTKVAGDHFELIDDVIFANTFFALEETGLAYPCISDKDDLPELDAWLRVFSGAYRVTDNKYFDSTRTRDWYEGSHVEKEKVKRVARVLFGDGGYQEGLTRILNQFSQLEHKAGRIKIGKLFLKISKPGDSYWQCRKCGRIHLHLGFKNCTRCLTLLEIEPSGVVEKLWKENFLGKRIVRGEQDGVKRFRLNVEELTGQTDDFSDRLRKFKGIFVDEMSELEKLDAEIDMLAVTTTMEVGIDIGSLQSVYQANMPPQRFNYQQRVGRAGRRGQAFSFVITFCRGRTHDAYYFAHPHAITGDPPPPPFLAVDHDAIPLRLMRKVWLRAAFNLLREEDHKKGIAFPGDKLVPPDIHGEYISTHDYYHSDENNWAERLLGALKATKNIHNRFIKAATFDPEQKQRLNSILNAENIIDEISELKIYVPEEDMGLARFLAEHGKLPMYGMPTRVRNLYLGLRKTKGLDAQDEYEWSTMDRDLDLAVFEYAPGSVLIKDKKKHEVIGFTGNYQEPQVQNNRISDLSTVGSWQESCSHVAVCPACGSAKLELHKPDNDINCEDCCTPISPNEFKLYITPAAFRTDFKPKDDMDSFIRMSLKTTATVLHEGVPTKCGSFTVQRGEVTILRLNDGPINGEKEGERFNVDLVNDQKAPMPFSTYCPSVNGEQAIDSDWLKSHDNPRWQYRGEKKSFGLVSSKETESLHLEITKFDTRLNLNMVARYGEYMNLPSRAAAISATQILTHKAALYLDVSPDEFEMLEPRLHLGKPRLQIADALINGSGLCRRLAEPATANGFPLIVKLLHEIFEENDKWPMVDFLNKDHPIQCQTACYKCIQRYGNRQYHGLLDWRLGLAYLRAMVMPEFACGLNAADWNQPEMTGWRERAFQLAEDVEALRPATIKLLKEYSLPVLIEIQDGKELWRAVVTHPLWQLKEPERNALIDSMGLADGSSSLKFIDTFELERRPLRALANLKLS*
GCA_014233485.1	CP048243.1	18	hachiman_type_I	CP048243.1_2613	HamA1_00010	HamA1	2773503	2774279	+	CP048243.1_2773502-2774279(+)_1	VGLYEKWCESIKENDERKYYWTYVEKDGGRDDIREDLAETIRSHYDRLERIADDVGRLGYKVAAKILSEAMPNTPKGRSGDLGEILATELVEEEIGMRVPVRRLRYKDGRNMAMRGDDFIGAGYQGNKLWLLKGEAKSNQKLGKTTVTAARKVLDRDNGRCTPDSLLFVANRLLESNDAGDNALGRDLRDEVGLKSMRADRIDHMLFTVSGNGPHASLKENLEAAGVNRDHYVVNIHVEDHQDFITAMYLEAEDLGDD*
GCA_014233485.1	CP048243.1	18	hachiman_type_I	CP048243.1_2614	HamB1_00001	HamB1	2774266	2776578	+	CP048243.1_2774265-2776578(+)_1	LETTEELSTFLTAATVDGILGRLLYRGAAWSLMREDGVLPQNAPPLGATIETDLAEHGFALLRGAMALRAQAGASELTGKAFERAANAFEALVRNGNPESPDRGFRRTIAAAAYHLAGFSAVAFSIFNETEEDLNVSPGEIAIRHLILRDLDQLRGFVRDWLDDGAHGDEQLAAALQGGDADVDEVLSTILNTTICRALAFFDFALETGEVEPIEVARGLLTTAVGLANNAENVPLWWISNLCRHLIDDLWQHSLHQNLPTEPPEGAEEKYPDLRRLFISSLYARKTSEVELWPSQREAAQRSTDVTDDLVVALPTSAGKTRVAEIAALMTLSSARRVLIVTPLRALSAQTERSFRKTFAPLGFGVSSLYGASGLSAGDEDALRTREIIIATPEKLDFALRSDQTLIDDVGLIVLDEGHMIGPSEREIRYETLVQRLLRRTDAAERRIVCLSAILPSGDELDDLTAWIRSDEPGEPVRSDWRPTRQRFGVLTWRGKDALLRLDLDDDGPFLDKFVAEKPALGKEKKPYPRKNSHLALFAAWEFASQGKRTLIFSTQANWVESYGKQVVDLCKRGYLDSLLEDEAPIARALEVGKEWLGENHPAVASLKVGVAIHHGRLPSPFLRELELLLSEGALKVIVASPTLAQGLNLNAAVLLVPALYRASEKIKGEEFANVAGRAGRAFVDVEGLIVHVMFDKIKWRKKEWRELVASAKARTLKSGLIQIVAEILERLSREGVLDRDGAWEYLANAREAWRSLDEEAGGQNDWPPP*
GCA_014233485.1	CP048243.1	18	hachiman_type_I	CP048243.1_2615	HamB1_00001	HamB1	2776575	2777765	+	CP048243.1_2776574-2777765(+)_1	VKYDATTDDEDETDDEEDTIDEEPLSQLVERLDATVFGLIEALDADRADLPKLLDEALRGSLWARQIAREDDDVASLHRKVFEARAGLIWKATTTPTRRGHFAMGVGLEAGLLIDAMADELAELIDRADSAALSGDIHELADALGGLGERLLFMRPFIPDKANALPPNWKAILRSWVSGEEVSKIGPQNMRAVEDAFTYRLVWALEAVRTRRMSFGWSPDTVAGGAAAAVETGVPQFMMAMLIRAGLPSRRAAMAAIEDAEPLFVTPAEMRAWLESDEITAKTDAGDWPTPDTSALWARFRTEALSGGIQKWSVERYKRLLDTESSPPAGLYRILTYEGDARTWLATPDYQRIAVFRKPAVDPKPSLFSGRLPGKTRLVDALRVGRGKLRWPAADA*
GCA_014233485.1	CP048244.1	19	PDC-S42	CP048244.1_269	PDC-S42_WP_165601015.1	PDC-S42	272524	273450	+	CP048244.1_272523-273450(+)_1	MDSDDMKFRIVYDGPALESHEMDIRDLAPALIALSDVFEEAAKTLYGKKAIVSVKVNASFKAGSFGIDLVASSPSWIKQTIEFFSSDPVSATLNLITFLGFTKVAGDKASKGLLDLIKWIGPRKVKQIHNLPNRNVKIFIDDEEEIFEEEVVELYKNYKLREALQEVIAKPLEKDGIDSFAATVDEGKTFITVSQREAEYFYIDRPSDSILSQNTSEKALQVINISFSEGNKWRFSDGSASSFLAEITDEHFLQEVDSMKLNFSKGDMLLADLKVTQYMSGDTIKTSYEVTKVKKQINPQRQIEFPFE*
GCA_014233485.1	CP048245.1	20	PDC-S15	CP048245.1_107	PDC-S15_WP_206299025.1	PDC-S15	101113	101931	-	CP048245.1_101112-101931(-)_1	MVDQVSRTQTELFGEIDTPDKFNQILEIIEGHSGDRRSIYMWRGQGDVSWPIHSSAYRRLLKKRRWGDGPSEQTMRDYERDLLLNAWHQGYGYENARKLTDFELLAKLQHHGAATRLIDVSRNMLVALWFACRSQPEKTGILLGWHISNIMGLEGRPEERGYNEIFGTSCLEKEGLSLSPVVWQPPVVTKRIAAQSAQFLYSTVCCDPMSSLAFKKEKDAFLTIGLTPKMKRVCLRVLEDSFDVRQLTLFPDIDGFCYANSENFGRYSNERW*
GCA_014235215.1	JACJGQ010000001.1	1	Mokosh_TypeII	JACJGQ010000001.1_337	Mokosh_TypeII__MkoC	MkoC	383266	385884	+	JACJGQ010000001.1_383265-385884(+)_1	MSQLLNDTLSAWLLIESLSPGEVNFTAEDILSAEHFKNGAKQAQLQSFDEYFEIWNSERFIISEEKSETGELIFKFYRHCFRYNEINLKIQDIFDDYSDIHNPNGTHCYGYTFNTDKHGKVIVDSIHIPMIMSALKEIEKNKNANIEEKFNDSVEKFFQKVKEILADEPINEFKLKKMDKAYDEYFSVLNSKKDGLFGHYVAIEYVKDSDLPQPEFNSFFISDIEKARKSPNQTLIDYIEGVEESQRIEVDENKEMFDKFLHPSRLPDGRWPSQTEFRLSLMQQLAVNQITSGNERISSVNGPPGTGKTTLLKDIFAHLVVERGKELAKLNNPKDAFVKTKIHETDDKYVYLLKESIAKYKMVVASSNNGAVENISKDLPKIEEIIRNPEKCKFPKYEQNYANLAHELKDFAEIAEDLIGESAWGLFSGVFGKSTNINQVLSHMLKQDANDIGFAKLLQNENNRMSYNELMSEWQSHQRAFLEELRHVEMLKEESIRAYDVYKNCESFSKIEQVINSEKTSIEEQVYHLDNETLRDNKEIEDLDNRINYIVKQIETLNELIKSIKESNKGFINKLKAMFNSEEDESYKDHNKEKQQLLTQQLELEKCKKNKHEDLVSKLKEKEKLIKQLTKVQLQLDELNSQLQELEAYRIESKITIPEKDFWSDNNYDERQVTNLWTSDELQYRRAMLFLRAMILHKLLLIANNTTIYYAINDFKDRRKLIDANPDKVHNAWNVMHLIFPVVSTTFASFKSMYGGIPKDFIDYLFIDEAGQAIPQAAVGALYRSKKVVAVGDPIQIEPVVTLESHLIDNIRKNYHVPEYLVSKEASVQSVADNANQYGFWKSDATDSNQKNLDRHTFMGAQTMFKTYVHDS*
GCA_014235215.1	JACJGQ010000001.1	2	PDC-S07	JACJGQ010000001.1_72	PDC-S07_WP_110056698.1	PDC-S07	80999	81391	-	JACJGQ010000001.1_80998-81391(-)_1	MKKVINVVGAIIFSDNKILCAQRSEKMSLPLMWEFPGGKVEKNETEKDALIREIREEMKCDLIVGDKVITTEHEYDFGIVRLTTYKCTLNKELPTLTEHKSIEWLSINELDKLNWAPADIPAVNKIMTEG*
GCA_014235215.1	JACJGQ010000001.1	3	RM_type_I	JACJGQ010000001.1_323	MTase_I_00002	MTase_I	366786	368300	+	JACJGQ010000001.1_366785-368300(+)_1	MATIGFEEKLWQAADKLRGSMDAAEYKNVALGIIFLKYVSDSFEEKYEELLNDEYADEEDKDEYLAENIFWVPKESRWQYINDNSKKPEIGQIIDKAMIAIERENESLKGVLPKDYARPALDKEKLGDIIDLFTFKVGDSESKKQDVLGRVYEYFIAKFASAEGKNAGEFYTPASIVKLLVEMIEPYQGRIYDPCCGSGGMFVQSERFVERHQGRLDNIAVYGQESNPTTWKLAKMNLAIRGIDNDLGDHHADTFHNDLHKDLKADFILANPPFNASDWGREKLLDDYRWKFGIPPKGNANYAWIEHMISKLAPSGTAGFVLANGSMSTSGKDELEIRKNLIEQDLVECIVTLPGQLFYSTQIPVCLWFVTKNKAKNGKNERRGEVLFIDARNIGSMVSRTLKEFSDDEIKDIANVYHSWRGTNNNQYEDKAGFCKVAKTEEIKNNEYILTPGRYVGLAEVEEDSEPFEQKMERITADLSEQFAKSKELEDQIRKSLEGLGYGV*
GCA_014235215.1	JACJGQ010000001.1	3	RM_type_I	JACJGQ010000001.1_324	Specificity_I_00113	Specificity_I	368290	369522	+	JACJGQ010000001.1_368289-369522(+)_1	MEFETFNLTDLYTISSGLSKNRKYFGTGTPFLTFKDVFDNLILPNEFSGQVITEEKEREKYSVKKGDLFLTRTSEKQNELGISAVALKDYKNATFNGFTKRLRPNKYCENKLLPVFAAFYFRSNNFRNQVNSMSIMSTRASLNNEMISKLKITIPSLQNQMKISHILLALLKKEKINQKIIANLEELSQTLFKRWFVDFEFPDENGNPYKSSGGEMVDSELGEIPRSWKVDELGNYIKIKSGKRPKNKVDKEDIENVVPIIGASKIVGYTNDYLYNEKIIIIGRVGTHGVIQRFSTRTWPSDNTFVITSDFESIIYQVLKSIDYISLNRGSTQPLLSQKDIKNTKVVMPTNATLLSKYQKKNNHILKMMDQKIIENKKLTQLRDTLLPKLMSGEIEIPDDIEVNEDELSI*
GCA_014235215.1	JACJGQ010000001.1	3	RM_type_I	JACJGQ010000001.1_325	REase_I_00001	REase_I	369506	372634	+	JACJGQ010000001.1_369505-372634(+)_1	MSFQFSEDDLEQVALKWFEGLGYSVKNGRDSSDNGIMNERESDKDVVFDDRLEAALRRINPELNNSAIEQAMREISIEKSPSLLENNRSFHEMITNGIEVEHYNDDGETINDLVYVFDFDNPGNNDFLAVNQLTVVNGGYKKRPDIVLFINGLPVVVIELKNSTNESVGIEDGYHQIETYKMRTPQLFNHNAVLVTSDGINTKAGSLTAEYDRFMTWRTKDGKTEDSSTFRSLDILIHGMLNKEVLLDLIRHFVLFQDDGKGNIVKILAAYHQYYAVNKAVDRAMEATSEHGDGKGGVIWHTQGSGKSLTMVFFSGKLIQKLNNPTLVVVTDRNDLDNQLYGTFVKSKGRSGKGLLRQTPKQAESRKELKELLSVESGGIVFTTMQKFEPEEGQVTMDALTERKNVVVMADEAHRTQYGFKATYNEKGEGIKYGYAKYLRDALPNASFVGFTGTPVSSTDKNTQMVFGNYIDVYDMTQSVEDGSTVKIYYESRIIPLNLPTDLDIDDAYDVITSGQEEDTKSRLKSKWSRIEALSGAEKRVHALATDIINHFETRQKAMKGKGMIVTMSRRIAVDLYDEIIRLKPEWHSDDDNKGVIKVVMTGSSSDPQNFQKHIGPKKRRNLLENRMKDVNDELQLVIVRDMWLTGFDVPSMHTMYIDKPMKGHNLMQAIARVNRVFEDKPGGLIVDYVGIAESLKEALKEYTDSDREQTGIDTEKALELMLMKYDIIQDMLYNHDYSDFESEDQLNRYNAISNTMDYIIGLGEKERERFVTTVTELSKAFALCATEEAAQELNSEIAFLKAVKSGLVKLLAPPSEGSKRKKTPAEIEAEINQLISKSVVTEEVVDIYQTLGIENPDISILSDDFLKDVEGLQQKNVAVELLNKLLKGQVKSLMKTNTTVSKRFSEMLSKSIQKYNNRSIEASKVIEELIQMAKEINQEKERGKELGLSTEEIAFYDALASHETAKEAMDDKELRAIAHELTKTVKNNMSVDWSKRESAKAKMRVQVRRLLKKYGYPPDLQKMAVEQVVEQAELMASQQYK*
GCA_014235215.1	JACJGQ010000001.1	4	RM_type_IV	JACJGQ010000001.1_71	mREase_IV_00004	mREase_IV	78136	80997	-	JACJGQ010000001.1_78135-80997(-)_1	MSRLLNDFNQSLHKGFIDKHISHKGNYTPKLLVNNKNEKVLSTIIDELQKCETFYFSVAFITESGLASLKAQLLDLSNKGVKGKILTSNYLGFNSPKMYGELLKLKNVEVRLTDIAGFHAKGYIFEHKDYSSMVIGSSNLTSNALKVNYEHNVLLSTMKNGDLVDSVKSEFDLLWQKSTPLTEQWINSYKESFEYRSLEKLAEVEQTQMLLADKVKKSVEIVPNLMQAEALRSLKAIRDKAKDKALIISATGTGKTILCALDVREVNPNKFLFIVHNEGILNRAKEEFKKVLPIKNDSDFGLLTGKHRDVDAKYLFATIQTLSRDDNFKQFDENEFDYIVFDEAHRSAASTYQRVFNYFKPKFMLGMTATPERSDELSIFELFDYNIAYEIRLQAALESDILCPFHYFGVTDYVHQGIKEDDVTKLRYLTSDERVNYIIQKTDYYGYSGEILQGLIFVSSKKEAYDLADKLSSKGIKSVALTGDDSVNYRQIVIEKLKEGKINYIITVDLFNEGIDIPEVNQVVMLRPTESSIIFIQQLGRGLRKSSNKEYVTVIDFIGNYKTNYLIPIALSGDQSQNKDNYKKFLTNNDSINGVSTINFEEVAKKQIYNSLDAVSLNQNKLILKAYEEVENRLGHMPLLMDFIQQHSIDPSVIFSKFSNYYEFLVRYKKIDALLTENESKNLVFFSRQIAPGLKRIDSLVLEELLKNELTYDELKNKMLNEVKDITEDDIDTSLRILDFSFYNAGIEKIYGSPIIECNERMIRLSDAFTNALSNQTFKIFLEDLIELSKYNNEKYQKGKNGLILYNKYSREDFSKIFNWNKNGSSVIMGYMIRSQEMPIFITYDKHEDISDSTKYEDEFLSQDELKWFTKSNRTLKSKEVQKILSHRAKGIKMYIFVQKKDDDGIYFYYLGTAGYIEGSEKQDKMPNGSNVVTMDLALDKAVRDDIYRYITN*
GCA_014235215.1	JACJGQ010000001.1	5	pycsar_effector	JACJGQ010000001.1_321	PycC_CladeE	PycC	364994	366265	+	JACJGQ010000001.1_364993-366265(+)_1	MDNHIKIFDNLFQSNISKFQNLSSKSYIIRNDTEKNSYLPMVQEIRELFGKEGEIFSKSIGTHPDFFEIENTNEYQYICSLFVDISGSTKLALKYSLDKVKLYKNAIISSAIEIFRAFDGHIHRIQGDAVLVYFGHKELEKSDAIINAINAASLMQYFNATTLKKFFESENLEPLKIRIGIDFGDDSSVLWSKYGIDGINEITSTSIHTDLASKLQNKAPSNKIMIGENINKYLDIPTKFRSIKTEKNNGVDVEKRYILNTNNLGRYSMEVFEWEKYLNSFSMLPPFSTENEQFYSPRDLKIRCWIIDEKNQDKYEYIERGSALKKEMNLLFKLEIYNQCLEFKNIKWRVVNYGEEAKKDKELEFEMNQYEGYQYCNQKTAYTGLHFMECYLYDINDKIICHDSFGLFINDNNREVRKLGIED*
GCA_014235215.1	JACJGQ010000001.1	5	pycsar_effector	JACJGQ010000001.1_322	Pyc_3TM	PycTM	366271	366747	+	JACJGQ010000001.1_366270-366747(+)_1	VKKDEFIKLHQSYLNEYIKFADAKALAIISINGFILNFNFSKRNIKFHNTEDIFNFTAFILLIITIILAAFAVYPRTNNRSEKGIIFWDNINSMGEKEFIEKVKFEKEEELLEKTIQQNYFLAKTASMKYSIIRNVFIISALGYLCLLFSSIFQIICS*
GCA_014235215.1	JACJGQ010000003.1	6	DMS_other	JACJGQ010000003.1_47	Specificity_I_00114	Specificity_I	50470	51708	-	JACJGQ010000003.1_50469-51708(-)_1	MSNTQKKNVPELRFPGFEGEWEEKQLGDLTTKIGSGKTPKGGSENYTNKGIPFLRSQNIRNGKLNLNDLVYISKDIDDEMKNSRTYYGDVLLNITGASIGRTAINSIVETHANLNQHVCIIRLKKEYYYIFFGQYLLSRKGKRKIFLAQSGGSREGLNFKEIANLKIFTPTIFEEQQKIGKFFSKLDRQIELEEQKLELLQQQKKGYLQKIFSQELRFKDENGNDYPEWRFARFKDFMYKPINIRPAINISKSELLTVKLHCKGIEKANINRVLKLGATNYYKRFEGQFIYGKQNFFNGAFDIVPKKFDGLYSSSDVPAFEINTEKIEPNYFISYISRPSFYKSKEKYSTGTGSKRIHENTVLNFSLHLPCLNEQLKIASFVCFLNRKIELLERKIYLIKKQKQALLQQMFI*
GCA_014235215.1	JACJGQ010000003.1	6	DMS_other	JACJGQ010000003.1_48	MTase_I_00005	MTase_I	51701	53257	-	JACJGQ010000003.1_51700-53257(-)_1	MSITEKQRQQQAELHKKLWSIANDLRGNMDASEFRNYILGLIFYRFLSEKAEQEYADALSGEDITYQEAWADEEYREDLKAELIDQVGYFIEPQDLFSAMIREIETQDFDIEHLATAIRKVETSTLGEESENDFIGLFSDMDLSSTRLGNNVKERTALISKVMVNLDDLPFVHSDMEIDMLGDAYEFLIGRFAATAGKKAGEFYTPQQVSKILAKIVTDGKDKLRHVYDPTCGSGSLLLRVGKETQVYRYFGQERNNTTYNLARMNMLLHDVRYENFDIRNDDTLENPAFLGHAFDAVIANPPYSAKWTADSKFENDERFSGYGKLAPKSKADFAFIQHMVHYLDDEGTMAVVLPHGVLFRGAAEGVIRRYLIEEKNYLEAVIGLPANIFYGTSIPTCILVFKKCRQQDDNVLFIDASNDFEKGKNQNHLSDAQVERIIDTYKRKETIDKYSYSATLQEIADNDYNLNIPRYVDTFEEEAPIDLDQVQQDLKNIDKEIAEIEQEINAYLKELGVLKDE*
GCA_014235215.1	JACJGQ010000003.1	7	RosmerTA	JACJGQ010000003.1_309	RosmerTA__RmrA_2603008502	RmrA	341547	342722	-	JACJGQ010000003.1_341546-342722(-)_1	MFIGKNLEYVRKLNALSRKELSEKINVSEQAIWQYETKNMMPEISKIYDMTSIFNVKSSYFISEQPEELLINSVDKHSIAFRAKNYKVSTKLLNKQYYQAMYLSNLTSYLFSFVTIPDNIILSLINNLDELLNGNLESLNKKESIKEIAKVVRAKILQDESNEALLFILEKAGIVIYEKRINDSIDAYSFWSKDQTPFIILGTNKGVAVRRNFDLAHELGHLVLHRHIQFDLLSPEEYKTIEHEADIFASEFLLPEEAFKKDFDQMTKKSNPDYLAVLKEKWYVSIQAIAMRAYYLGLMSSTQYRYFWASLNKKGYKSKEPLDDVIEMSRPVKMNSLLKLYFDRNLLTPQKLLNYLKVDETFLNHLAGINLKLFKDYVNENREYNITNLYK*
GCA_014235215.1	JACJGQ010000003.1	7	RosmerTA	JACJGQ010000003.1_310	RosmerTA__RmrT_2603008502	RmrT	342728	343504	-	JACJGQ010000003.1_342727-343504(-)_1	VINLETIKQEVRESIVKGIIAGYKDYVNERNEVKKRMVISDAYVYTKSNHIENQVAKHLENFVKYIKENAGPSWKYLKFIFNKDEEKNNIMFILKNEDYFDEKNVSVGKSLVADKNPKSKNYLEVLMAKNTDINFDTVGEDFEIRHQMTADSILFNIKEGSNRDINSYFLIITYRIDKESKQLAAIKQWLPNPETNSAIMVDDLTPLLDKVIVEREDYHIDEEELEVLKNDGELELIDVEHAFGISIDEGNDMIESER*
GCA_014235215.1	JACJGQ010000013.1	8	DMS_other	JACJGQ010000013.1_47	MTase_I_00005	MTase_I	49945	51501	+	JACJGQ010000013.1_49944-51501(+)_1	MSITEKQRQQQAELHKKLWSIANDLRGNMDASEFRNYILGLIFYRFLSEKAEQEYADALSGEDITYQEAWADEEYREDLKAELIDQVGYFIEPQDLFSAMIREIETQDFDIEHLATAIRKVETSTLGEESENDFIGLFSDMDLSSTRLGNNVKERTALISKVMVNLDDLPFVHSDMEIDMLGDAYEFLIGRFAATAGKKAGEFYTPQQVSKILAKIVTDGKDKLRHVYDPTCGSGSLLLRVGKETQVYRYFGQERNNTTYNLARMNMLLHDVRYENFEIRNDDTLENPAFLGNTFDAVIANPPYSAKWTADSKFENDERFSGYGKLAPKSKADFAFIQHMVHYLDDEGTMAVVLPHGVLFRGAAEGVIRRYLIEEKNYLEAVIGLPANIFYGTSIPTCILVFKKCRQQDDNVLFIDASNDFEKGKNQNHLSDAQVERIISTYKHKETIDKYSYSATLQEIADNDYNLNIPRYVDTFEEEAPIDLDQVQQDLKNIDKEIAEVEQEINAYLKELGVLKDE*
GCA_014235215.1	JACJGQ010000013.1	8	DMS_other	JACJGQ010000013.1_48	Specificity_I_00114	Specificity_I	51494	52702	+	JACJGQ010000013.1_51493-52702(+)_1	MSNTQKKNVPELRFPGFEGEYSLDIFGNLATNKSDKFNPQNENASIDIELDCIEQNTGRLIKIYNSKEFSSQKNKFNPQNVLYGKLRPYLNKYYFTKKSGVCSSEIWVLKSTKEDKLLNLFLYYFIQTKRYSDVASKSAGSKMPRADWGLIENIRVYFPELCEQQKIGEFFSKLDRQIELEEQKLELLQQQKKCYMQKIFSQELRFKDDNGNDYPEWEEKKLGELSQIVRGASPRPIKDPKWFNKESDIGWLRISDVTDQNGKIYHLEQKLSIEGQEKTRVLLTTHLLLSIAASIGKPVMNFVKTGVHDGFLIFLNPKFNIFFMYYWLDYFKEKWSKYGQPGSQVNLNSEIVKSQTLNMPSNHEQEKVGLFFSRNEKLIELQQEKIMYLKRRKQALILKMFI*
GCA_014235215.1	JACJGQ010000013.1	9	PD-Lambda-1	JACJGQ010000013.1_35	PD-Lambda-1_WP_005960421.1	PD-Lambda-1	36654	38000	-	JACJGQ010000013.1_36653-38000(-)_1	MKKEILKKQWVIWTILVTSFFSIGTPGIAIIPFSLSIYALSKLILVNKFVEPDLVTLQNLKEKNKSINIENQQIKREIQELKNLKNDLISSIEEGTKELEHITSYLNDELFKYDIELTYPFDLVEVDSSQINTYIKKLQMKEKELLNLEEVKIFNVSTENKRHQNAQAKQIIRLFNAETSQLINKVNSKNIESMQNKIFKSYEGINKIFETDNVRIPETLLDIKLEMLDLMHKYQVKIEDEKIIRREERARLKEIEQAEKEMEKKLKELDKDIRHHNNEIKKLTMYLNNTDLQVEKELYIEKIRELDQSLKDLNSERENVEDRKDNAQSGFVYIISNIGSFGENVYKIGVTRRLEPMDRINELSSASVPFEFDVHALIFSENAFELESKLHEYFKKYKVNKVNGRKEFFKVNINEIKDKVLSEHNSTVQFIDEPKAIQYRETLRLTSL*
GCA_014235215.1	JACJGQ010000013.1	10	PDC-M24	JACJGQ010000013.1_39	PDC-M24B_WP_172176026.1	PDC-M24B	42661	43452	-	JACJGQ010000013.1_42660-43452(-)_1	MHDNTIKSISKDYFDYLQTESKFIPLENETIEFYSPIVDYFGDSISVNISFSGDRYKLTDHGETLWNMEQLGIDLTSNKKQKKYQLLNNIVQNYSLVIENKHINFYTNRINLSQAIHDYVLAISEISYLGILKKENIKSLFKDEVMQYFLSNRKIYPNIFPEFKVEGKSKLIHSFEAVFPGEATEYVKTIKRIDKNNAKNVLFDWNDVEVHRNKNFDSNARLNIITEQQDDISEAVSTMLSQYNVEVFSFENKKQLEEKFSNV*
GCA_014235215.1	JACJGQ010000013.1	10	PDC-M24	JACJGQ010000013.1_40	PDC-M24A_WP_014405001.1	PDC-M24A	43457	43930	-	JACJGQ010000013.1_43456-43930(-)_1	MHLKLNDEDLNYLVNLSKEILEQYNIKLDETCKGDINITSCNSEYFFTLSYFLKPGKATINFRECRYNYSLLRLNLNDGFHKNSNNEKIRGNRINIFSEKEFIQKADGATHMKAYPLPYNIFDDSSDFVKQLFTLLEYTKTNHNDNIKIETNLFMSW*
GCA_014235485.1	JACJHD010000001.1	1	PDC-S12	JACJHD010000001.1_343	PDC-S12_WP_034891581.1	PDC-S12	403504	404172	+	JACJHD010000001.1_403503-404172(+)_1	MNTGPLNENELEWLDDTLAKYAAEGAILDVSELDGLLTAILSAPTDIEPAQWLLAIWGGADNVPRWANDRERDRFVNLTLQHMSDIAERLESYPDQFEPLFGTREAEGQELTIVEEWCFGYLRGVALSDWSTLPAELQPELDAIALHGSEEQFSALDNLTADEFIASIERITPAALALYQYWIANPQPVEAPQPIRNEAKVGRNDPCPCGSGKKYKQCCLAK*
GCA_014235485.1	JACJHD010000001.1	2	VSPR	JACJHD010000001.1_323	MTase_II_00147	MTase_II	384005	385405	+	JACJHD010000001.1_384004-385405(+)_1	LSLAEQAGEDAEALLRQLMTIYDVKTLVAELVSVGEQHWSAAILKRVAALGRAAERLRPQEVAHLATLLPSPPAHHPHYGFRFIDLFAGIGGIRSGFEAIGGQCVFTSEWNKHAVRTYKANWYCDPQQHRFNEDIRDITLSQRSDVSDEEAARHIRESIPQHDVLLAGFPCQPFSLAGVSKKNAMGRAHGFACETQGTLFFDVVRIIAARQPAIFVLENVKNLKSHDQGRTFRIIMQTLDELGYEVADAGHTGPDDPKVIDGRHFLPQHRERIVLVGFRRDLQLHAGFTLRDIAAQYPAVRPTFGELLESTVDAKFILTPVLWKYLYRYARKHQARGNGFGYGLVDPANPHSVARTLSARYYKDGAEILVDRGWDRPLGEKHFDDPLNQQRRPRRLTPRECARLMGFESPQGARFRIPVSDTQAYRQFGNSVVVPVFAAVAKLLAPRIAQAVARREADDNDGGCSR*
GCA_014235485.1	JACJHD010000001.1	2	VSPR	JACJHD010000001.1_324	NEase_II_00006	Vsr	385383	385880	+	JACJHD010000001.1_385382-385880(+)_1	MMADVHDKATRSKNMRAIATRDTAIEKRIAALLTGAGFTFVAQDRALPGRPDFTLPDYRCVIFTHGCFWHHHDCYLFKVPATRTAFWLDKIAGNVARDARDRQKLAEEGWRVLIIWECALRGRLRLSDAALTERLEEWICGAGHDAQIDTQGIRELTTTSTPYKE*
GCA_014235485.1	JACJHD010000002.1	3	cas_type_I-E	JACJHD010000002.1_240	Cas2e_WP_051024046.1	Cas2e	229726	230019	-	JACJHD010000002.1_229725-230019(-)_1	MSMLMVVTENVPPRLRGRLAIWLLEIRAGVYVGDTSKRIREMIWQQVIQLSDGGNVVMAWATNSESGFEFQTWGENRRIPVDLDGLRLVSFLPVENQ*
GCA_014235485.1	JACJHD010000002.1	3	cas_type_I-E	JACJHD010000002.1_241	Cas1e_WP_162621937.1	Cas1e	230019	230711	-	JACJHD010000002.1_230018-230711(-)_1	VGGGAGVRVYSSGQPGGARADKLLYQAKLALDDDLRLKVVRKMYELRFREAPPARRSVEQLRGIEGSRVRQTYALLAKRYGVKWHGRNYDPKDWARGDVVNQCISAATSCLYGISEAAILAAGYAPAIGFIHSGKPLSFVYDIADIIKFDSVVPKAFEIAASHPAEPDKEVRLACRDIFRSTKLTGKLIPLIEEVLSAGEIEPPQPPPDMLPPAIPEPESMGDKGHRGHG*
GCA_014235485.1	JACJHD010000002.1	3	cas_type_I-E	JACJHD010000002.1_242	casE_Cse3	Cas6e	230935	231585	-	JACJHD010000002.1_230934-231585(-)_1	VYLSRITLYTAQLSPLRLLHLVERGEYVMHQWLWQLFPGGQQRQFLYRREALQGAFRFFVLSPQLPAESEIFEIQSRSFNPELRAGQRLCFSLRANPTICKAGKRHDLLMDAKRQVKEQVEPRDIWAHQQQAALAWLTRQGEQSGFSLAETVVDAYRQQQIRREKSRQTIQFSSVDYTGMLVVNDPALFLQRLASGYGKSRAFGCGMMMIKPGDGE*
GCA_014235485.1	JACJHD010000002.1	3	cas_type_I-E	JACJHD010000002.1_243	cd09756	Cas5e	231567	232313	-	JACJHD010000002.1_231566-232313(-)_1	MSQYLVFQLHGPMASWGVDAPGEVRHSHELPSRSALLGLLLAALGIRREEEQRLNAFNQHYSFLLCASSEPRWARDYHTVQMPKEVRKARYFSRREELQDPELLSALISRRDYYTDAWWMIAVAVTPDAPYSLEQLHEALRYPVFPLYLGRKSHPLALPLMPLLLEGHAAEVLRQAYRQYQERFNLLRLSLRQLQDQCWWEGEHAGLVANKILRRRDCPLNRQHWLFGERSMNQGTWLSKEETCTSQE*
GCA_014235485.1	JACJHD010000002.1	3	cas_type_I-E	JACJHD010000002.1_244	casC_Cse4	Cas7e	232324	233379	-	JACJHD010000002.1_232323-233379(-)_1	MTTFIQLHLLTAYPAANLNRDDTGAPKTVMLGGATRLRISSQSLKRAWRTSELFEHALAGHIGIRSGRIAREAAEILVKSGIEPRKAVDYVKAIGECFGKVKTKADQNDPLKCSETEQLAHISPVEFDAVKALAHRLAEEKRAATKEEAALLRHDRMAVDIAMFGRMLADQPTYNVEAACQVAHAFGVSETIVEDDFFTAVDDLRAASEDAGAGHLGETGFGSALFYTYICIDKDLLVNNLNGNEELANKTLRAFTEAALKVSPTGKQNSFASRAYASWALAEKGTDQPRSLAAAFYQPINGGDQLDVAVQRITVLRENMNTVYGQQTAFQHFDVMNKQGSMNDVLDFICA*
GCA_014235485.1	JACJHD010000002.1	3	cas_type_I-E	JACJHD010000002.1_245	casB_cse2	Cas11e	233398	233940	-	JACJHD010000002.1_233397-233940(-)_1	MNVVSDEHKATLRQWHEELQEKRGLRASLRRSATLNDVCLSEGFHSLMVQTHSLWNTQGKAWRFTALALVAALAAQVKTIDDRQTFAAQLGQKTGDTPVMSRLRFARLSAVKTPDELLRQLRRAISLLHGSVNLLSLAEDIFRWCREQDDLLNHRRRQQRPIEFIRIRWALDYYQAGDAE*
GCA_014235485.1	JACJHD010000002.1	3	cas_type_I-E	JACJHD010000002.1_246	casA_cse1	Cas8e	233937	235493	-	JACJHD010000002.1_233936-235493(-)_1	MNTFSLLTTAWLPVRYRDGTTGKLAPVGLTDEDVVDIAATRADLQGAAWQFLIGLLQCAVAPKNRNGWEDTWEEGLSAETLVAALAPLEAAFQFGPDTPSFMQDFDSLGGDKVSIASLLPEVPGAQTTKFNKDHFIKRGVTNSFCPHCAALALFSLQLNAPAGGKGYRTGLRGGGPLTTLIELQEYEGERLTPLWRKLWLNVLPQDAADMPLPAAYDESVFPWLAPTRTSEQASAITTPEQVDKLQAYWGMPRRIRLDFAATQPGTCDICASESDGLLSQMAVKNYGINYDGWRHPLTPYRLALKGDGGFFSVKPQPGGLIWRDWLGLSQDNQTESNSEYPAQVVKVFNARGLRNIKAGLWGFGADFDNMKIRCWYEHHFPLLTDESTIPDLRKAAQTAARLLSLLRSALKEAWFDDPKGARGDFSFIDIDFWNQTQPLFLNLIHELENGQPAQERLDKWQRELWLFVRRCFDDRVFTNPYENNDLARCMTARKKYFATSAEKQSAKAARAKKQEAAQ*
GCA_014235485.1	JACJHD010000002.1	3	cas_type_I-E	JACJHD010000002.1_247	Cas3e_WP_058658455.1	Cas3e	235505	238168	-	JACJHD010000002.1_235504-238168(-)_1	VSIYNYWGKTRQGEPGGGDDYHLLCWHSLDVAAMGYWMVKRDIYGLAGYFRRLGINDIENAAQFFAWLLCWHDIGKFSRSFQQLYTHDNLCMQKDSRNTYEKISHASLGYWLWNSHFSDCPELFPNSSLSIRKLKRVITLWMPLTTGHHGRPPVGMRALDNFHPSDIKAAHDFLLAIKSLFPDMEIPSFWDDDAGVELFSHLSWFISAAVVLADWTGSSTRFFPRVSQRMQLDVYWRQANAQAEQAVNVFPPAAAVAPFTGIETLFPFIQHPTPLQKAVLELDISQPGPQLFILEDVTGAGKTEAALILTHRLMSAGKAQGLFFGLPTMATANAMFDRLAQSWLALYQSDARPSLVLAHSARGLMEGFNQRIWPGAVSGSEEPDDEQPFSQGCAAWFADSNKKALLAEVGVGTLDQALMAVMPFKHNNLRLLGLDNKVLLADEIHAYDAYMSRILESLIEQQARSGNCVILLSATLSQQQRDKLVASFSRGSGCALAAPLLGDDDYPWLTQVAGREVISRYVATRKEVERSVNIGWLDNEEACLARIEQSASEGRCIAWIRNSIDDAVRIYRQLLARGAIPAEKISLFHSRFAFYDRQRIETETLSHFGKDDSTQRAGRVLIATQVIEQSLDIDMDDMISDLAPIDLLIQRAGRLQRHIRDRRGRLKIGGEDERAAPQLLILAPEWDEAPQEEWLTSALRNSAYVYPDHGRLWLTQRVLRQQGAIRMPQSARLLIESVYGEDIGIPDGLAKAEQAQLAKYYCDRAFAHQMLLNFKPGYSPDSSDFLADKLSTRLAEESITLWLAKNVDGQLLPYACGEHQWEMSMLRVRESWWRKHKAEFTLLAEKPLQQWCVQQHQNPDFAVVIIVTDSPDCGYSASEGLIGTMEV*
GCA_014235485.1	JACJHD010000002.1	4	gabija	JACJHD010000002.1_66	GajB_00046	GajB	53184	54266	-	JACJHD010000002.1_53183-54266(-)_1	VIEDGGRVLVVTYTTNNQAELRSRFVELYGKSSDDFVVKGLFSFYLEDLVRPYQNVVFPERISTTAFTEHNPHLRPGTNNWYPNRGEKIGGALNPLHYLTPCKTKAYTGLLAKLATRIASSTKNAPAKRLKDIYHRVFFDEVQDLVGWDYDVIKALSKIMPDTICCVGDFRQTIYTTTFGHKAPQTPAQKIHYFQKMNFEQRSLPRNRRCIQKICDLSDTIHAGLYEKTLSEVENVPEEMVHHYGAFVIIPSQVSDYLAMFKPQVLRWSSSMGRAYLPPDLACHTFGSSKGLGFDRVLIISPEKHLKYLGGDLRVFDNDKTEESRNKLYVAITRARYSLAFVVEEEHLADIKLPRWVGLV*
GCA_014235485.1	JACJHD010000002.1	4	gabija	JACJHD010000002.1_67	GajA_00042	GajA	54331	55989	-	JACJHD010000002.1_54330-55989(-)_1	VRVKSIKLTNFKKFKDDHLEFNDDVNIFVGDNNAGKSTILESLEIVLNYNYRGRPFNSEFTPDIFNKDAVQQFLASDKSAKYLPSLTLEAFIDGVPEYRGSNNSLKVDAQGITVQVRFDATLEDVYADYLQTKPNITSIPIEFYKLEWLDFGWNPIKAVAKKFKALYIDPTRIHPTLGKNQYISTILNTALNKEELVKLTLNYRENQQVFNNSGEVKMVNTGLDTDHLITDKKLSIAASTLPAGSIQTSLQLEVDDVPFQFIGKGEQSNVQIKLAIQNKSKDIDLVMMEEPENHLSHTNLNKLVHYIERQRGTKQLFLTTHSSYVLNKLSIDKICLIQSGYKRLHNLDPTVVKTLKRLPGYDTLRVALSRKVILVEGPSDELVLKKIYLRKHDRLPEQDGIDIIVVRGVGFDTFISVGMEIGTSINVLRDNDGAYDENVVKARDSYAAYPNIKLISSAKNEEFSLEPAMIYANASDLKTLNAFAKEVLSKQTYNLYAEVAGLNKRREFLIEWFRSVRGNGKGARKVDSAIKLFDGNLDFKYPAFLDEVFNFG*
GCA_014235485.1	JACJHD010000005.1	5	PDC-S04	JACJHD010000005.1_24	PDC-S04_WP_169250289.1	PDC-S04	19903	20505	-	JACJHD010000005.1_19902-20505(-)_1	MSDKFGDERDPYLYPALNVLRNRLGIRQAKNLQQAAFEMTALRAATLPLGPRVRGLPYLCAIHHQLYQDLFDWAGRLREVNLYLGDTPFCHFARIEEEGNALMQALEQEDYLNGLPRDTFIERLSWFYGEINVLHPFRLGNGLTQRIFFEQLAIHAGYLLNWRDVDPAGWSAACQQSAMGDLAPLVAIFRKVVSEARESE*
GCA_014235485.1	JACJHD010000006.1	6	PDC-S07	JACJHD010000006.1_113	PDC-S07_WP_110056698.1	PDC-S07	125960	126352	-	JACJHD010000006.1_125959-126352(-)_1	MKKLQIAVGIIRNPRGEIFITQRAADAHMANKLEFPGGKIESDETPEQALIRELQEEVGITVTTSSLFDKLEYQFPDRHITLWFFLVESWQGEPWGKEGQPGRWMAGPTLDPAAFPPANEPVISKLIAQG*
GCA_014235485.1	JACJHD010000007.1	7	AbiE	JACJHD010000007.1_220	AbiEii_WP_067065479.1	AbiEii	247718	248635	-	JACJHD010000007.1_247717-248635(-)_1	MDIQAPYYRQVALLMQVLPYVAVEREFALKGGTAINLFIRDFPRLSVDIDLAWVPLESRAIALPHIRDALARIAANLQQQAGMSAVLQANRSDEMRVIVTTDSAQIKIEVSPVARGTLYPPQEREVVGAVEDVFGYASLPVVSLPDLYGGKLCAALDRQHPRDFYDVKLLLDAQELDRPIFNGFIAYLLSHNRPLAEVLNPRWKDIAEPFYREFSGMTFETIALEELTAVPNRMIAALKSCFTQQDVDFLLSFKRGEPDWRLAPEMRIQDLPAVQWELRNIHQMPAIKRAESLDKLEKVLAEWRS*
GCA_014235485.1	JACJHD010000007.1	7	AbiE	JACJHD010000007.1_221	AbiEi_WP_068866247.1	AbiEi	248641	249399	-	JACJHD010000007.1_248640-249399(-)_1	MATKLNWLLQNSAPGDVILQSWLSQHAISPSLAFKYAQSGWLKKRGNGVYARAGREPEWNDALACLQNQLAAPVYVAGLSSLVWQGRSHYLQLKQNQCWLSVENKALLPKWFREFPGVEWIVISGKKLPVLDDRYRVTLDIKGKKLIGSAPELAAYELLSAVPGTLSFNHAAELFQGLVNLNPRKVEYLLSVSQSVQAKRLYLFFASFYEHGWLKRIDSQKIDLGAGKRQIVENGKFNAQYQITVPERFQKE*
GCA_014235485.1	JACJHD010000007.1	8	Dpd	JACJHD010000007.1_10	DpdI_00001	DpdI	13636	14373	-	JACJHD010000007.1_13635-14373(-)_1	MMTTLKTQLAGLREQYQLKEQLQSMQDVYEQYRTIRDRLLDVAEPLQKACAQLNVLKTLPELQELLDFQENAAAFFGVRAELQALTASFKESGERIEQNGLGELLVRLSGVHDRISEKVVQAWAAFVAELEARAVLAPVFLEQQKTLGNTMAYTSYRNALDNFNRQKTSAPDSQAVVKKLQGYCDEMVELKKGMEFNAPDDVLRFFDALDKQHQASLALLTPEVLSWLKEKALLQSFNVTRKRMI*
GCA_014235485.1	JACJHD010000007.1	8	Dpd	JACJHD010000007.1_11	DpdH_00007	DpdH	14357	17515	-	JACJHD010000007.1_14356-17515(-)_1	MKMMEYWPSSQNIIDCIRTEAEELAEHTLLAVHQPVRLLRMDKDGNRQGYGKEEDLLNHFLATPRPIPIVGKAGVGKSHIIRWLDAKLRLRPEYKNNQWHIVRIPKSASLREVLTLMLKGLEGQIFDEAREDINKVSEKRTPREIADWLLMLMGQELRNLHERNKLDMEALKKRMQGSSPEQQHMMKPEAIRLQKINVHAEDKALATLINDAYFKQFLLKDEHCLFRLASRLTNGANSNDLDEGEQQLQASDLDFSFNINDLSLPARQYIQKSRLNTHEDGRKDASEILNLVLGKATQALFNQLFNFRGRSFSDLFTQIREALHEKQMTLMVLVEDMSLITAIEDVLIDSLEREGIRDGKAVLCPVCSAIAVTDGYQGYARRRQGMLDRAKGEWVIEEVGGGREETRQRIVDFCGRYINAARFGSEALLQRWESTEDKSHWPPDWEATADGDEMVEVFGRSSQGFSLFPFNARAIHALAESFCRDDRNELKFNPRQIINQLLLRVLQHCRRDAEEGHFPPARLADIAAPAGLRSWLFRQGLVDVERAESVVALWGYPANSGSTLSSALPPDVARTFDFADLAQVLENTKSEPIGETPSEPPSVHSQEVKEDVKKKKVVIEKSTPAPQAVPEDKDTLAIRELDAAVGDWMLKGVKLDRDSARFIRAALAYFFEKRAVFSWAGTSTRPTLYAGNTGFVNIELPEAQGNRGVHVVKFIPQSEYEKRSVILTDAAMALARFGYYRETKGKTEDWSYPQGKEDYLVIQSFCDRWVSYALAELVKHKRNDLPLLLGEHLKLARSLGMKTSGGVTEMLGRLLQKSATLKKQFRTGLTPSIIDLRKDALARWDEAQANWLSLVALNDHALEGDVLHTALQTAMKAKPDGSLASVVKKSLSEIRSEVGAAELFADCKNADDFADLISGMTQQVKSLADSGDYPADMTPDSLTLMESLTGLTEGGVWLTITKLRGITQSEDTQRQWQSLCELDGALITRLMIAMQYWQLMYKRVSGAIATYNNSHGGHRINECRAQIDTTLQELDLVLEELQQAAGKHDDNA*
GCA_014235485.1	JACJHD010000007.1	8	Dpd	JACJHD010000007.1_12	DpdG_00002	DpdG	17512	18411	-	JACJHD010000007.1_17511-18411(-)_1	VAITNNAAAGSQIRLLCMIDRVLNRRMGEPISKTALVDLLRPEMLPGSNGASKRLPVEISFWAKEGLWKVEEAGLSQQSPLCSERDLPSRVLRTLINTEKTVPLLTGTRGQPFLMSVTSVLAQDKYTLRGNGPLTKDAVPTAVGPMINDKMAGVGRRNLNTSNEAEPFLDYAYFLGFTEPYLDGWVMDPTRAIEGVLDNLQLAPATPIQQFLDRLAEQLPMLDRGKYRELVEPLIIAENWQPLEGRIISASLSQALLRLELTMQLTFNTLSDDPDDWILQDTDGSQRRISTVSLGEARK*
GCA_014235485.1	JACJHD010000007.1	8	Dpd	JACJHD010000007.1_13	DpdF_00001	DpdF	18411	20861	-	JACJHD010000007.1_18410-20861(-)_1	MDTQWLQLRAVLNGEHDEKDGISGQFFTRLLYCLDDDQAGESDRLHAFYDALQCARVHGLVPLMLPYRHLTENTALSRFGLCRHRDYPGELLLERGAEALDANLLAVWQGEKRRFLESPPLDAILPAVLNDPRYTHYTSVGQQQAVRTVLTSPQDKTLLVNLPTGAGKTFVIHAQMLTSPRRHLTLVIVPTVALAIEQALRAKEVMQRAGKDHGGSYVWHSGLGPEARSEMKARLAAGEQRVLFCSPEAATGGLLLQLFSLAQRGLLGAVMVDEAHLIDQWGAEFRPEFQLLAPLVKSLMATSPDPIKVVLLSATFSQSTQDTLKALFASSRADAVIDINGSFLRPEPAWFVSEAAHYDDYLVQVEAAIARLPAPMIIYTTEVEQAKFWHQYLRGRGYRRCGLFHGATPLHEREGLIHAWRDDALDIMIATSAFGVGMDKSNVRTVLHVAVPENLDRLYQESGRGGRDGNASVAQIIFYHQQLRVARTLNRTKLIGAGKGFLRWSKMHQHRKQHRPGLFTVPLRAKHHDIRMDSQGNVDWNLRTLLLMQRAGFIDIAYPAPDLSTISADERDDEKVQAWFDDYFSHIQVSVRRDGHLDETQWQAGIQAHRAHELSMRQRGFSVLSEWLNNLSNPLCQQLAEFYTLDGYVPEQACGGCPACREQGRPPFTPTLGRIAHVIGNVSHVSVGYDRRVRYQTTLTSRLLLRQWTDWIARLLAGQQIQAIRASQSTLSLLSAVLPAGLPFWCSLAPDEENNRWHELVLVLPGEALPELDIFASINRIIVAPEQLQEPGYRGRRWWEVDQGAVTLEQFQRSIF*
GCA_014235485.1	JACJHD010000007.1	8	Dpd	JACJHD010000007.1_14	DpdE_00007	DpdE	20874	23924	-	JACJHD010000007.1_20873-23924(-)_1	MTTHTVAFAEGDLVISPLFDGIAKIVSILSTERAEIAWFYSPLEEEINRQEVDIRALTAATLYEESTVYFRSPDSGIWCRGRYGGPRPDNKHLLIIRSGDHAVVDLAEMYYPNYGQGQAMNPAHFLAARSNDAPYFYPLRERFISAWVNQRAACRSMSSLISSRVEIEPHQIAVVRRILQDPNPKYLLADEVGLGKTIEAGFVIREHVLECKLDARVLVVVPGALHGQWMQELIDRFALQDVMRGGRHHQIRLCQPDEIDDPELLDWRPTLVVIDEAHQLAALAWSHDAGDRAQYQAMAALCHQAHITLILSGTPMHGNERNFLAMLHCISPQAWQLNQQGVEKFMQRVSERERLGGIYSALTPDTPNMMLEESLNELSDLFADDARLQALIDTLRPHVDFFAPDESAERTESILALRYWIGEHYRLFHRLLRNRREDPSLICLFPGLDGLEKVTWPVSAEQVTLDEILEAYREASLRNPERYRHLNADTLADWVDALFLSPLTLSRRAKECQTIGAGSDEEFRFLEQIIEVAQHEQRAKDTALMASLTRWFETNPEGKAVIFCSAKPEAAHLSTKLAIQAPWQVVRHTPEVLLQTELLDDTWQVLICDKRGEDGLNLHGKRRLAIHYSVSRDFNRFEQRLGRFNRYCGNLHVKPVKSLVLLPEREGLTADWLALLDEGTGLFKRSVASLQFVLTEQLDAVWRDYGNQGPAVFREKISHLAGEDGFVNQERKRVLAQENLLSMEHEVIAARDFSEQLADKEEDADAQAADMLRWIRNALGFKREKYEEGGFRLCFERGQNQRQTLVDVKTFVDNCLMGLDFSEGYPPSTAMMSLSRTEASSHKLVYPLRYGQPFVETVWQLMQADPRGATMALLRVLTSLPLKQPRTYFHFQWLTEAQHDGEDSLTAQRSGDERFSPVVNQFWLDDSGNRAEPQIVVSLLDKPYDEDGNVLFQDINLREEVWTQMPDWFEPFNWKATVLAVKEQAYQQLQQSYGEQSVRHQLLAVKAIMLCTRDML*
GCA_014235485.1	JACJHD010000007.1	8	Dpd	JACJHD010000007.1_15	DpdB_00001	DpdB	24226	25353	-	JACJHD010000007.1_24225-25353(-)_1	MSEFRVPALRIRQGEKRQLYSLAIEGKQISKIAAISRIRRGDENLVGYQRPEVRSHIKEIQRYIESANPMIPNPVIIAFDQRVRFEPLLENSDMGHLVIPYSEEANFDKPGFIVDGQQRTAALREADINSFMMPVSAFIANDAEEQREQFMLVNSTKPLPKTLLYELAPHTHGRLPSDLQLRKFPSLLTQRLNFGEGPLAGRIKTATNPDGVIADNSMIKMIDSSLREGALYRFRDSATGLGDEAKMVKLLNNFWSAVETVFTDDWDKKPRYSRLLHGVGILALGSLMDEIDQVHQEYKGEPGWTEIPSYSRFVEELNRIKPLCAWSSGVWNLGTDIDGHPIVRKWNEVQNLSKDISLVTDYLVTNYIKTANADI*
GCA_014235485.1	JACJHD010000007.1	8	Dpd	JACJHD010000007.1_16	DpdA_00001	DpdA	25356	26363	-	JACJHD010000007.1_25355-26363(-)_1	MKHFFRLPETMQTMGDCGAFTYVNQDVPPYRVEDVIEFYETSRFNYGVSLDHIIFGYEKPGESFSGEVLAECRRRQDITLTLAQDFLVKSQKSCFTPFGVAHGWNKASYRQSVEALLAMGYKNITMGGMVPLKTAQILETLEEIKPLLKSDTRVHLLGIARPESFTDFIRLGVTSIDSTTPLQQAFKDRKNNYHTPEGRAYTAVRVPQFDANPSLSRKIKSGVIDQDVARLLEKDAMHALVEYDKDALSLEKVLEAVMAYERLHSGEKEAEKIRADYERTLADQPWRKCQCNICKSIGINVIIFRGAERNRRRGFHNIQVLYSRLQHTLSLRSED*
GCA_014235485.1	JACJHD010000007.1	8	Dpd	JACJHD010000007.1_18	DpdC_00006	DpdC	26671	27627	-	JACJHD010000007.1_26670-27627(-)_1	VSRLNLITSCTNSKHNNGHSVLNLAIFSEKYKTPKGLIHAWGEAVNSALSTKLVVPVEKLYKGGHWSTAMSIYDAQPIELWVLSAGFGLLKHGDAIVPYQATFATGHKDSIPLFSDKYGKKSFYQEWWGKLNEASPLKKSHPVSLSDLMMDKSDEYFIICASPDYINAINMDLMKGISYLKDVDRQLIIISSSQAKFSLKKNLLVSNKSIAEFFNSNMLMLNIKIAQYVIEQFMSMDDGHLGLLAERLRSTFSVLPKKHTVRGVRRRPEEVTIWISSYIHANPDGSASRALRSFRDQGNSFEEKRFRTLYQAVLLTNR*
GCA_014235485.1	JACJHD010000007.1	8	Dpd	JACJHD010000007.1_7	DpdD_00003	DpdD	6409	8580	-	JACJHD010000007.1_6408-8580(-)_1	MQADWLEKFYADDTYLDFGKAMRGGYNTPQINTLIQKANAQQMPCIIPSARKGRTVFYGLAQNGRSLDELRRVLTAALGSADTSADIKTLYHPTEPWEQLLFERSPNGILSFHFLQVAAITAEETTKLRGERAKRVYSMLETVMELYRQRPVLNPLISRQTGRILRDFYTACHAHDGKAAELYLQELRGNQALSPLNLLFLELQGMAASAKWEAILTFPRLDVLLQGRVPERIQRLLLRSTGHYMMNAIQKANFPEDLRDGARRLALDMLPLYKTKPGFAHHDNFLPDWQLWAMGAALLGINGWQTASPILQQGWLQQVEYWVNGASALPTVVQDAEQKLIQAPVVILLSVDDAIALLAEAFMADVERESEIFAQMSAMPEVTQQALRATPKYWDAWLGLKKRCEPQGYGWHHWLLDVQQATDNQQYESLRQQLTIQFMDWLPATFDEQQWMQLLSQQPTGMLGQALRDALPSVLQWLNEYGVNVSSSLWSEWLMLLALEGVSSVEDVRLGGMILDTLLSGSFSHKEYLDALDAIEELCAKNESSRTIEYALDIAEILYDRVSADDARRLRYWVDVQTMLVRRWERLDNSMQLLARMVERLYLRNDAGNTFPTEITPAGVASPLHRDLSGKKLVIYSLTETAARRGKEALMQLYPGLSIELNDDHVATDALINAARKADYFIFASGSSKHQAFYTVTSCRKEIIYPAGKGASSMVAAFIRELG*
GCA_014235485.1	JACJHD010000007.1	8	Dpd	JACJHD010000007.1_8	DpdK_00003	DpdK	8580	9125	-	JACJHD010000007.1_8579-9125(-)_1	MTTKANQRQIFLHGATGQRVLREVLSAQLVGLILQPEPIWLVSPWVSNFMLLDNRAGSWDSIEPAWGGREVDFIELLASAINNGAQLSLVTRDLPQNRSFMKGLENRLNSHAEYRLELRDQLHTKGLLTSHFFLKGSMNFTWSGVNRNEEYVELSCDPHMIGEAITAFESQYHFSGSQEAF*
GCA_014235485.1	JACJHD010000007.1	8	Dpd	JACJHD010000007.1_9	DpdJ_00004	DpdJ	9122	13636	-	JACJHD010000007.1_9121-13636(-)_1	MAEVELSLLHRVLDALEEQENALLVWGDTGGFFNLEELLEIIARIAPDDDSEEVLEGLLDTGMLIQAPHISGRPVWRTRMGETVHLLRNLRQWMPNKSLEESKTLVSDYRFIRRPRSYPQRVAEPEALIADWKMRLKLSPSMCEIMRQALASAKPFRLAKFQARATERIIQHWRMHQGNSKTASATIVCAGTGSGKTLSFYLPALTSLADEICRNSARKVRILAIYPRTELLKDQFAETFAQCRKLDGYMQANAGRKIRIAAFFGDTPVKAEWSKKDVKGKSGLPFGLMKCQQPQSKDPQQQCGGVLEWRRDDIFSLHEVLTCTQCQHQLDDSEILLTRNTQQTKGNGPDILFTTTEMLNLQMNSGWSNHLFGVGEGQGPTLVLLDEVHTYSGTTGAQTALLLRRWMQRTDCLPHFVGLSATLADAQHFFANLVGAPEEEVALIEPEPDDMIEEGAEYLLALRGDPVSETALLSTTIQATMLMSRMLDCDADKSRGTWGTKTFIFTDTLDGNNRLYHDLSDAEGWETTIPPRIDHAPLAALRNPYDFRSDERSKIELGQNWKAAMDIGHDLSQNKVISRTSSQDAGVNAQADVVVATSSLEVGYNDPLVGAVLQHKAPNDVASYLQRKGRAGRPRGMRPWMLVVLSEFGRDRVAFQRYEGLMNPEIKRQGLPLGNQHVQKMQAAMATLDWISKTGSFKDVCGMLRKPERDSQKFKRYYTPLITLIEEVLKGGRKQNELIRYLQDALQLLENAIQSILWSPPRSIMLEFLPTILRNLKSHWAVNGVEWAALRAPQADDDGEQYKTTSPAPEFIPQNLFSELNLPELDIRLMRGRDNVEQWETLSFWQGLREFAPGRLSKRYAIRSNSSTDWLVPETYVPVATDGRQYVDFPVAEAFGDSYQEECTVEHQGKMIMVIKPAKVLTTRADIRKLTDKSNAQLQWALSLINPHVAHPDGVPKGAWKGTLSDVTFFNHQHMTPLELVRFSTASQASIRFQNRDRAHVEFSWVKEGEKVGVGSRQWVDAMRLRFRLPNVNVLSLLQQDDILRGLRPVYFQHKVRQLPEFEFDSFKADWVIECFMTLLAETLVAGSSASVVSALRVMGTAQGMERLVDIPASLFQPDANNANGGDQALQLNLRELLIRPEIQQLLLDCADALWKPVEELEGFVDWARQVLADTLAAGVQQTLSTHLPDVDERAVVTDSLWSKDSRTGEEILEIWLCEIESGGSGILIRLQQKWAEDPVTFLNVLVRNLSASDYEQIDYDLRMVLALLQTDETLRQAVRDVREASNMDARREANKNLHLQLSRRGFRLSHSFTTVLYSRLLRAGSGDGTDDQLHQMLTEWTSLEAQSGVEFTLNTMAHALAVKAQGADSEAAVIFGLQCRNQNLLWPRGYTIRQAELGFYNMFCSRAVVTERLLAGALFSERIEKLSLDRPDWLALLHVALRKHGRAELILPREQLSQLHQVITTVQIEAVDHLGLLLYPRLGEVRREQDKLILRIELAEMVQ*
GCA_014235485.1	JACJHD010000008.1	9	PDC-S07	JACJHD010000008.1_118	PDC-S07_WP_110056698.1	PDC-S07	122266	122676	+	JACJHD010000008.1_122265-122676(+)_1	MLKMIDVVAAIIEQDGQILLAQRPPHADQPGMWEFAGGKVEPGENQPQALARELQEEMGIIARPACYIASHQREVSGRRIHLHAWWVPHFQGTPLAHYHTQLRWCLPTEALALDLAPADIPLLHAFIAQRPTLSVR*
GCA_014235485.1	JACJHD010000011.1	10	PDC-S13	JACJHD010000011.1_34	PDC-S13_WP_186842295.1	PDC-S13	31807	32631	-	JACJHD010000011.1_31806-32631(-)_1	MNEQQPFEAIRKSDEAGREYWSARNLGPLLDYKEWRNFYKVIAKAIISCEASGHPSADHFVETNKMVELGSGASRNLEDFHLSRYACYLVVQNGDPSKPVIAAGQTYFALQTRRQELQDDQIFKSLREDEKRLFLHNELKEHNKHLVETAQRAGVETTLDFAVFQNHGYKGLYGGLDQKAIHERKGLKKSQKILDYMGSTELAANLFRATQTEEKLRRDAVDSKQLANKTHYDVGQKVRQTIKDLGGTMPEALPSPEKSIQQLTIAAKNKNAPE*
GCA_014235745.1	JACJHO010000001.1	1	PD-Lambda-1	JACJHO010000001.1_97	PD-Lambda-1_WP_005960421.1	PD-Lambda-1	106785	108482	-	JACJHO010000001.1_106784-108482(-)_1	MDLFLIIVLFLALSSPVLAIILYKIAKKNKLTVTNLSLENDNLKKERDSLTNQLIESDKKIAQAIREHSELEGRAAPLWQYAELHSAVQDAEKKIKTADSIAKQKIEAAQIMAAKTVNEAHNQAQLTISNANSEAIAITKDARDARLKAKERLDNANSKANELISNANDNAVKIISNAEERAKEIAGSAYEAKEFAERYESVAKSMKNKIDGYGDEWIIPNRSVLDELAENYEFTDAGKELKKARELTDSLIRTNKAASCDYVEQNRRTTAINFVLDAFNGKVDTILSKIKHNNFGKLSQEIKDAFQLVNYNGSAFRSAKISDIYLQARLNELKWGVAVNEIMLEEKEEQRRIKEQLREEERARREYEKAIKEAEKEEKAIQQAIDKATKELMLAGEEQRLVLEQKLAELQAKYEEAEAKNQRAISMAQQTRSGHVYVISNIGSFGENVYKIGMTRRLEPLDRIRELGDASVPFSFDVHAMIYSDDAPSLENHLHKVFNDKQLNKVNSRKEFFNVGIKDIKSTIENMNINAHWTMFAEAKEYRESLAIENARNAVTEENEELIVA*
GCA_014235745.1	JACJHO010000002.1	2	PDC-S02	JACJHO010000002.1_60	PDC-S02_WP_151674975.1	PDC-S02	61223	62350	-	JACJHO010000002.1_61222-62350(-)_1	MESLSERTSTGYQQIHDGIIHLVDSARTETVRSVNALMTATYWEIGRRIVEFEQGGEARAAYGAQLIKRLSKDLSLRYKRGFSAKNLRQMRLFYLFFQHVEIRQTVSGELTPLGIPQTPSAEFPSAKIWQTLSAKSFPLPWSTYVRLLSVKNPDARSFYEKETLRCGWSVRQLERQITTQFYERTLLSHDKSAMLQQHAPAEMHILPQQAIRDPFVLEFLELKDEYSESDFEEALINHLMDFMLELGDDFAFVGRQRRLRIDDNWFRVDLLFFHRRLRCLLIVDLKVGKFSYSDAGQMNMYLNYAKEHWTLPDENPPIGLVLCAEKGAGEAHYALAGLPNTVLASEYKMQLPDEKRLADELVRTQAVLEEGYRRR*
GCA_014235745.1	JACJHO010000003.1	3	PDC-S07	JACJHO010000003.1_241	PDC-S07_WP_110056698.1	PDC-S07	233595	234002	-	JACJHO010000003.1_233594-234002(-)_1	MKMIEVVAAIIERDGKILLAQRPAQSDQAGLWEFAGGKVEPDESQRQALVRELNEELGIEATVGDYVASHQREVSGRIIHLHAWHVPDFHGTLQAHEHQALVWCSPEEALQYPLAPADIPLLEAFMALRAARPAD*
GCA_014235745.1	JACJHO010000003.1	4	PDC-S12	JACJHO010000003.1_85	PDC-S12_WP_034891581.1	PDC-S12	76355	77020	+	JACJHO010000003.1_76354-77020(+)_1	MKTGPLNESELEWLDDILTKYNTDHAILDVAELDGLLTAVLSSPQEIEPAQWLVAVWGGADYVPRWASEKEMTRFMNLAFQHMADTAERLNEFPEQFEPLFGLREVDGSELTIVEEWCFGYMRGVALSDWSTLSDSLKPALEAIALHGTEENFERVEKMSPEAFEESVDAIRLAALDLHAYWMAHPQEKAVQQPVKAEEKPGRNDPCPCGSGKKFKQCCLH*
GCA_014235745.1	JACJHO010000003.1	5	VSPR	JACJHO010000003.1_37	MTase_II_00147	MTase_II	33399	34817	+	JACJHO010000003.1_33398-34817(+)_1	MQENISVTDSYSTGNAAQAMLEKLLQIYDVKTLVAQLNGVGENHWSAAILKRALANDSAWHRLSEKEFAHLQTLLPKPPEHHPHYAFRFIDLFAGIGGIRRGFESIGGQCVFTSEWNKHAVRTYKANHYCDPATHHFNEDIRDITLSHQEGVSDEAAAEHIRQHIPEHDVLLAGFPCQPFSLAGVSKKNSLGRAHGFACDTQGTLFFDVVRIIDARRPAMFVLENVKNLKSHDKGKTFRIIMQTLDELGYDVADAADNGPDDPKIIDGKHFLPQHRERIVLVGFRRDLNLKADFTLRDISECFPAQRVTLAQLLDPMVEAKYILTPVLWKYLYRYAKKHQARGNGFGYGMVYPNNPQSVTRTLSARYYKDGAEILIDRGWDMATGEKDFDDPLNQQHRPRRLTPRECARLMGFEAPGEAKFRIPVSDTQAYRQFGNSVVVPVFAAVAKLLEPKIKQAVALRQQEAQHGRRSR*
GCA_014235745.1	JACJHO010000003.1	5	VSPR	JACJHO010000003.1_38	NEase_II_00006	Vsr	34798	35268	+	JACJHO010000003.1_34797-35268(+)_1	MVDVHDKATRSKNMRAIATRDTAIEKRLASLLTGQGLAFRVQDASLPGRPDFVVDEYRCVIFTHGCFWHHHHCYLFKVPATRTEFWLEKIGKNVERDRRDISRLQELGWRVLIVWECALRGREKLTDAALTERLEEWICGEGASAQIDTQGIHLLA*
GCA_014235745.1	JACJHO010000003.1	6	thoeris_type_I	JACJHO010000003.1_19	ThsA1_00007	ThsA1	12186	13022	-	JACJHO010000003.1_12185-13022(-)_1	MAKVNFFDKRILKKFSDYTSTISTIFSLFLIFVDIPTENKLTLGIIFLIILFLLYFGIWFKSNNLSEINLDVEGSIVTVKAGDLFRQDGFKVIAFNEYFDTQVDDVIISHNSLNGLYIDNYLAGSVSDLDHRISNHQFEEDELLEVNHKRKVGKTQKYSLGTIFVNNDYLLTAFSKFDDKNRAFLTMPDYLAFLINFWDKVNRIYAQKSVSVPIFGSGITRIKEHKNISDEDLLKIMLWTFRISEMRFKFPAKLTIVIHKDKIDKINLLDIKSARNGL*
GCA_014235745.1	JACJHO010000003.1	6	thoeris_type_I	JACJHO010000003.1_20	ThsB1_00013	ThsB1	13159	13668	+	JACJHO010000003.1_13158-13668(+)_1	MSYRNKTYVAFASEDIKFYRLMEAWKANEKIDFNFFDAHDLFISRDTSKPETIKRNLRERMKNAKQVVLLGSGNTKRKGSDGVSFLAHEIDLIVEFNLPVVIANLDGDRTVDKNFIPKPLLDSEHYTVSVSFQPKIIKYALDNYCVNYYSSSNSGSYLYPTSVYTKLGL*
GCA_014235745.1	JACJHO010000003.1	6	thoeris_type_I	JACJHO010000003.1_21	ThsB1_00001	ThsB1	13800	14723	-	JACJHO010000003.1_13799-14723(-)_1	VIAYENIEFFICLVNVLGNNMYNILFFIFLSIAIPFLLFLAWKQHLKTKEIRSYLLKEGYNIIFNGEGNSYLAFNISNATFRAGNLTSNDYFQASISYIHDYRWEWKEVEAKKINNIFIIYISNIDFPSQKLFYRNNKSLAEIDWAKLQAIFHQPYEIQNDVMQDNNNTHYDFFISHAKEDKDTFVRPLVDELNRLGVIIWYDEQTLEVGDSLRRNIDLGLRKANYGIVILSHNFLNKKWTQYELDSLINRAVYDDNKIILPIWHNINAQEVSKYSHYLADKMALQTSLYSVKEIARELAEIAYRRR*
GCA_014235745.1	JACJHO010000006.1	7	PDC-S07	JACJHO010000006.1_105	PDC-S07_WP_110056698.1	PDC-S07	115194	115592	-	JACJHO010000006.1_115193-115592(-)_1	MKKLQIAVGIIRNENNEIFITRRAADAHMANKLEFPGGKVEMGETPEQAVVRELQEEVGITPQHFSLFEKLEYEFPDRHITLWFWLVESWEGEPWGKEGQPGEWMSLVGLNADDFPPANEPVIAKLKRVYAG*
GCA_014235745.1	JACJHO010000007.1	8	PDC-M18	JACJHO010000007.1_145	PDC-M18B_WP_183676903.1	PDC-M18B	167484	168011	-	JACJHO010000007.1_167483-168011(-)_1	MYMKDKTRERLKYLHIIPLAAIVWASFAYRSDIKSQDLDPLISILQNVSVMVFTIMGIWIAYLYPNAILRITQPSKVDAIFSDEDSERVKIIVGVVVLSAIVLSLLLIGVVLKPFIIKSWLFIHIPSFFVAIGIFFLLMLSYLQLIALYIVIASNVNFIIELKNKKNKHDLNRRL*
GCA_014235745.1	JACJHO010000007.1	8	PDC-M18	JACJHO010000007.1_146	PDC-M18A_WP_076227160.1	PDC-M18A	168018	169178	-	JACJHO010000007.1_168017-169178(-)_1	MFITHLLLVRFSLKSKHSTSTNGAQMSEGLVTFFKYKQLGFHKRGDSYYEPLMMADMLESLHTWFSSRTSLADTLLWDDNTPGYSSRKKVYLKGIERNESTGDYVVILWRAIGNGNGVYGIRSDSALSDDRLYSADEELDGENVIWGEPAYYWFVPSLNIFASIKFHSSISDTELMNKYLRDFMTLHSNIRPKRREMKEGKNGNYLSISFISASGDNLWLRIYSEQYTKLTNEADLDRIANQITHFVKRDVISASVQPDAGWTRYFRGLPFISSEVTRDTRKIELTIEASPTGEELRSIFETYNEEYNVSAGDWANLGFRKEGVGGTCWLNEFVVRNTLLVSDVGQYDDSGFYTTSRILNALHLTRDNLLAAFTTSSPNSEEQANS*
GCA_014235745.1	JACJHO010000007.1	9	PDC-S05	JACJHO010000007.1_156	PDC-S05_WP_110807286.1	PDC-S05	176774	177811	+	JACJHO010000007.1_176773-177811(+)_1	MSDKDLTQPPAGEFIMFASGDGRVRVECRFESDTIWLSQAAMAELYDKDVRTINEHLINIFSEGELVQNSTIRKFRIVRQEGKRQVSREIDHYNLEAILAVGYRVRSPRGTQFRQWATQTLQEYLIKGFVMDDERLKNPPVGSSVVPDYFDEMLERIRDIRASERRVYLRVREIFALAADYQPSLKETTQFFQTIQNKLHFACTGHTAAELIHKRADASQPHMGLTSYKGEEVRKGDVTVAKNYLTQDEVSELNRVVNMWLDFAEDQARRRQQVFLRDWQDKLDQFLQFNDREVLQGAGKISKKMADEKAQAEYVQFAEQQRRLKEAEGEKDIAGLLQWNKESKK*
GCA_014235745.1	JACJHO010000007.1	10	PDC-S13	JACJHO010000007.1_123	PDC-S13_WP_186842295.1	PDC-S13	140435	141259	+	JACJHO010000007.1_140434-141259(+)_1	MNEHHQPFEEIRHYGTEGQEFWSARELAPLLDYRDWRNFQKVLARATQACEASNQAASDHFVETTKMVVLGSGAQRELEDVHLSRYACYLVVQNGDPAKPVIAAGQTYFAIQTRRQELADDEAFRQLREDEKRLFLRNELKEHNKQLVEAAQQAGVATAIDFAIFQNHGYRGLYGGLDQKAIHQRKGLKKSQKILDHMGSTELAANLFRATQTEEKLKRDGVNSKQQANTTHFDVGRKVRQTIQELGGTMPEELPTPQVSIKQLENSVKITEKK*
GCA_014235745.1	JACJHO010000009.1	11	Mokosh_TypeII	JACJHO010000009.1_2	Mokosh_TypeII__MkoC	MkoC	250	3765	-	JACJHO010000009.1_249-3765(-)_1	MDENALGFTSYWRNSLADAESGKGSFERKDAKNFTHWHGIAAGRLDEAIVSKFFKGEKDDVETVDVILRPKVYFRLLQHGKDRSAGAPDIVTPIVTPALLSREGFLYPTPATSIPRDLLEPLPKGAFSIGEIGQYDKYKTTHTTFSINFDDSVDKTAETDEEREARYAALQQEWRQYLYDSERLLKSVAGDWIEKPEQYELAEHGYIVKTAQSGGASFHILSLYDHLLVCNKDVPLFNRFASREVHAAESLLAPGAKFSDRLGHSGDKFPLAKAQRDALSHFLDARHGDILAVNGPPGTGKTTLVLSIIATQWARAALEKSEPPVIIATSTNNQAVTNIIEAFGKDFSQGSGAMAGRWLPELKSFGAYFPSSSRKAEAAKKYQTEDFFNQVESKEYVEDALLFYLEKAKAAFPEKECSSPEKVIELLHGQLAAKSEQLIRLNATWQTLSQVWAARELIANDIEQYLDNLNKLLSGQEQKITLLKSAKTEWKKYRAGESLIYSLFSWLPAVRSKRQYQIQLFLEDKLGALIAGNQWSDPETIERNIDGLLNSAEREQTTYRQQIDSAHEIILKEQQAVQEWQRLALDLGYEGDEELSFSQADELADTQIRFPAFLLTTHYWEGRWLMDMASIDDLQEEKKKKGAKGVTARWQRRMKLTPCVVMTCYMLPGNMQISEHKGQRKFEKSYLYDFADLLIVDEAGQVLPEVAAASFALAKKALVIGDTEQLPPIWSIAPAIDVGNMLAEKILSGSTQEEITEKYTAIADLGKSAASGSVMKIAQFASRYQYDPELARGMYLYEHRRCYDNIIGYCNTLCYHGKLLPKRGREESNLMPEMGYLHIDGKGELASSGSRYNLLEAETIAVWLAENQQNIEAHYGKSLHEVVGIVTPFSAQVSTIKQVLGKQGISTGANEKSLTVGTVHSLQGAERAIVIFSPVYSKHEDGGFIDSDNSMLNVAVSRAKDSFLVFGDMDLFEVQPASSPRGLLAKYLFESEKNALSFDYKERKDLKTAGTKIYTLHGVEQHDNFLNQTFENTSKHIMIVSPWLTWQRLEQTGFLDSMIAACSRGVNVTIVTDRSYNTEHNDFEKRKEKQQNFKAALEKLNALGIATKLVNRVHSKIVIGDDGLLCVGSFNWFSATREARYERYDTSMVYCGDNLKGEVEAIYNSLERRQV*
GCA_014235745.1	JACJHO010000011.1	12	PDC-S04	JACJHO010000011.1_163	PDC-S04_WP_169250289.1	PDC-S04	176647	177249	+	JACJHO010000011.1_176646-177249(+)_1	MSDKFGEGRDPYLYPGLDIMRNKLNIRQQQRLEQVAYEMTALRAATIELGPLVRGLPHLLTLHRQLYQDIFDWAGQLREVDIYQGDTPFCHFAYIEKEGNALMQDLEEEGYLVGLEKAKFVERLAHYYCEINVLHPFRVGSGLAQRIFFEQLAIHAGYQLSWQGIEKEAWNQANQNGAMGDLTALQMIFSKVVSEAGESE*
GCA_014235745.1	JACJHO010000011.1	13	PsyrTA	JACJHO010000011.1_83	PsyrTA__PsyrT	PsyrT	84870	86969	+	JACJHO010000011.1_84869-86969(+)_1	MMEKHGAELLLQRMLSNTSATFREGQWEAIDAVVNQRRKLLVVQRTGWGKSAVYFIASKIFRDRGAGPTIIISPLLALMRNQVAAAERLGITAETLNSTNREEWQRISDKLLQGGVDCLLISPERLANQDFLETVLYPVADRIGLLVVDEAHCISDWGHDFRPDYRRILDILRQLPANTPILGTTATANNRVVEDIRQQLGDIVIQRGTLARESLALDALVLGEQSSRLAWLATVIPQFSKSGIVYTLTTRDAELVADWLRKNGISAFAYYSGVTCGGAEDSNTAREYLEQALLANKIKVLVATTALGMGFDKPDLGFVIHYQMPGSIVGYYQQVGRAGRAIDSAVGILLCGGEDRAIHQFFRESAFPAEAQIHEILNVLSENDGLTLRGIEQRTNLRYGQIEKALKLLVAENPSPVVYTEKLWRRTIVSFSPDHERINHLMNQRKSELADVESYITTKECKMQFLRRALDEPSAERCGKCSSCLQHPLLSPDIDSGLLHAANLFIKHADLPLNLNKQVASGAFTQYGFKGNLPAGLQGSTGRILSRWGDSGWGKQVAQEKKTGRFSDELVEACAEMVRQRWNPHPEPTWVCCVPSLRHLDLVPDFARRLAAKLGLPFIDAIEKVVDNPPQKMQQNRFHQCQNLDGAFVITPPLMPGPALLVDDIVDSAWTLTVLTALLRQAGCPTVYPLALASTSVKN*
GCA_014235745.1	JACJHO010000011.1	13	PsyrTA	JACJHO010000011.1_84	PsyrTA__PsyrA	PsyrA	86969	88171	+	JACJHO010000011.1_86968-88171(+)_1	MNLSANAQATLLLTSDFSRAAASEYKPLSNSEWGKFALWLKHQRISPAELLVPQPQEKLTGWSDPRISQERILGLLARGHSLALAVDKWQRAGLWILTRGDADYPVRLKNRLRTDAPPVLFGCGNKALLQAEGMAIVGSRDAPTDDLRYTQQLAAKLAQQGICVISGGARGIDECAMASALEVGGTAVGVLADSLLKTSTLVKWRDGLIAGNLVLISPFYPEVRFTVGNAMARNKYIYCLAESAMVVRAGMTGGTITGAMEALKHQWLPMQVKPNQDMQSANSRLVENGASWSAEQAENVTIRLPDVPGLMYDRALRNAQPELFSLHEDDANYAVMPAHTPVDFYQLFVAELAILAKESISIERLASCTGLTIEQISVWLNRAEEEGRVIRLGEGHYQFR*
GCA_014235745.1	JACJHO010000017.1	14	HEC-06	JACJHO010000017.1_59	HEC-06_WP_099323492.1	HEC-06	49329	50981	-	JACJHO010000017.1_49328-50981(-)_1	MEAKECKVQDILTENKKFIIPSYQRPYSWTVDNAEQLIDDIYKSSQSEENEYFIGSMICINKGQNQYEVVDGQQRLTTLSIIVSELKKIIPIQGIKDDLQKRVLPIDVYSDETDEPRLIVRKKECDLYKYYILQDSKDYKPEKPSDTELVFISNAETIRDYLLRLSVDELKLLAKYILQNVYIVFVQTDDFASSFRLFNVLNSRGLPLSNADLLKNALFESASTHNKKSEQIESAWSQIEDMVGVRRLDKFLTLHKLSEKKDRDRVLQKGFEAFIENLQQQFDGDAIAMSLMLVNSAKNYTKILENDFEHSSIRRKIASLSNLGVDEWIPPVMAFMNRMARTEDFNLDDFSQFITAFEKVYMHGWLKKQIKSQREMVCYSALVAINNDMSFDSVINQINQHADNSGFIAALDEDLYEPRPNQVNLIKAILLRLDMEQQDESVIKTYTGRITIEHILPQALVNEYWINRFQPQEHVYWLHKIGNLTLISGSKNSEAQHYDFIKKKSIYEKLNSKSSFDLTKDVCNSSEWGLAELKMRHEKMKTQLKKLWLV*
GCA_014235745.1	JACJHO010000017.1	15	HEC-06	JACJHO010000017.1_64	HEC-06_WP_012631435.1	HEC-06	57542	59698	-	JACJHO010000017.1_57541-59698(-)_1	MSPRQIRGYYCEIIASRKDVRMKATEARLLDFLKRSQQFVIPIYQRTYSWTEQQCRQLWDDIIRAGKRDDISAHFIGSVVYIEQGLYQVSGISPLLVIDGQQRLTTAMLLIEALSRHLGEDEVFDGFSAMKLRNYYLLNPYESGEKGFKLLLTETDKDSLLALIKQRPMPENYSHRIMENFTFFDEQITKLGDDLIPLCRGLAKLLIVDVALNRGQDNPQLIFESMNSTGKALSQADLVRNFILMGLEPEHQTRLYEDHWRPMEVAFGQQGYSEYFDSFMRHYLTVKTGEIPRTDEVYEAFKLHARSQSVAEKGVDRLVEDIHIYAEYYCAMALGKESDKSLATAFQDLRELKVDVAYPFLLALYHDYKNGVLSHEDFLSIIRLIESYVFRRAVCAIPTNSLNKTFATFYKVINKEKYLESIQVHFLNLPSYRRFPNDDEFKRELKVRDLYNFRSRSYWLRRLENDKRRERVEEFTIEHIMPQNENLSAKWREELGSDWQRIHKELLHTLGNLTLTRYNSRYSDRPFAEKRDIEDGFKHSPLYLNIGLGQCEKWDEAAIRARADRLADLAVQVWQAPALPEEVLAVYRAQPENKTSYSLSDYPFLADGSHSRVLFDHLRDEVMRLDAGITQEVLKLYIAFKAETNFVDVVPQKSRLRLSLNMQFHELVDPKGIAKDVTNVGRWGNGDVEIGFSDLAQLPYIMGLIRQAFEKQMESALV*
GCA_014235745.1	JACJHO010000017.1	16	RM_type_HNH	JACJHO010000017.1_95	bir_HNH	HNH	89994	90866	+	JACJHO010000017.1_89993-90866(+)_1	MASSKSLQQAIANIKIWHKGEQRAPHKPLLLLYVLAGYLNGHPRLFDYGSEIYEPLHSLLERFGPQRSQYRPDMPFWRLQGDGFWQLRNAELCSTAGSSRQPPVKELTEHRVAGGFDEQHYALVTGNKKLINTLAQQILEAHFTESIQEEIADELGFDLQQIRKQRDPLFRKNVLRAYKYQCAICGFNMRHDDTTVALEAAHIKWKQHGGPCEIPNGLALCAIHHKAFDKGSIGLDENMRVLVSDAVNGGGIVERLFWDFDGKTITLPQVRKNYPFEGFVEWHRKEVFRG*
GCA_014235745.1	JACJHO010000017.1	17	RM_type_I	JACJHO010000017.1_60	REase_I_00010	REase_I	51259	53691	+	JACJHO010000017.1_51258-53691(+)_1	MAELNLSNLTEADIITKCVMPAILNAGWDNTTQIRQEVKLRDGKVIVRGKVAARRTVKSADIVLYHKPGIPLAVIEAKANKHEIGKGMQQGIEYARLLDVPFVFATNGDGFIFRDATAAEGECLEKQITLDDFPSPAELWQKFCLWKGYTQAQLPVITQDYYDDGSGKSPRYYQLQAINKTIEAVSNGQNRVLLVMATGTGKTYTAFQIIWRLWKSKNKKRILFLADRNILVDQTKNNDFQPFGTAMTKVSGRTIDPAYEIHLALYQAITGPEEDQKAFKQVAPDFFDLIVIDECHRGSASEDSAWREILDYFSSATQIGLTATPKETHEVSSTDYFGDPVYVYSLKEGIEDGFLAPYKVVRVDIDVDLQGWRPTKGQTDLNGEVIDDRIYNQKDFDRTMVIDERTELVARTITDYLKRTNPMDKTIVFCNDIDHAERMRRALVNLNPEQVKKNDKYVMKITGDDEIGKAQLDNFINPKKAYPVIATTSELMTTGVDAKTCKLVVLDQNIQSMTKFKQIIGRGTRIDERYGKLWFTILDFKKATELFADERFDGIPEKVMDTTPEDIADPESDFEEKLEEISEHDDEQVTGVDEPPAPPYQVTDTDDVGPLPEEDEKKIRKFHVNGVAVGVIAQRVQYYDADGKLVTESFKDYTRKTLLKEYASLDDFTRKWQDADRKEAIIHELEQQGIIWEVLAEEVGKDLDPFDMLCHVVYGQPPLTRKERAENVRKRNYFTKYSEAAQAVLDNLLDKYADAGVQEIESIQVLKLKPFDSMGTLPEIIKTGFGDRNGYNQALSELENEIYQLPPRSA*
GCA_014235745.1	JACJHO010000017.1	17	RM_type_I	JACJHO010000017.1_61	MTase_I_00008	MTase_I	53758	55227	+	JACJHO010000017.1_53757-55227(+)_1	MSISSVIKSLQDIMRKDAGVDGDAQRLGQLSWLLFLKIFDAQEEALELEQDNYQYPIPQRYLWRSWAANAQGITGDSLLEFVNDDLFPALKNLTAPIDKNPRGYVVKQAFSDAYNYMKNGTLLRQVINKLNEIDFTSASERHLFGDIYEQILKDLQSAGNAGEFYTPRAVTRFMVDRIDPKLGESIMDPACGTGGFLACAFDHVKNKYVKSVADHQTLQQQIHGVEKKQLPHLLATTNMLLHGIEVPVQIRHDNTLNKPLSSWDEQLDVIVTNPPFGGTEEDGIEKNFPAEMQTRETADLFLQLIVEVLAKNGRAAVVLPDGTLFGEGVKTKIKKLLTEECNLHTIVRLPNGVFNPYTGIKTNLLFFTKGQPTKEIWFYEHPYPAGVKNYSKTKPMKFEEFQAEIDWWGNEADGFASRIENEQAWKVSIDDVIARNFNLDIKNPHQAETVSHDPDELLAQYAKQQAEIQTLRNQLRDILGAALSGKEVN*
GCA_014235745.1	JACJHO010000017.1	17	RM_type_I	JACJHO010000017.1_62	Specificity_I_00128	Specificity_I	55227	56933	+	JACJHO010000017.1_55226-56933(+)_1	MNVEKLIVDHMETWTSALQTRSTAGRGSSGKIDLYGIKKLRELILELAVRGKLVPQDPNDEPASELLKRIAAEKAELVKQGKIKKQKPLPEISEEEKLFELPEGWEWVRFGNIYEMEYGNNLPQEKRSNSGEYNVYGSNGVVGTHNEACIKSPCIIIGRKGSAGALNLSNQPACWVTDVAYSTIPPIAMVLEFVFIQFHTLGLDKLGKGIKPGLNRNDAYSLVIAIPPRSEQKAIVSKVNELMSLCDQLEQQSLTSLDAHQQLVETLLGTLADSQNAEELAENWARISEHFDTLFTTEASVDALKQTILQLAVMGKLVPQDPNDEPASELLKRIAQEKAQLVKEGKIKKQKPLLPISDEEKPFELPNGWEWCRLGELIDSIDAGWSPACSSEPAAPGEWGVLKTTAVQSLEYREYENKALPKNKAPRPQLEVKAGDILITRAGPKNRVGISCLVENTRENLMISDKIIRFHLISEDISEKYISLCLNYGFTSTYLENSKSGMAESQMNISQDILKMAPIAIPTTHEQLKITDKINEMMDYFITLKSQIQSAQQTQLHLADALTNAAIN*
GCA_014235745.1	JACJHO010000020.1	18	DRT_class_I	JACJHO010000020.1_1	drt-AbiP2	AbiP2	50	1420	+	JACJHO010000020.1_49-1420(+)_1	VDHFSSVVDNYILQTNKDGHYCWRPFELIHPAIYVHLVHKITEDESWQLLLERFGEFQSNTKIVCASLPRESEEDGVSDKAKAVSGWWRDVEQESINKSLQFKYLFSTDIANFYPSIYTHSIPWAIYTKEDAKAARGAGRNLGDQIDYALRQMRWGQTNGIPQGSALMDFIAEIVLGYADELLGQKLESQNINDYHIIRYRDDYRIFTNSKEDAEAIARHLTVILQGLGLQLNASKTSLTEDLVLGSMKPDKQEALMVFGRSVNATTIQKTLLKLVIFSRKYKNSGQLEAYLAKINKRLERMSSIKEEVRAIVSIISDLMINNPRTFSSCALVLSNVLKFVDNDVEKLELLKQIKDKFKPILGTGILDIWLQRISYHINRDIEYKETLCSIVSGVHDRPHEHVWNSEWISDNNFKNSIMATSFVDNDKLQACEPIIPEEEVTLFPYDSDVDEEDLE*
GCA_014235745.1	JACJHO010000028.1	19	DMS_other	JACJHO010000028.1_17	MTase_II_00014	MTase_II	11921	12604	-	JACJHO010000028.1_11920-12604(-)_1	MSRFVLGNCIDVMARIPDNAIDFILTDPPYLVGFRDRSGRTIAGDVNDDWLQPASNEMYRVLKKDALMVSFYGWNRVDRFMAAWKRAGFSVAGHLVFTKNYTSKSAYVAYRHECAYILAKGSPARPRNPLPDVLGWKYSGNRHHPTEKPVTSLQPLIESFTHPNAIVLDPFAGSGSTCVAALQSGRRYIGIELLEQYHRAGQQRLAAVQRAMQQGAANDNWFEPEAA*
GCA_014235745.1	JACJHO010000028.1	19	DMS_other	JACJHO010000028.1_20	DrmD_00013	DrmD	14404	15201	+	JACJHO010000028.1_14403-15201(+)_1	MHELEVLLSRLKMEHLSYHVESLLEQAAKKELNYREFLCMALQQEWNGRHQRGMESRLKQARLPWVKTLEQFDFTFQPGIDRKVVRELAGLAFVERSENVILLGPPGVGKTHLAIALGVKAVDAGHRVLFMPLDRLIATLMKAKQENRLERQLQQLSYARVLILDEIGYLPMNREEASLFFRLLNRRYEKASIILTSNKGFADWGEMFGDHVLATAILDRLLHHSTTLNIKGESYRLKEKRKAGVLTKNTTPISDDEMVKSGQHQ*
GCA_014236045.1	CP060023.1	1	AVAST_type_II	CP060023.1_4436	Avs2_00004	Avs2	4818871	4823328	+	CP060023.1_4818870-4823328(+)_1	MTLPDVDFKLIRLHRGSREDAFEELCCQLAGEEELSPPVVRFDRKGRGADGGVECFASLSDGTETCWQVKYYWETKPALKSLDESLDQALSKHPKMSRFVACLPFDLADSRKDGVKTALQLWTEWKEKRESRAKESGRNLLVERWDAHELKKRLMGSSPSAAGKIAFWFDSTLLSPDWLERQFKRTRAELGERYSPESHIDLPIRRSIDAVSLDSRLFDQLSVMAGEIRLTLASTDQSNGAAVLACEAALAALDGARCDRNAKAVEELRARLASARSAVAIWHGEMMHGQEVDAEGFARPTASLRALSGLVSAIRVASRELQQDHWNLVGARSLLVVGDAGSGKSHLLADACDSALNNGRPALLLLGGKLADAEPWGEMLKGLDLAGSFSSATFLGALNAAGEAAGARALLIVDALNEGNGQRIWPSRLAALAHDVARFEWVALVMSCRTGYLDMVVPAELDARALPRVEHRGFSVRQARLYLQRRGIRLAEEPSAVRELESPLFIKICCDSLNLDGQDALKSSLGGVSAIFGLYTRAVVKKVTLKIRSNPAMRRVEKAIAALVDEMADVGNELIDADRAYCLVSPPGGAPVDVDHDVLFQLQSEGLLATQPLDGHEYYRFTFQRVGDYQIAERLLSRSVKGGDVEAAFSASTPLRAALFDESSMIAQGVLEALAVQLPERFGVELLDISELGGVWGREPAFRASILARDMEAIRERTWELIEEVGGSNLRFETMISLASEPGFSRNAEALHAELSGLAMPERDAGWSLHLADPDAPSDGGHAERLIDWLLLANQDLVQQERAALAALQLCWFFTTSNRSVRDTATKALVAVLADRPGLALELWRRFQDLDDPYVTERIACSIYGAALQGQWADQDLSAAVLSLHSTVFLSANFLPNALTRDHVSGLVGYADSRRCLPAGLTAGSPLAAVRSAWADEYVSDAQIATYTRTYNTGHVHTDEIVGSAVNDGDFARYQIDRALDAWSATPLDEATFLTVGDVQSRWEVQFRQSASPEAQKAYDELQVVLQQAQQGAHWEFRDQIAAARAVFLAAAGQRAYDIWCAEASPWWQQGTFGGSVAKRAGQAAGFNLRWARMWVCKRAHDLGWSEHLHGAFDLSTRSDRHNHKVERIGKKYQWIALYELCARVADNFKAMPSQEFAAQRSRLRNIDPSLLISQTGGDGGQASGDGCFWIPRGPDLAPASLDESVEWLVEEQDVVAGLENIEVTDDRENRRWLVLSGFSDWKGESAVIRRDTWRRISCMVVRAPDLDRALALLGGNHFQGEGDFPVARSGGLHSYLGEHPWVCNLGDGANAGSEWINDWNPHYWTGEGETIGVLPTTASYLLESSEYDASITESISLDLPAKWLMDALELKLIDGASVQYGDAADIVRFMDPSVAWPGRSAALIDRSLFLEYLQANQLVAIWALSGDKGVYGTGGAHGFGGRWTFTQIFYSKADELTGLARYETHEKPSSEQLQTLRGREQGLL*
GCA_014236045.1	CP060023.1	2	AbiE	CP060023.1_3131	AbiEii_WP_100773286.1	AbiEii	3324145	3325008	-	CP060023.1_3324144-3325008(-)_1	MSTATPNVAASVRARLLNVAKAQGVDFNQVLVRFALERILYRLTQSPHADRFLLKGALLFTLWYDMPHRATRDADLLGFGASDLESVAQVFRDIAAVPVDDGIMFDPASVTVEEIRKEAGYGGVRVMIAGDLARARCKTQIDVGFGDAVTPAPVDSVYPVLLEEMPAPRLRAYPTYTVIAEKLHAIALLGMTNSRLKDYFDLSVLLERETLDTDLLAQAIKATFERRGMALPDALPVGLTDEFAHDASRQALWLAFLKKNELPPEPLPAIVGRLSVALAPALNTVAR*
GCA_014236045.1	CP060023.1	2	AbiE	CP060023.1_3132	AbiEi_pseudo_subWP_007706639.1	AbiEi	3325005	3325610	-	CP060023.1_3325004-3325610(-)_1	MLSSTHNQRVLDLASQKGLLRASDLDAISAPRVVLTRLTAAGLLEKVGRGLYRLPDAQVSEFESLGTIATKAPQAVFCLLTALQFHELTTQLPRQIWIAMPRGSHPPRVDYPPVKMVQFTGDAYSAGIEEVERDGVRLRVYGVAKTVADCFKHRNKIGLDVALEALKDARARSKASVDDIWRFAKICRVANVMRPYLESVG*
GCA_014236045.1	CP060023.1	3	Mokosh_TypeII	CP060023.1_1259	Mokosh_TypeII__MkoC	MkoC	1387708	1391181	-	CP060023.1_1387707-1391181(-)_1	LKEERRNTLQASHRAILSFWHRVEFFIPYDLQGQVLESKDADWSVRQLSRDQLERLDPKDLWSPPLPFGRRLSGFDVYLGIFDKAQLADITHRVLAETPSGDESLEQDERAELEGLTCAASLRASAEGVLQLGEISVSTVPWALGTISRRGLQGLDFDAFQASLEALKRDVATFRSAAATPAGQGEGPTPCSPDDLLRLLDILCNWSGHDPSAGDASAPLLVIRAKSVEDKPKPERAAKATPPGPDNEPTAEADDAEDDEAQPEEDAEISILNSFFVEDIARAIGALDQGKASAPLRAYLSPLPESRREDLYTPEGHALIADRLRPRHINRGHWPGDPAHTMSLMQQFAVNSIFEQVRDSGIFSVNGPPGTGKTTLLREVFAENIVRRARALSQYATPAAALGPAREVNFEGEKPCRVSPLKADLTGFEMVVASSNNAAVENISRDLPKSRSLGKPGGSRWRNSTGDVTFDYLRPLARNLLEWNGRGAYERPAADSDAWGLISCALGRKANREALVRAISRSAPKDGKTPKGYDRARHQSLWEWRDNPAAMSFQQARQAFGKADAIVNGLVEKLDRLASLSREISGKNEESFCRQTTSQLRDAQRAHEEAAQQCRALEGQRSRSDEQLALLKAQRILLKEEKPGWWARIFDRQRAHSHAAAMVQNADHQHRWTQRGLELGTQCDTAQQHLGRTASTLAEASAAAQARAQQWAGMTQQLEQLKAEFGTASHPADAAELEDQDWQIKGVWNSEQLNEQRANLFVAALQLHQAWLHEVVQKGGGFAQNVIALCHLLSGKRLQEPRDALAIWQSLFMIVPVVSSTFASVARQFRHLGPDSIGWLFIDEAGQAVPQAAVGALLRSRRAVVVGDPLQIEPVFTVPVKLLQALGRTSALPAGVNVSPDKTSVQVLADEANPLGARMESGGSPLWIGSPLRVHRRCVEPMFSIANTIAYEGKMIFSNPWEPSAARPPADSLDIGSSAWVHAPGRTSDKQVVPCQIDLVQQALAALYHSTGSLPPVYIISPFKRIKNALLERLRSQDAWLGPDAPPGTQAPRTTELRTWCRERVGTVHTFQGKEESIVWMVLGCDTDTVGAAHWASSKPNLLNVAVTRAQHRCFLIGDTALWGGLRHFSDAHAKQLPRITPAQFLGRMSIPRVQTR*
GCA_014236045.1	CP060023.1	4	PDC-M01	CP060023.1_2867	PDC-M01A_WP_095609940.1	PDC-M01A	3048059	3049585	+	CP060023.1_3048058-3049585(+)_1	MSFQVIESSQLPSQTAGPSFLLVIDRWDDWGKYRTQFYLYVFDASGQRHAIGEVKIGQKDLKPSGTVSEGFRAPSLPSSFESLSDAFFSLGQSDSYYEELNTLQPDMKSRILHGLRDIAFNLNLLDEVKNEDVTGESLLRHVRLENVTGRLHRLSLGDATLTAFDFSFSIPGMTVDGSENGALSFSVIPESVPPTNVHAVIGRNGVGKTRLIQNIVFSVLNAGDGSTQLIKGHENWGFTGIVSVSFSAFDEIEFPAALNSGMPVNFVGLRIRGNDGQIKTKNPAQLSEEFVECIKRCFEGVKRERWRVTTHGLYGDPVFADTNPLQLLEINSSDLGAAASDYFKRLSSGHKIVLLTVTKLVDLVAEKTLIFLDEPEGHLHPPLLSALVRSVSKLLSSRNGVAIIATHSPVVLQEVPRDCTWIIHRSGRYSNAERPEIETFAENVSVLTRQVFGLEVTHTGFMKMIQDAVSVSHSYEQLIQHFGGKLGTEGRLIARGLIAARDNSESVT*
GCA_014236045.1	CP060023.1	4	PDC-M01	CP060023.1_2868	PDC-M01B_WP_144118307.1	PDC-M01B	3049582	3050448	+	CP060023.1_3049581-3050448(+)_1	MRRVREPSYSVSQVLAVCLRHTEDHSLVARANAALSNFTEAEIDYRTKADTRELYKIAESPAVGALLSKDEISFLYNKLSSSTPETRILYDHIKGLARGMICPLCNQRTVSTLDHYLAKSLHGALVITPINLVPACKDCNTDSGTRRSTSPGDQTFHPYFDNGDTETWIVARITPESPPAAIFSTSKPASWSDDFYLSAEAHFRDFRLAKLYSAQAGQELVNIYMDIINSPNSEDPHELRQHFLETARRRRFPVRNSWQAALYQAAADSAWLCDGGYLEIANSELLQD*
GCA_014236045.1	CP060023.1	5	PDC-S08	CP060023.1_3221	PDC-S08_WP_202707215.1	PDC-S08	3429488	3430432	+	CP060023.1_3429487-3430432(+)_1	MGDNSPRLLTVAVTSRALFDLEESHALFESDGVAAYAEFQRQHEDDILGPGVAFPVVRKLLALNQGASPENPRVEVILLSRNSADTGLRIFNSIQHYGLGIIRATFTAGEPTWPYVKPFGTDLFLSANPESVRSALRHGIAAATILPKPPGETAAAAADQIDTGRPAGQLRIAFDGDAVIFGDESERISREQGVEAFGRHERERAREPLSGGPFRGFLSALHTLQEVFPAGESAPIRTALVTARSAPAHERVIRTLREWGVRLDEALFLGGRHKGPFLQAFGADIFFDDSQHNIDSAREHVAAGHVPHGVANEG*
GCA_014236045.1	CP060023.1	6	PDC-S16	CP060023.1_3066	PDC-S16_WP_183323738.1	PDC-S16	3268182	3268412	-	CP060023.1_3268181-3268412(-)_1	MSRKNQWVVPVNGGDQWGVRGEGNDRLTSVHDTQQQAIDRARDIAINQQSEMFIQGRDGQIRERNSYGHDPFPPKG*
GCA_014236045.1	CP060023.1	7	PDC-S55	CP060023.1_3223	PDC-S55_WP_162277864.1	PDC-S55	3430670	3431221	-	CP060023.1_3430669-3431221(-)_1	MKKLTALIVLLVLAVAAWWFGGPYMTVNGLSKAIEQRDTARLERYVDFPRVRSSLRAQLNDYLVRQAGPDVASSPFGALLYGLGDQLGGAAVETMVTPTGIGAMLQGHVLWKRGRNELQGGDAFGATEPARPLKHAEHHFEALDRFVIDVDRGPGQPPLKVVLEPQGLRWKVVDLQLGMSGSP*
GCA_014236045.1	CP060023.1	8	RM_type_I	CP060023.1_3789	MTase_I_00010	MTase_I	4076985	4079522	+	CP060023.1_4076984-4079522(+)_1	MALKKSELYSSLWQSCDALRGGMDASQYKDYVLVLLFIKYVSDKYAGKPYQPLTIPRGASFADMVALKGKSDIGDQINKKIIAPLVDKNPQLSLSDFPDFNDAAKLGTGKEMVERLTDLVAIFENKALDFSKNRAEGDDILGDAYEYLMQHFATESGKSKGQFYTPAEVSRVIAATLGIATAPTTHQTTVYDPTCGSGSLLLKVADAAPTKVALYGQEKDAATSGLARMNMILHDQPTAEITQGNTLADPKFRDGKKGNESLKVFDYVVANPPFSDKRWSTGIDPLHDPWERFKGFGVPPAKQGDYAYLLHIVRSLKSTGRAACILPHGVLFRGNAEADIRRALIRKGYIEAIIGLPANLFYGTGIPACIIVIDKSRAAERVADGTGIFMIDASQAFMKDGPKNRLRERDIHHIVDTFRRRQDVRRYARQASLHDIEKNEYNLNLPRYIDSQLPEDRQDIEGHLRGSIPEADVKAADSLVSRYWAVCPELERALFRSNRTGYVDLAVDKATIKSTIHDHPEFVGFIARMNAHFAAWRDAQAQALKALRPNTPEAKPQRVIAELSEVLLAHYLGQPLIDAYAVYQHLMDYWTQTMQDDCYAIAADGWKAQTYRVIETDKKGKRKDKGWACDLVPKPLVVARYFAKEQASLQALQGELEGVSARLAELEEEHSGDDAAFVGFDKINVAAVKDRLREIEGEVKAEIKAAKRGKSDRSRKALAATGSDAEEPVAEELRVLLDWLKLAAEESALKKSVKEADAALDAAAYAKYTELTEAEVQVLVVDDKWLAALEVAVHGEMDRLSQQLTARVKELAERYEAPLPQLSKRVAELETRVSRHLERMGFSWR*
GCA_014236045.1	CP060023.1	8	RM_type_I	CP060023.1_3790	Specificity_I_00008	Specificity_I	4079513	4081429	+	CP060023.1_4079512-4081429(+)_1	MAMKEATARYRLLSNGEKWQHTEIGPLPIDWQVRRLNELASIRTGIAKNGGAAIDNPVLVHYLRVANVQDGYLDLSEMSQLKVRAEDVKRYAVLPGDMLMNEGGDLDKLGRGTLWNGAFEPCVHQNHVFVVRCGSRLLPELLSAWTGSVQARRFFMLAGRQTTNLASINKTSLGQFPIPLPPTKGEQQAIAEALSDADALIKSLSLLLAKKRQIKQGAMQELLTGKKRLPGFDAEWVTRRLDQLADIRSGGTPSTAQDQFWNGDVLWCTPTDITALDGHKYLSDTARKLTLFGMRASAAEFIPANSIVMTSRATIGECAINVEPVTTNQGVKSFVPFEGVDIDFLYYLLLVQRSAFINLCSGSTFLEIGKTQLSSYEVVVPAEKGEQTAIAQVLSEMDEEIVALQRRLTKVRDLKQGMLQALLTGSIRLVQPASNVIPLPTEFAAAKLPATQPNHNWQINEAVVIGVLAQRFGSEKMPLGRMRRVKLTYLLHRHAEGRAEGCLNKAAGPYNPDTKYKGPEQVALKNGYVRALRNEKYEGLVAGKEIEQAQRYFEQWYGEAALAWLERFHYRKTEELELLATVDMAMVDLAASGELADVVSVKRIIAAHAECLPKLSRELFSDERIAATIAECQTLFGV*
GCA_014236045.1	CP060023.1	8	RM_type_I	CP060023.1_3791	REase_I_00005	REase_I	4081457	4084594	+	CP060023.1_4081456-4084594(+)_1	MSPIGQPERATQDRVVALFRDELGWRYAGDWSDREGNANIEESELTAWLSKRGSTPAQISAALLRLRSEAGNHHRALYGNNKAVYGMLRYGVQVLTAAGAKTQTVELIDWRHPEANDFAIAEEVTLKGDRTRRPDLVLYVNGIAIGVIELKNSRVSVGDGIRQCLSNQLPMFHEAFFSTVQFVFAGNDSEGLRYGTVGTPEKMFLKWKEDEADDSRFKLDKYLLKICDKARLIELMRDFVLFDGGVKKLPRVHQYFGIQAAQAHVQQRKGGVLWHTQGSGKSIVMVLLARWILESRPQARVVIVTDRDELDKQIQRVFIDAGEKLHRSRSGRDLMTQLAQPAPRLLCSLVHKFGVEARGRDNKEFEAFLEELQTQSPTAVGELFVFVDECHRTQSGRLHWLMKALLPQAVFIGFTGTPLLKADKQSSLEVFGGYIHTYKFGEAVEDEVVLDLVYEARDIDQRLGSSAKIDAWFEAKTRGLNAWQKQELKAKWGTMQQVLSSRSRMERVVADIVFDFSVKPRLSTERGNAILVASSIFDACKYFALLQKTPFKGRCAVVTSYSPQAKDVTTEEVGANTESDKQFIFNTYTELLNSVQAKPGMSPTETYEEWAKALFATEPANMKLLVVVDKLLTGFDAPPCTYLYIDKSMQDHGLFQAICRTNRLDGDDKDFGYIVDYKDLFKKVEKAIAVYTSELDHSAGDTDPEVLMQNRLEIGRKRLDDAVEALALLCEPVAEPRGELEHIRYFCGNTEIASDLTAHEPQRVMLYKGVVALLRAWANVADELGAAGYSAADDVRLRGLLDRYVKLREIVRKASGEMLDLKPYEADMRHLIDTYIEAEEPREISPFEGVGLLELIVKTGIADAISAKLGEFKGNRDAIAETIENNVRSRIVKEHLNDPAFYERMSALLDGIIKLRKEKAEEYEQYLLHIAQLVRQVDAGRAEGAPIELTTPGRRALYHNLQPWLAERPGGHVTESMLLYGDGDVRNAALELALRIDQTVKEIRPDSWRGNPAKENTIKAALFALLQSAEQVERVFLILKAQGEY*
GCA_014236045.1	CP060023.1	9	RosmerTA	CP060023.1_3133	RosmerTA__RmrT_2662548665	RmrT	3325836	3326492	+	CP060023.1_3325835-3326492(+)_1	MAQPNQETIHDLLVRNIPRELVMGLEEAKLVGAQRAYAAARGMDDGHLPSVVGQLRHFHMNESFHRALAVADASPSPLRGNQIVTGRSGIFTLARFNTKYGVWNSGRRSETRKQMSLANAAIEPLVQPGLFSGYVEPSQAVVFVVACFAGSLHSQPDTPVSIEIAVPDRHMQGWLFREPIDAFIKRYDQQPTAGQDDLAVPKLKKNIGKQQDKDGTGS*
GCA_014236045.1	CP060023.1	9	RosmerTA	CP060023.1_3134	RosmerTA__RmrA_2662548665	RmrA	3326768	3327697	+	CP060023.1_3326767-3327697(+)_1	MLEARLEWAQDVAAALMEYVDYPDVNLPSRDYTEPEQITNEDIEKAACECRDLWRLGRSAIQDLALAVEGAGVILVREETGVAQIEGLSAWSEVLGRPLILLSADKDNGYRSRFDLAHEIGHLVLHRHIQRTTDSARHKLMEQQAHRFAGAFLLPAETFASEVRVPPTLDDLLLLKRRWGVSAAAIIMRLKALEMLDEDGALMLFKRRSARWGAKSEPGDEDRRPEQPRLLRRTIDLLVEEKVMPLDAIPRHIGLAAGDVEALAGLPEGYFQGKTNVVEFARLKATQKPIDDQPAQGNKVVPFRPVSKS*
GCA_014236045.1	CP060023.1	10	cbass_type_III	CP060023.1_1623	TRIP13_00002	TRIP13	1754766	1755680	+	CP060023.1_1754765-1755680(+)_1	MTKNPSSDATLPKGIHRSWKLPDTSLGALWDSIVMDEALKKQLLSQAIVNFTVRPKVERTVLPLHGVILLVGPPGTGKTSLARGLAHRVAESFSSAKFRLLEVEPHTLTSSAMGKTQRAVADLFSQSIAESAAAGPTIVLLDEVETLAADRAKLSLEANPVDVHRATDAVLVQLDMLAERNPHLLFVATSNFPQAVDSAFLSRCDMVMEVPLPGKDACKQILVDCLNGLAKTFPGIGKLSSAHQFDACAGECVGLDGRAIRKVVANALAADPQVAIDPNKLSVEHLRSAIRQATQMRLQGGKQK*
GCA_014236045.1	CP060023.1	10	cbass_type_III	CP060023.1_1624	HORMA_00003	HORMA	1755677	1756147	+	CP060023.1_1755676-1756147(+)_1	MTTVVSRTFRSSPHRDALQTWDAIVELLTQGKDGTARSELRAVAGVAASLIADQAPKSAPIVATCDGPRTRIYCLFDEDAIDGDDANEEVLGFEPLKGDWGVSLPCPKEQLGWVQTALKKHSSRIIARDLSQGIATQAQADAGQALSLDLGGFLKS*
GCA_014236045.1	CP060023.1	10	cbass_type_III	CP060023.1_1625	HORMA_00004	HORMA	1756144	1756644	+	CP060023.1_1756143-1756644(+)_1	MSTVATYSYTHSVTYVTDNILKSLKDIILLSGLDPEHFADRWESNTRAIKTWLGTGDLRKVILEIYNPATDKLVTRWDIDIVYGWSDGDGSFWTDTEQLKYAIKKAGLLPSQAKYKLMLDTKPGRPDVEGWSKGSYRSTDGMVKQSLGSTVEHSGLAGQAGYWRQR*
GCA_014236045.1	CP060023.1	10	cbass_type_III	CP060023.1_1626	Cyclase_00049	Cyclase	1756644	1757546	+	CP060023.1_1756643-1757546(+)_1	MLSIDEAFRKFKSRLELNEREQKNASQRQNEVRDYLQTKFGIARSFLTGSYARYTKTKPLKDIDIFFVLKDSEKHYHGKAASVVLDDFHSALVEKYGSAAVRKQARSINVDFGVHIDAEDNTDYRVVSVDAVPAFDTGDQYEIPDTASGKWIKTDPEIHKDKATAAHQAYGNEWKGLVRMVKYWNNNPKHGDQKPVKPSFLIEVMALECLYGGWGGSFDREIQSFFATLADRVHDEWPDPAGLGPAISNDMDAARKQRAQQLLFQASQDASIAIDHARRGRNIEALRAWRALFGPKFPLS*
GCA_014236045.1	CP060023.1	10	cbass_type_III	CP060023.1_1627	Effector_00083	Effector	1757585	1758310	+	CP060023.1_1757584-1758310(+)_1	MSQWSLSQLLSSLHEDIQQRLSVVRKTFGHPGTKGDASENVWIDMLDTYLPKRYQAAKAHVVDSLGNFSQQIDVVVFDRQYSPFIFTYENETIIPAESVYAVFEAKQTADAGLVAYAQEKVASVRRLHRTSLPIPHAGGTYPAKPLIPILGGLLTFESEWSPALGPSMDKALNANLTEGRLDIGCVAAHGHFFYDQASGAYSYTNENKPATAFLFKLIAQLQFSGTVPMIDVEAYGQWLTK*
GCA_014236045.1	CP060023.1	11	wadjet_other	CP060023.1_3001	JetC1_00016	JetC	3193989	3197369	-	CP060023.1_3193988-3197369(-)_1	MAISKHTPALFNEGLPDPRLQQFRMRRLQVHNWGTFNGLTEVPIAERGFLFVGRSGSGKSTLLDAMSALLTPPAIVDFNAAAREAERSGRDRNLVSYVRGAWADQQDSGTGEIATQYLRKGATWTALVLEYRAGDGRVVSLVRLLWISGNGTSAGDVRKHYMIAERPFDIAKDLGGFDLDLRKLKQKLSDLHHFDTFSGYAERFRDLLGIDNEMALRLLHKTQSAKNLGDLNVFLRDFMLDTPKTFDAAERLVSDFAELDGAHQAVVTARRQVETLLPARAYYNDLKEMHRRRGDDEALKLGVDSFRESRRQALIEARLREMDVRDRGLLGEEAQRRAALDNHTERLAELELQRRQQGGERIEELEREQGRAEAERDRRQAKREQASLAAQQLGAELPDDAHGFAELVERAQNELQDRQRASSALDDAISDRLGGKRDDERRFGEVRAELEAMQRTPSNIPAPMQKLRARLAEETGIAEAALPFVGELIQVRSEEQGWQGAIERVLGGFALSLLVDDKHYNDVAEWVNRTHLGMRFTYYRVRRNDDAFAREPSAKSLLHKLELREHVFESWLRRELGKRFDYECVDAKQLRNVDRGITREGQVKHPGDRFEKDDRSAVGDRRRWILGFNNHDKVGAFEREAQELAKRIASCETDIARLRGQRDRDNERRLACHELVSISWNEIDIAAPQQRLTDIEATLRDLREGNADLAKLAKQIDAVRADIEQARRTYEDVRVERGQLVKERDRLDRARQQSRALVLPSLAQEQEAGLAERLQEQGPLSLETLEAHMRQVSNALNEQLSTSQQDLNRIENQLIGCFRRFIQQWPEESGDFTVSVASAEDFLARLERLERDGLPQHEERFFDLLQNQSKNNLLALQRHSAEARKSIGQRLDEVNASLEQVPFNRGTLLTIELSDRRLPEVGEFHLQLREVLAQQQTEQRELAESQFTVLRQLVNRLGSQEGEDKRWRELVLDVRMHVEFIGVELDAETRQQVEIYRSGAGKSGGQRQKLATTCLAAALRYQLGGADSQLPSYAAVVLDEAFDKADNEFTALAMNIFDNFGFQMVVATPLKSVMTLEPFIGGACFVEISGRHDSGVLLIEYDEEGKRLKLPERSRQQANEPEEAEA*
GCA_014236045.1	CP060023.1	11	wadjet_other	CP060023.1_3002	JetB1_00034	JetB	3197386	3198087	-	CP060023.1_3197385-3198087(-)_1	MSWHEDPIDAPQADVAEDAYEAEPVAAVAQPRRGNDVYYLGDTGRLPLDARRALCQLLIGPSIDQLRHAKLWPALIRSEAAIRSSLADLFLELVLDRDSGVAFTRQADTEDVDAPVLLRTSPLTFIDSVLLLYLRQQLAEADARGNRAVVADAEMAEALAIYEKNLSTDRAGFNRRVASAVQKMKDNHILTRLSGQEDRHEVSPALKLLFSAEDVSQLSAVYRQLRDTPAAEA*
GCA_014236045.1	CP060023.1	11	wadjet_other	CP060023.1_3003	JetA1_00019	JetA	3198074	3199543	-	CP060023.1_3198073-3199543(-)_1	MKHRERISRYRHLREQPQWKLLAADHAPEIIGLLQGLLMDGERTLPSSVLNERLQRALDQLNGDELSRELPRTAQAYIAHWLAQGWLERRLPEGADQEQYELSTAALQAIRFADGLEQARVAATESRLALVIEQLSQLAAQTESDPDARLSALRDERDRIDAEIARVGAGRVIALDGKRALERARQIIGLADELTEDFRRVRDDFEQLNRDFRERIIDDEGERGDVLSQLFEGVDVIGESDAGRSFQAFWRLLNDAEQSAQLDAALEAVLARGFARRLDRNERNFLRGFTSTMLERGGQVHDVLQNFARSLRGFVQSRGYLEQRRLNQLLKQAQSEALALRDEFPAQRGIGRDLQLTTSRLRSWSQWKLHDPRSAQVDGNVEYNDAAAISLESVGDLVASSEIDFRTLRRDLHDLLDAQPRLSIAQALSQREAPQGLGSVIGYLSLGTRFGNVIAGEQELAEWRGGDGQVRRARIPLVWFTQERRHELA*
GCA_014236045.1	CP060023.1	12	zorya_type_III	CP060023.1_1053	ZorG3_00003	ZorG3	1154860	1155513	+	CP060023.1_1154859-1155513(+)_1	MANAAQPVLGGPEFLRLLARLSDGAMPATSPALTDRLGQWVDWSRAVALSGALGGRLPEPGEAAEALEDVLADCAQAHASLLASISEDAEAERLLDLAEAAAVPNFASLRQRYRVLQQAIQTATGRLRGRLRDQLVQVSPELARLAEVDAVMEQTLTPREHSLLATAPAVLGARFERVHGQPGWRAAFRHDMRTLLLAELQLRFHPIEGLQDALRSH*
GCA_014236045.1	CP060023.1	12	zorya_type_III	CP060023.1_1054	ZorA3_00001	ZorA3	1155524	1157788	+	CP060023.1_1155523-1157788(+)_1	MSRTVFHVVVFLVGLLAVCWIGIGYVSVHPLGAAVAAIIAACYVAGGVELYRYRQASNGLRSALNDLSSAKESLAAWLERVPLGLRNAVRLRVEGERTALPAPVLTPYLVGLLVLLGMLGTLLGMMDTLRGTGLALQSATDMAAIRGSLASPVQGLAVAFGTSIAGVASSAMLGLLAALLRRDRLQAVQQLDRAIAGDLHPYSQAWQRAESLRLLQAQSAALPALVDRLQAMTSTFEQHSAAANERLLAGQAEFLTQSQALQERLAVSLQQSLREGAEASAAAIGGALQPMAETTLAGLAHHGEALHARVEQAVQQQLAGLSEGFERSRVATEASWAKVVSEQTQAQQALVSDLRQHLQAFSDGQGTHAEALVARIGERLQADARGNAEAWRAAAEQQQALNSALVERQQQALLASSEHLDARAQALLQALEQHHSTSQALLQDHELQRSQQWQAAQAAAAAAHAELQAGLDSREQQRQARWDAINAELQQAHAALQAQLQAGDEQRLQRWSEALQHVSSDLTERLQANGERLAAQQQQVCDTLAATAQQIGENGRAQASATLAEVSTLLQTAAAAPKAAADVINELRSTLSESLVRDNAMLEERGRLLATVQTLLDAINHASHEQRTAVDALVGGSAELLERVGNRFTDHIAAETGKLDGIAAALNGSAAEVGQLAGTFGEAVAQFGSAATELSGRLEQIGGALDASLARSDEQLAYYVAQAREVVDLSLLSQKQVMEELQQLAARRGKAGSA*
GCA_014236045.1	CP060023.1	12	zorya_type_III	CP060023.1_1055	ZorB3_00001	ZorB3	1157785	1158423	+	CP060023.1_1157784-1158423(+)_1	MSDELEVDGGSHAPIWAAFGDLMSVLLGAFVLILVGVVAVQLELSQRLDQEVKQRQAEAKRLQTLEQALAGPLAAGRVTLVDGRIGISGSVLFALNSDQLQPEGQELLRSLAAPLAAYLGSREEILMVSGFTDDAPVREGNRRFADNWELSAQRSLTVTRTLIADGVPADAVFAAAFGSEQPVSSNANEEGRARNRRVEIAPIPKPKAPDAK*
GCA_014236045.1	CP060023.1	12	zorya_type_III	CP060023.1_1056	ZorF3_00003	ZorF3	1158413	1158796	+	CP060023.1_1158412-1158796(+)_1	MPSKSPALEGLRALVRDLDAGSRSLPHYPQVPMLQQVQREWTELRSELQVRRSLRAEAPADGGPLNSAVLVQRMLDTMQATSPGYLRHFIDYVDILSWLQALQDGAASGADNAKPKRTRKPRQTPKE*
GCA_014236755.1	JACCKY010000005.1	1	DMS_other	JACCKY010000005.1_3	mads_8	mad8	650	2473	-	JACCKY010000005.1_649-2473(-)_1	MKKIQTNLASVNNSLLNIITPIGLELKRNSLIIGENTGRIYGIVKYPQKVDYGWLAKITNIPGTVVGITFIPIDNGEFISGLSKSVIQNRSAAESAKDPLIRQRAEQAALDGEKIMLQIDREGETVGTMIISIMAIAREDSNFQKICRKTESIIATSKAKLRIMSNLQEQAFKSIAPYYTLDEAIGEVLKRVIPMSSFVGGVPFSSSGYNDGTGYYFGRDNTGGLVVLDPWKRGNDRTNTNFTIMGVAGVGKSTVVKHIALSEYMKGTKIIFIDPEREMKDLCMALNGDWINAGGGTNGKINPLQIRPTPIDNDDQYYKDEGNGMGDMAIYMKNLEIFFSLYLPSISDKQKAILKNTLIELYNNFDIYWDTDINRLSNEDFPIFNDLHKLLKEKIKDKSASPNEQTEYEELALLLQDIALGSDAFLWNGKSSIETNTRCICLDTHDLQNTSDNIKRTQYFNILTWCWQQMSLDRTEPVLLICDESYLMIDPNVPQSLVFLRNVEKRARKYEAGIAIISHSVVDFLDPKVKMYGQALLDIPAYKILMGCDGMNLIETKQLFNLTDAEEQLLSQKKRGNALVMIGSKRLYVNFQIPEYKFKFMGKSGGR*
GCA_014236755.1	JACCKY010000005.1	1	DMS_other	JACCKY010000005.1_5	mads_3	mad3	3238	4617	-	JACCKY010000005.1_3237-4617(-)_1	MKDSMIRIKEAELYNIKNVEYGKLDFLSDNTASNKSTRSEILGIYGQNGSGKTAFVDAMWIVKHLISGQELPKNAGDYIFEKEETATIKLGFDLNQEDHIYQIFYEAEIERTDENKARVIREYLAYKEFIKGDWTSKAGIIDYQLENKEYTFKPVKNHRLLTSKNADVQIDLGVAKKMSEKNCTSFVFGTEFEDIIKKSEAFKSYTDIILALKHYAKVNLFIIKNHHSGMINMNLLIPFSFRLLDEKKVTQGDLAIGLLKPSVVPEEVYNVVFKIIEQMNIVLETIVPGLNIGLKNHGKQLTDDGSEGIRIELISIREDIKVPLKYESDGIKKIISILSTLITMFNNPTVCMVVDELDAGIFEYLLGEILQIISENGKGQLIFTSHNLRPLEMLSTSSIIFTTTNPKNRYMRFTNVKSNNNLRNLYYRSINLGGQKEEIYKETNSFDISRAFRIAGRVD*
GCA_014236755.1	JACCKY010000005.1	2	cbass_type_I	JACCKY010000005.1_53	Cyclase_00026	Cyclase	53352	53813	+	JACCKY010000005.1_53351-53813(+)_1	MSVSDYFSEFCKNLKMSDTVVSNIQSRYKQITKRINIDYYNSTSDTNHSLYVGSYGRGTEIFTSDIDMIVQLPYETYVKFNNYTSNGQSALLQEVKQVIQKTYNKSYIKGDGQVIGINFTDGIDFEIVPAFINKDNSYTYPDTCIKHLEKYLY*
GCA_014236755.1	JACCKY010000005.1	2	cbass_type_I	JACCKY010000005.1_55	Cyclase_00026	Cyclase	55558	55956	+	JACCKY010000005.1_55557-55956(+)_1	MNSMNSTTNKNLKRLCRMARAWKVTCNVPLNGILIDTLAYKFIKDWKYNDKSYLYYDFMSRDFFEFLKNIDTSQSYWYAPGSNRYVWKKGNFQTKAATAYTNSLDAIAYESNNQHYSSKQAWREIYGTKFPG*
GCA_014236755.1	JACCKY010000005.1	2	cbass_type_I	JACCKY010000005.1_56	Effector_00034	Effector	55934	56503	+	JACCKY010000005.1_55933-56503(+)_1	MERNSQDKIGYQIESQIREAYGRVTYSQTCRDKLIHRLETLNSRIKLWQIILSALTTGSIITTLLSNKTAATILAAILSTILLVLNSYAKNFELIEKSNKHKSASDLLWKIREEYVSLLTDFEDLTLEEIREKRDDLQQRTHEVYLNYPRTDSKSYQLAQRALKTEEEQTFSDSEIDVMLPNSIRRTNR*
GCA_014236755.1	JACCKY010000006.1	3	DMS_other	JACCKY010000006.1_23	mads_3	mad3	27318	30140	-	JACCKY010000006.1_27317-30140(-)_1	MSKNHIFVRGAKEHNLKNIDVKIPRDKLVVVTGLSGSGKSSLAFDTIYAEGQRRYVESLSAYARQFLGQMEKPNVEYIEGLSPAISIDQKTTSKNPRSTVGTVTEIYDYMRLLYARVGIPHCPVCGEEISQQTVDQIVDNVLKLEERTKIQILAPVVRGKKGEHKRELEKIKKDGFVRVRVNGELREIFEEIDLEKNKKHTIEVVIDRLIIKEGIQKRLTDSIETALKLADGLVIINVLDGEDLLFNTKFSCPEHGIGIEELEPRMFSFNSPYGACPDCKGIGYLLKVDPELVIPNDSLTINEGAIAPIANSGEGTYYQQMVEALAKDHNVDLDTPVKKLPKKFIKELLHGTGNRTIEFHYQSRHGYRKYRSPFEGIIRNLERRYRETNSDYIRDKIEEYMSLNACQTCKGARLSDESLAVTVGGKNIAEVTDLSVRDALEFFENLQLDKKRETIADQILKEIRGRLRFLVNVGLDYLTLSRSAGTLSGGESQRIRLATQIGSGLVGVLYILDEPSIGLHQRDNEKLLKTLRELTDIGNTLIVVEHDEDTIYAADHIIDIGPGAGEHGGYVIAEGSVEEIKKNENSITGQYLSGKKTIEVPKKRIKPNGKAIEVIGAKENNLKEIDVKFPLGVLTCVTGVSGSGKSTLVNEILYKRVAMELQRSKKKPGGHKEVKGIKHVDKVIDIDQSPIGRTPRSNPATYTGVFDYIRELFAQVPEAKMRGYKKGRFSFNVKGGRCEACKGDGIIKIEMHFLPDVYVQCDVCKGKRYNRETLEVKYKGKTISDVLNMTVEEALEFFENIPKIKRKLKTLHDVGLGYIRLGQPSTQLSGGEAQRIKLATELSKRSTGKTLYILDEPTTGLHMADVHRLIGVLQRLVKGGNTVIVIEHNLDVIKSADHIIDLGPEGGDKGGTIVAQGTPEEVAKIEGSYTGQFLKKVLKN*
GCA_014236755.1	JACCKY010000006.1	3	DMS_other	JACCKY010000006.1_25	SspA_00001	SspA	32348	33688	+	JACCKY010000006.1_32347-33688(+)_1	MVMNKNSLSSYRDYVLGIESKVPLVDGKLTTAINFDNAATTPPFKTVMDAVNVFSPWYSSIHRGTGYKSKYSSRLYEEAREIVTEFVNADFNKDTVIFVKNSTEALNKLSYRLDKNNNRNMVLSSYMEHHSNDLPWRDKFRVDYIDIDKYGRLSLEDLKSKLEKYKDSVRLVTIVGTSNVTGYKNSIHEIAKLSHMYGAEIMVDGAQLVPHCPVDMKPKDSQKHIDYLVFSAHKMYAPFGIGVLIGPKSVFDKGNPDYSGGGTIDIVTHNYIKWAEPPHKEEAGSPNIIGVIALTAAIETLTMFGMENIFIHEKGLTDYTINRLKQIPDIIIYGDTENYHDRLGIITFNIKGIHHEILANILSYEAGIAVRNGCFCAHPYIHRLLNVKQDEIEKRIKNPELPHPGMVRISFGLYNTYKEIDIFIECLKTIIKNKKYYIRKYDFFSK*
GCA_014236755.1	JACCKY010000014.1	4	cas_type_I-A	JACCKY010000014.1_64	COG1203	Cas3a1	67838	70189	+	JACCKY010000014.1_67837-70189(+)_1	MKNLFFELTGKQFYPYQYQLDVAWNILQNKKVILQAPTGSGKTLASILPFIYAKKNNLDFPRRLIYVVPRRVLANSLYTAIKDNEYIKENNIEVTIQTGEYKGDKYFLEGDIIFTTIDQLLSSLLCIPFSLSKRQWNINASILFESYIVIDEMHLLEPDKDFLTTFYLLKQYTDFINVCIMTATLSQSLIKEISKELQLTMIPMTKEYITDIKSEKDKERIIKCCNIKLNADRVLKTHKDKTIVILNKVNDVQELYLELKNKIESLHNKPQLICIHSRMLQKDRSRKEKIIREKFEARNSNIILISTQVIEVGVDISSTVMHTSISDINSFLQRIGRLARRKGERGIVYVYDIENCSDNYSYLPYDKEICKKTWNELNKYDGKKLDYFTSQKIIDTVLTKRDLENLTNIKANGPKEDMIYKCLKEPERKYASKLIRDVNNKNVIVASDPDKELKGINPFEIDTIPINLFTLKNALKKIDDNINEDWLVKIIREKEQSFIFDEDEDDFQYFDENLDKIETESVIILNKKYVSYSSEIGLNFRGIGNGNIIVKNVEEDNIEYNMFKETYEEHIESMIKCYDKRLKGVYKSVFSKIENYLELKISMDEIIKYMFIWHDAGKLDIKWQKAAHEIQKSIGDSVPDNVMLAHTGKSERIGKNHASFGAYIGPMVLQKLYVDNKIDKSIAIPLLSAIIRHHSVNATKLDDYTIEQYGNNVLKSLMKKYTPNIYKAVENDIDRCIMMSKFGEKKEQIVNLNDRWQAILYFIFVRILRVSDSHSFKINREEV*
GCA_014236755.1	JACCKY010000014.1	4	cas_type_I-A	JACCKY010000014.1_65	cls000706	Cas8a	70193	71983	+	JACCKY010000014.1_70192-71983(+)_1	MYQKKYYVPKYFNTQEEALECSGLAFLLNKVFGISTKIINTGAYYEITCEKKITDEMVDEVQYKELIPVIVKDSKSKKEIEEYVLNVIDIQEERSKKETYQKLISKIDEQIKNVRNSDYTQQEKSEKIKRLNEQKEGIEEGPSEFLALGNAMRQMKFLDAQIKIINNVCKDKSNFKQILKWILEIYSDVDSNTDKAEKKYKKYLKNNKEVKFQNVNQLAFLNPTKIKGLNKSKATGISLSGIKGFWIQEYVKLVGVYQSMITRQIKVGNNYDCKVFVLEPNKINLKLLKDLTKEFNKELRGSTSIRLDIKLILQACQKLIHYHENYSDDFYDFIQPRDILKGFYSVYFKDMGNASSPTNISFLQIPSFIKVSSNNVKEWLSLLNEHIKVIDNIKHDYNKQDEKGEVFEILRLYRLFINTEKEEYFYDFTTLYAAFLMKKLSEGKQHLKVFTDKYMEVLIMGLNQNYSEIFESQGFKNIAEAIRQSTVYPQYFKNKKGNESKIKYSIKYGMAQDMKRKSAYKGELIEYLAEFITWYNSQNARAAEKYPNEQIRAMIKEKDLEEVINLIGTYGSNVIGKLLCAYGYTFKRKEEGRELL*
GCA_014236755.1	JACCKY010000014.1	4	cas_type_I-A	JACCKY010000014.1_66	DevR_archaea	Cas7a	71980	72927	+	JACCKY010000014.1_71979-72927(+)_1	MIYSIGINAKLTLDMHSLNNEGGEGNQTLTRQVTITDESGNLYMVNAISGDMYKHIQAEHLYYIALQEKLPLCKSCEIFNPNRISGDIGFKFNKSDSDEVILDEVLKRCIIDDMEGILITSNNKNIPIKSSVEFGWVVGIPKSTKTENYFHVKLVPNSKKDNADDNGANVGQNIFHRPASSGQYAFVANIDCYRIGYNEITRSYPISDEDREKRFKALIKSMLYTLIKPTGAMRNTQNPHIVNGEGVITISKSSAPAPLVSPLNKEYERQIKNISNSLNKIEGEDVIKYKEFKSLAEFAEIMGEIAKQKPAKIEV*
GCA_014236755.1	JACCKY010000014.1	4	cas_type_I-A	JACCKY010000014.1_67	cls000048	Cas5a	72932	73609	+	JACCKY010000014.1_72931-73609(+)_1	MWYVSIYAPVTLFSLKSSQATNMAAKSLLLPSPYSIKMAMLDKLITFWSLEEAKKRFSKIKKMQFQFQLPEKIIVNNCFVKILKQPKKPTPKKQFQQSICFREYIFFSDNIKIAIKLDDEMDTEWIEKTMKRINYFGKRGCFFQFIQSEIVEKLPLNFSGYFLQENAANGILVKMDDFGSKVTFDKVNNFTSAQTIREEKIYCLPYYQTYSTKDYSVFQYIDEGD*
GCA_014236755.1	JACCKY010000014.1	4	cas_type_I-A	JACCKY010000014.1_68	Cas4b_WP_019267510.1	Cas4b	73645	74151	+	JACCKY010000014.1_73644-74151(+)_1	MSFDKAMKATGVEINYYFVCKRKLWYFTHGITMEHNSTRVEIGKEVHEESYKREKKEIMIDNLICLDFIDKELVINETKLTKAMKEATRYQILYYIYYLENKGIEGVKGVIHYPKSKRKEVIEITDEDRKELDKIIKGIYAVKYKVNPPPLEKGKKCKKCSYYELCYC*
GCA_014236755.1	JACCKY010000014.1	4	cas_type_I-A	JACCKY010000014.1_69	Cas1b_WP_142933338.1	Cas1b	74168	75160	+	JACCKY010000014.1_74167-75160(+)_1	MKRNYYILNDGRIRRKDNTVYVENENKKGHIPINDIESIYVFGEIDFNSKALNFLAQNNVTVHLFNYYGFYSSSFYPREYLLSGFSLVNQVEKYTDKYERIKIAKEFIDSASYNILKNLKYYNARRDDALLYAIEFIEKEREKLPQISEIDELMGTEGRIRDKYYSTFNKITKGQFKMGKRVKRPPNNPMNTLISFGNSLMYTTVLSEIYHTQLNPTVSYLHQPGERRFSLALDISEIFKPIIVDRIIFKLVNEKMIDEKHFTKELNFCHLNDKGKKIFLKQYDEKLNTTVKHKNLGRKVSYRRLVRLECYKLLKHINDIQEYQGFKMWW*
GCA_014236755.1	JACCKY010000014.1	4	cas_type_I-A	JACCKY010000014.1_70	Cas2b_WP_014295803.1	Cas2b	75120	75425	+	JACCKY010000014.1_75119-75425(+)_1	MIFKNIKALKCGGKMYVLIVYDVGEKRVQKVLKFLRKHLNWIQNSVFEGQVTDAQLLKIKNGLKRITDQDEDSVIFFVARSEKWLKKEVMGLEKNPTDNFI*
GCA_014236755.1	JACCKY010000014.1	5	cas_type_other	JACCKY010000014.1_71	Cas6b_WP_066632526.1	Cas6b	75461	76231	+	JACCKY010000014.1_75460-76231(+)_1	MRLEIELFAKEKKKINLNYNYYIISAIYHLLSEHNRDFSEMLHDQGYEIGGKKFKLFVFSKLMPEKYTIEGNSMIIKSGITRLYVNSPVKEFINCIGNSLMKIGNLKIGKEEFVVSNVYLRNQVDFEYETEFVTLSPIIVTTGEMQNGHFKSRTVHISEEKYIENIKNNLIRKYFLIHGKLPQNMSIDIQFDEKYTKNNRGKLIDFKGITVKGYIAPFKMKCSEDIKRVALDCGIGENNSIGMGYIMEKKLFVDLW*
GCA_014236755.1	JACCKY010000015.1	6	PD-T4-6	JACCKY010000015.1_64	PD-T4-6_WP_011718859.1	PD-T4-6	55379	57307	-	JACCKY010000015.1_55378-57307(-)_1	MIGKILGDRYEIIEKIGGGGMALVYKAKCRLLNRYVAVKILRPEFTSDEDFINKFEKESQAAASLSHPNIVNIYDVGTDNDIYYIVMEYVKGKTLKSYIREKRFLANQETIGISKQIALALHHAHNNHIIHRDIKPHNILITEDGRIKVTDFGIARAITSSTITNTGNVIGSVHYFSPEQARGGFVDEKSDIYSLGVTMYEMITGKVPFSGDTPISVALKHLKEEIVPPSLINKEVSQALESIILKAMQKDKSKRYDNAIDLYKDLEKALNNPSNKIVTFDDDESPTRVMPSINDIDSDTTEHKSSTKKSRKLPLFIGVVSAFVLSILLVSGIFYNMFKDKFLIKELEVPDVKNLSYEAAKQKLESLGFMSIEKSKEQYSKVVEEGHILSQDPEAGEIVKETYTVRLTLSKGPKKVKVPNLIHKELDEAKLILENNNLKLGNITYKYDDLPIGIILEQSPNSDTEIAEDSEINLIVSEGRKIQTVIMPNLIGKNIDSAKETIKALGLIIKEIDRKYDPNVEKNSIISQSIKPGTEVKENSVVSLVVSEGPENPLEPLEKNHLPPEDEQDIVERTLIIPLTFEKDEELVKIVKIQNGVSTTVYEGIHKKSEENLKVTVSGKGKVKLDIYFGSELEYTKEEVFK*
GCA_014236755.1	JACCKY010000036.1	7	wadjet_type_II	JACCKY010000036.1_13	JetA2_00007	JetA2	17798	19273	+	JACCKY010000036.1_17797-19273(+)_1	MEINDNLLKQITETKYLTAENAWRYRTILRYFYLQYQKMKYWMYKEEIFEELKKNEHFVEYTMDQCKQDLDVLVEWGNLIPVQDTAKASTVEEFKNKQFRYHLSEYSVEIERMTIRLENLKVESASLEPSLLERLRIELKKFKDMANEDVNAVGNWWNSLNEDFKRLNQNYQDYIRDLYSLKAEEMMKTREFLVFKDKFIDYLRDFIKGLQQNSYAIESILKDLDMQQEEKVLNKVFEYNKSIPRIDTEVSLEVIRENINGRWINLKNWFLGDGERESEASKLFNITNEIIRKITRFAFQIVETRNSAANRKEEYKKLCEMFLNCKDIDEAHKLSALAFGIFSTKHIKGNIIRDSESINSGVYDENPYEVTIKPRVRTYREKRDKTPIPNNSERKRLMLKKVIKERENERSIMNNYIVNNEIDFAKLPKIESHVRVTLLRWLTKGSSSPNGISKTEDGRIFKVVLPRKDERCTLDCEDGKLQMPAYKIIFE*
GCA_014236755.1	JACCKY010000036.1	7	wadjet_type_II	JACCKY010000036.1_15	JetB2_00001	JetB2	19452	20360	+	JACCKY010000036.1_19451-20360(+)_1	MFLEDKGKEEQFLLSELTEYIEGVFPGEDKVDWTLYRHRRYLVKILRFALDISMIKVNDGDEKDFANSEDTEVLYENTGISKYFLRHFTGNILGYNSLEDLENDEWTDIDKDKGRIRRNRVYRRLIMSPAVYSEGVDDPDYLYIKNYRNMIENDIEKYLESELHVHKNGAFLILNDNKNYKKAFPENKTISDIALQMNSIIVEKIKDGSLDKRENDVITVSIHYFKNMVEELKNKYSLGWSKEYREMKFEKLCDDIIKYMKSYCFIEVSEDFNELIIMPLVGKIVGRYPEDFSSSSEGRERK*
GCA_014236755.1	JACCKY010000036.1	7	wadjet_type_II	JACCKY010000036.1_16	JetC2_00003	JetC2	20361	24494	+	JACCKY010000036.1_20360-24494(+)_1	VKRNRWMMNRAGLLNFWYYDEEEFHFANGKLLLRGTNGSGKSVTMQSLIPLLLDGNKSPERLDPFGSRARKLENYLLGEEEYGKDESTGYIYIEFKKEKSNNYLTIGMGLKAKRGRGLDFWGFAITDGRRIGKDIFLYKNMGKKVPLSKIELRNRIDDGGEVKESQKEYMAMVNKYLFGFDEIEDYDELIKLLIQLRTPKLSKDFRPTVIYEILNNSLQPLSDDDLRPMSEAIENMDNIKSRLEDFKLSKKAADKLKNAYDQYNRYILFEKTKDYVNSQDVLKKLFREEKELKKKRDGYKKKYEEEEKKVEELEIKKKTIEEKKKELEKHDSYGINEKIAELEHSLKELEKEDKNKKELLDKKKDKEREIHFKIKELDNKEDSQIKNIIEKLDEMDSIADEFKFDEQFFMRGELLKDIKKEYDFSYIKNRINVYSDKIITGRKILEEEKAVNIEYDNVLKELEDSKKEKFESEKRLEAARLLFSETKDEFIEKVYSWKESNKELKPAKKALIEVARRVNMYGEEYSFDDIIEEIRKEYNNYEERLSSHKHKLSAEKDRYVSKYKEKKEEIEEWINKKDPEPKRENKVILNRERLRKENIPFIPFYMAVDFQRNLREEEKGRLEEALMDMGILDALIIPSKYKDRVLEMDKDMSDKYLFASPKYLMHELSHKLKVDKINVAGINEKDVDNVLKSILLDEQGESTFINEKGQYGIGPIRGRTSSNYKPKYIGLAARKRFKEEMIERLQLELEQINDKINELEIEINIIEKRLDVLKKEYSSFPQKADLETAFSELKESEFYYSSCLKNVEVREEEANIVYKKLQEIKQIVYNTISNLEIPGNLEAFVNAEEDSYDYKALLSELETEHLRLIQLVQTKELRLRQKEEIEGDIDEINYDLTKIELKIKENKEKHKNLIEQLKISGFEEIEKEINTCIKLLRGIPEDIKEAVKAGERAKANYKQTCEKIENLYKDLDFQKRIDKVFSEAFKEEYLLGYIYKSKLKEDLYITAKTVYDELKYLEKENKNKDDYMRNLQEKFHENRQYLREYSLKMDYKFIKTIEDDEERIKGAVLNQKRIEILGRVRGQYVDFFSLSDYIQEGIEENEKLLRESDRQIFEDILAKNISKKIRAKIYHSEEWVRKMNGLMESMNTSSGLSFSLRWRSKSAETEEQLDTKELVNLLRKDGNLLRENELNKLSSHFRSKISEARRGLEESGKNQTFHTIMKEILDYRKWFEFRLYFRKTNENKKELTNNAFYKFSGGEKAMAMYVPLFSAVYAKYEGARKDCPRIISLDEAFAGVDENNIRDMFRLLNELELNFIINSQILWGDYDTVPSLSICELVRPNNANFVTVLRYKWNGKVKELVVNEGVEYEQGEVATTV*
GCA_014236755.1	JACCKY010000036.1	7	wadjet_type_II	JACCKY010000036.1_17	JetD2_00002	JetD2	24463	25764	+	JACCKY010000036.1_24462-25764(+)_1	MNKEKLLQQCSNYFKSNPGFHRVLVNIRDRYKTLGKIGGTIKLDNLTIEEKEALTGFLKKNYYRDSVSIKVDKFQEALKDTPFDGLDLFQILEEYFGKEIITKKEKIERYEREKEDFFNGILNKVKGTKAYGWLEFVFSSKENAYRIISQRYDQDRERLKKDLIITSCGINNLPFFDNKSVRLALFASQISKNPHVFDDNTECGKLLLHGIIFILGETYPKNAEEKTEILYRAGLIKDEISNFTMCSGLLAYKDGKIHKGWQGFYYSCEPLQISLWNLSQIERIVSPKGKVFVFENPTVFSEVLHRTSNERPPLICTYGQVKLASLILLDMLVKEGIHIYYSGDFDPEGLIIADKLKSRYDQNLTLWRYNVDNYYKSISKKRIDDKRIKKLKNLKSKILIDAGKAIENTGYAGYQEMLLDEIADDIKAYLYSF*
GCA_014236755.1	JACCKY010000042.1	8	cbass_other	JACCKY010000042.1_11	JAB_00004	JAB	15117	15536	-	JACCKY010000042.1_15116-15536(-)_1	MLVSISKENYEEIVKHARKEFPLECCGLISGIINDGKYLIKDIYNLYNVDQSSEHFSMDPKEQLATIKKIRKKGYVLLGNYHSHPHTPSRPSDEDIRLAYDEELIYGIVSLEKKEPVLNFFKINQSKQIEKLELEIDNE*
GCA_014236755.1	JACCKY010000042.1	8	cbass_other	JACCKY010000042.1_12	E1E2_00013	E1-E2	15552	16361	-	JACCKY010000042.1_15551-16361(-)_1	VNFNDQQIERYSRHIILSEVGAEGQEKLLNSKVLVIGTGGLGAPAAMFLAAAGIGTIGLVDGDVVELSNLQRQIIHQTKDVGKPKVLSGKETINEMNPDVNVITYNTWVDSSNILDIIKDQDYDFIIDGTDNFAAKFLINDACVLAKKPFSHAGIIQFSGQLTTYIPDNNTPCYRCIFKEPPPQGAVPTCSEAGVLGVMGGVVGTLQATEAIKYILGIGESLAGYLLTYDALEMEFRKIEIKHNKKCGVCGEEPYIKELIDHEKPACSL*
GCA_014236755.1	JACCKY010000043.1	9	cas_type_I-B1	JACCKY010000043.1_10	cas_Csh2	Cas7b	10148	11023	+	JACCKY010000043.1_10147-11023(+)_1	MAKTREYVLLWDSTMAIPNGDMLNDNRPRQDETTGELEVSDVRIKRFVRDEWINKGLDVLVQTVEDDKGKIMTCSALISKISKENKIKEEQLVEYLLDKYIDVKLFGAVITKPKKDIMGPLQITWSRSVHEAEVKFIQGNAAYAGSEGKSQASIWSKYITPYALFKTYGVYNDKVARRQGIKVEEDDLKLFVEGLLDGMKNYRSTSKNQMPRMLVEVIYNNNKIDGELNYIDFIKKVDDLEIRDIGQVEVKLNKLSKYYDDNKENIDLVNIYIHSNLNVEGLHEDFNIKTI*
GCA_014236755.1	JACCKY010000043.1	9	cas_type_I-B1	JACCKY010000043.1_11	Cas5b_WP_048038568.1	Cas5b	11048	11728	+	JACCKY010000043.1_11047-11728(+)_1	MNKCLVFTIKSRYGRFRKPYTTTSALTYTIIHPLAVKGILGAVIGIDKNELYHYTQDFKIAIQVLSKVKKDMQSFNLLNMKKSDKFFRFPSNIEFLREPNYRIFVVATEEKLNTLEETFESGDFVFTPYLGASEHIAKITYEGVYKTEKLKRDIYYVDTAIPEDNIELKLREKDEYVINIDNIPIKNNVKREYSQYKKVIFPSEGKKLRGLCEGLYKVGDKNVFFL*
GCA_014236755.1	JACCKY010000043.1	9	cas_type_I-B1	JACCKY010000043.1_12	Cas3b_WP_162272993.1	Cas3b	11712	13985	+	JACCKY010000043.1_11711-13985(+)_1	MSFSYKLKSHQSQLLKDHLNGVAQIALETHRSHGGNTDIDGFIKIVSMAHDFGKGTTFFQDYIEGKYNGRNKNHGELSAIFTYWMLPEKWKHLGYLLIKRHHGNIKNAFEELNYDKYTWNYYDQIKDMEENHKKELEDIYSIDLNEFFKFALDEKALKSIRRSFRKNRYNVKDILLLQYVYSLLLTADKSQLIRGDTYIPQEFFSSDFVNKYKNILVRRILDKNKDIKDTEIFKVRNEIYDELEYNLQKIDIDNEKIFSINVPTGTGKTLLSYKAAFKIAEKISNKKPGIYPNIIYCLPFMSIIDQNYEILRELLQKNLEEEIKSKYILKYHSMTPIEYDNYESYDARFCFENWQAKIITTTFVQLFNTIFKIGKNSIANRFHRLSNSVIILDEVQVIDEKYYLIIQEFFKKMAKEYNCYVILVTATMPILLEAKELIEQKELYFKRLNRIEIHNNAKEEIDIEDFKDALLDEIVENKDKSYLIVMNTVKSSKEVYSFLQENCEDEERFIYLSTEIYPKLRLKIIDKIRNSNKKYVVISTQLIEAGVDIDMDIVIRDFAPLDSINQTAGRANRNGLGGKGIVRLYKIVNQKGKRYCSFVYPYYLLKTTEEILENRNVIHEKDIYDLNIEYYEKINDIKSDSLSKDMLTMIEKLEIENFRKKFELIENDELYKEDIFVIADAEAEEILNEIRNNETNEQVELLNMFRKLNQYRASVSKRELEEGKINYKEIEKYGIKYIEKDDFNEKKGILRKSIEFF*
GCA_014236755.1	JACCKY010000043.1	9	cas_type_I-B1	JACCKY010000043.1_13	Cas6b_WP_091711071.1	Cas6b	14028	14684	+	JACCKY010000043.1_14027-14684(+)_1	LKKINYAIIRYKDIELYSKDAPKIRGFLSQKYSNLDILHNHDNQKYIYRYPLVQYKIIKKQPIIVAINEGIPSLLRIILETDYFDISGKIYKTYQYEIKTGEFDFGVSDILKTYKFVTPWMALNQKNYNKYLHSDLIEKDELLKSILIGNMISCSKGMNYKVKDLIRVKTNLKECIVKFKNKSMIAFKGDIVTNFRIPDYMGLGKSVSRGFGTLVGGE*
GCA_014236755.1	JACCKY010000043.1	9	cas_type_I-B1	JACCKY010000043.1_14	Cas1b_WP_035727688.1	Cas1b	14686	15669	+	JACCKY010000043.1_14685-15669(+)_1	LKIVINTPGTYLCKRGECFLLKKDDSKQEISSKKVEQILITTSAALSTDAVELAVENNIDIIFLKRNGRPLGRVWHSKLGSISTIRKKQLALQENILGFKLVKEWVSKKIENQINHLSKLAMNRRDKRKDTINENIAKMREQLKKIKSIKNKSVEEIRDSLRGYEGTASRIYFDTLSNIIPSKYKFNGRSKHPAKDEFNSMLNYGYGIMYSNVEKACIIAGLDPYIGIMHTDNYNKKALVFDLIEMYRVYIDEIVFKLFSTKKIKKEYFDITEDKGFYLNKEGKQVLIAAYNKEMERKIRYKGRNIEKQNIIQFDCHDIANKILKEG*
GCA_014236755.1	JACCKY010000043.1	9	cas_type_I-B1	JACCKY010000043.1_15	Cas2b_WP_028460064.1	Cas2b	15675	15965	+	JACCKY010000043.1_15674-15965(+)_1	LLVWVIYDIEKNKTRNKVARECKNAGLYRVQKSVFLGDIDNNTFDEIKLKFEDLIDLDKDSVYVFPMSKSELRKAGLIGQAFDKELVTDEIVSKFF*
GCA_014236755.1	JACCKY010000043.1	9	cas_type_I-B1	JACCKY010000043.1_16	Cas4b_WP_154810420.1	Cas4b	15940	16554	+	JACCKY010000043.1_15939-16554(+)_1	MRLYQSFFNENEHYVTPSEIIEFLYCKRFIYFMKCLGINQYEEKRYKVQKGRAMHNQKERINKDYLRKKLGVINKEISVPLISHHYRIKGKVDEVLELEDGTMAPLDYKFAEYKEKVYSTYKTQIVMYGLMIEEIYDKIVRKGYLVYCRNGYKVIEIEIDNKLKSKVQSYIQEYTDVLNGYFPNATKYKKRCTDCCYKNICIKK*
GCA_014236755.1	JACCKY010000043.1	9	cas_type_I-B1	JACCKY010000043.1_9	cd09672	Cas8b	8491	10146	+	JACCKY010000043.1_8490-10146(+)_1	MLELIQNIGKQVKNIKGEYELVDLWQKSEKEFDSILEINVDENKEDFSVKVRAFYPEVFRETLFYQQGRGHIGSAFKIEKFKENKAAIKKILDRILSCFKFMEIDEKLAEKILEAIINEAKSAGNKSFIVTFLKNSKKAEELYQSKFIETVEKTYLNKKNEVSNCHVCGKKSEVYNTAVYKCYTNDKEIYSNTDDITYGMCRDCTMNILLGKKYIEEILKTYWAGSEVMFLPHEYNEEIAEIYEYSNIGKAGNTTTLLNNIRSNESEILDIIGTTGTMTDILFFYDNKSNSEWKIEYHIRDVLPSRFKIVSENLNKYRYRDDDKPLNLGTVMNYLCVNKEKKKERMRLLDIILHGKKYSRNLFFRRVMKKYKKDYYAGKKSMSNIHRIYNFLCDCKCLERPWYYVYETKGGWKTVEYKTVEDFFEKNKEYFDSNDKKAWFLLGRLYSNAIYHSKKYKTSDGSNVKDESSHLEKNFFFGRKFDFKTFVYFSNLCIEKLTKYGVYSNNSYLKKLASMAKEYMKLGQGDLSSDEAKYIFFWGMDFYINNKKEEE*
GCA_014236755.1	JACCKY010000058.1	10	DMS_other	JACCKY010000058.1_3	PglX_00001	PglX	1076	1411	-	JACCKY010000058.1_1075-1411(-)_1	MNKSAIKNFAVRARNRLIEDITQKAYELGITKDEIKDIETFEGGFRIKGLENSKIYKKYEVKQREKLVSKIREKGFDQVIEEVAYTWFNRFIALRFMEVNEYLPTGVRGRR*
GCA_014236755.1	JACCKY010000058.1	10	DMS_other	JACCKY010000058.1_4	BrxC_00001	BrxC	1428	5009	-	JACCKY010000058.1_1427-5009(-)_1	MILRKMFYKKIDRDIKGVIKIGQDDDTNVYQELEEYVVTRELSKHFSEFFEAYKKGINNYTDKMGVWISGFFGSGKSHFLKILSYLLENKEVNGKKAVHYFNDKIKDSMVLADMKMAGDVSADVILFNIDSKSDANSKTNKDAIVKVFMKVFNEMQGLCAALPWVAELERQLIKDGTYEDFKLKFEELSGNKWTDAREDFYFEEDNIVKALAETTKMSEEAARNWYNKAEENYTLSVEKFANRVKEYIETKGNNHHVVFLVDEIGQYIGDDVGLMLNLQTVVEDLGTYCGGRAWVIVTSQQDIDSITKVKGNDFSKIQGRFNTRLNLSSANVDEVIKKRILRKNDVAIETLKLLYQDKEAILKNLITFSADTAEMKNYKSEEDFVEVYPFIPYQFNLLQSVFTGIRLHGASGKHLSEGERSLLSAFQESAIMYADKETGTLIPFSAFYETIEAFLDSNIRTVIIHAEDNDRLTKEDVEVLKVLFMIKYVKEIPSNIENIATLMVSHIDDDKIELKKKIEESLKRLIKETLIQKNGNEYIFLTHEEQDVNKEIQNIPIDMSETIIKIGEEIFEGIYNEKKYRYNARYHFDFNKIIDDRLLSPQKSEIGLKIITPYYDTGVELTDQELKMMSTRENNLIIKLPMDTTFLEEMEEVLKIQTYLLRKGGSSSTSEIEEIKIRKSREVAERKERVKTLLIEALKSGDIYANSQKLDIKSKNPIERINEGFKVLIESMYNKLNYITTFVESNKDLNDILLEDNMQVKLTDDISNKLAVDEIDGYIERNTERNIPMTIKSIITFYSKAPYGWKDLDIIGIVLRLFKMQEVKLQLGNEAINGFDKDLINYLTKRDYQDRLVVKKRIKTPAKYINNVKNLAKEVFGTAAMPNDEDGLMDRFKKLCEQELNKRVTDTNDYGIYFLLEEYKKNKYYPGKEVLEKGQKLFEEIINIKDVKEFYEKVYGLKDDLLDYEEDVFDVKKFFKNQKEQFDKAVHKLEIYEKNRTYVVDKDTIKIVEEIQSIVKSKEPYSEIHRLPNLIEEFTDKFVQLLEEECKPVRSVIESDSKRVLEELDLYDFGEELKSKFKARFDNLLSRLDSANNFYEAIAMKEESDRLKIRCFDEIEKEKTKRKPKNEPIAPEVFNDDQLKIEYKTKVVKNISVANILHGVKVIETEEDIEEVIEQIRRKLKEQLNEDTKLKLI*
GCA_014236755.1	JACCKY010000058.1	10	DMS_other	JACCKY010000058.1_5	BrxB_00005	BrxB	5032	5610	-	JACCKY010000058.1_5031-5610(-)_1	MNIYERLDKILPKLQEKRFRENKGLGNEIGFYIFDYDPEHELIVREHIKFLKQRINTEDSEIKIKEFDLYEIILEILESKGYLNKVFEMEKQKGTEYVINAIKKTLRLTQKNDLVVEYIRERVDDNNIVFLTGVGKAWPIIRSHTVLNTLHAVVDHVPLVMFFPGVYDGLELRLFDEIKDDNYYRAFKLIER*
GCA_014236755.1	JACCKY010000058.1	10	DMS_other	JACCKY010000058.1_6	BrxA_00015	BrxA	5611	6339	-	JACCKY010000058.1_5610-6339(-)_1	MQEKSCNLSRVFYLYNKSWKILDCNDIIKSLEKLAHMKGENLNIMLKYTSILKSRPFLYLELKKASRLKLQGLSDEEIKIKAIEENIFAVNTEARKREIASTVIKRIQVLDDYILQKIINGSLQTSKQLAIYSILKTDRLFFEFMKEVYREKILLKDFIITDKDFNIFFRRKAEQSEKIASWKDYTFYKLKQVYKRVLSEAGFIKNEKKDIEIIPQIIEEDVIKHLKDIGDIVYLEVMLGEI*
GCA_014236755.1	JACCKY010000080.1	11	PDC-M04	JACCKY010000080.1_3	PDC-M04A_WP_207706624.1	PDC-M04A	2703	3416	+	JACCKY010000080.1_2702-3416(+)_1	MRYDLYCDESRQDLLVKKSSINRNNRYVCIGGIMLKRENREMIKSNIKELKEKYSVHGELKWGNVSNNKIDFYLELIDMFFKYDDLDFRTIVIDATEVDNDTFNESDHELGYYKFYYQLLVHWITSNNKYYVFTDYKTNKDKYRLKELKRILNLACRAECIEIIQPINSKESLLLQLQNVLMGAVGYKFNYGKEGISSAKKEIIRRIEMHLGHEIMPTSKNCKKFNIFKITLRKGRL*
GCA_014236755.1	JACCKY010000080.1	11	PDC-M04	JACCKY010000080.1_4	PDC-M04B_WP_133228568.1	PDC-M04B	3416	3877	+	JACCKY010000080.1_3415-3877(+)_1	MTLPKLLEYSTEQEYKNHYIENYCNASPIYTFDGIPVMFYPETFEHAFYKRKRKSWRAPKDQFSKERAKRLDWIKHVLQDPSIVPKKGYDKSTGLYDNTRRVAFLNEENYLVVIYINDKGQGKFITAYLVDNDRAAEKIRNSPKWEIQTVGSI*
GCA_014236795.1	CP049017.1	1	HEC-01	CP049017.1_2831	HEC-01A_WP_105482478.1	HEC-01A	3036787	3038019	+	CP049017.1_3036786-3038019(+)_1	MALIEGFRVRNYRALRDITLGRLSTEQQGDPLTPFTVVIGKNGAGKSTLFDAFGFVADCLSTNVESACDVKQRGGFERMRSQGVEEPIRFDIYYREAKGERPITYELAINLDSGGRPFVESEVLKQRRKGQKHGRPYPFLRLHHGIGKVWAGEEAVETASGEEDRAQEDVELTDLRQLGIATLGTLKEHPRIKRFRDFLKGWYLSYFHPDAARSIPTAGPQRHLDIHGENLGNVVQYMEREHKERFKSILDRIATKIPGVHSISTTVTEDKRVLLQFNDGAFGDPFYAGQMSDGTLKIFAYLLLMEDPDPPPFICIEEPENGLYHRLLDSLAHELRNHATGKKNAPQIFVTTHQPYFVDALSPTEVWILEKNSNGFSNIRRASDIELVRNLVDEGLPLGGLWYSDYLDAK*
GCA_014236795.1	CP049017.1	1	HEC-01	CP049017.1_2832	HEC-01B_WP_210225848.1	HEC-01B	3038022	3038672	+	CP049017.1_3038021-3038672(+)_1	MHIEVLAEDSSGAKLIEILLPRVIGQYGHPHTWRIIDYKGIGRIPRGLSTAADPAKRALLNQLPRVLNGYGRTPGIDVVVVVVDTDQRDCSAFLRELKDLLARCTSAPNTLFRLAIEEMEAWLLGDRPALLAAYPKARKDILANYQQDSICGTWELLADAIHPGGSTAIRKAGWPLPGEVKHAWASQIGPRMDVELNQSPSFRKFRDGIRKLAQVD*
GCA_014236795.1	CP049017.1	2	HEC-01	CP049017.1_3770	HEC-01A_WP_062996032.1	HEC-01A	4035261	4036415	+	CP049017.1_4035260-4036415(+)_1	MLISRLRLKNWRNFREADIGLISRVYLIGANASGKSNLLDVFRFLRTIAQPDGGGLQKALKDRGFMSKLRSLHARRDPEVSIEVELTNSLGEDATRWSYALSFKAEGKGAQRVFITKEIVTRNGEQLLARPDTGDQADEMRLTQTHLEQINNNAEFRELVEFFSATTYLHLVPQLLKFSDEISGRLIESDPFGQGLLQRIARTGQKTQVARLKRIAKALQVAVPQFSELQFRKDEVTGAPHLEARFDHWRVNGAWQREEHFSDGTLRLIGLLWALQEGDGLLLLEEPELSLNDAIVEYIPLMIDRVLRSRKKAARQVLVTTHSDNLIAAVNDPGSVVLLEPGDNGTTVRGPSEEEESAMESGLNPAEVLLPKTRPERIEQMGLF*
GCA_014236795.1	CP049017.1	2	HEC-01	CP049017.1_3771	HEC-01B_WP_201788763.1	HEC-01B	4036415	4037005	+	CP049017.1_4036414-4037005(+)_1	MRQVHVIGEDALTCALGTRMVVEATGIPPAMPAIDTKGVTRLQSNLRRYFGLANMGLVLCVADTDGACVKDLLARWLPQGAPRGFSLRFAVTEAESWLLADSQALADFLHVSRAKVPDNPDGLVDPKRQILALAARSSKRLLRQELISERDRNKPGVGYNVHLCDFAARHWRPSEASRVSPSLSRAMIRLAALAAP*
GCA_014236795.1	CP049017.1	3	PD-T4-5	CP049017.1_2496	PD-T4-5_WP_162303019.1	PD-T4-5	2654633	2655553	+	CP049017.1_2654632-2655553(+)_1	MPQTLHYRPVLIDSLISNERINSYQSVFHPANDVELMGVYLWNAHVCGALYPLIGMAEITLRNAIDQALTADLGTFWWSGARLRHRSHTAGVVPPHAVQAVHDNFIKATRKYIAEVRSRHRVRGHITPSHAGVLAKTEFSTWEFLLDAEFMGRGLIWPKHLSAVFRGPWPAHQASVVLAHARDLVATLRDFRNRLFHYEPAWKRYGVQTEADALQHLQEKVSKVETLLALIHPENLRLLQVNGLLRDAYRACTADEIRRFQHLAQTHRVGSLDVLAGLVARGTAENRALTAELHQEPPQRFLILPP*
GCA_014236795.1	CP049017.1	4	PDC-M02	CP049017.1_234	PDC-M02A_WP_198559573.1	PDC-M02A	236652	237242	+	CP049017.1_236651-237242(+)_1	VGVARASARVAVLRNSSLSVIGTKRNGGVSTSMHITARKEQFNRAFVGALAAQAGINSSVPTVDNDSIDITFIGKDFRGLIRDPQISFQLKCTHQDLRVGDNINFSLSRKNYDDLREVRLSIPRYLAVMEVPGNCDDWSQHVTEGMLLRTHCYWVSLKGLPEVDQQSITVSVPLTQLLTSASLANLLSLASKRRDA*
GCA_014236795.1	CP049017.1	4	PDC-M02	CP049017.1_235	PDC-M02B_WP_153305219.1	PDC-M02B	237242	238339	+	CP049017.1_237241-238339(+)_1	MSIVLHQLRDYLLAQRWSLVGAPDAFVEIWRCGDASGSEILLPTEQAVDKEFLLLEVLKKLAVLSGVNVGELSQEIRESTYNIISIRVAHPDVQDGSIPLEDGIALNANAKELISAAANAAIEMRSLYQGRPPALVSALLQNARLGQTTHGSYVIHVFCKDTLQNEPSMDFARVATRTLESALFGLKEALDAYQVTRNPISFESALTCGASANLCEAIARFSGKDRARTVEITLNTSAVDQLAPSPRTIVEFPPSHQPYLRIAADYYRQTYTLSNETIIGIVERLDRRAEQDAGLIRVATTLSNGVQRSVSVQLAASEYPDAIHAHENKQLVQVSGSVIVTPRAASMVEPTGFRIFGNFDLFGGA*
GCA_014236795.1	CP049017.1	5	PDC-S02	CP049017.1_765	PDC-S02_WP_151674975.1	PDC-S02	864202	865368	+	CP049017.1_864201-865368(+)_1	MTRKTPVATRKPAALPAGYAGIHGGIVELLDAARQAAARSVNALMTASYWEIGRRIVEAEQKGRRRAGYGEQLMARLSADLTARFGRGFSPDNLENMRRFFAAYPLEAISETLSRKSGDGRPIENSETVSRKFDLSELAQVFTLPWSAYVRLLSVKDDHARQFYETEALRGGWSVRQLDRQIGSQFYERTALSKDKAAMLVKGAVSKPEDTVTPNDAIKDPYVLEFLDLKDEYSESDLEAALIQRLEDFLLELGEGFTFLGRQRRLRIDQTWYRVDLLFFHRKLRCLVIIDLKLGSLTHADVGQMHMYCNYAKEHWAYADENPPVGLILCADKGYALARYALDGLPTKVMAANYRTVLPDAELLQKELENTRRLLESRGTLSLKDDKP*
GCA_014236795.1	CP049017.1	6	PDC-S05	CP049017.1_3665	PDC-S05_WP_110807286.1	PDC-S05	3923961	3925013	-	CP049017.1_3923960-3925013(-)_1	MTDQLQPLPGEFLLYETEDGRTRVECRFVADTLWLPQAGMAELFQTSKQNVAKHLKAIFAEGELRPEAVVNHWLTTASDGKNYRVAYYSLEAILAVGYRVRSPRGTQFRRWATERLAEYLVKGFTLDDERLKNPPVAGSAVPDRFDELLERIRDIRGSERRMYLRVREIFSMAADYSPTLPETTQFFRFIQNKLHFAVTGKTAAELITERADSRLPNMGLTTWKSGSVQKADVTVAKNYLRESEISELNRIVTMWLDFAEDQARRRKEVFLKNWAERLDAFLTFNERDVLTDAGRISKKQADAHAENQYEQFAVQRRALLEAEGADANVRMLEDAARALPKPGKSSNKRK*
GCA_014236795.1	CP049017.1	7	PDC-S06	CP049017.1_4185	PDC-S06_WP_106028275.1	PDC-S06	4481574	4484045	-	CP049017.1_4481573-4484045(-)_1	MSTKGWPVQVEANTHIELRAIKNLRNVNAIAENQQLAVGPVGMTVIYGDNGSGKSGYSRVLKRACRARDQSEPIHPNANLPGAKAGNAKASFDIAIDGASQEVVWQQGKEAPAELSSFAIFDAHCARAYLDTEDDFSYVPYGLEVFEALAKVCQQLKISVEAEQKQSAVDLTAFAPLQGETAVGKLITGLSAKTTTAQIEALAALKTEELEQRETLEKSLKENNPKEKAGLLRLRARRIAAISKNATEKGLVVAAEAVAKLKALADSFRAAQTAAALAAKNFKEGENLLPGTGGEAWRELFDAARKFALEAHPDKQFPDLGADASCPLCQQPLAAGAERLLRFEAFIQAEAEKTAQARRQALAAEYRPFAASVMALNLDEATQAEIEEIDPHLVADTKAFEAALTVRHEAIKAAIVSHDWTGLDQALVSPAERLQMLADKLNAEAEALEKASNEDARAALQKQLGELDARVKLSQVKDAVVTAVAKLEHQGKLKNCLTAVRTNAISLKASELAEKVVSKELADALNREFKALGVGSLSVSLQSRADRGKALHKLKLQLPQVRSPGEILSEGEQRAIAIGSFLAEVGLSGGKGGIVFDDPVSSLDHRRRERVARRLAGEAVQRQVIIFTHDIYFLCLLAEEAKQVGATVVTQSLTRRAEGFGIADPELPFEGKNASKRIGALKAQQQVIAKLHKDGDQQEHHRQTVDAYFRLRMAWERAVEEVLLREVILRFRKGVETQRLVGVSVDDDDYAQVNAWMSKCSNYAHDKAMMGGVAVPEPDELLADILALENWRAQVHKRSEETAKKRKAGPPVAVGAGVQGAPA*
GCA_014236795.1	CP049017.1	8	PDC-S08	CP049017.1_948	PDC-S08_WP_202707215.1	PDC-S08	1051994	1052959	+	CP049017.1_1051993-1052959(+)_1	MSDNSPRLLTVAVTSRALFDLEEGHALFEQQGVEAYSAYQREREDDVLAPGVAFPVVRKLLALNQGTPPQTPPVEVILLSRNSADTGLRIFNSIQYYGLGIVRATFTSGEATWPYVKPFGTDLFLSANPESVRRALSHGIAAATILPKPPGEHAQEAAAAAGAIDSERLSTQLRIAFDGDAVIFGDEGERFSREQGVEAFGRYERENAREPLTGGPFRNFLSALHALQSAFPAGEASPIRTALVTARSAPAHERVIRTLREWGVRLDEALFLGGRHKGPFLQAFGADIFFDDSQHNIDSAARERVAAGHVPHGVANAIAKP*
GCA_014236795.1	CP049017.1	9	PDC-S55	CP049017.1_950	PDC-S55_WP_162277864.1	PDC-S55	1053803	1054339	-	CP049017.1_1053802-1054339(-)_1	MKKWLALLFLALLALGGYVVAGPYLAIHGIGQALEQRDAAALERYVDFPTLRVNLKAQVDDALLRRAGPELQTGLFGGALLSLAGSVGGMGVDAMVTPAGIGALLQGDALWKRVRGDTVGGDTYAAPRPLQPLRQAEHRFESTSRFVATVHTADSTAVPCVFTRDGLRWKLSNILLPL*
GCA_014236795.1	CP049017.1	10	PDC-S62	CP049017.1_3959	PDC-S62_WP_026959334.1	PDC-S62	4228661	4230367	+	CP049017.1_4228660-4230367(+)_1	MRKMTSAFSAAQIDRRFLLGITERRYYERGLAYAEEERVALRSMEPLCVSAQVSGSETYSVQLAWRDCALHGRCDCPIGQQEEFCKHQVAVALTWARAVANGGAPLHDGRSKATSAAENSEQRLRHWLATRSPQEMQALMMELADTDRDVRRLLLSRAQLSSAPPQDWRKAVSTLIGRKRFMDHHDSIAYAKRLASLPALLEQARQRDPVAALDLHEYAFKRLVSIYQDCDDSGGHIGQRLHALAQAHPEAAKAAGATNLGKRVFELHMLDEWGLLPPLQEYAALLGSAGIALLERAALQTLHANTADSAKRLAAESLLEDTARCGGSVESMLQWFASRCSSGWDHLEMTRRCAEHGRERQALDWLERGAKAHPTDPRILTELAQAYTRDGFPEDALELSWKAYLLQPEESTYLALRKAALALGQWERWRERALQAADDGSPHSLVDASDTRIHLLLAEGQAHRALDLAKDTTLKLALHTWERLLPEAETLDPPTALRICRTLVEAYVARTNRQNYLIALDVLPTMRGLHQRQDSLAAFDSYLVQLRKTHRAKRSFIELLDKRFPAAK*
GCA_014236795.1	CP049017.1	11	RM_type_I	CP049017.1_3666	REase_I_00001	REase_I	3925072	3928254	-	CP049017.1_3925071-3928254(-)_1	MAFLSEAAIEQALLDQLRELGYAIASDDTIGPDGSAPERDSHDVVILQKRLEDAALRLNPQLPPEARADAIRKLTQSVFPALLEENRRIHALLTEGADVEYYGDDGVLTAGKVQLLDFDSPERNDWLAVQQFVVINGQVNRRPDVVLFVNGLPLAVIELKAPGSAGGHLAGAFNQLQTYKQQIPALFQTNALLVTSDGIAARVGSLSADLERFMPWRTTDGKAILEKGLPELPTLIEGLFEKQRFLDLLRHFTVFGETGSGLAKIVAGYHQYHAVNRAIESTIRASDPRHGVAEEPASYGLPSVATQLQGDRRAGVIWHTQGSGKSLLMAFYAGRLVKHPAMENPTLVVLTDRNDLDDQLFATFSMCRDLIRQTPVQAESREHLQQLLARASGGVIFTTLQKFGEVNEPLTTRRNVVVIADEAHRSQYGFRAKVDAKTGEVSYGFAKYMRDALPNASFIGFTGTPIEATDVNTPAVFGNYIDIYDISRAVEDGATVPIYYESRLARIELDEDEKPKLDAEVEALTEDEAVPEQEKLKAKWATVEQLVGSEKRVALVAKDLVAHFEDRLAALDGKAMVVCMSRRICVALYNEIVKLRPDWHSSDDNAGAIKIVMTGAASDPPEWQQHIGNKTRRDLLAKRARDAKDPLKLVIVRDMWLTGFDAPCMHTMYVDKPMQGHGLMQAIARVNRVFRDKPAGLIVDYIGIAQSLKSALAQYSARDQETTGVDEAQAVAVLLEKYEVVRDMYHGFDYATALSGTPQQRLAMMAGAIECILDRQQQWAAAETTEGGRKNAQRRYQDAVLALSKAYSLASASDEARGIREEVGFFQAIRAALVKSSTGSGVTSQERDFAIQQIVSRAVVSTEIVDILKAAGIRSPDISILSDEFLAEVQQMQKKNLALEALRKLINDGIRSRSKANIVETRAFSERLEDAVARYHANAITTAEVLQQLIQLAKDIRAARQRGEESGLSDEEIAFYDALAENESAVQIIGDDNLKVIAHELLVSLKSNVSVDWAHRDSARARMRVLVKRILRKYGYPPDLQDAAVQTVLQQAEALSAGWV*
GCA_014236795.1	CP049017.1	11	RM_type_I	CP049017.1_3668	Specificity_I_00038	Specificity_I	3928997	3929797	-	CP049017.1_3928996-3929797(-)_1	MHLKQMALPLPPIHEQRAIGEMATLLAVRINNLRQTNATLEAIAAALFKSWFVDFDGVPPEDMQESELGSIPNGWRVGILGDLCELNAAKWTDKKHPPTVRYIDLSSVSANRIEAVNEFAFDAAPSRARMQLREGDTIVGTVRPGNRAFAYIHAPTPNLTGSTGFAVLSPKQPHHASFIYLSATRDEAIQRLANLADGAAYPAVRSNVVAETPCAIAPDEVIAEFSIVTKPMLERIEQNNQQAATLANLRDALLPRLLSGQLRVNQ*
GCA_014236795.1	CP049017.1	11	RM_type_I	CP049017.1_3669	MTase_I_00002	MTase_I	3930249	3931841	-	CP049017.1_3930248-3931841(-)_1	MAQNDNNGGNLGFEAELFKAADKLRGNMEPSDYKHVALGLIFLKYISDAFEARHAELLAEDAAAAEDKDEYLADNIFWVPKEARWSHLQANAKQSSIGTLIDDAMRAIEKDNESLKGVLPKDYARPALNKVMLGELIDLISGIALHDGSDKSRDVLGRVYEYFLGQFAGAEGKRGGEFYTPRSVVRTLVEMLEPYNGRVYDPCCGSGGMFVQSERFVTEHGGRIGDIAIYGQESNYTTWRLCKMNLAVRGIDSKIFWNNEGSFHKDELAAQRGNDGAPMKADFILANPPFNISDWGGERLREDVRWQFGTPPVGNANYAWLQHIFHHLAPHGVAGVVLANGSMSSQQSGEGEIRKAMLEAAKGAGVVDCMVAMPGQLFYSTQIPACLWILAKGRSNGLVKKTKLRDRRGEVLFIDARKMGVLVDRTRRELTDVEIKRIASTYHAWRGEADAGEYSDIPGFCKSATLEEIHKHNYVLTPGRYVGTEAQDADDEAFAGKMQRLTTQLFEQTKRGAELDAVIHEKLEALGYGV*
GCA_014236795.1	CP049017.1	12	SoFic	CP049017.1_3768	SoFic__SoFic	SoFic	4032913	4034106	+	CP049017.1_4032912-4034106(+)_1	MLLHHVRFPNMIDAAMEDVSKFKAKFPYNDLPLLPPTRDIETRSLLKACINARTALAELKQATALLPDPAVLINTIPILEAQASSEIENIVTTTDELFRYADDQDKARKPATKEALRYRSALYEGFQSLQQGPLCTETAVVVCSRIKAVQMQIRRVPGTALANDRTQQVIYTPPVGGTLLRDKLANWERFIHEHTDIDPLIRMAVAHYQFEAIHPFTDGNGRTGRVLNLLMLIEHGLLDLPVLSLSRYIIRHRSDYYRLLLDVTRHGRWAEWIQYMLSAVAETATWTTAKIQAIRGLEAQARDHIRNHAPKAYSRELVEVIFNQPYCRIQNVVELVGVTRQTAARQLKELVEIGVLQEQRLGKEKLFLHPAFLRLLSNDDHRLPAYRVAAPDEESVA*
GCA_014236795.1	CP049017.1	13	cas_type_I-C	CP049017.1_3960	Cas3c_WP_004513240.1	Cas3c	4230516	4232810	+	CP049017.1_4230515-4232810(+)_1	MGFYAHSTGRQDRSDWQRLADHLLGVGELAAGHARPFGGHLLARVAGRLHDVGKYTEKFQARLEGDPARVDHATWGARIACAHYGSLGTLIAYGIAGHHAGLADGRPGHAAQSRPSLHERLSEDYRERELPPLLPDWKRELTLPAELTFPEGFAGHPQLERRPFQLSLLARMLFSCLVDADFADTDDFYRHLEGRPSRAQETRARPTLAQLRERLDAHLAGFPHEGGINPLRARILREVRAKAGMRPGLFSLTVPTGGGKTLASLAFALDHAIAHAQRHGLRRVIYVIPFTSIVEQTVQVFRHALGVQDRDDVVLEHHSAFFDDPSAAPQAIAKRRLAMENWDAPIVVTTAVQFFESLFADRPARCRKLHNIAGSVVVLDEAQTLPHTLLRPCVALLDELARNYRVSPVLCTATQPALRQDQGFAGGLEHVQELVDDPPALYAQLRRVHVRHVGMLDDDALADHLRRREQVLCIVNNRRHARNLFDAIADQPGARHLTTLMHARHRSAVLAGLREDLKAGRPCRLAASSLIEAGVDISFPAVLRAEAGLDSIAQAAGRCNREGRRAADASPVLVFTPANPDWAPPKELELFAEVFRSVERAHRDDLLSMEAVAAYFGELYRRLGDGRLDRQDLLGLLRDAGIDGLPLDTLARKFKLIRSTMRPLIVPYAPGSDEEVPEVADSLRQLEYAEQVGVAGAARRLQPWLVQVPEQAYKALWQADAIAAVAPSRYGEQFVRLVDPRLYDARFGLHWDSPQFLDAEKSVW*
GCA_014236795.1	CP049017.1	13	cas_type_I-C	CP049017.1_3963	cd09651	Cas5c	4235507	4236181	+	CP049017.1_4235506-4236181(+)_1	MSYGVRLHVWGERALFTRPEMKVERVSYDIITPSAARGILEAIHWKPAIRWVVDGIQVLKPIRFESIRRNEVGSKLSAASVSKAIKAGRTETLVGYVEEDRQQRAATILREVGYVIAAHFALTDKAGPDDNVGKHLDIFNRRARRGQCFQAPCLGTREFPASFALIEDTDAVPATDPALAGERDLGWMLHDIDFAGGMTPRFFRARMVDGRVEVPPPGHGEVRA*
GCA_014236795.1	CP049017.1	13	cas_type_I-C	CP049017.1_3964	cd09757	Cas8c	4236178	4238019	+	CP049017.1_4236177-4238019(+)_1	MILSALTEYYQRLLDDPESGIAAPGYSQEKIGYAIVLAADGRVLAVEDEHDYDGKKRIAKALSVPQPEKRTVAIKSNFLWDKTSYALGVSANSKRSEQEHAAFKEMHQQALGGSDDPGLRALLAFLDTWAAAQFAEHPQFARHGEALPDANVVFRLDGDTGYLHQRVAARAAWERQQGQGADGASGICLVSGEHAPLARLHPAIKGVNGAQSSGASIVSFNLDAFTSYGKSQGENAPVSEQAAFAYTTALNHLLRRDPHNRQRLQIGDSTVVFWAQAKTTVQARGAEDLIADFLRGGEAEDPLIANGQVTQRLQLALKQVQQARPLREVDATLDDEARIFVLGLAPNASRLSIRFWETQTLAGFARRLADHYHDLALQPSAWKRPPTPQFLALQTAPVYGEHGKPKAEDVSPLLAGELTRAILAGARYPRSLLGAIVMRFRADGQVNPLRVALCRAVLAREARLDMQQGLSSTKGEPPVSLDTTNTDPGYLLGRLFSSLENLQRAALGGQVNATIRDRYYGAASAAPASIFPVLLRSAQNHFGKLRKDKAGLSVNLEKEIGQIIDALPTSFPRALPIEEQGRFAIGYYHQTQARFARTDGQDAPDTASEGDHA*
GCA_014236795.1	CP049017.1	13	cas_type_I-C	CP049017.1_3965	cas_Csd2	Cas7c	4238016	4238882	+	CP049017.1_4238015-4238882(+)_1	MSAIAHRYEFVYLFDVTNGNPNGDPDAGNLPRLDPETNRGLVTDVALKRKIRNYVALEKESEPGYTIYMQEKSVLNNQHKQAYAALGIEHEAKKPPKDEAKARELTAWMCKNFFDVRTFGAVMTTEVNSGQVRGPVQLAFASSVEPVLPLEVSITRVAVTNEKDLEKERTMGRKHILPYGLYRTHGFVSAKLAERTGFSEDDLQLLWRALTHLFEHDRSAARGEMAARKLIVFEHENAMGNAPAHLLFDKVKVTRVDGQADSPARSFADYRVEIDRTMPTGVSVAEMF*
GCA_014236795.1	CP049017.1	13	cas_type_I-C	CP049017.1_3966	Cas4c_WP_149685095.1	Cas4c	4238915	4239547	+	CP049017.1_4238914-4239547(+)_1	MDDEDLIPLSALQHYLYCPRQCALIHVERQWAENRLTAEGRLLHQRADAPQTARRRGVRTVTAMPLLALELGITGKADVVEFHRDGDGEFAFPVEYKRGRPKAHRADEVQLCAQALCLEHMLGHPVAAGALFYGQTRRRKDVAFDRALRELTLRTVAETRAMLSSGATPSARYDARRCEACSLIDLCQPRLLGRGSVEDWLRQQFEAEEE*
GCA_014236795.1	CP049017.1	13	cas_type_I-C	CP049017.1_3967	cas1_DVULG	Cas1c	4239550	4240584	+	CP049017.1_4239549-4240584(+)_1	MRRQLNTLYATTDGAWLRKDGANVVMEVERQERARLPVHMLESMVCIGRVAVSPQLLGFCSEQGISICYLTPQGRFLARVEGPVSGNVLLRREQYRRSDDPARCAAVVRNLLAGKVHNQRAVLARGWRDHGDRLTDVTAFQHALKRLKRIPQRILGETSVDVLRGLEGEAAQSYFGVFDQLIRADAPVLRFGGRNRRPPRDAFNALLSFLYTLLTHDCRSALETVGLDPAVGFLHRDRPGRPSLALDLAEEFRPLLGERLALSLINRRQLNERDFQIFDNGAVLLKDDARKTVLVAYQERKREQLQHAFLGEKVDIGLLPFVQAQLLARHLRGDLDGYPPFFWK*
GCA_014236795.1	CP049017.1	13	cas_type_I-C	CP049017.1_3968	Cas2c_WP_035173219.1	Cas2c	4240600	4240890	+	CP049017.1_4240599-4240890(+)_1	MMILVSYDVSTSSPGGEKRLRKVAKACRDLGQRVQFSVFEIEVEPAQWAALRQRLCDLIDQDVDSLRFYHLGARWEARVEHVGAKPSLDLKGPLIF*
GCA_014236795.1	CP049017.1	14	cas_type_I-F1	CP049017.1_3174	cd09739	Cas6f	3419093	3419659	-	CP049017.1_3419092-3419659(-)_1	MQHYLDLHLRPDPDTAAHHLLAALYARLHRGLVELDTTQIGVSFPGHDDTAPSLGSHLRLHGAESALERLMATPWLKGIGEHLSLSGVALVPAGSSHRQVTRVQAKSSPARLRRRAMRRHGWDAATAAERLPEAAAERLRLPFVTLGSRSTGQAAFPLFIRHGPLLPQARQGPFNRYGLSHEATVPWF*
GCA_014236795.1	CP049017.1	14	cas_type_I-F1	CP049017.1_3175	pfam09615	Cas7f	3419669	3420718	-	CP049017.1_3419668-3420718(-)_1	MANDTLKTASVLAFERKLDPSDALFFAGSWNDRRDAGTWQPVQIREKSVRGTISNRLKDKSKEQNDPAKLDAAIQNPNLQTVDVAALPLDADTLKVQFTLRVLGGAGEPSACNDADYRRKLLATVGGYVQQHGFGELARRYAANLANGRFLWRNRIGAEQVDVQVVHLRDGSAAAQWSFQAHDHALRTLTPPDAETDALQALAELIGAGLAGRAHVLLHVTAFVRLGAGQEVFPSQELILERGRGDKSKTLYAVGEGAKAVAAIHSQKIGNALRTIDTWYPGVDENGAIAIEPYGSVTTQGKAYRQPKEKLDFYNLLDAWVIKDKAPDVEQQHFVIATLIRGGVFGDAG*
GCA_014236795.1	CP049017.1	14	cas_type_I-F1	CP049017.1_3176	pfam09614	Cas5f	3420746	3421744	-	CP049017.1_3420745-3421744(-)_1	MKACPACDHLLVLPRLRVQNANAVSSPLTHGFPSMTAFLGLMWALERKTQAAGLDIAFHAVGVVCHDHQEQVTESGFVKAFRLTRNPVGKDGGSAAIVEEGRIHLELSLVFAVHSERGLRDPATQAADIATVANLLAGMRVAGGSVLPPPQAGRHRRQPQAIALTGSEDDQRAVFRKLCLRLLPGFALVARDDLLETRLAELQAHAPDSTRLDAWLSLARINWRYLQDADGGKGEWRNDRRGHGWIVPIPVGYGALGDLHAPGSIANARDAATPFRFVESLYSAGEWLSPHRLHSPQQLLWYADSQPDAGLYRCRNDYRPATDAGMPDYDFN*
GCA_014236795.1	CP049017.1	14	cas_type_I-F1	CP049017.1_3177	pfam09611	Cas8f	3421741	3423105	-	CP049017.1_3421740-3423105(-)_1	MTEESGRSARSEHFRTAIATFIDTRREAKLKGKEDGADTASKYAYTTWLADAARRVGQIQAVTHVLKATHPDARGSSLHVSPGALPRHVEIGSHVLGEDYAEDVVGNAAALDVFKFLKLEVEGRRLLDWMQAGDGDLRDALSADAAVATDWMSAFGSLVRRDPQPSSHEAAKQVYWLAGEEPADDIQYHLLQPLFSSSLAHAVHADIREARLGDGNKGARQAYRDKRPFDGVYRDYRNLVARKLGGTKPQNISQLNSDRGGVNYLLASLPPHWTQERPRSLLHLDSALDRFAWFEGVRELIKALGDFLLTDPPKNDATRHRREAIEQALGLQLAYFASTIHARFEPGWTRDPDCRLPLCERLWLDSVRIDLPNRQDLQHPEWERDDGDFKAAYDVGDWPDEVAGRFANWINDQLREAGVSGLGDDQYRHWAKQAIVDAAWPVPLQRHAPAGGAA*
GCA_014236795.1	CP049017.1	14	cas_type_I-F1	CP049017.1_3178	cas3_yersinia	Cas23f	3423508	3426933	-	CP049017.1_3423507-3426933(-)_1	MNILLVSQCDKRALTETRRILDQFAERRGERTWQTPITQAGLDTLHKLLRRTARKNTAVACHWIRGLDHSELLWVVGDAGRFNAHGAVPTGATMRNVLRRGDENDWHRAEDIRLLAQLAALLHDLGKASMAFQARLRGQLQERNLYRHEWVSLRMFQAFVGQDDDAGWLRRLSDPGDSDMLGWTAEGRYRRDGLDPEPGRAFDQLPPLAAAIAWLVLTHHRLPLVPVVDEKGAQDWLGHRARTLDPVWLEAPLSLVGHDWNEVRQPAELARIEPYWNPAGPLPVAAPAWRAQAARLAKRLAELRGRRDGDWLGNPYVMHLARLSLMLADHAYSRLGLDKNDQPVPERRPHLQADAWLMANTTRNRVGAPVPNQSLVEHLLGVAHSAGLIAHALPGFERYLPRLAQHRGLRRRSADPRFAWQDKAADAAAALRDAARARGAFIVNMASTGCGKTLGNARILYALADPQHGMRATYALGLRLLTLQTGRSYRTDLHLRDDELAIRVGGSASQALFDYYQQQAESTGSASVQSLLEEDSHVLYEGATADHPLLSRALRDPEIRRLLSAPMLVCTVDHLVPATESLRAGRQIAPMLRLMSADLILDELDDYDLDDLPALTRLVHWAGMLGTRVLLSSATLPPALLEGMYAAYHAGRTHYQHNRGADGGSANAVAATPCIWVDEFGVQTGACPDTTSFAQQHLQFVGRRAVRLQKAEPLRRGALLPLQLQARQRERIHAEFAGHVRAACLDLHAAHAHADPAGGKRVSFGLVRMANIDPLFDVAQALFRLGAPEGTRIHLCIYHARFPLLQRSAIERQLDAAFDRRGDGLAVYRLPAIRAALDACPEREQVFIVLASPVCEVGRDWDADWAVAEPSSMRSLIQLAGRVQRHRRTPGTAPNVLIFDTNLQHFAQDKGPDNQPAAIFVRPGFEQSGQPADHRFRLVAHRLDKLLRPHEYRKLDALPRIQPPPQTDWRPKHRMVDLEHSRVADCMLPKPRTTTSGSCRSATTFPLDAACAWQYPQAALTGVLPQQQPFRHDPLPSAILVLLPDDEEEQLVLHRIEESGVRRGQTLYTAVERSQRHAVRLDPGPRILPWGEFDLMALLAEQAEHLDLSPQHCAERLATVEVPESKQGWRYHPWLGFAAKR*
GCA_014236795.1	CP049017.1	14	cas_type_I-F1	CP049017.1_3179	cas1_YPEST	Cas1f	3426930	3427916	-	CP049017.1_3426929-3427916(-)_1	MDELAASDLKTILHSKRANLYYLQHCRVLVNGGRVEYVTDAGKRSLYWNIPIANTTTLLLGTGTSITQAAMRELARAGVLVGFCGGGGTPLFTANEVDVEVAWFSPQSEYRPTEYLQAWVKFWFDDDLRLCAAKAFQQARTRRIGEQWLLRPLKEAGFAPPAARLQELLARSSWNIALAQDNTALLTEEARLTKALFKLAVDTTGYGDFTRAKRGTGNDPANRFLDHGNYLAYGLGATATWVLGLPHGLAVLHGKTRRGGLVFDVADLVKDASILPQAFLSAMRGDDERSFRQRCIEALARSESLDFMIDTLKEVALATALPKREGAA*
GCA_014236795.1	CP049017.1	15	wadjet_type_I	CP049017.1_1233	JetA1_00021	JetA1	1343720	1345171	+	CP049017.1_1343719-1345171(+)_1	MQFFVPPREYFFRPLTHDNRELCAAVLRALHERVHGANADYAEVLTRELVLEVIQHALANPVLRGLAFEAGQTVRAEEERAYASDLLRKLKEHGWLEDYRDPIDLRPTLKLSRAGKAFSETFANLDDSRAKTRQRNMRSARKALAAFIAARDADELLDAHEFASRVVQDLQDDIEYFRHLIQSLTREALAQKVAWNEFNDFIEKRFAREYAVRLVADSAERHRGQISEALEEVRALDGEQRDGVDAHLLQRAPWLEHTAQGRSPMLWLADRIESMVEAACSLKLPMLRSEMNNYARRFTSLLRQALSLDYGAESALGRTMAWLKEKPEPAREGLLDALAQRLATSEIRLPGGVLRWTLRDRETEAPAQAALVVDETSRLNALLRRAEAEAFAFSDQQVLQGLIPHLQRGPITLAALPVDTAEGAVRVLHAVGAARSAEGRRLLQARKTTRQVSTPYFQADDYELRIEPTDGIDVMTDHAGRGH*
GCA_014236795.1	CP049017.1	15	wadjet_type_I	CP049017.1_1234	JetB1_00003	JetB1	1345176	1345865	+	CP049017.1_1345175-1345865(+)_1	MLQSVAQYLEQRLASEGGANLKPARFAELVGRLLASGVVWRELSRPEAALYDDAIQCEQLLREWFACIGFVLVHDSDARLLRLYPPGEGGGDDEEDGVRRLRARLSRDFVAAVIALRFLYTEALTGRRPLVDERLAISLEELSQAVVSLLAHKLPNAASERMVLLRELRKHRVLHFVEGDDAGDMQMGLAVLRPVMSFVSDEALEEALRIVGRQPTSMLTVAPAPEDVP*
GCA_014236795.1	CP049017.1	15	wadjet_type_I	CP049017.1_1235	JetC1_00005	JetC1	1345862	1349614	+	CP049017.1_1345861-1349614(+)_1	MRIAKLLTWHWGSLEDREWHFADAVLLTGESGSGKSTLLDAIQTVLTAAHQHVVQFNIGQDESTQGRRGGKEPRTLAAYALGQQADGVFLRSRSTSYAGIVFEASEQVGEQAESFTALVGVEAFEDGRRAVLQGAPQFFIVRRVLSLDHLARRAGEALAAMPLPLKELYVQLQHRLQANTDRSAAVVQRFPDKGGYLQHLYGALMGKTAVGEHDATRAAKSLVKAMAYKELGNVNDLVRDEILEPHDFSKDLDKMRELMRSIASLKLEAERLALNLGRLDTAQDSADQVLQEARRFVTTTIAHAMRTRSEAHDDLASVLRQIVAQDKRQAQLQEKLASLDAQETQLREQLRGVDKRLDDSDVALEKQALENQIRLQSDQFRLHWGRVQEAAHGIGAMAVQLEQLLALDLSAVPTLAATVEALRPAAQQVLKPWPAIARAYTRAGALDMQLPAFELEAFDVQLATLRQGIHDHDASVQGAVLQALTDVGMQLNQLKDDAEQRDAELRRLQSGRAQGPKDAHEAVALIEREIPSARPHLLAQLVEPRAGTHWQNAIEGYMGGDRFAIIVEAGMEAQCARLVKQYYRIRSPKVVQGRKAMEDTEGRQLEARAVLHELICQHPVAHAFLLAQYGRVRKVDTEDELARTPQGLMEEGLGSRGYGMFACRAPDGELAFGEAARRRRRQWCEDELKRLASQTRDLAALRQSLLAITRMFNGAVFTPLTPLVLAVLESQVQHAHAEQALKALDLSAIDALLAEQTDLKIRIGSVTGQRNEELIQVGATGKELTELRRREKNLTERLPELDIAYANATVWASRFAGAVPALAIESQLLAEAQSLAAEPETSLDALRQRVQSLREGLPRTLRELAQAVGVYLSGARDDSERFAWIDPPRSMDRLEELLPLVERARSAIAEQIQRQRAIGLADNARALRDAEGQFNHVFTSSFCFKVRDDVKQGALTLQRLNRHLQDIRFGNDTFKLEWDWVPRMQKVQEFFEAVERAVEGLEHDRGSIFTSPRLTDEQRATAEEIRCLLLANDQGASERALRELADYRNYRRYDILRTSPVGTTRLSTWGTGSGGELETPFYVVRSAVLAHALGHFGRDRRGAPSLRLMLSDEAFSKMDEARSRNVLQFLSQTLGLQLVVAMPTSKSGAVKPEFDKEFTFSKVMARRPSGEGFQELFISEVQEKTLNRPALAKLWGAHAEQARETARAHWLAEHQQQTTIQPANLPESVQTSGPAIKEGDDGYTEGRPQS*
GCA_014236795.1	CP049017.1	15	wadjet_type_I	CP049017.1_1236	JetD1_00008	JetD1	1349614	1350876	+	CP049017.1_1349613-1350876(+)_1	MMDTPESSSIPYLPAPHPFLLRLARLLLAKAERSTALGPVRLPLDRKTAPELHDAVDADQIQLLRMQLDDLCATGWATLLLEAPRAFADFSDRKPRLELCDFDALAAWVGYTPQAQRWRQQWRDHLAAHWSAHPQEAPVDPAAVLDHLARSPLVPMEGLPLEEATRSLATLAALCRSGRSMALREASARAFQGRSKVLDHREELLRLLGSTSGQFAEVPIQLLLAPSPRQMADTHECKARALTEVLFIENLVTFEHMADARNSDWQDSLLVYAAGFRGSARRLRSRAGCRLYLRQPAFAALLPAIEAWLFEPRGSERSGSTLLPVHFFGDLDHSGMQILASLREVFPQARAWRPGYAHLSYLLAAGGGHLPEMAAKSQQIDPGRTGCAYADDELLPLLRSAGRFIDQEAFDFTDINGLSR*
GCA_014236795.1	CP049017.1	16	zorya_other	CP049017.1_2176	ZorG3_00003	ZorG	2344642	2345391	+	CP049017.1_2344641-2345391(+)_1	MANAPPRPPVPGPAFIRLLARLSEADVAASGAALADRLGQWIDWTRAVALSRALDGGLPAIDAATPGADTGADAGADACARARDALEQAISDAADAGSQRQATLCRADRDADSSAAIDYAPLRERYLALQRAMLTATGRLRGQLRDLLTHCSADMARLAEVDAVMELTLSPREQTLLAAVPALLGQHFERLREAAQRPPADAHPAQPPQATPAGAWLDVFRQDMQNVLRAELDVRFHPIEGLLAALRTR*
GCA_014236795.1	CP049017.1	16	zorya_other	CP049017.1_2177	ZorA3_00003	ZorA	2345339	2347003	+	CP049017.1_2345338-2347003(+)_1	MSAFTPSKGCSQRFAPADWDIMSKTIFHSAIFLAGLAAVCWIGAGYLGSNPLGAGFASLIGACYVAGALELYRYRQATATLAHAVTDAGTAQSQLGRWLERLDPSLRNAVRLRIEGERVALPAPGLTPSLVGLLVLLGMLGTFLGMMATLRGTGLALESATDLQAIRDSLAAPVKGLGFAFGTSIAGVASSAMLGLLAALCRHERLQAVQLLDLAIATTLHIHSQAFQRSEAFKLLQRQTEWMPALIDRLQTLAASIEQQGAASGERLTSNQDAFHARTETAYTRLAGAVEQSLQAGVAENARALGAALQPLVQATLDGLARDTATLHERVGQAVQQQLDGLNSGFETATARVTQAWDVALTGQRTTNQTLVQDLRSALQGFGDRFETRSGGLLDAVSARLDATADGAKQAWHDALSRQEAINDRLAARNAQALDAIAMRLDASTDAAAPPFPQLPALDEARRLWAELHGESRLRQSLQQAPAGAGPLNSGVLVHRSLALMRGLSPGYLQQFLAYVDTLSWLQQMHDDGVLAAQHTPSASIGKKPTRRKPRKRG*
GCA_014237115.1	JAAXOG010000001.1	1	PDC-S27	JAAXOG010000001.1_7	PDC-S27_WP_184132443.1	PDC-S27	9353	10744	-	JAAXOG010000001.1_9352-10744(-)_1	MKFQNRKNELQAIKNLEQLSEKHAHMLVMFGRRRVGKTRLIIESMDSIYFFVDKKTSSLLLREYSDILKTEVSGFVPEFSNWDDFVRFLFEYSKENHIKVVFDEFQNFTYVDPAIFSIFQKYWDMYHVDTPILLVFVGSYIGLMKKIFINAKEPLYGRATSRIDLKPLSYRHIRNICQDLGFTNEEEIIALYATFGGVPRYYQLIEDYGLSTYEDVIRTLILSENAILKDEVKQILISEFGNNYTTYFSVLEEISFGKGTLKEISDTTGIEMKSLSRYLYDLVNTYEIIERRAPIIKGTKMGRYAIKDHMVHFWFRFINPNMSFTESGKYDMVFGRIKTSLSSFIGPVFEEIARNIVFDNLPFSPVKMGAWWNRRGDEIDIAAIGEKPYRVLLGEVKWNSRPLGVKDIKKLLDKRTLVDWYNDKREEHFLIISKAGFTKSAEDFMNANKIEGRDLTELLEEMK*
GCA_014237115.1	JAAXOG010000004.1	2	RM_type_I	JAAXOG010000004.1_18	MTase_I_00004	MTase_I	10540	11994	+	JAAXOG010000004.1_10539-11994(+)_1	MFERIFKNVDDVLWKDAGCGSELDYVEQTSWILFLKYIDDLEKENQTSAELTGKTYASIISPEFQWSVWAMPKGKDGKLDHHKALIGDDLTDFVNQTLFPYFKKFKVNAENADTIEYKIGEIFSELKNRIQSGYNLREVINLIDQLRFGSHVEKHEMSHLYENKIKNMGNAGRNGGEYYTPRPLIKTIVKVVEPTIGNRIYDGAVGSAGFLCESFEYLKNSKDLTTNDVEILQQNTFYGKEKKSLAYIIGIMNMIFHGIGSPNIIHTNTLSENITDIQEKDRYDIILTNPPFGGKERAEVQQNFPIKTGETAFLFLQHFIKILKAQGRAGVVIKNTFLSNTDNASVSLRKHLLENCNLHTVLDLPGGTFLGAGVKTVVLFFEKGVPTRKVWYYQLNLDRNLGKTNPLNEKDLAEFVELQKTKADSENSWTVNVADVNVDTFDLSVKNPNKKEEAPLREPQEILDEIAMLDEESEGILTNIKRLL*
GCA_014237115.1	JAAXOG010000004.1	2	RM_type_I	JAAXOG010000004.1_20	Specificity_I_00071	Specificity_I	13295	14455	+	JAAXOG010000004.1_13294-14455(+)_1	LGGFRITWEVKQMDDVCFVEYGTRVVQKRDGGTIYPVYGGGGATFFMDESNREDCLIISRFAMSEKCTRFVKGKFFLNDSGLSIIPKNENELCQEFLNYQILSLNDCIYSLARGTAQKNLDVPKFRKMDIHFPNSINEQKRIVAILDEAFESIAKAKESAEKNLKNATEVFESYLQSVFKNKGDGWEEKKLEEISKIFGRGKSKHRPRNDKKLYGGKYPFIQTGKIRNCKHFITEYTQTYNEIGLTQSKLWPKGTICITIAANIAETGILTFDACFPDSVIGVVVDEKSADSGFVEYLLQSFKIKLQALGKGSAQANINLGTFENERFPFPKSISEQQSIVVKLDTLSAETKRLEAVYEKKLADLEELKKSILQKAFNGELTEASV*
GCA_014237115.1	JAAXOG010000004.1	2	RM_type_I	JAAXOG010000004.1_23	REase_I_00010	REase_I	14793	17087	+	JAAXOG010000004.1_14792-17087(+)_1	MNEAETRAELIDPKLKESGWGIIEDSKVLREHHITLGKLQTGAGRAKPLISDYVLVYKGRKLAAIEAKSDEKEVGEGVGQAKNYAEKLHLQTTFATNGKEIYQICMETGNEGLIQQFPTPDELWNKTFNIKNNWKEQFNAIPNGGIYKPRFFQEIATNKALDAIAEEKDRLLLTLATGTGKTAIAFQISWKLFHARWNLKRDGTRRPRILFLADRNILANQAFNEFSAFPEDALVRIKPDEIRKKGSVPTNGSIFFTIFQTFMSGPNDTPYFGEYPKDYFDFIIIDECHRGGANDEGNWRAIMEHFSPAVQLGLTATPKRKDNADTYKYFGEPLYVYSLKEGINDGFLTPFKVRRIKTTIDDYVYTSDDMILEGRVEYGKIYTGVDWNKIIEIKAREAYNANLLLKEINQNEKGIIFCATQDHALAIRDLINQYKESKEPNYCVRVTANDGKLGDQYLDEFRDNEKTIPTILTTSQKLSTGVDARNIRSIVLMRPINSMIEFKQIIGRGTRLFDGKEFFTIYDYFDAYHHFSDPEWDGEPLEPEPPTGPNTPPGTETPPSDGDDSDDEPKKKKLKIKLSDGKEREIQHMIQTSFWSADGKPISSEEFLHNLFGKLPEFFKDEDELRKIWSNPITRKVLLDKLAEAGYGMNELKTLQQLINAENSDIFDVLEYISFAIKPISREERVARAQLHIFESLDNNQKEFLEFVLSKYVETGIEELGQEKLPDLLKIKYFTINDATELLGGVSEIRATFIGFQQHLFATA*
GCA_014237115.1	JAAXOG010000005.1	3	PDC-S01	JAAXOG010000005.1_22	PDC-S01_WP_067088819.1	PDC-S01	14814	16295	-	JAAXOG010000005.1_14813-16295(-)_1	MDFINISRQNPWWKDPSAISNDDKIKDFQAAHIQWQPRIKHDITFDNDRIYTLRGPRQVGKTTLVKLLIKDLLPEVKDSKSIFYYTCDLIDNEKELFEVMNMYLDWSLAFNLDRKYIFLDEISSVKNWEKGLKYLVDTGLLKNTSVLLTGSHSIDIKHSIERLPGRRGEGTGTLDKILLPMKFAEFVETVDPAMKKLLRDNDLHQGDKTQDIVLGLFDRKIDPVLNQLQVYQDELDRLFEQYLFTGGIPKPVNEFFLKNSIDSSTYEIYIRSLIGDLARWQIQEISIKQILRSISNKLSTNISWQSIVKDTDIGSHNTVSKYVGDLEDSFVLSTLYSIDISKKSAVFKKEKKIYFQDPFIFHSLRAWVMGLTDYFNSSLLYLSNPEMKGKLVESVVGNHLVRLMYNIYPSDVFSLHEHVFYWRKKGGKIEVDFVLRSGNNELFPVELKYQNQIQKSDYKGLYTFKKGVLLSKNKFDVTGNYVTIPVSLFLLLI*
GCA_014237115.1	JAAXOG010000005.1	4	PDC-S13	JAAXOG010000005.1_23	PDC-S13_WP_097300085.1	PDC-S13	17352	18191	-	JAAXOG010000005.1_17351-18191(-)_1	MNELILFQDKKVRRAWDESNQKWYFSIVDVIEILTDSPNPRKYWSVLKTRLKKENSELTTICSQLKMQSSDGKFYNTDVASTEGLLRIIQSVPSPKAEPFKRWLAKVGYERLEEIENPEIATKRMREIYKQKGYSDEWIEKRARGIAVRDELTEEWKIRGVKEHLEYAILTAEISKATFGMTPSEYKNFKALDKPKDNLRDHMTDLELIFTMLGEASTTEIAKKKNAKGFPENKKAASAGGTIAGNARKELEEESGKKVSTKTNYYELSEAQIRNKKIQ*
GCA_014237115.1	JAAXOG010000009.1	5	PDC-S01	JAAXOG010000009.1_3	PDC-S01_WP_067088819.1	PDC-S01	844	2169	+	JAAXOG010000009.1_843-2169(+)_1	MDNRKDKLRLVVEEYWRKEIPTAIERKIALKTESDLINDIIGPRRAGKTFLMFSTIQALLEGKVENEATIYINFENRKLLPLTPDYFNDLVEVIHARKLLEKHTKVYIFLDEVQRVEGWEKYIRSIYDEFKGRTKIFISGSTSRLTGSELSYLLTGRHLTTTVQPLSFGEFLLFKGFNLQPGYLIEEDIAVVKEYLREYLEFGGFPEVALIKTGKEELLQTLFTDIISRDILPKAKRRGEIVEDMAYLLCSNSGRLASFSKLTRTLGAMGVKVSVPTFEKYFSTMKEAFLFFDLKVFSYKVRDQMQYPRKIYCIDPGFVNFAGFRFSEDRGRLMENLVAVELLRRVSLKPVMELFYWKDQQHREVDFVVREGIKVRQLIQVTFAADRVGIAKREINALVKAGDELGCSELLVITWEYEGEDVVKGKRIVYRQWWKWLLGRD*
GCA_014237115.1	JAAXOG010000013.1	6	AbiL	JAAXOG010000013.1_6	AbiLii-1	AbiLii	4237	4842	-	JAAXOG010000013.1_4236-4842(-)_1	MTKLRRKQGTRVPRKVYVIVCEGEKTERIYFNRYKSRYSNLKIETPNSKCTDPKNLAKFARKQIEKKGLNFRNGDNIWCVFDCDENTNEDISQACKIAKNDVKICLSNPNFEFWFLLHYEFIVTRLERYEVIEKLKKHLPNYSKNTDVFDHLLNERSVAINNAKKLNKLHGKNNIELISVESNPSTQVYRIAEEILKNTVE*
GCA_014237115.1	JAAXOG010000013.1	6	AbiL	JAAXOG010000013.1_7	AbiLi-1	AbiLi	4844	6127	-	JAAXOG010000013.1_4843-6127(-)_1	MLIEFSIENFRSFKEEVTLSLIASSDKSLDNNLIKIDALNKDNLLRSEVIYGANASGKSNVVSAFNSLRELVIKSHKFQKGNEISYSPFKLDQKYISKPSKFEIIFLKNNIRYIYGVSFTNEKIIDEYLYYYPKGRKALIFERKDTFNYKFTIDINEQEFLSSKTLPNVFYLSNSTQLNYKKTSEAFDWFKDNLKIIGATDNPKLTAFTIELLNKDEKLKEFILKSLMVADLGIVDISAKLDKILIGDASFELPSPDLKSEFTLISDDDGLKLVQMDIKTMHNVLDEKGNDIGINFDFDEESEGTKRLFALVGSWIDALNNGRILIVDELDTKLHPLLMEFLIKLFHNPTQNKNDAQLIFTTHNTNLLDLDLFRRDQIWFTEKNPGFGNTDFYSLLEFSPRKDKNVRKGYLAGRYGAIPFISDDRIF*
GCA_014237115.1	JAAXOG010000013.1	7	PDC-S01	JAAXOG010000013.1_36	PDC-S01_WP_067088819.1	PDC-S01	35644	36969	+	JAAXOG010000013.1_35643-36969(+)_1	MNESQIIQTLSGWNFWDRQLPTGKPRVYCKTARRYIKSKSNKIVVISGIRRSGKTTLARQTVKTMLDKGLDVKNTLIINFEEPAFAETLNLNLLTKVYESYRNILEPDRTPIIVFDEIQEIPKWEKFVRSLQEKNEAKLIVTGSSSALLSGEFATVLTGRTVEINMHPLSFSEYLAFFDMEFKTKADLILKKNQVLKMLRQYMEFGGFPEIALETDDVLKSEITRKIYDDILFKDIVKRWSIKNIGKLETVSRYYTSNISSPITFNRISKFLNIPVKTVEIYSKYIEKSDLIFFVKRFSFSVKEQENSPRKVYSIDTGIVNSTGFRFRENHGHLMENIVAVHLKIKKFLENPLMDFYYYKDYSQNEVDFVVKDGLKVSQLIQVCYDIENPDTKERELKALIKASRELKCDDLVVITWDYEANEVFKSKNISYTPLWKWLLS*
GCA_014237115.1	JAAXOG010000013.1	8	PDC-S02	JAAXOG010000013.1_38	PDC-S02_WP_143549780.1	PDC-S02	38696	39580	-	JAAXOG010000013.1_38695-39580(-)_1	VVENLAKDLQAEFPNVSGFSATNLWYMSQFYMEYQGNEILQPLVGEISWTKHILIISKCKDIQERRFYIIATKKFGWTKKVLIHQIENKSFEKYLLNQTNFDQTVPYTIKNQAKLAVKDHYTFDFMELADEHSERQLEHALIKNIQNFLCEMGYSFAFLGNQFRLTVDDEDFFIDLLLFHRELQCLVAIELKIGDFKPEYKGKMEFYLNLLNDTVKLPTENDAIGIIICKNKKRTIVEYALKTSVHPIGVSTYSISPALPESYKNILPDGKTIAQKLQTFDLDRGDEEVRTDEN*
GCA_014237115.1	JAAXOG010000013.1	9	PDC-S27	JAAXOG010000013.1_37	PDC-S27_WP_184132443.1	PDC-S27	37040	38470	-	JAAXOG010000013.1_37039-38470(-)_1	MNRFINRNVEIDFLKKKYNSQGSQFIILYGRRRVGKTELIKQFCKDKNSIYFLADKRGTLLNLETFAEKAADHFNDITPRVENFYDLSKYLVRQVGDEKYIIVIDEFSYFIERDDTIPSVFQVIWDEYLKGKDIMLILCGSSVSMMVESTLAQKSPLYGRRTGQWMLEPLKAYHVSQFHEQIDITKGIEFYSILGGVPLYILKFDPERSAIENIDEHILAKGEFLHEEVETLLKEELKEYYLYISIFEAIAKGRTRLVEISDHSKIQQKDLPKYVGTLMKLELIDKEYPVTEKIGSKKTRYYIKDNFFRFYFRYIYPNKTEIESGNTKKLLKIIENDLNIFVGGEFENIVKDLLKSQYTGVKLPFSFNRIGRQWGKIKGAPKGQNTYEIDIVALNDDTGDIAFIECKWKSLSEKNALDILNDLKGKSGFVLLNNEMQREYFCLVAKRIEGKDALRKKGFMVFDLDDFYAGQDMPGH*
GCA_014237115.1	JAAXOG010000014.1	10	AVAST_type_II	JAAXOG010000014.1_2	Avs2_00004	Avs2	343	4608	-	JAAXOG010000014.1_342-4608(-)_1	VPSLNWTAFNSLPGSKNQNFENLCRALIRLHFGRYGQFAALKNQPGVEFHLKLSENSPALGPPPRWYGWQCKLHERTSRGDLRAASRRDIEDSLTKTEKYLPSLTHWVLWTPYTLSKKDQKWFKSLKTKFELHQWVDEDIDTYLSGPALILRSTYFGDLVATPEDLEQQHREAIQPIRERWLEPVHQSVDAERTIRRMLGEPGSWGQMIAVGERLMKLVDVISDTEYVIPTQLEKTIAPFVTACSAFADTLLHFHGILAGGDLDIIQQKLVERKTLIDTQVRATPRRLRTWNLPIALDATNALDDMRIAQELLDEVEEFIGVGLVAVLADSGDGKTQMAAQLTAPQEGRPAGILLHGRNLHKGQTLDDLAHHFSINGNPLTSMEILLAALDAAGKRAGCRLPVIIDGLNEAENPKDWKAPFATLSETVKRYPHVLVVCMLRTGEHRRDDQMRGAHPQTDARESFAVMALPDDIKRIESEGFGGDVDDAIEKYFNHFNINSGDAEIPVEFLQHPLTLRIFCEVTNPMRESEVRIDYFPASLTPLFEKYIYNACERISQMTNLSHSYNIADVELAVYKLGLELWKNKQREISDASYREIVSDTTRLWDSSIVNLLAQEGIVFRNPGTEPEEFVITPAYDALGGYIVANSLLTKHARDITFEWLKEPEVIESFLGDNSHQLAFDIFNSLVALVPRRMHGRQLWKEAPDPFRNAALRFTTELEAENLDKDTIDALLALLRDNPKEISRLYSRLQRTRGSANNPLNSEFLDSSLRAMSVSERDLSWTEWIRGTRPERFNDLHAIELRWKEYLTTRTPSDRLRAKWVMWFLTSTDRELRDVATRALYWYGRGAPADLFEESLGLLGINDPYVPERMLAASYGVAMAQHVDIGDQTFVSITLPEFARGLYDFMFSEGAPFGTTHSLMREYATRIIEIASLHHSDLFSSAELQRSKPPFTDGGLRNWGESKTSKEEHPGLDSPFQMDFENYTLGSLVPDRGNYDYEHEGYRKVHAQVLWRVEQLGWSSERFKNVDRSISNERYSQRIGGDSKEIERYGKKYSWIAFFEISGLLHDQGMLENWSERTSSVDIDPSFPERVSKDHLIKTDFLGDPEMDIKEWISSGPLPDVDPYLRLGKVQQLEGPWIMLDGFAAQQDEMRGRRSFCFIRSFLIANRDADSFLNHLSLQDLGGRWLPEKPQVIYTFAGEIPWCDIFPKNGLSEFSFVTKEEIEMVQRSRKELYLDGEKLGLTQIDLILRRVFGDAARETEDQQQLSEEDLERIEVREVLVEVEEVKKEYAKFNALIPICDFGWEGYQTAASDAGHATTLAKEITSDLELIGQPQTFDLFTKDGVKANCNVSDQSNDFNNHQRLFFIRENLLKTYIEKNDLVFIWAIWGEREYSSRQIDKHFHGPDRPEQSHAVFNFVKRYE*
GCA_014237115.1	JAAXOG010000017.1	11	cas_type_other	JAAXOG010000017.1_13	Cas2_IIIb_Cas2_IIIb	Cas2_IIIb	8340	8513	+	JAAXOG010000017.1_8339-8513(+)_1	MVFVVISYDISDDGMRKKVANILLDHGVRVQYSVFECLVDAKTLDKLVVMLSPFTEGS
GCA_014237115.1	JAAXOG010000017.1	11	cas_type_other	JAAXOG010000017.1_5	mkCas0066	Cas6	3625	4569	+	JAAXOG010000017.1_3624-4569(+)_1	MKLSKYQFTIKPQKELILPPYKGSTLRGGFGTALKQTVCIEKRKECVQCVHRYKCIYSYVFETPIPREAKEGKRSKDEYVPHPFVIEPTLDKRQYYGIEDELDFHIILVGRAVDYIPYIIFAFEELGRIGIGKDKGKYSLEKVISINNNRELLIYDGNSHIQDDFYVMDSTELVRQAAQLNYQQVTFYFLTPTRIKNKGKLTIDIDFVIILRNLLRRLSRLAEVHCDEKWELEWNELIEMANDRVSTVSSELKWYDWKRYSQRQGTKMKMGGFLGEITFEGELAEFMPFIKLGELLHMGKGTVYGLGKYEIKGE*
GCA_014237115.1	JAAXOG010000017.1	11	cas_type_other	JAAXOG010000017.1_8	cas1	Cas1	5993	6331	+	JAAXOG010000017.1_5992-6331(+)_1	MAKRCLRYGRQSLPLDLVEEFRHPVVDGLVQTLVNTGIIKEDDFHKENNSAFFLNREAFKRFLTAYEERMEKLFLDRDENLNTSYRRLFQRQVVNMERAILNREEYQPFLVR*
GCA_014237115.1	JAAXOG010000017.1	11	cas_type_other	JAAXOG010000017.1_9	cd09725	Cas2	6354	6608	+	JAAXOG010000017.1_6353-6608(+)_1	MTFPMMDYGKRWQNILLDHGVRVQYSVFECLVDAKTLDKLVVMLSPFTEGNDSIRFYQICEACLKKMVLLGSGDVTEEVLFHLV*
GCA_014237115.1	JAAXOG010000018.1	12	PDC-M38	JAAXOG010000018.1_11	PDC-M38B_WP_144863733.1	PDC-M38B	6368	7024	-	JAAXOG010000018.1_6367-7024(-)_1	MDKDHPIEIIKPNLLLVEGKDDVGFFEGLIKHLDLNDIQIINVGSTSKYGDRLKAIRNSPNFKKIVISIGIVRDADTNSNAAFQSISGYLKSAKLPVPEKPLKPSKSTPQVTVMILPKEGESGMLEDLCLSSVISDSAFPCMEAYFQCLQEKGLSLPNKISKANVQVFLASRQKVGLSLGVAAKAKLWPFDDNAFDQVKTFLQMIKIPEHQLDATDRT*
GCA_014237115.1	JAAXOG010000018.1	12	PDC-M38	JAAXOG010000018.1_12	PDC-M38A_WP_049069173.1	PDC-M38A	7026	8105	-	JAAXOG010000018.1_7025-8105(-)_1	MYQSFDISNFRCFKNLSVTNLERVNLIAGVNNVGKTALLEALFLHCGAYNPHLTMNLNGLRGIESMKVELGQMIETPWDSLFNEFDISKEIQLIGDDKTTGVRKLQLNIIRDAEGLMKVSQLIQYDINRTKQTTMFLEFPQVLELLDMSNGQNSYYLILDHEGIRTVPIPPPPPFPTIYLGSRGRVPLAQEANRFGKLELNRQLNVLTNALKVVEPRLDDLSIIVVGDTPLIHGDIGLEKFVPLQFMGEGMARLANFVLAIANSPDGVVLIDEIENGFHHSILTKVWQVVGEMARKFNTQVFATTHSLECIVSAHKAFMESEHYDFSLHRLERINEAIDDVPYDQNALEAAIEIGLEVR*
GCA_014237115.1	JAAXOG010000018.1	13	PDC-S01	JAAXOG010000018.1_9	PDC-S01_WP_067088819.1	PDC-S01	4255	5583	+	JAAXOG010000018.1_4254-5583(+)_1	MDIPSLMVQFNEWWKTGHVRKEYAKEMRRPLFNDIEKYLPDRQIIGITGLRRTGKTTLMYQFIEHLINSGVDPKNILYFSFDEVLATQSDIIDEVLENYQKVTPSLSSEQIYIFIDEVQYVKNWEAVVKRYYDLYPKIKFFVSGSASLQIKKAKESLVGRLYEFVLTPLTFRDFLQMKGIQLPGVVDEFDFKTFETTQADLFLYKDDIETLLNEYMIKGGFPEILDEKSIEKIHKYLRTNTDRIIFQDISKMFDIREPALLMELLKITAHQCGHVIDYQELARAMKVTRQTISNYMMYLQESFLARKLTNYTGSYLAGTRKAKKFYLQDHALMNALTRHTEEIFSADYAGLVIENICVNHLNAGYFWRRQYEVDIIIKDQTIVPVEIKYRNNPTDIKGLIKFMNKFNSKYGVVITKDTLELKHGDVDILFIPAWLFLAVYIL*
GCA_014237115.1	JAAXOG010000019.1	14	PDC-S27	JAAXOG010000019.1_17	PDC-S27_WP_184132443.1	PDC-S27	16221	17648	+	JAAXOG010000019.1_16220-17648(+)_1	MVRFFNRTHDLSILEDLYRAPSSSLVVLYGRRRVGKTELAKEFIKNKKSIYLFIETKPEKLLLKDLEASLEKIMDFRPRLDDWDDFFNIIFKIKEKIIIVFDEFQNFRKIDPQFFSKFQKYWDEHHRESRHMFIVIGSYVGMIKRIFQGDKEPLFGRATLLYNLMPFGFSDSHTFLRGFYDLDTKEAMKFYFILGGVPKYLLLAGEFGTPDANKTFKKLFIDTRILMEEGMNILKLEFGTEHKSYFSILEAIASGKATPKDISDYTGIQASTVSKYLHELLHDYEIVKKEEPVIQTKARSGRYFLNDNFFNFWFRFIYKNYGTFEIDPDMGVELVRKDSNTYFGTAFESVAKEFLIAINKKDGKDGKDGKDGKDGKGREDRKGGLPFRFLEIGRWWDKDVEIDLIGFNKTTREILFCEVKWKNLTKNEAEQIMRKLKKKAVKVKGKWIEHYCLIAKEIGQKEELDFLAFDIADME*
GCA_014237115.1	JAAXOG010000019.1	15	PDC-S70	JAAXOG010000019.1_14	PDC-S70_WP_098062946.1	PDC-S70	14122	14634	-	JAAXOG010000019.1_14121-14634(-)_1	MKYLVINASPIILLGKIGKLELLMMAGRKSIAPIRVVEEVKRKKTPETLALENALNNWLNTFDDVPNALMISSIIGEDIKRGEVDVIAKAHQLLGAGHDVIAVLDDKPARKGAQALSIPVTGTLGMVFHAVQLGTITPEFGIATVDELISVGARLDAMLVRKIIDKMSSI*
GCA_014237115.1	JAAXOG010000023.1	16	PDC-S27	JAAXOG010000023.1_32	PDC-S27_WP_184132443.1	PDC-S27	32129	33511	-	JAAXOG010000023.1_32128-33511(-)_1	MISKFIGRQKELSLLEDEWNRTNGRLIILYGRRRIGKTRLITEFTSGKNGIFYLAEDTSPHIQIIRLQEKIAEFTRDEVLRTLDIKDWDQLFGYLTKNCPSERFYLAIDEFSYLIKSDKSILSTLQKYWDTALSSSNICIILSGSMLGLMSEMVLSHASPLYGRRSRDILLEGLPFSDSNEFLNMPFQETLETYMILGGVPEYLLKASEYTDITNFVEKEFFDKFGYFYREPYFIISQEFRELKTYFSILNSIAFGNTKPTDIANFIGIDARKIYPYLENLIRLGFIERRVSIFGNQKKGIYLIKDPVFDFWFNFVSKHKEEIEKGIFKLRNNEMPRFFGKRFEIFVEQKIIHHLIPDFRKIGRWWHKGEEIDVMALNEEGKEIAFFECKWQEVDRKSSRHILADLKRKAALVKWHNDERRELYGIIGKKINGKEKLREMGYLVFDFEDLMSLSKFDVKG*
GCA_014237115.1	JAAXOG010000030.1	17	PDC-S01	JAAXOG010000030.1_12	PDC-S01_WP_067088819.1	PDC-S01	10257	11543	-	JAAXOG010000030.1_10256-11543(-)_1	MVIMTSIGALEQFNPWWKTGNVKDSWLKPYKRHIYSHIEKYTDKRQVILIWGLRRTGKTTIMFQLIQELLTCADKKHIFYFSFDEIVFDFKEILESYQQTVLGNNFDEAEGKIYIFLDEIQKVDDWENKLKVYYDVYPNIKFVVSGSASVSLRRKSTESLTGRLMDFQMKLLSFEEFIEMKGRDTKKIRENPDLWKRELIPLFYRYLKYGMFPELYDENDEDFARKYILNNVIERVIYKDLPDEFAIKDVELLKTLVYIICKKPGMIVNYREIAKDLGKDQRTIANYFEYLEFGLLIKFVFNYRGSPIASMRKMKKVYLYTPNLAFAFNQDIDSILPYMLENIVASHTDARFFYRNSFEIDFIIPDNDKQDIIEVKKSRKSVKQVKKYQEKFGDKVGRSMIVTLEEEGTVDNISVIPAWKFLLDTAFL*
GCA_014237115.1	JAAXOG010000032.1	18	PDC-S09	JAAXOG010000032.1_15	PDC-S09_WP_015419311.1	PDC-S09	13636	13923	+	JAAXOG010000032.1_13635-13923(+)_1	MKREQALKLLREHKQEFEEQYGITRLGIFGSVARDEAVDSSDVDVVVEMPPDMFARVSLKEELETIFRSKVDLVRYWRRMNHYLKRRIDREAYYV*
GCA_014237115.1	JAAXOG010000037.1	19	AbiE	JAAXOG010000037.1_41	AbiEii_WP_034042188.1	AbiEii	29615	30256	-	JAAXOG010000037.1_29614-30256(-)_1	MLTEEEIRRIARRKKLSVGLTDKEYVIEWLLKGIYESKIKDILIFKGGTAIQKVYFPETWRFSHDLDFTALYPDIDIITQFNEIFNDIEESSSIKLEFKSFHETSGSIIANVQFLGPLNARNRIRLDISLDEKLVTEPVLKGMDSQYPDIGKYEVGVYSIEEILVGKIRSILQRGKSRDYYDVWMLLKVENFDPEVIKRFLETVGKVPKKRLN*
GCA_014237115.1	JAAXOG010000037.1	19	AbiE	JAAXOG010000037.1_42	AbiEi_WP_082871982.1	AbiEi	30258	31067	-	JAAXOG010000037.1_30257-31067(-)_1	MVTEYVALDEKRKGLSKKESYLLSYLAENRKNIFALNDVVEVLDCNYENAKVIVDRLAKKKWIERIIKGKYLIVPLSAGVRGEYTEHEFIIASLFEPCYIAYWTALNYYGFTEQVPNKTLVATRKRIQDREILGTSFKFVHISEKKFFGFNDVLISNARVKISDKEKTIVDCLDKPKYCGGIGEIVKAIFFAKEEIDLEKLTDYAIKTGNNAVIKRLGFIVDFLGLDSMDMENKISGSYSILDPTKGKNGRYSSKWKLLINVSERELKW*
GCA_014237115.1	JAAXOG010000039.1	20	cas_adaptation	JAAXOG010000039.1_2	Cas4b_WP_019267510.1	Cas4b	480	1079	+	JAAXOG010000039.1_479-1079(+)_1	MKDNNFQSNKSNTHASTGPLNTENTSPISPLVKITGVRINYYHICHTKLWLFSHNITFEHEHENVKIGKLLHEDRYSKSKKDVTIDNTISIDFVKQRGGKIELHEIKKTKKMEDAHLRQMLYYLYYLKQKGIDAQGIMNYPLLNQTRDVILTQEDEKNIEDDIRRIEEIVTGRMPHPKRKRICPKCAYFEFCFCGEGGE*
GCA_014237115.1	JAAXOG010000039.1	20	cas_adaptation	JAAXOG010000039.1_4	Cas1b_WP_142933338.1	Cas1b	1422	2123	+	JAAXOG010000039.1_1421-2123(+)_1	MLLAGMFIEGACGNILKNLKYYSRSQEEIQESIDAYVSSIESEITRLPDTGTIPEMMNVEGRIRNIYYSALDEIFPEEYRIVTRTRRPPGNKMNTLISFGNSLMYTTVLSEIYNTQLNPTISYLHEPFERRFSLSLDVSEIFKPIIVDRIILKLVNKNMLDDGCFKGEIGDMLLSEKGKKIFLQEYNDKLGTTIKHKGLKRNVSYKRLIRLELYKLAKHLLGDEEYKPLVMWW*
GCA_014237115.1	JAAXOG010000039.1	20	cas_adaptation	JAAXOG010000039.1_6	Cas2b_WP_014295803.1	Cas2b	2383	2646	+	JAAXOG010000039.1_2382-2646(+)_1	MYVIIVYDAGVKRLNKVRIFLKQYLNWVQNSVFEGELTKAEYLRIRLRLKDLIDEDEDCIFIYRVRDRKYLGIDELGTRKAEIDTII*
GCA_014237115.1	JAAXOG010000047.1	21	DMS_other	JAAXOG010000047.1_42	MTase_II_00164	MTase_II	43979	45469	+	JAAXOG010000047.1_43978-45469(+)_1	VIIGSPPCVSFSSSNCAGKADKTHGIRLINKYLQIIAIKKHKPDSILKYWLLENVPNSKKELQEKYTFRELELTNEILESFGIQKKETDLALKLDISDDNIYNAADYGIPQRRKRLVVGNYPRPNPTHKKDEWVKLKTVIDAFKSEVITDPNYAFSINREELTDHFYDTSIHKYNWLQARDRKQQARYYGKMAFPEDTSSPSRTVMAMRTTSSREALIFGENAHGSYRSPTIREIASLMSFPITYLFQGKSEGIKYKLIGNAVCPKLAYVFAKEILKKVKIEVKQDFNPNSDKSKLKFDLTGWDSRKKQQNKHERANFVEIVPDMKYKNFRVELDNNRPRYTDGLIRWSATIHHATGKKNMKAAEPLKENVLTMLYQFKDREKINFFIKANEEVFDKKIPCADVFQSKYCLVEPNKNLFTPRDALENVKMLVDLFFPRDEYEDISLSNMNNEEDGRIIKFDPYDIPYENIPIRIVAALYSVIHIVELTKRIKNSYD*
GCA_014237115.1	JAAXOG010000047.1	22	PDC-S27	JAAXOG010000047.1_76	PDC-S27_WP_062081222.1	PDC-S27	76347	77747	+	JAAXOG010000047.1_76346-77747(+)_1	MVIKFHDREKELNFIEEAYEKRSIKSIMMVLYGRRRVGKTALIKKFIDGRKFLYLFVENKSEKELLTELEDSLTNMLGIRPRLDNWDDLLRLIFIDIKNCIIVFDEFQNFLRIDPEFYSKLQKYWDEYHLTSQIFLITIGSYVGIMKKIFTDKKEPLFGRADFLFNLKPFNFFETHLFIDRSVEETCEIYAIFGGVPKYLLYTLLYSEKTMSLIDKLFIVEPAPLMEEGKNILIMEFGSAHKGYFSILEAVAQGKTVQHEIVTHTGLNKDTVGKYLYELVHAYGILKRNYPVTAKKKSPRQSRYIISDNFYRFWFCFIYKNQSILISNPDALKALIARDINTYYGFVFEDIAREFLIELNKQQNRLPFSFLHIDKWWHREEEIDLIAFDEGNNILFCEVKWKNLSMQESIHILDKLNGKTKSVSWKNSRRVEHFAIIAKNIKGKSEIQKKGYLAFDLDDFKEICEK*
GCA_014237115.1	JAAXOG010000047.1	23	PT_PbeABCD	JAAXOG010000047.1_44	PbeC_00005	PbeC	45882	47855	-	JAAXOG010000047.1_45881-47855(-)_1	MIDFRLIKITLFNFACYYGENTLDFTNVSDKNIFLFNVQNGFGKTTLFHAIKWGFYGEAIEYFKDSDKIDIKDFLNDRLDPSKDMCSVEITFEYGNDIYTLKRKYQPGVKQSSELYLSKGAEDILDVDEAQEMLEHIIPQNFADFFMFDGEQLSRFMTAQKNIEQNYRDSILQLLGLKQIQILKDHLSKLEKRYDKELTQQTSTNKEVEKKKKIIEAIITSIKNEDTKIEKHEKSIENNNNYIEKLEEQRTRYANLPKVMEDLDKINEAINKKGKKESEIESKLSSNSSNFFIKFIVRDLKRYIDENNSRISDLQEVCGLSDMQADTQSAKEDILKKSIPICEVCGHKLSDSEKSELKKEQERIRESLKLFEQNKKERDNLKDENQQFVTSLSLLDICDFELEMDNLDEVKNKIDDLEKDKKKLKKESQREEFGDFAKINRQISSLEEENTTNRDKIKIAKGRIKSFKKEKEDITRDIKRLGHDDSNTYRITRNIDYLSKLSRQLDEALEIGTESKRHQILKKSNELFNKITNKPDEYSGIGFEDEESYAFIIKTKDNNSVKNPSKGEKQVLAMSFLLGLNQFTGRNNVILMDTPVASLDDVHSAGIGRALANLDNQVIFLAQPQELAGDIYKNMKASVAKEFTVERKEYISSFKEV*
GCA_014237115.1	JAAXOG010000047.1	23	PT_PbeABCD	JAAXOG010000047.1_46	PbeA_00005	PbeA	48021	50216	-	JAAXOG010000047.1_48020-50216(-)_1	MIETKRLFDFTWSTRYSSATHDLIQDFFVPALSRSRYYYRIAGFFSSTAIAAAARGISAFVENGEKMYLIIGSQLSQEDVDAINSGTKKIDAILHEKWDACKEDFESDVIKKRFELLAWLIANDKLEIKIGVNKDKNGNYLSSGDSLFHEKVLIFEDYDGSRIQIDGSINETWKAWKENRESFCVHRSWEKGHKEFINSAMDDFNKIWSNYDNTSEVMDLPSALKKDLISIRSKNVPNPHDEIDFIDGESNIKYDENSGYCGYISHEDPDAWNQNTKKSLRNYQEEAIQAWVDNGHVGILEMATGTGKTFTALNAIKQLDLRSKFLLIGVPQRELADQWVEECKFVFAEVPKRMILCYSNTGWKMNIERENRQTIRENVLLIIIVVFGTMRGNEFLSKIGSLLENMYLIIDEVHEIGSSENRKMLSKLTGIKYRLGLSATPERAWDEEGNSAIQEYFGEEPIFVWDMEKAIRPPIGYEPCLCQYKYHLHDCSLEGEELDRYEELSEKIKKQIAIETKGGHIDIRNIENGTYLQRLLNQRADIIKECEDKFRVLKKILVEEGDSLNKCLVYCNDKEHMNEVTKIIERAGFKCRKFYGNLHSENKEYVFDSFKNGDLQFLVAIKCLDQGIDIPVCDSAIILTSSRNPREYIQRRGRILRLHDDKKFAIVHDMFVFPRPVNELRSGKRKLSDYEITLIKNQLQRISIFMDNAINEAENMIKKLEYGDIIIDSME*
GCA_014237115.1	JAAXOG010000049.1	24	PDC-S01	JAAXOG010000049.1_11	PDC-S01_WP_067088819.1	PDC-S01	10397	11665	-	JAAXOG010000049.1_10396-11665(-)_1	MVEPDIKPVLESSNPWWQPDSSFAPQAFEKQIVNEIISHLKSPFSLILIGPRQSGKTTIFHQIIKNILTRVKDPRCIVYAPLDRMKHASLTDIIKVHRELTAVEGKCYYFFDEVHYDPDWAVNLKTLIDTQTGDKYLATVSSSTLLLKDSAESGVGRFEFKSVSPFSLREFILKNGVQDSEINGLSIQHDLKEMKTIIQSWDEVRLLALKRTIEPFLKKYLLFGGFPAQFAYEYDIMQWQNYLRLNYVSLILYKDILSRYEVRDPSILEDLLFLIAEKTTLPLSYASLGKIFNIRIETVRQYLHYLEAAGLIIICNYYTMNISKRARRNKKFYTIDPGFTAALNHTTILTDQDISKNVETVVAAHLVNYLKVSTGLLNLRISYWKEKYEVDFVIGPGRSPVPIEVKFASTIRRDDILVSSQP*
GCA_014237115.1	JAAXOG010000050.1	25	RM_type_I	JAAXOG010000050.1_13	REase_I_00001	REase_I	11135	14059	-	JAAXOG010000050.1_11134-14059(-)_1	MTIPTEHKSVQSRILKYAKEIGWAVVSQSEAELCRGFDPSGASPRERAKHASRFFTDTLFEKVKQFNPKFKDSKEELLRKLDLPLPTIAGNRDFLQHLQGEKTFFSKEENREFNLILINYDKPDKNIYEVTEEYYLFNGQYANREDVVFLINGIPVLVIECKNATKDEAIAIGIDQIRRYHRETPEFFVPQQIYTATESIGFSYGVTWNTIKRNIFNWKEEEIGNLEAKIKSFCDKQNILDYLKKFIIFAEQNEELNKYILRQHQKTAVEKVVERAIDPDKTRGLVWHTQGSGKTYTMIKTAELLFKAPEAEKPTILLLIDRNELEDQMLKNLDSVGAKNVVQAERIKDLQKILKNDYRGIIVSTLHKFRDMPAEVNTRKNIYVLIDEAHRTTGSDLGNYLMAAVPNATFIGFTGTPIDKTVYGRGTFKTFGIEDKSGYLHKYSIAESIEDGTTLPLFYGVAPNELLVPKEILEKEFLNLAEAYGVNDIEELNKILERAVNTRNFLKGQERVEKVAEYVAKHYTENVEPMGYKAFLVGVDRPACAMYKKALDKFLPPEYSEVVYTGNNNDTPDLKKYHIDKKKEKEIRKKFTKIEEQPKILIVTEKLLTGFDAPILYAMYLDKPMRDHTLLQAIARVNRPYENEEKDMIKPHGFVLDFVGIFENLEKALAFDSDEINAIVKDIQLLKHLFKANMEEKVPPYLQLLKYGFNDKDTDNLIAYFRDKSKRKEFFKLYKEVEMLYEIISPDKFLRPYIDDYATLSAIYKIVRNAYTKRIQVDREFQRKTNELIQEKIGMENLQQTYEFFEINEDTIQKIKENQSNYNTRVINLVKSIEKIAEDNSDDPFLIGLLERAAQVEEHYEDRQISTQEALEEIKKICEDDIQRKKEQAEKGFDGLTFFIYRTLLDKDIKNADEITRQIKAEFMNNPNWKTSEKELRDLRKGATFAVLNEEEDIDKAAVIVEELFYHLFKAYDL*
GCA_014237115.1	JAAXOG010000050.1	25	RM_type_I	JAAXOG010000050.1_15	Specificity_I_00049	Specificity_I	16647	17936	-	JAAXOG010000050.1_16646-17936(-)_1	MTEWIRIELEKVCSKVGSNYQPKESSNLPYVGLEHIESEKSMLTNHGFESEIKSSKTMFKKGQILYGKLRPYLDKAVIAPFDGICSTDILVFDSNTESMNEFLIHLIHSQEFIDYAKATTNGVQHPRTSWNSLRQFDFLLPPLPEQRKIAHVLSKVQKAIEQQDKLIRTTTELKKALMQKLFTEGTRGEPQRESEIGLVPESWKVKLFSEIFKIIKTQSHSRNKLTYEKTDTKILNIHYGDIHAKFKDNIVDLELEEVLYIIDEYVDENKNNLLRDGDIVIADASEDLIDIGKCIELKNVKNKKIIGGLHTIVARDKNNLIQKGFGAYIFKNKYVSTEIRLIATGISVYGISKGNLLKMLIPIPPAQEQVEIAETMDRCNKKIFYHQKKKQTLTDLFKTLLHELMTGQRRVHDLDFDGIMKEYNTNKRC*
GCA_014237115.1	JAAXOG010000050.1	25	RM_type_I	JAAXOG010000050.1_18	MTase_I_00014	MTase_I	18852	20423	-	JAAXOG010000050.1_18851-20423(-)_1	MSKTNGNGEKEKSMESWIWGAACSIRGAADAAKFKEYILPLIFVKRLCDVFDDEIDRIAEKVKRRTKALQLVERDKKLVRFYLPIKPKDPEEERTWDVIRTLSDKIGEKLTNILRDIAKENKDLQGIIDRVDFNATTHGQRDIDDDRLSKLIEKITEKHLGLKDVEPDIIGRSYEYLIRKFAEGSGKSAGEFYTPTEVGFIMAKIMDAESGMEIYDPCCGSGGLLIKCELVMEEKMALSSREKYAPLQLHGQEFTPGTWAMSKMNMVIHDMEGEIEIGDTLKNPKFKDGGKLKTFDRVVANPMWNQSKDSLPYINDDFFINDELERFPAGPCGGKIDWGWIQHIYSSLNDAGRGAVVLDTGAASRGSGNKGGNKEKECRKWFVENDLIEGVIYLPENLFYNTSAPGIIIFLNKAKQHTDKIYLLHAGKEFEKGDPKNYITQEGIERIAETYKGFKEEVKFSRLVEKDEIVKNDYNISPSRYIQVNDAYIYRPIEEIVDELREQESEYTIIDAEVKNILDKLGV*
GCA_014237115.1	JAAXOG010000051.1	26	DMS_other	JAAXOG010000051.1_13	SspA_00001	SspA	11368	12543	+	JAAXOG010000051.1_11367-12543(+)_1	MVNGLTAVYMDNASGASVDKRVVEVMLPYFDFSVGNPASLHESGVEARKALGAARESVAALIGADDKEIIFTSGATESNNIAIRGAVQRKKKKGNHIIISAVEHMSVVNTCKDLQREGFEVTTVPVDRDGLVDPGRIADEVTDQTILVSCMYANGEIGTIQPVRDIGAMTRSRDILFHVDAVAAAGKIQIDVVQDNIDLLSISSNDLYGPKGVGALYIRSGVALRPVMTGGGQERGLRSGSENISGIVGMGKACELAKDEMENDARQMEALREKLIDGVLGNMKHSYITGHRTKRLPNIASFRFSFIEGESIIMSLSDLGVEASTGSACSAKTLEPSHVLIAIGLRHEEAHGSLLLSLNKWNTQAEVDHVLASLPPVVERLREMSPLYQED*
GCA_014237115.1	JAAXOG010000051.1	27	PDC-S13	JAAXOG010000051.1_18	PDC-S13_WP_186842295.1	PDC-S13	19075	19920	-	JAAXOG010000051.1_19074-19920(-)_1	MPDMEKYSKSDFERAKQHTEVGVEFWYARDLKDLLEYGQWRNFLNVVEKAKESCKNAKNDIGDHFADVSKMVEIGSDTKRNIDDIMLSRYACYLIVQNGDPRKKIIALGQTYFAVKTRERENDEAFMEDEKRFAIRNELRTHNKSLAEAANMSGVVTPKDHAIFQNKGYQGLYKGLGVKDIHKRKGLAKNEKILDHMGSTELAANLFRATQTDDKLRRENIRGKENANKTHHDVGKKVRQTIEELGGTMPEELEVPEKSVKEIEKKHKKKLLQGKVNETGN*
GCA_014237115.1	JAAXOG010000051.1	28	RM_type_I	JAAXOG010000051.1_16	REase_I_00005	REase_I	14696	17800	-	JAAXOG010000051.1_14695-17800(-)_1	MANAYDYNEQNISQKPAMEVLNNLGYEIIAPKDAEAMRGNLYNVLLKPILKKQLEKLNSFEYKGEELKFSNKNIEQAIKDVDEGLTHGLVKTNEKIYDTLMLGRSYQETLSDGTQRSFTIKFIDWENPKNNDYHIVEEFSVERENAKDHARPDIVLFVNGIPLAVIECKRASISMEQGISQMIRNQGRDYIPQLFKFTQIVMATNKNETKYATTSTAAKFWSIWNEQDEKWHQNILSEVVKNRKTTIQDENIVSLFHPERLLDITKYFVVYDKDMKKIARYQQFFAVREIIKTINTNDEDGNRQSGVIWHTQGSGKSITMVMLAKYILSELPAERPRVIVVTDRKNLDKQIRDTFNHTRLKASRATSGNHLIKLIADNNADVITTLVHKFDTASKKTKAATSRDIFVLVDESHRTQYGEMNIKMKNVFPNACYLGFTGTPLMKKEKNTMIRFGKLIHKYTIVDGVRDKTIVPLLYEGKSVEQTVNQKAIDQRLDMITRNLNDKQKEEVKQKWSRFGKIASSYQRITLIAFDINQHFVDNYKTKSANFKAMLATNSKIEAIRYLEAFEELDDINCKVIISSSDEREGYEAVDQKSKDLVKTFWNKMMERYGDSDKYVDTIKDEFGNGDEIDLLIVVDMLLTGFDAPRATVLYVDKQMKEHTLLQAIARVNRLYEGKDFGFIVDYRGLLENLDEALDMYSGAGFENFDPEDLKGSLYDVISIIGSLRQCYTDLINIFIPVKNKKDVEEYEVLLANDEIRDDFYNILSHFGRYLSIALESEQVYNALSKDELNKYKKDLKFFQELRKAVKLRYSDGIDHKEYEAHMQKLMDNYISAEEVIRITKPVDILDKRNFEKELERLGSKRAKADAIRTRMTKSISEKWDENPAFYKKFSERIKEVLQAYREARISEGEYLDKMKEIVEDFRKGDSGIIYPSNIKNDPHAQAFYGVITEQVYEINEDRDLYEPIADLSLDVKSIIDKHVKVDFQDNTDIHNRIAQEIDDLLFDFKKENNLELPFDQIDKIIETIRSISVKRFR*
GCA_014237115.1	JAAXOG010000051.1	28	RM_type_I	JAAXOG010000051.1_17	Specificity_I_00036	Specificity_I	17802	19091	-	JAAXOG010000051.1_17801-19091(-)_1	MKQEIKERMERIRKGEVPEGYRKTKVGIIPDDWAVKKLAEVSDIKTGPFGSALHQKDYVQEGTPIITVEHLGEQGVVHDNLPMVSDFDRNRLKSYVLKRGDIVFSRVGSVDRNSLIRETEDGWLFSGRLLRIRVTTANILPNYLSYHFHQEITKQRIRSVAVGQTMASLNTQILKDLHVSFPPIRGEQNAITTILSDADAIIRQLEKLIEEKKEFKRGLMQKLLTGDTRFPEFTDEWDEVKIGDLIVEFSDFTAKNNQHEILSVTKDGICLQSYHFKKQIASSDNIGYKIINKGELVFSTMNLWMGSLDILKYPNIGLVSPAYKTFKINYDKVDGAFFEELIKSSKMLWFYKINSEQGASIVRRNLDLQGLLSTKIQIPKINEQMKIGQFIQEINLELNNLRQYLENLKEQKRGLMQLLLTGIVRVEVD*
GCA_014237115.1	JAAXOG010000051.1	28	RM_type_I	JAAXOG010000051.1_19	MTase_I_00010	MTase_I	19930	21456	-	JAAXOG010000051.1_19929-21456(-)_1	MVPKTSKTTISNTLWRACDTFRGKIDSSIYKDYILVMLFVKYLSDTYKEHLEDYTEKYGGDAERIQRALNRDRFVLDEKSTFDHIYSKRNDANVGEVINKALEHIEEENKMKLRGVFRNIDFNSEAILGQTKDRNSMLKHLLEDFKDLELRPSSVGSADVIGDAYEYMIAKFASDAGKKGGEFFTPSEVSELISRLVKPKENDRIYDPTCGSGSLLLRTAKKVPSGKVAVYGQERNGQTHSLCRMNMFLHNFDDANVMWGDTLSNPLFLDDGQLMKFQVVVANPPFSLDKWAMGFAGSGDDKDYKMESSLDSYRRFEWGVPPKSKGDYAFVQHMLYSLAEGGRMGIVLPHGVLFRGAAEGKIRKQIIDLNLLDAVIGLPANLFFGTGIPACVLVFKKNRSRRDILFIDASNDGHYEKGKNQNNLREEDIRRIVDTYEKYEDIDKFAHVATLDEIKENEYNLNIPRYVDTFEEEEPVDMDAVKQNIANIKNELAEVEVKMEKQLEELGL*
GCA_014237115.1	JAAXOG010000053.1	29	PDC-S09	JAAXOG010000053.1_29	PDC-S09_WP_046661845.1	PDC-S09	21517	21828	-	JAAXOG010000053.1_21516-21828(-)_1	MIQKTNVNEVESIMKKLKDSMAILRDKYNVKNLEIFGSYVRGEQKMRSDLDILVEFTETIDLFKYIELENYMGEILGVKVDLVMKDTLKPRIKDRILNEAIPV*
GCA_014237115.1	JAAXOG010000053.1	30	PDC-S09	JAAXOG010000053.1_31	PDC-S09_WP_015419311.1	PDC-S09	22255	22551	-	JAAXOG010000053.1_22254-22551(-)_1	MKKKIDQIIRKLRENKPVLEEKYKVKTLGVFGSYVRGEQKEGSDLDILVEFQEPVGLFKFMELEEFLGKNTGVKVDLVSRKALKPRIGKYILEEVINV*
GCA_014237115.1	JAAXOG010000053.1	31	PDC-S27	JAAXOG010000053.1_2	PDC-S27_WP_184132443.1	PDC-S27	618	1994	+	JAAXOG010000053.1_617-1994(+)_1	MFVNRNKELAILNNTLLSDRAELFVLYGRRRVGKTELLKQILTANKKAVYFLGRSESPKDMVLRLSNIVAKKFNDERLAKFPFRDLDEAFHYFAGKKGLVIILDEFPYMVSSYPALPSIMQDYWDNRLKNTDIKIFICGSSIGMMEKHFFNYSSPLYGRRTKQFKLQPLRFPALKDFFPSAGLEELLAIYAVFGGTPAYMLEYENDIFETIRTRILRKEEFLHKDAEFILREELREPRYYFSIIRSIAFGNTTTGRIMNDTGITKDVVAKYLSTLQDLDIIERHVPVTENIKSRKGIYRIKDNYFRFYFRFIFPYMEYIEMGEEDFVLREIKTNFQRYSGLVFEYVVTDLIKENRNLIPMQFTRIGSWWSAGEEIDIVAINENTGEILFGEVKYTNKKVGVKTLNALREKAKNVKWGIENRIEHYLVISRSGFEKDIMDRDITLIDLKALERITKIRN*
GCA_014237115.1	JAAXOG010000053.1	32	PDC-S27	JAAXOG010000053.1_3	PDC-S27_WP_062081222.1	PDC-S27	2308	3726	-	JAAXOG010000053.1_2307-3726(-)_1	MTIKSEFINRKDELKYLEEEYNKQDFRFISVIGRRRLGKTRLIQEFITNRSNYSYFLVPELNDMDTRLELSRKLHESFELSFIGTPSWNEIFEKLFVHSQNRQMIVIFDEFQRFFNINKGIYSLLQEFIDRYAKDSKMFLIVSGSSIGMMHKIFDHASPLYGRRTGQLYFQPFNFFALKEWFPSFPTNRLVEIYAIYGGTPKYLEDVESRDVMANIQRMLSRTGILYNEPEILIKTEISDSYSYFNILKYISKGVSRSSEIAASSGLKTTSIDYYLNVLINDMDLLKKEIPVTEQEKSKKSIYLIKDNFFRFWFRYIYPNYSELEIGNTSRVMEKITAELNTFTGRSFEDIAQQFLIELNRSNKLPFVFGKIGRQWDRFRGERGKNTYEIDIVALNENTKDILFCECKWENKKTDAGVLEDLQKKSGFVNWYTGERTEYFAVISKAGFTRRAEKFAEQEGFLLFDLGDFENI*
GCA_014237115.1	JAAXOG010000053.1	33	PDC-S70	JAAXOG010000053.1_50	PDC-S70_WP_028295898.1	PDC-S70	39388	39897	-	JAAXOG010000053.1_39387-39897(-)_1	MTSLVFDTDVLSTFGKIKRLDLLEKLFPGADFSIPTSVNNELFKAKDCGYEFVDHITDSRIFEVTLLRQEELGFLEKLRDERRKLGPGELECISICKHRDSVLVTNDTAAKKVCDHYDIKFIDLSMLLKSLIVTDILTSKEVEALIDEIEDKDKVIISNADYILNSNDL*
GCA_014237115.1	JAAXOG010000056.1	34	PDC-S27	JAAXOG010000056.1_3	PDC-S27_WP_184132443.1	PDC-S27	1712	3109	-	JAAXOG010000056.1_1711-3109(-)_1	MNFIGRIKELDILTERFNSNKAEFLLIYGRRRIGKTELVNKFISADHPGIILIGREESKKLQLDRYSRLLAEYFNDDLLRKQGLKDWDAFFEYIYQQAKKQRFILALDEFPYLVKDDKALPSILQDYWDTRLKDSGIYLIILGSSISMMERLMSYKAPLYGRRTGQIKLNALPFTDVAGYAGDMKRAVELYSVFGGTPAYITQTDPQRDVYWNIGRNILRFDSFIYRDIKFILLEELEEPRYYFSILESIASGNVTMGKIINYTGLARSLVGKYLNVLIDLGIIKREIPVTDSVRSKKGLYFLRDNAFAFWFRFIFPAEDMIDLGHGDVVLENIKIGMNPYLGRTFEDIAKEFLWLLNSGKAVPFTFSKLGSWWYRDKEIDIVTMDTGSNIFFCEVKWKDLSAAEALVIINRLKEKAGHVRWHNSDRTEYYGIIARRIKGNGKNKLIDAGYYAYDLNDFEKCMAK*
GCA_014237115.1	JAAXOG010000058.1	35	PDC-S01	JAAXOG010000058.1_13	PDC-S01_WP_067088819.1	PDC-S01	13292	14578	+	JAAXOG010000058.1_13291-14578(+)_1	MISKTLWGNIIKDFQKRRYRDIVQRDIHYPLDIPLDRAVVLSGPRRSGKTYLMYLGIKELLARKEDKNSILYVNFEDSRLVGAVSQDLNTLLEVFFEFCPDRNKKTWVFLDEIQVIPDWERFVRTLVDMENVNVFVTGSSSKLMSKEIATSMRGRSLTYNVYPFSFAEVLKAGKLEYEEYLSSAQMGEIIQKLKDYVRYGGFPETVRYREEWDRILSEIVDVTIFRDIVERYDVKNIKMLKLFLNAIFNSKEFSIHKFYNFLKSQGHKVSKNTLYTYFGYFEDSFIVFPLKRFSYSYKNIESSISKMYLVDNGLLSLQGIRDYGRLIENIVFIELKRRSKGDLFYYKSTSGREIDFIIKEGKKVSELIQVCYTLDDFVTKEREVKALLQGSEELRCDNLLIITWDYEAVEIISGKNVRYVSLCKWLLD*
GCA_014237115.1	JAAXOG010000058.1	36	PDC-S27	JAAXOG010000058.1_12	PDC-S27_WP_184132443.1	PDC-S27	11561	13141	-	JAAXOG010000058.1_11560-13141(-)_1	LLQPAVLPRIPCAAIPLPAVLAPHPPAARRHEVSAPGPHPQARACAGLLLIIRILNAKRPYNLNTLHKIIIIVGKVIPFVNRKRELSSLNNFFNSDRAELIVIYGRRRIGKTELIKEAIKGQKAAYFFVEQALEKDNLDSFKEIISKTIDNPLIAKADFTWEELFQQIAKEEKLIIILDEFPNLITENKTLLSKFQKIWDEILKNTTIKLILCGSSISMMESYLLDHKSPLYGRRTGQLFIMPLKAGYILDFGVDSIEDAIRVFGITDGIPEYIKDVCYRLNSGERLEEVFQQDKVLFAEAEVLIKSELRDPTRYFKILKAIAFGNTKFGEIANYTEFPAPTVSKYLSNLINLHIVNESYPVLVDKERTRNRRYHLSDNYFDFYFRFIYPNKSEIISTDRISGFEADYNRYLGRIFEKVSEEFLKLNTDMLPFRFNRKGRWWFRDKEIDIVALNDNTREILFVECKWSSLNQNDVKHILELLKQKSGHLRWNNDNRIEHFGIIAKKIQDKETFRAQGFVAFDLDDF*
GCA_014237115.1	JAAXOG010000058.1	37	SoFic	JAAXOG010000058.1_8	SoFic__SoFic	SoFic	8951	9991	-	JAAXOG010000058.1_8950-9991(-)_1	MGRKPYRVEINYPKNRKPQYYLVKDVKVKGKKRKIRKYLGIIPPTAEDIEKYRKEYAYEIELKAALKKAELSCTFYSSDYLSIEQMKTIEEIRYIYKTFTSLLTTNEIEAYERNFDVHYIQGTTSIEGNTLSLKEASDLLIHGIAPKEKTLREINEVQNFRNVKEYRDKYRGKVTLDFIKMLHSLIMNNIDFESAGVFRRTDIIGILGCEHRVTPSILIEDELQQIIDKYYSRLDEGRYPFEESVLFHYEFEMTHPFADGNGRVGREIINYMLTKAEYPKLLFSGKDRDIYIKSLQLANQGRYMDMVKIFMNLVASQRYEIMKDNLEKVVNPPQKTGQIRLTDFES*
GCA_014237115.1	JAAXOG010000060.1	38	PDC-M38	JAAXOG010000060.1_35	PDC-M38B_WP_231769736.1	PDC-M38B	35859	36527	-	JAAXOG010000060.1_35858-36527(-)_1	MAMADQKLLVEGESDRRFFTEICKTLGLSEIVTVVSPKDAGGPKNSKEGVFNILPPLLDQLPDARITRLAVVVDADSAANGSGYKHVIDKVENIVKPHGFTLASDPVGGVLFQHDDGLADFGLWVMPNNGDEGMLEDWIKSCVHPDENQLFAHAKTVVDTLPQKKFKSIHISKAEVATWLAWQKQPGHGLYRAVEDQLIDTNSALFLELNVWLTHIYSLEDT*
GCA_014237115.1	JAAXOG010000060.1	38	PDC-M38	JAAXOG010000060.1_36	PDC-M38A_WP_049069173.1	PDC-M38A	36527	37279	-	JAAXOG010000060.1_36526-37279(-)_1	VPEDSLDELSPEMISHALFVTKGKRSFPTIRLDKYLPPFRMNISVTVTLPCSVIPTQFISVDDLADEWDKIVLTDHEDVVRDALRIITPEFENLTFVRNDDGNKDPRQMRLIFRRSAKVKLSDSPHPVPLNSLGDGMLRVLQLVLKVFPAKGGFLLIDEFENGLHFSVQEKVWALLFEMAQKLDIQIFATTHSWDCIESFAKAAIARKDVDGVLFRVGRSVQESNRGQVIATVFDEDALYNITQADVEVR*
GCA_014237115.1	JAAXOG010000060.1	39	PDC-S70	JAAXOG010000060.1_32	PDC-S70_WP_028295898.1	PDC-S70	33832	34326	-	JAAXOG010000060.1_33831-34326(-)_1	MIILDNTALSALAHIDKLNIPLKLFGDTHIPECVYYEGVLKAKKSNRVDRIKKCIEKGQIKVIKSTQKDIEYAESLPKALGPGERYAIAICISEKCLIVTDDLKPRKIAKELGLDVIGTLGILRLARKRNLIGKNELRQSVEMLHEVLYFTDDLEEWVLSDNTT*
GCA_014237115.1	JAAXOG010000062.1	40	PDC-M47	JAAXOG010000062.1_102	PDC-M47B_WP_012594619.1	PDC-M47B	87461	88027	-	JAAXOG010000062.1_87460-88027(-)_1	MVMTDLDILNDMIMDSAKVDIEPKSGSDKASVTLKEPQSPASKVVIFGLPHNAIVIRVDAFKSPDTILTETRGQRKRADYIIVANKNGKKNILHIEIKTTKDSEKNIIKQLKGSVCFVGYCKEIAKQFWYENDFLSEFNHRYVSITRTGSIPKRKTRTEKKWEDNDTPEHMMKLSYPHKPQFNRLVGA*
GCA_014237115.1	JAAXOG010000062.1	40	PDC-M47	JAAXOG010000062.1_103	PDC-M47A_WP_184301660.1	PDC-M47A	88027	89415	-	JAAXOG010000062.1_88026-89415(-)_1	MKLSIKNLGPLKQAEFELGELTIICGQNNTGKTYATYAVFGFLSEWRKVFSIHVPKNNIQQLLTEGVTELDIQEFVIDAQNILKKGCKSYTERLPTIFASSPQKFIECDFRAHLNTNDIQPISKFERTISATKSQLFSISKKQNQSKITISLLVEKENVRIPNEIINHVISDALKDIIFGHLFPNPFIASAERTGAAIFRKELNFARNRLLEQVGSMEKDVNPFEYINKAYSDYALPVNKNVEFTRHLEEIAKEESFILKDHPALLEEFSDIIGGKYAVTKNDELYYTPRSNQSLKLTMDESSSSVRSLLDIGFYLRHVAQPGDILMIDEPELNLHPENQRRIARLFSRLVNIGIKVFLTTHSDYIIKELNTLIMLNQDKPYLKKISKDEGYREEELISADKIRVYIAEKSLLMLNKNKRKTQVQTLVAADIDPELGIEARSFDTTIEDMNRIQEAIIWGDE*
GCA_014237115.1	JAAXOG010000062.1	41	PDC-S01	JAAXOG010000062.1_104	PDC-S01_WP_067088819.1	PDC-S01	89914	91200	-	JAAXOG010000062.1_89913-91200(-)_1	MEKEKIIEILDEWNFWSKTPDCGILRDGYLQLFENMKATQQVVFITGVRRSGKSTLMKQHIKKMIDKGDDKRNFLHINFEEPKFIDELSVQFLIDAFDAYLEIVQPTSTPDLFLDEIQNVKGWERFVRALHEKRSANIFVSGSSAKLLSKELGTALTGRHIDIHVYPLTFRGFLEFNDLKLETKLDIATNKLKIRQMMRKYLSSGGFPLVVLLDGNNDILRDYFNDIILRDIAERYRVLKVDKLRSLAKYYLTNIGAPSSFRKIANFIGISLDSVERYSYHLSDAYLIFFVKKFSYSLKEQEINPRKVYAIDPGLRNIVSFKFSEDVGKLYENTVFLELYRMGEEVYYYQGRHECDFVVMRGQNITQAFQVCYSLTKQNREREIAGLLEAMDEFELSEGTIITDDVETVEMYGDKSIRFVPLWKWLLG*
GCA_014237115.1	JAAXOG010000062.1	42	PDC-S27	JAAXOG010000062.1_101	PDC-S27_WP_184132443.1	PDC-S27	85823	87247	+	JAAXOG010000062.1_85822-87247(+)_1	MLRKFINRTEELSSLNRDYQNKAFSFTVIYGRRRVGKTELIHNFQQDKPHIYFLADRRGTRSNLYRFRKKAADFFEDFEPSLETFDEVFNYIKTKWTRKEKLVIIIDEFSYLVQQDDSIPSVFQLIVDEILKDGPFHLILCGSSVSMIEKSTLAYSSPLYGRRTGQIKVQPILFRHIHEFFPGLSQDELVKIFGATGGVPFYLQFFDPNNTFLDNLKHNLFAKDTVLYAEGEFLLREELREPATFMNILFAISKGATRPGDIAARSFMEAKDLPYYLETLIRLGFVRKEHPVTEKTTTKKTIYRIQDNFLRFWFRYVLLHKDSLEQGDYMQAIDDVGKNYNTFLGETFEQISIEMLTHLNSTGEMPFSFHKIGRQWGKIPLAAKGQNDYEIDIVAVNNDTLQILCCECKWQDKKASIDVYHKLKEKAGYVKWLPGRKEYFCLISKSGFTENLKKTAKKDGVLLLTLDDYMGVDV*
GCA_014237115.1	JAAXOG010000062.1	43	dsr1	JAAXOG010000062.1_11	Dsr1_00001	Dsr1	9515	13312	-	JAAXOG010000062.1_9514-13312(-)_1	MPAFVTNGPDIPESLLRAHEDGRVVFFCGAGISYPADLPDFCGLMDRVYRELDTTWTQYPIEKQAYDNKQYDAMLDQLERRYPGHRFKVRKALANVLKPKWRKKGATTTHQALLQLAIDHKGKTRLVTTNFDRIFKSIITRHKPEIPSFDAPLLPIPKPTRWRGVVHLHGLLPTSADETALNRLVLTSSDFGLAYLTERWAARFVSELFRNYTVCFVGYGINDPVLRYMMDALAADELLGETRPEAYAFANFRDGERDQAQIEWETKGAIPLLYEVPTDTQNHSALHLTLKEWADTYRDGVSGKKMIITKHASTPPLTSSRSDFAVGRVLWALTDWLAAKHFADLNPVPPLEWLEPLTKAQFSHDDLACFGVVPKSEKDENLIFSVISRPAPYTHAPLMCIVDMGAQVSYWDELMFQLAHWLTRHLDDPKLILWLSNQGGQLHKRFASMVRSRIEYLDKLVHDDNQTELERIRAAAPRAIPSRLMRILWRLLLSGCVKSPQINLDLYDWLRRFEQDGLTPTLCMELREFLRPYVILREPFRWDEEITDLHEAKSIKDLVEWDIVLSSDHVHSMLRDQANKPGWQAALPDLLQDVTVLLRDALDLMRELSGAEDKSDLSYLDQPSISEHEQNIGFPDWTALIELTRDAWLATVQTNPAQARHAAEGWWQVPYPLFKRLAFFAATQSDVIPPPHALSWLLADNHKWLWSIITKREAIRLLVSLTPKLDALGITELEQAILEGPPHEMFMDDLDPQECARIVDQDIWLRLAKASASGAVLGHDASTKLADLTLQYPGWKLAEDESDEFPIWISEDDRWRNFVPTPRHQIELMEWLKQPARSDQRQEDDWLQRCRDDFSTTSGALSALAQDKEWPIERWREALQVWAEDKLIEHSWSMAQVISKAPDDVIQALSHSLGWWLQAQARIFKGREELFFALIRRILELELQNGVHKDYDPVSSAINHPVGLVTKALLHWWYQQKPKDTEGLRDEVKPLFTKLCDTGVEKFRHGRVLLAAHAIALFRVDEKWVRECLLPLFDWQLSEVEARAVWDGFLWSPRLYLPLQSAIKQPLLETATHYEELGKHAEQYAAFLTFAALDPGDTFTTKELAEATCKLPVEGLQSAVQAVIRALDGAGEQRGEYWRNRVLPYFNLVWPKTIVVMTPTISELFGQLCVAAQEAFPEALEKLQHWLQPVEHPFYLIHLLNEAKLCNQFSSDALVFLDTVVGNDAQLLPQELKQCLDDIEKADQTLAEDARFVRLSQVFERHGIS*
GCA_014237115.1	JAAXOG010000063.1	44	SoFic	JAAXOG010000063.1_2	SoFic__SoFic	SoFic	556	1716	+	JAAXOG010000063.1_555-1716(+)_1	MGNKTKDNRAGIFVLQNAGYESFIPNPLPPEDLVIDDELQLLLSKADGALARLDGVTQVLPNPDLFVAMYIKKEALLSSRIEGTQASLKGVLEFEAKLEPKENINDIREVMNYIKAMHHGIDNLGSDNLSPELINDIHKILIEGTRGTNKLPGKLRDFHNWIGTGGGTIHDAVYVPPPPEYVEELMSELEDFIQTSDNIPSLIKIALIHSQFETIHPYLDGNGRMGRLLITFYLYWKGLLSRPLLYLSYYLKKNRNLYYETLNDVRSKGDWEQWLTFFLKGVIEVSNDSIDTAKRIIELKQNLIERLLENNVGGVHAVKLIDILFDHPVITVTEISQLIGISRQAANKLTSKFEEMNILTEITGKKRYKKYTFVDFVRIIEKGTQI*
GCA_014237115.1	JAAXOG010000063.1	45	SoFic	JAAXOG010000063.1_14	SoFic__SoFic	SoFic	10559	11446	-	JAAXOG010000063.1_10558-11446(-)_1	MPSIRKKTVGKEQYYYLEHSYREGGKVHKKEKYLGRTLPKNIEELKQQLRSEVYTGRWFTKFDKIRTQFQEEAQRTPPTAREKELETFANRFTYDTNRIEGSTLTLRETADLLEKGITPAARPLSDVKETEIHRNTFYEMLDYKKDLSFNTVLYFHKKLFKDTKADIAGLIRSHQIAISGSKFMPPFPAEIHPLLMDYFKWYNKNRNNMHPVELAALVHLKLVTIHPFADGNGRISRLMMNLVLHRHDYLMLNIHYETRTGYYNALERSQTKQDDTIFSQWFFRRYLKEYKNYLK*
GCA_014237115.1	JAAXOG010000066.1	46	PDC-S27	JAAXOG010000066.1_9	PDC-S27_WP_184132443.1	PDC-S27	7396	8808	-	JAAXOG010000066.1_7395-8808(-)_1	MIMKFYNRQRELELLDLLYGSRPSLLVLTGKRRVGKTELIKQFMKDRKSLYFFVDSNKSIEILMTEFNHLLKDGLGLPDYFQVDETETFLEFLTTYEEDVVVAIDEFQRFLKIHPSFITQLQKYWDLRSDDCRLFMIISGSSIGLIKKIFIEEGAPLFKRADNILTLKPFTIREVFEMLGDIGIKDTNEKLDLYLLFGGTVYYYRLFDKYRCTGFADALEKLIFNEFAPLGNEVREILIEEFGREHATYYEIISAIARGRCSLSEISGMSHVSANSLAPYFYDLIDLLGIVEHRIPVTDVPKKSKRGRYFLKDNFSRFYGYFIYPMLSQYMAGNYTALMKTVLQEWKSFAGWAFEDVYRELLVEELIAQYPKIGPWWDRRGNKIDLVGINYEENKLLLIEIKNMELSEDSATKILKSTADKAGYIKGSSEMEVIVGVAARRVQGRKRIKSDGFHVWELGDLLEEKTVPDK*
GCA_014237115.1	JAAXOG010000066.1	47	VSPR	JAAXOG010000066.1_29	MTase_II_00018	MTase_II	30703	31962	+	JAAXOG010000066.1_30702-31962(+)_1	MNKTLRFLDLFAGAGALSEGFIWTGYSPVAHVEMDPAACYTLKTRMAYHWLRSQGRTDTYYDYLHGRISRTELYEMIPESVIASVINAEIGKESLPEIFEHIDGLLEGQSLDLIVGGPPCQAYSIIGRSRDKNRMQGDTRNYLYVYYAEFLKRYKPRYFVFENVTGLFSAKSPDNVLYFESMRKLFLKAGYETEYRVLFANDYGVLQKRKRIILVGKRGKETGFYPEPEMWHPQVKVNEIFQDLPELQAGDGSMLPCRLKKYTGRYLYEAGIRNDDMPVTLHQSRPNTNQDLEIYRIAVRKWNEKQERLHYKDLPERLKTHQNHSYFRDRFKVVAADIAYSHTVVAHIFKDGHYYIHPDISQNRSLTPREAARLQTFPDDYFFEGILDKPGRTAAYRQIGNAVPVLLSQKIAEKLQEVW*
GCA_014237115.1	JAAXOG010000066.1	47	VSPR	JAAXOG010000066.1_30	NEase_II_00006	Vsr	32051	32461	+	JAAXOG010000066.1_32050-32461(+)_1	VDVHSPDQRSFNMSRIKGKNTKPELIVRQWLWRNGLRYRLHRNDLPGKPDIVFTGRKKVIFVNGCFWHKHNCKYFKWPKSNTEFWRQKIEGNVRRDADNFVALTAVGWGYMVIWECEIKEKNLEPLWERIKEFLDE*
GCA_014237115.1	JAAXOG010000066.1	48	disarm_type_II	JAAXOG010000066.1_29	DrmMII_00003	DrmMII	30703	31962	+	JAAXOG010000066.1_30702-31962(+)_1	MNKTLRFLDLFAGAGALSEGFIWTGYSPVAHVEMDPAACYTLKTRMAYHWLRSQGRTDTYYDYLHGRISRTELYEMIPESVIASVINAEIGKESLPEIFEHIDGLLEGQSLDLIVGGPPCQAYSIIGRSRDKNRMQGDTRNYLYVYYAEFLKRYKPRYFVFENVTGLFSAKSPDNVLYFESMRKLFLKAGYETEYRVLFANDYGVLQKRKRIILVGKRGKETGFYPEPEMWHPQVKVNEIFQDLPELQAGDGSMLPCRLKKYTGRYLYEAGIRNDDMPVTLHQSRPNTNQDLEIYRIAVRKWNEKQERLHYKDLPERLKTHQNHSYFRDRFKVVAADIAYSHTVVAHIFKDGHYYIHPDISQNRSLTPREAARLQTFPDDYFFEGILDKPGRTAAYRQIGNAVPVLLSQKIAEKLQEVW*
GCA_014237115.1	JAAXOG010000066.1	48	disarm_type_II	JAAXOG010000066.1_25	DrmC_00030	DrmC	24370	24834	-	JAAXOG010000066.1_24369-24834(-)_1	MLVEIVPVASGEKWIGYGVRSFQSIIHELISKASNELVMTVYVITSMDIIDDLRNALERGVGVEIYLYSEETQEENEAVLSILKLKDEFDYLKLYRIKEEMLHAKVLVADGHKVLSGSANFTFSGMFKNYELGFLVNDSTIAMQILTLIKRLKS*
GCA_014237115.1	JAAXOG010000066.1	48	disarm_type_II	JAAXOG010000066.1_26	DrmB_00006	DrmB	24837	26630	-	JAAXOG010000066.1_24836-26630(-)_1	MEREFQHISRSQFVLTYGPGSIIETKNGPRIIPAMNRGLAEYFSKDIFERFEIAEIRLSKYIQKQSGNQPRIRIVALPTNAGLEKPGNYRIYSTFVFPVWKVCYGRKGEHKPILYNGPKCPLCKTNVESSATRFVVSCSAGHLDEVNWQYAVHGKDNCKPPFYFWKSSGSSLSDIVIECPHCGSKSNMKEIYKINFFCTGRTPEKETPSPSSFPPYYTKPQRPQKCEKKMKITQRQSTSLHVSETMTLLTIPEYDNNISRILQRNDVSVALDTIMNAPMDFKNMDKEVFIKWISSSLMNRIPEDSFQIIIDEINKGGVSDFCDIYHRLHVEDQSFMGLMYEEFESLLSGAGNPTDNFSMSNPKTIIPDSDIIPKLLVHPVNKIRTITVQTGYIRLVNFSDEENPGKISSGAYLDGSIWFPGYEGFGEGIFITFDGGMLPDLSSKAAYGDWNLFRKSDMEYETDWSEVTQKPEFVWLHTLSHAVIRSLSAHTGYSAVSLRERVYISRDGRNGGILIYNTSPGEDSGMGGLVGTVEYFQDIINTAINNLRICSNDPLCNDVNKSSESINGAACYSCLLISETSCEHRNLWLDRHLVIGE*
GCA_014237115.1	JAAXOG010000066.1	48	disarm_type_II	JAAXOG010000066.1_27	DrmA_00005	DrmA	26633	30433	-	JAAXOG010000066.1_26632-30433(-)_1	MRDRLIEELIKEVVGPRNGPEEIIGANPDTEYLTGVIIPKKCKKIEKNPESEILISDGDDSKTDDGNSSTDTSPVLPTELDPRMKPKSFGISFLLKGENLLLNVCVTWGRYKKVSDPENDTSKDADASEKSWKRQPFRKILDIPLSNDVHDEETVYDGSDGKIFLHIKKIPLDGALHVVLSLINDLNIGECKGDATVEASIYQPSIRVILGSECHLESLNSVKGNKLDFIYRDNPVLARGHMCSAIWKKVDYQDQFVEQKLWQDGDYFEDCKEFFDCDVRSEFIPLYPDSSPNMTWDKSSFTEVPELSALKLSEMWGIEDISKYLSPLTEAYEEWIKMNEMSSTGFTEEEMEMVKELINHQKSSLKRLKSGIECLKHNEEALLSFCFANKVIWLQDTWKNKGKYGDNNDKFCWRPFQLAFFLMNLESLYSQDSEYRNHVDLLWVPTGGGKTEAYLAMMAFTIALRRRKAKNHTSDSDINITGAGTAIITRYTLRLLTVQQFRRTLLMITAAEYLRVFNRNGVIGWRPDKCHLSDNWLFGSVRFSAGMWVGGGVSPNHLRYGDYSAIKALKEGVSDGEPAQIVKCPVCGEWLAVPRAGLPVGSNTLHMVVKSTRSIEDLQNHVKTLEYPDPIKNIDFIDNGLLPNHLTLSLTLESTTKVKEKYIDDLVTGLEKSYGVEILSFRPSRPGYFPSIHEPGRKTESHADFEIFCTNPECDLNNEVNHKEGVPLNLSHENEKQLPDGLFLKNNPMHFLPGSCIPIPAYTVDEQIYHRCPTVIVSTADKIARLAFEPRTASIFGNITNFNSIYGYYHKSLFPKETNKTARSEQYSVNVRAFHPPEMIVQDELHLMDGPLGSMFGLYESVVDGLIHVSGGKPKYIASSATVNQAENQVDRLFNRPLFQFPAYGLTFKDSFFVKMPDWSEGWKENRPGRIYMGIYTPGKGSLTPIIRIWARLLKTAQDNRSEENIINFWTLVGYFNSLRELGGNRALFREDIIERLDNISGDSPRNLDSERVVELSSRIDSTDIPQMLEELEQGHNRKISENPDAIFTTSMFGTGVDISHLSLMVVNGQPKTTSQYIQATGRVGRSRGALVTTFYKAGRPRDLSHYEIFTGYHHRINLEVEPASVSPFSDGCMAKAAGPAIVSFLRNMPESGVEWFTESGDNIQNPMAKIDFEVFIRDCLINRGQDDADVLEYFKSHFDKWLDISQKLTGKGKNLVYNEYTLYRTAEKNVVLGDPAHERIQDLKTVYKNAPQSLRDIEETTAFEV*
GCA_014237115.1	JAAXOG010000067.1	49	DMS_other	JAAXOG010000067.1_4	BrxD_00001	BrxD	2068	3297	+	JAAXOG010000067.1_2067-3297(+)_1	MQNGLYEEGIDSISARKIIEIVGGQGNPPEYGFQYFTAGLDSYLKTIDEDYLGSFIKDGGSSFKMVIGVYGGGKTHFLYSIREVAWNYDYIASYIVLSSEQTPFHKLEQVYKTIVANLIYPQTPEELLSGYDKGIEAVIKTWYNRKYQEMANKLSGDLISHELTAYALALGPYESTSFRNAVKEAFLSLAEKRNDDFTLIIQWLKGENPPKNLLKNFRIFEKIDKSTAFKMIRSLIQWVRDMDYAGIVVLMDEAEQTPSMTTKQKAALLSNMRELIDECGHTNFRNAMWFYAVPDENFLEGRTQAYEALRQRLSSVFNAETNPTGVKIYLEEVSADPVELLADIGRKLSVIYEVAYSTKFETSVLNETIADIAKAAYERKLEIGYKREFVKNLIKALHKLRKTGLISEV*
GCA_014237115.1	JAAXOG010000067.1	49	DMS_other	JAAXOG010000067.1_6	BrxHI_00004	BrxHI	4612	6174	+	JAAXOG010000067.1_4611-6174(+)_1	MYSDRRSLKRTWITFFGRYGRLLPIQSRTIPVVLDGKNAIIVSATASGKTEAVIAPLIERNLKEESDGMAILYISPTKALVNDMHDRLKGQLNELGVSVSIKTGDTPRFNPDKSPNVLITTPESFDSLICRHPNSFKKIKAVILDEIHLIDNTYRGDQLRLLLKRLKCISDTYFNIYALSATVACPEEVGSRYLGDFEIITDRDKRDIDYTLVESAKELFDCVRRENIKKLLIFCNKRVTVEVFSRECIDLWGSNCVVVHHGSLSRSIRGESEKFMKDAHYGVCVATMTLEIGIDVGDIDAIVLAEVPWSISSLLQRIGRGSRRMQRNRVFALCGSGDERMLLEEMFHAAMTGYIEPVDYSHDLSVVVQQVFSVLYASPNGLNDRYFQNLFDGFCPEEELQDILNHLVNDEWIEKVYEKWRATTKLMDIGEKGEVHSNIPSNKVVKVIDVNSKQMIGEVQYPIDEIFVLGGRVWLIVRESFGKVYVKPAKARKATAKFKSHVSEGAFCYLLPAHLSGSEL*
GCA_014237115.1	JAAXOG010000068.1	50	SoFic	JAAXOG010000068.1_67	SoFic__SoFic	SoFic	52583	53878	+	JAAXOG010000068.1_52582-53878(+)_1	MPTPTKWDTLLYLHFTNSATFNELSATLRVNIFFENLNNRMLYKRLGELIDAELVIRKRNTTKKQTVYNINRGNPSLNNYMAFLLWSMKEGLDYNILLSKRAQDIVFSTIGHGPSTLKTLHEYTGNSKNTLKKYIRILERNRFVRIIKQKPLCIDFNLNDRTLFYLTLMQPPCSLAEKTGKYSRLINEIDTIKERISGSNELMELVIKMHIYSTTVTEGNTANKDDVERVMKDLPTWLTPREIVEIRNTFEAVKHLNNHIKGLSMDFSKDFGQDMDLEPNSENIKLYHRILMGGLIEESGEYYASPGKRILGSKLKLPATIEEIEYEIVAIVNFYKMYKEHLHPLLLGAFIHFLLVTVHPFKDGNGRVTRIIHSMVLLKAGYPLFVFDPDMKNRYFDMLEVGRLENLDGFVGFILEEYKNALEELADSKEP*
GCA_014237115.1	JAAXOG010000069.1	51	PDC-S01	JAAXOG010000069.1_14	PDC-S01_WP_067088819.1	PDC-S01	9124	10416	+	JAAXOG010000069.1_9123-10416(+)_1	MDENTKIPLERQNPWWFDKPFDTGIDRLRWYPKIKKYLPTKEILLLTGARRTGKSTLAYQVIKSLLDSNVPPEAILFINLDEPLFQSKSKDPAYLTEIIEYHRALKKPSTLYLFIDEIQNYDYWVQTIKTLFDTTTNIKIILTGSTSSLLKKEISTRLSGRYFSLTVYPLSFQEYLNFSNVHKPTTVEKLQQFNNYLEYGAYPRVVLESDNELKQEILKNYFQAIYLKDIIYPNNLRNNKDVFDLLYFIISNIAKPFSYLNIAKTLGITGETVKEYIQCAQDSYLIYTLTKYDKSVKKQLINPKKIYCLDTGLVNSISFKFSQDRGRLLENLVYVTLTKQSREIYYHKGRYECDFLIKDNLTITGAIQVTLSLKDEKTRNREIRGLTEAMNAHNLKHGLIITEKESKTLRIDEKEIQVMPIYEWLNEIQT*
GCA_014237115.1	JAAXOG010000070.1	52	AbiE	JAAXOG010000070.1_5	AbiEi_WP_019177799.1	AbiEi	1861	2679	+	JAAXOG010000070.1_1860-2679(+)_1	MVRKRDRLYKKLLKKKVVTSREIKKAALEITELTLSPALIPKYIYSEYTAKLLAEGKLQRIRKGLYAVLSPFEEPEKYISDKFIIAGKIRNRYYLGFHSALEYYGSAYSHYNEVYITVLPEDRFSPFKYQNLNFKPIFTKEIFFDIESKKYRTAEIKVSSKERTLVDCVDRPDYAGGWEECFKSLSILSGLDFGKIIDILDMYSKKSLYAKVGFVLELLREQSVFYEHLSDEILNKIKAYKPKTPKYLERSVSSTLNKDWNLYVPAVFVEYL*
GCA_014237115.1	JAAXOG010000070.1	52	AbiE	JAAXOG010000070.1_6	AbiEii_WP_096461967.1	AbiEii	2715	3632	+	JAAXOG010000070.1_2714-3632(+)_1	MQEVTGFHRLEIEKVCRISTMLEKMMDVPFLKERLSLIGGTAINFIYTKPLARLSVDLDFNYRHIDEDDWGEVRTRIDHVIKQVLYTQGYVDADIKIDSSYPLGRMVVYYRNSVGKMDSFQIEIGYMRRFPLLRSDILADFNHICRNDKFKVKTPPKEELFANKWCTFLRRRSARDLYDVYTIARQDFDMDVFRKCAVIESILMGKPKLNEININSLLCNSLHFDNLARMVNLEDNIDYQAIKKDVLDFTQNIIGQLKENEIKMIETFYTQSMFNPDLVDDDGIFNEELKDHPIIKWKHLKSNRK*
GCA_014237115.1	JAAXOG010000071.1	53	PDC-S01	JAAXOG010000071.1_5	PDC-S01_WP_067088819.1	PDC-S01	3023	4282	+	JAAXOG010000071.1_3022-4282(+)_1	MANLLKYNLHWREDFTYGHRIKRDLFNELVKHLDIRQTIGIIGLRRTGKTVLLKQIIDHLISQEVERDQILYFSFDEENVSMEEVINEFLSRTGKDISGTGRLYIFFDEIQKLDGWQNQLKYYYDTYHRIKFFVSGSSSLFLKKKTEESLAGRIFLYYLPVLGFTEFLRLKGDEDLIKRPGMFEDAIKKQVPLYMKRQLPELVKADEPFIQMYLESIINKMVYEDLPRVFPVENEDVLKQILIITASNPGMITDYEGLANDLGITRKTLVKYISYLKRGFMLQKCYNFSSNRLTSEKKMKRLYLTSATLLLHLWEHPDMGRVVENLVVTNSGARFFWRKGTSEVDCVLAKGDEVVPLVSRYKNNIRKKDIKGLLKFMETFSAEKGLVVTKDREGEELVDGKWIVFVPLWKWLLEGRISS*
GCA_014237115.1	JAAXOG010000071.1	54	PDC-S01	JAAXOG010000071.1_43	PDC-S01_WP_067088819.1	PDC-S01	38869	40188	-	JAAXOG010000071.1_38868-40188(-)_1	MDTKSKLKHVFVEWQERELPKFQKRWRDIDLTGPHIVDIIGVRRCGKTYYMFQLISELLDSDIPKSNILYINLDDDRLQPLNGDELHLLIETFYEFFEVSDKHNLYLFLDEIQNMPDWEKWVKSTYDKHQNIKIIISGSNASLLSRDISTLLTGRHITTRMFPFSFTEFLDYHEIKFQLKTLQYSKKKTLVKKKFSEYLENGGFPEVIYYPGVGQRELLQSYFDDIIYRDIISRFNIRNPQVFKQLSLFCISNISRPHSFNSLRRLFANYSPLSTDAIINYLAYLEDAFLLFTIPHYDHSIKKQINKPKKLYCIDTGMVNAVSFRFSDNMGQLYENLVFLQLKRTNRETYYWQSAKSHEVDFIIKEGLETSHLIQVCVDISDAKTKSREVNGLVEGLDYFDLPEGTIITSDLFHEETVDGKLIRYVPLWYWLLENEIRH*
GCA_014237115.1	JAAXOG010000072.1	55	PDC-S01	JAAXOG010000072.1_50	PDC-S01_WP_067088819.1	PDC-S01	44381	45811	-	JAAXOG010000072.1_44380-45811(-)_1	MIDSEDNVQKILDVLYEYNPWWKSSEFHIPKYRTKWFDSLASAMDSQNIEIVYGPRQVGKTVLMKQVVKHLIEYEHVSPHNIMYISMDHTSIDMICPEPVKDIIDVYSTFVKPSGSEKAYIFLDEIQTIANWSNYLKQFHDLQSPLKFTVSGSSSTEIEKGGSESLIGRSRLRLMLQWKFADYVNYSLFKEEYPSRLCDMADATPVTNALIERDAGAMFDALLVYRDALLKNGISLDKYILDYIVKGGYPALLDADLETSRDVLMERFGLTIHKDIMRMFSVRNIKGLENLVLRCAMQSGQMTDYHGFSKSIGIKYDTFMVYLGYLTDVFMISESRFYSNADSTFKKGKKLYLRDHPTRNVLVGLLNRRLFEFGEEIGKTVETIVSDHASRLVYKLEGRMQSYYWKGKKEVDVVIKLGPIPIPVEVKYQEHPDDIGGVKEFMNEFDTGIGIVVTKNTLRLDGDILFVPLPLFLAVC*
GCA_014237115.1	JAAXOG010000076.1	56	SoFic	JAAXOG010000076.1_7	SoFic__SoFic	SoFic	2728	4065	-	JAAXOG010000076.1_2727-4065(-)_1	MVIMKIPEKPPSSEIKANEIDEIYKYLSNESFRQSFLDIYNRYLYWSELKHKKISLQISPEILWKITKTQRDSHPEIIKLSDLEGFEFKYNLTPYINQKIHEFDLNLVGNLEGNIIPQEDKKQYLINSIMEEAIASSQIEGAVTTREHAKSMLRKGGKPKNRSEQMILNNYNTIKKIKPLTNKELTSELILEIHTSITKNTLEDPSNEGKYRAANDISVVDLTGNVVYHPPDYKKIEQLIDDFCNFANESDETRFIHPMIRAIILHFLIGYIHPFVDGNGRTARAIFYWYLLSRDYWLIEYMSISRIIIKSRTQYAKAYLYTELDENDLTYFINYQLKTTDLAFHNLKKYINEKIQEKRDLYDFRIIKDINDRQIYILKFIFDDPKFSFTIKEIQNRFNTAYETARKDIIYLEKLGLLEKTTSGKKKLVYYRSQKFDTIIQKLMK*
GCA_014237115.1	JAAXOG010000081.1	57	DMS_other	JAAXOG010000081.1_15	Specificity_I_00048	Specificity_I	12966	14312	-	JAAXOG010000081.1_12965-14312(-)_1	MVNKSLRTIGTNYRKNCMVSEDAVPIHSKMQNSALRDVCYLVTDGTHDTPKTLKNGVPLIKAKEIVGGIIDFENCEYISYEDHLKVIARSNPEKGDILFAHIGASLGETAFIKTNKEFSIKNVALFKPNPSKIDNRYLFYYVISSKFQNEIKNCRTGSAQPFVSLDFLRNHPIKYHTNLETQHKIAAILSAYDDLIENNTRRIKILEEMVQTLYREWFVKFRFPGHERVKMVESELGMVPEGWEVNKVKETFEILGGGTPSKKVDEYWENGEIVWYTPSDLTSSNTMFMEQSSNKITELGLKKSSAKLFPPYSIMMTSRATLGIVAINTTPACTNQGFITCLPNERVPIYYIYYWLLENTSTFLNMASGATFKEISKTVFKTIDIILPSQNIRDDFQRIVEPLVDKILNLQRKNTNLRRTRNLLLPKLISGKVDVENIDVQMPNNGGA*
GCA_014237115.1	JAAXOG010000081.1	57	DMS_other	JAAXOG010000081.1_17	MTase_I_00018	MTase_I	15331	16986	-	JAAXOG010000081.1_15330-16986(-)_1	VHIVSNNNEIEKRLWEAADELRANSKLKSSEYSTPVLGLIFLRYADHKFTIARQELEGKSTGRRTIGKADYQARGVLYLPEAARFSTLLNLPEGEDIGKVINDAMRAIEADNEELRGILPKTYNHLENKTLFTLLKTFNSIVMDIEGDVFGKIYEYFLGKFAMSEGQKGGEFFTPTSIVKLIVEVIEPFHGRIFDPACGSGGMFVQSARFVEKHKANPNSEISIYGEEKTAETVRLCKMNLAVHGLSGDIREGNSYYEDIHNTVEKFDFVMSNPPFNVNKIDKERIKDDPRFPFGMPTPDNGNYIWIQIFYSALNQGGRAGFVMANSASDARGTELEIRKKIIKAGEVDVMVAVGSNFFSTVTLPCTLWFFDKGKKDTDRQDTVLFLDARHIFKQVDRAHREFTPEQIQYLAYIVRLYRGEKVEDFIHHIDSAIDYLRNYETSDEQKKREILERLSIAEELRLQWQEQFGGNSYQDIPGLCRVAALSDIETQGWSLNPGRYVGVAEREEDDFNFFERLEELNEELEVLNVEARDLEDRIAENVAQLLEGDN*
GCA_014237115.1	JAAXOG010000081.1	58	PDC-S01	JAAXOG010000081.1_4	PDC-S01_WP_067088819.1	PDC-S01	3255	4571	+	JAAXOG010000081.1_3254-4571(+)_1	MQKNQILEILLDWNFWAKEVNTGITREEYLNTLISLITKTNQIICIAGIRRSGKSTLIKQIARQLIDQQNADTLIVNFEDERFLQRDLKLLIDTYNTYLEKVKPKGKPFIFLDEIQNIPGWERFARGVHERTGTKIIVSGSSSKLLSAELATLLTGRHIMFFIYPLSFKEFLKFKNIPIANEIEILTNRTTIMQMLDEYKEYGGFPEVVQSHDKQRILLSYFETMIVRDVIERFNIREREKIRTIAKFYLTNISSPISFNKISGFLNIPLTTVERFSGHLETANVVFFLKKFSFSFKEQEKAQRKIYSADVGLSNTIGFRFSENLGKIMENIAAVELKRRQSFDPQIEIYYWKDYQQREVDFVVKKGLDVVQLIQICHDITSIGTKERETKSLIRAMKEFKLTEGLIITDDFESEEEIKGFKIKYVPMWKWLLLDRMV*
GCA_014237115.1	JAAXOG010000081.1	59	PDC-S01	JAAXOG010000081.1_21	PDC-S01_WP_067088819.1	PDC-S01	20965	22395	+	JAAXOG010000081.1_20964-22395(+)_1	METYKRSQTNPPTMEPLHYLQEVNEWWTSGSVNPVLLQKLHRDEFHELAELLESERITAVIGPRRVGKTTLMYQLIDHLLDTGTKKEHILFASMDDPLVKMMTDPLKTIIDEYLEKIVKKPIRDVEKLYIFIDEIHFLADWNLWLKRYFDLKYNIKFIISSSSATHLLKYSRESLVGRISEIKILPLNFKEFIKFKGKTELLKPYGGKDIFKIDVNRDKFELTKFQNELVLYFNEYLLSGGYPEYHPAKDIRLWQDILIADVVEKTIYRDIAVLYQIKHPQYLEKILTYIAQNNCQTASYNRIAQALSISTDTLINMIDYLESTHLIGSLPLFSKNVKKQIRSNRKFFVIDSGLRNALLKNRSLMDENTGLLVESVVDSNLLTVKEFRRFFDIRNISYFTDKQKHEVDIVLDVDGKILPVEVKYQNNIYEHDLKHLHYFMKAQGLDFGVVVTRNLFEVRTNILCIPVWMFLLIFTA*
GCA_014237115.1	JAAXOG010000081.1	60	PDC-S02	JAAXOG010000081.1_16	PDC-S02_WP_143549780.1	PDC-S02	14312	15331	-	JAAXOG010000081.1_14311-15331(-)_1	MSELVSDEYVVLLAEIKQRIRSAQYEALKAVNKELISLYWDIGKVIVERQEGETWGKSVVKRLAEDLQNEFPGIGGFSSQNLWKMKQFYQAYSRNEKLSPLVREIGWTHNHIILTKCKDYLEREFYIRMTRKFGWTKNVLIHKIENQTYEKTLLNQNNFERTLPVEISTQAKLAVKDEYTFDFLELGDEHSERQLEQAILSKIEPFLHEMGGVFSFIGSQYRLEVSDKEYFIDLLLYHRHLKCLIALELKIGEFIPEYVGKMQFYLAALDDTVRMEDEMPSIGIILCKSRDKTIVEYALRESNKPIGVGAYRMVSTLPKELEGELPAPEQIAKLLEGVE*
GCA_014237115.1	JAAXOG010000082.1	61	PDC-S01	JAAXOG010000082.1_55	PDC-S01_WP_067088819.1	PDC-S01	51877	53202	+	JAAXOG010000082.1_51876-53202(+)_1	MKEYLFQVNNWWTTGNIPSEYQDTIPREKTREIERFIDDREILTLIGPRRSGKTTIIYQLIDSLLQSGTNPKNVLYISLDDPEITLDMGDDLFIRLFESYQEIILRELKKGKIYIFIDEIQYFKGWEMWLKKYFDQYSNIKFIVSGSSSLAIKDESAALTGRNLRFLIYPFSYREFIRAKDNILIEKTVFSYENFEDAYNAALPVKNKLVLLFQEYLHCGGYPRTVNEDAGKSREILKQYFYDTIYKDVLKMYSVKDVRALESIAAYLAQNIGNRFSFRKISSALGIDVDTVIRYVRYLEETYLVFMVNYFSYSSKAVMQKEKKVYMIDTGLRNAISTSADEPVLVENCVFTHLIRKFENVSYWRDIEEVDFVVSIDNALLPVEVKYQNSIGQSDIKSVLKFCKRFKLNKGVIVTKNDLKRKIINGIEVWFIPVWLFIAVI*
GCA_014237115.1	JAAXOG010000082.1	62	PDC-S27	JAAXOG010000082.1_43	PDC-S27_WP_184132443.1	PDC-S27	40438	41841	-	JAAXOG010000082.1_40437-41841(-)_1	MYQQKFVNRENELHFLESRYNSNSPEFIVIYGRRRVGKTELMLKFLENKQGIYFLASTEGDKQNIRDFSVRLGKVINDENFGKIEFSGWQSLFETLFKHRTFHELVTKDKFVIIIDEFPFLIYNNRSIPSIFQKMWELNLKHENVMLILSGSAVSVMESEVLGYKSPLYGRRTGQWQVAPLDFIHLKDFLPYATEDLVRTWFVSGGIPEYLLKFDTSLTFWDNVLDNVITKGTYLSQEVEFLLNEEFREPKNYKRIFKAIALGYNTLGEICNYTGLDKSMVSKYLGVLRRLHILQEEIPVTASSKFKKRLYSISEPYFNFWFRYIYPNRIDLEANRNEEVLGLIKQDFPLYCGQMFEMLVKELIMQKHIFDEFSFSRIGRWWHKDKEIDIVGMNEERGEIVFVECKWKDVSKGGAENILSDLIEKSTFVRWNNDARKEYFGIVAKKVEGKEELSQRGYLVFDLDDFN*
GCA_014237115.1	JAAXOG010000083.1	63	PDC-S09	JAAXOG010000083.1_2	PDC-S09_WP_015419311.1	PDC-S09	318	641	+	JAAXOG010000083.1_317-641(+)_1	MPNLCSENETMKSKKVILEKLIEEQTLLKKEYKVKTIGIFGSYARDEQAETSDVDVLVEFVGPIGFFKFIKLENYLSEKLGIKVDLVTPDALKPLIKSNIIQETVYA*
GCA_014237115.1	JAAXOG010000084.1	64	PDC-S01	JAAXOG010000084.1_48	PDC-S01_WP_067088819.1	PDC-S01	46566	47900	+	JAAXOG010000084.1_46565-47900(+)_1	MRKDDIIAVLSRWNFWTNIPETGKERSQLQQALKYLGSKANKVVVISGVRRAGKTVLTRQVVKRLIEEGHDEKSTLIINFEDPSFSEELDLKHLQSTYEAYLEIMQPSMQPVVILDEIQDIPKWEKFVRSLQERNEARIIVTGSSSALMSGEFSTVLTGRTLEINMYPLSFREFLDFSGMELRTPSDIILRKDEIIRSLKVYEESGGFPEVVIETSSELKLLIIRKIYEDILYKDIVKRWSVRNINKLEFLGTYYLTNISSPITFNKISKFIKMPVKTVETYSKYLEASNLVFFIRRFSFSLKEQENSPRKVYSIDTGLANSVGFRFQANYGKFIENTVAAQLLRKRLKNPFIDVYYWKDYQHREVDFVVKEGLAVRQLIQVCYDIDNFDTKERELKAILKASKELECGDLLVITWDYEGEEDFKGKTIEFVPLWKWLLGQEIH*
GCA_014237115.1	JAAXOG010000084.1	65	SoFic	JAAXOG010000084.1_43	SoFic__SoFic	SoFic	42131	43075	-	JAAXOG010000084.1_42130-43075(-)_1	MSNTDTSLIQESVLSHINEKIQMLNSKRPLPVDAVNKLQKEIRLYHTYHSNAIEGNTLTLPETKIVLEEGITIGGKSIKDHLEATNNAKAFDLLEDIAKSNKGIDHVVIQHIHEIVTAGILEEAGKYRTKNVRITGAIKTPPDWSKVIILLDELINKIDQSNMHPIETVAFLHHRFVEIHPFIDGNGRVARLLTNLYLITKGYPPIVITTENRRKYYKFLKSADNGNLSPFVNFIAKAVDESITMYLSIFGGTDELLPLKELAKETTYSQEYLSLRARQGVLDAVKIGRVWYSSKRALKEYRLQNVIPKRKLNL*
GCA_014237115.1	JAAXOG010000089.1	66	PDC-S01	JAAXOG010000089.1_21	PDC-S01_WP_067088819.1	PDC-S01	17146	18417	+	JAAXOG010000089.1_17145-18417(+)_1	MEKNKLRQVIIDQQSLFIKKEDLIDRDIDLEYYLKGNEIIVISGIRRCGKSSLLKLISQKVEGTKVFINFDDIRLVDFNLDNFPEIQDIVLELFGENENITYFLDEVQNIIYWEKWVNNLYSQGIKVFVTGSNSNLLSSEISTYLTGRNKVIKLFPFSFREYLRLKEIEYLKLEHLTSSQRTKIYTSFLEYFNNGGFPLILKNDDIELSRQYFEDILNKDILNRYKVREVKELKDLVLFLFSNIGGIYSYSTLKKVCGIKSLSTIKNYIDYFQNVFLLYQVGRFDYSIKKQKVSSSKIYVGDNSFLKTVSFNFSENTGKRLENLVYLQLKRRYDEIYYHLDKNECDFVIKENLKITQAIQVSLKLDDPVTKQREIAGLLEAMRRYKLKDGYILTLENEELLEPDNKKIIIKPIWKWLLESDNS*
GCA_014237115.1	JAAXOG010000092.1	67	SEFIR	JAAXOG010000092.1_3	SEFIR__bSEFIR	bSEFIR	1314	3200	-	JAAXOG010000092.1_1313-3200(-)_1	MSIESEEIYDVFLSHSHSDAEFVEELAKQLEDRKKLNVWLDKWILVPGEPWQQGMACGLNHAKSCVVCISEQASMGWFKEEIERALNRQTADTSFRVIPVLLPSAKDFNVGDFLGLRTWVDFRKGIDDAEAFHRLVSGIKGVAPLRGSQGEATPESPYDQIRTCKTTPSTLPGYPTRLREFVTENRADELTQHITYLQNHHILFISGMGGIGKTTLALALVETRPANVPLPFWFDFAKRPSATLGDVLEQLAGYMNAPLIAQFKEEGREAGQNDINRLIDELRKRDFLWVIFDNLETDLNENMNFHDPGIDSLFTSLRDSSHQAKIIITSRTLPVLADGGSLIDILEDKKHKLGGLKAYFAVDYLVKNGLDKVEQSQLEELASSVDGHPLALKLLIGLVKKFGVKVIIKDLTMFKRHKESTIKIARRLFDKLAGDEKELLERMSVFRQSEPIEAIENMFTATTSVDAIEKLMDKSLLENDRDGNFWLHPLVREFAYDDLENKKEVHEIAMQYYISIPLSEKPSSKEDFQPLLEAHYHACRAEDYNKALNIIMDNNIHEDLDRWGNSRTLIDLYLDLLPKDHFNDTSLLDNPQSQGVVLGNLGLAYSNLGQVEKAIEYYQKALVIGKRR*
GCA_014237115.1	JAAXOG010000097.1	68	PDC-S27	JAAXOG010000097.1_16	PDC-S27_WP_062081222.1	PDC-S27	11888	13270	-	JAAXOG010000097.1_11887-13270(-)_1	MQFYDRKDEIKRLRTLTSLDKSTMIVIYGRRRVGKTRLVQHVFGKDSFYFFVAEKEERLILADFRTILMERRDYVPNFTDFDDFFSFLFTLSDKEIFIFDEFQNFKKINTSVFSIIQKYWDKYKDERKYSFLFLGSYTGLMKHLFKEYKTPLFGRSDALFNLKPLQYDVCKDILVYLEISTFVEIYSIFGGVPKYYELLENVTDRTLLNIISEQFLDIGAPLLDEGTNILISEFGTQYRIYFSILEVIASGASTLNDIANRTGIKNTSLGPYMSDLINEYEILVRKVPVNEKTSRSKKGRYFIKDNFFKFWFRFIHKNRGFIESGRPGYVLSKIESELDQYIGSVFENICVEFLYRSNDEQKLPFVFQNIGSWWNRKGDEIDIVALNDDTKDILIGEWKWNNRKIDVDILTKLKDKKNLIKWNLNARTEHYCLFSKSGFSKRLRDAAEDEDILLFALDDL*
GCA_014237115.1	JAAXOG010000100.1	69	PDC-S01	JAAXOG010000100.1_3	PDC-S01_WP_067088819.1	PDC-S01	1944	3275	-	JAAXOG010000100.1_1943-3275(-)_1	MLKKSLIFEILRDQNYWFKDFTNEEYIEREHYMVRMKDLLYSKSITIITGPRRTGKTVLLKQTISKMIEKGIGREQVLYLNLEDYRLYPHHSLELLSAVLETYKENINPKKNIYFFIDEIQNIGGFEHFLRTEYDRDAKVKIKFIITGSNSKLLSKELGTLVTGRTSTLTVYPFSFGEYLHYHNVKINASSYFTLESQKNEIKQLFNMYVDFGSIPEFLDETKPYGRLNEYIENIIFKDIVVRFNIRNARLVKEMAIFLATNTAKTYSINNLAKTFNSSVNTIQEYLFDLEQAYLFFYLRQYSYSYKEQIKTKSKTYCLDTGLACSAGFRFSRNYGRLLENTVFIELKRRNSDIYYHKNSRTGVECDFLIKEGLDITNAIQVTESLVDPKTQKREINGLSDAAQQYGLEDSLILTDSEYDDIIQDGIRIHVRPIWFWMLSVLY*
GCA_014237115.1	JAAXOG010000108.1	70	PDC-S01	JAAXOG010000108.1_7	PDC-S01_WP_067088819.1	PDC-S01	4945	6270	-	JAAXOG010000108.1_4944-6270(-)_1	MDHLEIQEYLLDFQKRALPELAERELEVNKSKKIKSIIGPRRAGKTSFLLKKIGELIVSGVEKERILYLNFEDPRLVDVHFKEIRDIIKIHWQLYPASISKKCIIFFDEPQMIDNWEIAVRALHDEGFEIYLTGSSSRLLSREISTSLRGRTLSYLLLPFSFKEFLEMEHPGFDPNRLGSMEKSLLKGLLDQYLEFGGFPEIILEENPETRLRILSEYFNLVVYRDVVERYKIKNTQLIKWLVKSLTVSYSKEFSVHKQYLTLKSKGIKVSKNTLYSYLSMLEDSVFVFLVPRFDYSIRKRDLSIHKVYLCDVGFARLTEISRDYGRKMENVVFLELERRKRALTDIFYWKNPQQEEVDFVVQTGGRVEQLIQVCRDVEDLDVKKREVRALVKASDQLECDDLLVITGDYDSVEEHKGKSIRFIPLWMWMTLECHSVRNGL*
GCA_014237115.1	JAAXOG010000108.1	71	PDC-S01	JAAXOG010000108.1_10	PDC-S01_WP_067088819.1	PDC-S01	8738	10084	-	JAAXOG010000108.1_8737-10084(-)_1	MYEEIIIQNLWWKTKSVSGSKLGRLKRAEFSNLLEELEDDKLTCLLGPRRTGKTTMMYDLIDHLLNNRVSEKNILFISFDNPKIRLEMQHDFDNTMRDFSNTIVKEPIDRLSSKVYIFLDEIHKLDDWGNMLKYWQDLGLNIKFIVSVSSSLRILKGSGESLLGRINFHLILPLNFSEFTGIDVQADFRDYNDIKKAHDSLILEKQELFITLDEYIIKGGYPEVFYIKDVERAYEVLKQYKTLTINRDILDLKDIKEPRVLSDLTDLLSDVMSRRMNYSTFAQVLGVKVDTVKNYISYLEECFLVYTAYFYSKKQVTSTRKEKKLFFMDCGLRNSLLMKEIDELEKTKIVENLVFLHIFSLKKRELFPKIFYWLDRSRNEVDMVATLKNEVVPIEVKYSNEIDKRDLKGMVKFCEEFDAKGIVVTKDILKEDGNILFIPAWLFLLIAS*
GCA_014237115.1	JAAXOG010000108.1	72	PDC-S70	JAAXOG010000108.1_36	PDC-S70_WP_028295898.1	PDC-S70	34236	34730	+	JAAXOG010000108.1_34235-34730(+)_1	LQEDRLEIVIDTDFLSSFLKIHKLELIRDFFNVESISIPLAVFNEIAKTDLVDLVLKIEWIKIQTVQILDFSGLNNNEIINLGSGEKECMALCKTFSKHIMLVNDKTARMAAKKNGIIALNMSGFLFACKISNFLDKDEIYKIISDLKSKDYYIFSKEELEKIS*
GCA_014237115.1	JAAXOG010000109.1	73	DMS_other	JAAXOG010000109.1_22	MTase_I_00002	MTase_I	16331	17899	+	JAAXOG010000109.1_16330-17899(+)_1	MVKSNHKTQEESLEKQLWKAADKLRKNIDAAEYKHIVMGLIFLRYISDAFEELYSKLQKGEGDYAGADPEDRDEYKAENVFFVPPEARWSYLQSEARQPEIGKYVDYAMDAIEKENPSLKGVLPKVFARGNLDPTSLGGLIDLVGNIVIAGAKARSADVLGHVFEYFLGEFALAEGKKGGQFYTPQSVVQLLVEMLEPYEGRVFDPCCGSGGMFVQSEKFVAKHQGKLDDISIYGQESNQTTWRLCKMNLAIRGIDSSQVKWNNEGSFLNDVHKDLKADYVIANPPFNDSDWSGDLLRKDGRWKYGVPPVGNANYAWIQHFIYHLAPSGIAGFVLAKGSLTSKSSGEGVIRKNLVEDRLVDCIVNLPPKLFLNTQIPASLWFLSRNKANGKYRDRTDEILFIDARNMGHLINRRTLEFSDEDIEKIADTYHNWRNPDGDYEDVKGFCNSASIERVRELDCVLTPGRYVGLAVEEDDFDFNERFTKLKAEFEGQLVEEEKLNQKILENLARVSLKDEMSEKTR*
GCA_014237115.1	JAAXOG010000109.1	73	DMS_other	JAAXOG010000109.1_26	Specificity_I_00103	Specificity_I	19229	20449	+	JAAXOG010000109.1_19228-20449(+)_1	MCEWKETKLQEIAVINPAERLTKGTKAKKVAMELLQPFTKKISTYSREEYKGGVKFRNGDTLVARITPSLENGKTSFVDLLEDDEVGFGSTEFIVLREIEGISDKNFLFYLACSPEFRDVAIASMTGSSGRQRVQTDVVKQHEFFSSPLPEQRAIASVLSSLDDKIDLLHRQNKTLEAMAETLFRQWFVEEAEEGWGATTLEQHIEVFRGLSYKGSGLTENGFGIPMHNLNSVYEGGGYKIEGIKFYSSEYKKRHLVYPGDIIVTNTEQGHEFKLIGFPAIVPDSFGDTGLFSQHIYKLVSKKKTDLSREFIYYLLMSHSVREQIISATNGSTVNMLAIDGLQRPEFKLPPKNKVIEFTGIVSAYWNKSNINNKQIHTLKKLRDTLSPKLMSGGVRVKLEQQEACI*
GCA_014237115.1	JAAXOG010000109.1	74	PDC-S05	JAAXOG010000109.1_27	PDC-S05_WP_231564492.1	PDC-S05	20446	21474	+	JAAXOG010000109.1_20445-21474(+)_1	MNKRDIVKQQSDFILYTSNEGKVNIEVYLKDETIWLTQKAISELYGVQRPAITKHLKNIFDSGELQEDTVSSILEHTASDGKNYKTKFYNLNVIIAVGYRVNSYQATQFRIWATKTLKEYIIKGFVLDDERLKQGKLFGKDYFEELLERIREIRASERRFYQKITDIYALAADYDKNSPITKEFFATVQNKLHWAITGKTAAEIIYDSADATKIHMGLTNWKQAPDGKIMKSDVSIAKNYLGEAHIKELNQIVSAYLDLAENRAQRQILMKMQDWGQFLHGFLELSSYPILQDKGKGKVSALEAKLKAGQEYEEYRVTQDTNYISDFDKEVWRIREGKDDYK*
GCA_014237115.1	JAAXOG010000109.1	74	PDC-S05	JAAXOG010000109.1_28	PDC-S05_WP_020395932.1	PDC-S05	21461	22411	+	JAAXOG010000109.1_21460-22411(+)_1	MTTNKKLPDNQITVSKKLQIRNSTVEFLIFTKQNNKNTIEVRIEDETVWLTQKLMSVLFEKGRSTITEHLQNIFETGELKESSVCRDFRHTAGDGKEYNTKFYNLDAIIAIGFRVNSGRATQFRQWAINILRDFAIRGYVLDNERLKNGSFFNKEYFDHLLAEIREIRASERRFYQKITDIYATAVDYNVESEITKTFFATVQNKLHFATHGNTAAELIMERANSNNEHMGLTTWKNAPHGKIIKPDVSIAKNYLSKKEIKALDRITTMYLDYAEDQAEQNIPMTMEDWSKKMNVFLKFNNRELLDNPGKVTREIA*
GCA_014237115.1	JAAXOG010000109.1	74	PDC-S05	JAAXOG010000109.1_29	PDC-S05_WP_020395932.1	PDC-S05	22525	23553	+	JAAXOG010000109.1_22524-23553(+)_1	MTKNKKMPDNQITVYQAPDGKINIEVLYANENIWLPQKRMAELFGCSVGNISLHLKKIYDENELDESATIEDYSTVQIEGNREVTRTIRCYSLEAIIAVGCRVNSERGTQFRQWAISILQQYIHKGFAMDSDRFKYGSRFSARYFDDLLEEIRDIRSSERMLYQKITDIYATSIDYSPKAQDTKQFFATVQNKLHFAITGQTAAEIVAERARSDKPNMGLTSWRKAPEGKIMPSDVATAKNYLDKTELDHLNRIVTMYLDYAELQAVRNKPMYMKNWIEKLNAFLKFSEYEILTNAGHISHKVALALASKEYETFKKIQDENYISDFDKEVWRLREGKHDYK*
GCA_014237115.1	JAAXOG010000110.1	75	PDC-S01	JAAXOG010000110.1_24	PDC-S01_WP_067088819.1	PDC-S01	20147	21439	+	JAAXOG010000110.1_20146-21439(+)_1	MKEIIKRWNPWWLYGRVPESKTRIIRPGTLSGIAKLLEIKEIICITGVRRCGKSTILYQLIDHLIENGIAPPTNILYFNLDEPLEDKSINILDSIFENYIEINNPAGRKYIFLDEIQNIENWEKWLKKYYDLYDTDIKFVITGSNSTMLSDKLSTLLTGRIISKTVYPLSFREYLGFVGFELKHTDVQRSEVVHHFLNYLNNGGFPEVVLGDDADINHMRLNEYFDSILLRDVVLSKKIREGSKMIELANYSLTNISALLSYMKISKAIGLSVSSVKEYLLYLEQAYLIYQLNFFSYSIKTSLAIQKPRKIYCIDNGLRNAASFKFSSDEGRLAENSTFIELKRRNLDLYYWKGRKEVDFVVRNRDNTLTGINVTYTDVIDEREIKALLEFKEYFKGRVSELILLTRNVERSEDGITYVPIWKWLLGSGE*
GCA_014237115.1	JAAXOG010000110.1	76	PDC-S01	JAAXOG010000110.1_23	PDC-S01_WP_067088819.1	PDC-S01	18299	19573	-	JAAXOG010000110.1_18298-19573(-)_1	MDKETIKKLIILAQERDVKFAQRDTQIYFSGKINTIIGSRRAGKTYFMYQIINQLKSENKDKIIYINFEDERLFPIKKEELDLILDAYYELYPDNKDEKLYIFFDEIQEVPFWETFLRRLYDQENVEICVTGSSSKLLSKEIATGLRGRTLTYRIFPYSFKEFLNVKGLTLQRNFEYTPLRHKIKNLLIEYIEFGGFPEIVDKDNTLKTKILQEYFDLIFYKDLVDRYQIRSFATVKEMLLYLVNNFSSYFSTNKYYNNLKSQGKKISKNTLFTYLACAADINFIFIVPKYGKLKEQFANPKKVYVIDTGLINAISFKFSQNIGRLYENVVLIELKRRDKDVYYWKNKYECDFLTTQGREVEEAIQVCYELTDENKDREINGLIEAVDEFKLNDGLIITGDLEGEEIKGGKKIVYKPLWKWLLK*
GCA_014237115.1	JAAXOG010000110.1	77	PDC-S01	JAAXOG010000110.1_29	PDC-S01_WP_163212389.1	PDC-S01	25132	26400	-	JAAXOG010000110.1_25131-26400(-)_1	VVYITRNLESLIKENLDKPEIIAILGPRQSGKTTLLKHIFQTLENAVFISFDDRMALEMFVEDEQTFAELYAKNNRYLFIDEFQYAKEGGQKLKYIYDHYPDTKILVSGSSAPGLTIHGIKYLVGRIFVFNLYPLSFEEFLRYQNEELFDTYLSRKDAIRAYLYENGELPVLSKPLMEMLNEIYDEYIVYGGYPRVAISKSGEEKRLVLKNIYSTYFLREIKDMLSLTTDFNLSRLIKALSIELGGLISYAGLGEVSGFDYKGLLWHLNILEKTFICKRIVPFFTNKRTEIIKVPKVYFFDNGFRNTIIDDFRPYSMRQDIGMLNEAFIFSQLAYVGVEVKFWRSKSKAEVDFIVEKEGRLIAIESKSGYQRKTKSLMHFKEKYEPYRTVIASREVLKESDGVLYLPFAFISSVLDNAGNNI*
GCA_014237115.1	JAAXOG010000110.1	78	PDC-S70	JAAXOG010000110.1_5	PDC-S70_WP_028295898.1	PDC-S70	1754	2221	-	JAAXOG010000110.1_1753-2221(-)_1	LLILDTDIASAFAKAGHFEVLVQLFGKVGITPMVYEELQAPLMHGYAFPDEIFDKAELVTVSGEEQRDYLKLKEEHSKIGKGEIESMVVCRKRGFLFSSFDKKAVSMAKESGVNVITAGAIFHGLLIKGIATKKEVLKILQDIETSDNRLLEMEL*
GCA_014237115.1	JAAXOG010000111.1	79	PDC-S01	JAAXOG010000111.1_11	PDC-S01_WP_067088819.1	PDC-S01	6861	8153	-	JAAXOG010000111.1_6860-8153(-)_1	MNYLEEVITEFHKYPIPTLFKRELSIPSETDKVITLIGLRRTGKTYYLFQVIQQLLNEGLDKKRIFYINFEDERLSELTTSDLSTIIELYHKINPGADILYLFLDEIQEIDGWERFVRRLTEKKNARIFLTGSSSKLLSQEIATSLRGRTLSYNLFPLSFREFLVAKGFKSEFPLIESERGVLKRHLDEYLEYGGFPELLEYDRMVRIRTLKEYIDLMVYRDLVERYGIEKISALKFMIKSLVRNFARELSVRKLRNYLLSAKVSLSPVKVYEYFSYLEDINFIFLIRKYGKGVREVEGSIPKIYLVDLGFVILHGVKDRGRRIENVIAIELLRKKHYFDPILEIYYWKDTSGLEVDFVLGRGPEVMQLIQVCYDLENINTRERELKSLVKASKELECTDLLVITWDYEGEEDFRGNRIMFVPMWKWLLG*
GCA_014237115.1	JAAXOG010000111.1	80	PDC-S27	JAAXOG010000111.1_18	PDC-S27_WP_184132443.1	PDC-S27	14284	15693	+	JAAXOG010000111.1_14283-15693(+)_1	LICLNKREMVNSRIYISIIVVIQKYKSMFKDREDDLVNINKLLESNTFEFIIIYGRRRVGKTELILQATRNTNRIYYLAVGARNLERFYDLCTRQYPEVSKLRMDWEVLFEYLRDRVDVIVIDEFQNMIKEDANILNIFQSVTDTVLTDSRLKLFILGSSVSIITSKVLDYQSPLYGRRTGSIDLKAVSFFDLQKFYPDLNIRELIEIYGFADGIPFYLIKLDDRLWPWLGKETGDKNSFLKDEVDFIMRYEFEDVSTYKLILEAIAYGKTKLGDIKDFMGVKRTDISPYLRNLIEVGMIKREVPITEKAKSRLGRYYISDNFLKFWFRYIYPNVSAIEEGIFDIDLIKHDYNRYLGGIFEHVAKQFLIRNKDEIFNFTRIGKWWHREREIDVVAMNELNGEILFLECNWQDLKHGEAGKILAELADKSGYVQWNNDTRKEYYGILGRKIENKEELRSRGFLAFDLEDF*
GCA_014237115.1	JAAXOG010000111.1	81	PDC-S70	JAAXOG010000111.1_21	PDC-S70_WP_028295898.1	PDC-S70	16795	17313	+	JAAXOG010000111.1_16794-17313(+)_1	MQKKLKAGLAMRILIDSSTLIALAKIGELGILKQIFGTIHITTKIKDEILKADSPEEEIIKEALDTWIQVLDFKGDPVVLRKYGLDLGEASLFLVASSNDRLILDESNARRFAESKALRYTGLIGLLVASVKTDKIPNERAIEILDKLTKGDFRVSSDLYVWARAEITKFQI*
GCA_014237115.1	JAAXOG010000112.1	82	RM_type_II	JAAXOG010000112.1_15	MTase_II_00141	MTase_II	16545	17711	+	JAAXOG010000112.1_16544-17711(+)_1	MVSQSVNTQKFANKQFKIKEIPVLSFFTGGGFLDLGFEQAGFKIVWNNECNPVFADMHEYGMTTWRHSSSPNSKQAKISDRRSIVDIATCDIIEAAFPLKIPELFGMIGGPPCPDFSIGGKNRGHNGIHGPLSNVYIDRICEIKPDFFLFENVAGLFRTKKHRKFLAKLENQLEENGYNLDLRILNALELGLPQDRERLFIIGIKHHLSETFLNRELEQKERGWFPWPECPQYKNAKKMFDWPTIVQKNKIPEKPAGIPDELMIYHILSGSNPPDKLPNGKEGFKPYSNKFNTIEEGDTNRKSFKRLHRYRYSPTACYGHNEVHIHPWEKRRLTVRETMRLQGIPDTYILPSEIALTQKYALIANGVPVPLARHVAKSLYDLLLKAFI*
GCA_014237115.1	JAAXOG010000112.1	82	RM_type_II	JAAXOG010000112.1_16	NEase_II_00007	REase_II	17766	18428	-	JAAXOG010000112.1_17765-18428(-)_1	MNLSLKKDFFNGALLKWYEQNHRDFPWRGVLDPYAILISEILLQKTRAENVVTVFNKFIVKYPDVDKLSTASFADIKNEIKILGLYTQRTTKIQNLAKILSEKYNGKIPDNKKELLELPGVGIYIANAVLCFAFNCDVPLLDTNIGRIIERVFSVKVTGEERKKIRVWNLIAEFLPEGKSREYNYSLIDFGAKVCTARNPKHNLCPLIEICDYYSKIRNK*
GCA_014237115.1	JAAXOG010000112.1	83	druantia_type_IV	JAAXOG010000112.1_11	DruF4_00003	DruF4	6618	8681	+	JAAXOG010000112.1_6617-8681(+)_1	MKYFEWNDLIARKFFNNEMAGREVLVYVNKEMIEQLGMAAGADVEDFIQCIKVGPDWIENGGLCQKALKLFSNWRDYELEYPPYIAYLGFFVLAATTEGDFNQKAYYPRFWELLGEIDKSGTPRQFGKTEILWEDLEKWSTEDKHEEWGRFTARIRGGMKHIGRPLSQTLFSDSERKYLPLIFDKAELDPTDNPSDDVMTRILQKYGENIFAKRTLRLLDSSQTENTEMKNALIEFVLDELTEWDGSLPDFLLDNQHSSQPHQQNSRVGLRICLELDKFSGVVTSTLRLKVNRSFPDDGLNFEYQGELYSCVETAPPNWSTKLKGVLHSQPFDAATIDWGNGAKFEDKENKFIARLKANPVRLFLRGKRERLPDWIESQQLERGCEFLVACHSSIANKIREWGDISCEEFHEKTSSGLPHEWLLFGGKDGHASCKSIDVLTLSKLLKLRLYGGIKIGRSNSFLSYGPPTIILERGYGNEQVMLDGCELIRNDTTIPHWDLPSDTQIGSPLIIEVFNENGTILKRRRIELKEPELPADFKDTPLRDMSGKILINDISVPYASGAIVAGIDPSNWGVFPHTLPTYLSKTIVFLGNKPGEIVEWPNEKMPEDWHPVWAVAKSGKDSWNVHFCGQLGITEDNSKQDFASPDTRTIKRWREAVWNRRRRTNAPKIKKIKDMWIKCQEVAKHV*
GCA_014237115.1	JAAXOG010000112.1	83	druantia_type_IV	JAAXOG010000112.1_12	DruL4_00001	DruL4	8674	9681	+	JAAXOG010000112.1_8673-9681(+)_1	MSELLLQTISTFGNMNIDKFNTAFNGLSQSMMMSNREVDLNYVRRQTIRLFDSLGHCDFDFDNRRVFACSPSLVALPTSGLPKAILTGARVPSLIKDIKNFVRTNRDSISFSETQQNNEYLFLPSAIYIEAVDYEYIKNVSLATQIYHYLETPVAWSLANFSVGIKNIMENLIFERRDDINWKKQTFSTDSLTFSNRNCDNIQKLVSYVNPVNQQRKHWVWDNNQTAEVDRDWGRYIILASQKKNVMIYDERYHRLAVPSTVPLPRFLARAVTLCTGMAPVPAPIGEEPIGGLPAGHQMDIYYDVTPPIAKMISRKLSQDLVPHSISSDRKGVIS*
GCA_014237115.1	JAAXOG010000112.1	83	druantia_type_IV	JAAXOG010000112.1_13	DruE4_00001	DruE4	9678	15413	+	JAAXOG010000112.1_9677-15413(+)_1	MKDPIGAFDTIRDNFILYIKTAFGTRYPSIEAEREALLREPRIMCQEPWIEPLPVYQKSGKTISSLAEEDLSGLNEQEITDFKSLVSCGLFKDYELHAHQAEMLKKTLDCNNCIVTAGTGSGKTESFLLPLFAYLSRESSKWEAPGTPDSRVNNWWNDTQWQNSCIGDNKRIQHTYRIPQRGHEKREAAVRALIIYPMNALVEDQLTRLRKALDSDDARKWFQNDRQGNKIYFGRYNSSTPIPGHEFTKPGNPDKKRIEKLTKSLKEMDYAAKAAEKHSLETGENDAKFYFPRLDGSEMRSRWDMQDSPPDVLITNFSMLSIMLMREADEAIFEKTRQWLAGGEDRVFHLIIDELHLYRGTAGAEVAYLLRLLLLRLGLTPDHPKLRILGSSASLDSNDPKSRKFLHDFFGASANSFEIIEGRNQPIPPVTGYTFLPPEPFITFGKKAPDFPEDACQNTAYSLGYKGDVQSGKLALKEQMESDDMCIASRMLNACEYEGTTRAVSLNYFASRLFGNDQNRREAVRGLLAARSICDTIGQESTLPSFRLHWFFRNIEGLWASTKPPENADDGRPVGKLYPSSTIVSDTHIRVLELLYCEHCGTVYFGGNKLYLPDGDIEILSSDPDIEGIPDRQAARFVERQTYRNFAVFWPCGDSNFNKGAEKWNQPNLSKSDKEKGCWNAASLDSRSGRVRLLHEEDPEYWVKGYVFQIGSISRKSFVETESKDSFAALPSVCAFCAKDHSGRQRRSPVRGFRTGFSKVSQIFTKELFYQLPEENRKLLAFSDSREDAAQISNGVERNHYSDLLRESFIRELIVAAIGEPKLLDDIEQNRAYSPFALEYLEEYPGADIAILKDIELIKAGIPANLHEAYREPVYKALNDAQKRIDGIKRRGQLRVIPVSDLIYPAQDSNAGCGRLIQKLIDTGINPAGNDLDVQEFKWEDDWHRWTNLFDFNEKRWNAKLPPDAERAKERIRTEIRKGLASLFFSRLYFSLESSGLGIIKLKIENSELSIYAAKAGIQQEQLEIFRQICDSVLRVLGDSYRHEGSDYEPNDWPDYQDSSAKFKNYVRAVCRKLEKNETDVGSAIFSVLREVGHQNGKIHISSLDIKVCLSDDPVWICPDCHRTHLHYSAGICTNCQSKLDEKPGDTCENIWERNYLARTAADRRFPLRLHCEELTAQTNDQAERQRLFRGMLVEGQETEYVKQVDEIDVLSVTTTMEVGVDIGDLQAVMLANMPPVRFNYQQRVGRAGRRSQAFATVLTLCRGRSHDEYYFANPCRITGDSPPVPFLTMGQQRIIQRLLAKECLRKAFRNADVRWWDNPNSTDSHGEFGQVTSWPSIQQKVTSWLQTDMYREEVIRALIGDVNQQEIQEWLHHLSGKLPCDINKAFDNPELAGDGLAEKLAEAGILPMYGMPSRTRLLYHGLRKDDSLTIDRDLELAITEFAPGAQKTKDKAVHTAIGFTAPFVKRIGKWQTVSNNPLPMRIWIERCIKCGNMETNEFQQPLTESIECINCGNCGEPEGQYFKRYCAVTPLAFRTDLSRGKDAKEWGDIFPGIPSTVTESSRTRFSPIERSNCKVNFSSDSRVWRINDNAGNFFEGAEVTTEGYSYPTSGLIKKPYLNFHNQWISSEYIAGVSTEQPKKLEKIAILAGKTTDVLRFMPSQVPLGLNLDHMRSKGGVKAAIYSAAFLLRATIADNMDIDPEEIEICNLQRHEIDGEYVGEIALSDRLANGAGFVREACSDWDKLLYGILHPDPHSFPWVIASESHRKKCNSACYDCLKVYRNMTYHGLLDWRLGLAYLRVLHDQKYLCGLDCHFETPELDGWLDFAKKESDTFASQFKYQPHTFGSLPGFKAGNRNVIIVHPLWDTHSPRGILAEAVANAGNGPEPDYLDTFNLLRRPGWCRTELEKDVDS*
GCA_014237115.1	JAAXOG010000112.1	83	druantia_type_IV	JAAXOG010000112.1_14	DruK_00003	DruK	15452	16540	+	JAAXOG010000112.1_15451-16540(+)_1	LKRITPSKFSAFNECKLKAILQSNKANTLLPTHPSAHLGTVIHKIFEKSSGGEITGDDDFKTDWDSYIQEEEVQMSLSWMEKHFVPLEKSVQNYEVKKQQCLLIMRNMIPSQLPHFEITGNFHTTKSEEVWLQTPDGKVGGYADAIISTDAGDVIVDYKTGSIIESENNSPEPSIHENIQLQLKLYAALYNSMYAKWPVSLKVVGTNGESYEIQFDEDECSDLLIEAGHILKKINSIITNTTESYELMLNRLASPSPQRCRFCSYRPGCLPYWEQREVEQEIDWPYDVKGIVVDKKRLGNGLILITIIPDGQSNTIKVRGLHPKRHPVLNNSYDKVFIYSLIADNISGNYEEGLFTTIYSMS*
GCA_014237115.1	JAAXOG010000115.1	84	PDC-S09	JAAXOG010000115.1_38	PDC-S09_WP_046661845.1	PDC-S09	34294	34581	+	JAAXOG010000115.1_34293-34581(+)_1	MNEQIIEITEKILNALKQNDVKRASLFGSVVRGELTDESDIDILVEFKGKKSLLDLVGLKLELEEMLKRKVDILTYNSLHPLLKDRILREQEVIL*
GCA_014237115.1	JAAXOG010000115.1	85	PDC-S13	JAAXOG010000115.1_36	PDC-S13_WP_097300085.1	PDC-S13	32294	33124	+	JAAXOG010000115.1_32293-33124(+)_1	MDSKDALVVFEGAKIRRTWHDDQWFFSVVDIIQILTESGSPRQYWGVLKKRDTQLLTICLQLKLPSSDGKCYNTDCVNTENAFRLIQSIPSKKAEPFKRWLAKVGYERIQEIENPELAQDRVKDYYELKGYPADWIEKRLRGIAIRQDLTDEWKFRGIQEQKDFAILTNEISKATFGKTVGEYKKFKSLKRNNQNLRDHMTDWELILAMVGEKATTDITISKDSQGFNECKDSALEGGTIAKNTRKEIEQKTGKSIVSNENYLHLTEKKLNKQIKD*
GCA_014237115.1	JAAXOG010000115.1	85	PDC-S13	JAAXOG010000115.1_37	PDC-S13_WP_097300085.1	PDC-S13	33235	34077	+	JAAXOG010000115.1_33234-34077(+)_1	MDSEKSLIVFQDKKIRRLWHNEEWFFSVVDIAAALTEQDDAQKARKYWNKLSQRLREEGSEVVTNCHRLKLPAEDGKLRKTDCANTKTILRIIQSIPSPKAEPFKRWLAQVGFERIKEIEDPELAQERMKEIYEQKGYSKSWIDKRLRGIAVRQDLTDEWQKQGINEHIEFAILTAEISKASFGLTPSGYKKLKGLKNENLRDHMTDLELIFSMLGEASTSEIERTQNPETFNEHKKASKDGGTIAKNARLELEQKTKQNVITGENYLKEPEEKKRIGIN*
GCA_014237115.1	JAAXOG010000115.1	86	PDC-S13	JAAXOG010000115.1_40	PDC-S13_WP_097300085.1	PDC-S13	35412	36077	+	JAAXOG010000115.1_35411-36077(+)_1	MSTEKTNRLAVFEGKHIRKAFHDGQWWFVVIDIVEVLTESSIPKRYWSDLKRKLASEGFTEVSEKIVQLKMLATDGKMRLTDCANTETLFRIIQSIPSPRVEPLKRWLARVGKERIDEIENPELAMARMQELYEKKGYPKEWIDKRLRGIAVRQDLTDEWKNRGSSTSLEYAILTNEIMHGAFDLKVEEYKQVKGLERENLRDHMTDIELILTMLGEATTT*
GCA_014237115.1	JAAXOG010000115.1	87	PDC-S70	JAAXOG010000115.1_11	PDC-S70_WP_028295898.1	PDC-S70	10898	11383	+	JAAXOG010000115.1_10897-11383(+)_1	MKILDSSPVIAFYTELNEPDMLHKFIELGYELSIPRSVFKEIENGRTSEPLKSNIAHGNIEIMASLPEEDIFHFKNRYPYLGYGEIEVILWWLKLESSVDKNYCIIDDKKARKIAEKHNVVFTGTIGLIELLLKKQAINKDKREELINKLSSSRFRMKKSF*
GCA_014237115.1	JAAXOG010000115.1	88	PDC-S70	JAAXOG010000115.1_3	PDC-S70_WP_028295898.1	PDC-S70	4170	4676	-	JAAXOG010000115.1_4169-4676(-)_1	MKPLIFNATPLIFLGKINVLEKITHFPEEKYTLESVYQEVVVEGKKSGNPEAFLIENLLDAGILKIKTLTDNRYVAHLKENPRIHSGDAEVLAMALELDGIALLDDEEARGMAEIKGIEHHGTIYLLLRMMKIGLLTKEETIDSLDEMLRMGWRCSTELYAGILKAVK*
GCA_014237115.1	JAAXOG010000115.1	89	septu_type_I	JAAXOG010000115.1_55	PtuB1_00009	PtuB1	47751	48383	-	JAAXOG010000115.1_47750-48383(-)_1	MKHIVKVQDTPLFDEWKALDDYEWKKTYDDLVNPEKKEVKDSLMKEQGYICCYCERRLTNDDSHIEHFNPQSNNSVDTLNYTNMLCSCQDQLKKGEPRHCGISKGTWFDKDLLISPLDSNSEGRFAYTADGKIQPADEFDAAATKTIEKLKLDIGLLNDFRNKAIEPFLDNDLDDGEVSRFVNGYLKKNSGEMFGEFWTTINYIFVQNVK*
GCA_014237115.1	JAAXOG010000115.1	89	septu_type_I	JAAXOG010000115.1_56	PtuA1_00007	PtuA1	48380	49732	-	JAAXOG010000115.1_48379-49732(-)_1	MKVVKLNLTNFRDAQALSLELNPKLNVFVGVNGSGKSTVLDAIAIMLSWPASRIIRPGASGRPITENDITNGKSSSSIKLSSEIDSKTIEWKLAKNRKGHAASEDKSNLHDLKDYVTAIQKQISETSEKVNIPLFVYYPVNRAVLDIPLRIRGQHSFDLLTAYDNALTTGANFRTFFEWFRVREDLENEMYREFQDFETFFERIKKINDFERGYSREYPNVPIKPTDSQFLDPQLEAVRNALSKILPDFSNITVRRSPLRMEVEKNGKRLTVNQLSGGELNLIAMIGDLARRMAIANPDSTKPLEGSGIVLIDEIDLHLHPKWQRMIVPKLLDVFPNCQFIISTHSPHVITHVQPECLFLLKQTDLGIVVDKPNESYGKNVDRVLEDLMGLKTTRPEEVASELDSIFKTIDTGNKEDAQKKIAKLKLKIGADPELVKAEVLMKRRELIGK*
GCA_014237115.1	JAAXOG010000117.1	90	PDC-S70	JAAXOG010000117.1_10	PDC-S70_WP_028295898.1	PDC-S70	8317	8805	+	JAAXOG010000117.1_8316-8805(+)_1	MISVVDTDILSMFGKVRSIATLKRLFKELKMPSAVYEELLRAKEVGFSFVDDVFTDIEVINLSEDEHKEYVSLINNEKYLHKGELQGIIICKHRGGILLTNDKKAKNFCTKNGILYFDIKGILRALILRGILNEEEIQKLAARIEETDNTTIKGLEEIFKAR*
GCA_014237115.1	JAAXOG010000119.1	91	PDC-S01	JAAXOG010000119.1_1	PDC-S01_WP_067088819.1	PDC-S01	2	1123	+	JAAXOG010000119.1_1-1123(+)_1	QLINNLIENNVDPGQILYINFEDDRILPLNVKDLNLILEAYYELYPENTEKALYLFFDEIQNIDNWELFIRRVHDKKNVKIYVTGSSSKLLSKEIATSLRGRTLSYYLFPLSFEEFLRFRQVTLNKDFEYTNARFKVKKLFTEYLYSGGFPEVVLEADELKQSILQNYFEMLIYRDLVERFSIRNTSLLKSLVKFLITNIGTTFSVNSYYKTIKKDMPVGKDTLMEYLSYLEDINLVHLVPIFSYSLKKQQVNPRKVYCIDNGLRNAVSFMFSKDEGRLAENLVFLELKRRNKEPYYWKNKGEVDFIIKDRDSSLTAINVSYTDEIDERETKALLEFADEFLPKVKELILLTKDLEKTENGIKFLPLWKWLTC*
GCA_014237115.1	JAAXOG010000119.1	92	PDC-S70	JAAXOG010000119.1_49	PDC-S70_WP_028295898.1	PDC-S70	43139	43636	-	JAAXOG010000119.1_43138-43636(-)_1	MMNIVFDTDILSIFAKADAILYLERLFSKDRLLITPSVYRELKVPKEYGYDFPDQVFNSGRFELVQLTGGEVEEFKLKLLKAKTVHSGELEAVIIARSRGYMFSSNDTKALEFAVSEEIEVLYLHSILRALWKFSLLTPDEVKELIGSMELRDNMEIKEKDLIFD*
GCA_014237115.1	JAAXOG010000120.1	93	PDC-S70	JAAXOG010000120.1_13	PDC-S70_WP_028295898.1	PDC-S70	7422	7739	+	JAAXOG010000120.1_7421-7739(+)_1	LREILHKLNLQAIIPTTVLKEIIFDDALLAVTTGESGGDKWIKVMPVNNYAAYLKSLHPGEAGVIALAKQMNGIAALDDLDARKLRLHIPPPISASVSGCSILIY*
GCA_014237115.1	JAAXOG010000120.1	94	PDC-S70	JAAXOG010000120.1_2	PDC-S70_WP_201568547.1	PDC-S70	322	720	-	JAAXOG010000120.1_321-720(-)_1	LLKSAYGKLVVSNAVFEETVSEGILLGEEDAFLIENEVGKWIKVVAPQDDATVLSKKYKIHEGEAASILLAMQLNADFLLINEKDGRAAAKASGIKVKGTIGVISDCIKKQIIKPAEAIEILLEFKNNPSEY*
GCA_014237115.1	JAAXOG010000120.1	95	PDC-S70	JAAXOG010000120.1_4	PDC-S70_WP_028295898.1	PDC-S70	1275	1898	-	JAAXOG010000120.1_1274-1898(-)_1	MTVSNSGPLIHLAMIGRLDLLKLLFGRVVIPRTVKMEVVDRGKEEGKADAFLIEGEIENGWIVVEDPVDSVEDIADSAGIDAGVAEAIMLARSRQCPVLVDDLAARRFAAGLGLEVTGSTGVVVRAVKVGMISRDEGLVALEKLALVMWLNVGVYEDVRKVVEWLGWGRRFCLFYPADLPVCLPWILCQGHRTLISLAKHHLANIHC*
GCA_014237115.1	JAAXOG010000121.1	96	SEFIR	JAAXOG010000121.1_12	SEFIR__bSEFIR	bSEFIR	5430	6746	+	JAAXOG010000121.1_5429-6746(+)_1	MKWPLMKYNMMDEIHKSTSPLRIFLCHSSGDKPEVRNLYQRLSSDGFDPWLDEEKLLPGQEWQLEIAKAVQTSDVVIVCLSHKAINKAGYVHKEIKDALDKAEEQPEGTIFLIPLKLEECDVPERLQRWHWVNLFEEKGYERLMRSLRLRAEKITSGSNPKTNVIQRPEEVQDPPQNGKCVKFICTSREAEHAKEVYVAGEFNNWLRPKGSLIRPTQKYQKKYGLQKQISEGKEIWEKDIFVSLGHYDFKFVVGKRHWIHWYEESGYTRGNDAPGGPNFRIEVSDTQQKQKNLKKIPKPKKLFKYDVFICHASEDKESFVRALAVKLQDRGLKVWFDESTITLGDSLSRLIDNGLVNSRYGVVVLSKKFFEKEWPQKELDALVAREEGLNKVILPIWHGITQQEVRFFSPILADRLAVSSDKGIDHVANEIVRVKNST*
GCA_014237115.1	JAAXOG010000123.1	97	PDC-S27	JAAXOG010000123.1_77	PDC-S27_WP_184132443.1	PDC-S27	84348	85724	+	JAAXOG010000123.1_84347-85724(+)_1	MIQKFIDRENELDFLENCYKSSRSEFIIIYGRRRVGKTELIQKSLENKNGAYFLASKDTTYENINEFKQTIAEQLDISIFSRIESNSWTELFENLVEFLNETVKTIIVIDEFSYLIEVDRAVPSLFQKIWDQILKDRNIMLILCGSSVSLMETEVLGVRSPLFGRRTGQWEVTQLRLDPVRKFLPGYSTDDVLKTIFTIGSIPAYLDKWDDTLTVFQNIEENILSKGKYLYEEVDFLLKHEFREQWIYALILKKLSLGYNSLGKLYSATNMDKANLSKYLNTLENLHIIRHILPIHKRKGGIYVINDDYFDFWFRFVYSNRGMLEVGNKKEVMTKVQKEFNSYCGRRFEYFVEKLLRWNCVDIPFSYTGINKWWHKDVEIDLLVVNDESRDVLFMECKWRTLSLKQSLAILEKLKLKAGFVNWNKGKRTEFFGLAAKKITGKKELKEKGFVVFDLDDI*
GCA_014237115.1	JAAXOG010000123.1	98	PDC-S70	JAAXOG010000123.1_32	PDC-S70_WP_028295898.1	PDC-S70	33236	33730	+	JAAXOG010000123.1_33235-33730(+)_1	MIFDTDILSMLGKIGKADLLRRLFPETNLAITFEVYNELLIAKEVGYDFVDDILKQRFKVIHLDSDLTREYEHMKEKLTYLHAGELTSILLCKKEGVDFATNDKKAKMYCKDVGVEWLDIVDIFRLCYIKRLLGRKEIETLISNIEKNDRTRITRFEEIFADNI*
GCA_014237115.1	JAAXOG010000125.1	99	PDC-S70	JAAXOG010000125.1_13	PDC-S70_WP_028295898.1	PDC-S70	15137	15634	-	JAAXOG010000125.1_15136-15634(-)_1	MMKILLDADASIKLTKIGIIEIFVSCFEVILTNEVYSEHVTAGLNQNYPDAIKMNKLVSSGKVIVAEVAKDPTVYDNFRLGRGEKSVLNYFVANDIDLIISDDEAFLKVLDRFEIPFTPVSGAILMCVLHELVSKEKGLKYLESLKPMIKDEHMFYIKSKIEELL*
GCA_014237115.1	JAAXOG010000126.1	100	PDC-S70	JAAXOG010000126.1_14	PDC-S70_WP_201568547.1	PDC-S70	12172	12669	+	JAAXOG010000126.1_12171-12669(+)_1	MIISDSSTLILLAKCELIELFVSGFSLIIPETVYDETIRKGMEKGKYDAYLLEKLVYDEKIQVRQTNNESLRKIQDFFSIHSGESDAIALCLDLNVKYLLCDDKKAINACRILGIKFITALDIVLAMHTNNLISNEKANVSLDRLEEFGWYNKELINRTGSEING*
GCA_014237115.1	JAAXOG010000128.1	101	PD-T4-6	JAAXOG010000128.1_7	PD-T4-6_WP_036366335.1	PD-T4-6	7216	8196	+	JAAXOG010000128.1_7215-8196(+)_1	LTTFLIPGELLRERYSIKKIIGRGGMGSIYLSEDIRLSGRLCAVKQVKPDYNLPPKIREQGRKQFYREASVLARLDHPNLPKVSDFFSDDEADYLVMDYVPGEDLKALMNQARRQGNFLTVDDVLFWGNQIIDALDYLHAQDPPVIHRDIKPGNVKLTPSNLVKLVDFGLVKQMVPDEMTVTVIQGRGTALYTPLEQYGGDSGHTDPRSDIYSLAATLYHLLTNKPPVEAKLRFLNPEALVKPSSFNPAIPSRVEEAILWALSLHPDERPADIAIFRDVLLSGSDIRRYFTSSIPLSVTLRNRQLLIIMGIITSVLMLSAIIGSLF*
GCA_014237115.1	JAAXOG010000129.1	102	PDC-S27	JAAXOG010000129.1_7	PDC-S27_WP_184132443.1	PDC-S27	2111	3502	+	JAAXOG010000129.1_2110-3502(+)_1	MKFINRTRELEFLQRKYNSKEAELIIIYGRRRIGKTELLNEFSKEKPVLFFLGRAESKEDTLRRLNLMVMEFFNDITLARSPLSNWDDFYIYMTENSNDRVVLVFDEFPFIVDKFPEILSVLQDNWDSRLINTKLMLVLCGSSISMMEKYTLDYKSPIYGKRTGQWMVDRLDVVHLKELFPKYTFEDLLTLYSVIDTIPGYVVKFDCNLPVWKNIETKILAKGEFLYEEVEILLREEFRDPSNYMSILSAVAGGLTRFNEIYNKTGLDKSLLSKYLSILEKIGIIEKNQPPTLNFKRKLKAIGARYSINDNFFDFWFRFVYTNLTELERGNSGSVVNTIQSEFPMYLGNKFERIVMELILHFDIFNYSRIGKWWHKDIEIDIVAINENTNEILFCECKWQNRKTNVNILTELMDKAKHVNWNNDLRKEYYMAASKSGFTKEAKIFAKQNNFILLSSENIEARI*
GCA_014237115.1	JAAXOG010000133.1	103	PDC-S70	JAAXOG010000133.1_6	PDC-S70_WP_201568547.1	PDC-S70	3702	4223	+	JAAXOG010000133.1_3701-4223(+)_1	MEIKAISDAGPIIHLSEIGTSTCFSLFSKVLVPRDVYNEVKVCNLPGNNEIESKIFEIVDITSNKKDQIEYFSTKYDISIPDGSVITLSKYTGINLVLSDDLDVRDVLKSMGMQPVGSIGILLRAYREGIISYDDAAKALEDLLDISSLYVTSRLIQNAKKALKEYDAGYMME*
GCA_014237125.1	JAAXOF010000001.1	1	PDC-S70	JAAXOF010000001.1_25	PDC-S70_WP_028295898.1	PDC-S70	23477	23971	-	JAAXOF010000001.1_23476-23971(-)_1	MIILDNTALSALAHIDKLNIPLKLFGDTHIPECVYYEGVLKAKKSNRVDRIKKCIEKGQIKVIKSTQKDIEYAESLPKALGPGERYAIAICISEKCLIVTDDLKPRKIAKELGLDVIGTLGILRLARKRNLIGKNELRQSVEMLHEVLYFTDDLEEWVLSDNTT*
GCA_014237125.1	JAAXOF010000002.1	2	PDC-S70	JAAXOF010000002.1_31	PDC-S70_WP_028295898.1	PDC-S70	25673	26179	+	JAAXOF010000002.1_25672-26179(+)_1	MKPLIFNATPLIFLGKINVLEKITHFPEEKYTLESVYQEVVVEGKKSGNPEAFLIENLLDAGILKIKTLTDNRYVAHLKENPRIHSGDAEVLAMALELDGIALLDDEEARGMAEIKGIEHHGTIYLLLRMMKIGLLTKEETIDSLDEMLRMGWRCSTELYAGILKAVK*
GCA_014237125.1	JAAXOF010000008.1	3	PDC-S70	JAAXOF010000008.1_9	PDC-S70_WP_201568547.1	PDC-S70	10933	11331	-	JAAXOF010000008.1_10932-11331(-)_1	LLKSAYGKLVVSNAVFEETVSEGILLGEEDAFLIENEVGKWIKVVAPQDDATVLSKKYKIHEGEAASILLAMQLNADFLLINEKDGRAAAKASGIKVKGTIGVISDCIKKQIIKPAEAIEILLEFKNNPSEY*
GCA_014237125.1	JAAXOF010000008.1	4	PDC-S70	JAAXOF010000008.1_11	PDC-S70_WP_028295898.1	PDC-S70	11886	12509	-	JAAXOF010000008.1_11885-12509(-)_1	MTVSNSGPLIHLAMIGRLDLLKLLFGRVVIPRTVKMEVVDRGKEEGKADAFLIEGEIENGWIVVEDPVDSVEDIADSAGIDAGVAEAIMLARSRQCPVLVDDLAARRFAAGLGLEVTGSTGVVVRAVKVGMISRDEGLVALEKLALVMWLNVGVYEDVRKVVEWLGWGRRFCLFYPADLPVCLPWILCQGHRTLISLAKHHLANIHC*
GCA_014237125.1	JAAXOF010000026.1	5	PDC-S27	JAAXOF010000026.1_7	PDC-S27_WP_184132443.1	PDC-S27	5915	7297	-	JAAXOF010000026.1_5914-7297(-)_1	MISKFIGRQKELSLLEDEWNRTNGRLIILYGRRRIGKTRLITEFTSGKNGIFYLAEDTSPHIQITRLQEKIAEFTRDEVLRTLDIKDWDQLFGYLTKNCPSERFYLAIDEFSYLIKSDKSILSTLQKYWDTALSSSNICIILSGSMLGLMSEMVLSHASPLYGRRSRDILLEGLPFSDSNEFLNMPFQETLETYMILGGVPEYLLKASEYTDITNFVEKEFFDKFGYFYREPYFIISQEFRELKTYFSILNSIAFGNTKPTDIANFIGIDARKIYPYLENLIRLGFIERRVSIFGNQKKGIYLIKDPVFDFWFNFVSKHKEEIEKGIFKLRNNEMPRFFGKRFEIFVEQKIIHHLIPDFRKIGRWWHKGEEIDVMALNEEGKEIAFFECKWQEVDRKSSRHILADLKRKAALVKWHNDERRELYGIIGKKINGKEKLREMGYLVFDFEDLMSLSKFDVKG*
GCA_014237125.1	JAAXOF010000041.1	6	PDC-S01	JAAXOF010000041.1_27	PDC-S01_WP_067088819.1	PDC-S01	22398	23684	-	JAAXOF010000041.1_22397-23684(-)_1	MISKTLWGNIIKDFQKRRYRDIVQRDIHYPLDIPLDRAVVLSGPRRSGKTYLMYLGIKELLARKEDKNSILYVNFEDSRLVGAVSQDLNTLLEVFFEFCPDRNKKTWVFLDEIQVIPDWERFVRTLVDMENVNVFVTGSSSKLMSKEIATSMRGRSLTYNVYPFSFAEVLKAGKLEYEEYLSSAQMGEIIQKLKDYVRYGGFPETVRYREEWDRILSEIVDVTIFRDIVERYDVKNIKMLKLFLNAIFNSKEFSIHKFYNFLKSQGHKVSKNTLYTYFGYFEDSFIVFPLKRFSYSYKNIESSISKMYLVDNGLLSLQGIRDYGRLIENIVFIELKRRSKGDLFYYKSTSGREIDFIIKEGKKVSELIQVCYTLDDFVTKEREVKALLQGSEELRCDNLLIITWDYEAVEIISGKNVRYVSLCKWLLD*
GCA_014237125.1	JAAXOF010000041.1	7	PDC-S27	JAAXOF010000041.1_28	PDC-S27_WP_184132443.1	PDC-S27	24051	25415	+	JAAXOF010000041.1_24050-25415(+)_1	VGKVIPFVNRKRELSSLNKFFNSDRAELIVIYGRRRIGKTELIKEAIKGQKAAYFFVEQALEKDNLDSFKEIISKTIDNPLIAKADFTWEELFQQIAKEEKLIIILDEFPNLITENKTLLSKFQKIWDEILKNTTIKLILCGSSISMMESYLLDHKSPLYGRRTGQLFIMPLKAGYILDFGVDSIEDAIRVFGITDGIPEYIKDVCYRLNSGERLEEVFQQDKVLFAEAEVLIKSELRDPTRYFKILKAIAFGNTKFGEIANYTEFPAPTVSKYLSNLINLHIVNESYPVLVDKERTRNRRYHLSDNYFDFYFRFIYPNKSEIISTDRISGFEADYNRYLGRIFEKVSEEFLELNTDMLPFRFNRKGRWWFRDKEIDIVALNDNTREILFVECKWSSLNQNDVKHILELLKQKSGHLRWNNDNRIEHFGIIAKKLQDKEKFRAQGFVAFDLDDF*
GCA_014237125.1	JAAXOF010000042.1	8	PDC-S27	JAAXOF010000042.1_19	PDC-S27_WP_184132443.1	PDC-S27	16707	18134	+	JAAXOF010000042.1_16706-18134(+)_1	MVRFFNRTHDLSILEDLYRAPSSSLVVLYGRRRVGKTELAKEFIKNKKSIYLFIETKPEKLLLKDLEASLEKIMDFRPRLDDWDDFFNIIFKIKEKIIIVFDEFQNFRKIDPQFFSKFQKYWDEHHRESRHMFIVIGSYVGMIKRIFQGDKEPLFGRATLLYNLMPFGFSDSHTFLRGFYDLDTKEAMKFYFILGGVPKYLLLAGEFGTPDANKTFKKLFIDTRILMEEGMNILKLEFGTEHKSYFSILEAIASGKATPKDISDYTGIQASTVSKYLHELLHDYEIVKKEEPVIQTKARSGRYFLNDNFFNFWFRFIYKNYGTFEIDPDMGVELVRKDSNTYFGTAFESVAKEFLIAINKKDGKDGKDGKDGKDGKGREDRKGGLPFRFLEIGRWWDKDVEIDLIGFNKTTREILFCEVKWKNLTKNEAEQIMRKLKKKAVKVKGKWIEHYCLIAKEIGQKEELDFLAFDIADME*
GCA_014237125.1	JAAXOF010000042.1	9	PDC-S70	JAAXOF010000042.1_16	PDC-S70_WP_098062946.1	PDC-S70	14608	15120	-	JAAXOF010000042.1_14607-15120(-)_1	MKYLVINASPIILLGKIGKLELLMMAGRKSIAPIRVVEEVKRKKTPETLALENALNNWLNTFDDVPNALMISSIIGEDIKRGEVDVIAKAHQLLGAGHDVIAVLDDKPARKGAQALSIPVTGTLGMVFHAVQLGTITPEFGIATVDELISVGARLDAMLVRKIIDKMSSI*
GCA_014237125.1	JAAXOF010000043.1	10	PDC-S01	JAAXOF010000043.1_2	PDC-S01_WP_067088819.1	PDC-S01	414	1688	+	JAAXOF010000043.1_413-1688(+)_1	MTKKEMFKYIIKEFHEAQLPEPYKRKLTIPETQKVISLIGPRRVGKTFYFYQLINNLIENNVDPGQILYINFEDDRILPLNVKDLNLILEAYYELYPENTEKALYLFFDEIQNIDNWELFIRRVHDKKNVKIYVTGSSSKLLSKEIATSLRGRTLSYYLFPLSFEEFLRFRQVTLNKDFEYTNARFKVKKLFTEYLYSGGFPEVVLEADELKQSILQNYFEMLIYRDLVERFSIRNTSLLKSLVKFLITNIGTTFSVNSYYKTIKKDMPVGKDTLMEYLSYLEDINLVHLVPIFSYSLKKQQVNPRKVYCIDNGLRNAVSFMFSKDEGRLAENLVFLELKRRNKEPYYWKNKGEVDFIIKDRDSSLTAINVSYTDEIDERETKALLEFADEFLPKVKELILLTKDLEKTENGIKFLPLWKWLTC*
GCA_014237125.1	JAAXOF010000044.1	11	PDC-S01	JAAXOF010000044.1_16	PDC-S01_WP_067088819.1	PDC-S01	16001	17347	+	JAAXOF010000044.1_16000-17347(+)_1	MYEEIIIQNLWWKTKSVSGSKLGRLKRAEFSNLLEELEDDKLTCLLGPRRTGKTTMMYDLIDHLLNNRVSEKNILFISFDNPKIRLEMQHDFDNTMRDFSNTIVKEPIDRLSSKVYIFLDEIHKLDDWGNMLKYWQDLGLNIKFIVSVSSSLRILKGSGESLLGRINFHLILPLNFSEFTGIDVQADFRDYNDIKKAHDSLILEKQELFITLDEYIIKGGYPEVFYIKDVERAYEVLKQYKTLTINRDILDLKDIKEPRVLSDLTDLLSDVMSRRMNYSTFAQVLGVKVDTVKNYISYLEECFLVYTAYFYSKKQVTSTRKEKKLFFMDCGLRNSLLMKEIDELEKTKIVENLVFLHIFSLKKRELFPKIFYWLDRSRNEVDMVATLKNEVVPIEVKYSNEIDKRDLKGMVKFCEEFDAKGIVVTKDILKEDGNILFIPAWLFLLIAS*
GCA_014237125.1	JAAXOF010000044.1	12	PDC-S01	JAAXOF010000044.1_19	PDC-S01_WP_067088819.1	PDC-S01	19815	20969	+	JAAXOF010000044.1_19814-20969(+)_1	MDHLEIQEYLLDFQKRALPELAERELEVNKSKKIKSIIGPRRAGKTSFLLKKIGELIVSGVEKERILYLNFEDPRLVDVHFKEIRDIIKIHWQLYPASISKKCIIFFDEPQMIDNWEIAVRALHDEGFEIYLTGSSSRLLSREISTSLRGRTLSYLLLPFSFKEFLEMEHPGFDPNRLGSMEKSLLKGLLDQYLEFGGFPEIILEENPETRLRILSEYFNLVVYRDVVERYKIKNTQLIKWLVKSLTVSYSKEFSVHKQYLTLKSKGIKVSKNTLYSYLSMLEDSVFVFLVPRFDYSIRKRDLSIHKVYLCDVGFARLTEISRDYGRKMENVVFLELERRKRALTDIFYWKNPQQEEVDFVVQTGGRVEQLIQVCRDVEDLDVKK
GCA_014237125.1	JAAXOF010000045.1	13	PDC-S27	JAAXOF010000045.1_3	PDC-S27_WP_184132443.1	PDC-S27	654	2057	+	JAAXOF010000045.1_653-2057(+)_1	MYQQKFVNRENELHFLESRYNSNSPEFIVIYGRRRVGKTELMLKFLENKQGIYFLASTEGDKQNIRDFSVRLGKVINDENFGKIEFSGWQSLFETLFKHRTFHELVTKDKFVIIIDEFPFLIYNNRSIPSIFQKMWELNLKHENVMLILSGSAVSVMESEVLGYKSPLYGRRTGQWQVAPLDFIHLKDFLPYATEDLVRTWFVSGGIPEYLLKFDTSLTFWDNVLDNVITKGTYLSQEVEFLLNEEFREPKNYKRIFKAIALGYNTLGEICNYTGLDKSMVSKYLGVLRRLHILQEEIPVTASSKFKKRLYSISEPYFNFWFRYIYPNRIDLEANRNEEVLGLIKQDFPLYCGQMFEMLVKELIMQKHIFDEFSFSRIGRWWHKDKEIDIVGMNEERGEIVFVECKWKDVSKGGAENILSDLIEKSTFVRWNNDARKEYFGIVAKKVEGKEELSQRGYLVFDLDDFN*
GCA_014237125.1	JAAXOF010000049.1	14	PDC-S01	JAAXOF010000049.1_7	PDC-S01_WP_067088819.1	PDC-S01	5326	6756	+	JAAXOF010000049.1_5325-6756(+)_1	MIDSEDNVQKILDVLYEYNPWWKSSEFHIPKYRTKWFDSLASAMDSQNIEIVYGPRQVGKTVLMKQVVKHLIEYEHVSPHNIMYISMDHTSIDMICPEPVKDIIDVYSTFVKPSGSEKAYIFLDEIQTIANWSNYLKQFHDLQSPLKFTVSGSSSTEIEKGGSESLIGRSRLRLMLQWKFADYVNYSLFKEEYPSRLCDMADATPVTNALIERDAGAMFDALLVYRDALLKNGISLDKYILDYIVKGGYPALLDADLETSRDVLMERFGLTIHKDIMRMFSVRNIKGLENLVLRCAMQSGQMTDYHGFSKSIGIKYDTFMVYLGYLTDVFMISESRFYSNADSTFKKGKKLYLRDHPTRNVLVGLLNRRLFEFGEEIGKTVETIVSDHASRLVYKLEGRMQSYYWKGKKEVDVVIKLGPIPIPVEVKYQEHPDDIGGVKEFMNEFDTGIGIVVTKNTLRLDGDILFVPLPLFLAVC*
GCA_014237125.1	JAAXOF010000050.1	15	PDC-S27	JAAXOF010000050.1_14	PDC-S27_WP_184132443.1	PDC-S27	12449	13873	+	JAAXOF010000050.1_12448-13873(+)_1	MLRKFINRTEELSSLNRDYQNKAFSFTVIYGRRRVGKTELIHNFQQDKPHIYFLADRRGTRSNLYRFRKKAADFFEDFEPSLETFDEVFNYIKTKWTRKEKLVIIIDEFSYLVQQDDSIPSVFQLIVDEILKDGPFHLILCGSSVSMIEKSTLAYSSPLYGRRTGQIKVQPILFRHIHEFFPGLSQDELVKIFGATGGVPFYLQFFDPNNTFLDNLKHNLFAKDTVLYAEGEFLLREELREPATFMNILFAISKGATRPGDIAARSFMEAKDLPYYLETLIRLGFVRKEHPVTEKTTTKKTIYRIQDNFLRFWFRYVLLHKDSLEQGDYMQAIDDVGKNYNTFLGETFEQISIEMLTHLNSTGEMPFSFHKIGRQWGKIPLAAKGQNDYEIDIVAVNNDTLQILCCECKWQDKKASIDVYHKLKEKAGYVKWLPGRKEYFCLISKSGFTENLKKTAKNNGILLLTLDYYMGVDV*
GCA_014237125.1	JAAXOF010000054.1	16	PDC-S09	JAAXOF010000054.1_4	PDC-S09_WP_015419311.1	PDC-S09	2666	2953	+	JAAXOF010000054.1_2665-2953(+)_1	MKREQALKLLREHKQEFEEQYGITRLGIFGSVARDEAVDSSDVDVVVEMPPDMFARVSLKEELETIFRSKVDLVRYWRRMNHYLKRRIDREAYYV*
GCA_014237125.1	JAAXOF010000058.1	17	PDC-S01	JAAXOF010000058.1_9	PDC-S01_WP_067088819.1	PDC-S01	7555	8841	+	JAAXOF010000058.1_7554-8841(+)_1	MEKEKIIEILDEWNFWSKTPDCGILRDGYLQLFENMKATQQVVFITGVRRSGKSTLMKQHIKKMIDKGDDKRNFLHINFEEPKFIDELSVQFLIDAFDAYLEIVQPTSTPDLFLDEIQNVKGWERFVRALHEKRSANIFVSGSSAKLLSKELGTALTGRHIDIHVYPLTFRGFLEFNDLKLETKLDIATNKLKIRQMMRKYLSSGGFPLVVLLDGNNDILRDYFNDIILRDIAERYRVLKVDKLRSLAKYYLTNIGAPSSFRKIANFIGISLDSVERYSYHLSDAYLIFFVKKFSYSLKEQEINPRKVYAIDPGLRNIVSFKFSEDVGKLYENTVFLELYRMGEEVYYYQGRHECDFVVMRGQNITQAFQVCYSLTKQNREREIAGLLEAMDEFELSEGTIITDDVETVEMYGDKSIRFVPLWKWLLG*
GCA_014237125.1	JAAXOF010000059.1	18	PDC-S70	JAAXOF010000059.1_4	PDC-S70_WP_201568547.1	PDC-S70	2146	2643	-	JAAXOF010000059.1_2145-2643(-)_1	MIISDSSTLILLAKCELIELFVSGFSLIIPETVYDETIRKGMEKGKYDAYLLEKLVYDEKIQVRQTNNESLRKIQDFFSIHSGESDAIALCLDLNVKYLLCDDKKAINACRILGIKFITALDIVLAMHTNNLISNEKANVSLDRLEEFGWYNKELINRTGSEING*
GCA_014237125.1	JAAXOF010000061.1	19	PDC-S27	JAAXOF010000061.1_5	PDC-S27_WP_184132443.1	PDC-S27	3536	4912	+	JAAXOF010000061.1_3535-4912(+)_1	MIQKFIDRENELDFLENCYKSSRSEFIIIYGRRRVGKTELIQKSLENKNGAYFLASKDTTYENINEFKQTIAEQLDISIFSRIESNSWTELFENLVEFLNETVKTIIVIDEFSYLIEVDRAVPSLFQKIWDQILKDRNIMLILCGSSVSLMETEVLGVRSPLFGRRTGQWEVTQLRLDPVRKFLPGYSTDDVLKTIFTIGSIPAYLDKWDDTLTVFQNIEENILSKGKYLYEEVDFLLKHEFREQWIYALILKKLSLGYNSLGKLYSATNMDKANLSKYLNTLENLHIIRHILPIHKRKGGIYVINDDYFDFWFRFVYSNRGMLEVGNKKEVMTKVQKEFNSYCGRRFEYFVEKLLRWNCVDIPFSYTGINKWWHKDVEIDLLVVNDESRDVLFMECKWRTLSLKQSLAILEKLKLKAGFVNWNKGKRTEFFGLAAKKITGKKELKEKGFVVFDLDDI*
GCA_014237125.1	JAAXOF010000067.1	20	PDC-S02	JAAXOF010000067.1_2	PDC-S02_WP_143549780.1	PDC-S02	123	1142	-	JAAXOF010000067.1_122-1142(-)_1	MSELVSDEYVVLLAEIKQRIRSAQYEALKAVNKELISLYWDIGKVIVERQEGETWGKSVVKRLAEDLQNEFPGIGGFSSQNLWKMKQFYQAYSRNEKLSPLVREIGWTHNHIILTKCKDYLEREFYIRMTRKFGWTKNVLIHKIENQTYEKTLLNQNNFERTLPVEISTQAKLAVKDEYTFDFLELGDEHSERQLEQAILSKIEPFLHEMGGVFSFIGSQYRLEVSDKEYFIDLLLYHRHLKCLIALELKIGEFIPEYVGKMQFYLAALDDTVRMEDEMPSIGIILCKSRDKTIVEYALRESNKPIGVGAYRMVSTLPKELEGELPAPEQIAKLLEGVE*
GCA_014237125.1	JAAXOF010000069.1	21	PDC-S01	JAAXOF010000069.1_1	PDC-S01_WP_067088819.1	PDC-S01	145	1461	-	JAAXOF010000069.1_144-1461(-)_1	MQKNQILEILLDWNFWAKEVNTGITREEYLNTLISLITKTNQIICIAGIRRSGKSTLIKQIARQLIDQQNADTLIVNFEDERFLQRDLKLLIDTYNTYLEKVKPKGKPFIFLDEIQNIPGWERFARGVHERTGTKIIVSGSSSKLLSAELATLLTGRHIMFFIYPLSFKEFLKFKNIPIANEIEILTNRTTIMQMLDEYKEYGGFPEVVQSHDKQRILLSYFETMIVRDVIERFNIREREKIRTIAKFYLTNISSPISFNKISGFLNIPLTTVERFSGHLETANVVFFLKKFSFSFKEQEKAQRKIYSADVGLSNTIGFRFSENLGKIMENIAAVELKRRQSFDPQIEIYYWKDYQQREVDFVVKKGLDVVQLIQICHDITSIGTKERETKSLIRAMKEFKLTEGLIITDDFESEEEIKGFKIKYVPMWKWLLLDRMV*
GCA_014237125.1	JAAXOF010000071.1	22	dsr1	JAAXOF010000071.1_4	Dsr1_00001	Dsr1	900	4697	+	JAAXOF010000071.1_899-4697(+)_1	MPAFVTNGPDIPESLLRAHEDGRVVFFCGAGISYPADLPDFCGLMDRVYRELDTTWTQYPIEKQAYDNKQYDAMLDQLERRYPGHRFKVRKALANVLKPKWRKKGATTTHQALLQLAIDHKGKTRLVTTNFDRIFKSIITRHKPEIPSFDAPLLPIPKPTRWRGVVHLHGLLPTSADETALNRLVLTSSDFGLAYLTERWAARFVSELFRNYTVCFVGYGINDPVLRYMMDALAADELLGETRPEAYAFANFRDGERDQAQIEWETKGAIPLLYEVPTDTQNHSALHLTLKEWADTYRDGVSGKKMIITKHASTPPLTSSRSDFAVGRVLWALTDWLAAKHFADLNPVPPLEWLEPLTKAQFSHDDLACFGVVPKSEKDENLIFSVISRPAPYTHAPLMCIVDMGAQVSYWDELMFQLAHWLTRHLDDPKLILWLSNQGGQLHKRFASMVRSRIEYLDKLVHDDNQTELERIRAAAPRAIPSRLMRILWRLLLSGCVKSPQINLDLYDWLRRFEQDGLTPTLCMELREFLRPYVILREPFRWDEEITDLHEAKSIKDLVEWDIVLSSDHVHSMLRDQANKPGWQAALPDLLQDVTVLLRDALDLMRELSGAEDKSDLSYLDQPSISEHEQNIGFPDWTALIELTRDAWLATVQTNPAQARHAAEGWWQVPYPLFKRLAFFAATQSDVIPPPHALSWLLADNHKWLWSIITKREAIRLLVSLTPKLDALGITELEQAILEGPPHEMFMDDLDPQECARIVDQDIWLRLAKASASGAVLGHDASTKLADLTLQYPGWKLAEDESDEFPIWISEDDRWRNFVPTPRHQIELMEWLKQPARSDQRQEDDWLQRCRDDFSTTSGALSALAQDKEWPIERWREALQVWAEDKLIEHSWSMAQVISKAPDDVIQALSHSLGWWLQAQARIFKGREELFFALIRRILELELQNGVHKDYDPVSSAINHPVGLVTKALLHWWYQQKPKDTEGLRDEVKPLFTKLCDTGVEKFRHGRVLLAAHAIALFRVDEKWVRECLLPLFDWQLSEVEARAVWDGFLWSPRLYLPLQSAIKQPLLETATHYEELGKHAEQYAAFLTFAALDPGDTFTTKELAEATCKLPVEGLQSAVQAVIRALDGAGEQRGEYWRNRVLPYFNLVWPKTIVVMTPTISELFGQLCVAAQEAFPEALEKLQHWLQPVEHPFYLIHLLNEAKLCNQFSSDALVFLDTVVGNDAQLLPQELKQCLDDIEKADQTLAEDARFVRLSQVFERHGIS*
GCA_014237125.1	JAAXOF010000072.1	23	SoFic	JAAXOF010000072.1_12	SoFic__SoFic	SoFic	7411	8571	-	JAAXOF010000072.1_7410-8571(-)_1	MGNKTKDNRAGIFVLQNAGYESFIPNPLPPEDLVIDDELQLLLSKADGALARLDGVTQVLPNPDLFVAMYIKKEALLSSRIEGTQASLKGVLEFEAKLEPKENINDIREVMNYIKAMHHGIDNLGSDNLSPELINDIHKILIEGTRGTNKLPGKLRDFHNWIGTGGGTIHDAVYVPPPPEYVEELMSELEDFIQTSDNIPSLIKIALIHSQFETIHPYLDGNGRMGRLLITFYLYWKGLLSRPLLYLSYYLKKNRNLYYETLNDVRSKGDWEQWLTFFLKGVIEVSNDSIDTAKRIIELKQNLIERLLENNVGGVHAVKLIDILFDHPVITVTEISQLIGISRQAANKLTSKFEEMNILTEITGKKRYKKYTFVDFVRIIEKGTQI*
GCA_014237125.1	JAAXOF010000075.1	24	PDC-M38	JAAXOF010000075.1_8	PDC-M38A_WP_049069173.1	PDC-M38A	7224	8303	+	JAAXOF010000075.1_7223-8303(+)_1	MYQSFDISNFRCFKNLSVTNLERVNLIAGVNNVGKTALLEALFLHCGAYNPHLTMNLNGLRGIESMKVELGQMIETPWDSLFNEFDISKEIQLIGDDKTTGVRKLQLNIIRDAEGLMKVSQLIQYDINRTKQTTMFLEFPQVLELLDMSNGQNSYYLILDHEGIRTVPIPPPPPFPTIYLGSRGRVPLAQEANRFGKLELNRQLNVLTNALKVVEPRLDDLSIIVVGDTPLIHGDIGLEKFVPLQFMGEGMARLANFVLAIANSPDGVVLIDEIENGFHHSILTKVWQVVGEMARKFNTQVFATTHSLECIVSAHKAFMESEHYDFSLHRLERINEAIDDVPYDQNALEAAIEIGLEVR*
GCA_014237125.1	JAAXOF010000075.1	24	PDC-M38	JAAXOF010000075.1_9	PDC-M38B_WP_144863733.1	PDC-M38B	8305	8961	+	JAAXOF010000075.1_8304-8961(+)_1	MDKDHPIEIIKPNLLLVEGKDDVGFFEGLIKHLDLNDIQIINVGSTSKYGDRLKAIRNSPNFKKIVISIGIVRDADTNSNAAFQSISGYLKSAKLPVPEKPLKPSKSTPQVTVMILPKEGESGMLEDLCLSSVISDSAFPCMEAYFQCLQEKGLSLPNKISKANVQVFLASRQKVGLSLGVAAKAKLWPFDDNAFDQVKTFLQMIKIPEHQLDATDRT*
GCA_014237125.1	JAAXOF010000075.1	25	PDC-S01	JAAXOF010000075.1_11	PDC-S01_WP_067088819.1	PDC-S01	9746	11074	-	JAAXOF010000075.1_9745-11074(-)_1	MDIPSLMVQFNEWWKTGHVRKEYAKEMRRPLFNDIEKYLPDRQIIGITGLRRTGKTTLMYQFIEHLINSGVDPKNILYFSFDEVLATQSDIIDEVLENYQKVTPSLSSEQIYIFIDEVQYVKNWEAVVKRYYDLYPKIKFFVSGSASLQIKKAKESLVGRLYEFVLTPLTFRDFLQMKGIQLPGVVDEFDFKTFETTQADLFLYKDDIETLLNEYMIKGGFPEILDEKSIEKIHKYLRTNTDRIIFQDISKMFDIREPALLMELLKITAHQCGHVIDYQELARAMKVTRQTISNYMMYLQESFLARKLTNYTGSYLAGTRKAKKFYLQDHALMNALTRHTEEIFSADYAGLVIENICVNHLNAGYFWRRQYEVDIIIKDQTIVPVEIKYRNNPTDIKGLIKFMNKFNSKYGVVITKDTLELKHGDVDILFIPAWLFLAVYIL*
GCA_014237125.1	JAAXOF010000080.1	26	cas_adaptation	JAAXOF010000080.1_2	Cas2b_WP_014295803.1	Cas2b	227	490	-	JAAXOF010000080.1_226-490(-)_1	MYVIIVYDAGVKRLNKVRIFLKQYLNWVQNSVFEGELTKAEYLRIRLRLKDLIDEDEDCIFIYRVRDRKYLGIDELGTRKAEIDTII*
GCA_014237125.1	JAAXOF010000080.1	26	cas_adaptation	JAAXOF010000080.1_4	Cas1b_WP_142933338.1	Cas1b	750	1436	-	JAAXOF010000080.1_749-1436(-)_1	MFIEGACGNILKNLKYYSRSQEEIQESIDAYVSSIESEITRLPDTGTIPEMMNVEGRIRNIYYSALDEIFPEEYRIVTRTRRPPGNKMNTLISFGNSLMYTTVLSEIYNTQLNPTISYLHEPFERRFSLSLDVSEIFKPIIVDRIILKLVNKNMLDDGCFKGEIGDMLLSEKGKKIFLQEYNDKLGTTIKHKGLKRNVSYKRLIRLELYKLAKHMLGDEVYKPLVMWW*
GCA_014237125.1	JAAXOF010000080.1	26	cas_adaptation	JAAXOF010000080.1_6	Cas4b_WP_019267510.1	Cas4b	1794	2393	-	JAAXOF010000080.1_1793-2393(-)_1	MKDNNFQSNKSNTHASTGPLNTENTSPISPLVKITGVRINYYHICHTKLWLFSHNITFEHEHENVKIGKLLHEDRYSKSKKDVTIDNTISIDFVKQRGGKIELHEIKKTKKMEDAHLRQMLYYLYYLKQKGIDAQGIMNYPLLNQTRDVILTQEDEKNIEDDIRRIEEIVTGRMPHPKRKRICPKCAYFEFCFCGEGGE*
GCA_014237125.1	JAAXOF010000085.1	27	PDC-S70	JAAXOF010000085.1_3	PDC-S70_WP_028295898.1	PDC-S70	1755	2243	-	JAAXOF010000085.1_1754-2243(-)_1	MISVVDTDILSMFGKVRSIATLKRLFKELKMPSAVYEELLRAKEVGFSFVDDVFTDIEVINLSEDEHKEYVSLINNEKYLHKGELQGIIICKHRGGILLTNDKKAKNFCTKNGILYFDIKGILRALILRGILNEEEIQKLAARIEETDNTTIKGLEEIFKAR*
GCA_014237125.1	JAAXOF010000100.1	28	PDC-S01	JAAXOF010000100.1_2	PDC-S01_WP_067088819.1	PDC-S01	644	1930	-	JAAXOF010000100.1_643-1930(-)_1	MVIMTSIGALEQFNPWWKTGNVKDSWLKPYKRHIYSHIEKYTDKRQVILIWGLRRTGKTTIMFQLIQELLTCADKKHIFYFSFDEIVFDFKEILESYQQTVLGNNFDEAEGKIYIFLDEIQKVDDWENKLKVYYDVYPNIKFVVSGSASVSLRRKSTESLTGRLMDFQMKLLSFEEFIEMKGRDTKKIRENPDLWKRELIPLFYRYLKYGMFPELYDENDEDFARKYILNNVIERVIYKDLPDEFAIKDVELLKTLVYIICKKPGMIVNYREIAKDLGKDQRTIANYFEYLEFGLLIKFVFNYRGSPIASMRKMKKVYLYTPNLAFAFNQDIDSILPYMLENIVASHTDARFFYRNSFEIDFIIPDNDKQDIIEVKKSRKSVKQVKKYQEKFGDKVGRSMIVTLEEEGTVDNISVIPAWKFLLDTAFL*
GCA_014237125.1	JAAXOF010000101.1	29	PDC-S09	JAAXOF010000101.1_4	PDC-S09_WP_046661845.1	PDC-S09	1535	1846	-	JAAXOF010000101.1_1534-1846(-)_1	MIQKTNVNEVESIMKKLKDSMAILRDKYNVKNLEIFGSYVRGEQKMRSDLDILVEFTETIDLFKYIELENYMGEILGVKVDLVMKDTLKPRIKDRILNEAIPV*
GCA_014237125.1	JAAXOF010000101.1	30	PDC-S09	JAAXOF010000101.1_6	PDC-S09_WP_015419311.1	PDC-S09	2273	2569	-	JAAXOF010000101.1_2272-2569(-)_1	MKKKIDQIIRKLRENKPVLEEKYKVKTLGVFGSYVRGEQKEGSDLDILVEFQEPVGLFKFMELEEFLGKNTGVKVDLVSRKALKPRIGKYILEEVINV*
GCA_014237125.1	JAAXOF010000104.1	31	PDC-S70	JAAXOF010000104.1_2	PDC-S70_WP_201568547.1	PDC-S70	1143	1664	-	JAAXOF010000104.1_1142-1664(-)_1	MEIKAISDAGPIIHLSEIGTSTCFSLFSKVLVPRDVYNEVKVCNLPGNNEIESKIFEIVDITSNKKDQIEYFSTKYDISIPDGSVITLSKYTGINLVLSDDLDVRDVLKSMGMQPVGSIGILLRAYREGIISYDDAAKALEDLLDISSLYVTSRLIQNAKKALKEYDAGYMME*
GCA_014237125.1	JAAXOF010000106.1	32	septu_type_I	JAAXOF010000106.1_7	PtuB1_00009	PtuB1	5620	6252	-	JAAXOF010000106.1_5619-6252(-)_1	MKHIVKVQDTPLFDEWKALDDYEWKKTYDDLVNPEKKEVKDSLMKEQGYICCYCERRLTNDDSHIEHFNPQSNNSVDTLNYTNMLCSCQDQLKKGEPRHCGISKGTWFDKDLLISPLDSNSEGRFAYTADGKIQPADEFDAAATKTIEKLKLDIGLLNDFRNKAIEPFLDNDLDDGEVSRFVNGYLKKNSGEMFGEFWTTINYIFVQNVK*
GCA_014237125.1	JAAXOF010000106.1	32	septu_type_I	JAAXOF010000106.1_8	PtuA1_00007	PtuA1	6249	7601	-	JAAXOF010000106.1_6248-7601(-)_1	MKVVKLNLTNFRDAQALSLELNPKLNVFVGVNGSGKSTVLDAIAIMLSWPASRIIRPGASGRPITENDITNGKSSSSIKLSSEIDSKTIEWKLAKNRKGHAASEDKSNLHDLKDYVTAIQKQISETSEKVNIPLFVYYPVNRAVLDIPLRIRGQHSFDLLTAYDNALTTGANFRTFFEWFRVREDLENEMYREFQDFETFFERIKKINDFERGYSREYPNVPIKPTDSQFLDPQLEAVRNALSKILPDFSNITVRRSPLRMEVEKNGKRLTVNQLSGGELNLIAMIGDLARRMAIANPDSTKPLEGSGIVLIDEIDLHLHPKWQRMIVPKLLDVFPNCQFIISTHSPHVITHVQPECLFLLKQTDLGIVVDKPNESYGKNVDRVLEDLMGLKTTRPEEVASELDSIFKTIDTGNKEDAQKKIAKLKLKIGADPELVKAEVLMKRRELIGK*
GCA_014237125.1	JAAXOF010000126.1	33	PDC-S01	JAAXOF010000126.1_9	PDC-S01_WP_067088819.1	PDC-S01	6654	7985	-	JAAXOF010000126.1_6653-7985(-)_1	MLKKSLIFEILRDQNYWFKDFTNEEYIEREHYMVRMKDLLYSKSITIITGPRRTGKTVLLKQTISKMIEKGIGREQVLYLNLEDYRLYPHHSLELLSAVLETYKENINPKKNIYFFIDEIQNIGGFEHFLRTEYDRDAKVKIKFIITGSNSKLLSKELGTLVTGRTSTLTVYPFSFGEYLHYHNVKINASSYFTLESQKNEIKQLFNMYVDFGSIPEFLDETKPYGRLNEYIENIIFKDIVVRFNIRNARLVKEMAIFLATNTAKTYSINNLAKTFNSSVNTIQEYLFDLEQAYLFFYLRQYSYSYKEQIKTKSKTYCLDTGLACSAGFRFSRNYGRLLENTVFIELKRRNSDIYYHKNSRTGVECDFLIKEGLDITNAIQVTESLVDPKTQKREINGLSDAAQQYGLEDSLILTDSEYDDIIQDGIRIHVRPIWFWMLSVLY*
GCA_014237125.1	JAAXOF010000126.1	34	PDC-S70	JAAXOF010000126.1_2	PDC-S70_WP_028295898.1	PDC-S70	440	949	-	JAAXOF010000126.1_439-949(-)_1	MTSLVFDTDVLSTFGKIKRLDLLEKLFPGADFSIPTSVNNELFKAKDCGYEFVDHITDSRIFEVTLLRQEELGFLEKLRDERRKLGPGELECISICKHRDSVLVTNDTAAKKVCDHYDIKFIDLSMLLKSLIVTDILTSKEVEALIDEIEDKDKVIISNADYILNSNDL*
GCA_014237125.1	JAAXOF010000130.1	35	PDC-S01	JAAXOF010000130.1_2	PDC-S01_WP_067088819.1	PDC-S01	847	2166	+	JAAXOF010000130.1_846-2166(+)_1	MDTKSKLKHVFVEWQERELPKFQKRWRDIDLTGPHIVDIIGVRRCGKTYYMFQLISELLDSDIPKSNILYINLDDDRLQPLNGDELHLLIETFYEFFEVSDKHNLYLFLDEIQNMPDWEKWVKSTYDKHQNIKIIISGSNASLLSRDISTLLTGRHITTRMFPFSFTEFLDYHEIKFQLKTLQYSKKKTLVKKKFSEYLENGGFPEVIYYPGVGQRELLQSYFDDIIYRDIISRFNIRNPQVFKQLSLFCISNISRPHSFNSLRRLFANYSPLSTDAIINYLAYLEDAFLLFTIPHYDHSIKKQINKPKKLYCIDTGMVNAVSFRFSDNMGQLYENLVFLQLKRTNRETYYWQSAKSHEVDFIIKEGLETSHLIQVCVDISDAKTKSREVNGLVEGLDYFDLPEGTIITSDLFHEETVDGKLIRYVPLWYWLLENEIRH*
GCA_014237125.1	JAAXOF010000133.1	36	PDC-S70	JAAXOF010000133.1_5	PDC-S70_WP_028295898.1	PDC-S70	4548	5045	-	JAAXOF010000133.1_4547-5045(-)_1	MMNIVFDTDILSIFAKADAILYLERLFSKDRLLITPSVYRELKVPKEYGYDFPDQVFNSGRFELVQLTGGEVEEFKLKLLKAKTVHSGELEAVIIARSRGYMFSSNDTKALEFAVSEEIEVLYLHSILRALWKFSLLTPDEVKELIGSMELRDNMEIKEKDLIFD*
GCA_014237125.1	JAAXOF010000136.1	37	SoFic	JAAXOF010000136.1_2	SoFic__SoFic	SoFic	278	1222	-	JAAXOF010000136.1_277-1222(-)_1	MSNTDTSLIQESVLSHINEKIQMLNSKRPLPVDAVNKLQKEIRLYHTYHSNAIEGNTLTLPETKIVLEEGITIGGKSIKDHLEATNNAKAFDLLEDIAKSNKGIDHVVIQHIHEIVTAGILEEAGKYRTKNVRITGAIKTPPDWSKVIILLDELINKIDQSNMHPIETVAFLHHRFVEIHPFIDGNGRVARLLTNLYLITKGYPPIVITTENRRKYYKFLKSADNGNLSPFVNFIAKAVDESITMYLSIFGGTDELLPLKELAKETTYSQEYLSLRARQGVLDAVKIGRVWYSSKRALKEYRLQNVIPKRKLNL*
GCA_014237125.1	JAAXOF010000148.1	38	PDC-S01	JAAXOF010000148.1_7	PDC-S01_WP_067088819.1	PDC-S01	5607	6932	-	JAAXOF010000148.1_5606-6932(-)_1	MKEYLFQVNNWWTTGNIPSEYQDTIPREKTREIERFIDDREILTLIGPRRSGKTTIIYQLIDSLLQSGTNPKNVLYISLDDPEITLDMGDDLFIRLFESYQEIILRELKKGKIYIFIDEIQYFKGWEMWLKKYFDQYSNIKFIVSGSSSLAIKDESAALTGRNLRFLIYPFSYREFIRAKDNILIEKTVFSYENFEDAYNAALPVKNKLVLLFQEYLHCGGYPRTVNEDAGKSREILKQYFYDTIYKDVLKMYSVKDVRALESIAAYLAQNIGNRFSFRKISSALGIDVDTVIRYVRYLEETYLVFMVNYFSYSSKAVMQKEKKVYMIDTGLRNAISTSADEPVLVENCVFTHLIRKFENVSYWRDIEEVDFVVSIDNALLPVEVKYQNSIGQSDIKSVLKFCKRFKLNKGVIVTKNDLKRKIINGIEVWFIPVWLFIAVI*
GCA_014237125.1	JAAXOF010000218.1	39	PDC-S01	JAAXOF010000218.1_6	PDC-S01_WP_067088819.1	PDC-S01	5000	6259	-	JAAXOF010000218.1_4999-6259(-)_1	MADLLKYNLHWREDFTYGHGIKRDLFNELVKHLDIRQTIGIIGLRRTGKTVLLKQIIDHLISQEVERDQILYFSFDEENVSMEEVINEFLSRTGKDISGTGRLYIFFDEIQKLDGWQNQLKYYYDTYHRIKFFVSGSSSLFLKKKTEESLAGRIFLYYLPVLGFTEFLRLKGDEDLIKRPGMFEDAIKKQVPLYMKRQLPELVKADEPFIQMYLESIINKMVYEDLPRVFPVENEDVLKQILIITASNPGMITDYEGLANDLGITRKTLVKYISYLKRGFMLQKCYNFSSNRLTSEKKMKRLYLTSATLLLHLWEHPDMGRVVENLVVTNSGARFFWRKGTSEVDCVLAKGDEVVPLVSRYKNNIRKKDIKGLLKFMETFSAEKGLVVTKDREGEELVDGKWIVFVPLWKWLLEGRISS*
GCA_014237125.1	JAAXOF010000220.1	40	PDC-S01	JAAXOF010000220.1_1	PDC-S01_WP_067088819.1	PDC-S01	30	1460	+	JAAXOF010000220.1_29-1460(+)_1	METYKRSQTNPPTMEPLHYLQEVNEWWTSGSVNPVLLQKLHRDEFHELAELLESERITAVIGPRRVGKTTLMYQLIDHLLDTGTKKEHILFASMDDPLVKMMTDPLKTIIDEYLEKIVKKPIRDVEKLYIFIDEIHFLADWNLWLKRYFDLKYNIKFIISSSSATHLLKYSRESLVGRISEIKILPLNFKEFIKFKGKTELLKPYGGKDIFKIDVNRDKFELTKFQNELVLYFNEYLLSGGYPEYHPAKDIRLWQDILIADVVEKTIYRDIAVLYQIKHPQYLEKILTYIAQNNCQTASYNRIAQALSISTDTLINMIDYLESTHLIGSLPLFSKNVKKQIRSNRKFFVIDSGLRNALLKNRSLMDENTGLLVESVVDSNLLTVKEFRRFFDIRNISYFTDKQKHEVDIVLDVDGKILPVEVKYQNNIYEHDLKHLHYFMKAQGLDFGVVVTRNLFEVRTNILCIPVWMFLLIFTA*
GCA_014237125.1	JAAXOF010000225.1	41	SoFic	JAAXOF010000225.1_5	SoFic__SoFic	SoFic	4825	5616	-	JAAXOF010000225.1_4824-5616(-)_1	MQPPCSLAEKTGKYSRLINEIDTIKERISGSNELMELVIKMHIYSTTVTEGNTANKDDVERVMKDLPTWLTPREIVEIRNTFEAVKHLNNHIKGLSMDFSKDFGQDMDLEPNSENIKLYHRILMGGLIEESGEYYASPGKRILGSKLKLPATIEEIEYEIVAIVNFYKMYKEHLHPLLLGAFIHFLLVTVHPFKDGNGRVTRIIHSMVLLKAGYPLFVFDPDMKNRYFDMLEVGRLENLDGFVGFILEEYKNALEELADSKEP*
GCA_014237125.1	JAAXOF010000227.1	42	PDC-S70	JAAXOF010000227.1_6	PDC-S70_WP_028295898.1	PDC-S70	3764	4261	+	JAAXOF010000227.1_3763-4261(+)_1	MMKILLDADASIKLTKIGIIEIFVSCFEVILTNEVYSEHVTAGLNQNYPDAIKMNKLVSSGKVIVAEVAKDPTVYDNFRLGRGEKSVLNYFVANDIDLIISDDEAFLKVLDRFEIPFTPVSGAILMCVLHELVSKEKGLKYLESLKPMIKDEHMFYIKSKIEELL*
GCA_014237125.1	JAAXOF010000231.1	43	PDC-S01	JAAXOF010000231.1_5	PDC-S01_WP_067088819.1	PDC-S01	4233	5444	-	JAAXOF010000231.1_4232-5444(-)_1	QRDTQIYFSGKINTIIGSRRAGKTYFMYQIINQLKSENKDKIIYINFEDERLFPIKKEELDLILDAYYELYPDNKDEKLYIFFDEIQEVPFWETFLRRLYDQENVEICVTGSSSKLLSKEIATGLRGRTLTYRIFPYSFKEFLNVKGLTLQRNFEYTPLRHKIKNLLIEYIEFGGFPEIVDKDNTLKTKILQEYFDLIFYKDLVDRYQIRSFATVKEMLLYLVNNFSSYFSTNKYYNNLKSQGKKISKNTLFTYLACAADINFIFIVPKYGKLKEQFANPKKVYVIDTGLINAISFKFSQNIGRLYENVVLIELKRRDKDVYYWKNKYECDFLTTQGREVEEAIQVCYELTDENKDREINGLIEAVDEFKLNDGLIITGDLEGEEIKGGKKIVYKPLWKWLLK*
GCA_014237125.1	JAAXOF010000247.1	44	PDC-S27	JAAXOF010000247.1_1	PDC-S27_WP_184132443.1	PDC-S27	1	1062	-	JAAXOF010000247.1_0-1062(-)_1	MTIKSEFINRKDELKYLEEEYNKQDFRFISVIGRRRLGKTRLIQEFITNRSNYSYFLVPELNDMDTRLELSRKLHESFELSFIGTPSWNEIFEKLFVHSQNRQMIVIFDEFQRFFNINKGIYSLLQEFIDRYAKDSKMFLIVSGSSIGMMHKIFDHASPLYGRRTGQLYFQPFNFFALKEWFPSFPTNRLVEIYAIYGGTPKYLEDVESRDVMANIQRMLSRTGILYNEPEILIKTEISDSYSYFNILKYISKGVSRSSEIAASSGLKTTSIDYYLNVLINDMDLLKKEIPVTEQEKSKKSIYLIKDNFFRFWFRYIYPNYSELEIGNTSRVMEKITAELNTFTGRSFEDIAQQ
GCA_014237125.1	JAAXOF010000273.1	45	PDC-S01	JAAXOF010000273.1_3	PDC-S01_WP_067088819.1	PDC-S01	1690	2982	-	JAAXOF010000273.1_1689-2982(-)_1	MKEIIKRWNPWWLYGRVPESKTRIIRPGTLSGIAKLLEIKEIICITGVRRCGKSTILYQLIDHLIENGIAPPTNILYFNLDEPLEDKSINILDSIFENYIEINNPAGRKYIFLDEIQNIENWEKWLKKYYDLYDTDIKFVITGSNSTMLSDKLSTLLTGRIISKTVYPLSFREYLGFVGFELKHTDVQRSEVVHHFLNYLNNGGFPEVVLGDDADINHMRLNEYFDSILLRDVVLSKKIREGSKMIELANYSLTNISALLSYMKISKAIGLSVSSVKEYLLYLEQAYLIYQLNFFSYSIKTSLAIQKPRKIYCIDNGLRNAASFKFSSDEGRLAENSTFIELKRRNLDLYYWKGRKEVDFVVRNRDNTLTGINVTYTDVIDEREIKALLEFKEYFKGRVSELILLTRNVERSEDGITYVPIWKWLLGSGE*
GCA_014237125.1	JAAXOF010000280.1	46	PDC-S27	JAAXOF010000280.1_3	PDC-S27_WP_062081222.1	PDC-S27	1360	2511	-	JAAXOF010000280.1_1359-2511(-)_1	FTDFDDFFSFLFTLSDKEIFIFDEFQNFKKINTSVFSIIQKYWDKYKDERKYSFLFLGSYTGLMKHLFKEYKTPLFGRSDALFNLKPLQYDVCKDILVYLEISTFVEIYSIFGGVPKYYELLENVTDRTLLNIISEQFLDIGAPLLDEGTNILISEFGTQYRIYFSILEVIASGASTLNDIANRTGIKNTSLGPYMSDLINEYEILVRKVPVNEKTSRSKKGRYFIKDNFFKFWFRFIHKNRGFIESGRPGYVLSKIESELDQYIGSVFENICVEFLYRSNDEQKLPFVFQNIGSWWNRKGDEIDIVALNDDTKDILIGEWKWNNRKIDVDILTKLKDKKNLIKWNLNARTEHYCLFSKSGFSKRLRDAAEDEDILLFALDDL*
GCA_014237135.1	JAAXOE010000002.1	1	PDC-S01	JAAXOE010000002.1_13	PDC-S01_WP_067088819.1	PDC-S01	12659	13990	+	JAAXOE010000002.1_12658-13990(+)_1	MLKKSLIFEILRDQNYWFKDFTNEEYIEREHYMVRMKDLLYSKSITIITGPRRTGKTVLLKQTISKMIEKGIGREQVLYLNLEDYRLYPHHSLELLSAVLETYKENINPKKNIYFFIDEIQNIGGFEHFLRTEYDRDAKVKIKFIITGSNSKLLSKELGTLVTGRTSTLTVYPFSFGEYLHYHNVKINASSYFTLESQKNEIKQLFNMYVDFGSIPEFLDETKPYGRLNEYIENIIFKDIVVRFNIRNARLVKEMAIFLATNTAKTYSINNLAKTFNSSVNTIQEYLFDLEQAYLFFYLRQYSYSYKEQIKTKSKTYCLDTGLACSAGFRFSRNYGRLLENTVFIELKRRNSDIYYHKNSRTGVECDFLIKEGLDITNAIQVTESLVDPKTQKREINGLSDAAQQYGLEDSLILTDSEYDDIIQDGIRIHVRPIWFWMLSVLY*
GCA_014237135.1	JAAXOE010000003.1	2	PDC-S01	JAAXOE010000003.1_9	PDC-S01_WP_067088819.1	PDC-S01	7360	8628	+	JAAXOE010000003.1_7359-8628(+)_1	MVEPDIKPVLESSNPWWQPDSSFAPQAFEKQIVNEIISHLKSPFSLILIGPRQSGKTTIFHQIIKNILTRVKDPRCIVYAPLDRMKHASLTDIIKVHRELTAVEGKCYYFFDEVHYDPDWAVNLKTLIDTQTGDKYLATVSSSTLLLKDSAESGVGRFEFKSVSPFSLREFILKNGVQDSEINGLSIQHDLKEMKTIIQSWDEVRLLALKRTIEPFLKKYLLFGGFPAQFAYEYDIMQWQNYLRLNYVSLILYKDILSRYEVRDPSILEDLLFLIAEKTTLPLSYASLGKIFNIRIETVRQYLHYLEAAGLIIICNYYTMNISKRARRNKKFYTIDPGFTAALNHTTILTDQDISKNVETVVAAHLVNYLKVSTGLLNLRISYWKEKYEVDFVIGPGRSPVPIEVKFASTIRRDDILVSSQP*
GCA_014237135.1	JAAXOE010000004.1	3	PDC-S01	JAAXOE010000004.1_21	PDC-S01_WP_067088819.1	PDC-S01	17299	18570	+	JAAXOE010000004.1_17298-18570(+)_1	MEKNKLRQVIIDQQSLFIKKEDLIDRDIDLEYYLKGNEIIVISGIRRCGKSSLLKLISQKVEGTKVFINFDDIRLVDFNLDNFPEIQDIVLELFGENENITYFLDEVQNIIYWEKWVNNLYSQGIKVFVTGSNSNLLSSEISTYLTGRNKVIKLFPFSFREYLRLKEIEYLKLEHLTSSQRTKIYTSFLEYFNNGGFPLILKNDDIELSRQYFEDILNKDILNRYKVREVKELKDLVLFLFSNIGGIYSYSTLKKVCGIKSLSTIKNYIDYFQNVFLLYQVGRFDYSIKKQKVSSSKIYVGDNSFLKTVSFNFSENTGKRLENLVYLQLKRRYDEIYYHLDKNECDFVIKENLKITQAIQVSLKLDDPVTKQREIAGLLEAMRRYKLKDGYILTLENEELLEPDNKKIIIKPIWKWLLESDNS*
GCA_014237135.1	JAAXOE010000004.1	4	PDC-S27	JAAXOE010000004.1_51	PDC-S27_WP_184132443.1	PDC-S27	46908	48299	+	JAAXOE010000004.1_46907-48299(+)_1	MKFQNRKNELQAIKNLEQLSEKHAHMLVMFGRRRVGKTRLIIESMDSIYFFVDKKTSSLLLREYSDILKTEVSGFVPEFSNWDDFVRFLFEYSKENHIKVVFDEFQNFTYVDPAIFSIFQKYWDMYHVDTPILLVFVGSYIGLMKKIFINAKEPLYGRATSRIDLKPLSYRHIRNICQDLGFTNEEEIIALYATFGGVPRYYQLIEDYGLSTYEDVIRTLILSENAILKDEVKQILISEFGNNYTTYFSVLEEISFGKGTLKEISDTTGIEMKSLSRYLYDLVNTYEIIERRAPIIKGTKMGRYAIKDHMVHFWFRFINPNMSFTESGKYDMVFGRIKTSLSSFIGPVFEEIARNIVFDNLPFSPVKMGAWWNRRGDEIDIAAIGEKPYRVLLGEVKWNSRPLGVKDIKKLLDKRTLVDWYNDKREEHFLIISKAGFTKSAEDFMNANKIEGRDLTELLEEMK*
GCA_014237135.1	JAAXOE010000007.1	5	RM_type_I	JAAXOE010000007.1_13	REase_I_00001	REase_I	11145	14069	-	JAAXOE010000007.1_11144-14069(-)_1	MTIPTEHKSVQSRILKYAKEIGWAVVSQSEAELCRGFDPSGASPRERAKHASRFFTDTLFEKVKQFNPKFKDSKEELLRKLDLPLPTIAGNRDFLQHLQGEKTFFSKEENREFNLILINYDKPDKNIYEVTEEYYLFNGQYANREDVVFLINGIPVLVIECKNATKDEAIAIGIDQIRRYHRETPEFFVPQQIYTATESIGFSYGVTWNTIKRNIFNWKEEEIGNLEAKIKSFCDKQNILDYLKKFIIFAEQNEELNKYILRQHQKTAVEKVVERAIDPDKTRGLVWHTQGSGKTYTMIKTAELLFKAPEAEKPTILLLIDRNELEDQMLKNLDSVGAKNVVQAERIKDLQKILKNDYRGIIVSTLHKFRDMPAEVNTRKNIYVLIDEAHRTTGSDLGNYLMAAVPNATFIGFTGTPIDKTVYGRGTFKTFGIEDKSGYLHKYSIAESIEDGTTLPLFYGVAPNELLVPKEILEKEFLNLAEAYGVNDIEELNKILERAVNTRNFLKGQERVEKVAEYVAKHYTENVEPMGYKAFLVGVDRPACAMYKKALDKFLPPEYSEVVYTGNNNDTPDLKKYHIDKKKEKEIRKKFTKIEEQPKILIVTEKLLTGFDAPILYAMYLDKPMRDHTLLQAIARVNRPYENEEKDMIKPHGFVLDFVGIFENLEKALAFDSDEINAIVKDIQLLKHLFKANMEEKVPPYLQLLKYGFNDKDTDNLIAYFRDKSKRKEFFKLYKEVEMLYEIISPDKFLRPYIDDYATLSAIYKIVRNAYTKRIQVDREFQRKTNELIQEKIGMENLQQTYEFFEINEDTIQKIKENQSNYNTRVINLVKSIEKIAEDNSDDPFLIGLLERAAQVEEHYEDRQISTQEALEEIKKICEDDIQRKKEQAEKGFDGLTFFIYRTLLDKDIKNADEITRQIKAEFMNNPNWKTSEKELRDLRKGATFAVLNEEEDIDKAAVIVEELFYHLFKAYDL*
GCA_014237135.1	JAAXOE010000007.1	5	RM_type_I	JAAXOE010000007.1_15	Specificity_I_00049	Specificity_I	16657	17946	-	JAAXOE010000007.1_16656-17946(-)_1	MTEWIRIELEKVCSKVGSNYQPKESSNLPYVGLEHIESEKSMLTNHGFESEIKSSKTMFKKGQILYGKLRPYLDKAVIAPFDGICSTDILVFDSNTESMNEFLIHLIHSQEFIDYAKATTNGVQHPRTSWNSLRQFDFLLPPLPEQRKIAHVLSKVQKAIEQQDKLIRTTTELKKALMQKLFTEGTRGEPQRESEIGLVPESWKVKLFSEIFKIIKTQSHSRNKLTYEKTDTKILNIHYGDIHAKFKDNIVDLELEEVLYIIDEYVDENKNNLLRDGDIVIADASEDLIDIGKCIELKNVKNKKIIGGLHTIVARDKNNLIQKGFGAYIFKNKYVSTEIRLIATGISVYGISKGNLLKMLIPIPPAQEQVEIAETMDRCNKKIFYHQKKKQTLTDLFKTLLHELMTGQRRVHDLDFDGIMKEYNTNKRC*
GCA_014237135.1	JAAXOE010000007.1	5	RM_type_I	JAAXOE010000007.1_18	MTase_I_00014	MTase_I	18862	20433	-	JAAXOE010000007.1_18861-20433(-)_1	MSKTNGNGEKEKSMESWIWGAACSIRGAADAAKFKEYILPLIFVKRLCDVFDDEIDRIAEKVKRRTKALQLVERDKKLVRFYLPIKPKDPEEERTWDVIRTLSDKIGEKLTNILRDIAKENKDLQGIIDRVDFNATTHGQRDIDDDRLSKLIEKITEKHLGLKDVEPDIIGRSYEYLIRKFAEGSGKSAGEFYTPTEVGFIMAKIMDAESGMEIYDPCCGSGGLLIKCELVMEEKMALSSREKYAPLQLHGQEFTPGTWAMSKMNMVIHDMEGEIEIGDTLKNPKFKDGGKLKTFDRVVANPMWNQSKDSLPYINDDFFINDELERFPAGPCGGKIDWGWIQHIYSSLNDAGRGAVVLDTGAASRGSGNKGGNKEKECRKWFVENDLIEGVIYLPENLFYNTSAPGIIIFLNKAKQHTDKIYLLHAGKEFEKGDPKNYITQEGIERIAETYKGFKEEVKFSRLVEKDEIVKNDYNISPSRYIQVNDAYIYRPIEEIVDELREQESEYTIIDAEVKNILDKLGV*
GCA_014237135.1	JAAXOE010000007.1	6	SEFIR	JAAXOE010000007.1_55	SEFIR__bSEFIR	bSEFIR	52386	53675	+	JAAXOE010000007.1_52385-53675(+)_1	MMDEIHKRTNPLRIFLCHSSGDKPAVSNLYQRLSSDGFDPWLDEEKLLPGQEWQLEIAKAVQTSDVVIVCLSHKAINKAGYVHKEIKDALDKAEEQPEGTIFLIPLKLEECDVPERLQRWHWVNLFEEKGYERLMRSLRLRAEKITSGSNPKTNVIQRPEEVQDPPQNGKCVKFICTSREAEHAKEVYVAGEFNNWLRPKGSLIRPTQKYQKKYGLQKQISEGKEIWEKDIFVSLGHYDFKFVVGKRHWIHWYEESGYTRGNDAPGGPNFRIEVSDTQQKQKNLKKIPKPKKLFKYDVFICHASEDKESFVRALAVKLQDRGLKVWFDESTITLGDSLSRLIDNGLVNSRYGVVVLSKKFFEKEWPQKELDALVAREEGLNKVILPIWHGITQQEVRFFSPILADRLAVSSDKGIDHVANEIVRVKNST*
GCA_014237135.1	JAAXOE010000008.1	7	PDC-M47	JAAXOE010000008.1_10	PDC-M47A_WP_184301660.1	PDC-M47A	10718	12106	+	JAAXOE010000008.1_10717-12106(+)_1	MKLSIKNLGPLKQAEFELGELTIICGQNNTGKTYATYAVFGFLSEWRKVFSIHVPKNNIQQLLTEGVTELDIQEFVIDAQNILKKGCKSYTERLPTRCAFSPRKLIGCDFRAHLKTNDIQPMSKFERTSSATKSQLFSISKKQNQSKITISLLVEKENVRIPNEIINHVISDALKDIIFGHLFPNPFIASAERTGAAIFRKELNFARNRLLEQVGSMEKDVNPFEYINKAYSDYALPVNKNVEFTRHLEEIAKEESFILKDHPALLEEFSDIIGGKYAVTKNDELYYTPRSNQSLKLTMDESSSSVRSLLDIGFYLRHVAQPGDILMIDEPELNLHPENQRRIARLFSRLVNIGIKVFLTTHSDYIIKELNTLIMLNQDKPYLKKISKDEGYREEELISADKIRVYIAEKSLLMLNKNKRKTQVQTLVAADIDPELGIEARSFDTTIEDMNRIQEAIIWGDE*
GCA_014237135.1	JAAXOE010000008.1	7	PDC-M47	JAAXOE010000008.1_11	PDC-M47B_WP_012594619.1	PDC-M47B	12106	12672	+	JAAXOE010000008.1_12105-12672(+)_1	MVMTDLDILNDMIMDSAKVDIEPKSGSDKASVTLKEPQSPASKVVIFGLPHNAIVIRVDAFKSPDTILTETRGQRKRADYIIVANKNGKKNILHIEIKTTKDSEKNIIKQLKGSVCFVGYCKEIAKQFWYENDFLSEFNHRYVSITRTGSIPKRKTRTEKKWEDNDTPEHMMKLSYPHKPQFNRLVGA*
GCA_014237135.1	JAAXOE010000008.1	8	PDC-S01	JAAXOE010000008.1_9	PDC-S01_WP_067088819.1	PDC-S01	8933	10219	+	JAAXOE010000008.1_8932-10219(+)_1	MEKEKIIEILDEWNFWSKTPDCGILRDGYLQLFENMKATQQVVFITGVRRSGKSTLMKQHIKKMIDKGDDKRNFLHINFEEPKFIDELSVQFLIDAFDAYLEIVQPTSTPDLFLDEIQNVKGWERFVRALHEKRSANIFVSGSSAKLLSKELGTALTGRHVDIHVYLLAFREFLEFNNLKLETKLDIVTNKLKIRQMMRKYLSSGGFPLVVLLDGNNDILRDYFNDIILRDIAERYRVLKVDKLRSLAKYYLTNIGAPSSFRKIANFIGISLDSVERYSYHLSDAYLIFFVKKFSYSLKEQEINPRKVYAIDPGLRNIVSFKFSEDVGKLYENTVFLELYRMGEEVYYYQGRHECDFVVMRGQNITQAFQVCYSLTKPNRERDIAGLLEAMDEFELSEGTLITDDVETVEMYGDKSIRFVPLWKWLLG*
GCA_014237135.1	JAAXOE010000008.1	9	PDC-S27	JAAXOE010000008.1_12	PDC-S27_WP_184132443.1	PDC-S27	12886	14310	-	JAAXOE010000008.1_12885-14310(-)_1	MLRKFINRTEELSSLNRDYQNKAFSFTVIYGRRRVGKTELIHNFQQDKPHIYFLADRRGTRSNLYRFRKKAADFFEDFEPSLETFDEVFNYIKTKWTRKEKLVIIIDEFSYLVQQDDSIPSVFQLIVDEILKDGPFHLILCGSSVSMIEKSTLAYSSPLYGRRTGQIKVQPILFRHIHEFFPGLSQDELVKIFGATGGVPFYLQFFDPNNTFLDNLKHNLFAKDTVLYAEGEFLLREELREPATFMNILFAISKGATRPGDIAARSFMEAKDLPYYLETLIRLGFVRKEHPVTEKTTTKKTIYRIQDNFLRFWFRYVLLHKDSLEQGDYMQAIDDVGKNYNTFLGETFEQISIEMLTHLNSTGEMPFSFHKIGRQWGKIPLAAKGQNDYEIDIVAVNNDTLQILCCECKWQDKKASIDVYHKLKEKAGYVKWLPGRKEYFCLISKSGFTENLKKTAKKDGVLLLTLDDYMGVDV*
GCA_014237135.1	JAAXOE010000008.1	10	dsr1	JAAXOE010000008.1_101	Dsr1_00001	Dsr1	86821	90618	+	JAAXOE010000008.1_86820-90618(+)_1	MPAFVTNGPDIPESLLRAHEDGRVVFFCGAGISYPADLPDFCGLMDRVYRELDTTWTQYPIEKQAYDNKQYDAMLDQLERRYPGHRFKVRKALANVLKPKWRKKGATTTHQALLQLAIDHKGKTRLVTTNFDRIFKSIITRHKPEIPSFDAPLLPIPKPTRWRGVVHLHGLLPTSADETALNRLVLTSSDFGLAYLTERWAARFVSELFRNYTVCFVGYGINDPVLRYMMDALAADELLGETRPEAYAFANFRDGERDQAQIEWETKGAIPLLYEVPTDTQNHSALHLTLKEWADTYRDGVSGKKMIITKHASTPPLTSSRSDFAVGRVLWALTDWLAAKHFADLNPVPPLEWLEPLTKAQFSHDDLACFGVVPKSEKDENLIFSVISRPAPYTHAPLMCIVDMGAQVSYWDELMFQLAHWLTRHLDDPKLILWLSNQGGQLHKRFASMVRSRIEYLDKLVHDDNQTELERIRAAAPRAIPSRLMRILWRLLLSGCVKSPQINLDLYDWLRRFEQDGLTPTLCMELREFLRPYVILREPFRWDEEITDLHEAKSIKDLVEWDIVLSSDHVHSMLRDQANKPGWQAALPDLLQDVTVLLRDALDLMRELSGAEDKSDLSYLDQPSISEHEQNIGFPDWTALIELTRDAWLATVQTNPAQARHAAEGWWQVPYPLFKRLAFFAATQSDVIPPPHALSWLLADNHKWLWSIITKREAIRLLVSLTPKLDALGITELEQAILEGPPHEMFMDDLDPQECARIVDQDIWLRLAKASASGAVLGHDASTKLADLTLQYPGWKLAEDESDEFPIWISEDDRWRNFVPTPRHQIELMEWLKQPARSDQRQEDDWLQRCRDDFSTTSGALSALAQDKEWPIERWREALQVWAEDKLIEHSWSMAQVISKAPDDVIQALSHSLGWWLQAQARIFKGREELFFALIRRILELELQNGVHKDYDPVSSAINHPVGLVTKALLHWWYQQKPKDTEGLRDEVKPLFTKLCDTGVEKFRHGRVLLAAHAIALFRVDEKWVRECLLPLFDWQLSEVEARAVWDGFLWSPRLYLPLQSAIKQPLLETATHYEELGKHAEQYAAFLTFAALDPGDTFTTKELAEATCKLPVEGLQSAVQAVIRALDGAGEQRGEYWRNRVLPYFNLVWPKTIVVMTPTISELFGQLCVAAQEAFPEALEKLQHWLQPVEHPFYLIHLLNEAKLCNQFSSDALVFLDTVVGNDAQLLPQELKQCLDDIEKADQTLAEDARFVRLSQVFERHGIS*
GCA_014237135.1	JAAXOE010000009.1	11	PDC-S27	JAAXOE010000009.1_45	PDC-S27_WP_184132443.1	PDC-S27	42563	43972	-	JAAXOE010000009.1_42562-43972(-)_1	LICLNKREMVNSRIYISIIVVIQKYKSMFKDREDDLVNINKLLESNTFEFIIIYGRRRVGKTELILQATRNTNRIYYLAVGARNLERFYDLCTRQYPEVSKLRMDWEVLFEYLRDRVDVIVIDEFQNMIKEDANILNIFQSVTDTVLTDSRLKLFILGSSVSIITSKVLDYQSPLYGRRTGSIDLKAVSFFDLQKFYPDLNIRELIEIYGFADGIPFYLIKLDDRLWPWLGKETGDKNSFLKDEVDFIMRYEFEDVSTYKLILEAIAYGKTKLGDIKDFMGVKRTDISPYLRNLIEVGMIKREVPITEKAKSRLGRYYISDNFLKFWFRYIYPNVSAIEEGIFDIDLIKHDYNRYLGGIFEHVAKQFLIRNKDEIFNFTRIGKWWHREREIDVVAMNELNGEILFLECNWQDLKHGEAGKILAELADKSGYVQWNNDTRKEYYGILGRKIENKEELRSRGFLAFDLEDF*
GCA_014237135.1	JAAXOE010000009.1	12	PDC-S70	JAAXOE010000009.1_42	PDC-S70_WP_028295898.1	PDC-S70	40943	41461	-	JAAXOE010000009.1_40942-41461(-)_1	MQKKLKAGLAMRILIDSSTLIALAKIGELGILKQIFGTIHITTKIKDEILKADSPEEEIIKEALDTWIQVLDFKGDPVVLRKYGLDLGEASLFLVASSNDRLILDESNARRFAESKALRYTGLIGLLVASVKTDKIPNERAIEILDKLTKGDFRVSSDLYVWARAEITKFQI*
GCA_014237135.1	JAAXOE010000011.1	13	PDC-S09	JAAXOE010000011.1_24	PDC-S09_WP_015419311.1	PDC-S09	21605	21901	+	JAAXOE010000011.1_21604-21901(+)_1	MKKKIDQIIRKLRENKPVLEEKYKVKTLGVFGSYVRGEQKEGSDLDILVEFQEPVGLFKFMELEEFLGKNTGVKVDLVSRKALKPRIGKYILEEVINV*
GCA_014237135.1	JAAXOE010000011.1	14	PDC-S09	JAAXOE010000011.1_26	PDC-S09_WP_046661845.1	PDC-S09	22328	22639	+	JAAXOE010000011.1_22327-22639(+)_1	MIQKTNVNEVESIMKKLKDSMAILRDKYNVKNLEIFGSYVRGEQKMRSDLDILVEFTETIDLFKYIELENYMGEILGVKVDLVMKDTLKPRIKDRILNEAIPV*
GCA_014237135.1	JAAXOE010000011.1	15	PDC-S27	JAAXOE010000011.1_52	PDC-S27_WP_062081222.1	PDC-S27	40508	41926	+	JAAXOE010000011.1_40507-41926(+)_1	MTIKSEFINRKDELKYLEEEYNKQDFRFISVIGRRRLGKTRLIQEFITNRSNYSYFLVPELNDMDTRLELSRKLHESFELSFIGTPSWNEIFEKLFVHSQNRQMIVIFDEFQRFFNINKGIYSLLQEFIDRYAKDSKMFLIVSGSSIGMMHKIFDHASPLYGRRTGQLYFQPFNFFALKEWFPSFPTNRLVEIYAIYGGTPKYLEDVESRDVMANIQRMLSRTGILYNEPEILIKTEISDSYSYFNILKYISKGVSRSSEIAASSGLKTTSIDYYLNVLINDMDLLKKEIPVTEQEKSKKSIYLIKDNFFRFWFRYIYPNYSELEIGNTSRVMEKITAELNTFTGRSFEDIAQQFLIELNRSNKLPFVFGKIGRQWDRFRGERGKNTYEIDIVALNENTKDILFCECKWENKKTDAGVLEDLQKKSGFVNWYTGERTEYFAVISKAGFTRRAEKFAEQEGFLLFDLGDFENI*
GCA_014237135.1	JAAXOE010000011.1	16	PDC-S27	JAAXOE010000011.1_53	PDC-S27_WP_184132443.1	PDC-S27	42240	43616	-	JAAXOE010000011.1_42239-43616(-)_1	MFVNRNKELAILNNTLLSDRAELFVLYGRRRVGKTELLKQILTANKKAVYFLGRSESPKDMVLRLSNIVAKKFNDERLAKFPFRDLDEAFHYFAGKKGLVIILDEFPYMVSSYPALPSIMQDYWDNRLKNTDIKIFICGSSIGMMEKHFFNYSSPLYGRRTKQFKLQPLRFPALKDFFPSAGLEELLAIYAVFGGTPAYMLEYENDIFETIRTRILRKEEFLHKDAEFILREELREPRYYFSIIRSIAFGNTTTGRIMNDTGITKDVVAKYLSTLQDLDIIERHVPVTENIKSRKGIYRIKDNYFRFYFRFIFPYMEYIEMGEEDFVLREIKTNFQRYSGLVFEYVVTDLIKENRNLIPMQFTRIGSWWSAGEEIDIVAINENTGEILFGEVKYTNKKVGVKTLNALREKAKNVKWGIENRIEHYLVISRSGFEKDIMDRDITLIDLKALERITKIRN*
GCA_014237135.1	JAAXOE010000011.1	17	PDC-S70	JAAXOE010000011.1_5	PDC-S70_WP_028295898.1	PDC-S70	4259	4768	+	JAAXOE010000011.1_4258-4768(+)_1	MTSLVFDTDVLSTFGKIKRLDLLEKLFPGADFSIPTSVNNELFKAKDCGYEFVDHITDSRIFEVTLLRQEELGFLEKLRDERRKLGPGELECISICKHRDSVLVTNDTAAKKVCDHYDIKFIDLSMLLKSLIVTDILTSKEVEALIDEIEDKDKVIISNADYILNSNDL*
GCA_014237135.1	JAAXOE010000013.1	18	PDC-S27	JAAXOE010000013.1_42	PDC-S27_WP_184132443.1	PDC-S27	39992	41395	-	JAAXOE010000013.1_39991-41395(-)_1	MYQQKFVNRENELHFLESRYNSNSPEFIVIYGRRRVGKTELMLKFLENKQGIYFLASTEGDKQNIRDFSVRLGKVINDENFGKIEFSGWQSLFETLFKHRTFHELVTKDKFVIIIDEFPFLIYNNRSIPSIFQKMWELNLKHENVMLILSGSAVSVMESEVLGYKSPLYGRRTGQWQVAPLDFIHLKDFLPYATEDLVRTWFVSGGIPEYLLKFDTSLTFWDNVLDNVITKGTYLSQEVEFLLNEEFREPKNYKRIFKAIALGYNTLGEICNYTGLDKSMVSKYLGVLRRLHILQEEIPVTASSKFKKRLYSISEPYFNFWFRYIYPNRIDLEANRNEEVLGLIKQDFPLYCGQMFEMLVKELIMQKHIFDEFSFSRIGRWWHKDKEIDIVGMNEERGEIVFVECKWKDVSKGGAENILSDLIEKSTFVRWNNDARKEYFGIVAKKVEGKEELSQRGYLVFDLDDFN*
GCA_014237135.1	JAAXOE010000015.1	19	PDC-S01	JAAXOE010000015.1_28	PDC-S01_WP_067088819.1	PDC-S01	23681	24973	-	JAAXOE010000015.1_23680-24973(-)_1	MNYLEEVITEFHKYPIPTLFKRELSIPSETDKVITLIGLRRTGKTYYLFQVIQQLLNEGLDKKRIFYINFEDERLSELTTSDLSTIIELYHKINPGADILYLFLDEIQEIDGWERFVRRLTEKKNARIFLTGSSSKLLSQEIATSLRGRTLSYNLFPLSFREFLVAKGFKSEFPLIESERGVLKRHLDEYLEYGGFPELLEYDRMVRIRTLKEYIDLMVYRDLVERYGIEKISALKFMIKSLVRNFARELSVRKLRNYLLSAKVSLSPVKVYEYFSYLEDINFIFLIRKYGKGVREVEGSIPKIYLVDLGFVILHGVKDRGRRIENVIAIELLRKKHYFDPILEIYYWKDTSGLEVDFVLGRGPEVMQLIQVCYDLENINTRERELKSLVKASKELECTDLLVITWDYEGEEDFRGNRIMFVPMWKWLLG*
GCA_014237135.1	JAAXOE010000018.1	20	PDC-S01	JAAXOE010000018.1_23	PDC-S01_WP_067088819.1	PDC-S01	20007	21293	-	JAAXOE010000018.1_20006-21293(-)_1	MVIMTSIGALEQFNPWWKTGNVKDSWLKPYKRHIYSHIEKYTDKRQVILIWGLRRTGKTTIMFQLIQELLTCADKKHIFYFSFDEIVFDFKEILESYQQTVLGNNFDEAEGKIYIFLDEIQKVDDWENKLKVYYDVYPNIKFVVSGSASVSLRRKSTESLTGRLMDFQMKLLSFEEFIEMKGRDTKKIRENPDLWKRELIPLFYRYLKYGMFPELYDENDEDFARKYILNNVIERVIYKDLPDEFAIKDVELLKTLVYIICKKPGMIVNYREIAKDLGKDQRTIANYFEYLEFGLLIKFVFNYRGSPIASMRKMKKVYLYTPNLAFAFNQDIDSILPYMLENIVASHTDARFFYRNSFEIDFIIPDNDKQDIIEVKKSRKSVKQVKKYQEKFGDKVGRSMIVTLEEEGTVDNISVIPAWKFLLDTAFL*
GCA_014237135.1	JAAXOE010000019.1	21	PDC-S27	JAAXOE010000019.1_7	PDC-S27_WP_184132443.1	PDC-S27	2040	3431	+	JAAXOE010000019.1_2039-3431(+)_1	MKFINRTRELEFLQRKYNSKEAELIIIYGRRRIGKTELLNEFSKEKPVLFFLGRAESKEDTLRRLNLMVMEFFNDITLARSPLSNWDDFYIYMTENSNDRVVLVFDEFPFIVDKFPEILSVLQDNWDSRLINTKLMLVLCGSSISMMEKYTLDYKSPIYGKRTGQWMVDRLDVVHLKELFPKYTFEDLLTLYSVIDTIPGYVVKFDCNLPVWKNIETKILAKGEFLYEEVEILLREEFRDPSNYMSILSAVAGGLTRFNEIYNKTGLDKSLLSKYLSILEKIGIIEKNQPPTLNFKRKLKAIGARYSINDNFFDFWFRFVYTNLTELERGNSGSVVNTIQSEFPMYLGNKFERIVMELILHFDIFNYSRIGKWWHKDIEIDIVAINENTNEILFCECKWQNRKTNVNILTELMDKAKHVNWNNDLRKEYYMAASKSGFTKEAKIFAKQNNFILLSSENIEARI*
GCA_014237135.1	JAAXOE010000021.1	22	PDC-S27	JAAXOE010000021.1_82	PDC-S27_WP_184132443.1	PDC-S27	65336	66718	+	JAAXOE010000021.1_65335-66718(+)_1	MISKFIGRQKELSLLEDEWNRTNGRLIILYGRRRIGKTRLITEFISCKNGIFDIAEDTSPYIRINRLQEKIAEFTRDEVLRTLDIKDWDQLFGYLTKNCPSERFYLAIDEFSYLIKSDKSILSTLQKYWDTALSSSNICIILSGSMLGLMSEMVLSHASPLYGRRSRDILLEGLPFSDSNEFLNMPFQETLETYMILGGVPEYLLKASEYTDITNFVEKEFFDKFGYFYREPYFIISQEFRELKTYFSILNSIAFGNTKPTDIANFIGIDARKIYPYLENLIRLGFIERRVSIFGNQKKGIYLIKDPVFDFWFNFVSKHKEEIEKGIFKLRNNEMPRFFGKRFEIFVEQKIIHHLIPDFRKIGRWWHKGEEIDVMALNEEGKEIAFFECKWQEVDRKSSRHILADLKRKAALVKWHNDERRELYGIIGKKINGKEKLREMGYLVFDFEDLMSLSKFDVKG*
GCA_014237135.1	JAAXOE010000021.1	23	SoFic	JAAXOE010000021.1_3	SoFic__SoFic	SoFic	2701	3996	-	JAAXOE010000021.1_2700-3996(-)_1	MPTPTKWDTLLYLHFTNSATFNELSATLRVNIFFENLNNRMLYKRLGELIDAELVIRKRNTTKKQTVYNINRGNPSLNNYMAFLLWSMKEGLDYNILLSKRAQDIVFSTIGHGPSTLKTLHEYTGNSKNTLKKYIRILERNRFVRIIKQKPLCIDFNLNDRTLFYLTLMQPPCSLAEKTGKYSRLINEIDTIKERISGSNELMELVIKMHIYSTTVTEGNTANKDDVERVMKDLPTWLTPREIVEIRNTFEAVKHLNNHIKGLSMDFSKDFGQDMDLEPNSENIKLYHRILMGGLIEESGEYYASPGKRILGSKLKLPATIEEIEYEIVAIVNFYKMYKEHLHPLLLGAFIHFLLVTVHPFKDGNGRVTRIIHSMVLLKAGYPLFVFDPDMKNRYFDMLEVGRLENLDGFVGFILEEYKNALEELADSKEP*
GCA_014237135.1	JAAXOE010000023.1	24	PDC-S70	JAAXOE010000023.1_26	PDC-S70_WP_201568547.1	PDC-S70	26812	27309	+	JAAXOE010000023.1_26811-27309(+)_1	MIISDSSTLILLAKCELIELFVSGFSLIIPETVYDETIRKGMEKGKYDAYLLEKLVYDEKIQVRQTNNESLRKIQDFFSIHSGESDAIALCLDLNVKYLLCDDKKAINACRILGIKFITALDIVLAMHTNNLISNEKANVSLDRLEEFGWYNKELINRTGSEING*
GCA_014237135.1	JAAXOE010000024.1	25	PDC-S01	JAAXOE010000024.1_5	PDC-S01_WP_067088819.1	PDC-S01	3990	5264	+	JAAXOE010000024.1_3989-5264(+)_1	MDKETIKKLIILAQERDVKFAQRDTQIYFSGKINTIIGSRRAGKTYFMYQIINQLKSENKDKIIYINFEDERLFPIKKEELDLILDAYYELYPDNKDEKLYIFFDEIQEVPFWETFLRRLYDQENVEICVTGSSSKLLSKEIATGLRGRTLTYRIFPYSFKEFLNVKGLTLQRNFEYTPLRHKIKNLLIEYIEFGGFPEIVDKDNTLKTKILQEYFDLIFYKDLVDRYQIRSFATVKEMLLYLVNNFSSYFSTNKYYNNLKSQGKKISKNTLFTYLACAADINFIFIVPKYGKLKEQFANPKKVYVIDTGLINAISFKFSQNIGRLYENVVLIELKRRDKDVYYWKNKYECDFLTTQGREVEEAIQVCYELTDENKDREINGLIEAVDEFKLNDGLIITGDLEGEEIKGGKKIVYKPLWKWLLK*
GCA_014237135.1	JAAXOE010000024.1	26	PDC-S01	JAAXOE010000024.1_4	PDC-S01_WP_067088819.1	PDC-S01	2124	3416	-	JAAXOE010000024.1_2123-3416(-)_1	MKEIIKRWNPWWLYGRVPESKTRIIRPGTLSGIAKLLEIKEIICITGVRRCGKSTILYQLIDHLIENGIAPPTNILYFNLDEPLEDKSINILDSIFENYIEINNPAGRKYIFLDEIQNIENWEKWLKKYYDLYDTDIKFVITGSNSTMLSDKLSTLLTGRIISKTVYPLSFREYLGFVGFELKHTDVQRSEVVHHFLNYLNNGGFPEVVLGDDADINHMRLNEYFDSILLRDVVLSKKIREGSKMIELANYSLTNISALLSYMKISKAIGLSVSSVKEYLLYLEQAYLIYQLNFFSYSIKTSLAIQKPRKIYCIDNGLRNAASFKFSSDEGRLAENSTFIELKRRNLDLYYWKGRKEVDFVVRNRDNTLTGINVTYTDVIDEREIKALLEFKEYFKGRVSELILLTRNVERSEDGITYVPIWKWLLGSGE*
GCA_014237135.1	JAAXOE010000024.1	27	PDC-S70	JAAXOE010000024.1_25	PDC-S70_WP_028295898.1	PDC-S70	21341	21808	+	JAAXOE010000024.1_21340-21808(+)_1	LLILDTDIASAFANAGHFEVLVQLFGKVGITPMVYEELQAPLMHGYAFPDEIFDKAELVTVSGEEQRDYLKLKEEHSKIGKGEIESMVVCRKRGFLFSSFDKKAVSMAKESGVNVITAGAIFHGLLIKGIATKKEVLKILQDIETSDNRLLEMEL*
GCA_014237135.1	JAAXOE010000025.1	28	cas_type_other	JAAXOE010000025.1_1	Cas2_IIIb_Cas2_IIIb	Cas2_IIIb	1	174	-	JAAXOE010000025.1_0-174(-)_1	MVFVVISYDISDDGMRKKVANILLDHGVRVQYSVFECLVDAKTLDKLVVMLSPFTEGS
GCA_014237135.1	JAAXOE010000025.1	28	cas_type_other	JAAXOE010000025.1_5	cas2	Cas2	1906	2172	-	JAAXOE010000025.1_1905-2172(-)_1	MTFPMMDYGKRWQNILLDHGVRVQYSVFECLVDAKTLDKLVVMLSPFTEGSDSIRFYQICEACLKKMVLLGSGEVTEEVTEEVLFHLI*
GCA_014237135.1	JAAXOE010000025.1	28	cas_type_other	JAAXOE010000025.1_6	cas1	Cas1	2195	2533	-	JAAXOE010000025.1_2194-2533(-)_1	MAKRCLRYGRQSLPLDLVEEFRHPVVDGLVQTLVNTGIIKEDDFHKENNSAFFLNREAFKRFLTAYEERMEKLFLDRDENLNTSYRRLFQRQVVNMERAILNREEYQPFLVR*
GCA_014237135.1	JAAXOE010000025.1	28	cas_type_other	JAAXOE010000025.1_9	mkCas0066	Cas6	3957	4901	-	JAAXOE010000025.1_3956-4901(-)_1	MKLSKYQFTIKPQKELILPPYKGSTLRGGFGTALKQTVCIEKRKECVQCVHRYKCIYSYVFETPIPREAKEGKRSKDEYVPHPFVIEPTLDKRQYYGIEDELDFHIILVGRAVDYIPYIIFAFEELGRIGIGKDKGKYSLEKVISINNNRELLIYDGNSHIQDDFYVMDSTELVRQAAQLNYQQVTFYFLTPTRIKNKGKLTIDIDFVIILRNLLRRLSRLAEVHCDEKWELEWNELIEMANDRVSTVSSELKWYDWKRYSQRQGTKMKMGGFLGEITFEGELAEFMPFIKLGELLHMGKGTVYGLGKYEIKGE*
GCA_014237135.1	JAAXOE010000028.1	29	PDC-S01	JAAXOE010000028.1_21	PDC-S01_WP_067088819.1	PDC-S01	14523	16004	-	JAAXOE010000028.1_14522-16004(-)_1	MDFINISRQNPWWKDPSAISNDDKIKDFQAAHIQWQPRIKHDITFDNDRIYTLRGPRQVGKTTLVKLLIKDLLPEVKDSKSIFYYTCDLIDNEKELFEVMNMYLDWSLAFNLDRKYIFLDEISSVKNWEKGLKYLVDTGLLKNTSVLLTGSHSIDIKHSIERLPGRRGEGTGTLDKILLPMKFAEFVETVDPAMKKLLRDNDLHQGDKTQDIVLGLFDRKIDPVLNQLQVYQDELDRLFEQYLFTGGIPKPVNEFFLKNSIDSSTYEIYIRSLIGDLARWQIQEISIKQILRSISNKLSTNISWQSIVKDTDIGSHNTVSKYVGDLEDSFVLSTLYSIDISKKSAVFKKEKKIYFQDPFIFHSLRAWVMGLTDYFNSSLLYLSNPEMKGKLVESVVGNHLVRLMYNIYPSDVFSLHEHVFYWRKKGGKIEVDFVLRSGNNELFPVELKYQNQIQKSDYKGLYTFKKGVLLSKNKFDVTGNYVTIPVSLFLLLI*
GCA_014237135.1	JAAXOE010000028.1	30	PDC-S13	JAAXOE010000028.1_22	PDC-S13_WP_097300085.1	PDC-S13	17061	17900	-	JAAXOE010000028.1_17060-17900(-)_1	MNELILFQDKKVRRAWDESNQKWYFSIVDVIEILTDSPNPRKYWSVLKTRLKKENSELTTICSQLKMQSSDGKFYNTDVASTEGLLRIIQSVPSPKAEPFKRWLAKVGYERLEEIENPEIATKRMREIYKQKGYSDEWIEKRARGIAVRDELTEEWKIRGVKEHLEYAILTAEISKATFGMTPSEYKNFKALDKPKDNLRDHMTDLELIFTMLGEASTTEIAKKKNAKGFPENKKAASAGGTIAGNARKELEEESGKKVSTKTNYYELSEAQIRNKKIQ*
GCA_014237135.1	JAAXOE010000029.1	31	RM_type_I	JAAXOE010000029.1_11	Specificity_I_00071	Specificity_I	10315	11475	-	JAAXOE010000029.1_10314-11475(-)_1	LGGFRITWEVKQMDDVCFVEYGTRVVQKRDGGTIYPVYGGGGATFFMDESNREDCLIISRFAMSEKCTRFVKGKFFLNDSGLSIIPKNENELCQEFLNYQILSLNDCIYSLARGTAQKNLDVPKFRKMDIHFPNSINEQKRIVAILDEAFESIAKAKESAEKNLKNATEVFESYLQSVFKNKGDGWEEKKLEEISKIFGRGKSKHRPRNDKKLYGGKYPFIQTGKIRNCKHFITEYTQTYNEIGLTQSKLWPKGTICITIAANIAETGILTFDACFPDSVIGVVVDEKSADSGFVEYLLQSFKIKLQALGKGSAQANINLGTFENERFPFPKSISEQQSIVVKLDTLSAETKRLEAVYEKKLADLEELKKSILQKAFNGELTEASV*
GCA_014237135.1	JAAXOE010000029.1	31	RM_type_I	JAAXOE010000029.1_13	MTase_I_00004	MTase_I	12776	14230	-	JAAXOE010000029.1_12775-14230(-)_1	MFERIFKNVDDVLWKDAGCGSELDYVEQTSWILFLKYIDDLEKENQTSAELTGKTYASIISPEFQWSVWAMPKGKDGKLDHHKALIGDDLTDFVNQTLFPYFKKFKVNAENADTIEYKIGEIFSELKNRIQSGYNLREVINLIDQLRFGSHVEKHEMSHLYENKIKNMGNAGRNGGEYYTPRPLIKTIVKVVEPTIGNRIYDGAVGSAGFLCESFEYLKNSKDLTTNDVEILQQNTFYGKEKKSLAYIIGIMNMIFHGIGSPNIIHTNTLSENITDIQEKDRYDIILTNPPFGGKERAEVQQNFPIKTGETAFLFLQHFIKILKAQGRAGVVIKNTFLSNTDNASVSLRKHLLENCNLHTVLDLPGGTFLGAGVKTVVLFFEKGVPTRKVWYYQLNLDRNLGKTNPLNEKDLAEFVELQKTKADSENSWTVNVADVNVDTFDLSVKNPNKKEEAPLREPQEILDEIAMLDEESEGILTNIKRLL*
GCA_014237135.1	JAAXOE010000029.1	31	RM_type_I	JAAXOE010000029.1_8	REase_I_00010	REase_I	7683	9977	-	JAAXOE010000029.1_7682-9977(-)_1	MNEAETRAELIDPKLKESGWGIIEDSKVLREHHITLGKLQTGAGRAKPLISDYVLVYKGRKLAAIEAKSDEKEVGEGVGQAKNYAEKLHLQTTFATNGKEIYQICMETGNEGLIQQFPTPDELWNKTFNIKNNWKEQFNAIPNGGIYKPRFFQEIATNKALDAIAEEKDRLLLTLATGTGKTAIAFQISWKLFHARWNLKRDGTRRPRILFLADRNILANQAFNEFSAFPEDALVRIKPDEIRKKGSVPTNGSIFFTIFQTFMSGPNDTPYFGEYPKDYFDFIIIDECHRGGANDEGNWRAIMEHFSPAVQLGLTATPKRKDNADTYKYFGEPLYVYSLKEGINDGFLTPFKVRRIKTTIDDYVYTSDDMILEGRVEYGKIYTGVDWNKIIEIKAREAYNANLLLKEINQNEKGIIFCATQDHALAIRDLINQYKESKEPNYCVRVTANDGKLGDQYLDEFRDNEKTIPTILTTSQKLSTGVDARNIRSIVLMRPINSMIEFKQIIGRGTRLFDGKEFFTIYDYFDAYHHFSDPEWDGEPLEPEPPTGPNTPPGTETPPSDGDDSDDEPKKKKLKIKLSDGKEREIQHMIQTSFWSADGKPISSEEFLHNLFGKLPEFFKDEDELRKIWSNPITRKVLLDKLAEAGYGMNELKTLQQLINAENSDIFDVLEYISFAIKPISREERVARAQLHIFESLDNNQKEFLEFVLSKYVETGIEELGQEKLPDLLKIKYFTINDATELLGGVSEIRATFIGFQQHLFATA*
GCA_014237135.1	JAAXOE010000034.1	32	PDC-S27	JAAXOE010000034.1_2	PDC-S27_WP_184132443.1	PDC-S27	1221	2633	-	JAAXOE010000034.1_1220-2633(-)_1	MIMKFYNRQRELELLDLLYGSRPSLLVLTGKRRVGKTELIKQFMKDRKSLYFFVDSNKSIEILMTEFNHLLKDGLGLPDYFQVDETETFLEFLTTYEEDVVVAIDEFQRFLKIHPSFITQLQKYWDLRSDDCRLFMIISGSSIGLIKKIFIEEGAPLFKRADNILTLKPFTIREVFEMLGDIGIKDTNEKLDLYLLFGGTVYYYRLFDKYRCTGFADALEKLIFNEFAPLGNEVREILIEEFGREHATYYEIISAIARGRCSLSEISGMSHVSANSLAPYFYDLIDLLGIVEHRIPVTDVPKKSKRGRYFLKDNFSRFYGYFIYPMLSQYMAGNYTALMKTVLQEWKSFAGWAFEDVYRELLVEELIAQYPKIGPWWDRRGNKIDLVGINYEENKLLLIEIKNMELSEDSATKILKSTADKAGYIKGSSEMEVIVGVAARRVQGRKRIKSDGFHVWELGDLLEEKTVPDK*
GCA_014237135.1	JAAXOE010000034.1	33	VSPR	JAAXOE010000034.1_22	MTase_II_00018	MTase_II	24528	25787	+	JAAXOE010000034.1_24527-25787(+)_1	MNKTLRFLDLFAGAGALSEGFIWTGYSPVAHVEMDPAACYTLKTRMAYHWLRSQGRTDTYYDYLHGRISRTELYEMIPESVIASVINAEIGKESLPEIFEHIDGLLEGQSLDLIVGGPPCQAYSIIGRSRDKNRMQGDTRNYLYVYYAEFLKRYKPRYFVFENVTGLFSAKSPDNVLYFESMRKLFLKAGYETEYRVLFANDYGVLQKRKRIILVGKRGKETGFYPEPEMWHPQVKVNEIFQDLPELQAGDGSMLPCRLKKYTGRYLYEAGIRNDDMPVTLHQSRPNTNQDLEIYRIAVRKWNEKQERLHYKDLPERLKTHQNHSYFRDRFKVVAADIAYSHTVVAHIFKDGHYYIHPDISQNRSLTPREAARLQTFPDDYFFEGILDKPGRTAAYRQIGNAVPVLLSQKIAEKLQEVW*
GCA_014237135.1	JAAXOE010000034.1	33	VSPR	JAAXOE010000034.1_23	NEase_II_00006	Vsr	25876	26286	+	JAAXOE010000034.1_25875-26286(+)_1	VDVHSPDQRSFNMSRIKGKNTKPELIVRQWLWRNGLRYRLHRNDLPGKPDIVFTGRKKVIFVNGCFWHKHNCKYFKWPKSNTEFWRQKIEGNVRRDADNFVALTAVGWGYMVIWECEIKEKNLEPLWERIKEFLDE*
GCA_014237135.1	JAAXOE010000034.1	34	disarm_type_II	JAAXOE010000034.1_22	DrmMII_00003	DrmMII	24528	25787	+	JAAXOE010000034.1_24527-25787(+)_1	MNKTLRFLDLFAGAGALSEGFIWTGYSPVAHVEMDPAACYTLKTRMAYHWLRSQGRTDTYYDYLHGRISRTELYEMIPESVIASVINAEIGKESLPEIFEHIDGLLEGQSLDLIVGGPPCQAYSIIGRSRDKNRMQGDTRNYLYVYYAEFLKRYKPRYFVFENVTGLFSAKSPDNVLYFESMRKLFLKAGYETEYRVLFANDYGVLQKRKRIILVGKRGKETGFYPEPEMWHPQVKVNEIFQDLPELQAGDGSMLPCRLKKYTGRYLYEAGIRNDDMPVTLHQSRPNTNQDLEIYRIAVRKWNEKQERLHYKDLPERLKTHQNHSYFRDRFKVVAADIAYSHTVVAHIFKDGHYYIHPDISQNRSLTPREAARLQTFPDDYFFEGILDKPGRTAAYRQIGNAVPVLLSQKIAEKLQEVW*
GCA_014237135.1	JAAXOE010000034.1	34	disarm_type_II	JAAXOE010000034.1_18	DrmC_00030	DrmC	18195	18659	-	JAAXOE010000034.1_18194-18659(-)_1	MLVEIVPVASGEKWIGYGVRSFQSIIHELISKASNELVMTVYVITSMDIIDDLRNALERGVGVEIYLYSEETQEENEAVLSILKLKDEFDYLKLYRIKEEMLHAKVLVADGHKVLSGSANFTFSGMFKNYELGFLVNDSTIAMQILTLIKRLKS*
GCA_014237135.1	JAAXOE010000034.1	34	disarm_type_II	JAAXOE010000034.1_19	DrmB_00006	DrmB	18662	20455	-	JAAXOE010000034.1_18661-20455(-)_1	MEREFQHISRSQFVLTYGPGSIIETKNGPRIIPAMNRGLAEYFSKDIFERFEIAEIRLSKYIQKQSGNQPRIRIVALPTNAGLEKPGNYRIYSTFVFPVWKVCYGRKGEHKPILYNGPKCPLCKTNVESSATRFVVSCSAGHLDEVNWQYAVHGKDNCKPPFYFWKSSGSSLSDIVIECPHCGSKSNMKEIYKINFFCTGRTPEKETPSPSSFPPYYTKPQRPQKCEKKMKITQRQSTSLHVSETMTLLTIPEYDNNISRILQRNDVSVALDTIMNAPMDFKNMDKEVFIKWISSSLMNRIPEDSFQIIIDEINKGGVSDFCDIYHRLHVEDQSFMGLMYEEFESLLSGAGNPTDNFSMSNPKTIIPDSDIIPKLLVHPVNKIRTITVQTGYIRLVNFSDEENPGKISSGAYLDGSIWFPGYEGFGEGIFITFDGGMLPDLSSKAAYGDWNLFRKSDMEYETDWSEVTQKPEFVWLHTLSHAVIRSLSAHTGYSAVSLRERVYISRDGRNGGILIYNTSPGEDSGMGGLVGTVEYFQDIINTAINNLRICSNDPLCNDVNKSSESINGAACYSCLLISETSCEHRNLWLDRHLVIGE*
GCA_014237135.1	JAAXOE010000034.1	34	disarm_type_II	JAAXOE010000034.1_20	DrmA_00005	DrmA	20458	24258	-	JAAXOE010000034.1_20457-24258(-)_1	MRDRLIEELIKEVVGPRNGPEEIIGANPDTEYLTGVIIPKKCKKIEKNPESEILISDGDDSKTDDGNSSTDTSPVLPTELDPRMKPKSFGISFLLKGENLLLNVCVTWGRYKKVSDPENDTSKDADASEKSWKRQPFRKILDIPLSNDVHDEETVYDGSDGKIFLHIKKIPLDGALHVVLSLINDLNIGECKGDATVEASIYQPSIRVILGSECHLESLNSVKGNKLDFIYRDNPVLARGHMCSAIWKKVDYQDQFVEQKLWQDGDYFEDCKEFFDCDVRSEFIPLYPDSSPNMTWDKSSFTEVPELSALKLSEMWGIEDISKYLSPLTEAYEEWIKMNEMSSTGFTEEEMEMVKELINHQKSSLKRLKSGIECLKHNEEALLSFCFANKVIWLQDTWKNKGKYGDNNDKFCWRPFQLAFFLMNLESLYSQDSEYRNHVDLLWVPTGGGKTEAYLAMMAFTIALRRRKAKNHTSDSDINITGAGTAIITRYTLRLLTVQQFRRTLLMITAAEYLRVFNRNGVIGWRPDKCHLSDNWLFGSVRFSAGMWVGGGVSPNHLRYGDYSAIKALKEGVSDGEPAQIVKCPVCGEWLAVPRAGLPVGSNTLHMVVKSTRSIEDLQNHVKTLEYPDPIKNIDFIDNGLLPNHLTLSLTLESTTKVKEKYIDDLVTGLEKSYGVEILSFRPSRPGYFPSIHEPGRKTESHADFEIFCTNPECDLNNEVNHKEGVPLNLSHENEKQLPDGLFLKNNPMHFLPGSCIPIPAYTVDEQIYHRCPTVIVSTADKIARLAFEPRTASIFGNITNFNSIYGYYHKSLFPKETNKTARSEQYSVNVRAFHPPEMIVQDELHLMDGPLGSMFGLYESVVDGLIHVSGGKPKYIASSATVNQAENQVDRLFNRPLFQFPAYGLTFKDSFFVKMPDWSEGWKENRPGRIYMGIYTPGKGSLTPIIRIWARLLKTAQDNRSEENIINFWTLVGYFNSLRELGGNRALFREDIIERLDNISGDSPRNLDSERVVELSSRIDSTDIPQMLEELEQGHNRKISENPDAIFTTSMFGTGVDISHLSLMVVNGQPKTTSQYIQATGRVGRSRGALVTTFYKAGRPRDLSHYEIFTGYHHRINLEVEPASVSPFSDGCMAKAAGPAIVSFLRNMPESGVEWFTESGDNIQNPMAKIDFEVFIRDCLINRGQDDADVLEYFKSHFDKWLDISQKLTGKGKNLVYNEYTLYRTAEKNVVLGDPAHERIQDLKTVYKNAPQSLRDIEETTAFEV*
GCA_014237135.1	JAAXOE010000040.1	35	PDC-S70	JAAXOE010000040.1_48	PDC-S70_WP_028295898.1	PDC-S70	40483	40980	-	JAAXOE010000040.1_40482-40980(-)_1	MMNIVFDTDILSIFAKADAILYLERLFSKDRLLITPSVYRELKVPKEYGYDFPDQVFNSGRFELVQLTGGEVEEFKLKLLKAKTVHSGELEAVIIARSRGYMFSSNDTKALEFAVSEEIEVLYLHSILRALWKFSLLTPDEVKELIGSMELRDNMEIKEKDLIFD*
GCA_014237135.1	JAAXOE010000044.1	36	SEFIR	JAAXOE010000044.1_3	SEFIR__bSEFIR	bSEFIR	1314	3200	-	JAAXOE010000044.1_1313-3200(-)_1	MSIESEEIYDVFLSHSHSDAEFVEELAKQLEDRKKLNVWLDKWILVPGEPWQQGMACGLNHAKSCVVCISEQASMGWFKEEIERALNRQTADTSFRVIPVLLPSAKDFNVGDFLGLRTWVDFRKGIDDAEAFHRLVSGIKGVAPLRGSQGEATPESPYDQIRTCKTTPSTLPGYPTRLREFVTENRADELTQHITYLQNHHILFISGMGGIGKTTLALALVETRPANVPLPFWFDFAKRPSATLGDVLEQLAGYMNAPLIAQFKEEGREAGQNDINRLIDELRKRDFLWVIFDNLETDLNENMNFHDPGIDSLFTSLRDSSHQAKIIITSRTLPVLADGGSLIDILEDKKHKLGGLKAYFAVDYLVKNGLDKVEQSQLEELASSVDGHPLALKLLIGLVKKFGVKVIIKDLTMFKRHKESTIKIARRLFDKLAGDEKELLERMSVFRQSEPIEAIENMFTATTSVDAIEKLMDKSLLENDRDGNFWLHPLVREFAYDDLENKKEVHEIAMQYYISIPLSEKPSSKEDFQPLLEAHYHACRAEDYNKALNIIMDNNIHEDLDRWGNSRTLIDLYLDLLPKDHFNDTSLLDNPQSQGVVLGNLGLAYSNLGQVEKAIEYYQKALVIGKRR*
GCA_014237135.1	JAAXOE010000046.1	37	SoFic	JAAXOE010000046.1_23	SoFic__SoFic	SoFic	20196	21083	+	JAAXOE010000046.1_20195-21083(+)_1	MPSIRKKTVGKEQYYYLEHSYREGGKVHKKEKYLGRTLPKNIEELKQQLRSEVYTGRWFTKFDKIRTQFQEEAQRTPPTAREKELETFANRFTYDTNRIEGSTLTLRETADLLEKGITPAARPLSDVKETEIHRNTFYEMLDYKKDLSFNTVLYFHKKLFKDTKADIAGLIRSHQIAISGSKFMPPFPAEIHPLLMDYFKWYNKNRNNMHPVELAALVHLKLVTIHPFADGNGRISRLMMNLVLHRHDYLMLNIHYETRTGYYNALERSQTKQDDTIFSQWFFRRYLKEYKNYLK*
GCA_014237135.1	JAAXOE010000046.1	38	SoFic	JAAXOE010000046.1_35	SoFic__SoFic	SoFic	29926	31086	-	JAAXOE010000046.1_29925-31086(-)_1	MGNKTKDNRAGIFVLQNAGYESFIPNPLPPEDLVIDDELQLLLSKADGALARLDGVTQVLPNPDLFVAMYIKKEALLSSRIEGTQASLKGVLEFEAKLEPKENINDIREVMNYIKAMHHGIDNLGSDNLSPELINDIHKILIEGTRGTNKLPGKLRDFHNWIGTGGGTIHDAVYVPPPPEYVEELMSELEDFIQTSDNIPSLIKIALIHSQFETIHPYLDGNGRMGRLLITFYLYWKGLLSRPLLYLSYYLKKNRNLYYETLNDVRSKGDWEQWLTFFLKGVIEVSNDSIDTAKRIIELKQNLIERLLENNVGGVHAVKLIDILFDHPVITVTEISQLIGISRQAANKLTSKFEEMNILTEITGKKRYKKYTFVDFVRIIEKGTQI*
GCA_014237135.1	JAAXOE010000048.1	39	PDC-S01	JAAXOE010000048.1_2	PDC-S01_WP_067088819.1	PDC-S01	764	2083	+	JAAXOE010000048.1_763-2083(+)_1	MDTKSKLKHVFVEWQERELPKFQKRWRDIDLTGPHIVDIIGVRRCGKTYYMFQLISELLDSDIPKSNILYINLDDDRLQPLNGDELHLLIETFYEFFEVSDKHNLYLFLDEIQNMPDWEKWVKSTYDKHQNIKIIISGSNASLLSRDISTLLTGRHITTRMFPFSFTEFLDYHEIKFQLKTLQYSKKKTLVKKKFSEYLENGGFPEVIYYPGVGQRELLQSYFDDIIYRDIISRFNIRNPQVFKQLSLFCISNISRPHSFNSLRRLFANYSPLSTDAIINYLAYLEDAFLLFTIPHYDHSIKKQINKPKKLYCIDTGMVNAVSFRFSDNMGQLYENLVFLQLKRTNRETYYWQSAKSHEVDFIIKEGLETSHLIQVCVDISDAKTKSREVNGLVEGLDYFDLPEGTIITSDLFHEETVDGKLIRYVPLWYWLLENEIRH*
