## SupplementaryTables for "Redefining paradigms in the archaeal virus-host arms race": ST2.tsv (part 316 of 631)

#Supplementary Table 2. Defense systems predicted by Padloc
GCA_014237135.1	JAAXOE010000048.1	40	PDC-S01	JAAXOE010000048.1_40	PDC-S01_WP_067088819.1	PDC-S01	36519	37778	-	JAAXOE010000048.1_36518-37778(-)_1	MANLLKYNLHWREDFTYGHRIKRDLFNELVKHLDIRQTIGIIGLRRTGKTVLLKQIIDHLISQEVERDQILYFSFDEENVSMEEVINEFLSRTGKDISGTGRLYIFFDEIQKLDGWQNQLKYYYDTYHRIKFFVSGSSSLFLKKKTEESLAGRIFLYYLPVLGFTEFLRLKGDEDLIKRPGMFEDAIKKQVPLYMKRQLPELVKADEPFIQMYLESIINKMVYEDLPRVFPVENEDVLKQILIITASNPGMITDYEGLANDLGITRKTLVKYISYLKRGFMLQKCYNFSSNRLTSEKKMKRLYLTSATLLLHLWEHPDMGRVVENLVVTNSGARFFWRKGTSEVDCVLAKGDEVVPLVSRYKNNIRKKDIKGLLKFMETFSAEKGLVVTKDREGEELVDGKWIVFVPLWKWLLEGRISS*
GCA_014237135.1	JAAXOE010000051.1	41	PDC-S01	JAAXOE010000051.1_17	PDC-S01_WP_067088819.1	PDC-S01	17974	19260	+	JAAXOE010000051.1_17973-19260(+)_1	MISKTLWGNIIKDFQKRRYRDIVQRDIHYPLDIPLDRAVVLSGPRRSGKTYLMYLGIKELLARKEDKNSILYVNFEDSRLVGAVSQDLNTLLEVFFEFCPDRNKKTWVFLDEIQVIPDWERFVRTLVDMENVNVFVTGSSSKLMSKEIATSMRGRSLTYNVYPFSFAEVLKAGKLEYEEYLSSAQMGEIIQKLKDYVRYGGFPETVRYREEWDRILSEIVDVTIFRDIVERYDVKNIKMLKLFLNAIFNSKEFSIHKFYNFLKSQGHKVSKNTLYTYFGYFEDSFIVFPLKRFSYSYKNIESSISKMYLVDNGLLSLQGIRDYGRLIENIVFIELKRRSKGDLFYYKSTSGREIDFIIKEGKKVSELIQVCYTLDDFVTKEREVKALLQGSEELRCDNLLIITWDYEAVEIISGKNVRYVSLCKWLLD*
GCA_014237135.1	JAAXOE010000051.1	42	PDC-S27	JAAXOE010000051.1_16	PDC-S27_WP_184132443.1	PDC-S27	16243	17823	-	JAAXOE010000051.1_16242-17823(-)_1	LLQPAVLPRIPCAAIPLPAVLAPHPPAARRHEVSAPGPHPQARACAGLLLIIRILNAKRPYNLNTLHKIIIIVGKVIPFVNRKRELSSLNKFFNSDRAELIVIYGRRRIGKTELIKEAIKGQKAAYFFVEQALEKDNLDSFKEIISKTIDNPLIAKADFTWEELFQQIAKEEKLIIILDEFPNLITENKTLLSKFQKIWDEILKNTTIKLILCGSSISMMESYLLDHKSPLYGRRTGQLFIMPLKAGYILDFGVDSIEDAIRVFGITDGIPEYIKDVCYRLNSGERLEEVFQQDKVLFAEAEVLIKSELRDPTRYFKILKAIAFGNTKFGEIANYTEFPAPTVSKYLSNLINLHIVNESYPVLVDKERTRNRRYHLSDNYFDFYFRFIYPNKSEIISTDRISGFEADYNRYLGRIFEKVSEEFLKLNTDMLPFRFNRKGRWWFRDKEIDIVALNDNTREILFVECKWSSLNQNDVKHILELLKQKSGHLRWNNDNRIEHFGIIAKKLQDKEKFRAQGFVAFDLDDF*
GCA_014237135.1	JAAXOE010000051.1	43	SoFic	JAAXOE010000051.1_12	SoFic__SoFic	SoFic	13634	14674	-	JAAXOE010000051.1_13633-14674(-)_1	MGRKPYRVEINYPKNRKPQYYLVKDVKVKGKKRKIRKYLGIIPPTAEDIEKYRKEYAYEIELKAALKKAELSCTFYSSDYLSIEQMKTIEEIRYIYKTFTSLLTTNEIEAYERNFDVHYIQGTTSIEGNTLSLKEASDLLIHGIAPKEKTLREINEVQNFRNVKEYRDKYRGKVTLDFIKMLHSLIMNNIDFESAGVFRRTDIIGILGCEHRVTPSILIEDELQQIIDKYYSRLDEGRYPFEESVLFHYEFEMTHPFADGNGRVGREIINYMLTKAEYPKLLFSGKDRDIYIKSLQLANQGRYMDMVKIFMNLVASQRYEIMKDNLEKVVNPPQKTGQIRLTDFES*
GCA_014237135.1	JAAXOE010000052.1	44	AbiE	JAAXOE010000052.1_44	AbiEi_WP_019177799.1	AbiEi	51150	51968	+	JAAXOE010000052.1_51149-51968(+)_1	MVRKRDRLYKKLLKKKVVTSREIKKAALEITELTLSPALIPKYIYSEYTAKLLAEGKLQRIRKGLYAVLSPFEEPEKYISDKFIIAGKIRNRYYLGFHSALEYYGSAYSHYNEVYITVLPEDRFSPFKYQNLNFKPIFTKEIFFDIESKKYRTAEIKVSSKERTLVDCVDRPDYAGGWEECFKSLSILSGLDFGKIIDILDMYSKKSLYAKVGFVLELLREQSVFYEHLSDEILNKIKAYKPKTPKYLERSVSSTLNKDWNLYVPAVFVEYL*
GCA_014237135.1	JAAXOE010000052.1	44	AbiE	JAAXOE010000052.1_45	AbiEii_WP_096461967.1	AbiEii	52004	52921	+	JAAXOE010000052.1_52003-52921(+)_1	MQEVTGFHRLEIEKVCRISTMLEKMMDVPFLKERLSLIGGTAINFIYTKPLARLSVDLDFNYRHIDEDDWGEVRTRIDHVIKQVLYTQGYVDADIKIDSSYPLGRMVVYYRNSVGKMDSFQIEIGYMRRFPLLRSDILADFNHICRNDKFKVKTPPKEELFANKWCTFLRRRSARDLYDVYTIARQDFDMDVFRKCAVIESILMGKPKLNEININSLLCNSLHFDNLARMVNLEDNIDYQAIKKDVLDFTQNIIGQLKENEIKMIETFYTQSMFNPDLVDDDGIFNEELKDHPIIKWKHLKSNRK*
GCA_014237135.1	JAAXOE010000052.1	45	septu_type_I	JAAXOE010000052.1_54	PtuA1_00007	PtuA1	56837	58189	+	JAAXOE010000052.1_56836-58189(+)_1	MKVVKLNLTNFRDAQALSLELNPKLNVFVGVNGSGKSTVLDAIAIMLSWPASRIIRPGASGRPITENDITNGKSSSSIKLSSEIDSKTIEWKLAKNRKGHAASEDKSNLHDLKDYVTAIQKQISETSEKVNIPLFVYYPVNRAVLDIPLRIRGQHSFDLLTAYDNALTTGANFRTFFEWFRVREDLENEMYREFQDFETFFERIKKINDFERGYSREYPNVPIKPTDSQFLDPQLEAVRNALSKILPDFSNITVRRSPLRMEVEKNGKRLTVNQLSGGELNLIAMIGDLARRMAIANPDSTKPLEGSGIVLIDEIDLHLHPKWQRMIVPKLLDVFPNCQFIISTHSPHVITHVQPECLFLLKQTDLGIVVDKPNESYGKNVDRVLEDLMGLKTTRPEEVASELDSIFKTIDTGNKEDAQKKIAKLKLKIGADPELVKAEVLMKRRELIGK*
GCA_014237135.1	JAAXOE010000052.1	45	septu_type_I	JAAXOE010000052.1_55	PtuB1_00009	PtuB1	58186	58818	+	JAAXOE010000052.1_58185-58818(+)_1	MKHIVKVQDTPLFDEWKALDDYEWKKTYDDLVNPEKKEVKDSLMKEQGYICCYCERRLTNDDSHIEHFNPQSNNSVDTLNYTNMLCSCQDQLKKGEPRHCGISKGTWFDKDLLISPLDSNSEGRFAYTADGKIQPADEFDAAATKTIEKLKLDIGLLNDFRNKAIEPFLDNDLDDGEVSRFVNGYLKKNSGEMFGEFWTTINYIFVQNVK*
GCA_014237135.1	JAAXOE010000055.1	46	PDC-S01	JAAXOE010000055.1_7	PDC-S01_WP_067088819.1	PDC-S01	4945	6270	-	JAAXOE010000055.1_4944-6270(-)_1	MDHLEIQEYLLDFQKRALPELAERELEVNKSKKIKSIIGPRRAGKTSFLLKKIGELIVSGVEKERILYLNFEDPRLVDVHFKEIRDIIKIHWQLYPASISKKCIIFFDEPQMIDNWEIAVRALHDEGFEIYLTGSSSRLLSREISTSLRGRTLSYLLLPFSFKEFLEMEHPGFDPNRLGSMEKSLLKGLLDQYLEFGGFPEIILEENPETRLRILSEYFNLVVYRDVVERYKIKNTQLIKWLVKSLTVSYSKEFSVHKQYLTLKSKGIKVSKNTLYSYLSMLEDSVFVFLVPRFDYSIRKRDLSIHKVYLCDVGFARLTEISRDYGRKMENVVFLELERRKRALTDIFYWKNPQQEEVDFVVQTGGRVEQLIQVCRDVEDLDVKKREVRALVKASDQLECDDLLVITGDYDSVEEHKGKSIRFIPLWMWMTLECHSVRNGL*
GCA_014237135.1	JAAXOE010000055.1	47	PDC-S01	JAAXOE010000055.1_10	PDC-S01_WP_067088819.1	PDC-S01	8738	10084	-	JAAXOE010000055.1_8737-10084(-)_1	MYEEIIIQNLWWKTKSVSGSKLGRLKRAEFSNLLEELEDDKLTCLLGPRRTGKTTMMYDLIDHLLNNRVSEKNILFISFDNPKIRLEMQHDFDNTMRDFSNTIVKEPIDRLSSKVYIFLDEIHKLDDWGNMLKYWQDLGLNIKFIVSVSSSLRILKGSGESLLGRINFHLILPLNFSEFTGIDVQADFRDYNDIKKAHDSLILEKQELFITLDEYIIKGGYPEVFYIKDVERAYEVLKQYKTLTINRDILDLKDIKEPRVLSDLTDLLSDVMSRRMNYSTFAQVLGVKVDTVKNYISYLEECFLVYTAYFYSKKQVTSTRKEKKLFFMDCGLRNSLLMKEIDELEKTKIVENLVFLHIFSLKKRELFPKIFYWLDRSRNEVDMVATLKNEVVPIEVKYSNEIDKRDLKGMVKFCEEFDAKGIVVTKDILKEDGNILFIPAWLFLLIAS*
GCA_014237135.1	JAAXOE010000058.1	48	PDC-S27	JAAXOE010000058.1_30	PDC-S27_WP_062081222.1	PDC-S27	24088	25470	+	JAAXOE010000058.1_24087-25470(+)_1	MQFYDRKDEIKRLRTLTSLDKSTMIVIYGRRRVGKTRLVQHVFGKDSFYFFVAEKEERLILADFRTILMERRDYVPNFTDFDDFFSFLFTLSDKEIFIFDEFQNFKKINTSVFSIIQKYWDKYKDERKYSFLFLGSYTGLMKHLFKEYKTPLFGRSDALFNLKPLQYDVCKDILVYLEISTFVEIYSIFGGVPKYYELLENVTDRTLLNIISEQFLDIGAPLLDEGTNILISEFGTQYRIYFSILEVIASGASTLNDIANRTGIKNTSLGPYMSDLINEYEILVRKVPVNEKTSRSKKGRYFIKDNFFKFWFRFIHKNRGFIESGRPGYVLSKIESELDQYIGSVFENICVEFLYRSNDEQKLPFVFQNIGSWWNRKGDEIDIVALNDDTKDILIGEWKWNNRKIDVDILTKLKDKKNLIKWNLNARTEHYCLFSKSGFSKRLRDAAEDEDILLFALDDL*
GCA_014237135.1	JAAXOE010000061.1	49	DMS_other	JAAXOE010000061.1_36	MTase_II_00164	MTase_II	32646	34136	-	JAAXOE010000061.1_32645-34136(-)_1	VIIGSPPCVSFSSSNCAGKADKTHGIRLINKYLQIIAIKKHKPDSILKYWLLENVPNSKKELQEKYTFRELELTNEILESFGIQKKETDLALKLDISDDNIYNAADYGIPQRRKRLVVGNYPRPNPTHKKDEWVKLKTVIDAFKSEVITDPNYAFSINREELTDHFYDTSIHKYNWLQARDRKQQARYYGKMAFPEDTSSPSRTVMAMRTTSSREALIFGENAHGSYRSPTIREIASLMSFPITYLFQGKSEGIKYKLIGNAVCPKLAYVFAKEILKKVKIEVKQDFNPNSDKSKLKFDLTGWDSRKKQQNKHERANFVEIVPDMKYKNFRVELDNNRPRYTDGLIRWSATIHHATGKKNMKAAEPLKENVLTMLYQFKDREKINFFIKANEEVFDKKIPCADVFQSKYCLVEPNKNLFTPRDALENVKMLVDLFFPRDEYEDISLSNMNNEEDGRIIKFDPYDIPYENIPIRIVAALYSVIHIVELTKRIKNSYD*
GCA_014237135.1	JAAXOE010000061.1	50	PDC-S27	JAAXOE010000061.1_2	PDC-S27_WP_062081222.1	PDC-S27	368	1768	-	JAAXOE010000061.1_367-1768(-)_1	MVIKFHDREKELNFIEEAYEKRSIKSIMMVLYGRRRVGKTALIKKFIDGRKFLYLFVENKSEKELLTELEDSLTNMLGIRPRLDNWDDLLRLIFIDIKNCIIVFDEFQNFLRIDPEFYSKLQKYWDEYHLTSQIFLITIGSYVGIMKKIFTDKKEPLFGRADFLFNLKPFNFFETHLFIDRSVEETCEIYAIFGGVPKYLLYTLLYSEKTMSLIDKLFIVEPAPLMEEGKNILIMEFGSAHKGYFSILEAVAQGKTVQHEIVTHTGLNKDTVGKYLYELVHAYGILKRNYPVTAKKKSPRQSRYIISDNFYRFWFCFIYKNQSILISNPDALKALIARDINTYYGFVFEDIAREFLIELNKQQNRLPFSFLHIDKWWHREEEIDLIAFDEGNNILFCEVKWKNLSMQESIHILDKLNGKTKSVSWKNSRRVEHFAIIAKNIKGKSEIQKKGYLAFDLDDFKEICEK*
GCA_014237135.1	JAAXOE010000061.1	51	PT_PbeABCD	JAAXOE010000061.1_32	PbeA_00005	PbeA	27899	30094	+	JAAXOE010000061.1_27898-30094(+)_1	MIETKRLFDFTWSTRYSSATHDLIQDFFVPALSRSRYYYRIAGFFSSTAIAAAARGISAFVENGEKMYLIIGSQLSQEDVDAINSGTKKIDAILHEKWDACKEDFESDVIKKRFELLAWLIANDKLEIKIGVNKDKNGNYLSSGDSLFHEKVLIFEDYDGSRIQIDGSINETWKAWKENRESFCVHRSWEKGHKEFINSAMDDFNKIWSNYDNTSEVMDLPSALKKDLISIRSKNVPNPHDEIDFIDGESNIKYDENSGYCGYISHEDPDAWNQNTKKSLRNYQEEAIQAWVDNGHVGILEMATGTGKTFTALNAIKQLDLRSKFLLIGVPQRELADQWVEECKFVFAEVPKRMILCYSNTGWKMNIERENRQTIRENVLLIIIVVFGTMRGNEFLSKIGSLLENMYLIIDEVHEIGSSENRKMLSKLTGIKYRLGLSATPERAWDEEGNSAIQEYFGEEPIFVWDMEKAIRPPIGYEPCLCQYKYHLHDCSLEGEELDRYEELSEKIKKQIAIETKGGHIDIRNIENGTYLQRLLNQRADIIKECEDKFRVLKKILVEEGDSLNKCLVYCNDKEHMNEVTKIIERAGFKCRKFYGNLHSENKEYVFDSFKNGDLQFLVAIKCLDQGIDIPVCDSAIILTSSRNPREYIQRRGRILRLHDDKKFAIVHDMFVFPRPVNELRSGKRKLSDYEITLIKNQLQRISIFMDNAINEAENMIKKLEYGDIIIDSME*
GCA_014237135.1	JAAXOE010000061.1	51	PT_PbeABCD	JAAXOE010000061.1_34	PbeC_00005	PbeC	30260	32233	+	JAAXOE010000061.1_30259-32233(+)_1	MIDFRLIKITLFNFACYYGENTLDFTNVSDKNIFLFNVQNGFGKTTLFHAIKWGFYGEAIEYFKDSDKIDIKDFLNDRLDPSKDMCSVEITFEYGNDIYTLKRKYQPGVKQSSELYLSKGAEDILDVDEAQEMLEHIIPQNFADFFMFDGEQLSRFMTAQKNIEQNYRDSILQLLGLKQIQILKDHLSKLEKRYDKELTQQTSTNKEVEKKKKIIEAIITSIKNEDTKIEKHEKSIENNNNYIEKLEEQRTRYANLPKVMEDLDKINEAINKKGKKESEIESKLSSNSSNFFIKFIVRDLKRYIDENNSRISDLQEVCGLSDMQADTQSAKEDILKKSIPICEVCGHKLSDSEKSELKKEQERIRESLKLFEQNKKERDNLKDENQQFVTSLSLLDICDFELEMDNLDEVKNKIDDLEKDKKKLKKESQREEFGDFAKINRQISSLEEENTTNRDKIKIAKGRIKSFKKEKEDITRDIKRLGHDDSNTYRITRNIDYLSKLSRQLDEALEIGTESKRHQILKKSNELFNKITNKPDEYSGIGFEDEESYAFIIKTKDNNSVKNPSKGEKQVLAMSFLLGLNQFTGRNNVILMDTPVASLDDVHSAGIGRALANLDNQVIFLAQPQELAGDIYKNMKASVAKEFTVERKEYISSFKEV*
GCA_014237135.1	JAAXOE010000066.1	52	PDC-M38	JAAXOE010000066.1_10	PDC-M38A_WP_049069173.1	PDC-M38A	7012	8091	-	JAAXOE010000066.1_7011-8091(-)_1	MYQSFDISNFRCFKNLSVTNLERVNLIAGVNNVGKTALLEALFLHCGAYNPHLTMNLNGLRGIESMKVELGQMIETPWDSLFNEFDISKEIQLIGDDKTTGVRKLQLNIIRDAEGLMKVSQLIQYDINRTKQTTMFLEFPQVLELLDMSNGQNSYYLILDHEGIRTVPIPPPPPFPTIYLGSRGRVPLAQEANRFGKLELNRQLNVLTNALKVVEPRLDDLSIIVVGDTPLIHGDIGLEKFVPLQFMGEGMARLANFVLAIANSPDGVVLIDEIENGFHHSILTKVWQVVGEMARKFNTQVFATTHSLECIVSAHKAFMESEHYDFSLHRLERINEAIDDVPYDQNALEAAIEIGLEVR*
GCA_014237135.1	JAAXOE010000066.1	52	PDC-M38	JAAXOE010000066.1_9	PDC-M38B_WP_144863733.1	PDC-M38B	6354	7010	-	JAAXOE010000066.1_6353-7010(-)_1	MDKDHPIEIIKPNLLLVEGKDDVGFFEGLIKHLDLNDIQIINVGSTSKYGDRLKAIRNSPNFKKIVISIGIVRDADTNSNAAFQSISGYLKSAKLPVPEKPLKPSKSTPQVTVMILPKEGESGMLEDLCLSSVISDSAFPCMEAYFQCLQEKGLSLPNKISKANVQVFLASRQKVGLSLGVAAKAKLWPFDDNAFDQVKTFLQMIKIPEHQLDATDRT*
GCA_014237135.1	JAAXOE010000066.1	53	PDC-S01	JAAXOE010000066.1_7	PDC-S01_WP_067088819.1	PDC-S01	4241	5569	+	JAAXOE010000066.1_4240-5569(+)_1	MDIPSLMVQFNEWWKTGHVRKEYAKEMRRPLFNDIEKYLPDRQIIGITGLRRTGKTTLMYQFIEHLINSGVDPKNILYFSFDEVLATQSDIIDEVLENYQKVTPSLSSEQIYIFIDEVQYVKNWEAVVKRYYDLYPKIKFFVSGSASLQIKKAKESLVGRLYEFVLTPLTFRDFLQMKGIQLPGVVDEFDFKTFETTQADLFLYKDDIETLLNEYMIKGGFPEILDEKSIEKIHKYLRTNTDRIIFQDISKMFDIREPALLMELLKITAHQCGHVIDYQELARAMKVTRQTISNYMMYLQESFLARKLTNYTGSYLAGTRKAKKFYLQDHALMNALTRHTEEIFSADYAGLVIENICVNHLNAGYFWRRQYEVDIIIKDQTIVPVEIKYRNNPTDIKGLIKFMNKFNSKYGVVITKDTLELKHGDVDILFIPAWLFLAVYIL*
GCA_014237135.1	JAAXOE010000070.1	54	PDC-S27	JAAXOE010000070.1_25	PDC-S27_WP_184132443.1	PDC-S27	21335	22711	-	JAAXOE010000070.1_21334-22711(-)_1	MIQKFIDRENELDFLENCYKSSRSEFIIIYGRRRVGKTELIQKSLENKNGAYFLASKDTTYENINEFKQTIAEQLDISIFSRIESNSWTELFENLVEFLNETVKTIIVIDEFSYLIEVDRAVPSLFQKIWDQILKDRNIMLILCGSSVSLMETEVLGVRSPLFGRRTGQWEVTQLRLDPVRKFLPGYSTDDVLKTIFTIGSIPAYLDKWDDTLTVFQNIEENILSKGKYLYEEVDFLLKHEFREQWIYALILKKLSLGYNSLGKLYSATNMDKANLSKYLNTLENLHIIRHILPIHKRKGGIYVINDDYFDFWFRFVYSNRGMLEVGNKKEVMTKVQKEFNSYCGRRFEYFVEKLLRWNCVDIPFSYTGINKWWHKDVEIDLLVVNDESRDVLFMECKWRTLSLKQSLAILEKLKLKAGFVNWNKGKRTEFFGLAAKKITGKKELKEKGFVVFDLDDI*
GCA_014237135.1	JAAXOE010000070.1	55	PDC-S70	JAAXOE010000070.1_70	PDC-S70_WP_028295898.1	PDC-S70	73329	73823	-	JAAXOE010000070.1_73328-73823(-)_1	MIFDTDILSMLGKIGKADLLRRLFPETNLAITFEVYNELLIAKEVGYDFVDDILKQRFKVIHLDSDLTREYEHMKEKLTYLHAGELTSILLCKKEGVDFATNDKKAKMYCKDVGVEWLDIVDIFRLCYIKRLLGRKEIETLISNIEKNDRTRITRFEEIFADNI*
GCA_014237135.1	JAAXOE010000070.1	56	RM_type_II	JAAXOE010000070.1_14	NEase_II_00007	REase_II	6959	7621	+	JAAXOE010000070.1_6958-7621(+)_1	MNLSLKKDFFNGALLKWYEQNHRDFPWRGVLDPYAILISEILLQKTRAENVVTVFNKFIVKYPDVDKLSTASFADIKNEIKILGLYTQRTTKIQNLAKILSEKYNGKIPDNKKELLELPGVGIYIANAVLCFAFNCDVPLLDTNIGRIIERVFSVKVTGEERKKIRVWNLIAEFLPEGKSREYNYSLIDFGAKVCTARNPKHNLCPLIEICDYYSKIRNK*
GCA_014237135.1	JAAXOE010000070.1	56	RM_type_II	JAAXOE010000070.1_15	MTase_II_00141	MTase_II	7676	8842	-	JAAXOE010000070.1_7675-8842(-)_1	MVSQSVNTQKFANKQFKIKEIPVLSFFTGGGFLDLGFEQAGFKIVWNNECNPVFADMHEYGMTTWRHSSSPNSKQAKISDRRSIVDIATCDIIEAAFPLKIPELFGMIGGPPCPDFSIGGKNRGHNGIHGPLSNVYIDRICEIKPDFFLFENVAGLFRTKKHRKFLAKLENQLEENGYNLDLRILNALELGLPQDRERLFIIGIKHHLSETFLNRELEQKERGWFPWPECPQYKNAKKMFDWPTIVQKNKIPEKPAGIPDELMIYHILSGSNPPDKLPNGKEGFKPYSNKFNTIEEGDTNRKSFKRLHRYRYSPTACYGHNEVHIHPWEKRRLTVRETMRLQGIPDTYILPSEIALTQKYALIANGVPVPLARHVAKSLYDLLLKAFI*
GCA_014237135.1	JAAXOE010000070.1	57	druantia_type_IV	JAAXOE010000070.1_16	DruK_00003	DruK	8847	9935	-	JAAXOE010000070.1_8846-9935(-)_1	LKRITPSKFSAFNECKLKAILQSNKANTLLPTHPSAHLGTVIHKIFEKSSGGEITGDDDFKTDWDSYIQEEEVQMSLSWMEKHFVPLEKSVQNYEVKKQQCLLIMRNMIPSQLPHFEITGNFHTTKSEEVWLQTPDGKVGGYADAIISTDAGDVIVDYKTGSIIESENNSPEPSIHENIQLQLKLYAALYNSMYAKWPVSLKVVGTNGESYEIQFDEDECSDLLIEAGHILKKINSIITNTTESYELMLNRLASPSPQRCRFCSYRPGCLPYWEQREVEQEIDWPYDVKGIVVDKKRLGNGLILITIIPDGQSNTIKVRGLHPKRHPVLNNSYDKVFIYSLIADNISGNYEEGLFTTIYSMS*
GCA_014237135.1	JAAXOE010000070.1	57	druantia_type_IV	JAAXOE010000070.1_17	DruE4_00001	DruE4	9974	15709	-	JAAXOE010000070.1_9973-15709(-)_1	MKDPIGAFDTIRDNFILYIKTAFGTRYPSIEAEREALLREPRIMCQEPWIEPLPVYQKSGKTISSLAEEDLSGLNEQEITDFKSLVSCGLFKDYELHAHQAEMLKKTLDCNNCIVTAGTGSGKTESFLLPLFAYLSRESSKWEAPGTPDSRVNNWWNDTQWQNSCIGDNKRIQHTYRIPQRGHEKREAAVRALIIYPMNALVEDQLTRLRKALDSDDARKWFQNDRQGNKIYFGRYNSSTPIPGHEFTKPGNPDKKRIEKLTKSLKEMDYAAKAAEKHSLETGENDAKFYFPRLDGSEMRSRWDMQDSPPDVLITNFSMLSIMLMREADEAIFEKTRQWLAGGEDRVFHLIIDELHLYRGTAGAEVAYLLRLLLLRLGLTPDHPKLRILGSSASLDSNDPKSRKFLHDFFGASANSFEIIEGRNQPIPPVTGYTFLPPEPFITFGKKAPDFPEDACQNTAYSLGYKGDVQSGKLALKEQMESDDMCIASRMLNACEYEGTTRAVSLNYFASRLFGNDQNRREAVRGLLAARSICDTIGQESTLPSFRLHWFFRNIEGLWASTKPPENADDGRPVGKLYPSSTIVSDTHIRVLELLYCEHCGTVYFGGNKLYLPDGDIEILSSDPDIEGIPDRQAARFVERQTYRNFAVFWPCGDSNFNKGAEKWNQPNLSKSDKEKGCWNAASLDSRSGRVRLLHEEDPEYWVKGYVFQIGSISRKSFVETESKDSFAALPSVCAFCAKDHSGRQRRSPVRGFRTGFSKVSQIFTKELFYQLPEENRKLLAFSDSREDAAQISNGVERNHYSDLLRESFIRELIVAAIGEPKLLDDIEQNRAYSPFALEYLEEYPGADIAILKDIELIKAGIPANLHEAYREPVYKALNDAQKRIDGIKRRGQLRVIPVSDLIYPAQDSNAGCGRLIQKLIDTGINPAGNDLDVQEFKWEDDWHRWTNLFDFNEKRWNAKLPPDAERAKERIRTEIRKGLASLFFSRLYFSLESSGLGIIKLKIENSELSIYAAKAGIQQEQLEIFRQICDSVLRVLGDSYRHEGSDYEPNDWPDYQDSSAKFKNYVRAVCRKLEKNETDVGSAIFSVLREVGHQNGKIHISSLDIKVCLSDDPVWICPDCHRTHLHYSAGICTNCQSKLDEKPGDTCENIWERNYLARTAADRRFPLRLHCEELTAQTNDQAERQRLFRGMLVEGQETEYVKQVDEIDVLSVTTTMEVGVDIGDLQAVMLANMPPVRFNYQQRVGRAGRRSQAFATVLTLCRGRSHDEYYFANPCRITGDSPPVPFLTMGQQRIIQRLLAKECLRKAFRNADVRWWDNPNSTDSHGEFGQVTSWPSIQQKVTSWLQTDMYREEVIRALIGDVNQQEIQEWLHHLSGKLPCDINKAFDNPELAGDGLAEKLAEAGILPMYGMPSRTRLLYHGLRKDDSLTIDRDLELAITEFAPGAQKTKDKAVHTAIGFTAPFVKRIGKWQTVSNNPLPMRIWIERCIKCGNMETNEFQQPLTESIECINCGNCGEPEGQYFKRYCAVTPLAFRTDLSRGKDAKEWGDIFPGIPSTVTESSRTRFSPIERSNCKVNFSSDSRVWRINDNAGNFFEGAEVTTEGYSYPTSGLIKKPYLNFHNQWISSEYIAGVSTEQPKKLEKIAILAGKTTDVLRFMPSQVPLGLNLDHMRSKGGVKAAIYSAAFLLRATIADNMDIDPEEIEICNLQRHEIDGEYVGEIALSDRLANGAGFVREACSDWDKLLYGILHPDPHSFPWVIASESHRKKCNSACYDCLKVYRNMTYHGLLDWRLGLAYLRVLHDQKYLCGLDCHFETPELDGWLDFAKKESDTFASQFKYQPHTFGSLPGFKAGNRNVIIVHPLWDTHSPRGILAEAVANAGNGPEPDYLDTFNLLRRPGWCRTELEKDVDS*
GCA_014237135.1	JAAXOE010000070.1	57	druantia_type_IV	JAAXOE010000070.1_18	DruL4_00001	DruL4	15706	16713	-	JAAXOE010000070.1_15705-16713(-)_1	MSELLLQTISTFGNMNIDKFNTAFNGLSQSMMMSNREVDLNYVRRQTIRLFDSLGHCDFDFDNRRVFACSPSLVALPTSGLPKAILTGARVPSLIKDIKNFVRTNRDSISFSETQQNNEYLFLPSAIYIEAVDYEYIKNVSLATQIYHYLETPVAWSLANFSVGIKNIMENLIFERRDDINWKKQTFSTDSLTFSNRNCDNIQKLVSYVNPVNQQRKHWVWDNNQTAEVDRDWGRYIILASQKKNVMIYDERYHRLAVPSTVPLPRFLARAVTLCTGMAPVPAPIGEEPIGGLPAGHQMDIYYDVTPPIAKMISRKLSQDLVPHSISSDRKGVIS*
GCA_014237135.1	JAAXOE010000070.1	57	druantia_type_IV	JAAXOE010000070.1_19	DruF4_00003	DruF4	16706	18769	-	JAAXOE010000070.1_16705-18769(-)_1	MKYFEWNDLIARKFFNNEMAGREVLVYVNKEMIEQLGMAAGADVEDFIQCIKVGPDWIENGGLCQKALKLFSNWRDYELEYPPYIAYLGFFVLAATTEGDFNQKAYYPRFWELLGEIDKSGTPRQFGKTEILWEDLEKWSTEDKHEEWGRFTARIRGGMKHIGRPLSQTLFSDSERKYLPLIFDKAELDPTDNPSDDVMTRILQKYGENIFAKRTLRLLDSSQTENTEMKNALIEFVLDELTEWDGSLPDFLLDNQHSSQPHQQNSRVGLRICLELDKFSGVVTSTLRLKVNRSFPDDGLNFEYQGELYSCVETAPPNWSTKLKGVLHSQPFDAATIDWGNGAKFEDKENKFIARLKANPVRLFLRGKRERLPDWIESQQLERGCEFLVACHSSIANKIREWGDISCEEFHEKTSSGLPHEWLLFGGKDGHASCKSIDVLTLSKLLKLRLYGGIKIGRSNSFLSYGPPTIILERGYGNEQVMLDGCELIRNDTTIPHWDLPSDTQIGSPLIIEVFNENGTILKRRRIELKEPELPADFKDTPLRDMSGKILINDISVPYASGAIVAGIDPSNWGVFPHTLPTYLSKTIVFLGNKPGEIVEWPNEKMPEDWHPVWAVAKSGKDSWNVHFCGQLGITEDNSKQDFASPDTRTIKRWREAVWNRRRRTNAPKIKKIKDMWIKCQEVAKHV*
GCA_014237135.1	JAAXOE010000071.1	58	PDC-S70	JAAXOE010000071.1_50	PDC-S70_WP_028295898.1	PDC-S70	43134	43451	+	JAAXOE010000071.1_43133-43451(+)_1	LREILHKLNLQAIIPTTVLKEIIFDDALLAVTTGESGGDKWIKVMPVNNYAAYLKSLHPGEAGVIALAKQMNGIAALDDLDARKLRLHIPPPISASVSGCSILIY*
GCA_014237135.1	JAAXOE010000071.1	59	PDC-S70	JAAXOE010000071.1_39	PDC-S70_WP_201568547.1	PDC-S70	36034	36432	-	JAAXOE010000071.1_36033-36432(-)_1	LLKSAYGKLVVSNAVFEETVSEGILLGEEDAFLIENEVGKWIKVVAPQDDATVLSKKYKIHEGEAASILLAMQLNADFLLINEKDGRAAAKASGIKVKGTIGVISDCIKKQIIKPAEAIEILLEFKNNPSEY*
GCA_014237135.1	JAAXOE010000071.1	60	PDC-S70	JAAXOE010000071.1_41	PDC-S70_WP_028295898.1	PDC-S70	36987	37610	-	JAAXOE010000071.1_36986-37610(-)_1	MTVSNSGPLIHLAMIGRLDLLKLLFGRVVIPRTVKMEVVDRGKEEGKADAFLIEGEIENGWIVVEDPVDSVEDIADSAGIDAGVAEAIMLARSRQCPVLVDDLAARRFAAGLGLEVTGSTGVVVRAVKVGMISRDEGLVALEKLALVMWLNVGVYEDVRKVVEWLGWGRRFCLFYPADLPVCLPWILCQGHRTLISLAKHHLANIHC*
GCA_014237135.1	JAAXOE010000071.1	61	SoFic	JAAXOE010000071.1_7	SoFic__SoFic	SoFic	2728	4065	-	JAAXOE010000071.1_2727-4065(-)_1	MVIMKIPEKPPSSEIKANEIDEIYKYLSNESFRQSFLDIYNRYLYWSELKHKKISLQISPEILWKITKTQRDSHPEIIKLSDLEGFEFKYNLTPYINQKIHEFDLNLVGNLEGNIIPQEDKKQYLINSIMEEAIASSQIEGAVTTREHAKSMLRKGGKPKNRSEQMILNNYNTIKKIKPLTNKELTSELILEIHTSITKNTLEDPSNEGKYRAANDISVVDLTGNVVYHPPDYKKIEQLIDDFCNFANESDETRFIHPMIRAIILHFLIGYIHPFVDGNGRTARAIFYWYLLSRDYWLIEYMSISRIIIKSRTQYAKAYLYTELDENDLTYFINYQLKTTDLAFHNLKKYINEKIQEKRDLYDFRIIKDINDRQIYILKFIFDDPKFSFTIKEIQNRFNTAYETARKDIIYLEKLGLLEKTTSGKKKLVYYRSQKFDTIIQKLMK*
GCA_014237135.1	JAAXOE010000076.1	62	PDC-S27	JAAXOE010000076.1_3	PDC-S27_WP_184132443.1	PDC-S27	1669	3066	-	JAAXOE010000076.1_1668-3066(-)_1	MNFIGRIKELDILTERFNSNKAEFLLIYGRRRIGKTELVNKFISADHPGIILIGREESKKLQLDRYSRLLAEYFNDDLLRKQGLKDWDAFFEYIYQQAKKQRFILALDEFPYLVKDDKALPSILQDYWDTRLKDSGIYLIILGSSISMMERLMSYKAPLYGRRTGQIKLNALPFTDVAGYAGDMKRAVELYSVFGGTPAYITQTDPQRDVYWNIGRNILRFDSFIYRDIKFILLEELEEPRYYFSILESIASGNVTMGKIINYTGLARSLVGKYLNVLIDLGIIKREIPVTDSVRSKKGLYFLRDNAFAFWFRFIFPAEDMIDLGHGDVVLENIKIGMNPYLGRTFEDIAKEFLWLLNSGKAVPFTFSKLGSWWYRDKEIDIVTMDTGSNIFFCEVKWKDLSAAEALVIINRLKEKAGHVRWHNSDRTEYYGIIARRIKGNGKNKLIDAGYYAYDLNDFEKCMAK*
GCA_014237135.1	JAAXOE010000078.1	63	PDC-M38	JAAXOE010000078.1_17	PDC-M38B_WP_231769736.1	PDC-M38B	13540	14208	-	JAAXOE010000078.1_13539-14208(-)_1	MAMADQKLLVEGESDRRFFTEICKTLGLSEIVTVVSPKDAGGPKNSKEGVFNILPPLLDQLPDARITRLAVVVDADSAANGSGYKHVIDKVENIVKPHGFTLASDPVGGVLFQHDDGLADFGLWVMPNNGDEGMLEDWIKSCVHPDENQLFAHAKTVVDTLPQKKFKSIHISKAEVATWLTWQKQPGHGLYRAVEDQLIDTNSALFLELNVWLTHIYSLEDT*
GCA_014237135.1	JAAXOE010000078.1	63	PDC-M38	JAAXOE010000078.1_18	PDC-M38A_WP_049069173.1	PDC-M38A	14208	14960	-	JAAXOE010000078.1_14207-14960(-)_1	VPEDSLDELSPEMISHALFVTKGKRSFPTIRLDKYLPPFRMNISVTVTLPCSVIPTQFISVDDLADEWDKIVLTDHEDVVRDALRIITPEFENLTFVRNDDGNKDPRQMRLIFRRSAKVKLSDSPHPVPLNSLGDGMLRVLQLVLKVFPAKGGFLLIDEFENGLHFSVQEKVWALLFEMAQKLDIQIFATTHSWDCIESFAKAAIARKDVDGVLFRVGRSVQESNRGQVIATVFDEDALYNITQADVEVR*
GCA_014237135.1	JAAXOE010000078.1	64	PDC-S70	JAAXOE010000078.1_14	PDC-S70_WP_028295898.1	PDC-S70	11513	12007	-	JAAXOE010000078.1_11512-12007(-)_1	MIILDNTALSALAHIDKLNIPLKLFGDTHIPECVYYEGVLKAKKSNRVDRIKKCIEKGQIKVIKSTQKDIEYAESLPKALGPGERYAIAICISEKCLIVTDDLKPRKIAKELGLDVIGTLGILRLARKRNLIGKNELRQSVEMLHEVLYFTDDLEEWVLSDNTT*
GCA_014237135.1	JAAXOE010000080.1	65	PDC-S01	JAAXOE010000080.1_11	PDC-S01_WP_163212389.1	PDC-S01	10133	11401	-	JAAXOE010000080.1_10132-11401(-)_1	VVYITRNLESLIKENLDKPEIIAILGPRQSGKTTLLKHIFQTLENAVFISFDDRMALEMFVEDEQTFAELYAKNNRYLFIDEFQYAKEGGQKLKYIYDHYPDTKILVSGSSAPGLTIHGIKYLVGRIFVFNLYPLSFEEFLRYQNEELFDTYLSRKDAIRAYLYENGELPVLSKPLMEMLNEIYDEYIVYGGYPRVAISKSGEEKRLVLKNIYSTYFLREIKDMLSLTTDFNLSRLIKALSIELGGLISYAGLGEVSGFDYKGLLWHLNILEKTFICKRIVPFFTNKRTEIIKVPKVYFFDNGFRNTIIDDFRPYSMRQDIGMLNEAFIFSQLAYVGVEVKFWRSKSKAEVDFIVEKEGRLIAIESKSGYQRKTKSLMHFKEKYEPYRTVIASREVLKESDGVLYLPFAFISSVLDNAGNNI*
GCA_014237135.1	JAAXOE010000081.1	66	PDC-S01	JAAXOE010000081.1_12	PDC-S01_WP_067088819.1	PDC-S01	10248	11678	+	JAAXOE010000081.1_10247-11678(+)_1	MIDSEDNVQKILDVLYEYNPWWKSSEFHIPKYRTKWFDSLASAMDSQNIEIVYGPRQVGKTVLMKQVVKHLIEYEHVSPHNIMYISMDHTSIDMICPEPVKDIIDVYSTFVKPSGSEKAYIFLDEIQTIANWSNYLKQFHDLQSPLKFTVSGSSSTEIEKGGSESLIGRSRLRLMLQWKFADYVNYSLFKEEYPSRLCDMADATPVTNALIERDAGAMFDALLVYRDALLKNGISLDKYILDYIVKGGYPALLDADLETSRDVLMERFGLTIHKDIMRMFSVRNIKGLENLVLRCAMQSGQMTDYHGFSKSIGIKYDTFMVYLGYLTDVFMISESRFYSNADSTFKKGKKLYLRDHPTRNVLVGLLNRRLFEFGEEIGKTVETIVSDHASRLVYKLEGRMQSYYWKGKKEVDVVIKLGPIPIPVEVKYQEHPDDIGGVKEFMNEFDTGIGIVVTKNTLRLDGDILFVPLPLFLAVC*
GCA_014237135.1	JAAXOE010000082.1	67	PDC-S70	JAAXOE010000082.1_49	PDC-S70_WP_028295898.1	PDC-S70	41502	41990	-	JAAXOE010000082.1_41501-41990(-)_1	MISVVDTDILSMFGKVRSIATLKRLFKELKMPSAVYEELLRAKEVGFSFVDDVFTDIEVINLSEDEHKEYVSLINNEKYLHKGELQGIIICKHRGGILLTNDKKAKNFCTKNGILYFDIKGILRALILRGILNEEEIQKLAARIEETDNTTIKGLEEIFKAR*
GCA_014237135.1	JAAXOE010000083.1	68	DMS_other	JAAXOE010000083.1_7	SspA_00001	SspA	3960	5135	+	JAAXOE010000083.1_3959-5135(+)_1	MVNGLTAVYMDNASGASVDKRVVEVMLPYFDFSVGNPASLHESGVEARKALGAARESVAALIGADDKEIIFTSGATESNNIAIRGAVQRKKKKGNHIIISAVEHMSVVNTCKDLQREGFEVTTVPVDRDGLVDPGRIADEVTDQTILVSCMYANGEIGTIQPVRDIGAMTRSRDILFHVDAVAAAGKIQIDVVQDNIDLLSISSNDLYGPKGVGALYIRSGVALRPVMTGGGQERGLRSGSENISGIVGMGKACELAKDEMENDARQMEALREKLIDGVLGNMKHSYITGHRTKRLPNIASFRFSFIEGESIIMSLSDLGVEASTGSACSAKTLEPSHVLIAIGLRHEEAHGSLLLSLNKWNTQAEVDHVLASLPPVVERLREMSPLYQED*
GCA_014237135.1	JAAXOE010000083.1	69	PDC-S13	JAAXOE010000083.1_12	PDC-S13_WP_186842295.1	PDC-S13	11667	12512	-	JAAXOE010000083.1_11666-12512(-)_1	MPDMEKYSKSDFERAKQHTEVGVEFWYARDLKDLLEYGQWRNFLNVVEKAKESCKNAKNDIGDHFADVSKMVEIGSDTKRNIDDIMLSRYACYLIVQNGDPRKKIIALGQTYFAVKTRERENDEAFMEDEKRFAIRNELRTHNKSLAEAANMSGVVTPKDHAIFQNKGYQGLYKGLGVKDIHKRKGLAKNEKILDHMGSTELAANLFRATQTDDKLRRENIRGKENANKTHHDVGKKVRQTIEELGGTMPEELEVPEKSVKEIEKKHKKKLLQGKVNETGN*
GCA_014237135.1	JAAXOE010000083.1	70	RM_type_I	JAAXOE010000083.1_10	REase_I_00005	REase_I	7288	10392	-	JAAXOE010000083.1_7287-10392(-)_1	MANAYDYNEQNISQKPAMEVLNNLGYEIIAPKDAEAMRGNLYNVLLKPILKKQLEKLNSFEYKGEELKFSNKNIEQAIKDVDEGLTHGLVKTNEKIYDTLMLGRSYQETLSDGTQRSFTIKFIDWENPKNNDYHIVEEFSVERENAKDHARPDIVLFVNGIPLAVIECKRASISMEQGISQMIRNQGRDYIPQLFKFTQIVMATNKNETKYATTSTAAKFWSIWNEQDEKWHQNILSEVVKNRKTTIQDENIVSLFHPERLLDITKYFVVYDKDMKKIARYQQFFAVREIIKTINTNDEDGNRQSGVIWHTQGSGKSITMVMLAKYILSELPAERPRVIVVTDRKNLDKQIRDTFNHTRLKASRATSGNHLIKLIADNNADVITTLVHKFDTASKKTKAATSRDIFVLVDESHRTQYGEMNIKMKNVFPNACYLGFTGTPLMKKEKNTMIRFGKLIHKYTIVDGVRDKTIVPLLYEGKSVEQTVNQKAIDQRLDMITRNLNDKQKEEVKQKWSRFGKIASSYQRITLIAFDINQHFVDNYKTKSANFKAMLATNSKIEAIRYLEAFEELDDINCKVIISSSDEREGYEAVDQKSKDLVKTFWNKMIEKYGDAEKYVDTIKDEFVNGDEIDLLIVVDMLLTGFDAPRATVLYVDKQMKEHTLLQAIARVNRLYEGKDFGFIVDYRGLLENLDEALDMYSGAGFENFDPEDLKGSLYDVISIIGSLRQCYTDLINIFIPVKNKKDVEEYEVLLANDEIRDDFYNILSHFGRYLSIALESEQVYNALSKDELNKYKKDLKFFQELRKAVKLRYSDGIDHKEYEAHMQKLMDNYISAEEVIRITKPVDILDKINFEKELERLGSKRAKADAIRTRMTKSISEKWDENPAFYKKFSERIKEVLQAYREARISEGEYLDKMKEIVEDFRKGDSGIIYPSNIKNDPHAQAFYGVITEQVYEINEDRDLYEPIADLSLDVKSIIDKHVKVDFQDNTDIHNRIAQEIDDLLFDFKKENNLELPFDQIDKIIETIRSISVKRFR*
GCA_014237135.1	JAAXOE010000083.1	70	RM_type_I	JAAXOE010000083.1_11	Specificity_I_00036	Specificity_I	10394	11683	-	JAAXOE010000083.1_10393-11683(-)_1	MKQEIKERMERIRKGEVPEGYRKTKVGIIPDDWAVKKLAEVSDIKTGPFGSALHQKDYVQEGTPIITVEHLGEQGVVHDNLPMVSDFDRNRLKSYVLKRGDIVFSRVGSVDRNSLIRETEDGWLFSGRLLRIRVTTANILPNYLSYHFHQEITKQRIRSVAVGQTMASLNTQILKDLHVSFPPIRGEQNAITTILSDADAIIRQLEKLIEEKKEFKRGLMQKLLTGDTRFPEFTDEWDEVKIGDLIVEFSDFTAKNNQHEILSVTKDGICLQSYHFKKQIASSDNIGYKIINKGELVFSTMNLWMGSLDILKYPNIGLVSPAYKTFKINYDKVDGAFFEELIKSSKMLWFYKINSEQGASIVRRNLDLQGLLSTKIQIPKINEQMKIGQFIQEINLELNNLRQYLENLKEQKRGLMQLLLTGIVRVEVD*
GCA_014237135.1	JAAXOE010000083.1	70	RM_type_I	JAAXOE010000083.1_13	MTase_I_00010	MTase_I	12522	14048	-	JAAXOE010000083.1_12521-14048(-)_1	MVPKTSKTTISNTLWRACDTFRGKIDSSIYKDYILVMLFVKYLSDTYKEHLEDYTEKYGGDAERIQRALNRDRFVLDEKSTFDHIYSKRNDANVGEVINKALEHIEEENKMKLRGVFRNIDFNSEAILGQTKDRNSMLKHLLEDFKDLELRPSSVGSADVIGDAYEYMIAKFASDAGKKGGEFFTPSEVSELISRLVKPKENDRIYDPTCGSGSLLLRTAKKVPSGKVAVYGQERNGQTHSLCRMNMFLHNFDDANVMWGDTLSNPLFLDDGQLMKFQVVVANPPFSLDKWAMGFAGSGDDKDYKMESSLDSYRRFEWGVPPKSKGDYAFVQHMLYSLAEGGRMGIVLPHGVLFRGAAEGKIRKQIIDLNLLDAVIGLPANLFFGTGIPACVLVFKKNRSRRDILFIDASNDGHYEKGKNQNNLREEDIRRIVDTYEKYEDIDKFAHVATLDEIKENEYNLNIPRYVDTFEEEEPVDMDAVKQNIANIKNELAEVEVKMEKQLEELGL*
GCA_014237135.1	JAAXOE010000087.1	71	DMS_other	JAAXOE010000087.1_11	MTase_I_00002	MTase_I	8736	10193	-	JAAXOE010000087.1_8735-10193(-)_1	MGLIFLRYISDAFEELYSKLQKGEGDYAGADPEDRDEYKAENVFFVPPEARWSYLQSEARQPEIGKYVDYAMDAIEKENPSLKGVLPKVFARGNLDPTSLGGLIDLVGNIVIAGAKARSADVLGHVFEYFLGEFALAEGKKGGQFYTPQSVVQLLVEMLEPYEGRVFDPCCGSGGMFVQSEKFVAKHQGKLDDISIYGQESNQTTWRLCKMNLAIRGIDSSQVKWNNEGSFLNDVHKDLKADYVIANPPFNDSDWSGDLLRKDGRWKYGVPPVGNANYAWIQHFIYHLAPSGIAGFVLAKGSLTSKSSGEGVIRKNLVEDRLVDCIVNLPPKLFLNTQIPASLWFLSRNKANGKYRDRTDEILFIDARNMGHLINRRTLEFSDEDIEKIADTYHNWRNPDGDYEDVKGFCNSASIERVRELDCVLTPGRYVGLAVEEDDFDFNERFTKLKAEFEGQLVEEEKLNQKILENLARVSLKDEMSEKTR*
GCA_014237135.1	JAAXOE010000087.1	71	DMS_other	JAAXOE010000087.1_7	Specificity_I_00103	Specificity_I	6186	7406	-	JAAXOE010000087.1_6185-7406(-)_1	MCEWKETKLQEIAVINPAERLTKGTKAKKVAMELLQPFTKKISTYSREEYKGGVKFRNGDTLVARITPSLENGKTSFVDLLEDDEVGFGSTEFIVLREIEGISDKNFLFYLACSPEFRDVAIASMTGSSGRQRVQTDVVKQHEFFSSPLPEQRAIASVLSSLDDKIDLLHRQNKTLEAMAETLFRQWFVEEAEEGWGATTLEQHIEVFRGLSYKGSGLTENGFGIPMHNLNSVYEGGGYKIEGIKFYSSEYKKRHLVYPGDIIVTNTEQGHEFKLIGFPAIVPDSFGDTGLFSQHIYKLVSKKKTDLSREFIYYLLMSHSVREQIISATNGSTVNMLAIDGLQRPEFKLPPKNKVIEFTGIVSAYWNKSNINNKQIHTLKKLRDTLSPKLMSGGVRVKLEQQEACI*
GCA_014237135.1	JAAXOE010000087.1	72	PDC-S05	JAAXOE010000087.1_4	PDC-S05_WP_020395932.1	PDC-S05	3082	4110	-	JAAXOE010000087.1_3081-4110(-)_1	MTTNKKMPDNQITVYQAPDGKINIEVLYANENIWLPQKRMAELFGCSVGNISLHLKKIYDENELDESATIEDYSTVQIEGNREVTRTIRCYSLEAIIAVGYRVNSERGTQFRQWAISILQQYIHKGFAMDSDRFKYGSRFSARYFDDLLEEIRDIRSSERMLYQKITDIYATSIDYSPKAQDTKQFFATVQNKLHFAITGQTAAEIVAERARSDKPNMGLTSWRKAPEGKIMPSDVATAKNYLDKTELDHLNRIVTMYLDYAELQAVRNKPMYMKNWIEKLNAFLKFSEYEILTNAGHISHKVALALASKEYETFKKIQDENYISDFDKEVWRLREGKHDYK*
GCA_014237135.1	JAAXOE010000087.1	72	PDC-S05	JAAXOE010000087.1_5	PDC-S05_WP_020395932.1	PDC-S05	4224	5174	-	JAAXOE010000087.1_4223-5174(-)_1	MTTNKKLPDNQITVSKKLQIRNSTVEFLIFTKQNNKNTIEVRIEDETVWLTQKLMSVLFEKGRSTITEHLQNIFETGELKESSVCRDFRHTDGDRKEYNTKFYNLDAIIAIGFRVNSGRATQFRQWAINILRDFAIRGYVLDNERLKNGSFFNEEYFDHLLAEIREIRASERRFYQKITDIYATAVDYNVESEITKTFFATVQNKLHFATHGNTAAELIMERANSNNEHMGLTTWKNAPHGKIIKPDVSIAKNYLSKKEIKALDRITTMYLDYAEDQAEQNIPMTMEDWSKKMNVFLKFNNRELLDNPGKVTREIA*
GCA_014237135.1	JAAXOE010000087.1	72	PDC-S05	JAAXOE010000087.1_6	PDC-S05_WP_231564492.1	PDC-S05	5161	6189	-	JAAXOE010000087.1_5160-6189(-)_1	MNKRDIVKQQSDFILYTSNEGKVNIEVYLKDETIWLTQKAISELYGVQRPAITKHLKNIFDSGELQEDTVSSILEHTASDGKNYKTKFYNLNVIIAVGYRVNSYQATQFRIWATKTLKEYIIKGFVLDDERLKQGKLFGKDYFEELLERIREIRASERRFYQKITDIYALAADYDKNSPITKEFFATVQNKLHWAITGKTAAEIIYDSADATKIHMGLTNWKQAPDGKIMKSDVSIAKNYLGEAHIKELNQIVSAYLDLAENRAQRQILMKMQDWGQFLHGFLELSSYPILQDKGKGKVSALEAKLKAGQEYEEYRVTQDTNYISDFDKEVWRIREGKDDYK*
GCA_014237135.1	JAAXOE010000089.1	73	PDC-S09	JAAXOE010000089.1_26	PDC-S09_WP_015419311.1	PDC-S09	23970	24293	-	JAAXOE010000089.1_23969-24293(-)_1	MPNLCSENETMKSKKVILEKLIEEQTLLKKEYKVKTIGIFGSYARDEQAETSDVDVLVEFVGPIGFFKFIKLENYLSEKLGIKVDLVTPDALKPLIKSNIIQETVYA*
GCA_014237135.1	JAAXOE010000099.1	74	PDC-S70	JAAXOE010000099.1_2	PDC-S70_WP_201568547.1	PDC-S70	835	1356	-	JAAXOE010000099.1_834-1356(-)_1	MEIKAISDAGPIIHLSEIGTSTCFSLFSKVLVPRDVYNEVKVCNLPGNNEIESKIFEIVDITSNKKDQIEYFSTKYDISIPDGSVITLSKYTGINLVLSDDLDVRDVLKSMGMQPVGSIGILLRAYREGIISYDDAAKALEDLLDISSLYVTSRLIQNAKKALKEYDAGYMME*
GCA_014237135.1	JAAXOE010000100.1	75	PDC-S70	JAAXOE010000100.1_9	PDC-S70_WP_028295898.1	PDC-S70	9662	10159	+	JAAXOE010000100.1_9661-10159(+)_1	MMKILLDADASIKLTKIGIIEIFVSCFEVILTNEVYSEHVTAGLNQNYPDAIKMNKLVSSGKVIVAEVAKDPTVYDNFRLGRGEKSVLNYFVANDIDLIISDDEAFLKVLDRFEIPFTPVSGAILMCVLHELVSKEKGLKYLESLKPMIKDEHMFYIKSKIEELL*
GCA_014237135.1	JAAXOE010000108.1	76	AbiE	JAAXOE010000108.1_5	AbiEi_WP_082871982.1	AbiEi	3689	4498	+	JAAXOE010000108.1_3688-4498(+)_1	MVTEYVALDEKRKGLSKKESYLLSYLAENRKNIFALNDVVEVLDCNYENAKVIVDRLAKKKWIERIIKGKYLIVPLSAGVRGEYTEHEFIIASLFEPCYIAYWTALNYYGFTEQVPNKTLVATRKRIQDREILGTSFKFVHISEKKFFGFNDVLISNARVKISDKEKTIVDCLDKPKYCGGIGEIVKAIFFAKEEIDLEKLTDYAIKTGNNAVIKRLGFIVDFLGLDSMDMENKISGSYSILDPTKGKNGRYSSKWKLLINVSERELKW*
GCA_014237135.1	JAAXOE010000108.1	76	AbiE	JAAXOE010000108.1_6	AbiEii_WP_034042188.1	AbiEii	4500	5276	+	JAAXOE010000108.1_4499-5276(+)_1	MLTEEEIRRIARRKKLSVGLTDKEYVIEWLLKGIYESKIKDILIFKGGTAIQKVYFPETWRFSHDLDFTALYPDIDIITQFNEIFNDIEESSSIKLEFKSFHETSGSIIANVQFLGPLNARNRIRLDISLDEKLVTEPVLKGMDSQYPDIGKYEVGVYSIEEILVEKIRSILQRGKSRDYYDVWMLLKVENFDPEVIKRFLIVKCESKRIEFKPELIFNENKLNEAKGFWEVGLKDLVKELPDFDLVIAELRHGLKEL*
GCA_014237135.1	JAAXOE010000110.1	77	PDC-S09	JAAXOE010000110.1_37	PDC-S09_WP_046661845.1	PDC-S09	32958	33245	+	JAAXOE010000110.1_32957-33245(+)_1	MNEQIIEITEKILNALKQNDVKRASLFGSVVRGELTDESDIDILVEFKGKKSLLDLVGLKLELEEMLKRKVDILTYNSLHPLLKDRILREQEVIL*
GCA_014237135.1	JAAXOE010000110.1	78	PDC-S13	JAAXOE010000110.1_35	PDC-S13_WP_097300085.1	PDC-S13	30958	31788	+	JAAXOE010000110.1_30957-31788(+)_1	MDSKDALVVFEGAKIRRTWHDDQWFFSVVDIIQILTESGSPRQYWGVLKKRDTQLLTICLQLKLPSSDGKCYNTDCVNTENAFRLIQSIPSKKAEPFKRWLAKVGYERIQEIENPELAQDRVKDYYELKGYPADWIEKRLRGIAIRQDLTDEWKFRGIQEQKDFAILTNEISKATFGKTVGEYKKFKSLKRNNQNLRDHMTDWELILAMVGEKATTDITISKDSQGFNECKDSALEGGTIAKNTRKEIEQKTGKSIVSNENYLHLTEKKLNKQIKD*
GCA_014237135.1	JAAXOE010000110.1	78	PDC-S13	JAAXOE010000110.1_36	PDC-S13_WP_097300085.1	PDC-S13	31899	32741	+	JAAXOE010000110.1_31898-32741(+)_1	MDSEKSLIVFQDKKIRRLWHNEEWFFSVVDIAAALTEQDDAQKARKYWNKLSQRLREEGSEVVTNCHRLKLPAEDGKLRKTDCANTKTILRIIQSIPSPKAEPFKRWLAQVGFERIKEIEDPELAQERMKEIYEQKGYSKSWIDKRLRGIAVRQDLTDEWQKQGINEHIEFAILTAEISKASFGLTPSGYKKLKGLKNENLRDHMTDLELIFSMLGEASTSEIERTQNPETFNEHKKASKDGGTIAKNARLELEQKTKQNVITGENYLKEPEEKKRIGIN*
GCA_014237135.1	JAAXOE010000110.1	79	PDC-S13	JAAXOE010000110.1_39	PDC-S13_WP_097300085.1	PDC-S13	34076	34741	+	JAAXOE010000110.1_34075-34741(+)_1	MSTEKTNRLAVFEGKHIRKAFHDGQWWFVVIDIVEVLTESSIPKRYWSDLKRKLASEGFTEVSEKIVQLKMLATDGKMRLTDCANTETLFRIIQSIPSPRVEPLKRWLARVGKERIDEIENPELAMARMQELYEKKGYPKEWIDKRLRGIAVRQDLTDEWKNRGSSTSLEYAILTNEIMHGAFDLKVEEYKQVKGLERENLRDHMTDIELILTMLGEATTT*
GCA_014237135.1	JAAXOE010000110.1	80	PDC-S70	JAAXOE010000110.1_3	PDC-S70_WP_028295898.1	PDC-S70	4170	4676	-	JAAXOE010000110.1_4169-4676(-)_1	MKPLIFNATPLIFLGKINVLEKITHFPEEKYTLESVYQEVVVEGKKSGNPEAFLIENLLDAGILKIKTLTDNRYVAHLKENPRIHSGDAEVLAMALELDGIALLDDEEARGMAEIKGIEHHGTIYLLLRMMKIGLLTKEETIDSLDEMLRMGWRCSTELYAGILKAVK*
GCA_014237135.1	JAAXOE010000112.1	81	PDC-S01	JAAXOE010000112.1_47	PDC-S01_WP_067088819.1	PDC-S01	40756	42090	-	JAAXOE010000112.1_40755-42090(-)_1	MRKDDIIAVLSRWNFWTNIPETGKERSQLQQALKYLGSKANKVVVISGVRRAGKTVLTRQVVKRLIEEGHDEKSTLIINFEDPSFSEELDLKHLQSTYEAYLEIMQPSMQPVVILDEIQDIPKWEKFVRSLQERNEARIIVTGSSSALMSGEFSTVLTGRTLEINMYPLSFREFLDFSGMELRTPSDIILRKDEIIRSLKVYEESGGFPEVVIETSSELKLLIIRKIYEDILYKDIVKRWSVRNINKLEFLGTYYLTNISSPITFNKISKFIKMPVKTVETYSKYLEASNLVFFIRRFSFSLKEQENSPRKVYSIDTGLANSVGFRFQANYGKFIENTVAAQLLRKRLKNPFIDVYYWKDYQHREVDFVVKEGLAVRQLIQVCYDIDNFDTKERELKAILKASKELECGDLLVITWDYEGEEDFKGKTIEFVPLWKWLLGQEIH*
GCA_014237135.1	JAAXOE010000112.1	82	SoFic	JAAXOE010000112.1_52	SoFic__SoFic	SoFic	45581	46525	+	JAAXOE010000112.1_45580-46525(+)_1	MSNTDTSLIQESVLSHINEKIQMLNSKRPLPVDAVNKLQKEIRLYHTYHSNAIEGNTLTLPETKIVLEEGITIGGKSIKDHLEATNNAKAFDLLEDIAKSNKGIDHVVIQHIHEIVTAGILEEAGKYRTKNVRITGAIKTPPDWSKVIILLDELINKIDQSNMHPIETVAFLHHRFVEIHPFIDGNGRVARLLTNLYLITKGYPPIVITTENRRKYYKFLKSADNGNLSPFVNFIAKAVDESITMYLSIFGGTDELLPLKELAKETTYSQEYLSLRARQGVLDAVKIGRVWYSSKRALKEYRLQNVIPKRKLNL*
GCA_014237135.1	JAAXOE010000113.1	83	PDC-S01	JAAXOE010000113.1_10	PDC-S01_WP_067088819.1	PDC-S01	6415	7707	+	JAAXOE010000113.1_6414-7707(+)_1	MDENTKIPLERQNPWWFDKPFDTGIDRLRWYPKIKKYLPTKEILLLTGARRTGKSTLAYQVIKSLLDSNVPPEAILFINLDEPLFQSKSKDPAYLTEIIEYHRALKKPSTLYLFIDEIQNYDYWVQTIKTLFDTTTNIKIILTGSTSSLLKKEISTRLSGRYFSLTVYPLSFQEYLNFSNVHKPTTVEKLQQFNNYLEYGAYPRVVLESDNELKQEILKNYFQAIYLKDIIYPNNLRNNKDVFDLLYFIISNIAKPFSYLNIAKTLGITGETVKEYIQCAQDSYLIYTLTKYDKSVKKQLINPKKIYCLDTGLVNSISFKFSQDRGRLLENLVYVTLTKQSREIYYHKGRYECDFLIKDNLTITGAIQVTLSLKDEKTRNREIRGLTEAMNAHNLKHGLIITEKESKTLRIDEKEIQVMPIYEWLNEIQT*
GCA_014237135.1	JAAXOE010000115.1	84	cas_adaptation	JAAXOE010000115.1_1	Cas2b_WP_014295803.1	Cas2b	331	594	-	JAAXOE010000115.1_330-594(-)_1	MYVIIVYDAGVKRLNKVRIFLKQYLNWVQNSVFEGELTKAEYLRIRLRLKDLIDEDEDCIFIYRVRDRKYLGIDELGTRKAEIDTII*
GCA_014237135.1	JAAXOE010000115.1	84	cas_adaptation	JAAXOE010000115.1_3	cd09722	Cas1	855	1280	-	JAAXOE010000115.1_854-1280(-)_1	MNTPISFGYSLMYTPVLSEIYNPQVYPIFSYLHEPFERRLSLSLDVSEIFKPIIVDRIILKLVNKNMLDDGCFKGEIGDMLLSEKGKKIFLQEYNDKLGTTIKHKGLKRNVSYKRLIRLELYKLAKHLLGDEEYKPLVMWW*
GCA_014237135.1	JAAXOE010000115.1	84	cas_adaptation	JAAXOE010000115.1_6	Cas4b_WP_019267510.1	Cas4b	1898	2497	-	JAAXOE010000115.1_1897-2497(-)_1	MKDNNFQSNKSNTHASTGPLNTENTSPISPLVKITGVRINYYHICHTKLWLFSHNITFEHEHENVKIGKLLHEDRYSKSKKDVTIDNTISIDFVKQRGGKIELHEIKKTKKMEDAHLRQMLYYLYYLKQKGIDAQGIMNYPLLNQTRDVILTQEDEKNIEDDIRRIEEIVTGRMPHPKRKRICPKCAYFEFCFCGEGGE*
GCA_014237135.1	JAAXOE010000116.1	85	DMS_other	JAAXOE010000116.1_14	MTase_I_00018	MTase_I	15554	17209	+	JAAXOE010000116.1_15553-17209(+)_1	VHIVSNNNEIEKRLWEAADELRANSKLKSSEYSTPVLGLIFLRYADHKFTIARQELEGKSTGRRTIGKADYQARGVLYLPEAARFSTLLNLPEGEDIGKVINDAMRAIEADNEELRGILPKTYNHLENKTLFTLLKTFNSIVMDIEGDVFGKIYEYFLGKFAMSEGQKGGEFFTPTSIVKLIVEVIEPFHGRIFDPACGSGGMFVQSARFVEKHKANPNSEISIYGEEKTAETVRLCKMNLAVHGLSGDIREGNSYYEDIHNTVEKFDFVMSNPPFNVNKIDKERIKDDPRFPFGMPTPDNGNYIWIQIFYSALNQGGRAGFVMANSASDARGTELEIRKKIIKAGEVDVMVAVGSNFFSTVTLPCTLWFFDKGKKDTDRQDTVLFLDARHIFKQVDRAHREFTPEQIQYLAYIVRLYRGEKVEDFIHHIDSAIDYLRNYETSDEQKKREILERLSIAEELRLQWQEQFGGNSYQDIPGLCRVAALSDIETQGWSLNPGRYVGVAEREEDDFNFFERLEELNEELEVLNVEARDLEDRIAENVAQLLEGDN*
GCA_014237135.1	JAAXOE010000116.1	85	DMS_other	JAAXOE010000116.1_16	Specificity_I_00048	Specificity_I	18228	19574	+	JAAXOE010000116.1_18227-19574(+)_1	MVNKSLRTIGTNYRKNCMVSEDAVPIHSKMQNSALRDVCYLVTDGTHDTPKTLKNGVPLIKAKEIVGGIIDFENCEYISYEDHLKVIARSNPEKGDILFAHIGASLGETAFIKTNKEFSIKNVALFKPNPSKIDNRYLFYYVISSKFQNEIKNCRTGSAQPFVSLDFLRNHPIKYHTNLETQHKIAAILSAYDDLIENNTRRIKILEEMVQTLYREWFVKFRFPGHERVKMVESELGMVPEGWEVNKVKETFEILGGGTPSKKVDEYWENGEIVWYTPSDLTSSNTMFMEQSSNKITELGLKKSSAKLFPPYSIMMTSRATLGIVAINTTPACTNQGFITCLPNERVPIYYIYYWLLENTSTFLNMASGATFKEISKTVFKTIDIILPSQNIRDDFQRIVEPLVDKILNLQRKNTNLRRTRNLLLPKLISGKVDVENIDVQMPNNGGA*
GCA_014237135.1	JAAXOE010000116.1	86	PDC-S01	JAAXOE010000116.1_10	PDC-S01_WP_067088819.1	PDC-S01	10145	11575	-	JAAXOE010000116.1_10144-11575(-)_1	METYKRSQTNPPTMEPLHYLQEVNEWWTSGSVNPVLLQKLHRDEFHELAELLESERITAVIGPRRVGKTTLMYQLIDHLLDTGTKKEHILFASMDDPLVKMMTDPLKTIIDEYLEKIVKKPIRDVEKLYIFIDEIHFLADWNLWLKRYFDLKYNIKFIISSSSATHLLKYSRESLVGRISEIKILPLNFKEFIKFKGKTELLKPYGGKDIFKIDVNRDKFELTKFQNELVLYFNEYLLSGGYPEYHPAKDIRLWQDILIADVVEKTIYRDIAVLYQIKHPQYLEKILTYIAQNNCQTASYNRIAQALSISTDTLINMIDYLESTHLIGSLPLFSKNVKKQIRSNRKFFVIDSGLRNALLKNRSLMDENTGLLVESVVDSNLLTVKEFRRFFDIRNISYFTDKQKHEVDIVLDVDGKILPVEVKYQNNIYEHDLKHLHYFMKAQGLDFGVVVTRNLFEVRTNILCIPVWMFLLIFTA*
GCA_014237135.1	JAAXOE010000116.1	87	PDC-S01	JAAXOE010000116.1_27	PDC-S01_WP_067088819.1	PDC-S01	27969	29285	-	JAAXOE010000116.1_27968-29285(-)_1	MQKNQILEILLDWNFWAKEVNTGITREEYLNTLISLITKTNQIICIAGIRRSGKSTLIKQIARQLIDQQNADTLIVNFEDERFLQRDLKLLIDTYNTYLEKVKPKGKPFIFLDEIQNIPGWERFARGVHERTGTKIIVSGSSSKLLSAELATLLTGRHIMFFIYPLSFKEFLKFKNIPIANEIEILTNRTTIMQMLDEYKEYGGFPEVVQSHDKQRILLSYFETMIVRDVIERFNIREREKIRTIAKFYLTNISSPISFNKISGFLNIPLTTVERFSGHLETANVVFFLKKFSFSFKEQEKAQRKIYSADVGLSNTIGFRFSENLGKIMENIAAVELKRRQSFDPQIEIYYWKDYQQREVDFVVKKGLDVVQLIQICHDITSIGTKERETKSLIRAMKEFKLTEGLIITDDFESEEEIKGFKIKYVPMWKWLLLDRMV*
GCA_014237135.1	JAAXOE010000116.1	88	PDC-S02	JAAXOE010000116.1_15	PDC-S02_WP_143549780.1	PDC-S02	17209	18228	+	JAAXOE010000116.1_17208-18228(+)_1	MSELVSDEYVVLLAEIKQRIRSAQYEALKAVNKELISLYWDIGKVIVERQEGETWGKSVVKRLAEDLQNEFPGIGGFSSQNLWKMKQFYQAYSRNEKLSPLVREIGWTHNHIILTKCKDYLEREFYIRMTRKFGWTKNVLIHKIENQTYEKTLLNQNNFERTLPVEISTQAKLAVKDEYTFDFLELGDEHSERQLEQAILSKIEPFLHEMGGVFSFIGSQYRLEVSDKEYFIDLLLYHRHLKCLIALELKIGEFIPEYVGKMQFYLAALDDTVRMEDEMPSIGIILCKSRDKTIVEYALRESNKPIGVGAYRMVSTLPKELEGELPAPEQIAKLLEGVE*
GCA_014237135.1	JAAXOE010000121.1	89	PDC-S09	JAAXOE010000121.1_12	PDC-S09_WP_015419311.1	PDC-S09	9827	10114	-	JAAXOE010000121.1_9826-10114(-)_1	MKREQALKLLREHKQEFEEQYGITRLGIFGSVARDEAVDSSDVDVVVEMPPDMFARVSLKEELETIFRSKVDLVRYWRRMNHYLKRRIDREAYYV*
GCA_014237135.1	JAAXOE010000122.1	90	AbiL	JAAXOE010000122.1_43	AbiLi-1	AbiLi	42789	44072	+	JAAXOE010000122.1_42788-44072(+)_1	MLIEFSIENFRSFKEEVTLSLIASSDKSLDNNLIKIDALNKDNLLRSEVIYGANASGKSNVVSAFNSLRELVIKSHKFQKGNEISYSPFKLDQKYISKPSKFEIIFLKNNIRYIYGVSFTNEKIIDEYLYYYPKGRKALIFERKDTFNYKFTIDINEQEFLSSKTLPNVFYLSNSTQLNYKKTSEAFDWFKDNLKIIGATDNPKLTAFTIELLNKDEKLKEFILKSLMVADLGIVDISAKLDKILIGDASFELPSPDLKSEFTLISDDDGLKLVQMDIKTMHNVLDEKGNDIGINFDFDEESEGTKRLFALVGSWIDALNNGRILIVDELDTKLHPLLMEFLIKLFHNPTQNKNDAQLIFTTHNTNLLDLDLFRRDQIWFTEKNPGFGNTDFYSLLEFSPRKDKNVRKGYLAGRYGAIPFISDDRIF*
GCA_014237135.1	JAAXOE010000122.1	90	AbiL	JAAXOE010000122.1_44	AbiLii-1	AbiLii	44074	44679	+	JAAXOE010000122.1_44073-44679(+)_1	MTKLRRKQGTRVPRKVYVIVCEGEKTERIYFNRYKSRYSNLKIETPNSKCTDPKNLAKFARKQIEKKGLNFRNGDNIWCVFDCDENTNEDISQACKIAKNDVKICLSNPNFEFWFLLHYEFIVTRLERYEVIEKLKKHLPNYSKNTDVFDHLLNERSVAINNAKKLNKLHGKNNIELISVESNPSTQVYRIAEEILKNTVE*
GCA_014237135.1	JAAXOE010000122.1	91	PDC-S01	JAAXOE010000122.1_14	PDC-S01_WP_067088819.1	PDC-S01	11947	13272	-	JAAXOE010000122.1_11946-13272(-)_1	MNESQIIQTLSGWNFWDRQLPTGKPRVYCKTARRYIKSKSNKIVVISGIRRSGKTTLARQTVKTMLDKGLDVKNTLIINFEEPAFAETLNLNLLTKVYESYRNILEPDRTPIIVFDEIQEIPKWEKFVRSLQEKNEAKLIVTGSSSALLSGEFATVLTGRTVEINMHPLSFSEYLAFFDMEFKTKADLILKKNQVLKMLRQYMEFGGFPEIALETDDVLKSEITRKIYDDILFKDIVKRWSIKNIGKLETVSRYYTSNISSPITFNRISKFLNIPVKTVEIYSKYIEKSDLIFFVKRFSFSVKEQENSPRKVYSIDTGIVNSTGFRFRENHGHLMENIVAVHLKIKKFLENPLMDFYYYKDYSQNEVDFVVKDGLKVSQLIQVCYDIENPDTKERELKALIKASRELKCDDLVVITWDYEANEVFKSKNISYTPLWKWLLS*
GCA_014237135.1	JAAXOE010000122.1	92	PDC-S02	JAAXOE010000122.1_12	PDC-S02_WP_143549780.1	PDC-S02	9336	10220	+	JAAXOE010000122.1_9335-10220(+)_1	VVENLAKDLQAEFPNVSGFSATNLWYMSQFYMEYQGNEILQPLVGEISWTKHILIISKCKDIQERRFYIIATKKFGWTKKVLIHQIENKSFEKYLLNQTNFDQTVPYTIKNQAKLAVKDHYTFDFMELADEHSERQLEHALIKNIQNFLCEMGYSFAFLGNQFRLTVDDEDFFIDLLLFHRELQCLVAIELKIGDFKPEYKGKMEFYLNLLNDTVKLPTENDAIGIIICKNKKRTIVEYALKTSVHPIGVSTYSISPALPESYKNILPDGKTIAQKLQTFDLDRGDEEVRTDEN*
GCA_014237135.1	JAAXOE010000122.1	93	PDC-S27	JAAXOE010000122.1_13	PDC-S27_WP_184132443.1	PDC-S27	10446	11876	+	JAAXOE010000122.1_10445-11876(+)_1	MNRFINRNVEIDFLKKKYNSQGSQFIILYGRRRVGKTELIKQFCKDKNSIYFLADKRGTLLNLETFAEKAADHFNDITPRVENFYDLSKYLVRQVGDEKYIIVIDEFSYFIERDDTIPSVFQVIWDEYLKGKDIMLILCGSSVSMMVEGTLAQKSPLYGRRTGQWMLEPLKAYHVSQFHEQIDITKGIEFYSILGGVPLYILKFDPERSAIENIDEHILAKGEFLHEEVETLLKEELKEYYLYISIFEAIAKGRTRLVEISDHSKIQQKDLPKYVGTLMKLELIDKEYPVTEKIGSKKTRYYIKDNFFRFYFRYIYPNKTEIESGNTKKLLKIIENDLNIFVGGEFENIVKDLLKSQYTGVKLPFSFNRIGRQWGKIKGAPKGQNTYEIDIVALNDDTGDIAFIECKWKSLSEKNALDILNDLKGKSGFVLLNNEMQREYFCLVAKRIEGKDALRKKGFMVFDLDDFYAGQDMPGH*
GCA_014237135.1	JAAXOE010000123.1	94	PDC-S01	JAAXOE010000123.1_10	PDC-S01_WP_067088819.1	PDC-S01	6603	7928	+	JAAXOE010000123.1_6602-7928(+)_1	MKEYLFQVNNWWTTGNIPSEYQDTIPREKTREIERFIDDREILTLIGPRRSGKTTIIYQLIDSLLQSGTNPKNVLYISLDDPEITLDMGDDLFIRLFESYQEIILRELKKGKIYIFIDEIQYFKGWEMWLKKYFDQYSNIKFIVSGSSSLAIKDESAALTGRNLRFLIYPFSYREFIRAKDNILIEKTVFSYENFEDAYNAALPVKNKLVLLFQEYLHCGGYPRTVNEDAGKSREILKQYFYDTIYKDVLKMYSVKDVRALESIAAYLAQNIGNRFSFRKISSALGIDVDTVIRYVRYLEETYLVFMVNYFSYSSKAVMQKEKKVYMIDTGLRNAISTSADEPVLVENCVFTHLIRKFENVSYWRDIEEVDFVVSIDNALLPVEVKYQNSIGQSDIKSVLKFCKRFKLNKGVIVTKNDLKRKIINGIEVWFIPVWLFIAVI*
GCA_014237135.1	JAAXOE010000123.1	95	PDC-S27	JAAXOE010000123.1_39	PDC-S27_WP_184132443.1	PDC-S27	35496	36914	+	JAAXOE010000123.1_35495-36914(+)_1	MVRFFNRTHDLSILEDLYRAPSSSLVVLYGRRRVGKTELAKEFIKNKKSIYLFIETKPEKLLLKDLEASLEKIMDFRPRLDDWDDFFNIIFKIKEKIIIVFDEFQNFRKIDPQFFSKFQKYWDEHHRESRHMFIVIGSYVGMIKRIFQGDKEPLFGRATLLYNLMPFGFSDSHTFLRGFYDLDTKEAMKFYFILGGVPKYLLLAGEFGTPDANKTFKKLFIDTRILMEEGMNILKLEFGTEHKSYFSILEAIASGKATPKDISDYTGIQASTVSKYLHELLHDYEIVKKEEPVIQTKARSGRYFLNDNFFNFWFRFIYKNYGTFEIDPDMGVELVRKDSNTYFGTAFESVAKEFLIAINKKDGKDGKDGKDGKGREDRKGGLPFRFLEIGRWWDKDVEIDLIGFNKTTREILFCEVKWKNLTKNEAEQIMRKLKKKAVKVKGKWIEHYCLIAKEIGQKEELDFLAFDIADME*
GCA_014237135.1	JAAXOE010000123.1	96	PDC-S70	JAAXOE010000123.1_36	PDC-S70_WP_098062946.1	PDC-S70	33397	33909	-	JAAXOE010000123.1_33396-33909(-)_1	MKYLVINASPIILLGKIGKLELLMMAGRKSIAPIRVVEEVKRKKTPETLALENALNNWLNTFDDVPNALMISSIIGEDIKRGEVDVIAKAHQLLGAGHDVIAVLDDKPARKGAQALSIPVTGTLGMVFHAVQLGTITPEFGIATVDELISVGARLDAMLVRKIIDKMSSI*
GCA_014237145.1	JAAXOC010000002.1	1	RM_type_I	JAAXOC010000002.1_40	MTase_I_00014	MTase_I	37312	38883	+	JAAXOC010000002.1_37311-38883(+)_1	MSKTNGNGEKEKSMESWIWGAACSIRGAADAAKFKEYILPLIFVKRLCDVFDDEIDRIAEKVKRRTKALQLVERDKKLVRFYLPIKPKDPEEERTWDVIRTLSDKIGEKLTNILRDIAKENKDLQGIIDRVDFNATTHGQRDIDDDRLSKLIEKITEKHLGLKDVEPDIIGRSYEYLIRKFAEGSGKSAGEFYTPTEVGFIMAKIMDAESGMEIYDPCCGSGGLLIKCELVMEEKMALSSREKYAPLQLHGQEFTPGTWAMSKMNMVIHDMEGEIEIGDTLKNPKFKDGGKLKTFDRVVANPMWNQSKDSLPYINDDFFINDELERFPAGPCGGKIDWGWIQHIYSSLNDAGRGAVVLDTGAASRGSGNKGGNKEKECRKWFVENDLIEGVIYLPENLFYNTSAPGIIIFLNKAKQHTDKIYLLHAGKEFEKGDPKNYITQEGIERIAETYKGFKEEVKFSRLVEKDEIVKNDYNISPSRYIQVNDAYIYRPIEEIVDELREQESEYTIIDAEVKNILDKLGV*
GCA_014237145.1	JAAXOC010000002.1	1	RM_type_I	JAAXOC010000002.1_43	Specificity_I_00049	Specificity_I	39799	41088	+	JAAXOC010000002.1_39798-41088(+)_1	MTEWIRIELEKVCSKVGSNYQPKESSNLPYVGLEHIESEKSMLTNHGFESEIKSSKTMFKKGQILYGKLRPYLDKAVIAPFDGICSTDILVFDSNTESMNEFLIHLIHSQEFIDYAKATTNGVQHPRTSWNSLRQFDFLLPPLPEQRKIAHVLSKVQKAIEQQDKLIRTTTELKKALMQKLFTEGTRGEPQRESEIGLVPESWKVKLFSEIFKIIKTQSHSRNKLTYEKTDTKILNIHYGDIHAKFKDNIVDLELEEVLYIIDEYVDENKNNLLRDGDIVIADASEDLIDIGKCIELKNVKNKKIIGGLHTIVARDKNNLIQKGFGAYIFKNKYVSTEIRLIATGISVYGISKGNLLKMLIPIPPAQEQVEIAETMDRCNKKIFYHQKKKQTLTDLFKTLLHELMTGQRRVHDLDFDGIMKEYNTNKRC*
GCA_014237145.1	JAAXOC010000002.1	1	RM_type_I	JAAXOC010000002.1_45	REase_I_00001	REase_I	43676	46600	+	JAAXOC010000002.1_43675-46600(+)_1	MTIPTEHKSVQSRILKYAKEIGWAVVSQSEAELCRGFDPSGASPRERAKHASRFFTDTLFEKVKQFNPKFKDSKEELLRKLDLPLPTIAGNRDFLQHLQGEKTFFSKEENREFNLILINYDKPDKNIYEVTEEYYLFNGQYANREDVVFLINGIPVLVIECKNATKDEAIAIGIDQIRRYHRETPEFFVPQQIYTATESIGFSYGVTWNTIKRNIFNWKEEEIGNLEAKIKSFCDKQNILDYLKKFIIFAEQNEELNKYILRQHQKTAVEKVVERAIDPDKTRGLVWHTQGSGKTYTMIKTAELLFKAPEAEKPTILLLIDRNELEDQMLKNLDSVGAKNVVQAERIKDLQKILKNDYRGIIVSTLHKFRDMPAEVNTRKNIYVLIDEAHRTTGSDLGNYLMAAVPNATFIGFTGTPIDKTVYGRGTFKTFGIEDKSGYLHKYSIAESIEDGTTLPLFYGVAPNELLVPKEILEKEFLNLAEAYGVNDIEELNKILERAVNTRNFLKGQERVEKVAEYVAKHYTENVEPMGYKAFLVGVDRPACAMYKKALDKFLPPEYSEVVYTGNNNDTPDLKKYHIDKKKEKEIRKKFTKIEEQPKILIVTEKLLTGFDAPILYAMYLDKPMRDHTLLQAIARVNRPYENEEKDMIKPHGFVLDFVGIFENLEKALAFDSDEINAIVKDIQLLKHLFKANMEEKVPPYLQLLKYGFNDKDTDNLIAYFRDKSKRKEFFKLYKEVEMLYEIISPDKFLRPYIDDYATLSAIYKIVRNAYTKRIQVDREFQRKTNELIQEKIGMENLQQTYEFFEINEDTIQKIKENQSNYNTRVINLVKSIEKIAEDNSDDPFLIGLLERAAQVEEHYEDRQISTQEALEEIKKICEDDIQRKKEQAEKGFDGLTFFIYRTLLDKDIKNADEITRQIKAEFMNNPNWKTSEKELRDLRKGATFAVLNEEEDIDKAAVIVEELFYHLFKAYDL*
GCA_014237145.1	JAAXOC010000002.1	2	SEFIR	JAAXOC010000002.1_4	SEFIR__bSEFIR	bSEFIR	4070	5359	-	JAAXOC010000002.1_4069-5359(-)_1	MMDEIHKRTNPLRIFLCHSSGDKPAVSNLYQRLSSDGFDPWLDEEKLLPGQEWQLEIAKAVQTSDVVIVCLSHKAINKAGYVHKEIKDALDKAEEQPEGTIFLIPLKLEECDVPERLQRWHWVNLFEEKGYERLMRSLRLRAEKITSGSNPKTNVIQRPEEVQDPPQNGKCVKFICTSREAEHAKEVYVAGEFNNWLRPKGSLIRPTQKYQKKYGLQKQISEGKEIWEKDIFVSLGHYDFKFVVGKRHWIHWYEESGYTRGNDAPGGPNFRIEVSDTQQKQKNLKKIPKPKKLFKYDVFICHASEDKESFVRALAVKLQDRGLKVWFDESTITLGDSLSRLIDNGLVNSRYGVVVLSKKFFEKEWPQKELDALVAREEGLNKVILPIWHGITQQEVRFFSPILADRLAVSSDKGIDHVANEIVRVKNST*
GCA_014237145.1	JAAXOC010000007.1	3	PDC-S01	JAAXOC010000007.1_57	PDC-S01_WP_067088819.1	PDC-S01	46056	47387	-	JAAXOC010000007.1_46055-47387(-)_1	MLKKSLIFEILRDQNYWFKDFTNEEYIEREHYMVRMKDLLYSKSITIITGPRRTGKTVLLKQTISKMIEKGIGREQVLYLNLEDYRLYPHHSLELLSAVLETYKENINPKKNIYFFIDEIQNIGGFEHFLRTEYDRDAKVKIKFIITGSNSKLLSKELGTLVTGRTSTLTVYPFSFGEYLHYHNVKINASSYFTLESQKNEIKQLFNMYVDFGSIPEFLDETKPYGRLNEYIENIIFKDIVVRFNIRNARLVKEMAIFLATNTAKTYSINNLAKTFNSSVNTIQEYLFDLEQAYLFFYLRQYSYSYKEQIKTKSKTYCLDTGLACSAGFRFSRNYGRLLENTVFIELKRRNSDIYYHKNSRTGVECDFLIKEGLDITNAIQVTESLADPKTQKREINALSDAAQQYGLEDSLILTDSEYDDIIQDGIRIHVRPIWFWMLSVLY*
GCA_014237145.1	JAAXOC010000007.1	4	PDC-S09	JAAXOC010000007.1_29	PDC-S09_WP_046661845.1	PDC-S09	21530	21841	-	JAAXOC010000007.1_21529-21841(-)_1	MIQKTNVNEVESIMKKLKDSMAILRDKYNVKNLEIFGSYVRGEQKMRSDLDILVEFTETIDLFKYIELENYMGEILGVKVDLVMKDTLKPRIKDRILNEAIPV*
GCA_014237145.1	JAAXOC010000007.1	5	PDC-S09	JAAXOC010000007.1_31	PDC-S09_WP_015419311.1	PDC-S09	22268	22564	-	JAAXOC010000007.1_22267-22564(-)_1	MKKKIDQIIRKLRENKPVLEEKYKVKTLGVFGSYVRGEQKEGSDLDILVEFQEPVGLFKFMELEEFLGKNTGVKVDLVSRKALKPRIGKYILEEVINV*
GCA_014237145.1	JAAXOC010000007.1	6	PDC-S27	JAAXOC010000007.1_2	PDC-S27_WP_184132443.1	PDC-S27	618	1994	+	JAAXOC010000007.1_617-1994(+)_1	MFVNRNKELAILNNTLLSDRAELFVLYGRRRVGKTELLKQILTANKKAVYFLGRSESPKDMVLRLSNIVAKKFNDERLAKFPFRDLDEAFHYFAGKKGLVIILDEFPYMVSSYPALPSIMQDYWDNRLKNTDIKIFICGSSIGMMEKHFFNYSSPLYGRRTKQFKLQPLRFPALKDFFPSAGLEELLAIYAVFGGTPAYMLEYENDIFETIRTRILRKEEFLHKDAEFILREELREPRYYFSIIRSIAFGNTTTGRIMNDTGITKDVVAKYLSTLQDLDIIERHVPVTENIKSRKGIYRIKDNYFRFYFRFIFPYMEYIEMGEEDFVLREIKTNFQRYSGLVFEYVVTDLIKENRNLIPMQFTRIGSWWSAGEEIDIVAINENTGEILFGEVKYTNKKVGVKTLNALREKAKNVKWGIENRIEHYLVISRSGFEKDIMDRDITLIDLKALERITKIRN*
GCA_014237145.1	JAAXOC010000007.1	7	PDC-S27	JAAXOC010000007.1_3	PDC-S27_WP_062081222.1	PDC-S27	2308	3726	-	JAAXOC010000007.1_2307-3726(-)_1	MTIKSEFINRKDELKYLEEEYNKQDFRFISVIGRRRLGKTRLIQEFITNRSNYSYFLVPELNDMDTRLELSRKLHESFELSFIGTPSWNEIFEKLFVHSQNRQMIVIFDEFQRFFNINKGIYSLLQEFIDRYAKDSKMFLIVSGSSIGMMHKIFDHASPLYGRRTGQLYFQPFNFFALKEWFPSFPTNRLVEIYAIYGGTPKYLEDVESRDVMANIQRMLSRTGILYNEPEILIKTEISDSYSYFNILKYISKGVSRSSEIAASSGLKTTSIDYYLNVLINDMDLLKKEIPVTEQEKSKKSIYLIKDNFFRFWFRYIYPNYSELEIGNTSRVMEKITAELNTFTGRSFEDIAQQFLIELNRSNKLPFVFGKIGRQWDRFRGERGKNTYEIDIVALNENTKDILFCECKWENKKTDAGVLEDLQKKSGFVNWYTGERTEYFAVISKAGFTRRAEKFAEQEGFLLFDLGDFENI*
GCA_014237145.1	JAAXOC010000007.1	8	PDC-S70	JAAXOC010000007.1_50	PDC-S70_WP_028295898.1	PDC-S70	39401	39910	-	JAAXOC010000007.1_39400-39910(-)_1	MTSLVFDTDVLSTFGKIKRLDLLEKLFPGADFSIPTSVNNELFKAKDCGYEFVDHITDSRIFEVTLLRQEELGFLEKLRDERRKLGPGELECISICKHRDSVLVTNDTAAKKVCDHYDIKFIDLSMLLKSLIVTDILTSKEVEALIDEIEDKDKVIISNADYILNSNDL*
GCA_014237145.1	JAAXOC010000010.1	9	PDC-S70	JAAXOC010000010.1_6	PDC-S70_WP_028295898.1	PDC-S70	4737	5234	+	JAAXOC010000010.1_4736-5234(+)_1	MMNIVFDTDILSIFAKADAILYLERLFSKDRLLITPSVYRELKVPKEYGYDFPDQVFNSGRFELVQLTGGEVEEFKLKLLKAKTVHSGELEAVIIARSRGYMFSSNDTKALEFAVSEEIEVLYLHSILRALWKFSLLTPDEVKELIGSMELRDNMEIKEKDLIFD*
GCA_014237145.1	JAAXOC010000011.1	10	SoFic	JAAXOC010000011.1_4	SoFic__SoFic	SoFic	1687	3024	-	JAAXOC010000011.1_1686-3024(-)_1	MVIMKIPEKPPSSEIKANEIDEIYKYLSNESFRQSFLDIYNRYLYWSELKHKKISLQISPEILWKITKTQRDSHPEIIKLSDLEGFEFKYNLTPYINQKIHEFDLNLVGNLEGNIIPQEDKKQYLINSIMEEAIASSQIEGAVTTREHAKSMLRKGGKPKNRSEQMILNNYNTIKKIKPLTNKELTSELILEIHTSITKNTLEDPSNEGKYRAANDISVVDLTGNVVYHPPDYKKIEQLIDDFCNFANESDETRFIHPMIRAIILHFLIGYIHPFVDGNGRTARAIFYWYLLSRDYWLIEYMSISRIIIKSRTQYAKAYLYTELDENDLTYFINYQLKTTDLAFHNLKKYINEKIQEKRDLYDFRIIKDINDRQIYILKFIFDDPKFSFTIKEIQNRFNTAYETARKDIIYLEKLGLLEKTTSGKKKLVYYRSQKFDTIIQKLMK*
GCA_014237145.1	JAAXOC010000013.1	11	PDC-S70	JAAXOC010000013.1_14	PDC-S70_WP_028295898.1	PDC-S70	7991	8308	+	JAAXOC010000013.1_7990-8308(+)_1	LREILHKLNLQAIIPTTVLKEIIFDDALLAVTTGESGGDKWIKVMPVNNYAAYLKSLHPGEAGVIALAKQMNGIAALDDLDARKVSKENIRLQVPLELLKLDMNS*
GCA_014237145.1	JAAXOC010000013.1	12	PDC-S70	JAAXOC010000013.1_3	PDC-S70_WP_201568547.1	PDC-S70	849	1304	-	JAAXOC010000013.1_848-1304(-)_1	VGKLELLKSAYGKLVVSNAVFEETVSEGILLGEEDAFLIENEVGKWIKVVAPQDDATVLSKKYKIHEGEAASILLAMQLNADFLLINEKDGRAAAKASGIKVKGTIGVISDCIKKQIIKPAEAIEILLEFKNNPSEYWINPEIIDIAIEKF*
GCA_014237145.1	JAAXOC010000013.1	13	PDC-S70	JAAXOC010000013.1_5	PDC-S70_WP_028295898.1	PDC-S70	1844	2467	-	JAAXOC010000013.1_1843-2467(-)_1	MTVSNSGPLIHLAMIGRLDLLKLLFGRVVIPRTVKMEVVDRGKEEGKADAFLIEGEIENGWIVVEDPVDSVEDIADSAGIDAGVAEAIMLARSRQCPVLVDDLAARRFAAGLGLEVTGSTGVVVRAVKVGMISRDEGLVALEKLALVMWLNVGVYEDVRKVVEWLGWGRRFCLFYPADLPVCLPWILCQGHRTLISLAKHHLANIHC*
GCA_014237145.1	JAAXOC010000014.1	14	PDC-S70	JAAXOC010000014.1_6	PDC-S70_WP_201568547.1	PDC-S70	3802	4323	+	JAAXOC010000014.1_3801-4323(+)_1	MEIKAISDAGPIIHLSEIGTSTCFSLFSKVLVPRDVYNEVKVCNLPGNNEIESKIFEIVDITSNKKDQIEYFSTKYDISIPDGSVITLSKYTGINLVLSDDLDVRDVLKSMGMQPVGSIGILLRAYREGIISYDDAAKALEDLLDISSLYVTSRLIQNAKKALKEYDAGYMME*
GCA_014237145.1	JAAXOC010000015.1	15	PDC-S09	JAAXOC010000015.1_8	PDC-S09_WP_046661845.1	PDC-S09	4681	4968	-	JAAXOC010000015.1_4680-4968(-)_1	MNEQIIEITEKILNALKQNDVKRASLFGSVVRGELTDESDIDILVEFKGKKSLLDLVGLKLELEEMLKRKVDILTYNSLHPLLKDRILREQEVIL*
GCA_014237145.1	JAAXOC010000015.1	16	PDC-S13	JAAXOC010000015.1_6	PDC-S13_WP_097300085.1	PDC-S13	3185	3850	-	JAAXOC010000015.1_3184-3850(-)_1	MSTEKTNRLAVFEGKHIRKAFHDGQWWFVVIDIVEVLTESSIPKRYWSDLKRKLASEGFTEVSEKIVQLKMLATDGKMRLTDCANTETLFRIIQSIPSPRVEPLKRWLARVGKERIDEIENPELAMARMQELYEKKGYPKEWIDKRLRGIAVRQDLTDEWKNRGSSTSLEYAILTNEIMHGAFDLKVEEYKQVKGLERENLRDHMTDIELILTMLGEATTT*
GCA_014237145.1	JAAXOC010000015.1	17	PDC-S13	JAAXOC010000015.1_10	PDC-S13_WP_097300085.1	PDC-S13	6138	6968	-	JAAXOC010000015.1_6137-6968(-)_1	MDSKDALVVFEGAKIRRTWHDDQWFFSVVDIIQILTESGSPRQYWGVLKKRDTQLLTICLQLKLPSSDGKCYNTDCVNTENAFRLIQSIPSKKAEPFKRWLAKVGYERIQEIENPELAQDRVKDYYELKGYPADWIEKRLRGIAIRQDLTDEWKFRGIQEQKDFAILTNEISKATFGKTVGEYKKFKSLKRNNQNLRDHMTDWELILAMVGEKATTDITISKDSQGFNECKDSALEGGTIAKNTRKEIEQKTGKSIVSNENYLHLTEKKLNKQIKD*
GCA_014237145.1	JAAXOC010000015.1	17	PDC-S13	JAAXOC010000015.1_9	PDC-S13_WP_097300085.1	PDC-S13	5185	6027	-	JAAXOC010000015.1_5184-6027(-)_1	MDSEKSLIVFQDKKIRRLWHNEEWFFSVVDIAAALTEQDDAQKARKYWNKLSQRLREEGSEVVTNCHRLKLPAEDGKLRKTDCANTKTILRIIQSIPSPKAEPFKRWLAQVGFERIKEIEDPELAQERMKEIYEQKGYSKSWIDKRLRGIAVRQDLTDEWQKQGINEHIEFAILTAEISKASFGLTPSGYKKLKGLKNENLRDHMTDLELIFSMLGEASTSEIERTQNPETFNEHKKASKDGGTIAKNARLELEQKTKQNVITGENYLKEPEEKKRIGIN*
GCA_014237145.1	JAAXOC010000015.1	18	PDC-S70	JAAXOC010000015.1_42	PDC-S70_WP_028295898.1	PDC-S70	33250	33756	+	JAAXOC010000015.1_33249-33756(+)_1	MKPLIFNATPLIFLGKINVLEKITHFPEEKYTLESVYQEVVVEGKKSGNPEAFLIENLLDAGILKIKTLTDNRYVAHLKENPRIHSGDAEVLAMALELDGIALLDDEEARGMAEIKGIEHHGTIYLLLRMMKIGLLTKEETIDSLDEMLRMGWRCSTELYAGILKAVK*
GCA_014237145.1	JAAXOC010000017.1	19	DMS_other	JAAXOC010000017.1_8	SspA_00001	SspA	10000	11175	-	JAAXOC010000017.1_9999-11175(-)_1	MVNGLTAVYMDNASGASVDKRVVEVMLPYFDFSVGNPASLHESGVEARKALGAARESVAALIGADDKEIIFTSGATESNNIAIRGAVQRKKKKGNHIIISAVEHMSVVNTCKDLQREGFEVTTVPVDRDGLVDPGRIADEVTDQTILVSCMYANGEIGTIQPVRDIGAMTRSRDILFHVDAVAAAGKIQIDVVQDNIDLLSISSNDLYGPKGVGALYIRSGVALRPVMTGGGQERGLRSGSENISGIVGMGKACELAKDEMENDARQMEALREKLIDGVLGNMKHSYITGHRTKRLPNIASFRFSFIEGESIIMSLSDLGVEASTGSACSAKTLEPSHVLIAIGLRHEEAHGSLLLSLNKWNTQAEVDHVLASLPPVVERLREMSPLYQED*
GCA_014237145.1	JAAXOC010000017.1	20	PDC-S13	JAAXOC010000017.1_3	PDC-S13_WP_186842295.1	PDC-S13	2623	3468	+	JAAXOC010000017.1_2622-3468(+)_1	MPDMEKYSKSDFERAKQHTEVGVEFWYARDLKDLLEYGQWRNFLNVVEKAKESCKNAKNDIGDHFADVSKMVEIGSDTKRNIDDIMLSRYACYLIVQNGDPRKKIIALGQTYFAVKTRERENDEAFMEDEKRFAIRNELRTHNKSLAEAANMSGVVTPKDHAIFQNKGYQGLYKGLGVKDIHKRKGLAKNEKILDHMGSTELAANLFRATQTDDKLRRENIRGKENANKTHHDVGKKVRQTIEELGGTMPEELEVPEKSVKEIEKKHKKKLLQGKVNETGN*
GCA_014237145.1	JAAXOC010000017.1	21	RM_type_I	JAAXOC010000017.1_2	MTase_I_00010	MTase_I	1087	2613	+	JAAXOC010000017.1_1086-2613(+)_1	MVPKTSKTTISNTLWRACDTFRGKIDSSIYKDYILVMLFVKYLSDTYKEHLEDYTEKYGGDAERIQRALNRDRFVLDEKSTFDHIYSKRNDANVGEVINKALEHIEEENKMKLRGVFRNIDFNSEAILGQTKDRNSMLKHLLEDFKDLELRPSSVGSADVIGDAYEYMIAKFASDAGKKGGEFFTPSEVSELISRLVKPKENDRIYDPTCGSGSLLLRTAKKVPSGKVAVYGQERNGQTHSLCRMNMFLHNFDDANVMWGDTLSNPLFLDDGQLMKFQVVVANPPFSLDKWAMGFAGSGDDKDYKMESSLDSYRRFEWGVPPKSKGDYAFVQHMLYSLAEGGRMGIVLPHGVLFRGAAEGKIRKQIIDLNLLDAVIGLPANLFFGTGIPACVLVFKKNRSRRDILFIDASNDGHYEKGKNQNNLREEDIRRIVDTYEKYEDIDKFAHVATLDEIKENEYNLNIPRYVDTFEEEEPVDMDAVKQNIANIKNELAEVEVKMEKQLEELGL*
GCA_014237145.1	JAAXOC010000017.1	21	RM_type_I	JAAXOC010000017.1_4	Specificity_I_00036	Specificity_I	3452	4741	+	JAAXOC010000017.1_3451-4741(+)_1	MKQEIKERMERIRKGEVPEGYRKTKVGIIPDDWAVKKLAEVSDIKTGPFGSALHQKDYVQEGTPIITVEHLGEQGVVHDNLPMVSDFDRNRLKSYVLKRGDIVFSRVGSVDRNSLIRETEDGWLFSGRLLRIRVTTANILPNYLSYHFHQEITKQRIRSVAVGQTMASLNTQILKDLHVSFPPIRGEQNAITTILSDADAIIRQLEKLIEEKKEFKRGLMQKLLTGDTRFPEFTDEWDEVKIGDLIVEFSDFTAKNNQHEILSVTKDGICLQSYHFKKQIASSDNIGYKIINKGELVFSTMNLWMGSLDILKYPNIGLVSPAYKTFKINYDKVDGAFFEELIKSSKMLWFYKINSEQGASIVRRNLDLQGLLSTKIQIPKINEQMKIGQFIQEINLELNNLRQYLENLKEQKRGLMQLLLTGIVRVEVD*
GCA_014237145.1	JAAXOC010000017.1	21	RM_type_I	JAAXOC010000017.1_5	REase_I_00005	REase_I	4743	7847	+	JAAXOC010000017.1_4742-7847(+)_1	MANAYDYNEQNISQKPAMEVLNNLGYEIIAPKDAEAMRGNLYNVLLKPILKKQLEKLNSFEYKGEELKFSNKNIEQAIKDVDEGLTHGLVKTNEKIYDTLMLGRSYQETLSDGTQRSFTIKFIDWENPKNNDYHIVEEFSVERENAKDHARPDIVLFVNGIPLAVIECKRASISMEQGISQMIRNQGRDYIPQLFKFTQIVMATNKNETKYATTSTAAKFWSIWNEQDEKWHQNILSEVVKNRKTTIQDENIVSLFHPERLLDITKYFVVYDKDMKKIARYQQFFAVREIIKTINTNDEDGNRQSGVIWHTQGSGKSITMVMLAKYILSELPAERPRVIVVTDRKNLDKQIRDTFNHTRLKASRATSGNHLIKLIADNNADVITTLVHKFDTASKKTKAATSRDIFVLVDESHRTQYGEMNIKMKNVFPNACYLGFTGTPLMKKEKNTMIRFGKLIHKYTIVDGVRDKTIVPLLYEGKSVEQTVNQKAIDQRLDMITRNLNDKQKEEVKQKWSRFGKIASSYQRITLIAFDINQHFVDNYKTKSANFKAMLATNSKIEAIRYLEAFEELDDINCKVIISSSDEREGYEAVDQKSKDLVKTFWNKMIEKYGDAEKYVDTIKDEFVNGDEIDLLIVVDMLLTGFDAPRATVLYVDKQMKEHTLLQAIARVNRLYEGKDFGFIVDYRGLLENLDEALDMYSGAGFENFDPEDLKGSLYDVISIIGSLRQCYTDLINIFIPVKNKKDVEEYEVLLANDEIRDDFYNILSHFGRYLSIALESEQVYNALSKDELNKYKKDLKFFQELRKAVKLRYSDGIDHKEYEAHMQKLMDNYISAEEVIRITKPVDILDKINFEKELERLGSKRAKADAIRTRMTKSISEKWDENPAFYKKFSERIKEVLQAYREARISEGEYLDKMKEIVEDFRKGDSGIIYPSNIKNDPHAQAFYGVITEQVYEINEDRDLYEPIADLSLDVKSIIDKHVKVDFQDNTDIHNRIAQEIDDLLFDFKKENNLELPFDQIDKIIETIRSISVKRFR*
GCA_014237145.1	JAAXOC010000020.1	22	PDC-S01	JAAXOC010000020.1_14	PDC-S01_WP_067088819.1	PDC-S01	14012	15304	+	JAAXOC010000020.1_14011-15304(+)_1	MKEIIKRWNPWWLYGRVPESKTRIIRPGTLSGIAKLLEIKEIICITGVRRCGKSTILYQLIDHLIENGIAPPTNILYFNLDEPLEDKSINILDSIFENYIEINNPAGRKYIFLDEIQNIENWEKWLKKYYDLYDTDIKFVITGSNSTMLSDKLSTLLTGRIISKTVYPLSFREYLGFVGFELKHTDVQRSEVVHHFLNYLNNGGFPEVVLGDDADINHMRLNEYFDSILLRDVVLSKKIREGSKMIELANYSLTNISALLSYMKISKAIGLSVSSVKEYLLYLEQAYLIYQLNFFSYSIKTSLAIQKPRKIYCIDNGLRNAASFKFSSDEGRLAENSTFIELKRRNLDLYYWKGRKEVDFVVRNRDNTLTGINVTYTDVIDEREIKALLEFKEYFKGRVSELILLTRNVERSEDGITYVPIWKWLLGSGE*
GCA_014237145.1	JAAXOC010000020.1	23	PDC-S01	JAAXOC010000020.1_13	PDC-S01_WP_067088819.1	PDC-S01	12164	13438	-	JAAXOC010000020.1_12163-13438(-)_1	MDKETIKKLIILAQERDVKFAQRDTQIYFSGKINTIIGSRRAGKTYFMYQIINQLKSENKDKIIYINFEDERLFPIKKEELDLILDAYYELYPDNKDEKLYIFFDEIQEVPFWETFLRRLYDQENVEICVTGSSSKLLSKEIATGLRGRTLTYRIFPYSFKEFLNVKGLTLQRNFEYTPLRHKIKNLLIEYIEFGGFPEIVDKDNTLKTKILQEYFDLIFYKDLVDRYQIRSFATVKEMLLYLVNNFSSYFSTNKYYNNLKSQGKKISKNTLFTYLACAADINFIFIVPKYGKLKEQFANPKKVYVIDTGLINAISFKFSQNIGRLYENVVLIELKRRDKDVYYWKNKYECDFLTTQGREVEEAIQVCYELTDENKDREINGLIEAVDEFKLNDGLIITGDLEGEEIKGGKKIVYKPLWKWLLK*
GCA_014237145.1	JAAXOC010000023.1	24	PDC-S27	JAAXOC010000023.1_2	PDC-S27_WP_184132443.1	PDC-S27	1363	2754	-	JAAXOC010000023.1_1362-2754(-)_1	MKFINRTRELEFLQRKYNSKEAELIIIYGRRRIGKTELLNEFSKEKPVLFFLGRAESKEDTLRRLNLMVMEFFNDITLARSPLSNWDDFYIYMTENSNDRVVLVFDEFPFIVDKFPEILSVLQDNWDSRLINTKLMLVLCGSSISMMEKYTLDYKSPIYGKRTGQWMVDRLDVVHLKELFPKYTFEDLLTLYSVIDTIPGYVVKFDCNLPVWKNIETKILAKGEFLYEEVEILLREEFRDPSNYMSILSAVAGGLTRFNEIYNKTGLDKSLLSKYLSILEKIGIIEKNQPPTLNFKRKLKAIGARYSINDNFFDFWFRFVYTNLTELERGNSGSVVNTIQSEFPMYLGNKFERIVMELILHFDIFNYSRIGKWWHKDIEIDIVAINENTNEILFCECKWQNRKTNVNILTELMDKAKHVNWNNDLRKEYYMAASKSGFTKEAKIFAKQNNFILLSSENIEARI*
GCA_014237145.1	JAAXOC010000031.1	25	PDC-S27	JAAXOC010000031.1_28	PDC-S27_WP_184132443.1	PDC-S27	26176	27588	+	JAAXOC010000031.1_26175-27588(+)_1	MIMKFYNRQRELELLDLLYGSRPSLLVLTGKRRVGKTELIKQFMKDRKSLYFFVDSNKSIEILMTEFNHLLKDGLGLPDYFQVDETETFLEFLTTYEEDVVVAIDEFQRFLKIHPSFITQLQKYWDLRSDDCRLFMIISGSSIGLIKKIFIEEGAPLFKRADNILTLKPFTIREVFEMLGDIGIKDTNEKLDLYLLFGGTVYYYRLFDKYRCTGFADALEKLIFNEFAPLGNEVREILIEEFGREHATYYEIISAIARGRCSLSEISGMSHVSANSLAPYFYDLIDLLGIVEHRIPVTDVPKKSKRGRYFLKDNFSRFYGYFIYPMLSQYMAGNYTALMKTVLQEWKSFAGWAFEDVYRELLVEELIAQYPKIGPWWDRRGNKIDLVGINYEENKLLLIEIKNMELSEDSATKILKSTADKAGYIKGSSEMEVIVGVAARRVQGRKRIKSDGFHVWELGDLLEEKTVPDK*
GCA_014237145.1	JAAXOC010000031.1	26	VSPR	JAAXOC010000031.1_7	NEase_II_00006	Vsr	2523	2933	-	JAAXOC010000031.1_2522-2933(-)_1	VDVHSPDQRSFNMSRIKGKNTKPELIVRQWLWRNGLRYRLHRNDLPGKPDIVFTGRKKVIFVNGCFWHKHNCKYFKWPKSNTEFWRQKIEGNVRRDADNFVALTAVGWGYMVIWECEIKEKNLEPLWERIKVKNDE*
GCA_014237145.1	JAAXOC010000031.1	26	VSPR	JAAXOC010000031.1_8	MTase_II_00018	MTase_II	3022	4281	-	JAAXOC010000031.1_3021-4281(-)_1	MNKTLRFLDLFAGAGALSEGFIWTGYSPVAHVEMDPAACYTLKTRMAYHWLRSQGRTDTYYDYLHGRISRTELYEMIPESVIASVINAEIGKESLPEIFEHIDGLLEGQSLDLIVGGPPCQAYSIIGRSRDKNRMQGDTRNYLYVYYAEFLKRYKPRYFVFENVTGLFSAKSPDNVLYFESMRKLFLKAGYETEYRVLFANDYGVLQKRKRIILVGKRGKETGFYPEPEMWHPQVKVNEIFQDLPELQAGDGSMLPCRLKKYTGRYLYEAGIRNDDMPVTLHQSRPNTNQDLEIYRIAVRKWNEKQERLHYKDLPERLKTHQNHSYFRDRFKVVAADIAYSHTVVAHIFKDGHYYIHPDISQNRSLTPREAARLQTFPDDYFFEGILDKPGRTAAYRQIGNAVPVLLSQKIAEKLQEVW*
GCA_014237145.1	JAAXOC010000031.1	27	disarm_type_II	JAAXOC010000031.1_8	DrmMII_00003	DrmMII	3022	4281	-	JAAXOC010000031.1_3021-4281(-)_1	MNKTLRFLDLFAGAGALSEGFIWTGYSPVAHVEMDPAACYTLKTRMAYHWLRSQGRTDTYYDYLHGRISRTELYEMIPESVIASVINAEIGKESLPEIFEHIDGLLEGQSLDLIVGGPPCQAYSIIGRSRDKNRMQGDTRNYLYVYYAEFLKRYKPRYFVFENVTGLFSAKSPDNVLYFESMRKLFLKAGYETEYRVLFANDYGVLQKRKRIILVGKRGKETGFYPEPEMWHPQVKVNEIFQDLPELQAGDGSMLPCRLKKYTGRYLYEAGIRNDDMPVTLHQSRPNTNQDLEIYRIAVRKWNEKQERLHYKDLPERLKTHQNHSYFRDRFKVVAADIAYSHTVVAHIFKDGHYYIHPDISQNRSLTPREAARLQTFPDDYFFEGILDKPGRTAAYRQIGNAVPVLLSQKIAEKLQEVW*
GCA_014237145.1	JAAXOC010000031.1	27	disarm_type_II	JAAXOC010000031.1_10	DrmA_00005	DrmA	4551	8351	+	JAAXOC010000031.1_4550-8351(+)_1	MRDRLIEELIKEVVGPRNGPEEIIGANPDTEYLTGVIIPKKCKKIEKNPESEILISDGDDSKTDDGNSSTDTSPVLPTELDPRMKPKSFGISFLLKGENLLLNVCVTWGRYKKVSDPENDTSKDADASEKSWKRQPFRKILDIPLSNDVHDEETVYDGSDGKIFLHIKKIPLDGALHVVLSLINDLNIGECKGDATVEASIYQPSIRVILGSECHLESLNSVKGNKLDFIYRDNPVLARGHMCSAIWKKVDYQDQFVEQKLWQDGDYFEDCKEFFDCDVRSEFIPLYPDSSPNMTWDKSSFTEVPELSALKLSEMWGIEDISKYLSPLTEAYEEWIKMNEMSSTGFTEEEMEMVKELINHQKSSLKRLKSGIECLKHNEEALLSFCFANKVIWLQDTWKNKGKYGDNNDKFCWRPFQLAFFLMNLESLYSQDSEYRNHVDLLWVPTGGGKTEAYLAMMAFTIALRRRKAKNHTSDSDINITGAGTAIITRYTLRLLTVQQFRRTLLMITAAEYLRVFNRNGVIGWRPDKCHLSDNWLFGSVRFSAGMWVGGGVSPNHLRYGDYSAIKALKEGVSDGEPAQIVKCPVCGEWLAVPRAGLPVGSNTLHMVVKSTRSIEDLQNHVKTLEYPDPIKNIDFIDNGLLPNHLTLSLTLESTTKVKEKYIDDLVTGLEKSYGVEILSFRPSRPGYFPSIHEPGRKTESHADFEIFCTNPECDLNNEVNHKEGVPLNLSHENEKQLPDGLFLKNNPMHFLPGSCIPIPAYTVDEQIYHRCPTVIVSTADKIARLAFEPRTASIFGNITNFNSIYGYYHKSLFPKETNKTARSEQYSVNVRAFHPPEMIVQDELHLMDGPLGSMFGLYESVVDGLIHVSGGKPKYIASSATVNQAENQVDRLFNRPLFQFPAYGLTFKDSFFVKMPDWSEGWKENRPGRIYMGIYTPGKGSLTPIIRIWARLLKTAQDNRSEENIINFWTLVGYFNSLRELGGNRALFREDIIERLDNISGDSPRNLDSERVVELSSRIDSTDIPQMLEELEQGHNRKISENPDAIFTTSMFGTGVDISHLSLMVVNGQPKTTSQYIQATGRVGRSRGALVTTFYKAGRPRDLSHYEIFTGYHHRINLEVEPASVSPFSDGCMAKAAGPAIVSFLRNMPESGVEWFTESGDNIQNPMAKIDFEVFIRDCLINRGQDDADVLEYFKSHFDKWLDISQKLTGKGKNLVYNEYTLYRTAEKNVVLGDPAHERIQDLKTVYKNAPQSLRDIEETTAFEV*
GCA_014237145.1	JAAXOC010000031.1	27	disarm_type_II	JAAXOC010000031.1_11	DrmB_00006	DrmB	8354	10147	+	JAAXOC010000031.1_8353-10147(+)_1	MEREFQHISRSQFVLTYGPGSIIETKNGPRIIPAMNRGLAEYFSKDIFERFEIAEIRLSKYIQKQSGNQPRIRIVALPTNAGLEKPGNYRIYSTFVFPVWKVCYGRKGEHKPILYNGPKCPLCKTNVESSATRFVVSCSAGHLDEVNWQYAVHGKDNCKPPFYFWKSSGSSLSDIVIECPHCGSKSNMKEIYKINFFCTGRTPEKETPSPSSFPPYYTKPQRPQKCEKKMKITQRQSTSLHVSETMTLLTIPEYDNNISRILQRNDVSVALDTIMNAPMDFKNMDKEVFIKWISSSLMNRIPEDSFQIIIDEINKGGVSDFCDIYHRLHVEDQSFMGLMYEEFESLLSGAGNPTDNFSMSNPKTIIPDSDIIPKLLVHPVNKIRTITVQTGYIRLVNFSDEENPGKISSGAYLDGSIWFPGYEGFGEGIFITFDGGMLPDLSSKAAYGDWNLFRKSDMEYETDWSEVTQKPEFVWLHTLSHAVIRSLSAHTGYSAVSLRERVYISRDGRNGGILIYNTSPGEDSGMGGLVGTVEYFQDIINTAINNLRICSNDPLCNDVNKSSESINGAACYSCLLISETSCEHRNLWLDRHLVIGE*
GCA_014237145.1	JAAXOC010000031.1	27	disarm_type_II	JAAXOC010000031.1_12	DrmC_00030	DrmC	10150	10614	+	JAAXOC010000031.1_10149-10614(+)_1	MLVEIVPVASGEKWIGYGVRSFQSIIHELISKASNELVMTVYVITSMDIIDDLRNALERGVGVEIYLYSEETQEENEAVLSILKLKDEFDYLKLYRIKEEMLHAKVLVADGHKVLSGSANFTFSGMFKNYELGFLVNDSTIAMQILTLIKRLKS*
GCA_014237145.1	JAAXOC010000032.1	28	PDC-S27	JAAXOC010000032.1_84	PDC-S27_WP_184132443.1	PDC-S27	68262	69644	+	JAAXOC010000032.1_68261-69644(+)_1	MISKFIGRQKELSLLEDEWNRTNGRLIILYGRRRIGKTRLITEFTSGKNGIFYLAEDTSPHIQIIRLQEKIAEFTRDEVLRTLDIKDWDQLFGYLTKNCPSERFYLAIDEFSYLIKSDKSILSTLQKYWDTALSSSNICIILSGSMLGLMSEMVLSHASPLYGRRSRDILLEGLPFSDSNEFLNMPFQETLETYMILGGVPEYLLKASEYTDITNFVEKEFFDKFGYFYREPYFIISQEFRELKTYFSILNSIAFGNTKPTDIANFIGIDARKIYPYLENLIRLGFIERRVSIFGNQKKGIYLIKDPVFDFWFNFVSKHKEEIEKGIFKLRNNEMPRFFGKRFEIFVEQKIIHHLIPDFRKIGRWWHKGEEIDVMALNEEGKEIAFFECKWQEVDRKSSRHILADLKRKAALVKWHNDERRELYGIIGKKINGKEKLREMGYLVFDFEDLMSLSKFDVKG*
GCA_014237145.1	JAAXOC010000032.1	29	SoFic	JAAXOC010000032.1_6	SoFic__SoFic	SoFic	5627	6922	-	JAAXOC010000032.1_5626-6922(-)_1	MPTPTKWDTLLYLHFTNSATFNELSATLRVNIFFENLNNRMLYKRLGELIDAELVIRKRNTTKKQTVYNINRGNPSLNNYMAFLLWSMKEGLDYNILLSKRAQDIVFSTIGHGPSTLKTLHEYTGNSKNTLKKYIRILERNRFVRIIKQKPLCIDFNLNDRTLFYLTLMQPPCSLAEKTGKYSRLINEIDTIKERISGSNELMELVIKMHIYSTTVTEGNTANKDDVERVMKDLPTWLTPREIVEIRNTFEAVKHLNNHIKGLSMDFSKDFGQDMDLEPNSENIKLYHRILMGGLIEESGEYYASPGKRILGSKLKLPATIEEIEYEIVAIVNFYKMYKEHLHPLLLGAFIHFLLVTVHPFKDGNGRVTRIIHSMVLLKAGYPLFVFDPDMKNRYFDMLEVGRLENLDGFVGFILEEYKNALEELADSKEP*
GCA_014237145.1	JAAXOC010000033.1	30	PDC-S27	JAAXOC010000033.1_3	PDC-S27_WP_184132443.1	PDC-S27	1669	3066	-	JAAXOC010000033.1_1668-3066(-)_1	MNFIGRIKELDILTERFNSNKAEFLLIYGRRRIGKTELVNKFISADHPGIILIGREESKKLQLDRYSRLLAEYFNDDLLRKQGLKDWDAFFEYIYQQAKKQRFILALDEFPYLVKDDKALPSILQDYWDTRLKDSGIYLIILGSSISMMERLMSYKAPLYGRRTGQIKLNALPFTDVAGYAGDMKRAVELYSVFGGTPAYITQTDPQRDVYWNIGRNILRFDSFIYRDIKFILLEELEEPRYYFSILESIASGNVTMGKIINYTGLARSLVGKYLNVLIDLGIIKREIPVTDSVRSKKGLYFLRDNAFAFWFRFIFPAEDMIDLGHGDVVLENIKIGMNPYLGRTFEDIAKEFLWLLNSGKAVPFTFSKLGSWWYRDKEIDIVTMDTGSNIFFCEVKWKDLSAAEALVIINRLKEKAGHVRWHNSDRTEYYGIIARRIKGNGKNKLIDAGYYAYDLNDFEKCMAK*
GCA_014237145.1	JAAXOC010000036.1	31	PDC-S70	JAAXOC010000036.1_36	PDC-S70_WP_028295898.1	PDC-S70	33189	33671	-	JAAXOC010000036.1_33188-33671(-)_1	MFFVDTDILSAFVKVGGIKYLKVLFQNLNIAPSIYEELVRAKRAGYPYLDDILTEVEIILLSEDEFRDFRNLLENEKDLHEGECQLLALCKSRNGVLITNDNVVKSHCKKNNTYFLDLEDVLRALKLKNILNYEKLKNLIEDIEKKDRTIIKAKENILKD*
GCA_014237145.1	JAAXOC010000036.1	32	SoFic	JAAXOC010000036.1_2	SoFic__SoFic	SoFic	1504	2664	+	JAAXOC010000036.1_1503-2664(+)_1	MGNKTKDNRAGIFVLQNAGYESFIPNPLPPEDLVIDDELQLLLSKADGALARLDGVTQVLPNPDLFVAMYIKKEALLSSRIEGTQASLKGVLEFEAKLEPKENINDIREVMNYIKAMHHGIDNLGSDNLSPELINDIHKILIEGTRGTNKLPGKLRDFHNWIGTGGGTIHDAVYVPPPPEYVEELMSELEDFIQTSDNIPSLIKIALIHSQFETIHPYLDGNGRMGRLLITFYLYWKGLLSRPLLYLSYYLKKNRNLYYETLNDVRSKGDWEQWLTFFLKGVIEVSNDSIDTAKRIIELKQNLIERLLENNVGGVHAVKLIDILFDHPVITVTEISQLIGISRQAANKLTSKFEEMNILTEITGKKRYKKYTFVDFVRIIEKGTQI*
GCA_014237145.1	JAAXOC010000036.1	33	SoFic	JAAXOC010000036.1_14	SoFic__SoFic	SoFic	11507	12394	-	JAAXOC010000036.1_11506-12394(-)_1	MPSIRKKTVGKEQYYYLEHSYREGGKVHKKEKYLGRTLPKNIEELKQQLRSEVYTGRWFTKFDKIRTQFQEEAQRTPPTAREKELETFANRFTYDTNRIEGSTLTLRETADLLEKGITPAARPLSDVKETEIHRNTFYEMLDYKKDLSFNTVLYFHKKLFKDTKADIAGLIRSHQIAISGSKFMPPFPAEIHPLLMDYFKWYNKNRNNMHPVELAALVHLKLVTIHPFADGNGRISRLMMNLVLHRHDYLMLNIHYETRTGYYNALERSQTKQDDTIFSQWFFRRYLKEYKNYLK*
GCA_014237145.1	JAAXOC010000038.1	34	PDC-S70	JAAXOC010000038.1_34	PDC-S70_WP_028295898.1	PDC-S70	33098	33592	-	JAAXOC010000038.1_33097-33592(-)_1	MIILDNTALSALAHIDKLNIPLKLFGDTHIPECVYYEGVLKAKKSNRVDRIKKCIEKGQIKVIKSTQKDIEYAESLPKALGPGERYAIAICISEKCLIVTDDLKPRKIAKELGLDVIGTLGILRLARKRNLIGKNELRQSVEMLHEVLYFTDDLEEWVLSDNTT*
GCA_014237145.1	JAAXOC010000042.1	35	PDC-S27	JAAXOC010000042.1_2	PDC-S27_WP_184132443.1	PDC-S27	735	2111	-	JAAXOC010000042.1_734-2111(-)_1	MIQKFIDRENELDFLENCYKSSRSEFIIIYGRRRVGKTELIQKSLENKNGAYFLASKDTTYENINEFKQTIAEQLDISIFSRIESNSWTELFENLVEFLNETVKTIIVIDEFSYLIEVDRAVPSLFQKIWDQILKDRNIMLILCGSSVSLMETEVLGVRSPLFGRRTGQWEVTQLRLDPVRKFLPGYSTDDVLKTIFTIGSIPAYLDKWDDTLTVFQNIEENILSKGKYLYEEVDFLLKHEFREQWIYALILKKLSLGYNSLGKLYSATNMDKANLSKYLNTLENLHIIRHILPIHKRKGGIYVINDDYFDFWFRFVYSNRGMLEVGNKKEVMTKVQKEFNSYCGRRFEYFVEKLLRWNCVDIPFSYTGINKWWHKDVEIDLLVVNDESRDVLFMECKWRTLSLKQSLAILEKLKLKAGFVNWNKGKRTEFFGLAAKKITGKKELKEKGFVVFDLDDI*
GCA_014237145.1	JAAXOC010000042.1	36	PDC-S70	JAAXOC010000042.1_47	PDC-S70_WP_028295898.1	PDC-S70	52729	53223	-	JAAXOC010000042.1_52728-53223(-)_1	MIFDTDILSMLGKIGKADLLRRLFPETNLAITFEVYNELLIAKEVGYDFVDDILKQRFKVIHLDSDLTREYEHMKEKLTYLHAGELTSILLCKKEGVDFATNDKKAKMYCKDVGVEWLDIVDIFRLCYIKRLLGRKEIETLISNIEKNDRTRITRFEEIFADNI*
GCA_014237145.1	JAAXOC010000044.1	37	PDC-S01	JAAXOC010000044.1_11	PDC-S01_WP_067088819.1	PDC-S01	8725	10050	+	JAAXOC010000044.1_8724-10050(+)_1	MKEYLFQVNNWWTTGNIPSEYQDTIPREKTREIERFIDDREILTLIGPRRSGKTTIIYQLIDSLLQSGTNPKNVLYISLDDPEITLDMGDDLFIRLFESYQEIILRELKKGKIYIFIDEIQYFKGWEMWLKKYFDQYSNIKFIVSGSSSLAIKDESAALTGRNLRFLIYPFSYREFIRAKDNILIEKTVFSYENFEDAYNAALPVKNKLVLLFQEYLHCGGYPRTVNEDAGKSREILKQYFYDTIYKDVLKMYSVKDVRALESIAAYLAQNIGNRFSFRKISSALGIDVDTVIRYVRYLEETYLVFMVNYFSYSSKAVMQKEKKVYMIDTGLRNAISTSADEPVLVENCVFTHLIRKFENVSYWRDIEEVDFVVSIDNALLPVEVKYQNSIGQSDIKSVLKFCKRFKLNKGVIVTKNDLKRKIINGIEVWFIPVWLFIAVI*
GCA_014237145.1	JAAXOC010000044.1	38	PDC-S27	JAAXOC010000044.1_40	PDC-S27_WP_184132443.1	PDC-S27	35885	37312	+	JAAXOC010000044.1_35884-37312(+)_1	MVRFFNRTHDLSILEDLYRAPSSSLVVLYGRRRVGKTELAKEFIKNKKSIYLFIETKPEKLLLKDLEASLEKIMDFRPRLDDWDDFFNIIFKIKEKIIIVFDEFQNFRKIDPQFFSKFQKYWDEHHRESRHMFIVIGSYVGMIKRIFQGDKEPLFGRATLLYNLMPFGFSDSHTFLRGFYDLDTKEAMKFYFILGGVPKYLLLAGEFGTPDANKTFKKLFIDTRILMEEGMNILKLEFGTEHKSYFSILEAIASGKATPKDISDYTGIQASTVSKYLHELLHDYEIVKKEEPVIQTKARSGRYFLNDNFFNFWFRFIYKNYGTFEIDPDMGVELVRKDSNTYFGTAFESVAKEFLIAINKKDGKDGKDGKDGKDGKGREDRKGGLPFRFLEIGRWWDKDVEIDLIGFNKTTREILFCEVKWKNLTKNEAEQIMRKLKKKAVKVKGKWIEHYCLIAKEIGQKEELDFLAFDIADME*
GCA_014237145.1	JAAXOC010000044.1	39	PDC-S70	JAAXOC010000044.1_36	PDC-S70_WP_098062946.1	PDC-S70	33786	34298	-	JAAXOC010000044.1_33785-34298(-)_1	MKYLVINASPIILLGKIGKLELLMMAGRKSIAPIRVVEEVKRKKTPETLALENALNNWLNTFDDVPNALMISSIIGEDIKRGEVDVIAKAHQLLGAGHDVIAVLDDKPARKGAQALSIPVTGTLGMVFHAVQLGTITPEFGIATVDELISVGARLDAMLVRKIIDKMSSI*
GCA_014237145.1	JAAXOC010000045.1	40	PDC-S70	JAAXOC010000045.1_9	PDC-S70_WP_201568547.1	PDC-S70	8043	8540	+	JAAXOC010000045.1_8042-8540(+)_1	MIISDSSTLILLAKCELIELFVSGFSLIIPETVYDETIRKGMEKGKYDAYLLEKLVYDEKIQVRQTNNESLRKIQDFFSIHSGESDAIALCLDLNVKYLLCDDKKAINACRILGIKFITALDIVLAMHTNNLISNEKANVSLDRLEEFGWYNKELINRTGSEING*
GCA_014237145.1	JAAXOC010000051.1	41	septu_type_I	JAAXOC010000051.1_8	PtuA1_00007	PtuA1	3254	4606	+	JAAXOC010000051.1_3253-4606(+)_1	MKVVKLNLTNFRDAQALSLELNPKLNVFVGVNGSGKSTVLDAIAIMLSWPASRIIRPGASGRPITENDITNGKSSSSIKLSSEIDSKTIEWKLAKNRKGHAASEDKSNLHDLKDYVTAIQKQISETSEKVNIPLFVYYPVNRAVLDIPLRIRGQHSFDLLTAYDNALTTGANFRTFFEWFRVREDLENEMYREFQDFETFFERIKKINDFERGYSREYPNVPIKPTDSQFLDPQLEAVRNALSKILPDFSNITVRRSPLRMEVEKNGKRLTVNQLSGGELNLIAMIGDLARRMAIANPDSTKPLEGSGIVLIDEIDLHLHPKWQRMIVPKLLDVFPNCQFIISTHSPHVITHVQPECLFLLKQTDLGIVVDKPNESYGKNVDRVLEDLMGLKTTRPEEVASELDSIFKTIDTGNKEDAQKKIAKLKLKIGADPELVKAEVLMKRRELIGK*
GCA_014237145.1	JAAXOC010000051.1	41	septu_type_I	JAAXOC010000051.1_9	PtuB1_00009	PtuB1	4603	5235	+	JAAXOC010000051.1_4602-5235(+)_1	MKHIVKVQDTPLFDEWKALDDYEWKKTYDDLVNPEKKEVKDSLMKEQGYICCYCERRLTNDDSHIEHFNPQSNNSVDTLNYTNMLCSCQDQLKKGEPRHCGISKGTWFDKDLLISPLDSNSEGRFAYTADGKIQPADEFDAAATKTIEKLKLDIGLLNDFRNKAIEPFLDNDLDDGEVSRFVNGYLKKNSGEMFGEFWTTINYIFVQNVK*
GCA_014237145.1	JAAXOC010000052.1	42	PDC-S01	JAAXOC010000052.1_26	PDC-S01_WP_067088819.1	PDC-S01	24112	25437	-	JAAXOC010000052.1_24111-25437(-)_1	MNESQIIQTLSGWNFWDRQLPTGKPRVYCKTARRYIKSKSNKIVVISGIRRSGKTTLARQTVKTMLDKGLDVKNTLIINFEEPAFAETLNLNLLTKVYESYRNILEPDRTPIIVFDEIQEIPKWEKFVRSLQEKNEAKLIVTGSSSALLSGEFATVLTGRTVEINMHPLSFSEYLAFFDMEFKTKADLILKKNQVLKMLRQYMEFGGFPEIALETDDVLKSEITRKIYDDILFKDIVKRWSIKNIGKLETVSRYYTSNISSPITFNRISKFLNIPVKTVEIYSKYIEKSDLIFFVKRFSFSVKEQENSPRKVYSIDTGIVNSTGFRFRENHGHLMENIVAVHLKIKKFLENPLMDFYYYKDYSQNEVDFVVKDGLKVSQLIQVCYDIENPDTKERELKALIKASRELKCDDLVVITWDYEANEVFKSKNISYTPLWKWLLS*
GCA_014237145.1	JAAXOC010000052.1	43	PDC-S02	JAAXOC010000052.1_24	PDC-S02_WP_143549780.1	PDC-S02	21501	22385	+	JAAXOC010000052.1_21500-22385(+)_1	VVENLAKDLQAEFPNVSGFSATNLWYMSQFYMEYQGNEILQPLVGEISWTKHILIISKCKDIQERRFYIIATKKFGWTKKVLIHQIENKSFEKYLLNQTNFDQTVPYTIKNQAKLAVKDHYTFDFMELADEHSERQLEHALIKNIQNFLCEMGYSFAFLGNQFRLTVDDEDFFIDLLLFHRELQCLVAIELKIGDFKPEYKGKMEFYLNLLNDTVKLPTENDAIGIIICKNKKRTIVEYALKTSVHPIGVSTYSISPALPESYKNILPDGKTIAQKLQTFDLDRGDEEVRTDEN*
GCA_014237145.1	JAAXOC010000052.1	44	PDC-S27	JAAXOC010000052.1_25	PDC-S27_WP_184132443.1	PDC-S27	22611	24041	+	JAAXOC010000052.1_22610-24041(+)_1	MNRFINRNVEIDFLKKKYNSQGSQFIILYGRRRVGKTELIKQFCKDKNSIYFLADKRGTLLNLETFAEKAADHFNDITPRVENFYDLSKYLVRQVGDEKYIIVIDEFSYFIERDDTIPSVFQVIWDEYLKGKDIMLILCGSSVSMMVESTLAQKSPLYGRRTGQWMLEPLKAYHVSQFHEQIDITKGIEFYSILGGVPLYILKFDPERSAIENIDEHILAKGEFLHEEVETLLKEELKEYYLYISIFEAIAKGRTRLVEISDHSKIQQKDLPKYVGTLMKLELIDKEYPVTEKIGSKKTRYYIKDNFFRFYFRYIYPNKTEIESGNTKKLLKIIENDLNIFVGGEFENIVKDLLKSQYTGVKLPFSFNRIGRQWGKIKGAPKGQNTYEIDIVALNDDTGDIAFIECKWKSLSEKNALDILNDLKGKSGFVLLNNEMQREYFCLVAKRIEGKDALRKKGFMVFDLDDFYAGQDMPGH*
GCA_014237145.1	JAAXOC010000053.1	45	cas_adaptation	JAAXOC010000053.1_2	Cas4b_WP_019267510.1	Cas4b	489	1088	+	JAAXOC010000053.1_488-1088(+)_1	MKDNNFQSNKSNTHASTGPLNTENTSPISPLVKITGVRINYYHICHTKLWLFSHNITFEHEHENVKIGKLLHEDRYSKSKKDVTIDNTISIDFVKQRGGKIELHEIKKTKKMEDAHLRQMLYYLYYLKQKGIDAQGIMNYPLLNQTRDVILTQEDEKNIEDDIRRIEEIVTGRMPHPKRKRICPKCAYFEFCFCGEGGE*
GCA_014237145.1	JAAXOC010000053.1	45	cas_adaptation	JAAXOC010000053.1_4	Cas1b_WP_142933338.1	Cas1b	1431	2132	+	JAAXOC010000053.1_1430-2132(+)_1	MLLAGMFIEGACGNILKNLKYYSRSQEEIQESIDAYVSSIESEITRLPDTGTIPEMMNVEGRIRNIYYSALDEIFPEEYRIVTRTRRPPGNKMNTLISFGNSLMYTTVLSEIYNTQLNPTISYLHEPFERRFSLSLDVSEIFKPIIVDRIILKLVNKNMLDDGCFKGEIGDMLLSEKGKKIFLQEYNDKLGTTIKHKGLKRNVSYKRLIRLELYKLAKHLLGDEEYKPLVMWW*
GCA_014237145.1	JAAXOC010000053.1	45	cas_adaptation	JAAXOC010000053.1_6	Cas2b_WP_014295803.1	Cas2b	2393	2656	+	JAAXOC010000053.1_2392-2656(+)_1	MYVIIVYDAGVKRLNKVRIFLKQYLNWVQNSVFEGELTKAEYLRIRLRLKDLIDEDEDCIFIYRVRYRKYLGIDELGTRKAEIDTII*
GCA_014237145.1	JAAXOC010000054.1	46	DMS_other	JAAXOC010000054.1_10	MTase_I_00002	MTase_I	8330	9787	-	JAAXOC010000054.1_8329-9787(-)_1	MGLIFLRYISDAFEELYSKLQKGEGDYAGADPEDRDEYKAENVFFVPPEARWSYLQSEARQPEIGKYVDDAMDAIEKENPSLKGVLPKVFARGNLDPTSLGGLIDLVGNIVIAGAKARSADVLGHVFEYFLGEFALAEGKKGGQFYTPQSVVQLLVEMLEPYEGRVFDPCCGSGGMFVQSEKFVAKHQGKLDDISIYGQESNQTTWRLCKMNLAIRGIDSSQVKWNNEGSFLNDVHKDLKADYVIANPPFNDSDWSGDLLRKDGRWKYGVPPVGNANYAWIQHFIYHLAPSGIAGFVLAKGSLTSKSSGEGVIRKNLVEDRLVDCIVNLPPKLFLNTQIPASLWFLSRNKANGKYRDRTDEILFIDARNMGHLINRRTLEFSDEDIEKIADTYHNWRNPDGDYEDVKGFCNSASIERVRELDCVLTPGRYVGLAVEEDDFDFNERFTKLKAEFEGQLVEEEKLNQKILENLARVSLKDEMSEKTR*
GCA_014237145.1	JAAXOC010000054.1	46	DMS_other	JAAXOC010000054.1_6	Specificity_I_00103	Specificity_I	5768	6988	-	JAAXOC010000054.1_5767-6988(-)_1	MCEWKETKLQEIAVINPAERLTKGTKAKKVAMELLQPFTKKISTYSREEYKGGVKFRNGDTLVARITPSLENGKTSFVDLLEDDEVGFGSTEFIVLREIEGISDKNFLFYLACSPEFRDVAIASMTGSSGRQRVQTDVVKQHEFFSSPLPEQRAIASVLSSLDDKIDLLHRQNKTLEAMAETLFRQWFVEEAEEGWGATTLEQHIEVFRGLSYKGSGLTENGFGIPMHNLNSVYEGGGYKIEGIKFYSSEYKKRHLVYPGDIIVTNTEQGHEFKLIGFPAIVPDSFGDTGLFSQHIYKLVSKKKTDLSREFIYYLLMSHSVREQIISATNGSTVNMLAIDGLQRPEFKLPPKNKVIEFTGIVSAYWNKSNINNKQIHTLKKLRDTLSPKLMSGGVRVKLEQQEACI*
GCA_014237145.1	JAAXOC010000054.1	47	PDC-S05	JAAXOC010000054.1_3	PDC-S05_WP_020395932.1	PDC-S05	2664	3692	-	JAAXOC010000054.1_2663-3692(-)_1	MTTNKKMPDNQITVYQAPDGKINIEVLYANENIWLPQKRMAELFGCSVGNISLHLKKIYDENELDESATIEDYSTVQIEGNREVTRTIRCYSLEAIIAVGYRVNSERGTQFRQWAISILQQYIHKGFAMDSDRFKYGSRFSARYFDDLLEEIRDIRSSERMLYQKITDIYATSIDYSPKAQDTKQFFATVQNKLHFAITGQTAAEIVAERARSDKPNMGLTSWRKAPEGKIMPSDVATAKNYLDKTELDHLNRIVTMYLDYAELQAVRNKPMYMKNWIEKLNAFLKFSEYEILTNAGHISHKVALALASKEYETFKKIQDENYISDFDKEVWRLREGKHDYK*
GCA_014237145.1	JAAXOC010000054.1	47	PDC-S05	JAAXOC010000054.1_4	PDC-S05_WP_020395932.1	PDC-S05	3806	4756	-	JAAXOC010000054.1_3805-4756(-)_1	MTTNKKLPDNQITVSKKLQIRNSTVEFLIFTKQNNKNTIEVRIEDETVWLTQKLMSVLFEKGRSTITEHLQNIFETGELKESSVCRDFRHTDGDRKEYNTKFYNLDAIIAIGFRVNSGRATQFRQWAINILRDFAIRGYVLDNERLKNGSFFNEEYFDHLLAEIREIRASERRFYQKITDIYATAVDYNVESEITKTFFATVQNKLHFATHGNTAAELIMERANSNNEHMGLTTWKNAPHGKIIKPDVSIAKNYLSKKEIKALDRITTMYLDYAEDQAEQNIPMTMEDWSKKMNVFLKFNNRELLDNPGKVTREIA*
GCA_014237145.1	JAAXOC010000054.1	47	PDC-S05	JAAXOC010000054.1_5	PDC-S05_WP_231564492.1	PDC-S05	4743	5771	-	JAAXOC010000054.1_4742-5771(-)_1	MNKRDIVKQQSDFILYTSNEGKVNIEVYLKDETIWLTQKAISELYGVQRPAITKHLKNIFDSGELQEDTVSSILEHTASDGKNYKTKFYNLNVIIAVGYRVNSYQATQFRIWATKTLKEYIIKGFVLDDERLKQGKLFGKDYFEELLERIREIRASERRFYQKITDIYALAADYDKNSPITKEFFATVQNKLHWAITGKTAAEIIYDSADATKIHMGLTNWKQAPDGKIMKSDVSIAKNYLGEAHIKELNQIVSAYLDLAENRAQRQILMKMQDWGQFLHGFLELSSYPILQDKGKGKVSALEAKLKAGQEYEEYRVTQDTNYISDFDKEVWRIREGKDDYK*
GCA_014237145.1	JAAXOC010000055.1	48	PDC-S01	JAAXOC010000055.1_6	PDC-S01_WP_067088819.1	PDC-S01	4818	6110	-	JAAXOC010000055.1_4817-6110(-)_1	MDENTKIPLERQNPWWFDKPFDTGIDRLRWYPKIKKYLPTKEILLLTGARRTGKSTLAYQVIKSLLDSNVPPEAILFINLDEPLFQSKSKDPAYLTEIIEYHRALKKPSTLYLFIDEIQNYDYWVQTIKTLFDTTTNIKIILTGSTSSLLKKEISTRLSGRYFSLTVYPLSFQEYLNFSNVHKPTTVEKLQQFNNYLEYGAYPRVVLESDNELKQEILKNYFQAIYLKDIIYPNNLRNNKDVFDLLYFIISNIAKPFSYLNIAKTLGITGETVKEYIQCAQDSYLIYTLTKYDKSVKKQLINPKKIYCLDTGLVNSISFKFSQDRGRLLENLVYVTLTKQSREIYYHKGRYECDFLIKDNLTITGAIQVTLSLKDEKTRNREIRGLTEAMNAHNLKHGLIITEKESKTLRIDEKEIQVMPIYEWLNEIQT*
GCA_014237145.1	JAAXOC010000058.1	49	PDC-S01	JAAXOC010000058.1_7	PDC-S01_WP_163212389.1	PDC-S01	6098	7366	+	JAAXOC010000058.1_6097-7366(+)_1	VVYITRNLESLIKENLDKPEIIAILGPRQSGKTTLLKHIFQTLENAVFISFDDRMALEMFVEDEQTFAELYAKNNRYLFIDEFQYAKEGGQKLKYIYDHYPDTKILVSGSSAPGLTIHGIKYLVGRIFVFNLYPLSFEEFLRYQNEELFDTYLSRKDAIRAYLYENGELPVLSKPLMEMLNEIYDEYIVYGGYPRVAISKSGEEKRLVLKNIYSTYFLREIKDMLSLTTDFNLSRLIKALSIELGGLISYAGLGEVSGFDYKGLLWHLNILEKTFICKRIVPFFTNKRTEIIKVPKVYFFDNGFRNTIIDDFRPYSMRQDIGMLNEAFIFSQLAYVGVEVKFWRSKSKAEVDFIVEKEGRLIAIESKSGYQRKTKSLMHFKEKYEPYRTVIASREVLKESDGVLYLPFAFISSVLDNAGNNI*
GCA_014237145.1	JAAXOC010000060.1	50	PDC-S01	JAAXOC010000060.1_5	PDC-S01_WP_067088819.1	PDC-S01	2042	3367	+	JAAXOC010000060.1_2041-3367(+)_1	MDNRKDKLRLVVEEYWRKEIPTAIERKIALKTESDLINDIIGPRRAGKTFLMFSTIQALLEGKVENEATIYINFENRKLLPLTPDYFNDLVEVIHARKLLEKHTKVYIFLDEVQRVEGWEKYIRSIYDEFKGRTKIFISGSTSRLTGSELSYLLTGRHLTTTVQPLSFGEFLLFKGFNLQPGYLIEEDIAVVKEYLREYLEFGGFPEVALIKTGKEELLQTLFTDIISRDILPKAKRRGEIVEDMAYLLCSNSGRLASFSKLTRTLGAMGVKVSVPTFEKYFSTMKEAFLFFDLKVFSYKVRDQMQYPRKIYCIDPGFVNFAGFRFSEDRGRLMENLVAVELLRRVSLKPVMELFYWKDQQHREVDFVVREGIKVRQLIQVTFAADRVGIAKREINALVKAGDELGCSELLVITWEYEGEDVVKGKRIVYRQLWKWLLGRD*
GCA_014237145.1	JAAXOC010000063.1	51	PDC-S09	JAAXOC010000063.1_25	PDC-S09_WP_015419311.1	PDC-S09	23145	23468	-	JAAXOC010000063.1_23144-23468(-)_1	MPNLCSENETMKSKKVILEKLIEEQTLLKKEYKVKTIGIFGSYARDEQAETSDVDVLVEFVGPIGFFKFIKLENYLSEKLGIKVDLVTPDALKPLIKSNIIQETVYA*
GCA_014237145.1	JAAXOC010000065.1	52	DMS_other	JAAXOC010000065.1_37	MTase_II_00164	MTase_II	32830	34320	-	JAAXOC010000065.1_32829-34320(-)_1	VIIGSPPCVSFSSSNCAGKADKTHGIRLINKYLQIIAIKKHKPDSILKYWLLENVPNSKKELQEKYTFRELELTNEILESFGIQKKETDLALKLDISDDNIYNAADYGIPQRRKRLVVGNYPRPNPTHKKDEWVKLKTVIDAFKSEVITDPNYAFSINREELTDHFYDTSIHKYNWLQARDRKQQARYYGKMAFPEDTSSPSRTVMAMRTTSSREALIFGENAHGSYRSPTIREIASLMSFPITYLFQGKSEGIKYKLIGNAVCPKLAYVFAKEILKKVKIEVKQDFNPNSDKSKLKFDLTGWDSRKKQQNKHERANFVEIVPDMKYKNFRVELDNNRPRYTDGLIRWSATIHHATGKKNMKAAEPLKENVLTMLYQFKDREKINFFIKANEEVFDKKIPCADVFQSKYCLVEPNKNLFTPRDALENVKMLVDLFFPRDEYEDISLSNMNNEEDGRIIKFDPYDIPYENIPIRIVAALYSVIHIVELTKRIKNSYD*
GCA_014237145.1	JAAXOC010000065.1	53	PDC-S27	JAAXOC010000065.1_133	PDC-S27_WP_184132443.1	PDC-S27	132561	133964	-	JAAXOC010000065.1_132560-133964(-)_1	MYQQKFVNRENELHFLESRYNSNSPEFIVIYGRRRVGKTELMLKFLENKQGIYFLASTEGDKQNIRDFSVRLGKVINDENFGKIEFSGWQSLFETLFKHRTFHELVTKDKFVIIIDEFPFLIYNNRSIPSIFQKMWELNLKHENVMLILSGSAVSVMESEVLGYKSPLYGRRTGQWQVAPLDFIHLKDFLPYATEDLVRTWFVSGGIPEYLLKFDTSLTFWDNVLDNVITKGTYLSQEVEFLLNEEFREPKNYKRIFKAIALGYNTLGEICNYTGLDKSMVSKYLGVLRRLHILQEEIPVTASSKFKKRLYSISEPYFNFWFRYIYPNRIDLEANRNEEVLGLIKQDFPLYCGQMFEMLVKELIMQKHIFDEFSFSRIGRWWHKDKEIDIVGMNEERGEIVFVECKWKDVSKGGAENILSDLMEKSTSVRWNNNARKEYFGIVSKKVAGKEELRQRGYLVFDLDDFN*
GCA_014237145.1	JAAXOC010000065.1	54	PT_PbeABCD	JAAXOC010000065.1_33	PbeA_00005	PbeA	28083	30278	+	JAAXOC010000065.1_28082-30278(+)_1	MIETKRLFDFTWSTRYSSATHDLIQDFFVPALSRSRYYYRIAGFFSSTAIAAAARGISAFVENGEKMYLIIGSQLSQEDVDAINSGTKKIDAILHEKWDACKEDFESDVIKKRFELLAWLIANDKLEIKIGVNKDKNGNYLSSGDSLFHEKVLIFEDYDGSRIQIDGSINETWKAWKENRESFCVHRSWEKGHKEFINSAMDDFNKIWSNYDNTSEVMDLPSALKKDLISIRSKNVPNPHDEIDFIDGESNIKYDENSGYCGYISHEDPDAWNQNTKKSLRNYQEEAIQAWVDNGHVGILEMATGTGKTFTALNAIKQLDLRSKFLLIGVPQRELADQWVEECKFVFAEVPKRMILCYSNTGWKMNIERENRQTIRENVLLIIIVVFGTMRGNEFLSKIGSLLENMYLIIDEVHEIGSSENRKMLSKLTGIKYRLGLSATPERAWDEEGNSAIQEYFGEEPIFVWDMEKAIRPPIGYEPCLCQYKYHLHDCSLEGEELDRYEELSEKIKKQIAIETKGGHIDIRNIENGTYLQRLLNQRADIIKECEDKFRVLKKILVEEGDSLNKCLVYCNDKEHMNEVTKIIERAGFKCRKFYGNLHSENKEYVFDSFKNGDLQFLVAIKCLDQGIDIPVCDSAIILTSSRNPREYIQRRGRILRLHDDKKFAIVHDMFVFPRPVNELRSGKRKLSDYEITLIKNQLQRISIFMDNAINEAENMIKKLEYGDIIIDSME*
GCA_014237145.1	JAAXOC010000065.1	54	PT_PbeABCD	JAAXOC010000065.1_35	PbeC_00005	PbeC	30444	32417	+	JAAXOC010000065.1_30443-32417(+)_1	MIDFRLIKITLFNFACYYGENTLDFTNVSDKNIFLFNVQNGFGKTTLFHAIKWGFYGEAIEYFKDSDKIDIKDFLNDRLDPSKDMCSVEITFEYGNDIYTLKRKYQPGVKQSSELYLSKGAEDILDVDEAQEMLEHIIPQNFADFFMFDGEQLSRFMTAQKNIEQNYRDSILQLLGLKQIQILKDHLSKLEKRYDKELTQQTSTNKEVEKKKKIIEAIITSIKNEDTKIEKHEKSIENNNNYIEKLEEQRTRYANLPKVMEDLDKINEAINKKGKKESEIESKLSSNSSNFFIKFIVRDLKRYIDENNSRISDLQEVCGLSDMQADTQSAKEDILKKSIPICEVCGHKLSDSEKSELKKEQERIRESLKLFEQNKKERDNLKDENQQFVTSLSLLDICDFELEMDNLDEVKNKIDDLEKDKKKLKKESQREEFGDFAKINRQISSLEEENTTNRDKIKIAKGRIKSFKKKKEDITRDIKRLGHDDSNTYRITRNIDYLSKLSRQLDEALEIGTESKRHQILKKSNELFNKITNKPDEYSGIGFEDEESYAFIIKTKDNNSVKNPSKGEKQVLAMSFLLGLNQFTGRNNVILMDTPVASLDDVHSAGIGRALANLDNQVIFLAQPQELAGDIYKNMKASVAKEFTVERKEYISSFKEV*
GCA_014237145.1	JAAXOC010000068.1	55	cas_type_other	JAAXOC010000068.1_10	mkCas0066	Cas6	3983	4816	-	JAAXOC010000068.1_3982-4816(-)_1	VCIEKRKECVQCVHRYKCIYSYVFETPIPREAKEGKRSKDEYVPHPFVIEPTLDKRQYYGIEDELDFHIILVGRAVDYIPYIIFAFEELGRIGIGKDKGKYSLEKVISINNNRELLIYDGNSHIQDDFYVMDSTELVRQAAQLNYQQVTFYFLTPTRIKNKGKLTIDIDFVIILRNLLRRLSRLAEVHCDEKWELEWNELIEMANDRVSTVSSELKWYDWKRYSQRQGTKMKMGGFLGEITFEGELAEFMPFIKLGELLHMGKGTVYGLGKYEIKGE*
GCA_014237145.1	JAAXOC010000068.1	55	cas_type_other	JAAXOC010000068.1_1	Cas2_IIIb_Cas2_IIIb	Cas2_IIIb	1	174	-	JAAXOC010000068.1_0-174(-)_1	MVFVVISYDISDDGMRKKVANILLDHGVRVQYSVFECLVDAKTLDKLVVMLSPFTEGS
GCA_014237145.1	JAAXOC010000068.1	55	cas_type_other	JAAXOC010000068.1_5	cas2	Cas2	1906	2172	-	JAAXOC010000068.1_1905-2172(-)_1	MTFPMMDYGKRWQNILLDHGVRVQYSVFECLVDAKTLDKLVVMLSPFTEGSDSIRFYQICEACLKKMVLLGSGEVTEEVTEEVLFHLI*
GCA_014237145.1	JAAXOC010000068.1	55	cas_type_other	JAAXOC010000068.1_6	cas1	Cas1	2195	2533	-	JAAXOC010000068.1_2194-2533(-)_1	MAKRCLRYGRQSLPLDLVEEFRHPVVDGLVQTLVNTGIIKEDDFHKENNSAFFLNREAFKRFLTAYEERMEKLFLDRDENLNTSYRRLFQRQVVNMERAILNREEYQPFLVR*
GCA_014237145.1	JAAXOC010000070.1	56	PDC-S70	JAAXOC010000070.1_6	PDC-S70_WP_028295898.1	PDC-S70	2193	2660	+	JAAXOC010000070.1_2192-2660(+)_1	LLILDTDIASAFANAGHFEVLVQLFGKVGITPMVYEELQAPLMHGYAFPDEIFDKAELVTVSGEEQRDYLKLKEEHSKIGKGEIESMVVCRKRGFLFSSFDKKAVSMAKESGVNVITAGAIFHGLLIKGIATKKEVLKILQDIETSDNRLLEMEL*
GCA_014237145.1	JAAXOC010000071.1	57	SEFIR	JAAXOC010000071.1_2	SEFIR__bSEFIR	bSEFIR	203	2089	+	JAAXOC010000071.1_202-2089(+)_1	MSIESEEIYDVFLSHSHSDAEFVEELAKQLEDRKKLNVWLDKWILVPGEPWQQGMACGLNHAKSCVVCISEQASMGWFKEEIERALNRQTADTSFRVIPVLLPSAKDFNVGDFLGLRTWVDFRKGIDDAEAFHRLVSGIKGVAPLRGSQGEATPESPYDQIRTCKTTPSTLPGYPTRLREFVTENRADELTQHITYLQNHHILFISGMGGIGKTTLALALVETRPANVPLPFWFDFAKRPSATLGDVLEQLAGYMNAPLIAQFKEEGREAGQNDINRLIDELRKRDFLWVIFDNLETDLNENMNFHDPGIDSLFTSLRDSSHQAKIIITSRTLPVLADGGSLIDILEDKKHKLGGLKAYFAVDYLVKNGLDKVEQSQLEELASSVDGHPLALKLLIGLVKKFGVKVIIKDLTMFKRHKESTIKIARRLFDKLAGDEKELLERMSVFRQSEPIEAIENMFTATTSVDAIENLIDKSLLETDHDGSYWLHPLVREFAYNDLENKKDVHKIAMQYYISIPLSEKPSSKEDFQPLLEAHYHACRAEDYNKALNIIMDNNIHEDLDRWGNSRTLIDLYLDLLPKDHFNDTSLLDNPQSQGVVLGNLGLAYSNLGQVEKAIEYYQKALVIGKRR*
GCA_014237145.1	JAAXOC010000074.1	58	PDC-S09	JAAXOC010000074.1_15	PDC-S09_WP_015419311.1	PDC-S09	13667	13954	+	JAAXOC010000074.1_13666-13954(+)_1	MKREQALKLLREHKQEFEEQYGITRLGIFGSVARDEAVDSSDVDVVVEMPPDMFARVSLKEELETIFRSKVDLVRYWRRMNHYLKRRIDREAYYV*
GCA_014237145.1	JAAXOC010000077.1	59	AbiE	JAAXOC010000077.1_3	AbiEii_WP_096461967.1	AbiEii	702	1619	-	JAAXOC010000077.1_701-1619(-)_1	MQEVTGFHRLEIEKVCRISTMLEKMMDVPFLKERLSLIGGTAINFIYTKPLARLSVDLDFNYRHIDEDDWGEVRTRIDHVIKQVLYTQGYVDADIKIDSSYPLGRMVVYYRNSVGKMDSFQIEIGYMRRFPLLRSDILADFNHICRNDKFKVKTPPKEELFANKWCTFLRRRSARDLYDVYTIARQDFDMDVFRKCAVIESILMGKPKLNEININSLLCNSLHFDNLARMVNLEDNIDYQAIKKDVLDFTQNIIGQLKENEIKMIETFYTQSMFNPDLVDDDGIFNEGLKDHPIIKWKHLKSNRK*
GCA_014237145.1	JAAXOC010000077.1	59	AbiE	JAAXOC010000077.1_4	AbiEi_WP_019177799.1	AbiEi	1655	2473	-	JAAXOC010000077.1_1654-2473(-)_1	MVRKRDRLYKKLLKKKVVTSREIKKAALEITELTLSPALIPKYIYSEYTAKLLAEGKLQRIRKGLYAVLSPFEEPEKYISDKFIIAGKIRNRYYLGFHSALEYYGSAYSHYNEVYITVLPEDRFSPFKYQNLNFKPIFTKEIFFDIESKKYRTAEIKVSSKERTLVDCVDRPDYAGGWEECFKSLSILSGLDFGKIIDILDMYSKKSLYAKVGFVLELLREQSVFYEHLSDEILNKIKAYKPKTPKYLERSVSSTLNKDWNLYVPAVFVEYL*
GCA_014237145.1	JAAXOC010000077.1	60	PDC-S01	JAAXOC010000077.1_28	PDC-S01_WP_067088819.1	PDC-S01	19333	20814	-	JAAXOC010000077.1_19332-20814(-)_1	MDFINISRQNPWWKDPSAISNDDKIKDFQAAHIQWQPRIKHDITFDNDRIYTLRGPRQVGKTTLVKLLIKDLLPEVKDSKSIFYYTCDLIDNEKELFEVMNMYLDWSLAFNLDRKYIFLDEISSVKNWEKGLKYLVDTGLLKNTSVLLTGSHSIDIKHSIERLPGRRGEGTGTLDKILLPMKFAEFVETVDPAMKKLLRDNDLHQGDKTQDIVLGLFDRKIDPVLNQLQVYQDELDRLFEQYLFTGGIPKPVNEFFLKNSIDSSTYEIYIRSLIGDLARWQIQEISIKQILRSISNKLSTNISWQSIVKDTDIGSHNTVSKYVGDLEDSFVLSTLYSIDISKKSAVFKKEKKIYFQDPFIFHSLRAWVMGLTDYFNSSLLYLSNPEMKGKLVESVVGNHLVRLMYNIYPSDVFSLHEHVFYWRKKGGKIEVDFVLRSGNNELFPVELKYQNQIQKSDYKGLYTFKKGVLLSKNKFDVTGNYVTIPVSLFLLLI*
GCA_014237145.1	JAAXOC010000077.1	61	PDC-S13	JAAXOC010000077.1_29	PDC-S13_WP_097300085.1	PDC-S13	21871	22710	-	JAAXOC010000077.1_21870-22710(-)_1	MNELILFQDKKVRRAWDESNQKWYFSIVDVIEILTDSPNPRKYWSVLKTRLKKENSELTTICSQLKMQSSDGKFYNTDVASTEGLLRIIQSVPSPKAEPFKRWLAKVGYERLEEIENPEIATKRMREIYKQKGYSDEWIEKRARGIAVRDELTEEWKIRGVKEHLEYAILTAEISKATFGMTPSEYKNFKALDKPKDNLRDHMTDLELIFTMLGEASTTEIAKKKNAKGFPENKKAASAGGTIAGNARKELEEESGKKVSTKTNYYELSEAQIRNKKIQ*
GCA_014237145.1	JAAXOC010000081.1	62	PDC-S01	JAAXOC010000081.1_11	PDC-S01_WP_067088819.1	PDC-S01	6554	7585	-	JAAXOC010000081.1_6553-7585(-)_1	MNYLKEVITEFHKYPIPTLFKRELSIPSETDKVITLIGLRRTGKTYYLFQVIQQLLNEGLDKKRIFYINFEDERLSELTTSDLSTIIELYHKINPGADILYLFLDEIQEIDGWERFVRRLTEKKNARIFLTGSSSKLLSQEIATSLRGRTLSYNLFPLSFREFLVAKGFKSEFPLIESERGVLKRHLDEYLEYGGFPELLEYDRMVRIRTLKEYIDLMVYRDLVERYGIEKISALKFMIKSLVRNFARELSVRKLRNYLLSAKVSLSPVKVYEYFSYLEDINFIFLIRKYGKGVREVEGSIPKIYLVDLGFVILHGVKDRGRRIENVIAIELLRKKHYFDPIL*
GCA_014237145.1	JAAXOC010000081.1	63	PDC-S27	JAAXOC010000081.1_18	PDC-S27_WP_184132443.1	PDC-S27	13716	15125	+	JAAXOC010000081.1_13715-15125(+)_1	LICLNKREMVNSRIYISIIVVIQKYKSMFKDREDDLVNINKLLESNTFEFIIIYGRRRVGKTELILQATRNTNRIYYLAVGARNLERFYDLCTRQYPEVSKLRMDWEVLFEYLRDRVDVIVIDEFQNMIKEDANILNIFQSVTDTVLTDSRLKLFILGSSVSIITSKVLDYQSPLYGRRTGSIDLKAVSFFDLQKFYPDLNIRELIEIYGFADGIPFYLIKLDDRLWPWLGKETGDKNSFLKDEVDFIMRYEFEDVSTYKLILEAIAYGKTKLGDIKDFMGVKRTDISPYLRNLIEVGMIKREVPITEKAKSRLGRYYISDNFLKFWFRYIYPNVSAIEEGIFDIDLIKHDYNRYLGGIFEHVAKQFLIRNKDEIFNFTRIGKWWHREREIDVVAMNELNGEILFLECNWQDLKHGEAGKILAELADKSGYVQWNNDTRKEYYGILGRKIENKEELRSRGFLAFDLEDF*
GCA_014237145.1	JAAXOC010000081.1	64	PDC-S70	JAAXOC010000081.1_21	PDC-S70_WP_028295898.1	PDC-S70	16227	16745	+	JAAXOC010000081.1_16226-16745(+)_1	MQKKLKAGLAMRILIDSSTLIALAKIGELGILKQIFGTIHITTKIKDEILKADSPEEEIIKEALDTWIQVLDFKGDPVVLRKYGLDLGEASLFLVASSNDRLILDESNARRFAESKALRYTGLIGLLVASVKTDKIPNERAIEILDKLTKGDFRVSSDLYVWARAEITKFQI*
GCA_014237145.1	JAAXOC010000086.1	65	PDC-S27	JAAXOC010000086.1_27	PDC-S27_WP_062081222.1	PDC-S27	21301	22683	+	JAAXOC010000086.1_21300-22683(+)_1	MQFYDRKDEIKRLRTLTSLDKSTMIVIYGRRRVGKTRLVQHVFGKDSFYFFVAEKEERLILADFRTILMERRDYVPNFTDFDDFFSFLFTLSDKEIFIFDEFQNFKKINTSVFSIIQKYWDKYKDERKYSFLFLGSYTGLMKHLFKEYKTPLFGRSDALFNLKPLQYDVCKDILVYLEISTFVEIYSIFGGVPKYYELLENVTDRTLLNIISEQFLDIGAPLLDEGTNILISEFGTQYRIYFSILEVIASGASTLNDIANRTGIKNTSLGPYMSDLINEYEILVRKVPVNEKTSRSKKGRYFIKDNFFKFWFRFIHKNRGFIESGRPGYVLSKIESELDQYIGSVFENICVEFLYRSNDEQKLPFVFQNIGSWWNRKGDEIDIVALNDDTKDILIGEWKWNNRKIDVDILTKLKDKKNLIKWNLNARTEHYCLFSKSGFSKRLRDAAEDEDILLFALDDL*
GCA_014237145.1	JAAXOC010000087.1	66	PDC-S01	JAAXOC010000087.1_9	PDC-S01_WP_067088819.1	PDC-S01	7360	8628	+	JAAXOC010000087.1_7359-8628(+)_1	MVEPDIKPVLESSNPWWQPDSSFAPQAFEKQIVNEIISHLKSPFSLILIGPRQSGKTTIFHQIIKNILTRVKDPRCIVYAPLDRMKHASLTDIIKVHRELTAVEGKCYYFFDEVHYDPDWAVNLKTLIDTQTGDKYLATVSSSTLLLKDSAESGVGRFEFKSVSPFSLREFILKNGVQDSEINGLSIQHDLKEMKTIIQSWDEVRLLALKRTIEPFLKKYLLFGGFPAQFAYEYDIMQWQNYLRLNYVSLILYKDILSRYEVRDPSILEDLLFLIAEKTTLPLSYASLGKIFNIRIETVRQYLHYLEAAGLIIICNYYTMNISKRARRNKKFYTIDPGFTAALNHTTILTDQDISKNVETVVAAHLVNYLKVSTGLLNLRISYWKEKYEVDFVIGPGRSPVPIEVKFASTIRRDDILVSSQP*
GCA_014237145.1	JAAXOC010000088.1	67	DMS_other	JAAXOC010000088.1_14	MTase_I_00018	MTase_I	15554	17209	+	JAAXOC010000088.1_15553-17209(+)_1	VHIVSNNNEIEKRLWEAADELRANSKLKSSEYSTPVLGLIFLRYADHKFTIARQELEGKSTGRRTIGKADYQARGVLYLPEAARFSTLLNLPEGEDIGKVINDAMRAIEADNEELRGILPKTYNHFWHKTLFTLLKTFNSIVMDIEGDVFGKIYEYFLGKFAMSEGQKGGEFFTPTSIVKLIVEVIEPFHGRIFDPACGSGGMFVQSARFVEKHKANPNSEISIYGEEKTAETVRLCKMNLAVHGLSGDIREGNSYYEDIHNTVEKFDFVMSNPPFNVNKIDKERIKDDPRFPFGMPTPDNGNYIWIQIFYSALNQGGRAGFVMANSASDARGTELEIRKKIIKAGEVDVMVAVGSNFFSTVTLPCTLWFFDKGKKDTDRQDTVLFLDARHIFKQVDRAHREFTPEQIQYLAYIVRLYRGEKVEDFIHHIDSAIDYLRNYETSDEQKKREILERLSIAEELRLQWQEQFGGNSYQDIPGLCRVAALSDIETQGWSLNPGRYVGVAEREEDDFNFFERLEELNEELEVLNVEARDLEDRIAENVAQLLEGDN*
GCA_014237145.1	JAAXOC010000088.1	67	DMS_other	JAAXOC010000088.1_16	Specificity_I_00048	Specificity_I	18228	19574	+	JAAXOC010000088.1_18227-19574(+)_1	MVNKSLRTIGTNYRKNCMVSEDAVPIHSKMQNSALRDVCYLVTDGTHDTPKTLKNGVPLIKAKEIVGGIIDFENCEYISYEDHLKVIARSNPEKGDILFAHIGASLGETAFIKTNKEFSIKNVALFKPNPSKIDNRYLFYYVISSKFQNEIKNCRTGSAQPFVSLDFLRNHPIKYHTNLETQHKIAAILSAYDDLIENNTRRIKILEEMVQTLYREWFVKFRFPGHERVKMVESELGMVPEGWEVNKVKETFEILGGGTPSKKVDEYWENGEIVWYTPSDLTSSNTMFMEQSSNKITELGLKKSSAKLFPPYSIMMTSRATLGIVAINTTPACTNQGFITCLPNERVPIYYIYYWLLENTSTFLNMASGATFKEISKTVFKTIDIILPSQNIRDDFQRIVEPLVDKILNLQRKNTNLRRTRNLLLPKLISGKVDVENIDVQMPNNGGA*
GCA_014237145.1	JAAXOC010000088.1	68	PDC-S01	JAAXOC010000088.1_10	PDC-S01_WP_067088819.1	PDC-S01	10145	11575	-	JAAXOC010000088.1_10144-11575(-)_1	METYKRSQTNPPTMEPLHYLQEVNEWWTSGSVNPVLLQKLHRDEFHELAELLESERITAVIGPRRVGKTTLMYQLIDHLLDTGTKKEHILFASMDDPLVKMMTDPLKTIIDEYLEKIVKKPIRDVEKLYIFIDEIHFLADWNLWLKRYFDLKYNIKFIISSSSATHLLKYSRESLVGRISEIKILPLNFKEFIKFKGKTELLKPYGGKDIFKIDVNRDKFELTKFQNELVLYFNEYLLSGGYPEYHPAKDIRLWQDILIADVVEKTIYRDIAVLYQIKHPQYLEKILTYIAQNNCQTASYNRIAQALSISTDTLINMIDYLESTHLIGSLPLFSKNVKKQIRSNRKFFVIDSGLRNALLKNRSLMDENTGLLVESVVDSNLLTVKEFRRFFDIRNISYFTDKQKHEVDIVLDVDGKILPVEVKYQNNIYEHDLKHLHYFMKAQGLDFGVVVTRNLFEVRTNILCIPVWMFLLIFTA*
GCA_014237145.1	JAAXOC010000088.1	69	PDC-S01	JAAXOC010000088.1_27	PDC-S01_WP_067088819.1	PDC-S01	27969	29285	-	JAAXOC010000088.1_27968-29285(-)_1	MQKNQILEILLDWNFWAKEVNTGITREEYLNTLISLITKTNQIICIAGIRRSGKSTLIKQIARQLIDQQNADTLIVNFEDERFLQRDLKLLIDTYNTYLEKVKPKGKPFIFLDEIQNIPGWERFARGVHERTGTKIIVSGSSSKLLSAELATLLTGRHIMFFIYPLSFKEFLKFKNIPIANEIEILTNRTTIMQMLDEYKEYGGFPEVVQSHDKQRILLSYFETMIVRDVIERFNIREREKIRTIAKFYLTNISSPISFNKISGFLNIPLTTVERFSGHLETANVVFFLKKFSFSFKEQEKAQRKIYSADVGLSNTIGFRFSENLGKIMENIAAVELKRRQSFDPQIEIYYWKDYQQREVDFVVKKGLDVVQLIQICHDITSIGTKERETKSLIRAMKEFKLTEGLIITDDFESEEEIKGFKIKYVPMWKWLLLDRMV*
GCA_014237145.1	JAAXOC010000088.1	70	PDC-S02	JAAXOC010000088.1_15	PDC-S02_WP_143549780.1	PDC-S02	17209	18228	+	JAAXOC010000088.1_17208-18228(+)_1	MSELVSDEYVVLLAEIKQRIRSAQYEALKAVNKELISLYWDIGKVIVERQEGETWGKSVVKRLAEDLQNEFPGIGGFSSQNLWKMKQFYQAYSRNEKLSPLVREIGWTHNHIILTKCKDYLEREFYIRMTRKFGWTKNVLIHKIENQTYEKTLLNQNNFERTLPVEISTQAKLAVKDEYTFDFLELGDEHSERQLEQAILSKIEPFLHEMGGVFSFIGSQYRLEVSDKEYFIDLLLYHRHLKCLIALELKIGEFIPEYVGKMQFYLAALDDTVRMEDEMPSIGIILCKSRDKTIVEYALRESNKPIGVGAYRMVSTLPKELEGELPAPEQIAKLLEGVE*
GCA_014237145.1	JAAXOC010000088.1	71	RM_type_II	JAAXOC010000088.1_56	NEase_II_00007	REase_II	49771	50433	+	JAAXOC010000088.1_49770-50433(+)_1	MNLSLKKDFFNGALLKWYEQNHRDFPWRGVLDPYAILISEILLQKTRAENVVTVFNKFIVKYPDVDKLSTASFADIKNEIKILGLYTQRTTKIQNLAKILSEKYNGKIPDNKKELLELPGVGIYIANAVLCFAFNCDVPLLDTNIGRIIERVFSVKVTGEERKKIRVWNLIAEFLPEGKSREYNYSLIDFGAKVCTARNPKHNLCPLIEICDYYSKIRNK*
GCA_014237145.1	JAAXOC010000088.1	71	RM_type_II	JAAXOC010000088.1_57	MTase_II_00141	MTase_II	50488	51654	-	JAAXOC010000088.1_50487-51654(-)_1	MVSQSVNTQEFANKKFKMKEIPVLSFFTGGGFLDLGFEQAGFKIVWNNECNPVFADMHEYGMTTWRHSSSPNSKQAKISDRRSIVDIATCDIIEAAFPLKIPELFGMIGGPPCPDFSIGGKNRGHNGIHGPLSNVYIDRICEIKPDFFLFENVAGLFRTKKHRKFLAKLENQLEENGYNLDLRILNALELGLPQDRERLFIIGIKHHLSETFLNRELEQKERGWFPWPECPQYKNAKKMFDWPTIVQKNKIPEKPAGIPDELMIYHILSGSNPPDKLPNGKEGFKPYSNKFNTIEEGDTNRKSFKRLHRYRYSPTACYGHNEVHIHPWEKRRLTVRETMRLQGIPDTYILPSEIALTQKYALIANGVPVPLARHVAKSLYDLLLKAFI*
GCA_014237145.1	JAAXOC010000088.1	72	druantia_type_IV	JAAXOC010000088.1_58	DruK_00003	DruK	51659	52747	-	JAAXOC010000088.1_51658-52747(-)_1	LKRITPSKFSAFNECKLKAILQSNKANTLLPTHPSAHLGTVIHKIFEKSSGGEITGDDDFKTDWDSYIQEEEVQMSLSWMEKHFVPLEKSVQNYEVKKQQCLLIMRNMIPSQLPHFEITGNFHTTKSEEVWLQTPDGKVGGYADAIISTDAGDVIVDYKTGSIIESENNSPEPSIHENIQLQLKLYAALYNSMYAKWPVSLKVVGTNGESYEIQFDEDECSDLLIEAGHILKKINSIITNTTESYELMLNRLASPSPQRCRFCSYRPGCLPYWEQREVEQEIDWPYDVKGIVVDKKRLGNGLILITIIPDGQSNTIKVRGLHPKRHPVLNNSYDKVFIYSLIADNISGNYEEGLFTTIYSMS*
GCA_014237145.1	JAAXOC010000088.1	72	druantia_type_IV	JAAXOC010000088.1_59	DruE4_00001	DruE4	52786	57504	-	JAAXOC010000088.1_52785-57504(-)_1	LAGGEERVFHLIIDELHLYRGTAGVEVAYLLRLLLLRLGLTLDHPKLRILGSSASLDSNDPKSRKFLHDFFGASANSFEIIEGRNQPIPPVTGYTFLPPEPFITFGKKAPDFPEDACQNTAYSLGYKGDVQSGKLALKEQMESDDMCIASRMLNACEYEGTTRAVSLNYFASRLFGNDQNRREAVRGLLAARSICDTIGQESTLPSFRLHWFFRNIEGLWASTKPPENADDGRPVGKLYPSSTIVSDTHIRVLELLYCEHCGTVYFGGNKLYLPDGDIEILSSDPDIEGIPDRQAARFVERQTYRNFAVFWPCGDSNFNKGAEKWNQPNLSKSDKEKGCWNAASLDSRSGRVRLLHEEDPEYWVKGYVFQIGSISRKSFVETESKDSFAALPSVCAFCAKDHSGRQRRSPVRGFRTGFSKVSQIFTKELFYQLPEENRKLLAFSDSREDAAQISNGVERNHYSDLLRESFIRELIVAAIGEPKLLDDIEQNRAYSPFALEYLEEYPGADIAILKDIELIKAGIPANLHEAYREPVYKALNDAQKRIDGIKRRGQLRVIPVSDLIYPAQDSNAGCGRLIQKLIDTGINPAGNDLDVQEFKWEDDWHRWTNLFDFNEKRWNAKLPPDAERAKERIRTEIRKGLASLFFSRLYFSLESSGLGIIKLKIENSELSIYAAKAGIQQEQLEIFRQICDSVLRVLGDSYRHEGSDYEPNDWPDYQDSSAKFKNYVRAVCRKLEKNETDVGSAIFSVLREVGHQNGKIHISSLDIKVCLSDDPVWICPDCHRTHLHYSAGICTNCQSKLDEKPGDTCENIWERNYLARTAADRRFPLRLHCEELTAQTNDQAERQRLFRGMLVEGQETEYVKQVDEIDVLSVTTTMEVGVDIGDLQAVMLANMPPVRFNYQQRVGRAGRRSQAFATVLTLCRGRSHDEYYFANPCRITGDSPPVPFLTMGQQRIIQRLLAKECLRKAFRNADVRWWDNPNSTDSHGEFGQVTSWPSIQQKVTSWLQTDMYREEVIRALIGDVNQQEIQEWLHHLSGKLPCDINKAFDNPELAGDGLAEKLAEAGILPMYGMPSRTRLLYHGLRKDDSLTIDRDLELAITEFAPGAQKTKDKAVHTAIGFTAPFVKRIGKWQTVSNNPLPMRIWIERCIKCGNMETNEFQQPLTESIECINCGNCGEPEGQYFKRYCAVTPLAFRTDLSRGKDAKEWGDIFPGIPSTVTESSRTRFSPIERSNCKVNFSSDSRVWRINDNAGNFFEGAEVTTEGYSYPTSGLIKKPYLNFHNQWISSEYIAGVSTEQPKKLEKIAILAGKTTDVLRFMPSQVPLGLNLDHMRSKGGVKAAIYSAAFLLRATIADNMDIDPEEIEICNLQRHEIDGEYVGEIALSDRLANGAGFVREACSDWDKLLYGILHPDPHSFPWVIASESHRKKCNSACYDCLKVYRNMTYHGLLDWRLGLAYLRVLHDQKYLCGLDCHFETPELDGWLDFAKKESDTFASQFKYQPHTFGSLPGFKAGNRNVIIVHPLWDTHSPRGILAEAVANAGNGPEPDYLDTFNLLRRPGWCRTELEKDVDS*
GCA_014237145.1	JAAXOC010000088.1	72	druantia_type_IV	JAAXOC010000088.1_61	DruL4_00001	DruL4	58518	59525	-	JAAXOC010000088.1_58517-59525(-)_1	MSELLLQTISTFGNMNIDKFNTAFNGLSQSMMMSNREVDLNYVRRQTIRLFDSLGHCDFDFDNRRVFACSPSLVALPTSGLPKAILTGARVPSLIKDIKNFVRTNRDSISFSETQQNNEYLFLPSAIYIEAVDYEYIKNVSLATQIYHYLETPVAWSLANFSVGIKNIMENLIFERRDDINWKKQTFSTDSLTFSNRNCDNIQKLVSYVNPVNQQRKHWVWDNNQTAEVDRDWGRYIILASQKKNVMIYDERYHRLAVPSTVPLPRFLARAVTLCTGMAPVPAPIGEEPIGGLPAGHQMDIYYDVTPPIAKMISRKLSQDLVPHSISSDRKGVIS*
GCA_014237145.1	JAAXOC010000088.1	72	druantia_type_IV	JAAXOC010000088.1_62	DruF4_00003	DruF4	59518	61581	-	JAAXOC010000088.1_59517-61581(-)_1	MKYFEWNDLIARKFFNNEMAGREVLVYVNKEMIEQLGMAAGADVEDFIQCIKVGPDWIENGGLCQKALKLFSNWRDYELEYPPYIAYLGFFVLAATTEGDFNQKAYYPRFWELLGEIDKSGTPRQFGKTEILWEDLEKWSTEDKHEEWGRFTARIRGGMKHIGRPLSQTLFSDSERKYLPLIFDKAELDPTDNPSDDVMTRILQKYGENIFAKRTLRLLDSSQTENTEMKNALIEFVLDELTEWDGSLPDFLLDNQHSSQPHQQNSRVGLRICLELDKFSGVVTSTLRLKVNRSFPDDGLNFEYQGELYSCVETAPPNWSTKLKGVLHSQPFDAATIDWGNGAKFEDKENKFIARLKANPVRLFLRGKRERLPDWIESQQLERGCEFLVACHSSIANKIREWGDISCEEFHEKTSSGLPHEWLLFGGKDGHASCKSIDVLTLSKLLKLRLYGGIKIGRSNSFLSYGPPTIILERGYGNEQVMLDGCELIRNDTTIPHWDLPSDTQIGSPLIIEVFNENGTILKRRRIELKEPELPADFKDTPLRDMSGKILINDISVPYASGAIVAGIDPSNWGVFPHTLPTYLSKTIVFLGNKPGEIVEWPNEKMPEDWHPVWAVAKSGKDSWNVHFCGQLGITEDNSKQDFASPDTRTIKRWREAVWNRRRRTNAPKIKKIKDMWIKCQEVAKHV*
GCA_014237145.1	JAAXOC010000089.1	73	PDC-S01	JAAXOC010000089.1_61	PDC-S01_WP_067088819.1	PDC-S01	54047	55381	-	JAAXOC010000089.1_54046-55381(-)_1	MRKDDIIAVLSRWNFWTNIPETGKERSQLQQALKYLGSKANKVVVISGVRRAGKTVLTRQVVKRLIEEGHDEKSTLIINFEDPSFSEELDLKHLQSTYEAYLEIMQPSMQPVVILDEIQDIPKWEKFVRSLQERNEARIIVTGSSSALMSGEFSTVLTGRTLEINMYPLSFREFLDFSGMELRTPSDIILRKDEIIRSLKVYEESGGFPEVVIETSSELKLLIIRKIYEDILYKDIVKRWSVRNINKLEFLGTYYLTNISSPITFNKISKFIKMPVKTVETYSKYLEASNLVFFIRRFSFSLKEQENSPRKVYSIDTGLANSVGFRFQANYGKFIENTVAAQLLRKRLKNPFIDVYYWKDYQHREVDFVVKEGLAVRQLIQVCYDIDNFDTKERELKAILKASKELECGDLLVITWDYEGEEDFKGKTIEFVPLWKWLLGQEIH*
GCA_014237145.1	JAAXOC010000089.1	74	SoFic	JAAXOC010000089.1_66	SoFic__SoFic	SoFic	58872	59816	+	JAAXOC010000089.1_58871-59816(+)_1	MSNTDTSLIQESVLSHINEKIQMLNSKRPLPVDAVNKLQKEIRLYHTYHSNAIEGNTLTLPETKIVLEEGITIGGKSIKDHLEATNNAKAFDLLEDIAKSNKGIDHVVIQHIHEIVTAGILEEAGKYRTKNVRITGAIKTPPDWSKVIILLDELINKIDQSNMHPIETVAFLHHRFVEIHPFIDGNGRVARLLTNLYLITKGYPPIVITTENRRKYYKFLKSADNGNLSPFVNFIAKAVDESITMYLSIFGGTDELLPLKELAKETTYSQEYLSLRARQGVLDAVKIGRVWYSSKRALKEYRLQNVIPKRKLNL*
GCA_014237145.1	JAAXOC010000092.1	75	PDC-S01	JAAXOC010000092.1_13	PDC-S01_WP_067088819.1	PDC-S01	11644	13074	+	JAAXOC010000092.1_11643-13074(+)_1	MIDSEDNVQKILDVLYEYNPWWKSSEFHIPKYRTKWFDSLASAMDSQNIEIVYGPRQVGKTVLMKQVVKHLIEYEHVSPHNIMYISMDHTSIDMICPEPVKDIIDVYSTFVKPSGSEKAYIFLDEIQTIANWSNYLKQFHDLQSPLKFTVSGSSSTEIEKGGSESLIGRSRLRLMLQWKFADYVNYSLFKEEYPSRLCDMADATPVTNALIERDAGAMFDALLVYRDALLKNGISLDKYILDYIVKGGYPALLDADLETSRDVLMERFGLTIHKDIMRMFSVRNIKGLENLVLRCAMQSGQMTDYHGFSKSIGIKYDTFMVYLGYLTDVFMISESRFYSNADSTFKKGKKLYLRDHPTRNVLVGLLNRRLFEFGEEIGKTVETIVSDHASRLVYKLEGRMQSYYWKGKKEVDVVIKLGPIPIPVEVKYQEHPDDIGGVKEFMNEFDTGIGIVVTKNTLRLDGDILFVPLPLFLAVC*
GCA_014237145.1	JAAXOC010000095.1	76	PDC-S70	JAAXOC010000095.1_51	PDC-S70_WP_028295898.1	PDC-S70	41500	41988	-	JAAXOC010000095.1_41499-41988(-)_1	MISVVDTDILSMFGKVRSIATLKRLFKELKMPSAVYEELLRAKEVGFSFVDDVFTDIEVINLSEDEHKEYVSLINNEKYLHKGELQGIIICKHRGGILLTNDKKAKNFCTKNGILYFDIKGILRALILRGILNEEEIQKLAARIEETDNTTIKGLEEIFKAR*
GCA_014237145.1	JAAXOC010000096.1	77	PDC-M47	JAAXOC010000096.1_39	PDC-M47A_WP_184301660.1	PDC-M47A	37783	39171	+	JAAXOC010000096.1_37782-39171(+)_1	MKLSIKNLGPLKQAEFELGELTIICGQNNTGKTYATYAVFGFLSEWRKVFSIHVPKNNIQQLLTEGVTELDIQEFVIDAQNILKKGCKSYTERLPTIFASSPQKFIECDFRAHLNTNDIQPISKFERTISATKSQLFSISKKQNQSKITISLLVEKENVRIPNEIINHVISDALKDIIFGHLFPNPFIASAERTGAAIFRKELNFARNRLLEQVGSMEKDVNPFEYINKAYSDYALPVNKNVEFTRHLEEIAKEESFILKDHPALLEEFSDIIGGKYAVTKNDELYYTPRSNQSLKLTMDESSSSVRSLLDIGFYLRHVAQPGDILMIDEPELNLHPENQRRIARLFSRLVNIGIKVFLTTHSDYIIKELNTLIMLNQDKPYLKKISKDEGYREEELISADKIRVYIAEKSLLMLNKNKRKTQVQTLVAADIDPELGIEARSFDTTIEDMNRIQEAIIWGDE*
GCA_014237145.1	JAAXOC010000096.1	77	PDC-M47	JAAXOC010000096.1_40	PDC-M47B_WP_012594619.1	PDC-M47B	39171	39737	+	JAAXOC010000096.1_39170-39737(+)_1	MVMTDLDILNDMIMDSAKVDIEPKSGSDKASVTLKEPQSPASKVVIFGLPHNAIVIRVDAFKSPDTILTETRGQRKRADYIIVANKNGKKNILHIEIKTTKDSEKNIIKQLKGSVCFVGYCKEIAKQFWYENDFLSEFNHRYVSITRTGSIPKRKTRTEKKWEDNDTPEHMMKLSYPHKPQFNRLVGA*
GCA_014237145.1	JAAXOC010000096.1	78	PDC-S01	JAAXOC010000096.1_38	PDC-S01_WP_067088819.1	PDC-S01	35998	37284	+	JAAXOC010000096.1_35997-37284(+)_1	MEKEKIIEILDEWNFWSKTPDCGILRDGYLQLFENMKATQQVVFITGVRRSGKSTLMKQHIKKMIDKGDDKRNFLHINFEEPKFIDELSVQFLIDAFDAYLEIVQPTSTPDLFLDEIQNVKGWERFVRALHEKRSANIFVSGSSAKLLSKELGTALTGRHIDIHVYPLTFRGFLEFNDLKLETKLDIATNKLKIRQMMRKYLSSGGFPLVVLLDGNNDILRDYFNDIILRDIAERYRVLKVDKLRSLAKYYLTNIGAPSSFRKIANFIGISLDSVERYSYHLSDAYLIFFVKKFSYSLKEQEINPRKVYAIDPGLRNIVSFKFSEDVGKLYENTVFLELYRMGEEVYYYQGRHECDFVVMRGQNITQAFQVCYSLTKQNREREIAGLLEAMDEFELSEGTIITDDVETVEMYGDKSIRFVPLWKWLLG*
GCA_014237145.1	JAAXOC010000096.1	79	PDC-S27	JAAXOC010000096.1_41	PDC-S27_WP_184132443.1	PDC-S27	39951	41375	-	JAAXOC010000096.1_39950-41375(-)_1	MLRKFINRTEELSSLNRDYQNKAFSFTVIYGRRRVGKTELIHNFQQDKPHIYFLADRRGTRSNLYRFRKKAADFFEDFEPSLETFDEVFNYIKTKWTRKEKLVIIIDEFSYLVQQDDSIPSVFQLIVDEILKDGPFHLILCGSSVSMIEKSTLAYSSPLYGRRTGQIKVQPILFRHIHEFFPGLSQDELVKIFGATGGVPFYLQFFDPNNTFLDNLKHNLFAKDTVLYAEGEFLLREELREPATFMNILFAISKGATRPGDIAARSFMEAKDLPYYLETLIRLGFVRKEHPVTEKTTTKKTIYRIQDNFLRFWFRYVLLHKDSLEQGDYMQAIDDVGKNYNTFLGETFEQISIEMLTHLNSTGEMPFSFHKIGRQWGKIPLAAKGQNDYEIDIVAVNNDTLQILCCECKWQDKKASIDVYHKLKEKAGYVKWLPGRKEYFCLISKSGFTENLKKTAKKDGVLLLTLDDYMGVDV*
GCA_014237145.1	JAAXOC010000096.1	80	dsr1	JAAXOC010000096.1_131	Dsr1_00001	Dsr1	113886	117683	+	JAAXOC010000096.1_113885-117683(+)_1	MPAFVTNGPDIPESLLRAHEDGRVVFFCGAGISYPADLPDFCGLMDRVYRELDTTWTQYPIEKQAYDNKQYDAMLDQLERRYPGHRFKVRKALANVLKPKWRKKGATTTHQALLQLAIDHKGKTRLVTTNFDRIFKSIITRHKPEIPSFDAPLLPIPKPTRWRGVVHLHGLLPTSADETALNRLVLTSSDFGLAYLTERWAARFVSELFRNYTVCFVGYGINDPVLRYMMDALAADELLGETRPEAYAFANFRDGERDQAQIEWETKGAIPLLYEVPTDTQNHSALHLTLKEWADTYRDGVSGKKMIITKHASTPPLTSSRSDFAVGRVLWALTDWLAAKHFADLNPVPPLEWLEPLTKAQFSHDDLACFGVVPKSEKDENLIFSVISRPAPYTHAPLMCIVDMGAQVSYWDELMFQLAHWLTRHLDDPKLILWLSNQGGQLHKRFASMVRSRIEYLDKLVHDDNQTELERIRAAAPRAIPSRLMRILWRLLLSGCVKSPQINLDLYDWLRRFEQDGLTPTLCMELREFLRPYVILREPFRWDEEITDLHEAKSIKDLVEWDIVLSSDHVHSMLRDQANKPGWQAALPDLLQDVTVLLRDALDLMRELSGAEDKSDLSYLDQPSISEHEQNIGFPDWTALIELTRDAWLATVQTNPAQARHAAEGWWQVPYPLFKRLAFFAATQSDVIPPPHALSWLLADNHKWLWSIITKREAIRLLVSLTPKLDALGITELEQAILEGPPHEMFMDDLDPQECARIVDQDIWLRLAKASASGAVLGHDASTKLADLTLQYPGWKLAEDESDEFPIWISEDDRWRNFVPTPRHQIELMEWLKQPARSDQRQEDDWLQRCRDDFSTTSGALSALAQDKEWPIERWREALQVWAEDKLIEHSWSMAQVISKAPDDVIQALSHSLGWWLQAQARIFKGREELFFALIRRILELELQNGVHKDYDPVSSAINHPVGLVTKALLHWWYQQKPKDTEGLRDEVKPLFTKLCDTGVEKFRHGRVLLAAHAIALFRVDEKWVRECLLPLFDWQLSEVEARAVWDGFLWSPRLYLPLQSAIKQPLLETATHYEELGKHAEQYAAFLTFAALDPGDTFTTKELAEATCKLPVEGLQSAVQAVIRALDGAGEQRGEYWRNRVLPYFNLVWPKTIVVMTPTISELFGQLCVAAQEAFPEALEKLQHWLQPVEHPFYLIHLLNEAKLCNQFSSDALVFLDTVVGNDAQLLPQELKQCLDDIEKADQTLAEDARFVRLSQVFERHGIS*
GCA_014237145.1	JAAXOC010000100.1	81	PDC-S01	JAAXOC010000100.1_61	PDC-S01_WP_067088819.1	PDC-S01	49764	51050	-	JAAXOC010000100.1_49763-51050(-)_1	MISKTLWGNIIKDFQKRRYRDIVQRDIHYPLDIPLDRAVVLSGPRRSGKTYLMYLGIKELLARKEDKNSILYVNFEDSRLVGAVSQDLNTLLEVFFEFCPDRNKKTWVFLDEIQVIPDWERFVRTLVDMENVNVFVTGSSSKLMSKEIATSMRGRSLTYNVYPFSFAEVLKAGKLEYEEYLSSAQMGEIIQKLKDYVRYGGFPETVRYREEWDRILSEIVDVTIFRDIVERYDVKNIKMLKLFLNAIFNSKEFSIHKFYNFLKSQGHKVSKNTLYTYFGYFEDSFIVFPLKRFSYSYKNIESSISKMYLVDNGLLSLQGIRDYGRLIENIVFIELKRRSKGDLFYYKSTSGREIDFIIKEGKKVSELIQVCYTLDDFVTKEREVKALLQGSEELRCDNLLIITWDYEAVEIISGKNVRYVSLCKWLLD*
GCA_014237145.1	JAAXOC010000100.1	82	PDC-S01	JAAXOC010000100.1_86	PDC-S01_WP_067088819.1	PDC-S01	75126	76451	-	JAAXOC010000100.1_75125-76451(-)_1	MDHLEIQEYLLDFQKRALPELAERELEVNKSKKIKSIIGPRRAGKTSFLLKKIGELIVSGVEKERILYLNFEDPRLVDVHFKEIRDIIKIHWQLYPASISKKCIIFFDEPQMIDNWEIAVRALHDEGFEIYLTGSSSRLLSREISTSLRGRTLSYLLLPFSFKEFLEMEHPGFDPNRLGSMEKSLLKGLLDQYLEFGGFPEIILEENPETRLRILSEYFNLVVYRDVVERYKIKNTQLIKWLVKSLTVSYSKEFSVHKQYLTLKSKGIKVSKNTLYSYLSMLEDSVFVFLVPRFDYSIRKRDLSIHKVYLCDVGFARLTEISRDYGRKMENVVFLELERRKRALTDIFYWKNPQQEEVDFVVQTGGRVEQLIQVCRDVEDLDVKKREVRALVKASDQLECDDLLVITGDYDSVEEHKGKSIRFIPLWMWMTLECHSVRNGL*
GCA_014237145.1	JAAXOC010000100.1	83	PDC-S01	JAAXOC010000100.1_89	PDC-S01_WP_067088819.1	PDC-S01	78919	80265	-	JAAXOC010000100.1_78918-80265(-)_1	MYEEIIIQNLWWKTKSVSGSKLGRLKRAEFSNLLEELEDDKLTCLLGPRRTGKTTMMYDLIDHLLNNRVSEKNILFISFDNPKIRLEMQHDFDNTMRDFSNTIVKEPIDRLSSKVYIFLDEIHKLDDWGNMLKYWQDLGLNIKFIVSVSSSLRILKGSGESLLGRINFHLILPLNFSEFTGIDVQADFRDYNDIKKAHDSLILEKQELFITLDEYIIKGGYPEVFYIKDVERAYEVLKQYKTLTINRDILDLKDIKEPRVLSDLTDLLSDVMSRRMNYSTFAQVLGVKVDTVKNYISYLEECFLVYTAYFYSKKQVTSTRKEKKLFFMDCGLRNSLLMKEIDELEKTKIVENLVFLHIFSLKKRELFPKIFYWLDRSRNEVDMVATLKNEVVPIEVKYSNEIDKRDLKGMVKFCEEFDAKGIVVTKDILKEDGNILFIPAWLFLLIAS*
GCA_014237145.1	JAAXOC010000100.1	84	PDC-S27	JAAXOC010000100.1_62	PDC-S27_WP_184132443.1	PDC-S27	51201	52781	+	JAAXOC010000100.1_51200-52781(+)_1	LLQPAVLPRIPCAAIPLPAVLAPHPPAARRHEVSAPGPHPQARACAGLLLIIRILNAKRPYNLNTLHKIIIIVGKVIPFVNRKRELSSLNKFFNSDRAELIVIYGRRRIGKTELIKEAIKGQKAAYFFVEQALEKDNLDSFKEIISKTIDNPLIAKADFTWEELFQQIAKEEKLIIILDEFPNLITENKTLLSKFQKIWDEILKNTTIKLILCGSSISMMESYLLDHKSPLYGRRTGQLFIMPLKAGYILDFGVDSIEDAIRVFGITDGIPEYIKDVCYRLNSGERLEEVFQQDKVLFAEAEVLIKSELRDPTRYFKILKAIAFGNTKFGEIANYTEFPAPTVSKYLSNLINLHIVNESYPVLVDKERTRNRRYHLSDNYFDFYFRFIYPNKSEIISTDRISGFEADYNRYLGRIFEKVSEEFLKLNTDMLPFRFNRKGRWWFRDKEIDIVALNDNTREILFVECKWSSLNQNDVKHILELLKQKSGHLRWNNDNRIEHFGIIAKKLQDKEKFRAQGFVAFDLDDF*
GCA_014237145.1	JAAXOC010000100.1	85	SoFic	JAAXOC010000100.1_66	SoFic__SoFic	SoFic	54350	55390	+	JAAXOC010000100.1_54349-55390(+)_1	MGRKPYRVEINYPKNRKPQYYLVKDVKVKGKKRKIRKYLGIIPPTAEDIEKYRKEYAYEIELKAALKKAELSCTFYSSDYLSIEQMKTIEEIRYIYKTFTSLLTTNEIEAYERNFDVHYIQGTTSIEGNTLSLKEASDLLIHGIAPKEKTLREINEVQNFRNVKEYRDKYRGKVTLDFIKMLHSLIMNNIDFESAGVFRRTDIIGILGCEHRVTPSILIEDELQQIIDKYYSRLDEGRYPFEESVLFHYEFEMTHPFADGNGRVGREIINYMLTKAEYPKLLFSGKDRDIYIKSLQLANQGRYMDMVKIFMNLVASQRYEIMKDNLEKVVNPPQKTGQIRLTDFES*
GCA_014237145.1	JAAXOC010000103.1	86	SoFic	JAAXOC010000103.1_3	SoFic__SoFic	SoFic	2695	3744	+	JAAXOC010000103.1_2694-3744(+)_1	MREFNYLRIDEELYNKEIVGLMTELHEYRGKQELYMESYPDVLEAMVKVAKIQSTGASNRIEGIYTSEKRLGDLVNEKTEPRNRNEEEIAGYREVLNTIHENYDYIVPRSNVVLQLHRNLYAYNSGFVGGNYKHADNVIEEQNELGEKRVRFTPVPAYLTKETMEAMCGNFIEAIKKESVDPLLLIPVFILDFLCVHPFNDGNGRMSRLLTLLLLYQNSYIVGKYISIEMMIEKTKESYYETLEMSSFGWHENNNDYVPFVKYYLGVVLAAYREFSSRVEILRNQGLSKSERVKHVFETKVGKISKSDISKLCPDISITTIEKALAELVKNNYIRKVGGGRSTAYIRND*
GCA_014237145.1	JAAXOC010000111.1	87	PDC-S01	JAAXOC010000111.1_5	PDC-S01_WP_067088819.1	PDC-S01	3056	4315	+	JAAXOC010000111.1_3055-4315(+)_1	MANLLKYNLHWREDFTYGHRIKRDLFNELVKHLDIRQTIGIIGLRRTGKTVLLKQIIDHLISQEVERDQILYFSFDEENVSMEEVINEFLSRTGKDISGTGRLYIFFDEIQKLDGWQNQLKYYYDTYHRIKFFVSGSSSLFLKKKTEESLAGRIFLYYLPVLGFTEFLRLKGDEDLIKRPGMFEDAIKKQVPLYMKRQLPELVKADEPFIQMYLESIINKMVYEDLPRVFPVENEDVLKQILIITASNPGMITDYEGLANDLGITRKTLVKYISYLKRGFMLQKCYNFSSNRLTSEKKMKRLYLTSATLLLHLWEHPDMGRVVENLVVTNSGARFFWRKGTSEVDCVLAKGDEVVPLVSRYKNNIRKKDIKGLLKFMETFSAEKGLVVTKDREGEELVDGKWIVFVPLWKWLLEGRISS*
GCA_014237145.1	JAAXOC010000111.1	88	PDC-S01	JAAXOC010000111.1_43	PDC-S01_WP_067088819.1	PDC-S01	38898	40217	-	JAAXOC010000111.1_38897-40217(-)_1	MDTKSKLKHVFVEWQERELPKFQKRWRDIDLTGPHIVDIIGVRRCGKTYYMFQLISELLDSDIPKSNILYINLDDDRLQPLNGDELHLLIETFYEFFEVSDKHNLYLFLDEIQNMPDWEKWVKSTYDKHQNIKIIISGSNASLLSRDISTLLTGRHITTRMFPFSFTEFLDYHEIKFQLKTLQYSKKKTLVKKKFSEYLENGGFPEVIYYPGVGQRELLQSYFDDIIYRDIISRFNIRNPQVFKQLSLFCISNISRPHSFNSLRRLFANYSPLSTDAIINYLAYLEDAFLLFTIPHYDHSIKKQINKPKKLYCIDTGMVNAVSFRFSDNMGQLYENLVFLQLKRTNRETYYWQSAKSHEVDFIIKEGLETSHLIQVCVDISDAKTKSREVNGLVEGLDYFDLPEGTIITSDLFHEETVDGKLIRYVPLWYWLLENEIRH*
GCA_014237145.1	JAAXOC010000115.1	89	PDC-S01	JAAXOC010000115.1_15	PDC-S01_WP_067088819.1	PDC-S01	12012	13283	+	JAAXOC010000115.1_12011-13283(+)_1	MEKNKLRQVIIDQQSLFIKKEDLIDRDIDLEYYLKGNEIIVISGIRRCGKSSLLKLISQKVEGTKVFINFDDIRLVDFNLDNFPEIQDIVLELFGENENITYFLDEVQNIIYWEKWVNNLYSQGIKVFVTGSNSNLLSSEISTYLTGRNKVIKLFPFSFREYLRLKEIEYLKLEHLTSSQRTKIYTSFLEYFNNGGFPLILKNDDIELSRQYFEDILNKDILNRYKVREVKELKDLVLFLFSNIGGIYSYSTLKKVCGIKSLSTIKNYIDYFQNVFLLYQVGRFDYSIKKQKVSSSKIYVGDNSFLKTVSFNFSENTGKRLENLVYLQLKRRYDEIYYHLDKNECDFVIKENLKITQAIQVSLKLDDPVTKQREIAGLLEAMRRYKLKDGYILTLENEELLEPDNKKIIIKPIWKWLLESDNS*
GCA_014237145.1	JAAXOC010000117.1	90	PDC-S01	JAAXOC010000117.1_24	PDC-S01_WP_067088819.1	PDC-S01	20008	21294	-	JAAXOC010000117.1_20007-21294(-)_1	MVIMTSIGALEQFNPWWKTGNVKDSWLKPYKRHIYSHIEKYTDKRQVILIWGLRRTGKTTIMFQLIQELLTCADKKHIFYFSFDEIVFDFKEILESYQQTVLGNNFDEAEGKIYIFLDEIQKVDDWENKLKVYYDVYPNIKFVVSGSASVSLRRKSTESLTGRLMDFQMKLLSFEEFIEMKGRDTKKIRENPDLWKRELIPLFYRYLKYGMFPELYDENDEDFARKYILNNVIERVIYKDLPDEFAIKDVELLKTLVYIICKKPGMIVNYREIAKDLGKDQRTIANYFEYLEFGLLIKFVFNYRGSPIASMRKMKKVYLYTPNLAFAFNQDIDSILPYMLENIVASHTDARFFYRNSFEIDFIIPDNDKQDIIEVKKSRKSVKQVKKYQEKFGDKVGRSMIVTLEEEGTVDNISVIPAWKFLLDTAFL*
GCA_014237355.1	JABZFS010000007.1	1	PDC-S01	JABZFS010000007.1_12	PDC-S01_WP_076465573.1	PDC-S01	16931	18187	-	JABZFS010000007.1_16930-18187(-)_1	VYIQRALEDTVRKASATFPVMLVTGPRQVGKSTMLERLTEPNRKIVTLDDPDIRYLAKSDPALFLQRYTPPVLIDEIQYAAAELFPYIKMAVDKSKRNGDFWITGSQAFVMMQNVSESLAGRVGVINMLGLSTSEIDAVSSEVFTTDSERLMKRIEKAKKLGLNDLYTRIFKGSMPKLYADDNVDLEMYYRSYIDSYLKRDIKDLTQVADEMAFYNFMTVIAARTAKPVVYAEIASECGISSPTAKKWLSILMSSHIIALVQPYYNNLLKRVTKMPLLHFLDTGLCAHLLKWGNPEALERGAMSGAFFESYVFSEIYKSYLNAGKEPPIYYYRDKDKKEIDLIIYENGALYPIEVKKYASPGKDAIKHFSVLEPITEPEKFGELSQTKMKIGNGAVVCMANDLLPIDAKNWYVPVWMI*
GCA_014237355.1	JABZFS010000017.1	2	PDC-S03	JABZFS010000017.1_4	PDC-S03_WP_114299349.1	PDC-S03	2440	3024	+	JABZFS010000017.1_2439-3024(+)_1	MVSLTEPQVITMAEYNKLRENSESRFEYIDGIVYMTPSPSTKHQRISSRLHAKLFNFLEGKECEVFPAPFDIELRTADDNQGDQTEKTKVVIPDLSVICDKTKLGENKYVGSPELIVEIISPSNQAHDLVKKLSLYMQYGVKEYWIVNPLLNTVQIYGLNEEGQYHQVEVLKETGIAHSEVLEGFSISLEELLK*
GCA_014237355.1	JABZFS010000026.1	3	RM_type_IV	JABZFS010000026.1_18	mREase_IV_00005	mREase_IV	21978	25208	+	JABZFS010000026.1_21977-25208(+)_1	MSEIIYGLYEQIINGIINENLNKVDHKLVIKDTQPLDSAESSKILAEYLTKILREIFDYIEDGDSVVRDRVNLCNGILQYIAECIQKGSFTFKKDHDTLKRVESFLISQDAQMLLSLVDKKASKQKALQGSEKSVRPETSISENSLFTGAVHEPSMTSELKKEILSSDRIDFLVSFIKWSGLRLIINELTQFTMGGGKLRVITTSYLGATDFKAVEQLSKLTNTEIHISYDTERTRLHAKTYVFWRDTGFSTVYIGSSNISESAMTSGLEWNIKLSQYDSGDILEKIRATFEGYWNNLEFTPFIAALDSERLRKALRSERRNSQDEVNDLAFHFDLKPYYYQQEILDRLKAEREVHHSFKNLVVAATGTGKTVIAAFDYRDFCRAYPNRPNKLLFVAHRKEILSQSLACFRGILKDLNFGSMMVGGLKPDNFDHLFVSIQSFNSKDLTEVTSSDFYDYIVIDEFHHAAAPSYQELLEYYKPKVLLGLTATPERADGRSIYSYFEGRVAAEIRLWEAIERKLLSPFHYFGVTDNVDLSQVQWVAGNYDEREIENLYVFEKAVAEKRVGYIINALERYCLDRSEIIGIGFCLSKKHSEFMAQVFNKAGIPSEFLVAESESAVRDNVKRRLVTKEITFVFVVDIYNEGIDIPEVNTVLFLRPTESLTVFLQQLGRGLRLCEGKEALTVLDFVGQAHQRYSFEDRFKALLSRSRKTIEQEIKTGFANVPRGCSIQLEKQAQDYILENIRNAINTKRNILSKLYDLIETKQELMVREFFEGYHVTPQDVYSKKATVVGLAAQAGFLKGYQVNAERERLMASALGRLSLLNSRRWNNFMQKILPQILVGEGSLLPSLTEVERTMLTMLHYTLWGKGLSDLGNRFASIEEAIYWVISDPRLYQELMDLLDFQFGKINFVDKPLVGLEDEFPLDLYCAYTFDQILVALGKHTEQKRSSFREGVLYLAEKKLDVFFVTLNKSEKDYSPSTMYQDYSINEELFHWQSQSRTTVESLTGQRYINQPVNGGKVLFFVREYKKEGVFASPFTCLGFADFQSHYGSAPISIVWKMKEPLPGFVMKKTVKV*
GCA_014237355.1	JABZFS010000031.1	4	PDC-S35	JABZFS010000031.1_10	PDC-S35_WP_069988849.1	PDC-S35	12189	12974	-	JABZFS010000031.1_12188-12974(-)_1	MEILIEKLIECKVDVETITFDDDVSLDALLDRTRMYLSKLRPNDFSIKVLNGSMFRANLVRDVMWGSNEGAFREAWEEGKIRFKNIIDKFIEEYKLDKELSKNDCTLDSNKVEFSKNIFIIHGHDEAMKETVARVVDKIGLNPIILHEQEDKGRTIIEKFEYFADNVGYAIALLSPDDLCIEDNVEKRRARQNVVFELGYFTGLLGRDRTFALVSGNENIELMSDYQGVIYKKYDSEGAWKIKLIKELKAVGYKVSADSIL*
GCA_014237355.1	JABZFS010000038.1	5	PDC-S03	JABZFS010000038.1_143	PDC-S03_WP_114299349.1	PDC-S03	136786	137364	-	JABZFS010000038.1_136785-137364(-)_1	MPLSKEVKKHTYADYLTYPADERWEIIDGIPHMQSVPTWQHQVVSVQLASQFNDYLKGKPCRVFTAPFDVCIPEYDESDEEISNIIAQPDIVVVCDESKLRKTGYFGVPSLIVEIASLSTARNDKLFKFNKYEKTGVKEYWIVEPDTKLVSVFILQNNNRYGRPELFTETDNVKVSIFPDLVIELSTVFDFE*
GCA_014237355.1	JABZFS010000039.1	6	PDC-S07	JABZFS010000039.1_72	PDC-S07_WP_110056698.1	PDC-S07	86341	86760	-	JABZFS010000039.1_86340-86760(-)_1	LKEVTAAVIIKDKKVLIAQRTKDDKLAGKWEFPGGKIEPGETLQECLKREIKEELEVYIDVLDFFGESIYNYPGGTIKLMAYWCKWISGDFTLKVHSQIVWANRNELDLYDFAPADIPLVEKLKQAIALESCSGDNKHE*
GCA_014237355.1	JABZFS010000042.1	7	PDC-S03	JABZFS010000042.1_28	PDC-S03_WP_114299349.1	PDC-S03	25475	26065	+	JABZFS010000042.1_25474-26065(+)_1	METILASKSLYTYQDYLTWPSDERWELIDGIAYNMTPAPSSNHQRVIRELSTIFNIFLKGKSCEIFPAPFDVRLPKQGEDEQLAKTVVQPDLTLICNKQFVDRNGCTGCPDLVIEVTSPSTMQLDLKVKFRRYEIAGVKEYWIVHPEGRTIVVYILGSDDKYGRPNVYTTNDQLPVNVVPDLIIDLKDIFQVISDE*
GCA_014237355.1	JABZFS010000050.1	8	DMS_other	JABZFS010000050.1_17	SspF_00003	SspF	21510	23204	+	JABZFS010000050.1_21509-23204(+)_1	VEKIVPNSEYIKYLNTLHNVGARNENAYAESNQNNPFFHKTIVKRPTGAFIIDKLTNEEPHIIILTGHAGDGKTSLLLQVLNDLGLLNEQELKPFDEIVLPNGKSCLYIKDFSELSEHERKSKMKDFLEYPVQDKYVILIANTGPLLNTFEEILGEDAQIKLLNLIDENSGSIEEICGSKIRTINAAGIDNTSFAKPFLENIIEDSLWVRCEQCLKVKNCPIKFNQIIVSQNFAKVSDFLTSHYIWQQEHGKRLTIRQITAHLSFAITGGLECKKVKNIDNGNYLFDFLFTNSIFGYSGFKVNKDALEIQAISDIMNNHYDQKRIVADESIFIKQDYSALPQKLQTLARELGIKNHYSTRWQAAVRRMYYLVNIETDDKVNTKLLKDGFSNSYPRYLELRRGASTNNDDKMLVLDALAMIFIGDTYQSKNSIPLTLKRGSGITQSVQMVHDVVYSRDIKVKTLYSNKCNFDGERRRSELRMEVCGKEITYPIALPLLNYFEDIRNGIVTTNIDPQLSHGIDSIKAQILACCAQSEDGRLELMVMKTNKWETITLYEENNKWKLD*
GCA_014237355.1	JABZFS010000050.1	8	DMS_other	JABZFS010000050.1_18	SspG_00002	SspG	23224	24762	+	JABZFS010000050.1_23223-24762(+)_1	MNVYPKNGRTTSGRNNIAIQVYGDRIHIDQTLYEYLIEFLLVFSSIKDKGDKSGAMEFHKQSDSIMNYYVYPRIGLKRFIFFDRAKKNSKITVDEKAYKQICEMLKKSVNCNDQEQAKEVVEAIQDLLHGYAAVLKNRSWCAQALLPICPELIFCEEMPLDQERAGLQWDTTINDSGFSDEMLKIETCFDGTRHNFLARGGEVYYLHILQGLEACEDTTRIKLEKGLRNLLTAQNKNFSSIANWIQSTWEREMHLDAEKMVEEKRLEFIPATGYINCAQKTIDELITFLSNEMHPIMRIEILAKGVVFQIMRMMCERTSDYLGKGSMPWIVDMRSKKSGKTVMHLSADSFKNIEEAFVCAINKRIVEFREENNGDLKDTPYKYLTEARKKTLDVFRKLGKEMQCIIPSNGAMERFSLSEDIVKFLVLSIIKPGDKMTIDIFLKELFEHYSLVIGPEQYKAACASEAKMDIELTNCFMNNMKAFQDFLKNTGFLRDLSDATSIVVNPFTEVTM*
GCA_014237355.1	JABZFS010000050.1	8	DMS_other	JABZFS010000050.1_19	mads_8	mad8	24762	30062	+	JABZFS010000050.1_24761-30062(+)_1	MNYIVSTLLNYIDKQKPQETGKTIFRIDGFEDIRVYEALCKALKNKYESSDMILEAKLSNEKWNTFKENITPECSPAAQSMENNNWIAREHSLTYYRNLPAPIMIVLMGSEEVQDKEGLKDCYYIDAHRIESDIKGKYHRIFKQPTFEWTAEEEKCINKLYKDLFELVPMNIYKLSCMADSWKDIDGIEKLVEHYFGSLNLWGIPKRKASIPAPSKIINISRNIIQPAYEFIDRKPFRKMSQKQYGKFREKIKVYNVKDNVYSDGWEGWMLQSIPNYDEYASVLEEFILGKDIEQNRSVLLGVDYSITEAVLGLKLPTTETISKPKIGHVTGTPLNAMAKAIFMAFENWGLGDQANLCKIEIVFNSAELINAIDHVEKNNADSQLVNRWRTICWHVGGVIDYIAKRNWNFANKDIEIVSNPSDFFAPKKAYKQIEENRVFAAGANRRLNKINFTVKYFDENEIDLEKSKDFDWLFSNDDGWLYSFSDICFDYEQRLEKYATAFIPLATIKDITSLLYAKSEEEFLDSFESVSVAYNNDLLRFVDMKSAASGNYEWSADFHKLGEDYTAFCQALFENGFYTDLCDNLGSKLTRFVNTYTELGKKVIAQILPENLQWVLNVYIHSFCIEASTDAVITEEETECCIIPPWHPSVLQKLRDQAVFIMDGCEQWWEQSINNERKITQSGIIKIVEELEQLTQIHEAIDIFPTKNNQYFGGLRAFGGYCICGNTNLSGGNRLRDIIHKEAVFDDDFKDQMFTKIDTESQMIYDVISDYVKAFPNSADALSIAIIDPSELQPIVAAIHKHIELQKKNNANKEDVRISIKLNILVKPENKGGRNYLAYWVDTFFSQDENIDIRIFLNEWRKKEDLNRLLDDNIDIVFLMDVLKVNSLSFIPSNGDVNYPVSDCLFPIVFKPMPASRTSVKRRIELTQKQFDAATTHSQVVYYRNNIEQDHTKKVIVAREVSIDKERQDLIYMLHQKAYWVVCIDGGMDGALLRNDAERKDEYAIIGFGTGKGPHGQYNLTITARNSIIAKVEKRFEDRLRQLFKWNVVKIHDAAKICIKEASNLDGISLLSAINPKNHNINEFMAYVITSKQMKTFKANQALNVVIYLDSYKHWFYSDAFNGELVSESRPDFLSLTASIGGDGKVVLKATIIECKIAKFNNADRRKEDAVIQVRHGIDVLSELFNPNSTSVKRRYWFAQLYRALAFAQITFHDATEEFDKLSSQLRTILDGNFEITWNGKVMGYWIDMPGENEIVEMETSSNIEVHSIPQKMIQRLILDDSEADVEYVVLSDILIEEEEDIEEDDQSEGYKDMEDVAPGYEYAPEAVDETPVEDQDPSINTNDDKKPPSEVKDNSTSPETNIDGNPEVDTGEIVVNGRETVVDNLGAKETKLEDIKVYIGKDRVGNRMNWEFGHPKLANRHMLITGTSGQGKTYCIQTMLKEVSKNGISAAIFDYTEGFRLDQLEPEFKESLGEKIHQNIVYFDGVPINPFRRQEIEIAGIKSLEKISDVAQRIANIFAHVYSFGPQQFSVIYESCRMGIEMYGDKMNMRHFREKLDEIGNNHAKSVIAKMAPFLDSTEFKEEANFDWDKITQSDGTVTIFQLTNFVREIQVIITEMMLWDAWHYNKKYGNKNTPFVVVLDEAQNLSHKTDSPSAMILTEGRKFGWSAWFATQSLKVLADDEVVRLQQAAVKLYFKPTDDELNRMAKQLDPGAANGGIWVNNLKNLQKGQCVFVGDREKVGGILSPSVPIITNVASFKEREENS*
GCA_014237355.1	JABZFS010000050.1	9	PT_SspABCD	JABZFS010000050.1_22	SspD_00001	SspD	35375	37039	+	JABZFS010000050.1_35374-37039(+)_1	MRLYWCGECNIPVYKTTCPLCDSKTNYFAMDARPVFPEEVTLLEILLHKKGRLHGRSIWNAKGNRYYADGNLLRDFSVQEITREWDPDQVHRLFSEEKNKGFDYDSFNTMISKFILANKKHLQKLEYDSFEFIKMASEKYNNRINMVSFSGGKDSTVVSSLVRRALGAADILHIFGNTTLEFPTTYDYVEQFQKFNRRVPFFKPKSERDFFELSETIGPPSRVMRWCCTVFKTGPIADIIDKLSIDELSIDGIKKDNKILTFYGIRRSESTQRSKYEAISKSPKIAKQIVASPIIDWIDADVWLYLLSHDEVFNYAYRLGFSRVGCLVCPNNSDWAYFLNKVHFPEQATRWRDFLVSFASKIGKPDAEEYIDSGNWKARQGGNGMEVGFSKVKFEPCATETNARNYTLTRPITRDLYEYFKPFGNLDFERGRPLLGEVYVWTRKDKKKEKPLLRLQGKIGQSHLKIIIDPKVFHKEYPRKSLILLDNWIDCQLRKYQACIACGGCPAICKMKAITLIDERYRIDSSKCIGCMECIAHYDKGCLVTKVTQTRRVI*
GCA_014237355.1	JABZFS010000050.1	9	PT_SspABCD	JABZFS010000050.1_23	SspB_00009	SspB	37039	37944	+	JABZFS010000050.1_37038-37944(+)_1	MACKMAFARHQTFHFREGWLTKGLRRIEEQPNVFMAKDAMEQLGIGSNMVKALRYWLVATNLTYETTGGNKEQKLTDEGRVIYTFDKYLEEEFTLWLIHFQLASNKEAATTWYWFFNVFKQREFDEDLFINELELWINEQESDAKEVSRGSLKRDFDCIISTYCVHKTNGSSPEDNLMCPLQELGLIELVDSKRKRYRFTRRKVESLDKELYLYAILKFMDSNGHKKDIDLDVLLSAEGSIGRIFVLGVSELIQVLEMLQVNGFLRLNKTAGLNQVTITLESDPISVIEEYYHQIGVKKDE*
GCA_014237355.1	JABZFS010000050.1	9	PT_SspABCD	JABZFS010000050.1_24	SspC_00010	SspC	37937	41602	+	JABZFS010000050.1_37936-41602(+)_1	MNKRLNEYITTSPGFQYSINVKYDLKSLTKVANYIPLAQTTSIITDVILANRDSGTLRSRLVVGNYGTGKSHLSVVLLSIMGKVLSIESYDELLRKIREFDIDAADTISSELLNEKMLPVIVSGSNQPFEQMLLDSLQNALEEAGLNSLVPSTSYSMALEQIEIWEGQYPDAFNSLIQYLLTNDVTISELTKGLESRNKKAYNLFTLAYNHVTHGAIFQPPLQGKVEDVYLEVARQMCEQTINENSKFRGIFVLFDEFGKYLENAWEEKKTVNLQPLQDFAEACNSSAEHPVQFILVTHKPIAQYASKYGQDLVNEWKKVEGRFKTIELINQPAKVYEIISNVIIKDKGYWKSYHQNNQQRINKLRTQLLNTRLFSDLPSPEELDKYILNGSFPLHPVLVFALPRFSQKVAQNERTVFTFLCSNEFNTLNEYLNNNDADSQQLLTLDILYDYFENQMRTIDSYDNIHAIWFQTNAALSRLDEDELIEAKIIKAISVIKVIGLPTVLPATIDILKLAYSGSDIELEKLVSSFQTLLRKRILFEGSSTGVLKFIVPGEMDIDQELSVLAAKRRIFVDPWLVLNDTFLPNPVLAKRYNDEYSMVRYFSCQYVSVNNIANELNDFESKYGKDGLILYVLPEGEGDLDKFKQILTQFRAERIIFIINEDYDTDNHELEMFIRRLDALKELLKVVESGKHLEADRIEILLRLKDAETEINSILNRTFDLKKASVYYREKNEIRINSKSSLSRFISDLCVTYFNESPKFNNEMINKHNLTAPIINARKKVVNGLLSQYMVPKLGIIGSGPELAIFKCLLDYPRIVVEDEQNVVLADLQTLRDKGLVSTLLKLKSLLSEAVEGLSVYQILEVMCNPPFGVRMGVVPILLAIVLREQKREILLIDSKGKEFPLNAENIDDALKDPKGYLLLKENWSQEKTLLCHELEVLFKEYMDDDSSLSGPTKQIADAFRRWLFSIPRFTRDSKGLTQGAKTLRKLLKTDNLTSTKLIFQKIPDLLGVPSLTSKNDVTTVISRLSTLKDEIDGYLSATIVNLEQDLVRSVELRTINSPSLLASLRTWYELLPPEKRNNLYSDGTQNLMDLVSSFAGENSFDFLNRLFISLTGLRPEDWNDQTVKGVPQIFTDMLFEVASFEYVVRHEGDLGASNEVEITFPQDNGTSIKRIFTKGSVSQTGNLLQNVLWSYITEYGDSVTNNEKRQIVLTILEKLVKS*
GCA_014237355.1	JABZFS010000050.1	9	PT_SspABCD	JABZFS010000050.1_25	SspA_00001	SspA	41610	42761	+	JABZFS010000050.1_41609-42761(+)_1	MEVYLDNAATTFPKPEVVIEAVADCMRNGAINAGRGAYPLARKADRLIEDTRYAVASLLNYKEGRVLLTASATLALNQVLLGISWSHGDVIYSTPFEHNSVSRVLQHLKDTSNIKLLTLPVNARTLEYDLDAIKQMFEKMPPKALVMTHVSNVCGLITPVSIIAEMAKSYEAIVVIDGAQAGPLLPLQKVQELVDYYIFSGHKTFYGPFGISGFVTNGNFPLTPIIFGGTGSHSELLSMPEELPFRHEVGSSNIVAIAGLYAGCGWLEETGIANIREHENALLKRTVEGLSEYQDIKLYISKNLENHLGTLSFTIDGYTAQEIGMILSQEFGISTRTGLHCAPMAHAFLGTSPHGTVRVGFGYFNSKVDVKCLIDAVRTILVD*
GCA_014237355.1	JABZFS010000074.1	10	DMS_other	JABZFS010000074.1_4	MTase_II_00015	MTase_II	2385	3542	+	JABZFS010000074.1_2384-3542(+)_1	LIITELPIGELIPYENNPRKNDSAVEVVAHSIQEFGFKIPVIIDAENVIVCGHTRVKAAKKLGLKTIPCLRADDLTEDQIKAFRLADNKTAEYAEWDFEKLEVELKGIDFDMTLFDFEPPETEVADDDFDLEEALDEIDDPVTQNGDVWLLGHHRLACGDSTKPSDMDKLMDNQQADLVLTDPPYNVDYEGGTKDKLKIQNDKMNDDKFLQFLTDAFTRMHEHSKKGAAIYVFHADSEGYNFRNAFKLAGYSLRQCLVWAKNSLVLGRQDYQWQHEPILYGWKDGASHVWYGDRKQTTLIKYDKPQRNADHPTMKPVGLCGYFIANSSKEGDIVLDPFGGSGSTLMACEQNGRSCYTMEMDPKYCDVIVHRYEELTGQKAQRIGG*
GCA_014237355.1	JABZFS010000074.1	10	DMS_other	JABZFS010000074.1_7	HEase_00005	HEase	4869	5633	+	JABZFS010000074.1_4868-5633(+)_1	LESMRKYAVYAHTNKINGKKYFGITSTHTKERWRDGRGYINNQYFNSDIEEYGWDNFTHEIISSGIPKESAERLELDLIAMYKTINRQFGYNIKSGGDTSLHSEESKAKMSANHADFRGKNNPMCGKCHSDSTRSKIGERSRGRYFSEDARKKISMAVSGRNNPMYGKSHSEESRKKIGLSKLGENNPGAHSVVNLNTGRVFTLVNDASKFFEISHSTIVNCCRGRRKSAGKHPETNEPLRWMYHEDYLKMSNV*
GCA_014237355.1	JABZFS010000076.1	11	PD-T4-6	JABZFS010000076.1_127	PD-T4-6_WP_153359500.1	PD-T4-6	135486	137219	+	JABZFS010000076.1_135485-137219(+)_1	VSKIFGERYEVLERIGAGGMAIVYKAKDLLLNRVVTIKVLREQFVTDEDFIRRFRREAQSAASLSHPNIVSIYDVGKDGDTEYIVMEYVEGRNLKEIIREYAPLSTEQSINLARQITGAIQNAHEHHIIHRDIKPHNILVTADGHAKVTDFGIARAVSSATVTHTGDIVGSVHYLSPEQAKGIQSNEQSDIYSLGIVLYELLTGKVPYDGETPIAIALKHLQQEPVPPSKLNPRIGQELEGVIMRAISKSPEQRYLTAKDLLEDLNHIQAGRPIGRFDVFQGDDPEKTQTHKGMGKALAPIDVKDSIPTKTVNKRQWLLIVGGLLLLFALLGGGVWNYLSVEPTTVPNLVGKTVPVAEDYIKQAQLNLDPEIAYEFNDDVEKDRIIEQEPKADTSVKAGRSIKITVSKGSDLGQFPDVTVGQMSKENALFLIQNAGFTGKVTFDTIPNPTAAKDAVLHQNPAPLATWPKNGDIHLTLSAGPQFQTINMPNVIGKSSTEAKTILVDQNMLVLKIETEVSTTSPEDVVISTIPNPGESIQQGSEVTMVVSRGPGPFAQGMRDQASNSRVTIAQLLASMR*
GCA_014237355.1	JABZFS010000076.1	12	PDC-S03	JABZFS010000076.1_114	PDC-S03_WP_114299349.1	PDC-S03	121249	121821	-	JABZFS010000076.1_121248-121821(-)_1	MPSPQADKNYTYADYLTWPEDERWEILDGIAYMQAEPSPIHQEILASLLAQLHHSLSGNPCKVYPAPFCVRLMDDDKKKNDEIKTIIEPDLSIVCDETKIDETGYNGAPDMVIEIISPSSIKMDRFIKFNSYEKAGVKEYWIVEPVGKLVSVFVLHDDQRYGRPDTYTENDEIRLSIISDLVIDLKPVFA*
GCA_014237355.1	JABZFS010000080.1	13	PDC-S33	JABZFS010000080.1_84	PDC-S33_WP_105017041.1	PDC-S33	76595	77626	+	JABZFS010000080.1_76594-77626(+)_1	MEWKSPEYSKGQIINAGKFIKDTASSAEENKEALKVIDNWRASHAFPLQVIYCHLKRKYDKPNFIVAQRLKRLDSIVKKLEREPTMSLWTMQDLGGCRVVVPTIDDVYDAAKKYKSSRVRHVLKKEYDYIQQPKRSGYRSYHLVYQYQSDTKETYNRNMLIEIQIRTYLQHLWATAVETMGLFTKQALKASNGEEDALRFFALISSLFALKEDMPIVPETPEQPEDIISELQLLESKHNYLGMLSGIRVAVDRLDEKSSKRISYCILILNYTTRRLRMKFYKPSQIDEATKEYNQIESTRAENKIDAVLVSVSSFSTLKAAYPNYFSDIDDFVTTINEIINEK*
GCA_014237355.1	JABZFS010000086.1	14	PDC-S03	JABZFS010000086.1_2	PDC-S03_WP_114299349.1	PDC-S03	618	1223	-	JABZFS010000086.1_617-1223(-)_1	MGQEFKESSFSKQYGMIKYSYADYLNWPEDKSVELIEGVAYAMTPAPARIHQKIVVELLRQISNYLVSRSCEVYTAPFDVRLADADASDEEIESVVQPDIAVICDKEKLDIKGCKGSPDLIIEVVSPASVSLDYIKKLNLYEKHSVKEYWIIHPIDKLIMVYTLEEKGKYSRPSVYPLGEKIKMGIFEDLAISLGHLVKEL*
GCA_014237495.1	JAAXOD010000002.1	1	DMS_other	JAAXOD010000002.1_22	MTase_I_00002	MTase_I	16053	17621	+	JAAXOD010000002.1_16052-17621(+)_1	MAKSNHKTQEESLEKQLWKAADKLRKNIDAAEYKHIVMGLIFLRYISDAFEELYSKLQKGEGDYAGADPEDRDEYKAENVFFVPPEARWSYLQSEARQPEIGKYVDYAMDAIEKENPSLKGVLPKVFARGNLDPTSLGGLIDLVGNIAIAGAKARSADVLGHVFEYFLGEFALAEGKKGGQFYTPQSVVQLLVEMLEPYEGRVFDPCCGSGGMFVQSEKFVAKHQGKLDDISIYGQESNQTTWRLCKMNLAIRGIDSSQVKWNNEGSFLNDVHKDLKADYVIANPPFNDSDWSGDLLRKDGRWKYGVPPVGNANYAWIQHFIYHLAPSGIAGFVLAKGSLTSKSSGEGVIRKNLVEDRLVDCIVNLPPKLFLNTQIPASLWFLSRNKANGKYRDRTDEILFIDARNMGHLINRRTLEFSDEDIEKIADTYHNWRNPDGDYEDVKGFCNSASIERVRELDCVLTPGRYVGLAVEEDDFDFNERFTKLKAEFEGQLVEEEKLNQKILENLARVSLKDEMSEKTR*
GCA_014237495.1	JAAXOD010000002.1	1	DMS_other	JAAXOD010000002.1_26	Specificity_I_00103	Specificity_I	18951	20171	+	JAAXOD010000002.1_18950-20171(+)_1	MCEWKETKLQEIAVINPAERLTKGTKAKKVAMELLQPFTKKISTYSREEYKGGVKFRNGDTLVARITPSLENGKTSFVDLLEDDEVGFGSTEFIVLREIEGISDKNFLFYLACSPEFRDVAIASMTGSSGRQRVQTDVVKQHEFFSSPLPEQRAIASVLSSLDDKIDLLHRQNKTLEAMAETLFRQWFVEEAEEGWGATTLEQHIEVFRGLSYKGSGLTENGFGIPMHNLNSVYEGGGYKIEGIKFYSSEYKKRHLVYPGDIIVTNTEQGHEFKLIGFPAIVPDSFGDTGLFSQHIYKLVSKKKTDLSREFIYYLLMSHSVREQIISATNGSTVNMLAIDGLQRPEFKLPPKNKVIEFTGIVSAYWNKSNINNKQIHTLKKLRDTLSPKLMSGGVRVKLEQQEACI*
GCA_014237495.1	JAAXOD010000002.1	2	PDC-S05	JAAXOD010000002.1_27	PDC-S05_WP_231564492.1	PDC-S05	20168	21196	+	JAAXOD010000002.1_20167-21196(+)_1	MNKRDIVKQQSDFILYTSNEGKVNIEVYLKDETIWLTQKAISELYGVQRPAITKHLKNIFDSGELQEDTVSSILEHTASDGKNYKTKFYNLNVIIAVGYRVNSYQATQFRIWATKTLKEYIIKGFVLDDERLKQGKLFGKDYFEELLERIREIRASERRFYQKITDIYALAADYDKNSPITKEFFATVQNKLHWAITGKTAAEIIYDSADATKIHMGLTNWKQAPDGKIMKSDVSIAKNYLGEAHIKELNQIVSAYLDLAENRAQRQILMKMQDWGQFLHGFLELSSYPILQDKGKGKVSALEAKLKAGQEYEEYRVTQDTNYISDFDKEVWRIREGKDDYK*
GCA_014237495.1	JAAXOD010000002.1	2	PDC-S05	JAAXOD010000002.1_28	PDC-S05_WP_020395932.1	PDC-S05	21183	22133	+	JAAXOD010000002.1_21182-22133(+)_1	MTTNKKLPDNQITVSKKLQIRNSTVEFLIFTKQNNKNTIEVRIEDETVWLTQKLMSVLFEKGRSTITEHLQNIFETGELKESSVCRDFRHTAGDGKEYNTKFYNLDAIIAIGFRVNSGRATQFRQWAINILRDFAIRGYVLDNERLKNGSFFNKEYFDHLLAEIREIRASERRFYQKITDIYATAVDYNVESEITKTFFATVQNKLHFATHGNTAAELIMERANSNNEHMGLTTWKNAPHGKIIKPDVSIAKNYLSKKEIKALDRITTMYLDYAEDQAEQNIPMTMEDWSKKMNVFLKFNNRELLDNPGKVTREIA*
GCA_014237495.1	JAAXOD010000002.1	2	PDC-S05	JAAXOD010000002.1_29	PDC-S05_WP_020395932.1	PDC-S05	22247	23275	+	JAAXOD010000002.1_22246-23275(+)_1	MTTNKKMPDNQITVYQAPDGKINIEVLYANENIWLPQKRMAELFGCSVGNISLHLKKIYDENELDESATIEDYSTVQIEGNREVTRTIRCYSLEAIIAVGYRVNSERGTQFRQWAISILQQYIHKGFAMDSDRFKYGSRFSARYFDDLLEEIRDIRSSERMLYQKITDIYATSIDYSPKAQDTKQFFATVQNKLHFAITGQTAAEIVAERARSDKPNMGLTSWRKAPEGKIMPSDVATAKNYLDKTELDHLNRIVTMYLDYAELQAVRNKPMYMKNWIEKLNAFLKFSEYEILTNAGHISHKVALALASKEYETFKKIQDENYISDFDKEVWRLREGKHDYK*
GCA_014237495.1	JAAXOD010000006.1	3	PDC-S01	JAAXOD010000006.1_60	PDC-S01_WP_067088819.1	PDC-S01	54634	55968	-	JAAXOD010000006.1_54633-55968(-)_1	MRKDDIIAVLSRWNFWTNIPETGKERSQLQQALKYLGSKANKVVVISGVRRAGKTVLTRQVVKRLIEEGHDEKSTLIINFEDPSFSEELDLKHLQSTYEAYLEIMQPSMQPVVILDEIQDIPKWEKFVRSLQERNEARIIVTGSSSALMSGEFSTVLTGRTLEINMYPLSFREFLDFSGMELRTPSDIILRKDEIIRSLKVYEESGGFPEVVIETSSELKLLIIRKIYEDILYKDIVKRWSVRNINKLEFLGTYYLTNISSPITFNKISKFIKMPVKTVETYSKYLEASNLVFFIRRFSFSLKEQENSPRKVYSIDTGLANSVGFRFQANYGKFIENTVAAQLLRKRLKNPFIDVYYWKDYQHREVDFVVKEGLAVRQLIQVCYDIDNFDTKERELKAILKASKELECGDLLVITWDYEGEEDFKGKTIEFVPLWKWLLGQEIH*
GCA_014237495.1	JAAXOD010000006.1	4	SoFic	JAAXOD010000006.1_65	SoFic__SoFic	SoFic	59459	60403	+	JAAXOD010000006.1_59458-60403(+)_1	MSNTDTSLIQESVLSHINEKIQMLNSKRPLPVDAVNKLQKEIRLYHTYHSNAIEGNTLTLPETKIVLEEGITIGGKSIKDHLEATNNAKAFDLLEDIAKSNKGIDHVVIQHIHEIVTAGILEEAGKYRTKNVRITGAIKTPPDWSKVIILLDELINKIDQSNMHPIETVAFLHHRFVEIHPFIDGNGRVARLLTNLYLITKGYPPIVITTENRRKYYKFLKSADNGNLSPFVNFIAKAVDESITMYLSIFGGTDELLPLKELAKETTYSQEYLSLRARQGVLDAVKIGRVWYSSKRALKEYRLQNVIPKRKLNL*
GCA_014237495.1	JAAXOD010000007.1	5	SEFIR	JAAXOD010000007.1_39	SEFIR__bSEFIR	bSEFIR	40254	42140	-	JAAXOD010000007.1_40253-42140(-)_1	MSIESEEIYDVFLSHSHSDAEFVEELAKQLEDRKKLNVWLDKWILVPGEPWQQGMACGLNHAKSCVVCISEQASMGWFKEEIERALNRQTADTSFRVIPVLLPSAKDFNVGDFLGLRTWVDFRKGIDDAEAFHRLVSGIKGVAPLRGSQGEATPESPYDQIRTCKTTPSTLPGYPTRLREFVTENRADELTQHITYLQNHHILFISGMGGIGKTTLALALVETRPANVPLPFWFDFAKRPSATLGDVLEQLAGYMNAPLIAQFKEEGREAGQNDINRLIDELRKRDFLWVIFDNLETDLNENMNFHDPGIDSLFTSLRDSSHQAKIIITSRTLPVLADGGSLIDILEDKKHKLGGLKAYFAVDYLVKNGLDKVEQSQLEELASSVDGHPLALKLLIGLVKKFGVKVIIKDLTMFKRHKESTIKIARRLFDKLAGDEKELLERMSVFRQSEPIEAIENMFTATTSVDAIEKLMDKSLLENDRDGNFWLHPLVREFAYDDLENKKEVHEIAMQYYISIPLSEKPSSKEDFQPLLEAHYHACRAEDYNKALNIIMDNNIHEDLDRWGNSRTLIDLYLDLLPKDHFNDTSLLDNPQSQGVVLGNLGLAYSNLGQVEKAIEYYQKALVIGKRR*
GCA_014237495.1	JAAXOD010000008.1	6	PDC-S27	JAAXOD010000008.1_29	PDC-S27_WP_062081222.1	PDC-S27	24089	25471	+	JAAXOD010000008.1_24088-25471(+)_1	MQFYDRKDEIKRLRTLTSLDKSTMIVIYGRRRVGKTRLVQHVFGKDSFYFFVAEKEERLILADFRTILMERRDYVPNFTDFDDFFSFLFTLSDKEIFIFDEFQNFKKINTSVFSIIQKYWDKYKDERKYSFLFLGSYTGLMKHLFKEYKTPLFGRSDALFNLKPLQYDVCKDILVYLEISTFVEIYSIFGGVPKYYELLENVTDRTLLNIISEQFLDIGAPLLDEGTNILISEFGTQYRIYFSILEVIASGASTLNDIANRTGIKNTSLGPYMSDLINEYEILVRKVPVNEKTSRSKKGRYFIKDNFFKFWFRFIHKNRGFIESGRPGYVLSKIESELDQYIGSVFENICVEFLYRSNDEQKLPFVFQNIGSWWNRKGDEIDIVALNDDTKDILIGEWKWNNRKIDVDILTKLKDKKNLIKWNLNARTEHYCLFSKSGFSKRLRDAAEDEDILLFALDDL*
GCA_014237495.1	JAAXOD010000011.1	7	PDC-S70	JAAXOD010000011.1_59	PDC-S70_WP_028295898.1	PDC-S70	52483	52971	-	JAAXOD010000011.1_52482-52971(-)_1	MISVVDTDILSMFGKVRSIATLKRLFKELKMPSAVYEELLRAKEVGFSFVDDVFTDIEVINLSEDEHKEYVSLINNEKYLHKGELQGIIICKHRGGILLTNDKKAKNFCTKNGILYFDIKGILRALILRGILNEEEIQKLAARIEETDNTTIKGLEEIFKAR*
GCA_014237495.1	JAAXOD010000012.1	8	PDC-M23	JAAXOD010000012.1_16	PDC-M23A_WP_090714363.1	PDC-M23A	9051	9809	+	JAAXOD010000012.1_9050-9809(+)_1	MSDILPAGKAIYQETHNGMCIQGISYSEEDLNQSAQVVADICFDTRGQEDFENYILSLSDTGFSPIKTILPKIRDWQVGEGFAEAHLTAHFSCDFPWSNNRDLKNPNSSLTGADMVGFHKGEFAFGEVKTSTEQKSPPQVTSKKGDGLNTQLKKLCHDHDRRWLLAQYLFHRVKNTTKYQEACIAYLKNNQNFYIFGVLVRDVDAKINDWNYLKKHLEVHGENRVFLVALYLPKNDGIQKLHAAVLSKGAKS*
GCA_014237495.1	JAAXOD010000012.1	8	PDC-M23	JAAXOD010000012.1_17	PDC-M23B_WP_089463457.1	PDC-M23B	9806	13021	+	JAAXOD010000012.1_9805-13021(+)_1	MITHETLQKIDTHWAVMAVGNEKFRQSILQFSKAKLVENAVGEQLALHLDDYFDDEDALRRLAMAYEMVAIEGMQDFINHTDNDELQDQFLAGSRRAFEIYRVLENPKNDDLKFIFHLLHLSALAYCGDCWTDLKHIYDDYSDKIDNLSPDKITEWDQRILFNLFDCWVSLFKKNSWQDLTNITTAITILRDEQDQYENDYLMTDSNNENQAKSMRLMSLYHWAKATELLSLYTLQGEPADIKSQLDRHFKLAIKISGDVGDAQLEILLRWLHASAEQMVNGSIWWIARTINSKATQFISHLANQAKPLLELLPPQKIAVKELGLLDPAKTAVVVDMPTSGGKTLLAQFKILQAVNNFGETKGWVAYIAPTKALVAQITRRLRKDFSPIGIKVEKLSGAIEIDILEEDLLSDAKSFDILVATPEKMQLVLRNHKINRPLSLLVMDEAHNIEDENRGLRIELLLATVKQHYQSQANFLLLMPYVENARTLSRWLAHDRDAGLAISLSTSPWQPNERIVGLVKKQVSGSDWTINYQTLVTNPNTIHLKGNHQVGETRPIRVPQSSANLSKIVAGCGKVFASRGTSIVIAKTKPNAWSLARVLSNNMDDLNNIPPQIQLVQDYLKVEVSPEFELVEMLNKGIGVHHSGLSEEIKSLMEWLVEEEALKVLCATTTIAQGINFPVSSVFLQSIEYPYGKKMTYREFWNLAGRAGRVGQDNVGVVGIACDTAEKERELIDYVKESTGDLTSRLIAILKSLEESGKLNDLESMMYAPQWEDFRCYIAHLLNEKKELQATLNEMDRMLSNTFGYSELKSINPRLSEQLLETTKKYTESIAKNMGNVARADMTGFSVESIKKAMKEIDQLEYKLTTSDWMPDSLFGSSESKLPDLFSVLFKIDQLNFSHDDEQGRKRTRMADIAQAWIEGETIQDIAATFFDGSGSNEISKVYNAIYGKLANGGTWGLSALSRISGIDFDTLSDEQKRQLNLMPAMLYHGVKSEESVLMRMNSVPRSFAETLGNKFKQQVENRNVATARQYLNNLLDSDWDSVTSHSQYLSGGDCKKVWHILSGEAESQL*
GCA_014237495.1	JAAXOD010000014.1	9	PDC-S27	JAAXOD010000014.1_27	PDC-S27_WP_184132443.1	PDC-S27	26169	27581	+	JAAXOD010000014.1_26168-27581(+)_1	MIMKFYNRQRELELLDLLYGSRPSLLVLTGKRRVGKTELIKQFMKDRKSLYFFVDSNKSIEILMTEFNHLLKDGLGLPDYFQVDETETFLEFLTTYEEDVVVAIDEFQRFLKIHPSFITQLQKYWDLRSDDCRLFMIISGSSIGLIKKIFIEEGAPLFKRADNILTLKPFTIREVFEMLGDIGIKDTNEKLDLYLLFGGTVYYYRLFDKYRCTGFADALEKLIFNEFAPLGNEVREILIEEFGREHATYYEIISAIARGRCSLSEISGMSHVSANSLAPYFYDLIDLLGIVEHRIPVTDVPKKSKRGRYFLKDNFSRFYGYFIYPMLSQYMAGNYTALMKTVLQEWKSFAGWAFEDVYRELLVEELIAQYPKIGPWWDRRGNKIDLVGINYEENKLLLIEIKNMELSEDSATKILKSTADKAGYIKGSSEMEVIVGVAARRVQGRKRIKSDGFHVWELGDLLEEKTVPDK*
GCA_014237495.1	JAAXOD010000014.1	10	VSPR	JAAXOD010000014.1_6	NEase_II_00006	Vsr	2516	2926	-	JAAXOD010000014.1_2515-2926(-)_1	VDVHSPDQRSFNMSRIKGKNTKPELIVRQWLWRNGLRYRLHRNDLPGKPDIVFTGRKKVIFVNGCFWHKHNCKYFKWPKSNTEFWRQKIEGNVRRDADNFVALTAVGWGYMVIWECEIKEKNLEPLWERIKEFLDE*
GCA_014237495.1	JAAXOD010000014.1	10	VSPR	JAAXOD010000014.1_7	MTase_II_00018	MTase_II	3015	4274	-	JAAXOD010000014.1_3014-4274(-)_1	MNKTLRFLDLFAGAGALSEGFIWTGYSPVAHVEMDPAACYTLKTRMAYHWLRSQGRTDTYYDYLHGRISRTELYEMIPESVIASVINAEIGKESLPEIFEHIDGLLEGQSLDLIVGGPPCQAYSIIGRSRDKNRMQGDTRNYLYVYYAEFLKRYKPRYFVFENVTGLFSAKSPDNVLYFESMRKLFLKAGYETEYRVLFANDYGVLQKRKRIILVGKRGKETGFYPEPEMWHPQVKVNEIFQDLPELQAGDGSMLPCRLKKYTGRYLYEAGIRNDDMPVTLHQSRPNTNQDLEIYRIAVRKWNEKQERLHYKDLPERLKTHQNHSYFRDRFKVVAADIAYSHTVVAHIFKDGHYYIHPDISQNRSLTPREAARLQTFPDDYFFEGILDKPGRTAAYRQIGNAVPVLLSQKIAEKLQEVW*
GCA_014237495.1	JAAXOD010000014.1	11	disarm_type_II	JAAXOD010000014.1_7	DrmMII_00003	DrmMII	3015	4274	-	JAAXOD010000014.1_3014-4274(-)_1	MNKTLRFLDLFAGAGALSEGFIWTGYSPVAHVEMDPAACYTLKTRMAYHWLRSQGRTDTYYDYLHGRISRTELYEMIPESVIASVINAEIGKESLPEIFEHIDGLLEGQSLDLIVGGPPCQAYSIIGRSRDKNRMQGDTRNYLYVYYAEFLKRYKPRYFVFENVTGLFSAKSPDNVLYFESMRKLFLKAGYETEYRVLFANDYGVLQKRKRIILVGKRGKETGFYPEPEMWHPQVKVNEIFQDLPELQAGDGSMLPCRLKKYTGRYLYEAGIRNDDMPVTLHQSRPNTNQDLEIYRIAVRKWNEKQERLHYKDLPERLKTHQNHSYFRDRFKVVAADIAYSHTVVAHIFKDGHYYIHPDISQNRSLTPREAARLQTFPDDYFFEGILDKPGRTAAYRQIGNAVPVLLSQKIAEKLQEVW*
GCA_014237495.1	JAAXOD010000014.1	11	disarm_type_II	JAAXOD010000014.1_10	DrmB_00006	DrmB	8347	10140	+	JAAXOD010000014.1_8346-10140(+)_1	MEREFQHISRSQFVLTYGPGSIIETKNGPRIIPAMNRGLAEYFSKDIFERFEIAEIRLSKYIQKQSGNQPRIRIVALPTNAGLEKPGNYRIYSTFVFPVWKVCYGRKGEHKPILYNGPKCPLCKTNVESSATRFVVSCSAGHLDEVNWQYAVHGKDNCKPPFYFWKSSGSSLSDIVIECPHCGSKSNMKEIYKINFFCTGRTPEKETPSPSSFPPYYTKPQRPQKCEKKMKITQRQSTSLHVSETMTLLTIPEYDNNISRILQRNDVSVALDTIMNAPMDFKNMDKEVFIKWISSSLMNRIPEDSFQIIIDEINKGGVSDFCDIYHRLHVEDQSFMGLMYEEFESLLSGAGNPTDNFSMSNPKTIIPDSDIIPKLLVHPVNKIRTITVQTGYIRLVNFSDEENPGKISSGAYLDGSIWFPGYEGFGEGIFITFDGGMLPDLSSKAAYGDWNLFRKSDMEYETDWSEVTQKPEFVWLHTLSHAVIRSLSAHTGYSAVSLRERVYISRDGRNGGILIYNTSPGEDSGMGGLVGTVEYFQDIINTAINNLRICSNDPLCNDVNKSSESINGAACYSCLLISETSCEHRNLWLDRHLVIGE*
GCA_014237495.1	JAAXOD010000014.1	11	disarm_type_II	JAAXOD010000014.1_11	DrmC_00030	DrmC	10143	10607	+	JAAXOD010000014.1_10142-10607(+)_1	MLVEIVPVASGEKWIGYGVRSFQSIIHELISKASNELVMTVYVITSMDIIDDLRNALERGVGVEIYLYSEETQEENEAVLSILKLKDEFDYLKLYRIKEEMLHAKVLVADGHKVLSGSANFTFSGMFKNYELGFLVNDSTIAMQILTLIKRLKS*
GCA_014237495.1	JAAXOD010000014.1	11	disarm_type_II	JAAXOD010000014.1_9	DrmA_00005	DrmA	4544	8344	+	JAAXOD010000014.1_4543-8344(+)_1	MRDRLIEELIKEVVGPRNGPEEIIGANPDTEYLTGVIIPKKCKKIEKNPESEILISDGDDSKTDDGNSSTDTSPVLPTELDPRMKPKSFGISFLLKGENLLLNVCVTWGRYKKVSDPENDTSKDADASEKSWKRQPFRKILDIPLSNDVHDEETVYDGSDGKIFLHIKKIPLDGALHVVLSLINDLNIGECKGDATVEASIYQPSIRVILGSECHLESLNSVKGNKLDFIYRDNPVLARGHMCSAIWKKVDYQDQFVEQKLWQDGDYFEDCKEFFDCDVRSEFIPLYPDSSPNMTWDKSSFTEVPELSALKLSEMWGIEDISKYLSPLTEAYEEWIKMNEMSSTGFTEEEMEMVKELINHQKSSLKRLKSGIECLKHNEEALLSFCFANKVIWLQDTWKNKGKYGDNNDKFCWRPFQLAFFLMNLESLYSQDSEYRNHVDLLWVPTGGGKTEAYLAMMAFTIALRRRKAKNHTSDSDINITGAGTAIITRYTLRLLTVQQFRRTLLMITAAEYLRVFNRNGVIGWRPDKCHLSDNWLFGSVRFSAGMWVGGGVSPNHLRYGDYSAIKALKEGVSDGEPAQIVKCPVCGEWLAVPRAGLPVGSNTLHMVVKSTRSIEDLQNHVKTLEYPDPIKNIDFIDNGLLPNHLTLSLTLESTTKVKEKYIDDLVTGLEKSYGVEILSFRPSRPGYFPSIHEPGRKTESHADFEIFCTNPECDLNNEVNHKEGVPLNLSHENEKQLPDGLFLKNNPMHFLPGSCIPIPAYTVDEQIYHRCPTVIVSTADKIARLAFEPRTASIFGNITNFNSIYGYYHKSLFPKETNKTARSEQYSVNVRAFHPPEMIVQDELHLMDGPLGSMFGLYESVVDGLIHVSGGKPKYIASSATVNQAENQVDRLFNRPLFQFPAYGLTFKDSFFVKMPDWSEGWKENRPGRIYMGIYTPGKGSLTPIIRIWARLLKTAQDNRSEENIINFWTLVGYFNSLRELGGNRALFREDIIERLDNISGDSPRNLDSERVVELSSRIDSTDIPQMLEELEQGHNRKISENPDAIFTTSMFGTGVDISHLSLMVVNGQPKTTSQYIQATGRVGRSRGALVTTFYKAGRPRDLSHYEIFTGYHHRINLEVEPASVSPFSDGCMAKAAGPAIVSFLRNMPESGVEWFTESGDNIQNPMAKIDFEVFIRDCLINRGQDDADVLEYFKSHFDKWLDISQKLTGKGKNLVYNEYTLYRTAEKNVVLGDPAHERIQDLKTVYKNAPQSLRDIEETTAFEV*
GCA_014237495.1	JAAXOD010000017.1	12	PDC-S70	JAAXOD010000017.1_32	PDC-S70_WP_028295898.1	PDC-S70	33503	33997	+	JAAXOD010000017.1_33502-33997(+)_1	MIFDTDILSMLGKIGKADLLRRLFPETNLAITFEVYNELLIAKEVGYDFVDDILKQRFKVIHLDSDLTREYEHMKEKLTYLHAGELTSILLCKKEGVDFATNDKKAKMYCKDVGVEWLDIVDIFRLCYIKRLLGRKEIETLISNIEKNDRTRITRFEEIFADNI*
GCA_014237495.1	JAAXOD010000019.1	13	PDC-S70	JAAXOD010000019.1_9	PDC-S70_WP_028295898.1	PDC-S70	9661	10158	+	JAAXOD010000019.1_9660-10158(+)_1	MMKILLDADASIKLTKIGIIEIFVSCFEVILTNEVYSEHVTAGLNQNYPDAIKMNKLVSSGKVIVAEVAKDPTVYDNFRLGRGEKSVLNYFVANDIDLIISDDEAFLKVLDRFEIPFTPVSGAILMCVLHELVSKEKGLKYLESLKPMIKDEHMFYIKSKIEELL*
GCA_014237495.1	JAAXOD010000021.1	14	DMS_other	JAAXOD010000021.1_55	MTase_II_00164	MTase_II	57920	59410	+	JAAXOD010000021.1_57919-59410(+)_1	VIIGSPPCVSFSSSNCAGKADKTHGIRLINKYLQIIAIKKHKPDSILKYWLLENVPNSKKELQEKYTFRELELTNEILESFGIQKKETDLALKLDISDDNIYNAADYGIPQRRKRLVVGNYPRPNPTHKKDEWVKLKTVIDAFKSEVITDPNYAFSINREELTDHFYDTSIHKYNWLQARDRKQQARYYGKMAFPEDTSSPSRTVMAMRTTSSREALIFGENAHGSYRSPTIREIASLMSFPITYLFQGKSEGIKYKLIGNAVCPKLAYVFAKEILKKVKIEVKQDFNPNSDKSKLKFDLTGWDSRKKQQNKHERANFVEIVPDMKYKNFRVELDNNRPRYTDGLIRWSATIHHATGKKNMKAAEPLKENVLTMLYQFKDREKINFFIKANEEVFDKKIPCADVFQSKYCLVEPNKNLFTPRDALENVKMLVDLFFPRDEYEDISLSNMNNEEDGRIIKFDPYDIPYENIPIRIVAALYSVIHIVELTKRIKNSYD*
GCA_014237495.1	JAAXOD010000021.1	15	PDC-S27	JAAXOD010000021.1_89	PDC-S27_WP_062081222.1	PDC-S27	90288	91688	+	JAAXOD010000021.1_90287-91688(+)_1	MVIKFHDREKELNFIEEAYEKRSIKSIMMVLYGRRRVGKTALIKKFIDGRKFLYLFVENKSEKELLTELEDSLTNMLGIRPRLDNWDDLLRLIFIDIKNCIIVFDEFQNFLQIDPEFYSKLQKYWDEYHLTSQIFLITIGSYVGIMKKIFTDKKEPLFGRADFLFNLKPFNFFETHLFIDRSVEETCEIYAIFGGVPKYLLYTLLYSEKTMSLIDKLFIVEPAPLMEEGKNILIMEFGSAHKGYFSILEAVAQGKTVQHEIVTHTGLNKDTVGKYLYELVHAYGILKRNYPVTAKKKSPRQSRYIISDNFYRFWFRFIYKNQSILISNPDALKALIARDINTYYGFVFEDIAREFLIELNKQQNRLPFSFLHIDKWWHREEEIDLIAFDEGNNILFCEVKWKNLSMQESIHILDKLNGKTKSVSWKNSRRVEHFAIIAKNIKGKSEIQKKGYLAFDLDDFKEICEK*
GCA_014237495.1	JAAXOD010000021.1	16	PT_PbeABCD	JAAXOD010000021.1_57	PbeC_00005	PbeC	59823	61796	-	JAAXOD010000021.1_59822-61796(-)_1	MIDFRLIKITLFNFACYYGENTLDFTNVSDKNIFLFNVQNGFGKTTLFHAIKWGFYGEAIEYFKDSDKIDIKDFLNDRLDPSKDMCSVEITFEYGNDIYTLKRKYQPGVKQSSELYLSKGAEDILDVDEAQEMLEHIIPQNFADFFMFDGEQLSRFMTAQKNIEQNYRDSILQLLGLKQIQILKDHLSKLEKRYDKELTQQTSTNKEVEKKKKIIEAIITSIKNEDTKIEKHEKSIENNNNYIEKLEEQRTRYANLPKVMEDLDKINEAINKKGKKESEIESKLSSNSSNFFIKFIVRDLKRYIDENNSRISDLQEVCGLSDMQADTQSAKEDILKKSIPICEVCGHKLSDSEKSELKKEQERIRESLKLFEQNKKERDNLKDENQQFVTSLSLLDICDFELEMDNLDEVKNKIDDLEKDKKKLKKESQREEFGDFAKINRQISSLEEENTTNRDKIKIAKGRIKSFKKEKEDITRDIKRLGHDDSNTYRITRNIDYLSKLSRQLDEALEIGTESKRHQILKKSNELFNKITNKPDEYSGIGFEDEESYAFIIKTKDNNSVKNPSKGEKQVLAMSFLLGLNQFTGRNNVILMDTPVASLDDVHSAGIGRALANLDNQVIFLAQPQELAGDIYKNMKASVAKEFTVERKEYISSFKEV*
GCA_014237495.1	JAAXOD010000021.1	16	PT_PbeABCD	JAAXOD010000021.1_59	PbeA_00005	PbeA	61962	64157	-	JAAXOD010000021.1_61961-64157(-)_1	MIETKRLFDFTWSTRYSSATHDLIQDFFVPALSRSRYYYRIAGFFSSTAIAAAARGISAFVENGEKMYLIIGSQLSQEDVDAINSGTKKIDAILHEKWDACKEDFESDVIKKRFELLAWLIANDKLEIKIGVNKDKNGNYLSSGDSLFHEKVLIFEDYDGSRIQIDGSINETWKAWKENRESFCVHRSWEKGHKEFINSAMDDFNKIWSNYDNTSEVMDLPSALKKDLISIRSKNVPNPHDEIDFIDGESNIKYDENSGYCGYISHEDPDAWNQNTKKSLRNYQEEAIQAWVDNGHVGILEMATGTGKTFTALNAIKQLDLRSKFLLIGVPQRELADQWVEECKFVFAEVPKRMILCYSNTGWKMNIERENRQTIRENVLLIIIVVFGTMRGNEFLSKIGSLLENMYLIIDEVHEIGSSENRKMLSKLTGIKYRLGLSATPERAWDEEGNSAIQEYFGEEPIFVWDMEKAIRPPIGYEPCLCQYKYHLHDCSLEGEELDRYEELSEKIKKQIAIETKGGHIDIRNIENGTYLQRLLNQRADIIKECEDKFRVLKKILVEEGDSLNKCLVYCNDKEHMNEVTKIIERAGFKCRKFYGNLHSENKEYVFDSFKNGDLQFLVAIKCLDQGIDIPVCDSAIILTSSRNPREYIQRRGRILRLHDDKKFAIVHDMFVFPRPVNELRSGKRKLSDYEITLIKNQLQRISIFMDNAINEAENMIKKLEYGDIIIDSME*
GCA_014237495.1	JAAXOD010000025.1	17	PDC-S09	JAAXOD010000025.1_4	PDC-S09_WP_015419311.1	PDC-S09	2754	3041	+	JAAXOD010000025.1_2753-3041(+)_1	MKREQALKLLREHKQEFEEQYGITRLGIFGSVARDEAVDSSDVDVVVEMPPDMFARVSLKEELETIFRSKVDLVRYWRRMNHYLKRRIDREAYYV*
GCA_014237495.1	JAAXOD010000028.1	18	PDC-M47	JAAXOD010000028.1_10	PDC-M47A_WP_184301660.1	PDC-M47A	10718	12106	+	JAAXOD010000028.1_10717-12106(+)_1	MKLSIKNLGPLKQAEFELGELTIICGQNNTGKTYATYAVFGFLSEWRKVFSIHVPKNNIQQLLTEGVTELDIQEFVIDAQNILKKGCKSYTERLPTIFASSPQKFIECDFRAHLNTNDIQPISKFERTISATKSQLFSISKKQNQSKITISLLVEKENVRIPNEIINHVISDALKDIIFGHLFPNPFIASAERTGAAIFRKELNFARNRLLEQVGSMEKDVNPFEYINKAYSDYALPVNKNVEFTRHLEEIAKEESFILKDHPALLEEFSDIIGGKYAVTKNDELYYTPRSNQSLKLTMDESSSSVRSLLDIGFYLRHVAQPGDILMIDEPELNLHPENQRRIARLFSRLVNIGIKVFLTTHSDYIIKELNTLIMLNQDKPYLKKISKDEGYREEELISADKIRVYIAEKSLLMLNKNKRKTQVQTLVAADIDPELGIEARSFDTTIEDMNRIQEAIIWGDE*
GCA_014237495.1	JAAXOD010000028.1	18	PDC-M47	JAAXOD010000028.1_11	PDC-M47B_WP_012594619.1	PDC-M47B	12106	12672	+	JAAXOD010000028.1_12105-12672(+)_1	MVMTDLDILNDMIMDSAKVDIEPKSGSDKASVTLKEPQSPASKVVIFGLPHNAIVIRVDAFKSPDTILTETRGQRKRADYIIVANKNGKKNILHIEIKTTKDSEKNIIKQLKGSVCFVGYCKEIAKQFWYENDFLSEFNHRYVSITRTGSIPKRKTRTEKKWEDNDTPEHMMKLSYPHKPQFNRLVGA*
GCA_014237495.1	JAAXOD010000028.1	19	PDC-S01	JAAXOD010000028.1_9	PDC-S01_WP_067088819.1	PDC-S01	8933	10219	+	JAAXOD010000028.1_8932-10219(+)_1	MEKEKIIEILDEWNFWSKTPDCGILRDGYLQLFENMKATQQVVFITGVRRSGKSTLMKQHIKKMIDKGDDKRNFLHINFEEPKFIDELSVQFLIDAFDAYLEIVQPTSTPDLFLDEIQNVKGWERFVRALHEKRSANIFVSGSSAKLLSKELGTALTGRHIDIHVYPLTFRGFLEFNDLKLETKLDIATNKLKIRQMMRKYLSSGGFPLVVLLDGNNDILRDYFNDIILRDIAERYRVLKVDKLRSLAKYYLTNIGAPSSFRKIANFIGISLDSVERYSYHLSDAYLIFFVKKFSYSLKEQEINPRKVYAIDPGLRNIVSFKFSEDVGKLYENTVFLELYRMGEEVYYYQGRHECDFVVMRGQNITQAFQVCYSLTKQNREREIAGLLEAMDEFELSEGTIITDDVETVEMYGDKSIRFVPLWKWLLG*
GCA_014237495.1	JAAXOD010000028.1	20	PDC-S27	JAAXOD010000028.1_12	PDC-S27_WP_184132443.1	PDC-S27	12886	14310	-	JAAXOD010000028.1_12885-14310(-)_1	MLRKFINRTEELSSLNRDYQNKAFSFTVIYGRRRVGKTELIHNFQQDKPHIYFLADRRGTRSNLYRFRKKAADFFEDFEPSLETFDEVFNYIKTKWTRKEKLVIIIDEFSYLVQQDDSIPSVFQLIVDEILKDGPFHLILCGSSVSMIEKSTLAYSSPLYGRRTGQIKVQPILFRHIHEFFPGLSQDELVKIFGATGGVPFYLQFFDPNNTFLDNLKHNLFAKDTVLYAEGEFLLREELREPATFMNILFAISKGATRPGDIAARSFMEAKDLPYYLETLIRLGFVRKEHPVTEKTTTKKTIYRIQDNFLRFWFRYVLLHKDSLEQGDYMQAIDDVGKNYNTFLGETFEQISIEMLTHLNSTGEMPFSFHKIGRQWGKIPLAAKGQNDYEIDIVAVNNDTLQILCCECKWQDKKASIDVYHKLKEKAGYVKWLPGRKEYFCLISKSGFTENLKKTAKKDGVLLLTLDDYMGVDV*
GCA_014237495.1	JAAXOD010000028.1	21	dsr1	JAAXOD010000028.1_101	Dsr1_00001	Dsr1	86821	90618	+	JAAXOD010000028.1_86820-90618(+)_1	MPAFVTNGPDIPESLLRAHEDGRVVFFCGAGISYPADLPDFCGLMDRVYRELDTTWTQYPIEKQAYDNKQYDAMLDQLERRYPGHRFKVRKALANVLKPKWRKKGATTTHQALLQLAIDHKGKTRLVTTNFDRIFKSIITRHKPEIPSFDAPLLPIPKPTRWRGVVHLHGLLPTSADETALNRLVLTSSDFGLAYLTERWAARFVSELFRNYTVCFVGYGINDPVLRYMMDALAADELLGETRPEAYAFANFRDGERDQAQIEWETKGAIPLLYEVPTDTQNHSALHLTLKEWADTYRDGVSGKKMIITKHASTPPLTSSRSDFAVGRVLWALTDWLAAKHFADLNPVPPLEWLEPLTKAQFSHDDLACFGVVPKSEKDENLIFSVISRPAPYTHAPLMCIVDMGAQVSYWDELMFQLAHWLTRHLDDPKLILWLSNQGGQLHKRFASMVRSRIEYLDKLVHDDNQTELERIRAAAPRAIPSRLMRILWRLLLSGCVKSPQINLDLYDWLRRFEQDGLTPTLCMELREFLRPYVILREPFRWDEEITDLHEAKSIKDLVEWDIVLSSDHVHSMLRDQANKPGWQAALPDLLQDVTVLLRDALDLMRELSGAEDKSDLSYLDQPSISEHEQNIGFPDWTALIELTRDAWLATVQTNPAQARHAAEGWWQVPYPLFKRLAFFAATQSDVIPPPHALSWLLADNHKWLWSIITKREAIRLLVSLTPKLDALGITELEQAILEGPPHEMFMDDLDPQECARIVDQDIWLRLAKASASGAVLGHDASTKLADLTLQYPGWKLAEDESDEFPIWISEDDRWRNFVPTPRHQIELMEWLKQPARSDQRQEDDWLQRCRDDFSTTSGALSALAQDKEWPIERWREALQVWAEDKLIEHSWSMAQVISKAPDDVIQALSHSLGWWLQAQARIFKGREELFFALIRRILELELQNGVHKDYDPVSSAINHPVGLVTKALLHWWYQQKPKDTEGLRDEVKPLFTKLCDTGVEKFRHGRVLLAAHAIALFRVDEKWVRECLLPLFDWQLSEVEARAVWDGFLWSPRLYLPLQSAIKQPLLETATHYEELGKHAEQYAAFLTFAALDPGDTFTTKELAEATCKLPVEGLQSAVQAVIRALDGAGEQRGEYWRNRVLPYFNLVWPKTIVVMTPTISELFGQLCVAAQEAFPEALEKLQHWLQPVEHPFYLIHLLNEAKLCNQFSSDALVFLDTVVGNDAQLLPQELKQCLDDIEKADQTLAEDARFVRLSQVFERHGIS*
GCA_014237495.1	JAAXOD010000029.1	22	PDC-S70	JAAXOD010000029.1_35	PDC-S70_WP_028295898.1	PDC-S70	24973	25596	+	JAAXOD010000029.1_24972-25596(+)_1	MTVSNSGPLIHLAMIGRLDLLKLLFGRVVIPRTVKMEVVDRGKEEGKADAFLIEGEIENGWIVVEDPVDSVEDIADSAGIDAGVAEAIMLARSRQCPVLVDDLAARRFAAGLGLEVTGSTGVVVRAVKVGMISRDEGLVALEKLALVMWLNVGVYEDVRKVVEWLGWGRRFCLFYPADLPVCLPWILCQGHRTLISLAKHHLANIHC*
GCA_014237495.1	JAAXOD010000029.1	23	PDC-S70	JAAXOD010000029.1_37	PDC-S70_WP_201568547.1	PDC-S70	26151	26549	+	JAAXOD010000029.1_26150-26549(+)_1	LLKSAYGKLVVSNAVFEETVSEGILLGEEDAFLIENEVGKWIKVVAPQDDATVLSKKYKIHEGEAASILLAMQLNADFLLINEKDGRAAAKASGIKVKGTIGVISDCIKKQIIKPAEAIEILLEFKNNPSEY*
GCA_014237495.1	JAAXOD010000029.1	24	PDC-S70	JAAXOD010000029.1_26	PDC-S70_WP_028295898.1	PDC-S70	19132	19449	-	JAAXOD010000029.1_19131-19449(-)_1	LREILHKLNLQAIIPTTVLKEIIFDDALLAVTTGESGGDKWIKVMPVNNYAAYLKSLHPGEAGVIALAKQMNGIAALDDLDARKLRLHIPPPISASVSGCSILIY*
GCA_014237495.1	JAAXOD010000032.1	25	DMS_other	JAAXOD010000032.1_89	Specificity_I_00048	Specificity_I	84518	85864	-	JAAXOD010000032.1_84517-85864(-)_1	MVNKSLRTIGTNYRKNCMVSEDAVPIHSKMQNSALRDVCYLVTDGTHDTPKTLKNGVPLIKAKEIVGGIIDFENCEYISYEDHLKVIARSNPEKGDILFAHIGASLGETAFIKTNKEFSIKNVALFKPNPSKIDNRYLFYYVISSKFQNEIKNCRTGSAQPFVSLDFLRNHPIKYHTNLETQHKIAAILSAYDDLIENNTRRIKILEEMVQTLYREWFVKFRFPGHERVKMVESELGMVPEGWEVNKVKETFEILGGGTPSKKVDEYWENGEIVWYTPSDLTSSNTMFMEQSSNKITELGLKKSSAKLFPPYSIMMTSRATLGIVAINTTPACTNQGFITCLPNERVPIYYIYYWLLENTSTFLNMASGATFKEISKTVFKTIDIILPSQNIRDDFQRIVEPLVDKILNLQRKNTNLRRTRNLLLPKLISGKVDVENIDVQMPNNGGA*
GCA_014237495.1	JAAXOD010000032.1	25	DMS_other	JAAXOD010000032.1_91	MTase_I_00018	MTase_I	86883	88538	-	JAAXOD010000032.1_86882-88538(-)_1	VHIVSNNNEIEKRLWEAADELRANSKLKSSEYSTPVLGLIFLRYADHKFTIARQELEGKSTGRRTIGKADYQARGVLYLPEAARFSTLLNLPEGEDIGKVINDAMRAIEADNEELRGILPKTYNHLENKTLFTLLKTFNSIVMDIEGDVFGKIYEYFLGKFAMSEGQKGGEFFTPTSIVKLIVEVIEPFHGRIFDPACGSGGMFVQSARFVEKHKANPNSEISIYGEEKTAETVRLCKMNLAVHGLSGDIREGNSYYEDIHNTVEKFDFVMSNPPFNVNKIDKERIKDDPRFPFGMPTPDNGNYIWIQIFYSALNQGGRAGFVMANSASDARGTELEIRKKIIKAGEVDVMVAVGSNFFSTVTLPCTLWFFDKGKKDTDRQDTVLFLDARHIFKQVDRAHREFTPEQIQYLAYIVRLYRGEKVEDFIHHIDSAIDYLRNYETSDEQKKREILERLSIAEELRLQWQEQFGGNSYQDIPGLCRVAALSDIETQGWSLNPGRYVGVAEREEDDFNFFERLEELNEELEVLNVEARDLEDRIAENVAQLLEGDN*
GCA_014237495.1	JAAXOD010000032.1	26	PDC-S01	JAAXOD010000032.1_78	PDC-S01_WP_067088819.1	PDC-S01	74807	76123	+	JAAXOD010000032.1_74806-76123(+)_1	MQKNQILEILLDWNFWAKEVNTGITREEYLNTLISLITKTNQIICIAGIRRSGKSTLIKQIARQLIDQQNADTLIVNFEDERFLQRDLKLLIDTYNTYLEKVKPKGKPFIFLDEIQNIPGWERFARGVHERTGTKIIVSGSSSKLLSAELATLLTGRHIMFFIYPLSFKEFLKFKNIPIANEIEILTNRTTIMQMLDEYKEYGGFPEVVQSHDKQRILLSYFETMIVRDVIERFNIREREKIRTIAKFYLTNISSPISFNKISGFLNIPLTTVERFSGHLETANVVFFLKKFSFSFKEQEKAQRKIYSADVGLSNTIGFRFSENLGKIMENIAAVELKRRQSFDPQIEIYYWKDYQQREVDFVVKKGLDVVQLIQICHDITSIGTKERETKSLIRAMKEFKLTEGLIITDDFESEEEIKGFKIKYVPMWKWLLLDRMV*
GCA_014237495.1	JAAXOD010000032.1	27	PDC-S01	JAAXOD010000032.1_95	PDC-S01_WP_067088819.1	PDC-S01	92517	93947	+	JAAXOD010000032.1_92516-93947(+)_1	METYKRSQTNPPTMEPLHYLQEVNEWWTSGSVNPVLLQKLHRDEFHELAELLESERITAVIGPRRVGKTTLMYQLIDHLLDTGTKKEHILFASMDDPLVKMMTDPLKTIIDEYLEKIVKKPIRDVEKLYIFIDEIHFLADWNLWLKRYFDLKYNIKFIISSSSATHLLKYSRESLVGRISEIKILPLNFKEFIKFKGKTELLKPYGGKDIFKIDVNRDKFELTKFQNELVLYFNEYLLSGGYPEYHPAKDIRLWQDILIADVVEKTIYRDIAVLYQIKHPQYLEKILTYIAQNNCQTASYNRIAQALSISTDTLINMIDYLESTHLIGSLPLFSKNVKKQIRSNRKFFVIDSGLRNALLKNRSLMDENTGLLVESVVDSNLLTVKEFRRFFDIRNISYFTDKQKHEVDIVLDVDGKILPVEVKYQNNIYEHDLKHLHYFMKAQGLDFGVVVTRNLFEVRTNILCIPVWMFLLIFTA*
GCA_014237495.1	JAAXOD010000032.1	28	PDC-S02	JAAXOD010000032.1_90	PDC-S02_WP_143549780.1	PDC-S02	85864	86883	-	JAAXOD010000032.1_85863-86883(-)_1	MSELVSDEYVVLLAEIKQRIRSAQYEALKAVNKELISLYWDIGKVIVERQEGETWGKSVVKRLAEDLQNEFPGIGGFSSQNLWKMKQFYQAYSRNEKLSPLVREIGWTHNHIILTKCKDYLEREFYIRMTRKFGWTKNVLIHKIENQTYEKTLLNQNNFERTLPVEISTQAKLAVKDEYTFDFLELGDEHSERQLEQAILSKIEPFLHEMGGVFSFIGSQYRLEVSDKEYFIDLLLYHRHLKCLIALELKIGEFIPEYVGKMQFYLAALDDTVRMEDEMPSIGIILCKSRDKTIVEYALRESNKPIGVGAYRMVSTLPKELEGELPAPEQIAKLLEGVE*
GCA_014237495.1	JAAXOD010000032.1	29	PDC-S27	JAAXOD010000032.1_38	PDC-S27_WP_184132443.1	PDC-S27	38569	39945	+	JAAXOD010000032.1_38568-39945(+)_1	MIQKFIDRENELDFLENCYKSSRSEFIIIYGRRRVGKTELIQKSLENKNGAYFLASKDTTYENINEFKQTIAEQLDISIFSRIESNSWTELFENLVEFLNETVKTIIVIDEFSYLIEVDRAVPSLFQKIWDQILKDRNIMLILCGSSVSLMETEVLGVRSPLFGRRTGQWEVTQLRLDPVRKFLPGYSTDDVLKTIFTIGSIPAYLDKWDDTLTVFQNIEENILSKGKYLYEEVDFLLKHEFREQWIYALILKKLSLGYNSLGKLYSATNMDKANLSKYLNTLENLHIIRHILPIHKRKGGIYVINDDYFDFWFRFVYSNRGMLEVGNKKEVMTKVQKEFNSYCGRRFEYFVEKLLRWNCVDIPFSYTGINKWWHKDVEIDLLVVNDESRDVLFMECKWRTLSLKQSLAILEKLKLKAGFVNWNKGKRTEFFGLAAKKITGKKELKEKGFVVFDLDDI*
GCA_014237495.1	JAAXOD010000032.1	30	RM_type_II	JAAXOD010000032.1_48	MTase_II_00141	MTase_II	52438	53604	+	JAAXOD010000032.1_52437-53604(+)_1	MVSQSVNTQKFANKQFKIKEIPVLSFFTGGGFLDLGFEQAGFKIVWNNECNPVFADMHEYGMTTWRHSSSPNSKQAKISDRRSIVDIATCDIIEAAFPLKIPELFGMIGGPPCPDFSIGGKNRGHNGIHGPLSNVYIDRICEIKPDFFLFENVAGLFRTKKHRKFLAKLENQLEENGYNLDLRILNALELGLPQDRERLFIIGIKHHLSETFLNRELEQKERGWFPWPECPQYKNAKKMFDWPTIVQKNKIPEKPAGIPDELMIYHILSGSNPPDKLPNGKEGFKPYSNKFNTIEEGDTNRKSFKRLHRYRYSPTACYGHNEVHIHPWEKRRLTVRETMRLQGIPDTYILPSEIALTQKYALIANGVPVPLARHVAKSLYDLLLKAFI*
GCA_014237495.1	JAAXOD010000032.1	30	RM_type_II	JAAXOD010000032.1_49	NEase_II_00007	REase_II	53659	54321	-	JAAXOD010000032.1_53658-54321(-)_1	MNLSLKKDFFNGALLKWYEQNHRDFPWRGVLDPYAILISEILLQKTRAENVVTVFNKFIVKYPDVDKLSTASFADIKNEIKILGLYTQRTTKIQNLAKILSEKYNGKIPDNKKELLELPGVGIYIANAVLCFAFNCDVPLLDTNIGRIIERVFSVKVTGEERKKIRVWNLIAEFLPEGKSREYNYSLIDFGAKVCTARNPKHNLCPLIEICDYYSKIRNK*
GCA_014237495.1	JAAXOD010000032.1	31	druantia_type_IV	JAAXOD010000032.1_44	DruF4_00003	DruF4	42511	44574	+	JAAXOD010000032.1_42510-44574(+)_1	MKYFEWNDLIARKFFNNEMAGREVLVYVNKEMIEQLGMAAGADVEDFIQCIKVGPDWIENGGLCQKALKLFSNWRDYELEYPPYIAYLGFFVLAATTEGDFNQKAYYPRFWELLGEIDKSGTPRQFGKTEILWEDLEKWSTEDKHEEWGRFTARIRGGMKHIGRPLSQTLFSDSERKYLPLIFDKAELDPTDNPSDDVMTRILQKYGENIFAKRTLRLLDSSQTENTEMKNALIEFVLDELTEWDGSLPDFLLDNQHSSQPHQQNSRVGLRICLELDKFSGVVTSTLRLKVNRSFPDDGLNFEYQGELYSCVETAPPNWSTKLKGVLHSQPFDAATIDWGNGAKFEDKENKFIARLKANPVRLFLRGKRERLPDWIESQQLERGCEFLVACHSSIANKIREWGDISCEEFHEKTSSGLPHEWLLFGGKDGHASCKSIDVLTLSKLLKLRLYGGIKIGRSNSFLSYGPPTIILERGYGNEQVMLDGCELIRNDTTIPHWDLPSDTQIGSPLIIEVFNENGTILKRRRIELKEPELPADFKDTPLRDMSGKILINDISVPYASGAIVAGIDPSNWGVFPHTLPTYLSKTIVFLGNKPGEIVEWPNEKMPEDWHPVWAVAKSGKDSWNVHFCGQLGITEDNSKQDFASPDTRTIKRWREAVWNRRRRTNAPKIKKIKDMWIKCQEVAKHV*
GCA_014237495.1	JAAXOD010000032.1	31	druantia_type_IV	JAAXOD010000032.1_45	DruL4_00001	DruL4	44567	45574	+	JAAXOD010000032.1_44566-45574(+)_1	MSELLLQTISTFGNMNIDKFNTAFNGLSQSMMMSNREVDLNYVRRQTIRLFDSLGHCDFDFDNRRVFACSPSLVALPTSGLPKAILTGARVPSLIKDIKNFVRTNRDSISFSETQQNNEYLFLPSAIYIEAVDYEYIKNVSLATQIYHYLETPVAWSLANFSVGIKNIMENLIFERRDDINWKKQTFSTDSLTFSNRNCDNIQKLVSYVNPVNQQRKHWVWDNNQTAEVDRDWGRYIILASQKKNVMIYDERYHRLAVPSTVPLPRFLARAVTLCTGMAPVPAPIGEEPIGGLPAGHQMDIYYDVTPPIAKMISRKLSQDLVPHSISSDRKGVIS*
GCA_014237495.1	JAAXOD010000032.1	31	druantia_type_IV	JAAXOD010000032.1_46	DruE4_00001	DruE4	45571	51306	+	JAAXOD010000032.1_45570-51306(+)_1	MKDPIGAFDTIRDNFILYIKTAFGTRYPSIEAEREALLREPRIMCQEPWIEPLPVYQKSGKTISSLAEEDLSGLNEQEITDFKSLVSCGLFKDYELHAHQAEMLKKTLDCNNCIVTAGTGSGKTESFLLPLFAYLSRESSKWEAPGTPDSRVNNWWNDTQWQNSCIGDNKRIQHTYRIPQRGHEKREAAVRALIIYPMNALVEDQLTRLRKALDSDDARKWFQNDRQGNKIYFGRYNSSTPIPGHEFTKPGNPDKKRIEKLTKSLKEMDYAAKAAEKHSLETGENDAKFYFPRLDGSEMRSRWDMQDSPPDVLITNFSMLSIMLMREADEAIFEKTRQWLAGGEDRVFHLIIDELHLYRGTAGAEVAYLLRLLLLRLGLTPDHPKLRILGSSASLDSNDPKSRKFLHDFFGASANSFEIIEGRNQPIPPVTGYTFLPPEPFITFGKKAPDFPEDACQNTAYSLGYKGDVQSGKLALKEQMESDDMCIASRMLNACEYEGTTRAVSLNYFASRLFGNDQNRREAVRGLLAARSICDTIGQESTLPSFRLHWFFRNIEGLWASTKPPENADDGRPVGKLYPSSTIVSDTHIRVLELLYCEHCGTVYFGGNKLYLPDGDIEILSSDPDIEGIPDRQAARFVERQTYRNFAVFWPCGDSNFNKGAEKWNQPNLSKSDKEKGCWNAASLDSRSGRVRLLHEEDPEYWVKGYVFQIGSISRKSFVETESKDSFAALPSVCAFCAKDHSGRQRRSPVRGFRTGFSKVSQIFTKELFYQLPEENRKLLAFSDSREDAAQISNGVERNHYSDLLRESFIRELIVAAIGEPKLLDDIEQNRAYSPFALEYLEEYPGADIAILKDIELIKAGIPANLHEAYREPVYKALNDAQKRIDGIKRRGQLRVIPVSDLIYPAQDSNAGCGRLIQKLIDTGINPAGNDLDVQEFKWEDDWHRWTNLFDFNEKRWNAKLPPDAERAKERIRTEIRKGLASLFFSRLYFSLESSGLGIIKLKIENSELSIYAAKAGIQQEQLEIFRQICDSVLRVLGDSYRHEGSDYEPNDWPDYQDSSAKFKNYVRAVCRKLEKNETDVGSAIFSVLREVGHQNGKIHISSLDIKVCLSDDPVWICPDCHRTHLHYSAGICTNCQSKLDEKPGDTCENIWERNYLARTAADRRFPLRLHCEELTAQTNDQAERQRLFRGMLVEGQETEYVKQVDEIDVLSVTTTMEVGVDIGDLQAVMLANMPPVRFNYQQRVGRAGRRSQAFATVLTLCRGRSHDEYYFANPCRITGDSPPVPFLTMGQQRIIQRLLAKECLRKAFRNADVRWWDNPNSTDSHGEFGQVTSWPSIQQKVTSWLQTDMYREEVIRALIGDVNQQEIQEWLHHLSGKLPCDINKAFDNPELAGDGLAEKLAEAGILPMYGMPSRTRLLYHGLRKDDSLTIDRDLELAITEFAPGAQKTKDKAVHTAIGFTAPFVKRIGKWQTVSNNPLPMRIWIERCIKCGNMETNEFQQPLTESIECINCGNCGEPEGQYFKRYCAVTPLAFRTDLSRGKDAKEWGDIFPGIPSTVTESSRTRFSPIERSNCKVNFSSDSRVWRINDNAGNFFEGAEVTTEGYSYPTSGLIKKPYLNFHNQWISSEYIAGVSTEQPKKLEKIAILAGKTTDVLRFMPSQVPLGLNLDHMRSKGGVKAAIYSAAFLLRATIADNMDIDPEEIEICNLQRHEIDGEYVGEIALSDRLANGAGFVREACSDWDKLLYGILHPDPHSFPWVIASESHRKKCNSACYDCLKVYRNMTYHGLLDWRLGLAYLRVLHDQKYLCGLDCHFETPELDGWLDFAKKESDTFASQFKYQPHTFGSLPGFKAGNRNVIIVHPLWDTHSPRGILAEAVANAGNGPEPDYLDTFNLLRRPGWCRTELEKDVDS*
GCA_014237495.1	JAAXOD010000032.1	31	druantia_type_IV	JAAXOD010000032.1_47	DruK_00003	DruK	51345	52433	+	JAAXOD010000032.1_51344-52433(+)_1	LKRITPSKFSAFNECKLKAILQSNKANTLLPTHPSAHLGTVIHKIFEKSSGGEITGDDDFKTDWDSYIQEEEVQMSLSWMEKHFVPLEKSVQNYEVKKQQCLLIMRNMIPSQLPHFEITGNFHTTKSEEVWLQTPDGKVGGYADAIISTDAGDVIVDYKTGSIIESENNSPEPSIHENIQLQLKLYAALYNSMYAKWPVSLKVVGTNGESYEIQFDEDECSDLLIEAGHILKKINSIITNTTESYELMLNRLASPSPQRCRFCSYRPGCLPYWEQREVEQEIDWPYDVKGIVVDKKRLGNGLILITIIPDGQSNTIKVRGLHPKRHPVLNNSYDKVFIYSLIADNISGNYEEGLFTTIYSMS*
GCA_014237495.1	JAAXOD010000035.1	32	PDC-S01	JAAXOD010000035.1_27	PDC-S01_WP_067088819.1	PDC-S01	22881	24167	-	JAAXOD010000035.1_22880-24167(-)_1	MISKTLWENIIKDYQKRRYRDIVQRDIHYPLDIPLDRAVVLSGPRRSGKTYLMYLGIKELLARKEDKNSILYVNFEDSRLVGAVSQDLNTLLEVFFEFCPDRNKKTWVFLDEIQVIPDWERFVRTLVDMENVNVFVTGSSSKLMSKEIATSMRGRSLTYNVYPFSFAEVLKAGKLEYEEYLSSAQMGEIIQKLKDYVRYGGFPETVRYREEWDRILSEIVDVTIFRDIVERYDVKNIKMLKLFLNAIFNSKEFSIHKFYNFLKSQGHKVSKNTLYTYFGYFEDSFIVFPLKRFSYSYKNIESSISKMYLVDNGLLSLQGIRDYGRLIENIVFIELKRRSKGDLFYYKSTSGREIDFIIKEGKKVSELIQVCYTLDDFVTTEREVNALLQGSEELRCDNLLIITWDYEAVEIISGKNVRYVSLCKWLLD*
GCA_014237495.1	JAAXOD010000035.1	33	PDC-S27	JAAXOD010000035.1_28	PDC-S27_WP_184132443.1	PDC-S27	24318	25898	+	JAAXOD010000035.1_24317-25898(+)_1	LLQPAVLPRIPCAAIPLPAVLAPHPPAARRHEVSAPGPHPQARACAGLLLIIRILNAKRPYNLNTLHKIIIIVGKVIPFVNRKRELSSLNKFFNSDRAELIVIYGRRRIGKTELIKEAIKGQKAAYFFVEQALEKDNLDSFKEIISKTIDNPLIAKADFTWEELFQQIAKEEKLIIILDEFPNLITENKTLLSKFQKIWDEILKNTTIKLILCGSSISMMESYLLDHKSPLYGRRTGQLFIMPLKAGYILDFGVDSIEDAIRVFGITDGIPEYIKDVCYRLNSGERLEEVFQQDKVLFAEAEVLIKSELRDPTRYFKILKAIAFGNTKFGEIANYTEFPAPTVSKYLSNLINLHIVNESYPVLVDKERTRNRRYHLSDNYFDFYFRFIYPNKSEIISTDRISGFEADYNRYLGRIFEKVSEEFLELNTDMLPFRFNRKGRWWFRDKEIDIVALNDNTREILFVECKWSSLNQNDVKHILELLKQKSGHLRWNNDNRIEHFGIIAKKLQDKEKFRAQGFVAFDLDDF*
GCA_014237495.1	JAAXOD010000035.1	34	SoFic	JAAXOD010000035.1_32	SoFic__SoFic	SoFic	27467	28507	+	JAAXOD010000035.1_27466-28507(+)_1	MGRKPYRVEINYPKNRKPQYYLVKDVKVKGKKRKIRKYLGIIPPTAEDIEKYRKEYAYEIELKAALKKAELSCTFYSSDYLSIEQMKTIEEIRYIYKTFTSLLTTNEIEAYERNFDVHYIQGTTSIEGNTLSLKEASDLLIHGIAPKEKTLREINEVQNFRNVKEYRDKYRGKVTLDFIKMLHSLIMNNIDFESAGVFRRTDIIGILGCEHRVTPSILIEDELQQIIDKYYSRLDEGRYPFEESVLFHYEFEMTHPFADGNGRVGREIINYMLTKAEYPKLLFSGKDRDIYIKSLQLANQGRYMDMVKIFMNLVASQRYEIMKDNLEKVVNPPQKTGQIRLTDFES*
GCA_014237495.1	JAAXOD010000040.1	35	AbiL	JAAXOD010000040.1_6	AbiLii-1	AbiLii	4177	4782	-	JAAXOD010000040.1_4176-4782(-)_1	MTKLRRKQGTRVPRKVYVIVCEGEKTERIYFNRYKSRYSNLKIETPNSKCTDPKNLAKFARKQIEKKGLNFRNGDNIWCVFDCDENTNEDISQACKIAKNDVKICLSNPNFEFWFLLHYEFIVTRLERYEVIEKLKKHLPNYSKNTDVFDHLLNERSVAINNAKKLNKLHGKNNIELISVESNPSTQVYRIAEEILKNTVE*
GCA_014237495.1	JAAXOD010000040.1	35	AbiL	JAAXOD010000040.1_7	AbiLi-1	AbiLi	4784	6067	-	JAAXOD010000040.1_4783-6067(-)_1	MLIEFSIENFRSFKEEVTLSLIASSDKSLDNNLIKIDALNKDNLLRSEVIYGANASGKSNVVSAFNSLRELVIKSHKFQKGNEISYSPFKLDQKYISKPSKFEIIFLKNNIRYIYGVSFTNEKIIDEYLYYYPKGRKALIFERKDTFNYKFTIDINEQEFLSSKTLPNVFYLSNSTQLNYKKTSEAFDWFKDNLKIIGATDNPKLTAFTIELLNKDEKLKEFILKSLMVADLGIVDISAKLDKILIGDASFELPSPDLKSEFTLISDDDGLKLVQMDIKTMHNVLDEKGNDIGINFDFDEESEGTKRLFALVGSWIDALNNGRILIVDELDTKLHPLLMEFLIKLFHNPTQNKNDAQLIFTTHNTNLLDLDLFRRDQIWFTEKNPGFGNTDFYSLLEFSPRKDKNVRKGYLAGRYGAIPFISDDRIF*
GCA_014237495.1	JAAXOD010000041.1	36	AbiE	JAAXOD010000041.1_45	AbiEi_WP_019177799.1	AbiEi	32133	32951	+	JAAXOD010000041.1_32132-32951(+)_1	MVRKRDRLYKKLLKKKVVTSREIKKAALEITELTLSPALIPKYIYSEYTAKLLAEGKLQRIRKGLYAVLSPFEEPEKYISDKFIIAGKIRNRYYLGFHSALEYYGSAYSHYNEVYITVLPEDRFSPFKYQNLNFKPIFTKEIFFDIESKKYRTAEIKVSSKERTLVDCVDRPDYAGGWEECFKSLSILSGLDFGKIIDILDMYSKKSLYAKVGFVLELLREQSVFYEHLSDEILNKIKAYKPKTPKYLERSVSSTLNKDWNLYVPAVFVEYL*
GCA_014237495.1	JAAXOD010000041.1	36	AbiE	JAAXOD010000041.1_46	AbiEii_WP_096461967.1	AbiEii	32987	33904	+	JAAXOD010000041.1_32986-33904(+)_1	MQEVTGFHRLEIEKVCRISTMLEKMMDVPFLKERLSLIGGTAINFIYTKPLARLSVDLDFNYRHIDEDDWGEVRTRIDHVIKQVLYTQGYVDADIKIDSSYPLGRMVVYYRNSVGKMDSFQIEIGYMRRFPLLRSDILADFNHICRNDKFKVKTPPKEELFANKWCTFLRRRSARDLYDVYTIARQDFDMDVFRKCAVIESILMGKPKLNEININSLLCNSLHFDNLARMVNLEDNIDYQAIKKDVLDFTQNIIGQLKENEIKMIETFYTQSMFNPDLVDDDGIFNEELKDHPIIKWKHLKSNRK*
GCA_014237495.1	JAAXOD010000041.1	37	PDC-S01	JAAXOD010000041.1_20	PDC-S01_WP_067088819.1	PDC-S01	13724	15205	+	JAAXOD010000041.1_13723-15205(+)_1	MDFINISRQNPWWKDPSAISNDDKIKDFQAAHIQWQPRIKHDITFDNDRIYTLRGPRQVGKTTLVKLLIKDLLPEVKDSKSIFYYTCDLIDNEKELFEVMNMYLDWSLAFNLDRKYIFLDEISSVKNWEKGLKYLVDTGLLKNTSVLLTGSHSIDIKHSIERLPGRRGEGTGTLDKILLPMKFAEFVETVDPAMKKLLRDNDLHQGDKTQDIVLGLFDRKIDPVLNQLQVYQDELDRLFEQYLFTGGIPKPVNEFFLKNSIDSSTYEIYIRSLIGDLARWQIQEISIKQILRSISNKLSTNISWQSIVKDTDIGSHNTVSKYVGDLEDSFVLSTLYSIDISKKSAVFKKEKKIYFQDPFIFHSLRAWVMGLTDYFNSSLLYLSNPEMKGKLVESVVGNHLVRLMYNIYPSDVFSLHEHVFYWRKKGGKIEVDFVLRSGNNELFPVELKYQNQIQKSDYKGLYTFKKGVLLSKNKFDVTGNYVTIPVSLFLLLI*
GCA_014237495.1	JAAXOD010000041.1	38	PDC-S09	JAAXOD010000041.1_73	PDC-S09_WP_046661845.1	PDC-S09	52971	53258	-	JAAXOD010000041.1_52970-53258(-)_1	MNEQIIEIREKILNALKQNDVKRASLFGSVVRGELTDESDIDILVEFKGKKSLLDLVGLKLELEEMLKRKVDILTYNSLHPLLKDRILREQEVIL*
GCA_014237495.1	JAAXOD010000041.1	39	PDC-S13	JAAXOD010000041.1_19	PDC-S13_WP_097300085.1	PDC-S13	11828	12667	+	JAAXOD010000041.1_11827-12667(+)_1	MNELILFQDKKVRRAWDESNQKWYFSIVDVIEILTDSPNPRKYWSVLKTRLKKENSELTTICSQLKMQSSDGKFYNTDVASTEGLLRIIQSVPSPKAEPFKRWLAKVGYERLEEIENPEIATKRMREIYKQKGYSDEWIEKRARGLAARDGLTEERKIRGVNQHLEYAILTAEISKATFGMTPSEHNNFKALDTPKDNLRDHMTDLELIFTMLGEASTTEIAKKKNAKGFPENKKAASAGGTIAGNARKELEEESGKKVSTKTNYYELSEAQIRNKKIQ*
GCA_014237495.1	JAAXOD010000041.1	40	PDC-S13	JAAXOD010000041.1_71	PDC-S13_WP_097300085.1	PDC-S13	51475	52140	-	JAAXOD010000041.1_51474-52140(-)_1	MSTEKTNRLAVFEGKHIRKAFHDGQWWFVVIDIVEVLTESSIPKRYWSDLKRKLASEGFTEVSEKIVQLKMLATDGKMRLTDCANTETLFRIIQSIPSPRVEPLKRWLARVGKERIDEIENPELAMARMQELYEKKGYPKEWIDKRLRGIAVRQDLTDEWKNRGSSTSLEYAILTNEIMHGAFDLKVEEYKQVKGLERENLRDHMTDIELILTMLGEATTT*
GCA_014237495.1	JAAXOD010000041.1	41	PDC-S13	JAAXOD010000041.1_74	PDC-S13_WP_097300085.1	PDC-S13	53475	54317	-	JAAXOD010000041.1_53474-54317(-)_1	MDSEKSLIVFQDKKIRRLWHNEEWFFSVVDIAAALTEQDDAQKARKYWNKLSQRLREEGSEVVTNCHRLKLPAEDGKLRKTDCANTKTILRIIQSIPSPKAEPFKRWLAQVGFERIKEIEDPELAQERMKEIYEQKGYSKSWIDKRLRGIAVRQDLTDEWQKQGINEHIEFAILTAEISKASFGLTPSGYKKLKGLKNENLRDHMTDLELIFSMLGEASTSEIERTQNPETFNEHKKASKDGGTIAKNARLELEQKTKQNVITGENYLKEPEEKKRIGIN*
GCA_014237495.1	JAAXOD010000041.1	41	PDC-S13	JAAXOD010000041.1_75	PDC-S13_WP_097300085.1	PDC-S13	54428	55258	-	JAAXOD010000041.1_54427-55258(-)_1	MDSKDALVVFEGAKIRRTWHDDQWFFSVVDIIQILTESGSPRQYWGVLKKRDTQLLTICLQLKLPSSDGKCYNTDCVNTENAFRLIQSIPSKKAEPFKRWLAKVGYERIQEIENPELAQDRVKDYYELKGYPADWIEKRLRGIAIRQDLTDEWKFRGIQEQKDFAILTNEISKATFGKTVGEYKKFKSLKRNNQNLRDHMTDWELILAMVGEKATTDITISKDSQGFNECKDSALEGGTIAKNTRKEIEQKTGKSIVSNDNYLHLTEKKLNKQIKD*
GCA_014237495.1	JAAXOD010000041.1	42	PDC-S70	JAAXOD010000041.1_107	PDC-S70_WP_028295898.1	PDC-S70	81540	82046	+	JAAXOD010000041.1_81539-82046(+)_1	MKPLIFNATPLIFLGKINVLEKITHFPEEKYTLESVYQEVVVEGKKSGNPEAFLIENLLDAGILKIKTLTDNRYVAHLKENPRIHSGDAEVLAMALELDGIALLDDEEARGMAEIKGIEHHGTIYLLLRMMKIGLLTKEETIDSLDEMLRMGWRCSTELYAGILKAVK*
GCA_014237495.1	JAAXOD010000041.1	43	septu_type_I	JAAXOD010000041.1_55	PtuA1_00007	PtuA1	37820	39172	+	JAAXOD010000041.1_37819-39172(+)_1	MKVVKLNLTNFRDAQALSLELNPKLNVFVGVNGSGKSTVLDAIAIMLSWPASRIIRPGASGRPITENDITNGKSSSSIKLSSEIDSKTIEWKLAKNRKGHAASEDKSNLHDLKDYVTAIQKQISETSEKVNIPLFVYYPVNRAVLDIPLRIRGQHSFDLLTAYDNALTTGANFRTFFEWFRVREDLENEMYREFQDFETFFERIKKINDFERGYSREYPNVPIKPTDSQFLDPQLEAVRNALSKILPDFSNITVRRSPLRMEVEKNGKRLTVNQLSGGELNLIAMIGDLARRMAIANPDSTKPLEGSGIVLIDEIDLHLHPKWQRMIVPKLLDVFPNCQFIISTHSPHVITHVQPECLFLLKQTDLGIVVDKPNESYGKNVDRVLEDLMGLKTTRPEEVASELDSIFKTIDTGNKEDAQKKIAKLKLKIGADPELVKAEVLMKRRELIGK*
GCA_014237495.1	JAAXOD010000041.1	43	septu_type_I	JAAXOD010000041.1_56	PtuB1_00009	PtuB1	39169	39801	+	JAAXOD010000041.1_39168-39801(+)_1	MKHIVKVQDTPLFDEWKALDDYEWKKTYDDLVNPEKKEVKDSLMKEQGYICCYCERRLTNDDSHIEHFNPQSNNSVDTLNYTNMLCSCQDQLKKGEPRHCGISKGTWFDKDLLISPLDSNSEGRFAYTADGKIQPADEFDAAATKTIEKLKLDIGLLNDFRNKAIEPFLDNDLDDGEVSRFVNGYLKKNSGEMFGEFWTTINYIFVQNVK*
GCA_014237495.1	JAAXOD010000046.1	44	RM_type_I	JAAXOD010000046.1_40	MTase_I_00014	MTase_I	38721	40292	+	JAAXOD010000046.1_38720-40292(+)_1	MSKTNGNGEKEKSMESWIWGAACSIRGAADAAKFKEYILPLIFVKRLCDVFDDEIDRIAEKVKRRTKALQLVERDKKLVRFYLPIKPKDPEEERTWDVIRTLSDKIGEKLTNILRDIAKENKDLQGIIDRVDFNATTHGQRDIDDDRLSKLIEKITEKHLGLKDVEPDIIGRSYEYLIRKFAEGSGKSAGEFYTPTEVGFIMAKIMDAESGMEIYDPCCGSGGLLIKCELVMEEKMALSSREKYAPLQLHGQEFTPGTWAMSKMNMVIHDMEGEIEIGDTLKNPKFKDGGKLKTFDRVVANPMWNQSKDSLPYINDDFFINDELERFPAGPCGGKIDWGWIQHIYSSLNDAGRGAVVLDTGAASRGSGNKGGNKEKECRKWFVENDLIEGVIYLPENLFYNTSAPGIIIFLNKAKQHTDKIYLLHAGKEFEKGDPKNYITQEGIERIAETYKGFKEEVKFSRLVEKDEIVKNDYNISPSRYIQVNDAYIYRPIEEIVDELREQESEYTIIDAEVKNILDKLGV*
GCA_014237495.1	JAAXOD010000046.1	44	RM_type_I	JAAXOD010000046.1_43	Specificity_I_00049	Specificity_I	41208	42497	+	JAAXOD010000046.1_41207-42497(+)_1	MTEWIRIELEKVCSKVGSNYQPKESSNLPYVGLEHIESEKSMLTNHGFESEIKSSKTMFKKGQILYGKLRPYLDKAVIAPFDGICSTDILVFDSNTESMNEFLIHLIHSQEFIDYAKATTNGVQHPRTSWNSLRQFDFLLPPLPEQRKIAHVLSKVQKAIEQQDKLIRTTTELKKALMQKLFTEGTRGEPQRESEIGLVPESWKVKLFSEIFKIIKTQSHSRNKLTYEKTDTKILNIHYGDIHAKFKDNIVDLELEEVLYIIDEYVDENKNNLLRDGDIVIADASEDLIDIGKCIELKNVKNKKIIGGLHTIVARDKNNLIQKGFGAYIFKNKYVSTEIRLIATGISVYGISKGNLLKMLIPIPPAQEQVEIAETMDRCNKKIFYHQKKKQTLTDLFKTLLHELMTGQRRVHDLDFDGIMKEYNTNKRC*
GCA_014237495.1	JAAXOD010000046.1	44	RM_type_I	JAAXOD010000046.1_45	REase_I_00001	REase_I	45085	48009	+	JAAXOD010000046.1_45084-48009(+)_1	MTIPTEHKSVQSRILKYAKEIGWAVVSQSEAELCRGFDPSGASPRERAKHASRFFTDTLFEKVKQFNPKFKDSKEELLRKLDLPLPTIAGNRDFLQHLQGEKTFFSKEENREFNLILINYDKPDKNIYEVTEEYYLFNGQYANREDVVFLINGIPVLVIECKNATKDEAIAIGIDQIRRYHRETPEFFVPQQIYTATESIGFSYGVTWNTIKRNIFNWKEEEIGNLEAKIKSFCDKQNILDYLKKFIIFAEQNEELNKYILRQHQKTAVEKVVERAIDPDKTRGLVWHTQGSGKTYTMIKTAELLFKAPEAEKPTILLLIDRNELEDQMLKNLDSVGAKNVVQAERIKDLQKILKNDYRGIIVSTLHKFRDMPAEVNTRKNIYVLIDEAHRTTGSDLGNYLMAAVPNATFIGFTGTPIDKTVYGRGTFKTFGIEDKSGYLHKYSIAESIEDGTTLPLFYGVAPNELLVPKEILEKEFLNLAEAYGVNDIEELNKILERAVNTRNFLKGQERVEKVAEYVAKHYTENVEPMGYKAFLVGVDRPACAMYKKALDKFLPPEYSEVVYTGNNNDTPDLKKYHIDKKKEKEIRKKFTKIEEQPKILIVTEKLLTGFDAPILYAMYLDKPMRDHTLLQAIARVNRPYENEEKDMIKPHGFVLDFVGIFENLEKALAFDSDEINAIVKDIQLLKHLFKANMEEKVPPYLQLLKYGFNDKDTDNLIAYFRDKSKRKEFFKLYKEVEMLYEIISPDKFLRPYIDDYATLSAIYKIVRNAYTKRIQVDREFQRKTNELIQEKIGMENLQQTYEFFEINEDTIQKIKENQSNYNTRVINLVKSIEKIAEDNSDDPFLIGLLERAAQVEEHYEDRQISTQEALEEIKKICEDDIQRKKEQAEKGFDGLTFFIYRTLLDKDIKNADEITRQIKAEFMNNPNWKTSEKELRDLRKGATFAVLNEEEDIDKAAVIVEELFYHLFKAYDL*
GCA_014237495.1	JAAXOD010000046.1	45	SEFIR	JAAXOD010000046.1_4	SEFIR__bSEFIR	bSEFIR	4108	5397	-	JAAXOD010000046.1_4107-5397(-)_1	MMDEIHKRTNPLRIFLCHSSGDKPAVSNLYQRLSSDGFDPWLDEEKLLPGQEWQLEIAKAVQTSDVVIVCLSHKAINKAGYVHKEIKDALDKAEEQPEGTIFLIPLKLEECDVPERLQRWHWVNLFEEKGYERLMRSLRLRAEKITSGSNPKTNVIQRPEEVQDPPQNGKCVKFICTSREAEHAKEVYVAGEFNNWLRPKGSLIRPTQKYQKKYGLQKQISEGKEIWEKDIFVSLGHYDFKFVVGKRHWIHWYEESGYTRGNDAPGGPNFRIEVSDTQQKQKNLKKIPKPKKLFKYDVFICHASEDKESFVRALAVKLQDRGLKVWFDESTITLGDSLSRLIDNGLVNSRYGVVVLSKKFFEKEWPQKELDALVAREEGLNKVILPIWHGITQQEVRFFSPILADRLAVSSDKGIDHVANEIVRVKNST*
GCA_014237495.1	JAAXOD010000048.1	46	RM_type_I	JAAXOD010000048.1_52	MTase_I_00004	MTase_I	48640	50094	+	JAAXOD010000048.1_48639-50094(+)_1	MFERIFKNVDDVLWKDAGCGSELDYVEQTSWILFLKYIDDLEKENQTSAELTGKTYASIISPEFQWSVWAMPKGKDGKLDHHKALIGDDLTDFVNQTLFPYFKKFKVNAENADTIEYKIGEIFSELKNRIQSGYNLREVINLIDQLRFGSHVEKHEMSHLYENKIKNMGNAGRNGGEYYTPRPLIKTIVKVVEPTIGNRIYDGAVGSAGFLCESFEYLKNSKDLTTNDVEILQQNTFYGKEKKSLAYIIGIMNMIFHGIGSPNIIHTNTLSENITDIQEKDRYDIILTNPPFGGKERAEVQQNFPIKTGETAFLFLQHFIKILKAQGRAGVVIKNTFLSNTDNASVSLRKHLLENCNLHTVLDLPGGTFLGAGVKTVVLFFEKGVPTRKVWYYQLNLDRNLGKTNPLNEKDLAEFVELQKTKADSENSWTVNVADVNVDTFDLSVKNPNKKEEAPLREPQEILDEIAMLDEESEGILTNIKRLL*
GCA_014237495.1	JAAXOD010000048.1	46	RM_type_I	JAAXOD010000048.1_54	Specificity_I_00071	Specificity_I	51395	52555	+	JAAXOD010000048.1_51394-52555(+)_1	LGGFRITWEVKQMDDVCFVEYGTRVVQKRDGGTIYPVYGGGGATFFMDESNREDCLIISRFAMSEKCTRFVKGKFFLNDSGLSIIPKNENELCQEFLNYQILSLNDCIYSLARGTAQKNLDVPKFRKMDIHFPNSINEQKRIVAILDEAFESIAKAKESAEKNLKNATEVFESYLQSVFKNKGDGWEEKKLEEISKIFGRGKSKHRPRNDKKLYGGKYPFIQTGKIRNCKHFITEYTQTYNEIGLTQSKLWPKGTICITIAANIAETGILTFDACFPDSVIGVVVDEKSADSGFVEYLLQSFKIKLQALGKGSAQANINLGTFENERFPFPKSISEQQSIVVKLDTLSAETKRLEAVYEKKLADLEELKKSILQKAFNGELTEASV*
GCA_014237495.1	JAAXOD010000048.1	46	RM_type_I	JAAXOD010000048.1_57	REase_I_00010	REase_I	52893	55187	+	JAAXOD010000048.1_52892-55187(+)_1	MNEAETRAELIDPKLKESGWGIIEDSKVLREHHITLGKLQTGAGRAKPLISDYVLVYKGRKLAAIEAKSDEKEVGEGVGQAKNYAEKLHLQTTFATNGKEIYQICMETGNEGLIQQFPTPDELWNKTFNIKNNWKEQFNAIPNGGIYKPRFFQEIATNKALDAIAEEKDRLLLTLATGTGKTAIAFQISWKLFHARWNLKRDGTRRPRILFLADRNILANQAFNEFSAFPEDALVRIKPDEIRKKGSYFKRLCVVFTIFQTFMSGPNDTPYFGEYPKDYFDFIIIDECHRGGANDEGNWRAIMEHFSPAVQLGLTATPKRKDNADTYKYFGEPLYVYSLKEGINDGFLTPFKVRRIKTTIDDYVYTSDDMILEGRVEYGKIYTGVDWNKIIEIKAREAYNANLLLKEINQNEKGIIFCATQDHALAIRDLINQYKESKEPNYCVRVTANDGKLGDQYLDEFRDNEKTIPTILTTSQKLSTGVDARNIRSIVLMRPINSMIEFKQIIGRGTRLFDGKEFFTIYDYFDAYHHFSDPEWDGEPLEPEPPTGPNTPPGTETPPSDGDDSDDEPKKKKLKIKLSDGKEREIQHMIQTSFWSADGKPISSEEFLHNLFGKLPEFFKDEDELRKIWSNPITRKVLLDKLAEAGYGMNELKTLQQLINAENSDIFDVLEYISFAIKPISREERVARAQLHIFESLDNNQKEFLEFVLSKYVETGIEELGQEKLPDLLKIKYFTINDATELLGGVSEIRATFIGFQQHLFATA*
GCA_014237495.1	JAAXOD010000049.1	47	PDC-S70	JAAXOD010000049.1_17	PDC-S70_WP_201568547.1	PDC-S70	16320	16841	-	JAAXOD010000049.1_16319-16841(-)_1	MEIKAISDAGPIIHLSEIGTSTCFSLFSKVLVPRDVYNEVKVCNLPGNNEIESKIFEIVDITSNKKDQIEYFSTKYDISIPDGSVITLSKYTGINLVLSDDLDVRDVLKSMGMQPVGSIGILLRAYREGIISYDDAAKALEDLLDISSLYVTSRLIQNAKKALKEYDAGYMME*
GCA_014237495.1	JAAXOD010000050.1	48	PDC-S70	JAAXOD010000050.1_4	PDC-S70_WP_028295898.1	PDC-S70	1053	1520	-	JAAXOD010000050.1_1052-1520(-)_1	LLILDTDIASAFAKAGHFEVLVQLFGKVGITPMVYEELQAPLMHGYAFPDEIFDKAELVTVSGEEQRDYLKLKEEHSKIGKGEIESMVVCRKRGFLFSSFDKKAVSMAKESGVNVITAGAIFHGLLIKGIATKKEVLKILQDIETSDNRLLEMEL*
GCA_014237495.1	JAAXOD010000052.1	49	PDC-S27	JAAXOD010000052.1_3	PDC-S27_WP_184132443.1	PDC-S27	1669	3066	-	JAAXOD010000052.1_1668-3066(-)_1	MNFIGRIKELDILTERFNSNKAEFLLIYGRRRIGKTELVNKFISADHPGIILIGREESKKLQLDRYSRLLAEYFNDDLLRKQGLKDWDAFFEYIYQQAKKQRFILALDEFPYLVKDDKALPSILQDYWDTRLKDSGIYLIILGSSISMMERLMSYKAPLYGRRTGQIKLNALPFTDVAGYAGDMKRAVELYSVFGGTPAYITQTDPQRDVYWNIGRNILRFDSFIYRDIKFILLEELEEPRYYFSILESIASGNVTMGKIINYTGLARSLVGKYLNVLIDLGIIKREIPVTDSVRSKKGLYFLRDNAFAFWFRFIFPAEDMIDLGHGDVVLENIKIGMNPYLGRTFEDIAKEFLWLLNSGKAVPFTFSKLGSWWYRDKEIDIVTMDTGSNIFFCEVKWKDLSAAEALVIINRLKEKAGHVRWHNSDRTEYYGIIARRIKGNGKNKLIDAGYYAYDLNDFEKCMAK*
GCA_014237495.1	JAAXOD010000054.1	50	PDC-S27	JAAXOD010000054.1_3	PDC-S27_WP_184132443.1	PDC-S27	1780	3171	-	JAAXOD010000054.1_1779-3171(-)_1	MKFINRTRELEFLQRKYNSKEAELIIIYGRRRIGKTELLNEFSKEKPVLFFLGRAESKEDTLRRLNLMVMEFFNDITLARSPLSNWDDFYIYMTENSNDRVVLVFDEFPFIVDKFPEILSVLQDNWDSRLINTKLMLVLCGSSISMMEKYTLDYKSPIYGKRTGQWMVDRLDVVHLKELFPKYTFEDLLTLYSVIDTIPGYVVKFDCNLPVWKNIETKILAKGEFLYEEVEILLREEFRDPSNYMSILSAVAGGLTRFNEIYNKTGLDKSLLSKYLSILEKIGIIEKNQPPTLNFKRKLKAIGARYSINDNFFDFWFRFVYTNLTELERGNSGSVVNTIQSEFPMYLGNKFERIVMELILHFDIFNYSRIGKWWHKDIEIDIVAINENTNEILFCECKWQNRKTNVNILTELMDKAKHVNWNNDLRKEYYMAASKSGFTKEAKIFAKQNNFILLSSENIEARI*
GCA_014237495.1	JAAXOD010000055.1	51	PDC-S01	JAAXOD010000055.1_27	PDC-S01_WP_067088819.1	PDC-S01	23481	24806	-	JAAXOD010000055.1_23480-24806(-)_1	MNESQIIQTLSGWNFWDRQLPTGKPRVYCKTARRYIKSKSNIRVVNSGIRRSGKTTLARQTVKTMLDKGLDVKNTLIINFEEPAFAETLNLNLLTKVYESYRNILEPDRTPIIVFDEIQEIPKWEKFVRSLQEKNEAKLIVTGSSSALLSGEFATVLTGRTVEINMHPLSFSEYLAFFDMEFKTKADLILKKNQVLKMLRQYMEFGGFPEIALETDDVLKSEITRKIYDDILFKDIVKRWSIKNIGKLETVSRYYTSNISSPITFNRISKFLNIPVKTVEIYSKYIEKSDLIFFVKRFSFSVKEQENSPRKVYSIDTGIVNSTGFRFRENHGHLMENIVAVHLKIKKFLENPLMDFYYYKDYSQNEVDFVVKDGLKVSQLIQVCYDIENPDTKERELKALIKASRELKCDDLVVITWDYEANEVFKSKNISYTPLWKWLLS*
GCA_014237495.1	JAAXOD010000055.1	52	PDC-S02	JAAXOD010000055.1_25	PDC-S02_WP_143549780.1	PDC-S02	20870	21754	+	JAAXOD010000055.1_20869-21754(+)_1	VVENLAKDLQAEFPNVSGFSATNLWYMSQFYMEYQGNEILQPLVGEISWTKHILIISKCKDIQERRFYIIATKKFGWTKKVLIHQIENKSFEKYLLNQTNFDQTVPYTIKNQAKLAVKDHYTFDFMELADEHSERQLEHALIKNIQNFLCEMGYSFAFLGNQFRLTVDDEDFFIDLLLFHRELQCLVAIELKIGDFKPEYKGKMEFYLNLLNDTVKLPTENDAIGIIICKNKKRTIVEYALKTSVHPIGVSTYSISPALPESYKNILPDGKTIAQKLQTFDLDRGDEEVRTDEN*
GCA_014237495.1	JAAXOD010000055.1	53	PDC-S27	JAAXOD010000055.1_26	PDC-S27_WP_184132443.1	PDC-S27	21980	23410	+	JAAXOD010000055.1_21979-23410(+)_1	MNRFINRNVEIDFLKKKYNSQGSQFIILYGRRRVGKTELIKQFCKDKNSIYFLADKRGTLLNLETFAEKAADHFNDITPRVENFYDLSKYLVRQVGDEKYIIVIDEFSYFIERDDTIPSVFQVIWDEYLKGKDIMLILCGSSVSMMVESTLAQKSPLYGRRTGQWMLEPLKAYHVSQFHEQIDITKGIEFYSILGGVPLYILKFDPERSAIENIDEHILAKGEFLHEEVETLLKEELKEYYLYISIFEAIAKGRTRLVEISDHSKIQQKDLPKYVGTLMKLELIDKEYPVTEKIGSKKTRYYIKDNFFRFYFRYIYPNKTEIESGNTKKLLKIIENDLNIFVGGEFENIVKDLLKSQYTGVKLPFSFNRIGRQWGKIKGAPKGQNTYEIDIVALNDDTGDIAFIECKWKSLSEKNALDILNDLKGKSGFVLLNNEMQREYFCLVAKRIEGKDALRKKGFMVFDLDDFYAGQDMPGH*
GCA_014237495.1	JAAXOD010000056.1	54	PDC-S70	JAAXOD010000056.1_1	PDC-S70_WP_201568547.1	PDC-S70	365	862	+	JAAXOD010000056.1_364-862(+)_1	MIISDSSTLILLAKCELIELFVSGFSLIIPETVYDETIRKGMEKGKYDAYLLEKLVYDEKIQVRQTNNESLRKIQDFFSIHSGESDAIALCLDLNVKYLLCDDKKAINACRILGIKFITALDIVLAMHTNNLISNEKANVSLDRLEEFGWYNKELINRTGSEING*
GCA_014237495.1	JAAXOD010000058.1	55	PDC-M38	JAAXOD010000058.1_37	PDC-M38B_WP_231769736.1	PDC-M38B	35895	36563	-	JAAXOD010000058.1_35894-36563(-)_1	MAMADQKLLVEGESDRRFFTEICKTLGLSEIVTVVSPKDAGGPKNSKEGVFNILPPLLDQLPDARITRLAVVVDADSAANGSGYKHVIDKVENIVKPHGFTLASDPVGGVLFQHDDGLADFGLWVMPNNGDEGMLEDWIKSCVHPDENQLFAHAKTVVDTLPQKKFKSIHISKAEVATWLAWQKQPGHGLYRAVEDQLIDTNSALFLELNVWLTHIYSLEDT*
GCA_014237495.1	JAAXOD010000058.1	55	PDC-M38	JAAXOD010000058.1_38	PDC-M38A_WP_049069173.1	PDC-M38A	36563	37315	-	JAAXOD010000058.1_36562-37315(-)_1	VPEDSLDELSPEMISHALFVTKGKRSFPTIRLDKYLPPFRMNISVTVTLPCSVIPTQFISVDDLADEWDKIVLTDHEDVVRDALRIITPEFENLTFVRNDDGNKDPRQMRLIFRRSAKVKLSDSPHPVPLNSLGDGMLRVLQLVLKVFPAKGGFLLIDEFENGLHFSVQEKVWALLFEMAQKLDHFSVQEKVWADCIESFAKAAIARKDVDGVLFRVGRSVQESNRGQVIATVFDEDALYNITQADVEVR*
GCA_014237495.1	JAAXOD010000058.1	56	PDC-S70	JAAXOD010000058.1_34	PDC-S70_WP_028295898.1	PDC-S70	33868	34362	-	JAAXOD010000058.1_33867-34362(-)_1	MIILDNTALSALAHIDKLNIPLKLFGDTHIPECVYYEGVLKAKKSNRVDRIKKCIEKGQIKVIKSTQKDIEYAESLPKALGPGERYAIAICISEKCLIVTDDLKPRKIAKELGLDVIGTLGILRLARKRNLIGKNELRQSVEMLHEVLYFTDDLEEWVLSDNTT*
GCA_014237495.1	JAAXOD010000059.1	57	PDC-S01	JAAXOD010000059.1_38	PDC-S01_WP_067088819.1	PDC-S01	39147	40418	-	JAAXOD010000059.1_39146-40418(-)_1	MEKNKLRQVIIDQQSLFIKKEDLIDRDIDLEYYLKGNEIIVISGIRRCGKSSLLKLISQKVEGTKVFINFDDIRLVDFNLDNFPEIQDIVLELFGENENITYFLDEVQNIIYWEKWVNNLYSQGIKVFVTGSNSNLLSSEISTYLTGRNKVIKLFPFSFREYLRLKEIEYLKLEHLTSSQRTKIYTSFLEYFNNGGFPLILKNDDIELSRQYFEDILNKDILNRYKVREVKELKDLVLFLFSNIGGIYSYSTLKKVCGIKSLSTIKNYIDYFQNVFLLYQVGRFDYSIKKQKVSSSKIYVGDNSFLKTVSFNFSENTGKRLENLVYLQLKRRYDEIYYHLDKNECDFVIKENLKITQAIQVSLKLDDPVTKQREIAGLLEAMRRYKLKDGYILTLENEELLEPDNKKIIIKPIWKWLLESDNS*
GCA_014237495.1	JAAXOD010000059.1	58	PDC-S27	JAAXOD010000059.1_8	PDC-S27_WP_184132443.1	PDC-S27	9350	10741	-	JAAXOD010000059.1_9349-10741(-)_1	MKFQNRKNELQAIKNLEQLSEKHAHMLVMFGRRRVGKTRLIIESMDSIYFFVDKKTSSLLLREYSDILKTEVSGFVPEFSNWDDFVRFLFEYSKENHIKVVFDEFQNFTYVDPAIFSIFQKYWDMYHVDTPILLVFVGSYIGLMKKIFINAKEPLYGRATSRIDLKPLSYRHIRNICQDLGFTNEEEIIALYATFGGVPRYYQLIEDYGLSTYEDVIRTLILSENAILKDEVKQILISEFGNNYTTYFSVLEEISFGKGTLKEISDTTGIEMKSLSRYLYDLVNTYEIIERRAPIIKGTKMGRYAIKDHMVHFWFRFINPNMSFTESGKYDMVFGRIKTSLSSFIGPVFEEIARNIVFDNLPFSPVKMGAWWNRRGDEIDIAAIGEKPYRVLLGEVKWNSRPLGVKDIKKLLDKRTLVDWYNDKREEHFLIISKAGFTKSAEDFMNANKIEGRDLTELLEEMK*
GCA_014237495.1	JAAXOD010000062.1	59	cas_type_other	JAAXOD010000062.1_1	Cas2_IIIb_Cas2_IIIb	Cas2_IIIb	1	174	-	JAAXOD010000062.1_0-174(-)_1	MVFVVISYDISDDGMRKKVANILLDHGVRVQYSVFECLVDAKTLDKLVVMLSPFTEGS
GCA_014237495.1	JAAXOD010000062.1	59	cas_type_other	JAAXOD010000062.1_5	cas2	Cas2	1906	2172	-	JAAXOD010000062.1_1905-2172(-)_1	MTFPMMDYGKRWQNILLDHGVRVQYSVFECLVDAKTLDKLVVMLSPFTEGSDSIRFYQICEACLKKMVLLGSGEVTEEVTEEVLFHLI*
GCA_014237495.1	JAAXOD010000062.1	59	cas_type_other	JAAXOD010000062.1_6	cas1	Cas1	2195	2533	-	JAAXOD010000062.1_2194-2533(-)_1	MAKRCLRYGRQSLPLDLVEEFRHPVVDGLVQTLVNTGIIKEDDFHKENNSAFFLNREAFKRFLTAYEERMEKLFLDRDENLNTSYRRLFQRQVVNMERAILNREEYQPFLVR*
GCA_014237495.1	JAAXOD010000062.1	59	cas_type_other	JAAXOD010000062.1_9	mkCas0066	Cas6	3934	4878	-	JAAXOD010000062.1_3933-4878(-)_1	MKLSKYQFTIKPQKELILPPYKGSTLRGGFGTALKQTVCIEKRKECVQCVHRYKCIYSYVFETPIPREAKEGKRSKDEYVPHPFVIEPTLDKRQYYGIEDELDFHLILVGRAVDYIPYIIFAFEELGRIGIGKDKGKYSLEKVISINNNRELLIYDGNSHIQDDFYVMDSTELVRQAAQLNYQQVTFYFLTPTRIKNKGKLTIDIDFVIILRNLLRRLSRLAEVHCDEKWELEWNELIEMANDRVSTVSSELKWYDWKRYSQRQGTKMKMGGFLGEITFEGELAEFMPFIKLGELLHMGKGTVYGLGKYEIKGE*
GCA_014237495.1	JAAXOD010000065.1	60	PDC-M38	JAAXOD010000065.1_77	PDC-M38A_WP_049069173.1	PDC-M38A	67943	69022	+	JAAXOD010000065.1_67942-69022(+)_1	MYQSFDISNFRCFKNLSVTNLERVNLIAGVNNVGKTALLEALFLHCGAYNPHLTMNLNGLRGIESMKVELGQMIETPWDSLFNEFDISKEIQLIGDDKTTGVRKLQLNIIRDAEGLMKVSQLIQYDINRTKQTTMFLEFPQVLELLDMSNGQNSYYLILDHEGIRTVPIPPPPPFPTIYLGSRGRVPLAQEANRFGKLELNRQLNVLTNALKVVEPRLDDLSIIVVGDTPLIHGDIGLEKFVPLQFMGEGMARLANFVLAIANSPDGVVLIDEIENGFHHSILTKVWQVVGEMARKFNTQVFATTHSLECIVSAHKAFMESEHYDFSLHRLERINEAIDDVPYDQNALEAAIEIGLEVR*
GCA_014237495.1	JAAXOD010000065.1	60	PDC-M38	JAAXOD010000065.1_78	PDC-M38B_WP_144863733.1	PDC-M38B	69024	69680	+	JAAXOD010000065.1_69023-69680(+)_1	MDKDHPIEIIKPNLLLVEGKDDVGFFEGLIKHLDLNDIQIINVGSTSKYGDRLKAIRNSPNFKKIVISIGIVRDADTNSNAAFQSISGYLKSAKLPVPEKPLKPSKSTPQVTVMILPKEGESGMLEDLCLSSVISDSAFPCMEAYFQCLQEKGLSLPNKISKANVQVFLASRQKVGLSLGVAAKAKLWPFDDNAFDQVKTFLQMIKIPEHQLDATDRT*
GCA_014237495.1	JAAXOD010000065.1	61	PDC-S01	JAAXOD010000065.1_3	PDC-S01_WP_067088819.1	PDC-S01	1061	2335	+	JAAXOD010000065.1_1060-2335(+)_1	MTKKEMFKYIIKEFHEAQLPEPYKRKLTIPETQKVISLIGPRRVGKTFYFYQLINNLIENNVDPGQILYINFEDDRILPLNVKDLNLILEAYYELYPENTEKALYLFFDEIQNIDNWELFIRRVHNKKNVKIYVTGSSSKLLSKEIATSLRGRTLSYYLFPLSFEEFLRFRQVTLNKDFEYTNARFKVKKLFTEYLYSGGFPEVVLEADELKQSILQNYFEMLIYRDLVERFSIRNTSLLKSLVKFLITNIGTTFSVNSYYKTIKKDMPVGKDTLMEYLSYLEDINLVHLVPIFSYSLKKQQVNPRKVYCIDNGLRNAVSFMFSKDEGRLAENLVFLELKRRNKEPYYWKNKGEVDFIIKDRDSSLTAINVSYTDEIDERETKALLEFADEFLPKVKELILLTKDLEKTENGIKFLPLWKWLTC*
GCA_014237495.1	JAAXOD010000065.1	62	PDC-S01	JAAXOD010000065.1_80	PDC-S01_WP_067088819.1	PDC-S01	70465	71793	-	JAAXOD010000065.1_70464-71793(-)_1	MDIPSLMVQFNEWWKTGHVRKEYAKEMRRPLFNDIEKYLPDRQIIGITGLRRTGKTTLMYQFIEHLINSGVDPKNILYFSFDEVLATQSDIIDEVLENYQKVTPSLSSEQIYIFIDEVQYVKNWEAVVKRYYDLYPKIKFFVSGSASLQIKKAKESLVGRLYEFVLTPLTFRDFLQMKGIQLPGVVDEFDFKTFETTQADLFLYKDDIETLLNEYMIKGGFPEILDEKSIEKIHKYLRTNTDRIIFQDISKMFDIREPALLMELLKITAHQCGHVIDYQELARAMKVTRQTISNYMMYLQESFLARKLTNYTGSYLAGTRKAKKFYLQDHALMNALTRHTEEIFSADYAGLVIENICVNHLNAGYFWRRQYEVDIIIKDQTIVPVEIKYRNNPTDIKGLIKFMNKFNSKYGVVITKDTLELKHGDVDILFIPAWLFLAVYIL*
GCA_014237495.1	JAAXOD010000065.1	63	PDC-S70	JAAXOD010000065.1_87	PDC-S70_WP_028295898.1	PDC-S70	75724	76206	-	JAAXOD010000065.1_75723-76206(-)_1	MFFVDTDILSAFVKVGGIKYLKVLFQNLNIAPSIYEELVRAKRAGYPYLDDILTEVEIILLSEDEFRDFRNLLENEKDLHEGECQLLALCKSRNGVLITNDNVVKSHCKKNNTYFLDLEDVLRALKLKNILNYEKLKNLIEDIEKKDRTIIKAKENILKD*
GCA_014237495.1	JAAXOD010000066.1	64	PDC-S70	JAAXOD010000066.1_2	PDC-S70_WP_201568547.1	PDC-S70	2308	2640	+	JAAXOD010000066.1_2307-2640(+)_1	LHYTHIAETHVLINEVKNILGIEALKHEIGIGESETIILAKELNADLVLIDDRIVKEIAISMGLNVTGTLAIIHEAIKRRIIHKDFREIVNMMKKNNIWINDEILDLFDE*
GCA_014237495.1	JAAXOD010000067.1	65	PDC-S09	JAAXOD010000067.1_1	PDC-S09_WP_015419311.1	PDC-S09	208	531	+	JAAXOD010000067.1_207-531(+)_1	MPNLCSENETMKSKKVILEKLIEEQTLLKKEYKVKTIGIFGSYARDEQAETSDVDVLVEFVGPIGFFKFIKLENYLSEKLGIKVDLVTPDALKPLIKSNIIQETVYA*
GCA_014237495.1	JAAXOD010000070.1	66	PDC-S09	JAAXOD010000070.1_14	PDC-S09_WP_015419311.1	PDC-S09	13372	13668	+	JAAXOD010000070.1_13371-13668(+)_1	MKKKIDQIIRKLRENKPVLEEKYKVKTLGVFGSYVRGEQKEGSDLDILVEFQEPVGLFKFMELEEFLGKNTGVKVDLVSRKALKPRIGKYILEEVINV*
GCA_014237495.1	JAAXOD010000070.1	67	PDC-S09	JAAXOD010000070.1_16	PDC-S09_WP_046661845.1	PDC-S09	14095	14406	+	JAAXOD010000070.1_14094-14406(+)_1	MIQKTNVNEVESIMKKLKDSMAILRDKYNVKNLEIFGSYVRGEQKMRSDLDILVEFTETIDLFKYIELENYMGEILGVKVDLVMKDTLKPRIKDRILNEAIPV*
GCA_014237495.1	JAAXOD010000070.1	68	PDC-S27	JAAXOD010000070.1_42	PDC-S27_WP_062081222.1	PDC-S27	32197	33615	+	JAAXOD010000070.1_32196-33615(+)_1	MTIKSEFINRKDELKYLEEEYNKQDFRFISVIGRRRLGKTRLIQEFITNRSNYSYFLVPELNDMDTRLELSRKLHESFELSFIGTPSWNEIFEKLFVHSQNRQMIVIFDEFQRFFNINKGIYSLLQEFIDRYAKDSKMFLIVSGSSIGMMHKIFDHASPLYGRRTGQLYFQPFNFFALKEWFPSFPTNRLVEIYAIYGGTPKYLEDVESRDVMANIQRMLSRTGILYNEPEILIKTEISDSYSYFNILKYISKGVSRSSEIAASSGLKTTSIDYYLNVLINDMDLLKKEIPVTEQEKSKKSIYLIKDNFFRFWFRYIYPNYSELEIGNTSRVMEKITAELNTFTGRSFEDIAQQFLIELNRSNKLPFVFGKIGRQWDRFRGERGKNTYEIDIVALNENTKDILFCECKWENKKTDAGVLEDLQKKSGFVNWYTGERTEYFAVISKAGFTRRAEKFAEQEGFLLFDLGDFENI*
GCA_014237495.1	JAAXOD010000070.1	69	PDC-S27	JAAXOD010000070.1_43	PDC-S27_WP_184132443.1	PDC-S27	33929	35305	-	JAAXOD010000070.1_33928-35305(-)_1	MFVNRNKELAILNNTLLSDRAELFVLYGRRRVGKTELLKQILTANKKAVYFLGRSESPKDMVLRLSNIVAKKFNDERLAKFPFRDLDEAFHYFAGKKGLVIILDEFPYMVSSYPALPSIMQDYWDNRLKNTDIKIFICGSSIGMMEKHFFNYSSPLYGRRTKQFKLQPLRFPALKDFFPSAGLEELLAIYAVFGGTPAYMLEYENDIFETIRTRILRKEEFLHKDAEFILREELREPRYYFSIIRSIAFGNTTTGRIMNDTGITKDVVAKYLSTLQDLDIIERHVPVTENIKSRKGIYRIKDNYFRFYFRFIFPYMEYIEMGEEDFVLREIKTNFQRYSGLVFEYVVTDLIKENRNLIPMQFTRIGSWWSAGEEIDIVAINENTGEILFGEVKYTNKKVGVKTLNALREKAKNVKWGIENRIEHYLVISRSGFEKDIMDRDITLIDLKALERITKIRN*
GCA_014237495.1	JAAXOD010000073.1	70	AbiE	JAAXOD010000073.1_4	AbiEi_WP_082871982.1	AbiEi	3573	4382	+	JAAXOD010000073.1_3572-4382(+)_1	MVTEYVALDEKRKGLSKKESYLLSYLAENRKNIFALNDVVEVLDCNYENAKVIVDRLAKKKWIERIIKGKYLIVPLSAGVRGEYTEHEFIIASLFEPCYIAYWTALNYYGFTEQVPNKTLVATRKRIQDREILGTSFKFVHISEKKFFGFNDVLISNARVKISDKEKTIVDCLDKPKYCGGIGEIVKAIFFAKEEIDLEKLTDYAIKTGNNAVIKRLGFIVDFLGLDSMDMENKISGSYSILDPTKGKNGRYSSKWKLLINVSERELKW*
GCA_014237495.1	JAAXOD010000073.1	70	AbiE	JAAXOD010000073.1_5	AbiEii_WP_034042188.1	AbiEii	4384	5160	+	JAAXOD010000073.1_4383-5160(+)_1	MLTEEEIRRIARRKKLSVGLTDKEYVIEWLLKGIYESKIKDILIFKGGTAIQKVYFPETWRFSHDLDFTALYPDIDIITQFNEIFNDIEESSSIKLEFKSFHETSGSIIANVQFLGPLNARNRIRLDISLDEKLVTEPVLKGMDSQYPDIGKYEVGVYSIEEILVEKIRSILQRGKSRDYYDVWMLLKVENFDPEVIKRFLIVKCESKRIEFKPELIFNENKLNEAKGFWEVGLKDLVKELPDFDLVIDELRHGLKEL*
GCA_014237495.1	JAAXOD010000076.1	71	DMS_other	JAAXOD010000076.1_9	SspA_00001	SspA	9990	11165	-	JAAXOD010000076.1_9989-11165(-)_1	MVNGLTAVYMDNASGASVDKRVVEVMLPYFDFSVGNPASLHESGVEARKALGAARESVAALIGADDKEIIFTSGATESNNIAIRGAVQRKKKKGNHIIISAVEHMSVVNTCKDLQREGFEVTTVPVDRDGLVDPGRIADEVTDQTILVSCMYANGEIGTIQPVRDIGAMTRSRDILFHVDAVAAAGKIQIDVVQDNIDLLSISSNDLYGPKGVGALYIRSGVALRPVMTGGGQERGLRSGSENISGIVGMGKACELAKDEMENDARQMEALREKLIDGVLGNMKHSYITGHRTKRLPNIASFRFSFIEGESIIMSLSDLGVEASTGSACSAKTLEPSHVLIAIGLRHEEAHGSLLLSLNKWNTQAEVDHVLASLPPVVERLREMSPLYQED*
GCA_014237495.1	JAAXOD010000076.1	72	PDC-S13	JAAXOD010000076.1_4	PDC-S13_WP_186842295.1	PDC-S13	2613	3458	+	JAAXOD010000076.1_2612-3458(+)_1	MPDMEKYSKSDFERAKQHTEVGVEFWYARDLKDLLEYGQWRNFLNVVEKAKESCKNAKNDIGDHFADVSKMVEIGSDTKRNIDDIMLSRYACYLIVQNGDPRKKIIALGQTYFAVKTRERENDEAFMEDEKRFAIRNELRTHNKSLAEAANMSGVVTPKDHAIFQNKGYQGLYKGLGVKDIHKRKGLAKNEKILDHMGSTELAANLFRATQTDDKLRRENIRGKENANKTHHDVGKKVRQTIEELGGTMPEELEVPEKSVKEIEKKHKKKLLQGKVNETGN*
GCA_014237495.1	JAAXOD010000076.1	73	RM_type_I	JAAXOD010000076.1_3	MTase_I_00010	MTase_I	1077	2603	+	JAAXOD010000076.1_1076-2603(+)_1	MVPKTSKTTISNTLWRACDTFRGKIDSSIYKDYILVMLFVKYLSDTYKEHLEDYTEKYGGDAERIQRALNRDRFVLDEKSTFDHIYSKRNDANVGEVINKALEHIEEENKMKLRGVFRNIDFNSEAILGQTKDRNSMLKHLLEDFKDLELRPSSVGSADVIGDAYEYMIAKFASDAGKKGGEFFTPSEVSELISRLVKPKENDRIYDPTCGSGSLLLRTAKKVPSGKVAVYGQERNGQTHSLCRMNMFLHNFDDANVMWGDTLSNPLFLDDGQLMKFQVVVANPPFSLDKWAMGFAGSGDDKDYKMESSLDSYRRFEWGVPPKSKGDYAFVQHMLYSLAEGGRMGIVLPHGVLFRGAAEGKIRKQIIDLNLLDAVIGLPANLFFGTGIPACVLVFKKNRSRRDILFIDASNDGHYEKGKNQNNLREEDIRRIVDTYEKYEDIDKFAHVATLDEIKENEYNLNIPRYVDTFEEEEPVDMDAVKQNIANIKNELAEVEVKMEKQLEELGL*
GCA_014237495.1	JAAXOD010000076.1	73	RM_type_I	JAAXOD010000076.1_5	Specificity_I_00036	Specificity_I	3442	4731	+	JAAXOD010000076.1_3441-4731(+)_1	MKQEIKERMERIRKGEVPEGYRKTKVGIIPDDWAVKKLAEVSDIKTGPFGSALHQKDYVQEGTPIITVEHLGEQGVVHDNLPMVSDFDRNRLKSYVLKRGDIVFSRVGSVDRNSLIRETEDGWLFSGRLLRIRVTTANILPNYLSYHFHQEITKQRIRSVAVGQTMASLNTQILKDLHVSFPPIRGEQNAITTILSDADAIIRQLEKLIEEKKEFKRGLMQKLLTGDTRFPEFTDEWDEVKIGDLIVEFSDFTAKNNQHEILSVTKDGICLQSYHFKKQIASSDNIGYKIINKGELVFSTMNLWMGSLDILKYPNIGLVSPAYKTFKINYDKVDGAFFEELIKSSKMLWFYKINSEQGASIVRRNLDLQGLLSTKIQIPKINEQMKIGQFIQEINLELNNLRQYLENLKEQKRGLMQLLLTGIVRVEVD*
GCA_014237495.1	JAAXOD010000076.1	73	RM_type_I	JAAXOD010000076.1_6	REase_I_00005	REase_I	4733	7837	+	JAAXOD010000076.1_4732-7837(+)_1	MANAYDYNEQNISQKPAMEVLNNLGYEIIAPKDAEAMRGNLYNVLLKPILKKQLEKLNSFEYKGEELKFSNKNIEQAIKDVDEGLTHGLVKTNEKIYDTLMLGRSYQETLSDGTQRSFTIKFIDWENPKNNDYHIVEEFSVERENAKDHARPDIVLFVNGIPLAVIECKRASISMEQGISQMIRNQGRDYIPQLFKFTQIVMATNKNETKYATTSTAAKFWSIWNEQDEKWHQNILSEVVKNRKTTIQDENIVSLFHPERLLDITKYFVVYDKDMKKIARYQQFFAVREIIKTINTNDEDGNRQSGVIWHTQGSGKSITMVMLAKYILSELPAERPRVIVVTDRKNLDKQIRDTFNHTRLKASRATSGNHLIKLIADNNADVITTLVHKFDTASKKTKAATSRDIFVLVDESHRTQYGEMNIKMKNVFPNACYLGFTGTPLMKKEKNTMIRFGKLIHKYTIVDGVRDKTIVPLLYEGKSVEQTVNQKAIDQRLDMITRNLNDKQKEEVKQKWSRFGKIASSYQRITLIAFDINQHFVDNYKTKSANFKAMLATNSKIEAIRYLEAFEELDDINCKVIISSSDEREGYEAVDQKSKDLVKTFWNKMIEKYGDAEKYVDTIKDEFVNGDEIDLLIVVDMLLTGFDAPRATVLYVDKQMKEHTLLQAIARVNRLYEGKDFGFIVDYRGLLENLDEALDMYSGAGFENFDPEDLKGSLYDVISIIGSLRQCYTDLINIFIPVKNKKDVEEYEVLLANDEIRDDFYNILSHFGRYLSIALESEQVYNALSKDELNKYKKDLKFFQELRKAVKLRYSDGIDHKEYEAHMQKLMDNYISAEEVIRITKPVDILDKINFEKELERLGSKRAKADAIRTRMTKSISEKWDENPAFYKKFSERIKEVLQAYREARISEGEYLDKMKEIVEDFRKGDSGIIYPSNIKNDPHAQAFYGVITEQVYEINEDRDLYEPIADLSLDVKSIIDKHVKVDFQDNTDIHNRIAQEIDDLLFDFKKENNLELPFDQIDKIIETIRSISVKRFR*
GCA_014237495.1	JAAXOD010000078.1	74	PDC-S01	JAAXOD010000078.1_69	PDC-S01_WP_067088819.1	PDC-S01	61453	62778	-	JAAXOD010000078.1_61452-62778(-)_1	MKEYLFQVNNWWTTGNIPSEYQDTIPREKTREIERFIDDREILTLIGPRRSGKTTIIYQLIDSLLQSGTNPKNVLYISLDDPEITLDMGDDLFIRLFESYQEIILRELKKGKIYIFIDEIQYFKGWEMWLKKYFDQYSNIKFIVSGSSSLAIKDESAALTGRNLRFLIYPFSYREFIRAKDNILIEKTVFSYENFEDAYNAALPVKNKLVLLFQEYLHCGGYPRTVNEDAGKSREILKQYFYDTIYKDVLKMYSVKDVRALESIAAYLAQNIGNRFSFRKISSALGIDVDTVIRYVRYLEETYLVFMVNYFSYSSKAVMQKEKKVYMIDTGLRNAISTSADEPVLVENCVFTHLIRKFENVSYWRDIEEVDFVVSIDNALLPVEVKYQNSIGQSDIKSVLKFCKRFKLNKGVIVTKNDLKRKIINGIEVWFIPVWLFIAVI*
GCA_014237495.1	JAAXOD010000078.1	75	PDC-S27	JAAXOD010000078.1_81	PDC-S27_WP_184132443.1	PDC-S27	72814	74217	+	JAAXOD010000078.1_72813-74217(+)_1	MYQQKFVNRENELHFLESRYNSNSPEFIVIYGRRRVGKTELMLKFLENKQGIYFLASTEGDKQNIRDFSVRLGKVINDENFGKIEFSGWQSLFETLFKHRTFHELVTKDKFVIIIDEFPFLIYNNRSIPSIFQKMWELNLKHENVMLILSGSAVSVMESEVLGYKSPLYGRRTGQWQVAPLDFIHLKDFLPYATEDLVRTWFVSGGIPEYLLKFDTSLTFWDNVLDNVITKGTYLSQEVEFLLNEEFREPKNYKRIFKAIALGYNTLGEICNYTGLDKSMVSKYLGVLRRLHILQEEIPVTASSKFKKRLYSISEPYFNFWFRYIYPNRIDLEANRNEEVLGLIKQDFPLYCGQMFEMLVKELIMQKHIFDEFSFSRIGRWWHKDKEIDIVGMNEERGEIVFVECKWKDVSKGGAENILSDLIEKSTFVRWNNDARKEYFGIVAKKVEGKEELSQRGYLVFDLDDFN*
GCA_014237495.1	JAAXOD010000078.1	76	PDC-S27	JAAXOD010000078.1_41	PDC-S27_WP_184132443.1	PDC-S27	34191	35618	-	JAAXOD010000078.1_34190-35618(-)_1	MVRFFNRTHDLSILEDLYRAPSSSLVVLYGRRRVGKTELAKEFIKNKKSIYLFIETKPEKLLLKDLEASLEKIMDFRPRLDDWDDFFNIIFKIKEKIIIVFDEFQNFRKIDPQFFSKFQKYWDEHHRESRHMFIVIGSYVGMIKRIFQGDKEPLFGRATLLYNLMPFGFSDSHTFLRGFYDLDTKEAMKFYFILGGVPKYLLLAGEFGTPDANKTFKKLFIDTRILMEEGMNILKLEFGTEHKSYFSILEAIASGKATPKDISDYTGIQASTVSKYLHELLHDYEIVKKEEPVIQTKARSGRYFLNDNFFNFWFRFIYKNYGTFEIDPDMGVELVRKDSNTYFGTAFESVAKEFLIAINKKDGKDGKDGKDGKDGKGREDRKGGLPFRFLEIGRWWDKDVEIDLIGFNKTTREILFCEVKWKNLTKNEAEQIMRKLKKKAVKVKGKWIEHYCLIAKEIGQKEELDFLAFDIADME*
GCA_014237495.1	JAAXOD010000078.1	77	PDC-S70	JAAXOD010000078.1_44	PDC-S70_WP_098062946.1	PDC-S70	37205	37717	+	JAAXOD010000078.1_37204-37717(+)_1	MKYLVINASPIILLGKIGKLELLMMAGRKSIAPIRVVEEVKRKKTPETLALENALNNWLNTFDDVPNALMISSIIGEDIKRGEVDVIAKAHQLLGAGHDVIAVLDDKPARKGAQALSIPVTGTLGMVFHAVQLGTITPEFGIATVDELISVGARLDAMLVRKIIDKMSSI*
GCA_014237495.1	JAAXOD010000079.1	78	PDC-S01	JAAXOD010000079.1_37	PDC-S01_WP_067088819.1	PDC-S01	34252	35682	-	JAAXOD010000079.1_34251-35682(-)_1	MIDSEDNVQKILDVLYEYNPWWKSSEFHIPKYRTKWFDSLASAMDSQNIEIVYGPRQVGKTVLMKQVVKHLIEYEHVSPHNIMYISMDHTSIDMICPEPVKDIIDVYSTFVKPSGSEKAYIFLDEIQTIANWSNYLKQFHDLQSPLKFTVSGSSSTEIEKGGSESLIGRSRLRLMLQWKFADYVNYSLFKEEYPSRLCDMADATPVTNALIERDAGAMFDALLVYRDALLKNGISLDKYILDYIVKGGYPALLDADLETSRDVLMERFGLTIHKDIMRMFSVRNIKGLENLVLRCAMQSGQMTDYHGFSKSIGIKYDTFMVYLGYLTDVFMISESRFYSNADSTFKKGKKLYLRDHPTRNVLVGLLNRRLFEFGEEIGKTVETIVSDHASRLVYKLEGRMQSYYWKGKKEVDVVIKLGPIPIPVEVKYQEHPDDIGGVKEFMNEFDTGIGIVVTKNTLRLDGDILFVPLPLFLAVC*
GCA_014237495.1	JAAXOD010000081.1	79	PD-T4-6	JAAXOD010000081.1_7	PD-T4-6_WP_036366335.1	PD-T4-6	7216	8196	+	JAAXOD010000081.1_7215-8196(+)_1	LTTFLIPGELLRERYSIKKIIGRGGMGSIYLSEDIRLSGRLCAVKQVKPDYNLPPKIREQGRKQFYREASVLARLDHPNLPKVSDFFSDDEADYLVMDYVPGEDLKALMNQARRQGNFLTVDDVLFWGNQIIDALDYLHAQDPPVIHRDIKPGNVKLTPSNLVKLVDFGLVKQMVPDEMTVTVIQGRGTALYTPLEQYGGDSGHTDPRSDIYSLAATLYHLLTNKPPVEAKLRFLNPEALVKPSSFNPAIPSRVEEAILWALSLHPDERPADIAIFRDVLLSGSDIRRYFTSSIPLSVTLRNRQLLIIMGIITSVLMLSAIIGSLF*
GCA_014237495.1	JAAXOD010000085.1	80	PDC-S01	JAAXOD010000085.1_14	PDC-S01_WP_067088819.1	PDC-S01	14012	15304	+	JAAXOD010000085.1_14011-15304(+)_1	MKEIIKRWNPWWLYGRVPESKTRIIRPGTLSGIAKLLEIKEIICITGVRRCGKSTILYQLIDHLIENGIAPPTNILYFNLDEPLEDKSINILDSIFENYIEINNPAGRKYIFLDEIQNIENWEKWLKKYYDLYDTDIKFVITGSNSTMLSDKLSTLLTGRIISKTVYPLSFREYLGFVGFELKHTDVQRSEVVHHFLNYLNNGGFPEVVLGDDADINHMRLNEYFDSILLRDVVLSKKIREGSKMIELANYSLTNISALLSYMKISKAIGLSVSSVKEYLLYLEQAYLIYQLNFFSYSIKTSLAIQKPRKIYCIDNGLRNAASFKFSSDEGRLAENSTFIELKRRNLDLYYWKGRKEVDFVVRNRDNTLTGINVTYTDVIDEREIKALLEFKEYFKGRVSELILLTRNVERSEDGITYVPIWKWLLGSGE*
GCA_014237495.1	JAAXOD010000085.1	81	PDC-S01	JAAXOD010000085.1_13	PDC-S01_WP_067088819.1	PDC-S01	12164	13438	-	JAAXOD010000085.1_12163-13438(-)_1	MDKETIKKLIILAQERDVKFAQRDTQIYFSGKINTIIGSQRAGKTYFMYQIINQLKSENKDKIIYINFEDERLFPIKKEELDLILDAYYELYPDNKDEKLYIFFDEIHEVPFWETFLRRLYDQENVEICVTGSSSKLLSKEIATGLRGRTLTYRIFPYSFKEFLNVKGLTLQRNFEYTPLRHKIKNLLIEYIEFGGFPEIVDKDNTLKTKILQEYFDLIFYKDLVDRYQIRSFATVKEMLLYLVNNFSSYFSTNKYYNNLKSQGKKISKNTLFTYLACAADINFIFIVPKYGKLKEQFANPKKVYVIDTGLINAISFKFSQNIGRLYENVVLIELKRRDKDVYYWKNKYECDFLTTQGREVEEAIQVCYELTDENKDREINGLIEAVDEFKLNDGLIITGDLEGEEIKGGKKIVYKPLWKWLLK*
GCA_014237495.1	JAAXOD010000087.1	82	PDC-S01	JAAXOD010000087.1_9	PDC-S01_WP_067088819.1	PDC-S01	7360	8628	+	JAAXOD010000087.1_7359-8628(+)_1	MVEPDIKPVLESSNPWWQPDSSFAPQAFEKQIVNEIISHLKSPFSLILIGPRQSGKTTIFHQIIKNILTRVKDPRCIVYAPLDRMKHASLTDIIKVHRELTAVEGKCYYFFDEVHYDPDWAVNLKTLIDTQTGDKYLATVSSSTLLLKDSAESGVGRFEFKSVSPFSLREFILKNGVQDSEINGLSIQHDLKEMKTIIQSWDEVRLLALKRTIEPFLKKYLLFGGFPAQFAYEYDIMQWQNYLRLNYVSLILYKDILSRYEVRDPSILEDLLFLIAEKTTLPLSYASLGKIFNIRIETVRQYLHYLEAAGLIIICNYYTMNISKRARRNKKFYTIDPGFTAALNHTTILTDQDISKNVETVVAAHLVNYLKVSTGLLNLRISYWKEKYEVDFVIGPGRSPVPIEVKFASTIRRDDILVSSQP*
GCA_014237495.1	JAAXOD010000087.1	83	PDC-S01	JAAXOD010000087.1_32	PDC-S01_WP_067088819.1	PDC-S01	30825	32111	-	JAAXOD010000087.1_30824-32111(-)_1	MVIMTSIGALEQFNPWWKTGNVKDSWLKPYKRHIYSHIEKYTDKRQVILIWGLRRTGKTTIMFQLIQELLTCADKKHIFYFSFDEIVFDFKEILESYQQTVLGNNFDEAEGKIYIFLDEIQKVDDWENKLKVYYDVYPNIKFVVSGSASVSLRRKSTESLTGRLMDFQMKLLSFEEFIEMKGRDTKKIRENPDLWKRELIPLFYRYLKYGMFPELYDENDEDFARKYILNNVIERVIYKDLPDEFAIKDVELLKTLVYIICKKPGMIVNYREIAKDLGKDQRTIANYFEYLEFGLLIKFVFNYRGSPIASMRKMKKVYLYTPNLAFAFNQDIDSILPYMLENIVASHTDARFFYRNSFEIDFIIPDNDKQDIIEVKKSRKSVKQVKKYQEKFGDKVGRSMIVTLEEEGTVDNISVIPAWKFLLDTAFL*
GCA_014237495.1	JAAXOD010000092.1	84	SoFic	JAAXOD010000092.1_1	SoFic__SoFic	SoFic	140	1027	+	JAAXOD010000092.1_139-1027(+)_1	MPSIRKKTVGKEQYYYLEHSYREGGKVHKKEKYLGRTLPKNIEELKQQLRSEVYTGRWFTKFDKIRTQFQEEAQRTPPTAREKELETFANRFTYDTNRIEGSTLTLRETADLLEKGITPAARPLSDVKETEIHRNTFYEMLDYKKDLSFNTVLYFHKKLFKDTKADIAGLIRSHQIAISGSKFMPPFPAEIHPLLMDYFKWYNKNRNNMHPVELAALVHLKLVTIHPFADGNGRISRLMMNLVLHRHDYLMLNIHYETRTGYYNALERSQTKQDDTIFSQWFFRRYLKEYKNYLK*
GCA_014237495.1	JAAXOD010000092.1	85	SoFic	JAAXOD010000092.1_13	SoFic__SoFic	SoFic	9870	11030	-	JAAXOD010000092.1_9869-11030(-)_1	MGNKTKDNRAGIFVLQNAGYESFIPNPLPPEDLVIDDELQLLLSKADGALARLDGVTQVLPNPDLFVAMYIKKEALLSSRIEGTQASLKGVLEFEAKLEPKENINDIREVMNYIKAMHHGIDNLGSDNLSPELINDIHKILIEGTRGTNKLPGKLRDFHNWIGTGGGTIHDAVYVPPPPEYVEELMSELEDFIQTSDNIPSLIKIALIHSQFETIHPYLDGNGRMGRLLITFYLYWKGLLSRPLLYLSYYLKKNRNLYYETLNDVRSKGDWEQWLTFFLKGVIEVSNDSIDTAKRIIELKQNLIERLLENNVGGVHAVKLIDILFDHPVITVTEISQLIGISRQAANKLTSKFEEMNILTEITGKKRYKKYTFVDFVRIIEKGTQI*
GCA_014237495.1	JAAXOD010000100.1	86	PDC-S70	JAAXOD010000100.1_7	PDC-S70_WP_028295898.1	PDC-S70	4621	5115	-	JAAXOD010000100.1_4620-5115(-)_1	LQEDRLEIVIDTDFLSSFLKIHKLELIRDFFNVESISIPLAVFNEIAKTDLVDLVLKIEWIKIQTVQILDFSGLNNNEIINLGSGEKECMALCKTFSKHIMLVNDKTARMAAKKNGIIALNMSGFLFACKISNFLDKDEIYKIISDLKSKDYYIFSKEELEKIS*
GCA_014237495.1	JAAXOD010000102.1	87	PDC-S01	JAAXOD010000102.1_51	PDC-S01_WP_067088819.1	PDC-S01	50103	51395	+	JAAXOD010000102.1_50102-51395(+)_1	MNYLEEVITEFHKYPIPTLFKRELSIPSETDKVITLIGLRRTGKTYYLFQVIQQLLNEGLDKKRIFYINFEDERLSELTTSDLSTIIELYHKINPGADILYLFLDEIQEIDGWERFVRRLTEKKNARIFLTGSSSKLLSQEIATSLRGRTLSYNLFPLSFREFLVAKGFKSEFPLIESERGVLKRHLDEYLEYGGFPELLEYDRMVRIRTLKEYIDLMVYRDLVERYGIEKISALKFMIKSLVRNFARELSVRKLRNYLLSAKVSLSPVKVYEYFSYLEDINFIFLIRKYGKGVREVEGSIPKIYLVDLGFVILHGVKDRGRRIENVIAIELLRKKHYFDPILEIYYWKDTSGLEVDFVLGRGPEVMQLIQVCYDLENINTRERELKSLVKASKELECTDLLVITWDYEGEEDFRGNRIMFVPMWKWLLG*
GCA_014237495.1	JAAXOD010000102.1	88	PDC-S27	JAAXOD010000102.1_44	PDC-S27_WP_184132443.1	PDC-S27	42563	43972	-	JAAXOD010000102.1_42562-43972(-)_1	LICLNKREMVNSRIYISIIVVIQKYKSMFKDREDDLVNINKLLESNTFEFIIIYGRRRVGKTELILQATRNTNRIYYLAVGARNLERFYDLCTRQYPEVSKLRMDWEVLFEYLRDRVDVIVIDEFQNMIKEDANILNIFQSVTDTVLTDSRLKLFILGSSVSIITSKVLDYQSPLYGRRTGSIDLKAVSFFDLQKFYPDLNIRELIEIYGFADGIPFYLIKLDDRLWPWLGKETGDKNSFLKDEVDFIMRYEFEDVSTYKLILEAIAYGKTKLGDIKDFMGVKRTDISPYLRNLIEVGMIKREVPITEKAKSRLGRYYISDNFLKFWFRYIYPNVSAIEEGIFDIDLIKHDYNRYLGGIFEHVAKQFLIRNKDQIFNFTRIGKWWHREREIDVVAMNELNGEILFLECNWQDLKHGEAGKILAELADKSGYVQWNNDTRKEYYGILGRKIENKEELRSRGFLAFDLEDF*
GCA_014237495.1	JAAXOD010000102.1	89	PDC-S70	JAAXOD010000102.1_41	PDC-S70_WP_028295898.1	PDC-S70	40943	41461	-	JAAXOD010000102.1_40942-41461(-)_1	MQKKLKAGLAMRILIDSSTLIALAKIGELGILKQIFGTIHITTKIKDEILKADSPEEEIIKEALDTWIQVLDFKGDPVVLRKYGLDLGEASLFLVASSNDRLILDESNARRFAESKALRYTGLIGLLVASVKTDKIPNERAIEILDKLTKGDFRVSSDLYVWARAEITKFQI*
GCA_014237495.1	JAAXOD010000105.1	90	PDC-S01	JAAXOD010000105.1_14	PDC-S01_WP_067088819.1	PDC-S01	10084	11415	-	JAAXOD010000105.1_10083-11415(-)_1	MLKKSLIFEILRDQNYWFKDFTNEEYIEREHYMVRMKDLLYSKSITIITGPRRTGKTVLLKQTISKMIEKGIGREQVLYLNLEDYRLYPHHSLELLSAVLETYKENINPKKNIYFFIDEIQNIGGFEHFLRTEYDRDAKVKIKFIITGSNSKLLSKELGTLVTGRTSTLTVYPFSFGEYLHYHNVKINASSYFTLESQKNEIKQLFNMYVDFGSIPEFLDETKPYGRLNEYIENIIFKDIVVRFNIRNARLVKEMAIFLATNTAKTYSINNLAKTFNSSVNTIQEYLFDLEQAYLFFYLRQYSYSYKEQIKTKSKTYCLDTGLACSAGFRFSRNYGRLLENTVFIELKRRNSDIYYHKNSRTGVECDFLIKEGLDITNAIQVTESLVDPKTQKREINGLSDAAQQYGLEDSLILTDSEYDDIIQDGIRIHVRPIWFWMLSVLY*
GCA_014237495.1	JAAXOD010000105.1	91	PDC-S70	JAAXOD010000105.1_7	PDC-S70_WP_028295898.1	PDC-S70	3429	3938	-	JAAXOD010000105.1_3428-3938(-)_1	MTSLVFDTDVLSTFGKIKRLDLLEKLFPGADFSIPTSVNNELFKAKDCGYEFVDHITDSRIFEVTLLRQEELGFLEKLRDERRKLGPGELECISICKHRDSVLVTNDTAAKKVCDHYDIKFIDLSMLLKSLIVTDILTSKEVEALIDEIEDKDKVIISNADYILNSNDL*
GCA_014237495.1	JAAXOD010000108.1	92	PDC-S01	JAAXOD010000108.1_2	PDC-S01_WP_067088819.1	PDC-S01	908	2227	+	JAAXOD010000108.1_907-2227(+)_1	MDTKSKLKHVFVEWQERELPKFQKRWRDIDLTGPHIVDIIGVRRCGKTYYMFQLISELLDSDIPKSNILYINLDDDRLQPLNGDELHLLIETFYEFFEVSDKHNLYLFLDEIQNMPDWEKWVKSTYDKHQNIKIIISGSNASLLSRDISTLLTGRHITTRMFPFSFTEFLDYHEIKFQLKTLQYSKKKTLVKKKFSEYLENGGFPEVIYYPGVGQRELLQSYFDDIIYRDIISRFNIRNPQVFKQLSLFCISNISRPHSFNSLRRLFANYSPLSTDAIINYLAYLEDAFLLFTIPHYDHSIKKQINKPKKLYCIDTGMVNAVSFRFSDNMGQLYENLVFLQLKRTNRETYYWQSAKSHEVDFIIKEGLETSHLIQVCVDISDAKTKSREVNGLVEGLDYFDLPEGTIITSDLFHEETVDGKLIRYVPLWYWLLENEIRH*
GCA_014237495.1	JAAXOD010000108.1	93	PDC-S01	JAAXOD010000108.1_40	PDC-S01_WP_067088819.1	PDC-S01	36748	38007	-	JAAXOD010000108.1_36747-38007(-)_1	MANLLKYNLHWREDFTYGHRIKRDLFNELVKHLDIRQTIGIIGLRRTGKTVLLKQIIDHLISQEVERDQILYFSFDEENVSMEEVINEFLSRTGKDISGTGRLYIFFDEIQKLDGWQNQLKYYYDTYHRIKFFVSGSSSLFLKKKTEESLAGRIFLYYLPVLGFTEFLRLKGDEDLIKRPGMFEDAIKKQVPLYMKRQLPELVKADEPFIQMYLESIINKMVYEDLPRVFPVENEDVLKQILIITASNPGMITDYEGLANDLGITRKTLVKYISYLKRGFMLQKCYNFSSNRLTSEKKMKRLYLTSATLLLHLWEHPDMGRVVENLVVTNSGARFFWRKGTSEVDCVLAKGDEVVPLVSRYKNNIRKKDIKGLLKFMETFSAEKGLVVTKDREGEELVDGKWIVFVPLWKWLLEGRISS*
GCA_014237495.1	JAAXOD010000114.1	94	SoFic	JAAXOD010000114.1_67	SoFic__SoFic	SoFic	52583	53878	+	JAAXOD010000114.1_52582-53878(+)_1	MPTPTKWDTLLYLHFTNSATFNELSATLRVNIFFENLNNRMLYKRLGELIDAELVIRKRNTTKKQTVYNINRGNPSLNNYMAFLLWSMKEGLDYNILLSKRAQDIVFSTIGHGPSTLKTLHEYTGNSKNTLKKYIRILERNRFVRIIKQKPLCIDFNLNDRTLFYLTLMQPPCSLAEKTGKYSRLINEIDTIKERISGSNELMELVIKMHIYSTTVTEGNTANKDDVERVMKDLPTWLTPREIVEIRNTFEAVKHLNNHIKGLSMDFSKDFGQDMDLEPNSENIKLYHRILMGGLIEESGEYYASPGKRILGSKLKLPATIEEIEYEIVAIVNFYKMYKEHLHPLLLGAFIHFLLVTVHPFKDGNGRVTRIIHSMVLLKAGYPLFVFDPDMKNRYFDMLEVGRLENLDGFVGFILEEYKNALEELADSKEP*
GCA_014237495.1	JAAXOD010000117.1	95	SoFic	JAAXOD010000117.1_6	SoFic__SoFic	SoFic	1991	3328	-	JAAXOD010000117.1_1990-3328(-)_1	MVIMKIPEKPPSSEIKANEIDEIYKYLSNESFRQSFLDIYNRYLYWSELKHKKISLQISPEILWKITKTQRDSHPEIIKLSDLEGFEFKYNLTPYINQKIHEFDLNLVGNLEGNIIPQEDKKQYLINSIMEEAIASSQIEGAVTTREHAKSMLRKGGKPKNRSEQMILNNYNTIKKIKPLTNKELTSELILEIHTSITKNTLEDPSNEGKYRAANDISVVDLTGNVVYHPPDYKKIEQLIDDFCNFANESDETRFIHPMIRAIILHFLIGYIHPFVDGNGRTARAIFYWYLLSRDYWLIEYMSISRIIIKSRTQYAKAYLYTELDENDLTYFINYQLKTTDLAFHNLKKYINEKIQEKRDLYDFRIIKDINDRQIYILKFIFDDPKFSFTIKEIQNRFNTAYETARKDIIYLEKLGLLEKTTSGKKKLVYYRSQKFDTIIQKLMK*
GCA_014237495.1	JAAXOD010000118.1	96	PDC-S01	JAAXOD010000118.1_4	PDC-S01_WP_067088819.1	PDC-S01	1233	2558	+	JAAXOD010000118.1_1232-2558(+)_1	MDNRKDKLRLVVEEYWRKEIPTAIERKIALKTESDLINDIIGPRRAGKTFLMFSTIQALLEGKVENEATIYINFENRKLLPLTPDYFNDLVEVIHARKLLEKHTKVYIFLDEVQRVEGWEKYIRSIYDEFKGRTKIFISGSTSRLTGSELSYLLTGRHLTTTVQPLSFGEFLLFKGFNLQPGYLIEEDIAVVKEYLREYLEFGGFPEVALIKTGKEELLQTLFTDIISRDILPKAKRRGEIVEDMAYLLCSNSGRLASFSKLTRTLGAMGVKVSVPTFEKYFSTMKEAFLFFDLKVFSYKVRDQMQYPRKIYCIDPGFVNFAGFRFSEDRGRLMENLVAVELLRRVSLKPVMELFYWKDQQHREVDFVVREGIKVRQLIQVTFAADRVGIAKREINALVKAGDELGCSELLVITWEYEGEDVVKGKRIVYRQLWKWLLGRD*
GCA_014237495.1	JAAXOD010000119.1	97	cas_adaptation	JAAXOD010000119.1_4	Cas4b_WP_019267510.1	Cas4b	2452	3051	+	JAAXOD010000119.1_2451-3051(+)_1	MKDNNFQSNKSNTHASTGPLNTENTSPISPLVKITGVRINYYHICHTKLWLFSHNITFEHEHENVKIGKLLHEDRYSKSKKDVTIDNTISIDFVKQRGGKIELHEIKKTKKMEDAHLRQMLYYLYYLKQKGIDAQGIMNYPLLNQTRDVILTQEDEKNIEDDIRRIEEIVTGRMPHPKRKRICPKCAYFEFCFCGEGGE*
GCA_014237495.1	JAAXOD010000119.1	97	cas_adaptation	JAAXOD010000119.1_6	Cas1b_WP_142933338.1	Cas1b	3394	4095	+	JAAXOD010000119.1_3393-4095(+)_1	MLLAGMFIEGACGNILKNLKYYSRSQEEIQESIDAYVSSIESEITRLPDTGTIPEMMNVEGRIRNIYYSALDEIFPEEYRIVTRTRRPPGNKMNTLISFGNSLMYTTVLSEIYNTQLNPTISYLHEPFERRFSLSLDVSEIFKPIIVDRIILKLVNKNMLDDGCFKGEIGDMLLSEKGKKIFLQEYNDKLGTTIKHKGLKRNVSYKRLIRLELYKLAKHLLGDEEYKPLVMWW*
GCA_014237495.1	JAAXOD010000119.1	97	cas_adaptation	JAAXOD010000119.1_8	Cas2b_WP_014295803.1	Cas2b	4355	4618	+	JAAXOD010000119.1_4354-4618(+)_1	MYVIIVYDAGVKRLNKVRIFLKQYLNWVQNSVFEGELTKAEYLRIRLRLKDLIDEDEDCIFIYRVRDRKYLGIDELGTRKAEIDTII*
GCA_014237495.1	JAAXOD010000120.1	98	PDC-S01	JAAXOD010000120.1_21	PDC-S01_WP_067088819.1	PDC-S01	19109	20455	+	JAAXOD010000120.1_19108-20455(+)_1	MYEEIIIQNLWWKTKSVSGSKLGRLKRAEFSNLLEELEDDKLTCLLGPRRTGKTTMMYDLIDHLLNNRVSEKNILFISFDNPKIRLEMQHDFDNTMRDFSNTIVKEPIDRLSSKVYIFLDEIHKLDDWGNMLKYWQDLGLNIKFIVSVSSSLRILKGSGESLLGRINFHLILPLNFSEFTGIDVQADFRDYNDIKKAHDSLILEKQELFITLDEYIIKGGYPEVFYIKDVERAYEVLKQYKTLTINRDILDLKDIKEPRVLSDLTDLLSDVMSRRMNYSTFAQVLGVKVDTVKNYISYLEECFLVYTAYFYSKKQVTSTRKEKKLFFMDCGLRNSLLMKEIDELEKTKIVENLVFLHIFSLKKRELFPKIFYWLDRSRNEVDMVATLKNEVVPIEVKYSNEIDKRDLKGMVKFCEEFDAKGIVVTKDILKEDGNILFIPAWLFLLIAS*
GCA_014237495.1	JAAXOD010000120.1	99	PDC-S01	JAAXOD010000120.1_24	PDC-S01_WP_067088819.1	PDC-S01	22923	24248	+	JAAXOD010000120.1_22922-24248(+)_1	MDHLEIQEYLLDFQKRALPELAERELEVNKSKKIKSIIGPRRAGKTSFLLKKIGELIVSGVEKERILYLNFEDPRLVDVHFKEIRDIIKIHWQLYPASISKKCIIFFDEPQMIDNWEIAVRALHDEGFEIYLTGSSSRLLSREISTSLRGRTLSYLLLPFSFKEFLEMEHPGFDPNRLGSMEKSLLKGLLDQYLEFGGFPEIILEENPETRLRILSEYFNLVVYRDVVERYKIKNTQLIKWLVKSLTVSYSKEFSVHKQYLTLKSKGIKVSKNTLYSYLSMLEDSVFVFLVPRFDYSIRKRDLSIHKVYLCDVGFARLTEISRDYGRKMENVVFLELERRKRALTDIFYWKNPQQEEVDFVVQTGGRVEQLIQVCRDVEDLDVKKREVRALVKASDQLECDDLLVITGDYDSVEEHKGKSIRFIPLWMWMTLECHSVRNGL*
GCA_014237655.1	JAAZZM010000007.1	1	HEC-01	JAAZZM010000007.1_20	HEC-01B_WP_071536491.1	HEC-01B	28722	29297	-	JAAZZM010000007.1_28721-29297(-)_1	LDTNYPQLPIKGYWVDFRAIPKKVETISEKLALAKQLYQFDVIFYHRDAETTDIKILDQRKREIREGINDEGTNEKTICVIPIKMMESWLLFDTDAIKKAAGNRHYKGLLELPQIKHIEQEKQPKELLHKLLKTASGLKGRNLHKFNPHFATHLVADNITDFSPLRQLKAFQVFEQDLKTVIDRFVNSRNQ*
GCA_014237655.1	JAAZZM010000007.1	1	HEC-01	JAAZZM010000007.1_21	HEC-01A_WP_097318232.1	HEC-01A	29267	30742	-	JAAZZM010000007.1_29266-30742(-)_1	MITRIKIDGFKSLINTQLYFGPFTCIIGANAIGKSNFFDALVFLSNLADKTLIEAAKSVRSEKQNSNIKDIFFRDRDMSYDTMSFEVDMIIPKEGYDDLGQKAYASTTAVRYKLQLCSTNNSELGEPIQILYESLDPIPIKEIRKQLYFAPSKEWISSVITGRKSSSFISTTNGNVKIKLHLDTGGAENATADNPARRKRSGRPMEFQREKMPRTLLSTVTAESPTAFLVRQEMRDWMMLQLEPTALRQPNTIYEVKNAEIKANGANIPATLYRLDNQNPTRDIYQEVTNKVIDLIPNISELWVDRDDKRDLLTLETKFRNGLTLPAQSLSDGTLRFLGLVILQVDSANNGVICLEEPENGINPKKIKAMTNLLQEIATDTNFAVDMDNPLRQVIINTHSTIVASDIPYNDLYFADSKQIYHEYFSRKILVTAFSALPSTWRSEHKLAETTNVGDIESYVDGKRGSLSDQYVPSMKRRKDESWIQTTPNYP*
GCA_014237655.1	JAAZZM010000007.1	2	Tiamat	JAAZZM010000007.1_23	Tiamat__TmtA_2639564464	TmtA	32326	33903	-	JAAZZM010000007.1_32325-33903(-)_1	MRELIPDEVSRFIHPQFKDLFRFEEFGNAKVKECLANYIGKLRDSQDAMRTSLKKSIINKNEYLIEDFQTTVFSHSTVSALMELLHAVVENNSTAFEARILPLLDEYYNYTTTNDVKLNKNVYDCRTFYRPLIANALYEMSLSDIAINQFKSHLKFIELIYGFDDMCSTLQYYRIYPNQIGVYCYAEMLQKEDSDMPARLKDLYDIIVRDTTIDNSSSVKHELVNASYAPYFIGTKMLKPEHLANEIVKRIYERTSYNISNYSHQKSVIEIIEQLEDPLWRNWFSELDNVKSNIMMSVIQDQDKKRHLFRIMQVEDKNTLNTIAGLVDEKNLSRIIELGRKALINEQNETADWTYKKVLGEYVETSLLEILKETLSDKELHVKSENVQDGQDFIIYIDNKPFYYIEVKSRWVTSDSVMMSASQLKRSIEEKERYALFAVDMTDFNHANVELHEYPAMKESLERINVISNIGHLAQHLKRIVENPDDEVHIGGDYKAIVPQSLIKKHKKEFKFFIAELSEKIASCL*
GCA_014237655.1	JAAZZM010000009.1	3	PDC-S14	JAAZZM010000009.1_5	PDC-S14_WP_068837883.1	PDC-S14	2615	3454	+	JAAZZM010000009.1_2614-3454(+)_1	MGKTITTYLIDGTPQGPRMVYVSNKNCMAMVVPRSKMADVISRKELHKHALYVLLGETDEGEPKAYVGETNNFSKRIKDHDQKKGFWSKALVFVSQNESQIDKADVLYLEAKSIALALKNKQYVLDENKQNPELPVLPEHKRDPDDEFFEDIVFLASFTGCNIFEEPSQKHDKHTLSLRLSGRGADARAVYDENGLTVLAGSVIAADSTKSCPSPDKRTKLIAELTEEADGKRMLKLNKRFDSPSAASVFCLGRSSNGWTEWHDAQGTPLKHLLGSDAD*
GCA_014237655.1	JAAZZM010000009.1	4	TerY-P_other	JAAZZM010000009.1_40	STK_OB_00001	STK_OB	39977	41122	+	JAAZZM010000009.1_39976-41122(+)_1	VFTLRQYLLTLWQPHGLMRTLDTLEPLRDRTGRPLFAAGNSAAVFRVKYRGRDCALRCWFRPRSTERLRALYGDRLRERELFVYHTAERGEWVDAALCDWIEGPTLHRAACDAARQRDTERLHGLSRAFDAWAARAVADEEAWGDLKPENLIVDGSGAIRPIDFDARFLPAFAGERSPELGTAAYQHPARTIDDFGPELDDYPAAAISTALAALALDPSLIDRYAASDGLLLTPALGTADPARREALALFERLGDAAHYRIARLLASPGLRLPDLPTLLRCAVAPPAPADEAPELFARDGLWGYRRGAETAIDPLYDCAFDFTEGLAAVRLGAAWHYIDTAGRTRLHCPGCEAVKPFRGGRAEVRRDGRCLAIDREGNISE*
GCA_014237655.1	JAAZZM010000009.1	4	TerY-P_other	JAAZZM010000009.1_41	TerY_00001	TerY	41154	42011	+	JAAZZM010000009.1_41153-42011(+)_1	MYARSITRTHRTAFVVAIDGSGSMAEPIRFRGRSATKAEAVAEVADELLFELIERARRDDGVRDYYDIALIGYGGDDRVESLLPDGAETLTVTELAARRPVLRTRSEELRLPDGRIALRETTFPQWVAPHAAGQTPMCEALRRCRDLADAWCARAENAASFPPVVFNITDGEATDCDDEELRAVAAQIRSLGTADGNVLLINIHLAADDEGHTLFFPGADERPGPNRYAQLLYDCSSQMPAPFDEAIRREKGPGALPPFRGMSFNASATQLLTMLNIGSISIKTE*
GCA_014237655.1	JAAZZM010000011.1	5	PDC-S04	JAAZZM010000011.1_124	PDC-S04_WP_002996767.1	PDC-S04	121498	122253	+	JAAZZM010000011.1_121497-122253(+)_1	MEELKQQLAEIDALRARLSSLRPLPAEALKKIEEAFNIEYTYESNRIEGNTLTLQETELVVNEGLTISGKSMREHLEAINHAEAIDYIRDFAKSDVVISEHTIKEIHALVLHGLDRENAGRYRTVPVRISGSAHTPPQPYLLAEQMQVFMSKFAEMEAQKVHPVLIAAYLHEVLVRIHPFIDGNGRTARLLMNLYLLRSGYMLVNLKGSDDVRRLYYTALEASHTDPVPFRKFVAEAEADSLRQYLDVLIA*
GCA_014237655.1	JAAZZM010000011.1	5	PDC-S04	JAAZZM010000011.1_125	PDC-S04_WP_163235784.1	PDC-S04	122271	122825	+	JAAZZM010000011.1_122270-122825(+)_1	MGKKTDQIDAKSLEQARRLFESGEIDRIEVGTVAGLCRIHAALFGGLYDFAGKVRTLNIAKGGFRFANCLYLDAILPVIEKMPETTFEQIVAKYVEMNIAHPFMEGNGRATRIWLDMILKKRLGRVVDWQQVDKDRYLQAMERSPINDLELRALLLPSLTDRTDDREIIFKGIEQSYYYEGYEA*
GCA_014237655.1	JAAZZM010000011.1	6	SoFic	JAAZZM010000011.1_124	SoFic__SoFic	SoFic	121498	122253	+	JAAZZM010000011.1_121497-122253(+)_1	MEELKQQLAEIDALRARLSSLRPLPAEALKKIEEAFNIEYTYESNRIEGNTLTLQETELVVNEGLTISGKSMREHLEAINHAEAIDYIRDFAKSDVVISEHTIKEIHALVLHGLDRENAGRYRTVPVRISGSAHTPPQPYLLAEQMQVFMSKFAEMEAQKVHPVLIAAYLHEVLVRIHPFIDGNGRTARLLMNLYLLRSGYMLVNLKGSDDVRRLYYTALEASHTDPVPFRKFVAEAEADSLRQYLDVLIA*
GCA_014237655.1	JAAZZM010000021.1	7	PDC-S05	JAAZZM010000021.1_48	PDC-S05_WP_228444512.1	PDC-S05	57876	58943	+	JAAZZM010000021.1_57875-58943(+)_1	MRRLWMRRNAKRSTGFRNYNYLYAMENEMLIYRSTDGSIKIDVRMGEETVWLTQDQMAALFDRDKSVISRHLKNIFEEHELSENSVVAKFATTAADGKSYDTNYYNLDVIISVGYRVKSHQGTQFRIWATQVLREYLIKGFALNDERMKSGKSMNYFDELQERIREIRLSERVFYQKVKDIYTTSIDYDPKAEKTVEFFKIVQNKLLWAISSQTAAELVARRADARLPMMGMTSCDKSDPRRITKADAATAKNYLTEDEMKDLGLLVEQYLAFAESQARRQVPMYMADWIKKLNDILVINGRELLEHAGQISRKVAESIAAQQLDAYKGRLREEERRASLAELEADLQAAAKKQS*
GCA_014237655.1	JAAZZM010000023.1	8	PDC-S34	JAAZZM010000023.1_22	PDC-S34_WP_209195270.1	PDC-S34	25425	26264	+	JAAZZM010000023.1_25424-26264(+)_1	MEPRFTIALIYDFDGTLSPGNMQEYDFIPAVGKSNKEFWSEANSLAEEQDADMVLTYMARMIQAAKSKGLSLRREAFQESGRRVTLFRGVGEWFSRINAYGARKGIRILHYINSSGLKEIIEGTEIAHEFRKIYACSFLYDVDGIAYWPAVAVNYTNKTQFIFKINKGVESVFDSKEVNRYIPEQERAVPFRRMIYVGDGTTDIPCMRLVKNFGGHSIAVYNPDQKGARKEMASLIHDNRVNHVCPADYSEGSDIDMLVRTIIDKIDLDERLDRLEVVR*
GCA_014238095.1	JABABT010000009.1	1	DMS_other	JABABT010000009.1_7	NEase_II_00007	REase_II	4454	5086	-	JABABT010000009.1_4453-5086(-)_1	LIKKEKIQKIFNILKKRYSVRNKKINPFRVLMHVMLASRTTDLVSWPAADRLIEKGKNISNISKMKINQIEKIIYPSNYYKTKAKNIKKTCKMIIEEFDSKIPKTRENLMKLPGVGGKSADIVLSFSYNKPVIAVDAHVKWIVNTLKISNEKEPEKIRKELHEIFPKNKRIEVNDLFVQFGKEICNTSRPKCWMCPIKNICPYDKKRLKK*
GCA_014238095.1	JABABT010000009.1	1	DMS_other	JABABT010000009.1_9	BrxHI_00004	BrxHI	5708	8077	+	JABABT010000009.1_5707-8077(+)_1	MVFEKLNSELYNIVSKRFKTPTLPQQKTIPEILNGKNILLLAKTSTGKTESAILPVISQIMTNKDKPISALYITPLKSLNRDLLDRMMWWGQETGLEISVRHGDTSQYERRMQLEFPPNLLIITLETLQPILTGKKFRENLKNVKYVIIDEVHEMVESKRGVQLSVALERLKEYCKDFQLIMLSATVGNPKIVSKFFAGGRNVDILNADTTKKIEINVINPKIKKGDEKIAEKVFTSIDIASRLRIIIDLIKSSTSSIVFTNTRQFAEILSSRIKTLDKILPIDVHHGSLSKNVRINSEKLFKEKKLKALISTSSLQLGIDIGSVDLVLQYMSPRRVSQIIQRIGRAGHNLSKISKGIIITTDVDDVFESAVIARKAINQEFENFNIHKKPYDVLAHQIIGMTFDMGQVEPKKIYDVIKRAYPYKTLTEYEFKKVLNQLSKLNLIFYNDTINKKRRGFDFYFNQLSTIPNIKNYQVFNIYNNSYIGVLDEEFIAVHGEVGTTFILKSEAYKIISIEDKKIMVEPTTDIKAAIPGWEGELIPISYSIAQEVGNVRGLISKYIDKEKDSTIIEILMEKYPIDKTCAKIMINIIKKQKKFGVIPDDKTMLIEDYNNLIVIHSPYGIKVNDTLGRFISFLIKNRIGSVGLKIDAYRIMIKMPNKNLDILKEVIMETDIKYFKSYLELGLIKSDLFDWKFIHVAKRFGAFSKEAEFGRVKIKKLIEDFSGTPIYEETLKEIETDKLDIERSKLILKKIQKGNIKIIFKKGISPIGKIGLQNKFAEIIGLEKPEN*
GCA_014238095.1	JABABT010000030.1	2	RM_type_III	JABABT010000030.1_1	MTase_III_00003	MTase_III	2	1267	+	JABABT010000030.1_1-1267(+)_1	DDHEFHNLVMIMNEIFGEDNFIGDIIWNSTKSVTNTALVSVSHTYNLIYAKSKSYFIENRDKFKHPETGDGFSNPDDDPRGAWKADPYQVGGIRPDQLYEIKNPKTGRIYTPNSGCSWKNSHMNFKNLLKNGRIIFGAAGTAGPQRKRFLSEAMRQGRVTTTLWKDIGTTASATKSLKSLFGHNIFNNPKPTDLIKLFLELGAPNDNDIVLDFFAGSGTTGAAIFDQNLKDGKMRKFILIQIPEKIKNTTQNAEALTFLTKIKKPHNIAEISKERLRRVIPKLNTDHLGFKVFKLEKSNYKIWEDNNIKNNLELKKQLKIFESSLIENYKDENVIYECIIKEGYDLNSKIKKYGKIKSNKIFYVCDNNDSFYISLDIKIKTQTINSLSNIKDEKIVFFCLYGALTDSQKTNLAKQCTLKTM*
GCA_014238095.1	JABABT010000030.1	2	RM_type_III	JABABT010000030.1_2	REase_III_00001	REase_III	1274	2761	+	JABABT010000030.1_1273-2761(+)_1	MKIQFYDDLKFQHDAIKSITDIFKSKNPIHSESIISDTGSIANHLSATKNEIMDNIKTIQHKNNIVQPNTSFEMNFSIEMETGTGKTYVYLRTIFELYKLHNFKKFIIVVPSVAIREGVLKNLDITRDHFMKLYGNVQYNYYEYNSNKLNRIKQFVRHNQIEILVMTIDSFNKDTNLLNRHSDAMGLETPINLIKKIKPILILDEPQNMESGNARQAIDSLSPLFTLRYSATHRKYYNLIYRLLPLDAQEQNLVKHISLKEVIKDGDFNRAYIECNDIIATHTTIKAILVVHKKLTNGYKKVRITVKKDHDLSKKTKNIQYDGFIVSGIDTQYNIIKFSNGIEIIKGGKFGNDRKDIMNAQIRESIDEHFLKVKELKPLGIKPLTLFFIDKVDNYIKENGHIRVFFNNCLKDYIKRHPEFKHLDKDIIHAGYFAQTRHANRYVPKDSSTGQSIDDKKVYDLIMKDKEKLLSFDEPIQFIFSHSALREGWDNPNVFN
GCA_014238095.1	JABABT010000031.1	3	DMS_other	JABABT010000031.1_2	MTase_II_00149	MTase_II	655	1560	-	JABABT010000031.1_654-1560(-)_1	MLDIVIKYYTHLAGKRVIENKRMVIVKNHMVHPRNTLNNLPSNEWLKSTRTWFMLRPKGRDKKILHPASFPEELVANYIQFFTKENAMILDPFLGSGTTVVASRYTKRNAVGIELNKKYAELSNNRLDSIPSNDTKQFVINDDSKNLKKIAKKYGIPKCDFCITSPPYWNQLKNSMKKKSERATQRKKLNYDTDYGSDAKDLGMIDDYEQFLESQDEIFDQVFDLLKLKSYLVVITNNIYQNGRLWPLAFDTVTRLSKKYVPKDEQIWCQDNKKLYPFGMFHSYVGNRSHHYCLIFKKESL*
GCA_014238095.1	JABABT010000031.1	3	DMS_other	JABABT010000031.1_4	BrxD_00001	BrxD	2718	3977	+	JABABT010000031.1_2717-3977(+)_1	MSNDFMNLSKIKLKDYSSIFLKNNPFPMTLVPSNTPVFTADRSKERKHYEQKLAQLINNNGGSITILKGYYGSGKSHLLYAIKNYVNQNLFNYDNGVLSVYIRTPGNTILNFYQEFISDIAREQLELFAKRILSSYIDNNKKISKFIFDKKMTDPKKDLNENTSKFMEGVMKRDMFDDVLNTYFKELKNNDVLYGLFYLLVPSSSAYAWKWFLGAKLSRSELSTMQLNGNITNGREAYTVFEDLVYILNHIGVKHLVLLIDEFEKLTLLSKNIRETYQDEFRHLIDDFASKILITFAITPYHWTQLIREDNALIRRLSEYELELDYFKKSEMIELIEQYLKHYRTENFKNLEPSNYKDNLYPFSDESLDIMYDASKGASNRILRTCRESIEYIIDKNQNVVTADVMKDVLRVNNNDLPI*
GCA_014238095.1	JABABT010000035.1	4	HEC-06	JABABT010000035.1_2	HEC-06_WP_099323492.1	HEC-06	1269	3311	-	JABABT010000035.1_1268-3311(-)_1	MEARNIPVIQLFSNDFQYIIPIYQRKYNWGKKHCKRLYDDIVNIGNNGGKNSHFIGAITYVGDANPAHANVTPYQIIDGQQRLTTLMLLLAAMRNILIDSGENVVIKKKIEQLLFNDSAELESNDYYRMILNKNDNKIFRWILNGNMPKESDNMSANFIYLLEELKSKKLNIETIWLGIRGLNTVSIHIKKDSGDNPQEIFESMNSTGLDLSETDLIRNYILMQYSVKEQNEIYEKFWHDIEEQFDDEDMDEFIRHYLAMNKKSVVSKRKIYEVFKEYTRDINMRKEIEKIHKYAKHYAELIYENKEPEELKEVIWYIRKQNTNVANSILLKVLADYDDKKISIKDAKNIFNLIDNYLIRCNVCDIGLQAANKVFPELISKINVNNYAQSIESALMMKKAVTRQFPRDDIFIENFKQTQIYSKNKICKYILGRLEHEYSKERVELDNLDIEHIMPQTINADWKGSLGNNWSNIHGNYLHTIGNLTLTAFNSELSNISFKNKKIHYEKSPIHITQELGEYDHWGEDDIKNRAKILSEMATKIWKCPNEPKNIDDDVDDDFEEIEYLEGKEIQELWYKLKNTILVSCPKTKFYMTKVYGAFKAYDKKGKGTGICGMVAHKNKIHLSYNCKINDRMVIPSEFVKDVSMKGRYYNGELRSTITSDDDIDKAIKLVKIVWNNKIR*
GCA_014238965.1	JABAAC010000057.1	1	PD-T4-6	JABAAC010000057.1_19	PD-T4-6_WP_036366335.1	PD-T4-6	15723	16550	+	JABAAC010000057.1_15722-16550(+)_1	MEDPRKIAGFNVLARIGEGARSTLYAVHDTKSRQLWTLKHVLRNNDKDQRFIAQVEREYAIGSKLDHPALRCMHKLLKHRKLLRVDGVSLLMEFIDGTSLDQQLPRTYADATEIFVQVADALLHMHEKGFVHADLKPTNILITDQSQVKVIDLGQACPVGTVKKRIQGTPGYMAPEQARREAIDERTDIFNFGATLYWVLVREVIPTMMPPAHGDELVPHKVDEENVEPPTPPHECNPRVPKALSELVVDCVAFDRDDRPESMQDVLGRLRNTIG*
GCA_014238965.1	JABAAC010000059.1	2	PD-T4-6	JABAAC010000059.1_1	PD-T4-6_WP_157124873.1	PD-T4-6	2	1216	-	JABAAC010000059.1_1-1216(-)_1	MSVDPDRVREIFDAAARLPKEQQAAYLATACGESAALRSEVASLLERANSSTTQLSDDRPPPSPMIGIQVGQYTIKRVIGSGGMGVVYQAMQKSPRRTVALKMMKQGVTSRNALRRFEFESQTLGRLRHANIAQIFEAGTWDDGSGARPFFAMEYLAGAKTLTQYAREKELSTHDRLELFAKVCNAVQHGHQKGIIHRDLKPHNILVTSEGVPKVIDFGVARSTDSDMAVTTLQTDMGALIGTLQYMSPEQCAADPSDIDIRSDVYTLGVILYELLCESLPYDVTKVAIAEAARIVQQEQPTKPSTLNTRLRGDVETIAMKALEKVRDRRYQSAVELEQDIDRYLTGDPIAARRPSTWYHIKRFGTRHRAAAAAIVATVCVLLTAIVVVSIFWLDADAQRRIADD
GCA_014238965.1	JABAAC010000065.1	3	PD-T4-6	JABAAC010000065.1_2	PD-T4-6_WP_157124873.1	PD-T4-6	1025	2287	+	JABAAC010000065.1_1024-2287(+)_1	MTEQPPNQDPGAPKPESEEPTLHNSEAMNSEAMLRGEPTQDPLIGTKVDQYTIKRVIGEGGMGVVYEALQQSPRRTVALKMMKRGVTSKSAMRRFEYEAQTLGRLRHDGIAQIYQAGTWDDGTGGRPWFAMEYIQGAKTLTQYCKDKKLGTRERLELFSNVCDAVQHGHQKGIIHRDLKPPNILVTSSGVPKIIDFGVARSTDSDMAVTTLQTDVGAIIGTLQYMSPEQCDADPNDIDIRSDVYAMGVVLYELLCDQLPYALRHAAIHEAARIIREEEPRKPSSRDKRLRGDIETIAMKALEKDRDRRYQSATALEEDIDRYLAGDPIAAKAPSAIDYLKRFARKHKAAAISIAAIFVVLVSAVVAISIFAVQAKRAEIDRTFAVNKLEELIPRLEANITMTTAALEQVQEKIAEVAWSS*
GCA_014239005.1	JABAAA010000001.1	1	PDC-S07	JABAAA010000001.1_24	PDC-S07_WP_110056698.1	PDC-S07	29198	29626	+	JABAAA010000001.1_29197-29626(+)_1	LPLPQPPPSPKPLTLVVACALLDRDARVLLAQRPKSKSMPDYWEFPGGKVEAGETPEQALRRELEEELGIQTDDSCLAPFGFTSHAYEDFHLLMPLYLCRVWQGVVQAREGQALRWVEKNALSSFLTLPADRFLIAQLQDWL*
GCA_014239005.1	JABAAA010000005.1	2	RM_type_II	JABAAA010000005.1_13	MTase_II_00035	MTase_II	14504	16087	+	JABAAA010000005.1_14503-16087(+)_1	MAESLTIKQASVWASERLGRVVTPSNISYLINYGRLKKIEKENKIFVALHELESYYARLQREREQRWENGRHDGEVCWKLSFQEYKEAETTKHVHRLHPYKGKFIPQLVEYFLDEHTDEFKTKSVFKAGDIVLDPFCGSGTTLVQASELGLHAVGIDISFFNSMISNLKVMEFDSNDLLQHIALMTKKLEENKASQHVRVFDREISEELSTFNDTFFLKNSIKQKIHAGDMEDSSYGIACEKKILPKYRNLCAHHKIKINNASDKRFLDKWFLYPVKQEILLIKKYIDTIEESSTRRLLQLVLSRTMRSCRATRHADLATLRDAVSAPYYCRKHGKICKPLFSALGWWRRYTHDTLRRLQVYASLRKPSFQCCLIGDARVLNIETALANAHSELHKEFLCKKFRGIFSSPPYVGLIDYHEQHAYAYDLFDFPRQDEQEIGALCRGQGWQARKDYTQAIARVLLQAQNFMRNDCDIFLVANDKYKLYPVIAEKAGLKIHKTYHRPVLNRSEGDKGAYSETIFHMRRAL*
GCA_014239005.1	JABAAA010000005.1	2	RM_type_II	JABAAA010000005.1_14	REase_II_00084	REase_II	16087	16863	+	JABAAA010000005.1_16086-16863(+)_1	VSLSVEQKNNIEYAITKAVRDKLGNYSPETDEMPFHYRLIGKDRIYLYRFIHSLSTTFGTSVFEPIAKIIAEKNYIVTLKKDLGSAMSEDSEKEINKIINSITTATFMPNHEREFHRIKNVCQNGHKIKVKNRKADVYLIASDKKHFAIDIKTAKPNIDGFEKYKRNLLQWIASTLYKDPTIDLCPVIAIPYNPYAPAPYKRWTLQGLFDLEKQLLVGEEFWNFLAGGDDVYEELLDCFERAGKALKGDLDGRFSRFA*
GCA_014239005.1	JABAAA010000054.1	3	RM_type_IIG	JABAAA010000054.1_4	REase_MTase_IIG_00002	REase_MTase_IIG	1218	6287	+	JABAAA010000054.1_1217-6287(+)_1	MSGIDALLERIRTISETSTEKGNLFEDLIAKWLVTDPLQKQECERVQRWADWAREHGYDIGDIGIDLVATPRAKENKGKFIAIQCKNYRPERILQAGDIDSFLACSSNHEKFCMSLFIDTTERNWSANARIKAEKLSTPLVRISLHDLRKSACDWDAIDGAKGDFVLPQKEKKKLRPYQQKALEGVCSGFENNDRGQLIMACGTGKTIVALKIAEKIAGKGKRILFLAPSLSLVSQTMREWANDAETALRSFAVCSDTTVADRKTNKDPENEIDDDIHDIAFPVTTDALKLANNAKDHDNERMTVVFATYQSLDKIHRAQEKGLQDFDLVVCDEAHKTTGVVEAISEDDKKNKKLKDKKSSSRFTDIHEQVRVNDKYEDYIKGKKRLFMTATPKIYGVKVKSQSVKEGMTLYGMDNEKFGDVFFSYSFGDAVKEEVLSKYEVVVLTMDKSVIEDDFLKSITEKYKGVKVDDATRIIGCYKALQDTKNWYGFKQKKRIDLNGGKPLQKVIAFCRSILSSKFFSQEFDAITKKYLEQISTSNGNQFSSCEVRHVDGTNTAKERNEQLHWLGGDVENKCRILSNARCLTEGIDVPSLDAVIFLHARKSQVDIVQSVGRVMRKLKGKEKGYVILPVVVSDVEKPDQEVRNNKAYEVVWQVLNALKSHDNRLENSINNAELSDNIFNIWRNYIYIVPDLSGKKEKNGYKFGDASADDGAGRVDRRRTEQLALESNETLIKAVRPILVEQCGSGRYYKKWGVDIATIAKSQLSVIKHAFEKDKEKKAVFDKFLKEIRDGLNNDVTEDSAIEMLSQHLITKPVFDKLFSKGKNFIEMNVVSKAMQRIVEILYSDDLVKQATKNLSELYFDIGLRTADLKNIHHLEGKERNRAMKIKQDLIRQLYDDFFRSAFPAMSKKLGIAYTPTEVVDFIIHSTNYFLKKEFKKTLGSEGVHIIDPFTGTGTFVTRLLQSGLIEEKNMLYKYKNEIHANEIVLLAYYIASINIEDAYQGIVGGRYTPFEGICLTDTFAMQSKDDLVEEMMPDNSKRRRRQNTLNIKVIIGNPPYRIGQKKEGDNAPNTSYPELDQKIKETYVAKSKARRKSSLYDSYIRSIRWASDRLGGNGGIVGFVTNNNWLDSISADGMRECLEEECSSLHIINLRGKFKEGASNKNSNTEGSNIFGVKVGVSIVFLVKNPKHTGIGKIFYYDISKEFQGNIKTKEDKLAFLLKIKSVKNLIKNNKFSIIKPNNFHDWIIKRDISIDSAIKIGNKKNKDETALFENYTLGVGTNKDAWCYNPSRKKLEANISRFIREYNLKLDDWKENSKKDIDFFIAKVKENISFTRSLQKDFKEGKPLSNDDGHFAVSSYRPFCKQWLFFSCRLNEQTYQNFRIFPTTSSNNRTINIAGKNHQDNQFGIYMVDTLSDLNFLPSGAQCFPIALYKKSKQKSVGDSLPFNQSRQTSDSITCSGLKHFQDFYDNKKIGKEDLFYYVYAVLHSKNYRKKYAKNLNKKDIKIPAVGKENFFWTLSKAGKELGDLHIRYEEADMYSVEFTKGCLEFKKSKSNKMAYFRVNKMIFGNLEHDRTIGKGKKKEKDLTTIHYNTNISITGIPLRAYDYIISGKSAIKWVMEYQCVRDKLVKNIGKDMNISDIEPFISDANDFANETMGDPAYPLKLLLRVITVSLKTLEIVDSLPEVEV*
GCA_014239005.1	JABAAA010000067.1	4	DMS_other	JABAAA010000067.1_2	mads_3	mad3	444	3332	+	JABAAA010000067.1_443-3332(+)_1	MPSARPKKIPKPNASLDRTPKSIVIRGARVHNLQNVSLDIPRNNLTVITGVSGSGKSSLAFDTLYAEGQRRYVESLSAYARQFLGLMQKPDVDAIEGLSPAISIEQKTTSKNPRSTVGTITEISDYLRVLFARAGIPHSPATGKPIESQSVATMTDRIMALKSDTKIILLAPVVRGRKGEYKNEFQTWAKKGFARVKVDKQIVELDAKPPLLDKNKKHDIAIVVDRLEVKKGIEQRLADSIQTALNESEGLLIVEETDKGVEHIFSSTFACPVSGFTIEALEPRLFSFNSPFGACNXXXXXXXXXXXXXXXXXXXXXXXXXXXXXXXXXXXXXXXXXXXXXXXXXXXXXXXXXXXXXXXXXXXXXXXXXXXXXXXXXXXXXXXXXXXXXXXXFEGLSRNLERRYRETDSSGIREELSRYQSDQPCPACGGARLKPQALAVKIDGNNISEISEMTIADAKGWAENLCSKLKGKQAAIATPVVQEIAARLQFLSDVGLNYLTLSRAARTLSGGEGQRIRLASQIGSGLTGILYILDEPSIGLHQRDNHKLLATLNRLKRLGNTVVVVEHDAEAMSTADHIVDMGPGAGKHGGEIVATGSLAEIVRNTKSLTGQYLGGTKSIVIPKRRKVEGGRFLTLHGARHNNLKKVDAAFPLSALTCVTGVSGSGKSSLVVETLQRLLATRLMGAREQAGAFDRVEGLSMLDKVIVIDQSPIGRTPRSNPATYTGAFAPIRDWYANLPESKMRGYAPGRFSFNVKSGRCEACQGDGVVRIEMHFLPDLYVDCEVCRGARYNRETLEVRYRTKTIANILAMTVEEGAAFFRAVPSIHEKLSALDAVGLGYIGIGQQATTLSGGEAQRIKLARELSRRATGRTMYILDEPTTGLHFEDIAKLLGVLQRLVETGNSVVVIEHNLDVIKCADWIIDMGPEGGDGGGEIVATGTPEQVSTVARSCTAPYLQRALNGR*
GCA_014239005.1	JABAAA010000067.1	5	RM_type_II	JABAAA010000067.1_4	MTase_II_00016	MTase_II	4201	5055	+	JABAAA010000067.1_4200-5055(+)_1	MSQQLAEQLPFEDRHSSQAYLECQDNRIFMRSLEAESMKLIVTSPPYNIGKVYEKSMSFSAYIEQQAKVIADCVRILHPHGSLCWQVGNYVKNGEIVPLDIAFYEIFKSHGLKLRNRIVWHFEHGLHCSKRLSGRHETMLWFTKSDDYTFNLDSIRVPSKYPQKKYFKGPRKGLLSCNPLGKNPGDVWIFPNVKHNHVEKTVHPCQYPIELVERCVLSLTNEGDDIFDPYVGVGTSVIAAVKHGRHGWGCDIAPQYIAIARQRLTSLRQGSLGMREMNTPIYRP*
GCA_014239005.1	JABAAA010000067.1	5	RM_type_II	JABAAA010000067.1_5	REase_II_00044	REase_II	5079	5690	+	JABAAA010000067.1_5078-5690(+)_1	VRIVRRYSHLNGWEYMHTHKPALWHEIESVISSVDADSCKTKISQEKTMMGKLLYAPQAMNSAFSKEFQNLNWQSQKQPLWVTEDESVTRSIIRLTEEEQKRTIEKNGLTPIFSYNQTDYVKERIAVEVQFGKYAFVAHDLFVKHMAFYVGDIIDVGVEILPMKSLERNMSSGVPYYERDLFNILRQGRGIPAVPLVLLGIAQ*
GCA_014239005.1	JABAAA010000140.1	6	RM_type_II	JABAAA010000140.1_2	MTase_II_00139	MTase_II	1804	2994	+	JABAAA010000140.1_1803-2994(+)_1	MKNLAMDMVGRKNGEESRVLELSSGGAFSPEDREAIRRFNACIDRKQMALEYGEDGASDGVLRVLLKEVDLYEVRRIVQEISLSTDILRRVLKEVEGIKSYGIKGKKRKYAGYNKERKVQGRAAKVERRGQYFYARDETFSKENNVLPAKYCDKIICGDSESVLRGLEDNCIDLIFTSPPYNFGLDYKNGADDKVWQEYFDKLFAVFDECIRVLKYGGRIVVNVQPLFSDYIPSHHFVSQHFLSRKMIWKGEILWEKNNYNCKYTAWGSWRSPSNPYLKYTWEFLEVFCKGVMKKEGRREDSDLTADEFKKWVVGKWSIAPERGMAVHGHPAMFPEELARRVIKLFSYKGDVVLDPFNGVGTTCAVAKKLERGYLGIDIASDYCQKASKRLDSILL*
GCA_014239005.1	JABAAA010000140.1	6	RM_type_II	JABAAA010000140.1_3	REase_II_00101	REase_II	2991	3557	+	JABAAA010000140.1_2990-3557(+)_1	MKDIDSLVSYYEEIIQNLQKEESQGQIRAKKGDLVTVLARGVVRLAWHELNFQEDDLTFRSSYKVELNIQDEYIKKLAEEIKIDIKKNLNKYKYKLKIDVPVFYNNNLFVAIECKAYAENAMLKRVLLDAEIVRRNYPNIKNVLFQLENQMGGDYSNINKSLHLGSGSSHALMSFFPKVKLHVITLLEG
GCA_014239005.1	JABAAA010000220.1	7	RM_type_II	JABAAA010000220.1_1	MTase_II_00157	MTase_II	2	1135	+	JABAAA010000220.1_1-1135(+)_1	VLGIKLKMAIDRHLDRKIFKPNILVLAWLAEGWANFKKFLRYLSNTTERNLTQQNKQYFFQPEALSAFPSKKIEEVTSLFKSVRKRGALKLNRIIHGDVLKELKKIEGSEVFDLIIADPPYNIGKDFGVNNDTMPLDDYIEWTNRWLSECLRLVSAKGLIYVYGFSEILAHISVRYPLEKQRWLIWHYTNKTTPTSQFWQRSHESILCFWKADKPTLLVDQIRENYTSSYRKCIGRVRKGTQSRFGKGIETFYGGHENGAMPRDVLKLSALAGGSGRKERWFLCRSCDEKVFPPGALSEHESCDVLKHPTQKPLGWTARLIQSIIPASGGKLLVPFAGSGSECVMANTMGVDYLGIELNKEYVALSRQWLKQRQKND*
GCA_014239005.1	JABAAA010000220.1	7	RM_type_II	JABAAA010000220.1_2	REase_II_00176	REase_II	1128	1655	+	JABAAA010000220.1_1127-1655(+)_1	MTNYNLQNFETFLSRIDLEDYRMRFKDIKIVELDLPKEIQCLAAIYSHYWKSGEDEFFMFDKFYKNLYLPSVKENLEVFRKKAQFSCETFYRGLPARMYRTWASLLTQVQGAYLIDTIYKNGNVKMSVNEDHKNRDITFALPNIGRCALQIKKLTNRREAFKLPKVEPEKVQPINV
GCA_014239435.1	JAAZYX010000020.1	1	DMS_other	JAAZYX010000020.1_92	DndA_00001	DndA	90332	91435	-	JAAZYX010000020.1_90331-91435(-)_1	VVFLNHGSYGACPKPVFAAYQNWQKKLENQPVQFLAEDIYKYLQQARTNLGNFIGCNADDVFFVRNPTTAINTIIRSLDIEPKYEVLSTDHEYGALIRAWDWFQDAKGYRFVQQDIPLPATSHESFVEHFWKGVTKRTKIIFISQITSSTGLIFPVAEICKRARTNGILTIIDGAHVPGHMPLNIRELDPDVYTGACHKWLSAPKGSTFLYVKKNLQDRVKPLVVSWGKVEDSSPSSFIYENQYQGTSDPSAFLAVSDAIKFQQNNDWESVKKRCRDLTRSTRDRFYEIINTNPICPNSEEWLGQMASVEVPNVDNMELKKELMSKYNIEIPVFPWKNKIFLRFSFNAYNDETDADKLIIALRDMIP*
GCA_014239435.1	JAAZYX010000020.1	1	DMS_other	JAAZYX010000020.1_96	NEase_II_00007	REase_II	93954	95009	-	JAAZYX010000020.1_93953-95009(-)_1	MYNTSNTNLLKWYHENKRDMPWRNTKNPYKIWISEIMLQQTQVNTVIPYYNNWINKFPTIKHATKASEAALLKEWEGLGYYRRCRNFYNATKIVANKYNGIVPADVKSMMSLPGIGEYTAAAILSISFNQRIPVIDANVKRVMARVLKIKRFTVRNKSRIKNVLSSWIHDTQNPGDFNQAMMELGSQICTPQKPKCFTCPITVNCEAYKSANPEKYPAKEIANKIPTYDVSVGIIWDKNRFFIQRREKKMHLGGLWELPGGKLQNNENCKNAVEREIKEECNAGVDVKSRAAFVKHQYSHFKIELTAFHCKLQKGYSIPTTNSSKWITPSEIRSFPFPKATLKIFEQALPC*
GCA_014239435.1	JAAZYX010000020.1	2	PDC-S01	JAAZYX010000020.1_17	PDC-S01_WP_163212389.1	PDC-S01	13366	14526	-	JAAZYX010000020.1_13365-14526(-)_1	MLIQRTAHISQIMSRLKHNPIVAIVGARQVGKTTMTHEIEKLVKSPVHRFDCEDPEDLARLNEPKLALKDLTGLVIIDEIQRKPDLFPLLRVLVDREDNAIQFLILGSASPKLLKQSSESLAGRISYYTLNGFTLDEVDVKNESQLWIRGGFPRSFLASSEKASITWRKDFIRTFLERDIPQLGFNIPAITLHRFWNMLAHYHGQIWNGSELGRAFSMSHASVKRYVDLLTDALVVLQLKPWYQNMSKRQVKAPKVYIKDSGILHGLLSIGSLSDLEKHPKIGASWEGFVLSEILHHLKIEPDNAYFWATYTGAELDLLVFIDGKPIGFEIKRTTSPKMTHSMKNSIINLGLEKLYVVHAGDHEFALHEKVNAIPLTHIANIEYAA*
GCA_014239435.1	JAAZYX010000023.1	3	DMS_other	JAAZYX010000023.1_18	REase_I_00001	REase_I	11377	14538	-	JAAZYX010000023.1_11376-14538(-)_1	MTREDILKALEYVKPNTEEELELASMLVFDELGWDIIYAEHEIDGDPTILGRNHHGEVVLERYLFNAIKSLNPDLPDEAFQLAKDELVRDRSTMSLAKANQQIYALFKDGVKVSFRDNNGIQQNEKVQLINWTEPHQNHFLLVSQMWVAGEMHKKRPDLIGFINGIPLLFVELKNPDKNIKHAYDENLRDYKDTIPHLLWYNGIVLLSNGRDAKAGSVTAEWEHFADWKKINDEGETGVIDLDTLIRATCPKERLTDIVENFTLFMKVPGGLVKMVSKNHQFLGVNNAIEAVSKAKESEGRLGVFWHTQGSGKSASMIFFSQKVLRKIPGNWTFVIITDRTELDGQIYETFQDSGAVTEEKVQADSTKHLRQLLTEDHRYIFTLIHKFRTDNGETHPVLSNRDDIIIITDEAHRSQYDVMAQNMRDALPNASFLGFTGTPLIHGEEQKTREVFGEYVSVYNFKQSIDDKATVPLYYENRLPEVHLNAYGEECLNNEMTTIIDEAMLDESQEKKLERYFSRMYHIVTRDDRLDKVATDIVAHFMGRGHLGKAMVVAIDKATAVKLYDKVQIQWKAKINSLKTQIPKTLGNELEVLTNTISYMEETDMAVMVSSGQNEIDDLRKKGVDIKPHRKRIVEEELDVKFKDADDPFRIVFVCAMWMTGFDVPSCSTIYLDKPLRNHTLMQTIARANRVFPDKPNGLIVDYVGIFRNLEKALSVYADPGKDQGDMPIKDKDEIKSLLKTAIDETVEFANSKNVDLVAIRDTKDVFERTAMKEDAVDNLIEHKKEFRRLADQVTLLYKAYLPDPIEQDVGQLAYLIRKIVKQMIDISEPVDISYVTKKVDQLLDECVEGYAIHEPKAGSHIYDLSQVDFDALKKKYEKGRKRIELDRFKSLIEKKLDSLIAKNKSRMDFHKRYKQMIEEYLSGSANLDELFENLVKFSQELNHEEQRHIREELENEEELAVFDLLTKPNMNLNKKETKQVKAIARKLLKTLQTEKMVLDWKKKQQTRAGVKVAIEEVLDGLPEVYSKDVFDGKCAAVYDYVWEMEVLNQSE*
GCA_014239435.1	JAAZYX010000023.1	3	DMS_other	JAAZYX010000023.1_20	Specificity_I_00048	Specificity_I	16637	17425	-	JAAZYX010000023.1_16636-17425(-)_1	VSNTLLIENNIRRIAILEEMAQRIYKEWFVDFKYPGHENDTMVDSELGMIPEGWEVKSIGKILTSLESGSRPKGGIDPNETEIPSIGAENILGLGKYDYSKEKYINREFFEKMRKGHVKSCDVLLYKDGAKLGRKSMFMDDFPHNECCINEHVFILRSNEIISQAYLFFWLDLPSVTRDIINLNSNAAQPGINQKGVKGLSILVADNNSLNRFDEIAKPILSELFCLAKKNNILRKTRDLLLPKLISGKVDVSELNINFGES*
GCA_014239435.1	JAAZYX010000023.1	4	HEC-06	JAAZYX010000023.1_19	HEC-06_WP_099323492.1	HEC-06	14535	16634	-	JAAZYX010000023.1_14534-16634(-)_1	MKATEVSYLKFLEGTKQFVVPIYQRTYSWTTKECNQLWKDIVNVSQKDEIPAHFIGSIVYIEKGIYQVAAVSQLLVIDGQQRLTTLSLLLSAVADAIEDDESIGGMTNSKIKNYYLFNSEETDDLFFKLRLTRSDKETFWNLLKNNDLPPQHSFRIQENYQFFADKIAKSKISLEQLIKGLRKLVIVDISLDRDHDNPQLIFESLNSTGLDLSQADLIRNYILMGLDPEEQKHLYESYWYMMEQDFGQANYTKHFDRFMRDYLTLKSSAGTIPTLALVYDAFKSYSSQNGVPIEEIVQDIHHYSKHFTKLMLQKEDDPVIRIVLHDIDTLKYDVPYPFLMEVFEDYENNLLDKSELIEILLLVESYLFRRAICGIPTNSMNKTFATFSKSILDKENYLESVKAKFLLLDSYRRFPNDEEFKQAFLTKDVYNFRPRNYLLRKLENYKRKEPVQVDDYTIEHIMPQNENLSDEWKRDLGENWQSVQATYLHTLGNLTLTGYNSELSDRPFLEKRDMDGGFSDSPIRLNRDLANLSVWNEDAIVHRIHNLANKAVQIWNMPQLEVDRLEVYRKEPKKSEKTIYTIDNHSEYLQGEILDLFNLLRRRILNLDPMVKEEFKKLYIAYKTSTNFVDVVPQRARLRLSLNMAFDEINDPKGNCKNITNLGRWGNGDVEVGLAEPGQLDYIMFLIQQSFDMHSEDIG*
GCA_014239585.1	JAAZYP010000001.1	1	DMS_other	JAAZYP010000001.1_254	mads_3	mad3	199958	202240	+	JAAZYP010000001.1_199957-202240(+)_1	MISKIELKNWKKHSELIIDFNKGSNIIIGNMGSGKTSILQAITYCLFGTFSELKKRDLKVNDLIKKGETISEIKLTLKSNNEIFLISRKVEYDKLSEATIRDDNSKLLAGPSPTAVNDYIIDKLKITEDIFLRTIYSVQNEADILLRIGPAERKKQIDELMNLNQFEIVRKNCVSLSNKLIERKRGMLSILNQENIDSLIELKSKLSLEITTLKSEKIKLNKELPILESDEINKRKNLENISIMNSRKNQLVGRQKLLNDKLNEINLKIAGQNIFKTESEINKLINSLKIKNSSLRDEIKQFKSSKENFNQDLIIIEKQRGIVESTTDLVTKEISSLMELKLRFKDLQIQDFRDLDLKINSIKSEIKLKDDLNRDNNAEINNMRKQMNQLEVISDICPLCRHEMSQHSKDQLLSERKQEIAKLLMENNDISTKLQSLTREQKNLTKSYDEQQEYLSNAEKESDLNEQRDKSNSEFQSLTDNRNTLLRKLEESKIKIDKLDSDISEQSDEIEKLVDSKSLISLTNNKTNLEDELAQIKNELKIAILESKNYDSFQKDYESSLDLLNTVRANLKSSSVIILEKRNREKEIFEKINNLKKYHKSIKLLDLKVDFLSKLKNALIDAQEVLRDELLLAVNEVMSSTWMQIYPYDVWSGLRISTLNNDYTIQLKEADGDWVNVSGFASGGERMLASLAVKISFARVLAPNLNMLILDEPTHNLDEIAVRNFIDVLNEKISEHIDQMFIITHDERLAESASKVIKLV*
GCA_014239585.1	JAAZYP010000001.1	1	DMS_other	JAAZYP010000001.1_257	mads_8	mad8	203655	205118	-	JAAZYP010000001.1_203654-205118(-)_1	MLGKVIASDQGPSVFEFSFVVNELVKKNQFVTVNSKNGLILGRVTNVFKTNKYFESIGAVQEISKNKMDLAFPTKDWEYTVAKVKCLGAFTDKSFIRVTYPPSPGEGVSNIDTKLLGNFLGIDKEGLDIGTILNYDLKSKLNLTSMFQKHLAILAMSGSGKSYGCSVILEELLNRRNGKIGIILIDNHGEYTGFKKDSKYGSKVKLIDAKDMKFSTENVSPGMFRAIMPMMSHAQVRDLGKVLHKLKQIKKSFSMDDLIEAVLESDTQDMVKEALVGWLNSINRMNIFSTSNYPNDSELIKQGELTILDLSKILDLKKKQTIVSLISRKLFNLRRKEQISPYVEIIEEAHNFCPSGDAQDNAISRGIIETLAREGRKFHASLCLISQRPVKLSTTALSQCNTQIIMRITNPSDLNHIRESAEAISSEELESISSLGVGEALVIGEAAKYPFFFKFRKRESIETHSKNIEEYADFYESKSSLASADDF*
GCA_014239895.1	JAAZXZ010000096.1	1	DMS_other	JAAZXZ010000096.1_12	mads_3	mad3	9961	12747	+	JAAZXZ010000096.1_9960-12747(+)_1	MKTEENLVFDKIYVKGAKVHNLKNIDVEIPRKKLVVITGLSGSGKSSLAFDTLYAEGQRRYVESLSSYARQFLDRISRPKVDFIKGLSPAIAIQQKVNNNNPRSTVGTSTEIYDYLKLLFTRVGRTYSPATNKEVKRNTVTDVIDYIKTFNSGERILLLSEIYFNSKKDLLKSLDSLMKQGYNRVKINNKILKISEAKNEGKVKIKNAFLVIDRIVISNNDSFYNRISDSIETAIYEGRGRCIIESIEGFNYKEFNTKFERDGLKFLEPNINLFSYNNPFGACPKCEGYGDIIGIDKDIVFQNKELSIYEDAIFPWRGKKLRRYKNLLIRNADKFNFPIHKPYYKLTAPQKEVLWQGNEYFIGLNQFFFKLEQKLYKIQNRVMLSRYRGKTKCHICNGNRLRSEANYVKINKKSISDLINIPISELLVFFNTIKLTKNEKFIANRILKEIQTRIIFLNDLGLGYLTLNRKSKSLSGGESQRINLATSLGSNLVGSLYILDEPSIGLHPNDTKKLVDILKKLRDLGNTVIVVEHDEEIIKEADHVIDIGPMAGSNGGEIVAEGSFKDFIKQNSLTANYIDRKIKIELPHERRKSNKKISIIGARENNLKNIDVDFPLNVISVITGVSGSGKSTLINNILYPAISNLLGDYTTKAGEFNKITGDLNSIEFVELVTQNPIGRSSRSNPITYIKAYDDIRKLYASQKYSAIRGFKPKHFSFNIDGGRCEDCKGEGQVIIEMQFMADVHIKCDSCNGKRFIKDVLEVKFKGKNIDNILNLTVDEAIDFFGLNGEIKIKNKLQTLKDVGLGYVKLGQSSSTLSGGEAQRIKLASFLGLKNNKKNGLFIFDEPTTGLHYDDINKLLRSINSLIEKGNTVVIIEHNIELIKCADHLIDLGPKGGNKGGEMVAMGKPEEIILEKESITAKYLKKVLL*
GCA_014239895.1	JAAZXZ010000096.1	1	DMS_other	JAAZXZ010000096.1_9	NEase_II_00007	REase_II	8310	8945	+	JAAZXZ010000096.1_8309-8945(+)_1	MNKKEKVNFIINTLESLYTKVPIPLNYNDSYTLLIAVLLSAQCTDKRVNKITPHLFERANNPYDMIKLSIDEIKDIIRPCGLSPMKSKGIYGLSKILIEKHNGKVPNNFNDLENLPSIGHKTASVVMSQAFGVPAFPVDTHIHRMMYRWGLSNGKNVTVTEKDAKRLFPKNLWNKLHLQIIYYAREYSPSRGWNIENDIITKKIGRKSLLE*
GCA_014240055.1	JAAZXP010000044.1	1	SoFic	JAAZXP010000044.1_3	SoFic__SoFic	SoFic	3695	4690	-	JAAZXP010000044.1_3694-4690(-)_1	MVYLTKKTTRGQNYYYLVKSFKYDGRVEKVQQYLGSDEPDESELEHLKQKYTIDLELAAIERMAIMSSETYRTPYLDKDALLGLERMKFLNRALHRIETIEQRTSENMRNLISTINGNMSLSSAPLSIDNIEAIFEHDRAPTGVPLSKVLEVLALRRLNDEVPERVARIDKRNILKLHQDLLEGTGRGGVLRESSASLPGSAFMPPPAVLIEDELEGLLQWWHDPSPLHPFERAILFHHRFQQVRPFESGNGMVGRLILDGMLVRSGLSTTRWQKEDRSIYLSGLVAGDRGDRTKLIKIFWDAYRNQHRPSVEGGRDSMRLSPRQAQLEAF*
GCA_014240255.1	JAAZXG010000013.1	1	SoFic	JAAZXG010000013.1_2	SoFic__SoFic	SoFic	2038	2946	-	JAAZXG010000013.1_2037-2946(-)_1	VQQYLGSDEPDESELEHLKQKYTIDLELAAIERMAIMSSETYRTPYLDKDALLGLERMKFLNRALHRIETIEQQTSANMRNLISTINGNMSLSSAPLSMDNIEAIFEHDRAPTGVPLSKVLEVLALRRLNDEVPERVARIDKRNILKLHQDLLEGTGRGGVLRESSASLPGSAFMPPPAVLIEDELEGLLQWWHDPSPLHPFERAILFHHRFQQVRPFESGNGLVGRLILDGMLVRSGLSTTRWQKEDRSIYLSGLVAGDRGDRTKLIKIFWEAYRNQHRTSVEGGKDSMRLSPRQAQLEAF*
GCA_014240285.1	JAAZXI010000045.1	1	PDC-S07	JAAZXI010000045.1_1	PDC-S07_WP_110056698.1	PDC-S07	1	459	+	JAAZXI010000045.1_0-459(+)_1	LDVQVEAVRRIATCLVCRPTYEVVGGLLFNPEGRILACRRPQGDAWAGWWEFPGGKIEADEKPDSALIRELIEEIGVSTQPKFMVEKISHEYDDRSVNLQIWDCGVIEPASIRLTEHDEARWLSVDELLDVKWLPADLPIIERWKREGIPRT*
GCA_014240435.1	JAAZWZ010000002.1	1	cas_type_other	JAAZWZ010000002.1_38	shah_acc_0212	C3a212	36654	37118	-	JAAZWZ010000002.1_36653-37118(-)_1	MRALLVVLIILFLGSSYLLVDNLYSVGSVIEIDKNEEAFVSKVIDGDTIVANGEHIRLLGIDADERGYNCYDEAKLELEEWILDKEVVLEKDKTDKDQYGRLLRYVILDGENINIKLVEEGLAVARFYGDREYEGEILFAEMAARTAKIGCKWA*
GCA_014240435.1	JAAZWZ010000002.1	1	cas_type_other	JAAZWZ010000002.1_42	cd09637	Cas4	39630	40406	+	JAAZWZ010000002.1_39629-40406(+)_1	MTIYSHSRLSTFEQCPQKYEYRYIKRIPPDFDQSIEAFLGSMVHDTLEWIYKHPERELTLDDVIKYFAEAWNKEYKSDMKIVKENVTSETYFNKGIKFLINYFLKHSPFKDNTIETEKKIYISLDGNREYQMMGYIDRLVHHPETNVFEIHDYKTGAIKRQQDLDKDRQLALYSLGVRETFKDVKDVKLVWHFLDSNQELTSIRTIEQLQELKKEILELIKKVETTSEFPPKKSILCNWCEYKSKCPEFTKQSLQEFL*
GCA_014240435.1	JAAZWZ010000002.1	1	cas_type_other	JAAZWZ010000002.1_43	DinG	typeIV_DinG	40403	42298	+	JAAZWZ010000002.1_40402-42298(+)_1	MTWSLYENDQLLAPLKFSNGKSQEDVVKEVISATEEGYKIIFIKGVCGTGKSAIALNLAKHFGKTSIVVPIKSLQEQYIKDYAEKKYILKDNKKLKISSILGRKNFSCKFLEEKPSQRVIREKDTKISDIFAGIKPINEEDNSADNKFLPCKIEIKDKNSAVIKDYIKQNPSIKNPNFNSINEVKRMSIAPTCPYWSPILPDEYDIKKFQDSKKFKYKGMNNIGFTIFQRKPGCKYYEQYHAYDQADVIIFNSLKYKLETLMDRKPETELEIIDECDEFLDSFANQERISLNRLSFALNTIFSESEETKKILSELTDITNTIRRKYLGSNEIFKVSGTIIEDLIKTLLQNDDFLRETEIDESNYLFQVDEISRIFYDFLDETYFSAEKIENDINISLITTNLKKRFKELTEKNKIIVMMSGTIHSDYVLRNIYNLENFKIIDAEISTQGNLIKLKNGYELDCKYANFQSGKISREGFLKTFSKTIESAKPPTLVHLTSFQDLPTELEKESYNLVMPTQNEIKMEQNADPMGNRIQEFKDKKFPVLYTTRCNRGIDFPGETCNSIIISRFPYPNISSLFWKILKKTNPEHFMSFYMDKAKRELTQKIYRGLRSKEDNVYLLSPDIRVLGFEL*
GCA_014240435.1	JAAZWZ010000003.1	2	PD-T4-6	JAAZWZ010000003.1_2	PD-T4-6_WP_157124873.1	PD-T4-6	695	1606	-	JAAZWZ010000003.1_694-1606(-)_1	MFNLTTTASRAKPGDSDNFELGEGQDQILYDENTWDHYQQMELILGGRGFRDIKLAGRGGSGTVVSALKGDSKVALKSSISMPYSSREQSPLEVLEAEAKNLEFLHDKNVPNIVGFNGLDYAFFDGFYGGFLELELCDRSAFDGRAYNPPQLVKHAVDAAESLLQIHDSGLVHGDIKPANILVNGSGEVRLIDLATAREPSKEYQHSPLSPGYLAPELFNSLDRTRTGDVFSLAATVYNAVTGQGIRNECGDIFRSPPRPSLLNRKISDELDHAITRGLEFYDRPDLGKFLKLLQETPEYSSD*
GCA_014240455.1	JAAZWY010000001.1	1	PDC-S70	JAAZWY010000001.1_64	PDC-S70_WP_098062946.1	PDC-S70	55943	56320	-	JAAZWY010000001.1_55942-56320(-)_1	MQIVIDTNSLIYAAKEKIDVITELKKIGFTKIIVPNEVLKELEFIQNDKKQKGADKNAAKLAIQIIKFSKVDTIYLGKGHPDDKILEFAVAKNFSVLTNDKILKKRLKAESVQIFTISKKLIRNV*
GCA_014240455.1	JAAZWY010000003.1	2	DMS_other	JAAZWY010000003.1_65	NEase_II_00007	REase_II	46619	47248	+	JAAZWY010000003.1_46618-47248(+)_1	MDRNHKILNELERLYKGGPFLSGRTPFERLIAVILSAQCTDKQVNKVTKELFKKYRTPKAFANADIKELEKLVYSTGFYRAKARYLKETSQIILDRFGGKVPDKMEELLELRGVARKVANIVMWEAHNTISGIPVDTHVKRVSYRLGLTKNTDPNKIEQDLINTYPKEKWPNVSYMLIEHGRAVCDARNPNCKNCTLRDTCPKTGVKFK*
GCA_014240455.1	JAAZWY010000003.1	2	DMS_other	JAAZWY010000003.1_69	SspA_00001	SspA	48674	49843	-	JAAZWY010000003.1_48673-49843(-)_1	METYFDHSATTYLRPEVTQVMNKYLEDEYGNPGSFHYKGLKAKLALGAAREKIAKIIGCDPSEIIFTGGGTESCNLAIKGLTKSKKKGHIITSSIEHHAVTDTCDYLERHEGFDVTYVGVDKDGIVDVEQVRKAIREDTILISIMYANNEIGTIQPIKEISEIAKDKGIVFHTDACQASGSLDIDVRNIGVDMMTLNASKIYGPKGVGLLYVRKGIRLVPLIHGGGQENNRRSGTENVPGIIGFAEALELAQAEKDSESARLKEIRDYLIKRVVDEIPESWLNGHAEKRLANNANITFLNIEGEAIILLMNEHEIYVSSGSACTSKTLDPSHVIVAMGMPYEAAHGSIRFTLGKRNTKKDVDKLMEVLPDIIEKLRGISPVHLKAEEIR*
GCA_014243225.1	JACCMG010000002.1	1	DMS_other	JACCMG010000002.1_690	Specificity_I_00143	Specificity_I	636324	637001	+	JACCMG010000002.1_636323-637001(+)_1	MNNLHGVGMKHITKGKFENIQIPLPPLAEQKCIVAKLDSLFENVDKAIELHQQNITNANTLMASTLDKTFKKLEGEYSKIALLDVMKISNKTLVPDDNQKYNYVGLENIEGNTGRLIDFCETQGKEIKSSKVEFKKGIVLYGKLRPYLNKVWFSEFDDVATTEILPFYPIDNTRLNMIFVKYYFLSSSYLQRVMRNYSGSRIPRLTTAFLKSEEAYIPLPPLPIQ*
GCA_014243225.1	JACCMG010000002.1	1	DMS_other	JACCMG010000002.1_692	MTase_I_00004	MTase_I	637612	638580	+	JACCMG010000002.1_637611-638580(+)_1	MHSKINRITDILRRDDGISGAMHYTEQVSWILFLKFLNDYENEKSLEAELIGEDYIFVLDEKYRWNIWAAPKDADGKLDVINADTGDDLLDIINKELFPYLKSFKSIDEDVKSIKYKIGAIFEFLDNCIASGHTLRDVINEIDELNFNKKEDLYQLSQIYENLLKEMGSDGGNSGEFYTPRPLVKAIVDVVNPQAGQTVYDPAAGTCGFLIDAYEHMYSKELSTTQLKFLNKETFFGKEKTPLSYVMGVMNMILHGITSPNINKANTLVKDIRSLEEKDRYNIILANPPFGGKEKATIQTNFPIKSNQMLLSYYFYNIFRKA*
GCA_014243225.1	JACCMG010000002.1	2	RM_type_IV	JACCMG010000002.1_46	mREase_IV_00004	mREase_IV	38010	40751	-	JACCMG010000002.1_38009-40751(-)_1	MIQDSKQFLTNSRKSKILDEIINQFENCEEFIISVAFITFSGVVCILEVLRQLRAKGIKGKILTGCYLNFTEPKALKKLLEFDNIELKILNDENFHAKGFFFRNKDSWQIILGSSNLTQSALTINNEWNLLIKTSLADVTTQQILAEFDYLFDRAKYPSDILDEYIQIYQRASKLANKSIQRISHKIQPNKIQCEALESLRQLRDSGKNKALIISATGTGKTFLSAFDIASIKPKRCLFVVHRTNIAIKAQETFAKVISDKTLGLYTGGNKTSAEYLFATVQTLKNSKVLANFKSQEFEYIIIDEVHHAEAESYKKVLAHFTPKFLLGMTATPERSDAADIFKLFDYNIAYEIRLHQALEQDLLCPFHYFAVEDLYLESEEILAKNFAKLVSDVRVEHIIEKINFYGYSGQSRAALMFVSNVDEAKELATKLSNKGIKAKALSSQDSEQIRQTTIAQLESGELEIIVTVDIFNEGVDIPCINQIILLRPTQSAIVYIQQLGRGLRKYKDKKFVVILDFIANYTNNFLIAVALSGDNSYDKDELKKFVVSPNNYLAGKSTITFSSIAKEIIYKNIQKTNFSQLKNIKRDYTQLKKELGRIPSLVDFQHYNFISPEVILSTKDTYYDVLKAFKEDIINLDIRQYNILKFLSKEFTPAKRLYEILILEELFKSNSISISELETSLKASLVDFEKTSFTNALLHLSLQIFTINAGRQDYEPLISVNAQEVSLLVADLINKNSFLYKQIIDLIAYNKLIYARKYSQNKSHGLAMYAKYTKKEIAHLLNQDYTNGGVNLAGYRAFGSKALLFMTFDEYKKFGLYDNKFISQQAFSYYSRAAKTLDDPLEKALVENSYQSYVFARINKHDSYFFLGLVSKCLEAKEINASKKLVSYIFELEKPIPKEIWQYFTTIYKNKI*
GCA_014243225.1	JACCMG010000003.1	3	cas_type_II-B	JACCMG010000003.1_160	Cas4_II_WP_102552661.1	Cas4_II	131779	132351	-	JACCMG010000003.1_131778-132351(-)_1	MDIFDNDLSIPVNLIRQWCFCPRIVYYQELLAIKPNKPLWIAQGEEFHKKVEQLEKRRSFSRYGLNNAIRHFNLSIKSQKYKLHGIVDWVIETDTNVYVVEYKTNPNPNSLGHKLQIAAYALLVQEYFAKPCKTTFLTSDKKSYEIKITDELINKLIKTISDILSTLDSGNKPDSSASEQCEYYNFCNDR*
GCA_014243225.1	JACCMG010000003.1	3	cas_type_II-B	JACCMG010000003.1_161	Cas2_II_WP_021888968.1	Cas2_II	132338	132631	-	JACCMG010000003.1_132337-132631(-)_1	MQLRKEYLIAYDIEDNKTRTIIYKQLLAYGLKAVQKSVFWGYVSIAEFNAIKRLFDRSLTISDKVFITRVNMHEQKLDYSFGYDDKTFKDWDEYGHI*
GCA_014243225.1	JACCMG010000003.1	3	cas_type_II-B	JACCMG010000003.1_163	Cas1_II_WP_122951193.1	Cas1_II	133163	133744	-	JACCMG010000003.1_133162-133744(-)_1	MKHLIISEYGIYLGLESGRLVVKNKDDKKYFPLNRLATLSIAKKGVSFSSDLVEQFSLRGIKLFFLDFRGVAHSMLVGANQHAVVQARINQYRYIDRNALTLSIKLIAAKIKNQRATLNYFNKHHKSINLLNAIEELKRVAQLIKNVKTLNDVLGYEGYAANIYFSSLAKDKFLSASFANREGRGLRRLLIVY*
GCA_014243225.1	JACCMG010000003.1	3	cas_type_II-B	JACCMG010000003.1_165	cas_csx12	Cas9b	134039	136675	-	JACCMG010000003.1_134038-136675(-)_1	LLNDLAGVLQVSRNQLLSSVEEWFQQAQRVGEISKSQDEQIFEWLKSFKIASYCKAAVEMQKQYRGTLKNAIQTAIFRQSENINKNKNKNKNTGNQQQALSENSKDVKSLTADEKKLLKLIENIAKASQKIGESLGLNDKQIKKFNSIYNFAQIQQIAFAERKGNANTCAVYSADNAHRMQQIKITELVEDNKDNIILSAKAQRLPAIPTRIVDGAVKKMATILAKNIVDDNWQNIKQVLSAKHQLHIPIITESNAFEFEPALADVKGKSLKDRRKKALERISPENIFKDKNNRIKEFAKGISAYSGANLTDGDFDGAKEELDHIIPRSYKKYGTLNDEVNLICVTRDDNKNKGKRIFCLNDLANNYKLKQFETTDDLEIEKKIADTIWDASKQDFKFGNYSSFINLIPQEQKAFCYALFLADENSIKQAVIRAINNRNRTFVNGTQRYFAEVLANNIYLRAKKENLNTDKISFDYFGIPTIGNGRGIADIRQLYEKVDSDIQAYAKGDKPQASYSHLIDAMIAFCVAADEHRNDGSIGLEIDKNYSLYPLDKNTGEVFTKDIFSQIKITDNEFSDKKLVRKKATEGFNTHRQMTRDGIYAENYLPILIHKELDEVRKGYTWGNSEELKIHKGKKYNIQQLNNIVYCLKFIDKSISIDIQISTLEELRNILTTNNIAATAEYYYINLKNQKLHEYYIENYNTALDYKKYSKEMEFLRSLAYRSERVKIKSIDDVKQVLDKDSNFIIGKITLPFKKEWQRLYLEWQNTTIKDDYEFLKSFFNVKSITKLHKKVRKDFSLPISTNEGKFLVKRKTWDNNFIYQILNDSDSRVDGTKPFIPAFDISKNEIVEAIIDSFTSKNIFWLPKNIELQKVDKIFLL*
GCA_014243225.1	JACCMG010000003.1	3	cas_type_II-B	JACCMG010000003.1_167	cas_csx12	Cas9b	137472	138653	-	JACCMG010000003.1_137471-138653(-)_1	MNVKILPIAIDLDVKNTGVFSAFYQKGTSLEKLDNKNGKVYELSKDSYTLLMNNRTAQRHQRRGIDRKQLVKRLFKLVWTEQLNLEWDKDTQQAISFLFNRRGFSFITDGYSTEYLNIVPEQVKAILMDIFDDYNGEDDLDSYLKLATEQESKISEIYNKLMQKILEFKLRKLCTDIKDDKVSTKTLKEITSYEFELLADYLANYSESLKTQKFSYTDKQGNLKELSYYHHDKYNIQEFLKRHATINDEILDTLLTDDFDIWNFNFEKFDFDKNEEKLQSQEDKDHTQAYFHHFVFAVNKIKSEMASGGRHRSQYFQEITNVLDENNHQEGYLKNFCENLHNKKYSNLSVKNLVNLVGNLSNLELKPLRKYFNDKNLIIGMSKSLQKLIATGY*
GCA_014243225.1	JACCMG010000003.1	4	dXTPase	JACCMG010000003.1_354	dGTPase	dGTPase	303994	305319	-	JACCMG010000003.1_303993-305319(-)_1	MAINLYNENDYLRQNNDISKKDNFSPFRRDYARVVHSSSFRRLQAKTQIFPSFENDFFRNRLTHSLEVAQIAKSIAVKLNAEHELNLDYDLIETAALCHDIGHPPFGHNGEVALNKKMREFGGFESNAQTLRLISHTAKKDIDQKQSFGLNLTYRTLAATIKYDCLIPAISDLGYLTKGYYSEEARLVADIKHKLLQPYGVTSIDGKFKTIECYIMDVADDIAYSTYDVEDALKGGFIDPLSMASIDDRLLDKVFKAMPSDLEITKGEIRNILKNIFSDYIDFSADSRDIYKLSKNIANNSLLRTKLTSKLVNSCIQNIELELNQDIPILSKVYLNTTIRKQVEVLKKYILFKIIKSPKLNVLRYRGREIISEIFDILISSTPDESLLPDDIGAIFYNTVSLQAKARIISDNISSMTDRYIIELYNQFKSDPSAMIFKPFS*
GCA_014243315.1	JACLQG010000001.1	1	RM_type_IIG	JACLQG010000001.1_48	REase_MTase_IIG_00029	REase_MTase_IIG	47100	50375	-	JACLQG010000001.1_47099-50375(-)_1	LQNSYKKSNNNIELFKTWKESYELQYFKQGIFEANVNTYKILEITPTFDNLKELKEEGKYHEFAKILRKHNISGKENAFDKLVNIFLCKIYDETFNKNNLKFGYFGVMADTYANMQDRLMWLYKEAMKEFLGEKITFVSNEDIEKDFKQLKIKTLKEVMQNYIKELKFYSNNDFAFLEVHNKELFLKNALILKEIVELFANYKLTQNSTNQFLGNLFELFLQKGMKQDEGQFFTPIQICEFIMYSLPLHEMLSKNSKALRVIDYACGAGHFLNTYANELKRYLTEDELKEHYKNIYGIEKEYRLSKVSKVSSAMYGQNEINILYADALASFELANTNNLEGEKAKPQIESNSFDLLIANPPYSVKGFLETLSDKSKNTYKLFNDDINIETNNSIECFFCERANQILNDNAKAAIILPSSILNKDSIYKNTREILFQNFDFIAIVELGNQTFGATGTNTIILFLRKKETFKQENHLISQDYSLIKERIEAENLKDSENFYQNYLSAYCDFRKFDKELYSNFLNGNLDSKLAELEAFKDYCNAFRQTSDYKRLKESKIYKESKDKQDLEDKAFLAYAQAIEKDKLLYFSLSLNQEVLIIKSPSDIKEQKKFLGYEWSNRKGDEGLKELHEPYLSPLFERGNPQNETKLNTLIYKSFLNTLDVIPQELQIYATKARLVDMMDFEKVEFNKAISLNPKTQREEIKSQYPLVKLKICGDFFMGGTPSRKNINYWNGDIKWLTISDYSNRQVIMDTKEKITREGFKNSNAKMIQKGAIYATIGRVGILGEDMTTNQAIVAIIPNEEFINKYLMYAIDYFKFQLYNEVITTSQQNINLGILQNMVIPKPPLEIQKQIVAECEKIEEQYNTLSLSIKEYQNLIKAMLQKCGIIEDNQEYELNSILDKINNLCKINLDSEFLSSFNKTIKEYALSNPIFKLSIGKRVLNNELLENGQIPVYSANVLEVFGFVNKEILQDYDNDSVLWGIDGDWMVGFIPKNKKFYPTDHCGVLRVDDTKINAKYISFILNEAGKKQGFSRKLRASIDRIKALRVKLPSLEFQDQIADITDKIEKKINEYKIELDRLEKEKEKILQKYLFS*
GCA_014243315.1	JACLQG010000004.1	2	zorya_other	JACLQG010000004.1_155	ZorA2_00001	ZorA	145905	147347	+	JACLQG010000004.1_145904-147347(+)_1	MDIKSDEISELVLPEGKDARGSLVYFKIIFIPAFLYILILLGYFNVIDFKVELHTVIMTGVIFFTALIFARHSAEYAYSIFEQQKDEFKQALKRHIMRHFLAIGKDTKSNANFDDFAYTYIKGARNENFASIGSAIFPMMGILGTFISIAFSMPNFSSSDTAALEQEIADLLSGVGTAFYVSIYGIFLALWWMFFEKYGKSKIDRLLNRQKNATSGFFWTKEELDQRYLTESLQHFEKIGAIFKQVSNDDFFAELDHAIDRKFGIFQDMLNVEEKAIRLSSEHIKQTMGELSKAQRDQRDLGKLYSEMLNGIGLLNQNLKEINTRMSEQYNRLLDISSDKIHHLDKTLSAFDEKIERFGKNFELYEKAMLESQEKVFEGFKASLFEGMHKFKEVYEEEKSIDAKIKMMDELKKEMKALDEETSQMMSKLSGDENQNKENETKQIEDFSESKTEENQDEIQAEISKQESNDELKNEDKENK*
GCA_014243315.1	JACLQG010000004.1	2	zorya_other	JACLQG010000004.1_156	ZorB1_00002	ZorB	147344	148297	+	JACLQG010000004.1_147343-148297(+)_1	MKNESKEDSNFWIAYADLMAGLLFVFILLIGAIVVKYVLTQSDLKEIKDNLNKQEARLEESKEELRNKEAIVFKLSSDLNNASSALNLANSQKAELEANITNYKQLSKDLNSTLDNKDKQILILLGQLEKKDEELKNLQEDFQKAKEKVQNLGLIRENLSKELQSKLDNNITIDEKTGSISLPAEVLFDKDSYVLKNEAKASLRKILSEYFDAILEDPKIFSNIENIIIEGHTDSDGSYIYNLDLSQKRAYEVMNFIYTFYKSDKLQKLLMASGRSFSDPVFVNGVEDKDKSRRIEIKFSIKNDNALKDVEKFFEFH*
GCA_014243315.1	JACLQG010000005.1	3	PDC-S06	JACLQG010000005.1_109	PDC-S06_WP_221405099.1	PDC-S06	108511	110913	+	JACLQG010000005.1_108510-110913(+)_1	MKILNFDEINFGSYKNFKWGNNLEEFKTINIFYGRNYSGKTTLSRIARSFELKKHNEDFLDGNFKIKLEDGNFLTQNDVIKSNLDIRVYNSDFVKENLNYLYDKKGNIKGFKSIGEEQKNIKEIIEKREEILAKRNEKLKNIQINQDDISKKQQDKIKTLNENLTNKAKVIKSSSNLTKQGNDYNKKNLEKDLIVIKNDVNIYILNDETQNKLVKILEDKEKQNINFTINFNKNNFQNILKHSSEILEKKIIIKENLTSELRQWLEEGLKFHKEHSSTQQCKFCNNPLTLERIVWIENNIKDDSGEKEKIEKELKYLLDNFENYKLELKNLLQDVKNENFYSNYKDSFIALKEQLGVSIANYNKEILKIEKKIKEKQKDVFTPIKLENINDFSNEIFLTLNQIENLCKENDEYTEKLLANQNEARERLRLNEVAKFAKDSDYLAKQDEVEILQQNINILEESIKTQDNKINLLNKRIENYKTKLSNLETSTSNINKYLKSYFGHNLLELKAKKDDNGQLNGEFEILRNGKQAKNLSEGECSLIAFCYFVASLKDANTKDKNPIIWIDDPISSLDNNHIFFIFSVIENEIVRKNSFEQFFISTHNLDFLKYIKRLKKSKSKQSKNDEKEYDFPQYYFIEKSVKESMETSEVKKLPKCLEKYTTEFNYLFEQIYKFKNIDGINDEDLKISLVYNFGNNLRKFLEIYLFFKYPNNFESLDKELIERFFNDTYQSDRIDENHQKMVASIINRYQNEYSHLREILSRGMQPIDIEESKKIAKFILETIKQNDKQQYKALVKSIGK*
GCA_014243315.1	JACLQG010000005.1	4	RM_type_I	JACLQG010000005.1_108	REase_I_00010	REase_I	106198	108507	+	JACLQG010000005.1_106197-108507(+)_1	MQNLYSEDDTRVKFIDAKLYDSSWNEENIKRNYYFTDGRKLLGGKRAQRKFADYLLRYKGNNLAIIEAKKFSKDPLDGLSQGIEYAKILNVPFVYSSNGEKIYEYDIRNHSGKYIDKFPSPKELFDRIYGNVKEWQYKLLTQNVMYIPQKELRYYQKIAIDKVIEAIINNKNRILLTLATGTGKTTIAFNLCYRLLEARWNKENKDQKPKILFLCDRVSLRDQALGEFNPIESDCKAISAEEIKKNDGKIITNANIFFGIYQSLAANSKEQENIQEEQESKFYLQYPKDFFDLIIIDECHRGGANEEGSWRAVLEYFSYATQLGLTATPKKEENIDTYEYFGESVYDYSLKSGIEDGFLTPYKVKLIKTTLSDGYTYNPDDLIQGELEKGFYKQSEFERNIFLPNYNDFIAKKILELINPMDKTIIFCVNQAHANEVKRAIDKYKSVKRDDYCVRVTSDEGKIGLDYLKLFQDNDKSYPVILTSSKMLTTGVDAKNVRNIVLLANIGSMVEFKQIIGRGTRVYEGKDFFTILDFVGATKLFYDPKWDGEKIEELKEQDEKEKITKEHIKQTKEESKEKKSVTIHLKGTKLKVLDITTTYVGAQGKPLSTKEFLEFLIGKLGEYYDDEAKLREIWSDQKNRERFLKALANDGVDENALKDLREIFQKDCDIYDVLAHLSFNAEIKTRQERFLQVENGEFLKRFQKEKAIKFIEFLLNRYQEYGIKDFDDGLKPLIELSSLGNVRELADEFGGLEILKQSFDDLQREIYAR*
GCA_014243315.1	JACLQG010000005.1	4	RM_type_I	JACLQG010000005.1_110	Specificity_I_00039	Specificity_I	110932	112155	+	JACLQG010000005.1_110931-112155(+)_1	MTNLPQGWEVKKLGEIGEIVTGSTPSKSNLDFYGKDYPFFKPSDFEQGYFLENAGDNLSKLGFDKARQLPPKTILVVCIGSLGKVALTRVIGSCNQQINAIIPHKNIISEYIYYYCISSKFQSILFSKAPQTTLAIFNKTEFSKLEIIYPKDIKEQERIVGILDESIKILEQDLLNLDELMQSALQKAFNPLKDNAKENYKLPQGWEWKSLGEICEILGGGTPDTKNPIFWYSSQADEVQFEKSYYWATLVDTKQKYLYGTKRKITQKGLDCSNAILLPINSVIFSSRASIGEISIAKVETATNQGYKNFICDESILYYEFLYFALKHFTKEIELLAQGTTYKEVSKAKIKDFKIPLPPLKEQEQITKHLDFIFEKAKALKELYTKELKDYEELKQSLLDKAFKGEL*
GCA_014243315.1	JACLQG010000005.1	4	RM_type_I	JACLQG010000005.1_111	MTase_I_00004	MTase_I	112303	113787	+	JACLQG010000005.1_112302-113787(+)_1	MQNKIDKITDILRRDDGISGAMHYTEQIGWILFLKFLDDYETNLKDLAFLDGKDYKSILQEKFSWSVWAAPKKDGKLDVKNALSGSDLLEFVNKELFPYLKNFKNNDDFKSIEYKIGGIFEFIDNRIANGHTLREVINIIDEISFNKEDEVFALGEVYEKLLKDMGSDGGNSGEFYTPRPLIKAMVEVIDPKPKERIYDPSCGSCGFLVESFLHILYKDRTKGKKANLSVEELEFLKNDALFGKEKTPLSYAMGVMNMILHEISSPNIIKTNTLSKKITDITEQEKYEVILANPPFGGKEKEQIQENFPIKSNATELLFLQHILRSLKNNGRCAIIVPEGVLFQNSNAFVSVKKDLLDDFNLECVLSLPSGVFLPYSAVKTNVLFFSKGKKCICEGDGVYYYELIPPYKLTKNKPLEYTHFKEFLKCYKERKITANSWLVSKKELEERNYDLSAKNPNVKEEKILKTSEEILNSLEENLKIQQEYLNELKSILK*
GCA_014243315.1	JACLQG010000005.1	5	cas_type_II-C	JACLQG010000005.1_83	Cas2_II_WP_178005650.1	Cas2_II	82511	82942	-	JACLQG010000005.1_82510-82942(-)_1	MIEDKFMRVLLMFDVPTKSKKEQKLASKFRNNLIKLGYFMLQFSVYMRICKGLSSAKSSIENVKKILPPYGNVRALIITEKQFDKMELLLGGIVFNEKVNNETNLTLFDIDSHGEFKYKNSNNEEIQINKKQEKYHQQNLFEF*
GCA_014243315.1	JACLQG010000005.1	5	cas_type_II-C	JACLQG010000005.1_84	Cas1_II_WP_078484493.1	Cas1_II	82935	83825	-	JACLQG010000005.1_82934-83825(-)_1	MSYDEAFKTLLISSNAKLNLELNHLVIKQDENIAKLFLKDINIIVLESLQISISSALFNAFAKYKIILLTCDETHSINGVFTPFLGHFQSAKIAKEQMNVSAQKKAILWQKIIKNKILNQAFILKKHNKIEQSNELINLAKKVSLNDSKNIEAVAAALYFKTLFGTSFSRDELCFENSALNYGYAIIRACIIRAVCISGLLPWLGIKHDNIYNSFALCDDLIEVFRASVDDCVLKLKGESEFLSKDDKRALIGNLQSKINFDGQNYPLNRAINHYVANFKNALLYEDELKIVKFDD*
GCA_014243315.1	JACLQG010000005.1	5	cas_type_II-C	JACLQG010000005.1_85	COG3513	Cas9	83822	86776	-	JACLQG010000005.1_83821-86776(-)_1	VARILAFDIGISSIGWAFSENDELKDCGVRIFTKAENPKTGESLALPRRLARSARKRLARRKARLNHLKHLIANEFKLNYEDYQSFDESLAKAYKGSLISPYELRFRALNELLSKQDFARVILHIAKRRGYDDIKNSDDKEKGAILKAIKQNEEKLANYQSVGEYLYKEYFQKFKENSKEFTNVRNKKESYERCIAQSFLKDELKLIFKKQREFGFSFSKKFEEEVLSVAFYKRALKDFSHLVGNCSFFTDEKRAPKNSPLAFMFVALTRIINLLNNLKNTEGILYTKDDLNTLLNEVLKNGTLTYKQTKKLLGLSDDYEFKGEKGTYFIEFKKYKEFIKALGEHNLSQDDLNEIAKDITLIKDEIKLKKALAKYDLNQNQIDSLSKLEFKDHLNISFKALKLITPLMLEGKKYDEACNELNLKVAINEDKKDFLPAFNETYYKDEVTNPVVLRAIKEYRKVLNALLKKYGKVHKINIELAREVGKNHSQRAKIEKEQNENYKAKKDAELECEKLGLKINSKNILKLRLFKEQKEFCAYSGEKIKISDLQDEKMLEIDHIYPYSRSFDDSYMNKVLVFTKQNQEKLNKTPFEAFGNDSAKWQKIEVLAKNLPTKKQKRILDKNYKDKEQKDFKDRNLNDTRYIARLVLNYTKDYLDFLPLSDDENTKLNDTQKGSKVHVEAKSGMLTSALRHTWGFSTKDRNNHLHHAIDAVIIAYANNSIVKAFSDFKKEQESNSAELYAKKISELDYKNKRKFFEPFSGFRQKVLDKIDEIFVSKPERKKPSGALHEETFRKEEEFYQSYGGKEGVLKALELGKIRKVNGKIVKNGDMFRVDIFKHKKTNKFYAVPIYTMDFALKVLPNKAVARSKKGEIKDWILMDENYEFCFSLYKDSLILIQTKDMQEPEFVYYNAFTSSTVSLIVSKHDNKFETLSKNQKILFKNANEKEVIAKSIGIQNLKVFEKYIVSALGEVTKAEFRQREDFKK*
GCA_014243315.1	JACLQG010000006.1	6	RM_type_IIG	JACLQG010000006.1_55	REase_MTase_IIG_00018	REase_MTase_IIG	47663	51415	+	JACLQG010000006.1_47662-51415(+)_1	MNYYQELKKYLNNNLFTSYSLEIDFPKIYNFNANQKAFRDILTKITKIYDKNKFIKQNEHQFEDEFISKVLEILGWCFVRQDEKIIQGKLEKPDFLLFSNDKLKSKYENLDKETKKSSNDFTIILESKAYNIEIDNKKVKDNPHFQILRYLGNLKKNYGFLTNGRFWRFYDNSILNSNKVFYEINLEKIIEDQNIEAFAYFYSVFSAFNFTEKEDHLEITLQNNKLSKIKIEDDLKSIIYGTNGNESLFEFIGSRIYNKTKADLKLIYENSLYFIFRLLFIAYFEDKFEIILEKHKYFKSKISLRTLLENLQEDESSSGGFGELENIFNIYNKGKGNFDMPVFNGGLFDESKTALLSTPKIFNDKDLKFILNQLLNFKDKNLSFKRDYKTLSVEHLGTIYEGLLSYFFEIANEDIYYVSYKEKSKEIECYFDNYDFKILEKSKKVEKYTFYKKGQIYLKNTSNSRKASASFYTPQSITNFLIQSALKDKLNNENILKFKILDNACGSGHFLVGVLNAITHIVLSDFDHFTNLKELYEEEKENILNYIKDFVQDYEVDESDILKRLLLKRIIYGVDLNPFSIELTKLSLWIDSFIFGTPLSFIEHHIKCGNALINSNLSDFKDLIKQNSSNLFTNSITQEFEILQEVFEKLDNLKDTNEEQIKQSKQIYQNEITPKLNKLNLYLNYINTLHFVNKEELQILKALSQDDIQNLSQNEQAKAVISKYQKEFNFFNYELEFPEIVENQVFKGFDIIIGNPPWDKTKFSDDDFFPQYKSDYRSLIASKKKEIQDNLLAKDYIKQNYEKQKAYINDLSKYYKKAYPLNKGSGDGNLFRLFVEKNLSLLKQDGNLAYVLPSALMFEDGSLTLRKEILENKTLEYFYSFENRQAIFADVHKSYKFALMQVKNTQANHTHKIKTMFYKTDMNSLKNKDEILTLSLKDIKKLSPTHLALMELKDKQALEILRKCYNAFQNLSFDYIDFVNELHMTNDKDLFIEEFREGLLPLFEGKMIHQFDTNFSQATYFLEKAKFDERLKSKELSRTKKATGKELNPKLIKYDREFFRLGYRTIASDTNERTLIASLLPKNCGCGNSVYSNIPKQYIVKDDAICMDIVPYERILFVLALFNSLVVDFIIRNMVQINVSKTYLERIPLPQPSDEEIQNNEIYKTLAKNALLLQLYNDKNHYFDELKQEFNIKNEEIPKTKKAYDILRAKNDLLVKKLYDLSDDEFSYMISTFKVLNEKQSEYTTLLKTI*
GCA_014243315.1	JACLQG010000007.1	7	viperin_solo	JACLQG010000007.1_19	pVip-lone	pVip	12637	13599	-	JACLQG010000007.1_12636-13599(-)_1	MLIDQFGRKINYLRISVTQRCNFRCLYCMPKIPFDYQPKENLLSFEELFLFVKAAIDEGIEKIRITGGEPLLRKDLSIFIKMINDYKSDIDLAITTNGFLLKDFAKDLKNAGLKRLNISLDTLDHKKAKTLAQKDILDSVLSGIDEVLNLDLKVKLNTVALKNLNDDELISLLEFAKSKKAQIRFIEFMENTHAYGKLQGLKRDEIIQILSQKYQIQLIKKDEKAPVSIYKADDYEFGIIDPHSHEFCDSCNRIRLSAEGLLIPCLYFDEALSIKEAVRKGDIKAAVEILQEVLRNKPEKNKWSVVDNETSSRAFYQTGG*
GCA_014243435.1	SJAU01000003.1	1	PD-T4-6	SJAU01000003.1_81	PD-T4-6_WP_011718859.1	PD-T4-6	82183	84339	-	SJAU01000003.1_82182-84339(-)_1	MIEIGKKLNGRYHIIGSIGSGGMANVYLAHDLILDRDVAVKVLRFDFQNDQAAIRRFQREALAATELVHPNIVSVYDVGEEDGLQYLVMEYVKGMDLKRYIQTHFPIPYSTVVDITQQILSAVAMAHEHRIIHRDLKPQNILIDEHGTVKITDFGIAIALSETSITQTNTMLGSVHYLSPEQARGSMATNQSDIYAVGIILYEMLTGNVPFDGESAVTIALKHFQEEIPSVKMFDPGIPQSLENVVRHATAKDPSDRYKTANEMAEDLYTSLSASRLNEPAWEPTALLGETKVLTPIPEDIAEPEETTPVEVPEDIADDILAEQPPKKNRKKLWIGLAIAALIALAIGGLAFAMSGGKDVEVPDVTNETKAAASQALQSAGLKVDSETKKIPDDKIEEGKVVKTDPEAKSSVKKGRSVTLYISSGTEKIEMADYTNESYESAVEALKKLGFSEDQITTKKEYSDSVSTDNIIKQKPAAGKKVDPKKDKVTLTVSEGPEAVTLPSYAGYSYTNAVNALAQLGISESQITRVDQASDTVEPGLVITQDPAPGGTVTPKNGQVTLYVSKGSDKVTLSDYSGISYDNAVSRLIALGIPESQIKRVDEESDKVEKDTVISQEPASGTAVDPKNDTITLHVSKGSDSVTVPDISGYSPKAAEDSINNAGLKINEQGLSGSGDGQVVERTSPSAGSKVKKGDSVTVYYSKANDSKSTTSESSTSN*
GCA_014243435.1	SJAU01000007.1	2	DRT_class_I	SJAU01000007.1_315	drt-UG12	Drt6	332568	334235	+	SJAU01000007.1_332567-334235(+)_1	MLEIEKLIKYEYIPNELPPSFNSDLLSEHIETIIEKFNYEKVKPSKPLIFNGFKTVSSRRRFAIPNPYQYINAIKILVENQTELFEIFNKTSNSLTAPSNQSTSYGKAYDRKVTNFSEVKKEVKKLYKDNLFGLKLDIQFFFDSIYTHSISWAIHSKKLSKSNIKNFELLGNKIDASIQLLNDLQTNGILVGNAVSRIVSEILLCSVDYEIRKRDIKIDYLRYVDDYFIFTKDRAQIESIISIFREELDKYELVLNENKIEIIESPFVYGKSWVEEIKIYSSINIEKLLEKSIIEYHKYKDISIIKYVLKIIRTNTFTKDEWNSIEPILFNLLIKFPILTKNLVIILKNNFSFVRKTQLKRILYSVIDNHLHLRSDEEIIWIIWMFKSLGLSMSIDYIKKILRSENWIAIIILLDVLSERKNEIGIKRELSKFREKFKEEYFVGNAEENMNSEVWLLAYEIDFHKWLNTGGNKNEQFVEARKSPFFKELKRKNISFYDSNYQYELLAQGILQNNTYVTRKELINILNELEKDQELTDEEIEEIIISSIDIDENDY*
GCA_014243435.1	SJAU01000007.1	3	hachiman_type_I	SJAU01000007.1_313	HamA1_00001	HamA1	329394	330347	+	SJAU01000007.1_329393-330347(+)_1	MNKKNKIQKILSCKISEANFYSYHIDFDICGKDILQQRIDDFVQIMCEEIPSFAFGFHRGENVPQDEILNTLVEAAKSIYKITEYREVAEMYKKGESIDDKIDNKYLRRGEFGELFLHSILKYLFNTNPLIAKIHFKDSFGHAVHGFDSIHINTESMTLWLGESKIYTSGINGVDALVQDLFEHFNTDYFNSEFNIISKRITDSYEMLDSMGFDSEHWIELLNRYTSLSEQLNNIVIPMFCAYETLTLDSYELDFEKFSKEFEDEVYKLKKRFDEKSKEHPLINKLNIIVILMPLKSKKEIISKLHSKLTLIQALGG*
GCA_014243435.1	SJAU01000007.1	3	hachiman_type_I	SJAU01000007.1_314	HamB1_00009	HamB1	330354	332504	+	SJAU01000007.1_330353-332504(+)_1	VNWDIVNIYEVNKLDFNESFSLAKYVSNLSLSNRNSYARKIIIHIYEIWDNVDDNTKGIWSDLAESQGFYPYIRERMDNTSEIRRSFHRSEYIDNIVFHKEQKTLSYLIKKKQNLIVSAPTSFGKSLLIEEIVACDKHNNILIIQPTLALINETRLKLKKYKNYNMIVNTSQQVEEKNIFILTAERVIEFPNLPKIDYCVLDEFYKISSYRDDERSDVLNIAIKKILARQDTAFYFIGPNIDKISSGFEKKYNAKFIKTNYSLVDAQVELVNINYKNDGKRKQEMEREEKLFELLYCKKNEQSIVYTSSPDRAFRLAIKYYEFLKLNNYLEEEELLPINEWISENINSNWSYNRLLLQKIGVHSGTIPKHLTHSVIQYFNYKKLNVLFCTSTIIEGVNTSAKNVFIFDKKKGPNEIDYFDFSNIKGRAGRLLEHYTGKVYVFHKIPPKTEIELDMPFYDQEKISDEILINFDKEELLPKNIKRYEELIEYDKEFLPIIKKNAVSVEGQKKIINDLYEKIQTQPELVLWTGKPSFKAIKYILGICWDNLLKETETTRPMTRNKLPVVAFKYLISSSFNEILRQEYIYIKEQNPNWQTQKILDQTISNCYREQRHWISYKVPKWLDVVNSLQKEICKINNISNVGDYSYASSQLENEGVDGNFSILLDMGVPASAIKKIVPMLSEELSLKEVVNISKKIANSSNSNLLQYEKEKLRNL*
GCA_014243435.1	SJAU01000011.1	4	AbiL	SJAU01000011.1_36	AbiLi-1	AbiLi	49252	50547	+	SJAU01000011.1_49251-50547(+)_1	MLVNFTVKNLLSFKEEQTLSLQTGAYLRKYVNNRFEVKPKNYPEKLRLLKSAIVFGGNGSGKSNLVSGLNALKTLVLREQASINDALLYEPFALDPLTKQSPSVMTIEFINDSVLYRYSLANTAREVVKESLEIYDKTQDDFVYYFKRDGAESSVFPEKYQEYQTQIKSNSLVIHTLESKNDQHATNVVRWFANQLVIFDGSLRNIERLSNEKDKEKVLNFLKLADMNMVDLVPVKDKEEDYSKQEKLAAVLERIIQEKDPTIEIGRVKKSLYSLYSVYNQYDEMNQVVGQERIHYDLESSGTKKLIGLALNILFNPEEKVFVFDEFDDAFHQELSGTLLEAFNAMETNTQFILTSHELHLMDNQLRKDQIYFTDKNYRGASELYALYDFEADPKKGRGDITYYRRYLNGLFGGVPHIDRSEIVQAVKVKE*
GCA_014243435.1	SJAU01000011.1	4	AbiL	SJAU01000011.1_37	AbiLii-1	AbiLii	50556	51188	+	SJAU01000011.1_50555-51188(+)_1	MPKIKRVKKGKKLKPNVMIFCEGETEEAYLRLIKRKYSAVNIKSKLKVKTCRRQGEALVEYAVSCIRSMGKAERDNYDLFYVMYDKDEQTTESIENAVRCAQRHRPEIKTIFSNECFELWLLLHFEEVNRYMTRENLYGRLEKVLHLKDSYRNFKGAEVCKYLEEKVAIAFQNTNKNWLSPLEEMKINENPYTNFPKELCEMLAQKEVDF*
GCA_014243435.1	SJAU01000011.1	5	PDC-S07	SJAU01000011.1_54	PDC-S07_WP_110056698.1	PDC-S07	73091	73507	+	SJAU01000011.1_73090-73507(+)_1	MKKEIHVVGAIIVENGKVLCCQRGPKRALANLWEFPGGKIENGETKVQALERELQEELKIEVTIVKEEYAFCRYEYDFGFVNLTTFICYLESGEPQLTEHLQIKWLTPNELNQLEWAPADIPTVEKLVEKGVGTEQNG*
GCA_014243435.1	SJAU01000011.1	6	RM_type_IV	SJAU01000011.1_55	mREase_IV_00004	mREase_IV	73500	76376	+	SJAU01000011.1_73499-76376(+)_1	MDNLELALQKAFINKEALGDELTPKFIVNNPKKHDYLLNTLSKDLKSCKTFFIAVAFITPSGLNAIKTQLADLALRGISGKILTSTYLNFNDPHVFRALLNIPNVEVRVSKKEGFHSKGYLFEMEDYQSFVIGSSNLTMSALKLNYEWNVRLTSRENGEMVSSIQKHLIQEWHEAQSLTLEWVDAFEKNYHPIVNRKMLVQDVSENECLDTQYILPNSMQKEALRRLKALREMGATKGMIVSATGTGKTYLAAFDVQQFNPKRVLFIVHSELILMKALESFKLILGGKDDDYGVLSGNSKNFDAKYLFGTIQTVSKSEYQERLGKAAFDYILIDEVHKAGAKSYIKAIEFFNPKFLLGMTATPERTDNFNIFELFDYKVAYEIRLQAALEAELLCPFYYFGVTDYEKDGEIIDETTDLKRLLQEERVDFLIKKINYYGYSGDSPRGLVFCSRKDEARQLAEMFNDRGIPSAYLSGDHNFDKREKEIKRLDTGEIHYIFTVDIFNEGIDIPKVNQVIMLRNTQSSIIFIQQLGRGLRKDPSKEFVTVIDFIGNYKNNYMIPMALSGDSSQTKNSLRRDTIDVTYISGLSSINFEKVARERIFKSIDQAKLDAMSELKASYFKLKNRLNRVPYLNDFQVLDGVDPLLIIGKEKTYYNFLERIGETEAKLSEEENSALKFVSVELLSGIRPHELYVIEEFLMTDKEQLSLEEITALFDTFNLTYTTDTLASVVKVLDLSFYESTIRKRYLLSQMFKMKENCLQITEKFREFKKNSYFINLMLDVIHTGINKSMEYDLSQPLNLYKKYRRKDVLRLLNMNFNQNEQSIGGYTNSNNHFAIFVTLDKGKDFKAARIAYEDEFIDERTFHWYTKAPRNLRSPEVQLLRNPGEYKFHLFVKRKYNQKENETDFYYLGEVVPLQETIQQVEKQDKEGKKKSVVKLDFTLETPVEPNMYEFLTQNTN*
GCA_014243435.1	SJAU01000011.1	7	RosmerTA	SJAU01000011.1_13	RosmerTA__RmrT_2677172838	RmrT	16486	17151	+	SJAU01000011.1_16485-17151(+)_1	MSILKEHLKRNCDARMVGVLSLSIREAYRYLMELTERESIFQRAEMKKVWGHVRHGLVDVGLKQVLTSSAIPHEIADKASSRYVNGHTYLMIETKGAILKPAKVLSEASVPKKALFRNRGSLLNKQYNLFDKPEDLNEYYDANQPPFLLLTYGGSNHQLRFVRLGLPDIGVGRWIDQIDITQAPVLLKNPEEVRKDLHLTFTSTADELIRRGLENEREVDF*
GCA_014243435.1	SJAU01000011.1	7	RosmerTA	SJAU01000011.1_14	RosmerTA__RmrA_2623274509	RmrA	17129	18268	+	SJAU01000011.1_17128-18268(+)_1	MNERLIFNPKQLTSARIARGLTMKELAEKAELSRQMISNYESGKTIPKADSILKLISVLQFPRSFFSADTFELYSGATFFRSRSAATKKVRDMQKERLKYVQEVYKVLATYVNFPKVCLPELIEKSIYEITEEEIVKKAEELRKIWGLDLISPVPNLIQLAEQNGVIISEANMSNPTLDAVSRWMIGRPFIMLTDNHESAVRRRFNVAHELGHILLHNGVESIHEYSQTELKNIIEYQANLFAAHFLLPSAAFSDSLLSISLEYYIDLKKYWKVSLQSMIQKTYTLALINDDQRLYLNKRIAKNKWKTKEPYDEQLTIEQPEVFQKVYHMILEHQVIPASQLNQAFKLPKEEIEKILGTAIQTEQDKTEIVLELLRSNE*
GCA_014243435.1	SJAU01000016.1	8	DMS_other	SJAU01000016.1_1	Specificity_I_00013	Specificity_I	1	687	+	SJAU01000016.1_0-687(+)_1	ITLHQRKLDQLKELKKAYLQVMFPAKDERAPKLRFADFEGEWEQCKLGNILTERNTQQSKSKEYPLVSFTVEDGVTPKTERYEREQLVRGDKSSKKYKVTELNDIVYNPANLKFGAIARNHYGKAVFSPIYITFIVNDKLACSSYVEVFITRKDFISYSLKYQQGTVYERQSVSPENLLNMKFLLPNTKEQEFIGHFFEKLDCNSNFHKKKITQLKNLKKSYLQNMFI*
GCA_014243435.1	SJAU01000016.1	8	DMS_other	SJAU01000016.1_4	Specificity_I_00073	Specificity_I	2350	3507	-	SJAU01000016.1_2349-3507(-)_1	MENLFNYNWELCKVKDFLIESKIKGSNGKIAKKLTVKLWRKGIVAKEEVYEGSLATQYYVRKSGQFMYGKLDFLNQAFGIVPIELDGYESTVDSPSFDFKPLVDSVFFLEYVSLEKFYKYQGNIANGSRKAKRIHVETFFNMPLPTPSYKEQQKIGTLFKQLDDTITLHQRKLDQLKELKKAYLQVMFPAKDERAPKLRFADFEEEWELCKLGEIFKERSDRSGEGELISVTINSGIIKASELERKDNSSTDKSNYKVVKQGDIAYNSMRMWQGASGFSPFNGILSPAYTVISPKENIDGIFMAYMFKKHDMIQVFKRNSQGLTSDTWNLKFPTLSTIKIKMPLIEEQKKIAKLLLFLDKTIAIKQNKLNQLKSLKKAYLQNMFI*
GCA_014243435.1	SJAU01000016.1	8	DMS_other	SJAU01000016.1_5	REase_I_00007	REase_I	3553	6696	+	SJAU01000016.1_3552-6696(+)_1	MKLSVNDEATVENKLIAILGEDRNQWTYRADLKSEQDLWRNLREKIIQNNLAAIGEHPLTDQEFERIKTGLLERTRTPFEAAKWLKGENGIAKITIEREDASLGTMSLILYSNRDIGGGISSYEVVNQIAKKNTNSAKHDSRFDVTLLINGLPIVQVELKQVTAKDGVFQAFNQIKKYAEEGMFRNNIFSTLQLFVVSNEQTTRYFANALPQFMHKKFLFSWRTKDNKKVENLYEFCRQVLNIPDAHRLIADYTIVSEEQDNKVLMVLHPYQIHAIEALYVAASKHTSGYIWHATGSGKTLTSFVSTKLLARKPGIDRTIMLLDRKDLDNQTTSEFTKFASEFNTGISSGDGKANSLIVGTGSAKELSKTLLADANSNVVIVTTRQKLDAALKYARKQEEQKGTNRFQKLMGQHIVFIVDECHRAVSAENMMDVKKVFPRSTWFGFTGTPIFEENKKQAQGQLARTTHDQYGEVLHTYTIKNALEDKAVLGFQVEHEDTIDSESLYNKIYQILSNETKYADYTPEELANEVEAMDNIQKEKMLDRSIYENDKHIQEVIHKMFRPNNAYTKFDFGNGRPRKSAILTTSSIDMAKRYYHAIKKMTAKENWLEEEFPKHQIRQGRTMEDPDFPRIAITYSLEENAENSSAQQDELAKIMAEYNAYYGTSWTLQDIERYNGDINNRLARKKAEFKEFGRHVDLVIVVDRLLTGFDAPTIQTLFVDRNLEYANLIQAFSRTNRTYPDKTKGLVVTFRKPHTMEQNVANATRLYSEAKEESGLIYPTYKESKQRFKKAFRKMQEFNPEEIDENQSIDVRIDYVQSFQALSNSYEALVTYDEYNDEMEKSPALAEQVHLIEEQIGTYETIKGSLIEVEPKPENDFSEIEFYSDNHAKMYDIDSSYIDQLLGNYSANSQGVREEIEKALQKLNKTECVKEVYREILNAMDNEKVDQKEDVFVLKRRYFTGTRNQVIAQFAQEWFVSEDQLHSSAIQYMIGMNPIPNMGDIISSKDFESYKATHPEAKPFKYPQQMKRAWRQTLDEYLVPLEDELR*
GCA_014243515.1	SMGV01000003.1	1	AbiL	SMGV01000003.1_139	AbiLii-1	AbiLii	149590	150222	-	SMGV01000003.1_149589-150222(-)_1	MPKIKRVKKGKKLKPNVMIFCEGETEEAYLRLIKRKYSAVNIKSKLKVKTCRRQGEALVEYAVSCIRSMGKAERDNYDLFYVMYDKDEQTTESIENAVRCAQRHRPEIKTIFSNECFELWLLLHFEEVNRYMTRENLYGRLEKVLHLKDSYRNFKGAEVCKYLEEKVAIAFQNTNKNWLSPLEEMKINENPYTNFPKELCEMLAQKEVDF*
GCA_014243515.1	SMGV01000003.1	1	AbiL	SMGV01000003.1_140	AbiLi-1	AbiLi	150231	151526	-	SMGV01000003.1_150230-151526(-)_1	MLVNFTVKNLLSFKEEQTLSLQTGAYLRKYVNNRFEVKPKNYPEKLRLLKSAIVFGGNGSGKSNLVSGLNALKTLVLREQASINDALLYEPFALDPLTKQSPSVMTIEFINDSVLYRYSLANTAREVVKESLEIYDKTQDDFVYYFKRDGAESSVFPEKYQEYQTQIKSNSLVIHTLESKNDQHATNVVRWFANQLVIFDGSLRNIERLNNEKDKEKVLNFLKLADMNMVDLVPVKDKEEDYSKQEKLAAVLERIIQEKDPTIEIGRVKKSLYSLYSVYNQYDEMNQVVGQERIHYDLESSGTKKLIGLALNILFNPEEKVFVFDEFDDAFHQELSGTLLEAFNAMETNTQFILTSHELHLMDNQLRKDQIYFTDKNYRGASELYALYDFEADPKKGRGDITYYRRYLNGLFGGVPHIDRSEIVQAVKVKE*
GCA_014243515.1	SMGV01000003.1	2	DMS_other	SMGV01000003.1_112	BrxA_00001	BrxA	118642	119355	-	SMGV01000003.1_118641-119355(-)_1	MRKTVGLFRPLRFDHLDLTAKLLVKYSVPDTFEILDDVLAKEFKGKEGRRKIINNLTRVWSGGKKEPSTFQKEVLAKYNVSDKNDKIIYQYLMTSLAFPFFSETTTFVGKYLKMSDTFKSSVILSEMRNSYGSAESVYKGVNAVLNGLKSWEILSEGSSKNHYVFKDNLLEISNEFQLNLLVLVVIQNYVGDSLTVEQINNHASMFPFRYLIRKEDIVSSQFEIIEDRLDTYISILS*
GCA_014243515.1	SMGV01000003.1	2	DMS_other	SMGV01000003.1_113	PglZ_00015	PglZ	119368	120831	-	SMGV01000003.1_119367-120831(-)_1	MDWEDKIRNMFPRTGEVYLVKDPDNILDDSSVIDMFSRNNIDYIDFLDPIVFRYAYETKYKYERTNTLIIRTDNYSEIPYDVYAKSFQVQINLKDVITFLDYSAIKKCKIWISELVDIDSFQNKTLNYEETKRLLSKEQSREDSEEYVLPVANDITTFGLAAMVIGQWRSGVNTLNDKQISSINDVNLQFQNWLIKNFDETVSLPPYPKPKMVHQIPDFMNHSDYNQKKALIVMDGMSFTQWNIINDYLINNQFKTEVSPTLAWIPSITSVSRQSIFSGKLPLNFSDKINTTNYEEKQWKDFWVDKGFDKSDVFYQRALGSDNYLEMDLQHILRNKKIVGCVIDSIDRFMHAAQQGLWSVHSELNYWLNKGFLLSFLKDLIENNFEVYITSDHGNIESQGVGRINQGVLANSKGERVRVYDDKSIRNRTREDYFEVSENWDSQFLPQNYYPLIAKKNYAFITKNDKIVGHGGTSIEEVFVPFVKVTR*
GCA_014243515.1	SMGV01000003.1	2	DMS_other	SMGV01000003.1_114	PglXI_00001	PglX	120843	123572	-	SMGV01000003.1_120842-123572(-)_1	MDQGSLFEKENKPVECLGMTFKNDDERREYFRNELRKKLPDLRSIEGFPIGEDEDIIELSDPPYYTACPNPWMNEFVSNNKQIDEAYTELKPYTADVSEGKNEPIYNVHTYHTKVPPKAIMRYLLHYTMPGDFIFDGFSGSGMTGVASSYLNIESKVRELGYDLKDKRVIDSSGVVVGNMGERKVLLQDLSTQATFISSCLNKPIDIEPFLKEANTILNSLEEKYKNFFITHREEGEFKVNYWVWSDVFVCSSCSEEIVFFDAASDDDGKVQKEFACPNCKARLTKNKLDRAFEKKYEPTLDKIVNEAKRVIVLVNYTNYSGKKILERVTNQDIELFKKIDSEEIINWLPTNEIPNGDEIPRVRRLGITNVNQLYFKKSQIILSDFREKINNSNNKDFLLLLFTSQLINISKLNRFRPGVSFPYNPMSGTMYIGSLVSESNVIEAYRNKLKKFEKAFIIKNRNTMISTQSSTKINLNDNSIDYIFTDPPFGANLMYSELSFMWETWIKLQTNTDKETIISKKQNKGVDEYLRLLTATFSEYYRILKPNKWITVEFSNSKASVWNAIQDAMQKSGFIIANVSALDKQQGSFKAVTTTTAVKQDLVISAYKPLESNISKIKEANGSEISAWLFIDQHLLKLPVFDGERGEATVITERTPRILFDRMIAYHVQSGMAVPISSADFQEKVAQKYVMRDGMVFLESQVAEYDKKRILAKEFSQQSLFVSDEGSAIEWLRQQLMKKPQSRQDIHPQFMKEIQYIAKHEELPELDNLLVENFLLYDSEDVVPDQIAAYLRKNYHDMRGLENQDDKLKSKAKNRWYVPDPNKQADLEKLREKSLLREFNHYVEEVSGTKKKLKLFRSEAIRAGFKQAWSEKDYQKIVDVAEYLPEKIIQEDDKLLMFHTHALMRLDI*
GCA_014243515.1	SMGV01000003.1	2	DMS_other	SMGV01000003.1_115	BrxC_00012	BrxC	123580	127302	-	SMGV01000003.1_123579-127302(-)_1	MKYRDLVNFEPIDSVIQLTDANNKDRALNLLDTFVISDRMADTINNTIINQLQFSKPADNKGLMIVGNYGSGKSHLMSVISTIAEYSDSSQHLQNEAVAEKAQEIEGKFKVIRFEIGSTEMSLREIITQQLELGLLDLGITFEFPNADQIVSNKNSLLEMMSIFNEKYPDKGLLLVVDELLDYLRGRKEQELTLDLGFLREVGEITHNTRFRFIAGIQEMLFDNPRFSFVADSLRRVKERFEQVRIVKEDISYVISERLLKKDEKQKALVREHLTSFTKLYSRLAEDMDKFVDLYPIHPSYLTAFEKVHNIEKRVALKTITMEIQKIIDHDVPVDSTGVVAYDNYWSFIEEDPSNKTIPSVREVLEKTSILKDKVNSSFPSDRKGQMYKDVSLQVINGLALNRLTMDDIYSPVGLTASTLKDDLFLVIPGQLDFLLEDDDPSAFLETSVSVAIKMIMETVSYQYISVNQENGQYYLDLKKDIDIESLISERTEIIENATLDSYYYKILQNAVALDDNTYVSGYRIWQHELPWEQRRVMRRGYLFFGSPNERSTAQPERDFYVYMLRPFEKVQYKDELKSDEVFFELSLEDKNFKMNLLNYAAANELYNETTSAQKRLYKDKIDSYFKKLNKWLTEHFVDAFKITYKGKTGYLNDFGMFLPQEDNVKSLVNFSAQEFLAEHFSEKYPEYPSFRNYKPGFISSNNIKVVASDALQRINGRNSIQGESVLEGLVLLSNQKTITSESVTNSAYARWIVETLEIKENGKVLNNDELFNINAVRGVEDRRLSKSFDLEPELVVVLLGALLSTGKIEVNIDGTTYTAMNFSEFAVLSMEKLTKFSYIKKPSGLPLIEINEILNLFGESAPNNNEEILEGSIRRMNSKLNIFIEEVLKVKRDLSTGYLVGNLDVLDNNTRSEYVDQLESFKLFCEQLLRYNSIPKMKNLNVSISEIEKQRQNKELVESLNILKKNVDEVSRLVNYLDQAKYSYGQNSDWSKTIDETVSKLRSNISDGQSYMSNLSELRQLKEEYITQYYTIHEQSRLTATEDNKKQEILRSPQLNMLRRLQSSISLLPGEQLNIWQENLEKTKTCYQLKKTDLETSPTCPHCNFLLSADRRDSRDIIENAMDELTDIYDNWLNILVDNLKQDSIQEGLSLLTNDEQKSVELLISNKELPLPLDQKFIDMIKNLFDGFEKVEIAKEDIIKMLGNGSPMSVDEVEGRIRELIETAIDGKDKDKVRIMYKG*
GCA_014243515.1	SMGV01000003.1	2	DMS_other	SMGV01000003.1_116	BrxF_00002	BrxF	127314	127772	-	SMGV01000003.1_127313-127772(-)_1	MEDIEWLVKMLEEKIEEKKLDYNQFMVLLWNNNTEIKYLFKEIDSSILNINRLISEQLLDIPSKLQAIKTQQIITEVIRNNPQKVIVIDDFEILFSPILKVKPIELFRELSRYKTIIVIWRYSHENNRLVYAVPEHAEYQETQINKNEMIIN*
GCA_014243515.1	SMGV01000003.1	3	PD-T4-6	SMGV01000003.1_22	PD-T4-6_WP_011718859.1	PD-T4-6	24164	26320	-	SMGV01000003.1_24163-26320(-)_1	MIEIGKKLNGRYHIIGSIGSGGMANVYLAHDLILDRDVAVKVLRFDFQNDQAAIRRFQREALAATELVHPNIVSVYDVGEEDGLQYLVMEYVKGMDLKRYIQTHFPIPYSTVVDITQQILSAVAMAHEHRIIHRDLKPQNILIDEHGTVKITDFGIAIALSETSITQTNTMLGSVHYLSPEQARGSMATNQSDIYAVGIILYEMLTGNVPFDGESAVTIALKHFQEEIPSVKMFDPGIPQSLENVVRHATAKDPSDRYKTANEMAEDLYTSLSASRLNEPAWEPTALLGETKVLTPIPEDIAEPEETTPVEVPEDIADDILAEQPPKKNRKKLWIGLAIAALIALAIGGLAFAMSGGKDVEVPDVTNETKADASQALQSAGLKVDSETKKIPDDKIEEGKVVKTDPEAKSSVKKGRSVTLYISSGTEKIEMADYTNESYESAVEALKKLGFSEDQITTKKEYSDSVSTDNIIKQKPAAGKKVDPKKDKVTLTVSEGPEAVTLPSYAGYSYTNAVNALAQLGISESQITRVDQASDTVEPGLVITQDPAPGGTVTPKNGQVTLYVSKGSDKVTLSDYSGISYDNAVSRLIALGIPESQIKRVDEESDKVEKDTVISQEPASGTAVDPKNDTITLHVSKGSDSVTVPDISGYSPKAAEDSINNAGLKINEQGLSGSGDGQVVERTSPSAGSKVKKGDSVTVYYSKANDSKSTTSESSTSN*
GCA_014243515.1	SMGV01000003.1	4	PDC-S07	SMGV01000003.1_111	PDC-S07_WP_110056698.1	PDC-S07	117634	118050	-	SMGV01000003.1_117633-118050(-)_1	MKKEIRVVGAIIVENGKVLCCQRGPERALANLWEFPGGKIENGETEVQALERELQEELKIEVTIVKEEYAFCRYEYDFGFVNLTTFICYLESGEPQLTEHLQIKWLTPNELNQLEWAPADIPTVEKLVEKGVGTEQNG*
GCA_014243515.1	SMGV01000003.1	5	RM_type_IV	SMGV01000003.1_110	mREase_IV_00004	mREase_IV	114765	117641	-	SMGV01000003.1_114764-117641(-)_1	MDNLELALQKAFINKEALGDELTPKFIVNNPKKHDYLLNTLSKDLKSCKTFFIAVAFITPSGLNAIKTQLADLALRGISGKILTSTYLNFNDPHVFRALLNIPNVEVRVSKKEGFHSKGYLFEMEDYQSFVIGSSNLTMSALKLNYEWNVRLTSRENGEMVSSIQKHLIQEWHEAQSLTLEWVEAFEKNYHPIVNRKMLVQDVSENECLDTQYILPNSMQKEALRSLKSLRETGATKGMIVSATGTGKTYLAAFDVQQFNPKRVLFIVHSELILMKALESFKLILGGKDDDYGVLSGNSKNFDAKYLFGTIQTVSKSEYQERLGKEAFDYILIDEVHKAGAKSYIKVIEFFNPKFLLGMTATPERTDNFNIFELFDYNVAYEIRLQAALEAELLCPFYYFGVTDYEKDGEIIDETTDLKRLLQEERVDFLIKKINYYGYSGDSPRGLVFCSRKDEARQLAEMFNDRGIPSAYLSGDHNFDKREKEIKRLDTGEIHYIFTVDIFNEGIDIPKVNQVIMLRNTQSSIIFIQQLGRGLRKDPSKEFVTVIDFIGNYKNNYMIPMALSGDSSQTKNSLRRDTIDVTYISGLSSINFEKVARERIFKSIDQAKLDAMSELKASYFKLKNRLNRVPYLNDFQVLDGVDPLLIIGKEKTYYNFLERIGEAEAKLSEEENSALKFVSVELLSGIRPHELYVIEEFLMTDKEQLSLEEITALFDTFNLTYTTDTLASVVKVLDLSFYESTIRKRYLLSQMFKMKENCLQITEKFREFKKNSYFSNLMLDVIHTGINKSMEYDLSQPLNLYKKYRRKDVLRLLNMNFNQNEQSIGGYTNSNNHFAIFVTLDKGKDFKAARIAYEDEFIDERTFHWYTKAPRNLRSPEVQLLRNPGEYKFHLFVKRKYNQKENETDFYYLGEVVPLQETIQQVEKQDKEGKKKSVVKLDFTLETPVEPNMYEFLTQNTN*
GCA_014243515.1	SMGV01000005.1	6	HEC-05	SMGV01000005.1_231	HEC-05_WP_156276309.1	HEC-05	247837	249588	+	SMGV01000005.1_247836-249588(+)_1	MVERGFQPLITIKEAIENIDKNIYLLPAIQRKFVWSPEQIESLFDSIMRKYPINSLMLWQITSDEIKNNYRFYSFLRKYKQRFGEMNEYYNSMGRTDNFFAVIDGQQRLNSLYIGLKGSYAVKLNHKRWVDNEDNFPPMKLYLNIKNTYKQETKIDKEYEFKFLRRDKVEKENKLGEKYWFEVGSILGLSDEKNRCSYLEKVGLENNEYSKDILNLLYETINEEKVLNYYLEDEQNLDKVLDIFIRTNDGGTKLTFSDLLMSFLTVHWSDARENFEELIREVNQFGDFSITIDFILKNMLVLYADDIKSRVKNFNEDVINKIKTNWERIRKSILNAFEMFYRLGFENRTFPAKNAAIPIVYYIYENKLEDEVIKNRFLDSNTQNANSQLMKKWLLLVFLKRIFGGQSDSILREIRKIIDDSSSGVFPLKEIINSAKSNPTKNYSFDDAIIEGLFEVQCGSDDAFFVLSLFYPDLDYFNQNFDIDHIHPKSKFQNKTFMENHFSKEEIERIGNNWNKIGNLQLLNKEKNILKKDKSLSEWMEINHLNNSFLFIDEDIKLDIENFELFYENRVAKMKQDLKELVK*
GCA_014243515.1	SMGV01000005.1	7	SoFic	SMGV01000005.1_334	SoFic__SoFic	SoFic	369198	370418	+	SMGV01000005.1_369197-370418(+)_1	MTYKLLKVDFYKNRDSFEKKYQERLNFDSTLQTKLFIHPFDKEERKTKETYELFYVPLLQHSVLQEKIMKNSQEIMRYIHKLPKIVQKNIFFYQLIEEIQSTNEIEGVKSSRKDISKVLHKLNANSTERFQGIVNMYKGIVTDKMLKIETLGQFREIYDELFKADIQEEDYPDGLLFRKSVVYISDKDKVVHQGSSNEESIIADLEKLILFMNQTALPSLLKCCISHYYFEYIHPFYDGNGRMGRFLMSNYLSRKLDPLTGLTVSNAVIHNKRKYEKAFSEVTNPRNRGEVTLFVQTMYEFILLGQTEILEELRTWTNQLKRATQWLKHSELPEDECSVLFLLIQAHMFRNGTESVSIKEIQENQNWSYGKVKRITETLEKQAYIQVQGKKPKTYRITQQFEETIG*
GCA_014243515.1	SMGV01000005.1	8	cas_type_II-A	SMGV01000005.1_193	cas9_maka_4_II	Cas9	204696	208709	+	SMGV01000005.1_204695-208709(+)_1	MKKDYVIGLDIGTNSVGWAVMTEDYQLVKKKMPIYGNTEKKKIKKNFWGVRLFEEGHTAEDRRLKRTARRRISRRRNRLRYLQAFFEEAMTALDENFFARLQESFLVPEDKKWHRHPIFAKLEDEVAYHETYPTIYHLRKKLADSSEQADLRLIYLALAHIVKYRGHFLIEGKLSTENISVKEKFQQFMIIYNQTFVNGEGRLVSAPLPESVLIEEELTEKASRTKKSEKVLQQFPQEKANGLFGQFLKLMVGNKADFKKVFGLEEEAKITYASESYEEDLEGILAKVGDEYSDVFLAAKNVYDAVELSTILADSDKKSYAKLSSSMIVRFTEHQEDLKKFKRFIRENCPDEYDNLFKNEQKDGYAGYIAHAGKVSQLKFYQYVKKIIQDIAGAEYFLEKIAQENFLRKQRTFDNGVIPHQIHLAELQAIIHRQAAYYPFLKENQEKIEQLVTFRIPYYVGPLSKGDASTFAWLKRQSEEPIRPWNLQETVDLDQSATAFIERMTNFDTYLPSEKVLPKHSLLYEKFMVFNELTKISYTDDRGIKANFSGKEKEKIFDYLFKTRRKVKKKDIIQFYRNEYNTEIVTLSGLEEDQFNASFSTYQDLLKCGLTRAELDHPDNAEKLEDIIKILTIFEDRQRIRTQLSTFKGQFSAEVLKKLERKHYTGWGRLSKKLINGIYDKESGKTILDYLVKDDGVSKHYNRNFMQLINDSQLSFKNAIQKAQSSEHEETLSETVNELAGSPAIKKGIYQSLKIVDELVAIMGYAPKRIVVEMARENQTTSTGKRRSIQRLKIVEKAMAEIGSNLLKEQPTTNEQLRDTRLFLYYMQNGKDMYTGDELSLHRLSHYDIDHIIPQSFMKDDSLDNLVLVGSTENRGKSDDVPSKEVVKDMKAYWEKLYAAGLISQRKFQRLTKGEQGGLTLEDKAHFIQRQLVETRQITKNVAGILDQRYNAKSKEKKVQIITLKASLTSQFRSIFGLYKVREVNDYHHGQDAYLNCVVATTLLKVYPNLAPEFVYGEYPKFQTFKENKATAKAIIYTNLLRFFTEDEPRFTKDGEILWSNSYLKTIKKELNYHQMNIVKKVEVQKGGFSKESIKPKGPSNKLIPVKNGLDPQKYGGFDSPIVAYTVLFTHEKGKKPLIKQEILGITIMEKTRFEQNPILFLEEKGFLRPRVLMKLPKYTLYEFPEGRRRLLASAKEAQKGNQMVLPEHLLTLLYHAKQCLLPNQSESLAYVEQHQPEFQEILERVVDFAEVHTLAKSKVQQIVKLFEANQTADVKEIAASFIQLMQFNAMGAPSTFKFFQKDIERARYTSIKEIFDATIIYQSTTGLYETRRKVVD*
GCA_014243515.1	SMGV01000005.1	8	cas_type_II-A	SMGV01000005.1_194	Cas1_II_WP_078484493.1	Cas1_II	208710	209576	+	SMGV01000005.1_208709-209576(+)_1	MGWRTVVVNKHSKLSYKNNHLVFKAIDHQELIHLSEIDVLLLETTDISLTTMLLKRLIDEKILVLFCDDKRLPIGKILPFYGRHDSSLQLTRQLAWTEERKGQVWTAIIAQKITNQSLHLAQRDYSQKAAALLAMRAELRLFDPANREGHAARSYFNTLFGNDFTREQENDINAGLNYGYTLLLSIFARELVQTGCFTQLGLKHANQFNDFNLASDLMEPFRPLVDQIIYENRKEAFPIMKRKLFALFMNTYMYKKKQMFLTNIATDYTKHVVKVLNQEEEGVPEFGI*
GCA_014243515.1	SMGV01000005.1	8	cas_type_II-A	SMGV01000005.1_195	Cas2_II_WP_167337171.1	Cas2_II	209573	209902	+	SMGV01000005.1_209572-209902(+)_1	MSYRYMRLLLMFDMPTDTASDRKAYRKFRKFLINEGFIMHQFSVYSKILLNDTANKAMLARLKQNNPQRGLITLLNVTEKQFSRMIYLHGEQDNRVANSDERIVFLGEE*
GCA_014243515.1	SMGV01000005.1	8	cas_type_II-A	SMGV01000005.1_196	cd09758	Csn2	209903	210490	+	SMGV01000005.1_209902-210490(+)_1	MRVNFSLLEEPIEIEKATFLTIKDVQTFAHLVKLIYQYDGENELKLFDAQQKGLKPTELFVVTDILGYDVNSAATLKLIYGDLEAQLNDKPEVKSMIEKLTGTISQLIGYELLEHEMDLEEDGITVQELFKALGIKIETTSDTIFEKVMEITQVHRYLSKKKLLIFINACTYLTEDEVQQVVEYISLNNVDVLFL*
GCA_014243515.1	SMGV01000008.1	9	PDC-S04	SMGV01000008.1_57	PDC-S04_WP_163235784.1	PDC-S04	51322	51924	+	SMGV01000008.1_51321-51924(+)_1	LLENKLGIINQLELNRVEERVSKEKAKQLYDSGDIDRVEVGTFKGLSHIHNYLFEDIYEFAGKVRNQNISKGNFRFAPVMYLEIALEHIDKMPQRNLDEIVAKYVEMNIAHPFREGNGRATRIWLDLILKKELKQVVDWNLIDKEDYLSAMERSPVKDLEIKYLISNALTDKINDREIFMKGIDISYYYEGYTEYNVDDL*
GCA_014243515.1	SMGV01000009.1	10	DMS_other	SMGV01000009.1_103	MTase_I_00004	MTase_I	109901	110869	+	SMGV01000009.1_109900-110869(+)_1	VSIDNDVANDVVLTPRYVTELMVKLARTDMDSYVWDTAMGSGGFLVSAMDVMLKDARSKIQDKEKLTNKIAHIKEQQLLGIELLGNIYILAILNMILMGDGSSNLKNGNSHELFENENFPANVFLLNPPYSASGKGFNFVEEAFSKMDKGYGAVLIQENAGSGQGLPYTKRILENNSLVASIHMPTDLFGGKASVQTAIYVFKVNEPHNEKQAVTFIDFSEDGYSRQNRKKSSQAVNLRNTDNAKERYQEIVDIVLGNIPDTTYYTVDNGKVIKDKISLEGNDWTYQDHVKVEAIPEIDDFRKTVSDFLSWKVSQLLKSQGE*
GCA_014243515.1	SMGV01000009.1	10	DMS_other	SMGV01000009.1_104	Specificity_II_00004	Specificity_II	110872	112080	+	SMGV01000009.1_110871-112080(+)_1	MPSLNDREWGRFRIGNLFEKLPLKRIKKTFDKKKDLSKVQTVEFNLPLINAKVGDNGIMYYGREKDWESVEMTIDIVNDGAVSTGMVYAQPQRTGTLYNAYQIRLRKISPTYRQLLFLQQCLQKNIQLKFDYYNKATWDNKVENETILLPLISQVDPKNYSQSDIDWQFMEEFIEELEIERIQELKEYLIATRLNDYHLSDDEKVLLDYKPQFKPFKLASTYFMRGKKVAVDENGIFDIISTKKKINANSVSFDGQYPYVARGESKNGIRGYINFDENYLNPENTISFGQDTATMYYQSEPYFTGDKIQIFQLNKKFGILTENTALYIISSMKKAFANFSWGQQSFALDAISVMNIELPVDNKGDVDFEYMDKYVQIIKKLAIIDVVQFKDDIIENTRKVII*
GCA_014243515.1	SMGV01000012.1	11	ietAS	SMGV01000012.1_27	IetA_00002	IetA	24595	25692	+	SMGV01000012.1_24594-25692(+)_1	MRKNVLNYLPDLVEASFSNDNNSLESIILSMIRILNKEKETKNIAEKLSKILSKHQAGLYPDQKIMRSYDQTQEFFETNIYLSYKVPSRSLSELVLNPDLLNRLEDIISSYRNKDRLKELGIKYSQKVILNGSPGTGKSSIGEALAYELNLEFVLVNVPSLFSSYLGNSGKTISKLFTSIESKQAVIVFDEFDSLATSRDLTNDVGEMRRVVNAVLTSLDNWNGNGLIIATTNEKENLDNAIWRRFDDRIDVTLPDMNNRIKLWDKYCQNNLNRQELLVLSEFSENFSPAEIEILSQQGLRLKVLKNKNIFLTILGQISNEKVDPKNKKGVVKYLKQNFPDISTREIGELIRISKSSVQRYLKEL*
GCA_014243515.1	SMGV01000012.1	11	ietAS	SMGV01000012.1_28	IetS_00001	IetS	25697	27931	+	SMGV01000012.1_25696-27931(+)_1	LEKKNPLIINGRALAEIGHEPGRGGNSEFEERKYKRSLEEARDYLLPQMSSLKNNINSLSMDNRLNDIYFKINYPNAFLAKSYEVSSIYSSSKIEVVGSCTWIDNEGKEGRSDLLRGSEESIELLQNFIGSTKLKQQQKEIRRMEEIAILNPLISFDNENKESIYELSFYSVTDTNELIKKIEDKLSVSSKNYNVLEMEDGTVFVVLKLSNEKLKQMENFNPLRSSYAVNKRDFISASFSQSSVRNNYQYKHMDEEELKQLPWIGMIDGGVAKEQSFFATVNHIHESEAPSSEKYIEHGTSVASVLLYRDLEEEGTQELKPDFRLQSIRALPSELDIEFNLVTLDKLIKEIVPLYSNIKIWNLSIGPQGPVLDEVVSSLTRILDQVAYENDIIFVIAAGNTGSDSGISRRIQIPGDSVNNITVLAYFKQQDKLTTSEYSSIGPGREGAKLKPDILDHGGLLPIDPIYTISSYSYLLNKVHGTSFAAPHVARKLGLILNHYPELNVWQARALLEHSLALKIDSERDIFIDAKGEFDGGEEQLLFSNKDEIKVLYSGKISAKGYVLLPIPIPDNTDSKTATITWTIVTKTKVNPSSTDKYTEYGIEDDFYPNSEKYVYRKEKNVRTVNLSNEDADNQVETLIKEGYRKASYPVKENPKYIDESDRRKNLLKWDTCKTQRVRKLVKSLYKPFIRLHGLSRSDTRDRIEYALVVTVRYHDDAELYTNVMNKYAILQPLNVQQTNLQRV*
GCA_014243525.1	SMGW01000002.1	1	HEC-05	SMGW01000002.1_100	HEC-05_WP_156276309.1	HEC-05	108980	110731	+	SMGW01000002.1_108979-110731(+)_1	MVERGFQPLITIKEAIENIDKNIYLLPAIQRKFVWSPEQIESLFDSIMRKYPINSLMLWQITSDEIKNNYRFYSFLRKYKQRFGEMNEYYNSMGRTDNFFAVIDGQQRLNSLYIGLKGSYAVKLNHKRWVDNEDNFPPMKLYLNIKNTYKQETKIDKEYEFKFLRRDKVEKENKLGEKYWFEVGSILGLSDEKNRCSYLEKVGLENNEYSKDILNLLYETINEEKVLNYYLEDEQNLDKVLDIFIRTNDGGTKLTFSDLLMSFLTVHWSDARENFEELIREVNQFGDFSITIDFILKNMLVLYADDIKSRVKNFNEDVINKIKTNWERIRKSILNAFEMFYRLGFENRTFPAKNAAIPIVYYIYENKLEDEVIKNRFLDSNTQNANSQLMKKWLLLVFLKRIFGGQSDSILREIRKIIDDSSSGVFPLKEIINSAKSNPTKNYSFDDAIIEGLFEVQCGSDDAFFVLSLFYPDLDYFNQNFDIDHIHPKSKFQNKTFMENHFSKEEIERIGNNWNKIGNLQLLNKEKNILKKDKSLSEWMEINHLNNSFLFIDEDIKLDIENFELFYENRVAKMKQDLKELVK*
GCA_014243525.1	SMGW01000002.1	2	SoFic	SMGW01000002.1_203	SoFic__SoFic	SoFic	230391	231611	+	SMGW01000002.1_230390-231611(+)_1	MTYKLLKVDFYKNRDSFEKKYQERLNFDSTLQTKLFIHPFDKEERKTKETYELFYVPLLQHSVLQEKIMKNSQEIMRYIHKLPKIVQKNIFFYQLIEEIQSTNEIEGVKSSRKDISKVLHKLNANSTERFQGIVNMYKGIVTDKMLKIETLGQFREIYDELFKADIQEEDYPDGLLFRKSVVYISDKDKVVHQGSSNEESIIADLEKLILFMNQTALPSLLKCCISHYYFEYIHPFYDGNGRMGRFLMSNYLSRKLDPLTGLTVSNAVIHNKRKYEKAFSEVTNPRNRGEVTLFVQTMYEFILLGQTEILEELRTWTNQLKRATQWLKHSELPEDECSVLFLLIQAHMFRNGTESVSIKEIQENQNWSYGKVKRITETLEKQAYIQVQGKKPKTYRITQQFEETIG*
GCA_014243525.1	SMGW01000002.1	3	cas_type_II-A	SMGW01000002.1_62	cas9_maka_4_II	Cas9	65839	69852	+	SMGW01000002.1_65838-69852(+)_1	MKKDYVIGLDIGTNSVGWAVMTEDYQLVKKKMPIYGNTEKKKIKKNFWGVRLFEEGHTAEDRRLKRTARRRISRRRNRLRYLQAFFEEAMTALDENFFARLQESFLVPEDKKWHRHPIFAKLEDEVAYHETYPTIYHLRKKLADSSEQADLRLIYLALAHIVKYRGHFLIEGKLSTENISVKEKFQQFMIIYNQTFVNGEGRLVSAPLPESVLIEEELTEKASRTKKSEKVLQQFPQEKANGLFGQFLKLMVGNKADFKKVFGLEEEAKITYASESYEEDLEGILAKVGDEYSDVFLAAKNVYDAVELSTILADSDKKSYAKLSSSMIVRFTEHQEDLKKFKRFIRENCPDEYDNLFKNEQKDGYAGYIAHAGKVSQLKFYQYVKKIIQDIAGAEYFLEKIAQENFLRKQRTFDNGVIPHQIHLAELQAIIHRQAAYYPFLKENQEKIEQLVTFRIPYYVGPLSKGDASTFAWLKRQSEEPIRPWNLQETVDLDQSATAFIERMTNFDTYLPSEKVLPKHSLLYEKFMVFNELTKISYTDDRGIKANFSGKEKEKIFDYLFKTRRKVKKKDIIQFYRNEYNTEIVTLSGLEEDQFNASFSTYQDLLKCGLTRAELDHPDNAEKLEDIIKILTIFEDRQRIRTQLSTFKGQFSAEVLKKLERKHYTGWGRLSKKLINGIYDKESGKTILDYLVKDDGVSKHYNRNFMQLINDSQLSFKNAIQKAQSSEHEETLSETVNELAGSPAIKKGIYQSLKIVDELVAIMGYAPKRIVVEMARENQTTSTGKRRSIQRLKIVEKAMAEIGSNLLKEQPTTNEQLRDTRLFLYYMQNGKDMYTGDELSLHRLSHYDIDHIIPQSFMKDDSLDNLVLVGSTENRGKSDDVPSKEVVKDMKAYWEKLYAAGLISQRKFQRLTKGEQGGLTLEDKAHFIQRQLVETRQITKNVAGILDQRYNAKSKEKKVQIITLKASLTSQFRSIFGLYKVREVNDYHHGQDAYLNCVVATTLLKVYPNLAPEFVYGEYPKFQTFKENKATAKAIIYTNLLRFFTEDEPRFTKDGEILWSNSYLKTIKKELNYHQMNIVKKVEVQKGGFSKESIKPKGPSNKLIPVKNGLDPQKYGGFDSPIVAYTVLFTHEKGKKPLIKQEILGITIMEKTRFEQNPILFLEEKGFLRPRVLMKLPKYTLYEFPEGRRRLLASAKEAQKGNQMVLPEHLLTLLYHAKQCLLPNQSESLAYVEQHQPEFQEILERVVDFAEVHTLAKSKVQQIVKLFEANQTADVKEIAASFIQLMQFNAMGAPSTFKFFQKDIERARYTSIKEIFDATIIYQSTTGLYETRRKVVD*
GCA_014243525.1	SMGW01000002.1	3	cas_type_II-A	SMGW01000002.1_63	Cas1_II_WP_078484493.1	Cas1_II	69853	70719	+	SMGW01000002.1_69852-70719(+)_1	MGWRTVVVNKHSKLSYKNNHLVFKAIDHQELIHLSEIDVLLLETTDISLTTMLLKRLIDEKILVLFCDDKRLPIGKILPFYGRHDSSLQLTRQLAWTEERKGQVWTAIIAQKITNQSLHLAQRDYSQKAAALLAMRAELRLFDPANREGHAARSYFNTLFGNDFTREQENDINAGLNYGYTLLLSIFARELVQTGCFTQLGLKHANQFNDFNLASDLMEPFRPLVDQIIYENRKEAFPIMKRKLFALFMNTYMYKKKQMFLTNIATDYTKHVVKVLNQEEEGVPEFGI*
GCA_014243525.1	SMGW01000002.1	3	cas_type_II-A	SMGW01000002.1_64	Cas2_II_WP_167337171.1	Cas2_II	70716	71045	+	SMGW01000002.1_70715-71045(+)_1	MSYRYMRLLLMFDMPTDTASDRKAYRKFRKFLINEGFIMHQFSVYSKILLNDTANKAMLARLKQNNPQRGLITLLNVTEKQFSRMIYLHGEQDNRVANSDERIVFLGEE*
GCA_014243525.1	SMGW01000002.1	3	cas_type_II-A	SMGW01000002.1_65	cd09758	Csn2	71046	71633	+	SMGW01000002.1_71045-71633(+)_1	MRVNFSLLEEPIEIEKATFLTIKDVQTFAHLVKLIYQYDGENELKLFDAQQKGLKPTELFVVTDILGYDVNSAATLKLIYGDLEAQLNDKPEVKSMIEKLTGTISQLIGYELLEHEMDLEEDGITVQELFKALGIKIETTSDTIFEKVMEITQVHRYLSKKKLLIFINACTYLTEDEVQQVVEYISLNNVDVLFL*
GCA_014243525.1	SMGW01000006.1	4	AbiL	SMGW01000006.1_33	AbiLi-1	AbiLi	46474	47769	+	SMGW01000006.1_46473-47769(+)_1	MLVNFTVKNLLSFKEEQTLSLQTGAYLRKYVNNRFEVKPKNYPEKLRLLKSAIVFGGNGSGKSNLVSGLNALKTLVLREQASINDALLYEPFALDPLTKQSPSVMTIEFINDSVLYRYSLANTAREVVKESLEIYDKTQDDFVYYFKRDGAESSVFPEKYQEYQTQIKSNSLVIHTLESKNDQHATNVVRWFANQLVIFDGSLRNIERLNNEKDKEKVLNFLKLADMNMVDLVPVKDKEEDYSKQEKLAAVLERIIQEKDPTIEIGRVKKSLYSLYSVYNQYDEMNQVVGQERIHYDLESSGTKKLIGLALNILFNPEEKVFVFDEFDDAFHQELSGTLLEAFNAMETNTQFILTSHELHLMDNQLRKDQIYFTDKNYRGASELYALYDFEADPKKGRGDITYYRRYLNGLFGGVPHIDRSEIVQAVKVKE*
GCA_014243525.1	SMGW01000006.1	4	AbiL	SMGW01000006.1_34	AbiLii-1	AbiLii	47778	48410	+	SMGW01000006.1_47777-48410(+)_1	MPKIKRVKKGKKLKPNVMIFCEGETEEAYLRLIKRKYSAVNIKSKLKVKTCRRQGEALVEYAVSCIRSMGKAERDNYDLFYVMYDKDEQTTESIENAVRCAQRHRPEIKTIFSNECFELWLLLHFEEVNRYMTRENLYGRLEKVLHLKDSYRNFKGAEVCKYLEEKVAIAFQNTNKNWLSPLEEMKINENPYTNFPKELCEMLAQKEVDF*
GCA_014243525.1	SMGW01000006.1	5	DMS_other	SMGW01000006.1_57	BrxF_00002	BrxF	70218	70676	+	SMGW01000006.1_70217-70676(+)_1	MEDIEWLVKMLEEKIEEKKLDYNQFMVLLWNNNTEIKYLFKEIDSSILNINRLISEQLLDIPSKLQAIKTQQIITEVIRNNPQKVIVIDDFEILFSPILKVKPIELFRELSRYKTIIVIWRYSHENNRLVYAVPEHAEYQETQINKNEMIIN*
GCA_014243525.1	SMGW01000006.1	5	DMS_other	SMGW01000006.1_58	BrxC_00012	BrxC	70688	74410	+	SMGW01000006.1_70687-74410(+)_1	MKYRDLVNFEPIDSVIQLTDANNKDRALNLLDTFVISDRMADTINNTIINQLQFSKPADNKGLMIVGNYGSGKSHLMSVISTIAEYSDSSQHLQNEAVAEKAQEIEGKFKVIRFEIGSTEMSLREIITQQLELGLLDLGITFEFPNADQIVSNKNSLLEMMSIFNEKYPDKGLLLVVDELLDYLRGRKEQELTLDLGFLREVGEITHNTRFRFIAGIQEMLFDNPRFSFVADSLRRVKERFEQVRIVKEDISYVISERLLKKDEKQKALVREHLTSFTKLYSRLAEDMDKFVDLYPIHPSYLTAFEKVHNIEKRVALKTITMEIQKIIDHDVPVDSTGVVAYDNYWSFIEEDPSNKTIPSVREVLEKTSILKDKVNSSFPSDRKGQMYKDVSLQVINGLALNRLTMDDIYSPVGLTASTLKDDLFLVIPGQLDFLLEDDDPSAFLETSVSVAIKMIMETVSYQYISVNQENGQYYLDLKKDIDIESLISERTEIIENATLDSYYYKILQNAVALDDNTYVSGYRIWQHELPWEQRRVMRRGYLFFGSPNERSTAQPERDFYVYMLRPFEKVQYKDELKSDEVFFELSLEDKNFKMNLLNYAAANELYNETTSAQKRLYKDKIDSYFKKLNKWLTEHFVDAFKITYKGKTGYLNDFGMFLPQEDNVKSLVNFSAQEFLAEHFSEKYPEYPSFRNYKPGFISSNNIKVVASDALQRINGRNSIQGESVLEGLVLLSNQKTITSESVTNSAYARWIVETLEIKENGKVLNNDELFNINAVRGVEDRRLSKSFDLEPELVVVLLGALLSTGKIEVNIDGTTYTAMNFSEFAVLSMEKLTKFSYIKKPSGLPLIEINEILNLFGESAPNNNEEILEGSIRRMNSKLNIFIEEVLKVKRDLSTGYLVGNLDVLDNNTRSEYVDQLESFKLFCEQLLRYNSIPKMKNLNVSISEIEKQRQNKELVESLNILKKNVDEVSRLVNYLDQAKYSYGQNSDWSKTIDETVSKLRSNISDGQSYMSNLSELRQLKEEYITQYYTIHEQSRLTATEDNKKQEILRSPQLNMLRRLQSSISLLPGEQLNIWQENLEKTKTCYQLKKTDLETSPTCPHCNFLLSADRRDSRDIIENAMDELTDIYDNWLNILVDNLKQDSIQEGLSLLTNDEQKSVELLISNKELPLPLDQKFIDMIKNLFDGFEKVEIAKEDIIKMLGNGSPMSVDEVEGRIRELIETAIDGKDKDKVRIMYKG*
GCA_014243525.1	SMGW01000006.1	5	DMS_other	SMGW01000006.1_59	PglXI_00001	PglX	74418	77147	+	SMGW01000006.1_74417-77147(+)_1	MDQGSLFEKENKPVECLGMTFKNDDERREYFRNELRKKLPDLRSIEGFPIGEDEDIIELSDPPYYTACPNPWMNEFVSNNKQIDEAYTELKPYTADVSEGKNEPIYNVHTYHTKVPPKAIMRYLLHYTMPGDFIFDGFSGSGMTGVASSYLNIESKVRELGYDLKDKRVIDSSGVVVGNMGERKVLLQDLSTQATFISSCLNKPIDIEPFLKEANTILNSLEEKYKNFFITHREEGEFKVNYWVWSDVFVCSSCSEEIVFFDAASDDDGKVQKEFACPNCKARLTKNKLDRAFEKKYEPTLDKIVNEAKRVIVLVNYTNYSGKKILERVTNQDIELFKKIDSEEIINWLPTNEIPNGDEIPRVRRLGITNVNQLYFKKSQIILSDFREKINNSNNKDFLLLLFTSQLINISKLNRFRPGVSFPYNPMSGTMYIGSLVSESNVIEAYRNKLKKFEKAFIIKNRNTMISTQSSTKINLNDNSIDYIFTDPPFGANLMYSELSFMWETWIKLQTNTDKETIISKKQNKGVDEYLRLLTATFSEYYRILKPNKWITVEFSNSKASVWNAIQDAMQKSGFIIANVSALDKQQGSFKAVTTTTAVKQDLVISAYKPLESNISKIKEANGSEISAWLFIDQHLLKLPVFDGERGEATVITERTPRILFDRMIAYHVQSGMAVPISSADFQEKVAQKYVMRDGMVFLESQVAEYDKKRILAKEFSQQSLFVSDEGSAIEWLRQQLMKKPQSRQDIHPQFMKEIQYIAKHEELPELDNLLVENFLLYDSEDVVPDQIAAYLRKNYHDMRGLENQDDKLKSKAKNRWYVPDPNKQADLEKLREKSLLREFNHYVEEVSGTKKKLKLFRSEAIRAGFKQAWSEKDYQKIVDVAEYLPEKIIQEDDKLLMFHTHALMRLDI*
GCA_014243525.1	SMGW01000006.1	5	DMS_other	SMGW01000006.1_60	PglZ_00015	PglZ	77159	78622	+	SMGW01000006.1_77158-78622(+)_1	MDWEDKIRNMFPRTGEVYLVKDPDNILDDSSVIDMFSRNNIDYIDFLDPIVFRYAYETKYKYERTNTLIIRTDNYSEIPYDVYAKSFQVQINLKDVITFLDYSAIKKCKIWISELVDIDSFQNKTLNYEETKRLLSKEQSREDSEEYVLPVANDITTFGLAAMVIGQWRSGVNTLNDKQISSINDVNLQFQNWLIKNFDETVSLPPYPKPKMVHQIPDFMNHSDYNQKKALIVMDGMSFTQWNIINDYLINNQFKTEVSPTLAWIPSITSVSRQSIFSGKLPLNFSDKINTTNYEEKQWKDFWVDKGFDKSDVFYQRALGSDNYLEMDLQHILRNKKIVGCVIDSIDRFMHAAQQGLWSVHSELNYWLNKGFLLSFLKDLIENNFEVYITSDHGNIESQGVGRINQGVLANSKGERVRVYDDKSIRNRTREDYFEVSENWDSQFLPQNYYPLIAKKNYAFITKNDKIVGHGGTSIEEVFVPFVKVTR*
GCA_014243525.1	SMGW01000006.1	5	DMS_other	SMGW01000006.1_61	BrxA_00001	BrxA	78635	79348	+	SMGW01000006.1_78634-79348(+)_1	MRKTVGLFRPLRFDHLDLTAKLLVKYSVPDTFEILDDVLAKEFKGKEGRRKIINNLTRVWSGGKKEPSTFQKEVLAKYNVSDKNDKIIYQYLMTSLAFPFFSETTTFVGKYLKMSDTFKSSVILSEMRNSYGSAESVYKGVNAVLNGLKSWEILSEGSSKNHYVFKDNLLEISNEFQLNLLVLVVIQNYVGDSLTVEQINNHASMFPFRYLIRKEDIVSSQFEIIEDRLDTYISILS*
GCA_014243525.1	SMGW01000006.1	6	PD-T4-6	SMGW01000006.1_151	PD-T4-6_WP_011718859.1	PD-T4-6	171670	173826	+	SMGW01000006.1_171669-173826(+)_1	MIEIGKKLNGRYHIIGSIGSGGMANVYLAHDLILDRDVAVKVLRFDFQNDQAAIRRFQREALAATELVHPNIVSVYDVGEEDGLQYLVMEYVKGMDLKRYIQTHFPIPYSTVVDITQQILSAVAMAHEHRIIHRDLKPQNILIDEHGTVKITDFGIAIALSETSITQTNTMLGSVHYLSPEQARGSMATNQSDIYAVGIILYEMLTGNVPFDGESAVTIALKHFQEEIPSVKMFDPGIPQSLENVVRHATAKDPSDRYKTANEMAEDLYTSLSASRLNEPAWEPTALLGETKVLTPIPEDIAEPEETTPVEVPEDIADDILAEQPPKKNRKKLWIGLAIAALIALAIGGLAFAMSGGKDVEVPDVTNETKADASQALQSAGLKVDSETKKIPDDKIEEGKVVKTDPEAKSSVKKGRSVTLYISSGTEKIEMADYTNESYESAVEALKKLGFSEDQITTKKEYSDSVSTDNIIKQKPAAGKKVDPKKDKVTLTVSEGPEAVTLPSYAGYSYTNAVNALAQLGISESQITRVDQASDTVEPGLVITQDPAPGGTVTPKNGQVTLYVSKGSDKVTLSDYSGISYDNAVSRLIALGIPESQIKRVDEESDKVEKDTVISQEPASGTAVDPKNDTITLHVSKGSDSVTVPDISGYSPKAAEDSINNAGLKINEQGLSGSGDGQVVERTSPSAGSKVKKGDSVTVYYSKANDSKSTTSESSTSN*
GCA_014243525.1	SMGW01000006.1	7	PDC-S07	SMGW01000006.1_62	PDC-S07_WP_110056698.1	PDC-S07	79940	80356	+	SMGW01000006.1_79939-80356(+)_1	MKKEIRVVGAIIVENGKVLCCQRGPERALANLWEFPGGKIENGETEVQALERELQEELKIEVTIVKEEYAFCRYEYDFGFVNLTTFICYLESGEPQLTEHLQIKWLTPNELNQLEWAPADIPTVEKLVEKGVGTEQNG*
GCA_014243525.1	SMGW01000006.1	8	RM_type_IV	SMGW01000006.1_63	mREase_IV_00004	mREase_IV	80349	83225	+	SMGW01000006.1_80348-83225(+)_1	MDNLELALQKAFINKEALGDELTPKFIVNNPKKHDYLLNTLSKDLKSCKTFFIAVAFITPSGLNAIKTQLADLALRGISGKILTSTYLNFNDPHVFRALLNIPNVEVRVSKKEGFHSKGYLFEMEDYQSFVIGSSNLTMSALKLNYEWNVRLTSRENGEMVSSIQKHLIQEWHEAQSLTLEWVEAFEKNYHPIVNRKMLVQDVSENECLDTQYILPNSMQKEALRSLKSLRETGATKGMIVSATGTGKTYLAAFDVQQFNPKRVLFIVHSELILMKALESFKLILGGKDDDYGVLSGNSKNFDAKYLFGTIQTVSKSEYQERLGKEAFDYILIDEVHKAGAKSYIKVIEFFNPKFLLGMTATPERTDNFNIFELFDYNVAYEIRLQAALEAELLCPFYYFGVTDYEKDGEIIDETTDLKRLLQEERVDFLIKKINYYGYSGDSPRGLVFCSRKDEARQLAEMFNDRGIPSAYLSGDHNFDKREKEIKRLDTGEIHYIFTVDIFNEGIDIPKVNQVIMLRNTQSSIIFIQQLGRGLRKDPSKEFVTVIDFIGNYKNNYMIPMALSGDSSQTKNSLRRDTIDVTYISGLSSINFEKVARERIFKSIDQAKLDAMSELKASYFKLKNRLNRVPYLNDFQVLDGVDPLLIIGKEKTYYNFLERIGEAEAKLSEEENSALKFVSVELLSGIRPHELYVIEEFLMTDKEQLSLEEITALFDTFNLTYTTDTLASVVKVLDLSFYESTIRKRYLLSQMFKMKENCLQITEKFREFKKNSYFSNLMLDVIHTGINKSMEYDLSQPLNLYKKYRRKDVLRLLNMNFNQNEQSIGGYTNSNNHFAIFVTLDKGKDFKAARIAYEDEFIDERTFHWYTKAPRNLRSPEVQLLRNPGEYKFHLFVKRKYNQKENETDFYYLGEVVPLQETIQQVEKQDKEGKKKSVVKLDFTLETPVEPNMYEFLTQNTN*
GCA_014243525.1	SMGW01000012.1	9	ietAS	SMGW01000012.1_172	IetS_00001	IetS	198600	200834	-	SMGW01000012.1_198599-200834(-)_1	LEKKNPLIINGRALAEIGHEPGRGGNSEFEERKYKRSLEEARDYLLPQMSSLKNNINSLSMDNRLNDIYFKINYPNAFLAKSYEVSSIYSSSKIEVVGSCTWIDNEGKEGRSDLLRGSEESIELLQNFIGSTKLKQQQKEIRRMEEIAILNPLISFDNENKESIYELSFYSVTDTNELIKKIEDKLSVSSKNYNVLEMEDGTVFVVLKLSNEKLKQMENFNPLRSSYAVNKRDFISASFSQSSVRNNYQYKHMDEEELKQLPWIGMIDGGVAKEQSFFATVNHIHESEAPSSEKYIEHGTSVASVLLYRDLEEEGTQELKPDFRLQSIRALPSELDIEFNLVTLDKLIKEIVPLYSNIKIWNLSIGPQGPVLDEVVSSLTRILDQVAYENDIIFVIAAGNTGSDSGISRRIQIPGDSVNNITVLAYFKQQDKLTTSEYSSIGPGREGAKLKPDILDHGGLLPIDPIYTISSYSYLLNKVHGTSFAAPHVARKLGLILNHYPELNVWQARALLEHSLALKIDSERDIFIDAKGEFDGGEEQLLFSNKDEIKVLYSGKISAKGYVLLPIPIPDNTDSKTATITWTIVTKTKVNPSSTDKYTEYGIEDDFYPNSEKYVYRKEKNVRTVNLSNEDADNQVETLIKEGYRKASYPVKENPKYIDESDRRKNLLKWDTCKTQRVRKLVKSLYKPFIRLHGLSRSDTRDRIEYALVVTVRYHDDAELYTNVMNKYAILQPLNVQQTNLQRV*
GCA_014243525.1	SMGW01000012.1	9	ietAS	SMGW01000012.1_173	IetA_00002	IetA	200839	201936	-	SMGW01000012.1_200838-201936(-)_1	MRKNVLNYLPDLVEASFSNDNNSLESIILSMIRILNKEKETKNIAEKLSKILSKHQAGLYPDQKIMRSYDQTQEFFETNIYLSYKVPSRSLSELVLNPDLLNRLEDIISSYRNKDRLKELGIKYSQKVILNGSPGTGKSSIGEALAYELNLEFVLVNVPSLFSSYLGNSGKTISKLFTSIESKQAVIVFDEFDSLATSRDLTNDVGEMRRVVNAVLTSLDNWNGNGLIIATTNEKENLDNAIWRRFDDRIDVTLPDMNNRIKLWDKYCQNNLNRQELLVLSEFSENFSPAEIEILSQQGLRLKVLKNKNIFLTILGQISNEKVDPKNKKGVVKYLKQNFPDISTREIGELIRISKSSVQRYLKEL*
GCA_014243525.1	SMGW01000014.1	10	DMS_other	SMGW01000014.1_109	MTase_I_00004	MTase_I	112940	113908	+	SMGW01000014.1_112939-113908(+)_1	VSIDNDVANDVVLTPRYVTELMVKLARTDMDSYVWDTAMGSGGFLVSAMDVMLKDARSKIQDKEKLTNKIAHIKEQQLLGIELLGNIYILAILNMILMGDGSSNLKNGNSHELFENENFPANVFLLNPPYSASGKGFNFVEEAFSKMDKGYGAVLIQENAGSGQGLPYTKRILENNSLVASIHMPTDLFGGKASVQTAIYVFKVNEPHNEKQAVTFIDFSEDGYSRQNRKKSSQAVNLRNTDNAKERYQEIVDIVLGNIPDTTYYTVDNGKVIKDKISLEGNDWTYQDHVKVEAIPEIDDFRKTVSDFLSWKVSQLLKSQGE*
GCA_014243525.1	SMGW01000014.1	10	DMS_other	SMGW01000014.1_110	Specificity_II_00004	Specificity_II	113911	115119	+	SMGW01000014.1_113910-115119(+)_1	MPSLNDREWGRFRIGNLFEKLPLKRIKKTFDKKKDLSKVQTVEFNLPLINAKVGDNGIMYYGREKDWESVEMTIDIVNDGAVSTGMVYAQPQRTGTLYNAYQIRLRKISPTYRQLLFLQQCLQKNIQLKFDYYNKATWDNKVENETILLPLISQVDPKNYSQSDIDWQFMEEFIEELEIERIQELKEYLIATRLNDYHLSDDEKVLLDYKPQFKPFKLASTYFMRGKKVAVDENGIFDIISTKKKINANSVSFDGQYPYVARGESKNGIRGYINFDENYLNPENTISFGQDTATMYYQSEPYFTGDKIQIFQLNKKFGILTENTALYIISSMKKAFANFSWGQQSFALDAISVMNIELPVDNKGDVDFEYMDKYVQIIKKLAIIDVVQFKDDIIENTRKVII*
GCA_014243525.1	SMGW01000020.1	11	PDC-S04	SMGW01000020.1_55	PDC-S04_WP_163235784.1	PDC-S04	48231	48833	-	SMGW01000020.1_48230-48833(-)_1	LLENKLGIINQLELNRVEERVSKEKAKQLYDSGDIDRVEVGTFKGLSHIHNYLFEDIYEFAGKVRNQNISKGNFRFAPVMYLEIALEHIDKMPQRNLDEIVAKYVEMNIAHPFREGNGRATRIWLDLILKKELKQVVDWNLIDKEDYLSAMERSPVKDLEIKYLISNALTDKINDREIFMKGIDISYYYEGYTEYNVDDL*
GCA_014252955.1	JACMIA010000001.1	1	DMS_other	JACMIA010000001.1_851	oMTase_00027	oMTase	940893	942050	-	JACMIA010000001.1_940892-942050(-)_1	MSVQRIGVPTVAPHSFRARSTAPSAAPGAEWMDTIIKGDCVAALERLPKASVDLVFADPPYNLQLGGDLHRPDQSRVDACDDHWDQFDSFEAYDAFTRAWLMAVRRVLKPDGGLWVIGSYHNIFRVGTILQDLGFWILNDVVWLKSNPMPNFRGKRFTNAHETMIWASKSKDAKYTFNYEALKTFNDDLQMRSDWNLPICTGSERLKDGSGQKVHPTQKPESLLYRVLLASSNPGDVVLDPFFGTGTTGAVAKRLGRHFVGVEREQDYIDAARARIDAVTPAEDAALAISQGKRAAPRIPFGNLLEAGLLAPGAELTCAKGRKRATVRADGSLTSGTHAGSIHKVGALVQGLEACNGWTYWHYEDAGKLKPIDALRETLRGAKAA*
GCA_014252955.1	JACMIA010000001.1	1	DMS_other	JACMIA010000001.1_854	NEase_II_00007	REase_II	944598	945707	-	JACMIA010000001.1_944597-945707(-)_1	MTAAPTTATHTASAPDLAAALLAWYDRHARVLPWRVSPRDRGQGQVPDPYRVWLSEIMLQQTTVQAVKPYFAAFTERWPTVADLAAADEADVMKAWAGLGYYSRARNLKACAEAVVRHHGGTFPDTEEGLRALPGIGPYTAAAIAAIAYDLPAAVVDGNVERVTSRLHAIETPLPASKPDIRSAVALMVPRERPGDFAQAMMDLGASLCSPRKPACALCPWSTPCEARRLGIAETLPVKQRKAAKPTRYGLAFVVKREDGAVLLRRRPPKGLLGGMSEPPVSAWGEDVDGGDFTLLPPELAAARLRWTRVASDVRHTFTHFHLELAVWHATAPMDLAAPDGCWWSAPSDIGSEALPTVMRKAVEAGLKA*
GCA_014252955.1	JACMIA010000001.1	2	DMS_other	JACMIA010000001.1_2323	DndA_00001	DndA	2665760	2666968	+	JACMIA010000001.1_2665759-2666968(+)_1	MTTIPRAQSSGWTDADTARLRTDTPAAARLVHFNNAGASLPPAPVLAAVKAHLDLEADIGGYEAADRAAHAVADFYPAVAALLGAAPHEIAYVENATRAWDMAFYSIPFRPGDRVITGRAEYVSNYVALLQMKARAGIEIDLIDDDETGQIDLKALEAAITPKTRLIALTHVPTFGGLVNPAEEVGAVARRHGVLYLLDACQSAGQIALDVARLGCHMLSGTGRKYLRGPRGTGFLYVSDAVLDQLEPAFIDLEATEWIDADSYRLVEGARRFENWERYFAGQIGLGVAVRYALETGPHRLEDRISALAALLRSELAKLPGVAVHDRGTRKCGIVTLTVEGESPAETRARLTATGINTSVSSASSARIDLPRRGLDSVLRASLHAYNTEVEIETLLKALRDG*
GCA_014252955.1	JACMIA010000001.1	2	DMS_other	JACMIA010000001.1_2326	SspA_00001	SspA	2668098	2669354	-	JACMIA010000001.1_2668097-2669354(-)_1	MTSMTDPGAVASAPYDVAAVRRDFPILSREVYGKPLVYLDNGASAQKPQAVIDAVTKAYSHEYANVHRGLHYLSNTATENFEAARETVRRFLNAPSQDEVIFTRSTTEAINLVAQTFGTERIGEGDEIVLSIMEHHSNIVPWHFLRERQGAVLKWVYVREDGSFDIDAFEATLSAKTKLVAITQMSNVLGTVVPIREICRIAHARGIPVLVDGSQSAVHMPVDVQDLGCDFFVFTGHKVYGPTGIGVLWGKMEHLERMRPFNGGGEMILDVTEDMVSYNSPPHRFEAGTPPIVQAIGLAAALDYMDAIGRDRIAAHEAALRDYAHQRLKQINSIRIFGEAPDKGAIVAFEMKGVHAHDVSMIIDREGVAVRAGTHCAQPLLARYGVTSTCRASFGLYNTFDEVDRLVEALQKAHDFFA*
GCA_014252955.1	JACMIA010000001.1	2	DMS_other	JACMIA010000001.1_2330	SspA_00001	SspA	2673198	2674385	-	JACMIA010000001.1_2673197-2674385(-)_1	MTVMTSRTDIYFDHNAGAPLRPQVAELVCSVLRRTGNASSVHGPGRRARGTIETARAQVARLCGVPGAQVSFTSGATEANVTALSPVWKDGRGERRFTRLLVAASEHPSVAAGGRFPAEARESVPVDGEGLVDAASLAARVAELTAAGESVLVAVMAANNETGVLQPLAEISAALKESGAVLHVDAVQAAGRIAIDMEAWGADSLALSAHKIGGPQGAGALVVRRAGLHPAPLLTGGGQENWRRAGTENVAAIAGFGLAAELAAAELDGWDEIRALRDGMERELCHIWADTVVFGAGAPRLANTSCFAVPGVSAETALIALDLESIAVSSGSACSSGKVGVSPVLSAMGANKDLARGAIRISLGRETAPEEIERFLAAWRRISGRIRQAGAGRAA*
GCA_014252955.1	JACMIA010000001.1	3	PD-T7-1or5	JACMIA010000001.1_580	PD-T7-1_WP_205975857.1	PD-T7-1	641135	642511	+	JACMIA010000001.1_641134-642511(+)_1	VSTARMNPYRFEILAMWSRAVPQFAPTVECSVWATDDERLLGVVIMDLTDRDYNFVILARDERGRFRAVDVGETYFTRRMADVALAKRLPEISNLEDAAFEQGDVSGRSLDLFTPLVPADRQHPDFLTLANGPAFSAAREVIAEMANVFDDPDGNFVKDFQTTGFNSRLWELYLFAVLVEEGFKLDRRHPQPDFIASKGAQTIAIEATTVNPSVGDDGKPVDPPRPERPEDLAELLRDYMPIKFGSPLFQKLKKKDWERNHVKGLPYAIAIADFHGPQTMTWSSSALSSYLFGLQLEFRPTPDGGLSWSYLPIEKHTHRTKSIPSGFFDQPDSENVAAVLFTNAGTLPKFNRMGALADFGHPDVRLIRRGTVLNPDPQSAVPFQVSIDIDDPSYHDGWADELQVFHNPHARYPLDRRLFPAATHHFLEDGEIKSYRHAPTWLGSVTLILMPSADKDSH*
GCA_014252955.1	JACMIA010000001.1	4	PDC-M11	JACMIA010000001.1_582	PDC-M11B_WP_106935726.1	PDC-M11B	645286	646083	+	JACMIA010000001.1_645285-646083(+)_1	MMSGEREFIDAVRVGDGDAGRVVGQSLRALRLAAGFTQLEMAKRLGVGQAAISKIEQRGDVQISSLQRYVEALGASLRIDAAFPVHSEFGVRIQAELGGAVADDDQYVLPIFGDRDDARPAMRDIVISIKPNYSGKIFDGVKTIELRRRFPLSVAPGATAYIYSTSPEMALVGAIKIENVERLELSVLWKRHGRSASIKKADFDEYFSGLEEGFALRLSTPRRFTRPLTLSELKERFGFKAPQSFLYAKPDLQKALRNEHTNISD*
GCA_014252955.1	JACMIA010000001.1	4	PDC-M11	JACMIA010000001.1_583	PDC-M11A_WP_131403596.1	PDC-M11A	646058	647593	+	JACMIA010000001.1_646057-647593(+)_1	MSTQTYLIDTNVIIHLEDNKTVEPAFSALTSLAAKHKVDIFVHEAARDDVGRDKDTARRAISLSKLGKFQTLSKVRGLTAAELLNAFGPLPKHNDIVDATLLHALHIGAVDFLVSQDRGLHERARRHSPELGRRVLYVADAVQLLRTTYEPIEAPVRFIDEVVAHAIPLADTIFDSLREDYPGFDKWWTEKCVKQRRLCWIIEDDGIAGLLVRKDETGSDTDATEKANKILKICTFKVRPERRGLKLGELLLKKVFWFAQKNKYDLVYVTTYEGQTSLIDLLEYFGFTHTATKEDDERVYEKRMGTRAPTPTDGDNHFDVHRLNYPRFAIVPDTAAFGIPIKEGYHDILYPDLKQQNQLDLFGALGLGGGPRRPGNTIRKVYLCRAPSNLGPPGSILFFYKGKSSSSPSQAMSAIGILEDIRFARSTRELLQMTGGRSVYSEKDLEGWQASAESPVKVINYLLAAYIDPAIGLKQLQETKVIAEHPPQSIFRIPRPRLDDLLSQIDLGFQA*
GCA_014252955.1	JACMIA010000001.1	5	PDC-S07	JACMIA010000001.1_3878	PDC-S07_WP_110056698.1	PDC-S07	4359706	4360104	-	JACMIA010000001.1_4359705-4360104(-)_1	MKLLLVAACALLDADNRVLIAQRPEGKAMAGLWEFPGGKVEPGERPEEALIRELAEELGITVKKECLAPLTFASFAYEEFHLLMPLFVCRRWSGTVAGREGQAIKWVRAVRLRDYPMPPADEPLIPHLIDLA*
GCA_014252955.1	JACMIA010000001.1	6	PDC-S11	JACMIA010000001.1_1061	PDC-S11_WP_098770551.1	PDC-S11	1180057	1181112	-	JACMIA010000001.1_1180056-1181112(-)_1	MSELFRIENGALVRAARSRLANEVMIQEWVRDNLGLVGINGVIIGREVTIANRGRIDLLAMDKDGSLIIIELKRDRTPREIVAQVLDYASWVVSLSTRDVHALCLEKTGRTLDEVYRERFSVPPPDTLNASHQMMIVAGSMDETTTRIIEYLSEVHGVGINVAFFNVFEDQGVQWLSTDTLLEQEEVAERATRNTRAPWSGYWYLTAGAENDVPWEDLRRHGYVVASGGKWYSDGLARLSVGDRVFFYQKNTGYLGHGVVRSEMQPADDFLIADGRRLIEAVPRGYFTEFGDDPEKRAYVIGIDWKKTVDRSNAKTYSGIFANQNIACKIYDEKTIEFLVREFGLSGEGED*
GCA_014252955.1	JACMIA010000001.1	7	PDC-S36	JACMIA010000001.1_2479	PDC-S36_WP_084151199.1	PDC-S36	2840381	2841217	-	JACMIA010000001.1_2840380-2841217(-)_1	MSNGPWTDQENDLIVADYFAMLADDVSGRPYNKAEHRRGLLPLLNDRSEGSVEFKHQNISAVLKGLGEDWIPGYKPAFNFQMTLVDAVARWLALNPAWLGRHSRTGAPTGLAEARPIWIGPPPTLSNQPPPQELEQMLHIARKFDVAARDERNRALGRAGEERVLAHERAALKSAGRDDLARKVRWVSEEDGDCAGYDIASFAADGRPRLIEVKTTNGWERTPFHISRNELAVAEERCLEWSLFRLWNFAREPKAFELHPPLDAHVSLTATSFQASFH*
GCA_014252955.1	JACMIA010000001.1	8	PDC-S40	JACMIA010000001.1_744	PDC-S40_WP_109532410.1	PDC-S40	825305	825937	-	JACMIA010000001.1_825304-825937(-)_1	MPLSNRVSADGGLHAVAARGTMMGNRGGRLHDPQTQTLGRARWRSRAWICCVLEFRGRKRQVMGEGYTELFFLDEVTAMAAGHRPCFECRRADALRYREAWQRGHGLAAPPSAPEMDRQLHGERTAERTRLAFGELETLPDGAMVRLGETILTRREGRWLTWSFTGYRPADPSALAGAPETGAELLTPPASIAVLAAGFRPLWHGSAESA*
GCA_014252955.1	JACMIA010000001.1	9	RM_type_I	JACMIA010000001.1_1200	REase_I_00001	REase_I	1340208	1343249	-	JACMIA010000001.1_1340207-1343249(-)_1	MKERGGEWRLAEKPTLQYLETLGYAFVDPSEHARLRGSDNQVIFRPHLVDALQRLNGISTTDAEAAAAELLRKENNEDWLKIQRGDFARVVEGQSTQKTLRVIDFRNPENNTFAVTHQLYVQAEKSRIPDIVVYVNGLPLVVIEAKSPLSGKDKNGEAFDQIKQYERDIPRLFYTNAFNIVTDGTTVLYGATSAPSKFYGYWRDPYPRDTGDFANELEKGLWSLLEPSRLLDLLAHFIVFERNPDTGEVIKKICRYQQFRAVNKMVDRVVEGKHKRGLVWHTQGSGKSLTMVFAALKLKHHHTVASDALDYLNLLVLTDRIDLDDQISSTFVATGLPNPVSVGKIAELRERVGSGVDGQTLLSTIFKFEGSTTAVPNSDRWTVMVDECHRTQEKDLGAALRATLPDATFFGFTGTPIKKNDKDTYQNFGVVGEGYLDKYGIDDAVRDNATVPIYYTSRKADWQIDEAKIDSLFDTWFADLSEDRIAELKSRGVNFADLVKHPKRIELIAFDIWNHFKAYAKPDGFKAQLVAYDREAVVLYKRALDKLITEDFVKQGMSPDEAAEAAMAVSACVYSKSQEDDKPSEDPYKNAVRSDLMRWYVDRDAERDLKRNFNKRGENPQILIVCDKLLTGFDAPAEAVMYLDKPLKEHTLLQAIARTNRVADAKKKNGLIVDYIGVSQKLDEALESYRAEDVKNAMRDLDGLRAELASAHRALLEYVKGIKRTGKDLKVKYDALVAAIGTEDEWILFQRKVRDFVTLYEALAPDPSVLAVSDDLKWFANFLRYGKQVFEKKEALDQGDYSAKIREMLEEHLRVTGLSTVIKLRSVVDAEFWKDFETEDKTEEDLKTAALRKTTELRRITEAKIAENQHQYGKFSERLRELIEKMDDTQLSWGDKLRAAEDFARDLDAEDDAYKGTGLSPAAHAVLRVIQSVSGGDQGEATCKSLAQEVEALYTDDTLAPKLWHTKDGLRKDLRQRVRKAAHALGFKELKTLPVEIEDVAIKYYARSNFETE*
GCA_014252955.1	JACMIA010000001.1	9	RM_type_I	JACMIA010000001.1_1201	Specificity_I_00057	Specificity_I	1343246	1344118	-	JACMIA010000001.1_1343245-1344118(-)_1	MLYFIESQYKELRALTGDNARNGLNLGLLKKFPISVPPLPEQQRIAEVLTSVDDSIRATEAVIAQAERVKRGLMEDLLTGGLGSEAIARSEVPEGWEGATLDELTYRPISYGVLKPGDYTADGVPMLRIQDAKNGWKYEDLWRISPELDEEYRRTRVNVDDLVFSVVGTLGECKKIDDELAGSNVSRAFAVIGPNDRVLTDFVYHFLTSDFVLSWVAQTGRGGAQKVINLGDLRKLNVPLPSMDEQRRIVSLLNTSELQISKNRETVDQLQRLKRGLMDDLLTGRVRTVA*
GCA_014252955.1	JACMIA010000001.1	9	RM_type_I	JACMIA010000001.1_1202	MTase_I_00014	MTase_I	1344456	1345943	-	JACMIA010000001.1_1344455-1345943(-)_1	LPVTLSELEQHLWGAANILRGSIDSGEYKSYIFGLLFFKRLSDVWQEEYEQKLAEYDDEELAADAEEHRFDVPQEHSWSAVRKHATNIGEYLNAAFQAIEDANMKLRGIFQSVDFNNKDRFSDAMLERLLQHFERYDLRNSNVDADMLGNAYEYLIKQFADDGGKKGGEFYTPKEVVRLMVRCLEIDEGMSVYDPTCGSGGMLLEAYRAVEQSGKNARSLSLYGQERNLNTWAICQMNLFLHDIDDADVRRGDTLREPKHTVGEGRGAIRSFDRVIANPPFSLKEWGHSVWSNGDPYGRDTYGTPPKAYGDLAFVQHMLASLNETGKLAVVVPHGVLFRAGAEGAIRKAFIEHDLVEGVIGLAPNLFYGAGIPAAILFLRKKKPDHMKGRVMIVNGAEQYEEGRAQNYLRDAHIDALSAAFLGGEDVARLAKLVTSDEIAEHDFNLNITRYVNLGEEAEAIEVAEETQKLFDLIEERNAAEAKMNAFLRELGYVG*
GCA_014252955.1	JACMIA010000001.1	10	SoFic	JACMIA010000001.1_1762	SoFic__SoFic	SoFic	2041140	2042267	+	JACMIA010000001.1_2041139-2042267(+)_1	MATYIHQLDAWPKVHFDHAAVSGPLAAVRHRQGRLAGRMDALGFELRSEAVLETLTADVVKSSEIEGEILERSQVRSSIARRLGMDIGGLPPVDRNVEGVVEMTLDAVGAFDKPLTQERLFGWHAALFPTGRSGMLRIAVGRWRDEEAGPMQVVSGPFGREKVHFEAPPASRVAGEMAAFLEWFESPDTLDPVLRAALAHLWFVTIHPFEDGNGRIARAVGDMALARSEGSGQRFYSLSSQIRQDRKGYYEILERTQKGDLDITPWLLWLLACLDRALDDSARILEDVLRKAAFWQGLAGEPLGERQRKVLNRLLDGFDGKLTSSKWAKLTKTSPDTALRDINDLVARGILARDPGGGRSTSYSLVLPDARSGRS*
GCA_014252955.1	JACMIA010000001.1	11	cbass_type_I	JACMIA010000001.1_969	Effector_00093	Effector	1070996	1071829	+	JACMIA010000001.1_1070995-1071829(+)_1	MLSQPLHETFDIIFGTSTGSIIATLLATGKSVKEVHALYCEHVPKIMQAKKAAERTRRLQEVGRTVFGENRFDTVLTGLGIVSTKWQLETPMIFKSRQTQAHGRRATFVPGFGCTLADAVEASCSAYPFFERKTVTTDSGNEVELFDGGYVANNPALYALADATGPLGFSATDCRMLSIGCGQYPEPRQGFIARQIKSFLPVQLLQKTLEVNTASMDQLRQLLFPNVPTVRVSDTFDKPEMATDMFEHNLKKLNLLRQQGEQSFGLREKEIQNLLLM*
GCA_014252955.1	JACMIA010000001.1	11	cbass_type_I	JACMIA010000001.1_970	Cyclase_00028	Cyclase	1071839	1072729	+	JACMIA010000001.1_1071838-1072729(+)_1	MAISEAQLETWSHQGSQVQSASTYKSIRDVLNDPGSPYYKWMYRIFLQGSYGNDTNIYADSDVDVVICLTEVYYGDVSHLSDEEKARYNANRSPGTIGFKEFKAHVLAWLTKKFGSGVTAGKKAIFIPGDRNRRDADVLVCVANKMFISYPATGEPAFYEGVCFWTSDEEKIVNYPRQHLDNCTAKNGASASRFKPSIRILKNMRNAMIEQGYINAGLAPSYFLEGMLSNVPTQQFVNSHQQTFENYMDWLQACSVGDLTCANGIHYLVRDGQSVCWNLSDFNTFRASAMRFYNRG*
GCA_014252955.1	JACMIA010000001.1	12	dXTPase	JACMIA010000001.1_2226	dGTPase	dGTPase	2555061	2556278	-	JACMIA010000001.1_2555060-2556278(-)_1	MTAPLGYGAQPRAPYATDPDQSVGRLVPEPESPTRTPFQRDRDRIIHSTAFRRLKHKTQVFVYHEGDHFRTRLTHTIEVSQIARSLARALRLDEDLAECLALAHDLGHTPFGHEGEDVMDVCMAPYGGFDHNAQSLRIVTLLERRYAEFDGLNLSWETLEGLVKHNGPLTGADGTPLGKFAETGLPFAIRQHAQKQDLRLDTWPSAEAQAAAIADDIAYDAHDLDDGLRAGLLSLDQLGEVPFFADILAEVDARYPGLEEARRIHEIVRRSITRMVEDVIGEAVRRLERLAPQSVEDIRGAGEPVVTFSPAMTAREKQVKAFLFANLYRHESVLAVRREVATVVRELFAAYMEDPARMPEEWRRGLDEADEARRARRVCDFIAGMTDRFAIEEHARLFDRTPDLG*
GCA_014252955.1	JACMIA010000001.1	13	shedu	JACMIA010000001.1_588	SduA_00018	SduA	653222	654403	-	JACMIA010000001.1_653221-654403(-)_1	MEDTDDHTIFQRSRTDKTYVGPSFPTLNGKRIRIANKYIDGGEGFEYATVKDEVVLRTTAGGRFQIKATFVEDDRSFQTVTIQKFTASGRAREYFTFLPSEVAILLKFLSNIKRLHFPNEGKINITDADLEELLLNPVQVKRLAVDNQELIAALARTEITSEDIVALGYRRKQLRIFKRLLNEPAYFEAALRKHPKGPEDVWQKFFEANPWIFGCGLSLIQFGPLDDRRLEQTVRGFSITGPGKRVDALLKSHAMLSTTCFVEIKRHDTDLVSTSSYRSGVWQPSAELAGAVAQIQGTVSAALEQWRAYEAITTASGEPTGETLFTTEPRSFVICGNLGEFRAEHGINERKFRSFELYRRNLIRPEIITFDELYGRARFIVDAERKEETSATL*
GCA_014252955.1	JACMIA010000001.1	14	shedu	JACMIA010000001.1_3649	SduA_00001	SduA	4096453	4097655	-	JACMIA010000001.1_4096452-4097655(-)_1	MLFEKFCRKTTKIWNNYLSMIRSAELRHDGTPLFANTAVFTNFNDYFSFELYGLSRSIPDRIETIKQKGDNVYDLVDLFKLRESVSHFKFGKGLVTLSNLCIAHEGDSELIAKRFPVEKIYKTKIIRQGGKGSFLRFSDDFKFCALDHVLISNSYDGIYRSRNIILLCIFKRNITNRDLEKFFEDILFRSNGYNKVLGALVCSSNSDEYIFTVSELQNVIITPAARETTIGHILSKHSTILKCALSSDHIIYEPYLRWIEWDADPGQEAINPDFLVQNMSGGYDILDLKLARFDKSKMYKGSIPRRRFVDYVNEGISQLYNYKKYFDFQKNREYTLHKYGVFVENPKLILVVGNLENLPPEEVSRAMAPYKGLEIIDYDTLVSLFINNTGSLSPAGQPIL*
GCA_014252955.1	JACMIA010000001.1	15	zorya_type_I	JACMIA010000001.1_1062	ZorA1_00011	ZorA1	1181337	1183445	+	JACMIA010000001.1_1181336-1183445(+)_1	MFLFIQGVFRLVAFWAIAMAVLGLAASFFSWLDPWHVYHVVHDAVRAGDIGPVSSPAFAFALAGSIFFLGCGMAVAFGICHVLPVAVHLRIARGQLNRHARPGSSRGDVRRGFAAGFEDIRQRLERNRLIGHAWAEFEETLYDTDSDRAIGNTVRPQAFFNAALAREKLGGLKLMNAVPGYFVGVGLLLTFIGLVLALYKAGSAATAGSAEQMVKEMGSLLQIATFKFSTSIAGLGISILLSVVFRLYSIWIEGLFDRFNAVLERCLLYAAPQTISLEMKRTLQDQLTQLKDITQGQFFTRMGEEIAPRLNAAISEAMRPVTEHIGSAVGSLTESSRDGVQDLLQRFSDSVSHGAGTELRELAASLKQLQMSMVEAQGGLRGSGEEFARKLSEAADNLNSMVERAGESFEKSSGESRDALAGVVEALRQTLEKANSEMDQALGGAAKGASDKLEAAMGVVLGKLEQQIGQLGAHSEQTRAGLEASVSRSSEMQQTVLAGLESTVESISAQLRGAIETATASVDERFRDLGLSMRAVEDALRNQKVALEGASAEAGKTAEAFGQSAQSVRTATAPLTTVGTQFSKATETLAESVAETLKVLSTTQEQISALAAGLSQTNETSGAFWSAFAAKFDDVDTALGKSVSALSESTLNQQQLLERHVQGVDTALASAVGKLAATLAQIQDSADSMADSLEGWKQALSK*
GCA_014252955.1	JACMIA010000001.1	15	zorya_type_I	JACMIA010000001.1_1063	ZorB1_00005	ZorB1	1183458	1184396	+	JACMIA010000001.1_1183457-1184396(+)_1	MVLSDDDSRREEQLEEDENYFVSMTDMMVGILFIFIIMLMVFALNFRTQTDATEQLTAEAEQLTAEQKEQLQRADELAKQIADLRNQISQEIGELNKADQARNLLLEAIEERLDQVGLSVTIDKNTGVLRLTEEAIRFAPEESSLDSRAQQNVFAVARVLRDILPAYTACPDGRACPGSSGYVVETVFIEGHTDKTGSDNLNWKLSTERAVNTYRRMVDDFPELRGLLNSQGKEILSVSGYAYTRPVIEQDDAEGYGKNRRIDLRFVMEADRRERLTQVLSLLDEMQRKVEQLRSSPEQPDRRSGDPRDGAP*
GCA_014252955.1	JACMIA010000001.1	15	zorya_type_I	JACMIA010000001.1_1064	ZorC1_00014	ZorC1	1184393	1185772	+	JACMIA010000001.1_1184392-1185772(+)_1	VKTAFKDAIADVLLRHGGRVGREPVVRITEVVDKLPDDIGALRAPKDYDALSRHLAALLRGGHALKPRQARDTAWCLWGTAEEIAADPAALEPFLQQMRELKNKSATRALVLSYLVSFHEDRPGLSAVAAALQDLASVAGAPFDDLAERLRLFDVAEGPAMLGEAAVAERRSPRALLEVQRVQMELVLAGGFVEASTRRALERVAGDARLSPAERLDFVGRISLRPQTQTLLYLEHKSLVANALLLPFEAERPEKEHRDRILNFLVSVQGIGDPRTRSGNWVNMPRAREIAISWLTEQALRQFLDVVEAVNPNENWPYRRRFWEGMHGNGVISAAWVVLDSQGTREARRRFGRNTSFAEFETGGTQAGHAVLMLRIGTGVCVEWSFNGQCRFWNDHSREGAPQLFKDRYDAEFLRTGKRYAPVLEVRHMPHTGPNAWQHKVAQHITRITGIRFSPKDYM*
GCA_014252955.1	JACMIA010000001.1	15	zorya_type_I	JACMIA010000001.1_1065	ZorD1_00003	ZorD1	1185772	1188804	+	JACMIA010000001.1_1185771-1188804(+)_1	MRFRCTERPEGMLVSASRRRLLGSREVPPAEWPAVAGTGHAAGRYLLALAESGEARFDENGVLLPHAAVAALPSSVAEAVGLPPLANLSVTLSFEGIMTDPAARIRTRWYDADTRWVRMEREGAVAKWGPRGGRLSQALFELSEAVDAYNATQGRDAEERIAAWAPVQAALRKTTGTELETGDDYLTSLTIYQAGAVALDVFETSYGLDFLPVVMAKDKVESGPDDGPDLPADEEAVASAQRDLVADALLPPDLQRRFARELFSGEARSHDAYVLDRGSYLVLEPDLKTALDVVRRKRAAPREERVAFLRNPRPALAAALGEDAEDRAGALLVETWQYSQRVLGLGLWTPPAMPWLKNQAGQWLPERFPLTVGKRTIEVDQSSFGELKTGLAEARAEGEEALDFQGEALRCADVEEAFVRVGLDAAGNEIAEAPGEEAGGDGGDQQQLGDTGTGEDPTESHRLVIYQNLEGQEFEISYQPREVSIPREFPALPLVRSRPKPHQVAGFDWLVESYRQGWPGVLLADDMGLGKTFQALAFLAWLKANRRALGTYAGARNRPALVVAPTALLRNWASEAELHLGPDALGRRVDAFGAGLRRLRTPRDASQAEESALDLVELRRADWILTTYETLANYHRAFARIGFSVAVFDEAQKIKSPGAINTQSAKAMNADFVLALTGTPIENRLADLWCIMDRVVPGYLGDLKGFVSTYEEGTPEDLKRLKARLDEPPTPERSPVLMRRMKAEILEGLPARSESRVIVQMPPAQAEAYEQALARARAGGGSQGEMLRAIHAFRGISLHPDGAANCDPLDPASVNDWLSRSARLRHAVEVLQHLVQAGEKALVFVEDLEVQKCFAAAIATRLGLSRQPAIINGQVAGEKRLEIVDRFQASESGFDLLVLSPKAAGIGLTITAANHVIHLSRWWNPAIEDQCNDRCYRIGQHRPVTVHIPLAVHPVLGEASFDVKLDALLERKRLLSREMLMPPVSDGDVEALFSQTIGGEAGQGSPASAR*
GCA_014252955.1	JACMIA010000002.1	16	Azaca	JACMIA010000002.1_76	Azaca__ZacA	ZacA	73422	74651	+	JACMIA010000002.1_73421-74651(+)_1	MRQPTRSSHARRAIQLEPALGWTYLSREALARAKAQMDEESMGVRDEIGFLTIHQRYADHFFPGTSVLHTRARYAIFVPWLFEDLAGLTGPAADRALRERERVLAGRLREAGESQVIGGRVFPKPSSQPPSTVYWNALAVWGILRPRLDGRTISRAHAHRLLKGVRAATDDDGQPLLGFDPPFVPLPKRPDSWRGGSITLRLAVAEAEFLRERLAQLRGSGGHELSLLARLVRTDAASPPGMWADETRAIAGPDRAPLARAQQAANLAGVGRAVYDALLEHVVEADDKREASTRHRDHLASTVAEYGAVAAKLDVDALEADIGALPLKLRAVVTATKEWIASKSTDPRPLFEVYAAAEARKGPRARLPLTPNGRARRLEWSNDEHGLAGPLHYRWEQVSMLLNDLANAE*
GCA_014252955.1	JACMIA010000002.1	16	Azaca	JACMIA010000002.1_77	Azaca__ZacB	ZacB	74648	76501	+	JACMIA010000002.1_74647-76501(+)_1	MIGTVDNWPALSFLEGLRPGSDENVELALLASYSADLGSIGAALLALAGKDTDAGRGSPSDFADAVERLRGKVRIIIQRGRLAKMRRTPRIAAVLDQFVREVDFDEATHSWHPKAALVRTRDAGGRAGWRLWIGSRNLTENVNRDIGLLLLSGEKAGASIPGAEDVARALAERAALKGVRPVSLGAAVAKVAWRAPTGVRVERLRWSDGSGDMAVPVPTVGTEEVVVVSPFIDKTFLARQAPQGSKPTRRVLLTTMREIERIGPPLAAFDDLLALDAPDYPVGDPEPDAETAVTASDRDPADDEEEELGRGLHAKLLFMRSGQKRRLWLGSANATMRAWTGRNAEVTAELVVTESVERGLKALLGSARLVEASLVEYAPDDAALEEEALERARAQVAARWAAQLGFDDEGTRLVHRSDLHPRGPHPDEPDIALEVGTLYGELVAWPCGQTTMLLGPIAPAERSEFVRLRVSRGEKGLSWLQRAPADPPFGEDRDRAAFVRFLGARGFLLWLAGLLAEDGRQGEGDWTNDEPRDRAAPGMNPALDSSLPTLEEMLAAWARDPQKFREIERRVSQYLPAVLEEARQDDPQIAEMLRRFDDLWGKLRSGLGVAEIKGKHR*
GCA_014252955.1	JACMIA010000002.1	16	Azaca	JACMIA010000002.1_78	Azaca__ZacC	ZacC	76498	79140	+	JACMIA010000002.1_76497-79140(+)_1	MSAPKPFQKAAVDAAFAAFADPDGRRRFLVADEVGLGKTVVAKELTCRMTDDGRRPLTIYYIANGHAVSHQNKSRVVDFLGESQLQDAIKTPDRLSLIAVEKRPATPVLIYALTPATSFPGAKARLTGGRKEERAFLKVLLEQSYPSFARNLDPDILRLSARGSWDWAVTEAEKKFAMSPPGLRQRFREALGVEFGVPVRAMLDLALHGDPARRIKPLRPTTFVGRLRRALALATLRHQPPDLVILDEFQRYRQLLDEKDADPLLKALLEPEGSARRPAILLLSATPYPYLTTRWEEARGALAHAELLKLIEFLAGSDTRDRARDLFAVFGDKLRAISAHSDASRPELMEEVAEARRLRDELRQLMTPVMSRTERDSVASSDPLAGTRFLHADPLPEDFQVYRHLAESFAEQVRYEALPYWSSVPLPAQSLGPRYAAWKKSRIKAAPKLTRMTRERRNKLNAPAEWPDAKLRALSSVAPPALLSLPWVAPSLAWWPLRGGWAATADPKTGTDPKLLMFSRFRATPPSVAALLSFGVEARCLPKKQGGYEKAYRRRRFKLAAIPGPVMAAFHPSPWLIRNTDPLAKAGAPLAAVRKEIRRQILAALPRGIVERDTVKARRRHRSIARVLASIERMAGIAEQSAAGWSSAIGDDRAAQSAVRKWRQTPPIDRLSPAELSDLVDYAIGAPGVVLGRALRRHDPTILDGPRYPELVQLSWQGLRAYLDNPVILSSLPGRNAVERVMGAVVDGGFESVLDEHFWLRAQNLHEGAAGLSRDLKASLGLRAGSFSFHGIGGQSHKIPVRCHVAVPFGDAEAEPVVKVEGGVAPAAPARPDEVRRSFNTPFWPHVLATTSVGQEGLDFHPWCSHVVHWDLSVPSRMIT*
GCA_014252955.1	JACMIA010000002.1	17	DMS_other	JACMIA010000002.1_84	COG2378	WYL	90428	91291	+	JACMIA010000002.1_90427-91291(+)_1	VRWGVEQRLEFVEFRLFWEGAINRADIVDFFGVSVPQASKDLTLYQERAPGNMVYDTRGKRYVAAERFVLRFLDPDPYVYLAQLRSVAEGTVPAHDSLIAVLPNTDVALTPKRDIDIEVLRNVLDATREGASLDIYYQSMNRSRPDPIWRRITPHAFGYDGFRWHARAYCHLEHKFKDFLLPRILDVGRKDKPGASGDEDWLWNNFFDVVIGPHPDLTESQKKVVAKDYGFEHGNGTLSIRYAMLFYVLKRLGLLGDAAKQSARTQHIVTVNRKETEAALKQAEYQL*
GCA_014252955.1	JACMIA010000002.1	18	HEC-07	JACMIA010000002.1_86	HEC-07_WP_143103734.1	HEC-07	94832	96463	+	JACMIA010000002.1_94831-96463(+)_1	MRQTAENISVHDAEQRIFVQIASQVGLVVRGPDIFRELQKRVLRWGFDPGRNLRNIPAGAWDGDSFEIDQDNSEQAEAIKLEEPRYWAFRLRERLKDTSRIWTTEVGIAERSATEAVFGVRLIGAQRGSAEPIPRSIPNFVRGVAFTQDAYLDGRPTSADPWLVESEQDVDELVAFLEAPHRHHPVVVFATPEGSENADETAIPVPPFIRRTVGFVHAVVITSEAAFSLTNRVGREFSVYRQAVRTYNPGFSPDAHLPTDHPVATAARIADWGDSVGSTFADFLVEQALRITRPRDVLEREQPSFQHVKRIAAQRARESASAEGQGDAELLRLADEELRAAKQEAEASLELALNADAERQQALSELRQIKASYMALQARLDAVLSEHPKSAEPIFPDSLDEIETWAQAHLSGQVELHPKAIKAARGSDFKDVALVYNALLMMRNLYVPMRRTGGIEHKNAFEQRLGELGLENTPCFAQENKAKNFGGAYFVRYQDSTRELDWHLKGSNSRDGRLGFRLYYFWDAETGRVVVGYFPGHLKNDIT*
GCA_014252955.1	JACMIA010000002.1	19	hma	JACMIA010000002.1_85	HmaA_00001	HmaA	91317	94820	+	JACMIA010000002.1_91316-94820(+)_1	MGARLEDIKNGASVRGIASAQPVQVVSVDWIGDQAISVVFRDHSGTVAESILYRDDEHRLEVEKTGRPWSFDADGALLRLVTEANRIKLAHYFDPYLAIHTSLVDPLPHQISAVYGEMLPRQPLRFLLADDPGAGKTIMAGLLIKELIARSDLERCLVVAPGSLVEQWQDELGQKFNLEFDILTRDMIETSRSGNPFSDRNRLIVRLDVLARNEELQDKLMSAQEWDLIICDEAHRMSATYFGGEVKYTKRYQIGQKLGQACRHLLLMSATPHNGKEEDFQLFMALLDGDRFEGRFRDGVHYADTEDMMRRLTKEELLKFDGRPLFPERRAYTVKYELSEGEAALYTAVTEYVRTEMNRVQRFAEGDGKRRNNVGFALQILQRRLASSPAAIYQSLKRRRERLESELGEARLATKGRRASFDERAVNADVLRNIEEYGQEEIDELEDLISTGATTAETVEQLALEVETLKSLEAMALGVLRSGVDTKWSQLNRILDDDLMIDSAKNRRKLIIFTEPKDTLNYLLEKVRARLGNPEAVDVIHGGVSREERRKVVERFMQDKDLLVLIANDAAGEGVNLQRGHLMVNYDLPWNPNKIEQRFGRIHRIGQTEVCHLWNLVAADTREGEVYARLLEKLEAAREALGGRVYDVLGELFEGTALKDLLFHAIQYGEQDEVKARLLQQVDGAVDQTHLLELLRRRALTNDTMPEAKVEELRLEMERAEALRLQPHHIQSFFVEAFQHLGGRLKRREEGRWEVTHVPGRIRERDRQIGTGAPIQKQYERICFEKGLINQQPVAAFICPGHPLLEAVISLIREQYEQIMRQGAILVDDTDPGDSLSAIFLLEHTVQDGRMTSGGKPNVISQRLQFTAIDKAGDAVNAGIAPHLNLRPATTEEIEAVSDLLDEDWLTSELEKTAIRFATVELAQGHVAEIKARRLPEIDKVEQEVRARLKKEINYWDSRAFELKEEEKAGKKARLSWQNAQRRAEELAERQKRRMDQLERERFITSQPPRVRGGMVVIPRGLLVARQSPTVPNRFAEDPAARRAIELAAMEAVMTAERALGHVPVDVSAQKIGYDIASHDPKSGHLRFIEVKGRIDGADTVMITRQEIITSLHEPEKFILAIVSVNGGFAHAPRYVRGPLVEREPSFLETAIQFDLRRLLERAREPA*
GCA_014252955.1	JACMIA010000002.1	19	hma	JACMIA010000002.1_87	HmaB_00002	HmaB	96471	99377	+	JACMIA010000002.1_96470-99377(+)_1	MTYKKKLIEVAIPLEAINAASAREKSIRHGHPSTLHLWWARRPLAACRAVLFAQLVDDPSSRVGELLADSQLRAQAEAELPERLTAWENSKASAQGAAANAPEPTLEDVAVEIERKRLFAIIEDLVKWENSTNEEVLERARVEIRKSCGGELPPVYDPFSGGGSIPLEAQRLGLPAYGSDLNPVAVMIGKAMIEIPPKFKDMPPIHPGIKERSFYRNAEGLAEDVKYYGEWMREKARERIGHLYPQVDLPKEYGGGKATVIAWIWARTVPSPDPAFSDVQVPIASSFLLSSKPGNEVWIEPLIDKSSKTITYRIRHKGTKAEIAAAKDGTKAGRGANFRCIMSDTAITPKHITSAGKAGHMGQTLIAIVAEGKGGRAYVAPSSAHEAAALEVKPSWKPEQLQPENPRWFSPPAYGMESFGDLFTDRQLMALNTFSDLVNEVRAQIESDAVAAGSSADSTPLRDGGKGAKAYSEAVSVYLAFAIDRLADAGSSIATWSSSGFIRFTFARQAIPMTWDFAECNVMSDSTGNFMGAVDWVWKALLGFGPNAAGSAIQHDAQNVVLPAGAVVSTDPPYYDNIGYADLSDYFYVWLRRNIKDVYPALSGTIAVPKAEELVATPYRHGGKANAETHFLGGMTAAISSLASQSSPDFPATIYYAFKQSEIEQDGLASTGWATFLQAVISSGYAIVGTWPVRTERAARTIATGTNALANSVVLVCRKKDGAADTITRAEFIRALKRELPPAIAELQAANIAPADMPQSAIGPGMGVFSRYKSVLESDDSPMSVKTALQLINRELDEYLGGIQGEFDADTRFAITWFEQHGIGKGDYGVADNLARARGISVESVKHAGIVESAAGKVRILARDELDDDWEPEEDRHLTVWECLQHLVRQHEKDGISHDTAVLLKKVNTRAEAVKDLAYCLYDISANKRKDAKEATAYNALIADWAELTRQAASIHDTSGDRQIRLDI*
GCA_014252955.1	JACMIA010000002.1	19	hma	JACMIA010000002.1_88	HmaC_00001	HmaC	99390	102686	+	JACMIA010000002.1_99389-102686(+)_1	VAKSTRQYVFEGMELLPSALIPFVEKRLESSITGHWQVEVVQRVQGLRPNSAGEVGWDQQGLLKAMMAFWKDAFATVLGHPERSYVSELLEVRNKLSHNENFTYDDAERALDSMRRLMEAISAGEVAAQLSKMRDTILRTKFTELQRNEERRKTQRLEISVETVAGLLPWREIVEPHPDVATGEFQQAEFAADLAKVHAGSAPAEYRDPKQFFSRTYLTEGLSTLLVGAAKRLSGSGGDPVVELQTNFGGGKTHSMLALYHMAGGTPVQDLSGLDRLLDKNGLSVPAGINRAVLVGTSRGPQDVLNAEGGRKIRTTWGELAWQLGGAEAFDMVAENDASGIAPGSNLLEAIFKKYAPCLILIDEWVAYLRQIYKVEGLPSGSFDANLTFVQSLTEAVKASPQTLLVASLPASQIEVGGEGGQEALARLKQTFSRVESSWRPASQEESYEIVRRRLFKEIPGDKFHHRDNTLKQFAKLYRENANDFPQGCADEDYRRKLEKAYPIHPELFDQLYTSWGSLEKFQRTRGVLRLMAQAIHELWMSGDPSVMIMPGSVAVSSPRVEPELLHYLDVSWQSIIAGDVDGTASTPYKIDQSAPNLNRYSATRRVARAIFMGTAPTHQQQNTGLDDKQINLGVVQPGERPAIFGDALRRLTNQAKFMHADIGRYWYSMSASLNRIAADKAAQVEAALVDVTIDTELGKYVNGLADRGHFDAVQVAPASSAEVPDEAGGVRAVVLGVAHPHNGRDGSDALIEAKDILMQRGSTPRVYRNMLVFIAADARQLDNLKDAVRASLAWGEIVRDTERLNLTQSDSALAKAKLAESNETMKTRLKEAWCYLHYPVQESAQADVEWASGKIPAQDGLLARASKKLVAEEGLLTELGPARLDRDLQKYIWNGKPHLSLKDLREYLNRHIYLPRVKNQDVLVKAVQAAVSAMIPGPFAYAERWDEKSDTYLGLAIERAGNAVVVIDSDSVIVKPDVAEAHRPTPVQPGSAGTPAEPGDGTPATGEQPTGGTSEPTPAERKPTRFTGMVMISAERPARDMHQIVEAIVEQLTTLPGSDVKLRLEIEAEVPSGLDRAKVRTLVENANTLGFVEKSVE*
GCA_014252955.1	JACMIA010000004.1	20	AbiE	JACMIA010000004.1_64	AbiEi_WP_068866247.1	AbiEi	65671	66585	+	JACMIA010000004.1_65670-66585(+)_1	LRIFSKYANLMVMSHQRTPRLKPFLERVPPGFLVDAAWLKRFGIDPKSIHDYAERGWLERVARGVYRRPLPHTDQAGRPLVRPETDWQLPLLSIQWIMEHDVHLGGLSALGFHGLAHYLPLGGGERVYLYGEVPSWLARLPGKAQFVVRSRVLFGDDLAGVENAEHQFESAPGVGAGHGPTVSPWRWPLKVSSPERAILEALDELPAHATFDNLDMIFQGLTNLRPKRLMTLLRACRSIKVKRLFFVFADRHAHAWVKHLDKSAIDFGSGPRALVKGGKLHPVYRIYVPETLLPADGDEDASHA*
GCA_014252955.1	JACMIA010000004.1	20	AbiE	JACMIA010000004.1_65	AbiEii_WP_067065479.1	AbiEii	66578	67492	+	JACMIA010000004.1_66577-67492(+)_1	MRERYVEQVRLLMRLLPAIAAEEVFALKGGSAINLFYRDMPRLSVDIDLTYVPIEDRAVSLQQIDATLDRIMDSFGRSNRDVRLQRIAGGGNLETRIMASRGAASVKIETSPVMRGTVLSPVPMRVSDAVEEAFGFAEMPVLAFEDLFAGKLHAALDRQHPRDLYDVHLLYENEGLTDDLFRVFLVYVCASGRPPHELLAPPAIPIEELYTEEFVGMTREEIALSDLETARTRLITDVRRRLTDNAAAFLMSLHNAEPDFALIDLPQGERLPAIQWKLLNLRRLKAENPAKHAEQGEMLKALFA*
GCA_014252955.1	JACMIA010000004.1	21	GAO_19	JACMIA010000004.1_22	PD-T7-2_A_WP_138143905.1	SIR2	24709	26130	+	JACMIA010000004.1_24708-26130(+)_1	MTEQSKYQLLSPVSAGESEDLLAGKPSEDALRRIQALLADWLRMENVIVLTAAGCSVGAGGRLMAGPRTNNLECLVLDAVEKCELPPKAASIMRHRKATWPTEENGGPLGFEDWLSYLFNASGLTNPDSSPVDAVVWKGDVPEGEEPPLMLADGDLAELRKLVEKAIFAECALQIDRGELSGTSDGQSSGHIPFLAKLIARDTNLGRTHLFTLNYDTLFEQAMEELGVQYFDGFSGRASSRFDPAVYGLDIYYPGDVSEGRVRRFDKFLQYYKLHGSLHWYVGDDGMYRARHRDLSFASDYRKLPAEEKAAKLQSEGFSTINSFGILPTSQKFTQTLDMPYAHLFRLFHARLNQPQTFFLVVGYGFGDDHVTRIIETALMNPSLVMLVVEPNPQSAIVERVRRYQSLGQRAFVLTERLGAGEKCSYKIATFADFAQNIMPDVKWLDDYRRLRSFEEQIRKTEDRKPDAPESAT*
GCA_014252955.1	JACMIA010000004.1	21	GAO_19	JACMIA010000004.1_23	PD-T7-2_B_WP_223159018.1	HerA	26130	28223	+	JACMIA010000004.1_26129-28223(+)_1	MEQPRIIGHVVAVSGFRLKVELSPDAKSSSRATPDGVQRAVAINSFLTFDLGAGTHAIGLLSDLEARESYDPTRDEELSLELTKPRRIASVQLLGTVKQTGKSGWKFDPGITVLPTLDTPAEVANPDVLSGIFAHPPERNKPRDWSEGDYDFPLEIGHQTGDENTRVKGSFNDLFARPLAVVGNTGSGKSYTVASLIRGIIEHEKFAVASKAEPHVFILDINGEYASAFLDKSQASYARDPNKIYLSGQEFCLPAWLMNGEEVCDWLQASEATQEPVLKDWWSIAKANRGGAASYDPLQVAIGKIDSALAWLDDPRQPANGTFDVYISHAQQYVPDIDWNTFNGIPNWTPDATNQWRKVANEKAVRDRLSEIRSTLLEKISARQNEGVNFAKTADAPRFIAVREFRDPNLVDRSTDQEGSKRIDQYLLTLKLRLRTRLDDRRWQSFFSYEEQGIQSYEDWMQKLGVGQKSGSRVSVLDFSMLSSEVLPFACALLGRLLLETREMLRPDVRSRYPWVLVLEEAHNYARPPGRVEDRGQSLSRRAFERVAKEGRKFGLSLIVASQRPSEISPTIISQCANFFSHRLQNPDDIDHFRRIIPKQAQRLLDQVTVLAAGEAIVFGSSVHVPVRVQIKLPTQEPWSATAAPFVDWSGEEAFPLADVIENWGLTKEVPEAVTASPAEHAEAASSADDLDDEIPF*
GCA_014252955.1	JACMIA010000004.1	22	PDC-S67	JACMIA010000004.1_4	PDC-S67_WP_013220863.1	PDC-S67	4066	4716	-	JACMIA010000004.1_4065-4716(-)_1	VQMNEAIIVGLISAGSGFLGVIVGTVLPWFRERWINTGKARYLAIRVVCILDEFLEQCAAVVGDDGMCCGQRNAEGYLEAQVALPTGLPLPDDVDWRSINHGLMYRILVLPSRIEADNRVIAGVGEHSFPPDYEEVFEERQYRYACLGLEAVALGRKLRQTYGIPSQEFGDWDPIKTLEDEKARIEELRKERWSRPSIIDQITTAATTDQSEPTNI*
GCA_014252955.1	JACMIA010000004.1	23	RM_type_III	JACMIA010000004.1_1	REase_III_00001	REase_III	3	1634	-	JACMIA010000004.1_2-1634(-)_1	MKLHFEPNLDYQHAAIEAVADLFRGQEINRTEFTVTRRPDGGDQGELGLVENELGIGNRLTLLDDEIIDNLKDIQLRNGLPPSAGLTSGDFTVEMETGTGKTYVYLRTIFELNKRYGFTKFVIVVPSVAIKEGVYKTLQITEEHFRGLYSGQPFDYFLYDSSKLGQVRNFATSPNIQIMVVTVGAINKKDVNNLYKDSEKTGGEAPIDLIRATRPIIIVDEPQSVDGGLEGRGKQALDAMNPLGTLRYSATHVDKHHMVYRLDAVDAYERKLVKQIEVASLEVEGGHNKAYVRFLSASNARGAVTARVEVDVQQGKQVRRKEVTVQDGDDLEEITGRAVYQNCRIGEIRVAGGDSLLEIKTPGSETFLAVGQAIGDVDPDAIKRLMIRRTIHEHLEKEKRLAPLGIKVLSLFFIDAVEHYRSYDEDGNQIKGKYATMFEEEYRRAAKLPEFSSLFAEVDVSSEAEEVHDGYFSIDKKGKWTDTAENNQTNRDNAERAYNLIMKEKEKLLGFETKLKFIFSHSALKEGWDNPNVFQICALREIGT
GCA_014252955.1	JACMIA010000004.1	23	RM_type_III	JACMIA010000004.1_3	MTase_III_00003	MTase_III	2145	4040	-	JACMIA010000004.1_2144-4040(-)_1	MEKLNLDDPDTKSADIVAENIEALSALFPEAFTEGRIDFDVLKQLLGGAVDESSEKYGLNWHGKRRSRQIALTPSAGTLLPYPEDSVDWDTTQNLMIEGDNLEVLKLLQKSYASKVKLIYIDPPYNTGKDFVYPDDFRDSIKNYLALTGQAENGRKTSSNTDASGRFHTDWLNMMYPRLKAARNLLHHSGVVLVSCDDTESANLRAMMNDIFGEENFIAQFVWKARQFTDARAKTNVSTDHEYIIAYARNDGFSLRGVGRDESKFSNPDEDPRGDWMSRSILGLATREQRPNLHYDIVEPGTGRIFPPNPSTGWRYSKEKMAELISEGRILFPRNDDGRPREKKFRNEMRSEFIAFRSIIDGVHTADGTQEIRSLFDADLFPFPKPTGLIASLIEQVATDGDIVLDFFAGSGTTGHALIKQSAADELRRRYILVQLPEPLDPTNREQKVAADFCDRLDKPRNIAELTKERLRRAAREVQADNPNYKGDVGFRVYKLAQSNIRAWEPDMSDLEGTLLQHSEHLVPGRTEQDVLYELLLKLGLDLCVPIEKREIAGKAVHSIGAGALMVCLADSISRDTVEELANGIVAWHKELAPAVDTRVVFKDSGFADDVAKTNMAAILDQNGIDDVRSL*
GCA_014252955.1	JACMIA010000007.1	24	argonaute_solo	JACMIA010000007.1_1	pAgo_WP_088347300.1	pAgo_II	3	1745	-	JACMIA010000007.1_2-1745(-)_1	MSKYLINFAPISVRGNTTVLVGRQPYDSDRLDELRHEFRETHVFRRDGVDDVIIDIPVAAGQRPIGNAQEEIDLAKHHKLLPPLLSAALIRAFHGSRDILSDRPVGVLGAVSRGLIRHPDLPEWIQKRTLLKFDTRTIYRAGDKPVLGLVCETRVKNLILGSCEELLALGISPLGRYVQVEEEYDSRLMKRRRLIGRVEAVEENSLVLEDHAEGYATASVSETFVEARREVFDACVRQLLGGAAENVIAEAEAAAAELHSGPGRKEQIESVLTYLREKATLEAVPGVQFVLGDMLTSGNKRFPATEALSKPTLVFDPSGSRKDGWNERGLKDNGPYDQRTFSPKQLRIAVVCQARHEGQVDRFVAKFLEGMPEALTGPTQRRSARYGDGFLRRFCLEKPNVTFFTAASESADDYLAASRQALEQAADDGFKWDLALVQIEEEFKSLKGEVNPYYATKSVFLKRDVPVKSVRLETMSQPDSQLVFSMNHMSLATYAKLGGVPWLLASQQTVAHELVIGLGSHSVSNSRIGTQRRFVGITTVFSSDGSYLLSDKTAVVPFEEYADALYETLKRSITTVRKQDN
GCA_014264995.1	JACMXW010000001.1	1	PDC-S38	JACMXW010000001.1_342	PDC-S38_WP_174243465.1	PDC-S38	343037	343207	-	JACMXW010000001.1_343036-343207(-)_1	MATNPPKDGRRKGAVKSRSQVKNPKTKRYVKRNTKTGRFIDVKSDSKPFKGVRKEH*
GCA_014264995.1	JACMXW010000002.1	2	DMS_other	JACMXW010000002.1_261	DrmB_00007	DrmB	271208	273187	-	JACMXW010000002.1_271207-273187(-)_1	VGAEQNINRGKLVGENGPGSIYIDTEGISYLISSADEWYKNGININIDNLKINDLRLQQILNVDYFREVPIYKKNNFNKEENNIKMELPIYRFPQLHYCKKCKYFSNFQSGSYKKRKICEVCGESQEFIQFPIVIVCEHGHIYDFPIERYVHKDSNYNSDEFYTSKHKIKIEKSGQSILNGQLKCSCGAKKSLKGITGRIQNSDLSAFQRESGLKYCSGKRTWAVDNEKDENCDGHPTAILRNALDIYNPDLVSALSITDYENEPISNYEEILSQEFDRLTGVIDEENKKLVTNTTIRGEGNSIIKSVYSIRKLEELVIQTGFSRLRGFKEEDIIKQYEVNTSKKMFSDDEINWLPVKKLYGEGIFIELNNQSLRKWEALESIGKHFENYKNNSDKVNIIEKFNSPIGVMLHTLSHGLIKEFSKVSGYASPSLKEKIYSNYNDDKFGILIYVTDTDKKGTFGGLCRLAKEEFFENCLEKSIRNMEWCSSDPVCTEIGLNTGQGLYNSNGSACHNCTYLPSTACSFQNCYLDRDLVFRLNSKVAISKYFNWLTNSNDSFDNMKTNTNSIKIIDYGEKDVFDSLDTLKSVDENIEKYISGNIKLPDFYESTIVMENDKLKVKYLWYSEKIIVLYNQNEQLEGSQLEYEFLNKYSDWDIYID*
GCA_014264995.1	JACMXW010000002.1	2	DMS_other	JACMXW010000002.1_262	DrmA_00009	DrmA	273208	276642	-	JACMXW010000002.1_273207-276642(-)_1	MEDILRKNIESRELIIQSLKEEMIGPLDFSKNMIDIIDEHTLEKDIKGKNFAYKNNGRLEEIFIDGQPSKKYATGLLYPSIKETIEDTLEEEIDLNVGDTEEDNDENVSFVSENYANNRQTTMGLTFAVPIEAENLEIEFQCGVYNEYKDFNKNLQSSFKYGSSWWLRKSLNQKINLNLKEEEGYRILKRELLNDKNKIESNYKINVYSNVRNINNDVKIVTITVENISTTTQVEEGILFQCELKSHIIDSYFSPYPKPSDMQAKVTEEDLKFEMLYSNEKNFAFGHDCSVTWDKNQINHLKEISTTFIPEYEIKSMTPDIKVEGKTIEIKHADIIASKSYEDLHQIFRPLINGYDKWIKEKEKENVKVSYKKIKEKNILELKRALKRMKKGLALLKDELIFDCFKLCNLAMLMQMNNGKKVREITGKSKFSDDMNLNGFDRLNLDSFEKLSVTVEKEIENKNKAFTNCKWRAFQIAFLLQSIEAITNKNSSDREIVDLIWFPTGGGKTEAYLAVSAFSALYRRVKDKNDVGVDTFMRYTLRLLTVDQFQRAARLIISLEYIRRRKVDMLGEKEYSIGLWVGGDTTPNNFEQAKKQFNEIIKNKKKKKFIVTSCPWCGAEIKPIKLEKNTIYQGISIESTLKCSCPDEKCEFENKLPIYFIDEDIYENPPTFLIGTIDKFVQLTWKPKARSLFGINKKGERIVSPPNLIIQDELHLISGPLGSLTGMYETLIEELTYDYRSESKPKILGATATIKAFNTQIKALFGREKSFIFPPSGISMDDNFFSNVILNEDGTYFPGRKYIGIYPITQGKLQTQVQTFSKLLMTVNNLPIESKNSFWTILSFYNTIKDIGKANSLVDQDIPYTINYNYDKSNIPLDSRRYINREKVKELTSRMNNNEIAGALQELKTDYTITKNEAIDLALASNIIEVGVDIDRLSLMTIVGQPKTTSQYIQVSGRIGRKVDENPGLVIVLYNKGNSTDKSHYEHFNEYHQQLYANVEETSITPFSYFSIERGLPAVLIGFLRQIFDYKKLGIAPNAEFINDNLNKIEDFVEKRIVKKMKLVDTTEKETLQTVYEKVLDNLTGIDYESWESKFNQSGYMVQLNEDTVVQEDQSTIITSMRNVDATSRLKVKNKRKHNYKNFF*
GCA_014264995.1	JACMXW010000002.1	3	RM_type_II	JACMXW010000002.1_258	MTase_II_00115	MTase_II	266594	267832	-	JACMXW010000002.1_266593-267832(-)_1	MNEIKVAELFAGVGGFRLGLENTNEKMFNVTWANQWEPSKKIQHAFDCYNSNFSTGVHINEDIALISDEEMAKTRADMIVGGFPCQDYSVARSLSGELGIQGKKGVLFWQIIRFIQNTYPKYILLENVDRLLKSPSSQRGRDFGVMLSTLNELGYNVEWRVINAADYGNAQRRRRVFIFGYKQDLDYANLIDKHSLEELIYKYGMFAEAFPIQSEPNKNRINSIAISKDIVEISDEFSFQFYNSGIMKNGNILTIDTIPKYEKSITLGEIVLNEVDDNYTLSEEKIEKFKYLRGPKKIKRTSKDGHEYYFSEGGMSEFDDLDLPARTMLTSEASVNRSSHFLKINEKYRTLTPIEAERLNGFPDNWTDTMPDRMRYFCMGNALVVPIVTRIGNQIEKIEKLTKDKFSQLKLF*
GCA_014264995.1	JACMXW010000002.1	3	RM_type_II	JACMXW010000002.1_259	REase_II_00155	REase_II	267934	269403	-	JACMXW010000002.1_267933-269403(-)_1	VFEYKTKEQVHNRAKEAVGKTIRELNNDAPVLGYKSSVGDAFEAWFGKTKDSESRPDMEEAGVELKATPFKKLKNGNYSAKERLVLNIINYEKVAKESFEDSSFLYKNGKIELAFYEYVKDVARDDWKIEEAVLYEMKKNPVDYEIIKKDWNIIHDYITQGRAHELSEGLTDYLAPCTKGANSKSVRKQPYSDILAKQRAFSLKSGYMTSILRRYILGEEKIDSIIKDKFEIKHKNIEDIVYATFKPYYDWTIDALCEYFNIERKSKNLNYRIASAILNLKGKVKKNEKFPRVEEFEKASIVVKTVQFNENNINKESMSFPTFKFSDLVKEKWEDTNGNPQATWHNFLLETKFLFFVVKSESENDVFKGIKFVTIPEEDIEGPIKKVWEDTVEKLKKGVTLTARYKKDGSLYRIENNFINNSDDMICHVRPHQSKSDYRENGQCADYLPSPAKWINRPEDKIKYSSQWMTKQCFWINNTYIKKQVEDLL*
GCA_014264995.1	JACMXW010000002.1	4	RM_type_III	JACMXW010000002.1_33	REase_III_00005	REase_III	33296	36001	-	JACMXW010000002.1_33295-36001(-)_1	VAKKKKQLPLPLYDEVRELNESLFNEEGTWETPEYIKHNMIHTFRYYQDAALRFFHYSQTANEFRFRNVNHVLFNMATGSGKTDLMAGLILYLYQEQGYQNFLFLVNTNGVLNKTIDNLTNMASNKYLYSPQIEIDGERIEIKQVQSFPKNQSKNTIYLKLATVQRVAADIYTQKENAMGKEDYARNKVVILGDEAHHYSASTKSEKETEQSWEKAISTILNANEDNRLLEFTATIDLENKNVYEKYKDKVLYRYALDRFIQDKYSKNVKRIQSSNTDVDNMMNVVLLSEFRRRYALEEHGAYIKPVIMFKSQRIDASNEAHKQFNELIDTLTVESLKAFLHRQTQITSEDDSETLALAHNYYRDREDDLSEIVRDIKRELAPSRIINANDTSQSGILEKGHYEALNSLESPMNLYRVIFAVARLTEGWDVLNLFDIVRLSDDPKVKGTKATTMSEAQLIGRGARYYPFLLDGERSYTRRFNDDSKDSLILETIHYHTINEPQYLKNLVSALDEMNLPTGEDKKNPLIDVKVKPTFKRTDVWKYGKIYYNEIIEVTDNYYDSLEKYGVDTKSDVVIPYISALKEVSYKDTKVQEDYTNAYNVAVTFDKRYLIKIMNRLSFYHFSNLKRYIPLLSSREEFLEEKWLNIYNRTIYVTIPRTMDSSVLTATEKLNILERYFSYVAKQIKSGYSKQRGTGKFIGYPIKEYIANYRKRVPNYDTGKAFMQDSPQTINRYEIKEDYFVYDSAIINLTEKQLIDRIAERVAELKEEYSDVYLIRMDENMHRESAKNNKLKLHQFGSGHDEVNLAGFQPDFILYLQNSDYFIQIFIEPKGWNMEEEQWKEDLLIYINEHEAEIIFEDEIEDVKIRGVKFYTMNDGRGTIRQIGEIALGKEFKGLSVEEL*
GCA_014264995.1	JACMXW010000002.1	4	RM_type_III	JACMXW010000002.1_34	MTase_III_00004	MTase_III	36004	38040	-	JACMXW010000002.1_36003-38040(-)_1	MKTKINEAIKQVLQQFGEKYFIGEILNKNKVIQDLDTYDKDLLEAFISNETIQSNFTIDIAGNIVMQTNKLIELFEADEYWQDSYTKYSKKIGLTADGKFIDESTDVVLDFPYKDTVLKASMSKEDTDKDDLRPEEPFLNEVLAKEEIDVLLDKKILVNAKKFDVDGVHEIESFSEDDNLIIKGNNLLALHTLKEKFSGKIKLIYIDPPYNTGNDGFDYNDKFNHSTWLTFMKNRLEIACELLCEEGTIWVQTDDVETNYLGVLLDQVFDRNNFINIVTVKTKISGVSGSSEGKSLRDATEFIQVYAKNKEKVYLNPVFEVTPVVEYVNEYKESGKSWKYTQVLEELGDRILIDNNGERAYYHYPNAKITSIKQFAKSNNLTEEGVYNQFPEKIFRTTNAQSSVRGRVITDLKDIDSGIVSIEYKPIKGKSANELIEIFYNGSNKDMFMFLSDRLVEVKGKLMYQQKLSTLWEDIQYNNLKKEGQVDFPNGKKPEKLLKNIIELASDEGDIVLDFFMGSGSTQAAALKLGRKFIGMEQIDTQWNKAVERLKKAVNNDQSGISKEVDWQGGGSFVYLELMEKNRGFLKTIQDTKTQAELHDVFDFMLNEAEIDFRVDLEKIKDTLHELSFDDQKKTLIKIIDKNQLYYNYSEIDDENVRDLISDNDYEFNKNFYDKGGE*
GCA_014264995.1	JACMXW010000013.1	5	AbiQ	JACMXW010000013.1_2	AbiQ	AbiQ	1056	1607	+	JACMXW010000013.1_1055-1607(+)_1	LPQVDIEKRPNIWSLYFYTVGEIMKLYYVDEDYINELRNVDERVLLNKSTRPYLGVVLSINDLNYFVPLSSPKENKKLNNQLSIKLFEVNNIQNRLGYLLFLNMIPVPDKYLSKIDMQYIKEQDLEYYNLLTNQLIFIRQENQRIVNKAQKVYKNAVIKKVSFFESMCVDYLALERYVKDLKQ*
GCA_014264995.1	JACMXW010000013.1	6	DRT_other	JACMXW010000013.1_13	retron_VI	RT_VI	12914	13804	-	JACMXW010000013.1_12913-13804(-)_1	LKQLKTYPIHQCAFYKCKSKKKLARLLKTDLNNLNRLSKSIEQEYYTFNNKRQITAPKKELKVIQKRVLNLLNKIEKPDWVISSTKEKSYLDNAHYHIGAQYVCTTDIRSFYNNCSRDRVYQFFAKKLLTSPDVAKLLSDITTLNYIPTGSPSSQILAYFAYEEMFINMFNVSQEFNCKMTLYVDDLTFSKGNSFNYQKLINYIDIEARKFDHSLKYKKTNYKSVKKGAKITGVILKNHELKIPNNLRMSILKDFEDIKNNQERKHQVISLKGKINAARLIEPNHFNGTNSYVKKL*
GCA_014264995.1	JACMXW010000013.1	6	DRT_other	JACMXW010000013.1_14	retron_type_VI_hth_cluster2_1	HTH_VI	13806	14105	-	JACMXW010000013.1_13805-14105(-)_1	MKIGEVLKKLRLLYSVSAKDLAHDIGISPSYLSEIENSKKTPSLELLNKYSQVFEIKVSTIMLMAEDYSENRRKSKPEMFIQKRLIKILNKHTDELEEK*
GCA_014265095.1	JACMXT010000001.1	1	PDC-S38	JACMXT010000001.1_648	PDC-S38_WP_174243465.1	PDC-S38	664846	665016	+	JACMXT010000001.1_664845-665016(+)_1	MATNPPKDGRRKGAVKSRSQVKNPKTKRYVKRNTKTGRFIDVKSDSKPFKGVRKEH*
GCA_014265095.1	JACMXT010000002.1	2	DMS_other	JACMXT010000002.1_261	DrmB_00007	DrmB	271208	273187	-	JACMXT010000002.1_271207-273187(-)_1	VGAEQNINRGKLVGENGPGSIYIDTEGISYLISSADEWYKNGININIDNLKINDLRLQQILNVDYFREVPIYKKNNFNKEENNIKMELPIYRFPQLHYCKKCKYFSNFQSGSYKKRKICEVCGESQEFIQFPIVIVCEHGHIYDFPIERYVHKDSNYNSDEFYTSKHKIKIEKSGQSILNGQLKCSCGAKKSLKGITGRIQNSDLSAFQRESGLKYCSGKRTWAVDNEKDENCDGHPTAILRNALDIYNPDLVSALSITDYENEPISNYEEILSQEFDRLTGVIDEENKKLVTNTTIRGEGNSIIKSVYSIRKLEELVIQTGFSRLRGFKEEDIIKQYEVNTSKKMFSDDEINWLPVKKLYGEGIFIELNNQSLRKWEALESIGKHFENYKNNSDKVNIIEKFNSPIGVMLHTLSHGLIKEFSKVSGYASPSLKEKIYSNYNDDKFGILIYVTDTDKKGTFGGLCRLAKEEFFENCLEKSIRNMEWCSSDPVCTEIGLNTGQGLYNSNGSACHNCTYLPSTACSFQNCYLDRDLVFRLNSKVAISKYFNWLTNSNDSFDNMKTNTNSIKIIDYGEKDVFDSLDTLKSVDENIEKYISGNIKLPDFYESTIVMENDKLKVKYLWYSEKIIVLYNQNEQLEGSQLEYEFLNKYSDWDIYID*
GCA_014265095.1	JACMXT010000002.1	2	DMS_other	JACMXT010000002.1_262	DrmA_00009	DrmA	273208	276642	-	JACMXT010000002.1_273207-276642(-)_1	MEDILRKNIESRELIIQSLKEEMIGPLDFSKNMIDIIDEHTLEKDIKGKNFAYKNNGRLEEIFIDGQPSKKYATGLLYPSIKETIEDTLEEEIDLNVGDTEEDNDENVSFVSENYANNRQTTMGLTFAVPIEAENLEIEFQCGVYNEYKDFNKNLQSSFKYGSSWWLRKSLNQKINLNLKEEEGYRILKRELLNDKNKIESNYKINVYSNVRNINNDVKIVTITVENISTTTQVEEGILFQCELKSHIIDSYFSPYPKPSDMQAKVTEEDLKFEMLYSNEKNFAFGHDCSVTWDKNQINHLKEISTTFIPEYEIKSMTPDIKVEGKTIEIKHADIIASKSYEDLHQIFRPLINGYDKWIKEKEKENVKVSYKKIKEKNILELKRALKRMKKGLALLKDELIFDCFKLCNLAMLMQMNNGKKVREITGKSKFSDDMNLNGFDRLNLDSFEKLSVTVEKEIENKNKAFTNCKWRAFQIAFLLQSIEAITNKNSSDREIVDLIWFPTGGGKTEAYLAVSAFSALYRRVKDKNDVGVDTFMRYTLRLLTVDQFQRAARLIISLEYIRRRKVDMLGEKEYSIGLWVGGDTTPNNFEQAKKQFNEIIKNKKKKKFIVTSCPWCGAEIKPIKLEKNTIYQGISIESTLKCSCPDEKCEFENKLPIYFIDEDIYENPPTFLIGTIDKFVQLTWKPKARSLFGINKKGERIVSPPNLIIQDELHLISGPLGSLTGMYETLIEELTYDYRSESKPKILGATATIKAFNTQIKALFGREKSFIFPPSGISMDDNFFSNVILNEDGTYFPGRKYIGIYPITQGKLQTQVQTFSKLLMTVNNLPIESKNSFWTILSFYNTIKDIGKANSLVDQDIPYTINYNYDKSNIPLDSRRYINREKVKELTSRMNNNEIAGALQELKTDYTITKNEAIDLALASNIIEVGVDIDRLSLMTIVGQPKTTSQYIQVSGRIGRKVDENPGLVIVLYNKGNSTDKSHYEHFNEYHQQLYANVEETSITPFSYFSIERGLPAVLIGFLRQIFDYKKLGIAPNAEFINDNLNKIEDFVEKRIVKKMKLVDTTEKETLQTVYEKVLDNLTGIDYESWESKFNQSGYMVQLNEDTVVQEDQSTIITSMRNVDATSRLKVKNKRKHNYKNFF*
GCA_014265095.1	JACMXT010000002.1	3	RM_type_II	JACMXT010000002.1_258	MTase_II_00115	MTase_II	266594	267832	-	JACMXT010000002.1_266593-267832(-)_1	MNEIKVAELFAGVGGFRLGLENTNEKMFNVTWANQWEPSKKIQHAFDCYNSNFSTGVHINEDIALISDEEMAKTRADMIVGGFPCQDYSVARSLSGELGIQGKKGVLFWQIIRFIQNTYPKYILLENVDRLLKSPSSQRGRDFGVMLSTLNELGYNVEWRVINAADYGNAQRRRRVFIFGYKQDLDYANLIDKHSLEELIYKYGMFAEAFPIQSEPNKNRINSIAISKDIVEISDEFSFQFYNSGIMKNGNILTIDTIPKYEKSITLGEIVLNEVDDNYTLSEEKIEKFKYLRGPKKIKRTSKDGHEYYFSEGGMSEFDDLDLPARTMLTSEASVNRSSHFLKINEKYRTLTPIEAERLNGFPDNWTDTMPDRMRYFCMGNALVVPIVTRIGNQIEKIEKLTKDKFSQLKLF*
GCA_014265095.1	JACMXT010000002.1	3	RM_type_II	JACMXT010000002.1_259	REase_II_00155	REase_II	267934	269403	-	JACMXT010000002.1_267933-269403(-)_1	VFEYKTKEQVHNRAKEAVGKTIRELNNDAPVLGYKSSVGDAFEAWFGKTKDSESRPDMEEAGVELKATPFKKLKNGNYSAKERLVLNIINYEKVAKESFEDSSFLYKNGKIELAFYEYVKDVARDDWKIEEAVLYEMKKNPVDYEIIKKDWNIIHDYITQGRAHELSEGLTDYLAPCTKGANSKSVRKQPYSDILAKQRAFSLKSGYMTSILRRYILGEEKIDSIIKDKFEIKHKNIEDIVYATFKPYYDWTIDALCEYFNIERKSKNLNYRIASAILNLKGKVKKNEKFPRVEEFEKASIVVKTVQFNENNINKESMSFPTFKFSDLVKEKWEDTNGNPQATWHNFLLETKFLFFVVKSESENDVFKGIKFVTIPEEDIEGPIKKVWEDTVEKLKKGVTLTARYKKDGSLYRIENNFINNSDDMICHVRPHQSKSDYRENGQCADYLPSPAKWINRPEDKIKYSSQWMTKQCFWINNTYIKKQVEDLL*
GCA_014265095.1	JACMXT010000002.1	4	RM_type_III	JACMXT010000002.1_33	REase_III_00005	REase_III	33296	36001	-	JACMXT010000002.1_33295-36001(-)_1	VAKKKKQLPLPLYDEVRELNESLFNEEGTWETPEYIKHNMIHTFRYYQDAALRFFHYSQTANEFRFRNVNHVLFNMATGSGKTDLMAGLILYLYQEQGYQNFLFLVNTNGVLNKTIDNLTNMASNKYLYSPQIEIDGERIEIKQVQSFPKNQSKNTIYLKLATVQRVAADIYTQKENAMGKEDYARNKVVILGDEAHHYSASTKSEKETEQSWEKAISTILNANEDNRLLEFTATIDLENKNVYEKYKDKVLYRYALDRFIQDKYSKNVKRIQSSNTDVDNMMNVVLLSEFRRRYALEEHGAYIKPVIMFKSQRIDASNEAHKQFNELIDTLTVESLKAFLHRQTQITSEDDSETLALAHNYYRDREDDLSEIVRDIKRELAPSRIINANDTSQSGILEKGHYEALNSLESPMNLYRVIFAVARLTEGWDVLNLFDIVRLSDDPKVKGTKATTMSEAQLIGRGARYYPFLLDGERSYTRRFNDDSKDSLILETIHYHTINEPQYLKNLVSALDEMNLPTGEDKKNPLIDVKVKPTFKRTDVWKYGKIYYNEIIEVTDNYYDSLEKYGVDTKSDVVIPYISALKEVSYKDTKVQEDYTNAYNVAVTFDKRYLIKIMNRLSFYHFSNLKRYIPLLSSREEFLEEKWLNIYNRTIYVTIPRTMDSSVLTATEKLNILERYFSYVAKQIKSGYSKQRGTGKFIGYPIKEYIANYRKRVPNYDTGKAFMQDSPQTINRYEIKEDYFVYDSAIINLTEKQLIDRIAERVAELKEEYSDVYLIRMDENMHRESAKNNKLKLHQFGSGHDEVNLAGFQPDFILYLQNSDYFIQIFIEPKGWNMEEEQWKEDLLIYINEHEAEIIFEDEIEDVKIRGVKFYTMNDGRGTIRQIGEIALGKEFKGLSVEEL*
GCA_014265095.1	JACMXT010000002.1	4	RM_type_III	JACMXT010000002.1_34	MTase_III_00004	MTase_III	36004	38040	-	JACMXT010000002.1_36003-38040(-)_1	MKTKINEAIKQVLQQFGEKYFIGEILNKNKVIQDLDTYDKDLLEAFISNETIQSNFTIDIAGNIVMQTNKLIELFEADEYWQDSYTKYSKKIGLTADGKFIDESTDVVLDFPYKDTVLKASMSKEDTDKDDLRPEEPFLNEVLAKEEIDVLLDKKILVNAKKFDVDGVHEIESFSEDDNLIIKGNNLLALHTLKEKFSGKIKLIYIDPPYNTGNDGFDYNDKFNHSTWLTFMKNRLEIACELLCEEGTIWVQTDDVETNYLGVLLDQVFDRNNFINIVTVKTKISGVSGSSEGKSLRDATEFIQVYAKNKEKVYLNPVFEVTPVVEYVNEYKESGKSWKYTQVLEELGDRILIDNNGERAYYHYPNAKITSIKQFAKSNNLTEEGVYNQFPEKIFRTTNAQSSVRGRVITDLKDIDSGIVSIEYKPIKGKSANELIEIFYNGSNKDMFMFLSDRLVEVKGKLMYQQKLSTLWEDIQYNNLKKEGQVDFPNGKKPEKLLKNIIELASDEGDIVLDFFMGSGSTQAAALKLGRKFIGMEQIDTQWNKAVERLKKAVNNDQSGISKEVDWQGGGSFVYLELMEKNRGFLKTIQDTKTQAELHDVFDFMLNEAEIDFRVDLEKIKDTLHELSFDDQKKTLIKIIDKNQLYYNYSEIDDENVRDLISDNDYEFNKNFYDKGGE*
GCA_014265095.1	JACMXT010000013.1	5	AbiQ	JACMXT010000013.1_22	AbiQ	AbiQ	19997	20548	-	JACMXT010000013.1_19996-20548(-)_1	LPQVDIEKRPNIWSLYFYTVGEIMKLYYVDEDYINELRNVDERVLLNKSTRPYLGVVLSINDLNYFVPLSSPKENKKLNNQLSIKLFEVNNIQNRLGYLLFLNMIPVPDKYLSKIDMQYIKEQDLEYYNLLTNQLIFIRQENQRIVNKAQKVYKNAVIKKVSFFESMCVDYLALERYVKDLKQ*
GCA_014265095.1	JACMXT010000013.1	6	DRT_other	JACMXT010000013.1_10	retron_type_VI_hth_cluster2_1	HTH_VI	7499	7798	+	JACMXT010000013.1_7498-7798(+)_1	MKIGEVLKKLRLLYSVSAKDLAHDIGISPSYLSEIENSKKTPSLELLNKYSQVFEIKVSTIMLMAEDYSENRRKSKPEMFIQKRLIKILNKHTDELEEK*
GCA_014265095.1	JACMXT010000013.1	6	DRT_other	JACMXT010000013.1_11	retron_VI	RT_VI	7800	8690	+	JACMXT010000013.1_7799-8690(+)_1	LKQLKTYPIHQCAFYKCKSKKKLARLLKTDLNNLNRLSKSIEQEYYTFNNKRQITAPKKELKVIQKRVLNLLNKIEKPDWVISSTKEKSYLDNAHYHIGAQYVCTTDIRSFYNNCSRDRVYQFFAKKLLTSPDVAKLLSDITTLNYIPTGSPSSQILAYFAYEEMFINMFNVSQEFNCKMTLYVDDLTFSKGNSFNYQKLINYIDIEARKFDHSLKYKKTNYKSVKKGAKITGVILKNHELKIPNNLRMSILKDFEDIKNNQERKHQVISLKGKINAARLIEPNHFNGTNSYVKKL*
GCA_014265105.1	JACMXJ010000002.1	1	Mokosh_TypeII	JACMXJ010000002.1_661	Mokosh_TypeII__MkoC	MkoC	676430	679654	-	JACMXJ010000002.1_676429-679654(-)_1	MANLVNDTLSAWLLVESLQPGEVKYDKGSTLPKSNFQNNEQQKQLQSFDDYYDIWNDERYTIAEQSQKYGKRIFRLYRNCFYYKEIDKEIQNIFNDNTEIFNPNEKRCYGYTFQTDENGKVITDSLHIPMIMSALKEIRNNKSANIEQIFNDSKRKFQQRFNEIIADEPINKDKLKRLDATYRDFFAVLISETNGIFKHYFVIEYVKNSESPDPNFNSFFIGDIERARKDPNQTLKAYIEGINGEKRIEVDENKEIFDEFLHPANLPDGRWPSQIEHKLYLMQQLAVNQITSSKEHISTVNGPPGTGKTTLLKDIFAHLVVERAKAFAALDEPRDAFENFKIHETDTSPIKVLKEEFSKFKMVVASSNNGAVENISKDLPKMEEVARDHEGKVFPDYELSYNKAIDELKSFSTIASRLIGEPAWGLFSGVFGKGDNINKVMNQIFNNGSNNSDSKFDDPHTSFVKLLQNEKNSLSYKQLMKKWRDCTKDFGKELKKVKELKELSVEAYNKYKENEKLLNKEKELESEIEMLKESLNQNRNDLSSKNSELEDVKNNFQYIEQQIETIDEMIQTYNPNNIFKKMKSWLNQTTTNNLDKCKEDKIKLLEEKKSYHTKINDLQKCIKEISNNNKDFEQKIKNNEEKINECNIKLTEYNQYKSDSNVKFPDSDFWNKNKYEKRQVENLWNSNELQYHRGLLFLKAMELQKLILIANNGPVYYAMQDFKARNSYLDSAPIRVTNAWNVMHLIFPVVSTTFASFASMYRGLPKDFIDYLFIDEAGQALPQAAVGALYRSKRVIAVGDPIQIEPVVTMEDNLIANIRKGYNIHERLLSKESSVQTVADFANKYGYWKTQTDDDAKKHWIGIPLWVHRRCLKPMFTIANQIAYDNKMVLPKTITDIGKTGWYDVKGNSVQRQFVKEQGDKVIALLKNDWKQSIENGENEPSVYVISPFTEVKKQIQLLARRELIQTVSDDTKKVSDWIKNSIGTVHTFQGKEAKKVYFVIGTDNNQDGAVNWSCAKPNLLNVAVTRAKKEFYIIGDKERIKSKPYYSVINLESNIEYLDEAIEGGRDTNKKFN*
GCA_014265105.1	JACMXJ010000002.1	2	RM_type_I	JACMXJ010000002.1_27	REase_I_00001	REase_I	29467	32685	-	JACMXJ010000002.1_29466-32685(-)_1	MRKIITEDMIEQACIQVLSENDYYNFINANINANKVFSSLNVLETESDRTGRSSIQEVILPTVLFESLKDLNPHIPEHLLQDIVQDFRRPFTDKELEVVNYERYRQLKNGIHVAFEKDGKKQYQTVRIIDFNTASNNTFTLVSQMWIKGETQHRRPDLLLFVNGLPIVFIELKNSDVKLKTAYDKNLQDYIRDIPQLFHFNQLCVLSNASETRIGSFTANYNHFFEWLRSTEDDTINRQQIRSEGTSIQYLLENLLKHETLLDYVENFILFENKRMKILAKNHQFLGVNNGIESFKNHEKLNGKLGVFWHTQGSGKSYSMAMFINKINRKMTGNFTFLMVTDRQDLDDQLYKNFLRTETVTEEESANPKNGAALRNDLQTNKPFLFTLIQKFHYDKGKNYPVLSERDDIVVIVDEAHRTQYKSLAQNMRTALPNAQYIAFTGTPLLGSKRLTNQWFGDYVSEYNFAQSIEDGSTVPLYYSRRVPEVWLTNDFLEDDYLEIIEDENLTPEEEEKLSNHYSKTNEVLKRDDRLNIVAKDIVEHFPNRGYLGKAMVISVDKFTTVRMYDKVKYYWNEKLKELYQKRSSAPSKEERERINNQIKYMQQVEMAVVVSEDGNEDEKFKNEGLDFKKHRERMKHIDENGHDIEDNFKDPNNPLSLVFVCAMWLTGFDAPNTSTIYLDKPMKSHTLMQTIARINRVFPGKNSGLIVDYLNLFKYMKQALGDYANPDSDENMPVKNIEEQIKLLEDVIHETKGFCNQLNINLDAILQRNETFDQIDLFQQYTNILLDKDEYHEEFKIYVNLCKNIYEACKPEIFEFDWKNNYLSIIFYLGDMIKASVREENIDSAKIALSRTLDLSVQSKYVKEDAGENKYEVTTMKTLNLSEINTDDIRKTINESPYKNIEIQELRSFIEDKLNKLLEDNKTRTNFVERYKELINRYNSGNSTNEDYYEDLVDFVDNLKKEDERHVKEGLTEEELEIYDLLKKDKLTKKEEEKVKLSAKRLYKSIKNDQSKTNVIDWYKDEQPRQAVKFDIEALLDETLPDSYDKDTFNLKTEVIMTHLMEEAIMESAVF*
GCA_014265105.1	JACMXJ010000002.1	2	RM_type_I	JACMXJ010000002.1_28	Specificity_I_00048	Specificity_I	32698	33771	-	JACMXJ010000002.1_32697-33771(-)_1	MSEWKTTKLKEFVTLKRGYDLPHNKSREGDYPVITSTNIRGYHDEYKVDSPVVTVGRSGSIGKVQIVNKKAWPLNTTLYVTDSKGNNINFIYYFLQTMGLEQFNSGAGVPTLNRNHIGLLKIKIPNIRQQEKIANVLSTYDKLIENNNRRIEVLEQTAEEIYKEWFVRMRFPGYENAKFVKGIPEKWEVKKVIDLVERFRYGTLYKEENVEDEGKVIVIDQSEKEFLGYHNKTADHFADINNPFILFGDHSCKMLIMTKPFSLSENVIPFKSKDDIPELFLYYTVKDLIRTTEYKRHWSELTNKKVLIPDLSLQLQFKKLIKSKIKLIQIYKDENKNFKKQRDLLLPRLMNGTIDVK*
GCA_014265105.1	JACMXJ010000002.1	2	RM_type_I	JACMXJ010000002.1_29	MTase_I_00018	MTase_I	33764	35455	-	JACMXJ010000002.1_33763-35455(-)_1	LNQERLNNLKKNLWETADELRANSGLKASAYSIPVLGLIFLKFADAKYEQHEDEIMKEYEALKGGRREKKIEEIAIEKCGFYLPEQSRFSYLLNLNEEEDIANKIKGAMEGIEEYSPEFVGVLPKDNYHNLNAEDNNKILNRLLRNFNDIPTDSQNDIFGEVYEYFLGNFALAEGQGGGEFYTPRTVVRYMVEVLQPMEGKILDPACGSGGMFVQTAHYAQEHKVKNGGTPLNLRAYGVERTGETVKLAKMNLFLNNIRGEITEANSYYADPYDSFSNFDYVLANPPFNVDNVELDLVKDQKRFNTYGVPQTKGKKPKVPNGNYLWINQFATALNETGKASLVMANSASDAGHSEKEIRKALIEDGIVSQMVALPSNMFSTVTLPATLWFFDKQKKKKDEILFIDARNIFTQVDRALREFSDEQIKNLAIINRLYEEDSESFDSLIKEYEISRDNADSEEDKKYFQKQIDWLLERFPDGKYQDVIGLCKVAKLDGEDGIIDQDYSLNPGRYVGIVIEDDGMTAEQFQGNLSSLNEEFKQLNEEAKELEAQIEKNLDSLVIEYE*
GCA_014265105.1	JACMXJ010000004.1	3	HEC-06	JACMXJ010000004.1_239	HEC-06_WP_099323492.1	HEC-06	245320	247392	+	JACMXJ010000004.1_245319-247392(+)_1	MDGNIRSAIEFLKGATQIIIPVYQRNYDWKKENCALLFDDLLQLETENKQTHFFGSIVVKPGKYIQEIVVIDGQQRLTTLSLLMLAIKNWLDNNKEKDDNIRLSSEYVLNTFLKDQYLDTTDKLTLIPNPRDYKSYKLLFGNEKFYDRSSNMTLNYNYFYSRIEKMNISVDQLMNSIQKLQFMVVNLNSPEDDPQLIFESLNSTGVGLTDADKIRNYLLMNEDLSEQNRYFENYWEPLEERTHFEVSKFFRYYLTIKKAEFPKISNVYDEFKQWCYNEDVDKYSLFEDINDFSNAYKTIIECNSGSKGLDSILNRFLELNVTVIRPFIMAIINDYIAGKISEKESIEVMEIIEKYIARRIITKVPSNALNKIIATLYKDLMEYQNKFDKQYKASDIITYLLLNKQGSGKVPTNEELVNSLKNNDWYNINTSYRSYIFERLENYNHIESLSIYEGLKNNDYSIEHIMPQKLSINWKEMLGSNYKLVYDNYLNSLGNLTITGYNSKYSNKSFEEKQNMKKGFKDSHFIVLNKLPAKKQNWTETEIIERTNQLIDFAMKIWEFPKTTIKEEQKEKELFIYGGNEDFTGYKINGFTFINDQYIPVSTWKDFFIEIFKILAEININPILECTKIDTNIGIESILFSEKNNHTEEIVPGIHLFLNLSTYRKMNYINQILSKYNIQFDQLSLDIEAK*
GCA_014265105.1	JACMXJ010000004.1	4	cbass_type_I	JACMXJ010000004.1_191	Cyclase_00018	Cyclase	201356	202738	+	JACMXJ010000004.1_201355-202738(+)_1	MYDCSKEFNTFYRKKVVLSAKEQNELRQRRKQNIRRMKDGLKEYNEEKKTSYKIAEDRIQGSMAMHTITQNDEKDYDIDVGIVFESNCLNCLGAQATRNMVANALERKTRQFAQPPEIKTSCVRLKYSSLGYHMDFAVFQRSKEYEWDDNYIYEHAGAEWTKRHIKALEEWFIDRVKHSGDDLRKIVRLSKMFCKSRDSWKNMPSGLVQTILCDSKLRNYYSRLDEKFYYTMQAIVQRLEIHLDVNAPVDNGRELIIRDVDYKRMENWKNRLRASLNKLDILFDKECSREDALQSWALFFNHSYWEELAEKNQRRNISETHSLSLNDTEQFIDELYPIYENYNVSIDCDVSGNGFSVMPIEKFFDKLSPQLKKFIPYNFSIRCRLGDTDCPSYDKILWKVRNIGIEAEKRDCIRGQIVDNRGTEIMENSNFAGSHYIECYLIKNDICVGIGHVDIPIGGI*
GCA_014265105.1	JACMXJ010000004.1	4	cbass_type_I	JACMXJ010000004.1_192	Effector_00005	Effector	202740	203660	+	JACMXJ010000004.1_202739-203660(+)_1	MQEYNYWKKVIKMLGTCVVFLILILFSNFLSTVNILFGSEVVLLFAGAIIPGIWGSTIELADNSNWKTSQRKLKRAGVLQDDTLIRISFAYLYRIKVDDRYFLILNNRSEKYQPVGGAYKFYEEEGEYLTRHIPAESDNRIPVDEVTKRDYRLLVKNKDLRRFVKRFNKTSCRENVNNLSREFEEEIFTTGILNKDTFGNLSYRYIGRHMTEVEYGRVFNHFELLLADILEVKLTEKQEELFRELMRLSSDKYCFASADTIKAHGVKYGTQELKDDIANHTPKILTENTDDLTNRNKIKDIITVRL*
GCA_014265115.1	JACMXU010000001.1	1	PDC-S38	JACMXU010000001.1_343	PDC-S38_WP_174243465.1	PDC-S38	343313	343483	-	JACMXU010000001.1_343312-343483(-)_1	MATNPPKDGRRKGAVKSRSQVKNPKTKRYVKRNTKTGRFIDVKSDSKPFKGVRKEH*
GCA_014265115.1	JACMXU010000002.1	2	DMS_other	JACMXU010000002.1_137	DrmA_00009	DrmA	148943	152377	+	JACMXU010000002.1_148942-152377(+)_1	MEDILRKNIESRELIIQSLKEEMIGPLDFSKNMIDIIDEHTLEKDIKGKNFAYKNNGRLEEIFIDGQPSKKYATGLLYPSIKETIEDTLEEEIDLNVGDTEEDNDENVSFVSENYANNRQTTMGLTFAVPIEAENLEIEFQCGVYNEYKDFNKNLQSSFKYGSSWWLRKSLNQKINLNLKEEEGYRILKRELLNDKNKIESNYKINVYSNVRNINNDVKIVTITVENISTTTQVEEGILFQCELKSHIIDSYFSPYPKPSDMQAKVTEEDLKFEMLYSNEKNFAFGHDCSVTWDKNQINHLKEISTTFIPEYEIKSMTPDIKVEGKTIEIKHADIIASKSYEDLHQIFRPLINGYDKWIKEKEKENVKVSYKKIKEKNILELKRALKRMKKGLALLKDELIFDCFKLCNLAMLMQMNNGKKVREITGKSKFSDDMNLNGFDRLNLDSFEKLSVTVEKEIENKNKAFTNCKWRAFQIAFLLQSIEAITNKNSSDREIVDLIWFPTGGGKTEAYLAVSAFSALYRRVKDKNDVGVDTFMRYTLRLLTVDQFQRAARLIISLEYIRRRKVDMLGEKEYSIGLWVGGDTTPNNFEQAKKQFNEIIKNKKKKKFIVTSCPWCGAEIKPIKLEKNTIYQGISIESTLKCSCPDEKCEFENKLPIYFIDEDIYENPPTFLIGTIDKFVQLTWKPKARSLFGINKKGERIVSPPNLIIQDELHLISGPLGSLTGMYETLIEELTYDYRSESKPKILGATATIKAFNTQIKALFGREKSFIFPPSGISMDDNFFSNVILNEDGTYFPGRKYIGIYPITQGKLQTQVQTFSKLLMTVNNLPIESKNSFWTILSFYNTIKDIGKANSLVDQDIPYTINYNYDKSNIPLDSRRYINREKVKELTSRMNNNEIAGALQELKTDYTITKNEAIDLALASNIIEVGVDIDRLSLMTIVGQPKTTSQYIQVSGRIGRKVDENPGLVIVLYNKGNSTDKSHYEHFNEYHQQLYANVEETSITPFSYFSIERGLPAVLIGFLRQIFDYKKLGIAPNAEFINDNLNKIEDFVEKRIVKKMKLVDTTEKETLQTVYEKVLDNLTGIDYESWESKFNQSGYMVQLNEDTVVQEDQSTIITSMRNVDATSRLKVKNKRKHNYKNFF*
GCA_014265115.1	JACMXU010000002.1	2	DMS_other	JACMXU010000002.1_138	DrmB_00007	DrmB	152398	154377	+	JACMXU010000002.1_152397-154377(+)_1	VGAEQNINRGKLVGENGPGSIYIDTEGISYLISSADEWYKNGININIDNLKINDLRLQQILNVDYFREVPIYKKNNFNKEENNIKMELPIYRFPQLHYCKKCKYFSNFQSGSYKKRKICEVCGESQEFIQFPIVIVCEHGHIYDFPIERYVHKDSNYNSDEFYTSKHKIKIEKSGQSILNGQLKCSCGAKKSLKGITGRIQNSDLSAFQRESGLKYCSGKRTWAVDNEKDENCDGHPTAILRNALDIYNPDLVSALSITDYENEPISNYEEILSQEFDRLTGVIDEENKKLVTNTTIRGEGNSIIKSVYSIRKLEELVIQTGFSRLRGFKEEDIIKQYEVNTSKKMFSDDEINWLPVKKLYGEGIFIELNNQSLRKWEALESIGKHFENYKNNSDKVNIIEKFNSPIGVMLHTLSHGLIKEFSKVSGYASPSLKEKIYSNYNDDKFGILIYVTDTDKKGTFGGLCRLAKEEFFENCLEKSIRNMEWCSSDPVCTEIGLNTGQGLYNSNGSACHNCTYLPSTACSFQNCYLDRDLVFRLNSKVAISKYFNWLTNSNDSFDNMKTNTNSIKIIDYGEKDVFDSLDTLKSVDENIEKYISGNIKLPDFYESTIVMENDKLKVKYLWYSEKIIVLYNQNEQLEGSQLEYEFLNKYSDWDIYID*
GCA_014265115.1	JACMXU010000002.1	3	RM_type_II	JACMXU010000002.1_140	REase_II_00155	REase_II	156182	157651	+	JACMXU010000002.1_156181-157651(+)_1	VFEYKTKEQVHNRAKEAVGKTIRELNNDAPVLGYKSSVGDAFEAWFGKTKDSESRPDMEEAGVELKATPFKKLKNGNYSAKERLVLNIINYEKVAKESFEDSSFLYKNGKIELAFYEYVKDVARDDWKIEEAVLYEMKKNPVDYEIIKKDWNIIHDYITQGRAHELSEGLTDYLAPCTKGANSKSVRKQPYSDILAKQRAFSLKSGYMTSILRRYILGEEKIDSIIKDKFEIKHKNIEDIVYATFKPYYDWTIDALCEYFNIERKSKNLNYRIASAILNLKGKVKKNEKFPRVEEFEKASIVVKTVQFNENNINKESMSFPTFKFSDLVKEKWEDTNGNPQATWHNFLLETKFLFFVVKSESENDVFKGIKFVTIPEEDIEGPIKKVWEDTVEKLKKGVTLTARYKKDGSLYRIENNFINNSDDMICHVRPHQSKSDYRENGQCADYLPSPAKWINRPEDKIKYSSQWMTKQCFWINNTYIKKQVEDLL*
GCA_014265115.1	JACMXU010000002.1	3	RM_type_II	JACMXU010000002.1_141	MTase_II_00115	MTase_II	157753	158991	+	JACMXU010000002.1_157752-158991(+)_1	MNEIKVAELFAGVGGFRLGLENTNEKMFNVTWANQWEPSKKIQHAFDCYNSNFSTGVHINEDIALISDEEMAKTRADMIVGGFPCQDYSVARSLSGELGIQGKKGVLFWQIIRFIQNTYPKYILLENVDRLLKSPSSQRGRDFGVMLSTLNELGYNVEWRVINAADYGNAQRRRRVFIFGYKQDLDYANLIDKHSLEELIYKYGMFAEAFPIQSEPNKNRINSIAISKDIVEISDEFSFQFYNSGIMKNGNILTIDTIPKYEKSITLGEIVLNEVDDNYTLSEEKIEKFKYLRGPKKIKRTSKDGHEYYFSEGGMSEFDDLDLPARTMLTSEASVNRSSHFLKINEKYRTLTPIEAERLNGFPDNWTDTMPDRMRYFCMGNALVVPIVTRIGNQIEKIEKLTKDKFSQLKLF*
GCA_014265115.1	JACMXU010000002.1	4	RM_type_III	JACMXU010000002.1_365	MTase_III_00004	MTase_III	387821	389857	+	JACMXU010000002.1_387820-389857(+)_1	MKTKINEAIKQVLQQFGEKYFIGEILNKNKVIQDLDTYDKDLLEAFISNETIQSNFTIDIAGNIVMQTNKLIELFEADEYWQDSYTKYSKKIGLTADGKFIDESTDVVLDFPYKDTVLKASMSKEDTDKDDLRPEEPFLNEVLAKEEIDVLLDKKILVNAKKFDVDGVHEIESFSEDDNLIIKGNNLLALHTLKEKFSGKIKLIYIDPPYNTGNDGFDYNDKFNHSTWLTFMKNRLEIACELLCEEGTIWVQTDDVETNYLGVLLDQVFDRNNFINIVTVKTKISGVSGSSEGKSLRDATEFIQVYAKNKEKVYLNPVFEVTPVVEYVNEYKESGKSWKYTQVLEELGDRILIDNNGERAYYHYPNAKITSIKQFAKSNNLTEEGVYNQFPEKIFRTTNAQSSVRGRVITDLKDIDSGIVSIEYKPIKGKSANELIEIFYNGSNKDMFMFLSDRLVEVKGKLMYQQKLSTLWEDIQYNNLKKEGQVDFPNGKKPEKLLKNIIELASDEGDIVLDFFMGSGSTQAAALKLGRKFIGMEQIDTQWNKAVERLKKAVNNDQSGISKEVDWQGGGSFVYLELMEKNRGFLKTIQDTKTQAELHDVFDFMLNEAEIDFRVDLEKIKDTLHELSFDDQKKTLIKIIDKNQLYYNYSEIDDENVRDLISDNDYEFNKNFYDKGGE*
GCA_014265115.1	JACMXU010000002.1	4	RM_type_III	JACMXU010000002.1_366	REase_III_00005	REase_III	389860	392565	+	JACMXU010000002.1_389859-392565(+)_1	VAKKKKQLPLPLYDEVRELNESLFNEEGTWETPEYIKHNMIHTFRYYQDAALRFFHYSQTANEFRFRNVNHVLFNMATGSGKTDLMAGLILYLYQEQGYQNFLFLVNTNGVLNKTIDNLTNMASNKYLYSPQIEIDGERIEIKQVQSFPKNQSKNTIYLKLATVQRVAADIYTQKENAMGKEDYARNKVVILGDEAHHYSASTKSEKETEQSWEKAISTILNANEDNRLLEFTATIDLENKNVYEKYKDKVLYRYALDRFIQDKYSKNVKRIQSSNTDVDNMMNVVLLSEFRRRYALEEHGAYIKPVIMFKSQRIDASNEAHKQFNELIDTLTVESLKAFLHRQTQITSEDDSETLALAHNYYRDREDDLSEIVRDIKRELAPSRIINANDTSQSGILEKGHYEALNSLESPMNLYRVIFAVARLTEGWDVLNLFDIVRLSDDPKVKGTKATTMSEAQLIGRGARYYPFLLDGERSYTRRFNDDSKDSLILETIHYHTINEPQYLKNLVSALDEMNLPTGEDKKNPLIDVKVKPTFKRTDVWKYGKIYYNEIIEVTDNYYDSLEKYGVDTKSDVVIPYISALKEVSYKDTKVQEDYTNAYNVAVTFDKRYLIKIMNRLSFYHFSNLKRYIPLLSSREEFLEEKWLNIYNRTIYVTIPRTMDSSVLTATEKLNILERYFSYVAKQIKSGYSKQRGTGKFIGYPIKEYIANYRKRVPNYDTGKAFMQDSPQTINRYEIKEDYFVYDSAIINLTEKQLIDRIAERVAELKEEYSDVYLIRMDENMHRESAKNNKLKLHQFGSGHDEVNLAGFQPDFILYLQNSDYFIQIFIEPKGWNMEEEQWKEDLLIYINEHEAEIIFEDEIEDVKIRGVKFYTMNDGRGTIRQIGEIALGKEFKGLSVEEL*
GCA_014265115.1	JACMXU010000013.1	5	AbiQ	JACMXU010000013.1_22	AbiQ	AbiQ	19997	20548	-	JACMXU010000013.1_19996-20548(-)_1	LPQVDIEKRPNIWSLYFYTVGEIMKLYYVDEDYINELRNVDERVLLNKSTRPYLGVVLSINDLNYFVPLSSPKENKKLNNQLSIKLFEVNNIQNRLGYLLFLNMIPVPDKYLSKIDMQYIKEQDLEYYNLLTNQLIFIRQENQRIVNKAQKVYKNAVIKKVSFFESMCVDYLALERYVKDLKQ*
GCA_014265115.1	JACMXU010000013.1	6	DRT_other	JACMXU010000013.1_10	retron_type_VI_hth_cluster2_1	HTH_VI	7499	7798	+	JACMXU010000013.1_7498-7798(+)_1	MKIGEVLKKLRLLYSVSAKDLAHDIGISPSYLSEIENSKKTPSLELLNKYSQVFEIKVSTIMLMAEDYSENRRKSKPEMFIQKRLIKILNKHTDELEEK*
GCA_014265115.1	JACMXU010000013.1	6	DRT_other	JACMXU010000013.1_11	retron_VI	RT_VI	7800	8690	+	JACMXU010000013.1_7799-8690(+)_1	LKQLKTYPIHQCAFYKCKSKKKLARLLKTDLNNLNRLSKSIEQEYYTFNNKRQITAPKKELKVIQKRVLNLLNKIEKPDWVISSTKEKSYLDNAHYHIGAQYVCTTDIRSFYNNCSRDRVYQFFAKKLLTSPDVAKLLSDITTLNYIPTGSPSSQILAYFAYEEMFINMFNVSQEFNCKMTLYVDDLTFSKGNSFNYQKLINYIDIEARKFDHSLKYKKTNYKSVKKGAKITGVILKNHELKIPNNLRMSILKDFEDIKNNQERKHQVISLKGKINAARLIEPNHFNGTNSYVKKL*
GCA_014265845.1	JACMWG010000007.1	1	PDC-S07	JACMWG010000007.1_47	PDC-S07_WP_110056698.1	PDC-S07	54221	54613	-	JACMWG010000007.1_54220-54613(-)_1	LKKEINVVGAIIYSDNKILCAQRSENMSLPLKWEFPGGKIENGETEKDALIREIKEEMKCDLIVGDKVTTTTYEYDFGIVNLTTYKCELNNKKPILTEHKEIKWVGKNELDKLDWAPADVPAVRRIIEEN*
GCA_014265845.1	JACMWG010000007.1	2	RM_type_IV	JACMWG010000007.1_46	mREase_IV_00004	mREase_IV	51361	54219	-	JACMWG010000007.1_51360-54219(-)_1	LSNLIQDIKQSLYKGFIDKDSSHKGNFVPRLLVNNKEENVLSTIIDQLHNCQSFCISVAFITESGLASLKSHFYDLSKKGVKGRIITSNYLGFNSPKMFEELLKLENVEVKLTNIEGFHAKGYIFEHHNHTSFIIGSSNLTSNALKLNYEHNLFLSTHKNGDLVNNIKHKFDELWDSSFSLTNEWINEYKQSFEYQTLQKVFDNTVVQNSDIKKFNESKLIKPNLMQEHALKSLESLRNVGGEKGLIISATGTGKTILCALDVRAYSPDKFLFIVHNEGILNRAIEEFKKVFPYEDESDFGLLTGKRKDHDAKFLFATIQTLSKKENYKFFNSNHFDYIVFDEAHRTAASSYQKIFNYFKPNFLLGMTATPERTDELNIFELFNYNIAYEIRLQEALESNILCPFHYFGVTDYIQNEMSQEDAFNLKYLASNERVEHIIKKTNYYGYSGDVLKGLIFVSSRGEAYQLANQLSKRGISSVGLTGKDSIAYRTETIQQLKEGSINYIITVDLFNEGIDIPEINQVVMLRPTKSSIIFIQQLGRGLRKSTNKEFVTVIDFIGNYKTNYMIPIALSGNKSQNKDNYRKFLTDTTVLNGVSTINFEEVAKNKIYNSLDSVKLNQPKLIKEAFNNVKDRIGKLPLLMDFINNDSIDPSVIFSRFKNYYEFLIKNKIIENELSINEFKNLTFLSRQLSPGLKKVDIDVLKEVIQNDVTYENLTKKMLNINNDISEYDINTSLSILDFTFFKKTIGKTYGLPLIQYKDNLICLANEFKEALNKPLFNTFVHDLIDLANYNNDRYQNKKNSLILYNKYSREDFVKLLNWDKDESGTINGYRMKHRTLPLFITYDKHENISDNTKYDDEFLSQDELKWYTRSNRKLTSPEVQNILKHEENNTDMYIFVKKRDDEGKYFYYLGKAKYIKGTEKQDYMPNGNSVVTMHLSMNTSIRDDIYRYIT*
GCA_014265865.1	JACMWF010000006.1	1	PDC-S07	JACMWF010000006.1_47	PDC-S07_WP_110056698.1	PDC-S07	54221	54613	-	JACMWF010000006.1_54220-54613(-)_1	LKKEINVVGAIIYSDNKILCAQRSENMSLPLKWEFPGGKIENGETEKDALIREIKEEMKCDLIVGDKVTTTTYEYDFGIVNLTTYKCELNNKKPILTEHKEIKWVGKNELDKLDWAPADVPAVRRIIEEN*
GCA_014265865.1	JACMWF010000006.1	2	RM_type_IV	JACMWF010000006.1_46	mREase_IV_00004	mREase_IV	51361	54219	-	JACMWF010000006.1_51360-54219(-)_1	LSNLIQDIKQSLYKGFIDKDSSHKGNFVPRLLVNNKEENVLSTIIDQLHNCQSFCISVAFITESGLASLKSHFYDLSKKGVKGRIITSNYLGFNSPKMFEELLKLENVEVKLTNIEGFHAKGYIFEHHNHTSFIIGSSNLTSNALKLNYEHNLFLSTHKNGDLVNNIKHKFDELWDSSFSLTNEWINEYKQSFEYQTLQKVFDNTVVQNSDIKKFNESKLIKPNLMQEHALKSLESLRNVGGEKGLIISATGTGKTILCALDVRAYSPDKFLFIVHNEGILNRAIEEFKKVFPYEDESDFGLLTGKRKDHDAKFLFATIQTLSKKENYKFFNSNHFDYIVFDEAHRTAASSYQKIFNYFKPNFLLGMTATPERTDELNIFELFNYNIAYEIRLQEALESNILCPFHYFGVTDYIQNEMSQEDAFNLKYLASNERVEHIIKKTNYYGYSGDVLKGLIFVSSRGEAYQLANQLSKRGISSVGLTGKDSIAYRTETIQQLKEGSINYIITVDLFNEGIDIPEINQVVMLRPTKSSIIFIQQLGRGLRKSTNKEFVTVIDFIGNYKTNYMIPIALSGNKSQNKDNYRKFLTDTTVLNGVSTINFEEVAKNKIYNSLDSVKLNQPKLIKEAFNNVKDRIGKLPLLMDFINNDSIDPSVIFSRFKNYYEFLIKNKIIENELSINEFKNLTFLSRQLSPGLKKVDIDVLKEVIQNDVTYENLTKKMLNINNDISEYDINTSLSILDFTFFKKTIGKTYGLPLIQYKDNLICLANEFKEALNKPLFNTFVHDLIDLANYNNDRYQNKKNSLILYNKYSREDFVKLLNWDKDESGTINGYRMKHRTLPLFITYDKHENISDNTKYDDEFLSQDELKWYTRSNRKLTSPEVQNILKHEENNTDMYIFVKKRDDEGKYFYYLGKAKYIKGTEKQDYMPNGNSVVTMHLSMNTSIRDDIYRYIT*
GCA_014266225.1	JACMTU010000002.1	1	Mokosh_TypeII	JACMTU010000002.1_36	Mokosh_TypeII__MkoC	MkoC	37506	40730	+	JACMTU010000002.1_37505-40730(+)_1	MANLVNDTLSAWLLVESLQPGEVKYDKGSTLPKSNFQNNEQQKQLQSFDDYYDIWNDERYTIAEQSQKYGKRIFRLYRNCFYYKEIDKEIQNIFNDNTEIFNPNEKRCYGYTFQTDENGKVITDSLHIPMIMSALKEIRNNKSANIEQIFNDSKRKFQQRFNEIIADEPINKDKLKRLDATYRDFFAVLISETNGIFKHYFVIEYVKNSESPDPNFNSFFIGDIERARKDPNQTLKAYIEGINGEKRIEVDENKEIFDEFLHPANLPDGRWPSQIEHKLYLMQQLAVNQITSSKEHISTVNGPPGTGKTTLLKDIFAHLVVERAKAFAALDEPRDAFENFKIHETDTSPIKVLKEEFSKFKMVVASSNNGAVENISKDLPKMEEVARDHEGKVFPDYELSYNKAIDELKSFSTIASRLIGEPAWGLFSGVFGKGDNINKVMNQIFNNGSNNSDSKFDDPHTSFVKLLQNEKNSLSYKQLMKKWRDCTKDFGKELKKVKELKELSVEAYNKYKENEKLLNKEKELESEIEMLKESLNQNRNDLSSKNSELEDVKNNFQYIEQQIETIDEMIQTYNPNNIFKKMKSWLNQTTTNNLDKCKEDKIKLLEEKKSYHTKINDLQKCIKEISNNNKDFEQKIKNNEEKINECNIKLTEYNQYKSDSNVKFPDSDFWNKNKYEKRQVENLWNSNELQYHRGLLFLKAMELQKLILIANNGPVYYAMQDFKARNSYLDSAPIRVTNAWNVMHLIFPVVSTTFASFASMYRGLPKDFIDYLFIDEAGQALPQAAVGALYRSKRVIAVGDPIQIEPVVTMEDNLIANIRKGYNIHERLLSKESSVQTVADFANKYGYWKTQTDDDAKKHWIGIPLWVHRRCLKPMFTIANQIAYDNKMVLPKTITDIGKTGWYDVKGNSVQRQFVKEQGDKVIALLKNDWKQSIENGENEPSVYVISPFTEVKKQIQLLARRELIQTVSDDTKKVSDWIKNSIGTVHTFQGKEAKKVYFVIGTDNNQDGAVNWSCAKPNLLNVAVTRAKKEFYIIGDKERIKSKPYYSVINLESNIEYLDEAIEGGRDTNKKFN*
GCA_014266225.1	JACMTU010000002.1	2	RM_type_I	JACMTU010000002.1_669	MTase_I_00018	MTase_I	681697	683388	+	JACMTU010000002.1_681696-683388(+)_1	LNQERLNNLKKNLWETADELRANSGLKASAYSIPVLGLIFLKFADAKYEQHEDEIMKEYEALKGGRREKKIEEIAIEKCGFYLPEQSRFSYLLNLNEEEDIANKIKGAMEGIEEYSPEFVGVLPKDNYHNLNAEDNNKILNRLLRNFNDIPTDSQNDIFGEVYEYFLGNFALAEGQGGGEFYTPRTVVRYMVEVLQPMEGKILDPACGSGGMFVQTAHYAQEHKVKNGGTPLNLRAYGVERTGETVKLAKMNLFLNNIRGEITEANSYYADPYDSFSNFDYVLANPPFNVDNVELDLVKDQKRFNTYGVPQTKGKKPKVPNGNYLWINQFATALNETGKASLVMANSASDAGHSEKEIRKALIEDGIVSQMVALPSNMFSTVTLPATLWFFDKQKKKKDEILFIDARNIFTQVDRALREFSDEQIKNLAIINRLYEEDSESFDSLIKEYEISRDNADSEEDKKYFQKQIDWLLERFPDGKYQDVIGLCKVAKLDGEDGIIDQDYSLNPGRYVGIVIEDDGMTAEQFQGNLSSLNEEFKQLNEEAKELEAQIEKNLDSLVIEYE*
GCA_014266225.1	JACMTU010000002.1	2	RM_type_I	JACMTU010000002.1_670	Specificity_I_00048	Specificity_I	683381	684454	+	JACMTU010000002.1_683380-684454(+)_1	MSEWKTTKLKEFVTLKRGYDLPHNKSREGDYPVITSTNIRGYHDEYKVDSPVVTVGRSGSIGKVQIVNKKAWPLNTTLYVTDSKGNNINFIYYFLQTMGLEQFNSGAGVPTLNRNHIGLLKIKIPNIRQQEKIANVLSTYDKLIENNNRRIEVLEQTAEEIYKEWFVRMRFPGYENAKFVKGIPEKWEVKKVIDLVERFRYGTLYKEENVEDEGKVIVIDQSEKEFLGYHNKTADHFADINNPFILFGDHSCKMLIMTKPFSLSENVIPFKSKDDIPELFLYYTVKDLIRTTEYKRHWSELTNKKVLIPDLSLQLQFKKLIKSKIKLIQIYKDENKNFKKQRDLLLPRLMNGTIDVK*
GCA_014266225.1	JACMTU010000002.1	2	RM_type_I	JACMTU010000002.1_671	REase_I_00001	REase_I	684467	687685	+	JACMTU010000002.1_684466-687685(+)_1	MRKIITEDMIEQACIQVLSENDYYNFINANINANKVFSSLNVLETESDRTGRSSIQEVILPTVLFESLKDLNPHIPEHLLQDIVQDFRRPFTDKELEVVNYERYRQLKNGIHVAFEKDGKKQYQTVRIIDFNTASNNTFTLVSQMWIKGETQHRRPDLLLFVNGLPIVFIELKNSDVKLKTAYDKNLQDYIRDIPQLFHFNQLCVLSNASETRIGSFTANYNHFFEWLRSTEDDTINRQQIRSEGTSIQYLLENLLKHETLLDYVENFILFENKRMKILAKNHQFLGVNNGIESFKNHEKLNGKLGVFWHTQGSGKSYSMAMFINKINRKMTGNFTFLMVTDRQDLDDQLYKNFLRTETVTEEESANPKNGAALRNDLQTNKPFLFTLIQKFHYDKGKNYPVLSERDDIVVIVDEAHRTQYKSLAQNMRTALPNAQYIAFTGTPLLGSKRLTNQWFGDYVSEYNFAQSIEDGSTVPLYYSRRVPEVWLTNDFLEDDYLEIIEDENLTPEEEEKLSNHYSKTNEVLKRDDRLNIVAKDIVEHFPNRGYLGKAMVISVDKFTTVRMYDKVKYYWNEKLKELYQKRSSAPSKEERERINNQIKYMQQVEMAVVVSEDGNEDEKFKNEGLDFKKHRERMKHIDENGHDIEDNFKDPNNPLSLVFVCAMWLTGFDAPNTSTIYLDKPMKSHTLMQTIARINRVFPGKNSGLIVDYLNLFKYMKQALGDYANPDSDENMPVKNIEEQIKLLEDVIHETKGFCNQLNINLDAILQRNETFDQIDLFQQYTNILLDKDEYHEEFKIYVNLCKNIYEACKPEIFEFDWKNNYLSIIFYLGDMIKASVREENIDSAKIALSRTLDLSVQSKYVKEDAGENKYEVTTMKTLNLSEINTDDIRKTINESPYKNIEIQELRSFIEDKLNKLLEDNKTRTNFVERYKELINRYNSGNSTNEDYYEDLVDFVDNLKKEDERHVKEGLTEEELEIYDLLKKDKLTKKEEEKVKLSAKRLYKSIKNDQSKTNVIDWYKDEQPRQAVKFDIEALLDETLPDSYDKDTFNLKTEVIMTHLMEEAIMESAVF*
GCA_014266225.1	JACMTU010000004.1	3	HEC-06	JACMTU010000004.1_239	HEC-06_WP_099323492.1	HEC-06	245320	247392	+	JACMTU010000004.1_245319-247392(+)_1	MDGNIRSAIEFLKGATQIIIPVYQRNYDWKKENCALLFDDLLQLETENKQTHFFGSIVVKPGKYIQEIVVIDGQQRLTTLSLLMLAIKNWLDNNKEKDDNIRLSSEYVLNTFLKDQYLDTTDKLTLIPNPRDYKSYKLLFGNEKFYDRSSNMTLNYNYFYSRIEKMNISVDQLMNSIQKLQFMVVNLNSPEDDPQLIFESLNSTGVGLTDADKIRNYLLMNEDLSEQNRYFENYWEPLEERTHFEVSKFFRYYLTIKKAEFPKISNVYDEFKQWCYNEDVDKYSLFEDINDFSNAYKTIIECNSGSKGLDSILNRFLELNVTVIRPFIMAIINDYIAGKISEKESIEVMEIIEKYIARRIITKVPSNALNKIIATLYKDLMEYQNKFDKQYKASDIITYLLLNKQGSGKVPTNEELVNSLKNNDWYNINTSYRSYIFERLENYNHIESLSIYEGLKNNDYSIEHIMPQKLSINWKEMLGSNYKLVYDNYLNSLGNLTITGYNSKYSNKSFEEKQNMKKGFKDSHFIVLNKLPAKKQNWTETEIIERTNQLIDFAMKIWEFPKTTIKEEQKEKELFIYGGNEDFTGYKINGFTFINDQYIPVSTWKDFFIEIFKILAEININPILECTKIDTNIGIESILFSEKNNHTEEIVPGIHLFLNLSTYRKMNYINQILSKYNIQFDQLSLDIEAK*
GCA_014266225.1	JACMTU010000004.1	4	cbass_type_I	JACMTU010000004.1_191	Cyclase_00018	Cyclase	201356	202738	+	JACMTU010000004.1_201355-202738(+)_1	MYDCSKEFNTFYRKKVVLSAKEQNELRQRRKQNIRRMKDGLKEYNEEKKTSYKIAEDRIQGSMAMHTITQNDEKDYDIDVGIVFESNCLNCLGAQATRNMVANALERKTRQFAQPPEIKTSCVRLKYSSLGYHMDFAVFQRSKEYEWDDNYIYEHAGAEWTKRHIKALEEWFIDRVKHSGDDLRKIVRLSKMFCKSRDSWKNMPSGLVQTILCDSKLRNYYSRLDEKFYYTMQAIVQRLEIHLDVNAPVDNGRELIIRDVDYKRMENWKNRLRASLNKLDILFDKECSREDALQSWALFFNHSYWEELAEKNQRRNISETHSLSLNDTEQFIDELYPIYENYNVSIDCDVSGNGFSVMPIEKFFDKLSPQLKKFIPYNFSIRCRLGDTDCPSYDKILWKVRNIGIEAEKRDCIRGQIVDNRGTEIMENSNFAGSHYIECYLIKNDICVGIGHVDIPIGGI*
GCA_014266225.1	JACMTU010000004.1	4	cbass_type_I	JACMTU010000004.1_192	Effector_00005	Effector	202740	203660	+	JACMTU010000004.1_202739-203660(+)_1	MQEYNYWKKVIKMLGTCVVFLILILFSNFLSTVNILFGSEVVLLFAGAIIPGIWGSTIELADNSNWKTSQRKLKRAGVLQDDTLIRISFAYLYRIKVDDRYFLILNNRSEKYQPVGGAYKFYEEEGEYLTRHIPAESDNRIPVDEVTKRDYRLLVKNKDLRRFVKRFNKTSCRENVNNLSREFEEEIFTTGILNKDTFGNLSYRYIGRHMTEVEYGRVFNHFELLLADILEVKLTEKQEELFRELMRLSSDKYCFASADTIKAHGVKYGTQELKDDIANHTPKILTENTDDLTNRNKIKDIITVRL*
GCA_014266415.1	JACMVQ010000002.1	1	ppl	JACMVQ010000002.1_64	Ppl_00001	Ppl	76826	79447	-	JACMVQ010000002.1_76825-79447(-)_1	MSKSYAKFYKCALQVNPYSYIKYRGLEHEMTEEQYNESIYQYCKTNNISIIGLADHGNVDNSSKLRQYLVSKGILVFPGFEISTSEKVHIVCLFSENTEERELERYLGELGLSNLEEGNSPSTLSFHEITQKVLDRGGFWYAAHVTSDNGILKGKHNNLWQSDKLIAAQIPSKKNEVDPKYTSILKNKDPNYQKQTPFALINAKDISKPEDLALDTSSCLIKMSKLNFESFKLAFRDPDARVKLNSDINNKFPHSSIDKIKISMGYLDNLSLDLSSNLNTIIGGRGTGKSTLIELIRYALDIAPTSQNTNTSFENICKSNLGIGGKVELIVTSHAQYGKQFKIIKRYNEDPIIKDIDNNVSNYTVKDILPNIEVYSQNEIIDLTTNENAKLNILNRFLDKDDRSNDKKEEIKTNLHSNSKSLIKAKEDLENLQEKINQLPKLKEKLKHFNELGIGKKLEVQGKISREEQYIQNTKQIIEDNDISITNIILPFNENYNQQIKHVEIFDSIKNITDNHNKKLKEIKSMFTDLKDTTQNEIEKIYNVWKEKKKNIEKEINRAIKSLDDIEGKTKEDIAHEYTETQKQITSIEPLETQLSRVKTSIETLENERIQLKEDLKEIFDEQLKNLNRCVKKINNRYLKKQVNIKIQPYANVNNLIEFLKEENGLGDSTLKWIKNHQSFNFPKFIKLIKDRDSEAIYEEYKDSGLKKHTADILSNMLYERILKLESIELENIIDIRLNVGSDKDTKFRSLNHLSKGQQCTAILNLLTLSNNDPLLVDQPEDNLDNSFITNNLVENIRKLKINRQFIFATHNANIPVFGDAELIVTMENENGQGSVNNENLGSIDNTLVRNSVIQILEGGDVAFKMRKNKYGL*
GCA_014266415.1	JACMVQ010000003.1	2	PD-T4-6	JACMVQ010000003.1_143	PD-T4-6_WP_011718859.1	PD-T4-6	162753	164756	-	JACMVQ010000003.1_162752-164756(-)_1	MIGKVINERYTITDKLGGGGMSIVYLAVDSILNRKVAIKAISIPPSEKEETFKRFEREVHNSSQLSHENIVSMIDVDEEDDCFYIVMEYIEGPTLAEYIHSHGPLSVETAIQFTEQILSGIKHAHDMRIVHRDIKPQNILIDKNKKLQIFDFGIAKALSETSLTQTNHVLGTVQYLSPEQAKGEATDESTDIYSIGIVLYEMLVGEPPFNGETAVSIAIKHIQDSIPNITTDKRDDVPQSLSNVVLRATEKDKYHRYHTVQEMCDDLTSALHENRLNEEKYELDKTKTVPLTKDDLNHKIYDEQNQNDLNKTMQIPIVNDSIKQQEFQSSEPRYYQKSDKKRSKMKIAILSIIFVILLIGLFSFVAMAVFGNKYEEMPDLKGKTEKQAEKVLDSHHLKVGDISRNYSDKYPENQIIKTNPDSGERVEQGNRVDIVLSKGPEKVKMPNVLGMSKNDALKKLKAIGFKDIHVEQAYSQTYEKGLISEQSVVANSEVAVNNHHITIYESLGVRQVYVNNYENKSYESAKKELEDKGFKVQVTKENNDDVEKGNVISQSPKDKTVDEGSTILLVVSKGEKSEEEDDEEDKDTTTKNETVKVPYTGKKSKSQKVEVFIRDIENKGDSAVQTFNIKSDKTINIPLKIKKGSDAGYTIRVDNKIVADKDVSYDG*
GCA_014266415.1	JACMVQ010000005.1	3	PT_PbeABCD	JACMVQ010000005.1_131	PbeA_00005	PbeA	153141	155210	+	JACMVQ010000005.1_153140-155210(+)_1	MFDSLEFKLQYRSSHDNLFEHFYKPCLNNAIKYDRASGYFTSESLKLLAEGLDIFLYNGGRIRIVANPNLSQEDIEAIEKGYAARESVIERRLLKEIELSYKSIEDDTLNVLSWLIYRGQLDIKIAFTTNGSIYHEKFGIFTDKNNNSIAFSGSANETYNGLSQNFEKIDVYSNKQDKHRIDNAIMDFEKLWSNETNELKVINLPETIRKKMIEYKSLVPPPALKDNGLEENERRIEPRKYQKEAINSWKKAGYKGILEMATGTGKTITSLLAAKDYNEKVKNCVTVIVVPFQHLVNQWQKDIDFILGTEVVKCMGAQSSWINRVREMVQEYNLGLVDQFVVMTTYKTATSSYFKNLFRKLNKSAMLITDECHYITFKGFKDFPFEKFNARLGLSATPDRWWDEAGTTYMKKSVGEVVYEYTLYQAISNEKLTKYDYYPHLVEFNESEMLEYNKITQLIINNLNKKDKDEADTKKKLESLYRKRSNLINKANNKINVFLQDFKTEDLTKISHTLVYCAPGDIEMIVKSISDLGVKVSKFNSDVKNKDREKLLTMFEQEQIQVLVAIKCLDEGVDVPATKTAYFLASTSNPREFVQRRGRILRKYKGKTFAEIHDYIVLPIGLTYDDFYKIAIKELPRFSEFNDSAINTTQNKIEMSKILEDYNLTHLMYKKPWDVYKEMKELFDNDSIK*
GCA_014266415.1	JACMVQ010000005.1	3	PT_PbeABCD	JACMVQ010000005.1_133	PbeC_00022	PbeC	155378	157423	+	JACMVQ010000005.1_155377-157423(+)_1	MKLIKMDLENFRQYYGKQSIDFAYQGDQNTTILFGENGKGKTGIYRAIMFVLFGSKKISQDTANENIHLTNFKVIDDAAGPAQSSVTLKFEHENNVYEIKRVMRAIKISSNLIQEQEGDVSLLEIDKKTGNVKPNALTDKQEINIKINKIINEDIKDFFLFDAEKIDTIAKADSNVRKEVKSAIFSLLQLDKIETAKTFVKDISKVVRHRLSEGMKDGNANQISKKMSDIDLESEEIKGILVKLDEDKQVMDEMIAKHSLTLEKNKHIVETKDRIKEKEEQIEILQTQLEINKEQLSRSLFESGPSLLVEGFLDENKNYFDNFLGDNKVSIPKEVLNLSLLNDKCIVCDNDLKEHEQNKKYIESLLETYKHSESYELARNLLKEAQDRLDDHKKSEQDFNSNLKSYKNLSNQISKEVDVIRDLKDDIANSAKNSVDLADIQSMIEQEETKKETVIREIALKENKLEELDVEKEKLEKQYQELLKKESRNEFDQSQLQILVNLEHELKDISKTFSEDVRILLGRYTSEIFKKLIDKKDIEVINNVEIDANFQIVALNNNGYKITQDISQGQRQILSLSFITALAKLAVREGSVDKIDYPLFMDSPFNRLSGMNRDNLIEKIPNLTAQWILLVTDTELTPSEEKVFKSTNRLGRWYRINQLDIHHSEIESVDLNETMSTRGGL*
GCA_014266415.1	JACMVQ010000007.1	4	PDC-S07	JACMVQ010000007.1_78	PDC-S07_WP_110056698.1	PDC-S07	84362	84760	+	JACMVQ010000007.1_84361-84760(+)_1	MKLKKEINVVGAIIYSDNKILCAQRSENMSLPLKWEFPGGKIENGETEKDALIREIKEEMKCDLIVGDKVTTTTYEYDFGIVNLTTYKCELNNKKPTLTEHKEIKWVGKNELDKLEWAPADIPAVRRIIEEN*
GCA_014266415.1	JACMVQ010000019.1	5	PDC-S06	JACMVQ010000019.1_7	PDC-S06_WP_106028275.1	PDC-S06	10118	12661	-	JACMVQ010000019.1_10117-12661(-)_1	VIIDDIVKWIEEQPYWQQVIAKKILDKSHIYDEDIEDFFSIFMKYNNLEHGNFNREKIEFRNITNTTDEHKIANWKGLDNVIGVNAIKDNANLVIGPQLTLIYGENGSGKSGFTRLLNNIFISRGDTRLLSNIFKDNPSPPSANINFETNDGNIDKLYYPKDSNHPYTDHVSVFDSHSALHDLTQESELSFSPTEFKFFDKLLEIVQKLKEKFEAKINDKTLDNTFINHFDKETSIKRLLLNLNTKDDFDELKIKVKLTENDMENHANNNKRISELQSMQIFDKKQEYQNLISILEDVKKTIKKLNPLFSSAYLSEVKGLIEERNHYKDVSLTEGIAQFKDENIEKLGSKEWKDFIESAYKYYTTINHSVNYCIFCHQDISNIKLIDKYWKYLKNESEKILAVKNNSIKKEERRFKLINTTILNKDSILSYFLKDDNIDLFNSINQASNNFESLKDKVLKALNNLQWDSQIKGYNFDYNEIEKVINNLNNLIEDLDEDSVKKEIEELQIKENEFNDKLKVEKLLPKIEDFINNKEWVDNASKIKINTRSITSKQNSLFSKYVTDTYIETFNNECQKLNANFSAEIKQRGRKGTTLNKLTIQEKKPIDILSEGEQRAIALANFLSETSMNKNNVCIVFDDPVSSLDHKRKEIIADRLIDEAQQKQVVIFTHDLPFLLLMQNKSSEKQLDCRHNTLRKIKNETGISTNSHPWISMTVKRRIGYLKEQLQNITTYYNNISSDAPEEQLEYSYKAKMWCEELRETWEKSIEELLLNGSIERFNPAIQTSRLKKAPFNRELYEEVEKGMTESSKWVHDRSSALGEETPSPEQLKEYIDDLEKFTKKLKKLIK*
GCA_014266415.1	JACMVQ010000020.1	6	AbiQ	JACMVQ010000020.1_18	AbiQ	AbiQ	17739	18290	+	JACMVQ010000020.1_17738-18290(+)_1	LPQVDIEKRPNIWSLYFYTVGEIMKLYYVDEDYINELRNVDERVLLNKSTRPYLGVVLSINDLNYFVPLSSPKENKKLNNQLSIKLFEVNNIQNRLGYLLFLNMIPVPDKYLSKIDMQYIKEQDLEYYNLLTNQLIFIRQENQRIVNKAQKVYKNAVIKKVSFFESMCVDYLALERYVKDLKQ*
GCA_014266415.1	JACMVQ010000023.1	7	PDC-S28	JACMVQ010000023.1_2	PDC-S28_WP_215557142.1	PDC-S28	1007	3529	-	JACMVQ010000023.1_1006-3529(-)_1	MVDFTKMLKERKEENKVNPIDIYDTLDRKSITGPLRSSQKFILENWFKENRESRDSIIKLDTGQGKTLIGLLILQSLLNTKEGPCLYVAPNKYLVEQVCKEAEKFGIGYCVFKESGEIPEEFLSGEKILITHAHKVFNGLSVFGIGNKKGDIGAILLDDSHTCIDVIKDAYTVVINKKNNKDLYHEFLYLFEDTLKNQREGSLLDLKNNEGNVIMNVPYWSWSNKKSEVLTLLSKNKNDDEVKFTWPLIKDHLEYYSCFVAKDKIEISCDFPSVKSFPVFSRAPKRILMSATTQDDAFCIKGLDFSIDTVKKPLKYEKQKWSGEKMVLIPSLISDNLDRNLIVTQFSKMNQTNFGMVSITPNTYLSNQYQELGGIVTDSTNIFKEIEKLKKKDFEKILIINNRYDGIDLPDEACRVLILDSLPFFTSLSDKYEEEARATNEIVNKKMAQKIEQGLGRAVRGEKDYCINLIIGAGLVNFIKNPKTQKYFSNQTKKQIEIGLDISKEVKKEQTDFSMKDLYQLMAQSFNRDEGWKYFYQEKMNEIKDSDTSLELYNRLQKEKEIQDLYIAREYQKACKELQFYIDNLKTDEFDKSWYKQLLAKFYYDIDPKKSNELQIAAFKSNQQLLKPKDGISYEMVSYINQSKINRIKSYLKKFDSYEDFKLSMNDIIENLSFGAKAEKFENALQDIGALLGFISDRPDKSLGTGPDNLWCGTEDEFFLFECKNEVKKDRPTINKHEVGQMNNHCAWFEKVYGTEKIVNRFLIIPTKNLPYHADFTHEVKIIRERGLNRLRKNVKRFIDNLHKYHLSEIDEVTLEELLEEHHLNIKYLRNEYCEEYKNQ*
GCA_014266605.1	JACMVE010000002.1	1	PD-T4-6	JACMVE010000002.1_87	PD-T4-6_WP_011718859.1	PD-T4-6	91427	93430	+	JACMVE010000002.1_91426-93430(+)_1	MIGKVINERYTITDKLGGGGMSIVYLAVDSILNRKVAIKAISIPPSEKEETFKRFEREVHNSSQLSHENIVSMIDVDEEDDCFYIVMEYIEGPTLAEYIHSHGPLSVETAIQFTEQILSGIKHAHDMRIVHRDIKPQNILIDKNKKLQIFDFGIAKALSETSLTQTNHVLGTVQYLSPEQAKGEATDESTDIYSIGIVLYEMLVGEPPFNGETAVSIAIKHIQDSIPNITTDKRDDVPQSLSNVVLRATEKDKYHRYHTVQEMCDDLTSALHENRLNEEKYELDKTKTVPLTKDDLNHKIYDEQNQNDLNKTMQIPIVNDSIKQQEFQSSEPRYYQKSDKKRSKMKIAILSIIFVILLIGLFSFVAMAVFGNKYEEMPDLKGKTEKQAEKVLDSHHLKVGDISRNYSDKYPENQIIKTNPDSGERVEQGNRVDIVLSKGPEKVKMPNVLGMSKNDALKKLKAIGFKDIHVEQAYSQTYEKGLISEQSVVANSEVAVNNHHITIYESLGVRQVYVNNYENKSYESAKKELEDKGFKVQVTKENNDDVEKGNVISQSPKDKTVDEGSTILLVVSKGEKSEEDDDEEDKDTTTKNETVKVPYTGKKSKSQKVEVFIRDIENKGDSAVQTFNIKSDKTINIPLKIKKGSDAGYTIRVDNKIVADKDVSYDG*
GCA_014266605.1	JACMVE010000003.1	2	PDC-S07	JACMVE010000003.1_36	PDC-S07_WP_110056698.1	PDC-S07	41130	41522	+	JACMVE010000003.1_41129-41522(+)_1	LKKEINVVGAIIYSDNKILCAQRSENMSLPLKWEFPGGKIENGETEKDALIREIKEEMKCDLIVGDKVTTTTYEYDFGIVNLTTYKCELNNKKPTLTEHKEIKWVGKNELDKLDWAPADVPAVRRIIEEN*
GCA_014266605.1	JACMVE010000003.1	3	RM_type_IV	JACMVE010000003.1_37	mREase_IV_00004	mREase_IV	41524	44382	+	JACMVE010000003.1_41523-44382(+)_1	LSNLIQDIKQSLYKGFIDKDSSHKGNFVPRLLVNNKEENVLSTIIDQLHNCQSFCISVAFITESGLASLKSHFYDLSKKGVKGRIITSNYLGFNSPKMFEELLKLENVEVKLTNIEGFHAKGYIFEHHNHTSFIIGSSNLTSNALKLNYEHNLFLSTHKNGDLVNNIKHKFDELWDSSFSLTNEWINEYKQSFEYQTLQKVFDNTVVQNSEIKKFNESKLIKPNLMQEHALKSLESLRNVGGEKGLIISATGTGKTILCALDVRAYSPDKFLFIVHNEGILNRAIEEFKKVFPYEDESDFGLLTGKRKDHDAKFLFATIQTLSKKENYKFFNSNHFDYIVFDEAHRTAASSYQKIFNYFKPNFLLGMTATPERTDELNIFELFNYNIAYEIRLQEALESNILCPFHYFGVTDYIQNEMSQEDAFNLKYLASNERVEHIIKKTNYYGYSGDVLKGLIFVSSRGEAYQLANQLSKRGISSVGLTGKDSIAYRTETIQQLKEGSINYIITVDLFNEGIDIPEINQVVMLRPTKSSIIFIQQLGRGLRKSTNKEFVTVIDFIGNYKTNYMIPIALSGNKSQNKDNYRKFLTDTTVLNGVSTINFEEVAKNKIYNSLDSVKLNQPKLIKEAFNNVKDRIGKLPLLMDFINNDSIDPSVIFSRFKNYYEFLIKNKIIENELSINEFKNLTFLSRQLSPGLKKVDIDVLKEVIQNDVTYENLTKKMLNINNDISEYDINTSLSILDFTFFKKTIGKTYGLPLIQYKDNLICLANEFKEALNKPLFNTFVHDLIDLANYNNDRYQNKKNSLILYNKYSREDFVKLLNWDKDESGTINGYRMKHRTLPLFITYDKHENISDNTKYDDEFLSQDELKWYTRSNRKLTSPEVQNILKHEENNTDMYIFVKKRDDEGKYFYYLGKAKYIKGTEKQDYMPNGNSVVTMHLSMNTSIRDDIYRYIT*
GCA_014266605.1	JACMVE010000004.1	4	RM_type_I	JACMVE010000004.1_4	MTase_I_00002	MTase_I	3829	5325	+	JACMVE010000004.1_3828-5325(+)_1	MATIGFEEKLWQAADKLRGSMDAAEYKNVALGLIFLKYVSDSFEEKYEELKQDPYADEEDQDEYLAENIFWVPKEARWHYINDNAKKPEIGQLIDKAMIAIENENESLKGVLPKEYARPALDKEKLGDIIDLFTFKVGDTESRKQDVLGRVYEYFIAKFARAEGKNAGEFYTPSSIVKLLVEMIEPYKGRIYDPCCGSGGMFVQSERFVEKHQGRLDDIAIYGQESNPTTWKLAKMNLAIRGIDNNLGERNADTFHNDLHKGLKADYILANPPFNASDWGQERLLDDYRWQFGVPPKGNANYAWIEHMISKLAPNGTAGFVLANGSMSTSGKDELEIRKNLIEQDLVECIVTLPGQLFYSTQIPVCLWFISNNKERKNEILFIDAREIGHMVSRTLKEFSDEDIQKVAQTYHSWKGTNDKSYEDIAGFCKIANLEEVKNNEYILTPGRYVGLADVEEDEEPFEQKMERITSELSEQFAKSKELEDQIRKSLEGLGYGV*
GCA_014266605.1	JACMVE010000004.1	4	RM_type_I	JACMVE010000004.1_5	Specificity_I_00113	Specificity_I	5315	6571	+	JACMVE010000004.1_5314-6571(+)_1	MEFNKYKLKDLTVNGKGEYGIGAPAVKYSPNLYKYLRITDIDDNGFINTNQMKSINDKNEEKYLLKANDIVFARTGNSTGKSYFYNSDDGPLVYAGFLIKFSLDPTKLNPKYLRYYTLTNEYKGWINQFSIGSTRKNINAKIFGDMVISLPPRYYQDFVVDILDSLERKVKINKQMVANLEELSQTLFKHWFVDFEFPDEDGNPYKSSGGEMIDSELGEIPSDWKVGVLSDMTEIIMGQSPKSDTYNNNKVGLPLLNGASDFKNRNIKPTKYTSAPKKIGHNLDYVFGVRATIGLVTELDGEYAIGRGAGLSKNNEENREFIYEILNQAFTYFERIGSGSVYINISSKDLKQYKLIIPSKQVLMKYHYQLEPIFSELHNRKEQITSLTNLRDTLLPKLMSGELEIPDDIEVNIDEFSI*
GCA_014266605.1	JACMVE010000004.1	4	RM_type_I	JACMVE010000004.1_6	REase_I_00001	REase_I	6555	9674	+	JACMVE010000004.1_6554-9674(+)_1	MNFQFNEDDLEQVALEWLQSLGYDYKKGSEISVTGLAPERKSDKDVVLHERLEKALRKINSDIHPRFIEKAIHELTLEKSPNLLENNLTFHENLINGIEVEDYDNEGQSIVEIVKIVDFEHPQNNDFLAVNQLTIVNGDYTKRPDIVLFINGLPIVVIELKNSTYETVGVEDGYHQLETYKMCIPQLFTFNEVLVTSDGINTKAGSLTANYDRFMTWRSKDGQTESSPGLASLDVLIHGMLNPETLLDLIRYFVLFQDDGKEHISKILAAYHQYYAVNKAVDRALLASSGQGDGKGGVIWHTQGSGKSLTMVFFSGKLIQMLNNPTLVVVTDRNDLDNQLYSTFVKSKGRSGKGLLRQTPKQAETRKELKSLLSVESGGIVFTTMQKFEPEQNETTMAALTERKNVIVMADEAHRTQYGFNAKYDDKGEGIKYGYAKYLRDALPNATFVGFTGTPVASTDKNTQMVFGNYIDVYDMTQAVADGSTVKIYYESRVIPLNLPQNLDLDEAYNDITEDQEEDVKQRLKSKWSRIEALAGAKPRVEALAKDIIQHFETRQQAMKGKGMIVTMSRRIAVDLYDEIVRLKPEWHSDDDDKGVIKVVMTGSSSDPTSFQRHIGPKKRRNLLEKRMKDVNDELQLVIVRDMWLTGFDVPSMHTMYIDKPMKGHNLMQAIARVNRVFKDKPGGLIVDYVGIAESLKEALKEYTESDQAQTAIDTDKAVELMLLKYDVIQDMLYNLDYSKFNSDKKSERYYTISNTMDYVIGLGEDERQRFIKTVTELGKAFALCATESTAQELNDEIAFFKAVKAGLVKLLQPPKEGKTRKTPAEVEADINQLVSQSVVTEDVIDVYQTLGLEQPDLSILSDDFLKEVEGLKQKNVAVELLNRLLKGQVKSLMKTNATVSKRFSEMLGNSINKYNSRSIETSKVIEELIQLAKDIKQEQQRGNELGLNSDEIAFYDALASHETAKEAMGDKELRAIAHELTKTVKENMGVDWSKRDSAKAKMRVAVRRLLKKYGYPPDLQKMAVEQVVEQAELMASNK*
GCA_014266605.1	JACMVE010000015.1	5	RM_type_I	JACMVE010000015.1_25	MTase_I_00012	MTase_I	25643	27430	+	JACMVE010000015.1_25642-27430(+)_1	MNEHKRHQQTSINVQKQANLIWNVADILRGLYKPHEYGKVILPMTVIKRLHDTLLKTRDEVLKTAENTQSINNVMRERLLKNASGYSFYNTSLYTFETLLADPANIESNFRAYLNGFSENMQDILDNFKFDVEITTMADNDALFYVIQEFNKADAYLGPDKMTSTDMGYVFEELVRKFSESYNEEAGAHFTSRDIIYLMTDLLLIEDKDTLFKEHVFKTVYDQTMGTSQMLSAMTERIHDMNDTAEVATFGQELNPETYAIAKADTMIRGGEPENMALGSTLTNDQFEEFTFDYCISNPPFGVDWKKDQKAVKTEHELGELGRFGVGLPRASDGQLLFLLNGISKLKETGRMAIIHNGSALFSGNPGGGESSIRQYVIENDWLEGIIQLPNDLFYNTGIATYIWIITKDKSLKRQGKVQLVDASNMYEKRRKNIGEKRVDISEACREKIVQAYGEFDNKEYHFDDRTVESKILSNESFGFTRVTIERPERNENGDIVYKKNGNISVDTNLRDTEDIPLTENINEYFEREVLPFSQDAWIDRKKDKVGYEIPFTRLFYKYTAPEPSEVIAERIKKLEESIVENFQALSGKDVENVD*
GCA_014266605.1	JACMVE010000015.1	5	RM_type_I	JACMVE010000015.1_26	Specificity_I_00123	Specificity_I	27420	28715	+	JACMVE010000015.1_27419-28715(+)_1	MLTRKMKNSGIKWIGEIPEDWEIRKLKYILEERKEKNNPIVTDNILSLSVERGIFPYEEKTGGGNNSKSNLTAYKVTHPNDIVLNSMNILAGAVGLSRYTGAVSPVYYTLYTTSEEINITYYYYLFRTREFQRSLLGLGNGIMMRESSTGKLNTIRMRIPMDKLAGLFLPLPPRRVQDLIVKSLAKDIKVINKLINQTKQSIKELKKYKQSLITESVTKGLDPNVEMKDSGVGWIENIPKHWKFIKGKYIYKKLQRPIRCDEIVTAFRDGQVMQRSKRRTEGFTNSLKEIGYQGVEKGDLVIHSMDAFAGAIGISQDNGKCSPVCIVLNSFNSNIYNPYFSYLMRVYAYLGYIESMAKGIRVRSSDFKYHTFANTFLLIPKLQEQQQIVQYLDNKISTIDRLIEDKTKVIEELENYKKSLIYEYVTGKKEV*
GCA_014266605.1	JACMVE010000015.1	5	RM_type_I	JACMVE010000015.1_27	REase_I_00001	REase_I	28728	31757	+	JACMVE010000015.1_28727-31757(+)_1	VIANREINFEQDIEASLVQYGGWESVRFQDTHYDASVALDSVVLLEFVKETQPKNWKRYISVYRTDAEQKFLKRLNEEITTHGILHVLRKGIRDRGVSFKVVYFQPASSLNTENIKKYKANRFQCVRQFQYSNQHRNTIDMVLMINGIPLVALELKNQYTGQNVEHARLQFEQDRDPRELIFQFNTRFLVYFAVDHFNVLMTTKLAKSKTYFLPFDQGSNGPGHVGGAGNPSNPNGYPTSYLWEKVLTSHQLLDIIERFMKLEEKKKLLIFPRYHQLDVVKKLISDTHHHGPGKNYLIQHSAGSGKSNSIAWLAYHLASLHNDKNQPIYSSVIIVTDRTVLDRQLQNTLMSFEHTTGQVETIGDNKTSQDLKTAINDQKKIIITTLQKFPVIYDEIDNTAGRSFAILVDEAHSSQTGSSAQKLKHALADKEASLKEYQEFEESVENQSLDDQDQIVQTLLSQGQHDNLSFFAFTATPKEKTIEMFGTKQGDGSYHPFHIYSMRQAIEEGFILNVLQNYMTYSTSYKIAKSIEEDPELPKTEAVRAIAKYQSLHPWVLRQKAEIMIEQFRSVTQKAIQGRGKAMIVTASRLHAVRYMQEFKKYIKEKGYTDMDVLIAFSGTVEDDGIEYTEPKMNLTHSGERIQENQLKEAFHSEDFNLLIVAEKYQTGFDEPLLHTMFVDKRLRGVKAVQTLSRLNRTMPGKTDTFVLDFVNTEEEIYEAFQPFYEATSLKEEININLIYDTQSKLRKFHIYNDDDIQTVMKLNRQAKQKQNDQLLGRLSSVLRPVISRYNDLPEDVQYDFRVTLRNFNKWYNYIAQIDRTFDKELLEESIFTGFLLKFIPKKQRNYIDIEDKVKLEYYKLQEDFRGNIELVNEDMESGQLAHPSEVSATVKSEEEYDSLNEIIHKINERFPDDFTQGDRVLVKNMRETLINNTDAKLVNMAQNNSEEMFANSLFQQQFQDFLIDQYNQGEAAYSKMFSNNKDFYDTVYQLLAKDYYRWLRSQKADNFA*
GCA_014266605.1	JACMVE010000015.1	6	Uzume	JACMVE010000015.1_10	Uzume__UzuA	UzuA	10007	10864	-	JACMVE010000015.1_10006-10864(-)_1	MIELNKFIKVPDLNKTKIKFNMNAGNVEIRAWDLLFKEDETEWEQINAWKTKHPNNNLNHADYLLAFAQYYPYGPEYFIFGGLYKIKKIEPEVFDEVGYELTLMDDYKEYRKRLIVKLKKPIGRDLYNRLYKNIQDTLEPEVYEIAPNTKLGHFPGYQNVTLSHPQMQQIISRNEPSWKQALMNVKGVYVITDLSNGKLYIGSASGNTDGIWQRWSDYANIENLTGGNKLLNEIKLDKGKDYIVNNFQYSILEIFDTKTKADIIINRENYWKNVFCTRKYGMNYN*
GCA_014266605.1	JACMVE010000015.1	7	cas_type_III-A	JACMVE010000015.1_11	Cas6_IIIa_WP_087192841.1	Cas6_IIIa	11824	12558	-	JACMVE010000015.1_11823-12558(-)_1	MINKITVELDLPDNIRFQYLGSILHGVLMDYLPNDIADQLHHEFAYSPLKQRIYYKSKKVIWEIVCMSDNLFKEIVKLFSSKNSLLLKYYQTNIDIQSFQIEKINVQNIMNQLLQTEDLNRYVRLNIQTPMSFKYQSSYMIFPDVKRFFRSIMIQFDAFFEEYKMYDKETLDFLMKNVNIVDYKLKSTRFNLEKVKIPSFTGEMVFKIKGPLPFLQLTHFLLKFGEFSGSGMKTSLGMGKYSII*
GCA_014266605.1	JACMVE010000015.1	7	cas_type_III-A	JACMVE010000015.1_12	cas_csm6	Csm6	12555	13823	-	JACMVE010000015.1_12554-13823(-)_1	MKVLFSPIGNSDPWRNDRDGAMLHIVRHYNLDKVVLYFTRTIWEGNENRKGHKIYEWEKIIQTVSPNTEVEIIIENVDNAQDYDVFKEKFHKYLKIIEDSYEDCEIILNVTSGTPQMESTLCLEYIVYPENKKCIQVSTPTKDSNAGIEYSNPKDKVEEFEIVNEVEKKSEKRCKEINILSFREAMIRSQILGLIDNYDYEGALNLVSNQKSFRNGKLLRKKLLSLTKQIKTHEVFPEINEKYRDDALKKSLFHYLLLYMRYNRHDVAETLIRVKSIAEFILKTYIEIHWPTLIIEKDDKPYLNDEDNLSFVDKYKLLLGKRNQNFDVSRILGLPAFIDILTILEPNSKLLKEVNAVNDINGLRNSIAHNLDTLNLDKNKNYKKIMLSVEAIKNMLHISFPEIEEEDYNYFKEKNKEFKELL*
GCA_014266605.1	JACMVE010000015.1	7	cas_type_III-A	JACMVE010000015.1_13	pfam03787	Csm3	13823	14845	-	JACMVE010000015.1_13822-14845(-)_1	MTIKNYEVVVKTLGPVHIGSGQVMKKQDYIYDFYNSKVYMINGNKLVKFLKRKNLLHTYQNFLRYPPKNPRENGLKDYLDAQNVKQSEWEAFVSYSEKVNQGKKYGNVRPKPLNDLHLMVRDGQNKVYLPGSSIKGAIKTTLVSKYNNEKNKDIYSKIKVSDSKPIDESNLAIYQKIDINKSEKPMPLYRECVDVNTEIKFKLTIEDEIYSINEIEQSIRDFYKNYYDKWLVGFKETKGGRRFALEGGIPDVLNQNILFLGAGTGFVSKTTHYQLKNRKQAKQDSFEILTKKFRGTYGKMKEIPSNVPVALKGTTNQSRHTSYQQGMCKVSFQELNNEVL*
GCA_014266605.1	JACMVE010000015.1	7	cas_type_III-A	JACMVE010000015.1_14	COG1567	Csm4	14848	15756	-	JACMVE010000015.1_14847-15756(-)_1	LATKVFKLSFKTPVHFGKKRLSDGEMTITADTLFSALFIETLQLGKDTDWLLNDLIISDTFPYENELYYLPKPLIKIDSKEEDNHKAFKKLKYVPVHHYNQYLNGELSAEDATDLNDIFNIGYFSLQTKVSLIAQETDSSADSEPYSVGTFTFEPEAGLYFIAKGSEETLDHLNNIMTALQYSGLGGKRNAGYGQFEYEIINNQQLSKLLNQNGKHSILLSTAMAKKEEIESALKEARYILTKRSGFIQSTNYSEMLVKKSDFYSFSSGSVFKNIFDGDIFNVGHNGKHPVYRYAKPLWLEV*
GCA_014266605.1	JACMVE010000015.1	7	cas_type_III-A	JACMVE010000015.1_15	cd09684	Csm3	15767	16411	-	JACMVE010000015.1_15766-16411(-)_1	MYSKIKISGTIEVVTGLHIGGGGESSMIGAIDSPVVRDLQTKLPIIPGSSIKGKMRSLLAKHFGLKMKQESHNQDDERVLRLFGSSEKGNIQRARLQISDAFFSEKTKEHFAQNDIAYTETKFENTINRLTAVANPRQIERVTRGSEFDYVFIYNVDEESQVEDDFENIEKAIHLLENDYLGGGGTRGNGRIQFKDTNIETVVGEYDSTNLKIK*
GCA_014266605.1	JACMVE010000015.1	7	cas_type_III-A	JACMVE010000015.1_16	cas_TM1810_Csm2	Csm2	16413	16838	-	JACMVE010000015.1_16412-16838(-)_1	MILAKTKSGKTIDLTFAHEVVKSNVKNVKDRKGKEKQILFNGLTTSKLRNLMEQVNRLYTIAFNSNEDQLNEEFIDELEYLKIKFYYEAGREKSVDEFLKKTLMFPIIDRVIKKESKKFFLDYCKYFEALVAYAKYYQKED*
GCA_014266605.1	JACMVE010000015.1	7	cas_type_III-A	JACMVE010000015.1_17	Cas10_IIIa_WP_087192840.1	Cas10a	16841	19114	-	JACMVE010000015.1_16840-19114(-)_1	MNKKNILMYGSLLHDIGKIIYRSGDHTFSRGTHSKLGHQFLSQFSEFKDNEVLDNVAYHHYKELSKANLDNDNTAYITYIADNIASGIDRRDIIEEGDEEYEKQLFNFDKYTPLYSVFNIVNSEKLKQTNGKFKFSNESNIEYPKTENIQYSSGNYTTLMKDMSHDLEHKLSIKEGTFPSLLQWTESLWQYVPSSTNKNQLIDISLYDHSRITCAIASCIFDYLNENNIHNYKDELFSKYENTKSFYQKEAFLLLSMDMSGIQDFIYNISGSKALKSLRSRSFYLELMLEVIVDQLLERLELTRANLLYTGGGHAYLLVSNTDKLKKKITQFNNELKKWFMSEFTTDLSLSMAFEKCSGDDLMNTSGNYRTIWRNVSSKLSDIKAHKYSAEDILKLNHFHSYGDRECKECLRSDIDINDDGLCSICEGIINISNDLRDKSFFVLSETGKLKMPFNKFISVIDYEEAEMLVQNNNQVRIYSKNKPYIGIGISTNLWMCDYDYASQNQDMREKGIGSYVDREEGVKRLGVVRADIDNLGATFISGIPEKYNSISRTATLSRQLSLFFKYELNHLLENYQITAIYSGGDDLFLIGAWDDIIEASIYINDKFKEFTLDKLTLSAGVGMFSGKYPVSKMAFETGRLEEAAKTGEKNQISLWLQEKVYNWDEFKKNILEEKLLVLQQGFSQTDEHGKAFIYKMLALLRNNEAINIARLAYLLARSKMNEDFTSKIFNWAQNDKDKNQLITALEYYIYQIREAD*
GCA_014266605.1	JACMVE010000015.1	7	cas_type_III-A	JACMVE010000015.1_18	Cas2_IIIa_Cas2_IIIa	Cas2_IIIa	19127	19432	-	JACMVE010000015.1_19126-19432(-)_1	MYLLVSFDLPRDTKLERRIASKYRLRLIELGFSMKQFSLYERYVSNVQKKDKILEILKQEIPDTGSITLYILPDEVNSNQITILGKEVKLAVNKEPKLIFI*
GCA_014266605.1	JACMVE010000015.1	7	cas_type_III-A	JACMVE010000015.1_19	Cas1_IIIa_WP_000655858.1	Cas1_IIIa	19432	20337	-	JACMVE010000015.1_19431-20337(-)_1	MKDVIYVENHYFVTAKENSIKFRNVIDKSEKFYLFEEIEAIIFDHYKSYFSHKLVIKCIENDIAIIFCDKKHSPVTQLISSYGMVNRLKRIQSQFQLSGRTKDRIWKKIVVNKIFNQTRCLENNLHNENVKLMLGFAKEVSSGDKSNKEAHAARIYFKDLFGKQFKRGRYNDVINSGLNYGYSILRSFINKELAIHGFEMSLGIKHQSKENPFNLADDIIEVFRPFVDNIVYEIVFKKNIDTFDINEKKLLLNVLYERCIIDKKVVRLLDSVKIIIQSLIRCYEENTPTYLLLPKMIEVGN*
GCA_014266605.1	JACMVE010000027.1	8	DRT_class_I	JACMVE010000027.1_10	AbiK	AbiK	7668	9440	-	JACMVE010000027.1_7667-9440(-)_1	MKSKKSLEKLYDDLFSTNFLINYGYFDITPKNNQDITDLNSYGKSDAFYLKIFNMSKLAEYISDNPFYTMKMFNDKKVYSTEPITFTIPKSNISRREYKIPNIYSYLNLMFFIQKNKEEFKRIFLANKFSTSKFFSLADFDFKFTDNLKKTLLFGGNHILNVDLSNFYHSLYTHSIPWVIMGKKNAKKERDKGFSNKLDKLIASCQYNQTHGIPTGNILSRIISELYMCYIDSEMENKGYRYARYVDDISFPFNFEEEKDKFYRDFNKLCMKYELKINDKKTEINDFPYIHTQNKDFIFNYFKNYSSDSKEETWIIGIKNFIDLCIDEERKGNKGAIKCIFPVIENTFKYKKINKNKISKIFGYTNNITKFNILQFILDLSLKDSKLTNRCLSLLNYLAVKMDDKKVVSKQVKQYFRNRNEEIKNLLVFYNKNDYHQETYQILVYIVEYDVDILLKKNVLNLLNENTDNLSLSLLTIIYLRKPWRIESLLKKIDDLFKNSKDSYPEKIGVMSQNLWYFRYFIYYLIKENVIPKDKINSYCNSQSYRSNQKGYKSDLNWRYINSNDAVDEFFNELLEEKVPLIDLEYVNLI*
GCA_014266795.1	JACMUW010000002.1	1	PD-T4-6	JACMUW010000002.1_171	PD-T4-6_WP_011718859.1	PD-T4-6	192556	194559	-	JACMUW010000002.1_192555-194559(-)_1	MIGKVINERYTITDKLGGGGMSIVYLAVDSILNRKVAIKAISIPPSEKEETFKRFEREVHNSSQLSHENIVSMIDVDEEDDCFYIVMEYIEGPTLAEYIHSHGPLSVETAIQFTEQILSGIKHAHDMRIVHRDIKPQNILIDKNKKLQIFDFGIAKALSETSLTQTNHVLGTVQYLSPEQAKGEATDESTDIYSIGIVLYEMLVGEPPFNGETAVSIAIKHIQDSIPNITTDKRDDVPQSLSNVVLRATEKDKYHRYHTVQEMCDDLTSALHENRLNEEKYELDKTKTVPLTKDDLNHKIYDEQNQNDLNKTMQIPIVNDSIKQQEFQSSEPRYYQKSDKKRSKMKIAILSIIFVILLIGLFSFVAMAVFGNKYEEMPDLKGKTEKQAEKVLDSHHLKVGDISRNYSDKYPENQIIKTNPDSGERVEQGNRVDIVLSKGPEKVKMPNVLGMSKNDALKKLKAIGFKDIHVEQAYSQTYEKGLISEQSVVANSEVAVNNHHITIYESLGVRQVYVNNYENKSYESAKKELEDKGFKVQVTKENNDDVEKGNVISQSPKDKTVDEGSTILLVVSKGEKSEEEDDEEDKDTTTKNETVKVPYTGKKSKSQKVEVFIRDIENKGDSAVQTFNIKSDKTINIPLKIKKGSDAGYTIRVDNKIVADKDVSYDG*
GCA_014266795.1	JACMUW010000003.1	2	PDC-S07	JACMUW010000003.1_159	PDC-S07_WP_110056698.1	PDC-S07	168497	168889	-	JACMUW010000003.1_168496-168889(-)_1	LKKEINVVGAIIYSDNKILCAQRSENMSLPLKWEFPGGKIENGETEKDALIREIKEEMKCDLIVGDKVTTTTYEYDFGIVNLTTYKCELNNKKPILTEHKEIKWVGKNELDKLDWAPADVPAVRRIIEEN*
GCA_014266795.1	JACMUW010000003.1	3	RM_type_IV	JACMUW010000003.1_158	mREase_IV_00004	mREase_IV	165637	168495	-	JACMUW010000003.1_165636-168495(-)_1	LSNLIQDIKQSLYKGFIDKDSSHKGNFVPRLLVNNKEENVLSTIIDQLHNCQSFCISVAFITESGLASLKSHFYDLSKKGVKGRIITSNYLGFNSPKMFEELLKLENVEVKLTNIEGFHAKGYIFEHHNHTSFIIGSSNLTSNALKLNYEHNLFLSTHKNGDLVNNIKHKFDELWDSSFSLTNEWINEYKQSFEYQTLQKVFDNTVVQNSDIKKFNESKLIKPNLMQEHALKSLESLRNVGGEKGLIISATGTGKTILCALDVRAYSPDKFLFIVHNEGILNRAIEEFKKVFPYEDESDFGLLTGKRKDHDAKFLFATIQTLSKKENYKFFNSNHFDYIVFDEAHRTAASSYQKIFNYFKPNFLLGMTATPERTDELNIFELFNYNIAYEIRLQEALESNILCPFHYFGVTDYIQNEMSQEDAFNLKYLASNERVEHIIKKTNYYGYSGDVLKGLIFVSSRGEAYQLANQLSKRGISSVGLTGKDSIAYRTETIQQLKEGSINYIITVDLFNEGIDIPEINQVVMLRPTKSSIIFIQQLGRGLRKSTNKEFVTVIDFIGNYKTNYMIPIALSGNKSQNKDNYRKFLTDTTVLNGVSTINFEEVAKNKIYNSLDSVKLNQPKLIKEAFNNVKDRIGKLPLLMDFINNDSIDPSVIFSRFKNYYEFLIKNKIIENELSINEFKNLTFLSRQLSPGLKKVDIDVLKEVIQNDVTYENLTKKMLNINNDISEYDINTSLSILDFTFFKKTIGKTYGLPLIQYKDNLICLANEFKEALNKPLFNTFVHDLIDLANYNNDRYQNKKNSLILYNKYSREDFVKLLNWDKDESGTINGYRMKHRTLPLFITYDKHENISDNTKYDDEFLSQDELKWYTRSNRKLTSPEVQNILKHEENNTDMYIFVKKRDDEGKYFYYLGKAKYIKGTEKQDYMPNGNSVVTMHLSMNTSIRDDIYRYIT*
GCA_014266795.1	JACMUW010000007.1	4	PDC-S22	JACMUW010000007.1_32	PDC-S22_WP_003530377.1	PDC-S22	26594	27424	-	JACMUW010000007.1_26593-27424(-)_1	MEKINAIGQQITLFKNEDEDYISLTDIAKYKSEDPNDVIKNWLRSKDTIEFLGVWENINNPNFKPVEFDGFRNQAGRNAFTMSPTKWINTTNAIGLITRSGRYGGTFAQKDIAFEFASWISAEFKLYIIQDYQRLKEREEDPEKLNWDIKRLISKSNYTIHTDAIQENLLNSELTKQQIGLTYATEADLLNVALFGMTAKEWKQCNPKKSGNQRDHATVEELIVLNNLQSRNAELISDGYSQKERLLKLNELARNQMKTLLKSRTLKNSKNQDFLK*
GCA_014266795.1	JACMUW010000022.1	5	PDC-S06	JACMUW010000022.1_20	PDC-S06_WP_106028275.1	PDC-S06	20290	22833	-	JACMUW010000022.1_20289-22833(-)_1	VIIDDIVKWIEEQPYWQQVIAKKILDKSHIYDEDIEDFFSIFMKYNNLEHGNFNREKIEFRNITNTTDEHKIANWKGLDNVIGVNAIKDNANLVIGPQLTLIYGENGSGKSGFTRLLNNIFISRGDTRLLSNIFKDNPSPPSANINFETNDGNIDKLYYPKDSNHPYTDHVSVFDSHSALHDLTQESELSFSPTEFKFFDKLLEIVQKLKEKFEAKINDKTLDNTFINHFDKETSIKRLLLNLNTKDDFDELKIKVKLTENDMENHANNNKRISELQSMQIFDKKQEYQNLISILEDVKKTIKKLNPLFSSAYLSEVKGLIEERNHYKDVSLTEGIAQFKDENIEKLGSKEWKDFIESAYKYYTTINHSVNYCIFCHQDISNIKLIDKYWKYLKNESEKILAVKNNSIKKEERRFKLINTTILNKDSILSYFLKDDNIDLFNSINQASNNFESLKDKVLKALNNLQWDSQIKGYNFDYNEIEKVINNLNNLIEDLDEDSVKKEIEELQIKENEFNDKLKVEKLLPKIEDFINNKEWVDNASKIKINTRSITSKQNSLFSKYVTDTYIETFNNECQKLNANFSAEIKQRGRKGTTLNKLTIQEKKPIDILSEGEQRAIALANFLSETSMNKNNVCIVFDDPVSSLDHKRKEIIADRLIDEAQQKQVVIFTHDLPFLLLMQNKSSEKQLDCRHNTLRKIKNETGISTNSHPWISMTVKRRIGYLKEQLQNITTYYNNISSDAPEEQLEYSYKAKMWCEELRETWEKSIEELLLNGSIERFNPAIQTSRLKKAPFNRELYEEVEKGMTESSKWVHDRSSALGEETPSPEQLKEYIDDLEKFTKKLKKLIK*
GCA_014266795.1	JACMUW010000033.1	6	AbiQ	JACMUW010000033.1_2	AbiQ	AbiQ	1274	1825	+	JACMUW010000033.1_1273-1825(+)_1	LPQVDIEKRPNIWSLYFYTVGEIMKLYYVDEDYINELRNVDERVLLNKSTRPYLGVVLSINDLNYFVPLSSPKENKKLNNQLSIKLFEVNNIQNRLGYLLFLNMIPVPDKYLSKIDMQYIKEQDLEYYNLLTNQLIFIRQENQRIVNKAQKVYKNAVIKKVSFFESMCVDYLALERYVKDLKQ*
GCA_014267135.1	JACMUR010000001.1	1	Mokosh_TypeII	JACMUR010000001.1_688	Mokosh_TypeII__MkoC	MkoC	708729	711893	-	JACMUR010000001.1_708728-711893(-)_1	MKYLVKDTLSSWLLIESLSPGKVDYTTEDTLSEEHFKNGNKQTQLQTFNEYFDIWNEERFVISDEKRKSGEIIFKFYRNCFRYNEINLKIQDIFNSHSEIYNPNSTHCYGYTFNTDENGYVLMDSIHIPMIMSALKEIEKDKNADIEKKFEDSVEKFKQKVNEILADEPINERKLNQIDKVYDKYFSVLHSDNSGLFPNYVAIEFIGKDELPKPEFNSFFITDIEMARKSPNQTLIKYIEGIDEQQRVEIDENKEEIEKFLHPSNLPDGRWPSQTEHRLSLMQQVAVNQITSCNQQINSVNGPPGTGKTTLLKDIFAHFVVERGKELAQLSHPKQAFKPTKIHETDEKPVYLLKDSIARYKMVVASSNNGAVENISKDLPKIDEIIRNPKDCAFPEYETDYAELIAELQDFASIAKDLIGEDAWGLFSGVFGKSENINEVLNHLLKNDQDNVGLAKLLQNENNQLSNEDIKKEWKYHKKAFLDELENVKKLKEKSIEAYKVYKKYEKALTENQNLNVREQKSSEKLEEIENELEKYKEEINQLNKQMNDKDKQIDIINEYLHTSGQHSLMNKIKSMFSSETDEKYQKYLEEKKQILERKIEFEKDKQDKENDIANKSKEKDYLNNELAKVYKQQKSYNEVVQRYNEFCTQTSIDMPTKDFWNNGKKIYAKRQMSNLWTSDELQYRRAMLFVRSMILHKLLLIANSTTIFANLNNFKNRRKLIDAKPEVVCNAWNVIHLIFPIVSTTFASFKSMYQGIPKDFIDYLFIDEAGQAVPQSAVGALYRSKNVVAVGDPIQIEPVVTLESHLIDNIRKSYNIPERLLSKVSSVQSVADYANQYGFWKEDTSEEQQKTWIGIPLWVHRRCLNPMFTIANQIAYTNKMVLPEYMQKPGKAGWYHVTGKSINKQYVKEQGIKVVELLINDWKEALNNNENEPSSFVISPFSAVQQRVKALAKKELPKCLNIEKSKINKWIDKSIGTVHTFQGKEAQKVYFVVGTDNTQDGAVNWSCEKPNLLNVAVTRAKKEFYVIGDLNRIHLKPYYEIIYKELNDIYEVH*
GCA_014267135.1	JACMUR010000001.1	2	PDC-S07	JACMUR010000001.1_322	PDC-S07_WP_110056698.1	PDC-S07	311387	311779	-	JACMUR010000001.1_311386-311779(-)_1	MKKVINVVGAVIYSDNKILCAQRSENMSLPLLWEFPGGKIEKGETEEEALIREIKEEMKCDISVKEKLTTTEHEYDFGIVNLTTFKCHLNQQLPTLTEHKEIKWLLINQLDSIEWAPADVPAVKLLIEGE*
GCA_014267135.1	JACMUR010000001.1	3	PDC-S66	JACMUR010000001.1_702	PDC-S66_WP_090810895.1	PDC-S66	722587	723429	-	JACMUR010000001.1_722586-723429(-)_1	MSVLETKLKSEMSKSIKLSSKMSKLTDDIKRLERKIERLSKKRNPTKSNINELIRNRKKIVEKQTELSKLYEDYSKSERKINETRAKLDKERTKQQEKLEKTINNSKNDNHNIMTQLLSNSEQINALSEQVKQTANQKELIEYDVFLSHSNLDKEKYVSELSDKLTDKGLKVFEDEKVFEIGQSQTQMMNMGILNSRFVVVFLSRNFIESGWSKYEFISFLNREINEDNIIILPIWHEIGVEEVKEYNPYLVDKHALNTSKFSIDEMVEKISAVVEKSKQ*
GCA_014267135.1	JACMUR010000001.1	4	RM_type_I	JACMUR010000001.1_627	Specificity_I_00114	Specificity_I	643352	644011	-	JACMUR010000001.1_643351-644011(-)_1	MTNEQKNVPELRFPEFEEEWEKKKLGSIACFSKGKLGSKKDISQNGIPFILYGELYTKYNAIIEKVYSKIAIDKNNLKVASKNEVLIPSSGETSIDIATASCIDINEEVAIGGDINILTPKNVDGRFISLSLNGVNKLELSKYAQGKTVVHLYNNDIKKLKLSLPINFEEQQKIGDFFSKLDHQIELEERKLELLEQQKKGYMQKIFSQELRFKDENGK*
GCA_014267135.1	JACMUR010000001.1	4	RM_type_I	JACMUR010000001.1_628	MTase_I_00005	MTase_I	644004	645560	-	JACMUR010000001.1_644003-645560(-)_1	LSITEKQRQQQQELHKRLWSIANDLRGNMDASEFRNYILGLIFYRFLSEKAEAEVADALADEDVTYEEAWEDDEYREDLKEELLENVGYYIEPQDLFSSMVKEIENQRFDIEHLAQAIRKVETSTLGQDSEEDFIGLFSDMDLSSTRLGNTVKDRTALIGKVMIHLAELPFVHSDMEIDMLGDAYEFLIGRFAANAGKKAGEFYTPQQVSKILAKIVTQGKDQLRNVYDPTCGSGSLLLRVGKETKVYRYNGQERNNTTYNLARMNMLLHDVRYENFDIQNADTLENPAFMEEKFDAVVANPPYSAKWSADSQFNDDERFSNYGKLAPKSKADYAFIQHMVHYLDDEGTMAVVLPHGVLFRGAAEGVIRKYLIEEKNYIDAVIGLPANIFYGTSIPTCILVFKKCREANDNVVFIDASQSFEKGKNQNHLTDDDVNQIVDTYSKRETIDKYSYVASLDDIKDNDYNLNIPRYVDTFEEEEPIDLDQVQQDLKNIDKEIADVESEINEYLKELGVVNHD*
GCA_014267135.1	JACMUR010000001.1	4	RM_type_I	JACMUR010000001.1_629	REase_I_00009	REase_I	645596	648391	-	JACMUR010000001.1_645595-648391(-)_1	LAYQNEFSLEKEMMAQLSSNGYETVSIKNDTQLLENFRTILNERHADKLNGQPLTDKEFQRLLTMINGKGIFESARILRDKLPLKRDDESEVYLSFLDTVNWCKNKFQVTNQVSVEDTYKARYDVTILINGLPLVQVELKRRGVDINEAFNQVMRYRKQNYTGLFRYIQMFIISNGIETRYISNNDGEIYKSHMFYWSDKHNQRINTLSDFTESFLRPCHLAKMISRYMIINETDKVLMAMRPYQVHAVEALIHQATETANNGYIWHTTGSGKTLTSFKSSQVLSEQDNIKKVIFLVDRKDLDSQTEEEFNKFSKGAVDKTNNTAQLVRQLNDKSLPLIVTTIQKMSKAIQNNAEALEQYKTDKVVFIIDECHRSQFGDMHRIVRQHFNNAQYFGFTGTPRFEENRSQDGRSTADIFGKCLHTYLIKDAIHDGNVLGFSVDYINTIKAKEIDTDTDDMVEDINKDEVWMAEDRVELIVRHILENHDKYTRNRQYSSILTVQSIPALIQYYQAFNKINQEYDRPLKVAGIYSFGPNEEAKESDNEVKTETAREHLDKMMQDYNTNFDTNFNTDTFQEYFNHVSKNVKKGIKDNKIDVLIVVNMFLTGFDSKVLNTLYVDKNLKYHDLIQAYSRTNRVEKETKPFGKIVNYRDLKKATDSALQLFSQTEDTDRVLMKSYDEYKAEFVDALAELKMIAPTPQHMDQVQDEEELKRFVEAYRLVSKLILRMKAFDEFEFTSSSVGMEEQDFEDYKSKYFAIYDQVKPQRGDKDKVSILNDIDFEIEILRNDTINVSYIMDLVRQIDLSDKVEQQRNREQIRRILDTADDPKLRLKRDLIKEFIDKIIPDLSEDDDVDEVYINFENAKREEDFNAFADQKSIDEDVLKHITSEFEYSGILNNDKIKDLVTGMKLREKRQTKAAVASFVEEMTEKYS*
GCA_014267135.1	JACMUR010000001.1	5	RM_type_IV	JACMUR010000001.1_321	mREase_IV_00004	mREase_IV	308520	311384	-	JACMUR010000001.1_308519-311384(-)_1	MNRLIEDFTQSLYKGFIDKDVSHQGNFTPKLLINNKKENVLSTIVQELKKCSSFSISVAFITESGLASLKSYLYDLNQKGIKGKILTSNYLGFNSPKMYYELLKLENVEVRLTDVEGFHAKGYIFDHDNYSSMIIGSSNLTSNALKINYEHNILLSTHRNGELVHNVKSQFNDLWDESIPLTPSWVEEYQETFEYKSIKKVLEIQKEQLISTENYKNAIDIQPNKMQKEALKCLEALRKEGKEKSLIISATGTGKTILCALDVRAFNPNRFLFIVHNEGILNRAKEEFRKVMPHIDEKEFGLLTGKHKDIKARYLFATIQTLSNNENYKEFAKDHFDYIVFDEAHRSAAASYQKVFKYFTPKFMLGMTATPERTDDLNIYELFDYNVAFEIRLQEALESEILCPFHYFGVTDYSLNGEINEDVTDLKNLTSDERLNNILEKTDYYGYSGEELKGLIFVSRRDEAYELAEKLTNYGIPSVGLTGKDNINVRSTTIDRLKNGGINYIITVDLFNEGIDIPEVNQVVMLRPTESSIIFIQQLGRGLRKSSNKDYVTVIDFIGNYKTNYLIPVALSGDQSQNKDNYKRFLTTNSELNGVSTINFEEIAKKRIYDSLDAVKLNQPKLLREAYETVKKRIGKQPMLMDFIRQNSVDPSVIFSKYKNYHEFLTKNKYIEDTLSINEFKNLTFLSRQLTPGLKKVDIDVLETLVEGETSIDNLIESMRYQNDDITEKDVMTSLKVLDFTLFKATIGDTYGSPLIAINDKNVELTNDFSSALKKPLFKKYFLDLIDLSKYNNMRYQDSGNKMIIYNKYSREDFVKLLNWDSDESGTINGYKMKHQTLPIFITYDKHEDISDNTKYEDEFLSQDELKWYTRSPRKITSPEVQNILKHAEDNVTMYIFVKKKDDDGKYFYYLGTANYIEGTEEEDIMPNGNSVVTMKISMHQAVKDDIYRYITEN*
GCA_014267625.1	JACNZH010000001.1	1	PD-T4-6	JACNZH010000001.1_290	PD-T4-6_WP_011718859.1	PD-T4-6	274132	276087	-	JACNZH010000001.1_274131-276087(-)_1	VLIGKRISGRYQILRVIGGGGMANVYLAEDMILDREVAIKILRFDFASDDDFIRRFRREAQSAASLDHSNIVSIYDVGEEDDIYYIVMEYVDGMTLKEYIHANGPLHPKEAVRIMEQVVAAMEEAHAKQLVHRDIKPHNILIDNMGNIKVTDFGIAMALSSATITHTNSVLGSVHYLSPEQARGGLATKKSDIYSLGIVLYELISGRMPFEGESAVSVALKHLQSEPPSVRRWNPSVPQSVENIILKAMAKDPFYRYEDASEMQKDLKTAFDPARLREKRFVIEEDHEATKAIPIIQDHQIDQDNEKTAVHPAQKPKKKEKQKPKKKRKKWPWIVASILFMLIAATILAITVFPGMLFPKDVEVTDVSGMTVEKAEDALKKAGFTVASESIEIADEKIEKGLVVKTDPKIGTKVKEGTEIQLYESTGKEKTELPDVTGEKVDKAKEILEKKGFKQVVVEEVNDNDTESGIVMEQSPSANTELVAADEEVTLTVSIGPADITLRDLTTYSKQAASNYLEDNGLKLDEKEAYSDDVPKGEVMKQEPGAGTAVKPGDTVKITFSLGPKEKPAKTVTEKISIPYEPEAEGQEMNVQISIDDAEHSISDSYESFKITAPTERTIKFKIEPGQKGYYQVTVDDKVVSSKTIEYPDDE*
GCA_014267625.1	JACNZH010000002.1	2	mza	JACNZH010000002.1_158	MzaE_00001	MzaE	154909	156678	-	JACNZH010000002.1_154908-156678(-)_1	MKLEDFIALFSEEIENQSENTSNSEQFFVEKMGEYLSENGIITDIELSFGQKLGQGLKVNAYSYHEEQETLSIFIAVYDRYKFGKTISKTNVEKTLRKVVKYYSKSISGMKNEMEETAEDYPLAQLIFQKHGKTIKSVEFFLVTNYLYKANERIILPKLRGVKTNYHIWDIERLYQLIDENQGLDNIEINFELKFGKSFELLKVPNNENAHFDCYIGFIPADLLAMSYEMWGERLVERNVRSFLQARGNVNRGIRDTLRKNKELFVAYNNGVSTVADDAVLELVSEDSNLFKVKEFKGWQIVNGGQTTASVFHALKEGIDLSDVFIQLKLTVVQSDIGMYNMTAKISEYANTQNKISMSDLKANHPSLINLEAISRTTWIPSNDGTKSNSKWFFERARGQYLVEVNRQTTLAKKKAFQKENPKNKVLSKTNIAKYYMSWNQCPHIVSKGGETNFDAFISLLDEKGIVVDSVFFKETVAKGILFNTCDKIIKELDLPGYKANIITYTISMLSCIYKKKMDFAEIWEQQSVSLELQNNLRLIATYAWNHITNPPIAGTNVTQWCKRKECWERFVDEHYLKIEKYIRSSSLI*
GCA_014267625.1	JACNZH010000002.1	2	mza	JACNZH010000002.1_159	MzaD_00001	MzaD	156675	157703	-	JACNZH010000002.1_156674-157703(-)_1	LERIGLTYEEISNSINDGVLLESQLKARLIKDLSFASILLAINAEHRRLFLLSLIRVMEKDTVDKFPTWNGINVYQKKMFNPLTNKESWFLVFEQQDLIANEIFEYLVGDIIEYIIDSTNLNQLQSRLKKVLFKWYTFFSKNNTTGLSEQQQQGLLGELIYIYQMLKSTSSSPKIISSWYGVDKEKIDFQLGNVGIEIKTSIAGKPYRVTISAEDQLETSDEIELYLYCIMLERSKRSGVTILDIIKDIRVLLNDYPDVLVEFNNKLFTYGIIEPYLSVEKLLKFIVKDTFYFIVKDNFPRITKNILPLGILNVKYQLSLDSCNLFQVQEEQVLYKMKEVIQ*
GCA_014267625.1	JACNZH010000002.1	2	mza	JACNZH010000002.1_160	MzaC_00001	MzaC	157685	160495	-	JACNZH010000002.1_157684-160495(-)_1	MYNDARDTALRILEKLNMEEINLIDEIVKAIDRASVVFELSEHEKIQLKEDLIKSLNITMTNKSILVNHDDSEHTPWLPAKKHSIKFKYWNRYKKYLLSEKKWSPNVVNSLDDTSESIIELLEDPSVEGRKYDRRGLVVGYVQSGKTANYTAVINKAFDTGFKLIIVLAGMHNDLRSQTQMRLDEEVLGYETSKDKLKDALENQMNAIGVGKLFGENFFEVFSLTTRDQKGDFTASKAKVNIQPKVQPLLLVVKKNVSVLKSILKYFRTTSPLARISDPNASFKTVPNIPFLMIDDEADQASVNTAEIYDENGDLIPDYDPSKINMYIRDIYNTFEQRAYVGYTATPFANIFINQYGTTNQHGDDLFPKDFIINLPKPSNYVGPSEFFLLDSEDEISTIPPLIKEIEYHEEFLPFKHKKDHEPYTLPTSLVQSIYAFIIATTIRKLRGQINVHNSMLIHTTRFKKVQKRVKELVVEEMREIKNDVKHSNKLGPHYLAMKSFFDYEYNSRKLDEIRGEFPNHFDGNFQYNINWEMIESELSATINSIKIKEINGNSKDSLEYNDYNETGLNVIAIGGDKLSRGLTLEGLTVSYYLRASKMYDTLMQMGRWFGYRQNYLDVCRIFTTGEIISWFQHIASATEELRGQLDYMAEIKATPSEFLLKVLSHPDMYITSTLKMRSAKQIKVDYSNELIQTTVFPIDSEDFHKKNFDAVSRLVSSMQDKYTKRFHPDLRVNSGKNKHYYWERVGYEHIVNFLEEYQTVSSASRANSKSLSKYIEKRAEKQELLNWTVVLMNVGEDKNEFAFLELGEGIRRTGIETKGRIGFTSIKTLTSAGHEFFDYNEQQHKAAIEILDLEKGKRNKKAASKKARSIRDPRNGLLILYPLRHEPLNRYTYTQGNKPFGFAISFPESKGENTEVDYVVNSSLAEDEEYWNELD*
GCA_014267625.1	JACNZH010000002.1	2	mza	JACNZH010000002.1_161	MzaB_00001	MzaB	160488	161978	-	JACNZH010000002.1_160487-161978(-)_1	LHSIESEILLPDAAPLINSLRAIGYNFETAIADIVDNSIDAKASEIKIDIAWDSDKSYVRIEDNGFGMNEDELVLAMKVGSTNPNNKRKQGVLGRFGMGLKTASFSLGKRLTVLTKKEGLSFTRCWDLDYIEATNKWNLLKSPFNSQSSGILHSVENVSGTVILIENLDRVVEEPYTRKKVQKFFNRIGVLEDHLAMVFHRFLKGPNKIQIYLNDNKIEPWDPFLSQEIATQELPPESELIKDDIVKIQPYILPHHTKLIQTEYEKAAGPKGWLEQQGFYIYRNKRLLVAGSWLHLFGREESYKLARIKVDITNTSDFSWQIDIKKSSAKPPQELISILRKIGEMARKKSHEVFYQRSINKSPENKLINDYVWEQVSTKTHSYFRLNKNNSYLKDLLESNKEYEAKLKFYLFHVEEYCPANLVSFNINKPTAIRVQKITLEQKNKIKMLIDIFIDNNFSLDEIIKQLANYDSFSFNSIEELKDIVCEIIGGHCHYV*
GCA_014267625.1	JACNZH010000008.1	3	PDC-S02	JACNZH010000008.1_54	PDC-S02_WP_052301854.1	PDC-S02	53452	54432	-	JACNZH010000008.1_53451-54432(-)_1	MTKWWMIRAGDQNDLIPMWEEKGLASIGWPKLGNPKQYQTKQEMNARADVIFAESKPFTRRSWVSQVWRFSREIQKGDRIITYIKESREYRVGTVTAPHFFDEAAGDKMYPNHIQVNWEPIAVKRDSLSQSAKNSLGSISTVFRVDDWGEEIERLLKNPTSIPASEDETEEDEIIEDLVSKATVMIADKVDKLDPWKMQDLVGGLLQAMSYNVRVSPKGPDGGVDVLAYKDAFGFEKPIIKVQVKHRKTSASAPEVQQLLGANPMNANSLFVSTGGFTSHAKAVAKHNEVHLLDLEELVNLIVHWYEEMPTETRSLLPLKKVYVPE*
GCA_014267755.1	JACNZO010000003.1	1	PD-T4-6	JACNZO010000003.1_114	PD-T4-6_WP_011718859.1	PD-T4-6	113142	115097	+	JACNZO010000003.1_113141-115097(+)_1	VLIGKRISGRYQILRVIGGGGMANVYLAEDMILDREVAIKILRFDFASDDDFIRRFRREAQSAASLDHSNIVSIYDVGEEDDIYYIVMEYVDGMTLKEYIHANGPLHPKEAVRIMEQVVAAMEEAHAKQLVHRDIKPHNILIDNMGNIKVTDFGIAMALSSATITHTNSVLGSVHYLSPEQARGGLATKKSDIYSLGIVLYELISGRMPFEGESAVSVALKHLQSEPPSVRRWNPSVPQSVENIILKAMAKDPFYRYEDASEMQKDLKTAFDPARLREKRFVIEEDHEATKAIPIIQDHQIDQDNEKTAVHPAQKPKKKEKQKPKKKRKKWPWIVASILFMLIAATILAITVFPGMLFPKDVEVTDVSGMTVEKAEDALKKAGFTVASESIEIADEKIEKGLVVKTDPKIGTKVKEGTEIQLYESTGKEKTELPDVTGEKVDKAKEILEKKGFKQVVVEEVNDNDTESGIVMEQSPSANTELVAADEEVTLTVSIGPADITLRDLTTYSKQAASNYLEDNGLKLDEKEAYSDDVPKGEVMKQEPGAGTAVKPGDTVKITFSLGPKEKPAKTVTEKISIPYEPEAEGQEMNVQISIDDAEHSISDSYESFKITAPTERTIKFKIEPGQKGYYQVTVDDKVVSSKTIEYPDDE*
GCA_014267755.1	JACNZO010000006.1	2	mza	JACNZO010000006.1_14	MzaB_00001	MzaB	17575	19065	+	JACNZO010000006.1_17574-19065(+)_1	LHSIESEILLPDAAPLINSLRAIGYNFETAIADIVDNSIDAKASEIKIDIAWDSDKSYVRIEDNGFGMNEDELVLAMKVGSTNPNNKRKQGVLGRFGMGLKTASFSLGKRLTVLTKKEGLSFTRCWDLDYIEATNKWNLLKSPFNSQSSGILHSVENVSGTVILIENLDRVVEEPYTRKKVQKFFNRIGVLEDHLAMVFHRFLKGPNKIQIYLNDNKIEPWDPFLSQEIATQELPPESELIKDDIVKIQPYILPHHTKLIQTEYEKAAGPKGWLEQQGFYIYRNKRLLVAGSWLHLFGREESYKLARIKVDITNTSDFSWQIDIKKSSAKPPQELISILRKIGEMARKKSHEVFYQRSINKSPENKLINDYVWEQVSTKTHSYFRLNKNNSYLKDLLESNKEYEAKLKFYLFHVEEYCPANLVSFNINKPTAIRVQKITLEQKNKIKMLIDIFIDNNFSLDEIIKQLANYDSFSFNSIEELKDIVCEIIGGHCHYV*
GCA_014267755.1	JACNZO010000006.1	2	mza	JACNZO010000006.1_15	MzaC_00001	MzaC	19058	21868	+	JACNZO010000006.1_19057-21868(+)_1	MYNDARDTALRILEKLNMEEINLIDEIVKAIDRASVVFELSEHEKIQLKEDLIKSLNITMTNKSILVNHDDSEHTPWLPAKKHSIKFKYWNRYKKYLLSEKKWSPNVVNSLDDTSESIIELLEDPSVEGRKYDRRGLVVGYVQSGKTANYTAVINKAFDTGFKLIIVLAGMHNDLRSQTQMRLDEEVLGYETSKDKLKDALENQMNAIGVGKLFGENFFEVFSLTTRDQKGDFTASKAKVNIQPKVQPLLLVVKKNVSVLKSILKYFRTTSPLARISDPNASFKTVPNIPFLMIDDEADQASVNTAEIYDENGDLIPDYDPSKINMYIRDIYNTFEQRAYVGYTATPFANIFINQYGTTNQHGDDLFPKDFIINLPKPSNYVGPSEFFLLDSEDEISTIPPLIKEIEYHEEFLPFKHKKDHEPYTLPTSLVQSIYAFIIATTIRKLRGQINVHNSMLIHTTRFKKVQKRVKELVVEEMREIKNDVKHSNKLGPHYLAMKSFFDYEYNSRKLDEIRGEFPNHFDGNFQYNINWEMIESELSATINSIKIKEINGNSKDSLEYNDYNETGLNVIAIGGDKLSRGLTLEGLTVSYYLRASKMYDTLMQMGRWFGYRQNYLDVCRIFTTGEIISWFQHIASATEELRGQLDYMAEIKATPSEFLLKVLSHPDMYITSTLKMRSAKQIKVDYSNELIQTTVFPIDSEDFHKKNFDAVSRLVSSMQDKYTKRFHPDLRVNSGKNKHYYWERVGYEHIVNFLEEYQTVSSASRANSKSLSKYIEKRAEKQELLNWTVVLMNVGEDKNEFAFLELGEGIRRTGIETKGRIGFTSIKTLTSAGHEFFDYNEQQHKAAIEILDLEKGKRNKKAASKKARSIRDPRNGLLILYPLRHEPLNRYTYTQGNKPFGFAISFPESKGENTEVDYVVNSSLAEDEEYWNELD*
GCA_014267755.1	JACNZO010000006.1	2	mza	JACNZO010000006.1_16	MzaD_00001	MzaD	21850	22878	+	JACNZO010000006.1_21849-22878(+)_1	LERIGLTYEEISNSINDGVLLESQLKARLIKDLSFASILLAINAEHRRLFLLSLIRVMEKDTVDKFPTWNGINVYQKKMFNPLTNKESWFLVFEQQDLIANEIFEYLVGDIIEYIIDSTNLNQLQSRLKKVLFKWYTFFSKNNTTGLSEQQQQGLLGELIYIYQMLKSTSSSPKIISSWYGVDKEKIDFQLGNVGIEIKTSIAGKPYRVTISAEDQLETSDEIELYLYCIMLERSKRSGVTILDIIKDIRVLLNDYPDVLVEFNNKLFTYGIIEPYLSVEKLLKFIVKDTFYFIVKDNFPRITKNILPLGILNVKYQLSLDSCNLFQVQEEQVLYKMKEVIQ*
GCA_014267755.1	JACNZO010000006.1	2	mza	JACNZO010000006.1_17	MzaE_00001	MzaE	22875	24644	+	JACNZO010000006.1_22874-24644(+)_1	MKLEDFIALFSEEIENQSENTSNSEQFFVEKMGEYLSENGIITDIELSFGQKLGQGLKVNAYSYHEEQETLSIFIAVYDRYKFGKTISKTNVEKTLRKVVKYYSKSISGMKNEMEETAEDYPLAQLIFQKHGKTIKSVEFFLVTNYLYKANERIILPKLRGVKTNYHIWDIERLYQLIDENQGLDNIEINFELKFGKSFELLKVPNNENAHFDCYIGFIPADLLAMSYEMWGERLVERNVRSFLQARGNVNRGIRDTLRKNKELFVAYNNGVSTVADDAVLELVSEDSNLFKVKEFKGWQIVNGGQTTASVFHALKEGIDLSDVFIQLKLTVVQSDIGMYNMTAKISEYANTQNKISMSDLKANHPSLINLEAISRTTWIPSNDGTKSNSKWFFERARGQYLVEVNRQTTLAKKKAFQKENPKNKVLSKTNIAKYYMSWNQCPHIVSKGGETNFDAFISLLDEKGIVVDSVFFKETVAKGILFNTCDKIIKELDLPGYKANIITYTISMLSCIYKKKMDFAEIWEQQSVSLELQNNLRLIATYAWNHITNPPIAGTNVTQWCKRKECWERFVDEHYLKIEKYIRSSSLI*
GCA_014267755.1	JACNZO010000012.1	3	PDC-S02	JACNZO010000012.1_86	PDC-S02_WP_052301854.1	PDC-S02	87282	88262	+	JACNZO010000012.1_87281-88262(+)_1	MTKWWMIRAGDQNDLIPMWEEKGLASIGWPKLGNPKQYQTKQEMNARADVIFAESKPFTRRSWVSQVWRFSREIQKGDRIITYIKESREYRVGTVTAPHFFDEAAGDKMYPNHIQVNWEPIAVKRDSLSQSAKNSLGSISTVFRVDDWGEEIERLLKNPTSIPASEDETEEDEIIEDLVSKATVMIADKVDKLDPWKMQDLVGGLLQAMSYNVRVSPKGPDGGVDVLAYKDAFGFEKPIIKVQVKHRKTSASAPEVQQLLGANPMNANSLFVSTGGFTSHAKAVAKHNEVHLLDLEELVNLIVHWYEEMPTETRSLLPLKKVYVPE*
GCA_014267915.1	JACNZU010000003.1	1	PD-T4-6	JACNZU010000003.1_289	PD-T4-6_WP_011718859.1	PD-T4-6	274132	276087	-	JACNZU010000003.1_274131-276087(-)_1	VLIGKRISGRYQILRVIGGGGMANVYLAEDMILDREVAIKILRFDFASDDDFIRRFRREAQSAASLDHSNIVSIYDVGEEDDIYYIVMEYVDGMTLKEYIHANGPLHPKEAVRIMEQVVAAMEEAHAKQLVHRDIKPHNILIDNMGNIKVTDFGIAMALSSATITHTNSVLGSVHYLSPEQARGGLATKKSDIYSLGIVLYELISGRMPFEGESAVSVALKHLQSEPPSVRRWNPSVPQSVENIILKAMAKDPFYRYEDASEMQKDLKTAFDPARLREKRFVIEEDHEATKAIPIIQDHQIDQDNEKTAVHPAQKPKKKEKQKPKKKRKKWPWIVASILFMLIAATILAITVFPGMLFPKDVEVTDVSGMTVEKAEDALKKAGFTVASESIEIADEKIEKGLVVKTDPKIGTKVKEGTEIQLYESTGKEKTELPDVTGEKVDKAKEILEKKGFKQVVVEEVNDNDTESGIVMEQSPSANTELVAADEEVTLTVSIGPADITLRDLTTYSKQAASNYLEDNGLKLDEKEAYSDDVPKGEVMKQEPGAGTAVKPGDTVKITFSLGPKEKPAKTVTEKISIPYEPEAEGQEMNVQISIDDAEHSISDSYESFKITAPTERTIKFKIEPGQKGYYQVTVDDKVVSSKTIEYPDDE*
GCA_014267915.1	JACNZU010000006.1	2	mza	JACNZU010000006.1_138	MzaB_00001	MzaB	167632	169122	+	JACNZU010000006.1_167631-169122(+)_1	LHSIESEILLPDAAPLINSLRAIGYNFETAIADIVDNSIDAKASEIKIDIAWDSDKSYVRIEDNGFGMNEDELVLAMKVGSTNPNNKRKQGVLGRFGMGLKTASFSLGKRLTVLTKKEGLSFTRCWDLDYIEATNKWNLLKSPFNSQSSGILHSVENVSGTVILIENLDRVVEEPYTRKKVQKFFNRIGVLEDHLAMVFHRFLKGPNKIQIYLNDNKIEPWDPFLSQEIATQELPPESELIKDDIVKIQPYILPHHTKLIQTEYEKAAGPKGWLEQQGFYIYRNKRLLVAGSWLHLFGREESYKLARIKVDITNTSDFSWQIDIKKSSAKPPQELISILRKIGEMARKKSHEVFYQRSINKSPENKLINDYVWEQVSTKTHSYFRLNKNNSYLKDLLESNKEYEAKLKFYLFHVEEYCPANLVSFNINKPTAIRVQKITLEQKNKIKMLIDIFIDNNFSLDEIIKQLANYDSFSFNSIEELKDIVCEIIGGHCHYV*
GCA_014267915.1	JACNZU010000006.1	2	mza	JACNZU010000006.1_139	MzaC_00001	MzaC	169115	171925	+	JACNZU010000006.1_169114-171925(+)_1	MYNDARDTALRILEKLNMEEINLIDEIVKAIDRASVVFELSEHEKIQLKEDLIKSLNITMTNKSILVNHDDSEHTPWLPAKKHSIKFKYWNRYKKYLLSEKKWSPNVVNSLDDTSESIIELLEDPSVEGRKYDRRGLVVGYVQSGKTANYTAVINKAFDTGFKLIIVLAGMHNDLRSQTQMRLDEEVLGYETSKDKLKDALENQMNAIGVGKLFGENFFEVFSLTTRDQKGDFTASKAKVNIQPKVQPLLLVVKKNVSVLKSILKYFRTTSPLARISDPNASFKTVPNIPFLMIDDEADQASVNTAEIYDENGDLIPDYDPSKINMYIRDIYNTFEQRAYVGYTATPFANIFINQYGTTNQHGDDLFPKDFIINLPKPSNYVGPSEFFLLDSEDEISTIPPLIKEIEYHEEFLPFKHKKDHEPYTLPTSLVQSIYAFIIATTIRKLRGQINVHNSMLIHTTRFKKVQKRVKELVVEEMREIKNDVKHSNKLGPHYLAMKSFFDYEYNSRKLDEIRGEFPNHFDGNFQYNINWEMIESELSATINSIKIKEINGNSKDSLEYNDYNETGLNVIAIGGDKLSRGLTLEGLTVSYYLRASKMYDTLMQMGRWFGYRQNYLDVCRIFTTGEIISWFQHIASATEELRGQLDYMAEIKATPSEFLLKVLSHPDMYITSTLKMRSAKQIKVDYSNELIQTTVFPIDSEDFHKKNFDAVSRLVSSMQDKYTKRFHPDLRVNSGKNKHYYWERVGYEHIVNFLEEYQTVSSASRANSKSLSKYIEKRAEKQELLNWTVVLMNVGEDKNEFAFLELGEGIRRTGIETKGRIGFTSIKTLTSAGHEFFDYNEQQHKAAIEILDLEKGKRNKKAASKKARSIRDPRNGLLILYPLRHEPLNRYTYTQGNKPFGFAISFPESKGENTEVDYVVNSSLAEDEEYWNELD*
GCA_014267915.1	JACNZU010000006.1	2	mza	JACNZU010000006.1_140	MzaD_00001	MzaD	171907	172935	+	JACNZU010000006.1_171906-172935(+)_1	LERIGLTYEEISNSINDGVLLESQLKARLIKDLSFASILLAINAEHRRLFLLSLIRVMEKDTVDKFPTWNGINVYQKKMFNPLTNKESWFLVFEQQDLIANEIFEYLVGDIIEYIIDSTNLNQLQSRLKKVLFKWYTFFSKNNTTGLSEQQQQGLLGELIYIYQMLKSTSSSPKIISSWYGVDKEKIDFQLGNVGIEIKTSIAGKPYRVTISAEDQLETSDEIELYLYCIMLERSKRSGVTILDIIKDIRVLLNDYPDVLVEFNNKLFTYGIIEPYLSVEKLLKFIVKDTFYFIVKDNFPRITKNILPLGILNVKYQLSLDSCNLFQVQEEQVLYKMKEVIQ*
GCA_014267915.1	JACNZU010000006.1	2	mza	JACNZU010000006.1_141	MzaE_00001	MzaE	172932	174701	+	JACNZU010000006.1_172931-174701(+)_1	MKLEDFIALFSEEIENQSENTSNSEQFFVEKMGEYLSENGIITDIELSFGQKLGQGLKVNAYSYHEEQETLSIFIAVYDRYKFGKTISKTNVEKTLRKVVKYYSKSISGMKNEMEETAEDYPLAQLIFQKHGKTIKSVEFFLVTNYLYKANERIILPKLRGVKTNYHIWDIERLYQLIDENQGLDNIEINFELKFGKSFELLKVPNNENAHFDCYIGFIPADLLAMSYEMWGERLVERNVRSFLQARGNVNRGIRDTLRKNKELFVAYNNGVSTVADDAVLELVSEDSNLFKVKEFKGWQIVNGGQTTASVFHALKEGIDLSDVFIQLKLTVVQSDIGMYNMTAKISEYANTQNKISMSDLKANHPSLINLEAISRTTWIPSNDGTKSNSKWFFERARGQYLVEVNRQTTLAKKKAFQKENPKNKVLSKTNIAKYYMSWNQCPHIVSKGGETNFDAFISLLDEKGIVVDSVFFKETVAKGILFNTCDKIIKELDLPGYKANIITYTISMLSCIYKKKMDFAEIWEQQSVSLELQNNLRLIATYAWNHITNPPIAGTNVTQWCKRKECWERFVDEHYLKIEKYIRSSSLI*
GCA_014267915.1	JACNZU010000010.1	3	PDC-S02	JACNZU010000010.1_86	PDC-S02_WP_052301854.1	PDC-S02	86495	87475	+	JACNZU010000010.1_86494-87475(+)_1	MTKWWMIRAGDQNDLIPMWEEKGLASIGWPKLGNPKQYQTKQEMNARADVIFAESKPFTRRSWVSQVWRFSREIQKGDRIITYIKESREYRVGTVTAPHFFDEAAGDKMYPNHIQVNWEPIAVKRDSLSQSAKNSLGSISTVFRVDDWGEEIERLLKNPTSIPASEDETEEDEIIEDLVSKATVMIADKVDKLDPWKMQDLVGGLLQAMSYNVRVSPKGPDGGVDVLAYKDAFGFEKPIIKVQVKHRKTSASAPEVQQLLGANPMNANSLFVSTGGFTSHAKAVAKHNEVHLLDLEELVNLIVHWYEEMPTETRSLLPLKKVYVPE*
GCA_014268055.1	JACNYM010000001.1	1	Mokosh_TypeI	JACNYM010000001.1_284	Mokosh_TypeI__MkoA	MkoA	313314	315842	+	JACNYM010000001.1_313313-315842(+)_1	MMDFIGADLNEAELVELKKGNPFKSRFAISGRYLTYFLKEYKNYQWTFATLEHIREKSISSMHTLRSISLDNIIDVKSPLEIATHTIRLRNKTESWDSIFDSYSEGSLLTDEARRYYNALVALHLIEMLQQATMIWYVKVIDVRRLDDINDLYTVVCLSDPSREKLSQALGLDILASRFQDLLEQSQDESEIFWQASEKGKLGQKSLSAQWSFVELDDESEEISCFKFKGKRHFVVDDAIYLRLSDDAGYDELMQRRTNLLLVLKEHSGLLELLNNPLFSATVSHDPLPSLSHGKLDQSKQQALREIVNVLPIYFLQGPPGVGKTHLVTELVKQCFDAESSTRMLITAQGHDAVNHLMSKICNEVNLHKNGDKPLIVRSKNRRNTTLENVPSINAQSKIILEKIMSSPIFTNAPLVLKDKIKNLSNKISESDQDVPYVDKSLESLILRSANLVFSTTNAAELERIVSYASNFDWSIIEEAGRATGTELLAPMMLSHRRLLIGDPKQLPPFGEDKIIRLLREPKNLRIALEQVDQLLDRSFNELGVEDLIEQFNESKFAQQAAEDISDMLLLFSSMHEKTFEYRGKLPVSGSLKYQHRMHPAIADMVSTVFYDGKLLTAPECEQNFTKAPLFNIVNTKRLPTSPIVIFDMPYSQRTEGAFAKEQLPHYHNPSEVDAVMNALAELRVVDINIERPSLIILSPYNEQIKYLKRRLAKERKNRLAHLNDFILFDDPVQSIDAFQGKEADIVVVSLVRNNARSWTKSLGIVGDARRMNVLFSRAKDKIILVGSLDFLRARFLPGKQVQKEEALYFLKKWLSYIDEKKASGEPTVSVVAYKKINEGEK*
GCA_014268055.1	JACNYM010000001.1	1	Mokosh_TypeI	JACNYM010000001.1_285	Mokosh_TypeI__MkoB	MkoB	315842	317599	+	JACNYM010000001.1_315841-317599(+)_1	MSDSHYLLLPIYRGVVHAQIEKGEQWNDIEHLILHALCTQEFTLTELSQQANLPQVMAVEIIVRLMRAGWVELLESNNKTVFKATNYGLSVVEKERLPAVTRVIPRPINFVIDLISGGVYLAKEFSMLLSPNKAQAFISSPNNVGTFTILSPSIRDNDLPGDLDVLSKLVARPDEIIVGINAERSWASKSWYAKLTVTADQIEGIPAKGAESLSRLILNENEQRILNESEFNYQQRKASMVLSCAPPFFPEHRINRSELDIIVGGHSHEQCLHDTLRMASRWVIIHSTFIDAKKLEIQMEALKEAASRGVKIDIFWDKSEEDGALNKLKECKDLLKSSGMAGRVHIHDFSTHSHAKMLIADNGQNEYFVVVGSCNWLLTGFSSTEVSLRIRHPRFVFDCLSTLEKLMSTPGKIKGTVQNEILSLGLRLLALPIPSPGNLKVRLLATKCHEEMIRRARDEAIDTIFLASHKLGGVVENQVLISVDGASRTNAVDVTVYYERTSGPAREPNIIAELKSKYNATVCIKHKKNAHAKFLTWDSDNIVVTSLNWLSKDASEKNLLGELGVYINGPGLAEELKRLYIDARR*
GCA_014268055.1	JACNYM010000005.1	2	PDC-S07	JACNYM010000005.1_98	PDC-S07_WP_110056698.1	PDC-S07	117865	118266	+	JACNYM010000005.1_117864-118266(+)_1	MKHLNIAVGIIRNPQQEIFITRRAADSHMAGFWEFPGGKIEQGETPEQALGRELLEETGIRANQARLLEVLEHRFTDRIVTLNFYLVEDWKGEPYGREGQPMRWVKQADLREEEFPEANVSIIKLLVAQASAV*
GCA_014268055.1	JACNYM010000007.1	3	PDC-S07	JACNYM010000007.1_3	PDC-S07_WP_110056698.1	PDC-S07	2148	2600	+	JACNYM010000007.1_2147-2600(+)_1	MKIIDVVAAIIEQDGKILLAQRDSSSDQAGLWEFPGGKVEMAESQPQALERELREELGIIAKVGSFVASNQWPQKERIIRLHAWQIVSFCGELQLHCHSAFAWVTPEQARDYPLAPADIPLLESYIRLQFPSPQPSPTGRGSCSGAVVGN*
GCA_014268055.1	JACNYM010000009.1	4	PDC-S05	JACNYM010000009.1_16	PDC-S05_WP_110807286.1	PDC-S05	15297	16334	-	JACNYM010000009.1_15296-16334(-)_1	MTNEHLPLAPVGEFLLFKSADGSTRVECRFEAETLWLSQASMAELYDKDVRTINEHLINIYKEGELEQNATIRKFRIVRQEGTRQVSREIEHYNLEAILAVGYRVRSARGTQFRQWATQTLQQYLIKGFVMDDERLKNPPVGTSAVPDYFDEMLERIRDIRASERRVYLRVREIFALAADYQPSLKETTQFFQTIQNKLHFACTGHTAAELIHQRVDASQPHMGLSSYKGEEVRKSDVTVAKNYLNQDEVGELNRVVNMWLDFAEDQARRRQQVFLRDWQEKLDQFLQFNDRDVLQGADSVSKKEADEKALAEYVQFAEQQRRLKEAEGEKDIAGLLQWKIDAKK*
GCA_014268055.1	JACNYM010000009.1	5	hachiman_type_I	JACNYM010000009.1_38	HamB1_00012	HamB1	39635	42271	-	JACNYM010000009.1_39634-42271(-)_1	MNSTYTQAIQHNDFVVVFDALLNSLFIKNRGEDFLSENLTSEKIKKAVWLASIAALGGEHEKNIASSFGALLYLYDESNEMYQRACYILQSRAGNIVSTKHLPDIIADGKYKSDFGSFMNFELVGKRISLEKKFKDETKIYFTDFQKNLWLSLVGKNNLAISAPTSSGKSFIIKKYIIELTSTYDEGEFIYIVPSKALINQVSNELSKALMGIATVITTYRDISENHKKVIYVLTPERCLKLLQEKTSKEPTVVFFDEVQNIEDNSRGSVYENVIYRMTQAWSSTQFVMAGPYIENLKTSLGKITDIKIVEQKTSATPVLQMKVVLTVSPRTKTVGYKIISPSGNIIDSEFNLGKGLYSKLTGQRGIALSHIISMFNSEDQNIIYSPKKNFAENWAIKISEGESIEEISANARIDDLTEFLSNEIHPSYSLIRTLKKGVAFHHGGLLDVARMEVEDLYSEGVINNIVCTSTLLQGVNLPADRIIILSPKVGNYELTQFEFLNLIGRAGRINSSLYGEIFCIDVKDEEWGKDKILNNEKKEIKSSVLRKIDENKESVISYIELPRASIIEQGGDEKIIPLVSYLRSQYLVDEKHFSKIVSNTILSANELALLTSRLKKCRSSLVIPMELLYKNQFIDPIEQNELYKMIQSDGVSKWLINKYPNSKEGVADEYAEFEVMTYYHQYRSIIQRLNDIFDIEGEVKGRGDGIFRKFYVSYKKLANDSHKWMQGKKYNFFIEDTLSVKFKQKNKKIDYKTIDSVTNFVTTHISTNLNFILVKYLSLWANIVSSFLSEEEREQYAYVLNLSSMLEMGSYKPIVLEIMSYGINRSTAIEIEKKYKGDIDVELFLKELDLNKLPPLHQKYLLRAGFGKVKKSNKITS*
GCA_014268055.1	JACNYM010000009.1	5	hachiman_type_I	JACNYM010000009.1_39	HamA1_00005	HamA1	42311	43321	-	JACNYM010000009.1_42310-43321(-)_1	MEDIDKLKGIDWSELIVANHGWIEKHLHVHPINSEKKITARFYSVPYAGIHQEVLTLAGRIADSIEHYVFDEASLAEMRKEGITPFRKAAEFFGDTNPIVDGKYGELILYALSEFVLRTPMVTHKITSLTNVNDQVKGGDGIFFGDYGGRLSILIGESKIYGDFSKALESAFDSLNRFNEAYSGSALSHEMFIARSNISKNFDIDTLDLIYKAFTPGTKLYNECVKTHPVLIIFQDEYLEKIQVDSMTKSDAEALFSAWLETKRNEICQIISSKYKRYPKMASYILDFFLIPMTDVSHFKKTLYKAIHAIEFKEPVKKTKAKRVVKAAATGTKNKK*
GCA_014268055.1	JACNYM010000014.1	6	SoFic	JACNYM010000014.1_60	SoFic__SoFic	SoFic	64028	65128	+	JACNYM010000014.1_64027-65128(+)_1	MQWDPEKPFNQLPPLPPMDELMESVPVLKSCIKARAALAELKQAGELLPNQGLLINLIPILEAKDSSEIENIVTTSDKLFQFSQEDSLADPATKEALRYRTALYDGFKHLGQRPLCTSTAMGICSTLKNTVMDIRRIPGTALVNNEHKVVYTPPVGEELIRSLLKNWENFIHADDDIDPLVKMAISHYQFEAIHPFTDGNGRTGRILNVLFLIEKNLLTLPILYLSRYIVTHKADYYGLLRGVTASGDWVPWIVFMLDAVNETSQWTTAKIAAIRELLDVSTQYIRNSLPKIYSYELIQVIFEQPYCRISNLVDQGIAQRQTASTYLKQLCEIGVLNEITVGREKLYVHPKLIQLMTRDDNTVLPY*
GCA_014268055.1	JACNYM010000018.1	7	AbiU	JACNYM010000018.1_126	AbiU	AbiU	123379	125052	+	JACNYM010000018.1_123378-125052(+)_1	MSTNDQVLIEQIIQQEHKQTGSYEREDDFFEFYASNQVLKEYDLSYDEIESGLCGATLDGGLDAIYIFINGELVDEDTDLTDKYKKNPTLELVLIQSKNVRSFGEDAILKLSRLSCNLLDLQFKAVDFEKRYSDFVISKFELFRNVYFKVITRKPTLTINYFYVSKGIDVHQNVTNQINDLKRAVSNILTEAEVNFKTVGASELLEIYRKKETEVFNLKLAENPLSSQGKVFISLVSLGNYYDFITDESGRIIKRIFEANVRDYQGKTNVNQEIQDTLKVKDSNEDFWWLNNGVTILASDVSAPGGKSLIIHNPEIVNGLQTSNEIYRYYSTGNNDDDKRAVLIRVIVPDNEESRDRIIRATNSQTPIPKASLRATDAIHRDIEDYLKHRGLYYDRRKNFYRNEGKKPSEIISLAFLAQCVISIALQKPDFARARPSTLLEDNTSYRKLYNKNNSVNAYYVASYIGKKVERFLKEKQSIDVTEKNNLKFYIIYAVAAKTSRNIHPGFKALSEINTGDISDEILEASYKLVLETYLELGGGDQLAKGKSLIERLKNII*
GCA_014268055.1	JACNYM010000018.1	8	DMS_other	JACNYM010000018.1_83	mads_8	mad8	81168	83498	+	JACNYM010000018.1_81167-83498(+)_1	MDLKGRHGPVESQLISRQVQGRLTERFMLAPFTVQLVLVISLIAGVQWQATLLISLPVSIAMLVAFSDQRFRLPLRIPMDVGGLDLSTDRELSWNIPLLNLNLPKIVRSKAEGILCLGTGRWSHRGKELWLSKSDSLRHMQIMATTGGGKTETLYSLYLNTLCWARGCCISDGKAQIDLAVATWSMARRFGQEDDWHVLNFITGNDDRFKRLMIGDKSRPQSNSTNPFAYGSPTFIIQLMESLLPAGNGSDEGWKDKARAMMNALIYALCYKRSRDNIMLTQAVIQSYLPLVKFVGLYREALEEGWHEEGFKPMENYLANLAGFDMKLINRPGEWSQGALDQHGYLIQQFTRMLSMFNDTYGHIFPKNGGDIDMQDILHNDRTLVVLIPALELSDNEAATLGKLYISDIRMNIAKDLGNKIEGSPEHTLTVKKFASKFPFLLLCDEVGYYFAPGMDKLAAQLRSLAFMLIILGQDIQAMMNRSKEVHSVNANLGTKQFMKTEDTEDTLKMIRAVGGTGQYAEQRTMDRTGMGNYQEVDRVEFRDRDNIQLSELKALKSGEGIIVFEDQQVRSNSIYIPDDEKISKLEVKINRYVPIRRPDFSDLCREVPAAARRRPVSQERANNILDICRTRAPDEWSGRLNARIADKTLLALTTIAADLDNRNDVTYTPEERGALLFETAIIALEKTQGRYQWLKERENIRISKKRIDEAHKNSAGADTSPVAEQPAQSVIPTPHPTQNEIPPYTENQNHDDWYQNFTSDAFVDDFTNTPDHHSF*
GCA_014268055.1	JACNYM010000018.1	8	DMS_other	JACNYM010000018.1_84	DrmC_00030	DrmC	83539	83940	+	JACNYM010000018.1_83538-83940(+)_1	VTNVLRAINSARETIDVAAYSFTSKEVAMALNDASLRGIKVRVVADAKDNGGRYSAVTWLQQKGIPVRLNDRYAIQHNKFLVVDGVTTQTGSFNYTSSAVKRNAENTVVIWNEPSTAQAYQGEFNRLWSEGTD*
GCA_014268055.1	JACNYM010000019.1	9	PDC-S29	JACNYM010000019.1_3	PDC-S29_WP_129624084.1	PDC-S29	985	1596	+	JACNYM010000019.1_984-1596(+)_1	MHDETSLAPPLSRWLDALYAKALLGSPGISSAQQLAEQYRNAFSTPQSAALSLVRWEAAKAATSGFMLGAGGIVTLPVTLPASLVGPLLLQFRLIAAIALLGGYDVHDLRTRHLSYLCLGGTVAKDALQAYGTYLFQQMSVHASKHLSEHTAAHLSIRLVTRLPAARVSHLVPLLSGVVSGGLDYLTVRSAGALACSAFLHKD*
GCA_014268275.3	CP077084.1	1	Mokosh_TypeII	CP077084.1_2825	Mokosh_TypeII__MkoC	MkoC	3201501	3206642	+	CP077084.1_3201500-3206642(+)_1	MDLSKRLRKDFAAVAVSKEQVLHSMEVDPQAGPVGSLPVNVLDYWHRALIADDLGGLQATDVRIPVTNFAGLAWPNFNLGFGKRRALALGILTERAAEARRKQQAQALEASEDDAEGAQEADEPDDDPRIPMALVFHQTTSSSDEVQVTWPDPDKKPAPGAKKKRLKPDRLNIAFWFPFDLNDKNQICLPRDPNDCRPRVVRQWLEPQPLMAANDLPPAIGHFDCYRDELKLFLATLSQSANLSGYVDACFALFARVQADGVETGMAPITGQWVAVPRQPGYATRALANVYEAIPNAPSIGALEQLIGAGRHRSAVQAGGMAAPQVTIRHVAMVDKATHLDKPDVNRGADPLNESQRRALHALGRLGEQVGVVAVSGPPGTGKTAMLRAMIANQWVLAAYDNREHCPVTFVCGATNQSVENVMGTFNGAVGRKHALARRWLDPTGKPLLGFTASAPSKAKGKTHRSKFTTLEIRQKQLRILGVGSSSLKQSNEDGVAAALALARHFEDAFRELPELFNALFSVEQKHQVSDATRFIYLMQKSASTTPTASTLCEHLNTLSQVLRSGLASAIERQADIDALIEPGELAARFPSEAWASSWAIDILADLRVAATPEARQAQQQKLLDVVWRPIIFQLAARYWETRWLASVIATPEPGSRKNALRHAAMLFPCIVATLHSAPRLLGEGRRPLFAFLDLLIIDEAGQAAPELGVPVLSLAKKAVVVGDMKQLSPVSSVTPEVDARQVQDRWADPSSLGALLVRGADSATGSIMKLAGTGASFAEAMPDGRLRDGLLLREHYRCAESIINVCIDLLYHDHDRDAEGGLLSKELEPKVPNPLAGLFADAELPLLEGEAEMQLRKRMKATFPLPPLGFYQTGGPNDEPCKGDSWSNPGEAKAIVDWLKEHGPRLAKWVARVEGHPEQPIGLEKLVAVVTPFRGQVEAIKRRVREELDPDDADLSERLTIGTVHTLQGAEKPVVLFSAVNRESRASRRTDTNHRERVFIDRDDGRLLNVAISRAQKSFIMFGHSDLFFSQQAMDPNNDLPSAVVGRCLAGVREPEHERLTCAPRVPACKLGPATLMVVESLHKAKIIQELVPGGTQVFGCGGHIRDLPGPGAISWRDGFKPHWQLSEREGSDLAASLRNTGSRLLQCTELVLGTDDDAQGEAIAWHMIQVLKEAPWFMHIQRVRRVRFHALTTLEMARSFEEGRCVQVEGATADERAGSACRALNMGLAYGAIAQRVLDNLIGSVYMRHGIVGGGRVKGPLLRVLAGHGDSPGLPGKRLGVAISLKVNDTLVPARLMVRRGSEAWRAWGSDRTESVHTLIDQLSDAVVSPTPCLLEHEDLLLAPAQSLGTNLVLQEAFRRFGWMPSSTMSTLQKLYEMREGQDEPESAPNDNGWAALDAQGRLFLTESGRRQADKVLNNPWLNTISANALLMAFDDALTHLSQLPDAGEADYLAFVHTWAAQFDDQCGAQPVAGPHAPTVDAQGAEVALFSLQPAVELNTWGAPAGSPSPAEAEQHDDDPAPGAQTHPVSDGGRSGAHGALVPLDISLEADNPKMAALTPRQRQLYDLISKLMLASSLRDGQFQTVRRIYTLTWPGKPAVRQVEIGVEVITGKPGSYPGWFTLDPDGLHQHTRNWASAEMEAVLDEQSPRLQVIVQDHGIRTRSLLEPTVDHLLAWMQARGHGRPSTFGKHIDDLVRGNTSNARAEGTADE*
GCA_014268275.3	CP077084.1	2	PD-T4-6	CP077084.1_3327	PD-T4-6_WP_036366335.1	PD-T4-6	3750697	3751542	-	CP077084.1_3750696-3751542(-)_1	MSAAAGPPNLLAGRYQLERILGTGGMGVVYRARDLMHEAFGEPDCRVALKLLGETLSASDDAHVLLYSEFALTRSLRHDHVVRAFSFEVDTTHQLAFFTMEVMPGLTLDRMLPECPQGLAWQELQPMALQLLDALAYIHRQGVLHGDVKPANIMVGEQGIRLFDFGLGHAEAQAKAGLPSLSRSRLNAWTPAYAAPELIAGGGPSASADLYGAACVLYELAEGRRPGERQQNQRLRRPRQLPRHCWPSLCSALAMDPEQRTVGVAELRDALAGRRRCWFLS*
GCA_014268275.3	CP077084.1	3	PDC-M01	CP077084.1_156	PDC-M01B_WP_073256955.1	PDC-M01B	182260	183534	-	CP077084.1_182259-183534(-)_1	MMRLNCEKYNPEYVIDRCIEGVTGNAVLKAGVEGAKAELLVAALQYEQRSKIGNLYTIAPIDLKAGPDPVVIGLLKKSDLVKVYEQYLVPGSKPAREIYDYLLAAALDDCPFCGGLGTPRNLDHFLPKFNFPQFAILPSNLVPSCRDCNMDAKATAFAVDAESQIIQPYTDKDCFFTEQWIFASFRPGNAEKPGVFDFIVKPPVHWEAVDKARATKHFVDFNIAGRYRSIAGKNAITILAQMDRMRDKGLSEQDIRETILDVGEATAPFVNHWKIGMYQALIAHYCPRGRVDVSCLIACPHCDDGYSSCPNCHGGRAGVTCPDCGGDGCWYDPDAGKSRQCNRCEGEGGVNADACDYCDGQGTVLCDPCQGTGLLSEDDCLTCGGSEEVRCRQCHGSSGANGEEGHSHCDKCHDSGRESCPACQ*
GCA_014268275.3	CP077084.1	3	PDC-M01	CP077084.1_157	PDC-M01A_WP_095609940.1	PDC-M01A	183521	185098	-	CP077084.1_183520-185098(-)_1	MEFKVLTVDATVPQLGRNTVYLKKDNWNDYSYVTMFDMSLHDANGNYVIVGSIKIAFKGQTTSVSTFSTLDKSFTELDKRYFSLGNSVDFYKAMTKLNRDTRRTVLTALRDIVVQPEIIQEITGEDVFGTSLLRYHSLSVVKGQFARILWGKAELTEYAFQYRRPEDSDVGSITMSFDVSVDVKPNTNVHAIIGRNGVGKTTLLNGMIESVNNKKNQGFFLDKSGSPIASDYFSSLVSVSFSVFDPFTPPADQPDPAKGTCYFYVGLKKVGIDDSLKTLQELRGDCIKSLVACFGAPGKVDSWLKAIEKLGSDENFSRMGLHQLESVFRAIKEELSGTSQADSQIFYDNYYRKALPYLEKMSSGHSVVLLTITRLVALVEEKTLVLLDEPESHLHPPLLSAFVRALADLLHDRNGVAIIATHSPVVLQEIPKSCAWVINRVGKASVTIRPKIETFGENVGVITSEVFNLEVDRSGFHDLLAASVRSGKKYEEIISEYSGQLGLEGRALLRSLVETRDQERAHDAS*
GCA_014268275.3	CP077084.1	4	PDC-S02	CP077084.1_5199	PDC-S02_WP_143549780.1	PDC-S02	5728831	5729862	-	CP077084.1_5728830-5729862(-)_1	MSDTAIGLTQPPAGYNDWLTDLKGRIHSAQQRATLAVNRELVLLYWQIGQDILTRQAEQGWGSKVIDRLAQDLRAAFPKMKGFSPRNLKYMRAFAEAWPDSEFVQGVLAQLPWYHQLALLDKLPGPETPRWYIAQAIEHNWSRNTLVMQIESRLLERSGKAVSNFESHLPKPQSDLARESLKDPYRFDFLSLGLDAHERDIENALIKHVTDFLLELGAGFAFVGQQVLLDVGGDEFFVDLLFYHLKLRCYVVIELKAGKFKPEHLGQLSFYLAAVDAQLKHPQDGPTIGLLLCKSKNEVVAEYALRDNNRPMGVAEYQLVESLPAELQTVLPSIEQIERELAD*
GCA_014268275.3	CP077084.1	5	PDC-S08	CP077084.1_1879	PDC-S08_WP_202707215.1	PDC-S08	2126047	2126952	+	CP077084.1_2126046-2126952(+)_1	MAKGLGDKLVLAISSRALFDLSDSHKVYLAQGVEAYRKYQIEHEEEILETGDAFPLVKKLLSLNASLGRARVEVVLVSRNSADTGLRVFNSIQHYGLDISRAAFVGGRSPYPYLAAFGCHLFLSTHAEDVRSALDAGFAAATILSGGPNRASSEELRIAFDGDAVLFSDESERVYQAGGLEAFQANERESARQPLHGGPFKGFLAALNLLQREFPDESCPIRTALVTARSAPSHERVIRTLREWDIRLDESLFLGGLEKSAFLEAFAADVFFDDQAGHCEKAREFVATGHVPHGISNEVKI*
GCA_014268275.3	CP077084.1	6	PDC-S08	CP077084.1_2823	PDC-S08_WP_202707215.1	PDC-S08	3199637	3200620	+	CP077084.1_3199636-3200620(+)_1	MPYELENRLVIGVASSAVFDLLASDAVFQSQGEEEYRKFQQNNLHVPLPKGIAFPFIKRLLSVNDLSVDPTDPLVEVILLSRNDPDTGLRVLKTIEHYGLGMTRAIFMQGKSPYEYIPALNIALFLSGDKKDVEAAIRAGYPAGQVLDSKFEDDETDKTLRIAFDFDGVLAGDESETIMQASGLSEFHAHEVKNVMQPHNPGPLKEFMVRISKIQSVEEKHKKLNPEYENRIRVSIVTARNAPSHERAMNTLKSWGVMANDAFFLGGIEKGKILGVLKPHIFFDDQSGHLKSTSAVAPSVHIPFGITNHVATVDALEPEADQVQQVM*
GCA_014268275.3	CP077084.1	7	PDC-S12	CP077084.1_2716	PDC-S12_WP_034891581.1	PDC-S12	3085791	3086345	-	CP077084.1_3085790-3086345(-)_1	MHAHPLAPAEFESIEDALLKYGDDHSVLNLAELDGYFTALVSSPVQVDVAEWFPAIWGGQNPEWDNMDEAQSFLELCVRHINTLAEQLAIDAKGFKARFDETEHQGQTVTLAEEWCFGYIRGAAIGNWPELPAVQAAALEKISWCAEQDNFELPADLDVQAHQQRVSQIEPAARALHDYWLTKR*
GCA_014268275.3	CP077084.1	8	PDC-S20	CP077084.1_4386	PDC-S20_WP_191968580.1	PDC-S20	4878809	4880209	-	CP077084.1_4878808-4880209(-)_1	MSVEVEVDVWADDFMDRKPSSEFLTTYILANDIKVLNVNSPWGAGKSFFLERWRAELSKKHVCVFFNAWETDYSAEPLLALITCIEQQTKDELDVTASVAGRRAVNLGASILRKAAPLIAKGLVRKYVGVELEDLIGEGSSDDASDAAGSLVASLIEDQAKTTKQVEDFKAAVVERLSAAAENNDLNKPAFIFIDELDRCRPTYAIELLERIKHFFELEGCRFIIASDSKQLAHSIRAVYGQGFSSERYLNRFFDAEFNLDNSDIFSMVHRCLPEIASVGLDINISGRVGRYNFSNADAVDTKKHTVVTMMEGFTDNQLILVGLCRYFSVELRELTNYVKQIKSAADTIGGKIQFFWLAYLVFFKASKAEEYYGLKSPDKWRESVESFDTSQGKLVTFSFVTELTSIKDMALFYLTILNADRDEIRGMSSNLQAWRSNVYYSLINDDGINLLRKYSDVVELAHRLK*
GCA_014268275.3	CP077084.1	9	PDC-S21	CP077084.1_1599	PDC-S21_WP_091991925.1	PDC-S21	1821738	1822754	-	CP077084.1_1821737-1822754(-)_1	MKDFQDIDAHLEDWSALRSSTDFSGILIGNGASRTIWEDFAYDSLFENARTVEEKPLSPSELSVFDALQTRSFEQALGALKTTSRVNKALAVSSAAPRNRYYAIKEALINTIHTVHIPWRLVQPSTLATINSELANYATVFTSNYDLLNYWAILHTPGIDDLFRSADASFDLRNTHTSATRILYLHGGLHLVRNLDGTVRKLPTTDSTLLSSFAINNTIKTLDDVPLFVSEGKVEEKLKTIRSSDYLSFCYEQLLTHEGALCIFGHDLGPQDKHLVDAIRQAKLTTLAISVSGRSDGFIRQQKRRYSELFDGTGVELKFFAARTHPLGNSALSVPVER*
GCA_014268275.3	CP077084.1	10	PDC-S24	CP077084.1_4513	PDC-S24_WP_051679903.1	PDC-S24	5009298	5010842	-	CP077084.1_5009297-5010842(-)_1	MQVGFKALADRYRIALAQPLRVESVIGTTRMSHESNGHVERKYPLSYQPSDDFAGHFEFGLKYEEIHLEFFARLFAAAGPEPVEAWCRQTPFGQYARRTGFLYEWVTGRQLDVPDVTNGGYVDAVSSQHYLTRVEPLRIRRWRINDNLPGVPAFSPLIRRTEAVQDALQFDLGAALRELNQTFGADILMRTASWLTFKESRASFLIEREADKADRIQRFAHVIAKYCGHIEDPLSNESLHTLQAGILGGEALGLGLRRSPIFVGQATMREDIVHYIAPQFEVLTQLLNGLKAFELATRGSESLARAAVIAFAFVYIHPMRDGNGRIHRFLINDTLIRDNAVPDGVILPVSATITSSIDFRARYDRTLEVFSRPFMQRYAASYRFGELVVYEDGTRSNLVFDDYEDAQFAWRYPDLTEHVLYTAQVVAHTVRTEMADEARVLVIFQRAQEQLKEVLEMPDQDANRVIRSLKENGWQISGKLKKAYPQLEVAHLAERVVEAVRSAFEEQESGSVNE*
GCA_014268275.3	CP077084.1	11	PDC-S64	CP077084.1_4372	PDC-S64_WP_182393034.1	PDC-S64	4865750	4866703	+	CP077084.1_4865749-4866703(+)_1	MSILNNAVLSIQLGIDDYIEAQTSEAKVLSAIRNLTAGLILLFKVKLQELSPEGTDEVLLRSKILPNIDEKGEVYWKGKGNKTVDVDEIVERLTSLGVDGVEWNRLKTLRNIRNEIEHYYSKHPTSRIIEAMASSFYLIQQFVPRHLGLSPQELLGKEYWNYLVDQDAFFTEELKDCQANLMKVQWPAKDLIDAIPEMACMDCGSPLVKADNPEANIFEISICCTKCEFVTAYEEHVEFTLSEYFATELYQAARFKISDPLLECPSCERLTYIPSDDKCAACLETPRKHTCQTCGDDLDPFGDGTCSYCDWESKIVY*
GCA_014268275.3	CP077084.1	12	SoFic	CP077084.1_1730	SoFic__SoFic	SoFic	1955018	1955833	+	CP077084.1_1955017-1955833(+)_1	MWSFAMELDEDMSRYQPPLTLTTKMLALVADISEQIGQLSVGDDSRQTPQLRRGNRIRTIQASLAIENNTLSVEQVTAVLEGKRVLGLPREIQEVRNAFAAYEAMPQWIPGDRVDLLKAHELLMFGLIDDAGRFRQAGVGIYRGEQLVHMAPPASRVTHLMDDLLQWLTVSDWHPLIASCVFHYEFEFIHPFADGNGRMGRLWQTLILSQWRPVLAYLPVEAVIREQQDAYYAALSAADQRAEATPFVEFMLQALSLALAEAVQSERPAAP*
GCA_014268275.3	CP077084.1	13	druantia_other	CP077084.1_170	DruM2_00008	DruM	199689	200960	+	CP077084.1_199688-200960(+)_1	MLNAMTTPKKLRFCDVFAGCGGLSLGLLEAGHEGVFAIEKSSLAFETLRFNLIEGTKYQFAWPKWLPKQAMTCEDLLSGFSENVAALRGQIDLIVGGPPCQGFSTAGKRDPTDPRNKMTEQYLALVGLLQPQYLVIENVAGFNMRFETKGGVAEDIANAGQASYAKYIAEKLDALGYDVDSGLVNCADFGVPQTRHRYFMLCERKGNSSQRSNLLKMVQESRRDFLTAKELPITRHVTTREAISDLETHGKILVSNEDSGMSRFLEAEYTPHPNPNAFQKLMRLSCENRAPNSRRLARHKAETREYFKHIQEICRPGYCLSQEEREQVGTKKHATTVLDQGRPAPTITTLPDDILHYSEPRILTVRENARLQSFPDWFEFQGKYTTGGKQRKQECPRYTQVGNAVPPLVGEAIGRMLAVHKLY*
GCA_014268275.3	CP077084.1	13	druantia_other	CP077084.1_171	DruF4_00003	DruF	201438	204500	+	CP077084.1_201437-204500(+)_1	MNASEDGLLEPQTEIPSQFGHVQELPDSKSKPLDDRFSEWNLRLLHSFFSEASKGEEVFLRVDKEFLDQIGQDIGGDAGFLDAVRIGHIWANPDGSLAQRIRDLVEQRKGDANNRNYMDPGALDPTYLGLHAPAYLPYLAALIRNDAENPNSYYGGLQADLKLHHTFGPNEMDRVESAWADLQKWTERNAGRFGSFKLRRLGGYHRIGVPRSQSILKPQDIESLAQAFVQAQIRPGQELSKASLSRILDEARATKRIFTAGFQKALDIPDFEQPILAAISTAYSDWDGTLTDKNSSSHYSSTDLKDLKGVGISLVVVQDAPLEISPRWRLPALQDTGKFVLSHNELKWKGCFSGTEGTNCTSSAKQDAEFWRIAEQASENTLQFNVQYLGIEESEPTTLQLLLRRHLLWVLVPAFDSVTGNLELREGDLPGSGQAFLLAPPHSFASLKSYLERVKPDHKLISAAGIPDNWLFVNLVACDSLTLEQRLLPDGEECAHPKPRSIRFVGGRSIRRGYSRMYLPYDLPMIELDAPEDTRITCSQDIIIHETFLPTYANTGEQAQLIPLRRFEIRLPSARSASYVLHATTKNGTQLGQAKLRVAGLGGDFVDIGRPFSLDNLGIPMTSDEGLSGVFLPVIEQSAFKVVGFDLKPVELGAIVKHDAVIIDVRKKFLDSLAQSGSFDYGVARNQLQRLIRTSDAFGDPALILLDLCRRGHLEISRTHKGHIARIHSVKPTFYSLPSTSHGPQIWGVAGTLRISHWENIARAEKAWTTHSLITNAVEFESWRLLIINEFEAKKTLDQIGFQLTQTPCISIANWAGSLKEFTNVTLHNTMESIGSARGSAMRFHAGQGRFTANPCGNTSELWKVQDLDTGMDNLYVLADQGRYAFVRDSRWGVWLALDAFAKWVSIRTGLEDLHPIPITYERNNGTVWLPARIGLPSVLERALVLCAGYAPEVLTLQKQETNGSGNRISLSYTVDGPTVFFANRFYNDMAEGKWLAYRHVPEVVANLIATKLGAVLDIF*
GCA_014268275.3	CP077084.1	13	druantia_other	CP077084.1_172	DruE2_00001	DruE	204537	210806	+	CP077084.1_204536-210806(+)_1	MKDPVGAFDTFQNGIKRYITSAFRTNSQTFEEDRKELLDLPGVLFQTPYVEPIPSYKSGRKLTELLESDLPSLNEVGRDAFKAVVSAGLFSGGHPLYLHQQTMLRKSLEGKHCVVVTGTGSGKTESFLLPALANIVREATSPSTQWQHPSKTPSEWTKEELPKWNDTRKELRGEKRTAAVRALVLYPMNALVEDQVSRLRLALDTDEVHAALDQYLAGNRIRFGRYNGSTPVSGHPFKADGKPHTGKRSELREDLKAAVTDYVSMCQKIKHCRDAVAEAEAANISEEIDKARKQLSQSLEEASFIRRMSPDAAEMFHRWEMQAMPPDILVTNISMLSIMLMRHPDPHIPGDRADSDMFEETRKWLEKDRQNHVFQLIVDELHLHRSSAGTEVAYLIRLLLNRLGLDPTSPQLRILASSASLDGSDDATYEYLGGFFGYTSEDAKSRFHIESGEHLHTLEDDIPEFNNAIVEACLKAGGTNIQEGDDNETLEVISVVDLLAVDEVTSNKCILAGFDTNGQIRAKPINMLSDYWFASLPANKRPIAARGLFRAIGSKHARDKRLSFPRLRFHWMAKNVEGLWATIELHDEDHDRRSGMLLPDRKLSLDGRRVLEVLYCECCGTQLLCGNRIPLKNGLGIETQFELTSLETQINGLPETTVETRTDAQRYKDVGVVWLRNLDFDPTTIPDNLKWKHGTIETDSKDGRPGKPRDNKPASWITATIDPITGLVTTGTQKGGQPCYLFHAEIPEANRHEYSAMPQRCPSCHIDYSERYGRRTPIRSFVTGLARMSHLFSKHLMGVLPEGKSRKLVAFSDSREAAANLSVGVEEEQWMLLLRTFINQELKKRSDSGIDVLMKDALHAIESVEVEKVQGIRERVKNLFGQTDGSLQRFNLFVQAARAVVEDKEGATDEQVDQVKRIRAHKHGYVRVDDIIAKPGPDRQLSPLWRDFIEKGINPGGASVDKRKVGHKGKDWTSIFKTSDGNLVAKLEDEANLHDIESISESLRKVSWRTLAGRLLYDLEAQGIGHLAFPPDKALQSPIGMPSEVFRLACDSILRILAEENRLDPNPWNRPTDGWRHDQPTGAANEGAAKKRVHGYLTKVAAAHRINRDALHDSMVNAFKLVGHVQGDLWGVVRLEKLWTRVVGPEDYPWVCSNCGRVHWHASAGVCSRCLGKLETQPNGKATAKEIEDEHYYAHEANDKSSAFRIHAEELTGQTQDQAQRQRHFRDIFFDEETIEDIGTRNVLRNVDSIDFLSVTTTMEVGVDIGSLQAVMQANMPPERFNYQQRVGRAGRKGQAFSVAFTFCRGQTHDRIHFEHPSEMTGGVPPQPRLAMGDDQRILAERLIAKDILRQAFRAAGISWVATSQDPDTHGEMGTLANAEANIALVRNWIAVNGEAIKNVARTITSGSNVSTETLIEYVSHLPEKMKDAVEGNEFVASTLAHRLAEAGILPMFGMPTSVRELYFKLPSGKGDAERDAKSLDRPADQAIADFAPGSERTWDKRRLTPLYVTGPLFNDPRVGRWKASGAPIGAAYVHVRCGACRQLHVERISITAMRTHASESGLWNPSWLQNPPLSVICPNCGAQDAKPYMAVAPRAFATDMDTTKPALGGGENRGRSGSTDISSPRLSAEGFKQVCNTQVKLERQAPVFRTNTNRSEYFGFKEVGSIQEGGSKWIHAEGESIWRSEDENPDFKVALTSPKTTDILAIRMLDGNGLKYFESKDEASLTRRRAAWYSAATILQRAIALELDVDSMDVEIASVHAVTDLGGGEMYLADAHPNGAGIVDSAMSQWESILRGSLFGEGDTPRMGNMIREEIDLSKTKGNEWRSPDLLLRGFRNRQVHGLLDWELGIDLLASMLDANYKPGLDTVAANKVLPIGAEGKWDVRAARLVDAWTKNGFPAESIIHDGNVHGWATDGVLNVVVHPLWDGYASERNAIGDAHHLAAKQGLGRIRRIDSFNLSRRMIWVRANLQNDQMFVVEDVDPNSTPGALSKTQLSSQYNVTAKALTSLPDDTTFSFAGRNWRKVGPRKISQLSDGEEWLAVTNRGELLPVTAYFKRSMATPRLRTRDGFIRSEEAEKFRFVALLTNS*
GCA_014268275.3	CP077084.1	14	gabija	CP077084.1_161	GajB_00043	GajB	189056	190774	-	CP077084.1_189055-190774(-)_1	MKLSDEQKDIINAPLGPIAVTACAGSGKTATAIRRLIAVRQKMENSRGRVVLLSFSNVAVNTFNKGYAQLASDLPDDANRKRVEVDTLDGFFTQHVLRPHAYRTMSSDQVAYLVSGTEPFLANFKYWPEEGRPTHIKDVKVGLEHGNFYFFTGTLDDLVKLDTAKALDAIRRLGRIGAYTHELGRYWVYRTLIGQPAVLRALAARYPQILVDESQDLGTLHQAILELLIKAGVQVSLIGDVNQGIYGFAGADGSFLSTYYNRAGVNDYKLSRNYRSLPPIISIANSLCGREDEADREPENGGAYFVGYKDSELPKLFESFKAQIDDLGMQYQDAVILSRGTDRAAVLSGKAAPPGQGTVALFTKAALVRDQQGRYQDCFKLVCQAVEGLMDKPPHGLSTHLQGAPQDAWMFGLRRLLWGFIRDAEAGLPSSTLLAKTEWHPQLLTNLKKLLSTTEGQFGLKAADKLGNKLAKTGLLDLPLTGAVEEKYRGPGIRVETIHQVKGESIGAVLYVTKKPNVEALLAGTLTEEGRIGYVAVTRARNLFWLAVPHTCLKALRPNLIAAGFDELPARR*
GCA_014268275.3	CP077084.1	14	gabija	CP077084.1_162	GajA_00041	GajA	190771	192666	-	CP077084.1_190770-192666(-)_1	MYLAELTIKNFRKLRDAKLKFQPGLNVLVGPNNVGKSAVVDALRTLLAGHDEPYPRLDIADRHRPLEGEPAGDISFHFVFRDLSHDDEADFIAALKPAADKTMEAHIHVRYTDADQTGRFRVKRWCGDHQDVALTSDMMENLRGVYLQPLRDAAQGLRPSRNSQLARLLHMLTDEPGRDAINQALKELDEKLQQTEAIQHTHTAISSRHGLMMGDQLAQTLSVGLSATDFQRLSARLSLTAQAMEIEQNGLGFNNLIFMAVVLSELAKNPDAAYRSLIVEEPEAHLHPQLQRVLLRYLAGVPTSEGEKAVQLFVTSHSPNFASNSKLESLVCLVENDAGVETFFPRDIKFGKGKREKLERYLDVTRAELFFARRVIFVEGAAELMLVDALATLMGLDLREYGVSLISVEGLNFDSFLPLFGENGLRIPVAVVTDADPFEEEEANELAEGALDAGDIEDILAEAAYLEETGAPVADGPYADDPLAERAKKKKKLKRKEVYPSLGDEVRLSSNTVKMKKSEDAFVKVFHGLKTLEYDLALLEANRDSMLKALADPHPIISAALRTIVDAQPDNTAKAKALFCGMFERKASSGNLQKGRFAQALAEQIASTPKCEVPDYLRKAIEHVCQGAIKP*
GCA_014268275.3	CP077084.1	15	ietAS	CP077084.1_4760	IetA_00002	IetA	5266386	5267408	+	CP077084.1_5266385-5267408(+)_1	MATAQQIIALLSSHNQGDEEQFLSIALQVAAAEARRGRKDVADELKTLVDTARKRSPAKAAQSLQNQKVAIPISKPRGDLENLLSVAYPKTQIQDLILDDPKRARLDRLIHQQRQRDKLRSHGLVPSSKLLLVGPPGSGKTLTASVLAGELRLPLFTIRLESVITRFMGETASKLRLIFDHIATVRAVYLFDEFDAIGGRRNADNDVGEMRRVLNSFLQFLEESNSTDSLVLATTNHPELLDKALFRRFDDIIEYALPNSDGIKAVLEMRMHAFLPKRISWAKIASAAAGLSQAELSQAAAEVIKDLVLHDAKNASIEQISNALQQRRTLKNTLSGLSSS*
GCA_014268275.3	CP077084.1	15	ietAS	CP077084.1_4761	IetS_00002	IetS	5267452	5269962	+	CP077084.1_5267451-5269962(+)_1	MASYELPHFRFEKFQSGRPYQRPQKDMSGLSSERGEGHGSRLREKFELAITAFSGQNGYFSSDICEGSPGLYLEVIFESGSVPSDLNWKTQNIRLSALRVSEDGGAIGALYVPIDAVDFLGEKLREYAEEKTPKGNAKNDSKFSSVNEFTLGNLETLWTDSRPFPAGLSKQLWWECWCIPTRVDQLRRICQTLKLRVSENHLSFPDTEVLLIYANTLEISLLTNNSDGVEELRGATDNPYFFTRLPPKDKFHWTSDLSGRIKPPAADSPSVCILDNGVNHAHPLLQPAISLEDCQSVNLDWGSDDHHGHGTNMAGAVLFGDLTYSLADQRSVNLNAKIESVKFLPPRGWERNSPSSYGVITQSAVSLAETRAPTRNRVYCMAVSNEHVSGIRPTTWSSSIDQICSGSMVGDFDDDGELGPRRLFILSAGNIPDSSNPEDVSDLYEFPIEDPAQAWNALAVGGFTDKVDLQSQPGYEDWHPVANVGDHSPYSRASIDWEHSKTPIKPEVVFEAGNKAISPDGRQIISGIPSLSILTTGKDFTNNPVEEFWATSSATAQAAGLAAAIMAHHPKLWPETIRALIIHSAQWTPVMLSRLKGKSKKDRVLLARHFGYGVPQLQRALASAQNDLALISETYIQPFIRDCDDNGREKGEPHFNEVHYYDLPWPKAELERLENSEVQLKITLSYFVEPSPGEMAQVVPARYQSFGLRFDLKRKSETEAAFRHRINKLERLEKNPPPAESDNNWTFGSKHVAAGSIHSDVWTGPAIDLAARDKIAIYPVAGWWRYRPHLGRCNSRSRYSLVVSISSTEEDVQLYTEIANLISLSVEPEVSISTDH*
GCA_014268445.2	CP077089.1	1	AbiL	CP077089.1_1257	AbiLi-1	AbiLi	1461057	1462310	+	CP077089.1_1461056-1462310(+)_1	MLIEFSVSNYRSFRDRQTLSMAASPRLSKTRNTFKASTSAEKLPELLKVAAIYGPNASGKSSLIRAMGIVGRLLATPRGSNDEALPVSPFRFDCTLSDAPSVFEYDFIQGGLRYRFVLGLTAQRIVQEQLTAYPKGKETLLYDRRFDAEGEHYLFGKTLDGGKEVHCAWRRLTSPTMLFIAQAVTHSSEELSQLRTPFSWFQTGLLVIEQNNMLGLSTASIRFLQMVKNHTSNLRDFLSALDIPVSAIQLDPDDASADLSNRKLTLKEFFAAAQRDKLTLTHSSISGDAQFDFSEESCGTKNLIGFWLPWFMMNQAGGSGILCVDELNSSLHPEIVADLIAKHLDSGLDTQLIFTTHDTHLMNEKILRRDQFWITERDAHGATSLFSVHDFGGRESEDVEKRYFEGRYRGLPLIRRG*
GCA_014268445.2	CP077089.1	1	AbiL	CP077089.1_1258	AbiLii-1	AbiLii	1462307	1462945	+	CP077089.1_1462306-1462945(+)_1	VRVVSLFKSFDRKASRFKPQPKVLVLCEDSKSGKRYLEEAAFYFRARAQVEIVHCGVTHPSGIVERAVVRQKSFDKVFCVLDRDTHMCFERALNAAKSYPKIQVIASYPCFEFWLLLHFGYSRKPFSTAGKNSPADLVTKSLRAKPSMADYQKGKDVSYFAQLLGKPFQQARALAPKVLEDVALSGEHNPSTEIHLLMDEFEALSKPQPIDT*
GCA_014268445.2	CP077089.1	2	DMS_other	CP077089.1_3322	DrmMII_00008	DrmMII	3794104	3794694	+	CP077089.1_3794103-3794694(+)_1	VIENVTEFMDWILYPAWADAMQRLGYALAPHIVDCADLGVPQHRLRLFMVCSRSKAPLHLQLPRYKHVPARNIIDFDAGKWSPINKPGRAASTLTCVKNGRERFGDRFVMPYYGSGSGLTGRSVDRPIGTITTLDRWAIVDGDMMRMISADEAMAAQSFPKDTLRPDNHKLTMHMTGNAVPPLAGQRIIEALFAAA*
GCA_014268445.2	CP077089.1	2	DMS_other	CP077089.1_3326	MTase_II_00173	MTase_II	3796410	3797474	+	CP077089.1_3796409-3797474(+)_1	MTEQHRILVGDCIDMMRPLPDKSVHTCVTSPPYFGLRDYGVDGQIGLEETPGEFIARLVEVFREVRRVLRDDGTAWVNMGDSYAARSTGNLSFRRDKAAVSPDRAPLTDGIKVKDMMGMPWRLAFALQDDGWYLRQDIIWHKPNPMPESVRDRCTKAHEYIFLLSKSQKYHFDQGAILEPCSLNTHNRLSQDVLAQIGSDRANGGAKSNGNMKAVARKSNGVGWGHGTDDEERGLGRIKDNESMNSALAVMPSERNKRSVWTVSTHSFKGAHFATFPPDLIRPCVLAGAPRGGVVLDPFGGAGTTAVVAMQEGRKSILCELNPDYAAMAERRIAAAWLDGAAQMDVFHDSAPAA*
GCA_014268445.2	CP077089.1	2	DMS_other	CP077089.1_3329	SspD_00001	SspD	3798817	3799614	+	CP077089.1_3798816-3799614(+)_1	MSAQHPRIVCQFSCGAASAVATKLALAKYSATHDVQIINAFLANEHEDNRRFLLDCQEWFGQKIVQLRDEKYGADIIQVFLRERFMKGRTGAPCTKLLKRRQLDTWKQPGDIMVFGYTAEEVDRLEDFRERNPNRPVIAPLIDAGLGKDDCKAMVERAGIELPLMYRLGYDNANCIGCVKGGEGYFRAIREDFQEQFEELCRVQDELGPGAYLHRNRKTNIRFSLRDLPLGEPRRNEALPACSFFCEIAEADYQLSTGDIPPDRS*
GCA_014268445.2	CP077089.1	3	DMS_other	CP077089.1_5381	BrxHI_00004	BrxHI	6110809	6115095	+	CP077089.1_6110808-6115095(+)_1	MNLPIPTDAALAGFHPAVSAWFSKTFPTVTAAQARAWPLIRQRRSTLIAAPTGSGKTLTAFLAVLDDLVHRGLENPDGLPDETLVVYVSPLKALSNDIRINLQNPLAGITEQLRQMNLPEVHVTTAVRTGDTPQKERAAMRKSAPHILVTTPESLYVLLGSESGRKMLGTTRTVIIDEIHAMAAGKRGSHLALSLERLQALCSEPLTRIGLSATQKPVEAVAQFLVGHDRPCEIIDIGHARPRDLGIEVPPVPLSAVMANDVWERVYDRLAELAREHRTTLIFVNTRRLAERLSRHLSERLGKHAVAAHHGSLAKEFRLDAEQRLKRGELQVLIATASLELGIDIGEVDLVCQIASPRSIAGFLQRVGRSGHQVGGTPKGRLFATTRDDLIECAALLDSVRRGELDTLHIPEAPLDVLAQQIIAEVSCQEWSEDALLAMFRQASPYCDLDEKHYQALLSMLAEGYNGRQGIRSAYLHRDAVSRTLRGRRGAKLAAVTSGGTIPDNADYSVMLEPQGLNIGSVNEDFAVESIAGDVFQLGNTSYRILRVETGKVRVEDAHGQPPTIPFWLGEAPGRSDELSFAVARLQAQLDELLGASPGNLQPALDWLTHTLGLNRASAEQLVEYLARTRQTLGALPSQDTLLMERFFDESGGTQLIIHSPFGSRINRAWGLALRKRFCRTFNFELQAAASEDAIVLSLSTSHSFELDEIWRYLHSNSAEHILIQAVLDAPLFGVRWRWNAGVALALPRFTGGRKVAPQLQRMKSEDLIASVFPDQIACLENLAGEREIPEHPLIEQTLDDCLHEAMDSEGWLNLLRRMERGEVRLISRDLPAPSPLAAEILSARPYTFLDDAPLEERRTQAVINRRWSDPQSTDDLGALDADAINAVREEAWPTPNAVDEMHEALMSLACVSEGEVQANEGWRAWLETLARSGRACRLQIDSEHGLWLARERLTCLQALYPQAKLQDELEALPGFDEAWTFDEALVEVLRARLGAFGPLPLPAIAEPLALPAAQVHQTLAQLEREGYVLRGQFTPKLNVEEWCERHLLARIHRYTVKRLRREIEPVALQDFMRFLFDWQHLSPSTRGQGSTVLPAIVGQFEGYAAAASAWDSDLLPARLKDYSPSWLDELCRNGKLVWTRLSARQKVSGTALRSTPIVLLPRSQVGLWSALAEQTPVSELSPKTQKVFEALSQHGALFFDELIHEAHLLRTELEIALQELVGAGLVNADSFAGLRALITPASKRQQRSSRRGRGAFIGGMDDAGRWALLRRGAAVDNSETLEHVAMTLLRRYGVVFWRLLEREADWLPSWRELLRTFHRLEARGEIRGGRFVSGLAGEQFALPEAIPLLREVRRRPHDGSLVAVCGVDPLNLAGTLLPGVKVPALVSNRLVYRDGLPAAADIAGKQQFWLELDQIDMEHVRGKLIRH*
GCA_014268445.2	CP077089.1	3	DMS_other	CP077089.1_5385	DrmC_00023	DrmC	6119590	6120864	+	CP077089.1_6119589-6120864(+)_1	MSSAPLEKSAVEPVAINPPIREPGHVDVEYRWQGNNRVELLENGEEYFPRVFEAMRAAKSEILLETFIVFEDKVGAELQEILIDAARRGVRTTVSLDGFGCGELSTGYLTALSEAGVHLQIFDPAPKHLGIRTNWFRRLHRKIVVVDGLTAFIGGINFSGDHLADFGPEAKQDYSVQVQGPAVADIHHFALLQSGRPGRARFWWQRRRQRRAEMAFDDHDGQVRLVFRDNDQHHSDIEDVYLQVLRRAKRRVVIANAYFFPGYRLLREIRNAARRGVEVRLILQGQPDMLVAKLAARMTYDYLLKAGVQIHEYCQRPLHGKVALVDEEWSTVGSSNLDPLSLSLNLEANVLIRDRAFNQHLFERLEDLSQNHCKAMDPSKSPRGRIWHMTVGFLVFHFLRHFPAMAGWLPAHKPRLKPFRGNTP*
GCA_014268445.2	CP077089.1	4	DRT_class_I	CP077089.1_3389	drt-UG9_small	RT_UG9_small	3856737	3858596	+	CP077089.1_3856736-3858596(+)_1	MSEELGSEAHKTRPDLDPEAHSKAEKVKQDLNSIIHLIENNDPTLKTKKIKKKLHHLIETCIAHGILKEDTPKKAIELLAFDIDVDAVLQHLTQDMRDDWFFDVLQHRDLIENKKQLHENLQSLILDGNGKYQGAIRTVYDIPKKSIGLRYSLETDFYDRFIYQAICSFLIPYYDPLLSHRVLGHRYNKNRSSERYIFKSRIDLWTTFEGVTKTSLQNNQTLLVTDLINYFENISIDSIRSAFEESIDKIAATGPKKLMIRNAINTLCELLSRWGFNEKHGLPQNRDASSFIANVVLNSVDQTMVSLKYDYYRYVDDIRIICSSPQAAKIALTELINQLRKIGMNINSAKTNILTSNSATEEISESFPTSDDRSQTIDSMWRSRSRRVIARSAKYIHQLLRECINEKQSQSRQFRFAINRLIQLTEANLFDIHTDIAVELKQLLIKTLEDHAASTDQYCRILWALKPSSDELETISAYLQDHDRSIYSWQNFHLWLLLARAKFKNNEIIGFARKKLTENLLHSECSAIFIYLRCTNETDHLRPLIQEFSNDWPFYHQRNFLLAINEFDKEDVAELLPKIGTKLMWTGLRAKPYFENGIPLLDREPASALSIYEEISPYE*
GCA_014268445.2	CP077089.1	4	DRT_class_I	CP077089.1_3390	drt-cluster58	RTasPolA	3858589	3860133	+	CP077089.1_3858588-3860133(+)_1	MNNNKKALLFIHDYTEQGNDLFYLWDGAQIGEVTAEKLVTDDAEIICHDYWLIAPAIYRTTQQLPKIITDVEELRISTSGKKTDRELKEKTDIAQSLKARVDADTIKKYLAIFHRKSAVDDSILTTIGQALLELSEEIEILAKKLDEWDRFIKIERPITEQLIQSAAKGIAINEEKLRLHKKNIEFDYYMTLKSFSSKYNVPLEIPSDAEIINYLEPKGYDFSGVNVDYVLKFVPMQDDFAIDLLKLMKIAKSRKVLNLIPLSQRRIYPITDVFGSVTSRIYFKDPSLQNLAKQHRNILAPDKGKLFSYVDFDQYEAGIMGILSGDSEILRLYASGDLYETVAEEVFGNKTNRKEAKRLFLSYAYGMRKQSLYDAASNYGANRQAAKDFFNKFSVFEKWKVAIHSEFQQQGYVKTSLGNHMQREIIGPLSEQEKRSSVSQIVQGTASLIFKKTLLNLRSETNVQIKVPMHDAVLFQHDEKFNAETVAQIFSSTMTEHFEGKIQGKASISEFFEN*
GCA_014268445.2	CP077089.1	5	Mokosh_TypeII	CP077089.1_2958	Mokosh_TypeII__MkoC	MkoC	3396995	3400591	+	CP077089.1_3396994-3400591(+)_1	MQGNQQDKDVLRGWCAFVEATGLAKSRIQDVEHEQEIRLQGKDIEEDASGFFISLSSVQSEALRVRFAKRDEEGRLQTEPLQIGFPLLRVIEGSKSFFVPLFRYSVPDHCLSTPALHLCVPVKKGAEVVPNIAAFRQYLDIDIEELGAERHMMSLAAACSGKQGEDFVSVFRTFLAWVNHRLAGLKPDRADLSDIFLEKHITALVCPEVNTDFNSREQLKDYKILLERPDVRTPSLLQQYILQRTLTTAATLEFTRFPYGLFERKYPLGRGQMATLTQVSSGAPLVAVQGAPGTGKTTLFKSLIASQLVERALACIGGADCNLGLVVTSTAKKAVENVIDDFRDDPSLKDLKWLYFLGGDKNQITDEVERVNALLVQLNEQTYDKTRQGSLANRITAIRQLIDGVFARFLVLTRTLDQATAALAAPSPEVFQARLETLKREVAEKGIALKMPAAREQPAELSVLSAQCKHALVEVAAHKNRHAQAMECLSRHYSRLIDAPFAETAYEEWLASTLSETLEHHYADYPTGLFAPLLAWIQRSKYTRARSHLQKSFSDEFSRYQLASLSDVQFAELARNRRALYQLSTTQETLDILRLGLPDTAHEEQIKALVMAIEQLVQRTRDWASYNKAHHDLHSEFPEGDWVEVLRKRFIAQQREIFESAVDYLWQELLRQKAALAQVLPLWCNLLNGQLDSGFYKWKDKLDEFYRLVSLAYPVMASTLASVQKLAGYKLGDLNGFAPYALSLVDEAGMISAESLVPLLARSQRAIVVGDPMQIEPIRGLGKATADKLKAHYFADNTLYEAVSPMLVTAYHRAAGTLSGAVTDMGNGIVLDEHRRCQPAIAELFMQIAGYRGVQVCTSAPEARIGAACDSMGGFNLMFYGVQGRRGAMPNTNQDEVEAIGLLLDKLEAAGYDLTKDVGIITPYSNQKNLLIKAYGQRMKQSQALKIGSVHQFQGVGFEVIIYSPVIFQRTDRNNFQNGKPNLLNVAVSRAKQQFIVVGNQQRLLAAGKSLKKMAEVCSASFFVSMEHQSPTYASVNANGVKHYFDCDHISAFDTLLSASQRSFTVVVPWIRQGINRNHPPLKLLRTAQERGIKVTVYYGYDGLGQKNADDGDAGLIIAYQRELGAESVVRLPEGTHEKILLVDDQVATVGSWNWLSHSYYQYCATTTHRSLALRRETSVELRDPALISALKQRLGQA*
GCA_014268445.2	CP077089.1	6	PD-T4-6	CP077089.1_64	PD-T4-6_WP_036366335.1	PD-T4-6	64659	65660	-	CP077089.1_64658-65660(-)_1	MTEIESSVDDLLMSEEQASNLTYFAFAKENKAEPLLAPTKASIGALPDVLAGRYHLERLLGAGGMGAVYRARDLLHEQFGDPDPYIALKILSEEFAESPDASALLYSEFALTRRLRHDNVVRAHTFEVDTDCQRAFITMEYMRGLTLDKLLCERPLGLPWQELRDIVLPLLDTLAYAHGRGVLHGDMKPSNVMLSEDGLRLFDFGLGQAEEGVMPGLPHLSRERFNAWTPGYAAPELLEGQPLSASADVYGVACVIYELAGGKHPFRRLPSTQARDEHLERELQAPANLPKHGWPALRTALSFDPAERTITAQQLRDALGATSSWLQRLRLRA*
GCA_014268445.2	CP077089.1	7	PDC-S02	CP077089.1_517	PDC-S02_WP_151674975.1	PDC-S02	589932	590990	-	CP077089.1_589931-590990(-)_1	MSPLKPADTQDPKIDSLLGELGELIRQARQKVLRAVDTIQVQTCWQIGRHIVEFEQQGAQRAGYGKQLLALLAKDLTAQFGKGFDDRNLRYMRSFYQMFPIWNAVRSELSWTHYRRLLGVNNEKARHWYMDECANLNWSSRALDRQILTLYYERLLMSRDKADVIEEATTNIEALKCNPREFIRDPVMLEFLGLPSAGKVRESGLEQALIDHLQGFLLELGKGFSFVARQQRISTDGVDLYIDLVFYNYLLKCFVIIDLKRGKLSARDVGQMDMYVRMYDELMRSEGDKPTVGIILSAESNDSVARYSMLKGNEQLFASSYKTILPSEDELRAELNREQALIEERRLTQSTE*
GCA_014268445.2	CP077089.1	8	PDC-S04	CP077089.1_923	PDC-S04_WP_034227615.1	PDC-S04	1085675	1086292	+	CP077089.1_1085674-1086292(+)_1	MIDRYDAEGAQSSFQPGSNEQVLSNKLGIIEPEDMDDAELFLLEKLYQSVLIEHLPDRSITVQDLKDWHRHWLGNIYPWAGDVRAVNLGKDGFFFAAAPQIPRLLDGFEKDCLSKYTPCGPDLDENLIRAIAVTHVEFILIHPFREGNGRLSRLLADVMAVQAGYVPLDYSSWERNKEAYFAAINQGLNCNYEPMEYWVRQALWT*
GCA_014268445.2	CP077089.1	9	PDC-S08	CP077089.1_4297	PDC-S08_WP_202707215.1	PDC-S08	4896897	4897802	-	CP077089.1_4896896-4897802(-)_1	MAKNIDDKLVLAISSRALFDLSESHKVYLSGGVEAYRQYQIEHEDEILAPGDAFPLVEKLLALNSRLGRARVEVILVSRNSADTGLRVFNSIHHYGLAISRAAFVGGRSPYPYLKAFGCDLFLSTHAEDVRAALDAGFAAATILSGGASRAASDELRIAFDGDAVIFSDESERVYQSGGLEAFQAKEREAAREPLRGGPFKGFLAALNLLQREFPDDDCPIRTALVTARSAPAHERVIRTLREWDIRLDESLFLGGLTKSAFLEAFAADVFFDDQAGHCELAREVVATGHVPHGISNEPSI*
GCA_014268445.2	CP077089.1	10	PDC-S21	CP077089.1_1535	PDC-S21_WP_091991925.1	PDC-S21	1747746	1748765	-	CP077089.1_1747745-1748765(-)_1	MTDFLDVDASLEDWNTLRAATDFNGLLVGNGASRAVWDDFGYDSLFENARTVEEKPLSPSELAVFDAMQTRSFEQVLGALKTTSRVNKALAVSSAAPRNRYYAIKEALINTVHAVHIPWRLVKPSTLATLNEELARYRTVFTTNYDLLNYWALQHNSAAIDDLFNGASASFDLSETATDKPRLLYLHGGLHLVRNQDGTARKLTSTEGTLLGSFAINNTIKTLDDVPLFVTEGPSADKLKTIRSSDYLSFCYKQLLGHGGSLCIFGHALGEQDAHIVRALRLAKPATVAISIYPRSAAFVQHQKRHYAQVFEGTGVELRFFDAKSHALGNPKLSVPVEV*
GCA_014268445.2	CP077089.1	11	PDC-S24	CP077089.1_360	PDC-S24_WP_051679903.1	PDC-S24	418578	420053	+	CP077089.1_418577-420053(+)_1	MPTVGYAHLRDALKLNAFAPKRIAMIKPVTRITLIGECLAVPNGVAPAQGSTLEHILFALKHEGINLCILAQALETVEADELLGELSRSPNGVFIRKACFLWESFTGKQLEYSVPVRGNVVALFDPKRYVTGPAIRNSRWRVDFNGLGSMRYCATVERTTELQALLDLDILGRAQAFMATLPPEMMDRAINWAYLHETRDSFAIEKEEPNEEKSRRFVRLLRQAHERTELSEDYLVELQNSTVSNPFDKAVLFRHEQNHLHNGLRGAAGVSYVPPPPQLCRELMDELMSFANHSAKQVDPLIAAAVVAFGFVFLHPFMDGNGRLSRFLIHQTLCHSGALKNGLLLPVSVAMKHEESGYLEALKEFSKPAREFWNVTWLDADQMAFDFIGHDSIYRFWDGTQCAEFTLQMALRALEVELREETEFLEKYDYVIKEVNGRFDVRGSDLSKLVMMCLDNGDKVSKHRRKQFQFSVPEEVFDFIEQIAGDFDSVG*
GCA_014268445.2	CP077089.1	12	PDC-S35	CP077089.1_951	PDC-S35_WP_069988849.1	PDC-S35	1117407	1118285	-	CP077089.1_1117406-1118285(-)_1	MARKKAEVPSKAAPKLILTADQIERSLIRISDRINELETFDVQTVRRGATPELKGLELAITDTLTRAFGEDTTAYRQFENASELSWYPAIWVSGAPDPDYAEPIRNRIQRAISILAQAQRSLGEDLSDLQHSAGEIVRSTSNSLALSRRVFVVHGHDEGARETVARFLERLQFEPIILHEQANQGRTIIEKIEKHGDVGFAVVIMTPDDEGGVKGGTLQPRARQNVVLELGYFLALLGRDRVCALKRGSIELPSDFAGVVYESMDGDGWKQSLGRELQAAGHDIDWNKVMRV*
GCA_014268445.2	CP077089.1	13	PDC-S42	CP077089.1_3304	PDC-S42_WP_165601015.1	PDC-S42	3784565	3785458	+	CP077089.1_3784564-3785458(+)_1	MAEEKVVSRPKKQEYSEEKFIVSYDAKESALARHEINAKDLGEAILGMHNLIEETASIISNGSADVTLKVTTPAQEGSVEVVFALLADPATALKVLGILGFATPAAAFVGGSLIELVQQIKGKKITSVTIEGDSETADIMTADGLVRADKRIAKLITNSKIRDALHKVIQAPLTGKKDAQFKVKGNEEKTVISIKESAIDDFSRLPKGTLEEISVETEIVRASFAQINFESAKGWRIRKHDGSEFAVTVKDKTFLDKVNSNQATFQKDDNYNITIETTTTSRPTRSTIDRAIIKVED*
GCA_014268445.2	CP077089.1	14	PDC-S63	CP077089.1_4630	PDC-S63_WP_153111267.1	PDC-S63	5258898	5259617	-	CP077089.1_5258897-5259617(-)_1	MLIFNCTEAASKFFSRIHKGKKITPVDTNPPSSIIEDDESNGADEQWLVHAITVQRKHVLLAIHIKTRYCLIFADAKKADTEDFVDRFVDRWVKGIVINAHHHDLGQWLNPELMLARLKQTCEHQRFYRRSHRSAQKHIDEIAWMFQDKVAHTGSLPPDDITAMVFDEQMNDTPRNSKGAKSYYFPDEEMALHWLRHYCFLDDVQLHAAKERRQQMAREIAALEHEAWLKKYEQENSNS*
GCA_014268445.2	CP077089.1	15	SoFic	CP077089.1_1298	SoFic__SoFic	SoFic	1508304	1509695	+	CP077089.1_1508303-1509695(+)_1	MKKPPALKGRTDPVFDLLVRPPQKHRLEDYLALLKPLDDQGRYLPFEALRYRWAPGLDARLCWALVKKARAAQHINLLPLGEPVQWGKYLLTPLAQKTISIVDRQASTAALEYMTSQIGERAHFSYLLNDLIEDEAIASSQLEGAATTTRVAKDMLKQQRQPRTPDERMVMGNYRMMNFAWERRYEPMSVELIAAIHRVGVEGIDDEQYSPGVFRANDEVVVQDGAGDTVHRPPPAAGLVSRLERLSHWINLPEGSPQETSYLHPLIKAITLHFALGYEHPFRDGNGRVARALFYWFMFKNEFAAFRYIAISLLLRNAPVKYGRSYLHTEADELDLTYFIEFQCSVIQRAVLGFTDVYRKSVGCTEEFERRLKNCGFFDQLTEKQRALYEVAKNGVAKEFTASNVAENFACSHSEAASALDGLDELRVFERRKMGREWVFFLRNPVGGWKHGSEFLRPHVVTA*
GCA_014268445.2	CP077089.1	16	gabija	CP077089.1_4548	GajA_00042	GajA	5171710	5173272	+	CP077089.1_5171709-5173272(+)_1	MHTIRKVVIQNFKKFKTLTLDFESGKNVLIGNNEAGKSSILLALDLALGGSRNRIEALGAEALLNKDSVDTFLAGEKSLEKLPELIVDVFLEEGDDESLYGTNNAHQRPTDGVRMILAVMAEYGEAVQAILADDQPNFPFEYYAVRFETFAGRPYAAFNRPIKHMMLDGSRIDGDHASREYTRAVYAFNAPVEDRYKLENLYRQGKQAFTGQHLAALNADLPAYQFGVRSSVRSNLETDLIITEDNIPLENHGKGRQCFIKTEFALSKHKQGGLDVMLLEEPENHLSHSSMKALVAKLAENESTQLFIATHSSHICSRLDLRHALLIGPNAAAGSLKALSPDTAEFFMKAPDNNVLEFALSKKVILVEGDAEFILVEEFYKQCTNGRLPHVDDVHIISIGGTSFKRYMELANLLGIRVAAIRDNDKDYQKNCVENYVDFASDNAKVFADKDNDRSTFEIGLHNDNEETCKTVFGPGRKTLSPLEYMLANKAEAAFELLKGKPGELTVPAYIAEAIQWINE*
GCA_014268445.2	CP077089.1	16	gabija	CP077089.1_4549	GajB_00046	GajB	5173257	5174291	+	CP077089.1_5173256-5174291(+)_1	MDKRVMFAVAGSGKTTLLVKRLSLEKRALIITYTENNYRHLRDSIIKRFGHVPKNINLLSYFTFLYSFCYRPLLQVHMQTRGISFRAPHARTLKLKRDNMAYYATTSGSVYHNRLAKLLETVDAIPDLMARMERFYDEFYVDEVQDLAGHDFNLLMALAKAKVEMLFVGDFYQHTFDTSRDGNVNSSLHADIGKYEKLFQKAGVTVDKETLSRSWRCGVTVCDFIRTHLQIDMQSQHTYETEIIPLSNQVDANAVHADGNVVKLFYQEHYKYGCLSNNWGASKGLDHYNDVCVVLGTTHWKIYQTSSLAALPPQTKNKLYVAFSRTRGRLYLAPEKLFKPFKTD*
GCA_014268445.2	CP077089.1	17	shedu	CP077089.1_4556	SduA_00008	SduA	5178817	5180298	-	CP077089.1_5178816-5180298(-)_1	MPSMRPSQYAMQQRADGGPFLRFDNGEARGLSEGELEALESGEYDENDYYGPTLVFYSDVPLPDNGSGWHLLLMVTSEYLTIYPINARSEHSEYGKPKYNNILSIVVTRPVFQEYPHPNNQDELEDLLGLLPVGLTKDWRYGLGFHYEYRYIIQALNDLEGIDTLFLHGGPGNFDAKIEGNQFCLGVAQLEKMERSLDRLTQRHQRETAADKKLVCYTGLLHKAAPELYPPRERKLPPDLLENLVALGSVAPRLSPKDQKQAVMLAQQSVSALAKSAPKALYQLKSEIELITLGELIEVYRKMLESNAAENKWQRFLREHSFVLDMAFGYPVKMIAEQPYVGGKDIRGQGGQYSDFLMAAKATGNLALIEIKHPQHDLLGKAYRKTYVPSYELGGSVAQVISQRSVLQKNILGLSEDLDDRVHAHAVAAIVIIGRTPSKIGEQRAFEQYRNSLKDVLVITFDEMLGRLEGIHKALTPKPPIAHLPLSDEDLPF*
GCA_014268815.2	JABWRE020000001.1	1	GAO_19	JABWRE020000001.1_2898	PD-T7-2_B_WP_009660643.1	HerA	3269297	3271111	-	JABWRE020000001.1_3269296-3271111(-)_1	MAIPIGEVIAVSGVKISLRIFEDSNQETIFHDGVKYRGVSLREHLLIQRGFIDIVCLVEGEYLDERRLDEQAEKTTYIRKVDVRPIGYLIDGNFNEGVKYMPMIRDRASLLSEDIVGKIYGAEQGSKFIIGTMLKENVSISLPWTKLFNSHLGIFGNTGSGKSNTLAKLYTTLFREKVQGLRGKSKFVIIDFNGEYAEGQIHSGFDKGVTVLDSRKGGQKFMLESSHFWDADTLSLLFQATANTQAPFLRRVLTGREKFKDIPLHTYLVKTFERVFAASEPKPEGLELTREIARVIGSPALEKHLAEVKYNSYNKSFKAAEGHFYDSDGKSFNSFLRPFLSQHAKLDDLDKFDELMLRCYLQLCRDVVLGYAQYDHIQPVLARARSSISGLRNVLEVVDVPLPPYLLHVISLKKCKNDVKKILPMLIAKNFYENHKESEGLSSPPTKTLHLIIDEAHNILSEQSTREHEMWKDYRLELFEEIIKEGRKYGVYLTLSSQRPADISPTIVSQIHNFFIHRLVNERDLMLLDNTISTLDSSSKALIPTLAKGCCVLTGTAFELPMILKVEPLIKKYRPASDDVDLETLWATQENSEEDDVLAYDDLV*
GCA_014268815.2	JABWRE020000001.1	1	GAO_19	JABWRE020000001.1_2899	PD-T7-2_A_WP_187753972.1	SIR2	3271111	3272241	-	JABWRE020000001.1_3271110-3272241(-)_1	MFEPIEAVDIYNKNINILIGSGASADLFPTLSLQVKDAVGNWETIETLATKFATWPEKQTALFMHYYNTCIHPVQKFSPAAVSSEEGIENLDNYEKFLRTLLGFLDRRKDINRKVNIFTTNYDGCLAHAADRLLVRGAHEFVVNDGTSGFYKKHLHARNFNTFQCQTGVFERAAYGVPQLNIVHLHGSVYWEKSGDGIEVRYRDDFKHILNPRTVGKIAKFSQYLQTEGAVTSRIPSVIFNRTQIDRFWREYNKLPIVNPTKWKFHETVFEEHYYQMLRLLSYELERPNSILITFGFSFADEHILKLVQRSLANPKLQTFICGYSSRAAKKMTEVFSPWRNVKVIGPPENAVLNFTNFNKYVLSLKPEAYMPSEVF*
GCA_014268815.2	JABWRE020000001.1	2	Mokosh_TypeI	JABWRE020000001.1_1216	Mokosh_TypeI__MkoA2	MkoA	1393566	1398251	+	JABWRE020000001.1_1393565-1398251(+)_1	VELKNWSGDISYSSGQWFHRGAAMPSPVDTTDNKARVLKQLIQEKIPSLKVPFIESLVVLCHPKCRLISFPDEQRRFVTTLPEFVHVASEGTRYKMRFPDIPPKWNYRSADPLPHRQQYNTIFSNSNPSVLKRRTVLHGFEQIEDHADYVHPRNIWSEFLAEHQENRSSKALLRKWNFEELAAGGTSTVERQTIGLRELRLNEALRIQAPGLHEDLLEPIGSATADDITTNFVEAYRLPTGIERLSEHLERNSNKSEQDRRLLAKSILARFSKLHALGIAHRDITKRTLWVLEPSRVILSTFAAARVPQAQTVGVHRVELETGSIELPEDEGVAAQARSIDPFARDVFLLGVLVYEMLESRELERLNNVPVYDDAVTLVVPALAPWYAKAMDLDPKTRYHNASEALDALNDCLSVDAGPDVCAEDFEGYETDASLITLPIKHTISTHPTKMVYESEQNGERVLVKCWPQLKYDPKYLARNLRLLAFLQQARSMRQSGFDAAPDVLDFGLSMFGLMLVTRWAEGQTLTEWLANNPEGRHRALVAHAVLNAVQRLHALGLSHGDVKADNIIVSQAAEAQMPQVVLVDIPDLSADGDEGVTVGTVPPALECASPLHRDAFAVCMLVLTLLPEDFTATRSDVNRAIELVDTLPPLDLLAETLQDELYPKQRSISTFKATLKRRGRSGSSSLDLVSNNGEYSVRATRHAETGHVRFNIVGVRQELYIKYDPKEDAVLGSAVKDVDHIEFVSAHRSKAFSLNGEIHVTFAEEADVTALAGLLYELYRANVLDDLVGNDAAVALGADPYARQSGGSSSQRVSATALWSALSDTDEMNVTKITVRQGAKQFSPDSEEWVIPFDCEAGVLDFSEGEGIELMERGVDPIDGSDRWFTVGWVSPDLGRDVMRVRSKNMRFSPKTGDILHVRGTFEKAASERRVAAMKRVLAGGGLIPSLVDYFDPDTERMPKCQVAIDLGDLSKYELNPSQEEALRTALSYGPISLLQGPPGTGKTKFIASFVHLLLSRGLAHNILLVSQSHEAVNNAMDKVAGSLRASSMDVPMVRVGLQSMVSPGLRNVQEDSLRQRYRESFDAEITDRVRAAGVAMGLPEGYVRSATKLHITLGPMLQSIDHLIHTINETDSEDPSAKEHLRRLRRVFVEVAERQFGIQASTGNDAASLRNLIGQKLESLAQQHGSPSPAKCARLEQIALLSMEFSQVLRSPRSNYTAFLARSSSIVAGTCVGVGKQALGITEVPYDWVIVDEAARASPMELVVAMQAGKRVLLVGDHLQLPPSYPRAVEDQASALLGMQRKDFRRMNNFQRAFSSNYGQSVGRTLRVQYRMAEHINRLVSHCFYADALEVGRAPPGAEYEKLPGFLASQVVWVDTQDQGREAFHRPAGTHEGALVNEQEALAVVEVVRAILTSAGFLEQVQEQEGEHEPIIGVIAMYSDQRDMIREKLEQAEWASGLRHCFSVGTVDSYQGKENRIIVLSVVRNDTSENIGFLSDPERINVAMSRSKDRLVIVTSSAMWRSRTETPMKSVLDEVERLAEKKLATFVPSKDLKRSLSNA*
GCA_014268815.2	JABWRE020000001.1	2	Mokosh_TypeI	JABWRE020000001.1_1217	Mokosh_TypeI__MkoB2	MkoB	1398244	1399818	+	JABWRE020000001.1_1398243-1399818(+)_1	MRERFNTVAVAIPAQLFNVRCHVSIDRQVPVMTDFAVRLLHLSGPLDVGALREYFGLSASEIRNLLELLREEGLVGESNGRISLTSYAESRFAGSSQGMPRFTRIAERQSRPVFELLSYTPLPKALSSSYWDNALELNWNTDDPAAGKTIDRAEAAFHKHFLDIERFEQEDENKRAYACYKVDEIRAGRPFSVPLPVHFEVDVEGNVAFEIDAQLELLPESLRSQVRTLTSDRIAALSTRTNHLRTFIEFFDDELLSRYLLTAQASGERIALIKPDGRIGLRKDQVIDFGRYVRDVHGQANGEMYDAGNSQALLGAPYMPKCQQRFLNGLNKALATSKRATNTERPAAIFWMIPDSDLWGRTSLVRDLINGIQAALKESLGTTLEVVAIAPCRQEENRDRLVKRARHLLDAGFSRVFLGPYQPKQECFEVLLIPGIFGAATYQWVVPSADRYNVPLGFVSQSDAKLQKMVEFIQVVLTSSLYGSGRRNGSTPEGRGFWFNDADVSDFSLHERSVTASRDRNEFM*
GCA_014268815.2	JABWRE020000001.1	3	PD-T4-5	JABWRE020000001.1_3558	PD-T4-5_WP_162303019.1	PD-T4-5	4033222	4034160	+	JABWRE020000001.1_4033221-4034160(+)_1	MHFHLTAPRLKTLDTFFVTTSDSDLLGCYAWTQAVGAALLPILGDLEVSLRNALHRGLSQYYSGADSFEWMLKTRPNPSSPAEPTYWHKLTRYTHEDVLGAVGKIAKKKGKGNATVDDIVAKVPFGFWETIIKGLKHKSHPAGMQASVLSIAFPNAPDLATTPYDDAAFVDRLANLLSQVRDVRNRIGHHDQIWRTPEFDSYGNLGFIPRRPRQTVNSLRLLANQITWLAGWIDPEITNYIKASDHWWSLQALLTKEALTVYRKNGGRVGTYEAVIRTTPQHEVVTWPNKTPRTPEKIHRINRRRVSNKIFY*
GCA_014268815.2	JABWRE020000001.1	4	PDC-S08	JABWRE020000001.1_1443	PDC-S08_WP_202707215.1	PDC-S08	1675221	1676222	+	JABWRE020000001.1_1675220-1676222(+)_1	MAYEIDDRLVIGVASSAVFDLSACDAVFRHEGEAQYRLYQQQNMHVPLARGIAYPFIKRLLALNDLCADPQDPLVEVVLLSQNDPDTGLRVMKTIEHYGLNMTRAIFMQGRSPYEYIPALNIALFLSADKQHVDAAIQAGYPAGQVLDSQFDDDESDDGLRIAFDFDGVLAGDESEAVMQRDGLLGFHAHEVTNVTQPHNPGPLKEFFVRIARIQAAEEQYKLEHPGYANRLRVSIVTARNAPSHERALNTLKSWGVMANDAFFLGGIEKRRVLQVLKPHIFFDDQSGHLSGTRTVVPSVHVPFGVTNQPLAASEPAVVALAAAGQGRQDQAQ*
GCA_014268815.2	JABWRE020000001.1	5	PDC-S12	JABWRE020000001.1_3191	PDC-S12_WP_034891581.1	PDC-S12	3601094	3601648	-	JABWRE020000001.1_3601093-3601648(-)_1	MLPRLNDKELARLEDLLITYGNDFSVLNLAELNGFFTALASSPTTVTPEKWLPAVSGGKVPKFKRPAHEEAYTALMLRYCNDVAAELAEQLEHFEPLFEENEGEEGPAIILEEWCFGYMRGTQVAQWDALPPEQDALLKAISLHGLEDNFELLDSMSFDELQACVPLVIDAARGLYRYQKQQRH*
GCA_014268815.2	JABWRE020000001.1	6	PDC-S21	JABWRE020000001.1_3349	PDC-S21_WP_091991925.1	PDC-S21	3797263	3798279	+	JABWRE020000001.1_3797262-3798279(+)_1	MPALDAHLIAWPTLNASHPCDALLLGNGASRALWKPFGYFSLFEQAQRVRHKALGVSDQALFKALGTELFEPVLSTLNTTVRANAALAINSTAPLNRYYSLKEALIHAVRAVHMPWPLMPSATLDTINQALRGYRRVYTSNYDLLLPWAMRHAPQGFASLFDEEGFFDVRNTRSEGTRVMHLHGGLHLLKLPDGSTRQRSANNAELLDGFAVNIPGEVPLFINEDRSEHKLRAIRHSDYLSWCLGQLAGETQGLCLFGQHLDSSDQHLLEAIRQARPAHLAIAIRPLSEASVINQKQHFIQRFADIPHISLHFFDASTHPLGDTQLAIDVPADFSRRH*
GCA_014268815.2	JABWRE020000001.1	7	PDC-S32	JABWRE020000001.1_3636	PDC-S32_WP_103005273.1	PDC-S32	4108121	4109017	+	JABWRE020000001.1_4108120-4109017(+)_1	MDYFSDRENGPVARTDQVISPLAWAGIVALVQAYISNGGFGNRFPQTCSDGNAPCGTDEHALGANVKALMPGLEWPLQTTHPDPDYSFDRIPMAPPTLLILDFVEYVYSVVAKPIILKRHDYLSHNHLGFNQVEGQTEFLNDVNSIFSRCGIAYELKPSGKVVRLLPLILRESLSRALFNTGDTILNNALEESRAKFSSPNPIIRREALERLWDAFERLKTLADTDKKKSIRIILDAVTREPSFRAMLETEAKQLTEIGNNFLIRHFETRQIPVIETDHVDYLFHRLFAFVQLLIGRR*
GCA_014268815.2	JABWRE020000001.1	8	PDC-S35	JABWRE020000001.1_3575	PDC-S35_WP_069988849.1	PDC-S35	4047020	4047895	+	JABWRE020000001.1_4047019-4047895(+)_1	MARKTPSVVPPQPKMKLTSQEIDRGLARLSERIAELHAFDLNTVRNGNTPELKTMQVAIKDSLTRCFGEDTSAYRTYAAAADLTYYPMIVSTGQQIDYYTPIQRRVQNSIALLEQAQKSLKEDLADLSASGQIQVTSSPEDRVVHSGRVFVVHGHDEGARESVARFLEKLGLEPIILHEQANRGGTVIEKIERHRDVGFAVVLLTPDDQGCVKGGELEPRARQNVLLELGYFLGCLGRERVCALKRGQVEIPSDFAGVVWTPMNDDGWKQALSRELQDAGYEIDWNKVMRG*
GCA_014268815.2	JABWRE020000001.1	9	PDC-S35	JABWRE020000001.1_3631	PDC-S35_WP_069988849.1	PDC-S35	4102987	4103856	+	JABWRE020000001.1_4102986-4103856(+)_1	MARTNPPTNQASAPPIRVQNIQKGTERLGERINELQAFDLSSLRQGPTAALKGLEVSIRQTLERCFGESSTTYRDLESAAVLSWRPGMVRRGAPSPDYEGRMRKNFERSIALLTQGQRSLEEDLADYQQEQAAPLSDHSAPTALSRQVFVVHGHDDGSREMVARFLERIGFDAIILHEQANQGRTVIEKVERYGGVGFAVVLLTPDDEGCVKGGTPTPRARQNVILELGYFIGRLGRGRVCALKRGSLEIPSDYAGVVYESLEGNWKQALGRELEEAGYELDWNKVMRA*
GCA_014268815.2	JABWRE020000001.1	10	cbass_other	JABWRE020000001.1_3627	Effector_00042	Effector	4096652	4097242	-	JABWRE020000001.1_4096651-4097242(-)_1	VFSILSPIKLVVLICQIYAALVLFIVLALFFIDPDISKSYLLKIVLGGAGILEVTLLVTANFFWRKLWARFPVLNDYLFPDLNGVWSMKIHWSNNGEGGVVAARATVKQSLISVSMEVHSEGSDSETILVKTSKDSESGRPLMHYMYRVVPKSIGEEPSPPYEGASTLKLFSEEGGVLRGNYFTSRNTKGHFVLIR*
GCA_014268815.2	JABWRE020000001.1	10	cbass_other	JABWRE020000001.1_3628	E1E2_00029	E1-E2	4098320	4099987	-	JABWRE020000001.1_4098319-4099987(-)_1	VSLLGETLRALRALGFVPAAAKAPARAFKGMLACKKGNVRVKLTIMDWDFLSYPLIRILDRPDYLPELMPHIDVLGNLCYFAPGSVTLDRYDPATAVLQCINQATAILDRIAMDPSYRDSDIQNEFPAHWEYGQKAAPWEVLLGHTDDKEKFANYFIIESSEKKRVLITNDQDEANRLATSLGATISNSRYRCWIFKTAIIPAVPEAMPNTVKELFTWLRIWDKKLSDSIQQMLSEPDYLSFKYVSFAIDTPVGWIGFGFDLDHMKRKGYRRSPNLYRQYLHNKGGETSLFRLSINKVGGQFVHSRNLNYKDLYNKRITIVGCGAIGSFVAHAMLRLGAGTGKLGSLKLIDPDTMGPENLGRHILGYPSLFQQKAKALAVDLRRQFPHSLVEAVATSVFSHKELFGAELIIDATGEETVSELLNGIRIQRRSHVPFLHVWIRGNGEAVQALWVDNKGGGCYRCLLVPDGNFHRKERYRVLKTVPVRRSDGCRAYTPYAVSAPLHAAALAAEMVCDWLQGSPDPKFRTRSMENADIFKIKNQNLSKIKGCPACAQQ*
GCA_014268815.2	JABWRE020000001.1	10	cbass_other	JABWRE020000001.1_3629	Cyclase_00015	Cyclase	4099997	4101166	-	JABWRE020000001.1_4099996-4101166(-)_1	VLKLNKLFHKGGADDNVFEDRIAPTTEQRKFLMGCKNKIRDHLKPRIRAVTKAVLGMDRVVEPRFRTQGSWSYNTCVVPAQPSQEMDWDYGVYLPVTVWEENGPPHKMAKVYFGLVEELLKDLCETEGWKLLTGKSTCIRIQVATWAHIDIPLYAAPEDEFATITERASLEKAVVLDSANNMIVARSMNESFEPQEWEDLDHIAMATRSGEWRESDPEAVANWFRDRIEEHGEQLRRICCYLKAWRDVHWQSGGPTSVSIMIAVAQNFIARKGRDDLALEDAAKHLGEVFKSEIREAGIDDEKEDFNRLSDTERAAAARRFSELGTAIHDSRMLREHQKPQAITQMRSQFGSRMPWDNSLIDLDSEVDAIRNTAPEKVAPPVVLSSSAG*
GCA_014268815.2	JABWRE020000001.1	10	cbass_other	JABWRE020000001.1_3630	Effector_00095	Effector	4101150	4102184	-	JABWRE020000001.1_4101149-4102184(-)_1	MVADAEQKRFQILALSGGGYRGLYTAKILADFEEEIGAPIATRFDLIAGTSIGGILALAVAAGIPAKVMVDLFVEHGEEIFKRRFSLKGILRAPYSAKPLQTLLSDPKLFGERTLAESKHPVLIPAINYSSGQPQVFKTSHHPSFKRDHNFRLVDIALATSAAPAYFPRHTFNHNQYVDGGLYANAPGLLAAHEAQIFFEQSCEAVHLLSIGTMSSKFTANPGRNRSGGTYDWGGINPANTPKRLFGLSISVLESLSDFMLRHRLPGRYLHIDETLTDERASAVALDKADGPAREVLLGAASEQSKFWLGNSELQPFLEHLAPSPKFFYGASATEGSSESAETE*
GCA_014268815.2	JABWRE020000001.1	11	dXTPase	JABWRE020000001.1_1596	dGTPase	dGTPase	1842738	1843946	+	JABWRE020000001.1_1842737-1843946(+)_1	MYEKDVKDYAREQEQRVSRLEYRVVSHNDGRSGGRQGLMRDYARILYSSSFRRLQGKMQLLWIDAGRFNRNRLTHSLEVAQIARSIASDLELKDTVVAEAAALAHDIGNPPFGHHGETVLNELCQSCGGYEGNAQAFRILRTLERKHHAYDGLNLNVRTLMGVTKYFHLRQDDPKKFLYDDDHAFLTGELAKHDVQIVKSIDAEIMDLADEIAYAAHDLEDALSFGLISLGEILHEFKISEKFSDAYDTIERLAKEVQNDAMQARRSGSSEEYAMVLKKELTSKIVNTLCEDIGLVGGKLGYKQHGKLAEGLKKLLFKAILRKKDVQLYEKRGEQVIRRLFEVYTDERYNKDNMLLPPELRSVQGDRKRLVTDYIAGMMDLYAMQEYERYFGKGSLDGYYFK*
GCA_014268815.2	JABWRE020000001.1	12	gabija	JABWRE020000001.1_4442	GajB_00045	GajB	4998359	5000269	-	JABWRE020000001.1_4998358-5000269(-)_1	MTVPVIDATDLEALNDLTPDLNFNDHERRTVLLENQSRDINAAPGSGKTTVLAAKLLMLSRRWTSSRAGVCVLSHTNVARDEIQRRLGTSHDGSRLLTHPHFIGTIHAMVNQFLALPYLRSKGMTVDVIDNDIFARRALGLAHANYSLRRYMEMNPGVAPMLEGLVYKGSSLDLASESGSLPKPSAKTYPAIVGIKQTLAAEGVFRHADMFAYAECLMTQFPKVRAQLSRRFPVVFIDEMQDTSWEQERLLQLMFDDTVIIQRFGDINQRILGSSEGAENLTFPRGDALPISSSKRFGPHIAQSVSRTQLTGTAVTGESEDRHASMLIVYSTERVQDVISTFGEHVLDRFSDTDLTNGKVKALCARKQGDAAKQIAGRTLLDYWPASTGDQLPGLKLVQFWALLGGSKPAVNASCSSRFEEIRRALFLVLRAAKAQIVEGLKADHQLIRKLRDADKDVSAFRLLMRDLCMANVAEADEERRVRIVNALYVKLRSLLPDHMPLQIFSELPVFHRPATMAIHGLHRSICSIEKNGRTLNVHIGTLASMKGETHLATLVMESLGYPSRRFDLELALPIIAGIGTRAKKTPESQLSQYRNLYVGMSRPTSFLCLAVNAERVSEECKAALAAQGWVITHLL*
GCA_014268815.2	JABWRE020000001.1	12	gabija	JABWRE020000001.1_4443	GajA_00039	GajA	5000266	5002185	-	JABWRE020000001.1_5000265-5002185(-)_1	MHLKRIRASNFRAFGDGTAAPALDWELAPGLNILVGENDSGKTSVVDAIRYVLWTTSYEFVRLFETDFHIKGKTRARSLFIEATLVDLDPAQEASVLEWMTHEADGSHSLVVYLQARWIPPKANKRGRVEAITCSGPNGTGPEIGTAVRELIRATYLRPLRDAEAELRPGRQSRLSQILGAHKRIDGQEKNDFDIAAPATVPSNLVGLMAFAQHHLGEHQVIKDVQDDVNDNYLNKFAFAGDALSSRIQIAPELGLQPILERFELALLPSSTIDPGERCIRGLGYNNALFMATELVLLRDGEELGLLLIEEPEAHLHPQLQERVQQLLERTSKAVEQDSRPVQIVMTTHSPSLAAGADIASLTLVNRAQLFSLAHGKTKLLKSDYEFLRRFIDATKANLFFARGVAIVEGPAETLLLPALAAAAGYSFNEHGISCVNVGGVGLYHYARILQPSDGSAIPIPVACITDRDIVPDEATYVSAPKKSKRFEKDYTPEEAEALVKTKIDRAQGGSTIVCVSNKWTLEYDLAFYGCARLMHDAIHLAKKANSRGERLTEEDEKKAIVESAAFWEKLSNAGHSKVELASLIYQPLVEKQASKAITAQYAAHLISTGDYGKGDELFNNLPPYLQRALRHLTGRTEP*
GCA_014268815.2	JABWRE020000001.1	13	mza	JABWRE020000001.1_3755	MzaB_00001	MzaB	4244848	4246314	+	JABWRE020000001.1_4244847-4246314(+)_1	MIEVQHPPHAASLLESMRSIGYTLDSALADLIDNSISAHAKEIHIEFRPTDNPYIAIIDDGKGMSHEVLQSAMRHGSKNPLLERGEDDMGRYGLGLKTASISQCRRMTVISKQDADINAFCWDLDVVIEKGAWVMLQLELSDCQALPHFSQLESKKSGTMVLWQELDKLLVGEADPENALGTKMLAAREHLSLVFHRFLTKEGSKPKISMALNGSAIVPFDPFLANHKATQPLDEEKFSVEGKRVVVKPFILPHMSKLSSNDVQLIGGSEGFRSQQGFYIYRNRRLIIWGTWFRLARKDELSKLARVRVDIPNTLDHLWTLDIKKSAAHPPELVRQNLKRTVDRIRSVSGRTIAFKGRKISDSDVAPGWNEVLDRSGVRFDVNRNHPLISEFSKSLDKEGRARLNLVLGVIESSFPADALYNRMASDVRPDFASDSAVENINDMISTIIVNMPADSPTRRQLLMSLHLIEPFNLYPELTKKIVEEYNS*
GCA_014268815.2	JABWRE020000001.1	13	mza	JABWRE020000001.1_3756	MzaC_00001	MzaC	4246311	4249052	+	JABWRE020000001.1_4246310-4249052(+)_1	VSETSRMVLSANARRLELGVITALTVDGVPTEGAIFDLASTLRSIPPYTVTDDEFEVVIKKLHEALTVDMGLGDCVYDEHNPWLRAKKAAIDPFYWSRYQTDLLKQGWGPKVVNSLDKVTDEILDLMGDPSGRTGWPRRGLVMGDVQSGKTSNYTGLICKAADAGYKLVILLTGTLESLRRQTQERLDSGFVGLDSSGVVNNRKRHRKEIGVGLINGARSAGVFTSTIVDFRAAMVNQLGFRLNDYREPVLLVVKKNKRILENLVEWLVNYNAGPGGNIDIPLLLIDDEADNASINTNPKKATAINAGIRGLLKVFPRSSYVGFTATPFANVFINPETTNNVEGDDLFPRDFIYTLDAPTNYVGASRIFGENSDLKCLNVIDDAEEYFPRGQASDSVVEGVPSSLKDAITCFFLVNTLMDIRVGMPKHRSMLVNVSHFTLIQNQVRDILDHEVRLMQGDIRNYASLPFDEAIRNSSIKSLYNAFQRNFSNLEITWQQVQAKLSASTMPIQTTAVNQKSGPASLDYTAYKEHGLRVVAVGGNSLARGLTLEGLCISYFYRTTQMYDALLQMGRWFGYRSGYEDLCKIWMTEETADWYAHISEATDELRNEVRRMQNSRLKPIDFGLRVRSHPESLLITARNKMRDSDEIVQIISITEESLESPRLLKDPSIVSSNYKEAQSFIRSVLTSPDSKKMEDGAFPVWRSVPKQLVVKFLKAFINHPLSVKLQTSSLADFIEKSTDHKLDSWDVALPTGSGSSIKFAEELEVKRRVRKISTDDNIKALLVNGTKLRVGSAADEKAGLSKPEIEAAEIRYRSEAKKSIQTIPGKAYTAVRQAPLLLIHLIEPRKEEEKESKFQLPPDCDALVAIGLSFPSLDISSHRVAYRINLVELRNMLSGDSSSIDDNDDEEDDDDE*
GCA_014268815.2	JABWRE020000001.1	13	mza	JABWRE020000001.1_3757	MzaD_00001	MzaD	4249042	4249974	+	JABWRE020000001.1_4249041-4249974(+)_1	MTNKVKLIWDTVKAEAVGSGFRRVDVEHILDFYAGVDSLGRFTLLLITQENPGVDLELQSVKIHTVLREDGRWSLLFILEKPDLFELFRLFCEDLIASSRQCSDKSNGLPFVLARLVSWRLLFERGNLETLNESQVRGLSGELIHLKSLIEMISAPAAIQSWKGPDRADQDFQFEKLAWEVKTVWPSVNEVTIASERQLDYTYRELQLVVVQLGSGAESTANGFTLNQLVDDIRKSLKSDFETYSAFENCLLRCGYSTHPEYDNQVMILYSTSRYKVVPGFPCIRPQDLSPGLSSVKYKLNLNNCTAFQI*
GCA_014268815.2	JABWRE020000001.1	13	mza	JABWRE020000001.1_3758	MzaE_00001	MzaE	4249992	4252079	+	JABWRE020000001.1_4249991-4252079(+)_1	MDLDTFHKDFIEAVRSKAESSRDFIRTAFVEDCGNRLIEAEELLSFEVCRFEGVNGKRKKLRIDGYAFDEADNSMALLVADFFNEDEVTSFVTSDVKAAIGDLRAFLEEALDGNLTDGSVDESQPGHGFACDLMDWHSKITKYRFYFVSDAMLKTRQKGWPEEQVRGTPVEFHIWDIGRFHSAYISATGRDDLVVDFSSIGSSGLKCLAAAESQGDYSAYLCMIPGDTLADIYDMYGSRLLEGNVRTFLSTKGKVNAAIQNTIRNQPEMFFAFNNGIAATAENVELEEDAGGVRIRSAVNLQIVNGGQTTASLAFAKRGGAARKECLDLSKVMVQMKLSVLPPEKAGELTPEIARYANSQNKVSDADFFSNHPFHIRLQEFSRRLFTSPSGGAQYGTHWFYERARGQYLNEQAKLSTAQKNHFLMQHPKSQLFTKTDVAKYENSWREQPHRVSMGAQKNFIFFADTISKSWTSDGKIYNEEYFRKIVSLAIIFRKTEALVSQQPWYQGGYRANIVTYSIAKLHNLISEDALGKQLNFRTIWDSQAVPQSLCEQLSIISEKVFHVLTDPDRPKDNVTEWAKMQACWEQVKDTKISLVSNAEEFLQEVRQSVEEGKKSKSTQKTDDSIQIQIMVVDLPGAEWTRLLNWGVKKEKLSPRQINLLKIAAQIPHKLPTERQCIELWKLRGELIKDGYLAL*
GCA_014268825.1	JABWRG010000004.1	1	GAO_19	JABWRG010000004.1_64	PD-T7-2_B_WP_171016958.1	HerA	62474	64195	-	JABWRG010000004.1_62473-64195(-)_1	MSALDGILASNLKIGVVSSVSAQLVKTNLAHAGNVSGQYLGHNRYGKGEVGELVLIEGQQAVLLGRITEVTLPDRDRSEISQDFAGSRQIDAIGFIRLLGSVNPQSLRVTAGVSSYPRLGDRVYSAPGEFISQIPLLTSTGVDGAPPEVALNLGHVAGDGGFPIAVTPEKIFGRHCAILGSTGGGKSWTTSKLIEECRRFSAKVVLIDATGEYRSLVGDDTVHCHLGSPLHRAEGSVEVAIPPTSFTESDFIALFQPSGKTQGPKLREAIKSLRLVHLAPDLFPRHIVLKVDQSKDVYREAMKRGNNASLVGNPTTPFNPRKLVSQLVQECCFPTAYNDSERFGGASNEISHCTSLMTRILGVMESPSLGCVFSPAAGLSSFVDQLDSFIRSDKRLFRVCLSSIGYEFNAREVVANVIGRLLLQRARAEVFRMRPLITILDEAHNFLGKTVGNEDDLQNLDAFELIAKEGRKYGLNICLATQRPRDITEGVLSQMGTLLVHRLTNDRDREVVERACGEIDRSAAAFLPNLKQGEVAMVGVDFPIPVTIQISRPTQPPMSDGPSFQSSWGSLGH*
GCA_014268825.1	JABWRG010000004.1	1	GAO_19	JABWRG010000004.1_65	PD-T7-2_A_WP_039085641.1	SIR2	64192	65178	-	JABWRG010000004.1_64191-65178(-)_1	MWDLWKRSMCTPGSGDPTEAAGRVMDVVRYKETINPNIEHFLSQCDAYLAFNKDATVEGFVSGVKAVILDACSAFLRAPSADISAYRQLLQKLARRRVRDPRLKVFTTNYDMCFETAASDLGMMAIDGFSYTRRRRFDGKHFSYDIVRREVEGHEFAEGVFQLLKLHGSVSWSREGKDIYEDTAPTPANACLIYPAKGKYQQAFLQPHLELLSRYLEFLRQPNSCLIVGGFGFNDDHLSEPIFSAIQSNPSLKLILCDFQCITHLHNRGHHGSSDYWGRFHDLAKRGLDIHFVSGSFSDLVSHIPHLRTASPAEQLANAVRRLGSQNA*
GCA_014268825.1	JABWRG010000004.1	2	PDC-S39	JABWRG010000004.1_14	PDC-S39_WP_191556434.1	PDC-S39	14388	16316	-	JABWRG010000004.1_14387-16316(-)_1	MNSNIPQGSRSTSGEPGKELSPSEGGEIQDSQLKLATAEDFSQTKIGSLLETLDTLEFYSIDSQFSALSRKALAEGNLGAHRAYRVLMVVCSYHFSVDRQDAFGPRLVRDGMRTPIPSDIAGEQSQVLAAICSDIDHPLLRARVADVAWYNHRNLHQSAGVAIESYCQAIEFYLDDKLSYRYEPPSGLSSKIIDLIERVFQIVSNTGKRNTPPDIAIAMWKRLYLQAEVLRCYPSFDRLARLGQAFKIIDWTQVAHDAEQSANKAEANHYAMAVKMVWELAAFAHRRSNDQEAYKRCKLKSVEQILKMREGVDSDLSKASWTRDAIQQLRSIPGMQKELAALKAELLELQAQAAHELSVFQIPMELDEERQGTIDFFRRLTLPDFFYRLAQICQVPQKIALHTEIIGDRSDSLLTDLLNGRIYTDALGRVITQAPYINLNETPPPEWYDHESLRYLDIHYQMQVESLIKPAAQTLLGKFPVDDRHLMVLATASPFVPPGFENIYALGLARFLQGDMMSACHLLFPQLENSLRHVLSDAGIETSKLDEEMLQEDRSISGLFTKRRDELESIFGVDLIYQIDLLFNLKGGPCLRHELAHGKLASGNCYLHSSIYASWLMYHLVCLPLLPHWKTHIAPQLELIAL*
GCA_014268825.1	JABWRG010000004.1	3	gabija	JABWRG010000004.1_20	GajA_00036	GajA	19989	22058	+	JABWRG010000004.1_19988-22058(+)_1	VHLSVLKLENFRQFGQASHGLEICFNPGVTALVGENDAGKTAVIDAIRYVLQTRDAEYLKLQLEDFYIDDSGAQANTITLRCTLDGLSKAELGAFAEYVTYKNNVGRLHIHWSATRIQGSKLTRRWVDISVRSGENGEGPSLDAGARLLLAAAYLKPLRDAEREMSSGRNSRLSQVLSSFPSIDLGNAFDIATLPSSPLDAEALSIAGMGDYMRYLVNKHSAIVSAENAINHNYLAPLSLAGQPLSSRISFGEGGTEEARLKQILERLELGLLDHASGESRGVYGLGSNNVLFMACELLLLGKEPDGLPLLLVEEPEAHLHPQRQLQLMEFLEKAAKPGDGFRPVQVILTTHSPNLSSKIPIQNLVLMHRGHAFSLAEDQTCLGADDYRFLSRFLDVTKAGLFFAKGLLVVEGDAEAILLPALARRLGRDLTKHGVSVINVGGVGLRRYSKIMQRRDTSKGEISIPTACITDMDVMPDCAPEILGLVDGPTDPKWKSTTRRWKAACDFGTTAAEQEAGMAEHRKKRMASDGQCVRTFVADNWTLEYDLAFSGLAREVHAAAYLALNEEKVDQKTVTRATLLDEAEAAFKLIETTYATKEARCSAVYKLVKKASKTITVQHLIDLIEERFKVKTLDVAGLRGSLSKSVIQAIEYATSGAAVPATGATIGSLVAGKVADSSSSAPIGESEE*
GCA_014268825.1	JABWRG010000004.1	3	gabija	JABWRG010000004.1_21	GajB_00003	GajB	22055	24037	+	JABWRG010000004.1_22054-24037(+)_1	MNLIQVIDPITDEDIEWVTKLMKLEALDEPRRDFLKSMNTLDVAACPGSGKTTLVVAKLAILARHWKSRTQGICVLSHTNAAREEIEHRLGGTEIGHRLLRYPHYIDTIHGFTGRFLASPWLRSKGIPLTAFDDELTHAARRKALKRWEYAGMKKTFESSFLKVEDLRLRTVDFDNPLTGWSFKFGAHTDTYKNACKAMTQAAKTGHFCFDEVFVLANALLVEEPEVASNLRARFPWVLVDEMQDTRHEQADILSKVFPRQNPGVCVIRVGDPNQEIFEEKVELPEPFPDQASSMEISSSFRFNQSIASIANPFAYLPITGGLIGLREGGASQSAPNTIIVFPDDDVGNVLDTYGRLLIRHLPADLRNSGVYALGAVHRLENFQPKQYPKAVEHYWAPYQSEVNKPSFKPRTFAEGVHIARRYVTRDATAALGVELIASCLLALVRLAFPSDTIATRSRSHQGVEQHLAGRPGVVAAYRKWLERLLFSQGEITQTDWDATVASGLLDLAAELVSSDQLLASTDADSYLEWAAAPLVEDPGENGSALLNTYKFEGESESVNIRLSSIHSEKGKTHSATLILETFNRTHFVKKLMPWLEGKASAAKRPNEGAKKSMMLMYVGMTRPSHMLCLAVRKSSLGEGKAETKRRAALEKAGWSILDI*
GCA_014268825.1	JABWRG010000007.1	4	PDC-M21	JABWRG010000007.1_66	PDC-M21A_WP_174912115.1	PDC-M21A	80775	81545	+	JABWRG010000007.1_80774-81545(+)_1	MKSQDIFLLFKLASLHAQEENLLWPIEDYPPAVVPEVEVSAALPSGVKDAGALAWLAVYDSLVDSQQDAIAVPELESPSADLDRWEGWSDIVTGTPLTSWHEGYSLRALSASLGFSKSEISNSLIRCRNAGLLTSDNETSLPKVNRRALLKISEHALKHFFPVKPGAIVRGIPTGFAAPVLAKRLKSAGELIPVWPDPFGSERGQSIVPLYKTVIEAVKKDRTLYHYLALVDAIRVGGPRESAVAVQMLKAGLGIK*
GCA_014268825.1	JABWRG010000007.1	4	PDC-M21	JABWRG010000007.1_67	PDC-M21B_WP_152736761.1	PDC-M21B	81547	82248	+	JABWRG010000007.1_81546-82248(+)_1	MASNADHNHALISFVADGLGDDFLAECAFVGGCTTAMLVTDTAVLDDIRFTDDVDLVIELAGISAWEKLTVRLAAKGFKITGEDEVNCRFRFNDVIVDVMPSDASILGYANRWYIEGLEKAVPLELPGGRVIRVFEPTFFLATKLEAFAGRGEGDPYHKDVEDIIILLDGRRELLAEVRDSNEGLKRYIASGIGALAELDGIDYAIQSSGSVRANPGREGLILQRMKDLSALE*
GCA_014268825.1	JABWRG010000007.1	4	PDC-M21	JABWRG010000007.1_68	PDC-M21C_WP_062264319.1	PDC-M21C	82269	82916	+	JABWRG010000007.1_82268-82916(+)_1	MGHERAENHDFALAEVDEVQGMFVVVDGTSKLGSRQLAQALARGVIEGYQRHIAQSSDDSSPDRIERLLSTILVDMHRELFAIHTGSTSYLIGVVRQGKLTVAYEGDCACGMAAADGRIEWFTPPHCQANWNRDRTHPELALDPARNLVTRSFRASRFPQPDFVRQMAPAGTRFVFATDGFWAELSERQQAAALNDTRREIAVVSDDITWIDVWM*
GCA_014268825.1	JABWRG010000013.1	5	PDC-S08	JABWRG010000013.1_7	PDC-S08_WP_202707215.1	PDC-S08	4715	5650	-	JABWRG010000013.1_4714-5650(-)_1	MPFELDDRLVIGVASSAVFDLSESDAVFRRDGEAQYRKYQEQHLDVPLGKGIAYPFIKRLLALNNLRDDPEDPLVEVVLLSQNDPDTGLRVMKTINHYGLNMTRAIFTQGRSPYEYIPALNIALFLSADKGHVDAAIQAGYPAGQVLDSQFDDDESDDNLRIAFDFDGVLAGDESEAVMQSGGLDRFHAHEVKNVAQPHNPGPLKEFFVRIARIQAAEEQFRLEHPDYLNRLRVSIVTARNAPSHERALNTLKSWGVMANDAFFLGGIEKRRVLRVLKPHIFFDDQSGHLKSTSTVVPSVHVPFGVTNRSA*
GCA_014268825.1	JABWRG010000055.1	6	PDC-S21	JABWRG010000055.1_28	PDC-S21_WP_091991925.1	PDC-S21	30738	31742	+	JABWRG010000055.1_30737-31742(+)_1	MPAHDLPSWADLNQRHPCSALLLGNGASRAVWKPFGYFSLHEQAQRAGRKKGLAVSDMALFKALATELFEPVLSTLNQTVRANAALAISSTAPLNRYYSIKEALIHAVRTVHVPWSRVPQATLTSINQALRQFRSVYTSNYDLLLPWAVQQAPQGFAELFDEQGFFDVRRTRTTGTRVLHLHGGLHLLKLPDGTTRQRSADAAELLDGFAVNIPGEVPLFVNEDRSDEKLRAIRHSDYLSWSLGELARENEGLCLFGQHLDSSDQHLLDAIRQARPKHLAIAIRPLNEASILNQKQHYIDRFGDLDQISLHFFDASSHPLGHAELAINAPLGLH*
GCA_014268825.1	JABWRG010000088.1	7	PDC-S12	JABWRG010000088.1_11	PDC-S12_WP_034891581.1	PDC-S12	15314	15868	-	JABWRG010000088.1_15313-15868(-)_1	MLPPLSEKELNRLEDLLITYGNDYSVLNISELDGFFTALASSPVTVTPERWLPEVAGGKVPKFKKPAHEEAYTALMLRYASQVAQSLAEDLEGFKPVFEQSETEEGTTIILEEWCFGYMRGTQVAGWRELPPAQDEQLKAISLHGLEDNFELLDAMTSDELQACVPQVTQAACNLYRYQKLQRH*
GCA_014268825.1	JABWRG010000092.1	8	PDC-M06	JABWRG010000092.1_1	PDC-M06B_WP_059859626.1	PDC-M06B	132	623	-	JABWRG010000092.1_131-623(-)_1	MMEYQFTLKYQLASDEDLEALVERLGAAGCDDAMVGLGQPGRLALAFAREAESAQAALNSALADVRQALPVAQLIEATPDLVGLTDVAQRVGVSRQNMRKLMLAHYRSFPPPVHDGGTALWHLADVLAWMQARGGYPVAEPLLELAQAARRVNVCKAYERLAL*
GCA_014268825.1	JABWRG010000092.1	8	PDC-M06	JABWRG010000092.1_2	PDC-M06A_WP_102833028.1	PDC-M06A	620	892	-	JABWRG010000092.1_619-892(-)_1	MTRPAHPNKEVEHALRHAEEQGWTVVPGRGHCWGRMYCPSNDRECRCGEFCITSVWSTPRNPDTFARQLRRVVDNCAVERGPLIQPVEYP*
GCA_014268825.1	JABWRG010000092.1	9	SoFic	JABWRG010000092.1_9	SoFic__SoFic	SoFic	10389	11519	+	JABWRG010000092.1_10388-11519(+)_1	MTPSSPFWIWQQPGWPTFHWNSQHLAGLLRECVETQGLLLGRAGAVAGLEASKDLLDTLLQNIVTSSAIEGEQLNVESVRSSLARRLGIEEPGPTSPRSEGLAELMLDATAGHDHPLDQQRLYRWHRWLFPESTGVLTAPLAVGELRDAAAMQVISGRIDKPTVHFEAPPRAGLELQLEQFLDWFQASRSDDQLDPLLRAGVAHFWFVTLHPFADGNGRLTRALTDLALAQGERQAIRFYAMSASILEDRVGYYRVLERSQKGSLDITEWLHWFLTTLLRSLEQALLRIDRVLNKARFWQAHRADGLLPEQVKVLNRLLDGGPKGFEDGISASQYQTVAKVSKATATRHLADLQAKSCLVRLPGGGRSTRYAVCPA*
GCA_014268825.1	JABWRG010000112.1	10	SoFic	JABWRG010000112.1_2	SoFic__SoFic	SoFic	1564	2553	-	JABWRG010000112.1_1563-2553(-)_1	MSNYQPPLTVTPTMLALVADISEQVGVLTANREAALTPQLRRGNRIRTIQASLAIENNTLSVEQVTAVLDGKRVLGLPREIQEVRNAFCTYEAMGNWRAERQVDLLAAHKSLMAGLIDNAGHFREGGVGIYREQRLLHMAPPASRLQPLMHDLLAWLGASDWHPLISSCVFHYEFEFIHPFADGNGRMGRLWQTLILSRWRPVLAYLPVESVICAQQEAYYAALAAADRAGEATPFVEYMLRALLEALVETDQVTDQVTDQVTDQVARLLDVLRPGVALKANELMQRLELTHRPTFSANYLKPALAAGLIEMTNPTSPRSPGQQYRRVL*
GCA_014268825.1	JABWRG010000143.1	11	septu_type_I	JABWRG010000143.1_2	PtuB1_00047	PtuB1	850	1485	-	JABWRG010000143.1_849-1485(-)_1	MHKLIRDTDAPACLRQYLHGRNPWSEVTTDQRLCIWAKLDAMQGERCAYCEDAISPGNRHIEHFRQRGRYPQGTFDWPNLFGSCNRPGTCGNHKDSCGAYPHEDLIKPDVEDPELLLVFTPNGAVEPRANLAPADRQRALQTIRILGLDGALTQIRRSHTSGYLQTALDLAQIAQEWPEEEWLPFLQDELRATAMLPFATAIKHVLTPQSE*
GCA_014268825.1	JABWRG010000143.1	11	septu_type_I	JABWRG010000143.1_3	PtuA1_00046	PtuA1	1494	2192	-	JABWRG010000143.1_1493-2192(-)_1	VNTCIAPAGWCDIDYSLAKETLVANHPVLGQLPVEQLSDGIRNMIGMVADIAFRATKLNGHLGAAAARQTPGIVLIDEVDMHLHPEWQQSVIPSLTAAFPLLQFIVTTHSPQVLSTVDARCVRVIVHEPSSVSRRITTHVVVPAWQTRGVASADLLARIMNVNPVPDVPEAGWVNQYQALIQQSLHTSAPGLALRAQLITHFGAEHPVMQDCERLIRLQSFKQRLPRQDRKG*
GCA_014268825.1	JABWRG010000143.1	11	septu_type_I	JABWRG010000143.1_4	PtuA1_00014	PtuA1	2201	2893	-	JABWRG010000143.1_2200-2893(-)_1	VRLTQLQLRDYRCFESIDIDFDPQVTVLVAANGAGKTSILDAIAVAYGPFVGAFDEATGKHFESSDIRKMAVRETTSNEMEYAARGVRLQATGPIPGSTADQLGSTNVWRRSLSNSARAKTTIKDARELVEYGKGLQEAVRTGGAPTLLPLIAYYGTGRLWQQKKLTEAKKSQRTSRTVGYTHCLDPASSYKSFVEWFRYWSISSKESRIKALELRGPATDASSTITSSL*
GCA_014268975.2	CP077096.1	1	DMS_other	CP077096.1_2007	DrmMII_00008	DrmMII	2278411	2279334	-	CP077096.1_2278410-2279334(-)_1	MTTAIDLFAGLGGWSTGARAAGVQVLWAANHWPDAVKWHSANHPETQHVCQDLHQARWEQVPAHDILLASPCCQGHAKARGKKSGNPEHDASRSTAWAPVSALEFHRPQAAVIENVPEFTDWVLYPAWLQAVQALGYQAAPHIVDCADLGVPQHRVRLFMVLTRSKAPLMLQLPQERHVPAASFLDFDAGRWSPIEKPGRAQATLDRVRNGRQRFGDRFIMPYYGKGSGTTGRDINRPIGTITTLDRWALVDGDRMRMLSASEALAAMSFPADTLRPDNHRLTMHMAGNAVPPLAGQRVIEALIKAA*
GCA_014268975.2	CP077096.1	1	DMS_other	CP077096.1_2008	MTase_II_00173	MTase_II	2279348	2280433	-	CP077096.1_2279347-2280433(-)_1	MTQQHRILVGDCIAMMRTLPDQSVHTCITSPPYFGLRDYGVDGQIGLEASPREFIDRLVTVFREVQRVLRDDGTLWVNMGDSYAGSWGAHGRDDMGLGDQSLTARQVAASARKLKKPNHTGFKPKDLMGLPWRLAIALQDDGWYLRQDIIWHKPNPMPESIKDRCTKAHEYLFLLSKGPRYYFDQDAIREPAAASSVERWSQDVASQAGSSRQVAKTNGPMKAVGGSKRNSFARETKYTDGEHGQTAQHRTGRDDVDYDETRNKRSVWTVATASFKGAHFATFPPDLIRPCVLAGSPRGGMVLDPFGGAGTTALVAMQEGRQSVICELNPEYAALARQRLDTAWIEGAAQMDFLLDQSPAA*
GCA_014268975.2	CP077096.1	2	Dynamins	CP077096.1_900	Dynamins__LeoA	LeoA	1046031	1047734	-	CP077096.1_1046030-1047734(-)_1	MENTLKTFKAQQADALSLLERLQGFLDQGAKAGVPIDGALSSKLRNAINSVSGEKLKVALIGGFSEGKTSIAAAWMEKLDKSSMKISHAESSNEVKIYEVDDDFVLIDTPGLFGFKEQENAETHAIEKYKDITKKYVSESHLVLYVMNSTNPIKESHKEDLTWLFRTLGLLPRTVFVLSRFDEVADVEDEQDYQSNLQIKRDNVTGRLREQIGLSDQEAADLSIVAVAANPFDLGAEHWLSNLEEFKALSHIATLQTATTAKIEHNGGSAALANEMRTSVIRDVLNNQLPIAVENDHKVSLEVSKLDELNGRLGKQLASTGQQIEEARISLREFATRYFADLILQAKGCSLETFTDFFEREVGAEGIILATRLQNEFSRQTQSITLEVEKMQVGFDSEVNHFNTTVKALGKQGINHVLKGNLINNTTVLAARDGISTIAKTVGMDIGKYLKFKPWGAVKFAKGANGALALLGVALEAWDSWEQYKREEAFKKTIATMVDNFEKQRQDFIALVNAERFKEEFFPDYLQLNTRRQELQSNLDESRVRQQLFQAWRVEAETIDAEFRTLS*
GCA_014268975.2	CP077096.1	2	Dynamins	CP077096.1_901	Dynamins__LeoBC	LeoBC	1047734	1050982	-	CP077096.1_1047733-1050982(-)_1	MSLPFLFQSSPSSSTNTTEANIFIHGYSAGHNDEDKQLLLERIPAQLGNFINIFAFWPSNHYLHFDTASFWSLGAGSLNLVPLGATGGFGPSLGLVGAVVKDRLKNFSDARARAESMGVVLLDQLKEYLRTKHPQVETINLIGHSLGGRVVVSSLKSFSRRHQLAINDVLLMAAAVEVSAIEASQMRKRLQGRMINAYSKTDRTLLLNWGETCLGRNVVEHFESVEMNDFGHTDYWERLPEVLTETRFKAITPNAPEPTLAHADPFPPPQAYEKSIEEPYMTLELNSPREVYQQINDELALIIGELRHSSDDEALNLARKEALRRLTEHRTALFDRLAELEKNAEWNTLTIAFYGETGAGKSTLIETLRILLQEPGKRASQEAFRKLHEQYELTEENLQRLQQCIEETEARLDELTRQLTAAVQQYEQPYQQAREALDQANAQSSELTQRLDNTLQQHEHAHKDALAAVTRLHSLLAERKSTASLWQRLLNLFRKMPEELQLNDATARLATATAARDSAAVTLDTERQKAEHARTALEQQLAEITRARDDACTALTAQQAETTEQQRTLVQQRLEVETQLVQLVTELKIHADGQIIGDGSADFTRKTQRYDLELDGHPFALLDVPGIEGKEGLVLEEIERAVQIAHAVFYVTNQAAPPQTGDGQNVGTLEKIKKHLSAQTEVWTIFNKKITSPKNSLNGRPLVSEDETTSLAGLDQKMAEQLGKHYREVFALTALPAFLASTHHFAPGSSNANRRAKVLADFGADELLEKSRLRGFLQLLDEQLIRDGQSKIIRANFNKANEALTDTTGTLSGVQQTLSALAAKLNEEEQSAKSQLNSSFSALKKRLESSGETLIHSFASKVRNSVYARIEGDISNDAFKAALSEQLEEQQHALGKQLPEVINVEVSTFQKAAEDILKRFEKHAQELTASYGKLGSMKFNQPFKLNIKIDNGIKVAGLIASLLGIAAAPFTGGASLWFVGASVLTALISVGKAIWGAFDSDFKKSQQRQATDKNLLSATEQLRSALRENLESAMSEMQKTIEQLDRALEAPAKQASSQVETLARSTKRLKVLSRQIEIAGKL*
GCA_014268975.2	CP077096.1	3	PDC-M63	CP077096.1_2025	PDC-M63B_WP_180698944.1	PDC-M63B	2288226	2289161	-	CP077096.1_2288225-2289161(-)_1	MTEQANRIDWLERQLAQVASLITEDEKRLAADPNRFSLQVSLRSWQAHQEDLRQELRQAKAALQNEVIQLRLSGRRMDGSIPLKLLSKVSYGINRALSYAAYHLRHGKDPGRGIPETLAQELDLRLSGLAMGSTRLVFAGNVATDMAGDSILEGALEQIFEVLKEPSEDRIRELVENIGVSATKALSDMLGELEAQELSAELLWPAPNSKVYHWGGSLEAVRLAHKKLSKHEIREPEPVSLFGEVTDLKENGALYIRSANSKLKISYNRQQYHHIQKYTLGMPVSLKVLKHVRFEPLSDREIVTYKLVTED*
GCA_014268975.2	CP077096.1	3	PDC-M63	CP077096.1_2026	PDC-M63A_WP_219342155.1	PDC-M63A	2289158	2289619	-	CP077096.1_2289157-2289619(-)_1	MNQEKIDYPPLLPGGLHPHTLESLRELTVDAFPESSRRRALFSALGVYLDMLGATGFKGTAWIDGSFMCAKDEPDDIDIVLVFKSSVLDEISESARPVLLNLFDSTMVMNRFRLHVFQVAEENSRGVAYWQQQFGTQRDEVTPKGLASIGVNI*
GCA_014268975.2	CP077096.1	4	PDC-S02	CP077096.1_848	PDC-S02_WP_131255532.1	PDC-S02	974939	975631	+	CP077096.1_974938-975631(+)_1	MKDHPQHDNATASAPSRDERLDEVVTLIHSARQRCMQAVNTQLIELYWQVGAYISRKIENAEWGDAVVSQLAGHLARTQPGLRGFTRRNLFRMRQFYETYRHEEKVSALLTQLPWTQNLTILSQSRRPEEREFYLRMAIQEKWSSRELERQMKAALFERSVADPLKASASLAQAHPQALSVFRDAYMLDFLDLPQAHAEADLHKGLLQRLKDFLVELGRDFCFVGSSIPV*
GCA_014268975.2	CP077096.1	5	PDC-S04	CP077096.1_1826	PDC-S04_WP_169250289.1	PDC-S04	2085113	2085721	+	CP077096.1_2085112-2085721(+)_1	LDKYGVGQDAYCYPGTVVLCNLLDLRDDSALARAERDFSELAASQLPFELPPYDLPYLQRLHRALFQDIYAWAGEIRTLDISKGGTRFCNVSRIEAEASKVFRSLAQQGWYEGYSRADLVHAVAESFGDLNMVHPFREGNGRAQRILYEHVILNAGFEIDWWSVEPDEWVAANIAAVVCDYSPLEAVFDRCIGRTVIGLSPV*
GCA_014268975.2	CP077096.1	6	PDC-S08	CP077096.1_2169	PDC-S08_WP_202707215.1	PDC-S08	2399336	2400340	-	CP077096.1_2399335-2400340(-)_1	MPYPIEQKLVVGVASSALFDLAESDDIYQSEGVEAYRQHHEANLDNPFPRGVAFPFIRRFLSINNAFPGQLPVEVVLLSRNSPETGLRVFRSITHYGLDITRAAFMSGRSPYEYIPAFNASLFLSANEEDVQRAIDADYPAGLVLPTRIYDDEIDTELRVAFDFDGVIADDEAETVYKQHNNLHDFQAHEFARKAIPHQPGPLADLYRKLSHIRTLEDQKLAQDPDYKRILRIAIVTARNAPSHERVVTTLKNWGVSPDESFFLGGMEKGRVLSILKPHMFFDDQRSHLSSAAGNLPMVHVPFGVANRNVASQPVQEVMTQGTGEATSEQATGR*
GCA_014268975.2	CP077096.1	7	PDC-S12	CP077096.1_3826	PDC-S12_WP_034891581.1	PDC-S12	4362455	4363009	-	CP077096.1_4362454-4363009(-)_1	MLPPLSEKELHRLEDLLITYGNDYSVLNLAELNGFFTALASSPVRVNPEQWLPAVAGGKVPKFKKPAHEEAYTALMLRYADQVAEQLAENLDGFEPLFEESEGEEGPAIILEEWCFGYMRGTQVAEWSELPAQQDALLKAISLHGLEDNFELLDAMSFDEHQACVPGVIEAVRGLYRYQKLIRN*
GCA_014268975.2	CP077096.1	8	PDC-S21	CP077096.1_1243	PDC-S21_WP_091991925.1	PDC-S21	1443396	1444415	-	CP077096.1_1443395-1444415(-)_1	MPSLDSQLAQWPDLNDRSPCTALLVGNGASRVLWKPFGYFSLFEQAQRAGRKTGLAISDQALFKSLGTELFEPVLSTLNTTVRANAALAINATAPLNRYYSIKEALIHATRTVHPPHALLSSATLASINAALRQYRNVYTSNYDLILPWAIEHAPQGFAPLFDDEGFFDVRRPRGEGTRVLHLHGGMHLLKLPDGSTRQRSAKGSELLDGFAVNIPGEVPLFINEGRSEQKLQAIRHSDYLSWSLGQLAREHEGLCLFGQHLDSSDHHLLHAIHQARPKHLSIAIRPLNEASILNQKQHFTDRFADIPDTSLHFFDASSHPLGAAELALPVPLAQARRH*
GCA_014268975.2	CP077096.1	9	RM_type_IV	CP077096.1_902	mREase_IV_00003	mREase_IV	1051273	1052184	-	CP077096.1_1051272-1052184(-)_1	MPIPDFQTIMRPILAIVADRARLTLSDLREHVANEFNLTENERTERLPSGKQTIINNRVGWARTYLNKAGLLVIPAKGLVQITPRGLEALNNGPARITVSWLKQFPEFAAFHTTNPATNPILAAQPDPTEQSTPDEQLSTAHQALMQSLADDLLAQVRAASPTFFEQLVVDLMISMGYGGSRKEAGSATQQTNDDGIDGIIKEDKLGLDVIYLQAKRWGNTVHRPEIDKFIGALTRKRARKGVFITTSDFSAGARDAALSLDIKVVLIDGAELAGLMVDYNLGCSVKQVYEVKHLDSDYFTED*
GCA_014268975.2	CP077096.1	10	retron_IV	CP077096.1_3809	retron_type_IV_2tm_cluster826_1	2TM_IV	4344538	4345290	-	CP077096.1_4344537-4345290(-)_1	MSDFEGVLSLLNRFSSRYLTLPMVALVSAVIIFGAVFFSFIFFFVTLFSRGLFGMPLCFSSGCVDFWIKENSAVFSVLSAAGAVVTGLVTIGGILIALKSYQSSVKASAITNHLSHLSLFISYVSSEIKRRSRIADSEVESLRWYNLVYAKSISGVLTVSNEYAEFVTRLNCQIERSNSLYASAEGVGYRYKEHQTAMIVIFSDIGIYLERLPRIDFNEVESQVLDLVQTINLSFCRDGKVSKISERNYH*
GCA_014268975.2	CP077096.1	10	retron_IV	CP077096.1_3810	retron_IV	RT_IV	4345283	4346479	-	CP077096.1_4345282-4346479(-)_1	MIKDKAHRIFKASTSSISSLESLASALDLQVDDFERVWAKEESSRYTRKEIPKSGGGVRVVFNPCVEVRKIQRRVNTRIFSNPHVVKWPGYLYGSIPKSLNSEDELASRDYISCAKQHCEAKSLLKMDIKNFFDNVHDDLVYGVFKDVLKYPEVVSNVLTRICTYRSSLVQGALTSSYLAMLSLYKEENDVVSKLKRKGLVYTRFVDDISISSKVSGYDFSYARSLVEKMLLNAGLPLNSNKTKVLYATATPLTLHGLRICFKDPRLPPEEVRRIRAAVKEIEIVAGESNYRNTYAYRRNFNRCLGRVNKLSRVKHKQHSNLVRRLSKVLPLPSQKEVNYVQHALVKLEGLFQSRGDTYWYRKHFYQLGDRLNLVARSYPRLAEEIRRRLREVKPTYE*
GCA_014268985.1	JABWRO010000015.1	1	DMS_other	JABWRO010000015.1_64	MTase_II_00030	MTase_II	47961	48806	+	JABWRO010000015.1_47960-48806(+)_1	MTISAPVIRYHGSKFRLAAWVTQYFPRHTCYVEPFGGAAGVLMQKPRSYAEVYNDLDGDIVNLFRVLQDPQSRAALFEAVVLTPYARQEFERAWEPAEDPVERARRTIIRAQMGFGSAGATKGITGFRIDTKREYGTAQSLWLEYPESIATIGQRLTGVLIENRPAIEVMQAHDARTTLHYVDPPYVHETRYKNAQSGRYYRHEMDDRQHADLLKQLLELEGMVALSGYPSELYDDTLTNWTRHTTSARISAGRGTACRTECLWLNPACQRSSSQFSLFGS*
GCA_014268985.1	JABWRO010000015.1	1	DMS_other	JABWRO010000015.1_65	DrmMII_00008	DrmMII	48826	49749	+	JABWRO010000015.1_48825-49749(+)_1	MTTAIDLFAGLGGWSTGARAAGVQVLWAANHWPVAVEWHSANHPDTQHVCQDLHQARWEQVPAHDILLASPCCQGHAKARGKKSGDPEHDASRSTAWAPVAALEFHRSQAAVIENVPEFTDWVLYPAWLQAVQALGYQAAPHIVDCADLGVPQHRVRLFMVLTRSKAPLLLQLPQERHVPAASFLDFDAGRWSQIEKPGRAQATLDRVRNGRQRFGDRFIMPYYGKGSGTTGRDINRPIGTITTLDRWALVDGDRMRMLSASEALAAMSFPANTLRPDNHRLTMHMAGNAVPPLAGQRVVEALLAAG*
GCA_014268985.1	JABWRO010000015.1	2	RosmerTA	JABWRO010000015.1_47	RosmerTA__RmrT_2623274509	RmrT	37172	37801	+	JABWRO010000015.1_37171-37801(+)_1	MPTIPEIIDADLPFTKMAEISKAIALGYRASAAIMRANPVLGTNPMASSGHIKRSCIDHFLAAVPGAIHGGGISAQIESNRNGSSRHIVLRADRTILTAHHVQSTRSKMIKSSLYNRVLSSPNYDLFSDAHSEHEAATLCCQLLHGSKSTLEFISLVVPDPSCKVALYTRAIPLPTIEEIKEEKIEDSIGALFNQISEEIKQQSGHEKI*
GCA_014268985.1	JABWRO010000015.1	2	RosmerTA	JABWRO010000015.1_48	RosmerTA__RmrA_2623274509	RmrA	37788	38930	+	JABWRO010000015.1_37787-38930(+)_1	MKKFNPLRLTEARLASGMTMASLSERIGVSRQAVSIFEKGAKCPTHENLEKIARELGVDIAFLYTPSRTIKEITTPSHFRSFKTAAKKSRTKATIQEAWFAEFSQYLLSKINYPGANIYQSSFLDFSLLTNEDIESIALETRRHWGLGSGPLSNVTRLLENNGVLIAQLAMDKTTQAFSNWRGDLAYIVTEKGNSNARHRFNLAHELGHLVMHSSVSDEDHEDDELVQQKEDQANYFASAFIFPKNSFLQEFTSCSLDALIALKRRWGISIAAITVRARNLGLISENQSVYVFKQLAGLPGGRKQEPLDKETPKESSKLVSEMIDFLVGNGRLSPDEIRSLLPLPVPRLAEMSGKSAEYFMPPEHSSSNVISFQLKRASS*
GCA_014268985.1	JABWRO010000020.1	3	PDC-S21	JABWRO010000020.1_17	PDC-S21_WP_091991925.1	PDC-S21	18310	19329	+	JABWRO010000020.1_18309-19329(+)_1	MPSLDSQLAQWPDLNDRHPCTALLVGNGASRVLWKPFGYFSLFEQAQRAGRKTGLAISDQALFKSLGTELFEPVLSTLNTTVRANAALAINATAPLNRYYSIKEALIHATRTVHPPHALLSSATLASINAALRQYRNVYTSNYDLILPWAIEHAPQGFAPLFDDEGFFDVRRPRGEGTRVLHLHGGMHLLKLPDGSTRQRSAKGSELLDGFAVNIPGEVPLFINEGRSEQKLQAIRHSDYLSWSLGQLAREHEGLCLFGQHLDSSDHHLLHAIHQARPKHLSIAIRPLNEASILNQKQHFTDRFADIPDTSLHFFDASSHPLGAAELALPVPLAQARRH*
GCA_014268985.1	JABWRO010000022.1	4	SoFic	JABWRO010000022.1_8	SoFic__SoFic	SoFic	10005	11126	+	JABWRO010000022.1_10004-11126(+)_1	MNDPLWIWQQPDWPHFSWQGEALAPLLRACSQAQGRLLGMLGAVGSDTEVQSSLDAMLQNIVTSSAIEGEQLNVGSVRSSLARRLGLSEEGRTTSRSEGLAELLLDATSLHQQPLEEQRLFTWHRWLFATDDELLARPLHIGTLRGEEPMQVVSGRIDRPTVHFEAPPRAGLEAQLTDFLGWFESSRSDASLDPFLRAGIAHFWFVTLHPFDDGNGRLTRAITDLALAQGEQQAIRFYAMSASILDDRAGYYRILEVSQKGGLDITSWLQWFLATLLNSLEQALARIDRVLVKARFWQAHRSQTLSAEQIKVLNRLLDGGEKGFENGISAGQYQAVAKVSKATATRHLSDLREKGCIERLPGGGRSTRYQIAR*
GCA_014268985.1	JABWRO010000022.1	5	ietAS	JABWRO010000022.1_6	IetA_00002	IetA	5734	6723	+	JABWRO010000022.1_5733-6723(+)_1	MATAEQIKALLRSHIERDENRFYSIALQVAAKEARIGHTKLAGDIKNLVEKAQRQNAEPQKGTVRSISASPINRSPQELNGLLELSHPAARMAELILSSETQSRIDRIVIEQRQKDKLSQFGLSPRRKILFTGPPGTGKTLTASILAAELKLPLYTIVLDSLITRFMGETASKLRLIFDQIRQTRAIYFFDEFDAIGTQRGSPNDVGEIRRVLNSFLLFVEQDTSESIIIAATNHPELLDKALYRRFDDIIPFEKPDKENIRKIIKNRLSQFKLTNIKWEAVLSKADNLSSAEIARACEDAAKEAVLHNDSILTTKLLSDAISYRQIHN*
GCA_014268985.1	JABWRO010000022.1	5	ietAS	JABWRO010000022.1_7	IetS_00002	IetS	6745	9276	+	JABWRO010000022.1_6744-9276(+)_1	MREGLPHIVVSGFNAKGPFKPKGRGRNPLVPVQDRTAHGAFIQNAYREAIDQGILRKEAEVPLTEDTGIYLKIKGVPNCQLQLDSLDTKKSYRLQSWHMEGDSEVAVIFVPDNKRNDLAGKIEAYLNPAKDVINEKDNTSNPKNRRLIDSIQEIRLADLSSFWTDKPHLFPANSTEVIWWEVWLNWKDNQGSPLALARDIGERLGAEISSSYLTFFKSAVFLIKCTAEQLARVPELIGNLSELRRAQASPNLSITLSPTDQQDLATDLQGRVTLNRNSTASICVLDTGVNYNNPLLSVVCSARNSECWNATWPHFDNYAPASPYNDHGSKQAGVILYGQHLQELLFSNTPVECTYHIESARIFPPTGRNDPQLYGAVTVDTANKIEIQNPNWNRAYSLAVTAVPSGPTGQPSSWSAEIDYYCSGYLDDKQRLFIISAGNNSALRPDLDYWDQVNNAEIEDPAQAWNSITVGASTFLTEVDDPTFGGWSPFAHPGDVAPSSRSSVSWEWRRQAPYKPEVVAEGGNRLLSPDQTEVSDADCVSILTTSGRTAGLVLETTRDTSSACAVVSKEAGLLLAEYPNYWPETIRGLLVHSASWTDRMYERYGLLLKSHTRGNAKEIMLRTVGYGIIDTQKARHSADNLLTLISQETIKPFIKERGKENSATDAKLNEMVLYELPWPEEVLQSLGHQNVKLKVTLSYYIEPNPGRKGYRSRYTYQSHGLRFEVIRPDQSLQNFKNFINGLASQDDEEYDGPEGDNSGWFFGPALRKRGSVHTDTWTGDAAQLASMNYIAVYPVGGWWKHKTSDNYWKKTARFSLIVTIETPEVEVDIYTPVQNIVELQIEV*
GCA_014268985.1	JABWRO010000040.1	6	PDC-S06	JABWRO010000040.1_24	PDC-S06_WP_029531116.1	PDC-S06	21487	23643	-	JABWRO010000040.1_21486-23643(-)_1	VITELNIDGVTSYKSKSTLSPTNKTSLIYGLNGAGKSTISEYLYNQTDPRFAKCSLKTSQPCEILVYNQSFLNDYFYEEDNLRGIFTLSKENKVALQQIEVETKELEKHLAAQQANSDLATQNSTALEQEKSKASKKVWEIKTNFAGGDRVLEFCLDGLKKTEPLFQHIIGLPLPEAAPGYTADDLKAEASSIEGEGAAPFAKIPLLSAGWFGIEEDSLWSKIIVGSQEGSVAQFISKAGNSDWVKQGLRYIEDDQDRQTCPFCQQETITQKVIDSIRQVFDEAYELDVNQLESYKTRYESLTSSLNLQDISNFPLASKELVDAWSIACEALKASIRENVLLIDNKLKSPSTPVALTDTQSTVNTINELIGGLNELIDAHNVKLANKKKTLDDISSRFWALMRWDYDQTISAYSQAASELSVKAKEIRQDGIKINSDVALTNSNLATLRKQTVNIEESIENINAGLVEIGIDGFSVVPYGDDFYRVSRTIDQANAFHSLSEGEKTVISFLYFMELCKGQKTAEAVPQAKVVVIDDPISSLSHLYVFNIGQLIKKYFISDNLYKQVFVLTHSLYFFYELTHTNKENRAKTQHLFRVFKNTNGSSVIPMKYEEIQNDYQSYWSIIKDQASPPALIANCMRNIVEYFFNFVQKKDFNNVFQKPALSTDKFTTFYRYMNRESHSLGQNIFDIKEFDHDVFKDGLRLIFEECGYAEHYQAMSK*
GCA_014268985.1	JABWRO010000051.1	7	RM_type_I	JABWRO010000051.1_3	MTase_I_00004	MTase_I	1377	2738	+	JABWRO010000051.1_1376-2738(+)_1	LSDFEHSIIDTIIDDLRSKTHLDTQEYTDFFVCIFFVIYSSIHNRIIDDHLQALLRESIKTSQNDIIVSTLLQAADQIDSAYSNELSLRIAIQHLTERVRNPFAVTETCIQLYKLISSHIFPTAAGGFFEKIIQHFAEAQGKRAGEAYTPRELVKMMVDIVEPIGGESLYDPTCGSGGFLISANINALTCKHSGPLKIYGREINSSAARIAKINCIVHGITDFEIRKSDSLQEVEASAYDIVLANPPFSLSTSSYQSGITTSYFDFGAPPPNKADFAFLQMILKSLKPDGRAAVLVPIGVLFRGGLEGAIRRSIIQNGLVDAVIALPGGMLKNTGIPTAVLVLKKTGTTNKPVLLIDSPEAEKYTNDNFSMESRAPFYATLEIYKTRSEFEGISKLIKIEQLESNSYSLSPSRYMDSQQSQKNSITTLTEKQKTLETQLSALQKEFFELLTSN*
GCA_014268985.1	JABWRO010000051.1	7	RM_type_I	JABWRO010000051.1_4	REase_I_00001	REase_I	2920	6021	-	JABWRO010000051.1_2919-6021(-)_1	MTEDQLEQETLGWLAEQGYQILHGPDIAHDGETPERENYRQVVLVERLRAAIARLNPLVPVSAREDALQHVLELGVPVQLSANRIFHRLLVSGVPVQYQRDGETRGDFVRLIDWANVPSNEWLAVSQFTIQGPKHTRRPDIILFLNGLPLVLLELKNPADVNADLVKAFDQIQTYKEQIPDIFQYNEILIIADGSEARMGSLSADIERFARWRTIDGVTVDPLGQFNELETLVRGVLQPAMLLDYLRYFVLFEDEGRLVKKIAGYHQFHAVRAAIQQVVTASRPGGTHKGGVVWHTQGSGKSITMTCFAARVMQEAAMENPTIVVITDRNDLDGQLFGVFSLSQDLLREQPAQVATRGDLREKLANRPSGGIVFATIQKFMPGEDEDSFPVLSPRSNIVVIADEAHRTQYGFSASLKAPGSQAAEAHAVYQVGYAQHLRDALPNATFVAFTGTPVSSEDRDTRAVFGDYIHVYDMQQAKEDGATVAIYYESRLAKLSLKESELAHLDDEVDELAEDEEEDQQSRLRSRWAALEQVVGAEPRIRSVASDLVAHFEERNQAQNGKAMIVAMSREICVHLYNEIIALRPDWHDDDPEKGALKIVMTGSASDKALLRPHIYPNQVKKRLEKRFKDPNDPLKLVIVRDMWLTGFDAPCVHTLYVDKPMKGHNLMQAIARVNRVFKDKQGGLVVDYIGIANELKAALKEYTASKGRGRPTVDAHEAYAVLEEKLDVLRSMLYGFDYSNYLTGGHKLLAGAANHVLGLEDGKKRFADNALAMSKAFTLCCTLDEAKAVREEVAFFQAIKVLLTKREISQKKKTDEERELAIRQIIGNAVVSGEVVDVFEAVGLDKPNIGLLDDEFLAEVRNLPEKNLAVEMLERLLEGEIKSKFSSNLAQEKKFSELLDSVIKRYQNRSIETAQVIEELIEMAKKFAAASKRGDQLGLNEDELAFYDALANNEASVRDLGDETLAKIAHELTSSLRQNVTVDWSNRDSVRAKLRLMVKRILRKYKYPPDQQEEATQMVLAQAEMLCETWV*
GCA_014268985.1	JABWRO010000051.1	7	RM_type_I	JABWRO010000051.1_7	Specificity_I_00035	Specificity_I	10136	11449	-	JABWRO010000051.1_10135-11449(-)_1	MSSEWRSYRLDEAGRIVTGKTPKGNVAEYVGRDVPFVTPPDFDGSKWIDETARRISKAGALSVKSSIVPAGSVLVTCIGSDMGKAALTRSSCVTNQQINAVVVDEDRFCPEFLYYNLSLRKDEIRGLAGGSAQPILNKSAFGQVRFDCPPLLQQKAIAAAVGPLDNRITLLRETNATLEAIAQALFKSWFVDFDPVRAKAEGRQPESMDATTAALFPDSFTESELGLVPEGWMSRPIYDMATYINGAAYKAFEPNAERRGLPIIKIAELKAGVSAQTAFSDVAMPAKYLIETGDILFSWSGNPDTSIDTFVWQHAPALLNQHIFRVLPHEAFERSFVLQMLRNLKPVFAELARNKQTTGLGHVTVADLKRLRVVHPPQKVIEQFNTLVVPIHQMIFGNEQRAQTLTQLRDTLLPRLISGQLRLPEAQALLNDRGTAQ*
GCA_014268985.1	JABWRO010000051.1	7	RM_type_I	JABWRO010000051.1_8	MTase_I_00002	MTase_I	11439	13373	-	JABWRO010000051.1_11438-13373(-)_1	MSELAQALLAAVPEDGRSIGNQALYERLKSQFTGLSEEQFWESRDALIGEGVLVKGRGRGGSVLRAQAAGASLAAQALSKARERFEPAVAEVSASYVVEAAASKAKAVKVQAATSIEAMEKTLWATADKLRANMDAAEYKHIVLGLIFLKYISDSFAGRRAELERKLTDENDDYYLGEDDSEALNAELEDRDYYREVNVFWVPEVARWESIRAAAKQVDIGKRIDEALAAIEAENPKLKNILDKRYARAQLPDGKLGELVDLISTIGFGDDVGRARDLLGQVYEYFLGQFASAEGKKGGQFYTPASIVKTLVAVLNPHHGKVYDPCCGSGGMFVQSEKFIEAHGGKLGDVSIYGQESNPTTWRLAAMNLAIRGIDFNLGKEPADTFVRNQHSDLRADFVLANPPFNISDWWHGSLEGDPRWVYGTPPQGNANYAWLQHMLYHLKPNGRAGIVLANGSMSSSQNSEGEIRRAMVEADVVEVMVALPGQLFFNTQIPACLWFLAKDKRHALSTGGIDRSGQVLFIDARKLGTSVSRVQIELTDADIERIASTVATWRGEALDEGGHVGEYADIPGFCRSVTLSEIAEHGHVLTPGRYVGAEEVEDDDEAFADKMQKLAEKLGEQMAKGAELDQLIRQKLGGLGYEF*
GCA_014268985.1	JABWRO010000072.1	8	PDC-S02	JABWRO010000072.1_4	PDC-S02_WP_011937941.1	PDC-S02	4915	5940	-	JABWRO010000072.1_4914-5940(-)_1	MKDHPQHDNATASAPSRDERFDEVVTLIHSARQRCMQAVNTQLIELYWQVGAYISRKIENAEWGDAVVSQLAGHLARTQPGLRGFTRPNLFRMRQFFEAYRHDEVVSPLVRQLPWTHNMIILGQSRRVEEREFYLRMAIKEGWSKRELERQMKAALFERSVADPLKASASLAQAHPQALSVFRDAYMLDFLDLPQAHAEADLHKGLLQRLKDFLVELGRDFCFVGSEYPLQVGGRDFAVDLVLFHRGLNCLVAVELKVGRFEPEYMGKLDFYLEALDRNERKTHENPAIGVLLCASKHDEVVEYALNRSLSPALVAEYQTCLPDKALLQAKLQEFYALDAR*
GCA_014268985.1	JABWRO010000076.1	9	PDC-S04	JABWRO010000076.1_20	PDC-S04_WP_169250289.1	PDC-S04	19753	20361	+	JABWRO010000076.1_19752-20361(+)_1	LDKYGVGQDAYCYPGTVVLCNLLDLRDDSALARAERDFSELAASQLPFELPPYDLPYLQRLHRALFQDIYAWAGEIRTLDISKGGTRFCNVSRIEAEASKVFRSLAQQGWYEGYSRADLVHAVAESFGDLNMVHPFREGNGRAQRILYEHVILNAGFEIDWWSVEPDEWVAANIAAVVCDYSPLEAVFDRCIGRTVIGLSPV*
GCA_014268985.1	JABWRO010000078.1	10	PDC-M21	JABWRO010000078.1_14	PDC-M21C_WP_062264319.1	PDC-M21C	15444	16115	-	JABWRO010000078.1_15443-16115(-)_1	MRYQTRSVKGHERAANHDFAVAEIHGARGLFVIMDGTSKPGSGQLAQGLAQGMIKAYLSHIAQGADDSSPEQVQQLLNSILVDLHRQLFTEQNGTTSYLIGVASQGQLTVAYEGDCACGMAGNDGRIEWFTPPHCKANWKRDRSHRELALDPARNLVTRSLKATRAPNPDFLLQSAPAGTRFVFATDGFWAELTESQQAAAINEPTGDFPVVSDDVTWIDVRI*
GCA_014268985.1	JABWRO010000078.1	10	PDC-M21	JABWRO010000078.1_15	PDC-M21B_WP_152736761.1	PDC-M21B	16112	16705	-	JABWRO010000078.1_16111-16705(-)_1	MLVTDSAVLDDIRFTDDVDLVIELAGISAWEKLTVRLAAKGFKITGEDDVNCRFRFNDVIVDVMPSDASILGYANRWYVEGLAQAVPFELPSGRVIRIFKPAFFLATKLEAFSGRGNGDPYHKDVEDIIILLDGRPELLAEVSEASEELRQYIAEGVGALAELSGIDYAIESSGSVRANPGRAKLILQRMKDLSALA*
GCA_014268985.1	JABWRO010000078.1	10	PDC-M21	JABWRO010000078.1_16	PDC-M21A_WP_174912115.1	PDC-M21A	16815	17582	-	JABWRO010000078.1_16814-17582(-)_1	MKSQDILLLFKMTSLHAQEENLFGRMETESTSEQLKNMLNPEPRGLMAVGGPIGWVLSQLPLNDEDTVFRPQELDSPMGDSDRWEGWSDVVPSTPVASWNENYSLRALSASLGLSKSEVSNAMARCRNAGLLTSDYDTGLPKVNRRELLKVTESALKYFFPVKPGAIVRGIPTGFAAPALSRSLKSAGGLIPVWPDPLGSERGQSIEPLYKTVPEAVKKDRTLYHYLALVDAIRVGGPRECGVAVNILKAGMGLK*
GCA_014268985.1	JABWRO010000105.1	11	septu_type_I	JABWRO010000105.1_11	PtuA1_00046	PtuA1	11811	13226	+	JABWRO010000105.1_11810-13226(+)_1	VKLSYLTLRDYRCFESLTIDFHPQVTVLVAPNGAGKTSVLDAIAVAYGPFVGAFDEAVGAHFEPSDIRRSRTRKTASNEMEFAARGVRMEAHGNIPESIADQLDPGSESVWRRKLTSPIKAKTTIKDARELIDYGKRLQEAVRTPGNDILLPLIAYYGTGRLWQQKNKKPVPKPIQRTSRTVGYTDCLDPASSYKSFVDWFRYWSVSAKEHMYEALASGKKPDNSEFAHYIASVASAVDTCLAPAGWSGIQYSLAMQALVCDHPEFGQLPVEMLSDGIRNMIGMVADIAFRATKLNGQLGALAAQQTPGIVLIDEVDMHLHPEWQQAVIPSLKKAFPALQFIVTTHSPQVLSTVDRESVRILRTDQDPESGDMRTHVSTPQWQTLGVASTDLLARIMDVNPVPDVPEAGWVNQYQALIQQNLHEQAEGRRLRNQLEHHFGLDHPLIRECDRIIRLQRIKQKLPRGQNTGDL*
GCA_014268985.1	JABWRO010000105.1	11	septu_type_I	JABWRO010000105.1_12	PtuB1_00047	PtuB1	13357	13869	+	JABWRO010000105.1_13356-13869(+)_1	MQGTRCAYCEASIASLDRHIEHFQQRNRHPQGTFDWHNLFGSCNRRTSCGKHKDNCGHYTPNDLIKPDNENPENLLVFTPNGAVMPRANLDAVQQRRAEETIRILNLNGALSQIRRAEVFGYLQIAEEIAQLAQDFSEDEWLPILQEELQRTANLPFSTAIKHVLTPQHE*
GCA_014268985.1	JABWRO010000111.1	12	PDC-S08	JABWRO010000111.1_17	PDC-S08_WP_202707215.1	PDC-S08	16629	17636	+	JABWRO010000111.1_16628-17636(+)_1	MPYPIEQKLVVGVASSALFDLAESDDIYQSEGVEAYRQHHEANLDNPFPRGVAFPFIRRFLSINKAFPGQLPVEVVLLSRNSPETGLRVFRSITHYGLDITRAAFMSGRSPYEYIPAFNASLFLSANEEDVQRAIDADYPAGLVLPTRIYDDEIDTELRVAFDFDGVIADDEAETVYKQHNNLHDFQAHEFARKAIPHQPGPLADLYRKLSHIRTLEDQKLAQDPDYKRILRIAIVTARNAPSHERVVTTLKNWGVSPDESFFLGGMEKGRVLSILKPHMFFDDQRSHLSSAAGNLPMVHVPFGVANRNVASQPAQLEVMTQSTGEATSEQATGR*
GCA_014268985.1	JABWRO010000147.1	13	PDC-S12	JABWRO010000147.1_6	PDC-S12_WP_034891581.1	PDC-S12	3989	4543	-	JABWRO010000147.1_3988-4543(-)_1	MLPPLSEKELHRLEDLLITYGNDYSVLNLAELNGFFTALASSPVRVNPEQWLPAVAGGKVPKFKKPAHEEAYTALMLRYADQVAEQLAENLDGFEPLFEESEGEEGPAIILEEWCFGYMRGTQVAEWSELPAQQDALLKAISLHGLEDNFELLDAMSFDEHQACVPGVIEAVRGLYRYQKLTRD*
GCA_014268985.1	JABWRO010000170.1	14	PDC-S02	JABWRO010000170.1_5	PDC-S02_WP_151674975.1	PDC-S02	6519	7583	-	JABWRO010000170.1_6518-7583(-)_1	MTRRKASVASPAAPVALLGDIRALIEASHQRAASAVNAELTLLFWRIGQRIHTEVLAGQRAGYGEEILPTLAEQLARDYGRGFGEKNLRRMVKFAATFPDEPIVATLSRQLSWSHFVLLLALKEPMQRDYYAQMAGVERWSVRTLRERIDSMLYERTALSKKPDTMIAQELATMRDAQRISPSLVMRDPYILDFLGLRDTWQEGDLEAAIIREMESFLLELGVGFTFVARQKRIQIDDDDFHLDLLFYNRKLRRLVAVELKVGEFKAVYKGQMELYLRWLDKHEREPDEASPLGIILCTGKKSEQIELLELDKSGIHVAEYLTNLPPRELLTERLQQATARARLQIEQHNDSEE*
GCA_014268985.1	JABWRO010000170.1	15	hachiman_type_I	JABWRO010000170.1_3	HamA1_00010	HamA1	2113	2892	+	JABWRO010000170.1_2112-2892(+)_1	MAQFNNWCLSVDLQIGNHFRRVMTGQAASLPDGVEATAAIVPEHYASEEQVARALVRLGKPAAAALIEGKLPTTKAIRSGDLGEIYATEWIDAHSGGYHSPIKRLRWKDHRNMAMRGDDVIGILLDPQTQRLHFLKTEAKSRVALTARVLTEARAGLDKDGGLPSAHALSFMSARLLELDHLPLADAIDDALLKHGIPPQNVRHLLFTFSGNAPDALLAASLQAYAGPISQWGVGLHVEGHAAFIGAVYDRVIADANNA*
GCA_014268985.1	JABWRO010000170.1	15	hachiman_type_I	JABWRO010000170.1_4	HamB1_00001	HamB1	2876	6388	+	JABWRO010000170.1_2875-6388(+)_1	MPTTPDAIAADIAEAATAGFRGSLLARGQARAIIWRDGALPPDAPGFAPQLSYDLHSYGYALFGLGLRLRELGGDATQARTAFEQAATALEAVIAKGNPQEADRDFHFIMAAASYHLAHLSARAYSLLALVEADENFSPTERVLALLMRRSFDGLRAIVLNFRAAGDGSDARIAAGIQANLDQIEAAAVVADDGNEFLFDGLDTALTDTFMAAMALFLLALERGERALLDQALERLRTGLAICGELNMLPQWWSYRIATHLLPDLWANTFHERVPLPAAGGEAADWPGLRELFISLLQRRAKAEVDLWPSQVEAAGRAVDQSDDLVVSLPTSAGKTRIAELCILRCLAGGKRVVFITPLRALSAQTEATLQRTFGPLGKTISALYGSIGVSGFDEDAIGERDVVVATPEKLDFALRNDPSLLDDVGLLVFDEGHMIGLNEREVRYEVQIQRLLRRADAHERRIVCLSAILPDGEQLDDFAGWLRRDHPGGLIKNDWRPTRLRFGEVVWTSPNARLNLRVGEERPWVQRFLTGEAPPTWVPPKRRRARLFPDDQRELCLATAWRLVEDGQTVLIFCPERRSVEPFADVIVDLHERGALPSLLEAEPAVLTTAIALGEEWLGPDSAILKCLRFGVALHHGALPTAYRKEVERLLRDNILKVTISSPTLAQGLNLSATAVVMHSLHRAGARIEISEFKNVIGRAGRAYVDVEGVVLFPMFDDIARKRGNWEALINDLGARNMESGLVQLVAALLSRMIARIGGDLNQLIDYVVNNAVAWTFPEVANETAEDRARALAEWERHVATLDTAVLSLIGENDIPDDGVEAALDDILQSSLWQRRLLRQNEQVQRTLKAGLVSRGRLIWSQSTAARRRGYFLAGVGLGTGQALDAIAGDANLLLVQANGGILNGDADAAIVAITAIADRVFTFYPFIPDPMPANWRDILHAWLLGQPLLAIAAGQESETLQFVEGGLVYRLPWAMEAIRVRALANGDTIDDLSLDDFELGLAVAAVETGTLNRSAAILIQAGFNSRLSAIKAVVDTGATFQTAQELRQWLRSEGLLAWNARPDWPTLETKAMWMEFVQGFTPRASATWANRRYWVGVTWLGIPAPPGTPVHVHNWAGRLSVLGADGTLLGTLQGVLNPARAGLIRAQVSHDAGRIDLTYLGPDDLAGA*
GCA_014269225.2	CP077097.1	1	PD-T4-6	CP077097.1_476	PD-T4-6_WP_036366335.1	PD-T4-6	549571	550650	+	CP077097.1_549570-550650(+)_1	MNLGSGDALDVLDALERGSEPTYFAFTQASEPEPEPERSGKARRKRRGKGRAQAATQPPTTATPLPPIPGVLAGRYRLERLLGAGGMGLVYRARDLLQERFGDPQPLLAVKLMSDQLATAPDANALLFNEYALTSSLRHPNLVRLQGFAVDPQSERGFITMELMQGASLDRLLCDQPLGLGWAQVREIAVPLLDALACVHGQGVVHGDLKPSNVMLSDDGLRLFDFGLGMALDGPLAGLPHLSHGRFEAWTPAYAAPELFEGGTPSSASDLYAVACVLYELVTGRHPFERLPSLKARNQGMQLPAKAPPGMPGKAWTALRAALAFNPEQRSIGAAQLRDAFAVQGFWSSWRRRKPASAT*
GCA_014269225.2	CP077097.1	2	PDC-M01	CP077097.1_1002	PDC-M01A_WP_084650094.1	PDC-M01A	1125618	1127258	+	CP077097.1_1125617-1127258(+)_1	MPAKKNSDANPNQPLTSFLLDESFAESSNAEAFIVPLARKFNDFGYLIACSIGYRDKQGQIYWLEGRCAIQGEKDLFQAVGSLLSPDKPEIYHREIKKPFRTLLIDAKSYSFLRRTLGESQARKVLSSLQDVATTKSRTFINSWHDFYKEEVFTHAMIRSSEAYFAYRKAERILQGLQELDADARQPFSVVLKGAGPQAQFDFQFDSQNFLRGRIAVIIGQNGCGKTSALAKLSKVLADKESRSAEIINRPELNQVIAFIHTASVRQFSPSSKEGLARARIFTFNPASPRKQGEDSATTLLVDVARGHDAQGALLNHLSDILRTEFSEFEVFVPMKKDRLGESGRIASYDVDYMPFSEWKRGGEQRILNNAANVASGQSLRFVDKHGKERKLSLGQQAFLKFILVALANSGPASALIIDEPENFLHPNLISRFMRSLNKILNGTRSIAFVATHSPFVVREVQSAQVHVMRNEEGVLTVRKPRMQTLGANVASISNEVFGDDLPHHLYEELLELTEQESNTFSEALNKYSSELSAEALMRLRRMMEQ*
GCA_014269225.2	CP077097.1	2	PDC-M01	CP077097.1_1003	PDC-M01B_WP_088704894.1	PDC-M01B	1127260	1128072	+	CP077097.1_1127259-1128072(+)_1	MRKVDPPVIQDNLLLSFLQHSRKGNAKAIVHRIADIAERYQAYDICNGDPWGIAEDASYIPLKEDLNEIYKAPPSVLNFIATLRSQLDGVCPVCGRDALGTLDHYLPKANYAEFSFYSKNLVPACDRCNNKRNNAFKGVNAGERPLHPYFDYFANNKILSVRFEPDWNAPLLTPIPYNVVGSQLAVVQWHIDNVLRRAGIDEYLTTQWGVLINGIRTFLPDRSSLASIKTELHRLESYEFECGKSANGWRCAFWHGLSLNDDALRYLQLL*
GCA_014269225.2	CP077097.1	3	PDC-S08	CP077097.1_2830	PDC-S08_WP_202707215.1	PDC-S08	3140268	3141233	+	CP077097.1_3140267-3141233(+)_1	MPYPIEQKLVIGVASSALFDLSVSDDIYQAQGVEAYRQHQQQNLDEPLPKGVAFPFIRRFLSINQAFPEQLPVEVVLLSRNSPETGLRVFRSIDHYQLDITRAAFMSGRSPYEYIPAFNASLFLSANEEDVQKAIDANYPAGRVLPTRIYDDEIDTELRVAFDFDGVIADDEAESVYKRDNSLDDFQKHERMHMATPHAPGPLADLYRKLSLIRMLEDRKLAEDPAYKRILRIAIVTARNAPSHERVVTTLKNWGVSPDECFFLGGMEKPRVLSILKPHVFFDDQRSHLQSSAGNLPMVHVPFGVANKVLSAPVSPPEGVA*
GCA_014269225.2	CP077097.1	4	PDC-S12	CP077097.1_3639	PDC-S12_WP_034891581.1	PDC-S12	4083930	4084478	-	CP077097.1_4083929-4084478(-)_1	MLPALSEKELDRLEDLLITYGNDYSVLNLAELNGFFTALASSPVSVAPEQWLPVVAGGKVPKFKKPAHEEAYTALMLRYANQVAEQLNDDIDQFEPLFEESEGEQGTVIVMEEWCFGYMRGTQVAGWEPLPAQQDQLLKAISLHGLEDNFELLDQMSEEDIQACVPQVIEAARGLFRYFKLH*
GCA_014269225.2	CP077097.1	5	PDC-S21	CP077097.1_3784	PDC-S21_WP_091991925.1	PDC-S21	4246672	4247679	+	CP077097.1_4246671-4247679(+)_1	MPALDAALIPWPALAARHPCDALLLGNGLSRALWKPFGYFSLFEEAQRAGRKKGLAVSDQALFKSLGTELFEPVLSTLNTTVRANAALAINSTAPLNRYYSIKEALIHAVRTVHLPWPRMPVATLAALNQALRSYRSVYTSNYDLLLSWAVQHAPHGFAELFDEQGFFDVRRTHAEGTRLLHLHGGLHLLKLPDGSTRQRSADSAELLDGFAVNIPGEVPLFVNEDRSDEKLRAIRNSDYLSWCLGQLAGESQGLCLFGQHLDSTDQHLLEAIRQARPKHLAVAIRPLSEASVINQKQHFVDRLGDLPETALHFFDASTHPLGSAELATALPPTR*
GCA_014269225.2	CP077097.1	6	RM_type_IIG	CP077097.1_1012	REase_MTase_IIG_00003	REase_MTase_IIG	1137138	1139897	+	CP077097.1_1137137-1139897(+)_1	MNAVEIEQAITDLASQPFDRVEFPYAFLQAFGNKETTLKRLRSGATNKSDLGGVLQTSNIHLAVCEPGKVTETLAALKASPATARAKAKYVLATDGETLEAEELESGETVACDYPQFPDHFGFFLPLAGISTVKQIRENSFDIRATSRLNRLYVELLKDNPIWGTADRRHEMNHFMARLIFCFFAEDTDIFNGTGLFTDTLTQMSDRDASNLHEVMGEIFRAMNTPIAQRASANLPRWADGFPYVNGGLFSGEPDVPRFSRIARSYLLHIGALDWKQINPDIFGSMIQAVADDEERGALGMHYTSVPNILKVLNPLFLDELRAKLEEASDNPRMLINLRKRLARIRVFDPACGSGNFLVIAYKQLREIENTINERRGETGRKSDIPLTNFRGIELRDFSAEVARLALIIAEYQCDVLYRGQKEALLEFLPLSNQNWITCGNALRLDWLGICPPTGTSVKLAADDLFETPLMQAQIDFENEGGETYICGNPPYKGSQTQTSEQKADLAAVFDPYGISPKQIDYVGGWFMKAAAFAQKTHAESAFVSTNSVCQGRIVPILWPALFSLGSIIRFAHTSFKWANLASHNAGVMVAIVGLTTDARKKRLLYDLGRDGETSYREAENITPYLTVGESLVVEGRRESVSGLPSMSFGNMPVDGGNLLFSASDLASLCLRKQEEDVFIRRIYGSAEFIRGVVRKCLWITDENLSRALSIDSIRSRVDGVRQMRLKSKDAGTKEMASRAHQFREMYCAKKHTLILPGVSSEGREYLPVGLIDNQSVVTNLAFALYDAPLWNLALIASRLHLVWIATVCGKLKTDFRYSNTLGWNTFPVPPLTEKNKTDLTRCAEDILLAREAHFPATIADLYDPESMPDNLRAAHERNDEVLERIYIGRRFKNDTERLEKLFELYTKMTANQKPRKAK*
GCA_014269225.2	CP077097.1	7	septu_type_I	CP077097.1_1345	PtuB1_00020	PtuB1	1495956	1496615	-	CP077097.1_1495955-1496615(-)_1	MFKVTRTYPAPASLALRKSYSDEDVLIALEKIFYGKCYLCESKHLINLNVEHLKPHKGKNDDLKYDWNNLFYVCSRCNNFKRATYDNILDCTSTEIDVLLGIKHVPPASPYGKLEISAQLDCERTRLTASLLQKIFNSDSTANKKIAGKELRKRVFLALNHFNNLFVKYLDEKTPRRKKIVLLEQLQTLANREQEFSAFIRWTIFEDPVLTDLLKAHID*
GCA_014269225.2	CP077097.1	7	septu_type_I	CP077097.1_1346	PtuA1_00004	PtuA1	1496629	1497846	-	CP077097.1_1496628-1497846(-)_1	MKYIKQIKMAPHSSARTVTIRADQKNLIITGKNGAGKTTLLKKIHLELTSKLITGDFTSEINIAERIKEYEDIEITPETHGDRYYEIKAQRETLEQLIQNNPFTFDSVDRLEENFHKQLAVIEYFSAERQANIAAAASASNASLSQNQQPRIPLDNSLESTLEQHIANLYVRKAIALTFQKNRKTATEIDLWLNQFERDLQHLTEDESTKIEFDPYDFKVYIKQRNKDKYSLQSISSGYSSILAIFSRLLMRAAYLQVTPDKLEGVAIVDEIDVHLHVSLQKKVLPFLTNSFPNIQFIASTHSPFILTSTDDAVIFDLTSEEHAEKVSAYSYESILEGLFGVHSASDKLQSQIRELSDLTNKARLDKHRLASIVKELMPDAKYLDFESRFFFNKAVLRLTHNKDD*
GCA_014269225.2	CP077097.1	8	septu_type_I	CP077097.1_3024	PtuA1_00031	PtuA1	3328485	3329813	+	CP077097.1_3328484-3329813(+)_1	MYLVRIALRDVRSIKSLDLDFHASAGGTRRWTLLLGENGCGKSSVLRAIALLLAGSDALPELLGDPDAWISNGAKKCRIEGTLITAKGETREIALEINRGDGIRKIFANNHDSLEALDAAIAKADRNYFVLAYGVSRRPPVINMRATFPDERSRVPRAQGMATMFSPDASLVSLEQWVMDLDYRKGLSSMMGAINEALDKLLPGMQFSRIDRATRQIIFNTVDGEIPLNQLSDGYQNMAAWCGDLLYRITETFPDRKTPLSTRGVLLIDEIDLHLHPVWRRHLVDFLSSTLPNFQFIATTHSALTAQQSGEGELYVIRREGAEATPTLVPFIGEPRKMMLHQLLMSPMFGLDSLESVEIEKARNAVRELCLKESLNKQEAAQMKALQAILNDAPEWDVMPHYAKEQAELILSLKSALLENKRKTKISPDKLTAITKNLESEP*
GCA_014269225.2	CP077097.1	8	septu_type_I	CP077097.1_3025	PtuB1_00028	PtuB1	3329810	3330652	+	CP077097.1_3329809-3330652(+)_1	MIKVSRTRSAAKLKGFTGTQLETKLNNLVQYYQDDGHTGTVNFRLKNRQVWGRAKPQLKVESCNKCIYCEADTGVVAHGDVEHFRPKSQYWWLAYCYDNYTFSCQICNQTYKGDTFPVQGPRLAPPAVPLTLPSDGAELKSLLQTICPDPVTTTDAAVAQLYAKEDAELINPYVADPEQFFAWKAIPETREVWLVGITGSSQSSRAVKAAEDVLGLNRQELLRLRWNAYETLETLVLLFQEGNFAAERQRDFLLRIRTQADADRPFAGMTRFFLKSWGLL*
GCA_014269745.1	JACOFF010000001.1	1	RM_type_II	JACOFF010000001.1_1449	REase_II_00155	REase_II	1427631	1429115	-	JACOFF010000001.1_1427630-1429115(-)_1	MKKTDLYDVADPIDIERYAKELIGKTFKQVLEENYTDNEIVFEEKVEYYTNPRGKGSLGNLIEKYYFGYEPNSSPEPDFPEAGVELKVTPYEALKKKGKFKAGERLVVSMIPNDKEVEDEFSSSHLIRKLNLILLVLYLRKKGEKRVDFKIDYAKLFSVTGNACKEDLLIIESDYNKIVSKIKQGKAHELSEGDTVYLGACTKGATAEKSLKPQFYNAEIPAKRRAFCLKQGYMTYLINTYILGDIDTYDKIIKQTEDMQELNFESYVLERINKFVGWNEQELEELFGIKNKKSAKSHYSQLAFAMLGIKSNNAEEFVKANIVVKTIRLTEKNKLEESMSFPTINFKEFAEEEWEDSTAYNYFSETKFLFVIFKNTEKGYIFKGAQFWNMPVADLETIAKEEWLDAQRVIKEGVKFKVEPKQIKNNLLKAKKTKIFHLRPHSGGSVYVINGEKYGNGIIGKHTDVLPNGDIMTKQSFWLNKKYLLNIIDDKFKK*
GCA_014269745.1	JACOFF010000001.1	1	RM_type_II	JACOFF010000001.1_1450	MTase_II_00115	MTase_II	1429251	1430465	+	JACOFF010000001.1_1429250-1430465(+)_1	MKKELTILELFAGVGGFRIGLETANKNYYKTLWSNQWEPSRKAQDAFNCYDNHFPESENLNEDISTISDERFANINADMIVGGFPCQDYSVARSLSGGMGIQGKKGVLFWEIIRATKIIQPTFLLLENVDRLLKSPASQRGRDFAIMLAAFNDLGYSVEWRVINAAEYGLAQKRRRVFIFVYKNKSDFAKKVQNYSDEEIIYNDGLFARGFPIENKPYKNRFVSDIISEDIVSVSDNFSSSIFNTGIMRNGKFTSIETVPVSEKPIPLKDILQPESEVNDKYYLNEDDILKFKTLRGAKKIQRISADGHMYTFSEGSMSETDDIDKPGRTMLTSEGSKNRSTHLIKIDDKYRILTPLECEALNGFPPNWTANMPDRMRYFCMGNALVTGVIERIGKQLYAMNCE*
GCA_014269745.1	JACOFF010000001.1	2	kiwa	JACOFF010000001.1_472	KwaA_00011	KwaA	498139	498750	-	JACOFF010000001.1_498138-498750(-)_1	MATTQQKIMLYLSSYLPLYILLFLNIFFNSENESEMHKNINFCALVRFENIQVSVYASVLFILSCLSIYNVLRLIVLKKGNEEISIVSQFSSMGDNIISYIMTYIVPMLSINPFNLWSLISNTFLFIIIGIIYISNNLIFLNPVIAVLGFKIFEDDKGAVVITKMSIGDLDAFKKSNTEVMKYEIDSNIYMLKEIKKEKPCKR*
GCA_014269745.1	JACOFF010000001.1	2	kiwa	JACOFF010000001.1_473	KwaB_00015	KwaB	498776	499717	-	JACOFF010000001.1_498775-499717(-)_1	MEINIEEMYNEIEKLRKKCNGKVALFLIRYKAGAPLFYKPHIQQEVQEELLDIFLDEFKNTAKRNVNQEEYDFVINNNDINYITNKDKFVETNNFFSKLEDENNHIKELKKLAINQVFAYSVRVKLETDNYLYFFGSFKNLAKIKKGKVIGNLKKNELVSLESNSVLGLDGNIKLLFWENDILIRQTRFFEKLCDLSKLYKNESQKVLKVISEYAVIENMTRLTELANENILIARRLTKLNSDPERVKNFFKNVENVEKVLQDEKFNDKFTGITYVDKKLNYDENEPNKFITLIADAAYESIVGKEKRIDKGL*
GCA_014269745.1	JACOFF010000002.1	3	RM_type_I	JACOFF010000002.1_7	REase_I_00001	REase_I	6340	9471	-	JACOFF010000002.1_6339-9471(-)_1	MPKFDEAALEVAIIELFIDNGYDYINGESIHRKFDEVLLLSDLKSYLNSKYSNLSEVEVAKIINKIKLSPTDPLYKSNRDLFFLINEGFDLVRDDATETAIHVDYIDFEQPKNNIFKVVNQFTVVGESERRPDMLVFVNGIPVAIFEFKTAIKENVTIYGAWKQIHTRYNRDIPNLTKYCFLSVLSDGANTKMGSIFTPYEYYYAWNKASEEEKIANGISALKTLIDGAFSQDRLIAILRDFIYYPDSDKGEKAIVTRYPQFFAANKMLENIKQHLKPVGDGKGGTYFGATGSGKTNTMLFLSRLLVTHDREVFQSPTIIILVDREDLSNQTSELFESSKKYLKDNNVKAIESRADLKSELSTNESGGVYICTIQKFEEETGLLSERNNIICISDEAHRTQTNTVAKLKKTDKGIETSYGFAHYLRDAFPNATYAGFTGTPIDETIYVFGEIVDQYTMKESTDDGITVRISFEPRLARVIISDTQAAQIDKYYEEVSEEGANPEQVEESKKAMSKMKQILGHPDRIKKVASDIAVHYMRLVSEKPKIVQKAMIVTSSREHAYLLYKELQKIRPDWFVPKKTDWTDLSEIELEKLVELSKVNLVATRGKDDPKEMFDLIGDKAHRQLLEKQFKNNNSNFQIAIVVDMWITGFDVPSLAVMYNDKPLKKHTLIQTISRVNRVFEGKDKGLVVDYIGIRKAMLEALKQYGGDQGNPIDDLPITIGIFRNQLAIIDDMLVKFDANIFYTGSPAQRLMTLNAGAEFVQITQELENRFMHESRKMKKAYEIVFPSGELTDEETERAQFYLAIRSIIYKQTKGDAPDAEMMNKVVQQMVYNAITSTGVEDIINNETDELFSQEVQDELAKINMPNTKFNALLKLLKQQIKTYSMSNKLKAIQFSERLKKVVEAYNNRDAQLFVSEVVSDFVDDLSEQLLDIMKELKADAESFEELGISYEEKSFYDILIKVRDDHEFEYSDENALKLAKDIKELVDDKAKFADWSSRDDIKNQLRRDLVILLHKNGYPPQWNNDIFEQVLEQAENFKKFS*
GCA_014269745.1	JACOFF010000002.1	3	RM_type_I	JACOFF010000002.1_8	Specificity_I_00043	Specificity_I	9458	10585	-	JACOFF010000002.1_9457-10585(-)_1	MKYKLGHLIERIERGNSELEFGADDVRGISNTKKIQMTKADISKRSFKKFQIVKDREFVYNRRTTRMGEKIGLGFNDVGYDFIVTEDYTVFKVKDYSVLLPEYLFIFFNRPEFDRYSRWDSWGSATEFFNWPEMSDVDIIVPPLEIQKKYVTVYKSLLANQQAYENGLEDLKLVCDTTIEKFRREMASEEIGKYLQRRNERNLDMKNSNVLGLSTQKQFRKPNSRVNKKELAKYKIVEENWFAFVPTTDTWKVFAFGLNKGKDQIVVSPIYEVFSITDSNKVLPEYLAMWFKRKEFDRYVRFHSWGSARENYNFEELKQVKIPIPDINIQKSIVDIYNAYIVRREINEKLKAQIKDICPILINGSIKEAETYAEV*
GCA_014269745.1	JACOFF010000002.1	3	RM_type_I	JACOFF010000002.1_9	MTase_I_00002	MTase_I	10575	12167	-	JACOFF010000002.1_10574-12167(-)_1	MVKKKAETKEQTLETILFGIRNILRSSGKTDDKRDAIIGLIFIKFASDKFEAQREKIKAEYGDVPAFLDDKSFYLADNIFYLEPHTRWDYLVKNANKNDIAVIIDTAMADIEKDNKSLQGALPSNFYVGFNLAVSTIKQLIDEINKISAEKFHEDDLIGRVYEYFLQSFALSATKEEGEFYTPASAVKLIAELIEPYSGRVYDPACGSGGMFVQSMKFIERHNGNKSAVSIIGQEKNPDTRRLAKMNLAIRGISYDLGTQGIGESSSFTDDQHKDMKVDYIMANPPFNLKDWRQENELTDDARWQGYAVPPKSNANYAWILHILSKLDVTTGIAGFLLANGALNVDGIEGEIRKKLIENDKVEAIIVLPRDMFYTTDISVTLWILNNNKKTNNINGRQLRDRQKEVLFIDLRRWNDHIEQYSVEKGTKKKKTVLTDEEIVKVKSIYQSWQEGNGYEDVPELCKAATLEDIRNADYSLAPSKYIEFIDRDLEIDYDKEMARIQAEMKEVLNIEKASQVSLEEAFRGIGYEI*
GCA_014269745.1	JACOFF010000005.1	4	PD-T4-6	JACOFF010000005.1_173	PD-T4-6_WP_011718859.1	PD-T4-6	171091	173058	+	JACOFF010000005.1_171090-173058(+)_1	MMIGKRLSDRYKILHAIGGGGMANVYLAHDIILDRDVAVKILRIDLADESNLIRRFQREAQSATSLVHPNIVSVYDVGEENDLHYIVMEHVDGMDLKQYIHENHPISYDKAVDIMLQIVSAVAIAHQHHIIHRDLKPQNILIDHDGVVKITDFGIAMALSETSITQTNSLLGSVHYLSPEQARGGMATQKSDIYSLGIVLYELLTGKVPFDGESAVSIAIKHLQADIPSARAQNPEIPQSLENIIIKATAKDPFLRYQNAEEMEKDLQTCLNKDRLNEPKYVFPTDDGDTKAIPIIATKDTMQNLDKTIVPEGKVAAAEVVPEEKKDKKKKKMSKKKKIALIVSSVIIIFIIGILLLWLLGKSPDEVAVPDVSGKTEDQAVALLQKEGFVIGKTAEKNSDEVDEGKVINTDPEAGEMKEKGTKINLFVSIGSKKITMDDYTGRSYTDTKALLEEQGFKNISSEEAYSSEIEKGLIISQTPTQGTEVVAKSTDVKFVVSKGAEPITLKDLRGYTKTAVEDYASPLGLKVSSKEENSSTVEKGQVISQSPSAGTAMNSGDTIEIVISAGPKEKQVKEVTKTFNIPYTPSDEENPQPQKIQIYIQDKDHSMTSAYREMSITQNTSVEITFQIEEGSSAGYKIISDDKVIDEGTVPYPN*
GCA_014269785.2	JACOFH020000001.1	1	PDC-S06	JACOFH020000001.1_560	PDC-S06_WP_115337947.1	PDC-S06	540110	542248	-	JACOFH020000001.1_540109-542248(-)_1	MKIELATRKNVFQEDNIEFKRKNFIFGKNGSGKSTLCDLIKMQKHLYQTEMNSNYELVEVKEDGEYVLANNQEEKFDVQIFQGFDSVIGENNNLNAIALSAGNKVIEDKLPILNRELEALNDEKKIKNNIYLKAKEKHNFQESKIDNWYSVAAKSIKRNTQYQIDPNYNKRKFKDDINKSKRIENVEELNSIIKETPKNPVVDYFFDIPNLKEILNLVNDILVKTVEIPQKCNELNTSEKEKFARKGLNLHEENDDCLFCGNKLTRDRMNKLNQHFNEGYQKLEEEVLSIEIEKITFQKIKQQEFYAKFDVEEINNIILEKENEINRFLENLLNAINEKKEDITKIFNILELEIPQITNLQIKINELIRENNIFGENLNNNIKIAKESIKYHLISIECEKFNFNVEKNELNNLKLQIPDLTKINQEIEEKNKEIQELKNQQKDTSKIAQLINERLKKAGKDDLQLKKIENDGFERYEIQDGENEVRSINKISTGEKNIIAFLYFIYSLEDIENQKNKPKIIIFDDPMNSNDDTMQYLIITELQKLYSGIDKNKFNHEKDYFLCLTHNVHFYLNVQPHGNHKDSKGRTKYDKSNFFRIENKKFRLIKNEKEDIKTNYAGLWIELSELCERNLRYAILNSMRRIIETFVKFNNLNTDDFYRENAIYKKLFDVGSHSIDDLTHEQFTETPAELKLIFSNLFEENGFEDHFKNYWK*
GCA_014269785.2	JACOFH020000002.1	2	AbiD	JACOFH020000002.1_232	AbiD	AbiD	221765	222745	-	JACOFH020000002.1_221764-222745(-)_1	MTKGKSTDSLMRHIRYSHEIEISGSVAKQQLLNMGYYHGYKAALYVKNRKNIQPFKDFKEVKAVYDFDLDTKAVFYPMLVKIETSIKNRLIDFLVTKDQHDIEYIYKNKLKDYSSKPTGNKDYQKNLKKNLELRKKIDETIAYNYGKGHPAIQHFFHSNKPIPLWAYFEVITFGELGNFISCMDKDLRINFTESMNLHHTGMNQNGRMIENTIFCLTGLRNATMHNSMIFDCRFSHSNFSSQLKNYVEYSTDIGNITFDTLTDFLILLVLVLKRLKLTKTDLKKYVREYDDTRETLYQSIPFSAYTQIMGTDAKRKIEKLKDFISK*
GCA_014269785.2	JACOFH020000005.1	3	RM_type_II	JACOFH020000005.1_80	REase_II_00155	REase_II	90944	92611	-	JACOFH020000005.1_90943-92611(-)_1	LKRIYDTKEKVHNRALEAIGKTLGEIDENNLKNVNNKSYPGNVIEQIWYDHPADNISEPDFKEAGVELKVTPIDKQSKGNKDKKVTRLIAGERLVLNKIHYKNEYKKSFEESSFWHKNKVIELIQYYRRDTSDKKKFSSKELIEDKKQFKIAYATLLSMVDLTDFNLPKDTVLEISDKDFEIIKQDWEKISKLINESKAEELSEGMTNYLGACTKAATGAEFTTQVGSEIKPKPRAYSFKTKFINELINTQIIGNNHSAAINSIVKDANELKNNSLEEIIISRFLPFYPTNKKVWSQQDLIENFKIKTNEKSQKNLNNMIIRRILNLPKSKAEVTSEEIEKAEIRLKTITLRDGKPKEHFKFQSIPSFEALVSENWEDSSVADLLDRTKFLLLVFNDLNDKQPGKNTYETNPEKIFFVGAKFWNMPASDIYGPCKAVWKSDVDKLKKGVELTYTKDSSGKVKILNNFIKPSLENVLHLRPGASKSQYNAPYYKTIIENGKEKKKYMNNSSKLPCNSKWINRPETEKDIYTDNYMVKQAWWLSKDYIFEQIKDLLQ*
GCA_014269785.2	JACOFH020000005.1	3	RM_type_II	JACOFH020000005.1_82	MTase_II_00115	MTase_II	92948	94357	+	JACOFH020000005.1_92947-94357(+)_1	MSLNIFSMFDGVGGFIVGLNDANEAIEKEMFRTTYSNQFEPSKKAQDAYEVGLYRFPEMNHIPDDIMTVSDNKFQEMHDAGVNMIVGGFPCQDYSVARSLKDEQGIAGKKGVLFWEIIRAINKIQPKYLILENVDRLLKSPSTQRGRDFAIMLGAFNKLGYSVEWRVINAAEYGRAQRRRRVFFFVYRNDTKWAKKIDEKYENEKLEEGLLEDVVIASNQYDDYIFQEGLFARQFPIENKIKYDGKRPRHASHFLGKDADYDDYILNISDNFTGTVWNTGIMRHGRYFTADTTPIEEPPISLGTIVEKAKQSFISQYDNLDLGIKEYNSYIEQYVISDEIKIEKFKTLRGSKKIPRKRPDGSEYFYAEGAMSPYDSFDLPARTMLTSEASVNRSTHLLFENNKYRLITPIEAELLQDFPINWTKYKMNEETNEVSEVSDRMRYFFMGNALVTGIVKRIGIELAKIESHE*
GCA_014269785.2	JACOFH020000006.1	4	PD-T4-6	JACOFH020000006.1_46	PD-T4-6_WP_011718859.1	PD-T4-6	39045	41012	-	JACOFH020000006.1_39044-41012(-)_1	MMIGKRLSDRYKILHAIGGGGMANVYLAHDIILDRDVAVKILRIDLADESNLIRRFQREAQSATSLVHPNIVSVYDVGEENDLHYIVMEHVDGMDLKQYIHENHPISYDKAVDIMLQIVSAVAIAHQHHIIHRDLKPQNILIDHDGVVKITDFGIAMALSETSITQTNSLLGSVHYLSPEQARGGMATQKSDIYSLGIVLYELLTGKVPFDGESAVSIAIKHLQADIPSARAQNLEIPQSLENIIIKATAKDPFLRYQNAEEMEKDLQTCLNQDRLNEPKYIFPTDDGDTKAIPIIATKDTMQNLDKTIVPEGKVAAAEVAPEENKGKKKKKMSKKKKIALIVSSVIIIFIIGILLLWLLGKSPDEVAVPDVSGKTEDQAVALLQKEGFVIGKTAEKNSDEVAEGKVINTDPEAGEMKEKGTKINLFVSIGSKKITMDDYTGRSYTDTKALLEEQGFNNISSEEAYSSEVEKGLIISQTPTQGTDVVAKSTDVKFVVSKGAEPISLKDLRGYTKTAVEDYASPLGLKVSSKEENSNTVEKGQVISQSPSAGTAMNPGDTIEIVISAGPKEKQVKEVTKTFNIPYTPSDEENPQPQKIQIYIQDKDHSMTSAYREMSITQNTSVEITFQIEEGSSAGYKIISDDKVIDEGTVPYPN*
GCA_014269785.2	JACOFH020000007.1	5	DRT_class_II	JACOFH020000007.1_11	Drt2_00001	Drt2	9253	10623	-	JACOFH020000007.1_9252-10623(-)_1	MLDSTKLDSTKLDSTKYKTKNYLHFDYRVKIENVESYVTDHSKIGNHSFLPLIRYVSSFEKRIEEKNPEFDNRPIKTKDRVIMYAGHMDNFIYKYYAEVLNKDFYNKFCMEKGIDDCVSAYRNNKVGKSNIDFAAEIINQMVNYKEAYILVGDFTNYFDKINHELLKKHLAEVLNQPRLSKDWFNVFRSITKYGYYEKSFLNEEYGSDESIKRSNKKSYFENISKFREFQKNNKTLCNKNKFGIPQGSAISAVFANIYASEFDLKLKEIADEFSGIYRRYSDDFILVIPKSDIVNEQKIRRIETDTRRVASEYKIELHKDKTGLYLYENDKIFDIISNEVSHLDYLGFVFDGTTVKMRGKSPYKFYRNAKKLITFAQKVKVKKELTDLPYKKKIYGLCTDLGKNYNNHGNFISYAKRAQKKFDEISPNTNNLIMNQLKNRKKKIEKMLGYKIHTKI*
GCA_014269895.1	JACOAD010000004.1	1	PD-T4-6	JACOAD010000004.1_114	PD-T4-6_WP_011718859.1	PD-T4-6	113142	115097	+	JACOAD010000004.1_113141-115097(+)_1	VLIGKRISGRYQILRVIGGGGMANVYLAEDMILDREVAIKILRFDFASDDDFIRRFRREAQSAASLDHSNIVSIYDVGEEDDIYYIVMEYVDGMTLKEYIHANGPLHPKEAVRIMEQVVAAMEEAHAKQLVHRDIKPHNILIDNMGNIKVTDFGIAMALSSATITHTNSVLGSVHYLSPEQARGGLATKKSDIYSLGIVLYELISGRMPFEGESAVSVALKHLQSEPPSVRRWNPSVPQSVENIILKAMAKDPFYRYEDASEMQKDLKTAFDPARLREKRFVIEEDHEATKAIPIIQDHQIDQDNEKTAVHPAQKPKKKEKQKPKKKRKKWPWIVASILFMLIAATILAITVFPGMLFPKDVEVTDVSGMTVEKAEDALKKAGFTVASESIEIADEKIEKGLVVKTDPKIGTKVKEGTEIQLYESTGKEKTELPDVTGEKVDKAKEILEKKGFKQVVVEEVNDNDTESGIVMEQSPSANTELVAADEEVTLTVSIGPADITLRDLTTYSKQAASNYLEDNGLKLDEKEAYSDDVPKGEVMKQEPGAGTAVKPGDTVKITFSLGPKEKPAKTVTEKISIPYEPEAEGQEMNVQISIDDAEHSISDSYESFKITAPTERTIKFKIEPGQKGYYQVTVDDKVVSSKTIEYPDDE*
GCA_014269895.1	JACOAD010000006.1	2	mza	JACOAD010000006.1_158	MzaE_00001	MzaE	154700	156469	-	JACOAD010000006.1_154699-156469(-)_1	MKLEDFIALFSEEIENQSENTSNSEQFFVEKMGEYLSENGIITDIELSFGQKLGQGLKVNAYSYHEEQETLSIFIAVYDRYKFGKTISKTNVEKTLRKVVKYYSKSISGMKNEMEETAEDYPLAQLIFQKHGKTIKSVEFFLVTNYLYKANERIILPKLRGVKTNYHIWDIERLYQLIDENQGLDNIEINFELKFGKSFELLKVPNNENAHFDCYIGFIPADLLAMSYEMWGERLVERNVRSFLQARGNVNRGIRDTLRKNKELFVAYNNGVSTVADDAVLELVSEDSNLFKVKEFKGWQIVNGGQTTASVFHALKEGIDLSDVFIQLKLTVVQSDIGMYNMTAKISEYANTQNKISMSDLKANHPSLINLEAISRTTWIPSNDGTKSNSKWFFERARGQYLVEVNRQTTLAKKKAFQKENPKNKVLSKTNIAKYYMSWNQCPHIVSKGGETNFDAFISLLDEKGIVVDSVFFKETVAKGILFNTCDKIIKELDLPGYKANIITYTISMLSCIYKKKMDFAEIWEQQSVSLELQNNLRLIATYAWNHITNPPIAGTNVTQWCKRKECWERFVDEHYLKIEKYIRSSSLI*
GCA_014269895.1	JACOAD010000006.1	2	mza	JACOAD010000006.1_159	MzaD_00001	MzaD	156466	157494	-	JACOAD010000006.1_156465-157494(-)_1	LERIGLTYEEISNSINDGVLLESQLKARLIKDLSFASILLAINAEHRRLFLLSLIRVMEKDTVDKFPTWNGINVYQKKMFNPLTNKESWFLVFEQQDLIANEIFEYLVGDIIEYIIDSTNLNQLQSRLKKVLFKWYTFFSKNNTTGLSEQQQQGLLGELIYIYQMLKSTSSSPKIISSWYGVDKEKIDFQLGNVGIEIKTSIAGKPYRVTISAEDQLETSDEIELYLYCIMLERSKRSGVTILDIIKDIRVLLNDYPDVLVEFNNKLFTYGIIEPYLSVEKLLKFIVKDTFYFIVKDNFPRITKNILPLGILNVKYQLSLDSCNLFQVQEEQVLYKMKEVIQ*
GCA_014269895.1	JACOAD010000006.1	2	mza	JACOAD010000006.1_160	MzaC_00001	MzaC	157476	160286	-	JACOAD010000006.1_157475-160286(-)_1	MYNDARDTALRILEKLNMEEINLIDEIVKAIDRASVVFELSEHEKIQLKEDLIKSLNITMTNKSILVNHDDSEHTPWLPAKKHSIKFKYWNRYKKYLLSEKKWSPNVVNSLDDTSESIIELLEDPSVEGRKYDRRGLVVGYVQSGKTANYTAVINKAFDTGFKLIIVLAGMHNDLRSQTQMRLDEEVLGYETSKDKLKDALENQMNAIGVGKLFGENFFEVFSLTTRDQKGDFTASKAKVNIQPKVQPLLLVVKKNVSVLKSILKYFRTTSPLARISDPNASFKTVPNIPFLMIDDEADQASVNTAEIYDENGDLIPDYDPSKINMYIRDIYNTFEQRAYVGYTATPFANIFINQYGTTNQHGDDLFPKDFIINLPKPSNYVGPSEFFLLDSEDEISTIPPLIKEIEYHEEFLPFKHKKDHEPYTLPTSLVQSIYAFIIATTIRKLRGQINVHNSMLIHTTRFKKVQKRVKELVVEEMREIKNDVKHSNKLGPHYLAMKSFFDYEYNSRKLDEIRGEFPNHFDGNFQYNINWEMIESELSATINSIKIKEINGNSKDSLEYNDYNETGLNVIAIGGDKLSRGLTLEGLTVSYYLRASKMYDTLMQMGRWFGYRQNYLDVCRIFTTGEIISWFQHIASATEELRGQLDYMAEIKATPSEFLLKVLSHPDMYITSTLKMRSAKQIKVDYSNELIQTTVFPIDSEDFHKKNFDAVSRLVSSMQDKYTKRFHPDLRVNSGKNKHYYWERVGYEHIVNFLEEYQTVSSASRANSKSLSKYIEKRAEKQELLNWTVVLMNVGEDKNEFAFLELGEGIRRTGIETKGRIGFTSIKTLTSAGHEFFDYNEQQHKAAIEILDLEKGKRNKKAASKKARSIRDPRNGLLILYPLRHEPLNRYTYTQGNKPFGFAISFPESKGENTEVDYVVNSSLAEDEEYWNELD*
GCA_014269895.1	JACOAD010000006.1	2	mza	JACOAD010000006.1_161	MzaB_00001	MzaB	160279	161769	-	JACOAD010000006.1_160278-161769(-)_1	LHSIESEILLPDAAPLINSLRAIGYNFETAIADIVDNSIDAKASEIKIDIAWDSDKSYVRIEDNGFGMNEDELVLAMKVGSTNPNNKRKQGVLGRFGMGLKTASFSLGKRLTVLTKKEGLSFTRCWDLDYIEATNKWNLLKSPFNSQSSGILHSVENVSGTVILIENLDRVVEEPYTRKKVQKFFNRIGVLEDHLAMVFHRFLKGPNKIQIYLNDNKIEPWDPFLSQEIATQELPPESELIKDDIVKIQPYILPHHTKLIQTEYEKAAGPKGWLEQQGFYIYRNKRLLVAGSWLHLFGREESYKLARIKVDITNTSDFSWQIDIKKSSAKPPQELISILRKIGEMARKKSHEVFYQRSINKSPENKLINDYVWEQVSTKTHSYFRLNKNNSYLKDLLESNKEYEAKLKFYLFHVEEYCPANLVSFNINKPTAIRVQKITLEQKNKIKMLIDIFIDNNFSLDEIIKQLANYDSFSFNSIEELKDIVCEIIGGHCHYV*
GCA_014269895.1	JACOAD010000008.1	3	PDC-S02	JACOAD010000008.1_93	PDC-S02_WP_052301854.1	PDC-S02	93085	94065	-	JACOAD010000008.1_93084-94065(-)_1	MTKWWMIRAGDQNDLIPMWEEKGLASIGWPKLGNPKQYQTKQEMNARADVIFAESKPFTRRSWVSQVWRFSREIQKGDRIITYIKESREYRVGTVTAPHFFDEAAGDKMYPNHIQVNWEPIAVKRDSLSQSAKNSLGSISTVFRVDDWGEEIERLLKNPTSIPASEDETEEDEIIEDLVSKATVMIADKVDKLDPWKMQDLVGGLLQAMSYNVRVSPKGPDGGVDVLAYKDAFGFEKPIIKVQVKHRKTSASAPEVQQLLGANPMNANSLFVSTGGFTSHAKAVAKHNEVHLLDLEELVNLIVHWYEEMPTETRSLLPLKKVYVPE*
GCA_014280455.1	CP060390.1	1	DMS_other	CP060390.1_1039	mREase_II_00005	mREase_II	1235981	1236745	+	CP060390.1_1235980-1236745(+)_1	MNLYFDQRLAKNYHSKSQIIRVLSETWVTENGYCPNCSEQPLTEFVNGQPVADFYCAHCNEQYELKSKKAKLSNIVNDGAYKTMVERINSEDNPSFFFLTYSKAYAVNNFLIIPKQFFTPDIIVKRKPLSVTAKRAGWVGCNIDLRKVPESGKVFLVKDQRIMDKESVTQQFQKTLFLRTQSIESRGWTLDVWQCIDRLDAHFSLNQVYAFADELQLKHPENNHVKDKIRQQLQVLRDKGMIEFVSRGHYQKLY*
GCA_014280455.1	CP060390.1	1	DMS_other	CP060390.1_1042	MTase_II_00157	MTase_II	1237688	1238401	+	CP060390.1_1237687-1238401(+)_1	LTSTFNDGLTVKNGKVQSVNKGQWDKLVSDNDAYVFTYEWLFAVREKMADNATLWVSGTHHNIFTLGRILPQLGFKILNVITWEKTNPPPNFSCRFFTHSTEFIIWARKHPKVPHYFDYDLMKRLNNDKQMKDVWRLPAIAKWEKSCGKHPTQKPLALLAQMILASTKKNALILDPFAGSSTTGIAGNVLERRFIGIEQETEYLQLSQARYEDLQHKGRKEFFKQHFYRLLNKGNDN*
GCA_014280455.1	CP060390.1	2	DMS_other	CP060390.1_1602	DrmC_00006	DrmC	1891280	1891546	+	CP060390.1_1891279-1891546(+)_1	MKKTRFSDNQIVNILKQAEQGVPITELCREHNISQSTFYNWRSKYGGMDASLIARLKELEVENARLKKMYADECLKSDILQDAMTKKW*
GCA_014280455.1	CP060390.1	3	DMS_other	CP060390.1_2367	Shango__SngC	SngC	2777603	2779219	+	CP060390.1_2777602-2779219(+)_1	MTDILSAIAAENGIIESNDTTANTDTSNNDATAQAATDAASEDKTTFSDLNIAKPILTALDRIGYTNPTPIQEQAIPFALAGRDLLLSAQTGSGKTAAFVIPVLDRLSRATSFDKLTKALILTPTRELAQQVHDSVRTYSKDMRGLFCVPLVGGAPYNGQITALRKGVQVIVATPGRLLDHIKAGRVDLSNLEVLVLDEADRMLDMGFADDISDILSAAPIDRQTIMCSATWDGPVGKIAASFTKNPERVSIKVESAHIEEKVYYCDDFDHKNRLLDKIVCQQEMDQIIIFAATKRSTEKLAKQLQEAGHKASFLHGDLPQSKRNRIVQDLRNGKVKILVATDVAARGLDVPAISHVINYDLPRQTEDYVHRIGRCGRAGRTGVAISLCSMDDRPQLAAINRYLDRKMEVCVIEGMEPKKTYVPSENKGRGRGRGRGRSSGGYAGKSTGGGRGRSNDRAATGQRASNDSGYQGQGAGKSRDSSGKPKDRFGGKPYQGKRGDRAATGRGRPSGSQGRPANRSDSRGQGRPNGGNRGKNS*
GCA_014280455.1	CP060390.1	3	DMS_other	CP060390.1_2369	mads_3	mad3	2780963	2783530	+	CP060390.1_2780962-2783530(+)_1	MANPKQLEATENKTSIVKNALYNPNQENIQVRGARVHNLKNVDVDLPRNALVVFTGISGSGKSSLAFGTLFAESQRRYLDSVSPYARRLIDQVDEPDVDAIEGLPPAVALQQQRGTPSVRSSVGSVTTISNGLRMLYSRAGAYPAGQELLYADAFSPNTPDGACPTCSGIGRVFEVTEDLLVPDNTKSIRERAIAAWPPAWQGQNLSRILTTLGYDIDKPWHTLPKETRDWILFTDETPTVPVYPEYDIEQTREAIEKGEKPNYMGTFTSAKNFILHSFATTQSPRTKKRVSQFMQISECPECHGKKLKKESLSVKFAGLDIGELSQLTLTDMAQKLEKTAHTKIADDTPNREKAIVAQRIASDILSRIEALTRLGLGYLSLERTTPTLSPGELQRLRLATQIRSQLFGVVYVLDEPSAGLHPADTQALLGALDELIASGNSVFVVEHDVSVIGHADWVVDVGPQAGTHGGEIVYSGRVEGLREVAQSHTGQYLFANDTANHQSKSDIRQPTAWLKLANIERNNITGLDVEFPLGVMTSVTGVSGSGKSSLISQALVELISEVLGQKTVTEAPVGEADLLEQELETVTGGEIVAGMEQVRRLININQKAIGRTPRSNLATYTGLFDDVRKLFAATKQAKAHGYDAGRFSFNTKKGRCPNCEGLGFVSVELLFLPSVYAPCQVCHGQRYDEETLTITYRDKNIAEVLNLTVEAAHEFFVDEAPILRALDALLQVGLGYLRLGQPATELSGGEAQRIKLATELQRTQRGDTLYILDEPTTGLHPADVSMLMTQLNGLVDAGNTVIMVEHDMQVASNSDWVIDMGPGAGDEGGLIVAQGTPEDVAQSEDSRTAPFLLV*
GCA_014280455.1	CP060390.1	4	PDC-S08	CP060390.1_1274	PDC-S08_WP_202707215.1	PDC-S08	1510188	1511240	+	CP060390.1_1510187-1511240(+)_1	MAVDLTNTLIVAISATALFDLTESENHLLQLLQQRPDEAVKEFRDYMAKREDQPLDSGAGYPLIKALLNLNNYCNDCLSADLTTESPLVEVVIVSKSSPDTGIQVLNAIRDNGLNISRSAFVSGSPVAPYIKDFNVDLFLTTNREDAQQVADANICACAILDATPVNTYKLDTDQLRIAFDGDAVLFDDSGELLYKQKGLRAFHDREVKMRDLPIEKGPYAELLIKLSNLQERLPAGLQYSPIKIALVTARNAPADLRAIKTLREWGVNVDMAFFLGGLEKTAVLRTFAPHIFFDDSIKHIDAARRFIPTALVPYRSTSLLHGDSYLTNDKDATLLSFKPAVRPLFVVNH*
GCA_014280455.1	CP060390.1	5	PDC-S26	CP060390.1_1880	PDC-S26_WP_095705398.1	PDC-S26	2195932	2197170	-	CP060390.1_2195931-2197170(-)_1	MSTVQSLINDVSQKINALETAQALYSRQLSPDFSTFDYINTDELGLSRILAALLDPQGSHAQQESFLRLFVECCLPVIYKDDNWQVFLNNLEKTEVFLEEITGKSNTQRRMDIYLRCQVGDHSYGICIENKPYAADQLDQMKDYAIELEKRKHNHWHLVYLNENNDVPSEYSVDTKTLEDWITRNQYSHLRFSDMISWLKACQVECQNYSVSEFIAQLTKFIQKHFMGIEDMNEDNAILDIIKQNAATIDASIKVSNTLDRMKKELIAKLKIDLLAKYKKTDYELDISYIGEGRRYEQIRFIIPGYDNAWVCFEFDNAGFDRPILGIKFTSVEAAKACPHTETMKTVLNTMLTDKKVSSSAQWPAYYYFDPQDWKGSSEAWLMINEGTMADKILEEMDKVFRMLNENGCVSD*
GCA_014280455.1	CP060390.1	6	PDC-S55	CP060390.1_1174	PDC-S55_WP_162277864.1	PDC-S55	1388623	1389273	+	CP060390.1_1388622-1389273(+)_1	MKKLIVLLIVIAVAIYAGSPYYSAYQLKNAYDAKDGAAIAATIDYEQVRPSIQHQLTDQFATTMTKYPLIAELGGDALTQAADGFITKAVDGAITPQNIEKIINTQGQANTATKELAAAWAIASDQVDLRNLIQSLIVQHGDVDAVVKSQIQQVMKKQASELEEHAAQGNDSDKPTLSYCGINCFAISGQVKGYPLTIEMQRQGLIEWKIVDIVLP*
GCA_014280455.1	CP060390.1	7	RM_type_III	CP060390.1_1600	MTase_III_00003	MTase_III	1885909	1887861	+	CP060390.1_1885908-1887861(+)_1	MSEMEKITGNSPEAKSLDITQQNIEQLKQLFPDVFSENKIDFEALKAALGEEVDDSEERYNFTWKGKNKARQIAQTPSTGTLRPSKEESVNWDTTENLFIEGDNLEVLKLLQKSYHKKVKMIYIDPPYNTGNDFVYKDSFQDNLKNYLKTTGQLDNEGFKLSPNSDTSGRYHSAWLNMIYPRMKLARNLLKESGVLFMSIGQAELDNSVKVLDEIFGEDNRVSICTRLMKTGGQKGKFFSPNTDYVLVYAKNIEFLENFRGEISEELQDKVYNQIETEGERKGERYRSMGLFQPTLEKRPNQRYYIECPDGELVIPPGETFPHTKKDAEKILPVDGDGVWRWSCARYLEEISKGNILFKETSTSPLLTSSKSQSKWNIYTKIWLNERLESGSLPLDMFDKFENRHSSKELKALDIPFDFAKPTDLILYLMQIIDLNESDIVLDFFAGSATTAHSVMKFNSLTKDKKIRFFCIQLPERIDENSSIYKKGYKYITDIGISRIKKAATYIDNIQDNGFKIFRLDETNIRPWDADFDNLESVLRQATESIKENRSNEDVLYEIFLKYGYDLTTHVETEIINGKQVFVIGAGALIVCLDDGITSEVVEGIAKLKVELDTETTQVVFKDAGFADSNVKTNAIQILKQAGIDDVKSI*
GCA_014280455.1	CP060390.1	7	RM_type_III	CP060390.1_1601	REase_III_00001	REase_III	1887872	1891069	+	CP060390.1_1887871-1891069(+)_1	MSQMKIKFNPDLSHQKDAVNAVVGVFEGQETFQSNFSVASSALSNEQLGLFAKNNDIGVANALNLLPEELYENTRNVQLLNGLPQTETTKQALHSLDFTIDMETGTGKTYVYLRSVFELYERYGLSKFIIVVPSVAIKEGVYKSLQITEEHFRKEYKNIQYDYFVYDSSKRDQVRNFATNDYIQIMVINIDAFSKSFVDPEKESTANLIHRTDDRLNGMKPIEFIQATNPIVIIDEPQSVASTANRKKAIASLNPLCTFRYSATLNEDFNKLYKLDSRDAFERKLVKQIEVASLEIKDNHNQAYIKLLSVDNKKSPITAKIEIDAQTKTGKLQPRKSITVKAGTDLFEVSGGRDLYEGYVINDIYCEEGSEYIDFTSRDDIIELNQAIGEVDQDTYKRLQVSKTVEEHLEKELKFYRKITTGVDPMDHSKVLSKKGIKVLSLFFIDKVANYRGYNKDGVPVQGKFASWFEEEFIKQLKKPKYRVLYPSVWDKDDSGKSIINEQALKELASSVHDGYFAQDRKKDALGNPLFAESKLSAKGEGGKTIADESAYNLIMKDKEKLLSMDEKLRFIFSHSALKEGWDNPNVFQICTLNETKSETKKRQEVGRGLRLAVDQSGERVPYGFEVNTLTVMVNESYDQFVAKFQKEIEEEEGIKFGVVEKHQFANIVISDEHNDKEFLGAKKSEEIYQHLENQGYINNKGKIQDSLKTDLADNIVVLPESVEEYAEAILATLTKVARGLSIKKHEEKKTAKLKEKDGKQVVLGDDFKALWDRIKYKTTYRVNFSVSELVEKCIKEIRASVVVSSVKYESKKRRVEIAESGILISDLDLEGKKVQDKQGVLEVSFKLPDIVTYLESQTNLTRSTIIHILLGLGDKLEAFKKNPQLFIQQCAEVIRKQMRLAIVDGISYQRIGDENYYAQELFQEEELTGYLKNMVEAHKSVYDYIVCDSNTEFEFAEKLEQSAEVKLYTKLPAWFKIDTPLGSYNPDWAVLIDKDDEMGEQLYFVVETKSSIFSDDLRAAEKAKIDCGIEHFKALSKGSNGVDLENPAKFVKADNYNTFSTHFS*
GCA_014280455.1	CP060390.1	8	cas_type_I-F1	CP060390.1_1895	pfam09618	Cas6f	2210152	2210760	-	CP060390.1_2210151-2210760(-)_1	MSQLTHFQEITIIPDPEIAPYFIWSKLFTQLHIALAEMKNDHGIDSVGVSFPDYYYDSEKEQSSKLGLKLRVFAPSQKELETLNLTKWLERLTDYVHIKGIKEVPIDKATGYVSVHRYRFKPADLQADSLANKLGVSYEDAMATVNKRAPEKAVPYIQMRSQTNQSNYRLRVLQLPCDAPKAGNFNTYGMNGMSDHVTVPHW*
GCA_014280455.1	CP060390.1	8	cas_type_I-F1	CP060390.1_1896	pfam09615	Cas7f	2210764	2211768	-	CP060390.1_2210763-2211768(-)_1	MSKLKTASVLAFERNLDISDAFFAQQNSQNKDSKAQPVSIKEKSVRGTISNRLKNPEKTDPAKLDAEIEKANLQRVDSAALDEDCDTLVVTWSCKVLPFSGKPSVCNDQDYQQALVSTVQDYLDNQGVGELARRYATNIANARWLWRNRVGAESIIVNVSCDIDGTKQNFEFDAKSISLKDFNTDDSKINELAGLIEKGLNDDAFIILYVKATAIIGYGQEVYPSQELVLDTGKTKSKELYQINGKAGMHSQKVSNAIRTIDDWYPDAEFPIAVEPYGAVTTLGAAFRQPKAKMDFYSLFDNWVLKDETPDVNQQHYVMGVLIRGGVFGASGKE*
GCA_014280455.1	CP060390.1	8	cas_type_I-F1	CP060390.1_1897	cas_Csy2	Cas5f	2211822	2212772	-	CP060390.1_2211821-2212772(-)_1	MSESVIGYLLFKRVVIEGANAISSPLTFGFPAITGFLGSFHAMSRKVAALDELDDLSLGGVLLACHECHPQIYRDKSYSNYTFNQTRNPIKKDGKTASIIEEGKCRLVMSFAVEVLGSNKPDEAKTKILMTKTKQWIQQQRMAGGSVQGIDRFNPVQFISYDDVDAITAYLLPAFVLMDAQEEFTEIIDEVQADNPDATPLDALIEVCALHHIPETQKNGDTKWTATSRKTGRGWLVPMPIGYQGISELYDAGVMQNVRNPEYPSQYVEAIYSLGKWVYPQRLGGVYSEYDITNAFWRYYYDDEQDLYLVTQEPEF*
GCA_014280455.1	CP060390.1	8	cas_type_I-F1	CP060390.1_1898	cas_Csy1	Cas8f	2212769	2214148	-	CP060390.1_2212768-2214148(-)_1	MSVTRPELANSAVKAFLASQYDKKTETEQKQLAKAVESNDHEKVAELKETLTDAKDKYSVNHWIPDAATRMAKQLNFGTHISKGVHPDAKGDNVSFKFINNLPETIVGTHSIDSGYIDANGNAAALPLAAFFDYEVDENTKIRDLILADNADFIASLNSDQTIATTYHQAFKSAIQNSITEPTTHERNKQTLWVTNAYHGEDNEQLEYINIVPLYPSVLTHEIYQRINHLKFSDENKAARDHRFSKTAEQQPYVRLDNLATVQLGGTKPQNVSLLMSKQGGRNYLLPSLPPMLNLADNTFKPSKFASTIFAKSLANKVNPIIQDIFYVVKSAKNNVDIRDARKEAMDEILKRIFEFANYMRNNLPAGWTKDSELDECEQFWLDPRRAELSDEEEWSTRREQTEWHKKIIHRFARWMNALLQEKFKDIRTEIADPEHNQWERDIEAMKSLYERAGKGVFL*
GCA_014280455.1	CP060390.1	8	cas_type_I-F1	CP060390.1_1899	cas3_yersinia	Cas23f	2214763	2218239	-	CP060390.1_2214762-2218239(-)_1	MIVTFVSQCEKKSLKRTRRILDAFANRIGNNVWQTAITEDGLKTVKQLLRKSATKSTAVSCHRNKTRQLTELVWIVGNKRRFNEVGVVPVNRTKRNIMHSEWENDWMYASSIQTIATISALLHDIGKSTKGFQNKLKKDSKQGDSYRHEWISLKLFELMIKDCITDTAWLERMMQLNSWLESYDIEKLLSTSNPDDVNIQAMPPLAQWVAWLIVTHHRLPPINRVYYPPRQVERLKSSRGLIDIKVELKQFYEKLSPIDYWVRNPKSLEEMTKTQLKNFWQFEQLVLNSPAWQKNIKRWSKKALNDPALMQISQQAVDDNKAISDPFLLHLSRLCLMVGDHNYSSLKQDDSRCIKVDSSFKNLAANTDRTASTPTVKQSLEEHLLGVGAFTAHFCRALPIIASEMPTLRNHDPLAKPTGIERFKWQNQAFKMTYGLQEATREHGFFGVNMASTGAGKTIGNARIMYALADPKKGARFTIALGLRILTLQTGLSFRKNLKLAGDQLAILVGGSANKKLFELAYDNKTNAITDIIGEYRQDDESETFGSESSEDLLDEIIDSDIDYRDYEALNLDTVIASPKARDLIFAPIVTCTVDHIIQASECKRGGKYIAPMLRLLSSDLILDEPDDFDQADLPALARLVHLAGLFGTRVLLSSATLTPDLVTGLFEAYMEGRKLFNQSQNKPTPKVVCAWYDEQPKAMLSEQCADVGDFYQAHNTFSEQRASYLAKQPIRRKAEILPLSLMSYNKNQDHQFYSKLAQALVDGAIKLHQHHALTHQTTDQKVSIGLIRVANVNNITSIAQQLFTPDNVQLPTDTVIHVTCYHAKQLLLLRNALENKLDRILDRSDSKVSIFNHFEIKQAIANNPAKNHIFMVLATPVAEVGRDHDYDWSIVEPSSMRSIIQLAGRVWRHRPDKVANEPNILLLQHNIRHFKKRHAKAPIFTHPGFETITIKPKSYDLNELITGEQLAHIDARPRIISSINTDERKHKKAETLSELEHQVMHELLNSSKLNYVNAYWHSDATANRAHTHLQQITPFRAGTPQDDWLLIPRMVNDDEDTDEPTTGFDAYFSEDVFEKGLTHASPHNQELQVLNFEFTHPFIKPWLLTTTQAALKDIQRKQPDKSLRSLAITYSSVSLDRITLSNNKGWRFHEFFGFMRE*
GCA_014280455.1	CP060390.1	8	cas_type_I-F1	CP060390.1_1900	cas1_YPEST	Cas1f	2218243	2219238	-	CP060390.1_2218242-2219238(-)_1	MAKPSNPYTDNSFVSSDLKTILHSKRANIYYLSHCRVMQKDGRILYLTEDDKANLFYNIPIANTTSILLGTGTSITQAAMRLLSQAGVLVGFCGGGGTPLFMGSEREVFVEWLTPQSEYRPTEYVQGWLSWWWDDDKRLAAAKMLQHARLAYLQAIWSKDVDLKRQGFDSSRDDIKALIDNNIRQIDQQTEVMHLLQLEARLTKNLYKLAAKNTGYDGFTRAHDGIDKANGFLNHGNYLAYGLGATTAWTLGIPHGFAVMHGKTRRGALVFDIADIIKDALVLPLAFICASENMSEQEFRQECLNLFTKHHALDYQFEAVKQIAMNKSWQV*
GCA_014280455.1	CP060390.1	9	cbass_type_I	CP060390.1_1249	Cyclase_00018	Cyclase	1473760	1475139	+	CP060390.1_1473759-1475139(+)_1	MFDCSKEFKKFYNNHVKLPDQEKNILRDKRDKNIKRLKNGLEKYNNENNTSYKIAESRTQGSMAMHTIVQNDRKDYDIDVAIVFESDNLGSLGPLATRNMIADALKREMHQFSEEPEVKTGCVRVRYTTGYHIDFAIFKRSKYSEWQDEYNYEYAGDVWSARDIKALDDWFIEEIKAKTDDLRKVVRLSKMFCKSRDTWGSLPSGLIQTILCSENFDSIHSRIDEKFYHTLKSIQSRLEWNLQVNAPNNIDNARSITTRQVDLDKMRRWKDKLSTQLEKLDILFESDCTYQDAISAWGEFFNHDYWSGLGKSTVKISESLGSKSYKDTEEFIDELYPVSEIYSVGIDCQISGNGFREMSIFEYLTKYAPTFERFVPFNCKVKCKVGNTDCPSYDKVLWKVRNVGEVAENKDCIRGQIKERTHEIIEPTSFKGTHYIECYLIKNGICVAIGRVDVPIGQE*
GCA_014280455.1	CP060390.1	9	cbass_type_I	CP060390.1_1250	Effector_00005	Effector	1475151	1476065	+	CP060390.1_1475150-1476065(+)_1	LKILLSLLFQVLVIIIIITLIKKTEDWYWTLLFVVPMGVIYRDKAAELLDHTKKIFGESAWKRSQRQLIRKGKLQKDTTIRISFAYLFRIKVDNKYFLVANSRTSKYQPVGGAYKFDKKEAVYLSENIPAESDDCIPVNEVTKMDYRLLIKNKNLKEFFRRFDKTKNRENIDNLSREFIEEVFESGILKKEKFGALSYRYCGRHITEISKSPFNHYEVLLADIVEVDLTEKQEQLFRDIMGEDSDLYMFATPKEITSLGMNIGTQELNDNIANHTYKILTENEDELIKGIKYNFRYRSPIVVNL*
GCA_014280455.1	CP060390.1	10	dsr2	CP060390.1_2182	Dsr2_00001	Dsr2	2547334	2550867	-	CP060390.1_2547333-2550867(-)_1	MSIKSLPDYPLLKKLAEALWRNETSYQGAAIMVGSGFSRSAASSGDINSKLPLWNDLLKVLSKDLGSDPWGDPLRIAEEYSSYFGKQALKDVIEQTVNDPAWIPGDLYGSLLKLPWTEVLTTNWDTLLERAASDIYKPIYSIVNKPEDLSSSRSPRIVKLHGTVQISHNLIFTQEDYRQYPKTHAAFVNLARQVFIENEFCLLGFSGDDPNFLQWVGWVRDHLASHARRIYLVGALDLSPAKRKYLESINVAPIDLSTLVRHLDNHDEKHREVTKMFLDTLQILKPKDSWDWRPTSITRKTIPENEISRVHKDHSYAATLLENQLDQLIKDRESYPEWLVCPSNVRWSLKNQITDPFPSSKNLAEMKPDLRSKLLYEIVWRNTITFSVNTIHLAEELLEISDPSQPSGLTSKQQIEIALWLFRSTRWFDDNDHKKINSRVAQILNTVQLNSLEVKNEIHYHKAILAKESFDYSDLEELVEEIEATDPSWGMKKASLLAELGRFDEGELLLKDAFKNLKLQSRNDPTSVYVLSHLAWVSFLLQGADFFNRNDLEVKPNDFDYMDSNPWTYLEHIRKRLSEALDKQAKNNSIEPSFDPGSYTDHSKSLSFSNELHPLLLVEGLTNTVGVPIRWRDVNFVKDIVENLAKLESLENKNRFIYAIRASTSDTTDILKTTLSRINIAKLTEEDLEYLLDQTYKGCIYWLEKIIQTSNKSVHYYFSRLQVFMEALARFVIRAKPDKAIEVFKWGCSIAIIDGIRHFLLSKPYSHLIEYSLLAISDNRKSEIFEDALIFPLATEVNIDNDFGQRWPNPVVKLPPVRNDSLKISSRLDEIINHISPNNEDSVHALIKLFPLIENNYLNANELESIKWKIWGNPPNYNSIPKLGILDHALLGLSGDDSQALALVVRKHLFESNDLINIHTLIEIKNLVLNEKHRELPTKKQSNKIFNTLTAWRFTAEDTDVPEFFIDNTEERLAKEIAYTLNHAITPYLGKSNLNEANLNKLLDFYEKTETFEVLSSFTFFSKKFDIAFDTLMKDIREGFYKKDTRKVVSSATALLNWCKLDFNDALKPLISKLIYSINLNRTSGLTSLIYIANELYSLAYLSNENISTLIEVIPIIFDGSAYENVNPASHLAINITSVRTESIKLARNLLKNYPDSELKRIIDEAKTDPLPEVRFA*
GCA_014281035.1	JACMSI010000001.1	1	PD-T4-6	JACMSI010000001.1_244	PD-T4-6_WP_205119068.1	PD-T4-6	282059	283831	+	JACMSI010000001.1_282058-283831(+)_1	MDKLGPDDPHRIGAYRLLGRLGEGGMGQVFLARSDRGRTVALKLVRRELAEQPEFRARFRQEVRAAHQVGGAWTAPALDSDTEAPIPWVATGYVAGPSLHRIVSGRPGAPLTDSGAYGPLPTRSVQLLGSGLAHALQHIHRAGLIHRDLKPSNVLLTIDGPRVIDFGIARALESLADGDLTRTGAMIGSPGFMAPEQVRGERVTTACDVFCLGSVLAYAATGRLPFGAAESGGVHALMFRITQEDPDLTGVPAELADVVRECLAKDPAARPSTDDLLARLGEAEADEPWLPATLIAQLGRQAVGLLDAEDPEQPTRPAAPPASVHALPTQVAPSPATPPPAAPVTPVAPPPAPTPPPYVQQLRTPAPYGQSYNPGPAYNTPLPPGYFTPATASAPAPARRSTGATVALVAVAIAVAIGAGGSVYAFMNHQGDGTPTSGPSASSSTGNSAGSSAGSSSGSSGDPAGTGDEGAVPEGYLGTWTASLPGERGDSTRKLIIRQGDVGDQVLSLTAEGPLALGATYHCEFTAPLAARPSADEDEPVLIGPSTVSVGRPASSCSPGKPTELTLLPDGTLRRATTGSGESIVYTKAE*
GCA_014281035.1	JACMSI010000001.1	2	PD-T4-6	JACMSI010000001.1_527	PD-T4-6_WP_205119068.1	PD-T4-6	593343	595019	-	JACMSI010000001.1_593342-595019(-)_1	MAPDSEANGGGVSDGSDAWGIGGVVGDGRYRMTYRLGRGGMAEVYAAEDVRLGRTVAVKLLRSDLAEDPVSKARFTREAQSVAGLNHHAIVAVYDSGEDVVGGQTVPYIVMELVEGRTIRDLLLTAEAPPPEQALIIVSGVLEALAYSHQHGIVHRDIKPANVIITDSGAVKVMDFGIARALHGAQSTMTQTGMVMGTPQYLSPEQALGKAVDHRSDLYATGCLLYELLALRPPFTGETPLSVVYQHVQDMPVPPSEVLDAVPPELDGLAMRSLAKDPDDRFQSAEEMRGLVQYSLQMLQVQGGHTGTWNTGPVAHHEGGQTPPHGLTGSTRAMGYPAHGDTSQGPILPPLNPDDGGYDGGGQRPGGGRSKMWLFVLLALVAIGAGVAFALNATKDDGKEKEPVKPSTSVSSSEEEPSEEPSEEESEEPEQPSSSSGGGQTQPNPPPWTPDPTPSRPSFSPSPTPSDNTDAGTTDGNTNEGTSGEPSGDPTPPTTDPGTSGNPGGGNGGDQGGSEGANAGNAGNSGTGDTAGPGEARPRRPHPRPHAPREREAARLTP*
GCA_014281035.1	JACMSI010000001.1	2	PD-T4-6	JACMSI010000001.1_528	PD-T4-6_WP_205119068.1	PD-T4-6	595417	597078	+	JACMSI010000001.1_595416-597078(+)_1	MSQDGARGRYAGGAVAGGRYQLRDLLGEGGMASVYLAYDSALDRQVAIKTLHTELGREQSFRERFRREAQAVAKLQHTNIVSVFDTGEDELGGALMPYIVMEYVEGQPLGSVLAADIRQHGAMPADKALKVTADVLAALETSHEMGLVHRDIKPGNVMMTKRGVVKVMDFGIARAMQSGVTSMTQTGMVVGTPQYLSPEQALGRGVDARSDLYSVGIMLFQLLTGRIPFDADSPLAIAYAHVQEEPVAPSSINRSVTPAVDALVARALKKNPNERFPSAAAMRDEIARVLNASGGQTGAPMIVAGGGPANSGAGVGSAVFPPVDQATPAPPSVQTPYQPHPPQHQQHPAQPGPYNQPAPTPAPSYGYPQAAQSYPTPGPLSHQTPPPYTINPQHQTVAGSTGGGSSKRNMPVVVGAIVVALLAVGGLITALALQDKGKDDEAGKGGDPGTSENSTDEGYRPPERNRTMKTTACTNAMEDSNDPKKVQAPSFVYKDILSAKACAEAAGWTIKEIEEPGNTYAEGQVVGQFPSSGAAVSERGAHFELKVSTGRAS*
GCA_014281035.1	JACMSI010000001.1	3	PD-T4-6	JACMSI010000001.1_563	PD-T4-6_WP_011718859.1	PD-T4-6	634467	636464	+	JACMSI010000001.1_634466-636464(+)_1	MEEPRRLGGRYELGSVLGRGGMAEVYLAHDTRLGRTVAVKTLRADLARDPSFQARFRREAQSAASLNHPAIVAVYDTGEDYVDGVSIPYIVMEYVDGSTLRELLHSGRRLLPERTLEMTVGILQALEYSHRAQIVHRDIKPANVMLTRTGQVKVMDFGIARAMGDSGMTMTQTAAVIGTAQYLSPEQAKGEQVDARSDLYSTGCLLYELLAVRPPFVGDSPVAVAYQHVREEPQPPSTFDPEITPEMDAIVLKALTKDPDYRYQSADEMRADIEACLDGRPVAAAAGLGAAGYGGYDGYNADQPTTALRATDPNNQQTSMLPPVNPDDGGYGYDDRAGRRRQQPQKKSNLSTILLVVAGILVLIGAILIGKAVFSDSSTDNQISVPNLVGSTVKEAEQLAERSEIVLKVGGEEPCEQQEKGKICSQDPKDGSMEKNGTVTVMVSSGAPKIEVPDVLEKSEDGARKALEDKGFSVNVTAVESDKAEGTVIEQKPKGGSEAEDGSEVTITVAKKETLDLPDMRTRTFAAAEQQLRGIGFTNISRTDVDSEEPKDTVIEQTPQPGKHAKDAQIVLKVSKGPTEPPEPEKTQVPQIQGMKLGEAKAKLQEAGLQVGNVQGSQDDNAIVAVVQPGVGETVDKNSAVNIFATPGGGGDQGGGGIFGGPSGR*
GCA_014281035.1	JACMSI010000001.1	4	PD-T4-6	JACMSI010000001.1_576	PD-T4-6_WP_009677753.1	PD-T4-6	646259	647659	+	JACMSI010000001.1_646258-647659(+)_1	MGEVFAGRYELIDPIGRGGVGAVWRAWDHRRRRYVAAKVLQQSDAHTLLRFVREQALRIEHPHVLAPASWAADDDKVLFTMDLVSGGSLAHVIGDYGPLPPRFVCLLLDQLLSGLSTVHAEGVVHRDIKPANILMEATGSGRPHLRLSDFGISMRKGEPRLTETNYVVGTPGYFAPEQMMGAEPDFPADLFAVGLVALYLLQGRKPDSQALVEHFAAHGTPSAPEGIPEPLWQVLAGLLQPDPQARFRTATGARKALNAAVEMLPEPGPDDEPVEVFDQIGPLPPGFGPDGPDGPETPAKPADTPVGAPQAHQEPQQPLTEPQAPFQEPSTPRPPAQEPSVPAPPVSMSETGSFHLAPPPQQPQPHAPAPAPAPPHHQPAYHHPAPAAPPNPYAVGSPDLAQAPTSGVPQDASGTRPYTAQHHPLAAQTPAPVRQKRPGPPPKVAVPVLVVALICFAVGIWALTQM*
GCA_014281035.1	JACMSI010000001.1	5	PT_DndABCDE	JACMSI010000001.1_213	DndA_00001	DndA	245178	246323	-	JACMSI010000001.1_245177-246323(-)_1	MVTYLDAAATTRVDQRVADVVLHWMTAEFGNAGSRHEYGLRAKRAVERARDYLAGTVGAEPDELIFTSGATESNNIALLGLAAYGERTGRRHIISSAIEHKAVLEPLEHLARRGFEVDFLKPGPSGRVAVEAVLERLRPDTLLVSLMHVNNETGVIQPVADLARELQSTPTYLHVDAAQGYSKVPADLTAPIDMISISGHKIGAPKGVGALVVRRRESMDDERPPLEPIMFGGGQERGLRPGTLPVPLIMGLAEAAKIFEREHARWQAAALELRAKLLEGLTSERFHLNGDQDHVVPHILNISFEDVDSEAFLVTLKELVAVATGSACTSASYTPSHVLTAMDLPDAVARNGLRFSWYPEQAQTLDVTELANGVGKLRPRA*
GCA_014281035.1	JACMSI010000001.1	5	PT_DndABCDE	JACMSI010000001.1_214	DndB_00001	DndB	246510	247529	+	JACMSI010000001.1_246509-247529(+)_1	MCPLRLIPKIFLFDEDELAPEVRAQRTLNKGRLPALTRYIIDNPTDYVFSALTASVDGDIRFEGIADSGVGMRAGQIRVSMAARFLINDGQHRRAAIEQALKENPDLGEETIAVVFFHDAGLARCQQMFADLNRHAVRPPRSIGVLYDHRDDLSTTVRLLAMRTPMFKGHVDMENSTLSQRSRKLFTLSSLYYATQSLLQDLKISKQQSHELAEAYWTAIDALIPEWDMVRRREMSASEMRSDFLHSHGIALHALGRIGNTLLRKSLAPRSWTPTLKRLPSVDWTRSNTDWEGRALVGGKVSKSRQNLTLTVNYVRQHLKLELSAEEQRVEDAYLRGES*
GCA_014281035.1	JACMSI010000001.1	5	PT_DndABCDE	JACMSI010000001.1_215	DndC_00004	DndC	247526	249034	+	JACMSI010000001.1_247525-249034(+)_1	MSTPNSTRTFQDRPLAEVVEELTEEIRELYVADEVPWVIGYSGGKDSTAVLQLVWLALKGLPAGQRTKPVHVISTDTLVENPVVSAWVGQSLDTMRAAAQEQQLPVESHKLTPDVKDTFWVSLIGKGYPAPRPKFRWCTERLKIKPSNAFIRRVVRRHGETILVLGIRKAESQARARAMARHEKRRVRDRLSPNGKLPNSLVYSPIEDWSTEEVWAFLMQYPNPWGHDNKDLLTMYQGASDDSECPLVVDDTTPSCGDSRFGCWTCTLVEQDKSMTAMIRNDDEKEWMRPLLRLRNELDDVNAESQTRDFRRMNGNVQLLGDGDRTIPGPYKQSAREDWLRKLLSAQNKVRNHKKAPEHVRGIELISMKELHEIRRIWVFDKHEVEDSLPRIYEEVTGEKFPGLPLDEQLVLGAEEIGLLKEACEDDPIHFSMTRELLAVERQYRTMSRRAGLFESLEKAIKKGYYEDADDALQFAQKLKALRESDPTQLSLNEETPTDAPA*
GCA_014281035.1	JACMSI010000001.1	5	PT_DndABCDE	JACMSI010000001.1_216	DndD_00006	DndD	249021	251012	+	JACMSI010000001.1_249020-251012(+)_1	MHLHSLTLQDFGAYQGRQHLDLRVKPKRPIILIGGLNGCGKTTLLDAIQLVLYGPRARCSGRGSRAYETYLRESINRGADSAKGAALRLEFSITVEGRSRTYEVDRAWALIGKNVRENLAVSIDGRYDATISENWAEHVEEILPLEVASLFFFDGEKVEQLADPERAAGVIEAAVHSLLGVRAVEQLRTDLLVLQRRQRLSSEDRGALEQLHDLKAQKQAASQEVSVRETELDQANKRHTEAEVELKKIERQFKRAGGHLFEDRLALEAAKAATADRLAQTQKSLRGLAEGAFPLVLLRDQLATLMEQAVQEQDAHEARQVVGILESRDAWLIDQLPDSVPAAARTALKKKLTVERKKRAAASALGLDMGLPDSLIQKLSTLDEVLRADEVRATELLEAADKGAHELQQAERQLAAVPDERKIKDLIDARQAARDEVTVARAAVEQAAQLLAEAEARQARLAADFERTREKQALPLVREEELKRVATYAEKARATLESFGSALLRKHISSLQVAVLISFQTLMRKSGLIKSLRIDTDKFTIALTDQDGEPVDPSRLSAGERQLLAVSLLWGLAKVAGNRLPTVIDTPLGRLDSRHREHLVDRYFPNAGRQVLLLSTDEEIDENLLNRLRPSIAQSYVLAHDDTTFTTRVGKGYWWTEGALHAV*
GCA_014281035.1	JACMSI010000001.1	5	PT_DndABCDE	JACMSI010000001.1_217	DndE_00001	DndE	251002	251382	+	JACMSI010000001.1_251001-251382(+)_1	MPSEITIRLSQAAKDQLAWLKRHTGLTQWNELCRWGLALSLRDPSTPLVRDITTDSNVEISWRTFAGPHGDVYLSLLKQRCVKDGEEPTDAAVSKTLLIHLHRGIGYLAGRQDLRSIQNLIAITTE*
GCA_014281035.1	JACMSI010000001.1	6	RM_type_II	JACMSI010000001.1_121	REase_II_00125	REase_II	137057	138010	+	JACMSI010000001.1_137056-138010(+)_1	VDGETISVQTPLWPVDEGDDPALGAVAEEILRADPDGSRFAGAVRRSIDMLLDGQHTGRFRWDQLFKTEKAHLGTLIEINVQREFGFADGASMDYSIAGSDVDCKYSQTLGQWMVPPEALGHLLLVVWASDEQSKWSVGLVRALPERLNNGGNRDAKKTLNAAGRGAVRWLFRDAPLQENMLLRLSEEDITAVFSHKSGQRRVDELFMRAQGRRVSRNVVATVAMQEDYMKRVRYNGGSRSRLQRHGIVILGHYTRHGRIAEALGLPVPGPGESVSARLTPARAHHVEVPTVELDGQEWVLAMADDPEETVPRLPEI*
GCA_014281035.1	JACMSI010000001.1	6	RM_type_II	JACMSI010000001.1_123	MTase_II_00090	MTase_II	138563	139858	-	JACMSI010000001.1_138562-139858(-)_1	MAKLQVAEICAGAGGQALGLERAGFEHAVAVELDPRAAETLKSNMPGCDVRTGDVADRSVWDPEEFCAKHGTPDLIAGGVPCPPFTIAGKQLGAADERDLFAWAVGLAERVRPKALLLENVRGLSANRFAAYRQNVLDTLQDAGYVAQWELFHAADFGVPQLRPRFVLVALQREYAPYFAWPKPLEGERPKVGETLYDLMAARGWKGAEKWAEGANDIAPTIVGGSKKHGGADLGPTRAKAAWAKLGVDAHGVADEAPGEDWEPAEGKPGPKLTVEMVSRIQGWKPEDKWVFAGRKTSQYRQVGNAFPPPVAEAIGRSIARALNKKGAPAALVEDTETVHDPVYKLLRAEAEKQRFIGITQIIGRLEKAGKRLSEPEVERHIAHLERDFEIRREQRSGGTYAYSLGEFKAFVGQEGHQRHELFSLNQAKIS*
GCA_014281035.1	JACMSI010000001.1	7	VSPR	JACMSI010000001.1_123	MTase_II_00090	MTase_II	138563	139858	-	JACMSI010000001.1_138562-139858(-)_1	MAKLQVAEICAGAGGQALGLERAGFEHAVAVELDPRAAETLKSNMPGCDVRTGDVADRSVWDPEEFCAKHGTPDLIAGGVPCPPFTIAGKQLGAADERDLFAWAVGLAERVRPKALLLENVRGLSANRFAAYRQNVLDTLQDAGYVAQWELFHAADFGVPQLRPRFVLVALQREYAPYFAWPKPLEGERPKVGETLYDLMAARGWKGAEKWAEGANDIAPTIVGGSKKHGGADLGPTRAKAAWAKLGVDAHGVADEAPGEDWEPAEGKPGPKLTVEMVSRIQGWKPEDKWVFAGRKTSQYRQVGNAFPPPVAEAIGRSIARALNKKGAPAALVEDTETVHDPVYKLLRAEAEKQRFIGITQIIGRLEKAGKRLSEPEVERHIAHLERDFEIRREQRSGGTYAYSLGEFKAFVGQEGHQRHELFSLNQAKIS*
GCA_014281035.1	JACMSI010000001.1	7	VSPR	JACMSI010000001.1_122	NEase_II_00006	Vsr	138115	138519	+	JACMSI010000001.1_138114-138519(+)_1	MLGNRSRDTAPELLLRSLVHAAGLRYRVAAKPLPKMRRTADMVFRPVKVAVFIDGCFWHGCPDHFVMPKTNRPYWEDKIGRNVQRDRDTDQRLADEGWLVMRFWEHLDPEACAETVIDAVKSRRQAAVGSRRSH*
GCA_014281035.1	JACMSI010000001.1	8	cas_type_I-E	JACMSI010000001.1_802	pfam09481	Cas8e	896650	898263	+	JACMSI010000001.1_896649-898263(+)_1	MPDDPLPPASSLFRSFSWDPRYSPCIPTVTLDGYSAHHSLCALFRHADELFTVEWSSPGEGVAVIEYLLAICFAAGVCPDSDEEWRDWIEAERDLSPAADWLDGSPADSWDLFHPGSPLAQSSRLADDFDESGTGTAQLVIEHAGDYNQHFDHHHLERPHPLPAAEAFRAVLTQHAYGPYGRARMSGKRLGAKVTNLAAGRLTGRIRVVALGRTLGETLRLNLYPPDGPTGSLNTSWTTSDGFQRRCFEGASDPRAPHGPADLHSALGRSVLLRPAAGPDGQTVVDRVLIGAGEVLALDPDRHCQDAVFSTTAGGVRKPLWPSPTRALWQDAHALYGAVRDDRTGLYARLRSLRLRSGDAGAPYQLWAVGLLANKTLPVIWTYGSYPYAPHMERHLHQASYRGSVLAEYLAWSLKKAAVVAAETAFPAMRAADEAGQVARLDARYMFWPAAEEPFYELLDEVIERGPEADDPVSEPCNAYAALLLSTARTQLLQRLDGLHLLSADNNLARARALQLFENLVTARNAPAELRGETARE*
GCA_014281035.1	JACMSI010000001.1	8	cas_type_I-E	JACMSI010000001.1_803	pfam09485	Cas11e	898256	898876	+	JACMSI010000001.1_898255-898876(+)_1	VNEPPGQAGPEHGRVSFPHDSAGLTAWLAALVRNREYGTLAELRRARGGTSAHIRAGWYGGDEHRELFERVAFLFAVYHQGRSTASYGGGSLGAAARRIGDGPERGPDNPGARRLLGRVVASRRIPWRHLQHVVARLRSCEQPPPSWTALTEDLIKWNDRRARVTYHWSVEFYMPASTARGSMPEPAPRPVADPQNELNARKDSRP*
GCA_014281035.1	JACMSI010000001.1	8	cas_type_I-E	JACMSI010000001.1_804	pfam09344	Cas7e	898873	900216	+	JACMSI010000001.1_898872-900216(+)_1	VTEPLSRSQFLSLHLIETLAAVLPVRDENGQPKTLVFGGVERHMITSQARRRAERVHARNRANAGRGALGGRSMGVRTREWALLAGRELESAHGWNREHAVAVARAVMEGCGLKFGDPQKKTVANLTKVLVFAPSDTAVRIAAHLAAHEAAVEEWYAEYAKALARAEAAKKTRRAASKKKTDGTEPEPPTEGTAPGSVTPPPLPKATRDAVLLALAPRDAVDIALYGRFLAEIPDSPNVDGAVQTGHAFTVHESEQIEDFYAAADDAKLDRKRNALNFLDAADDAGAGMTGYQSLISGTFYRHAVLDRVQLRTNLRVAGMTEEEAEQTASEAEREFVNAFVEAFPEAKKNSTASTGSLPVLVLAFEGERPYNYASAFQRPVDEVAEGAAGPVAVSRLLRHHIFVSGRRDDLHAAKLLTYDPEIDSLLAELELPAVLETVTRAEELTS*
GCA_014281035.1	JACMSI010000001.1	8	cas_type_I-E	JACMSI010000001.1_805	cd09756	Cas5e	900213	901061	+	JACMSI010000001.1_900212-901061(+)_1	VTDCHVLLVRLAGPLQSWGIAGRFAHRDTHSRPTKSGVIGLCAAALGLDREEPLGELSEARYGVRADRPGIRVRDYHTVGGGTFPLRPRDLVTDHQRAAKATATATAPPGVFGRVDLPAWYGSPKYVTTDPASGALVSKEVRRHALITERWYLADAAFLVGLEHADQALLERVAYALEHPKHLLWLGRKACPPTGDLALDVVPGTLREAFESHALLPDAAVPQGATSTRPWAWIESPRPLPGAGVPDQPVRFDADGGVHSLRWETRHRITIAPHAPGWDIIL*
GCA_014281035.1	JACMSI010000001.1	8	cas_type_I-E	JACMSI010000001.1_806	cd09727	Cas6e	901121	901810	+	JACMSI010000001.1_901120-901810(+)_1	VATQTLLTLDARHPFAAKSLIDAQDMHRTVMSGFPGWVDDGSRDPRAQMGVLSTWTVDLRRARLSLVVQSSVPADWTGLPRAALAEAPHALTLDRTFRPGDHVDFRTIVNPVRTLPPPPGSPPKTRGTRVPHTRPEHVKRWFARRLQPFGHPPTAPDGVVRIGADTDLERLAVRMLPQVSSPAPHKGLRIARAELKGTLTVTDPTAFVTALTRGIGHARAYSCGLLLVR*
GCA_014281035.1	JACMSI010000001.1	9	cas_type_other	JACMSI010000001.1_800	icity0110	STAND_TPR	891726	895598	-	JACMSI010000001.1_891725-895598(-)_1	VTETGAARATLSTMLSKLLARPAPSLRRVSRESGVSLGTLRGWKDGKTAPRADREDDFWSVVRLLRETSNQEGPTDAQWAEALRAAQREGTANQARQHYVGVHHPADEVPATPARDRTAERAVMDTFARETGAGAPAYLCWCADAPVGKTSLLADYVLGHPPATVDILSYFVSPAHHTDTLDAFATEMTRQLGTFLGEHPARPPQEAAEWHRLFGRAAAKSRREKRKLLLVVDGLDDDVAWPGEAADSIAGLLPAVPPRGMRVLVSLRSCVRPPDDLPSGHPLRDLVYRRVLGPVAGAAHDRQPPPDPAALGMPVAGLLAVSRGGLCTADLAGLAGVPVDRLDRLFQGPAGRSLVLDDRVAGTYRLAGPQLEREVREGLGNSGVARCTQKLVAWVRSWQDAGWPADTPPFPLAAPPELFSDIAARTAYVLDPGRLHRLSVAAGVGVALDQLSAFEASFADTSGDLEALVPLAAARDMVRREAREVPEGAPPLLARLGDAARAHGLALSASTPTARAVHLSDVAVELAVAKRPGTDAVVREAVKCLSQNRASRASSGDHPLIDVWTRLLASALEIRKAAGSGAARPLLLAVVGGQGAGVGELADSGRLLAEFGDLDLMTALAARAEMLSAGPPRARAVSADLWVTLARAKAVDSRYAGDRIEDICTELERDDVLGAVQVLAASASALARLPSARTRKAAVLVREAQALAFGLPPAAKTGLLPEEEQAHLHPELKGVLARLAQAVVDTKATKEGLRRLDQQLDSLPESLSTSVLGELITERGKWIVCETQKRLDHEEQARAEKEAERDERQRAVKQAERRERDRKNDQYKRARDQRKAHGRSAPVPVFEASPQPRVPLPPAPRRAPAHRRTWGLPAPVDDSQTAPPHHLLLQAAEDRLGAGSHEESWELLEAALRTASRLQAPAGAEGPLDPEFWSADLCQALGTMGRFDDATELVAQSAEPADQARHLASLSLGCFIGGHDGAGAEYAATARKLLPDDAGPVLAARVNQALAYAGAEIVALAPITGGTATQRRQADAAVAVGLARHRPEEAVCLAEGLAAKLARRIAAPNRTGPFRVLPELATLLLATPDILPGPHLRNALHQAVREVASSPAPQHAATATMTVLTLLGRLGHLSDETAEAAVDRWCCSLRPGPSSGPEIALLAAMDDDIDLAWRHAASLRTPAEQSLALGAVAAHLAGIETPPAIDPQADDRMVRLCLALARAATGDNPSRRGSARRTVHRLLRTGGWTRALPALPSTAPEALPHLARIASHARRQRTPEPDTGANDPPS*
GCA_014281035.1	JACMSI010000001.1	9	cas_type_other	JACMSI010000001.1_801	icity0048	Unk_04	895769	895951	+	JACMSI010000001.1_895768-895951(+)_1	VFQTSQMLFSTTLLSGCAALIYMGALFFVVLVSVLAPSPERRKDARATLGILVRLRTRTR*
GCA_014281035.1	JACMSI010000001.1	10	shedu	JACMSI010000001.1_465	SduA_00025	SduA	518831	520099	+	JACMSI010000001.1_518830-520099(+)_1	MRIHASWEWLSVATSRVDHMANFRSGFTLWKMVQAAQELTDDAEVQEQIKAVLRIMGGFGGTYGKGRPLVVALENVAQKAILSGDFALAQRFQRFASYAEGKLFLEILEHYYDDESRQRSEESMRRMIAMGAERAVAALDVLCREEPDATAADARDLFRGIANSIDYLGLGDGEGGIQLSTREMRRLQVYGHMEVVLRNLPQPASAESAQMVSEILADVDAGFLGQLLELRTRQSGLSALRAAAEDPDSSESALHACLKNQEWMFGGAYVAELARRQYTSNTILDIPLLRGDGSLHVVELKRAYIPNLVIRKDGHLMLGAPAHHAISQAQNYLRVMDENRENILTNHGVDTRRASATVVIGHPRYVNGDITNQEIAETLRTYNTHATRIEVITYETLLESATRMLALSSAQQESESDEEPGT*
GCA_014281035.1	JACMSI010000005.1	11	Helicase-DUF2290	JACMSI010000005.1_74	DUF2290	DUF2290	99723	100382	-	JACMSI010000005.1_99722-100382(-)_1	VTTTRTVAEEVRNLLDYLLNAEIAAYINTVSVRGTRVSWHATDPGTPFLVNRGDPTLQDYRRWAQAGAYSALLFDGALLQITYEIEGGGIAGHRLAYIPCPYRLDSELVRQDPIIDVIDLHIETEPTNMVLHSAIRFDFDPGSAAPGHPAAHLTINSADCRIACVAPMHIGRFTDFIFRNFYPDLWKAHLPFFGNSATREVGPRTLTHDDRNTPHLYWS*
GCA_014281035.1	JACMSI010000005.1	11	Helicase-DUF2290	JACMSI010000005.1_75	Helicase	Helicase	100369	102516	-	JACMSI010000005.1_100368-102516(-)_1	VPLEVVYGESRDRSTASKLAEKLREVVSDGTVYLGYPVLATADDRVEVDALLVSKGYGLVAFLLEDTIPRDADGWDLVSSAQDRLYNVLESTLGKHSGLRRRRQLALEISTVTVFPGPVGDQPSDVEGIYCDLLDVATEVANLDGIDEDTERALQAALQRVTTIKPVKKRSSVQDASSRGATLKVIERGIANLDQWQKAAAIETPEGPQRIRGLAGSGKTVVLALKAAYLHTQHPEWRIAVTFHSRALYQQIQDLVERFTFEYSNDRYDEQFLQIMHSWGSSSKAGMYSEMARAVGVTPRDWNYARATYGMDNAFQGVCQELLAVVRADAPEPVFDAVLIDEAQDLPPEFFQLVYLLTRDPKRIVWGYDELQKLSESAMPGTDELFGTGPAGESLVSLAQQDKQPRRDIVLPVCYRNTPWALATAHALGIGVYREEGLLQHFDAPELWGDIGYNTVHGSLALGSAVTLERAESSSPAYFRELLTSDDAVIMKRFDDQAAQDIWVAQQIKKNLAEDELEHDDILIVLPDVYRAKSRAPRLMQTLLQHGISSHLVGVGTSVDEVFKRDSVALAHIYRAKGNEAPMVYVVDAQHANNDHQAVTRRNTLFTAITRSRAWVRIVGWGDRMDPIAREIDAVREKNFRLGFTIPSREELDQLRHLHRDRSDDDRAAVQKAKDGLQAFLEAYETDQIDLYDLPPAMRTRLVMKLKEDMPRDDN*
GCA_014281035.1	JACMSI010000005.1	12	PD-T4-6	JACMSI010000005.1_510	PD-T4-6_WP_011718859.1	PD-T4-6	586618	588546	-	JACMSI010000005.1_586617-588546(-)_1	VDTTLQDPLVGQLLDGRYRIEARIAVGGMATVYRAVDTRLDRVLALKVMHPALATDAAFVERFIREAKSVARLAHPNVVAVFDQGAQGAYVYLAMEYVSGCTLRDVLRERGALQPRAALDILEPVLAALGAAHRAGFVHRDMKPENVLIGDDGRVKVADFGLVRAVGTATDTTGSLLGTVSYLAPEQIEHGSADTRSDVYACGVVLYEMLTGAKPHTGENAAQVIYRHLNTDVPAPSAVVPGLPVALDSLVASATARTPEVRPHDAVLLLAEAREARAQLTEAELDAVPPQALSDTHDGAQDRTSVIPRALPAEGPGDGVHRTSRLEMPPPVAPPRRRAGRSGPFGGPHGKLITIVTAVLLTLGIGVGVWYINSGQFTQVPSLLGQTQQAAEKRLSDAGLGLEGVERVFSDTVERGAVVGSDPASGDRIRGNGSVKLIVSRGPEIVRVPDVAGSSLADARRSLKKVGLVPGMVTKEFSEDVARGEVIRTEPRAGTDRNPDTAVAMVVSKGSPIDVPDVGGLSVEDATAKLEGEGLKVRVLPGRVNSAEAAGNIAQQSPGAGSEAAQGDTIELTVSKGPRMLDVPDVTGRDVDEARATLEEAGFEVKVDRPFLSFSDTVARQSVAGGEQAPEGSTITIRTKGL*
GCA_014281035.1	JACMSI010000005.1	13	dXTPase	JACMSI010000005.1_189	dGTPase	dGTPase	213986	215260	+	JACMSI010000005.1_213985-215260(+)_1	VPYGPADTERFDTEPDKRPGRTAFQRDRARVLHSAALRRLAGKTQVVTPGTRSHAWDASPRTRLTHSLECAQVGRELGAVLGCDPDLVETACLSHDMGHPPFGHNGEQALNDFASDCGGFEGNAQSLRLLTRLEPKRFVHDPRTGELVSVGLNLTRAALDAATKYPWPRGAHPTDPHSVKFGVYADDLPVFEWARKGAPEDRTCFEAQVMDWSDDVAYSVHDFEDGLHAGHIDPNCLYAEPEREEIFAVAIGRYVPADTDPQELAEALDRLIDQEWWPHGYDGSAVAQARLKDATSQLIGRFCTEAETATRAVHGPGRLTRYGAELVVPRAVRNECAVLKAVADRYVMQRAEQETLRADQRIVIAELAAALTARAPEGLEPHFRALFDQATDDHARKRVLVDQIAALTDASARSLHAALTARRG*
GCA_014281035.1	JACMSI010000009.1	14	DMS_other	JACMSI010000009.1_347	MTase_II_00164	MTase_II	321336	323138	-	JACMSI010000009.1_321335-323138(-)_1	VTAALDRARALLNTPPPTVLPGQLDLRSHTMDDLIVEGFHGPGGWAEGRRILGLTTRAVGLEWDAAACNTATAAGHTVVRCDVATMPTAPMRGRVKGKVDSAPCQPWTKGGHRLGLLDQPVVHQAVEHLARGRDTRARLLTACKDPRSLLAAEPMRWHHDLRPEWIAMEEVPAVLPLFQQYAAILRAWGYSTWCGVLNAADYGLGQTRRRAILIASRVRDVTAPAPTHTEHPADGLFGDRLLPWVTMADALGWGYTQRPAPTITGGGTGTGGAEPWSSTSRRAMRAAMGNPGHWAHHKPAPTVTGTVGHVGGKQAGGHLNLTVEEGAVLQGFRPDYPFRGNKGQRSLQVGNAIPPLLAAHVLSAATGVPMPAAADLAAVLHEAADELAAEREATDINVAVYPRYDNRQKLALSAGERRLRRLADEASVSAPLAARVEALAAEWEKRGEYGDSGITDRARELRAALDASAYRAAEQPQTEPEAPVTLATPCAGCAHTRNWHDMNTGSCLLAVGLATQCSCTSFIPAVIRAVLAADAAAGVQPPTSEALTDAERQFLTFAMDLAFDEMVSNDGFTDEDHAALEKFRALATPPAAPAAPEEQR*
GCA_014281035.1	JACMSI010000009.1	14	DMS_other	JACMSI010000009.1_349	SspD_00001	SspD	323820	324767	-	JACMSI010000009.1_323819-324767(-)_1	MPTTPTPADRPALRVLSLGAGVQSTTVALLSAAGDLPKLDAAIFADTGWEPAAVYAHLDRLEREVLIPAGIPLHRVSVGNIRNDALNPEHRFASMPLFIKNQDGGDGMTRRQCTSEYKLKPIKRQVRQMLGYPHPTPVPRGLHAEQWIGISRDEIGRAKDSGIQYLRSAFPLLDLTGAADGREGWTRDDCTRYLNANGWATTPKSACIGCPFHGNAQWRALRDNHPEEWADAVDFDAAIRSGNARGNANGKPLLGEAYLHRSRVPLAQAPIDRVTPFEWAKQQTDVFGQIADAELEDGDPDGCSPWSCRSGPAAA*
GCA_014281035.1	JACMSI010000009.1	15	PD-T4-6	JACMSI010000009.1_60	PD-T4-6_WP_205119068.1	PD-T4-6	53630	54829	+	JACMSI010000009.1_53629-54829(+)_1	MGEVWRAADEVLGRAVAVKLLLGDQADASATARFRLEAQTAARLSHPHLVAVFDFGAWEDRFFLVMELVEGQSLGDLLAAQERVHPEQVARIAGEAAAGLAAAHRQGIVHRDIKPGNLMLDADGSVKIGDFGIAQFVDDPSTALTTAGHIVGTSLYLAPERALGRTADSASDMYSLGCVIYQLLLGKPPFTSDTATATLYQHVDTPPVPLRQRGVDISAAFDAYLLGLLAKKPEERPTAQQVSDWFRTDAWRGRAEPLPAPKPSSHRAPSPARSVAPAPVSPAAAPPAPVGPSTYRLPQPTGRRRSTASRSAPARRRSTREAIRRRPRVASAIAGTATFLAAVYLGMILFSPDSSSADTPAPTPSGPASQGVQDGQGGDDQDGGQQPDSHEQEDDERDD*
GCA_014281035.1	JACMSI010000010.1	16	Mokosh_TypeII	JACMSI010000010.1_220	Mokosh_TypeII__MkoC	MkoC	236836	240813	+	JACMSI010000010.1_236835-240813(+)_1	MRSGPGQKDRLEALLECWRAIELFGPPGIPALPRRRSSARSGPKDEYIVDLTPQAGSQDLLLPWNDGHPETGARRAPYGRMWQHEVYCGVFDLERLRQAMIAVLPPGTDPDPGVPQSELTLPGQSAMFALVLDEAGRPVEDTSVISASAWATGRLFDPGPSAPGWLDGFEDLDAAFGTAVDELTAATISYPTARRGTTEGQRAAAGPEPGSRASRASWQRLLGEILGGAAVGAVEALFGGVAGAALQGAAEPLVRRAADWAASRRPVGGREDPEPPESDNGPGADGSADTPGTGHGTGPSRIREDGAGSRPLDLVDLVALTAQIADLCGVQDHLSPQVIRVRSRLVHRPQNPQDKVTAAAPFLNSLLPTDLARVAEAVGKGIGPALNAYLTGHDAVSVERRTDVRQERGVVLEGVAPDLVPSGRWPASAQYPLALSQQFAVNRMLADCAGGKGGMFSVNGPPGTGKTTMLRDLVAALVVERAAVLATFDRPDQAFNGPAWRGRDRQGKHMRFVSRLDPRLTGFEIVVASSNNGAVENITAELPGRSALGEHWHDSPGHFPDLASALLGSPAWGLVAAVLGNKTNRKEFGERFWWGRLPKKEADARSAAGLPPLRGMRSVLSDWIPPRNPPGPGQRASDQAGRNTAARPAQPVPSWRTAVTAFRSAQAEVERLRVERSRLASVLATVESSSAERRIARLEAAVPRADRHVSDVLAARDRAAADTDAARSATAAAEARHRAANEQAARARREVAEARAGLSAARELAAHHRSQVTELATLQDAPPTVDRGLRGRLQQLFQSSAERQAAHRRLQHDRAEIARLLGRQRAALDGAMAEVAAAVHAEILAVDRESDSARATNEAATALAAAHAHERSSRARQAAAETAVDRARQNADAARREVRTVRAELDGLRGELGESARTLPSLPLGWAELDDVEQELGSPWSDEEWSTARSDLFLRALDLHRAFVAGAAKRVHGNLRVLMELMAGTNGPVPDEEVEHAWRTLFLIVPVVSTTFSSLGNMFARLGRESIGWLLVDEAGQATPQAAVGALWRARHAVLVGDPLQLEPVVTMPSALQRRLLHAYGVDERWLPSATSAQAVADRTNRYGTYLPAPDSADGHVWVGAPLRVHRRCEDPMFTVSNEVAYGGLMVYGTTPKAFPDRERDGLLPSRWLNTDDARRPADASWGERDRRAFVFVLDHLARNGVGVDRIRVIAPFRALVAECKKVCRDRAGWTVEHLDERCATVHRAQGKEADVVILVLGGGRPGAREWAARTPHLLNVAASRAKRRLYVVGERSLWAPLPHFDVLADELAEFDYRRDGSVWPSAGE*
GCA_014281035.1	JACMSI010000012.1	17	PD-T4-6	JACMSI010000012.1_134	PD-T4-6_WP_205119068.1	PD-T4-6	143159	144409	-	JACMSI010000012.1_143158-144409(-)_1	LARNIGSRYTAHQILGRGSAGTVWLGEGPEGPVAIKLLREDLASDQELVGRFVQERTALLGLDHPNVVAVRDLVVDGNDLALVMNLVRGTDLRTRLDRERRLAPEAAVAIIADVADGLAAAHKAQIVHRDVKPENILLDMEGPLGPGGAHPALLTDFGVAKLIDTPRRTKATKIIGTPDYLAPEIVEGLPPRAAVDIYALATVLYELLAGFTPFGGGHPGAVLRRHVTETVVPLPGIPEELWQLLVQCLAKAPASRLRASELAARLRDLLPLLAGIPPLDVDEPGGDGAEQQPAAYDEQQYTPSAEEPRRRGAVPLVPGSAPDSNRDTHTSMRVPAPDELAGGPLGTARAPRAPGKPRPGSARNKAAAVRKRRITLGAAAVLLCGAVAVGGWLAAGGGDGDPAGPQDSENSAPATP*
GCA_014281035.1	JACMSI010000015.1	18	wadjet_other	JACMSI010000015.1_10	JetC3_00011	JetC	9648	12041	-	JACMSI010000015.1_9647-12041(-)_1	LPRSAVAVGTAAALLAPVPDPATGSDAQHDGVFLVPPNPAMHDEHAADEERHALRSRAAARDEDIRTLAARLSGDRALAARIGSWRADCPPGMLAELAEAAATARTAAESAEAALAEARTARAEADEAAADTARVRDERQEAAQRARRVADALAGLAHRLRERARWQVRLRELADEAAEAEARAAVCLDLARSADEDRRAAQRAGDDARRTARALRAERAEIAGAPETLPEPDATKPRTALPTLREAYRAASQLYEKVGVGADLRAEQARAESDESAALAELDRLTNKVRTRAAQLLEGTDGADGPSRQAAAARAESHVQLLETRASTASEQLGRFRGEAERLAPEDERPHHTELPDELVPADAEQAQAFLRTATAELAAATAALETARAAHSELLHAHRTAEDSAGGFDETAALLRDLLRDHGTEEATEAPEPYPGTLEEARHSAAEARRSLRGCATDLSAAESAVREASDVLVRHANSTRYEQVRTPARQQIRELPASALPEHAQKWADAFAPRLRVLTDELVQLERNRDSIVDRLRGLVESALATLRSAQRLSQLPEGLGEWSGQEFLRIRFEEPDQATLTERLGEVIDEATRAALKKNSDLRRDGMSLLLRGVEAALRPKGIAVEILKPDAVLRAERVPVGQMGDVFSGGQLLTAAIALYCTMAALRSNDRGRDRHRHAGTLFLDNPIGRANATYLLELQRAVSDALGVQLLYTTGLFDTTALAEFPLVIRLRNDADLRAGLKYISVEEHLRPGLPQQDPEGETVHGEITATRMFKRSAPQPEEPQPQQEAGA*
GCA_014281035.1	JACMSI010000015.1	18	wadjet_other	JACMSI010000015.1_13	JetA3_00010	JetA	15568	16953	-	JACMSI010000015.1_15567-16953(-)_1	VRKANLAGEYTVYAMAEVALAAIDHVTLNMDFDTGADHDQIVAKLLPRVAAQAPDRPAAEHERVARWVLENLINVGSVDRGFRAVYGTFGPDGVYVRRDYDFKLIEEVPGYGGTVYLRATDEAVNVLVGALDTDVTSAQIAAEVKLEVLISRGRLADAQLAAEQARYRTVQYAETLRRTLEATRRNVRAVDWLNTVPDMIAEALDHVADRYRHENAILTNIRKARDEAEEPEHKRRAAELVDIVKDCIRRHTQLQSRLLEAGPLFRAEQDRQAFATPAAHAGLDLYGQLLAPLLPLPVERSTRATDAFFAHGTGLRTPTSVRVGDLVDMLLTPPLEREHLGMEMPEPDLIATPDDSRFSDAQLASAMALLDLEHDAPRRLSGLLAEARRSDPDLPYLVALLAVHAASPPVGTAYRQGERRLLFAVDDGTQLEDPEFGGADLIVGTALLDAAGMAADRQEAS*
GCA_014281035.1	JACMSI010000021.1	19	PD-T4-6	JACMSI010000021.1_35	PD-T4-6_WP_157124873.1	PD-T4-6	42835	43785	+	JACMSI010000021.1_42834-43785(+)_1	VGKRVAGYLVEAEIGRGGMAVVYRAKDLRLDRVVALKLLAPELAHNDTFRQRFTHESRVAAAIDHPHIVPVFEAGETDGLLYIAMRYVAGADLRVLIDRRGPLDLTAAVRIGGQVASALDAAHDHDLVHRDVKPGNILVAAGTDSDHPEHVYLTDFGLTKKSLSLTGFTTVGQFVGTLDYVAPEQISGKPVDGRCDVYSLACVVQETLTGAPPFQRDDDMALLWAHQYDPPPPPSGQRPDLPGAVDGVLAKALAKSPDDRYETCLRFIAALRAAAAGPPAGHRTATVVDARAGSWSATPEPVPRPPRWALPVFPEA*
GCA_014281035.1	JACMSI010000033.1	20	PD-T4-6	JACMSI010000033.1_415	PD-T4-6_WP_205119068.1	PD-T4-6	486529	488349	-	JACMSI010000033.1_486528-488349(-)_1	MSEEAPSGRVIDGRFTLVERLGSGGMGMVWRARDEALHRDVALKEVRPPDPALAEYDPEGARTLRARVLREARALARLDHPNVVTVHHIVDPGEDGYPWIVMELVAGSSLQDRLAEGPMDPAEAAELGRGILSALVAAHASGIQHRDVKPANVLLRPDGRPVLTDFGIAAIRESTSLTMTGALIGSPDYIAPERIRGTEGDPSSDLWSLGMMLYVAVEGHHPLRKATTLATLAAVLDEEVPPPVRAGALTPVLKALLTRDIPARPDAATLDRMLAEAATRPTATPAQPAPVQPAPDPRSAYGSPPPSPAQPTRPPTGFGHPQAFATPADAPRNPYANNPYAAPTPPPTASPSSATVPTVTDDEERRHRLLRRTRVISTVATIVSAAVLVGVFWMIDPSYFRGGGDDSAKGGGGPETTASAPANDRSASPSTAAGQPVADDEGSGADDDGDDGAEAVTDLLTPQGARQAIAALKPLMGGTKVTDFTLYDKHASAQAPLKSNSRLYDRFSYRDGQAKNDDMGGTLMSGDKPVDLEAVDWDALPALLRTARTTLNIPEPESSYVIVDPSSPFHGDRPVLRVYVSDKYGGAYLTAELNGKVIEKNPREEG*
GCA_014281035.1	JACMSI010000033.1	21	PD-T4-6	JACMSI010000033.1_771	PD-T4-6_WP_205119068.1	PD-T4-6	879314	880933	+	JACMSI010000033.1_879313-880933(+)_1	MGWAGVGAVRPGERVGQFTVLAELASGGMGRVYLARSPAGRTVALKTLLADGADDRRRFVREVECARRVRGVYTASVVDADPEARVPWMAQVYVPAPSLKDLVEECGTLGADALHWVGAGMAEAVASLHAAGLVHRDVKPSNVLLPVEGPRLIDFGISQAHDLTRTQSALGTVAYASPEQARGEPTTEASDMFSLGATLFYLAVGRPPYRDIEHISAMELLVRAATGDIDTSGLPAELDPLVLPCLDPDPRSRPTPAEVIAHCADHLGGSPAARGGGGLLGARWTDAVERHRAERTDALRHAIRRVDASAELPATPERAGPDEPTRPVGSPPATARLAAPADPGAAPGGSRRWWSVAASAGAALLVAGVLVWQPWGGGGGTGAAGAPDAPVRFLEVESEQPGACPAPGEAADPLAPSRPAVPTGRGFTSDDREECVVVSTAPGLTVNRFVRVTAFEDEAQEGWAVRVEFQDADAEKFAELTGTVTDRPPPTNALAIVQGENRLLAKVAVIGRITGGDAVIATRLGRNEARFLANVLGAE*
GCA_014281035.1	JACMSI010000033.1	22	PD-T4-6	JACMSI010000033.1_946	PD-T4-6_WP_205119068.1	PD-T4-6	1071025	1072722	-	JACMSI010000033.1_1071024-1072722(-)_1	VDRSEGTAAGLVLAGRYRLGEELGRGGMGKVWRAHDEVLHRTVAVKELTAGLYVAEADRLVLHARTQKEARAAARITHPGVVTVHDVIEYDKRPWIVMQYVDGPSLADEAKEKGEIAPREAARIGLHVLSALRAAHSAGVLHRDVKPGNVLLARDGQVLLTDFGIAAIEGDSTITRTGELVGSIDYLAPERVRGGDPGPASDLWSLGATLYSAVEGRSPFRRTSPISTMQAVVTEEPPAPVNAGPLGPVITALLRKDPADRPSAAETEQMLLAAMEGHKPRSAQQYVPTERVPEEARFGYAGPDGSTARLPGTAGHAGTAPATVAAPDHPAPAHLPFAGPASAPTTRRGGSRLRTVLVVVVAAAVLGGGAGLIAMKYGNGASATGRTAAPGASASTPATPGTSPADPTTPAASEIPDGWHRVEDPAGFSLVVPQDWTREVNNGQIDYTPDGGRHRIRISVDPDPDFDHPYLHVRNMEQQLVERLPGYRRIALEKNTFRDRPGALWEFTWNETKDHPGPRHGIDQMYYGGAGGPEYALYLTAPQEGWAESREKFDIMLRSWRAPGA*
GCA_014281035.1	JACMSI010000034.1	23	PD-T4-6	JACMSI010000034.1_46	PD-T4-6_WP_009677753.1	PD-T4-6	48604	49974	+	JACMSI010000034.1_48603-49974(+)_1	MAMMRLRREDPRLVGSFRLHRRLGAGGMGVVYLGSDRRGQRVALKVIRPDLAEDQEFRSRFAREVSAARRIRGGCTARLVAADLEADRPWFATQYVPGPSLHDKVAEEGPLSAAEVASIGAALSEGLVAVHEAGVVHRDLKPSNILLSPKGPRIIDFGIAWATGASTLTHVGTAVGSPGFLAPEQVRGAAVTPATDVFSLGATLAYAAMADSPFGHGSSEVMLYRVVHEEAQLHGVHDALAPLIRACLAKDPEERPSTLQLSMRLKEIAAREAQGLHEGRPPVQRSAQDADRPTGRLDGPYTEQQTRRAEGPSSAGRPQQGRRPGPSRSGAPRTGGSRPQRPRGTTGSGKRPGSATNGRPGTRPGTRPGARTTSAGRRPANPRLLRQRLVVFVVVTLLVALGIAAAQGCQGPARGLGDGGNGQPVSVSQERERGARAGVPEQALTRVQASVPVQGA*
GCA_014281035.1	JACMSI010000034.1	24	PDC-M02	JACMSI010000034.1_30	PDC-M02B_WP_153454718.1	PDC-M02B	32534	33784	-	JACMSI010000034.1_32533-33784(-)_1	MHRSMDEPRGPVELPGARSHPAMSREYADPGGEGTPLPDPAVLTALLHRYGWQRRGGAAGRYSRWSPPGTATGASLLVPENAAFPDADDLLSEALTALSRSSAPSARDVLVALAVPSDEIRWWREVPESAAGAAGASGWAEAEELRSAARQILLAGALAARGRAGYHGARHRRKARAALDSALIGPAPGGRRLTAFVPVDSGRAVAVQLCHALHATREAVDYQRATGGMEAFDSAVAAGVSRELTEALVALVRGSEGAGVDVRWAPAAGTPDGCPARPAPVEFSPGDLPALRSAGARYLREEPAVPVRITGAVVRLRRSGPRGPGIVRLRVLAGAEVAHVRVELDEEAYRIAGHAHLVGLPLRVEGRLERRGGFRRLTGASQVAPVQVDEAERDRLMKALQENVDFFEEACAGEEA*
GCA_014281035.1	JACMSI010000034.1	24	PDC-M02	JACMSI010000034.1_31	PDC-M02A_WP_111082179.1	PDC-M02A	33784	34377	-	JACMSI010000034.1_33783-34377(-)_1	MALAQPDPGGPPARAERFGPVERRNAPLRGSLATTACMETLQVGYLHAVAAAAGCSLSQPFPDNGIDWHVSHGAAAHTVDDEVTIKVQLKCTYQIPPHPAGGAFSFTLDNAHLVKLARTPVSVHKILVVMIVPRSQDEWLSAGPGSLDLRHCCYWTNLAGHAVTGRYRTTVRIPTSRIFDDRALCDIMARVGAGGRP*
GCA_014281035.1	JACMSI010000038.1	25	ietAS	JACMSI010000038.1_170	IetS_00001	IetS	179280	181511	-	JACMSI010000038.1_179279-181511(-)_1	MSGERNFLLGHGERLVKPVQVRPGGGETKFPYTSEEALERLRPQLETTVRELDALPLEACPGDKAVGIITLHPQFIAKMHHPGTLLRESGLSYVGSRGASVIPEKWTRQGEPSALDTTELFVAGKRENFSAILERWSNGRGLPEKSQIRMIESLRAPAVSDKKRGTASAAHGMTLFEVGLHLPSSDSERILRSFARYAESCGAHAEMERRIPVSGLVFMPVNASLDELDLLSKFAFLRVVRPMPKLRTMHPVERSMTVQDLSPTPLPLEGPIDPSIRMAIFDGGLPCNGPLAPWARSFDAAGVGPELEECLEHGHMVTSAALFGSLRPGKAVARPFNSVDHYRILDGSAEESYSLYNTLERIRDVLEEKNYDFVNLSLGPELPIEDDEVHPWTAVLDEYLADGRTFLSVAAGNNGQQDRPSGNARIQIPSDCVNALAVGSANSAQANWDRAEYSAMGPGRSPGMVKPDLLSFGGSSYEPFHFASRDNSGKLKSAMGTSFASPAALRMAAGIRAHFGGHIKPLALRALLVHCAERGGVPIDEAGWGRIPDEIEEFVVCPQNSVRILYQGSIDPGQTVRMPIPFPEEVTEGMVSVSATYCISTTTDSRTPSTYTGSAIEPVFRPHAERFSKDDSIRAATRSFFQDGDYVPEDTLRKRAHKWETTKHKSIKLRASSLLRPVFDVRHVSRAELMAGEPKERTDYALVISLSTSKDSDIYNKVVRAYSGSLEILQPQVDVPISVRPQR*
GCA_014281035.1	JACMSI010000038.1	25	ietAS	JACMSI010000038.1_171	IetA_00002	IetA	181539	182642	-	JACMSI010000038.1_181538-182642(-)_1	MQPVDEQAPFEKDIVHLARVAMAGRPQDVQTLVQRMARRYQRTNVALADALRDLLRSAPALDSPMRGLGNEASVPLDGDSRVPLIRADQLGPAVPPVLAPHVRDQVEQLRNEHRSPERLARSGLTPSRTGLFTGPPGVGKTLAARWLAYELKLPLLVLDLSSVMSSYLGRTGANIRKVLDYAKSSPSVLLLDELDTVAKRRDDAAEVGELKRLVTVLLQEIDDWPSSSLLLAATNHGELLDPAVWRRFDVVVDFPLPGPVELEEALHHYCGSAAPEGMGFLVRVLAGASFADAERLVMAGRRRAALSGEPLFDVLLGLGADRLRNLDQAKRLHIALDLVHDGHLSQRRASELTGVSRDTIRRHQRQE*
GCA_014281035.1	JACMSI010000042.1	26	PD-T4-6	JACMSI010000042.1_138	PD-T4-6_WP_036366335.1	PD-T4-6	157370	158329	-	JACMSI010000042.1_157369-158329(-)_1	MADTRLIQSRYRLLDLIGRGGMGEVWRARDESLGRLVAVKCLKPMGPQHDQAFTRILRERFRREARVAASLQHRGVTVVHDFGEHEGVLYLVMELLDGQNLSQLLEENQQRPLPVDHVVDIAEQVADALGYTHRQGIVHRDLKPANIMRLTDGTVKICDFGIARLGRDIGMTSRLTTTGIAMGTPHYMSPEQIGGKEVDHRSDLYSLGCVLYEIATGVPPFDLADPWAILVGHRDTRPEPPRTHRAELPGFFDRVVLDLLAKAPTSGPPTRATCAAASCSAARANSPCPVPYDRSPYGRRPVLGVPCGRTPNFPSGRGT*
GCA_014281035.1	JACMSI010000042.1	27	gabija	JACMSI010000042.1_18	GajA_00015	GajA	23842	25395	+	JACMSI010000042.1_23841-25395(+)_1	VEAAQVEVTLTDLDPDVQQLLDGVLEPLEDSGCASEDPDASEDAPLCARLAYRLSYDEEAEALESVVYFPARSNPALGQYSRVPAATRRMLPVVTLDAGQPLQLRAGAGLRRILDERDAKAGAAAFDALAQAVTEAVSALSADPAVAEAVNAILAVGGTGERIADTALTAEQVGFRTEDGSVAGLLRTLRAALHLDAGGLLGLAQHGSTVSAVLSMAEAMLLATVPGAVVLADDFGDQLDAPATEHLAALLRARSGQVWLSTRRPEAARAFEPTEVLRLVRHGGVRSHHQLTKITDRKALVAMRQWHTQLLAALTAPTVAITEGPHDVAVLSMVDRRRPPSSLPLSAHGVRLVASGTGGEGGISQIPRIANLARQLGFRVLAVIDRDKDSAQTTGELTKILAACDAVVRLPPGAIEQAVTAGLPLQALADASATLTEYGIPDPMGGQLTEAAVTNLCKVIHKQGLHEQFLEALYAEPNAPHPPVVSVTLALMELAADSSYNGQQLIDVPTVSRPAGA*
GCA_014281035.1	JACMSI010000042.1	27	gabija	JACMSI010000042.1_19	GajB_00039	GajB	25395	27047	+	JACMSI010000042.1_25394-27047(+)_1	MAYEAREDQRAVIEGVAPVLVVSGGAGTGKTTTAVAAARAHLKAADETLLRLRQEAARRGQRTQMAAMTRVLFLSFSRTAVAQIIDRAANVIGELRPRLEVSTFHGFAWKVITGFGTHHGFPPPQSVLSKANQTVPGAPPGLTYDQLMPAACRLLALTKVRNHYSGRYTLVICDEFQDTDATEWSFLQQIAPAARRILLGDVNQSIYEGSFKPGVNPAARIADAMALPGARRIDLQAASYRDPSGVLPAAAEAARQRRFTAPALRTAAQQGRLAVTRIANDTGYAQVTELARAARQKKHTVSIFTHTNIATTSLSDALNAAGLVHEQVGFTEAHAEALSAQLALVQFALGQKGVQVRRALAVFVTACLRSRVLSPLARQMLDQSNPVLQRALRALAEDLRSAGCGPNADTDRLAEIVTGAYARIGTFRGQEAWLQAAPIARRALRLLKQDQSITAMAEELQRARDETLVGDTRPRPRPVQVMNLHQTKGREADTTILLLADDEYYGPEGEPFPSGSRLLYVVMTRARHQAHLVVPANSHPLWAPLVTALE*
GCA_014281965.1	JACFTB010000001.1	1	PDC-S42	JACFTB010000001.1_261	PDC-S42_WP_165601015.1	PDC-S42	279276	280205	-	JACFTB010000001.1_279275-280205(-)_1	MAIVRHVAEEFSVKYDGEALANHVMEVRTLAPALLALGDALKYASEALTPEKQGGTSAPTLRIKATNEGSFDIDLIIDAVNSDQSVGLLGMASFAGIIWGSVKGAIQTIKWLRGRSGVRLRELEPGFITYEDENGSTLTVPAGSSVLIQNGPFRVAIDGFTQPLDQEGIDEVSISGTTDRDRITVDTNDRPAFRTDSRDRLIDRSVRQATVKVETVQLNTDSGRKWRFSEDGETFTADISDQRFVMGVRSGRTAVGADDTLGVELEEETYRRPAGGVRVLRRILAVTSHQHAPVQGELDYGFGTQEFER*
GCA_014281965.1	JACFTB010000001.1	2	PDC-S70	JACFTB010000001.1_228	PDC-S70_WP_028295898.1	PDC-S70	251474	252028	-	JACFTB010000001.1_251473-252028(-)_1	VTAPDDRRWVMDTSTFTHFCRSGHEDILRRLAPQGLVLIPDTVNTEIEAGIEAGYDITSPSTLDWVEIGVLTADEARSQQFIKVDMPSGKKDPPEKNLGECAVLACAKHRGMIAVIDDGDARAQARARELPSIGTMWIICEAHKHLDDIDAEQVYQALLDTDMHLPQANSFVEWAKKFGLLPIA*
GCA_014281965.1	JACFTB010000001.1	3	wadjet_type_II	JACFTB010000001.1_54	JetA2_00003	JetA2	59253	60776	+	JACFTB010000001.1_59252-60776(+)_1	VSDSDDNARLGAAAAFLQEDRLKLFAFTVAEKHNEYLWVLRAFDIARANYVVLLHAAEIADTLARNAPEDARLTPAEIAPLLEQLHTWELLERSYDGSRAATLAEYRNRHYVYQFSQAGYKAFRAVEDVLGARLDDASLSRLVLPELLADMHELAEANRQADGDRIYRKLSRLDSTLSEMATRAAHFYLVLGDLVRTTEITPESFLVHKDALLTHMREFSSDLTRYAPKLAEAIAVVESTSISTLIERAAISDERVFLTIDERRADWQARWSGLSHWFVAAEAELSESERLREGTMSAIAAVLSLLRRVTETRRGGVSRESQLRHLAGWFANTATEDSAHALFHAVFGLGRPRHLSMVHPDADIIPTSRSWWEASPVEISRTLAETGRAPSPGLPGRVQRNDGGIRRLREQQLATQRTRSAAARSLASVGVYDRTLNEEETEVLLSLLNAALTARVRVSGRTSGSTGSDSGVKLTLSDSEISTVVRTTRGRLHLDRLQLEVADVTRR*
GCA_014281965.1	JACFTB010000001.1	3	wadjet_type_II	JACFTB010000001.1_55	JetB2_00004	JetB2	60773	62191	+	JACFTB010000001.1_60772-62191(+)_1	MRAREIPSLALDSYQRAARVALANHLVTATYPDRIALPLLRRWATELREDLLELFGYRLEVTETTARLFPVLDALDSTQPARTASDRVFDRRRYAYLALSLAALGRAGNQITLSELADHVAAEAGQVDGVELATDRAADRDAFVDAVGWLAARGAISLADGDAGGWANNPASGEALYDIERSVVVAMFRPPRAVQHLRSVTGLLVGSDEQTEDSDEDGQSRPPIDPKETLKKVRRALVEHPVVYFDDFDQDGRTALTAVRTVADVELLTGLIAERRAEGVTLIDTSGRMSDLRFPSTGTIAQVALLLAGEISDRVIDPDALELARHPIPENGDLIDLIDSAIPGGGVFDDLAEFGGRGRTGESSTTELYPFVENSWVNGAVSDLVERYGRTFAAQWQADPIGLGERAVGMLHRLRLVHIMSGGILVLPVIARYRDVVISVRDRIPQDFLFDSTEFDGTEPSSHSHTTETEAH*
GCA_014281965.1	JACFTB010000001.1	3	wadjet_type_II	JACFTB010000001.1_56	JetC2_00005	JetC2	62192	66373	+	JACFTB010000001.1_62191-66373(+)_1	MTAHAQRFRPTRAGIINLWDYRDQEFSFADGRLVLRGPNGSGKTKALEVLFPFVLDGRIEPRRLNPFAGEERTMKSNLLYRGQESAHSYVWMEFGRGSREDPESVTVGIGMRASRQNDKVTRWYFVADGRVGVDFSLLGSDDRPLTKKQLADRLGTDALSDRPVDYRAAIDARMFGLGSQRYDQLINLILTLRRPQLAKNLDPKGLSQALTDGLRPLDEQLVLEAARSFSDMEEVGRALEGLTRADQAATTFVGVYAKYLRVQARSDVEQISRRLESVTHATTAHFAAAALKERRLSERAAAEKRFDDAERSLDQALADRETLQRSSAYEGKQQLDDLAESAAKLKISAAQQSERAGKAQADLAQRSTEAIDAESSVRDSVAALTRAEDDLQIAAEDAGIAWASMPASARTDQFSTALRGHAEERDGDVRAVRDALSTVEKAMTERARADRSASRARELLEAARASVTEAEAAVELARAQYASGLRSWWAENSALYSAAGITVAAFDSLDAAVPHIGEDDAPSLDAVLAEASAEGLENVRGRRTQAGAAAAALTEELASMRAEHDLVTAQRDDAPPSFAARTSSRDGLVGAPLWQLVRFADGVEPAVAAGVESALQAANLLDGWISPTGALGSMESDQFLVGVPKAERPTGRTLADVLEVEPGTDVPEAVVRDVLTSIALLEETGASKNAVTSIGIDGRYWQGVQRGRHVKPDAEYIGATARARRRATRLAELDTSIETASMSLAAAREEEQSAAELLRGLAVAAKNLPKVSGIVKAQKTVTESAGALRTSQAGSTAADSELDQAIAELSAKERHLRSTAVAHRTPHSARDIDSLAAAIRHFENQGGLVLRRRGEHVREAERAREAQNRLEESTGLAEELAEESAIAQENHLQQVQRLDILTEKLGSTAEQINADLEKARDKIEACKVEQRAARKADKEAGEAIGKAEGACNTAQEGLRAALTETLDDTARLAPYARKDLLAILGVHELYSWPSSDSAWLTVEQILYRIQSASSPDEEISVLPPVVHQLHSALDEATASVKAGDSYRKSTRTALTGALQEFDSQLASSGQDYRLQWDAPDGLTIVRVQDEQGFTSVGEFAHRIGDARSNQETLLTEHERRILEDALLTGLAQQIHERTVDARELIAQMSSEMKQRKMSSGNTIGVHWVLADNLDEGARAISKLLDRDASGLNSDDLASMRAHFASEIRIARAAHPERSYPEILASTLDYRRWRVFSFTLIRGDGTEDRLTVARHSALSGGEQSVSLHLPLFAAAHVMLSSADPHAPRLLALDEAFAGVDDNGRSELLGLSVQFDLDLFMTGYDLWITYSDVPGCAHYDLAHSTAENTVSAALLVWENGELFAEHDGSDLAAALGSPLTRRVPTHAEGGLEFVR*
GCA_014281965.1	JACFTB010000001.1	3	wadjet_type_II	JACFTB010000001.1_57	JetD2_00003	JetD2	66363	67592	+	JACFTB010000001.1_66362-67592(+)_1	LSGNEELGWRNTPELDALLAAARKKLESNYLKVGGNITVHLGEPAELWRLCSAISRSSTGLHSRAQTTKLDLARFDEWLAHPRNGGIGLIATLDAVAPLQDRKQIASDKAEVKATALADARALLAETTDDDWAEHWLSSLLNQDGTLGGRVAVDALRVAARVLACLPVDGLSLTELAEYACGDTKALSSGGAPRLVLDALSLREGIPRPVDPVGIRLLWETAGVSVDALSSRVLVFGYRVDESHTVGRWLNDAADAGIPFPLTLDMASRGPLTNVADRIYVCENVAVVAAAARSLGSRSATLVCTDGQPSAALHKLLSGVRAGTELFWRNDFDWPGLQMTARARSRYNAVPWRMDAQSYVRALDARNSEPLKGHPGPSEWDPDLASAMHESGRAVMEERLVPDLLLDLA*
GCA_014281965.1	JACFTB010000002.1	4	PD-T4-6	JACFTB010000002.1_357	PD-T4-6_WP_011718859.1	PD-T4-6	374350	376275	-	JACFTB010000002.1_374349-376275(-)_1	MTTPRNLSSRYELGEILGFGGMSEVHLARDSRLDRDVAIKVLRADLARDPTFYLRFRREAQNAAALNHPAIVAVYDTGEAETEAGPLPFIVMEYVDGNTLRDIVRADGPMTPRHAMEVIADVCAALDFSHRNGIVHRDVKPANIMINNAGAVKVMDFGIARAIADSASPMTQTAAVIGTAQYLSPEQARGEQVDARSDVYSLGCVLFEVLTGEPPFKGDSPVAVAYQHVREDPQLPSSVNSAIPRELDSIILKAMAKNPANRYQSAADMRTDLVRVLGGQRPSAPTVMNDEDRTTILGSMDSRESQFRSGDTDRPAEQPPAQRGEDNTSKRRGLRIAVIALAAIVVVAIITAFLLSLGGDSSPERVAIPTVANLTTAEATSALADLGLRVQTREKPDPTIAAGRVIASQPPAGTQVDLPSTVDLDISTGPEQVQVPALAGKTAQQATQALSAIGLELDSSVARAASTPENLDKVVEQNPSTGVGITVGSAVKITLGSGPSQIRVPDVTSQQVDVARLNIEAAGFKVQIENIDSGQTIGQVVSTSPAGGSNATEGETVTLRVSNGDKIPMPDLVGMTPAQALSTLEAAGWTGTSANITSTPQSQLDPTLVGRIVNQAEPAGSEITKSQSLNVKVGTLGIPPR*
GCA_014281965.1	JACFTB010000002.1	4	PD-T4-6	JACFTB010000002.1_358	PD-T4-6_WP_205119068.1	PD-T4-6	376272	377726	-	JACFTB010000002.1_376271-377726(-)_1	MPLKNGAVIAQRYRLLRLIATGGMGQVWEAMDNRLDRKVAVKVLKAEFSEDPEFLERFRFEARTTAQLNHPGIAGVYDYGETRDEAGESLAYLVMELVNGEPLNAVLGRIGKLPLGHALDMLEQTGRSLQIAHTAGVVHRDVKPGNILITPAGQVKITDFGIAKAVDASPVTKTGMVMGTAQYIAPEQALGDEATSASDVYSLGVVGYEVLSGTRPFVGDGALTVAMKHVRELPAPLPADLPPSVRELIEITMAKDPAARYANGGEFADAVAAVRAGRRPPAPGNGRGPGTGRVLMPGVVAAAGANPDSTQMMPTSQNRYTGPSTGAAVPATPEPTGMTSAQKALAWGGAGLLVLAVIIGGYVLLTGGQGSQAPFTPPTSKPAPTTTTTTTTEPTTTEPTTTRETTTTTTPPPTTTTTEPPTTTTAPPTTTTTAPAATTTSGGFTLPQLTLPSLPGAGDEEDTGDTAPGGASTPKLGPDRQGQP*
GCA_014281965.1	JACFTB010000002.1	5	VSPR	JACFTB010000002.1_158	MTase_II_00110	MTase_II	156290	157453	+	JACFTB010000002.1_156289-157453(+)_1	VSSRSMVGLFAGIGGLELGLSEQGWSTELLCEIDPGAQAVLGARFPDTPVHGDVTKLRSLPSSTELVAAGFPCQDLSQAGLTAGITGSRSGLVDEVFRLVKRRKGPRWLLIENVPFMLQLSRGAAMRHITDALSDLGYMWAYRVVDARSFGLPQRRQRVLMLASRTEDPREVLFGQDAGPVPEGDPSEQPCGFYWTEGTRGLGWAINAVPTLKGGSSIGIASPPAIRLPSGEIVTPGIIGAERLQGFDPDWTAPALSLPGVRAGHRWKLVGNAVSVRMASWVASQLDRPQPHDDSEDTPLLPGQAWPTAAWGRNGSSFRVHRSTWPVHEPYEDLSDFLDDSRLLSARATAGFLKRAKMGNLRFVPGFLDDVESHLDRMGGHPTPRAA*
GCA_014281965.1	JACFTB010000002.1	5	VSPR	JACFTB010000002.1_160	NEase_II_00006	Vsr	158295	158729	+	JACFTB010000002.1_158294-158729(+)_1	VADRPRTDAATSARLSKQRRRDTGPELALRRELHRRGLRYFVDRAPLKGLRRRADVVFPRRKVAVYVDGCFWHSCPVHATSPRNNAQWWTDKLAANVIRDRDTDARLDAAGWTVVRVWEHEAARDAADKVARVLDEDGSAPPEN*
GCA_014281965.1	JACFTB010000003.1	6	PDC-S07	JACFTB010000003.1_360	PDC-S07_WP_110056698.1	PDC-S07	353295	353723	+	JACFTB010000003.1_353294-353723(+)_1	MTDAEKSAGSAPDITTPAVVVAGAIVADGLLLLAQRARPPELAGLWELPGGKVEPGESDAQALMRELHEELGVDTAVGAQLAGDVPIGAGRILRAYRVELVAGSPAPLDHSDLRWVDAASLREMDLVDADREWVTELALMLR*
GCA_014281965.1	JACFTB010000004.1	7	dXTPase	JACFTB010000004.1_149	dGTPase	dGTPase	164466	165737	+	JACFTB010000004.1_164465-165737(+)_1	VSGYTDHDLERFVAEPRKTAGLDGGQENASHRSAFARDRARVLHSAALRRLADKTQVTGPRDGDTPRTRLTHSLEVAQIGRSIAEGLGADPDLVDLAGLAHDIGHPPYGHNGERALDEVAENCGGFEGNAQNLRILTGLEPKTLDADGISVGLNLTRASLDAAIKYPWLRPSPGAKFGAYEDDGRILDWVRDGAPNRRKCLEAQSMDWADDVAYSVHDVEDGVIGARIDLRALGDRSEQRALAELGIREFRGLDVDELIEAAERLSRMPVVVTAGRFDGTLEASVKLKHLTSELVGRFATAAINGTRDKWGTGSLSRYDADLVIPAVVASEVALLKTMALRYVMSDAGHKLRQERQRERIHRVAQWLLRSAPGELDPIFVPAWNRAQDDAQRTRVVVDQIASYTESRLERIDKRSLGAQASWG*
GCA_014281965.1	JACFTB010000007.1	8	DMS_other	JACFTB010000007.1_138	DrmD_00004	DrmD	167728	170544	-	JACFTB010000007.1_167727-170544(-)_1	MGFAPGNLVTARGREWVVLPDSTDDFLVLRPLGGLDDDIAGVLVSEGVTPATFPAPSPDDLGDHFSAQLLTNALRIGFRSTAGPFRSLASIAVQPRAYQLVPLMMALRQDVVRLLIADDVGIGKTIEAGLIATELLAVGDARGLSVLCSPALAEQWQSELREKFGMEAELVLPSTVRRLERGRIGGESIFERYPITVVSTDFIKNSRRRHEFLRTCPDLVIVDEVHTCVAASGLGGAGRTQRYDLMRDLSRDPRRHLVLVSATPHSGKEEAFRNLLGLLDPSLETVSLEHRTGRELLAKHFVQRRRGDIRRYLDEDTPFPKDRLTKEVPYALSPEYHALFAKVLDYARETVLAGDGDLSKRVNWWSALALLRALASSPRAAAQTLQTRAASAAAQSPAEADAIGRAIVLDQSDDEAIEAADTTPGAGTGDTAGSASRRLRGFLADAKKLEGKADKKVAALTNEVKELLAAGCDPIVFCRFIDTADYVAEQLSKALGKNVTVHAVTGTLPPSERIARIDELTATAGRHVLVATDCLSEGVNLQESFQAVVHYDLAWNPTRHEQREGRVDRFGQRANEVRAITIYGRDNQIDGIVLDVLLRKHEAIRKATGVSVPVPDNNSAVLEALMEGLLLRGQDAEQLALDLGVQEKQTSLYQEWESTAERERLAQTKYAQHAIKPEEVAAEVEAVRASLGTHDEVAACVEHALRALRSTVSETEDGFTATLSPLPLGLRDAIPPGRNDPLLFANDLPVRRGNAVLTRTDSTVEAIAHYTLESALDAKLDPALRPARRCAVVRTDAVSTRTTLLVARYRFHLELPSRSGIRQLVAEDVAVLAFEGAPGQARWLDADATSVLLSAGPIGNVPTPQAEQFASRALGGLDALRPHLDQHGRQLAEGLLAAHRRVRQASAEIVRGLKVRPEPGADLLGVFVFVPQTGEVAK*
GCA_014281965.1	JACFTB010000007.1	8	DMS_other	JACFTB010000007.1_142	PbeA_00005	PbeA	176997	178715	-	JACFTB010000007.1_176996-178715(-)_1	MGSATGVDTMTQVVNRSEGLRDWQKEAFEKWVASGYRAIVEAVTGTGKTHVGLAATLDSVSRGRQVLVVVPSIDLLEQWYTAMVKALPSVRIGRRGNGHNDTFRQYDVLITTIQSAIRPGAPMPRTGALLVADEVHRYGAGSFAKVLVNRFEERLGLTATLERQDDGVDTHLMPYFENLVKGCDAARGRRDGILAPVRVMTVAVPFSAEEAAKFADLDEKAKSLRNTLIFDYGCAAEPFGEFMKNAVDLSKDRYLPASKVASRYLSAFSKRRALLADCEGKLQALEAITPGLAKSERSIVFSETKESATRGAEVLQAGGIAAHQYSSQLDRVGRTRILKQFRSGELRSLVAPRVLDEGIDVPAVDVGVIIASSSSKRQMIQRMGRILRLKPDGRPAAFVIMYVAGTNEDPSLGAHEAFLDELTGVAEEVVDVDLADAGAVLASWLDQSAPIMPKPVFSEQPIEPIVIPQSKMMPTTVSAARTRTVKEILSEAQYGTPDQLDGILRCMAAIDVREASVLIRRYGIDGAKPRTLSQVAAEMNLKRMVIESLEKRGLKSLEREAGWLLSGVLSGS*
GCA_014281965.1	JACFTB010000007.1	9	Dynamins	JACFTB010000007.1_151	Dynamins__LeoA	LeoA	191359	192981	-	JACFTB010000007.1_191358-192981(-)_1	VNDIEILKAKAWLANVPGGSLADGYLERWQQFASTELPVVTVFGSYDTGKSSLIRRLLVDNGVPVPEWLTISARHETFGVNSVECAGALLRDTPGLAVGADDVRGTLNTELASAAISTTDIAIVTVTPQLATGEYEFLRQIVENGWTPENLWFAISRFDEAGIDPDDDLDGYRQLAARKSSELASSLKLSSAHPVHVVSQDFAQMAGGTREVGAEVWDDSRAWDGMDALGEAINEVVSGDVVALRVSTEQRYWRQAVLLTVNELKDQLAASAPLLVQADIASTRREQWKISLDDVDNDARADLKGTLGQAVRLAYAGGEHNSANVVKDLQSALDGWFRKHERELDRLLQDVVRTDVRQRNEPSWKNLEELTARVTADINEEPEAQIEALAPHLRKFGPLLIDGLREFEKSQAGGSLKKVQARGVATQVASNFGSLGKGLALASALLPLAVQIVDAIDDARAHQAVAVQGRRSLNSHTDKLTQEVSALALNSWAEVLAEARNEIGQAAAQAELSDTLHDSAERLRAAIAEVEGILNPRKEA*
GCA_014281965.1	JACFTB010000007.1	9	Dynamins	JACFTB010000007.1_152	Dynamins__LeoBC	LeoBC	192982	196818	-	JACFTB010000007.1_192981-196818(-)_1	MEETGPALQYAVEQAVRSGERELDRLDLLADSLIGQFAAVSDPATVAPVSAGLTVELAEAADGFASSIRNHLIEQRRALSTFNVAFFGRTGAGKSTLLSAFGGLDGGYVSPGESDWTTDVTEIAWHGCRLWDTPGINGWGRTQTRVDLEETARRAVEIADVVLLCFDSQSQQASEFAKVAQWVRAYGKPAVAVLNVRNLRWRHPDKVASHAARQSLSRGVGEHVDNIRTELSKIDLPRTPVVAVQSRRALFARASTPFKGPAEANFLSDRKKFGTEYLSRWSNFGVLEELLIASIVEGGSDLRQTSLREGLREMLDAKASELDQLGQAIDPRIDAVERRIAQLLDVLGYVEGDERAQYLGGDSPDLLSALEGARGRPFTASAEGSLDRQMNRLITFHLSGLREDSITRAKGLVEAVFDEDKQFNQETFQEVVFTMSAIQTAVESMWNSKASFLLRELQLASADEAPDITGTATDSANLDSKAGGLTSNLARSMQIAGMAAGAASGVVFLPAVANFWNPVGWVGVTTSVGLGAVSFVSRFAGDRIAASTEKQGAEAKSKAIGESLAAVHKTYDRIEQDLLVEGRSLSWQMAEPILTELLKESLSLRGEKAAAGQLTANLREVSATLPVTVDVGTVMARAQDRVLADRLGVMLQDNGSRHSEVERSACGRKVWLGEDWFEYDSGNMDEDSLEASRLPVFVEQDNSDRTDLSQALTDAWDMPSSDSVAELIREIEVASRTDAQPVKVASVQVVTKPTVVVLGDYSSGKSSLIKRLLVEMSGKVPENLHVRGSATTSSVERYDLGHVQLLDTPGFQSGNHNHDALALASAGDASLILVVLHVNLLIGDMVLLQDIVQGTRSTIAKSSRMIYLINRSDELGVDPTAAPDDFLLLKRRKESELIAALASRGIEVDPTHVHTLSGDPFGEVGARTDISRTDYAHHSDWDGVAPLVRMLDSFSGKLGRAGVIGAQLDAALNAMLNERSRIEQKIMDLECETTARGSVQQSIKNSLQDSELLEASVRERAHRIVAPHANAARAKVQAAGSDEIDKLGSTINSWKFNSELESDIGQFWIKAQAEIEDWLRIHASTIGREIASVDFVSALRLDDGLDGIHSPALGGTVLAANIAKGGANLAKVLGNRDAIYAIGKSVGVKFKPWGAVNAASKVAKAAPILAAVGVAIDATTMIKGEVAQKSRESKRRELDGDIAHAADEHVKLILHGAAEDGLIPILHGCTRSLSDYGELLEAEQAVTNAERAALTASHSEIEQLLARTENLRQHERRA*
GCA_014281965.1	JACFTB010000007.1	10	HEC-06	JACFTB010000007.1_148	HEC-06_WP_012631435.1	HEC-06	188320	190461	+	JACFTB010000007.1_188319-190461(+)_1	VKTEVRSPLDIFNLPQHLVIPLFQRPYVWNLENQWVPLWDDIRRLAELRLQEPSANATHFFGAVVLQAQENQTGTFQPRLIIDGQQRLTTLQLVMDATASVLEARDEDNLARRLEELTHNPAHYVEHENDRLKLRHTNRDRAAFDEVMQADPPVDYEALTHTASLLTQGHEYFCTEVDNWLGAMPGAESHLRAEALTGVLTRGLQLVVIDLQSDENSQEIFETLNARGTPLTAADLIKNFVFQRLDADGTDTAKSYRDDWPFDSVFWERGVSAGRYLISRSSLFLNQWLVSRVGEEISPRQTFARFKHFTEHEAAQSMTSLLPIIKQQADQYQRWTERAGEPNSPLNTVELNVYRLHASELEVLKPVLIWLHEPGSNHHQTVIDRVVNACESWVMRRVLTRLGTSDLGRVVADLIKSHRQIASENLTEAVRSYLTRLNATSTYWPGDEQVIEEIKTQPVYRRFKRGRLRVFLEAIEDHLRGFTGAKPLGNERVSRIGYPIEHLMPQKWEANWPVENPLEQENRRDHIHRLGNLTLLTHALNGKVSNGPWLGDNGKRALIDTHDVFLLNRRLRDISGQGWTEQQIDDRTHALIECLLLTWPVPEGHVGEVKDQPAGPTASVTLKQLVSAGFLIPGTELRSRSGNWKDIPAIVNNDASLSLDGQRFTTPSGAGHYLRKGATNGWHFWLLPDGQRLSVLRDEFLLGRQRPNVSLDA*
GCA_014281965.1	JACFTB010000007.1	11	RM_type_HNH	JACFTB010000007.1_144	bir_HNH	HNH	183865	184869	-	JACFTB010000007.1_183864-184869(-)_1	MADKLMGVGIAAFIDPTSDNLRQQWLSVLARVVPEAGKRQVNFVPCEVVLSHCASLLVDHSKYGSSSARRAEYPVQPLARLFKRPPSSILAKMANLDGTRSNGGRFELEVAARLGDVELLQGIYLRIIDMARSSGIDREDLPDFLGIEGGVGFELEGQHELNTSDIETALTTQLAKWEQERADVPAETTEKLLVSAVRVGQHRFARGVLENHRYRCVFCGLSGLIGGKRRPRMLTASHIKPWRDSNNKERLDQKNGFTACPTHDVAFDTGLITVNPDLSVSYAPGIEDDMTVSLPLRQALGKPPLHERLLLTEKSVRPDISYLAWHREKIFVSV*
GCA_014281965.1	JACFTB010000007.1	12	RM_type_IV	JACFTB010000007.1_148	mREase_IV_00001	mREase_IV	188320	190461	+	JACFTB010000007.1_188319-190461(+)_1	VKTEVRSPLDIFNLPQHLVIPLFQRPYVWNLENQWVPLWDDIRRLAELRLQEPSANATHFFGAVVLQAQENQTGTFQPRLIIDGQQRLTTLQLVMDATASVLEARDEDNLARRLEELTHNPAHYVEHENDRLKLRHTNRDRAAFDEVMQADPPVDYEALTHTASLLTQGHEYFCTEVDNWLGAMPGAESHLRAEALTGVLTRGLQLVVIDLQSDENSQEIFETLNARGTPLTAADLIKNFVFQRLDADGTDTAKSYRDDWPFDSVFWERGVSAGRYLISRSSLFLNQWLVSRVGEEISPRQTFARFKHFTEHEAAQSMTSLLPIIKQQADQYQRWTERAGEPNSPLNTVELNVYRLHASELEVLKPVLIWLHEPGSNHHQTVIDRVVNACESWVMRRVLTRLGTSDLGRVVADLIKSHRQIASENLTEAVRSYLTRLNATSTYWPGDEQVIEEIKTQPVYRRFKRGRLRVFLEAIEDHLRGFTGAKPLGNERVSRIGYPIEHLMPQKWEANWPVENPLEQENRRDHIHRLGNLTLLTHALNGKVSNGPWLGDNGKRALIDTHDVFLLNRRLRDISGQGWTEQQIDDRTHALIECLLLTWPVPEGHVGEVKDQPAGPTASVTLKQLVSAGFLIPGTELRSRSGNWKDIPAIVNNDASLSLDGQRFTTPSGAGHYLRKGATNGWHFWLLPDGQRLSVLRDEFLLGRQRPNVSLDA*
GCA_014281965.1	JACFTB010000009.1	13	PD-T4-6	JACFTB010000009.1_117	PD-T4-6_WP_067834564.1	PD-T4-6	126158	127747	+	JACFTB010000009.1_126157-127747(+)_1	MNQIASVSREGSQFGPYKLKSLLGKGGMGEVYEAYDTVKDRTVALKLLSPDLAHDPTYQERFRRESRAAARLREPHIIPIHDWGEIDGVLFIDMRLVAGDDLRTTLRAQGPMSPSRAVAIVAQVASALDAAHADNLIHRDIKPENILLARDDFAYLVDFGIARSGSDVQLTTQGTAIGSYAYMAPERFDADTVTHQADTYSLACVLYECLTGTAPYPSTSVSQLIKAHLMTAPPRASLTRPGLPRALDAVVVRGLAKDPDERFSSTGDFARAAHLALTPPDRAEATAIVDRTLDGTAVGSVGEYRQTKVGDAVHPRPQAWDTAAPLPPPPRPNAAPYPVAQPGPHRSTFLPVAITLLVVLVLGLGAAVAWLTLAPNTESNTAAVPSASAPIFQSAPNVAAEPPTAVVPTSAPAVPTRARSIPVSGADSQGFLGSSGPRCNADNLAVAIGRTTDSKIVVCETGVGRYYYKGVRITDAAGIELDDPRPSAGGFVATNPADGTQYRLDGSSLTIVSDGEVLAEEPMREYYAR*
GCA_014281965.1	JACFTB010000012.1	14	PDC-M01	JACFTB010000012.1_44	PDC-M01A_WP_163529270.1	PDC-M01A	49733	51274	+	JACFTB010000012.1_49732-51274(+)_1	VRRRQETLTFFVAKPARQLPKPPYVKLRPDNWDDYGFQTLYSASLRTDPSYDGDEIELGNLKILRLNQQEGRPGIEDRFDELGTEFCSIGQSIEYYETLMQLPSDIRRAYLVALRDAVSDSAIEKKFENEHGWTTSLLRFGQALNTLKAGRKLLQGSELSKDQMSFDFAWRRDGHTSRIPFVFDDSGNLPGRCNILIGYNGVGKTTLLADLALAASRGADEQQLGFSEVFGQDTTFGAVVAISYSAFDTFETPESILDIKNPEQLDRVSNAAFGYVYCGLRRQTGDSSGGAYELKAISEIENEFVEALDEIGRLDNRHHLISAFQALASEPSFGQAGIDLTQLGVVSQTDAIESFKDLSTGHKVVLNIVTQLATYLRTRSLVLIDEPETHLHPPLVAALLRAIQVLLTASHSFAVIATHSPVVVQEIPAQFVHILEREADGPAILRQPEIETFAENIGAITRHVFSLDNSATDYQGILRSLAENYSAEEIDEMFGGGLSVQGRALVANYRNQQ*
GCA_014281965.1	JACFTB010000012.1	14	PDC-M01	JACFTB010000012.1_45	PDC-M01B_WP_186630091.1	PDC-M01B	51271	52131	+	JACFTB010000012.1_51270-52131(+)_1	VINAQQTPTDDIKNYLHVAAEEKREGRLRPAALKPTVLALYETYLDRVTDEDGPAVDLSISEFDQKELVKNARYLGLVYFKKLRIGILSSTPSKRCPYCYQVKASQVDHYLPKAQFGEYTVYSPNLVPICNICNGKKLNKFVRPGGGRRFLHPYFDRLPDGPVRYLTARVSIRQSVLINFEVVQPAQMSDELWSVHLNQFTELDLALRYTDDAIDTVNGMLLSLRHNFSIGGGAKVAEELRIEQASRTYLYGPNHWWPVTLEALAASAAFCDGGFNVLDPIRAVVV*
GCA_014283965.1	JACOMI010000001.1	1	AVAST_type_II	JACOMI010000001.1_1016	Avs2_00004	Avs2	1051006	1055115	+	JACOMI010000001.1_1051005-1055115(+)_1	MNIDFRLIRSSSKGRNDSFEALAVQLFRKTCRVQENTTFISLRGDGGDGGVEAYYRLPDGSVIGVQAKYFFQLNSAELKQIDSSLKAALSNHPTLTEYWVYIPFDLTGRVAAGKRGRSQAERFEAWKSKVETEALAQGQSLSIVLCTAAVICNHLLEIDPCGGIRKYWFDDTLLTTTQMQQILNDAIAFAGPRYTSTLDVATNANAGLDFFGGIGDFRKWYDASITPVLQAFYSLKGYGNKALDILGEPSATSARVLIEEVITYCRSMGENSVTTTTVTNLSSTLTSLLVLFTKARHAQEEIFYEQHGQEYDTESFRQFNAEYMCAFPAEDMDAARKWEEQAQQLKSLLTSQIIGAATAHSLLLVGPAGIGKTHAIVSAALRRLEHGGISLVVFGDDFGKSEPWEVLRSKLGLGTNVGRSSLFECLQTCAEHSCLPFVIYIDALNESPRDARWKDKLPELLAQCKPYPDIKICVSTRDTYRNLVVDSRFPGFAFEHIGFSGHQFEAIQSFATYYGLDAEITPLFSPELSNPLFLHLACKTLKSEGYNSLDISLPGFSALFQAHLMHCDILIRERLLYTNPRNLIKAAMIALANTLTNQVPQERTWENCCDTLRKIVGNEITPESLLKALEHEGLIILSATDEDTFHIRLSYQRYGDVLQAISLIESIEPGKGKLAEKLSSLTEDDTGMLEALAALLPERVGIEITSEEVGLPPEQAHRLFIQALVWRSRQSVTDQVDNHIYNALHTPGLWELVYETLFSLSLIPSHHLNAMNWLNPFLQQSSLTERDTYLSLAALKSFDNKGVIFSLIHAALFADLTHWPTESRRLASLMLAWLTSCADRRIRDLASKGLCRVLTKFPENCQQLASNFAYCDDDYVLERISLAIYSACLLVHRHKNEFIPALSSLLSIVSGKANILLRDTVLLFAALFKAEELPEEITQQLQHFPTKVAIPNRWPVLADVSSLTALEYLPSNMMLWGESMAPDFWRYQVEPKIFGFDLDSVNISHENIACWIMQEALNLGYPGINYCALNYDRYINYQYGEGRGRKGHADRLGKKYYWIALHRLLGILSSNVPTSKALYSAYQPTAPHFWSVDIRKIDLTDVRDINPEIVYPALIKETRYIFPDRTSDIKSWVRTDDFPTHEACLIRTDKEGEQWVALSYSVRDDDKTLDDDSWNSPYLGIYAYYSSVLINESIQTFKQRERDIFQYSQGKTCYRGYLAEYPDSPVYKQLFNEENNELDIFTEIRLLRGNEWEYDYSYTVLNRQDDLIAPCQEIIRTLKLSWDFQSGWVDASGTLVVFYQCGERQNGLFIRRSALNTYLATTNEELIYRRFANRGYFDLAGRNSSQVDLKTWLHYQTDMVPTVLQEEAL*
GCA_014283965.1	JACOMI010000001.1	2	DMS_other	JACOMI010000001.1_1264	mads_1	mad1	1312503	1312760	+	JACOMI010000001.1_1312502-1312760(+)_1	MIPLKKPIDFKEVKRLTGLSRSTIYAYEKAGKFPKRTAFTLRTVRWEESEVIQWIAERGMHPAVPDDTIHKVRAKKAAKHEQRVL*
GCA_014283965.1	JACOMI010000001.1	2	DMS_other	JACOMI010000001.1_1265	SspD_00001	SspD	1313488	1314276	+	JACOMI010000001.1_1313487-1314276(+)_1	MAGMGDDTVMLIAEMYKRGYEPDEIIFCDTGSEFEHTYHFIGWLRSWCNERKWSKVVVLRKWDKDGEPLSVIETAEKNNTLPPAAFGSKSCSLRFKVETADKYFHNHPECLKAWGVEKKGVPLDSHTGSILRIIGINADEPQRAERWKPEHKWVQVFPLVDWGIGGGESSAVEEVGLYYPGKSSCICCPHLTGSELIMLRDKYPEDFGRIIAMENNYIHHELRPDSTTKGMCRRKTINQKIDEYERDQLDIAEGQCQLCLLQ*
GCA_014283965.1	JACOMI010000001.1	2	DMS_other	JACOMI010000001.1_1266	MTase_II_00074	MTase_II	1314342	1314836	+	JACOMI010000001.1_1314341-1314836(+)_1	MQTNKPILDMCCGSRMFMHDKQDPRVLFMDIRSEEHILCDGRILKITPDIIADFKNLPFPDETFYQVLFDPPHLVRVGKNSWMFKKYGSLDKHSWRSDLAAGFREAFRVLRPHGALMFKWNETQIPTREILALTDEKPTAVQRVGKNDKTHWMTFYKGAEDEKV*
GCA_014283965.1	JACOMI010000001.1	2	DMS_other	JACOMI010000001.1_1267	MTase_II_00007	MTase_II	1314823	1315425	+	JACOMI010000001.1_1314822-1315425(+)_1	MKKYDLILADPPWQYNNKSSNGAADNHYNTTDFYSLTRLSIEKIASDNSVLCMWYTGNFVREAYELAEAWGFKVRTGFGFVWVKLNKNAGDRIDKHPPEDFFDFMELLNAETRINGGNYTRANAEVCLIATRGRGLERQSASVRQIVYSCLGEHSEKPKEVHHRLEELYGDVPRIELFAREKYGEWNVYGDQVNSDIQLR*
GCA_014283965.1	JACOMI010000001.1	3	HEC-01	JACOMI010000001.1_622	HEC-01B_WP_201788763.1	HEC-01B	652545	653150	-	JACOMI010000001.1_652544-653150(-)_1	MKISIATEDILTEEVMVKILSSVSDVDIPFKLGKQGCGYLKKNIHKFNELSYRHNVLVVFDSDLQTNINEFRSSIEKEIKNKSRSLDIIIPVREIESWILADREGLSAFLNISGDKLCRSPDDLLDPKEKIISLAKLSKNADIRKGIPPKKGAASKVGLSYNTLLTRFVQESWDIDRAKVHSPSLRTALMTISRIVSQVDS*
GCA_014283965.1	JACOMI010000001.1	3	HEC-01	JACOMI010000001.1_623	HEC-01A_WP_062996032.1	HEC-01A	653154	654287	-	JACOMI010000001.1_653153-654287(-)_1	MKITRVRLKNWKNFRNIDIKMNDRVYIIGPNAVGKSNFLDVFRFMSDLCKDGGGLQKAVNDRGGITKLRCLQARNDTEVAIILDLSDDDNEWVYELKFKASGKGKQLIHITSENVTRNNETILSRPNANDQTDEIQLTQTHLEQILANQPFRAVAQFFASITYLHIVPQLLKFAKEIGVTKIEDDPFGQGFLDRLANTNAKTRDAWLKKIQAGLSIAVPQFKELRFERDSSGQPHLEARYDHWRPNAGWQKEDQFSDGTLRLIGLMWSLLEKRQLLLLEEPELSLNNEIVRYIPEVIENTLKGARNQKQILISTHSVSLLSNNIDGNDIILLLPSENGTTARSPDDDELAAMRAGLTAAEIMLPLTAPANIRKMPEI*
GCA_014283965.1	JACOMI010000001.1	4	PDC-M06	JACOMI010000001.1_817	PDC-M06A_WP_214571852.1	PDC-M06A	852863	853087	+	JACOMI010000001.1_852862-853087(+)_1	MKKHPDKHIQSAIEYALLQGWVWIAPGNSSHAFCRLRCGSPYDEHRQHQMSVWSTPRNPENHAKQIRRKVDTCQ*
GCA_014283965.1	JACOMI010000001.1	4	PDC-M06	JACOMI010000001.1_818	PDC-M06B_WP_059859626.1	PDC-M06B	853112	853672	+	JACOMI010000001.1_853111-853672(+)_1	MMALYNFTLTLSGVTADTENLEDALFAGGCDDALLCFYGKSVYLEFDREAPSLDCAIRTAVEDAESAGVNARVESVDSALVGLSDIAELTGMSRQAIALLKDGARGPGTFPGPVQRLRGQSPLWDWAAVASWLMAQGRLAAHSELAENAKIISKWNLALRAGAAEDPAEIDIITRSLIARREKCRC*
GCA_014283965.1	JACOMI010000001.1	5	PDC-S07	JACOMI010000001.1_159	PDC-S07_WP_110056698.1	PDC-S07	196601	196993	+	JACOMI010000001.1_196600-196993(+)_1	MEKKHLRIAAGVIRNAEGEIFIAQRPLEFHMGGYWEFPGGKLEAGESPEQALVRELEEELGIVAVPGELLQTAEHEFPDRLITIYFFLVEEWQNAPYGREGQPSRWVKQTALIAEEFPPVNRGIVALLTE*
GCA_014283965.1	JACOMI010000001.1	6	PDC-S26	JACOMI010000001.1_1066	PDC-S26_WP_111444287.1	PDC-S26	1113515	1114744	-	JACOMI010000001.1_1113514-1114744(-)_1	MVQSFFEKKYIRYHELEKQIYTGMAKGFSEERRRINHIHNKIIFLNSNGKRYNLVDIFKPNENEHSQVVADILNYKVGGKNAFLPSFLLQCFKCDISFDCKKTDITSEKYRIDILVKNKEKAIIIENKINNAIDQQEQLKRYIDIVKHLGIKEENIFVIYIKKRNKDIYPSDSLSVYHNSFRSRVSVSSFSDDILPWLTNDVLPNIKKKDSDFFHFVSQYIDYLNFSLKKNVMTDMKINKFLIEELGLNESESDLNVRLIQDEIENINEVQSCLNKLITEQKEKSFNRWYNMLMNDYPDFKIIRNENKEALTKVGVLFSSGIDEFSVLVEKDSNSIYYGVSRHFTNAENYSDNIKEISKKITDSGFKESESWWYAWRYTSYESAYTELCCLIDKAVFYISSEKTEDNTK*
GCA_014283965.1	JACOMI010000001.1	7	PDC-S34	JACOMI010000001.1_988	PDC-S34_WP_209195270.1	PDC-S34	1023711	1024541	+	JACOMI010000001.1_1023710-1024541(+)_1	MTEKLKCALIYDFDGTLAEGDCPEHGLMPALGISDTKAFWREVKRFAKADDGDEILSYMGLLAAKAANKKSEELSIENLKKHGATIPLFPGVTEWFSRINAWAHEQGLDPEHYILSSGLDGMIRGTAIGHEFRDIFACKYHYSADGKTAQWPAQAINYTTKTQFLFRINKGIHNSWDNVAVNHFIEQEERAVQFRHMIYFGDGDTDIPAMKMVRYQGGFSLAVFDQKKWGNPETQNKVGKLIAEERANYVVPANYEEGSQLDVTVKGLLQLFRRKR*
GCA_014283965.1	JACOMI010000001.1	8	PDC-S49	JACOMI010000001.1_1579	PDC-S49_WP_081616400.1	PDC-S49	1658281	1660065	-	JACOMI010000001.1_1658280-1660065(-)_1	MNKHLTTYLDYYRTQENPGYAVLITGGWGSGKTYQIKKYFKEHEICYVSLFSINSIDDIYATVFAKMFPGKVAIKKLIGSIGDIKAKVLDSVTLGLGGILSRIGSTLIKENIDNKKIIVFDDLERSVNKNIISISEVLGVINNYIEHAGCKVIVIAHDEKIKKEFESEKEKVIGQTIKVRSDVDDALNSFLANSELRRKHPKIKDVLLSVFNQSGYSSLRILKYAIKDCDRLYDIVKNSKLGSNDKYMCDFFYYFIILCIEFKNGNLSVEEYLKYDKIHREYQYAIFSKTEINTPNIIIVQGKYTGFVFLNEFISNNVVVDIILNGYLDCNEINKKIDESNYFKEEEEKPSWYKFTSFDRLESDAIDLASQEVKTDFAERKFNKFGDIYHLFNCMFLLEMLNEKQPNYNGIYLYCKNYIDDVFNSGKIEIKNPKKMDPDIIFSSYEGRSFWIEPVYSSYSQEILDYINKKMYEAYYKKQEKYDVLSIMKNDLNDLSKDLTHYDRNHGEYCDVPILHKISALSFVEAWLSLPASQQRDVSSLLQGRYEMGRLSSSLKDEKKWLENVFIELDKKADSMKGLHSYRIKRLKLYIPID*
GCA_014283965.1	JACOMI010000001.1	9	cas_type_I-F1	JACOMI010000001.1_315	pfam09611	Cas8f	343739	344464	+	JACOMI010000001.1_343738-344464(+)_1	MPDPEITAFFTKYQESKKIPEFSRLQWLSDAAGRAKQLSLTTHPFAFTHPCARRNRYGEASVVLAEVKKKNDGFLRSGNVVVPPDAEGNAAALEIYTFLMLKMQDGKTLLTHLCEESETAKKILGSENYRKLRAGFLQIFSGEGVPATNSKIKQVFFPVPGKECNVGYHLLSVLTPSGLLFELYRRISKSGIFPGRLVVIHIGGSKPQNISALNMQNKGKACLLLSIPPGAVTAGGHYGAH*
GCA_014283965.1	JACOMI010000001.1	9	cas_type_I-F1	JACOMI010000001.1_316	cd09736	Cas5f	344454	345275	+	JACOMI010000001.1_344453-345275(+)_1	VPINYLLLKNILIRNANALSGALIAGFPAVTAWLGFIHALERKVRKQGFPSVRFNYTGIICHHCHLQLYTEPGGVMYSVLNRRKPPDKKGRNPSLVEEVYCHLNVSLLIRGGNIQDKNKEFLSVVSEAIKMLKIAGGDITDSGKQETGPFPDSKTRWCELRQCIAPGYALLERRDVMVNAMNSGMDAMAALLKYTTAHGSVLIPVVTGYQGLSPPGIVRNARTEGIPHRFAESVITLGEFRPVDKLRHPSGMLWSYHYLPDENLYLCQQGKHD*
GCA_014283965.1	JACOMI010000001.1	9	cas_type_I-F1	JACOMI010000001.1_317	pfam09615	Cas7f	345289	346305	+	JACOMI010000001.1_345288-346305(+)_1	MTGLRNIPSVLSFSKKLIPSDGVFSGTSQHPDSPVTPLTIQTRTVRGTFAFRRKNRGENEKISGQKIHDPNIQSVDYCMLEAEQNVIIFSFSLKITGGLKYPAACNNEIFRQRYQAVITDYLEREHCREPARRYAHNIACGRFLWRNLVGAEHIEVVVDNLSAEKKQQWVFDARKYSLRHFEQTDNTAGDLGKHIAAALSCDDGALLLAVSARVITGKGQEVFPSCEFVINKRKGGNSRVLCHIDGTAGMHSQKIGNALRSVDTWYPAFSDLTAGAGVIAADPYGAVTHLGAVFRPPGSGQDFYTLFEKWVSGKKLAEHEENYVVTVLIRGGVFGGGG*
GCA_014283965.1	JACOMI010000001.1	9	cas_type_I-F1	JACOMI010000001.1_318	pfam09618	Cas6f	346310	346867	+	JACOMI010000001.1_346309-346867(+)_1	MRFYQTITILPDVLISAVFLRQQIWRQLHLILAENKTGENSSAVAVAFPDYCRKPQTPGNRLRLLAGDYPSLAELRLSVRLSAFYPYIRLSGILPVPEKTLPVSYIREHAKGLRRSQTAGAGRLFIPETLPFIWTKSLSGGRHHRPFPFFIRKLDAKSAAEGRFTCYGLSHKRTGNGRVATVPHF*
GCA_014283965.1	JACOMI010000001.1	10	retron_III-A	JACOMI010000001.1_1017	retron_type_III_A3_prtase_wh_cluster67_3	PRTase_III-A	1055595	1056842	+	JACOMI010000001.1_1055594-1056842(+)_1	MMPVKMKLPDKPKLKQLSIEKIETSYEITQWLTQFSDSEQSFAKLILSKLNFVSRDEYTKWLRKAISSLPNNHKYALFSVRKLPEEKHTLWDSQGEIVDRPGCSLGSEDLVYSVISNLVRSNKDVLIEHPSLNELKRHKIHNYILIDDAIGSGDRVSEFINAMLSNPTFLSWWSLGIIKFTLLSFARTQGSECNIINKIRGSDHGIRKFRKSDKINFISEIVYNEKWLETRWGKQYDEVINLCHKKKQIKPWARLGYGKVLSNIIFYHSVPNNIPGMLWFTNNKWQGLMPDRAIPSWLLDLIENDYKQEVSVSSSSSSLSPEILKLLTLIKRGVRDKKSLALRLNIDCSYAENLIQYSETLGLLTTQKRLTKVGLDLLIASSKHIENNNVWDFSLYIPESWCADRYSIQPLNKNE*
GCA_014283965.1	JACOMI010000001.1	10	retron_III-A	JACOMI010000001.1_1018	retron_III-A3	RT_III-A	1057032	1058195	+	JACOMI010000001.1_1057031-1058195(+)_1	MEIWSVHQLYQKAEASLDKESALNLRDYANNLKKRHLPVIFSLRHLSIITGVDYGVLRSTVARRRESANYRMFAIKKRSGGRRHIHAVTSELFKVQHFINCVILQNIKPHNSSYAFHSDGGIRKCAEQHCGARWLFQFDIADFFYSINESDIYNIFVSAGYRPLLAFELSRLCTTLRLPTHLRSLISLPKCSIKEYKFYSQYNTNNSSWIRPEPFPLGVLPQGAPSSPMLSNLASEKLDISLADYADKNGFIYTRYADDITFSCGNDLPDGVSVKKIRRDVISIIRKHHFIENNNKIRISGPGSKKVVLGLLVDGNAPRLSKETYKRIDRHLYAITKFGLNEVAKYEKFDSPIGFYNHVAGLIAYVKDVDNARWLQFHQRFSIINHP*
GCA_014283965.1	JACOMI010000001.1	11	tmn	JACOMI010000001.1_1316	Tmn_00001	Tmn	1356708	1360529	+	JACOMI010000001.1_1356707-1360529(+)_1	MEERNKKFLIYAVTMLRKVVSKIDELLNQDDVSPASKYASLTPAKIEGPNEYFTAMDYALSKKDIKNIAVTGAYGAGKSTVISSYMDKFRKGQHISVSLAGFDMEKKDAQPKPQEVELSILQQILYKENGDALPDSKIDRILNRNRAHIKRTFLSTLKLTIPLGFLLALIFPEKALGILGLPDNIMSWLSLAAPFKSVFLLLSFGLSLYCFSEFTSRIGIFDKKIKLNKISLLSGEVETVSGESSSLLNNCLDEMVYFFSKIESYRIVVFEDLDRLKNHDIFVKLREINTIINNNLSDDNPLRFIYAVRDDVFPGTESRTKFFDFIIPIVPVMDVSNAYSLLNDRMGESVAGSQDCLRGTSMYINDMRCLQNIVNEYLIFEKLVDNNNRKINLYSLIFYKNTFSHDYGLIDKKISVLYRFVHDYRRLNLHDEYFSSLEENISILSDKLNSIIKEHSSTTQDIRESILSSLIPKNLSGVVVFQHSNNNYHFYAYDNNELISNEDYFIEFLVSKNTTRISSVINTNDSRGSYNLSESERIALLSDYQRRKILIGDDRSQTLEKTKSDLAEAKEKLRRKKAISLSELVSLMTLAQFSARAESYLDDLKTHHFLTDKKRDIIRDEMRYGGTSALYLLLSRGFLDQDFMRSRSIFHKGGLSLEDNEFIKNVPLNLSFEESNDKYVIDDVEGVLNEITAQHFLHFEAVLHHQVIDYLLRKSDTRLDEMIATLFNKTGNTILSILSALENRFKEPDSFVLLLVSILDRNSYLDALITHLQVADKSDENSRLSAAVVSYAHAEWAGNRKEFRKYVERLGTGIVHAIELPQLPSFLTLIRTLAVRYEKLTPAISEEERELHRFAGEHHLYRLTSENVGHVLSARLSSHGYTVSECQELPWSLASSHDTETYQYFLQDPETFVREVFLTSQEDAAAVNTILRLTLLSDDLKLRIVREMSFCLDSLTDMPREPSSAEDGKILSFRDLLYRYNRVYALWPELLDDLDDGGDWQVLTDFMARHASILGEDRLEGYDEKTYINIYKYVICNYDFDESSYKKILRNIEIKTDMFDQNIGKPVITRLIKNSKIELNENNYSNVISRIGTGDDILETLTFWFQCYQEEFMINSSFYLQAAEDNNAFESLLKRITDSHAFPDLLKKTLVIQQTEYYLSLPEDELPISEALKLDVFYLSQDEKFKMKIMRSLILSQYRNKTVLAQMAKKMQESELKKIFTQKTSATISLNDRDSCIPLFDDLRQAGMIKAYDLRDEGKVFLILGDSSNSESE*
GCA_014283965.1	JACOMI010000002.1	12	RM_type_I	JACOMI010000002.1_148	MTase_I_00021	MTase_I	166998	168497	+	JACOMI010000002.1_166997-168497(+)_1	MTLINLKDLEAHLWHAAHIITGPIDASDYKTYIFPILFFKRICDVYDEEFADAMESVGDAELAKGKMFHRIQIPENCHWRDVFAETKDIGQALKDSFRGIELANPKLHGIFGDASWTNKERLSDELLATLLNHFNKVNLGVSNVRDDDMGRAYEYLIKRFADKANKKAGEFYTPRTIVRLMVNILEPKAGESVYDPACGTGGMLLETIHHVKENGGDPRLLKIKGQEKNLTTEAIARMNLFLHGQEDFDIVRGDTLREPKFLQRDRLERFDCVVANPPFSLKEWGYDLWSNDPYGRKQYGLAPKTNGDFAWVQHMFASLNDNGRMAVVLPHGVLFRGGAEGEIRTKLLQENCIAAIIGVASNLFYGTGIPACILVLRKSRPTTHKDHVLIINAEEIYTKGRAQNTLSNKQADDIYQIYHDQAQQGPDAKEIEGVARWVPLKEIEENDFNLNIARYVQKPFEEETITVEQALKDFQRKLAELEKAEEELEALLIKEGFEV*
GCA_014283965.1	JACOMI010000002.1	12	RM_type_I	JACOMI010000002.1_149	MTase_I_00022	MTase_I	168503	169987	+	JACOMI010000002.1_168502-169987(+)_1	MSNKKLEELLWGAAEFLRGQIDASDYKQYVFPLLFYKRLSDVYLEEYNEAMELHEGDAEYAAMPMFHRFNIPSEAAWEKVRNTSKNIGEAIQNALRLIEANNPRLYGVFGDAQWTNKERLPDHLLADLIEHFSKIPLGIKSVAQDDLGEAYEYLIKKFADDSGHTAAEFYTNRTVVHLMTRIMGLKPGETAYDPTCGTGGMLLNAVMDLRSRGEEWRSVHLYGQEVNLLTSAIARMNMFLHDIEEFDVLRGDTLAEPKFIENDRLKQFDVIFANPPYSIKKWNRDKFAADPYGRNLYGVPPQGCADYAFYTHIIKSLKPDTGRAAMLWPHGVLFRDSEQAIRKQVIESDIIEAVIGLGPNLFYNSPMESCVVVLNCNKPCERKNKVLFINGVKYVTRERAHSRLSDEDLAIIYKAYFSPQSINNITALVDIEVIKENFYNLSIPLYVQNQNNSEMYDISHAIESWKINRVLLKKNTKSLLGNLSQLGYEVKNNA*
GCA_014283965.1	JACOMI010000002.1	12	RM_type_I	JACOMI010000002.1_150	Specificity_I_00049	Specificity_I	169980	171167	+	JACOMI010000002.1_169979-171167(+)_1	MPDKITVKFSDICREFKLSSKDPIADGYNRYVGLEHLDSGSLKISRWGMLEEDSPTFTRVFKKGHILFGKRRPYLKKAAIAEFDGVCSSDIIVLESKPNTVVSSELLPYIIQSEPMWNWAVLHSAGSLSPRTNFSSIAKLSISLPSNPQDGCLPVLRAAERAIYRIENVLTQLRHSKIKTAYSLMLAGNNYQQLFGREKTKIPCGWKLITIGDVLINTQYGLSDSLESCGRYPVLRMMNITNGYVDPNDLKYLDWKPDDAEKYILKKGDIVFNRTNSMEWVGKTGIFELDGDYLFASYLIRLIADETKLTPYYLTQYLNLPIVQYRLKAFATPGVSQANINPGSLKSLPILVPPLGCIQEIDKVLREFDKNHDIAKEYHQRMNELVDTIKSTYLE*
GCA_014283965.1	JACOMI010000002.1	12	RM_type_I	JACOMI010000002.1_151	REase_I_00001	REase_I	171176	174238	+	JACOMI010000002.1_171175-174238(+)_1	MFNEQTVTENGIIDRLKGLSGVKWTYCHGENLPKQAQDIFVDEWLKDALCSLNPDIGRQPDYADEVIYKLRGVVLEACHIGLVKANENFQEWLMAEKTLPFGKNGDHITINLIDFDNIENNHFVVAQQVHYIAATEVYFDIVLYVNGIPLVVGEVKTATRPSVTWQDGAADFMGGKKYYWKNVESFFVPNLLCFASEGKTFAYGAINARVKDWGPWHNIELRDEILPGLASVLNSCESLLNPQTLLQLLESFALFSTVKTGKNTPPKRVKILPRYPQFEAAKQIVERVRRGYPKKGLIWHFQGSGKSLLMLYAAKMLRADNALKNPTVLIVVDRRDLDSQINETFGGADVKNLIKVQSCKKLGEYIEQDSRGILITTIFKFKDIEIDDSNPNGLNNRDNIIVLVDEAHRTQEGGLGEKMRWALPNAHFYGLTGTPISGIDRNTFKLFGAEEDPGRYMSRYSYKQSIRDGATNPVKFEPRLAELRVDRDAINEEFEQLATENNLDEEEKAALSRRAGKLAIMLKSPKRMAAVSNDIVEHFTSHVMPKKMKGMVVVYDREACVQMYYLLGEKLGFDAVEVVMNVDQAPVKAEEGGKKDKLNKDWLKWHDELELPVKQADFERWQHIDAEEQVQKDLIECFKDPVHPLQLIIVTAKLLTGFDAPICYCMYLDKPLRDHTLLQAMCRTNRLYETDDVRKDMGLIIDYLGVFENLRTALAYNPEEIEGVVEGIEAFKELLPVQLNKCLSFFPGIDRSIEGFEGIMAAQECLPTNEKRDEFAASFGVLSKLWSAINPDPFLTPYRQDYKWLAQIYESVRPVGQTGVLVWAALGPETIKMIHEHTDINRIRDDIDELVMDEHAIFTLTAKEQEQRAKRLEIDLMGRLRGSHDPKFVALGERLEKLRQDYEAGVIKAIDWLKGLLDAAKDTVQAERETGERPVTEADNKQALTKLFLETRPETTPKLIGDVVEQIDKIVKATRFDGWQNSNSGPREIQKALLLTLAQFGLGKDKELFRKAYGYIEGHY*
GCA_014283965.1	JACOMI010000002.1	13	VSPR	JACOMI010000002.1_159	NEase_II_00006	Vsr	182146	182616	-	JACOMI010000002.1_182145-182616(-)_1	MDVHDKETRSRNMRAIRNRDTRPEHHVRKLLHHNGFRFRLYPADLPGKPDIWMAKWRTAIFIHGCFWHMHDCEKFRLPATRTAFWQKKLSENKIRDEKYIAELHRMGLRTLIIWECALTGKTKLSDPMLLTLIKTWLMSSAVSGSITDSGLTITPG*
GCA_014283965.1	JACOMI010000002.1	13	VSPR	JACOMI010000002.1_160	MTase_II_00147	MTase_II	182698	183819	-	JACOMI010000002.1_182697-183819(-)_1	LKKHPEDAPFRQSPEDNCRFTFIDLFAGIGGIRLPFQQQGGRCVFTSEWDKFAQRTYFANFGEMPDGDITRIAAKDIPDHDILLGGFPCQAFSQAGARQGFNDTRGTMFFEVQRIMTEKRPKAFLLENVKQLRGHDGGRTLQTILDILRGQYEQTVPDNIPLSEETRSALSQKLNYWVDFRVLRAADFGIPQNRERIFIIGFDRDQFPDADFDTLFSWPEPTHQPTCLGDILQSKKALAEDAVRYKKDRFTISDKLWAGHQKRKREHKARGNGFGYCLFNKNSEYTNTLSARYYKDGSEILIDQSRDGKNPRKLTPRECANLQGFPENYITDAVSQGQIYKQFGNSVCMTVVEAIAEQLTAALVRAGAIPPVK*
GCA_014283965.1	JACOMI010000006.1	14	PDC-S05	JACOMI010000006.1_8	PDC-S05_WP_110807286.1	PDC-S05	6964	7989	-	JACOMI010000006.1_6963-7989(-)_1	MSDNLPEAPQGEFILFRSEDGQTRVECRFESDTLWLSQASICELYGKAKATISEHISNIFTEGELAENSVVRFYRTTADDGKLYNVKYFNLSVILAIGYRVRSIRGTQFRQWATQTLEQYLIKGFVMDDERLKNPPVGQSVVPDYFDEMLERIRDIRASERRVYLRVKEIFTLAADYEPSNKETTRFFQTIQNKLHFACTNMTAAELIASRADANQPDMGLTNYKAGEVRKTDVTIAKNYLREHELKELNRIVNMWLDFAEDQALRRKQVFLQDWDTKLDQFLSFNDRDVLQGAGGISKKAADEKAKDVFDIFDRKRRRLKESEGARANIAALRDLLKKGK*
GCA_014283975.1	JACOMH010000001.1	1	AVAST_type_V	JACOMH010000001.1_508	Avs5_00001	Avs5	503676	506114	+	JACOMH010000001.1_503675-506114(+)_1	MTDTKIDWGFSVRNFEDHETQQFLRGILIQDSCVPFLGAGFTRGEKARHKVVPGGGEWMEIMRQQIKKSPVTEKPSDDELNKFSFQELSDIYFREKIVSLETIKSDINNCFTDVKIDNESKLNFLSVDWPYIYTLNIDDGIERAIDGVKVLPYREFSRYEQRRYVYKLHGDAEDVMTAANHDELRVIFGKADYINSLNNNKYLISGLTNDFFEKNIIFIGCSLNDELDIAYALANPELASKDINTARIFITSDPLTSYADKKKLKSYGITDVIITDYSNFYDFVASVAHREEHQLPAIESFQYVNNNESFTGKNFASYLLQSGWNQEKNPGVVSVPRMIEQTVLDRINDPLIVIWGRRFSGKSTILFRIVEKARTRKRYLVHSKNSMSIRAFNDIFKIKDSLIAIDSGAIHFNQLKSISQKTDILRENNTTIILTVSRADLNAFGSNFEDEAIQIQSRLFGNEIQEINKLLDTQGLQRWHGRASILDNIFLLAKSPIVRQILNTQSKLEDRIISICSEKNGDENVTGSSKLEFSLLFYLVSREKIFSLVHRHLIRSYGLGYLLNTHLGHFAKKWAPFIEYEKTDVISARAEKSGYVTVCNSYAWIQLAVSIFSEKLGVKRTASFIAELYQCVSSIDQGAHKIIMFDNLNAIYSPTMQTNRDWCKKMITSVYEELVTYCAQDPDYWLQRAKGIYYLSDREDEIRIAIEYCKKSIVERSIKTSINSKLTKANLLGKLCMITDYINEEDISDAIQAYADAINDRDSNSSYIDGLLKKNRDGFGYMKKVCEEASKKIALLPKKADIGLIQHYINNA*
GCA_014283975.1	JACOMH010000001.1	2	PDC-M06	JACOMH010000001.1_124	PDC-M06B_WP_059859626.1	PDC-M06B	120679	121236	-	JACOMH010000001.1_120678-121236(-)_1	MALYNFTLTLSGVTADTENLEDALFAGGCDDALLCFYGKSVYLEFDREAPSLDCAIRTAVEDVESAGVNARVESVDSALVGLSDIAELTGMSRQAIALLKDGARGPGTFPGPVQRLRGQSPLWDWAAVASWLMAQGRLAAHSEMAENAKIISKWNLALRAGAAEDPAEIDIITRSLIARREKCRC*
GCA_014283975.1	JACOMH010000001.1	2	PDC-M06	JACOMH010000001.1_125	PDC-M06A_WP_214571852.1	PDC-M06A	121264	121488	-	JACOMH010000001.1_121263-121488(-)_1	MKKHPDKHIQSAIEYALLQGWVWIAPGNSSHAFCRLRCGSPYDEHRQHQMSVWSTPRNPENHAKQIRRKVDACQ*
GCA_014283975.1	JACOMH010000001.1	3	PDC-S07	JACOMH010000001.1_813	PDC-S07_WP_110056698.1	PDC-S07	801691	802083	-	JACOMH010000001.1_801690-802083(-)_1	MEKKHLHIAAGVIRNAEGEIFIAQRPLESHMGGYWEFPGGKLEAGESPEQALVRELEEELGIVAVPGKLLQTAEHEFPDRLITIYFFLVEEWQNAPYGREGQPSRWVKQTALIAEEFPPVNRGIVALLTE*
GCA_014283975.1	JACOMH010000001.1	4	PDC-S25	JACOMH010000001.1_457	PDC-S25_WP_158408084.1	PDC-S25	463906	465459	-	JACOMH010000001.1_463905-465459(-)_1	MDIESKLVDIFRSRSAGPFLFLGSGFSRRYLGLEDWKGLLSKFCVAGKPFEYYLSSANGSYPKVAALLAKDFNEYWWSATEYSQSVERYKSKIKDETSALRIEICNYLSTLDQSKAKESDYADEVKLLANLNVDGVITTNWDMFIEQLFPEYKTYIGQEELLFSNPQEIGEIYKIHGCSTSSNSLILTDSDYESFNQKNTYLAAKLITLFVEHPVVFIGYSISDENISSLLKAISGCIGRDNIEQLRKNLIFIQRLADCEDPNVSDTYLTIDGIQIPLVLVKTNDFLPVYKAIHSTKRKIPARVLRYCKEQLYELVQSSEPEKKICVVDIDEIETKDDVEFLVGVGVAQQEFVGPSPIGYESVSTNDLFEDLLHEEKGYDCEKVLKHVAPRACKSTPNVPVFMYLHKFGINSEQGYRDSGFKLDKVVFRDLRKLRMNSYAKPFFRNYRHMDMRQILEACTPENAAAYIPFLSIDKIDVELLHQFLIDNEEKFEYDVSSYASSFRKLAALYDRLRWGW*
GCA_014283975.1	JACOMH010000001.1	5	SoFic	JACOMH010000001.1_852	SoFic__SoFic	SoFic	847327	848424	-	JACOMH010000001.1_847326-848424(-)_1	MWIWEHHSWPGFTYDLQQLLPLLREAAFLQGDLYGSNKALELAEDKTLDTILANIIYSSDIEGEKPDARSVRSSLANHLGISEEVSYPADKRTEGLVESALDAINNPGEPLSAARLLKWHTWLFPENDTLFNRTTGGCFRSGAVQVVSGRLDKPVIHFEAPPAERVESEINAFIAWFNESRDNAGIDPVLRAGIAHLWFLTIHPFEDGNGRIGRLIMDLALAQAENSTVRLYAMSQTINEHRKEYYNVLEQTQRQGTDITPWLEWFVKMLVVSVGATLAQIRRTLEKNRYWHRFDQNRLKPEQAKVLNRMLDGDFADGINNRQYMSVAKVSRASATRHLADLVESGYLTESESGGRSSRYCLNKG*
GCA_014283975.1	JACOMH010000001.1	6	cas_type_I-F1	JACOMH010000001.1_665	pfam09618	Cas6f	654072	654629	-	JACOMH010000001.1_654071-654629(-)_1	MRFYQTITILPDALISAVFLRQQIWRQLHLILAENKTGENSSAVAVAFPDYCRKPQTPGNRLRLLAGDYPSLAELGLSVRLAAFYPYIRLSGILPVPEKTLPVSYIREHVKGLRRSQAAEAGRLFIPETLPFIWTKSLSGGRHHRPFPFFIRKLDAKSAAEGRFTCYGLSQKRTESGRVATVPHF*
GCA_014283975.1	JACOMH010000001.1	6	cas_type_I-F1	JACOMH010000001.1_666	pfam09615	Cas7f	654634	655416	-	JACOMH010000001.1_654633-655416(-)_1	MLEAEQNVIIFSFSLKITGGLKYPAACNNEIFRQRYQAVITDYLEREHCREPARRYAHNIACGRFLWRNLVGAEHIEVVVDNLSAEKKQQWIFDARKYSLRHFEQTDNIAGDLGRHIAAALSCDDGALLLAVSARVITGKGQEIYPSCEFVMNKRKGGSSRILCHIDGTAGMHSQKIGNALRSVDTWYPAFSDLTAGVGVIAADPYGAVTHLGAVFRPPGSGQDFYTLFEKWVSGKKLAEHEENYVVAVLIRGGVFGGGG*
GCA_014283975.1	JACOMH010000001.1	6	cas_type_I-F1	JACOMH010000001.1_668	cd09736	Cas5f	655664	656485	-	JACOMH010000001.1_655663-656485(-)_1	VSINYLLLKNILIRDANALSGALIAGFPAVTAWLGFIHALERKVRKQGFPLVRFNHAGIICHYCHLQLYAEPGGVMYSALNRRKPPDKKGKTPSLVEEVYCHLNVSLLICGGNIQDKNKEFITVVSEAINMLKIAGGDITDSGKQETGPFPDSKTRWCEVRQCIAPGYALLERRDVMVNAMNSGMDAMEALLKYTTAPGSVLIPVVTGYQGLSPPGIAKNARAEGIPHRFAESVITLGEFRPVDKLRDPSDMLWRYHYLPDENLYLCQQGKHD*
GCA_014283975.1	JACOMH010000001.1	6	cas_type_I-F1	JACOMH010000001.1_669	pfam09611	Cas8f	656475	657200	-	JACOMH010000001.1_656474-657200(-)_1	MPDPEITAFFTKYQESKKIPEFSRLQWLSDAAGRAEQLSLTTHPFAFTHPCARRNRYGKAGAILAEVKKKNDGFLRSGNVVVPQDAEGNAAALEIYTFLMLKMQDGKTLLTHLCEESETAKKILGSENYRKLRAGFLRIFSGEGVPSTNSKIKQVFFPVPGKECNAGYHLLSVLTPSGLLFELYRRLGKSGIFPGHLVVIHIGGSKPQNISALNMQNKGKACLLLSVPPGAVTAGDHYCVH*
GCA_014283975.1	JACOMH010000002.1	7	Menshen	JACOMH010000002.1_40	Menshen__NsnC_2660358384	NsnC	34206	35159	-	JACOMH010000002.1_34205-35159(-)_1	MNKDSIFPFNELSISSLDNPNYVKKYFNRIVSFNRLLRNDQKLKVAYHSSVLRQPCKDGQTFLDHINKSGLDVDNQGILLSTIQETPFLDELQEQVLEHELFFNEDQSIGGTYAYSLNNALFSIPSSDEWDKFNIEMLKKELDDEGEWSLSTVEVLNLGELDTENYKDSWIVELIENDDILTPEQLLQRLESDCNSIILSQCAIDFILGAGSNLGMLKKIYEISSCLHHYCIDNWKVGEIRRSHIIEKGVIIKDESDSTMQQYGDERMFKNHVGVSQQYRLHFNITDSIRGYIGGVSDERKIFLAYLGNHLRTVRFK*
GCA_014283975.1	JACOMH010000002.1	7	Menshen	JACOMH010000002.1_41	Menshen__NsnB	NsnB	35156	36280	-	JACOMH010000002.1_35155-36280(-)_1	MINSYELKNFKSFDSAKLAFTKLNILSGINGSGKSSVIQSLLLLKSYYEYQSSDYNIINLNNNYCQLGKVQDVFHEGAEDQKIELVLEIDKKDFLYSFDLDLEEFGLDYLQFENGIHKKSEVSEFFDNIHYLQANRMGPAVLQEKNDYKVRNLRDIGISGEFVYHYLNIFGKQSINIQERLHLNAVNSTLIENTIKWLQNICPNIFLNTDYIDGTDLVGLNYSFERKLGISNNYRSTNVGFGISYVLPVIVQCLKAEKGDLLIIDTPEAHLHPQGQSKLGELFSKTASDGVQVIVETHSDHVINGIRKSVVTEFISPDDVNFYFFEMIDSENDISSHTNILSPKLDKNAKFDFWPDGFFDEWTKSLNQILRAQQ*
GCA_014283975.1	JACOMH010000002.1	7	Menshen	JACOMH010000002.1_42	Menshen__NsnA	NsnA	36273	37316	-	JACOMH010000002.1_36272-37316(-)_1	MDEIIAPFDPSKIRMDSRVQSIYTLMSRVRHNEILTPTYQRKSVWNNDNKSRLIESLLVRIPIPVFYIDATDEDQWKIIDGLQRITALKEFLVDKTLRLSGLEYTTSFEGLSYNELPRSFIRRIEETEVTIVFINQGTPDNVKFNIFKRINTGGTPLTPQEIRHALNDGKPTILLNELADWKVISEFWGTDNDRMELNALVLRALGYLFLDVDAIFEMKIEDYLDEAMKKINELGEDEINRVKAKFKNSINDLIKIFGDMVFRKKSSLPQRKKPINKNIFETWMAVILNITKTQRKLLIERKDKVLELFDRLQDDNKFNFAISSRKPESMRTRHNMLMSKIQGLIND*
GCA_014283975.1	JACOMH010000002.1	8	PDC-S34	JACOMH010000002.1_625	PDC-S34_WP_209195270.1	PDC-S34	642878	643708	-	JACOMH010000002.1_642877-643708(-)_1	MTEKLKCALIYDFDGTLAEGDCPEHGLMPALGISDTKAFWREVKRFAKADDGDEILSYMGLLAAKAANKKSEELSIENLKKHGATIPLFPGVTEWFSRINTWAHEQGLDPEHYILSSGLDGMIRGTAIGHEFRDIFACKYHYSANGKTAQWPAQAINYTTKTQFLFRINKGIHNSWDNVAVNHFIEQEERAVQFRHMIYFGDGDTDIPAMKMVRYQGGFSLAVFDQKKWGNPETQNKVGKLIAEERANYVVPANYEEGSQLDVTVKGLLQLFRRKR*
GCA_014283975.1	JACOMH010000002.1	9	PDC-S47	JACOMH010000002.1_391	PDC-S47_WP_148603747.1	PDC-S47	400138	400959	-	JACOMH010000002.1_400137-400959(-)_1	MSEDNNDSVKKVTQSATGLAVDLIKSVPLDESTKNTAGGEIGKTIVTLTKAINVALTPVSLTIFGYEKIKGFIETTLKEKLSKVPEENIIPPKGNIVGPALENLKYLDENKEDLSIKNMYANLIANAINKETKDSIHPAFVDIIKQLENNDVMLLEAMRVQNAIAFIRIERTLPSDKGAGELVLIKYLFNNEIGTSVNFNLDSLYSSIENLERLKLITVNDSRFFTDDTLYEKIRNEPTYRSFKTELQEYFHERLGMVEITTLGQRFLSVCTD*
GCA_014283975.1	JACOMH010000007.1	10	VSPR	JACOMH010000007.1_132	MTase_II_00147	MTase_II	160989	162110	+	JACOMH010000007.1_160988-162110(+)_1	LKKHPEDAPFRQSPEDNCRFTFIDLFAGIGGIRLPFQQQGGRCVFTSEWDKFAQRTYFANFGEMPDGDITRIAAKDIPDHDILLGGFPCQAFSQAGARQGFNDTRGTMFFEVQRIMTEKRPKAFLLENVKQLRGHDGGRTLQTILDILRGQYEQTVPDNIPLSEETRSALSQKLNYWVDFRVLRAADFGIPQNRERIFIIGFDRDQFPDADFDTLFSWPEPTHQPTCLGDILQSKKALAEDAVRYKKDRFTISDKLWAGHQKRKREHKARGNGFGYCLFNKNSEYTNTLSARYYKDGSEILIDQSRDGKNPRKLTPRECANLQGFPENYITDAVSQGQIYKQFGNSVCMTVVEAIAEQLTAALVRAGAIPPVK*
GCA_014283975.1	JACOMH010000007.1	10	VSPR	JACOMH010000007.1_133	NEase_II_00006	Vsr	162192	162662	+	JACOMH010000007.1_162191-162662(+)_1	MDVHDKETRSRNMRAIRNRDTRPEHHVRKLLHHNGFRFRLYPADLPGKPDIWMAKWRTAIFIHGCFWHMHDCDKFRLPATRTAFWQKKLSENKIRDEKYTAELHRMGLRTLIIWECALTGKTKLSDPMLLTLIKTWLISSAVSGSITDSGLTITPG*
GCA_014283975.1	JACOMH010000009.1	11	AbiE	JACOMH010000009.1_39	AbiEii_WP_066409903.1	AbiEii	36566	37489	-	JACOMH010000009.1_36565-37489(-)_1	MPEFINFNSLVDDIVTQDGLSAIRPVIEKELLHYDILFCLAQSGLLKNLIFQGGTSLRLCYNANRFSEDLDFAGGWDFCSADLSKIKSCIESYLGKRYGLEVTVKEPAELRKEPDYADVKIDKWQISVTTAPERRDLPKQRIKVEIANIPAYTRNLRALSRNYDVLPDGYSETVVQVENLTEIMADKLVSFPATTRYIRYRDMWDLVWLHQQGAEPDIELISAKLADYQLQTTFSELLQSRIDSIEPIIATGKFQTEMKRFIPAPVYNRTLGQPDFMVYLSNTLKDMLSAVQNMLDGKKPGNIPFRM*
GCA_014283975.1	JACOMH010000009.1	11	AbiE	JACOMH010000009.1_40	AbiEi_WP_050009329.1	AbiEi	37491	38015	-	JACOMH010000009.1_37490-38015(-)_1	MDRMTAIRTLDEFSKQGKNIFLSQDLETIFADESPRTLQKSLNRLVTSGILKRITKGVYVNGRASLGAYPLESLALNIRRGEYNYISLESALSQYGVISQIPVDRLTIMSTGRSGEFITPWGVIDITHTGRKPADILHGTIKGRGPMRLAKKETALRDLKRAGRNTHLILSEEL*
GCA_014283975.1	JACOMH010000009.1	12	SoFic	JACOMH010000009.1_48	SoFic__SoFic	SoFic	43519	44661	+	JACOMH010000009.1_43518-44661(+)_1	MAQFNHFDLRLLNPGFDSPLVDALTELELLRHLRLETDVHPLLFAQLKDVFHMLESLGSARIEGNHTTLADYVESRVEGTQGSTDQLKEINNIEAAMEFIDDYLKNGDDISEYFIRELHSLVVAGLQREGDKTPGAYRQHNVSIALSEHLPPEHLHIPDYMAELTAFINRDDKPKYDLMKIALVHHRFGWIHPFGNGNGRTVRLLTYALLIKYGFNVQTGGRVLNPTAVFCNNREHYYAMLSEADTGTDQALEDWCLYVLSGISAELKKVDQLTNHAFLSKKILYPAIAFSLDRGLINLLESKVLRCAVDSGTIKAGDLRSVLPELKSAQITYQLGKLLDRGLIQPVEDGARYYTAKFSNSDLIRGVITSLKNEGFIPEL*
GCA_014283975.1	JACOMH010000010.1	13	PDC-S05	JACOMH010000010.1_12	PDC-S05_WP_110807286.1	PDC-S05	13545	14579	-	JACOMH010000010.1_13544-14579(-)_1	MSDNLPEAPQGEFILFRSEDGQTRVECRFESDTLWLSQASIAELYGKDVRTVNEHLVNIFSEGELAQNATIRKFRIVRLEGNRQVSREIDHYSLPAILAVGYRVRSVRGTQFRQWATQTLEQYLIKGFVMDDERLKNPPVGQSVVPDYFDEMLERIRDIRASERRVYLRVKEIFTLAADYEPSNKETTRFFQSIQNKLHFACTGMTAAELIASRADANQPDMGLTNYKAGEVRKTDVTIAKNYLRENELKELNRIVNMWLDFAEDQALRRKQVFLQDWDTKLDQFLSFNDRNVLQGTGGISKKAADEKAKDVFDIFDRKRRRLKESEGARENIAALKDLLKKSK*
GCA_014283975.1	JACOMH010000010.1	14	PDC-S11	JACOMH010000010.1_9	PDC-S11_WP_098770551.1	PDC-S11	11424	12524	+	JACOMH010000010.1_11423-12524(+)_1	MPVHHAIWRVGDKPRPLTISKLASEQLLEKMILNDPTILSDQWMIIGHQENTLDKGRIDLLAIAPDASLVLIELKRDRTPREVVAQALDYASWVDDLTADRLSQIYEKFSGGGNLGDAFRLRFNAELEEESLNQSHQIIIVAAELDPSTERIVDYLSKNGISINVLFFKVFQHGEEQFLSRAWLIDPSETQTNAAQATATSANAKEPWNGEFYVSFGDPQSRVWEEARRYGFISAGGGSWYSQTLKQLQPGDRVWVKIPATGYVGVGIVQSAVEPAGSFTITTEEGEKLAMDVLRYRELYQRNADDPDKSEYFVPVKWLETRSEQEAVNEVGFFGNQNTVCKPTAPKWRHTVEKLKRYFKNWNVKE*
GCA_014283975.1	JACOMH010000010.1	15	RM_type_I	JACOMH010000010.1_6	REase_I_00010	REase_I	5529	7961	+	JACOMH010000010.1_5528-7961(+)_1	MAGVNKTNMSETDIISKFILPAVKDAGWDDLTQIRQEVKLRDGKIVVRGKLASRIKVKSADIVLYHKPNLPLAVIEAKANKHAISKGMQQGLDYAGLLDVPFVFASNGDGFIFHDKTNPQQLESEITLDAFPAPELLWQKYCDWKGFTQQQLPVISQDYYDDGSGKSPRYYQMRAINRTIDAVSAGKNRILLVMATGTGKTYTAFQIIWRLWKARNKKRILFLADRNILVDQTKNNDFQPFGTAMTKVTGRTIDPAYEVHLALYQAITGPEENQKAYKQVAPDFFDLIVIDECHRGSASEDSAWREILEYFGSATQIGLTATPKETEDVSNIDYFGEPVYTYSLKEGIEDGFLAPYKVVRVDIDVDVQGWRPVKGQLDKYGKEIEDRIYNLKDFDRTLVIDERTMLVAKTITDYLKRTNPMDKTIVFCNDIDHAERMRHALVVLNPEQVLKNEKYVMKITGDDDIGKAQLDNFINPKKPYPVIATTSELMSTGVDAQTCKLVVLDQNIQSITKFKQIIGRGTRINEKYGKLWFTILDFKKATELFADERFDGVPEKVLVVRPGDISDQDSDFNEQLDAENDDNTAGEAREDTADYQVNRDRSEGCGEFHSDDDDDKVRKFYVNGVHVKVLAKRVQYYDSDGKLVTESFRDYTRKTMLKDSEYASLDGFMRKWKNAPRKQVIIEELEQLGILWDVLAEEVGKDLDPFDLLCHVVYGQPPLTRQERAANVRKRNYFTKYAEPAQQVLNTLLDKYADEGVQEIEDVLVLKLKPFDALGRPGEIIRAGFGNKAAYEQAVNELENEIYRLPPRLA*
GCA_014283975.1	JACOMH010000010.1	15	RM_type_I	JACOMH010000010.1_7	MTase_I_00008	MTase_I	8071	9504	+	JACOMH010000010.1_8070-9504(+)_1	MRKDAGVDGDAQRLGQLSWLLFLKIFDTQEEELELELDDYQFPIPKRYLWRSWAADSEGITGDELLEFVNDDLFPGLKNLIAPIDKNPRGFVVRQAFSDAYNYMKNGTLLRQVINKLNEIDFGSSRERHLFGDIYEQILRDLQSAGNAGEFYTPRAVTRFMVNRIDPKLGESIMDPACGTGGFLACAFDHVKEHYVNTTEDHKILQKQICGVEKKQLPHLLCTTNMLLHGIEVPVQIRHDNTLNKPLSSWDEQIDVIVTNPPFGGTEEDGIEKNFPAEMQTRETADLFLQLIIEVLADKGRAAVVLPDGSLFGEGVKTKIKKLLTEECNLHTIVRLPNGVFNPYTGIKTNILFFTKGQPTKEVWFYEHPYPDGVKNYSKTKPMKFEEFQAEIDWWGNEADGFAARKENHQAWKVSINDIIARNFNLDIKNPYQGEIISHDPDELLAQYQKQQAEISKLRNQLRDILGAALAGNKDAD*
GCA_014283975.1	JACOMH010000010.1	15	RM_type_I	JACOMH010000010.1_8	Specificity_I_00128	Specificity_I	9504	11267	+	JACOMH010000010.1_9503-11267(+)_1	MTVEKLITDHIDIWSSALQTRSAAGRGSNGKIDLYGIKKLRELILELAVRGKLVPQDPNDEPASELLKRIAAEKAELVKQGKIKKQKLLPEISEDEKPFELPTGWEWSSIQNLCLLENGDRSKNYPNKSTLTETGIPFVNAGHLLNGKIDEKEMTFIKKSHFETLRSGKFLPGDILFCLRGSLGKSALVENVSGAIASSLVIVRVYPLVNNKYVHFYFDSPVSYQFIKKYDNGTAQPNLAANDLARFLIPVPPVDEQIRILVKIDNLMSLCDQLEQQSLSSLDAHQQLVETLLATLTDSQNAKELAKNWARISQYFDTLFTTEASIDALKQTILQLAVMGKLVPQDPNDEPASELLKRIEQEKAELVKQGKIKKQKPLPPVSDEEKPFELPQGWEWCRIIEIAQVGTGATPSRDNPDYWETPEFNWVTSGETSLPFIFNTAEKISGKAVKETNVSIYSPGTLIIAMYGQGKTRGQITELCISAGTNQACAAIQLFNTNEYHRCYIKLFFEKSYKDLRELAAGGAQPNLNLAKVSNTLVPIPPLSEQIKITCKVEELIKVCDTLKSRLQSAQQTRLHLADALTDAALN*
GCA_014284175.1	JACOGA010000001.1	1	DMS_other	JACOGA010000001.1_69	DpdB_00001	DpdB	79533	80510	-	JACOGA010000001.1_79532-80510(-)_1	MAEKQYEEVNATFSLITQNKYKFYSLTLPSDVLAKTCFVTTRDEDPETGFQRVLDKKRAQEIADYVDSGFGTVPNAIILSAQQEAQLEIKAGRRALRFQKHPKAFLVLDGQHRIWGYNLATSHLRVPVIIYEKLSRKEETRLFIDINTKQKPVPNELLLDIKHLADLEKDSESLLRELFDTFHQSSDSVLTGLLSPHEKARGKLTRTTFNASFLTVNDILLGKDIDELYEIFNAYLSAVYRGLKKLGAQELLVNPTAFKAFISFFPEVASRVKDRFEGDYKMENFIEVLQPVFAKITKVQISTRLKSYKAIVELMTTPLSKAFSL*
GCA_014284175.1	JACOGA010000001.1	1	DMS_other	JACOGA010000001.1_70	MTase_II_00173	MTase_II	80559	81629	-	JACOGA010000001.1_80558-81629(-)_1	MSKIIEKYPGRAFSKYVSQNLPLKPLLLLGDALTVLSKLPDESIDLIMTSPPYWGKRQYDSGGIGLEKNFDDYLSKLSMIFLELRRVLKPTGSLWLNIGDSYNGKGLVGVPWRIAFELTDNQGWILRNSVIWNKLKGGMDNTKDRLGNVHENLFHFVKQPKGYFYDSDAIRSRPRKSKVIKGAIVSATGVSGVRYKRQIELSTELTEQEKAAAFSALDKMLTDVVSGKIADFRMVIRGHHRATHSDDHKVSGRARELRDKGFCFLKYHPKGSKLSDVWDILPVTKHGITEHFAPYPVDLCKIPIQATCPEDGIVLDPFCGTGTTMYTALSYGRKSVGIDVSRRYLEITQTRCETLL*
GCA_014284175.1	JACOGA010000001.1	2	PD-T4-6	JACOGA010000001.1_371	PD-T4-6_WP_036366335.1	PD-T4-6	417723	418736	+	JACOGA010000001.1_417722-418736(+)_1	MAAQNNAPLPDGLEIAGYRIVKKIASGGFSIVYLASDEDGNAVAIKEYLPSSLALRQTGELVPAISAENFPVYRIGLKCFFEEGRALARISHPNVVSVINFFRANETVYMVMAYESGRSLQEHILRRRDKGEKPLVSERFIRKMFNLVMNGLREVHTNKLLHLDLKPANIYLRLDGTPILLDFGAARQTLKTDMPKLYPMYTPGFAAPELYVKNSNLGPWTDIYSIGASMFACMVGAPPQPADQRKTNDKMEAHYKKLEGTYSAELIDVVRMCLKLDPMERPQSVFALQKALTVKAQPQRELGFIERAKLKISALVGKNTKDAEDKDFTTIQEDTIS*
GCA_014284175.1	JACOGA010000001.1	3	RM_type_I	JACOGA010000001.1_75	MTase_I_00010	MTase_I	84321	86732	+	JACOGA010000001.1_84320-86732(+)_1	MAIKKSELYSSLWQSCDELRGGMDASQYKDYVLVMLFIKYVSDKYAGVPFAPITIPAGASFKDMVSLKGTSTIGDDINKKIIAPLADANKLSDMPDFNDATKLGDGKEKVERLTNLIAIFEKKELDFSSNRAEGDDILGDAYEYLMRHFATESGKSKGQFYTPAEVSKVLAQILGIANANTSANTTVYDPTCGSGSLLLKIADEAKTEVTLYGQEKDAATSGLARMNMILHDNPTAEIKQGNTLANPLFLNEQGSLKTFDYVVANPPFSDKRWGTGVDALHDIHTRFQEYGVPPAKNGDYAYLLHIIRSLKSSGKGACILPHGVLFRGNAEAVIREALIRKGIIKGIIGLPANLFYGTGIPACVIVIDKENSHNRKAIFMIDASKGFIKDGNKNRLRDMDIHQIVDVFNKQTEIDKYSRIVPFDEIEKNEFNLNIPRYIDSSEPEDLQHIDAHLLGDIPKADVDALQAYWDVYPNLKASLFTASSRSNNFYALAVNKDAIKTTIYQHPEFVQFMAQMNGVFEQWQTSTTAMLKDLQQGHHPKQVIHAIGESLLAAYTDKALLNKYDVFQHLMNYWFAVMQDDCYLIASDGWKADTYRILVENKTTKKVSDKGWTCDLVPKDLVINRYFATDKAAIQALEAESESLSSQITELEEEHGGEDGYFSELDKINKANVAARLKEIKGDAEAKDEIAVLRKYLDVTEDLAAINKKIKEAQSKLDAAVLAHYPTLTTEQIKVLVVDDKWMRTIAKDIHTEMDRISQRLTHRIKELAERYEKPLPAQTEAVADLEKTVRAHLAEMGFVWK*
GCA_014284175.1	JACOGA010000001.1	3	RM_type_I	JACOGA010000001.1_76	Specificity_I_00047	Specificity_I	86723	87943	+	JACOGA010000001.1_86722-87943(+)_1	MEVKSGYKKTEVGIIPEDWLVKKFSDHADFFSSKRIFERDYVSSGIPFYRGKEISLLIDGEKLVEEYFISEEKYESIKRQFGVPQKGEVLITAVGTLGNVFLISSTNPFYFKDGNLIWLRNIKEIDLDYFVAQIRNNRKSIISGAIGSSQKALTMVVLKETQFVTPSDINEQTAIANALSDADALIGSLQKLIAKKRQIKQGAMQTLFNPYENGVLKAGWEMRKLGDICSPSKNRYNPLLAKENCKCVELEHLSQGRGVLLGYVDSKLQRSQKAVFQKGDVLFGKLRPYLRKYWFAEFDGVCSTEIWVLKASNDIKSEWLYYLMQSDRVIEAANQSTGTKMPRAEWHTVKNVEIYIPTNDDQQSEIASILLEMDMDIASLETKLAKYQQIKQGMMQNLLTGRIRLV*
GCA_014284175.1	JACOGA010000001.1	3	RM_type_I	JACOGA010000001.1_77	REase_I_00005	REase_I	87940	91014	+	JACOGA010000001.1_87939-91014(+)_1	MSLAPTSSGAIGKPERATQNRVVALCQNTLGYIYLGNLEDKADNSNIDESLLNTYLRKQAYTPEQINRAIYALRIAANNHSQNLYANNKAVYGLLRYGVDVKTEASAPTDTVQLINWKQPQQNDFYIAEEVTVYGNHEKRPDIVLYVNGIAIALLELKNSRVSIGDGIRQSLVNQKPEFIGDFFSTVQFVFAGNDSEGLQYGTIGTPEKFFLKWKEDEQDNDGYKLDKYLSKICDKQRLIELMHDFVLFDGGVKKLPRVHQYFGIKAAQEHVRRREGGILWHTQGSGKSILMVLLAKWILENNAKARVVVITDRDELDKQIKRVFTDAEEKIEQAKSGRDLMSLLASPSPRLICSLVHKFGKKDVENFEQFIKELESQPTQAVGELFVFVDECHRTQSGRLHRVMKALLPNAVFIGFTGTPLLKKDKSTSLEVFGKYIHTYKFNEAVEDKVVLDLVYEARDIDQKLSSQKKVDEWFAAKTRGLNDFQKFELKKQWGTMQNVLSSRSRMEKVVADIIFDFGVKPRLSSQAGNAILVASSIYEACRYYELFQGTSLKNKCAVITSYNPQTKDITTEDTGANTETDKETIYKIYTELLKDVAAKPGMNKTESYEETAKELFLKQPANMKLLVVVDKLLTGFDAPSCTYLYIDKQMQDHGLFQAICRVNRLDTDDKEFGYIVDYKKLFEKVENAVAVYTSELDYDGFEKDDCDILLKNRLETGRERLDTAIEELALLCEPVKPPKGDLEHIHYFCGNTEVASDLKEREVQRTSLYKAIVTLIRAYANIADEMQEAGYSETQIQDIKALVDHYLKLRELIRHASNEVLDLKAYEADMRHLIDNYIQADVPEVISPFGEMPLIDIIVNSGIAAAINAQPDGIKGNKDAVAETIENNVRSKIIKDHLLDPAYFEKMSKLLDEIIKQRKQGALDYEDYLNNIAELAKKVAQGFAPTTPPALNTQGKRAIYNNLGQDEGIALAVHQVMADYAPDNWKDNRAKEQIVKGKLYEVLGDVEKVEAIFPILKQQHEY*
GCA_014284175.1	JACOGA010000002.1	4	PDC-S06	JACOGA010000002.1_155	PDC-S06_WP_194540461.1	PDC-S06	192128	194764	+	JACOGA010000002.1_192127-194764(+)_1	MIKIDIDSCPENSSTLPLNNLSSFETWLSERPKWLQTAAADLLHKQTKPDDAALIALTDLCFKEAIKTHDAVFASIPTGSFNQPTVSTLMHIDKLDKVVGVNAISSDSKLVFGTSNLHVVYGNNGSGKSGYARLLKHACGSSMKQDLLPNVFSTTTINPSVEISITSAGVQKNLSWSLSMAPLNELRHVHIFDSHTAASYINAKNEACYEPRRMRFISTLIAICDRVAELLGNKKNILISAMPQMPTEFVATSVKEFINSLNHKTLSTAIDKACAMTTEESAERVRLELLMKQSDVAGKLKQLAQTKQRVTQLKTEFETLKNGLANEKFEQLISLRKDAKDKRKVATEDADKIFANASLTGVGQDSWKLMWEEARKYSNDLAYPEHHFPMIGNDSRCVLCQQELNEDAKLRLTGFESYVKGNLEASAKKAENLLKAAIDAFPSLIKKEDWNSKIEILNVDPSIAGAIFQAINAQYELIAGISEMGQLTAIDWSEFDQKVGIHEQQLIKEEATFIELQQADKRTVYEKQLNELKAREWLIQNRVAVEQEIVRKQEIKRFESAEALCKTNALTSKKNELTKEELSLGYQKRFYDELKYLGGERIPVSPTSVPEGKGKIKFELKLIGTNKPVSTNLILSEGETRIVSLAAFLADITGSGQPTPFVFDDPISSLDQDFEEKVVERLAELSKTRQVIVFTHRLSLLVLLDDAVQRIAKSAEAQDNPPIQMSLTGLHRMGKNVGIVGEIKLREKKLKSAIQHIHDHILPKLRKAYDNNEVENYEIQAKAACTDFRILTERCVETILLNDVVSRFRRSLQTMGKLGSLAKIQKSDCDLIDQMMTRYSCFEHSQPIEIPITIPSPEELTKDVKGMIDWITEFEKRT*
GCA_014284175.1	JACOGA010000002.1	5	PDC-S07	JACOGA010000002.1_207	PDC-S07_WP_110056698.1	PDC-S07	269585	270103	-	JACOGA010000002.1_269584-270103(-)_1	MQVVKSSVISAVIRDVRRADLIRQIPFFYLFFEIDNMSASPVNVAVGILMKDNGDILLGQRPEGKPYAGYWEFPGGKVEQNEDILDALKREFMEELGIQITNAEPWCGVEYIYPHAHVRLHFYISREWQGEPQSLEGQAFAWQGAVAVEPLLPATIPLIEDLNQVRYSASLI*
GCA_014284175.1	JACOGA010000003.1	6	PDC-S04	JACOGA010000003.1_220	PDC-S04_WP_169250289.1	PDC-S04	270284	270880	+	JACOGA010000003.1_270283-270880(+)_1	MSDKYGTGQDKQYCYPSSGVLINQLGITNEADLEAAEVDLTQARIEQFEPNFNDISFSALCEIHRFLFQDIYHWAGQIRSVDISKGDTRFANMTRIEPEANKLFLQLGQENYLLNLSRIQFIARLAHYYCELNIIHPFRDGNGRTQRLMFEIICINAGYEVNWNSIERSEWITANIAAYHGQLEALAQLLNSAMTAIE*
GCA_014284175.1	JACOGA010000003.1	7	PDC-S33	JACOGA010000003.1_218	PDC-S33_WP_105017041.1	PDC-S33	268539	269582	+	JACOGA010000003.1_268538-269582(+)_1	MSIEKNIQKYSKGEVNRAGIKLLEKNDSEYAAAKVILDNWRACHITPLNGFQKALRKKLVKIDDSSLVSQRLKRTPSILSKLERNPKMLLSRMQDIGGIRAVVKNIQKVRELETAYKKGTRVFSIVDGGKDYINYPKTSGYRGIHLIFKCKNGFSIELQVRTHIQHAWATAVETMGTFLNNSLKSSEGPEEWLEFFALASSAFAILENTPRIPGHENLSDQQTFEKVLRVEKQLDVLNKLSGFRVVARHISNDKGKGKYHLITLDLDSMRANIQSYEAKYINVANIEYSRKEAEVNSGKNLQVVLVSSESIIALKKAYPSYFLDAELFFKQIATIRKRLEKRKTTLK*
GCA_014284175.1	JACOGA010000004.1	8	PDC-S05	JACOGA010000004.1_166	PDC-S05_WP_110807286.1	PDC-S05	246151	247155	+	JACOGA010000004.1_246150-247155(+)_1	MSELVLYQTEDGLVRIQLRAEDGNVWLTQLEIAELFATTKQNVSLHAKNILEDKELDEKATVKESLTVQTEGNRQVKRSTTLYSLAMILAIGYRVRSPRGNQFRQWASTHLSEYLLKGFVMDDERLKNPSGWDYFDELLARIRDIRASEKRFYQKVRDLFALSRDYQSSDSAAQVFFAEVQNKLLYAVTQQTAAEIIVARADPTSPNMALTTWSGTRVRKHDVVVAKNYLTAYEVDTLNRLVVIFLEQAELRVKDRKELSLDFWRSNVDKLLEFNDKPILHNAGKISNDHMKQIVQTRYDSFDAARREAEATAADSDDLQLLEALAKKVEKKHD*
GCA_014284175.1	JACOGA010000005.1	9	DMS_other	JACOGA010000005.1_12	SspA_00001	SspA	12773	14677	-	JACOGA010000005.1_12772-14677(-)_1	MTILTPINNRSEQHGGEKASDFLPAGGSPIDEATLNRLAGEFFANIPGAAQMASHFIGGSAASSSSTIPRSNVVDGSANAPVLAPQATYSGLPTSHAPSSIAQGVPVDFAAALPHHGIAAHPSEQSYYFLSAENQYGSVDHQLDTLAGLATKTGDQSVVAQSFGLPGQSYVQGQTKPRSESQSLAQTAYTPSLVSFKQNPASSFYFEQANKFYWDQAPSLQQQGIAPRAPFDINAVRSDFPILSERVNGKQLVWFDNAATTQKPQSVIDRISYFYEHENSNIHRAAHELAARATDAYEAARQKVANFLGAASTNEIIFVRGATEAINLVAQTFGKKFIGAGDEIIVSHLEHHANIVPWQQLAAEKGAVIRVIPVDDSGQILLDEYRKLLNHRTKLVAVTQVSNALGTVTPVQEIIAIAHSAGAKVLIDGAQAVSHLAVNVQALDADFYVFSGHKVFGPTGIGVVYGKQALLNQLPPWQGGGNMIVDVTFERTQYHDAPSRFEAGTGNIADAVGLGAAIDYVQKLGLEKIALYEHALLEYATQGLKTIPGVRLIGTAHEKASVASFVLAGYSTEEVGKALNEEGIAVRSGHHCAQPILRRFGVEATVRPSFAFYNTCEEIDRLIAVVRRLANARK*
GCA_014284175.1	JACOGA010000005.1	9	DMS_other	JACOGA010000005.1_14	Control_protein_00003	Control_protein	15686	15952	-	JACOGA010000005.1_15685-15952(-)_1	MHSICDSFGIAVRQLRTYHAISQEELAEKSKLNRSYISEIECGKVVPSIITMDKLAVALNTNLSDLILRYEKLRQRNFAHASLVTLAA*
GCA_014284175.1	JACOGA010000005.1	10	PDC-S02	JACOGA010000005.1_142	PDC-S02_WP_130482745.1	PDC-S02	168912	169967	+	JACOGA010000005.1_168911-169967(+)_1	MTAPVNIQPLYEQVRLVLDSAQQQVRHTINDVMVQSYWHVGRLIVEDEQGGAARAQYGKQTLQQLSQKLSAEYGKGFSPQSLWSFRQFYLEFPILSTLWRELHWSHYKVLIRIKDKTARDWYANEAATQGWSVRALDRQISTLFYERLLSSQDKAAVQNEAIALIAEHAPNATTDANAARDFIRDPYVLEFLGAQPGATLFEKELESNLLGQLQNFLLELGKGFAFVARQKQLRVEGDDFFVDLVFYNYLLKCFLLVDLKVGKLSHQDVGQMDMYVRVFEEQYRGEGDNPTLGLILCSERNEAVAKYSLLADSQHLFASRYRAFLPTEEQLQAELQRDRAVLENAQAGEQA*
GCA_014284175.1	JACOGA010000005.1	11	PDC-S08	JACOGA010000005.1_144	PDC-S08_WP_202707215.1	PDC-S08	171797	172732	+	JACOGA010000005.1_171796-172732(+)_1	MAYPIERKLVIGVSSSALFDLSESNQIYLDHGVAAYRDHQETNIDLPFPRGVAFPFIRRFLSINKAFPKQSPVEVVLLSRNSPETGLRIFRSIKHYGLDVSRAAFMAGRSPHEYLPAFNASLFLSANESDVQRAIDEDYPAGVVLPSKVYDDEADAELRVAFDFDGVIADDEAETVFKKNNDLEEFQAHEAKNMSIPHQPGPLADLFKKLSFMQKLEEKRQKEEPSYQKILRISIVTARNAPSHERVVTTLKDWGVSVDEAFFLGGMEKSRVLTVLKPHMFFDDQRSHLESPGGDIPMVHIPFGIANQKAV*
GCA_014284175.1	JACOGA010000005.1	12	PDC-S14	JACOGA010000005.1_146	PDC-S14_WP_162602869.1	PDC-S14	174033	174902	+	JACOGA010000005.1_174032-174902(+)_1	MSQPFSLKIFVATGDPDGLRIVERSNWIGKAIVFPRPLLPTIKQREEFAQTGVYLLLGPRPDGDGEMIYIGEGDPVRPRMENHFSNKDFWTRAVFFVAGSGQLNKAHVQFLESQLIQRAKDAKRMRLENIKSETEPTLSEADRADMLVFLDHMLSMLPVLGISAFEMTRATDIRVADITLLNCVGKGLKAQGYESNQGFVVKANSQASVELTASMQQQMHGIVDLRQDLIANEVLQRVGDCYVFKQDYSFSSPSTAAAIILGRSANGRTEWKDETGRTLKEIQTQQAGL*
GCA_014284175.1	JACOGA010000005.1	13	RM_type_I	JACOGA010000005.1_140	REase_I_00010	REase_I	164748	167138	+	JACOGA010000005.1_164747-167138(+)_1	MDKKSLSERDICSKYITLAIVEAGWDLHTQIREEVSFTKGRIIVRGKLHTRGEQKRADYILYYKKNIPIAVIEAKDNKHSVGDGMQQALNYAETLGVPFVFSSNGDAFQFHDRTGNATKTEIEISLAEFPSPSELWQRYCVWKGIATPEAIQTVEMPYYDDGTGRTPRYYQANAINNTVEAIARGQQRVLLVMATGTGKTYTAFQIIWRLWKSGTKKRILFLADRNILVDQTKNNDFKPFGAAMTKISKRQVDKSYEIYLCLYQAVTGSEEEQNIYKQFTPDFFDLIVIDECHRGSAAEDSAWRSILTYFSNATHVGLTATPKETKEVSSINYFGDPVYSYTLKQGIEDGFLAPYKVVRIDIDKDLQGWRPSKGQLDKHGQEIEDRIYNQVDMDRTLVLEKRTELVAKKITEFLTATDPYAKTIVFCDDIDHAERMRQALVNLNPERVKESRKYIMRITGDEKEGKAELDNFINPEERYPVIATTSKLMTTGVDAQTCKLVVLDQHIKSMTEFKQMIGRGTRINEDYNKYWFTIMDFKKATELFADKDFDGEPVIIYEPKGEDSPVPPDEVVEVTLDEDGNPIAPANPDDQDPFTYDESQIHLGDDEVRQGRVKYIVGDVDVYVTSERVQYMGPDGKLITESLKDYTRQTIRKDYSSLDQFLLRWSKAERKSAILQELEQHGVLLEALAQDVGKDFDAFDLICHVAFDQPPLTRRERADQVKKRNYFTKYGEQARQVLEILLEKYADTGIENIEDIKILTLDPFKNMGTASELVSAFGGKPAYMAALAELEQNLYA*
GCA_014284175.1	JACOGA010000005.1	13	RM_type_I	JACOGA010000005.1_141	MTase_I_00008	MTase_I	167440	168909	+	JACOGA010000005.1_167439-168909(+)_1	MSISSTIKSIQDIMRKDVGVDGDAQRLSQLVWMLFLKIFDDRESEWELLQDNYVSPLPEQYRWRNWAANAEGMTGDELKQFLDVDMFPALQKLEARGDDQRAFVIRSVFEDAYNYMKSGQLIRQVINKIQEGVDFNKAQERHLFGDMYEQLLRDLQAAGNAGEFYTPRAVTAFMVQMVNPRLGEKVMDPACGTGGFLTCSIEHIRSHDVKTVDDETQLQNSILGIEKKPMPHLLCTTNMILHGMDTPINIRHDNTLSYPLISWGPQQRVDVIVTNPPFGGMEEDGIESNFPTAFRTRETADLFLVLIIQMLKANGRAALVLPDGFLFGEGIKTRIKEKLLDECNLHTIVRLPNGVFAPYTGIKTNLLFFSKGKPTQDIWFYEHPYPEGVKSYNKTKPMKIEEFAAERAWWGKETDGFSTRTENSQAWKVSLEEIKARNYNLDFKNPHVGEQEIHDPEILLAQYAAMQNEIGALRGKLKDILQNALQGNA*
GCA_014284175.1	JACOGA010000005.1	13	RM_type_I	JACOGA010000005.1_143	Specificity_I_00128	Specificity_I	169964	171751	+	JACOGA010000005.1_169963-171751(+)_1	MSAIHQLITDHLDIWTAADTEKKSGRGRASGNANSVYGIKKLRELILELAVRGKLVPQDPNDEPAFELLKRLNEDNLLLVNEGKIKKERPLPAITEDEKLFEIPSNWEWVRLDDIGSTFIGLTYSPKDITDVGIPVLRSSNIQNGKIDLTDLVRVSANIKSNLFVNHGDLLICARNGSKSLVGKTAMIKDLNEPMVFGAFMAIYKSRFNCYVEVFLNSPIFRKFLDGVATTTINQITQNNLKTTSIPIPPLEEQHRIVAKVDELMALCDQLEAQHNNAADAHEQLVSHLLSTLTQSQDAADFNANWQRIATHFDSLFTTESSIDALKQTLLQLAVMGKLVPQDPNDEPASELLKRIQAEKAKLVAEGTIKKDKPLAAIEENEKCFDLPKGWEWIRLGTLVEKSGAGWSPSCEAYPRIGTDWGVLKVSAVSWGKFLPDENKALPKSLEARLDCVVEEGDFLISRANTAELVAKSVVIDECPPNLMLSDKIVRLRLSSLCDKQFINLANASPFARAYYLLHAGGTSSSMKNVTREQILNLIFCCPPLEEQHRIVAKVDELMSICEQLKSRIIKAKQHQQKLADVLVENSLSMSKPLH*
GCA_014284175.1	JACOGA010000006.1	14	PDC-M30	JACOGA010000006.1_103	PDC-M30B_WP_013406987.1	PDC-M30B	116086	116943	+	JACOGA010000006.1_116085-116943(+)_1	MGKESKIEWTHHTFNPWWGCVRVSPACKFCYAETWAKRLGEDLWGGKADRRFFSDSHWNEPIKWDREAATDGKRRRVFCASMADVFENRKDLHVARERLWQLIEATPHLDWLLLTKRIEHVKKLAPWSGKWPRNIWLGASTEKQNWLEKRVDHLLSHDVSVRFVSAEPLLGHLEIAPWLAKPNSKEAGINWVIAGGESGVNARWMNPAWVESLRDQCREAGVPFHFKQWGHWGPEEIIKEGISARAQRVEVVGRMGEMIRMVKVGKTKSGRLLDGSTWDEFPIVL*
GCA_014284175.1	JACOGA010000006.1	14	PDC-M30	JACOGA010000006.1_104	PDC-M30A_WP_135777948.1	PDC-M30A	116959	118224	+	JACOGA010000006.1_116958-118224(+)_1	MSKKHYEWQDGPAKLKQHSIAKHNLLRSYLASYFPTLVSAPGQEELRLTIVDGFAGGGVYHHETTGERHLGSPFICLEAAREAEAMINHPERAKKVHFNVDYFFVEKDRDAANFLSKSMVEEGFSHRVGNDVHLLKGDFNIHADQIISHVLKKTPRSGRSIFVLDQYGYNQVPMPLLRKIFQKLPRAEVILTFNVDSFNSFATEKNGNSPLEKIGLPNIFEGRKLQDIKNHECDWRAFIQSQLYPHIVKSAGSRFHTPFFIRSAKGHGDFWLMHLSMHPKARDVMTEVHWKHSNTFIHYGGEGFDMFKIGYITSADERFSRQGKLGYTFDDDAEKRTIERLHEDIPRVIYADEDGHSYETLYATTCNDTPATSRIYKGVLGTLAKLKEIEIISSDGHLKTSANQIKDSDRIRPSRQGKLFI*
GCA_014284175.1	JACOGA010000006.1	15	PDC-S05	JACOGA010000006.1_26	PDC-S05_WP_205747975.1	PDC-S05	31254	32291	-	JACOGA010000006.1_31253-32291(-)_1	MTKHNLTLQDHTTEFLLYTAPNGEIRVEVILANETIWLTQERMAELFGVQRPAITKHLKNIFESNELQEDKVCSILEHTTAHGAIAGKTQIQKVKYYNLDAVISVGYRVNSSQATQFRIWATQLIKEYIIKGFAMDDERLKNGRFFGKDYFRELLERVRSIRASERRIYQQITDIFAECSIDYDPKSETTRLFYAHVQDKFHFAITGHTAAELISLHADASKPSMGMNTYKNAPNGRVLKSDALVAKNYLNETDIKKLERAVSAFFDYVEGIIERRTTFTMQGFAESVDKFLAFNEYRILEGFGNITRQQAEQKAIAEYEKFNKQQRIESDFDHAMKKLLQKKSE*
GCA_014284175.1	JACOGA010000009.1	16	dXTPase	JACOGA010000009.1_202	dGTPase	dGTPase	214576	215721	+	JACOGA010000009.1_214575-215721(+)_1	MFSDHQLAPYAAQSAQSKGRRFSEPAPNSRSEFQRDRDRIIHSTAFRRLEYKTQVFVNHEGDLFRTRLTHSIEVAQIARSIARNLSLNEDLVEAISLAHDLGHTPFGHAGQDALNACMKDYGGFEHNLQSLRVVDVLEERYASFEGLNLTFEAREGILKHCSLNNAKQLGELGLRFIDKTQPSLEAQLTNLADEIAYNNHDIDDGLRSGLITESQLMEVDCYARFRREVDSTYPGISGRRAISETIRRMINLLIMDLISTSEKRIADCKPQSIADVRSMPAMIAFSDGMYQEAKALKSFLYEHLYRHYLVNRMSNKAKNTVRELFTLMMAEPSLVPPDYRVARQDDQTQLLQARRIADYIAGMTDRFAIREHRRLYLIEEV*
GCA_014284175.1	JACOGA010000012.1	17	PifA	JACOGA010000012.1_22	PifA	PifA	25695	27989	+	JACOGA010000012.1_25694-27989(+)_1	MFGFFRKKAARAATEPDGDSQNTNDSDAPQEHAVPDQYIADQPISGKAEDRFNRSFFATRIAETIATRIDPSSIVLGLFGPWGDGKTSVLEMMQEALGSYPNAIVVRFNPWHFQSEDLLLRGFFATLADAMGQSLPNVKEKAGDLLKKYGNVLSLASLTVGGVVQLRPGDAVKGVGEAMSNVGLDELRKRIERMLDDANKRLVILIDDIDRLDREETHAIFKLVKLSASFRHTSYVLAFDDAVVSAALGERYGAGGSPAGRAFLEKIIQVPLHLPPADENSLRQLALEGVQNALNQAGIELTQAQIDAFIRHFDDALLPRLETPRRAKLFSNALMFALPILKGEVNPVDLMLIEGIRVLYPLLYTGIRENSQLFLRGERNVRQNALQGTASRIDSLIERLTPELTIEEQEGVKSRLLVPLFPRIGSTGYGNEWDEIWGSEQKVCSSQYFKRYFTYSVPVGDVSDASVAELCDVVPVASNEEKRALILGFAERQGLPRVISRLRQREGSLTQVQASALITAFGLNGDLLPRERGMMVMADTRAKAGMLIAGLLRQIPTAMERQAEAERAIAIAAPVGFAMECIRWIRHYEDKPPEKRVLADEGEEPLREILTTRIEEADAISPLFIAHPKDAPSLYWSWADRAPAGRVRQRLEALFDAVPKQLDTFLSCYVGEAWGMENGLPRPADFEREQYNSVSRLLPANYIAENLRLRYGEELDTPQNYPPETMAQSRRVAHQFMTVHQYVLQEQRAVEESEVNGEAATDAE*
GCA_014284175.1	JACOGA010000013.1	18	PD-T4-6	JACOGA010000013.1_42	PD-T4-6_WP_036366335.1	PD-T4-6	49482	50522	-	JACOGA010000013.1_49481-50522(-)_1	MIQNANINNPAGASKTPMRRIGRFTVTDKLGSGSNGSVMLGHDPIIDRAVAIKILNNPVGATDKKQREQQFINEARAAGRLSHPNIVTIYDASTEGATTFIAMEFLQGKDLRELMAAGKRFDVIECAGIAYKIANALSFAHNQGVIHRDIKPANIFIVENNQPKVVDFGIARVPNRVLDESGQPQTLFKGNIMGTPNYMSPEQASSQPVTALTDVYSLGAVLYEMLTGQKPFSASDFDKLLYNITHKTPKSPDLVNPEVPEKLAHIVMKAMQKKPHRRYKSAAEMALALNKFLAREKRARRQSSSGATSKPSSSSNVFAGKSNLFWLGWGSFIIAAILAVLAFKSR*
GCA_014284175.1	JACOGA010000014.1	19	PDC-S12	JACOGA010000014.1_6	PDC-S12_WP_034891581.1	PDC-S12	3504	4205	-	JACOGA010000014.1_3503-4205(-)_1	MHLDEPLSDKEFNELDKFLMSDAVGDDGMTMDALHGYLTAIALGPEVIAMTEWLPLVWGLPDDGEPKFKNPKEMQRITNLIARFMNEIQITFEVAPQEFEPLFCVMEENGKELIDGETWAWGFWEGMQLRAEAWEAAWESPTIAPLLEPIYLLGAEEIEEEETKLVDTPEKCHQLALKLEASIGEIRRFWAPLRKSGVATVKRDAPKVGRNDPCPCGSGKKYKVCCGAEPTIH*
GCA_014284175.1	JACOGA010000017.1	20	PDC-S08	JACOGA010000017.1_5	PDC-S08_WP_202707215.1	PDC-S08	3642	4541	+	JACOGA010000017.1_3641-4541(+)_1	MPYSLDKLLVIGISSRALFNLEAEEAIFQQQGLDAYRQHQLAHENEILKPGAGFALVKALLKLNQLTPDKRLVEVVIMSRNSSETSLRIFNSIEHYGLDISRAALAGGASLSPYLQAFNVSLFLSLHEDDVQAAINAGVASALLYQLAENVADLDQIRIAFDGDAVIFSDEAEKIYQSDGIEAFEQHERENAKKPLPEGPFARLLVALSYIQNNFKAPDGRALPLRTALVTARSSPAHERVIRTLRAWNIAIDETFFMGGVNKSAVLAAFKPHMFFDDQHGHCMHASSVVPTGRVPYKQ*
GCA_014284175.1	JACOGA010000019.1	21	AbiL	JACOGA010000019.1_49	AbiLii-1	AbiLii	61449	62138	-	JACOGA010000019.1_61448-62138(-)_1	MGSEDNFHKRKARSTSDLKRVKAFRKQNKRILIICEGSKTEFNYFRDLRTDLGIDPKQVNIPKNDGNTPDRILDHALALYDEDALSGDAYDKVYCVFDRDTHSTFDESVQRIESLKSGRKPKPFEAITSTPCFEFWLLLHFGYTDAAFHQAGKKSVGDNAVAALKKKPGFAAYDKGTQGIYKQLKPKLPDAIKHAQKLREESIKNRTMNPATNVNILVLDIQALSSSNK*
GCA_014284175.1	JACOGA010000019.1	21	AbiL	JACOGA010000019.1_50	AbiLi-1	AbiLi	62128	63411	-	JACOGA010000019.1_62127-63411(-)_1	MLIEFSVTNYRSILERQTLNMTASSYFKELEALNTFAPVADEGVPRLLRSSVLYGPNASGKSTLIQALRLMEYQVLNSQKESQADDPIDVVAFKLTAESRQADSEFEITFIENEVRYEYGFRCNRERFTEEWLFAYPSGRPQKWFHRVFDVQAGKDVYKFSPNFLGGRQRQIWENQTRPNALFFSTAIQLNNEQLKPAFSWFRSRLRVVDSVHGFSQGYTLMRCQDEPDRKRVIEFMNAADLSIADIQIKESLFSAESLHPSMPSTMREGLIKELAGKKNLEPRFFHKDAVTQELVEFAEEEESDGTLALFAFAGPWLDVIEHDRVLVVDELDTSLHPLLVHHLVKKLHHEGSKAQLIFTTHDTTLLSQKLLRRDQVWFMEKDSNRATRLYPLSDFSPRDNEAVERGYLNGRYGGIPFLKDLDFYGE*
GCA_014284175.1	JACOGA010000019.1	21	AbiL	JACOGA010000019.1_51	AbiLi-1	AbiLi	63649	65250	-	JACOGA010000019.1_63648-65250(-)_1	MKITNIVIKNFRSLKEVEFQPSGFNVLVGRNNHGKSNIFEAIEWFYSGKGELSELRYVGAEPGEEVIVEITFSGVQTDIAYISNVDNQQKIRNIIGDSEMFQVRRTSADAKSRYIFNSRDKKWQKQPTGADSAFNNCIPRFEFILTDKNLKEVSAFKSTTPIGQMLSNVVSEALEKDAKYIEFKNKFEELFQSPDSSVKKLLQETSERVKSHLALQFPDCTSLEFKVEIPPFEDFLKSYTTTVDDGVATSADAKGDGMQRALMLAIIKAHADARRSEALGKAFLFFIDEAELHLHPMAQRQLKNALSTLADSVDQVFITTHSSVFLSDKHPQQAEFVVEKEEGATTVQAMNNRERMRTVYELLGGSPTDLLLPANFLIVEGPSEVAFIEQVCKRYYQDKPRIQIVAAAGDDERQAQYLGAIMKAFAPLGDSPIYKNRAVLLFDKPTGTDKEQRLQNFLDEHPHIRNGQRAHVLPTLGLEEYYPATERAKFAAVTKKVPLATRIGRTISRELFEDEMKVIFSALEACWDKAYGV*
GCA_014284175.1	JACOGA010000019.1	22	PDC-S02	JACOGA010000019.1_54	PDC-S02_WP_143549780.1	PDC-S02	66794	67843	-	JACOGA010000019.1_66793-67843(-)_1	MTSDLVSDSLSSEYADWLEALKRNIQSARSRAALAVNAELVALYHQIGKDLLQQKQQAWGSKVVDRLAQDLKAAFPDMKGFSASNLKYMRYFAQHCPDGLIGQQPADQLPWFHIVTLLTKVNDTQEREWYAIQAVAQGWSRLTLELNIKNRLLQRQGAAVNNFALSLPAPESALAQETLKDPYLFDFLGLADDAHERDIENALVRHITRFLLELGAGFAFVGKQFRLEVAGDEFFIDLLFYHTRLKCYVVIELKATAFKPEHIGQLNFYLSAIDAQIKADDDKPTIGLLLCRKQNRLVAQYAVNGIDKPIGVAEYQLLKDLPEQLAQNLPSIAAIEAELMDELGGDKHA*
GCA_014284175.1	JACOGA010000019.1	23	PDC-S57	JACOGA010000019.1_56	PDC-S57_WP_173639931.1	PDC-S57	69582	70205	-	JACOGA010000019.1_69581-70205(-)_1	MGDIVYVMTNEAMPGIIKIGYTDNIENRIKTLDRTSLPLPFECHYAARVENAFEIERILHTLFAEQRIRPNREFFRLSPEKVVTALRLTQHQDVTPRVGIFEDAEEQRAVTETRARRDRINLHTIDVPVGAELVFSRDTDIKCTVLNETQIEYQGTVTSLSRSALNILQAKGYSLSSVSGSVFWMYEGETLDERRQRIESEQFESTV*
GCA_014284175.1	JACOGA010000019.1	24	RM_type_I	JACOGA010000019.1_48	REase_I_00001	REase_I	58163	61345	-	JACOGA010000019.1_58162-61345(-)_1	MITEDQLEQLCLTWFAEIGYSYVCGYDIAPDGASPERSDYRQIILPARLLSALQKINPHIPAATLEQVALQIAKPETPILTKNNKAFHQLLLEGVKVEFKSQEVDANGNTESKIDYVQLIDFANTRNNEFLVVNQYSLAGSKGNRRPDVLVFINGIPLAVLELKNPADQNADIWQAFQQIQTYKEEIPDLFIFNEAVVVSDGLVARVGSLTSNKERFLPWRTVANEHDKPLFEFHLETLVKGFFKPDLFLDYIRYFILFELNGDNIIKKIAGYHQFHAVREAVRATVIAAQRPDSRSIAQPRANYANEVVAGSGKAGVVWHTQGSGKSISMLCYAAKLLAQPEMNNPTIVVVTDRNDLDGQLYNTFCIAQEALKQTPVQAGDRDDLRDLLSSRQAGGIIFTTVQKFALLDEETSHPILSTRHNIVVISDEAHRSQYGDKAKFNTKTGQYTFGYSKHMRDALPEASFIGFTGTPIDSADKDTKAVFGDYVSIYDIQDAVDDGATVPIYYESRLAKLDINQNEIETLNDEVDEVIEDEEDVASRESTKSQWAALEKLVGSEPRMQQVGKDLVAHFENRIASMPGKGMIVCMSREICVAMYDAIVAIKPEWHDADPNKGAIKIVMTGSASDKSKLQPHIYNKETKKLFEKRFKDVNDPLQLVIVRDMWLTGFDAPNCHTMYIDKPMKGHNLMQAIARVNRVFKDKPGGLVVDYIGIASELKKALHTYTGSQGKGQPTHDTREAYAILLEKMDIVHAMFHGFDYSQFETKALQLLPGAMNHLLGMKGASGELDGKKRFLDVMAALNKAYTLCSTMTEVEPLKKEIAFLSAVKHAITKFTTIDKRRTDEEKNSALKQIIDNAIIADGVDDIFKMVGLDKPNIGLLSPEFMEDVARMPHKNLAVELLEKLLRDEVKARMKTDVVSEKKYSDRILETLRKYHNRAIETAQVIEELINMAKEMAADAEQAAKLGLNSDEIAFYRALIQNESAVKELGDNNLRDLAKYVTEQLRSSTTVDWQVRDSVRAKLRNLVRRALKKWKYPPDKADEAIDLCLKQAEVLSQSWVN*
GCA_014284175.1	JACOGA010000019.1	24	RM_type_I	JACOGA010000019.1_52	Specificity_I_00038	Specificity_I	65328	66611	-	JACOGA010000019.1_65327-66611(-)_1	MSSDWQKVELSKLVNFQTGKLDSNAAEENGTYPFFTCSPTTLTINSYAFDCEAVLLAGNNASGIFPVKYFNGKFNAYQRTYVITPIDKQVVNPQWLYFRIQFVTNELQQMSVGTATKFLTKKILDAYEVALPSYEEQTRIADILWSIQNKIELNRQTNQTLEQIAQTLFKSWFVDFEPTRAKIAAKEAGASPEEIERVAMCVISGKTPDQLAQLPAETQQNLQTTAALFPDALVDSELGEIPEGWEILPLDGIAEIIMGQSPNGDSYNENGEGELLINGPVEFGEYHPKKIKWTTSPTKFSDDKDLIVCVRGSTTGRYVKSDGKYCLGRGVCAIRSKNNQQAFVDQLFKHCLEKLLTHATGSTFPSWNGPVLKNYKVNAAISELSANYSSLVQEFEDQISLNAVSIQDLSNLRDALLPKLLSGELAI*
GCA_014284175.1	JACOGA010000019.1	24	RM_type_I	JACOGA010000019.1_55	MTase_I_00002	MTase_I	67833	69515	-	JACOGA010000019.1_67832-69515(-)_1	MTDQNEQEFLNNLEKKLWTSANKLLPSLDASQYKHVMLGLVFLKYVSDAFDIRRDELKAQFTNPDNDYFVDPADFDDDAVYQADIASELEGRDYYLETNTFWVPPVARWQFLRDNNKVVIGGAELPVQSKGEIKNIKISSVGHLIDYALDAIEIDNPKLKGVLNKRYTQLQIDQAKLGELIDLISTIPFKHESLSSKDILGHVYEYFLGQFALAEGKKGGQFYTPKAIVSLIVQMLEPYKGRVYDPAMGSGGFFVQSEQFITAHKGKIGDVSIYGQEYNHTTWQLAAMNMAIRGIDFNFGKEPANTYTNDQHPDLRADFVMANPPFNMKEWDTGVDDNDPRWVYGKPPSGNANFAWLQHMLYHLAPNGSLGLLLANGSMSSNTSGEGDIRKALIENDLVECMVALPGQLFTNTQIPACIWFLTKNKNARTAASGRQLINRRNKVLFIDARNLGYMKDRVLRDFTQDDLNKICDVYHAWQTSKEYEDQKGFCSSANLADIQKNDFVLTPGRYVGAEDVADDGEAFADKMARLTAQLKTQFEDSDRLEAEIKKNLKGLGYDI*
GCA_014284175.1	JACOGA010000020.1	25	retron_II-A	JACOGA010000020.1_27	retron_II-A1	RT_II-A	27243	28160	-	JACOGA010000020.1_27242-28160(-)_1	MSLRTRLLANLPFSKNELNLLIASAPIRYKEYSIPKRQPNKRREVSQPTPEIKLIQRWVVENELNKFPIHESARAYKKNVGLIANVLPHKNNRYLLKVDFKDFFPSITNHDFRKFMIGTEFSDDDLHDLSQILFKADHKTKTLRLAIGAPSSPLLSNILLYSLDSVIHDHCKEIEVTYTRYADDLSFSTNRPNLLTSLYENLPILISSGTDIHLTVNIEKTVHTSKGNGRRITGLTITEKNEISIGRERKRILNAQVFRFKNNLLSIEDIEKLKGYISFLRSVEPEHINRLIQKYGESTILALQR*
GCA_014284175.1	JACOGA010000020.1	25	retron_II-A	JACOGA010000020.1_28	retron_type_II_A1_ndt_cluster42_2	NDT_II-A	28150	29097	-	JACOGA010000020.1_28149-29097(-)_1	MFKSIDEFAQAIDLQKSKVKKGPHKVTIFGGPQTDKNGQAISQRGIFLLFATNLADAFVVPEDFKNWNQFGVYDDLLLFEEDICAIADSVLIFLESAGAIAEFGTLIKPPEIASKLHIVINNDFHQEESFINHGLINHIKNKFDDTKITVSQDSSLSLIETRHIVQTIKNQFEKQSKEEAFKALNVRHVLHLIVDFIDLVQVAEYKDIKRFLEKLKLKYTKKKRLEQLLLTLKNIGLIREQTILEYRCFFILDYENSTFDYAFNKAIQDDGVQKKQNPTKRITWKTVLFEESQKEDWRRSAFKLIRSDKEKKNVA*
GCA_014284175.1	JACOGA010000025.1	26	cas_type_I-C	JACOGA010000025.1_12	COG2378	WYL	14685	15569	-	JACOGA010000025.1_14684-15569(-)_1	MISQDRLPDCLPFSWDLLMRYRLIEIVAQWEGRLTTNHLTNSFKIGRQQASKDIHFYMSSIAPDNLIYDKSLKGYTPSANFVPVLTTGIADEYLHILSRNKDIAHTFTGLDLGFAHTEILQVPLRQIDPLILRTLVQAARGHRRVELSYISMTSGTEEGRILVPHTLVCTPLRWHVRAYCEKHREYRDFVLSRFRGVPELLEESNFTAADDVPWNTEVTIQITPDSRLNETQQDILAHDFGMTDRCLHVNTRAPLVSYVLQAFNLDADKLDADPLAQQIVIANRQEVLPHLFKK*
GCA_014284175.1	JACOGA010000025.1	26	cas_type_I-C	JACOGA010000025.1_13	Cas3c_WP_004513240.1	Cas3c	15720	17987	+	JACOGA010000025.1_15719-17987(+)_1	MPQLTPIAHAAKDPAGNWREPHLLEEHLLEVAKLTQQFASTFNSGEWAYLSGLWHDLGKYRPRFQHYIRKVSGFEENAHITDDTGKAPHSTAGAIHACNLFGMEGRVLAYLIAGHHAGLYDWDSENSNLSYRLGQSDGLSEYEEAKTAQPPAEILAVDAIKPDLRQIPGGKNGFALWVRMLFSCLIDADRLDTEAYMDEEKALERHNWPTIQTLHEQFTSFIDEKTSQALPTNVNKIRASVLNDCKTKAVDIPGLFSLTVPTGGGKTLSSLAFALTHARHHEKRRIIYVIPYTSIIEQTVDIFRSIFGDAVVEHHSNAEADPNKDNAKSHLATENWDAPIIVTTNVQFFESLFAAKTSRCRKLHNIVNSVVVLDEAQLLPPEFLQPILDVLNLLTEHYGVTVVLSTATQPAFSTKNYFDAQNNIRGLNNVREIISDPDYLYEALNRVDVELPKDWNQGRSFDELSQEIAQHQSVLAIVSKRKDARELWERMPPETLHLSALMCGQHRSNVIQQIKEQLRNGIATRVISTQLVEAGVDVDFPVVYRAIAGLDSIAQAAGRCNREGKLDKGKVIVFVAPQPSPVGLLRKAEDACRSILYDQSEPPLARSRFASYFEKLYYACDLDANRINKLLEVDGKTLAVNFRTAAEKFKLIADENTAAVIVRYYDKTDQNDGESSDIEKWINTLKKDGPDRWIMRKLQRYTVSISKKDAERLFAQGDIEELFPGLYGQVSDLLYHDQLGLVTEGLLPTTPALIA*
GCA_014284175.1	JACOGA010000025.1	26	cas_type_I-C	JACOGA010000025.1_14	cd09651	Cas5c	18062	18664	+	JACOGA010000025.1_18061-18664(+)_1	VERVSYDVITPSAARACFEAILWKPAIRWHVRKVEVLKPINWINLRRNEVGAVISTSNVKSAMKGNDSILGLNIEEERQQRAGLFLRDVAYRVHADLEFLAAKESGSNANKYYEMFERRASKGQCVNQPYLGCREFAGYFRLIDNTQDEPPPIAESRELGFMLHDLDFSNPNDPTPRFFRAQLKNGIVEIPLWNSEEVRA*
GCA_014284175.1	JACOGA010000025.1	26	cas_type_I-C	JACOGA010000025.1_15	cas_Csd1	Cas8c	18661	20406	+	JACOGA010000025.1_18660-20406(+)_1	MILQALTQYYDRKQLSPDPKDRLPAYGLEEKEIPFVIEIDKSGNFVTLVDTRVIEGKKKIAQKFLIPQGVKKTSGIATNLLWDNAEYVLGIVCKGKLDRVAEQHKAFREKISSLPIDTSNDLGIVAVKEFFEKLDLSNLELHPSWNEIIDTNPNFTFRLHGDVELICQRPAIIAATAQSSEVEDANGICLVSGTPAEIERLHSSIKGVWGAQTAGANIVSFNLPAFSSFGKDQGANSPVGKAAVFAYTTALNSLLGRGSRQRAQVGDTSTVFWAAQEHELENSFMDLFGEPSKDDPDRSTNAIKMVMQAAQTGRFSRGGAETEFYVLGLSPNAARIAIRFWEKVTAFDVSKRVAQHFTDLEIVRAPHDPEYLSLFRLLTALAIQGKADNIPPNLGGEVMRSILNGTPYPAGFLNLAIQRSKAEQHPSYARIAVIKASINRIIRRNNLNSSQKEKEFHVMLDTTNHNPAYLLGRLFATLEKIQEEANPGINATIRDRYYSAASSTPVAVFTTLLRLKNHHLGKLHKGRAVQLEKLIAEIMSDLSDFPRILTLQEQGRFALGYYHQRQTFFTKPQSSTEEVTQ*
GCA_014284175.1	JACOGA010000025.1	26	cas_type_I-C	JACOGA010000025.1_16	cas_Csd2	Cas7c	20403	21287	+	JACOGA010000025.1_20402-21287(+)_1	MSLTNRYDFALLFEVKDGNPNGDPDAGNLPRLDAETGHGLVTDVCLKRKVRNFVGIAKAEQPPYEIYVKEKAILNNQHKRAYIGIGKEELLNGDDKKRKGGNAVDEARAWMCRNFYDVRTFGAVMALGVNCGQVRGPVQFTFARSVDPIISQEHSITRMAVATEAEAEKQGGDNRTMGRKHTVPYGLYVVHGFISSFLAKQTGFSEDDLELLWQALAQMFEHDRSAARGEMNTRGLYVFKHDSELGNAPAHSLFDRIKVQRKDGVEVARSFQDYNVTVNDQNLPSGVTLLNKVA*
GCA_014284175.1	JACOGA010000025.1	26	cas_type_I-C	JACOGA010000025.1_17	Cas4c_WP_149685095.1	Cas4c	21317	21946	+	JACOGA010000025.1_21316-21946(+)_1	MSQNLTDDAIAISALQHWMYCPRQCGLIHLEQAFAENIHTARGQAVHRLVDTPGYEIKAGVRVERALAIWHDELGLIGKADLVEFHPNGDIFPVEFKHGAKRQKLHDDIQLAAQAICLEAMFKHPVPFGAIFHASSHRRREVEITPSLRQLVASTTVSIRSMLHDAKLPPPINDSRCKECSLKEICQPEAIALRAKQQQHKQTLFFVED*
GCA_014284175.1	JACOGA010000025.1	26	cas_type_I-C	JACOGA010000025.1_18	cas1_DVULG	Cas1c	21946	22980	+	JACOGA010000025.1_21945-22980(+)_1	VHTIQNTLYVMTPNAYAHIENTTVRIDVEREKKLQVPLHHLNGLVCFGNVMVSPALIHTLAKDGKSLVLLDQFGRFQARMEGPVSGNILLRQAQHRCANDESFTLECARSIVAGKLRNSRTNIQRGAREASSPEEAESLTRIVNNLAASLRAAAVVKTLDELRGVEGEAARGYFGGLNQIVKPQYREQFALNGRTRRPPLDKFNALISFLYAMLMNDCRSACEAVGLDPQLGFLHVVRPGRASLALDLQEEFRSIICDRLALTLINRNQISKSDFDEREGGAVVLNDKGRRTVITAWQEKKQEEVTHPLTEQKIPIGLLPFTQARFMARTIRGEMDCYLPFLSK*
GCA_014284175.1	JACOGA010000025.1	26	cas_type_I-C	JACOGA010000025.1_19	Cas2c_WP_035173219.1	Cas2c	22986	23276	+	JACOGA010000025.1_22985-23276(+)_1	MLIIATYDVSTDTAAGRKRLRRVAKICERIGQRVQNSVFECNINEIQFEELERELLAEIDKTKDNLRFYRLTEPVDLRIKQHGCFRSIDFDAPLLV*
GCA_014284175.1	JACOGA010000033.1	27	HEC-01	JACOGA010000033.1_3	HEC-01A_WP_211640766.1	HEC-01A	1671	2768	+	JACOGA010000033.1_1670-2768(+)_1	MKQVNDSDQISRLVLCGYKSIAACNLELGRLNVLIGANGAGKSNFIGFFRLISRILDQQLQTTVGQAGGPDAMLHYGRKKTEELRAELYFGNNGYRFSLRPTLDNRMVFHREALWWNEHGDWRPASGHFESYAESQKGRTAIYAYVIPAMRSWRLYHFHDTSHSALVKQIHNVNDNEYLREDARNLAAFLLRLKNHHTEHYQRIVKAIRLAAPFFGDFYLRATVDNKDKIQLEWTEQGQDEPFSASALSDGTLRFICLVSVLLQPEEFMPKTVLIDEPELGLHPFAIKVLGGLMKSASQEHQLIVSTQSVELVNEFEPQDLIVVDKRGGESIFSRPDVVKLAEWLSEYNLGDLWKKNLLGGRPGR*
GCA_014284175.1	JACOGA010000033.1	27	HEC-01	JACOGA010000033.1_4	HEC-01B_WP_052518933.1	HEC-01B	2765	3421	+	JACOGA010000033.1_2764-3421(+)_1	MSRVYLLVEGQTEEAFVNELMVPFYARIGLYLTPIIVSTSAGHKGGMISFAKTRPQIEKLCKQDEASYVTTLFDLYALPEDFPGKRSPVYPMSGNGRQKAKFLEEELALVVNLPNFIPNLLVHEFEALLFSKLEVFEQWTDDDRVLEPLILARKKNAPEDINDGPHTAPSKRILSAMSGYQKTFHGPLIACDIGLDAIRAECPHFDAWLHNLEGLVST*
GCA_014284665.1	JACDPX010000004.1	1	PDC-S04	JACDPX010000004.1_52	PDC-S04_WP_169250289.1	PDC-S04	53027	53629	+	JACDPX010000004.1_53026-53629(+)_1	MSDKFGEGRDLYLYPGLDIMRNRLNIRQQQRLEQAAYEMTALRAATIELGPLVRGLPHLRTIHRQLYQDIFDWAGQLREVDIYQGDTPFCHFAYIEKEGNALMQDLEEEGYLVGLEKAKFVERLAHYYCEINVLHPFRVGSGLAQRIFFEQLAIHAGYQLSWQGIEKEAWNQANQSGAMGDLTALQMIFSKVVSEAGESE*
GCA_014284665.1	JACDPX010000011.1	2	PDC-S07	JACDPX010000011.1_20	PDC-S07_WP_110056698.1	PDC-S07	22242	22631	+	JACDPX010000011.1_22241-22631(+)_1	MKKLQIAVGIIRNENNEIFITRRAADAHMANKLEFPGGKIEMGETPEQAVVRELQEEVGITPQHFSLFEKLEYEFPDRHITLWFWLVESWEGGPWGKEGQPGEWMSLVGLNADDFPPANEPVIAKLKRL*
GCA_014284665.1	JACDPX010000041.1	3	PDC-S13	JACDPX010000041.1_13	PDC-S13_WP_186842295.1	PDC-S13	9396	10220	+	JACDPX010000041.1_9395-10220(+)_1	MNEHHQPFEEIKLINANGAEQWSARQLGKLLGYSEYRHFIPVLTRAKEACENSGHTIDDHFEEILDMVKIGSNAKRALKDIVLSRYACYLVVQNGDPAKPVIAAGQTYFTIQTRRQELADDEAFKQLREDEKRLFLRNELKEHNKQLVEAAQQAGVATATDFAIFQNHGYQGLYGGLDQKAIHQLKGLKKSQKILDHMGSTELAANLFRATQTEEKLKRDSVNSKQQANTTHFDVGSKVRQTIQELGGTIPEELPTPQVSIKQLENSVKITEKK*
GCA_014284665.1	JACDPX010000048.1	4	PDC-S12	JACDPX010000048.1_14	PDC-S12_WP_034891581.1	PDC-S12	10077	10742	-	JACDPX010000048.1_10076-10742(-)_1	MKTGPLNESELEWLDDILTKYNTDHAILDVAELDGLLTAVLSSPQEIEPEQWLVAVWGGADYVPRWASEKEMTRFMNLAFQHMADTAERLNEFPEQFEPLFGLREVDGSELTIVEEWCFGYMRGVALSDWSTLPDSLKPALEAIALHGTEENFERVEKMSPEAFEESVDAIRLAALDLHAYWMAHPQEKAVQQPIKAEEKPGRNDPCPCGSGKKFKQCCLH*
GCA_014284665.1	JACDPX010000059.1	5	VSPR	JACDPX010000059.1_33	NEase_II_00006	Vsr	23076	23546	-	JACDPX010000059.1_23075-23546(-)_1	MVDVHDKATRSKNMRAIATRDTAIEKRLASLLTGQGLAFRVQDASLPGRPDFVVDEYRCVIFTHGCFWHHHHCYLFKVPATRTEFWLEKIGKNVERDRRDISRLQELGWRVLIVWECALRRREKLTDAALTERLEEWICGEGASAQIDTQGIHLLA*
GCA_014284665.1	JACDPX010000059.1	5	VSPR	JACDPX010000059.1_34	MTase_II_00147	MTase_II	23527	24945	-	JACDPX010000059.1_23526-24945(-)_1	MQENISVTDSYSTGNAAQAMLEKLLQIYDVKMLVAQLNGVGENHWSAAILKRALANDSAWHRLSEKEFAHLQTLLPKPPEHHPHYAFRFIDLFAGIGGIRRGFESIGGQCVFTSEWNKHAVRTYKANHYCDPATHHFNEDIRDITLSHQEGVSDEAAAEHIRQHIPEHDVLLAGFPCQPFSLAGVSKKNSLGRAHGFACDTQGTLFFDVVRIIDARRPAMFVLENVKNLKSHDKGKTFRIIMQTLDELGYDVADAEDNGPDDPKIIDGKHFLPQHRERIVLVGFRRDLNLKADFTLRDISECFPAQRVTLAQLLDPMVEAKYILTPVLWKYLYRYAKKHQARGNGFGYGMVYPNNPQSVTRTLSARYYKDGAEILIDRGWDMATGEKDFDDPLNQQHRPRRLTPRECARLMGFEAPGEAKFRIPVSDTQAYRQFGNSVVVPVFAAVAKLLEPKIKQAVALRQQEAQHGRRSR*
GCA_014284665.1	JACDPX010000078.1	6	Mokosh_TypeII	JACDPX010000078.1_14	Mokosh_TypeII__MkoC	MkoC	15261	18776	+	JACDPX010000078.1_15260-18776(+)_1	MDENALGFASYWRNSLADAESGKGSFKRKDAQNFTHWHGIAAGRLDEAIVSKFFEGEKDDVETVDVILRPKVYFRLLQHGKDRSAGAPDIVTPIVTPALLSREGFLYPTPATSIPRDLLEPLPKGAFSIGEIGQYDKYKTTHTTFSINFDDSVDKTAETDEEREARYAALQQEWRQYLYDSERLLKSVAGDWIEKPEQYELAEHGYIVKTAQSGGASSHILSLYDHLLVCNKDVPLFNRFASREVHAAESLLAPGAKFSDRLGHSGDKFPLAKAQRDALSHFLDARHGDILAVNGPPGTGKTTLVLSIIATQWARAALEKSEPPVIIATSTNNQAVTNIIEAFGKDFSQGSGAMAGRWLPELKSFGAYFPSSSRKAEAAKKYQTEDFFNQVESKEYVEDALLFYLEKAKAAFPGKECSSPEKVIELLHGQLAAKSEQLIRLNATWQTLSQIRAARELIANDIEQYLDNLNKLLSGQEQKVTLLKSAKTEWKKYRAGESLIYSLFSWLPAVRNKRQYQIQLFLEDKLGALIAGNQWSDPETIERNIDGLLNSAEREQTTYRQQIDSAHEIVLKEQQAVQEWQRLAFDLGYEGDEELSFSQADELADTQIRFPAFLLTTHYWEGRWLMDMASIDDLQDEKKKKGAKGVTARWQRRMKLTPCVVMTCYMLPGNMQISEHKGQRKFEKSYLYDFADLLIVDEAGQVLPEVAAASFALAKKALVIGDTEQIPPIWSIAPAIDVGNMLAEKILSGSTQEEITEKYTAIADLGKSAASGSVMKIAQFASRYQYDPELARGMYLYEHRRCYDNIIGYCNTLCYHGKLLPKRGREESNLMPAMGYLHIDGKGELASSGSRYNLLEAETIAVWLAENQQNIEAHYGKSLHEVVGIVTPFSAQVSTIKQVLGKQDISTGTNEKSLTVGTVHSLQGAERAIVIFSPVYSKHEDGGFIDSDNSMLNVAVSRAKDSFLVFGDMDLFEVQPASSPRGLLAKYLFESEKNALSFDYKERKDLKTAGTKIYTLHGVEQHDNFLNQTFENTSKHITIISPWLTWQRLEQTGFLDSMIAACSRGINVTIVTDRSYNTEHNDFEKRKEKQQNFKAALEKLNALGIATKLVNRVHSKIVIGDDGLLCVGSFNWFSATREARYERYDTSMVYCGDNLKGEIEAIYNSLERRQV*
GCA_014284665.1	JACDPX010000159.1	7	RM_type_I	JACDPX010000159.1_5	Specificity_I_00128	Specificity_I	1478	3139	-	JACDPX010000159.1_1477-3139(-)_1	MSVEKLIVDHMETWTSALQTRSTAGRGSSGKIDLYGIKKLRELILELAVRGKLVPQDPNDEPASDLLKRIAAEKAELVKQGKIKKQKPLPEISEEEKPFELPEGWEWVHLPDIYCSISESSRKIKSSEILPEGKYPVIEQSQEFISGYCNNECLLIKLNNPVIVFGDHTRNIKFIDFDFVVGADGVKILSPILICERFFFWQLRSFKLDVRGYARHFKVLNSCLFALPPIAEQERIVEKVSSLMSLCDQLEQQSLTSLDAHQQLVETLLGTLTDSQNTAELAENWARISEHFDTLFTTEASVDALKQTILQLAVMGKLVPQDPNDEPASELLKRIAQEKAQLVKEGKIKKQKPLPPISDEEKPFELPEGWEWCRIGNIVNIKSELVSPKDYLNLYQVAPDIIEKGTGRVISKRTVKESGVKGPNSRFYKGQIVYSKIRPSLSKVFLAEYNGLCSADMYPLDCYINPNYLLKYILSIPFLMQVKKAENRIKMPKLNSDSFYNIIVAIPPYNEQQAIFDKINSIEAVCNGLISYIGIYHKTQLHLADALTDAAIN*
GCA_014284665.1	JACDPX010000159.1	7	RM_type_I	JACDPX010000159.1_6	MTase_I_00008	MTase_I	3139	4608	-	JACDPX010000159.1_3138-4608(-)_1	MSISSVIKSLQDIMRKDAGVDGDAQRLGQLSWLLFLKIFDAQEEALELEQDNYQYPIPQRYLWRSWAANAQGITGDSLLEFVNDDLFPALKNLTAPIDKNPRGYVVKQAFSDAYNYMKNGTLLRQVINKLNEIDFTSASERHLFGDIYEQILKDLQSAGNAGEFYTPRAVTRFMVDRVDPKLGESIMDPACGTGGFLACAFDHVKNKYVKSVADHQTLQQQIHGVEKKQLPHLLATTNMLLHGIEVPVQIRHDNTLNKPLSSWDEQLDVIVTNPPFGGTEEDGIEKNFPAEMQTRETADLFLQLIVEVLAKNGRAAVVLPDGTLFGEGVKTKIKKLLTEECNLHTIVRLPNGVFNPYTGIKTNLLFFTKGQPTKEIWFYEHPYPAGVKNYSKTKPMKFEEFQAEIDWWGNEADGFASRVENEQAWKVSIDDVIARNFNLDIKNPHQAETVSHDPDELLAQYAKQQAEIQTLRNQLRDILGAALSGKEVN*
GCA_014284665.1	JACDPX010000159.1	7	RM_type_I	JACDPX010000159.1_7	REase_I_00010	REase_I	4675	7107	-	JACDPX010000159.1_4674-7107(-)_1	MAELNLSNLTEADIITKCVMPAILNAGWDNTTQIRQEVKLRDGKVIVRGKVAARRTVKSADIVLYHKPGIPLAVIEAKANKHEIGKGMQQGIEYARLLDVPFVFATNGDGFIFRDATAAEGECLEKQITLDDFPSPAELWQKFCLWKGYTQAQLPVITQDYYDDGSGKSPRYYQLQAINKTIEAVSNGQNRVLLVMATGTGKTYTAFQIIWRLWKSKNKKRILFLADRNILVDQTKNNDFQPFGTAMTKVSGRTIDPAYEIHLALYQAITGPEEDQKAFKQVAPDFFDLIVIDECHRGSASEDSAWREILDYFSSATQIGLTATPKETHEVSSTDYFGDPVYVYSLKEGIEDGFLAPYKVVRVDIDVDLQGWRPTKGQTDLNGEVIDDRIYNQKDFDRTMVIDERTELVARTITDYLKRTNPMDKTIVFCNDIDHAERMRRALVNLNPQQVKKNDKYVMKITGDDEIGKAQLDNFINPKKPYPVIATTSELMTTGVDAKTCKLVVLDQNIQSMTKFKQIIGRGTRIDERYGKLWFTILDFKKATELFADERFDGIPEKVMDTTPEDIADPESDFEEKLEEISEHDDEQVTGVDEPPAPPYQVTDTDDVGPFPEEDEKKIRKFHVNGVAVGVIAQRVQYYDADGKLVTESFKDYTRKTLLKEYASLDDFTRKWQDADRKEAIIHELEQQGIIWEVLAEEVGKDLDPFDMLCHVVYGQPPLTRKERAENVHKRNYFTKYSEAAQAVLDNLLDKYADAGVQEIESIQVLKLKPFDSMGTLPEIIKTGFGDRNGYNQALSELENEIYQLPPRSA*
GCA_014284665.1	JACDPX010000171.1	8	PDC-S07	JACDPX010000171.1_10	PDC-S07_WP_110056698.1	PDC-S07	5138	5545	+	JACDPX010000171.1_5137-5545(+)_1	MKMIEVVAAIIERDGKILLAQRPAQSDQAGLWEFAGGKVELDESQQQALVRELNEELDIEATVGEYVASHQREVSGRIIHLHAWHVPDFHGTLQAHEHQALVWCSPEEALQYPLAPADIPLLEAFMALRAARAAD*
GCA_014284745.1	JACDPZ010000004.1	1	PDC-S04	JACDPZ010000004.1_52	PDC-S04_WP_169250289.1	PDC-S04	52909	53511	+	JACDPZ010000004.1_52908-53511(+)_1	MSDKFGEGRDLYLYPGLDIMRNRLNIRQQQRLEQAAYEMTALRAATIELGPLVRGLPHLRTIHRQLYQDIFDWAGQLREVDIYQGDTPFCHFAYIEKEGNALMQDLEEEGYLVGLEKAKFVERLAHYYCEINVLHPFRVGSGLAQRIFFEQLAIHAGYQLSWQGIEKEAWNQANQSGAMGDLTALQMIFSKVVSEAGESE*
GCA_014284745.1	JACDPZ010000010.1	2	PDC-S07	JACDPZ010000010.1_20	PDC-S07_WP_110056698.1	PDC-S07	22180	22569	+	JACDPZ010000010.1_22179-22569(+)_1	MKKLQIAVGIIRNENNEIFITRRAADAHMANKLEFPGGKIEMGETPEQAVVRELQEEVGITPQHFSLFEKLEYEFPDRHITLWFWLVESWEGGPWGKEGQPGEWMSLVGLNADDFPPANEPVIAKLKRL*
GCA_014284745.1	JACDPZ010000041.1	3	PDC-S13	JACDPZ010000041.1_13	PDC-S13_WP_186842295.1	PDC-S13	9377	10201	+	JACDPZ010000041.1_9376-10201(+)_1	MNEHHQPFEEIKLINANGAEQWSARQLGKLLGYSEYRHFIPVLTRAKEACENSGHTIDDHFEEILDMVKIGSNAKRALKDIVLSRYACYLVVQNGDPAKPVIAAGQTYFTIQTRRQELADDEAFKQLREDEKRLFLRNELKEHNKQLVEAAQQAGVATATDFAIFQNHGYQGLYGGLDQKAIHQLKGLKKSQKILDHMGSTELAANLFRATQTEEKLKRDSVNSKQQANTTHFDVGSKVRQTIQELGGTIPEELPTPQVSIKQLENSVKITEKK*
GCA_014284745.1	JACDPZ010000048.1	4	PDC-S12	JACDPZ010000048.1_14	PDC-S12_WP_034891581.1	PDC-S12	9967	10632	-	JACDPZ010000048.1_9966-10632(-)_1	MKTGPLNESELEWLDDILTKYNTDHAILDVAELDGLLTAVLSSPQEIEPEQWLVAVWGGADYVPRWASEKEMTRFMNLAFQHMADTAERLNEFPEQFEPLFGLREVDGSELTIVEEWCFGYMRGVALSDWSTLPDSLKPALEAIALHGTEENFERVEKMSPEAFEESVDAIRLAALDLHAYWMAHPQEKAVQQPIKAEEKPGRNDPCPCGSGKKFKQCCLH*
GCA_014284745.1	JACDPZ010000059.1	5	VSPR	JACDPZ010000059.1_32	NEase_II_00006	Vsr	23169	23639	-	JACDPZ010000059.1_23168-23639(-)_1	MVDVHDKATRSKNMRAIATRDTAIEKRLASLLTGQGLAFRVQDASLPGRPDFVVDEYRCVIFTHGCFWHHHHCYLFKVPATRTEFWLEKIGKNVERDRRDISRLQELGWRVLIVWECALRRREKLTDAALTERLEEWICGEGASAQIDTQGIHLLA*
GCA_014284745.1	JACDPZ010000059.1	5	VSPR	JACDPZ010000059.1_33	MTase_II_00147	MTase_II	23620	25038	-	JACDPZ010000059.1_23619-25038(-)_1	MQENISVTDSYSTGNAAQAMLEKLLQIYDVKMLVAQLNGVGENHWSAAILKRALANDSAWHRLSEKEFAHLQTLLPKPPEHHPHYAFRFIDLFAGIGGIRRGFESIGGQCVFTSEWNKHAVRTYKANHYCDPATHHFNEDIRDITLSHQEGVSDEAAAEHIRQHIPEHDVLLAGFPCQPFSLAGVSKKNSLGRAHGFACDTQGTLFFDVVRIIDARRPAMFVLENVKNLKSHDKGKTFRIIMQTLDELGYDVADAEDNGPDDPKIIDGKHFLPQHRERIVLVGFRRDLNLKADFTLRDISECFPAQRVTLAQLLDPMVEAKYILTPVLWKYLYRYAKKHQARGNGFGYGMVYPNNPQSVTRTLSARYYKDGAEILIDRGWDMATGEKDFDDPLNQQHRPRRLTPRECARLMGFEAPGEAKFRIPVSDTQAYRQFGNSVVVPVFAAVAKLLEPKIKQAVALRQQEAQHGRRSR*
GCA_014284745.1	JACDPZ010000082.1	6	Mokosh_TypeII	JACDPZ010000082.1_2	Mokosh_TypeII__MkoC	MkoC	304	3819	-	JACDPZ010000082.1_303-3819(-)_1	MDENALGFASYWRNSLADAESGKGSFKRKDAQNFTHWHGIAAGRLDEAIVSKFFEGEKDDVETVDVILRPKVYFRLLQHGKDRSAGAPDIVTPIVTPALLSREGFLYPTPATSIPRDLLEPLPKGAFSIGEIGQYDKYKTTHTTFSINFDDSVDKTAETDEEREARYAALQQEWRQYLYDSERLLKSVAGDWIEKPEQYELAEHGYIVKTAQSGGASSHILSLYDHLLVCNKDVPLFNRFASREVHAAESLLAPGAKFSDRLGHSGDKFPLAKAQRDALSHFLDARHGDILAVNGPPGTGKTTLVLSIIATQWARAALEKSEPPVIIATSTNNQAVTNIIEAFGKDFSQGSGAMAGRWLPELKSFGAYFPSSSRKAEAAKKYQTEDFFNQVESKEYVEDALLFYLEKAKAAFPGKECSSPEKVIELLHGQLAAKSEQLIRLNATWQTLSQIRAARELIANDIEQYLDNLNKLLSGQEQKVTLLKSAKTEWKKYRAGESLIYSLFSWLPAVRNKRQYQIQLFLEDKLGALIAGNQWSDPETIERNIDGLLNSAEREQTTYRQQIDSAHEIVLKEQQAVQEWQRLAFDLGYEGDEELSFSQADELADTQIRFPAFLLTTHYWEGRWLMDMASIDDLQDEKKKKGAKGVTARWQRRMKLTPCVVMTCYMLPGNMQISEHKGQRKFEKSYLYDFADLLIVDEAGQVLPEVAAASFALAKKALVIGDTEQIPPIWSIAPAIDVGNMLAEKILSGSTQEEITEKYTAIADLGKSAASGSVMKIAQFASRYQYDPELARGMYLYEHRRCYDNIIGYCNTLCYHGKLLPKRGREESNLMPAMGYLHIDGKGELASSGSRYNLLEAETIAVWLAENQQNIEAHYGKSLHEVVGIVTPFSAQVSTIKQVLGKQDISTGTNEKSLTVGTVHSLQGAERAIVIFSPVYSKHEDGGFIDSDNSMLNVAVSRAKDSFLVFGDMDLFEVQPASSPRGLLAKYLFESEKNALSFDYKERKDLKTAGTKIYTLHGVEQHDNFLNQTFENTSKHITIISPWLTWQRLEQTGFLDSMIAACSRGINVTIVTDRSYNTEHNDFEKRKEKQQNFKAALEKLNALGIATKLVNRVHSKIVIGDDGLLCVGSFNWFSATREARYERYDTSMVYCGDNLKGEIEAIYNSLERRQV*
GCA_014284745.1	JACDPZ010000163.1	7	RM_type_I	JACDPZ010000163.1_4	Specificity_I_00128	Specificity_I	1369	3030	-	JACDPZ010000163.1_1368-3030(-)_1	MSVEKLIVDHMETWTSALQTRSTAGRGSSGKIDLYGIKKLRELILELAVRGKLVPQDPNDEPASDLLKRIAAEKAELVKQGKIKKQKPLPEISEEEKPFELPEGWEWVHLPDIYCSISESSRKIKSSEILPEGKYPVIEQSQEFISGYCNNECLLIKLNNPVIVFGDHTRNIKFIDFDFVVGADGVKILSPILICERFFFWQLRSFKLDVRGYARHFKVLNSCLFALPPIAEQERIVEKVSSLMSLCDQLEQQSLTSLDAHQQLVETLLGTLTDSQNTAELAENWARISEHFDTLFTTEASVDALKQTILQLAVMGKLVPQDPNDEPASELLKRIAQEKAQLVKEGKIKKQKPLPPISDEEKPFELPEGWEWCRIGNIVNIKSELVSPKDYLNLYQVAPDIIEKGTGRVISKRTVKESGVKGPNSRFYKGQIVYSKIRPSLSKVFLAEYNGLCSADMYPLDCYINPNYLLKYILSIPFLMQVKKAENRIKMPKLNSDSFYNIIVAIPPYNEQQAIFDKINSIEAVCNGLISYIGIYHKTQLHLADALTDAAIN*
GCA_014284745.1	JACDPZ010000163.1	7	RM_type_I	JACDPZ010000163.1_5	MTase_I_00008	MTase_I	3030	4499	-	JACDPZ010000163.1_3029-4499(-)_1	MSISSVIKSLQDIMRKDAGVDGDAQRLGQLSWLLFLKIFDAQEEALELEQDNYQYPIPQRYLWRSWAANAQGITGDSLLEFVNDDLFPALKNLTAPIDKNPRGYVVKQAFSDAYNYMKNGTLLRQVINKLNEIDFTSASERHLFGDIYEQILKDLQSAGNAGEFYTPRAVTRFMVDRVDPKLGESIMDPACGTGGFLACAFDHVKNKYVKSVADHQTLQQQIHGVEKKQLPHLLATTNMLLHGIEVPVQIRHDNTLNKPLSSWDEQLDVIVTNPPFGGTEEDGIEKNFPAEMQTRETADLFLQLIVEVLAKNGRAAVVLPDGTLFGEGVKTKIKKLLTEECNLHTIVRLPNGVFNPYTGIKTNLLFFTKGQPTKEIWFYEHPYPAGVKNYSKTKPMKFEEFQAEIDWWGNEADGFASRVENEQAWKVSIDDVIARNFNLDIKNPHQAETVSHDPDELLAQYAKQQAEIQTLRNQLRDILGAALSGKEVN*
GCA_014284745.1	JACDPZ010000163.1	7	RM_type_I	JACDPZ010000163.1_6	REase_I_00010	REase_I	4566	6998	-	JACDPZ010000163.1_4565-6998(-)_1	MAELNLSNLTEADIITKCVMPAILNAGWDNTTQIRQEVKLRDGKVIVRGKVAARRTVKSADIVLYHKPGIPLAVIEAKANKHEIGKGMQQGIEYARLLDVPFVFATNGDGFIFRDATAAEGECLEKQITLDDFPSPAELWQKFCLWKGYTQAQLPVITQDYYDDGSGKSPRYYQLQAINKTIEAVSNGQNRVLLVMATGTGKTYTAFQIIWRLWKSKNKKRILFLADRNILVDQTKNNDFQPFGTAMTKVSGRTIDPAYEIHLALYQAITGPEEDQKAFKQVAPDFFDLIVIDECHRGSASEDSAWREILDYFSSATQIGLTATPKETHEVSSTDYFGDPVYVYSLKEEIEDGFLAPYKVVRVDIDVDLQGWRPTKGQTDLNGEVIDDRIYNQKDFDRTMVIDERTELVARTITDYLKRTNPMDKTIVFCNDIDHAERMRRALVNLNPQQVKKNDKYVMKITGDDEIGKAQLDNFINPKKPYPVIATTSELMTTGVDAKTCKLVVLDQNIQSMTKFKQIIGRGTRIDERYGKLWFTILDFKKATELFADERFDGIPEKVMDTTPEDIADPESDFEEKLEEISEHDDEQVTGVDEPPAPPYQVTDTDDVGPFPEEDEKKIRKFHVNGVAVGVIAQRVQYYDADGKLVTESFKDYTRKTLLKEYASLDDFTRKWQDADRKEAIIHELEQQGIIWEVLAEEVGKDLDPFDMLCHVVYGQPPLTRKERAENVHKRNYFTKYSEAAQAVLDNLLDKYADAGVQEIESIQVLKLKPFDSMGTLPEIIKTGFGDRNGYNQALSELENEIYQLPPRSA*
GCA_014284745.1	JACDPZ010000174.1	8	PDC-S07	JACDPZ010000174.1_10	PDC-S07_WP_110056698.1	PDC-S07	5138	5545	+	JACDPZ010000174.1_5137-5545(+)_1	MKMIEVVAAIIERDGKILLAQRPAQSDQAGLWEFAGGKVELDESQQQALVRELNEELDIEATVGEYVASHQREVSGRIIHLHAWHVPDFHGTLQAHEHQALVWCSPEEALQYPLAPADIPLLEAFMALRAARAAD*
GCA_014286115.1	JACNTQ010000001.1	1	PDC-S07	JACNTQ010000001.1_559	PDC-S07_WP_110056698.1	PDC-S07	609033	609443	-	JACNTQ010000001.1_609032-609443(-)_1	MLKMIEVVAAIIEQDGKILLAQRPPHADQPGMWEFAGGKVEPGESQPQALTRELQEEMGIIAHPACYIASHQREVSGRQIHLHAWWVPDFQGVPLAHYHSQLRWCLPADALTLDLAPADIPLLHAFIARRPSLSLR*
GCA_014286115.1	JACNTQ010000002.1	2	PDC-S12	JACNTQ010000002.1_531	PDC-S12_WP_034891581.1	PDC-S12	557090	557758	-	JACNTQ010000002.1_557089-557758(-)_1	MNTGPLNENELEWLDETLAKYATEGAILDVSELDGLLTAILSAPTAIEPAQWLLAIWGGADNVPRWANDRERDRFVNLTLQHMSDIAERLESYPDQFEPLFGTREAEGQELTIVEEWCFGYLRGVALSDWSTLPAELQPELEAIALHGSEEQFSALDNLTADEFIASIERITPAALALYQYWMANPQPEVVPQPVRNETKVGRNDPCPCGSGKKYKQCCLAK*
GCA_014286115.1	JACNTQ010000002.1	3	VSPR	JACNTQ010000002.1_550	NEase_II_00006	Vsr	576679	577173	-	JACNTQ010000002.1_576678-577173(-)_1	MADVHDKATRSKNMRAIATRDTAIEKRIAALLTQAGFTFIAQDRELPGRPDFALPDYRCVIFTHGCFWHHHDCYLFKVPATRTAFWLDKIAGNVARDARDRQKLAAQGWRVLIVWECALRGRLKLNDEALTERLEEWICGAGHDAQIDTQGIRELALISTPYKG*
GCA_014286115.1	JACNTQ010000002.1	3	VSPR	JACNTQ010000002.1_551	MTase_II_00147	MTase_II	577154	578554	-	JACNTQ010000002.1_577153-578554(-)_1	LSLTEQAGEEAQALLRQLMTIYDVKTLVAELVSVGEQHWSAAILKRVAALGRAAGRLRPQEVAHLAALLPAPPAHHPHYGFRFVDLFAGIGGIRSGFEAIGGQCVFTSEWNKHAVRTYKANWYCDPQQHRFNEDIRDITLSHRPDVSDDEAAQHIRETIPQHDVLLAGFPCQPFSLAGVSKKNAMGRAHGFACETQGTLFFDVVRIIAARQPAIFVLENVKNLKSHDQGRTFRIIMQTLDELGYEVADAGHSGPDDPKVIDGRHFLPQHRERIVLVGFRRDLHLHEGFTLRDIAALYPAVRPTFGELLEPTVDAKFILTPVLWKYLYRYARKHQARGNGFGYGLVDPANPHSVARTLSARYYKDGAEILVDRGWDRPLGETHFDDPQNQQRRPRRLTPRECARLMGFESPQGARFRIPVSDTQAYRQFGNSVVVPVFAAVAKLLAPRIAQAVARREADDNDGGCSR*
GCA_014286115.1	JACNTQ010000003.1	4	3HP	JACNTQ010000003.1_437	Hp1	Hp1	490965	491966	+	JACNTQ010000003.1_490964-491966(+)_1	MGGETSAIQRVAGKISEDIFSVFKWNSAAREDMNWDCCQEAHSKKTHPSDVVFYYIDPYEEEMVYLNTDLKSYAEGTIGKKIVEGALTSLALATECANVSEEWRMKYVHDESLGYNVRGLLFLYNHDNLYDKDFYDNITKKLDHSAINCSPNIKLHLLDPYKISDLINISSDIIKLIGSGKLPQPDKFSYYYPDLSLTRIKHPTNHNTAATIELLTSPYIIIKHEGFNWLRGENPEGYVIYYNQPGDSVDEFVYFFDMLSTYQILTEDKPIVLRHCHIHPNENAIHHFEKAKNKYSTDWLLGEEERFFVKISFEKIEKIVVEYNFEKIGMEQR*
GCA_014286115.1	JACNTQ010000003.1	4	3HP	JACNTQ010000003.1_438	Hp2	Hp2	491966	493045	+	JACNTQ010000003.1_491965-493045(+)_1	MAKKLYFATEKNIYDALHHKRITPAKLHDLLLNRGIFLSPELDKEILIEEISKLPHGFNELEHIKQMVKTYDPRESTTSLSFQISANQAELKSAAEVIRKSCSPSKGQSMNIVAKKDGSLTVEYNYEEIDLSKTALRQIDKRTVIIEIRPVDNKVEIRMPQNPEAKRIIDNLQKELSKIKEEPIERFEISLLAISDPALRSQFFQELMNGLKGYETDDVTKVELNRSTDTSDDDDKEETIDTGFVKRAVLNGEGVNSSAIFSQLHEKGYYIGRIAWSSKPISGIGDRINVEAFFKDSENCCDFAYQIKGINNKKDDGFNVTIRVATAQEKKHISELIELAAKKAYNIIIGLEVNENEEG*
GCA_014286115.1	JACNTQ010000003.1	4	3HP	JACNTQ010000003.1_439	Hp3	Hp3	493032	493715	+	JACNTQ010000003.1_493031-493715(+)_1	MKKVKWLKLNIRLEFETFVRRLSLDSFTEDKGKGFIFDKIRHDLAYGRFIERIVYHDTVLSFDGSETTVERTEYRTTNFSLALDSLPIMQITNPPRTLKPFSQALVKNLGLGVSLEEIDVNPIDWLNEISLSVNVNLTQLDISRVRVADYATAKMQIIGNSDLRKFYKEELIDKKVRIDRLVCSVNSLDYTGKLKITNGGLAYIDVRNEKDFIKIVFGSLKKVVFYP*
GCA_014286115.1	JACNTQ010000004.1	5	PDC-S04	JACNTQ010000004.1_24	PDC-S04_WP_169250289.1	PDC-S04	19798	20400	-	JACNTQ010000004.1_19797-20400(-)_1	MSDKFGDERDPYLYPALNVLRNRLGIRQANTLQQAALEMTSLRAATLPLGPRVRGLPYLCAIHHQLYQDLFDWAGRLREVNLYLGDTPFCHFARIEEEGNALMQALEQEDYLCGLPRDTFIERLSWFYGEINVLHPFRLGNGLTQRIFFEQLAIHAGYLLDWRDVDPAAWSTACQQGAMGDPDPLAAIFRKVVSEARESE*
GCA_014286115.1	JACNTQ010000006.1	6	PDC-S07	JACNTQ010000006.1_212	PDC-S07_WP_110056698.1	PDC-S07	230597	230989	+	JACNTQ010000006.1_230596-230989(+)_1	MKKLQIAVGIIRNPEGDIFITQRAADAHMANKLEFPGGKIESDETPEQALIRELQEEVGITATTFSLFDKLEYQFPDRHITLWFFLVESWEGEPWGKEGQPGQWMTRQALDPEAFPPANEPVIRKLIAQG*
GCA_014286115.1	JACNTQ010000007.1	7	HEC-08	JACNTQ010000007.1_235	HEC-08_WP_093018341.1	HEC-08	251935	253029	-	JACNTQ010000007.1_251934-253029(-)_1	MKNKNYSVECNDESFLSKDVQALINNGLEFLDKAREELEASKPKFSIVSFWTAVEIMLKVPLVHEHWSLVCSGRKIEKAKYLAGDFQSITYDETCQRLGDVLQNPLPKETIAVFKKVKDHRNRVVHFYHSDFTDTQVKTILDEQADAWFALNRFMRDQWFYLFGEPLNSKLASDEDRMLRSSLFYADAKFRYLQPILDNLRNKGSTISTCRACSKEALVDMPINEESGNTLHEADCLVCGCRADPYVEVTCPDCGAKQDMGATGGTQFNCSNCNYSSSRYDLLDEWIGKPEEFSYSGLPASCSDCEGYETVCEYGGGYLCTNCLVFHQSIGTCGYCGGSSTSVSEMSGLVGCGFCDGNTKYLDD*
GCA_014286115.1	JACNTQ010000011.1	8	PD-T7-4	JACNTQ010000011.1_140	PD-T7-4_WP_133375404.1	PD-T7-4	143215	143847	+	JACNTQ010000011.1_143214-143847(+)_1	MAFPYEPAEFDKEAFNCPYCQAYAKQTWGRLYPYYEDTGFPMHVSQCERCGEYSYWFEKSLLIPASANVEMPNPDMPEDCKSDYMEARSIINLSPKGAAALLRLCLQKLMRHLGEPGNNINADIKSLVEKGLPVRIQQAADICRIVGNQAVHPGEISLDDDPQLAHGLFKLLNIIVDDRITRPKEIEAMFQSMPEGPRQGIEKRDGKASG*
GCA_014286115.1	JACNTQ010000014.1	9	RM_type_II	JACNTQ010000014.1_21	MTase_II_00147	MTase_II	20310	21725	+	JACNTQ010000014.1_20309-21725(+)_1	MSEFESLAEELVEEARNEEAKQQQRDLTLIGKVLEIYDQKFVAELLRKLGNSDWTRETLNRWINGKCGPRSLTVTEASLLEKMLPQPPANHPDYAFRFIDLFAGIGGIRHGFEAIGGKCVFTSEWNSYSVKTYKANWYCDPDAHIFNSDIRDVTLSHKDDVSEEAAYANIDKSIPDHDVLLAGFPCQPFSLAGVSKKNSLGRKHGFECDTQGTLFFDVARIIMAKKPAIFVLENVKNLKSHDKGKTFRVIMDTLDELGYDVADAEATGAEDPKVIDGKHFIPQHRERIVLVGFRRDLNLSQGFSLGDISSLYPEKKVLFRELLDSEVEDKYTLTPKLWDYLYKYAKKHQEKGNGFGFGLVKPENDDAISRTISARYHKDGSESLVDRGWDSELGEKNFNDPENMTRRPRRLTPRECARLMGFEQPGKVTFRIPVSDTQAYRQFGNSVIVPVFDAVAKLLESRIIEAVKARK*
GCA_014286115.1	JACNTQ010000014.1	9	RM_type_II	JACNTQ010000014.1_22	REase_II_00069	REase_II	21817	23019	-	JACNTQ010000014.1_21816-23019(-)_1	MSILAEWLQEKCSANVWVYVKRLSANDTGATRSHQSGLYMPGAVIDELFPSLRDTQLRNPEALFSVHMSSHPDCPDLNDVRAIYYNNKFFGGTRDEKRLTGFGRQNPLQNPENTGALALLAFDHIPGTSSSYCDVWVCKDLTEEEVLEPIIGEVIPGGTIFGPGDKIIGGFVTEHSPARTRYELPPEWAHHFPSGREIIGFAACHYDKKSDDPDTQLTWRRKIEFEIFLAVEELHVLGQIAEGFATVNDFITLANSVSNRRKSRAGKSLELHLESLFKEHGVMSFETQAITEGKKKPDFIFPSGAAYRDPYYPAEQLRMLGVKTTCKDRWRQVLNEADRIDTVHLFTLQQGVSVAQFREMQSEGIRLVVPVGLHKAFPEEIRGELMSLSAFIDELKKLYW*
GCA_014286115.1	JACNTQ010000017.1	10	Dynamins	JACNTQ010000017.1_59	Dynamins__LeoA	LeoA	60281	61906	-	JACNTQ010000017.1_60280-61906(-)_1	MNLPDYQHVFDVYHHCKETLEVGLPAGEAALLGKRLMTKSEQLQPVIMVYGVYNAGKSTLLNALMGRADAEMADRPMTDQVTGYQWRGYTLYDTPGIDAPQEHQQVTEAHLRESDVVLFVVATGGAVEEQSTWQALISLVEKERRVMLIVNNKTGLKPESHEYIHLVDQLRQRLQYAADEEQIDDILSKVSIHLVNARSALKGRLEQKSGLINSSGITLLEEQLSQFLQETDQYSVLDTCYSDLRQAIDTALLSLAKIAASPESEALQDARLRVESERERLSLQLLDHLEKNIHKHQHVLAGTIDDLLENCRSKHVFEADLSRELELVSDKIFQQQQALLESELPKTQRKLEDIGETLQVAEMRQAQAESPDVKAFQSEEEESAWKQGLKQVMGHSDKLDVNALAEAGAKKGLVIAKDLLPNLFKGIGKKTIERWAATAGRLASPAIALGMGAWNIYQAVNENELLRQARRRRREAAEDTAATLMDGLKHAWQGVIREVVNEIFEPVDAFLKQRKNEHQQQSDLTAKRIEELETAKRALSH*
GCA_014286115.1	JACNTQ010000017.1	10	Dynamins	JACNTQ010000017.1_60	Dynamins__LeoBC	LeoBC	61893	63731	-	JACNTQ010000017.1_61892-63731(-)_1	MITSPANRNELLAVFSQVAEGFSATGNRIKQYEALISPLLAALTDTQQRDPWANSALRRDHPFLQFVEDHTAQLREMLRIQVGEMLSYQRKNIFRQKFDDALMVYVYGKVKAGKSSFGNFIAWGHPCPDAALKSQVEPKPAFFCEVDSGTTEKMSAEKMERQQHFSVGVSETTSAIQGFTLPGLTWIDSPGIHSVTAENGRLAQEYSDAADLIIYLTSSSSPGRKSDLEVMREVVEKNKPMMVLIPASDIIDEDEDDEGNPVSQLIMKSDADRVDQENYVSESLSALMDSHKVGVTVQSISVEYARQGAETERNARWQESGLETFAETVARIAQSDGIRMKQRTPLINHKNVCDYLTRSCDEIIALLNEVSAGLDDAAQKLHQECELLCLELEERLKPKIERLIERYAMDNRQYLSHCARVWELEVATSKTALLEQVQQGFDQLTLNLNQLDVIDEAIPGFEKRTERIAFNSRLGENVGKAGGAAVGTAIGAFAGSIIPGIGTAIGAGIGGLLGGMVGGYGGGKIGENFNSIEYEDIEVGDNRVEVALKTRKVLSQRAERELGAVTVMLENAFYGDIKAWVTELHTALTSLQQELRSQHLALTQELLNNEPA*
GCA_014286115.1	JACNTQ010000017.1	10	Dynamins	JACNTQ010000017.1_62	Dynamins__LeoA	LeoA	64197	65060	-	JACNTQ010000017.1_64196-65060(-)_1	MGNIDGLTLMQREDPAFAEHYLRWESIRQTSASHQVAICGLMNAGKSALLNMLTGHLEQEYFATGASRTTADVQSMTTENIDWLDTPGIDASDSDDHTALRGILRADSVLFAHTLRTGTLEQVELDFLDTLMRHIPALPQRLIVVLTHADSVETHQQESIDSITQILSTRFAEQLPLFVTSSPRFIKGTLTNKPGLVQRSGIPQLMAAITTRVSKANASLVSERALEKVHLDIMLKGSITEALAQREEQLSALMLQHKEEDKAFRKATKQLLNALRQRIPDENKSDI*
GCA_014286115.1	JACNTQ010000020.1	11	AbiE	JACNTQ010000020.1_33	AbiEi_WP_068866247.1	AbiEi	35632	36390	+	JACNTQ010000020.1_35631-36390(+)_1	MATKLNWLLQNSAPGDVILQSWLSQHAISPSLAFKYAQSGWLKKRGNGVYARAGREPEWNDALACLQNQLAAPVYVAGLSSLVWQGRSHYLQLKQNQCWLSVENKALLPKWFREFPGVEWIVISGKKLPVLDDRYRVTLDIKGKKLIGSAPELAAYELLSAVPGTLSFNHAAELFQGLVNLNPRKVEYLLSVSQSVQAKRLYLFFASFYEHGWLKRIDSQKIDLGAGKRQIVENGKFNTQYQITVPERFQKE*
GCA_014286115.1	JACNTQ010000020.1	11	AbiE	JACNTQ010000020.1_34	AbiEii_WP_067065479.1	AbiEii	36396	37313	+	JACNTQ010000020.1_36395-37313(+)_1	MDIQAPYYRQVALLMQVLPYVAVEREFALKGGTAINLFIRDFPRLSVDIDLAWVPLESRAIALPHIRDALARIAANLQQQAGMSAVLQANRSDEMRVIVTTDSAQIKIEVSPVARGTLYPPQEREVVGAVEDVFGYASLPVVSLPDLYGGKLCAALDRQHPRDFYDVKLLLDAQELDRPIFNGFIAYLLSHNRPLAEVLSPRWKDIAEPFYREFSGMTFETIALEELTAVPNRMIVALKSCFTQQDVDFLLSFKRGEPDWRLAPEMRIQDLPAVQWKLRNIHQMPAIKRAESLDKLEKVLAEWRS*
GCA_014286115.1	JACNTQ010000021.1	12	zorya_type_I	JACNTQ010000021.1_1	ZorD1_00006	ZorD1	673	3915	-	JACNTQ010000021.1_672-3915(-)_1	MLKRLLSKLTGDRQQIERHLKNQYRAEDNGLSFPQSLVDDPELWALASWLEQLAEEDYLISLTDRWLLSWEALYHLLEDEEHASSLPLIGIPEVLPLRASMSSRGALSDKDFRVWIAEWTTLPSRQTIRFSRTGAIFTHENQQHLLSRENWALLQATEQLSIQQTQAPGETTNQLGWATIRKCAKQAAAKFDDYLEKTHVIKPTSLSLRLRKATVADTAVIEIEPHFEDQPANWLGSFDKNSQVHDSYRIPGENGELSHVIIPPEVKEVLNSIHSIPGRRVAGSEALSFVRNPYTFLGEDAASVIAPEEHEQALFDAHIFFHHFRLQPQINDENKIESITLVLEPVSPVPQPEVSFLFSAPWELDKFIQALGISVAAQMPAGSWQGYELELSQFTEQQWHDCQSLLLRWQQEVEGKEFNDVLDLGKYGDRVIGIGEFEKISSPWLTKAQSESWLPDGIDFSEFSVETLDGWQPDNLQHFDELQERIIQAEATGETHIISPWNDSELMLDAAKTFSKTWEKQQKAAQKSENIAVEKAARAVLKIEQNIEEAAYIKQRRDSLLNARHAEPEIPLSLKEHIRLKDHQREGVAWLQQLLLRSPQETAGCLLADDMGLGKTLQILTFLVWFIEKFPDEPPSLIVAPVSLLDNWERELDNFFYTSGISVMKLYGDTIKAVKYPKQAIPAHLQSQGIKNLLKPGWQGEAKIILTTYETLRDQEFSLARQRWSIMVCDEAQKIKNPAALITHAANAIQARFKVACTGTPVENTLVDLWSLFDFAQPGLLGALNDFGKHYVRPIENEAGRDTGRLESLRALIEPQTLRRTKEEVARDLPQKIEVVSCKQLPLSDPQKQLYLSSIANWQQQQALSEGMQQAGAGMLGLLHRLKLICAHPAVVNPEPRYREGAPKLNWMLKTLDEIKHTSKDKVIIFTELRDLQREIQHAIQQRFGFRPVIINGDTSTKSHSQNSRQRLIDDFQSQSGFGVIILSTVAVGFGVNVQKANHVIHFTRCWNPAKEDQATDRAYRIGQTKDVYVYYPTVMDSEITTFEETLDELLQRRRALARDMLCSTPELSSADFENILKGT*
GCA_014286115.1	JACNTQ010000021.1	12	zorya_type_I	JACNTQ010000021.1_2	ZorC1_00012	ZorC1	3915	5597	-	JACNTQ010000021.1_3914-5597(-)_1	MTHALSSLSRRIAAKLSSSHQDENYLHNDFNALSSAANDMEKRFDNAEKIPTPPHEMRLAALRRFRLAEELTEREWRMVFYGLADSDPLHPDQPVLLEDDALFPEINSAIEKRIETKTLRRRDWAALCSSYFTYRHESPETNPHWCVLRGHIAKGYFVVKAAIRREKSWMKTIEFYHDIFTPQAGGVISQQLLSGESNSLSSLERIAQIPDSSWLWKRIFTVLLAQLDTLDDPQYLDKISWLLGLAAQWVRFRDDIMTATLTRYYHSTYRDQAHPALKQAALEYWDNPQLKSQQNKWHQYVSEPVAAMVRSWLAKQDLMHFFELLRGNGDVDQARLFYWLRFANQMGFTRIVMGLDARQDRRSDFVKFREENRGRLSHLRGGRSFDNAMIMQINDYIFVEFSGTGNAMYYYRVGMAPFNPESTLLDIKTHLKDKGICPKPLTHFPSADDYTKHKLTGWMLKYDDELRKLGIRWMAEEPVKFIDKKALSPASVSDVKIINPLRDTAIQRLLENISCIVSDNRQKGGVLSVQLKTPDDTTERELLRLGFTPVAKEPHRYWIK*
GCA_014286115.1	JACNTQ010000021.1	12	zorya_type_I	JACNTQ010000021.1_3	ZorB1_00004	ZorB1	5594	6337	-	JACNTQ010000021.1_5593-6337(-)_1	MMFANAFGVKKRHSDEAEKPFWISYADLMTAMMVLFLVVMVASLSSVTQRIQRAEQGEKTRGQDISRLCERLELHARSVNKTIVVDCHDNRISFGEAGRFDHNRFFLNAEGQKALQDVVPLVLEASDSEEGKKWFKQIVIEGFTDTDGSYLYNLHLSLQRSEWVMCSLLDSRSPLQKSISAEQQIQIRKLFLAGGVSFNNAKESKEASRRVELRMQFFGLKDKRDGTEEVDFPPVVNKEVCQLVMPQ*
GCA_014286115.1	JACNTQ010000021.1	12	zorya_type_I	JACNTQ010000021.1_4	ZorA1_00009	ZorA1	6348	8537	-	JACNTQ010000021.1_6347-8537(-)_1	MSWLNSFLVTLTSVEPHNVPFTVISIVSLAVACFIFFYLFRAIKIVNSLKKYARSITSIESSSPEEQLAHLQNLFKRPELKHAWNEFEESLHPQRELEGGEEKIVRIRATAPSSSYFSEQQLVDIPLNTEFFKHLPGILTGVGIIGTFYGLMIGLNHFDPSTPEQVTSSVNNLLHDVLYAFLGSAVAIAASIFITWLEKLSIAKCYKYLEKFTAAIDKLYVSGVGEEYLASLVKSSNESATQARHLKESLVTDLRDMLLHLAESQKVENERLANTLSNTYRESGAQFADQVSGAIENSLKSPLDKIAGAVQTASGDQSGMVQNMLQDVLTAFMAKLDTTFGQQFTNLNEMMGQTVGAIQTMQSGFSALLQDMRQVSDDSRQGSAQLMEQLLSEMKSGQQAMQAGMNDMLSSLQASVAKIGAEGEGAGERMARQLEKMFADSEAREKAQAEHMSAFIEAIQNSVQQGQSATMEKMATSVEALGEQLGSLFGQIDKGQQQISANQQVNQQSLHEQTQRVMSEVDDQIKQLIETVANQHQGTTETLNKLAEQTSRQIQDMQNGADKMRVAAERFEHAGDRVSEANHLTADVLNKAQSAGSSLSLATSELTSVVADYRNNREAVSKSIAMLELLAANTQSEQTTRSQFITDLKQHGERLQSYNREAQTFMENVSDVLGKGFEDFSEGVSRSLDKTLGKLDVEMAKASNLLAGSVEQIGESVNELDDVLSRVRA*
GCA_014286115.1	JACNTQ010000026.1	13	RM_type_HNH	JACNTQ010000026.1_2	bir_HNH	HNH	64	933	-	JACNTQ010000026.1_63-933(-)_1	MPSSTTLQHAIENITIWRKGEQRAPHKPLLLLYVLSQYQRGHARMFDYASEIRDELHSLLERFGPQRRQYRPDMPFWRLKGDGFWELHNSEQCSTQGSRQPPGKELELCHVAGGFDEPHFALLNRNKKLINTLAHQILEAHFPESIQEDLAEEMGFDLLQIRKERDPHFRQQVLRAYNYECAICGFNMRHDNTSVALEAAHIKWKQHGGPCEIPNGLALCAIHHKAFDKGSIGLDEDMRIQVSPAVNGGGIVGRLFWDFNGKPITLPLGKACYPQEGFVAWHRREVFRG*
GCA_014286115.1	JACNTQ010000041.1	14	PDC-S28	JACNTQ010000041.1_1	PDC-S28_WP_215557142.1	PDC-S28	647	3247	-	JACNTQ010000041.1_646-3247(-)_1	MAFTKRPKKQNVTESPDLLFRELPRRTVPDVLPHQRDMMRRYAEDGQNKADVALQLPTGSGKTLVGLLIAEWRRRKNNEKIVFLCPTKQLVNQVVEQAENKYGLSVLGFTGSKNDYDPVSVAKYKQGQSIAITTYSSVFNVNPFFLDPDVIIVDDAHAAENYISKLWSFEVSRFDDEHKSLWSVLSELIKPYLDGASYSKLNGNWDSPDASVWVDKLPTPTFLAIQNDLIEIIDEYTQGTSLRFSWSMIREYLHACHFYYSSKGMLIRPLLPPTWTHKNFSDATQRIFMSATLGEGGDLERLTGRKKIYRLSTPDGWDTQGVGRRFFIFPTLSLTESDADILTTKLIDESERSVVLVPNDKHADKIKKLLSGNKKIDIFDAKDIENSKDLFIKSNNAAAVIANRYDGIDFPKDECRLLIIEGLPKTVNLQEQFLMSRIGANALFNERVQTRVIQAIGRCTRSLEDYSAVVVKGTELVDFLSNRKRREYFHPELQAELEFGVEQSVNAGELDEFLENYDIFIDNGEDWEDINKDIIEIRSEKKQKKLAGIVELEMVVELEIDYVRALWNSDFETAVGKTEDILAHLTSPDLKGYRALWEYLAGSSAYQSTKLTGFDLTIKAQEHFLRAKKAASGIPWLSNLYRFASDKTVTPEEENDRVIMKQIEGIEMVFSSIGIASSRKFLQEERFIIDGLNSENHFEEAHRRIGRLLGFETGKVETDASPDPWWQLENLCFVFEDHANARNNVLDATKARQASSHPNWMREHIISCKGEHIKIIPVLLSPVRSMTEGAAAQVNSLMYWNLNDFKVWVQKALSALKDIRQTFQEPGDIVWRAEAAAKLSEAKVDIASLDKLIKSSSCKDNLEISR*
GCA_014286115.1	JACNTQ010000044.1	15	DMS_other	JACNTQ010000044.1_1	Specificity_I_00140	Specificity_I	2	1000	+	JACNTQ010000044.1_1-1000(+)_1	SDGKSTPVYAACIPRKKGTINSYYYAYYMRNLALSGFIESLAKGIRERSTDFRFNDFAELVLPFPNYKEQTLIANFLDIKTSQIDETISIKQQQINLLKERKKIIIQKAVTQGLNPNVPMRNSGVDWIGKFPEHWQLKRLKYVTKIVKRIIGYEGPDVLSITKKGIKIKDIESGEGQLAMDYSKYQIVKIGDFAMNHMDLLTGYVDISKHEGVVSPDYRVFINTFDGLEDEFLLSIFQLGYQQKIFYRYGQGVSFLGRWRFPAESFNNFYIPIPPNDEQISIVKHVKAEWDKLDKAIDLLASQIGKMKEYKTALIDSAVTGKIKIVPEMMEQ*
GCA_014286115.1	JACNTQ010000044.1	15	DMS_other	JACNTQ010000044.1_3	REase_I_00001	REase_I	1218	4235	+	JACNTQ010000044.1_1217-4235(+)_1	MVSQTNEQALESTIEKCLIGISTEELKEGLIPQFSSAGYVIGASSDFNMQYAIDERFFWQFIKKTQETELTKLQKNNPTDWQRKLLERFDRLIKKHGILHVLKKGLSVDDAHFILLYPAPLASSSEKVKQDFTDNIFSCTRQVHYSLANPLQEIDMVLFINGIPLITLELKNTWTGQTARYHGQKQYRDDRDATQPLLTFGRCLVHMAVDTDEVYMTTKLAGSNTFFLPFNKGHNLGQGNPPNPAGHKTAYLWQEIFTKESLANIIQHFVRLDGTSKVPLPKRTLFFPRYHQLDVVRKLVDHAATHGVGQTYLIQHSAGSGKSNSITWAAYQLIETYPATEAVAGGKSLEQPLFDSVIVVTDRRLLDKQLRDNIKEFSEVKNIIAPAHKSSELKQALENGKKIIITTIQKFPFIIDGIADLSDKRFAVIIDEAHSSQSGSAHDNMNRAMGKAEVEEAEDAQDKILQAMKSRKMRGNASYLAFTATPKNSTLEKFGERQEDGAFKPFHLYSMKQAIEEGFILDVLANYTTYKSYYEIEKSIADNPEFDTKKAQKKLRAYVERSQQTIDTKAEIMLEHFVPHVVNAKKLKGKGKGMVVTQNIETAIRYYKAIKRILEEQGSPFKILIAFSGTKEVDGIEYTEADINGFAETDTKDMFDTDEYRLLVVANKYLTGFDQPKLCAMYVDKKLASVLCVQALSRLNRSAPKLGKKTEDLFVLDFFNSVEDIQLAFDPFYTATSLSQATDINVLHELKDEMDDVGVYEWHEVEEFVIRYFNNEDAQTLSPIIDVAAARFDYELELEPEAKVDFKIKAKQFVKIYGQMASIMPYEMVTWEKLFWFLKFLIPKLKVEDPDADAIDELLDSVDLSSYGLQRVKLSHTIKLSDEEAELDPQNPNPRGAHSSEKEKDPLDEIIRTFNERWFQGWSATPEEQKVKFINIAESIRNHPDFETKYRNNPDPHNRNLAFEKMLKEIMLQRRKDELELYKLFAGDSAFKASWTQSMQRMIGE*
GCA_014286115.1	JACNTQ010000045.1	16	GAO_19	JACNTQ010000045.1_1	PD-T7-2_B_WP_009660643.1	HerA	502	2310	-	JACNTQ010000045.1_501-2310(-)_1	MTSAFVNEEAVLRIGEVREVSGRTLSVLVDKNKNLSDLFYHGKVLKNVSVGSFIEVKKGFMSLIAKVETEKIVEEKSPVGSGSDSLRFRRYLTASLAGYIDRNGRFTGGTRELPLIGNEVFLMSEEQLHLIHSIAPAGESGLNFSRTDLEDIDITLPISGLLNSHIAIFGNTGSGKSNTLAALYQHGYEALKNLLGEGFRSRSRFLLFDFNGEYGGRSCITRDKVVYNLSTHDEEGDRIPMPAEILLEHEILSVLTDATDKTQKPFLKRVLEFKKRVESKLNPQSYFREILKRRVTETLFGCEKKKSDDLIDLFRPVLKDEDLIADIEFFYNNGGVWRTKTGVYFSNEENTHQCNMYQRAQNYEFPEDIMEELLDYMYVQLIIEYLSSRSNPEHLSPVINRMSGLKKDIRKIFNTASGGTIWAETNFVVLNLNMVNLTMKKTLPLLMAKWAYSAKKMDKVPSTLHLIIDEAHNILSNTSFRESESWKDYRLETFEEIIKEGRKFGVFVTISSQRPNDISPTIISQAHNYFIHRLINQNDLYAIEKSVSYIDRMTEESIPTLATGTCIFSGVICPMPLKLRINELSFRKKPHSHTLNFEDLML*
GCA_014286115.1	JACNTQ010000045.1	16	GAO_19	JACNTQ010000045.1_2	PD-T7-2_A_WP_075189553.1	SIR2	2307	3353	-	JACNTQ010000045.1_2306-3353(-)_1	VATYRAYYGQDRDREYFERIFQSANINFIIGSGASLPAISVLGDIESELEALVRAGNDDEYFSKSESFLDNVWKANNVLLKRSRPAEVILPTLIDDVVSTQNNYAKLMRALEMLLTRRRTGLLPRRINLFTTNYDLFIEDAAVKNNNVILNDGFRQRADIYNRTVFDAKCFYQTIHATGNLYNYSVELPTVNLIKLHGSLSWHSYDKEIYYSIKDMKPVAFNTPKEKQDWVMSHQLVLPRKDKFRETLLENVYYDLLRTYSNELDKEGSLLIVFGFSFADEHIETLTKKALRNATLKIVIFAYNEAAKDLFLGKFRDYSNVDVVFTPGAPLDFKKMNEIITSFLGGMK*
GCA_014286115.1	JACNTQ010000045.1	17	PDC-S11	JACNTQ010000045.1_3	PDC-S11_WP_158522352.1	PDC-S11	4670	5851	+	JACNTQ010000045.1_4669-5851(+)_1	MYKIDRQNNSLKSLMEVSFSSLGFRERDHLQEWLANNPQALTKKDDKEDELLIIQKEFAGFDETNERLDLLAIDKKGNLVIIENKLDDSGRDVVWQALKYAGYCANLRQESVVEIFQLYLTQHEPSEIRPAAEVIAEFMGWESLKEGVLNRKGTQRVIMVAANFRKEVTNTALWLMQFGIRVQCFKATPYLFAEDVFVDIRQVIPTPEAESYMIGMAQKEAEEQSTSSSSELQQRHYLRREFWSLALEKFRTSTCSLFNNRAPTTDHWLAAGSGVSGVPFEVIFSQKDARIQLNISRSDAVENTWLFERLSERKTHIESQFGGMLNWRLLPERKSCQVVCAKAFDGGNKELWPDIISWMIDGMTRLEKAIRPSLQELAVELKKSGLITEGGDE*
GCA_014286115.1	JACNTQ010000065.1	18	HEC-05	JACNTQ010000065.1_2	HEC-05_WP_156276309.1	HEC-05	410	2275	-	JACNTQ010000065.1_409-2275(-)_1	MAGQYEKAITIKQAIDSINLRHYLLPAIQRKFVWSSRQICLLFDSIMRDYPINSFMMWDIRSISIKNDYKFYEFLKEYCQRFNEENPCVPTNAGFHDFKAVIDGQQRLTSLYIGLCGTYAYKQPRVWWPSAQDDRILPPRKLYVDLTAPLDSDDEPMMRYNFRFLTDKQYTDSLTDNKHHWFCLHEIFKYDQIDSPDDILFKVVVPELEKRGLISSEFSRKTLLKLYTKIRTENLIHYFNENSQDIDHVLDVFIRTNSGGTKLEFSDLLMSIAVAHWQGDFRRELDELTKNIYQNNEMGFYIERDWFLKTSLMLIDSDVRFKVKNFTSEEVGKIQQQWSEIKSCIKETFVLIRRFGINPQSLISKNAVIPVVYWLYKKQTSGHPLYTTINLLNKNHNERSVISQWFYMVLLKGIFGSQADALLTSIRDVMKNSLSDVHFPLEKIIDRYKGSNKDLRFDDEYIESLLNIRYGEGRCRALLHLLFPEMNPTEVFHIDHLHPRNHFSNKYLEKLDYIANSPEKLSFYENPEHWDTIPNLHLLNHSQNISKQDTSLKQWLSHSSNNYTPSMLLVSDENIEFSRFQEFYNERRNALKQRLLNRVFLTTKIDSSPSTIDTDEEILTD*
GCA_014286115.1	JACNTQ010000077.1	19	PDC-S67	JACNTQ010000077.1_2	PDC-S67_WP_013220863.1	PDC-S67	525	1268	+	JACNTQ010000077.1_524-1268(+)_1	MTDIQAATESIVAATSHPVSVQLINQGAGIWGNVATGLITGLLTGGITLTGIWLTHYFTLKRERQASEDKMKKELHYIATELVFMLERYAEGCFRVVTDDGQDDDAPQPERKAVTNYPELNLIDVSGDWRTLEPRLMYRIRELPVLQDEAHRAIAYAAEYSDPPWHKDYFRERQYQFTRLGINAVILAVRLRKATGMPETRLTGHDEWSAVSVFRKVWRRERALRAAEATRNREWNQVVIPDGMSNQ*
GCA_014286115.1	JACNTQ010000081.1	20	PDC-S09	JACNTQ010000081.1_3	PDC-S09_WP_046661845.1	PDC-S09	898	1188	-	JACNTQ010000081.1_897-1188(-)_1	MRPSVVLDMKRSAVREAVGRFRAANPRVFGSVLHGTDRDGSDLDLLVDALPGATLLDLGDLEEELKSLLGVDVDLLTPGDLPPKFRAKVLAEAQPI*
GCA_014286125.1	JACNTK010000003.1	1	PDC-S04	JACNTK010000003.1_308	PDC-S04_WP_169250289.1	PDC-S04	353973	354575	+	JACNTK010000003.1_353972-354575(+)_1	MSDKFGDERDPYLYPALNVLRNRLGIRQANTLQQAALEMTSLRAATLPLGPRVRGLPYLCAIHHQLYQDLFDWAGRLREVNLYLGDTPFCHFARIEEEGNALMQALEQEDYLFGLPRDTFIERLSWFYGEINVLHPFRLGNGLTQRIFFEQLAIHAGYLLDWRDVDPAAWSTACQQGAMGDPDPLAAIFRKVVSEARESE*
GCA_014286125.1	JACNTK010000006.1	2	PDC-S07	JACNTK010000006.1_237	PDC-S07_WP_110056698.1	PDC-S07	251952	252362	+	JACNTK010000006.1_251951-252362(+)_1	MLKMIEVVAAIIEQDGKILLAQRPPHADQPGMWEFAGGKVEPGESQPQALARELQEEMGIIAHPACYIASHQREVSGRQIHLHAWWVPDFQGVPLAHYHSQLRWCLPADALTLDLAPADIPLLHAFIAQRPSLSLR*
GCA_014286125.1	JACNTK010000007.1	3	PDC-S07	JACNTK010000007.1_149	PDC-S07_WP_110056698.1	PDC-S07	170568	170960	+	JACNTK010000007.1_170567-170960(+)_1	MKKLQIAVGIIRNPEGDIFITQRAADAHMANKLEFPGGKIESDETPEQALIRELQEEVGITATTFSLFDKLEYQFPDRHITLWFFLVESWEGEPWGKEGQPGQWMTRQALDPEAFPPANEPVIRKLIAQG*
GCA_014286125.1	JACNTK010000008.1	4	PDC-S12	JACNTK010000008.1_87	PDC-S12_WP_034891581.1	PDC-S12	97772	98440	+	JACNTK010000008.1_97771-98440(+)_1	MNTGPLNENELEWLDETLAKYATEGAILDVSELDGLLTAILSAPTAIEPAQWLLAIWGGADNVPRWANDRERDRFVNLTLQHMSDIAERLESYPDQFEPLFGTREAEGQELTIVEEWCFGYLRGVALSDWSTLPAELQPELEAIALHGSEEQFSALDNLTADEFIASIERITPAALALYQYWMANPQPEVVPQPVRNETKVGRNDPCPCGSGKKYKQCCLAK*
GCA_014286125.1	JACNTK010000008.1	5	VSPR	JACNTK010000008.1_67	MTase_II_00147	MTase_II	76980	78380	+	JACNTK010000008.1_76979-78380(+)_1	LSLTEQAGEEAQALLRQLMTIYDVKTLVAELVSVGEQHWSAAILKRVAALGRAAGRLRPQEVAHLATLLPSPPAHHPHYGFRFVDLFAGIGGIRSGFEAIGGQCVFTSEWNKHAVRTYKANWYCDPQQHRFNEDIRDITLSHRPDVSDDEAAQHIRETIPQHDVLLAGFPCQPFSLAGVSKKNAMGRAHGFACETQGTLFFDVVRIIAARQPAIFVLENVKNLKSHDQGRTFRIIMQTLDELGYEVADAGHSGPDDPKVIDGRHFLPQHRERIVLVGFRRDLHLHEGFTLRDIAALYPAVRPTFGELLEPTVDAKFILTPVLWKYLYRYARKHQARGNGFGYGLVDPANPHSVARTLSARYYKDGAEILVDRGWDRPLGETHFDDPQNQQRRPRRLTPRECARLMGFESPQGARFRIPVSDTQAYRQFGNSVVVPVFAAVAKLLAPRIAQAVSRREADDNDGGCSR*
GCA_014286125.1	JACNTK010000008.1	5	VSPR	JACNTK010000008.1_68	NEase_II_00006	Vsr	78361	78855	+	JACNTK010000008.1_78360-78855(+)_1	MADVHDKATRSKNMRAIATRDTAIEKRIAALLTQAGFTFIAQDRELPGRPDFALPDYRCVIFTHGCFWHHHDCYLFKVPATRTAFWLDKIAGNVARDARDRQKLAAQGWRVLIVWECALRGRLKLNDEALTERLEEWICGAGHDAQIDTQGIRELALISTPYKG*
GCA_014286125.1	JACNTK010000012.1	6	DRT_other	JACNTK010000012.1_10	retron_type_VI_hth_cluster2_1	HTH_VI	6206	6514	+	JACNTK010000012.1_6205-6514(+)_1	MLHKALRLIRQYHKESLVELSSSLGIPKDKIVELESGVWSPSVEVLQRYASHFDMPVSSLVFFSESLGTQGRLSKRLRLNLAGKMLDILEWVNNKNEKTEKA*
GCA_014286125.1	JACNTK010000012.1	6	DRT_other	JACNTK010000012.1_11	retron_VI	RT_VI	6492	7442	+	JACNTK010000012.1_6491-7442(+)_1	MKKRKKLKISNKNKSYSVIDSPFYKLKSKKKLAGVLGISVDDFPLLSESEGNYSVFEQLSKKGKPRKIQKPLEKLDVVHTRIASLLSRIALPEYLHSGRKNCSNVTNAKAHLNHEKLMTTDIKAFFPSTTRGMIFSFFFSVMKMSSDVADILSHICTCHDRLPTGSRISMPLAYFANSRMFSEIHELCQKLQVNMTVYVDDLTFSGGNVNRLFCAVIRKIIHRHNHIMHPTKTKLYAKNRPKLVTGVIVLGNVLKVRNEQHLLMARDIEYWKIIKDADSAKETITAKKLFGRLHSMGVIEQRYKSKVLTLKANTAS*
GCA_014286125.1	JACNTK010000014.1	7	PDC-M36	JACNTK010000014.1_7	PDC-M36B_WP_088439456.1	PDC-M36B	7533	7880	-	JACNTK010000014.1_7532-7880(-)_1	VKSDKFYTTQEKAQTHDTTTPLLRAMYSEFKEISKKKPDSAVSKGKIKIVNRLLEKVKTVLSDEESITFLDLLDEDDVPQASDVTLILSQYVAAMDAFHGKYYGWDGSEHNWFIE*
GCA_014286125.1	JACNTK010000014.1	7	PDC-M36	JACNTK010000014.1_8	PDC-M36B_WP_042367282.1	PDC-M36B	7883	8287	-	JACNTK010000014.1_7882-8287(-)_1	MNRANVDTFEKISGQLLSIYEEISLLSKKSPNDAVNKFKLKFVNKLLSQSNDYLGEMYKPFDDFDSFDEDDIPQNSDVVFILSQYLQCFEKQRSDNVVIRNGNWFWRVIGEATDKVDEDGMVLIRTVKPKKLKD*
GCA_014286125.1	JACNTK010000014.1	7	PDC-M36	JACNTK010000014.1_9	PDC-M36A_WP_146848849.1	PDC-M36A	8298	9674	-	JACNTK010000014.1_8297-9674(-)_1	MELFRPRLTDYHGVHKSQADLDFAIQFFDEDIPLYVDPFLLWKSPSLQDQSLHTAITNSFNHLNYLIKKGRGEDAINVLVNLSECPEVGLGVSKSRNGVKIGIKQAKEILSLFVDIPEYSQFGFTHFEIIQLYISGISKDRVSDIACNYIKSFLIDYTIEQCEINRIPTEGVILDSVYNYQKHAFDFNKKLLLPVNPKTREPLIFTPKRWLRFNPWINFEDYFKSHCPRDEIFNPNEPEERVKVLNFNRDNFGVIEEYVKYKDRTSKDCQNDPLFSQIPVLSAKRKLSELLKLETGKDDGADMKYEDLSASLLATLFYPHLDFAETQSRTESGRHIRDLIFYNNRDVDFLDEIFCDYDNRQLVIEMKNVKTIDRDHINQLNRYLQSNIGRFGIFLTRNPLPKAMFKNTIDLWSSQRKCIIAITDDDLKLMVDVYESKQRAPIEVLKKKYIEFRRACPS*
GCA_014286125.1	JACNTK010000015.1	8	RM_type_II	JACNTK010000015.1_132	REase_II_00069	REase_II	119990	121192	+	JACNTK010000015.1_119989-121192(+)_1	MSILAEWLQEKCSANVWVYVKRLSANDTGATRSHQSGLYMPGAVIDELFPSLRDTQLRNPEALFSVHMSSHPDCPDLNDVRAIYYNNKFFGGTRDEKRLTGFGRQNPLQNPENTGALALLAFDHIPGTSSSYCDVWVCKDLTEEEVLEPIIGEVIPGGTIFGPGDKIIGGFVTEHSPARTRYELPPEWAHHFPSGREIIGFAACHYDKKSDDPDTQLTWRRKIEFEIFLAVEELHVLGQIAEGFATVNDFITLANSVSNRRKSRAGKSLELHLESLFKEHGVMSFETQAITEGKKKPDFIFPSGAAYRDPYYPAEQLRMLGVKTTCKDRWRQVLNEADRIDTVHLFTLQQGVSVAQFREMQSEGIRLVVPVGLHKAFPEEIRGELMSLSAFIDELKKLYW*
GCA_014286125.1	JACNTK010000015.1	8	RM_type_II	JACNTK010000015.1_133	MTase_II_00147	MTase_II	121284	122699	-	JACNTK010000015.1_121283-122699(-)_1	MSEFESLAEELVEEARNEEAKQQQRDLTLIGKVLEIYDQKFVAELLRKLGNSDWTRETLNRWINGKCGPRSLTVTEASLLEKMLPQPPANHPDYAFRFIDLFAGIGGIRHGFEAIGGKCVFTSEWNSYSVKTYKANWYCDPDAHIFNSDIRDVTLSHKDDVSEEAAYANIDKSIPDHDVLLAGFPCQPFSLAGVSKKNSLGRKHGFECDTQGTLFFDVARIIMAKKPAIFVLENVKNLKSHDKGKTFRVIMDTLDELGYDVADAEATGAEDPKVIDGKHFIPQHRERIVLVGFRRDLNLSQGFSLGDISSLYPEKKVLFRELLDSEVEDKYTLTPKLWDYLYKYAKKHQEKGNGFGFGLVKPENDDAISRTISARYHKDGSESLVDRGWDSELGEKNFNDPENMTRRPRRLTPRECARLMGFEQPGKVTFRIPVSDTQAYRQFGNSVIVPVFDAVAKLLESRIIEAVKARK*
GCA_014286125.1	JACNTK010000016.1	9	HEC-07	JACNTK010000016.1_23	HEC-07_WP_143103734.1	HEC-07	21173	22762	+	JACNTK010000016.1_21172-22762(+)_1	MLVYINSFNCIGDDSFFSVIRSVSGWLNKVAKIRISPEDLLSRRDWNLERVYVRTYTAEKIEPKIYSIMYTHPDRNVGGRQWITEIGIKREGVSTFVSILLEISDVSTMVDARPIATRPSLVSYLKKNCTFDHDVIGQRVDYIKSQYGDFQYLKHEISRDDRVYPLVFISEGDGGFPVVPEKLQEQLIGLAQVVATSGEMDSWEMERLLGRSYSSWGGAINIIYPMNQTGYIGTKLFLPKQLDEVAASKTPINNYILSVITHSLNGFNKKRHLSPANVRAKRLSDDNVAFRQRMKDLKEGMQYEELLDTALLEFEEFKSANQELELDYLKTIEELDGKYDALLTEKNKIETELNRLKFEAKNFHRQATTQNPDIDIDRLISLVGNKLTPESVLLLLEMLIPNNVEILKSAIRSAQDSVDFRHGPRLVFLLYKLCTSYLIEYLENGDNTAKEFLGDAYSANESETVERSATLSKMREFDYDGKKVKMFQHVRIGTARAKNETIRVHFLVDKDKRKIIIGYCGEHLDVKST*
GCA_014286125.1	JACNTK010000016.1	10	PDC-S31	JACNTK010000016.1_106	PDC-S31_WP_063883643.1	PDC-S31	100623	101381	+	JACNTK010000016.1_100622-101381(+)_1	VLYKYVGHEDPNELIKILKFFIEDGTIRATRPHDFNDPAEFKAKFSFDATIQEKLVRYHEMWPGKSDDDGENWLRGRTKNAEEFDAYMLRGNLLLDTGVICLTRTDTNYLMWSHYASSHSGFCIGFDDAIVEALDDRHTALNGDVEYVKSPPEVNFYTADVYDIVRAIFLHKGESWKYEEEFRIISELPGLKKLDTSLIKEISIGCKPYPELESFARELLDSNLAVYKMLCPTDSYQLKRVELDKNLSFQGY*
GCA_014286125.1	JACNTK010000016.1	11	Uzume	JACNTK010000016.1_56	Uzume__UzuA	UzuA	50911	51747	+	JACNTK010000016.1_50910-51747(+)_1	MELFQYLHSMYPQLTPQNCKIHLAGKNEHGEFPINEFLNDTFDEWQCFQKKNYFNRTYVISLIQTEDKQRWLYAGTYRRESCSPTASPCFRDRKDDYYAYVLSPIPELAEYRGRMYVSLSRTRIHVLYGERLAGKMPIVEIASVCLSFGEFPGYKNVVLTRATLGTIIRQELDSWKTALSIVKGIYLLTDVDGGKLYVGQANGKDGIWGRWKTYFDTGHGGNAGLIEAFGAFDEERLKRVTFSILEIMDINSDADEIGLRESHWKRILLSRSIGHNRN*
GCA_014286125.1	JACNTK010000025.1	12	PDC-S02	JACNTK010000025.1_51	PDC-S02_WP_126351927.1	PDC-S02	48917	50083	+	JACNTK010000025.1_48916-50083(+)_1	MRNYKVITPLFPTYDQTRAMMKAVAGCSVKSVRNMISAIQEQTGTPQNPVDWSEPDHWIKERLSGEDAKIAWQIWKTDNHILNPRHSYGCYMFINNPLFDLMQTDEDGGWHPSEQGRLFLAHDEATLRKLDDIEGMLQLLELLAGREQARRADLLPEWQAFLHQHSKFASPSSVKTTLYARLYNLVERELITREGMSYKITEAGRKWLGKALPERQTDPRKELLDAVKRYNQQQKELLREQISTMNPYKFEHLVGQLLEAMGYEQVEVTKASGDKGVDVVGKVQVGITTITEVVQVKRMQNTITRPFIDQLRGALPYHKAIRGTLITTGKFAAKCAEAALFPGAAPITLIDGDRLLELLIENNVGIRRSNAVELLDVDLQLFDELDLD*
GCA_014286125.1	JACNTK010000025.1	13	RM_type_I	JACNTK010000025.1_52	MTase_I_00002	MTase_I	50147	51766	+	JACNTK010000025.1_50146-51766(+)_1	MAKAPTKKAKAKKGFEDTLWDTANQLRGSVESSEYKHVVLSLVFLKFISDKFEARRQKMKDEGQGDFLEMEVFYQQDNIFYLPEEARWSFIKQNAKQDDIAVRIDTALSTIEKRNPTLKGALPDNYFSRQNLETKKLASLIDTIDNIETLAHETDVEALSKEDLVGRVYEYFLGKFAATEGKGGGEFYTPKCVVTLLTEMLEPFQGKIYDPCCGSAGMFVQSVKFVESHQGKSRDIALYGQELTATTYKLAKMNLAIRGLSANLGERPADTFFSDQHPDLKADYILANPPFNLKDWRNDAELTKDPRFAGYRTPPTGNANYGWILHMLSKLSANGTAGFVLANGSMSSNTSGEGEIRAQMIENDLIDCMIALPGQLFFTTQIPVCLWFMTKSKTADPAKGYRNRQGETLFIDARNLGTMINRTTKELTADDIAAIADTYHAWRSTPEELAERVKRSDSKLAQYEDQTGFCKVATIEEIKANDYVLTPGRYVGAAEQEDDGVAFETKMRELSKTLFAQMKQAEELDKAIRQNLEGLGYGE*
GCA_014286125.1	JACNTK010000025.1	13	RM_type_I	JACNTK010000025.1_53	Specificity_I_00117	Specificity_I	51756	53063	+	JACNTK010000025.1_51755-53063(+)_1	MGSKWVHAKLGDYIHSNLGKMLDQNKNKGDFQPYLGNSNVRWGYFDLEDLSLMKFEEHESDRYGIRKGDLIICEGGEPGRCAIWEDDVPNMKIQKALHRVRPLPGLTSEYLYYWFLYFGRTGQLDAYFTGTTIKHLTGKALSELPIKIPTVDEQKYISIVLGSLDAKIKANRKINRTLEQMSQTLFKSWFVDFDPVIDNALDAGNPIPEALQSRAELRQKVRNSENFKPLPADIRVLFPAEFEETELGYAPKGWMTNRLENILELAYGKALKKTERTNGNYPVYGSGGVDGTHNEYLVKGPGVIVGRKGTVGSLHWENKNFYPIDTVFFVKPKEYYSLVYCYQLLKTLGLENMNTDAAVPGLNRNNAYRLEVVTPTQSIIAKFTNIIQTIQHKMDSNHNETENLTALRDTLLPKLISGELSLEDLPDLVTQTEPA*
GCA_014286125.1	JACNTK010000025.1	13	RM_type_I	JACNTK010000025.1_54	REase_I_00001	REase_I	53158	56421	+	JACNTK010000025.1_53157-56421(+)_1	MHLSFSEAKLEQAIIELLQDQGYQHLIGDDVPRSSLDQVIIEDDLRHYLAARYQADGITEAEIQRLIKQLTTLPASDLYESNKTFCAWLANGFLFKRDDRQQKDLYIELLDTRHLAAALRELFDTEEVPLQHAAEPPASYLIQPLNRVKIVNQLTITGKENQPRIPDAILYINGLPLVVFEFKSAVREQEANIGDAYKQLCTRYRRDIPQLFVYNALCIISDGVNNRMGNLFAPYEYFYSWRKVTGNENREQDGIPSLHSMIQGLFHPVRLLDVIKNFICFPDKAKHEVKICCRYPQYYAARKLYYSIERARKPYGDGKGGTYFGATGCGKSYTMQFLTRLLMKSVEFASPTIVLITDRTDLDDQLSAQMCNAKNYIGDETVVPVTSREDLREKLAGRNSGGVFLTTIHKFTEDTELLSGRSNIICISDEAHRSQVNLDQKVIVDKENGRVRKTWGFAKYLHDSLPQATYVGFTGTPIDATMEVFGNIIDSYTMTESVQDEITVRIVYEGRAAKVILDTGKLEEVEKYYEECANAGTNEWQIDESKKASATMNAILGDEDRLKALAEDFARHYEKRVAEGSTVKGKAMFVCASREIAWDFYRQLKDFRPAWFEIKQAPDGVELTGQEAKELQPSEMVKMVMTRGKDDSVQLYDLLGSKEYRKELDKQFKNDKSNFKIAIVVDMWLTGFDVPELDTIYIDKPLQKHNLIQTISRVNRKLEGKSKGLVVDYIGIKRQMNQALAMYSRIDATNFEDIQQSVIEVKNHLELLAQVLHDFDSRAYFTGEPQAQLACLNQAAEFVMRTQKTERRFMGLVKRLKAAYDVCCGSEALAQAERDYIHFYIAVRSIVFKLTKGDAPDVTQMNARVREMIADALKADGVEELFFLGDKKAESIDIFDDDYLARINKIKLPATKIQLLQKLLEKAISDFKKINQLQGINFTRRFQSIMDKYNERREDDVLNGEEFDTFSQEMTDIIYDIKTEMGTYAEMGIDIEEKAFYDILAHMRDKYQFTYEDDKMLALAKEMKAVVDNTSKYPDWSKRDDIKAKLKVELILLLHKHKFPPVANDDVYMGVLAQAENFKQHHINTLH*
GCA_014286125.1	JACNTK010000028.1	14	gabija	JACNTK010000028.1_12	GajB_00046	GajB	11755	12777	-	JACNTK010000028.1_11754-12777(-)_1	MDKRVIFAVAGSGKTTLLIRRLSEDRRTLLLTFTVNNEAHLRAQIIRRFGFIPEGIRVMTWFEFLHGFCFRPFLQEQLASRGLSFDQPPPRIPRTNARHYQDPAGRLYHRRLAHLLTARGLLPDIRIRLARYYDELLVDEVQDFAGHDFNFLLELCRAEITVLCCGDFYQHTFDTSHDGNVNSTLHDDITRYEARFDAAGFAVDRDTLNRTWRCSASVCEFITGQLNIRIAAHGIHASLIETIADTERSATLHADNTVIKLFYREHHRYGCYSMNWGASKGLDHFQDVCIVMGSSHWKLLTRQELATLPPSSRNRLYVACSRARGNIYFVPETHLRRFRN*
GCA_014286125.1	JACNTK010000028.1	14	gabija	JACNTK010000028.1_13	GajA_00042	GajA	12762	13316	-	JACNTK010000028.1_12761-13316(-)_1	MNELSAETAAFFMKAPDNNVLEFALARRVLLVEGDAEFILIEAFYRRLYGRAPEEDGVHIIAIGGTSFRRYLELARLLENRVAALRDNDGNYQQNCDERYADVICSRSRVFADRDNTRSTFEISLYQDNADLCDTLFRGPRRTLTVQEYMLANKAEAAFRLLQLHAGELTVPDYIQEALAWIRE*
GCA_014286125.1	JACNTK010000032.1	15	DMS_other	JACNTK010000032.1_9	DrmC_00030	DrmC	14240	14620	-	JACNTK010000032.1_14239-14620(-)_1	MGYSFTSPEVASALVRAKRRGVDVKVVLDWKANTGKQNQASLAAMNLLANAGIPVRTVSQYKIMHDKVIIADGRNIEVGSFNYTRAADRVNSENVLVVWDDPVVAQRYLQHWQSRWNGGTDRPSSY*
GCA_014286125.1	JACNTK010000032.1	16	HEC-06	JACNTK010000032.1_5	HEC-06_WP_099323492.1	HEC-06	8377	10107	-	JACNTK010000032.1_8376-10107(-)_1	MAKTLEAHDKLIREIFEGSYQFEIPDYQRPYAWTTEQATELFDDLHSAMLDARVSGATSQYFLGSIVLIKNDREPKSSVVDGQQRLSTLTMLFAVLREAMPHAADDITDFLYKKGKVSLGEKNEYRLTAREEDADFFRTNIQEPGGIAQLVTSTDKLEDSRLRYRENATLLLAKAKALPPADLSALWQFLANDCSLVVISTPDLEAAYRIFSVLNNRGLDLAPIDIIKAQVLGLIRTTAGDIKSRVYAKEWSRIETSLGRDAFGDLFGHIRSIYAKKKQKYILVKEFQEHVTEYNNPIALIDSVIKPYAEVWDFVRDADFEATEHAETINEHLFWLNRVDFKDWVPPALVYFKRFRQKPKLLAEFFQSLERLTYFMLVTKVGINERIETYAALIKDIESTAFDGDLVTLGTLALTDKQKRDFVAALDGDIYRNLPKARMALVLRLESLVRAPGVQLQNAVSLEHVLPQNPPDGSDWIKWFPDEDERDCWTHRLANLVPLDRNKNSSASNYDFSKKKDAYFRGKGKASPFVLTQEVRSENEWTPNLLAERQKRLMGELKNHWKLAVTTDNASASAAN*
GCA_014286125.1	JACNTK010000032.1	17	RM_type_I	JACNTK010000032.1_2	REase_I_00001	REase_I	1529	4600	-	JACNTK010000032.1_1528-4600(-)_1	MAKTDTSERWFEARVVRSLTGVPQPEYSHELAPTDFAATHNGYVQGKPTDYNRDVALDVTQLLAFLQSTQPKAVDTLELAADGIKRTQFLHRLQGEITKRGVVDVLRKGVSHGPVHVDLYKLLPTPGNAAAADAFGKNIFSVTRQVRYSNESGNELDLAIFINGLPVLTFELKNSLTKQTLADAIVQYQTTRSPQELLFQLGRCVAHIAVDDVEAAFCTELKGKASWFLPFNQGWNSGAGNPPNPDGLKTDYLWKQVLTRESLANIIESYAQVVEEEEVDAGGKKRKKRKQIFPRFHQLRTVRALLRLAHADGVGNRYLIQHSAGSGKSNTIAWLAHQLVELRRKDDPLTVQFDSIIVITDRRALDTQIARTIKGYDHVAAIFGHSDNAQELREYLRRGKKIIVTTVQKFPFILDELGDLSGKSFALLIDEAHSSQGGKTTARMHEALGGKVAAEEFEEDSTQDAVNAEIEKRIASRKLLANASYFAFTATPKNKTLELFGEKTLVGDKVQSRSPEELTYTTKQAIQEKFILDVVENYTTYDSFYQVAKTVADDPEFDKVKALKKIRHYVESHDKAIRRKAEIMVDHFIAQVVGKQKIGGKARAMIVCNGVERASDYWREVSDYLTQIKSPYKAIVAYSGDFEIGGQKKTEADLNGFPSKDIPANLKQDPYRFLIVANKFVTGFDEPLLHTMYVDKPLAGVLAVQTLSRLNRAHPQKHDTFVLDFADNAEAVKAAFQDYYRATIQTGETDANKLHDLKAELDGQQVYSWQQVEELVTLYLSGEDRDKLDPILDVCVAEYTDKLGEDDQVKFKGKAKAFVRSYGFLAAILSYGHPTWEKLSIFLNFLIPKLPAPKEEDLSRGVLETIDMDSYRVEAKAALKMAMADADATVEPVPPGGGGGKGEADIDKLSAIIKTFNDLFGNIEWKDEDKIRKVITEEIPARVAQDKAYQNAQANSDKQNAKLEHDKALNRVVLELLSDHTELFKQFSDNSNFKRWLTDTVFDATYQRGAVPPKAPPQTGASA*
GCA_014286125.1	JACNTK010000032.1	17	RM_type_I	JACNTK010000032.1_3	Specificity_I_00054	Specificity_I	4587	5558	-	JACNTK010000032.1_4586-5558(-)_1	MDMRLRLYFDQFGQIPIPVPPRPEQDQIVAYLRAQDAHMARFIKTKRDLIKLLTEQKLRIIDHAVTRGLDSSVALKPSGIEWLGEVPEHWEVQRLKNVANVVLGKMLTTEAKAGDGDFKPYLRSTNVQWIKPDVRDVKEMWVAKAEMAQLRVRKGDLLVSEGGEVGRACMWNDELPECYIQNSVHRVAAKPMMLPEFLFHQFFTYGKRGRFNAIVNRVSIAHLTREKLVTIPFTVPPIEEQKAICRWISDECQPLDDAIARTEEEIKLIREYRDRLIADVVTGQVDVRGWQPGPDDVVDDTALAALGDDPDDVTEEEDGDGEN*
GCA_014286125.1	JACNTK010000032.1	17	RM_type_I	JACNTK010000032.1_4	MTase_I_00012	MTase_I	5984	8365	-	JACNTK010000032.1_5983-8365(-)_1	MHKKQQQDQSQIKWISDFIWNIADDRLRDVYVRGKYRDVILPFTVLRRLDAVLEATKDAVLERKKLLDAHKVVEQDGALRMAAGQAFYNVSEFTLAKLKASAAGQRLRDDFIAYLDGFSPNVQEILAKFSFHNQIQKLVDSHVLGYLIEDFLDPEVNLSPLPVKDADGRIKLPPLDNHGIGTVFEELIRRFNEDNNEEAGEHFTPRDVVQLMAKLLFLPVAERIESSTYSLYDGSCGTGGMLTVAEESLHELAGQHGKEVSIHLFGQEISDETYAICKADLLLKGEGEEAENIVGGADKSTLSADQFRSREFDFMISNPPYGKSWKTDLERMGGKKEFNDQRFIVSHAGNAEFKLITRSSDGQLMFLVNKLQKMKHHTPLGSRIALVHNGSALFTGDAGQGESNIRRWVLENDWLEAIIALPLNIFYNTGIATYIWVLANKKAEARRDKVQLIDASGWFQPLRRNLGKKNCELSDGDIQRIIDIYLGEAQETAESKWFDTQDFGYWKITVERPLRLKSQLSDERIELLRFATGDEAIRAEIYATHGEALYTDFAKLKPTIEAWLKGEDENEEDENEDSGDDSETPAARKAVPAKRRKKLLDASTWLRDKALMVVAQRVQKALGSAVFDDHNEFRTRFDTALKAQGDKLSAPEKKAIYKAVSWRDETAPPVIAKRSKLKASDFFEPGFDGAYLETVGKDRFMVEYEPDSELRDTEQVPLKESGGIDAFFEREVLPHVPDAWIATDKTQIGYEISFARYFYKPTPLRTLAEIRADILALEQQSEGLLHKIVGVEK*
GCA_014286125.1	JACNTK010000041.1	18	gabija	JACNTK010000041.1_2	GajA_00012	GajA	380	2518	+	JACNTK010000041.1_379-2518(+)_1	MYISKLTLVNYKNFKNTSLRFHKGVNTIIGENGSGKSNILRAIRLLLDDNMVRSAYRLEEGDFSRSLDQWQGHWIIISMEFDEITTDESVQALFLHGTAPLDDGPIHKATYNLIFRPKKDIRLKLAALELFDFKELSEIRDAITIDDYETLFTGRSSADFGNPAVYRSIVGDFDICDFSSETEFPEIGAKVPGFLSVTKEVSLTFIQALRDVVSEFHNNRTNPLLTLLKSKSGDINPLTMEPISEMVRGLNASIEGLEDVQSVRNHIRETIKDAAGETYSPASLSIKSDLPEEADKLFQSLRLFVGESEEGYEGAIHELSLGGANLIYLTLKLLEFKYQREKLAMANFLLIEEPEAHIHTHIQKTLFDRIAYSDAQIIYTTHSTHISEVSNVSNVNILGRHGAFCEAYQPARGLDPTQINSIQRYLDAVRSNLLFAKSVILVEGDVEEILIPILIKLVLGVSVDELGISVINIRSTGFKNVAVLFHDLRIKKRCAIITDLDKAFFNITVQATDNAIVAKIKAKAAGSQKAGLERQADLTEFTAENPWIETFYAKHTFEVDFVAAGNQEAIVQTIPKVYKDQVTREEAKLQLKSGDLQQMGSRTLTMARQEGKGWFALLLAEYLTPQVQIPEYIIQAIHFAHGKFPRSLIVRILQYRTEYRYGADVANLPAKQLFLQEINRFAQGDIGLAEFRITIGRLLPGDPIIVFLGKLQ*
GCA_014286125.1	JACNTK010000041.1	18	gabija	JACNTK010000041.1_3	GajB_00025	GajB	2515	4299	+	JACNTK010000041.1_2514-4299(+)_1	MRFVWDPSDLNPEQAAAVTEPSSIFLIACPGSGKTRTLTYKIAYELSRRTDKRMVVAITYTHRAADEIQERIEDLGVDTSGLWIGTIHAFCLEWILKPYGIYSPELARGYRVIDPYDRERLLERLCAQYKGITHWDCDYYVTETGYQLGCVDTRKHPIIQNVLKEYFKELSSSRQIDFELILWYAYCLMRDRPPIAVLLSRVFSHILVDEYQDTKQIQYSILTSILRAGRGETKILIVGDPNQAIYGSLGGYAMPLDEFRAQAGIPIKEFALSLNYRSSERIISYFSNYSVHASKITGAGKDAKFPSRITYNQKVTRSNVHDEIVRLIRKSLDNGYSPENICVLAPQWVLLASTTRKLVAMLPDQQFDGPGLIPFSNNFDNFWFKVSKVLLTDSSPALLIRRLRWANEVIKDLDSFGVDTKTLTPRILLRESNALTVNELDGLRYLDQAFTELLKRLNISPEIHPALLTHREAFFSSSAARIERLQKEGATYINQISVFKKVFRERSGITVSTIHGVKGAEFDVVIAFGLLEGMVPHFNEVNGHVAASKLLYVLSSRARKNLHLISESERQRGRYSSYSATELLAACIFNYDEE*
GCA_014286125.1	JACNTK010000042.1	19	retron_I-A	JACNTK010000042.1_2	retron_I-A	RT_I-A	3103	4038	+	JACNTK010000042.1_3102-4038(+)_1	MSVIRRLAAVLRQSDSGISAFLVTAPRKYKVYKIPKRTTGFRVIAQPAKGLKDIQRAFVQLYNFPVHGASMAYVKGKGIRDNAAAHAGNQYLLKADLEDFFNSITPAIFWRCIEMSSALTPQFEPQDKFFIEKILFWQPIKHRKTKLILSVGAPSSPIISNFCMYEFDNRIHAACNKLEITYTRYADDLTFSCNIPNVLKAVPSTLEALLKDLFGSELRLNHSKTVFSSKAHNRHVTGVTINNEEKLSLGRDRKRFIKHLINQYKYGLLDNEDKAYLTGLLAFASHIEPGFITRMNEKYSLELMERLRGQR*
GCA_014286125.1	JACNTK010000042.1	19	retron_I-A	JACNTK010000042.1_3	retron_type_I_A_atpase_cluster22_1	ATPase_I-A	4035	5687	+	JACNTK010000042.1_4034-5687(+)_1	MTKQYERKAKGGNLLSAFELYQRNNDNVPGLGEMLVDEWFETCRDYIQDGHVDESGTFRPDNAFYLRRLTLKDFRRFSLLEIKFEEDLTVIIGNNGKGKTSILYAIAKTLSWFVANILKEGGSGQRLSELTDIKNDAENRYADVSSTFFFGKGLKSVPIRLSRSALGTAERRDSEVKPARDLADIWRVINEAKTINLPTFALYNVERSQPFNRNTKDNAGRREERFDAYSQALGGAGRFDHFVEWYIYLHKRTISDISSSIKELEQQVNDLQRSVDGGMVSVKSLLEQMKLKLSEASERNDAAVSSKMVTESVQKSIVEKSICSVVPSISKIWVEMTTGSDLVKVTNDGHDVTIDQLSDGQRVFLSLVADLARRMVMLNPLLENPLEGRGIVLIDEIELHLHPKWQQEVILNLRSAFPNIQFIITTHSPIVLSTIEKRCIREFDPNDDGNQSFLDSPDMQTKGSENAQILEQVMNVHPTPPGIAESHWLGDFELLLLDNSGELDNQSQELYDQIKTHFGIDSAELKKADSLIRINKMKNKINKIRADKGK*
GCA_014286125.1	JACNTK010000042.1	19	retron_I-A	JACNTK010000042.1_4	retron_type_I_A_hnh_cluster39_1	HNH_I-A	5690	6346	+	JACNTK010000042.1_5689-6346(+)_1	MKELARLESPEILDQYTAGQNDWMEIDQSAVWPKLTEMQGEFCAYCECRLNRRHIEHFRPRGKFPALTFIWSNLFGSCGDSKKSGGWSRCGIYKDNGAGAYNADDLIKPDEENPDDYLLFLTTGEVVPAIGLTGRALKKAQETIRVFNLNGDIKLLGSRRTAVQAIMPNVEYLYSLLEEFEVDDWNEMLRDELEKIESDEFKTALKHAWTSNQEFAQP*
GCA_014286125.1	JACNTK010000044.1	20	PDC-S09	JACNTK010000044.1_2	PDC-S09_WP_046661845.1	PDC-S09	3138	3428	+	JACNTK010000044.1_3137-3428(+)_1	MRPSVVLDMKRSAVREAVGRFRAANPRVFGSVLHGTDRDGSDLDLLVDALPGATLLDLGDLEEELKSLLGVDVDLLTPGDLPPKFRAKVLAEAQPI*
GCA_014286125.1	JACNTK010000047.1	21	PDC-S20	JACNTK010000047.1_2	PDC-S20_WP_191968580.1	PDC-S20	1320	2690	+	JACNTK010000047.1_1319-2690(+)_1	MILTTPDNIFSDGFTDDLDLFGRKPLFEQIMRVALQAPDENLVLALEDKWGNGKSTFVKMMTSEIKSNHDNLNVIYFDAYENDYQSDPFISLSSVIYEMVENDKKLTSMFGEKLLSASKKIGLSVLSHTAKFAISTATANLLTTTAIEKASDAIAESLTNPLEEYIADKIKSAKNERNNIVHFKETLEEIHARTQKKTLIIIDELDRARPDYALDLLEKIKHLFSVKGFVFLLVVNREQFEKSIECRYGQIDSRLYLNKFIHYWFTLPKFTLASEDVRNGFYQSTLEKYLLSIDTKQKLLTRGGSLVKILSMLLENNGCSLREAERCYSVLSVIDNKHMIRDLSGKNFQVSLALICYLKVCNPKLLEDLIFKRITADNMLKNLHIKPHEIGTDANLSKLNSIINYHLLSDSEMRNRRENSQPKDLLLQEIEGNRNERIEYIQNIYDSLNNMRISNF*
GCA_014286255.1	JACNTF010000005.1	1	PDC-S07	JACNTF010000005.1_50	PDC-S07_WP_110056698.1	PDC-S07	47130	47540	-	JACNTF010000005.1_47129-47540(-)_1	MLKMIEVVAAIIEQDGKILLAQRPPHADQPGMWEFAGGKVEPGESQPQALARELQEEMGIIAHPACYIASHQREVSGRQIHLHAWWVPDFQGVPLAHYHSQLRWCLPADALTLDLAPADIPLLHAFIAQRPSLSLR*
GCA_014286255.1	JACNTF010000006.1	2	PDC-S07	JACNTF010000006.1_149	PDC-S07_WP_110056698.1	PDC-S07	170650	171042	+	JACNTF010000006.1_170649-171042(+)_1	MKKLQIAVGIIRNPEGDIFITQRAADAHMANKLEFPGGKIESDETPEQALIRELQEEVGITATTFSLFDKLEYQFPDRHITLWFFLVESWEGEPWGKEGQPGQWMTRQALDPEAFPPANEPVIRKLIAQG*
GCA_014286255.1	JACNTF010000007.1	3	PDC-S12	JACNTF010000007.1_87	PDC-S12_WP_034891581.1	PDC-S12	97772	98440	+	JACNTF010000007.1_97771-98440(+)_1	MNTGPLNENELEWLDETLAKYATEGAILDVSELDGLLTAILSAPTAIEPAQWLLAIWGGADNVPRWANDRERDRFVNLTLQHMSDIAERLESYPDQFEPLFGTREAEGQELTIVEEWCFGYLRGVALSDWSTLPAELQPELEAIALHGSEEQFSALDNLTADEFIASIERITPAALALYQYWMANPQPEVVPQPVRNETKVGRNDPCPCGSGKKYKQCCLAK*
GCA_014286255.1	JACNTF010000007.1	4	VSPR	JACNTF010000007.1_67	MTase_II_00147	MTase_II	76980	78380	+	JACNTF010000007.1_76979-78380(+)_1	LSLTEQAGEEAQALLRQLMTIYDVKTLVAELVSVGEQHWSAAILKRVAALGRAAGRLRPQEVAHLATLLPSPPAHHPHYGFRFVDLFAGIGGIRSGFEAIGGQCVFTSEWNKHAVRTYKANWYCDPQQHRFNEDIRDITLSHRPDVSDDEAAQHIRETIPQHDVLLAGFPCQPFSLAGVSKKNAMGRAHGFACETQGTLFFDVVRIIAARQPAIFVLENVKNLKSHDQGRTFRIIMQTLDELGYEVADAGHSGPDDPKVIDGRHFLPQHRERIVLVGFRRDLHLHEGFTLRDIAALYPAVRPTFGELLEPTVDAKFILTPVLWKYLYRYARKHQARGNGFGYGLVDPANPHSVARTLSARYYKDGAEILVDRGWDRPLGETHFDDPQNQQRRPRRLTPRECARLMGFESPQGARFRIPVSDTQAYRQFGNSVVVPVFAAVAKLLAPRIAQAVSRREADDNDGGCSR*
GCA_014286255.1	JACNTF010000007.1	4	VSPR	JACNTF010000007.1_68	NEase_II_00006	Vsr	78361	78855	+	JACNTF010000007.1_78360-78855(+)_1	MADVHDKATRSKNMRAIATRDTAIEKRIAALLTQAGFTFIAQDRELPGRPDFALPDYRCVIFTHGCFWHHHDCYLFKVPATRTAFWLDKIAGNVARDARDRQKLAAQGWRVLIVWECALRGRLKLNDEALTERLEEWICGAGHDAQIDTQGIRELALISTPYKG*
GCA_014286255.1	JACNTF010000011.1	5	PDC-S04	JACNTF010000011.1_24	PDC-S04_WP_169250289.1	PDC-S04	19794	20396	-	JACNTF010000011.1_19793-20396(-)_1	MSDKFGDERDPYLYPALNVLRNRLGIRQANTLQQAALEMTSLRAATLPLGPRVRGLPYLCAIHHQLYQDLFDWAGRLREVNLYLGDTPFCHFARIEEEGNALMQALEQEDYLFGLPRDTFIERLSWFYGEINVLHPFRLGNGLTQRIFFEQLAIHAGYLLDWRDVDPAAWSTACQQGAMGDPDPLAAIFRKVVSEARESE*
GCA_014286255.1	JACNTF010000012.1	6	DRT_other	JACNTF010000012.1_210	retron_VI	RT_VI	207054	208004	-	JACNTF010000012.1_207053-208004(-)_1	MKKRKKLKISNKNKSYSVIDSPFYKLKSKKKLAGVLGISVDDFPLLSESEGNYSVFEQLSKKGKPRKIQKPLEKLDVVHTRIASLLSRIALPEYLHSGRKNCSNVTNAKAHLNHEKLMTTDIKAFFPSTTRGMIFSFFFSVMKMSSDVADILSHICTCHDRLPTGSRISMPLAYFANSRMFSEIHELCQKLQVNMTVYVDDLTFSGGNVNRLFCAVIRKIIHRHNHIMHPTKTKLYAKNRPKLVTGVIVLGNVLKVRNEQHLLMARDIEYWKIIKDADSAKETITAKKLFGRLHSMGVIEQRYKSKVLTLKANTAS*
GCA_014286255.1	JACNTF010000012.1	6	DRT_other	JACNTF010000012.1_211	retron_type_VI_hth_cluster2_1	HTH_VI	207982	208290	-	JACNTF010000012.1_207981-208290(-)_1	MLHKALRLIRQYHKESLVELSSSLGIPKDKIVELESGVWSPSVEVLQRYASHFDMPVSSLVFFSESLGTQGRLSKRLRLNLAGKMLDILEWVNNKNEKTEKA*
GCA_014286255.1	JACNTF010000014.1	7	PDC-M36	JACNTF010000014.1_146	PDC-M36A_WP_146848849.1	PDC-M36A	152814	154190	+	JACNTF010000014.1_152813-154190(+)_1	MELFRPRLTDYHGVHKSQADLDFAIQFFDEDIPLYVDPFLLWKSPSLQDQSLHTAITNSFNHLNYLIKKGRGEDAINVLVNLSECPEVGLGVSKSRNGVKIGIKQAKEILSLFVDIPEYSQFGFTHFEIIQLYISGISKDRVSDIACNYIKSFLIDYTIEQCEINRIPTEGVILDSVYNYQKHAFDFNKKLLLPVNPKTREPLIFTPKRWLRFNPWINFEDYFKSHCPRDEIFNPNEPEERVKVLNFNRDNFGVIEEYVKYKDRTSKDCQNDPLFSQIPVLSAKRKLSELLKLETGKDDGADMKYEDLSASLLATLFYPHLDFAETQSRTESGRHIRDLIFYNNRDVDFLDEIFCDYDNRQLVIEMKNVKTIDRDHINQLNRYLQSNIGRFGIFLTRNPLPKAMFKNTIDLWSSQRKCIIAITDDDLKLMVDVYESKQRAPIEVLKKKYIEFRRACPS*
GCA_014286255.1	JACNTF010000014.1	7	PDC-M36	JACNTF010000014.1_147	PDC-M36B_WP_042367282.1	PDC-M36B	154201	154605	+	JACNTF010000014.1_154200-154605(+)_1	MNRANVDTFEKISGQLLSIYEEISLLSKKSPNDAVNKFKLKFVNKLLSQSNDYLGEMYKPFDDFDSFDEDDIPQNSDVVFILSQYLQCFEKQRSDNVVIRNGNWFWRVIGEATDKVDEDGMVLIRTVKPKKLKD*
GCA_014286255.1	JACNTF010000014.1	7	PDC-M36	JACNTF010000014.1_148	PDC-M36B_WP_088439456.1	PDC-M36B	154608	154955	+	JACNTF010000014.1_154607-154955(+)_1	VKSDKFYTTQEKAQTHDTTTPLLRAMYSEFKEISKKKPDSAVSKGKIKIVNRLLEKVKTVLSDEESITFLDLLDEDDVPQASDVTLILSQYVAAMDAFHGKYYGWDGSEHNWFIE*
GCA_014286255.1	JACNTF010000016.1	8	HEC-07	JACNTF010000016.1_23	HEC-07_WP_143103734.1	HEC-07	21176	22765	+	JACNTF010000016.1_21175-22765(+)_1	MLVYINSFNCIGDDSFFSVIRSVSGWLNKVAKIRISPEDLLSRRDWNLERVYVRTYTAEKIEPKIYSIMYTHPDRNVGGRQWITEIGIKREGVSTFVSILLEISDVSTMVDARPIATRPSLVSYLKKNCTFDHDVIGQRVDYIKSQYGDFQYLKHEISRDDRVYPLVFISEGDGGFPVVPEKLQEQLIGLAQVVATSGEMDSWEMERLLGRSYSSWGGAINIIYPMNQTGYIGTKLFLPKQLDEVAASKTPINNYILSVITHSLNGFNKKRHLSPANVRAKRLSDDNVAFRQRMKDLKEGMQYEELLDTALLEFEEFKSANQELELDYLKTIEELDGKYDALLTEKNKIETELNRLKFEAKNFHRQATTQNPDIDIDRLISLVGNKLTPESVLLLLEMLIPNNVEILKSAIRSAQDSVDFRHGPRLVFLLYKLCTSYLIEYLENGDNTAKEFLGDAYSANESETVERSATLSKMREFDYDGKKVKMFQHVRIGTARAKNETIRVHFLVDKDKRKIIIGYCGEHLDVKST*
GCA_014286255.1	JACNTF010000016.1	9	PDC-S31	JACNTF010000016.1_105	PDC-S31_WP_063883643.1	PDC-S31	100626	101384	+	JACNTF010000016.1_100625-101384(+)_1	VLYKYVGHEDPNELIKILKFFIEDGTIRATRPHDFNDPAEFKAKFSFDATIQEKLVRYHEMWPGKSDDDGENWLRGRTKNAEEFDAYMLRGNLLLDTGVICLTRTDTNYLMWSHYASSHSGFCIGFDDAIVEALDDRHTALNGDVEYVKSPPEVNFYTADVYDIVRAIFLHKGESWKYEEEFRIISELPGLKKLDTSLIKEISIGCKPYPELESFARELLDSNLAVYKMLCPTDSYQLKRVELDKNLSFQGY*
GCA_014286255.1	JACNTF010000016.1	10	Uzume	JACNTF010000016.1_56	Uzume__UzuA	UzuA	50914	51750	+	JACNTF010000016.1_50913-51750(+)_1	MELFQYLHSMYPQLTPQNCKIHLAGKNEHGEFPINEFLNDTFDEWQCFQKKNYFNRTYVISLIQTEDKQRWLYAGTYRRESCSPTASPCFRDRKDDYYAYVLSPIPELAEYRGRMYVSLSRTRIHVLYGERLAGKMPIVEIASVCLSFGEFPGYKNVVLTRATLGTIIRQELDSWKTALSIVKGIYLLTDVDGGKLYVGQANGKDGIWGRWKTYFDTGHGGNAGLIEAFGAFDEERLKRVTFSILEIMDINSDADEIGLRESHWKRILLSRSIGHNRN*
GCA_014286255.1	JACNTF010000017.1	11	RM_type_II	JACNTF010000017.1_87	REase_II_00069	REase_II	74997	76199	+	JACNTF010000017.1_74996-76199(+)_1	MSILAEWLQEKCSANVWVYVKRLSANDTGATRSHQSGLYMPGAVIDELFPSLRDTQLRNPEALFSVHMSSHPDCPDLNDVRAIYYNNKFFGGTRDEKRLTGFGRQNPLQNPENTGALALLAFDHIPGTSSSYCDVWVCKDLTEEEVLEPIIGEVIPGGTIFGPGDKIIGGFVTEHSPARTRYELPPEWAHHFPSGREIIGFAACHYDKKSDDPDTQLTWRRKIEFEIFLAVEELHVLGQIAEGFATVNDFITLANSVSNRRKSRAGKSLELHLESLFKEHGVMSFETQAITEGKKKPDFIFPSGAAYRDPYYPAEQLRMLGVKTTCKDRWRQVLNEADRIDTVHLFTLQQGVSVAQFREMQSEGIRLVVPVGLHKAFPEEIRGELMSLSAFIDELKKLYW*
GCA_014286255.1	JACNTF010000017.1	11	RM_type_II	JACNTF010000017.1_88	MTase_II_00147	MTase_II	76291	77706	-	JACNTF010000017.1_76290-77706(-)_1	MSEFESLAEELVEEARNEEAKQQQRDLTLIGKVLEIYDQKFVAELLRKLGNSDWTRETLNRWINGKCGPRSLTVTEASLLEKMLPQPPANHPDYAFRFIDLFAGIGGIRHGFEAIGGKCVFTSEWNSYSVKTYKANWYCDPDAHIFNSDIRDVTLSHKDDVSEEAAYANIDKSIPDHDVLLAGFPCQPFSLAGVSKKNSLGRKHGFECDTQGTLFFDVARIIMAKKPAIFVLENVKNLKSHDKGKTFRVIMDTLDELGYDVADAEATGAEDPKVIDGKHFIPQHRERIVLVGFRRDLNLSQGFSLGDISSLYPEKKVLFRELLDSEVEDKYTLTPKLWDYLYKYAKKHQEKGNGFGFGLVKPENDDAISRTISARYHKDGSESLVDRGWDSELGEKNFNDPENMTRRPRRLTPRECARLMGFEQPGKVTFRIPVSDTQAYRQFGNSVIVPVFDAVAKLLESRIIEAVKARK*
GCA_014286255.1	JACNTF010000026.1	12	PDC-S02	JACNTF010000026.1_51	PDC-S02_WP_126351927.1	PDC-S02	48917	50083	+	JACNTF010000026.1_48916-50083(+)_1	MRNYKVITPLFPTYDQTRAMMKAVAGCSVKSVRNMISAIQEQTGTPQNPVDWSEPDHWIKERLSGEDAKIAWQIWKTDNHILNPRHSYGCYMFINNPLFDLMQTDEDGGWHPSEQGRLFLAHDEATLRKLDDIEGMLQLLELLAGREQARRADLLPEWQAFLHQHSKFASPSSVKTTLYARLYNLVERELITREGMSYKITEAGRKWLGKALPERQTDPRKELLDAVKRYNQQQKELLREQISTMNPYKFEHLVGQLLEAMGYEQVEVTKASGDKGVDVVGKVQVGITTITEVVQVKRMQNTITRPFIDQLRGALPYHKAIRGTLITTGKFAAKCAEAALFPGAAPITLIDGDRLLELLIENNVGIRRSNAVELLDVDLQLFDELDLD*
GCA_014286255.1	JACNTF010000026.1	13	RM_type_I	JACNTF010000026.1_52	MTase_I_00002	MTase_I	50147	51766	+	JACNTF010000026.1_50146-51766(+)_1	MAKAPTKKAKAKKGFEDTLWDTANQLRGSVESSEYKHVVLSLVFLKFISDKFEARRQKMKDEGQGDFLEMEVFYQQDNIFYLPEEARWSFIKQNAKQDDIAVRIDTALSTIEKRNPTLKGALPDNYFSRQNLETKKLASLIDTIDNIETLAHETDVEALSKEDLVGRVYEYFLGKFAATEGKGGGEFYTPKCVVTLLTEMLEPFQGKIYDPCCGSAGMFVQSVKFVESHQGKSRDIALYGQELTATTYKLAKMNLAIRGLSANLGERPADTFFSDQHPDLKADYILANPPFNLKDWRNDAELTKDPRFAGYRTPPTGNANYGWILHMLSKLSANGTAGFVLANGSMSSNTSGEGEIRAQMIENDLIDCMIALPGQLFFTTQIPVCLWFMTKSKTADPAKGYRNRQGETLFIDARNLGTMINRTTKELTADDIAAIADTYHAWRSTPEELAERVKRSDSKLAQYEDQTGFCKVATIEEIKANDYVLTPGRYVGAAEQEDDGVAFETKMRELSKTLFAQMKQAEELDKAIRQNLEGLGYGE*
GCA_014286255.1	JACNTF010000026.1	13	RM_type_I	JACNTF010000026.1_53	Specificity_I_00117	Specificity_I	51756	53063	+	JACNTF010000026.1_51755-53063(+)_1	MGSKWVHAKLGDYIHSNLGKMLDQNKNKGDFQPYLGNSNVRWGYFDLEDLSLMKFEEHESDRYGIRKGDLIICEGGEPGRCAIWEDDVPNMKIQKALHRVRPLPGLTSEYLYYWFLYFGRTGQLDAYFTGTTIKHLTGKALSELPIKIPTVDEQKYISIVLGSLDAKIKANRKINRTLEQMSQTLFKSWFVDFDPVIDNALDAGNPIPEALQSRAELRQKVRNSENFKPLPADIRVLFPAEFEETELGYAPKGWMTNRLENILELAYGKALKKTERTNGNYPVYGSGGVDGTHNEYLVKGPGVIVGRKGTVGSLHWENKNFYPIDTVFFVKPKEYYSLVYCYQLLKTLGLENMNTDAAVPGLNRNNAYRLEVVTPTQSIIAKFTNIIQTIQHKMDSNHNETENLTALRDTLLPKLISGELSLEDLPDLVTQTEPA*
GCA_014286255.1	JACNTF010000026.1	13	RM_type_I	JACNTF010000026.1_54	REase_I_00001	REase_I	53158	56421	+	JACNTF010000026.1_53157-56421(+)_1	MHLSFSEAKLEQAIIELLQDQGYQHLIGDDVPRSSLDQVIIEDDLRHYLAARYQADGITEAEIQRLIKQLTTLPASDLYESNKTFCAWLANGFLFKRDDRQQKDLYIELLDTRHLAAALRELFDTEEVPLQHAAEPPASYLIQPLNRVKIVNQLTITGKENQPRIPDAILYINGLPLVVFEFKSAVREQEANIGDAYKQLCTRYRRDIPQLFVYNALCIISDGVNNRMGNLFAPYEYFYSWRKVTGNENREQDGIPSLHSMIQGLFHPVRLLDVIKNFICFPDKAKHEVKICCRYPQYYAARKLYYSIERARKPYGDGKGGTYFGATGCGKSYTMQFLTRLLMKSVEFASPTIVLITDRTDLDDQLSAQMCNAKNYIGDETVVPVTSREDLREKLAGRNSGGVFLTTIHKFTEDTELLSGRSNIICISDEAHRSQVNLDQKVIVDKENGRVRKTWGFAKYLHDSLPQATYVGFTGTPIDATMEVFGNIIDSYTMTESVQDEITVRIVYEGRAAKVILDTGKLEEVEKYYEECANAGTNEWQIDESKKASATMNAILGDEDRLKALAEDFARHYEKRVAEGSTVKGKAMFVCASREIAWDFYRQLKDFRPAWFEIKQAPDGVELTGQEAKELQPSEMVKMVMTRGKDDSVQLYDLLGSKEYRKELDKQFKNDKSNFKIAIVVDMWLTGFDVPELDTIYIDKPLQKHNLIQTISRVNRKLEGKSKGLVVDYIGIKRQMNQALAMYSRIDATNFEDIQQSVIEVKNHLELLAQVLHDFDSRAYFTGEPQAQLACLNQAAEFVMRTQKTERRFMGLVKRLKAAYDVCCGSEALAQAERDYIHFYIAVRSIVFKLTKGDAPDVTQMNARVREMIADALKADGVEELFFLGDKKAESIDIFDDDYLARINKIKLPATKIQLLQKLLEKAISDFKKINQLQGINFTRRFQSIMDKYNERREDDVLNGEEFDTFSQEMTDIIYDIKTEMGTYAEMGIDIEEKAFYDILAHMRDKYQFTYEDDKMLALAKEMKAVVDNTSKYPDWSKRDDIKAKLKVELILLLHKHKFPPVANDDVYMGVLAQAENFKQHHINTLH*
GCA_014286255.1	JACNTF010000030.1	14	gabija	JACNTF010000030.1_12	GajB_00046	GajB	11755	12777	-	JACNTF010000030.1_11754-12777(-)_1	MDKRVIFAVAGSGKTTLLIRRLSEDRRTLLLTFTVNNEAHLRAQIIRRFGFIPEGIRVMTWFEFLHGFCFRPFLQEQLASRGLSFDQPPPRIPRTNARHYQDPAGRLYHRRLAHLLTARGLLPDIRIRLARYYDELLVDEVQDFAGHDFNFLLELCRAEITVLCCGDFYQHTFDTSHDGNVNSTLHDDITRYEARFDAAGFAVDRDTLNRTWRCSASVCEFITGQLNIRIAAHGIHASLIETIADTERSATLHADNTVIKLFYREHHRYGCYSMNWGASKGLDHFQDVCIVMGSSHWKLLTRQELATLPPSSRNRLYVACSRARGNIYFVPETHLRRFRN*
GCA_014286255.1	JACNTF010000030.1	14	gabija	JACNTF010000030.1_13	GajA_00042	GajA	12762	13316	-	JACNTF010000030.1_12761-13316(-)_1	MNELSAETAAFFMKAPDNNVLEFALARRVLLVEGDAEFILIEAFYRRLYGRAPEEDGVHIIAIGGTSFRRYLELARLLENRVAALRDNDGNYQQNCDERYADVICSRSRVFADRDNTRSTFEISLYQDNADLCDTLFRGPRRTLTVQEYMLANKAEAAFRLLQLHAGELTVPDYIQEALAWIRE*
GCA_014286255.1	JACNTF010000040.1	15	retron_I-A	JACNTF010000040.1_2	retron_I-A	RT_I-A	3106	4041	+	JACNTF010000040.1_3105-4041(+)_1	MSVIRRLAAVLRQSDSGISAFLVTAPRKYKVYKIPKRTTGFRVIAQPAKGLKDIQRAFVQLYNFPVHGASMAYVKGKGIRDNAAAHAGNQYLLKADLEDFFNSITPAIFWRCIEMSSALTPQFEPQDKFFIEKILFWQPIKHRKTKLILSVGAPSSPIISNFCMYEFDNRIHAACNKLEITYTRYADDLTFSCNIPNVLKAVPSTLEALLKDLFGSELRLNHSKTVFSSKAHNRHVTGVTINNEEKLSLGRDRKRFIKHLINQYKYGLLDNEDKAYLTGLLAFASHIEPGFITRMNEKYSLELMERLRGQR*
GCA_014286255.1	JACNTF010000040.1	15	retron_I-A	JACNTF010000040.1_3	retron_type_I_A_atpase_cluster22_1	ATPase_I-A	4038	5690	+	JACNTF010000040.1_4037-5690(+)_1	MTKQYERKAKGGNLLSAFELYQRNNDNVPGLGEMLVDEWFETCRDYIQDGHVDESGTFRPDNAFYLRRLTLKDFRRFSLLEIKFEEDLTVIIGNNGKGKTSILYAIAKTLSWFVANILKEGGSGQRLSELTDIKNDAENRYADVSSTFFFGKGLKSVPIRLSRSALGTAERRDSEVKPARDLADIWRVINEAKTINLPTFALYNVERSQPFNRNTKDNAGRREERFDAYSQALGGAGRFDHFVEWYIYLHKRTISDISSSIKELEQQVNDLQRSVDGGMVSVKSLLEQMKLKLSEASERNDAAVSSKMVTESVQKSIVEKSICSVVPSISKIWVEMTTGSDLVKVTNDGHDVTIDQLSDGQRVFLSLVADLARRMVMLNPLLENPLEGRGIVLIDEIELHLHPKWQQEVILNLRSAFPNIQFIITTHSPIVLSTIEKRCIREFDPNDDGNQSFLDSPDMQTKGSENAQILEQVMNVHPTPPGIAESHWLGDFELLLLDNSGELDNQSQELYDQIKTHFGIDSAELKKADSLIRINKMKNKINKIRADKGK*
GCA_014286255.1	JACNTF010000040.1	15	retron_I-A	JACNTF010000040.1_4	retron_type_I_A_hnh_cluster39_1	HNH_I-A	5693	6349	+	JACNTF010000040.1_5692-6349(+)_1	MKELARLESPEILDQYTAGQNDWMEIDQSAVWPKLTEMQGEFCAYCECRLNRRHIEHFRPRGKFPALTFIWSNLFGSCGDSKKSGGWSRCGIYKDNGAGAYNADDLIKPDEENPDDYLLFLTTGEVVPAIGLTGRALKKAQETIRVFNLNGDIKLLGSRRTAVQAIMPNVEYLYSLLEEFEVDDWNEMLRDELEKIESDEFKTALKHAWTSNQEFAQP*
GCA_014286255.1	JACNTF010000042.1	16	PDC-S09	JACNTF010000042.1_2	PDC-S09_WP_046661845.1	PDC-S09	3138	3428	+	JACNTF010000042.1_3137-3428(+)_1	MRPSVVLDMKRSAVREAVGRFRAANPRVFGSVLHGTDRDGSDLDLLVDALPGATLLDLGDLEEELKSLLGVDVDLLTPGDLPPKFRAKVLAEAQPI*
GCA_014286255.1	JACNTF010000045.1	17	PDC-S20	JACNTF010000045.1_3	PDC-S20_WP_191968580.1	PDC-S20	2086	3456	-	JACNTF010000045.1_2085-3456(-)_1	MILTTPDNIFSDGFTDDLDLFGRKPLFEQIMRVALQAPDENLVLALEDKWGNGKSTFVKMMTSEIKSNHDNLNVIYFDAYENDYQSDPFISLSSVIYEMVENDKKLTSMFGEKLLSASKKIGLSVLSHTAKFAISTATANLLTTTAIEKASDAIAESLTNPLEEYIADKIKSAKNERNNIVHFKETLEEIHARTQKKTLIIIDELDRARPDYALDLLEKIKHLFSVKGFVFLLVVNREQFEKSIECRYGQIDSRLYLNKFIHYWFTLPKFTLASEDVRNGFYQSTLEKYLLSIDTKQKLLTRGGSLVKILSMLLENNGCSLREAERCYSVLSVIDNKHMIRDLSGKNFQVSLALICYLKVCNPKLLEDLIFKRITADNMLKNLHIKPHEIGTDANLSKLNSIINYHLLSDSEMRNRRENSQPKDLLLQEIEGNRNERIEYIQNIYDSLNNMRISNF*
GCA_014286675.1	JACNSC010000001.1	1	PDC-S07	JACNSC010000001.1_1059	PDC-S07_WP_110056698.1	PDC-S07	1152034	1152444	-	JACNSC010000001.1_1152033-1152444(-)_1	MLKMIEVVAAIIEQDGKILLAQRPPHADQPGMWEFAGGKVEPGESQPQALTRELQEEMGIIAHPACYIASHQREVSGRQIHLHAWWVPDFQGVPLAHYHSQLRWCLPADALTLDLAPADIPLLHAFIAQRPSLSLR*
GCA_014286675.1	JACNSC010000001.1	2	PDC-S12	JACNSC010000001.1_2191	PDC-S12_WP_034891581.1	PDC-S12	2350614	2351282	-	JACNSC010000001.1_2350613-2351282(-)_1	MNTGPLNENELEWLDETLAKYATEGAILDVSELDGLLTAILSAPTAIEPAQWLLAIWGGADNVPRWANDRERDRFVNLTLQHMSDIAERLESYPDQFEPLFGTREAEGQELTIVEEWCFGYLRGVALSDWSTLPAELQSELEAIALHGSEEQFSALDNLTADEFIASIERITPAALALYQYWMANPQPEVVPQPVRNETKVGRNDPCPCGSGKKYKQCCLAK*
GCA_014286675.1	JACNSC010000001.1	3	RexAB	JACNSC010000001.1_916	RexA	RexA	1010153	1010806	+	JACNSC010000001.1_1010152-1010806(+)_1	MFLKTNNTDIIKTIDRVNNNYQDITALLQQNQDVAFASYIYISNRCIGYGSTLFGPKVGSFCKYYDNFFFNANNNRNIRVEPISKTVTPAQALQFAHMGRINVKLEPNSPFALREMTNFLGITAVDLTDVDSFEITIKPKHLKNIKDTISPTLNNLPAGIREMTIAAKQALGDQAIEIHVATTGGIYDIVNPKGNTSIQAQMTTNFINNADLRAAGY*
GCA_014286675.1	JACNSC010000001.1	3	RexAB	JACNSC010000001.1_917	RexB	RexB	1010809	1011237	+	JACNSC010000001.1_1010808-1011237(+)_1	MIKWIPPVILTIITNGIGGLVYKYRYDLLPGVNFKEHLDGLGSALASYATAMMALIFALIVILTSIDNANIQKFRAHGYLQGSLIFYFICFIQLGVTLLLSILCLSSIKTYFIASLALTVAVITLAQIILIVIQIVLLSLKS*
GCA_014286675.1	JACNSC010000001.1	4	VSPR	JACNSC010000001.1_2246	NEase_II_00006	Vsr	2414351	2414845	-	JACNSC010000001.1_2414350-2414845(-)_1	MADVHDKATRSKNMRAIAMRDTAIEKRIAALLTQAGFTFIAQDRELPGRPDFALPEYRCVIFTHGCFWHHHDCYLFKVPATRTAFWLDKIAGNVARDARDRQKLAAQGWRVLIVWECALRGRLKLNDEALTERLEEWICGAGHDAQIDTQGIRELALISTPYKE*
GCA_014286675.1	JACNSC010000001.1	4	VSPR	JACNSC010000001.1_2247	MTase_II_00147	MTase_II	2414826	2416226	-	JACNSC010000001.1_2414825-2416226(-)_1	LSLTEQAGEEAQALLRQLMTIYDVKTLVAELVSVGEQHWSAAILKRVAALSRAAGRLRPQEVAHLATLLPSPPAHHPHYGFRFVDLFAGIGGIRSGFEAIGGQCVFTSEWNKHAVRTYKANWYCDPQQHRFNEDIRDITLSHRPDVSDDEAAQHIRETIPQHDVLLAGFPCQPFSLAGVSKKNAMGRAHGFACETQGTLFFDVVRIIAARQPAIFVLENVKNLKSHDQGRTFRIIMQTLDELGYEVADAGHSGPDDPKVIDGRHFLPQHRERIVLVGFRRDLHLHEGFTLRDIAALYPAVRPTFGELLEPTVDAKFILTPVLWKYLYRYARKHQARGNGFGYGLVDPANPHSVARTLSARYYKDGAEILVDRGWDRPLGETHFDDPQNQQRRPRRLTPRECARLMGFESPQGARFRIPVSDTQAYRQFGNSVVVPVFAAVAKLLAPRIAQAVARREADDNDGGCSR*
GCA_014286675.1	JACNSC010000004.1	5	PDC-S07	JACNSC010000004.1_126	PDC-S07_WP_110056698.1	PDC-S07	135448	135840	-	JACNSC010000004.1_135447-135840(-)_1	MKKLQIAVGIIRNPEGDIFITQRAADAHMANKLEFPGGKIESDETPEQALIRELQEEVGITATTFSLFDKLEYQFPDRHITLWFFLVESWEGEPWGKEGQPGQWMTRQALDPEAFPPANEPVIRKLIAQG*
GCA_014286675.1	JACNSC010000005.1	6	DMS_other	JACNSC010000005.1_276	HmaB_00002	HmaB	305490	307613	+	JACNSC010000005.1_305489-307613(+)_1	MHLAKNNSLIMPSQKNSALECSFPAQKISQVAEQESWRKEINRPIYHIHKWWATRLGSVFRAITLSALSNSNADIWDDFYKKHNFKNKIVLDPFMGSGTTLGEAVKLGAKAIGCDINPISSFQVKQAFTRVPEETLRRVFVELENSVSEDIKSYYKTLNPLTGNYIPVLYFFWVKLVKTPEGEEIPLFSKFVFSQDAYPKKKPKAQILCPECWSVIEGNYDCTELTCNTCLHKFNPQKGPVVGQYVLSKNGTKYKIKDLVPSDGSLLKEKMYASLALNEDGEKVYLPITEDDIKILKTAKDRLEQENLILPDMVVRAGHNTNQALGYNYTNWRNFFNSRQLLCLGILLKKILEIEDTNIQEQFLCLFSGTLEFNNLFCSYKGEGTGAVRHMFSNHILKPERTPLENSVWGNKKSSGTFSTLFETRLIKAKRYLDEPFEIKLADKSDDNKHTTSKCISSEPINTQIVDNWDALFNSTNSMMILNGNSANLDIPPNSVDAVITDPPYFDFVHYSELSDFFYAWLSPVLQERYTYFQKNNSYDAGEVQQKDPETFSKQLTEVFKECHRVLKENGTLTFSFHHSKPEGWAAIYKSIINSGFHIVAVHPVHAESRSSSPKSQAKSPISLDAILVCKKTSEDLSSLSKNIPNDIERITRSLEESGMKLSKGDLFVIGASIVLMSESFNNLSYDEIKSKITVIYDEVVKDDLSK*
GCA_014286675.1	JACNSC010000005.1	6	DMS_other	JACNSC010000005.1_278	DrmC_00006	DrmC	308958	309347	-	JACNSC010000005.1_308957-309347(-)_1	MKKTRYTEEQIAFALKQAETGTRVEEVCRKMGISEATFYNWKKKFGGMGVTELRRLRQLEEENQRLKRLVADLSLDKEMLQEVIKKSSEAGSEASGGAFSAAGLPYQCPTGMRTADAEQNRLPLAEPTG*
GCA_014286675.1	JACNSC010000006.1	7	PDC-S04	JACNSC010000006.1_156	PDC-S04_WP_169250289.1	PDC-S04	188993	189595	+	JACNSC010000006.1_188992-189595(+)_1	MSDKFGDERDPYLYPALNVLRNRLGIRQANTLQQAALEMTSLRAATLPLGPRVRGLPYLCAIHHQLYQDLFDWAGRLREVNLYLGDTPFCHFARIEEEGNALMQALEQEDYLFGLPRDTFIERLSWFYGEINVLHPFRLGNGLTQRIFFEQLAIHAGYLLDWRDVDPAAWSTACQQGAMGDPDPLAAIFRKVVSEARESE*
GCA_014286675.1	JACNSC010000008.1	8	Lamassu_Family	JACNSC010000008.1_10	LmuB1_00007	LmuB	8900	10564	+	JACNSC010000008.1_8899-10564(+)_1	MNQVIFKRVAILSLSEKKAFTFNFSEGLNFIHGTNDTGKSSLIKSLYFCLGGDLRLDDSWKKQEIITKLTLAYQDEIINFIRKSSYFVVTVHKNGVKKSEKIFSKVSELTSEIQNLFGFNLLLALKKNKETIIANPASYYFPFYIDQDDGWSNVLDSFNGLKMYVDWQKNALQYHSGIKPKEYYALNGEQKILALKISELEQEAELIRKTKLRFEKYFENISFDIDVNFYLNKIDYFIKQCEELEQQERAYRLKAMNLYSRRNILSDLIFSIENERADSSGNTSEEDDISFALKKYDINKNKVALFSQKASLYDEKSKVDEQLMTIRSKLLEHAEMSDHIKSMLNNVHDNFSIKEIIDSEAYKSAALAFEEQLSEIREKINALALEKAVLDTKIKTFNNVKRTRIINDYFLSMLNRAQVKLHLPITEKGGVINYKALTTGKTGSRSPRAIFAYHYALLMTIKKYSTLPILPIVIDSPKQQDLDDELTEQLIQFCLDDLAEVSQVIIGAVKPEKNMVGYHSINLVKKFSLLQPEAFSEVYQEVVPQFNAMFRHLN*
GCA_014286675.1	JACNSC010000008.1	8	Lamassu_Family	JACNSC010000008.1_9	LmuA1_00006	LmuA	7830	8903	+	JACNSC010000008.1_7829-8903(+)_1	VNLADALIHVPQDERGGEIAIRGFEYQRCWAIDELLNRHKKNESYVFIPEYHDDVLILNSSESPTMATFAQVKTRDTHWTITPLIKSDGEGKLSFISKLFKHKYDFSSYKTDLTFITNAVFKFFDKYEFNADELKVSEKDKILDAVKTQLPGFGSPDLSSLKFKTSNLSLLDYDAHLLGKTVEYLEDTKSSEVINAMAFKRTLVDLFEKKTRVSSREIKSFKELIDKKGISNELIAKLISEIKSLKTSFPDWEKISILLSVLHKDEFETLMLKIKYELFLVNVKDINSIEYDFYRLLKQKRINEKFNAENIPIHIEEMISYALEESDEFRQLIDDDYKYIMACCAVIEKMSGNEAKK*
GCA_014287275.1	JACONZ010000001.1	1	DMS_other	JACONZ010000001.1_2	NEase_II_00007	REase_II	570	1277	-	JACONZ010000001.1_569-1277(-)_1	MTGACLCGRFEEGPGLKTKKEVLAIIERLKEAYPLAECTLDYDHAWQLLVSVRLAAQCTDARVNIVTEDLFAKYPSVAALAAADPADIEAIVKPCGLGHSKARDISLTMRRLMSDFGGKVPDDFDTLLTLPGVGRKSANLIMGDVFGKPAIVTDTHCIRLCNKMGIVKDMKEPKKVEMALWKVIPPEEGNDFCHRLVLHGRAVCSARSPRCEECCVRDLCDTYKAQQKAAAKAAK*
GCA_014287275.1	JACONZ010000001.1	1	DMS_other	JACONZ010000001.1_3	SspA_00001	SspA	1547	2797	+	JACONZ010000001.1_1546-2797(+)_1	MFGDVLDTIGFVRERDPEVGAAMEREMGRLRGNIELIASENVVSPAVMAAMGSILTNKYAEGYPGHRYYGGCQFVDEVEELARKRACELFGADHANVQPHSGAQANLAVYFALLQPGDTVLGMNLSHGGHLTHGSPVNMSGKYFRFVPYGVDADGFLDYDALRELALAEKPKLIVAGASAYARTIDFARISEIAKEAGCLFMVDMAHIAGLVAAGLHPSPVPYADVVTTTTHKTLRGPRGGMILCKEQYAKAIDKAIFPGTQGGPLMHVIAGKAVCFGEALAPEFKEYQRRIVENAKALSEALLAKGVHLVSGGTDNHLMTVDLRGTGVTGKQLEARLDEVNITANKNTVPNDPEKPTVTSGVRIGTPAVTTRGFGVAEMEEIAGFIADCVFDFESKKEHIKAGVASLTARFPLYE*
GCA_014287275.1	JACONZ010000001.1	2	Paris	JACONZ010000001.1_827	AAA_15	AriA	979225	980610	+	JACONZ010000001.1_979224-980610(+)_1	VTCNILSFEIKGLYGVRDFLIELSGNKVILVGENGSGKTTVSRIIYATLSCNWDMLRSYPFEKVVINFSDESVEITSGILNDIFATPDIDRIEYLVDRRWRRKSLNDFISTVLEVKKQYEISSKSDKTIYNKQIKASIPYEYISDVINSSNINTLYQITQKIQSKFQSKILYLPTYRRIEDQLKTIFPDVDSDVWEKARKRINSEKVVELVEFGMDDVERLVTREQDSLKSFSQTQQNKLTLGYLSEIVSKSYDKSSSYTKIRELSDDEILEVLSRIDSTILPDEIKEKVVGILNSVRTEHKHSYSAQVKIVCHYFMQLMAFNQDITAAEQHIRNFQEKCNNYLISNQIIYNSQDFTCQLLNRVDDQFDAENSIRFQNLSSGEKQIVSLFSHLYLDKDRSLFVFIDEPELSLSVDWQRTFLPDIVNSPNCIGLIATTHSPFIFDNELENIVHGINEFCTRG*
GCA_014287275.1	JACONZ010000001.1	2	Paris	JACONZ010000001.1_828	DUF4435	AriB	980579	981562	+	JACONZ010000001.1_980578-981562(+)_1	MVLTNSVHEGSTMITKESLQKAKESVNEAVLKIKQSYSASPTSKRVFFVVEGKDDIPYYATKADDYIPEGWKLTIVPAQNRKKAVEAYRHLDWACYKKSRILFFIDRDLSDYTEEDTPTDFNIYVTEKYAIENELCTEQTYIKALRYYCGLNDIDDNDEETLLTFFRQCWDDFSKMAEPIMAQILYWKTNSIKSNYANFKMQNIFEIVGNQLQPRYGDVDSLLRELFRESQVPYVQVDIALYIDLLNSKHTPDEYIRGKYILTFFSKILNYSIRNSETIIPSRKTAKDSLGLGYENVIVKLCGIMRPPVSLSAFFYQMQDNLRADIA*
GCA_014287275.1	JACONZ010000002.1	3	cas_type_I-C	JACONZ010000002.1_414	cd09651	Cas5c	462650	463255	+	JACONZ010000002.1_462649-463255(+)_1	MVEKAYPVSFEIAGPAAMFTRPDTGSSPVSYPAPTRSSLKSMFESVAMSKTAYFEPQKVEICSPIVFHKYSTNYRGPLRKSGKPNFQLFSTVLENVCYKVYGVVKAYEPPRHGENPQHRLQAVFQRRLQAGALFVTPFLGLKEFTPSYFGPLRDFTAPDAAINLVIPSMLSAMYDRPTDGKVAPRFLQNVEIRGGVMFFDQ*
GCA_014287275.1	JACONZ010000002.1	3	cas_type_I-C	JACONZ010000002.1_415	mkCas0173	Cas8c	463245	465365	+	JACONZ010000002.1_463244-465365(+)_1	LINELYELSRSLERHGLLQPTTHPDVGRMGKYDCLVFELGEDGLPCGLRWLEKQQTAALWKHSKGNHNSFPAIRLQHPLLPLSQSERMAAFPWAKARLTERTGMLSALDCTAANPDCTEIRMSEWTLQKLQPVIKSQERELAALKKLIRLFPGEDSRADFVQRAAALVKSQAMFCQQPELLDFFKRLLTGSRDAKTQKFVSGCMLYFDLPPSEEMDNLVASEQTRQALVKALNAAAPAQPGKCIVSPLSGRESEAVGDKYPNPNLPLLGLTYLYSKKADVPCLTRYALSGADAFQTGKAEISAISDALAFLTQESRNGKSWRAMIDSNRDGTDLLLAYLPDDPQNNACLARILGDPSGYDGPDELRETAEAVYEALCRQVLGNVEDVLQKNSQARVNLILLETLDPGRKQVAYETSLTAKRLCENILAWDAASKNCPPVEIRIREKGGTREVGRACPGPMEICRLLKVWYTRSGASKPGGQSAASLQEIYRLYMPAEEEERSEELIDRFLELTVRRSLLLLGDIGCQLTREYALPSAKPSLARADCAAGFVALLSILLYFRKIRKETYMLDAAFNIGQFLKLADLLHREYCIQVRNGGNKAAPLPTCLMGNEMLAVAAEDPVEGLNRLRERMKIYLAWAGTATGKDSGLAKWILARFEEISLKIAQQELPRQFGPAEQAQVLLGYLSAIPYEKKNTADDSEKEEKK*
GCA_014287275.1	JACONZ010000002.1	3	cas_type_I-C	JACONZ010000002.1_416	cd09689	Cas7c	465362	466234	+	JACONZ010000002.1_465361-466234(+)_1	MNGFINRGTGLLLIDVTNSNPNGDPDRESDPRTRQDGRGEISPVSFKRKLRDLVAAKDGPVWKELSRELDLPEAAFDILESKATKRADVRALSSRELLDRYWDVRVFGTTFLEEENGEKGSFISSGVVQFGLGVSLDPVRIERMTTTKVLPVEEDKTKGMAPLSFRVVSYGLYAMPFFINATAACKTNCTSKDIELLLRLIPHAYKETASYVRPQVDIRYAFYVEHDRARGTYNDFRILEALTPVRADGAAGPAASWRDYDEKALQRSIAQLNKSLAGKTAPVRDLMEAL*
GCA_014287275.1	JACONZ010000002.1	3	cas_type_I-C	JACONZ010000002.1_417	Cas3c_WP_004513240.1	Cas3c	466231	468387	+	JACONZ010000002.1_466230-468387(+)_1	VTLLAHSAGGERREQTYGDHIRGVVEKAQADLAAIAPYLSEENAGQYRAILASAAEYHDLGKLNEENQKVLHGEKKAGRLPVEHRDAGVKLLLGDEAERPAATLVYAHHRPGLPDIPAQKTAGAPFRFPTAMADSEAHLQDYLTLHAQAAGGPKGAEENTQQKLSALGYRFLLSCLVDADYSDTGGGSHPLPQPRWEERRRKLDQYVEGLSRKSGCPQSPQNRLRREFYESCRNAPTGQEITCCDSPVGTGKTTAVLAYMLKTAQEAGLRRIFIVLPYTNIISQTVAVLREAIVLDGEDGQEIVAEHHHQADFESPRLRRLAAAWTAPIVVTTAVQFFETLAGNLPARLRKLHQLPGSGIILDEYHAALPVKHMLPAWKWLTELAGSWGCRICMCSATAVRFWDEPAFQKLSQQRAAPILPQAVSEALGAFERSRIALGAWSGTIHDFEGAAALAAHIGSFHGSKIVVLNTVQSAAAFAKYLRESGVDTLHLSSALTPEDKEKTIGEVRGRLDPEHPQKEDWVLVATSCVECGLNLSFHYGFCELRSLAAYLQLAGRVRRYHEKRYEDAFLDVFKVVDDAFSANRAFEASAKIFSNMIGAGELPALTTAQAVTSAFRKEVQISGQLSEAVCKEEQQKQFSTVAKEFRVIDEATITAVASPRLAERLRCGEKISPRELQRGSVEIPLSACKKLGLPEEELPVLDCTQYDSFLGYRKSLV*
GCA_014287275.1	JACONZ010000004.1	4	cas_type_I-C	JACONZ010000004.1_100	pfam09709	Cas8c	115619	117385	+	JACONZ010000004.1_115618-117385(+)_1	MILQALENYYQVLAARGEIALAGWGIAGVSFALALAPDGALLGVQPLKITSLDGKKEVPRPLRVPEQVKRSSGVAANFLCDNSSYLLGADEKGKPARTLQCFAAAQALHHTVLDGVDSPAARAILGYFDSWDPQTALSHPAVAPLADQLMAGANLIFSVDGVWAQEDARVRAAWDAFRSGHAAGREMVCLVTGKRAPAARLHASIKKVHGAQATGASLVSFNAPALESFGKEQADDTGQGCNAPVSESAAFAYTTALNHLLADRDHVQRIGDTTVVFWAKDGEPAYQDVFGASVFGTAGSRITEEDLKSIFKNLAGGNAVDFEGIPLDPENHFYVLGLAPNAARLSVRFFLQDEFGKLLKHVEAHYERLQIVKPAYEKFESLPLWRLLNETVNQKASKKEASPPMAAAVTRAILTGGDYPASLLEAVLIRIRAEREITYGRAAILKAYFLKNRSVSLPEEVTLVRLNEACNYVPYLLGRLFSVYEAIQQEASPGINATIKDKYFNSAAAMPATVFPVLIGLADKHLKKMEKGKRIYWDRVLTGLWSRFEEDLPARLEVKDQGTFYLGYYYQTQQRYTKKENREDRENG*
GCA_014287275.1	JACONZ010000004.1	4	cas_type_I-C	JACONZ010000004.1_101	cas_Csd2	Cas7c	117378	118268	+	JACONZ010000004.1_117377-118268(+)_1	MAEAIKNRYEFVVLFDVENGNPNGDPDAGNMPRLDPETGYGIVTDVCLKRKIRNYVETVKEGEPGYRIYIKDGVPLNRSDAEAYAYLGTDDKKVKEDKKKDPQLDRKIRDFMCCNFYDIRTFGAVMTTFVKAALNCGQVRGPVQLGFARSIDPLIPQEITITRVAITTEADAEKKGTEMGRKYIIPYGLYRAEGFVSANLARKTTGFSEEDLALLWQAIINMFENDHSAARGKMAVRELIVFKHDSELGNAPSYRLFETVKVTRREEVAAARSYQDYEVTVDTQALPEGVCCTRMI*
GCA_014287275.1	JACONZ010000004.1	4	cas_type_I-C	JACONZ010000004.1_102	Cas4c_WP_149685095.1	Cas4c	118265	118927	+	JACONZ010000004.1_118264-118927(+)_1	LKMDDSDFLMLSELQHFCFCRRQWALIHIEQQWAENLRTVDGQLFHRRAHDEQQTERRGDLLITRGLRVVSHRLGVAGICDVVEFRRAEPGITLFGQEGRWQPYPVEYKKGEPNAFGADELQLCGQALCLEEMLACEIPEGSLFYGETRRRKRVLFEPALRERVEGMLGEMRALYARGHTPQAKPSRSCNACSLKEICLPRLQKAPSASRYLKAHLEEET*
GCA_014287275.1	JACONZ010000004.1	4	cas_type_I-C	JACONZ010000004.1_103	Cas1c_WP_008519397.1	Cas1c	118924	119955	+	JACONZ010000004.1_118923-119955(+)_1	MRKLLNTLFVLSEDSYLALEGETVIILAEEQKRGQFPLHTLEGILSFSYKGASPALMGACAARGVDLCFFTPRGRFLARCCGEERGNVLLRRTQYRAADDERQSCIAARSFIFGKVYNGRWCLERTARDHSMQVDAGALKSASRQMAQLLPRILETEDPGELRGLEGQAATAYFSVFDEMILNQKEDFFFAGRSRRPPMDNMNALLSFAYTLLASDCAAALEGVGLDPYVGFLHRDRPGRASLALDLMEELRSAAADRFAITLVNNRVVNETHFQKRENGAVLLNDDGRRAFLTAWQNRKREEITHPYLKEKIPWGLVPYLQALLLARYLRGDLDAYPPFLWK*
GCA_014287275.1	JACONZ010000004.1	4	cas_type_I-C	JACONZ010000004.1_104	Cas2c_WP_035173219.1	Cas2c	119967	120257	+	JACONZ010000004.1_119966-120257(+)_1	VLVLITYDVNTEDAQGKRRLRRVARKCVDHGQRVQNSVFECLLDASQCKLLQAQLLEIIDCEKDSLRFYYLGNSYAAKVEHFGVRPGYEPEGILMI*
GCA_014287275.1	JACONZ010000004.1	4	cas_type_I-C	JACONZ010000004.1_98	Cas3c_WP_004513240.1	Cas3c	112446	114572	+	JACONZ010000004.1_112445-114572(+)_1	MDRYLAHRTEDGRQQELIDHLQGTARLAALFAQKFGAEELAWQIGMAHDIGKYSHAFQAHLCENGLSPDHATAGGIEIGQLNGVPAAFCVMGHHGGLPDGGTSVDGRDSGTLMGRRKKRLEDYQAFRQEVELKRASPKLPTLLGQGRFTASFWTRMLFSCLVDADFLDTERFMRGTPAARGQGERIEALCAKLDGFVAHWWDPDRPIDQKRCSILRECMQKGERQAPGLFSLTVPTGGGKTVSSLAFGLYHARAQRLERVIYVAPYCSIIEQTAEKFREILGPENVLEHHANVDLSDDPVKKLAAENWDMPVVVTTAVQFFESLFANKTSRCRKLHNIAGSVIIFDEAQTLPLSYLEPCLRAIAELTVNYGSSCVLCTATQPALGPLLRQISPLLRCREICSGGDELYQFFRRVRFVRVGPLTDEELAKRLNAEKQALCIVGTRKQAQAVYHLLRGEGNFHLSTLMTPSHRSAVLEEIRARLKDGAPCTVVATSLIEAGVDVDFPAVYRSMAGLDSMIQAAGRCNREGRRALEQSRVWLFEPEDRYTAHLPHSMLRPLAAARGVMERWEQIDAPEAVEAYFAELYRLSGPELDAKQIVPMLEKRGDGLYPFRTVAENFHLIDQDTRQVLIPVGEEAQALAARLRSGERSRELLRRAGRHMVNVYPDHFKALFCLEFLEENLAVLTDLSWYDRDTGLKISADTGVGIFI*
GCA_014287275.1	JACONZ010000004.1	4	cas_type_I-C	JACONZ010000004.1_99	cd09651	Cas5c	114960	115622	+	JACONZ010000004.1_114959-115622(+)_1	MSYGVQVEVWGPYALFSRPELKAERVSYDVITPSAARGLIEAIFWHPGLRYCIDAIHVLKPVRFTSIRRNEVKSKASAKDALSAMRGGDKPLGIVAPQDILQRAAMVLTDVHYVLDAHFEMTERAAPSDNPGKFKDILTRRLEKGQCYHTPCFGCREFPASFRAWQGGRIPVPEGCEGRRDLGLMLYDMDYSNPRDIQPLFFRAVMEEGTIRVAGEEVYR*
GCA_014287385.1	JACOOE010000001.1	1	AbiE	JACOOE010000001.1_250	AbiEii_WP_007349585.1	AbiEii	402922	403938	-	JACOOE010000001.1_402921-403938(-)_1	MGNLWLNNELVDRLAMLQQTEIEHFGINQVAIEKDWWVTVTLKALFQTDCHEALIFKGGTSLSKGFNIIERFSEDIDLAIGHSFFGINKTSKNQRDKLRKKAREYIHGTLSSQLDARLKDMDITGYRIENITQVQDKNGEWKVIDSDKDPTVILLHYPSIVEDTISYIPPRVKIEISCLSMDEPTEERQIRSLIGETFEDEDSDANSNIRTVVPTRTFLEKLFLLAEEFQKEKPRSVRMSRHLYDLEKLMDTEYGREALADRPLYDAIVEHRKAYYALKYVNYDLHNPETINFMIPKKEMEAWKADYADMQRFFIYGESLEFDTLMQRMKELQKKVRN*
GCA_014287385.1	JACOOE010000001.1	1	AbiE	JACOOE010000001.1_251	AbiEi_WP_146016717.1	AbiEi	403952	404560	-	JACOOE010000001.1_403951-404560(-)_1	MANEYSLDGTTLKQRIVAMPEDSILFRSDFPEYHIEFVGSILSELTTEGVLVRIAQGIYAKPRKSRFGMVLPSVDKIVQAIAARDNAEILPSGMTALNALGLSTQVPMNYTYLTTGSDRTVKLLNRDVILKRGVPKNFCYETRLISLLVQALRALRKENIGQEELQTIRQLVSKEPDKEALMKDVDLMPVWMKKIVKPMLNV*
GCA_014287385.1	JACOOE010000001.1	2	PDC-S01	JACOOE010000001.1_809	PDC-S01_WP_099993690.1	PDC-S01	1211684	1213015	+	JACOOE010000001.1_1211683-1213015(+)_1	MKIRRDIIDRLRQWKNSENRKPILLKGARQTGKTWIMQEFGKECFEYVAEFNFDKVEELASVFEKTKDVSRILKELTLYTEAPIEPGKTLLIFDEIQMCEGALNSLKYFCEDAPQYHIIAAGSLLGVAIRQKKMAVPVGKVQILRMFPITFKEFLGASDERLCQYIDGLDSLEALPEIILSRLELEYKRYLICGGMPEAVTALLSNKGMQAVEDTLQNILDLYTLDFSKYASPIDIPRINSLWSSLPSQLAKENRKFLYRIVRTGARAREYEDALLWLEEAGLIYRVFNVAKPGLPLSAYQELSVFKAYACDCGLLRRLAKLSPEVILSGNSGYTEFKGALTENAILQSLVPQSDVMPYYWSSENRAEVDFILQFPTYVVPVEVKSDTRISGKSLSVYANKFAPPCRIRFSMNNLKENDGLLSCPVPLADWIYKIVGLMKLGK*
GCA_014287385.1	JACOOE010000001.1	3	PDC-S01	JACOOE010000001.1_137	PDC-S01_WP_076465573.1	PDC-S01	212500	213792	-	JACOOE010000001.1_212499-213792(-)_1	MSYYKRTADALLQDLLDAFGAVLIEGPKWCGKTTTASQLANSILRMQDPSLREEYLVTAKTKPSILLNGATPRLIDEWQDAPMLWDAVRTVVDDRQIPGQFILTGSNAVDKSQIHHSGVGRIARLRMLPMNLWESQESTGEVSLKELFNNPDYDIDGKMSKMTVEELIFAASRGGWPASLLARTPKAQLLVAKNYVQTICSNDISSIDGKKRDARLTSMILRAYARNVSTLVKKKSLLDDVTSSGEVSCHVDTFDDYVAALEKLFVIQNISAWCPAIRSKTAIRSGVKRCFCDPSIPIALLGLSPEALSMQLKTFGFIFEQMCIRDLKAYTIDLNSHVSYYHDRYDLEADIVLHLEDGRYALIECKLGSREIDDGAKHLLELKRLIQEHNTTEKQMPIREPDLLIVMTGGSMAYTRQDGVKIIPLACLKD*
GCA_014287385.1	JACOOE010000001.1	4	PDC-S01	JACOOE010000001.1_274	PDC-S01_WP_099993690.1	PDC-S01	437226	438434	-	JACOOE010000001.1_437225-438434(-)_1	MFERDIIRQLAAWKMDVNRKPLVIHGARQVGKTWALKYFGKEYFEDVAYFSLDKDESGLCDIFKTTKDPRRIIQQLSFLHGKKINPQTTLLILDEIQECNEALNALKYFCEEAPEYAVACAGSLLGIYLNHIGNSFPVGKVNHLSMYPLTFTEFLKTKDPNMYEYMRSIKEIAPLPQIFFDKLRESFVAYSICGGMPEPATLMIDFNDMEKVDSALRDILNDYALDFVKHTTPALAPRINYVWNSLPSQLAKENRKFVYQLVRPGARAREYEDAILWLEQAGLINKVVLSKSPKLPLKAYDDLSTFKLYALDVGLLRQLSELDASVLLLSTPRYMEYKGALAENYVLQSLTAQFQASFRYWTSGNKAEVDFLLQCDNHIYPIEVKADQNVTGKSLIQYEKLF*
GCA_014287385.1	JACOOE010000001.1	5	PDC-S01	JACOOE010000001.1_410	PDC-S01_WP_067088819.1	PDC-S01	664033	665229	-	JACOOE010000001.1_664032-665229(-)_1	MKQLFATFYQLRERVSLDFVRYLYHEIRWNNRLIAITGARGTGKTTLMLQYIKEHYPGYDNDTLYVSLDNIWFTTHSLFELADEFQKMGGKALFLDEVHKYPSWSREIKNIYDSFPDIKIVFTGSSLLEIHKGEADLSRRAVTYHLHGLSFREFLQFEYGYKMEALPLSDILAKHIELAMNVSKQLKPLVAFNEYLTYGYFPFYKEDKILYHERLLATLNTILDVDLPSTEKIDYYSIGKIKKLFSILAGLVPYIPNISMLSKEIEVSRISLLNYLSYLQKAQALLLLDKEASGIKQLAKPEKIYLGNTNYAYALGGEKTDIGNVRETFFFNQTAVKHKVTYSSQIDFTLNETYNFEIGGKNKTQKQLAGVENGYLALDNIEIGFNNEIPLWLFGLMY*
GCA_014287385.1	JACOOE010000001.1	6	PDC-S05	JACOOE010000001.1_457	PDC-S05_WP_013135363.1	PDC-S05	719322	719903	-	JACOOE010000001.1_719321-719903(-)_1	MDDIAIIENKIYEIRGQKVMLDFDLAEMYGVETKRLKEQVRRNIERFPAEFMFELTKEEVQFSRSQIATLKTGQGHNIKYLPFAFTEYGIVMLSSVLKSKTAVEVNINIIRAFVRMRQYLLSSVPQKELEELKQRIEYLEEDITSDRESYEKQFDDLFNAFAKISAIIQLKQTPLDRVKIEGFKTNNKEKSNE*
GCA_014287385.1	JACOOE010000001.1	7	PDC-S23	JACOOE010000001.1_194	PDC-S23_WP_205131397.1	PDC-S23	293435	294415	-	JACOOE010000001.1_293434-294415(-)_1	MDNRGKIVIYQTKDGKTSIDVKLENETVWLTQAQMADLFQKDRTVIGRHINNVYREGELERDITCAKFAHMGSDNDQQYETAVYNLDVIISVGYRVKSQRGTQFRIWANKILKDYLIKGYAINQQVKAAQLEDLKSTVRLLSNVIEHKQLTLDEANGLLRVIADYTYGLDTLDKYDYQQLEVDSTTPTEEFRATYEEAMEAIHLLQEKFGSSDLFGNEKDQSFKSSINTIYQTFGGEELYPSIEEKAAMLFYLVVKNHSFSDGNKRIAAFLFLWFLEKNGILYKSDGSKLIGNNTLVALTLMIAESRTEEKDVMVKVVINLINKNN*
GCA_014287385.1	JACOOE010000001.1	8	PDC-S57	JACOOE010000001.1_161	PDC-S57_WP_173639931.1	PDC-S57	238560	239189	-	JACOOE010000001.1_238559-239189(-)_1	MEYGIVYLLTNPVMPGLVKIGMTTQEDIDKRMKELYTTGVPVPFECKFACKVKKSDCLKIEKALHKAFDPQRINQNREFFRINVEQAQAILELFHHEDVTEEVTDEIQNDLTDEDKAASTKAHAKRPPLNFYEMGLQKGDVLIWKDDPSISVTILSERKVCYQGEETSISALSAKLKGYKVKHIQPTPHWLFNDRLLSEVYDETYPFEE*
GCA_014287385.1	JACOOE010000002.1	9	PDC-S01	JACOOE010000002.1_403	PDC-S01_WP_067088819.1	PDC-S01	556230	557399	-	JACOOE010000002.1_556229-557399(-)_1	MDRLYENFNKLLKATSTDFIRYKYAEINWGSHMLGLVGPRGIGKTTMFLQHIKQNMNPKDTLYVSADNMYFADNSLIDLTDKFSKQGGKHLFIDEIHKYPNWSRELKQIFDSYPDMQVLFTGSSILDIYKGTADLSRRAPIYEMQGLSFREYLSMFHQIHVPAYSLEEILEHKVEIPGIAHPLPLFAEYIRHGYYPFSKDTTFEIELNQVINQTMENDIPQYANMNVSTGRKLKQLLMIIAKSVPFKPVMQKLADIIGVSRNYLSDYLLYIEKAGMIAQVRDDTGGIRGLGKVEKIYLDNTNLIYALGRENSNIGNMRETFFYNQMRMKQDVISSKISDFQIGERTFEIGGKNKGQQQIAKAQEGYIVKDDIETGYGNIIPLWNFGMNY*
GCA_014287385.1	JACOOE010000002.1	10	PDC-S02	JACOOE010000002.1_113	PDC-S02_WP_151674975.1	PDC-S02	140101	141141	-	JACOOE010000002.1_140100-141141(-)_1	MNSLKKSENTISSSPKEEKFFNEIREMLRNARLQTYTAINSIMTQTYWKIGKRIVEQEQEGKERANYGSFLIKKLSIALSEEFGQGLSMANLWNFRQFYLVFPEESILYTVCRELTWSHIRLIMRIDNALERDFYLKESHSQNWSVRLLERNIKSKYYQRIISTQEQAANVIIDPNTITDDFIKDPYILEFLGLSENSNYHESQLESEIVSHLQRFLLEMGKGFSFVARQMRISTETNHFYLDLVFYNYLLKCFIIIDLKTNKLTHQDIGQMDMYVRMFDDLKRGEDDNPTIGIILCTDKDETIVKYSVLNESKQIFASKYRTILPTEKELEQELIRNQRILKEKI*
GCA_014287385.1	JACOOE010000002.1	11	PDC-S05	JACOOE010000002.1_145	PDC-S05_WP_013135363.1	PDC-S05	173674	174183	+	JACOOE010000002.1_173673-174183(+)_1	MEQLEVIQSKIYDIRGQKVMLDFDLAEMYGTETKYLKRSVKSNLKRFPSDFMFELTDSEWESLRCKNCTSKRGGIRYMPYAFTELGVAMLSSVLNSDLAIEVNINIMRAFVAVRRLLTLPPSNPVHELQREVKELKEYIEEVFADYNDINDDTRMQLELINQTLAELQA*
GCA_014287385.1	JACOOE010000002.1	12	PDC-S05	JACOOE010000002.1_459	PDC-S05_WP_013135363.1	PDC-S05	634537	635067	+	JACOOE010000002.1_634536-635067(+)_1	MDLQIIQNKIFEVRSCRVMLDYHLAELYQVETRALKQAVKRNIERFPGDFMFVLTQEEANLLLSIGVSQNVIPPAYNFGVAMPMAFTEQGVAMLSSVLRSKVAIEVNISIMRAFVLMRQMAIGYEELSRRIEELEVSTDAQFNELYQALTQLLSQSKQQKERRPVGFVTYNRGKNE*
GCA_014287385.1	JACOOE010000002.1	13	PDC-S37	JACOOE010000002.1_395	PDC-S37_WP_026770543.1	PDC-S37	543329	549286	-	JACOOE010000002.1_543328-549286(-)_1	MAEEKRIISVFFVILQSLIYTVFAMDERLDKVKVQCDYLPLINFAIQQNGASIIHQLSIENTTPAPLKDIQVQITTEPTFGNAAPIAVAQIPPNESICLSSFNLTLSANYFTQLTERLSGNLKIEITSEAESIFCQTYPIDILAYDQWGGLNVLPEMLAAFITPNHTAIVPIIKRAASILGQWTDNPSLDEYQSRTPDRVRKQMAAIYTAITEQQIIYSTIPASFEEYGQRVRLADSVMAQKLGTCLDMALLYASCLEAIGLNALIIITQGHAFAGAWLVPETFPDPTIDDVSLLTKRTAEGIYDITLVETTCMNMGHSSDFDDAVKKANGKLTDGNSFILAIDVKRARHSGIRPIPQRILHGQVWEVEEKETDIQRSAVHATPQSINPYDLSGNETQAVITKQLLWERRLLDLSLRNNLLNIRITKNTLQLIPANLSCLEDALADGEEFRILHRPADWESPAMDFGIYSSIPESDPMVGFINSELSQKRLRFYLPENDLGKALTHLYRSSRTSIEENGANTLYLALGLLKWYETPSSERPRYAPILLLPVEIIRKSAAKGYVIRSREEETMMNITLLEMLRQNFGITLSGLDPLPTDESGVNVKLIYSIIRNSIKNQRKWDVEEQAILGIFSFNKFIMWNDIHNNANKLVQNKIVSSLINGKIEWEAATEEIDATDMDKQVSPADIVLPIIADSSQLEAIYEAVHDKTFILHGPPGTGKSQTITNIIANALYKGKRVLFVAEKMAALSVVQNRLAAIGLAPFCLEIHSNKTKKSAVISQLKETTEIIRQTPPEEFRKEAERLLNLRAELNQYIEALHKEYPFGVSLYDAIIHYQSVDVESCFDIPQAYLDTLDKDTFAQWEDAIELLVRTANACGHPYQHPLTGISITEYSSAVKEESSLLLTGFIDLLTTIRQKLDIFSILLKDTDIHPTRKDFQTIAHIIRRILDIPELTPGLLTLPLLNETLNEHREVVVHGRKRDEQRKEIETGFTQEILSINAKQMLAEWNRVSGQWFLPRYFGQRKIRKAINIYALKTIETEDIKPLLHRIIRYQEEAEAVRKYIGQLPSLFGRPGKNEDWNTIEQIIDDMASLHSHLLNYAKDIAKVSQIKQNLSAQLTEGIQTFRDIHAHSFNELYQLADTLTATEKKLSGILGIPIEEVYTDSADWITIALSKARTWKENLDKLKDWYQWLQAYQTLHSLGIGFIATEYKEKNIPTGQLTDSFRKSFYQAAIRYIIAKEPTLELFNGKIFNDIIAKYKQISAKFEETTQRELFARLASNIPSFTHEAIQSSEVGILQKNIRNNARGISIRKLFDQIPTLLSRMCPCMLMSPLSVAQFIDTDADKFDLIVFDEASQMPTYEAVGAIARGKNVIIVGDPKQMPPTSFFSVNTIDEDNIEMEDLESILDDCLALSIPSKYLLWHYRSKHESLIAFSNSEYYDNKLMTFPSPDNIESKVRIVNINGYYDKGKSRQNRAEAQAVVDEIARRLRSEELRKKSIGVVTFSIVQQALIEDLLSDLFIFYPELETLALECDEPLFIKNLENVQGDERDVILFSVGYGPDAEGRVSMNFGPLNRAGGERRLNVAVSRARYEMIIYSTLRSDMIDLNRTSSIGVAGLKRFLEYAEKGTRSTISSVPRQLSEATASIETIIADRLRSLGYTVHTDIGCSGYKIDIGIVDTENTSNYQLGIICDGKNYKRTKTARDREIVQNNVLKALGWDIYRIWTMDWWEKPDEVMATIQEAIARKKSSKVGSMTAAEINSTPTEVAAPAPTAQITNNEISFVLKASPVAPEKQAASVLSTQNRIEQKYKFAKITPYNYSPEDFFFTDSYSILLSQIRKIMESEAPISKSLLCKKILSEWGISRLGTRVEAQIETALDALNIYRTEYEGLVFCWNDKEQCASYSIYRPVSDREATDIPPEEIANAIQQLLTDSISLPVADLIKVCAQQFGFARMGSNIDAAMQRGIREAVKRNYAKIENERVTIAN*
GCA_014287385.1	JACOOE010000002.1	14	Paris	JACOOE010000002.1_199	AriA_WP_163211684.1	AriA	258677	259525	+	JACOOE010000002.1_258676-259525(+)_1	MEQQANYIRRIEIHGLWERFNIGWDLRPDVNILSGINGVGKTTILNRSVGYLEELSGEMKSDEKNGVRLFFDNPQATYIPYDVIRSYDRPLIMGDFTARMADKNVKSELDWQLYLLQRRYLDYQVNIGNKMIEMLSDNDEKVRAKAATLSIAKRRFQDMIDELFSYTRKKIDRKRNDIAFYQDGELLFPYKLSSGEKQMLVILLTVLVQDNSHCVLFMDEPEASLHIEWQQKLIAMIRELNPNVQIILTTHSPAVIMEGWLDAVTEVSDISTLYNNGNFTTR*
GCA_014287385.1	JACOOE010000002.1	14	Paris	JACOOE010000002.1_200	DUF4435	AriB	259503	260504	+	JACOOE010000002.1_259502-260504(+)_1	MATSLRDNLTSSYFNAAHKLYSKKARRRIIAYVESYDDIAFWRTLLEEFEDDEHYFQVMLPSTTSLAKGKKMVLMNTLNTAELGRSLIACVDSDYDFLLQGATNTSRKINRNKYIFQTYTYAIENYHCFAESLHEVCVQATLNDRFVMDFNAYLKRYSEIVYPLFLWNVWFYRQRDTYTFPMYDFHAYTSLREINLRHPEKSLESLQQRVNQKLSELKKRFSRSMNQVNALGTDLRELGLFPENTYLYMQGHHVMDNVVMKLLIPVCTVLRREREQEIKRLAEHNEQFKNELTCYQNSQVNVEIMLKKNVAYKRLFHYDWLRQDIREYLERGK*
GCA_014287385.1	JACOOE010000003.1	15	PDC-M04	JACOOE010000003.1_114	PDC-M04B_WP_129005294.1	PDC-M04B	143109	143645	-	JACOOE010000003.1_143108-143645(-)_1	MSSLNIIKKYPELLELAYLSEREREHDLHAIFKRDIEDNCQFSFRGWRIYPIKTDGEIDMARLFKHLTCEEIMVENEDGTTYPKRVFEMARSQRLHWINHHVRELTPDNLDVFTIEERDGKKRKVKKTYIYDKVEKYVIVLEQQRSNGFYLLTAYHLNKEYGLKALEKKMKKRLQTPL*
GCA_014287385.1	JACOOE010000003.1	15	PDC-M04	JACOOE010000003.1_115	PDC-M04A_WP_207706624.1	PDC-M04A	143649	144332	-	JACOOE010000003.1_143648-144332(-)_1	MNKTFNIYCDESTHMVHDGHPYMLLGCTSIAYTQIRMAKDAIKDIKKKHGYSDELKWTNVHEATYKVYAELIDWFFMNDMEFRAVVVDKSQIDEKREDYTFNDFYFRMYYQLLHHKMDMDYTYNIYMDIKDTCSSDKLERLRKIMEYNSSIGRFQFIRSHESVFIQLADVLMGAINYNLRYEKGEVEGRVRAKMKLIEKIKKHSNISLNTTTPKFRKKFNLFFIALK*
GCA_014287385.1	JACOOE010000003.1	16	PDC-S01	JACOOE010000003.1_47	PDC-S01_WP_163212389.1	PDC-S01	57399	58559	+	JACOOE010000003.1_57398-58559(+)_1	MLEICSQINGGSDMIERALQQTIHEKLWQDKAILIMGARQVGKTTLLKQMFKDNNDVLWLNGDEQDTRTLFENISATRLKYIFGQKKIIIIDEAQRIENIGLRLKLITDQINGIQLIATGSSSFDLANKVNEPLTGRKWEYKMYPLSFQEMVNHHGLLDEKRLLPHRLVFGYYPDVVTHPGSESEILKLLSDSYLYKDILDWEHIKKADKIVKLLQALAFQIGSEVSYNELGQLCDLDPKTVERYVILLEQSYIIFRLGSFSRNLRNELKSSRKIYFYDNGIRNAVIANFSLAETRSDIGALFENFLVSERIKYLLYHHLWHNTWFWRTTAMQEIDLIEEGDGKLMTYEFKWNPKRSAKFPRAFSENYPGATFTVITPENIEEFLL*
GCA_014287385.1	JACOOE010000003.1	17	PDC-S01	JACOOE010000003.1_124	PDC-S01_WP_067088819.1	PDC-S01	152012	153274	-	JACOOE010000003.1_152011-153274(-)_1	MIVNRYRYIEQLSRSKNNGLIKIITGLRRSGKSFLLKKLFHQHLLDEGVREDHILVIDMESRKNREFKNPDYLLDWVEKMMIDYETYYIIIDEVQEVEDFVEVLSSLSVTEGADVYVTGSNSRFLSSDLVTEFRGRGDEIHVWPLSFKEFMTVYDGSKEDGWAEYRLYGGLPQLLTQVGDEKKADFLRRLYRTVYLRDIYERNNIELRPEFEELSKTVASSIGAPVNALNIANTFKSVSNVQSITDKTVSAYLEYMQDAFLIEKSERFDIKGRKYIGSLSKYYYQDVGLRNAILSFRQSEPTHIMENVIYNEMRMRGWLVDVGNVYHRVRNTEGKQQRVTLEVDFVCNKGSERIYIQSAWRMPDAEKMEQEKRSLRLVDDSFRKLLIVGEHTKQWSDENGIQIMSIYDFLLDWSSTEKHG*
GCA_014287385.1	JACOOE010000003.1	18	PDC-S04	JACOOE010000003.1_201	PDC-S04_WP_002996767.1	PDC-S04	231483	232211	-	JACOOE010000003.1_231482-232211(-)_1	MDSITAYLLEEKQSKRKGGLYHKTQVSLTYNSNRIEGSRLTEEQTRFIFETRTIGFRDEEAVPVDDIIETSNHFVAFDYLLDTIDEPLSGKLIKEFHRILKTGTADAAKAWFNVGDWKKYPNEVGGIQTVMPDNVDAEIANLNDKYYSIVCVTFEDIIEYHYCFERIHPFQDGNGRVGRLIMFRECLRHNIVPFIIDERHKQFYYRGLREFATTRGYLLDTCLSAQDTYIAWVKYFYPGLLD*
GCA_014287385.1	JACOOE010000003.1	19	PDC-S05	JACOOE010000003.1_20	PDC-S05_WP_013135363.1	PDC-S05	14030	14572	-	JACOOE010000003.1_14029-14572(-)_1	MDLQIIQSKIYEIRGCRVMLDSDLAALYQVETKVLKQAVKRNIERFPSDFMFELTKEEVECLRSQIVTLKNNPDETEEETSSKRGKHTKYLPYVFTQEGVAALSGVLRSPIAIQVNISIMRAFVALRQMITGYQELLKRIEELEESTDAQFSEVYQALTQLLSKPEPKPRKPIGYRTYDE*
GCA_014287385.1	JACOOE010000003.1	20	SoFic	JACOOE010000003.1_201	SoFic__SoFic	SoFic	231483	232211	-	JACOOE010000003.1_231482-232211(-)_1	MDSITAYLLEEKQSKRKGGLYHKTQVSLTYNSNRIEGSRLTEEQTRFIFETRTIGFRDEEAVPVDDIIETSNHFVAFDYLLDTIDEPLSGKLIKEFHRILKTGTADAAKAWFNVGDWKKYPNEVGGIQTVMPDNVDAEIANLNDKYYSIVCVTFEDIIEYHYCFERIHPFQDGNGRVGRLIMFRECLRHNIVPFIIDERHKQFYYRGLREFATTRGYLLDTCLSAQDTYIAWVKYFYPGLLD*
GCA_014287385.1	JACOOE010000003.1	21	Tiamat	JACOOE010000003.1_79	Tiamat__TmtA_2599863134	TmtA	107859	113447	-	JACOOE010000003.1_107858-113447(-)_1	MTTYNNPSVGDIIRVKITSIKPDLGAFAKMPNGVDGLIRLHDISWSNQSVTLSSLSEGDVLDVKVIKELPDGKLNLSRKNLLPNPRTVEKGTIYKVIIKSVESFGLIVNLGDSTALVHVSELPTIEYKEGEEITCVVIDNNYDPEKHRNKISMSVLALHDYFAKVHSENERVKCLFKGIIKNENSTSALIEADGLIKVIVPLKRFVEPYKTRLLNNEIETDEELEFVFIKYNEKLKDVVLDMRPIEAEEKKARVDWLRSQLNKGDIIDAIVKNINNKFATIDIGNTGILGSIYRDELSPNKVIRASDEVFPGEHVRVAYMGEDNGQLIFSRKFFVEDKYEESLYELSLTDLLATMGLTTNRFIGKVIEINSKYFFTNLMSTGDVKEENNGKLLVDPINGKCLIAIVDNRLRNFFVSGNYYEIEIDMPRKEYRMEQGSPYMFCVSSNKIKEAENPYKESVSLSFKQHTSPNTNTSVANLLEEVGQNLYTNKKRMFFELLQNADDAAPENGVKVKLQLSDNYFVVTHDGFAFNKHDFESITSAAKSTKSASSKKTGYKGIGFKSVFTNSESVLIKSAGYNFSFDKNLPIYNDFKAFYYHVNDIENDVEKQKEFLHKYLKFFREFKGVKDIPWQLLPIWYESLKIDPYDSIFNQKENVAIALKMDEETLSEYHEAIKEVFSEPRFMLFLRNTNRVQLIDKDKCLTIQKKIDRKNNIVSLVNSFNEDRLSEDFCIYSSDNLLVNDDEFKKAGIQIRRKERTNNRGEKENYFIKLDQDGNELTEVAGIPDRIASAKETTISFAIKLDEDGLVTPIGEDDLSLYAYLPMNEHRFKFPFYLNADFIPKSDREGIQSDNPWNFFLFYMIGKQIVSMVSSYASELNVNYLNLLPTKELTYFSQDTATLVDSFNRGYKDALTNKAFILNDNNDIVGPDNIIFDASGLSSAIGASDFYKLIGTTKHLPHESIDSSSLSKEIFGIEKITTETVITILLNNIDTLKKWIIDSCDDKLRTSFYEWLAKEEKAHSLIPLVPTFMFGKEWKTTNEVKLEDKLLFSTEKISTIKSVLSKLGFKCSNHSVEEHPLSLFIVSQDEKAIFEKIEEESLDSLTFNERLHLFVNIAKFKNIGVETLKKWKIFKNQNGKYSPLSSMFAYNSNCPVWLYDYMLKQEENNSLITRYLVVSTDIYSSIIEPYIDDLISITDISDIHKTFLSYWRPGFTITLFSKSNIPTISLLRIVEQSDTNTQVAYAKSIKAMPLLSTLEYDKKSFEYRWMKMALSNDTAVSHARSIITINGKSLSEYNLKDDFSINIGVKLYTFSLSKILPAYSSSSILSNVSSKFSSIDGFEKIFARREVNLTDVRNQLYKELTASTQLITAEQFCFLIVYRKFCGYNYFDNMLKSCIRANDQNLFIKILDKSMALDIADILSPVITNGGVQYPFDKLVGTYFDSNEFTLPIEQVPSFIENWANTFEKKQFLIQLGLHDKESKEILRRKSFKENKLENIWNLNDANIIRSFFNWVANSFQLPIESESQVNILSNLYKTLRLTGSYYEDDFCKAAEWSNQLYLDWKQNSRMSIYIIEGELPYRGIYNNTYLFKGYAGEYTYFANTRHIYISANREPASSLADIYSNTTLLKCPFSKEDWNMIFLVSADIVQEKDKRIAELERMLEETKSKKRIDGDYYEDEESYGNVSDRDNLDKESRIEMNLEARNAAKDYLDSLEDYDCSGWDPNLGNGLVKGIIKFKGKLITVVVTSSIGRKLYLHPRLFSELMIDPDNLLLNYGYDRRIHRISFNDTFKDNKDVNLIFDTDIITPKEFAYLANRYMYSKKTCFVIENITYSISDQINGFGLDEKMSVSDVYTNIDTDELFDF*
GCA_014287385.1	JACOOE010000004.1	22	PDC-S01	JACOOE010000004.1_339	PDC-S01_WP_163212389.1	PDC-S01	412678	413808	+	JACOOE010000004.1_412677-413808(+)_1	METVNRILQEKITARIAPNKAVLIFGARRVGKTVMMRKIVDNYSGRTMMLNGEDYDTLALLENRSIANYRHLLDGIDLLAIDEAQNIPQIGSILKLIVDEIPGISVLASGSSSFDLLNKTGEPLVGRSTQFLLTPFSQREIAQTETALETRQNLEARLIYGSYPEVVMMENYERKTDYLRDIVGAYLLKDILAIDGLKNSSKMRDLLRLIAFQLGSEVSYEELGKQLGMSKTTVEKYLDLLEKVFVIYRLGAYSRNLRKEVTKAGKWYFYDNGIRNAIIGAFSPLAIRQDVGALWENYIIGERRKANFNEGLHREFYFWRTYDKQEIDLIEESADSLTALEFKWGNKMPAAPKAFQEAYPYAEFHVVNRENYLEFV*
GCA_014287385.1	JACOOE010000004.1	23	PDC-S01	JACOOE010000004.1_123	PDC-S01_WP_067088819.1	PDC-S01	144690	145946	-	JACOOE010000004.1_144689-145946(-)_1	MKCIERKKYLDELVSLQNNGMIKIITGMRRCGKSYLLFEIFASYLENKGVASDHIIKVDLEDYKNRAMRNPDNLYSLVENRIKDDGMYYILLDEVQMLDNFEDVLNGFLKMRNVDVYVTGSNAKFLSKDIITEFRGRGFEVKMYPLSFSEYMSAYSGTIQAGFNEYMLYGGLPQILSYTTEEQKVRFLKTLFDETYIKDIKERYDIRKDDDLEELINIMASGIGALTNPNKLANTFRSEKKSAISYDTVKDYIDYLCDSFLVEKSTRYDIKGKRYVNSPYKYYFMDLGLRNARINFRQSERSHLMENMIYNELKVRGFNVDVGVVPVVTKDKNGKQQRSSLEVDFVCNLGSKRYYIQSAYRMESDEKIRQERASLLKVDDSFKKIIVIGEESPVTRDESGITTLGIYDFLLKDNSLEL*
GCA_014287385.1	JACOOE010000004.1	24	PDC-S02	JACOOE010000004.1_261	PDC-S02_WP_011937941.1	PDC-S02	297493	298785	-	JACOOE010000004.1_297492-298785(-)_1	MENNNEHNIKKGHFDAFVHAVGSEIEQAQVRLITAANAQMLFHYWKMGNYILYHQNLHGWGGKIIKRLAQAIRFNYPEKKGYSERNLTYMCQFARLYPLNVLRSFIETDSILSVPNIQNITNEVLKLNSGQFTQELTAQIQSADNQSLEITQEVPAQFQNVEKTVATIYKIKIEDIEDLFLASPIARINWASHMVILNNPLPLGVRYWYMKQSVEMGWSSNVLKMQIESNLYDRQIKSNKVNNFTATLPAPQSDLANYLLKDPYIFDLAGAKEKADERDIEEQLVKHVTHYLLEMGNGFAFVARQKHFQIGDSDFFADLILYNIKLHAYVVVELKATPFKPEYAGQLNFYINVVDDKLRGENDNKTIGLLLCRGKDEVVAQYALAGYDQPIGISDYQLSKAVPENLKSALPSIEEVEEELTLFLDKDKNP*
GCA_014287385.1	JACOOE010000004.1	25	gabija	JACOOE010000004.1_10	GajA_00019	GajA	7086	9179	+	JACOOE010000004.1_7085-9179(+)_1	MKIFKIQIENFRLLKFFSLDLEDELSLVIGKNNTGKTSILSVLDKFLNQSEKTKFHFDDFNIDFKKELNDMIMDEEPIIEEAYVEKGIKLKLFIQYTENCNLENISRVMMDLDPDNNFIVLGFEYILSFDKYIEIRKNWHEFAIHEAGKQAGNKLYKPKSLYDFLCQKHADYFKLCRKTIEINKDTQVVNEANFIDLDKEMISIKDIVSFKYISARREVANKEVDKTLSMQTSKIYEKTETNPDQNKAVEDFKDKLSETDNQLSGIYVDLFKEIVQKVGDFGGIKPNESEIEIISNLQHRELLKGNTTVVYKHDENNKLPEHYNGLGYMNLICMIFEIEILIQEFKREKEKKPADINLLFIEEPEVHTHPQMQYVFIKNIKKLLKDGIQRADGEKRSLQYIISTHSSHIVADSDFDDIKYLKKDSNNNVIAKNLKDLKKEYDEKTSQYQFLTQYLTISRAEIFFAEKAVLIEGDTERMLIPTIMKKIDIEEAAVHKAKNTKDDYLPLLSQNISIVEVGAYSQIFDKFIEFLGIKTLIITDLDAIGTDGKKCEVINGVTYSNEALSYYFGNPTLTDLRTCPFQNKLFNNIGGSWKNQSNGRLCVVYQTNEDSYNARSFEDAFIHLNRKFVENNKDDFRGLQNRAYFNNPANNAYFLAKECIKKKTHFALDILYHSDKMLSNWQIPAYIKEGLLWLKLD*
GCA_014287385.1	JACOOE010000004.1	25	gabija	JACOOE010000004.1_11	GajB_00033	GajB	9161	11104	+	JACOOE010000004.1_9160-11104(+)_1	MAEAGLGIEQVKDEFQQIMEHIANGDNFLLSGGAGSGKTYSLVQVIKQVIEDNPTSKIACMTYTNAAVKEIEERVNHKNLNVSTIHDFLWDNIKHFQKELKIAIITLSNDENVNKIKIDGLNKMSDDYFDNKEEPVEIQYKEYLKLKDGIISHDELLVVADYMFGKYSKLCDILKDRYKFIFIDEYQDTHKEVVRILLEHLSKSKKHTTIGFFGDAMQSIYDDGIGNINEYKGEEKGKVKEVKKSQNRRSPQKVITLANRLRTDGIVQIPSNDISAPNIIDGKVKEGEIIFIYSINEDISRVEQFLTEKYNWDFSDTKRTKELNLTHNLIADKAGFRTLMDIYDKDPIMGLKKDILQKIKDNKKQGKPEIPIDDSDTFDVVVDKFQLKNRQRQLKKDILLSEPHNIELYNQLKNKPFSEVRRMYFDKDQLIDDKKQDEDDENKKGSKRDNLIKHLFKIQTNISLYINKQYNEFLRVTDYKQIHTIKEKRELKQNIESLIEVGDKTIEDVINDAHRKGICLIDEKLEKFLQEKEYIYNQVKNVKYAEFQKLYVYLEGQTPFSTQHKTKGAEFDNVLVILDNGKWNDYNFEYLFTNRTDKQSVLERTQKIFYVCCTRAKENLAVFYHNPMPAVLVKAKDWFGENNVKEI*
GCA_014287385.1	JACOOE010000006.1	26	PDC-M13	JACOOE010000006.1_23	PDC-M13A_WP_130882548.1	PDC-M13A	24572	24724	+	JACOOE010000006.1_24571-24724(+)_1	MTGTEAMNFLNRYGVLEYLAEHFEILHTQSRQWILADIDEFIKIRKNEEK*
GCA_014287385.1	JACOOE010000006.1	26	PDC-M13	JACOOE010000006.1_24	PDC-M13B_WP_002691346.1	PDC-M13B	24721	25206	+	JACOOE010000006.1_24720-25206(+)_1	MKLYHGSLEIVSNPEIRTSNRTLDYGMGFYTTTSFEQAEAWVKRRIKEKNADKGYINEYEFDKGALDKFNSLIFENPTDEWVDFVMANRTNKDFIHSYDIVYGPVANDRVYAAFALYEGGLLDKQTLIAELKVYKLVDQFLFHTKEALRAIVFIEAKEVTL*
GCA_014287385.1	JACOOE010000006.1	26	PDC-M13	JACOOE010000006.1_25	PDC-M13C_WP_172772832.1	PDC-M13C	25203	25424	+	JACOOE010000006.1_25202-25424(+)_1	MNLTVDQKNLHLILPSKVSWVAGMLAEDRNMSTLEAVKAFYASETYKQLEKEETKMWHLGPVALYQSLLKENL*
GCA_014287385.1	JACOOE010000006.1	27	PDC-S29	JACOOE010000006.1_261	PDC-S29_WP_129624084.1	PDC-S29	318383	319024	-	JACOOE010000006.1_318382-319024(-)_1	MKNELTSVSQEVILNALDWAYDKAVNGVRGLDSAQDMADDYLKGEGALIDKVNSLIRWQNTKAGTSGFITGLGGLLTLPLTLPANITSVLYVQIRMVAAIAIMGGYDVKDDRVRSIVYSCIAASSAAEVAKNFGIKLGNKLAMQGIKKISGETLKKINQAVGFRLLTKFGQKGFVNFGKTIPFVGGIVGATFDVVATNTVGNVARNTFIIENL*
GCA_014287385.1	JACOOE010000006.1	28	SoFic	JACOOE010000006.1_83	SoFic__SoFic	SoFic	85994	86989	-	JACOOE010000006.1_85993-86989(-)_1	MYIPPFTISAHAINLIAEISGQIERYAIRLEQSDAMKLRKANRIRTIHSSLAIEGNTLSEDEVKDIIEGKTVIAPLRQIQEVKNAIKTYELYSSLNPFSVDDLLKAHGTMMMALTDDAGRFRHGGVGVFSEKGLVHMAPPANRVPELIINLFEWLKEAKDHLLIRSCVFHYEFEFIHPFSDGNGRTGRLWQSLILGKLHPLFEHLPVENMVYANQEAYYNAIQASTAAANSGPFIDFMLQEILNALKNHQGSPLPQSEYSEVRDKVRVKFGISSGQIIELIRHNSSITLDEIADTLSVTRRAIEKKIKELRDAGYIRREGSNKSGCWVIIE*
GCA_014287385.1	JACOOE010000007.1	29	AbiL	JACOOE010000007.1_214	AbiLi-1	AbiLi	229812	231023	+	JACOOE010000007.1_229811-231023(+)_1	MIINFTVGNYRSFRDKKVLSMEATAIKELNESIIERDGYKLLPSAVIYGANSSGKSNLLKAIRKFREMISTSSKLNSTDKLNITPFLLNPHTVQEPSSFEIELLINKQIYTYGFTADNQKVYEEWLYVKKGKNKKEICLFGRIEEGIGIGDEYSEGVGLEEKVRDNGLFLSTVDSFNGEIAGNIISAINSIAIISGINHESLSTFTNKLCTQATFSLEFQQKVQGFLNSMNVGFTKFEIPKDEKLAEEIKAYTIHHLYNDEGEIIGETRFSMKEHESSGTNKLFDLAALVIGQLDFGYPLIVDELDSKLHPLLTQHIIKLFNNPKTNPKGAQLIFATHDTNLLNVKTFRRDQIWFTEKDHSEATDLYSLAEFREPEGNKIRKDRSFEKDYINGRYGAIPYIKD*
GCA_014287385.1	JACOOE010000007.1	29	AbiL	JACOOE010000007.1_215	AbiLii-1	AbiLii	231030	231710	+	JACOOE010000007.1_231029-231710(+)_1	MSKLLPKHRFEEIKKAQRQAKLDKRRKIAVRNVSVSFLIVCEGERTEPNYFKALIKDRYSDIREVTIEGKGQGTVSLIKETMAIRNKSNKEFDRVWAVFDKDDFNDFNDAIRLAHKNHILCAWSNESFELWYYLHFQYLDTGISRAQYIEKIEREVQNKTNDTSYRYKKKSPETFDILQRIGNESLAIKYAQRLRESFSGTDYASHKPCTTVYELVEELTHPEKLL*
GCA_014287385.1	JACOOE010000007.1	30	PDC-S01	JACOOE010000007.1_240	PDC-S01_WP_096335077.1	PDC-S01	273419	274606	+	JACOOE010000007.1_273418-274606(+)_1	MYKRAQYQIITERLKESRHFLQVVLGPRQVGKTTVIKQVVNDLKIPYQIYSADSIPATQTSWISDCWNTARVQMRVENLPDFILIIDEVQKIKNWSEVVKKEWDADTFNDINMKVVLLGSSRVLLEKGLSDSMMGRFEEIRMTHWSYPEMRDAFGISLEQYLYFGGYPGAVFLIEDEERWAQYINGAIIDATINKDILYDSPISKPALLRQTFELGTAYSGEIVSLTKMVGALQDAGNTTTLAGYLNLLGDSGLLTGLQKFAMDKSRQRASAPKFQVYNNALKTVYNDLTFKEAILNRKEWGRIFESAIGAHIVSNAFTGNYEVFYWREKDKEVDYILKKKNRIVAIEVKSNSETYNAGLEAVRNLYHPYATFVVGEGGMKAEQFLSINPAKLFE*
GCA_014287385.1	JACOOE010000008.1	31	AbiE	JACOOE010000008.1_8	AbiEii_WP_010527912.1	AbiEii	6642	7658	-	JACOOE010000008.1_6641-7658(-)_1	MNLHSDKEAFKEIIALAADHFGYEQSHVEKDYWVSKILRDISMSEYADKTYFKGGTSLSKAYGLIERFSEDLDLFVFTGDKGASKQAEKTLNKKLSKYIAELNSDIYKEDLSETGGNYRKLYFSYDNVFQGVGLKEHLEVEIKSCDLPDKKLMFYPADKRVIKPIVTAFLESIGQEELISTYGLESFETQCINPRKTICDKVSRLVKLSYNEDAAALLAKHIRDVYDLSALYHNQEYNDYLHSEDFLDAMYRVTIEDGLNKNSRSHLSLADAPIFKDAEAVMALPEVATAYTTDLKKLTFDKSKMPPIGKAVEALKNLHEILVRFEAYRTKKQNEEQP*
GCA_014287385.1	JACOOE010000008.1	31	AbiE	JACOOE010000008.1_9	AbiEi_WP_146016717.1	AbiEi	7668	8369	-	JACOOE010000008.1_7667-8369(-)_1	MASFRKEILGQIERIDTGRIFTFRDLSFETEKTANVAVLLSEQSRKGVLVRVEKGAYYRPKKSVLGLGKLPVYQDEQFRYLTEKLNGYITGAYIYNKMGLTEQVATTITIATPNPVRRFRFKNLDIECVKAYCMVYPDESLVPYLRLLDAIKDMKRIPGTTGQDIYNRVKSQYFNGYSLPELEKIVSLAKSYPPRVRKVVADILGDIRQTVLQTEMAKTILPTTRFNLDYKTA*
GCA_014287385.1	JACOOE010000008.1	32	Mokosh_TypeII	JACOOE010000008.1_204	Mokosh_TypeII__MkoC	MkoC	191156	193933	-	JACOOE010000008.1_191155-193933(-)_1	MIDTSENLIIIKGQIKTPEIESCQNHNGNYKVVFRNVPSAYTYKEENVLWLTDPDKPDPNNYQIISKGRTLSNIKALSIFKARSHNYWHIRFQNGKEYDYREKDLEIIESCLGESRSKSIFEYLKKVADANELKADDGTKLLAKQYEKIHFIANNRAIAVYLNPQKYKMQTQTASTLIFPFGCNASQQKAVQAAFENQISVVQGPPGTGKTQTILNIIANILVRGKTVQVVSNNNSAIVNVLEKLSKYDMGFIVALLGSTANKEKFIETQEEEKQYPENFESWHDADADQPQFLNQIHHQTEELKSIFSKQERLAMARQEIQALKIEWQHYLQEFGTKEITLKQRKSSSSADLLNLWNECQQFAEKEQSSSLLGIAALIQRLKWLFFKFRSKAICKIPDKGFYKREMSLIIADFQILFYQTKYAELEVEIDTLEKELANKDAAEMARQMADTSMKYLKNQLFHTYGNNHDKPIFTLPDLRNNWREVQKEYPIILSTTFSSLSSLQRDAVYDYIIMDEASQVSVETGALALSCAKNAIIVGDTMQLPNVITEEDKEKLNFIANACLIKPEYDCANMSFLQSICKVIPNVPQTLLREHYRCHPRIINFCNQKFYGGDLVIMTRDKGEEDVICAIRTAKGNHSRSHMNQREIDVIKEEVLPNLSYETDEIGVIAPYNKQVDAVKSALEEDIDVATVHKFQGREKDAIIMTTVDDVITSFSDDPNLLNVAVSRAKSQFYLVVSGNEQPKDCNISDLIAYIEYNNGTVSTSKIHSIFDYLYEQYTDARIAYLKKHKKISEYDSENLTFALLEDILKENINMRHLNIICHLPLYMLIQDYSLLNEEESKYAANINTHIDFLIYNRVSKQPVLAIETDGYTFHKSGTSQSERDIKKDRILELYGIPLMRLSTIGSNEKKIIGDKLSEVLNLH*
GCA_014287385.1	JACOOE010000008.1	33	PDC-S02	JACOOE010000008.1_307	PDC-S02_WP_143549780.1	PDC-S02	309386	310513	+	JACOOE010000008.1_309385-310513(+)_1	MAKDNNIQVAGSLTDNFRGYTTLLRRIKQRVLIAQQRAIYAVNEEMLRMYWDVGEMLQQSQDADGWGKKTLQRLAVDLKNDYSEIKGFSVRNMQCMIQFFNEYNQELTMVKGAATPITQSVIAQLGEYNFTLPIKHLGWTHNLILLQQVKDIRARYWYMVQSITSHWNTRYLQEAIKLDDYGKHGALANNFTETLPAPEANDVKSMLKDPYIFDMLTFTDQYNERDVEIGLMKHVEKFLVEMGAGFAFMGRQYHIEVSGDDYYIDILMYNAFLHRYLVIELKDTEFIPEYIGKLNFYCSAVDDILCREGDNRTIGLLLCKSKDRIKAEYALRDIQKPIGISDYELGQALPKDFRGSLPTIEEIEKELENDNAPDN*
GCA_014287385.1	JACOOE010000008.1	34	PDC-S02	JACOOE010000008.1_202	PDC-S02_WP_038196767.1	PDC-S02	189996	190688	-	JACOOE010000008.1_189995-190688(-)_1	MNKSINILDKEYLQWVKDLCGRYRQSQIKAAVKVNVEQLKFNWLLGRDIVELHVEERWGESVITQLSKDLREAIPNAAGLSKSNIYYYRKFYLLYKDALKTFHQLGGKNETELFHQVGGIFEVPWRHHCLIMDKVKDDIDKALFYVHQTVENGWSRSMLLNFISTDLYERQGKALTNFTKTLPDAMSDLAQELTKAPYNFAFTGITGRYNERLLKDALLNNITRFLRDRS*
GCA_014287385.1	JACOOE010000010.1	35	AbiE	JACOOE010000010.1_42	AbiEi_WP_068866247.1	AbiEi	48648	49535	+	JACOOE010000010.1_48647-49535(+)_1	LVLVFNTTQKVYYTETKSTFKTFGTENNATFAVEKENKSYTVDIEQKSKINQLLLSATPKGLLFSEWLKRNGYSDQLIKRYRESGWLEMLSKGVMYRTGDSLSAYAALSCYNRQLGKTFRVAAHSALELFGFNHYVPMGKPLLMVAHGKQRVPEWIRHDVFDRVIKPFSTDTFSEPQTATIVKYEVDLLVSTPEQAFLECLLLAPQQYSYMDLFYMMEQLTTLRPEMLQQLLETTKNLKVKRMFLYMAEKAGHYWFEALDTSKIGLGTSKLQLSKNGIYISKYKITVPKELNEYE*
GCA_014287385.1	JACOOE010000010.1	35	AbiE	JACOOE010000010.1_43	AbiEii_WP_067065479.1	AbiEii	49528	50439	+	JACOOE010000010.1_49527-50439(+)_1	MNDIYKKQVALLIRIMPSVYRIKDFAVHGGTAINLFHKNMPRYSVDIDLTYIPVKERAESLDAINNHLRTLKSYIEKSIPGIKVIHKHDVWKLQCTLDGATVKIEVNGTKRGIIGETEDRKLCERAETEFNMTCKARTVSYSQLYGGKIAAALSRQHPRDLFDCKYMEMASFHDVKNGFMLCLLGSDKPVIESLQPNAIDQTEALEKQFEGMSDTPFTYSDYEEARHNLIQQVNDSLTETDREFLLSFENGEPDWEKCCAGDLSRYPSVKWKLQNIAKLKKSNPQKHKAGLEKLQTFLFPKKG*
GCA_014287385.1	JACOOE010000010.1	36	PDC-S02	JACOOE010000010.1_74	PDC-S02_WP_038196767.1	PDC-S02	79249	79890	+	JACOOE010000010.1_79248-79890(+)_1	MTEKNTPILSPEYLDFRNEITSRIRSPQYEALKAVNKEMIALYWEIGRRITEQQAALGWGKSVMENLSRYIQKEFLGIKGFGVSNMWDMARFYTEYRSNEILQPLVGEISWSKHIVILTKCKEMQQRQFYILSTKKYGWTKDVLINKIEAKTYENYLLGQSNFDMTLPEKIKNQAILALKDEYTFDLVGLSKEHSEYELEQAIIKNIRAFLME*
GCA_014287385.1	JACOOE010000011.1	37	Dynamins	JACOOE010000011.1_74	Dynamins__LeoA	LeoA	87947	90004	-	JACOOE010000011.1_87946-90004(-)_1	MEQNFFEELQAKKKSIVDIARKATNYGWISMERQKEILEKLERDVLTIGVIGQMKCGKSTFLNSFVFEEDVLPAATTPMTAALSVITYGENKKIVAEFYTKDEWEEQKLTASRSLDDVQGNPLEESKIKAAKELVEKAANLGGSLHSYLGKKQDDKLENLVEYVGADGKYIAITKSVTIYYPKDYLKGVEIVDTPGFNDPIVSREERTKTFLHRADVVLMMLYAGRPFDATDREILLQNVRQCGVGKVIIGINKYDIPYEQGETENEIKDYVKLEINKACKECDDDSLKEILKQTDPILLSAEMALLSELPMSKIVGNETYQFAWKRACKIFEISNQNQMRDKSHISDLINAVKLLLESEKGKILFAKPYNAIMAAGNTKKEECVKSIREYETLIQNLVKPDDELEEKLEQLDKTERRLNKKINSLGDDIDSEFKQIIRQGKNQLEEDVDKTCSKMTKVLDEWKRLSSIETIIPKLDKELQILVTRTLKRSVEKLNTEAQSKVKKTVREFLQDAEDILMRYVTDFDPRDFIKGVERNIQLDIEDREMFKLDNSSDDEENCSWKELLGTVLFDFFNGYSFGALELTVKVLSHSENKQKLEKYINSISADFDPMPFLESINKNKDKIISEVKSCFIADLIEPMRKQIQDIRSQKGDKESKLKETEANLEICKRKKQEFENQFATMIF*
GCA_014287385.1	JACOOE010000011.1	37	Dynamins	JACOOE010000011.1_75	Dynamins__LeoBC	LeoBC	90012	91895	-	JACOOE010000011.1_90011-91895(-)_1	MNVMGILPIVIAALVGAVVTYFVVDRKKNGKENNDTSLEEVIKKKYESMLSEIQSKIIQKDALLKEEYIHKEETRKKYEELLSDAQSKIAQLDAELKGCINGHIDETVQKQLDNVDKLKKRIKDLEEEIEENGDDLADYKKKLKKKDDEKSELQDLLDKEVKIGKGIKEELEKLKSELDDKKNELEFKMESLRFVQEVVLASVVKDSATKVLYSNVDNAVNYISGELREGIKEVFTLDNEKEIFGSELKKWALSTKKSWIQHKTVIAFVGEFSAGKTSIVNRILSQDDPNVPLLPVSAKATTAIPTYISGGESTRYSFVTPDNVQKTISEETFRRVNKEVLDEIKGVSSLIQYFVMTYRNRNLDRLSILDTPGFSSNDSEDAQRTIDVINECDALFWVFDVNSGTVNKSSIQLIKKNLKKPLYVVINKVDTKPDTEVNKVEQLIRKTLRDEGVSVQKFVRFSAKAPIEDIMTPIKSVPKDMEQESYIANLLNLVTNFAERLERDSKEANRKQNNLFEKCDHLCDKYNSAIQRLGNNCLRASEIPHLEKHLFRKDGYEMSIDEYNDLVNTLNLICDDNVEELCDLYNQQMEAKCEAQQAYLDYIDKKEMWKKMDAFKTQLKKVVKPFN*
GCA_014287385.1	JACOOE010000011.1	38	PDC-S01	JACOOE010000011.1_44	PDC-S01_WP_067088819.1	PDC-S01	51648	52889	+	JACOOE010000011.1_51647-52889(+)_1	MKELLKHIIFDQREKDISQMIERDIDMSCVNNPEVLVISGIRRCGKSVLLQQIRSQQSEQDFYMNFDDERLINFKVDDFQTLYEAFIELFGEQKTFYFDEIQNIPGWERFVRRLHDSGCKVFVTGSNANMLSRELGTHLTGRYCQIELYPFSFPEFLKMKKAYPQQKDFYTTTGKSMLKKHFDEYLKTGGFPRYIKDQNNNYLSTLYENIIYKDVVTRNKLNGERELLEMVYYLASNATKRFSYSSLAKTIGIKHTETVKNYLEYLENTYLLFQVMKFDWSVKKQMSNQKKVYFIDNAIIGKVGFNATDNIGQLLENLVFIEIKRQGKDIYYHDDGIECDFIMRENGHIVSACQVTRSMKDEKTRQREINGLIAALNTYNLTEGIILTDDETEEITIGNTTIHIIPIWRWLLR*
GCA_014287385.1	JACOOE010000013.1	39	AVAST_type_II	JACOOE010000013.1_9	Avs2_00002	Avs2	5302	9432	-	JACOOE010000013.1_5301-9432(-)_1	MLNIDFNNIRSIKGAANEGFEEFVCQLARKEEIPCEKKFERCGKPDGGVECYKVLEDGSIVAWQAKYFCKAFDDSQYKQINRSVNEALKSYPQLRRYIIVVPIDPSNAHVAGKKSMKERIDEYVKRWSNTNPHVIFDFWWASDLVERLQKPSNQGMLRFWFGEYEFTDRDFFRFNEESINDLGKRYTPKLNVEVEAFQYFEVLSRGSSLRYFFDKELMIAEDTCRKIEKNKYCQNILNLVENVRNAIKQINETNITGIDRISLNELLSALMLLGETVQDIANSIVEKERVTEEENRTSNNLFELGIDILRVYNDLHQDIMRLVNDPILILEGDAGVGKSHLMADTVQKRQKENLFSLLFLGQKFITDEEPFIQMMRMLNFSGSSNELLEMLETKAETTGNRIIIFIDAINEGHGLTIWQNNIRSFINRIRQHPWLGLVLSIRTSYSPAILPWEEFGNDYCVWARHYGFGANTQKAVQLFFKEYDILYPSVPLLNPEFRNPLFLHLFCEGMKNNGYRKIPDGIKGITSVMNLFFDGIEKSLRKFKQYSQSIKCINKAVCEYIKYIVKERRHEMPIETAVEIFSEIYNRVFKDGELLDYLISEGVFSKNIFQNKVGKYEECIYFTYERFENILQAEYLINELQFDDKSLEEYIRSIESLYMVGGLLESLAILLPERQGIELYDLFPKLRNNAAIVNAVLSSLIWRDENTIDSDLDAYFYEFMEDDQFRYRFIRTIMEISFNSGNYYNADYLHKMLLSMQLPDRDAMWVPILYRIYNSRDNIIEETINWVWDESNEVYIDEKSVELGATLLSWFLASTNRQLRDTATKALVQLLHNRMQILIPLLEKFSKVDDPYIHERLYGVALGCVLISKSKEHLASLCQYIYLSIFNVKGEVYPHILLRDYARGIIEYAISIGEKLSFDVNKVRPPYNSSFDYQPVSDEEIKSILDECGEYKNSPGMCNMLTSMFTEHSTIGLYGDFGRYTFQSALSNWKIDAERLSNIAIKLIIDKYGYREDKHGTFDQKIGSGRGRSTVPNERIGKKYQWLALHELLARVADNFKKLEHSWSDNVVDYEGTWEPTVRDIDPTTLVRVDKYYQDSDLKDDFWWCGGQYANWEYEMSDWLNIEDDIPSAVPIIELTDPNGCNWLALECYPDWNEPHSKDSIYKRLWYQIRSFIVDEEDFSLVYEWIMKQNFGGRWMPECSNRYELFYREYYWSPAYKYYDIEGLTKRDICDKEMNQFIAHVDITTIGYLWEAEEDYSKKTSFYILMPSKQLFDGLNMRYADKEGIFLNEEGEVICFDAGAIERSKNYLLVRKDTILDYLKTHHKKLMWYVLGEKNIIGLHNYLRTPNFPMWLVVSGVYTLDEEGKVTGSIKVSHER*
GCA_014287385.1	JACOOE010000013.1	40	AbiE	JACOOE010000013.1_19	AbiEii_WP_045959881.1	AbiEii	22446	23267	-	JACOOE010000013.1_22445-23267(-)_1	MKNEIFDNMLSRYDLTTEQNKRNAIFEVNQQMILAGLYAGGFFESAAFYGGTCLRIFHGLQRFSEDMDFSLLAQDDKFDFTKYFPAIIDAFAMVGREVEIKKKDKKNFGKVESAFLKDNTDVYDVTFQTEKSIKIEVDTCPPLNFKTEQKLLLQPHSFMTRCFTLPDLFAGKMHALVYRVWKNRVKGRDWYDFEWYVRHNFSLDFTHLAERCKQFNNENITPELFKEKLIERLSTADIKQVKEDVLPFVRNPKELDIWSNDYFVQLAGMVRIG*
GCA_014287385.1	JACOOE010000013.1	40	AbiE	JACOOE010000013.1_20	AbiEi_WP_022933255.1	AbiEi	23264	23890	-	JACOOE010000013.1_23263-23890(-)_1	MDRQLSEIGTIPVTTSIIESLYPELKSANKKVTWLEKQGVIIRLKRGLYVINPEYSGKTLSSELIANHLYTPSYISMSTALRYYGLIPEAVYVHQSMTVKHPRSFQTPVGNYDYKYISRKAFPIGVRSMNKGDYAFLIASPEKALCDLIANSSKVILRYMKDVETYLEQDIRMDMDEFYNMDATIFEDYINVGKKADSISILLKFLRR*
GCA_014287385.1	JACOOE010000013.1	41	HEC-05	JACOOE010000013.1_11	HEC-05_WP_156276309.1	HEC-05	10866	12602	+	JACOOE010000013.1_10865-12602(+)_1	MANSGFKTPISISDAIEYIEQRKFLLPAIQRKFVWSSEQIEVLFDSIMRDYPINSFMIWNVTSSQTKNNYKFYEFLKEYRAFFKDENPYIPTKGYSDFMAVIDGQQRLTSLYLGLKGTYAYKMPRKWWKDNEDCLPTRRLYINLSSQLPKDDERKMIYNFKFLADNEFAKLNKTEDLFLVGNIYDYREDEALDDFIDSIQWKDKKYAKSTLRKLRKVIFDNKLINYYQEENQDIDTVLDIFIRTNSGGEPLSFSNLLMSITTANWKRDARKEFKSLVDAVYNNNFIISADLILKCCLVLFNDNIKFQVANFNSDSVSVFDKNWDRIKESIEVAFELLKKWGFNDSSLRAKNAIIPIVYYIYHKNLEKEILKDHIHQEEKMNMRKWLCISLLKGVFGGQSDSVLSRIRKVLKDNIIENRFPFEQIKAEFASDDAKSLSLSDEVIDDILKTQKDAPDCYTILTLLYSHLQYDKVIYHKDHLHPASKFNKLKESDFSDSNKYTFYKNPENWNSILNLQLLSGASNESKNDEDLKDWVKDNNIDLASHLIPLNTSLDFNDFATFINERKKLLLSTLKSIIGG*
GCA_014287385.1	JACOOE010000013.1	42	PDC-M62	JACOOE010000013.1_16	PDC-M62B_WP_051775087.1	PDC-M62B	16884	18014	-	JACOOE010000013.1_16883-18014(-)_1	MKPVRYPKDPIERSNLKRKYVEVLGKLKKADGDNKLKYMQKVWKKIRKRLPSGTCFPSDIRKILRAEYPKLIRYYERYVNIQHLINDKDIAELYEIFSYGAFHDTIAGFFMDEQNGFDLRVCHYCGMAYINKYTIKSDQVGLDIINNASIAELKKILNISTISTLNKIDKNKPYTTVKQFNSLGVFRTSDKFHSVFPEKTDKNHFDLDHVLDKGHCPITAISLMNFVPSCSVCNEKLKKNKVLGRKSPIEELSPTSKSFDFDRQVKFMLNPKPGRLISNRPTSHADDYELEMDINNPDYEIFVDMFHLRERYRFHKMEALFWLEMKCRYTNSRIQMMANSLRDTSFSFKRIKDDIFQSKLDKIERCFEKLKKDILK*
GCA_014287385.1	JACOOE010000013.1	42	PDC-M62	JACOOE010000013.1_17	PDC-M62A_WP_152058451.1	PDC-M62A	17971	20142	-	JACOOE010000013.1_17970-20142(-)_1	MGFSLNIDQPLRLVGIQLFPATLPNIRKSLLPGWYPFIQTKENIGIDKQKVPVVSESVCPQGFYNIEEGLPRITITAIAGKNGSGKSTILDILYRILNNFASSIFTKDPCDKCKEILLSRGLYARLYFEQDGVQRCIDVEDDKVMYYEYDENKHIRVKNYGLTEKERTALLNRFFYTISVNYSIYAFNPKDYSAPLGGENNLYAYGGEWLDYLFHKNDGYYIPLVLTPFRNKGEMNVTNESILAEQRINVLSLLYYSQNKNFLDDYIPYKLCYEFDKDYKVNKLITFRRNLRYPELKICIDIILEHFVLGWQKYFDEQNIELNEEQSEIELFYLAYKAIKICLTYPEYEEIFQIKDLLALAKTYAEHYNQDDLTIQNTYNTNNRELVVSAQDCISWMNAHTKNVKTVILKILEDEGRHITAKIFQCLNYIQGERYKHGCFIMSNELIDRKYENYDDVFQLMPPPFFKVEMHYKKYKDKTNNPEEITLRSMSSGERQLLYSLSYIYYHIKNIASNKKEGKRVVGYHHINLIFDEAELYYHPEFQRVFVKRLLERLAMCHINRTNIRSINIMIVTHSPFILSDIPECNVLYLGTDEDHKPGLTFGANIYDLLQDSFFLKSDIGEVAYTKINELVELYNREFSENNQKIFEGKYEEYEFVLNHLGEAYLKKTYEYMFRKLQELYKPAMAKQMWLNKLKELEEEKNKITKLLNNETSEISERSNRKK*
GCA_014287385.1	JACOOE010000013.1	43	PDC-S01	JACOOE010000013.1_58	PDC-S01_WP_096335077.1	PDC-S01	61285	62478	-	JACOOE010000013.1_61284-62478(-)_1	MMGYKREQYSEVMARINEPRGKMQVIVGPRQVGKSTLIGQVLEVCNMPYDSYSADDVVGASADWLAGVWQTARMRMDIRGEGKRLLVVDEIQKINNWSETVKAEWDRDTREKRELIVVLLGSSRMLIEKGLTESLAGRYELIRLTHWTFPEMRECFGWNLYQYVYFGGYPGAASYITDERRWRNYVKDSLVEPSISKDVLMDTKIMKPQLLRQLFELGSSYSGELLSLTKVAAQLQDVGNVTTLAGYLHLLDECGLLCGLQKYAEDDAHKYNSIPKFQVHNNALRNVYADKDFTEMAEDPKAWGRYVESAVGAYIVSQAQICDYKAYYWRDSHDEVDFVLHRRGKTIAIEVKSGRRTTNNGLPKFEKAYHPYRAFVVGSGGLSFEEFLSMDLNLLFK*
GCA_014287385.1	JACOOE010000014.1	44	PDC-S22	JACOOE010000014.1_104	PDC-S22_WP_003530377.1	PDC-S22	99891	100700	-	JACOOE010000014.1_99890-100700(-)_1	MAKITVKDTSVTIISVNENDYISLTDIARYKSDDPTAVIGNWLRNRNTIEYLGIWESLYNPSFKPLEFEGFKKEAGLNAFTLSPTKWISTTNAIGILSKSGRYGGTYAHKDIAFKFASWISVEFELYIIKEFQRLKTEEQQQLGWSAKRELSKINYRIHTDAIKQNLIPAEVTAKQASIIYADEADMLNVAMFGMTAKMWREQHPELKGNIRDYATINELICLSNMENLNAVFIDQGIPQGERLIKLNQIAIQQMRILGTGGSERKLLK*
GCA_014287385.1	JACOOE010000015.1	45	Lamassu_Family	JACOOE010000015.1_94	Lamassu-Fam__LmuB_SMC_Cap4_nuclease_II	LmuB	96184	98049	-	JACOOE010000015.1_96183-98049(-)_1	MNLYIASIKLWFKGFHEDVKRTITYTFEPNKINVITGDSSTGKSSILGIIDYLLLSDNPTIVENIINENIAYYGMNLYLDGVSYIIIRKAPYLGNGTQDVYWSNQKEYPIPYTPTHTIGEMRTLLTTMFNVPKHETKVGHKKYPMTFRHFLPFNYLTEDIISSANTYFDTTFFISRSYDAFLDYALEYVNGIRCHNVKDLELVIQKAEKDLLQYQQKHQKAQADEIKYRESLISIYDDALRLNLVSANDLFLREDANKLQRYIQLAISEYDKLIKNDEDTNKLARLKKKRDDINSKLSIYNSLLVEMKKQKDVGGKVQDSLRPISYIRKHIDEVINSPETIELLDLLEKQLMAIKVSEKEELKLSFDFTTRYEELKKELKACEDELKKLTVLRKTIVNPRWLNLAISLKYRIKELKKPQIDIYQPSVEQDKLSEIESLRNQLKQINLLPHDVKEVLNAYINKYFQSTNGMVDSYPDSTMRYDDEDRRVSLLKNGEEYSIRNVGSKSNYMFLHLCFFLGLHRSIIMHQSKQVGSFLFIDQPSIPYYADKNTLDSDDKKQLIKAFKLLNDFMKETIGDEGNHFQIILIEHADETYWNDLEYFYTAKKFDKFKDGGLIPKYIYE*
GCA_014287385.1	JACOOE010000015.1	45	Lamassu_Family	JACOOE010000015.1_96	Lamassu-Fam__LmuA_effector_Cap4_nuclease_II	LmuA	98480	99748	-	JACOOE010000015.1_98479-99748(-)_1	MSIVAPSKEQSKRSAADIFAAFEYQWNYFILMLLKEVDEEVTISFEYHDDVDVQSEDKIKLYQIKHSIRKNKKKETINLSDRDVDLWKTISIWMKIIDDQPTFLTDSEFHLVTNKAISKNTFVKAIESYKETKSVENLKSAIIAIKESEREKSDIVNSDSQQKKKGLDVSKVIEELLDKTYFTDFCNQIFVSETPGQLKEKIKKIMSNRFGLNCNRVDWVYDQLMTKLRDDSIEYIESGQAVSYTGEIFTERYQSILDIGRQKIHFRTDYSFQDFNGEPRDLLFMKQLFLIGDTKENELDRIAELTTKWLCFNNNLHEYYNNDIFIPDDVNKLTQNVCSAWSSCYRSKHRKITLESTNEELCDAGCNTVDEMRNKEFSLAGNQLEEFLSEGCIYYYSNSATSIIPELPLIGWHRDWKDKFKK*
GCA_014287385.1	JACOOE010000015.1	46	PDC-S02	JACOOE010000015.1_12	PDC-S02_WP_011937941.1	PDC-S02	12783	13832	-	JACOOE010000015.1_12782-13832(-)_1	MADITNIQESEYDAILRQAVAVIDRTRTMIATTICSAIGSAHWEIGKLLHDRKLESKHGSGVVNRLSYDLKHRYPQMGVSPRNLWDMKKFYERFCDSEPKLRQVVAVLPWGHTLTLMRKFGDDDKAILYYAQEIISKGWNRELLSSAITLKMHLKKNETLDNNFEQILPSTQAMFANEVFKSSYNLGFLGVKDTILETELETRLVEKVKHFLLELGKGFTYLGNQYVLEYNGKRSKVDMLFFHRGLHCLVAIDLKIGEFRPEYAGKMNYYLSLLDRLERREDENRSIGIILCAEKDRVEVELALEDMGKPIGVADYQLIVPQEELKKVVADEMEAFGKELPLRTETKKE*
GCA_014287385.1	JACOOE010000015.1	47	retron_III-A	JACOOE010000015.1_86	retron_III-A1	RT_III-A	90112	91176	-	JACOOE010000015.1_90111-91176(-)_1	MTFDEYRIKFSTKAYQYGYSEVYVSKCLNYAARLFDKNLPVIYDFEHFCRLVGYSSSYIKRAVNSPRSFYYDYNVPKKNGNGVRLISQPFPSLKEIQYWILNNILYKLEVSPYAKAYVPHRKFKDNLRFHKNKKFVITYDVANFFPSIKKEKIEAYFIELGYTELLSNLFSKLVTHRGYLPQGAPTSPYLSNLYMKQFDNKIAAYCKCRKIFYTRYADDLTFSSNEDVDINDLFNTIKIELSILNLELNQDKTHIMNSSSRQIVTGVVVNKRLQVPKEFRSEIRKECYYINKFGLSEHLARIKQTNEKYYIKGLLGRINYVLQIDPTNKEFKSYKKEMQRFVIRDINLDDYDVL*
GCA_014287385.1	JACOOE010000015.1	47	retron_III-A	JACOOE010000015.1_87	retron_type_III_A1_wh_cluster742_1	WH_III-A	91347	91670	-	JACOOE010000015.1_91346-91670(-)_1	MNNKNRDIQLTFMLLRTFCTRQDLSAILDLGYSYESIAYELERCIKDDDIVDVNGKLQITEKGIKKSSELVKFLKKQKKGWLDPEYESRIEQIEINFIYLPKEKDWK*
GCA_014287385.1	JACOOE010000015.1	47	retron_III-A	JACOOE010000015.1_88	retron_type_III_A1_prtase_cluster113_1	PRTase_III-A	91675	92529	-	JACOOE010000015.1_91674-92529(-)_1	MALTIDIINNVRGLFKYKHWDLSNGEGKLFDNFCKRLEIIPNLEDQKFIIELSRDFLCVEMVNVYENIQSVFFNISEDIYNRYDKITILPLSESICGNSQKTKSGQAYFYFLKSSDFFTWFDYFPNKFQFSDIININYIHPKKALFLIDDYVGSGETVKDIFLKVKSLYPTIDPNNFYVLAPYAQEAGIKYLKSEYNITVFTEVLRNKGITDNYKKELVPLYVHKMENIEDLISPKIKQGGLSLGFKRGEALIRLLNKTPNNTFPFYWFDTSTLQSPFPRRIKL*
GCA_014287385.1	JACOOE010000021.1	48	PDC-S05	JACOOE010000021.1_15	PDC-S05_WP_091962608.1	PDC-S05	11420	12250	-	JACOOE010000021.1_11419-12250(-)_1	MEQGEIILYQPDEAVKLEVRLEDETVWLTQEQIADLFGTKRPAITKHLNNIYKSGELDIDSTCSILEHMGNDGKQRYTTKYYNLDAILSIGYRVNSKNATLFRKWANSVLKDYLLKGYSINKRLSELERTVAQHTEKIDFFVRTALPPVEGIFYNGQIFDAYKFATDLVKSARRSIVLIDNYVDETVLLMLSKRSVGVSATIYTQRITQQLQLDLDRHNSQYPPIDIRTYRDSHDRFLIVDETDVYHIGASLKDLGKKMFAFSKLDIPAAVITDLL*
GCA_014287385.1	JACOOE010000021.1	49	SoFic	JACOOE010000021.1_13	SoFic__SoFic	SoFic	9156	10664	-	JACOOE010000021.1_9155-10664(-)_1	MATMAEKMAASLEELRKLQEKDRCVVLQGTAEIGRTHLTRLLDNGWLQEVMKGWYIAARPGTEGDTTVWYTSFWYFIAKYAAVRLGERWCLTADQSLDLYSGKTTVPVQVVIKSPKGHNNTQKLMYDTSLLVFQSEIPDQVYKEPEYGLNLYPLAEALVYTTPRYFQVEKIAARTCLAMIRDAADILKVLTKNGASLRAGRIAGAFRNIGNSEIADSIVSTMRGFGYDVREEDPFEDQPRTPLVYEVSPYVTRLRLMWENMRDKVVELFPEAPGKIDDVEGYLRSVDEKYSEDAYHSLSIEGYRVSPELIEKVRVGNWKPEEEDKEHKNALVARGYYQAFQAVRGTIADILKGKNAGEAVRADHPVWYMQMWMPFVTVGILQREDLVGYRTGQVYIRGSQHIPLNPKAVRDAMPVLFDLLKNEPHPAVRAVLGHFFFVYIHPYMDGNGRMGRFVLNAMLASGGYNWTVVPVERRKEYMKALEKASVEGDISEFTKVIASLVK*
GCA_014287615.1	JACOOU010000001.1	1	AbiE	JACOOU010000001.1_518	AbiEii_WP_110023304.1	AbiEii	590520	591419	-	JACOOU010000001.1_590519-591419(-)_1	VIHTSRQLKALVRNRSHGDSTKAQLLIRSYIMERFLERISLSPYREKFILKGGMLISSMVGVDYRSTMDMDTTVRNMPLSADHMEKIIKDIIRIPIEDGVTFGIKKITEIMEEEEYGGIRLHLEAVLDTMKIPLKLDVSTGDIITPKEITYQYWLMFEERTIPVLAYNLETVLAEKLETVLRRGTANTRLRDFYDLFLLQKEYSSSLILPDLKQAFTETCRQRETGAEKGMDVLNRIRADPGMERLWENYRRKFEYAEGISWDEVMGTVEMLYQMTAEKKEEKSFEKKESPYRAKDRDL*
GCA_014287615.1	JACOOU010000001.1	1	AbiE	JACOOU010000001.1_519	AbiEi_WP_047105540.1	AbiEi	591420	592013	-	JACOOU010000001.1_591419-592013(-)_1	MTKKEMLEQLSKEKKGILRTADAQVLGISRPYFLEFIQKHGYEKMAHGIYLSPDAWEDGMYILQSRCPHVVFSHESALYLLGLTDREPMQHTVTVKSGYKTTNLKEEGVIVHIVKKERYPIGITEIETPMGHMVRTYNAERSICDILRSRSQVEIQDRQTALKEYARSRKKDIPLLLEYAEEFKVDKILKIYLEVLL*
GCA_014287615.1	JACOOU010000001.1	2	PDC-S02	JACOOU010000001.1_724	PDC-S02_WP_151674975.1	PDC-S02	808729	809772	-	JACOOU010000001.1_808728-809772(-)_1	MEETVNKLFQDINHLIQESKTKVAAVANAEITILFWNIGNRINEDVLGNARAQYGKQIVVTLSRQLTAYYGNSYDEKKLRRMMQFAKSFPSLENVVTLSRQLSWSHFVALIPVKDDVARDFYAELCRYEKWNVRTLRKKISGMLYERTAISSKPEELIRQEIAELKNKDKVSPDIVFHNPYFLDFTGLRGNFKEKNLEEMLLTELEKFIMELGTGFTFVERQKHMVIDGEDFFLDMLFFNRALHRLVAVELKLGKFKASYKGQMELYLRWLEKYEMQDGEETPLGLILCTEGGNEQIELLQLDKAGIRVSQYLTVLPEKHLLTEQINRALEEARERQAMEYDDEYDD*
GCA_014287615.1	JACOOU010000001.1	3	PDC-S03	JACOOU010000001.1_258	PDC-S03_WP_114299349.1	PDC-S03	283811	284353	+	JACOOU010000001.1_283810-284353(+)_1	MASAQEKIYTINDINALPEGTRAELIDGQIYYMTPSTRAHQQLLLSISRQIADYIDRKGGPCEIYIAPFAVYLDKSTHTYVEPDISVICDKNKLDDKGCNGSPDWIIEIVSPSSRRMDYSVKLFKYRSSGVREYWIVDPEKQRVMVHDLENEDIDEYSFSNIISAKIYDDLSIDFSHFRI*
GCA_014287615.1	JACOOU010000001.1	4	PDC-S09	JACOOU010000001.1_923	PDC-S09_WP_091549517.1	PDC-S09	1071995	1072336	-	JACOOU010000001.1_1071994-1072336(-)_1	MLDAMERRLKQYTEEIAKIYGKHLKSVILYGSYARGDYTEDSDIDIMILLDLTDMEIKSYRHDLSDMTYDFNMDYDLDIKPMAKNEDHFKKWLNVYPFYANVEREGVKLFDAA*
GCA_014287615.1	JACOOU010000002.1	5	SoFic	JACOOU010000002.1_378	SoFic__SoFic	SoFic	444865	445857	-	JACOOU010000002.1_444864-445857(-)_1	MNRYQPPFTINNTMLIYVSSISEKLGRISMLQKMESRPYLRRNNRIKSIHSSLKIEANSLSLGQVRDVLAGHMVLGEQKEIQEVKNAYAAYEKLPEINPYSLKDLKKLHGVMTQYTVDESGVFRKGEEGVFNGDKCIFIAPPARLVPGLMEELFDWMSREQASVHPLILSSVFHYEFVFIHPFSDGNGRMARLWHTAILSKWKPIFEYIPIESQIEKFQDGYYQAIAQCHSEGTSNIFIEFMLKQIDMVLDDISKQISDDTEQMTEYVKKLLSAMEMDTSYTATCLMKKLGLKSKETFRKNYLNPAMELNLVEMTVPEKPRSRNQRYIRR*
GCA_014287615.1	JACOOU010000004.1	6	PDC-M13	JACOOU010000004.1_245	PDC-M13C_WP_097034735.1	PDC-M13C	284722	284934	-	JACOOU010000004.1_284721-284934(-)_1	MSKEGNFLIYCTEQYKSAKGLTGRQISELFTKYRVWDYIFSCFEALHTTGEKYIVEDIDLYIEARQSTMI*
GCA_014287615.1	JACOOU010000004.1	6	PDC-M13	JACOOU010000004.1_246	PDC-M13B_WP_009253353.1	PDC-M13B	284937	285176	-	JACOOU010000004.1_284936-285176(-)_1	MEKQKFEAMLMLLVPQVIHLITENYPYDEVSATKEFYDSEVYSFLEQEDTKLWHLSALTLFNMFDEEKKTGTFIFPEEA*
GCA_014287615.1	JACOOU010000004.1	6	PDC-M13	JACOOU010000004.1_247	PDC-M13A_WP_211597871.1	PDC-M13A	285176	285667	-	JACOOU010000004.1_285175-285667(-)_1	MILYHGSNVVVSEPKLIQQNRFLDFGFGFYTTTNKKQAIGFADKVYRRRKNGRRIVNIYEIDEQKAFAECSILRFDTADEAWLDFVSDNRSGSYEGETFEFIFGPVANDDVYTTFTLYTAGVLTKEQTLEALKIKKLYNQLVLTSEKALNYLKFIGTVPEGEF*
GCA_014287615.1	JACOOU010000004.1	7	PDC-S72	JACOOU010000004.1_251	PDC-S72_WP_006439742.1	PDC-S72	287765	288862	-	JACOOU010000004.1_287764-288862(-)_1	VSKEKKWQFELENYIRQGEPDKAEKSESWQTAIGLQDVDGLKISEYLLETAKEHIEGKINIDAAQKRIQSYYEERDERRDLEDDTKEADIVSTRITRILGEHTFQFSPAEWLTIHRRLFEGVFDHAGKIRPYNITKKEWVLKGETVFYASCDSIKDTLDYDFNMEKRFSYEGMTVSDAVKHVAKFTSDIWQIHPFCEGNTRATAVFIIKYLKTLGFEVSNEAFAEHSWYFRNALVRANYNDLKNDIHATTKYLELFFENFLMDRHHQLKNRYLHVDYSDEKEIKSAAEEISKCKNCTLDCTLDEFEILKNISKNPVITQKQLAEKLGKSERTVKNRTKVLQEKGYIKRLGGKRNGRWELLVELQR*
GCA_014287615.1	JACOOU010000004.1	8	SoFic	JACOOU010000004.1_251	SoFic__SoFic	SoFic	287765	288862	-	JACOOU010000004.1_287764-288862(-)_1	VSKEKKWQFELENYIRQGEPDKAEKSESWQTAIGLQDVDGLKISEYLLETAKEHIEGKINIDAAQKRIQSYYEERDERRDLEDDTKEADIVSTRITRILGEHTFQFSPAEWLTIHRRLFEGVFDHAGKIRPYNITKKEWVLKGETVFYASCDSIKDTLDYDFNMEKRFSYEGMTVSDAVKHVAKFTSDIWQIHPFCEGNTRATAVFIIKYLKTLGFEVSNEAFAEHSWYFRNALVRANYNDLKNDIHATTKYLELFFENFLMDRHHQLKNRYLHVDYSDEKEIKSAAEEISKCKNCTLDCTLDEFEILKNISKNPVITQKQLAEKLGKSERTVKNRTKVLQEKGYIKRLGGKRNGRWELLVELQR*
GCA_014287615.1	JACOOU010000004.1	9	cas_type_I-C	JACOOU010000004.1_79	Cas2c_WP_035173219.1	Cas2c	93185	93475	-	JACOOU010000004.1_93184-93475(-)_1	MLVLITYDVNTETDAGKRRLRKVAKQCVNYGRRVQNSVFECILDNTQCVSLKAVLGDIIDKEVDSLRFYYLGNNYKTKVEHMGVDRGTAADSTLIF*
GCA_014287615.1	JACOOU010000004.1	9	cas_type_I-C	JACOOU010000004.1_80	Cas1c_WP_008519397.1	Cas1c	93484	94515	-	JACOOU010000004.1_93483-94515(-)_1	MKKLLNTLYITSPDGYLSLDGENVVVLDKEKEVGRVPLHNLEAIVSFGYRGASPALMGGCAERNISLCFMTPQGRFLARVTGNVRGNVVLRKKQYKVSEEDEASLVIARNCILGKIYNSRWVLERAIRDHALQIDVEEVKRASVNLQQSLNYVKSCTSMEQLRGYEGEAGSVYFGVFNELILQQKKDFKFEGRNRRPPLDNVNAMLSFFYTLLTNMCASALECVGLDPYVGFMHTDRPGRVSLALDMMEELRPVLVDRFVLTMINRKMVNKKDFSVKEDGAVLISDKCRKLLLTEWQNKKKDVITHPYLGDKVEWGMIPYAQAMLLARYLREDLDEYPPFFWK*
GCA_014287615.1	JACOOU010000004.1	9	cas_type_I-C	JACOOU010000004.1_81	Cas4c_WP_149685095.1	Cas4c	94512	95180	-	JACOOU010000004.1_94511-95180(-)_1	MKEYKEEDYLMLSGIQHFAFCRRQWALIHIEQQWQENVRTVEGELLHKRAHDTYSSEKRNDVVISRGLPVHSSEMGVSGVCDIVEFRRAEEGITLHGHRGTFQVYPVEYKRGKPKDTQIDILQLTAQAMCLEEMLSCTIAGGAVFYGEIKRRERIEFTDELKEQVRTMFSEMHQYFDRKYTPKVKWSKSCNACSLKDICLPKLGKAASVKEYIKSAIGEDDK*
GCA_014287615.1	JACOOU010000004.1	9	cas_type_I-C	JACOOU010000004.1_82	cas_Csd2	Cas7c	95177	96067	-	JACOOU010000004.1_95176-96067(-)_1	MSEIIKNRYEFVILFDVENGNPNGDPDAGNLPRIDPESGYGIVTDVCIKRKIRNYVEAVKEEEEGYKIYIKEDVPLNRSDNTAYEYLKTNEKEIKELKKKDPDVDKKIRDFMCGNFFDIRTFGAVMTTFVKAALNCGQVRGPVQLGFARSIDPVVSQEVTITRVAITTEKDAENKSTEMGRKNIIPYALYRMEGYISANLARKVTGFTEDDLELLWEAIINMFEIDHSAARGKMAVRELIIFKHSKEFGDCPAYKLFDAVEVRKHEDVIYPRKYQDYSIEIHEDQIPETVEISRKI*
GCA_014287615.1	JACOOU010000004.1	9	cas_type_I-C	JACOOU010000004.1_83	pfam09709	Cas8c	96051	97847	-	JACOOU010000004.1_96050-97847(-)_1	MILQSLVRYYEALEKKEKITSPGWCTAKVSFALDISEKGELLRVIPLKLEKQKGKKTVMEPQLLRVPEMVTRSSGVSSNFLCDNSGYFLGIDNKGKPKRSEECFAAAKKKHLEILDGVEGNAAAAVRNFFETWNPGGAAEHPALADSLEEMIAGANLIFCVDGDWVQNDYDVREAWEIYRDGAETDNEGICLVTGQKTEISRIHGLIKGVPGAQSSGAALVSFNAPAFESFGKEQGYNAPVGTYAAYAYTTALNHLLADKSHTSQIGDTTVVYWAEDGEEIYQNIFGGAVEPTVDNQAIVAGVFNSLEMGKPIVVEEVEGSLSLDQRFYILGLAPNAARIAVRFFYQDSFGNILRHLKEHYDRMDIVRPAADEMRYMGVWRMLQETVNKKSRDKKPTANMAGAVYRAIISGGQYPASLFQGVMGRIRAEQDDKDSHIHKITKGRASIIKAYLIRNGYDKEEEITVSLNENSKNVAYTLGREFAVLEAIQEEANPGINATIKDKYFNSACATPAAIFPVLFKLKNSHIRKISNHGKVVYFEKLLGELQDKMPVTEEQMVPCPRRLSLEEQGMFILGYYHQNQKRYEKKDKEEAQDVRDN*
GCA_014287615.1	JACOOU010000004.1	9	cas_type_I-C	JACOOU010000004.1_84	cd09651	Cas5c	97844	98503	-	JACOOU010000004.1_97843-98503(-)_1	MSHGVRVRVWGDRALFSRPEMKVERCSYDVITPSAARGILEAIYWHPGLRWVIDKIYVRKPIQFTSIRRNEVKSKVQAGNVLSVINGANKPLYLSTKEEIVQRVAILLQDVEYVIEAHFDMTDQANQTDNCGKFKDIIMRRLRRGQCYHMPYFGCREFPVNFELFEEEEVETAYPDTVKDLGYMLYDFDYSNPEDITPMFFRAVMENGVLDVRDCEVVR*
GCA_014287615.1	JACOOU010000004.1	9	cas_type_I-C	JACOOU010000004.1_85	Cas3c_WP_004513240.1	Cas3c	98615	100753	-	JACOOU010000004.1_98614-100753(-)_1	MYLAHISDDKLREQTIREHLEGVAKLSAEFAASFDSEEWGYGCGLVHDIGKYSAEFQKRLRGGAKVDHATAGAQELYRNKNVMQAYCVAGHHSGLPDGGSPAEPATFYGRMKKDLKDYQAFKEEIEIPAFPALPLKPIGRGGFSAAFFIRMLFSCLVDADYLDTEHFMRPESNTRGNYDSIEQLFDRLYEHIASWLTNYDENTVYGRRSAILRACLEKGKKQQGLYQLTVPTGGGKTISSLAFALQHAGEHNLKRIIYVIPYTSIIEQNARVFKEILGSRNVLENHCSVVCDNTEELENMQLAAENWDKPVVVTTNVQFFESLFANKSSKCRKIHNISNSVIIFDEAQMLPVNYLKPCIRAISELIYNYHCTAVLCTATQPALKDFFPDFMKAEEICPNVKGQYEFFKRTEVINIGEISEEDLISYLEEKDQVLCVLNSRKRVQRVFESLKGEDVYHLSTYMYPAHRRRILKEITERLKDGRACKLIATSLVEAGVDFDFASVFRELAGIDSVLQAAGRCNREGNRNRVDCDTMVFTLEQDEDIHIPAQLKLPISVAKQITGKYEDITSPEAIHEYFKRLYRFRGEGLDTKSILEDFEKGIPSFSFPFADVAGKFHIIESETKTILVDMEEEAADIAERLRSGDHSRELFRAAGQYCVNVYENDFNNLDGAGMLEALCTDIDTDFYVLRSKELYTEDRGLTVKAERGDALFG*
GCA_014287615.1	JACOOU010000006.1	10	DMS_other	JACOOU010000006.1_130	PbeA_00005	PbeA	139027	142284	+	JACOOU010000006.1_139026-142284(+)_1	MGLKEINIQLSYAGRGELILKDFLLPAIGESVHYDRVTSFYTVESLLAISQGIEALYQKQGRMRLIIGIHSVPAEFVEASLRREYLTKQIASVREEVKKGINSISDSLKKKRLATIAWMVEDQLLEIKAAAVNGDGIFHPKTLILSDDKDTLVAVGSPNETGSGLGGNFEQLMVATSWLARDAVKTQQDFFETLWNNKHEEADVLDITEDTAEMIKEALGKDYASLKSGVEVCHGSAEILSAASKMLANYFVSGDIPALYMHQERAVIDALSRWPVRVLFSDEVGLGKTFEVAATMNFLVKYCGIKRVVILTPKSVLKQWQDELFEHFHINAYLYNSSSKAYYDCFGKSIGIGTDNPLGKRAPGIVLMSAQFARGSGKNKDLFSQPGCVLPDLLILDEAHSARISKSIAGTSQKTRMYSMLESVVRKIPHLILATATPMQKEASEYHAILKLLGLPKIWQKPRNYTTSLKVIAIAETPDISDAASVAKLLLSTISSMKPDMSRLTKEETIAVEKIVDIKDTADQYELGKMVQNNWNILRPAFIKLHPAHLLTVRNTRRALSNVGYKFPTRNLIEESVTDSERVQLFYIKLDQYLTNDCFQVEQVLYPDQFRSIGFVRVSYQQRMASSLLSCKKSLERRYEKITKLKDKLDEHLKKFSTLGQSFGILSSSDDIELDDLLNIDFEGTDEIDCGDLDVVALRRSVGIETTALSSLLKEVDTLLKASGDLKIVRSIQIALRCLEKDDKVLLFSRYTDTVDALLHEFARIGANSKYAYGIYTGDKSIIVENGTETLCSKTEIKKFLFSGRMKVVFCSDAASEGLNLQAARVLINVDVPWTPARLEQRIGRIARLGQVSEKVDVYNVWYPNSIEARMYHRIQRRLEETNLAIGEFPEIVATEIRDAVIEDKDEDATGIAELKEIRNSVQRRALEELWSQTSAVTVTRRMRENLISLCNNIFPVRGKLLDGIIVQYEMPDGTIVDLTAKDGMQESISLTSIPWKFIDFTDSRIEILQDEHGKDIAFAIKDGGNQILIKHESITEFLLDKELSTSDELQGRPIMLPNSKNLDLSYSVDTELEKCPEFWALRRM*
GCA_014287615.1	JACOOU010000006.1	11	RM_type_II	JACOOU010000006.1_125	REase_II_00155	REase_II	132216	133643	+	JACOOU010000006.1_132215-133643(+)_1	MDFILEYDETDPISIEEYGKKLVGKTFAEVCEDDDITKAMVVREINNYEAKHENKKRKGGLGELIEERYFHYQANNDAKPDFDKAGVELKVTPYKVNKNGTISAKERLILTMIDYYSVVNETFVESHMWQKARLILLIYYLYRKEIENRLDYKIGYVKLFSPAEQDIKIIEHDFYVIKEKIKAGKAHELSESDTLYLGAAPKASSSRDRRKQPFSSELAKPRAFAFKNSYMTYVLNNYVIPGKITYEPIIKGMAEASFEDYVVEKINKYCGYTVRDLCEEFQVDFQKKTKNLEAMLAYRILGIKGNHAEEFEKANIVVKTIRIEKNNKIRENMSFPTFKFKELVEEEWDESTFGNYLRETRFLFVVYKYNGENELRLKGCQFWNIPYKDLEGDVKSVWEATKQVVLDGLEIKVRNGKHYNNFPKASDNPVCHVRPHARNAKDTYELPDGREFPKQCFWLNNSYILSQLEKRFLEK*
GCA_014287615.1	JACOOU010000006.1	11	RM_type_II	JACOOU010000006.1_126	MTase_II_00115	MTase_II	133727	135112	+	JACOOU010000006.1_133726-135112(+)_1	MKKTVCELFAGVGGFRCGLNHIKTLEDVNKKEKWDTVWFNQWEPAEKKTQYAHDCYVYRFGNRYDINGNDTTNVDIEEVDKSSIPDFNLLVGGFPCQDYSVASSLATSKGLEGKKGILWWSIRDTIEAKQPPFILLENVDRLLKSPAKQRGRDFGIILACLRDQGYTVEWRVINAADYGYQQRRRRTFIFAYRDDMKYCTTIQEKVGYKYSDSLEAQRISMGKLLLKDGFFAETFPVNDVDNKKILITKLPDGIGELSEHFSFGFENTGIMKDGVVYSVKTTPKFDGTQITLGDIMETGDVDESYFISEEKLYYTDPLVTRSDETKGKLPKEDRQTWQYLKGGKKLSRKSSNGHEYIFSEGAIAMLDSYDKPARTMLTSEGSFSRTTHIVKDKQTGRIRLLTATETERIQGFPTDHTKFCLVNEEVVEMPVKKRRFMMGNALVVNLIEDMERTLDAIFDQE*
GCA_014287615.1	JACOOU010000006.1	11	RM_type_II	JACOOU010000006.1_127	REase_II_00172	REase_II	135174	136721	+	JACOOU010000006.1_135173-136721(+)_1	MGIREINLQEEIPHYTKEQVYGILIPTIGKTLEELDINRVFDKTVMNPKVTGIAGDVIEQSVFGYKANNKQIPDLNVDNEDVELKTIGIQEKSRGLWYAKEPCSITAVSIPTIEQETFETSKFWHKSQRILFVYYHYLSKMTVKAAGYKDFQVKNFYFYNCTDDDKVIIASDWQKVHDFIADIHKRYPDKESRKKEYPNLSTVVNKNLEYLDTSPKYPNAPRFRFRARFVTVIVQSSINNTYERSDRHYFGINDVEKECIEYTRRYKGMTLNELCREFGVDNNISCKQAGEKIIAKMFGGTKKISQIEQLAKFGLNGQIVVLNKNGGRTEDLKLSACPLDFSDFQIIDGEQKKFEDTDVYSFFNDYRLLCPVFQEHPRMIVGPDGKKMITQVIYGENTFEGFKILELGTDEIMSSVRASWEEAKRLVQTGELTVTVMRRKDGSVRYTAKTGIEMLQTNLPKALDNVIFFRGTGKDATDKVIVNGLKMLRQNYWVKGTYVVELLNKMKYLGEHQKG*
GCA_014287615.1	JACOOU010000006.1	12	VSPR	JACOOU010000006.1_126	MTase_II_00115	MTase_II	133727	135112	+	JACOOU010000006.1_133726-135112(+)_1	MKKTVCELFAGVGGFRCGLNHIKTLEDVNKKEKWDTVWFNQWEPAEKKTQYAHDCYVYRFGNRYDINGNDTTNVDIEEVDKSSIPDFNLLVGGFPCQDYSVASSLATSKGLEGKKGILWWSIRDTIEAKQPPFILLENVDRLLKSPAKQRGRDFGIILACLRDQGYTVEWRVINAADYGYQQRRRRTFIFAYRDDMKYCTTIQEKVGYKYSDSLEAQRISMGKLLLKDGFFAETFPVNDVDNKKILITKLPDGIGELSEHFSFGFENTGIMKDGVVYSVKTTPKFDGTQITLGDIMETGDVDESYFISEEKLYYTDPLVTRSDETKGKLPKEDRQTWQYLKGGKKLSRKSSNGHEYIFSEGAIAMLDSYDKPARTMLTSEGSFSRTTHIVKDKQTGRIRLLTATETERIQGFPTDHTKFCLVNEEVVEMPVKKRRFMMGNALVVNLIEDMERTLDAIFDQE*
GCA_014287615.1	JACOOU010000006.1	12	VSPR	JACOOU010000006.1_124	NEase_II_00006	Vsr	131732	132214	+	JACOOU010000006.1_131731-132214(+)_1	VGTKKPTEPRFYGEVTEKSHKTMSHIRGKDTAIETKLRKALWKKGYRYRKNYKNLPGRPDIVLTKYRIAIFCDSEFFHGKDWEVLRPRLEKGRNPDYWVKKIQRNMERDIEKDQALLYLGWSVIHFWGKDILEKPEECVQVIEEVIFDQQMEKIDFDEEI*
GCA_014287615.1	JACOOU010000012.1	13	AbiE	JACOOU010000012.1_152	AbiEi_WP_047105540.1	AbiEi	142074	142574	+	JACOOU010000012.1_142073-142574(+)_1	MLKKYVDMGKLDPVRKGLYTLTDEFTDEFALLQAQSAKIIYSYGTALFFWGMSDRTPNILDITLPRGTNISRLRRDNPNLRCHYVQTEVYDLGITETKSPQGGMVKLYDRERCICDVIRDKDQIELQLFTQAIKDYFKTNPNNRKLLKYGKIFGIEDRIRTYMEVL*
GCA_014287615.1	JACOOU010000012.1	13	AbiE	JACOOU010000012.1_153	AbiEii_WP_110023304.1	AbiEii	142574	143413	+	JACOOU010000012.1_142573-143413(+)_1	MKTPEQLKGAIRSMAAKKNLRAQEVLQMFLFERIIERLAVSSFRNNFILKGGLLISSMIGIGERTTMDMDTTVRGIQMEEDEIVAAVKQIISTDVNDGISFEYEKIEPIREEDAYNNFRVHLRAKYGKIDSPMKIDVTTGDIITPAAIQYDFPLIFDEKTVSIMAYTLETVLAEKYETIIRRNIGTTRARDFYDLHTLFRSRKEEINVDILRMAVIHTAQKRESVEDIRDWKAIIKDIREEPQMYLLWDKYIVENKYIGELEFHQVLDTVDEVANLLAF*
GCA_014287615.1	JACOOU010000012.1	14	cas_type_III-D	JACOOU010000012.1_171	Cas10d_WP_150960271.1	Cas10d	158494	160086	+	JACOOU010000012.1_158493-160086(+)_1	MILAQYTIRSKQNYIFRSNKIQEITGGSAIIRDVFGILFRKARECGLIVETLNDTRVSRDFKLENVKERFKNQTLHLIELFTGGGNETVLYSDEISFQRANRAYTYHLTKEYPGLIPLCVGIPVDGDPNCYKRDYASLMEAVEIEKNKMLPGCLMPMMPFSEMDRSTQQPISYKDRVHKISRSQEAQVKYEVGNKEKKEDDFAKLLDDIVTEKGEESLLAIVHADGNNMGVKIQHLLDGHSDYDFCVSAMRRFTENINNAFVKTGIAGIKNELEILKKEDKGRHPKCYQYRVIVSDGDDVTFVCNARFALALTKAYLKAVASYGISHNTDGNEETYSSCAGICVFHSHYPFSRAYELAEQACDLAKKPVHETLLQTDSRGNPVPEEECWLDFHFLHSGVACELEDIRDRQDTASCMARPWRVTGNGRHTGGRDFDILKFDETVNLWKSCGGSRANIKDIGNSFEQSTADGEYELSRVYYRYAEMEEKLKGIFEDENRLYKTLYDASEMYDIWFGGKEPVKNEKTENNITQ*
GCA_014287615.1	JACOOU010000012.1	14	cas_type_III-D	JACOOU010000012.1_172	Cas5_IIId_WP_073026343.1	Cas5_IIId	160055	162247	+	JACOOU010000012.1_160054-162247(+)_1	MKKLRITLRSDLCAGSGESFGNSVDTDICISDAGLPYIPARRLKGCLRAEAVQLKKYGSKLATDENIQRLFGGKNGFEGILVLENAVLDGAESMERWLKSVNADPSAEPILKDTARPGSVASLFSYVRGQTKMQKGVPVDGTLRYTRVLNHYDPLHVGEELVFWADFSLKKGSEDEFSDELNLLKQCCMALRHIGLSRNRGLGNIKVVYDAKKTGEETVVGEMSENEQDAYQFDEGQLKDKSEMICITYHIHLDAPVTLPGCSELISEIPARSVIGCMSTEYLRNGSADEIFSKLFLDGTVQWSSLTPVISGKISAPTPLFLVNLKNEKRYANCAGEEVRGKKQKTLEGTYAVETKDGYTIAKANSHTVYHHTVRVEGQDGMLYMQQSLDAGMIYGGTVTLPKYLAENVWNIIVKAPLRFGRSRTAQYAACSIAGVPKISSCAMEEIIAETGEPIYVVLQSDLILSDSGVFAMDNASVRDKIAMELGLNPVCEVPADSVRSLTDRTKYHVVSGYHSMWQLQKPQLLSLQGGSVFCFISQERKILPRTFRIGEFKQEGFGVCHVLKQSEINKLQYISKGSVDRLNEIKGTDKILVNELRNALLMTAARHAAENHALQYAKSHADELETGLIGRLRLMTDEAENYEDLLNHIESIKDSDESSETEVSRKLRVKQFVQGLCGLYRLEADRLIGNCEISNEIGNNKVVQRKILGEWKSLLLFALHIVYYEKGGQ*
GCA_014287615.1	JACOOU010000012.1	14	cas_type_III-D	JACOOU010000012.1_173	Cas7_IIId_WP_033024066.1	Cas7_IIId	162251	163555	+	JACOOU010000012.1_162250-163555(+)_1	MQKMYYKLTFSQTAPLRISNGDVENTDSDLMLDSRGLPFIPGSSIAGVLRSFVPESEGEELFGYIGKDGKVQRESSILISDAVLPDICKRSDIRISHRDGVGINDRGTALDNAKYDFEVAEIAMQYTSILEWTGDTKSDQGAKQLNILTKIIERLESDGVSFGARTSRGYGSMDVFVQKREFDFGKGGINSANVLDEWLTFDPFAPDARWDMYSGHISKTAENYDVSGLIIEMEFKMAGSFAVRRYKECVSGKENLASSVPMKSAYGAPVIPGTSWAGVFRHHMLELARHISCPQDIRDDINLLFGVVRENNAKQKSNLYFSETTVEGGQSYTITRNALDRFTGAPVSQALYTSEWWQGGKGKLVIRCRERLTSLLGQLLAVSIIDLNLGLLTAGGSGSTGHGCVEILSLKVNHQDKTQALSRMDTTFLEVESK*
GCA_014287615.1	JACOOU010000012.1	14	cas_type_III-D	JACOOU010000012.1_174	shah_acc_0005	Csx19	163552	164088	+	JACOOU010000012.1_163551-164088(+)_1	MNKIWIKEYGNTPESEIQGVINRYMPADSLGIAYYTDRFRSADKKHLAALCEDIPHLLELRLFNDMGELLIRRSHIGGAFVWRLADDNTLEKAAALETDQFLKKPASYYVEYKQYLDIDSSFQSDIDNYGCHTLRTTGGGYYALPVAEKQNMVCIKAYLQYDKNGLAHIADYRLAGFC*
GCA_014287615.1	JACOOU010000012.1	14	cas_type_III-D	JACOOU010000012.1_175	Cas7_IIId_WP_096232353.1	Cas7_IIId	164107	166311	+	JACOOU010000012.1_164106-166311(+)_1	MAKLKNNQTDNIDFLNPYTFVPFQKVPPKPEAWEQKYSSPEDLLTGWLDIELIPKTPIIIPDTAHREEKKVKNKKGADTVHNKYPFLRLPDTDGVPGIPGGSLRGMLRSVYETLTGSCVSSLMDERPISQRNPLYAGFDKRGLLHYDLATDTWTLHRAVVYRQKCGKRQVECGKYKGFCTGEKVYFTYDQHRLLNIGRTVQDVSGKNDISFSYDVGWLQFNIPIQQDYSVTVLQPGSVVHTWKGEEYSPDRKLLSALSRDGVVDNSSESPKPMKDLKNKLMEAKNGGDNYVPVYYLTFENKRGTEVYLSGSSIGRVGRNRKWKEIMGSYAPCEKIDFLCPACLLFGTKADGGVRGRLRFTDAVPMNPEKIKSELHTLQILSTPRPSAFEFYLNKPAADAAYWNFDYYSVTVYEDGKGHPEFYPVETMMPRGRKYYWHHREAAEDAVIRSNQNATMEAVSGENFKFRMYFDGIQPQQLSDMIWTITFGENSADSTRLHKIGHAKPLGYGSVKLLITNGAIRKVKKTKTGLSAELVPLNIDVNKAGGTNCGITMGESGISLNAELKADESRKKIMNNILKICDADVSENLNIRYPVKVTKKGEEEIFEWFSKNRNVNKHHISPDTLPNPTDKKLTLRGTVLSSDSAQGKKNADSTDGEGKYADKANQGNKMGESRKVKAVVLRINAKGNCRLKLQGKESEGQFNTRGKSYSSGSEIDVYITGYSDKYDVYWVKPLE*
GCA_014287615.1	JACOOU010000012.1	14	cas_type_III-D	JACOOU010000012.1_176	CARF2--CARF_HEPN_MK_CARF_00100917	CARF2--CARF_HEPN	166582	168231	+	JACOOU010000012.1_166581-168231(+)_1	MIKGNNMMNARNSQELESKKEGTVPMPRETVAVIPDISDSVLHRFKANNILLLNMSILRSDGNITESSYCYNGITVKGFGQLEAVPKLLIKEGKTPDIIIILASAATRKEVDFSIQSEDSTIAKRGSAVDFFKEQIAEASGNSVSFKVVELDKRNVSHVEHLKNGENREQDLNKKDVVSAVGNVVDIIRLLKRNNEKINLYLDIHGGPREDQVVIEAIINLLAMEDICITDAFSISGGGQNVPIMNVTELFKIFNFVSAMNEFTNFGLGKSIKEYVSGLSRETYEDEFYKEISNGIGRISDALLLCRVNEFESALDSMQKIIEKRDHKIVINDYLDIFIKNIKNNYGVLLQKNKRNLQNEVLWAYKKGFYQQCLAIIEAKTPEYVFTNFFEYSETDGVKCEIWNKQNNCRKKQISKRYFLNRISRGRCKDSVESQYEYLSKTLLYSKQKINQRKIYEVIDYELENNRKDNRKDNRKEKYDIIFYCKFTQGEDFAGFLKEWKVIKEIRNNVMHLREDKKVSINQEKVWVTLTVVHDQIKEYLRLLNKLKI*
GCA_014287615.1	JACOOU010000013.1	15	PDC-S03	JACOOU010000013.1_28	PDC-S03_WP_114299349.1	PDC-S03	31252	31782	+	JACOOU010000013.1_31251-31782(+)_1	VFFLYKLLFSRFYLVRAELVDGQIYYQAAPCRVHQRILDKLHTAINNYIKSKAGFCEVYPAPFAVKLYEDKKTIVEPDISVIYNRDKLTDRGCTGAPDWIIEIVSPGNSSHDYIRKLNLYADAGVREYWIVDPITQTILVYNLEETHFQVGTHTFHDKIKANIYDDLWINFSDIRL*
GCA_014287615.1	JACOOU010000013.1	16	PDC-S04	JACOOU010000013.1_129	PDC-S04_WP_201691753.1	PDC-S04	141169	141933	-	JACOOU010000013.1_141168-141933(-)_1	MNLIDKIKHNKDKFMEIQEQLEPMYLENYEEAFRISYTHNSTAIEGNSLTLLDTKLVLSDKVSVGGKDLREIYEVINHDKAYRYIKQCIKDKKALSETIVKQIHKILVENIFPGGNYRIGDVFIGGSQHEPPSPQDMILQMKHFYRDLEYKCVLETTELAAWTHAEFVRIHPFIDGNGRTARLLMNYQLMDGGLLPINILNENRQEYYKCLEEHHLHGNLEPFHEMVMKLEEMELKKYLHLAAQQGLVTENEIL*
GCA_014287615.1	JACOOU010000013.1	17	SoFic	JACOOU010000013.1_129	SoFic__SoFic	SoFic	141169	141933	-	JACOOU010000013.1_141168-141933(-)_1	MNLIDKIKHNKDKFMEIQEQLEPMYLENYEEAFRISYTHNSTAIEGNSLTLLDTKLVLSDKVSVGGKDLREIYEVINHDKAYRYIKQCIKDKKALSETIVKQIHKILVENIFPGGNYRIGDVFIGGSQHEPPSPQDMILQMKHFYRDLEYKCVLETTELAAWTHAEFVRIHPFIDGNGRTARLLMNYQLMDGGLLPINILNENRQEYYKCLEEHHLHGNLEPFHEMVMKLEEMELKKYLHLAAQQGLVTENEIL*
GCA_014287615.1	JACOOU010000015.1	18	PDC-M13	JACOOU010000015.1_20	PDC-M13C_WP_197739449.1	PDC-M13C	16827	17036	-	JACOOU010000015.1_16826-17036(-)_1	MQANRILLQRKYSRIIEMFARSANIPLEQALDFFYHSELYQEMSEGISDMHCRSDHYLVEEMETEWKEQ*
GCA_014287615.1	JACOOU010000015.1	18	PDC-M13	JACOOU010000015.1_21	PDC-M13B_WP_002691346.1	PDC-M13B	17036	17512	-	JACOOU010000015.1_17035-17512(-)_1	MILYHGSFTEVRKPDISYSRDTLDFGKGFYVTPIYEQAKKWSLRFKRKKGKSVISWYELDEKKLRHEARIKEFSSYSEEWLDYIITCRGGMNTGQYDIIIGGVANDKVFDTIELFFDGLIDKNMAIQRLKYEKPNLQYCICSQEILDKYLIYQKSEVL*
GCA_014287615.1	JACOOU010000015.1	18	PDC-M13	JACOOU010000015.1_22	PDC-M13A_WP_033143007.1	PDC-M13A	17509	17814	-	JACOOU010000015.1_17508-17814(-)_1	LYVAVFYSIILVIELNSSIFVKSEAGLLAMNDKELEFSVFCIESVAERLGCKGERVYELLTEKSSILKEYIIPNYEVLHTLGKEYIVDDIIAYMQQEGVVG*
GCA_014287615.1	JACOOU010000017.1	19	AbiE	JACOOU010000017.1_40	AbiEii_WP_110023304.1	AbiEii	43017	43937	-	JACOOU010000017.1_43016-43937(-)_1	MADVAASVLARLKKIAKESGRSYQLCLQLFCQEEFLRRLEKSKYAENLVLKGGLFIYSLTGFDSRVTVDVDFLLQKIPNTPEQLKVVLEEIIASPTEHDFVTFEIKDVAPIALAKKYAGIGASVVAYIKNTRTPFGIDFGVGDIIVPKQEKRKIPTQLPDYNAPMINTYSLETTIAEKIDAILSLMEFSSRMKDYYDIYYIVNKFDFEGRVLSEALHRTFVNRGHTFSIKQFEQVMGFGDDAAMQKKWKAFVRKINTNTDDYGTVLETINVFLAKPFAAAIEGIEYTADWSAAKGEWQESLPEICK*
GCA_014287615.1	JACOOU010000017.1	19	AbiE	JACOOU010000017.1_41	AbiEi_WP_047105540.1	AbiEi	43930	44556	-	JACOOU010000017.1_43929-44556(-)_1	MLKVGACLNKKEIVRNIIKEKGGIVRTSDFLAAGMKNYEVAALCREGIIERIRHGYYQLPDNTMITEEQLIKELLPQGIICVESALFHYGYSDFAPREWSIAVPRTAVRTVKRVQEISMKTYYIQREFLNLGKTMENFSGISLPVYDRERTLCDCFKYRTKLDNELFNKAVNAYAADEKKNLANLSKYAKTMRLYTKVMNVMEVLLNG*
GCA_014287705.1	JACOOY010000001.1	1	PDC-S03	JACOOY010000001.1_247	PDC-S03_WP_114299349.1	PDC-S03	244593	245138	+	JACOOY010000001.1_244592-245138(+)_1	MPLSKSNTYTIEDIYALPEGKRAELIDGQIYDMAPPSYQHQRLVMKLSATLRNYIKSKGGSCEVFPAPFAVFIKKDDTNYVEPDISVICDKNKISNRGCEGAPDFVIEIVSPSSRKMDYSLKNALYSDADVREYWIVDPARERTTVYRYEEDVAPIIIPFDNYVKVGIYGDLKICIADLLK*
GCA_014287705.1	JACOOY010000003.1	2	VSPR	JACOOY010000003.1_131	MTase_II_00147	MTase_II	142950	144098	+	JACOOY010000003.1_142949-144098(+)_1	MRQVHIRVDDELYNELNSYSEKNELSMQDCVREAVAYYMSDVKKKKNTGKEKKFTFIDLFAGIGGMRIAFDRAGGQCVYSSEWNKYSQQTYFANFGEQPEGDITKVNAADIPDHDILVAGFPCQPFSIAGVSKKNSMGRATGFEDKTQGTLFFDVCRILKEKRPKAFMLENVKNLCSHDKGRTFQVIRESLEELDYEIFYKVLDGQNYVPQHRERILIVGFDRERYGDKIDFEFNLTPRVPKPVMRDILDEEVADKYTLSDKLWTYLQNYAAKHRAAGNGFGYGIAPLDGVSRTLSARYYKDGSEVLIAQEGKNPRRLTPRECARLQGFPDTFKIPVSDTQAYKQFGNSVVVPLMGEVAKLIVNNIETMDNEKEQDIQRKVI*
GCA_014287705.1	JACOOY010000003.1	2	VSPR	JACOOY010000003.1_133	NEase_II_00006	Vsr	145273	145722	+	JACOOY010000003.1_145272-145722(+)_1	MDIKSPEERSKNMAAIHSKNTKPEIYLRKLLFARGYRYGVNSKSVPGHPDIYMRKYNTAIFVHGCFWHRHEGCKYAYMPRSRVEFWQKKFDANIKRDECVRKELMRKKVKVVIVWECTIKKMKKDEEFREDKLHQLEDYLQNEQYSLEI*
GCA_014287705.1	JACOOY010000003.1	3	cbass_type_II	JACOOY010000003.1_134	Cyclase_00035	Cyclase	145829	146890	+	JACOOY010000003.1_145828-146890(+)_1	MSLQTYFKEFNKVIKMDYDVKSELKEKRDILLGILRNDDDMPAFDEYNQGSYSMHLGVEPLDKEYDIDVGLRFHVNRDDYEPMDLKEKIRDLLKNHTEYGAKIKKPCVTVTYKKDGEAAYHVDLVTYVYEDKDDSDSQLYLARGKNRDSEETCWEKSDPVGLVEYVNDKYKGDDNKEDREQFRRVVRYIKRWKNKKFSSSGNAEPPSIAITLIAVDHFEASKKYDYIEEKYCYDDLQAVISFAKEIQKLFVFKEVNEIGRLMYTIEYNLPSSLNFESDVNLFRKMSDNYMTDFKEKIDDLVDDLEAVKSETDEVEQCKMLSKIFGDDFPIPEKKNAAKKQMNFIPSTSASGVD*
GCA_014287705.1	JACOOY010000003.1	3	cbass_type_II	JACOOY010000003.1_135	E1E2_00007	E1-E2	146892	148637	+	JACOOY010000003.1_146891-148637(+)_1	MFSPEELKRILQESDVIKNVSIIKEAKLFENVYQTVLQGELVINERESFVVYIAVPEKWYRDLVDIYVADYNELVYMPHIDNKGKLCLFETEGILIDQNLPGIMMQSLLRAQTILKQGFSGENKNDFINEFELYWAQLKDCRIAHLAVETDRKNRIVKGGIKKSSKRKKEKQIEYIKRCKKAPIYIGENVESLKRWNLEKTPVMNIAYFVIYSEKYIFPPDIRKKLSIDYLNALLHFVPEGELASIMPRSRQDRIIVFEIHQPSGQTHFVGMYIKGGMLKETSLEKVEELQPLLMERADKKFLMKRVTEQDSENYKKRILIIGCGSIGGHVICELAKAGYEDLTIVDYEKLTEENIFRHVLGMEYVNRYKCEALNTYIQKNIPEVKITTLAERIEDAITEEDINFEDYNLIISAAGNHNLNRWINSWIQNNKIKVPVVYLWNEVYGIGNHAAYIKYGNCGCYECFFDRDEETGELYDKTSYCMRGQIITESAGGCGKTYVPYGNLVSLKTMLLCLKMVKNIFEENLDDNLLISLKGDSDYLEKHNLETSGRYLRQQEQIKILTGKQFVNINCGVCNDCNGK*
GCA_014287705.1	JACOOY010000003.1	3	cbass_type_II	JACOOY010000003.1_136	JAB_00016	JAB	148618	149103	+	JACOOY010000003.1_148617-149103(+)_1	MIVTESKNRKIKICDQILEEIYSQIQKNDYDPEKGGIIVGRENLNNENIILEYISKPLKNDICTRTRYTRKDEGHLKYFEKLYNENNGVYAYWGEWHTHPEDIPHYSIIDLKNWKRIGKEDPKGVQYHIIAGRKAFSIWRMQKGKLCPKKICEVKWNEINL*
GCA_014287705.1	JACOOY010000003.1	3	cbass_type_II	JACOOY010000003.1_137	Effector_00010	Effector	149087	149914	+	JACOOY010000003.1_149086-149914(+)_1	MKSIYERIKNNIRPILQLLLLVGVFFAPRIFKITELIKTPPKLEASQKICDYIFYFAWKGGDWAIGVFFLIVVLFIIRKWNKTYMFNRGNYYKQYRYGWYRICSKILGYSECNLIQVPIYMQFKLVLNDTFDKYNCGEFDKKENDTISVSKSNFSHETDEVNVMISDTYPLSLSQLPEIKKNIPTLLISRNNTNDVNRYDSPELVRCVVNEVRSLNNNIKKVNVYATTNPLNTKNIASSAFKLGGRDNFNEVRVFQQERDGIRKFNNKGIVVYKR*
GCA_014287705.1	JACOOY010000004.1	4	AbiD	JACOOY010000004.1_132	AbiD	AbiD	147161	148102	-	JACOOY010000004.1_147160-148102(-)_1	MQTPKKFSSFSDQVSWISDEKGIKIKDREYAEEMLRQIGYFPLMGGYKHLFRISNTKKYKAGTSFEEIVSLYKFDAELRELFFKYLLQIERQMRSLMSYYFTEMYGAEQKQYLDANNYVNTKRNHATIVKLIATLKRATTTTDYTYINYYRKTYGEIPLWVLANVLTFGNLSKMFRVFPQSLKSKVSKNFEPLNQHQMEQFLSVLTKYRNVCAHGERLFTYRTVDAIADTPLHKKLSLPQSGNQYEKGKQDLFAVVIAFRYLLPGKDFLEFKRKLIKEIDRVNREVEHISEAELLNKMGFPKNWKNITRYHLN*
GCA_014287705.1	JACOOY010000006.1	5	DMS_other	JACOOY010000006.1_19	MTase_I_00005	MTase_I	27919	29517	+	JACOOY010000006.1_27918-29517(+)_1	MAEVENSKDLISVLWSGADILRSKMDANEYKNYLLGIVFYKYLSDAFLIKVYDLLYDERPETMKAALDAYIEALEDESAEELKEELKDECHYIIEPDLTYTSFADAAKNNAFNREQLQKGFNNIEQSDLIFADLFTDIDLYSNRLGNGDQKQSDTIANLIKEIDKADLLNSDAEILGNAYEYLIGQFASETGKKAGEFYTPQAVSKILTKIAIAGQEDRKGLSVYDPCMGSGSLLLNAKKYAKEPEYIKYYGQELNTSTYNLARMNMFLHGITPENQNLRNGDTLDGDWPTGEETDFHMVLMNPPYSAKWSAAAGFLQDERFSDYGVLAPKSKADYAFLLHGLYHLKSNGTMAIVLPHGVLFRGAAEGKIREKLLRSGNIYAVIGLPANLFYNTSIPTCIIVLKKHRDGRDVLFIDASKKFEKGKKQNAMTDDHIDEVLELYSNRETVEKEAFLASFEDIEKNDFNLNIPRYVDTFEKEEDVDLNALLTDMKKTDEELEQVQGEFLSLLKDLTSNDETIMSSLNDLIGKIEG*
GCA_014287705.1	JACOOY010000006.1	5	DMS_other	JACOOY010000006.1_20	Specificity_I_00073	Specificity_I	29523	30776	+	JACOOY010000006.1_29522-30776(+)_1	MAKPKIRFNGYTEDWEQRKLGDILIGLQNNTLSRAELSTEAGVAKNVHYGDVLIKFGEVLDVSKEKLPMISDESVLSKYKSSFLQNGDVIIADTAEDSTVGKCSEIAGLDDEVVLSGLHTIPYRPIEKFASGYLGYYLNSSAYHNQLLPLMQGIKVTSISKAAMQDTDIVYPKSVKEQGKIGDYFRNLDTLITLHQRKCEQTKTLKKYMLQKMFPQDGEKVPQIRFEGFTEDWEQRKLGDVFEQTSNLVNPKEDEIELWSLTVEDGLTKKSDRYNREFLVKKDDNFKEVRPGDIVYNPMNMTLGAVGYNGMAKSVAVSGYYTTMVAKENYDTYYINTWLKSPQAIRLYRTYATGSLIEKQRVQFPTLSIIPVAFPKYEEQTKIGNYFHFLDNLITLHQRKCDELKEVKKFMLQNMFV*
GCA_014287705.1	JACOOY010000006.1	6	PDC-M42	JACOOY010000006.1_21	PDC-M42A_WP_206399263.1	PDC-M42A	30793	31440	+	JACOOY010000006.1_30792-31440(+)_1	MGKITLFHGTPDKIVVPTYGLGEKRHDYGIGFYLTDNIDLAKEWAVCRPNEKNGWVHQYELGTEGLKILDFQEKDVLAWLAELMKHRDAADSKRYRMLAAKFIEKYGVDASDYDVIKGWRANASYFYIAKEFVRDNIDLEILPELLSLGGLGIQYCIKSERAYSKLQEVEEKLLPVDYKEYSQKYNERDITARRKMRELVDSDANKVTNVFSTLF*
GCA_014287705.1	JACOOY010000006.1	6	PDC-M42	JACOOY010000006.1_22	PDC-M42B_WP_087252525.1	PDC-M42B	31452	31868	+	JACOOY010000006.1_31451-31868(+)_1	MKAYAEEYLNDVVENQGKLFDYVAQNFPDKDTEEFINFYMKSKTRKSIDESQAYVNTMDYKELWNYFQKTDQYKLEAGKGLDGFMPDWIGEFYAYYQWYYNMPSSEVIQKIPVDFLEKAYSGLHDLELDLAVKKVGEV*
GCA_014287705.1	JACOOY010000006.1	6	PDC-M42	JACOOY010000006.1_23	PDC-M42C_WP_117837142.1	PDC-M42C	31868	32350	+	JACOOY010000006.1_31867-32350(+)_1	MQIICFHNPDEENGYLSNWYPSNFIVDGVHFSSMEQFMMYRKAICFQDECIAEQILGTKDVAEIKALGRAVKDYDENYWNGVRQVIVYEGLLAKFSQNDELKDNLVNTGNVILAECAVKDRIWGIGLSMKDENRYDKSKWRGENLLGYTLMMVRERLNLE*
GCA_014287705.1	JACOOY010000006.1	7	wadjet_other	JACOOY010000006.1_82	JetA1_00010	JetA	104931	106301	+	JACOOY010000006.1_104930-106301(+)_1	MQLRNEIPDTFWSLFRSVNRDIYIEALLCINEEYQYNNYFLTREVCIQVLGDMNARKRFKLQWEENETEFDMLETPSSRILNWLLKTGWLKRIEDYQTLVTNIVIPDYSAVFIEAFERLSSEDMQDTEIYIQNVYATLFSFKNDSRANLGMLRTALVNTKRLNKALQDMLHNMDKFFARLLEQNNYEDLLREHLDGYVEEIVQKKYHILKTSDNFYIYKMDIKKCLRDMREDEEWIEEIRTRAAQMGDTKDDVLDLLDQIERGFDDIEHRIANMDKEHAKYVRATVTRLNYLLSGETDTKGLVVQLLNRMSQTKDAQEQDAMIRETGERMNLSLLEILSEKSLYKRRRPRTDFISKMVPDQALPDLDKDDVLKLNRIQMRYSRSQIEEFIESYMDGEVMDASKISLMDEEAFEKLILAYDYSTRKNSKYMVLEEEPDQIENGSYKYPALKFVRRRL*
GCA_014287705.1	JACOOY010000006.1	7	wadjet_other	JACOOY010000006.1_83	JetB1_00016	JetB	106298	106942	+	JACOOY010000006.1_106297-106942(+)_1	MIEYFEQLSQEEQEEITEVIQILYRQTFVLERKFDKRQGRMVPVREYRVLSKHLEFIRAYFKVAGITLRENTHMGVIYIQGEQLWGEKLSRLATIYLLVLKLIYDEQMETVSSSSHIVTTVGALNGKAGEFRVLRGLPSPTEMRRTIALLKKYQIIEPLDVLEELNEETRLVIYPCIHTVLLGDDLRALLETFSEEDTIGDETTIQNTVEDLSE*
GCA_014287705.1	JACOOY010000006.1	7	wadjet_other	JACOOY010000006.1_84	JetC1_00003	JetC	106893	110261	+	JACOOY010000006.1_106892-110261(+)_1	LETKQPFKILSKICLNNWHYIDQKILTFSEGINFFTGHSGSGKSTVIDAMQIVLYANTDGRGFFNKAAADDSDRSLIEYLRGMVNINEHNEFQYLRNQNFSSTIVLELEQSDTKEKQCIGVVFDVDTATNDISRLFFWHMGGLLENNYRTTSRCLTTMEMREYLQRSFPAEQFYCGPSNERFRRQMYDIYLGGLDAEKFPRLFKRAIPFKMNIKLEDFVKEYICMEQDIHIEDLQESVMQYARMRSKIEETLNEIQKLQDIHGRYEAFQEKEKEVLLCTYQIDRLEMLKLEGQIQACMDKEKVRKEGTGEQEAILSLLKKEEVELQKQYEEIILRIANSGYANLEAELAAVNETLEHLQTSQGKWQQISERLEAWKEQDVVSNQMLWDMEKFTKGTIMAEELERLQESFGEVREELEEQRQEAQMSLRKVKKEEKEAREELKELKQGKKAYPKELEEARYELRNRLHEKCGKFVNVQILADLLDVKDETWHNAVEGYLGNNKLLLIVEPKYAKEAMELYEQMDRKKYHRVSILDTEKVVAGAGKDGYAVKDNGLAKEVKAKEAYVQDYIDFFLGNVEKCDSVEQLRNCKIGVTPDCVLYHSFRLQHMNPDQYTRRAYIGETSMRQRVRQLEERCEKLVEERMPLQELLEEIKKTLQLEMLSQPAEEYLTLQADAEKITEREKRKSQLVKQMQQMKETSVDAWEQEKEDIRKKQDVKKAQITEVQEAIWKQTQEMQQLQEERLHAEEALLVQKQKMEQSKWDDVYEQEFQEYLAGRRSENYEYLQKQKIASRYPKMDEREEAYQKLVEERSTYLRSYANRTFSATNRDNDAYDRLLDNLQCEELETFKDAAKDQARAAVEHFKDDFIFKIRSAIREAYQRQDELNRIISKLDFGKDKYQFVITKNKGPDGKYYKMFMDDSLQIHPASLDDGMENQMNLFTMEHEEQYADLMDELISIFLPPENATPEELEEAKKNMDKYADYRTYLSFDMQQIVHGEKDMKIGLSKMIKKNSGGEGQNPLYVALLASFAQIYRINLSPKMHRNPTIRLVVLDEAFSKMDAEKVASCISLIRGLGFQAIISATNDKIQNYLENVDKTFVYANPNKRHISIQEFEKCDFDELVEE*
GCA_014287705.1	JACOOY010000007.1	8	PDC-S05	JACOOY010000007.1_32	PDC-S05_WP_078711833.1	PDC-S05	35859	36815	+	JACOOY010000007.1_35858-36815(+)_1	MADQKVREMEPVETQIVEIMPPDVENLIYVVRNKQVMVDSDLAMLYQVETGALNRAVKRNIARFPEDFRFQLTKDEYENLKCQFGTSNGSGTENGYGGRRTLPYVFTEQGISMLASVLHSEVAINVSIGIMRAFVEMRRFIANNALLFERISNVELKQLEYQKKTDEKLEQIFEYISDHEESNQKIFFDGQIYDAFSLLIGLIQKAEMEIVLVDGYVDVGTLNMLSKKKENVAVTVYTQQRTKLSQTDVDNFNAQYPKLDVKYTRAFHDRFLILDKTKAYHVGASLKDAGKKCFGINLIEDAGIVRDILQRLELETEE*
GCA_014287705.1	JACOOY010000008.1	9	gabija	JACOOY010000008.1_137	GajB_00011	GajB	146032	147777	-	JACOOY010000008.1_146031-147777(-)_1	MCENYHGANYELAKAEADKVDEQIIEALREGHSFRVEAGAGSGKTYSLNRVIEWIQENMWFKYSRKKQNVACITYTNAAVEVITERLSKDSFIIPSTIHSFAWNAIKQYQSYLVDVVTTEPDFLADEGDFFKINEVTYTLGHRYKENGVQYLYHDDVLKLFCKLLDNAKFRRVFSDKYPLILIDEYQDSYKPLIERFVKYFIAEKKSPQFAFFGDAWQTIYQSNKACGIIEHKNLEVIKKGANFRSSPRIVQLLNDIRPDLPQTSAIDNFQGEVVVITCEDYDGERRTDRNFQGELPPEELKIRLNKISEEIKQNTADTDTLKILMITHKVLAAQQGYERLLSIINDGLRDKEDPFLLFFMDTVEPIYHALETLNMQLLFDTLGIKRYPITKKSEKEKWKIFQEKLREAREKRAIDVIEVINETKLIPFPPKLDGWYHLYHNAPGTIYSSNTSIQAFLELDYTQFISAIEFLYPEALFSTEHGVKGEEYDNVIFVISRGWNMYQFETYAPMITGKASIPSGKQISFERNRNLFYVCCSRPRKRLFFFVTIPIDQTFKEFLMELVGTENYYTYSQYIKMDEE*
GCA_014287705.1	JACOOY010000008.1	9	gabija	JACOOY010000008.1_138	GajA_00003	GajA	147793	148458	-	JACOOY010000008.1_147792-148458(-)_1	LFFADKAILVEGATERLLIPDMIDKCDKSGDFSSQKYKLPAQYYTLIEIGGAYAYKFIPFIEFLGIPCLILTDVDSVLGQEGKNGQIYYRSVPVSCGETTSNETLKWWIRKNKGLSHDDKTKINLADIISMSSDDKTRGKCHIEFQTKENELCGHSLEEAIRNVNRSHYGLSDSPTEGDLEFSGKCKTDFALKLIYECTDYNIPEYIKSGLIWLNNQKVLE*
GCA_014287705.1	JACOOY010000008.1	9	gabija	JACOOY010000008.1_139	GajA_00003	GajA	148472	149350	-	JACOOY010000008.1_148471-149350(-)_1	LEESYYQNGVFAPSDEARDVISTNFSKLFELVIYAVNPKNPKETQIKKHKELEELFPFHIIPAERLLGEDGTQNSSLSSLISEFFEMNEEELDPNVAEKVKELRAIVENANKNVQKQSDSILSSLVNDSVGFGYPNGEELQLGVTTQLSIDDQIKNQTQLSYTAGTSNECLPSAYNGLGYKNLIKMEFLLAAFAKKIEKCGNACIPLLFIEEPESHMHPQMQHAFAEYLEAFLGKITSVGIQTLLTSHSAHVAPSTKIALSAKNKSHLVNVRYFLIKSLLSGFSCANEFKFL*
GCA_014287705.1	JACOOY010000015.1	10	DMS_other	JACOOY010000015.1_64	BrxA_00015	BrxA	55480	56070	+	JACOOY010000015.1_55479-56070(+)_1	MEYSAGLTSKLFWLQESRKTAEYMLKGYSREEIRGIAWEENIYQVKAEYRAYEVLNGTYRRLSVLPEAVLKAFTTCDVETAKILNLIAILMDSRLFFDFLHEVYDEKIRLGEKEITDRDLNVFFSDKATQSDVVAGWTDIAVRKLKQCFTRMMFEAGMLESSAKPRTIRQVHIDYRTEELLTASGLGEYLKAVKGV*
GCA_014287705.1	JACOOY010000015.1	10	DMS_other	JACOOY010000015.1_65	BrxB_00005	BrxB	56073	56660	+	JACOOY010000015.1_56072-56660(+)_1	MAHLSLEERLNQIEDKISEKSFRENKGLGNEVGYYVFDYDPRAELEVRSHIAYLKDRINNGNKDFKIIEFDLFHTMIQVLEEEGYLEAFLDLEKDNGFFEMADSLVETLGLDETNELNLIISKILQEDLEGSVVFLTGVGKCHPIIASHNILNNLHQVLDSVPVVLFYPGEYSGQDLKLFGTMDSRNYYRAFRLV*
GCA_014287705.1	JACOOY010000015.1	10	DMS_other	JACOOY010000015.1_66	BrxC_00001	BrxC	56679	60290	+	JACOOY010000015.1_56678-60290(+)_1	MQIKDMFEKQIDRDIKGVIKVGQSDEENVYQELDEYVVTKELLKHFRDFFENYEKGINGNTDKMGVWISGFFGSGKSHFLKILSYLLKNSVIEGKRAIEYFTDGKKIEDPMLIAKMTNSGTISSDVMLFNIDSKGSAKVGSGKEAIVEVFMKVFNEMQGYCGSIPYLAEFERQLDNEGRFEEFKEKFEEIAGATWEKKRQAFAVIQDKIVKTLVSMDFMSEEAARNWCKNAKGSYDLSIEKFVSLVKDYCEKKGPNHHVIFLVDEIGQYIADDTQLMLNLQTIVEDLGTACRGKAWVIVTSQEDIDSITKTKGNDFSKIQGRFDTRLSLSASNVDEVIRKRILEKNEIAESALKLLYEQKESIIKNLITFTADTADKKLYTDKTDFADCYPFIPYQFNLLGQVLTAVRTHGASGKHLSDQSRSMLALFQESAVRLKDSQEGVLVPFSYFYDPLHKFIDHQHSQVINDAENNSRLDEFDVELLKVLFMIKYVKEIKANIDNLTTLMISNIDDDRIEIRGKIEESLKKLIRETLVQKNGEIYIFLTNEEQEINNAINSENVEMGEIIGEASTVIFEEIYKEKKYRYSNRYMFPFNQKVDDRYYKGNQSNDIGVSIITPYGDDYPDSALRLRSAQEHTVIVKLPNDGTFLDEITESIKIYKYLNKNASDARGSFDSIRRAKEDERIEKKDRIRIYIEDALKHADIYVNGDKANIASKEPANRINEALGKLVAMQYSKLTYMETAPELSDIAAVFNGSDGQLSFLGTSDSTPNKLALEEVIQVITLNNTRHVKTSLKALQDKFGAAPYGFDPKDVQWLVAMLFKTGRVSLTYNSQSLSLLSNTKEELVRYLTKREFVEKLLVDIRERATDGQIRSVKEVLKDYFGFSLSSDDDDTIMRTFKNKAKDKLESFNDIMIEYRVNPKLPCKSLMDQAKKNLEEILEIKEPVEFFKTVDKKRDDLLDDAEDTAPVFDFFHGEQKKIFEKALQQIRMFENSKTYVRDQEIIDNVAQMEAIVTNRKPFGQIQELPELSTQFVDQYGSLLNQEADEMRPIVDDDLKKVLNTLDEKEFAAVFRNKFIKAYEDLKEKLEGSSEIAAVKNIRLESDTLKLRCLDEIADYEIKHQPQPEPEPPVTPATPAGGGEGAKPVKPVTPPVQPKPKKRKNVSISNVAGARTYSIENEQDIDKFLTEMKKKLLQELEENTIITLS*
GCA_014287705.1	JACOOY010000015.1	10	DMS_other	JACOOY010000015.1_67	PglX_00007	PglX	60315	62927	+	JACOOY010000015.1_60314-62927(+)_1	MNKNAIKKFAIEARTKLIDSVTDKAGMLGITAEACSEPITKGADFEVYQTTAGTEVTLNKRQCEQRRKLVAQIESRGFEAVVEEVAYTWFNRICAIRFMEVNDYLPNRVRVLSSEKEGKMEPDLVTQAPDVDLDLTAQEKEEIINWKMSGLSEDADKLYCKLFLKQCHQLHDILPGLFEDDSDYMELLFGISYTNKDDVIYMLVNPETGIPEADFNVSTLDEEGNPTGQVEIIGWLYQYYNTELKDDTFAKLKKNVKITKERIPAATQLFTPDWIVRYMVENSVGRIWIEHLRAVDPSTDEKATAERFGWKYYLPEAEQEEAVNVKLAEIRTTYKDLKPTDITCIDPCMGSGHILIAMFDVLMDIYESAGYDKREAAFEIVEHNIHGLDIDQRAYQLAYFAVMMKGRGYNRRFLRGRDGKPEPKVYAIVESNEINRNHLQFFGAHMNDTERTQAQTQIEILLNTFTDAREYGSILNVDECDWDKLERFVEDLDTDGQISFESVGSEETQASLRKLVRVAKNLGQKYDAVVTNPPYMGMSNSGQQLVKYVKEHFPDSKTDMFSVFIEKCNNILKDNGIEAMITMQAWMFLSSYSKLRVKIINQNLLSLLQFGIKAFEEIGNDVVQTAAFVERNSRLPQYKSYFYRLLERDRLEKQQNYLQRKNCYISKTKDFEKIPGMPFAYWIKDKVKDSFENDHISDIANTVRGYATASSEKYVRKWYEVDWNNIMFNCTSNEMAYDSNKRWFPYNKGGLYRKWFGNNEEVVDYYHNGENYVQLKGFCYSNQDYYFKRSITWTKVCTGRISLRYNDYGFIFGDAGPALIARCDDELFIILGMLNSKIAEQLLEVINPTLNYTNEAVGNIPISFHKINTM*
GCA_014287705.1	JACOOY010000015.1	11	DMS_other	JACOOY010000015.1_74	PglZ_00023	PglZ	69450	71996	+	JACOOY010000015.1_69449-71996(+)_1	MDLQNIQDQLNAEFSKPDTRIIFWFDDKGEYEDEVSEIQLDNAKLHILDGTNWFYSKWLLNESDTEGKYLVYAPFSKPSDAENPLADMYFYSIPYYTDRISQMSQELGIDNKFKEHLAQYSNFWKNKNRIEKFKELGIDHFNVETIDIGLVAVLTDVKTPNFEEIIKQLILNDHEAYMKALEDNGIIEKFWELCKKYFGYQSENPKVEDLAACMLITYASVALKDTLPEVLESYVLKKKNDVVVFVRNLMDNILYQENYDILAEKVDKTLRVTSRIQDAITKGENKAKDQSAQLLDVVNCDAFRGLDNILINWMLDQLNDEILDAQIDGMNIAQIAEQRMAKSCHFGEVYKNEYQAIKYAYQLMKNISLLEISSDLKTIAADYQKHTYLIDSYYRWFYNAYDQMEEAELFANVRERIENMYSYIYLQKITPKWNEALMGSNVADTGLKKQEDFYRNYLKSYEGNNRVIVIISDALRYECAKELLEKLEWDEKCTPKMECMLGELPSVTAVGMASLLPHKELAVDEKLNVAVDGQPCGDLNARDKILKSQNENNVALAFDEVIHANRTKVREMLQGKNIVYIYHNQIDARGDKPASENEVFHACAEAIEEIHRLIHRLTVCISAPKFFITADHGFLYKRDKLQEFDKVAYNKEMCKYSNKRFLLTVEEMGGAGVKSRTREYVKNCYITTPIGTDIFKTPGGGQNYVHGGSSLQEMLVPVIELTTNTKSVAYDYVNVVLTSSNRKVTNLITYFDFIQTEKVTDTMKARSLVAYFTTEDGEKISFDVPIVANSREDAPEKRSFHEKFTLKSREYKYGDKYYLVLADANDEKNILQQYEFMIDIAFVDDFGF*
GCA_014287705.1	JACOOY010000015.1	11	DMS_other	JACOOY010000015.1_75	PglX_00007	PglX	72028	75678	+	JACOOY010000015.1_72027-75678(+)_1	MNKNAIKKFAIEARIKLIDSVTDKAGMLGITAEACSEPITKGADFEVYQTTAGTEVTLNKRQCEQRRRLVAQIESRGFEAVVEEVAYTWFNRICAIRFMEVNDYLPNRVRVLSSEKEGKMEPDLVTQAPEVDLDLTAQEKEEIINWKMSGSSEDADKLYCKLFLKQCHQLHDILPGLFEDDSDYMELLFGISYTNKDDVIYMLVNLETGIPEADFNVSILDGEGNPTGQVEIIGWLYQYYNTELKDDTFAKLKKNVKITKERIPAATQLFTPDWIVRYMVENSVGRIWIEHLRAVDPSTDEKAMAERFGWKYYLPEAEQEESVNVKLAEIRTTYKDLKPTDITCIDPCMGSGHILIAMFDVLMDIYESAGYDKREAAFEIVEHNIHGLDIDQRAYQLAYFAVMMKGRGYNRRFLRGRDDKPEPKVYAIVESNEINRNHLQFFGAHMNDTERTQAQTQIEILLNTFADAREYGSILNVDECDWNKLEQFLEDLDTDGQISFESVGSEETQNQLRKLIRVAKNLGQKYDAVVTNPPYMGASGMGAKLSRYVKTQYPNSKSDMSTVCMERATNFCDVNGFWSMITIPGWMFLSSYEEFRKKLLSNQTVINLVHVGRGIFGSDFGTTSFIFRKKYIKKFEGQYRRLFNKTGEVETVKVREKQFLEGKGKFRAKQDNYYEISGSPFAYMLSEKMFSTFKKSQISEFSDSRCGMNTGDNDKFIRYWYEINYELFNYNCKSIEEFHESQSRYAVYNKGGAYRKWYGNLEYVIKFDKKHYNILLNQGNHLPSRQYYFLPCITWTDMSIKGVAFRYEPNGSVFDGSAATAFPYKEEHIAYLLGLLNSVYVAYIAPVLNPTLHFKLKDYSKIPLIMDESFFEIVNKDVKMCIEISKKDWDSFETSWSFIRHPLIQFETKISESYKFWNTICDTRILELKEKEEELNRIFIDIYGLQDELTSEVEEKEVTVRKADLSRDICSFISYAVGCMFGRYSLDKEGLIYAGGEWDSSRYQTFLPDDDNCIPITDEEYFSDDIVGRFVEFVKTVYGADTLEENLDFIANALGNKGDTSREVIRNYFLKDFYADHLKVYQKRPIYWLFDSGKQNGFKALIYMHRYNADTVGRVRTDYLHRAQKYVETAMQSAQYTIDNASSASEKSKATKAVTKYTKQLAEMKIYDEAIAHIANQRIEIDLDDGVKVNYAKFQGIEVAQEGKKALKVDLLAKLK*
GCA_014287705.1	JACOOY010000015.1	12	HEC-02	JACOOY010000015.1_69	HEC-02A_WP_173806524.1	HEC-02A	63932	64960	+	JACOOY010000015.1_63931-64960(+)_1	MAYKIENLQLKNFGMLEEFQCKEFSNINLIIGENGTGKTFLLKALYSAVKTLEEYKRGDDITPINDILSEKLRWTFQVDKLGDIVSKSADEGLDFRMKLNKASLEYQFSKSAASKVGAVEPVRNGKDGDSIFIPAKEVLSLFSVILKSREIDKAFGFDDTYYDLSKALRISPSRGKNFTVFAESRKVVGDVIDGKVDYDENSGKWYYRNKKNQKFSIGATSEGVKKIAIMDRLLANGYLNADSIIFIDEIESALHPKAVCQFLDMIDNIANEMGIQVFITSHSYFVIKKLFLIALKKENTVKCISLNKGKEAQICDLHDGMPDNSIIDTSIQLYEQEIEEVL*
GCA_014287705.1	JACOOY010000015.1	12	HEC-02	JACOOY010000015.1_70	HEC-02B_WP_227061470.1	HEC-02B	64960	65469	+	JACOOY010000015.1_64959-65469(+)_1	MGIVIPESDMQFGKYKEKQIFQLEKSEQYTKKLRQQGVRCCEFILLRSNKLCFIEAKKSYPDPIDGITKDEKKYYEEIKEIAEKMRHSLELFSNILLNRYSQNGVPDEMKNAENLEMRLILVIKNADKSWIIPLQDIFRKELNAEMRIWKIPDFIIMNEEQARKRHFII*
GCA_014287705.1	JACOOY010000015.1	13	PDC-S15	JACOOY010000015.1_71	PDC-S15_WP_099753261.1	PDC-S15	65578	66450	+	JACOOY010000015.1_65577-66450(+)_1	MHQWNLQEYCEIEANSIDQIYNIINAYNEQWDMPKKISGGEFRAFYRGQSDAIWQIEPSIVRSDINERDQYLKYQSKLQGKSLFDQLAYLQHYETGTRLIDFTTDPKVALYFACVDNKERDAALYLYNYVSHKAEWIDTIIFTEIMLMPNDRTIKLGEFAEELYDKYEIFHERFESISELSAFMIAYLNHGYMVLPNEDSSKSNLRMARQKGTFFICGVKFANAVPSYMRTSMRAAANELICHSVNVPDSLKNKRPLVKIIIKREYKEKILERLEKEGITREYLFPEGII*
GCA_014287705.1	JACOOY010000017.1	14	Helicase-DUF2290	JACOOY010000017.1_38	Helicase	Helicase	38386	40524	+	JACOOY010000017.1_38385-40524(+)_1	VNSNLKILGAFESGIKTDVAEQFVQKFLKKYENVEGELYLGYPIYIDEVANRRVCVDMALVSKIGVYIINILTEPVVKYGEIQDDIYAKVETKFKKQNFLFKKRKLIFDFYTLTYSVTPIKEEEDYPLAQNVDDIMDFIEQTREEQEYGDDLYRKILSGLQEAYGINTYKERENVEEGTKAYAINQMASLIEKYDSAQMEAILSDATGIQRIRGMAGSGKTIILARKAVELHTAHPEWNIVVTYSTRSLRGQLEALIERFYAAKNDGAKYNPEKLKIMQSWGSATSKGVYYEVCLRHGIAPMNFSEARAKYGKSANHFSRLCGELLSSIKNFQKMYDCILIDEAQDFDKNYLQLCLKILDKNQRLVYAYDELQKLNEEAMPNPEQIFGRNIDHDTPLVVCYRNQGNAIVTAHAIGMGLYRKEGLLQLPSSSSVWEAIGYVSDTPIIEGQEATLYRTKETSPELLKTNPNEVIQFCGYKNYKEMYKALLDMLKSDLEQEQLLPRDIMIIDMDTFEYSKNCIRLSNIQSEYNSVAWDDEFNYDEDKEIYKFKIHTAGAANPEDFFREDSVVYSSVRRAKGNETYMVYIVNAQKCVNSLQRRSDRNALFTAVTRSKGWVKVLGYGEDMTVLQEEFEEIKRQDFKLHFDKYPTKEEQKQIFLNNQDVAAKDIQTIDKTKNLIGKLTGNGNVTKIQLMQELFGMSKEELAKLLEGGE*
GCA_014287705.1	JACOOY010000017.1	14	Helicase-DUF2290	JACOOY010000017.1_39	DUF2290_Pers	DUF2290	40526	41182	+	JACOOY010000017.1_40525-41182(+)_1	MPASKMVKHILDDMKKTNEELWKKGIVRDAKGASVKQTGSDSWEISFSGKNDSGSIILDKHITATRIIEVLLENLQYTLLLYDKGIIQAEYEISNDKIVKERLVFMKKHNKIWDFKEIEAYEAEDKDWFMEEEGVPIMLRIDYAPDDHIEGEHAATHLTLSNQECCRIPIKGIVTFSEFVRFVLLHFYDIKLDKAVFRFDEEDTITSLEKQMMHINWI*
GCA_014287705.1	JACOOY010000017.1	15	RM_type_IIG	JACOOY010000017.1_29	REase_MTase_IIG_00003	REase_MTase_IIG	27517	30315	+	JACOOY010000017.1_27516-30315(+)_1	MTDAEQREAARQFVNRWMGKGKEDEDGRSYWIDLLTNVLGMDNVTERLNFEKKVVIDGNTKRIDVYIPETRVIIEQKSLGKALDQKIRNSGDVDLTPFEQADRYNGKLTFDERARWIVTSNFAEIWIYDMNQKQPEPTKIALDELQSKYPLLDFLVKKEVKTISHEMEVSIKAGGIVGLIYDAFLKQYRIPDIKEKDETLEQREKREHKLKSLNALCVRIVFCLYAEDAGIFGKRNMFHDYLETYEVKDCRRAIIELFKILDTPVSERDEYLEEELAQFPYVNGGLFADETIEIPPFTEKIKELLLTKASEDFDWSDISPTIFGAVFESTLNPETRRSGGMHYTSIENIHKVISPLFLEDLQKEFDSIRAIQVKRTRDKKLEEFQNKLASLTFFDPACGSGNFLTETYLSLRRLENEVIKEKVGGQMTLVEVNNPIRVSIQQFYGIEINDFAVTVAKTALWIAESQMLEETKNIVYGFNDDFLPLKTYVNITEGNALRIDWNDVIPAEKLSFIMGNPPFVGARWMASEQKEDVEKIFEGWKSIGNLDYVSCWYKKAADYMGNYNIRAALVSTNSITQGESVSILWKPLFESGVHIDFAYRTFIWDSEASIKAHVHCVIVGFSRAVNNKQKIIYSGENAIPANNINGYLLDAENIFIEKRMKPLCNVPEIALGGQAIDGGFLILTEEEKEEFLEKEPQASPFFRHYMMGKDFIDRKPRYCIWLVGADPGLLKKCPMILERVNKVREFRLSSTRANTKKAAENPTLFASILEHKNQYIAIPKVSSQNRRYIPMDYLDGEIIPGDKLFTMPNASFYEFGVLMSNVHMAWMRAVCGRLKSDYSYSNTIVYNNFPWPVVTEKNREQIEKSAQEILKARTLYPSSNLAALYDPLTMPAELRRAHTANDKAVMAAYGFSTKMTEADCVGELMKLYQKMQ*
GCA_014287705.1	JACOOY010000018.1	16	cas_type_II-A	JACOOY010000018.1_42	Csn2_WP_115483433.1	Csn2	46943	47614	-	JACOOY010000018.1_46942-47614(-)_1	VKLVHPELSRAIIDATVDYTEWIIEATERFAAFVYELKNQCDGNDGRYVLSDADKELGISKNMDIVFDIFSIDINSKKIVNKLYEEMQQVAYSEKLYVKTQEIAQSIQKYILELEQETDYILTFTEDVDWMAIFKALQVQHEIIEEDYFEKLIRYIKVAAVVMKYKIFVFVNLRSYLSDLQMQKLIQEAIHQEVKLIFVENCVKDCMGEGLRYIIDRDQCEIY*
GCA_014287705.1	JACOOY010000018.1	16	cas_type_II-A	JACOOY010000018.1_43	Cas2_II_WP_167337171.1	Cas2_II	47611	47916	-	JACOOY010000018.1_47610-47916(-)_1	MRVLVFFDLPVLTAENRRAYTRFRKFLLKNGFLMLQESVYCKLALNGTAVNAIVDNVHKNKPEEGLIQLLTVTEKQYAKMDIVVGDLKSEVLDTDERLVVL*
GCA_014287705.1	JACOOY010000018.1	16	cas_type_II-A	JACOOY010000018.1_44	Cas1_II_WP_078484493.1	Cas1_II	47921	48793	-	JACOOY010000018.1_47920-48793(-)_1	MSWRIIVISKRAKLDLQLGYMVVRSEEVTKVVLSEISTILIESTAVSLTTSLLAELTRRKIKVIFCDEKKNPSSELISYYGSHDTSNKIRKQIAWRKNTKEAVWTEIVTEKIRKQKELLEIMGKEEAELLSSYLKEIVWNDTTNREGHAAKVYFNALFGLDFTRTEDNNINAALNYGYSIILSTFTREIAATGYITQLGLFHDNMFNQFNLASDLMEPFRVLVDREVKQMKLDSFEHDEKMQLVNILNQEVSIDGRIQYVNNAIKIYCKSVFDALNDDDSSLVRFYRFEL*
GCA_014287705.1	JACOOY010000018.1	16	cas_type_II-A	JACOOY010000018.1_45	mkCas0193	Cas9	48790	52182	-	JACOOY010000018.1_48789-52182(-)_1	LLKNKKMSHLILTFKILGARTKCEKAVITLLTGGTAKLSDIFANEELDENERPKISFADNGYDEYIDSVEAELGEQFYIIASAKAVYDWSVLTDILDGCTSISEAKIKVYEKHKADLRLLKKVVRENFSKDIYKKIFVISDAKLANYPAYIGMTKVNGKKTALEGKQCSREDFLKYLHKTMVEKLPESEEKTYLKNEIETDQFLPRQVTKDNGVLPYQIHKYELQKILDNLSARIPVIAENKEKLIQLFTFRIPYYVGPLNKVKEENEQKYTWAVRKSEDKIYPWNFTDIIDVEASAEKFIKRMTNKCTYLIGEDVLPKDSLLYSKYRVLNELNNVRLDGKEISVELKQKIYEGVFCKRRKVRQKDLKNFLLREGIAERDVDITGIDGDFKASLTAYHDFKEKLSGIDLKQSEKEEIIQNIVLFRDDKKLLKQRLGKLFPKLTDKQKSSIAALSYHGWGRFSKKFLEEITIPAPETGEVWNLITALWETNENLSQLLGKKYQFSDQIKEYNGEQNNPTLSYKTVEEQYVSPAVKRQIWQTLQVIKEIKKVMGKEPERIFVEMARESQESKRTESRKKHLMDLYKVCKEEEKEIYEKLEKHEEQQLRKDKLFLYYTQRGHCMYSGERIEFDDLWDNTKYDIDHIYPQSKTMDDSLNNRVLVKKEYNSKKSDDYPINSDIQKKQGGFWKSLLDGNFITKEKYKRLVRKTELTSDELAGFIERQIVETRQSTKVVADLLKKVMPDSEIVYVKGRSVSKFRQDYDFVKVRDMNDLHHAKDAYLNIVVGNAYYTKFTKNAVWFIKENPGRSYNLEKMFIHDISRNGKVAWKAGDKGTIKTVRNVMNKNNILVTRRSYEEKGGLFDQQIMKKGKGQVPVKTSDERLHDINKYGGYNKAAGAYFMLVKSTDAKGNEQRTIEFVPIYKKDYIEQSEENALGYLCEIMKDRKLLNPIILINKIKIDTLFKVDGFYMWLSGRTGKQLIFKGANELLLSDEETKILKKVIKFINRKIENKNVKIVAFDGINEAELTHLYDVFVSKLQNTIYKIRLGLQASTLIDNKGKFEKLSLEDKCTVLAEILHLFQCRSTMANLTLISGPAKAGSIKINNNITKCKQISIINQSVTGIYEKEIDLLKL*
GCA_014287705.1	JACOOY010000024.1	17	AbiE	JACOOY010000024.1_8	AbiEi_WP_047105540.1	AbiEi	6656	7249	+	JACOOY010000024.1_6655-7249(+)_1	MTQFEKLDLLLRECGGTIQTFQVLNNGISKSVFYAYVKERGLEQAAHGVYVSPDTWTDAMYLLHLRCGQAVFSHETALFFHDLTDREPLKYTITVRTGYNPSRLQEDGFQVYTVKKDLHEIGIIAMQTSFGHSVPVYDMERTICDLLRSRKNVEMQVFQDALKQYAKRKDKNLRMLMKYAAMFHVENILRPYLEVLL*
GCA_014287705.1	JACOOY010000024.1	17	AbiE	JACOOY010000024.1_9	AbiEii_WP_110023304.1	AbiEii	7250	8113	+	JACOOY010000024.1_7249-8113(+)_1	MITTARQLKDLIRNMSKKKSADAQILMRNYMMERFLERISLSEYKNQFILKGGMLVAAMVGLDARATMDLDATIKGTNVSVEDVEMIISQIISIPLDDGVSFRVKRISEIMEEADYPGVRVSMETKFDGVITPLKIDISTGDVITPREIKYKFNLMLEDRTIEVWAYNLETVLAEKLETVVSRNVTNTRMRDFYDIYILQKLYGEQLQKQVLWTALVATAKKRGTLDLIEAEDIREIFDEIESSPVMETLWKTYQKNYSYAADISWHAIVKSICALYGSILENMYDT*
GCA_014287705.1	JACOOY010000025.1	18	PDC-S02	JACOOY010000025.1_8	PDC-S02_WP_136648619.1	PDC-S02	7673	8290	+	JACOOY010000025.1_7672-8290(+)_1	LSDLTHTDSIMNEIRELLLNARQRVAVKVNTELLSTYWKVGKIIVEHEQKNNDRADYGKQTLKQLSKELTKEFGKGFSVSNLQIMRRFYQSYEIQQTVSVKLSWSHYCELLTISDPDKRSFYEKEAINSGWSTRELKRQISTSLYERLLLSEGKTNKETVLALAEKGIEMSTPLDIIKDPYVFEFLGVPENKPMLDSLLCGYGFL*
GCA_014287705.1	JACOOY010000027.1	19	PDC-S01	JACOOY010000027.1_17	PDC-S01_WP_067088819.1	PDC-S01	13498	14751	+	JACOOY010000027.1_13497-14751(+)_1	MEIKRDAYLQQLIERKDNGMIKVITGIRRCGKSFLLFTIFKRYLLENGVDVDHIIEIALDGIENEELRDPKACFKYIKDAMKDDGKYYLLLDEVQFMPRFEEVLNSLLRMSNIDVYVTGSNSKFLSSDIVTEFRGRGDEIRIYPLSFAEFYSVYDGDYDDAWDDYMIYGGLPQIVSFQSERQKADYLKNIFANVYLKDVIERNKIQNVDEIGLLVDVLASAIGAPTNPSKIANTFASERQMTYANKTISKHIDHLTDAFLISKASRYDIKGRKYIGANLKYYFTDLGLRNARLNFRQQEPTHIMENIVYNELLIRGYNVDVGVVDIFDKDKEGKRVRKQLEVDFVVNQGNQRYYIQVAYDMTSEEKQTQEFNSLRNIPDSFKKIVIVNGSKKPWRNDEGFVIMGMKYFLLNANSLEF*
GCA_014287705.1	JACOOY010000027.1	20	SoFic	JACOOY010000027.1_2	SoFic__SoFic	SoFic	1278	2378	+	JACOOY010000027.1_1277-2378(+)_1	VIKVTLTNEILKRISEIDEKRFSLSTIEMPPVIKNRLRKNSKKKSSYASNKIEGNPLTEKQANEAIDSDPHKHFLKPEQEVRNYFLALNFLEEKLKKKEVFSKEMILEVQAMVEKGASKEKIGLRGPMPPGMLFAVYDSETGAAEYIPPEYIDIPDLLDELVEYVNTTDDHPLIIAAVVHYQLVTIHPFEDGNGRTARLMSGYILDYYGYGFNGIGSLEEYFAYDPDEYYASLQMGLPALYYSGRENPPHPEIWINYFLQMMELYSKKVYELSKTSENDELDGSLSYLNAKEKEFLAFLLKKRLYEFTPIEVSKMLGVTNKTIINRCAKLVNNGLLIPIIVKTRVRSYRLSDFSKTNEKKILKKIS*
GCA_014287705.1	JACOOY010000028.1	21	PDC-M13	JACOOY010000028.1_2	PDC-M13A_WP_033143007.1	PDC-M13A	1211	1429	+	JACOOY010000028.1_1210-1429(+)_1	MCEKKELSFSIFMLYSLADKWKMSPAKVYKILNSTGILDNYIIKCYDVLHTQGKEYLVEDITDYVREKGVNV*
GCA_014287705.1	JACOOY010000028.1	21	PDC-M13	JACOOY010000028.1_3	PDC-M13B_WP_002691346.1	PDC-M13B	1426	1917	+	JACOOY010000028.1_1425-1917(+)_1	MIVYHGSTEIIKNPDVVHSKKYLDFGRGFYITTFENQAKKWAVRKGMRQEKTAIVNIYELSEAWDDFKVLCFEKENEKWLDFVCACRKGQPLNKEYDIIIGNVADDDVFKTVDMYFRGLWDKEKVLDELRYYKMNNQICIVNQETLNRLITFKRAYEVEDHGR*
GCA_014287705.1	JACOOY010000028.1	21	PDC-M13	JACOOY010000028.1_4	PDC-M13C_WP_197739449.1	PDC-M13C	1907	2131	+	JACOOY010000028.1_1906-2131(+)_1	MVDKKQLEEVYKQNLENDIINAISEIKGIDLRKAFDIYYSSKLAEQISNDSYGIENMDAKYLAEDLIENEPGLF*
GCA_014287705.1	JACOOY010000029.1	22	PDC-S01	JACOOY010000029.1_8	PDC-S01_WP_099993690.1	PDC-S01	4892	6220	-	JACOOY010000029.1_4891-6220(-)_1	MYFERKAYKKLLEWKEKYAEKYAVLLEGARRVGKSTIAEHFAQNEYRSYILIDFSKTTDNICDCFNDIGNLNLFFLRLQAETGVTLYEHESLIIFDEVQLFPKARQAIKHLVVDGRYSYLETGSLISIKKNVKDILIPSEEMKIQVYPMDYEEFCMATGNNYELLQQIYRMNSAIGQATNRKLMRDLRIYMAVGGMPQAVEAYIEGKNFSEIDMVKRQIIALYEEDFKKIDASGRISALYHSIPAQLAMDSRKYRITTAIGKRSNARTDELLYELIDSKTILPCYNSTDPRVSLADTKDFNSYKLYLSDTGLFVTLMFMDRPVTENGVYAKLLSDKLPANLGYLYENLIAQMIAVSGRELYYHTWEKVGSTHYYEVDFLISEGSKINVFEIKSSGVGKHESINAFYKKFSQNVHNIYLLSQKDVGKEKKLLLKPFYLMPFLI*
GCA_014287965.1	JACOPO010000002.1	1	RM_type_II	JACOPO010000002.1_254	REase_II_00155	REase_II	237205	238554	-	JACOPO010000002.1_237204-238554(-)_1	VEGTTYTTKAAILQRATEVIGVPMKDIDKTGRIQTGKGAIGTVIEESWFGYTPNSEAEPDFPEAGVELKVTPYIRKSGNTRAKERLVCNIIDYMTEYDKTLRTSSFWHKCETMLLMSYEHRYDVPKSEYTIDKAVLFTFPEEDLAIIEHDWETIMNKVRSGNAHLISEGDTMYLAACTKGANAKSVRQQPFSDIPAKQRAYSLKSSYMTHILNAYIFGNQQNEHIIKDPRILQKHSFEQHIIDAVSPYIGLTQNQLQHRFGLDCKAKNLNEVLLAKMLGVSGKIAYTDEFQKASIVPKTIRVRRDGTIKESMSFPTFDFIELSQEKWEDSTLRNYLAPTKFLFVIFQENAAGELVFDRIQFWNIPDADLDEVHRVWEKTVQIIREGVKLFDSPRGVRNNLPKSSESRVAHVRPHGKNAADKLPLPDGRMMTKQCFWLNNTYIANQIKNC*
GCA_014287965.1	JACOPO010000002.1	1	RM_type_II	JACOPO010000002.1_255	MTase_II_00115	MTase_II	238665	239900	+	JACOPO010000002.1_238664-239900(+)_1	VANNKKNVRVVELFAGVGGFRVGLERCAKDVFRTVWANQWEPGQKGQWAYKCYSERFGADAHCVNKDISTVIEQVPEHDLLVGGFPCQDYSVASTGAKGIEGKKGVLWWSINDIVRKRHPQFILLENVDRLLKSPTKQRGRDFGIILKCLYDEGYAVEWRVINAAEYGNIQRRRRTFIFAFKDTTKQFARIKKHMETEGEFEWLVRDGFFAESFPVKQEHHDKKKPTELDLDEYEDLVTVSDMFHATFYNSGVMYAGKIYSEELSPDYNGPQKLLGDIVLEEPVDDKYFISQDQIEKWEYMKGSKKIERTSKEGFTYQFSEGAIAFPDPLDRPARTMLTSEGTANRSSHVITDKLTGKYRRLTPEECERINGFDTGWTDTGTPERQRYFIMGNALVVPLIEKMGGKLLEIM*
GCA_014287965.1	JACOPO010000002.1	1	RM_type_II	JACOPO010000002.1_256	MTase_II_00115	MTase_II	239952	241175	+	JACOPO010000002.1_239951-241175(+)_1	MEKIRTVELFAGVGGFRLGLEQASERFQTVWANQWEPSTEDQWAFRCYAKHFGESHNHVCKDIAAIDKDKIPDHDLLVGGFPCQDYSIAKKGAKGIEGKKGVLWWQIDEILDKKRPLYVLLENVDRLIRSPAKQKGRDLSIILRCFYEKGYAAEWRVINAADYGQAQRRRRTFLLAYHNDTEIFKQFAEETCRYGVKRMHTHVMTDGVLAKAFPVSGHGRSYLDNWIDEFSYEDMASLSREQSVYFYNAGAMMNGRIYSVDVVPEIEHCIPIRDILQDGEIDSRYFIKEEDLPRWRYMKGAKNELRHRKDGSTYCFSEGVVAFPEPLDRPSRTMLTSESNVSRTSHVVVDPQTKKLRTLTPVECERLNGFPDGWTEGMPERMRYFTMGNALVVPLVSAIGKIINDIT*
GCA_014287965.1	JACOPO010000002.1	2	cas_adaptation	JACOPO010000002.1_354	Cas2e_WP_051024046.1	Cas2e	356761	357105	-	JACOPO010000002.1_356760-357105(-)_1	MTVIVMDGAPESVRGELKRWFLELKPGVFVGRVNVRIRELLWKRICGTDRAAGAVMSFSAPTEQGFEMRMRGDPKRRVTDFEGSQLVTVSNQDGIDEDEEKLPGFFIKLNLLDE*
GCA_014287965.1	JACOPO010000002.1	2	cas_adaptation	JACOPO010000002.1_355	Cas1e_WP_035839043.1	Cas1e	357102	358034	-	JACOPO010000002.1_357101-358034(-)_1	MKNLQELPELGDSINYLCLEHAVIEQNDTAIVAIQKEGRTPIPIAAMTCLLLGLGTSVTHAAIRTICENGCMAIWCGEHGERFYASGVGETRSAKNLLIQAKACMDQERHLEIAKRMYQIRFPNMKTDGLTLQQLRGMEGIRVRKAYELVSKTTGVRWKKRSYKAEDWDWADPVNQALSEANALLYGLCHAAVVSLGYSPGLGFIHTRKQLSFVYDVADFYKVETTIPAAFEAVRELTSGNDQKKLVRMKCRTYFANAHILSCVARDLTWMLQGETEEEQDNGLRVGTLWDDKMDTAFGGRNYAGSEVEK*
GCA_014287965.1	JACOPO010000003.1	3	PD-T4-6	JACOPO010000003.1_163	PD-T4-6_WP_011718859.1	PD-T4-6	155899	157905	+	JACOPO010000003.1_155898-157905(+)_1	MDQYIGKLLDNRYEILELIGSGGMARVYKARCHRLNRLVAIKILREDLAQDAEFRRRFHDESQAVAMLSHPNIVAVYDVSRSSQLEYIVMELIDGITLKQYMQKKGNKLNWREALHFITQITKALGHAHSRGIIHRDIKPHNVMVLRDGSVKVADFGIARVASGGHSTLTQEALGSVHYISPEQARGSFIDARSDLYSAGVVLYEMITGRLPFEGDTPVSVAIQHINSIPLSPREIDPSIPEALEAITMKAMAPNPDNRYLNADEMLADLEEFRKNPTINFEYNLNEFSVASPEEEDRDKTQIHAVSASHRSREARPERRHSGGHREDHHPRRQEEDEDGPQGGFPWPVVGAVVAILAFIGVVVYFLYNTFLSGLFTPQISYDVPNLIGKSYEEVMTDPSILGEHFTVVLGETKTDEDTDAGVILHQDPAADSKVQDEVTPITVTVSGGPETVNMLDLKNMEYSKAYLAVTEMGLKVATPTYEHDDTIAYNHVISFTPLENNPVPLGTEVHMVVSLGPATETFSMPSLVGLTQEKAEEDITALGLKVGTVTPVYSDTAQAGQVVWQYPEAYKEVEAGSVVSLQVSQGPDPSTQAKDVTKTLSVPLPETGGVAFIQILADGEVVFSDDIDTTMEMLVEVSVTAKAGESKNMSLYVDGVLQNSWTESFEG*
GCA_014287965.1	JACOPO010000006.1	4	PDC-S07	JACOPO010000006.1_67	PDC-S07_WP_110056698.1	PDC-S07	77742	78125	-	JACOPO010000006.1_77741-78125(-)_1	MTEVVAALIWDENKFMICQRPAHKARGLLWEFVGGKVEPGETKEQALIRECQEELAVTLDVGEVFMDVIHKYPDLTVHLTLLHATIREGIPQKLEHNDIRWITVDEIDQYAFCPADEEILRRLKDAY*
GCA_014287965.1	JACOPO010000006.1	5	PDC-S13	JACOPO010000006.1_21	PDC-S13_WP_097300085.1	PDC-S13	10524	11357	+	JACOPO010000006.1_10523-11357(+)_1	MGDKKTAIKLFESKEIRTAWDAEKEEWYFSIVDAVGILTDSPDYTTGRKYWNKLKQRLKEEGSEVVTNCHQLKLPAADGKMRLTDVADTTQLLRIIQSIPSPKAEPFKQWLAMVGSQRLDETADPELAIQRALYTYKKKGYSDKWISQRLKSIEFRKELTDEWDRAGIKDLEYAILTNELTKAWAGMTTGEYKAYKGLKKESLRDNMTNTELVLNMLAEVSTTEISRATSPKGLEPSKKVVQQGGAIARNARKELEEKTGKSAISKHTAKDIKELDK*
GCA_014287965.1	JACOPO010000010.1	6	DMS_other	JACOPO010000010.1_62	mads_3	mad3	52834	55659	+	JACOPO010000010.1_52833-55659(+)_1	MHTHITVKGARVNNLKNIDVSIPRDKLVVLTGLSGSGKSSLAFDTIYAEGQRRYVESLSSYARMFLGQMEKPDVDYIDGLSPAISIDQKTTSKNPRSTVGTVTEIYDYLRLLWARVGTPHCPICGKEIRQQTIDQIIDQVLALPEATRIQVMAPVIRGKKGEHAKVFEDARKSGYVRCRADGITYDLSEEIKLEKNKKHDIEIVVDRLVIREDITRRLTDSVEIASNLAGGLVVINVVGEDRDILFSQNYACEDCGISIEELTPRMFSFNNPFGACPTCMGLGSQMKIDPDLIMPNKNLSIVEGGITASGWNNIKSDGISRMYFDALAKKYKFKLNTPIKDLPKEVLDVILYGTGGEKLTLHYDQPRGQGTLYQPFEGIVTNLERRYRETQSDGMKRELEECMSQCPCPTCQGRRLKKESLAVTVGGLDIDSYCHKSVSDALNFMERLELNPTQTMIAAQIIKEIKSRLGFLRSVGLQYLTLSREAGTLSGGESQRIRLATQIGSSLMGVLYILDEPSIGLHQRDNDKLLATLKELRDLGNTLLVVEHDEDTMREADYIIDVGPGAGVHGGQIVAAGTPEEVMNTPGSITGDYLSGRKKIPVPIQRRRGNGKYLKIFGARENNLRGVDVEFPLGTFTCVTGVSGSGKSSLVNEILFKKLGADLNRTKTRAGKHDRIEGEEFLDKVINIDQSPIGRTPRSNPATYTGLFNDIRDLFASTPDAKSRGYGPGRFSFNTRGGRCEACTGDGLIKIEMHFLPDIYVPCEVCKGRRYNRETLEVRYKGKNIYEVLEMTVDEALPFFENLPRIYNRLKTLEEVGLGYVKLGQPSTELSGGEAQRVKLATELSKRSTGKTIYILDEPTTGLHSADVHKLIEVLQRLVEGGNTVVVIEHNLDVIKTADHIIDLGPEGGDGGGTIVCTGTPEEVAACPASYTGQYLKKLLR*
GCA_014287965.1	JACOPO010000010.1	6	DMS_other	JACOPO010000010.1_64	Control_protein_00002	Control_protein	56400	56624	+	JACOPO010000010.1_56399-56624(+)_1	MENILQRFGQRLKSLRKEKGLKQIEMAEFMNMTDRNYQRMEYGRINVSATTLIFLADFFGVTTDYLLGRTEERK*
GCA_014287965.1	JACOPO010000010.1	7	PDC-S22	JACOPO010000010.1_73	PDC-S22_WP_003530377.1	PDC-S22	64208	65086	-	JACOPO010000010.1_64207-65086(-)_1	VSAKKVESVIHADGVDISVVTTVGGEDDYISLTDIAKHRNPEFPADVVKNWMRLRSTLEFLGLWEELNNPNFNMVDFDQFKNDAGSNAFVMSPQKWIKSTNAIGLISKSGRYGGGTFAHKDIAFEFASWLSPEFKLYIIKDYQRLKEDEGHRLALDWNVKRILVSANYKIHTDAIKENLIPPELSKQQQGYVYADEADLLNVVLFGKTAKQWRIENPGIKGNIRDYATIEQLLVLTNLENLNAYLVNQGVPQPERMKKLRATVVYQLKTLSEGKGARELNYMHNQLKLPVDE*
GCA_014287965.1	JACOPO010000013.1	8	DRT_class_I	JACOPO010000013.1_6	Drt4_00002	Drt4	3511	5019	-	JACOPO010000013.1_3510-5019(-)_1	LLKSYADIMNDISPDELYKRLLAYGLFTEKLPPILSSEAFYNYCITLNTPFADGWRQYIYHESMRNINVPRPLGIPNPMAYQKLCRCLADNWDKLQTHFSNQTSNQNYKISRIHIRKLGKSKTLFSMSYSNWKTDGTPEPDLLIGNRYIVRADISTCFPSIYTHAIPWALVGKTYAKEHSRKSDQSEWYNQIDHLTQNCKNGETHGLLIGPHASNLLSELILTVIDKRLYDAGWRYIRNIDDYTCYVDTYESGQKFLIALGEELRNFDLSLNFKKTEIEELPVASVEQWVRKINSISIMQRNGKLDFIGARAYLDSAIELMQTNKMNSAILNYAIKVLAGQELTPNAKEYCIKTIFHLCLIYPYLVPLLEKSVFEKFSVSGVEIEKLSQKLFEKGLDEKNYELICYALYFSIKYGFEIVKVDPDDAIASNSCLFKLFAFLYFKKNNNDTANKKMKSHARNLASNEDDFNRNWLFVYEILPQSDLKGEWKPLKRAGISFVKYP*
GCA_014287965.1	JACOPO010000013.1	9	PDC-S06	JACOPO010000013.1_35	PDC-S06_WP_029531116.1	PDC-S06	34644	37022	-	JACOPO010000013.1_34643-37022(-)_1	MMPTTIDSMTGINIKSPFFDTITLLDLFPTHQAPKKNRVALVYGANGSGKSTIAQGFREYAMSTTPKTVDLIPVVGTDIIKMSPGLKAEKFFVFDETYVSRNIKVQESGLGTIVLFGKQVELEKQLEELEKQIVQAQTDIDSKSESIQQYNSATNVVAPEYWKNLIIKKLQAAGGWAEMSGLRIKKNHIKTRVTEIEVDRLGKLRPRMDEATTRAKLDELLVVFDSTDASALPISSQIQTIGSPEKIVEAAKILLAKVPQKPTLTLREQELLQSMGIDVLSTARGFLSVRSHKICPTCLQPISEEHRVASLQQIENILNREVEEYRNELKKLILSEIQADFYQDYSVLDLELFGKLILQISSVNSAIGNHNKVVQAKISNPLSLAQYDTFTDLITAYKQLNDILVKLEDKRSSYNQIITNRQTTEKELLKLNDEIAHYTIDSEYQSLMSRRTAKETTEKELAKALQAKNGLLDERQLLDAQRKNLQIAVEQINESLSYIFYSDTRLQLYLGSDQMYHLKVNGKDVSPNKISCGERNALALSYFFTEIAKGTEFQKLYDDEMFLVIDDPVSSFDVENRVGILSFLRYKLNQVLTSCATTKILMMTHDVSVMFDLQKALAEISSNCAGIGKHSEYCSFQLLNKAVTLFRAESHNEYTRLMRCVYEYGCNPDFAAELTIGNTTRRVLEAFATFTFKEGVEKVSLNPRVLALIPDQNKRAYFQNSMYRLVLNTESHTKENVQGAPEMSFFSHLTTTEKQRTARDVLCFMYCVNPAHVLSHLPDARKELDDWMTNVK*
GCA_014289035.1	JACNQK010000001.1	1	PDC-S12	JACNQK010000001.1_341	PDC-S12_WP_034891581.1	PDC-S12	396780	397448	+	JACNQK010000001.1_396779-397448(+)_1	MNTGPLNENELEWLDETLAKYATEGAILDVSELDGLLTAILSAPTAIEPAQWLLAIWGGADNVPRWANDRERDRFVNLTLQHMSDIAERLESYPDQFEPLFGTREAEGQELTIVEEWCFGYLRGVALSDWSTLPAELQPELEAIALHGSEEQFSALDNLTADEFIASIERITPAALALYQYWMANPQPEVVPQPVRNETKVGRNDPCPCGSGKKYKQCCLAK*
GCA_014289035.1	JACNQK010000001.1	2	VSPR	JACNQK010000001.1_320	MTase_II_00147	MTase_II	375864	377264	+	JACNQK010000001.1_375863-377264(+)_1	LSLTEQAGEEAQALLRQLMTIYDVKTLVAELVSVGEQHWSAAILKRVAALSRAAARLRPQEVAHLATLLPSPPAHHPHYGFRFVDLFAGIGGIRSGFEAIGGQCVFTSEWNKHAVRTYKANWYCDPQQHRFNEDIRDITLSHRPDVSDDEAAQHIRETIPQHDVLLAGFPCQPFSLAGVSKKNAMGRAHGFACETQGTLFFDVVRIIAARQPAIFVLENVKNLKSHDQGRTFRIIMQTLDELGYEVADAGHSGPDDPKVIDGRHFLPQHRERIVLVGFRRDLQLHEGFTLRDIAALYPAVRPTFGELLEPTVDAKFILTPVLWKYLYRYARKHQARGNGFGYGLVDPANPHSVARTLSARYYKDGAEILVDRGWDRPLGETHFDDPQNQQRRPRRLTPRECARLMGFESPQGARFRIPVSDTQAYRQFGNSVVVPVFAAVAKLLAPRIAQAVARREAGDNDGGCSR*
GCA_014289035.1	JACNQK010000001.1	2	VSPR	JACNQK010000001.1_321	NEase_II_00006	Vsr	377284	377739	+	JACNQK010000001.1_377283-377739(+)_1	MRAIATRDTAIEKRIAALLTQAGFTFVAQERELPGRPDFALPDYRCVIFTHGCFWHHHDCYLFKVPATRTAFWLDKIAGNVARDARDRQKLAEQGWRVLIVWECALRGRLKLNDEALTERLEEWICSAGHDAQIDTQGIRELALISTPYKG*
GCA_014289035.1	JACNQK010000002.1	3	Olokun	JACNQK010000002.1_229	Olokun__OloB	OloB	228207	229907	-	JACNQK010000002.1_228206-229907(-)_1	MKVLISQYIRTLKERNELDRLLPNLLLSMDIVPLFTTQTGTRQYGVDIAAIGKDPDDGEKKLFIFVIKQKDLGRPEWDSGPQSIRQSLNEVFDVYLRNHLQPKHKKLPKKIILSTSGDMKEEINQNWAGYLDEHKSHEFDFWGADKLSTFIEKYMLNEHIFNDIDRTDLRKSLSLISENDYSRIDFHRLLLRILMLDNEGRTIKKIKKAELEKSIRTCYLAANILAYWAIQDGNTKQALFVTERCLLWVWHRINLEKDPKKYFPAFEVIWQSYINISAEYFSKLQPYFHEKYLLSLYSTECSLVNITVFEHIGILATLGLNNFFLALRKDNNEGKIHIHNADIIADSLCALIIKNPASGSPRLDENVIEINIGLIFLSLMGRKETIEKWLRELISRLDYVLRIGREHPISTDSIDDLISMECNSNDTYLKEKTTSMSWMIPTLMGWCVILEKEEGYHALLTGIKESYTKICSQLWHPTNDLYKHLYFHTAQSFTGETEAPIAFPDNMSDYKNRMNELRENERYNIFKDSSAVQAGLTILDFIACRHFRTPVPSVLWYGMQKKQSDN*
GCA_014289035.1	JACNQK010000002.1	3	Olokun	JACNQK010000002.1_230	Olokun__OloA	OloA	229904	231814	-	JACNQK010000002.1_229903-231814(-)_1	MKDSIIQNIAHKLFLERTGSLVHELTEKELSHISEKYSDDYFTKDNKITFSSYENRDKYIVRYYLSTINISDEDVKEKILKLSFDIYTVGLRGDNSTAGLFLSQYEDEIDIWDMLTTSTRNHYETTSLADQFLKHTKNIETKVIFRFFSEIYNKSNGYIGTFSLFSDRLSEDTSKCHEIIKEFYLTIKQDVLFLYNIALFALQKYDYSSAIDILLGDIEKNDVILSPQALWILGRFVEINNIEYRNDEIKLIIKDKIASPVTDISNAAIQATVNTVDKIPEFCQIIHKLLIDNHTKAIALLCQRIAMAKNLQTHADFPEWINIICINSGDDVDLRGLIFHILSSLTEDETKHQLLISCLFVMIKNGSIVRKSQEIKSFLYKAEKSSELINKIFTLALIDDTPEIAEFSRLLSTHLMVNDSSHLLSYSLPIINSFTERDFIFLVRRTLGFIVNEKHLMSSILSLLNVDNANKRTDKLVLSVISNEIAIDYPNYVIDVIRECKNKIGNKKHHKLKIYDDILVHTEDYLNSLKKYPRRKEFEPPSAHVLSFQKERDKVMAKNQEISNEDSFLSTIATRIPIKAGIASFHYNDRFNTGYSEPSYLHPFSSSYSLPRRHVMDNVGYEIRTVMFRTAKKDTI*
GCA_014289035.1	JACNQK010000004.1	4	PDC-M01	JACNQK010000004.1_56	PDC-M01B_WP_111328577.1	PDC-M01B	59524	60177	-	JACNQK010000004.1_59523-60177(-)_1	MADINNEYSYTDEQLAIIESIKRQDGFSHRSWYHDDFTIIKSQIREFYRIQQRGLCAFCKNPLSLQAAANCTVEHIIPKSKKIDYMYTPKNLCVICSDCNEIKRAQEVISEEHEVLNNPEISIYPRSSGAFIIIHPHFDDWHEHIYKVGLRIYIDKTLKGINTMKVCKLNRFFHRLGVSDEYVNDGELTSLMSEYVESNNLIRKAGIINRIREILIA*
GCA_014289035.1	JACNQK010000004.1	4	PDC-M01	JACNQK010000004.1_57	PDC-M01A_WP_113611441.1	PDC-M01A	60170	61417	-	JACNQK010000004.1_60169-61417(-)_1	MNKLSILMDRILSAYENEYFVIIGKNGEGKSQLLLDIIKSISASDLHFKNLVSVSTSAFDRFPLNIRTTKKYEPMTYSYVGVRGGASNNVLSLMNSVSTGFISKYTSSPKDLNRFSMVLEEIGFSTNFEYVYKLIVNSEDLYRQNMLIEDEYYIFDGNKRTRLDCTQQEYEKIIDFIQYVKGICDKNNNFRLSVTPGRDYLNDNNSMGNMEFFHFIFKMISLGIVKLIDLRMEKHSKGVISLRRASSGEQCILLSLLGIAANITDNSIILIDEPEISLHPEWQQRYINLLMNTFEGFYNCKFIIATHSPLVISNLKSSNCYILPMAESEIINAKDYNNRSSDYQLAELFEFPGFQNEYILRTAINLFAKIRANKSFDKDDEKTLKRLSGFKYNLEEKDPNYDLITALESMKVIYG*
GCA_014289035.1	JACNQK010000004.1	5	RM_type_IV	JACNQK010000004.1_54	mREase_IV_00002	mREase_IV	56937	57770	+	JACNQK010000004.1_56936-57770(+)_1	MRILDKNGMELNAECLVGEEDGVYGLILESWGPAHRNKDYNVALDYIIERLIDSGVDKVVVYLASSPIRKHIPSLAERKIHPDEYFSLVGNNPSNIRQEMCRYQNHFSNTGKKDTPSGNRTKRVMINVPGVNNAEFWKPIVYGDMSVLFEPTDDESILSKRVSRLIKIPLEEPEGYKTPGTLERVQKVYIRDPAVKAWVLQKSKGVCERCGENAPFLINGDTPYLEVHHVIPLSLSGADTIRNCVALCPNCHRALHYSQNSEELIEELYINIKRLQR*
GCA_014289035.1	JACNQK010000004.1	6	septu_type_I	JACNQK010000004.1_56	PtuB1_00014	PtuB1	59524	60177	-	JACNQK010000004.1_59523-60177(-)_1	MADINNEYSYTDEQLAIIESIKRQDGFSHRSWYHDDFTIIKSQIREFYRIQQRGLCAFCKNPLSLQAAANCTVEHIIPKSKKIDYMYTPKNLCVICSDCNEIKRAQEVISEEHEVLNNPEISIYPRSSGAFIIIHPHFDDWHEHIYKVGLRIYIDKTLKGINTMKVCKLNRFFHRLGVSDEYVNDGELTSLMSEYVESNNLIRKAGIINRIREILIA*
GCA_014289035.1	JACNQK010000004.1	6	septu_type_I	JACNQK010000004.1_57	PtuA1_00019	PtuA1	60170	61417	-	JACNQK010000004.1_60169-61417(-)_1	MNKLSILMDRILSAYENEYFVIIGKNGEGKSQLLLDIIKSISASDLHFKNLVSVSTSAFDRFPLNIRTTKKYEPMTYSYVGVRGGASNNVLSLMNSVSTGFISKYTSSPKDLNRFSMVLEEIGFSTNFEYVYKLIVNSEDLYRQNMLIEDEYYIFDGNKRTRLDCTQQEYEKIIDFIQYVKGICDKNNNFRLSVTPGRDYLNDNNSMGNMEFFHFIFKMISLGIVKLIDLRMEKHSKGVISLRRASSGEQCILLSLLGIAANITDNSIILIDEPEISLHPEWQQRYINLLMNTFEGFYNCKFIIATHSPLVISNLKSSNCYILPMAESEIINAKDYNNRSSDYQLAELFEFPGFQNEYILRTAINLFAKIRANKSFDKDDEKTLKRLSGFKYNLEEKDPNYDLITALESMKVIYG*
GCA_014289035.1	JACNQK010000006.1	7	PDC-S07	JACNQK010000006.1_192	PDC-S07_WP_110056698.1	PDC-S07	185949	186359	+	JACNQK010000006.1_185948-186359(+)_1	MLKMIEVVAAIIEQDGKILLAQRPPHADQPGMWEFAGGKVESGESQPQALARELREEMGIIAHPACYIASHQREVSGRQIHLHAWWVPNFQGVPLAHYHSQLRWCLPADALTLDLAPADIPLLHAFIAQRPSLSPR*
GCA_014289035.1	JACNQK010000009.1	8	HEC-08	JACNQK010000009.1_154	HEC-08_WP_093018341.1	HEC-08	171632	172729	+	JACNQK010000009.1_171631-172729(+)_1	MFDDDSDQDVPKQRELSQDVLALINNGLEFLDKARMELESSKLKFSIVSFWTAVEILLKVPLAHEHWSLVCSPKKPIKKQAYLAGDFQSVTYEETRERLKDVLENPLDKETNDAFDKVRKHRNRVVHFFHPTFSAAEEHTILKEQADAWFALNRLLRDDWKIIFRANHNFKLALNETRLIRGNEFYAKIRLKQVQPELEQIAKQDIQIGNCTECHQDATVTETIIISNENRKLEVTRCKVCTSSVRKITLACPSCEVIHVLPEGDEEFECKDCGYSSERYELFDEELVYSLDQQEFSDFPAGCTNCMKPDSVCIFGEGFLCVECLNYYKKMSQCKYCEHLSNQVPLNSRAYGCEFCDGPQNYIGD*
GCA_014289035.1	JACNQK010000011.1	9	PDC-S02	JACNQK010000011.1_137	PDC-S02_WP_126351927.1	PDC-S02	140385	141551	+	JACNQK010000011.1_140384-141551(+)_1	MRNYKVITPLFPTYDQTRAMMKAVAGCSVKSVRNMISAIQEQTGTPQNPVDWSEPDHWIKERLSGEDAKIAWQIWNTDNHILNPRHSYGCYMFINNPLFDLMQTDEDGGWHPSEQGRLFLAHDEATLRKLDDIEGMLQLLELLAGREQARRADLLPEWQAFLHQHSKFASPSSVKTTLYARLYNLVERELITREGMSYKITDAGRKWLGKALPERRTDPRKELLDAVKRYNQQQKELLREQISTMNPYKFEHLVGQLLEAMGYEQVEVTKASGDKGVDVVGKVQVGITTITEVVQVKRMQNTITRPFIDQLRGALPYHKAIRGTLITTGKFAAKCAEAALFPGAAPITLIDGDRLLELLIENNVGIRRSNAVELLDVDLQLFDELEIE*
GCA_014289035.1	JACNQK010000011.1	10	RM_type_I	JACNQK010000011.1_138	MTase_I_00002	MTase_I	141615	143234	+	JACNQK010000011.1_141614-143234(+)_1	MAKAPTKKAKAKKGFEDTLWDTANQLRGSVESSEYKHVVLSLVFLKFISDKFEARRQKMKDEGQGDFLEMEVFYQQDNIFYLPEEARWSFIKQNAKQDDIAVRIDTALSTIEKRNPTLKGALPDNYFSRQNLETKKLASLIDTIDNIETLAHETDVEALSKEDLVGRVYEYFLGKFAATEGKGGGEFYTPKCVVTLLTEMLEPFQGKIYDPCCGSAGMFVQSVKFVESHQGKSRDIALYGQELTATTYKLAKMNLAIRGLSANLGERPADTFFSDQHPDLKADYILANPPFNLKDWRNDAELTKDPRFAGYRTPPTGNANYGWILHMLSKLSANGTAGFVLANGSMSSNTSGEGEIRAQMIENDLIDCMIALPGQLFFTTQIPVCLWFMTKSKAADPAKGYRNRQGETLFIDARNLGTMINRTTKELTADDIAAIADTYHAWRSTPEELAERVKRGDSKLAQYEDQAGFCKVATIAEIKANDYVLTPGRYVGAAEQEDDGVAFEIKMRELSQTLFAQMKQAEELDNAIRQNLEALGYGE*
GCA_014289035.1	JACNQK010000011.1	10	RM_type_I	JACNQK010000011.1_139	Specificity_I_00117	Specificity_I	143224	144579	+	JACNQK010000011.1_143223-144579(+)_1	MGSKCNIIKLKEVVDVITSKVDASLIKISDYISTENMLTDFQGITLANSIPSTGKITKFNQGDILFSNIRTYFKKIWLADRPGACSNDVIVFRPKDNIESSYIFSVLIDPKFIDHTVLTSKGTKMPRGDKKAILDYEFKLASSEERKFISKISSNIFKKINCNKLINLALEQMSQTLFKSWFVDFDPVIDNALDAGNPIPEAMQSRAELRQKVRNSADFKPLPAKIRALFPAEFEETELGWVPKGWLSKSMHDLVDSVSITFPLSKTDKVIFLNTGDIEKGSFLHQNYSKTEGLPGQAKKSMKKGDILFSEIRPENKRYAFVHFESDDYVVSTKLMVLRAKNGVNPLLPYFIITLEDNTKKLQRVAELRSGTFPQITFKELEFISFIMPNNDKITELFINSYLTPAYNKIIATKKANMNLINLRDTLLPKLISGELSLEDLPDLVTQTEPA*
GCA_014289035.1	JACNQK010000011.1	10	RM_type_I	JACNQK010000011.1_140	REase_I_00001	REase_I	144674	147937	+	JACNQK010000011.1_144673-147937(+)_1	MHLSFSEAKLEQAIIELLQDQGYQHLIGDDVPRSSLDQVIIEDDLRHYLAARYQADGITEAEIQRLIKQLTTLPASDLYESNKTFCAWLANGFLFKRDDRQQKDLYIELLDTRHLAAALRELFDTEDIPLQHAAEPPASYLIQPLNRVKIVNQLTITGKENQPRIPDAILYINGLPLVVFEFKSAVREQEANIGDAYKQLCTRYRRDIPQLFVYNALCIISDGVNNRMGNLFAPYEYFYSWRKVTGNENREQDGIPSLHSMIQGLFHPVRLLDVIKNFICFPDKAKHEVKICCRYPQYYAARKLYYSIERARKPYGDGKGGTYFGATGCGKSYTMQFLTRLLMKSVEFASPTIVLITDRTDLDDQLSAQMCNAKNYIGDDTVVPVTSRDDLREKLAGRNSGGVFLTTIHKFTEDTELLSERSNIICISDEAHRSQVNLDQKVIVDKESGRVRKTYGFAKYLHDSLPQATYVGFTGTPIDATMEVFGNIVDSYTMTESVQDEITVRIVYEGRAAKVILDARKLEEVEKYYEECANAGTNEWQIDESKKASATMNAILGDEDRLKALAEDFAKHYEKRVAEGSTVKGKAMFVCASREIAWDFYRQLKDFRPAWFAVKQAPDGIELTEQEQKELPPSEMVKMVMTRGKDDSVQLYDLLGSKEYRKELDKQFKNDKSNFKIAIVVDMWLTGFDVPELDTIYIDKPLQKHNLIQTISRVNRKLEGKSKGLVVDYIGIKRQMNQALAMYSRIDATNFEDIQQSVIEVKNHLELLAQVLHDFDSRAYFTGEPQAQLACLNQAAEFVMRTQKTERRFMGLVKRLKAAYDVCCGSEALSQAERDYIHFYIAVRSIVFKLTKGDAPDVTQMNARVREMIADALKADGVEELFFLGDKKAESIDIFDDDYLARINKIKLPATKIQLLQKLLEKAISDFKKINQLQGINFTRRFQSIMDKYNERREDDVLNGEEFDSFSQEMTDIIYDIKTEMGTYAEMGIDIEEKAFYDILAHMRDKYQFTYEDDKMLALAKEMKAVVDNTSKYPDWSKRDDIKAKLKVELILLLHKHKFPPVANDDVYMGVLAQAENFKQHHINTLH*
GCA_014289035.1	JACNQK010000012.1	11	PDC-S07	JACNQK010000012.1_35	PDC-S07_WP_110056698.1	PDC-S07	40103	40495	-	JACNQK010000012.1_40102-40495(-)_1	MKKLQIAVGIIRNPEGDIFITQRAADAHMANKLEFPGGKIESAETPEQALIRELQEEVGITVTTFSLFDKLEYQFPDRHITLWFFLVESWEGEPWGKEGQPGQWMARQALDPAAFPPANEPVIRKLIAQG*
GCA_014289035.1	JACNQK010000013.1	12	PD-Lambda-1	JACNQK010000013.1_111	PD-Lambda-1_WP_082363513.1	PD-Lambda-1	107685	109244	+	JACNQK010000013.1_107684-109244(+)_1	MNVMYYSIAGAIAFVTILTALIVNAKKLKTARADSADKAAQLARYAAIIDAEDEAARIVAQAKTEAANIISVSETDAKFVRDLANAVLGDARTAAEKLSNETQQTVAKQLAEKDEIEQQIQTLRASYADKKITYDELESALSIYKEDMDFAEMGFYAPHFDFDTSELFQASIRNNRQQQKDLLRNKTTFGAIYCTTEWTVSGSKAEGNKMTTRGINLTARAFNSECDAAIANVTFKNINTMESRIYKAFDVLNKLNEVNQIYINHAFLDLKLTELRLTYEYRAKKQEEKEEQREIRAQMAEERKAQLEIERAIREAEEEERRAQKALDKARKEMNEKLAKMTAAQAEKYQEKIDSLQEALTEAELKGLKALSMAQQTKRGHVYVISNIGSFGENVFKIGMTRRLDPQDRVDELGSASVPFLFDVHAMIFSEDAPALEYALHQHFAENRTNLINRRKEFFNVSLEDIKAAVFDVAGDDVDFIETATAQHYHETVAMRKQKADALTMPVKVEKQPRFAEAL*
GCA_014289035.1	JACNQK010000014.1	13	PDC-S04	JACNQK010000014.1_72	PDC-S04_WP_169250289.1	PDC-S04	84006	84608	+	JACNQK010000014.1_84005-84608(+)_1	MSDKFGDERDPYLYPALNVLRNRLGIRQAKTLQQAALEMTSLRAATLPLGPRVRGLPYLCAIHHQLYQDLFDWAGRLREVNLYLGDTPFCHFARIEEEGNALMQALEQEDYLCGLPRDTFIERLSWFYGEINVLHPFRLGNGLTQRIFFEQLAIHAGYLLDWRDVDPAAWSTACQQGAMGDPDPLAAIFRKVVSEARESE*
GCA_014289035.1	JACNQK010000016.1	14	SEFIR	JACNQK010000016.1_93	SEFIR__bSEFIR	bSEFIR	96679	97305	+	JACNQK010000016.1_96678-97305(+)_1	MIQPRVFISYSWSSKTHQQHIKDIAERLAADGVETVIDIYDLKEGDDKNYYMERMIQDKTVTHVLVICDKKYSEKADLRKDGVGVESMIISQEIYSSVSQSKFIPLIFEYRENGEPYTPIFLNSRIYIDFSTPEKENDNWERLIRLLYGKPEFTKPPLGKPPVYLQQDSSTPTYEIHAKFQTLKSAIINQKPNIKECRRQFLEICRNYC
GCA_014289035.1	JACNQK010000025.1	15	gabija	JACNQK010000025.1_18	GajB_00014	GajB	22708	24381	-	JACNQK010000025.1_22707-24381(-)_1	MTSKWLPSEGIEPTQELMDIIFCDQSVSVLAGAGAGKTELLAQKSNYLLQTGKCMWPKRILCLSYKKEAQENIKTRVMKRCGQRGERFDSYTFDAFCKSIVDRFKDVLPENKRPLNNYDLVFNQKANNGKDKISFDLIRSLALDILTIRTDIVDLFSLTYSHVFIDEFQDTRSDQYEMIKLLFKDKGTQLLAVGDINQSIMLWAGAKKTVFEDCEKEFNTTKKLLVHNFRASEEIQEVLRCFIHFVQNDANFTPIIKSIDNCTIHYYDNELSEADDIADKIARFITSGIEEKEICVLVKQQSEQYTEKLRDKLTTKGIRNLDLSELQDVLKEPLGKIFSALFKVYTSRSSSSYTELCDLYLELHRVSRGDEKEDALIKVLSDNIAENKKNLGGEPSPDSLITCIKDIITLFGVKRMVGRWNQYKSADYWDKIWRNLEQHLRYTIDATHSLNEAALMFQAENSVQVMNVHKCKGLEYKVVIFLGLEDQAFWAYKNAKFENDCALYVALSRAKESIIITSTKCREHRITNWRDDRTSTYKNIGPIYSFLTKHCKFREVR*
GCA_014289035.1	JACNQK010000025.1	15	gabija	JACNQK010000025.1_19	GajA_00030	GajA	24378	26408	-	JACNQK010000025.1_24377-26408(-)_1	MQLKKIFISGFKSISNQNPQTIDLEHELTTFIGHNGTGKSTAMEALNKLFSVDNSLRSLSINDFHNADDGKDEKTRSLIIETWFSFPKPKEGKISIPPLIEHLTIDKSDGNILFRVRLEGKLSFEANPMGDIDEDIWVVSTSDEVVEESSKQKLSAAVRNAIQVSYVPANRDPLLQLKYSSKAVLGRLLKAIEWVGGSQEVLEEQAAKLNALTKSNPALNEIAAAINASWGNIYKGRYLSQASLNFPLANIDEILKLIQLQFNPDETGNTINVDRLSDGQKSLVYFSLIKAMFDIDKKTRELISSGAASNFNPEKMRLPIFSMISLEEPENHLSPHYLGRIIKLVKDYGRNELCQVIISSHSSSILSRIEPEQIRHFRLDQISKSTVVSALTLPEKEDELSKFIKEAVKSYPEIYFSKLVIFGEGDSEEIIIPKVLELYSTEIDSHSISVVPLGGRHVNHFWRLLKSLQIPFITLLDFDIDRNGGGFGRLRYAIEQLSIFCGGKYGKTKEKIPAWDDERDPTTFKLPRTDGDSYNVVAALENHNIYFSSPLDIDYAMIEAFPDIFCEKDVVYGERGPKNIEQEEQEEQEEQKKELINAVLKKGNSDVRYEFSVDYLKYFLWYRYRFLSNKSKPASHVRMFSKIEEKYTPDEIREKLPPVLIRVADKTVSLLAEVIE*
GCA_014289035.1	JACNQK010000031.1	16	PDC-S26	JACNQK010000031.1_9	PDC-S26_WP_167553188.1	PDC-S26	7260	8330	-	JACNQK010000031.1_7259-8330(-)_1	MDLPALEELLTRLKSLPVAEKSETNIFSVGARGHYENPVSDLLAFFIDPDAPHGLNTLVIGALLECLPAHVDASLLSPPAREVMTQKGTRIDLLLESKEWAMVLENKIWHQLNNPFNDYSGYLEQKHPDKKPFLVVLSPEGLAPAGWTGISYSMFISVLSPRLGMACISSPLNKWQVLLREFILHLETLMGKNTIAAETETFVLENLRNIQEAVLLKNAVVKSLQEEGLRFLTEHFSDRGYEVTTALNHWEGYPALRFGLSHWVSESDVVLFLDKTPGRQFEVRTYICSLTTPALQHQARKMLIPALYDDCWPERSGSVFTFVSRLSQKHEEKHLMFQSVAKALEQLNEFELRHER*
GCA_014289035.1	JACNQK010000033.1	17	PDC-S67	JACNQK010000033.1_11	PDC-S67_WP_013220863.1	PDC-S67	14484	15227	+	JACNQK010000033.1_14483-15227(+)_1	MTDIQAATESIVAATSHPVSVQLINQGAGIWGNVATGLITGLLTGGITLTGIWLTHYFTLKRERQASEDKMKKELHYIATELVFMLERYAEGCFRVVTDDGQDDDAPQPERKAVTNYPELNLIDVSGDWRTLEPRLMYRIRELPVLQDEAHRAIAYAAEYSDPPWHKDYFRERQYQFTRLGINAVILAVRLRKATGMPETRLTGHDEWSAVSVFRKVWRRERALRAAEATRNREWNQLVIPDGMSNQ*
GCA_014289035.1	JACNQK010000033.1	18	PifA	JACNQK010000033.1_3	PifA	PifA	2951	5170	-	JACNQK010000033.1_2950-5170(-)_1	MTSNKAMRLDQSVTRYEQDRYGFRHVATQLAKSIQAIGREGSAVIGIEGVWGSGKTSLLNLLRSTLDEQMEDNTFVLNISPWLDGSETSLVESLLIPVAGIIAEEEEKRMSEESLRQLKRRKELTATADKVLRYAQATARHLVPVAEAAALVGAPNAGKALKALASVQLSQKSLSSSELRSQIADKIAELDLSFIILLDDLDRLEPAQAIEVIRLVKSVADFPRFRYILCYDKAVLAQAISRGLGVDDGRLYLQKIVQIAFSLPRPESFVLRRELLEGAIELYSSVNGASPDTGLLSDLEQVADIYGSTLKTPREVQLVLNALRFHYSGIRDYVYLPDLCFLHLLRITNPGLCDWVEEYLTERSIVESGDGRVSKEEQETLSKSLAEHLSHYFPLQAHSAYLLRNWVPGLSGGIGDHPIKLFRELSDIEKGLMTTQRRLGSQAYWRYYFAFSSPQNILPPEYFDKIFGLASTGKKQTELSDELLGRINGKGISSRTWFEHILSQLTTPVISQRSASECQGLLQFFFQYGDEMIDRYLALNSWFSLYELDTNSVADRLLQRMYETEPEHALETLRKLLLCGRAWRWIAEYCRHLLWQHGLRGNLAPGELEQWLPPDRLKGLCEELAHRLNSPVTTSQLPSMSSLTGYIWAWCDISGVEVIREWMKTRSRRDEDFLQLLLLLRYKGTNSATGRYQALKLSQFSEFLGEEQTLRQRLESIEKEGKYPELINEVNNSLKKNRF*
GCA_014289035.1	JACNQK010000033.1	19	ppl	JACNQK010000033.1_5	Ppl_00001	Ppl	6613	9294	+	JACNQK010000033.1_6612-9294(+)_1	MTVGSRWYKFDFHNHTPASHDYRVPDITPREWLLAYMRQQVDCVVISDHNSGAWVDSLKDELVRMYQDASAGYIPDFRPLALFPGVELTATGNVHILAVLHTNSTGADVERLLAQCNNNCPIPRDVPNHEIVLQLGPAGIISNIRRNPEVICILAHIDAVKGVLVSLTNQGELTAAFKANPHAVEIRHRAEDITDGTHRRLIKDLPLLRGSDAHHPEQAGVRTCWLKMSSPDFDGLRHALLDPENCVLFDQLPPEEPASYLHSLKFRTRLCHPANQEAATVEFSPFYNAVIGSRGSGKSTLIESIRLAMRKTEGLTATQTKKLTQFSQTGMEADSFIECVFRKEGTDFRLSWRPDGNHELHIFSEGAWVPDSHWSGDRFPLSVYSQKMLYELASDTGAFLRVCDESPVVNKRAWKERWDQLEREYLNEQITLRGLRSRKVSAGTLQGELSDAERAVSQLQSSAYYPVCNRLARARAELSAASLSLERYEQRISTIQALADKPQQATAAPSDPSGPFTIFMERLLSVQEQYDQRLNALLSECVAELAVIREEQSFASLGGTVRDQEANVEREAVALRTQGLNPDILNELMARCESLKNDLRNYDGLEEAITSSVARSEQLQAEMRTHRMTLTDNRKAFLSSLSLRDLEIKILPLCAPYEDIVSGYQGVTGISNFSERIYDNNDGSGLLQGFISERPFSPLPAATEKKYAVLDTLKALHLDICLDRPGAGTELHGSFRNRLKGLNESQLDALQCWYPDDGIHIRYRTPGGQMDDISSASPGQKGASMLQFLLSYGNDPLLLDQPEDDLDCLMLSMSVIPAIMSNKKRRQLIIVSHSAPIVVNGDAEYVISMQHDRTGLYPGLCGALQEAPVKALICRQMEGGEKAFRSRYERILS*
GCA_014289035.1	JACNQK010000034.1	20	PD-T4-5	JACNQK010000034.1_12	PD-T4-5_WP_162303019.1	PD-T4-5	9730	10758	+	JACNQK010000034.1_9729-10758(+)_1	MTAQRYITTERLDIYKKNLKVKPSQVMAAYHWNKALAGALLPAMQCLEVTLRNALNTAIQSFPPAGAKGLWDTNANWVTSLPKYMGDTRINPAERYQRARTPRDRQDAAGYKVDRWGNRLLARTLSEENQVAMAKSQISKEGKKPTPDRIISGLTFGFWTTLLTDMYEDNQSDRLLWPALTSHVFPNAPAGFTRTDICKAFFQIKELRNRLSHHEAVWKFHQRDPVTGKTDYSKPVYGTQASCSLLRKHYDDILEMIGWMSPDRKANFLSHSGNLRFYALCSVDGLNSYIAPEKIKAQIKVSRGGKGISRLIRILEKNEFIRIVKEGQTVLTIGNDNSIAIL*
GCA_014289035.1	JACNQK010000034.1	21	gabija	JACNQK010000034.1_15	GajB_WP_172889455.1	GajB	14307	15722	-	JACNQK010000034.1_14306-15722(-)_1	MSVDAVLNASKGLIVAPAGCGKTHLITEALGFAQSKPYLVLTHTTAGVTALKKRLSRFAIPPRNYVVTTIDGWALKIAGCFPGLCPLGVGPENPTVFYPSLRRAVRDLVVNGNISEIITATYSRLLVDEYQDCNSEQHELTCALSCLLPTVVFGDPMQCIFNFSGPMPHWNQTVETFFPTLATLQTPWRWNNAQTPDLGQWLLEQRHRLLLRERIDLRSCPDYVRFRPLLRNHNDNIQRQQREYYSLLRQFPNDSVLVIGDSRRASSRHQFAQRINGIDVVEPVDLSDVIKMAASLDDANAANVMPRLLQAAAELMTNVGVSTTLRRISSIQAGRNRTAPSSLENALVALALAPTRQNIRTTLLLLEEKEETRVFRAGALHVLKDAINLSISSPDKSIRESASVIREQRRYQGEGRVSHRSIGSTLLLKGLECDHSVILDAGNMGATDLYVALSRGAKSVTIFSGRDEFTP*
GCA_014289035.1	JACNQK010000034.1	21	gabija	JACNQK010000034.1_16	GajA_WP_183617960.1	GajA	15719	17446	-	JACNQK010000034.1_15718-17446(-)_1	MAVIRHISIQNFRSIRQAEWFPGSGLNCLIGPGDSGKSTFIDAIDLVLGARRSYTFSDADFYLMNSATPVCISVTLGQLDDGLRNLENYGRYLRGFNSETKEIHDEPLAGDETVLTLRMVVGADLEPDWCLFSERATVEGLEKRLLWKHREQLSPTRLGATSHHHLAWGNRSVLNKLSAEDFDISSTLAELSRQTRHNFAARQLPQLDNILTEVRTIANELGVQVGELKALLDVNGVSLSNSAISLHNSDNTPLRMLGTGSTRLLVSGLQKAVGGPGIILVDEAEYGLEPYRISRLLNQLGSRDDEPTSQVFITTHSPYVLRELKATQLCVLRKLEQPPPEPSHNFLTLSGDDKEQATLRACAEAFFSKAVIVGEGGTEVGFIRGLDLSRQRRGRTGFQDQGAFATDGGGGDNYFKRAEVFAQLGYRTALLKDSDITTPAHRQQTEHCRASGVTIFEWGNGFSTEAALLAWCPTETIRDIVLLAAGLNSQQQVDQHIHNCSQGAYNFDTCTGEPTEEMRTPVAHAAGKYGWFKTIGKAEDLAENIVGPVINQFSRPFKAIIRDLLAWAAENGDPR*
GCA_014289035.1	JACNQK010000035.1	22	DMS_other	JACNQK010000035.1_4	DrmD_00002	DrmD	7456	10419	-	JACNQK010000035.1_7455-10419(-)_1	MQITEYHAKYYAHELTCLHSADSVDRLSQSLFDATVDLNPHQIEAALFALRNPLQQGVLLADEVGLGKTIEAALVFCQHWAERRRRLVIVCPAALRKQWAQELAEKFALPSTVLDAAAIKSSGLSPRTYLANTAGKKLIIMSYHFAAKLADDLVTVPWDLVAIDEAHKLRNAHRASNRMGQALKLAFNGRRKVLLTATPLQNSLMELYGLSTLLDEHLFGDEKAFRKQFIHSESDTDELKQRLAGFVKRTLRSQVLEYVPYTKRQAVTQPFKPTDAEQDLYERISAFLQREISFALPKRQRHLTGLILRKLLASSPYAITGTLQTILERLHKKLNGDDLSDNDLSDEKLVARLIEQEEIEDEYLDVEDELLEYESNGQDTQTDAVNHNGRDEAEELQAEIAEIESFIQQAQSLTTDTKAEALLTALDLGFAKMAEHNGPRKAIIFTESKRTQQFLSDYLSSHGYQGKIVTFSGTNTGAETNEIYQLWLQQYQGSDRITGSAQVDKRTALIDEFRERAEIMIATEAAAEGVNLQFCALLINYDLPWNPQRVEQRIGRCHRYGQKHDVVVINFLNTRNQADQRVLELLTEKFQLFSGVFGASDEVLGRIESGIDFEKRIARIYDTCRKPEEIESAFEELQKELETDINDKLKQTQSQLMEHFDEDVHYKLKLQLDATQARLDKVSLWFWGVTRFALGGKKDDREIANKLGAKAQFDEHNYSFALIQSPIFNAPTGRYQLVRAKQNQQRQQDFMAHAYRLNHPLGEWSLDTAKANTTPVAELVFDYAGHETKLSVIADLVGKSGWLRLDKLTVSALDTVESLLFTAITDDGKSLDQEACEKLFSVQAKKSSNTTLAEPPPLLANNQQRRIEASLAQFIEENQRLFNAEREKLERWADDKLLASEEALRDTKAKIAQVKRDARKAPTLEEQSDLQNQLRNLERQQRRQRQQVFDVEDEIMAKRDELIEALQERLTQTTETEHLFTIRWQVA*
GCA_014289035.1	JACNQK010000035.1	23	RM_type_III	JACNQK010000035.1_2	REase_III_00008	REase_III	899	4261	-	JACNQK010000035.1_898-4261(-)_1	MASPKTAGKTKQKKRSFHQELVLNRWVMRFFKGNELAALKLRLGDDQHEGIDEDGQTLFFHELTRNLFEVDWISEADLRRYDLHIVEHWQAITKHRNQLEGHVLNMKYFQYLSLLFTEIYLDWYFTKPQALLDGLNEELATYSKEQGAEIFQPYIASDLNKIAFWNATGSGKTLLLHVNIKQYLHYFQAGNSNLYPDKIILLTPNEGLSKQHLEELELSGFSFSRFFDKNRTNTFKGTIEIIDINKLGDSMGDKTVAVEAFEGNNLVLVDEGHRGTGTAAGAWMQRRDALVRGGFAFEYSATFGQAVAKGNTVAKAEEELLKKKAKTLFETTALKKLDDAQLAQLVLTQVEQRQARVTATRETYAKCILFDYSYKYFYDDGYGKESLILNMNGEAYEQADNAQKYFTACLLSFYQQTWLWQNHHGKLNDFNIEKPLWVFVGNTVSGEDSDILEVVQFLSFFLNDEQTIKTWLKELVDDKAQLLDVKGNNIFQGRFNPLMGFSDNIDGLYTDILHKLFNANARQRLKLVNIKNSKGELALRVGDAEPFGLISIGDDSGFYKTAEELESFDSEADDFGGALFGTLNNKDSKLNVLIGSRKFTEGWSSWRVSTMGLLNMGQGEGSQIIQLFGRGVRLKGKDFSLKRTEPNQRPKGLHLDKLETLNIFGVRASYMAAFKDYLKEEGITPSDEIIELDFPTQPNLPTKKLKTLALKDGYKDNQKLGFKRTHYPWLYEIPAEFDGKIKTPHIALDLYPRLEAISTTEGSAALQLNVRYEGKLNQAHFALFDFDRIYLALQAFKQQRSWSNLRLDKQRLIDFCLADQSWYTLYMPKPEFEARSFADIKRLEDILIRLLCDYTDRFYKALKTGYEGQFYEVIPMHDEHGSMLKLYHFEIDDSDDGHEYLKKLEVLKALVAKGDLGEASKWNAPHMVAISFDRHLFYPLLSLEDKDAVPLKMRPLAFDAPSEIQFIEDLQAFYGSPIGRDAIGARSLYLLRNADSKNKGIGFATAGNFYPDFLLWLVDDASGEQWLSFVDPKGLKHMDLNHPKLGLYTEIKKIEADLTRQASTGEPALTLNAFVLSPTKYADLLNVGDKVKKQELEDKHVLFMEDGANSYLKKMFDRIN*
GCA_014289035.1	JACNQK010000035.1	23	RM_type_III	JACNQK010000035.1_3	MTase_III_00015	MTase_III	4261	7401	-	JACNQK010000035.1_4260-7401(-)_1	MSKFNELVTKLREVFQIDRPELDFGVYRILNARADEINEYLEKRLKGKVEQALASGNAANINQLKEELKKAEQGGQALGVPADSVPKVQEIKAKITQASGGNAEHENAVFSHLLTFFSRYYDNGDFISQRRYKGDTYAIPYAGEEVMLHWANKDQYYIKSGENFSNYSFKLEDGRVVHFRLVAADTAKDNRKDNDKERRFVLAEQKIITRIDDEGDEYDDEILPIEEITNKDTNGNETKELIIRFEYKAMPKGSKQDSLVSSAVKAVLAASSVASRWLNLSKREPTEKNPKRTLLEKHLTNYTTKNTADYFIHKNLGKFLRGELDFYIKNEVMHLDDVQNAETFSDIEKNLRMIQCLRSIALDLIKFLAQLEDFQKKLWTKKKFIAQKDYLISVDYLESDQLETVCQNERQIAQWKRLGVISGGNIKADVLAKSKGLTIDTSLFDDDFKNLLLNQIDNLSQKINGTLISGDNFQALRFLEGKYKNSIDAIYIDPPYNTDASAILYKNDFKDSSWLSFMESRLEVANRLMKPNTLISVAIDDEEVSPLRLLMSSLFPKEAGVGVVKVNPQSRKTKGKFSPVHEYALFYGNSSDSQPASIGYDDAKLDRYPLEDDLGRYAWMNFIRAGSNDKRSDRPKLYYPIVVTEKDQIRVPKMSWNDLSQCYDVLEDIAAGEVLVYPDKFEDGVKIEKNWQRGNVRVATEYDEYRVRRNIDGEISIDFKTRMDANALPTTWWDKKEYASANFGAAHLKDLFGEKNFDFPKAKGLVKNAILACTGKDQNEKVVLDFFAGSGTTAQAVSEIRREINPEAKFIIVDQGEYFDTLIKPRVQKVNFCSSWKNGKPVNASEGLSSIFEVIKLESYEDALNNLELKKPKVDLFDNNPELKDDYLLNYMLDVESRGSLLSTDDFKKPFDYTMKIAVDSAGAFEEQKVDLVETFNYLIGLTVKHIDAQPDRGFVTVTGTLPSGETCLVLWRDCEKIDYEGLSKLCDKLEINPADNEFDVVYINGDHNIPTVLTRTAEEGGETRVLKLRQIEPEFLERMFAEEDI*
GCA_014289035.1	JACNQK010000039.1	24	PDC-M26	JACNQK010000039.1_3	PDC-M26A_WP_222613983.1	PDC-M26A	2667	4874	+	JACNQK010000039.1_2666-4874(+)_1	MALEQVIYNLEEVKGLSDEELYQRLYDSWGLENHKIDVWGELSINEAGNWAGIRNAKTLSGNQSIEYPLADSHELQSGVFLTPSVAKIVLGNDTKGMVACELMLASIPQRAKKNNPFLLAVNDKTVERLTYLPDALPNLDRQALIQNEDETLLRKVIYDAEVKRVKHKIASETEALEAALQEKQQDMTDKLAELSDAFKSTQDKITASTTELESSIKRNEELNNDNHRLNLKIQESKAELDVIIEKSRKVEESMARKVEKLTDFIKEKAIFLKSFEFLDEEDFDSFVGSPLSNKERGEHISFSQALYSNYSDAVSYIQAYLKERDILYPRHIIENFLTLIRTNDLIILAGDSGSGKTNLVQSFAKAIGGVSKIIPVKPNWTSSEDLLGYYNPLEKKYLATPFLEALIEAKQNPDIPYFICLDEMNLARVEYYFADFLSKLEERNEQPTIQLYSDDEAAHVLAELKGVVSVISNAQEKFSKNGIVDFVALMQDEEINAEMKRAFGFSDKDSLIKYHGDIRRMLAGVLGTPSSITIPANVRIIGAINIDETTHYLSPKILDRAHVMKFKSPLLTDWDAIFDEIDSYGLDDVTLPLVFDIEELGERTPYPKFERLNEFCELFTTLNRDVFDPLGVEFGMRTIRQGLNYVSLFSDVNDNKSLAINNFIVHKVLPKFTFDGDKQVGDYSKAELVSRVFLPRLESLLDNQVEIAAEFSCTKSIERLVKTAESNDGVVNYWA*
GCA_014289035.1	JACNQK010000039.1	24	PDC-M26	JACNQK010000039.1_4	PDC-M26B_WP_130599334.1	PDC-M26B	4877	7453	+	JACNQK010000039.1_4876-7453(+)_1	MEAPFVIKFIETKWHDKQTLVSVSESEYSLKLEQTGNNAFSAHTTIYPKVDELRFAQLAIKTKQGDQSPPYIAMPNGERRQLESITDPASNEEWWVEPAHWDAKQRVWRSEARRTAGQIMFVIGSSTLKLDIDISEQTKSDLSRYLSDFKADLWELILDESSHITGDAKNSQVAAIDQEALSLVASILSNAQTILKKPKVELKEIQALKPAKEVRPVPRTFMEICTKGSRKHLTSRASEPSYNVPENQYVLYVVSSTLSIVKQLVKVAESKKSRFSGAIEKLNERLDSLKDYRIINRDLVVKDLERLKKRFDTEVINAELSEQLAKINVNLSRSYSEKGYLRLEKATGSENEWWAKIKPSQNDDWQQFEPDGYTIFSSRDHYASLFKSYSDYEIEAKIPLPLRRGKAVVLYPEYISRICVLPESRSIQREQENFTKLRDKGIALSKKDWQAKLTTDELAEQEKERATINKRLGYFATEHEKVGIVHKALEPKLKPFQQIEKEWRQCKVKSKSTFPNSMTFVQNPAYQAVHSGFKKLKEQIGLADEDILLSLEKIEAIGLVNMPLLYERWCLLQIIKVLTQAFRYQPEDNWKRKLIANIQGNEEQISIQFFNPSVSRAITLQYEPFLANGKRPDFVLDVEAITKSGNQISKRLVVDAKYYSAAYLKQRGGIGGVIHELYNGKDYSECQENSVFVLHPVLDAVEKVVSPQEWAKDSYLGELSMFDWEPAHHQRQATNYGAVCANPMKSQRYLDEIQRMLGMFLQYGIEDNTSFRGASDDTHAVNFCVSCGSEKVVDVTKSMSSNNQKRWYRCNECTHFTVYTHCGTCNTRLIKNGEYWTYLSLMPMSSINIKCPNCESPV*
GCA_014289035.1	JACNQK010000047.1	25	PDC-S09	JACNQK010000047.1_7	PDC-S09_WP_046661845.1	PDC-S09	3857	4147	-	JACNQK010000047.1_3856-4147(-)_1	MRPSVVLDMKRSAVREAVGRFRAANPRVFGSVLHGTDRDGSDLDLLVDALPGATLLDLGDLEEELKSLLGVDVDLLTPGDLPPKFRAKVLAEAQPI*
GCA_014289035.1	JACNQK010000050.1	26	RM_type_II	JACNQK010000050.1_1	REase_II_00069	REase_II	61	1269	+	JACNQK010000050.1_60-1269(+)_1	MSVFHNWLLEIACENYFVYIKRLSANDTGATGGHQVGLYIPSGIVEKLFPSINHTRELNPSVFLTAHVSSHDCPDSEARAIYYNSRHFGKTRNEKRITRWGRGSPLQDPENTGALTLLAFKLDEQGGDCKEVNIWVCASTDEEDVIETAIGEVIPGALISGPAGQILGGLSLQQAPVNHKYILPEDWHLRFPSGSEIIQYAASHYVKNSLDPDEQLLDRRRVEYDIFLLVEELHVLDIIRKGFGSVDEFIALANSVSNRRKSRAGKSLELHLEHLFIEHGLRHFATQAITEGNKKPDFLFPSAGAYHDTEFPVENLRMLAVKTTCKDRWRQILNEADKIHQVHLFTLQEGVSLAQYREMRESGVRLVVPSSLHKKYPEAVRAELMTLGAFIAELTGLYADIP*
GCA_014289035.1	JACNQK010000050.1	26	RM_type_II	JACNQK010000050.1_2	MTase_II_00147	MTase_II	1303	2736	-	JACNQK010000050.1_1302-2736(-)_1	MSEFELLAQDLLEKAEAEEQLRQENDKKLLGQVLEIYDQKYVAELLRKVGKNEWSRETLNRWINGKCSPKTLTLAEEELLRKMLPEAPAHHPDYAFRFIDLFAGIGGIRKGFETIGGQCVFTSEWNKEAVRTYKANWFNDAQEHTFNLDIREVTLSDKPEVPENDAYAYINEHVPDHDVLLAGFPCQPFSLAGVSKKNSLGRAHGFECEAQGTLFFDVARIIRAKKPAIFVLENVKNLKSHDKGKTFKVIMDTLDELGYEVADAAEMGKNDPKVIDGKHFLPQHRERIVLVGFRRDLNIHQGFTLRDISRFYPEQRPSFGELLEPVVDSKYILTPKLWEYLYNYAKKHAAKGNGFGFGLVNPENKESIARTLSARYHKDGSEILIDRGWDMATGETDFANEENQAHRPRRLTPRECARLMGFEKVDGRPFRIPVSDTQSYRQFGNSVVVPVFEAVAKLLEPYILKAVNADSCKVERI*
GCA_014289945.1	JACNNH010000002.1	1	PDC-S12	JACNNH010000002.1_617	PDC-S12_WP_034891581.1	PDC-S12	643505	644173	-	JACNNH010000002.1_643504-644173(-)_1	MNTGPLNENELEWLDETLAKYATEGAILDVSELDGLLTAILSAPTAIEPAQWLLAIWGGADNVPRWANDRERDRFVNLTLQHMSDIAERLESYPDQFEPLFGTREAEGQELTIVEEWCFGYLRGVALSDWSTLPAELQPELEAIALHGSEEQFSALDNLTADEFIASIERITPAALALYQYWMANPQPEVVPQPVRNETKVGRNDPCPCGSGKKYKQCCLAK*
GCA_014289945.1	JACNNH010000002.1	2	PDC-S25	JACNNH010000002.1_290	PDC-S25_WP_158408084.1	PDC-S25	291792	293300	+	JACNNH010000002.1_291791-293300(+)_1	MNLSEFMESYVNHPVVFVGAGFSRRYLVGTYSWQELLKKVVYEMKGSHDFYFDSAGRNANSLGEVDLPKVASEVETEFNRLLEADRNGKFKRINDKYYEYAASGNYSASRMKIFISELVDLHQINDGDKYATEMELFAKASRNIGSVITTNYDRFIETLIGFNPIIGNDILLSNPYGSVYKIHGCVSHPESIVISDSDYERFKINNHLIRAQLISLFIHNPIIFIGYSISDENIRDILKTIFSYISKDSDLADKVRKNFLLIERDASSNSLEVLEHDVVIENIGNIKINKIKTDNFQAIFEELINLKLPVSSMDIRKVEGVMRKIKEGGTVKVKIVGDLENLANDELVMAVGSVQKITYHYQSASEMVMNYFEIMDSKNDALIMLLNKIKVTRTQYFTAHGFSTICNEIHNIEQLKNNQEINLTTYFNSIDDSERINCDTVDEIISLGFKPYKIVRVIFYNTYVNNIDLDNIEGYLREGVALEISPSDYKRLVSLYDFKRYS*
GCA_014289945.1	JACNNH010000004.1	3	PDC-S07	JACNNH010000004.1_417	PDC-S07_WP_110056698.1	PDC-S07	431221	431631	+	JACNNH010000004.1_431220-431631(+)_1	MLKMIEVVAAIIEQDGKILLAQRPPHADQPGMWEFAGGKVEPGESQPQALTRELQEEMGIIAHPACYIASHQREVSGRQIHLHAWWVPDFQGVPLAHYHSQLRWCLPADALTLDLAPADIPLLHAFIARRPSLSLR*
GCA_014289945.1	JACNNH010000005.1	4	PDC-S07	JACNNH010000005.1_232	PDC-S07_WP_110056698.1	PDC-S07	254621	255013	+	JACNNH010000005.1_254620-255013(+)_1	MKKLQIAVGIIRNPEGDIFITQRAADAHMANKLEFPGGKIESDETPEQALIRELQEEVGITATTFSLFDKLEYQFPDRHITLWFFLVESWEGEPWGKEGQPGQWMTRQALDPEAFPPANEPVIRKLIAQG*
GCA_014289945.1	JACNNH010000006.1	5	PDC-S04	JACNNH010000006.1_24	PDC-S04_WP_169250289.1	PDC-S04	19796	20398	-	JACNNH010000006.1_19795-20398(-)_1	MSDKFGDERDPYLYPALNVLRNRLGIRQANTLQQAALEMTSLRAATLPLGPRVRGLPYLCAIHHQLYQDLFDWAGRLREVNLYLGDTPFCHFARIEEEGNALMQALEQEDYLFGLPRDTFIERLSWFYGEINVLHPFRLGNGLTQRIFFEQLAIHAGYLLDWRDVDPAAWSTACQQGAMGDPDPLAAIFRKVVSEARESE*
GCA_014289945.1	JACNNH010000009.1	6	cbass_other	JACNNH010000009.1_156	E1E2_00012	E1-E2	162999	164873	+	JACNNH010000009.1_162998-164873(+)_1	MPDCLKKKIDQLNKILAPYGARKLSNTELSILDEKYICVWELPTDLVFNDDSIVLQIRYKSLTQHDIPEVFVSSPVINVCQLPHIEKNGKLCVWPNTYIIDLSDNSYVLELLSDAYSMLKKGIKGDLRDDFIDEFQNYWIYHCNKIERVISLCDLNIKNTRLVYGYKAKTLGWIYSDGEQKLINWLDNQKLLSSNSDNSNARDKHLRQRQLSRIISIPLIFFENAWYPEQYPRTIRDLFNLINEYHNEPDIVDEFILKSIANIYNRNPTVLIAFPTPSGMNIIGIRISENVGDRHTDRYDTRAIANGRFHINSLLDGHRDYINGRILKNRIGELKAQNILVERNDNSWIMGRDHNPTYKKISEHTVAIIGCGSVGSSISRLLIQSGITNIMLWDEDSMKSENSSRHLLGFDSVNKNKASALASKLRLEFPNTNIEYFNEEWSENAESSTRITEADLILSCTADWNTEQQLLSKQSQCNLGVLVFAFVEAHAMAGHVIVNQIDSGAFNAWHYTQGEKIGALRYPATYWKENTKKRIAACAGEFQPYGAIPLANLHSLAARTIIDLILNRFPDSSFAYSYLGRQEELVELGGQWNDCWINKFGNPNKGDRIISLIYENSSWMNNDA*
GCA_014289945.1	JACNNH010000009.1	6	cbass_other	JACNNH010000009.1_157	JAB_00005	JAB	164866	165354	+	JACNNH010000009.1_164865-165354(+)_1	MHKFYSYDLNFYICISEDIMEELFSYRQKNFLSKESGGMLFTNKLDNTEIEINKISIPCSSDIRKRNYFKLDEKKAKQEVLIQFENGFHYLGDWHTHNETIANPSPTDINSIHELFTKSKHNRPFFIILIIPNQNVISNCYLAAADGKKIYQFKYQNQTTTI*
GCA_014289945.1	JACNNH010000012.1	7	PDC-S06	JACNNH010000012.1_126	PDC-S06_WP_156124124.1	PDC-S06	116105	118243	+	JACNNH010000012.1_116104-118243(+)_1	MEIEINCCNNIDKANITLAEKKLNIKFAPNGTGKSTISRAIQCTVNGDEQGLSDLLPFRYRGSNPDAVQPRVTGVDGLQNVMCFNEKYVDQFTFQPDELVSNSFDIFIKSEAYHETEREIEAMVVAIRQQFADNVGLEEFITHLGELSAAFKLSSTGIAKTSTGMKGLSAGNKLQHIPDGLESYKPYIQSKSSVEWIEWQTRGYEKFSALSDGCCPFCTGDSREKAEQISRVSAEYDKAVIKNLIGLIGVLDKLGEYFSEPARARLADITTLKSGLEKQHEEYLVTVKKQTDSLINMLNTLKTLNGFTFSASTNVKAALEACRLDVKFFPELQSDKTARTVASLNTSLDDLTTQAGRLQGQINKQRQGMQKLILKHKTDINTFLAYAGYRYQVDITGEGDKCRLKLRHEDFEGYVSGGSQHLSYGERNAFAIVLFMYECLAKKPGLIILDDPISSFDKNKKFAILEMLFRRNTGECLKNETVLMLTHDVEPIIDTLKSVRKLFSNLVTASHLHYSAGCITEQLIGESDIRTFAQICQSVTDSDSEDIIKLIYLRRHYEIMDDLGDAYQVLSNLFHHRETPIDTREPVVQGVGHPEMSAEKVAFGCQAIADRIPGFDYQATFVQLTDPDRIRALYLLCRNGYEKLQVFRLLQTGLENAVIRKFMNETYHIENEFICQLDPARFDLIPEYVIRECDALILPPPPANDDALEEIA*
GCA_014289945.1	JACNNH010000012.1	8	cbass_type_I	JACNNH010000012.1_123	Cyclase_00012	Cyclase	113073	114209	-	JACNNH010000012.1_113072-114209(-)_1	MSNSFSARIERMKSRRKGTFDQLNVARESISNQRIDGLENYALLEGFLDLNESWETRGKQDSATRYVIGAMQPVDNRYTEISFETAKRIENQLVKKLDLNLEFRVQGSVPLDIHIKSFSDVDLLIIDTQMLIYDSDGIGRYTPTNKNDGDVILELRDAARDALKATFPAADVDDNNAKSLRITGGSLQREVDVVPSIWWDTKEYQHTKDVDQRGVTIIDKNTRQRIYNLPFLHIKRIKDKCDQCNGGLRKSIRFLKTLKADSEAEGTKIELSSYDIASLMYHADGNNLRHSQYYELAVLVETHRWLNYLAQNPNAAMLLYVPNGTRKIIDKNETFAELLKLTGMVNSIVTEVLREITGQPTEYYTPAKGILLIKQAVY*
GCA_014289945.1	JACNNH010000012.1	8	cbass_type_I	JACNNH010000012.1_124	Effector_00024	Effector	114202	114828	-	JACNNH010000012.1_114201-114828(-)_1	MKSHEYIVICGFNRSKVGRYIAIVASVISFVLILLALTLIEWLKNFHINSHIPASVFSLISAGGIYMGLYTWFDKNLWHNTYLGKFLCVPNLAGRWNVEGHTRSEGGKPWEGELRIVQSWDKVRIHLKTQSSHSDSVTASIIHDEGIGYQLLYNYRNQPKTGEEHLTSHVGFAEFRFDDGLKSAEGHYFNGQGRATYGTMTITRIDNV*
GCA_014289945.1	JACNNH010000019.1	9	gabija	JACNNH010000019.1_23	GajB_00046	GajB	23703	24725	-	JACNNH010000019.1_23702-24725(-)_1	MDKRVIFAVAGSGKTTLLIRRLSEDRRTLLLTFTVNNEAHLRAQIIRRFGFIPEGIRVMTWFEFLHGFCFRPFLQEQLASRGLSFDQPPPRIPRTNARHYQDPAGRLYHRRLAHLLTARGLLPDIRIRLARYYDELLVDEVQDFAGHDFNFLLELCRAEITVLCCGDFYQHTFDTSHDGNVNSTLHDDITRYEARFDAAGFAVDRDTLNRTWRCSASVCEFITGQLNIRIAAHGIHASLIETIADTERSATLHADNTVIKLFYREHHRYGCYSMNWGASKGLDHFQDVCIVMGSSHWKLLTRQELATLPPSSRNRLYVACSRARGNIYFVPETHLRRFRN*
GCA_014289945.1	JACNNH010000019.1	9	gabija	JACNNH010000019.1_24	GajA_00042	GajA	24710	26272	-	JACNNH010000019.1_24709-26272(-)_1	MPLITRLMLQNFKKFPELDLRFTHDRNILVGDNESGKSTILLALDLVLSDSRHRVEALGVESLLSQSAVRQFQEGERRADQLPVLTADVFLSNGGDPDLNGRQNLAGINADGLRMRIAPMTEEYGQDIHNVLQQDPDNFPYEYYSVRFSTFSGGHFASFRRYLRHLLLDSARIDNEHAAQEYTRTVYSVNVPVADRYRLENSYRQQKMHFCTRHLSAINDTLETYQFGVRSGAKSGLEANLDITEDGISIRHRGKGRQCFIKTEFALQRHQQQGELHVLLLEEPENHLSHVSMKRLVNQLATERQTQVFIATHSSHISSRLDLRKAILLGSARPVLMNELSAETAAFFMKAPDNNVLEFALARRVLLVEGDAEFILIEAFYRRLYGRAPEEDGVHIIAIGGTSFRRYLELARLLENRVAALRDNDGNYQQNCDERYADVICSRSRVFADRDNTRSTFEISLYQDNADLCDTLFRGPRRTLTVQEYMLANKAEAAFRLLQLHAGELTVPDYIQEALAWIRE*
GCA_014289945.1	JACNNH010000021.1	10	cas_type_IV-A	JACNNH010000021.1_63	icity0010	typeIV_Cas8	56035	56769	+	JACNNH010000021.1_56034-56769(+)_1	MGESVSIPQKCSCCQRDPDEFGHAGFLMVNGYGENVAHCRSCQTFFVSAPELMGVENPKKPTTGQKFGMWSGVGAVINLENNSAVLLAPQGVVNKLPTHFFEAVNVVTATSGQHLEYLFNTNLKFPIIYIQNFGVKTYELIRSLRVSLSGDAIFTCADQLMTTQNEVLFTLDLNKAKELHLEMQNYSKKEIDAFIRTVTQLAFSRITPEAASNQFKKDNLIPLLQLLPTDPHQRLSILRLLKKV*
GCA_014289945.1	JACNNH010000021.1	10	cas_type_IV-A	JACNNH010000021.1_64	cluster5	typeIV_Cas6	56772	57344	+	JACNNH010000021.1_56771-57344(+)_1	MIFYDNAFRLRIPHTSIYRIHQHLDFFVQERKGEKLPYSFKILPGTANDAQLLVRTASPLGLPGEKPRELTLSEGDGISFITSMAIFHKANQTEGTGRRQYAPSDDKKHDLAVNKIINAGFEPDHIVVGGAEIVHVGKGNSGRGFTLPVFTIQGTVVVSNKQEAEKAIVFGIGPKRVFGCGFMHLTGQGL*
GCA_014289945.1	JACNNH010000021.1	10	cas_type_IV-A	JACNNH010000021.1_65	cluster4	typeIV_DinG	57341	59221	+	JACNNH010000021.1_57340-59221(+)_1	MNMDTAACFTSAGLSLRKVQQDFIEAAGLGLNVQNKLALLSAETGVGKTLGYLVPAMQILVKNPGAKFVIATNSHALMHQIFRSDRLSLERMAEEAGIKVTFSRLMGKASYISPDKVRELLRVSDTYDSETVQLLEKLRGWSKPLVEFEEEYGELPTLIKPDMVTFSFWDDIQNVNDIRREALNADFIVTTHAMVMIDCLCNHGILGDKENLYLIVDEADMFVDMLEVWKQRRFNLRELLSSFSAYIPRTGVEIIKQLESDITKIAGGLHFCSTPEAVELFDRSFKALAMVGRKIKDEEPRKSFFDCIYRWEMLGMSGGQKGIGVSKVRYEPALIAVNPFIGMNLGRYCTQWRSALLTSATLAITNTPEGGMEWLCKTLALNDDMVSIKRIFAPESYGTMTLTIAGAAFPKVFSDPKEQEFSSKWLAAVTDQLSRMPGPVLVLTASHSETRAIAGQLGEVSQPVYIQLAGQPLSEIIKLYQQKPGILISAGASVGLSPRGEHGEQIFHDLLITRIPFSPPDRMKVESLYGYLKDRGYGRTLESVQRSIYLENLRKVIRKGKQSVGRGIRSENDSVRIMILDPRFPEPADLSSKHRSLEHIIPVRFRREYRSCEILSPAHCEEDIQC*
GCA_014289945.1	JACNNH010000021.1	10	cas_type_IV-A	JACNNH010000021.1_66	icity0011	typeIV_Cas5	59245	59922	+	JACNNH010000021.1_59244-59922(+)_1	MSSLTPVVISGIAPSLDGILYEALSQVIPSNEPDTVLARLKEILLFNDELGVFHASSLRFGITPEQGIGATSSVRCDYLGDEKLSSAMFSPRSRAGKFTRVITTGGPTKKRMTTRPAYSAPYLTFDFVGDDESVEILLNHAHVGVGYDYFSAANGEFNNVMIIPLDCDTSISFEGMATRPVPVNKGLDGIRGVSPLVPPYFIGDKTSVVYPAPVRTQLISALLRG*
GCA_014289945.1	JACNNH010000021.1	10	cas_type_IV-A	JACNNH010000021.1_67	cluster19	typeIV_Cas7	59928	60959	+	JACNNH010000021.1_59927-60959(+)_1	MRTLNFNGKISTLEPMTVSLKNAVTTTGHRLPRNGGFNSAPYFPGTSIRGTLRHAAHLVVVDRVGLNTEGKAPFDLAEHFMLAQGVDINGEAETFAAGEINAGSELRSKNPLLSLFGRWGLSGKAGIGNAIPTGDNQWAMFGGGARAIMFERNENLMDYLETDQVDRLERLLEEQAEASVDISQIKSEQDAIKKEMKSADKDAKAELQIKLKVLDEKIQARKDQKQESRESIRRPIDPYEAFITGAELSHRMSIKNATDEEAGLFISALIRFAAEPRFGGHANHNCGLVEANWTVTTWKPGELVPVTLGEISITPNGVNIKGDELTAMVKAFNDNQSFDFTTR*
GCA_014289945.1	JACNNH010000022.1	11	Lamassu_Family	JACNNH010000022.1_49	Lamassu-Fam__LmuA_effector_Cap4_nuclease_II	LmuA	49872	51095	+	JACNNH010000022.1_49871-51095(+)_1	MTGVSSDQYAAGEQGLGYIYQPRFALLKLLQWPEDTSVLIEKDDDLDFVSFDGVKTLASLKHKGDGDTLTDLSTDFWKSVRIWLDRYNRDGKTEANLRFFLFTTGSISNSSFLQHFLVEPPTKDDNSVSITQLTNTALARSKSKLITAIADEFNKLTDEQKDDFLSRIIIFDGGPRIEDLPTIIKNQHMRIIRRDNRDAIFERLEGWWNNTIVDLLTGKRKEAIFGYEISDKLAAFSEEYKSDNLPITFRGKIPVGEIDAMNDPRLFVVQLREIGVSSNRIRNAILDYYRAFEQRSSWARENLLVTGEMEDYEDRLVDEWSRYKDVVFEELDENSADEVLITAGKALYQWADLESGNIHSLRIRERVTEPYVVRGGFHILANSRPLPKIFWHPHFLNRIGQLLGAQA*
GCA_014289945.1	JACNNH010000022.1	11	Lamassu_Family	JACNNH010000022.1_50	Lamassu-Fam__LmuC_acc_Cap4_nuclease	LmuC	51092	51580	+	JACNNH010000022.1_51091-51580(+)_1	MKQWDQRPFEIRNLFNPAFCGVVLFRAMQSYEEENSQGMPFSLALLVLPLCLQKDSRQVFAENPRRYLLKTIENNPKLLINFANRVNNMLPFTLEAFGVLMERGCFVVTQDGRLKTIPNKVRKSVIGTEESISCQRVARYIGKEFARIADRVTVYTTFGIRP*
GCA_014289945.1	JACNNH010000022.1	11	Lamassu_Family	JACNNH010000022.1_51	Lamassu-Fam__LmuB_SMC_Cap4_nuclease_II	LmuB	51577	53538	+	JACNNH010000022.1_51576-53538(+)_1	MKIKSIHVYSHDGQRRDLQFKVNGLNVITGRSSTGKSALSEIIEYCMGRSTFNVPEGIIRDKVSWFAVIYQFSQEQVLIAKPTPNAGATSCGTVMLRRGNELTAPNFKDLSVNTDDDSVVALLSRLLGIRENRTDVAIGHSRESFEANIKHTFYYLFQKQGLVANKDQLFYRQNEAFQPQAIRDTLPILLGISSNDRYELEAKLRTAQRDLKINAKRLEQARDTIDTSLLKGSGLLSEARAVGIITQDKERIGTDEVIDVLRSAMQWIPSPLPEDDGHRISILENEIAGLRQDRRQTQSRIDSARMYAKQSGNFENEVLEQQDRLSSIKALPKNPETGEWQWPFCEANLALESPIAKALLSELTTLDAEMSIVAGQRPKMDVYLTELEDEVQTIVSSIRAKEVELAAAIAANEVIEQLGTRNNAAARVIGRISLFLEDLVPNSELATYEAENRRLKLKVEDLQRKFGADSSHERLISILNNISSQITRYIQAFDAEFQGLPARFDLSQMTIIFDRTDRPVPMSRTGGGENHLAYHLSALLALHLFASKNNCPIPQFLLIDQPTQVYFPSEKIYQEADGTVQKTEADADLAAVRRLFALLLKFTQEEVPGFQLIVTEHANLRDQWFQDALTELPWTKPPALVPEDWPLPSELPN*
GCA_014289945.1	JACNNH010000028.1	12	PDC-S04	JACNNH010000028.1_5	PDC-S04_WP_169250289.1	PDC-S04	5618	6211	-	JACNNH010000028.1_5617-6211(-)_1	MKYNGTDKYCYKEYHGVLINHFNIKDDELLDRRIISEQMLVIDEIKIFRPYGLNTLCKIHRKMFLCAFSWAGEIRDIDISKGETRFCSNPYIEREGEKIFNRINDLDEKILSKGIDNITKNEKEEYINVLGEIITDLNFLHPFREGNGRTLRLFIELFLYNLGINLSWPSSPERWMKASIDDDMKEFTSLILENISI*
GCA_014289945.1	JACNNH010000028.1	13	PDC-S15	JACNNH010000028.1_3	PDC-S15_WP_206299025.1	PDC-S15	3045	3935	-	JACNNH010000028.1_3044-3935(-)_1	MFKYAVNSLADYVSTVTEIVNEVDDIWFRGHACASYRLVPSVLRDTVPLTDARGNRVENGQVILSEGGHVTGLSPENMFYEFKSRAVPFLNREPSNNFEWMFLMQHYGVPTRLLDWTTNALVALFFAIESNPTSDEERHYNESPSQNFMESDEFCSEGAAVFAISPSKLNYLTVSNRSKIYICEEADEWSHYFDPMNKEGSCNFLPIAVQSSHIDTRIRSQSGHFTLHGSNIWALDYYDELRKIIHKIFIPYEVIPQMLKDLQALGITESFIYPGLESLSRDIKRSEAFKFNGEKL*
GCA_014289945.1	JACNNH010000029.1	14	PDC-S67	JACNNH010000029.1_13	PDC-S67_WP_013220863.1	PDC-S67	15819	16490	+	JACNNH010000029.1_15818-16490(+)_1	MADWFIATEGVKVVKDSASLWPQIVTAISSAGAALVGVALTHRFTRRREEATAARKRYDELYFISTELVFLLERFAQRCVYSANESGEYDQDGRIRIEYSLPEINFESITGDWRSLPPGLMYRLAELPVICREAASSISAAFNEDTPFDGSYGIFELNRQSARLGLKAIRLSRWLRQLCDMPGDRLSDDRWSAWSVLYRKRWEHIRNNNNVYRRYKRLPDVTE*
GCA_014289945.1	JACNNH010000029.1	15	cbass_other	JACNNH010000029.1_2	Effector_00096	Effector	754	1839	+	JACNNH010000029.1_753-1839(+)_1	MSEQFDVEKLKILCLNGGGARGLFTINVLAEIERIIEQKTGDTSVNVGDYFDLITGTSIGGILALGLASGKTARQLEAVFRKQAPLIFPEQKLAWFFPKYRRLYRLCKQPLYDSAPLAETIASMVGKTTTFNDLQRRVMIPAVNLSTGEPQFFKTPHNPKFTRDGRLTLLDAAMATSAAPTYFAPHYCNELDAYFADGGLVANNPSLIGLYEAISDMQTDFPGVDVRNIRILNIGTLGEEYTISPAALASKKNGYAGLWGGGERLVLTTMTANQLLHKAILKRELRRNDASDNYVYLDDTIPNEAASDITLDNASESSLRNLASRGKQLATDEFSKNNQLRAFFKARAVPFIRKASKELIP*
GCA_014289945.1	JACNNH010000029.1	15	cbass_other	JACNNH010000029.1_3	Cyclase_00061	Cyclase	1836	3128	+	JACNNH010000029.1_1835-3128(+)_1	MSWSFHRYYTNRTDGLISKLKLSDEKSGYLKALRKQIRARTRDVFEEAKKLAEETRTSTVNLREKVAATHFRHLSPEAQKEFEELINALGNEARESFLRLKPRFWTQGSFQYDTLNVPYSTPPQEMDIDDGTYLPMALFDDKPIIGHRLLLLLVDTSLKSLVAENDGWIFEAKRTCARIKIPSENTHIDVPMYAIPEDQFVLKEVAIESFRKMAFDSVDARAEAWMVNRDEYELDSDSVNLALREGEQKWAKSDPKIVEDWFLESCRVNGWHLRKVCRFMKAWRDAQWKEKGPSSISLMAATLNVLNKFTHDSTDLGATMSLIALHLPEEFRKGVESPDHTDDKPLFPPVEAHGEWEQGVIIKLEELKNYLSEADTAETKELALKALNKAFGDRVADHDLIDRKVAGPAYHEEPSKALKPVVISQTMSSG*
GCA_014289945.1	JACNNH010000029.1	15	cbass_other	JACNNH010000029.1_4	E1E2_00017	E1-E2	3295	4917	+	JACNNH010000029.1_3294-4917(+)_1	VAIVLKDELLTTLPAAIILQSPEQLKGRLLPHINMGWYLCYVEEKEATWDPNDLEGLLRSVDIQIGLTLNNSVNAVETGLAVDAEMEGEFSSYWLARHTAYLVADVTQQKEFNCFVAGTKNAHKTEYQEWVVCDDTTLKERDAWLSQRKLELHDSRGIITRRIRIKPSQLSGVTWPPKTFRAVLDWLAEVDNVAWLHLLEHFIQHPVKRHMILMDVLHQDMVGFRVDLDLGALALSSYQSSSVKRQRKAGRVNYAHLASAVSSKQAVQKFQRVNVVQADRLSVLSRNRRGKESGDLSTKHIALIGCGTIGGYLAGLLLRAGAGCGDKTFHLFDHDEFQPINFGRHVLATTDIGRNKAEALVFTLNSSTHLANNIKAFTSRFAINAEQLKRYDIVIDATGRPPVSARLASVVRTLKLTERPVLIHGFNDGNGRASKVIIDDGSCCYGCLFANEAFYKGGMDLRFNHISMSAERHISCGSTFTPYDAAVSIITAGIMQEAALSVLEKNARWTYSEHMLEGGRTQKQKLLAAHPRCGICHGNL*
GCA_014289945.1	JACNNH010000030.1	16	Mokosh_TypeII	JACNNH010000030.1_20	Mokosh_TypeII__MkoC	MkoC	26635	29985	+	JACNNH010000030.1_26634-29985(+)_1	VKDPLIKTAINTENVFRFWRAIEALAPQNIDKANERDMLNPVYKTGAGGMLPWDAPQHRRKTPEPGKSWRYSAQAGVYHLNVITSMLEDKIGAHEEIAEKRINGKSRLFDIGFNESGIPQPVTFMLSLSAWSAAQILRHKRGVYALHEPLSSDLSGLPAPNDSLPVIESGFSDFDRLTLHLMQWVENEAYRLQDEELTADTSWLKTLEKLVVEKLCFPEEALDTDIVSMVKCSMVNKPKNIREDAPEKEQKKKESAPDDLINSFFITELQKLDVTWRQGGGGAGFKDFIMGISRANPQRLDIRSEEGLDFAFEKLLPTQPPAGSWPSQYPLAFSQQLAVNEIWNRHINEPGIFAVNGPPGTGKTTLLRDVVAAVVTDRAGKLVKLGGRAFKAKETFTFDNRQIPFYSLHSDLTGSAIVIASANNGAVENISLELPGVEAVPGDVSERSDYFSELAGIILGKPAWGLLAAKMGRKTNREAFVNTLWWGRQTKREDKDKVPPETFSPGQGEGLKEHLSLLRQGGKGRKPVLTWAEAVSRFKRAQAAEETERQQLVHSSGLTHEMAWLEEQREVWEERKQTATLQIEECQLAIQALSDELAAMEMTVTLSSGERADLDQRIHQHEKNKPGLLANLFSFGQVSRAWWERYQRLTDESDALRATLTQHRQEQQLAQSEKNNADNTLRSLERELAQAISNGRAVCKDQEQNHALQKQARDELGASWPERDATDEQRELSAPWLHERWRKAREDVFVAALDVHRAFIENNPVKIAANIGLAMDWLKGRALTEEQAGLALDSLCLVVPVISSTFASMPRMFRDTGQEAIGWLLIDEAGQAQPQHAVGAVWRAKRTVVVGDPKQLDPVSSIPSTVERALAKHFKVPSCWWPGKVSVQILADQTMDVGTYLPDIESEQIWVGCPLRVHRRCDEPMFSISNDIAYDGLMVHGKKTSQMNLPESGWLDVKGRTCEGNWVKEEGAAVEKLLLDLRHQYSLTADNVFLISPFRDCAKRLADIAKKLQFSRDKTGTVHKTQGKEATVVILVLGGNIQNPGAKSWAAGTPNLLNVAVSRAKQRIYVIGERGLWEKLPYFSTLSRALGDLKEPLIVNNTPVSYLEEYLTTEWR*
GCA_014289945.1	JACNNH010000042.1	17	VSPR	JACNNH010000042.1_6	MTase_II_00147	MTase_II	4728	6128	+	JACNNH010000042.1_4727-6128(+)_1	LSLTEQAGEEAQALLRQLMTIYDVKTLVAELVSVGEQHWSAAILKRVAALSRAAGRLRPQEVAHLATLLPSPPAHHPHYGFRFVDLFAGIGGIRSGFEAIGGQCVFTSEWNKHAVRTYKANWYCDPQQHRFNEDIRDITLSHRPDVSDDEAAQHIRETIPQHDVLLAGFPCQPFSLAGVSKKNAMGRAHGFACETQGTLFFDVVRIIAARQPAIFVLENVKNLKSHDQGRTFRIIMQTLDELGYEVADAGHSGPDDPKVIDGRHFLPQHRERIVLVGFRRDLQLHEGFTLRDIAALYPAVRPTFGELLEPTVDAKFILTPVLWKYLYRYARKHQARGNGFGYGLVDPANPHSVARTLSARYYKDGAEILVDRGWDRPLGETHFDDPQNQQRRPRRLTPRECARLMGFESPQGARFRIPVSDTQAYRQFGNSVVVPVFAAVAKLLAPRIAQAVARREADDNDGGCSR*
GCA_014289945.1	JACNNH010000042.1	17	VSPR	JACNNH010000042.1_7	NEase_II_00006	Vsr	6109	6603	+	JACNNH010000042.1_6108-6603(+)_1	MADVHDKATRSKNMRAIATRDTAIEKRIAALLTQAGFTFIAQDRELPGRPDFVLPDYRCVIFTHGCFWHHHDCYLFKVPATRTAFWLDKIAGNVARDARDRQKLAAQGWRVLIVWECALRGRLKLNDEALTERLEEWICGAGHDAQIDTQGIRELALISTPYKG*
GCA_014289945.1	JACNNH010000048.1	18	PDC-S09	JACNNH010000048.1_3	PDC-S09_WP_046661845.1	PDC-S09	877	1167	+	JACNNH010000048.1_876-1167(+)_1	MRPSVVLDMKRSAVREAVGRFRAANPRVFGSVLHGTDRDGSDLDLLVDALPGATLLDLGDLEEELKSLLGVDVDLLTPGDLPPKFRAKVLAEAQPI*
GCA_014297355.1	JACOQE010000001.1	1	PD-T4-6	JACOQE010000001.1_248	PD-T4-6_WP_011718859.1	PD-T4-6	284229	286445	+	JACOQE010000001.1_284228-286445(+)_1	MLKTGMIIAERYEILGKIGTGGMADVYKAKDHKLNRFVAVKVLKPEFREDTTFIRKFRSEAQAAAGLTHPNIVNVFDVGDDEGVYYIVMELIEGITLKEYIAKKGKLSIKEATSIAIQVSMGLEAAHNHGIVHRDVKPQNIIISTDGKVKVTDFGIARAASSNTISSNVMGSVHYSSPEQVRGGYSDEKSDIYSLGITLYEMVTGRVPFDGDTTVAIAIKHLQEEMVPPSVYAEDLPYSLEQIILKCTQKSVNRRYDKMEDVIADLKHSLIEPQGDFVKLSSVDNEAKTVVISDEELGEIKHSPKKRTSDIAQLEDEEYDTDYEDYEDDHRRKRSSDKKSRKKHKAPNRGLTILALLAGAAILVAAIFFIGKAAGIIGGDSSTDTSQTDQNTDASTDEDGMVIVPNLVGKTEAEATALLEEEKLGKQMMGEESSTQEKGRISSQNIAAGTKVEQYTTLKYYISKGQQAVTMPDLSGETGVDAQQTLEDLGLTVNVQKAYSEDDGSGYPLVNPGYVDSYTPEAGSSVSAGDEVTLVVSRGLDYGNSVSVPSVVGMTENDAITTLGKWIDVQVTEQQSTDVAAGEVISQSPEADTAADPDQPITIVVSSGNEAPGAQKDNTASTAATDTQTTDTASAQSAADTSAQQSAAAANGEVWKCTQSLNTPNGYQGGAIRLELIQEVNGEMTSTQVVDGKKLTFPYTLDITGAPGVSAGTLYVSEQINGTYQQLGQYPISFQKAE*
GCA_014297355.1	JACOQE010000002.1	2	AbiO-Nhi_family	JACOQE010000002.1_476	Nhi	Nhi	491898	493310	-	JACOQE010000002.1_491897-493310(-)_1	MKSISIYTITRNQNIECLQKLERQLSGRTYFLKIREWELDSMKALVRQLEMRLPDVYALRFFYSFQIPRLGKEFDLLQIKDDQIVNVELKSGIVSDEAVRKQLLQNRYYLSVQGKTIQSYTYISSQNRLVRLSNHDHIVEADWEQLCTVLQRQSKDYEGDIEDLFQAEMYLFSPLTEPERFLNKEYFLTSQQKDIERRILDKIRKVGSGYFWFSGLPGTGKTLLLYDIAMRLSAHQKVCIIHCGEAGKEWKVLHDRLLRIAFFTDSQLEEQSDLNEYSAILVDEAHLLTEEKLHVILELSEKHPVIFSSDDEDMISDEEMDRTMIHEIEHLPDIQSFHLTNRIRTNAELSSFIQNMMHLPEKRAVRYYPHIQVVYANDEEEAELLLKGYQDQLVFIMDERYYYDEKGYLREQRQKQQKPTAVRALFHRLNEAREEFAIIVKGNEAVYEVLLDLLQFSKKETVKQWKISFM*
GCA_014297355.1	JACOQE010000002.1	3	PDC-S09	JACOQE010000002.1_66	PDC-S09_WP_091549517.1	PDC-S09	58480	58821	+	JACOQE010000002.1_58479-58821(+)_1	MCTKNELNSILQKLTQIYRSVYGENLVQVILYGSYARGDYHTDSDVDVVAIVHGDRKTLQQQLKKVWDFSCELELEYDTILSPTVIPYEEFKQYQTILPYYRNISQEGVVISA*
GCA_014297355.1	JACOQE010000002.1	4	PDC-S39	JACOQE010000002.1_131	PDC-S39_WP_191556434.1	PDC-S39	126033	127826	+	JACOQE010000002.1_126032-127826(+)_1	MAEKMAERIAEILKEPNFQTAEKALTDFCGPMDGEFRNLLVDIIVERWIDTPKDVPFSYARSIWNRKDINREEYQALLEEIRSYPIALINKAKISDFLWVVENDFSNAKIAETAYYEHLKNTGAFADHIMAINRILFISKKIRSKEINEEVRKNLLIKVLEEYDNSSHAKIGYLIKTAMEEKVDTGYLIPYVENILKTYDDNSCDAPLIGKFCDLLEELYCRKNNWQKKKCITEPKLIAIRRRKIQAIRMEAEYAGASSKGNLMRKIHYLKEVIQLLKTIQGTEEERKALLQEIAQIEEASLSEMMVWSDKQDASGIVKELFRQLEDLDKEEALCYFASFLPIPVREKVKNQVLNRTGILNTIFPAAILGKGGKLIAKSRPVKKPDGTIDEGALKDNMERTAAMEMDYFAQILVRNTFEYIRSRFVIEESDVKKIVDVSCAIPEGRKESYTKGLMFGFSGDFLTALSILIPQIENAVRYLAVECGEPVYNMNEEGIEEVKPMHAVLELEGVKESLDEDLIFALNTIFCSKFGFNMRNNVAHGMLDDQAFQSFKALYIWWFALKFCYLFCGKLQEENRSKINKKLKQLMEKKDNMDEN*
GCA_014297355.1	JACOQE010000003.1	5	PDC-M13	JACOQE010000003.1_222	PDC-M13A_WP_033143007.1	PDC-M13A	264206	264424	+	JACOQE010000003.1_264205-264424(+)_1	MCEKKELSFSIFMLYSLADKWKMSPAKVYKILNATGILDNYIIKCYDVLHTQGKEYLVEDITDFVREKGINV*
GCA_014297355.1	JACOQE010000003.1	5	PDC-M13	JACOQE010000003.1_223	PDC-M13B_WP_002691346.1	PDC-M13B	264421	264897	+	JACOQE010000003.1_264420-264897(+)_1	MIVYHGSTEIIRNPDVVHSKKYLDFGRGFYITTFENQAKKWAVRKGMRQEKKAIVNIYELSEKWDDYRVLSFEKENEKWLDFVCGCRKGQPLNEEYDIIIGNVADDDVFKTVDMYFRGLWNKEKVLSELRYYKMNDQICIINQETLNQLITFKRAYEV*
GCA_014297355.1	JACOQE010000003.1	5	PDC-M13	JACOQE010000003.1_224	PDC-M13C_WP_197739449.1	PDC-M13C	264902	265129	+	JACOQE010000003.1_264901-265129(+)_1	MVDKKQLEEVYKQNLENDIINAIAEIKGIDLRKAFDIYYSSKLADQIEHDSCGIENMDAKYLAEDLIENEPGLFK*
GCA_014297355.1	JACOQE010000003.1	6	PDC-M38	JACOQE010000003.1_239	PDC-M38A_WP_226914692.1	PDC-M38A	285386	286492	+	JACOQE010000003.1_285385-286492(+)_1	MKNINEINIKSFRGIRNLRLTDLAQVNIIAGNNNCGKTSVLEIIESLRQPDDILMWSSLSRRTTTSMRNRMSFYEGIYDLFDINIEDKRLEYTFKTEDDIVTLWADAVESVEEITEKRYEAISGLSYIEKENREELEDQTREIARIEFKVALNGKAILKEKIYEGQMNASVYPRPLRRQKSLTQNIVYISPTRHASGEVFLGEVLNRPDLYEEMLSILKEFDENILSINYDKNNFGRGTYKILSKSNNKALPLNVYGDGMKKAILLMSAVVKANDGILLLDEFETAIHTSAMERTFKWILETCKKLNVQVFMTSHSIEAISKVLKCCPDMEKDIRMITLVETLNGIKARNVDATKAIKLKEQYGLELR*
GCA_014297355.1	JACOQE010000003.1	6	PDC-M38	JACOQE010000003.1_240	PDC-M38B_WP_139940172.1	PDC-M38B	286493	287212	+	JACOQE010000003.1_286492-287212(+)_1	MKTMIFCEGTTDLLMIQYVLQYKYGWHYNGFLENAETNRLRKKTLKRDTDIVDIESCGGIMNIPKRMQELQEQIQNTTREEELVNKVIILIDHDTVSSNREFLDKINEKIGTYFLEEDINVLRKWAVDNDFLESTELDIYIKCLPESEVGAIESIMLQALDTDSIESKIIQDSRQFIETEAENQDRYLQKKSLVSKAIVNTYFAIRMPEEKYDERARILKAYNWEENEVLNDSFAFLNI*
GCA_014297355.1	JACOQE010000003.1	7	zorya_other	JACOQE010000003.1_192	ZorA1_00007	ZorA	231555	233186	+	JACOQE010000003.1_231554-233186(+)_1	MRKKIMNVVLFLAVLAAALGMTLYVGNSAASVLIYNFIFLGIIAVVYIVGLLGGMFRMNKLSLALKDAADELEDAFKMPGRVAPDKVASLNGIFHHAYLDGKMKAFTDSIAKSQEGIVDIEEFLNEDDLDMHVHKRLLEMAPDLFTSIGILGTFVGLVWGLKDFQPSDYAAMTSSVSSLVDGIKVAFLTSIYGIAFSIVYTSGMKSEYSSMTENLQMFLDRFHTYVMPSAETESMNLLVASQKNQTAAMNQMAEQFSVKMADSFEKVITPTFKKMNDSMDTLVDSVTRCQEDAVKEILDAFLKEMNASFETQFADFGKALTQLKDAQTDNVNYTTNLYQAMSRQLSDAYVEHETTMKKMLEESVSIQKEYISVAGRIVRDNQTIQKQQQADYQHLADYLKEAETSSAKFWVACNQTMQKYVEAAAQGMERISAAGKGNADVAKANREVVEEFEQKLQDFAQYQKLSCKTMEQVRRLLADISATGNGNNVQLSGGQIAQKETLERLQETIQERGDRQEELLEEISRNIRELSKGVQKGKFGLFR*
GCA_014297355.1	JACOQE010000003.1	7	zorya_other	JACOQE010000003.1_193	ZorB1_00002	ZorB	233199	234194	+	JACOQE010000003.1_233198-234194(+)_1	MRKKKKSEGNGFNVWRSYSDMMAGVLLLFVLIMCVTLFQAQKSYNESLQERDEKIAIQEQYTQELLDKQNAIDEKDETLQNQDEQLKTQDEKLAEQQKQLEALAAKLKEQESTLNAQQTALDEKTAQLKDQQVQIDQIIGVKADVIEALKNEFSKNNINVDIDAQTGALTLEASVMFDYDQAELTDSGKQALEQILPIYCKVLLQDDYKDYLAEIIIDGYTDTDGDYSYNLQLSQQRSLAVAQYLIDIQGNFLNDEQSQELEKYLTVNGHSMANPVLDADGNVDKDASRRVEVKFRLKDEEMIEELNQLLAGTDSQSDAANQTDAENTENN*
GCA_014297355.1	JACOQE010000005.1	8	PDC-S01	JACOQE010000005.1_30	PDC-S01_WP_067088819.1	PDC-S01	29646	30851	-	JACOQE010000005.1_29645-30851(-)_1	MVIERKEYLEKLIAWKDKQLIKIVTGVRRCGKSMLLEIYRNYLKEHGIEEEQIISVNFEDLDYEELTDYRKLYKYLKERLIDGKMTYIFLDEIQNVTDFPKVLDSLYIKKNIDIYVTGSNAYMLSSEIATMISGRYIQIEMLPLSFKEYMESTGSMNDRGIKYSEYLQNSSFPFTLELKNQPDEIRDYLEGIYNTIVVKDIISRKKITDTMMLKSVLRFVFDNIGNPLSSKKIADTMTSEGRKIDTKTVEKYLEAFSESYIIYQAKRYNIKGKQYLKTLEKYYIVDIGMRYMLLGSRQADSGHVLENIVYLELLRRGYDVYVGKIDSYEVDFVAQNKKGTVYFQVALTVRDENTLLRELRPLQAIRDHYPKIILTMDEEPEEQYEGIRRINARDWLLGIAD*
GCA_014297355.1	JACOQE010000005.1	9	PDC-S01	JACOQE010000005.1_140	PDC-S01_WP_099993690.1	PDC-S01	145969	147309	-	JACOQE010000005.1_145968-147309(-)_1	MERFILNKLLDWKNSPYRKPLILKGVRQVGKTWILKEFGRQYYENTAYFNFDENEEYKQFFETTKDVNRILQNLMLASGQKIMPEKTLIIFDEVQDCPKVINSMKYFCENAPQYHIACAGSLLGIALSKPSSFPVGKVNFMQIDPMTFSEFLLANGDKNLSVYLETVDTIEPIPDAFFNPLYEKLKMYYVTGGMPEAVKMWTEARDVTAMQEALSGIIDAYERDFAKHPDISEFPKISMIWKSIPSQLARENKKFIYKVVKEGARAREYENALQWLVDARLVHKIYRSSAPGLPIAAYDDLSAFKIYLVDVGLLRRLAQLAPTAFGEGNRLFTEFKGALTENFILQTLITQFEVVPRYWSQSNPPYEVDFLIQRENDIFPVEVKSEANTTSKSLKKFKELFPDKVKLRIRFSLDNLKLDDDVLNIPLFMADQADRLIGLALQQRNR*
GCA_014297355.1	JACOQE010000008.1	10	PDC-S04	JACOQE010000008.1_9	PDC-S04_WP_002996767.1	PDC-S04	5813	6703	+	JACOQE010000008.1_5812-6703(+)_1	MKYLLVAEIAKKWNMSERSVRNYCSQGRVNGAFLTGKTWNIPENAEKPERTNKRKEEPITLLDILKEQKASKYFGGIYHKTQIDLTYNSNHMEGSRLTHDQTRYIFETNTIGVEKEVLNVDDVIETANHFRCIDMIIDHAKAALTEKFIKELHLVLKNGTSDSRKDWFAVGNYKKLPNEVGGRNTALPEEVPDKMKALLTEYNAKEEKTFADILDFHVKFERIHPFQDGNGRVGRLIMFKECMKYNIVPFIIEDNLKLFYYRGLKEWDNEKGYLTDTCLTAQDKYKAYLNYFRIEY*
GCA_014297355.1	JACOQE010000008.1	11	PDC-S57	JACOQE010000008.1_10	PDC-S57_WP_160334625.1	PDC-S57	6792	7451	+	JACOQE010000008.1_6791-7451(+)_1	MNDKKGVIYILTNPSFPDYVKIGYADNIDKRLKQLNRSECIPFAFRVYATYEVNSRLSDLKLHAIIDKLNPDLRSVDEFNGQKRVREFYAMKPEEAYAILEAMAEIHDCKENLKLVVPSDVEAQEEQLAQEIDTESHEKAENFSFAKCQISVGEEIEYYDDPSIKCKVVGDRKVEYQGKEMSLTAAAKLISGKKYSIAGPRFFKYKGEWLNDIRARIGF*
GCA_014297355.1	JACOQE010000009.1	12	PDC-S29	JACOQE010000009.1_67	PDC-S29_WP_129624084.1	PDC-S29	67878	68591	+	JACOQE010000009.1_67877-68591(+)_1	MEMNQNQIMELLDTLYAKSINGIPKVSQPIDVLANDYLSKNNSIEKAAKQFINYQVAKCTTSGFVTGLGGLITLPVAIPANVSSVMYVQMRMIACLAYMGGYDTNSDQVQTLVYACLAGISIDQIIKQAGIKFGTKFTTAMVKKIPGTVLTKINQKVGFRFLTKFGEKGIINIVKLVPVVGGVIGGGFDLVETKVIANRAYKMFIKGDFSALDDKDDDEIIDVDIDNIETPADKSNS*
GCA_014297355.1	JACOQE010000009.1	13	RM_type_IIG	JACOQE010000009.1_3	REase_MTase_IIG_00003	REase_MTase_IIG	1707	4505	-	JACOQE010000009.1_1706-4505(-)_1	MTDAEQREAARQFVNRWMGKGKEDEDGRSYWIDLLTNVLGMDNVTERLNFEKKVVIDGNTKRIDVYIPETRVIIEQKSLGKALDQKIRNSGDVDLTPFEQADRYNGKLTFDERARWIVTSNFAEIWIYDMNQKQPEPTKIALDELQSKYPLLDFLVKKEVKTISHEMEVSIKAGGIVGLIYDAFLKQYRIPDIKEKDETLEQREKREHKLKSLNALCVRIVFCLYAEDAGIFGKRNMFHDYLETYEVKDCRRAIIELFKILDTPVSERDEYLEEELAQFPYVNGGLFADETIEIPPFTEKIKELLLTKASEDFDWSDISPTIFGAVFESTLNPETRRSGGMHYTSIENIHKVISPLFLEDLQKEFDSIRAIQVKRTRDKKLEEFQNKLASLTFFDPACGSGNFLTETYLSLRRLENEVIKEKVGGQMTLVEVNNPIRVSIQQFYGIEINDFAVTVAKTALWIAESQMLEETKNIVYGFNDDFLPLKTYVNITEGNALRIDWNDVIPAEKLSFIMGNPPFVGARWMASEQKEDVEKIFEGWKSIGNLDYVSCWYKKAADYMGNYNIRAALVSTNSITQGESVSILWKPLFESGVHIDFAYRTFIWDSEASIKAHVHCVIVGFSRAVNNKQKIIYSGENAIPANNINGYLLDAENIFIEKRMKPLCNVPEIALGGQAIDGGFLILTEEEKEEFLEKEPQASPFFRHYMMGKDFIDRKPRYCIWLVGADPGLLKKCPMILERVNKVREFRLSSTRANTKKAAENPTLFASILEHKNQYIAIPKVSSQNRRYIPMDYLDGEIIPGDKLFTMPNASFYEFGVLMSNVHMAWMRAVCGRLKSDYSYSNTIVYNNFPWPVVTEKNREQIEKSAQEILKARTLYPSSNLAALYDPLTMPAELRRAHTANDKAVMAAYGFSTKMTEADCVGELMKLYQKMQ*
GCA_014297355.1	JACOQE010000011.1	14	PD-Lambda-1	JACOQE010000011.1_39	PD-Lambda-1_WP_005960421.1	PD-Lambda-1	32901	34304	-	JACOQE010000011.1_32900-34304(-)_1	MGFLDLFRIGKIKSENETLKQKLQLLHADEYFQIREQLDAMTAEISSNNSVLSQQRNEISELSNQRQKLDKQVNTQKNKLSRCKELYQSVEYALNNFLVSDVQYNNCKLNPHNKSDFDLLSPSVILQLHSMDVKELRKAYKENEKQIDKLLSLYESRYTTKANKSIYSLIVIALRAELQNILYNLKYEKLDKSIEALKLVTAKYLKIAGEGNQSIAGTLTKFIGEIEYLFINAIKIEYNYYIKKEQARQEQMALREQMRQEAEERKSLELERKRVEKEELKFVSEIEKAKASLEQASSDEEVQNLKLKILELQQQLSGVITKKEEIVNLQNGKAGNVYIISNLGSFGQDVFKIGMTRRLDPQDRVNELGSASVPFKFDVHSFIFSNDAVGLEKKLHDILNDRRLNKVNLRKEFFKVGIDELEKLVNSIDPTAEFNKTMLAEEFRQSSELDEPLSSSLYSDDTDNILE*
GCA_014297355.1	JACOQE010000011.1	15	PDC-S05	JACOQE010000011.1_90	PDC-S05_WP_020395932.1	PDC-S05	79068	80114	+	JACOQE010000011.1_79067-80114(+)_1	LKKKKDEITIRSSAAEYLTYVASIGDQQDSIEMRYEDENIWLTQKMMATLYDVGLPTINEHIKKIYADSELEESATIRNFRIVQTEGSRQVTRDTKHYNLQMIIAVGFKVNNERAVQFRKWANGIVKDYTIKGWVMDDERLKNGGSVLTVEYFDRLLEQIREIRLSERRFYQKITDIYATALDYDRTAKTTKQFFAKVQNKMHYAVHGHTAAELIYERADADKPHMGLTTWAAAPEGKIVKSDVSVAKNYLSEQEMRSLERIVSAYLDLAEDRAERHIPMTMEDWAKRLDLFLMADDREVLQDAGKITAEIAKAKAETEFEKYRVIQDRLFMSDFDKYMLELEENAKK*
GCA_014297355.1	JACOQE010000012.1	16	PDC-M10	JACOQE010000012.1_37	PDC-M10A_WP_228762363.1	PDC-M10A	36545	37036	+	JACOQE010000012.1_36544-37036(+)_1	VDIMSDVKMELYHGSGDIVEFPEIRKTRYTKDFSWGFYCTQSYEQAHRWAERRHTHGVVNVYIYHENPELRIKKFPKMTDEWLDFIAECRSGKIHDYDIVEGPMADDTIWNFVNDFLNGNISRSVFWEYAKFKHPTHQISFHSIKALACLEFERSEEIHEQEL*
GCA_014297355.1	JACOQE010000012.1	16	PDC-M10	JACOQE010000012.1_38	PDC-M10B_WP_205449755.1	PDC-M10B	37020	37466	+	JACOQE010000012.1_37019-37466(+)_1	MNRNYKEELFYLCSLIEFIGRKTNNRRGDIVARLSDQALAHQLRAAEVNHCLSFEQVCDEWIEDYGIENGQFDNVSSCKYKVPTVMDIGRVYQTLIMDVEKSYKNIIEAIKAVYFSFISNEISDFNSSVYYSNPDYLRCSYEAGKLLD*
GCA_014297355.1	JACOQE010000012.1	17	RM_type_I	JACOQE010000012.1_34	MTase_I_00005	MTase_I	31770	34328	+	JACOQE010000012.1_31769-34328(+)_1	MNKQQLANRIWESANRMRSKIEANEYKDYILGFIFYKYLSDTEVEWLKENDFTDEDIRTLADFETVKYVQDNLGYFISYENLYSTWINMGNDFSVSNVTDALSAFSRLISPTHKPVFENIFRTLETGLSKLGDTSGARTKAIRGLLQLIRDIPMDGRQDYDVLGFIYEYLIEKFASNAGKKAGEFYTPHEVSFLMSEIVAHHLRDRNEIKIYDPTSGSGSLLINIGRSVAKYVGSDNNIKYYAQELKENTYNLTRMNLIMRGIKPDNIVTRNGDTLEEDWPFFDDNDPVNTYDPVYVDAVVSNPPYSQVWDPANKEHDPRYSRFGLAPKGKADYAFLLHDLFHMKPDGVMTIVLPHGVLFRGGEEGEIRKKLIENNHIDTIIGLPANIFYGTGIPTIVMVLKQKRDNTDILIIDASKGFVKDGKNNKLRACDIKKIVDVVKARKKIERYSRVITKDEIRRNDYNLNISRYVDSSEKAENWDIYATMLGGIPKREINELEEYWSAFPQLKKELFVETDSPYTELAIKDIKNYVENHTDIQQFRETFQKQFSNFKLYLKDILLDQMENMIISQGESNLSDDIFQRLKMIPLIDKYEAYQLLHEDWEKIAVDLEIVQTEGFEATRKVDPNMVIKKKNGKDEEVQDGWAGHVIPFESVQETLLIEETKELKLKEKRLSELPALYEEMAESLSEEEKEEDYFNDGSFVAKEVNKKLKELKKDALEESIVLAEKLSKVEMLMQEEKKLKSEIKKETVALQNKTKETIESLSDSQVKMLLEKKWIDSLIDNLNKLPENVINTLVGDIKALQKKYEITFFDVEREIRETEQKLALMIDELVGDEFDMKGLGEFKKLLTGE*
GCA_014297355.1	JACOQE010000012.1	17	RM_type_I	JACOQE010000012.1_35	Specificity_I_00027	Specificity_I	34331	35605	+	JACOQE010000012.1_34330-35605(+)_1	MEKKKKPEIRFEGFTDDWEQRKLKDVYGSIGNAFVGTATPYYVEHGHFYLESNNIKDGKINHNSEIFINDEFYEKQKEKWLHTGDIVMVQSGHVGHAAVIPEELDNTAAHALIMFKNPKEKIEPYFLNYEYQTDKAKKKIENITTGNTIKHILASDMQEFEVDVPKCKEQKVIASYFCKFDHLITLHQRKYKKLKNVKKSMLEKMFPSKGCKVPEIRFSGFTDDWEQRKLKDILVNLQNNTLSRADLLNEAGVAKNVHYGDVLIKFGEVLDINKETLPMISDESVLMKYKASFLQNGDVIVADTAEDSTVGKCSEIDGLLDEVVLSGLHTIPYRPIEKFASGYLGYYLNSSVYHNQLIPLMQGIKVTSISKSAMQDTDIVYPKSVEEQGKIGDYFRSLDHLITLYQRELEKLKNIKKTLLEKMF*
GCA_014297355.1	JACOQE010000012.1	17	RM_type_I	JACOQE010000012.1_39	REase_I_00007	REase_I	37489	40623	+	JACOQE010000012.1_37488-40623(+)_1	MCFTKEADFEEALIKVLFDKGWERKVIKYPTEKELIQNWAEILFKNNNSIDRLNGERLTNGEMQQIIEQITFLRTPLKLNGFINGKNISIIRDNQKDKLHFGKEISLKIYDRREIAAGQSYYQIVQQPIFTGRSSIFNGRRGDLMLLINGMPVIHIELKRSGIPVSQACNQIEKYAHEGIFSGLFSLIQVFVAMNPDETVYFANPGPDGKFNSDYYFHWADFNNEPINSWKDIASSLLSIPMAHQLIGFYTVADNSDGILKVMRSYQYYAANAISDKVSRTRWNEGNQLGGYVWHTTGSGKTMTSFKSAQLIANSNDADKVVFLTDRIELGTQSLKEYRAFADETESVQATENTNVLIAKLKSPDTGDTLIVTSIQKMSNIKEEGFNSRDIELISKKRLVFIVDEAHRSTFGDMLIAIKRTFTNAIFFGFTGTPIKKENEKKMNTTATVFGNELHEYSIADGIRDKNVLGFDTYKILTFKDRDIRKAVALDKAKSKSEEEAISDPRKASIYYKYMDSSQIKMAGFKDTAGNYVKGIEDYIPKIQYKTEEHKDKVVEDIKVNWKCLSHNKKFHGIFATSSIAEAIQYYRKIKKEMPELKCTCLFDPNIDNNDGVLFKEDGLEEIILDYNERYQTEFKVSTHASFKKDIALRMAHKEAYKLIERKPEQQLDLLIVVDQMLTGFDSKWVNTLYLDKKLEYENIIQAFSRTNRLAGPDKPFGTIRYYRKPHTMEYNINEAVKLYSGDKPLELFVPKLKYNIQKINTIYKDIEELFIHAEITSFSKLPDDASERGQFVRLFNQLNSYLEAAKIQGFDWSKSIYEFEEENEKVEVKVCFDKKIYLVLLQRYKELSRGGGTGESEEVPYDLNGYLVEIDTGVIDAQYMNSRFVKYLKLLKQKEISPDLLEMALNDLHKTFATLTQEEQKYANIFLHDVERGDIQIEQGKTFREYIIEYQCRDKEDLIHRFSTYIGVDEDKLRDMMGLKLTEANINEFGRFDELKRTIDKNKAKKYFESVEHKKLSPPIINIKLDRILRNFILNGGMEMRNM*
GCA_014297355.1	JACOQE010000013.1	18	PDC-M13	JACOQE010000013.1_63	PDC-M13C_WP_097034735.1	PDC-M13C	55522	55746	+	JACOQE010000013.1_55521-55746(+)_1	MSEKTEITFMQTRLIRLASEEWYLPVEQIIHLFKEADVLGYIEKCYGIFHCEGDEAVLEDITEFLQGKGIEISA*
GCA_014297355.1	JACOQE010000013.1	18	PDC-M13	JACOQE010000013.1_64	PDC-M13A_WP_211597871.1	PDC-M13A	55739	56305	+	JACOQE010000013.1_55738-56305(+)_1	VLELKDGFVLYHGSYCEVKEPELAKCAKRKDFGQGFYLITSKEQAESFLRTSIAKAIATGTIEEGQKYGYISTFEFKLSENLETHIFENADVDWLHCIAAHRKKKMFIEVEREMARYDIIAGKIADDATNATLTAYLAGAFGTAGDKEADDFCIRQLLPNKLKDQYCFKTESAIKCLKFVKGEKIWLK*
GCA_014297355.1	JACOQE010000013.1	18	PDC-M13	JACOQE010000013.1_65	PDC-M13B_WP_009253353.1	PDC-M13B	56293	56535	+	JACOQE010000013.1_56292-56535(+)_1	MAEVTIPKEKMNYTIDLLITMVTDEIAEETGKDRKEILTDFLCSKTGKALYDEKTKLWCNGPAYIAELYREELKKSGYQI*
GCA_014297355.1	JACOQE010000014.1	19	PD-T4-6	JACOQE010000014.1_45	PD-T4-6_WP_203635815.1	PD-T4-6	54319	56040	+	JACOQE010000014.1_54318-56040(+)_1	MDKHLPVSVWPEWKIVEKIGEGSFGKVYKACRTEQGTTFYSAIKVITIPSNQGELSSVRSESPNEQSVKEYFQGLVDECIQEVSTMEYFRGNSYVVSVEDYKVVEYLDDIGWDIFIRMEYLTSFMEYCAEKPLKEEDVIHLGIDLCKALEYCQCQNIIHRDIKPENIFVSRFGEFKLGDFGIARELDRSMSGLSKKGTFSYMAPEMYKGEEYDARVDIYSLGIVLYKLCNHNRLPFISLQKQLITYHDKENALNRRMAGEELPMPAQADNTLGEVILKACAYDRDKRYQTAVEFREVLERLRSGENTLSKHGQRKHKQTNQKTKIADEPEKQLAGEVEKTVAVRKPVQKQMPVSKSKKGAPQRKTSKKKRKKFDPLVAAVLIMLVAVCVIIGVFIWMLRANAELQQLKKSVTETVQTAENKQLQETLEKIQTQATEISDNLNSYSWIGSEDQGKISYLKQLDNGNVQLMKVLIYPSMSKDGDYQEYYYWDDELFFAYIWADSHTLSTLKDGEQRVDRYYYDEGKLVRWIDENNRCHDNETDNDEYKSRGEKYRNFAEEYKNQLNLSAESNAES*
GCA_014297355.1	JACOQE010000014.1	20	PDC-S02	JACOQE010000014.1_13	PDC-S02_WP_151674975.1	PDC-S02	13181	14230	+	JACOQE010000014.1_13180-14230(+)_1	MKKEILIADNIDNIYDEINALIREKKTNVKKVVNDAIISLNWGIGKRLSVELTGNNKPEYGKKVVAEVSKRLEQEYGSGFDKTSISRMIKFYQEFPDFEKVATLSQQLTWSHFVEILPIQDELKRDFYAAMCMQENRSVRTLRERKKSMLYERTAISKKPEETIKNEIAELRDDGKMSLDLFYRDPYMLDFLGLRDTYSEKDLENAILAELEKFILEMGSDFAFLARQKHFVLDGKDYYMDLLFYHRGLRRLVLVELKLGEFEPQDKGQVELYLRWLEKNERVEGEESPVALILCAEKSQETIELMQLDHGNIHVGQYMTQMPPKELLEQKLSLAIANARELLEQRKEE*
GCA_014297355.1	JACOQE010000018.1	21	PDC-S01	JACOQE010000018.1_38	PDC-S01_WP_067088819.1	PDC-S01	28878	30131	-	JACOQE010000018.1_28877-30131(-)_1	MEIKRDAYLQQLIERKDNGMIKVITGIRRCGKSFLLFTIFKRYLLENGVDVDHIIEIALDGIENEELRDPKVCFKYIKDAMKDDGKYYLLLDEVQFMSQFEEVLNSLLRMSNIDVYVTGSNSKFLSSDIVTEFRGRGDEIRIYPLSFAEFYSVYDGDYDDAWDDYMIYGGLPQIVSFQRERQKADYLKNIFANVYLKDVIERNKIQNVDEIGILVDVLASAIGAPTNPSKIANTFASERQMTYANKTISKHIDHLTDAFLISKASRYDIKGRKYIGANLKYYFTDLGLRNARLNFRQQEPTHIMENIVYNELLIRGYNVDVGVVDIFDKDKEGKRVRKQLEVDFVVNQGNQRYYIQVAYDMTSEEKQTQEFNSLRNIPDSFKKIVIVNGSKKPWRNDEGFVIMGMKYFLLNANSLEF*
GCA_014297365.1	JACOQD010000002.1	1	DMS_other	JACOQD010000002.1_329	NEase_II_00007	REase_II	349913	350569	+	JACOQD010000002.1_349912-350569(+)_1	MTKQEKVNFVINTLYKLYPEIPIPLDHKDPYTLLIAVLMSAQSTDVRVNQITPLLFERADNPYDMIKLSVDEIRDIIKPVGLSPMKSKGIHGLSHILIDKHNGKVPQSYEELEELPAVGHKTAAVVLSQAFGIPAFPVDTHIHRLMYRWNLTNGKNVVQTEKDAKRLFPKELWNDLHLQIIWYGRQYSPARGWDLEKDIITKTIGRKSVLDAYYKNKK*
GCA_014297365.1	JACOQD010000002.1	1	DMS_other	JACOQD010000002.1_333	mads_3	mad3	352470	355259	+	JACOQD010000002.1_352469-355259(+)_1	MNTTVLDVNPKENIIIKGAKLHNLKNIDVVIPRNKLVVITGLSGSGKSSLAFDTLYAEGQRRYVESLSSYARQFLGRLNKPKVDYIKGIAPAIAIEQKVNSTNPRSTVGTTTEIYDYLKLLFARIGKTYSPISGDLVKKHRTKDVLDYISKFEEGSKLLLLSPIILEEGRTVENKLQTLQQQGYARIKVKDEVLRIDDALKTKITSDKDLFLVVDRIVYKDEEDFLNRLADAIETAFFEGVGNCIIESLSDKKQKLFNNKFELDGMVFLEPNAHLFSFNNPYGACPKCEGYGDVIGIDDDLVVPNTALSVFENAIFPWRGESMSWYRDQLVNNSHKFDFPIHKPYFELSEEHKALIWTGNEHFEGLDSFFAELESKAYKIQNRVMLSRYRGKTKCNVCKGKRLRKEANYVKVADATITDLVDLPLDELAVFFNNLKLNEYDAKIAKRLLTEINTRLQFLSNVGLDYLTLNRKSNTLSGGESQRINLATSLGSSLVGSMYILDEPSIGLHPKDTERLIGVLQSLRDLGNTVIVVEHDEDIMKAADAIIDIGPEAGTFGGEVVAVGDFKDILVSDTLTAKYLNGQLEIEVPKKRRTSKYHLDIVGARENNLKNIDVTFPLEMLTVITGVSGSGKSTLIKKILFPAIQKKLTGFSDKAGQFTEMKGNHSIVQHVEFVDQNPIGRSSRSNPVTYIKAYDDIRSLFSGQKLSKIRNYQAKHFSFNVDGGRCETCKGEGEVTIEMQFMADVHLVCDTCNGKRFKKEVLEVTFEGKSIHDILDMTIDDAIDFFKTYKQTKIQNKLQPLQDVGLGYVTLGQSSSTLSGGEAQRIKLATFLGKGSKSNNSLFIFDEPTTGLHFHDIKKLLKSFQALIAKGHSIIVIEHNIDLIKCADYIIDLGPEGGKHGGQLIAAGTPEEIVDNPNSVTGKYLKEKL*
GCA_014297365.1	JACOQD010000002.1	2	PDC-M11	JACOQD010000002.1_339	PDC-M11B_WP_204471233.1	PDC-M11B	361429	361800	-	JACOQD010000002.1_361428-361800(-)_1	MKVVLSIKPEFAFKIFDGSKKFEFRKAIFKNNNVKSIIVYASSPVQKVIGEFEIGKIFNNDLETLWNLTKEHSGITEDFFYEYFSEREKGFAIQVKNKIKYKEPKCLKADYNLHPPQSFAYVK*
GCA_014297365.1	JACOQD010000002.1	2	PDC-M11	JACOQD010000002.1_340	PDC-M11A_WP_152418366.1	PDC-M11A	361804	363324	-	JACOQD010000002.1_361803-363324(-)_1	MKVLLDTNIIIHREANRVVEHDIGQLFNWIDKLHYEKYIHPITISEIDSYQNKQVVETFSIKLDSYNRIKHQLPFSGTVQNISAEFDVNDNDINDTHLLNEIYESRIDLLITQDKKIHAKASRLGLSDKVFKIQTFLEKVTSENPDLVQYNVLAVKKADFAEVDINDNFFDSFREDYNEFDNWFKSKFDKVCYVCYSDNNLTAFLYIKVEEKTENYSEIKPIFDKKKRLKIGTLKVISNGYKIGERFLKIVFDNAIQYKVDEIYVTIFDKRPEQGQLIDMLKGWGFVEHGIKSTKNGDEIVLTRPFGKSQPIEINKPKLSFPFFSRDTRKYIIKIEPQYHTELFPDSINTREDETKYTENEPHRNRIGKVYISHSKDRHLQPGDIIIVYRMGDTKPKKYSSTVTSICIVEEVIGGFASFDEFYKACFRRTMIKKNDLEKDWWNKYPKYRPFVIKFLYAHSFPTPKPTLNDLNRIGVIPDIMNMPRGFIELNNNQFNKLVNFAYNRK*
GCA_014297365.1	JACOQD010000002.1	3	PDC-S06	JACOQD010000002.1_143	PDC-S06_WP_221405099.1	PDC-S06	152746	155211	-	JACOQD010000002.1_152745-155211(-)_1	MINRIDKIKSFGCFEDFVWDDVSLKDFNRANIFYGYNGSGKTTLSNLFFLTSKYCLNKDSLINEYITDNTNLSIKTESNSITQRNIKDSVLNLYVFNSKFITDHIYDGTKSNLDSFGSEANLTNDKIESIDDRLKTLRIRKNQFITWNSDLNRCLDSIWKVCQDEFNDKITGKRLTQKPKNSDTSLNDFETVKEELRKLYLDFENSQTTEKISEGLENIKSKIEEFKFLDIDFEKIKINIENEINQTAKEKTEERINYLKKQILKTQNTNVDVSSWLYSGKQLLKISKNDESICPLCESNLTENIDNIINEYEAYFSKGLVELLKYIRETEQLLKSQMLNVKENIDSKKDIDALLKAYDLKPLVEKLFDKETINKAFVSLTKLLTDKKTSYNSNLKIDDSIQATFENYNESLKAIKVEIDNAIIKENKRLEELLERKITDEIKLKIKDFATIEYNLDTNCILSDSKKTNSLISNKVISLQKKVDIEINLLETDRDKEISKLDAETKYVNLYLEYLGITDFAIKKVKDKTTDNISISYKSGIKKSSLKYSLSDGEKTALAFSFFLSKIRVEQLEGGAENYENCIIVIDDPISSLDENRLFQTANLIDTFFFFNDLSESKIPKQLFLLSHNITFLKYISNILKANGLLEKNVNEYFIAPYKNAIAKVPNGLKNFTNTYLQKLDEIIKFKEKNDTLEYEHAKKFIPNYIRIVLETFLAFKLAIVKDEGGDRLPGLNYLIGKAINELHNVDDSIKIGDIDKKGVEKRLMHLKKIADTESHGSLHKLEAIDYISDSELREYCKFTLQIIGYFDEIHFKRVKGLKTV*
GCA_014297435.1	JACOQA010000001.1	1	DMS_other	JACOQA010000001.1_181	mads_3	mad3	147215	149473	+	JACOQA010000001.1_147214-149473(+)_1	MIQRVEMKNWKSHHETVLEFDPGVNALIGTMGSGKSSAMEAVVFALYGTTPSHNSRQVTLDDLIRRNPSEAAEASVEVEFELGEDVYTVKRELKRGKGTERSELRKEGELIEAPSTREVTEQVEKLLGLDFKAFTRAIYSEQNNLDLFLNMRPGQRKKRIDELLKIDRFETARKNTVKVENNLKKELEAKQEELSELEDEIDEEALEELEEEVEEKKEEVEDLDEGLGKLDEKIENREEVIEDLKQKKEKFEKLEKRKTKLESKKETLEERLEKIKEKLSGYEKPEKQLKKARERKEELENIKEKVSDLEKDREFVEKKMEELGEEIEGLEEEVSEYERMEVVEEKLETLEKKLEKIKKKGNTKYAERQTLEDSLEDLKDADGECPTCGREMDEDHREKVFNERKEKIAKLKKQEKQLKKKLEKKDEKRQKLQEKKEELLEYKSSEEKLEKKTEELEEKQESAKEIEEKLEELEFDEEELEKLEEEIEELESVEKRSDLEKKAEHLDEKIEESSEELEELEFDEDELEKKRERLSEIKESRAEKKQKLKSEKELVEEKEKRLEQMEKQVEKKQELEQKVSRLDSGLDYIHDYKSGLEETQVSLRQVFVEELNDLMDEIWNSIYPYDDYYSLRLNAEEDYAVEVLDSENSWVNVEAEVSGGERHSAALVMRLALSYALSPRLQVLMLDEPTHNMDSSAVEELAETLRKNSSDLMDQLFLVTHDPSLESAATGKLYQFEKKNTENGLTKVEEVK*
GCA_014297435.1	JACOQA010000001.1	1	DMS_other	JACOQA010000001.1_183	mads_8	mad8	150277	151728	-	JACOQA010000001.1_150276-151728(-)_1	MATVIQRGDTPTSREFFMVHEELDIGKGGFVQLQNDGTVIGRIAEVYKANEYFEDAESVSEMDVRQKFPVDDWEVSIAKVSIMGKFKEDMIRRVTKSPRPGTSVKKAKSELVREFLGLDENGLELGEVQQQNLAASFDMTDTLQKHFAVLAQSGAGKSYSTSVMLEELLDRQKSPAIVAVDPHGDYTCFAEDENYMDRTKVFRDQNISIAVKDLSADQIAGFFNGMSGPQREELNEVLRNLQRGENKDFNLEDVENRLERKEMNDKVKYALMRKLRKLQGMNIFGRSNSPSKKDVEPGKLNIIDLSETIDHQKKQIIAAFFTNQFFKKRRQGNIPPVLMLFEEAHNFAQNSAPSPSRSIIEKIAREGRKFHCSLGLISQRPVKLSTTALSQCNTQFILRVTNPNDLEHIAQSSEGITSEVKAQIPGLKTGEGIVIGEAVNYPTFIDVRTRKSKESSSGEGLEHALEEWREEEEQKSDDAEAFM*
GCA_014297435.1	JACOQA010000001.1	2	RM_type_II	JACOQA010000001.1_323	MTase_II_00164	MTase_II	267276	268289	-	JACOQA010000001.1_267275-268289(-)_1	MEEGDKIISLFSGCGGLDLGFKKAGYDIVFATDYAEFLKETYDENHETELEVEDIRELDYDSLPDCDGIIGGPPCQSWSLAGNHLRGSEDERGAVFYNYIEIIEHKKPKFFVAENVPGIISKSNIEEFKEIIEKFKEIGYDVKYKKMNASYYGVPQERKRVIIVGIREDIDFDYEFPEGSDEKMGQEVLRGMPESKPTEGEPHDLEDLELPNHEHYVGGYSSRYMSRNRVRSWDEPAYTVQANARHQKIHPKAPKMTKIEKDNWKFKEGHEDKYRRYSIREAAKLQTFPDDFNLKYDKVRDGYKMIGNAVPVNLAKAVAESIQGNLRKEKATIKEFT*
GCA_014297435.1	JACOQA010000001.1	2	RM_type_II	JACOQA010000001.1_324	REase_II_00120	REase_II	268294	269175	-	JACOQA010000001.1_268293-269175(-)_1	MVDILDAIINYSEMENRSMSEIYSSTNRINRVGDRLEYFNMDLFCGSFDKETKDEKEKEYSKHFSWLGNKNHPPDFMIEGGEAFEVKKTTSKAGSIQLNSSHPHQKLSSSYERITEACRNCENDIGGWEEKDLVYTLGRVPRGESDLDFMWMVYGDCWSAPDSIYRKLSENLSEKITEAVGELNYGNLSSDTNEIGKVHETDPLGRTKLRIRGMWIMSHPANYFSQHIDDYKAKIENGQPLFVVMRISKFDKLPEDKKQKVRESEDVRVEEIDIPDPENPANRINALMFEVIV*
GCA_014297435.1	JACOQA010000005.1	3	PDC-S01	JACOQA010000005.1_21	PDC-S01_WP_163212389.1	PDC-S01	15549	16820	+	JACOQA010000005.1_15548-16820(+)_1	MTEFIKREMLEKVEDHLEKDEISLIVGARQVGKTTLMQQLKEELKENGENTLYLSMDIQEDRTHFESQQDLIDRMELEFGEEKGYVFLDEIQRKENAGLFLKGIYDRELPYKFVVSGSGSLELKENIHESLAGRKRVFELPPVSFKEFVNYETDYEYEDRLEKYFEVNKDEVDRLLEKYLNYGGYPRVVTESKESEKRRVIDEIFSSYLERDVSSFLNVRKVDAYSKLVSVLADQMGDPVSNSKLARDVGVKSTTVRNYLDYLNKTFIVEQTNPFYTNKKKEITKSPIVYFSDPGLRNYSIQRFGHLNTSSEFGELFEGFIHNFLKHDTQFTGLDVRYWRTKSQAEVDFVLSAGNKVELPVEVKYKDLGEPKVTKSLRSFIKKYSPEKAVVVNLSLEKTVEIEETRVEFIPYTKFLYKLEEMI*
GCA_014297435.1	JACOQA010000006.1	4	PDC-M38	JACOQA010000006.1_23	PDC-M38B_WP_154277177.1	PDC-M38B	18744	19370	-	JACOQA010000006.1_18743-19370(-)_1	MMGIMIFCEGKNELKFFEKLCEKVNTISTPQTFDGQCLKHSRLKNQQSDKIRDLVGNPDVEVLVKAEGGKSNLKKVVPHFVPTLMNRVEKIILMADTDVNLEESVSDHKTSLMEFNNSIKNRIEQRHKGSKVEIKIGDVVNENQHLIINENYLLDRKGHRKGFFTTVLWKGSLESVSGINEQYSNVDEGLESLLRNDEIVNLFSSLVS*
GCA_014297435.1	JACOQA010000006.1	4	PDC-M38	JACOQA010000006.1_24	PDC-M38A_WP_049069173.1	PDC-M38A	19367	20623	-	JACOQA010000006.1_19366-20623(-)_1	MSDKINKVSVIGYKGVEDLELEPGRFNLITGRNNTGKTSFLQSLELLYRPTRISGYSRNIDSLINRDYNKATLTGQIDDETEEIILKYIDKKEAKDNLMMASKKSLFHRNQLEVRLNDLRDNLDADYEFKVKDVLDSIEEAFEDVIQERITEIQESKIQDNFLVVKVNDRSHIFYNIGALQPLFRDREEIRKDILDNERLDEYEEIVKNHLIRDFVFRHPHNRSGFLSKPATRENLKFIRSAKFDRVGLEKDEEDNAVKIDDIGDYIKENGILDNLKTFDLDSLVFKEDGQKYQIPFEFMGDGFKSIVGFLWRLIDEKENKVVLVEEPENHMHPGYIRELVSFLVKISKEEDIQLFITTHDNDFINEFFADHFNEEEKEFLKEELRLFQFKTGGFVEEFDYVGATEHLKDLQIDLRGL*
GCA_014297465.1	JACORT010000001.1	1	DRT_class_III	JACORT010000001.1_1015	drt-UG1	Drt1a	1012955	1016761	-	JACORT010000001.1_1012954-1016761(-)_1	MALVKKKYDRLAPRRTYLGDPAVLAQAWKKAHSYIRRHNWYADTLELDYSGVCLDALLETWSRSITSGEYRTAKAKLVPAPKSEIWGFSDEFNSGWAPLNAKAGELPVLRPLAHLGIREQTVATAVMLCLADCIESAQGDTATRAEDAAGRGVFSYGNRLFCGWAAQGRLAQFAWGNSDVYSRYFQDYQRYIDRPLKIAQQIPEDADEVVYVAKLDITAFFDNIDLSRLISVLRSEYRAFSSKYPQYQAATNQFWEAARKALTFQWSSGDRKLGVLFQNKELPGGLPQGLVPSGFFANAYLLDFDRAMGRSIGREVQMEGMTFTLHDYCRYVDDLRLVVAVRGGKDEAGVQEALAQWVDRRLGAHTSVDADDRVRLRINGKKTEVERFSAIGKKSSTAARMAGLQQQLSGPFDLSTLQQTEAGLSGLLSLAELSLKEQMLPEINTRSPQLAAVARTTLEVRDDTLTRFSAFRLVKSLRLRRGLTDLMEPEGQATARQSLLFDFEAAARRLISAWALNPSLVQVLRYALDLYPSPDLLQPVSDALVAKLGDDAATEYERRVVFYVLAELFKAGATETGKNAYADTDLGVGDVVGYRLALADLAQACLQMVDLPWYVQQQASLLLASVGHALHDLPASPELKLHILLHDFLRKRYDSDSDPQTAIVVSLVGHQLRGDDAHYLAWFKQFSARSARSEVGSALRIIGEVSPGLFQSLAAGKRRVPLAVTGAMPVHLVEYARSRAERVDEPLPNGTWLPFSAVVVHPSSPFAQENALLRLAFALTASSHIRKAKAHVLTPVNIRLRSGDWGSLNDPRTSELEVVLRVDVADEDPVYATPSWCDEEDAWMYALGRLLRSAATGEPDFTARRWLLAGVESWYQGITSTWQKRRIGLLNTGNALRGSEFALTPWISELLLRLLRWPGIAQRTPRLVGEFTTFEQLHSIVKDRLQSQLAIYGRSSGVPIYRYPVIWPLAGKEFLRVAVVQGLMPQHDDFLPGLSAFDAPSYRGRHRSHTASLLHLASRHLATRDQVLEKCEAKPYVDLVLFPELSVHVGDQDLMRAFSDSTGAMLFYGVLGALAPTSGKPTNIGRWLIPQRDSGRRSWIEVDQGKWHLTPEEKTLGFVPWRPYQVIIELQSADLEPIYRISGSICYDATDLCMAADLRDQSHMYVVSAMNKDIKTFDSMVSALRYHMYQHVLVANIGEFGGSTAQAPYDLEHRRLIAHSHGGQQISVSLFDVRINDFGPKLEATQTSGAAAGKMTRIGKTPPAGLRR*
GCA_014297465.1	JACORT010000001.1	2	Lamassu_Family	JACORT010000001.1_1039	Lamassu-Fam__LmuB_SMC_Mrr	LmuB	1041336	1043162	-	JACORT010000001.1_1041335-1043162(-)_1	MTVKLVSLVATGPDKPEARVNFRDPAMLVRGPSDTGKSYIRDCLWYLLGGDKLPKKIPEAFGYDLLTLKLEVDDGSYEVRRAHSGGDSTLVKLASGEDGTPTTEVLEEEIGDFLVRHAGAAGKQLLRSRSKRGLVTGGDLRHWCLLSQPTMISEDATAGPVANATQRVAAFHMFLTGTDDSAVELVKTSKELDRLAGQILGVEEVLRRVRADLPQNATKGAVADALERVDVALNAMTSHYEARASALKGVRDEILKKSAEVQAAERERSHCLSMIERFNLLDAKYKSDSERLGATWEGVAMFQALEEVSCPLCGTSAQAQVDPRQLRSGAQDGYRRALKAELDKIVVLQEGLALALARERNRAARMTQMVESLRAELSELEATEKARVNETRYEFSGDPKSLAVRRSALSEQLAKFDEEAQLVAEHARLTNAKKQKKIPLSRNVGAAAAEVAALAKHYLHAWGFTSIESVLLDTDTCDLVLDGRARLDFGAGKRAIFLAALTIAVMEHAVAKEYPHLGFVVIDSPLKSYADPKSKEQRDVAVSTVTDRFYAWLAQWRGPGQLVILENQEIKDDSKTLLDPLEFVGDGDEDGRRGFYPGVQKAAGGFTP*
GCA_014297465.1	JACORT010000001.1	2	Lamassu_Family	JACORT010000001.1_1040	Lamassu-Fam__LmuC_acc_Mrr	LmuC	1043159	1043644	-	JACORT010000001.1_1043158-1043644(-)_1	MNRKQPELFNTPFELGLRMVYLLFALRPKGADLQKLVLLDYAIVYSQDVGGPVSLHTPVPYRNGELFSRRERIEQGLYLMSTRGLVDVVLDDQGMTYIAGASSFTMVGSLSSKYWRDLQERCVWVAERFGKASSNELLALFAESGHLWGAEVETVKQPYLL*
GCA_014297465.1	JACORT010000001.1	2	Lamassu_Family	JACORT010000001.1_1041	Lamassu-Fam__LmuA_effector_Mrr	LmuA	1043641	1044657	-	JACORT010000001.1_1043640-1044657(-)_1	VVKRGTVPPSVFLHTISDKEWEEFIAAACRQRTIHTAKYVSVKVLGNAGDKGRDVEARLQAALVADGWDLYQAKHYEQRLTPGNAYPELVKFFGHLLAKSFPVPRKYYFCAPKNVGPELHDLLASPDNLRTSLLTAWKAGTHGLNAAKLTSEMEAFINAFDFKRFEECQVVDLLAWYAEDANAYCKLFGIEPERGDDPSVPAQAEAHEMTYISELIRAYAEAEGVPMTLPQVLADEEYREHLAAAREAFYAAEGLKRFSRDIYVEDEFKKLLDMVLTGVRLKVKSPLLKSGLQRHDAAVDAAQALTLTDSVLHTRLRGGDLPGTCHHLVNEKQLTWVR*
GCA_014297465.1	JACORT010000001.1	3	PD-T4-6	JACORT010000001.1_1147	PD-T4-6_WP_157124873.1	PD-T4-6	1145572	1146417	+	JACORT010000001.1_1145571-1146417(+)_1	MAAVPEGSLFWRAPRAASDDETIIEVPPRVPGYRLLRPIGRGRNTRAWLAYDLNKRADVVLKLEAVPGTSLDRDCAVAARVQGPNLVQIHSQGRTAAWAWLAMEHLPGGDLTVRMGRALPAAEALAIVRQAAEALAQLHRQGLVHRDVKPANFLLRADGSLVLADFGLTVEAGSVDADAASGALHGTPRYVAPEQLQGAPAAPAADVYSLGVLLHELLAGRPPFSGETLEEVLAQRLLAAPARLPAEAAVLQPLVDRMLCREPQGRLPDADAVLGLMGQRC*
GCA_014297465.1	JACORT010000001.1	4	zorya_type_III	JACORT010000001.1_234	ZorF3_00001	ZorF3	239098	239496	-	JACORT010000001.1_239097-239496(-)_1	MPSPFADLHAHIRRARAEAAEPLQPGEAHDEEELRSVRRFRRMWNGVEALEQLAHATARQPVNAGPLNSHVLVLRSLALMRELSPEYLRRFLVQIEALQWLERAVEKLPREPARGAAAAKTPRKAKRKPGSA*
GCA_014297465.1	JACORT010000001.1	4	zorya_type_III	JACORT010000001.1_235	ZorB3_00001	ZorB3	239496	240140	-	JACORT010000001.1_239495-240140(-)_1	MTEADDVESSGAFGPVWAVFADLMTGLLGAFVLVLLGVLVVQMDLVTSLQQEVEKRRIEEQRRMALEKALAIPLASGRVTLDNGRIGISGSVLFGLGSDELRPEGRQVLKSLVHPLRVYLAERNEMLMVSGFTDDRKVQENSRRYTDNLELSAQRALTVTRALIEEGMPSAEVFAAAFGAEQPVASNADEKGRALNRRVEMAPVPRATKPAQAK*
GCA_014297465.1	JACORT010000001.1	4	zorya_type_III	JACORT010000001.1_236	ZorA3_00002	ZorA3	240137	242035	-	JACORT010000001.1_240136-242035(-)_1	MTKLSFAGAFAAGLAVLAWIALGFVGASWLPLAVTVLIAGAYLLGAHELRQFRAATAGLDAALAGLSEPPARLADWLQRVPASLREPVRMRVEGERGVLPGPALTPYLVGLLVMLGMLGTFLGMVVTFQGAVFALEGSTDLAAIRGALAAPIKGLGLSFGTSVAGVAASAMLGLMSAIARRERLQSARTLDARIGTTLQPFSLAHQRQESLRALQAQAGVLPEVAQTLRTLMERIERRSEQLDTQLLERHAQFQREVTTAYGTLATSVGSSLQQSLAAGAQAAGTAIRPVVESAMAQVVGESQRLHEKLATVAQAQADALSQQFAGTVESVNATLARQQEAQAKAERERLSAWTASLQTLAMSLQSDWQRTHAQVAALVDQSREDHAALVERSRDGLAALREEEARRGEAAVARLGELQGAVAQHLADLGAALEAPLTRLLQTASEVPQAAAGVITELRQEMSRIGEKDNLALQERTQLLEQLRSLMQAVNTAAGEQRTATEALVASASSVLEQAGTRFTDVLAAQGAQAGETAAQVAQGAHDVAQLATHFQQGVQQFQEGNEKLIATLARIEASLVQSTARSDEQLAYYVAQAREVIDLSISSQQTLVEQLRQVQAPKAAKPAPALEEARA*
GCA_014297465.1	JACORT010000001.1	4	zorya_type_III	JACORT010000001.1_237	ZorG3_00003	ZorG3	242032	242703	-	JACORT010000001.1_242031-242703(-)_1	LRNTPARSALVRHFGGWVSVDAEPAGMDFAERLSLWLNAFDAIHLQAAHQAIRSVPPAAPVRRGAGRADLAEDFRQARGVLANAIARDPLADLDATEKAEAGYAPWQRRHQELQRQMEQMVGALRDHARQTLLRGSPRMRQLAALDAAMEQLLARREEALLPKTIALLARRFADLRAADDGSGAWRAAFERDWRQALLTELDLRLEPIAGLVDAQRNEGNNPR*
GCA_014297465.1	JACORT010000002.1	5	DMS_other	JACORT010000002.1_180	DrmMII_00010	DrmMII	180538	182199	-	JACORT010000002.1_180537-182199(-)_1	MPLIPVIDLFAGPGGLGEGFSRESSADFRIAVSIEKDPMAFETLRLRAAFRQLQRRNASEATWAEWDRIIAEAPWPSAFRQLAESRDTAIQAACRIADDEALNLELGPRARASASAEIRKRLLAITGSEQLPRNAVLIGGPPCQAYSLVGRARNRGTAGYKAEADHRHFLYLEYLHVIAEFEPAIFVMENVKGILTSKVKEAVIFDSITRDLKHPASVAGATHGAEYVLCTLSQSSSLFEEPSAEDFLIRAEEHGVPQARHRVIILGVRKDVFEAAGGVRKLDPAPAPSVLSVIGDLPPLRPQLSYRGKGLNWLHALRAPLFDSAVRELRRDRHGCGPAVAERMLRIRDKLQERQSDPGHGSDRYRLSAAFREKQPQALANWYHDRKAALLANHESRSHMPSDLIRYLFVAAFGEETDTSPRLHDFPKCLLPAHKNVDPENVAGSIFKDRFRVQVGKLHAMTVTSHIAKDGHAFIHPRAVQCRSLTVREAARLQTFPDSYVFLGNRTSQYTQVGNAVPPYLARQIASVVADTLKRARLDEPSSCQEPRLALAA*
GCA_014297465.1	JACORT010000002.1	5	DMS_other	JACORT010000002.1_182	DrmA_00009	DrmA	184881	188174	+	JACORT010000002.1_184880-188174(+)_1	MPSEPHSMESVRSSLVEMARSLLTGPLALDETIESAPVDTYLTGILWPRGAAVDGADDESGLESSGDDEASEAAVPGYRAIRPCSIGITFAVRAGATVTIDLGCTSRYEPLDVPGEVSAGEGAKVPGSDGDVAKGGAGSDARIRKVWVRRPLRYSVVLPNETESSTTRISTFSMPDGGEVKDPRLSLHIRRRAGPEQQVFTVTLINEETDSGNAAPRDARCLFQTEIVVRAELSGAPAIQPRPLPPADRGDLDALTNALLYRDVREFAVGHGIAATWQQDPGPALGEVRTAWLPESSVRGTSTDGHPLLADFRASWPDALRATFLAKESGRETVIEALESFASCYGLWIDQTLRERVEQFEGDLRDAAEGNLARCLSTCERIRRGVGVLRDDDAAWVAFALANAAMDRQALFAAKGTSARALVWRPFQLAFMLLVIPGLVDPSLEDRECMDLLWFPTGGGKTEAYLALTAFQIFHRRLQSPGRREQGGVDVLMRYTLRLLTVQQFQRAAALITACDLIRAVDTRLGSSRITLGLYVGGDATPNKMELAREAIAQEVNNLKPKSTPRQLLRCPVCGSDLRASSYRADPQLARIDIVCENPNCEAAGVSLPVMTVDAVIYETPPSLLIGTIDKFAQIPRSTEIRKLFGLDGGEPPGLIIQDELHLISGPLGSMAGLYETIVDTLCTRGEIRPKVIGSTATIGHAEQQVRSLFDREVLQFPPPGFEASDSFFAVRDSVGPDRLYVGIPTAGRSPKFALQAVVASLLQSAEALVGAGRADDDAIDPYWTCVAYFNSLRELGGAYVLMQDDVPRQMQFLAGRLGVSRRELQNLPVELSSRRSSRELPELLQALGATLGRFNEDPGEHPEPRDTVLASNMISVGVDVPRLGLMVVNGQPKSTAEYIQASSRVGRGIPGLVMTLYNFGRPRDLSHFEHFRSYHGALYRSVEATSVTPWAPRARDKALHAVIASLVRHLVPGLSDDDGAARFDPNDPAVGSILSIIGRRVAAATDPGEASDTIEDLRAEVEEWARRANEARATSGRLRYWIKKAPFGRTLPHLMCSAEEASPGARQAWPTPNTMREVEPSSAFILKTIPRKPRST*
GCA_014297465.1	JACORT010000002.1	5	DMS_other	JACORT010000002.1_183	DrmB_00002	DrmB	188327	190072	+	JACORT010000002.1_188326-190072(+)_1	MPMGLEDWEAATRLPSLTIGEARLQAQLGVDHFRLPPIAEDLSGFPGRVDPSHSAPAIRFPEWHECPHCNRIGTEGNPFELGTDGAQLECKAHGRPVLTTPVRFVVACRKGHLEEFPWEWWAHRRRPDGVCDRPVLELKSRGKSASLADLYVHCKSCNASESLGDAFRPESMKGRSCHGVRPWLHDRQAGCDSQPQAIQRGASNAHFAVVASALSIPPVSDATFQLIEGNWITLSALPAEAVAPVLARLSETYGVPVEALQAALREKQKIEGLQTDLSDAGSRAEEYAALSQDRDDPIVGGIVPQFCNAVAEPPAALAPWFDLVGAVSRLREVRALAGFSRIEPYPVSAEKIQDAIRDGKVAALSKSHRNWLPAAEIRGEGLFLRFRADAIDAWLTANPAIHDRVAVLERRSAAIAADRGYQRDYTITARLLLVHSFAHALIRTISIDCGYSSSALRERLYISEPSGSRQAMNGVLVYTGSPDSEGSLGGLVRLAEPGQIERIVVRALRSARWCGSDPVCLETDPAQSGDRVSGAACHCCLLVPETACEKFNRELDRTMLVGTAESEAGPAWRGFFGTLED*
GCA_014297465.1	JACORT010000002.1	5	DMS_other	JACORT010000002.1_186	MTase_III_00001	MTase_III	194874	197711	+	JACORT010000002.1_194873-197711(+)_1	MATRKSNGGAAAKTVETIRHDEARRKNIPTAEYQSVLEKQKLAPVEVKYPRSGGQALEEEKQARNSDLDPQLVWRGKDRQDWSDLVVHAAPLYIQEKVHAKALVDDLLRETRERQHVEGERTPDLFSDFNGVPHDADKTEFYAHDQNWSNRMILGDSLQVMASLAEREGLRGKVQCIYFDPPYGIKFNSNFQWSTTSRDVKDGNAGHITREPEQVKAFRDTWRDGIHSYLTYLRDRLAVARDLLTESGSIFLQIGDENVHRVRAVLDEVFGDANHVATISFQKTGSSDEALLPQTVDYLLFYARDKTRVKFRPLYVERQTGSPGLDRYDLAMDQGGLVRRFAARDESDPAIERGRYTAVVSARPAGEGDLKSFAFQGRTFRPGTGTFKTNESGLKRLERAARLFAPAGTLQYLRKISDFRVLPIADRWESIQIGTGLLYVVQTSAKAIERCLLMATDPGDLVLDPTCGSGTTAYVAEQWARRWITVDTSRVALALARTRIMGARYPYYIPADTREGQIKEAEITGSAPSVAPVHGRIRQGFVYERVPRIKLSSITNNAEVDVIWDEWQKALEPLREQLNSALKRAWAEWEIPREADAKWPDTVRKLHAQWWQARIARQKAIDASIAANAEYQYLYDKPYEDKKRVRVAGPFTVESLSPHRVLGVDENDELIDPLEANEPDAGFTPKPTFAQIILENLKTAGVQQAHKEGRINFTSLTPWPGELVCAEGRYVEGDAETGKPRRAAILIGPEFGTVTRVDLVAAARESADAGFDVLIACAFNYEAHTTEFNKLGALPVLKARMNADLHMAEDLKNTGKGNLFVIFGEPDIDLLAEPDGRLRVKVKGVDVFRPNEGKVESSGPDEIACWFVDTDYNEESFFVRQAYFLGASDPYKSLKTTLKAEIDEEAWATLYGDTSRPFPKPKSGRIAVKVINHLGDEVMKVFRVA*
GCA_014297465.1	JACORT010000002.1	5	DMS_other	JACORT010000002.1_188	DrmD_00006	DrmD	198108	201239	+	JACORT010000002.1_198107-201239(+)_1	MSAEFQAGQRVRLKSNPARAGVLSGQQTGNPASPRWQVIFPDRTEFVPGLALELIPEKGTNPYDDMRQLRFGRARDLRSALTHARLGGKLADLIYSLYTTNTDFYAYQFKPVLSFLDSPSRGILIADEVGLGKTIEAGLIWTELRSREDARRLLVVCPAMLQDKWREELADRFGVEARKCNAGEVVEVLEQAAGNARASFAIVTSMQGLRGLTDLPDDDEEERSLAARLRRLADDNAGGDAPLDLVVIDEAHYMRNPETQTARLGQLLRRMAENLVLLSATPVHLRNADLFHLLNLVDSDSFPHEWSFDHALQENAPLVELRDQLLRGRPDAEAIYAALDALRGSELSARSEALQFILASPPDGAALASVPHRLALAEQIDRVNPITKVVTRTRKRDVHERRVVRQPIALSAEMSPVEAGFYDQVTAAVRRYCRDLNMAEGFLLTLPQRQMCSSMAAACRSWVRRSGDLDAEIDQILWDAFGEDASLDRREGTRPNADSLISQLSRIARDVGDFAALRQHDSKFNKLRDQLLEYWRQTGGAKVVLFAYFRDTLTYLAERFAEIGVDSVVLMGGMDKQAALERFKSTGGPRLLLASEVASEGVDLQFSALLVNYDLPWNPMRIEQRIGRIDRIGQKAPRINILNLFLARTLDERVYLRLFERLRIFERALGSIEGILGEMIREMSFDLLRHELTEAQEAERIEQTRVAAEQCSRIEDNLEQEAGRLVAHGDYLQHRISAARELNRYVASEDLQAYVSDFIDAFCQGAQLVRTADGDPPVWEIDLGPTVRAEFGEFLKRERLQERSHLASPASGRQRCIFENVLRRSRSDAESISQYHPLIAFVRERLNAEERHRHPVLAALRASRGEMSGLESGVHVFAVCRWSITGEQDSERLAFEVLKLDDARSLAPDDAERLVTGAVLTGKPWAEAPGKLPGDAVGDGFEAVMDRLEARYVEYTARAGRENRDRVAFQMDQIDRQERREIERLEGLIALLRGQGKLRTIKANVGRIVKVRERAVERRARLQLRRELRHDSALVCAGVVMLE*
GCA_014297465.1	JACORT010000002.1	6	PDC-S08	JACORT010000002.1_481	PDC-S08_WP_202707215.1	PDC-S08	516037	516933	-	JACORT010000002.1_516036-516933(-)_1	MSLDDKLVVAISSRALFDFEEENRVFESGDADGYMRLQLQRLDVPAAPGIAFSLVKKLLAFNDASAQRVEVVVLSRNDPVSGMRVFRSAKANDIQLQRGVFTQGRSPFGYLRPLKATLFLSANEDDVRGALAAGFPAARVLTESVLAHDNYPNEVRIAFDGDAVLFSDEAEQVFQARGLEAFQEHELSKATQPLPGGPFKPLLAALHRLQNAGNARMRIRTALVTARSAPAHERAIRTLMDWKIDVDEAMFLGGLPKGEFLREFEPDFFFDDQTRHVAHAALHVPAGHVAAGIANVLN*
GCA_014297465.1	JACORT010000002.1	7	PDC-S26	JACORT010000002.1_169	PDC-S26_WP_019505552.1	PDC-S26	169504	170667	+	JACORT010000002.1_169503-170667(+)_1	MTEHEDGLLSLLEAVEAFEREHDVAERFNFFDAVGMKTQEIRHSRFIGYLLNPSEAHGLGDRFLKAFLLDVVAVHPEESPLSRLTVAVADLSGAFVYYERDHFDITIHVPTLRLLVVIENKIRASERDKQLSDYRDRAKVKYHEDNFMGVFLTPDGYDGEDGAWACIGYRRIKDTLHRVLREAAPHPRIADAIGDYLHLLEREVVVSEELVNACKKIYAQHRQAFDLIIEHGQVSALGEAFKTFAQDVSEVEAFSTRPNDVFFVARDWLTAPELQVADKERWGSSFPAKFWFHREEEKLSLCVEVGPVLDGSSFDRARFVRELRARFKEKDKKFKSSFTRIRTYKAKVEDDLDPEAMHSEMVRLWRQMGANEAIDHVFEAAKASVAP*
GCA_014297465.1	JACORT010000004.1	8	DRT_class_II	JACORT010000004.1_346	drt-UG28	Drt9	388901	390400	-	JACORT010000004.1_388900-390400(-)_1	MSLELQLRERLVAECERWIERHHAYHNHLNSEWLRNKARIADAPPKVVQVPEYWDVDRKFNPFYVRSNASAIARSIAGKIRSSTYRPHKPFQKTIPKPGGGQRELTVYQIPDAAVSGYFYSRLLAKNRHRFSSFSYAYRNDRNVHFAIQDIAVDLAQNARTFIAEFDFSDFFGSINHEYLLSQLHENGFFVSDEEKAVIKAFLHGREQGIPQGTSLSLFLANLVCWRLDKSLEKGGLKFARYADDTVIWSPSYTAICESFNIVNAFSLEAGVPINLKKSEGINLLSREGLSSEIASKGSFDFLGYSISVDKISVKIKTVQRIKKQISYILYRNLLQPLKTVPLGAMIIPANDRDKALLVAISQIRRYLYGGLLHREMWAYIKGRRKTLHFKGVMSFYPLLNDEAQLRALDGWLVSVVHRSVQARSKLLLSHGFDRRHSFPFNVRRDDLVAKYRKKRIGGKRLLEMPSFQLVFKALERGLLESGIERVMHPESSKYGYGA*
GCA_014297465.1	JACORT010000004.1	9	wadjet_other	JACORT010000004.1_342	JetD1_00014	JetD	382605	383840	-	JACORT010000004.1_382604-383840(-)_1	MSAGGPVWIATPKGRGERLRRADAPVPQELSVEALRHRAIWERWVRGERQAAARGTLLKEAADAGIEAAEAACELLLREGWIERRERLQGGSWQWDRVVWRDLERLQRLLGVAGRQQRETERREAIAEAKEWLRGRADTSQPTALDADLLDELTRAVRQLESDGALPLETLRLRLTLLRAVADWHDRGEQGMRRDFALRALGDTKALGAADWRWLEAAFDLERLRIAQFAPMFWIAGEASLWWGERRIDLSPLHCLGVPVEDVARTEAFGPVARYWLIENRTSFERQARGLPAGVVLLWMPGRPSSAWSEAVEHLLRLAPAPAWISADADPAGVDIACSVGAMWDAQGSAWDPHRMGIKELQESSQRWRLNEHDEALLDRLRAREQLPKELRDLCDFMAMHGRKAEQEGWL*
GCA_014297465.1	JACORT010000004.1	9	wadjet_other	JACORT010000004.1_343	JetC1_00005	JetC	383845	386655	-	JACORT010000004.1_383844-386655(-)_1	VFHLQSLELLHWDYCQRLSLPLDGAIITVAGPNGSGKTTLLDAMRTLLGLECSGGRNYKTYARHANADTAWLRAVVENRPRSRQASSRPFARNLLYSDQVTLACRIERNGGDWVRKYLMVEGDEPVEKLVDRPEKDWLGIEHWRKRLEGAGLSRAIARVLALEQGQTDRLCEYSPKELLRLVFDVFGDQEGLDRYEEARQHQRQLAEEVAAAERDLAHGEAQLAHLEGRVNLYRQHQAKLRERETLATEVVPVLTWAEERLDIAARLRELHRQRVHHAMEARQRRDYRHKLLALAQERDQAADRVRQLESDKGSAQAAQQQARDAERPVEELVKRADELQALAAVEGDAAQLAQRLRELEERKSQLQAKWHELSTQRRAAQEALDGLQGQRQAPPPSDVARFLRVLRQENIAHHVMADVIEITDERWRAAAEGVLRGARWVVVLGERGDEARAMGLAERERYRHYLVADAAPAPAKADPHSLLAVLRFSAPAPAWLLKQLALIRRVESTADGVKAGAEWITPDAYWRDARGGRSVWVDPADHQFGAAALASRKESIERQLAGLDRELTQVAEQQRDVGRQLTAAIEASKGHRAAEELARCSDDFAQARLQLPALKQARVEASRRWQALDDAHKRAVIAQTQAEAAYRETQNKLSDSERAAEKFEREWKERHDVQRSRAAESHATRRRFPPRWIARDKLEELRRHYTNATQARLRQEGIEGDLANGQWETDATVEEKATLMRAAVAGQQGDLEQRKSSNEAARIAVGNARERYIDVLRATVRRYRKNLIELGQLAGVEVTADLPHLDNDDTVLRQAELKVSFNFDGKGQIGLNDGEASGGQQVIKSLILLVGLLKDDETPGGFVFIDEPFAHLDVRNIQLVGHFLKSTRAQYVLTTPITHNVEVFEPADITLVTAKKPAGARWAPPIGVLQRRVEVT*
GCA_014297465.1	JACORT010000006.1	10	PDC-S05	JACORT010000006.1_64	PDC-S05_WP_013135363.1	PDC-S05	64527	65126	+	JACORT010000006.1_64526-65126(+)_1	VSTAQHSVLPLEAITHRITVVRGQKVLLDSDLAALYGVETKRFNEAVKRNLARFPADFMFQLSAEEFEALRSQIATSNAPAGRGGRRYRPRAFTEHGAIMAASVLNSPRAIEVSMYVVRAFVRLRELAANHQELAKRLDALEEKTEALALQHDTFSRNTRVQLKQVFDALREMMTPPEPTKRPIGFVPPEEKKKTSGGR*
GCA_014297465.1	JACORT010000007.1	11	SoFic	JACORT010000007.1_190	SoFic__SoFic	SoFic	203778	204947	-	JACORT010000007.1_203777-204947(-)_1	MRREASGRHASSVVGGETVRAFVPFPLPPAPPLQLTGERQGLLERATLALGRLDSIALLLPDPQLFLYAYVRREAVLSSQIEGTQSSLSDLLLFELDEQPGVPFDDVVEVSNYVAALEHGMARLREGFPLCNRLLREMHARLMERGRGSEKLPGEFRRSQNWIGGTRPGNAHFVPPPPGEVEACMGALEGFIHGGQDGGALPVLLKAALAHVQFETIHPFLDGNGRLGRLLIALLLHDGGVLRQPLLYLSLYFKQHRAVYYERLDGVRAGGDWEAWVDFFLEGVEQTAQGAVDTARRLVALFQADTQRVQEAGGRNAANVLRVLDALRHRPMCSLRQISASTGITFPTASKAMLALVDIGIARELTGQRRNRVFVYDAYLQVLNEGGEA*
GCA_014297465.1	JACORT010000007.1	12	dXTPase	JACORT010000007.1_73	dGTPase	dGTPase	78058	79200	-	JACORT010000007.1_78057-79200(-)_1	MSLAAYACDAARSRGRRHPEAPAPTRNDFQRDRDRIVHSTAFRRLVYKTQVFLNHEGDLFRTRLTHSIEVAQLARSIARPLGLNEDLVEAIALAHDLGHTPFGHAGQDALNECMAGHGGFEHNLQSLRVVDKLEERYPDFDGLNLCFETREGILKHCSRANAEKLEAQEPGGVGRRFLDRTQPALEAQLCNLADEIAYNAHDIDDGVRSGLITMEQVAEVPLFGRYHQEAMREHPRLQGRRLLYEAIRRMLSALVYDVIEATRERLAAVQPEDADAVRRAQPLVCFTAQARAQAAELKSFLFHNLYRHARVMDTTSQAQEAVRELFACYVAQPGEMQAGFTARADTHRAVADYIAGMTDRYALREHERLTGRRLLASGSA*
GCA_014297465.1	JACORT010000009.1	13	SoFic	JACORT010000009.1_83	SoFic__SoFic	SoFic	75595	76722	-	JACORT010000009.1_75594-76722(-)_1	LESLQYIWQLRGWPRLSFDEEHLAEEVALARKAQAAVEGKLAALGSRERQDLAAEAWTREALATAAIEGEMLDLLAVRSSVAQRLGAAAFKGPAAPRHVDGLVSIMDDAIVKANEPLTHERLQAWQAAIFPTGFSGMRPVKTGAYRPEAMQIVSGPAGKESVHYEAPPASDVPAQMQAFLDWFNASQQDSLVKAALSHVWFETIHPMDDGNGRVGRNIVDLCLARDAGETSRLVRISQRLLDQREAYYNELGRAQHGGLDVTPWMVWFVRQVRIAWEAASAVVDASLEKARFWTAHADAPLNARQRKAVNALLDEGPGGFEGGMSTRKYVSLTSTSRPTASRELIELNALGVLKQWGAGRSTRYYVNLPGWFPQQ*
GCA_014297465.1	JACORT010000013.1	14	Tiamat	JACORT010000013.1_118	Tiamat__TmtA_2660206627	TmtA	149177	153703	+	JACORT010000013.1_149176-153703(+)_1	MAASNYAAIADENRMRYGTDIGRIGPMLLADRYDDRTHFIFELLQNAEDALGRRGETGGPRSVTFTLSLDRLKLSHFGRPFDEADVRGICGIAQSTKGHQSIGRFGIGFKSVYTFTDRPEIHSGDEAFAVENYVQPKPVAPSVRAAGETQIILPLKSGDSTAAQEIAKGFQHLGPSALLFLRHIEEINWSVEGGPSGVYLRSAPEALAPNVHRVRVIGQETGKPEVDQTWLMFHRTISGTAGQPVGRVEIACSVTPVEDEPNRWVVQQLAVSPLVVFFPTVVSTNLGFLVQGPYRTTPSRDNVPRNDPWNQQLIQETAGVLAEALRWLRDNEMLDASALRCLPIDRARFPEGAMFTPLFEAVREAFLKEALLPRFEGGHVTAAQARLARTQELRELFSARQLSELFDAEGCAWLTGDITQDRAPELRRYLLQELQVPEITPDKVVVKLDESFLQEQSDEWLTRLYAFLSGQKAIAGLFSSLPLIRLDDGTHVIARKNGRSNAFLPSDVETSFPTVRRSVCGSPEARGFLVSLGLTAPDPVDDVVWNVLPKYRAREVGGDDRAYAVDIERMRIAFNTDSTSQRDKLLAALRETPFVMVVDTGDGKDYVSIPGEVYIATDRLKALFAGVPGVFVVDDNYECLRGEATRELLEACGALRYPRPVPTSSSLTWDERRELRRQTGHEQLGQYEDVTDWELLGFEALLAMLPKLSQEQRSERARLLWEALGDLEERRGRGVFEGSYTWTHYGKHKAPPFPAAFLRRLAKAAWVPDGSGDLVRPALVTFESLGWKANPFLLSKIAFKPPIIDQLAKEAGIEPAALDLLRKLGITSVADLARIGIANRPAASPPHEGTREDEAVDDGGETQTQHVGEGVPAAAAPLDVADAAPSADDGDSEPSVADTDERAIGDTEHGGDAEEPRVPRGNGSREPRPGCGDTARDTGAARRGHRNITGQAGLDEQAKRLGRRVASFFDGAAPDAEDEDATAVTSVAWQTKLVCLDVAAGGLQLEIGPLDGLPAFVKKLHVLGDKDWDAYVLATNAKLRPTRVSVRPGTGPWRWEAVGFEDEQDLGLDQLALGALDVTRPHVFRVDADDVGQLVTSTALSLGQSYRLLLPPNVGGEAGTALADGWRIWTLDLAAQLSTSTGEALEALGLKLGQASPRLEWAMASASVWRTNARGDSYPAVEEGTELLVNVNGVALEDDDEAMLFLHGPAGTERLALSTNGLVSLGKPAPGQWACALLHSRTNVQTATLVFEVGQRVTEYVSAAWTTSVPHGLISLEATAPPGWPISVRWGGLAAHEETIATVYGNDDRTVSFEGVLALVEPRAARASVADLVVDLRELGRRLVPLDGRASLEEVRAQIVMLWQQRSQLVQSRKGMWLQLMPTWFEPTTTRLGYGVESLAISDGADAPHDLAAWLLTVDERTRGSIMRSPSRLLVLTTDVDSVLRDLRAWIDDACTLAKVRDAIVTDGTRWTMHRKGDRQLRRREWFLDHEINLGSVDDMLNDLTEGL*
GCA_014297465.1	JACORT010000013.1	15	druantia_other	JACORT010000013.1_121	DruE1_00001	DruE	156746	162559	+	JACORT010000013.1_156745-162559(+)_1	VSNVNLRNYADEGRLVDADIAGFLRKKLDKGDKLDFTDIVEVADAVLDALFEGWLPEQAANAIAQLSPAADKSLAAWTDRAGGKVTKVEKTTRKATVRRPASLTRPASILERDPSGDERFTPTRLVRRLQEALRGYIESAYPLNDPTLVRARRRLLEEDAGGHLLAQEPYIETTTRYATSKATYGDLGFTREIAAFFSKLAKTPSAQSTPEDARTVLFPSMYVHQERAFHEFLVEGKDIVVATGTGSGKTECFLVPMLGSLYDEAVRSPKTFDQPAVRALILYPMNALVNDQLSRLRLLLGDPAVADAFKELGKDRRFPRFGMYTGRTPYPGPRTTSRDADRVKPLLDYYLGLSPDVEERLRRLGRYPAKDLQNFYAQNEARRRTYQSGKRAGQEYTDHNWERRLHTGPGDRELLTRQEMVHGAGSRPGHAPDVLVTNYSMLEYMLMRPFERPIFAETKRWLEQEGTQLLLVLDEAHMYRGAKGAEVAFLIRRLRARLGIHDRPDKLRVIATSASLGDGAAAVDAVKRFAADITGKRPEDFEAITGTREVPTPASPAPKAVSDTLASLDLDGINEALDAPALREKLAPLLPKGGNPNPDENEVLAELYAALKDQPWVNQLVKEAAGQAVALGDLAPRVFPGHPDARRALEALLTVSTLARNKADEPGLVPTRVHGLFRGLHGLYACVNPHCDGRQSEPGEKAILGKLFTTPRAVCDACGCRVFEIASCRSCGSPYLLAYSQEDSLDRLSFLWGETEGALFRLELLPSAARYTDRTEIVRLHLRTGYLDTGNRFPDDEVRELEMWLDADGKREASFDRCAMCQPAAPAKSRIYDFRTRGEQPFTALIEAQFAEQPPQKRDPRLPNHGRKVLVFSDGRQKAARLAPALEHSHARDLFRQVVALAAHELREKGGLSAMQYLYPAVVHLCAHRGYDLFPATDELEFHNHLGQVKGKTLEQTITMANKGWLRATRSFAQAIFSELTDRYYSLPALALATVEEDPDTAFMIFDDFPNVGLDADAQKVLFRAWLRQHLERRSFRPDGAETRELGEGWAHPQGINAARLEHVLPNRFDQYLAHVLGGDTDKVEKVGKWFQHVVRDKGLLHFESDVYYLQLQGLSMNLRLDANWLRCRDCARIHPEALADVCPACLGAVVEVDADYLDARTGFYRQQVQRAFDERAIEPFGLLAAEHSAQLTGQPDESAFNKVEEYELRFQDVPLDNLPPIDVLSCTTTMEVGIDIGALSGVALRNVPPHVANYQQRAGRAGRRGRSIASVITYAHGTSHDAHFFDHPEQIISGDVRAPVVYVENQQVLERHIHAYLVQRFFHERVPPDPTSYDLFGSLGSVEQFLSESHPCSLLKLEGWLDENADLLRSELRGWVPAFSFGLNEPVAEVNETIQGAIDRSKARIREVLPVEEYAARDTLVDLERESLERRLEEPLLETLIGHAVFPRYAFPTDVVTFWVSKPRQPGDAPGKRTFDYEPQRDLQLALTEYAPGRSLTIDKWRFESAALYSPYEPTPVHTIQRQRPYMSCSDCSWATMDSAMAQATLCPVCGSDQLTRTAFITPAGFAPDLNAKREVDRGQAISYAGMTDRARLEPQDPPSAWTEGCDGRLLRWTGPRRLVMVNKGVGQRGFRVCPDCGRSEPEYGPGFTATKLMRNGAATTHQHPLEKGVVCAGVADGPFYLGHEFPTDALLLRLRVMAPVQLGGASTTGLLTRASRMALSSLVEALGLAASRVLQIDEGELSGWWTPVMGGRRDEAQLYLYDLLPGGAGYARAVGNDLPEVLDAAEALLGGCDCPSSCYRCIRHYGNNWIHASLDRHLALALLRHLRTGELPSLTDPDKDRALVALCQLLTLRGIACEENVQVGGTRVPLVIQLPKSRVCVDVHHPLIDPLAHESPIIASARSQFLEAVSLDAFDLLHDLPAAVARLKLPGGAGG*
GCA_014297465.1	JACORT010000013.1	15	druantia_other	JACORT010000013.1_122	DruK_00002	DruK	162556	163704	+	JACORT010000013.1_162555-163704(+)_1	MSFYELQGPTAWAEPPSTWSSTSLDDVDACPRRWQLLRSRWGDFERFPVRPHPAAIEGQIVHEALDRLTRACGQRGNPPFGSAEFSAALNDADFFPYFPRAVTDWQQRLTAHPRPGPAFRLRVSGEELANRAVRMFREQYKPDGQVASQAAERATDTPADVRTLLKQKRALSEVKLTHPKLPFLGILDRVQHTRERIEVVDFKTGKPSDKHRKQLLRYALLWWRKTGDAPVRVSAQYLDGVASWPVTQSALENVEADLVKKLPLLTEALNAHPAAAKPGTGCHTCAVRARCAAGWAVGEEAALVDGRGDAELVVKAKAGDHGFLARSRSGAEIAVVYEAPVAKLLPRHVEGQVLRVLDGVWKEKRTQLELKAWTEVFVVGDV*
GCA_014297465.1	JACORT010000015.1	16	DMS_other	JACORT010000015.1_92	mads_3	mad3	93566	95227	+	JACORT010000015.1_93565-95227(+)_1	VGLKRIALRDFVIVRELELDLGEGFSVLTGETGAGKSILVDALQLALGSRAEATVVREGAQRAEISAEFDQPAALAPWLQEAGFDAGDTLLLRRTVDSQGKSRAWINGSAATAAQLREAGEMLVDIHGQHAWQSLTRPASVRTLLDGYAGIDTARLQQLWNAWRAAQKTLAEARSAQDSLQRERERLAWQIGEVDKLAPRDDEWEQLNADHTRLSHAQALIDAAQGTQELLDGDEGGARRGLAQALDTLRGQEHLEPRFREIAEVLASSLAQVEDAAHSLQAWLRKSDLDPERLAELDERMGSWMSLARRYKRQPAELPALLSGWKDELARLDAAADLAALEAAEKKEFDAFQKEAKSLSAARAKAAPQLAKAVTQAMQGLGMLGGRFEVALEKLETPSAHGLEEVAFLVAGHAGSTPRPVGKVASGGELSRIALAIAVTTSRLGEAQTLIFDEVDSGVGGAVAETVGRLMKQLGRDRQVLAVTHLPQVAACADHHLVVAKKSEKTGVSSSVAPVEGEKRVAEVARMLGGERLSGTTLAHAKEMLGDAAAAGS*
GCA_014297465.1	JACORT010000015.1	16	DMS_other	JACORT010000015.1_94	NEase_II_00007	REase_II	96272	97303	-	JACORT010000015.1_96271-97303(-)_1	VTLPAGFAGRVVRWQRTHGRNTLPWQNTRDPYRVWLSEIMLQQTQVAAVLGYYERFLARFPDVQALAAAPLDDVLALWSGLGYYSRARNLHRCAQDVVEKHGGAFPRTAEVLATLPGIGPSTAAAISSFCFGERAAILDGNVKRVLTRVLAYGDDLALGANERRLWDHARELLPRRELQENMPRYTQGIMDLGATICLPRNPSCLLCPVQEDCAATKQGRPEGFPVKTKKLKRSAESLWLLHARADDGSVWLQKRPTPGVWAGLYCLPVFASRDALDAALPSGANVREVEPFVHVLTHKDLHLHPVQVEVAAGWRGREGQWFGAGEWPQVGLPSPVRKFLERS*
GCA_014297465.1	JACORT010000015.1	17	PD-T4-6	JACORT010000015.1_69	PD-T4-6_WP_036366335.1	PD-T4-6	70137	71141	-	JACORT010000015.1_70136-71141(-)_1	MSKLKPAPLPPDTVIGGYRVVRKLSAGGFGVVYLAVDNEGQQVAIKEYLPSSLATRPPGELLPQVAPEKLSLYRLGLKSFFEEGRSLAQISHSSVVSVLNFFRENETVYMVMNYLEGATLQDFIITARELKKQKVFRESTIRSLFDEILRGLRIVHQHKMLHLDIKPANIFITDDNRAVMIDFGAAREVLSKEGNFIRPMYTPGFAAPEMYRRDSSMGPWTDIYAIGACIYACMQGYPPNDAPQRLEKDRLSLALSRLRGVYSDNLIEVVEWCMSLDPLSRPQSVFALQKELSREGERRYTKLSVGEKMRLQFDNMVSDTKKSMRRSGIGAKLK*
GCA_014297465.1	JACORT010000016.1	18	PD-T4-6	JACORT010000016.1_17	PD-T4-6_WP_036366335.1	PD-T4-6	47424	48530	-	JACORT010000016.1_47423-48530(-)_1	VNTPPVTHFGRYRVVRELGRGAMGVVYLAEDASLQRQVAVKTLLLPEEENSAERRNLEARFIQEAKAAGGLNHPGIITIHDLGREGDWLYIAMELLEGTELKDRMQAGPMPIDEALDIAAQVASALSVAHARGVVHRDVKPGNIMLLAERHAKIMDFGIARMKSSDVRTQSGTMMGSPKYMSPEQVGGHPVDHRSDIFSLGVLLYEMLSGQPAFSAENLGALLNAIMRSPPTALTELRPEVPGSVDLVIARAMQKNPNERYQDAAEMARDLTQCRAVASRSRPVASAAPSSSDPYASTLAADSTQLIERPPEGLGLSPLFDSTAGLQRLLRNEAEPVPQKQPRVRYGWLGWAAAYLLAGMGAIAIAFG*
GCA_014304635.1	CP060276.1	1	AbiE	CP060276.1_537	AbiEi_WP_050009329.1	AbiEi	609847	610380	+	CP060276.1_609846-610380(+)_1	VDKMTAINTLDKFSRLGKHIFLTQDLATLFPAESPRTLQKSVDRLVAAGILTRVAKGVYANGRASLGGYPLESIAINLRRGEYNYISLESALSQYGVISQIPIDRLTIMSTGRSGEFVTPWGVIEITHTSKKPIDILRSSLEGRGPLRIATKETAIKDLFRVGRNTHLIQQGELTDV*
GCA_014304635.1	CP060276.1	1	AbiE	CP060276.1_538	AbiEii_WP_066409903.1	AbiEii	610373	611296	+	CP060276.1_610372-611296(+)_1	MSDSVDFNQLVDDIVRSGNLASVRPVVEKELLHYDILYALANAGFLKSLIFQGGTSLRLCYGSNRFSEDLDFAGGRHFCSANMKEIKACIERYVGSRYGLAVTVKEPAELRREPDYVDVTVDKWQMSVTTFPERKELPKQRIKIEIANIPAYTSDPRMLIRNYSQLPDGYSDLIVQVETLNEIMADKLVSLPATTRRIRYRDIWDLAWLKQQNADVDAELVARKLADYGLGPKFEALLQARIGTLNVIIESRELQAEMRRFLPVEVYERTISQPQFMQYLETTLRELLTTVQRQLYDKPAAVPPFKM*
GCA_014304635.1	CP060276.1	2	Lamassu_Family	CP060276.1_2711	Lamassu-Fam__LmuB_SMC_Mrr	LmuB	2936417	2938444	-	CP060276.1_2936416-2938444(-)_1	MSLEIISLDIVANTADGRYGVSIPFSKGLFLLRVENSHGKSTCMNAIAYALGMEKALGVGAAKIPFPPSLTRALTTIDGKEISIISSYVLLKIKNNNGIIASLKRNIIGFESDNVISIEETDESGDKKRSGSYFLHREGDTNREMGFYKWLANFLNWDLPLVPNHNGKDSPLYPSVIFPTWYVEQKKGWSSIMATIPTQFGIKEVKKRALEFLMSLDVNENILKRSAIKNNIDEIVYQWKIIRRNAEIVASKVSSVVTGIPEQPELKFDNYKIDLVIKEGDSIRSLVDLRLDYSEELSKINSENIAQVDDEALQLSVVNAVSTKTDEVKLLELELQEISDHKSYINYQILSTKKRLGNLLEDKRKYEDLKKISDSNVFDSTQLLVNECPTCGSHYSDNLLDLSSQENLMTYESSLTFIKEQIKAFEFVLSDCNKQLKFKETEQGRVESKIASLKADISKLKNTNRPSLALQEEYLRHKINLENNIDDIDDAVREITEIRLELDSLHTRYRKLISERKALPERVLSQEDSSKLRYLKSGVVERLKKYNFTSFDAELIGISEDNYLPTREGYDIGFDTSASDGIRIIWGYLISLFSVGQRYQTNHPGVIIFDEPRQQEANKVSFSELLKDAAESTKDCGQIIFATSEDESVLVDALKGYEYTIVSFDKKDGKLIRKL*
GCA_014304635.1	CP060276.1	2	Lamassu_Family	CP060276.1_2712	Lamassu-Fam__LmuA_effector_Mrr	LmuA	2938924	2939844	-	CP060276.1_2938923-2939844(-)_1	MDLEMQTDPLSNPKAWESYFKSIIWLHYKPANCCDLPDSHGGDFGLECYTYTGHVFQCYLPEQSSDIDKLYKAQQKKIYNDIEKFTKKNATELEELFGPLKISRWILATPYNKSAKLSQYCTTKSLQVRKLGLPYVADDFQIVVQTDRDYVQETFILRRDSYQLSLELDETTVESAMEFISDNSSFLEKLNLKLPKIHDTVSRQEQIRNFLIQKFLDYQNLLDTLKKNWVDIYEIVYKCIQQRESNLVGMFMLAPSNAQPSGIMTDQIAALKKCIEEEVPTFKQADLEKITWGVISDWLIRCPLDF*
GCA_014304635.1	CP060276.1	3	PD-T4-6	CP060276.1_2816	PD-T4-6_WP_205119068.1	PD-T4-6	3047810	3049255	+	CP060276.1_3047809-3049255(+)_1	MSGTGITKPNSNSLPSGYRFNEFEIQEAIGEGGFGIVYRAYDHQLERTIAIKEYMPTSLAKRNDDLSIGLRGERFGKTFQAGLNSFIQEARLLARFSHPGLLHVLRFWEENGTAYMGTQFYSGTTLKNLQAQQPEKIDEAWIRRLLPPLFSAINTIHQEGYLHRDISLDNIQIQESQLPVLLDFGSARKEIGNLSDETEIMLKPGFAPIEQYTENSDGEQGPWTDIYALGAVLHTLIVGSPPPVSVVRSIEDSYQPLTERRPAGYSPELLRTVDRALALKPEDRPQTIDEMAELLHLPIADENEIISTPAAAPENLLVAANPAAAAAAAGTVTARGTQFSRPMMAGAGVAALLVIGAIAWLSGGKDDAQAVAQNSEASPAQKTLTQQPSAPQTAQPAAAEPEKAAPPAQPVALVYFKLQPGEQVSLDGKPQQVTPGENGFASLNLAPGRYQLEIRHNDRLRRQQLSIDTAGTWLVNPATAG*
GCA_014304635.1	CP060276.1	4	PDC-M05	CP060276.1_94	PDC-M05A_WP_105530945.1	PDC-M05A	98934	99554	+	CP060276.1_98933-99554(+)_1	MHDPMLELLFSEYRRKVLSLLFIEAGRAFHVREIARRTATQAGTLHKELSRLAESGILLRQRQGNQICYQANADCLIFPELAAIFRKVCGPAECLRQTLAAFGEAIERAFIFGSVASGKATAASDIDVLIVGKLSFAEVIQAVYPLQETLGREINPKLYSPEAWRAALAENSAFIQDIMQKPQLWIAGDKDDAGQSGRAGTGGDNA*
GCA_014304635.1	CP060276.1	4	PDC-M05	CP060276.1_95	PDC-M05B_WP_150698663.1	PDC-M05B	99663	99944	+	CP060276.1_99662-99944(+)_1	MQMANAALQAKGYRTLTSKPGHHQIMIQSLPLTVGLPREEMICLDALRKQRNVADYSGDLVTDAAVQACLEQTEALWVRIIDWLQREHPQIVA*
GCA_014304635.1	CP060276.1	5	PDC-S04	CP060276.1_746	PDC-S04_WP_034227615.1	PDC-S04	849257	849874	-	CP060276.1_849256-849874(-)_1	MSRYHVSSSEGQYEKESGEQVLANKLGIADSNELDDAELVLLEQLYHSVFEQHFPLGKITVEMIKGWHRRWLGNIYAWAGQARTVNISKGGFMFAPSTRLPKLLDDFEVEYLARYTPCSAMSEEQLIEAIAIIHVELILIHPFREGNGRLSRLLADVMAVQGGHKPLDYQSWEQNRAQYISAIHSGMNMNYEPMKHWVSQALRRY*
GCA_014304635.1	CP060276.1	6	PDC-S07	CP060276.1_685	PDC-S07_WP_110056698.1	PDC-S07	779118	779522	+	CP060276.1_779117-779522(+)_1	MKHLNIAVGIIRNAQREIFITRRAADAHMAGFWEFPGGKLEQGETPEQALSRELREETGIEADRAELLEVVEHRFSDRIVTLNFYLVEHWAGEPFGREGQPMRWVKQAELREDEFPEANAGIIQLLVAQAGAAQ*
GCA_014304635.1	CP060276.1	7	PDC-S07	CP060276.1_2521	PDC-S07_WP_110056698.1	PDC-S07	2742470	2742871	+	CP060276.1_2742469-2742871(+)_1	MKIIDVVAAILEQNGRILLAQRGTGSDQAGLWEFPGGKVEPGESQPQALARELDEELGICARIGNYVGSNQWQQGERLIRLHAWRVAEFSGELQLHCHSALVWVTPQQAQEYTLAPADIPLLADYIAAQGDAR*
GCA_014304635.1	CP060276.1	8	PDC-S09	CP060276.1_2987	PDC-S09_WP_046661845.1	PDC-S09	3242945	3243235	-	CP060276.1_3242944-3243235(-)_1	MRPSIVLAEHRQAIRKTVGLFPAANPRIFGSVLHGTDREGSDLDLLVDALPGATLFDLGGLQSELEALLGIQVDLLTPLDLPPAFRQQVLAEAQPV*
GCA_014304635.1	CP060276.1	9	PDC-S71	CP060276.1_3060	PDC-S71_WP_179890938.1	PDC-S71	3324215	3326029	-	CP060276.1_3324214-3326029(-)_1	MIDRLELTKNIQFYNLIIPEDDLNRTITNVEINSILDSSDENIDPDSGYLINDFRVENRLIKDNIPYKYSLRIFPSLRPVYFIGEADDGNNYQDRIYAFILILEFDNSIAIIKKSCSNISDKIEKNFNLVSSDLLVGTFNDSEVSFQKISTRTITNSDKAIRNRSAESADLKGSYSTHAAGRSIPYYLKLRQGAVIKTISGSGRLVEASQRVDFYEIAEWSYTQLCLIKQGGGVKDFLSYFAKQKELGEVLDLTKPNALLIESTSLYEKLQSEGAIIKYKLPDGTDHVLNDMQVNRLLRKLERVYQIKKDLTIPVPAGKAKIRINNKTLTIDATVLKKLKVSSNAKDVTLQNFIYKNGFYSITFTDPSYMYFMGNCFEDSSGISEIDSILDMLTPKNNIKNVSSEKGMLSKGMVCFHNDSMFDVVEKIHVDDDYIFCDDLVDEWADHITFNKAESCICFIHSKHGDKSTSASKLHDVVGQGIKNLGYMYSSADDFVEKIKNKFRSDYVGVYKKQSAPTKIKRIRKGNTRHIKKYLDEIFKDAKLHRKCILSCSFISKKEIKQEFTKLQKKEPVKPHVIQLLWILSSFSHAVKEVNAVPIIYCDY*
GCA_014304635.1	CP060276.1	10	RM_type_I	CP060276.1_463	REase_I_00005	REase_I	528315	531410	-	CP060276.1_528314-531410(-)_1	MNSVGQRERITQKRVIQLFTDHLGYHYLGNWHKREDNRNIEPSLVSAWLSKRGVSEVLIARALRQLDRAASLGEGRILYDANKEVYRLLRYGVKDKEGAGEQNQTVWLVDWKNPEANDFAIAEEVTYNGENKKRPDLVLYVNGIALGVIELKRSTVSVSEGIRQNLDNQQKAFIRNFFTTIQLVMAGNDLEGLRYGVIETPEKYYLQWKEAAESPHANMLDRHLAQICNKQRLLELIHDFIVFDAGVKKTCRHNQYFGVTATKPFIQRNEGGIIWHTQGSGKSLTMVWLAKWIRENITDSRVLIITDRTELDEQIEKVFNGVEEEILRTRSGADLVTRLNQTKPWLICSLVHKFGRQEEEDRDADTDDFIEQMKRNIPADFSPKGKLFVFVDECHRTQSGKLHSAMTSILPDAQFIGFTGTPLMKKDKKKSVEVFGPYIHTYKFDEAVNDGVVLDLRYEARDIDQRVKSQKKVDQWFDAKTSKLSRLGQQQLKQKWASMQKLLSSRSRLEQIVADILLDFEQKPRLADGRGNAMLVCSSVYQACKCYEMFSEAGFAGKCAIVTSYQPNASEIKGEESGEGLTEKLAKYNIYRKMLAEYFEQPEAEAAKRVSDFEKEVKQRFIKEPGQMRLLIVVDKLLTGFDAPSATYLYIDKKMADHNLFQAICRVNRLDGEDKEYGYIVDYKDLFRSLEKTVQDYTAEAFDGYDKEDVAGLLKDRLQQAKIDLDGALDAVRTLCEPVKMPRNQLDYQHYFCGESGASIEQISEKEALRLTLYQSVAKLIRAFTNLAGELTDAGYSEQQAAQIRIDVEFYTKVRDEIKIASGDFVDMKQFEPGMRQMLDLWVDADPSETLMDFEKLGLLELIIERGEEALDGLPADMRGNQEAMAEAIENNVRRTIVDENPVNPKYYEKMSVLLDELIAFRRQQAISYQEYLEHVRELAKQVKHPQSGSKSSYPVSIDTLAKKALYDNLGQDEVLVIKIDTAVRHTKKADWYGDRFKEREISFAIAEEIKGYSVTVADVMALVKAQKEYR*
GCA_014304635.1	CP060276.1	10	RM_type_I	CP060276.1_466	Specificity_I_00047	Specificity_I	534860	536242	-	CP060276.1_534859-536242(-)_1	MSKPLEIQAEKVIPTDSKLMLERVIPEDWIVTSIDECAVKVGSGKTPTGGSNIYVDNGRPFVRSQNVGWGSLDLSDVAYITDEVHNTFSSSELQEDDVLLNITGASIGRCAKSNSHIRGGNVNQHVCIIRTDIKKLTPKLLVELINSEIGQSQIDSYQAGGNREGLNFSQVRQLKFSIPKNIKEQTAIANVLSDTDTLISALVQLTSKKRAIKTSITQQLVTGRTRLPQFSKRPDGTTKDYKVSELGLIPEDWNTESIYELADKQKNRFDDGDWIESEHIIDKGVRLIQTGNIGVGKFFDKESRKYISESSFEQLRCKELQIGDLLICRLAEPAGRACIFPDISEQKVITSVDVTIFRPDNNRANRQFLSQYFSSSEWFKNVHEQVGGTTHKRISRGALGKIIVPYPTVKEQTAIATILSDMDAELEALEQKLAKFRDIKQGMMQQLLTGRIRLPLAHQP*
GCA_014304635.1	CP060276.1	10	RM_type_I	CP060276.1_467	MTase_I_00010	MTase_I	536239	538701	-	CP060276.1_536238-538701(-)_1	MAIKKNELYSSLWASCDELRGGMDASQYKDYVLTLLFMKYVSDKAKGNPYAMIEVPEGASFDDMVALKGNKEIGEKINKTIRLLAEANDLKGVIDIADFNDEDKLGKGKEMIDRLSKLVAIFEGLDLSANRVDGDDLLGDAYEYLMRHFATESGKSKGQFYTPAEVSRILAKVIGISKQTPQDATVYDPTCGSGSLLLKASDEAGPKGLTIYGQEMDYATSALARMNMILHDNATAKIWKGNTLADPHWKDGNDNLKTFDFAVANPPFSNKNWTSGLDAANDTFDRFVWGTPPEKNGDYAFLLHIIKSLKSTGKGAVILPHGVLFRGNAEARIRENLLKQGYIKGIIGLPANLFYGTGIPACIIVIDKEDAQLRAFNANGESQQGIFMIDASKGFIKDGNKNRLRAQDIHKIVDAFNREQEIPRFSRIVPLSEIAANDFNLNIPRYIDSSDPEDLHDLSGHLAGGIPNRDIDALSAYWKIFPTLRQDLFEPARPGYSNARVKASEVKATILAHQEFAAFRAGALIPFEEWFTSCQLEEIARGDSPKQLIEEIGERLLAAYASETTADVPLLENYAIYQLLMDYWMEVMQDDVYVLSQDGWQAGKVLRELVVEKGEKLKETPDLVIGKKKYKAELLPPALLVARYFSSEKLGLDKLHVAYDEAAQALESFLEENSGEDGLLADAMNDKEKVTAASVKARLKIATDREEKAVLEAALALFDAETKAKKAHKEAQEKLDIAVFAHYLKLTDNDIKILLVQDKWQASLANAVEAEIERVTQRLADRVKELEERYNSTLPELTIHIAKLEAKVATHLKTMGLEWE*
GCA_014304635.1	CP060276.1	11	RM_type_IV	CP060276.1_468	mREase_IV_00003	mREase_IV	538875	539792	-	CP060276.1_538874-539792(-)_1	MSVPTYDQFIEPVLRFLATKPEGALARDVQDAAADILKLNEEQRAETIASGQLVYKNRTGWAHDRLKRAGLSHSLSRGKWCLTAKGIDWLKQHPNPLTATEVEHLALAYTNVKLQQNSDAVDLDPVTEPFLTEAMLTNSPDDRLEQSIKEIRDAVATELLENLSQVSPGRFEVIVLDVLHRLGYGGHRDDLKRVGGSGDAGIDGVISLDKLGLEKVYVQAKRWQNTVGRPELHAFYGALVGQKAKRGVFITTSGFTKHAVAYAQSVEGMVLIDGNRLVHLMMDNEVGVSSTLLKVPKLDSDYFDQ*
GCA_014304635.1	CP060276.1	12	septu_type_I	CP060276.1_431	PtuA1_00014	PtuA1	489457	490806	+	CP060276.1_489456-490806(+)_1	MRINRIELSNFRKYASACINFHPQFTLLIGNNASGKTTILDALAMLLSTYFQGARIATGGTTLKKSDARYIVVEKEGQVFLEPQHGVWLKASAALPEVENIVEWIRELGDRGGKAKELITHGADIRKQVAKGLSPELPLLCYYGAGRLWELHRDVKTEHPGSQLDAYRYCLDPKSDQYVFQKWFKRLTLSELQRRTEIPALQVVRNAIIQCIPGAKNFIFDINEETLLIELEREGIVRFSDLSDGFRNMVAMVADIAHRCAKLNPHFGDAAAKLTQGTILIDELDLHLHPKWQRRVISDLRSAFPKIQFIATTHSPFIIQSANVGEVIDLDNLDTSERTQEDIKALDNVAAVVPEALYTGKSIEDIVETIMDVPVPQRSQRYQEMYDAAKEYYSLLEDGKNATDYEKNEIKRKLDKLTAPFSDNVAYHAFLEMERVNAGLGRTQQGDDE*
GCA_014304635.1	CP060276.1	12	septu_type_I	CP060276.1_432	PtuB1_00004	PtuB1	490803	491504	+	CP060276.1_490802-491504(+)_1	VRPVNRGPCPQKDDGTDVAYTEYKNARKALIQRMGEYCSYCEARLSASLAVEHVRPKKPPEAEQVDLARALSWDNFLLACTNCNSTKGDTDVVIADYLWPDCDNTFSAFIYSEGGIVSAGQSAVIVKAQKMITLVGLDKRPDRADASDRRWLNRKEVWDIAVHSRENLAKNDIIALREQIIYTAKGYGHWSVWMTVFAHDADMRARFFACLPGTSSECFDDHFAPVARPGGQC*
GCA_014304635.1	CP060277.1	13	DMS_other	CP060277.1_94	DrmC_00030	DrmC	104973	105386	-	CP060277.1_104972-105386(-)_1	MRTSLKAWCLAATLAFVPGAIAAPSVQVGFSPEGSALQLVLSTLNEARSSIRLMGYSFTSPEVVKALTTAKHRGVDVKVVLDAKGNQNKASQAAMNVLVNAGIPVRTVDNFKIMHDKLIITDRVNVETGSFNFSYIA*
GCA_014304635.1	CP060277.1	13	DMS_other	CP060277.1_95	mads_8	mad8	105712	107931	-	CP060277.1_105711-107931(-)_1	MQQPTDYGIARNRINRRVYHSALGDWMLSPGGLALGMAGAVIVGVVWPVTLWLTLPVLMFWAPSMLMEPWQMPMRMPSDMDRLDPSTQRQVPGKMWGFLPVTVMRIVMGKAAGILYLGYLRGRDAGRELWLSMDDMTRHILMFGTTGAGKTETLLGYVLNQLGLGKGLIYSDAKAQNDVALAIASMARRFGREDDLRMMNFITGGRSRAQELLEDVKNRPQTNTVNAFGIAEETYIINLMDSMLPPAGNDGGWQEKARAMIQALVFALVYKCRREGTVMSQRTIQAHLPLRSIARLYIQSVEEQWHDEARLPLENYLGTLAGFDLATVDSPSEWAPEALNQHGYLIQQFTRMLALFNDTYGHVFARDAGDIDLRDVVHNDRILVILIPALEISATEAAALGRLYVSQLAMILSQDLGEKLEGRPEDIMVVRKYKDKFPFLWIADEVGACYTEKLGELATQVRSLGYCLLLAGQEAQRLKSAAGDRVWTLIANMGTRITGKIMDPKDTLEILQLMAGTEYLPEMSQMVRQNGVLGSRWDEDDRLQLREQKKVSVEEVQQLQEGENITLFRGEVIRGSSLYIADADKFTKEAIQINRFIEVSPPSLDALLAQAPATIRRSYPRADRIQQIVRRLDAPPARSDLENLQLTDPALAALNDLEDEWLHIWRRRPTAAVSTSLLWETALAHLPARGCGYQVQARTPIALGVGQPRLMAYQMQHIPVEKPADNTSKENAKWQRKSQ*
GCA_014304635.1	CP060277.1	14	PDC-S67	CP060277.1_45	PDC-S67_WP_013220863.1	PDC-S67	44289	44948	-	CP060277.1_44288-44948(-)_1	MGDWFIATEGVKIVKDSPDLWPQIITGVLSAGAALGGVWLTHYFARRREERAAAAKLASERYFIATELVFKLEDFAEACAAVAEDDGEPDERGYSRATYRVQQIEFDDVTGDWRALPASVMYRVLEFHVLQPEASGMIAHAFEHDSPPDFSWGFRERQYQYARLGLRALFLAKRLRKITGMPSSRLDKYDWSPQKRMWQCWRTERKSRHKQRLAERNNA*
GCA_014304775.1	CP060429.1	1	DMS_other	CP060429.1_290	Specificity_I_00061	Specificity_I	317367	318479	-	CP060429.1_317366-318479(-)_1	MSKWISTSLGEVAKIITGPFGTQLHKSDYVDSGVAVIMPQNIGSRQVNYEKISYISEEFATTLRRYKVLKNDIVFARRGDVEKHAFITESEEGELCGTGCFLVRFTSEHVLPEFISLILSTPFVKKWLVLNAVGSNMPNLNTEILKNVPIKFPDLSTQQKILSTISSVEYKIRINTKINTNLLDMAKAIYMHSFFGKHENAKISDILLENSKSNIQVGEAREARGDYPFFTSGETIYEWDNYLVKDRNIYLNTGGNADVKFYIGKAAYSTDTWCISAKNDFTDYLYLFLDAIRPELNQKFFQGTGLKHLQKALVKDKEIYLPSKEILTEFNSIVKPMMEQVSFNTRNNQYLSDLRDWLLLVLMNELATIE*
GCA_014304775.1	CP060429.1	1	DMS_other	CP060429.1_291	MTase_I_00016	MTase_I	318472	320091	-	CP060429.1_318471-320091(-)_1	MNESYTTIVKQLVDDLKAISANAGLGGEAGEYNLVTQSFLYKFLNDKFLFEIKKLHPNYDYEKLASLSEDEYTMLLDFELGTNAAHLHPRHLIEDLYKHQNEDDFAKTFDDTLNDIAVENNSIFSVHTAGNSDIRLFEERLINDIVRDSSMRNDVAKQIIAKLALVKFDEVIFDQGFDFFSTIFEYMIKDYNKDGGGKYAEYYTPHSVAKIMSEILIGDDEPKSVKAYDPSAGSGTLLMNVASKIGTDKVSIYSQDISQKSSNLLRLNLILNNLSHSINNIVQGNTIIENRHADKKMDYIVSNPPFKLDFSEWREQITTLPEFTERFFAGVPNIPNSAKDKMAIYLLFIQHIIYSLNNTGKAAVVVPTGFITAQSGIEKKIRKHLIDNRWLKGVVSMPSNIFATTGTNVSVIFIDKTNNTDDAKVVLVDASKLGTKVKDGKSQKTLLSSEDEKQIIQAFQMQEARDDFSVTVTYNEIKEKKYSLSASQYFDVKIEYVELTQEEFNNQMKKFQCTLQSLFLEDNKLQTDILEQLKKVKYE*
GCA_014304775.1	CP060429.1	2	HEC-06	CP060429.1_309	HEC-06_WP_099323492.1	HEC-06	337985	339646	+	CP060429.1_337984-339646(+)_1	MSIINSNFRSLGSYIMENVYKIPDYQREYSWEETELEDLWMDLGQIINGETESHFFGQIVIHIDKKVDEKLIIDGQQRTSTTVILLAAMRDLFIKIHDCGWEDARFDAEDITTKFIGRYTQTRDERKLILGENDKDYFSNRIQFMTPETKKLEKLTKSQKRIDFAYDYFYKKLEKSMDSVETLENKYAVLKECFSTFTEKCTVMFVETDDINEAFIIFETLNARGRDLETADLLKNHLFRVANKKIDVVKEEWKQMLEFLGKIDTTKYIRHFWNSQNSFIREKDLYKVIRKKITTPLEANNFMKDLLKLSEVYSGMVNPAEDNFFDANIQRVLADINILGAKSFYPIILAMVKKGYDFKEIYEVLSCIEVLVVRNFVVSGLVANKYEIEFSKIAFRIYQEDIEDFTEIMSLLRKNIVADSDFLHNFSSFEIKNKPSIRYILKKINDSYSKELTVLDDNNKVHIEHIMPVKATDWDIIKEDHGEYLWKLGNLTLLGGEYNKKSTNKIFNEKKEVYEYSQVQLTKELLDYENWTIETIQERQKNLAEVAVNIWKV*
GCA_014304775.1	CP060429.1	3	PD-T4-6	CP060429.1_1794	PD-T4-6_WP_011718859.1	PD-T4-6	1849538	1851505	-	CP060429.1_1849537-1851505(-)_1	MMIGKRLSDRYKILHAIGGGGMANVYLAHDIILDRDVAVKILRIDLADESNLIRRFQREAQSATSLVHPNIVSVYDVGEENDLHYIVMEHVDGMDLKQYIHENHPISYEKAVDIMLQIVSAVAIAHQHHIIHRDLKPQNILIDHDGVVKITDFGIAMALSETSITQTNSLLGSVHYLSPEQARGGMATQKSDIYSLGIVLYELLTGKVPFDGESAVSIAIKHLQADIPSARAQNPEIPQSLENIIIKATAKDPFLRYQNAEEMEKDLQTCLNKDRLNEPKYVFPTDDGDTKAIPIIATKDTMQNLDKTIVPEGKVAAAEVVPEEKKDKKKKKMSKKKKIALIVSSVIIIFIIGILLLWLLGKSPDEVAVPDVSGKTEDQAVALLQKEGFVIGKTAEKNSDEVDEGKVINTDPEAGEMKEKGTKINLFVSIGSKKITMDDYTGRSYTDTKALLEEQGFKNISSEEAYSSEIEKGLIISQTPTQGTEVVAKSTDVKFVVSKGAEPITLKDLRGYTKTAVEDYASPLGLKVSSKEENSSTVEKGQVISQSPSAGTAMNSGDTIEIVISAGPKEKQVKEVTKTFNIPYTPSDEENPQPQKIQIYIQDKDHSMTSAYREMSITQNTSVEITFQIEEGSSAGYKIISDDKVIDEGTVPYPN*
GCA_014304775.1	CP060429.1	4	cas_type_II-A	CP060429.1_2509	cd09758	Csn2	2602054	2602749	-	CP060429.1_2602053-2602749(-)_1	MQGLFSWEMMRMNFNFKLLDDPIQIEDSTIFVIEDVRVFANVTRFFYQYEEIEELTIFDAKHQPLKSSELMLITDVLGHDINSAATLKLIYADLEQQLNEKPEVKSMIDKLTATISELIGYELLEHELDLEEDEITVIELFKALGIKIETKSDTVFEKLIEIVQVYKYLSKKKLLVLINVCSYLTEEELLELRRYISLYQVKVLFIEPRKIKGSPQVTLDSDYFLHVENSV*
GCA_014304775.1	CP060429.1	4	cas_type_II-A	CP060429.1_2510	Cas2_II_WP_167337171.1	Cas2_II	2602706	2603047	-	CP060429.1_2602705-2603047(-)_1	MSYRYMRMLLMFDMPTDTAKERKAYRQFRRFILSEGFIMHQYSVYSKILLNGTASKAMLARLKQQNPKKGLITLLTVTEKQFARMVYLSGEQNKSIGNSDARLVFLGDDADEF*
GCA_014304775.1	CP060429.1	4	cas_type_II-A	CP060429.1_2511	Cas1_II_WP_078484493.1	Cas1_II	2603044	2603910	-	CP060429.1_2603043-2603910(-)_1	MGWRTVVVNSHSKLSYKNQHLVFKSAYQQEMIHLSEIDVLILETTDITLTTMLINCLVAENILILFCDDKRLPIGKVLPFYGRHDSSLQLTKQLEWDAELKAAVWTEIISQKILNQSTYLSMLNYDEKASSLINLHETLAVFDPTNREGHAARIYFNQLFGNDFTREQENDINSGLNYGYTLLLSIFARELVKSGCMTQFGLKHANQFNDFNLASDLMEPFRPLVDQIVYEKRNEDFQVIKRSLFELFTKQFDYNDQHMFLTNIASDYTKKIVKVLNEEREGVPEFRI*
GCA_014304775.1	CP060429.1	4	cas_type_II-A	CP060429.1_2512	cas9_maka_4_II	Cas9	2603911	2607924	-	CP060429.1_2603910-2607924(-)_1	MKNMKNPYTIGLDIGTNSVGWAVLTNQYDLVKRKMKVAGNSDKKQIKKNFWGVRLFDDGQTAVDRRMNRTARRRIERRRNRISYLQEIFAVEMANIDANFFCRLNDSFYVDSEKRNSRHPFFATIEEEVAYHKNYRTIYHLREELVNSSEKADLRLVYLALAHIIKYRGNFLIEGALDTKNTSVDGVYEQFIQTYNQVFMSNIEEGTLAKVEENIEVANILAGKFTRREKFERILQLYPGEKSTGMFAQFISLIVGSKGNFQKVFDLIEKTDIECAKDSYEEDLEALLAIIGDEYAELFVAAKNTYNAVVLSSIITVTATETNAKLSASMIERFDAHEKDLGELKAFIKLHLPKQYQEIFNNAAIDGYAGYIDGKTKQVDFYKYLKTILENIEGADYFIAKIEEENFLRKQRTFDNGAIPHQLHLEELEAIIHQQAKYYPFLREDYEKIKSLVTFRIPYFVGPLAKGQSEFAWLTRKADGEIRPWNIEEKVDFGKSAVDFIEKMTNKDTYLPKENVLPKHSLCYQKYMVYNELTKVRYIDDQGKTNYFSGQEKQQIFNDLFKQKRKVKKKDLELFLRNINHIESPTIEGLEDSFNASYATYHDLLKVGMKQEILDNPLNTEMLEDIVKILTVFEDKPMIKEQLQQFSDVLDGGVLKKLERRHYTGWGRLSAKLLVGIREKQSHLTILDYLMNDDGLNRNLMQLINDSNLSFKSIIEKEQVSTTDKDLQSIVADLAGSPAIKKGILQSLKIVDELVSIMGYPPQTIVVEMARENQTTGKGKNNSKPRYKSLEKAIKEFGSKILKEHPTDNQELKNNRLYLYYLQNGKDMYTGQELDIHNLSNYDIDHIVPQSFITDNSIDNLVLTSSAGNREKGGDVPPLEIVRKRKVFWEKLYQGNLMSKRKFDYLTKAERGGLTDADKARFIHRQLVETRQITKNVANILHQRFNNETDNHGNTMEQVRIVTLKSALVSQFRKQFQLYKVREVNDYHHAHDAYLNGVVANTLLKVYPQLEPEFVYGEYHQFDWFKANKATAKKQFYTNIMLFFGQKERIIDENGEILWDKKYLETIKKVLDYRQMNIVKKTEIQKGEFSKATIKPKGNSSKLIPRKENWDPMKYGGLDSPNMAYAVIIEHAKGKKKLIFEKKIIRITIMERKMFEKDEEAFLEEKGYRHPKVLTKLPKYTLYECEKGRRRMLASANEAQKGNQLVLSNHLVSLLYHAKNCEASDGKSLKYIEAHRETFSELLAQVSEFATRYTLADANLSKINNLFEQNKEGDIQAIAQSFVDLMAFNAMGAPASFKFFEATIDRKRYTNLKELLSSTIIYQSITGLYESRKRLDD*
GCA_014304835.1	CP060281.1	1	AbiE	CP060281.1_4626	AbiEii_WP_067065479.1	AbiEii	5011984	5012901	-	CP060281.1_5011983-5012901(-)_1	MDIQAPYYRQVALLMQVLPYVAVEREFALKGGTAINLFIRDFPRLSVDIDLAWVPLESRAIALPHIRDALARIAANLQQQAGMSAVLQANRSDEMRVIVTTDSAQIKIEVSPVARGTLYPPQEREVVGAVEDVFGYASLPVVSLPDLYGGKLCAALDRQHPRDFYDVKLLLDAQELDRPIFNGFIAYLLSHNRPLAEVLNPRWKDIAEPFYREFSGMTFETIALEELTAVPNRMIAALKSCFTQQDVDFLLSFKRGEPDWRLAPEMRIQDLPAVQWKLRNIHQMPAIKRAESLDKLEKVLAEWRS*
GCA_014304835.1	CP060281.1	1	AbiE	CP060281.1_4627	AbiEi_WP_068866247.1	AbiEi	5012907	5013665	-	CP060281.1_5012906-5013665(-)_1	MATKLNWLLQNSAPGDVILQSWLSQHAISPSLAFKYAQSGWLKKRGNGVYARAGREPEWNDALACLQNQLAAPVYVAGLSSLVWQGRSHYLQLKQNQCWLSVENKALLPKWFREFPGVEWIVISGKKLPVLDDRYRVTLDIKGKKLIGSAPELAAYELLSAVPGTLSFNHAAELFQGLVNLNPRKVEYLLSVSQSVQAKRLYLFFASFYEHGWLKRIDSQKIDLGAGKRQIVENGKFNAQYQITVPERFQKE*
GCA_014304835.1	CP060281.1	2	DMS_other	CP060281.1_4415	MTase_I_00006	MTase_I	4777099	4779252	+	CP060281.1_4777098-4779252(+)_1	MAKEAKAKKQDPQQQLEALFNKLVKQHTEFTQPLVELPEHEFAKAGLIQGLVEGNLTPPVMLIALTEGHWEYAADTAKFDDLAYQLLSDIEGDWPVFAVVDDGMNQRILALFGADGSDGTHGADTLPSLEELRSFDRMERDPTFRWSMRVYTRLMQRFDAFHENVYRVTKDKVNDKNDIIEEVAKLLFLETFRVHHDEDLTFKDDEGNTLRFRDVYDWQYVARHGDKAVAQIKAAFEEFKSHENYVVISDDGSRNPIFSKETHLRLSVAKNYQDLLEAIQNLGPVKTNDGKIAKEHGTLADVSGDLLGRVFDVFLRANFESKGGLGVYLTPNPVKQAMLEIAMHDIDDDDEMRSRLANGDFRFCDPTCGSFGFGSVALSQIDKWIDFKLVLADDKKESLKQKLRDCAFTGADAAPRMVMLARVNMALQGAPKAQIFYTDNSLTTNALKPNSFDLICTNPPFGTPKFDKGKNGQNSKANYEANMEQVLGGFRPTKKVVDSYNAWYDHVKMKWQDIGDLELDDNGEPKWAGYRTDLRKTGGTDKKPFYSLQPTTAGLALGSKPDSKGNWQPVGATIDPAVLFIDRCLQLLKPGGRLLIVLPDGILCNSGDRYVREYIMGKKDEKTSEFVGGKAIVKAVISLPSDCFKLSGTGAKTSILYLQKRHANPNQPEQFLPEPQTDVFMAVAETLGYVVKNNIEDYNAGVANDLDKIVSAYKRGK*
GCA_014304835.1	CP060281.1	2	DMS_other	CP060281.1_4416	Specificity_I_00069	Specificity_I	4779252	4780769	+	CP060281.1_4779251-4780769(+)_1	MYSRVNSNLLEDRLDAEFYSLEQIKNHKTLQDYGVIPLSAYCNGINVGYTGELTSVYRDQGTTLYRVSDINGIFLSNDDVNYVPDDFAANNSQIWIRDNDIVFAAVGNTIGKVALKTVSMPDGVCSRALMIARPLTDKIDSSFLIAYLATKYAQKSLLRGISGSAQPVLNTPLIANLPVITAESLSQKYIGDKVRQAEQLGAWAKRLEQVSSFMFANALAELGYKQKKSTKIVRTKLEDRLDPAFYDEKFSFFDESWFKINSEPLKQFIESGSYGVLPSSNSYGKGNVRFIRATDLKNANIDPTCFTYVPEEEVADKAKVSKGDILMEIKGAISTCELAESHLAGTYINGSIFRFTPKGINNAYLAYFLSSTIKELYCERVSVNNIISYLDLASLHELPVIRLKNDIEEFLAKNLININLAKKIAFALTRSAKTLVESLIEGQLTEQQLIQAQQALEDGDNSLDQAIISKLSAEGYAIEGATPLFSDVDELYSLLEDAAQAEAEE*
GCA_014304835.1	CP060281.1	3	HEC-04	CP060281.1_3758	HEC-04_WP_075381894.1	HEC-04	4062411	4063853	+	CP060281.1_4062410-4063853(+)_1	MAISKEMRKLINKWKTGTSWPKRLEWLEIKGIRGWSGQRVDIQFPIVALVGENGSGKSTVLQCAASVYKDKKKRFASFYFPDTPFEKIQSAYIRYSYREGNNSVVKSIRKPTNRWIGNPERPDRRVEYVDLSRLQPVNARLGYLKLLKGGSTEQAHEAFDNERLERLRNIIGKSYTAAGLSTTTIDAKRPVTVISNEGARYSGFHQGAGEITATELIAVDYPKYGLILIDEIETSLHPRAQRRLMRDLANLARERELQILITTHSPYILSELPPEARIYLMNGIEGKTAVSGVSPEFAMTKMDEENHPECDLYVEDVIAKTLVSEVIASSKERELLSRVMIIPFGTASVGMALGQMAHNKRFPRSTVVYLDGDQSPAVGCTILPGDDAPEVVVFNALQEKGWPNVSEKIGREPAETIDALNSSMSNADHHGWPRAAANSLNVGSEILWHAMCSSWAKNCMSEDDLDAVLQPIVDALETER*
GCA_014304835.1	CP060281.1	4	Lamassu_Family	CP060281.1_1176	Lamassu-Fam__LmuB_SMC_Cap4_nuclease_II	LmuB	1246263	1247132	-	CP060281.1_1246262-1247132(-)_1	MQITNILIWQIDSTLRNLELEENKVNVITGDSGKGKSSILAIIDYCLLSSSSDGISKTNVDNFVNWYGIRLSINGKYFTICRKATHFEEDDLVYFDKNGDIPQIPINNIKKDVLKEHLNYEFGINSSLKIPYGGRFIQQGSKVSYRYFIPHCFIDQTTLTSSEHLYSKISDLKTRERIDRTFDMALGSENAETMIMRTRLEELQRNLARIEYKQSASKDSYFNFESEIESLYDRAYYFGLINESSKNEPTVSDKLENLKAIVNYKDINEIPAINERTKIEKELFLLKKN*
GCA_014304835.1	CP060281.1	4	Lamassu_Family	CP060281.1_1177	Lamassu-Fam__LmuA_effector_Cap4_nuclease_II	LmuA	1247574	1248773	-	CP060281.1_1247573-1248773(-)_1	MLSLLVSLVGYHMDFFEKTNADKNSIGFTYQDYVALKHALELKPEEHIGIEVYDDLHLESIEGHKTLVQVKHSINKSNITNKDIDLWKTLYNWSEAIKTIGDKSISLIFYTNKGLTLEPGIVQLLTNDTKDIEKIKDEIEKIEQDHKNKSDDLYKYISIINSLDSNSSKRLFNSISFQHSEDGIIRQIKTLLKTLAIPDDKIDDAFNYISGAFFKHKYDLVKNHTKINISYDDFRNNLGIDRIIQISRNCINNFDQYYDFESAYPTNVESKISYKQLKDLDLNSDSIVKYINEMAKTEAFIQKLQSSGDLTTQEERLIYLKALDEWQSRHSATYIRSRFTEINEDHLNKAFSVYTELTGNCNIVLDKNQLPKSMTTGTFLLLSDKPKIGWLQNWESVYK*
GCA_014304835.1	CP060281.1	5	PD-T4-6	CP060281.1_4423	PD-T4-6_WP_203635815.1	PD-T4-6	4790597	4792066	+	CP060281.1_4790596-4792066(+)_1	VNIKSAHFLPGTNKRLGDKYLLLECLGDGSHGWVWRAERLQDGKIVAVKIPKDITREDRQLAEGKELLDVEPHENIVQIFDMGRIDNEWFYIEMEYFPSQTLAQKLDDRQRNFGQTYERLFRIYRQVLCAVHYLSELPVPISHGDIKPHNILVGERDLVKLTDFGSSALPEEIYVRTRENGGTVLYSAPEFSNVDSRRGSLEELLLGDIYSLGVLLYQLLTGKLPHDTPAQVQRHAPFKLPTEINSSIHTDLEQVVLTCLQKRAEDRFSTISELIHAFDAATTKQLKVSAIAPVFQTKLDQDWSSAVLEAMSNQSYQKAAQLASQEYGRSKDLQALHQQLIALYRANRLFDFEKVVEDNKAILLEGKLTQPAALFELIVKTNLQLRNISQAKFWLLQRKQVEAENATTMYLESSILGLEAKYPEARALLEKVNQTTPMKFHVLSQLILVCEQMRDYSGAAAYLKAALRVAPLDNSMKEKKELYAKLGVI*
GCA_014304835.1	CP060281.1	6	PD-T7-4	CP060281.1_785	PD-T7-4_WP_133375404.1	PD-T7-4	825462	826094	+	CP060281.1_825461-826094(+)_1	MAVPYEPAEFDKEAFNCPYCQAYAKQTWGRLYPYYEDTGFPMHVSQCERCGEYSYWFEKSLLIPASANVEMPNPDMPEDCKSDYMEARSIVNLSPKGAAALLRLCLQKLMVHLGEPGENINKDIKSLVEKGLPPRIQQAADICRIVGNQAVHPGEISLDDDPQLTHGLFKLLNIIVDDRITRPKEIEAMFQSMPEGPRQNIEKRDSKAGG*
GCA_014304835.1	CP060281.1	7	PDC-S04	CP060281.1_372	PDC-S04_WP_169250289.1	PDC-S04	411969	412571	+	CP060281.1_411968-412571(+)_1	MSDKFGDERDPYLYPALNVLRNRLGIRQAKNLQQAAFEMTALRAATLPLGPRVRGLPYLCAIHHQLYQDLFDWAGRLREVNLYLGDTPFCHFARIEEEGNALMQALEQEDYLNGLPRDTFIERLSWFYGEINVLHPFRLGNGLTQRIFFEQLAIHAGYLLNWRDVDPAGWSAACQQSAMGDLAPLVAIFRKVVSEARESE*
GCA_014304835.1	CP060281.1	8	PDC-S04	CP060281.1_1043	PDC-S04_WP_034227615.1	PDC-S04	1105876	1106493	-	CP060281.1_1105875-1106493(-)_1	MSRYRVSGSEGQYEKNSGEQVLANKLGIADSDEMDEAELVLLEKLYHCIFEEQFPTGQITVALLKSWHRRWLGNIYEWAGQERTVNISKGGFMFAPSAQLPKLLQEFDAKYLARYTPCTNMSEEQLIEAIAITHVELILIHPFREGNGRLSRLLADVMAVQGGYRPLDYQSWERNKAEYISAIHAGMSMDYGPMCYWVGAALRRD*
GCA_014304835.1	CP060281.1	9	PDC-S07	CP060281.1_4148	PDC-S07_WP_110056698.1	PDC-S07	4480937	4481329	-	CP060281.1_4480936-4481329(-)_1	MKKLQIAVGIIRNPQGEIFITQRAADAHMANKLEFPGGKIESDETPEQALIRELQEEVGITVTTSSLFDKLEYQFPDRHITLWFFLVESWQGEPWGKEGQPGRWMAGPTLDPAAFPPANEPVISKLIAQG*
GCA_014304835.1	CP060281.1	10	PDC-S12	CP060281.1_1893	PDC-S12_WP_034891581.1	PDC-S12	2082507	2083175	+	CP060281.1_2082506-2083175(+)_1	MNTGPLNENELEWLDDTLAKYAAEGAILDVSELDGLLTAILSAPTDIEPAQWLLAIWGGADNVPRWANDRERDRFVNLTLQHMSDIAERLESYPDQFEPLFGTREAEGQELTIVEEWCFGYLRGVALSDWSTLPAELQPELDAIALHGSEEQFSALDNLTADEFIASIERITPAALALYQYWIANPQPVEAPQPIRNEAKVGRNDPCPCGSGKKYKQCCLAK*
GCA_014304835.1	CP060281.1	11	VSPR	CP060281.1_1873	MTase_II_00147	MTase_II	2062970	2064370	+	CP060281.1_2062969-2064370(+)_1	LSLAEQAGEDAEALLRQLMTIYDVKTLVAELVSVGEQHWSAAILKRVVALGRVAERLRPQEVAHLATLLPSPPAHHPHYGFRFIDLFAGIGGIRSGFEAIGGQCVFTSEWNKHAVRTYKANWYCDPQQHRFNEDIRDITLSQRSDVSDEEAARHIRESIPQHDVLLAGFPCQPFSLAGVSKKNAMGRAHGFACETQGTLFFDVVRIIAARQPAIFVLENVKNLKSHDQGRTFRIIMQTLDELGYEVADAGHTGPDDPKVIDGRHFLPQHRERIVLVGFRRDLQLHAGFTLRDIAAQYPAVRPTFGELLEPTVDAKFILTPVLWKYLYRYARKHQARGNGFGYGLVDPDNPHSVARTLSARYYKDGAEILVDRGWDRPLGEKHFDDPLNQQRRPRRLTPRECARLMGFESPQGARFRIPVSDTQAYRQFGNSVVVPVFAAVAKLLAPRIAQAVARREADDNDGGCSR*
GCA_014304835.1	CP060281.1	11	VSPR	CP060281.1_1874	NEase_II_00006	Vsr	2064348	2064845	+	CP060281.1_2064347-2064845(+)_1	MMADVHDKATRSKNMRAIATRDTAIEKRIAALLTGAGFTFVAQDRALPGRPDFTLPDYRCVIFTHGCFWHHHDCYLFKVPATRTAFWLDKIAGNVARDARDRQKLAEEGWRVLIIWECALRGRLRLSDAALTERLEEWICGAGHDAQIDTQGIRELTTTSTPYKE*
GCA_014304835.1	CP060281.1	12	ietAS	CP060281.1_1040	IetS_00002	IetS	1101859	1104348	-	CP060281.1_1101858-1104348(-)_1	MTSNKQHILLNGYVFPEDYRSKSTGRSPQVASRDRETHGSSLLNQYNQIIAYYDRRPRLPPITDECGIYVKLVSFESCDLPIDKIDNSYFKLCSLVRRSNREIAILYISETNRSKFINKINEYLNPLRDSRDFPRNHPLIDSIESIELADITSFWTDKTELIPVDHNAEQWFELWLKGDNDYAISIAQSICERINGRLGNSSINFFDTTVLLIKASLARLSICPEIISNLKEIRAAREDISVIVNSLPTEQHQWANDVTSRINRSIDANVSVCILDTGVNYNNPLLSNFSDASLTVSWDSSWPTFDDYSLRPYNDHGSRQAGLCVYGDFLSSTLSNQTISVPYYIESGRILPPRSTNDPALYGSITTGTSSRLELGNPQWRRIYSLAVTAEPNAIGGQPSSWSAEIDKFCFGLEDDIQRLFVISAGNSQPTNLNLDYWDSATLAEIEDPAQSWNALTVGAYTDKTTHTDPQYNGWSPFAVSEDIAPSTRSSISWGWRKHAPYKPDLVEEGGNKLLSPNRDEITNTTELSLLTTSGRATNQLFEVNSDTSAACALVSRQAALLMAQYPEYWPETIRGLLVHTAKWTNRMRERYRIERGRSTAKLAKETLLRMVGYGVPNLQRAMHSAENALTLVSQSEMTPFNRNGSGDPTLNEMHLFSLPWPVEALRMLSPETNVTLRITLSYFIEPNPSQKGFRRQYSYQSHGLRFAVIRPNQTFDNFRASINRNANNEEYNGPEGDASGWSLGPQLRVRGSLHSDTWKGSAADLAEMNTIAVYPVGGWWKYRTAQDRYENRVRYSLLVSIDVPDENIDIYSEVENIINIGNQIDIEI*
GCA_014304835.1	CP060281.1	12	ietAS	CP060281.1_1041	IetA_00002	IetA	1104357	1105343	-	CP060281.1_1104356-1105343(-)_1	MATAEQIKALLRSHVDRDDQRFFSIALQVAAKEARQGHHKLANDIKNLVDKSQKSTHSVGLVEKRLTPFVKQPDGDLKGLLEQVNRPVHLQELVISSSVRERLNQVLLEQKQKDKLSEFGLIPRRKLLFTGPPGTGKTMSASVIATELKLPLYTVVLDNLITRYMGETAAKLRLIFDHIKQTRAVYFFDEFDAIGTQRGAQNDVGEIRRVLNSFLIFVEQDDSESIVLAATNHPELLDRALYRRFDDIIPFTKPEGDLIKALIEQRLAVFDLKNLSWNTIIESSSGLSSAEITRASEDAAKESVLYNGNNLTTELLVKAIQRRQESRQ*
GCA_014304835.1	CP060282.1	13	DMS_other	CP060282.1_10	DrmD_00013	DrmD	6618	7400	+	CP060282.1_6617-7400(+)_1	MMVELQHQRLMVLAEQLQLDSLISAAPALSQQAVDQEWSYMDFLEHLLHEEKLARHQRKQAMYTRMAAFPAVKTFEEYDFTFATGVPQKQIQSLRSLSFIERNENIVLLGPSGVGKTHLAIAMGYEAVRAGIKVRFTTAADLLLQLSTVQRQGRYKTTLHRGVMAPKLLIIDEIGYLPFSQEEAKLFFQVIAKRYEKSAMILTSNLPFGQWDQTFAGDTALTSAMLDRILHHSHVVQIKGESYRLKQKRKAGVIAEANPE*
GCA_014304835.1	CP060282.1	13	DMS_other	CP060282.1_12	DrmC_00006	DrmC	7852	8115	-	CP060282.1_7851-8115(-)_1	MKKRFSDEQIISILHEAEAGVSARELCRKHAISDATFYTRRKKYGGMEVPEVKRLKSLEEENTRLKKLLAEAMLDKEALQVALGRKY*
GCA_014304835.1	CP060282.1	13	DMS_other	CP060282.1_7	DrmC_00006	DrmC	4787	5086	-	CP060282.1_4786-5086(-)_1	MGISEATFYNWKKKFGGMGVTELRRLRQLEEENQCLKRLVADLSLDKEMLQEVIKKSSEAGSEASGGTFSAGGLPYQCPAGMRTADAEQNRLPLAEPAG*
GCA_014304835.1	CP060282.1	14	PifA	CP060282.1_170	PifA	PifA	165917	168001	-	CP060282.1_165916-168001(-)_1	VIGIEGAWGSGKTSLLNLILKSLFQHKDGHTHVLHVSPWLSGSDPVEALFLPVATVIQQEMEKRYPPKGFKKFWRKYLLSPEAQKVIEYAQDTSSRVLPLVQYIGQFSSIINWIAGGIKVFTESRLAVDQKTTTKLRAEIAKQLVTLDLKFIVVMDDLDRLEPSQIAEVFRLVRAVADLPRFTHILCYDRQIITHAVEYALNIEDGSRYLQKIIQLSFKLPRPEAFDLRNEFRQRAEALYQQINNQPPDSGMSGDLAAVTDTYGGALSTPREIHQAINSLIFLYPGMRDFVYFPDLCLLQLIRVTNPALYDWTEHYLTERSVIETGQGMLSDREKADFREELIRSMKTFRASNADSFLTLADWLPGISGHDDAHLNLFEPVSEDFRHIQTTGKRLSSLTHWRYYYAFSSPQNVLPTDFFNELFKQAGVPENQQQLSEKLLSKINSVGSLSGTWFEHILSRLTPGLIKERNFEECAGLIQFFFDHTDEVSTRFRIRNTWFSLRETGINQVVRHLLKHMQNIDETRTVTQMEKLIVTGASPFWIADFMRDLIWEHGLAQNAVPSPSDALFSRDITERLRDRFAERMSQPELKQQLLLRQSILGYLYAWRDMSSDEAVKQWVREVTATDEGLVNLLIRLQTSVFSSHRGAYRRIARDQVSPFFDDWSAVEEKLKVMLSGNELTPEQEELKSALGNDD*
GCA_014304835.1	CP060282.1	15	Uzume	CP060282.1_206	Uzume__UzuA	UzuA	203341	204174	-	CP060282.1_203340-204174(-)_1	MKLFDYLKMEFPGLTPEDTKVHLAQINDYKEDPLVKFRAETFDEWQCWQKRLEFNRRYVVSLIRIPGTETWLFAGAFQQKGNAGKKAYPGREELYYQYLLEKLPETEEYAGRMYISFKNTARNFIRLGESIQSELVISSITPVRLTFGEFPGYRNVVLDRNSIGAILRLNLKSWRTALSVVKGIYVLTDRDGGKLYVGKADGIDGIWGRWKYYFGSGHGGNVGLKEAFGTGDENRLQNITFSILEVMDLNAEKGEIDRRETHWKQILLSREFGYNRN*
GCA_014304835.1	CP060282.1	16	cas_type_other	CP060282.1_23	icity0010	typeIV_Cas8	17459	18250	+	CP060282.1_17458-18250(+)_1	LNHPVESVYSALTSILLPYMSEPVPVQRNCSCCGRAPSEFDGVGFELVNAYRERVVHCRPCQTFFVSAPELMGVENPKKPTTGQKFGMWSGVGAVINVEDNSSVLLAPQGVVNKLPEHFFDHVEVITATSGQHLEYLFNTELKFPLIYIQNFGVKTYELVRSLRVSLSADAIYTCADQLLTRQNEVLYMLDLKKAKELHQEIKNYFKKEIDIFIRTVTLLAYSRITPEAASNEFKKNNLIPLLLLLPTDPHQRLSILHLLKKV*
GCA_014304835.1	CP060282.1	16	cas_type_other	CP060282.1_24	cluster5	typeIV_Cas6	18253	18819	+	CP060282.1_18252-18819(+)_1	MIYYDNAFRLRIRHTSVYQIHQHLDFFMQERKGEKLPYSFKIFPGTGDDSLLLVRTATALELPGEKKRELILSEGHEIKFITLMAIFHKGTKSEGRGRRQFAPSEEASYQLALTKLAKAGFKPGQIVVSGPKFVHIDKGNAGRGFTLPVFTVQGTAIISNQQEAEVGIVYGVGPKRVFGCGFMHLAGQ*
GCA_014304835.1	CP060283.1	17	RM_type_II	CP060283.1_7	MTase_II_00147	MTase_II	5998	7431	+	CP060283.1_5997-7431(+)_1	MSEFELLAQDLLEKAEAEEQLRQENDKKLLGQVLEIYDQKYVAELLRKVGKNEWSRETLNRWINGKCSPKTLTLAEEELLRKMLPEAPAHHPDYAFRFIDLFAGIGGIRKGFETIGGQCVFTSEWNKEAVRTYKANWFNDAQEHTFNLDIREVTLSDKPEVPENDAYAYINEHVPDHDVLLAGFPCQPFSLAGVSKKNSLGRAHGFECEAQGTLFFDVARIIRAKKPAIFVLENVKNLKSHDKGKTFKVIMDTLDELGYEVADAAEMGKNDPKVIDGKHFLPQHRERIVLVGFRRDLNIHQGFTLRDISRFYPEQRPSFGELLEPVVDSKYILTPKLWEYLYNYAKKHAAKGNGFGFGLVNPENKESIARTLSARYHKDGSEILIDRGWDMATGETDFANEENQAHRPRRLTPRECARLMGFEKVDGRPFRIPVSDTQSYRQFGNSVVVPVFEAVAKLLEPYILKAVNADSCKVERI*
GCA_014304835.1	CP060283.1	17	RM_type_II	CP060283.1_8	REase_II_00069	REase_II	7465	8673	-	CP060283.1_7464-8673(-)_1	MSVFHNWLLEIACENYFVYIKRLSANDTGATGGHQVGLYIPSGIVEKLFPSINHTRELNPSVFLTAHVSSHDCPDSEARAIYYNSRHFGKTRNEKRITRWGRGSPLQDPENTGALTLLAFKLDEQGGDCKEVNIWVCASTDEEDVIETAIGEVIPGALISGPAGQILGGLSLQQAPVNHKYILPEDWHLRFPSGSEIIQYAASHYVKNSLDPDEQLLDRRRVEYDIFLLVEELHVLDIIRKGFGSVDEFIALANSVSNRRKSRAGKSLELHLEHLFIEHGLRHFATQAITEGNKKPDFLFPSAGAYHDTEFPVENLRMLAVKTTCKDRWRQILNEADKIHQVHLFTLQEGVSLAQYREMRESGVRLVVPSSLHKKYPEAVRAELMTLGAFIAELTGLYADIP*
GCA_014304955.1	JACRUA010000001.1	1	SoFic	JACRUA010000001.1_11	SoFic__SoFic	SoFic	10176	11333	-	JACRUA010000001.1_10175-11333(-)_1	VRPSDFTDKAPGRLVETVKRDGMAFVPDKLPPDIPYSESLVSKLSEADVALANLNASARTLPNPEILVRPFLVREAVDSSKIEGTQTTYSGLFLFEAATPSARQAADPDVRVVGNYLSALRYGIGRAVNLPVSRRLICEVHTKLMAGYNEARTRPGQIRSDQVLIGSRNATPTSARFVPPPHTFLNDLISDFERFANARAVRPLLVTCALLHYQFEAIHPFWDGNGRVGRLLISLTLCAEGRLFSPILYLSSYFERHRREYYDALLRVSTHGDWQSWLEFFLEGVRTQAQDATDRILKLQLLREEYRGRLSQRPRGTVSNMRLIDMLFETTFASVPMVRKRLNLSAPSGKECIMRLEQAGILIKYQRIGNTHFWVAQEIIDVINR*
GCA_014304955.1	JACRUA010000002.1	2	SoFic	JACRUA010000002.1_33	SoFic__SoFic	SoFic	41449	42669	-	JACRUA010000002.1_41448-42669(-)_1	VRNFILEEIAEAFDDRSGQFRYFFKTSSGRVEPYASDDPAAMHLAGRPDAYAIRPLSYAESHQMTADFVATLADEALAAKLQAAVGESGAGKGFLQVLRAYPRARRSWLSYRQRRLEALALQWLREHGIDLARFGLDRPTRAQEDAAGLRFNAALDERMDAVRERVARFNAQPHAAAARAACRHSMRTAEIFHSNAVRGNRLNLEQTEELLSRGTSVGGLTLREHLEAVNLNRALDRSEVLALSDAPLTEHGIRELHALLFASIDDENAGLYRRIDTRIVGRDYLPPESVLVPALLREFTEWLEEAPADTLARATAAQAKIANISPFLDGNGRVGRLLSNLILCSAQYPPAIVRVDDAKPYYEGLRQADAGDMSMLLTLMVERVEDGLGVLEHAVRTLPTAKVSTP*
GCA_014304955.1	JACRUA010000008.1	3	gabija	JACRUA010000008.1_6	GajB_00045	GajB	3946	5505	-	JACRUA010000008.1_3945-5505(-)_1	LREACEADIEGVLDVLVRRGSFDVQACPGSGKTTTITTKIVVLLEEWVTAAGVCVVTHTNVAREEIQRLLRKSDVGRVALAPPHFVGTIQSFVETFLARPYLRAKGIAVEQVDNDAFASAAASRYSGGFHQLRAALKNKHSPGSADENISDQSVEYAAGGELTFGGRRTGFKDPNKPAVQQLAKLKEELSAQGLFRHGDMLHFACQYLDEFPWAVHALRRRFPILIVDEMQDTSPAQDALMNRIFPPDVIEVQRVGDINQRIYDGDSATDVSTTFPREPVLDLGHSRRFGSFIAERIADVASRTQVIFGNGVATGGRHSVILFDEATALDVIPQFATIVGTALAHLDHRATVKAIGARKRPAGSGAFPDSLVTYIEGPTHSDGAALEGPESLCLRVERAKIAARENYVRGAHDLMIAVRMLIRRWGCSDSPAVVLARLLGDLRLRRDLGTSIRGLLSEHPIGVEVWGQQVRPFMAALESAAGCTPSRNAMSFAAWHEVKGALRAVSEKGPASVIETPPT*
GCA_014304955.1	JACRUA010000008.1	3	gabija	JACRUA010000008.1_7	GajA_00039	GajA	5632	7575	-	JACRUA010000008.1_5631-7575(-)_1	VHLSRLKIENFRIFGSGSDALELDFGPGLTMLVGPNDGGKTAILDAIRFVVGTSARDWNRIAQDDFNVTAGVTATSLSIACRFEFEDPAEASLFFEYVTPQTAGPVLHLVLSATRHEGGRRSVVTDIRTGEDGTGPRPDGTVRALMAATYLRALRDAVEELSAGQASRFSQILHAHPRFAGQKDADFDPAAISGGNVPRPKTLVGIMRLAEHLIGENDAVEWTRDRLNDRYLERFSVAGDSFRGTVGIRAAELRDILEKLDLWIASVGGASTRLKRGLGSNNILYMASEMLLIGASGDDGLPLLLIEEPEAHLHPQLQLLVGDFLREQSVAAKAQNKDGKANAEEEAAPLQVVATTHSPVLASQVDLEQIVVVAAGRAYPLRTGMTALSAGDYRYLSKFLHATRANLFFARGVLIVEGDAENLLLPVLADLIGFPLNKRGVSTVNVGTVGLFRYSRIFQSPDGKDRIPVRAACVTDLDLPHDAAEAEKSARVISRKRNDGGPVKTFVSEFRTLEYVLAHGQYAELVHRAITLASAAKTLEGPVALDRRQRILNNAGAEFAKLMKAHDGDRHALAAAIFKPLQEKTASKVEVAQYFGELLVEENNVGRLGPALLRANLPKYLVEAIEYATWADQTPGDEPQQLPDAKM*
GCA_014305175.1	JACRUL010000001.1	1	gabija	JACRUL010000001.1_128	GajA_00007	GajA	138768	140723	+	JACRUL010000001.1_138767-140723(+)_1	MTILIDTVRIANFRGIKEVEVNLSPTTLLVGANNAGKTSFLKALHLALGADRRSLTKEDFHDDGSNEKPDSKEILIDIRIVPYNFETNERVDEFEENWANIDFSGSLIKTDEFDKQFVCFRTRGFYDILKGYTFESLELRDWDKFNSINGNGELTSLWKETKTFGKFSKKESIPLFFIDAQRDIQLDLKDRSSYLGKLTERLNLDEPQIKEIEEQLNILNANIVKESPILEHLRTTLLELSKTVNSQGTGVEITPITKKIRDIGRNLNINFKDTDKESLPLDYHGMGTRSWASVLTLNAFISWNENEKNKNKKDPFFPIIALEEPESHLHPNAQRHLFKQLKDINGQKIISTHSPFVAAQSELTDLRHFYKDENGLLTIGQIEISDPDEEEIRILLEEIDLNPNNQEIRINNHNKRKQILKRKRGKINSEEYRKIKREVMNTRGELLFAKAIILSEGETEEQALPIFAEKYFDCHPFELGLNFIGVGGKDKYTSFLSIAKFLNIPWFILSDADHDTVNQVKNQIKNVFGNSNNFTNKLIDLGGGNDFEKYLINEGYTPELIKSINEIEGENYFPDEYIKKFNDQKGVGDIIRNYTLDADGGNQRALLDCLSGDKTKYPKQIAENITFLENKNIPTKIKELFDLINKELKIQ*
GCA_014305175.1	JACRUL010000001.1	1	gabija	JACRUL010000001.1_129	GajB_00030	GajB	140725	142635	+	JACRUL010000001.1_140724-142635(+)_1	MKYKLSDIQERVKLHTDGALLVLAGAGSGKTRVLTERIKTLLETGTYHILALTFTNKAAEEMKSRLEDVTDIQDRAFIGTIHSFCLEIINKQGYAIGLKEVPHFFDKEEDRKSILIDVFDSNIELKNIYLNKVDKERRNFIYEILDYISNKKKNLIEAIPNNPDINGLIYWEYQELLKKQNAIDFDDVIFLAYRILADRPSIAKIYRRLYKYISIDEAQDLNFAQYEFIKLLCNGEHKNVLMVGDINQSLFHFNGSDIKYMKDLFKKDFGADTIELKTNYRSSKAVLKIANKIKPDSTTIDPETPEGLFELKSFETDKDEANWVIDKIEELLSKKNEFEEIEGAITLDKIAVLARNKFLFQSIDFELKKRNNEGKKLDYFFKKGTDITDLGSELMILFDLGLSILSNNQDQLHYSKIQSILGFSKIDLLNNESGLENLKKISAVIDNEESQVNYNLLIDAWTLIDKGINNFSTALNNLEKSIKTIYEEKEDAVKEDAVIELDKIFFDINSFRDLWKTYSRNTKVELKTLSHFKTQIALGITYIENNQKGITLGTVHSVKGLEYPIVFVIGMTQGAFPDFRAIQKGGNELESEENAFYVAVTRAERFLYLTYPKNRETQYGMKTQKESEFIEKLLDI*
GCA_014305175.1	JACRUL010000002.1	2	PDC-M32	JACRUL010000002.1_81	PDC-M32A_WP_151024200.1	PDC-M32A	84978	86129	+	JACRUL010000002.1_84977-86129(+)_1	MEDKIFIAPRLTGSRFEDHSMPISILEDFTALEDLIIEVAKGIYLDENLNRKRVPKGFTDGVYLKLVDIEEGSTIPKFVIASIMSLSSTLPLENLDNFSYFEKAKDKIITIIETVNDGGLPSEEDGKYLSFFNKIGKNLLDDESIDFGYNYNTKLSSNAILNKTTRKKILLSREQKLEYTDNIKLYSLIPAIDQETNTFFIETEFGKIQCPLTENIKETVFTAFNEYKNKTYISLKGTALFNWHDKITKIEEIESMDVLDSLDVSLRINNLLKLENNWYEGQGKSLNKEKLTIFGNYFNSYFNNNLPLPAIFPKLNGDIQLEWQKNDINIVINIQLESLKSSFFYYNDNDEYESELSLNTKEEWNKLNELIDIYINGKENTFA*
GCA_014305175.1	JACRUL010000002.1	2	PDC-M32	JACRUL010000002.1_82	PDC-M32B_WP_212006023.1	PDC-M32B	86104	86517	+	JACRUL010000002.1_86103-86517(+)_1	MEKKTLLHRQIHPTFVVNDIVSNQAFSENEITISSGAFTPSEKDDDKLSVYNGEKFSPKESFDHFVNSYTSYGVLSLTVEEINSIEPLIAVEDNDPFDGHCHIDFSEVSSKNQKTKKAGKLRDFAVNRKWTYKPQSN*
GCA_014305175.1	JACRUL010000002.1	3	cas_type_II-C	JACRUL010000002.1_35	Cas1_II_WP_078484493.1	Cas1_II	38574	39488	+	JACRUL010000002.1_38573-39488(+)_1	MIKKTLLLENKSSITIKNLQLVIKTETRESSIPIEDIGFVVLDNPEIYLSLPAMNFLIENNTAIIICSKNHLPNGMFLNLNSHHIQQEIFRNQIEATVPLKKQLWQQTIVEKIQNQGILLEKITSEKNTFNFLASKVLSGDSTNMEGVAAQQYWKHFPQPNLQYDGLKRERYGDYPNNFLNYGYAILRAATARALSGSGLLNTLGIHHKNKYNAFALADDIMEPFRPIVDEKVYTIMKNHNEQELNTNIKAELLQVLTQTVFFKDEKSPLMVALQKTASSLQQCYTGNRKKIKYPKLWNSMDTE*
GCA_014305175.1	JACRUL010000002.1	3	cas_type_II-C	JACRUL010000002.1_36	Cas2_II_WP_167337171.1	Cas2_II	39464	39793	+	JACRUL010000002.1_39463-39793(+)_1	MELNGYRIMWLFVFFDLPTETKKDRRNASQFRNNLLKDGFSMMQYSVYVRHCASSESADVHEKRIHNLLPPFGKVSVLRITDKQFGNILNFWGKAEVPKAPQPTQLELF*
GCA_014305175.1	JACRUL010000002.1	3	cas_type_II-C	JACRUL010000002.1_39	cas_Csn1	Cas9	41320	45648	-	JACRUL010000002.1_41319-45648(-)_1	MAKILGLDLGTNSIGWAVVDKEGNDFTLVDKGVRIFSEGVKSEKGIESSRAAERTGYRSARKIKYRRKLRKYETLKVLSINGMCPLSIEEVEEWKKSGFKEYPLNPEFLKWLRTDDNENVNPYSCRDRASKQKVTLFELGRALYHITQRRGFLSNRLDQSAEGVFEEHCPQIQSAIEDVNTSDEILIELKDYFLNRGILDESITGGFKKDLDEGEKKLKTLYNSLVAITKKNENDIVKCKDELFTRLNKKEDLGKVKGKISEISQAMKDGGFVTLGQYFNSLYNKGKIRNQYTAREEHYLAEFEIICKTQAIEGITDSEQLPEKRYRGLTKELYRAIFFQRPLKSQKGLIGKCSFEKSKSRSAISHPDFEEYRMWTYLNTIKIGTQSEKILRFLSQEEKLSLIPKFLRKKDNFNFEDLAKELIEKGASFGFYKSSKRDSFHYWFNYKPTDTVAGSPVCASLKNVIGEDWRIKTFTYPTLNSKGIEVNRTVDYKDLWHLLSVSTSDIYLYEFAKDKLKLEEKNAKTFSKIRLKKDFASLSVNAINKILPYVKEGLLYSHAVFMANIGGIVDEAIWNDLAQRKYIQDKIAEIIANNTFDNGLLEVVNGLIKECKVDGAYYSKEAEATYRNDLSKRLVSFFKYHNITDGLKQEVILKELFPVFIEQLEAYEFIKVKRLDEKVLEFLKGENEDGEVFCNNPKQLNKLYHPSDIDVFKKQKARDKDGKETGQLILGSPLTSSIKNPMAMRALHQLRKVLNALIVEGQVDERTSVHIEMARELNDANKRKGIQDYQNENKKEREKYKEEIKKLYLAECGKEIEPTVDDLLRYQLWIEQDRKEIYENGNSISICDIIGENPKYDIEHTIPRSISQDNSQMNKTLCSQKFNRDIKKQKMPIELVNHLEILPRIAHWKKEAENYTREIEMIIRSTKTAATKEAKDKKIRRRHYLTLKRDYLQGKYDRFIWTEPKVGFKNSQIPDTGIITRYAQAYLKSYFKRVESVKGGMVAEFRKIWGIQESYQKDGKKYFVEKDRSKHTHHTIDAITIACMTKDKYDVLAHAWTLEDKEQLSDARKLLADSKPWKTFKEDLIKIEEEILVSHYTPDNLKKQSKKIVRIRGKKQYVAEIERVANGKAVPKIDSSRKIIYKFGKDGKKLPRLQQGDTVRGSLHQDSIYGAIKNPLNIEEIKYVIRKDLESLKASDIENIVDEIVKEKVKEAVTNGILILSSNAQQKNKITEGKKVWMNEEKGIAINKVRLYANSVKNPLEIKEHSLLSKSRHEHKQNVYAQNDENFAMAIYEDFDKKGKIKRSFEMINNIDAGSYYRLGNEENKLKYDIVTNPHDKTGLPLKYILKKGLMVLFFKENFQEILELPTSDLHNRLYKLAKFDAQGRLTFRTHFEARQASELKEIYNVDFESPFEQIRLQVSKLNMLVEGYEFVLTASGKITFI*
GCA_014305175.1	JACRUL010000003.1	4	Menshen	JACRUL010000003.1_142	Menshen__NsnA	NsnA	179442	180626	+	JACRUL010000003.1_179441-180626(+)_1	MEEQSIDITEMNPINTSENANFEEDNVEIEQNDESLLLMDKPFDPTKINIETKTPSLDTLIKRVLHKSIQMNTESYFQRQDDLWDPVKQSRLIESILIRFPLPAFFFDATDDNEWLVVDGLQRLSSIRNFCVVKDPKKRLKLTNLEFLSHLNGMTFDELSGDLQRIIEESQVVIYKIMPGTPTDVKFNIFKRINTGGLVLEPQEIRHALFQGKPAVFIAELGKNADFLKATANKIKTHRMLDRDFANRFLCFYLFGYANYTPDLDTFMSKAMANINEKTDLELEKIKSDFSEAMKLSKTIFGDEAFRKVSNNYKRLPPINKALFDAISTQFALLSNEEREILKSRRTLFKKALKNSLTQDSLFFISVTSSTGDKNRVFKRHNTIELLINQIISA*
GCA_014305175.1	JACRUL010000003.1	4	Menshen	JACRUL010000003.1_143	Menshen__NsnB	NsnB	180628	181782	+	JACRUL010000003.1_180627-181782(+)_1	MIQTLEIKNFKTIKNKRFNLKNLNLNLGLNGMGKSTFIQSILLLKQSKSLSGGQLNLQGEYVNIGTTKDALYQYAKKGENLCFEIQFDNSDVFSMEFDYKIDADYFSFNPKLNMYGESNEAIEKAEKSIFNRNFQYLNANRIEPKSIYNKSYSNVVNDNNIGNNGEFTAHYIESHGNDEVLFDNLLHKDTVVKDTTTNIDIVNRTLINQINLWMGEISPGVNVRTTSISSEFVLLEYVFKQPNFGNTNRFKPENVGFGITYGLPIVTALLTSKPGQLIIIENPESHIHPRGQAELGKLIAKTAMNDVQIIIETHSDHILNGIRVAVKEGDIDKDKVAIFYYDKIVEASEQYSKITDIQLDKKGNLSEYPENLLDEWSNQLSKLF*
GCA_014305175.1	JACRUL010000003.1	4	Menshen	JACRUL010000003.1_144	Menshen__NsnC_2619923329	NsnC	181792	182625	+	JACRUL010000003.1_181791-182625(+)_1	MIFNELSIFPLSNNEYEANNKMEKFSNAVAVARKKGFRNIRSYHNINQIDLSEKYSVHNWIHNKNISKNYRDILFGMIIQPFINEDDELVEERYINANYYFEDEENGIKKQECVGLASAYLYETLSISLSSSKIWDKHLIPIVIETENSRTIDSVLNISSKEVLDVEEIKTFIENSGDVILIKTDLLPKEKKIHLASHHGQSELQSLCDKLKLSDYVIEMRSTNWGGKNFIRETYSNGVIEIVLVNSQREYALWVQTTGKNLRETRAISEILRKKYS*
GCA_014305175.1	JACRUL010000003.1	5	PDC-M03	JACRUL010000003.1_127	PDC-M03B_WP_214099834.1	PDC-M03B	157631	158299	-	JACRUL010000003.1_157630-158299(-)_1	MILKKIYLSWRQGKGKSRFLVGILTREIPTGDAIVFKYQQEEVEKAISEGFLNYPEFPDLDKEYSINLKTALSLRLMPKTRADRYDYLSFWNANIEGLDWFDELGITQGELATDTFEFLAEFPKKHNGIGINFISNIAALTHLSLKNDCVEIGDKLRFELDSENKFDKNAVKIFKGINCLGFVKRGHNLFFHKVKNEEVEINVTNVEKNGKMNQIYYSIKVL*
GCA_014305175.1	JACRUL010000003.1	5	PDC-M03	JACRUL010000003.1_128	PDC-M03A_WP_027723948.1	PDC-M03A	158303	159247	-	JACRUL010000003.1_158302-159247(-)_1	LELIDISKWPSGNQRFVPIGKRIKKVVLHPENYNLFYFKEPKEKYPWEFWNEIIAYNIGQEFGFNVLEYQPAILDGLGGCLSPSMTTGFTEELMHGQQLLIRILPEFETKKGTDHTFQLVEEYFKSDITYTLLLNDFIEMLVFDSIIGNRDRHQQNWALIREISFKKSKQKYLGFRKKIDLSLEVTGRFSPLFDNGNCLAYNVIEDKIDNFLEDDKILEKYLFGEKAVSHVKWFGESMPHIELLKRIFQNYPIPIENAIFRVRKKYNENIIEDIVNNIDNGVIFANKIYDLTPKRKELVIKLIKLRIEKLLNDF*
GCA_014305175.1	JACRUL010000003.1	6	PDC-S02	JACRUL010000003.1_140	PDC-S02_WP_151674975.1	PDC-S02	177063	178094	+	JACRUL010000003.1_177062-178094(+)_1	MNQINPNIEVNELFNAINQLINEAKTRVAITANAETTVLNWKVGVYINDFVLQQNRAEYGKQIIANLSLLLTQNIGSGWSSKHLLHCLRSAETFSEKQILSAVQRQLSWTHLKTISYEKDALKRQFYLEMTINQQWNTRTLAKQIDKMLYERTVIAKEPQLQIEQAVQDLNIKNTINPDLFFKNTYVLDFLGLKNYHSEKDLENALVNNIEAFILELGVGFAFIERQKRISIDAIDYHLDLLFYHRKLKRLVAIDLKLGKFKPEHKAQMELYLRWLQKNEMQEGEQKPIGLLLCSEGNTEHIELLMLDEKDIKVAQYLTELPSKEWFADKLHRAIEIAKNNSL*
GCA_014305175.1	JACRUL010000003.1	7	PDC-S05	JACRUL010000003.1_112	PDC-S05_WP_110807286.1	PDC-S05	136346	137359	-	JACRUL010000003.1_136345-137359(-)_1	MDQNEQNIIIYNTQDGKSAVSLYSKDGTIWMNQNQLAELFDTSKQNIGQHIANILEEKELQEISVVKNYFTTATDGKNYEVTFYALDMILAIGFRVRSKRGTQFRIWANQNLKEYMIKGFVMDDERLKNPDGRPDYFDELLARIRDVRASEKRFYQKVRDLLALSSDYDPTDKATQMFFAETQNKLLYAVTNQTAAEIIVSRANAQQPNMALTSWKGNVVRKQDIITAKNYLTQDEIDSLNRLVVIFLETAELRVKDKKDIPISFWQQNIDKLLAFNDKPVLKGKGAISNLQMEQQVHEIYTQFDQNRKAQDAKEADRIDLKTLENTIKKQKNDSLQ*
GCA_014305175.1	JACRUL010000003.1	8	PDC-S18	JACRUL010000003.1_111	PDC-S18_WP_216520868.1	PDC-S18	135457	136362	-	JACRUL010000003.1_135456-136362(-)_1	MILYNNTSGQLNQVKEKPFKLEREIQSIFENNLQDVMSLQLVKSEFAIKNKRIDSLAYDKQTNAFIIIEYKRDKNYSVVDQGLTYLNLMLQNKAEFILTYNETLKDTLHSKDVDWSQSRVAFVSPSFTENQISASDFKDFGIELWEVKQFENNTISINSIKKSSGAPSIKPLLENSEKLKEVKENIKVYTEEDHYNNGSDTSIELYEKFKAAIINLADGIEIIPQKFYIAFKKGSNISDIEMQKKGLKVFINAKIGALDDPKGLSKDVSNIGHRGNGDYQIQIENDKDLEYIMSLIKQVIK*
GCA_014305175.1	JACRUL010000003.1	9	RM_type_I	JACRUL010000003.1_139	MTase_I_00012	MTase_I	174703	177051	+	JACRUL010000003.1_174702-177051(+)_1	MNQSVHNKLVSFIWSIADDCLRDVYVRGKYRDVILPMVVLRRLDALLVPTKEAVMEELTFQRDEAGFTEWDENGLRAASGYVFYNTSQWTLQRLHDTATNSQQLLQTNFEDYLNGFSANVKEIIEKFKLRSQVRHMASKDVLLDVLEKFTSPDINLTPFEKLDTNGRKLPALSNLGMGYVFEELIRKFNEENNEEAGEHFTPREVIDLMTHIIFDPIKNNLPPVMTIYDPACGSGGMLTEAQNFIKDEEGEIRAINSDVYLYGKEINDETYAICKSDMMIKGNNPENIRVGSTLSTDEFAGTTFDFMLSNPPYGKSWASEQKYIKDGKDVIDSRFQIRLKNYWGIEEDADAIPRSSDGQLLFLMEMVSKMKPLSQSPSGTRIASVHNGSSLFTGDAGGGESNIRRYIIENDWLEAIVQMPNNLFYNTGITTYVWILSNNKTANRIGKVQLIDAGQLFRKLRKNLGNKNCEFAPEHISEIVKTYTDLAAVERTADDGIASKVFDNSDFGYHKVTIERPKRLKAQFTAERIKELRFDKSLKEAMVFAYETFGEGIYEEIEKHKKEILDWCEKNELNLTAANQKKLVAKTTWDKQAFLLEQASILLDSFGDVLYTDFNLFTQKVDAVIKDKKLKLGASEKNAILNAVSWYDVEAEKVIKSTVKLSADKLSKLLAHLDCTEKELADYGYYPTAKKGEYLTYETESDLRDTENIPLKEDIHTYFLREVKPHVAEAWINLDATKIGYEISFNKYFYQHKPLRAIEAVTADIIALEKESDGLIAEILNL*
GCA_014305175.1	JACRUL010000003.1	9	RM_type_I	JACRUL010000003.1_141	Specificity_I_00039	Specificity_I	178098	179387	+	JACRUL010000003.1_178097-179387(+)_1	MQKALKKYDQYKNSGVEWLGEIPEHWEVKRFKHIFSEKKKETNVELNCGSISFGKVVYKDDEKVPESTKRSYQVLSKGDFLINPLNLNYDLISLRIALSDKDVVVSSGYIILNENLKLDKNYYKWLLHIFDVVYMKTLGSGVRQTLSFTHIANSELVFPKIEEQTAIANFLYDKTTKIDQAIGIKQKQIELLKERRQILIHKAVTRGLDEDVKLKDSGVEWIGEIPEHWEVNKLFGLCNFIRGNSTFSKDELLCNGDYVALQYGKTYKVDEINDSYSFYVNDEFYKETQLVKYDDTILISTSETIEDLGHSAYYNRNDIGLIGGEQILLNPNNKKINGHYLYFYSKLFSKELRKYATGIKVFRFNVNNLKTIYLSIPSLSEQKQIVEYIETATIKIATAISLKEQEIEKLKEYKMSLIDGVVTGKVRVF*
GCA_014305175.1	JACRUL010000003.1	9	RM_type_I	JACRUL010000003.1_145	REase_I_00001	REase_I	182627	185701	+	JACRUL010000003.1_182626-185701(+)_1	MPSQTNEAALEAAIEKNLTGTCLEDLKKEGQLQERTELYRGGNGYYIGYASDFNPKYAIDEVRFWHFLEETQKEELAKIQKQKDWKLKILERLDRMAKKYGILRLLRKGLDVDDAHFTLLYVAPLASSGATAKANFENNEFSVSRQIRYSLINPREEIDMVVFVNGVPIATMELKNHWTGQNAKVHGQNQYKYKRDISQPLLNFGRCIVHFAVDTDEVYMTTKLDGAGTFFLPFNLGHNYGKGNPPNPFGHKTAYLWDEILTRESVANIIQHFVRFDGKEKDALTKKTLFFPRYHQLKVVRAILADASKKGVGQNYLIQHSAGSGKSNSITWAAYQLIETYPESETTAGSKGISNPLFDSVIVVTDRRLLDKQLRENIKEFSEVKNIVAPAYSSKELKESLESGKRIIITTIQKFPFIVDGIADLSDKRFAVIIDEAHSSQSGSAADNMNQAMGSNNNEEESEDPQDKILEIMRSRKMSKNASYLAFTATPKSNTLEKFGVPQEDGSFKPFHLYSMKQAIEEGFILDVLANYTTYKSYYEIEKSIEENPLFDTAKAQKKLRAYVERDQQTIALKADLMLDHFISSLVNTKKLKGKAKAMVATQSIESAIRYYFAIRQILKDKGVPFKAAIAFSGKKTVDGIEYTEDSLNDFPAHLDTTKPTDSGYISDKIARYFNMDGYRILVVANKYLTGFDQPKLTAMYVDKKLQGVMAVQALSRLNRSADKLGKKTEDLFVLDFFNSTEEMKLSFDPFYTATSLNKATDVNVLHEIKAILDEVGVYEWAEVEDFIDKYFKKVDAQLLSPIIDVAADRFNFQLELEDSDKADFKIKAKQFVKIYGQMASLLPYEVIGWEKLFWFLKFLIPKLIIVDPDIDALDELLNSVDLSTYGLERVKLNASIVLDEAETALDPQNPNPRGAHGTDKEEDPLDLIINSFNERWFQGWEATPEEQRAKFVNLAKNMQTHPDYKEKYSANADTQNREIAFKKIFDDVMAQQRKIELDLYKKVTQDDAFRIAMQDTLKRILSA*
GCA_014305175.1	JACRUL010000003.1	10	RM_type_IIG	JACRUL010000003.1_114	REase_MTase_IIG_00017	REase_MTase_IIG	138650	142435	-	JACRUL010000003.1_138649-142435(-)_1	MTKINTRKALNPAYRKHKPLRNDVTTFIQKLNECIAAIKLSDENGESEEHIKSHFKDFFTNTFYRDNYINTKDRIDLAIYLDNTAKSDIGVIIEAKKPSNKAEFISENNLNKKALQELLLYYLRERLDGKNNNIKHLIATNGYEWFLFKAEDFYNYFYKNKALIKEYEAFRDGLKDTTKNELFYTEIAKKYIEEVKKELPFVHLDFSTVNLNALDDNKLNTYFKIFSNVHLLGHSFGNDSNQLNKNFYHELLHIIGLEEVADGGKKVIQRKDNKTRDYASLLENTIFTLEDRDYLRNVKSVENTIDKAFNVGLELCLTWINRILFLKLLESQLATYHNNAKEYRFLNSDFNDGFDALNNLFFSALAKKVDERHPKYADKFKYIPYLNSSLFERNELENETFEISALNNDEMKVFPSTILKDSNGKRFKGKLKTLDYLFKFLDAYDFATDGTEGIVEGQETKTLINASVLGLIFEKINGYKDGSFYTPAYITMYMCKETIRRAVAQKFKEQENDTIENFDDVKAYSSRFFKADDSKRFNTLINSLRICDPAVGSGHFLVSALNELIVIKNELGILIDEKGIPLRVDIQIDNDELYISDANGNLFEYNPNDAESTRIQKTLFEEKQTLIENCLFGVDINPNSVKICRLRLWIELLKNAYYNQTAISSLSPRAESRGELLALQTLPNIDINIKCGNSLISRFDLQDDLKDAFKGKDVKYNFTDYKKAVNDYKNSNSKEEKYQVLEIINEVKNNFKSTLDNKFIDKVSKAVGTYENEKQRLDNLALFGEKIKKAEKDKLKKLKADADTFAQEKEDTINNAIYNNAFEWRFEFPEVLDDKGNYLGFDAIIGNPPYIDAKKLAAISSYLKENYKVYYSSSDLSSYFFELGLNVLKSNGLFSYINTNKFFRTEYGKPLREFISDNKIYSIINFEQVPIFDEALVSSLIIVLEKNKNKEDFSFVEFNKEKSPTHEFENLIKERNKVILKNDIDSDSWNFSNQKENILLKKLFLNSSKIKDINTIDIKRGVTTGFDPAFIIDNDIKSTLNLSDDIKPLIKGANIKKYFLTKTNLNLIFTKRGYDIESNQSIKDYLQRFYKDLKPKENNDKRGRKPGKYEWFEIQDNIAYFQNFDKNKIVWPLTAANWGFALDYDKHYLSSGGFMLVSEDLHLNYILAVLNSNLMKFLFSKIGVMTAGGAYTLKKATIDEFPLKEIEVIQQQPFIDKVDQILALKQDNPEADTTTLEKEIDAMVYTLYGLTEEEINIVENS*
GCA_014305175.1	JACRUL010000003.1	11	shedu	JACRUL010000003.1_113	SduA_00016	SduA	137390	138646	-	JACRUL010000003.1_137389-138646(-)_1	MSRIDAFENPFENLFNLSKDDITSLTIKENNDKNNCYLQDTSGTLYGGFIINELKTTKTICKVSFYKSSDSNNYLPRIEFRKVNNKGETKKPIKEDIIIKFSESEEVKNFWTLINFLDGFKEIVDTGDFQKKYKAVSFDNYILEFKNKSEEEKINELIQLTESTKLSNEDIKVILSNHRKKAVFGFYCLLKNYNVQSQNPFEYFRTKRNISQKGEEVIWHHFLKENDWIIGLNVDIKFIRDFLSEQKVGEENSIGSGSPKVDLLGISYFTTLIELKTSKTKIFKENKTNKSRANTWDFSPEFIEAYSQTLAQRTEISSGKDFIDESRNILDTKKYRILDPKSVLIIGNRNLEFPHSRNLDNEYKTDCFERLRRDIRNLDIITYDELFERAFHIVYNTKLPDDWYTIDEHIFIKDILKL*
GCA_014305175.1	JACRUL010000006.1	12	PDC-S43	JACRUL010000006.1_74	PDC-S43_WP_154200662.1	PDC-S43	82106	82447	-	JACRUL010000006.1_82105-82447(-)_1	MKYEIASIEIEEIENYLSYIRPEEEMRSQIDIGYRIEKQSVFIFEIRPDWMDPKEKVENDIAKATYVQKDDQWKVFWQKSDLKWHAYKPQPTVKNLLDFIRLIEKDDYSCFWG*
GCA_014305175.1	JACRUL010000007.1	13	PDC-S31	JACRUL010000007.1_97	PDC-S31_WP_151888418.1	PDC-S31	98862	99563	-	JACRUL010000007.1_98861-99563(-)_1	MYHTNSNITLTEDLDTVVWKYLDLSKFLDLLMSRKLFMSRSDKFEDQYEGTFSEPTFEEIKRLSKDNPDFLKFYKTHREKVAISSWHINEYESFAMWQIFTQNSEGLAIQSTIGRLQQALAPENNYKQYIGEVNYIDYKKEYIPFDDMFFPFLFKRKSFQYEREVRIITDVADSTITLNDGLKINIDINQLIEKIYIHPKSENWYKNLVIQLVKQLDFNFTIEKSDLESDILI*
GCA_014305175.1	JACRUL010000008.1	14	SoFic	JACRUL010000008.1_9	SoFic__SoFic	SoFic	6966	8294	+	JACRUL010000008.1_6965-8294(+)_1	MEEIVHALKLKNELDDLRPIDKAQEQRIMQKFRLDWNYHSNHLEGNSLTYGETKALLLFGITAQGKPLQDHFEITGHNEAVNWVIDVVKGDYPLNENFIRELHTLLLKQSYEVDAITPDGEPTKKRINVGSYKTSPNHVKTKTGEIFYFASPEETPSKMTDLINWYREKCEKKEVNPIFLAAEFHYKFIRIHPFDDGNGRTARILMNFILMKFDLPPVIIKTEDKANYFAVLQLADAGNVEAFVEYIARNLVYSLEIMIAGAMGERIEEEDDLDKEIALLEQRIKFSEGKSEATRSKEAILSVYDNSIKRLYEKFLESCGKFEHFYDLIKNNIFINDVNLRTNILPLGSDVIDKNIQDIHFDYTFKFFNNGICDRFSHFSILHIKFELNKYVIYGSGIIGNDKISKNYTEKLTDKEISTIIMSVSQSHLKFIEQKIAAKENY*
GCA_014305175.1	JACRUL010000009.1	15	SoFic	JACRUL010000009.1_21	SoFic__SoFic	SoFic	26802	27755	-	JACRUL010000009.1_26801-27755(-)_1	MKPPYDITPKILKLISSISEKLGAVNATFLSRQSPQLRKQNRIKTIHSSLQIEGNTLTEEQITALLENKRVIGPEKDVLEVLNAIKVYSKLNTFKFSSAKDFLNAHADLMTGLMGNPGRYRNKGVGIVKGNKVEHVAPPHANVPFLMNDLFDYLKDNDELILIKSCVFHYEMEFIHPFLDGNGRMGRLWQTLILISEYPVFEFLPFETLISKTQTEYYQSLAMSDKTGKSTYFMEYMLAVIEEALGILLSYNNRVLKNIDRLDYFLSLGLVDFTRKDYMNIFKDLSSATASRDLKKGMDLNLFKSVGLMNKTKYVIV*
GCA_014305175.1	JACRUL010000011.1	16	Lamassu_Family	JACRUL010000011.1_5	Lamassu-Fam__LmuA_effector_Cap4_nuclease_II	LmuA	6347	7573	+	JACRUL010000011.1_6346-7573(+)_1	MDEFKINDDHTAGPQLIGFDYQFLYFMYLTLDLSHGQKIGFEILDDIHIELSNGNIELLQTKHTIQKTVKGENINLTERDSDLWKSINNWILFMEASGNIDKFLGQTSFKLVTNKSILGNPFLNNVLKFKKKEISIKEFSDYIVDLYNNTSSIDIKAQIEKLKKLKQAHKAKFINQIQIISEPENIIDLIKKRIHKQIMKLDRVDDVYNSLYSNMQEDKFLTIIGRDKFSISFEHYSKRYGNCFDFAYEKSILPRRELNLIYPEDLKSQTFIKQLIDIGETFEDDSDEILTYTTSMLKTFNYLNDWKENGDILSTQKNEFDAEAVFIWQRIFKDKYRDYKSKINTGEIESDDEMVRRIAIECVDEVRKEKLRLKNDELNEELSNGQFYILSNEPRIGWHIDWTNKYKK*
GCA_014305175.1	JACRUL010000011.1	16	Lamassu_Family	JACRUL010000011.1_7	Lamassu-Fam__LmuB_SMC_Cap4_nuclease_II	LmuB	8022	9881	+	JACRUL010000011.1_8021-9881(+)_1	MKFQLNKIKLWFKNNSEPKVYEFQPNKVNVITGGATKGKTSFMSIIDYCLLSNKSRIVEKTINENVEWYSIDFNINERNFFIARKSGNSGSVSAEVFFSDKNEIVDIPVPNITIEELKDILNKEFLIDDSGDLYLANYKSISYRYFLLLNSISADIIINSTNYFDKAYYEIDSDEALREIFLMAIGVDKMLNIKNRKKLEELNSQIATVTRKINKERRAKENIELSLRSLFTECKENNLLDVDFEFKGEEAIDVVSKIISEYVALADNEKTFNKLDNLNKDKRKINRQINSIEKFKKEVYDYNRNLNNYTDSLKPIEYISENYNEIIKSHEVLIFIKELEASLLQIKDSYTKSDFKTFTYQDQLDKFKEELNKVQTEIDTLPKIKATVSNEASKYILIGTLKSKLNQIINDKNNVVYTDNKILETYTKEVYKLEDIINDIDSSKHIMGDELDSSIKRNYNLINSMPEYNDYEIRFSLDDMNLKLKKPDQLFEIETTGSSSNYMFLHLCFYLGLHEHMIKVSEEHVPRFLFIDQPSFPYYSGEGAKVKNDDKTKLMDAFNLLNKFMKYIVEELKSDFQIFMVEHAPKEYWEKNNLEYFHTVAEFTDGVGLIPHYAVKENN*
GCA_014305175.1	JACRUL010000011.1	17	PDC-M65	JACRUL010000011.1_10	PDC-M65B_WP_153267907.1	PDC-M65B	12264	14435	+	JACRUL010000011.1_12263-14435(+)_1	MNITSFKHSNKLHWCIAISSCDNNLDLETEIKSYLSINYTPEIIYLLRPHNEIQYEVIKERIPNFENIKIIECVYLENGLIINLDENDLIAEEIYFKISNSICSHFLVKYDSILKAGLESYFLLPSEVYATHFIRIGNIFKESQDINILSIFLLPYFKNNAEIIYSDTPTIFPLIYSCILYKNISTSVVYNPRIKLYSSSNVTRDDIENIDNSLFIVSTSINGSLPNKLNTLGIDWSKIVVLFGFDKSKHHNYSIMNKQNSLEILGNEFVSKRPDEFKKAFPNRTFEIKFGDEQFIPSPPIVSKFKIILKDAPDNLSDLMFNYLAYDFVSCYKGQNSLGKTRDIYIDVSKLFIDINGKKLNHFEKKTKNLIINQLPINIKSIIYVDDAESKYIADKIQEYYQDAHSKTVESVFYKNLKLDDTFAEPSCYLVCSSCISNGKKISDVSRKLRTQEHSQIIYFNGFVRCIDEKAYSNLMSNIKYGKYNDFSTYSFITIDKILLPNEDSDSISWEFEKDLIKTLLFGFDDFETKSIMTSETKEYFEKRYNELNDNKDGLINNVYLNKSNGNRLVLNKNFAFFKFTNWKPEEIQQSKVYFSILSVLHNFRIKKNIKQTIFERHIFDPENFNRYNDGIIQASFLRAATNKELNYEIDINSSSLMATIIIGSIDENTNKDTAPYEFLMAICIGKLTLHKNDLISIYEKFKDFPDNIIEILLKIIHSKFLI*
GCA_014305175.1	JACRUL010000011.1	17	PDC-M65	JACRUL010000011.1_9	PDC-M65A_WP_155597231.1	PDC-M65A	11079	12260	+	JACRUL010000011.1_11078-12260(+)_1	MKISIKNEISYLEIEKAYKVLKKSSNVDLYIPANITGKQLGIYSEIIQLIITWSRLSTGKLYIHYNSTTLELEDKIDVMFNRYWNFVAGCMGYKNGIYLLDQTEVSAIVAKVIKERTKFFKLNENWKKGTNSFIPSVQHSANPFPSAFYFSNGTLKSKKEIIELSKNILIDISKSYISGTSTFVLEHYDKLIGEIIFELIENTHYWSQSDYSNKTFPTGLRGLVFSSHHGNKETLLNNCKDDKPLYEYISNLITNNVADNVIVEISVFDSGSGLASKWSKKDISDFNSKDVIYEAIIDCLIKNNTSDKTSSYERGFGLHNMMKLLGDRKGFLKLRTNGLKLVRDFQKKPFNGYIENNREDYKLDDWHSIQNKAIPTYKTEGTMFSIFLPIQIN*
GCA_014305175.1	JACRUL010000011.1	18	PDC-S05	JACRUL010000011.1_2	PDC-S05_WP_110807286.1	PDC-S05	2146	3147	+	JACRUL010000011.1_2145-3147(+)_1	MEDNKQNIIIYNTPDGKVSVALYAKDGSIWMNQNQLAELFDTSIPNISMHIKNILIDGELQQNSVIKDYLTTASDGKNYTVTFYSLDMILAIGFRVRSKRGTQFRIWANQNLKEYMIKGFVMDDDRLKNPDGRPDYFDELLARIRDIRASEKRFYQKVRDLFSLSSDYDPTDKATQMFFAEVQNKLLFAVTNKTAAELIVARANPNKPNMALQSWKGNIVRKQDIFIAKNYLTEDELDTLNRLVVIFLETAELRAKGRLDITTKFWKENVDRILLFNDRNILQGAGKVSNKQMEKKVGTLYESFDNKRKLEDAKNEDAVEIESIEKIIKNRKK*
GCA_014305175.1	JACRUL010000011.1	19	RM_type_III	JACRUL010000011.1_31	REase_III_00001	REase_III	33906	36935	-	JACRUL010000011.1_33905-36935(-)_1	MKIQFDSTLNYQQEAIEAIVDIFSGQEKCDSNFTVYSPEFLAKQQNIGFTDMGYGNRLLLTEGQILENTQRIQLSNGLKPSTRAEIDRKHLDFTVEMETGTGKTYVYLRSIVELYKKYGFSKHIIVVPSIPIKEGVYKSLQITKEHLRELYDNINYNFFVYDSSKLNEVRDFATNDRLEIMVINIDAFAKSFDNPDDLKKTANIIHRYNDSLGYKPLDLIKNTNPVVFIDEPQTTISTPIRKKAIQSLNPLAIVKYSATHRKDEKINMMYKLDAVDAYEKKLVKQIEVGSVQTEGINNNAYIRLVEVKVSKGFPVAKLELDIFKNGSISRKTVLVKQNEDLEQITDRAEYEGYIIKDIYAVAGNEYIDFTSKDEVIKLGEAIGNVDDKQIKTALIRKTIEEHLNKELVLNPQGIKVLSLFFIDSVGKYRQYDEDGNVANGEYAEIFEKEYLKLIAKPKYVSLFGELNDAEVAVNQVHNGYFSIDKKSKKSNSKDKYEYFKDTKGNTNADEDTYNLIMRDKEMLLSFDSKLRFIFSHSALKEGWDNPNVFQICTLKDAGGSEIRRRQEIGRGLRLCVNQSGERVYGHEVNTLTVMATETYAEFVDNFQKEIEKETGIKFGILEKHSFGNIVVEINEDDTVYLGQEKSEELFKHLISQGYIDAKGKVQDKLKIDLKDETVVIPEEFKEQEHVLNQIINTLKETAGRLEIKNQADKKLVTVNKRILDSPEFRELWEKVKFKTTFSVNFDSDSLVKECINAINDRLKITRGKLIYTKASISINAGGVDATISPNSETTSIKDEVERLPDIVSYLQNETQLTRKSIVSILTGINKLDYFKINPQKFIEGCIDIINEQMNLHIIDGISYKKIGDAEYYEQELFENKELFGYMKSNLKESSKSPYNYVVYDSNVESNLAKEFENSANISVYAKLPDWFKIDTPLGTYNPDWAIMWKDQDDEKLYFVVESKGSTGLFDLRPKEQAKIKCGKRHFNAIGSKMIVATELADVEDYALSK*
GCA_014305175.1	JACRUL010000011.1	19	RM_type_III	JACRUL010000011.1_32	MTase_III_00003	MTase_III	36937	38907	-	JACRUL010000011.1_36936-38907(-)_1	MSLDKITKGDELTQSLDIVNDNIARLKELFPEVLTEGKIDFKVLQDILGKEIEEEEEYYRFTWAGKAQARREAHKPSTGTLRPAKDESVNWDTTENLYIEGDNLEVLKLLQKSYNNMVKMIYIDPPYNTGNDFVYKDNYKDNLKNYQQISGQIDDEGNKLSTNTDTNGRYHSNWLNMMYPRLSLARNLLNEEGIIFISIDDKEVENLKKLSHEIFGEENFIGCIVRTTGQTTGQDSEGLGSSFDYFLVYSKTSNRGLNGLPLTEHDLKRFENEDEKGKYAYDQMRKTGSSDKRTDRPNMYYPVIDPDGNEVYPIGPGGYESRWRFENNTFKRFLEEGLILWKKTKKDDSTVWWPYVKYYLEGRTKRPSPLWNDLEGNKKASRDLRTLFNGKKIFDFPKPLELIERIITISCDKTNDIILDFFSGSATTAHAVMQINSKDGGKRKYIQVQLPEAIDEKSEAFKEGYTNIAEIGKERIRRAGKLIVAKKLAEIEKLKSKNSLLEEDQQEINRLQIAIANLDLGFKVFKLDSSNIKGWDGNPDNLVDNLFDSQDNIKTGRTEEDVLFEILLKYGLDLTLPIEEKIIEGKKVFSIGFGALFICLADGITNKVAEGIGAWKEALNPEVCRVIFKDSGFGDVEKTNSVQTLKRFGINEIKSI*
GCA_014305175.1	JACRUL010000011.1	20	argonaute_solo	JACRUL010000011.1_19	pAgo_WP_028223139.1	pAgo	22700	25873	+	JACRUL010000011.1_22699-25873(+)_1	MIQNTIEGNASFFLSYDAFLRSFKRNIDTPYSFLLGAGASISSGIQSAYDCIWEWKKDIYLSKHLNSSEFYKNYKNESVRSSIQKWLDNEGIYPSLDSSEEYSFYAQIAYPIADDRRKYFQSLIENKEPYIGYKALCLLAKNDIVKAVWTTNFDGLTVRTAFQSSLTPIEITLDNVDRLYRNQSKRELLSIALHGDYKYTKLKNTEKELDSQDETFSDHLGNYHVDKNLIVIGYSGRDKSLMKSLNDAFTKQGTGRLYWCGYGDKINDEVEELLRNIRSAGREAFYIPTDGFDKTLIHLSKSAFEDNSISLESLNSILKLAGNEELSKAEFGQSIARADKYLKSNLHAIVFPKELFQFEVEYGDNKPWAFLKDKTRNTDICAIPFKKKVFALGTLSDISNVFKKTEIRRVPISKFDIDNVSAFRSLMIQAVLKHFLSYGLFDSNLKDKLWLRTSDKSIGDKKIHKAIYLSFYFDNNTKFGYLSFSPTVHLTSESEISKEVKQRISKEVLEKLYNDKFDEILEYWNSILFKNKNLKFDYPLNSGTGFEFQITKNTAFAEIMVLDNNYRAYKPSDYNNKLTQFKGVQHLEPQLIFQNNMSNSQAKDYHPMRALTNHKPFDSNLNGVIYSNEINIAVICGENYSEKLYNFLNQLNLKHPTDNINPDFLIEYPSFASAYNLPINIPYFGDADKWINIELEKSNSGNTDSENAIKLARLITSKIEQIINIQSQHTIVIFIPKEWQAFESFQEKGETFDLHDYIKAFSASKGVSTQLIREETLSDRLKCQVYWWLSLSFYVKSLRTPWILNNQEKNTAYAGIGYSIKKNSNDTEVVIGCSHIYDSNGQGLKYKLSKVDNYFLDKQSNPFMSYNDAFQFGVSIRELFYNSLDRLPERVVIHKRTKFTEDEIKGITASLNMAGITKIDLIEINYETEARFLSMNVFNSLLSIDKFPISRGTCIVTNRFEALLWTHGIVPSVRNANYRYYLGGRSIPAPIKITRHYGESDLNTIAIEILGLTKMNWNSFDLYSKLPATINSSNQIARIGKLLSRFEGKTYDYRLFI*
GCA_014305175.1	JACRUL010000013.1	21	PDC-S22	JACRUL010000013.1_35	PDC-S22_WP_003530377.1	PDC-S22	43487	44365	-	JACRUL010000013.1_43486-44365(-)_1	MNAKLKQIEVENKIIAITSFNEDDYICLTDMVRGEEGNDHIRNWMRNRNTIEFLGLWEQLYNSNFKSVEFDTLKKEAGLNSFNLTPKKWVETTGAIGIISKSGRQGGTYAHKDLAFEFGAWISPMFKLLLIKEFQRLKEIESNQFNLEWDVKRIVSKANYSIHTDAIKNHVIPSLNIAKDKEWITYADEADVLNVALFGCTAKIWRQSNAQLALEGKNMRDMASINQLTVLSNLEVMNSELVKNKLSKTQRFQYLHRIALQQLAILDNSNAMKSLQKLSDSTFIDEQKKLEN*
GCA_014305175.1	JACRUL010000013.1	22	RM_type_I	JACRUL010000013.1_34	REase_I_00009	REase_I	40604	43483	-	JACRUL010000013.1_40603-43483(-)_1	MSHQSELQLENKLIKQLIGLNYASVQIQDGDALVSNLKRQLQVFNQTTFTAKEFDAILNHLSKGNVFEKAKTLRDRFQLTKEDGTSFYVRFFNTEDTSQNLYQVTNQISLEGSYKNRFDVTLLVNGLPLVQIELKRSGIEIKEAFNQINRYQKHSFWSTYALFQYVQLFVISNGVNTKYLANNKLQSVKQTFFWADAKNKNITALPEFAASFLNPAHLGKMIAHYIVINETHKVMMVLRPYQYFATEAIIHQVKNSNDNAYIWHTTGSGKTLTSFKASQILMDLPEVHKVVFVVDRKDLDYQTMNEFNAFKKDSVDVTNNTQSLVNQLTDNTKLVLTTIQKLNNAISERFAGKNEALRHQKIVFIFDECHRSQFGDTHDRITKFFEKSQLIGFTGTPIFAENASKNDYGKRTTKDLFGNCLHKYVITDAIKDQNVLRFGIEYIGKYKNKSKTFIDIEVEDIDKQEVLNSEKRISKIVDYIIAHHNQKTFNKDYSALLAVSSIDNVIKYYDLFQEKKLAGEHDLRIATIFTYGTNEDSDEAQDFLPSDEVDFDVLAEAPTPYQSKHTRDKLESYIADYNKMYGTSFSTKDSQQFENYFKNISKRLKDREKESFNNDKDRLDIVIVVNMMLTGFDAKKVNTLYVDKNLKQHGLIQAYSRTNRILGEQKSQGNILSFRNLKKATDEAITLFSNKDAIEVVTMPDYEKIAEKFDEALKLLREITPTHQSVNDLESEQDEAEFVQAFRKLMRAMNVLQSYTDFDWEDLPIDEQEFEDYKSKYLDLYEKVKRDTEKQKTSILDDIDFELELIHRDQINVAYILKLIAQLKGEKTPSAAAAQKKAIVDLLGGDIQLRSKRELIEKFIDENMPHIKDSDNIDDEFEKFWQDQKVLALGKLCEDENLDKAQFKALIDAYIYSGREPIKDEVFQCLDNRPSVLQARTIGDRIIGKMKEFVEVFVKGMMA*
GCA_014305175.1	JACRUL010000013.1	22	RM_type_I	JACRUL010000013.1_36	Specificity_I_00127	Specificity_I	44436	45635	-	JACRUL010000013.1_44435-45635(-)_1	MNKVCIPKLRFCGFEGENNTYEKYSFKDMFLFSTGKNIKQNEASPDFETPCVRYGELYHMYNEVIHKVINKTNLDKSELVFSKGNEILLPSAGEDPLDIGSASALTIENIAIGRTINILSPIKENVYSQIYVSYYINEKLRKKISKLAKGSSISNVYNSDLKTLAITLPSLPEQQKIASFLSSVDDKIQQLSRKKELLEQYKKGVMQQLFSGKLRFKPAQSEVEGMNGEDYADWEEKNLGEVATKKSSNISANKIEDNFGDFIIYGASGILKKVDFYKEENDYISIVKDGAGVGRLFFCKGKSSVLGTMELISPKQNIDTYFLYCLLSNIDFVKYVTGSTIPHIYFKDYSNEICGIPSLPEQQKIANFLSGIDDKIENTHQEINNMQGFKKGLLQQMFV*
GCA_014305175.1	JACRUL010000013.1	22	RM_type_I	JACRUL010000013.1_37	MTase_I_00005	MTase_I	45771	47345	-	JACRUL010000013.1_45770-47345(-)_1	MAAEQKQKLEQQLWNIANTLRGKMDADDFRDYILGFIFYKYLSTKMDLYANTILKPDGLTFQEVEGHQEETALLEEIKQLALDKLGYFLLPSELFSELARRGNAGGKNNFILGDLAKVLTHIEQSTMGSESEDDFGNLFSDLDLTSHKLGKSEADKNELIVKVLIHLDEIDFDLENTDSDVLGDAYEYLIGQFASGAGKKAGEFYTPQQVSSILAQLVTVGKDKLKSVYDPTCGSGSLLLRVAKEVKDVSAFYGQEMNPTTYNLCRMNMIMHDVHYKRFDIKNEDTLERPQHYDMRFEAIVANPPFSANWSASPLHMTDERFSAYGKLAPSSKADFAFVQHMVHQLDDNGTMAIVLPHGVLFRGGAEGHIRQYLIKEKNYLDAVIGLPGNIFYGTSIPTCILVLKKDRNKDTERSRSILFIDASQHYEKVKTQNVLRTQDIDKIIDTYKNRTAEDKYSHIAVAASIAENDYNLNIPRYVDTFEEEDAIDLTAITTELRALATQAKTTDATIAGFCTELGIETPF*
GCA_014305175.1	JACRUL010000013.1	23	SoFic	JACRUL010000013.1_33	SoFic__SoFic	SoFic	39397	40497	-	JACRUL010000013.1_39396-40497(-)_1	MAIYIHQLIKWPQFNWNEQDFISLLSEVRHLQGKLMGKVELLGFELKGKANLETLIQDVLQTSEIEGEILNPELVRSSIATRLGLEYSGLENSDGNVDGIVELMIDATQNDDKVLTEDRLFGWHAALFPTGRSGMHKIEVAKWRSGAMQVVSGGMGREVVHYEAPKAELLNNEMKHFIEWYNNEQGLESLLKAAVAHLWFITIHPFDDGNGRIARAITDMQLSKSDGVNQRFYSMSTEINKQKKSYYSILERTQKDDLNITEWIIWFLGRLKNSIIHSSVIVDKVVAKHNFWMKYATKISNDRQQVMLNKLMDNFEGNLNTSKWAKMTKTSPDTALRDITDLVNKGILIKANSGGRSTHYFLNDNF*
GCA_014305175.1	JACRUL010000015.1	24	DMS_other	JACRUL010000015.1_3	mads_8	mad8	1721	4225	-	JACRUL010000015.1_1720-4225(-)_1	MRNKSKATTLESKFPLLAVENNCIISKDADITACFRVQLPELFTVASAEYEAIHSTWHKAIKTLPDYTVVHKQDWYIKENYAPDIAKEDLSFLAKSYQQHFNERPFLNHYCYLFLTKTSKERMRMQSNFSSLCKGVLIPKELRDKETISRFMESVAQFERIVNDSDCIKLERLSEEDIIGTAGKQGLLEQYLSLSREEGTPLQDIALGGEEVRIGNKRLCLHTLSDTDDLPSSVAAETHYEKLSTDRSDCLLSFAAPVGLLLSCNHIYNQYLFLDNSEDNLRKFEKSARNMHSLARYSRANQINKEWIERYLNEAHSFGHASIRAHFNVMAWSDNPVELKQLKNDTGSALALMECKPRHNTTDVATLYWAGMPGNAGDFPSEESFYTFIEPALCFFTEETNYKSSPSPFGIKMADRLTGKPIHLDISDLPMKRGIITNRNKFILGPSGSGKSFFTNHMVRQYYEQGAHVLLVDTGNSYQGLCELIKGKTKGEDGVYFTYTEDNPIAFNPFYTDDGVFDIEKRESIKTLILTLWKRDDEPPTRSEEVALSNGVSGYIERIKQQDEFPSFNGFYEFVQGDYRQVLEDKKVREKDFDIANFLNVLEPYYKGGEYDYLLNSEKQLDLLSKRFIVFEIDAIKDHKILFPIVTIIIMEVFINKMRRLKGVRKLILIEEAWKAIAKEGMAEYIKYLFKTVRKFFGEAIVVTQEVDDIIQSPIVKESIINNSDCKILLDQRKYMNKFDDIQAMIGLTEKEKAQVLSINMNNDPKRLYKEVWIGLGGTHSAVYATEVSFEEYLAYTTEETEKLEVMQLASQLDGNVEQAIKRIALLKREIENN*
GCA_014305175.1	JACRUL010000015.1	25	HEC-06	JACRUL010000015.1_46	HEC-06_WP_099323492.1	HEC-06	64343	66127	-	JACRUL010000015.1_64342-66127(-)_1	MISPLKQIESGKMFIQNVFGNYNNHEMWYKIPEYQRPYVWEDDQVIALLEDIASAQQFTQDSEYFLGSIVFHSKLSENKQYRDNELLDGQQRLTTLYMLMAIIRDLSEDEDLKKTCRDAIFQKENKFKGIPERMRLTFDIRDEVKDFAEEYIKIDGSTLRKEQLLSLIANGLDINIKNMAKAIITMREWFLKNQAVNVEDFFIHLMNNVLLIFVSSQELDDAFRLFTVLNDRGVKLRNSDILKAENLKFVDDDAKRKNYAVFWEELEGELQEDFDQFLSYIRTILVKDKARLSLLKEFEQNIYFPKEYIRETKQSIPKKPLLTKGVDTFEYIKKYKRHYDFLFNNANSSIGSTFEFENLIALLQDNSIADIWIPPVLCFRESFGDSEIFKFLKKLDNKFSADLIAGESPTYRIESMNNIIKEIEAVKNNSNILPEDKISALLSSDIFNFNQIAFLNEIQTGQIYKRKFARYILLKLDYLNSGNTQKWNTPSKISIEHVLPQNPALNSQWNKDFTVDQKNEWLNRLGNLVLISRVKNSSLSNLDYEAKKKKYFDTKMDVFPNSLKMIQSKEWTLETLKTNHKRVIDQLKLHYDIK*
GCA_014305175.1	JACRUL010000015.1	26	PDC-S24	JACRUL010000015.1_42	PDC-S24_WP_051679903.1	PDC-S24	57149	58702	-	JACRUL010000015.1_57148-58702(-)_1	MNSVNISITSSVFQEKTMPITGKIVGYTALISYYELDMPYPDIFVLVSNNNKKKNSEGWKVFPAIYQPEETPYKQILFALKHEGVSLLFFKRLFQKIEQKTIIDWIINEPTSIYVRKIWFLYEFLMQSNLPLNDANTKIKYTPLLDEKIQFGITTSIKSGRHRIINNLPGTVDFCPLIFKTEKLEAKIKATISAKTKGYLSNIHKDVLQRASSFLLLKDSKASFTIENENPGNTRAMRWGKAIGQAGGKQLSIEELIRLQQIVIENSRFMEMGLRKEGGFIGEHDRITGEPIPDHISANAKDLEKLVSGLLAGNILMQDPAYDAVLAAATIAFGFVFIHPFVDGNGRLHRYIIHHILATKEFTKQGVIFPISASILDHIEDYRKTLELYSHPLLNHIQWKETQDHNVQVLNDTIDFYRYFDATKQAEFLYDCVEDTIERIIPQEVIYLQKYDVFKKHLDNIYEMPDNIVALLVRFLEQNEGKLSKRALKKEFSVLTATEIKDIEDNYNEIFNSNTVE*
GCA_014305175.1	JACRUL010000015.1	27	RM_type_I	JACRUL010000015.1_44	Specificity_I_00138	Specificity_I	60806	62902	-	JACRUL010000015.1_60805-62902(-)_1	MSVEIKYMPLSFINTDKEILKQIKNTVLFSYLFQEFEETSLIHYLESTQYGYTASASEIGTHQLVRITDINSGKVDWKTVPFCDCDAEAKYLLKDNDILIARTGGTTGKSFIVNSAPDNAIFASYLIRLRLKKDVNLEFINLYLNSYAFWSQIVEMKSGSAMPNVNAEKLKTLKIPKISFEEQNTFVSSFKNIEKSKNLNSLFEKINEVESLFINSKKTVTELTHQLDLIKQLRQAFLREAMQGKLVTAVRSSGVETQQTGQQLLAKIKAEKAQLIAEKKLKKEKPLPVISAEEIPFEIPEHWVWCRLGEICNYGSSPKSEPKDLNENTWVLDLEDIEKETSTLLNKIRFNERNSLSTKSIFKKGQVLYSKLRPYLDKVIVADEDGVCTTEILPLKLYGNLNPYFTKFALKRSDFLIYVNSVTKGMKMPRLGTNDGQMALFPLPPLHEQEQIVTKLEELMAFCDGLEQSIKESQGYNEMLLQQVLREALQPKEETKIITIATRKLPNPLKTILAAHIVNICNTRDFGRVKFQKLLFLVEYFCKIDFESKYVKKAAGPYDYQLIKQIEQDFNRMNFFKVEQDKSDNHRVTYTPRSASSEINGFFLENFSDESLKINAFLMKMRPLSWSECEIVATIFAVWNNRLIKKELVTDELLFNDFMAWSSRKSDLAKDFYKKLFWMKEEKIIPEGWGNYVEEPSL*
GCA_014305175.1	JACRUL010000015.1	27	RM_type_I	JACRUL010000015.1_45	MTase_I_00008	MTase_I	62902	64338	-	JACRUL010000015.1_62901-64338(-)_1	MSNISSILKSIQNIMRQDNGLNGDAQRIEQLGWMLFLKIFSDKDKELELLDDNYVSPIPDLFHWVNEKDNWAGDDEGMTGDELLEFVDRQLFPALRNIDVSTGNRRALIVREVFEGNNNYMKSGINIRKVLNKLNEMDFNVAKDRQAFGELYESILKGLQSAGNSGEFYTPRAITSFITEMINPQLGEKILDPSCGTGGYLTTAIEHLKQQANSIEERQSIAKNIIGWEYKPLPYLLATTNLILHDIEVPNITYRDSLDQPLSSYTEKDRVHAILANPPFGGIVANGNETNFPQNFRTKESADLFLILMIHLLKDKGRAGIVLPDGSLTGDGVKQRVRQKLLEDCNLHTIIRLPNSVFQPYATVATNLLFFTKGTPTKEVWYYEHKLPEGQKAYNKTRPIQAKEFDPIKTWWTNRKESDIAWKVDIKTIIDRNFDLDIKNPTKAEEAHEYNSSELMEMLHTSFEKSNLLLEQLKEAVK*
GCA_014305175.1	JACRUL010000015.1	27	RM_type_I	JACRUL010000015.1_48	REase_I_00010	REase_I	66613	68052	-	JACRUL010000015.1_66612-68052(-)_1	LTATPRETKETSNTEYFGEPVYTYSLKQGIDDGFLAPYKVIRVALNVDTEGYRPQLGKTDKEGNEIEDRIYNRKDFDRKLVIDERTDIIAQKVTEYLKGLDRFAKTIIFCVDIDHAERMRNAIAKHNADLVAENYKYVMQITGDNEEGKRELDNFINPEEKYPVIATTSELMTTGVDAQTCKVIVLDANINSMTKFKQIVGRGTRINEEFDKLYFTILDFRNATDNFADPAFDGDPLRVKPITEETDLTTIIDEEFEDETPIIDDETGEEIVIAKPEIRVPLNEPNPEYKARPKQYINGVDVSVLVSRELFFDSNGKPITISLQDHTKGIINGKYASLDDFLITWNKADKKEAIIKELQEQGVMVEALYAAVDKPVDLFDLICHVAYDQPPLSRKDRAENVKKRNYFTKYGDQARKVLETLLDKYADEGIENIESMDVLRVKPFDTFGSISEIINGIFGDKTKYLEAIKELENELYKQA*
GCA_014305175.1	JACRUL010000015.1	28	RM_type_IIG	JACRUL010000015.1_6	REase_MTase_IIG_00020	REase_MTase_IIG	5690	9391	+	JACRUL010000015.1_5689-9391(+)_1	MNNKKLIQALGFLPKENTSETFQKKYSKSNNYAIEIDFEKEIINFGNKIKGESKTTQNFSQAENWVVLECVDRLLEKGYQPQNITLEKTWKTGHGTSGRLDILVSKEDSSAYLMIECKTWGAEFEKELKNLEKNGGQLFTYFQQDKNADVIMLYASKLEGKKVEYKNTIVKIEEDYRQAGNVKDFFERWNKLPKSNGVFDSWVTPYEFQSKALTKNDLKVLRQEDSSFIFNRFLEILRHNVVSDKPNAFNKIFTLFLCKIVDENRNQDDQLHFQWLEGEDNHISFQKRLTDLYNRGMLELLEKKVTDVSDSEFDKQFLQVESQYKDKFKEILTEIRLKKNNEFAIKEVYDDASFEENAKVVKEVVELLQVYQIRYNYRQQFLSDFFELLLTTGLKQESGQFFTPVPIARFIIKSLPFQEITSQKIEVGNKNDLLPTIIDYAAGSGHFITESMEVVQNYIDSLDESSFNPTTKRAIEKWKVDQFDWAESYVYGIEKDYRLVKTAKVSCYLHGDGLAKVIHGDGLGDFATSTEFKDLLKETDKTYPQDNKQFDVIISNPPYSVSAFKGLMNEEKSKIAFDLYNRLTDQSSEIECLFIERTKQLLKDGGVAGIILPSSILSNTGIYTQTREILLKHFEILGIAELGSNTFMATGTNTVTLFLRRRNNADAYNVEEAIKKCFVNLQDVTINGIEKPLKKYVAHVWDSISFEDYKTLLQKSPNKTIEQHEIYKEYTKKIKAKNETELWTAILAIEQDKLLYFILAYPQKLVLVKTGEKNEEKRFLGYEFSNRRGSEGIHAIQRSKSIDECTELYDADSFTNPEKASTYIYKAFLGEFDLELPENLKQNLSYHNLVDMFTFDRVDFEKNISLSAKKKIVIDSKFDQEKVENVFVEIKNGKNVEQFDLKGKYRVSRIETIADATFNLKATKWTNDNVSENDFLQKGDILLSHINSVSHLGKTALFNLDEKVVHGVNLLRFRPNQKLVIPKYISEIFKVNLFISEMQKYAIKAANQASINATNIKNLKIPLPPLDIQKKIVSEIEVLEEHQKKAVEEIEKLKIEIETNFKNSHGKQKRLDEVCELKSGNFVKAGNINKMFSSELYPCYGGNGLRGYTESFTNDGKFSLVGRQGALCGNVHLVSGKFHATEHALVAYPKEEVDVIWLHYQLVFMNLNQYATGTAQPGLSVMNLNPIEISVPTISEQNKIVKAIEKIETKISELEKNIADIPKQKEAILKKYL*
GCA_014305175.1	JACRUL010000017.1	29	SoFic	JACRUL010000017.1_25	SoFic__SoFic	SoFic	22922	23974	-	JACRUL010000017.1_22921-23974(-)_1	MKTLLKAARETKALKTRELAQLTAIDQALISKFESGSRKPTKEQIIKLSSILEIDYETLMIAWLKEKILYEIGDEHFALKALKEAEEELNYIRIASPNQKISKELQLLLNEIDALKIKLDKFRQFDSFRIAQALELEYTFESNRIEGNTLTLRETDLVINEGLTISGKSMREHLEAINHQEAIAYIKQLIEKNNPLNEREVLSIHNLILRGIQPEDAGRYRQVQVMIKGSSYMPPQPYMVTKNMEDFYMWYETYKSKLHPIILAAEMHERLVTIHPFIDGNGRTSRLVMNLILLQHGYVIANIKGNYESRMQYYQSLETAQTQNNKEDFLLFIAQIEKESLERYIGIIAQ*
GCA_014305175.1	JACRUL010000018.1	30	SoFic	JACRUL010000018.1_19	SoFic__SoFic	SoFic	23519	24472	-	JACRUL010000018.1_23518-24472(-)_1	MWKIDVNYREEFQTTFDRLYQKKQELQTSRPLPAIALNKIKESLSIEWTYNSNSIEGNTMSLRETQMVLQEGITIKGKSLREHFETHNHDKAIDYLFSIINDEYVLRSIDILSLHGLVLRSIEEDFAGRLRNGGVRISGANFVPPNATKISILLDELIDFINTNPLNLNDIELATVFHHKLVWIHPFFDGNGRTVRLAMNLLLMRAGFPPAIILKNDRKKYYEALNQANGGNYQKLTLLMCQAIERTLNIYLTALPGNEAEYIAISNLVQEPDMPYGQEYISLLARQGKIDAYKEGRNWLTTKEAVANYMASRKRKR*
GCA_014305175.1	JACRUL010000021.1	31	DMS_other	JACRUL010000021.1_29	mads_5	mad5	31311	32732	-	JACRUL010000021.1_31310-32732(-)_1	MSSYSLNNTSLDKNKVFILQKSEIEKRFDPQFYINPVKIKKPVKLSTLVEIKGGKRIPKGLNYSTEPTVYRYLRVSNMKDYGFIEWGNLNYISKDIYEFLERYKIEKDDVIISIAGTVGKICYVENDILNTILTENCAKLLIKDKDKLLPKYLHILLELSTSKRQIELGYIQTTIPKLGFDKISEIQLPSIPSLIRQKEIISLYNFSVNQKQQNEAAAEKLLNSIDTYLLKELGITLPIQKENTLKSRMFTTSVKEISSSRFDPYFNKVYFNEVFKSFSEAKYPIKKIKEVLENIKTGTTPHQKLNPYSENDGFVFLRNTNLKKYQIDLSNTKYVQEQYENLLTFSEKNEVIMCIAGTVGLSAKNDVENPISINQNVSALKFFEDLVNPDFATYWFNSDIFLELTKRSCSIATIYYLNNDNLKLLPIPVPPLKKQIEIANHITQIRQQAQELKDKTKKALQLANQEIENLLLN*
GCA_014305175.1	JACRUL010000021.1	31	DMS_other	JACRUL010000021.1_30	MTase_I_00013	MTase_I	32732	34879	-	JACRUL010000021.1_32731-34879(-)_1	MNLIELGIEKGIIKFDEEQNFITYIQQNKKRNYNNPEEKVQAETFLTLVLIYGYPEKRIKQFVSVQMGSETKEADLIVYNDDDCHSTHILVECKKEDLTDQQFNIAVDQAYSYAVAEGAKYVWTTSRIKNQYYEVPTEKPKSRIEIPDIPQYGIDKLAPYKYVKGGFSQLDNQTNIVSEPNEKNTQKFFELQVVSESELTKIFIQSHQALWGGGQRNPSVAFDELDKLIFCKIWDEKHPRKTGEPYDFQIFRDEDPEDLLKRVKAIYAIGEKEAPEVFKDGITLTAQETLTIVKYFQRINLNKTDLDSKGKAFETFMGSYFRGDFGQYFTPRPIVKFIVDSLPITHKARVLDTSCGSGGFLLYALDKVREQASEYYDVIKDEKDHYKHWHDFAEKNLFGIEINDQIARTAKMNMIIHDDGHTNVIASDGLVTDEEMQANSKNKEFKYNSFDYIITNPPFGSSIKQTEKAYMHNYSLSKKEIDWLNPKDTKETIRDSQSTEVLFIEQCYKFLVEGGYLAVVIPDGILTNSSMQYVRDNIEEMYRIVAVVSMPQTAFSATGAGVKSSVMFLRKHKAKQTEKINNQKNKLKIDLKIENKYIKTIDAWDKEKTVAIKELERLAKLNNPNAPKKDITALIKDDKTTLQQQFTEKVNLLKEEMTEKYFEAKQNLLDDYPIFMAIAEDIGYDATGRETKTNELVEIGTELQKFITHINKTEK*
GCA_014305175.1	JACRUL010000021.1	32	PDC-S02	JACRUL010000021.1_8	PDC-S02_WP_151674975.1	PDC-S02	11660	12757	+	JACRUL010000021.1_11659-12757(+)_1	VSESLQNKILFTQVVALLQNARQQVLRTVNSTMVYTYFEIGRMIVEEEQNGKERAEYGKQILKGLSTYLTKEFGKGFSMRNLEQIRKFYKTYSNSSSLSTILQNQIPQTVSAELKNQIPQSVTAEFNNAYFELFRSYFKLTWSHYTFLMRIDNEQERCFYEIESEKYNWSVRELKRQYDSALYTRLPLSRDKEGILKLSTAGQIIEKPKDLIKDPYILEFLGLPELHHYSESDLEEEIINKLESFLLELGHGFTFVARQDRITFDDKHFRIDLVFYNRVLRCFVLIDLKIGELKHQDLGQMQMYVNYYDREKRLEGENKTIGIVLCQNKSDLVVEYTLPENNEQIFASKYKTILPSKEDLIKLIS*
GCA_014305175.1	JACRUL010000027.1	33	RM_type_HNH	JACRUL010000027.1_36	bir_HNH	HNH	40630	41403	+	JACRUL010000027.1_40629-41403(+)_1	MIRNLWTKEELILAFNLYLKIPFGKMHSTNKDIIHLAGLIDRTPSSIALRLVNFASVDPALQARGIKGMNGGTKIVQPIWDEYFHNQEELIFQSEIILAQKENISIEEKYNDLFLGLKDVKGETKIREVKTRVNQSVFRQMILANYSTKCAITGIDIPELLLASHIVPWSINENERLNPENGICLSALYDKAFDKGLIGINQNYQVVLSMSLKKKTKSSFYQTHFGAIENLKITEPIKYLPRPEFLEFHMDTIFDKR*
GCA_014305175.1	JACRUL010000031.1	34	DRT_class_II	JACRUL010000031.1_36	drt-cluster103	RTasWYL-YodC	38255	39616	-	JACRUL010000031.1_38254-39616(-)_1	MSQFKRGNLIVFKTHPFIDKHTNIKISAFPEYTSPILIIKEVKDKTFEKGTGRDNGQQLNCIYYNSRDGKFTEKWISSQLINQISFSVENNKILRELDFKKELESSGKELISKNYDNLIRTTYLNKKVVLKSVDLELFKNKVNRTKENGELLETNHLEFLPPVMTVIAFKYSDEKHKYCEKTGLPLIELKCKWYNSSSKTFSESFFHYDILYSITETQNLINKDDLLNDAVKSMEENTFFIFPLEKPFILEGDSDDKKITTTIGQSHSIIFKHYFYQMNYFDFITQKKSTITIDYTFDIKNEIDIFGKRYPSYNNKYKFEISDCKFEIGNYYHIIYKDAFLNVTKRIVKVKDFFIHIKDFKKFKEDYQELDSWKPEKNINFVNFKYLENGKITINLDGETITNNTLPKIVFKDKNLEIMLNTNCLLRRGKIRNFKLSQISEVREIIKGETIFE*
GCA_014305175.1	JACRUL010000031.1	34	DRT_class_II	JACRUL010000031.1_37	Drt2_00001	Drt2	40029	41639	+	JACRUL010000031.1_40028-41639(+)_1	MERPSWLKEKGYLHVSPSLELGTNSDLLIKKVTSKKYIETYAFYPLIHTIISDRKFKKGNAKKHTTSQRKHTHYRLKSLHPVKKSKDRPLHYASHMDSLVFGYYADIIKEGYEKLLGKEPLQDQAVIAYRKIETFKGSEKGKSNIHFAKECFDEIKERTKNGAEVSVLAIDLKSFFSTLDHKILKEQWCRVLNEKELPKDHYRVFKACTDFKYVLLDDLRVRKTENGRKAPYDESKLAHVRKTKGFRCFFESNEDFRQSIKNGDLSIYSNPFSKKLPNDKPVKIGIPQGLPISAVLANLYLFDFDLEIVNRWVKPLNAYYRRYSDDIFIVCEKNLSNEIEKGINELEKKYAVKISKEKTEKFVFKNVKISNDNSRLECFRIKEDGSEVSSAMSYLGFEFRGYHTGIKSTNLAKYYRKIISTVKRKCKRTLKLIEENPNTKKAVFKNQIRRIYNLPVKFKDGDLTEQKLKKKMRYNLVLNGRGFYEFKFSERNNKKQANYHSYILRCCEEFQTDSFQKQIKKSKHVANSAIAKHLRG*
GCA_014305175.1	JACRUL010000049.1	35	PDC-S01	JACRUL010000049.1_8	PDC-S01_WP_163212389.1	PDC-S01	12105	13253	-	JACRUL010000049.1_12104-13253(-)_1	MISRFLSSNIKERLNKGKVIVLVGPRQVGKSTLVFSLLKETEFLFLDGDDSVVAETLANANTETLKNIIGDYKYLFIDEVQRIPNIGLKLKIIVDQIKDVQVIVSGSSAFDINHATQEPLTGRKFEYHLYPISWNEFEKNVGYMKAQQQLEIRLLYGMYPDVITNLGNEFEILKNLVSSYLYKDILSLAGIRKSEVLEKILQALAFQIGSEVSYNEIAQLVGVDKNTVSNYIDLLEKSFVIFRLNSFSRNHRNEIKANKKIYFYDTGVRNMLIGNFNFMEFRQDKGALWENFLIAERMKLLSYENRNAKPYFWRTTQQQEVDYVETVDEEVNAFEIKWKVKKAKLPKPFLDNYQGSFTIVTAENFRDFLKLFFGFFYLLSLF*
GCA_014305175.1	JACRUL010000072.1	36	PDC-S09	JACRUL010000072.1_12	PDC-S09_WP_017178955.1	PDC-S09	10814	11113	-	JACRUL010000072.1_10813-11113(-)_1	MILIEKNIDRLKMICSTYNVDKMYLFGSALNSNFNDKSDIDFLVKFKSFELSQYFENYINLKENLKTLFGREVDLLEEQTLKNPILINSINKSKELIYG*
GCA_014305175.1	JACRUL010000076.1	37	PDC-S01	JACRUL010000076.1_6	PDC-S01_WP_163212389.1	PDC-S01	5646	6788	+	JACRUL010000076.1_5645-6788(+)_1	MKNYVKRAIFDSFSKKVLPNKVLILLGARRVGKTELIKNYLENIPSSTYLQLNGEDINDANLLKERSVVNYKRLLTNIDLLVIDEAQTIPEIGLILKLIVDSIDGIKIIATGSSIFDLNNTLGEPLVGRKNTLYLYPMAQLEFSTQENYKQTIEKLEERLLFGSYPELMQYPDWEEKKEYLFEIINSYLLKDILVFEGIKHADKIYNLLRLIAFQIGKEVSIQELANQLQLSKNTVGNYLDLLAKVFIIFKIEGFSRNLRKEIVKSSRWYFYDNGIRNGIINNFNRLESRTDVGDLWENYLAVERIKKQEYQKSNTKNYFWRTYDQQELDWLEEKADALAGFEFKWNENKKVKIPTAFAKAYPDASFEVINKSNYLDFIV*
GCA_014305175.1	JACRUL010000077.1	38	PDC-S47	JACRUL010000077.1_1	PDC-S47_WP_148603747.1	PDC-S47	211	999	-	JACRUL010000077.1_210-999(-)_1	MISPETSKEILNEAKALTSEVYKDIAKPALQEVGSVAGRTVKALLFPIRGMLWGWEQIEIIVEEGVKKKFEKIPEERRKSPEPEIAVPLLQALTYTAQNETLREMYINLLANSMDKDKEKVVHPSFVEIIKQMNTLDAKVFEKISQSFHYQRIINPSIAIKNTNKFIGSAVPDWYIGWTIEGYNEFDVSASLVRISKFGLIELMLDRTAEKEGYDELKNTQYLIEKLNVFTIANQNMELEIKGTDSIVYVNEYGKQFKSACQ*
GCA_014305175.1	JACRUL010000084.1	39	gabija	JACRUL010000084.1_1	GajA_00019	GajA	235	1542	+	JACRUL010000084.1_234-1542(+)_1	VLSDIYSNLFKNVIEKVKTFGGIKKDDSIIEIVSTLQHRELLEGNTTVMYNHNESSLPEHYNGLGYMNLISMIFEIEILIQDFKNSKDEKPSDINLLFIEEPEAHTHPQMQYVFIKNIKELLKQGIKRDDGQSGELQSIISTHSSHIVSESNFDDIKYLKKNDNNSVIAKNLKELKEEYKTNTKQYEFLKQYLTINRAEIFFADKAILIEGDTERILFPTLMKKYDIDEEKKHKNLGTVDDSLPLLSQNISIIEVGAYSQIFEKFVEFIGIKTLIITDLDTVGLDDKKCEPSIGVNYSNDALNFFFKNPTLLDLKVFTIQNKTFSNTNGLWNVDTNGKLCVVYQILENGFISRSFEDSFIHLNREFITPLKDEFKGLQNRTNFDDTANNAYQLAEHCIKKKTHFALDILYHSNEDFSNWQIPGYIKEGLLWLKQD*
GCA_014305175.1	JACRUL010000084.1	39	gabija	JACRUL010000084.1_2	GajB_00033	GajB	1576	3426	+	JACRUL010000084.1_1575-3426(+)_1	MEHIKNGNNFLLSGGAGSGKTYSLVQVIKQVIEDNPTSKVACMTYTNAAVKEIEERVNHDNLNVTTIHDFLWDNIKHFQKELKSTLVKLINDVDVTKIKIENGTVPFDYFDSLEDEIQYKEYLRLKEGIISHDELLIVANSMFQRFPKLCDILKDRYQFIFIDEYQDTHKEVIEIFLTHLNQSKKKNIIGFFGDAMQSIYPDGIGNLDDYKGDEDEKVKEVKKEQNRRNPKLIYELANRLRVNADGLIQTHSDDNNAPNMSDGTVKDGNLKFAYSSDGNLQTFRDYLGWNFSDSKQTKELNLTHNLIAGKAGFRSLMEIYDRDRITELKNKITKKIKEDNIEIAEEATFGEVIDQVNLAVNPSTQIGQFLTQNNDLYLTARNYPFTVFRKIYLDKDQLLDDKKQDKEDENKKGSKRDHLIKHLFKVQNNISLYQNKQYNEFLRVTDFRYKFKSIEEKRVLQKNINELVNVENKTIEQIITEANVKGICLVDDNLMRFIAEKEYVYNRVKNVRFSEFQKLYNYLEGATPFSTQHKTKGDEFNNVLVILDNGKWNQYNFESLFLNSGTESVLERTQKIFYVCCTRAKENLAVYYHNPKPAVIEKAKELFGPGNVVCLD*
GCA_014305175.1	JACRUL010000093.1	40	AbiE	JACRUL010000093.1_3	AbiEi_WP_146016717.1	AbiEi	3331	3927	+	JACRUL010000093.1_3330-3927(+)_1	MSKSIEIQVLEKIKRSPRGTLFFVDSFTKIANTKSANKSLERLVKSGEIERIAQGIYVRPVIDNYIGKVFPSIEQIAFAIAKRDRATVIPTGSYAMYKLGLTMQVPLNIVFYSDTSARKIKIGKQTITFKKASSKNLAFVGEISTLAIQALRSIGKDQATAEEMKQIKKILKNENLKHLQHDLQLAPVWIRKLMTDNE*
GCA_014305175.1	JACRUL010000093.1	40	AbiE	JACRUL010000093.1_4	AbiEii_WP_007349585.1	AbiEii	3920	4933	+	JACRUL010000093.1_3919-4933(+)_1	MNKFTHLQEWFQLPDETKIRLFTETSRQIGLPSSSAAEKDWWVVHTLSVIFSMDCANALIFKGGTSLSKGWNVIHRFSEDIDLALDREFLGFSGELTKGDIRKLRRKSFQFISEVFTEELKNKFTELGFENVTVKPREVENHDQDPLIIEIYYNKLTETDTYLKPGVLVEVGSRSLKEPFTQRTFGTFISEIYTDNTFTDKPITIPIVNPERTFLEKIFLLHEEFQKPFGKIRVERLSRHLYDIEKLCQTEYAEIALQDRELYNTIVRHRSKFTAISGIDYAKHNPENIKFIPPDSIIKMWKADYEEMKGSMIYGNPLDFDQLINRLTELQKRINAI*
GCA_014305175.1	JACRUL010000099.1	41	HEC-06	JACRUL010000099.1_2	HEC-06_WP_081759119.1	HEC-06	1206	2891	-	JACRUL010000099.1_1205-2891(-)_1	MEASTTIKQMLAGNKIFVPTYQRAYSWDTELEKANSPKQTNVFLSDLEDYNKSSTKSKYYFGHFLFEEKDEKKFGIIDGQQRMTTIVIFLSALFSRLKQIRPLNETEQETFEDIIKRNSTYRFETVDYDDRFFKDCVIDQSKKDRNGIKTVSAKRIAIAFDFFTSQLADKDETYLLKMLDTVQNASCTTHPVKDASEAIQMFIFQNNRGKKPSNLEIIKAQFMFNVHLYGGEEKESLIKEIKDRFEEIYKSISSIEYRINEDDVLVYTLRVHFNSLWETNAIDKINKLLSETNPIPFIKSFTQSLAISFEHLTTFFSKDERENLEIHSLVTLGGIGIAMPFIIKAYKFGLPINQINLLCSKLETMVLRHRLIGTRAEITSRLNDVYQKFTSENPDITPINVRIDWMKTTQDWWWSYWGNKELERSIQGGINHTTAKYLLWKYENHLEGQGKSGYSPTRFDKIEKPELEHIAPQTENPETGYDSYDEEFVNQYINCLGNFLLLSKSHNCSVGNKPFADKLNSYNHLEQQREIQKMTSESATWTKELIQQRKDKIVNFVIENV*
GCA_014305175.1	JACRUL010000103.1	42	RM_type_II	JACRUL010000103.1_1	REase_II_00072	REase_II	170	934	+	JACRUL010000103.1_169-934(+)_1	MKNKYVDFISDDHFLDCVANLHKAYLKAKNNITKKNFYSNKVDTIKLTFDAKFNEIDEESLIQAEILRQIDKSINNSIGTFHEQILGGIKGFEIGNLSGFDIKAKDNTLFADIKNKHNTMNSSSAEALFQKLSRYADDYKKAKCYWVQVLAKSSFCELWKGEINGKEYSHSRVYKISGDQFYALLSGKENALFQLYKNLPIAVKDYLSSIEKSDSVKENSALDEIKAETKTSKRTILDQITFENYSYYLGFDKL*
GCA_014305175.1	JACRUL010000103.1	42	RM_type_II	JACRUL010000103.1_2	MTase_II_00116	MTase_II	910	2148	-	JACRUL010000103.1_909-2148(-)_1	MNEYMTLSETSEYIGKSKETLRRWDKEGKLSAVREPMSNYRVYRKSDVETLFFDFLDDNNQELISNFVEPNNEYKVLELFAGAGGLAVGMEKAGLKCVALNEIDKWACSTLRKNRPNWNVLEGDIKSFNFTEYKNKVDIVTGGFPCQAFSYAGKKLGLADARGTLFYEFARVVKEVNPPICIGENVRGLLSHEKGKTLEGMISILDEIGYNVVPVQVLKAINYNVPQKRERLILVGIRKDINLEYEYPKPNKKIYNLKDALKKGDLFDCNVPKSEGSKYPKSKIDVLDLVPPKGYWRDLPLEIQKEFMGGSFHLGGGKTGIARRIGWDEPCLTLTCSPAQKQTERCHPEETRPFTVREYARIQTFPDNWKFEGSIAQQYKQIGNAVPVNLGKEVGYSIIKFLNSYYNLSKPK*
GCA_014305175.1	JACRUL010000105.1	43	AbiL	JACRUL010000105.1_1	AbiLii-1	AbiLii	86	778	-	JACRUL010000105.1_85-778(-)_1	MPKKTKAIKLTDIKSEKPWLKKAKASVYEVETREVKKTILIICEGQTEKLYFESFPVLTLTVEAIDLKGESKLKLIESTIEIVKNSIKIYDEVWCVFDMDFKRGEKEFADFDNAITKGKNCGYKIAYSNDAFELWFYLHYQYNDNKNHRSFYYSFLSKEWNINYEKDGKKYNFCKSVYDKLNNDDKASQEKAIERAETIYQAQVDKKYHEQNPITLVSELVKFLNQNKRK*
GCA_014305175.1	JACRUL010000105.1	43	AbiL	JACRUL010000105.1_2	AbiLi-1	AbiLi	771	2084	-	JACRUL010000105.1_770-2084(-)_1	MKIQEFSFGNFKSFKEIQTLNLSAAKIKSHNKEIDVNNVIDENSNLFLKTKAIYGANASGKSNIIKALVTFIRIIKTSIKDEDILYLVDSFRLSTKTENEPSFFQLIFWHNNIKYRYGFEVDDEKIYSEWLYSSPKKRELPLFIREGKKIIELDKKNYNEGYKLVSLFEEETEENEIFRNNSLFLSTLATFGFGKLSKDLINAIGSTIIISGLGHQGMFRFAGDAITNSEKKKYIVDFLKYGDVGIEDIDALDVPEIDSEESENEDETKKELTKQKKRKLLISFRKKYDENLKVVENESFPFSSNESEGTQKLFELSPFIYEALKNNRPIIIDEFDARFHPLLTKKIVELFNSTSNIGSQLIFTTHDTNLLSNDLLRRDQIEFVEKDQFGASHLYSLVEFKGIRNNASFEKDYIQGKYGAIPFLGDFDKLINSVSNA*
GCA_014305325.1	JACRSK010000002.1	1	Bunzi	JACRSK010000002.1_62	Bunzi__BnzB	BnzB	59994	61025	-	JACRSK010000002.1_59993-61025(-)_1	MDIFLVGNPKDSYLGKKVDKTVEKMTQKFAQLCGWDKQKALDKNKDLTKSAIAFLENKFKINYDQTTTNGRNGTNGKVDNLSMKNHHLKSIGHSPDIFGLFVSIVNQFTNTSTFVSNGKIITIDTNTFELQGGNFIAKIFCGFFNWFGHLASDWCGSSGGKERGAGIPMPFYNLFLLCDFGNFGQHRQTLAQIATQVFEQGYDLRHGVTMSIPVMINEMLIRFMYIIKAKFYHKKEWKECIPKDDIPELNKMLLIGSGTFLLIDTGGAWIKSKNPITNPVVFLSEINLINVIRFSTLILKEIYILYNNGKIDNKKLEKYLDDTCKILLIEAHNKSKPFKEILK*
GCA_014305325.1	JACRSK010000002.1	1	Bunzi	JACRSK010000002.1_65	Bunzi__BnzA	BnzA	61761	62861	-	JACRSK010000002.1_61760-62861(-)_1	MQEQEITTISKIFKVSSEHIIAFYDTSTSFNYFSKTTGICFTGKEVIFKRKEDEVLMKINYEDFKEANKSLPEKTTTLQDIKFPISFHNLGTSYLSFDDFKKKNYIEENDELIINFLHILTSKNNIESFKNESMFPQALEKTNESIKENYIKVIIKIILDQYGFLDEKRSIKFFALMNKINVASETRYKIQDFLHNKHSSFEDLLNIIKQESRFMQFKYILISLIKDLIDIDFEDNKIYNFLYENKDIFKIKDLKEIYWIKEIIKKEYQIILDDNKEIQQIFNFISETATKNNISLNGLYLSGMTIGMSVSIMELLGFGELIKLPLIDSSKKYHNKNKQQLRLFIIQEILKENQKTITQIIESSII*
GCA_014305325.1	JACRSK010000002.1	2	zorya_other	JACRSK010000002.1_29	ZorB1_00002	ZorB	33522	34475	-	JACRSK010000002.1_33521-34475(-)_1	MKNESKEDSNFWIAYADLMAGLLFVFILLIGAIVVKYVLTQSDLKEIKDNLNKQEARLEESKEELRNKEAIVFKLSSDLNNASSALNLANSQKAELEANITNYKQLSKDLNSTLDNKDKQILILLGQLEKKDEELKNLQEDFQKAKEKVQNLGLIRENLSKELQSKLDNNITIDEKTGSISLPAEVLFDKDSYVLKNEAKASLRKILSEYFDAILEDPKIFSNIENIIIEGHTDSDGSYIYNLDLSQKRAYEVMNFIYTFYKSDKLQKLLMASGRSFSDPVFVNGVEDKDKSRRIEIKFSIKNDNALKDVEKFFEFH*
GCA_014305325.1	JACRSK010000002.1	2	zorya_other	JACRSK010000002.1_30	ZorA2_00001	ZorA	34472	35914	-	JACRSK010000002.1_34471-35914(-)_1	MDIKSDEISELVLPEGKDARGSLVYFKIIFIPAFLYILILLGYFNVIDFKVELHTVIMTGVIFFTALIFARHSAEYAYSIFEQQKDEFKQALKRHIMRHFLAIGKDTKSNANFDDFAYTYIKGARNENFASIGSAIFPMMGILGTFISIAFSMPNFSSSDTAALEQEIADLLSGVGTAFYVSIYGIFLALWWMFFEKYGKSKIDRLLNRQKNATSGFFWTKEELDQRYLTESLQHFEKIGAIFKQVSNDDFFAELDHAIDRKFGIFQDMLNVEEKAIRLSSEHIKQTMGELSKAQRDQRDLGKLYSEMLNGIGLLNQNLKEINTRMSEQYNRLLDISSDKIHHLDKTLSAFDEKIERFGKNFELYEKAMLESQEKVFEGFKASLFEGMHKFKEVYEEEKSIDAKIKMMDELKKEMKALDEETSQMMSKLSGDENQNKENETKQIEDFSESKTEENQDEIQAEISKQESNDELKNEDKENK*
GCA_014305325.1	JACRSK010000004.1	3	RM_type_III	JACRSK010000004.1_25	MTase_III_00003	MTase_III	23535	25376	-	JACRSK010000004.1_23534-25376(-)_1	MLDINKIKKENLINTKENKNELLEYLKLNFPQTIKDGQVDLKAIAMLLGLNNKEIRGYELSFTGKALANALYDTPNTKELKFHKSLSKNFETTKNAIIKGDNLHALKLLKSAYYEKIKMIYIDPPYNTKNDKFIYNDDFVKEHKKLLIEVGLLEITEEGEEIGSEILNFFINAKGDRSHSTWLGFMLPRLKLARDLLREDGVIFISIDDNEQANLKILCDEIFGKENFISCFIWQKKSGGGQAKYFYEGHEYMLIYTKDKTNLNGLFKFKEKPEINNDLIRKVHGKYTNNESIKKILNLYPKDTVDHRNLMFEELDIFLKENMISEKKYNDIKSKIDSGEYFLQQYKDTKFHLICSYQDDNLSKMYSIFSGHWTSDGNEEIESIFNGKLVFENPKPTTLIKEIFFANTNQNDIILDFFAGSGTTAQAVMELNAEDNGNRKFILVQLDEKIDENKSKVAYDFCKNELGSENPVISDITIERVKRADEKILKENRDKNLDLGFKVFSLVEKPELTKDELNTLNLKYHENLSPYEKALNLALLNGKTLDKDLKMILKDKLYECEDCFYIVNCDDEVLDFLRKTQNENVYINGYDDINLEDYLNLESFLKERLKMVY*
GCA_014305325.1	JACRSK010000004.1	3	RM_type_III	JACRSK010000004.1_26	REase_III_00003	REase_III	25369	28233	-	JACRSK010000004.1_25368-28233(-)_1	MIFEKQEYQVKCIDNIITLLKDFDFKRQDNLKECLKEFYNNTFLPVQNISDKLNLDILMETGTGKTFTYLNLIFELHRQFKQNKFIIFVPRKAILESVKQNIELTKIYFYSEYQKYLKVYYYSDGKSQSAIINHYINNKDELSVLVLTNSAIDKKTNLLNQQNESLFKSLSEFKSVFENIIDLKPISIIDEPHLLKGKAFNEYFSKINSLYFRFGATFPKEKDYELSNMIYCLDSISAFKEYLVKQVKVHTLGVNTNNIFLKEYKNKKAIFTYTLNGIEREETIKLQDSFSLLNNAILTQVKDNKAYFNDETIIEKKESYVLNNDEIKELLKKAIDLHFEKEEKLFKKGIKALSLFFIPNITDFRGESPFIKNTFEELYKEKRKEILKLNLDVRYKEYLEKDFDEAGNLRVHQGYFSGDKGSPDEKEANGVKLILEEKEKLLSFDTSLRFIFSVWALQEGWDNPNIFTLTKLSNSSSQISIHQQVGRGLRLCVNNKGKRITHNYLDFDDNQFYDINYLDILVSAREVHYIENLQKEVLDSSFRFDSQTLEKNFLENLLNVDLANDLIYLLKKSKLISYNKEQSNYKILSPIYESIKDNEEFKELLGDKFDKFLNIFKENSNNTHEQIINAKNQDNKVKIRTHLAKDFKELWEKINKKAQIIYQNINEQNIIDEVILAFNALNIEKERVYYERKLFDAKQNSIITEEIKTLEEIDYKKSLYQEIQNLLLNFSKDEKFPLVFLLKIYEKLDKTKFENSPKKAFNSLKNIIKDKIHHSLLHSINYKFSLHTFSNSYENLIENGEFKESIAMQKLGRYKDDEEPAKNYLYESVIYDSNIEKEIIKENHEIIETKTIKVFAKLPKLSIPTPYKNYEPDFAYFLEDQKGKKIFFVCESKGYDKESDIALNERKKIDYARVFFQKLDENLKNENIKIIFNTRINKQKLIHCINEVLKENNA*
GCA_014305325.1	JACRSK010000005.1	4	RM_type_I	JACRSK010000005.1_6	MTase_I_00002	MTase_I	3976	5478	+	JACRSK010000005.1_3975-5478(+)_1	MAKKKEIKLEDALWKSADKLRKNIDAAEYKHIVLGLIFLRYISDSFMQKYEELLKEQDDGADPEDADEYLADNIFFVPEKSRYNYIRDNAKNPKIGKMLDEAMDEIEKHNDTLKGVLPKVYAKDNLDSKCLGELIDLIGNIAFDTGKSTDVLGHVFEYFLGEFALAEGKQGGQFYTPKCVVELLVTMLEPYKGRVFDPCCGSGGMFVQSEEFVKSHQGRLDDISIYGQESNQTTYKLAKMNLAIRKIESSQVIWNNEGSFLNDAHKDLKADFIIANPPFNDSDWSGELLENDGRWKYGVPPASNANYAWIQHFLYHLSPNGGVAGFVLAKGALTSNTTNEAAIRKALIEDDLIDCIVNLPAKLFLNTGIPASLWFIRRQKLPKTVKKTLFIDARDLGTRINRRNKTLNKDDINQIANIYKAWKNGTDYEDIKGFCKSASIDEIRELSYVLTPGRYVGLADSDDEFDFDTRFNELLAKLKSQIKTEQELSETILKNLEKIK*
GCA_014305325.1	JACRSK010000005.1	4	RM_type_I	JACRSK010000005.1_7	Specificity_I_00038	Specificity_I	5611	6753	+	JACRSK010000005.1_5610-6753(+)_1	MNNWKKCKLGDIAEITMGQSPKSEFYNFDNIGMPFLQGNRTFGRKYPYFDTYCTEYKKIAKKGEILFSVRAPVGDINFANNDICIGRGLCSMNAKNGENEFLYYLLHNLRSVIINNESGSVFGSVNKNDLQTIEILLPLLEEQRQIATILSSIDDKIELLHEQNKTLEELAQTLFLNWFKDREFNSTISDFISMQNGFAFKSKDFIDYGNNGVIKIKNISNGIVDIVNTDKISQNTINEVNNKFNINSGDILFAMTGAEIGKMGIVPSTNKKLWLNQRVGMVKERFLGARFLAYIHLTSEFGYDYVINSATGSAQENISATDIENCPFVKLTSEEIVSYSKQLNDFFEKIIFNLGEIQTLENMRDILIPKLLNGEIKITN*
GCA_014305325.1	JACRSK010000005.1	4	RM_type_I	JACRSK010000005.1_9	REase_I_00001	REase_I	8533	11628	+	JACRSK010000005.1_8532-11628(+)_1	MSKAKTSEFDLEQFVISSLLEHGWCYEKPVRATDEVLLETSLVNALCRLNPQLDLSKANEIYKELKSKNHLSLLDSNENFHYKLVNGVNINTTKDGESRADIINLIDFNNASNNEFIATNQLSITEAKENKIPDVVLYINGIPLVLMELKSPSDENATINSAYNQINTYKQTIPSIFTYNAFCVISDGYFARAGSISADFSRFMAWKSSDGINYAPNKSLEIKTLIDGMLNPKTLLDIICNFIVFEKEQIRDLNGILSIKTTKKIACYHQYYAVNKAISRTITASSKDGDKKGGVVWHTQGSGKSLSMVFYSAKAIKALNNPTILLITDRNDLDDQLFGTFASCANLLRQEPKQANDKEHLKELLRVASGGVVFTTIQKFSPENDNVFECLSLRDNIIVIADEAHRTQYGFDAKVVEEKSKSGDVLGQKIVYGFAKYLRDALPNATYIGFTGTPIESHDINTPAVFGNYIDIYDISRAVEDGATVSIYYESRLAKIELSEEGKRLVNELDEKLENQDSQKAKATKLEALVGSTSRLKQIAKDIVKHFETRSSKLGGKGMIVSISRSVAIKLYDEIIKIRPSWHSDELSSGAIKVVMTSSSSDGVEFSKHHTSKIQKQFLANRMRNIDDELKLVIVVDMWLTGFDVPSLHTLYIDKPMKGHNLMQAIARVNRVYKDKPSGLVVDYLGIASDLKKALSFYSESGGKGDIITTQEDAVKVMIEKLEIVEQMLPNDYEKYFELDTGAKLEYILDVEEHILSNEDGKNRFIKEFAALDKAYTIAMPHEKALSIKNKIAFMYAIKARFLKFAKENENENLLNQALIKQVVDKAIVSSKVVDIFDASGIKKPDISILSDEFLLEVKNMKRKNLAFEMLKKILNDEIKAREKLSLTKAKKLAQMLSDAIKKYNNKLISSSEALDELINMSKSIVSMEDEAKKLGLKDYEYAFYSALACNDEYEKILGNEKLLALVSEILQIIKNNVSIDWMIKENVRARLRVAVKRVLNKYGYPPDMQQLAIDGVLAQAEILAKELANE*
GCA_014305325.1	JACRSK010000005.1	5	cas_type_II-C	JACRSK010000005.1_33	COG3513	Cas9	31146	34100	+	JACRSK010000005.1_31145-34100(+)_1	VARILAFDIGISSIGWAFSENDELKDCGVRIFTKAENPKTGESLALPRRLARSARKRLARRKARLNHLKHLIANEFKLNYEDYQSFDESLAKAYKGSLISPYELRFRALNELLSKQDFARVILHIAKRRGYDDIKNSDDKEKGAILKAIKQNEEKLANYQSVGEYLYKEYFQKFKENSKEFTNVRNKKESYERCIAQSFLKDELKLIFKKQREFGFSFSKKFEEEVLSVAFYKRALKDFSHLVGNCSFFTDEKRAPKNSPLAFMFVALTRIINLLNNLKNTEGILYTKDDLNALLNEVLKNGTLTYKQTKKLLGLSDDYEFKGEKGTYFIEFKKYKEFIKALGDHSLSQDDLNEIAKDITLIKDEIKLKKALAKYDLNQNQIDSLSKLEFKDHLNISFKALKLITPLMLEGKKYDEACNELNLKVAINEDKKDFLPAFNETYYKDEVTNPVVLRAIKEYRKVLNALLKKYGKVHKINIELAREVGKNYSQRAKIEKEQNENYKAKKDAELECEKLGLKINSKNILKLRLFKEQKEFCAYSGEKIKISDLQDEKMLEIDHIYPYSRSFDDSYMNKVLVFTKQNQEKLNQTPFEAFGNDSAKWQKIEVLAKNLPTKKQKRILDKNYKDKEQKDFKDRNLNDTRYIARLVLNYTKDYLDFLPLSDDENTKLNDTQKGSKVHVEAKSGMLTSALRHTWGFSAKDRNNHLHHAIDAVIIAYANNSIVKAFSDFKKEQESNSAELYAKKISELDYKNKRKFFEPFSGFRQKVLDKIDEIFVSKPERKKPSGALHEETFRKEEEFYQSYGGKEGVLKALELGKIRKVNGKIVKNGDMFRVDIFKHKKTNKFYAVPIYTMDFALKVLPNKAVARSKKGEIKDWILMDENYEFCFSLYKDSLILIQTKDMQEPEFVYYNAFTSSTVSLIVSKHDNKFETLSKNQKILFKNANEKEVIAKSIGIQNLKVFEKYIVSALGEVTKAEFRQREDFKK*
GCA_014305325.1	JACRSK010000005.1	5	cas_type_II-C	JACRSK010000005.1_35	Cas1_II_WP_078484493.1	Cas1_II	34297	34986	+	JACRSK010000005.1_34296-34986(+)_1	LLTCDETHSINGVFTPFLGHFQSAKIAKEQMNVSAQKKAILWQKIIKNKILNQAFILKKYNKIEQSNELINLAKKVSLNDSKNIEAVAAALYFKTLFGTSFSRDELCFENSALNYGYAIIRACIIRAVCISGLLPWLGIKHDNIYNSFALCDDLIEVFRASVDDCVLKLKGESEFLSKDDKRALIGNLQSKINFDGQNYPLNRAINHYVANFKNALLYEDELKIVKFDD*
GCA_014305325.1	JACRSK010000005.1	5	cas_type_II-C	JACRSK010000005.1_36	Cas2_II_WP_178005650.1	Cas2_II	35117	35410	+	JACRSK010000005.1_35116-35410(+)_1	MRICKGLSSAKSSIENVKKILPPYGNVRALIITEKQFDKMELLLGGIVFNEKVNNETNLTLFDIDSHGEFKYKNSNNEEIQINKKQEKYHQQNLFEF*
GCA_014305325.1	JACRSK010000010.1	6	RM_type_IIG	JACRSK010000010.1_2	REase_MTase_IIG_00015	REase_MTase_IIG	788	4051	-	JACRSK010000010.1_787-4051(-)_1	MLKAYLENIKDISTNDKEHTHRTALQNLLQAIKDNQDKQNKISIKQEPNNDKEGRGAPDFLITKDFLTLGYIENKRVNANLDNIITSDQILKYTKLSPNIILTDYLRFILLSLNDKNEIIICKEVKICSLDEIKSIVKNQSLLDTKTQELNELFSIFFSKIPNPINSALDFANHLSLRTRILKDELLLSIENETLLSLFNTFKETLYKELSYEEFCDSFAQTLTYSLFLAKLNNDTAKEIDLNNAKKFIPKSFPLIRSMSGFLDDSFENLENIKWLLEEIISIINHIDITSIIKELNKTGEKDLFNRLTILSTHKDPYLHFYETFLASYDPKLREVRGVYYTPAPVVIFIINAIDEALKQDFNHKKGLSEALDKNITLLDFATGTGTFLLEAFRKALEPINKNSVNYNPKALIDKFCGFEFLIAPYTIAHLKLSQSFKEEFNSPLNDNESLKIALTNTLYSKSITQEENSQNTLFTLADLTNEFKKAQKIKEEQILIITGNPPYSGASSNKGLYEDEIKISYGLEPSKANLSKEQKEYINLYFQEKTKQNTKTFKAIYEKHKLENEKNPKWLLDDYVKFIRFAQSKIDSQENGIFAFISNNSFLDNPTFRGMRYSLMQSFDKIYILNLHGDTRKKEKAPDGSKDDNVFDIMQGVSINIFIKQNSKAKNTKIYYHDLYGKRKDKYEFLYENDLNSIKWTLVKNNEPFYLFLPQNNDLLEEYNKGISVKDIFMVSGVGICSKRDNIVFHNKKENLMQLLKDFNTKTKDDLYKIYDIGEDSGGWKLEWAIRDIKNIIFENSIYKVNYRPFDFKYTCYTGKNCGFMARPVYDIFEHFLENENIGLMIGRQFSAIGSDIFDIVFCTDKITDLNFYRRGGEQIFPLYLYPTTRSKKFLKKENPNFNEENFTSKIENFKESFRTFIDELYKEKFSPEDILGYIYAVLFHKIYREKYLDFLKIDFPKIPFVENKKIFKNLSKLGLKLVNLHLLKNGELNSNAGEALFKSIKNKNFKIQKIKYNKDAKELFINESLYFNKVSPEIYEFKIGGYAVLDKYLKSHKEEDIDHKHFTLIIQTLDETLKIQDEISKINLS*
GCA_014305325.1	JACRSK010000010.1	7	viperin_solo	JACRSK010000010.1_91	pVip-lone	pVip	78212	79174	+	JACRSK010000010.1_78211-79174(+)_1	MLIDQFGRKINYLRISVTQRCNFRCLYCMPKIPFDYQPKENLLSFEELFLFVKAAIDEGIEKIRITGGEPLLRKDLSIFIKMISDYKSDIDLAITTNGFLLKDFAKDLKNAGLKRLNISLDTLDHKKAKTLAQKDVLDSVLSGIDEALNLDLKVKLNTVALKNLNDDELISLLEFAKSKKAQIRFIEFMENTHAYGKLQGLKRDEIIQILSQKYQIQLIKKDEKAPVSIYKADDYEFGIIDPHSHEFCDSCNRIRLSAEGLLIPCLYFDEALSIKEAVRKGDIKAAVEILQEVLRNKPEKNKWSVVDNETSSRAFYQTGG*
GCA_014305325.1	JACRSK010000013.1	8	RM_type_I	JACRSK010000013.1_10	REase_I_00001	REase_I	13075	15990	+	JACRSK010000013.1_13074-15990(+)_1	MTNYQEKDLENFIESYLLENHAYIKRTNENYDKNLCLDVELFENFLQATQSVALEELKKRCGQNYKKELFDRIFSQIKTKGIVKALQGYVEIKGIKIYLAFAKPNTNANEESVKKYEQNSLSIIRQLHYSTQNKNSLDIVIFLNGLPLITIELKNHFTGQNVFHAIKQYKKDRNPKEAIFNYTIVHFALDHDLCYMSTKLDQDATIFLPFNLGLNNGSGKIGLANGAGNPPSDGIKTAYLWEKIFKKDTLLNLFFNFVQVVKKKNEEIIIFPRYHQFDVVEKLLAHAKENGTGQRYLIQHSAGSGKSNSISWLAHNLVSLHRLEKNIFDSIIVVTDRKVLDSQIRENVKSFSQTKNLVEAITHGSKQLKNALEEGKKIIITTIQKFPFILDEIKTLKSKTFAIIIDEAHSSQSGSNAQKMAEAIRDKSGDESQNLDDEILEIIKNKKLQSNASYFAFTATPKPKTLEMFGMPCDVNGEQRFIPFHLYSMKQAIEEGFILDVLKGYTTYKSYYKIISCTNDNPKYDKKRANAKLKAYVQNNIRTIEQKSQIMCEHFFQNSFKKIKGKAKAMIVTSSRENAVKYYLVFREYLRKNYPHFKAIVAFSGEVNLEGEIYSESALNGFAENVLKDEFKKDEYRFLIVAEKYQTGFDEPLLHTMYVDKALSGVSAVQTLSRLNRTCKNKENTFVLDFVNTHEDIAKSFSVFYEQTYLSEATDDNRIFDLKANLNEYEIYTQEEIDDFANAILRKEKENIIHAKLDIMLDRFNQKSDDEKLDFYNKAKTYLKEYSFLAQILPYEDIELEKLYILLKKLASKIILPKSEDLAKGILDNVDFDSYRLQLDKTQDIVLQGNGELKPSFADGSSKSVEAELEELSNIIKDFNNKYANIDFNESDKIAKILYDIKDDIAKNERIRETFSKSDIQNSRIEFDALLKDKIQDILELNLELFKQFNQNIEFKDKIANTMFNMVCNDF*
GCA_014305325.1	JACRSK010000013.1	8	RM_type_I	JACRSK010000013.1_7	MTase_I_00012	MTase_I	9284	11194	+	JACRSK010000013.1_9283-11194(+)_1	MEQSQFQPIVNFIWSVADDLLRDVYVKGKYRDVILPMTIIRRIDAVLEPTKDKVLKTYNTYKDEFENLESLLGGKQGNNLGFFNYSRFNLQTLLNDPKNIRINFENYLDCFSENIKDIILKFKFKNQLDTLEESNILFGVIERFCSPKVNFGIEDILDEKGNVIHKGLSNLGMGYVFEELIRKFNEENNEEAGEHFTPREIIELMTHLVFLPVKEQIKQGTWLIYDNACGSGGMLTESKEFITDPEGLIQSKANIYLYGQEINPETYAICKADMLIKGEDPDHIKFGSTLSNDQQNLQFDFMLSNPPYGKSWENDQKILGVEKKGSNSTCNDPRFSVGITSKSDGQMMFLLNMLSKMKFDTPLGSRIASVHNGSSLFNSDSGMVAIRKHIIENDYLEAIVALPTNMFYNTGIPTFIWIITNKKPEHKKGKVQLINATNEEYFSKMKKSLGSKQNEMTKEHIEKITKLFLENASNKDCKILDNEDFGYTKIIIEKPKSIEFLKDDEKFAKLKDKDKILEKLEQLEKNPQNFKDRKEFIKFLGIKLKKSEENLIIDSDKTNNTEKIPLKIDIQSYYDIEVKPYVKNSWIAWDSASVGYEILFNKYFYTYTPPRKLSEIDSELKALEKETQELLNKIMQ*
GCA_014305325.1	JACRSK010000017.1	9	RM_type_IIG	JACRSK010000017.1_3	REase_MTase_IIG_00017	REase_MTase_IIG	1957	5670	+	JACRSK010000017.1_1956-5670(+)_1	MHFTLLNEKDFFNPYYRKKQIIQNEFDIFNKALMQYLERLESSQSENEDYLVANALSPFLTMLNFKTHIKTKQKGKSEIDLSISKDEFSKDLEVLIEAKKPNSKEFITHTKVNSKALHETILYYFRNREYSFSLKFIIITDFYKFYIFKISEFEELFYKNPSFKKLFEEFCNPNSLFKGNTEEFYKEVVKLIENSKENLKGFLIDLTFLKDKQKSNFKNLASIYKTFHRDFLLSEFNPNDANSLNNAFYKELLYILGLCESKQNSKLIIAKSEESKEEQGTFYTAINSKLKEENFETILKLLILWLNRILFLKLIESNLVRFNDDKNLKFLNFKKIPDFDKLSELFFEVLAKEKSTRKKSEFAYLPYLNSSLFEKQSIENTLEISSLSNDLKLFYYKNTVLKDDKCKAKKGQVGLLEYLFEFLDSFDFGSDDEQSEILSQKELISSSVLGNVFEKLNGYKEGSFYTPSFITSYMCKESITKVVLDKFNAQFDLNAKDISELRKSLRKEDKKAQKELLNSIKICDPAVGSGHFLVSALNVMLSIYDELNLFDEEFYLEVQNDEILITGRKGEFIEYKRPSTPKDKAHLIQQELFHTKKDIIENNLFGVDINPNSCEITKLRLWIELLKHSFYQSFDDENYHDLKTLPNIDINIKCGNSLVSYFETGKSLNHYPNIKERINKYKRIVKDYKEGFYTDKSHINQEIKNLKISFKNFCFADKFKKEMKSFNDKCEKYSKKYGNFLAVDDENLKFFVSANLTLFDFDEKEATKEFANLKKEYDNIFNLESNHPFEWRFEFPEILDDDGNFKGFDLIIGNPPYIKENDNKDLFTNTKKLRTYQGKMDIWYHFVGRGFDMLKNNGYLAFIATNNWITNSGAKKLRNIVLEESQILSLVDFSSFMVFDSASIQTMIMQFQKIKPPKNYEFHFSKITTQTPIYDDAINLLKNEKTQNNEILKINLTPKKFIDKTLNFTKSDYEELFNKIQKYGKFYLEESEVAQGIVPAIDEAFVIKDKNVFSKNEQCFIKEYYTGLSGKFYSSFTDKYLIYLSNKNYSGNLDDLPNLKQHFQKYKEILKESKIKYKTPNKPYFYLHREREEKFFKKGEEKIISQVRCIEPIFVYSNENFYGSRALFFIQTCRINLKYLTGVLNSKLIAFWLKHKGKIQGNLFKIDKEPLLNIPIVNINSKNEKLANKLISLVDEILKAKEQDKNANTQELENKINSLVYKLYNLTEEEIKIIEGK*
GCA_014305775.1	JACRXV010000002.1	1	PD-T4-6	JACRXV010000002.1_289	PD-T4-6_WP_011718859.1	PD-T4-6	274132	276087	-	JACRXV010000002.1_274131-276087(-)_1	VLIGKRISGRYQILRVIGGGGMANVYLAEDMILDREVAIKILRFDFASDDDFIRRFRREAQSAASLDHSNIVSIYDVGEEDDIYYIVMEYVDGMTLKEYIHANGPLHPKEAVRIMEQVVAAMEEAHAKQLVHRDIKPHNILIDNMGNIKVTDFGIAMALSSATITHTNSVLGSVHYLSPEQARGGLATKKSDIYSLGIVLYELISGRMPFEGESAVSVALKHLQSEPPSVRRWNPSVPQSVENIILKAMAKDPFYRYEDASEMQKDLKTAFDPARLREKRFVIEEDHEATKAIPIIQDHQIDQDNEKTAVHPAQKPKKKEKQKPKKKRKKWPWIVASILFMLIAATILAITVFPGMLFPKDVEVTDVSGMTVEKAEDALKKAGFTVASESIEIADEKIEKGLVVKTDPKIGTKVKEGTEIQLYESTGKEKTELPDVTGEKVDKAKEILEKKGFKQVVVEEVNDNDTESGIVMEQSPSANTELVAADEEVTLTVSIGPADITLRDLTTYSKQAASNYLEDNGLKLDEKEAYSDDVPKGEVMKQEPGAGTAVKPGDTVKITFSLGPKEKPAKTVTEKISIPYEPEAEGQEMNVQISIDDAEHSISDSYESFKITAPTERTIKFKIEPGQKGYYQVTVDDKVVSSKTIEYPDDE*
GCA_014305775.1	JACRXV010000004.1	2	mza	JACRXV010000004.1_158	MzaE_00001	MzaE	154700	156469	-	JACRXV010000004.1_154699-156469(-)_1	MKLEDFIALFSEEIENQSENTSNSEQFFVEKMGEYLSENGIITDIELSFGQKLGQGLKVNAYSYHEEQETLSIFIAVYDRYKFGKTISKTNVEKTLRKVVKYYSKSISGMKNEMEETAEDYPLAQLIFQKHGKTIKSVEFFLVTNYLYKANERIILPKLRGVKTNYHIWDIERLYQLIDENQGLDNIEINFELKFGKSFELLKVPNNENAHFDCYIGFIPADLLAMSYEMWGERLVERNVRSFLQARGNVNRGIRDTLRKNKELFVAYNNGVSTVADDAVLELVSEDSNLFKVKEFKGWQIVNGGQTTASVFHALKEGIDLSDVFIQLKLTVVQSDIGMYNMTAKISEYANTQNKISMSDLKANHPSLINLEAISRTTWIPSNDGTKSNSKWFFERARGQYLVEVNRQTTLAKKKAFQKENPKNKVLSKTNIAKYYMSWNQCPHIVSKGGETNFDAFISLLDEKGIVVDSVFFKETVAKGILFNTCDKIIKELDLPGYKANIITYTISMLSCIYKKKMDFAEIWEQQSVSLELQNNLRLIATYAWNHITNPPIAGTNVTQWCKRKECWERFVDEHYLKIEKYIRSSSLI*
GCA_014305775.1	JACRXV010000004.1	2	mza	JACRXV010000004.1_159	MzaD_00001	MzaD	156466	157494	-	JACRXV010000004.1_156465-157494(-)_1	LERIGLTYEEISNSINDGVLLESQLKARLIKDLSFASILLAINAEHRRLFLLSLIRVMEKDTVDKFPTWNGINVYQKKMFNPLTNKESWFLVFEQQDLIANEIFEYLVGDIIEYIIDSTNLNQLQSRLKKVLFKWYTFFSKNNTTGLSEQQQQGLLGELIYIYQMLKSTSSSPKIISSWYGVDKEKIDFQLGNVGIEIKTSIAGKPYRVTISAEDQLETSDEIELYLYCIMLERSKRSGVTILDIIKDIRVLLNDYPDVLVEFNNKLFTYGIIEPYLSVEKLLKFIVKDTFYFIVKDNFPRITKNILPLGILNVKYQLSLDSCNLFQVQEEQVLYKMKEVIQ*
GCA_014305775.1	JACRXV010000004.1	2	mza	JACRXV010000004.1_160	MzaC_00001	MzaC	157476	160286	-	JACRXV010000004.1_157475-160286(-)_1	MYNDARDTALRILEKLNMEEINLIDEIVKAIDRASVVFELSEHEKIQLKEDLIKSLNITMTNKSILVNHDDSEHTPWLPAKKHSIKFKYWNRYKKYLLSEKKWSPNVVNSLDDTSESIIELLEDPSVEGRKYDRRGLVVGYVQSGKTANYTAVINKAFDTGFKLIIVLAGMHNDLRSQTQMRLDEEVLGYETSKDKLKDALENQMNAIGVGKLFGENFFEVFSLTTRDQKGDFTASKAKVNIQPKVQPLLLVVKKNVSVLKSILKYFRTTSPLARISDPNASFKTVPNIPFLMIDDEADQASVNTAEIYDENGDLIPDYDPSKINMYIRDIYNTFEQRAYVGYTATPFANIFINQYGTTNQHGDDLFPKDFIINLPKPSNYVGPSEFFLLDSEDEISTIPPLIKEIEYHEEFLPFKHKKDHEPYTLPTSLVQSIYAFIIATTIRKLRGQINVHNSMLIHTTRFKKVQKRVKELVVEEMREIKNDVKHSNKLGPHYLAMKSFFDYEYNSRKLDEIRGEFPNHFDGNFQYNINWEMIESELSATINSIKIKEINGNSKDSLEYNDYNETGLNVIAIGGDKLSRGLTLEGLTVSYYLRASKMYDTLMQMGRWFGYRQNYLDVCRIFTTGEIISWFQHIASATEELRGQLDYMAEIKATPSEFLLKVLSHPDMYITSTLKMRSAKQIKVDYSNELIQTTVFPIDSEDFHKKNFDAVSRLVSSMQDKYTKRFHPDLRVNSGKNKHYYWERVGYEHIVNFLEEYQTVSSASRANSKSLSKYIEKRAEKQELLNWTVVLMNVGEDKNEFAFLELGEGIRRTGIETKGRIGFTSIKTLTSAGHEFFDYNEQQHKAAIEILDLEKGKRNKKAASKKARSIRDPRNGLLILYPLRHEPLNRYTYTQGNKPFGFAISFPESKGENTEVDYVVNSSLAEDEEYWNELD*
GCA_014305775.1	JACRXV010000004.1	2	mza	JACRXV010000004.1_161	MzaB_00001	MzaB	160279	161769	-	JACRXV010000004.1_160278-161769(-)_1	LHSIESEILLPDAAPLINSLRAIGYNFETAIADIVDNSIDAKASEIKIDIAWDSDKSYVRIEDNGFGMNEDELVLAMKVGSTNPNNKRKQGVLGRFGMGLKTASFSLGKRLTVLTKKEGLSFTRCWDLDYIEATNKWNLLKSPFNSQSSGILHSVENVSGTVILIENLDRVVEEPYTRKKVQKFFNRIGVLEDHLAMVFHRFLKGPNKIQIYLNDNKIEPWDPFLSQEIATQELPPESELIKDDIVKIQPYILPHHTKLIQTEYEKAAGPKGWLEQQGFYIYRNKRLLVAGSWLHLFGREESYKLARIKVDITNTSDFSWQIDIKKSSAKPPQELISILRKIGEMARKKSHEVFYQRSINKSPENKLINDYVWEQVSTKTHSYFRLNKNNSYLKDLLESNKEYEAKLKFYLFHVEEYCPANLVSFNINKPTAIRVQKITLEQKNKIKMLIDIFIDNNFSLDEIIKQLANYDSFSFNSIEELKDIVCEIIGGHCHYV*
GCA_014305775.1	JACRXV010000010.1	3	PDC-S02	JACRXV010000010.1_86	PDC-S02_WP_052301854.1	PDC-S02	86495	87475	+	JACRXV010000010.1_86494-87475(+)_1	MTKWWMIRAGDQNDLIPMWEEKGLASIGWPKLGNPKQYQTKQEMNARADVIFAESKPFTRRSWVSQVWRFSREIQKGDRIITYIKESREYRVGTVTAPHFFDEAAGDKMYPNHIQVNWEPIAVKRDSLSQSAKNSLGSISTVFRVDDWGEEIERLLKNPTSIPASEDETEEDEIIEDLVSKATVMIADKVDKLDPWKMQDLVGGLLQAMSYNVRVSPKGPDGGVDVLAYKDAFGFEKPIIKVQVKHRKTSASAPEVQQLLGANPMNANSLFVSTGGFTSHAKAVAKHNEVHLLDLEELVNLIVHWYEEMPTETRSLLPLKKVYVPE*
GCA_014305785.1	JACRXY010000003.1	1	PD-T4-6	JACRXY010000003.1_289	PD-T4-6_WP_011718859.1	PD-T4-6	274132	276087	-	JACRXY010000003.1_274131-276087(-)_1	VLIGKRISGRYQILRVIGGGGMANVYLAEDMILDREVAIKILRFDFASDDDFIRRFRREAQSAASLDHSNIVSIYDVGEEDDIYYIVMEYVDGMTLKEYIHANGPLHPKEAVRIMEQVVAAMEEAHAKQLVHRDIKPHNILIDNMGNIKVTDFGIAMALSSATITHTNSVLGSVHYLSPEQARGGLATKKSDIYSLGIVLYELISGRMPFEGESAVSVALKHLQSEPPSVRRWNPSVPQSVENIILKAMAKDPFYRYEDASEMQKDLKTAFDPARLREKRFVIEEDHEATKAIPIIQDHQIDQDNEKTAVHPAQKPKKKEKQKPKKKRKKWPWIVASILFMLIAATILAITVFPGMLFPKDVEVTDVSGMTVEKAEDALKKAGFTVASESIEIADEKIEKGLVVKTDPKIGTKVKEGTEIQLYESTGKEKTELPDVTGEKVDKAKEILEKKGFKQVVVEEVNDNDTESGIVMEQSPSANTELVAADEEVTLTVSIGPADITLRDLTTYSKQAASNYLEDNGLKLDEKEAYSDDVPKGEVMKQEPGAGTAVKPGDTVKITFSLGPKEKPAKTVTEKISIPYEPEAEGQEMNVQISIDDAEHSISDSYESFKITAPTERTIKFKIEPGQKGYYQVTVDDKVVSSKTIEYPDDE*
GCA_014305785.1	JACRXY010000006.1	2	mza	JACRXY010000006.1_138	MzaB_00001	MzaB	167632	169122	+	JACRXY010000006.1_167631-169122(+)_1	LHSIESEILLPDAAPLINSLRAIGYNFETAIADIVDNSIDAKASEIKIDIAWDSDKSYVRIEDNGFGMNEDELVLAMKVGSTNPNNKRKQGVLGRFGMGLKTASFSLGKRLTVLTKKEGLSFTRCWDLDYIEATNKWNLLKSPFNSQSSGILHSVENVSGTVILIENLDRVVEEPYTRKKVQKFFNRIGVLEDHLAMVFHRFLKGPNKIQIYLNDNKIEPWDPFLSQEIATQELPPESELIKDDIVKIQPYILPHHTKLIQTEYEKAAGPKGWLEQQGFYIYRNKRLLVAGSWLHLFGREESYKLARIKVDITNTSDFSWQIDIKKSSAKPPQELISILRKIGEMARKKSHEVFYQRSINKSPENKLINDYVWEQVSTKTHSYFRLNKNNSYLKDLLESNKEYEAKLKFYLFHVEEYCPANLVSFNINKPTAIRVQKITLEQKNKIKMLIDIFIDNNFSLDEIIKQLANYDSFSFNSIEELKDIVCEIIGGHCHYV*
GCA_014305785.1	JACRXY010000006.1	2	mza	JACRXY010000006.1_139	MzaC_00001	MzaC	169115	171925	+	JACRXY010000006.1_169114-171925(+)_1	MYNDARDTALRILEKLNMEEINLIDEIVKAIDRASVVFELSEHEKIQLKEDLIKSLNITMTNKSILVNHDDSEHTPWLPAKKHSIKFKYWNRYKKYLLSEKKWSPNVVNSLDDTSESIIELLEDPSVEGRKYDRRGLVVGYVQSGKTANYTAVINKAFDTGFKLIIVLAGMHNDLRSQTQMRLDEEVLGYETSKDKLKDALENQMNAIGVGKLFGENFFEVFSLTTRDQKGDFTASKAKVNIQPKVQPLLLVVKKNVSVLKSILKYFRTTSPLARISDPNASFKTVPNIPFLMIDDEADQASVNTAEIYDENGDLIPDYDPSKINMYIRDIYNTFEQRAYVGYTATPFANIFINQYGTTNQHGDDLFPKDFIINLPKPSNYVGPSEFFLLDSEDEISTIPPLIKEIEYHEEFLPFKHKKDHEPYTLPTSLVQSIYAFIIATTIRKLRGQINVHNSMLIHTTRFKKVQKRVKELVVEEMREIKNDVKHSNKLGPHYLAMKSFFDYEYNSRKLDEIRGEFPNHFDGNFQYNINWEMIESELSATINSIKIKEINGNSKDSLEYNDYNETGLNVIAIGGDKLSRGLTLEGLTVSYYLRASKMYDTLMQMGRWFGYRQNYLDVCRIFTTGEIISWFQHIASATEELRGQLDYMAEIKATPSEFLLKVLSHPDMYITSTLKMRSAKQIKVDYSNELIQTTVFPIDSEDFHKKNFDAVSRLVSSMQDKYTKRFHPDLRVNSGKNKHYYWERVGYEHIVNFLEEYQTVSSASRANSKSLSKYIEKRAEKQELLNWTVVLMNVGEDKNEFAFLELGEGIRRTGIETKGRIGFTSIKTLTSAGHEFFDYNEQQHKAAIEILDLEKGKRNKKAASKKARSIRDPRNGLLILYPLRHEPLNRYTYTQGNKPFGFAISFPESKGENTEVDYVVNSSLAEDEEYWNELD*
GCA_014305785.1	JACRXY010000006.1	2	mza	JACRXY010000006.1_140	MzaD_00001	MzaD	171907	172935	+	JACRXY010000006.1_171906-172935(+)_1	LERIGLTYEEISNSINDGVLLESQLKARLIKDLSFASILLAINAEHRRLFLLSLIRVMEKDTVDKFPTWNGINVYQKKMFNPLTNKESWFLVFEQQDLIANEIFEYLVGDIIEYIIDSTNLNQLQSRLKKVLFKWYTFFSKNNTTGLSEQQQQGLLGELIYIYQMLKSTSSSPKIISSWYGVDKEKIDFQLGNVGIEIKTSIAGKPYRVTISAEDQLETSDEIELYLYCIMLERSKRSGVTILDIIKDIRVLLNDYPDVLVEFNNKLFTYGIIEPYLSVEKLLKFIVKDTFYFIVKDNFPRITKNILPLGILNVKYQLSLDSCNLFQVQEEQVLYKMKEVIQ*
GCA_014305785.1	JACRXY010000006.1	2	mza	JACRXY010000006.1_141	MzaE_00001	MzaE	172932	174701	+	JACRXY010000006.1_172931-174701(+)_1	MKLEDFIALFSEEIENQSENTSNSEQFFVEKMGEYLSENGIITDIELSFGQKLGQGLKVNAYSYHEEQETLSIFIAVYDRYKFGKTISKTNVEKTLRKVVKYYSKSISGMKNEMEETAEDYPLAQLIFQKHGKTIKSVEFFLVTNYLYKANERIILPKLRGVKTNYHIWDIERLYQLIDENQGLDNIEINFELKFGKSFELLKVPNNENAHFDCYIGFIPADLLAMSYEMWGERLVERNVRSFLQARGNVNRGIRDTLRKNKELFVAYNNGVSTVADDAVLELVSEDSNLFKVKEFKGWQIVNGGQTTASVFHALKEGIDLSDVFIQLKLTVVQSDIGMYNMTAKISEYANTQNKISMSDLKANHPSLINLEAISRTTWIPSNDGTKSNSKWFFERARGQYLVEVNRQTTLAKKKAFQKENPKNKVLSKTNIAKYYMSWNQCPHIVSKGGETNFDAFISLLDEKGIVVDSVFFKETVAKGILFNTCDKIIKELDLPGYKANIITYTISMLSCIYKKKMDFAEIWEQQSVSLELQNNLRLIATYAWNHITNPPIAGTNVTQWCKRKECWERFVDEHYLKIEKYIRSSSLI*
GCA_014305785.1	JACRXY010000009.1	3	PDC-S02	JACRXY010000009.1_86	PDC-S02_WP_052301854.1	PDC-S02	86495	87475	+	JACRXY010000009.1_86494-87475(+)_1	MTKWWMIRAGDQNDLIPMWEEKGLASIGWPKLGNPKQYQTKQEMNARADVIFAESKPFTRRSWVSQVWRFSREIQKGDRIITYIKESREYRVGTVTAPHFFDEAAGDKMYPNHIQVNWEPIAVKRDSLSQSAKNSLGSISTVFRVDDWGEEIERLLKNPTSIPASEDETEEDEIIEDLVSKATVMIADKVDKLDPWKMQDLVGGLLQAMSYNVRVSPKGPDGGVDVLAYKDAFGFEKPIIKVQVKHRKTSASAPEVQQLLGANPMNANSLFVSTGGFTSHAKAVAKHNEVHLLDLEELVNLIVHWYEEMPTETRSLLPLKKVYVPE*
GCA_014306325.1	JACRWP010000001.1	1	PDC-S07	JACRWP010000001.1_456	PDC-S07_WP_110056698.1	PDC-S07	472237	472653	+	JACRWP010000001.1_472236-472653(+)_1	MIKKLDVVAAIIECDGKILLAQRPAHADQAGLWEFAGGKVEPGETQPQALIRELREELGIDATPGVYIASHQRDVSGRRIHLHAWHVPAFNGLIRALEHQALAWCTPEEALEYPLAPADIPLLQAFIALRDARLTDSC*
GCA_014306325.1	JACRWP010000002.1	2	PDC-S49	JACRWP010000002.1_425	PDC-S49_WP_081616400.1	PDC-S49	437907	439688	+	JACRWP010000002.1_437906-439688(+)_1	MITDDKQTNEHLRSYINYYTGLKNPRYAVLVKGEWGVGKTHLIKNILKDDQKFYVSLFGLTTIQEVHSAVFVKMYPNRSRLKKILNWFGSSSMKANDVTLALGPLVGNIANALIKEKVDNSKTIVFDDLERCSINLEDLFGAINKYVEHHGCKVIVIAHDDKLNDELTDKKEKIFGQVIKVTPDIEGAFNQFISKSKAPIAFEAIKDIIYKSFLASECKSLRILDYMINDCARLLSCIPDKLYNNKRLLSEIFVLFTALNINYRLGKLKAKEIESRNSVLYYVKKDTNADDIYDEIKENYKNHEVPLRLESDLLSNEVLIDTIVNGLYDKDKITKSIDNSRHFIKPESKGPWFTILNFDLYPTTDVDNALEELYKQFEEMQIIENGEIQHSINLLFMLSEAKHIDKTIDDIYLFFLEYVRKLQKNNKFPPADLFTEYEPIRDSAYGYGYWINDSYKHYSSKLNKILAQQQQIALRKRYPQFLADLRNNLKEDTAKFCEQISRNGLKDINIYGYIAILSSFKPHEFVDMWLSIDMTNWHNVRTALVNRYSGGSLHGDLTDEGPWLKFVKMNIRHRASKASGIDKLRISRLLIGL*
GCA_014306325.1	JACRWP010000002.1	3	cas_type_I-E	JACRWP010000002.1_113	Cas2e_WP_051024046.1	Cas2e	108273	108566	-	JACRWP010000002.1_108272-108566(-)_1	MSMVVVVTENVPPRLRGRLAVWLLEVRAGVYVGDTSKRIREMIWQQITQLGGVGNVVMAWATNTESGFEFQTWGENRRIPVDLDGLRLVSFLPVENQ*
GCA_014306325.1	JACRWP010000002.1	3	cas_type_I-E	JACRWP010000002.1_114	Cas1e_WP_035839043.1	Cas1e	108566	109486	-	JACRWP010000002.1_108565-109486(-)_1	VTFVPLNPIPLKDRTSMIFLQYGQIDVLDGAFVLIDKTGIRTHIPVGSVACIMLEPGTRVSHAAVRLASTVGTLLVWVGEAGVRVYSSGQPGGARADKLLYQAKLALDDDLRLKVVRKMYELRFREPPPARRSVEQLRGIEGSRVRATYALLAKQYGVKWHGRNYDPKDWEKGDVVNRCISAATSCLYGISEAAILAAGYAPAIGFIHSGKPLSFVYDIADIIKFESVVPKAFEIAARHPAEPDKEVRLACRDIFRSSKLTGKLIPLIEEVLAAGEIEPPQPAPDMLPPAIPEPESLGDSGHRGHG*
GCA_014306325.1	JACRWP010000002.1	3	cas_type_I-E	JACRWP010000002.1_115	casE_Cse3	Cas6e	109483	110133	-	JACRWP010000002.1_109482-110133(-)_1	VYLSRITLHTSELSPAQLLHLVERGEYVMHQWLWDLFPGSKERQFLYRREELQGAFRFFVLSQEQPAASAIFDVQTRPFAPTLSAGQTLRFNLRANPTVCKNGKRHDLLMEAKRQRKTQGDSQDIWSYQQQAALTWLARQGEQNGFTLREASVDAYRQQQIRRGKDRQMIQFSSVDYTGVLVINEPALFLQRLAQGFGKSRAFGCGMMMIKPGDDA*
GCA_014306325.1	JACRWP010000002.1	3	cas_type_I-E	JACRWP010000002.1_116	cd09756	Cas5e	110115	110861	-	JACRWP010000002.1_110114-110861(-)_1	MSQYLVFQLHGPMASWGVDAPGEVRHSHELPSRSALLGLLAAALGIRRDEEERLNAFNRHYQFLLCASGNPRWARDYHTVQMPKEVRKARYFSRREELQDPELLSALISRRDYYTDAWWMIAVSATPDAPYTLAQLQTSLQHPVFPLYLGRKSHPLALPLAPQLLEGSAAGVLREAYRWYQDQFNALKLPLPRLQNECWWEGEHDGLTASKILRRRDMPLSRQQWLFGERSVNQGPWLRKEDACISQE*
GCA_014306325.1	JACRWP010000002.1	3	cas_type_I-E	JACRWP010000002.1_117	casC_Cse4	Cas7e	110872	111930	-	JACRWP010000002.1_110871-111930(-)_1	MTTFIQLHLLTAYPAANLNRDDTGAPKTVVLGGATRLRISSQSLKRAWRTSELFEQALAGHIGIRTGRIAREAAQILVDSGIDAKKAVEYVKNIANCFGKVKEDKKPKDELTNAETEQLVHISPAEFEAVKALARRLAEEKRPATEEEAELLRHDRMAVDIAMFGRMLAKKTDFNVEAACQVAHAFGVSETIIEDDFFTAVDDLRQASAEDAGAGHLGETGFGSALFYTYICIDKDLLVKNLNDNEELANKTLRAFTEAALKVSPTGKQNSFASRAYASWALAEKGTDQPRSLAAAFYEPINGTDQLNVAVKRITSLHKNMNKVYGQRTDTASFDVMNQQGSMEDVLDFICA*
GCA_014306325.1	JACRWP010000002.1	3	cas_type_I-E	JACRWP010000002.1_118	casB_cse2	Cas11e	111944	112504	-	JACRWP010000002.1_111943-112504(-)_1	MSVVTKDDKATLRQWHEELQEKRGLRASLRRSKTVNDACLAEGLHSLLMQTHSLWKNKAPWNVTALAITAALAAHIKFIDEQKSFAAQLGQKKGADTPVMSKLRFSHLLAVKTPDELLRQLRRAVKLLDGSVNLFSLADDIFCWCQEQNDLLNHHRRQQRPTEFLRIRWALEYYQAGDGDTDNEQD*
GCA_014306325.1	JACRWP010000002.1	3	cas_type_I-E	JACRWP010000002.1_119	casA_cse1	Cas8e	112501	113958	-	JACRWP010000002.1_112500-113958(-)_1	VVDIAATRADLQGAAWQFLLGLLQCSIAPKRYKNWEDIWFDGLHADVLHKALAPLEHAFQFGAETPSFMQDFEPLSGEKVSIASLLPEIPGAQTTKFNKDHFVKRGVTERFCPHCAALALFSLQLNAPAGGKGYRTGLRGGGPLTTLVELQEYQGERQTPLWRKLWLNVMPQDTADLPLPDQCDATVFPWLAATRTSEQANAVTTPEQVNKLQAYWGMPRRIRLDFATLQSGCCDICGAESDELLGFMTVKNYGVNYDGWRHPLTPYRAPVKDQNAFFSVKPQPGGLIWRDWLGLSQNNQTEANYESPAQVVKVFNARSLTDVKAGIWGFGADFDNMKIRCWYEHHFPLLMTEGLIPDLRKAVQTAARLLSLLRSALKEAWFADAKGARGDFSFIDIDFWNLTQGRFLNLIHDLENGHKPDERLNKWQRELWLFTRHYFDDHVFTNPYESSDLERIMTARKKYFTTSAEKQSAKAAKAKKQEAAE*
GCA_014306325.1	JACRWP010000002.1	3	cas_type_I-E	JACRWP010000002.1_121	Cas3e_WP_058658455.1	Cas3e	114536	116731	-	JACRWP010000002.1_114535-116731(-)_1	VSIYHYWGKSRRGETDGGDDYHLLCWHSLDVAAVGYWMVINNIYFIDHYLKKLGIQDKEQAAQFFAWILCWHDIGKFAHSFQQLYRHEALNIFNEPTRHYEKIAHTTLGYMLWNSWLSECPELFPPSSLSVRKSKRVMALWMPVTTGHHGRPPEAIQELDHFRQQDKDAARDFLLRIKALFPLITLPEAWDEDEGIDQFQQLSWFISAAVVLADWTGSASRYFPRTAEKMPVDTYWQQALAKAQTAITLFPSAANVSAFTGIETLFPFIQHPTPLQQKALELDINVDGAQLFILEDVTGAGKTEAALILAHRLMAAGKAQGLYFGLPTMATANAMFERMANTWLALYQPDSRPSLILAHSARRLMDRFNQSIWSVTLSGTEEPDEAQPYSQGCAAWFADSNKKALLAEVGVGTLDQAMMAVMPFKHNNLRLLGLSNKILLADEIHACDAWMSRILEGLIERQASNGNATILLSATLSQQQRDKLVAAFSRGVRRSVQAPLLGHDDYPWLTQVTQTELISQRVDTRKEVERCVDIGWLHSEEACLERIGEAVEKGNCIAWIRNSVDDAIRIYRQLQLSKVVVTENLLLFHSRFAFYDRQRIESQTLNLFGKQSGAQRAGKVIIATQVIEQSLDIDCDEMISDLAPVDLLIQRAGRLQRHIRDRNGLVKKSGQDERETPVLRILAPEWDDAPRENWLSSAMRNSAYVYPDHGRMWLTQRILREQGTIRMPQSA*
GCA_014306325.1	JACRWP010000003.1	4	PDC-S05	JACRWP010000003.1_274	PDC-S05_WP_110807286.1	PDC-S05	316050	317087	+	JACRWP010000003.1_316049-317087(+)_1	MADKYLTQSPAGEFVMFASDDGEVRVECRFEQETLWLPQATIANLYQITPQAVTQHIKAIYEEGELEQNATCKSYLQVQQEGSRQVSRNRLHYSLPVILAVGYRVRSPRGTQFRQWATQTLQKYLIKGFVMDDERLKNPPVGSSAVPDYFDEMLERIRDIRASERRVYLRVREIFALAADYQPSLKETTQFFQTIQNKLHFACTGHTAAELIHQRADASQPHMGLTSYKGEEVRKDDVTVAKNYLTQDEVSELNRVVNMWLDFAEDQARRRQQIFLRDWQDKLDQFLQFNDREVLQGAGKVTKKMADEKAQAEYSQFAEQQRRLKEAEGEKDIAGLLQWETEPKK*
GCA_014306325.1	JACRWP010000005.1	5	Mokosh_TypeII	JACRWP010000005.1_164	Mokosh_TypeII__MkoC	MkoC	185721	189236	-	JACRWP010000005.1_185720-189236(-)_1	MDDNALGFASYWRNSLADAESGKGSFERKDAKNFTHWHGIAAGRLDETIVGKFFEGEKDDVETVDVILRPKVYFRLLQRGKDHSAGAPDIVTPIVTPALLSREGFLYPTPATSIPRDLLEPLPKGAFSIGEIEQYDKYKTTHTSFSINFDDRVDKTAETDEEREARYAAWQQDWRQYLDDSERLLKNVVGDWIKNPEQYELAEHGYIVKTAQSGGASFHILSLYDHLLVCKKDVPLFNRFASREVHAAESLLPPEAKFSDRIGHSGDKFPLAKAQRDALSHFLDARHGDILAVNGPPGTGKTTLVLSIIATQWARAALEKAEPPVIIATSTNNQAVTNIIEAFGKDFSQGTGAMAGRWLPELKSFGAYFPSSTRKAEAAKKYQTEDFFNQVESKEYVEDALLFYLEKAKAAFPEKECSSPEKVIELLHGQLAAKSEQLVRLNATWQTLSQVRATRELIDNDIEQYLDNLNKLLSGQEQKVTQLKSAKAEWKKYRASESLIYPLFSWLPVVRSKRQYQIQLFLEDKLGALIAGNQWSDPETIERNIDRLLNSAEREQTTYRQQIDSAHEIVLKEQQAAQEWQRLALDLGHEGDEELSFSQADELADTQIRFPAFLLTTHYWEGRWLMDMAGIDDLQKEKGKKGAKGVTARWQRRMKLTPCVVMTCYMLPGNMQISEHKGQRKFEKSYLYDFADLLIVDEAGQVLPEVAAASFALAKKALVIGDTEQIPPIWSITPAIDIGNMLAEKILSGSTQEEITEKYTAIAELGKSAASGSVMKIAQCASRYQYDPELARGMYLYEHRRCFDNIIGYCNTLCYHGKLLPKRGCEESNLMPAMGYLHIDGKGELASSGSRYNLLEAETIAAWLTDNQQSIEAHYGKSLHEVVGIVTPFSAQVPTIKQALDKQGISAGTNETSLTVGTVHSLQGAERAIVIFSPVYSKHEDGAFIDSDNSMLNVAVSRAKDSFLVFGDMDLFEIQPASSPRGLLAKYLFESEKNALTFDYKERKDLKTAETKIYTLHGVEQHDNFLNQTFENTDKHITIVSPWLTWQKLEQTGFLDSMITACSRGINVTVVTDRSYNTEHNDFEKRKEKQQNLKAALEKLNALGIATKLVNRVHSKIVIGDDGLLCVGSFNWFSATREARYERYDTSMVYCGDNLKGEIEAIYNSLDRRQV*
GCA_014306325.1	JACRWP010000005.1	6	PDC-S02	JACRWP010000005.1_163	PDC-S02_WP_052301854.1	PDC-S02	184635	185642	-	JACRWP010000005.1_184634-185642(-)_1	VATKMWMIRGDGGKLYDDFRDKQVVAIGWSQLAPYVKPGCSREQLFTRYQELEPQTKSGTVRSGASQVWRFVNEMQKGDWAITYSPSNRTYLIGKIASDFEFHAEWLEDGMGIARKVKWNAEEIKRDSLSDATRNTLGSTLTVFQVPDFAVNELVQGKKPVSDVVPEVPVSGEEDEVVSNPLRDMEMIAFEGIKDRINRLDWDEMQNLVAGVLRSMGYKTQVSPAGADREKDIIASPDGFGFENPRIIVEVKHRREQMSSQQIRSFIGGRHKDDRGLYVSTGGFSKDARYEADRSTIPLTLWTLDDLVRALVENYEQVDIETKLLVPLKKTYLPA*
GCA_014306325.1	JACRWP010000005.1	7	PDC-S11	JACRWP010000005.1_147	PDC-S11_WP_104289981.1	PDC-S11	163021	164016	-	JACRWP010000005.1_163020-164016(-)_1	VALYNISEKILTTLEKTSFTIERLQERYDLQEAIKKNIDIVAPGCLVISEEFSDWEDSRRRIDLLAIDKQANLVVIELKRDEIGAHMELQALRYAAMISTMSFAKACEYYQAYLWKHGIDENAKEKLLDFVELEENELADFGKDIRIVLASADFSKELTTTAIWLRDKGVDIRCVRLTPYNFKGEVLINAEQIIPVPELEEYQVRFREKRTEQIISSQKSERDYSLYKYKGKTFNKRKLALELFTDWINKHNPANIDDLKNKLSEDLQKRTVALVEQIPEKRKNRYHMQEDALIELPSGERIAISNQWGLGTIELLIDFVRQDNFVVEKVG*
GCA_014306325.1	JACRWP010000005.1	8	RM_type_I	JACRWP010000005.1_125	REase_I_00003	REase_I	136931	140440	+	JACRWP010000005.1_136930-140440(+)_1	MNKSNFDFLKGVNDFIYAIACAAENNYPDDPNTTLIKMRMFGEATAKHLGQLLDIPACENQHDLLRELGKIAFIDDSILSVFHKLRRIGNLAVHEFHNDLDDAQMCLRLGFRLSVWYYRLVTKDYDFPVPMFVLPEHGENLYHQEVLTLKQQLERQAQEKVQSQAELEAQQQRLVALNGYIAILEGKQQETEAQTKARLAALEAQLAAKDAELAKQTEQERKAYHKEITDQAVKRTLELNEEESRFLIDAQLRKAGWQADSKTLRFAKGARPEPGVNKAIAEWPTGTDETGKTGFADYVLFIGLKPIAVVEAKRKNTDVSSKLNESYRYSKYFDNGFLRDTLLEHYAPDEVHDAVPEYEISWQDTSGKQRFKIPFCYSTNGREYRAAMKTKSGIWYRDVRHTTNMSKALPEWHRPEELLDMLGSDPQKQNQWFAENPGMSELGLRYYQEDAVRAVEQAIVNGQQHILLAMATGTGKTRTAIALMFRLIQSQRFKRVLFLVDRRSLGEQALGAFEDTRINGDTFNSIFDIKGLTDKFPEDSTKIHVATVQSLVKRTLQSDEPMPVGRYDCIVVDEAHRGYILDKEQTEGELQFRSQLDYVSAYRRILDHFDAVKIALTATPALHTVDIFGEPVYRYTYRTAVIDGYLIDQDPPIQIVTRNAQDGVYLSEGEQVERLNPQGELINDTLADDQDFEVADFNRGLVIPAFNRAVCGELTKYLDPTGQQKTLVFCVTNAHADMVVDELRSAFKKKYPQLEHDAIIKITGDADKDAKKVQSMIVRFNKERLPNIVVTVDLLTTGVDIPSICNIVFLRKVKSRILYEQMKGRATRLCPSVGKTSFKIFDCVDIYSSLESVDTMRPVVVRPQVELQTLVNEITDSETYKTIEADGRSFAEHSHEQLVAKLQRIIGLAIYNRDRSEAVDKQVRRLDELCLDAAGVNFGGLASRLREKGPHWSAEIFNKLPGFIARLERLKTDINALREAPIFLDIDDEVVSVKSLYGDYDTPQDFLEAFDALVQHAPNAQPALQAVINRPRDLTRKGLVELQEWFDRQHFEESSLRSAWKATRNEDIAARLIGHIRRAAVGDALKPFDERVDHALARIKAENDWSDEQINWLDRLAQALKEKVVLDDDVFKTGNFHRRGGKPMLQRTFDDNLDSVLDKFSDYIWDELA*
GCA_014306325.1	JACRWP010000005.1	8	RM_type_I	JACRWP010000005.1_126	MTase_I_00009	MTase_I	140598	142187	+	JACRWP010000005.1_140597-142187(+)_1	MNNNDLVAKLWKLCDNLRDGGVSYQNYVNELASLLFLKMCKETGQEADYLPEGYRWDDLKSRIGQDQMQFYRNLLVQLGSDEKKLVQAVFHNVSTTIEQPKQLTELVSYMDALDWYNGNHGKSRDDFGDMYEGLLQKNANETKSGAGQYFTPRPLIKTIIHLLKPQPREVVQDPAAGTAGFLIEADRYVKSQTNDLDDLDGDTQDFQIHRAFIGLELVPGTRRLALMNCLLHDIEGNLDHGGAIRLGNTLGSDGENLPKAHIVATNPPFGSAAGTNITRTFVHPTSNKQLCFMQHIIETLHPGGRAAVVVPDNVLFEGGKGTDIRRDLMDKCHLHTILRLPTGIFYAQGVKTNVLFFTKGTVTNPHQDKNCTDDVWVYDLRTNMPSFGKRTPFTEQHLQPFETVYGEDPHGLSPREEGEWSFNAEESEVADSEENKNTDQHQATSRWRKFSREWIRSAKSDSLDISWLKDKDSIDADSLPEPDVLAAEAMGELVQALGELDALMRELGAGDEADAQRQLLNEAFGEVKA*
GCA_014306325.1	JACRWP010000005.1	8	RM_type_I	JACRWP010000005.1_127	Specificity_I_00118	Specificity_I	142184	143593	+	JACRWP010000005.1_142183-143593(+)_1	MSGGKLPEGWATSTINEMCNLNPKLKLDDDLDVGFMPMAGVPTTYLGKCNFETKKWSEVKKGFTQFQNDDVIFAKITPCFENGKAVVIKEFPNGYGAGSTEYYVLRSINGLINPHWLFALVKTKDFLTNGALNMSGSVGHKRVTKEFLENYGVPVPPLAEQKVIAEKLDTLLAQVDSTKARLEQIPQILKRFRQSVIVAAVNGQLTKELHKKNKFKLTELNISIPSLWKISEIGQFADVKGGKRLPKGESLIAENTGFPYIRAGQLKNGTVLPEGQLYLEEYIQKSISRYTVSSGDLYITIVGACIGDAGIIPDVYNNANLTENAAKICNLNENIFNRFLSLWLRSSYLQDIINSEIKSGAQGKLALARIKSLPLILPPLQEQHEIVRRVEQLFAYADTIEKQVNNALTRVNSLTQSILAKAFRGELTAQWRAENPELISGENSAAALLEKIKAERAASGGKKTSRKKA*
GCA_014306325.1	JACRWP010000005.1	9	RM_type_IV	JACRWP010000005.1_124	mREase_IV_00003	mREase_IV	135819	136733	-	JACRWP010000005.1_135818-136733(-)_1	MAVPTYDKFIEPVLRFLATRPEGALVREVREAAAEMLGLDEQQRAEVITSGQLTYQNRTGWAHDRLKRAGLSQSLSRGKWCLTPAGMSWVASHPQPMTELEVSHFACDFNGVKLSKLADAVALDPQPESIEDDELARSSPDDRLEQALNEIRESVAEELLENLLQVSPARFEVIVLDVLHRLGYGGHRGDLQRVGGTGDGGIDGIISLDKLGLEKVYVQAKRWKGTVGSAEVRGFYGALPEQKVKRGVFITTSGFTAHARDYANKVEGLVLVDGDRLVHLMIDNDIGVSSRLLKLPKLDMDYFE*
GCA_014306325.1	JACRWP010000005.1	10	brex_type_I	JACRWP010000005.1_155	BrxA_00003	BrxA	169354	169962	+	JACRWP010000005.1_169353-169962(+)_1	MTMKNDKAWIGDLLGGPLMSRESRIIAELMLTAPNEQTWQEQIVGHNILQASSANTAKRYATTIKLRLNTLDKVAWSLIAEGSERERQQLLFVALILHSPVVKDFLAEVVNDLCRQFKEKLPMDSWDEFVANHLRQQPVLTSYSDSSIKKMGNNLIKALAEAGYLDTPRRRNLQSVFLLPETQATLQRLGQQELVSILEGQR*
GCA_014306325.1	JACRWP010000005.1	10	brex_type_I	JACRWP010000005.1_156	BrxB_00005	BrxB	169959	170561	+	JACRWP010000005.1_169958-170561(+)_1	VIDPVLEYRLSQVQSRISEERFLKNNGSGNEIGFWIFDYPAQNELQVREHLKYLLRNLEKDHKFAHLNIFQIIVDMLTERGLFDRVCQQEVKVGTEALKKQLVGLLNQKKIADYIAKKVDLQNQEFVILTGMGNAWPLVRGHELMSALQDVMGFTPLLMFYPGTYSGHDLSPLAGIDSRNYYRAFRLVPESGPAATLNPR*
GCA_014306325.1	JACRWP010000005.1	10	brex_type_I	JACRWP010000005.1_157	BrxC_00001	BrxC	170573	174214	+	JACRWP010000005.1_170572-174214(+)_1	MNIEQIFEKRLDRNINGVVKAEQTDDASAWIELDEYVITRELEGHLRHFFESYVPATGPDRIRMENKIGVWVSGFFGSGKSHFIKILSYLLSNRKVSHNGTERHAYSFFEDKIKDALFLADINKAVHHPTEVILFNIDSRANVDDKEDAILKVFLKVFNERVGYCADFPHIAHLERELAKRGQYDAFKTAFATITDSSWEKERDSYYFISDEMAEALSQATGQSVDASRQWVEQLDKNFPLDINNFCQWVKEWLDENGKNILFMVDEVGQFIGKNTQMMLKLQTITENLGVICGGRAWVIVTSQADINAAIGGMSSRDGQDFSKIQGRFSTRLQLSSSNTSEVIQKRLLVKTDAAKPALAKVWQEKGDILRNQLAFDPTTTASLRPYTSEEEFIDNYPFVPWHYQILQKVFESIRTKGAAGKQLAMGERSQLEAFQTAAQQISPQGLDSLVPFWRFYAAIESFLEPAVSRTITQACQNGILDEFDGNLLKTLFLIRYVDVLKSTLDNLVTLSIDKIDTDKVELRRRVEKSLNKLEREMLIARVEDKYVFLTNEEKEIENEIRNVEVDFSAINKKLASIIFDDILKNRKYRYPANKQDFDISRFLNGHPLDGAMLNDLVVKILTPKDPTYDFYDNDAACRPYTSEGDGCILIRLPADARTWTDIDLVVQTEKFLRDNAGQRPEQASLLSEKARENSVREKMLRVQLESLIAEADVWAIGERLPKKSSTPSSIVDEACRYVIENTFAKLKMLRPFNGDIAREIHALLTVENDAELDLGELEESNPDAMREVETWVSMNIEFNKPVYLRDILNHFARRPYGWPEEEVKLLVARLARKGKFSFSQQNNNIERKQVWELFNNSRRHSELRLHKIRRHDESQIRKAAQTMAEIAQQPFSEREEPALVEHIRQVFNDWKQELNVFKAKAEGGNNPGKDEIESGLRLLNSILSEKEDFALIEKVTSQVNELLDFSEDRENLVDFYRKQFATWQKLGAALNGSFKSNRSALEKDAVAVKALGELENIWQMPEPYKHLNRITPLIEQVQNVNHQLVEQHRQHALERIDARIEESRQRLQEAHATSELQNSVLLPMQKARKRAEVSQSIPEILAEQQETMALQTDAEKKINQWIDELRKKQEAQLRAANEAKRAAESQQTYVVVEKPVIQPVPKKTHLVNVASEMRKATGGEVLETAEQVEKALDTLRTSLLAAIEAGDRIRLQ*
GCA_014306325.1	JACRWP010000005.1	10	brex_type_I	JACRWP010000005.1_158	PglX_00007	PglX	174260	177937	+	JACRWP010000005.1_174259-177937(+)_1	MNTNNIKKYAPQARNQFRDAVIQKLTTLGISADKKGNLQIADAELVGETMRYGQFDYPKSTLTRRDRLVKRAREQGFDVLVEHCAYTWFNRLCAIRYMEIHGYLDHGFHMLSHPDNPTGFEVLDHVPEVAEALLPEKKAQLVEMKLSGNQDEAIYRELLLAQCHALHRAMPFLFEAVDDEAELLLPDNLTRTDSILRGLVDGIPEEDWQEVEVIGWLYQFYISEKKDAVIGKVVKSEDIPAATQLFTPNWIVQYLVQNSVGRQWLQTYPDSPLKGKMDYYIEPAEQTPEVQAQLAAITPASIEPESIKVLDPACGSGHILIEVYNVLKNIYEERGYRARDIPQLILENNIFGLDIDDRAAQLSGFALLMMARQDDRRIFTRDVRLNIVSLQESLHLDIAKLWQQLNFHQQNQTGSMGDMFAENTALAHTDSAEYQLLMRTLKRFVNAKTLGSLIQVPQEEEAELKAFLEALYRMEQEGDFQQKAAAKAFIPYIQQAWILAQRYDAVVANPPYMGGKGMNSELKEFAKNNFPDSKADLFAMFMQNAFSLLKENGFNAQVNMQSWMFLSSYEALRNWLLDNKTFITMAHLGARAFGQISGEVVQTTAWVIKNQHSERYQPVFFRLIDGREEVKKSDLLLRKNIFDKFTQHDFKNIPGMPIAYWIDLPSLLSFRHHKKLGEKIALKAGMSTGDNIKFQRYWYEVSIKKTLITNKESNTKIDIHNIKWFPCSSGGEYRKWYGNNEIVVNWENNGYEIRNFKFENGKTRSAVRNDEYYFREGITWSKISQGNFCVRYRPKGFVFDDTGRCGFSNNKNELLYAAGLMCTPVVNHYLSILAPTLSFTSGELASVPYPEIEDEIIELVTNAIEIAKNDWDSQEQSWDYVCSPLLEHNSTQLLRNIYKQKINTNIKLVETLLLIENTINNIFIDKLQLDKTIIKAVLQSEITLLCNPNYRYKNIQDHTDLTNKYYTDITIDILSYIIGCMMGRYSLDREGLVYAHEGNKGFAELVAEDAYKTFPADNDGILPLMDDEWFDDDVTSRVKEFVRTVWGEEHLQENLEFIAESLCLYAIKPKKGESALDTIRRYLSTQFWKDHMKMYKKRPIYWLFSSGKEKAFECLVYLHRYNDATLARMRTEYVVPLLARYQANIDRLNEQVDGASGGEATRLKRERDSLSKKFNELRSFDDRLRHYADMRISIDLDDGVKVNYGKFGDLLADVKAITGNAPEII*
GCA_014306325.1	JACRWP010000005.1	10	brex_type_I	JACRWP010000005.1_161	PglZ_00006	PglZ	179824	182427	+	JACRWP010000005.1_179823-182427(+)_1	VTLQNQEFIAGLKAKFAEHRIVFWHDPDKRFLEELDNLELENVTLLDMTDQSQLAVKKRIEIDEPEQQFLLWFPHDAPPKEFDWLLDIRLYSTEFHADFAAITLNTLGIPQLGLREHIQRRKAFFSTKRLSALKGLVTEQENEASLDKKMVAVIAGVKTAKTEEILFSLITQYVNQQKDDDSDLENTLAMLKRHDLEGVLWDILNQEMGYQAEHPTLENLILKLFCTDLSAQADPQKREWLEKNVLATPSGRASALAFMVTWRADRRYKEAYDYCAQQMQDALRPEDQYRLSSPYDLHECETTLSIEQTIIHALVTQLLEESTTLDREAFKKLLSERQSKYWCQTRQEYCAIYDALRQAERLLNLRNRHIDGFHYQDSATFWKAYCEELFRFDQAYRLFNEYALLVHSKGAMILKSLDDYIEALYSNWYLAELSRSWNKVLETENRMQEWRIAGVPRQQNFYNEVVKPQFNNPQIKRVFVIISDALRYEVAEELGNQINTEKRFTAELRSQLGVLPSYTQLGMAALLPHDEICYQPGSGDIVYADGLSTSGTPNRDTILKKYKGMAVKSDDLLKWKNQQGRDLIRDYEVVYIWHNTIDAMGDSASTEEKTFEACRNAVVELKDLVTRVINRLHGTRIIVTADHGFLFQQQPLSGQDKTTLQIKPDNTIKNHKRFIIGHQLPADDFCWKGKVADTAGVSDNSEFLIPKGIQRFHFSGGARFVHGGAMLQEVCVPVLQVKALQKTAAEKQPQRRPVDIVKHHPLIKLVNNIDKVSLLQTHPVGELYEPRTLNIFIVDNANNVVSGKERICFDSDNNTMEKRVRDVTLKLIGANFNRRNEYWLILEDAQTETGYQKYPVIIDLAFQDDFF*
GCA_014306325.1	JACRWP010000005.1	10	brex_type_I	JACRWP010000005.1_162	BrxL_00002	BrxL	182438	184522	+	JACRWP010000005.1_182437-184522(+)_1	MQTHHDLPVPAVSEGELVAEGYDLDALLNQHFRGRVVRKDLTKQLKEGANVPVYVLEYLLGMYCASDDDQIVEQGLQNVKRILADNYVRPDEAEKVKSLIRERGSYKIIDKVSVKLNQKKDVYEAQLSNLGIKDALVPPQMVKDNEKLLTGGIWCMITVNYFFEEGQKTSPFSLMTLKPIQMPNMDMEEVFTARTHFNRDQWIDVLLRSVGMEPANIEQRTKWHLITRMIPFVENNYNVCELGPRGTGKSHVYKECSPNSLLVSGGQTTVANLFYNMASRQIGLVGMWDVVAFDEVAGITFKDKDGVQIMKDYMASGSFSRGRDSIEGKASMVFVGNINQSVETLVKTSHLLAPFPAAMIDTAFFDRFHAYIPGWEIPKMRPEFFTNRYGLITDYLAEYMREMRKRSFSDAIDKFYKLGNNLNQRDVIAVRRTVSGLLKLLHPNGSYSKEDVRVCLTYAMEARRRVKEQLKKLGGLEFFDVNFSYIDNETLEEFFVSVPEQGGSELIPAGMPKPGVVHLVTQAESGMTGLYRFETQMTAGNGKHSVSGLGSSTSAKEAIRVGFDYFKGNLSRVSATAKFSEHEYHLHVVELHNTGPSTATSLAALIALCSVLLAKPVQEQMVVLGSMTLGGVINPVQDLAASLQLAFDSGAKKVLLPMSSAVDIPTVPAELFTKFQVSFYSEPVDAVYKALGVN*
GCA_014306325.1	JACRWP010000006.1	11	PDC-S20	JACRWP010000006.1_11	PDC-S20_WP_004742720.1	PDC-S20	8499	9830	-	JACRWP010000006.1_8498-9830(-)_1	MLETLSFTERDEFQRRNIAENIIKLLKPEADISPLVIDGAWGTGKSEFSIKLKNLIIEQETESKVVYVDAFKGDHAESPLLLITSAIASILPEEEKQNFIKRSLPAIRFGLKTVLKAGAGWFLRQEASEVAEEFQDAMKKASNAAIDGTIENILEDHMESEKNINSLKSCIEDISNKQKIVIIIDELDRCKPSFSTNIIETIKHIFDINNVFFILVTNTEQLKASINHIYGYSINSQKYLDKFIKYTITLPDTCLINGHNVCKTSVIYWDHLVGETTLLNKINSLVGSFICDLIQRTNLSLRETQTFSRNLNIFRLLNDNECKSNDPFINMIVVVAVFIHCFGDKEKLKQEITAESISYLADLLNIKEIPYSYERRSQIPEISIIFFGIIKDSITLNERFAPKSDEELKKFTNVYTDYEHLKFWSTTPRELMIKYINQMSFIQ*
GCA_014306325.1	JACRWP010000007.1	12	AbiD	JACRWP010000007.1_89	AbiD	AbiD	89285	90247	+	JACRWP010000007.1_89284-90247(+)_1	MAVPVKVHKEYDELVDLLLSRGMDVPDREHAIKKISQVGYYRLSGFWYPCRIPHITTDNIRTRLDQVRPGTNFRAVYDLYLFDKNLRLQMMNALERIEVYVRSVIAHELGKISPLAYLDDSLINPKHFRPRSHGRPSAREEWINKHNAEIAKSREDFIKWHENKYEGLPFWVVIEVWDFGLMSKYYAMLKDSYRNRILSRLGIAAGNGAIFQNWLSAMNVLRNRCAHHSRIWNKVNEPRLMPLPNEPYFEQLNMNDDAYERMYGMIAVLWFLVKKIGPGSDWIKKVANLVDNKPNLPGCNLTAMGLPDNNGFPRHLFDIE*
GCA_014306325.1	JACRWP010000007.1	13	RM_type_III	JACRWP010000007.1_126	MTase_III_00010	MTase_III	127303	129261	+	JACRWP010000007.1_127302-129261(+)_1	MLKDNQKHNESVAPNSAFLSELQRALPEFFTADRYNEQGELIAKGGFDLARFERALKARNIDELTSGYQIDFIGKDYAKKQAGEKSVTVIVPDVEHNTLAENKNSHNLFLTGDNLDVLRHLQNNYADTVDMIYIDPPYNTGSDGFVYPDHFEYSDRALQDMFGLNDTELARLKSIQGKSTHSAWLSFMYPRLFLARKLLKDTGFIFISIDDNEYANLKLMMDEIFGEGGFVTNVMWKRKKEISNDSDNVSIQGEYILVYAKTGQGALRLEPLSKEYIQKSYKEPTEQFPEGKWRPVPLTVSKGLSGGGYTYKITTPNGTVHERLWAYPEASYQKLVADNLVYFGKDNGGIPQRVMYAHHSKGQPTTNYWDNVASNKEGKKEILDLFGDNVFDTPKPTALLKKIIKLAIDKDGVVLDFFAGSGTTAHAVMALNEEDGGQRTFILCTIDQALSNNTIAKKAGYNTIDEISRERITRVAAKIRANNPATNSDLGFKHYRFATPTQQTLDDLDSFDIATGHFINTSGQLAAFTESGFTDMINPFSARGLGVPGGASGEETLLTTWLVADGYKMDIDVQTVDFSGYCARYVDNTRLYLIDERWGTEQTRDLLNHIGTHQLPVQTIVIYGYSFDLESIRELEIGLKQLDQKVNLVKRY*
GCA_014306325.1	JACRWP010000007.1	13	RM_type_III	JACRWP010000007.1_127	REase_III_00003	REase_III	129271	132243	+	JACRWP010000007.1_129270-132243(+)_1	MMNILLEELPHQEQALAAILASFTGIDHAQADHNHYANPLIKERYDDKANIDVKMETGTGKTYVYTRLMYELHQKYGLFKFVLVVPTPAIKEGARNFITSDYARQHFSQFYENTRMELCTINAGDFKVKSGRKNFPAQLLSFTDASRRDSHTIQVLLINAQMLNSASMTRDDYDQTLLGGLTSPVKGLQMTRPVVIIDEPHRFARDNKFYRAIQAIQPQMIVRFGATFPDIVEGKGKNKCVRKDYYRRQPQFDLNAVDSFNDGLVKGIDIYYPNLPEEQANNRYIVDSVTAKKLILRRGSKIAEVGVGENLADVDAGFEGSIEYAGSKMLSNDLELEAGMALVPGTFGASYQELIIQDAIDKHFDTEQANFLRSNEPENNAPRIKTLSLFFIDSIKSYRDDEGWLKVTFERLLKKKLTQLIDDYQRKTLPREVEYLSFLQATLASLHSDNQNVHAGYFGEDRGSGDEAIQAEVDDILKNKEKLLSFSDHHGNWETRRFLFSKWTLREGWDNPNVFVIAKLRSSGSESSKIQEVGRGLRLPVDENGHRVHQEEWPSRLSFLIGYDEKAFASMLVDEINRDSKVQLNEQKLDEAMITLIVTERQKVDPAFTELRLLEDLDDKKLINRSNEFKPSVTLNGETKSGFAWLLEFYPELTQARVRADRIRDNKPASRLRVRLRKENWEQLSSIWEQFSRRYMLQFERSGASLEQIAAEVLRDPALYIRQKPSQVQQRLVSNEDNGRFEVAQREGELAASEFMAGMKYGHFLKQLALRTSLPVNVLHPVLMAMLRDVLHGDSRYLSEISLDNMTRALQTRINAHFAQRHDYLPLDFQASTSVFDSTARQFREEISAEIVGKNVDENAIDDPRSLYQIPPLRYDSVDPELPLLKYDYPQQVSVFGKLPKRAIQIPKYTGGSTTPDFVYRIERQDADSVYLLVETKAENMRVGDQVILDAQRKFFDMLRRQNINVEFAEATSAPAVFSTINGLIEGKAN*
GCA_014306325.1	JACRWP010000008.1	14	PDC-S07	JACRWP010000008.1_114	PDC-S07_WP_110056698.1	PDC-S07	127559	127954	-	JACRWP010000008.1_127558-127954(-)_1	MKKLQIAVGIIRNPNDEIFITQRAADAHMANKLEFPGGKIEAGETPEQALIRELQEEVGITPTQVTLFDTLEYQFPDRHITLWFWLVERWEGEPWGKEGQPGRWIAQNALSTDDFPPANEPIIRKLRQFAL*
GCA_014306325.1	JACRWP010000009.1	15	PDC-S12	JACRWP010000009.1_15	PDC-S12_WP_034891581.1	PDC-S12	13352	14017	+	JACRWP010000009.1_13351-14017(+)_1	MKMEPLNENELEWLDDVLTKYNTDQAILDVAELDGLITAVLSSPRPIDPEQWLVAIWGGPAYVPRWTSEKEMTRFMDLVFQHMADTAARLEDYPEQFEPLFGLREVDGHELTIVEEWCFGYMRGVSLSDWSDLPDTLKPALEAIALHGTEENFALLDKMSPEAFDKSVDAIRIAALELHAWWMAHPHTTPLQMPIKAEVKVGRNDPCPCGSGKKFKQCCLH*
GCA_014306325.1	JACRWP010000015.1	16	PDC-S02	JACRWP010000015.1_87	PDC-S02_WP_151674975.1	PDC-S02	86192	87295	+	JACRWP010000015.1_86191-87295(+)_1	MTNPTLAPQSDEYQQIHNGIVQLLDTARTQTVRSINTIMTATYWEMGRRIVEFEQGGEARAAYGEQLIDRLSQDLSQRYKRGFSASNLWQFKKFYLYFQKIEILQTVSGESLHLAQLAKSFPLPWSAYVRLLSVKNPNARTFYEKETLRNGWSVRQLDRQIATQFYERTLLSHDKSAMLQQPAPAEPNVLPEQAIRDPFILEFLNLKDEYSESDLEDALLSHLMDFMLELGDDFAFVGRQRRLRIDDSWFRVDLLFFHRRLRCLLLVDLKVGKFGYADAGQMNMYLNYAKEHWTMPGENPPVGLVLCAGKGAGEAHYALTGLPNTIMASEYKVQLPDEKLLTDELIRSQTMLETQLTRGGSLTTEKN*
GCA_014306325.1	JACRWP010000021.1	17	retron_II-A	JACRWP010000021.1_45	retron_II-A1	RT_II-A	46586	47521	-	JACRWP010000021.1_46585-47521(-)_1	MDILQHISDLLLTKKSEIISFSLTAPYRYKIYKIAKRNSDKKRTIAHPSKELKFIQREITEYLTDKLPVHECAFAYKKGSSIKTNAQVHLHTKYLLKMDFENFFPSITPRLFFSKLRLANIDLTADDKVLLENILFFKSKRNSNLRLSIGAPSSPLISNFVMYFWDIEVQEICSKIGVNYTRYADDLTFSTNNKDVLFDIPDMLENVLPKYSLGRIRINHEKTVFSSKGHNRHVTGITLTNDNKLSIGRERKRKISAMIHHFINGKLSTDECNKLVGLLAFAKNIEPSFYKSMVIKYGSDNIYKLQKQKDK*
GCA_014306325.1	JACRWP010000021.1	17	retron_II-A	JACRWP010000021.1_46	retron_type_II_A1_ndt_cluster42_2	NDT_II-A	47521	48483	-	JACRWP010000021.1_47520-48483(-)_1	MFEETIKKQFELLDISNFNVDISHRLLFVCGGKVDVRAPIPPSFRDRLLTYTAKNASELHEHFILAETFKDYFKENAYPDLLVFEDDIASISSLIIIFLESPGSLVELGIFCNKSELFKKILIVASAEEVYGEDSFIYLGPLEYIKKKVSSSVVIYPWPDPEVLKYDNDFLDDLCVNIKEKLSSIPKTEQFSKDNSGHIALLITEIISLCAPIQLSEIESALNSLGINISTKIINRSIYLLQKVGFIDVLSYSSNKYYFPLKERKWVKFGKTKDNKLIDNQQLKMKVRQSFVTLTDPLSKRRITALRQIIAKKEMAEEIN*
GCA_014306325.1	JACRWP010000025.1	18	DMS_other	JACRWP010000025.1_14	Control_protein_00004	Control_protein	12097	12387	+	JACRWP010000025.1_12096-12387(+)_1	VIGKRLKISRVRADLTQAELGALAGLDEESASARISSYEKEVHAPDFKLVCKLAAALDVPEAYFYAVDDELAELILQYHRFKKNNPGSTLILSGNI*
GCA_014306325.1	JACRWP010000025.1	19	PD-T4-1	JACRWP010000025.1_8	PD-T4-1_WP_136783210.1	PD-T4-1	7149	8300	-	JACRWP010000025.1_7148-8300(-)_1	MSLPTNFNDILRFFEKDYDTAKEDNALSARGQFLQLYPLNHLKKMTLDDYVIGKGTASFCACVEVKTRTWANMQGATALKFGIYYGKSKSDPTVRYRFTQKFGDDDSTNKEVFANVKDALLDLIQSGKELDFRAIDENPLSQMFKAKILSLYFPEHFINICSKDHLKEIAMEMGIKEQQFISKYQHLLFKKKLEHKITRNWSNPKYMSFLYAQFIRKDLSSAPAVIVKKPQKRNHPEVNFEEITDNRDLIGKKSEEYALNWEKNRLIGLGYSKLAEEIDDRRNRPTYGYDFLSFNAPGDERYIEVKSIGRDGKEGAFRFFLSGNELTVSNLSNHSKNYYFYLVQYGKDGEPCNLYVKHAQDLYTNSEMSPCAYVVRFDLEEPA*
GCA_014306325.1	JACRWP010000025.1	20	Paris	JACRWP010000025.1_15	DUF4435	AriB	12541	13407	-	JACRWP010000025.1_12540-13407(-)_1	MNSLRDITGVSDWISGMLLLFRSPKYSRKIFFTLEGESDIRFLNTHFADERIHYDSPCSGKPEVINAVQLLRSHGKQNVYGLCDADFDILEGNSYENIHFTDCHDLEMMLIEGGSFDKFISEFLKTSILRIHTLEDIRNNLKESIIDVTYKIGILKWLNFKNNLLLMFKGMKYDNFITFVDFSANIDIDNYIQHILDRSPRKPPHCDFNFLKKEYQLLYNKQADYKYVCNGHDFTYITMMAFHSEFSRDKNITQEKVESHLRIAYSATAFQRTNIYNELSGLIDSHNI*
GCA_014306325.1	JACRWP010000025.1	20	Paris	JACRWP010000025.1_16	AAA_15	AriA	13404	14687	-	JACRWP010000025.1_13403-14687(-)_1	MELRRISVNNLFGILNYDIDLGNSETIIITGPNGYGKTMLLKIIDNILNKNIDFFFDLRFEEIKFELDTILLCIEKQKNKNVAVTVVDYVNDKKRQEVFTLNKNKELDVDYFDEIYNKLLICDNIDSDPILKSYNHEEILNYYKIKKIKLHKEKHHKSDFLDKSIPNAELTFIKAQRIENIKNEKSAIESQANFLLELIKRAAEESAQISQRLDSTFPARLFDSINENISSTSINDRLIGIQRKRELFMKFGIIKSEDTFIPRKFSNATLGKEYSTVLNLYISDALEKLSPYEELFEKINLFVNLLNEKMLAFKEIKISNEHGFYFQSDNGERISLSNLSSGEQNQIVIYFDLIFKAKQNSVILIDEPEISLHVAWQKEFLDSIARIQKLNEFSKIIIATHSPQIVNNNWDITYDLFENNNKNMEGQ*
GCA_014306325.1	JACRWP010000026.1	21	PDC-S04	JACRWP010000026.1_9	PDC-S04_WP_169250289.1	PDC-S04	14173	14775	+	JACRWP010000026.1_14172-14775(+)_1	MSDKFGEGRDPYLYPGLNVMRNRLGIHQAQRLAQAAYEMTALRAATIELGPLVRGLPHLCAIHRQLYQDIFDWAGQLREVDIYQGDTRFCHFAYIEKEGNALMQDLEEEGYLVGLAHEKFVERLAHYYCEINVLHPFRFGSGLAQRIFFEQLALHAGYALSWQGIAVETWKQANQSGAMGDLSALRAIFQKAISEARETE*
GCA_014306325.1	JACRWP010000027.1	22	VSPR	JACRWP010000027.1_33	NEase_II_00006	Vsr	27613	28083	-	JACRWP010000027.1_27612-28083(-)_1	MADVHDKATRSKNMRAIATRDTAIEKRLAGLLSAQGITFHTQDATLPGKPDFVVNDYDCVIFTHGCFWHHHHCYLFKVPATRTAFWLEKIGKNVERDERDIQRLQALGWRVLIVWECALRGRAKLSDAALAERLEEWICGGGASAQIDTQGIHLLA*
GCA_014306325.1	JACRWP010000027.1	22	VSPR	JACRWP010000027.1_34	MTase_II_00147	MTase_II	28064	29494	-	JACRWP010000027.1_28063-29494(-)_1	MQENISVTHARNLIADDAGSELQAMLSQLLEIYDVKTLVAHLNGLGEQHWSPAIFKRVMMNAAWHRLSDNELTCLKTELPTPPAHHPHYAFRFIDLFAGIGGIRRGFEAIGGQCVFTSEWNKHAVRTYKANYFCDPLQHRFNEDIRDITLSHREGVSDDEAAEHIRQHIPQHDVLLAGFPCQPFSLAGVSKKNALGRAHGFACETQGTLFFDVVRIIDARRPALFVLENVKNLKSHDQGNTFRIIMQTLDELGYDVADAADNGPDDPKIIDGQHFLPQHRERIVLVGFRRDLNLKTDFTLRNIARCYPPRRPTLAELLEPVVEAKYILTPVLWKYLYRYAKKHQARGNGFGYGMVYPDNPESVARTLSARYYKDGAEILIDRGWDMAKGEVNFDDAGNQQHRPRRLTPRECARLMGFEAPQTYQFRIPVSDTQAYRQFGNSVVVPVFAAVAKLLEPKIHQAVTLRQRETVDGGRSR*
GCA_014306325.1	JACRWP010000038.1	23	kiwa	JACRWP010000038.1_11	KwaA_00014	KwaA	5510	6106	+	JACRWP010000038.1_5509-6106(+)_1	MKKRTGLKYALYILSLWLLFVSLFIMSYDKNLFVSISTYLDSKDTGTLLSSITPKNIVFISSFAMIVAGVLIFLYLLLSFNSGWSVACTVSDVRNESHEHLEFLTTYVMPLVFTDVNSKRTMLNLLIMIVAIGMIYVKTNRFYSNPSLALLGFRIFKANINDRGTKEFVIICHGEIDNNSRIKYIKLDNNTCLAKITQ*
GCA_014306325.1	JACRWP010000038.1	23	kiwa	JACRWP010000038.1_12	KwaB_00011	KwaB	6118	7095	+	JACRWP010000038.1_6117-7095(+)_1	MFTAIDNILNSTQLSGEAYFVAEHQGQLDIFRVALEPGAEQKLTQSFSRSLKRDVVDPNTGQNTLPLVSSLLSRDKQVHEYDHQVINYLPPALAKMADVLSFGVNNTPTDFDFAQQNLSTVKGIVYYLCDGQGNGVVVYQHKYPIALHKKTKLSYFSANGRTLDEVTHDSIDINGNVDFFYFDNKYYALNINLLERAYGLEQVINNLAANATPHIIALNILDVSNHPNPADIFNDMHRNRNFMRRLATTANSPLLQNGTINIANIQTLIQNFPILGRNIIINQAGLIELSSKKQKLYFIRLLNNEASFTALNLEPFLAVGKDSAA*
GCA_014306405.1	JACRWU010000001.1	1	PDC-S07	JACRWU010000001.1_274	PDC-S07_WP_110056698.1	PDC-S07	264125	264541	-	JACRWU010000001.1_264124-264541(-)_1	MIKKLDVVAAIIECDGKILLAQRPAHADQAGLWEFAGGKVEPGETQPQALIRELREELGIDATPGVYIASHQRDVSGRRIHLHAWHVPAFNGLIRALEHQALAWCTPEEALEYPLAPADIPLLQAFIALRDARLTDSC*
GCA_014306405.1	JACRWU010000001.1	2	kiwa	JACRWU010000001.1_7	KwaB_00011	KwaB	2379	3356	-	JACRWU010000001.1_2378-3356(-)_1	MFTAIDNILNSTQLSGEAYFVAEHQGQLDIFRVALEPGAEQKLTQSFSRSLKRDVVDPNTGQNTLPLVSSLLSRDKQVHEYDHQVINYLPPALAKMADVLSFGVNNTPTDFDFAQQNLSTVKGIVYYLCDGQGNGVVVYQHKYPIALHKKTKLSYFSANGRTLDEVTHDSIDINGNVDFFYFDNKYYALNINLLERAYGLEQVINNLAANATPHIIALNILDVSNHPNPADIFNDMHRNRNFMRRLATTANSPLLQNGTINIANIQTLIQNFPILGRNIIINQAGLIELSSKKQKLYFIRLLNNEASFTALNLEPFLAVGKDSAA*
GCA_014306405.1	JACRWU010000001.1	2	kiwa	JACRWU010000001.1_8	KwaA_00014	KwaA	3368	3964	-	JACRWU010000001.1_3367-3964(-)_1	MKKRTGLKYALYILSLWLLFVSLFIMSYDKNLFVSISTYLDSKDTGTLLSSITPKNIVFISSFAMIVAGVLIFLYLLLSFNSGWSVACTVSDVRNESHEHLEFLTTYVMPLVFTDVNSKRTMLNLLIMIVAIGMIYVKTNRFYSNPSLALLGFRIFKANINDRGTKEFVIICHGEIDNNSRIKYIKLDNNTCLAKITQ*
GCA_014306405.1	JACRWU010000002.1	3	PDC-S49	JACRWU010000002.1_33	PDC-S49_WP_081616400.1	PDC-S49	35534	37315	-	JACRWU010000002.1_35533-37315(-)_1	MITDDKQTNEHLRSYINYYTGLKNPRYAVLVKGEWGVGKTHLIKNILKDDQKFYVSLFGLTTIQEVHSAVFVKMYPNRSRLKKILNWFGSSSMKANDVTLALGPLVGNIANALIKEKVDNSKTIVFDDLERCSINLEDLFGAINKYVEHHGCKVIVIAHDDKLNDELTDKKEKIFGQVIKVTPDIEGAFNQFISKSKAPIAFEAIKDIIYKSFLASECKSLRILDYMINDCARLLSCIPDKLYNNKRLLSEIFVLFTALNINYRLGKLKAKEIESRNSVLYYVKKDTNADDIYDEIKENYKNHEVPLRLESDLLSNEVLIDTIVNGLYDKDKITKSIDNSRHFIKPESKGPWFTILNFDLYPTTDVDNALEELYKQFEEMQIIENGEIQHSINLLFMLSEAKHIDKTIDDIYLFFLEYVRKLQKNNKFPPADLFTEYEPIRDSAYGYGYWINDSYKHYSSKLNKILAQQQQIALRKRYPQFLADLRNNLKEDTAKFCEQISRNGLKDINIYGYIAILSSFKPHEFVDMWLSIDMTNWHNVRTALVNRYSGGSLHGDLTDEGPWLKFVKMNIRHRASKASGIDKLRISRLLIGL*
GCA_014306405.1	JACRWU010000002.1	4	cas_type_I-E	JACRWU010000002.1_337	Cas3e_WP_058658455.1	Cas3e	358497	360692	+	JACRWU010000002.1_358496-360692(+)_1	VSIYHYWGKSRRGETDGGDDYHLLCWHSLDVAAVGYWMVINNIYFIDHYLKKLGIQDKEQAAQFFAWILCWHDIGKFAHSFQQLYRHEALNIFNEPTRHYEKIAHTTLGYMLWNSWLSECPELFPPSSLSVRKSKRVMALWMPVTTGHHGRPPEAIQELDHFRQQDKDAARDFLLRIKALFPLITLPEAWDEDEGIDQFQQLSWFISAAVVLADWTGSASRYFPRTAEKMPVDTYWQQALAKAQTAITLFPSAANVSAFTGIETLFPFIQHPTPLQQKALELDINVDGAQLFILEDVTGAGKTEAALILAHRLMAAGKAQGLYFGLPTMATANAMFERMANTWLALYQPDSRPSLILAHSARRLMDRFNQSIWSVTLSGTEEPDEAQPYSQGCAAWFADSNKKALLAEVGVGTLDQAMMAVMPFKHNNLRLLGLSNKILLADEIHACDAWMSRILEGLIERQASNGNATILLSATLSQQQRDKLVAAFSRGVRRSVQAPLLGHDDYPWLTQVTQTELISQRVDTRKEVERCVDIGWLHSEEACLERIGEAVEKGNCIAWIRNSVDDAIRIYRQLQLSKVVVTENLLLFHSRFAFYDRQRIESQTLNLFGKQSGAQRAGKVIIATQVIEQSLDIDCDEMISDLAPVDLLIQRAGRLQRHIRDRNGLVKKSGQDERETPVLRILAPEWDDAPRENWLSSAMRNSAYVYPDHGRMWLTQRILREQGTIRMPQSA*
GCA_014306405.1	JACRWU010000002.1	4	cas_type_I-E	JACRWU010000002.1_339	casA_cse1	Cas8e	361270	362727	+	JACRWU010000002.1_361269-362727(+)_1	VVDIAATRADLQGAAWQFLLGLLQCSIAPKRYKNWEDIWFDGLHADVLHKALAPLEHAFQFGAETPSFMQDFEPLSGEKVSIASLLPEIPGAQTTKFNKDHFVKRGVTERFCPHCAALALFSLQLNAPAGGKGYRTGLRGGGPLTTLVELQEYQGERQTPLWRKLWLNVMPQDTADLPLPDQCDATVFPWLAATRTSEQANAVTTPEQVNKLQAYWGMPRRIRLDFATLQSGCCDICGAESDELLGFMTVKNYGVNYDGWRHPLTPYRAPVKDQNAFFSVKPQPGGLIWRDWLGLSQNNQTEANYESPAQVVKVFNARSLTDVKAGIWGFGADFDNMKIRCWYEHHFPLLMTEGLIPDLRKAVQTAARLLSLLRSALKEAWFADAKGARGDFSFIDIDFWNLTQGRFLNLIHDLENGHKPDERLNKWQRELWLFTRHYFDDHVFTNPYESSDLERIMTARKKYFTTSAEKQSAKAAKAKKQEAAE*
GCA_014306405.1	JACRWU010000002.1	4	cas_type_I-E	JACRWU010000002.1_340	casB_cse2	Cas11e	362724	363284	+	JACRWU010000002.1_362723-363284(+)_1	MSVVTKDDKATLRQWHEELQEKRGLRASLRRSKTVNDACLAEGLHSLLMQTHSLWKNKAPWNVTALAITAALAAHIKFIDEQKSFAAQLGQKKGADTPVMSKLRFSHLLAVKTPDELLRQLRRAVKLLDGSVNLFSLADDIFCWCQEQNDLLNHHRRQQRPTEFLRIRWALEYYQAGDGDTDNEQD*
GCA_014306405.1	JACRWU010000002.1	4	cas_type_I-E	JACRWU010000002.1_341	casC_Cse4	Cas7e	363298	364356	+	JACRWU010000002.1_363297-364356(+)_1	MTTFIQLHLLTAYPAANLNRDDTGAPKTVVLGGATRLRISSQSLKRAWRTSELFEQALAGHIGIRTGRIAREAAQILVDSGIDAKKAVEYVKNIANCFGKVKEDKKPKDELTNAETEQLVHISPAEFEAVKALARRLAEEKRPATEEEAELLRHDRMAVDIAMFGRMLAKKTDFNVEAACQVAHAFGVSETIIEDDFFTAVDDLRQASAEDAGAGHLGETGFGSALFYTYICIDKDLLVKNLNDNEELANKTLRAFTEAALKVSPTGKQNSFASRAYASWALAEKGTDQPRSLAAAFYEPINGTDQLNVAVKRITSLHKNMNKVYGQRTDTASFDVMNQQGSMEDVLDFICA*
GCA_014306405.1	JACRWU010000002.1	4	cas_type_I-E	JACRWU010000002.1_342	cd09756	Cas5e	364367	365113	+	JACRWU010000002.1_364366-365113(+)_1	MSQYLVFQLHGPMASWGVDAPGEVRHSHELPSRSALLGLLAAALGIRRDEEERLNAFNRHYQFLLCASGNPRWARDYHTVQMPKEVRKARYFSRREELQDPELLSALISRRDYYTDAWWMIAVSATPDAPYTLAQLQTSLQHPVFPLYLGRKSHPLALPLAPQLLEGSAAGVLREAYRWYQDQFNALKLPLPRLQNECWWEGEHDGLTASKILRRRDMPLSRQQWLFGERSVNQGPWLRKEDACISQE*
GCA_014306405.1	JACRWU010000002.1	4	cas_type_I-E	JACRWU010000002.1_343	casE_Cse3	Cas6e	365095	365745	+	JACRWU010000002.1_365094-365745(+)_1	VYLSRITLHTSELSPAQLLHLVERGEYVMHQWLWDLFPGSKERQFLYRREELQGAFRFFVLSQEQPAASAIFDVQTRPFAPTLSAGQTLRFNLRANPTVCKNGKRHDLLMEAKRQRKTQGDSQDIWSYQQQAALTWLARQGEQNGFTLREASVDAYRQQQIRRGKDRQMIQFSSVDYTGVLVINEPALFLQRLAQGFGKSRAFGCGMMMIKPGDDA*
GCA_014306405.1	JACRWU010000002.1	4	cas_type_I-E	JACRWU010000002.1_344	Cas1e_WP_035839043.1	Cas1e	365742	366662	+	JACRWU010000002.1_365741-366662(+)_1	VTFVPLNPIPLKDRTSMIFLQYGQIDVLDGAFVLIDKTGIRTHIPVGSVACIMLEPGTRVSHAAVRLASTVGTLLVWVGEAGVRVYSSGQPGGARADKLLYQAKLALDDDLRLKVVRKMYELRFREPPPARRSVEQLRGIEGSRVRATYALLAKQYGVKWHGRNYDPKDWEKGDVVNRCISAATSCLYGISEAAILAAGYAPAIGFIHSGKPLSFVYDIADIIKFESVVPKAFEIAARHPAEPDKEVRLACRDIFRSSKLTGKLIPLIEEVLAAGEIEPPQPAPDMLPPAIPEPESLGDSGHRGHG*
GCA_014306405.1	JACRWU010000002.1	4	cas_type_I-E	JACRWU010000002.1_345	Cas2e_WP_051024046.1	Cas2e	366662	366955	+	JACRWU010000002.1_366661-366955(+)_1	MSMVVVVTENVPPRLRGRLAVWLLEVRAGVYVGDTSKRIREMIWQQITQLGGVGNVVMAWATNTESGFEFQTWGENRRIPVDLDGLRLVSFLPVENQ*
GCA_014306405.1	JACRWU010000003.1	5	PDC-S05	JACRWU010000003.1_60	PDC-S05_WP_110807286.1	PDC-S05	59812	60849	-	JACRWU010000003.1_59811-60849(-)_1	MADKYLTQSPAGEFVMFASDDGEVRVECRFEQETLWLPQATIANLYQITPQAVTQHIKAIYEEGELEQNATCKSYLQVQQEGSRQVSRNRLHYSLPVILAVGYRVRSPRGTQFRQWATQTLQKYLIKGFVMDDERLKNPPVGSSAVPDYFDEMLERIRDIRASERRVYLRVREIFALAADYQPSLKETTQFFQTIQNKLHFACTGHTAAELIHQRADASQPHMGLTSYKGEEVRKDDVTVAKNYLTQDEVSELNRVVNMWLDFAEDQARRRQQIFLRDWQDKLDQFLQFNDREVLQGAGKVTKKMADEKAQAEYSQFAEQQRRLKEAEGEKDIAGLLQWETEPKK*
GCA_014306405.1	JACRWU010000005.1	6	AbiD	JACRWU010000005.1_89	AbiD	AbiD	89312	90274	+	JACRWU010000005.1_89311-90274(+)_1	MAVPVKVHKEYDELVDLLLSRGMDVPDREHAIKKISQVGYYRLSGFWYPCRIPHITTDNIRTRLDQVRPGTNFRAVYDLYLFDKNLRLQMMNALERIEVYVRSVIAHELGKISPLAYLDDSLINPKHFRPRSHGRPSAREEWINKHNAEIAKSREDFIKWHENKYEGLPFWVVIEVWDFGLMSKYYAMLKDSYRNRILSRLGIAAGNGAIFQNWLSAMNVLRNRCAHHSRIWNKVNEPRLMPLPNEPYFEQLNMNDDAYERMYGMIAVLWFLVKKIGPGSDWIKKVANLVDNKPNLPGCNLTAMGLPDNNGFPRHLFDIE*
GCA_014306405.1	JACRWU010000005.1	7	RM_type_III	JACRWU010000005.1_126	MTase_III_00010	MTase_III	127330	129288	+	JACRWU010000005.1_127329-129288(+)_1	MLKDNQKHNESVAPNSAFLSELQRALPEFFTADRYNEQGELIAKGGFDLARFERALKARNIDELTSGYQIDFIGKDYAKKQAGEKSVTVIVPDVEHNTLAENKNSHNLFLTGDNLDVLRHLQNNYADTVDMIYIDPPYNTGSDGFVYPDHFEYSDRALQDMFGLNDTELARLKSIQGKSTHSAWLSFMYPRLFLARKLLKDTGFIFISIDDNEYANLKLMMDEIFGEGGFVTNVMWKRKKEISNDSDNVSIQGEYILVYAKTGQGALRLEPLSKEYIQKSYKEPTEQFPEGKWRPVPLTVSKGLSGGGYTYKITTPNGTVHERLWAYPEASYQKLVADNLVYFGKDNGGIPQRVMYAHHSKGQPTTNYWDNVASNKEGKKEILDLFGDNVFDTPKPTALLKKIIKLAIDKDGVVLDFFAGSGTTAHAVMALNEEDGGQRTFILCTIDQALSNNTIAKKAGYNTIDEISRERITRVAAKIRANNPATNSDLGFKHYRFATPTQQTLDDLDSFDIATGHFINTSGQLAAFTESGFTDMINPFSARGLGVPGGASGEETLLTTWLVADGYKMDIDVQTVDFSGYCARYVDNTRLYLIDERWGTEQTRDLLNHIGTHQLPVQTIVIYGYSFDLESIRELEIGLKQLDQKVNLVKRY*
GCA_014306405.1	JACRWU010000005.1	7	RM_type_III	JACRWU010000005.1_127	REase_III_00003	REase_III	129298	132270	+	JACRWU010000005.1_129297-132270(+)_1	MMNILLEELPHQEQALAAILASFTGIDHAQADHNHYANPLIKERYDDKANIDVKMETGTGKTYVYTRLMYELHQKYGLFKFVLVVPTPAIKEGARNFITSDYARQHFSQFYENTRMELCTINAGDFKVKSGRKNFPAQLLSFTDASRRDSHTIQVLLINAQMLNSASMTRDDYDQTLLGGLTSPVKGLQMTRPVVIIDEPHRFARDNKFYRAIQAIQPQMIVRFGATFPDIVEGKGKNKCVRKDYYRRQPQFDLNAVDSFNDGLVKGIDIYYPNLPEEQANNRYIVDSVTAKKLILRRGSKIAEVGVGENLADVDAGFEGSIEYAGSKMLSNDLELEAGMALVPGTFGASYQELIIQDAIDKHFDTEQANFLRSNEPENNAPRIKTLSLFFIDSIKSYRDDEGWLKVTFERLLKKKLTQLIDDYQRKTLPREVEYLSFLQATLASLHSDNQNVHAGYFGEDRGSGDEAIQAEVDDILKNKEKLLSFSDHHGNWETRRFLFSKWTLREGWDNPNVFVIAKLRSSGSESSKIQEVGRGLRLPVDENGHRVHQEEWPSRLSFLIGYDEKAFASMLVDEINRDSKVQLNEQKLDEAMITLIVTERQKVDPAFTELRLLEDLDDKKLINRSNEFKPSVTLNGETKSGFAWLLEFYPELTQARVRADRIRDNKPASRLRVRLRKENWEQLSSIWEQFSRRYMLQFERSGASLEQIAAEVLRDPALYIRQKPSQVQQRLVSNEDNGRFEVAQREGELAASEFMAGMKYGHFLKQLALRTSLPVNVLHPVLMAMLRDVLHGDSRYLSEISLDNMTRALQTRINAHFAQRHDYLPLDFQASTSVFDSTARQFREEISAEIVGKNVDENAIDDPRSLYQIPPLRYDSVDPELPLLKYDYPQQVSVFGKLPKRAIQIPKYTGGSTTPDFVYRIERQDADSVYLLVETKAENMRVGDQVILDAQRKFFDMLRRQNINVEFAEATSAPAVFSTINGLIEGKAN*
GCA_014306405.1	JACRWU010000007.1	8	PDC-S07	JACRWU010000007.1_114	PDC-S07_WP_110056698.1	PDC-S07	127559	127954	-	JACRWU010000007.1_127558-127954(-)_1	MKKLQIAVGIIRNPNDEIFITQRAADAHMANKLEFPGGKIEAGETPEQALIRELQEEVGITPTQVTLFDTLEYQFPDRHITLWFWLVERWEGEPWGKEGQPGRWIAQNALSTDDFPPANEPIIRKLRQFAL*
GCA_014306405.1	JACRWU010000009.1	9	Mokosh_TypeII	JACRWU010000009.1_83	Mokosh_TypeII__MkoC	MkoC	92837	96352	-	JACRWU010000009.1_92836-96352(-)_1	MDDNALGFASYWRNSLADAESGKGSFERKDAKNFTHWHGIAAGRLDETIVGKFFEGEKDDVETVDVILRPKVYFRLLQRGKDHSAGAPDIVTPIVTPALLSREGFLYPTPATSIPRDLLEPLPKGAFSIGEIEQYDKYKTTHTSFSINFDDRVDKTAETDEEREARYAAWQQDWRQYLDDSERLLKNVVGDWIKNPEQYELAEHGYIVKTAQSGGASFHILSLYDHLLVCKKDVPLFNRFASREVHAAESLLPPEAKFSDRIGHSGDKFPLAKAQRDALSHFLDARHGDILAVNGPPGTGKTTLVLSIIATQWARAALEKAEPPVIIATSTNNQAVTNIIEAFGKDFSQGTGAMAGRWLPELKSFGAYFPSSTRKAEAAKKYQTEDFFNQVESKEYVEDALLFYLEKAKAAFPEKECSSPEKVIELLHGQLAAKSEQLVRLNATWQTLSQVRATRELIDNDIEQYLDNLNKLLSGQEQKVTQLKSAKAEWKKYRASESLIYPLFSWLPVVRSKRQYQIQLFLEDKLGALIAGNQWSDPETIERNIDRLLNSAEREQTTYRQQIDSAHEIVLKEQQAAQEWQRLALDLGHEGDEELSFSQADELADTQIRFPAFLLTTHYWEGRWLMDMAGIDDLQKEKGKKGAKGVTARWQRRMKLTPCVVMTCYMLPGNMQISEHKGQRKFEKSYLYDFADLLIVDEAGQVLPEVAAASFALAKKALVIGDTEQIPPIWSITPAIDIGNMLAEKILSGSTQEEITEKYTAIAELGKSAASGSVMKIAQCASRYQYDPELARGMYLYEHRRCFDNIIGYCNTLCYHGKLLPKRGCEESNLMPAMGYLHIDGKGELASSGSRYNLLEAETIAAWLTDNQQSIEAHYGKSLHEVVGIVTPFSAQVPTIKQALDKQGISAGTNETSLTVGTVHSLQGAERAIVIFSPVYSKHEDGAFIDSDNSMLNVAVSRAKDSFLVFGDMDLFEIQPASSPRGLLAKYLFESEKNALTFDYKERKDLKTAETKIYTLHGVEQHDNFLNQTFENTDKHITIVSPWLTWQKLEQTGFLDSMITACSRGINVTVVTDRSYNTEHNDFEKRKEKQQNLKAALEKLNALGIATKLVNRVHSKIVIGDDGLLCVGSFNWFSATREARYERYDTSMVYCGDNLKGEIEAIYNSLDRRQV*
GCA_014306405.1	JACRWU010000009.1	10	PDC-S02	JACRWU010000009.1_82	PDC-S02_WP_052301854.1	PDC-S02	91751	92758	-	JACRWU010000009.1_91750-92758(-)_1	VATKMWMIRGDGGKLYDDFRDKQVVAIGWSQLAPYVKPGCSREQLFTRYQELEPQTKSGTVRSGASQVWRFVNEMQKGDWAITYSPSNRTYLIGKIASDFEFHAEWLEDGMGIARKVKWNAEEIKRDSLSDATRNTLGSTLTVFQVPDFAVNELVQGKKPVSDVVPEVPVSGEEDEVVSNPLRDMEMIAFEGIKDRINRLDWDEMQNLVAGVLRSMGYKTQVSPAGADREKDIIASPDGFGFENPRIIVEVKHRREQMSSQQIRSFIGGRHKDDRGLYVSTGGFSKDARYEADRSTIPLTLWTLDDLVRALVENYEQVDIETKLLVPLKKTYLPA*
GCA_014306405.1	JACRWU010000009.1	11	PDC-S11	JACRWU010000009.1_66	PDC-S11_WP_104289981.1	PDC-S11	70137	71132	-	JACRWU010000009.1_70136-71132(-)_1	VALYNISEKILTTLEKTSFTIERLQERYDLQEAIKKNIDIVAPGCLVISEEFSDWEDSRRRIDLLAIDKQANLVVIELKRDEIGAHMELQALRYAAMISTMSFAKACEYYQAYLWKHGIDENAKEKLLDFVELEENELADFGKDIRIVLASADFSKELTTTAIWLRDKGVDIRCVRLTPYNFKGEVLINAEQIIPVPELEEYQVRFREKRTEQIISSQKSERDYSLYKYKGKTFNKRKLALELFTDWINKHNPANIDDLKNKLSEDLQKRTVALVEQIPEKRKNRYHMQEDALIELPSGERIAISNQWGLGTIELLIDFVRQDNFVVEKVG*
GCA_014306405.1	JACRWU010000009.1	12	RM_type_I	JACRWU010000009.1_44	REase_I_00003	REase_I	44047	47556	+	JACRWU010000009.1_44046-47556(+)_1	MNKSNFDFLKGVNDFIYAIACAAENNYPDDPNTTLIKMRMFGEATAKHLGQLLDIPACENQHDLLRELGKIAFIDDSILSVFHKLRRIGNLAVHEFHNDLDDAQMCLRLGFRLSVWYYRLVTKDYDFPVPMFVLPEHGENLYHQEVLTLKQQLERQAQEKVQSQAELEAQQQRLVALNGYIAILEGKQQETEAQTKARLAALEAQLAAKDAELAKQTEQERKAYHKEITDQAVKRTLELNEEESRFLIDAQLRKAGWQADSKTLRFAKGARPEPGVNKAIAEWPTGTDETGKTGFADYVLFIGLKPIAVVEAKRKNTDVSSKLNESYRYSKYFDNGFLRDTLLEHYAPDEVHDAVPEYEISWQDTSGKQRFKIPFCYSTNGREYRAAMKTKSGIWYRDVRHTTNMSKALPEWHRPEELLDMLGSDPQKQNQWFAENPGMSELGLRYYQEDAVRAVEQAIVNGQQHILLAMATGTGKTRTAIALMFRLIQSQRFKRVLFLVDRRSLGEQALGAFEDTRINGDTFNSIFDIKGLTDKFPEDSTKIHVATVQSLVKRTLQSDEPMPVGRYDCIVVDEAHRGYILDKEQTEGELQFRSQLDYVSAYRRILDHFDAVKIALTATPALHTVDIFGEPVYRYTYRTAVIDGYLIDQDPPIQIVTRNAQDGVYLSEGEQVERLNPQGELINDTLADDQDFEVADFNRGLVIPAFNRAVCGELTKYLDPTGQQKTLVFCVTNAHADMVVDELRSAFKKKYPQLEHDAIIKITGDADKDAKKVQSMIVRFNKERLPNIVVTVDLLTTGVDIPSICNIVFLRKVKSRILYEQMKGRATRLCPSVGKTSFKIFDCVDIYSSLESVDTMRPVVVRPQVELQTLVNEITDSETYKTIEADGRSFAEHSHEQLVAKLQRIIGLAIYNRDRSEAVDKQVRRLDELCLDAAGVNFGGLASRLREKGPHWSAEIFNKLPGFIARLERLKTDINALREAPIFLDIDDEVVSVKSLYGDYDTPQDFLEAFDALVQHAPNAQPALQAVINRPRDLTRKGLVELQEWFDRQHFEESSLRSAWKATRNEDIAARLIGHIRRAAVGDALKPFDERVDHALARIKAENDWSDEQINWLDRLAQALKEKVVLDDDVFKTGNFHRRGGKPMLQRTFDDNLDSVLDKFSDYIWDELA*
GCA_014306405.1	JACRWU010000009.1	12	RM_type_I	JACRWU010000009.1_45	MTase_I_00009	MTase_I	47714	49303	+	JACRWU010000009.1_47713-49303(+)_1	MNNNDLVAKLWKLCDNLRDGGVSYQNYVNELASLLFLKMCKETGQEADYLPEGYRWDDLKSRIGQDQMQFYRNLLVQLGSDEKKLVQAVFHNVSTTIEQPKQLTELVSYMDALDWYNGNHGKSRDDFGDMYEGLLQKNANETKSGAGQYFTPRPLIKTIIHLLKPQPREVVQDPAAGTAGFLIEADRYVKSQTNDLDDLDGDTQDFQIHRAFIGLELVPGTRRLALMNCLLHDIEGNLDHGGAIRLGNTLGSDGENLPKAHIVATNPPFGSAAGTNITRTFVHPTSNKQLCFMQHIIETLHPGGRAAVVVPDNVLFEGGKGTDIRRDLMDKCHLHTILRLPTGIFYAQGVKTNVLFFTKGTVTNPHQDKNCTDDVWVYDLRTNMPSFGKRTPFTEQHLQPFETVYGEDPHGLSPREEGEWSFNAEESEVADSEENKNTDQHQATSRWRKFSREWIRSAKSDSLDISWLKDKDSIDADSLPEPDVLAAEAMGELVQALGELDALMRELGAGDEADAQRQLLNEAFGEVKA*
GCA_014306405.1	JACRWU010000009.1	12	RM_type_I	JACRWU010000009.1_46	Specificity_I_00118	Specificity_I	49300	50709	+	JACRWU010000009.1_49299-50709(+)_1	MSGGKLPEGWATSTINEMCNLNPKLKLDDDLDVGFMPMAGVPTTYLGKCNFETKKWSEVKKGFTQFQNDDVIFAKITPCFENGKAVVIKEFPNGYGAGSTEYYVLRSINGLINPHWLFALVKTKDFLTNGALNMSGSVGHKRVTKEFLENYGVPVPPLAEQKVIAEKLDTLLAQVDSTKARLEQIPQILKRFRQSVIVAAVNGQLTKELHKKNKFKLTELNISIPSLWKISEIGQFADVKGGKRLPKGESLIAENTGFPYIRAGQLKNGTVLPEGQLYLEEYIQKSISRYTVSSGDLYITIVGACIGDAGIIPDVYNNANLTENAAKICNLNENIFNRFLSLWLRSSYLQDIINSEIKSGAQGKLALARIKSLPLILPPLQEQHEIVRRVEQLFAYADTIEKQVNNALTRVNSLTQSILAKAFRGELTAQWRAENPELISGENSAAALLEKIKAERAASGGKKTSRKKA*
GCA_014306405.1	JACRWU010000009.1	13	RM_type_IV	JACRWU010000009.1_43	mREase_IV_00003	mREase_IV	42935	43849	-	JACRWU010000009.1_42934-43849(-)_1	MAVPTYDKFIEPVLRFLATRPEGALVREVREAAAEMLGLDEQQRAEVITSGQLTYQNRTGWAHDRLKRAGLSQSLSRGKWCLTPAGMSWVASHPQPMTELEVSHFACDFNGVKLSKLADAVALDPQPESIEDDELARSSPDDRLEQALNEIRESVAEELLENLLQVSPARFEVIVLDVLHRLGYGGHRGDLQRVGGTGDGGIDGIISLDKLGLEKVYVQAKRWKGTVGSAEVRGFYGALPEQKVKRGVFITTSGFTAHARDYANKVEGLVLVDGDRLVHLMIDNDIGVSSRLLKLPKLDMDYFE*
GCA_014306405.1	JACRWU010000009.1	14	brex_type_I	JACRWU010000009.1_74	BrxA_00003	BrxA	76470	77078	+	JACRWU010000009.1_76469-77078(+)_1	MTMKNDKAWIGDLLGGPLMSRESRIIAELMLTAPNEQTWQEQIVGHNILQASSANTAKRYATTIKLRLNTLDKVAWSLIAEGSERERQQLLFVALILHSPVVKDFLAEVVNDLCRQFKEKLPMDSWDEFVANHLRQQPVLTSYSDSSIKKMGNNLIKALAEAGYLDTPRRRNLQSVFLLPETQATLQRLGQQELVSILEGQR*
GCA_014306405.1	JACRWU010000009.1	14	brex_type_I	JACRWU010000009.1_75	BrxB_00005	BrxB	77075	77677	+	JACRWU010000009.1_77074-77677(+)_1	VIDPVLEYRLSQVQSRISEERFLKNNGSGNEIGFWIFDYPAQNELQVREHLKYLLRNLEKDHKFAHLNIFQIIVDMLTERGLFDRVCQQEVKVGTEALKKQLVGLLNQKKIADYIAKKVDLQNQEFVILTGMGNAWPLVRGHELMSALQDVMGFTPLLMFYPGTYSGHDLSPLAGIDSRNYYRAFRLVPESGPAATLNPR*
GCA_014306405.1	JACRWU010000009.1	14	brex_type_I	JACRWU010000009.1_76	BrxC_00001	BrxC	77689	81330	+	JACRWU010000009.1_77688-81330(+)_1	MNIEQIFEKRLDRNINGVVKAEQTDDASAWIELDEYVITRELEGHLRHFFESYVPATGPDRIRMENKIGVWVSGFFGSGKSHFIKILSYLLSNRKVSHNGTERHAYSFFEDKIKDALFLADINKAVHHPTEVILFNIDSRANVDDKEDAILKVFLKVFNERVGYCADFPHIAHLERELAKRGQYDAFKTAFATITDSSWEKERDSYYFISDEMAEALSQATGQSVDASRQWVEQLDKNFPLDINNFCQWVKEWLDENGKNILFMVDEVGQFIGKNTQMMLKLQTITENLGVICGGRAWVIVTSQADINAAIGGMSSRDGQDFSKIQGRFSTRLQLSSSNTSEVIQKRLLVKTDAAKPALAKVWQEKGDILRNQLAFDPTTTASLRPYTSEEEFIDNYPFVPWHYQILQKVFESIRTKGAAGKQLAMGERSQLEAFQTAAQQISPQGLDSLVPFWRFYAAIESFLEPAVSRTITQACQNGILDEFDGNLLKTLFLIRYVDVLKSTLDNLVTLSIDKIDTDKVELRRRVEKSLNKLEREMLIARVEDKYVFLTNEEKEIENEIRNVEVDFSAINKKLASIIFDDILKNRKYRYPANKQDFDISRFLNGHPLDGAMLNDLVVKILTPKDPTYDFYDNDAACRPYTSEGDGCILIRLPADARTWTDIDLVVQTEKFLRDNAGQRPEQASLLSEKARENSVREKMLRVQLESLIAEADVWAIGERLPKKSSTPSSIVDEACRYVIENTFAKLKMLRPFNGDIAREIHALLTVENDAELDLGELEESNPDAMREVETWVSMNIEFNKPVYLRDILNHFARRPYGWPEEEVKLLVARLARKGKFSFSQQNNNIERKQVWELFNNSRRHSELRLHKIRRHDESQIRKAAQTMAEIAQQPFSEREEPALVEHIRQVFNDWKQELNVFKAKAEGGNNPGKDEIESGLRLLNSILSEKEDFALIEKVTSQVNELLDFSEDRENLVDFYRKQFATWQKLGAALNGSFKSNRSALEKDAVAVKALGELENIWQMPEPYKHLNRITPLIEQVQNVNHQLVEQHRQHALERIDARIEESRQRLQEAHATSELQNSVLLPMQKARKRAEVSQSIPEILAEQQETMALQTDAEKKINQWIDELRKKQEAQLRAANEAKRAAESQQTYVVVEKPVIQPVPKKTHLVNVASEMRKATGGEVLETAEQVEKALDTLRTSLLAAIEAGDRIRLQ*
GCA_014306405.1	JACRWU010000009.1	14	brex_type_I	JACRWU010000009.1_77	PglX_00007	PglX	81376	85053	+	JACRWU010000009.1_81375-85053(+)_1	MNTNNIKKYAPQARNQFRDAVIQKLTTLGISADKKGNLQIADAELVGETMRYGQFDYPKSTLTRRDRLVKRAREQGFDVLVEHCAYTWFNRLCAIRYMEIHGYLDHGFHMLSHPDNPTGFEVLDHVPEVAEALLPEKKAQLVEMKLSGNQDEAIYRELLLAQCHALHRAMPFLFEAVDDEAELLLPDNLTRTDSILRGLVDGIPEEDWQEVEVIGWLYQFYISEKKDAVIGKVVKSEDIPAATQLFTPNWIVQYLVQNSVGRQWLQTYPDSPLKGKMDYYIEPAEQTPEVQAQLAAITPASIEPESIKVLDPACGSGHILIEVYNVLKNIYEERGYRARDIPQLILENNIFGLDIDDRAAQLSGFALLMMARQDDRRIFTRDVRLNIVSLQESLHLDIAKLWQQLNFHQQNQTGSMGDMFAENTALAHTDSAEYQLLMRTLKRFVNAKTLGSLIQVPQEEEAELKAFLEALYRMEQEGDFQQKAAAKAFIPYIQQAWILAQRYDAVVANPPYMGGKGMNSELKEFAKNNFPDSKADLFAMFMQNAFSLLKENGFNAQVNMQSWMFLSSYEALRNWLLDNKTFITMAHLGARAFGQISGEVVQTTAWVIKNQHSERYQPVFFRLIDGREEVKKSDLLLRKNIFDKFTQHDFKNIPGMPIAYWIDLPSLLSFRHHKKLGEKIALKAGMSTGDNIKFQRYWYEVSIKKTLITNKESNTKIDIHNIKWFPCSSGGEYRKWYGNNEIVVNWENNGYEIRNFKFENGKTRSAVRNDEYYFREGITWSKISQGNFCVRYRPKGFVFDDTGRCGFSNNKNELLYAAGLMCTPVVNHYLSILAPTLSFTSGELASVPYPEIEDEIIELVTNAIEIAKNDWDSQEQSWDYVCSPLLEHNSTQLLRNIYKQKINTNIKLVETLLLIENTINNIFIDKLQLDKTIIKAVLQSEITLLCNPNYRYKNIQDHTDLTNKYYTDITIDILSYIIGCMMGRYSLDREGLVYAHEGNKGFAELVAEDAYKTFPADNDGILPLMDDEWFDDDVTSRVKEFVRTVWGEEHLQENLEFIAESLCLYAIKPKKGESALDTIRRYLSTQFWKDHMKMYKKRPIYWLFSSGKEKAFECLVYLHRYNDATLARMRTEYVVPLLARYQANIDRLNEQVDGASGGEATRLKRERDSLSKKFNELRSFDDRLRHYADMRISIDLDDGVKVNYGKFGDLLADVKAITGNAPEII*
GCA_014306405.1	JACRWU010000009.1	14	brex_type_I	JACRWU010000009.1_80	PglZ_00006	PglZ	86940	89543	+	JACRWU010000009.1_86939-89543(+)_1	VTLQNQEFIAGLKAKFAEHRIVFWHDPDKRFLEELDNLELENVTLLDMTDQSQLAVKKRIEIDEPEQQFLLWFPHDAPPKEFDWLLDIRLYSTEFHADFAAITLNTLGIPQLGLREHIQRRKAFFSTKRLSALKGLVTEQENEASLDKKMVAVIAGVKTAKTEEILFSLITQYVNQQKDDDSDLENTLAMLKRHDLEGVLWDILNQEMGYQAEHPTLENLILKLFCTDLSAQADPQKREWLEKNVLATPSGRASALAFMVTWRADRRYKEAYDYCAQQMQDALRPEDQYRLSSPYDLHECETTLSIEQTIIHALVTQLLEESTTLDREAFKKLLSERQSKYWCQTRQEYCAIYDALRQAERLLNLRNRHIDGFHYQDSATFWKAYCEELFRFDQAYRLFNEYALLVHSKGAMILKSLDDYIEALYSNWYLAELSRSWNKVLETENRMQEWRIAGVPRQQNFYNEVVKPQFNNPQIKRVFVIISDALRYEVAEELGNQINTEKRFTAELRSQLGVLPSYTQLGMAALLPHDEICYQPGSGDIVYADGLSTSGTPNRDTILKKYKGMAVKSDDLLKWKNQQGRDLIRDYEVVYIWHNTIDAMGDSASTEEKTFEACRNAVVELKDLVTRVINRLHGTRIIVTADHGFLFQQQPLSGQDKTTLQIKPDNTIKNHKRFIIGHQLPADDFCWKGKVADTAGVSDNSEFLIPKGIQRFHFSGGARFVHGGAMLQEVCVPVLQVKALQKTAAEKQPQRRPVDIVKHHPLIKLVNNIDKVSLLQTHPVGELYEPRTLNIFIVDNANNVVSGKERICFDSDNNTMEKRVRDVTLKLIGANFNRRNEYWLILEDAQTETGYQKYPVIIDLAFQDDFF*
GCA_014306405.1	JACRWU010000009.1	14	brex_type_I	JACRWU010000009.1_81	BrxL_00002	BrxL	89554	91638	+	JACRWU010000009.1_89553-91638(+)_1	MQTHHDLPVPAVSEGELVAEGYDLDALLNQHFRGRVVRKDLTKQLKEGANVPVYVLEYLLGMYCASDDDQIVEQGLQNVKRILADNYVRPDEAEKVKSLIRERGSYKIIDKVSVKLNQKKDVYEAQLSNLGIKDALVPPQMVKDNEKLLTGGIWCMITVNYFFEEGQKTSPFSLMTLKPIQMPNMDMEEVFTARTHFNRDQWIDVLLRSVGMEPANIEQRTKWHLITRMIPFVENNYNVCELGPRGTGKSHVYKECSPNSLLVSGGQTTVANLFYNMASRQIGLVGMWDVVAFDEVAGITFKDKDGVQIMKDYMASGSFSRGRDSIEGKASMVFVGNINQSVETLVKTSHLLAPFPAAMIDTAFFDRFHAYIPGWEIPKMRPEFFTNRYGLITDYLAEYMREMRKRSFSDAIDKFYKLGNNLNQRDVIAVRRTVSGLLKLLHPNGSYSKEDVRVCLTYAMEARRRVKEQLKKLGGLEFFDVNFSYIDNETLEEFFVSVPEQGGSELIPAGMPKPGVVHLVTQAESGMTGLYRFETQMTAGNGKHSVSGLGSSTSAKEAIRVGFDYFKGNLSRVSATAKFSEHEYHLHVVELHNTGPSTATSLAALIALCSVLLAKPVQEQMVVLGSMTLGGVINPVQDLAASLQLAFDSGAKKVLLPMSSAVDIPTVPAELFTKFQVSFYSEPVDAVYKALGVN*
GCA_014306405.1	JACRWU010000018.1	15	PDC-S20	JACRWU010000018.1_11	PDC-S20_WP_004742720.1	PDC-S20	8499	9830	-	JACRWU010000018.1_8498-9830(-)_1	MLETLSFTERDEFQRRNIAENIIKLLKPEADISPLVIDGAWGTGKSEFSIKLKNLIIEQETESKVVYVDAFKGDHAESPLLLITSAIASILPEEEKQNFIKRSLPAIRFGLKTVLKAGAGWFLRQEASEVAEEFQDAMKKASNAAIDGTIENILEDHMESEKNINSLKSCIEDISNKQKIVIIIDELDRCKPSFSTNIIETIKHIFDINNVFFILVTNTEQLKASINHIYGYSINSQKYLDKFIKYTITLPDTCLINGHNVCKTSVIYWDHLVGETTLLNKINSLVGSFICDLIQRTNLSLRETQTFSRNLNIFRLLNDNECKSNDPFINMIVVVAVFIHCFGDKEKLKQEITAESISYLADLLNIKEIPYSYERRSQIPEISIIFFGIIKDSITLNERFAPKSDEELKKFTNVYTDYEHLKFWSTTPRELMIKYINQMSFIQ*
GCA_014306405.1	JACRWU010000019.1	16	retron_II-A	JACRWU010000019.1_45	retron_II-A1	RT_II-A	46586	47521	-	JACRWU010000019.1_46585-47521(-)_1	MDILQHISDLLLTKKSEIISFSLTAPYRYKIYKIAKRNSDKKRTIAHPSKELKFIQREITEYLTDKLPVHECAFAYKKGSSIKTNAQVHLHTKYLLKMDFENFFPSITPRLFFSKLRLANIDLTADDKVLLENILFFKSKRNSNLRLSIGAPSSPLISNFVMYFWDIEVQEICSKIGVNYTRYADDLTFSTNNKDVLFDIPDMLENVLPKYSLGRIRINHEKTVFSSKGHNRHVTGITLTNDNKLSIGRERKRKISAMIHHFINGKLSTDECNKLVGLLAFAKNIEPSFYKSMVIKYGSDNIYKLQKQKDK*
GCA_014306405.1	JACRWU010000019.1	16	retron_II-A	JACRWU010000019.1_46	retron_type_II_A1_ndt_cluster42_2	NDT_II-A	47521	48483	-	JACRWU010000019.1_47520-48483(-)_1	MFEETIKKQFELLDISNFNVDISHRLLFVCGGKVDVRAPIPPSFRDRLLTYTAKNASELHEHFILAETFKDYFKENAYPDLLVFEDDIASISSLIIIFLESPGSLVELGIFCNKSELFKKILIVASAEEVYGEDSFIYLGPLEYIKKKVSSSVVIYPWPDPEVLKYDNDFLDDLCVNIKEKLSSIPKTEQFSKDNSGHIALLITEIISLCAPIQLSEIESALNSLGINISTKIINRSIYLLQKVGFIDVLSYSSNKYYFPLKERKWVKFGKTKDNKLIDNQQLKMKVRQSFVTLTDPLSKRRITALRQIIAKKEMAEEIN*
GCA_014306405.1	JACRWU010000021.1	17	DMS_other	JACRWU010000021.1_14	Control_protein_00004	Control_protein	11943	12233	+	JACRWU010000021.1_11942-12233(+)_1	VIGKRLKISRVRADLTQAELGALAGLDEESASARISSYEKEVHAPDFKLVCKLAAALDVPEAYFYAVDDELAELILQYHRFKKNNPGSTLILSGNI*
GCA_014306405.1	JACRWU010000021.1	18	PD-T4-1	JACRWU010000021.1_8	PD-T4-1_WP_136783210.1	PD-T4-1	6995	8146	-	JACRWU010000021.1_6994-8146(-)_1	MSLPTNFNDILRFFEKDYDTAKEDNALSARGQFLQLYPLNHLKKMTLDDYVIGKGTASFCACVEVKTRTWANMQGATALKFGIYYGKSKSDPTVRYRFTQKFGDDDSTNKEVFANVKDALLDLIQSGKELDFRAIDENPLSQMFKAKILSLYFPEHFINICSKDHLKEIAMEMGIKEQQFISKYQHLLFKKKLEHKITRNWSNPKYMSFLYAQFIRKDLSSAPAVIVKKPQKRNHPEVNFEEITDNRDLIGKKSEEYALNWEKNRLIGLGYSKLAEEIDDRRNRPTYGYDFLSFNAPGDERYIEVKSIGRDGKEGAFRFFLSGNELTVSNLSNHSKNYYFYLVQYGKDGEPCNLYVKHAQDLYTNSEMSPCAYVVRFDLEEPA*
GCA_014306405.1	JACRWU010000021.1	19	Paris	JACRWU010000021.1_15	DUF4435	AriB	12387	13253	-	JACRWU010000021.1_12386-13253(-)_1	MNSLRDITGVSDWISGMLLLFRSPKYSRKIFFTLEGESDIRFLNTHFADERIHYDSPCSGKPEVINAVQLLRSHGKQNVYGLCDADFDILEGNSYENIHFTDCHDLEMMLIEGGSFDKFISEFLKTSILRIHTLEDIRNNLKESIIDVTYKIGILKWLNFKNNLLLMFKGMKYDNFITFVDFSANIDIDNYIQHILDRSPRKPPHCDFNFLKKEYQLLYNKQADYKYVCNGHDFTYITMMAFHSEFSRDKNITQEKVESHLRIAYSATAFQRTNIYNELSGLIDSHNI*
GCA_014306405.1	JACRWU010000021.1	19	Paris	JACRWU010000021.1_16	AAA_15	AriA	13250	14533	-	JACRWU010000021.1_13249-14533(-)_1	MELRRISVNNLFGILNYDIDLGNSETIIITGPNGYGKTMLLKIIDNILNKNIDFFFDLRFEEIKFELDTILLCIEKQKNKNVAVTVVDYVNDKKRQEVFTLNKNKELDVDYFDEIYNKLLICDNIDSDPILKSYNHEEILNYYKIKKIKLHKEKHHKSDFLDKSIPNAELTFIKAQRIENIKNEKSAIESQANFLLELIKRAAEESAQISQRLDSTFPARLFDSINENISSTSINDRLIGIQRKRELFMKFGIIKSEDTFIPRKFSNATLGKEYSTVLNLYISDALEKLSPYEELFEKINLFVNLLNEKMLAFKEIKISNEHGFYFQSDNGERISLSNLSSGEQNQIVIYFDLIFKAKQNSVILIDEPEISLHVAWQKEFLDSIARIQKLNEFSKIIIATHSPQIVNNNWDITYDLFENNNKNMEGQ*
GCA_014306405.1	JACRWU010000022.1	20	PDC-S04	JACRWU010000022.1_73	PDC-S04_WP_169250289.1	PDC-S04	48123	48725	-	JACRWU010000022.1_48122-48725(-)_1	MSDKFGEGRDPYLYPGLNVMRNRLGIHQAQRLAQAAYEMTALRAATIELGPLVRGLPHLCAIHRQLYQDIFDWAGQLREVDIYQGDTRFCHFAYIEKEGNALMQDLEEEGYLVGLAHEKFVERLAHYYCEINVLHPFRFGSGLAQRIFFEQLALHAGYALSWQGIAVETWKQANQSGAMGDLSALRAIFQKAISEARETE*
GCA_014306405.1	JACRWU010000023.1	21	PDC-S12	JACRWU010000023.1_15	PDC-S12_WP_034891581.1	PDC-S12	13351	14016	+	JACRWU010000023.1_13350-14016(+)_1	MKMEPLNENELEWLDDVLTKYNTDQAILDVAELDGLITAVLSSPRPIDPEQWLVAIWGGPAYVPRWTSEKEMTRFMDLVFQHMADTAARLEDYPEQFEPLFGLREVDGHELTIVEEWCFGYMRGVSLSDWSDLPDTLKPALEAIALHGTEENFALLDKMSPEAFDKSVDAIRIAALELHAWWMAHPHTTPLQMPIKAEVKVGRNDPCPCGSGKKFKQCCLH*
GCA_014306405.1	JACRWU010000025.1	22	VSPR	JACRWU010000025.1_36	MTase_II_00147	MTase_II	28181	29611	+	JACRWU010000025.1_28180-29611(+)_1	MQENISVTHARNLIADDAGSELQAMLSQLLEIYDVKTLVAHLNGLGEQHWSPAIFKRVMMNAAWHRLSDNELTCLKTELPTPPAHHPHYAFRFIDLFAGIGGIRRGFEAIGGQCVFTSEWNKHAVRTYKANYFCDPLQHRFNEDIRDITLSHREGVSDDEAAEHIRQHIPQHDVLLAGFPCQPFSLAGVSKKNALGRAHGFACETQGTLFFDVVRIIDARRPALFVLENVKNLKSHDQGNTFRIIMQTLDELGYDVADAADNGPDDPKIIDGQHFLPQHRERIVLVGFRRDLNLKTDFTLRNIARCYPPRRPTLAELLEPVVEAKYILTPVLWKYLYRYAKKHQARGNGFGYGMVYPDNPESVARTLSARYYKDGAEILIDRGWDMAKGEVNFDDAGNQQHRPRRLTPRECARLMGFEAPQTYQFRIPVSDTQAYRQFGNSVVVPVFAAVAKLLEPKIHQAVTLRQRETVDGGRSR*
GCA_014306405.1	JACRWU010000025.1	22	VSPR	JACRWU010000025.1_37	NEase_II_00006	Vsr	29592	30062	+	JACRWU010000025.1_29591-30062(+)_1	MADVHDKATRSKNMRAIATRDTAIEKRLAGLLSAQGITFHTQDATLPGKPDFVVNDYDCVIFTHGCFWHHHHCYLFKVPATRTAFWLEKIGKNVERDERDIQRLQALGWRVLIVWECALRGRAKLSDAALAERLEEWICGGGASAQIDTQGIHLLA*
GCA_014306405.1	JACRWU010000028.1	23	PDC-S02	JACRWU010000028.1_20	PDC-S02_WP_151674975.1	PDC-S02	18313	19416	-	JACRWU010000028.1_18312-19416(-)_1	MTNPTLAPQSDEYQQIHNGIVQLLDTARTQTVRSINTIMTATYWEMGRRIVEFEQGGEARAAYGEQLIDRLSQDLSQRYKRGFSASNLWQFKKFYLYFQKIEILQTVSGESLHLAQLAKSFPLPWSAYVRLLSVKNPNARTFYEKETLRNGWSVRQLDRQIATQFYERTLLSHDKSAMLQQPAPAEPNVLPEQAIRDPFILEFLNLKDEYSESDLEDALLSHLMDFMLELGDDFAFVGRQRRLRIDDSWFRVDLLFFHRRLRCLLLVDLKVGKFGYADAGQMNMYLNYAKEHWTMPGENPPVGLVLCAGKGAGEAHYALTGLPNTIMASEYKVQLPDEKLLTDELIRSQTMLETQLTRGGSLTTEKN*
GCA_014306565.1	JACRXC010000001.1	1	PDC-S07	JACRXC010000001.1_308	PDC-S07_WP_110056698.1	PDC-S07	316762	317178	+	JACRXC010000001.1_316761-317178(+)_1	MIKKLDVVAAIIECDGKILLAQRPAHADQAGLWEFAGGKVEPGETQPQALIRELREELGIDATPGVYIASHQRDVSGRRIHLHAWHVPAFNGLIRALEHQALAWCTPEEALEYPLAPADIPLLQAFIALRDARLTDSC*
GCA_014306565.1	JACRXC010000002.1	2	PDC-S05	JACRXC010000002.1_272	PDC-S05_WP_110807286.1	PDC-S05	315853	316890	+	JACRXC010000002.1_315852-316890(+)_1	MADKYLTQSPAGEFVMFASDDGEVRVECRFEQETLWLPQATIANLYQITPQAVTQHIKAIYEEGELEQNATCKSYLQVQQEGSRQVSRNRLHYSLPVILAVGYRVRSPRGTQFRQWATQTLQKYLIKGFVMDDERLKNPPVGSSAVPDYFDEMLERIRDIRASERRVYLRVREIFALAADYQPSLKETTQFFQTIQNKLHFACTGHTAAELIHQRADASQPHMGLTSYKGEEVRKDDVTVAKNYLTQDEVSELNRVVNMWLDFAEDQARRRQQIFLRDWQDKLDQFLQFNDREVLQGAGKVTKKMADEKAQAEYSQFAEQQRRLKEAEGEKDIAGLLQWETEPKK*
GCA_014306565.1	JACRXC010000003.1	3	PDC-S12	JACRXC010000003.1_326	PDC-S12_WP_034891581.1	PDC-S12	333705	334370	-	JACRXC010000003.1_333704-334370(-)_1	MKMEPLNENELEWLDDVLTKYNTDQAILDVAELDGLITAVLSSPRPIDPEQWLVAIWGGPAYVPRWTSEKEMTRFMDLVFQHMADTAARLEDYPEQFEPLFGLREVDGHELTIVEEWCFGYMRGVSLSDWSDLPDTLKPALEAIALHGTEENFALLDKMSPEAFDKSVDAIRIAALELHAWWMAHPHTTPLQMPIKAEVKVGRNDPCPCGSGKKFKQCCLH*
GCA_014306565.1	JACRXC010000006.1	4	Mokosh_TypeII	JACRXC010000006.1_86	Mokosh_TypeII__MkoC	MkoC	93120	96635	+	JACRXC010000006.1_93119-96635(+)_1	MDDNALGFASYWRNSLADAESGKGSFERKDAKNFTHWHGIAAGRLDETIVGKFFEGEKDDVETVDVILRPKVYFRLLQRGKDHSAGAPDIVTPIVTPALLSREGFLYPTPATSIPRDLLEPLPKGAFSIGEIEQYDKYKTTHTSFSINFDDRVDKTAETDEEREARYAAWQQDWRQYLDDSERLLKNVVGDWIKNPEQYELAEHGYIVKTAQSGGASFHILSLYDHLLVCKKDVPLFNRFASREVHAAESLLPPEAKFSDRIGHSGDKFPLAKAQRDALSHFLDARHGDILAVNGPPGTGKTTLVLSIIATQWARAALEKAEPPVIIATSTNNQAVTNIIEAFGKDFSQGTGAMAGRWLPELKSFGAYFPSSTRKAEAAKKYQTEDFFNQVESKEYVEDALLFYLEKAKAAFPEKECSSPEKVIELLHGQLAAKSEQLVRLNATWQTLSQVRATRELIDNDIEQYLDNLNKLLSGQEQKVTQLKSAKAEWKKYRASESLIYPLFSWLPVVRSKRQYQIQLFLEDKLGALIAGNQWSDPETIERNIDRLLNSAEREQTTYRQQIDSAHEIVLKEQQAAQEWQRLALDLGHEGDEELSFSQADELADTQIRFPAFLLTTHYWEGRWLMDMAGIDDLQKEKGKKGAKGVTARWQRRMKLTPCVVMTCYMLPGNMQISEHKGQRKFEKSYLYDFADLLIVDEAGQVLPEVAAASFALAKKALVIGDTEQIPPIWSITPAIDIGNMLAEKILSGSTQEEITEKYTAIAELGKSAASGSVMKIAQCASRYQYDPELARGMYLYEHRRCFDNIIGYCNTLCYHGKLLPKRGCEESNLMPAMGYLHIDGKGELASSGSRYNLLEAETIAAWLTDNQQSIEAHYGKSLHEVVGIVTPFSAQVPTIKQALDKQGISAGTNETSLTVGTVHSLQGAERAIVIFSPVYSKHEDGAFIDSDNSMLNVAVSRAKDSFLVFGDMDLFEIQPASSPRGLLAKYLFESEKNALTFDYKERKDLKTAETKIYTLHGVEQHDNFLNQTFENTDKHITIVSPWLTWQKLEQTGFLDSMITACSRGINVTVVTDRSYNTEHNDFEKRKEKQQNLKAALEKLNALGIATKLVNRVHSKIVIGDDGLLCVGSFNWFSATREARYERYDTSMVYCGDNLKGEIEAIYNSLDRRQV*
GCA_014306565.1	JACRXC010000006.1	5	PDC-S02	JACRXC010000006.1_87	PDC-S02_WP_052301854.1	PDC-S02	96714	97721	+	JACRXC010000006.1_96713-97721(+)_1	VATKMWMIRGDGGKLYDDFRDKQVVAIGWSQLAPYVKPGCSREQLFTRYQELEPQTKSGTVRSGASQVWRFVNEMQKGDWAITYSPSNRTYLIGKIASDFEFHAEWLEDGMGIARKVKWNAEEIKRDSLSDATRNTLGSTLTVFQVPDFAVNELVQGKKPVSDVVPEVPVSGEEDEVVSNPLRDMEMIAFEGIKDRINRLDWDEMQNLVAGVLRSMGYKTQVSPAGADREKDIIASPDGFGFENPRIIVEVKHRREQMSSQQIRSFIGGRHKDDRGLYVSTGGFSKDARYEADRSTIPLTLWTLDDLVRALVENYEQVDIETKLLVPLKKTYLPA*
GCA_014306565.1	JACRXC010000006.1	6	PDC-S11	JACRXC010000006.1_103	PDC-S11_WP_104289981.1	PDC-S11	118340	119335	+	JACRXC010000006.1_118339-119335(+)_1	VALYNISEKILTTLEKTSFTIERLQERYDLQEAIKKNIDIVAPGCLVISEEFSDWEDSRRRIDLLAIDKQANLVVIELKRDEIGAHMELQALRYAAMISTMSFAKACEYYQAYLWKHGIDENAKEKLLDFVELEENELADFGKDIRIVLASADFSKELTTTAIWLRDKGVDIRCVRLTPYNFKGEVLINAEQIIPVPELEEYQVRFREKRTEQIISSQKSERDYSLYKYKGKTFNKRKLALELFTDWINKHNPANIDDLKNKLSEDLQKRTVALVEQIPEKRKNRYHMQEDALIELPSGERIAISNQWGLGTIELLIDFVRQDNFVVEKVG*
GCA_014306565.1	JACRXC010000006.1	7	RM_type_I	JACRXC010000006.1_123	Specificity_I_00118	Specificity_I	138763	140172	-	JACRXC010000006.1_138762-140172(-)_1	MSGGKLPEGWATSTINEMCNLNPKLKLDDDLDVGFMPMAGVPTTYLGKCNFETKKWSEVKKGFTQFQNDDVIFAKITPCFENGKAVVIKEFPNGYGAGSTEYYVLRSINGLINPHWLFALVKTKDFLTNGALNMSGSVGHKRVTKEFLENYGVPVPPLAEQKVIAEKLDTLLAQVDSTKARLEQIPQILKRFRQSVIVAAVNGQLTKELHKKNKFKLTELNISIPSLWKISEIGQFADVKGGKRLPKGESLIAENTGFPYIRAGQLKNGTVLPEGQLYLEEYIQKSISRYTVSSGDLYITIVGACIGDAGIIPDVYNNANLTENAAKICNLNENIFNRFLSLWLRSSYLQDIINSEIKSGAQGKLALARIKSLPLILPPLQEQHEIVRRVEQLFAYADTIEKQVNNALTRVNSLTQSILAKAFRGELTAQWRAENPELISGENSAAALLEKIKAERAASGGKKTSRKKA*
GCA_014306565.1	JACRXC010000006.1	7	RM_type_I	JACRXC010000006.1_124	MTase_I_00009	MTase_I	140169	141758	-	JACRXC010000006.1_140168-141758(-)_1	MNNNDLVAKLWKLCDNLRDGGVSYQNYVNELASLLFLKMCKETGQEADYLPEGYRWDDLKSRIGQDQMQFYRNLLVQLGSDEKKLVQAVFHNVSTTIEQPKQLTELVSYMDALDWYNGNHGKSRDDFGDMYEGLLQKNANETKSGAGQYFTPRPLIKTIIHLLKPQPREVVQDPAAGTAGFLIEADRYVKSQTNDLDDLDGDTQDFQIHRAFIGLELVPGTRRLALMNCLLHDIEGNLDHGGAIRLGNTLGSDGENLPKAHIVATNPPFGSAAGTNITRTFVHPTSNKQLCFMQHIIETLHPGGRAAVVVPDNVLFEGGKGTDIRRDLMDKCHLHTILRLPTGIFYAQGVKTNVLFFTKGTVTNPHQDKNCTDDVWVYDLRTNMPSFGKRTPFTEQHLQPFETVYGEDPHGLSPREEGEWSFNAEESEVADSEENKNTDQHQATSRWRKFSREWIRSAKSDSLDISWLKDKDSIDADSLPEPDVLAAEAMGELVQALGELDALMRELGAGDEADAQRQLLNEAFGEVKA*
GCA_014306565.1	JACRXC010000006.1	7	RM_type_I	JACRXC010000006.1_125	REase_I_00003	REase_I	141916	145425	-	JACRXC010000006.1_141915-145425(-)_1	MNKSNFDFLKGVNDFIYAIACAAENNYPDDPNTTLIKMRMFGEATAKHLGQLLDIPACENQHDLLRELGKIAFIDDSILSVFHKLRRIGNLAVHEFHNDLDDAQMCLRLGFRLSVWYYRLVTKDYDFPVPMFVLPEHGENLYHQEVLTLKQQLERQAQEKVQSQAELEAQQQRLVALNGYIAILEGKQQETEAQTKARLAALEAQLAAKDAELAKQTEQERKAYHKEITDQAVKRTLELNEEESRFLIDAQLRKAGWQADSKTLRFAKGARPEPGVNKAIAEWPTGTDETGKTGFADYVLFIGLKPIAVVEAKRKNTDVSSKLNESYRYSKYFDNGFLRDTLLEHYAPDEVHDAVPEYEISWQDTSGKQRFKIPFCYSTNGREYRAAMKTKSGIWYRDVRHTTNMSKALPEWHRPEELLDMLGSDPQKQNQWFAENPGMSELGLRYYQEDAVRAVEQAIVNGQQHILLAMATGTGKTRTAIALMFRLIQSQRFKRVLFLVDRRSLGEQALGAFEDTRINGDTFNSIFDIKGLTDKFPEDSTKIHVATVQSLVKRTLQSDEPMPVGRYDCIVVDEAHRGYILDKEQTEGELQFRSQLDYVSAYRRILDHFDAVKIALTATPALHTVDIFGEPVYRYTYRTAVIDGYLIDQDPPIQIVTRNAQDGVYLSEGEQVERLNPQGELINDTLADDQDFEVADFNRGLVIPAFNRAVCGELTKYLDPTGQQKTLVFCVTNAHADMVVDELRSAFKKKYPQLEHDAIIKITGDADKDAKKVQSMIVRFNKERLPNIVVTVDLLTTGVDIPSICNIVFLRKVKSRILYEQMKGRATRLCPSVGKTSFKIFDCVDIYSSLESVDTMRPVVVRPQVELQTLVNEITDSETYKTIEADGRSFAEHSHEQLVAKLQRIIGLAIYNRDRSEAVDKQVRRLDELCLDAAGVNFGGLASRLREKGPHWSAEIFNKLPGFIARLERLKTDINALREAPIFLDIDDEVVSVKSLYGDYDTPQDFLEAFDALVQHAPNAQPALQAVINRPRDLTRKGLVELQEWFDRQHFEESSLRSAWKATRNEDIAARLIGHIRRAAVGDALKPFDERVDHALARIKAENDWSDEQINWLDRLAQALKEKVVLDDDVFKTGNFHRRGGKPMLQRTFDDNLDSVLDKFSDYIWDELA*
GCA_014306565.1	JACRXC010000006.1	8	RM_type_IV	JACRXC010000006.1_126	mREase_IV_00003	mREase_IV	145623	146537	+	JACRXC010000006.1_145622-146537(+)_1	MAVPTYDKFIEPVLRFLATRPEGALVREVREAAAEMLGLDEQQRAEVITSGQLTYQNRTGWAHDRLKRAGLSQSLSRGKWCLTPAGMSWVASHPQPMTELEVSHFACDFNGVKLSKLADAVALDPQPESIEDDELARSSPDDRLEQALNEIRESVAEELLENLLQVSPARFEVIVLDVLHRLGYGGHRGDLQRVGGTGDGGIDGIISLDKLGLEKVYVQAKRWKGTVGSAEVRGFYGALPEQKVKRGVFITTSGFTAHARDYANKVEGLVLVDGDRLVHLMIDNDIGVSSRLLKLPKLDMDYFE*
GCA_014306565.1	JACRXC010000006.1	9	brex_type_I	JACRXC010000006.1_88	BrxL_00002	BrxL	97834	99918	-	JACRXC010000006.1_97833-99918(-)_1	MQTHHDLPVPAVSEGELVAEGYDLDALLNQHFRGRVVRKDLTKQLKEGANVPVYVLEYLLGMYCASDDDQIVEQGLQNVKRILADNYVRPDEAEKVKSLIRERGSYKIIDKVSVKLNQKKDVYEAQLSNLGIKDALVPPQMVKDNEKLLTGGIWCMITVNYFFEEGQKTSPFSLMTLKPIQMPNMDMEEVFTARTHFNRDQWIDVLLRSVGMEPANIEQRTKWHLITRMIPFVENNYNVCELGPRGTGKSHVYKECSPNSLLVSGGQTTVANLFYNMASRQIGLVGMWDVVAFDEVAGITFKDKDGVQIMKDYMASGSFSRGRDSIEGKASMVFVGNINQSVETLVKTSHLLAPFPAAMIDTAFFDRFHAYIPGWEIPKMRPEFFTNRYGLITDYLAEYMREMRKRSFSDAIDKFYKLGNNLNQRDVIAVRRTVSGLLKLLHPNGSYSKEDVRVCLTYAMEARRRVKEQLKKLGGLEFFDVNFSYIDNETLEEFFVSVPEQGGSELIPAGMPKPGVVHLVTQAESGMTGLYRFETQMTAGNGKHSVSGLGSSTSAKEAIRVGFDYFKGNLSRVSATAKFSEHEYHLHVVELHNTGPSTATSLAALIALCSVLLAKPVQEQMVVLGSMTLGGVINPVQDLAASLQLAFDSGAKKVLLPMSSAVDIPTVPAELFTKFQVSFYSEPVDAVYKALGVN*
GCA_014306565.1	JACRXC010000006.1	9	brex_type_I	JACRXC010000006.1_89	PglZ_00006	PglZ	99929	102532	-	JACRXC010000006.1_99928-102532(-)_1	VTLQNQEFIAGLKAKFAEHRIVFWHDPDKRFLEELDNLELENVTLLDMTDQSQLAVKKRIEIDEPEQQFLLWFPHDAPPKEFDWLLDIRLYSTEFHADFAAITLNTLGIPQLGLREHIQRRKAFFSTKRLSALKGLVTEQENEASLDKKMVAVIAGVKTAKTEEILFSLITQYVNQQKDDDSDLENTLAMLKRHDLEGVLWDILNQEMGYQAEHPTLENLILKLFCTDLSAQADPQKREWLEKNVLATPSGRASALAFMVTWRADRRYKEAYDYCAQQMQDALRPEDQYRLSSPYDLHECETTLSIEQTIIHALVTQLLEESTTLDREAFKKLLSERQSKYWCQTRQEYCAIYDALRQAERLLNLRNRHIDGFHYQDSATFWKAYCEELFRFDQAYRLFNEYALLVHSKGAMILKSLDDYIEALYSNWYLAELSRSWNKVLETENRMQEWRIAGVPRQQNFYNEVVKPQFNNPQIKRVFVIISDALRYEVAEELGNQINTEKRFTAELRSQLGVLPSYTQLGMAALLPHDEICYQPGSGDIVYADGLSTSGTPNRDTILKKYKGMAVKSDDLLKWKNQQGRDLIRDYEVVYIWHNTIDAMGDSASTEEKTFEACRNAVVELKDLVTRVINRLHGTRIIVTADHGFLFQQQPLSGQDKTTLQIKPDNTIKNHKRFIIGHQLPADDFCWKGKVADTAGVSDNSEFLIPKGIQRFHFSGGARFVHGGAMLQEVCVPVLQVKALQKTAAEKQPQRRPVDIVKHHPLIKLVNNIDKVSLLQTHPVGELYEPRTLNIFIVDNANNVVSGKERICFDSDNNTMEKRVRDVTLKLIGANFNRRNEYWLILEDAQTETGYQKYPVIIDLAFQDDFF*
GCA_014306565.1	JACRXC010000006.1	9	brex_type_I	JACRXC010000006.1_92	PglX_00007	PglX	104419	108096	-	JACRXC010000006.1_104418-108096(-)_1	MNTNNIKKYAPQARNQFRDAVIQKLTTLGISADKKGNLQIADAELVGETMRYGQFDYPKSTLTRRDRLVKRAREQGFDVLVEHCAYTWFNRLCAIRYMEIHGYLDHGFHMLSHPDNPTGFEVLDHVPEVAEALLPEKKAQLVEMKLSGNQDEAIYRELLLAQCHALHRAMPFLFEAVDDEAELLLPDNLTRTDSILRGLVDGIPEEDWQEVEVIGWLYQFYISEKKDAVIGKVVKSEDIPAATQLFTPNWIVQYLVQNSVGRQWLQTYPDSPLKGKMDYYIEPAEQTPEVQAQLAAITPASIEPESIKVLDPACGSGHILIEVYNVLKNIYEERGYRARDIPQLILENNIFGLDIDDRAAQLSGFALLMMARQDDRRIFTRDVRLNIVSLQESLHLDIAKLWQQLNFHQQNQTGSMGDMFAENTALAHTDSAEYQLLMRTLKRFVNAKTLGSLIQVPQEEEAELKAFLEALYRMEQEGDFQQKAAAKAFIPYIQQAWILAQRYDAVVANPPYMGGKGMNSELKEFAKNNFPDSKADLFAMFMQNAFSLLKENGFNAQVNMQSWMFLSSYEALRNWLLDNKTFITMAHLGARAFGQISGEVVQTTAWVIKNQHSERYQPVFFRLIDGREEVKKSDLLLRKNIFDKFTQHDFKNIPGMPIAYWIDLPSLLSFRHHKKLGEKIALKAGMSTGDNIKFQRYWYEVSIKKTLITNKESNTKIDIHNIKWFPCSSGGEYRKWYGNNEIVVNWENNGYEIRNFKFENGKTRSAVRNDEYYFREGITWSKISQGNFCVRYRPKGFVFDDTGRCGFSNNKNELLYAAGLMCTPVVNHYLSILAPTLSFTSGELASVPYPEIEDEIIELVTNAIEIAKNDWDSQEQSWDYVCSPLLEHNSTQLLRNIYKQKINTNIKLVETLLLIENTINNIFIDKLQLDKTIIKAVLQSEITLLCNPNYRYKNIQDHTDLTNKYYTDITIDILSYIIGCMMGRYSLDREGLVYAHEGNKGFAELVAEDAYKTFPADNDGILPLMDDEWFDDDVTSRVKEFVRTVWGEEHLQENLEFIAESLCLYAIKPKKGESALDTIRRYLSTQFWKDHMKMYKKRPIYWLFSSGKEKAFECLVYLHRYNDATLARMRTEYVVPLLARYQANIDRLNEQVDGASGGEATRLKRERDSLSKKFNELRSFDDRLRHYADMRISIDLDDGVKVNYGKFGDLLADVKAITGNAPEII*
GCA_014306565.1	JACRXC010000006.1	9	brex_type_I	JACRXC010000006.1_93	BrxC_00001	BrxC	108142	111783	-	JACRXC010000006.1_108141-111783(-)_1	MNIEQIFEKRLDRNINGVVKAEQTDDASAWIELDEYVITRELEGHLRHFFESYVPATGPDRIRMENKIGVWVSGFFGSGKSHFIKILSYLLSNRKVSHNGTERHAYSFFEDKIKDALFLADINKAVHHPTEVILFNIDSRANVDDKEDAILKVFLKVFNERVGYCADFPHIAHLERELAKRGQYDAFKTAFATITDSSWEKERDSYYFISDEMAEALSQATGQSVDASRQWVEQLDKNFPLDINNFCQWVKEWLDENGKNILFMVDEVGQFIGKNTQMMLKLQTITENLGVICGGRAWVIVTSQADINAAIGGMSSRDGQDFSKIQGRFSTRLQLSSSNTSEVIQKRLLVKTDAAKPALAKVWQEKGDILRNQLAFDPTTTASLRPYTSEEEFIDNYPFVPWHYQILQKVFESIRTKGAAGKQLAMGERSQLEAFQTAAQQISPQGLDSLVPFWRFYAAIESFLEPAVSRTITQACQNGILDEFDGNLLKTLFLIRYVDVLKSTLDNLVTLSIDKIDTDKVELRRRVEKSLNKLEREMLIARVEDKYVFLTNEEKEIENEIRNVEVDFSAINKKLASIIFDDILKNRKYRYPANKQDFDISRFLNGHPLDGAMLNDLVVKILTPKDPTYDFYDNDAACRPYTSEGDGCILIRLPADARTWTDIDLVVQTEKFLRDNAGQRPEQASLLSEKARENSVREKMLRVQLESLIAEADVWAIGERLPKKSSTPSSIVDEACRYVIENTFAKLKMLRPFNGDIAREIHALLTVENDAELDLGELEESNPDAMREVETWVSMNIEFNKPVYLRDILNHFARRPYGWPEEEVKLLVARLARKGKFSFSQQNNNIERKQVWELFNNSRRHSELRLHKIRRHDESQIRKAAQTMAEIAQQPFSEREEPALVEHIRQVFNDWKQELNVFKAKAEGGNNPGKDEIESGLRLLNSILSEKEDFALIEKVTSQVNELLDFSEDRENLVDFYRKQFATWQKLGAALNGSFKSNRSALEKDAVAVKALGELENIWQMPEPYKHLNRITPLIEQVQNVNHQLVEQHRQHALERIDARIEESRQRLQEAHATSELQNSVLLPMQKARKRAEVSQSIPEILAEQQETMALQTDAEKKINQWIDELRKKQEAQLRAANEAKRAAESQQTYVVVEKPVIQPVPKKTHLVNVASEMRKATGGEVLETAEQVEKALDTLRTSLLAAIEAGDRIRLQ*
GCA_014306565.1	JACRXC010000006.1	9	brex_type_I	JACRXC010000006.1_94	BrxB_00005	BrxB	111795	112397	-	JACRXC010000006.1_111794-112397(-)_1	VIDPVLEYRLSQVQSRISEERFLKNNGSGNEIGFWIFDYPAQNELQVREHLKYLLRNLEKDHKFAHLNIFQIIVDMLTERGLFDRVCQQEVKVGTEALKKQLVGLLNQKKIADYIAKKVDLQNQEFVILTGMGNAWPLVRGHELMSALQDVMGFTPLLMFYPGTYSGHDLSPLAGIDSRNYYRAFRLVPESGPAATLNPR*
GCA_014306565.1	JACRXC010000006.1	9	brex_type_I	JACRXC010000006.1_95	BrxA_00003	BrxA	112394	113002	-	JACRXC010000006.1_112393-113002(-)_1	MTMKNDKAWIGDLLGGPLMSRESRIIAELMLTAPNEQTWQEQIVGHNILQASSANTAKRYATTIKLRLNTLDKVAWSLIAEGSERERQQLLFVALILHSPVVKDFLAEVVNDLCRQFKEKLPMDSWDEFVANHLRQQPVLTSYSDSSIKKMGNNLIKALAEAGYLDTPRRRNLQSVFLLPETQATLQRLGQQELVSILEGQR*
GCA_014306565.1	JACRXC010000007.1	10	PDC-S20	JACRXC010000007.1_254	PDC-S20_WP_004742720.1	PDC-S20	268644	269975	+	JACRXC010000007.1_268643-269975(+)_1	MLETLSFTERDEFQRRNIAENIIKLLKPEADISPLVIDGAWGTGKSEFSIKLKNLIIEQETESKVVYVDAFKGDHAESPLLLITSAIASILPEEEKQNFIKRSLPAIRFGLKTVLKAGAGWFLRQEASEVAEEFQDAMKKASNAAIDGTIENILEDHMESEKNINSLKSCIEDISNKQKIVIIIDELDRCKPSFSTNIIETIKHIFDINNVFFILVTNTEQLKASINHIYGYSINSQKYLDKFIKYTITLPDTCLINGHNVCKTSVIYWDHLVGETTLLNKINSLVGSFICDLIQRTNLSLRETQTFSRNLNIFRLLNDNECKSNDPFINMIVVVAVFIHCFGDKEKLKQEITAESISYLADLLNIKEIPYSYERRSQIPEISIIFFGIIKDSITLNERFAPKSDEELKKFTNVYTDYEHLKFWSTTPRELMIKYINQMSFIQ*
GCA_014306565.1	JACRXC010000008.1	11	RM_type_III	JACRXC010000008.1_100	REase_III_00003	REase_III	106895	109867	-	JACRXC010000008.1_106894-109867(-)_1	MMNILLEELPHQEQALAAILASFTGIDHAQADHNHYANPLIKERYDDKANIDVKMETGTGKTYVYTRLMYELHQKYGLFKFVLVVPTPAIKEGARNFITSDYARQHFSQFYENTRMELCTINAGDFKVKSGRKNFPAQLLSFTDASRRDSHTIQVLLINAQMLNSASMTRDDYDQTLLGGLTSPVKGLQMTRPVVIIDEPHRFARDNKFYRAIQAIQPQMIVRFGATFPDIVEGKGKNKCVRKDYYRRQPQFDLNAVDSFNDGLVKGIDIYYPNLPEEQANNRYIVDSVTAKKLILRRGSKIAEVGVGENLADVDAGFEGSIEYAGSKMLSNDLELEAGMALVPGTFGASYQELIIQDAIDKHFDTEQANFLRSNEPENNAPHIKTLSLFFIDSIKSYRDDEGWLKVTFERLLKKKLTQLIDDYQRKTLPREVEYLSFLQATLASLHSDNQNVHAGYFGEDRGSGDEAIQAEVDDILKNKEKLLSFSDHHGNWETRRFLFSKWTLREGWDNPNVFVIAKLRSSGSESSKIQEVGRGLRLPVDENGHRVHQEEWPSRLSFLIGYDEKAFASMLVDEINRDSKVQLNEQKLDEAMITLIVTERQKVDPAFTELRLLEDLDDKKLINRSNEFKPSVTLNGETKSGFAWLLEFYPELTQARVRADRIRDNKPASRLRVRLRKENWEQLSSIWEQFSRRYMLQFERSGASLEQIAAEVLRDPALYIRQKPSQVQQRLVSNEDNGRFEVAQREGELAASEFMAGMKYGHFLKQLALRTSLPVNVLHPVLMAMLRDVLHGDSRYLSEISLDNMTRALQTRINAHFAQRHDYLPLDFQASTSVFDSTARQFREEISAEIVGKNVDENAIDDPRSLYQIPPLRYDSVDPELPLLKYDYPQQVSVFGKLPKRAIQIPKYTGGSTTPDFVYRIERQDADSVYLLVETKAENMRVGDQVILDAQRKFFDMLRRQNINVEFAEATSAPAVFSTINGLIEGKAN*
GCA_014306565.1	JACRXC010000008.1	11	RM_type_III	JACRXC010000008.1_101	MTase_III_00010	MTase_III	109877	111835	-	JACRXC010000008.1_109876-111835(-)_1	MLKDNQKHNESVAPNSAFLSELQRALPEFFTADRYNEQGELIAKGGFDLARFERALKARNIDELTSGYQIDFIGKDYAKKQAGEKSVTVIVPDVEHNTLAENKNSHNLFLTGDNLDVLRHLQNNYADTVDMIYIDPPYNTGSDGFVYPDHFEYSDRALQDMFGLNDTELARLKSIQGKSTHSAWLSFMYPRLFLARKLLKDTGFIFISIDDNEYANLKLMMDEIFGEGGFVTNVMWKRKKEISNDSDNVSIQGEYILVYAKTGQGALRLEPLSKEYIQKSYKEPTEQFPEGKWRPVPLTVSKGLSGGGYTYKITTPNGTVHERLWAYPEASYQKLVADNLVYFGKDNGGIPQRVMYAHHSKGQPTTNYWDNVASNKEGKKEILDLFGDNVFDTPKPTALLKKIIKLAIDKDGVVLDFFAGSGTTAHAVMALNEEDGGQRTFILCTIDQALSNNTIAKKAGYNTIDEISRERITRVAAKIRANNPATNSDLGFKHYRFATPTQQTLDDLDSFDIATGHFINTSGQLAAFTESGFTDMINPFSARGLGVPGGASGEETLLTTWLVADGYKMDIDVQTVDFSGYCARYVDNTRLYLIDERWGTEQTRDLLNHIGTHQLPVQTIVIYGYSFDLESIRELEIGLKQLDQKVNLVKRY*
GCA_014306565.1	JACRXC010000009.1	12	cas_type_I-E	JACRXC010000009.1_206	Cas3e_WP_058658455.1	Cas3e	228892	231087	+	JACRXC010000009.1_228891-231087(+)_1	VSIYHYWGKSRRGETDGGDDYHLLCWHSLDVAAVGYWMVINNIYFIDHYLKKLGIQDKEQAAQFFAWILCWHDIGKFAHSFQQLYRHEALNIFNEPTRHYEKIAHTTLGYMLWNSWLSECPELFPPSSLSVRKSKRVMALWMPVTTGHHGRPPEAIQELDHFRQQDKDAARDFLLRIKALFPLITLPEAWDEDEGIDQFQQLSWFISAAVVLADWTGSASRYFPRTAEKMPVDTYWQQALAKAQTAITLFPSAANVSAFTGIETLFPFIQHPTPLQQKALELDINVDGAQLFILEDVTGAGKTEAALILAHRLMAAGKAQGLYFGLPTMATANAMFERMANTWLALYQPDSRPSLILAHSARRLMDRFNQSIWSVTLSGTEEPDEAQPYSQGCAAWFADSNKKALLAEVGVGTLDQAMMAVMPFKHNNLRLLGLSNKILLADEIHACDAWMSRILEGLIERQASNGNATILLSATLSQQQRDKLVAAFSRGVRRSVQAPLLGHDDYPWLTQVTQTELISQRVDTRKEVERCVDIGWLHSEEACLERIGEAVEKGNCIAWIRNSVDDAIRIYRQLQLSKVVVTENLLLFHSRFAFYDRQRIESQTLNLFGKQSGAQRAGKVIIATQVIEQSLDIDCDEMISDLAPVDLLIQRAGRLQRHIRDRNGLVKKSGQDERETPVLRILAPEWDDAPRENWLSSAMRNSAYVYPDHGRMWLTQRILREQGTIRMPQSA*
GCA_014306565.1	JACRXC010000009.1	12	cas_type_I-E	JACRXC010000009.1_208	casA_cse1	Cas8e	231665	233122	+	JACRXC010000009.1_231664-233122(+)_1	VVDIAATRADLQGAAWQFLLGLLQCSIAPKRYKNWEDIWFDGLHADVLHKALAPLEHAFQFGAETPSFMQDFEPLSGEKVSIASLLPEIPGAQTTKFNKDHFVKRGVTERFCPHCAALALFSLQLNAPAGGKGYRTGLRGGGPLTTLVELQEYQGERQTPLWRKLWLNVMPQDTADLPLPDQCDATVFPWLAATRTSEQANAVTTPEQVNKLQAYWGMPRRIRLDFATLQSGCCDICGAESDELLGFMTVKNYGVNYDGWRHPLTPYRAPVKDQNAFFSVKPQPGGLIWRDWLGLSQNNQTEANYESPAQVVKVFNARSLTDVKAGIWGFGADFDNMKIRCWYEHHFPLLMTEGLIPDLRKAVQTAARLLSLLRSALKEAWFADAKGARGDFSFIDIDFWNLTQGRFLNLIHDLENGHKPDERLNKWQRELWLFTRHYFDDHVFTNPYESSDLERIMTARKKYFTTSAEKQSAKAAKAKKQEAAE*
GCA_014306565.1	JACRXC010000009.1	12	cas_type_I-E	JACRXC010000009.1_209	casB_cse2	Cas11e	233119	233679	+	JACRXC010000009.1_233118-233679(+)_1	MSVVTKDDKATLRQWHEELQEKRGLRASLRRSKTVNDACLAEGLHSLLMQTHSLWKNKAPWNVTALAITAALAAHIKFIDEQKSFAAQLGQKKGADTPVMSKLRFSHLLAVKTPDELLRQLRRAVKLLDGSVNLFSLADDIFCWCQEQNDLLNHHRRQQRPTEFLRIRWALEYYQAGDGDTDNEQD*
GCA_014306565.1	JACRXC010000009.1	12	cas_type_I-E	JACRXC010000009.1_210	casC_Cse4	Cas7e	233693	234751	+	JACRXC010000009.1_233692-234751(+)_1	MTTFIQLHLLTAYPAANLNRDDTGAPKTVVLGGATRLRISSQSLKRAWRTSELFEQALAGHIGIRTGRIAREAAQILVDSGIDAKKAVEYVKNIANCFGKVKEDKKPKDELTNAETEQLVHISPAEFEAVKALARRLAEEKRPATEEEAELLRHDRMAVDIAMFGRMLAKKTDFNVEAACQVAHAFGVSETIIEDDFFTAVDDLRQASAEDAGAGHLGETGFGSALFYTYICIDKDLLVKNLNDNEELANKTLRAFTEAALKVSPTGKQNSFASRAYASWALAEKGTDQPRSLAAAFYEPINGTDQLNVAVKRITSLHKNMNKVYGQRTDTASFDVMNQQGSMEDVLDFICA*
GCA_014306565.1	JACRXC010000009.1	12	cas_type_I-E	JACRXC010000009.1_211	cd09756	Cas5e	234762	235508	+	JACRXC010000009.1_234761-235508(+)_1	MSQYLVFQLHGPMASWGVDAPGEVRHSHELPSRSALLGLLAAALGIRRDEEERLNAFNRHYQFLLCASGNPRWARDYHTVQMPKEVRKARYFSRREELQDPELLSALISRRDYYTDAWWMIAVSATPDAPYTLAQLQTSLQHPVFPLYLGRKSHPLALPLAPQLLEGSAAGVLREAYRWYQDQFNALKLPLPRLQNECWWEGEHDGLTASKILRRRDMPLSRQQWLFGERSVNQGPWLRKEDACISQE*
GCA_014306565.1	JACRXC010000009.1	12	cas_type_I-E	JACRXC010000009.1_212	casE_Cse3	Cas6e	235490	236140	+	JACRXC010000009.1_235489-236140(+)_1	VYLSRITLHTSELSPAQLLHLVERGEYVMHQWLWDLFPGSKERQFLYRREELQGAFRFFVLSQEQPAASAIFDVQTRPFAPTLSAGQTLRFNLRANPTVCKNGKRHDLLMEAKRQRKTQGDSQDIWSYQQQAALTWLARQGEQNGFTLREASVDAYRQQQIRRGKDRQMIQFSSVDYTGVLVINEPALFLQRLAQGFGKSRAFGCGMMMIKPGDDA*
GCA_014306565.1	JACRXC010000009.1	12	cas_type_I-E	JACRXC010000009.1_213	Cas1e_WP_035839043.1	Cas1e	236137	237057	+	JACRXC010000009.1_236136-237057(+)_1	VTFVPLNPIPLKDRTSMIFLQYGQIDVLDGAFVLIDKTGIRTHIPVGSVACIMLEPGTRVSHAAVRLASTVGTLLVWVGEAGVRVYSSGQPGGARADKLLYQAKLALDDDLRLKVVRKMYELRFREPPPARRSVEQLRGIEGSRVRATYALLAKQYGVKWHGRNYDPKDWEKGDVVNRCISAATSCLYGISEAAILAAGYAPAIGFIHSGKPLSFVYDIADIIKFESVVPKAFEIAARHPAEPDKEVRLACRDIFRSSKLTGKLIPLIEEVLAAGEIEPPQPAPDMLPPAIPEPESLGDSGHRGHG*
GCA_014306565.1	JACRXC010000009.1	12	cas_type_I-E	JACRXC010000009.1_214	Cas2e_WP_051024046.1	Cas2e	237057	237350	+	JACRXC010000009.1_237056-237350(+)_1	MSMVVVVTENVPPRLRGRLAVWLLEVRAGVYVGDTSKRIREMIWQQITQLGGVGNVVMAWATNTESGFEFQTWGENRRIPVDLDGLRLVSFLPVENQ*
GCA_014306565.1	JACRXC010000010.1	13	PDC-S02	JACRXC010000010.1_20	PDC-S02_WP_151674975.1	PDC-S02	17227	18330	-	JACRXC010000010.1_17226-18330(-)_1	MTNPTLAPQSDEYQQIHNGIVQLLDTARTQTVRSINTIMTATYWEMGRRIVEFEQGGEARAAYGEQLIDRLSQDLSQRYKRGFSASNLWQFKKFYLYFQKIEILQTVSGESLHLAQLAKSFPLPWSAYVRLLSVKNPNARTFYEKETLRNGWSVRQLDRQIATQFYERTLLSHDKSAMLQQPAPAEPNVLPEQAIRDPFILEFLNLKDEYSESDLEDALLSHLMDFMLELGDDFAFVGRQRRLRIDDSWFRVDLLFFHRRLRCLLLVDLKVGKFGYADAGQMNMYLNYAKEHWTMPGENPPVGLVLCAGKGAGEAHYALTGLPNTIMASEYKVQLPDEKLLTDELIRSQTMLETQLTRGGSLTTEKN*
GCA_014306565.1	JACRXC010000010.1	14	PDC-S49	JACRXC010000010.1_138	PDC-S49_WP_081616400.1	PDC-S49	139816	141597	-	JACRXC010000010.1_139815-141597(-)_1	MITDDKQTNEHLRSYINYYTGLKNPRYAVLVKGEWGVGKTHLIKNILKDDQKFYVSLFGLTTIQEVHSAVFVKMYPNRSRLKKILNWFGSSSMKANDVTLALGPLVGNIANALIKEKVDNSKTIVFDDLERCSINLEDLFGAINKYVEHHGCKVIVIAHDDKLNDELTDKKEKIFGQVIKVTPDIEGAFNQFISKSKAPIAFEAIKDIIYKSFLASECKSLRILDYMINDCARLLSCIPDKLYNNKRLLSEIFVLFTALNINYRLGKLKAKEIESRNSVLYYVKKDTNADDIYDEIKENYKNHEVPLRLESDLLSNEVLIDTIVNGLYDKDKITKSIDNSRHFIKPESKGPWFTILNFDLYPTTDVDNALEELYKQFEEMQIIENGEIQHSINLLFMLSEAKHIDKTIDDIYLFFLEYVRKLQKNNKFPPADLFTEYEPIRDSAYGYGYWINDSYKHYSSKLNKILAQQQQIALRKRYPQFLADLRNNLKEDTAKFCEQISRNGLKDINIYGYIAILSSFKPHEFVDMWLSIDMTNWHNVRTALVNRYSGGSLHGDLTDEGPWLKFVKMNIRHRASKASGIDKLRISRLLIGL*
GCA_014306565.1	JACRXC010000011.1	15	PDC-S07	JACRXC010000011.1_114	PDC-S07_WP_110056698.1	PDC-S07	127559	127954	-	JACRXC010000011.1_127558-127954(-)_1	MKKLQIAVGIIRNPNDEIFITQRAADAHMANKLEFPGGKIEAGETPEQALIRELQEEVGITPTQVTLFDTLEYQFPDRHITLWFWLVERWEGEPWGKEGQPGRWIAQNALSTDDFPPANEPIIRKLRQFAL*
GCA_014306565.1	JACRXC010000018.1	16	retron_II-A	JACRXC010000018.1_27	retron_type_II_A1_ndt_cluster42_2	NDT_II-A	32941	33903	+	JACRXC010000018.1_32940-33903(+)_1	MFEETIKKQFELLDISNFNVDISHRLLFVCGGKVDVRAPIPPSFRDRLLTYTAKNASELHEHFILAETFKDYFKENAYPDLLVFEDDIASISSLIIIFLESPGSLVELGIFCNKSELFKKILIVASAEEVYGEDSFIYLGPLEYIKKKVSSSVVIYPWPDPEVLKYDNDFLDDLCVNIKEKLSSIPKTEQFSKDNSGHIALLITEIISLCAPIQLSEIESALNSLGINISTKIINRSIYLLQKVGFIDVLSYSSNKYYFPLKERKWVKFGKTKDNKLIDNQQLKMKVRQSFVTLTDPLSKRRITALRQIIAKKEMAEEIN*
GCA_014306565.1	JACRXC010000018.1	16	retron_II-A	JACRXC010000018.1_28	retron_II-A1	RT_II-A	33903	34838	+	JACRXC010000018.1_33902-34838(+)_1	MDILQHISDLLLTKKSEIISFSLTAPYRYKIYKIAKRNSDKKRTIAHPSKELKFIQREITEYLTDKLPVHECAFAYKKGSSIKTNAQVHLHTKYLLKMDFENFFPSITPRLFFSKLRLANIDLTADDKVLLENILFFKSKRNSNLRLSIGAPSSPLISNFVMYFWDIEVQEICSKIGVNYTRYADDLTFSTNNKDVLFDIPDMLENVLPKYSLGRIRINHEKTVFSSKGHNRHVTGITLTNDNKLSIGRERKRKISAMIHHFINGKLSTDECNKLVGLLAFAKNIEPSFYKSMVIKYGSDNIYKLQKQKDK*
GCA_014306565.1	JACRXC010000019.1	17	DMS_other	JACRXC010000019.1_41	Control_protein_00004	Control_protein	52957	53247	-	JACRXC010000019.1_52956-53247(-)_1	VIGKRLKISRVRADLTQAELGALAGLDEESASARISSYEKEVHAPDFKLVCKLAAALDVPEAYFYAVDDELAELILQYHRFKKNNPGSTLILSGNI*
GCA_014306565.1	JACRXC010000019.1	18	PD-T4-1	JACRXC010000019.1_47	PD-T4-1_WP_136783210.1	PD-T4-1	57044	58195	+	JACRXC010000019.1_57043-58195(+)_1	MSLPTNFNDILRFFEKDYDTAKEDNALSARGQFLQLYPLNHLKKMTLDDYVIGKGTASFCACVEVKTRTWANMQGATALKFGIYYGKSKSDPTVRYRFTQKFGDDDSTNKEVFANVKDALLDLIQSGKELDFRAIDENPLSQMFKAKILSLYFPEHFINICSKDHLKEIAMEMGIKEQQFISKYQHLLFKKKLEHKITRNWSNPKYMSFLYAQFIRKDLSSAPAVIVKKPQKRNHPEVNFEEITDNRDLIGKKSEEYALNWEKNRLIGLGYSKLAEEIDDRRNRPTYGYDFLSFNAPGDERYIEVKSIGRDGKEGAFRFFLSGNELTVSNLSNHSKNYYFYLVQYGKDGEPCNLYVKHAQDLYTNSEMSPCAYVVRFDLEEPA*
GCA_014306565.1	JACRXC010000019.1	19	Paris	JACRXC010000019.1_39	AAA_15	AriA	50657	51940	+	JACRXC010000019.1_50656-51940(+)_1	MELRRISVNNLFGILNYDIDLGNSETIIITGPNGYGKTMLLKIIDNILNKNIDFFFDLRFEEIKFELDTILLCIEKQKNKNVAVTVVDYVNDKKRQEVFTLNKNKELDVDYFDEIYNKLLICDNIDSDPILKSYNHEEILNYYKIKKIKLHKEKHHKSDFLDKSIPNAELTFIKAQRIENIKNEKSAIESQANFLLELIKRAAEESAQISQRLDSTFPARLFDSINENISSTSINDRLIGIQRKRELFMKFGIIKSEDTFIPRKFSNATLGKEYSTVLNLYISDALEKLSPYEELFEKINLFVNLLNEKMLAFKEIKISNEHGFYFQSDNGERISLSNLSSGEQNQIVIYFDLIFKAKQNSVILIDEPEISLHVAWQKEFLDSIARIQKLNEFSKIIIATHSPQIVNNNWDITYDLFENNNKNMEGQ*
GCA_014306565.1	JACRXC010000019.1	19	Paris	JACRXC010000019.1_40	DUF4435	AriB	51937	52803	+	JACRXC010000019.1_51936-52803(+)_1	MNSLRDITGVSDWISGMLLLFRSPKYSRKIFFTLEGESDIRFLNTHFADERIHYDSPCSGKPEVINAVQLLRSHGKQNVYGLCDADFDILEGNSYENIHFTDCHDLEMMLIEGGSFDKFISEFLKTSILRIHTLEDIRNNLKESIIDVTYKIGILKWLNFKNNLLLMFKGMKYDNFITFVDFSANIDIDNYIQHILDRSPRKPPHCDFNFLKKEYQLLYNKQADYKYVCNGHDFTYITMMAFHSEFSRDKNITQEKVESHLRIAYSATAFQRTNIYNELSGLIDSHNI*
GCA_014306565.1	JACRXC010000024.1	20	VSPR	JACRXC010000024.1_33	NEase_II_00006	Vsr	27613	28083	-	JACRXC010000024.1_27612-28083(-)_1	MADVHDKATRSKNMRAIATRDTAIEKRLAGLLSAQGITFHTQDATLPGKPDFVVNDYDCVIFTHGCFWHHHHCYLFKVPATRTAFWLEKIGKNVERDERDIQRLQALGWRVLIVWECALRGRAKLSDAALAERLEEWICGGGASAQIDTQGIHLLA*
GCA_014306565.1	JACRXC010000024.1	20	VSPR	JACRXC010000024.1_34	MTase_II_00147	MTase_II	28064	29494	-	JACRXC010000024.1_28063-29494(-)_1	MQENISVTHARNLIADDAGSELQAMLSQLLEIYDVKTLVAHLNGLGEQHWSPAIFKRVMMNAAWHRLSDNELTCLKTELPTPPAHHPHYAFRFIDLFAGIGGIRRGFEAIGGQCVFTSEWNKHAVRTYKANYFCDPLQHRFNEDIRDITLSHREGVSDDEAAEHIRQHIPQHDVLLAGFPCQPFSLAGVSKKNALGRAHGFACETQGTLFFDVVRIIDARRPALFVLENVKNLKSHDQGNTFRIIMQTLDELGYDVADAADNGPDDPKIIDGQHFLPQHRERIVLVGFRRDLNLKTDFTLRNIARCYPPRRPTLAELLEPVVEAKYILTPVLWKYLYRYAKKHQARGNGFGYGMVYPDNPESVARTLSARYYKDGAEILIDRGWDMAKGEVNFDDAGNQQHRPRRLTPRECARLMGFEAPQTYQFRIPVSDTQAYRQFGNSVVVPVFAAVAKLLEPKIHQAVTLRQRETVDGGRSR*
GCA_014306565.1	JACRXC010000030.1	21	PDC-S04	JACRXC010000030.1_9	PDC-S04_WP_169250289.1	PDC-S04	14173	14775	+	JACRXC010000030.1_14172-14775(+)_1	MSDKFGEGRDPYLYPGLNVMRNRLGIHQAQRLAQAAYEMTALRAATIELGPLVRGLPHLCAIHRQLYQDIFDWAGQLREVDIYQGDTRFCHFAYIEKEGNALMQDLEEEGYLVGLAHEKFVERLAHYYCEINVLHPFRFGSGLAQRIFFEQLALHAGYALSWQGIAVETWKQANQSGAMGDLSALRAIFQKAISEARETE*
GCA_014306565.1	JACRXC010000037.1	22	kiwa	JACRXC010000037.1_5	KwaB_00011	KwaB	1674	2651	-	JACRXC010000037.1_1673-2651(-)_1	MFTAIDNILNSTQLSGEAYFVAEHQGQLDIFRVALEPGAEQKLTQSFSRSLKRDVVDPNTGQNTLPLVSSLLSRDKQVHEYDHQVINYLPPALAKMADVLSFGVNNTPTDFDFAQQNLSTVKGIVYYLCDGQGNGVVVYQHKYPIALHKKTKLSYFSANGRTLDEVTHDSIDINGNVDFFYFDNKYYALNINLLERAYGLEQVINNLAANATPHIIALNILDVSNHPNPADIFNDMHRNRNFMRRLATTANSPLLQNGTINIANIQTLIQNFPILGRNIIINQAGLIELSSKKQKLYFIRLLNNEASFTALNLEPFLAVGKDSAA*
GCA_014306565.1	JACRXC010000037.1	22	kiwa	JACRXC010000037.1_6	KwaA_00014	KwaA	2663	3259	-	JACRXC010000037.1_2662-3259(-)_1	MKKRTGLKYALYILSLWLLFVSLFIMSYDKNLFVSISTYLDSKDTGTLLSSITPKNIVFISSFAMIVAGVLIFLYLLLSFNSGWSVACTVSDVRNESHEHLEFLTTYVMPLVFTDVNSKRTMLNLLIMIVAIGMIYVKTNRFYSNPSLALLGFRIFKANINDRGTKEFVIICHGEIDNNSRIKYIKLDNNTCLAKITQ*
GCA_014306565.1	JACRXC010000040.1	23	RM_type_III	JACRXC010000040.1_1	REase_III_00005	REase_III	266	2902	-	JACRXC010000040.1_265-2902(-)_1	MAKKPKSAGREKLLFNKLKQFDEPGLFHDNYQTPDYIQANLKDILRPYQHSALRYLHYTQRKRDDALLHYRHLLFHMATGAGKTMVMAGTILYLFKEFGYQNFIFFVHTDAIIQKTRENLLNPQSPKYLFSHELEIDGEKITIAPVDIFPSVPERNTIYLKLSTIHKMHDELNSYRENSITYEDLKEIPLVLLGDEAHHFNAGTKARGKSKTSPENEEQTWERTIENILDLRPDNRLFEFTATIDLANKDIGQKYRDKVVYQYDLKQFMSDGYSKKVMLLEANQNDSDKMLDAVLLSQYRKLTAADHGITGFKPVILFKSNKIAISKAKQEEFSQLIAAMTPESIRRHLANKKLQLSSDTSIWHKVIQRYADSDLVTVTGQIQEDFNDFNLLNVNKSDLLEENPVLLNTLEEVDNPVRAVFAVAKVNEGWDVLNLYDIVRISEQASSSKTSTDSEAQLIGRGARYYPFIYDGQRSFTRRFDNSTKDLSVLEQLHYHTINEPAYIKTLHASLEQADIDVHQDGGGTVEHARLKEDFKKSAVYQAGKLYFNEVEEIERSSRNWETYSLETRFEIQYQIACEESLDNLTGTKGGIIKPEPLVLDERFYRKAMQRISFYALDNLKRFFPKLTGIREFIRSDAYLGKLKITVSVPQSLDFTTVPAKDKLHLLENVLLRISENVRRNDQKVKGTYRFISQPVKEVIKDYSLHIDPSVAINQKITAAPTIGKKWYVYDNAILNQLEHRLIKMLEAFMPKLKARYDDIYVLRNDEQSTRFKLTEFGGVRGFMPDFIMILTRHSDNTYWQVFLEPKGDDRLLDDAWKERMLETLNDRERIVIDENEHVRLVGIKFFANSQMDVFVSDMQNKLNDGESLETSSLSLPL*
GCA_014306565.1	JACRXC010000040.1	23	RM_type_III	JACRXC010000040.1_2	MTase_III_00004	MTase_III	2907	4772	-	JACRXC010000040.1_2906-4772(-)_1	MQTELIKELNKVLKAFPQFWNGEELQRSMVSDAISQKQPDLIKALVDNEKVRSVYGVDIDGIFIFDFDKLCGLLKYKEYWANSFTKYRNKVGLTSEGKYLDYSSDVVLDFPFKDCILEGGMTKENQGKDEIYYNEIIAMDEVDSLLSPKAFTNAKRYTKEGVKENITKFNDDENLIIKGNNLIALHSIKKLYAGKVKLIYIDPPYNTGSDSFKYNDRFNRSTWLTFMKNRLEVAKEMLSDDGFIFIQCDDNESAYLKVLCDSIFGEENYRNSIYWHRTYAGKTVKSKLPWNTDTILFYSKKESSLLEPYTAELSAADIKSYNKDDFDGRGKYNTVSLQKTSSPGPQTTYDYIDNTGKKWSCPEKGWRMTKEKLKALENDNRLYITDKTIREKYYLKERKEIGKQIDNFWHDIGNLNRVSDVAFIDGQKTEKLMQRIISLASKENDIVLDFHLGSGTSAAAAHKMGRRYIGIEQMDYINEITVPRLQKVIEGEQGGISKDVNWQGSGSFVYVELVELNAYFIHEIQKAQSTEELEKLFAVMKTEAYLNYQVALENVLSAEYEVDGILHKVAFSELELHEQKQLLIEILDKNQLYVNVSDMEDSDLNISESDKAFTRSFYGME*
GCA_014322245.1	CP047973.1	1	DMS_other	CP047973.1_3094	Orf5_00002	Orf5	3278288	3280228	-	CP047973.1_3278287-3280228(-)_1	MKNNFVHQLRTLPEIFEGNFFCIPDYQRGYAWDEKQIDELLKDIDHLLLDTSAVRHYTGTLVLSLNKDQSNQYHIVDGQQRLTTLVIFLKCISLFADREDKESIGTKYLKRGDIGNDQFVLKLNLDTNKFFEKVILSDRNLENCPITLESHERLLNAHDLIHKWLTQKTSSGVLITQILNVLEERLGFLVYSPVEDAETGIMFEVINNRGKQLSELEKVKNYLIYCSIKLSAFSLRDDITEHWSDILQSLNKAKKTSPNEESSFLRYCLVVFFKMNKTDSQYGYDVLKERIKIDQCLQSSEKKNQTITKLQDFIQFLKLSAKWYEHLYAPNYVGLDKAIQPLIENIRAQNVHASIMPLFLALVLKNKGKGEMLERHLQLLETLNFRVYIANGMTFRKDTGQGDLYQYASRYYYGSLLNSFIAEENRVVGKTTLTNDDQALEYLLVSFTQNLAHDGWFEASFYLDGKSSFDFYGWRGLRYFLMNYESSLQPNKTINIDKILKSRSSGKTNDYLSVEHLWATENRNFEGQNCREVDRYQKRRLGNFVLLELRLNIQGTNDDAWIKADRYLEGFEQEAPTDLYHVRLAGKSVRKTFNTMSDVKKTINYYSDFYSEIIGEQEERYIKFAMKRWSLKGYIGYKKHHEELEN*
GCA_014322245.1	CP047973.1	2	PDC-S66	CP047973.1_2506	PDC-S66_WP_090810895.1	PDC-S66	2651609	2652487	+	CP047973.1_2651608-2652487(+)_1	MSIQTISSTITRLNKELADITHRMSLEQKKGADIISKILQIQNSIGKTTSPSTLKTKLSEISRKEQENARIQSKLSDLQKKKIDIDNKLLKEKQNLIKEEILERKKLEVLTKKQQKDEIEHQKKLKREIDAIKASTQYITDVSISSYNNTIPETEPEYDLFISHASEDKEDFVRPLAETLQQLGVNVWYDEFTLKVGDSLRQKIDSGLRNSKYGTVVLSTDFIKKDWTNYELDGLVAREMNGHKMILPIWHKITKNDVLDYSPNLADKVALNTSVNSIEEIAHQLADVILNR*
GCA_014322245.1	CP047973.1	3	RM_type_I	CP047973.1_3089	REase_I_00001	REase_I	3270765	3273818	-	CP047973.1_3270764-3273818(-)_1	MHSEYYFEQAIEQSLTTDGGYVKGNPKDYDPRIALFPKDVVAFIQATQPKTWEKIYNSCKEETANRIVNDLAHALDTEGALSVLRQGFKCFGKKIKMAYFAPNTSINKTTQEQYDANVLKCTRQLHTEFNEIPDMVLSLNGIPLITLELKNEFSASGWNVEDAKIQFKKDRNAKGRLFEFKKRTLVHFAVDTCEVYMTTKLDGDNTFFLPFNKGYLNGKGNPPVEGDVRTHYLWTETLARHSFMEIFARYMHLSVESKKIKTENGFRYIEKETMIFPRYHQLDAVRKLTKHSKANGSGHNYLIQHSAGSGKSNTIAWLAHQLASMHNADDQKIFNSIIVITDRIVLDRQLQETIAQFEHKDGVVQKIDENTLQLTNALASNVPIIITTIQKFPYIMQSIRTQAKKGIKVDLSTEGKNFAVIVDEAHSSQGGETAQQLKQILNKDGIESAIAQEFLDDGDEDESELTDDVKKHLFAEASKRSRQPNLSFFAFTATPKWKTLACFDEAGDNGEAPFHHYSMKQAIQEGFILDVLANYTTYEQYFKLIKIADNDPELAKNKTKALMARFVSMHPSVIAQKVEIIVEHFRTVTMHRIGGRAKAMVVTNSREQAVRYKLAFDEYIKEKKYTGIKSLVAFSGKLEVDGTEYTEPKMNGFKETELPDQFDTDDYQVLLVAEKYQTGFDQPLLHTMFVDKKLSGIQAVQTLSRLNRCAYGKEDTFVLDFVNTHEDIYKAFKPFYELTKLGDIPNEQKLNELGHTLDQWKFYFEVDLNEFANIWFKDRSKLTGHEHKQLNSIIDRAVDKYKKIHPDDLVHQQEQQKLFKSQLQSYLNLYLFVSQIMDFTDSEHEQRYAYLKALLQKLPKGSKENEVDLSKIVELQFYRLQKLSENSIDLGHGEANALKGSTDVGTGQAESTDTVSHLIDELNEAFGTDFTVADQLFFDQVEQAAIENEEIVQAVNANSLDSFTEYLSGKLIDLFLTRLAGNEEVCNKVMSTEELRKKVAKRLAKHIYTRTKKKASK*
GCA_014322245.1	CP047973.1	3	RM_type_I	CP047973.1_3090	Specificity_I_00021	Specificity_I	3273854	3274564	-	CP047973.1_3273853-3274564(-)_1	VALISHAVTKGLNPDVEMKESGISWFKQIPKSWDVKQLKFVITKIQTGSTPPSAVPEYYSNDDIVWYGPADFTDENYILNESVKKISALALEDKVVKPMPKGSIMMIGIGATLGKVAITNVDCTTNQQINSLIPIEDVNAKYLMYQLNSLRDIVKLLSSASTLGIINQEKTKCLKIIVPSLNDQNEIVEFLDKELNEISAVKKSVEQTINKLKEYRSTLITQVVTGKIDVRNLKVN*
GCA_014322245.1	CP047973.1	3	RM_type_I	CP047973.1_3092	MTase_I_00012	MTase_I	3275191	3277428	-	CP047973.1_3275190-3277428(-)_1	MTNEVNQHPQHSKLVGLVWSIANIIRGPYRPPQYRRVMLPLIVLGRFDAILAPYADEMKACYEKAVANLQDKTPNVFLQKQLSQIADKDRKQNLYNISGFNLQKLLDDPDQFTANLTKYIDGFSPKAKDIFAKFEFAKEIEKLDDANRLYKVFQEFRNGLVESGLSLAPSSVSNLQMGYLFEELVRKFNEQANEEAGDHFTPREVIELMVNLIFEEDQDELVKAGVHRSIYDPTAGTGGMLSESEKFLKKYNDKISLDMYGQEYNPESYAICCSDLLIKDEPAENIVYGDTLGVKNAKEKDGYVPRDGHADKDFHYMFSNPPFGVEWKNQKEFIDEEEKQGFSGRFGAGLPRINDGSLLFAQHMISKMKPSPENGGEGSRIAVVFNGSPLFTGDAGSGESNIRRWIIENDWLEAIIALPDQMFYNTGIYTYIWIISNKKSEQRKGKVQLIDGTAHYQKMAKSLGNKRHELSKDHIAELTKFYSKFKDQDTSALIQTKAGEAKVCSKIFNNQDFGYLKLTVERPLRLNFKISADRIALLDDQSAFASLAKSKKVKDTAEISKEEQAGRLQQDAIKEVLTEKISDQVWKNRDAFLKVLDPILKGLTFKLGAPVKKAILEALSERDQTADVCKDSKGNIEPDTQLRDTELVSFPDNLTLPLPVNYDKEPDLSKLLPLVTAHCEAYLKAEVLPHVADAWIDYSKTKVGYEIPINRHFYVYEPPRPLEEIKSEIVQLEQEIMQMLGGLSA*
GCA_014322245.1	CP047973.1	4	SoFic	CP047973.1_3086	SoFic__SoFic	SoFic	3267942	3268934	-	CP047973.1_3267941-3268934(-)_1	MKYQPPYTITSKIIHLVAEISENIGRLTVLEEIQNSLKLRKANRIRTIQGSLAIEGNTLSTEQITAILNGKTVIAPPKEVQEVRNAIKAYEAFQQWQPSQEKDLLQAHQILMTGLIDEIGQYRHGGVGVMSGDRVVHMAPPANQINRLMVDLLDWLNDSEVHPLIQSSVFHYEFEFIHPFADGNGRMGRLWQTLILSRWNPIFANIPVESLIYQNQKAYYEALQVSTVRTDSAPFIEFILQMILDAILSSNETAQANDHATAQAGDHVQRLISAMKQGDYTFAELMQLVGLTHRATFQKNYLNPAIEAGLIERTIPDKPKSPKQKYRLKR*
GCA_014322245.1	CP047973.1	5	cas_type_I-F1	CP047973.1_2718	cas3_yersinia	Cas23f	2874105	2877341	-	CP047973.1_2874104-2877341(-)_1	MHVILISACEKRALKKTRAILDSYAIRTGYSSWQAPMTMEGLKEIRSALKKVATRQTAVAAYINFGVRRMKLAWVVGAKHKFAHDGAYPVASTKKQQKLLMLDEWVKVSSLLAGAAGDMHDIGKASQHFQNKLSPEMAGQKIRDDIRHEWLSLKLLQQLRKNGWDWQLAWKNLDKGLDKFTLGDRQEIEQGIQNELEAVDYLVVTHHGLLGVEEALKNDPLALPHYENHVRTLVPSREQMSCAGELPDSIFKSHQKRMQRLTALIPKQKTDQLLYWKALALHSRAALIHADHIVSAQQYSLQKPENVSLFANTKLKTIDQDKKAKLQDQPLEWHLHQVGDRASRIAVQMMTDLSLSGLSEQTVEYICQPTTHPRFQWQNIAANALQKNIQKHPETPALVFNIAGTGSGKTRMNLRAACTLRPDDPRLAIALNLRSLTLQTGHALKTSMNLSEDEIAVIIGDTVTQTLFDQSKEKIEFVDEDENHPEPIFDAWGEDCDLPEWLHPLFTVEKNGRKVLDQKETTILASPLLVSTIDYLIAAGEPHRQGHHVKALLRVMSSDLILDEVDGYEPKALIAVLRLVQLAAMYGRNVICSSATLSLTVAKTIHRAFESGIQMRAALYGTEKKSIIAIIDNELKPQVWLERSNQKSEFNTNYQKHLDNLQVHLLSKPTHRLAQLLSLPETTVLSWKQSVLEGLKQLHQAHAWNFKKTEKKISLGLIRVANIKHAIRLAQFLSDHLPEAKIACYHANDWLISRFYKEQRLDQLLTRHKDGKKRKTGNEQIEQDDEIIDLIQKSNSLNIPFIVIATPVEEVGRDHDFDWAIIDASSVQSIVQTAGRVNRHRLEKVQQPNIMIPQWNYRYCERRDIEKLKQQSKQRRPVFVYPGYEGYGSSVTSTYSSQDLKELLPWDHQSQLVINARLRFDQVNCLFAKHDDQQIGDFCQNYFNDQGEQLFSRSDVDASIMTENIYNLTPLRERNYQETYMFEWTNSLIVKKQVYGFDEKATKTLKYPKYGLVWDLVKFEEIPAKPQAWLALDPQQMKDYCYEYQIANEQGCRISLTPYNRDEVPTWSYDYGFGVMQK*
GCA_014322245.1	CP047973.1	5	cas_type_I-F1	CP047973.1_2721	cls000849	Cas8f	2881130	2882296	+	CP047973.1_2881129-2882296(+)_1	MPEPQTDIFINALEESVHFSLKTINSNIEKGGIRLSKQQALDLPYLSARTLLNEDFLIPTDYQANAGKTASIFKVVKAAMINDDISSEEAEFQQQVEQLKPSISSIFNEPYQAGTENIDIRMRQLLIPKNGEYVSVSPLTAAGVNYLVNQEVDAVNELRKEKDSEFNRIQTAVFGIGGANPQNVGSLVRSMQRPITVDAPQASEKVRQALAIFYNGFTIRLSRKIKLLNGTKRAKEAIKEWSEILNRQLVVTATNTIQNWHDLEIFAPSTNRDVRDQEVIFLNILAKDVLRQATFQKNILEEAESILPSMEEIERPSFWVHPSLPFVLQGLIDPELRDDNWRIKFSDYLARKITNETFDIEINNETVTISLDSNSEGYIARRLREIIR*
GCA_014322245.1	CP047973.1	5	cas_type_I-F1	CP047973.1_2722	cd09676	Cas5f	2882293	2883177	+	CP047973.1_2882292-2883177(+)_1	MSRYVVIPRMRVQNANMQTNGFLLGGVPLFAANMFAHHLARQLGTQEQGIIYIHHDQQRLGGQAYGRFTPAQRRGAVFIGKKDYSSKNKYALSLQPTASCHLEFSLVIKFSSSRISPEKLTNILKRSRFAGGQIIDFLEIKIHAENELETALKKIKTGFAILDRQDLLIEYQQRKQINRVQAFTQLLALKADALRAFFNDQNLSWISATNLGYALLEPLTDQRAGIRQAQDQENTAHAYAEPLTGIIQYFSLGEILRRNTEAEDDTWHNLQKLLWTYHWPQDDIFLLKQNCINA*
GCA_014322245.1	CP047973.1	5	cas_type_I-F1	CP047973.1_2723	cas_Csy3	Cas7f	2883208	2884269	+	CP047973.1_2883207-2884269(+)_1	MTIFKKLPGSLSLQRGTVVSDGAFFNLFEDGKQEPLHVMYHGIRGTQNVAGNKEKGAATGNSLAREVTNIQLTESAKLQPKAKLLVKWDFRFIDLSYVLFASASKAGADKTEEYNFRQAFLNFVNRAKESDGLKEVVRRYVRNIVNGRWLWRNRIVAESITIQVTAQDYPEIFSFDALSYNLKSFDQPSEQEQKLADILLKGITGESTSAALHIEAIVDFGMGGVEVFPSQNYLEDKPKGFSRSLYQLTPKKPDHQANDNQYLGQAALRDQKIGNALRTIDTWYPLFKENDEKPIAVEPNGANLEGQIFYRVGKDKVSAFDILKEIDELDPNSEKGMFLIACLIRGGVYSEGE*
GCA_014322245.1	CP047973.1	5	cas_type_I-F1	CP047973.1_2724	pfam09618	Cas6f	2884272	2884880	+	CP047973.1_2884271-2884880(+)_1	MDANYYLDIRVLESSDDTDLKLGHIRNQIYTVIHGAFRKLPAHYALALEISDKLKAKQEQFEKKHGRSAKPNFDILRIFAEKQDELDELIEAIKGHWKIRDYTVLGAAIPVPTAKISGWKSYRKFRIPTLKSERTKLSHQNEPLRDRRLKTAKGMPFFQVVSSTGHGFTVIIDVQESENAGYGLPDSYGLARKESPFALPVF*
GCA_014322245.1	CP047973.1	5	cas_type_I-F1	CP047973.1_2725	cas1_YPEST	Cas1f	2884892	2885845	+	CP047973.1_2884891-2885845(+)_1	MSQLRQERSRPLMLSKRACVFYLEKVRVVLKDDRIVYLTENSQPVEYFYNIPEKNTAFLLLGKGSSLTDAAARRLAESNVMVGFCGSGGSPLFSSLDLTFLAPQSEYRPTEYMQIWMKAWLEDDARLLMAKILLLERIALVSQSWKKNFDLIQSGIYIDENALNTLKQDIDRSENQQELLAAEGRWAKTLYKQLAKGFGVEFIRDEGKNSHDTIADIANSYLDHGNYIAYGYAAVALNGMGISFALPILHGKTRRGGLVFDLADLVKDAFVMPIAFTCAAKGLNQKEFRMQLIETCQDQDILDYMFSFITDICSKIK*
GCA_014322245.1	CP047973.1	6	gabija	CP047973.1_1458	GajB_00027	GajB	1580359	1582122	-	CP047973.1_1580358-1582122(-)_1	MKYTNEQLSYIKQAKITENVFLNACPGSGKTETIAQRVANEIESWGNFPSGIAVLSFTKSAAKEIEHRIKEKIKGQSTYPHFIGTFDSFILKNIVNPLSKDISKYQGDNGDYSFKVVNYNSQLFYLTEYSHGYQKISGHQVEIDSRTGSFKFHLPNQDANRALNAMVLEQWRKDDIYRAKKKCRDAGFLTHKDIEYLAESALTTRTITKDYAKKLATRFQLIIVDECQDLSFEQLNILKAMMLNGTKLHFVGDLNQAIYEFRDVNPNDIKQFISDNSFREVRLTKNFRSCQKIVNISTNIMKSGSIEADFTSPEQSCFVLQYKDSPSEVISRFNELTKQYSNRVLVARGHQTLNQLSAVESTPKLPAEFLLSSILNFDETSYHSIDQSLIEFSEYIKNKIQLETKSSDYNCPQNVESELDWKLFLYNSIQYLLKNNLKLDSCSWTNWCKKVNAVIINLYKQEFAPPEIYEVLEKSNFKIKSPSGKASNCISNYYRKKDSLDIKFRKSTIHGVKGETHEVTMLISNPTRKGDGTHWSHWIGDKTSEAARFAYVASSRPKYVLVWCVKKLKPLEKTELESLGFEILDIK*
GCA_014322245.1	CP047973.1	6	gabija	CP047973.1_1459	GajA_00031	GajA	1582127	1584043	-	CP047973.1_1582126-1584043(-)_1	VYIKNLSIEGYRCFSDCFEINFRKGLNVIVGENGAGKTTIINSFRQLFIDTESGSYNVSSDDFNKPFKEKSIVVDSFKIKVEFDNLEGPEPIAFLQWSDAKNNVILNLEVLNKELRGRFKKSFWGGNSKSSQFDIELFDKIHCIYLPPLRDAESKLVNGRQSRLSKLLKFIEANQLKICKRDEKKHPLEEKFKEFNQSLIDEKDSSIKKANELIAEHLLKAVGQNFSQSTHIQFVENEFSKIVENLRLIFFPKITTAEADQFRDLCQNSLGYNNLLYIASILAELTLTKGESLYRLLLIEEPEAHLHPQLQVRLLDHLEAVANDHNVQVIVTTHSTVLASSVKLDKIIHLTKNEKPQATALAECGLAPNNLDFLNRWLDITKSNLLFASGVILVEGIAEQMLIPELAKIVLKDKEINNIEDYGVSVINLNGIYFNHFMRLYCNIKGVPDVQEDQEGLNIPIRCAGITDLDPEQHYYKEEIVKEEKKQVKYNHKPPSEKNEIVGKNHALKLVKSINSSEHARLFVAGYKTLEYDLAMEECNAKVMAQILFDLWPSKTGEVKKGLQKIVNDDYLKITPEQKADHAIEILKRVDDDNIGKGYFAQVLADKISSGIVKLKVPQYIEDAILWACSLENSSVEE*
GCA_014322245.1	CP047974.1	7	PDC-S18	CP047974.1_92	PDC-S18_WP_216520868.1	PDC-S18	94692	95603	-	CP047974.1_94691-95603(-)_1	MQLYQTQAQTLLELTEDPFRLEREIQSLFENNLYSFTGLEFIKSEFTIKNNRIDTLAFDPESQAFVIIEYKRERNYSVIDQGVSYLNLMLDYKADFIVEYNENQSKQLKRQDVDWSQSRIIFVSPSFTDFQKQSTNFKDLGIELWEIKRYQGGIVSVNPLQKAKSAPSIKQVQKVDSEDIQKIAKEIQQYDEAYHLADKSDDIKELYEQFRDSILGLTTDLEVHPKKMYIAFRKGKRNYVYMSIGTKQIRIWLNMPFNQLDDPKQLAKDVTNIGHWGNGDCEVIVSDTENLEYILSLIKQTLK*
GCA_014322245.1	CP047974.1	8	RM_type_I	CP047974.1_91	REase_I_00009	REase_I	91784	94663	-	CP047974.1_91783-94663(-)_1	MTVQSEYQLENELISQLKQLGYASITLKDESQLLSNLKTQVERANGLAPLSETEWKQVISFLNTGTVFERAKNLRDLFPVKFDDGTSKHLFFLSDDPSKNIYQVTNQITIDHRDYNGRTSRFDVTLLVNGLPLVQIELKKRGMEISEAFNQTQRYIREAYWAGQGLFGFIQLFVISNGANTRYYSNGTTGIEFAFPWADVHNKHINEIVDFAEAFFNQQHLTQMLTQYMVLLETTKSLMVLRPYQIYAVQKIVEHVQNSDQNGYIWHTTGSGKTLTSFKASQIIMQMPNVEKVLFVVDRNDLDTQTSREFNAFKADSVDSTDNTSTLVKQLDQRHDKLIVTTIQKLNRAISTDRYLESIDYLKNKKVVFIFDECHRSQFGETHQNIKKFFSNAQMFGFTGTPIFEKNSQSKAGLKLTTDYLFNECLHKYVIVDAIRDRNVLQFQIDYRGKYTAKGMATNESYEEDVEGIDTKELYDNPQRLEMIARYIVNIHDTKTRNREFTAMFCVSSVETLTQYYDLFEKVQAEKQIEDEAQGRIFKPLTIATIFSYAANEAVPTDDLTGLIHEEAADIPSQVNSSSRDKLDRYIANYNRQFKTNYNSGDQFYAYYRDIAQRVKNRQIDILIVVNMFLTGFDSKPLNTLYVDKNLKYHGLIQAFSRTNRVYNDKKPFGNIICFRNLKRATDEALALFSNKETTQIVLVPSYAEIEQDYQAAVSKLFALTPNYQSVDDLVTEEQQLEFIKAFREVMRYNAQLQTFIEYDQDQTQLDKQHFANFASKYADLCRAVRKTTKKEKVSVLDDVDFQLDLLHSDRINVGYIINLLQLVVDTDSEDKRQKYQAQIYDLISSDISLHDKQDLIQKFIEENIPKMINGQSVQDAFAHFWDIEKERAYQQLCEQENLKPEVMKEVLEHYEYTNRFPRKEELKDLPNYKVKLFERDNVFTNLLVKTRQLIERFYTGFN*
GCA_014322245.1	CP047974.1	8	RM_type_I	CP047974.1_93	Specificity_I_00036	Specificity_I	95616	96872	-	CP047974.1_95615-96872(-)_1	MAAPKLRFKEFDGDWTFKNLSDVSSKPLYGMNSAATDFDGENKYLRITDIDEESHRFKFTKLSSPSDVIEEKYILQEGDLLFARTGASVGKSYIYDPDDGKVVFAGFLIKFGLKESVIPYFIFTQTLSEKFNNWVITNSMRSGQPGINAEEYSKWQIAFTSKPEQIKIASFLSAVDEKISQLTQKHQLLSQYKQGMMQKLFSQQIRFKADDGSEFGEWKKVKFSDKFKFHQTNSYSRALLSEQGEIMNIHYGDIHTKFSTLFDISKEVVPFLSSEVNTNKFAEDQFLQVGDLVIADASEDYKDIGKALEIIHLNNQKVVAGLHTYIARPVQPFALGFCGYLMQTFEVREQIKKLATGISVLGISKTNIGKVEIKVPCLEEQTKIANFLSAIDQKIEVVAQQIEQAKQWKKGLLQQMFV*
GCA_014322245.1	CP047974.1	8	RM_type_I	CP047974.1_94	MTase_I_00005	MTase_I	96872	98440	-	CP047974.1_96871-98440(-)_1	MTQVQLQQLQKQLWNIANTLRGTMGADEFRDYILGFIFFKYLSEKSVNFANELLDGEDLSFLELDENNPEHVPYIEEIKKNAIAEVGYALTPKQLFHTLAERGRQGEFILDDLTATLKSIEQSTLGTDSADDFANLFEDLDLNSTKLGNNASDRNALVAKVLSHLDDIDFDISNTEADVLGDAYEYLIGEFASGAGKKAGEFYTPQTVSTLLAKIVTQGKDRLRSVYDPTCGSGSLLLRVKREVKDVDMIYGQEMNRTTYNLARMNMILHDVHFAKFDIKQENTLTRPQHLDKKFDAVVANPPFSAKWSADPLFLQDERFAAYGKLAPSSKADMAFVQHMLYQLDDNGTMAVVLPHGVLFRGSSEGVIRQYLIEQMNVVDAIIGLPANIFYGTSIPTCILVLKKNREHSGNILFIDASNEFEKQKNQNKLLPEHLDKIVAAFEKRENIEKYAHVATLQEVKDNDYNLNIPRYVDTFEAEAEIDLDAIAKQLQALEVESQKTDAIIADFCKELGIVSPFAEVK*
GCA_014322245.1	CP047975.1	9	DMS_other	CP047975.1_102	MTase_I_00002	MTase_I	92988	94535	+	CP047975.1_92987-94535(+)_1	MARAPKQTKQEPLEVVLWKAADKLRKNIDAAEYKHVVLGLIFLKYISDSFEAHYNLLVLGEGEFAGADPEDRDEYTAYNVFFVPENARWSFLLNQAKQPNIGKLVDDAMEAIENDNPQLKGVLPKVYARQNLDPTSLGELIDLIGNIALGDAKSRSADVLGHVFEYFLGEFALAEGKQGGQFYTPKSIVSLLVEMLEPYKGRVFDPCCGSGGMFVQSEKFVESHQGLVDDISIYGQESNQTTWRLAKMNLAIRGINSEHVKWNSEGSFLNDAHKDLKADYIIANPPFNVSDWSGDLLKEDARWSLGVPPAGNANFAWMQHFLYHMSPKGQAGVVLAKGALTSKTSGEGEIRKALVSEANVIDCIVNLPAKLFLNTQIPAALWFMRRDRVGSTKYKDRSNEILFIDARNLGHLINRRTKVLSDEDIKLITDTYHNWRNQEGEYEDVAGFCASVPLEKVAELDYVLTPGRYVGLADDEDEFDFKERFTSLKAEFEAQLAEEAKLNQAIAENLAKVIV*
GCA_014322245.1	CP047975.1	9	DMS_other	CP047975.1_103	Specificity_I_00071	Specificity_I	94532	95218	+	CP047975.1_94531-95218(+)_1	MSEWQTYKLREVGTLQRGRSRHRPRYAFHLFNGPYPFIQTGEVREARKYISTFENTYSEAGLAQSKLWPKGTLCITIAANIAELGILGFDACFPDSVLGFIPDTTKSDLDFVYYTLTHFQKQLKHIGEGSVQDNINLGTFEDIEFPFPPLPEQKAIASVLSSLDDKIDLLHRQNNILEAMAETLFRALLQITTNGKLKTVLAKGAAYESFPWSAFSGRNHSLGCALVL*
GCA_014322245.1	CP047975.1	10	Mokosh_TypeII	CP047975.1_23	Mokosh_TypeII__MkoC	MkoC	21162	26273	+	CP047975.1_21161-26273(+)_1	LQVDCASALNFVLQQNSVPLIRQILISSTETISGSRIVIRSNPDYFKEHTINIANLEGNQFLALDKPKLVFDIKLLQELPENLKGSIEILWLNEKEEILAEQRAEIDLLTIDTWGGERQPIELLASFSQPNASALSPILVKASEILKAKELGSLSGYQERDRDSVLSQLNALWESLLQQDIHYIVNPASFVKSGQRIRLAKQIFDEKLACCLDTTILLSALAEQIGLDTLLIFEEGHSYLGVWLNETPNVDLIIDDIQALRKRYDLGEVVFIETTLLTQQVKFASALETAKQYIKDESRQHKFYLAIDVRQSRLRGIKPISSYQDKKNHLDETEIEWAPASIPVYDVERPVESKATRVDRWLRRLLDLSLRNKLLNFKDNRYSIPLQCSELTLGKLEDALANQEGFLFKGIDSISLKDVQRDNESQHINQYVDDSLSRKLLFSPLDTPLLEKRLIEVYRASRTALEEGGANTLFLAIGFLEWKESERSKRTFKAPLLLIPVQITRETAKTGYRLYMYDDEPRFNSTLLQLLRQDFELDISGLNPLPADDSGIDVNQVLHIVRKAIVNIPGWEVKAEAAIGQFSFSKYLMWLDLSTRMDQLKNQSVVNHLIESPREPFIKQDDFPQPAQLDQRYQPQQFFTPLSSDSSQLAAVMSAALGRTFVLSGPPGTGKSQTITNMISQCLADGKSVLFVSEKMAALEVVYRRLTQIGLSELCLQLHSSKAQKMQVLDQLRERAQKNNDPYFLSAQLKTTEWQKLSDKLIQSRDELNQHVNNLHTVHAIGWSLYAAMSDELCYRDTPHLRFPEIEISTLTSEKRELLNKTVTQAVSLRQLVNENAKDVLDGFAEGLSEPIWNLAWQEQYQLLQDQLVGQIQQLQKSISAWQQVFGFSEKQNLSQVNQDVAIFKAISNLVQQTDLKLLNAIKDIDLKTITQTKHLTQDLKQQRSSLVGKYQSQIYQADLSQIGFKWREAESKMFPFSWFAKFQLRNLVKTYQDSTQRPTALAVAHDLPILQHIQSQQLQFTECEKLLASKLGSYWQGEDSAWQSFEAIHNQWQEIKQIVALSITDQATLLKAVEFSKNHTLDELTQNIAQVENTFRQLLNDHVLKSDTAITSYSDIDFNKIIERQQQLQQHSSSWRHWLNWQAIKSQLIQHGLKPLAFELLNAPLNVDDALKRLNINLARHWITHQFSQHPELNQFNSQQHEQKIMSFAQQDKEHQLSASQEIIHRWNNIFIEQNHYKGQWTVLNKELGKKRRHIPVRELMRQIPDVLVGLKPCLLMSPLSVAQYLDTEAKFDVVIFDEASQIPVWDAIGALARGKQSIVVGDNKQMPPTSFFGKGDSEEEVDEEVTEDLESILDECLAAQLPELALNWHYRSRYESLIQFSNQKYYKGGLFTFPAPVAKDTAVKLHVVEGVYDKGDTRTNSNEAKAIVEFIIQHLQSQLGQENPLTLGVVTFNMTQQKLIEDLLDNELANHPELETLSKSGIEPLFVKNLENVQGDERDIIVFSITYAEDRDGRLSMNFGALNRQGGQRRLNVAITRARQGLHVFSALSPEEINLARTNSEGVRDLKDFLVFARSGQLHLNYADQSKQQAKKEFLQYLQTKLQEQGWSVDLGIGQGDSCVDIAIKDNLNSGSYLAGIIVDGENYAKAATARDRDQLRPTVLNGLGWQVLSVWTVDWWLDPEQNLAKLVKELDEIKINQQVA*
GCA_014322245.1	CP047975.1	11	PDC-S04	CP047975.1_17	PDC-S04_WP_169250289.1	PDC-S04	12274	12870	-	CP047975.1_12273-12870(-)_1	MDKYGEMGDSLYCYPGTNILKNKLNIHDEQILEQAELELSGLASNLIEYAEPPYDLQYLKSIHAQLFGDLYDWAGKLRQIDISKGDTRFCNFSRIEIETNKLLKTLQEKKYFQGLAPQQLIPQLADLYCELNVIHPFREGNGRTQRIFFEHLIAHCGYGIDWSRIDSQQQWIQANIEGFYGNLNPLIKIFEICFIQNT*
GCA_014322245.1	CP047975.1	12	PDC-S36	CP047975.1_50	PDC-S36_WP_084151199.1	PDC-S36	44574	45710	+	CP047975.1_44573-45710(+)_1	VSQLSQLRSPAAVQAAIDEFVQLGRTKFLARHGYGKSRDFLVRDPKTGTDCDSKAIAGVAFGKQFPEQGPLTADSFSGGEATVVPALTRLGFRIIRIGEDWSEEEVLATVEDYFDMLRAEAAGEPYNKSEHNQALRQLLNGRSKSSVELKHQNISAVLDALGLPYINGYKPRGNSQLLLRKSVHAYVLEHQQTVGALVDALEEVKLPGDKTYRAALVEPPAREVLVRTPASLRQRLPRKFDYAARDEANRKLGRAGEQWVIGYEQQRLTELGHPELFQRLDWVSDTQGDGAGFDILSFEEDAHERFIEVKTTNGGVGSSFLVSHNELEFSKEAGDQFHLYRVFQFRDGPRLFTLPGDLSQHVHLKPTDYRASFRSLVG*
GCA_014322245.1	CP047975.1	13	PDC-S37	CP047975.1_23	PDC-S37_WP_026770543.1	PDC-S37	21162	26273	+	CP047975.1_21161-26273(+)_1	LQVDCASALNFVLQQNSVPLIRQILISSTETISGSRIVIRSNPDYFKEHTINIANLEGNQFLALDKPKLVFDIKLLQELPENLKGSIEILWLNEKEEILAEQRAEIDLLTIDTWGGERQPIELLASFSQPNASALSPILVKASEILKAKELGSLSGYQERDRDSVLSQLNALWESLLQQDIHYIVNPASFVKSGQRIRLAKQIFDEKLACCLDTTILLSALAEQIGLDTLLIFEEGHSYLGVWLNETPNVDLIIDDIQALRKRYDLGEVVFIETTLLTQQVKFASALETAKQYIKDESRQHKFYLAIDVRQSRLRGIKPISSYQDKKNHLDETEIEWAPASIPVYDVERPVESKATRVDRWLRRLLDLSLRNKLLNFKDNRYSIPLQCSELTLGKLEDALANQEGFLFKGIDSISLKDVQRDNESQHINQYVDDSLSRKLLFSPLDTPLLEKRLIEVYRASRTALEEGGANTLFLAIGFLEWKESERSKRTFKAPLLLIPVQITRETAKTGYRLYMYDDEPRFNSTLLQLLRQDFELDISGLNPLPADDSGIDVNQVLHIVRKAIVNIPGWEVKAEAAIGQFSFSKYLMWLDLSTRMDQLKNQSVVNHLIESPREPFIKQDDFPQPAQLDQRYQPQQFFTPLSSDSSQLAAVMSAALGRTFVLSGPPGTGKSQTITNMISQCLADGKSVLFVSEKMAALEVVYRRLTQIGLSELCLQLHSSKAQKMQVLDQLRERAQKNNDPYFLSAQLKTTEWQKLSDKLIQSRDELNQHVNNLHTVHAIGWSLYAAMSDELCYRDTPHLRFPEIEISTLTSEKRELLNKTVTQAVSLRQLVNENAKDVLDGFAEGLSEPIWNLAWQEQYQLLQDQLVGQIQQLQKSISAWQQVFGFSEKQNLSQVNQDVAIFKAISNLVQQTDLKLLNAIKDIDLKTITQTKHLTQDLKQQRSSLVGKYQSQIYQADLSQIGFKWREAESKMFPFSWFAKFQLRNLVKTYQDSTQRPTALAVAHDLPILQHIQSQQLQFTECEKLLASKLGSYWQGEDSAWQSFEAIHNQWQEIKQIVALSITDQATLLKAVEFSKNHTLDELTQNIAQVENTFRQLLNDHVLKSDTAITSYSDIDFNKIIERQQQLQQHSSSWRHWLNWQAIKSQLIQHGLKPLAFELLNAPLNVDDALKRLNINLARHWITHQFSQHPELNQFNSQQHEQKIMSFAQQDKEHQLSASQEIIHRWNNIFIEQNHYKGQWTVLNKELGKKRRHIPVRELMRQIPDVLVGLKPCLLMSPLSVAQYLDTEAKFDVVIFDEASQIPVWDAIGALARGKQSIVVGDNKQMPPTSFFGKGDSEEEVDEEVTEDLESILDECLAAQLPELALNWHYRSRYESLIQFSNQKYYKGGLFTFPAPVAKDTAVKLHVVEGVYDKGDTRTNSNEAKAIVEFIIQHLQSQLGQENPLTLGVVTFNMTQQKLIEDLLDNELANHPELETLSKSGIEPLFVKNLENVQGDERDIIVFSITYAEDRDGRLSMNFGALNRQGGQRRLNVAITRARQGLHVFSALSPEEINLARTNSEGVRDLKDFLVFARSGQLHLNYADQSKQQAKKEFLQYLQTKLQEQGWSVDLGIGQGDSCVDIAIKDNLNSGSYLAGIIVDGENYAKAATARDRDQLRPTVLNGLGWQVLSVWTVDWWLDPEQNLAKLVKELDEIKINQQVA*
GCA_014322425.1	JAARRD010000002.1	1	RM_type_I	JAARRD010000002.1_62	MTase_I_00005	MTase_I	67249	69825	+	JAARRD010000002.1_67248-69825(+)_1	MITSEEIKRRLWDGANELRGSMDASRYKDYMLGLMFYKFLSDKTLEIFKANSDCGQVSESELVEEYAKARADYGESLDKMIQGVLGYFVLPEYLYQTWLKDIAIGEFEVQKVIDSLNNFERTIAVSGDSDDFQGLFSSSTIDLTDTALGSNLNERSKNIKALIELFQDLNMVALQKSDVLGDAYEYLIGQFAMESGKKAGEFYTPRQVSEVMAQIAAKTSNITSIYDPTVGSGSLLLTVKKHLKEEVQKDLNYYGQEKNTATYNLTRMNLLLHGVRPEKMSVKNGDTLSEDWPEDPNRPAEGVLFDAVVMNPPYSLANWNKSNLKVSDPRFEVAGVLPPDSKGDFAFLLHGLYHLGQTGTMAIVLPHGVLFRGGTEGEIRKRLLNKNYIDTIIGLPGNLFTNTGIPVCVLILKKNRAISDPVLVIDASRNFIKVGKQNVLQEKDIARIVDTYVERAEKTGYSHLASREEIIENEYNMNIPRYVEAIDEEIPHDVDAHLYGGIPQANIDELKTLQTTVKNVLDSSLNSIRDGYVQLEKPMDELTKEVLTDKNIIAKSDLIREKSQAFIENYWKKLHEVNNILDVNPLMEEMLVGIKELLSSFDGIDVYDGYQIIAEVWKKDLTHDAELIAGGGFYTIGRTREANMVTKGSGNKKREEQDGWIGAIVPNELIAKHLYSEELQVIEDKKARLAAVEAELSELVEATKVEDSDENVALYESLKKNTEGEPQDSFESKTVKAELKKITKESSSYALLKQVDGLIAEKSLLSKEIKTKESELKEAVYERILVLTDEEIDELVFEKWFGTTVADLVKLIELPLKKELNILEQLNKRYAETLDDLDEESEKLEAELEKLMSELVVR*
GCA_014322425.1	JAARRD010000002.1	1	RM_type_I	JAARRD010000002.1_63	Specificity_I_00134	Specificity_I	69826	71025	+	JAARRD010000002.1_69825-71025(+)_1	MSDSKKKVPKRRFEEFSNANAWEQRKLGEVVDFLNGKAYKQQELLEFGKFRVLRVGNFNTNDRWYYSDLELDENKYANKGDLLYLWATNFGPEIWNEERVIYHYHIWKLQFLSNELDKQYLYTWLLTDKEKIKQTTNGTTMVHVTKGSIEQREFQYPTNKKEQQKIGMFFKQLDNTIALHQRKLEKIKALKTAYLSEMFPAEGESKPKRRFAGFTGDWEQRKLGEITLSYSGGTPLVSKSEYYGDDIPFIRSAEINSDSTELCLTKVGLKNSSAKLVKAGDILYALYGATSGETGISRINGAINQAILAIHPMKGYESQFLVQWLRYQKKKIISRYIQGGQGNLSSTIIKNLDIKLPSLKEQIKIGTFFLELDNTITLHQRKLKKLQNIKKAYLNEMFI*
GCA_014322425.1	JAARRD010000002.1	1	RM_type_I	JAARRD010000002.1_64	REase_I_00009	REase_I	71041	74148	+	JAARRD010000002.1_71040-74148(+)_1	MGNTIKKASEKAFQENFVKELQNYKWDAPDFLDGNKQKVTVNDLINHWRGELNRLNADQLEGVPLTDGEFKQVMSKVNKIKNSYDAAKLLAIEEGKGKIDGIYRDDNLKVTRKQITLTIFKKAEVRGGESSYKIAREVEAPMTDEKDKTNRFDIVLLINGLPLINVEQKRADKPLDEAFEQFKRYYRNGEYTNNFMAFSQMMVMTTEIETRYFATPKSIKDFNQSFVFHWSDKNNKPMNNWKQIVANFLMIPMAHQMVGDYLIIDEAKEDENKRHMLMRPYQVYALQAVEGAAFGWDQEDKIPHGGFVWHTTGSGKTITSFKTALFLSTRAGFDKVVFLVDRRELDNRTSANFKSYATFESVSVDDTEHTYHLKKELKSSKAGIIVSTTFKLNSLVKELEESHDNSLADKKIVFIIDEAHRTTMGQMMGNIKKYFKKKGLFYGFTGTPLFDENEVKGKVNDKSELINTTEKLFGKKLHNYTIDEAIADGNVLGFNVDYINTGEFENYDALRDKLIERMLLEKPELGVKETTRLVYEYSELEVEKEAAKIGLLAYHDDTHIPRVVEEILANWETQSQAQTFNAILTVAYKKRVIAYYNEFKKQQQSSDKKINIAMTFSFGSENDPDNVAPETIEKMFSDYAEFTGINLVAGDKKHGEAAYFEDVVERATRGGSGRNEKNIDLIIVADQLLTGYDSKYLNTLYVDRHLKRQSLIQAYSRTNRVLDKRKEFGSVVNFQYPRMTEEEVNKALKLYGNGGKSSLAIVDIYDTAVKKLRIKINKMILTLPDPTAWATLENDEIGKKEFIEAFRDAAIQWRKVEQYYEYVWKAETFGTDEHTWLLYMGAYNNLMKEDQIPHEESISEPLPGKTRLSRNQKIDAAHILSLIDSKVDSSGTTQFADKETLRLIYEDIQELSNRGEHKQAMLLKDFVEQELVPGKITSDITFDDAFEAWKREQEQIVIHAFAKEWGIIDQGDLLAKSVMAYSEMQPEVIPYFEDLIGSVEYEIAENKVAGNQLEHKMKLREKMPEWIAETRQRYN*
GCA_014322425.1	JAARRD010000002.1	2	RM_type_II	JAARRD010000002.1_71	REase_II_00167	REase_II	82033	83076	-	JAARRD010000002.1_82032-83076(-)_1	MFNVLSEKIKKNIQESSLTIFDEVEPGDIYYWYPSEELELVLNEYMVGKSVIGLANRTRSKVLKTWVCEALGYPVPKSFKKTQPRFLCQNFDVYGQKSSNLQVWNEGISPTRRYVLIKISEQDIIKKIKVVNGDQIEKLDKTGKLTQKFQANYTIPHFEPTLLLSEEDTENFKNMSKSFNGILDHSNPSGHPKEHSLMPINIVYEKLKNIVNDKLIYLGHGQERNNGAALHRLVCEKLGYSSYHDDGKFPDVKNQLIEVKLQTSQTIDLGLFLPSATDVLDIPKINNLNFRMCDVRYAIFYGSVKGNLVEINNFYLVTGQNFFNYFRQFEGMKINKKIQMTIPDSFW*
GCA_014322425.1	JAARRD010000002.1	2	RM_type_II	JAARRD010000002.1_72	Control_protein_00001	Control_protein	83069	83341	-	JAARRD010000002.1_83068-83341(-)_1	MENKKITYKNLLKEEEDFLKKFGEKVRFYRLTKKKYSQLDLSLESGLDKNYIGGVERGERNITILKAKQLADSLEVDIKDLFEKGEQTNV*
