## SupplementaryTables for "Redefining paradigms in the archaeal virus-host arms race": ST2.tsv (part 317 of 631)

#Supplementary Table 2. Defense systems predicted by Padloc
GCA_014322425.1	JAARRD010000002.1	2	RM_type_II	JAARRD010000002.1_73	MTase_II_00012	MTase_II	83455	85203	+	JAARRD010000002.1_83454-85203(+)_1	MDTHLIKKTGSHYTSTSLSDFMSDKLLNHFKDNEEFQNNKTYKILDPSCGEGELLYSVKKILDREKLEYKLMGIDTNEYAIRQASSRFSNVNTEIVVGDYLELFNKAKENLSTTDSHSYPLEMADMIIANPPYVRTQILGADKAKSLGREFGLKGRVDLYQAFLVAMTRQLKDGGLICVITSNRYLTTVGGKDIRNFLNENYDILEVIDLGDTKLFDAAVLPAIFVGRKKTNKLSLRNDDVPFIRIYEELNNKNNVDYKIEGSVLDILKNNQSGVYKADNGKNYKVTFGYLTIPENPKELWIMASKEDKEWSSRLKENAYCEFGDLFKVKVGIKTTADSVFIKSSEEWSSLSSNLKPEYDVLFPLISSDNISKWKLNNDIIERTKILYTHVSIDGKKRAIDLEKFSNTKNYLLLHYERLSGRSYLANSKSRYWYEIWVPQDPLAFSKLKVVFPDISPAPKFSVDSSKSLVDGNCYWLTPLQTEYEDYLYLACAIGNSKVMQKFHEIEFQNVLYSGRKRYLTQYVKHYLMPNLFCEESQKVISVVKEIMNISDSSLIIKKEKEIEELLLKAFKINEYRKGIQI*
GCA_014322425.1	JAARRD010000002.1	3	RM_type_IV	JAARRD010000002.1_65	mREase_IV_00003	mREase_IV	74200	75159	+	JAARRD010000002.1_74199-75159(+)_1	VNKDWTKLKQSANGLPTFDSIIPYILEVLKNGEEATINTIRNRVYEYLNIPAEIKMVIYPETNDFILANRFSFALSELYKAGALCRPKRGIYRITASGKYLLKMKGDKLTKKMLEAEPDYINYIKELSIRNERKGISTNVSEDIEKENPKKEVGNIIDNMNNEVSIELLDKIRNSNPYFFERLVVDLLSRMGYSGEGGSAKVTSRSNDGGIDGIINQDPLGTSTVYLQAKRYKEDNKINRADVQSFYGALASVRADRGVFITTSSYTSGAKEFAANQGIVLIDGIQLTELMLEYKVGVEAENQYTIFRIDNDYFELNNV*
GCA_014322425.1	JAARRD010000002.1	4	cas_type_I-B1	JAARRD010000002.1_198	Cas6b_WP_086036083.1	Cas6b	209231	209953	+	JAARRD010000002.1_209230-209953(+)_1	MRLKINCDFDSNIIPKDYRGKIVSLFKTGIEKSSPERYEDLFGGNKRKNYTFSIYLPKPKNNKNEIYLEEKYCIINFSTGDAETGVVFYNAFMYLRNKKVSFSSQNNITIKSIDIIKEKKIISNKVNLKTLSPIVSRDHNKETYKNWFYNFEDEEFEPTLKRNMLPFLIEEFGEQARFDVEKIKITPISMKKVVVYCHEIHIESSVGIFELTAEPYLQEYFLQNGLGSMTGSGFGMLEQL*
GCA_014322425.1	JAARRD010000002.1	4	cas_type_I-B1	JAARRD010000002.1_199	Cas8b_Cas8b	Cas8b	209969	211657	+	JAARRD010000002.1_209968-211657(+)_1	MQTEIEIRANEWLQNAGIVGFLNIVGKENVRIDGQTLYFSTEVLENFETKYFNYFINEYKETLAWYKIVSYKEKMEYYRAEDFASFDEKALDDLNKYIKDVVKFYLKKSNYIKVFPLIDSKANVEGWLSKLSLIKLSKKQKFEEGKLALFEEVKETYNQLDAIIDFCASEKGLKYLGAKNLIYSVINKGWEGVSFLYQKTKFIDPYEDYENAFLKPVFEYLDTDLSKSKYNCFICNQPIKNLNLGLSFMNDIGFDIKKKTSHVWDFNNDVATCPVCCLIYSCVPAGFTYVYGEGMFVNDSFSIDKLLDVNVHMRESILHFNNEGINSNNPYRALVESITMEKEDKRRYELADIQLVRYENEHYRFNILSKKMLHILNDSKTILKSLIKCGYKEGNLNINLYKEVIQHLMNNENLFTLIHKLIFYKQTNTNGLYYNMGHVAGILEINTKFLKEIDVMTNISQKQLWFVQSCGTEFKEGYYGKKSENKIAGITYKLLNALKVNDKDGFMDTLLNSYSYLAKPIPSVFMNVFSNDEAFKSVGYAFMLGVGGERTKKEDGGNTDEK*
GCA_014322425.1	JAARRD010000002.1	4	cas_type_I-B1	JAARRD010000002.1_200	cas_Cst2_DevR	Cas7b	211647	212516	+	JAARRD010000002.1_211646-212516(+)_1	MKNKGLAMTIVFQAESANYGESLGNISALKKISRNNGDQYTYISRQAIRYNLMEQIGEKAAPVKAEGGGDKKVIQFLSEASIADFPELDFFGYLKTEKGTGGQKRSAKVRLSNAISLETFKGDLDFLTNKGQADKINENMNIAQAEIHKSYYRYTITIDLDQIGIDGTVEIDNKEKARRVKKLMDTVAFLYRDIRGRREDLKPLFVIGGVYDVKNPVFQNVVDVLDNKIVIENIDDLLQYEDIRENTKVGIIDGQFANADEVKSKLNADSVPAFFNEIKGKIDAYYEGN*
GCA_014322425.1	JAARRD010000002.1	4	cas_type_I-B1	JAARRD010000002.1_201	cas_Cas5t	Cas5b	212494	213282	+	JAARRD010000002.1_212493-213282(+)_1	MLIMKAIRVKLWQDLVNYKKPTSFQLKETYPLPPYSTVIGMVHTLCGFTSYHEMKISIQGKYFSKVNDLATRYEFKNGMTYDATRHQIKVDNYGVSRGISTVELLVDLELLLHIIPEDPALVPVIEKAFKEPIEYPSLGRREDIATIQAVDVVEVEKRKPKENKSVNIYKDYNAYVPISLAESKLVRFKSHESSVGRDKLLGTRYLLTEKYERVNHGTEKAPKFFRKWRKKDVIYSSRIFVSKNDVFFLDKDDCLVFIEEEV*
GCA_014322425.1	JAARRD010000002.1	4	cas_type_I-B1	JAARRD010000002.1_202	Cas3b_WP_098917028.1	Cas3b	213352	215562	+	JAARRD010000002.1_213351-215562(+)_1	MQKYLAKSNPPETIQEHTDNLLKNYQTLRKLYPEINIDWYLLELVCLLHDLGKMNRLFQKKVGNGSGVGKEIPHGYLSVAFVPYSKLEDLGYSEDEIQVVYQAIARHHERKKDFTEQEWEAEIEELSKQWEIFSYERLADNADYSSEVDPIYFYPEARIFEDEDTVGSENFKNYVQLKGLLNRIDFAASAGIDVELENDFLQESMEQQLANFRKKNAAADWNLLQKYMLQHQNENVVVIAETGMGKTEAGLLWLGDNKGFFTLPLRTAINAIYTRVTKEIVTDKQAQRVGLLHSETYSQYLLHEENTDMEIDEYYTRTRQMSLPVTICTLDQLFDFVFRYAGFEHKLATLSYSKVIIDEIQMYSPDLLAYLILGLSYIDKFGGKFCVMTATLPGIVLDLLHDNEVDFIQPEEKFVSERVRHSVEVVHTEIDSAFIEPFFAGNRILVICNTISKAKKIYSELKAMFPNKKVRLIHSQFIKKDRSKKEEEIFEDGQKDNPESCIWVATQVVEASLDIDFDLLFTELSDINGLFQRMGRCYRNRALDVDTNVYVFDGGEKVCSGVGQFIDKTIFMNSKNALEKCNGALAEVKKMEIVEQIYSTEALKESEFYDELTQALNYVKGFDSYELDKKEVRSKFRNINSITAIPSTVWQENKEEITRYMEILAKSSKEVSKKEKMIARTNLAEFMLNIPDYLYKKSEGEVHRINRYETVIEFNCDYSEDIGIIMQEKQKESLFF*
GCA_014322425.1	JAARRD010000002.1	4	cas_type_I-B1	JAARRD010000002.1_203	Cas4b_WP_077327524.1	Cas4b	215573	216061	+	JAARRD010000002.1_215572-216061(+)_1	MRISGTHVYYYFVCKRKLWCFSKEIRMEHLDENVQLGKLLDETSYTRENGQVMIDETVNIDFIKDWKVLHEVKKSRAIEEAGIWQLKYYMYFLKQRGIVIEKGVVDYPKIRQRETIFLLEEDESEIEKVLTEIENITTDMKPPKVIDKPLCKKCAYYEYCYI*
GCA_014322425.1	JAARRD010000002.1	4	cas_type_I-B1	JAARRD010000002.1_204	Cas1b_WP_013704840.1	Cas1b	216089	217063	+	JAARRD010000002.1_216088-217063(+)_1	LFSDGELKRKDNVIRLTAPDGRFKDLKVEMTREIFLFGEVSMNTKGLNYIGQLGIPVHIFNYYGFYSGSYYPRETNVSGQLLIAQVENYTDEKKRLYIASEFIEAASFNLLRNLRYYKQRGKDVTKEMDEIKFLRKSIGKMEDIQSLMGIEGNIRKTYYEAWQKIINQEIDFEKRVKRPPDNMINTLISYVNSLVYSSCLTEIYKTQLNPVISYLHSAGERRFSLCLDIAEIFKPLIADRIIFSLLNKNVITEDDFEKEANFCYMNKAARQKVLQAYDLRMKETIKHRDLGRNVSYRHLIRLECYKLVKHLMNDKEYEGFKIWW*
GCA_014322425.1	JAARRD010000002.1	4	cas_type_I-B1	JAARRD010000002.1_205	Cas2b_WP_066217071.1	Cas2b	217068	217346	+	JAARRD010000002.1_217067-217346(+)_1	MYVILIYDISVENGGAKVWRNVFKICKRYLTHVQKSVFEGEITPALLAKLRMELDKYIRSDMDSVIVFSSRQQKWLEKEFWGLADEKTSNFF*
GCA_014322425.1	JAARRD010000003.1	5	PD-Lambda-5	JAARRD010000003.1_44	PD-Lambda-5_A_WP_126649701.1	PD-Lambda-5_A	40449	42227	-	JAARRD010000003.1_40448-42227(-)_1	LGYTIDIKLDELLNDFENPRHDIAINELDAVEKLIEKVGGENMLRLAEDIYTNGLIPSNEIVVIYNEIIGKYVVYEGNRRVAIMKILKNPEQFSFLKETFLTTIEKIKDNNNPVINFDKIKCYVTNVDEALFIMERQHSGEDRGRGLKAWTPREKDIFKNRRNDSKTIPAMIDEKVREYYNNKDITKEMKYTNLGRIFNNREVKKIIGISDEGSLDKKAIDLILSLVSQVNERAKQNDTSVSRMLNRARDIEDLISTLIEESKSDNDPNQTEEKQVSILKVKTYIINEGTELPLTSLINEGLPLDEIKIYSDPKLGIRDQSMVLGDNRKGEYTLSFSWKTITEDLHLKIEESPPHSFEINSSIVRVENGNSINLHDFIEYSGNSSDLRFRSNNLVIAENGNVSAINAIGNYSVMISLPESSYSRTVELQIYEKNQPLTSTDLRLQIDNDWLLSLDNGLAKEYDKKITNLLKELIDLNMLGTENMFKFNTARHLLVLSLLEVCFKRYMYRTSGNLEGIPEGGLHGKIMKVINEMTRENVIDIGEKNQIKVLVSDNGYITTMNSIKHSYVLGDVNILKTVFSTLRCYISYCIKI*
GCA_014322425.1	JAARRD010000003.1	5	PD-Lambda-5	JAARRD010000003.1_45	PD-Lambda-5_B_WP_110365848.1	PD-Lambda-5_B	42255	43118	-	JAARRD010000003.1_42254-43118(-)_1	MNPSPLRYPGGKYKLYKYVKELVIANGSTTYIEPFGGGSAISLALLIEGVVNRIIINDFDYTIYCFWNSVINDTDNFIKMIEDTDVNINEWRRQKEIRNNIDHFSELEIGFSTFFLNRTNRSGIIDKAGPIGGIEQTGNYKINCRFNKLALINKIRIIEKYKKHIILKNMEAIDFINDEILITRNSFTFFDPPYYKKGPGLYKNFYQHGDHLNLANEIQNVMKNRRWIVTYDSTNEIKEMYEANSGMEFNLQYTLQNKRAGKEVMFFSKKTKAVLKPEQYLSVTAYL*
GCA_014322425.1	JAARRD010000011.1	6	RosmerTA	JAARRD010000011.1_20	RosmerTA__RmrA_2600853143	RmrA	20315	21451	-	JAARRD010000011.1_20314-21451(-)_1	MSMPFNGERLKEARRFRQLSIPQLAEKVDISKQMISKYEHGDAQPSPKTYQKLVLALGFPLGFFQQGDEFSYDDLGTFYRSRLSSTQSEKKPSELLKKYLAVLANFFESYVDFPVLKELSHIEDPIASAELLRKEWDLGNSPIPNVLHLLEIHGFQLATINSNSEKVDAFGSQTKVNGKDYYCILIDQDNNSFYRQQFSLAHELGHWVLHSKSINPQELEPQEYREMENQANIFASNLLLPEEAFSNDIRGYEDDLDAYLKLKSKWKVSAASMVYRSKGLGLISSNQYLRLQKRMSSRGWRKSEPFDSVHSIPKPTIMKQAYELLVQANIIGNNTLAELLNRQYGIILPNDILAELLGISLDVLSDSNKGKIVQMKKN*
GCA_014322425.1	JAARRD010000011.1	6	RosmerTA	JAARRD010000011.1_21	RosmerTA__RmrT_2600853143	RmrT	21467	22180	-	JAARRD010000011.1_21466-22180(-)_1	MDVATSKEQVIIDGILHAMSITEKDVVDDFKGSISKTNKNGLSFNVWARRSDDLESQFAKHDDIEVFHIKRTKLWQIDAVFDRETGNIYLLFSDTTLSQVRNKYMKKGKSTHYSYSFLLKNIGLLPIDGEAVELIPYTDEEIEILNLRRQKDIEKMLGNNAENVKKVIMVSVSYHEGEAIAALLQEYTSNYELSSEKDVSFMLNTAYSGDGAMYDDGIQPMESEQSLVTLKSIKKAE*
GCA_014322425.1	JAARRD010000015.1	7	PD-T4-6	JAARRD010000015.1_45	PD-T4-6_WP_011718859.1	PD-T4-6	38606	40573	-	JAARRD010000015.1_38605-40573(-)_1	MMIGKRLNDRYKILHAIGGGGMANVYLAHDIILDRDVAVKILRIDLADESNLIRRFQREAQSATSLVHPNIVSVYDVGEENDLHYIVMEHVDGMDLKQYIHENHPISYEKAVDIMLQIVSAVTVAHQHHIIHRDLKPQNILIDHDGVVKITDFGIAMALSETSITQTNSLLGSVHYLSPEQARGGMATQKSDIYSLGIVLYELLTGKVPFDGESAVSIAIKHLQADIPSARAQNPEIPQSLENIIIKATAKDPFLRYQNAEEMEKDLQTCLNQDRLNEPKYIFPTDDGDTKTIPIIATKEAMQNLDKTIVPEGKVAAEEVEPDDKKGKKKKKMSKKKKIAWIVFSVIIVFIIAILLLWMLGKGPEEIAVPDVSGKTEDQAIALLQKDGFVIGKTAEKNSDDVDEGKVINTDPDAGEMKEKGTKVNLFVSIGSKKITMDDYTGRSYDDTKALLEEQGFKNISSEESYSSEVDKGMIISQTPSAGSNVVAKSTDVKFVVSKGAEPITLKDLRGYTKTAVEDYASPLGLKVSSSEENSSSVEKGQVISQSPSSGTTMNPGDTIEIVISAGPKEKAVKEVTKTFNISYTPSDEENPEPQHIQIYIQDKDHSMTSAYREMDISQNTSVEVTFQIEEGTSGGYKIISDDKVIDEGTVPYPN*
GCA_014322465.1	JAARUA010000002.1	1	cas_type_II-A	JAARUA010000002.1_6	cd09758	Csn2	6804	7466	-	JAARUA010000002.1_6803-7466(-)_1	MNFNFKLLDEPITIEDSTIFVIEDVRVFANVTKLFYQYDEIEDLKVFNAKQQPLKSTELMLITDVLGHDINSAATLKLIYGDLEQQLNEKPEVKSMIDKLTATISELIGYELLEHELDLEEDEITVIELFKALGIKIETKSDTIFEKIIEIVQVYKYLSKKKLLVFINVCAYLTKEELLELKRYISLNQVKVLFIEPRKIKEVSQIVLDLDYFLHVENDV*
GCA_014322465.1	JAARUA010000002.1	1	cas_type_II-A	JAARUA010000002.1_7	Cas2_II_WP_167337171.1	Cas2_II	7456	7797	-	JAARUA010000002.1_7455-7797(-)_1	MSYRYMRMLLMFDMPTETAKERKAYRQFRRFILSEGFIMHQYSVYSKILLNGTASKAMLARLRQQNPKKGLITLLTVTEKQFARMVYLSGEQNKSIGNSDARLIFLGDDGHEF*
GCA_014322465.1	JAARUA010000002.1	1	cas_type_II-A	JAARUA010000002.1_8	Cas1_II_WP_078484493.1	Cas1_II	7794	8660	-	JAARUA010000002.1_7793-8660(-)_1	MGWRTVVVNSHSKLSYKNQHLVFKSANQHEMIHLSEIDVLILETTDITLTTMLINCLVAENILILFCDDKRLPIGKVLPFYGRHDSSLQLSKQLEWKSELKAEIWTEIISQKILNQSTFLSMLDYDEKADALINLHATLAVFDPTNREGHAARIYFNQLFGNDFTREQENNVNSGLNYGYSFLLSVFAREIVKSGCMTQFGLKHSNQFNDFNLASDLMEPFRPLVDQIVYEKRNEDFQVIKHSLFSLFTQQFDYNDQHMFLTNIASDYTKKIVKVLNEEREGVPKFRI*
GCA_014322465.1	JAARUA010000002.1	1	cas_type_II-A	JAARUA010000002.1_9	COG3513	Cas9	8661	12665	-	JAARUA010000002.1_8660-12665(-)_1	MKKPYTIGLDIGTNSVGWAALTDQYDLVKRKIKVAGNSEKKQIKKNFWGVRLFDEGKTAAHRRANRTTRRRIERRRNRISYLQEIFAAEMSEVDANFFYRLEDSFYIEREKRQSRHPFFATIEEEVAYHEKYRTIYHLREKLVNSSDKADLRLVYLALAHIIKYRGNFLIEGKLDTKNTSVDEVFKQFIKTYNQVFASDVEEGYLTKLEENNEVAKIFSEKLTKREKLDKILNLYPNEKSTDLFAQFISLIIGSKGNFKKFFNLTEKADIECAKDSYEEDLEALLARVGDEYAEIFVAAKNAYNAVVLSSIITVSNAETKAKLSASMIERFDKHDKDLKRLKAFFKVRLPEKFTEVFNDIEKDGYAGYIEGKTKQVDFYKYMKKMLEHVEGADYFINQIEEGNFLRKQRTFDNGAIPHQLHLEELEAILHQQEKYYPFLKEDYEKIKSLVTFRIPYFVGPLAKGQSEFSWLTRKADGEIRPWNIEEKVDFGKSAIDFIEKMTNKDTYLPKENVLPKHSMCYQKYMVYNELTKIRYTDDQGKTHYFSGQEKQQIFNDLFKQKRKVKKKDLELFLYNMNHVESPTVEGVEDAFNSSFTTYHDLQKVGVTQEILDDPLNAEMLEGIIKILTVFEDKRMINERLQGFSNVLDEAVLKKLERRHYTGWGRLSAKLLIGIRDKESHLTILDYLMNDDKHNRNLMQLINDSNLSFKSIIEKEQVSTADKDIQSIVADLAGSPAIKKGILQSLKIVDELVGIMGYPPQTIVVEMARENQTTGKGKNNSKPRFTSLEKAIKELGSQILKEHPIDNQGLKNDRLYLYYLQNGKDMYTGQELDIQNLSNYDIDHVVPQSFITDNSIDNRVLVSSAANREKGDNVPSLEVVRKRKAYWEKLYQAKLMSKRKFDYLTKSERGGLTEADKARFIRRQLVETRQITKNVANILHQRFNSKKDESGNVIEQVRIVTLKAALVSQFRKQFQLYKVREVNDYHHAHDAYLNSVVANTLLKVYPQLEPEFVYGDYHQFDWFKANKATAKKQFYTNIMLFFAKKDRIIDENGEILWDKKYLDTIKKVLNYRQMNIVKKTEIQKGEFSNATVNPKGNSGKLIPRKVDWDPIKYGGFDGSNMAYAIVIEHEKRKKKTVIKKELIQINIMERTAFEKGQKEFLEGKGYRNPKVLTKIPKYTLYECENGRRRMLSSANEAQKGNQMVLPNHLMTLLYHAKNCGASDGKSLAYIESHREMFAELLDSISEFAKRYTLVDAYLEKINMLFEENKEGDIKAVAESFVSLMEFNAFGAPHDFKFFETKFERKRYKNLKELLNATIIYQSITGLYEARKRLDD*
GCA_014322465.1	JAARUA010000004.1	2	cas_type_I-B1	JAARUA010000004.1_167	Cas2b_WP_066217071.1	Cas2b	186697	186975	-	JAARUA010000004.1_186696-186975(-)_1	MYVILIYDISVENGGAKVWRNVFKICKRYLTHVQKSVFEGEITPALLAKLRMELDKYIRSDMDSVIVFSSRQQKWLEKEFWGLADEKTSNFF*
GCA_014322465.1	JAARUA010000004.1	2	cas_type_I-B1	JAARUA010000004.1_168	Cas1b_WP_013704840.1	Cas1b	186980	187954	-	JAARUA010000004.1_186979-187954(-)_1	LFSDGELKRKDNVIRLTAPDGRFKDLKVEMTREIFLFGEVNMNTKGLNYIGQLGIPVHIFNYYGFYSGSYYPRETNVSGQLLIAQVENYTDEKKRLYIASEFIEAASFNLLRNLRYYKQRGKDVTKEMDEIKFLRKSIGKMEDIQSLMGIEGNIRKTYYEAWQKIINQEIDFEKRVKRPPDNMINTLISYVNSLVYSSCLTEIYKTQLNPVISYLHSAGERRFSLCLDIAEIFKPLIADRIIFSLLNKNVITEDDFEKEANFCYMNKAARQKVLQAYDLRMKETIKHRDLGRNVSYRHLIRLECYKLVKHLMNDKEYEGFKIWW*
GCA_014322465.1	JAARUA010000004.1	2	cas_type_I-B1	JAARUA010000004.1_169	Cas4b_WP_077327524.1	Cas4b	187982	188470	-	JAARUA010000004.1_187981-188470(-)_1	MRISGTHVYYYFVCKRKLWCFSKEIRMEHLDENVQLGKLLDETSYTRENGQVMIDETVNIDFIKDWKVLHEVKKSRAIEEAGIWQLKYYMYFLKQRGIVIEKGVVDYPKIRQRETIFLLEEDESEIEKVLTEIENITTDMKPPKVIDKPLCKKCAYYEYCYI*
GCA_014322465.1	JAARUA010000004.1	2	cas_type_I-B1	JAARUA010000004.1_170	Cas3b_WP_098917028.1	Cas3b	188481	190691	-	JAARUA010000004.1_188480-190691(-)_1	MQKYLAKSNPPETIQEHTDNLLKNYQTLRKLYPEINIDWYLLELVCLLHDLGKMNRLFQKKVGNGSGVGKEIPHGYLSVAFVPYSKLEDLGYSEDEIQVVYQAIARHHERKKDFTEQEWEAEIEELSEQWERFSYERLADNADYSSEVDPIYFYPEARIFEDEETVGSENFKNYVQLKGLLNRIDFAASAGIDVEFENDFLQESMEQQLANFRKKNAAADWNLLQKYMLQHQNENVVVIAETGMGKTEAGLLWLGNHKGFFTLPLRTAINAIYTRVTKEIVTDKQAQRVGLLHSETYSQYLLHEENTEMEIDEYYTRTRQMSLPVTICTLDQLFDFVFRYAGFEHKLATLSYSKVIIDEIQMYSPDLLAYLILGLSYIDKFGGKFCVMTATLPGIVLDLLHDNEVDFIQPEEKFVSERVRHSVEVVHTEIDSAFIEPFFAGNRILVICNTISKAKKIYSELKAMFPNKKVRLIHSQFIKKDRSKKEEEIFEDGQKDNPESCIWVATQVVEASLDIDFDLLFTELSDINGLFQRMGRCYRNRALDVDTNVYVFDGGEKVCSGVGQFIDKTIFMNSKNALEKCNGALAEVKKMEIVEQIYSTEALKESEFYDELTQALNYVKGFDSYELDKKEVRSKFRNINSITAIPSTVWQENKEEITRYMEILAKSSKEVSKKEKMIARTNLAEFMLNIPDYLYKKSEGEVHRINRYETVIEFNCDYSEDIGIIMQEKQKESLFF*
GCA_014322465.1	JAARUA010000004.1	2	cas_type_I-B1	JAARUA010000004.1_171	cas_Cas5t	Cas5b	190761	191549	-	JAARUA010000004.1_190760-191549(-)_1	MLIMKAIRVKLWQDLVNYKKPTSFQLKETYPLPPYSTVIGMVHTLCGFTSYHEMKISIQGKYFSKVNDLATRYEFKNGMTYDATRHQIKVDNYGVSRGISTVELLVDLELLLHIIPEDPALVPVIEKAFKEPIEYPSLGRREDIATIQAVDVVEVEKRKPKENKSVNIYKDYNAYVPISLAESKLVRFKSQESSVGRDKLLGTRYLLTEKYESVNHGTEKAPKFFRKWRKKDVIYSSRIFVSKNDVFFLDKDDCLVFIEEEV*
GCA_014322465.1	JAARUA010000004.1	2	cas_type_I-B1	JAARUA010000004.1_172	cas_Cst2_DevR	Cas7b	191527	192396	-	JAARUA010000004.1_191526-192396(-)_1	MKNKGLAMTIVFQAESANYGESLGNISALKKISRNNGDQYTYISRQAIRYNLMEQIGEKAAPVKAEGGGDKKVIQFLSEASIADFPELDFFGYLKTEKGTGGQKRSAKVRLSNAISLETFKGDLDFLTNKGQADKINENMNIAQAEIHKSYYRYTITIDLDQIGIDGTVEIDNKEKARRVKKLMDTVAFLYRDIRGRREDLKPLFVIGGVYDVKNPVFQNVVDVLDNKIVIENIDDLLQYEDIRENTKVGIIDGQFANADEVKSKLNADSVPAFFNEIKGKIDAYYEGN*
GCA_014322465.1	JAARUA010000004.1	2	cas_type_I-B1	JAARUA010000004.1_173	Cas8b_Cas8b	Cas8b	192386	194074	-	JAARUA010000004.1_192385-194074(-)_1	MQAEIEVRANDWLINSGITGFLNIVGKENVRIDGQSMYFSTDILEGFETKYFNYFIKEYKETLAWHKIVSYKEKMEYYRAEDFASFDEKALDDLNKYTKDVVKFYLKKPNYIKVFPLIDPEANITEWLGNLTPITISKKQKFEEVKVEIFESVESTYNQLDAIIDFCASEKGLKYLGAKNLIYSVINKGWSGVSFLFKQTKFIDPYEDYKTTFLEPVFEYLDTDLSKAKYNCFICNQPIKTLKLDLSFMNDVGFDTARKTSHVWDFNNDVATCPVCRLIYSCVPAGFTYVYGEGMFVNDSFSIDKLLDVNVHMRESILHFNNEGINSNNPYRALVESITMEKEDKRRYELADIQLVRYENEHYRFNILSKKMLHILNDSKTILKSLIKCGYKEGNLNINLYKEVIQHLMNNENLFTLIHKLIFYKQTNTNGLYYNMGHVAGILEINTKFLKEIDVMTNISQKQLWFVQSCGTEFKEGYYGKKSENKIAGITYKLLNALKVNDKDGFMDTLLNSYSYLAKPIPSVFINVFSNDEAFKSVGYAFMLGVGGERTKKEDGGNTDEK*
GCA_014322465.1	JAARUA010000004.1	2	cas_type_I-B1	JAARUA010000004.1_174	Cas6b_WP_159721617.1	Cas6b	194090	194815	-	JAARUA010000004.1_194089-194815(-)_1	LRLKILCHLSSEEFPLDYRRKIMMIIKKGMKKEYPTFFSNLYEQNTQKNFTFSVYLNQPSFEEKAIKIKDKKCTINFSTGEAELAIVFYNLFTSLKNENIKLNENVELKINSVEVIPTRKIETNQIKCRTLSPIVIRDHNQTTQKDWFYILEDEGAMIILKRNMKTKLNKVHYGESIEQEIEDMKIQQVKFKKTVVKFYKMQIAASVGEFEIKASPRLLNIIIQNGLGSMTGSGFGMLEQL*
GCA_014322465.1	JAARUA010000004.1	2	cas_type_I-B1	JAARUA010000004.1_176	Cas6b_WP_086036083.1	Cas6b	195294	196016	-	JAARUA010000004.1_195293-196016(-)_1	MRLKINCDFDSNIIPKDYRGKIVSLFKTGIEKSSPEKYGDLFGSNMRKNYTFSIYLPKPKNNKNEIYLEEKNCIINFSTGDAETGVVFYNAFMYLRNKKLSFSSQNNITIKSIDIIKEKKIISNKMNLKTLSPVVSRDHNKETYKNWFYNFEDEEFEPTLKRNMLPFLIEEFGEQARFDVEKIKITPISMKKVVVYCHEIHIESSVGIFELTAEPYLQEYFLQNGLGTMTGSGFGHLDFA*
GCA_014322465.1	JAARUA010000006.1	3	PD-T4-6	JAARUA010000006.1_46	PD-T4-6_WP_011718859.1	PD-T4-6	38690	40657	-	JAARUA010000006.1_38689-40657(-)_1	MMIGKRLNDRYKILHAIGGGGMANVYLAHDIILDRDVAVKILRIDLADESNLIRRFQREAQSATSLVHPNIVSVYDVGEENDLHYIVMEHVDGMDLKQYIHENHPISYEKAVDIMLQIVSAVTVAHQHHIIHRDLKPQNILIDHDGVVKITDFGIAMALSETSITQTNSLLGSVHYLSPEQARGGMATQKSDIYSLGIVLYELLTGKVPFDGESAVSIAIKHLQADIPSARAQNPEIPQSLENIIIKATAKDPFLRYQNAEEMEKDLQTCLNQDRLNEPKYIFPTDDGDTKTIPIIATKEAMQNLDKTIVPEGKVAAEEVAPDDKKGKKKKKMSKKKKIAWIVFSVIIVFIIAILLLWMLGKGPEEIAVPDVSGKTEDQAIALLQKDGFVIGKTAEKNSDDVDEGKVINTDPDAGEMKEKGTKVNLFVSIGSKKITMDDYTGRSYDDTKALLEEQGFKNISSEESYSSEVDKGMIISQTPSAGSNVVAKSTDVKFVVSKGAEPITLKDLRGYTKTAVEDYASPLGLKVSSSEENSSSVEKGQVISQSPSSGTTMNPGDTIEIVISAGPKEKAVKEVTKTFNISYTPSDEENPEPQHIQIYIQDKDHSMTSAYREMDISQNTSVEVTFQIEEGTSGGYKIISDDKVIDEGTVPYPN*
GCA_014322465.1	JAARUA010000012.1	4	RM_type_II	JAARUA010000012.1_17	REase_II_00057	REase_II	9387	10472	-	JAARUA010000012.1_9386-10472(-)_1	MTKQVETYIQQILEMNYGKDWKKYFDSSELFQYLNLKSGAIHGNSKTRRSLANWYAIFSILSFYKDEGFINNRKDYSNFEGFPYSKLFEFQRQQYGGSKLQNHGFNSRTNDEFANKISRDVSRPLIVKDKGSYLVHPDFLYVNGKDITEVVLEIIEKYKTILMAKDHSFIEVLEELTEEKTEIGKKEKIKLLLNDDSEARIFEIISYAILETHYKNQSIFFGWSREDITEEFLNLYKTGRTNANDGGIDFVMRPLGRFFQVTEVNNYDKYFLDMDKVNHFPLTFIVKTHIDSATIKNELLAYGTEKSGGLKILESAYHSAVEEVITINELTGWLENMNNTDLNFLIEEIDRYFKVEMNIEE*
GCA_014322465.1	JAARUA010000012.1	4	RM_type_II	JAARUA010000012.1_18	MTase_II_00085	MTase_II	10472	11383	-	JAARUA010000012.1_10471-11383(-)_1	MLYKDFIQKDFEHMSDDDSIILLGDSLDLMKSMTPGSIDLIFADEPYNIGKDFGNNQDIWESKNDYILWNKLWISEAMRILKENGTMYLMTSTQFMPYIDVFIQENYHVLSRIVWSYDSSGVQSKKMYGSLYEPILMVTKTEKSKIIFNGQDILVEARTGAKRGLIDYRKNPPAPYNTTKVPGNVWEFPRVRFKMNEYEDHPTQKPEALLERIIKASSNKGDIVFDPFGGSFSTASVAKRLGRKAISIDLNPDYYKIGLRRLGITSIYNGENLEKVKKRKTKNKSKKNRGDTEVSSPTKRELM*
GCA_014322465.1	JAARUA010000021.1	5	DRT_class_I	JAARUA010000021.1_26	drt-AbiP2	AbiP2	17634	19427	+	JAARUA010000021.1_17633-19427(+)_1	MQIIEVESVGGVMTEKIYLLSMNNERAREFFLKPVSYFSQNLPRYFNLSFLLDSAAEKLGKNQLKDKNHLLYKANYSGFSNINYTIQVNKKSNTYRPITLIHPYLYMDYVNLLTKEDNWEKLKARFEYLQEKVNGRIICSSLPFDVEENNKKEYALNFWQSIEQETIKYSLSYTHLLKLDISNFYGSIYTHTLCWALHGENESKVAKNKGELNKLLGDLCDKKFQHMNYGETVGIPQGNVISDLMSELLLAYIDYKLVEKIEKNEEHIDFKILRYRDDYRIFTKRLEDSILINRELVLLLQRYKLNLGEAKTSQATDMINGALKDDKLYWIEHDPVIKLTTDKFYMLPKKLMKETLEKYKEEPLKPKVFNKFFKKYFHNRTYQATLQKHLFIIKTFSDLYPNSGQLIGALHEFEERLSDMDYADFQNTGTGIEVLIAILVDIVKKNPKLTEVGVKLLSSLLMKIEFKEFETQYLGNDSQIKEDFEIRFAYINSVNNKLAQSNYNGYLEVWMQRIVIKNLTDKTELTATYIKNSKNELVQLCNSVLLKEKITPLFNEDWLKSEHRLDINEFIDLSEISKMPYLISSDEIYLAEYNSMS*
GCA_014322545.1	JAARUE010000001.1	1	PD-Lambda-5	JAARUE010000001.1_325	PD-Lambda-5_B_WP_110365848.1	PD-Lambda-5_B	321835	322698	+	JAARUE010000001.1_321834-322698(+)_1	MNPSPLRYPGGKYKLYKYVKELVIANGSTTYIEPFGGGSAISLALLIEGVVNRIIINDFDYTIYCFWNSVINDTDNFIKMIEDTDVNINEWRRQKEIRNNIDHFSELEIGFSTFFLNRTNRSGIIDKAGPIGGIEQTGNYKINCRFNKLALINKIRIIEKYKKHIILKNMEAIDFINDEILITRNSFTFFDPPYYKKGPGLYKNFYQHGDHLNLANEIQNVMKNRRWIVTYDSTNEIKEMYEANSGMEFNLQYTLQNKRAGKEVMFFSKKTKAVLKPEQYLSVTAYL*
GCA_014322545.1	JAARUE010000001.1	1	PD-Lambda-5	JAARUE010000001.1_326	PD-Lambda-5_A_WP_126649701.1	PD-Lambda-5_A	322726	324504	+	JAARUE010000001.1_322725-324504(+)_1	LGYTIDIKLDELLNDFENPRHDIAINELDAVEKLIEKVGGENMLRLAEDIYTNGLIPSNEIVVIYNEIIGKYVVYEGNRRVAIMKILKNPEQFSFLKETFLTTIEKIKDNNNPVINFDKIKCYVTNVDEALFIMERQHSGEDRGRGLKAWTPREKDIFKNRRNDSKTIPAMIDEKVREYYNNKDITKEMKYTNLGRIFNNREVKKIIGISDEGSLDKKAIDLILSLVSQVNERAKQNDTSVSRMLNRARDIEDLISTLIEESKSDNDPNQTEEKQVSILKVKTYIINEGTELPLTSLINEGLPLDEIKIYSDPKLGIRDQSMVLGDNRKGEYTLSFSWKTITEDLHLKIEESPPHSFEINSSIVRVENGNSINLHDFIEYSGNSSDLRFRSNNLVIAENGNVSAINAIGNYSVMISLPESSYSRTVELQIYEKNQPLTSTDLRLQIDNDWLLSLDNGLAKEYDKKITNLLKELIDLNMLGTENMFKFNTARHLLVLSLLEVCFKRYMYRTSGNLEGIPEGGLHGKIMKVINEMTRENVIDIGEKNQIKVLVSDNGYITTMNSIKHSYVLGDVNILKTVFSTLRCYISYCIKI*
GCA_014322545.1	JAARUE010000001.1	2	PDC-S56	JAARUE010000001.1_220	PDC-S56_WP_083267635.1	PDC-S56	203992	205668	-	JAARUE010000001.1_203991-205668(-)_1	VKNTGIDKYSDTLYREDFLECFEKYRLNEKISEDDIKGILKAYEIPIWYFLKNHFFIKYYPALIKELFLEKTINFELLLDNYTASETRYFIPTNITKDEMYKFCEKYIEYEFANLNYLCLIKQGIQGIKELNIDAKLKLKAKKRCNQIEQRIFSDENANMNKGIEQKIGVYTEKEYYDSAKEEFKNLVDIDYLKKENSKENLLEYMMYFNGFFTGNWILNLCSFPHIESSTILRTLSGVYTKKNYETSFYFNNKNILMLLSFKVYQNKLQEILDLRIEDLIVYFFSDYSKEQFLVNWLPIDFTNKSEKIHIQTKNLVTLEEQVRKQWKLYIEENEIDKELFEFEETPPLNSLGSLLDRKYIYVNDSNETSLRIMHLLFSDQSHIIHISKDLNGDNFVQLLVNNRIKKDDFHKYQRVYIDFLLDNGIISIDERGALFTTEKQLFRIHIFLNIYKYGVIHYYHWNQKPSINKVLEYQQQEIDEMIEEGLLIYKNTLFADPEVRYLNYILNDSEFDNALGLRNKYSHGSIVDENENDYFYILIVLVVYIIKINEELILNER*
GCA_014322545.1	JAARUE010000006.1	3	RM_type_I	JAARUE010000006.1_64	MTase_I_00005	MTase_I	72420	74996	+	JAARUE010000006.1_72419-74996(+)_1	MITSEEIKRRLWDGANELRGSMDASRYKDYMLGLMFYKFLSDKTLEIFKANSDCGQVSESELVEEYAKARADYGESLDKMIQGVLGYFVLPEYLYQTWLKDIAIGEFEVQKVIDSLNNFERTIAVSGDSDDFQGLFSSSTIDLTDTALGSNLNERSKNIKALIELFQDLNMVALQKSDVLGDAYEYLIGQFAMESGKKAGEFYTPRQVSEVMAQIAAKTSNITSIYDPTVGSGSLLLTVKKHLKEEVQKDLNYYGQEKNTATYNLTRMNLLLHGVRPEKMSVKNGDTLSEDWPEDPNRPAEGVLFDAVVMNPPYSLANWNKSNLKVSDPRFEVAGVLPPDSKGDFAFLLHGLYHLGQTGTMAIVLPHGVLFRGGTEGEIRKRLLNKNYIDTIIGLPGNLFTNTGIPVCVLILKKNRAISDPVLVIDASRNFIKVGKQNVLQEKDIARIVDTYVERAEKTGYSHLASREEIIENEHNMNMPRYVEAIDEEIPHDVDAHLYGGIPQANIDELKTLQTTVKNVLDSSLNSIRDGYVQLEKPMDELTKEVLTDKNIIAKSDLIREKSQAFIENYWKKLHEVNNILDVNPLMEEMLVGIKELLSSFEGIDVYDGYQIIAEVWKKDLTHDAELIAGGGFYTIGRTREANMVTKGSGNKKREEQDGWIGAIVPNELIAKRLYSEELQVVEDKKARLAAVEAEISELVEAAKVEDSDENVALYESLKKNTEGEPQDSFESKTVKAEVKKITKESSSYALLKQVDGLIAEKSGLGKEIKIKESELKEAVYERILVLTDEEIDELVFEKWFGTTVNDLVKLIELPLKKELNILEQLNKRYAETLDDLDEESTKLEAELEKLMSELVVR*
GCA_014322545.1	JAARUE010000006.1	3	RM_type_I	JAARUE010000006.1_65	Specificity_I_00073	Specificity_I	74997	76151	+	JAARUE010000006.1_74996-76151(+)_1	MSDSKKNAPKRRFEEFSNANDWEQCKLGDLGSVVMNRRIFKEETADKGDIPFYKIGTFGGEADSYITREKFEDYKLKYPYPETGDILISASGSIGRTVEYNGEEAYYQDSNIVWLKHDKQLYNLFLKQFYFIVKWSGVEGTTIKRLYNKNILDTEINIPSINEQKEIGGFFKQLDNTIALHQRKLEKIKALKTAYLSEMFPAEGELKPKRRFAGFTDDWEQRELSNEATISAGGDVDKNKLSDSGIYPVYANALTNDGLVGYYDENYQIEAPAVTVTGRGDVGHAQARKINFTPVVRLLAVKSKHDVDFLENTINNHRVLVESTGVPQLTTPQLGNYKIYFPSLEEEAEIGNFFRHIDNTIALHQRKLQKLQNIKKAYLNEMFI*
GCA_014322545.1	JAARUE010000006.1	3	RM_type_I	JAARUE010000006.1_66	REase_I_00009	REase_I	76167	79274	+	JAARUE010000006.1_76166-79274(+)_1	MGNTIKKASEKAFQENFVKELQNYKWDAPDFLDGNKQKVTVNDLINHWRGELNRLNADQLEGVPLTDGEFKQVMSKVNKIKNSYDAAKLLAIEEGKGKIDGIYRDDNPKVTRKQITLTIFKKAEVRGGESSYKIAREVEAPMTDEKDKTNRFDIVLLINGLPLINVEQKRADKPLDEAFEQFKRYYRNGEYTNNFMAFSQMMVMTTEIETRYFATPKSIKDFNQSFVFHWSDKNNKPMNNWKQIVANFLMIPMAHQMVGDYLIIDEAKEDENKRHMLMRPYQVYALQAVEGAAFGWDQEDKIPHGGFVWHTTGSGKTITSFKTALFLSTRAGFDKVVFLVDRRELDNRTSANFKSYATFESVSVDDTEHTYHLKKELKSSKAGIIVSTTFKLNSLVKELEESHDNSLADKKIVFIIDEAHRTTMGQMMGNIKKYFKKKGLFYGFTGTPLFDENEVKGKVNDKSELINTTEKLFGKKLHNYTIDEAIADGNVLGFNVDYINTGEFENYDALRDKLIERMLLEKPESGVKETTRLVCEYSELEVEKEAAKIGLLAYHDDTHIPRVIEEILANWETQSQAQTFNAILTVAYKKRVIAYYNEFKKQQQSSEKKINIAMTFSFGSENDPDNVAPETIEKMFSDYAEFTGINLVAGDKKHGEAAYFEDVVERATRGGSGRNAKNIDLIIVADQLLTGYDSKYLNTLYVDRHLKRQSLIQAYSRTNRVLDKRKEFGSVVNFQYPRMTEEEVNKALKLYGNGGKSSLAIVDIYDTAVKKLRIKINKMILTLPDPTAWATLENDEIGKKEFIEAFRDAAIQWRKVEQYYEYVWKAETFGTDEHTWLLYMGAYNNLMKEDQIPHEESISEPLPGKTRLSRNQKIDAAHILSLIDSKVDSSGTTQFADKETLRLIYEDIQELSNRGEHNQAMLLKDFVEQELVPGKITSDITFDDAFEAWKREQEQIVIHAFAKEWGIIDQGDLLAKSVMAYSEMQPEVIPYFEDLIGSVEYEIAENKVAGNQLEHKMKLREKMPEWIAETRQRYN*
GCA_014322545.1	JAARUE010000006.1	4	RM_type_II	JAARUE010000006.1_74	REase_II_00167	REase_II	87159	88202	-	JAARUE010000006.1_87158-88202(-)_1	MFNVLSEKIKKNIQESSLTIFDEVEPGDIYYWYPSEELELVLNEYMVGKSVIGLANRTRSKVLKTWVCEALGYPVPKSFKKTQPRFLCQNFDVYGQKSSNLQVWNEGISPTRRYVLIKISEQDIIKKIKVVNGDQIEKLDKTGKLTQKFQANYTIPHFEPTLLLSEEDTENFKNMSKSFNGILDHSNPSGHPKEHSLMPINIVYEKLKNIVNDKLIYLGHGQERNNGAALHRLVCEKLGYSSYHDDGKFPDVKNQLIEVKLQTSQTIDLGLFLPSATDVLDIPKINNLNFRMCDVRYAIFYGSVKGNLVEINNFYLVTGQNFFNYFRQFEGMKINKKIQMTIPDSFW*
GCA_014322545.1	JAARUE010000006.1	4	RM_type_II	JAARUE010000006.1_75	Control_protein_00001	Control_protein	88195	88467	-	JAARUE010000006.1_88194-88467(-)_1	MENKKITYKNLLKEEEDFLKKFGEKVRFYRLTKKKYSQLDLSLESGLDKNYIGGVERGERNITILKAKQLADSLEVDIKDLFEKGEQTNV*
GCA_014322545.1	JAARUE010000006.1	4	RM_type_II	JAARUE010000006.1_76	MTase_II_00012	MTase_II	88581	90329	+	JAARUE010000006.1_88580-90329(+)_1	MDTHLIKKTGSHYTSTSLSDFMSDKLLNHFKDNEEFQNNKTYKILDPSCGEGELLYSVKKILDREKLEYKLMGIDTNEYAIRQASSRFSNVNTEIVVGDYLELFNKAKENLSTTDSHSYPLEMADMIIANPPYVRTQILGADKAKSLGREFGLKGRVDLYQAFLVAMTRQLKDGGLICVITSNRYLTTVGGKDIRNFLNENYDILEVIDLGDTKLFDAAVLPAIFVGRKKTNKLSLRNDDVPFIRIYEELNNKNNVDYKIEGSVLDILKNNQSGVYKADNGKNYKVTFGYLTIPENPKELWIMASKEDKEWSSRLKENAYCEFGDLFKVKVGIKTTADSVFIKSSEEWSSLSSNLKPEYDVLFPLISSDNISKWKLNNDIIERTKILYTHVSIDGKKRAIDLEKFSNTKNYLLLHYERLSGRSYLANSKSRYWYEIWVPQDPLAFSKLKVVFPDISPAPKFSVDSSKSLVDGNCYWLTPLQTEYEDYLYLACAIGNSKVMQKFHEIEFQNVLYSGRKRYLTQYVKHYLMPNLFCEESQKVISVVKEIMNISDSSLIIKKEKEIEELLLKAFKINEYRKGIQI*
GCA_014322545.1	JAARUE010000006.1	5	RM_type_IV	JAARUE010000006.1_67	mREase_IV_00003	mREase_IV	79326	80285	+	JAARUE010000006.1_79325-80285(+)_1	MNKDWTKLKQSANGLPTFDSIIPYVLEVLKNGEEATINTIRNRVYEYLNIPAEIKMVIYPETNDFILANRFSFALSELYKAGALCRPKRGIYRITASGKYLLKMKGDKLTKKMLEAESDYINYIKELSIRNERKGISTNVSEDIEKENPKKEVGNIIDNMNNEVSIELLDKIRNSNPYFFERLVVDLLSRMGYSGEGGSAKVTSRSNDGGIDGIINQDPLGTSTVYLQAKRYKEDNKINRADVQSFYGALASVRADRGVFITTSSYTSGAKEFAANQGIVLIDGIQLTELMLEYKVGVEAENQYTIFRIDNDYFELNNV*
GCA_014322545.1	JAARUE010000014.1	6	cas_type_I-B1	JAARUE010000014.1_42	Cas2b_WP_066217071.1	Cas2b	47409	47687	-	JAARUE010000014.1_47408-47687(-)_1	MYVILIYDISVENDGAKVWRNVFKICKRYLTHVQKSVFEGEITPALLAKLRMELDKYIRSDMDSVIVFSSRQQKWLEKEFWGLADEKTSNFF*
GCA_014322545.1	JAARUE010000014.1	6	cas_type_I-B1	JAARUE010000014.1_43	Cas1b_WP_013704840.1	Cas1b	47692	48666	-	JAARUE010000014.1_47691-48666(-)_1	LFSDGELKRKDNVIRLTAPDGRFKDLKVEMTREIFLFGEVSMNTKGLNYIGQLGIPVHIFNYYGFYSGSYYPRETNVSGQLLIAQVENYTDEKKRLYIASEFIEAASFNLLRNLRYYKQRGKDVTKEMDEIKFLRKSIGKMEDIQSLMGIEGNIRKTYYEAWQKIINQEIDFEKRVKRPPDNMINTLISYVNSLVYSSCLTEIYKTQLNPVISYLHSAGERRFSLCLDIAEIFKPLIADRIIFSLLNKNVITEDDFEKEANFCYMNKSARQKVLQAYDLRMKETIKHRDLGRNVSYRHLIRLECYKLVKHLMNDKEYEGFKIWW*
GCA_014322545.1	JAARUE010000014.1	6	cas_type_I-B1	JAARUE010000014.1_44	Cas4b_WP_077327524.1	Cas4b	48694	49182	-	JAARUE010000014.1_48693-49182(-)_1	MRISGTHVYYYFVCKRKLWCFSKEIRMEHLDENVQLGKLLDETSYTRESGQVMIDETVNIDFIKDWKVLHEVKKSRAIEEAGIWQLKYYMYFLKQRGIVIEKGVVDYPKIRQRETIFLLEEDESEIEKVLTEIENITTDMKPPKVIDKPLCKKCAYYEYCYI*
GCA_014322545.1	JAARUE010000014.1	6	cas_type_I-B1	JAARUE010000014.1_45	Cas3b_WP_098917028.1	Cas3b	49193	51412	-	JAARUE010000014.1_49192-51412(-)_1	MQKYLAKSNPPETIQEHTDNLLKNYQTLRKLYPEINIDWYLLELVCLLHDLGKMNRLFQKKLGNDSNGSGVGKEIPHGYLSVAFVPYSKLEDLGYSEDEIQVVYQAIARHHERKKDFTEQEWEAEIEELSKQWEIFSYERLADNADYSSEVDPIYFYPEARIFEDEDTVGSENFKNYVQLKGLLNRIDFAASAGIDVELENDFLQESMEQQLANFRKKNAAADWNLLQKYMLQHQNENVVVIAETGMGKTEAGLLWLGNHKGFFTLPLRTAINAIYTRVTKEIVTDKQAQRVGLLHSETYSQYLLQEENTEMEIDEYYTRTRQMSLPVTICTLDQLFDFVFRYAGFEHKLATLSYSKVIIDEIQMYSPDLLAYLILGLSYIDKFGGKFCVMTATLPGIVLDLLHDNEVDFIQPEEKFVSERVRHSVEVVHTEIDSAFIEPFFAGNRILVICNTISKAKKIYSELKAMFPNKKVRLIHSQFIKKDRSKKEEEIFEDGQKDNPESCIWVATQVVEASLDIDFDLLFTELSDINGLFQRMGRCYRNRALDVDTNVYVFDGGEKVCSGVGQFIDKTIFMNSKNALEKCNGALAEVKKMEIVEQIYSTEALKESEFYDELTQALNYVKGFDSYELDKKEVRSKFRNINSITAIPSTVWQENKEEITRYMEILAKSSKEVSKKEKMIARTNLAEFMLNIPDYLYKKSEGEVHRINRYETVIEFNCDYSEDIGIIMQEKQKESLFF*
GCA_014322545.1	JAARUE010000014.1	6	cas_type_I-B1	JAARUE010000014.1_46	cas_Cas5t	Cas5b	51482	52270	-	JAARUE010000014.1_51481-52270(-)_1	MLIMKAIRVKLWQDLVNYKKPTSFQLKETYPLPPYSTVIGMVHTLCGFTSYHEMKISIQGKYFSKVNDLATRYEFKNGMTYDATRHQIKVDNYGVSRGISTVELLVDLELLLHIIPEDPALVPVIEKAFKEPIEYPSLGRREDIATIQAVDVVEVEKRKPKENKSVNIYKDYNAYVPISLAESKLVRFKSQESSVGRDKLLGTRYLLTEKYERVNHGTEKAPKFFRKWRKKDVIYSSRIFVSKNDVFFLDKDDCLVFIEEEV*
GCA_014322545.1	JAARUE010000014.1	6	cas_type_I-B1	JAARUE010000014.1_47	cas_Cst2_DevR	Cas7b	52248	53117	-	JAARUE010000014.1_52247-53117(-)_1	MKNKGLAMTIVFQAESANYGESLGNISALKKISRNNGDQYTYISRQAIRYNLMEQIGEKAAPVKAEGGGDKKVIQFLSEASIADFPELDFFGYLKTEKGTGGQKRSAKVRLSNAISLETFKGDLDFLTNKGQADKINENMNIAQAEIHKSYYRYTITIDLDQIGIDGTVEIDNKEKARRVKKLMDTVAFLYRDIRGRREDLKPLFVIGGVYDVKNPVFQNVVDVLDNKIVIENIDDLLQYEDIRENTKVGIIDGQFANADEVKSKLNADSVPAFFNEIKGKIDAYYEGN*
GCA_014322545.1	JAARUE010000014.1	6	cas_type_I-B1	JAARUE010000014.1_48	Cas8b_Cas8b	Cas8b	53107	54795	-	JAARUE010000014.1_53106-54795(-)_1	MQTEIEIRANEWLQNAGIVGFLNIVGKENVRIDGQTLYFSTEVLENFETKYFNYFINEYKETLAWYKIVSYKEKMEYYRAEDFASFDEKALDDLNKYIKDVVKFYLKKSNYIKVFPLIDSKANVEGWLSKLSLIKLSKKQKFEEGKLALFEEVKETYNQLDAIIDFCASEKGLKYLGAKNLIYSVINKGWEGVSFLYQKTKFIDPYEDYENAFLKPVFEYLDTDLSKSKYNCFICNQPIKNLNLGLSFMNDIGFDIKKKTSHVWDFNNDVATCPVCRLIYSCVPAGFTYVYGEGMFVNDSFSIDKLLDVNVHMRESILHFNNEGINSNNPYRALVESITMEKEDKRRYELADIQLVRYENEHYRFNILSKKMLHILNDSKTILKSLIKCGYKEGNLNINLYKEVIQHLMNNENLFTLIHKLIFYKQTNANGLYYNMGHVAGILEINTKFLKEIDVMTNISQKQLWFVQSCGTEFKEGYYGKKSENKIAGITYKLLNALKVNDKDGFMDTLLNSYSYLAKPIPSVFMNVFSNDEAFKSVGYAFMLGVGGERTKKEDGGNTDEK*
GCA_014322545.1	JAARUE010000014.1	6	cas_type_I-B1	JAARUE010000014.1_49	Cas6b_WP_086036083.1	Cas6b	54811	55533	-	JAARUE010000014.1_54810-55533(-)_1	MRLKINCDFDSNIIPKDYRGKIVSLFKTGIEKSSPERYEDLFGGNKRKNYTFSIYLPKPKNNKNEIYLEEKYCIINFSTGDAETGVVFYNAFMYLRNKKVSFSSQNNITIKSIDIIKEKKIISNKVNLKTLSPIVSRDHNKETYKNWFYNFEDEEFEPTLKRNMLPFLIEEFGEQARFDVEKIKITPISMKKVVVYCHEIHIESSVGIFELTAEPYLQEYFLQNGLGSMTGSGFGMLEQL*
GCA_014322545.1	JAARUE010000019.1	7	PD-T4-6	JAARUE010000019.1_14	PD-T4-6_WP_011718859.1	PD-T4-6	13400	15367	+	JAARUE010000019.1_13399-15367(+)_1	MMIGKRLNDRYKILHAIGGGGMANVYLAHDIILDRDVAVKILRIDLADESNLIRRFQREAQSATSLVHPNIVSVYDVGEENDLHYIVMEHVDGMDLKQYIHENHPISYEKAVDIMLQIVSAVTVAHQHHIIHRDLKPQNILIDHDGVVKITDFGIAMALSETSITQTNSLLGSVHYLSPEQARGGMATQKSDIYSLGIVLYELLTGKVPFDGESAVSIAIKHLQADIPSARAQNPEIPQSLENIIIKATAKDPFLRYQNAEEMEKDLQTCLNQDRLNEPKYIFPTDDGDTKTIPIIATKEAMQNLDKTIVPEGKVAAEEVAPDDKKGKKKKKMSKKKKIAWIVFSVIIVFIIAILLLWMLGKGPEEIAVPDVSGKTEDQAIALLQKDGFVIGKTAEKNSDDVDEGKVINTDPDAGEMKEKGTKVNLFVSIGSKKITMDDYTGRSYDDTKALLEEQGFKNISSEESYSSEVDKGMIISQTPSAGSNVVAKSTDVKFVVSKGAEPITLKDLRGYTKTAVEDYASPLGLKVSSSEENSSSVEKGQVISQSPSSGTTMNPGDTIEIVISAGPKEKAVKEVTKTFNISYTPSDEENPEPQHIQIYIQDKDHSMTSAYREMDISQNTSVEVTFQIEEGTSGGYKIISDDKVIDEGTVPYPN*
GCA_014322645.1	JAARUJ010000001.1	1	PDC-M39	JAARUJ010000001.1_774	PDC-M39B_WP_023188941.1	PDC-M39B	762785	763723	-	JAARUJ010000001.1_762784-763723(-)_1	MSYNCVWIGMNRGNRLDRLQRLYMAQPDRDRIVNELENISELLVTEKLKKYSSESLLFDDGYRISLEDIGENHFLDDFTDHILMPEYLGAFGDNVPISKYTKQRKYMDLNKDKFKFLILESNDDLLFLPIQARGIVKPKTILKIPVSSSTGDKSMLYDLDAGITVPTTVCAQFNKNKKCLYVINNIDFEMMLGTFEHKKNVAQKNLLKFKDKQFRVGTEKYSVQFDKYNNIEQAILESKRTTIRLSKYEETGPEFDINKIQKAVEKLPTTEQVTICNKNHVIEVNDENYKTFIAIIHNSIVERLISGEVGVI*
GCA_014322645.1	JAARUJ010000001.1	1	PDC-M39	JAARUJ010000001.1_775	PDC-M39A_WP_188774188.1	PDC-M39A	763720	764211	-	JAARUJ010000001.1_763719-764211(-)_1	MEVKGTNEILIYLFLVGFLIIAISMMLFLKKNLNKRYRDKSGVNLYLSIDRNGKIIKKNGDILAFLMGTILPSILIIEEHLVETLVIFISLQFLIFILTTRSSTVFPNIFLILVGVNIYELDDGKYVLALGETLNNSKKTRLFVSLGDSEFCNTYLIAEENEE*
GCA_014322645.1	JAARUJ010000001.1	2	RM_type_I	JAARUJ010000001.1_776	REase_I_00009	REase_I	764351	767458	-	JAARUJ010000001.1_764350-767458(-)_1	MGNTIKKASEKAFQDNFVKELQNYQWDAPDFLDGNKQKVTVNDLINHWREELNRLNADQLEGVPLTDGEFSQVMIKVRKINNSYEAAKLLAIEDGKGKIDGIYRDDNPKVTRKQITLTIFKKAEVRGGESSYKIAREVEAPMTDEKGKTSRFDIVLLINGLPLINVEQKRADKPLDEAFEQFKRYYRNGEYTNNFMAFSQMMVMTTEIETRYFATPKSIKDFNQSFVFHWSDKNNKPMNNWKQIVANFLMIPMAHQMVGDYLIIDEAKEEENKRHMLMRPYQVYALQAVEGAAFGWDQEDKIPHGGFVWHTTGSGKTITSFKTALFLSTRAGFDKVVFLVDRRELDSRTSANFKAYAAFESVSVDDTKHTYHLKKELKSSKAGIIVTTTFKLNSLIKELEETHDSSLADKKIVFIIDEAHRTTMGQMMGDIKKHFKKKGLFYGFTGTPLFDENEVRGKVNHKSEVINTTEKLFGRELHKYTIDEAIADGNVLGFNVDYINTGEFENYDALRDKLVEQLLLEKPELGVKETTKLVYRYSELEVERIAANKGLLVYNDDTHIPRVVEEILANWDMQSQEKTFNAILTVAYKKRVIDYYNEFKKQLQSSGQKLNIAMTFSFGNENDPENVAPEIIKGMFSDYAAFTGIEFVAGDKKHGETAYFEDIVERATRGGSGRNEKNIDLIIVADQLLTGYDSKYLNTLYVDRYLKLQGLIQAYSRTNRVLDKRKEFGSIVNFQYPRMTEDDVNNALKLYGSGGKSSLAIVDLYDTAVKKLRIKIDEMVLTLPDPTAWASLENDDLERIEFIKAFKDTAVQWRTVEQYYEYAWNEETFGMDEHTWLLYVGAYNNLLNEEQIGYEESISIPLPGKTKLSRNQRIDAAHILSLIDSKVDSSGAMQFADKETLRLIYEDIQELSNRGEHIQAMLLKDFVEQELVPGKITSNITFDDAFEAWKKEQEQVVIQAFAKEWGIVDQDDILAKSVSAYSEMQPDLIPYFEDLIGSVEYEIAENKAAGNQLEHKMKLREKMPEWIAETRQRYN*
GCA_014322645.1	JAARUJ010000001.1	2	RM_type_I	JAARUJ010000001.1_777	Specificity_I_00073	Specificity_I	767474	768721	-	JAARUJ010000001.1_767473-768721(-)_1	MSHINKKVPKRRFQEFNNTDDWEQRVLGENAVIKGRLGWKSLKQEEYRQDGPSMIAGKHIKKGEIDWRKVDHIPIWRYEESPEIKLENGDVIFSKDGSLGNPALITNLREMATINSTMMLVRTNNTIDSEFFYQIMTSDIFKKLVYIKVSGSSIPHLFQSDMKNFQFHSPTVEEQQKIGIFLKQLDNTIALHQRKLEKVKALKTAYLSEMFPAEGETKPKRRFAGFTDDWQEHKLGDLSEIVRGASPRPINDMKWFSDNSDVGWLRISDVTEQSGRIIYLQQKLSVAGQMKTRVLREPHLLLSIAATVGKPVVNYVNTGVHDGFLIFLAPLFDLEYMFQWLEMFKPNWQKYGQSGSQINLNSELVRNHKIFIPTIKEQQKIGTFFKQLDKTITLHQRKLKKLQNIKKAYLNEMFI*
GCA_014322645.1	JAARUJ010000001.1	2	RM_type_I	JAARUJ010000001.1_778	MTase_I_00005	MTase_I	768722	771298	-	JAARUJ010000001.1_768721-771298(-)_1	MITSEEIKRRLWDGANELRGSMDASRYKDYMLGLMFYKFLSDKTLETYKSIADKGQLSEAELVEEYAKDRAYHGENLDKMIQGVLGYFVLPEHLYQTWLNDIAIGEFEVQKVIDSLNNFERTIAVSGDSDDFQGLFSSSTIDLTDTALGSNLNERSKNIKALIELFQDLNMVALQKSDVLGDAYEYLIGQFAMESGKKAGEFYTPRQVSEVMAQIAAKTSNITSIYDPTVGSGSLLLTVKKHLKEDVQKDLNYYGQEKNTATYNLTRMNLLLHGVRPEKMTVKNGDTLSEDWPEDPSRPVEGVLFDAVVMNPPYSLANWNKSNLKVSDPRFEIAGVLPPDSKGDFAFLLHGLYHLGQTGTMAIVLPHGVLFRGGTEGEIRKRLLNKNYIDTIIGLPGNLFTNTGIPVCVLILKKNRAISDPVLVIDASRNFIKVGKQNELQEKDIARIVDTYVERAEKAGYSHLASREEIIENDYNMNIPRYVESIDEEIPHDVDAHLYGGIPQANIDELKTLQTTVKNVLDNALKPIRDGYVQLEKPMDELTNEVLTDKNISAKSDIIREKSEAFIELYWKKLHEINNIVDVNPLMEEMLVNIKELLSSFDGIDVYDGYQIIAEVWKNSLTHDAELIAGGGFYTIGRTREPNMVTKGSGNKKREEQDGWVGAIVPNELIAKCLYSEELQIIEGKKARLTAVEEELSELVEAAKVEDSEENIALFESLKKNAEGEPQDSFESKTVKAELKRVTKESSSYELLKKADGLIAEKSSLGKEIKAKESELKEAVYERILVLTDEEIDELVFEKWFGTMVDDLVKLIELPLRKELDVLRQLHERYAETLDDIDEESKKLDKELEKLMSELVVR*
GCA_014322645.1	JAARUJ010000001.1	3	cas_type_I-B1	JAARUJ010000001.1_560	Cas2b_WP_066217071.1	Cas2b	563463	563741	-	JAARUJ010000001.1_563462-563741(-)_1	MYVILIYDISIENGGAKVWRNVFKICKKYLTHVQKSVFEGEITPALLVKLRMELDKYIRDDKDSVIVFSSRQQRWLEKEFWGLTDEKTSNFF*
GCA_014322645.1	JAARUJ010000001.1	3	cas_type_I-B1	JAARUJ010000001.1_562	Cas3b_WP_098917028.1	Cas3b	564044	566227	-	JAARUJ010000001.1_564043-566227(-)_1	MHKYLAKSNPEETIQEHTDNLLKNYQRLKKLYPSVEIDWYLLELVCLLHDLGKMNLLFQTKLGNASGKGKEIPHGYLSVAFVPDSKLEEMGYSEDEIKVVYQAIARHHERKYDFSDSEWKNEIIRLEEQWEDFNYSQLGENAEYSSEVEMLYFYPGSRIFEGNSAADAETFKKYVLLKGLLNRIDFAASGGIDVELENDFLMDSMEMQLGHFKAENPEADWNALQKYMMQHQNENIVVIAETGMGKTEAGLLWLGNNKGFFTLPLRAAINAIYGRITKNIVTTNQAERVGLLHSETYSQYLLHEGNAEMDIDEYYTRTRQMSLPITICTLDQLFDFVFRYAGFEHKLATLSYSKVIIDEIQMYSSDLLAYLILGLSYIDKFGGKFCIMTATLPGIVTDLLLENGVDFVQPEEKFVSSRIRHSMEMVHTEVESEFIKPFFNNNRILVICNTISKAKKIYSELKEHFQGEEIHLIHSQFIKKDRSAKEKAILKDGQKDSTKTCIWVATQVVEASLDIDFDLLFTELSDVNGLFQRMGRCYRNRALDVGTNVYVFDGGAKVCSGVGTFIDKLIFENSKTILNEHVGVLTEEKKMELVERIYSAEALRGSEFYNDLIETINYVKAFDSYELDKADVRMRFRNINSVSVIPEEVWQDNAEEINSYFATLCKTSKEISKKEKMSARSNLAEFMVSIPDYLYRKGEGVVREINRYENVVEFKCGYSDEIGIFMR*
GCA_014322645.1	JAARUJ010000001.1	3	cas_type_I-B1	JAARUJ010000001.1_563	cas_Cas5t	Cas5b	566295	567077	-	JAARUJ010000001.1_566294-567077(-)_1	MLIMKAIRVKLWQDLVNFKKPTSFQLKETYPLPPYSTVIGMVHTLCGFTSYHEMKISIQGKYFSKVNDLATRYEFKNGMNYDATRHQIKVDNYGVSRGVSTVELLVDLELLLHIIPEDPSLVSIIEKAFREPIEFPSLGRREDIATIQEVEVVDVEKRQPKKSTEISDGYNAYVPISLTENNSVHFKSHESSVGRDKLLGTRYLLTEKYERVNHGTEKAPKFFRKWRKRDVIYSSRIFVSKKDVFFFDEDDYLVFIEEEE*
GCA_014322645.1	JAARUJ010000001.1	3	cas_type_I-B1	JAARUJ010000001.1_564	cas_Cst2_DevR	Cas7b	567055	567924	-	JAARUJ010000001.1_567054-567924(-)_1	MKNKGLAMTIIFQAESANYGESLGNISSLKKISRNNGDQYTYISRQAIRYNLMDQIGEKEAPVKAEGGGDKKVIQFLSEATITDFPELDFFGYLKTEKGSGGQKRSAKVRLSNAISLETFKGDLDFLTNKGQADKLNENMNIAQAEIHKSYYRYTMTIDLDQIGIDGEIALDNKEKARRVKKLMDTVAFLYRDIRGRREDLKPLFIIGGVYDVKNPVFQNVVDVADNNIVIKNIKDLLTYEDIKENTRVGIIDGQFANSGEVKAELKANSVPAFFNDIKGKIDAYYESN*
GCA_014322645.1	JAARUJ010000001.1	3	cas_type_I-B1	JAARUJ010000001.1_565	Cas8b_Cas8b	Cas8b	567914	569602	-	JAARUJ010000001.1_567913-569602(-)_1	MQTEIEVRANDWIINASLIGFLNIVGKKNVRIEGQSIYFTADLLEDFETKYFNYFIQEYKETLAWSKIVSYKKTMECFKADEFASFDENALDNLNKYVKNVVKFYLKKANYTKVFPLINPDVDVNKWLENINTINLTKKQKWEDVKLDIIEQVKQIYTQLDLIIDFCASEKGLQYLGAKNLIYSVINKGWSGVSFLFKQTKFIDPYLDYKTTFVDPVLEYLDTDLSKAKYNCFNCNQPIKNLKLDLSFMNDVGFDTARKTAHVWDFNNDVATCPICRLIYSCVPAGFTYVYGEGMFVNDSYGVEELYRVNERMRNSILRFNQDGINSTNTYRALVESITMEHENNRRYELADIQLVRYENEHYRFNLLSKKMLHIVNDSKGILKGLIRCGYKEGNLNVNLYKEVLQHLMNNENLFTLIHKLIYYKQTSVNGLYYNMGHVSGILDINTKFLKEMEVMANISQNQLWFVQNCGKEFKEGYVKKKSENKISGITYKLLNSLKINDKDGFMDALLNSYSYLAMPIPDVFIKMFSNDEAFKSVGYAFMLGVGGEKTKKEDGGNTDEK*
GCA_014322645.1	JAARUJ010000001.1	3	cas_type_I-B1	JAARUJ010000001.1_566	Cas6b_WP_086036083.1	Cas6b	569619	570341	-	JAARUJ010000001.1_569618-570341(-)_1	VRLKINCDFDSKKIPKDFRSKIVSLFKAGITKSNPERYEDLFGGNKHKKYTFSVYLPKPQNNKSEINLEEANCIINFSTGDAETGVIFYNALISLRGSKVLFGAENNITVKNIQMIPEKKISGNRTILKTLSPIVSRNHDRETFKNWFYSFEDAEFEATLKRNMLPYLMDSFGEQARYDLEKLKITPISMKKVVVYCHEIHIESSVGIFELEAEAYLQKYLMENGIGTMTGSGFGMIEQL*
GCA_014322645.1	JAARUJ010000003.1	4	PD-T4-6	JAARUJ010000003.1_487	PD-T4-6_WP_011718859.1	PD-T4-6	508174	510147	+	JAARUJ010000003.1_508173-510147(+)_1	MMIGKRLNDRYKILHAIGGGGMANVYLAHDIILDRDVAVKILRIDLADESNLIRRFQREAQSATSLVHPNIVSVYDVGEENDLHYIVMEHVDGMDLKQYIQENHPISYEKAVDIMLQIVSAVAIAHQHHIIHRDLKPQNILIDHDGVVKITDFGIAMALSETSITQTNSLLGSVHYLSPEQARGGMATQKSDIYSLGIVLYELLTGKVPFDGESAVSIAIKHLQAEIPSARAQNPEIPQSLENIIIKATAKDPFLRYQNAEEMEKDLQTCLNKDRLNEPKYVFPTNDDDGDTKTIPIIATKEAMQNLDKTIVPEGKVAAEEVAVDDKKGKKKKKMSKKKKVILIVSSVIVLFIIGILLLWLLGKGPDEVAVPDVSGKTEDQAIALLQKDGFVIGKTAEKNSDDVEEGKVINTDPSAGEMKEKGTKINLFVSIGSKKITMEDYTGRSYSETKTLLEQQGFSNISAEEAYSSEVDKGMIISQTPTQGTEVVAKSTDVKFVVSKGAEPITLIDLRGYTKTAVEDYASPLGLKVSSKEENSNSVEKGQVISQSPSAGTAINAGDTIEIVISAGPKEKQVKEVTKTFNIPYTPSDPENPQPQKVQIYIQDKDHSMTSAYREMNITQNTSVEVTFQIEEGSSAGYKIISDDKVIDEGTVPYPN*
GCA_014322645.1	JAARUJ010000004.1	5	PDC-S01	JAARUJ010000004.1_105	PDC-S01_WP_067088819.1	PDC-S01	113781	114983	+	JAARUJ010000004.1_113780-114983(+)_1	MFKRPNYLKELIQFKDSDFIKVITGVRRSGKSVLLMLYKEYLLQEGVPENHIIHINFESFEYQTITTEEKFRQKLDELLPEDDKKVYLLFDEIQMVEGWQRVVNGIRVSFNSDIIITGSNANMLSGEIATLLSGRYIEIPIYPFSFSEFLHVRGIEADSRKVDSAYDEYEKYGGFPSVVIAGESIKDTILSGIFDTIVLNDVALRAGVKDATALKSIIRFLADNVGQLVNASKIVNTLKSEGVDTTVHTVNRYLDLLENGYLFYRAKQYDIRGREYLRTNGKYFIIDTGLRRNAVGRKDGNYSNRLENIVYIELLRRGYTVDVGKLDSKEIDFVARKLDETLYIQVAYEFPNNRHETDNLLNIKDNYKKIVVTGRYYETTQIDGIPIIYIVDWLLSEEFK*
GCA_014322645.1	JAARUJ010000004.1	6	cas_type_II-A	JAARUJ010000004.1_465	COG3513	Cas9	470811	474815	+	JAARUJ010000004.1_470810-474815(+)_1	MKKPYTIGLDIGTNSVGWAVLTDQYDLVKRKMKIAGDSEKKQIKKNFWGVRLFDEGQTAADRRMTRTARRRIERRRNRISYLQGIFAEEMSKVDANFFCRLSDSFYVDNEKRNSRHPFFATIGEEVEYHKNYPTIYHLREELVNSSEKADLRLVYLALAHIIKYRGNFLIEGALDTQNTSVDGIYKQFIQTYNQVFASGIEDGSLKKLEDNKDVAKILVEKVTRKEKLERILKLYPGEKSTGMFAQFISLIVGSKGNFQKPFDLIEKSDIECAKDSYEEDLESLLALIGDEYAELFVAAKNAYSAVVLSSIITVAETETNAKLSASMIERFDTHEEDLGKLKAFIKLHLPKHYEEIFSNTEKHGYAGYIDGKTKQADFYKYIKTTLENIEGADYFIAKIEKENFLRKQRTFDNGAIPHQLHLEELEAILHQQAKYYPFLKENYDKIKSLVTFRIPYFVGPLANGQSEFAWLTRKADGEIRPWNIEEKVDFGKSAVDFIEKMTNKDTYLPKENVLPKHSLCYQKYLVYNELTKVRYINDQGKTSYFSGQEKEQIFNDLFKQKRKVKKKDLELFLRNMSHVESPTIEGLEDSFNSNYSTYHDLLKVGIKQEILDNPVNTEMLENIVKILTVFEDKRMIKEQLQQFSSVLDGVILKKLERRHYTGWGRLSAKLLMGIRDKQSHLTILDYLMNDDGLNRNLMQLINDSNLSFKSIIEKEQVTTADKDIQSIVADLAGSPAIKKGILQSLKIVDELVSVMGYPPQTIVVEMARENQTTGKGKNNSRPRYKSLEKAIKEFGSQILKEHPTDNQELRNNRLYLYYLQNGKDMYTGQDLDIHNLSNYDIDHIVPQSFITDNSIDNLVLTSSAGNREKGDDVPPLEIVRKRKVFWEKLYQGNLMSKRKFDYLTKAERGGLTEADKARFIHRQLVETRQITKNVANILHQRFNYEKDDHGNTMKQVRIVTLKSALVSQFRKQFQLYKVRDVNDYHHAHDAYLNGVVANTLLKVYPQLEPEFVYGDYHQFDWFKANKATAKKQFYTNIMLFFAQKDRIIDENGEILWDKKYLDTVKKVMSYRQMNIVKKTEIQKGEFSKATIKPKGNSSKLIPRKANWDPMKYGGLDSPNMAYAVVIECAKGKNKLVFEKKIIRVTIMERKAFEKDEKAFLEEQGYRQPKVLAKLPKYTLYECEEGRRRMLASANEAQKGNQQVLPNHLVTLLHHAANCEASDGKSLDYIESNREMFAELLAYVSEFAKRYTLADANLNKINQLFEQNKEGDIKAIAQSFVDLMAFNAMGAPASFKFFETTIERKRYNNLKELLSSTIIYQSITGLYESRKRLDD*
GCA_014322645.1	JAARUJ010000004.1	6	cas_type_II-A	JAARUJ010000004.1_466	Cas1_II_WP_078484493.1	Cas1_II	474816	475682	+	JAARUJ010000004.1_474815-475682(+)_1	MGWRTVVVNSHSKLSYKNHHLVFKSAYQQEMIHLSEIDVLILETTDITLTTMLINCLVAENILILFCDDKRLPIGKVLPFYGRHDSSLQLSKQLEWNFESKATVWTEIISQKILNQSTFLSMLNYDEKADSLIKLHETLETFDPTNREGHAARIYFNQLFGNDFTREQENDINSGLNYGYTLLLSVFARELVKSGCMTQFGLKHSNQFNDFNFASDIMEPFRPLVDQIVYEKRNEDFQVIKRSLFEMFIKQFDYNNQHMFLTNIASDYTKKIVKVLNEEREGVPEFRI*
GCA_014322645.1	JAARUJ010000004.1	6	cas_type_II-A	JAARUJ010000004.1_467	Cas2_II_WP_167337171.1	Cas2_II	475679	476020	+	JAARUJ010000004.1_475678-476020(+)_1	MSYRYMRMLLMFDMPTDTAKERKAYRQFRRFILSEGFIMHQYSVYSKILLNGTASKAMLARLKQQNPKKGLITLLTVTEKQFARMVYLSGEQNKSVGNSDSRLIFLGDDMDEF*
GCA_014322645.1	JAARUJ010000004.1	6	cas_type_II-A	JAARUJ010000004.1_468	cd09758	Csn2	476010	476672	+	JAARUJ010000004.1_476009-476672(+)_1	MNFNFKLLDEPVIIEDSTIFAIEDVRVFANVTKWLYQYDETEELTIFGAKQQPLKSSELMLITDVLGHDINSLATLKLIYADLEQQLNEKPEVKSMIDKLTATISELIGYELLEHELDLEEDEITVIELFKALGIKIETKSDTIFEKLIEIVQVYKYLSKKKLLVFINVCAYLTEDELQELRRYISLNQVKVLFVEPRKAEGFSQVILDSDYFLQVEKGM*
GCA_014322705.1	JAARUM010000001.1	1	PD-Lambda-5	JAARUM010000001.1_307	PD-Lambda-5_B_WP_110365848.1	PD-Lambda-5_B	290835	291692	+	JAARUM010000001.1_290834-291692(+)_1	MNPSPLRYPGGKHKMYKYIKKLVAVNDIDTYIEPFCGGSGLALELLLSKDVNRIIINDYDYSIYCFWKSVLDYTGELIDMINSSEVTIEEWFRQKEIRKDIYDHSVVEVGFSTLFLNRTNRSGIIDKAGPIGGYQQTGNYLIDCRFNKEKLIEKILKIAQVKDKIEIYNLEALDFIDDVIKVEKNGFTFFDPPYYQKGQGLYTNFYSTGDHQTLSQKIINELKNKKWIVTYDLAPEISRMYNKIDSICFTLSYTLQEKKRGAEFLFFSKKTRRIKDSEYLHFLEV*
GCA_014322705.1	JAARUM010000001.1	1	PD-Lambda-5	JAARUM010000001.1_308	PD-Lambda-5_A_WP_126649701.1	PD-Lambda-5_A	291695	293212	+	JAARUM010000001.1_291694-293212(+)_1	MGVKYVEIEKIDNYIENPRHEVGLNELDTLKKLFDVSGYQNMINLAQDIYTNGLVNASLVTIVKLNNADRYTVYEGNRRVACIKLILHPEKFSFLPKNQIDRIKKMKSDTPSKINLSQIECLITDEEDAFFIMRRIHSGEDKGRGLKSWNTKEQEIFKLRTNPKNSTSIAKIISDKYEEFFKEDIQEEMAYTNIQRLFNNLEVRESLGIEKDNIDSFSCERLYLIKGVIEKVNQIAKIENLSISRKFNKRKIIEQIVIPIIEELKSKQLESKAINSIHIEQKNKSNKLSNSKEQQTQNKEVTSNNGISVREDTGLKTEYKSIESISSTLKPKLPPKIGSGKLLSSTMPFTNLYHSNVRINTLVIEINQIRYKDFRLATQFLLRSLMEVYGHEYIDYFANLDYQDVQKMKAIAKDRIKRNQTVNEIYSEFISNHITKHFPKYAEQAELINISLSKNNNSSLMKILNFMVHSQNHIPDSIELIEAWYKVKSIVEAIDNILHEVKHNY*
GCA_014322705.1	JAARUM010000002.1	2	PD-T4-6	JAARUM010000002.1_535	PD-T4-6_WP_011718859.1	PD-T4-6	544172	546145	+	JAARUM010000002.1_544171-546145(+)_1	MMIGKRLNDRYKILHAIGGGGMANVYLAHDIILDRDVAVKILRIDLADESNLIRRFQREAQSATSLVHPNIVSVYDVGEENDLHYIVMEHVDGMDLKQYIQENHPISYEKAVDIMLQIVSAVAIAHQHHIIHRDLKPQNILIDHDGVVKITDFGIAMALSETSITQTNSLLGSVHYLSPEQARGGMATQKSDIYSLGIVLYELLTGKVPFDGESAVSIAIKHLQAEIPSARAQNPEIPQSLENIIIKATAKDPFLRYQNAEEMEKDLQTCLNKDRLNEPKYVFPTNDDDGDTKTIPIIATKEAMQNLDKTIVPEGKVAAEEVAVDDKKGKKKKKMSKKKKVILIVSSVIVLFIIGILLLWLLGKGPDEVAVPDVSGKTEDQAIALLQKDGFVIGKTVEKNSDDVEEGKVINTDPSAGEMKEKGTKINLFVSIGSKKITMEDYTGRSYSETKTLLEQQGFSNISAEEAYSSEVDKGMIISQTPTQGTEVVAKSTDVKFVVSKGAEPITLIDLRGYTKTAVEDYASPLGLKVSSKEENSNSVEKGQVISQSPSAGTAINAGDTIEIVISAGPKEKQVKEVTKTFNIPYTPSDPENPQPQKVQIYIQDKDHSMTSAYREMNITQNTSVEVTFQIEEGSSAGYKIISDDKVIDEGTVPYPN*
GCA_014322705.1	JAARUM010000003.1	3	PDC-S01	JAARUM010000003.1_103	PDC-S01_WP_067088819.1	PDC-S01	112679	113881	+	JAARUM010000003.1_112678-113881(+)_1	MFKRPNYLKELIQFKDSDFIKVITGVRRSGKSVLLMLYKEYLLQEGVPENHIIHINFESFEYQTITTEEKFRQKLDELLPEDDKKVYLLFDEIQMVEGWQRVVNGIRVSFNSDIIITGSNANMLSGEIATLLSGRYIEIPIYPFSFSEFLHVRGIEADSRKVDSAYDEYEKYGGFPSVVIAGESIKDTILSGIFDTIVLNDVALRAGVKDATALKSIIRFLADNVGQLVNASKIVNTLKSEGVDTTVHTVNRYLDLLENGYLFYRAKQYDIRGREYLRTNGKYFIIDTGLRRNAVGRKDGNYSNRLENIVYIELLRRGYTVDVGKLDSKEIDFVARKLDETLYIQVAYEFPNNRHETDNLLNIKDNYKKIVVTGRYYETTQIDGIPIIYIVDWLLSEEFK*
GCA_014322705.1	JAARUM010000003.1	4	cas_type_II-A	JAARUM010000003.1_464	COG3513	Cas9	475078	479082	+	JAARUM010000003.1_475077-479082(+)_1	MKKPYTIGLDIGTNSVGWAVLTDQYDLVKRKMKIAGDSEKKQIKKNFWGVRLFDEGQTAADRRMTRTARRRIERRRNRISYLQGIFAEEMSKVDANFFCRLSDSFYVDNEKRNSRHPFFATIEEEVEYHKNYPTIYHLREELVNSSEKADLRLVYLALAHIIKYRGNFLIEGALDTQNTSVDGIYKQFIQTYNQVFASGIEDGSLKKLEDNKDVAKILVEKVTRKEKLERILKLYPGEKSTGMFAQFISLIVGSKGNFQKPFDLIEKSDIECAKDSYEEDLESLLALIGDEYAELFVAAKNAYSAVVLSSIITVAETETNAKLSASMIERFDTHEEDLGKLKAFIKRHLPKHYEEIFSNTEKHGYAGYIDGKTKQADFYKYMKTTLENIEGANYFIAKIEKENFLRKQRTFDNGAIPHQLHLEEIEAILHQQAKYYPFLKENYDKIKSLVTFRIPYFVGPLANGQSEFAWLTRKADGEIRPWNIEEKVDFGKSAVDFIEKMTNKDTYLPKENVLPKHSLCYQKYLVYNELTKVRYINDQGKTSYFSGQEKEQIFNDFFKQKRKVKKKDLELFLRNMSHVESPTIEGVEDSFNSSYSTYHDLLKVGIKQEILDNPVNTEMLENIVKILTVFEDKRMIKEQLQQFSSVLDGVILKKLERRHYTGWGRLSAKLLMGIRDKQSHLTILDYLMNDDGLNRNLMQLINDSNLSFKSIIEKEQVTTADKDIQSIVADLAGSPAIKKGILQSLKIVDELVSVMGYPPQTIVVEMARENQTTGKGKNNSRPRYKSLEKAIKEFGSQILKEHPTDNQELRNNRLYLYYLQNGKDMYTGQDLDIHNLSNYDIDHIVPQSFITDNSIDNLVLTSSAGNREKGDDVPPLEIVRKRKVFWEKLYQGNLMSKRKFDYLTKAERGGLTEADKARFIHRQLVETRQITKNVANILHQRFNYEKDGHGNTMKQVRIVTLKSALVSQFRKQFQLYKVRDVNDYHHAHDAYLNGVVANTLLKVYPQLEPEFVYGDYHQFDWFKANKATVKKQFYTNIMLFFAQKDRIIDENGEILWDKKYLDTVKKVMSYRQMNIVKKTEIQKGEFSKATIKPKGNSSKLIPRKANWDPMKYGGLDSPNMAYAVVIECAKGKNKLVFEKKIIRVTIMERKAFEKDEKAFLEEQGYRQPKVLAKLPKYTLYECEEGRRRMLASANEAQKGNQQVLPNHLVTLLHHAANCEASDGKSLDYIESNREMFAELLAYVSEFAKRYTLADANLNKINQLFEQNKEGDIKAIAQSFVDLMAFNAMGAPASFKFFETTIERKRYNNLKELLSSTIIYQSITGLYESRKRLDD*
GCA_014322705.1	JAARUM010000003.1	4	cas_type_II-A	JAARUM010000003.1_465	Cas1_II_WP_078484493.1	Cas1_II	479083	479949	+	JAARUM010000003.1_479082-479949(+)_1	MGWRTVVVNSHSKLSYKNHHLVFKSAYQQEMIHLSEIDVLILETTDITLTTMLINCLVAENILILFCDDKRLPIGKVLPFYGRHDSSLQLSKQLEWNFESKATVWTEIISQKILNQSTFLSMLNYDEKADSLIKLHETLETFDPTNREGHAARIYFNQLFGNDFTREQENDINSGLNYGYTLLLSVFARELVKSGCMTQFGLKHSNQFNDFNFASDIMEPFRPLVDQIVYEKRNEDFQVIKRSLFEMFIKQFDYNNQHMFLTNIASDYTKKIVKVLNEEREGVPEFRI*
GCA_014322705.1	JAARUM010000003.1	4	cas_type_II-A	JAARUM010000003.1_466	Cas2_II_WP_167337171.1	Cas2_II	479946	480287	+	JAARUM010000003.1_479945-480287(+)_1	MSYRYMRMLLMFDMPTDTAKERKAYRQFRRFILSEGFIMHQYSVYSKILLNGTASKAMLARLKQQNPKKGLITLLTVTEKQFARMVYLSGEQNKSVGNSDSRLIFLGDDMDEF*
GCA_014322705.1	JAARUM010000003.1	4	cas_type_II-A	JAARUM010000003.1_467	cd09758	Csn2	480277	480939	+	JAARUM010000003.1_480276-480939(+)_1	MNFNFKLLDEPVIIEDSTIFAIEDVRVFANVTKWLYQYDETEELTIFGAKQQPLKSSELMLITDVLGHDINSLATLKLIYADLEQQLNEKPEVKSMIDKLTATISELIGYELLEHELDLEEDEITVIELFKALGIKIETKSDTIFEKLIEIVQVYKYLSKKKLLVFINVCAYLTEDELQELRRYISLNQVKVLFVEPRKAEGFSQVILDSDYFLQVEKGM*
GCA_014322705.1	JAARUM010000004.1	5	Mokosh_TypeII	JAARUM010000004.1_391	Mokosh_TypeII__MkoC	MkoC	377668	380340	-	JAARUM010000004.1_377667-380340(-)_1	MGKKEIYIHNKMVYIKDELKNNIEKVFDTGERYSVLYKGFKTEYPYNKEDILIKSKVELTSEIRKTMDYFTNIAKHKDLESDLVQNKGKKFYFYKQQMEKLEGMNRGSALYSYLNKTNEQREEVKQLIFPFGLNYSQMQAVKNSFSHQISVIQGPPGTGKTQTILNIIANAVKNQKNIAVVSPNNKATTNIYEKLEKEGFKFIAAQLGNSNNRKNFYLEISDIPKEVKSWFIQEEQLLKLEQDLAQKQKKIVELLKEKNKIATLKQKLREWELEQKYFKDYQNDFSLVDNSKVKIKKMSSIDFNLVKKQKFIIDLMTYNPGIPHLFYRFKYFFKYGIYHMNGIKSALGRMEAINKNREEYYSDKIEAIKNEINRSESFLAKNQYESTIKEIELCSKQIFKHNLCIRYQAKNEREFSTDSHKNEFEKFSTSFPVILSTCDSIMECISNEQIFDYVVVDESSMASLVPGIFSLAKAKNIIIVGDDKQLPSIQIDKKKINELSTIPSEYDYFENNLLTSLIGVYGEKLPSTMLREHYRCHPMIINFCNKQYYNDELVIMTENKGIKNPLVRIKTSDGNHMKFDQDAKIFNQREIDTFLSKEFTEKVPEIMGVESLGFVSPYRRQVDRAEEQVQAKYEQAIVDTVHKFQGRECDAIIFSTVLDQKGVNRLGFVDSSCLLNVAVSRAKKILVLNTSEEVFMNNDKDIAALIRYIKYYGEHSIVYQSKVRSIFDLLQQEFSAELEKKLSKIKKKHSKYNSENLTRLLIDEILKEPEFKHLSCQPEYEIRLLAKDLSILSDEQKKYVTNGASLDFIFFNKMDKEPIAAIEVDGHKFHKYNRQKLKDSCKKDIINTLGIKFEALSTNGSGEKQKIRALLESTLLQSSEVDKQSGGMNI*
GCA_014322705.1	JAARUM010000004.1	6	cas_type_I-B1	JAARUM010000004.1_182	Cas2b_WP_066217071.1	Cas2b	179760	180038	-	JAARUM010000004.1_179759-180038(-)_1	MYVILIYDISIENGGAKVWRNVFKICKKYLTHVQKSVFEGEITPALLVKLRMELDKYIRDDKDSVIVFSSRQQRWLEKEFWGLTDEKTSNFF*
GCA_014322705.1	JAARUM010000004.1	6	cas_type_I-B1	JAARUM010000004.1_184	Cas3b_WP_098917028.1	Cas3b	180341	182524	-	JAARUM010000004.1_180340-182524(-)_1	MHKYLAKSNPEETIQEHTDNLLKNYQRLKKLYPSVEIDWYLLELVCLLHDLGKMNLLFQTKLGNASGKGKEIPHGYLSVAFVPDSKLEEMGYSEDEIKVVYQAIARHHERKYDFSDSEWKNEIIRLEEQWEDFNYSQLGENAEYSSEVEMLYFYPGSRIFEGNSAADAETFKKYVLLKGLLNRIDFAASGGIDVELENDFLMDSMEMQLGHFKAENPEADWNALQKYMMQHQNENIVVIAETGMGKTEAGLLWLGNNKGFFTLPLRAAINAIYGRITKNIVTTNQAERVGLLHSETYSQYLLHEGNAEMDIDEYYTRTRQMSLPITICTLDQLFDFVFRYAGFEHKLATLSYSKVIIDEIQMYSSDLLAYLILGLSYIDKFGGKFCIMTATLPGIVTDLLLENGVDFVQPEEKFVSSRIRHSMEMVHTEVESEFIKPFFNNNRILVICNTISKAKKIYSELKEHFQGEEIHLIHSQFIKKDRSAKEKAILKDGQKDSTKTCIWVATQVVEASLDIDFDLLFTELSDVNGLFQRMGRCYRNRALDVGTNVYVFDGGAKVCSGVGTFIDKLIFENSKTILNEHVGVLTEEKKMELVERIYSAEALRGSEFYNDLIETINYVKAFDSYELDKADVRMRFRNINSVSVIPEEVWQDNAEEINSYFATLCKTSKEISKKEKMSARSNLAEFMVSIPDYLYRKGEGVVREINRYENVVEFKCGYSDEIGIFMR*
GCA_014322705.1	JAARUM010000004.1	6	cas_type_I-B1	JAARUM010000004.1_185	cas_Cas5t	Cas5b	182592	183374	-	JAARUM010000004.1_182591-183374(-)_1	MLIMKAIRVKLWQDLVNFKKPTSFQLKETYPLPPYSTVIGMVHTLCGFTSYHEMKISIQGKYFSKVNDLATRYEFKNGMNYDATRHQIKVDNYGVSRGVSTVELLVDLELLLHIIPEDPSLVSIIEKAFREPIEFPSLGRREDIATIQEVEVVDVEKRQPKKSTEISDGYNAYVPISLTENNSVHFKSHESSVGRDKLLGTRYLLTEKYERVNHGTEKAPKFFRKWRKRDVIYSSRIFVSKKDVFFFDEDDYLVFIEEEE*
GCA_014322705.1	JAARUM010000004.1	6	cas_type_I-B1	JAARUM010000004.1_186	cas_Cst2_DevR	Cas7b	183352	184221	-	JAARUM010000004.1_183351-184221(-)_1	MKNKGLAMTIIFQAESANYGESLGNISSLKKISRNNGDQYTYISRQAIRYNLMDQIGEKEAPVKAEGGGDKKVIQFLSEATITDFPELDFFGYLKTEKGSGGQKRSAKVRLSNAISLETFKGDLDFLTNKGQADKLNENMNIAQAEIHKSYYRYTMTIDLDQIGIDGEIALDNKEKARRVKKLMDTVAFLYRDIRGRREDLKPLFIIGGVYDVKNPVFQNVVDVADNNIVIKNIKDLLTYEDIKENTRVGIIDGQFANSGEVKAELKANSVPAFFNDIKGKIDAYYESN*
GCA_014322705.1	JAARUM010000004.1	6	cas_type_I-B1	JAARUM010000004.1_187	Cas8b_Cas8b	Cas8b	184211	185899	-	JAARUM010000004.1_184210-185899(-)_1	MQTEIEVRANDWIINASLIGFLNIVGKKNVRIEGQSIYFTADLLEDFETKYFNYFIQEYKETLAWSKIVSYKKTMECFKADEFASFDENALDNLNKYVKNVVKFYLKKANYTKVFPLINPDVDVNKWLENINTINLTKKQKWEDVKLDIIEQVKQIYTQLDLIIDFCASEKGLQYLGAKNLIYSVINKGWSGVSFLFKQTKFIDPYLDYKTTFVDPVLEYLDTDLSKAKYNCFNCNQPIKNLKLDLSFMNDVGFDTARKTAHVWDFNNDVATCPICRLIYSCVPAGFTYVYGEGMFVNDSYGVEELYRVNERMRNSILRFNQDGINSTNTYRALVESITMEHENNRRYELADIQLVRYENEHYRFNLLSKKMLHIVNDSKGILKGLIRCGYKEGNLNVNLYKEVLQHLMNNENLFTLIHKLIYYKQTSVNGLYYNMGHVSGILDINTKFLKEMEVMANISQNQLWFVQNCGKEFKEGYVKKKSENKISGITYKLLNSLKINDKDGFMDALLNSYSYLAMPIPDVFIKMFSNDEAFKSVGYAFMLGVGGEKTKKEDGGNTDEK*
GCA_014322705.1	JAARUM010000004.1	6	cas_type_I-B1	JAARUM010000004.1_188	Cas6b_WP_086036083.1	Cas6b	185916	186638	-	JAARUM010000004.1_185915-186638(-)_1	VRLKINCDFDSKKIPKDFRSKIVSLFKAGITKSNPERYEDLFGGNKHKKYTFSVYLPKPQNNKSEINLEEANCIINFSTGDAETGVIFYNALISLRGSKVLFGAENNITVKNIQMIPEKKISGNRTILKTLSPIVSRNHDRETFKNWFYSFEDAEFEATLKRNMLPYLMDSFGEQARYDLEKLKITPISMKKVVVYCHEIHIESSVGIFELEAEAYLQKYLMENGIGTMTGSGFGMIEQL*
GCA_014323405.1	JACRWE010000001.1	1	PD-T4-6	JACRWE010000001.1_111	PD-T4-6_WP_036366335.1	PD-T4-6	125803	126744	-	JACRWE010000001.1_125802-126744(-)_1	MQFIGNRYEILNYGNEIQVGKLYTARDTYYNRTVYLKLIKNVENLRIGFMPDLIDESTVLSQINSEHIGKLLHIDVHCTEYDVYYYIVSEYFKGESLKSFIYNNILDRNTIASLAMNIVKSLEIANVNHLYHGSLDPNNIFIDENKNIKIFDFGITKANKGVNLRFNKERSYLCPHQLNIDYTDKESDFFSMGIILFEMVFRELPFGYAYNDKEMLKQVDKGVRWSLLEYDKSLEDIVTIIRKLLSRDNKYKTTQEIVIDLSRIIYEDVQVEEENSEYYEEQEINIKNVNLKRKLLTSMLVLFLAIMIVLSFI*
GCA_014323405.1	JACRWE010000001.1	2	PD-T4-6	JACRWE010000001.1_455	PD-T4-6_WP_157124873.1	PD-T4-6	476534	477586	-	JACRWE010000001.1_476533-477586(-)_1	MQISTKINLKILEKINSEGVNSALYIVEDTQLGSKFILKQIDKKNLKEYDRYFDESKKICMLEHPNIIPIKHASYDDEYIYIVMPYFENGSLYNLLQYRNLTLREIIRYSLDFLQAVYYIHNNNMVHCDIKPNNILIDDDNRAVLTDFGSALYLDEDGNAKLKNVYYKHIAPEQCLNSTVNKRIDVYQIGTTLYRMCNGNEEYNNQVKRYKDLNSLKIASANGKFPVRKKYLPHIPKTMIQIIEKCLKVNQNERYNNVLEIMNDLSSVNENLDWYYTKINKEEYSWSSNEKNILLYKELGYWNIRHNINTEYNEIRSLDSKAQGYRLIRKIINTEKNNPTLIRSSRVIKG*
GCA_014323405.1	JACRWE010000001.1	3	RM_type_II	JACRWE010000001.1_152	MTase_II_00058	MTase_II	165410	167719	-	JACRWE010000001.1_165409-167719(-)_1	MIKLATVFSGIGSIEWALKRLNVPHKVVFACDNGERYLKEEYEDIQKEVEGLDHVQTKTYIDDMYNRTGKKNFVQESYMNNYEISPEDFYQDVRFLDGNLYKGEVDLFVGGSPCQSFSISGHRAGLDDARGTLFYEYARLVKEIQPKVFIYENVPGMVSHDNGNTFKTICEIFDSLGYTWKMDMLNSKDYGIPQNRRRLFIVGFRSDLDINNFKFPNKIPLEKTVKDYLESNIDKKYFHGEKGFKWITMEKSLKKRVSINADISRTQAANQQFNWCGDMVFRPIELEQWAKEDDRVYVGDFNGVEGVARKLTPRECLRLMGYGDEFKIVVPDQQMYRQSGNSIVVNVLEEIYKEVEKTGVFEKKSKKSMSIATVFSGIGAIEWALKRMNIDHNIVFACDNGDIEVEIEDEEGLREEIKKFETADEQNEYIRKIYESRRKTNFVKQTYLENYELEDKDFLYDVRFIDGTKYKGQVDLFVGGSPCQSFSIMGHQRGLEDTRGTLFYDFARLVKEIEPKVFIYENVQGMLKHDGGNTWNVIHDTFLSLGYKIYYKLLDAKDYGIPQTRRRVFVVGFKDKIDGFDFPKEQELEFTMQDFLETNVKFGGYNSINGNIVLHEEHGEIDSKHFLSEKVLSHVMSPGTKGYYTKPEIDLKIARPLLSTMHKMHRAGVDNYVTLDGRVRRLTPRECLRLMGYDDDFKQVVSDTQMYKQAGNSIVVDVLINLMESIINSYPKIIGESYVVRDIKTKECIKEDEETYEQVTFDYIAVDIE*
GCA_014323405.1	JACRWE010000001.1	3	RM_type_II	JACRWE010000001.1_154	REase_II_00151	REase_II	169524	170750	+	JACRWE010000001.1_169523-170750(+)_1	MNNNINIKVSNDNGLGQVGIWFKDNNLEIVFPKNYTYNESNLYNDINLLSSCFDKYFKKLNQKSVLKNNLNDMSINGREKFSFMSLFNIINDYIENGYYFEIINCTQTNGKSNIDFTRTMNKFSPYLINNDLLFIDHTTQSRKINYDNNITEIHRYIVEKCFDIVGLFFPKIEYDINCNLPFPVEYCINILEKAISETFNDDRRLFLERLLSFFKISKVNESNITFYSTNKFENIWEEMLHELLGNEPVRDYYFNSSWTLVNSKAKKTNFPSRPDVIHVDYNDKLVRCFIIDAKYYTYSLLNEAGTLPSTSDINKQILYKLHAENVVRNKFNSSSYEYINLFLLPKEFYADDEISYLGYAMSDFNSTETVHAFSLDIKYVMNTYVNIHRKYNFQNYVLNSICKSIIKK*
GCA_014323405.1	JACRWE010000001.1	4	zorya_other	JACRWE010000001.1_270	ZorB2_00001	ZorB	288896	289630	-	JACRWE010000001.1_288895-289630(-)_1	MSKLDKFKRKNNNNEGVNSSIADLMSGIMIVFLFIAVAFMSKVYDENVNIKKQQQTVENIVDTYEETKINIYEDLYNEFNGDMDAWQMEIESDGTIRFKEPEVYFEKGKSELKSQFKDILDSFFPRYINVIYKNHKDNVKEIRIEGHTSSEWEKNTNTKDAYFGNMELSQDRTRNVLKYIMNIPKLNQYEEWLIDNITANGMSYSKRIFDENNMEDKNASRRVEFRVITNSDETINEIIENYND*
GCA_014323405.1	JACRWE010000001.1	4	zorya_other	JACRWE010000001.1_271	ZorA2_00003	ZorA	289634	291115	-	JACRWE010000001.1_289633-291115(-)_1	LEIAVTGIFILLVASIVYKFLKEKKYSNESALGSIASTIGVLGTFIGIAIGLWKFNPNNITESVPLLLTGMKIAFATSIAGMSAAILMKYIALKKEDEENIDDIMELFNTMISESRNVNATLVQNQVQIEDVLNKVSELWSNNQQRFTKELANEIINLNNNTISKQEELITEFKKLGETFKELNSGVSGLLKWQENYKETIESNTKELNLVLESIHNTDESIKSIAKNSSLIKENNENLSKALKDIRSSQEVIVDGTKSIIQISDKAKESIPEINKYFEHIDIQLKDVVDNLDMVIHDNSRKLEKHLEKITSESLSKTTRCIADNNMEFRSEVEEYLNRFKMIVYNLKKCVPEINNNLYQTSHRFNKALTTYNNEVQKSLQQNLKQLNKQVDSLQKSTDSINYNLENTISDSTKRIENLSTATSNQIKIMIEDMENIFTRKVEQLDETLEAELTKSLNSLGSQLITISEKFANDYTPLADKLKEVVTIAEGAR*
GCA_014323405.1	JACRWE010000002.1	5	PD-Lambda-1	JACRWE010000002.1_562	PD-Lambda-1_WP_005960421.1	PD-Lambda-1	600824	602335	+	JACRWE010000002.1_600823-602335(+)_1	MNKKIKTLFIVLIILCFISGVTPGMGIITGILGIILNNQIKKNIDLKQSKLDLENDIKNNKEEMNKLEEEFNLMKSKRVSELKKIDKDIDWARITKRQEERKIEDLKNNNSIIRDIVNLEEKKNEFKGDIKKLEEELNNVSNKLELTTEVLNYQELEEDLYTFQVGMFDKKYEYELSEEYNEQLKLNRVKQKEVVKKGEALNTKDINDIFSYSVKDSEKKRYINNIHKLIIRTFNNECDIIINKLSVANIENSRKRLESAKEQINKLVLILRISINMEYYKLKVDELQLQYEYLIKIQEEREEQREIKERMREEAKIQAEINKLEKEAEKEQLMYEKMLEKVKAELEKASLEEKSILELKIQNLEKNLKEAEEKMKRAESMAQKTRAGYVYIISNIGSFGEDVYKIGMTRRLEPMDRVKELSDASVPFSFDVHAMIYSEDAPTLEKDLHNKFNEKRLNKINLRKEFFNVKLSEIEEEVNNITGASIKFTKLAEALEYRQSKLM*
GCA_014323405.1	JACRWE010000002.1	6	PD-T4-6	JACRWE010000002.1_6	PD-T4-6_WP_203635815.1	PD-T4-6	5783	7321	+	JACRWE010000002.1_5782-7321(+)_1	MVNFTNKYQSLELISNDKSKLIYVATNTETDKKVVLKLYKKTDYQESQFEELKKIVEFSGLNKNNNLIKIHDVDNGIYDDIIYYIVEMEYIKDKCLESLIENKNLNENESLKIIEQLIDGLNELHRLNIVYKNLSTDKIFVNEEGTLKLDPTGYIDKYNQNIKYISPEQASDKPINKTSDIYSIGIILYEIINKELPFVWENGKEELYKSMTKEFYIGKDKCSDNVVSILENCLYIDPAERYENLDVLLLDIRSCLDYNISVFRNNRENEYLVNKENIKISKNNDDEDFKLKNEIKLENELKIKKENEQSKETEQDYKDKKYKYIKLMSACAAVALVSGGLILKGPDIIDKLKNNNDSSNVDTLNKNSTIKDNDKSYIKENQEEQIDSIPENEPNTDKENYEYKNTKKQNTYTDIDNTTTLKPNHNTDDAVNTTPQKPQTKPEQTPNETPEETPDDTLEKTEDKPEETPDDTPEKKPEETPDDTPQNPEQKPEQVPDNITNNTPSQTPNNAE*
GCA_014323405.1	JACRWE010000002.1	7	PD-T4-6	JACRWE010000002.1_232	PD-T4-6_WP_203635815.1	PD-T4-6	250857	252740	+	JACRWE010000002.1_250856-252740(+)_1	VGDTILGNRYQIIRKIGDGGMAFVYEAKDKLLNRTVAVKVLRPEFVDDEEFLRKFKREAEAVASLSHPNIVNVYDVGEDGKVHYIVMEYIDGQNLKDIIKNEGTLDEYTALDITKQIAMALSAAHKKGIVHRDIKPHNILISNEGRIVKVADFGIAKAVSNSTMTNIGSIIGSVHYFSPEQAKGNSVNATADLYSLGIVLYEMIIGRVPFRGDSPISIALQHINEDVEFTSEEKINIPQSVRTIIKKLTEKSSENRYQSAEDLIEDIDYVEKNIDLDFIKEYDNFATKKVNMENAEESLDSEDEDEELLEETPKISQKPKKEKLKKKPKKPVKEDSPKVRKRLKIAAVVLLIILLAQGIFIFKFVSGLMGGNSNQEQVITLPDFEGKNLEYVNKELERLGLKILVKSEHSDTVEKDHVISQSPAAGMEVSNGDTISIVLSDGPKQSQVPSIIGFTLTEAERVLGQNNLKLGNIKYEYNDIYKEGIVLNQTPSSGLGDVSEGDKVDVVVSKGPRETQEENNSSDNETTDTSNNNNSNNNSSNNNNSSNNNNNNSTNNNNNSTNNSNNSTNNNNNSTNNNNNSSNNNNSSNNNNNNNQTNKPSDENEDIDNSGDGNENVPDEEGGTLLP*
GCA_014323405.1	JACRWE010000002.1	8	SoFic	JACRWE010000002.1_561	SoFic__SoFic	SoFic	598786	599991	-	JACRWE010000002.1_598785-599991(-)_1	MKYKLLSSLYYSDKQLYEETYNMRCNSESTYKFNFKIKNNNAFVVINNDILSKISTILSLDKSLFTASSYVPPIALSEYQQTCLIDEIRMTNEIEGVNSTRKEISDILNDKKNENPNKRLFGIVKKYEMLLEDSDLDLSSCKSIRSLYDELTLTDIINENPQHAPDGDIFRKEKVYVYNKHQKVLHTGLTPESEIIESMSQALDILNNDNYNFLIRIAVFHYLFGYIHPFYDGNGRTSRFISSYLLSKQLEPLVSYRIAYTIKNNINKYYKSFEICNDEKNKGDLTPFVLTFFDFIIKSMKELCINLTDKCEKFSHYSKIAHDIFISDEKLSCIAYILVQNALFGDDGLSISELVYHSEYGLSTVRKKIKILEDLKLLESYKLGNKNIYTINLEKLESIQE*
GCA_014323405.1	JACRWE010000003.1	9	AbiD	JACRWE010000003.1_419	AbiD	AbiD	407551	408489	+	JACRWE010000003.1_407550-408489(+)_1	LLSTNNTLANIKSKIDELVKDGMMVYNLYFEEQILYRIGFYKTDIYTYYFDTKLHEKKIYFNDSFNIMDIYSLYQFDHELRSLIINLCTCVEMKFKVFISNCIYDISSGKEYLDISNFKNEKHYKDLIYHVNRKRISEDISSHINDNTKYTCNTKLHIYLICELLTFGEISKMYGNLQNGLKKKIIMDNYNNRDVTKSWLYVDGWLKSICDMRNICAHNGKLFDWKNTFKNEISLPRINKYKEYKNQRGSLFSILLVTKLLFEDKYFIESDNTWNLFIDNLDNCINKYTFSCKDFNPLDYMGFPSDWIVRLS*
GCA_014323405.1	JACRWE010000006.1	10	cas_type_I-B1	JACRWE010000006.1_68	Cas2b_WP_014295803.1	Cas2b	68739	69029	-	JACRWE010000006.1_68738-69029(-)_1	MSKKMNYNYAFVFYDVGEKRVNKVFKVCKKYLSHFQKSVFRGDMSPSKLINFKSDLNKVIDKEEDFICIIKLMNDSVFGEEVIGHSKNSTGEDLII*
GCA_014323405.1	JACRWE010000006.1	10	cas_type_I-B1	JACRWE010000006.1_69	Cas1b_WP_142933338.1	Cas1b	69031	70029	-	JACRWE010000006.1_69030-70029(-)_1	MGSTRYIASMGELTRKDNSLCFRKNGKNVYIPVENTKEIYCLNEVSINTKLLDFLSQNNIIVHFFNYYEGYSGTYYPKNQYNSGKLLVKQVSKFENNRLDIAKSIVTGIGINIREVLYHYYKHNKKEVKGTIDWIKNTFFDRVEKSKDIKVLMCVEGELWERFYREFKNFLPEDFIMNKRVKRPPDNPINALVSFGNSLLYTKTISSIYRTHLDQRISYLHEPSEGRFSLSLDISEVFKPVLVYKTIFDLVNNKKIQVSKHFEKKVNYCLLNEEGRNIFISAFEDRMESVFLHPKLKRKVSYRTAIKLDCYKLIKYIMEDKDFIPFSLKEKM*
GCA_014323405.1	JACRWE010000006.1	10	cas_type_I-B1	JACRWE010000006.1_70	Cas4b_WP_019267510.1	Cas4b	70038	70532	-	JACRWE010000006.1_70037-70532(-)_1	VKVNGTLVNYYFHCKRQCYLHGNRINLEDNSEIVKIGKSIHESKSEESKNTEISIDNIKLDKLTSEYLTEIKKSDADIEAAKWQLIFYLKVLKNKGILRKGKLECIEKNKSDKKVLYYDLNEDIEVELEKYIKEIETLLECDTIPDVLNKAKCKRCAYYEYCYI*
GCA_014323405.1	JACRWE010000006.1	10	cas_type_I-B1	JACRWE010000006.1_71	Cas3b_WP_152020024.1	Cas3b	70532	73111	-	JACRWE010000006.1_70531-73111(-)_1	MNYFKKDYIVNISSLINRELNFYAHVDENRKETLQEHIDLCNKYFDKINKSKEMGRIFKNFEDLYLNDLDEEYILLFRKLVINTINFHDIGKINPEFQHRKMNNKILDKSIFEGIKDKHSIISSVLYINYFIDEIDNIKKVNKAVGKKLSQILFLNGYIISRHHSKLSDFEEFVKSFDEDYCGDADKVISSLNNSYNYVYNKEFNRSTKVMLKKCRNVKKTLIKNSKEESIYVYTYVKLLFSLLVACDFYATTEFMNNLELNEFGEISDISNFYDLYKESEIYKSIRNYEKNEYKKENDLKNENDINVLRTEMFLDAENELFRNLNSDIFFLEAPTGSGKSNVSINLSFKLLEENKSMNKIYYIYPFNTLIEQNISSLEMIFINDVNPIDNVFNNIAVVNSINPIKVENEKDINEDITEEFDYKYYAKALLDRQFLNYPMILTTHVSLFNTMFDSRKESLFSFHQLANSVIVLDEIQSYKNTIWSEIITFLKGFSKILNMKVIIMSATLPNLNYLTDSDEDTTTLIKDREKYFSNPLFKDRVVVNYDLIEKEIEEIYDHVKNSSLKGKKILVEFIKKQSAYEFYNKLKEDEEINSKIELITGDDNSIERQRIINIAKNSNNIILIATQVIEAGVDIDMDIGYKDISKLDSDEQFMGRINRSCKKSGIVYFFNVDKADLIYKNDIRMNKKFTLEDENMKKILVNKYFKDYYLPILKALKTYYNDSLSELNLNEFFSEDVGGLKFDKITSRMKLIEEDMWSISVYLSRNIEKEDGTILYGNEIWDSYKTILLDKNLDYAKRQIKLSEARSLLNYFIYQVKKCDLIYNDRIGDLYFIEDGEKYFRDGKVDKEKLITGIGDFI*
GCA_014323405.1	JACRWE010000006.1	10	cas_type_I-B1	JACRWE010000006.1_72	cas_Cas5h	Cas5b	73155	73913	-	JACRWE010000006.1_73154-73913(-)_1	MKALKFKLSGETAFFKKPDVNSYLYFTYGNIHKVALLGIFGAILGYGGYNQHRYKLDNIKDYKEDYPEFYNKLNTVKVAIEPLNDKAFTPKKIQVFNNSVGYASQEIGGNLIVKEQWLENPKWNIYVLLDNEEADKICEYILNYKAIYQPYLGKNDHYANISNIKVYDVKEALESDTERVHSLCPRNCVSFDMDEDDEGEEDLFKYSEKLPISLNKVTNMYELESFVYSNMYVESINSDKLYNIDGKNIVFF*
GCA_014323405.1	JACRWE010000006.1	10	cas_type_I-B1	JACRWE010000006.1_73	pfam05107	Cas7b	73917	74855	-	JACRWE010000006.1_73916-74855(-)_1	MNKRVYGVIGILSKMSNWNADFTGYPKTTSDGDTFGSDKALKYPMKKMWENQGEKILYIKSMKLSESKGTVSLVPRSLKERYEHLFNVEDLKDCKDSKEVLINLFNALDVKNFGATFAESKNNISITGAVQIGQGFNKYDGTNPEEQQILSPFRDGSKESADSEEAKNSTLGTKIVSNEAHYFYPFTINPMAYNEYKELGVTDGYTQEDYERFKQAALVSATSFATNSKVGCENEFALFVETEKDLYLPNLSEFIRFTKDEKNVIEINCDKLINSLKDRIKNVEIYYNPYTTIIKTNIEGAKKLNIFTQKEV*
GCA_014323405.1	JACRWE010000006.1	10	cas_type_I-B1	JACRWE010000006.1_74	mkCas0106	Cas8b	74858	76597	-	JACRWE010000006.1_74857-76597(-)_1	VLHDCIEVFEKQLKVSGDKLIIDTYVPADGTYIIVSLIDGKFSIKEFFDIKYNKKLGELEGRANIYFEDICNYDYNSKLIDMNKPIDSKKIIHSNNYLSFFIKKESLSNEKLTQDIIDNYYKILSNPYLKYTKPKAKEIYKYVEADLEYIDQDLLNKIKEWIKLNIFNLEELGIKITGKDYLKVFFELPIEKYQTEGRRYLIPNIYNSNDFNEKLEEILYGLPNDNINLNSKKPYLENKTRKVKVPYLVNEKQVILQKKFFDYLMAQCSKGNVNIYIDEEKVRSYKNGEMPDSDFNGMYMRIKKGKEVEIHSYDIVTSYKFKLDKPFKFFNVLELGEKAIFDENYGVCNDKKILQEIINNTLFSKYLVNNYYTESKDISIKDNIIKRNLLISRESIFDWIYKGNEKGIYEILNKTSLDLIKNSIKNGYIVKASHQYNLKCSLESYFKGGKSMGDIVYELKNNLREKINSGNTESFSSDEQYYFAIGQFVNYLLSKSKGKNKPHSLANPFINAKSNTVIKEKLRNLYKRYNYDIDMYSKRVKNIYGMIVSYEPEKKVDQDMIIAGYLHSNLIYESNKKGD*
GCA_014323405.1	JACRWE010000006.1	10	cas_type_I-B1	JACRWE010000006.1_75	Cas6b_WP_072896889.1	Cas6b	76610	77302	-	JACRWE010000006.1_76609-77302(-)_1	MKVHEIKVKSYLLKDIHVDNIQNEICKIIDQSLAKNTKWLNFHKSNMFKNYCFDSMYPIEKDKLYKCGNIYTFTIRSIDKELANYFNEVLAHEYSDSIKCLTTEIRIIPKKFIEKIYSLTPVIIKDSTGYWRENIYFDDFERKLKENAIKKYNQINQIKIDEDFELYTSIEFKNKKPYAVSYKNIKLLGDKVSLNISDNEIAQEISYMLLGTGVGENNGRGAGFMGYRWI*
GCA_014323405.1	JACRWE010000011.1	11	RM_type_II	JACRWE010000011.1_24	REase_II_00033	REase_II	13618	14346	+	JACRWE010000011.1_13617-14346(+)_1	MLKIEDIIEIRKCTEKKGYEIEFPDNNIIWMRKKRTIVGLLLLIKYGICSEEDLAGQNTRLQELKSILSDKAPKDLIKDRYGDANKPFSELWSEEGFSFIRAEGMKGNRQYVLDAKDHELLFLNVEKSERIQLSKKNKEAILNRQNSKCNICGSNLKLNSEINNHTFAKDRVKTEYDHRIPIDKGGKNSLDNFQALCHYCNKCKRQMCYICPHEKCNSDCALVSPETNSIVKATNEDISDRM*
GCA_014323405.1	JACRWE010000011.1	11	RM_type_II	JACRWE010000011.1_25	MTase_II_00058	MTase_II	14351	15355	-	JACRWE010000011.1_14350-15355(-)_1	MPRFAEFCAGIGGFRIGLERIDGWECVYTNEIDERCQITYRDNFNEDFSSTDIFEIDVSQLPDFDVLCAGFPCQSFSIAGKREGFEDPRGQVFFKLEEIIENKNPSVIFLENVANLVRHNRGETFGYIKKSLKRLGYKVSHNILDSSYFGVPQKRPRVYIVAFRYDINSNEFEITERVTNRTTFREFINHGDNSIPISDKWQTYIDLYTGNIDIEDVDFEVPKTRKKLERIGSNVDLNDCIFQIRSSGIRAVSIDEPLPTFAVSNSGGGAMIPVYSRERRHLNLTEMKRIMGFPDEFIFTVARTHAIKQLANAVCPPVITSIGRDIDIILNNQE*
GCA_014324295.1	PGFN01000004.1	1	DMS_other	PGFN01000004.1_188	MTase_I_00016	MTase_I	186703	188322	+	PGFN01000004.1_186702-188322(+)_1	MNESYTTIVKQLVDDLKAISANAGLGGEAGEYNLVTQSFLYKFLNDKFLFEIKKLHPNYDYEKLASLSEDEYTMLLDFELGTNAAHLHPRHLIEDLYKHQNEDDFAKTFDDTLNDIAVENNSIFSVHTAGNSDIRLFEERLINDIVRDSSMRNDVAKQIIAKLALVKFDEVIFDQGFDFFSTIFEYMIKDYNKDGGGKYAEYYTPHSVAKIMSEILIGDDEPKSVKAYDPSAGSGTLLMNVASKIGTDKVSIYSQDISQKSSNLLRLNLILNNLSHSINNIVQGNTIIENRHADKKMDYIVSNPPFKLDFSEWREQITTLPEFTERFFAGVPNIPNSAKDKMAIYLLFIQHIIYSLNNTGKAAVVVPTGFITAQSGIEKKIRKHLIDNRWLKGVVSMPSNIFATTGTNVSVIFIDKTNNTDDAKVVLVDASKLGTKVKDGKSQKTLLSSEDEKQIIQAFQMQEARDDFSVTVTYNEIKEKKYSLSASQYFDVKIEYVELTQEEFNNQMKKFQCTLQSLFLEDNKLQTDILEQLKKVKYE*
GCA_014324295.1	PGFN01000004.1	1	DMS_other	PGFN01000004.1_189	Specificity_I_00061	Specificity_I	188315	189427	+	PGFN01000004.1_188314-189427(+)_1	MSKWISTSLGEVAKIITGPFGTQLHKSDYVDSGVAVIMPQNIGSRQVNYEKISYISEEFATTLRRYKVLKNDIVFARRGDVEKHAFITESEEGELCGTGCFLVRFTSEHVLPEFISLILSTPFVKKWLVLNAVGSNMPNLNTEILKNVPIKFPDLSTQQKILSTISSVEYKIRINTKINTNLLDMAKAIYMHSFFGKHENAKISDILLENSKSNIQVGEAREARGDYPFFTSGETIYEWDNYLVKDRNIYLNTGGNADVKFYIGKAAYSTDTWCISAKNDFTDYLYLFLDAIRPELNQKFFQGTGLKHLQKALVKDKEIYLPSKEILTEFNSIVKPMMEQVSFNTRNNQYLSDLRDWLLLVLMNELATIE*
GCA_014324295.1	PGFN01000004.1	2	HEC-06	PGFN01000004.1_170	HEC-06_WP_099323492.1	HEC-06	167148	168809	-	PGFN01000004.1_167147-168809(-)_1	MSIINSNFRSLGSYIMENVYKIPDYQREYSWEETELEDLWMDLGQIINGETESHFFGQIVIHIDKKVDEKLIIDGQQRTSTTVILLAAMRDLFIKIHDCGWEDARFDAEDITTKFIGRYTQTRDERKLILGENDKDYFSNRIQFMTPETKKLEKLTKSQKRIDFAYDYFYKKLEKSMDSVETLENKYAVLKECFSTFTEKCTVMFVETDDINEAFIIFETLNARGRDLETADLLKNHLFRVANKKIDVVKEEWKQMLEFLGKIDTTKYIRHFWNSQNSFIREKDLYKVIRKKITTPLEANNFMKDLLKLSEVYSGMVNPAEDNFFDANIQRVLADINILGAKSFYPIILAMVKKGYDFKEIYEVLSCIEVLVVRNFVVSGLVANKYEIEFSKIAFRIYQEDIEDFTEIMSLLRKNIVADSDFLHNFSSFEIKNKPSIRYILKKINDSYSKEFTVLDDNNKVHIEHIMPVKATDWDIIKEDHGEYLWKLGNLTLLGGEYNKKSTNKIFNEKKEVYEYSQVQLTKELLDYENWTIETIQERQKNLAEVAVNIWKV*
GCA_014324295.1	PGFN01000007.1	3	PD-T4-6	PGFN01000007.1_330	PD-T4-6_WP_011718859.1	PD-T4-6	335273	337240	+	PGFN01000007.1_335272-337240(+)_1	MMIGKRLSDRYKILHAIGGGGMANVYLAHDIILDRDVAVKILRIDLADESNLIRRFQREAQSATSLVHPNIVSVYDVGEENDLHYIVMEHVDGMDLKQYIHENHPISYEKAVDIMLQIVSAVAIAHQHHIIHRDLKPQNILIDHDGVVKITDFGIAMALSETSITQTNSLLGSVHYLSPEQARGGMATQKSDIYSLGIVLYELLTGKVPFDGESAVSIAIKHLQADIPSARAQNPEIPQSLENIIIKATAKDPFLRYQNAEEMEKDLQTCLNKDRLNEPKYVFPTDDGDTKAIPIIATKDTMQNLDKTIVPEGKVAAAEVVPEEKKDKKKKKMSKKKKIALIVSSVIIIFIIGILLLWLLGKSPDEVAVPDVSGKTEDQAVALLQKEGFVIGKTAEKNSDEVDEGKVINTDPEAGEMKEKGTKINLFVSIGSKKITMDDYTGRSYTDTKALLEEQGFKNISSEEAYSSEIEKGLIISQTPTQGTEVVAKSTDVKFVVSKGAEPITLKDLRGYTKTAVEDYASPLGLKVSSKEENSSTVEKGQVISQSPSAGTAMNSGDTIEIVISAGPKEKQVKEVTKTFNIPYTPSDEENPQPQKIQIYIQDKDHSMTSAYREMSITQNTSVEITFQIEEGSSAGYKIISDDKVIDEGTVPYPN*
GCA_014324295.1	PGFN01000009.1	4	cas_type_II-A	PGFN01000009.1_100	cas9_maka_4_II	Cas9	84923	88936	+	PGFN01000009.1_84922-88936(+)_1	MKNMKNPYTIGLDIGTNSVGWAVLTDQYDLVKRKMKVAGNSDKKQIKKNFWGVRLFDDGQTAVDRRMNRTARRRIERRRNRISYLQEIFAVEMANIDANFFCRLNDSFYVDSEKRNSRHPFFATIEEEVAYHKNYRTIYHLREELVNSSEKADLRLVYLALAHIIKYRGNFLIEGALDTKNTSVDGVYEQFIQTYNQVFMSNIEEGTLAKVEENIEVANILAGKFTRREKFERILRLYPGEKSTGMFAQFISLIVGNKGNFQKVFNLVEKTDIECAKDSYEEDLETLLAIIGDEYAELFVAAKNTYNAVVLSSIITVTDTETNAKLSASMIERFDAHEKDLVELKAFIKLNLPKQYEEIFSNAAIDGYAGYIDGKTKQVDFYKYLKTILENIEGADYFIAKIEEENFLRKQRTFDNGAIPHQLHLEELEAIIHQQAKYYPFLREDYEKIKSLVTFRIPYFVGPLAKGQSEFAWLTRKADGEIRPWNIEEKVDFGKSAVDFIEKMTNKDTYLPKENVLPKHSLCYQKYMVYNELTKIRYIDDQGKTNYFSGQEKQQIFNDLFKQKRKVKKKDLELFLRNINHVESPTIEGLEDSFNASYATYHDLMKVGIKQEILDNPLNTEMLEDIVKILTVFEDKRMIKEQLQQFSDVLDGGVLKKLERRHYTGWGRLSAKLLVGIREKQSHLTILDYLMNDDGLNRNLMQLINDSNLSFKSIIEKEQVSTTDKDLQSIVADLAGSPAIKKGILQSLKIVDELVSIMGYPPQTIVVEMARENQTTGKGKNNSKPRYKSLEKAIKEFGSKILKEHPTDNQELKNNRLYLYYLQNGKDMYTGQELDIHNLSNYDIDHIVPQSFITDNSIDNLVLTSSAGNREKGGDVPPLEIVRKRKVFWEKLYQGNLMSKRKFDYLTKAERGGLTDADKARFIHRQLVETRQITKNVANILHQRFNNETDNHGNTMEQVRIVTLKSALVSQFRKQFQLYKVREVNDYHHAHDAYLNGVVANTLLKVYPQLEPEFVYGEYHQFDWFKANKATAKKQFYTNIMLFFGQKERIIDENGEILWDKKYLETIKKVLDYRQMNIVKKTEIQKGEFSKATIKPKGNSSKLIPRKENWDPMKYGGLDSPNMAYAVIIEHAKGKKKLIFEKKIIRITIMERKMFEKDEEAFLEEKGYRHPKVLTKLPKYTLYECEKGRRRMLASANEAQKGNQLVLSNHLVSLLYHAKNCEASDGKSLKYIEAHRETFSELLAQVSEFATRYTLADANLSKINNLFEQNKEGDIQAIAQSFVDLMAFNAMGAPASFKFFEATIDRKRYTNLKELLSSTIIYQSITGLYESRKRLDD*
GCA_014324295.1	PGFN01000009.1	4	cas_type_II-A	PGFN01000009.1_101	Cas1_II_WP_078484493.1	Cas1_II	88937	89803	+	PGFN01000009.1_88936-89803(+)_1	MGWRTVVVNSHSKLSYKNQHLVFKSAYQQEMIHLSEIDVLILETTDITLTTMLINCLVAENILILFCDDKRLPIGKVLPFYGRHDSSLQLTKQLEWDAELKAAVWTEIISQKILNQSTYLSMLNYDEKASSLINLHETLAVFDPTNREGHAARIYFNQLFGNDFTREQENDINSGLNYGYTLLLSIFARELVKSGCMTQFGLKHANQFNDFNLASDLMEPFRPLVDQIVYEKRNEDFQVIKRSLFELFTKQFDYNDQHMFLTNIASDYTKKIVKVLNEEREGVPEFRI*
GCA_014324295.1	PGFN01000009.1	4	cas_type_II-A	PGFN01000009.1_102	Cas2_II_WP_167337171.1	Cas2_II	89800	90141	+	PGFN01000009.1_89799-90141(+)_1	MSYRYMRMLLMFDMPTDTAKERKAYRQFRRFILSEGFIMHQYSVYSKILLNGTASKAMLARLKQQNPKKGLITLLTVTEKQFARMVYLSGEQNKSIGNSDARLVFLGDDADEF*
GCA_014324295.1	PGFN01000009.1	4	cas_type_II-A	PGFN01000009.1_103	cd09758	Csn2	90098	90793	+	PGFN01000009.1_90097-90793(+)_1	MQGLFSWEMMRMNFNFKLLDDPIQIEDSTIFVIEDVRVFANVTRFFYQYEEIEELTIFDAKHQPLKSSELMLITDVLGHDINSAATLKLIYADLEQQLNEKPEVKSMIDKLTATISELIGYELLEHELDLEEDEITVIELFKALGIKIETKSDTVFEKLIEIVQVYKYLSKKKLLVLINVCSYLTEEELLELRRYISLYQVKVLFIEPRKIKGSPQVTLDSDYFLHVENSV*
GCA_014324305.1	PGFO01000004.1	1	PDC-S06	PGFO01000004.1_120	PDC-S06_WP_115337947.1	PDC-S06	111473	113611	-	PGFO01000004.1_111472-113611(-)_1	MKIELATRKNVFQEDNIEFKRKNFIFGKNGSGKSTLCDLIKMQKHLYQTEMNSNYELVEVKEDGEYVLANNQEEKFDVQIFQGFDSVIGENNNLNAIALSAGNKVIEDKLPILNRELEALNDEKKIKNNIYLKAKEKHNFQESKIDNWYSVAAKSIKRNTQYQIDPNYNKRKFKDDINKSKRIENVEELNSIIKETPKNPVVDYFFDIPNLKEILNLVNDILVKTVEIPQKCNELNTSEKEKFARKGLNLHEENDDCLFCGNKLTRDRMNKLNQHFNEGYQKLEEEVLSIEIEKITFQKIKQQEFYAKFDVEEINNIILEKENEINRFLENLLNAINEKKEDITKIFNILELEIPQITNLQIKINELIRENNIFGENLNNNIKIAKESIKYHLISIECEKFNFNVEKNELNNLKLQIPDLTKINQEIEEKNKEIQELKNQQKDTSKIAQLINERLKKAGKDDLQLKKIENDGFERYEIQDGENEVRSINKISTGEKNIIAFLYFIYSLEDIENQKNKPKIIIFDDPMNSNDDTMQYLIITELQKLYSGIDKNKFNHEKDYFLCLTHNVHFYLNVQPHGNHKDSKGRTKYDKSNFFRIENKKFRLIKNEKEDIKTNYAGLWIELSELCERNLRYAILNSMRRIIETFVKFNNLNTDDFYRENAIYKKLFDVGSHSIDDLTHEQFTETPAELKLIFSNLFEENGFEDHFKNYWK*
GCA_014324305.1	PGFO01000009.1	2	DRT_class_II	PGFO01000009.1_11	Drt2_00001	Drt2	9162	10532	-	PGFO01000009.1_9161-10532(-)_1	MLDSTKLDSTKLDSTKYKTKNYLHFDYRVKIENVESYVTDHSKIGNHSFLPLIRYVSSFEKRIEEKNPEFDNRPIKTKDRVIMYAGHMDNFIYKYYAEVLNKDFYNKFCMEKGIDDCVSAYRNNKVGKSNIDFAAEIINQMVNYKEAYILVGDFTNYFDKINHELLKKHLAEVLNQPRLSKDWFNVFRSITKYGYYEKSFLNEEYGSDESIKRSNKKSYFENISKFREFQKNNKTLCNKNKFGIPQGSAISAVFANIYASEFDLKLKEIADEFSGIYRRYSDDFILVIPKSDIVNEQKIRRIETDTRRVASEYKIELHKDKTGLYLYENDKIFDIISNEVSHLDYLGFVFDGTTVKMRGKSPYKFYRNAKKLITFAQKVKVKKELTDLPYKKKIYGLCTDLGKNYNNHGNFISYAKRAQKKFDEISPNTNNLIMNQLKNRKKKIEKMLGYKIHTKI*
GCA_014324305.1	PGFO01000011.1	3	RM_type_II	PGFO01000011.1_81	REase_II_00155	REase_II	90903	92570	-	PGFO01000011.1_90902-92570(-)_1	LKRIYDTKEKVHNRALEAIGKTLGEIDENNLKNVNNKSYPGNVIEQIWYDHPADNISEPDFKEAGVELKVTPIDKQSKGNKDKKVTRLIAGERLVLNKIHYKNEYKKSFEESSFWHKNKVIELIQYYRRDTSDKKKFSSKELIEDKKQFKIAYATLLSMVDLTDFNLPKDTVLEISDKDFEIIKQDWEKISKLINESKAEELSEGMTNYLGACTKAATGAEFTTQVGSEIKPKPRAYSFKTKFINELINTQIIGNNHSAAINSIVKDANELKNNSLEEIIISRFLPFYPTNKKVWSQQDLIENFKIKTNEKSQKNLNNMIIRRILNLPKSKAEVTSEEIEKAEIRLKTITLRDGKPKEHFKFQSIPSFEALVSENWEDSSVADLLDRTKFLLLVFNDLNDKQPGKNTYETNPEKIFFVGAKFWNMPASDIYGPCKAVWKSDVDKLKKGVELTYTKDSSGKVKILNNFIKPSLENVLHLRPGASKSQYNAPYYKTIIENGKEKKKYMNNSSKLPCNSKWINRPETEKDIYTDNYMVKQAWWLSKDYIFEQIKDLLQ*
GCA_014324305.1	PGFO01000011.1	3	RM_type_II	PGFO01000011.1_83	MTase_II_00115	MTase_II	92907	94316	+	PGFO01000011.1_92906-94316(+)_1	MSLNIFSMFDGVGGFIVGLNDANEAIEKEMFRTTYSNQFEPSKKAQDAYEVGLYRFPEMNHIPDDIMTVSDNKFQEMHDAGVNMIVGGFPCQDYSVARSLKDEQGIAGKKGVLFWEIIRAINKIQPKYLILENVDRLLKSPSTQRGRDFAIMLGAFNKLGYSVEWRVINAAEYGRAQRRRRVFFFVYRNDTKWAKKIDEKYENEKLEEGLLEDVVIASNQYDDYIFQEGLFARQFPIENKIKYDGKRPRHASHFLGKDADYDDYILNISDNFTGTVWNTGIMRHGRYFTADTTPIEEPPISLGTIVEKAKQSFISQYDNLDLGIKEYNSYIEQYVISDEIKIEKFKTLRGSKKIPRKRPDGSEYFYAEGAMSPYDSFDLPARTMLTSEASVNRSTHLLFENNKYRLITPIEAELLQDFPINWTKYKMNEETNEVSEVSDRMRYFFMGNALVTGIVKRIGIELAKIESHE*
GCA_014324305.1	PGFO01000020.1	4	PD-T4-6	PGFO01000020.1_22	PD-T4-6_WP_011718859.1	PD-T4-6	22061	24028	-	PGFO01000020.1_22060-24028(-)_1	MMIGKRLSDRYKILHAIGGGGMANVYLAHDIILDRDVAVKILRIDLADESNLIRRFQREAQSATSLVHPNIVSVYDVGEENDLHYIVMEHVDGMDLKQYIHENHPISYDKAVDIMLQIVSAVAIAHQHHIIHRDLKPQNILIDHDGVVKITDFGIAMALSETSITQTNSLLGSVHYLSPEQARGGMATQKSDIYSLGIVLYELLTGKVPFDGESAVSIAIKHLQADIPSARAQNLEIPQSLENIIIKATAKDPFLRYQNAEEMEKDLQTCLNQDRLNEPKYIFPTDDGDTKAIPIIATKDTMQNLDKTIVPEGKVAAAEVAPEENKGKKKKKMSKKKKIALIVSSVIIIFIIGILLLWLLGKSPDEVAVPDVSGKTEDQAVALLQKEGFVIGKTAEKNSDEVAEGKVINTDPEAGEMKEKGTKINLFVSIGSKKITMDDYTGRSYTDTKALLEEQGFNNISSEEAYSSEVEKGLIISQTPTQGTDVVAKSTDVKFVVSKGAEPISLKDLRGYTKTAVEDYASPLGLKVSSKEENSNTVEKGQVISQSPSAGTAMNPGDTIEIVISAGPKEKQVKEVTKTFNIPYTPSDEENPQPQKIQIYIQDKDHSMTSAYREMSITQNTSVEITFQIEEGSSAGYKIISDDKVIDEGTVPYPN*
GCA_014325365.1	WVUO01000002.1	1	cas_type_I-E	WVUO01000002.1_136	Cas3e_WP_058658455.1	Cas3e	146513	149212	+	WVUO01000002.1_146512-149212(+)_1	MRKYPLSLLKDKNIVTFFDFWGKTRRGEKDGGDDYHLLCWHSLDVAAMGYLMVKRNCFGLADYFRQLGISDKEQAAQFFAWLLCWHDIGKFARSFQQLYLPPELKIQESARKNYEKISHSTLGYWLWNHYLSECQELLPSSSLSPRKLRRVIEMWMPVTTGHHGRPPDRMDELDNFLPEDKAAARDFLLAIKALFPRIEIPAFWDDDEGIELIKHLSWYISATVVLADWTGSSTRFFPRVAQAMDIKHYWQKALVQAQNALTVFPPKAETAPFTGINTLFPFIENPTPLQQKVLDLDISQPGPQLFILEDVTGAGKTEAALILAHRLIAAGKAQGLFFGLPTMATANAMYDRLVKTWLSFYSPESRPSLVLAHSARTLMDRFNESLWSGDLIGSEEPDEQAFSQGCAAWFADSNKKALLAEIGVGTLDQAMMAVMPFKHNNLRLLGLSNKILLADEIHACDAYMSCILEGLIERQARGGNSVILLSATLSQQQRDKLVAAFARGAEGQQEAPLLGKDDYPWLTHVTKTDVHSHRVATRKEVERSVSVGWLHSEQECIARIESAVSQGKCIAWIRNSVDDAIQVYRQLLARGVIPASSLSLFHSRFAFSDRQRIETETLARFGKYCSLQRASQVIVCTQVIEQSVDIDLDEMISDLAPIDLLIQRAGRLQRHIRDINGQLKRDGKDERSPPELLILAPVWDDAPGDEWFGSAMRNSAYVYPDHGRIWLTQRVLREQGAIQMPHAARLLIESVYGEDVVMPEGFARSEQEQVGKYYCDRARAKKYVLNFRPGYAANINDYLPEKLSTRLAEESVSLWLATCIDGVVKPYATGAHAWEMSVVRVRRSWWKKHRDEFSLLEGDAFRQWCVEQRQDPEMANVILVTDDESCGYSAREGLIGKVG*
GCA_014325365.1	WVUO01000002.1	1	cas_type_I-E	WVUO01000002.1_137	casA_cse1	Cas8e	149310	150872	+	WVUO01000002.1_149309-150872(+)_1	MNSFSLLTTPWLPVRFKDGTTGKLAPVDLADENVVDIAAPRADLQGAAWQFLLGLLQTSFAPKDQRRWDDIWEDGLEAEKLREALLSLEHAFQFGPDSPSFMQDFDELKVKATSIASLLPDAPGKQTKERNTDHFIKRDTTQHLCLHCVPLALFSIQLNAPIDGRGYYPGLRGGGPLTTLIELLEYQGNQQTPLWRKLWLNVMPQDEADLPLPKTFDDLVFPWLAPTRTSELDGAVVTDEQVNKLQAYWGMPRRIRIDFKTTSIGNCDICGRQSDALLGLMSLKNYGVQYVMWRHPLTPYRLPLKEGGDFYSVKPQPGGLIWRDWLGLIEVGNSKNNTELPAQVVKLLNASNLKQTRVGLWGFGFDFEDMKVRCWYEHHFPLLLNKKEDLIPKLRLAAQAASHILSLLHRALKEAWFSEKKTTKLDFGFVDIDFWNKTQHRFLRLVRKIEEGQDPYELLSKWQKEMWLFARQDFDDRVFTNPYEPVDLERVMTARKKYFTTSAEKQNANAAREKKQEAAE*
GCA_014325365.1	WVUO01000002.1	1	cas_type_I-E	WVUO01000002.1_138	cd09670	Cas11e	150869	151402	+	WVUO01000002.1_150868-151402(+)_1	MSIVKDEHKVALRKWHEELQDKRGERASLRRSTTVNDVCLTDGFRLFLKNRQIKWQDEPEWRITALALIAAVSANVKAIDERQPFAAQLAAVMKKGRFTRLLAVKTPDDLLRQLRRAVKLLNGSVNLDSLAEGVFRWCQESDDLLNHHRRQQRPTEFIRIRWALEYYQAGDADNEQN*
GCA_014325365.1	WVUO01000002.1	1	cas_type_I-E	WVUO01000002.1_139	casC_Cse4	Cas7e	151417	152490	+	WVUO01000002.1_151416-152490(+)_1	MTTFIQLHLLTAYPAANLNRDDSGSPKTVILGGATRLRVSSQSLKRAWRTSELFEQALAGHIGVRSGRIAREAATILIEKGIEDKKAIEWAVEIADYLGKAKKDKKQKNDKKPKDPLTSAETEQLVHISPAEFDAVKALAHQLAEEKRAPKEKDLALLRKDRMAVDIAMFGRMLAKKPGFNVEAACQVAHAFGVSETIVENDFFTAVDDLRQASEDAGAGHVDETGFGSALFYTYICIDKDLLVENLGGDEALANQTIRAFTEAALKVSPTGKQNSFASRAYASWALAEKGTDQPRSLAAAFYEPINGTRQLDVAVQRITTLRENMNTVYEQKTECASFDVMNKQGSMKDVLDFICA*
GCA_014325365.1	WVUO01000002.1	1	cas_type_I-E	WVUO01000002.1_140	cd09645	Cas5e	152501	153247	+	WVUO01000002.1_152500-153247(+)_1	MSQYLIFQLHGPMASWGVDAPGEVRHTHELPSRSALLGLLAAGVGIRRDDTERLNAFNRHYSLVVCASRNPRWARDYHTVQMPKEVRKARYFSRREELSDPELLSAIISRRDYYTDAWWMVAVATTADAPYSLEQLQDGLRHPVFPLYLGRKSHPLALPLAPLLLEGNACDALCNAYQQYQDHFHKLKVSLPKLQDECWWEGKHDGLVASKILRRRDVPLNRQQWLFGERTVNQGPWLSKEEPCTSQE*
GCA_014325365.1	WVUO01000002.1	1	cas_type_I-E	WVUO01000002.1_141	casE_Cse3	Cas6e	153229	153879	+	WVUO01000002.1_153228-153879(+)_1	MYLSRITLHTGQLSPAQLLHLVDRGEYVMHQWLWDLFPGGKERQFLYRREELQGAFRFFVLSQERPAESDTFTIECRSFAPELCTGQQLCFNLRANPTICKAGKRHDLLMEAKRQVRGQAEGSDVWLHQQQAALDWLAAQGERSGFTLLDTSVDAYRQQQLRRENSRQLIQFSSVDYTGMLTVTDPGLFVQRLSQGYGKSRAFGCGLMLIKPGAEA*
GCA_014325365.1	WVUO01000002.1	1	cas_type_I-E	WVUO01000002.1_142	Cas1e_WP_035839043.1	Cas1e	153876	154796	+	WVUO01000002.1_153875-154796(+)_1	VTFVPLSPIPLKDRTSMIFLQYGQIDVLDGAFVLIDKTGIRTHIPVGSVACIMLEPGTRVSHAAVHLAATVGTLLVWVGEAGVRVYSSGQPGGARADKLLYQAKLALTEDLRLKVVRKMYELRFREPQPARRSVEQLRGIEGSRVRQTYALLAKQYGVKWNGRKYDPKDWEKGDVVNRCISAATSCLYGISEAAVLAAGYAPAIGFIHSGKPLSFVYDIADIIKFDSVVPKAFEIAARQPAEPDKEVRLACRDIFRSTKLTGKLIPLIEEVLAAGEIEPPQPAPDMLPPAIPEPETLGDSGHRGRG*
GCA_014325365.1	WVUO01000002.1	1	cas_type_I-E	WVUO01000002.1_143	Cas2e_WP_051024046.1	Cas2e	154796	155089	+	WVUO01000002.1_154795-155089(+)_1	MSMVVVVTENVPPRLRGRLAIWLLEVRAGVYVGDTSKRIREMIWQQITQLAGCGNVVMAWATNTESGFEFQTWGENRRIPVDLDGLRLVSFLPVDNQ*
GCA_014325365.1	WVUO01000005.1	2	DMS_other	WVUO01000005.1_119	mads_8	mad8	121604	123106	-	WVUO01000005.1_121603-123106(-)_1	MSEPLLIARTPDTELFLLPGMANRHGLITGATGTGKTVTLQKLAESLSEIGVPVFMADVKGDLTGIAQAGTASEKLLTRLKNIGVNDWQPHANPVVVWDIFGEKGHSVRATVSDLGPLLLARLLNLNDVQSGVLNIIFRIADDQGLLLLDFKDLRAITQYIGDNAKSFQNQYGNISSASVGAIQRGLLSLEQQGAAHFFGEPMLDIKDWMRTDTNGKGVINILSAEKLYQMPKLYAASLLWMLSELYEQLPEAGDLEKPKLVFFFDEAHLLFNDAPQVLLDKIEQVIRLIRSKGVGVWFVSQNPSDIPDNVLGQLGNRVQHALRAFTPKDQKAVKAAAQTMRANPAFDTEKAIQELGTGEALISFLDAKGSPSVVERAMVIAPCSRMGPVTEDERNGLINHSPVYGKYEDDVDRESAYEMLQKGVQASTEQQKNPPTKGKEVAVDDGILGGLKDILFGTTGPRGGKKDGVVQTMAKSAARQVTNQIVRGMLGSLLGGRRR*
GCA_014325365.1	WVUO01000005.1	3	Dpd	WVUO01000005.1_123	DpdC_00006	DpdC	126401	127357	+	WVUO01000005.1_126400-127357(+)_1	VSNINLITTCTNGKHYGSRDILSLSQFSSGRTPSNVLVNSWCNALNEAISTSATVCAEDLYKGGHWATAKAILDDYPIDLWILSAGLGLLHHKDNVVPYKATFAVGYDESIPLYSQEYVGKSFHRTWWKEITNRSIFKSKHPTSIVELMKKRKRDYYIICGSPDYINAIELDIINGLEYLVDAKKQLLIITSKKINGRLTTYLFKTNQNMAQWLRCNMLMLNISVAKYIVKEFTSKQLNDLNELSQKLKEELKELPEREVKKGIRRSPEEVKSFILKIMEKNPGISATHALREFRDSGNSFEEKRFRAEFMALREAKP*
GCA_014325365.1	WVUO01000005.1	3	Dpd	WVUO01000005.1_124	DpdA_00001	DpdA	127410	128681	+	WVUO01000005.1_127409-128681(+)_1	VASQESKLSKLKYFFPDSQDFIDPSFDFFRETRNEHRVRQRDDQYPHEVFPHPYDGMLVSKAVVDGLGGGESKYTRAQRLRYFRNGMKHFFRLPENMETMGDCGAFTYVNQDVPPYRVEEVIEFYETSRFNHGVSLDHIVFGYEKPGEVFSGEVLTECRRRQDITLTLAQEFLNKSQKSCFTPFGVAHGWSKTSYRQSVEALLAMGYKNITMGGMVPLKTAQILETLEEIKPLLKSDTRVHLLGIARPESFSDFIKFGVTSIDSTTPLQQAFKDRKNNYHTLDGPAYTAVRVPQFDANPSLSRKIKSGVIDQDIARHLEKDAMNALFEYDKGALSLEKALDAVLAYERLHSGEKEADKIRADYERTLGERPWKQCQCNICQAIGINVIIFRGAERNRRRGFHNIQVLYNRLQHTLSLRSEELS*
GCA_014325365.1	WVUO01000005.1	3	Dpd	WVUO01000005.1_125	DpdB_00001	DpdB	128678	129808	+	WVUO01000005.1_128677-129808(+)_1	MSEYRVPALRIRQGEERQLYSLAIEGKQISKIAAISRIRRGEESLVGYQRPEVRNHIREIQRYIESANPMIPNPVIIAFDKRVRFEPLTDNDDMGHLVIPFSEDKDFEKPGFIVDGQQRTAALRDAEINSFMMPVSAFIANDAEEQREQFMLVNSTKPLPKTLLYELAPHTHGRLPSDLQMRKFPSLLTQRLNFGEGSLAGRIKTATNPDGVIADNSMIKMIDASLREGALYRFRDPATGLGDEEKMVKLLNNFWSAVETVFTDDWDKKPRYSRLLHGVGILALGSLMDEIDQVHQDYKGEPGWTEIPSYTRFVEELNRIKPLCAWSSGVWNFGTDIDGQPIVRKWNELQNLSKDISLVTDYLVTSYMKTVNADIK*
GCA_014325365.1	WVUO01000005.1	3	Dpd	WVUO01000005.1_126	DpdE_00001	DpdE	130245	133400	+	WVUO01000005.1_130244-133400(+)_1	MPLEVGDLVDSPYGIGKLIRINNNDALIKYFDSPVNYEGIEQTVEVKHLKKAELHAESLVYRYDYEVAHWQIARVVGAVPGGVRLHFPNKQQEDVSLNDIFVRWDRPISDAAALLAERITYTPFWQDARLAYQHQMLKQRNACAGITSSLSSSIELEPYQLAVARRVLSDPIQRYLLADEVGLGKTIEAGLIVRQHVTENPLAHCVVIVAPGVLHRQWQQELSARFHLEELLNKSIHIIDMAAFSTADPLSFRPDMLVIDEAHQVGAWAWDAEYEQRYASVNYLAQQSEKLLLLSATPVTGNEKNFLAMLHLLDAKNYPLTDTGLQKFQQRIQQREEIGSLFYAFNCDNDNMTLEENLEALTRMFPEDEVLNGMASQLLPHLDMMQPLRSEARDLLINKIRHYIGNRYRLHHRLLRNRRSNPAISVLMPGLSGLSLKKYATTNASNDMMIAWRESAIMMHPQDPTLAAIYQLLFEAAIATPELLARLANYRLQQESLGAAQGFLYSDSQLALLQHPLFDGEKEILLELIDRCKMECDSKRQRLIDVLEKLLDSNVRELPYIVVFCDQPWVADQVFTDLMIPFIGKIQRHNPDKEVRFGKGSKCQILVCDRRAEEGVNLHGGRKIALHYDLLLSPNRMEQRLGRLNRYCATESATTILSMALVSEAEGLQNQWLTILNEVFDVFEESIASLQYLIDEELQRLISNLYPLGEESMMQLSARLAGEDGRLTVEKQRIEMQEVLLQIDGDIIEAREYADALAEIDENEEEFRRCARNLIGNVLKFDFIPDEKDPSIFRYRFNPGDRGTGTLVSPQRLQKHCLLGFDLNQSSGSSPMTWPLSYYRADTSQGKIRPARLGEPFHDAILQMLDFEERGVASAIIRITPGMGDENIFFRYDFLIEADVHTPALQRLADHLMPPETITLWLDQAGQQVTNAEVLMILNEDYKPKDKGGRHLNLNEERWAQISHCISAKDWRTWCNDSYSIAQRLAVEQFATQQALSLSRLEHYLSSAALHHANRQETGQMLRQGIAQPKMTCLATRALIIASEAILDEDS*
GCA_014325365.1	WVUO01000005.1	3	Dpd	WVUO01000005.1_127	DpdF_00013	DpdF	133406	135973	+	WVUO01000005.1_133405-135973(+)_1	MNLAQLIDNDFISSRLSECLLPEATAGHLDRRALIRDWLYREKHAHHNDNELTVPDDSQPGWPRQEEWEASGINCQRLGQTFLLSAGPAWCPQWLEQGNGMPFLASDQHQFCRQDTRVPMDYVLRRYFKKDNYISYQAPGQRDAVRRALFAPPGSTLLVNLPTGTGKTLVAQALALTASAPGALCVLIAPTTALVLELASRFRKLLIEAGNKAESVTGWYSGLPAQDKYDTYMRIRVGEQRLIVTSPEATCSSLQFALFEAAKQGGLRHVIVDEAHIVASWGNDFRPHFQQLGGLIRGLKRVSREANLTPCSTLLMSATITEASRKILRDTFDQEMSELHACHLRPEPAYWCYRAKDHSDKRDKVLQSLAHAPRPLILYVTRPKEAEEWAQQLRLQGYQRLATFTGDTPSEVRRSLLEKWDKNQLDIMIATSAFGVGMDKNDVRTVIHATVPENMDRFYQEVGRGGRDGYACTSLLIYNHQDVKQAEHLSSQKLIGLELGLERWKKLWGSAESVGDNLYRIDIERIHSGLNFRSKQNKLWNLRTVLMMVRAGVLELDADLQNPPDKKDFADVNRYEAAKEQIIRQNGNSLVVRILRSHHTGEELWKTRIIPSREETLQAARANHNALINWLHTPLSRPLCEALVDLYSMAEFIPGHACGGCPACRDNQALTSNYPSPPTLLLNPPASVAQQALSRWQALSGLSYSSCFITYPPVNDDEWERENWYHRIATLLVQLYHRGIVQRVWADPALLHSIFSAIPRGERLILLSDELPARDEPAPDNDVMAELAELVLPTQESCANGYLPPFNPAPLQLTLIPHDMPDPHHPGGAHYVLLDNHNWITIEQLQRKLDSVDYQ*
GCA_014325365.1	WVUO01000005.1	3	Dpd	WVUO01000005.1_128	DpdG_00002	DpdG	135957	136862	+	WVUO01000005.1_135956-136862(+)_1	VSIINNAHGGSQYAVLAAFYQVLKASPKNQLPREKLMALCAPETLQTGDSQNARGKASQELRAWLDLGLLTEEKVEETTQISFNANYFSTKSMPLRQAARRCLQAQENNSDLSSRDERAVDLTLLAALLLALDVYQNAEIKSGNLEVLVNTFIPDFRINSNEIAVVPGYLSWLGFAQQLTRDSYAIDPTDSIREELPFLMRVGEQLSIGEVLQRLNRALPVLDGGSYRQQVEERISLYGWHSLSPNRLSTSLSRALLRLQLSGVINMKAESDASGAMQLTGRNGSVLRTVTHLTLNDVGVH*
GCA_014325365.1	WVUO01000005.1	3	Dpd	WVUO01000005.1_129	DpdH_00011	DpdH	136862	139918	+	WVUO01000005.1_136861-139918(+)_1	MPQLQSYWPSEQNVTACILTEAESLADSQLLAVHEPMRLDRIEFQSGKVTQVGEGALLDFLLEHNRPLPLIGASGVGKSHLVRWVHAQLKRREDHAKYHIIRIPKNASLPRVLAAILEGLDGEEYQSIREKVNGVGKQLIPENVAEHIALKLRQALNAAYTDAIEELRQEKMGKIQLEESRKKQLEEIQQHAASSRLPALFFDSVMTQYFTAPGACLHNIAQRFCQGANDDSIANLRYEMSAEDFTFKGLDFRQVSPTVLPYLRNQQLLTSDEKKQAAARVVNVVRSQALEDTFVELFSFNRANFQDLMRMIRRQLLAEGRDLILLVEDLTATSAIEDVLIACLIEEDEYDGKKVLCTLRSIIAVTEGHDSFKRLRNTLGTRARYEWVIQQHASENDVALKKRVIDFCGRYLNAARHGAAALETYHLQQDAQCYQEIPVWQDQEVLENESAAPALASFGSSSIGHPLFPFNPAAIGQLVERHCKVKEQGLVFIPRNILHEILREPLKKYRQNYLDGQFPPSQFAEIVCNPALQQRVRLEGLSQPERINSLLAVWGGNSTNLAGLTPAICKEFGLPDAAVLLGGGGTPPEPAPEPVPEPAPVPESVPAPPSPLDEWKLVLDKWHQSKTLEQTRARDIRKWLLEALNARIDWSTELIQTSLMASSAKTQGRIHLPGVLVGNQSHPLVKLEDTPELRSACLAMAHFNHYQSWDYDGSEIDYAAFHSFMDCIEHEVKLKVLQEEREELSSIINDLQLSGAFLGLDGLSASHPATLVQALLTEPQVANSNHPLLDEFLTQARDTVIDEHLKRRERLIALTAAKKPGAQPYAINGLMLVEASKKQSPDAGKQPGKIHEVKSKLGGYRTLLLKTQESITERLSDGNSASLAAVNLCDTMKEIVELANSADVARPMGETVPVLLKLLKSWKDPELKKLIRQLEKLTLPADNSHMLMREILAINGEQFEAFRQLLENWGKFEDATDKYVQQRISDKGGDQVEDAENQVTDTLANLAEQLTLLEADLS*
GCA_014325365.1	WVUO01000005.1	3	Dpd	WVUO01000005.1_130	DpdI_00001	DpdI	139915	140706	+	WVUO01000005.1_139914-140706(+)_1	MSEVNINDVVTPVASVPEERGIFARRSGDFKARLQRYQQMEKAQDIRDNLLRIAKKIDTPTQTLAQALCSYRVLRQVHDDETGKPIVGPFDRATFGNPQILLTAFCQQYATHKHDVEQEGELALLTQEIRRLASELSTHTTAAWVNYIRGLKAQWEVDQRLFSNLAHQEGQRKVQQHYIDLVEKFTSSSRGLPKTIEEFETVRDLHEKLCQQRGALKLDVPEEVNHFLKAVAGQGATLDMLTPNVLSWLTEEDDPTRYRIRRL*
GCA_014325365.1	WVUO01000005.1	3	Dpd	WVUO01000005.1_131	DpdJ_00004	DpdJ	140722	145251	+	WVUO01000005.1_140721-145251(+)_1	MEQIIRAVLDGLESQEAVLLTWGNTQGFFTETELRNTISQVLQNHPLDANGLTSFGIVKVMIDRGLLLRHQQNGVSVFRTRMAESVRLYSQLRQMFPKHGFNDNWRTAPTLVSDYRFLRRQRKYPKRDRQAAEVLQQLDEIAGFTSTHRQLLSALLSHSSGMYNLAYFQQEACKNVLRGLQQSQHRSTATIVCAGTGTGKTLAFYLPALTFIGSELVAKRKDAVKALAIYPRNELLKDQFIETLRQTRKLNTELAKKGVRKVRIAALFGMVPTNKEAIHRDYMKDAWCRHRNGMACLYIPCPTESCRGKMVWHTADYDKNLERLHCDSCSQTIEPDEVILTRKRMKIELPDILFTSTEMLNKQMGNPFLASLFGIGKNVVPPSMMLLDEVHTYSGVSGAQNGMLIRRWRHLSGATPHFVGLSATLEQATRFMASLTGLEEYLVAEVSPIEDDMETEGAEYMLALRGDPASRSSLLSTTIQASMLTRRMLDNAAVPVSNGMYGTRSFVFTDDIDVINRLYFQLLDAEGRYSNGNINAKKEPLAMLRGDAPNEEKFTFGQQWPLAKMIGHTLDSADRSNVKRTSSQDAGVDHAADLIVATASLEVGFNDPNVGAVIQHKAPRDNAQFLQRKGRAGRQRTMRPWTVVVLSDYGRDRMAFQCYENLFEPVLKARQLPVGNSYVLRMQAAFATMDWLSSRNEYLNQWNRGIWDDLSVPQDKGKPSEAQSKLADLIEDLLNSQKIQQEFNSWLAEALGIKDEKLLQSLLWQPPRAIMTAFLPTVLRRLRSNWSRLGIEQADNCRKSTPMPDFIPSALFNDLCLPELQINLLGEVGQEPDAHSMPILQGMKDFAPGRISKRFAIKNIRECHWLVPKKLELKDGSHPFPIDDYCPPDKRESMPDCHITTRTGMQVIPCFRAWEVTASTPPDDLKLSETSNAFLNWHSEIRPPQNGIPAEVPSNNAWQDIFQQVEFYSHQQHCPIEAVRFATGSRANIKFSDQREDLQIDFKFEHQGEPAAFGFSLWVDAIKFQCRLPNFDLASISNNRELVAGLRTARFLYEVSHDEAISVNTFLGGWLAETVLAGIGSEAVLKNCTPEQAFRAMEHNSARIALIDVPARIFQTLYDAQTGEEIEQDLQQSLRELLSQAPVMARIADWVELLWQPLDNTWLEWLTLNFTNTLGAALLQTAMQLCPDADDNDLILDLNGGPVRTSLLAPDQREIWLSETTVGGGGIIEKIQQIYREDPRSFFELLDFNLSPGDYETMDNNVWHLLQTMVNPTSSLPACMNEMRLANDHASQVQAQRNLLGELQRSGFMTSHSFLSAINTRLLRPGTDASSDVFLLQLQQDWRQQEQRLGIELPQRVYAFTCSQSSALDQQLQQASQGQHNLESWRLNTCNGLLWPRGHTIRDSWLTWYNPYSFAGPTERLLLAHVVQHSCAQVALSQPDWMQQCHQHLENNGKCELLAEPGDAINEAIATLLVTPVEMYGLFFYPRVSALRRHNNDTFAMIEIPEAIQ*
GCA_014325365.1	WVUO01000005.1	3	Dpd	WVUO01000005.1_132	DpdK_00003	DpdK	145248	145790	+	WVUO01000005.1_145247-145790(+)_1	MNTRRIFKSRTSRQSEVLDVLSSLLVAEIAQPSAELWIVSPWITDLDLLDNRTGRFDYLEPAWGQRQVQTSELLARAVANGGTLKVMTNETQHNARFIRQLTERVANYGMLDNLYIGQKEVLHTKGFLGDHFFLSGSMNLTIGGIVINDEQINLTTDKTAIVQALLAFNDFYQPAQGGVQ*
GCA_014325365.1	WVUO01000005.1	3	Dpd	WVUO01000005.1_133	DpdD_00013	DpdD	145787	148042	+	WVUO01000005.1_145786-148042(+)_1	MNSADSEKFLRAFFHRENNIISWEKIAGGLLEASTQQRLTPWLDDVRNGCFPVILPRVVKGSNDKVTWYAMADEERDYAELRELLDAHVGTSWSDFNRQRTMLDPSDPVEKALIDHYSDRVYKFSSLSLSRIPEIFNGIERLRQQLASRPSYQLTLLRPRGRILRDIRAALRRRDVPQTRLYLQELREAGGIGHINELFIELRCMALEGDAKSLLDSTQLRQVLDMPHPLVLAEEVMTVFYQQFLLKYEQLSDLAAQRQAFNNLLVKNVPRLFQVTQGINTPSAIKNILLWLLSDTQSDPARLREQAQQVVAGMKGATDDDRHWIRRLLEAFPTVAVASPPTASIDELLARADEYPESVLKELLLLPVSARGVAIALQCAWVVGSAGAAVSAVSYLQQLAQQERDLLLAKPAFQRYYTALQLMLPSKRTEHDTAGINNWQDWLKEVLNNPQWSGAIEAVEQACGQWNAAAFQPEAFVSLLDKTNNCASMVLRDAIPVLLEWLDNHQTSASWQSVRLALLQQLALDDNSSREDIFTACELARGYLEGDSNAHDYRELIENLQMMIESSGTTSASAWLDLLELFLVYPTADQLAREQLFNLVLNMFYRNPARYSELQWSLLAQFAGECGLVCEIPPQILEDSGEKNDEVRVGSTLNDKVVGIYTLTESVAQRVKKQLLADYPQADIRLNNDKGGSTMLRSLAREADVFIFAWLSSKHSAYYAIKEERGDKPLLQPSGKGSTSMLDCIRSYLKL*
GCA_014325365.1	WVUO01000007.1	4	PDC-S07	WVUO01000007.1_22	PDC-S07_WP_110056698.1	PDC-S07	23396	23803	-	WVUO01000007.1_23395-23803(-)_1	MKMIEVVAAIIERDGKILLAQRPAQSDQAGLWEFAGGKVELDESQQQALVRELNEELGIEATVGEYVASHQREVSGRIIHLHAWHVPDFHGTLQAHEHQALVWCSPEEALQYPLAPADIPLLEAFMALRAARAAD*
GCA_014325365.1	WVUO01000011.1	5	PDC-S02	WVUO01000011.1_68	PDC-S02_WP_151674975.1	PDC-S02	68915	70042	+	WVUO01000011.1_68914-70042(+)_1	MESLSERTSTGYQQIHDGIIHLVDSARTETVRSVNALMTATYWEIGRRIVEFEQGGEARAAYGAQLIKRLSKDLSLRYKRGFSAKNLRQMRLFYLFFQHVEIRQTVSGELTPLGIPQTPSAEFPSAKIWQTLSAKSFPLPWSTYVRLLSVKNADARSFYEKETLRCGWSVRQLERQIATQFYERTLLSHDKSAMLQQHAPTETHILPQQAIRDPFVLEFLELKDEYSESDFEEALINHLMDFMLELGDDFAFVGRQRRLRIDDNWFRVDLLFFHRRLRCLLIVDLKVGKFSYSDAGQMNMYLNYAKEHWTLPDENPPIGLVLCAEKGAGEAHYALAGLPNTVLASEYKMQLPDEKRLADELVRTQAVLEEGYRRR*
GCA_014325365.1	WVUO01000015.1	6	PDC-S07	WVUO01000015.1_1	PDC-S07_WP_110056698.1	PDC-S07	2	385	-	WVUO01000015.1_1-385(-)_1	MKKLQIAVGIIRNENNEIFITRRAADAHMANKLEFPGGKIEMGETPEQAVVRELQEEVGITPQHFSLFEKLEYEFPDRHITLWFWLVESWEGEPWGKEGQPGEWMSLVGLNADDFPPANEPVIAKLKR
GCA_014325365.1	WVUO01000018.1	7	PsyrTA	WVUO01000018.1_31	PsyrTA__PsyrT	PsyrT	28916	31012	+	WVUO01000018.1_28915-31012(+)_1	MEKHAAELLLQRMLGNTTATFREGQWEAIDAVVNQRRKLLVVQRTGWGKSAVYFIASKIFRDRGAGPTIIISPLLALMRNQVAAAERLGITAETLNSTNREEWQRISDKLLQGEVDCLLVSPERLANQDFIETVLYPIADRIGLLVVDEAHCISDWGHDFRPDYRRILDILRQLPANTPVLGTTATANNRVVEDIRQQLGDIVIQRGTLARESLALDALVLGEQSSRLAWLATVIPQFSKSGIVYTLTTRDADLVAEWLRTNGISAFAYYSGVTCEGAEDSNTAREYLEQALLANKIKVLVATTALGMGFDKPDLGFVIHYQMPGSIVGYYQQVGRAGRAIDSAVGILLCGGEDRAIHKFFRESAFPAEAQIHEILNVLSENDGLTLRGIEQRTNLRYGQIEKALKLLVAENPSPVVYTEKLWRRTIVSFSPDHERINHLMNQRKNELADVESYITTKECKMQFLRRALDEPSAERCGKCSSCLQHPLLSPDIDSGLLHAANLFIKHADLPLNLNKQVASGAFTQYGFKGNLPAGLQGSTGRVLSRWGDSGWGKQVAQEKKTGRFSDELVEACAEMVRQRWNPHPEPTWVCCVPSLRHLDLVPDFARRLAAKLGLPFIDAIEKVVDNPPQKMQQNRFHQCQNLDGAFVITPPLMPGPALLVDDIVDSAWTLTVLTALLRQAGCPTVYPLALASTSVKN*
GCA_014325365.1	WVUO01000018.1	7	PsyrTA	WVUO01000018.1_32	PsyrTA__PsyrA	PsyrA	31012	32214	+	WVUO01000018.1_31011-32214(+)_1	MNLSANAQATLLLTSDFSRAAASEHKPLSNSEWGKFALWLKHQRISPAELLVPQPQEKLTGWSDPRISQERILGLLARGHSLALAVDKWQRAGLWIITRGDADYPVRLKNRLRTDAPPVLFGCGNKALLQAEGMAIVGSRDAPTDDLRYTQQLAAKLAQQGICVISGGARGIDECAMASALEAGGTAVGVLADSLLKTSTLVKWREGLIAGNLVLISPFYPEVRFTVGNAMARNKYIYCLAESAMVVRAGMTGGTITGAIEALKHQWLPVQVKPNQDMQSANSRLVENGASWSAEQAENVPIRLSDVPGLMYDRALRNAQPELFSLHENDANYAVMPAHTPVDFYQLFVAELAIFAKESISIERLSSCTGLTIEQISVWLNRAEEEGRVIRLGEGHYQFR*
GCA_014325365.1	WVUO01000028.1	8	PDC-S12	WVUO01000028.1_42	PDC-S12_WP_034891581.1	PDC-S12	28878	29543	+	WVUO01000028.1_28877-29543(+)_1	MKTGPLNESELEWLDDILTKYNTDHAILDVAELDGLLTAVLSSPQEIEPEQWLVAVWGGADYVPRWASEKEMTRFMNLAFQHMADTAERLNEFPEQFEPLFGLREVDGSELTIVEEWCFGYMRGVALSDWSTLPDSLKPALEAIALHGTEENFERVEKMSPEAFEESVDAIRLAALDLHAYWMAHPQEKAVQQPIKAEEKPGRNDPCPCGSGKKFKQCCLH*
GCA_014325365.1	WVUO01000028.1	9	ietAS	WVUO01000028.1_22	IetS_00001	IetS	15899	18124	-	WVUO01000028.1_15898-18124(-)_1	MAKTNFLIGRGELLTSDIPGPKRVPGKAEVYSLYESKQRLLPQIASTIENFDDLPSQACPYDYAVAKLTLNPSYIARSFFPAKMLKSTGLTSIGSRTVKITPQSWKRKVTVSEVTTTQMFVAGKRESFKELPHWVSGLKEFSDEAIDFARIERFDAYLPEERIITIGEQDSSYFEVGVHLLPDNEQDLVQQQFVQFASNLNIKVHTSLAFTAGTLWFVPIQADRITISKLAKFTFVRVIRPVPRLRGIRPIQRNYGPLAQCKLPAEGPVSSEIKVAILDGGLPSEHAISPWLKSYRVLDDHAEDDPDGLEHGLAVSSAFLFGPISNKSEAKRPYSYIDNLRVLDNKTCQEDPLELYRTLGFIEEVLLSRQYQFINLSLGPDLPIEDTEVHAWTSVIDDLLSDGETLMTVAVGNNGEMDRKSGNARIQVPADCVNALAVGACDTVNDTEWKRAPYSAIGPGRSPGVMKPDLVAFGGDTDEYFHVLGKGKKPVIIPQLGTSFASPYALRAAVGVRAILGNDLSLLAIKALLIHASKQLDHPCTEVGWGKLPEDLNDIIVSPDGVARIVYQGELKPGKYLRASLPIPEGGLKGRINLAATFCYATTTDPQDPASYTKAGLEVTFRPNDSKIKDGKQNAETKGFFELAKYSTESERRSDMGKWETVLHNSKNMLGSTLKNPVFDIHYNAREAGASIASHKAEKIKYALIITIKASKHQDLYNEILRTYNQVLVPIQPQTSIPIRS*
GCA_014325365.1	WVUO01000028.1	9	ietAS	WVUO01000028.1_23	IetA_00002	IetA	18148	19269	-	WVUO01000028.1_18147-19269(-)_1	MGDLGGIQSDLAQLVRLVIAEQYDDVRLYVARLVRKYRETMPALSEQLDLYLRNKPQKPAQSLRKVTAPKQALPQTMPVDEESRLTLLKAPNEKIVSKPLLSSQIEDSLDQIILERKHIDRLKALGLQPTRSAIFVGPPGVGKTLTASWLAQKLGVPFYVLDLTAVMSSYLGKSGNNLRAALDFAKKGPCVLLLDEIDSIAKKRSDDSDVGELKRLVTVILQEVDEWPSSSLLLAATNFAELIDPALWRRFDLVLNFEKPDSESIKEAIKRFSGPDYAIFARWIDLLAIMFKNESFSNIERSINKFRRSVALGISSDEELIGSFIKDGLSELDRNERKEIAVTLKKNSKLSQHAISDLTGVSRDTIRKYSQKM*
GCA_014325365.1	WVUO01000035.1	10	PDC-S04	WVUO01000035.1_24	PDC-S04_WP_169250289.1	PDC-S04	19666	20268	-	WVUO01000035.1_19665-20268(-)_1	MSDKFGEGRDPYLYPGLDIMRNRLNIHQQQRLEQAAYEMTALRAATIELGPLVRGLPHLRTIHRQLYQDIFDWAGQLREVDIYQGDTPFCHFAYIEKEGNALMQDLEEEGYLVGLEKAKFVERLAHYYCEINVLHPFRVGSGLAQRIFFEQLAIHAGYQLSWQGIEKEAWNQANQSGAMGDLTALQMIFSKVVSEAGESE*
GCA_014325365.1	WVUO01000036.1	11	VSPR	WVUO01000036.1_50	NEase_II_00006	Vsr	44483	44953	-	WVUO01000036.1_44482-44953(-)_1	MADVHDKATRSKNMRAIATRDTAIEKRLASLLTGQGLAFRVQDASLPGRPDFVVDEYRCVIFTHGCFWHHHHCYLFKVPATRTEFWLEKIGKNVERDRRDISRLQELGWRVLIVWECALRGREKLTDEALSERLEEWICGEGASAQIDTQGIHLLA*
GCA_014325365.1	WVUO01000036.1	11	VSPR	WVUO01000036.1_51	MTase_II_00147	MTase_II	44934	46352	-	WVUO01000036.1_44933-46352(-)_1	MQENISVTDSYSTGNAAQAMLEKLLQIYDVKTLVAQLNGVGENHWSAAILKRALANDSAWHRLSEKEFAHLQTLLPKPPAHHPHYAFRFIDLFAGIGGIRRGFESIGGQCVFTSEWNKHAVRTYKANHYCDPATHHFNEDIRDITLSHKEGVSDEAAAEHIRQHIPEHDVLLAGFPCQPFSLAGVSKKNSLGRAHGFACDTQGTLFFDMVRIIDSRRPAMFVLENVKNLKSHDQGKTFRIIMQTLDELGYDVADAEDNGPDDPKIIDGKHFLPQHRERIVLVGFRRDLNLKADFTLRDISECFPAQRVTLAQLLDPMVEAKYILTPVLWKYLYRYAKKHQARGNGFGYGMVYPNNPQSVTRTLSARYYKDGAEILIDRGWDMAKGEKDFDDPQNQQHRPRRLTPRECARLMGFEAPGEAKFRIPVSDTQAYRQFGNSVVVPVFAAVAKLLEPKIKQAVALRQQEAQHGRRSR*
GCA_014325365.1	WVUO01000070.1	12	PDC-S13	WVUO01000070.1_23	PDC-S13_WP_186842295.1	PDC-S13	15250	16092	+	WVUO01000070.1_15249-16092(+)_1	MSKFGCDMSRQITVFDDTSQLTFDDFARENGVTYWFASDLAMMLGYNGMDQILKAINKATSVCVSLDIPVYDNFIQMPSENAKNDFKLTRFACYLIVMNGDISNQKVANAQAYFAGLAAEIHTTYHNHDAVNRVYLRGEITSREKTLSHVAHKHGVVDYGLFQNAGYRGMYNMNLSQLKARKGLTKKDGTMLDFMGSEELAANIFRITQTEARIRNQNLKGQSQLENAAETVGRSVRNVMISNTGTAPENIKLSQEKIQKVRSSIKKTHKALAKHDQKKP*
GCA_014325365.1	WVUO01000122.1	13	PD-T4-5	WVUO01000122.1_2	PD-T4-5_WP_162303019.1	PD-T4-5	609	1361	-	WVUO01000122.1_608-1361(-)_1	MDTTSLISSISVPRLSFYETFLGCATDQEKVGAYVAYQDLSGDFFCLVQMIEVALRNAINNTIKANHGPAWYDSIPQTKKSQDLVLNAKQKALDECGVRYTDDDVICRLTFGFWVYMLDAPYRDTQRPCYIWTPENKAKTFPHAKNPLGGGDMKVKALFDEFHKVLLFRNRLFHHEPIWKKHHCKSHSQAINNMLKEFNFLMNALSIVSNEKKELIEFIGHDRRFYERCTIEYVMGIIGRIKCRELKVAG*
GCA_014325595.1	JAALOE010000003.1	1	gabija	JAALOE010000003.1_53	GajA_00012	GajA	59143	61332	+	JAALOE010000003.1_59142-61332(+)_1	MFISTLQIRNFRNYESEIFRFDNETNTIIGENDSGKTNALTALRILLDDSYYYSSKTLKESDFFHGIQNGWQGHWIIISATFEGISEEEFDNEICASISLNSESQTILEELISNADKGVGSISLFIRPNKAIRKQLFDISTELDSHQFNEFRNSIRLSDYEFYYTSKSNLNFCINENYDKLVGRLNDNIASNPEEDDEALLGSRIDMSDIFKHISVVYVDALRDVLREMKNNRNPVKRIMETIESKISSDNVESLKTIIQQLNETITSVPEIRKIGENINRQLNSIIGSVYSPNLLLSSTMSDDMGSLAKFLSMKPEQNIDLDLLGLGHLNMIYLALKIVEFEACRSRELLNIMLIEEPEAHIHHHIQKTLFEGLNLQKNYTQILMTTHSVHLAEVSEISRMNVLKSFNGKSIVMNPANNLNSFAKEKLKKNNLNLINAVERYLDVKRNGLLFSKGVILVEGDAEEILIPQIVKKLFGINLDELGIGLINVGSTSFEYIASLFDDDRIQRKCAIVTDLDEQAIPSEHRLYKSTAQEKGQARKEKLSSLFNENNWVNCFYANTTFEIEFLDVNKENILTYVSPIIDDAFKDKKTITAYKEEIQSEQYLERNLAMLKLANHVGKGWFAIELGEKIDFLIKIPKYILNAIAFACQEIVDLSIYKKILLHTIDLYEETTELSALSASLKTSDTADLNIAIISLLEYFGKDEDVVYLINQIENYTKILYAEVSK*
GCA_014325595.1	JAALOE010000003.1	1	gabija	JAALOE010000003.1_54	GajB_00031	GajB	61329	63122	+	JAALOE010000003.1_61328-63122(+)_1	MTNIFEKIVNDLNLEQKDVVESEDNLYVNACPGSGKTRVLTRKIAYQAIKHDGSLKRIIAITYTNRAAEEIKERLSLLSIDDDINIWVGTIHQFCLEFIIYPFKMNLSRVSKGFTIIDDYTQRAYVSQINNMLNLNLKTYELNKIDLSLSHDFKINEVQYTQVSEMYHTMLEKNKEIDFDMILLVAYKILTVNSNVARNIASNIRAIYVDEFQDTRELQYNVIAKLLQNNPQIQSMFVGDIDQAIYGSLDGIAKSVEELEMLTSHTFQSKTLHGCYRSNQRLVDFYSNFQSCPYEIESRGNNKNDRGFISYDCKVTKEDLPNIIKNIIKEKIESGIHEKDICVLAPQHYPLFSLGEYLKKELPYCNFDAINISPIKVNNHSLFFKLAILYFTESGEKVRRRKLIANDILIILKNEFGIEVKDYFIDLDLLQLINSVKRMYSGDDNGVDLYKFVTKHIFVNLNIDEKNYPSIFKHYLFFINEVEDRIKNNSLSSSVSSFKKMFKSRDGITLTTAHKVKGNEYDTVIAINLLNGKIPHWNEIFNVSDKGISSARKLLYVICSRAKNNLFLFSEVGYFTSKGDLLYPTQLLDKIEFDYNI*
GCA_014325595.1	JAALOE010000009.1	2	cbass_type_II	JAALOE010000009.1_53	Cyclase_00035	Cyclase	48603	49640	+	JAALOE010000009.1_48602-49640(+)_1	MANIQTSFIDFHNSIRLDVEDNTLLKDYKDQVIDGLKDYLPDDVKFETFLQGSYSVYTGIKSCDEKIDFDIDIAVAFEIDHTVYEDPREPKLWVKEALVEIFPNAQVNLKVPCVTATFTGKKTKKNVHVDVAVYAKEDENYFLAKAKEFSAPENRCWEEADPKVLKEKINSHVADSDDRKQFRRCIRYLKRWKDNNFNQEYKPTGIGLTINVMDTFLVNKSTDFLTRKVQYNDMECMKQIVSSLKDSFVYEYSETDGWHYRLHAYLPVKPNSDTYSKMTVNQMSDFKNKLSKLYDDLIFAIDTEDEYEATKRLNNQFGEDFLIISEEEVTEKNLRNAFVTDYPSA*
GCA_014325595.1	JAALOE010000009.1	2	cbass_type_II	JAALOE010000009.1_54	E1E2_00022	E1-E2	49655	51352	+	JAALOE010000009.1_49654-51352(+)_1	LDYTDILKEKLTDVVRLFDGNYYGDFSFATIGKLRLKIEIPKHFPLVLPRIYIHNFDHLGLYLPHVEKDGLVCFSSDINYLVDEENSELVLLQCVNKTIKTIEEGLKGLNKNDFRKEFVAFWDKQENQISLFYLCEPALFIKSVDTIMYGKSLVALDKENELQLNAASRLFNGEKEDTHELDAYYVPIRNKNNIVPPKNNKAWSKKDILQIVKKNVTGANKRFFLKLEKRKNRHNVLLILDIPIEEKSNNVIIGFLFTKQSGSIKDYKGTPRTVLVQRHDELYLVNRTSGENYGLGANIAIVGVGSVGSKIAENLGPLGVRKMTLIDNDCFQAENLYRNSLGADSLKNARSQNNFFKVDLMQEELEKKFPYLCVEVESMNVLDLISMQPGFFKEYDYVFVCIGDTMASLALNNYFSKSSQKVFYSWLEPYGIGGHTLFINYSLNQKGCFNCLYTDSNSKNRCSNRASLVKEGQIFERTLASCRSKFIPYNAIASTECAINAIKLFHKVNQNNMTNSTLFSWIGDGSTFENLGYQYSDRNTFLNGVNKFEERFFSKYCKVCGELDD*
GCA_014325595.1	JAALOE010000009.1	2	cbass_type_II	JAALOE010000009.1_55	JAB_00010	JAB	51345	51806	+	JAALOE010000009.1_51344-51806(+)_1	MIKFSCDRIVIEVRDEVLKIFEQYRQGKDDLPEAGGVLHGKRLKNGSIIITDITTPQIGDIQKRLLFKKNREIHQQLSNEKWIESNKFSIALGEWHTHPEAVPTPSNVDKKSWRLNVSKQHDDRVYVFIIVGFSDLRMWLLSKKSDIRQAIKL*
GCA_014325595.1	JAALOE010000009.1	2	cbass_type_II	JAALOE010000009.1_56	Effector_00010	Effector	51819	52679	+	JAALOE010000009.1_51818-52679(+)_1	VKSQKNIWWWGFLVGKVMIPALLLISLPMITFFFTNKKMSKEAVIFFFGDQKATFIETLVTSLQLNLNYIFSIIIVISLLNFFKKRNSGKVFNSNGNVYYNYFYFVFWVAATLLGYDKIQIAGIPIHMQYKLVLSGIFSEVLPDIYDDHYDSDGTCKVSIEKENFDDIDGYDSVNLLIIDTYDIKMSELSMENQTYPTIIVRGNSIDGVRKVNRSLILEIKKTMDEIQKSDFKKVFVASTSNPKNSINIINSSFRFFGRSRRFKLYVLQKDYASNGKYSKKYRIFI*
GCA_014325595.1	JAALOE010000029.1	3	AbiE	JAALOE010000029.1_3	AbiEii_WP_110023304.1	AbiEii	1252	2151	-	JAALOE010000029.1_1251-2151(-)_1	MTPTQFKEKTRNFAAEKHLNPQIVQRYYMMEKLLECIVESPYHDDFVLKGGFLIGSKYGLENRSTVDIDTTYRNSKLTKEKLETVFSELTANPTKDGIRFELKGLTETREADYYPGFQAKFIAYLENARVPFKLDITSGDSIIPAALMYEHKLMFEDKTIHIPAYPTEQILAEKLHATFSFGKDNSRMKDFYDLYMIPKLERIDEKNLYKSVQGTFKERNNQSVFKHLYDQEMPQLVKDEGLREKWKRYQQENYFAKDISFESTLTSVDSLMQSIVEQEKAERKQNFKRSQQMNQEMER*
GCA_014325595.1	JAALOE010000029.1	3	AbiE	JAALOE010000029.1_4	AbiEi_WP_047105540.1	AbiEi	2167	2760	-	JAALOE010000029.1_2166-2760(-)_1	MKDKIQCIFDKHNGNLSLKDARSEGLSPMTLDRLAEKDKIEKVAPGFYTLKDAFVDELYLAQSIYSRGIFSHETALDLFQVGTYIPKKINMMFPKGYNVSKEKLDQYAIQPHYTNKENFDLGVTETESFYGNKILVYDLERTLCDMWNPRYKASVEVKQEALKEYMTSTSRNTNKLRRYMDILKSPKEMTLYMLPLY*
GCA_014325595.1	JAALOE010000037.1	4	RM_type_I	JAALOE010000037.1_1	REase_I_00007	REase_I	298	3447	-	JAALOE010000037.1_297-3447(-)_1	MKISHREEAEVEEQLIRVLGEGHNQWTYRPDLKSEEDLWSNLRQKIISNNQAELNDSPLTDKEFETIKTELLLRTKTPFDAAKWLKGENGMARITIERENPQLGSVSLILYSNQDIGGGISTYEVVHQIAKRGSNIEARDRRFDVTLLINGLPIIQIELKQVTAKDGFYQAFNQIKKYAEEGMFRNNIFSTLQLFVVSNEQTTRYFANALPKDLHPKFLFSWRTKDNKKVENLYEFCKQVLNIPDAHRLIADYTIVSEDQDNKTLMVLHPYQVHAIQALFIAANKHQSGYVWHATGSGKTLTSFVSTKLLARKSGIDRTIMLVDRKDLDNQTTTEFTKFASEFNTGVSSGNAKANSLIVGTGSAKELSETLLADANANVVIITTRQKLDAALKYAKKQEEKKGTNRFQKLMGQHIVFVVDECHRALSAENMEEIKKMFPKSTWFGFTGTPIFPENRKQAKGQLARTTHDQYGEVLHTYTIKNALEDGSVLGFQVEHENTVEPTSLENKIYRKLKEVETYAEYSPEQINRMIDQMESVKKESYLDPTVFEAEEHIQKVIHKMFRPDNAYTKFDFRNGRPTKSAILTTSSIDMAKKYYRAIKEMTKESDWLIKEFPNQPIREGRTMEDPDFPRIAITYSLEENSRDSSAQQEEMQKIIEEYNQYYDTAWSLADIERYNGDINNRLARKRAEFKQFGKQIDLVIVVDRLLTGFDAPTIQTLFVDRNLEYAGLIQAFSRTNRTYPEKTKGLIVTFRKPATMEKNVEDATKLYSEAKEESGLIYPSYQESKKRFKQAYGKLKEVSSMESIDEHTPLEIRIEYVKAFQELNRAYESLVTYDDYNDDMVQSSTLNNQIQLLEEQIGVYETVKGSLMEEEPEKEGEDFSTIEFYSENTTKLYDIDSTYIDQLLGTYAANSSDAREEIEKALAKLNKTEGVKEVYRQILNAFDVGTLDSNEDIFVIKRRYFTQASDNLIHAFSNEWFVSEKELHASNLQYMPGEDPIPNMKAIINSKDYEGYKAKHPEAKPFKYPQEMKRAWRKMLDDELIPLENELR*
GCA_014325595.1	JAALOE010000037.1	4	RM_type_I	JAALOE010000037.1_2	Specificity_I_00027	Specificity_I	3461	4678	-	JAALOE010000037.1_3460-4678(-)_1	MSNDTRPEIRFPGFTEDWEERKLGDMMDVTSVKRIHQSDWTNSGIRFLRARDIVSAAKNEEPSDYLYISEEKYNEYSKNSGKVSQGDLLVTGVGSIGVPLLITDDNPIYFKDGNIIWFKNEHKIDGNFFYYSFINNKIQKYIRDVAGIGTVGTYTIDSGKKTPISLPTYDEQIKIGSFFKQLDHTIMLHQHELDLLKETKKGFLQKMFPKNGAKVPEVRFPGFTGDWEERKLGEVVVFLNGRAFKQQELLDSGKYRVLRVGNFNTNDRWYYSNLELEEDKYANKGDLLYLWATSFGPEMWNEERVIYHYHIWKLKFLSKELDKQYLYTWLLTDKEKIKESTNGTTMVHVTKGGIEQRTFQFPPDINEQQKIGAFFKQLDDTIALHQRKLDLLKETKKGFLQKMFV*
GCA_014325595.1	JAALOE010000037.1	4	RM_type_I	JAALOE010000037.1_3	MTase_I_00005	MTase_I	4668	6263	-	JAALOE010000037.1_4667-6263(-)_1	LGAELNQKLFSAADNLRSKMDASEYKNYLLGLIFYKYLSDRLLEQVVLLADESLEEYDTVSKQTMLYRELLSDEESKEDLIATIVDILGYSISPEYLFNVLADQAKQATFQLNDLNKAFVQLASTYNQFNGLFDDVDLQSKKLGTDEQQRNVTITEVIKKLNDVEVLGHDGDVIGDAYEFLISQFASEAGKKAGEFYTPHMVSDMMAQIVTLDQKERRFFSVFDPTMGSGSLMLNVRNYLTHPDNVKYHGQELNTTTYNLAKMNLILHGVDAEEMNLRNGDTLNKDWPTDEPYTFDAVVMNPPYSANWSADTTFLDDSRFNRYGKLAPKSKADFAFLLHGFYHLKETGTMAIVLPHGVLFRGAAEGVIRQKLLEDGSIYAVIGMPANLFFGTSIPTTVIVLKKNRQTRDVLFIDASREFVKGKNQNKLSEENIQKILETYAERKDVEKYAHLATFDEIKENDYNLNIPRYVDTFEEEEPIDMVHVGNDIKKIRQEQQVLEKELLEAISSLQTTPENEAWLQGALEVFKHEQ*
GCA_014325595.1	JAALOE010000069.1	5	AbiE	JAALOE010000069.1_6	AbiEi_WP_047105540.1	AbiEi	6399	6995	+	JAALOE010000069.1_6398-6995(+)_1	MTKAMVYKLLEEFNGTLALKDAKKAGISPVTIKRMVDRGELDREYPGFFTLPGQFPDELFMAQKKYERGIISHITALDLYDLTDMIPRQIDLTVPYGYHVSEKGLKEFAVELHYTKAEWYELGKIEIKSRYGNPIIAYDPERTLCDIWNPWYTVEDEIKVKAIKNYMESDRKNLRKLNEYRRILPTDKTMRSYIMALN*
GCA_014325595.1	JAALOE010000069.1	5	AbiE	JAALOE010000069.1_7	AbiEii_WP_110023304.1	AbiEii	7008	7907	+	JAALOE010000069.1_7007-7907(+)_1	MTPTQLKAKVKNISREKEVDPQLVLRHFMMEKFLEKISESPYRENFVLKGGFLIGSKYGIENRTTKDIDTTLREMKVTKETLTTVLNEIFSTPTKEGIQFEIQGMKETREADYYPGFSLRVLAHLENMRPDFKVDVTTGDSIYPATITHSHKLMFEDRTIPLESYPTEQIIAEKLSATFDFLTDNSRGKDFYDLYTIPKMEKIDEKTLKDSVRNTFTRRGKTDPLKIYYEKDMDVLKNSHELKDTWKKYQKSNPYAASITYDETMDSISNLMEKVIHVEEKERKLAYQRHQQMNREMER*
GCA_014325595.1	JAALOE010000108.1	6	DRT_class_I	JAALOE010000108.1_1	drt-AbiP2	AbiP2	90	1565	+	JAALOE010000108.1_89-1565(+)_1	MESFVSLNLTNNTSKKNQPKDIKDIVDTRMYKERDDLNYTLIINKDGNYSWRPLVLLHPILYVDLVNCLTKEDHWEELKKRFSEFKKDKNINCYSIPVEASKGSKRTDLGETILNWWEYFEQKSLAQNIKYQYCMFTDIADCYPSIYTHSITWAMYGKEKVKNDENKCSGSLGDKIDKKISGMQHNQTNGIPQGSVLMDFVAEIVLGYVDLRLSKELKKLENLKDYKVLRYRDDYRIFSNNRNDLEQIMKVLSEVLYDLNFKLNSSKTKLSDDIIIDSIKKDKLYWEEIKASIRMNATNLDGDREIRYSINLQKHLLEIKKLADKHPNSGQLKKALSEFNKERIIKITSKPNDLLPLIGILVDIMINNPGSLPQCVLIIGQLLNFENESKAREIVEMIINKYALKPNTEFMMIWFQRLTTIFGEMFDSVLSSEFVSKIKDPVSNQMFSVDWLNEDAKKSFYEGTIKDEEKYIKMSKKIYITEFDDFNDYPF*
GCA_014325595.1	JAALOE010000116.1	7	PDC-S04	JAALOE010000116.1_3	PDC-S04_WP_163235784.1	PDC-S04	1731	2336	-	JAALOE010000116.1_1730-2336(-)_1	MILENKLGLTNQVELAKVEEKLSKQKAKELYDCGKINEIEVGTFKGLSEIHEFLFSDIYDFAGKIRSVNIAKGNFRFAPVMYLEHSLQHIDQMPQTSFEEIIKKYVEMNIAHPFREGNGRSTRIWLDLILKEELQKVVDWNLIDKADYLSAMERSPINDLEIRYLISNALTDKIDDRELYMKGIDVSYFYEGYSEYTIDDL*
GCA_014325835.1	JAAIHB010000039.1	1	brex_type_I	JAAIHB010000039.1_10	PglZ_00023	PglZ	11857	14379	-	JAAIHB010000039.1_11856-14379(-)_1	MTDINTQQIEEKLNQRFPNYGCRKIIFWFDSNQDFLEEIDSLVIQNAKIYRLEKDAQFKTKRLLEYEDPETNYLIYAPFPRWDDKDEDNHLLSVLNYSEEFSADRLAIIMNELAIPLRFHQTVKQYRNFFNAKDRMRSFGEFSTHMTINKSETIELMIMAVLLKSKSIRLNDLLRVVLKSFTESRENPLRELDKYQLTAKFWEFIQMKFGFTDSQPTLEKLTMCLYLNYFYYQIDQEMPKKFKGFEILHLKANIITFMDQFMNDTRYMESFEQLSKKVYQAIDGDGLLDSIEIDDLIEADVFSEIHAKILMFYAERLKASDTTTKIAGQTIFDSLKQREKMHFASDYIYEYQLLKHAYYLVDKNRLCLPMNMDNLLTQYEKEMYWVDTHYRKFIWNSDHIEEKQKYGQLYRLVEANYSKFLDQSGQIWNQTFEFKNRPSIRKFYNQAVMKRSVKTVVIISDAFRYELGMNLERKLVREKKYSTNMASFLSVLPSVTEFGKAALLPNNQLTYNEGTEVLIDGKKTNGLSNRNAILQQRDANAVALNYDDVVKMNKAEVREVFNGKSVIYIYHDQVDRTGDHSNENRVFEACDLAISEISRLINRLHNDGSIYRFIVTADHGFIYKRSHVEEVDKIENPSRNEKDRVERRFILSEEEYEIIGTKNYSLGDSLGNDDTRNICVPITSSIFKKAGGGQSYVHGGSSIQEMLVPVLEITVAKGSNAKEPVAIELMTSNRRITGLSTTLEFYQKNAISDVYDPASFWLYFEDEYGERISNEEIYVADSKTEDANQRFTKFVFEFVNRRYTVEDTYYLVIKNQKNDLTERIKFIIDNPFAESFDFDI*
GCA_014325835.1	JAAIHB010000039.1	1	brex_type_I	JAAIHB010000039.1_11	PglX_00007	PglX	14495	18127	-	JAAIHB010000039.1_14494-18127(-)_1	MDKKAIKNFAVNARRKLIDEVMTKAKRLGIDESKIEDVKKIDSNLQEIEKSGIRIQGKEIAQRNKLIAELKQRASVTSYSEAFQELIEEVAYTWFNRLIAIRFMEVNDYLPDTYRVLSSEISGKIEPDIITDIYDADIFEELSSNEQQQVRTWKTDNSAEAMDKLYQLIFIKICNQLNDYLPELFEEVEDYTELLFTASYIKKDGVIADLLSIPEDDFYVQAGGQVEIIGWLYQYYNSEPHNQVVNIYKGIVKKQDIPAATQLFTTDWVVRYMVDNSLGKYWLDHYPNSELRNKLKYLIPDKYAFEQATSVSNLKPEELKIIDNAMGSGHILVYAFDVLMEIYLTLGYSERDAARAIVEYNLYGLEIDKRAYQLSYFAIMMKGRQYDRLFLKKSLSPNLREFIDSPKVTDEYQERISELNNDKYSERWNEYKELIFDQFENGKELGSIIKLVDKNNQAITKEYLGKVREYISKFNEFTNMDILYGMKEIQEKYLHILDVAEMLVDKYVAVVTNPPYLNKMDKKLKKYVNDNYSDVKKDLFSVFIKLNSQMLIDNGYASFMTPFVWMFISSYEKLRSFLINERNISSLIQMEYSAFEEATVPICTFTIKNSNEQDGSYIKLSDFKGGMEVQKIKTLEAIHQHGECDYFYSTNQDNFKKIPGMPIAYWASDNVITDFAQGKLTNDVADAKQGLATGNNNKFLRYWFEVEFNKIKFDAKTLEDAKKSRKKWFPTTKGGRFRKWYGNNEYVVNWENDGDEIKNYVNENGKLKSRPQNLNYYFKKGITWSTLSSGQVSFRLQNQAIFETKGSVLFSKDITDFEEIFGYVNSKLVNHFLTFISPTLDYHEGPMGKLPFLKVTSERKLKKIREKVDENIDIARKDYNALETSYEFRRNILLSYMFKKDLSEAFNCLSRQLVNQFNTLKSNEEELNDIFINHYSLEKELTKEVQDEYISARLPDKAREIKDFISYSIGCIFGRYSLDEDGLIFAGGEWDPSRYQKFKPDTDNVLLITDDEYFKDSQIDIVNRFIDFVEITFGKETLEENLQFIADTLGGKGTSREIIRRYFVQDFYKDHLKTYSNRPIYWQLDSGKQNGFKALMYLHRYTPDQLGKVRTEYLHELQKAYDNRIELRQQQISTSDNPKERNAMTKEIVKIQKQLKEVREYDEKLGHLALKRIELDLDDGVIVNYDKLQRDPKTGEKFQIFAKGVKEPKK*
GCA_014325835.1	JAAIHB010000039.1	1	brex_type_I	JAAIHB010000039.1_12	BrxC_00001	BrxC	18191	21862	-	JAAIHB010000039.1_18190-21862(-)_1	MLIKDIFAKPIDRNIQGVIKVGQAKDENVQQELEEYVVTKELQKHFKTIFDAYQRSINTPTDKMGVWIQGFFGSGKSHFLKIISYLLANREINDKKAIDYFKEDGKIKDPLTLATMERCSQINTDVILFNIDSKSDAGGKKDKNGIVNVFLKVFNEMQGLSTIPHLADFERRLIKEEKFDAFKAAFEEINGAKWQEERHEFDWIQDDIKEAALKIDFMSEAAIDNFLEKASGNYLISIDDFANLVKSYLDSKEADHHIAFLVDEVGQYIGGNRELTLQLQTVVEDLGRICEGKAWVLVTSQEAIDHVTNFDNNSDNDFSKIKDRFATTVSLSSANADEVIKERILKKKEFANDSLALQFETVQTELKNKLLFVDSPELKLFQDAENYAEVYPFIPYQFNLLGQILTEIRNHSYQGSNLSSGERSLLAMFKEAAERNKENDTTSLVSLDQFYYSLERWIDTAISRVITQATNNSHIQRPTDIDNFNVNVLRILFMIKYVDQAIKPNVENITSLMIRNINEDRLETKKRVEEALDLLIKENFVRKNLDSYIFQTDEEQEITREIKNQNITDSDLIVELSKRIFDGVLDRNSFAYEKLGMSGGNKFKNRYTFTYAQVLDQRPYKQAGNAEMTVNFISPYSDLAGQEAELALKSSRNLLFVELPSDKEFKDDIAMYARMNLYLTTTYSSVVKNFDAIRSEKSGELQELSASINDQLNELLKSAKFFYNGAEIQLTGSDFKAKFQSALQKMAEEVYHKLNQIDAPKEKEDILYLVKESKNEIIEDPSNEQAVQEIFNFINDQKRNHLTITMKTIRDRFETKQPYGFTELDVEWCIAKLFMSGKIDLLYNNVQISRMDDPNSIVMIIQKRRESEKIKIEPSAVISPKAKKLVDEIGRELFQSRNIVDENNNEHTMENFKKYLKGQLDNLRSYFDLQNTYTYPSAYEYEQIKKYLEVIVQTSDVEDFFYTIKKYRDELFDWAETYDKIKNFHKQNSTQKKIWENAQDKIRLIEKSRRQTSSQEIDQLIHEMKTILKKADPYSDMMKLNELIQEFIEQYNQLLELESQEILNKLTEEKQATFKLLEGKDFKDQFVPIVDQEFQELKAKIEQANTIDDLVFLSLNVAEQYLIFNQRFDNEENRRRQEEQARKQIEAANLIRETEKDEIDSAAKAEEIAIVKPTIQQKTVPMRTLNVHVKTIKSAADIDELTAEINQKLKEQLQENTEITIQF*
GCA_014325835.1	JAAIHB010000039.1	1	brex_type_I	JAAIHB010000039.1_13	BrxB_00005	BrxB	21887	22462	-	JAAIHB010000039.1_21886-22462(-)_1	MSLSIQEHLEKLNEVIQKEDFLLNRGLGNEVGYYIFDYDPKDELIVRDYINDISGTSVGDNYEVKVYNLYVIMLEYLEKRGFTEKAIKMEERRGLQKLVESIGRLLKMDLPEEENVFFEYVDAHTPEKSVVFLTGIGELYPLIRAHSILNKMHQVFDRVPVVMMYPGEYDELSLTILNTNKDDNYYRAFRI*
GCA_014325835.1	JAAIHB010000039.1	1	brex_type_I	JAAIHB010000039.1_14	BrxA_00015	BrxA	22462	23061	-	JAAIHB010000039.1_22461-23061(-)_1	LNKKYSAGLVSKRFWFSEFKLYIQLRLEGYTDIEIKEKNEHENIFFAVSSNRQKEIYQNVKRRVSQLDEAGLQLFNQLNIDNQKLVNLISILMIDDLFNEFMTEVYAENLRKGNLQLTPVDYRSFFTEKRRSSEDISKWKDYTIKRLIAAYQTNLIETGLVRGEKEYGRMTPILLDKRLIQWLVDKNRKDIVLALGGIL*
GCA_014325835.1	JAAIHB010000039.1	1	brex_type_I	JAAIHB010000039.1_9	BrxL_00002	BrxL	9706	11739	-	JAAIHB010000039.1_9705-11739(-)_1	VEQQEILKLSEFFPGKIVRKDLTKKIKEGANVPVYVLEYLLGMYASSLDETLVEKGVENVKNILARNYVRPDEAEKVKAKIRELGGYTVIDKVTVHLNEKKDCYEAEFSNLGLKNVQISEEYPKKFDRLLGGGIWCIVSMEYWYDENDRWNSPFIAKKVDPIQMPGLDIEAYKMARKEFTTNEWIDLLLRSIGMEPTQFNKRVKWLHLARLIPLIENNFNLCELGPRGTGKSHVYKEISPNSILVSGGQTTVANLFYNMASRTMGLVGMWDCVAFDEVAGIKFKDNDGVQIMKDYMASGSFARGKEEKNASASMAFVGNINQSVDVILKTSNLFEPFPEVMGTDSAFLDRMHCYLPGWEIPKYRPDFFTNDYGFITDYFSEVMRELRKVSFGDSFDKYFKLGSQLNQRDTIAVRRIVSGMMKLLYPDGRFEKSDVEEILRFALEMRRRVKEQLKKIGGMEFYDVNFSYIDLEEEREEYVSVPEQGGGTLIPEGLGKPGHLYTVSYGKTGQLGTYKLETQMTSGNGKFERTGINSDAGAREAMDSAYRYLRANYGSVSQSISLTTKDFVVHVQDMNGIGMTKTLSLSTIIALCSVSLNKPVLPSLVILGDITIGGSMIKVDNLANCLQVAKDAGAKKVLVPMISAADIGTVPPELMGTFNLIFYQTPEDAVFKALGVE*
GCA_014325835.1	JAAIHB010000049.1	2	RM_type_I	JAAIHB010000049.1_13	MTase_I_00005	MTase_I	11203	12798	+	JAAIHB010000049.1_11202-12798(+)_1	LGAELNQKLFSAADNLRSKMDASEYKNYLLGLIFYKYLSDRLLEQVVLLADESLEEYDTVSKQTMLYRELLSDEESKEDLIATIVDILGYSISPEYLFNVLADQAKQATFQLNDLNKAFVQLASTYNQFNGLFDDVDLQSKKLGTDEQQRNVTITEVIKKLNDVEVLGHDGDVIGDAYEFLISQFASEAGKKAGEFYTPHMVSDMMAQIVTLDQKERRFFSVFDPTMGSGSLMLNVRNYLTHPDNVKYHGQELNTTTYNLAKMNLILHGVDAEEMNLRNGDTLNKDWPTDEPYTFDAVVMNPPYSANWSADTTFLDDSRFNRYGKLAPKSKADFAFLLHGFYHLKETGTMAIVLPHGVLFRGAAEGVIRQKLLEDGSIYAVIGMPANLFFGTSIPTTVIVLKKNRQTRDVLFIDASREFVKGKNQNKLSEENIQKILETYAERKDVEKYAHLATFDEIKENDYNLNIPRYVDTFEEEEPIDMVHVGNDIKKIRQEQQVLEKELLEAISSLQTTPENEAWLQGALEVFKHEQ*
GCA_014325835.1	JAAIHB010000049.1	2	RM_type_I	JAAIHB010000049.1_14	Specificity_I_00027	Specificity_I	12788	14005	+	JAAIHB010000049.1_12787-14005(+)_1	MSNDTRPEIRFPGFTEDWEERKLGDMMDVTSVKRIHQSDWTNSGIRFLRARDIVSAAKNEEPSDYLYISEEKYNEYSKNSGKVSQGDLLVTGVGSIGVPLLITDDNPIYFKDGNIIWFKNEHKIDGNFFYYSFINNKIQKYIRDVAGIGTVGTYTIDSGKKTPISLPTYDEQIKIGSFFKQLDHTIMLHQHELDLLKETKKGFLQKMFPKNGAKVPEVRFPGFTGDWEERKLGEVVVFLNGRAFKQQELLDSGKYRVLRVGNFNTNDRWYYSNLELEEDKYANKGDLLYLWATSFGPEMWNEERVIYHYHIWKLKFLSKELDKQYLYTWLLTDKEKIKESTNGTTMVHVTKGGIEQRTFQFPPDINEQQKIGAFFKQLDDTIALHQRKLDLLKETKKGFLQKMFV*
GCA_014325835.1	JAAIHB010000049.1	2	RM_type_I	JAAIHB010000049.1_15	REase_I_00007	REase_I	14019	17168	+	JAAIHB010000049.1_14018-17168(+)_1	MKISHREEAEVEEQLIRVLGEGHNQWTYRPDLKSEEDLWSNLRQKIISNNQAELNDSPLTDKEFETIKTELLLRTKTPFDAAKWLKGENGMARITIERENPQLGSVSLILYSNQDIGGGISTYEVVHQIAKRGSNIEARDRRFDVTLLINGLPIIQIELKQVTAKDGFYQAFNQIKKYAEEGMFRNNIFSTLQLFVVSNEQTTRYFANALPKDLHPKFLFSWRTKDNKKVENLYEFCKQVLNIPDAHRLIADYTIVSEDQDNKTLMVLHPYQVHAIQALFIAANKHQSGYVWHATGSGKTLTSFVSTKLLARKSGIDRTIMLVDRKDLDNQTTTEFTKFASEFNTGVSSGNAKANSLIVGTGSAKELSETLLADANANVVIITTRQKLDAALKYAKKQEEKKGTNRFQKLMGQHIVFVVDECHRALSAENMEEIKKMFPKSTWFGFTGTPIFPENRKQAKGQLARTTHDQYGEVLHTYTIKNALEDGSVLGFQVEHENTVEPTSLENKIYRKLKEVETYAEYSPEQINRMIDQMESVKKESYLDPTVFEAEEHIQKVIHKMFRPDNAYTKFDFRNGRPTKSAILTTSSIDMAKKYYRAIKEMTKESDWLIKEFPNQPIREGRTMEDPDFPRIAITYSLEENSRDSSAQQEEMQKIIEEYNQYYDTAWSLADIERYNGDINNRLARKRAEFKQFGKQIDLVIVVDRLLTGFDAPTIQTLFVDRNLEYAGLIQAFSRTNRTYPEKTKGLIVTFRKPATMEKNVEDATKLYSEAKEESGLIYPSYQESKKRFKQAYGKLKEVSSMESIDEHTPLEIRIEYVKAFQELNRAYESLVTYDDYNDDMVQSSTLNNQIQLLEEQIGVYETVKGSLMEEEPEKEGEDFSTIEFYSENTTKLYDIDSTYIDQLLGTYAANSSDAREEIEKALAKLNKTEGVKEVYRQILNAFDVGTLDSNEDIFVIKRRYFTQASDNLIHAFSNEWFVSEKELHASNLQYMPGEDPIPNMKAIINSKDYEGYKAKHPEAKPFKYPQEMKRAWRKMLDDELIPLENELR*
GCA_014325835.1	JAAIHB010000055.1	3	AbiE	JAAIHB010000055.1_6	AbiEi_WP_047105540.1	AbiEi	6481	7074	+	JAAIHB010000055.1_6480-7074(+)_1	MQEKLKELLAIRDGNLSMKESRKLGIAATTVQRLVNQGKLIKVDRGYYVEDGHGIDDLFWLQQRFSRGIFSHETTLDIYQLSTNMPKFIHLTFPHGYNVDRSITKEQQLQFHFVKKEVYELGKVEGTSFQGNPITMYDKERTLCDIWNPRYEIEYEMKLEALKEYMEDPLRDPSKLRDYMTKLHVEKEMKYHMQSLY*
GCA_014325835.1	JAAIHB010000055.1	3	AbiE	JAAIHB010000055.1_7	AbiEii_WP_110023304.1	AbiEii	7087	7986	+	JAAIHB010000055.1_7086-7986(+)_1	MTPTQFAAKTRNLAKRTGLNAQLVQRHFMMDRLIEQISESKYKNDFILKGGFLLGSKYGIDRRTTIDIDTTFRNSKLTEEKLKSIFNDLTRKPTKEGIVFSIQGMKETREADFYPGFQIKLVANLEKVRVPFKMDVTTGDSIYPEVDTHYHQLMFEDKKVEIPAYPTAQIIAEKLSATFSFGTDNSRAKDYYDLFTIPKLENIDTKELYKSVRNTFTKRGDTKPLSFYYEREMDKIIGNDYLEKQWEKYRSVNTFANSISFADTVNEIDHLMKSVIKIENQERKRQFKRSQQMNQEMER*
GCA_014325835.1	JAAIHB010000071.1	4	PDC-S30	JAAIHB010000071.1_2	PDC-S30_WP_227961428.1	PDC-S30	1297	2187	-	JAAIHB010000071.1_1296-2187(-)_1	MANEETVGLRIIEEAFKLPMVKVDRRAFLIQTFQGNVSDIEGLIEKGPQAFLSKEMLDREAQKCIQSITLKSSAVSLATGLPGGIAMAATIPADLLQFFGYSLRLAQEISYIYGFKDLMGETGEFSEEAKNTLILYLGIMLGVTSAGSAVRAMSGKLSTQALKKIPQKALTQTLYYPVIKRVLGIFGTKLTKNTFAKGISKAVPVVGGVVSGGINYLSMKPMATKLQTELGKNVAYTEKNLQQDLDILEGEFEEVSSDIVSSDTVLSQLERLSHLLETNMITEEEFQQLKQELLKK*
GCA_014325835.1	JAAIHB010000107.1	5	DRT_class_I	JAAIHB010000107.1_1	drt-AbiP2	AbiP2	90	1565	+	JAAIHB010000107.1_89-1565(+)_1	MESFVSLNLTNNTSKKNQPKDIKDIVDTRMYKERDDLNYTLIINKDGNYSWRPLVLLHPILYVDLVNCLTKEDHWEELKKRFSEFKKDKNINCYSIPVEASKGSKRTDLGETILNWWEYFEQKSLAQNIKYQYCMFTDIADCYPSIYTHSITWAMYGKEKVKNDENKCSGSLGDKIDKKISGMQHNQTNGIPQGSVLMDFVAEIVLGYVDLRLSKELKKLENLKDYKVLRYRDDYRIFSNNRNDLEQIMKVLSEVLYDLNFKLNSSKTKLSDDIIIDSIKKDKLYWEEIKASIRMNATNLDGDREIRYSINLQKHLLEIKKLADKHPNSGQLKKALSEFNKERIIKITSKPNDLLPLIGILVDIMINNPGSLPQCVLIIGQLLNFENESKAREIVEMIINKYALKPNTEFMMIWFQRLTTIFGEMFDSVLSSEFVSKIKDPVSNQMFSVDWLNEDAKKSFYEGTIKDEEKYIKMSKKIYITEFDDFNDYPF*
GCA_014325835.1	JAAIHB010000117.1	6	PDC-S04	JAAIHB010000117.1_1	PDC-S04_WP_163235784.1	PDC-S04	391	996	+	JAAIHB010000117.1_390-996(+)_1	MILENKLGLTNQVELAKVEEKLSKQKAKELYDCGKINEIEVGTFKGLSEIHEFLFSDIYDFAGKIRSVNIAKGNFRFAPVMYLEHSLQHIDQMPQTSFEEIIKKYVEMNIAHPFREGNGRSTRIWLDLILKEELQKVVDWNLIDKADYLSAMERSPINDLEIRYLISNALTDKIDDRELYMKGIDVSYFYEGYSEYTIDDL*
GCA_014326125.1	JAAIHM010000024.1	1	AbiE	JAAIHM010000024.1_13	AbiEii_WP_110023304.1	AbiEii	5650	6549	-	JAAIHM010000024.1_5649-6549(-)_1	MTPTQFKEKTRNFAAEKHLNPQIVQRYYMMEKLLECIVESPYHDDFVLKGGFLIGSKYGLENRSTVDIDTTYRNSKLTKEKLETVFSELTANPTKDGIRFELKGLTETREADYYPGFQAKFIAYLENARVPFKLDITSGDSIIPAALMYEHKLMFEDKTIHIPAYPTEQILAEKLHATFSFGKDNSRMKDFYDLYMIPKLERIDEKNLYKSVQGTFKERNNQSVFKHLYDQEMPQLVKDEGLREKWKRYQQENYFAKDISFESTLTSVDSLMQSIVEQEKAERKQNFKRSQQMNQEMER*
GCA_014326125.1	JAAIHM010000024.1	1	AbiE	JAAIHM010000024.1_14	AbiEi_WP_047105540.1	AbiEi	6565	7158	-	JAAIHM010000024.1_6564-7158(-)_1	MKDKIQCIFDKHNGNLSLKDARSEGLSPMTLDRLAEKDKIEKVAPGFYTLKDAFVDELYLAQSIYSRGIFSHETALDLFQVGTYIPKKINMMFPKGYNVSKEKLDQYAIQPHYTNKENFDLGVTETESFYGNKILVYDLERTLCDMWNPRYKASVEVKQEALKEYMTSTSRNTNKLRRYMDILKSPKEMTLYMLPLY*
GCA_014326125.1	JAAIHM010000042.1	2	brex_type_I	JAAIHM010000042.1_1	BrxA_00015	BrxA	218	817	+	JAAIHM010000042.1_217-817(+)_1	LNKKYSAGLVSKRFWFSEFKLYIQLRLEGYTDIEIKEKNEHENIFFAVSSNRQKEIYQNVKRRVSQLDEAGLQLFNQLNIDNQKLVNLISILMIDDLFNEFMTEVYAENLRKGNLQLTPVDYRSFFTEKRRSSEDISKWKDYTIKRLIAAYQTNLIETGLVRGEKEYGRMTPILLDKRLIQWLVDKNRKDIVLALGGIL*
GCA_014326125.1	JAAIHM010000042.1	2	brex_type_I	JAAIHM010000042.1_2	BrxB_00005	BrxB	817	1392	+	JAAIHM010000042.1_816-1392(+)_1	MSLSIQEHLEKLNEVIQKEDFLLNRGLGNEVGYYIFDYDPKDELIVRDYINDISGTSVGDNYEVKVYNLYVIMLEYLEKRGFTEKAIKMEERRGLQKLVESIGRLLKMDLPEEENVFFEYVDAHTPEKSVVFLTGIGELYPLIRAHSILNKMHQVFDRVPVVMMYPGEYDELSLTILNTNKDDNYYRAFRI*
GCA_014326125.1	JAAIHM010000042.1	2	brex_type_I	JAAIHM010000042.1_3	BrxC_00001	BrxC	1417	5088	+	JAAIHM010000042.1_1416-5088(+)_1	MLIKDIFAKPIDRNIQGVIKVGQAKDENVQQELEEYVVTKELQKHFKTIFDAYQRSINTPTDKMGVWIQGFFGSGKSHFLKIISYLLANREINDKKAIDYFKEDGKIKDPLTLATMERCSQINTDVILFNIDSKSDAGGKKDKNGIVNVFLKVFNEMQGLSTIPHLADFERRLIKEEKFDAFKAAFEEINGAKWQEERHEFDWIQDDIKEAALKIDFMSEAAIDNFLEKASGNYLISIDDFANLVKSYLDSKEADHHIAFLVDEVGQYIGGNRELTLQLQTVVEDLGRICEGKAWVLVTSQEAIDHVTNFDNNSDNDFSKIKDRFATTVSLSSANADEVIKERILKKKEFANDSLALQFETVQTELKNKLLFVDSPELKLFQDAENYAEVYPFIPYQFNLLGQILTEIRNHSYQGSNLSSGERSLLAMFKEAAERNKENDTTSLVSLDQFYYSLERWIDTAISRVITQATNNSHIQRPTDIDNFNVNVLRILFMIKYVDQAIKPNVENITSLMIRNINEDRLETKKRVEEALDLLIKENFVRKNLDSYIFQTDEEQEITREIKNQNITDSDLIVELSKRIFDGVLDRNSFAYEKLGMSGGNKFKNRYTFTYAQVLDQRPYKQAGNAEMTVNFISPYSDLAGQEAELALKSSRNLLFVELPSDKEFKDDIAMYARMNLYLTTTYSSVVKNFDAIRSEKSGELQELSASINDQLNELLKSAKFFYNGAEIQLTGSDFKAKFQSALQKMAEEVYHKLNQIDAPKEKEDILYLVKESKNEIIEDPSNEQAVQEIFNFINDQKRNHLTITMKTIRDRFETKQPYGFTELDVEWCIAKLFMSGKIDLLYNNVQISRMDDPNSIVMIIQKRRESEKIKIEPSAVISPKAKKLVDEIGRELFQSRNIVDENNNEHTMENFKKYLKGQLDNLRSYFDLQNTYTYPSAYEYEQIKKYLEVIVQTSDVEDFFYTIKKYRDELFDWAETYDKIKNFHKQNSTQKKIWENAQDKIRLIEKSRRQTSSQEIDQLIHEMKTILKKADPYSDMMKLNELIQEFIEQYNQLLELESQEILNKLTEEKQATFKLLEGKDFKDQFVPIVDQEFQELKAKIEQANTIDDLVFLSLNVAEQYLIFNQRFDNEENRRRQEEQARKQIEAANLIRETEKDEIDSAAKAEEIAIVKPTIQQKTVPMRTLNVHVKTIKSAADIDELTAEINQKLKEQLQENTEITIQF*
GCA_014326125.1	JAAIHM010000042.1	2	brex_type_I	JAAIHM010000042.1_4	PglX_00007	PglX	5152	8784	+	JAAIHM010000042.1_5151-8784(+)_1	MDKKAIKNFAVNARRKLIDEVMTKAKRLGIDESKIEDVKKIDSNLQEIEKSGIRIQGKEIAQRNKLIAELKQRASVTSYSEAFQELIEEVAYTWFNRLIAIRFMEVNDYLPDTYRVLSSEISGKIEPDIITDIYDADIFEELSSNEQQQVRTWKTDNSAEAMDKLYQLIFIKICNQLNDYLPELFEEVEDYTELLFTASYIKKDGVIADLLSIPEDDFYVQAGGQVEIIGWLYQYYNSEPHNQVVNIYKGIVKKQDIPAATQLFTTDWVVRYMVDNSLGKYWLDHYPNSELRNKLKYLIPDKYAFEQATSVSNLKPEELKIIDNAMGSGHILVYAFDVLMEIYLTLGYSERDAARAIVEYNLYGLEIDKRAYQLSYFAIMMKGRQYDRLFLKKSLSPNLREFIDSPKVTDEYQERISELNNDKYSERWNEYKELIFDQFENGKELGSIIKLVDKNNQAITKEYLGKVREYISKFNEFTNMDILYGMKEIQEKYLHILDVAEMLVDKYVAVVTNPPYLNKMDKKLKKYVNDNYSDVKKDLFSVFIKLNSQMLIDNGYASFMTPFVWMFISSYEKLRSFLINERNISSLIQMEYSAFEEATVPICTFTIKNSNEQDGSYIKLSDFKGGMEVQKIKTLEAIHQHGECDYFYSTNQDNFKKIPGMPIAYWASDNVITDFAQGKLTNDVADAKQGLATGNNNKFLRYWFEVEFNKIKFDAKTLEDAKKSRKKWFPTTKGGRFRKWYGNNEYVVNWENDGDEIKNYVNENGKLKSRPQNLNYYFKKGITWSTLSSGQVSFRLQNQAIFETKGSVLFSKDITDFEEIFGYVNSKLVNHFLTFISPTLDYHEGPMGKLPFLKVTSERKLKKIREKVDENIDIARKDYNALETSYEFRRNILLSYMFKKDLSEAFNCLSRQLVNQFNTLKSNEEELNDIFINHYSLEKELTKEVQDEYISARLPDKAREIKDFISYSIGCIFGRYSLDEDGLIFAGGEWDPSRYQKFKPDTDNVLLITDDEYFKDSQIDIVNRFIDFVEITFGKETLEENLQFIADTLGGKGTSREIIRRYFVQDFYKDHLKTYSNRPIYWQLDSGKQNGFKALMYLHRYTPDQLGKVRTEYLHELQKAYDNRIELRQQQISTSDNPKERNAMTKEIVKIQKQLKEVREYDEKLGHLALKRIELDLDDGVIVNYDKLQRDPKTGEKFQIFAKGVKEPKK*
GCA_014326125.1	JAAIHM010000042.1	2	brex_type_I	JAAIHM010000042.1_5	PglZ_00023	PglZ	8900	11422	+	JAAIHM010000042.1_8899-11422(+)_1	MTDINTQQIEEKLNQRFPNYGCRKIIFWFDSNQDFLEEIDSLVIQNAKIYRLEKDAQFKTKRLLEYEDPETNYLIYAPFPRWDDKDEDNHLLSVLNYSEEFSADRLAIIMNELAIPLRFHQTVKQYRNFFNAKDRMRSFGEFSTHMTINKSETIELMIMAVLLKSKSIRLNDLLRVVLKSFTESRENPLRELDKYQLTAKFWEFIQMKFGFTDSQPTLEKLTMCLYLNYFYYQIDQEMPKKFKGFEILHLKANIITFMDQFMNDTRYMESFEQLSKKVYQAIDGDGLLDSIEIDDLIEADVFSEIHAKILMFYAERLKASDTTTKIAGQTIFDSLKQREKMHFASDYIYEYQLLKHAYYLVDKNRLCLPMNMDNLLTQYEKEMYWVDTHYRKFIWNSDHIEEKQKYGQLYRLVEANYSKFLDQSGQIWNQTFEFKNRPSIRKFYNQAVMKRSVKTVVIISDAFRYELGMNLERKLVREKKYSTNMASFLSVLPSVTEFGKAALLPNNQLTYNEGTEVLIDGKKTNGLSNRNAILQQRDANAVALNYDDVVKMNKAEVREVFNGKSVIYIYHDQVDRTGDHSNENRVFEACDLAISEISRLINRLHNDGSIYRFIVTADHGFIYKRSHVEEVDKIENPSRNEKDRVERRFILSEEEYEIIGTKNYSLGDSLGNDDTRNICVPITSSIFKKAGGGQSYVHGGSSIQEMLVPVLEITVAKGSNAKEPVAIELMTSNRRITGLSTTLEFYQKNAISDVYDPASFWLYFEDEYGERISNEEIYVADSKTEDANQRFTKFVFEFVNRRYTVEDTYYLVIKNQKNDLTERIKFIIDNPFAESFDFDI*
GCA_014326125.1	JAAIHM010000042.1	2	brex_type_I	JAAIHM010000042.1_6	BrxL_00002	BrxL	11540	13573	+	JAAIHM010000042.1_11539-13573(+)_1	VEQQEILKLSEFFPGKIVRKDLTKKIKEGANVPVYVLEYLLGMYASSLDETLVEKGVENVKNILARNYVRPDEAEKVKAKIRELGGYTVIDKVTVHLNEKKDCYEAEFSNLGLKNVQISEEYPKKFDRLLGGGIWCIVSMEYWYDENDRWNSPFIAKKVDPIQMPGLDIEAYKMARKEFTTNEWIDLLLRSIGMEPTQFNKRVKWLHLARLIPLIENNFNLCELGPRGTGKSHVYKEISPNSILVSGGQTTVANLFYNMASRTMGLVGMWDCVAFDEVAGIKFKDNDGVQIMKDYMASGSFARGKEEKNASASMAFVGNINQSVDVILKTSNLFEPFPEVMGTDSAFLDRMHCYLPGWEIPKYRPDFFTNDYGFITDYFSEVMRELRKVSFGDSFDKYFKLGSQLNQRDTIAVRRIVSGMMKLLYPDGRFEKSDVEEILRFALEMRRRVKEQLKKIGGMEFYDVNFSYIDLEEEREEYVSVPEQGGGTLIPEGLGKPGHLYTVSYGKTGQLGTYKLETQMTSGNGKFERTGINSDAGAREAMDSAYRYLRANYGSVSQSISLTTKDFVVHVQDMNGIGMTKTLSLSTIIALCSVSLNKPVLPSLVILGDITIGGSMIKVDNLANCLQVAKDAGAKKVLVPMISAADIGTVPPELMGTFNLIFYQTPEDAVFKALGVE*
GCA_014326125.1	JAAIHM010000067.1	3	AbiE	JAAIHM010000067.1_6	AbiEi_WP_047105540.1	AbiEi	6400	6996	+	JAAIHM010000067.1_6399-6996(+)_1	MTKAMVYKLLEEFNGTLALKDAKKAGISPVTIKRMVDRGELDREYPGFFTLPGQFPDELFMAQKKYERGIISHITALDLYDLTDMIPRQIDLTVPYGYHVSEKGLKEFAVELHYTKAEWYELGKIEIKSRYGNPIIAYDPERTLCDIWNPWYTVEDEIKVKAIKNYMESDRKNLRKLNEYRRILPTDKTMRSYIMALN*
GCA_014326125.1	JAAIHM010000067.1	3	AbiE	JAAIHM010000067.1_7	AbiEii_WP_110023304.1	AbiEii	7009	7908	+	JAAIHM010000067.1_7008-7908(+)_1	MTPTQLKAKVKNISREKEVDPQLVLRHFMMEKFLEKISESPYRENFVLKGGFLIGSKYGIENRTTKDIDTTLREMKVTKETLTTVLNEIFSTPTKEGIQFEIQGMKETREADYYPGFSLRVLAHLENMRPDFKVDVTTGDSIYPATITHSHKLMFEDRTIPLESYPTEQIIAEKLSATFDFLTDNSRGKDFYDLYTIPKMEKIDEKTLKDSVRNTFTRRGKTDPLKIYYEKDMDVLKNSHELKDTWKKYQKSNPYAASITYDETMDSISNLMEKVIHVEEKERKLAYQRHQQMNREMER*
GCA_014326125.1	JAAIHM010000132.1	4	PDC-S04	JAAIHM010000132.1_1	PDC-S04_WP_163235784.1	PDC-S04	270	875	+	JAAIHM010000132.1_269-875(+)_1	MILENKLGLTNQVELAKVEEKLSKQKAKELYDCGKINEIEVGTFKGLSEIHEFLFSDIYDFAGKIRSVNIAKGNFRFAPVMYLEHSLQHIDQMPQTSFEEIIKKYVEMNIAHPFREGNGRSTRIWLDLILKEELQKVVDWNLIDKADYLSAMERSPINDLEIRYLISNALTDKIDDRELYMKGIDVSYFYEGYSEYTIDDL*
GCA_014326425.1	JAANAO010000041.1	1	brex_type_I	JAANAO010000041.1_10	PglZ_00023	PglZ	11857	14379	-	JAANAO010000041.1_11856-14379(-)_1	MTDINTQQIEEKLNQRFPNYGCRKIIFWFDSNQDFLEEIDSLVIQNAKIYRLEKDAQFKTKRLLEYEDPETNYLIYAPFPRWDDKDEDNHLLSVLNYSEEFSADRLAIIMNELAIPLRFHQTVKQYRNFFNAKDRMRSFGEFSTHMTINKSETIELMIMAVLLKSKSIRLNDLLRVVLKSFTESRENPLRELDKYQLTAKFWEFIQMKFGFTDSQPTLEKLTMCLYLNYFYYQIDQEMPKKFKGFEILHLKANIITFMDQFMNDTRYMESFEQLSKKVYQAIDGDGLLDSIEIDDLIEADVFSEIHAKILMFYAERLKASDTTTKIAGQTIFDSLKQREKMHFASDYIYEYQLLKHAYYLVDKNRLCLPMNMDNLLTQYEKEMYWVDTHYRKFIWNSDHIEEKQKYGQLYRLVEANYSKFLDQSGQIWNQTFEFKNRPSIRKFYNQAVMKRSVKTVVIISDAFRYELGMNLERKLVREKKYSTNMASFLSVLPSVTEFGKAALLPNNQLTYNEGTEVLIDGKKTNGLSNRNAILQQRDANAVALNYDDVVKMNKAEVREVFNGKSVIYIYHDQVDRTGDHSNENRVFEACDLAISEISRLINRLHNDGSIYRFIVTADHGFIYKRSHVEEVDKIENPSRNEKDRVERRFILSEEEYEIIGTKNYSLGDSLGNDDTRNICVPITSSIFKKAGGGQSYVHGGSSIQEMLVPVLEITVAKGSNAKEPVAIELMTSNRRITGLSTTLEFYQKNAISDVYDPASFWLYFEDEYGERISNEEIYVADSKTEDANQRFTKFVFEFVNRRYTVEDTYYLVIKNQKNDLTERIKFIIDNPFAESFDFDI*
GCA_014326425.1	JAANAO010000041.1	1	brex_type_I	JAANAO010000041.1_11	PglX_00007	PglX	14495	18127	-	JAANAO010000041.1_14494-18127(-)_1	MDKKAIKNFAVNARRKLIDEVMTKAKRLGIDESKIEDVKKIDSNLQEIEKSGIRIQGKEIAQRNKLIAELKQRASVTSYSEAFQELIEEVAYTWFNRLIAIRFMEVNDYLPDTYRVLSSEISGKIEPDIITDIYDADIFEELSSNEQQQVRTWKTDNSAEAMDKLYQLIFIKICNQLNDYLPELFEEVEDYTELLFTASYIKKDGVIADLLSIPEDDFYVQAGGQVEIIGWLYQYYNSEPHNQVVNIYKGIVKKQDIPAATQLFTTDWVVRYMVDNSLGKYWLDHYPNSELRNKLKYLIPDKYAFEQATSVSNLKPEELKIIDNAMGSGHILVYAFDVLMEIYLTLGYSERDAARAIVEYNLYGLEIDKRAYQLSYFAIMMKGRQYDRLFLKKSLSPNLREFIDSPKVTDEYQERISELNNDKYSERWNEYKELIFDQFENGKELGSIIKLVDKNNQAITKEYLGKVREYISKFNEFTNMDILYGMKEIQEKYLHILDVAEMLVDKYVAVVTNPPYLNKMDKKLKKYVNDNYSDVKKDLFSVFIKLNSQMLIDNGYASFMTPFVWMFISSYEKLRSFLINERNISSLIQMEYSAFEEATVPICTFTIKNSNEQDGSYIKLSDFKGGMEVQKIKTLEAIHQHGECDYFYSTNQDNFKKIPGMPIAYWASDNVITDFAQGKLTNDVADAKQGLATGNNNKFLRYWFEVEFNKIKFDAKTLEDAKKSRKKWFPTTKGGRFRKWYGNNEYVVNWENDGDEIKNYVNENGKLKSRPQNLNYYFKKGITWSTLSSGQVSFRLQNQAIFETKGSVLFSKDITDFEEIFGYVNSKLVNHFLTFISPTLDYHEGPMGKLPFLKVTSERKLKKIREKVDENIDIARKDYNALETSYEFRRNILLSYMFKKDLSEAFNCLSRQLVNQFNTLKSNEEELNDIFINHYSLEKELTKEVQDEYISARLPDKAREIKDFISYSIGCIFGRYSLDEDGLIFAGGEWDPSRYQKFKPDTDNVLLITDDEYFKDSQIDIVNRFIDFVEITFGKETLEENLQFIADTLGGKGTSREIIRRYFVQDFYKDHLKTYSNRPIYWQLDSGKQNGFKALMYLHRYTPDQLGKVRTEYLHELQKAYDNRIELRQQQISTSDNPKERNAMTKEIVKIQKQLKEVREYDEKLGHLALKRIELDLDDGVIVNYDKLQRDPKTGEKFQIFAKGVKEPKK*
GCA_014326425.1	JAANAO010000041.1	1	brex_type_I	JAANAO010000041.1_12	BrxC_00001	BrxC	18191	21862	-	JAANAO010000041.1_18190-21862(-)_1	MLIKDIFAKPIDRNIQGVIKVGQAKDENVQQELEEYVVTKELQKHFKTIFDAYQRSINTPTDKMGVWIQGFFGSGKSHFLKIISYLLANREINDKKAIDYFKEDGKIKDPLTLATMERCSQINTDVILFNIDSKSDAGGKKDKNGIVNVFLKVFNEMQGLSTIPHLADFERRLIKEEKFDAFKAAFEEINGAKWQEERHEFDWIQDDIKEAALKIDFMSEAAIDNFLEKASGNYLISIDDFANLVKSYLDSKEADHHIAFLVDEVGQYIGGNRELTLQLQTVVEDLGRICEGKAWVLVTSQEAIDHVTNFDNNSDNDFSKIKDRFATTVSLSSANADEVIKERILKKKEFANDSLALQFETVQTELKNKLLFVDSPELKLFQDAENYAEVYPFIPYQFNLLGQILTEIRNHSYQGSNLSSGERSLLAMFKEAAERNKENDTTSLVSLDQFYYSLERWIDTAISRVITQATNNSHIQRPTDIDNFNVNVLRILFMIKYVDQAIKPNVENITSLMIRNINEDRLETKKRVEEALDLLIKENFVRKNLDSYIFQTDEEQEITREIKNQNITDSDLIVELSKRIFDGVLDRNSFAYEKLGMSGGNKFKNRYTFTYAQVLDQRPYKQAGNAEMTVNFISPYSDLAGQEAELALKSSRNLLFVELPSDKEFKDDIAMYARMNLYLTTTYSSVVKNFDAIRSEKSGELQELSASINDQLNELLKSAKFFYNGAEIQLTGSDFKAKFQSALQKMAEEVYHKLNQIDAPKEKEDILYLVKESKNEIIEDPSNEQAVQEIFNFINDQKRNHLTITMKTIRDRFETKQPYGFTELDVEWCIAKLFMSGKIDLLYNNVQISRMDDPNSIVMIIQKRRESEKIKIEPSAVISPKAKKLVDEIGRELFQSRNIVDENNNEHTMENFKKYLKGQLDNLRSYFDLQNTYTYPSAYEYEQIKKYLEVIVQTSDVEDFFYTIKKYRDELFDWAETYDKIKNFHKQNSTQKKIWENAQDKIRLIEKSRRQTSSQEIDQLIHEMKTILKKADPYSDMMKLNELIQEFIEQYNQLLELESQEILNKLTEEKQATFKLLEGKDFKDQFVPIVDQEFQELKAKIEQANTIDDLVFLSLNVAEQYLIFNQRFDNEENRRRQEEQARKQIEAANLIRETEKDEIDSAAKAEEIAIVKPTIQQKTVPMRTLNVHVKTIKSAADIDELTAEINQKLKEQLQENTEITIQF*
GCA_014326425.1	JAANAO010000041.1	1	brex_type_I	JAANAO010000041.1_13	BrxB_00005	BrxB	21887	22462	-	JAANAO010000041.1_21886-22462(-)_1	MSLSIQEHLEKLNEVIQKEDFLLNRGLGNEVGYYIFDYDPKDELIVRDYINDISGTSVGDNYEVKVYNLYVIMLEYLEKRGFTEKAIKMEERRGLQKLVESIGRLLKMDLPEEENVFFEYVDAHTPEKSVVFLTGIGELYPLIRAHSILNKMHQVFDRVPVVMMYPGEYDELSLTILNTNKDDNYYRAFRI*
GCA_014326425.1	JAANAO010000041.1	1	brex_type_I	JAANAO010000041.1_14	BrxA_00015	BrxA	22462	23061	-	JAANAO010000041.1_22461-23061(-)_1	LNKKYSAGLVSKRFWFSEFKLYIQLRLEGYTDIEIKEKNEHENIFFAVSSNRQKEIYQNVKRRVSQLDEAGLQLFNQLNIDNQKLVNLISILMIDDLFNEFMTEVYAENLRKGNLQLTPVDYRSFFTEKRRSSEDISKWKDYTIKRLIAAYQTNLIETGLVRGEKEYGRMTPILLDKRLIQWLVDKNRKDIVLALGGIL*
GCA_014326425.1	JAANAO010000041.1	1	brex_type_I	JAANAO010000041.1_9	BrxL_00002	BrxL	9706	11739	-	JAANAO010000041.1_9705-11739(-)_1	VEQQEILKLSEFFPGKIVRKDLTKKIKEGANVPVYVLEYLLGMYASSLDETLVEKGVENVKNILARNYVRPDEAEKVKAKIRELGGYTVIDKVTVHLNEKKDCYEAEFSNLGLKNVQISEEYPKKFDRLLGGGIWCIVSMEYWYDENDRWNSPFIAKKVDPIQMPGLDIEAYKMARKEFTTNEWIDLLLRSIGMEPTQFNKRVKWLHLARLIPLIENNFNLCELGPRGTGKSHVYKEISPNSILVSGGQTTVANLFYNMASRTMGLVGMWDCVAFDEVAGIKFKDNDGVQIMKDYMASGSFARGKEEKNASASMAFVGNINQSVDVILKTSNLFEPFPEVMGTDSAFLDRMHCYLPGWEIPKYRPDFFTNDYGFITDYFSEVMRELRKVSFGDSFDKYFKLGSQLNQRDTIAVRRIVSGMMKLLYPDGRFEKSDVEEILRFALEMRRRVKEQLKKIGGMEFYDVNFSYIDLEEEREEYVSVPEQGGGTLIPEGLGKPGHLYTVSYGKTGQLGTYKLETQMTSGNGKFERTGINSDAGAREAMDSAYRYLRANYGSVSQSISLTTKDFVVHVQDMNGIGMTKTLSLSTIIALCSVSLNKPVLPSLVILGDITIGGSMIKVDNLANCLQVAKDAGAKKVLVPMISAADIGTVPPELMGTFNLIFYQTPEDAVFKALGVE*
GCA_014326425.1	JAANAO010000066.1	2	AbiE	JAANAO010000066.1_5	AbiEi_WP_047105540.1	AbiEi	4403	4996	+	JAANAO010000066.1_4402-4996(+)_1	MKDKIQCIFDKHNGNLSLKDARSEGLSPMTLDRLAEKDKIEKVAPGFYTLKDAFVDELYLAQSIYSRGIFSHETALDLFQVGTYIPKKINMMFPKGYNVSKEKLDQYAIQPHYTNKENFDLGVTETESFYGNKILVYDLERTLCDMWNPRYKASVEVKQEALKEYMTSTSRNTNKLRRYMDILKSPKEMTLYMLPLY*
GCA_014326425.1	JAANAO010000066.1	2	AbiE	JAANAO010000066.1_6	AbiEii_WP_110023304.1	AbiEii	5012	5911	+	JAANAO010000066.1_5011-5911(+)_1	MTPTQFKEKTRNFAAEKHLNPQIVQRYYMMEKLLECIVESPYHDDFVLKGGFLIGSKYGLENRSTVDIDTTYRNSKLTKEKLETVFSELTANPTKDGIRFELKGLTETREADYYPGFQAKFIAYLENARVPFKLDITSGDSIIPAALMYEHKLMFEDKTIHIPAYPTEQILAEKLHATFSFGKDNSRMKDFYDLYMIPKLERIDEKNLYKSVQGTFKERNNQSVFKHLYDQEMPQLVKDEGLREKWKRYQQENYFAKDISFESTLTSVDSLMQSIVEQEKAERKQNFKRSQQMNQEMER*
GCA_014326425.1	JAANAO010000079.1	3	AbiE	JAANAO010000079.1_10	AbiEii_WP_110023304.1	AbiEii	4933	5832	-	JAANAO010000079.1_4932-5832(-)_1	MTPTQLKAKVKNISREKEVDPQLVLRHFMMEKFLEKISESPYRENFVLKGGFLIGSKYGIENRTTKDIDTTLREMKVTKETLTTVLNEIFSTPTKEDIQFEIQGMKETREADYYPGFSLRVLAHLENMRPDFKVDVTTGDSIYPATITHSHKLMFEDRTIPLESYPTEQIIAEKLSATFDFLTDNSRGKDFYDLYTIPKMEKIDEKTLKDSVRNTFTRRGKTDPLKIYYEKDMDVLKNSHELKDTWKKYQKSNPYAASITYDETMDSISNLMEKVIHVEEKERKLAYQRHQQMNREMER*
GCA_014326425.1	JAANAO010000079.1	3	AbiE	JAANAO010000079.1_11	AbiEi_WP_047105540.1	AbiEi	5845	6441	-	JAANAO010000079.1_5844-6441(-)_1	MTKAMVYKLLEEFNGTLALKDAKKAGISPVTIKRMVDRGELDREYPGFFTLPGQFPDELFMAQKKYERGIISHITALDLYDLTDMIPRQIDLTVPYGYHVSEKGLKEFAVELHYTKAEWYELGKIEIKSRYGNPIIAYDPERTLCDIWNPWYTVEDEIKVKAIKNYMESDRKNLRKLNEYRRILPTDKTMRSYIMALN*
GCA_014326425.1	JAANAO010000134.1	4	PDC-S04	JAANAO010000134.1_1	PDC-S04_WP_163235784.1	PDC-S04	270	875	+	JAANAO010000134.1_269-875(+)_1	MILENKLGLTNQVELAKVEEKLSKQKAKELYDCGKINEIEVGTFKGLSEIHEFLFSDIYDFAGKIRSVNIAKGNFRFAPVMYLEHSLQHIDQMPQTSFEEIIKKYVEMNIAHPFREGNGRSTRIWLDLILKEELQKVVDWNLIDKADYLSAMERSPINDLEIRYLISNALTDKIDDRELYMKGIDVSYFYEGYSEYTIDDL*
GCA_014331505.1	JACFDF010000002.1	1	PDC-S07	JACFDF010000002.1_221	PDC-S07_WP_110056698.1	PDC-S07	215960	216373	-	JACFDF010000002.1_215959-216373(-)_1	MKMIDVVAAIIERDSKILLAQRPAHSDQAGLWEFAGGKVEPDESQPQALVRELREELGIEATVGVYVASHQKEVSGRIIHLHAWHVPDFHGTCQALEHQALVWCSPEEALQYPLAPADIPLLQAFMALRAARPADWC*
GCA_014331505.1	JACFDF010000003.1	2	PDC-S12	JACFDF010000003.1_311	PDC-S12_WP_034891581.1	PDC-S12	320083	320748	-	JACFDF010000003.1_320082-320748(-)_1	MKTGPLNESELEWLDDILTKYNTEHAILDVAELDGLLTAVLSSPQEIEPEQWLVAVWGGADYVPRWASEKEMTRFMNLAFQHMADTAERLNEFPEQFEPLFGLREVDGSELTIVEEWCFGYMRGVALADWSALPDSLKPALEAIALHGTEENFARVEKLSPEAFEESVEAIRLAALDLHAYWMAHPQEKPVQQPIKAEEKPGRNDPCPCGSGKKFKQCCLH*
GCA_014331505.1	JACFDF010000004.1	3	PDC-S02	JACFDF010000004.1_246	PDC-S02_WP_126351927.1	PDC-S02	276218	277384	+	JACFDF010000004.1_276217-277384(+)_1	VKNYKVITPLFPTYAQVKAMMKAVSGYSLKAVRNMITAIHEQTGTPQKPVDWSEPDLWISERLTGEDADIARRIWDTDNHILNPRHSYGCYLFLNYPQFELMESTPDDTWQPTSRGEKFLQDDEKTLRSLDDQEGILQLLELLAGREMSRRADLLPEWQAFLHQHSKFASASSVKSTLYSRLYNLIDRDMVNREGMSYRITDTGRAWLGKALPARKSDPRKELLEAVKRYNEQQKELLREQISTMNPYKFEQLVGQLLEAMGYEQVEVTKASGDKGVDVIGQVQVGITTITEVVQVKRMQNTITRPYIDQLRGALPYHKAIRGTLITTGKFAAKCAEAALFPGAAPITLIDGDRLLELLIENNVGIRRSNAVELLDVDLQLFDELEMD*
GCA_014331505.1	JACFDF010000004.1	4	PDC-S07	JACFDF010000004.1_104	PDC-S07_WP_110056698.1	PDC-S07	113314	113703	-	JACFDF010000004.1_113313-113703(-)_1	MKKLQIAVGIIRNENHEIFITRRAADAHMANKLEFPGGKIEAGETPEQAVVRELQEEVGITPQRFSLFEKLEYQFPDRHITLWFWLVEGWEGEPWGKEGQPGEWMALASLNAEDFPPANEPVIAKLKRL*
GCA_014331505.1	JACFDF010000004.1	5	RM_type_I	JACFDF010000004.1_247	MTase_I_00002	MTase_I	277448	279067	+	JACFDF010000004.1_277447-279067(+)_1	MAKAPTKKAKAKKGFEETLWDTANQLRGSVESSEYKHVVLSLVFLKFISDKFEARRKKMIADGQADFLEMEVFYQQDNIFYLPEEARWSFIKQNAKQDDIAVRIDTALSTIEKRNPTLKGALPDNYFSRQNLETKKLASLIDTIDNIETLAHETDVETLSKEDLVGRVYEYFLGKFAATEGKGGGEFYTPKCVVTLLTEMLEPFQGKIYDPCCGSAGMFVQSVKFVESHQGKSRDIALYGQELTATTYKLAKMNLAIRGLSANLGERPANTFFNDQHPDLKADYILANPPFNLKDWRNEAELTEDPRFAGYRMPPTGNANYGWILHMLSKLSANGTAGFVLANGSMSSNTSGEGEIRAQMIENDLIDCMIALPGQLFYTTQIPVCLWFMTKSKAADPAKGYRDRQGETLFIDARNLGTMISRTTKELTTEDIATIADTYHAWRSTPEELAARIARGDSKLEKYEDQAGFCKVATLQDIKDNDYVLTPGRYVGAAEQEEDGVAFETKMRELSKTLFEQMKQAEELDRAIRQNLEALGYGE*
GCA_014331505.1	JACFDF010000004.1	5	RM_type_I	JACFDF010000004.1_248	Specificity_I_00117	Specificity_I	279057	280472	+	JACFDF010000004.1_279056-280472(+)_1	MGSNEWVSITLGELVDTYGGSVQTGPFGSQLHAADYVSVGIPSVMPKNIRIEEIDITDIARISTTDAERLKKYRLVEGDIIYSRRGDVEKCALVTKNEAGWMCGTGCLRIRIQKNSAITPEFLHACLSTPVTREWISRHAIGATMPNLNTSILREIPLIIPPSEPMNFIGKRWMDLNKKLLLNRKINQTLEQMSQTLFKSWFVDFDPVIDNALDTGNPIPEALQTRAELRQKVRNSADFKPLPAEIRSLFPSEFEETELGWVPKGWNISMAGEEFIVKGGSTPSTANEDFWNNGTIHWTSPKDLTGNESKVLLDTTKKITPLGLAKISSGLLPIDTVLMSSRAPIGYLAINKVPMAINQGYIAIPSAKHLSPEYTIYWLDNIMDDIKGMAGGTTFAEISKSAFKTIKLLIPSSDIITEFSRITRNHFDKVVQNTKEIDSLTNLRDTLLPKLISGELSLEDLPDLTTDTEAA*
GCA_014331505.1	JACFDF010000004.1	5	RM_type_I	JACFDF010000004.1_249	REase_I_00001	REase_I	280567	283830	+	JACFDF010000004.1_280566-283830(+)_1	MSLSFSEAKLEQAIIELLQDQGYQHLIGDNVPRSSLDQVIIEDDLRHYLAARYQPDGITEEEIQRLIKQFTTLPASDLYESNKTFCRWLANGFLFKRDDRQQKDLYIELLDTRHLPAALRQIFDAEDVPLQQAAELPPSYLNPPLNRIKIVNQLKISGKDNQTRIPDGILYINGLPLVVFEFKSAVREQEASIGDAWKQLCKRYRRDIPQLFIYNALCIISDGVNNRMGNLFAPYEYFYSWRKVTGNENREQDGIPSLHSMIQGLFHPVRLLDVIKNFICFPDKAKHEVKICCRYPQYYAARKLYYSIKQARKPFGNGKGGTYFGATGCGKSYTMQFLTRLLMKSVEFASPTIVLITDRTDLDDQLSAQMCNAKNYIGDDTIVPVTSREDLRNQLAGRNSGGVFLTTIHKFTEDTELLSERSNIICISDEAHRSQVNLDQKVIVDKESGKVRKTYGFAKYLHDSLPNATYVGFTGTPIDATLDVFGEVIDSYTMTESVQDEITVRIVYEGRAAKVILDSSKLEEVEKYYEECANAGTNEWQIDESKKATATMNAVLGDEDRLKALAEDFAKHYEKRVAEGSTVKGKAMFVCASREIAWDFYRQLKAIRPAWFEVKQAPDGVVLTEQEQKELPPSEMVKMVMTRGKDDDEALYDLLGTKEYRKELDKQFKNAKSNFKIAIVVDMWLTGFDVPELDTIYIDKPLQKHNLIQTISRVNRKLEGKSKGLVVDYIGIKSQMNQALAMYSRIDATNFEDIQQSVIEVKNHLDLLGQVFYEFDSRDYFSGEPQAQLSCLNRAAEFVLRTQKVERRFMGLVKRMKAAYDVCCGSEALSQTERDYIHYYLAVRSIVFKLTKGDAPDVTQMNARVREMIAEALKADGVEEIYFLGDKKAESIDIFDEDYLARINKIKLPATKIQLLQKLLEKAISDFKKVNQLQGINFTRRFQAIIDRYNERREDDVLNGEEFDTFSQEMTDIIYDIKTEMGTWADLGIDIEEKAFYDILAHMRDKYQFTYDDEKMLSLAKEMKSVVDNTSKYPDWSKRDDIKAKLKVELILLLHKHKFPPVANDDVYMGVLAQAENFKEHHMSALN*
GCA_014331505.1	JACFDF010000006.1	6	PDC-S05	JACFDF010000006.1_141	PDC-S05_WP_110807286.1	PDC-S05	159999	161036	+	JACFDF010000006.1_159998-161036(+)_1	MSDKDLTQSPEGEFIMFASGDGEVRVECRFEQETLWLPQATIANLYQITPQAVTQHIKAIYEEGELDQNATCKSYLQVQQEGNRQVSRNKLHYSLPVILAVGYRVRSPRGTQFRQWATQTLQEYLIKGFVMDDERLKNPPVGSSVVPDYFDEMLERIRDIRASERRVYLRVREIFALAADYQPSLKETTQFFQTIQNKLHFACTGHTAAELIHLRADASQPHMGLTSYKGEEVRKSDVTVAKNYLTQDEVSEINRVVNMWLDFAEDQARRRQQVFLRDWQDKLDQFLQFNDREVLHGAGKISKKMADEKAQTEYVQFAKQQRCLKEAEGEKDIAALLQWNKESKK*
GCA_014331505.1	JACFDF010000008.1	7	PD-Lambda-1	JACFDF010000008.1_108	PD-Lambda-1_WP_005960421.1	PD-Lambda-1	115176	116852	+	JACFDF010000008.1_115175-116852(+)_1	MNSFSIVIFLLAFLAPVLAIILFKQSKEHKAAIDNLTANNIALSSQLSENQEKLAQTARDLSELEGRAAPLWQYEELHSAVMEAENKIKNADSIARQKIEEAQIKAAKTVNEASYQAQITISNANSEAIAITKDARDARLKAKERLDNANSKANELISNANDNAVKIISDAEERAKEIAGSAYEAKEFAEKYEAVAKSMKNKIEGYGDEWIIPNRSVLDELAENYEFTDAGKELQKARELTKSLIKTNKAASCDYVEQNRRNTAINFVLDAFNGRVDSILSKVKHNNFGKLSQEIKDAFQLVNYNGSAFRSAKISDIYLQARLNELKWGVAVNEIMLEEKEEQRRIKEQLREEERARREYEKAIKEAEKEEKAIQQAINKATKELMLANEEQRLALEQKIAELQLKYEEAEAKNQRAISMAQQTRSGHVYIISNIGSFGEDVYKIGMTRRLEPLDRVRELGDASVPFSFDVHAMIYSDDAPSLENHLHKVFNEKQVNKINSRKEFFNVNIKEIKSVIEDMNINAQWTMFAEAKEYRESLAIEQERKAATSANDELHVA*
GCA_014331505.1	JACFDF010000008.1	8	cas_type_I-F1	JACFDF010000008.1_26	cd09739	Cas6f	37324	37878	-	JACFDF010000008.1_37323-37878(-)_1	MEHYLEIRVLPDPEFSSEMLMAALFAKLHRALGARGQGDIGVSFPDVNVTPGARLRLHGSAPALQALEASTWRKGLTDYCQCSPVTPIPEIKGWRVVSRVQVKSNPLRLLRRSVKKGWLTKEQAIERLATQTERRTDLPFLNMKSLSSQQQFKLFIRHGDLLTEPVKGEFSSYGLSATATIPWF*
GCA_014331505.1	JACFDF010000008.1	8	cas_type_I-F1	JACFDF010000008.1_27	pfam09615	Cas7f	37889	38890	-	JACFDF010000008.1_37888-38890(-)_1	MAKAPVAIKTASVLAFERKLATSDAVMYAGNWQGNEWQPIEIQEKAVRGTISNRLKNTITSDPTKLDAEIQKANLQRVDVASLPVDADTLKVVFTLRVLGNLSSPSVCNDMAYQEALSDVIDGYISEHGFKELALRYALNLANGRFLWRNRIGAEQIQVKVTANDSSWTFNSHDFSLRQFDQGQSSVTELATIIEQGLSGKEWVMLTVEAQVRLGAGQEVFPSQELVLDSNSSKSRVLYQVAGIAGIHSQKIGNALRTIDTWHPKVDELGAIAVEPYGSVTSRGVACRQPKEKLDFYTLLDNWVTKGVKPDVDQQHYVMAVLIRGGVFGEKAE*
GCA_014331505.1	JACFDF010000008.1	8	cas_type_I-F1	JACFDF010000008.1_28	pfam09614	Cas5f	38901	39824	-	JACFDF010000008.1_38900-39824(-)_1	MSYLLLLPHVRIENANAVSGLTWGFPSMTHFLGYVHALSRKVVDEFGVSFDGCAVVSHEQHIQAYSSGRDFQFALTRNPLTREGKTASFNEEGRMHLTVSLLIECNGEITNGEYGRKALCDHLKMLCQSHKLAGGSIVDMRDPQLFHAPEDEKQLRKIIWRLMPGYALYDRSEWLAEHHQQHPDISLLDAWLDFATIKYQAESPAENNSAKWIYQPKPMTGFLVPLMCGYQRISPVYAPGEVENARDIVTPFAFAEAVYGIGEWRGLHRITDLQPLMWRYRTTDTGYYCSAIPLVDDPTTNEDDDSE*
GCA_014331505.1	JACFDF010000008.1	8	cas_type_I-F1	JACFDF010000008.1_29	cd09735	Cas8f	39821	41128	-	JACFDF010000008.1_39820-41128(-)_1	MEKTALIQFITDYIASRRQPKIDAFEKEAAKRLEQGDDASVIAQERQELEARYLPRNWLTDAAKRVRSIRIISHGAKYSNGDSKAYGRYLEKFVSEGYLNTASLAIIKEDAEGNAAVFDVAKLLLTEVNGDSLLASLKRGDYQSLNAFALDDEQLKQWVECFSEAYASEWIKAHKLSKQIYFPVDDGYHLLCPLFSSSLAQVMYEKLTAVRFSEESKAIRDAHKSGKWHSQPDIRFPNLAEMHYGGGNQQNISLLNSARVGRVWLLPSMPPTWATLDRAPQNMRSIFSLRGDFNRAASGIIARMTYLLKVDKNNVHIRTTRAKYIDELIDLLFMQASSFQQEKWQGWSAQSPDLPRHQQLWLDPWRSLSDEAFKQEREKNDWQETIADDFARWLNYRLKKASFDVGAIEQKEWRSQSLFAQRMREMEAVLQEALK*
GCA_014331505.1	JACFDF010000008.1	8	cas_type_I-F1	JACFDF010000008.1_30	cas3_yersinia	Cas23f	41456	44689	-	JACFDF010000008.1_41455-44689(-)_1	MNVLIISRCTKNARAESCRIIDQFAERTGDAAWQTVITLEGVNTLRRLLRKTARRNTAVACHWLKKNGQMDLMWIVGNIRRFNAQGRVPTNRTTQTSLVNKEENRWQCAESIALLAAVAGLFHDFGKAGRSFQQSLTQKNARSYQPYRHEWISLRLFQAFVCEQPDEVWLEKLGKLTADDETAILECLQKDTPHFSNSPFSSLQPLAKTVGWLILSHHRMPENLSPQPEQSCKGCDSWLEKQLNADWNAVNHRKNDWSQQDFEQVWQFPSGTPLQSASWREKARQIARRACNAIGLKEWGQMEQLFPLHMARFCLMLADHYYSSNDAQQKWQDPNYIVWANSDRQSGTLKQRVDEHLVGVAHHAYLLGRQLMHTRASLPAIARHKGFSQRATDAKYRWQDKAWDVARALRERSREDGFFGVNMASTGCGKTFANARIMYALTDEREGCRFTVALGLRTLTLQTGDALRSRLGLGEDELAVLIGSAAVKQLWLQEKTDNDCGSASQESLAEEQQFVKYEGSLHTGALEKWLKDDSKLKALVSAPILVATIDHLISATEGVRGGKQLPSMLRLLTSDLVLDEPDDFDIADLHAVCRLMNWAGMLGTRVLLSSATLPPGLIQALFAAYLAGRKMWQSSCGTNGRPVNICCAWFDEKDADAIQIGDGATFRETHKKFVARRALMLAEKERLHFGRIASISSASNAIQDVTESVAQTVHAQMLKLHQAHRQQQESGKTVSLGLVRFANINPLVAVTKALIAIPSPEDVCIHYCVYHSRHPLAVRSDIEKRLDRAFTRHNELDFWNNEDIAEALHNRPESHHLFVVLGTSVIEVGRDWDADWGIIEPGSMRSIIQFAGRIQRHRRNVPTSENLVILRFNIKALQKKAPAFCKPGFETKEHLLDSHDICELIPIADYRTINALPRILSANNDNKLAELEHSRLSTELMSSKSKHVVAAQWWRAPLSWNGWMQRQTPFRYSPLPEAVFFLHMDDEESEARFYSRTGDNERKAQGNFRREEVRCASGVACWGVMDYQHVLLNLADKHGCEIQCVGEMFAEVRVPASEEDAVDDWRYHPWLGVFRNL*
GCA_014331505.1	JACFDF010000008.1	8	cas_type_I-F1	JACFDF010000008.1_31	cas1_YPEST	Cas1f	44686	45669	-	JACFDF010000008.1_44685-45669(-)_1	MSSNYLTPSDLKTILHSRRANIYYLEKCRVQVNGGRVEYVTSEGKESYYWNIPIANTTALMLGMGTSVTQAAMREFAHAGVMVGFCGTDGTPLYSANEVDVDVSWLSPQSEYRPTEYIQQWVSFWFVEDKRLAAAKRFQLIRLTHIDKYWTSAKMQREHAFQPDASALQTLLNRTREEIDMAESHTQLMLVEAKLTKALYKMVSQTVGYGDFTRAKRGGGVDMANRFLDQGNYLAYGLAAVAAWVTGIPHGLAVMHGKTRRGGLVFDLADLIKDALVMPQAFIAAMAGEDAQEFRQRCINIFQQADALDVMITSLQETAQALAKADQ*
GCA_014331505.1	JACFDF010000009.1	9	PDC-S04	JACFDF010000009.1_24	PDC-S04_WP_169250289.1	PDC-S04	19827	20429	-	JACFDF010000009.1_19826-20429(-)_1	MSDKFGEGRDPYLYPGLDIMRNRLDIRQQQRLEQAAYEMTALRAATIELGPLMRGLPHLRAIHRQLYQDIFDWAGQLREVDIYQGDTPFCHFAYIEKEGNALMQDLEEEGYLVGLEKEKFVERLAHYYCEINVLHPFRAGSGLAQRIFFEQLAIHAGYQLSWQGIEKEVWNQANQSGAMGDLSALKTIFSKVVSEAGESE*
GCA_014331505.1	JACFDF010000015.1	10	RM_type_II	JACFDF010000015.1_16	REase_II_00069	REase_II	15343	16548	+	JACFDF010000015.1_15342-16548(+)_1	MSGLQDWLLDKVGGNNYLYIKRLSANDTGATGGHQVGVYIPSGIVAELFPSIDHTSEKNPSVLLRATYSSHECADSEVRAIYYNNKYFGQTRNEKRITRWGAGSPLQDPENTGALSVLAFEHEPGRDSKSVDVWVCVSPEEEDVLESAVGEIIPGTLMFGPASEILGVLASRPKISQKEYVIPESWKQNFPSGLEIIQYAAGYYPVGVTSPDDQLLERRRIEYDLFLMVEEIHVLDIIRQGFGSVDDFIGMANSVSNRRKSRAGKSLELHLEHIFIEHGLHHFSTQCITEGKKKPDFLFPSAAAYHDDHFPTEKLRMLAVKTTCKDRWRQALNEANKINNIYLFTLQEGVSIAQFNEMKAEGVTLVVPSPLHKKYPEEIRGELLTLSDFISELKNIYKDLV*
GCA_014331505.1	JACFDF010000015.1	10	RM_type_II	JACFDF010000015.1_17	MTase_II_00147	MTase_II	16612	18036	-	JACFDF010000015.1_16611-18036(-)_1	MSEFELLVKDLLLKSEEDEKKRQEKDRELISKVLEIYDQKYVAELLRKLGKNEWSRETLNRWINGKCNPKQLTSAEETLLRKMLPEPPEHHPNYTFRFIDLFAGIGGIRKGFENIGGQCVFTSEWNKEAVRTYKANWFNDELNHKFNLDIREVTLSDRDDVSEVDAYNHIDKNIPDHDVLLAGFPCQPFSLAGVSKKNSLGRAHGFECEAQGTLFFDVARIIKSKKPAIFVLENVKNLKSHDKGKTFKVIMETLDELGYEVADAGVTGSDDPKIIDGKHFLPQHRERIVLVGFRRDLNIHNDFTLRNINHFYPQNRPTFGELLDHDVDKKYILTPRLWEYLYNYAKKHAAKGNGFGFGLVDPKNPDSIARTLSARYHKDGSEILIDRGWDKAVGEIDFSNPANQENRPRRLTPHECARLMGFEKPGGRPFRIPVSDTQAYRQFGNSVIVPVFEAVARLLEPYIQKAVNARVLND*
GCA_014331505.1	JACFDF010000015.1	11	RM_type_II	JACFDF010000015.1_109	REase_II_00080	REase_II	91217	91876	+	JACFDF010000015.1_91216-91876(+)_1	MELFENYLSALPKKKRLSEVKLTILKRLWGSDDIDFPKPWVSSIELLELTGQKYFDRRTRELRDELGCDLESSYIAEFSGHAWRLKSSMIAPPMEREYLTESQRSGLFSNHSNTCATCGKTVAGGVRGLQADHKIPLSRGGGNELTNWQALCHNCNVGKRRACEGCTDDCYTCSWAFPEKFGITTMLHLPEAALRKAQQLADANGISLDEIVAYAIRKL*
GCA_014331505.1	JACFDF010000015.1	11	RM_type_II	JACFDF010000015.1_110	MTase_II_00090	MTase_II	91855	92925	-	JACFDF010000015.1_91854-92925(-)_1	MLQYTSVEICAGAGGQALGLHNAGFAHRALVEIDPAACETLRLNNNLHSLGWGDIIEGCVKHFAEHSAYNFSDVDLVAGGVPCPPFSKAGKQLGKDDERDLFPTALKIVNTIKPKAVMIENVSGLLDPKFKQYRQELDHAFSAMGYKTFWKLHNASDYGVPQLRPRVLLVALRGEYAAHFHWPSETLIPPTVGDALFDLMSMGGWEGAEAWRKAADNIAPTLVGGSHKHGGPDLGPTRAKRSWQALGVNGHSIADNGPEKGFIGYVGRDGKVRAGFENMPRLTVRMAARIQGFPDWWKFSGKKTAAYRQVGNAFPPPVAEATGRQIRKALEAVDIMKKQQLALPLESNDIQSLRIA*
GCA_014331505.1	JACFDF010000015.1	12	ppl	JACFDF010000015.1_108	Ppl_00001	Ppl	87730	90483	-	JACFDF010000015.1_87729-90483(-)_1	MNWIGSRWWKFDFHNHTPASDDYGKGPNQAQYMQITHKDWLLNYMRQGIDCVAVTDHNSGAWIDPLKQALKELASESHEDYRPLYLFPGVELTVQGNIHILAIFGEDKTTSDIDSLLGAVRYRGTKGKSDGCSECSAVEVIDEIARSGGLAIPAHVDQASGLFTVCTGNTLEQVLDNKCVFAMEVTDLAKAKPQLYIGKNLNWAEILGTDSHHPSGTGNQRYPGSHFTWVKMSEPSYDGLRLALVDGALSLKRSDNFTGDPNIHGQLAIESIVVDDAKYLGRGQSLTCQLNPWLNTIIGGRGTGKSTSLEFLRIALKRKGEIPKSLEKEFTKYSQTSKDRQDEGLLKDSTKITVGFRKDGGRFRITWSNTDDIYSIEEETAPGVWCDSEGDIAQRFPVRIYSQKQIFELAKHPQALLQVVDDAPEVNHRDWQLKWDELVSKYLSLRAQEREVQAGLQEESVTKGQLEDVKRKLDVFEKAGHADVLKAYQLRQNQSKAMDSWVTTWEDSAEQVRDISGSLLPAELDLQYFDIGNADDKELFDTIKDIRATFEKLQTEMNSIAQRIDDVKNSWNQTRSDLGISKRITAASHEYNALLGQLSAADAGDPSAYGVLVKQRQDFEDKLKGFDKKRETLAQHQKSAEEYLVKLHEHRALITKLREDFLKDTLVGNSYVQINVIPFGNKITVEEEFRNLIGRSGGGFDRDIGVVDGDEGLLAYLTQDQSNTMDDKIEKIKSSLLAIHENDTMAVESCKDRRFVSLIQGLTPEQIDRIQCWFPGDSLDIRYSLKNGESFKPVEQGSPGQKTAALLAFILSYGNEPLILDQPEDDLDNHLIYDLIVTQLREIKQKRQVLVVTHNANIVVNGDAENVIALDIRSGQTRIVAQGGLQEPSIRDEICRVMEGGKEAFTQRYKRINAAIK*
GCA_014331505.1	JACFDF010000017.1	13	VSPR	JACFDF010000017.1_29	NEase_II_00006	Vsr	21714	22184	-	JACFDF010000017.1_21713-22184(-)_1	MADVHDKATRSKNMRAIATHDTAIEKRLASLLTGQGLMFRVQGASLPGRPDFVLDEYRCVIFTHGCFWHHHHCHLFKVPATRTEFWLEKIGKNVERDRRDINRLQELGWRVLIVWECALRGREKLTDAALTERLEEWICSEGASAQIDSLGIHLLA*
GCA_014331505.1	JACFDF010000017.1	13	VSPR	JACFDF010000017.1_30	MTase_II_00147	MTase_II	22165	23583	-	JACFDF010000017.1_22164-23583(-)_1	MQENISVTDSYSTGNAAQAMLEKLLQIYDVKTLVAQLNGVGENHWSAAILKRALANDSAWHRLSEKEFAHLQTLLPKPPAHHPHYAFRFIDLFAGIGGIRRGFESIGGQCVFTSEWNKHAVRTYKANHYCDPATHHFNEDIRDITLSHKEGVSDEAAAAHIRQHIPEHDVLLAGFPCQPFSLAGVSKKNSLGRAHGFACDTQGTLFFDVVRIIDARRPAIFVLENVKNLKSHDQGKTFRIIMQTLDELGYDVADAEDNGPNDPKIIDGKHFLPQHRERIVLVGFRRDLNLKQDFTLRDISDCFPAQRVTLAELLDPIVEAKYILTPVLWKYLYRYAKKHQARGNGFGYGMVYPNNPQSVTRTLSARYYKDGAEILIDRGWDMATGEKDFDDPQNQQHRPRRLTPRECARLMGFEAPHEAKFRIPVSDTQAYRQFGNSVVVPVFAAVAKLLEPKIKQAVALRQQEAQHGRRSR*
GCA_014331505.1	JACFDF010000022.1	14	zorya_type_I	JACFDF010000022.1_3	ZorD1_00006	ZorD1	1285	4524	-	JACFDF010000022.1_1284-4524(-)_1	VFKKLLGKFIKENTSLPASFVPLYVMKEEGFAFPFSLADSEDNWPVASCLEQLHEEDYVSHWSDCWFLSWDDFYRIRKNDDYASSLAIFAFPPQRNLTAHLAATGSISDDTFRVFIDKWTQPDDYRPVGITCTGASFSSAEGTFVLSEENWQLLDALQQLRLQQRQTPGETVNQTSWAKIRRQAKKAGAKLDDYLAKTIVIRPESLQLKLRKSLVVDTPVLEIEPVFDEQPANWLQSFDRTQQVQDRYRVLGDDGVLNHVILSPEVKDVLTSVHAITGRRVAGDDALSFVRNPYTWIGEEASQVLDPDVYEQNLQDAGIYFYDFRLEPQIDENRQIASVTLFLSPRTEQSVPDETYIFKRPGELAALLSELEQKLAAQLPAGVWQGYDLELSRFSQEELQGYQALLENWQQQAAGMNFTHVLDLNKYSDRVIGIGEFEKISSPYLVKSESEKWLPENLAQEMCEVMFSGWDLDNHQHFQELEERLEEAKATDAPEVAMPWNDNLLPRKEAEIFHDKWKKKIDGETNDGVSSEPVSRAVLLIEQNIEQALYVKQRRDSLLGAHQAEVELPMILKTSIQLREHQRKGVAWLQQLYLKSPTETAGCLLADDMGLGKTLQILTFLIWHRERFPDAPPSLIVAPVSLLDNWEREVGNFFLREQVSILKLYGNELKAKKCAKESIPQALKSKGIKNLLQNDWVGDAHIVLTTYETLRDQEFSLARQPWSIMVCDEAQKIKNPAALITQSAKAIQAQFKVACTGTPVENTLVDLWCLFDFVQPGLLGALNNFGKDYLRPIEQQNDNAVLESLRKLIEPQTLRRTKEEVAKDLPDKIEDQYCKQLNMLPLQRDLYTHSVVSWQNQQEISEGLDQRGSGMLGLLHRLKLICAWPYSVSADLRLRNDAPKVKWLLETLNTIRQSSDDKVIIFTELRDIQRELQHLIAQHFGFKPFIINGDTSTKSGSDQNRQSLIDAFQSTPGFNVIILSTIAVGFGVNVQKANHVIHFTRCWNPAKEDQATDRAYRIGQQKDVYVYYPTVRDSQLMTFEETLDELLNRRRALARDMLKGASDLTAADFEAVLAGAPPT*
GCA_014331505.1	JACFDF010000022.1	14	zorya_type_I	JACFDF010000022.1_4	ZorC1_00012	ZorC1	4524	6311	-	JACFDF010000022.1_4523-6311(-)_1	MTSAIEKLKTRLLPYREQNAQPTVSHAFNYLQRVIAQLERKVDARAVKMVPPMEKRRQAIARLRAGEMPKPFEWKMIFFGLNDVAEGDLFEIALMDDATNFARIIAEIEQKIAQRRLTRREWLALCTSYFGHASDTPEKNPQWLQLRTQISHGFQQLKESSPRQMSWMSVIDTYSDIFTDNAGFLLGQQLGRGEITDISVLEKVAQIPQTSWLWRKIVNHLVNEIFRQNDDDFQQKINSLIALSRQLTRFKDNILAATLTRYYQSAFKHQTHFELKQLALEYWGNPQLTSRNKSWQVHVENPVLLMVQGWFAKDDLKLFFELLKGNRDVDHARLFYWLRFANQMSYTRIVLGEEALRSKDADYVEFRAKNAGRLSRLQGSGSRDNNAMIMRIGDYLFVEFSKVGAMYAYHMGNAPFNPETGILDIDYDLKDKRNNRRKVRLRLPHLSPVFRYSLNRIEGWMSRYDEELRKLGIDYVAEDVNQPSVTLDASRFNASKTVSRPEPASLPEHEVSDAKSDREEQINIIASALKAKKELPGREQQIREVIRSVDCKVMDKRGLGGAIHIQFNEPDHEAAQKLLSLGFKPVLGKFTYWSK*
GCA_014331505.1	JACFDF010000022.1	14	zorya_type_I	JACFDF010000022.1_5	ZorB1_00004	ZorB1	6308	7045	-	JACFDF010000022.1_6307-7045(-)_1	MFNRVFNGKQRRSDEAEKPFWISYADLMTAMMVLFLVVMVASLSSVTQRIQQAEAGERSRGHDIARLCEKLELQAKNLNKTIQVDCHDNRISFGEAGRFEHNRFALNAEGLQALQDVVPLVLEAANSDEGKKWFKQIVIEGFTDTDGSYLYNLHLSLQRSEWVMCSLLDSRSALQQKITPEQQVQIRKLFLAGGVSFNNAKESKEASRRVELRMQFFGLKDKKHDESMDVVPGISQETCQLGIMQ*
GCA_014331505.1	JACFDF010000022.1	14	zorya_type_I	JACFDF010000022.1_6	ZorA1_00009	ZorA1	7057	9612	-	JACFDF010000022.1_7056-9612(-)_1	MFSLTSFLDTLTSVNPENVPIYVAIVVGVLLLGFIVRYAIPSFRVSARFKQKAKAIRLLGNEKPAQQLEKLDALFSDKFFAHPWSEFKESLHRQFEFDENSGQKKISAIRSTAPSSAWFTEPLLVEIPLYTEAFKHLPGILTGIGIIGTFSGLMIGLHHFDPSTPEQVSASVANLLRDVLYAFLGSAFAITFSILVTMFEKWRLAQCYKNLELLTASIDQLFEGGVGEDYLSQLLSSTKENTTHARQLKDGLVTDLREMLQNLVDSQMRENQKLAETLSTTYRESGQQFAEQVSGAIETSLKNPLDKIAGVVQTASGDQSHRVQSMLENVLTAFMSKMDNTFGQQFTTMQEMMGRSVEAIQSMQSGFSTLLQDMRQAGDDSRQGSAQLISQLLSEMKSGQQEMQAGMNEMLRSLQESVARIGAEGEGAGERMAQQLEKIFADSEAREKAMAEQMRAFIEAIQSSVQQGQNETMEKMAASVDTLGSHMATLFAQLENGQQQLNQQQNQAQNLLIGNMSKGVEALTQNLAGVFSQLESGQKQMSQTQEQGQRVLHEETQQLLARSEAREQAAAEQQQQFMTSLQQTMHSSQDALREKMTSGIDQLGSQLGSLFGQLEEGQKSLSQQQQSAQSALQQEAQRIIGQLESQVESLMQMLREQQSSSGELLQRMAQNTTRHLEEIQTGADKMRVAADRFEAAGDRVAEANQLTAEVLNSTQQAGRTLSGASAELGALIADYRNTREVVANAITALETLINRSHDEQSSRSRFVDDLKAYSERLQQYNREAQEFLHNIAEVMGTSFESFTTGVENGLNRSLQEMDTQLTKAAGALSSSVEIIGESVDTLETVLRHRRA*
GCA_014333035.1	JAACOV010000004.1	1	PDC-S07	JAACOV010000004.1_101	PDC-S07_WP_110056698.1	PDC-S07	110676	111068	-	JAACOV010000004.1_110675-111068(-)_1	MKKLNIAVGIIRNPYNEIFITQRAADAHMANKLEFPGGKIEAGETPEQALSRELQEEVGITPVGATLFEKLEYQFPDRHITLWFWLVESWKGEPWGKEGQPGKWIAAGMLQAEDFPPANAPVIAKLKQNL*
GCA_014333035.1	JAACOV010000006.1	2	PDC-S12	JAACOV010000006.1_203	PDC-S12_WP_034891581.1	PDC-S12	211029	211694	-	JAACOV010000006.1_211028-211694(-)_1	MKTGPLNESELEWLDDVLTKYNTEHAILDVAELDGLLTAVLSSPREIEPEQWLVAVWGGAQYVPRWSSEKEMTRFMNLAFQHMADTADRLNDFPEQFEPLFGLREIEGREITIVEEWCFGYMRGVALSDWSALPDTLKPALDAIALHGTEENFEVVEKLTPEAFEESVEAIRLAALDLHAYWMAHPQETPVQVPVKVEVKVGRNDPCPCGSGKKYKQCCLH*
GCA_014333035.1	JAACOV010000006.1	3	VSPR	JAACOV010000006.1_254	NEase_II_00006	Vsr	257031	257498	-	JAACOV010000006.1_257030-257498(-)_1	MADVHDKATRSKNMRAIATRDTAIEKRLAGLLTEQGLDYRVQDASLPGRPDFVVDEYRCVIFTHGCFWHHHHCYLFKVPATRTDFWLDKIGKNVARDRRDIQHLQELGWRVLIVWECALRGREKLSDAALSERLEEWICGGGAPAQIDTQGMHLL*
GCA_014333035.1	JAACOV010000006.1	3	VSPR	JAACOV010000006.1_255	MTase_II_00147	MTase_II	257479	258912	-	JAACOV010000006.1_257478-258912(-)_1	MQQNLSVTGSLVPATDSNADVAQALLAKLLEIYDVKTLVTHLNGIGENHWSPAILKRVVANASAWHRLSERESGFLRTLLPTPPAHHPHYAFRFIDLFAGIGGIRRGFEAIGGQCVFTSEWNKHAVRTYKANYYCDPASHHFNEDIRDITLSHREGVSDSQAADHIRQHVPQHDVLLAGFPCQPFSLAGVSKKNALGRAHGFACDTQGTLFFDVVRIIDARRPPIFVLENVKNLKSHDQGKTFRIIMQTLDALGYDVADAEDNGPDDPKIIDGKHFLPQHRERIVLVGFRRDLNLKRDFTLRNISTRYPPRRTTLAELLEPVVEAKYVLTPVLWKYLYRYAKKHQAKGNGFGYGMVDPANPNSVTRTLSARYYKDGAEILIDRGWDFATGEVNFDDPQNQQHRPRRLTPRECARLMGFESPQGYQFRIPVSDTQAYRQFGNSVVVPAFAAVAKLLEENINAAVALRQQESAHGGRSR*
GCA_014333035.1	JAACOV010000007.1	4	AbiE	JAACOV010000007.1_62	AbiEi_WP_068866247.1	AbiEi	58423	59205	+	JAACOV010000007.1_58422-59205(+)_1	LPNYLNWLMQNTQPGQVLLQSWLTRNGIDRKLSYLYVQNGWLRRIAHGVYCRTGREPDWVDAVYCLQTQWEKPVRVAGLTSLALQGHAHYTEPGKQQIWLALSAYVKLPGWFVAFEQSATFVTLYTSGLTVDITPFTTKLNIGDRQLVGSVPELAAYEIAGGVPALISFEHADALFQGMNLLSPRKLQALLCASHSVKTNRVMLYLARRNAHSYFQYLEQGCVKTGTGKRQIVPGGWLEPDYQITVPRAFKPEGVEDGSA*
GCA_014333035.1	JAACOV010000007.1	4	AbiE	JAACOV010000007.1_63	AbiEii_WP_067065479.1	AbiEii	59192	60121	+	JAACOV010000007.1_59191-60121(+)_1	MDLRDSYARQVRLLMAALPHVAKESCFALKGGTAINLFVQDFPRLSVDIDLAYKTYADRDTDLAAINDALMRITESLNGRPGISAIRQENKADEKRIIVNTADAKIKIEVSPVWRGLLLPPTEMPVCEQVEMEYGFTTMNVVSLADLYGGKICAALDRQHPRDLFDVLNMLEKPGLTREIFDGFLCYLAGHPRPIAELLAPNWDTARIATLYAQEFSGMTQQETSLGSLLSVTTLLPQALKSHLTDRDRQFLLGYKQNNPDWSLYRYPEIQHLPAIRWKLRNLAVLNDKNPAKYAAAVNKLEGVLEQHF*
GCA_014333035.1	JAACOV010000007.1	5	Lamassu_Family	JAACOV010000007.1_57	Lamassu-Fam__LmuA_effector_Cap4_nuclease_II	LmuA	52802	54004	+	JAACOV010000007.1_52801-54004(+)_1	MVTQEASSKFLGFLYQIERALYRIFASEHNSAIFGIETADDVVEEISFGNGQFHVSFEQDKHALSTSGQPYQDSSKNLWHTMHIWLSTMKDAREKYEEISYCLVTNKNVGENTLANSLSKAQTDEQIKIALDELREQADTITGAVKEIAEQVLSYPEDDLKFLIKNIVLLDNHGTISGLETKPATINLFHLPSEIKEHAEVIYCSLLGLLVNKCKSAWKIKEPAILTKEPFFNLLYSEVNRIKRKNFIDQPILKTSYRKYLEEDQTSHIFIEQLQRIGKTTDACNHALLNYWAFYAEKVRLQDTGEIPLSAWEDRNDELYHRWMDITFNLPEPDNIPEKKLAHFQKIYSDTMNPDYKASLSGNNTANSYFTIGNYHALANHPENLLFVHWHDTYKKCKDK*
GCA_014333035.1	JAACOV010000007.1	5	Lamassu_Family	JAACOV010000007.1_58	Lamassu-Fam__LmuC_acc_Cap4_nuclease	LmuC	54007	54495	+	JAACOV010000007.1_54006-54495(+)_1	MFYTDKNLINNSSLSCFLFVLFVEEYETISVDNRHPDLIQLLIILPFVWHKLSRDAIKTKKSSTPLDVVILENQLIKSNFKERIIDYTGATLQGLNFAVSSGLLIKIEENNRIWFKRSATKWPPNVKKTLPADMSKAITRLANWFYHMDTSSIYCLLLGKSL*
GCA_014333035.1	JAACOV010000007.1	5	Lamassu_Family	JAACOV010000007.1_59	Lamassu-Fam__LmuB_SMC_Cap4_nuclease_II	LmuB	54492	56483	+	JAACOV010000007.1_54491-56483(+)_1	MKFMIDSLILWPTNPKNEVREISFKKDKISIIHGISGTGKSSVISIIDYCLGASKCAIPVGIIRESVMWFGVTVDIMGHKRLIARKTPGNKSVSNEFYLSSCPEELPHELIATDNNISFKNKFNQLVQLSDLPQSEDNERPGFDARASYRDMAAFNFLPQHIVANPYTLFFKADSYQNKERLQRVMPFALGIINREYMIKEKDRIDLQKRLDTLYKQQEANKKALFGWEFEVDRLWRECIELGLTSVPEGQEKDTNYKVERLAFINKTYLEGNLDKLLSTPNYEYTNEKIRSLNANGENKQREIDALRIKIRNYEQLFSKGKDFAQAINKEKEHIIGFEWLKENLSPDNECIACGSKTNALSIVVDNFEKQVSTINIMSDALFDNPIADKELDKLKKNLRDHQEELHKIRKQKLHLEKLDKATNDSLNKVYVMIGRIQETLTSLKKIKNTDDISENIKEIKSQLDPLDIYFKKSNRERHEYTVYKEVNSLIEKYADKFNLERRGNISLDKKELTLSFKEPKSIKSEYLWEVGSGANWMGYHISVFLALHEYLSHPDRYKLPPFSFLVIDQPSQVYFPSTASGENILDQANKNENLQKTRKDDISATRRIFEILSSAIKGNNLNFQIIVLEHADSSIWGQVDNTHESACWKDEGDGLIPQKWIR*
GCA_014333035.1	JAACOV010000007.1	6	tmn	JAACOV010000007.1_17	Tmn_00001	Tmn	14786	18583	-	JAACOV010000007.1_14785-18583(-)_1	MALLDVIKGCWSAKKTGASINEQQGVYDTLTPKIITDSSVEPYFDALDFAFSKSDVKNIAITGPYGAGKSTVILSYLKSRLKKDFINVSLADFSLSGKSEKSESENVEIELSILQQILYKENKDNLPDSRIDRIQNRNKKHIFSLFTTVLTVVGPILLLAVALFPKKILSLFSVDEVTLNTIIDAYPARLVFSAFMGTVGLFFIVRAASKAGIFDKKIKLSKIAFLQGSADMASQDASSLLNNCLDEIVYFFSRSQHKIVVFEDLDRLGNTEVFVKLREINQIVNNNIQGEPVRFVYACRDDIFLGADIRTKFFDFILPVIPVMDSRNAYTHLKNKLNDFPANEQALLKQMSLYISDMRSLQNIVNEFNLFKKVVDDNRNQAKIFSLIFYKNIYAQDYNLIDKKSGVLYSFIHDYRLRKLHESYFISLDKKLEQLNNKLVEIKKESANTDKELRKQLVSRFIAPELWPIVHFSSEQYYSNGHYMTHAESLCDNETNFIEFFSRKSQLYVGYGNYNSNNYQPITHSSIIEEYNLRAKVIAKDKAAEYQKTVSEIEEVRENIRTRNSISLAELLKLIGWERFKEIAEVYIEKCDDRTIIDLEQLETIRNGFRFGGLEALYYLLTNGHIMQDFMMFRSVFHKGTISVNDNDYIKAVGRHMGCEEVNQNFLLDNPKDVLAELIGQRYQYRAGAIHHQIVALLLDSRHSVDTKNLSEMVAMIFQKTSTDILAIFNVLESCFVDADYFTRLVVFSLGDSRYLDKMIAVIEEQERSSIVTSIVTKMVALISPEVSANQENYRQFIVEQGFSLISFVEGSNLEPFLNNIKLLGVIYQDISLPITPSETQALTFIAENQMYTLDKKNYRVIVAGLLQHENIPCDRVDELPWSLLEKYQLSSVKEYVNDNIDIFVREIFIDSKESSETIVSVLTHPNLSDDLKIGMLKKMQFTVVDLHDFPEHIDADMDELSYHDLFYRYDRVAPGWDALLNYICEGCNLEVLTQYIEEHAQVLSQKEVSLVDGERYDLLYMKVICNDKLSDSAYFSVLKPVYINVHHWDERLSLDNFLRLIKNSKVELDTESFKQAVQCFISDTAKGSIEPFVLWFSQFKETFFSDTDYYLRDEHDDTFLEEMLVAIHNSQSFTFSEKATLLFKYRERYHESFLDELTISNEGLLAIIALSTDDNFSMNLIVRLLKNGYRSRVEIARLVGRLEEKEFSKIFNQKSATLNLSNGQQAELFLSALQQAGLIKKWSLREAGKYHVHCCYEEDENYID*
GCA_014333035.1	JAACOV010000008.1	7	PDC-S02	JAACOV010000008.1_55	PDC-S02_WP_151674975.1	PDC-S02	57412	58512	-	JAACOV010000008.1_57411-58512(-)_1	MMATTSAQHAGDYQQIHDGIIHLLDTARTETVRNINAIMTATYWEIGRRIVQFEQGGEARAAYGAQLIEQLSIDLSRRYKRGFSTRNLWQIRTFYLYFQYIEIPQTLSAEFPLLIQLARIFPLPWSAYVRLLSVKNPDARTFYEKETLRNGWSVRQLDRQIASQFYERTLLSHDKPALLQQAAPTVPEVLPEHAIRDPFILEFLDLKDEYSESDLEEALINHLMEFMLELGDDFAFVSRQRRLRIDDSWFRVDLLFFHRRLRCLLVVDLKVGKFSYADAGQMNMYLNYAKEHWTMPGENPPVGLILCAGKGAGEAHYALNGLPNTVMASEYKVQLPDEKLLADELIRSQLALTAQQAVSPETSLTK*
GCA_014333035.1	JAACOV010000009.1	8	PDC-S07	JAACOV010000009.1_42	PDC-S07_WP_110056698.1	PDC-S07	38038	38454	-	JAACOV010000009.1_38037-38454(-)_1	MMKTLDVVAAIIERDGKILLAQRPPQADQAGLWEFAGGKVESGETQPQALVRELREELGIEATVGRYIASHQREVSGRLIHLHAWHVPAFSGEMMAHEHQQLVWCEPHVALDYSLAPADIPLLNAFMVLRDARPADSY*
GCA_014333035.1	JAACOV010000014.1	9	gabija	JAACOV010000014.1_56	GajB_00014	GajB	61153	62823	-	JAACOV010000014.1_61152-62823(-)_1	MVDNSLPQWNPEEFIVKTNELESIIYEQDSLSILAGPGAGKTEMLAQKTIYLLEHDICPWPKKILFLTFKNEASKNVKDRVLKRSPEANDRFLSKTYHSFAKSIVDRFRLSLDENIRPNAGYDVIFKGKSDKNKVHISDVIKYASAIIKNNGKIPILYQECFTHIFLDEFQDTTLQQYELISLLFLNSQVKIICVGDLNQSIMLFAQAYPEIYRLVETDFKPKRKLLISNFRAGVKIKEFLSHFQPFVEKGVFNQITPHKNNNCTIHHFNDDINESEFITDYVLNKIASGFSPEDICILTRQKSSNYSAKLCDRLNNKGISNIVYDTFQDAIADPLGIIFSLILECALIKSPKAWSELLNLYIELNIIDENNDSDNNKLITFIDYFSTTKKATAFNDYKNVLDFITNIIDHIGLNLIKSKWPQHKSVEHTKYIWTELAKQLHKIYSNNIDRETIVMNFCGKQSLKIMNIHKCKGLEYKAVILIGFEDEAFWNYSDDNFEERCVLYVAFTRAKEEILITQSDYRDFISGGRKKTSQEITSKLRDNLIDKCGFILHLH*
GCA_014333035.1	JAACOV010000014.1	9	gabija	JAACOV010000014.1_57	GajA_00030	GajA	62813	64798	-	JAACOV010000014.1_62812-64798(-)_1	MHLKNMTIGGFKSFSYNEPQKISFEKDRTVFIGNNGTGKSAILDALNKLFSVSNSFRTIYPSEFHVENEDDQTQIKNLFIDVTFAFGKIKDDVSIPSLIEQMTLDDGEDVIFRVRLEASLSYEFSDVGDIDENIYIITDISETPSDDCKIKLSPLIRNSIQIHYVPATRDPLKQLTYSSSAVLGKLMKAINWDENARDEYKEKALELIAIAKKNKEISLISESINSGWSTLYKESVLSNAQLDFPLNSIDDLMKLVTLFLSPNEQGAIISAELLSDGQRSLMYLAIINALFNVEIKIKHAAKGEYSFDKSKLRLPIFSLISLEEPENHLSPHYLGRIIKLFSNYAEKDSFQMVMSTHSTSIMSRIEPEQVRHFSLKNTCSVINKLELPLKSDEKFKFINEAVKSYPEIYFASLVILVEGDSEQVILPKIFESYNFDADSKNIAIAPLGGRHVNHFWRLLESLKVPYITLLDLDLGRNGGGFERIKYAIKQLSSHRNVTYLHSEMLDRLPNWDSEQDPLTFTICYKDGKEVNIVDELKKHNIFFSAPLDIDYMMINSFPEIYCEIDSENNERGPEVLKQEKIIENDIIKQVLKDGNKGNKNYKHDNGYLTKFVWYNYRFLGSKSKPASHIRLINKIKGSLVERMPSVLKELVERVGEISHGR*
GCA_014333035.1	JAACOV010000029.1	10	PDC-S04	JAACOV010000029.1_21	PDC-S04_WP_169250289.1	PDC-S04	20961	21563	+	JAACOV010000029.1_20960-21563(+)_1	MSDKIGDDRDPYLYPGLNVMRNRLGIHQVARLEQAAYELTALRAATIELGPAKRGLPHLCAIHRQLYRDVFDWAGHLREVDIYQGDTRFCHFAYIEKEGNALMQDLEEEGYLMGLPKEKFVSRLAHYYCEINVLHPFRLGSGMAQRIFFEQLAIHAGYLLHWADVPVAEWRRANQEGAMGDLSALQAIFRKGVSEAEETE*
GCA_014333035.1	JAACOV010000044.1	11	gabija	JAACOV010000044.1_1	GajB_00043	GajB	272	1999	-	JAACOV010000044.1_271-1999(-)_1	VKLSKEQIDIIEAPLGPIAVTACAGSGKTATAIRRLIAIRQKMQSSRGRVVLLSFSNVAVNTFNTGYAELAAGLPDDANRRRVEVDTLDGFFTKHILRPHAYRTMAATQAAYLVSGLEPFLARFKYWREGLPPLPLKDIKIIMLDGDFVFYSDTRNNLERLDKDKVLKIIHDLGHLGAYTHEIGRYWVYKTLDSQPAILRVLAARYPQILVDESQDLGTLHKEILKLLIAAGVQVTLIGDINQGIYGFAGADGEFLKSYEDRAEVTGYKLTRNYRSLPPIINIANILCGRRDEPDRQGEQGGAYFIGYKDSELPKLTDAFKAHIDELGMQYQNAVILCRGADRAAVIAGRTAPPGQGLVKVLAEASLLRDQHSNYHGCFKLVCRAIISLLDNVPHGLSSGLQGLSHDDEIKGLKRLLWRFSRCADVGLPSSALTAKTDWHTNLLTNVKALLAEIEKQYGYKITGTLGTKLTKKSLPDLPLSSTAATQAHGIRVETVHQVKGESIDAVMYLAKKSHIEALLSGTGDEEGRIGYVAITRAKNLFWLAVPQSCLKEFKENLINAGFQERIKPTVIDPA*
GCA_014333035.1	JAACOV010000044.1	11	gabija	JAACOV010000044.1_2	GajA_00041	GajA	1996	3858	-	JAACOV010000044.1_1995-3858(-)_1	MYLAELTITNFRKLREAKLKFQPGLNVLVGPNNVGKSAVVDALRTLLAGHDEIYPRFDISDRHRPHEGDPTGDISFHFVFRDLSLEDEADFIAALKPDGDKSMEAHIHVLYTDVDKTGRFKVRRWCGDHPEVSLTSDMMENLRGVYLPPLRDAAQGLRPNRNSQLARLLHLLTDEAGRDTINTALKDLDETLRQNKSIQNTHKAISTRHDSMMGNQLAQELAVGLSATDFQRLSSRLTLTAEAMEIEKNGLGFNNLIFMAVVLSELAKNPDSAFRSLIIEEPEAHLHPQLQRVLLQYLSRIPTGEGEKPVQLFVTSHSPNFASNSKLDSLVCLIENESGVETFFPRDIKFEKGKREKLERYLDVTRAELFFARRVIFVEGAAELMLIDALAKKMDLDLRSYGVSLISVEGLNFDSFLPLFGSRGLRIPVAVVTDADPFEEEEAEVEQGENEIDNILAEAAYQEEIDAPDDEEPSGDAEKKKKVKRKEVYPALGDQVRLSGNTLKMKKLEDDFVKVFHGLKTLEYDLALIEANRDPMLTALADPHPRISKALRKIVDGQPDNTAKAKSLFCGMFERKDSANIQKGRFAQALAEQISKETGFEVPEYLKKAIQHVCQGVAKP*
GCA_014333035.1	JAACOV010000070.1	12	PDC-S31	JAACOV010000070.1_1	PDC-S31_WP_063883643.1	PDC-S31	114	917	-	JAACOV010000070.1_113-917(-)_1	MSYPEFIYKYRPIENNTDLENDYYLDALFNQYAIFSSRTNFNDLFDSKVDLVKPTPKDIKELSKLLPKTKRQELLKHLNKGSFTPDGYEFISKLETMFNEKIDSYAFMSLSSIPDSNLMWSHYGASHRGFCIEYKTEHVKARRVSYVDDIPSLKLLDLYKAFYNPSMDNDVGNRILDALHCKLDEWKYESEYRFMANNNLATVKRGEKFKKVYYDAGFVNSIIFGYRMEEEVKSLIIKKMPIGTIFKQATIGRNSMKIVDYTPIKPI*
GCA_014333065.1	JAACOX010000002.1	1	PDC-S02	JAACOX010000002.1_281	PDC-S02_WP_151674975.1	PDC-S02	298377	299504	+	JAACOX010000002.1_298376-299504(+)_1	MESLSERTSTGYQQIHDGIIHLVDSARTETVRSVNALMTATYWEIGRRIVEFEQGGEARAAYGAQLIKRLSKDLSLRYKRGFSAKNLRQMRLFYLFFQHVEIRQTVSGELTPLGMPQTPSAEFPSAKIWQTLSAKSFPLPWSTYVRLLSVKNADARSFYEKETLRCGWSVRQLERQIATQFYERTLLSHDKSAMLQQHAPAEMHILPQQAIRDPFVLEFLELKDEYSESDFEEALINHLMDFMLELGDDFAFVGRQRRLRIDDNWFRVDLLFFHRRLRCLLIVDLKVGKFSYSDAGQMNMYLNYAKEHWTLPDENPPIGLVLCAEKGAGEAYYALAGLPNTVLASEYKMQLPDEKRLADELVRTQAVLEEGYRRR*
GCA_014333065.1	JAACOX010000003.1	2	DMS_other	JAACOX010000003.1_306	MTase_II_00074	MTase_II	313665	314183	+	JAACOX010000003.1_313664-314183(+)_1	VSTPVTILDMCCGSRMFWFDKNDDRAIFSDIRKEEHTLCDGRCLIISPDLIADFRALPFADASFSMVIFDPPHLERVGDNAWMGKKYGRLNKDTWRDDLRQGFKEAFRVLRPSGVLIFKWNETQIPVRQILVLTDRKPVIGQRTGKNDKPHWIIFMKYASSELVRKVTDTYI*
GCA_014333065.1	JAACOX010000003.1	3	PDC-S39	JAACOX010000003.1_48	PDC-S39_WP_191556434.1	PDC-S39	52366	54204	+	JAACOX010000003.1_52365-54204(+)_1	MSEFDVFSISVDDFKKSEYASILSSPRSYSHFDMESYFVQLLSSYKLKNDVSSWRLCYLLRALFNFKFSRSGDIIGFEPKIILYPERGYRPSDYKESFSTILTCIKENSDNPYIISRVCDVLWINNRKDIDSANKAIESYSLMVNDACDTLIEKQESGDIHIFDVVDCLDRGIAISRMLIGRKKQLQGGIVDSTLRLYHVLIDSGIFTGVLRVSEILYKNNLLCPLQLAENAEKIADEHCGASYFDAVKKLFYFASELYVKNDMEEQGRRCRIKASEITLAQFEQSSSSILKAHWLRVALGEFRAIGGMNEEIKKIREELNSIRDQINDEMHFFAIPMDLSDVIAQKEHVYNQLDFSRVIKTLIARFKIVSASEIMERARSDAKKHFFLNMSETVVYDDRGRVVASRSPLDPAGDISLNDACANYLRTSNIEHQVYVCGEFEVVRQSVLARYSLNENTFDPISQQSAFVPPGYAEIFSLGFYKLWQGDYVSACYLLLPQLENSIRWILELRRKETTKIDVSLFEEATSLSQMLANYRSEMEGVFDSDHVLTMDLLFNMKGGAAIRHTMAHGRYTVNHCYQPTSVFACVFIFYLTCLPLFSVWEDKVEPYLAD*
GCA_014333065.1	JAACOX010000003.1	4	RM_type_II	JAACOX010000003.1_310	MTase_II_00164	MTase_II	315832	316950	+	JAACOX010000003.1_315831-316950(+)_1	MKELNKFRVIDLFCGAGGLSYGFLHGEMSDHFEGILAIDNNAAAINTYKANFGLHGVQANIEEWASSNTVPEADVVIGGPPCQGFSLLNRNRYGDHRRALWEPYMDVIERSGACMFVMENVPGLLISDEFADITFRAESMGFILLNPMVLNTADYGVPQTRKRTIAIGIKREFFDVHSIPAFPPAPTHRSPDKDVALPEWACTRDAIGDLPAPVGTDIRNELPPLNLHFGRNPTPVSLERYKAVPPGGNRFDLQKKRPDITPACWLKKKSGGTDLFGRLWWDRPSVTIRTEFFKPEKGRYLHPEEDRPITHREAARLMSFPDNFIFTGSKTEIAKQIGNAVPPLFAAKIAQYVYEVLQGRYKNKISKNSQAA*
GCA_014333065.1	JAACOX010000003.1	4	RM_type_II	JAACOX010000003.1_311	REase_II_00129	REase_II	316964	317842	+	JAACOX010000003.1_316963-317842(+)_1	MNGDLVDSIVGFAEARKEFHAQLLLNTLTINTAGVVSNADSSNKNSKAIAREIARFLQAETIGERVAGQTSGNQFESICAEFIKKTFFKLSHLRPGKWNVHQVSGRNRLEIAKYEQYAHLIALDSAAKSNPQLAAALGSDYTISPDIVVEREPECDQVINSPELLVDDSVTRLSALRSSNGGKPILHASISCKWTIRSDRAQNARSEALNLIRNRKGNLPHVMVVTAEPTPSRLASIALGTGDIDCVYHFALYELISAVEILGLSDAADMLYVMVNGKRLKDISDLPLDLAV*
GCA_014333065.1	JAACOX010000003.1	5	retron_IV	JAACOX010000003.1_50	retron_IV	RT_IV	54674	55900	+	JAACOX010000003.1_54673-55900(+)_1	MGRPYVTLNLNGMFMDKFKPYSKSNAPITTLEKLSKALSISVEELKAIAELSLDEKYTLKEIPKIDGSKRIVYSLHPKMRLLQSRINKRIFKELVVFPSFLFGSVPSKNDVLNSNVKRDYVSCAKAHCGAKTVLKVDISNFFDNIHRDLVRSVFEEILHIKDEALEYLVDICTKDDFVVQGALTSSYIATLCLFAVEGDVVRRAQRKGLVYTRLVDDITVSSKISNYDFSQMQSHIERMLSEHDLPINKHKTKIFHCSSEPIKVHGLRVDYDSPRLPSDEVKRIRASIHNLKLLAAKNNTKTSVAYRKEFNRCMGRVNKLGRVGHEKYESFKKQLQAIKPMPSKRDVAVIDAAIKSLELSYSKGNQNKHWYKRKYDLTRYKMIILTRSESFKEKLECFKSRLASLKPL*
GCA_014333065.1	JAACOX010000003.1	5	retron_IV	JAACOX010000003.1_51	retron_type_IV_2tm_cluster826_1	2TM_IV	55897	56604	+	JAACOX010000003.1_55896-56604(+)_1	MNANIRLLKYIVGVSSALFLIFSLISLFETIQNEKLYERDICFDSQCLKFFAEKTSGIVMYFQAFGWLITTFVTVFGVMIALMTYNAGVKNNNNSNYTSHLTMFREFASAELTKRSSIYPEKVNFFRWYRVMFPEAQGGDISVSRDYLEIISRIKCVIEEANAHITEENKDYKYKTHQRKMMAVLDEIGISISNGPKNIFIEVESQILDYIDTINLSFCHSSSVIELSRVKRKYI*
GCA_014333065.1	JAACOX010000004.1	6	AbiE	JAACOX010000004.1_157	AbiEi_WP_092960020.1	AbiEi	162835	163230	+	JAACOX010000004.1_162834-163230(+)_1	MTIKARIQSRLKRSKRYVFTRDDFKDIAGYDQVGRVLRELVREGQLLKVGYGVYTKARRNGITGKVMPAAPGGSSAVIVETLERLKVRYRFAGATQAYNSGTSTQIPASPEIKTPRRFKRVLSVGNSRLNG*
GCA_014333065.1	JAACOX010000004.1	6	AbiE	JAACOX010000004.1_158	AbiEii_WP_106546964.1	AbiEii	163223	164170	+	JAACOX010000004.1_163222-164170(+)_1	MDDLTTLFSEVADALGIESVAIVEKDHYIVELLQLLKPLVFDTHQLVFAGGTALAKSGVALNRMSEDVDIKLVPKDAFQALSRTQRKNTRKEIVQAVSSAIASSGVFNFDDDYPKVTRDEYRYNDIPVRYPQRVVQAPCLRPFIRLELMEAKLLEPSELRDIHSLVTGITGKAAIVSAFPCATIISTQAEKLVAMLRRTAAVVRDVERFDDASLVRHIYDTNCIVETSHVDMSLLVDFVQQTIEQDIQRYGNQYPQFCASPVDELKMGLDELANNPLYQMRYQQFVSPMVYGERKITWDEVYSRFRSLALAILNA*
GCA_014333065.1	JAACOX010000004.1	7	HEC-01	JAACOX010000004.1_135	HEC-01A_WP_157306701.1	HEC-01A	143235	144356	+	JAACOX010000004.1_143234-144356(+)_1	MDQHPLIIKGYKSIAELSLVESPPFITFAGANGAGKSNITDALAFFGAVVKTGATQAIRDFGGFQQIHCYKLRKENRTTASLHLQIELGGKQFTYDLTIKNMDKKPTITEKLVIDGDIYIDRKHPDTLMIRLSDSDEIPATLIPNYSSDMTALMLLGKSELYAFLTNIVVFRIDPLRAKEPDSAKTDSTFLDSHGRNIASVLAALESNSEFKEQILEWMELIVPGMENVSTEKQKLDGSTVLTFKEQGTRARFPAHLISDGTIFTLCIMTAILSRAQQTGMTIIEEPERGIHPKAIGELVQLMRENASLNHPIVITTHSESIVRNLEPDELWFVSKKEGKTQLMHASDAGVDKKEIPLDTAWLMNMFDGGLPW*
GCA_014333065.1	JAACOX010000004.1	7	HEC-01	JAACOX010000004.1_136	HEC-01B_WP_225908638.1	HEC-01B	144350	144919	+	JAACOX010000004.1_144349-144919(+)_1	MVKIGFIVEGDTESIIVNSPAFIAFLRTNNFELVTPVIDAKGGGNLLPKYVDNFVARLRNVGAERICILTDLEDAASVADVRARIAHQDVDISFIAVKAVEAWFLADSEAMKKWLKVDTFNEELPEATTEMPWDRLKVISRELGKQGPGSSKTAFARRMVTHHGFDIQSSARHPACPSAHELVEWFENQ*
GCA_014333065.1	JAACOX010000004.1	8	brex_type_I	JAACOX010000004.1_131	BrxA_00003	BrxA	134690	135307	+	JAACOX010000004.1_134689-135307(+)_1	MINTMTKNDKRWIGDLLGGSLMVRESRTIAELLLSEPDETTWQQQIINENILQASSTSTANRYARTLRLRLMTLDRECWQLIADGSESERLQMLLVALMIQSPVVATFIAEVVNPARQQFKEKLGINCWSEFVDENLRLHPELAAFSDSSIQKMGNNLIKALAEAGYLDSPRRRNLQNVFLLPVVAAALHRLNKAELLPILEGNA*
GCA_014333065.1	JAACOX010000004.1	8	brex_type_I	JAACOX010000004.1_132	BrxB_00005	BrxB	135304	135906	+	JAACOX010000004.1_135303-135906(+)_1	MNDPILEYRLKQLEERIGDDRFLKNQGSGNEIGFWIFDYPAKQELQVREYLHFLFKKLDKKYTYKTLNIFQIIIDMLEERKLFERICQREPELGLETLKKHLAAPLSQKKIAEYIARTVDLPAQQFVILTGLGNAWPLVRGHELMSALQDVMGFTPLLMFYPGTYSGYDLSPLAGINSRNYYRAFRLVPETRPAATLTPR*
GCA_014333065.1	JAACOX010000004.1	8	brex_type_I	JAACOX010000004.1_133	BrxC_00001	BrxC	135919	139533	+	JAACOX010000004.1_135918-139533(+)_1	MNIEQIFEKQLKRNINGVVKAEQTDDESAWIELDEYVITRELDGHLRQFFEVYAPATGPGRLQLADKIGVWVSGFFGSGKSHFIKILSYLLANREVSHNGVTRNALSFFEEKIDDALLLADIRKSVQHPTDVILFNIDSRANVEDGVDAILKVFLKVFNELAGYCGDFPHIAHLERELDKRGQFDTFRAAFADITGSRWEDERDVYLMINDQMAQALSIATGQSEESSRQWIEQLDKNFPLDIKNFCTWVKEWLDSHGNRNILFMVDEVGQFIGKDAQMMLKLQTITENLGVICGGRAWVIVTSQADINAAIGGMSSRDGQDFSKIQGRFSTRLQLSSSNTSEVIQKRLLVKTDAAIPALEAIWQEKGDILRNQLAFDTTTTATLRAYTNSREFVDNYPFVPWHYQILQKVFESIRTKGAAGKQLAMGERSLLDAFQSAAVQISADGLDSLVPFWRFYSAIESFLEPAVSRTIIQACQSPSLTEFDGKLLKTLFLIRYVDVLKSTLDNLVTLSIERIDTDKVELRRQIEASLNRLQAEMLISRIDDKFVFLTNEEKEIENEIRNIDVEFTTINKQLSTIIFEEILKNKRYRYPANKQDFDISRFCNGHPLDGANLNDLVVKVLTPLDSNYESYKGAHSNSLLMTDSKDCILICLPDEARTWQDLTMYAQTKAFLSKQSGQRPEQATLLAEKGRENSMREKTLKAQIEGLLAQADVWALGERLDKKSSSPLAIVDAACGYVIENSFSKLKLLRLSTGDVNRETHALLTVENDTQLDLGGMEESNPEAMREVDNWISMSIETHKPVYLRDILTTFGRRPFGWPEDEVKLLVARLARSGKYSFTLQGSEIALKQAWDAFNNSRRYSDLRLHKVRRHDEAQLTKAAQLMAEIAGEPFNEREEQSLVSHIRELFGRWNSELTVFKTRAESGQNPGRKEIEEGLVLLNGILNEKEEYAVIEKITAAADDLKDFSEDWDDLVSFYKNQYATWQRLSMALNGSFKANRNALDKDETAQKALQELEGIYSKARPYGELHRIIPLIETVETINQRLVEEYRSHALLQIDGHINELKQSMQEMHVPADLQHSLLHPMQQSRKKVEQNGLIPQIMEEQAEVRALQFKANERLNGWVEDQRKKVSDPKPAPQPGIIDPVVKPEPKLKKTIYVNTRKTMERAAGVTTLDNAEQVDKALEQLRKTLMDAINAGERVQLQ*
GCA_014333065.1	JAACOX010000004.1	8	brex_type_I	JAACOX010000004.1_134	PglX_00007	PglX	139582	143235	+	JAACOX010000004.1_139581-143235(+)_1	MNTSNIKKYAPVARKQFRDAVMQKLTTLGIDADKKGNLQIAQATDLGDSVRYGQFSLDKSLASRRERLVKRAEKQGYDVLVEHIAYTWFNRFCAIRYMELHGYLDHGFRMLSHPTLEGSFEVLDHVPEVADALGLDKSRLVEMKLAGDRDEELYRELLLAQCHALHGAMPFLFEAVNDDIELVLPDNLTRTDSILRGLVDTIPEEDWKQVEVIGWLYQFYISEKKDDVIGKVVKSEDIPAATQLFTPNWIVQYLVQNSVGRQWLQTYPDSSLKGKMPYYIEPAEQTPEVQAQLAAITPSSIEPESIKVLDPACGSGHILTEAYNVLKAIYEERGYRTRDIPQLILENNIFGLDIDDRAAQLSGFAMLMLARQDDRRILGRGVRLNIVSLQESKLDIAELWTKLNFHQQAQRGSMGDMFTQGTSLANTDSAEYKLLMRTLALFTSAKTLGSLIQVPQEDETALKTFLGGLYRLAVEGDIPQKEAAAELIPYIQQAWILAQRYDAVVANPPYMGGKGMNGELKEFAKKQFPDSKSDLFAMFIERGFSWLKDAAYNSMVTMQSWMFLSSYENMRANILDKYTIETMVHMGNGVMKIAFGTNATVFRNVHIPSYQGAFSYTENDDINDEGYPKEFPVKNDRLKTAAADDFQKIPGAPIAYWLSESEVNLFDNKKISQIASTRLGMATADNERFLRFWHEVNFANIGFDFTDRIQAKKSGLKWFPYQKGGEYRKWYGNLDYVVNWFDDGREIQNFTDEKSGKVRSHNYNLDFIFKKGITWNALSSSKTSARVSESSLFDNAGSSLFVNNEDLYLPVLAFINSDIIISLIKAISPTLNYQPGDISKLPAFFDEKMIESLSLNTAELISLAKENWSQQENSYQFSFNQDAFQNGSLVNILKNQTEVFYQKLIKTHELECDNNKIFYEKCNILNENNLALAEITLENNVFQSLSSISKDEYNQFKAIQVINSLSLAIGCMMGRYSLDREGLVYAHEGNKGFSELVDEGAYQTFPADEDGILPLMDSDWFDDDVTSRVKEFVRTVWGEEHLQENLDFIAESLCLYAIKPKKGESSLDTIRRYLSTQFWKDHMKMYKKRPIYWLFSSGKEKAFECLVYLHRYNEGTLSRMRTEYVVPLLARYQGNIDLVNDQLKNAESGAATTRLKKELDGLTKKFNELRNFDDRLRHYADRRITIDLDDGVKVNYGKFGDLLADVKAITGSAPQEA*
GCA_014333065.1	JAACOX010000004.1	8	brex_type_I	JAACOX010000004.1_137	PglZ_00006	PglZ	144919	147516	+	JAACOX010000004.1_144918-147516(+)_1	MQFKELESGLRQKFTDNRIVFWHDPEQRFTDSINELDLDNVTLLDMRGVSVLATKKRLEIDEPEQKFLLYFTCEVPAREQDWLLDIRLYSTEFHADYAAITLNSLGIPQLGLREHIQLRKAFFTVKRTQILKGWVTERETENSLDKKMLAVVVGASTFETKEILFALVQQFVAARQQDDSALENTFAVLTKLGLDEVLWEILRLELGYQSESPSMENLLLKLFCTDLWAQGDEAHRDWLSKNVLATAAGRASSLAFMGAWRNDRRYKVEYDYCAEDLQQTLQPKEHYNYSSPYTLAKCETFEAIEQLIIRGLVTQLQEESTTLDRDAFKALVSERSAKYWSQTRPEYLSIWNAIRQAERLLNLRNRYTDGFNFPDTGAFWKAYCDEIYRFDQTYRLFNEYAAPVHSKGAMILHELDKFIEELYSNWYLTELSRGWNKLLEAENRMQAWQFSGIPLQRNFYKENVKRQFDTSQVKRVFVVISDALRYEVAEELGRHINYEKHFSAELRSQTGVLPSYTQLGMAALLPHESLSYLPDNSGVVYADGMSTSGFEKRAAILAKVNGVALKAKDLQNANNQEVNEQIRNASVVYIWHDTIDAMGDKAATEDKTFEACRSAITELKDLVSRLRSRFNASRIFVTADHGFLFQQQALVEQDKTKLESKAKDTIEANKRFIVGHQLPESEFCWHGKLADTAGASDESEFLLPKGVQRFHFVGGARFVHGGAMLQEVCVPVLKIRALEKKAAEKQPQRQPVPVVARDQVIKLVNSIDKIGFIQTSAVNDLNEPRTLNIFIVDENNQVVSGTETVCFDSDNEDMGKRTRDVTMKLMGTAFNRKNKYVLILENADSATEYGRYPITIDLAFQDDFF*
GCA_014333065.1	JAACOX010000004.1	8	brex_type_I	JAACOX010000004.1_138	BrxL_00002	BrxL	147527	149602	+	JAACOX010000004.1_147526-149602(+)_1	MQQQDNSASNMETASVLAQDLDSLLNQHFRGRVVRKDLTKQLKEGANVPVYVLEYLLGMYCASDDDEVVEQGLQSVKRILSDNYVRPDEAEKVKSLIRERGSYKIIDKVTVKLNQKKDVYEAQLSNLGIKDALVPSQMVKDNEKLLTGGIWCMITVNYFYEEGQKTSPFSLFTLKPIQMPNMDMDEVFEARKQFDRDQWIDVLLRSVGMEPANIEQRTKWHLITRMIPFVENNYNVCELGPRGTGKSHVYKECSPNSLLVSGGQTTVANLFYNMASRQIGLVGMWDVVAFDEVAGITFKDKDGVQIMKDYMASGSFSRGRDSIEGKASMVFVGNINQSVDTLVKTSHLLAPFPDAMIDTAFFDRFHAYIPGWEIPKMRPEFFTNRYGLITDYLAEYMREMRKRSFSDAIDKFFKLGNNLNQRDVIAVRRTVSGLLKLMHPDGAYSKEDVRVCLTYAMEVRRRVKEQLKKLGGLEFFDVNFSYIDNETLEEFFVSVPEQGGSELIPAGMPKPGVVHLVTQAESGMTGLYRFETQMTAGNGKHSVSGLGSNTSAKEAIRVGFDYFKGNLNRVSAAAKFSDHEYHLHVVELHNTGPSTATSLAALIALCSILLAKPVQEQMVVLGSMTLGGVINPVQDLAASLQLAFDSGAKRVLLPMSSAMDIPTVPAELFTKFQVSFYSDPVDAVYKALGVN*
GCA_014333065.1	JAACOX010000004.1	9	dsr1	JAACOX010000004.1_231	Dsr1_00001	Dsr1	246277	250104	+	JAACOX010000004.1_246276-250104(+)_1	MQFITNGPDIPDELLQAHEEGRVVFFCGAGISYPAGLPGFKGLVELIYQRNGTTLSEIEREVFERGQFDGTLDLLERRLPGQRIAVRRALEKALKPKFRRRGAIDTQAALLRLARSREGALRLVTTNFDRLFHVAAKRTGQAFQAYVAPMLPIPKNSRWDGLVYLHGLLPEKADDTALNRLVVTSGDFGLAYLTERWAARFVSELFRNYVVCFVGYSINDPVLRYMMDALAADRRLGEVTPQVWALGECEPGQEHRKAIEWEAKGVTPILYTVPAGSTDHSVLHQTLHAWADTYRDGIQGKEAIVVKHALARPQDSTRQDDFVGRMLWALSDKSGLPAKRFAELNPAPPLDWLLKAFSDERFKYSDLPRFCVSPHVEIDPKLRFSLVQRPAPYELAPQMSLVSGCVSASKWDDVMSHIARWLVRYLGDPRLIIWIAERGGQIHDRWMFLIESELDRLAALMRERKTSELDEILLHSPLAIPGPPMSTLWRLLLSGRVKSPLQNLDLYRWQNRLKNEGLTTTLRLELRELLSPKVMLKRPFRYSEDDSSSTDEPLRIKQLVDWELVLTADYVRSTLFDLADESWKSSLPYLLEDFQQLLRDALDLLRELGESDDRHDRSHWDLPSITPHWQNRGFRDWVSLIELLRDSWLAVRAKDSDQATRIAQNWFELPYPTFKRLALFAASQDNCIPPERWVNWLLEDGSWWLWATDTGREVFRLFVLQGRHLTGIAQERLETAILAGPPREMYEDNLEADRWHYLVAHSVWLCLAKLRGAGLVLGESAATRLTEISTAYPKWQLATNERDEFSHWMSGTGDPGFEESIDVDIAPRKWQELVQWLAKPMPERLPFYEDTWSDVCRTRFFHSLYALRKLSQDDVWPVGRWREALQTWAEPGMILRSWRYAAPLVLDMPDAVLQEISHAVTWWMEEASKTILCHEEILLALCRRVLMIETSPESSTIRNGIETYDPVSTAINHPIGHVTQSLITLWFKQNPNDNDLLPVELKTLFTKLCNVQIELFRHGRVLLGSRLIAFFRVDRPWTEQYLLPLFAWSNPVEAKAVWEGFLWSPRLYEPLLIAFKSDFLESANHYSDLGEHRQQFATFLTYAALGPTEGYTVEEFRTAISALPQEGLEVAAQALYQALEGAGDQREEYWKNRVQPFWQQVWPKSRNLATPRITESLTRMVIAARGEFPAALAVVQDWLQPLEHLSYDVRLLLKSDICSRYPADALSLLNAVIAEQHWGPRELGQCLLQIVQAAPQLEQDVRYQRLNEYSRRRSV*
GCA_014333065.1	JAACOX010000007.1	10	PDC-S12	JAACOX010000007.1_100	PDC-S12_WP_034891581.1	PDC-S12	97295	97960	-	JAACOX010000007.1_97294-97960(-)_1	MKTGPLNESELEWLDDILTKYNTDHAILDVAELDGLLTAVLSSPQEIEPAQWLVAVWGGADYVPRWASEKEMTRFMNLAFQHMADTAERLNEFPEQFEPLFGLREVDGSELTIVEEWCFGYMRGVALSDWSTLPDSLKPALEAIALHGTEENFERLEKMSPEAFEESVDAIRLAALDLHAYWMAHPQEKAVQQPIKAEEKPGRNDPCPCGSGKKFKQCCLH*
GCA_014333065.1	JAACOX010000007.1	11	VSPR	JAACOX010000007.1_146	NEase_II_00006	Vsr	136761	137231	-	JAACOX010000007.1_136760-137231(-)_1	MVDVHDKATRSKNMRAIATRDTAIEKRLASLLTGQGLAFRVQDASLPGRPDFAVDEYRCVIFTHGCFWHHHHCYLFKVPATRTEFWLEKIGKNVERDRRDISRLQELGWRVLIVWECALRGREKLTDEALTERLEEWICGEGASAQIDTQGIHLLA*
GCA_014333065.1	JAACOX010000007.1	11	VSPR	JAACOX010000007.1_147	MTase_II_00147	MTase_II	137212	138630	-	JAACOX010000007.1_137211-138630(-)_1	MQENISVTDSYSTGNAVQAMLEKLLQIYDVKTLVAQLNGVGENHWSAAILKRALANDSAWHRLSEKEFAHLQTLLPKPPAHHPHYAFRFIDLFAGIGGIRRGFESIGGQCVFTSEWNKHAVRTYKANHYCDPATHHFNEDIRDITLSHQEGVSDEAAAEHIRQHIPEHDVLLAGFPCQPFSLAGVSKKNSLGRAHGFACDTQGTLFFDVVRIIDARRPAMFVLENVKNLKSHDQGKTFRIIMQTLDELGYDVADAEDNGPDDPKIIDGKHFLPQHRERIVLVGFRRDLNLKADFTLRDISECFPAQRVTLAQLLDPMVEAKYILTPVLWKYLYRYAKKHQARGNGFGYGMVYPNNPQSVTRTLSARYYKDGAEILIDRGWDMATGEKDFDDPLNQQHRPRRLTPRECARLMGFEAPGEAKFRIPVSDTQAYRQFGNSVVVPVFAAVAKLLEPKIKQAVALRQQEAQHGRRSR*
GCA_014333065.1	JAACOX010000010.1	12	AbiE	JAACOX010000010.1_10	AbiEi_WP_068866247.1	AbiEi	12679	13461	+	JAACOX010000010.1_12678-13461(+)_1	LPNYLNWLMQHTLPGQVLLQSWLTRNGIDRKLSYLYVKNGWLRRIAHGVYCRTGREPDWVDAVYCLQTQWEKPVRVAGLTSLALQGHAHYTEPGKPQVWLALPAYVKLPGWFAAFEQSATFITLYTSGLTVDVTSLTTELKIGDRQLAGSAPELAAYEIACGVPSLISFEHADALFQGMNLLSPRKLQALLRASHSVKTNRVMLYLARRNGHPYFQYIDQSGIETGTGKRQIIPGGWLEPDYQITVPRAFKPEGVEDGSA*
GCA_014333065.1	JAACOX010000010.1	12	AbiE	JAACOX010000010.1_11	AbiEii_WP_067065479.1	AbiEii	13448	14368	+	JAACOX010000010.1_13447-14368(+)_1	MDLRDSYARQVKLLMAALPYVAKESCFALKGGTAINLFVQDFPRLSVDIDLAYKSFADRDTDLAAINDALKRITASLNGRPGITAIRQENKADEKRIIVNTADAKIKIEVSPVWRGLLLPPAEMPVCERVEMEYGFTTMSVVSLADLYGGKICAALDRQHPRDLFDVLNMLEKPGLMREIFDGFLCYLAGHPRPIAELLAPNWDTERIATLYAQEFSGMTQQETSLESLLSVTTLLPQALKSHLTDLDREFLLSFKQNSPDWSRYRYPEIQHLPAIRWKQRNLAVLKDKNPAKYVAAVNKLERVLA*
GCA_014333065.1	JAACOX010000010.1	13	DRT_class_III	JAACOX010000010.1_9	drt-UG5_large	RT_UG5-nitrilase	9154	12363	-	JAACOX010000010.1_9153-12363(-)_1	MTYQAIFTGWDDLTIEDLLVAYRKAKADSFFENTFPVAIKFAEYEQELLENLQKLLDLLQSEDGFSSNKKLIGKFRLLPKKLTTKKKHESQNGHVHFSNPKRAADHLFNNFDLIPEFRIIGDFPVDSHIISALWINMVGHKFDASLDNCCYGARLKRIRNDELFSNEQDNPFHISAVGSFSPYFQPYQKWRGDGLKAIRDELEKDRDIIAASLDLKSYYHFIDPLAITSDDLYNTLNIKLTEDEKAFTAQLAVFLKHWSDGAAAFGKKIAYKTPVINGGLVIGLTASRIISNILLHHWDKLVIEKLSPIHYGRYVDDMFLVIRDTGTITNNHEFMLLLQDRLGNDCVYLKNEQKQIWQIQQGEHFQGKTTIQLQSDKQKLFVLQGRAGIDLLDSIEKEIYELSSEHRLMPSPDQLEHSTAAKVLSAAGSVGENADTLRRADGLTIRRLGWSLQLRYVETLARDLPPSEWKEQREEFYQFAYNHILRADNLFAHFSYLPRLLGFAISMNEWQHAEKIVLKAYESINLLASVITSGKEVNINGCKTRAVNDLWRCIKGTLSWLFVDAATRYYSPDRLFLDKRSKKEECLADTFFNHISQSLTNLKDLLDLRFDSADFYLKAPLVARADLAKEPYKQIVKSQSAEKLVNQRDSKKEVKILKLMSDSSLIDIDVIKLFLKSTKNTRLEKVAKGNRKNESYLPYIFPTRPLTPAEISELAPECVGLPSTSDKKPDERPSTIWAKYTQALRGVWIKPTLLASEQDSDEATKKARPKKFIHIGTDRKHKVVVALTSIKTEEDDWAKMACNKSNLSRSRYQRISELVNATLKLSPKPDYVLFPELSIPLRWVNSIADRLSSAGISLIAGTEYRHLDDNQLKSEAVLVLSDNRLGYPASVKIWQPKLEPAVGEDEALFSTYGKSWDSTLNVKQRKPVYIHHGVNFGVMICSELQNSKARIRFQGALDALMVLSWNKDLDTFASLIESAALDIHAYTILVNNRKYGDSRVRSPAKEPFMRDIARVKGGDNDFVVAATLDIDSLRAFQSRAKRWPKGGDKFKPLPEGFQLAKNRKKLPPK*
GCA_014333065.1	JAACOX010000011.1	14	cas_type_I-E	JAACOX010000011.1_18	Cas2e_WP_051024046.1	Cas2e	14546	14839	-	JAACOX010000011.1_14545-14839(-)_1	MSMVVVVTENVPPRLRGRLAIWLLEVRAGVYVGDTSKRIREMIWQQISQLAGCGNVVMAWATNTESGFEFQTWGENRRIPVDLDGLRLVSFLPVDNQ*
GCA_014333065.1	JAACOX010000011.1	14	cas_type_I-E	JAACOX010000011.1_19	Cas1e_WP_035839043.1	Cas1e	14836	15759	-	JAACOX010000011.1_14835-15759(-)_1	VTFVPLSPIPLKDRTSMIFLQYGQIDVLDGAFVLIDKTGIRTHIPVGSVACIMLEPGTRVSHAAVHLAATVGTLLVWVGEAGVRVYSSGQPGGARADKLLYQAKLALTEDLRLKVVRKMYELRFREPPPARRSVEQLRGIEGSRVRQTYALLAKQYGVKWNGRKYDPKDWEKGDVVNRCISAATSCLYGISEAAVLAAGYAPAIGFIHSGKPLSFVYDIADIIKFDSVVPKAFEIAARQPAEPDKEVRLACRDIFRSSKLTGKLIPLIEEVLAAGEIEPPQPAPDMLPPAIPEPETLGDIGHRGRGG*
GCA_014333065.1	JAACOX010000011.1	14	cas_type_I-E	JAACOX010000011.1_20	casE_Cse3	Cas6e	15756	16406	-	JAACOX010000011.1_15755-16406(-)_1	MYLSRITLHTGQLSPAQLLHLVDRGEYVMHQWLWDLFPGGKERQFLYRREELQGAFRFFVLSQERPAESDIFTIECRPFAPELRTGQSLCFNLQANPTICKAGKRHDLLMEAKRQVRGQVEGSDVWLHQQQAALDWLAAQGERSGFTLLDTSVDAYRQQQLRRENSRQLIQFSSVDYTGMLTVTDPRLFLQRLSQGYGKSRAFGCGLMLIKPGAEA*
GCA_014333065.1	JAACOX010000011.1	14	cas_type_I-E	JAACOX010000011.1_21	cd09645	Cas5e	16388	17134	-	JAACOX010000011.1_16387-17134(-)_1	MSQYLIFQLHGPMASWGVDAPGEVRHTHELPSRSALLGLLAAGVGIRRDDTERLNAFNRHYSLVVCASRNPRWARDYHTVQMPKEVRKARYFSRREELSDPDLLSAIISRRDYYTDAWWMVAVATTADAPYSLEQLQEGLRHPVFPLYLGRKSHPLALPLAPLLLEGNASDVLRNAYQQYQDRFHELKVSLPKLQDECWWEGEHDGLVASKILRRRDVPLNRQQWLFGERTVNQGPWLSKEKPCTSQE*
GCA_014333065.1	JAACOX010000011.1	14	cas_type_I-E	JAACOX010000011.1_22	casC_Cse4	Cas7e	17145	18200	-	JAACOX010000011.1_17144-18200(-)_1	MTTFIQLHLLTAYPAANLNRDDTGAPKTVVLGGATRLRVSSQSLKRAWRTSALFEQALAGHIGIRSGRIAREAATILIEKGIEEKKAIEWAAKIADYLGKAKNDKKPKDPLTNAETEQLVHISPAEFDAVKALAHQLAEEKRAPKEEDLALLRKDRMAVDIAMFGRMLANKPEFNVEAACQVAHAFGVSETIVEDDFFTAVDDLRQASEDAGAGHLGETGFGSALFYTYICIDKDLLVENLGGDEALANQTIRAFTEAALKVSPTGKQNSFASRAYASWALAEKGTEQPRSLAAAFYEPINGTRQLDVAVQRITTLRENMNTVYEQKTECTSFDVMNKQGSMKDVLDFICA*
GCA_014333065.1	JAACOX010000011.1	14	cas_type_I-E	JAACOX010000011.1_23	cd09670	Cas11e	18215	18751	-	JAACOX010000011.1_18214-18751(-)_1	MSIVKEEHKATLRKWHEELQEKRGNRASLRRSTTVNDVCLSEGFRSLLMQTHTLWKIESQEWRFTALALVAAVAANVKAIDERQPFAAQLAAVMSEGRFTRLSAVKTPDELLRQLRRAVKLLNGSVNLISLADDIFRWCQESDDLLNHHRRQQRPTEFIRIRWALEYYQAGDADNEQN*
GCA_014333065.1	JAACOX010000011.1	14	cas_type_I-E	JAACOX010000011.1_24	casA_cse1	Cas8e	18748	20310	-	JAACOX010000011.1_18747-20310(-)_1	MYPTSLITSPWLPVRFKDGTTGKLAPVDLADENVVDIAAPRADLQGAAWQFLLGLLQTSFAPKDQRRWDDIWEDGLEAEKLREALLSLDHAFQFGPDSPSFMQDFEALTGDKVPVASLLPEIPGVQTTKFNKDHFIKRGVTEHLCPQCSALALFSLQLNAPSGGKGYRTGLRGGGPMTTLIELQEYQGNQQTPLWRKLWLNVMPQDEADLPLPKKFDDLIFPWLGPTRTSELAGAVVTHDQVNKLQAYWGMPRRIRIDFNTTTVGNCDICDEQNDALLSLMTTKNYGANYAMWQHPLTPYRVPLKEGGEFYSVKPQPGGLIWRDWLGLIETGKSENNTELPALVVKLFNASSLKQAKVGLWGFGYDFDNMKARCWYEHHFPLLLNKKEGQIPKLRLAAQTASRILSLLRSALKEAWFSDPKGARGDFSFVDIDFWNKTQHRFLRLVRQIEEGQDADELLGKWQKEIWLFARQDFDERVFTNPYEPVDLKRVMTARKKYFTTSAEKQSAKAAREKKQEAAE*
GCA_014333065.1	JAACOX010000011.1	14	cas_type_I-E	JAACOX010000011.1_25	Cas3e_WP_058658455.1	Cas3e	20776	23433	-	JAACOX010000011.1_20775-23433(-)_1	VTFFDFWGKTRRGEKEGGDDYHLLCWHSLDVAAMGYLMVKSNCFGLADYFRQLGFADTEQAAQFFAWLLCWHDTGKFARSFQQLYLHPQLKVPESSRKNYEKISHSTLGYWLWHHYLSECEELLPSSSLSPRKLKRVIEMWMPMTTGHHGRPPDRMDELDNFLPEDKAAARDFLLVIKALFPLIEIPAFWDDDDGVELLKQLSWYISATVVLADWTGSSTRFFPRVAQAMDIEDYWQKALVQAQNALTVFPPKAQTAPFTGINTLFPFIEHPTPLQQKVLDLDISQPGPQLFILEDVTGAGKTEAALILAHRLMAAGKAQGLFFGLPTMATANAMYDRLVKTWLAFYSPESRPSLVLAHSARTLMDRFNESLWSGDLVGSEEPDEQAFSQGCAAWFADSNKKALLAEIGVGTLDQAMMAVMPFKHNNLRLLGLSNKILLADEIHACDAYMSCILEGLIERQARGGNSVILLSATLSQQQRDKLVAAFARGAEGQQEAPFLEKDDYPWLTHVTKSDVHSHRVATRKDVERSVSVGWLHSEQECIARIESAVSQGKCIAWIRNSVDDAIKVHRQLLARGVIPASSLSLFHSRFAFSDRQRIETETLARFGKEDSSQRAGKVLICTQVLESSVDCDMDEMISDLAPVDLLIQRAGRLQRHIRDINGQLKRDGKDERSPPELLILAPVWDDAPGDEWFGSAMRNSAYVYPDHGRIWLTQRVLREQGAIQMPHAARLLIESVYGEDVVMPEGFARSEQEQVGKYYCDRAMAKKFVLNFRPGYAANINDYLPEKLSTRLAEESVSLWLATCIDGVVKPYATGAHAWEMSVVRVRRSWWKKHCDEFSLLEGEAFRQWCVEQRQDPEMANVILVTDDESCGYSAREGLIGKVD*
GCA_014333065.1	JAACOX010000012.1	15	PDC-S04	JAACOX010000012.1_24	PDC-S04_WP_169250289.1	PDC-S04	19742	20344	-	JAACOX010000012.1_19741-20344(-)_1	MSDKFGEGRDPYLYPGLDIMRNRLNIRQQQRLEQAAYEMTALRAATIELGPLVRGLPHLRTIHRQLYQDIFDWAGQLREVDIYQGDTPFCHFAYIEKEGNALMQDLEEEGYLVGLEKEKFVERLAHYYCEINVLHPFRVGSGLAQRIFFEQLAIHAGYQLSWQGIEKEAWNQANQSGAMGDLTALQMIFSKVVSEAGESE*
GCA_014333065.1	JAACOX010000012.1	16	PsyrTA	JAACOX010000012.1_101	PsyrTA__PsyrA	PsyrA	107696	108898	-	JAACOX010000012.1_107695-108898(-)_1	MNLSANAQATLLLTSDFSRAAASEYKPLSNSEWGKFALWLKHQRISPADLLVPQPQEKLTGWSDPRISQERILGLLARGHSLALAVDKWQRAGLWILTRGDADYPVRLKNRLRTDAPPVLFGCGNKALLQAEGMAIVGSRDAPTADLRYTQQLAAKLAQQGICVISGGARGIDECAMASALEAGGTAVGVLADSLLKTSTLVKWRKGLIAGNLVLISPFYPEVRFTVGNAMARNKYIYCLAESAMVVRAGMTGGTITGAMEALKHQWLPVLVKPNQDVQSANSRLVENGASWSAEQAENVTIRLPDVPGLMYDRALRNAQPELFSLHEDDANYAVMPAHTPVDFYQLFVAELAILAKESISIERLASCTGLTIEQISVWLNRAEEEGRVIRLGEGHYQFR*
GCA_014333065.1	JAACOX010000012.1	16	PsyrTA	JAACOX010000012.1_102	PsyrTA__PsyrT	PsyrT	108898	110997	-	JAACOX010000012.1_108897-110997(-)_1	MMEKHGAELLLQRMLGNTTATFREGQWEAIDAVVNQRRKLLVVQRTGWGKSAVYFIASKIFRDRGAGPTIIISPLLALMRNQVAAAERLGITAETLNSTNREEWQRISDKLLQGEVDCLLVSPERLANQDFIETVLYPIADRIGLLVVDEAHCISDWGHDFRPDYRRILDILRQLPANTPVLGTTATANNRVVEDIRQQLGDIVIQRGTLARESLALDALVLGEQSSRLAWLATVIPQFSKSGIVYTLTTRDAELVAEWLRKNGISAFAYYSGVTCEGAEDSNTAREYLEQALLANKIKVLVATTALGMGFDKPDLGFVIHYQMPGSIVGYYQQVGRAGRAIDSAVGILLCGGEDRAIHQFFRESAFPAEAQIHEILNVLSENDGLTLRGIEQRTNLRYGQIEKALKLLVAENPSPVVYTEKLWRRTIVSFSPDHERINHLMNQRKSELADVESYITTKECKMQFLRRALDEPSAERCGKCSSCLQHPLLSPDIDSGLLHAANLFIKHADLPLNLNKQVAAGAFTQYGFKGNLPAGLQGSTGRILSRWGDSGWGKQVAQEKKTGRFSDELVEACAEMVRQRWNPHPEPTWVCCVPSLRHLDLVPDFARRLAAKLGLPFIDAIEKVVDNPPQKMQQNRFHQCQNLDGAFVITPPLMPGPALLVDDIVDSAWTLTVLTALLRQAGCPTVYPLALASTSVKN*
GCA_014333065.1	JAACOX010000013.1	17	PDC-S07	JAACOX010000013.1_83	PDC-S07_WP_110056698.1	PDC-S07	96767	97165	-	JAACOX010000013.1_96766-97165(-)_1	MKKLQIAVGIIRNENNEIFITRRAADAHMANKLEFPGGKIEMGETPEQAVVRELQEEVGITPQHFSLFEKLEYEFPDRHITLWFWLVESWEGEPWGKEGQPGKWMSLVGLNADEFPPANEPVIAKLKRVYVG*
GCA_014333065.1	JAACOX010000016.1	18	PDC-S07	JAACOX010000016.1_67	PDC-S07_WP_110056698.1	PDC-S07	54126	54533	+	JAACOX010000016.1_54125-54533(+)_1	MKMVEVVAAIIERDGKILLAQRPAHSDQAGLWEFAGGKVEPDESQRQALVRELREELGIEAAVGEYVASHQREVSGRIIHLHAWHVPDFHGTLQAHEHQALVWCSPEEALQYPLAPADIPLLEAFMALRAARPAD*
GCA_014333065.1	JAACOX010000033.1	19	PDC-S13	JAACOX010000033.1_22	PDC-S13_WP_186842295.1	PDC-S13	18363	19187	+	JAACOX010000033.1_18362-19187(+)_1	MNEHHQPFEEIKLINANGAEQWSARQLGKLLGYSEYRHFIPVLTRAKEACLNSGHTIDDHFEEILDMVKIGSNAKRALKDIVLSRYACYLVVQNGDPAKPVIAAGQTYFAIQTRRQELADDEAFRQLREDEKRLFLRNELKEHNKQLVEAAQQAGVATAIDFAIFQNHGYRGLYGGLDQKAIHQRKGLKKSQKILDHMGSTELAANLFRATQTEEKLKRDGVNSKQQANTTHFDVGSKVRQTIQELGGTMPEELPTPQVSIKQLENSVKITEKK*
GCA_014333065.1	JAACOX010000077.1	20	Dynamins	JAACOX010000077.1_4	Dynamins__LeoA2	LeoA	1328	3046	-	JAACOX010000077.1_1327-3046(-)_1	MEQFRQFSIEKQVVIDSLSQLRGILESLCETGIGTGDDIQKIESVITSVRADVLRIALLGAFSDGKTSVIAAWLGKVMEDMNISMDESSDRISVYKPEGLPGKCEIVDTPGLFGDKEREVDGKQVMYEDLTRRYISEAHLIFYVVDATNPLKESHRDIVKWVLRDLNKLSSTIFVINKMDEVVNLSNQMLFDEQAAIKKDNLKGKLQRAVDLNETECDCLNIVCIASNPNGRGLPFWFERPEIYESRSRIDELRNITVEILKNNVASVLSAKTGMDVMNDIVTQRVNQLQLYISEMDTLIHKNENDLRRFQNDIMQSRTELRRLAGELFAELSLVEKQLLEQVRSLNPEDIRPFLDDELGYNEKEVGFRLNNRINLIVERYFQQSLQVTKCLSDNIQHQLNSSESFFSGVGEDALRSLGGVFKNVSGMGSESIRTTILAVRDGIKDITGYQIPFKPWGATRLAGNISKWAGPAGAAVSLASDVWAAWKAHQREKELENAQNELRDIINHVFNEFYKRLRTEESIFTEFAPQTELMEKAVTELAEKNKTIRENQQKIGHILSQLEQITLSSNG*
GCA_014333065.1	JAACOX010000077.1	20	Dynamins	JAACOX010000077.1_5	Dynamins__LeoB	LeoB	3018	4730	-	JAACOX010000077.1_3017-4730(-)_1	MSNTPCSADNNPENFPGTVCPEYNCAADIQLSLEKSLARAVRSVIRTEILKNTAKRVDGLIIGTGEADFTKDNTHYNLRIDDKEFQLIDVPGIEGNEIRYIHLVKKAIAQAHLVVYVNGTNKKPETTTVRKIKSYLEYGTQVYPLINARGYADDYEFEEDREDLCRQSGADNTLCQSVEVLAPILGNEVLLKGGCVQGMLAFSALAYDESTQSTTIHPLRNSNLAVSQQEYFSVFHDRNQMRIFSQIDLVARMLSDKVITFREDIVESNKGKVRETLGQYLQVLDTQLVRHRAFLKSTEPEFEQCRDAFRNAVAEFERCTLNKRRNRWNDFFNKLIKNSQDIVSKDFGNSDEIEKKIRREFETQREGIKEQMLQDTEQAVELLQQRLLQAVERLQEDINVEFRQKIISARSDDPEFVMEKIKGYDMGEVDFTSVVLKIGSYATTAGAIGTSFPVIGTMIGFIVGALLGVLSVSVHFFLSKESKIRKAQKYVTEQLNEKRQKTLDSITDDVCQIVDGVKKELDEGVLKKVNDMQDVFLQPTAILEKQITRITQLKNQLEKMPYGTIQTVQY*
GCA_014333065.1	JAACOX010000077.1	20	Dynamins	JAACOX010000077.1_6	Dynamins__LeoC	LeoC	4727	5398	-	JAACOX010000077.1_4726-5398(-)_1	MNTKEQFNQLYDDISNQIRQTVDDISQLSVENEKGQIHLNEIREQLQALHDSFNHKLDYLKQHAEWDKFTVAFFGETNAGKSTIIESLRILFDEATRRDLLNNNQKNLQNAEQELSKNLDHLNSDLVRAYGDIVDKFRDISLSVRKLQQVVADESALRIKMEEEEKNTRLLIEQNESQSRLHILQQQTNAKVRFRLCATVLVSMIVGAAAAFLFLNQVVGGGQ*
GCA_014333315.1	CP060484.1	1	AbiL	CP060484.1_2900	AbiLii-1	AbiLii	3190846	3191532	-	CP060484.1_3190845-3191532(-)_1	MKELISPSALKKRGSGKVKSERKKTLIVCEGTETEPTYFKDMVKDLKIANTDVYIEPGRHSNPSSVVRTAIDLYEQDLEFELIYCLIDTDEFGKDIDLASSMLKEHTFSRRKKSLGGDRYPQAKILRSDPCIEVWFLLHYEVLRRPFVKANKSAAQNCKEYLKNTHLKDYSEKYNGLYSLIKKNGLKACEESARLRAWLEKNDCINPFTQIDELYLDLHEKVFAPAKR*
GCA_014333315.1	CP060484.1	1	AbiL	CP060484.1_2901	AbiLi-1	AbiLi	3191548	3192849	-	CP060484.1_3191547-3192849(-)_1	MLIEFSVQNFKVFSQKQTLSMAAKKSYKEHPETTATAEHFDDLLINKVAVIYGANGAGKSSFVEALDFLQSYILRGFADSSQNDSIRTRFIDREIPKFIFDEEQLTAPTDFEISFIGTTGERYQYTLSIGTDAIEAEGLWVYSKKGVRPKTIISRVYNAETNEFEYYCPSLQIDKKTYEVAIEKANNSKRSPFVSILHAYDVSQLDEFINWFRGDLIVSSNRNDDVFRMASRYSFLDDLADGDEQKKNKILEFLNKFDLSISDISVTKKNVTLPDEMPEEMKKMILSDVGFQIVLEHTTSSGIKKNIPYERLSSGTKKLFDLSGILLLCCEAGEKSVLVLDEFESSLHPYIVRAIFELMVKHSERLLQLILTTHSNVLLDTEKLVRRDQIWFLEKNSELETVLYPLSDFAPRFEDSIIKGWDLGKFGGVPFLG*
GCA_014333315.1	CP060484.1	2	DMS_other	CP060484.1_296	mads_8	mad8	329334	330836	-	CP060484.1_329333-330836(-)_1	MSAPLLIARTLESELFLLPGMTNRHGLITGATGTGKTVTLQKLAESLSDIGVPVFMADVKGDLTGVAQEGEPSEKLLARLKNIGITDWQPHANPVVLWDIFGEKGHPLRATVSDLGPLLLARLLNLNEVQSGVLNIIFRIADDQGLLLLDFKDLRAITQYIGDNAKSFQNQYGNISSASVGAIQRGLLSLEQQGAAHFFGEPMLDIKDWMRTDANGKGIINILSAEKLYQMPKLYAASLLWMLSELYEQLPEAGDLEKPKLVFFFDEAHLLFNDAPQVLLDKIEQVIRLIRSKGVGVWFVSQNPSDIPDNVLGQLGNRVQHALRAFTPKDQKAVKAAAQTMRANPAFDTEKAIQELGTGEALISFLDAKGSPSVVERAMVIAPCSRMGPVTDDERNGLINHSSLYGKYEDEVDRESAYEMLQKGVQATTEQQNNPPAKGKEVAVDDGILGGLKEILFGSTGPRGGKRDGVVQSVAKSAARQVTNQIIRGMLGSLMGGRKR*
GCA_014333315.1	CP060484.1	3	DMS_other	CP060484.1_316	mads_3	mad3	354856	356880	+	CP060484.1_354855-356880(+)_1	MLSNEFLRFFQTLDTADVPGDVRKIANLVWDNMDSIIPLGTAQGQRIRRIVDLAQSSWNTLSPEVLPLPEQNSERVPTFSRLKRLSVGPFRGFARQEEFDLDSRLVLIYGPNGTGKSSFCEALEYTLLGSVAEAESKRFRNQTDYFRNAYVNQFSAPVITGVGSQGHDVEIENNEALHRFCFVEKNRIDNFSRIAALAPARQTELISTLFGLDVFNDFVRNFTAEIDGRYIDLIGVKAAQLAEKRRTLEGAIQQLEAGKTELEGLVSEEHTLASGYREGLSFQQMMIELKGDEQNIGTIRQLEAELQKPLPNKSHLTCAMLKDLNGSVETVLADLYGKQKQLAEASLQVSFKSLFEAVVQLQSSSPEQCPACHTPLLQATKNPYSHASAELLKLEFLSTLQGEIAQLEQSFSQQMYRVSQVVGTCCQFLPHENVLERFREENGIALWRDLHQPAGDGVTPWSLLEKQVLQLEEEDKKTEAAAKLRESRQRDLVGLRESERQITILQTRRSTTERAIAAAQLLIGNFDTENRQLIEEVVLEESVVRKNREISGAYARFVLQLNAYKDGLPQQLVANLGDSIVILYNAFNRNDPPGEKLAGIKLPLMQNQRLEVAFQNNPAQYFDALHVLSEGHVRCIGLAILLAKNISEQCPLLIFDDPVNAIDDDHRESIRRTL*
GCA_014333315.1	CP060484.1	4	Mokosh_TypeII	CP060484.1_319	Mokosh_TypeII__MkoC	MkoC	357656	361285	-	CP060484.1_357655-361285(-)_1	MTTRQYAQKSIFDLEEIFERSRNNASELERLLNELTFRNTARARTLKSKIEQSLTVLSDRSVVAMSASSPSTRNPDSASVQSSQAVPHNAPADEEQLQPKTIPDSAMREKFDEDQIDLGPLSSLSPSNKANDARAILAAWTALEALSPQGYKRPEDMATGDRSRVALLERGVPWGPNARSKPSYKLYFEVVLGAIALDKATDELVKVFGEDEERSRPDGKKAAIGSILIDKEGYVLEDKGVAISSFAWALKPALDLKLGSLGNWPNVEPRIIEHLDRMVRRHNEDGEPIPIDLDVVLNAYRWLVSQFGVPEHLVEPPTFAIKVFHHFKAKAPPEPSLLNSFYLEDLGEATKLLETGKAGAGLRRYMGIGSPEQKIDVLSPISAVEPFVAPSLMPQARWPSKGGHPLVLLQQAAVNAARAELNDAPGIIGVNGPPGTGKTTLLRDIVVGCILDRATAMCGFNKPQDAFSTTGEKLAFGSNAFLHFYKLHASLKGHEIVVASSNNKAVENVSKELPLKEANGRHEQIAYFRSISDLIANPKRVGYFEAEAEGDIPSDPVETWGLIAAALGKSSNRGAFQQGFWWNEDGGFLTYLKAARGINVMREIKDERTGEIIDRVMPSVVVNERPSTNEADAAAAWLKARSAFLKLKATVDAEIASIEEMRRDIQALKGAITELQRAEERRPSLNEAVEEAHQIAESCQREHEKAKSQIEQDKIMLDSHLAGRPGFFSRLFATAAWKSWRSTLQMLSATLQQSVLRALETDGALELARAEWSNTESQLQQLDQEISSKCQAVSKLKATEAEARNRMGDRVVDERFFEREHEAIHLTAPWLPDEVHRLREDLFAAALTVHKTFIDASASRLQHNLGLLMSGMVAGAFQSSAHRELLPDLWSSLFMVVPTVSTTFASVRTMFGDLPPESIGWLLVDEAGQAVPQAAVGAIMRAKRSIVVGDPLQIPPVVSLPEKLNVEICKFFDIDQSEWSAPAASTQTLADQASRFKSTFVMDVGDREVGLPLLVHRRCQNPMFDVSNSIAYAGQMVHAVGPKRPGSIGSALGRSRWFDVNGNAETKWCPEEGDAVVRMLKELAASGITNPDVFIITPFKIVEQNMRRRLDSETDLLQALGVKWNEWSRDRVGTIHTFQGREADTVILLLGAPKASQQRARQWAASPPNIINVAVSRAKQNLYVVGSAAAWAGAGTSLQVLQRQLAQSA*
GCA_014333315.1	CP060484.1	5	PD-T7-3	CP060484.1_626	PD-T7-3_WP_188619219.1	PD-T7-3	707771	709057	-	CP060484.1_707770-709057(-)_1	VNNLLYELDEQAILCRDPISKKYLVEAISCYKTGAFRSAIVTIWIAIVFDLINKTRELSIAGDKAAEEIINKFDDLREKNDISSSLKFERDILSLAKERLEIISHIEYIDLERIQQDRNRCAHPSMLNDNDIFSPSGELVRNHIVVAVQYLLRYPPAQGKAALSKILSEIDSDYFPEKPEEIKTTLNKTPLFRARETLIKSVIIVLIKNTLKDEKNIKYNNKIKNVLLSIQEQHYKLYSSTLNDKISDITRHLPKPENSYIKILRFIPNSWDFLEEDLKLKFKNYIKDIPSENISELDEFINFKFLKDESIYRINRITRKESIVHGFFFPNEIILNKLIDIYIKSRDFAEANEFYPVVEDHIGLYSIEQLRTLLKGSLSNSQVYNSNKFPILLRSLYNSDFENYKDTIKACLGEEGRHDILPIAFEKG*
GCA_014333315.1	CP060484.1	6	PDC-S02	CP060484.1_3428	PDC-S02_WP_151674975.1	PDC-S02	3757541	3758626	+	CP060484.1_3757540-3758626(+)_1	MTVPTPLQHADDYQQIHDGIIRLVDNAHTEAVRSINAFMTATYWEIGRRIVEFEQGGEARAAYGIQLIERLSADLSQRYKRGFSTANLRQMRMFYLYFQDIEIQQTLSGESSNLIYLAKVFPLPWSAYVRLLSVKNPDARTFYEKETLRNGWSVRQLDRQISTQFYERTLLSHDKSAMLQQPAPAEPTVLPERAIRDPFILEFLNLKDEYSESDLEEALLSHLMDFMLELGDDFAFVGRQRRLRIDDSWFRVDLLFFHRRLRCLLLVDLKVGKFSYADAGQMNMYLNYAKEHWTMPGENPPVGLVLCAGKGAGEAHYALNGLPNTIMASEYKVQLPDEKLLADELIRSQIALTAQQVESTE*
GCA_014333315.1	CP060484.1	7	PDC-S04	CP060484.1_3294	PDC-S04_WP_034227615.1	PDC-S04	3612948	3613502	-	CP060484.1_3612947-3613502(-)_1	VLANKLGITDEQEMEALESGLLLMLYEQLFIEGQPPAVLTFEHISGWHRQWLGNVYDWAGRLRNANLTKDSFQFAAADRIPLLLDGFERQFLSRSGELKSMARPELVSYLAECHVEFILIHPFREGNGRLSRLLCDVLSVLAGKGLLDYSLWDEHKAFYFKAIQAGVSGNYSPMMQLVSDILPD*
GCA_014333315.1	CP060484.1	8	PDC-S04	CP060484.1_3559	PDC-S04_WP_169250289.1	PDC-S04	3872239	3872841	-	CP060484.1_3872238-3872841(-)_1	MSDKFGDGRDPYLYPGLNIMRNRLGIRQVQRLEQAAYELTALRAATIELGPLVRGLPHLRAIHRQLYQDVFDWAGQLREVDIYQGDTRFCHFAYIEKEGNALMQDLEEEGYLVGLTKEKFADRLAHYYCEINVLHPFRIGSGLAQRIFFEQLALHAGYILSWSGIQVAEWSQANQNGAMGDLSGLQAIFRKGVSEAQETE*
GCA_014333315.1	CP060484.1	9	PDC-S07	CP060484.1_492	PDC-S07_WP_110056698.1	PDC-S07	559543	559932	+	CP060484.1_559542-559932(+)_1	MKKLQIAVGIIRNPNHEIFITQRAADAHMANKLEFPGGKIEAGETPEQALIRELQEEVGITPREATLFEKLEYQFPDRHITLWFWLVDHWEGEPWGKEGQPGRWIAQDALNAEDFPPANAPVIEKLIAG*
GCA_014333315.1	CP060484.1	10	PDC-S07	CP060484.1_1596	PDC-S07_WP_110056698.1	PDC-S07	1742237	1742659	-	CP060484.1_1742236-1742659(-)_1	MNMMKTIDVVAAIIERDDKILLAQRPEHADQPGMWEFAGGKVESSETQPQALIRELREELGIEAVVGRYIASHQREVSGRLIHLHAWHVPAFTGAVTAHYHQNMIWCLPKEALRYPLAPADIPLLEAFMALRDARPTDSY*
GCA_014333315.1	CP060484.1	11	PDC-S12	CP060484.1_2206	PDC-S12_WP_034891581.1	PDC-S12	2418319	2418984	-	CP060484.1_2418318-2418984(-)_1	MKTGPLNESELEWLDDVLTKYNTDHAILDVSELDGLLTAVLSSPYEIEPEQWLVAVWGGAQYVPRWSSEKEMTRFMELAFQHMADTADRLNEFPEQFEPLFGLREVEGHELTIVEEWCFGYMRGVTLSDWSTLPDTLQPALKAIALHGTEENFAVVEKMSPEAFEESVNAIRLAALDLHAYWMAHPQETPVQVPVRAEVKVGRNDPCPCGSGKKYKQCCLH*
GCA_014333315.1	CP060484.1	12	RM_type_I	CP060484.1_300	MTase_I_00021	MTase_I	334209	335708	+	CP060484.1_334208-335708(+)_1	MTLINLKDLEAHLWHAAHIITGPIDASDYKTYIFPILFFKRICDVYDEEFADAMESVGDAELAKGKMFHRIQIPENCHWRDVFAETKDIGQALKDSFRGIELANPKLHGIFGDASWTNKERLSDELLATLLNHFNKVNLGVASVRDDVMGRAYEYLIKRFADKANKKAGEFYTPRTIVRLMVNILDPKAGESVYDPACGTGGMLLETIHHVKENGGDPRLLKIKGQEKNLTTEAIARMNLFLHGQEDFDIVRGDTLREPKFLQSDRLETFDCVVANPPFSLKEWGYDLWSNDPYGRKQYGLAPKTNGDFAWVQHMFASLNGNGRMAVVLPHGVLFRGGAEGVIRTKLLKENRILAIIGVASNLFYGTGIPACILVLRKSRPATHKDHVLIINAEEIYTKGRAQNTLSNKQADDIYQIYHDQAEQGLDAKEIEGVARWVPLKEIEENDFNLNIARYVQKPLEEETITVEAALKDFQRKLAELEKAEEELEALLIKEGFEV*
GCA_014333315.1	CP060484.1	12	RM_type_I	CP060484.1_301	MTase_I_00022	MTase_I	335714	337204	+	CP060484.1_335713-337204(+)_1	MSNKKLEELLWGAAEFLRGQIDASDYKQYVFPLLFYKRLSDVYLEEYNEAMELHEGDAEYAAMPMFHRFSIPVEASWEKVRNTSKNIGEAIQNALRLIEANNPRLHGVFGDAQWTNKERLPDHLLADLIEHFSKIPLGIKSVAQDDLGEAYEYLIKKFADDSGHTAAEFYTNRTVVHLMTRIMGLKPGETAYDPTCGTGGMLLNAVMDLRARGEEWRSVHLYGQEVNLLTSAIARMNMFLHDIEEFDVLRGDTLSEPKFIENDRLKQFDVIFANPPYSIKKWNRDKFAADPYGRNLYGVPPQGCADYAFYTHIIKSLKPDTGRAAMLWPHGVLFRDSEQAIRKQVIESDIIEAVIGLGPNLFYNSPMESCVVVLNCNKPAERKNKVLFINGVEHVTRERAHSRLSDDDLAVLCEAYLNPEKQDNITALVDIDVIKENLYNLSIPLYVQAQSNGDAHNIEHAIEAWKVSRTQLKIQTNKLFQSLAELGYNIESKVDQ*
GCA_014333315.1	CP060484.1	12	RM_type_I	CP060484.1_302	Specificity_I_00052	Specificity_I	337238	338350	+	CP060484.1_337237-338350(+)_1	MVKFGDIAKHISKRVEPSETDLEIYVGLEHLDPDSLKIKRYGTPSDVEGQKLLVKKGQIIFGKRRAYQRKVAVADWDCICSAHAMVLEANSKAIIPEFLPFFIQSDEFMSRAIAISEGSLSPTIKWKVLEKQLFPLPPLQQQVALVELLLATDKIIDSSFAAEQSAKFLLSNFILHVPNGNVYKLSELGTWKGGGTPSKQNNNFWGNGTINWISPKDMFSGIICNSEDLITTEAIQKSSTNLIKKESILLVTRSGILRHSLPIGILEKDSAINQDIKALTVNKKIVRPFYLWAMLVARSNTILKNCMKVGTTVESIDFTSLKNFEINIHPYEEQETIESITKVLLECITLIQQKVVEANSLKKSLLSRGF*
GCA_014333315.1	CP060484.1	12	RM_type_I	CP060484.1_303	REase_I_00001	REase_I	338350	341412	+	CP060484.1_338349-341412(+)_1	MFNEQTVTENGIIDRLKGLSGIKWTYCHGENLPKQAQDIFVDVWVKDALCSLNPDIGRQPDYADEVIYKLRGVVLEARHTGLVKANENFQEWLMAEKTLPFGENGDHITINLIDFDNIENNHFVVAQQVHYIAATEVYFDIVLYVNGIPLVVGEVKTATRPSVTWQDGAADFMGGKKYYWKNVESFFVPNLLCFASEGKTFAYGAINARVKDWGPWHNTELRDEILPGLASVLNSCESLFNPQTLLQLLESFALFSTVKRGKNTPPKRVKILPRYPQFEAAKQIVERVRRGYPKKGLIWHFQGSGKSLLMLYAAKMLRADNALKNPTVLIVVDRRDLDSQINETFGGADVKNLIKVQSCKKLGEYIEQDSRGILITTIFKFKDIEIDDSNPNGLNNRDNIIVLVDEAHRTQEGGLGEKMRWALPNAHFYGLTGTPISGIDRNTFKLFGAEEDPGRYMSRYSYKQSIRDGATNPVKFEPRLAELRVDRDAINEEFEQLVNENNLDEEEKAALSRRAGKLAIMLKSPRRMAAVSNDIVEHFTSHVMPKKMKGMVVVYDREACVQMYYLLGEKLGFDAVEVVMNVDQAPVKVEEGGKIDKLNKDWLKWHDELELPVKQADFERWQHIDAEEQVQKDLIECFKDPEHPLQLIIVTAKLLTGFDAPICYCMYLDKPLRDHTLLQAMCRTNRLYETDDVRKDMGLIIDYLGVFENLRTALAYNPEEIEGVVEGIEAFKELLPLQLNKCLAFFPGVDRSIEGFEGIMAAQECLPTNEKRDEFAASFGVLSKLWSAINPDPFLTPYRQDYKWLAQIYESVRPVGQTGALVWAALGPETIKMIHEHTDINRIRDDIDELIMDEYAIFTLTAKEQEQRAKRLEIDLMGRLRGSHDPKFVALGERLEKLRQDYEAGVIKAIDWLKGLLDAAKDTVQAERETGEHPVTEADNKQALTKLFLETRPETTPKLIGDVVEQIDKIVKATRFDGWQNSNSGPREIQKALLLTLAQFGLGKDKELFRKAYGYIEGHY*
GCA_014333315.1	CP060484.1	13	Shango	CP060484.1_312	Shango__SngA	SngA	347786	350095	+	CP060484.1_347785-350095(+)_1	MEFWIFIIAIYLIYILFFKKKKPKSAGSYTSAPVKAPPKEWLANNKKNQAVMHNDDSEDDNLATFTLSGGRNVEYSITATQRQNLSKTTGALARWILPGEVITVGGVEVTGGHFYLGQRMKPAGHNSGGYYDDSSEASLIDDTLKLYPTPYIYEDSSLGYWPSFSSLSPEARGAYLSWLASDRCDTSCPIGYVFIYLYGLERRALVDSRNNSISDDEFYSLFKEICRLRSVFNENRSFRNYSSQLLEAMSILRPNENLAAALGNDSEFSNGMQFRLILAKTVEAGAPVPADLALTWVTNHTEYSLRTPARRCAKEFAALFKRRYTFKYDEGMVVKPNKARLRLDYTPASPSLRGIRLPVPDLPDPSALKGPVQKLMTLADICTDELDAYSRYLGRKGTSANDTAAILLLPSEIVNESAEKILSAFKRWADDAILSKAGVVSVADYWSHMNATCPAKINKKEADLMQAFAQKMGYCLAPDPYYHHVKADVDGVLVLFPAGEGGRFSPSPEFITAVLTLRLGAVVALIDNSLDQAEQKVLENAINNNAGFSDDEKRSLHAYLTWQLHTPGNMTGMKSRIELLGAAEKSAVGKVIVSVACSDGRITPVEVKQLEKIYTSLGLDPSSVSSNIHQHSTTETALVSSVPANQSTAGFTLDANVLARHESATDDVRKLLNSIFTEEEPEQPESAPASLTGEGGLDPAHSQLYRRLLDKEQWSRKEATELCSNWNLMLGGALEVINDWSYAVVDAPVLEDTDDHIWVDLEIAKELEG*
GCA_014333315.1	CP060484.1	13	Shango	CP060484.1_313	Shango__SngB	SngB	350099	351415	+	CP060484.1_350098-351415(+)_1	MSVTRIRVKERDAIIQSLKSGVTPRIGIQHIQVGRVNEITALHQDIERIADGGASFRLIIGEYGSGKTFFLSVVRSIALEKKLVTVSADLSPDRRIHSSGGQARNLYSELMKNMSTRNKPDGNALISVVERFVTEARKEADANGSQVSLVIHKRLAALSDMVGGYDFAKVIDAFWRGHEQDNETLKSNAIRWLRGEYTTKTDARNDLDVRTIISDASFYDSLKLMSLFVRQAGYAGLLVSLDEMVNLFKLNNTQARTANYEQILRILNDCLQGSAENIGFILGGTPEFLFDPRKGLYSYEALQSRLAENRFAQKAEVIDYSSPTLHLASLTPEELYILLKNLRHVYAGGDPANYLVPDDALTGFLHHCSKTIGDAYFRTPRNTIKGFLDMLAVLEQNRTMNWQALIEGVAIEEDKPSDMDDAIVEESDHDDGLANFRL*
GCA_014333315.1	CP060484.1	13	Shango	CP060484.1_314	Shango__SngC	SngC	351412	353610	+	CP060484.1_351411-353610(+)_1	MSSAYNSLDPRVRRWVYKQGWSSLRPLQESSIPAILARDRDVLISAGTAAGKTEAFFLPACSAVADLTGGFGIIYISPLKALINDQHRRLESLGEALEMQVTPWHGDVPQSKKKNARTNPSGILLITPESLESLLINSLGWLKQAFSSVAYIVIDEFHAFIGSERGIQLLSLLNRIDHVLGRQLNPVPRIALSATLGELEKVPELLRPDKRLPCETVTDSNSTATLQVQVKGYLERVPEKGEELQSSAEQLVCADIFRLCRGNSHLVFANSRKRTESIAATLSDMCEANVVPNEFFPHHGSLARELRETLEARLQKGNLPTTAVCTMTLELGIDIGKVQSVIQVTPPHSVSSLRQRMGRSGRRGSPSVLRMLITESELTATSSIVDHLRLQLVQAMAMIRLMISKRWFEPADVRQKHYSTLLHQILAITAQWGGVRADQLWSQLCQTGPFRNVDINDFKSLLTHMGICGLLTQLASGEIVVGAAGEKLTNHYTFYAVFNTPEEFRIVTGNRTLGTVPVDSPLLPEQHIIFGGRRWKVTEIEVEKKVIYVEATKGGQPPLFSGSGMSVHDVVRQEMLAIYRGNDYRIVVGSKRVDYADAAARSLFAEASNNFQRYNLQNDCFIATGQNCYVIPWMGDKIVNTITSLLIRCGFKASSFAGVIEVEDSNVASVQRALKKMLLSGLPSEFELAAVVPDKYLDKYDEYLPESLLAKGYGAKAYDMEGTCIWLQKYLQ*
GCA_014333315.1	CP060484.1	14	SoFic	CP060484.1_3364	SoFic__SoFic	SoFic	3690303	3691304	-	CP060484.1_3690302-3691304(-)_1	VSTYQPPFVITPLILNQVIEVGELMGHWAAMAGRTSPLLRKENRIRTIQASLAIEHNSLTTEQVTALMEGKRILAPAKDIQEVRNAILAYEKMSEWKSEKLSDLLQAHRVLMLGLVDNPGQLRTGNVGVYREKQLIHMAPPASQVFRLMNDLLGWLKTTELHPLIAGAVFHYEFEFIHPFADGNGRMGRLWQTLILREWRSELAWLPVETLIHYQQDRYYQVLGQCDRQSSCTPFIEFILENIISALQEGLGKSSALSEEMSEEMSEEMSPDLLDIEKRILQILSNHPGRSAKSIADECELSARTVERYLKALQLKGKLQRVGATKGGMWRLL*
GCA_014333315.1	CP060484.1	15	VSPR	CP060484.1_2253	NEase_II_00006	Vsr	2462209	2462679	-	CP060484.1_2462208-2462679(-)_1	MADVHDKATRSKNMRAIATRDTAIEKRLAALLQEQGMAFHVQDATLPGRPDFVVDEYRCVIFTHGCFWHHHDCHLFKVPATRTEFWLNKIGKNVERDRRDMLRLRELGWRVLIVWECALRGRLKLSDAALAERLEEWICGGGPTAQIDTQGIHLLE*
GCA_014333315.1	CP060484.1	15	VSPR	CP060484.1_2254	MTase_II_00147	MTase_II	2462660	2464054	-	CP060484.1_2462659-2464054(-)_1	MTDNAGAAVQALLGKLLEIYDVKTLVAHLNGVGENHWSPAIFKRVVANATAWHRLSESEYTHLRTLLPTPPAHHPHYAFRFVDLFAGIGGIRRGFEAIGGQCVFTSEWNKHAVRTYKANYYCDPQRHHFNEDIRDITLSHRDGVSDSEAAEHIRQHIPEHDVLLAGFPCQPFSLAGVSKKNAMGRAHGFACDTQGTLFFDVVRVIDARRPAIFVLENVKNLKSHDQGKTFRIIMQTLDELGYDVADAADNGPDDPKIIDGRHFLPQHRERIVLVGFRRDLNLKTDFTLRDIATRYPQQRITLAELLEPAVEARYVLTPVLWKYLYRYAKKHQARGNGFGYGMVYPANPGSVTRTLSARYYKDGAEILIDRGWDMAAGEANFDDPVNQQHRPRRLTPRECARLMGFESPQEYQFRIPVSDTQAYRQFGNSVVVPAFAAVAKLLESRIKQAVTLRQKESQHGGRTR*
GCA_014333315.1	CP060484.1	16	shedu	CP060484.1_2029	SduA_00030	SduA	2212095	2213075	-	CP060484.1_2212094-2213075(-)_1	MEFEAEKVTFKRKIRRHLSASVKRQVAILSGYRCSFPGCDQNLMLQDSSFIGEIASIEAIHSHGPRHNPSTNADQLLQTENYLLLCPNHHAIIDRQPEIYSAEWLRKARKEHLNKISEIVSASKCVAEVKLDEQVEISLEEAIGVWKVNRENASEEFWQTLLQKCPAVLSQIFPQSMFQLGSKCYVGGKSINNSGGNLVDFIYASRLTGNIVLVEIKTPKTILLGRRYRTNAYSISEELSGAFVQVLNYKDQLMKEYFKLSEGNGGDSFSAFNPKCLIVIGTLESELKNNSQYKSFELFRNSMTNVEIVTYDELFQKAQDILDMIK*
GCA_014333525.1	JACSCX010000001.1	1	DRT_class_II	JACSCX010000001.1_879	drt-UG2	Drt2	1028053	1029624	-	JACSCX010000001.1_1028052-1029624(-)_1	MFTEKLWNDWLKKELANYKHTKDKESGKCKKKYLKKGYLHLDKRIWLRGADEQKKLKDILQNPDKIIKRAFHPFLKFILTVPRYKYDSKRECRRIEYKKRPINYASNSDALIYSFYSHCLTKQYESYIHHYKINDCVLAYRTDLSASNIDFSQEVFNHVKTRGECTVLALDIKGFFDNLDHETLLQQWKKIVCAEETEESVCQKFGVEKLADDQFKIFRSLTKFSYINKNSLLRFTGTNLTALDPKPQSLLELINGSKDSVKFDALRKNNIIVTNINKFGIPQGSPISALMSNIYMADYDMAMNSFVNGIGGVYRRYCDDILLIVNTADVDKAKEFAYNKIEDLKLDIQKKKEEEIVFKKNSIGKIRSFNAIKLRLEPDVVLDKHNEHKYLKPLQYLGFEFDGQDIRIRSSSLSRYFRKAKARVTKTVKMAYSPISKGKRIFKKKLYHRYTHIGKRNFVSYALNASRSSYRTISGIDKTGMNAIAIRKQLSRHVKKVLFDLSQKNARRISIKSNSGKLISRKR*
GCA_014333525.1	JACSCX010000001.1	2	PDC-M66	JACSCX010000001.1_862	PDC-M66B_WP_013927594.1	PDC-M66B	1017389	1018285	-	JACSCX010000001.1_1017388-1018285(-)_1	VNTIYFNLLKYVHSPFLGEEVNVGILLCFPEQGRLEFRYPARFKRLRHLYQSFSERQLLSYLTSFGKRVARANTELGGALTPEYYSSFITRELVPADATVLRFGNLTKAVAHPDDDPQAVADEYYELYFAETQPAPRAGQHKRDSFLISNFRRNLEAHDAGVFQLLRRNVEVQAAATTVRFDYVWQNGTENFIKPVSFDLADADEINRKAVYTHGWLHLLAPVAEAENYRFDLLLAQPTDRKLFSAFEKAVEILNATSAPKQLIPEGRRLEEYSHHAAHYLRQHYQGGPVGMYAETPS*
GCA_014333525.1	JACSCX010000001.1	2	PDC-M66	JACSCX010000001.1_863	PDC-M66A_WP_132055365.1	PDC-M66A	1018282	1019037	-	JACSCX010000001.1_1018281-1019037(-)_1	MPGGGTRPWAVYVRDGTRGKLQPFVVKLFKASHLDQHPHLAAEVFGSVLAEMFDLPHPEPALIEFSPAFRATLDEPQQRQLAEVAPGPLFGCRLVESPYAYSRSLPLKKLEAYEMETVYGFDNLILNVDRRPDKPNLLMPDQEAILIDHELAFSGIKRVFSNLLDGRWEHLYQRHLFYSYLKARGPIANSSAFGTFTEYLRGLNPQLLLPYHQQLSELNCSLPDFDLLIQYLCHQKANAGQFETLLRHTIS*
GCA_014333525.1	JACSCX010000001.1	3	PDC-S02	JACSCX010000001.1_861	PDC-S02_WP_011937941.1	PDC-S02	1016320	1017354	+	JACSCX010000001.1_1016319-1017354(+)_1	MSALSLPSDYPQFLTELKAHIRETQVRAALAVNSELVQLYWRIGRSILLQEQQQGWGAEVVVRLAQDLRQDFPTLTGFSPRNMRYMKAFAEAWPDEATLQQLVAKIPWGHNVRLLDKVKDPAERAWYVQQTIENGWSRNVLAAQVESGLFHRQGRAVSNFSRTLPAPQSELAQQILKDPYTFDFLSLGLEAQERDLERGLLEHVRSFLLELGKGFALVGSQYHLEVGGQDYYLDLVFYHLKLRCFVVIDLKMGEFRPEDSGKMNFYLAAADDLLRHPTDQPTIGLILCKNQNRVVAEYALRGLGQPIGVAEWQLTATLPAELRRSLPTSEELDAVLGKPAAPQP*
GCA_014333525.1	JACSCX010000001.1	4	PDC-S15	JACSCX010000001.1_448	PDC-S15_WP_009831833.1	PDC-S15	544753	545592	-	JACSCX010000001.1_544752-545592(-)_1	VLHTTNDIEVTSWADLQQALFQETWDGRIGRFRSPFVYRGLRTQSWPLTTSLQRLGGEYQLLENHLLRNFRKYARDSALPGASVWNWLALAQHHGLPTRLLDWTYSPYVALHFATDDLDAYDQPGVIWAINYVKTAEFLPPSLREALRNEGSNVFTPELLEPLCTNLRELELLQREPFLLFLEPPSLDARIVHQYALFSLINTAQDTLHGWLEQHPELYFRIIIPARLKWEIRDKLDQAGITERVLFPGLGGLSRWLHRHYTPTPNQTAQDLLDDQIPG*
GCA_014333525.1	JACSCX010000001.1	5	RM_type_I	JACSCX010000001.1_881	REase_I_00001	REase_I	1030136	1033405	-	JACSCX010000001.1_1030135-1033405(-)_1	MGKLTENAIEELAIELLQTLGYHYHYAPDFAPDGPHPERASFADVLLLERLRGAIARINPTVPAEAREDALRQVQRIASPELLANNETFHRLLTEGVPVGKQQDGQERGEVVWLVDFQQPDRNEFVVANQFTVIENGHQKRPDVVLFVNGLPLVVLELKNAASSTATLKSAYQQLDTYKALIPGLFTYNGLLVISDGLEARAGSLSAGLSRFMAWKSADGLAEASPLVSQLETLIRGLLAPATLLDVLRHFVVFEKFKKEDPQTGVISISTVKKVAAYHQYYAVNAAVQSTLRAAGHTPAEVAAATPPTGCSYGRGTLPPALAQEAPETYGVPGVATQPFGDRKGGVVWHTQGSGKSLTMVFYTGKIVQALDNPTVVVITDRNDLDDQLFDTFAACTQLLRQEPKQVETREQLKELLRVASGGVVFSTIQKFQPEEGNVYEELSARRNIIVMADEAHRTQYGFKAKEVDVKEDGQVIGKRTVYGFAKYLRDALPQATYLGFTGTPIEQTDVNTPAVFGNYIDIYDIAQAVEDGATVRIYYESRLARVSLSEEGKKLVADLDEDLDADDLTNTQKAKAKWTQLEALIGSERRIATIAADVVAHFEQRQEVFEGKAMIVAMSRRIAAELYAAIIALRPDWHSTDLKQGKLKVVMTSASTDGAAIAKHHTTKEQRRALAERMKDPADELQLVIVRDMWLTGFDAPSLHTLYIDKPMQGHNLMQAIARVNRVYKDKPGGLVVDYLGIASDLKKALSFYSDAGGKGDPAVAQQQAVALLAEKLEVVQNLYHGFHYDSYYDAATSAKLSLILAAEEHILGLPDGKKRYINEVTALSQAFAIAIPHEAALAVKDEVSFFQAVKARLAKFDSTGTGRTDEEIETTIRQVIDKALVSEQVIDVFDAAGIKKPDISILSEEFLLELKGMQHKNVALEVLKKLLNDELKARARQNLVKSKSLMEMLESAIKRYHAKILTAAEVMDELIRLSKEITHMDSEAQALGLTNFEYAFYTAVANNDSAQELMQQDKLRELAVVLTERVRANASIDWTIKESVKAKLKVIVKRTLRQFGYPPDMELLATETVLKQAELIANELTKR*
GCA_014333525.1	JACSCX010000001.1	5	RM_type_I	JACSCX010000001.1_882	Specificity_I_00103	Specificity_I	1033430	1034632	-	JACSCX010000001.1_1033429-1034632(-)_1	MSKQTEIQWGEVETKVSDLNDWRDYRLDELTEPVKDQYNPDGSSDFNYIGLEHIQQEKLRLNAPGDSSDVTSNKFKFEAGDVLFGKLRPYFRKVARPKFGGICSTDIWVFRAKEDIDQGFLFYFLASWDFVNLANSGEGGTRMPRADWKFLQTTEWKIPPLDEQRAIAAVLSSLDDKIDLLHRQNATLEALAETLFRQWFVEEAKEEWEERKVGDIATHLKVGINPVANHTVLYCQYSLPAYDNGQVPTRELGLEILSNKYEVSPNTILISKLNPRFPRIWAIGESVEPNSVCSTEFQVFKPKKQSLYAYFYFLIKSEDVVGEMTMAASGTSGSHQRIRPEDILNIKVRIPSIEKAEEFSTIAQGFIDKADKNRGVIQTLSTLRDTLLPKLMSGEVRVAY*
GCA_014333525.1	JACSCX010000001.1	5	RM_type_I	JACSCX010000001.1_883	MTase_I_00002	MTase_I	1034638	1036227	-	JACSCX010000001.1_1034637-1036227(-)_1	VAKQKKIVAEEPLEKQLWKTADKLRKNIDAAEYKHVVLGLIFLKYISDSFEEHYAKLVAGEGEYAGADPEDKDEYKAENVFFVPEYARWQFLQNHAKVAQIPVLDPEGKGVIVSIGGAVDNAMDWIEKDNPPLKGVLPKVFARQNLDPASLGELIDLVGNIALGDAKARSADVLGRVFEYFLGEFALAEGKQGGQFYTPRSVVELLVEMLEPYQGRVYDPCCGSGGMFVHSEKFVTEHQGRVNDISIYGQESNQTTWRLAKMNLAIRGIDSSQVKWNTEGSFLNDAHRDLKADYIIANPPFNVSDWGGELLRTDGRWKYGVPPTGNANFGWMQHFLHHLAPTGQAAVVLAKGALTSKSSGEGDIRKALVEDGVIDCIVNLPAKLFLNTQIPAGLWFMNRSRQGDGRFRDRRDEILFIDARNLGFLVNRRTRELSDDDIQRIADTYHQWRNPGGSYQDVPGFCMAAPLARVRELDYVLTPGRYVGLPDDEDEFDFAERFGTLRAELDAQLSEEAALNKLIADNLAKILTA*
GCA_014333525.1	JACSCX010000001.1	6	RM_type_IV	JACSCX010000001.1_860	mREase_IV_00005	mREase_IV	1013046	1016228	+	JACSCX010000001.1_1013045-1016228(+)_1	LETGHYETLVTQQLRSQLAAVETTTYAIAEKSLGADDAAVFITRHLTQLLGKVLGQLAKNEEVGEQLTLANEVIAYLQEKSDVLAAGSGLAPEGQLLRAVLPRLHVPLAAQNDLGKHLDGLEPALRFSQSDLFSGGNSELSMEAELKKEIATADRIDFIVSFVKWSGLRLLLPALQAFAEQGKPLRLLTTTYMGATDQKAADALAALPGAELRISYNTAHERLHAKAYLFSRNSGFDTAYIGSSNMSRSALTSGLEWNVKVTAQDNAAILNKFRGTFETYWNSPEFEDYCSLPEQRQKLALALRQADSGAAEADTLPNFRIRPFPYQQEILDRLEVERSLRGHFRNLVVAATGTGKTVVSAFDYARFARQLTGLPRLLFVAHREEILRQARATFRHILGEANFGELWVGAEQPVQFEHLFVSVQTFASRLDFFQQTIPRDYYQYLVIDEVHHLAAASYRPILAWFEPTILLGLTATPERADGESILPDFDNTVAAEIRLPEAIARGLLVPFQYFCITDPIDYRHVRWTNGRYAAEDLTNVYTGNDVRVSAILDALQNYLLAPQQARALGFCVTREHARLMAAKFQAAGLKASYLASGDTTAEQRQAAVAQLRRGELNYLFVVDIFNEGVDIPEVDTLLFLRPTESLTVFLQQLGRGLRLHESKECLTVLDFVGQARQEYSYEQKFRALLGRTGGSVLSEAEAGFPRLPVGCSIQMEREAMRFILDNIKAATGENVRVLERRIRGFALESALPLTLANFLAHTHFALVDIYRSRSDRGWTALKVRAGVLAPPELAAPEKQLVGSVWRLAQANGPAFLAFVRRVFAGEEELTELLAMPLGPEMGLMLHYLLYQKPGPKLGLDSLRDSLATLRTMPTLTAEVREVVDVCEAQISIPPVALDLSYPCALQLHSRYGRDEILCAFGVWTFERNPSVREGLCYVAALNTELLFVTLEKSSRNYSPTTLYHDYAISDTLFHWESQNSTAEDTPKGISYIQHQAQGKNILLFVRERNQDAAGLTMPYVFLGPVRYLSHKGNRPMAIIWELATPLPGFLWHDAGKMAVG*
GCA_014333525.1	JACSCX010000001.1	7	SoFic	JACSCX010000001.1_884	SoFic__SoFic	SoFic	1036555	1037790	+	JACSCX010000001.1_1036554-1037790(+)_1	MNAPTLLYRDAAAIAPLKPSPVPPTLAELALQVVKAAARLEGRLHPLTARAIADFLRPANSYYSNLIEGHDTHPLDIARALQEEYSADSRNRSLQLEARAHIAVHARLPELLAEADGNPYTERFWRALHRAFYAHLPDEFRWTTTVEGQRLEVLPGELRTSEVRVGRHVAPAADALPTFIHRLEDGYQPKYEPNHLARVVQIGAAHHRLAWLHPFLDGNGRVMRLFSDAAFRAEGLDAGGLWSMSRGLARSETAYKRALAAADAQRENDHDGRGNLSERQLVAFCHFFLGVALDQIRYMTDVLGIDDMLGRLRGLVQLLVLRRKWRTETYYVLEAVFLKGSIPRREVERLTGLSERTAKALATQLLQAGLLATDQGDHLAPYRAAYPIGFAPALFPGLYPAGKEVDMLSVG*
GCA_014333525.1	JACSCX010000002.1	8	PDC-S03	JACSCX010000002.1_212	PDC-S03_WP_114299349.1	PDC-S03	230929	231690	+	JACSCX010000002.1_230928-231690(+)_1	MGLTFVFVARLYPADDTPQNRSKTPFFSQVQRGIADRGAGVSVAGAPYIRRVLTAVAMPVITDISQLDLTKTYADYLTWRLEGVVELIKGKVRRMGPAPRVRHQKISFNISGAIWNALRGKTCQGFAAPFDVRLLKASPNGDAQITTVVQPDLCMVCDPAKLDEFGYVGAPDWIVEILSPGNTAHDSKTKFDLYEENGVLEYWMVDPGQKNVIVCSLQNDRYELQGEFYQPGPVPVATLPGVELEWAEVFEGI*
GCA_014333525.1	JACSCX010000002.1	9	PDC-S03	JACSCX010000002.1_215	PDC-S03_WP_114299349.1	PDC-S03	237911	238507	-	JACSCX010000002.1_237910-238507(-)_1	MPPITSLSQLDLTKTYTYADYLTWRLEEVVELIRGKVRQMSPAPRVIHQRLSSRFMGMIYAHLAHQSCEVFHAPFDVRLTKATPNGDTQISTVVQPDICVVCDPTKLDEKGCIGAPDWIIEIVSPGNASHDTKSKFDLYEENGVPEYWIVFPGEKTVSVFVLHEGRYQPHGDFYTPGLIPVHTLPGFGIEWAEVFEGV*
GCA_014333525.1	JACSCX010000003.1	10	PifA	JACSCX010000003.1_718	PifA	PifA	840954	843146	+	JACSCX010000003.1_840953-843146(+)_1	MKNNNNNNNPYLTDKPVEKIEQDRFERSDFAHRIAETIQLRKNPESLVIGLYGPWGEGKSSVLNFIKTQLTSKNIITVSYNPWRLDGEDLLLKGFFTELAYTLNKSLKTKGERAGEIIAQYAEAVIPKLEFFDGAVATEPGAHLKKIGELLAETTLNELKSRIETFLRTEKKSIVVIIDDIDRLNKYEIQTIFRLVKLTANFDYVTYILSFDESVVSRSIGEMYGGDDIEKSGRNFLEKIIQVPLYLPKIQEDTMYSFFYDKISEVISSTNAQITNTDMNRFETAIRDSILPRITTPRHVIRYYNILSVILPILSGEANAVDLMLIEALHVFYPESYKLISDNHNNITGTLKGASINDLKKNYESKFGKNGADFGESLTLVCLLFPKLKSAFADFIRSIHLESLPSSDDELYEKQSIASHYYFKRYFSYAVQKGEVPDNLLNQLYKSINENNLTAANTIAIKIIEQSNDEEFLRRLRAKQSVDLVNITNANNYFYLITGLETSFKNRTFTRRAMRIVSPANDLLLLYLELIPDELKINNILHLIESSKSFEMPFSFVKDLERVLIHVSLDGFTKIRGIITDDNFVILTNVLISKMLNINTKTPWYTLYNTDIYYFLELWHRSSIQDRADENIKRRISKDPNELLSLFRNLAIQGTIGNKPFHGNITKDEYKNIKKYFDVDYLYKKSIDLIANDELLPYQEDVFYIPESNLERLHQFVHLYNHDEITKNQF*
GCA_014333525.1	JACSCX010000004.1	11	DMS_other	JACSCX010000004.1_221	mads_3	mad3	271726	274281	-	JACSCX010000004.1_271725-274281(-)_1	MARPTSSADPSAATPDPKAGYVRVRGAREHNLKNVSVDIPRDALVVFTGVSGSGKSSLAFGTLYAEAQRRYLESVSPYARRLFHQMAVPEVDAIEGLPPAVALQQQRGTPTTRSSVGSVTTLSNLVRMLYSRAGDYPAGQSIVYAEGFSANTPEGACPTCHGLGRVYKVTEQSMVPDPTLTIRERAIAAWPQAWGGQNQRDILVTLGYDVDVPWQDLPQKQRDWILFTEEQPVVPVYPGYSPQETQRAVKRREPPNYMGTFSSVRRHVLHTFATTQSPLMKKRALQYMLSTECPTCHGKRLRREALAVRFADLDIADFSGLPLKRVAALLEPYARGTVARQTHDAEHPEQAEVAHRIAQDLCARLEVLLDLGLGYLSLERSTPTLSPGELQRLRLATQLYSNLFGVVYVLDEPSAGLHPSDTEALLSALASLRRAGNSLFVVEHNLDVVRQADWLVDVGPGAGELGGEILYSGPPAGLADVEASQTRHFLYPAPATAPAAVPRTPQGWLQLTGVQRNNLDGLDVEFPLGVLTTVTGVSGSGKSSLVSQVLVELVAAHLGHELSSEEDETADPLERAAAPATGGRIVSGLENIKRLVRVDQKPIGRTPRSNMATYTGLFDHVRKLFAATPAARKRRYDAGRFSFNVAKGRCEKCQGEGFVMVELLFLPSVYAPCPVCHGARYNAQTLEIMYRDKNIAEVLGLTVDAAWEFFQDEPTVQRALTVLREVGLGYLRLGQPATELSGGEAQRIKLATELQKAQRGQSLYILDEPTTGLHPADVVRLLAQLNRLVEAGNTVIVVEHDMRVVAASDWVLDMGPGAGDEGGQVVIAGPPAEVAKSKKSRTAPYLARFRP*
GCA_014333525.1	JACSCX010000004.1	12	RM_type_IIG	JACSCX010000004.1_225	REase_MTase_IIG_00004	REase_MTase_IIG	278310	281648	+	JACSCX010000004.1_278309-281648(+)_1	VTYPDFAARWRNSGGAERANYGLFLQDLCDLLGVPRPDPTTDQPAQDQYVLERAVQFNDGAKKSTGRIDLYKRGCFILETKQGTDSPDSQQKAEKSDRAELGLAAEKRRKGHALRNSVKWEQMMQAARQQALGYVRALPPDEPRPLFVLVVDVGYCIDVYSNFAGVGDSFVPFPDQARFRLPLAALADEDTRTLLRGIWEAPRELDPSRRAARVTRELAGYLAGVSAQLERAGHAPEVVAQFLMRCLFTMFSEDVGLIPKTSFTGMLRTYSTPEMREFLPDALSTLWHTMDTGGFSPDLKARVRRFNGKLFHDATALPLTPDQMALLLKAAEADWTEVEPAIFGTLLERALDPKERHSLGAHYTPRRYVERLVLPTVLEPLRREWTAAQAASARRLDEGQPKDARQELVRFLTRLTSLRILDPACGSGNFLYVTLEHLKRLEGEVLAAINAFGQTGLLDLGGGTTVSPRQLLGLELNPRAAAIADVVLRIGYLQWHLRTHGITQLAEPLLDEYQNIRQQDAVLTYDEGFLNAKPTVWPEADFIIGNPPFVGDKAMRGALGGDYVDALRKTYKGVVPESADLVMYWWEKAAEIVRQNKAESFGFITTNSITQTFNRRLIQRHLDATPPLALTYAIADHPWVDSAQGAAVRIAMSVGRVDSTMGKLVRVTSEVATDEDDAHAVELTEVEGTINADFTVGADVNSAKLLAATARLSSQGMTLVGGGFIITKPEAESLGLGRIPNIDKHIRPYLNGRDLAQRPRGAWVIDLFGLEENEIIANYPEVYQHVFEKVKPERQLNNRATYRTKWWVFAEARSQMRQSLAGLTRYIATPRTARHRIFSFVEAEYVSDAKLVAIGLDDAYFLGVLSSGIHTLWAAATGGWLGVGNDSTYNHSECFSKFPFPAATPAQQARIRELAEQLDAHRKRQQAQHPTLTLTDLYNVVEKLRANQPLSAKDQIVNQQGLASVVLSLHQQLDAAVAEAYAWPANLPDAEILTRLVRLNHERAQEEKAGHVRYLRPAYQAPNQQQATLALPTEAAAAAGSALAAGPQAWPTELAQQMQALRDALQQAAQPLTATQVAAGFKRLKPEKVEPLLATLAALSLIRLTPEGSYAA*
GCA_014333525.1	JACSCX010000008.1	13	AbiE	JACSCX010000008.1_15	AbiEi_WP_082871982.1	AbiEi	9799	10683	+	JACSCX010000008.1_9798-10683(+)_1	MANKTRFQIAKKDIIAFFSEREQRVYRERELEQLLAQQREGWRLAVGTRARDFLDLMLDSTQLRPVIIQANGQPKTYYTWGEVTAFELGSHLVPRAYLSHYTALYLHGLTEQIPKQIFVNQEQSARQPVSLPDLTQAELTEAYARPAKLTAPSAYHGDYAFVQLHGKHTGQLGVVRQDHFAAGRVALTGLERTLLDVTVRPEYAGGIYQVQEAYRLAAGRVSINRLLGLLTKLSYRYPYHQAVGLYLERAGNYKASQVQLVRKFQPPTLDFYLAHELVNPAYDAQWQVYYPAHF*
GCA_014333525.1	JACSCX010000008.1	13	AbiE	JACSCX010000008.1_16	AbiEii_WP_084590683.1	AbiEii	10680	11573	-	JACSCX010000008.1_10679-11573(-)_1	MELSLLDKIKRLVIIALVADDELMEKLVLKGGNAISIAYEVGNRGSADLDFSMADDFEDLEATFATIERSLVTVFAEEGLHAFDVRWQQRPSKLAEHLKSFWGGYLLEFKLTPAAQVRQHADDLAGLRRNSLTFDKQQNRKFTVDISPYEYCELKVEKTLNGYTYYVYPPQLVVFEKLRAVCQQIPAYGEIVGGHKSVGRARDFYDIYTLAHEFTIDSTSEAALEALRQVFGAKRVPEAYLATIVDYRELHRADYKSVEANVTVGTQLLGFDAYFDYVVTHFSRLLEPSAAGPAATA*
GCA_014333525.1	JACSCX010000008.1	14	PDC-M60	JACSCX010000008.1_21	PDC-M60C_WP_049246517.1	PDC-M60C	16449	17675	-	JACSCX010000008.1_16448-17675(-)_1	MLKILLVEDNPAKMQKITNALVTCGVDIANIIHASSTLAALAEMQKQAYDVLLLDMMIPTRIDEESNPDGGIDLLAEITDRDNYLAPRYVIGITQHSELFEKNSEKFFNKNFSSIYYDEFGYQWKDQLIERINQILAASSATGQQSEHKTLACIICALDTIELQSVLNNGWLWEGINLPHDDTQYYKTVLTDRSGNRKEIHLAACARMGMPAAAALSMKMIQHFRPIYIIMCGIMAAIRGKANYGDVIVPEMLWDYGSGKITLSEDTRAPVFLQEPYQIYLDPTLKSYVNRIKLDEQLLFEIKRDFKFTKPSDSLSMHIGPVASGAAVLADGDSIKRVQEQHRKLIGIEMEAYAVFLAAQESIHPKPKSICIKSVVDFADENKDDRYHNYAAYTSSAIARELIEKHLM*
GCA_014333525.1	JACSCX010000008.1	14	PDC-M60	JACSCX010000008.1_22	PDC-M60B_WP_004323509.1	PDC-M60B	17668	17997	-	JACSCX010000008.1_17667-17997(-)_1	MDKKFDLVILDMSMPTFDVDIDENGGNPQYYGGSEILYEMERISIDTPVIIVTQFDKFGEKNNELTLSELDHQLKEDGLSNYKGAVYYNNALDDWKDNLTKMLNEISNA*
GCA_014333525.1	JACSCX010000008.1	14	PDC-M60	JACSCX010000008.1_23	PDC-M60A_WP_161633898.1	PDC-M60A	18104	21631	-	JACSCX010000008.1_18103-21631(-)_1	MKSQLNIDNYNSIKGYLLNSKALQKDISAIKRRIRLDQVPEIVKFIYSVKKINANIYDPFPSNVSLLTVSAPLATVDLEKELLWTASYLKCHYQKLNIFINLSESFNKHILHGNYDECEHILNEIEQHFGYSYWYIKNKIAFLQASKGLEPQKSFSAYVRLKSNRNSATYLFAHYISYRNEPSTSYFAHRKYVEDILQKNIRDSLLHPFFKYHFAANHILGAADLSILLNVSNSVSVIDSYEALMYAVKSIIASFNSNLSLDIPYELKSKTLPNLLSDLASVVKSSALDILNNKLFEDKQQLLPSQIAYIHNQFDLAINFAKSEFYENANNIGSLVTVSRILERPNAPVDLINSIFPKKGIALEIIKRLSSLLKVDDDFENSLIYLLNLTVNYYTYAWADGLLGYIVNIISNETTDEDIYLAHYGATALQTEDLYRFWFFLKPKSKKDFYNNIANNKFINIQNSLDTLLRQKNDQTSQVDINELTFANTLKSFVSNKNSIGLTLCHRLLESEDGFIKYSAMRMYCQLLLRSKKFDECIDFVVTKYIDNNRVLAFLPIEKIVKELEAIKFTTSDPLSQSILLDIYKLISDNRLERRKKYAYEDFLKSNGVKRASELNDSLDEYPINKIIYFLKEICNENMFSKSIAFRSSQEVVRERLLVCKLLIQCDPSNTEVYQNEIKDIQRKIMIRKRVKEIEKSKIYVNSNQLKLVVSKQIKDKFARYISLIKEGIDSEYFANIETKMRDTYSKLPKDLDGASFSESILSLDLPENETYALFESMIVDLRDLFVSNTEYGLDGYLSTRIRHGTLSSQTRSVLELNNLITQRVKSTNGFVYQNNDYWPNELSINDSVVILQMEKTLSEFSQTFDSLLEKILGEWVQIKKGPDDKGMFNFSLGKQGMIILSSEVTANTSFDDFLEAIFKQFYLVLEDALDKFRERISSEIKPSINDMFDHLLKQVNSISNIPNIAVLNTAISRTRSEVQVAIDRVTEWFRLSKEFANEPFTVDDSINISIDSITTLYPDFKANLDVAEEVTCLFVNGQYLANYVDIFFIIFENIIKHSGYYGQSKADIFIFIKNNNIVVNIENAIASLELSIKSKRKLNQIKDYIDKNISQEYVNLEGGSGFFKIQKILQYDIADDINNGIPYFSFGADSQKFFVQINFPFDSKQFVKHEDIDR*
GCA_014333525.1	JACSCX010000009.1	15	PDC-S16	JACSCX010000009.1_49	PDC-S16_WP_008858743.1	PDC-S16	48391	48612	-	JACSCX010000009.1_48390-48612(-)_1	MAKNLHVVPRSTGWAVKTAGASRAATIVSTQVQAIQVARQMATSRGSEMLIHGRNGQIREKNSYGSDPESSKG*
GCA_014333525.1	JACSCX010000009.1	16	RM_type_IIG	JACSCX010000009.1_52	REase_MTase_IIG_00004	REase_MTase_IIG	50463	53915	-	JACSCX010000009.1_50462-53915(-)_1	VTYSDFAARWLRSGGAERANYQAFLHELCALLGVEPPQPSGELASQDAYVYERAVTFQDGAKKSTGRLDLYKRGCFVLETKQGTNSPDDQQRADAADAAALGQAPQERRRRGHAVRGTRKWDLMMTEARNQALRYVQALPAQEPRPPFVIVADVGHCFDLYANFAGTAEGFTQFLDLLTGIPGYKPTLPAGGGTEAFRIPLTALEDEVVRQRLALLFTDPQQLDPSRRAAQVTRQLAAHLAELSKQLEAAGHASEAVAQFLMRCLFTMFAEDVELIPRASFTGLLQQYASTPELRQLLPDALQSLWHTMDTGGFSGDLRARLRRFNGQLFHEATTLPLTEPQIHLLLRAAAADWTEVEPAIFGTLLERALDPKERHSLGAHYTPRRYVERLVLPTVLEPLRREWAAAQAASARRLDETAGPAGERAARQDLLRFLTRLTTVKILDPACGSGNFLYVTLEHLKRLEGEVITAINRFGQSGLLDLGGATTVSPRQLLGLELNPRAAAIADVVLRIGYLQWHLRTHGLTQLAEPLLDSYQNIRQQDAVLSYEPDFTQAGPAAWPQADFIIGNPPFVGDKAMRRALGDAYVDTLRKVYKGKVDESADLVMYWWERAAETVRQGQAESFGFITTNSITQTFNRRLIQRHLDAAPPLSLTFAIADHPWVDSANGAAVRIAMSVGRAGTQVGKLATLVRESVTDEDDAHTVELVESEGIINADFTVGADVAGVKALKANEGVSSNGMMLAGAGFIVTEAQAHTLGLGTVAGLATRIRPYRNGKDLTARPRGVYLIDLFGLNEADVIRDYPAVYQHVYTHVKPDRDQNNRKKLKEIWWQFGETRKGLRAATQGLTRYIATPETAKHRIFQFLDVDIAPDHKLVNIAFDDAYNLGVLSSRIHVEWAMASGSWLGVGNDSVYTSSRCFQPFPFPKATVEQQERIRALAEALDAHRKRQQALHPTLALTDLYNVVEKLRAGQPLTAKEETVHQHGLAAVVLSLHQQLDTAVAEAYGWPTDLSAPELLQRLVHLNHQRAREEQGGHVRYLRPAYQAPETVQAGLILPAPTAAAKGNKATKLSDAAALPVNGVGEASNAWPQDLAQQMQALRTAIQLAEMPLTAAQVAKRFRGAGPARVQPLLDTLVTLGLVRHLIEEDAYAA*
GCA_014333525.1	JACSCX010000009.1	17	cbass_other	JACSCX010000009.1_46	Effector_00083	Effector	44409	45149	-	JACSCX010000009.1_44408-45149(-)_1	MNHFDLKAAFNSLQKQMSLKLTTNRQLVAHAPSMGDVTEESWRSWLQEYLPKRYCVSKAFVVDHNGFMSHQIDLVIHDRQYSPFVWTVNGMDHIPAESVYAVFEVKQNFDKKTLEYAGEKIKSVRLLTRTNAPVYHADGCIQEPREHFNIIGGMLSLDSTWSEAFGEPFINVIDSLDSRSHIDIGCVLDKGGFNIHYNADADNIREISTPEEALIYFFLKLLSRLQKLGTVPAIDIEKYARALESM*
GCA_014333525.1	JACSCX010000009.1	17	cbass_other	JACSCX010000009.1_47	E1E2_00003	E1-E2	45146	47284	-	JACSCX010000009.1_45145-47284(-)_1	MVDNVADTRFFNTFFAAEPNVTLLEPFVFEAAPARHVGGIRVETAKGPVHFTVHVPEAYPQGEVLFWPKEIVGYAHQGVAKLPLHGGFLCLTTPTINHLPTRLAQEIQQLHGWLTRYYVQEEIDEHYEYIPIRGAKCGHLLFDEEPTDNTADRFATQQSGTFAYSLLRPANTAVDLPTQAPAFLGSGLGNVAARWAANAQQARYAGMWTLLSQEPVLRHKLRVEHWKDLLPLLPEDFYTQLRQLGLDHGFRRQSPITLGNRFMLAVGYPIPGSGGQEITWDTLFLPLSLLRRDSSTFAVRSRFEALSKQRLVWGEASNAAYSRFFGRGQLTEALVGSRVLIIGVGAIGSCIAETLVRGGQRKLDFAESDLVAPGNICRSRYRFRDAGAAKSLALQQHLQALSPYVSVQIHDSIPNTAPGAHNWAKTTAWLDKYDLIFDCSANNEVLTTLHHAVPATRVVHISVTEGAEELIAVAGGDECSLQERREQLLAHVGRPAYPEFREGAGCWHPTFRAAGANIEAMVGLAVSELAEMARQRKSFRTFSLHHVPGRGIQVSADQHYTQNQLGLRLVITGECLEQIKQLTLLHHPKEFGGVLVGNYSEDGGCAIVSRIIIPTKFKNSPASFAPDPACINRQLQALPEQLQYLGDWHSHPDGPSQPSSTDKATIARLAAHPQVRASTPLLLIAQTKQHQVVPHFFVQHKGKLHNYSQSPA*
GCA_014333525.1	JACSCX010000009.1	17	cbass_other	JACSCX010000009.1_48	Cyclase_00043	Cyclase	47277	48293	-	JACSCX010000009.1_47276-48293(-)_1	MPIKTVMADLNKNDYLGCVHRSYGINLEEDLVEDNESLADRYRKKRDKVQAALENKFGSNIRCIQHSGSYAKHTAINIKFDMDLCVNFKRSAFTTLRVMYDDVLEYLESDEFSDEVGDLTEVRAQKVSVGLFFLVDDEVLNFDITPGRRISDDDTSCFDLNLCLNDEDSSGRMKTNIAKQIDHIKGRKKERETVKLLKAWKFEHFTKLKSFLLELLTIKSFDDKGEANVPSGRWDRLKLTMEFIRDNIETINLLDPGNSGNNVTNSLTDRQKKKLAKEMKRALKQIEADSNKLKFYFPVNPKFPCEDKPKDKEPAKASSRYEQNAAVKQTTYPATTYG*
GCA_014333525.1	JACSCX010000012.1	18	AbiE	JACSCX010000012.1_10	AbiEi_WP_082871982.1	AbiEi	9553	10419	+	JACSCX010000012.1_9552-10419(+)_1	MAGKSRFVIAEARIRAFFKQHPKKAFTKLQLIALVEEQRATWNIAPTTTEEKLIDQLLAKEVLQKIKLESDGYLPSKELYVQDEFSVLHIATALAPRAYLSHYSAIWVNGLTTQVPKIIYVTFEQTKKPQRDASLTQAGIDAAFAKPQRRTTSSIRYGDFTFMVLNGGFTNRLGVHQLDGIPTTNVERTLLDSTVRPGYAGGVSAVLEAYRQARGKLSLNKLVATLDALDFIYPYFQAVGFYLERAGYQGKKLDELRERPKAFDFYLTYDMEDKDYSADWRLYFPKGL*
GCA_014333525.1	JACSCX010000012.1	18	AbiE	JACSCX010000012.1_11	AbiEii_WP_084590683.1	AbiEii	10406	11293	-	JACSCX010000012.1_10405-11293(-)_1	MDIDVVNKIKHLAIIALASDDELSEAIVLKGGNAIDLAYSGQQGAVSRTSFDLDFSLADGDFLEDLQIIKDRIEKTLVQTYAENGYVVLDYNFVIKPKVKPQVADFWGGYLVEFKVVEQHVFDQPSANPKAQRRDFIPLRPNNSSKFQIEFSKFEYMGEGSKRPIKVDGYTVYVYTAEMIVFEKVRAICQQLPQYAEIIPSHTPRARARDFYDIHLIMESQGVTCRSAESRALLQHIFDAKRVPLAFLQQMRHHKSLHRDDWENVRATVSQTEEVQDFDFYFDYVMNAFEGITAP*
GCA_014333525.1	JACSCX010000015.1	19	PDC-S37	JACSCX010000015.1_9	PDC-S37_WP_026770543.1	PDC-S37	8856	13811	-	JACSCX010000015.1_8855-13811(-)_1	MASVTGSSVVTTSLTARLDASRQELLDLGMRNPLLNFRLSKAQGVAVVRENAGQVLELLVRQGKTMYFSAAPEPAHENPQAQADAASLAAPNVAADAEFSEASGAEPTAGAEPAAGIQPAESEVETAPTLEDYLVEHPPVVLSEAERKALLTDNKLQTTEPPARLETRLLNTYYTARTSLEETGVNILYLALGQLSWYEAESSPEPRRAPLVLVPVVLERGTVAERFKLTYSGAEVEGNLSLQARLKADFGIMLPLPDPENQPLPEYFAAVRDALAGRHRWSVEADAIALSFFSFSKLMLYRDLDPGTWPVAADGTSELLSHPAIRSLLDQESGFDDAAPSVGEGAFLDTDSPAQELHQVLDADSSQLLALLAVQEGRNLVIQGPPGTGKSQTIANLLAEAIGAGKKVLFVAEKMAALEVVKRRLDALGLGAACLELHSHKANKKVLHDELRQTLSLGRPASAAGVEDQIAQLPRYRQALNDYALAVNAPIGRSRRTAQQVAGELLGLVEERGAVELPRLAFPGLAAWTDADAAHAEAQATRLQATLQKTGPPKQLLFWGSELTVLLPADQSRFSSQLPAALAAVQAVQAQAAALATHLGLATPADRAAAEKLLPAARHARLAPPLNGAAVADAAWAQHTTRLTETLQAGTAYTVLHQQYDALLLPEAWGQQLLPERASLLSYGGKWWNFLNGDYRRARQRLQRLWRGPLPKDAAELLPVIDAIHEATRHRQALADADTWAGSLFGPAWQGLRSDWPALTKTQEYLTLTLQRISRGELPKELLGYLAANQSSGSVSPFGEGGMHGEATHSPDLAAQLAALETALTQHRAALQAVVDSLQLNEARRFGPEGRLQFQLFAAQQHTLAAWAADVPALRLITEWNNVAASVQQEQLPELLLLAETWPDAPRFLAAAVRQTWLEYLQRQAYEQHPALRQFERASHEELAARFRQADQDSLYHNRIRALRRHHEGLPHPQAGGQMLLLKNEFAKKARHKPLRRLMKEAGRAIQAIKPVFMMSPLSVASFLPPGAVDFDLVVFDEASQVKPVDALGAVARGRQLVVVGDSKQLPPTSFFDSLTGTGEAADEENVTADIQSILELCKARQMPERMLRWHYRSLHQSLIAASNHLFYEDKLVIFPSPGGKGQLGLLYHHLPETYYERGTTRTNPLEAQAVAAAVLHHARTTPRLTLGVVAFSTVQRQAIQDALEVLRRQHPETEVFFAAHRHEPFFIKNLENVQGDERDVILISIGYGRTQDGYLSMSFGPLNGEGGERRLNVLITRAKQRCEVFTNLTADDLDLSRTRARGVSALKTFLNFAQHGRLNQNEETGRDMESPFEEAVYRALSARGYQVRPQIGSQGFYIDLAVVDPDQPGRYVLGIECDGSMYHSARSARDRDRLRQQVLEAVGWRLHRIWSTDWFRDPARETERAVQAIEEARRHAAQDDPDELEEPEEAAAETAGIEREELPAAAQTLAEPYQVAQLPAAVGHRELHQHSLGQLANWLTLIVRIESPIHLDEATRRLGQASGATQVGARMRKAGRDAALLATNLRHLRQQGEFLWDISMQQPPLRDRSQLPAISRKLTFVAPEELAYALRTVVEQSFALPREAVFLPTVRLLGFSRLSDDMRQQLDAVLAGLLERGEVAEVNGVLKPAS*
GCA_014333835.1	JAAGAK010000004.1	1	PDC-S04	JAAGAK010000004.1_52	PDC-S04_WP_169250289.1	PDC-S04	52924	53526	+	JAAGAK010000004.1_52923-53526(+)_1	MSDKFGEGRDLYLYPGLDIMRNRLNIRQQQRLEQAAYEMTALRAATIELGPLVRGLPHLRTIHRQLYQDIFDWAGQLREVDIYQGDTPFCHFAYIEKEGNALMQDLEEEGYLVGLEKAKFVERLAHYYCEINVLHPFRVGSGLAQRIFFEQLAIHAGYQLSWQGIEKEAWNQANQSGAMGDLTALQMIFSKVVSEAGESE*
GCA_014333835.1	JAAGAK010000011.1	2	PDC-S07	JAAGAK010000011.1_20	PDC-S07_WP_110056698.1	PDC-S07	22180	22569	+	JAAGAK010000011.1_22179-22569(+)_1	MKKLQIAVGIIRNENNEIFITRRAADAHMANKLEFPGGKIEMGETPEQAVVRELQEEVGITPQHFSLFEKLEYEFPDRHITLWFWLVESWEGGPWGKEGQPGEWMSLVGLNADDFPPANEPVIAKLKRL*
GCA_014333835.1	JAAGAK010000039.1	3	PDC-S13	JAAGAK010000039.1_14	PDC-S13_WP_186842295.1	PDC-S13	9435	10259	+	JAAGAK010000039.1_9434-10259(+)_1	MNEHHQPFEEIKLINANGAEQWSARQLGKLLGYSEYRHFIPVLTRAKEACENSGHTIDDHFEEILDMVKIGSNAKRALKDIVLSRYACYLVVQNGDPAKPVIAAGQTYFTIQTRRQELADDEAFKQLREDEKRLFLRNELKEHNKQLVEAAQQAGVATATDFAIFQNHGYQGLYGGLDQKAIHQLKGLKKSQKILDHMGSTELAANLFRATQTEEKLKRDSVNSKQQANTTHFDVGSKVRQTIQELGGTIPEELPTPQVSIKQLENSVKITEKK*
GCA_014333835.1	JAAGAK010000046.1	4	PDC-S12	JAAGAK010000046.1_14	PDC-S12_WP_034891581.1	PDC-S12	10015	10680	-	JAAGAK010000046.1_10014-10680(-)_1	MKTGPLNESELEWLDDILTKYNTDHAILDVAELDGLLTAVLSSPQEIEPEQWLVAVWGGADYVPRWASEKEMTRFMNLAFQHMADTAERLNEFPEQFEPLFGLREVDGSELTIVEEWCFGYMRGVALSDWSTLPDSLKPALEAIALHGTEENFERVEKMSPEAFEESVDAIRLAALDLHAYWMAHPQEKAVQQPIKAEEKPGRNDPCPCGSGKKFKQCCLH*
GCA_014333835.1	JAAGAK010000058.1	5	VSPR	JAAGAK010000058.1_32	NEase_II_00006	Vsr	23169	23639	-	JAAGAK010000058.1_23168-23639(-)_1	MVDVHDKATRSKNMRAIATRDTAIEKRLASLLTGQGLAFRVQDASLPGRPDFVVDEYRCVIFTHGCFWHHHHCYLFKVPATRTEFWLEKIGKNVERDRRDISRLQELGWRVLIVWECALRRREKLTDAALTERLEEWICGEGASAQIDTQGIHLLA*
GCA_014333835.1	JAAGAK010000058.1	5	VSPR	JAAGAK010000058.1_33	MTase_II_00147	MTase_II	23620	25038	-	JAAGAK010000058.1_23619-25038(-)_1	MQENISVTDSYSTGNAAQAMLEKLLQIYDVKMLVAQLNGVGENHWSAAILKRALANDSAWHRLSEKEFAHLQTLLPKPPEHHPHYAFRFIDLFAGIGGIRRGFESIGGQCVFTSEWNKHAVRTYKANHYCDPATHHFNEDIRDITLSHQEGVSDEAAAEHIRQHIPEHDVLLAGFPCQPFSLAGVSKKNSLGRAHGFACDTQGTLFFDVVRIIDARRPAMFVLENVKNLKSHDKGKTFRIIMQTLDELGYDVADAEDNGPDDPKIIDGKHFLPQHRERIVLVGFRRDLNLKADFTLRDISECFPAQRVTLAQLLDPMVEAKYILTPVLWKYLYRYAKKHQARGNGFGYGMVYPNNPQSVTRTLSARYYKDGAEILIDRGWDMATGEKDFDDPLNQQHRPRRLTPRECARLMGFEAPGEAKFRIPVSDTQAYRQFGNSVVVPVFAAVAKLLEPKIKQAVALRQQEAQHGRRSR*
GCA_014333835.1	JAAGAK010000060.1	6	DRT_other	JAAGAK010000060.1_17	retron_type_VI_hth_cluster2_1	HTH_VI	10387	10695	+	JAAGAK010000060.1_10386-10695(+)_1	MLHKALRLIRQYHKESIVELSSSLGIPKDKIVSLESGVWSPSIEVLERYASHFDIPVSSLVFFSESLGTQGRLSKRLRLNLAGKVLDVLEWVSNKNEKTEKA*
GCA_014333835.1	JAAGAK010000060.1	6	DRT_other	JAAGAK010000060.1_18	retron_VI	RT_VI	10727	11623	+	JAAGAK010000060.1_10726-11623(+)_1	MDSPFYKLKSKRKLANLLCVSLDDLYSLRKDEGNYSVFEQLSKKGKARKIQKPLEKLELVHTRIASLLSRIALPEYLHSGKKKCSNVTNAKAHLNNEKMMTTDIKAFFPSTTRGMIFSFFFSVMKMSSDVADVLSHICTCHDRLPTGSRISMPLAYFANSRMFGEIYQLCQKLRVNMTVYVDDLTFSGSNVNRLFCAVIRKIVNKHGHVIHPTKTKLYARDKPKLVTGVIVLGNALKVRNEQHFLMAREIDYWKIIKDAENARETIIAKKLFGRLHSMGVIEQRYKSKVLTLKANTAN*
GCA_014333835.1	JAAGAK010000081.1	7	Mokosh_TypeII	JAAGAK010000081.1_16	Mokosh_TypeII__MkoC	MkoC	15289	18804	+	JAAGAK010000081.1_15288-18804(+)_1	MDENALGFASYWRNSLADAESGKGSFKRKDAQNFTHWHGIAAGRLDEAIVSKFFEGEKDDVETVDVILRPKVYFRLLQHGKDRSAGAPDIVTPIVTPALLSREGFLYPTPATSIPRDLLEPLPKGAFSIGEIGQYDKYKTTHTTFSINFDDSVDKTAETDEEREARYAALQQEWRQYLYDSERLLKSVAGDWIEKPEQYELAEHGYIVKTAQSGGASSHILSLYDHLLVCNKDVPLFNRFASREVHAAESLLAPGAKFSDRLGHSGDKFPLAKAQRDALSHFLDARHGDILAVNGPPGTGKTTLVLSIIATQWARAALEKSEPPVIIATSTNNQAVTNIIEAFGKDFSQGSGAMAGRWLPELKSFGAYFPSSSRKAEAAKKYQTEDFFNQVESKEYVEDALLFYLEKAKAAFPGKECSSPEKVIELLHGQLAAKSEQLIRLNATWQTLSQIRAARELIANDIEQYLDNLNKLLSGQEQKVTLLKSAKTEWKKYRAGESLIYSLFSWLPAVRNKRQYQIQLFLEDKLGALIAGNQWSDPETIERNIDGLLNSAEREQTTYRQQIDSAHEIVLKEQQAVQEWQRLAFDLGYEGDEELSFSQADELADTQIRFPAFLLTTHYWEGRWLMDMASIDDLQDEKKKKGAKGVTARWQRRMKLTPCVVMTCYMLPGNMQISEHKGQRKFEKSYLYDFADLLIVDEAGQVLPEVAAASFALAKKALVIGDTEQIPPIWSIAPAIDVGNMLAEKILSGSTQEEITEKYTAIADLGKSAASGSVMKIAQFASRYQYDPELARGMYLYEHRRCYDNIIGYCNTLCYHGKLLPKRGREESNLMPAMGYLHIDGKGELASSGSRYNLLEAETIAVWLAENQQNIEAHYGKSLHEVVGIVTPFSAQVSTIKQVLGKQDISTGTNEKSLTVGTVHSLQGAERAIVIFSPVYSKHEDGGFIDSDNSMLNVAVSRAKDSFLVFGDMDLFEVQPASSPRGLLAKYLFESEKNALSFDYKERKDLKTAGTKIYTLHGVEQHDNFLNQTFENTSKHITIISPWLTWQRLEQTGFLDSMIAACSRGINVTIVTDRSYNTEHNDFEKRKEKQQNFKAALEKLNALGIATKLVNRVHSKIVIGDDGLLCVGSFNWFSATREARYERYDTSMVYCGDNLKGEIEAIYNSLERRQV*
GCA_014333835.1	JAAGAK010000164.1	8	RM_type_I	JAAGAK010000164.1_4	Specificity_I_00128	Specificity_I	1241	2902	-	JAAGAK010000164.1_1240-2902(-)_1	MSVEKLIVDHMETWTSALQTRSTAGRGSSGKIDLYGIKKLRELILELAVRGKLVPQDPNDEPASDLLKRIAAEKAELVKQGKIKKQKPLPEISEEEKPFELPEGWEWVHLPDIYCSISESSRKIKSSEILPEGKYPVIEQSQEFISGYCNNECLLIKLNNPVIVFGDHTRNIKFIDFDFVVGADGVKILSPILICERFFFWQLRSFKLDVRGYARHFKVLNSCLFALPPIAEQERIVEKVSSLMSLCDQLEQQSLTSLDAHQQLVETLLGTLTDSQNTAELAENWARISEHFDTLFTTEASVDALKQTILQLAVMGKLVPQDPNDEPASELLKRIAQEKAQLVKEGKIKKQKPLPPISDEEKPFELPEGWEWCRIGNIVNIKSELVSPKDYLNLYQVAPDIIEKGTGRVISKRTVKESGVKGPNSRFYKGQIVYSKIRPSLSKVFLAEYNGLCSADMYPLDCYINPNYLLKYILSIPFLMQVKKAENRIKMPKLNSDSFYNIIVAIPPYNEQQAIFDKINSIEAVCNGLISYIGIYHKTQLHLADALTDAAIN*
GCA_014333835.1	JAAGAK010000164.1	8	RM_type_I	JAAGAK010000164.1_5	MTase_I_00008	MTase_I	2902	4371	-	JAAGAK010000164.1_2901-4371(-)_1	MSISSVIKSLQDIMRKDAGVDGDAQRLGQLSWLLFLKIFDAQEEALELEQDNYQYPIPQRYLWRSWAANAQGITGDSLLEFVNDDLFPALKNLTAPIDKNPRGYVVKQAFSDAYNYMKNGTLLRQVINKLNEIDFTSASERHLFGDIYEQILKDLQSAGNAGEFYTPRAVTRFMVDRVDPKLGESIMDPACGTGGFLACAFDHVKNKYVKSVADHQTLQQQIHGVEKKQLPHLLATTNMLLHGIEVPVQIRHDNTLNKPLSSWDEQLDVIVTNPPFGGTEEDGIEKNFPAEMQTRETADLFLQLIVEVLAKNGRAAVVLPDGTLFGEGVKTKIKKLLTEECNLHTIVRLPNGVFNPYTGIKTNLLFFTKGQPTKEIWFYEHPYPAGVKNYSKTKPMKFEEFQAEIDWWGNEADGFASRVENEQAWKVSIDDVIARNFNLDIKNPHQAETVSHDPDELLAQYAKQQAEIQTLRNQLRDILGAALSGKEVN*
GCA_014333835.1	JAAGAK010000164.1	8	RM_type_I	JAAGAK010000164.1_6	REase_I_00010	REase_I	4438	6870	-	JAAGAK010000164.1_4437-6870(-)_1	MAELNLSNLTEADIITKCVMPAILNAGWDNTTQIRQEVKLRDGKVIVRGKVAARRTVKSADIVLYHKPGIPLAVIEAKANKHEIGKGMQQGIEYARLLDVPFVFATNGDGFIFRDATAAEGECLEKQITLDDFPSPAELWQKFCLWKGYTQAQLPVITQDYYDDGSGKSPRYYQLQAINKTIEAVSNGQNRVLLVMATGTGKTYTAFQIIWRLWKSKNKKRILFLADRNILVDQTKNNDFQPFGTAMTKVSGRTIDPAYEIHLALYQAITGPEEDQKAFKQVAPDFFDLIVIDECHRGSASEDSAWREILDYFSSATQIGLTATPKETHEVSSTDYFGDPVYVYSLKEGIEDGFLAPYKVVRVDIDVDLQGWRPTKGQTDLNGEVIDDRIYNQKDFDRTMVIDERTELVARTITDYLKRTNPMDKTIVFCNDIDHAERMRRALVNLNPQQVKKNDKYVMKITGDDEIGKAQLDNFINPKKPYPVIATTSELMTTGVDAKTCKLVVLDQNIQSMTKFKQIIGRGTRIDERYGKLWFTILDFKKATELFADERFDGIPEKVMDTTPEDIADPESDFEEKLEEISEHDDEQVTGVDEPPAPPYQVTDTDDVGPFPEEDEKKIRKFHVNGVAVGVIAQRVQYYDADGKLVTESFKDYTRKTLLKEYASLDDFTRKWQDADRKEAIIHELEQQGIIWEVLAEEVGKDLDPFDMLCHVVYGQPPLTRKERAENVHKRNYFTKYSEAAQAVLDNLLDKYADAGVQEIESIQVLKLKPFDSMGTLPEIIKTGFGDRNGYNQALSELENEIYQLPPRSA*
GCA_014333835.1	JAAGAK010000173.1	9	PDC-S07	JAAGAK010000173.1_10	PDC-S07_WP_110056698.1	PDC-S07	5138	5545	+	JAAGAK010000173.1_5137-5545(+)_1	MKMIEVVAAIIERDGKILLAQRPAQSDQAGLWEFAGGKVELDESQQQALVRELNEELDIEATVGEYVASHQREVSGRIIHLHAWHVPDFHGTLQAHEHQALVWCSPEEALQYPLAPADIPLLEAFMALRAARAAD*
GCA_014333865.1	JAAGAO010000004.1	1	PDC-S04	JAAGAO010000004.1_52	PDC-S04_WP_169250289.1	PDC-S04	52805	53407	+	JAAGAO010000004.1_52804-53407(+)_1	MSDKFGEGRDLYLYPGLDIMRNRLNIRQQQRLEQAAYEMTALRAATIELGPLVRGLPHLRTIHRQLYQDIFDWAGQLREVDIYQGDTPFCHFAYIEKEGNALMQDLEEEGYLVGLEKAKFVERLAHYYCEINVLHPFRVGSGLAQRIFFEQLAIHAGYQLSWQGIEKEAWNQANQSGAMGDLTALQMIFSKVVSEAGESE*
GCA_014333865.1	JAAGAO010000010.1	2	PDC-S07	JAAGAO010000010.1_20	PDC-S07_WP_110056698.1	PDC-S07	22208	22597	+	JAAGAO010000010.1_22207-22597(+)_1	MKKLQIAVGIIRNENNEIFITRRAADAHMANKLEFPGGKIEMGETPEQAVVRELQEEVGITPQHFSLFEKLEYEFPDRHITLWFWLVESWEGGPWGKEGQPGEWMSLVGLNADDFPPANEPVIAKLKRL*
GCA_014333865.1	JAAGAO010000040.1	3	PDC-S13	JAAGAO010000040.1_13	PDC-S13_WP_186842295.1	PDC-S13	9398	10222	+	JAAGAO010000040.1_9397-10222(+)_1	MNEHHQPFEEIKLINANGAEQWSARQLGKLLGYSEYRHFIPVLTRAKEACENSGHTIDDHFEEILDMVKIGSNAKRALKDIVLSRYACYLVVQNGDPAKPVIAAGQTYFTIQTRRQELADDEAFKQLREDEKRLFLRNELKEHNKQLVEAAQQAGVATATDFAIFQNHGYQGLYGGLDQKAIHQLKGLKKSQKILDHMGSTELAANLFRATQTEEKLKRDSVNSKQQANTTHFDVGSKVRQTIQELGGTIPEELPTPQVSIKQLENSVKITEKK*
GCA_014333865.1	JAAGAO010000047.1	4	PDC-S12	JAAGAO010000047.1_14	PDC-S12_WP_034891581.1	PDC-S12	10043	10708	-	JAAGAO010000047.1_10042-10708(-)_1	MKTGPLNESELEWLDDILTKYNTDHAILDVAELDGLLTAVLSSPQEIEPEQWLVAVWGGADYVPRWASEKEMTRFMNLAFQHMADTAERLNEFPEQFEPLFGLREVDGSELTIVEEWCFGYMRGVALSDWSTLPDSLKPALEAIALHGTEENFERVEKMSPEAFEESVDAIRLAALDLHAYWMAHPQEKAVQQPIKAEEKPGRNDPCPCGSGKKFKQCCLH*
GCA_014333865.1	JAAGAO010000058.1	5	VSPR	JAAGAO010000058.1_31	NEase_II_00006	Vsr	23002	23472	-	JAAGAO010000058.1_23001-23472(-)_1	MVDVHDKATRSKNMRAIATRDTAIEKRLASLLTGQGLAFRVQDASLPGRPDFVVDEYRCVIFTHGCFWHHHHCYLFKVPATRTEFWLEKIGKNVERDRRDISRLQELGWRVLIVWECALRRREKLTDAALTERLEEWICGEGASAQIDTQGIHLLA*
GCA_014333865.1	JAAGAO010000058.1	5	VSPR	JAAGAO010000058.1_32	MTase_II_00147	MTase_II	23453	24871	-	JAAGAO010000058.1_23452-24871(-)_1	MQENISVTDSYSTGNAAQAMLEKLLQIYDVKMLVAQLNGVGENHWSAAILKRALANDSAWHRLSEKEFAHLQTLLPKPPEHHPHYAFRFIDLFAGIGGIRRGFESIGGQCVFTSEWNKHAVRTYKANHYCDPATHHFNEDIRDITLSHQEGVSDEAAAEHIRQHIPEHDVLLAGFPCQPFSLAGVSKKNSLGRAHGFACDTQGTLFFDVVRIIDARRPAMFVLENVKNLKSHDKGKTFRIIMQTLDELGYDVADAEDNGPDDPKIIDGKHFLPQHRERIVLVGFRRDLNLKADFTLRDISECFPAQRVTLAQLLDPMVEAKYILTPVLWKYLYRYAKKHQARGNGFGYGMVYPNNPQSVTRTLSARYYKDGAEILIDRGWDMATGEKDFDDPLNQQHRPRRLTPRECARLMGFEAPGEAKFRIPVSDTQAYRQFGNSVVVPVFAAVAKLLEPKIKQAVALRQQEAQHGRRSR*
GCA_014333865.1	JAAGAO010000082.1	6	Mokosh_TypeII	JAAGAO010000082.1_2	Mokosh_TypeII__MkoC	MkoC	304	3819	-	JAAGAO010000082.1_303-3819(-)_1	MDENALGFASYWRNSLADAESGKGSFKRKDAQNFTHWHGIAAGRLDEAIVSKFFEGEKDDVETVDVILRPKVYFRLLQHGKDRSAGAPDIVTPIVTPALLSREGFLYPTPATSIPRDLLEPLPKGAFSIGEIGQYDKYKTTHTTFSINFDDSVDKTAETDEEREARYAALQQEWRQYLYDSERLLKSVAGDWIEKPEQYELAEHGYIVKTAQSGGASSHILSLYDHLLVCNKDVPLFNRFASREVHAAESLLAPGAKFSDRLGHSGDKFPLAKAQRDALSHFLDARHGDILAVNGPPGTGKTTLVLSIIATQWARAALEKSEPPVIIATSTNNQAVTNIIEAFGKDFSQGSGAMAGRWLPELKSFGAYFPSSSRKAEAAKKYQTEDFFNQVESKEYVEDALLFYLEKAKAAFPGKECSSPEKVIELLHGQLAAKSEQLIRLNATWQTLSQIRAARELIANDIEQYLDNLNKLLSGQEQKVTLLKSAKTEWKKYRAGESLIYSLFSWLPAVRNKRQYQIQLFLEDKLGALIAGNQWSDPETIERNIDGLLNSAEREQTTYRQQIDSAHEIVLKEQQAVQEWQRLAFDLGYEGDEELSFSQADELADTQIRFPAFLLTTHYWEGRWLMDMASIDDLQDEKKKKGAKGVTARWQRRMKLTPCVVMTCYMLPGNMQISEHKGQRKFEKSYLYDFADLLIVDEAGQVLPEVAAASFALAKKALVIGDTEQIPPIWSIAPAIDVGNMLAEKILSGSTQEEITEKYTAIADLGKSAASGSVMKIAQFASRYQYDPELARGMYLYEHRRCYDNIIGYCNTLCYHGKLLPKRGREESNLMPAMGYLHIDGKGELASSGSRYNLLEAETIAVWLAENQQNIEAHYGKSLHEVVGIVTPFSAQVSTIKQVLGKQDISTGTNEKSLTVGTVHSLQGAERAIVIFSPVYSKHEDGGFIDSDNSMLNVAVSRAKDSFLVFGDMDLFEVQPASSPRGLLAKYLFESEKNALSFDYKERKDLKTAGTKIYTLHGVEQHDNFLNQTFENTSKHITIISPWLTWQRLEQTGFLDSMIAACSRGINVTIVTDRSYNTEHNDFEKRKEKQQNFKAALEKLNALGIATKLVNRVHSKIVIGDDGLLCVGSFNWFSATREARYERYDTSMVYCGDNLKGEIEAIYNSLERRQV*
GCA_014333865.1	JAAGAO010000162.1	7	RM_type_I	JAAGAO010000162.1_4	Specificity_I_00128	Specificity_I	1248	2909	-	JAAGAO010000162.1_1247-2909(-)_1	MSVEKLIVDHMETWTSALQTRSTAGRGSSGKIDLYGIKKLRELILELAVRGKLVPQDPNDEPASDLLKRIAAEKAELVKQGKIKKQKPLPEISEEEKPFELPEGWEWVHLPDIYCSISESSRKIKSSEILPEGKYPVIEQSQEFISGYCNNECLLIKLNNPVIVFGDHTRNIKFIDFDFVVGADGVKILSPILICERFFFWQLRSFKLDVRGYARHFKVLNSCLFALPPIAEQERIVEKVSSLMSLCDQLEQQSLTSLDAHQQLVETLLGTLTDSQNTAELAENWARISEHFDTLFTTEASVDALKQTILQLAVMGKLVPQDPNDEPASELLKRIAQEKAQLVKEGKIKKQKPLPPISDEEKPFELPEGWEWCRIGNIVNIKSELVSPKDYLNLYQVAPDIIEKGTGRVISKRTVKESGVKGPNSRFYKGQIVYSKIRPSLSKVFLAEYNGLCSADMYPLDCYINPNYLLKYILSIPFLMQVKKAENRIKMPKLNSDSFYNIIVAIPPYNEQQAIFDKINSIEAVCNGLISYIGIYHKTQLHLADALTDAAIN*
GCA_014333865.1	JAAGAO010000162.1	7	RM_type_I	JAAGAO010000162.1_5	MTase_I_00008	MTase_I	2909	4378	-	JAAGAO010000162.1_2908-4378(-)_1	MSISSVIKSLQDIMRKDAGVDGDAQRLGQLSWLLFLKIFDAQEEALELEQDNYQYPIPQRYLWRSWAANAQGITGDSLLEFVNDDLFPALKNLTAPIDKNPRGYVVKQAFSDAYNYMKNGTLLRQVINKLNEIDFTSASERHLFGDIYEQILKDLQSAGNAGEFYTPRAVTRFMVDRVDPKLGESIMDPACGTGGFLACAFDHVKNKYVKSVADHQTLQQQIHGVEKKQLPHLLATTNMLLHGIEVPVQIRHDNTLNKPLSSWDEQLDVIVTNPPFGGTEEDGIEKNFPAEMQTRETADLFLQLIVEVLAKNGRAAVVLPDGTLFGEGVKTKIKKLLTEECNLHTIVRLPNGVFNPYTGIKTNLLFFTKGQPTKEIWFYEHPYPAGVKNYSKTKPMKFEEFQAEIDWWGNEADGFASRVENEQAWKVSIDDVIARNFNLDIKNPHQAETVSHDPDELLAQYAKQQAEIQTLRNQLRDILGAALSGKEVN*
GCA_014333865.1	JAAGAO010000162.1	7	RM_type_I	JAAGAO010000162.1_6	REase_I_00010	REase_I	4445	6877	-	JAAGAO010000162.1_4444-6877(-)_1	MAELNLSNLTEADIITKCVMPAILNAGWDNTTQIRQEVKLRDGKVIVRGKVAARRTVKSADIVLYHKPGIPLAVIEAKANKHEIGKGMQQGIEYARLLDVPFVFATNGDGFIFRDATAAEGECLEKQITLDDFPSPAELWQKFCLWKGYTQAQLPVITQDYYDDGSGKSPRYYQLQAINKTIEAVSNGQNRVLLVMATGTGKTYTAFQIIWRLWKSKNKKRILFLADRNILVDQTKNNDFQPFGTAMTKVSGRTIDPAYEIHLALYQAITGPEEDQKAFKQVAPDFFDLIVIDECHRGSASEDSAWREILDYFSSATQIGLTATPKETHEVSSTDYFGDPVYVYSLKEGIEDGFLAPYKVVRVDIDVDLQGWRPTKGQTDLNGEVIDDRIYNQKDFDRTMVIDERTELVARTITDYLKRTNPMDKTIVFCNDIDHAERMRRALVNLNPQQVKKNDKYVMKITGDDEIGKAQLDNFINPKKPYPVIATTSELMTTGVDAKTCKLVVLDQNIQSMTKFKQIIGRGTRIDERYGKLWFTILDFKKATELFADERFDGIPEKVMDTTPEDIADPESDFEEKLEEISEHDDEQVTGVDEPPAPPYQVTDTDDVGPFPEEDEKKIRKFHVNGVAVGVIAQRVQYYDADGKLVTESFKDYTRKTLLKEYASLDDFTRKWQDADRKEAIIHELEQQGIIWEVLAEEVGKDLDPFDMLCHVVYGQPPLTRKERAENVHKRNYFTKYSEAAQAVLDNLLDKYADAGVQEIESIQVLKLKPFDSMGTLPEIIKTGFGDRNGYNQALSELENEIYQLPPRSA*
GCA_014333865.1	JAAGAO010000172.1	8	PDC-S07	JAAGAO010000172.1_10	PDC-S07_WP_110056698.1	PDC-S07	5138	5545	+	JAAGAO010000172.1_5137-5545(+)_1	MKMIEVVAAIIERDGKILLAQRPAQSDQAGLWEFAGGKVELDESQQQALVRELNEELDIEATVGEYVASHQREVSGRIIHLHAWHVPDFHGTLQAHEHQALVWCSPEEALQYPLAPADIPLLEAFMALRAARAAD*
GCA_014334375.1	CP060588.1	1	AbiE	CP060588.1_1113	AbiEi_WP_050009329.1	AbiEi	1303096	1303689	+	CP060588.1_1303095-1303689(+)_1	MNMRFYIYSCTLICMKRSEAIDQLREMDAKYSCYVYCKNELAVVLGEQGQKLNRTLSSLVSAKALVRAARGVYVFAYSSHLGEGTLHQVAKRLRSGELVWESLESALSRWNVISQIPVDRVTFMTTGREGEFRTAYGVIEFTHCKLSWSRILPNLIARDDGLTPLASKQWAYRDLKAVGRNLDLVDMDELEDDDDWS*
GCA_014334375.1	CP060588.1	1	AbiE	CP060588.1_1114	AbiEii_WP_066409903.1	AbiEii	1303676	1304629	+	CP060588.1_1303675-1304629(+)_1	MTGADGTYDYKAMAAGIVLAGGEGMGNLLPVVEKELLHYRILDAMMREGFFSSLAFQGGTSLRLCHGSPRYSEDLDFAGGTSFDMDTLKGLGSCISDSLSGMGDDVTVRVKEPRPDADGLTRRWRIAIRTAGQRKDLPSQTIKLEVASIPAYEPQHRPALVNYPMFPALSGQIILDVESPTEILADKLLSYACASHLRRRDLWDMCWLASRGDVDSRRAMELAELKSSDYGEEGLWADRADRVAGVADVIGSDAFADEMRRFLPAGLMTSTVESPRWSAWAIEQIGTLYGTPGTPSSADAVPGFPIFGASNDSSPTR*
GCA_014334375.1	CP060588.1	2	PD-T4-6	CP060588.1_48	PD-T4-6_WP_011718859.1	PD-T4-6	61858	63930	-	CP060588.1_61857-63930(-)_1	MSTSMPTALAGGRYQLGQLIGRGGMAEVHVALDTRLGRTVAVKIMRADLANDDIFLARFRREAHAVAQMNNPNIVNIYDSGEELVSSESGDAERLPYIVMEYVKGQTLRDIIKVNGALSQRDCEQVMLGVLNALDYSHRMGIIHRDIKPGNIMISEQGVVKVMDFGIARALDDSAATMTQSQGVVGTAQYLSPEQARGETVDMRSDLYSAGCVLYEMLTGRPPFTGDSAVAIAYQHVSEVATPPSAVVPGLPKMWDSICAKAMAKDRQNRYATASEFKTDILTYMNGGVPVAAAFNPLTDLSNMKARKEAERDLPTTPVEPHQQPTQAFNPVTGQFEQIPPANGANSAALQSRAQQRAAAAKAKKRKKIIIGSVIAAIVAVLVIVGIVFAMNGSGNKSSEDTVTIPEVCNASTSKDSIELKLKASGLKMTEKQDTDSTEPEGTCTKMSPDAGSKVAKGSAVKVWFSAGPQSTQVPDVKERSQEEARSILESAGFKVNAAVKTEDSADIAKDMVTKTDPAAGQSVPKGTTITIYVSSGMTTVPSNLVGQSKDSVLQQYEGKFSFTVEQESSDTVEAGLITRVSPDSGSSIAQGGFITIWVSTGKEKVAVPNITAGTDYVTAELMLKAVGLKAQANGPTGSTAVVVSINPGAGSQVDAGSTVTITTKAGSTGGGTGTGDGGNGTGNGGGTGE*
GCA_014334375.1	CP060588.1	2	PD-T4-6	CP060588.1_49	PD-T4-6_WP_036366335.1	PD-T4-6	63927	64877	-	CP060588.1_63926-64877(-)_1	VKLIEGQLIHRRYRLDSRLAQGGMGEVWKGYDIQLGREVAIKALRSDVTNAEAKLRRLRAEAHNSANLAHPNIAALFEYYEHDGIGFLIMEYVPSKSLADLFHSKGAMDPIELLPILIQTARGLFVAHSHGVIHRDVKPANIMVSDTGEVKITDFGVSYSTGQGQITQDGMVVGTAQYISPEQAQGQQATPQSDIYSLGVVAYEGLAGHRPFTGTTPVDIAAAHVNNPVPPLPNSVDVQLREFVMSMLAKDPLDRPKDALVVSRTLARIERRLLDQQTEMADTTMATSGNRLPRRVTSTPRIVLEAPASRLGGNKQ*
GCA_014334375.1	CP060588.1	3	PD-T4-6	CP060588.1_411	PD-T4-6_WP_067834564.1	PD-T4-6	536257	537678	-	CP060588.1_536256-537678(-)_1	MDNIPMRPPKLPGYDFVQMLGSGATATVYLYNQRMPARPVAVKASAKTLDPRAAALFNREANFMAKLSSHPYILPVYGAGVTSDGHGYIVIEYAPGGTYNSIMKARSMTCEQVLDLGIKLSSALFTAHRSNIIHHDIKPSNILITSQGLPVLGDFGISTDVYDRTETGFSPPWAPPEVLQHLTNGSEAADIYSLAATLYAMFVGCSPFQHDYHPRSQSELISLIVNQPLPRLNRPDVPADVEAVLRRALNKDPDQRYYSALEFARAMQRVQFAYFGHATPVTVEGMPAYPKDIERRRRATDQRDQITRSSRRWVKPVGITVGILAAITAAALIFAFVVVPRMDSATGSDTKQVATPGTKDDDNNRNNQDDVITDTANAQIPSPENLNGTYAADGSSVTFTWTNPDPQSGDTYAWAIVQGSNTDQSAQTVTTSDPTVTVNAQEGSQTCIQVSIVRKNRQMSVSPAIACAAKPQE*
GCA_014334375.1	CP060588.1	4	PDC-M24	CP060588.1_758	PDC-M24B_WP_172176026.1	PDC-M24B	927609	928382	-	CP060588.1_927608-928382(-)_1	MNETTATDELIAEYGEWLKRESSVRNVGEWREVTLPFLDRSNDDLCFYVRTTDGVTSFTDDGYTMASFDLNGVTITESRRERINRLALRFGAMVGDDGQITLETEGSRPDAMNRFVQALTDIGSMLETSQKRVLSYFADDVALKLDSCQVFYTPNVGIRGVSSYEHSFDFLFQRSANHPTRFCQAPNRFDKDAVKDIMFGWDDTKKDPKRRDSRLIVIGDDRQTPLQRGALTAFRNYGVTVIPYSKLEERAPVELAA*
GCA_014334375.1	CP060588.1	4	PDC-M24	CP060588.1_759	PDC-M24A_WP_215689254.1	PDC-M24A	928379	928831	-	CP060588.1_928378-928831(-)_1	MSRKNRKPIYTLSQDEAERLIAEVKNSVEKLFVMPAAGERNAEFHVLGDDGEKFTIAVFKGAINADRHSMSARITRLGVPLLRLCVNGSTHTNPDGERISGTHWHIYKEGEDDWNAQTADIESPDFVNDTIRLLDRFNVIRRPDFQEKLI*
GCA_014334375.1	CP060588.1	5	PDC-S01	CP060588.1_145	PDC-S01_WP_076465573.1	PDC-S01	187460	188743	+	CP060588.1_187459-188743(+)_1	MAGESSEIQRGEYLPRVADGLLTRALQSSGAVQIKGPKWCGKTATAERQSASQVFMQDPDRSATLLALADTKPSLILRGEEPRLIDEWQMAPQLWDAVRFSIDRGRGRGRFILTGSATPQQEPAHSGVGRIARLTMRTMSLFESQESTGVVSLGELFDGNHDVSGFSDFDIENTAFALCRGGWPEAVVESRVNVALRMAADYVEELLDSDINRMDGIKRNKTWMRLIMRSYARNISSQASQSTIAADMQGEPPSEGTLSDYLDALSRACVTEDLPAWNPRLRSKTAVRTSPTRHFSDPSIACAVLHATPEKLLNDFETFGLLFESMCIRDLRVYADALGGDVFHYRDKTGLESDAVIGLHDGRWALIEVKLGEKQVDIAAAHLKKLADRIDQDHEGRPSFLMVLTATAAAYRRDDGVLVVPLATLAP*
GCA_014334375.1	CP060588.1	6	PDC-S01	CP060588.1_522	PDC-S01_WP_099993690.1	PDC-S01	678515	679876	+	CP060588.1_678514-679876(+)_1	MLKRKMLDKLIAWKQKAGGREALLIEGARRVGKSTIVEEFGRTQYKSYILIDFTRLPRDVRDIFENQRDDFDTFFMLLSAYYRKRLYERESLIIFDEVQRYPAARELIKYLVADGRYDYVETGSLISIKRNVANIVIPSEERKMDMGPLDFEEFCWAMGEELLAETIRKSFERLVPLPDALHKRAMRLWREYLLVGGMPQAVADYVEQRDFGEVDLIKRGILQLYSDDIGKFANGDAGRVRGIFAQIPGQLSKHEKRFTLASVDKGARSREYDSAFFWLEDARLVNLCRNSTDPLVGLGLYEDNDSFKCYMADTGLLVSQAFADRETTPDDVYRDILFDKLSLNEGMLVENAVAQQFRANGRKLYFFSRLDRADASKTMEIDFLIVREYDNAAMKPRISPIEVKSTKRYGVSSLDKFRKRYAQRLGKEYVLHPRQLEVDGERIKLPLYMAHCL*
GCA_014334375.1	CP060588.1	7	PDC-S01	CP060588.1_21	PDC-S01_WP_015504585.1	PDC-S01	26091	27404	-	CP060588.1_26090-27404(-)_1	MLRRKIETQLEAWRSAPKRTALLVTGARQIGKTYIIRHFAQQHYDHIAELNFIENPDLVALFDRPRDAKNLLMRLELAVNTPLVPGKTLIFFDEVQRCKEMVTAIKFLVDDGRFDYALSGSLLGVELEDIRSVPVGYLTELDMYPLDFQEFCWSQHIGNDVFDMLAECFAKHQEVDEFIHQRFMELYSKYLVIGGMPAAVDSFVANGSVADVRTIQENIKREYRRDISQYARKEDRLHIRAIYDLVPSELNNPNKRFTFAKIEKNMRFQSVASDFDWLVNADVAVAAYNVDEPCTPLEMSKERNLFKLFYNDVGLLTGSFLKKTALDVLDGNPDINYGSIYENAVAQELRAHGFDLYYYNSKKLGELDFLIQDRNDHVLPIEVKSGKSYKRHRAMDNVLAHPEYHLNTGYVLGPCNVSVEGNVTYLPVYMAGMFHNE*
GCA_014334375.1	CP060588.1	8	PDC-S01	CP060588.1_358	PDC-S01_WP_099993690.1	PDC-S01	462355	463725	-	CP060588.1_462354-463725(-)_1	MYLKRKADAYLNAWKSDPNRSPLIIKGPRQVGKTETIDYFAAHNYRSVVEINFVEEPKYRAITADGYGANTIVRNISLIDPAKKFIPGDTLIFFDEIQAHPDIATALKFFKIDGKYDVICSGSMLGISYKQIESNSVGYKTDYEMRSLDFEEFLWARGYDEAVIESMFTHLCDATPFSEVEMNVFSTAFMDYCVLGGMPAVVASHIRTGTFEGTLQLQRQLILDYQEDIRKYAQGLDQARILNVFNHIPVQLAKENKKFQISKVASGARFKDYRGCVEWLETSGMVNICRCMSYPELPLKGNYDENKFKIYFGDTGLFVAMLDDEASDDLRANRNLGVYKGAMYESIVSEALRKSGYDLYYYKKEDSTLEQDFFVRTREWLVPVEVKSKKGTAKSMRTLIASDSYPEIQFGVKLSAGNIGSSEHVFTAPYFTTFLLRRLLRAYDEGQAPMLNNPER*
GCA_014334375.1	CP060588.1	9	PDC-S01	CP060588.1_1768	PDC-S01_WP_076465573.1	PDC-S01	2119808	2121118	-	CP060588.1_2119807-2121118(-)_1	MNDLSGRDGTLTRPDYRSRVVDSRLSKLLKAFGAVEIVGPKWCGKTWTALSRSRSVDRLDDVAVFAAAQTDPALVLMGEEPHLVDEWQDVPQIWDAARRHIDDNANRKGQLILTGSAIPKDRDAIHHSGTGRIARLRMWPMSLAESGESTGAVSLSDLFEGKFEPAECNTSIEDIARWCCRGGWPANLELDDEFALEIPGEYIASVLDISVPKMNKNPETSRALMRALAVNISQAPKYATLAADMAYGDERREPDTQTVKSYLEMFKDLYLLTDLEGWEPPLRAKSRVRTKPKRYFVDPSLPAAVLGAAPNTLMRDTQTLGDLFETLCIRDLNVYLSAMPGANNRIAYYRDDKGLEVDVIIELSDGRWGAIEIKLSDLKVNDDNADKLKSFRNKICGNPMAQVRDPEFMMFLTGRGGKAYRRNDGILVVPIATLGA*
GCA_014334375.1	CP060588.1	10	PDC-S04	CP060588.1_1184	PDC-S04_WP_169250289.1	PDC-S04	1384670	1385398	+	CP060588.1_1384669-1385398(+)_1	MRAAAAYERGLKPVTHLIDVADEQTAMRLRAAADPAGKDRLAAGSLDDHATDRADAVFARTVLLAERRWNPSGDLDELTAIHKGLFEGVFEDAGKLRTSNTTREVTNDRARAANPEAFFPAGLIETGAHNIAMELADKRNLHALDRDVFVHAFASIYDELGYLHPFRGGNAMVLRIFGSRLAHDAGWDLDWGSVTREEYRSAKHSAYRGDTSALETMFDAILRPANPTRVFLIAGWNQGPAH*
GCA_014334375.1	CP060588.1	11	PDC-S14	CP060588.1_1458	PDC-S14_WP_068837883.1	PDC-S14	1728025	1728867	-	CP060588.1_1728024-1728867(-)_1	MIALTAMTIQIIDNNPDGIRICRVDGESLVTVVVPRDMLSEAKSLPDLPDRGVYYLLDEDHGVLSRAYVGQTTKGLSRLDAHKTKKDFWNKAIMFLDNDVNIDRDVLDSLESTAIDYVDKHGSYETDNEYTPAPRMNPYKEQQVERLHNNILFRMRVLGYDLDRKEKTPVMVNAVFHTKKNGVQATGRYSQGTGRFTVLSGSEVDLVHPVIKNQGAVAARQHLFGTQTGKATLADDIELSSPSAAAVFVLGGSQNGWTEWVNEQGQTLDYVYRNKEHMNE*
GCA_014334375.1	CP060588.1	12	PDC-S27	CP060588.1_1847	PDC-S27_WP_184132443.1	PDC-S27	2232564	2233976	-	CP060588.1_2232563-2233976(-)_1	MTFIGRDSDLRQLQECFTERRAQLVFVYGRRRVGKTETLIQLAKDKETLFFAAQNATKDEQLASFSRLMFEAGAPGKDYLSQYPSWERALTELTRLPEPSDGGRRLVIFDEFPYLVKSDPSLPSVLQNLWDHTLRHANLMIVICGSAMSFIEKELLGEKSPLYGRATGILKMLPMPYWDAAQFFPNYSSEDKALAYAILGGIPRYLEEFDPDETIDANVKRHILRRIAPLYSEVEFLLHEELRETAKYNSVIRAIALGATSLNEIATHTMMANATVSSYLANLMELGIVEREFPVTAKPKERAKGSRGLYQLNDNFFRFWYSFVFPYRSELERGDVEGVYERHIKPVLHDFAGKPFEGLCREWMWRESAAGRLPFRARAVGRWWDRQDEIDVMAVDNASDAAIVGECKFRNAPVDRSVLNLLRDRAARTGIGQRTYLLFSLGGFDQSLVDDAAASQSDVQLVGIDELFHE*
GCA_014334375.1	CP060588.1	13	RM_type_HNH	CP060588.1_69	REase_II_00148	HNH	88912	89802	-	CP060588.1_88911-89802(-)_1	MQSGNRTRGPKWSYDETLATFGLYMMLNQRQRNDKNNPHIAQLAVGLNRTASSVYMKLMNLRAHDPNEHARGVSGLAHSGKLEIQIWKEYQEQSDKLLILALNVYVSFIEKVPLPTQDARNRRTMHSSPTPQKSLVEETTSLLIDAPRPPIVAGQQQTTAPLGSEHETTALSRVNQSYFRNALIANYHDTCCLTGINIDPLLIASHIKPWKVSTGFEKTNAANGLLLNAFHDKAFDRGYMTIDDDYRVHISARVPHNDINDYWMYQFEGRYITLPSSNPPSHEFIEYHQKHVFLTA*
GCA_014334375.1	CP060588.1	14	RM_type_I	CP060588.1_1454	REase_I_00007	REase_I	1719412	1722699	-	CP060588.1_1719411-1722699(-)_1	MIFDSESVFEENVITVLKQHGWKDGVLRYPTERDLLDNWKDILYRNNNDIDRLGKYPLTDGEMTQIIEQIETLRTPLALNSFVNGRTVSITRDNKEDVAHFGKEVSLYIYDRKEIAGGKSTYQIAQQPVYPAKNKMLNSRRGDLVLLINGMPLIHIELKKSGIPVSQATNQIEKYAHEGVFTGLFRLVQIFVAMNPDDAVYFANPGVDKFNPSYYFHWADYNNEPICGGQNPGKDEWKLFIGGTSGTAGLLSIPMAHQLIGFYTIADSADGCLKVLRSYQYIAANAISDVVRKCDWEQRPATPGRPGGYVWHTTGSGKTMTSFKSAQLIADSHDADKVVFLMDRIELGTQSLKEYRSFADSETEVQGTENTGVLRDKLNSTNVNDTLIVTSIQKMSNVKTGERGVTQTWLDQLAERRIVFIVDECHRSTFGDMLQNIRRSFPNALFFGFTGTPILDENQKKNSTTAMVFGRCLHRYSIADGIRDHNVLGFDPYMVTTYKDSEVRRAVALDKAKVESTEDALADPVKAKVFQHYMDKSEIPMGPMVDGAGNCISGIEDFLGRDQYGIDSPHPNMVVSDILEQFPVLSHAGKFHAMLATSSIPEAVNYYHLFKQQAPKLHVTALFDPNIDNNEGATDKEDALTEIITDYNEAFGKEFIIPTWPAMKKDISSRLSHKSPYGGIATNRSQQLDLLIVVDQMLTGFDSKWVNTLYLDKIIDYESIIQAFSRTNRLFGPDKPFGVIRYYRKPHTMHGFIEAAVKLYSGDRPLDLFVQKLPANVKSMDTRYREILDVFSDNGESDLMQLPESVEARRKFAKEFVELNRYLEAAKVQGFDWSTPEYKVDSTDTDDANEDNDEHDESEVVRPQIDERTYLILAQRYKELFYGNSSCGGDSDDGVKNNPEAPYELDGYLTEINTGLIDTDYMNANFNKWLKALKENSPELAEMSAQLHRSFAALSRDEQRLAELFLHDVERGDVEVEAGMTLRDYITRYAAREKNEQVDKLVDRLGVNRSVVEEFLAKRIDEANINEFGRFDALRSSLDVQRAKAFFEQHDHKALPVFKVRMRATNMLKRFVLMGGFDIDDTDNTDGQSETKNEH*
GCA_014334375.1	CP060588.1	14	RM_type_I	CP060588.1_1456	Specificity_I_00073	Specificity_I	1724278	1725465	-	CP060588.1_1724277-1725465(-)_1	MTEQAKVPAIRFAGFTDPWEQRKLGELFEESDERASDREILSVSVANGIYPASESDRETNPGASLANYKIVHFGDVVYNSMRMWQGAVDASRYDGIVSPAYVVARPNSEVYARFFARLLRQPMLLKQYQQVSQGNSKDTQVLKFDDFASIGISMPASENEQRRIGGFFDRLDSLITLHQRKYDKLVIFKKSMLEKMFPKDGESVPEIRFAGFTDPWEQRKLGELFEESDERASDREILSVSVANGIYPASESDRETNPGASLANYKIVHFGDVVYNSMRMWQGAVDASRYDGIVSPAYVVARPNSEVYARFFARLLRQPMLLKQYQQVSQGNSKDTQVLKFDDFASIGISMPASENEQRRIGGFFDRLDSLITLHQRKLELLQNIKKSLLDKMFA*
GCA_014334375.1	CP060588.1	14	RM_type_I	CP060588.1_1457	MTase_I_00005	MTase_I	1725465	1728032	-	CP060588.1_1725464-1728032(-)_1	MNKQQLAAKIWESANKMRSKIEANEYKDYILGFIFYKFLSETEIARLRAEDWGAEDLKGLDEDDAETVQYVRDLCGYFISYNNLFSTWIASQGDFTIADVRDALSAFERNIDPARKRVFVGIFDTLQTGLSKLGTDEKSRSKAVRDLIYLIKDIPMDSRQDYDTLGFIYEYLISNFASNAGKKAGEFYTPSEVSQLMSEIVAWHLAGREEINIYDPTSGSGSLLIHIGQAVARRNGNPNDIKYYAQELKENTYNLTRMNLVMRGILPDNIVARNGDTLKSDWPWFDTDETKDETYEPLFVDAVVSNPPYSQNWEPPEAGEDIRFEYGIAPKSKADYAFLLHDLYHLRDDGIMAIVLPHGVLFRGGEEGAIRRNLVENHHIQAIIGLPANIFFGTGIPTIVMVLRKHRNDDHVLVVDASKYFAKDGKNNKLRASDIKRIVDVVTENRDIDKFSRLVSIDEIRQNDYNLNIPRYVDSSESAESWDVYSTMFGGIPKQDIDALGKYWNVFPGLRQRLFAEENGHSARLAVQDVREAVNADSGVSAYIQRYREVFTDYPAYLRDELVGNAANVSIAAEEEVLAHDLLHRLTDIPLVDAYTAYQVLDDSWQKTISTDLETIQSEGHDAVRKVDANMVVKKKGGKDVEVPDGWAGHILPFDLVQSKLLTADLAEIVTYESRLREISGEIADILENMDEDDKSSTGAISEDGDSFVAAELKKAVKSIGKHPETDFDRALVSAQRLFDEEREVKKNVKNLRSALDEKTRTVIEGLSDEHADDLLAAKWVEPLQRKLEELPQTAVDELIAAVNALNDKYSTTYSDVCEQIEQAEAKLGNMLGQLTGNEFDMAGIAELKTLLGGE*
GCA_014334375.1	CP060588.1	15	RM_type_II	CP060588.1_70	MTase_II_00115	MTase_II	90084	91355	+	CP060588.1_90083-91355(+)_1	VTIRIAELFAGVGGFRLGLDGYHDAAHPEFDMKPAGDFKTVWANQWEPNGQESKQFAWRCYEKRFGEGSCVNEDIAVVLQEVKDGKRSIPEFDMLVGGFPCQDYSVAKPLALASGIEGKKGVLWWSINELLEMRHPKYVLLENVDRLLKSPSSQRGRDFAIILSCLYRLGYSVEWHVINAAEYGMPQRRRRVYIYAELDAPKWDMEDRLFHSGVEARAFPIVADGRFGVERFCIEKDPYEMTHTFGKGVKVSQFKDAGVMQDGEVFTCRATPVYSGKHSVLGDKLVSIGEVPSEFFIEDNLSSWEYLKGGKKEQRTARNGYEYTYSEGPVAFPDALDKPSRTILTGEGGRGASRTKHVVEQNGRLRRLVPDELDQLQMFPRGWTDTGMTDGHRAFCMGNALVTGIPHRIGVVIAADADVSRSE*
GCA_014334375.1	CP060588.1	15	RM_type_II	CP060588.1_71	REase_II_00155	REase_II	91362	92843	-	CP060588.1_91361-92843(-)_1	MSSSEPEFNDAREYSSLEEVMNTLLTAKGKSFRELDQTGRALTGGNKGSLGQIIEESVLKYAINSDAAPDIHIGDTSYELKVTPLKHIKKGKQTSAKERLVIDIINYLTLADETDFESSKMWDKAKNIILVYYYDDRTDKKKELRIDCKVLASYLMKYEADDLATIKNDWHVIRDKVASGHADSLSESDTNYLAACTKGANSKQLREAPAPAGANTATIFAKQRAFSLKTSYMTAIARKLLNRKSETVRLPIPQEQNLDEYVAAKFIPYTGKSSRDIASELQVSAAPTAKNYNSSLAFAMLGASKSSISKIEQFSKANISQFKSVTIYPDGLPREHMSFKAITDDQWEEWANPQTTWEQSFVRDFFETSKFLIMVSKSPIPYQSGHDKAKDIFKGAFLWNMPEDDIEQYVKPVWETMHTLLVAHTPLNYGIRGKNLIPGSSFNSVFHLRPHASKGKDNGSAKDRSILPNGEVITKQCFWLDRRYIARIIASNL*
GCA_014334375.1	CP060588.1	16	RM_type_II	CP060588.1_1119	MTase_II_00164	MTase_II	1308727	1309776	+	CP060588.1_1308726-1309776(+)_1	MGKRSKIAAIDLFCGTGGLSLGLKQGGIRVVAGIDNASACSYPYSHNIKAKFIERSVCDVTGEDLKRLWGQADVRLLAGCAPCQPFSSQRRGADTSHEKSWPLLNEFARLVQETMPDFVTMENVPRVQYSPIFDEFVARLKQAGYDVTYRVLFGPDYGLPQRRRRLVLLAALNDHIEMPEPTVGADRYRTVYDAIHDLPSLEAGQKDDDDSLHFARNLSPTNLKRAHASKPGGTWEDWPEELRAPCQTRDSGKSFKSFYGRMEWNKPSPTITTQSYNPGAGRFTHPAQDRALTLREASRLQGFPDSFVFTGPSEKITLSTVGRLIGNAVPPVFGKAIARQFIKTLDDRK*
GCA_014334375.1	CP060588.1	16	RM_type_II	CP060588.1_1120	REase_II_00021	REase_II	1309782	1311869	+	CP060588.1_1309781-1311869(+)_1	MSDEYTLTVDMATVDSLGRNLYSNAAAVLSEFVANAWDADANNVSIDYKPDEGSGSITITDDGCGMDTDTLNSRFLTVGYQKRKREGDESFRFHRKYMGRKGIGKLSAFSLADIMQVESKREGAEARGFTIDVARLDEAIKSSDPNERQYHPAPISRDGLTLNDCEHGTKIVLTSLRRKRIGLTLEALRRRIARRFDVLDLADKSEEEGAFRIVINGKPVTYEDRGDLQRLEHIWYLGNFSPSKEQQNSIKAEHHRVEDVSFDGHPGWKLSGWIGTVRRPSDRAFSDDTESMKNIIVMARKRPIQEGLLDHLDFNRNFASYVTGQVQADFLDDSQQDDIATSDRQRLVESDERVKAFNEKMKDIFNRASDEWSRARSDANTKKLMADIPEVAAWVDSLTEGLRKPARDLIDRVSRINGIPEADRRSLYQSSIMAFTRLVQRDDIEKLYHVGELSTEQLLAILTSYKDYENMEYAQVVRTRLEVIDKLESMLKANELENATRDFVSDNPWLLDPAWERATRNAEKEKAFRTIGEEEYKLDFSSDSESNSRVDIKYLTAPDRETIVEFKRYGRDIKIEEIREQVWRYAEAMTRILEKDDARTDRAEGRKNASGIDERVNVLIIVRRVLDNRGKPMSPGAANAQVEMFRAKFLYFSDMLAQSRERYQEFVKGVSQKDYAGEAIQAIESSGSAGNAENI*
GCA_014334375.1	CP060588.1	16	RM_type_II	CP060588.1_1121	MTase_II_00013	MTase_II	1312007	1313410	+	CP060588.1_1312006-1313410(+)_1	MSKSIAQIRNEAAAALSPERKQQWEQFLTPAPVAEQAAGLFTPAVEPVRILDLGSGTGILAAMVAAHAPAGSGVTAIEQDTDLAKASEVSIRQVCDDVEVIAKSVFDVLLDDRFDRVILNPPYKKISPVTIPTASGGVKITNLYTAFLVIAIQALAERGECVAIIPRSWMNGEYFKDFRKWLLDECSLDVLAVYGSRQDHFKDMDILQEIMLLKVSKRKQIGSIAVYDGISPEIPLGRQPHELIPLEALTMGRDRILRVERQDPRLSRFKTLSEQGMWVSTGKLVWFRNRDLLSATEKPGSHPLYWSDNQRGMTTVHPVKCDREQWVTGKADSRNVVLPSGSYCLVNRFSAKEQRHRIYASYLRSDTEYVADNKLNYVHQGTSRRTVPLNDKVARGLTLWLTSSIVDEWYRQVSGSTQVNATDLRQLPCPSPGQLAELSDLLPVNDAVDQQSIDHTLEGMFSWTKAS*
GCA_014334375.1	CP060588.1	16	RM_type_II	CP060588.1_1122	REase_II_00022	REase_II	1313392	1314339	+	CP060588.1_1313391-1314339(+)_1	MDKSQLIEEAIEALRDFEVGREQLNERSAMTLLALLQLKPGDDWARATNPMLGTRAIMDWIRDQYGVEYAANTRETIRRFTLHQFVIAQLVEENADRPDRPINSPKWNYRVTDEALEVLRHYREPRFESEIERFLSDHLSYRSLVEERRHMPKTPVHLPSGQELELSPSGQSVLIKSMVEEMLPRFAPGCQVAFIDDTDHKHGVIDADLLDDLGISLKAREKAPDVIAWDERRRWLFLMEAASTHGPVDVTRKNELHDLFADQWNDAVLVSCFPDRRTMQRYLAQLAWETEAWCADTPDHMMHFNGSRFMGPYGR*
GCA_014334375.1	CP060588.1	17	RosmerTA	CP060588.1_981	RosmerTA__RmrA_2634932349	RmrA	1155005	1156201	-	CP060588.1_1155004-1156201(-)_1	MSVVKTVRLESPFQHADEVQPTLSPDRIRCARETAGLSKVQLAESLGVTTRTIANYEEDGAPSSKGYALAEVLGVRPSFFSVLPDEPPIEDLSSEQVWFRSLRKSTVKQRKSAVGHGRNALLFFRWITDHFKLPEDDLPIEDGISATPVECAMVLRGDWGFGENPLPSLLSLAESHGIRVFSMPDVGREVDAFSFVFDNVPYIAVDMSKTPERRRFDIAHEIGHLVMHATSLTESERRLRDVEKEAHEFAANLLMPERRFKSVVPAHASLDQILSAKRYFGVAAMAVAYRAHALGRLTDWEYRSVCSALSARGYRSGEPKGIKPETSQVFEFIVRSNRDKGISTNTIAEETGLSSKELHGLSFGNLMAVTGGNNSVSVDGNEFARPQLKLHVNKRMTN*
GCA_014334375.1	CP060588.1	17	RosmerTA	CP060588.1_982	RosmerTA__RmrT_2634932349	RmrT	1156152	1156835	-	CP060588.1_1156151-1156835(-)_1	MDLVQADFVGNARVYSDESSNREFERIFGFPPQLIRDAVRMALRSYMESDDIHTQLSGPGSNLYHTLVEQVRAALDENDAWTANRSVDNHTAPRAYRRDGLGLTFAQGTNSTGNIREELHLKKRVGSVTIVELQRAGGTQQVELAFDDVEKEILARPQTLWFLVYCRDGNTVHLEVSLPSGATDDGKITGWDKRIVLGDVSMTDVAVEERTDERGEDGEVGVSISAR*
GCA_014334375.1	CP060588.1	18	SoFic	CP060588.1_690	SoFic__SoFic	SoFic	842661	843983	+	CP060588.1_842660-843983(+)_1	MDMKYRSLARSFHADRSNDAFNNHAKLARQRLEADSTFRTGVVTPLGELFAATPRETSMLTEKILLAERRVSRLWNQIPGVMRWDYIRHSISEELFATNEMEGVRSTRKETQDAVDAADKARKDGDDPKARFSEFAKLYLNLTDKDSALPAGIADIRDIYDKVVLDEINENDKPDGDLFRKGDVEIQGPHGLAIHNGVKGEGNIGALLTDMIHLATSDEIPRLQSAIMSHFLFEYVHPFYDGNGRTGRYLLALYLNHDLTMPTVLSLSRTIAENKNAYYKAFMEAEDKLNCGELTLFVNTILGFIRKAQDELIDELEVRVDQLDKGWAVCDQLERKHGLSTKAVSILYGVIQEEMFDSTKSMTLNDAAYHIRLSKQSARKYVGELMDAGLVIQSGKRPLKIRASESLKDILEAGMGEDTGEHGGKTQQEETETVHEDDSV*
GCA_014334375.1	CP060588.1	19	SoFic	CP060588.1_1112	SoFic__SoFic	SoFic	1302159	1303064	+	CP060588.1_1302158-1303064(+)_1	MPNPALTEKIRNLPPLLDSLERDAEVSDLLRRSDAARERFRQMFPLDGVEQSALEDYRKEWMARYVYNSNAIEGSTLTLEDTELVLEGEFVPTDSPARYIFAARGVADGMAYAERFAEEERTLSVEMIQKLHEVTALDMQPALRGRFRPYGYQARITATRVKTADPLEIYEDMEALVDAVNGSKDHPILKAAGFHAMFENIHPFTDGNGRTGRQILNLMLMAAGYRPVAIKHDAGRSYGKSLEAWQVDGDPKPFISQLVQCVDQEERAVAEIVGRLRENPFSENAIDGIGLEDGPARGRSL*
GCA_014334375.1	CP060588.1	20	SoFic	CP060588.1_1820	SoFic__SoFic	SoFic	2183849	2184919	+	CP060588.1_2183848-2184919(+)_1	MRSFDYIESGKTLLTPHTTSLLAAIHEAKGRQSIQTTIRPDILGTLVAVARIQSTDASNRIEGISTSDSRLNDLVSEKVTPRNRNEEEIAGYRDALSVIHESHDYIPITPNVILQLHRDLFRHTPLTFAGHFKDSDNVIIERDAHGTSTVRFAPPSALATPELIERACSAYTQAIRDGHTDPLLAIAMFILDFTCIHPFNDGNGRMSRLLTLLMLCRNGYMVGKYISIEHLIEQSKSTYYEALAASTQGWDDNANDYAPFTNYLLGIILSACKEFDERINLTAGGRAQGAPRVATKGTRIEALLDQSLVPLSKADILARMPDTSTTTIERTLKSLLDSGTIIKIGAGRSTRYVKRR*
GCA_014334375.1	CP060588.1	21	dXTPase	CP060588.1_460	dGTPase	dGTPase	603882	605189	+	CP060588.1_603881-605189(+)_1	MCAYAWHMETTLDGEQVLSDEGYSAFDEERWAPEAPKSKSRTAFERDRARLIHSSALRRLGAKSQILIAGTDDFARTRLTHTLEVAQIGRQIGALLGCDPDVVDCACLAHDLGHPPFGHNGERALADIASNIGGFEGNAQTMRILTRLEPKIFHPDGRSAGVNLTRAALDAAVKYPWTLAEADQHPKGERSKKFCVYPDDEPVFRWLKIGAPQATKPMECQIMDLSDDIAYSVHDVEDSIATGAFDPIVLADPKMLDHIIEQTRAWYGAKWDADKLLAAFMRLCREYLFPAHFNGSRESLAQLKNITSDLIGRFCWSVETATRDTYGPGPLTRYSANIVIPENTNYEIVALKGIAVYFVMAPREREPFHQEELKIVSDLVDVLMADSPLPSDALESQFLADWNESTNDDERLRVAIDQVASLTDNSALALHSILC*
GCA_014334375.1	CP060588.1	22	wadjet_type_I	CP060588.1_1036	JetD1_00001	JetD1	1215884	1217068	-	CP060588.1_1215883-1217068(-)_1	MVGMKDIAAITTCVKKHMRSHMYDIEPAWPFPVPVGLPDQAFLETNAIAVHDNNNEIRQWASKNGCEIITKHRTIGTSVELISKVVVPDESIAMRVVGRTLAAECREARRRIACLVAACDVAPETIESAARMTGHEQPDDFDLLVSAVRYFRHHDVTGMTPRQIPLTGFSGKWLNESKTNRRKAICRLLGVETLGLSKRPTELRFRYLDPVRDDAELERIIWCPWEGEALSGIKYAVIVENKDTYQTMPPIAQGICIWGSGRAVSDAVPAVPALRDMRIVYWGDMDADGLEILSTLRESGIECDSILMDCDAYDRYHRFGTDRTERSAKIAMREPKPTPGLQSAERRLYERLCADKTIAYRRIEQERIPMRDAVDELRKLGIPVESIENQDLPI*
GCA_014334375.1	CP060588.1	22	wadjet_type_I	CP060588.1_1037	JetC1_00007	JetC1	1217142	1220687	-	CP060588.1_1217141-1220687(-)_1	MQATDVQMIADRWMLESRRLINWGSYEGYHEFRPSTDHKLPVTLLAGASESGKSTLVDAQISLLYPTGTPFNKASNSGRSERSDYTYLRGMVGVGSTETGDEPLYLRGRDENGAPQPVWGAIVDTYRNQTTGQVLSCAKFLYLMPGDGRGDVRRQYVVWGKPVDPRRMDQYRDAPFTPAQLKATYPDCLTFPSAEAFHTHIWSAMGLSEAACRLLHKIQSADAPSRLDDIFKQGVLGVPEALDLARTTVEDYERYDENFHAMDEKTRRMDTLRGIQQAYGEYAAARGKARAFEPVKPAVDGTVPAVLRDWALARMRGEVAVQLPADRAEQQNSEAEAKLLRRRTEDLRTRLDMIRGQMQGLDGGNLTRLELELDQARRTLEDVQANRTRIEQTFASIGETLPGDEQAWNERRINAVNFKREYNKRDGECEEALTAAINARAGARGDLERLQRDFDRQRSQRTRISQQMDETRAMLCRATGLTPAELPYVAELMDVNEHEEDWRLAMNVAYAPIAQTILVDKRHEQGFAAKVSTIDPRTMPRRTWQFVDTARHYDDTGAHANILTGEQDGDWLSGKLRYRDDSPFADWLRSQTQDERFDALCVTAIDDTDRTNRQVQADGQIKSGARGQHGTKDRAQVIGFVNETYLNALAAQVDAARNALSQADTDYTAAKTQSDNLHRELELANQLAYTSWERIDIAGAQRTITDTQDAIASIKNDPKLAELAKQRDELNAELDRVERQRIESDQAAARAGSAVEAALIWLRDHADTGTTDAAGATADNDDDAASGPLPDEVTAALAESYDNRFAGLADAAMRAHMIIGAGAAGTQAPGESFPERTIAGIGKDMASRINLLNGQADAARTGVESKMSTYIALYAADDDSLTASVEDYRYYLDELASLTQLAAVAATDAEYRRCLEQLLRSFLTIKRAIDTDASDIHDQLDRINAMLKGQQFGPKHGSLSLHADVRRPERTFWAQLIRVIGTLNDWKSADVNDSDASRKAFAACAPMVGLLRAELAQVKDANGVKSYGARNLDPRCRSSFYAIVHHADGPDERITSTGGRSGGALQELTSFVYGAALIYLLGGGLTSEPSYTTLFLDEALIKADGRYTQRALTVLPRLGFQVIVSAPESKTGEILEVSTKAYVTYKDPDTGLTSLREAVLHQNDMDDESSSDILKDDGVAE*
GCA_014334375.1	CP060588.1	22	wadjet_type_I	CP060588.1_1038	JetB1_00023	JetB1	1220687	1221370	-	CP060588.1_1220686-1221370(-)_1	MTVAEEHEEHEEHEEHMDNANPYALFEGDTGDMPAEARMAAIALKRDRYISGPTYDTVLDNRDAVVRSLNNDLLDLVINERYRIMYATPVAGDDVTLRSLKTRVSLKREEAALLAFLRIRVLEYENVHADPADWLVSFEEIRAALATGAGYLAARNDEEGVAKQIGAIVSAMITYGYLVRLDDEAMYQITPLVPVVLDRELADTWLDVAEHGDGDTEDDDDDEKGAE*
GCA_014334375.1	CP060588.1	22	wadjet_type_I	CP060588.1_1039	JetA1_00005	JetA1	1221367	1222998	-	CP060588.1_1221366-1222998(-)_1	VADVMRELERLRPVYETGVLRLLLRQNAMLYVSLLRSTFDPLTGELPRETVEERFAQSLNALADAGEYAPREDQTFAEAAHQILADLTREGEGDYAWLANSHDAASHRFLYRLTARAHRAIEALSRLEDESRALSGAQANSIIMEIEHARMQLTADPGERIKLLNREIKERKHEIKRIQQGKQHATLSEAQVEDVIAVIHNTLRGVPIDLRELVLDERDNGDALRRRMQAGDISVDENLTRYHDEYRRSFRESDSGRRFEDAFQVIITDEGRQQIDEALRAIAKTPYLAGESGVLLGQIRDELARIYDGIEAVRRQMRVSDEAISRLVRQQTDTRYRTMLTRLNRLYARLNADAKTHMGDASRPYDTATSDALFAPLPMRPAKSMTRATAPGLSDLAAEAPQSTPVADLRDMVNSGGPRLLRMVSLIRRNPVTVDRSDDRPGATLVDIAASFNRLPESERRESEIVGFLGGLGAVSGNAIADEPSTDGVGVGVDSDIATEPAPAQCGDTATWHCVSIDGEPRNWITRPVLADMDELSIIVEEG*
GCA_014334575.1	CP060605.1	1	Mokosh_TypeII	CP060605.1_44	Mokosh_TypeII__MkoC	MkoC	98744	101896	+	CP060605.1_98743-101896(+)_1	MSQLLNDTLSAWLLIESLSPGEVNFTAEDILSAEHFKNGAKQAQLQSFDEYFEIWNSERFIISEEKSETGELIFKFYRHCFRYNEINLKIQDIFDDYSDIHNPNGTHCYGYTFNTDKHGKVIVDSIHIPMIMSALKEIEKNKNANIEEKFNDSVEKFFQKVKEILADEPINEFKLKKMDKAYDEYFSVLNSKKDGLFGHYVAIEYVKDSDLPQPEFNSFFISDIEKARKSPNQTLIDYIEGVEESQRIEVDENKEMFDKFLHPSRLPDGRWPSQTEFRLSLMQQLAVNQITSGNERISSVNGPPGTGKTTLLKDIFAHLVVERGKELAKLNNPKDAFVKTKIHETDDKYVYLLKESIAKYKMVVASSNNGAVENISKDLPKIEEIIRNPEKCKFPKYEQNYANLAHELKDFAEIAEDLIGESAWGLFSGVFGKSTNINQVLSHMLKQDANDIGFAKLLQNENNRMSYNELMSEWQSHQRAFLEELRHVEMLKEESIRAYDVYKNCESFSKIEQVINSEKTSIEEQVYHLDNETLRDNKEIEDLDNRINYIVKQIETLNELIKSIKESNKGFINKLKAMFNSEEDESYKDHNKEKQQLLTQQLELEKCKKNKHEDLVSKLKEKEKLIKQLTKVQLQLDELNSQLQELEAYRIESKITIPEKDFWSDNNYDERQVTNLWTSDELQYRRAMLFLRAMILHKLLLIANNTTIYYAINDFKDRRKLIDANPDKVHNAWNVMHLIFPVVSTTFASFKSMYGGIPKDFIDYLFIDEAGQAIPQAAVGALYRSKKVVAVGDPIQIEPVVTLESHLIDNIRKNYHVPEYLVSKEASVQSVADNANQYGFWKSDATDSNQKTWIGIPLWVHRRCLKPMFTIANQIAYNNKMVLPSNITKVGKTGWYDVKGNAVQKQFVKEHGEKVVGLLADDWIEAIKEGKNEPSSFVISPFSAVQQQIKRMLKQQLPTRIDIERTKINQWVDKSIGTVHTFQGKEAQKVYFVIGTDNTQDGAVNWSCEKPNLLNVAVTRAKKEFYVIGDMQRIQMKPFYETIFKERNVK*
GCA_014334575.1	CP060605.1	2	PDC-M24	CP060605.1_1588	PDC-M24A_WP_014405001.1	PDC-M24A	1872119	1872574	+	CP060605.1_1872118-1872574(+)_1	MAKLDLNSLDDEHVKLLINELKYPETHIDVNELKTIVASRINERQEIISFKLGIKYLLTIKRGNIEKDRFSISIIFKDTYHTLVRIDINGGTHDNPDGTIAPKSHIHIYNDKYDKKDRFAYEINLKDFPDIYNLYNVYMSFLEYNNIKDLE*
GCA_014334575.1	CP060605.1	2	PDC-M24	CP060605.1_1589	PDC-M24B_WP_172176026.1	PDC-M24B	1872587	1873375	+	CP060605.1_1872586-1873375(+)_1	MTTFDAKKLKKEYLDWYNQTLEFSNLSNNVVRIDTPFKDNSLDNLIIYALYDQSRDMITLTDDGYTIFDLENNGISLNKSKKRKKIFEEHLSAYGIKYNDKTHEIFVQTNFKNFNKSKHNLLQCLIFVNDMYLLSNPKSQNIFTEDVANKLDEHNIYYGRDLPIIGSSGVVHNFDFFISAKKNQKEKFINAISNPNNSMIIKSKITDAMQAKKIKRHRQNEFIFILNDSKKEINEHNKNLLHENYISTIDYSELDEKIGLLI*
GCA_014334575.1	CP060605.1	3	PDC-S07	CP060605.1_2205	PDC-S07_WP_110056698.1	PDC-S07	2554547	2554939	-	CP060605.1_2554546-2554939(-)_1	MKKVINVVGAIIFSDNKILCAQRSEEMSLPLMWEFPGGKIEKNETEKEALIREIREEMKCDLIVGDKVITTEHEYDFGIVKLTTYKCTLNKELPTLTEHKSIEWLSINELDKLNWAPADIPAVNKIMTEG*
GCA_014334575.1	CP060605.1	4	RM_type_IV	CP060605.1_2204	mREase_IV_00004	mREase_IV	2551685	2554255	-	CP060605.1_2551684-2554255(-)_1	MYEELLKLKNVEVRLTDIAGFHAKGYIFEHKDYSSMVIGSSNLTSNALKVNYEHNVLLSTMKNGDLVDSVKNEFELLWQKSTPLTQQWIKSYKESFEYRSLEKLAEVEQTQMLLADKVKKSVEIVPNLMQAEALRSLKAIRDKAKDKALIISATGTGKTILCALDVREVNPNKFLFIVHNEGILNRAKEEFKKVLPIKNDSDFGLLTGKHRDVDAKYLFATIQTLSRDDNFKQFDENEFDYIVFDEAHRSAASTYQRVFNYFKPKFMLGMTATPERSDELSIFELFDYNIAYEIRLQAALESDILCPFHYFGVTDYVHQGIKEDDVTKLRYLTSDERVNYIIQKTDYYGYSGEILQGLIFVSSKKEAYDLADKLSSKGIKSVALTGDDSVNYRQIVIEKLKEGKINYIITVDLFNEGIDIPEVNQVVMLRPTESSIIFIQQLGRGLRKSSNKEYVTVIDFIGNYKTNYLIPIALSGDQSQNKDNYKKFLTNNDSINGVSTINFEEVAKKQIYNSLDAVSLNQNKLILKAYEEVENRLGHMPLLMDFIQQHSIDPSVIFSKFSNYYEFLVRYKKIDTLLTENESKNLVFFSRQIAPGLKRIDSLVLEELLKNELTYDELKNKMLNEVKDITEDDIDTSLRILDFSFYNAGIEKIYGSPIIECNERMIRLSDAFTNALSNQTFKIFLEDLIELSKYNNEKYQKGKNGLILYNKYSREDFSKIFNWNKNGSSVIMGYMIRSQEMPIFITYDKHEDISDSTKYEDEFLSQDELKWFTKSNRTLKSKEVQKILSHRAKGIKMYIFVQKKDDDGIYFYYLGTAGYIEGSEKQDKMPNGSNVVTMDLALDKAVRDDIYRYITN*
GCA_014334615.1	CP060607.1	1	PDC-S07	CP060607.1_2171	PDC-S07_WP_110056698.1	PDC-S07	2554476	2554868	-	CP060607.1_2554475-2554868(-)_1	MKKVINVVGAIIFSDNKILCAQRSEEMSLPLMWEFPGGKIEKNETEKEALIREIREEMKCDLIVGDKVITTEHEYDFGIVKLTTYKCTLNKELPTLTEHKSIEWLSINELDKLNWAPADIPAVNKIMTEG*
GCA_014334615.1	CP060607.1	2	RM_type_IV	CP060607.1_2170	mREase_IV_00004	mREase_IV	2551613	2554474	-	CP060607.1_2551612-2554474(-)_1	MSRLLNDFNQSLKKGFIDKDISHKGNYTPKLLVNNKNEKVLSTIIDELQKCETFYFSVAFITESGLASLKAQLLDLSNKGVKGKILTSNYLGFNSPKMYGELLKLKNVEVRLTDIAGFHAKGYIFEHKDYSSMVIGSSNLTSNALKVNYEHNVLLSTMKNGDLVDSVKNEFELLWQKSTPLTQQWIKSYKESFEYRSLEKLAEVEQTQMLLADKVKKSVEIVPNLMQAEALRSLKAIRDKAKDKALIISATGTGKTILCALDVREVNPNKFLFIVHNEGILNRAKEEFKKVLPIKNDSDFGLLTGKHRDVDAKYLFATIQTLSRDDNFKQFDENEFDYIVFDEAHRSAASTYQRVFNYFKSKFMLGMTATPERSDELSIFELFDYNIAYEIRLQAALESDILCPFHYFGVTDYVHQGIKEDDVTKLRYLTSDERVNYIIQKTDYYGYSGEILQGLIFVSSKKEAYDLADKLSSKGIKSVALTGDDSVNYRQIVIEKLKEGKINYIITVDLFNEGIDIPEVNQVVMLRPTESSIIFIQQLGRGLRKSSNKEYVTVIDFIGNYKTNYLIPIALSGDQSQNKDNYKKFLTNNDSINGVSTINFEEVAKKQIYNSLDAVSLNQNKLILKAYEEVENRLGHMPLLMDFIQQHSIDPSVIFSKFSNYYEFLVRYKKIDTLLTENESKNLVFFSRQIAPGLKRIDSLVLEELLKNELTYDELKNKMLNEVKDITEDDIDTSLRILDFSFYNAGIEKIYGSPIIERNERMIRLSDAFTNALSNQTFKIFLEDLIELSKYNNEKYQKGKNGLILYNKYSREDFSKIFNWNKNGSSVIMGYMIRSQEMPIFITYDKHEDISDSTKYEDEFLSQDELKWFTKSNRTLKSKEVQKILSHRAKGIKMYIFVQKKDDDGIYFYYLGTAGYIEGSEKQDKMPNGSNVVTMDLALDKAVRDDIYRYLTN*
GCA_014334615.1	CP060607.1	3	RosmerTA	CP060607.1_95	RosmerTA__RmrT_2603008502	RmrT	162116	162883	+	CP060607.1_162115-162883(+)_1	LETIKQEVRESIVKGIIAGYKDYVNERNEVKKRMVISDAYVYTKSNHIENQVAKHLENFVKYIKENAGPSWKYLKFIFNKDEEKNNIMFILKNEDYFDEKNVSVGKSLVADKNPKSKNYLEVLMAKNRDINFGTVGEDFEIGHQMTADSILFNIKEGSNRDINSYFLIITYRIDKESKQLAAIKQWLPNPETNSAIMVDDLTELIEKVIVEREDYHIDEEELEVLKNDGELELIDVEHAFGISIDEDNDMIESER*
GCA_014334615.1	CP060607.1	3	RosmerTA	CP060607.1_96	RosmerTA__RmrA_2603008502	RmrA	162889	164064	+	CP060607.1_162888-164064(+)_1	MFIGKNLEYVRKLNALSRKELSEKINVSEQAIWQYETKNMMPEISKIYDMTSIFNVKSSYFISEQPEELLINSVDKHSIAFRAKNYKVSTKLLNKQYYQAMYLSNLTSYLFSFVTIPDNIILSLINNLDELLNGNLESLNKKESIKEIAKVVRAKILQDESNEALLFMLEKAGIVIYEKRINDSIDAYSFWSKDQTPFIILGTNKGVAVRRNFDLAHELGHLVLHRHIQFDLLSPEEYKTIEHEADIFASEFLLPEEAFKKDFDQMTKKSNPDYLAVLKEKWYVSIQAIAMRAYYLGLMSSTQYRYFWASLNKKGYKSKEPLDDVIEMSRPVKMNSLLKLYFDRNILTPQKLLNYLKVDETFLNQLAGINLKLFKDYVNEKREYNITNLYK*
GCA_014334615.1	CP060607.1	4	SoFic	CP060607.1_1381	SoFic__SoFic	SoFic	1633791	1635011	-	CP060607.1_1633790-1635011(-)_1	MGYRTLKSIFHEHNESKMKEEYTKRFNSLASFNTNINIIPMENGKKVNDLEYPLFFMVTKNLSKKQELISINSRKIDRALNSLPYAAREQYFNDLLIDELQSTNEIENVFSTKQEIAHALNNQASEFLKFRGLVDQYKEIELNKKIKVDNVRDIRAIYDKLVSNEINEQDKLDGELFRKNFVGVHDGSTNKYIHVGLQPETKIVEYIGEMLTFLKYFDAPQPFKIMASHYLFEYIHPFYDGNGRVGRFIIAKLLSDYYDNYTALTFSYVINRNKSKYYKAFMTASNHLNCGDLTEFIDTMLELLIAGQERILDELIPKMDATEKLTLYLTSHYKQIDYEFLYLLSMDKLFGNKRNRLTLIDLENILGVGRVKINNTIKKYDNYLVKIKSRPTIYEISDEFLNSIIK*
GCA_014334735.1	CP060587.1	1	DMS_other	CP060587.1_201	mads_3	mad3	201932	204499	-	CP060587.1_201931-204499(-)_1	METSEPVLNSPTRILRLRVRGFRSYGSEVREIEMAPTITVIRGENSQGKTATAEAVEFLFTGLISRRSLFGGAKSEYERILKNVHLPSEDPDVWVEADIRCPDGVERTIRRTLTADYSTTTDCASTITIDSHQVSDLDSLGIPLGDPPLAAPVLLQHNLRYVLSTAPQQRAAYFRALLELTDLDQVREAIARAKGRVADLPPLPWMVRLAELRDSAWAEPVASSAIDRVEKSISRHTMTAELISVAKAVSPSVRGETAEAVIGELRAAKQRAEEKVFPIGALTPTTSNMPTRVDHTPLARSVDVYADRLRGVDLDVARLAPIFEAVVSHPQLGSLSEPAECPVCEQGTLEPDRIQRLREQLAASKDVRAAASGVAHQLQAILGSVEATGRAMRAVLPEAHEWADEWKDVAAHHASLVEKVPAGTSDLSSGDSARGAISRAGYQLERLRELWHPVKTVVASTNAKVQERAPIRDELVALLSEVNECVDSFRIEIENLAASVDRLSEELGGKLHLAHLPPGLREVLDLLEHRDDLQRELEATRKREEVRQRVQAIDRLIQTAEGALLDERFDMMGAEIDRWWATLRPDELVRFGGVGRRASGRRYVDLTAELASTTDALPEVRNAVGVFSDSQLNALGLAAFLARQCLIGSPFVILDDPLPGYDPEHRLTFAVGTLSALLDEGIQVIVCTHDPKLALNTVDVHRHRGLEHYELSLSNMAEGTAVTNETDVFGQHILAAQDAIASSSVDGRRNAANALRRAAERLAKQIIATGRTQEGTPTRVSEVDDNVLSKLAVDALGFALDASERGRWETWRKNLNPAAHDDADVPQPPTLKTIMKEIKKLKNAHEKHWPGGLLK*
GCA_014334735.1	CP060587.1	2	DMS_other	CP060587.1_2214	DrmB_00002	DrmB	2271002	2272741	-	CP060587.1_2271001-2272741(-)_1	VANNVAESRRTQLVSTYGVGALFPARDESFMILGLDDWKEDLCKEIPEPRLARSLGVQTFKLPPSGSYKSRDVPVIRFPEMHYCPSCRRLDFHNTFCSWDANVCEDCSRQLTPSRFVVSCVNGHIDEFPYSRWLHQGDFDVSKKHRLSLRTRGESSSLSDIVISCSCGVKSRTMAGSFGRKALLGLTKCTGRRPWLNGSESETCSEVPRTMQRGSSSVWFPAVRSAISIPPWSDKVHKLIGKYWPILERIPVEDLRPALVGLAQPTPPGPGMDDLVAAVLQRKGLLGDEKITEQDLRDDEFKALYDGFPESSSHQQFVSLPVTDVPEDARGVFERVCQVSRLREVRALHGFSRVAPSDGEGSGAVSAVAPLALHRTNWLPAVEVHGEGVFMNFDEDEIAQWAESDFVVERVGVLQNALNLKAAETGTPAVEASAKRVLLHTLAHVLIQELALDAGYPAASLRERLYTNDDQAGILIYTASADSAGSLGGLSAQADGERLWNVVRSGIARASWCSTDPVCIESTESGKDALNLAACHACLLVPETSCELANTYLDRALLVGTPESGYEGGFFSGRDGGGG*
GCA_014334735.1	CP060587.1	2	DMS_other	CP060587.1_2215	DrmA_00009	DrmA	2272734	2275832	-	CP060587.1_2272733-2275832(-)_1	MMSKLDPWYDLRARLVDALVADLVGGPDDVVLEEAPLDRFVMGILHPQSVGTMEVEADTPETASGTGPDAVYDPAVALARRQYPSSMGLTVALDPRETPELEIDVVASRYGESEGGRWERASDVQRTFSILTDEPGRTRFEVADSLELQVFVRRPHEGTVPVTVALINTAKEPAKGRKDGLCWFQPRIALRVPQGAFRDRNVARGQGTDDEAGSYALLYRDAHDLAVGHGCAVEWDTGAKRVLEVSTTFVPRYAVALAEPSGSQQQPILMKDLAAKAGVGPLEEMVAGYADWIAEREQDSAELQGELLDAAKKHLREARESAERMRAGIALILRDETACEAFALMNEAMRLQRYRQDVARNGREAADAAVQEWRPFQMAFILMNLPDLTDPESEGRDHVDLLWFPTGGGKTEAYLGLIAYAIFLRRLRDPYAGGVSVIMRYTLRLLTIQQFERAAGLICAMESIRRQRMPDAVPVSLGLWVGQGATPNNAKDARSGLKALERGEFASKGNPRQLLSCPSCGEHLPLSAYSVLSGPDRLGVRCPNGDCDFHGGLPVHLIDDDVYRERPSLVIGTVDKFAMMAWKEQARSIFGSDGASLPPDLIVQDELHLISGPLGTMVGLYETAVDAACSRIARPKVVASTATIRRAEKQVRAVFDRGSRQFPASGLKASDSHFSVEASPEKKGNRLYVGLMSPSVSHTTLMVRVYAAILDAAKALEADESVRDAYWTLLGYFNSLRVLGGAFMQVQDDVPDRLKLIANRLEHDRRELEGTTLELTSRIDSTQVPAALERLGTSFPDPDSPDVVLATNMISVGVDVDRLGLMAVMGQPQATAEYIQATSRVGRKYPGLVLTIYNSARSRDLSHYELFTSYHQALYRQVEATGATPFAARARDRGLHGMLVSLVRQIVPGAGEDKAAGNIASWTEDIAKVKRIVLERARRIAPEEAEALETQLDELIGSWVDAAGAGEITRYPGWRQDFTHALLKDASVVVDDDQFDYPVDEPPWPTMTSLRDVDATSFLYLVPSKRKKANRG*
GCA_014334735.1	CP060587.1	2	DMS_other	CP060587.1_2218	MTase_II_00164	MTase_II	2282373	2283407	-	CP060587.1_2282372-2283407(-)_1	MIDLFAGCGGLTSGFMATGRFESVAAVEWDPDAAATYAHNFGEHVHVGDIADWAQGELPEADVVVGGPPCQGFSQLGKRDPEDPRNSMWHHYVTALDKIRPRYFVMENVPQFLKSAEYAQFIAETAEGGRLDGYRVATYLVNAADYGAAQNRRRAVVLGARDEQPVLLAPDGSLPRTVADAWQGLATDVTETNLPACSTIVNGRPVPGPFKLEDIHVTRNPTELSQRRYREIPPGGNRRNLPDDLKAPCWRKHDSGSGDVMGRLHADRPSVTIRTEFFKPEKGRYLHPTAHRPITHAEAALLQGFDEEFEWCGTKVSIAKQIGNAVPPPLAGAIARAILAHLDN*
GCA_014334735.1	CP060587.1	3	Lamassu_Family	CP060587.1_1444	Lamassu-Fam__LmuA_effector_Mrr	LmuA	1465612	1466673	+	CP060587.1_1465611-1466673(+)_1	MDYVDLPVPPDGAEGPVVPRLSPRQLVAVYEPGDWESFVHEWLQTRDGYARLVRPSGPGDEGIDVAGLADADGLEGVWDNYQCKHYQASLTPSDVYPEVYKVLRGVIKGAYVMPRKYYFVAPKGCGTKLGKLLSSPTKFRESFLKLLEDDPPAWLSTKPEEERNEVAELAATTNFQLFNEIPVADVVKEHSSHPNHAARFQVALSRRGPAERPPAEPAALESRYVEQLVDVYCERFGLPAPGTLEDVVGHDQAREHLQWQRVAFYSAEALKRFARDEVPDGTFEALADQLHAGVVNVHDDDYSSGYARLLAVLNTAGNLALGANALLPRVEIQDRHGICHQLANVDRLVWVRP*
GCA_014334735.1	CP060587.1	3	Lamassu_Family	CP060587.1_1445	Lamassu-Fam__LmuC_acc_Mrr	LmuC	1466670	1467152	+	CP060587.1_1466669-1467152(+)_1	MIQVLNGPIEMALRVIALLDAYEDVPLSREQLILLDHALIHSADYDGPPSLHPPLPARESELSVKRSQVNAALQLLVRAGLADIQSRGPEVGVRAADGARPFLQLLETPYARRCGELARWTREVFGEASVIDLDRRIGLLAARSVPNRRDAENRDSTTED*
GCA_014334735.1	CP060587.1	3	Lamassu_Family	CP060587.1_1446	Lamassu-Fam__LmuB_SMC_Mrr	LmuB	1467152	1468975	+	CP060587.1_1467151-1468975(+)_1	MTSITLRSLAVVGSGVPPAVVEFGDDLTVVHGASDTGKSFVFNAIDYMLGGKSIRHVRELDAYDTALLALTLADGTEWTLSRGLNGGAFQLYNGLHLVEPTAGGEKLAAKHHSENDENVSAWLLAKSGIGRRRIRKNASNATVGLSFRDVVRLCMVDEVEAISTHSPVETGQFTSRTKERSAFRVILEDSDDASLVDISSASDRTKSTKSQQDALGRLLGRLQEETGSSLERPQVEEQLERLDLSLTDAIGNLTSAATEAERIQTAQAQLSRTLREVGDSISDRQTLIARFSLLGEAYQSDLERLDAVEELGSLLGFFGEDTCPFCGAPSTAWEHAEVEGDVLRGLVESERDKIRLLGSQLQDTLRAMQVDLAADEENLANLRASHDALVAELAELNGRVSPISVEMREVMDLQNQLRERVARWDQIAEIEEFRDTLGETESPEAEPSSSPLGSLSEFERQMELVLRAWEVPGVDSVAFDQTNWDLVVGGRPRAERGAGMRALLHAAFTVSFAEFCIDNERPHPGFVVLDSPLVTYRDPEDETSVDFVGGQVADAFYSYLGNQFSGQAIVFENTQPPGAGLGSALLHTFTRSKKKGRYGFFPLSAED*
GCA_014334735.1	CP060587.1	4	PD-T4-6	CP060587.1_1512	PD-T4-6_WP_011718859.1	PD-T4-6	1546089	1547630	-	CP060587.1_1546088-1547630(-)_1	MAVHNRRYTLDEVVGSGGMGAVYRATDTRLGRTVAVKVLRADRSADEVARARLRSEAHLAASIQHPGVAQVFDFEEDDPSSDGSTYIVMQYVEGRSLSELLKERGPLHPDQVMSIVQQVAAGLQAAHDAGIVHRDLKPANIMLTPAGRTVLVDFGIAQAATSDPLTDTDALVGTTDYISPEQVRGQAASPQSDLYSLGLVAYHCLTGRSAFRRATPVATAVAQLHDELPALEPPVPAGVERLLRAMTAKKPADRPATAADVAHQAAALGAAESIDLPATFEISLPQPWHSTADLNTAPTPGPARDAPRRRGGPVPAYAAIAVVLALVVVLGARQLLGGDPEVPDVVGMSALDAAEEIRAAGLIPRAVVVDVATRAQGNVIAQSPEPGDEAPEDTAIEISVASGKVPVSASSVIGKGYAKAAAELEEQGFVVRRKEVTRPSDIGQVVAVDKSGRLPDGATITLSVAVAPSITIARSGGAVRPPSPGAPKDATPANRGQGNSDKGKAKGKNRGNG*
GCA_014334735.1	CP060587.1	5	PD-T4-6	CP060587.1_2241	PD-T4-6_WP_036366335.1	PD-T4-6	2305833	2306678	-	CP060587.1_2305832-2306678(-)_1	MSPTRVLDGRYEMGGVIGHGGMAAVHCGRDIPSGDCVAIKVLRPDLAEDPRFRSRFRSEAETMAGLDHPAIVSIVGTGYDGGEDAADAARVPFIVMEHVAGRSLRELMRAGGVTVEQAIEYLVGVLTALEFSHRAGVVHCDIKPANVMVTPEGAVKLVDFGIARASGERADAITQTLQFLGTPGYLSPEQVRGEPLDAASDLYSAGCLLHELLTGRPPFTGDPISVAYQHVHEEPPAAGTSVPGLDAVLARALAKTRGDRFPSARAFRDALLATTAPQFTE*
GCA_014334735.1	CP060587.1	6	PDC-S02	CP060587.1_1488	PDC-S02_WP_068687721.1	PDC-S02	1520327	1521565	-	CP060587.1_1520326-1521565(-)_1	VGLDVDTIVKQVAPAGWAEKQTGRQGRPPQGTPHGVEEEWIPVGGTVFHEGVRLQQRELLVTAWIVRAGVAGEREQWGLDGGRAGGGFHEVGSLQSLTTRAEIQAAVEDGYPGEAQGKIYNFTGQLNALRNTIKPGDVVVMPMKTTKKIAIGICTSSYSYDAAEPDPSRRHQVGVDWRRTDVARAAIKDDLLYTLGGAMTIFRAVRNSAENRLRSVLETGIDPGASGVPGPRRIGNVEPVDGDTEDVTDPVATPTLQAVRDRVQTHLIENFKGHKLTHLVADILRTKGFTCEVSPEGPDGGVDILAGSGPLGLDDPRVVVEVKSEESQVSALVVRGLQGAISTQGASQGLLVAWGGLNAAARREIRTNRLSIRVWEAEQVLDQLFETYDVLPEETQRLIPMKRAWVLDEEAG*
GCA_014334735.1	CP060587.1	7	PDC-S29	CP060587.1_73	PDC-S29_WP_129624084.1	PDC-S29	69560	70243	-	CP060587.1_69559-70243(-)_1	MGMMKDRIAKEAGTRVVPSVASGYVRAVLDMAIDGVGPLRPVIETAGAKLASHGGDVEKAVASLVRSHTSLAGVQGFVTNIGGIALAPATVPANVVGVTIVQCHLVASIAHLRGYDLEDPRVRNAVLAVMLGEDTVAEMVKKKRLPSSPMALATSPVHDPLLDDRIAKEVTGELVGRTIGRRALMLAGKRIPLLGGAVGAGADGFGTWQVGRYAQSELRDRRLKRKR*
GCA_014334735.1	CP060587.1	8	RM_type_IIG	CP060587.1_204	REase_MTase_IIG_00003	REase_MTase_IIG	208292	211171	+	CP060587.1_208291-211171(+)_1	MSGNESLVGLSLNEIRKRVAQFAHDYKDASREKSESQTFWGAFLRCFGIDVPHQHGVVFEHPARRASTGNIGSIDVFQPAMQGGKHSRDGFLIEQKSKGRVVTPTGAQRSNAEEQAQDYLDGGEIPAYQTPRWVITSDFRTIQVTDLSKPVRATGRTKTFPTRDLPYFVEDFLWLTGENVDELVASEQAAASVAAARLMANLYTTMTGDADTGDDTSTPEEEEERTAEISVLLTRLLFLMFADDASMHRWRSGQFKNWIKTRTRPDGSDLGAQLNALFDTLNTPEIRRSKRLDEAMAAFPYVNGELFAIRMATESFTAEMRDALLEACEFDWSRISPAVFGSLFQTVKSREARHAAGEHYTSEENILKTLRPLFLDNLRKRIESATSAPQLERIHEEMRHMRFVDPACGCGNFLVVAYREMRALELDLLIRLRDRRGESNQTVLDAAELLNVSLDQFVGIELNWWPAKIAQTAMFLVDHQANQAMTHALGGAPDRLPIEIAATIHHTNALTSDWEKLLPGPGPLTFVFGNPPFLGRDRTTEPQKAELRTAWETENVGHLDFVTAWHAKTLKYMADREGEWAYVTTNSITQGEPVEALFRAVEEAGWHIKFAHRTFRWTSESRSDERAVVHVVIVGFTRDTSVPPRLFSYASVSASPEEVKVAHRINGYLSDADNLYVVGRSKPLSPELAPVAYGSMPRDSGNLIVEPEDYDLVAKDPVAAKYVRRYVGARELIHNEHRWCLWMVDLDAADVNRSQVLRERLKANAEFRSKSNAASTRKAAQTPQLFVQNGQPKVPYLCIPAHFSETRRYATVDHFDADVIASNANFTTIDPDGFVFAVISSTMFITWQRNVGGRLKSDLRFAKELVWNTLPLPTVDGALRKRIIAAGERVLAARALHPDRSLANHYHPLAMAPELLKAHQDLDKVVDKAFGWDGRTRLDEAKRLKMLFEQYAALIATEA*
GCA_014334735.1	CP060587.1	9	RM_type_IIG	CP060587.1_2212	REase_MTase_IIG_00016	REase_MTase_IIG	2263413	2268053	-	CP060587.1_2263412-2268053(-)_1	MAVSDALVVGEAWISEHYFTTDAKNQSFQARVLERRKLWDQDKDHGTTRTRFTSRRSQLLGTFATLQPRDERLPELYRTIESILGYDRAGLTRDRVGPVSRIHAAGLTGDAPLAIVHAVAVDSVEDLLNKDKTTLLEAYEPDDSTSLKSVARTVSHLFTSADHPEFVLVLAGRLALIAERERWAEGRYLLVDLQLVCERNDDKRGGEVDRALTCLDAASLAPDADGEIWWTGPLEESVRHTVGVSKDLREGVRLSIEIIANDVVARRREQGLEPLPADQAQMLARQSLRFLYRVLFLLYAEASPELGVLPVGAPEYDRGYSLDRLRDLTLVELTTPRSQNGTHLYDSLDVLFSLVDQGHAVPQDDDSVLSGLEFQSLRADLFLPSAVDLIRSTKLGNHALQQVLRHLLLSKESKGRDRGFISYAELGINQLGAVYEGLMSYTGFFAETDLYEVAKGGDASKGSWVVPVHRADDIAAADFVMTTDEYTGETKRVLHRAGTFVYRLAGRERQQSASYYTPEVLTRFTVSQALEELLDQGGHRTTAEEILGLTVCEPALGSGAFAIEAVRQLAEHYLTRRQEELGERIDPDDYPRELQRVKAYIALHNVYGVDLNSTAVELAEISLWLDTMVEGLEAPWFGLHLRRGNSLIGARRAVYSVGQVEKKTWLKDVPRDVSFSDITSGSVHHFLLPAEGWGSAVEAKEAKSLTPDALAELKAWRKSVFRKPTKKEVTALLDVARRVETLWEIALERLRIAEREVRRSIDVWGWEAEATTGAVTREEIERKLADADGAYRRLRRVMDAWNALWFWPLTDELTTVELAGELRRVDPPTFDQWLDALVAIVGTTPPSSARGKRAPGEGQLGLETGGDWSSLGQVEELDLDFAQARPIEKVLADHPWLVVCERIAEQHGFFHWELDFAPVFHGGGFDLQVGNPPWVRPRSDVDALLAEGDPWWQLAVKPTQAQVSEKREQTLALPGIEQLVVNGTTDVACTAAFVGSPLEYPHLKGLQPDLYRCFMEQTWRHQSGIGTIALIHPETHFTDEKAGLLREPTYLRLRRHWHFLNEQMLFEIDDKAFFGVHVYGTLKDKPGFELATYIYHPDVVTRSYAHDGSGEEPGLKDPEGNWDLRPHADRIITVTDDVLATWHAVLENDDVPVRRSRMVYAVNRSTAEVLAKLASAPRLGELGLEFSAGWHEKNDRTKGFFDSEWGRPDSWDDVILQGPHLFVNTPMYKSPNRTMLHNQDWSATDFETLPADAIPITSYKPRGDRARYDASYTHWGDDARDPARAHYRLAWRKMAANTGERTLISAIIPPGSAHIDGVYSFRVPDSSVRTLLGIAAKLSSLVLDFAVRVAPKSNIRAGVIGRLPFVSTHPLLDCLTLRAARMTCVANAWEPLWVGAWNEGWITDAWAGGFEYEGRPPLAYGRNWTTSAPLRLASDRRQAQVEIDAIVALMLGLTADELCTIYRTQFSVLYGYDRNTYFYDRNGRLVPNSVLTVWRKKGDAINEEERTATNQAGNTYTYELPFATLDREADMRQAYAHFEKILQERS*
GCA_014334735.1	CP060587.1	10	SoFic	CP060587.1_416	SoFic__SoFic	SoFic	432098	433291	+	CP060587.1_432097-433291(+)_1	MIERWYTNPHQPGANGARPPRADRELTSIEVEVPAEIAQLDLVLDQETVAACEEAAVAIARLDAKGHALAGMSDMLVRTEASASSKIERIYADLDELARASLGAEAGERAKSTINAARAIATMTAHADADGITEEALLATHRALMEDVLLEGASAGKYRTVQNWIGGSDHSPLGAVHVPPPHRMVEPLMADLFSFCGRTDVAAVAQAAIGHAQFEAIHPFNDGNGRTGRALIGAVLRRRGVTSTITVPIAAAMLADVDDYFEHLARYRSGDLDAWVSYTANAATVAAKAADQSAVRLAELPAQWIDQANPRKGSAALTLLGGLLRHPVIDLEAAEKITNTTANNTLRGIGRLVEAGVLREITGAERYRVWVCGDVVDEVAELEQRIGLRSRPSSRWR*
GCA_014334735.1	CP060587.1	11	Tiamat	CP060587.1_2217	Tiamat__TmtA_2734769103	TmtA	2277589	2282268	-	CP060587.1_2277588-2282268(-)_1	VGEWAGVEGPVAREVVEQVSRCLATYREDRLRVEQDAAIESNIAQGGYGRKQLYELIQNGADAMLGQPGAIEIVLTRDTLYVANEGRPMTVEGVHALMASHLSRKRGDEIGRFGLGFKSVVAISDSPALYSRSGSFGFDRAMAEKEIETVVPGAPSYPMMRLARVLDADADARKDAVLAELMRWATTVVKVPLKEGRGALAEDLRSFPASFLLFSPHARRVSLSDRVDVLDRVLTVSQEADGVLTLSDTAAEDKDKSVRWRVARREHRPSRAALEDAGDLAHRETISVAWAVPLGGRDHVGRFWAFFPTEERTTLSGIVNAPWKLTDDRRHLLPGAFNEEILTEVLPEVVASEWPHLQRSSDPSWALDLLPARGREERSWADGVLNRPVFDRLREVPSLPDMSGVLRVPSALRIHPSVATRTETDGLTETELATWAMLDPAPSGWVHHSVDNNRERRAKAQRLLTDISSSDSTRIAGVTEWVEALLEPPTLAGSAVAIELVRVLSRKNEFKQQARAAKVVMLEDGMLAPARPGRIFVRSSGDEEGFNFLHPELAALPAAVEALDELGIKLLDRAGELRNAVSGQLPTKIEWRRVWAMSRDCSDETVFSIFREELPQPLELSVRVRNRAGAFVPLAAVFEPGGVIDHVSRGDESFTLDIEYHRDDLEKLKSLGLVSQPTLRSDTPEELWMRTYKDKFKESYIASLTGPKPDPEKLIVEGPPVPWPLDTLRGLSERSRVAMTNVALGLASGQPWKVRHQTAAQYPPKTYMDPTYWWIRQHGRLETRVGAFQPRSCVLADDGDQVPRDVFPVVDLDPSTAGALGVLPDLDSMTFTDWHHLFDVARGWEATRRNLLYAWGAWKTEPPEKLVATVGDRDREVPIDEVAVVGRKEDLRSLQEQRSPVILVEDPDDLAQLIDAWGLEDGKLLLEQELVFEASGEPQVLIDAFPKLRLWDVPASIKLLICESIELVTVTNHGTRTRPVRSYLNEDTLLTTCTEHRDILRSVSEQLQLGMTAEEIQSVLDQIRSQKLEATIARVRSADTVEKKLALLIGEEQLVRQIPAAAVEAVRADLGREPTGEEIARLVLAVHGVRCLPAYKSDLDEKGLEPPTQWVGGSATRRWVADLGFPPEYAGFVEDAKPAMFAVDGPADLDPLHDYQEHVTERIRSMLRGESTDARGLVSLPTGAGKTRVAVQALVEEIAEGRLDGPIVWIAQTNELCDQAVETWSFIWRAKGSARPLHIGRLWGTNEVEEMGTGIGIQLVVATPQKLLSVKRRSEYEWLTDNTVVVVDEAHTSVAPMYTEVLRWLGLGRSRKNRRAMIGLTATPFRNTNVAETRQLAARYDHNRLDAGAFEGDPYEHLQRMDVLAQVEQEILPGVEIELSASELADAEKFKDIPKSALVKLGTNVQRNETILRSVTSLPDDWTVLLFATSVDNARVLASLLTFRGIPAVAISSDTDMAARRHYIDEFRAGRIRVITNYNVLAQGFDAPAVRAVYVTRPTYSANLYQQMIGRGLRGPLNGGSSKVKIVNVQDNVEQYGADLAFTEFEYLWRKDGNGAGRP*
GCA_014334735.1	CP060587.1	12	dXTPase	CP060587.1_1036	dGTPase	dGTPase	1043398	1044618	+	CP060587.1_1043397-1044618(+)_1	VTESIGVYGDEARERYVVEPPKRSGRSSFERDRARIVHSSALRRLAGKTQVMGAGTDDFVRNRLTHSLEVAQVARELGKSLGCDPEIVDSAALAHDLGHPPFGHNGEIALDQVAASIGGFEGNAQTLRILTRLEAKTFSPQGQSVGLNLTRATLAACVKYPWRRGERDTVKFGVYDDDVPVFEWLGTQGRLTIEAQVMDLSDDIAYSVHDVEDGVVGGWLSLVGDLDTPGSWHVARDWYDPTATDDRLDAALARLRAMGEWPVGPFTGDRASQAVLKSLTSALIGRFAGAAYEATVKRWGHGPLVRYDGQLEVPPETLDEINVLKSLAAHHIMRADLRVRDLENQRDLLHALVAHLRQVGEAELEPEFAADFRAAPDDAHRLRVIVDQVASLTDASAVAWGRRVLG*
GCA_014334835.1	CP060591.1	1	DMS_other	CP060591.1_209	mads_3	mad3	229280	232291	-	CP060591.1_229279-232291(-)_1	VFLKSLDIFGFKSFADRTHIDFSDGITALLGPNGCGKSNVVDSIKWVLAENRSKNLRADKMEDIIFNGTERRPPLNVAEVTLTIMNENGLIPFEASEIAIKRRLYRSGENEYFINNRQAGPREIRSLFMDTGIGKAAYSVMEQGKIDQVLSSKPEDRRYLFEEAAGISRSKAECAEAERELERTRSNLQQIEIALSEVKRRYDTLKVQSEKTIKYRAVKDEIFNDELDLTLLKLKNFVQTKAQNEEHLKQVEKKRGDIRNEIEAISNTLSENMDKVKAMQEEVYAKQADLIGIQKEKSGKQDLIQQFNVRLSEAKEKLEQLEAHKKAIGAQIDALNDEIDEKNAQLYEKTKQLDDIKKNIASFDKHITDAGSRIEGNEKLVSESQAQIEALREARTLLQKDLTAITEDIVTKLDAKLKDAGFSENAMKNAKETLDNVIARLKIFTAGRKNIFGDFAASPSHSADECVKTVKEASDAFFETGKLVAELEKALDDYMKASPAFITEFLAPEGIMTKKRGIDQKISDNRSRVAGINERIAELHAENETLSKKIDEYKETLGKLKVNEAQMHEQITAAEEQVSMLRRTLVSQQKTLSDTDGEIASENKRAENLNAEISGAEEELSEIEKRGLSLADELKKLDNAIAACNTSVSGKQNALRQKQEEQNKLQAQYERVSLLLVSSDTEIKNVKQNFQDTHSRDLMEFEERMYKITKPAAEIREKLSDAKERLKALGQVNLMAVEEFAEEKERYERQQTNCEDTKKSLENLQRVSGEIKSKSSEMFLETYNKIKKNFHNMFRRLFNGGRAELRLIDPENVLTSGIDIYAQPPGKKLENIALLSGGEKTMTAVALLFATYQVRPSPFCLLDEIDAALDDKNVSSFVTTLRSFANVSQYIVITHNKKTVMGATTMLGITMEESGVSKILSLRLDKDIKLGAVIPESRDDFIEEDVPPEEATVPPRPAKRIHNPDGTITDPDRERAIKEEKRLEKEAAQKAKAAEKKSDDREK*
GCA_014334835.1	CP060591.1	1	DMS_other	CP060591.1_210	Shango__SngC	SngC	232353	233483	-	CP060591.1_232352-233483(-)_1	MDTQNAFSLLSTEIRAKLEALSIVQPTPVQQKTIPLIIDGKNLLFQSETGTGKTFAYLLPLADNIEKDEKSGVKVLIVAPTLELSSQIRDAALSISSAKCALLTGSAPIRRQTELLKGDPAIAVGNPARLLELVRLKKLKLSGLRAAVFDEVDRLVKKEIKDDLASLVSFFPKNVQIVGCSATVTKAVKTFFAECESLSMPEEDVLRKRISHWAIYAESRDKIDTLKKLFAALDMQKALVFTSRGDQVENITAKLKYKNIDCEALYAKQDKQKRKRAIDRFKSGSCRILITSDVASRGLDFQGVSHVIQMDLNDDDDFFIHRAGRTGRAGKTGINIVVGDEYEMRHYSALEKRLKIIVYPKMLYRGEIVAPDAVSE*
GCA_014334835.1	CP060591.1	2	DMS_other	CP060591.1_1454	Specificity_I_00053	Specificity_I	1611298	1612614	-	CP060591.1_1611297-1612614(-)_1	MMAKFKEYKLGDIADILTSNVDKKVTPNQKTVKLCNFVDVYHNWAITKENYASFMTATASDEEISKFSLKKGQVAFTKDSETRDDIGIPTYIAESFNDVVLGYHTALATPDENIVTGEYLNAFMHSSFIQKYFELNATGSGMRYTLSLQTLHDIPILAPDLPTQNKIGALLSNIDHKISVNREINRNLEELAKQIYDYWFVQFDFPNEDGKPYKSSGGKMVWNELLKREIPAGWEVESVNNISTSCRGVGYTSKDEKSVTDKNIVLILRGNNIANNHIIYDDNTVFVDKSFVSEEQKIKKFDIIITMSSGSKEHVGKSAMFLFDSPHSYGAFCNKIIPKKNYQYFLENYLHSNFFIKCIRQFASGTGINNLTNEHFSKTFFAFPPTKILGLFNKKVEDIYKQKGFIEQECLQLSVLRNTLLPLLMNGQVTLNSCLSHE*
GCA_014334835.1	CP060591.1	2	DMS_other	CP060591.1_1455	MTase_I_00016	MTase_I	1612611	1614275	-	CP060591.1_1612610-1614275(-)_1	MAEQNLNLKTIALIDSLKSTTGAYGLANNGSEYKIITEIFLYKFFNDKFGYEAKRAPEYGARLKKAEKWDAEYDFFTEDEVEDLFTYLPGSVPRLKPHQTLAHLYNASGQGDFSALLDSTLIEIASQNADTFSVSTSGKSKVSIFTAVTTYVTDTSKRDAFAKALMSTVTSFNFETVFDEKYDFFSGVFEYLIKDYNNAGGGKYAEYFTPRAIAQVMAALLTEEGKDYKGVTCYDPSAGTGTLLMALAHAIGEDRCSIYSQDISEKSSEMLRLNLILNNLVGSLPNIIQGNTLTEPAHKESDGRLKTFDFVVSNPPFKLDFPEYSDSLTADSMRFWAGVPNKVKNIDPKKPKMAIYTCFIQHVINSLKPTGRGAIVVPTGFITAKSGVEKRILERIVNDHVICGVVSMPSNVFATTGTNVSVLIFDRTPKTDDDTVVLIDASKLGEEYKEGNNQKRRLRPEEVKKIVDTFRSKKIVEDFSVVKKYKDIKEKNCSLSAGQYFDIKIEYVDITQEEFNKRIAEKKETLKNLFKESADLGREILKSLDSLEFHEEVK*
GCA_014334835.1	CP060591.1	2	DMS_other	CP060591.1_1458	mads_3	mad3	1618186	1619349	-	CP060591.1_1618185-1619349(-)_1	MPFLSLAVDNFRNLKNGRIDFSGKEIYFVGTNGQGKTNILEALYYSAYGSSFRTYTDSQIVKTGEEAFALHALYKQESGNVQKIDIRCAEGIKRIEKNGKKVQDRKELINTIPCVLFCHDDMRFATGGPEHRRFFLDQSLTMFDTLYIDDLRNYKKILKNRNQLLKDRSYEMLDVYDTQLAQCGLEVQKKRKTAVFQFNQIFGKLYEDVAGIDGVRIVYVPSWKETEDGAATRFPLPEEIRERLSEKRDRDKMMETTMSGPHRDRVVFMRGGNQFIPTASTGQQRLTALLLRASQAVYYTRVTGVKPVFLMDDVMLELDPDKRQKMTAILPDYDQLFCTFLPGEPYERYKRSTTRIFGIENGEWHEMREKESKSFPQSNEVSNRLHE*
GCA_014334835.1	CP060591.1	3	DMS_other	CP060591.1_1782	mads_8	mad8	2000202	2003102	+	CP060591.1_2000201-2003102(+)_1	MERLNKLKYAAGVVLLLFAAVFSLALILQPFDFIAYTAGFGASLFLLGTMLFSIYGFSSILIPAFLFAAAMTCFSGKWTARKAMRLLTAAVPFFTAVITENICKAIGEFSADFTGIKIGVTIAFGIMLIVIEWLGAGIIADKITQSAKRRGFEKIPREKTGEETDSGTHDEKRTASDFSADDTEVENEGESDPYESAREIDSLAKMPARKTNERGEAFSKEKESSSDIVSPFENVFDEAGGDRGDAEDGEKSGAERKGEDASALISEEEFTALTARDDAPLGEIEELSWPDFPEENAGASYLASDEDTGESGKEERKTVPFWERERPRKAEDMISSEEDDFLQDSDENGASDDESVFGDRFETDGSINSSDELLHGESLDPDFFDVDLNEETDDTAFDGKTNTIYDVDLSKAGTASGNETPRDFAGNVFNDMDADVRKNLSNFNNSLSAGVPVIEDGRTVSGADATTSKEELEAFFGSAREKEIPALKPEPVKKMKPKGPYKIPANLLTEYKNDQYWIIDEETKKASAELKETLNEFNIEADIIGIKKGPVVTMFELLPAPGVKLSKIAALQDNIALRLAASSVRIVAPIPGKKAVGIEIPNKERSIVSFREIVEKDMSEYKKMSVPVILGKDILGKPQIIDLVKTPHLLIAGATGSGKSVCVNSMILSILYKRSPQEVKLILIDPKIVELKLYNDIPHLLVPVITEPKKAFQALQWALCEMERRYALLDGMGCRDVASYNKKIEEKHIATEKIPYIVLIIDEFADLMATTGKELESTVARLAAMSRAIGIHLVLATQRPSTDVITGLIKANIPARIAFMVASGMDSRIIIDQVGAEKLLGRGDMLYSSAVNPFPVRIQGTFVSDQEVEDVVSCVKKYGEPEYIDEEIFVPEEEESSEPSLFDGEDPLYNQALDIVVQSGKASASYIQRRLKIGYNRAARLVEEMEARGIVGPANGSKPREIIHIP*
GCA_014334835.1	CP060591.1	3	DMS_other	CP060591.1_1785	NEase_II_00007	REase_II	2004810	2005454	+	CP060591.1_2004809-2005454(+)_1	MTLLTEREICTVFDRFKKHNPDPKSELQWKNAYTLLVSVVLSAQATDKSVNAATESLYKIADTPEKMIALGQKKLETYIKSIGLYHTKAAHIIALSKILINDFGGEVPSTREELMKLPGVGRKTANVVLNVVFDKPTMPVDTHLLRICPKIGLAEGATPLAVEESLVSRVPKRYMRHAHHWLILHGRYVCTARNPKCDTCIINDICKHNDVLKN*
GCA_014334835.1	CP060591.1	4	HEC-05	CP060591.1_84	HEC-05_WP_156276309.1	HEC-05	95007	96704	-	CP060591.1_95006-96704(-)_1	MASWKSYRVSDVVSEIDEEKYVLPVIQRELVWTEDKMELLFDSLLKGNSFGSIIVIEEDKDSKPLFASRVFTKNGNPLPSQNKEKLSQTQYFVIDGQQRLQTFYIGLKGSYHGKSLFFDLFSDYKNDYDFEFEQEASLLPAVTKEERPIKKCLWFCAKDLLRSLKEIGDEEQVAEDIIKNFSISDSEKKIYITKNVKAFYRNIISVEAIGVAKVTVNKSLPEIENRQKIVELFRRLNDGGTKLSALDLVASTLKGFDYRMESFLREMEEEFIDMGLSPENLIKLIFLLQDNHTKEMTAIEAADAEFAIQKQERIKNTLTALRIFLEYTHLYEYYKNSNRSFIPLFFVSYHIFHKNISDSAILEYWNDYETSNVDFKPMQVWIYKSLLNGVFRSKGAGWIPYKTGIKKILSEIKNFKNKIFPCEELFKVYMNHPIVYTNDFSIENLDKLDSQFVFYLIYDRKRAIRTNDIDHIMPKNILEEKKYAYNDINSIKNFQLLDYGTNRGEKNGKAFSVWVNNPEYVKDKQLYLETHLIPKDESLWNEDKFPEFKEERAKLIVEKINSYLK*
GCA_014334835.1	CP060591.1	5	Lamassu_Family	CP060591.1_573	LmuA1_00007	LmuA	624645	625712	+	CP060591.1_624644-625712(+)_1	LGKATNAGVHAGTGFEFQKHCALFIYLDRYFQDIDKSFFICFEHYDDFLFAYLNDVGELKDIEIYQAKKSTSQWGLNKKLIEPLLKILDTIDQVEKDEIQKEKDYKALLFFITNGYIKLTKNKITELINAANLKVPFLQLPEIIQEDIKEQILSLNKSAAISELTKLNFQYIDIANTAESQRDQLIGMFGRLFGEKVHDHKAAVDILLSKFRSVELTFNQGNQSRLLDEKKRITSGELSDCMSIITEKTMAFELWRTYANNIARSLDISMKERNSFQFYLQSSFDLFKDKKQVQHQRIKEFVFANDFVLEKNYNDLEAINDLVEQYKKEHHGSLPDIQLRAAIIAAYIEMREQNV*
GCA_014334835.1	CP060591.1	5	Lamassu_Family	CP060591.1_574	LmuB1_00002	LmuB	625705	627429	+	CP060591.1_625704-627429(+)_1	MSKYLFFHQLFVCKKNGEKSFHSTFSENVNIVCGKNTSGKSTVFQSILYTLGINDVKEKLDEIISEDVLFRLDFSVLDKESKTDYIFIRDDEFLFVINNDNILRFNGISADNSAEHIKLKEYIHSILGCNFMLQDKNDFVLAPIEALFLPYYVSQDFGWIYIRKSFRKLEFYKSFKDDYLDYYLGIDSQIDRKEKNDLQKRIDDLKQKIEIYKKIKDSSEVQTAKTNDIKDPGFIKEYIDKLNKINGDILEDEKNLVLQHNKFEYWRERKSVLLKIKDNHAHQFKDNQCPVCKQMLPNNTETIYQYYQETNDTVNELNICKKNMKGIQSEINSIEKRIKNNRESAKERELILGNRKINYSTTSEWIEEKAYIKLNDTINENIGETTIELDELRKEKKEKYSDEAIKEIRNSKEKEFRKIFINKLHELGVTRFDNTKYLNLYDINEFPAQGVELHKMMLAYYLSFYELTEITSYAHIMSLLLDAIFKEDIDDDNKLLLINVLSKSIKNNKQLIVSIAETEESQYNAEYYNENYFNNNAKIVRIGYSKNERSFLTSNTITDNKDIFEETLRYVNEN*
GCA_014334835.1	CP060591.1	6	PDC-S01	CP060591.1_668	PDC-S01_WP_067088819.1	PDC-S01	730304	731509	-	CP060591.1_730303-731509(-)_1	VNRIIRPKYIKQIAQFVDKPVIKVLTGMRRVGKSTLLTIIKDEVLKNIPDKNKIYLNFESAELFDITTAKALRAYLQPIIQRTKKKLYFFFDEIQMVAGWEKVVNSLSVDTNCDIYITGSNSTLISGDLATLLSGRYTAFEIYPFTFVEFVQVFKNKKISEEALFDKFLQIGGMPFLRYFDLDASPCFKYLNDVYNTVLVKDVLQYNNVRDVDGFNRILSYVLENIGHTFSANGIKNYFKNEKRNISIDTILNYLEYCQNAFIIKKVPRYDMAGKKILKVDEKYYVTDHGFRQAQGFSNTKDIERTLENIVFIELASRGYEVKIGKLKDREIDFIAQKNDRIFYYQVAYLLTDEKTREREFGVYKSIEDNFPKYVLSMDRVDFGRDGVIHKNIVDFLSETV*
GCA_014334835.1	CP060591.1	7	PDC-S09	CP060591.1_73	PDC-S09_WP_015419311.1	PDC-S09	87656	87964	-	CP060591.1_87655-87964(-)_1	MKPKEKKEIFNFLEYNKNILQSYGVKKIGLFGSYVHNQQNKNSDIDILVEFHADKKNYNNFINLVYYLEDNLNTKIDLLTIESLSPYIGQRILNEVEYVSIQ*
GCA_014334835.1	CP060591.1	8	PDC-S18	CP060591.1_75	PDC-S18_WP_216520868.1	PDC-S18	88668	89582	-	CP060591.1_88667-89582(-)_1	MSLYNLVNDSLNYIKEESFKLEKEIQTLCENNLDRLLNCELVKSEFSVENFRLDSLGFDKSTSAFVIIEYKRDKNFSVIDQGYAYLSLMLNHKSDFILEYNETTGKNIRRSDVDWTQSKVVFIAPSFTTYQREAIGFKDLPIELYEIKKYSNKTVSFTQIINKESKESIKTISKTNDKLEAVNKEIKVYTEQENIEFGTQEIQELYEKLKNMILNIADDITIKPRKLYIAYIRKTNFCDINVQKNQIKIWLNIEKGKLSDSKEIVRDVSKIGHHGNGDYEITINSDSDIEYVVSLIRQSYNACE*
GCA_014334835.1	CP060591.1	9	PDC-S22	CP060591.1_1452	PDC-S22_WP_003530377.1	PDC-S22	1608708	1609577	+	CP060591.1_1608707-1609577(+)_1	MKTIKETIHAKGIEIGIYTTDFENEYISLTDIARYRSSDPRITIHSWLRSRDIVEFLGLWEVLHNPDFKRSEFDTFRSDAGTNAFTFSIKDWNEILYGKGIITKSGRYGGGIFAHSDIALEFASWLSPEFKLYIIKDYKRLKNDENSRLSLNWNLNRELTKLNYHIHTDAIKENLILPDLTPAQKSFVYADEADLLNVALFGKTAKEWRMENPKKKGNIRDYATISQLLVLVNLESYNAILIEQGTEQGRRLELLRRTAIKQLTTINSLEIPLSPLPNNNLRIEKGIEK*
GCA_014334835.1	CP060591.1	10	SoFic	CP060591.1_1626	SoFic__SoFic	SoFic	1814811	1815866	+	CP060591.1_1814810-1815866(+)_1	MTKLPYNFNFDDIALLKALNKANHTLGRLNGAINLLPNPYIIFNAITLGEAKESSEIENIVTTFDEIFKEMTYSKTNPASKEVLNYRQAMLTGFELIKENGFLSTNHIIRIHHIVEPEAGAIRKLPGTVIKNTKTGEVLHTPPQNYKEISDYLTNLEKYINRNAIQDIDAVLKMAVIHFQFESIHPFYDGNGRTGRMINILYLTLAKKLDIPILYLSKYINQNRAKYYECLNAAQEDLSELKNFLLFMIQGVYEMSEFTLNFIHSFIETMNDAAKLIKERCPKMYSQKLLEHLFYDFYTKNEYLCEKLNISRNTSSKYLHELSEAGILIEEKIGKTKLYKNAFLYNLIKSW*
GCA_014334835.1	CP060591.1	11	cas_type_I-C	CP060591.1_1471	Cas3c_WP_004513240.1	Cas3c	1635666	1638173	+	CP060591.1_1635665-1638173(+)_1	MNLWARYRESDGGYQKLSDHLRQTAELSKSFGKKIHLEYITQLAGLLHDLGKASPAWQLYLQNSVREKKQHKKDHATAGAQYLLHRLSNEVGLAETAIQAAVMFHHGSGLPDMLGLDGRSEFLERLNKTTDDTGLDQAKAGLPQEVERDIAECISKFDLHDGGKNQLALPCKAGCMNVDRQIDRKKFFFNMGLHLRNLSSCLIDADRTNSAAFEENKAMLLDDCNAIPDWGVLLQKLERELKKFSNTDVLGKIRKTVSDRCAELGAGEKRIYTCSAFTGAGKTLASLRFALVQAQKYGADRIFIVAPYTSILDQNADKIRSILEDERTRGSIVLECHSNISAEKKRDLKESEDEYDKAEQTWTAPVVITTMVQFLETLFGSGTKKIRRMHRLANSVLVFDEVQTLPLKATYLFNWGLEYLVKCCGCSALLCTATQPCLDKIGENRYRLHIDDEVIPNMFEHFDMLKRVKFIDKTAGGTKKHGAGDIASYIQNEMKTHNSFLAVVNTKPQAKELFELINKSGCADYVYYLSTNMCPAHRKDIIKTVTDDLPLQKRIVCVSTRLIEAGVDVSFEGALRYLAGLDSVIQTAGRCNRNNELHDACGNAVCGKLALFALEGEKLHSLEELKIGQKCMERVLREYDSVECNSREYEASEKNDDAKNLIQPQIIERYFKYYYASFTDDVLQYNIRGKDSTVLDMLSDNPSAVNEYKRTHNGKKWQLPYMQAFRTAWDNFEVIADATTGIIVPYKDGERLINSLSALEKSDNDYYASLKSLLNECQQYTVNMYTNRIQYLGSKGMIYEIIPESGIYALHASFYSNDFGITEEITSDNLSPLHY*
GCA_014334835.1	CP060591.1	11	cas_type_I-C	CP060591.1_1472	cas_Cas5d	Cas5c	1638186	1638869	+	CP060591.1_1638185-1638869(+)_1	LKENSIEYRLTGRYALFTDPITKIGGEKSTYLVPTYEALKGITQSIYWKPTIVWVIDKVRLMNKIGTESKNIKPLCYNGGNELSVYTYLRDIEYQVKAHFEWNMQRPDLEQDRNENKHFDMAHRSLEKGGRRDIFLGARECQGYVEPCEFGSGKSFYDDDEPFAFGLMFHGFDYPSEVDTDVLSARFWQAKMEKGIIEFPRPEQCTIRREIRNYSVKNPKIGTEGDV*
GCA_014334835.1	CP060591.1	11	cas_type_I-C	CP060591.1_1473	pfam09709	Cas8c	1638866	1640728	+	CP060591.1_1638865-1640728(+)_1	MSWLTELEKVYDNTITKKSADRPAPIYHISNNASVTVVLDGKGKFIKAELIDAKSRERITTMPCTDSCASRSSGADPYPLCDKREYVYGDPEKHGMYMNLLKSWACSAFANDKVKAVYTYAAKGTLAEDLKRSGIACDDVSDFIRWSVELPGDTKPELWNDEATQNSWIQYYNSDAFDEYCKVQFTDKKDREKRIRETGLNYTDGSSTKIAAYHPAKIRHGGDKAKIISSNDTQNYTFRGRFLTDKEACQVGADATQKAHCALRWLIRRQGESLGDGLSVVTWNAAGDRLPSIVEGSGIFDYGVDFAEEGKTQKKEYETAEEFAYAMNKRLVGYYGDISNPQNIMILVIKEATPGQGRASIALYRELQNTDIVQALNNWYDGLLWYRSYWQWNKDGAGDYVHSIGTPSPKDIAECAYGERVKANQIEKTVQRLLPCILDGSAIPFDLEQQCVLSASKLLTTDKSKRNSVLETACAVYKYNRNRIKEEYQLALEENRTSRDYLYGRLLAVAHQEERAALKEMDQNRETNAMRYMQQFALRPASTWKLLYTDKLKPYRRHLKPGLAEWFEQRLQDISVLFNADDYTNDSPLSGEYLLGYMCQLKAFRKTADDTSNTNNNTEE*
GCA_014334835.1	CP060591.1	11	cas_type_I-C	CP060591.1_1474	cd09689	Cas7c	1640734	1641582	+	CP060591.1_1640733-1641582(+)_1	MAALKNKIDFALVFSVKNANPNGDPLNGNIPRTTLDGYGELSDVCLKRKIRNRLQDAGENIFVQSDDYRKDDYRSLRSRAEAVLGKAMKNETELHELANKTWIDVRSFGQVFAFKGGDAKGVSVGIRGPVTIHPAFSIDPINVTSLQITKSVSGEGDGTKRGSDTMGMKHSVDFGMYATYGSINPQLAELTGFDDTDADKIKHALLHIFDNDASSARPEGSMEVIKLFWWKHNSKSGQYSAAKVHRTLKITKKDGVSQAKSADDYTITTDDLPDLAPEVLSF*
GCA_014334835.1	CP060591.1	11	cas_type_I-C	CP060591.1_1475	Cas4c_WP_149685095.1	Cas4c	1641591	1642229	+	CP060591.1_1641590-1642229(+)_1	MYSESDYLLLSGLQHLRFCPRQCALIHIEQQWSENFFTAAGRVQHEKVHGNMAESRKTVKTERNLKIASALLGITGCTDAVEFYSDGKIIPVEYKHGKPKENTCDEVQLCAQVICLEEMLCRTIDEGALFYFKIRRRILIPITDELRKETIELAERFHRFVSDGKTPAAVYSKKCESCSFIDECFPESAGKNKSAVDYIRRRLRQGVSALDE*
GCA_014334835.1	CP060591.1	11	cas_type_I-C	CP060591.1_1476	cas1_DVULG	Cas1c	1642244	1643275	+	CP060591.1_1642243-1643275(+)_1	MQRFLNTLYITTQKTYLHKKGEAVEVVANRKVLALIPFITLDSIICFGNIFVSPFLLGAAPKYNITISFLTETGKFLARVQGPVAGNVLLRKEQYRISDDKGKSASLAKYFIIGKLANQKTVLQRSLRDHGEKIDAKRIQDVVALLGSNIDKAEKECDLDVLRGIEGDASKAYFSVFDELIISQKDGFKFEGRNRRPPLDAINAMLSYVYTLLYHDMISALECVGLDPAVGFMHRDRPGRLSLALDLAEEFRSFFADRLILSLINRNEVTPEQFEKTASGAVSMDEAARKTVITAYQKKKETVLQHPYIEKRMHLAILFHTQARLLARHIRGDIDGYPVYLWK*
GCA_014334835.1	CP060591.1	11	cas_type_I-C	CP060591.1_1477	Cas2c_WP_035173219.1	Cas2c	1643291	1643578	+	CP060591.1_1643290-1643578(+)_1	MMMLVSYDVAKDEKGEKRLRHVAKILENYGQRVQYSVFECLVDPAQWVALKSKLLNEINPNYDSIRFYALGANWERKVEHVGQKKPINPQGILIL*
GCA_014334835.1	CP060591.1	12	cas_type_II-C	CP060591.1_1228	cd09643	Cas9	1367079	1370468	+	CP060591.1_1367078-1370468(+)_1	MVLMNNKNQKYRLGLDLGTNSIGWCIYSLDGNNKPESLIDMGVRIFSDGRNPKTKEPLAVERRTARGLRRILYRRKLRRKQMFRLLREQGLMPNDPSEATALKSLNPYELRVQALDAKLEAYELGRALFNLSVRRGFKSNRKEAVQEKEKDSQNDVKSQNEKCEHLAKAIKDSGCRTLGEFLWKHKNTETEQTENDTGDIGMRFAPGRSNYYPTRRMYVEEFDAIRKVQEPYYRGVSWDALYEKLFYQRPLRAQERGNCRYMPDKERTFKAMPCSQKIRILQEVYNMDYIDALGKAFPIGNAQTDMLIALLDKKEKLTFKAMKKELGIDESCTFNLERGGREYLQGNTTAVKLRNKNKFGDLWDSLSPTEQDAIVEKLITADEDAEIISMLAQYNLTDEQKKNIAATVLPSGTSMLCKEVTEMLVQKMEQNKIPLTVAVQMLGYTYADQSVHEEGELPYYGAVLTGSTMGAHPEADESKPELKYGKISNPTVHVALNQTRTVVNTLIKAYGKPQQIVVELSRDLKASREAKARIQQTITANQKRNERDNKNIAEITKIPYPNREDRLKYRLWEELGSDSFSRKCLYCGKPISGSEIFTKNIEIEHILPFGRTLFDGETNKTIAHTSCNAFKKDCSPFEAFGSSPNGYNWHEICARANSLKNPAKRALFAENAMEKFEKDNSFIQRQLTDNAYLSRSALRYLRCICKDVWSVNGGMTKLLRDKWNIDSILKRKIDDPEIAHFELKNEQIGQYKKNRYDHRHHALDASVIALIDRAMVQEISRLNQIRQKNRIEVPQMPVRRSELIEKVKYIAVSFKPDHGWQGKLSKETLLGKIKKIEKVDIDSIKTDDDIASIKDDAIRTRFETKRRELGNMAKVRAVLKTEFPKLDVFKSYYVSRTPIVSLTEKNIDSIVDEKIKENLKTFIKEHTDLSFAEQLQKFSETDWIGKPSADGKPGKKYRIEKVRCINRVQTPIPITSSAVPRYLCPEDYLAAVVWQIPPKKKNMEPEYKATYLRRDEFDNENKPKKLEKPHDAAKYICMLYKDDYLEFTESGATHLCRIAGFAATQNKIDVRPVYAVSDCKDWIIATNDSMLESCWKEIKGQNHVSVNVLFGKRNARSVTVNPIGRVFRK*
GCA_014334835.1	CP060591.1	12	cas_type_II-C	CP060591.1_1229	Cas1_II_WP_078484493.1	Cas1_II	1370504	1371424	+	CP060591.1_1370503-1371424(+)_1	VIHRVLEVYEENHYLALSRGFIVIKHEDETLGEVPLDDIGVLLLSAQSVVLSKNILNALTEHGCITILCGKNYAPQSMVLPIASHYLFAKIIKNQIEASAPLKKRIWQQIVVRKIKNQAQVLHLDGKEENAKLVDKISSLVKSGDPDNREAYAAKAYWKALFGKDFLRDKNEEGINSLLNYGYAVMRAAMARAVCSAGLLPSLGIHHDNNLNQFCLVDDLFEIYRPLVDFTVAKLQKEGNEILTPEIKKRLSDVLWIKLHTTAGNSPAFQSMQYMANAYACALENKKPDIELPLWDGDENARLDFE*
GCA_014334835.1	CP060591.1	12	cas_type_II-C	CP060591.1_1230	Cas2_II_WP_167337171.1	Cas2_II	1371402	1371737	+	CP060591.1_1371401-1371737(+)_1	MRDLILNKYELMWMMVLFDLPVIEKKERKDATEFRKFLLDNGFSMVQYSIYTKLFSGKDACEKYYRMIHDNLPTKGKVDIITITDRQYGNIISYNAGEKRQKKQPEQFLLF*
GCA_014334835.1	CP060591.1	13	cas_type_other	CP060591.1_1467	Cas3c_WP_097654879.1	Cas3c	1632073	1633089	+	CP060591.1_1632072-1633089(+)_1	MAKKLKKDREEKVKVFRILKIDEIIRSGKFPNASYLCKKFEVSRSTIMRDIDFLRDRYNAPLEYDEEKRGYYYTDPTFFIKSVMISEGDLFAVSAVIPLLEQYRNTPLESSMKNIFNTVINLMPEEVSVDSFFLSGDLSFISDPLPQIDNGVFYAVFEALKMQRTLAFEYKSLGDKTYHVRFAEPYHVICQKGNWYMLAYCLKHKKCRIFAFSRMKNPKTTEERFDRPKDFNPKKYFDSEFGVWNTAGAPVKIELLFDEKINTYILERSWHPTQRLRHNKDGSVYLSFKTNQLPEALHWVMSFGSAVTVLNPPELIQAVKAEVRKMGKLYWASRKTHL*
GCA_014334855.1	NRIH01000069.1	1	SoFic	NRIH01000069.1_17	SoFic__SoFic	SoFic	16858	17976	-	NRIH01000069.1_16857-17976(-)_1	MQEWIWQTENWTNFTWQDEIILPKTRQIHQKIGILLGQSQHDLAKEQFTLDTLLANLVASSAIENETLNVFSLRSSLARRLGVTLEQPYPSSDRSEGLANIMLDALNNVKQPLTVERLMQWHRWLFNDPDWTMQRLRIGQLRGSEPMQVVSGRLDYPTVHFEAPPREGLESRLNAFIEWFNHSLTDSLLDPLLRAGITHLWFVTLHPFDDGNGRITRTLTDLALAQMDEQSIRLYAISPAILNKRKSYYDILEQTQKNDSNITDWLVWFLDTLNDSLETTLKRINRTLFKSQFWHKYSSLDLHEGQRKVLNRLLDGGENGFEHGISASQYQKVAKVSKATATRHLSDLLEKACIVKLEGGGRNTRYQINTQL*
GCA_014334855.1	NRIH01000159.1	2	DMS_other	NRIH01000159.1_2	Specificity_I_00127	Specificity_I	347	1582	-	NRIH01000159.1_346-1582(-)_1	MVAPKLRFKEFDGDWSESKLKDCIDSIDSGWSPQCESYPADENEWAVLKTTSVDWDGFKANFNKKLPSNLEARFEIEVKPNDILVTRAGPTERVGVVAVVPHNVRSKLMISDKLIRLKADNENNPEFLGISLSSVKCQNQLQSKTSGLAKSQTNISQKILCDVSLMTPAKAEQTKIASFLSAVDEKISQLTQKHALLSQYKQGMMQKLFSQQIRFKADDGSEFGEWEEKALKTIARIYDGTHQTPNYVEDGVPFYSVEHVTANNFFKTKFIAEDVFLNELKRVQLEKNDILLTRIGDIGTSKLIDWDVRASFYVSLALIKVDKNHNSSFVNQYIKSVFFQRELHERTIHVAFPKKINLGEIGLCLIRLPCPEEQTKIANFLSAIDQKIEVVAQQIEQAKTWKKGLLQQMFV*
GCA_014334855.1	NRIH01000159.1	2	DMS_other	NRIH01000159.1_3	MTase_I_00005	MTase_I	1582	3150	-	NRIH01000159.1_1581-3150(-)_1	MTQVQLQQLQKQLWNIANTLRGTMGADEFRDYILGFIFFKYLSEKSVNFANELLDGEDLSFLELDENNAEHVPYIEEIKKNAIAEVGYALTPKQLFHTLAERGRQGEFILDDLTATLKSIEQSTLGTDSADDFANLFEDLDLNSTKLGNNASDRNALVAKVLSHLDDIDFDISNTEADVLGDAYEYLIGEFASGAGKKAGEFYTPQTVSTLLAKIVTQGKDRLRSVYDPTCGSGSLLLRVKREVKDVDMIYGQEMNRTTYNLARMNMILHDVHFAKFDIKQENTLTRPQHLDKKFDAVVANPPFSAKWSADPLFLQDERFASYGKLAPSSKADMAFVQHMLYQLDDNGTMAVVLPHGVLFRGSSEGVIRQYLIEQMNVVDAIIGLPANIFYGTSIPTCILVLKKNREQSGNILFIDASNDFEKQKNQNKLLPEHLDKIVAAFEKRENIEKYAHVATLQEVKDNDYNLNIPRYVDTFEAEAEIDLDAIAKQLQALEQDSQKTDAIIADFCKELGIVSPFSEVK*
GCA_014334855.1	NRIH01000210.1	3	DMS_other	NRIH01000210.1_15	MTase_I_00012	MTase_I	10170	12455	+	NRIH01000210.1_10169-12455(+)_1	MTNNNFSQIASFIWSVADLLRGDFKQSQYGRIILPFTLLRRLECVLEESKAAVLAEHEKVSKLNLPEEAQEKLLLRATNGLAFFNTSPMDLSKMGQSDIKANLSTYVQSFSKDAREIFEYFNFIEFVGLLDDANLLYKVVQKFATTDLSPKNVSNHDMGLVFEELIRRFAEGSNETAGEHFTPRDIVRLTTALVFMEDDDVLTKDGIIRTIYDPTAGTGGFLSSGMEYLHELNPNAVMRAFGQELNPESYAICKADMLIKGQDVSRIKLGNTLSNDQLSVDQFDYMLSNPPFGVDWKKIEQDIKDEHEQKGFDGRFGAGLPRVSDGSLLFLMHLISKMRDASSTESGSRIGIILNGSPLFTGSAGSGESEIRRYILEADLLEAIIALPNDMFYNTGIATYIWVLSNKKAAERKGKVQLINASNLSTKMRKSLGSKRNYLTEAEIATITQNYGDFVAVDTLANDGETEQQKPFASKIFDSHEFGYRRVTIERPLRLSAQITDSAIAALRFAPKPFNAVMQSIDAQLGTAFGTAWTAETYGQLQDVALEVRALIKAKFPELKEKDIKEVLDSKIWLFQKALMEKAQALQAVIGTEQFDDFNQFDEVLKKALKQTDIKLDAKEKKQLLDAITWKNPEAEPVINKVLKQVENPLYGQFSYQGKVVEFVQDGDLRDAENIALNPKVSTTELIEDYFKREVQPHVADAWINADKRDEKDGEIGIVGYEIPFNRHFYVYEPPRDLAEIDADLDAVSAEIMQLLQEVHS*
GCA_014334855.1	NRIH01000210.1	3	DMS_other	NRIH01000210.1_16	Specificity_I_00054	Specificity_I	12455	13684	+	NRIH01000210.1_12454-13684(+)_1	MAKYQAYAEYKDSGVEWLGVVPSHWIITTLKRYCYVKGGFAFSSDAFIDTGYPVIRIGDIKTDGSINLENCKYIPESLAVNSRDYLVEKNQLLMAMTGATIGKAGLYTSNQPAFLNQRVGKFELLAQNMNYRYLWYILKTDGYQEYIKLTAFGGAQPNISDTAMVDYPATIPSFDEQTQIAKFLDHETAKIDHLIEKQQQLIELLKEKRQAVISHAVTKGLDPNVPMKDSGVEWLGEVPEHWKIIKGGYIGTLFGSESIQEDDVTDQGSLPFIKVSSLSAETFKLSNIDWFVSERRAKFCKAEKNYIVFPKRGAAIFTNKVNVIEVDSVIDPNLMGWKIGKQGITEYFALLLKTRGLDDIADVSTVPQINNKHIAPEKFPLPPLSEQCEIVKFVGMELTKFDEMISVHDK
GCA_014334855.1	NRIH01000210.1	4	PDC-S04	NRIH01000210.1_13	PDC-S04_WP_169250289.1	PDC-S04	9089	9685	-	NRIH01000210.1_9088-9685(-)_1	MDKYGEMDDSIYCYPDSDVLKNKLNIQDAEILQQAELELTEYASTRIEYAEPPYDLKYLQSIHFQLFSDLYAWAGELRQVDIAKGDTRFCTFPRIEIEANKLFKQLEQQNYFQGLAKPALIQKIADFYCEVNVIHPFREGNGRTQRIFFEHLVAHCGYGVQWSKINNKEVWIQANIDGFNCRLDGLIAIFEACIITPE*
GCA_014334855.1	NRIH01000234.1	5	zorya_other	NRIH01000234.1_1	ZorC1_00002	ZorC	1	1143	-	NRIH01000234.1_0-1143(-)_1	MPIDTVIVMSIANLKRRLEEKISVFSEPTHIQTKFVRPQRLMKTLSIIEHKLDVLENEQPLEEKIIKSVLKLEQHGFDGLTKRDWKNLAWSLSKKLPNYEEKLLFTPVGVRLIDYFNQLGIDQLQFVYFPLLYSYFSFQAKELEKQPDSWVQLRNILNTNKSLVFKNSTRLKKWMTTLIDNSEVLTTEPTKKFVREFLQDNDENRVANQLESLRIASGSWFWDDLIRSAIKSIKTMKEDEYFQIIPRFLVLLEKNKIYTTTILAALLERYASTSQREKVHEVLKHLALDQWGNPQYESSAGWNNVNADTKKMVIQWFVRADLEAFFKLFNQNADIQRFNYWMRFIDQINFSQIFLGSNALNSRRDEHLKFRRLNRGRLKEL
GCA_014334855.1	NRIH01000234.1	5	zorya_other	NRIH01000234.1_2	ZorB1_00004	ZorB	1125	1856	-	NRIH01000234.1_1124-1856(-)_1	MLGNRYSKKPRSKDEGEKPFWISFADLMTALMTLFLVVMAVSLMVVTKKINEATQAENQRSSEILDICTSIQNDAALKNKIINVDCKDNRINFGEAGRFGHNDYRLNAAGVEALNTLVPIVLNAANSENGKKWFKQIVIEGFTDTDGSYLYNLNLSLRRSEWVMCNLLDPKFSHGLSLSDAQKNQVKQLFLAGGVSFNSAKDSKEASRRVELRMQFYGLKEKENAEPQPHFVSAPVETCQLTR*
GCA_014334855.1	NRIH01000234.1	5	zorya_other	NRIH01000234.1_3	ZorA1_00004	ZorA	1875	3935	-	NRIH01000234.1_1874-3935(-)_1	MLAFAEFLQDYFIIPVGMLIFVLWIGFKFYSKYIKPAKKLSGQLSVLINALKGMEENSSLNKHSLDAKFENDTPLKHAWLNYKNSFHDIYETLDGEDVLVSSRATVSSDVFFSQAVIVDTPLRVEFYKHLPGIITGVGIIATFAGLLFGLLAFDPAGDPAKVQDSLGLLLGGVSEAFMASALAIGTAMIITWREKSWLRQCYEQLETLTTEIDKLFETDSTGEEYLAKLLKSSQANETNARQLKDSLVNDLKVMMTNLVEENKKNQIAFAAQLSESYAKSSQDMATQIGQSITDTLQAPLDKIASSVQQVSSDNGSAVQELMTDVLTAFMNKLESTFGSQMTGMTEMMTQSVSAMKEMQLGFSQLLTDMKINSETSTKTLEIQMSKMIEDIQQKQNEMSDQMNLMVDHLSQGAAKIGEQGQHAIEQLNGKVSELMGNLGGTMSELMSDVTKQRMEQDRVILENQQKLHEQSSTLIDNLGTEIKDLIAHSQNAVQVYKENIQKLSQVTTDSITGMNNGAEKMRLASEQFNTAGSSLITVTDKTSQLIAEVSTTSTHLTSASSNLIALLKDYKDSQESVKQAISTLDGLIKQAQSEAGMSTKMLEDMNHMTNALNQVKKEMQDYLEQVSDVLVKSFVSFDSSMETSLNHSLRDFDNTLDQAVKRLVDSIEGLGSFVEDLEDLVQQKKN*
GCA_014334855.1	NRIH01000483.1	6	cas_type_I-F1	NRIH01000483.1_1	pfam09618	Cas6f	264	875	-	NRIH01000483.1_263-875(-)_1	MNWYQEITLIDQDEISLYFIWSKVYTQLHIAFAEHSNEQGRISFGVSFPQYRINEQKKIGFLGTKIRVFASSENDLQQLNLGKWLERFIDYVHITQPREVPRAKITGYAHYYRVNHRMSVEERIVHQAQRRNISLDQARQHFKQYVEQPVVEPYVSLKSLSAKREENVDRPYRLYIGKSLVDEARDGMFGTYGLSRMTTVPEF*
GCA_014334855.1	NRIH01000483.1	6	cas_type_I-F1	NRIH01000483.1_2	pfam09615	Cas7f	878	1891	-	NRIH01000483.1_877-1891(-)_1	MAKNEKAVASVLAFEKKLVPSDGYFYGTSWGNRKEQTALKLIQKSVRGTISNRLKPAVAGDPMKLNAEVEKANLQTVDACALGEHQDTLKVGFTLKVLGGIENPSACNNEIFLKSYQSVANNYIQQYGFTELAKRYALNIANARFLWRNRVGAEKVEVVVTINDQPAVTFNALEYPLHDFDHIDEKVQNLANQIAQALKGETPYLLIKVEAYALVGKAQEVYPSEELVLDKGKGDKSKILYQVKDVAAMHSQKIGNALRTIDTWYPEFDEKKAAIAIEPYGAVTNLGKAYRTPKDKKDFFSLFDKYALGESLENPEQEHYVMAVLVRGGVFGQSGKE*
GCA_014334855.1	NRIH01000483.1	6	cas_type_I-F1	NRIH01000483.1_3	pfam09614	Cas5f	1918	2802	-	NRIH01000483.1_1917-2802(-)_1	MRHFLLIPHLKLHNANAMSSPYTIGFPAMTAWLGAVHALQRKLQTKDCDVALTKVAVSCHEFNLQTYKGQGDFVHSIIGTANPLDKDGSRPAFIEEARCHLEVSLLIEIENLGIKKREQLLKIVPDFVSSMKFASGDVLSVQKCQIIDFDEDESHDKELRPILNKLMLGHVLIERRDLVVESMNQGRDALDAVLDYLKVTHSSAVDENGKVTWNSKRQTHGWLVPIAIGFQGISELGQAKNQRDANTPHRFAESVLTLGEFVMPYRIEHIDQLLWQYHVDLENNLYLCKNISTI*
GCA_014334855.1	NRIH01000483.1	6	cas_type_I-F1	NRIH01000483.1_4	pfam09611	Cas8f	2802	4052	-	NRIH01000483.1_2801-4052(-)_1	MAESIHTFLNERKELWLKDRIKKAENESAIAELQQQANYKFSLNEWLPDAAKRVTQLSMVSHPSKFSHPSAKTSSVIAKVEYCNDGYLRSGNVDYSLDVFGNAAAMDVFKFLSLALTENLTVLDGFEKQDQELKKLIAHAELDFDNLSSEFLKIKATDDSIKTDHLVKQVYFPVGEAQYHLLSILTPSGLITRLKQSVDVMRFSEETKQAKESRKKNEHHEVGYSDIFDLTVTGYGGTQPQNVSVLNSQNAGRAYLLPSCPPVLEKRTIRLPKTDFFAQCLYRKNYQDSFIQLHKFMQLDLNNIDIRNAIKNIIQFVIDQILLQALKTREYAVEGWSNQDYYASLPKIQRIWLDKVHQKEREENSDWRDELSREVARWILRSYEKVISDAYTLGTGELLDVKQRVENSLQKAKEFF*
GCA_014334855.1	NRIH01000483.1	6	cas_type_I-F1	NRIH01000483.1_5	cas3_yersinia	Cas23f	4068	7442	-	NRIH01000483.1_4067-7442(-)_1	MIVTFISQCGKKAIPRTRRVLDAFADRIGDNTWQTVITEDGLLAVKKLLRKTVTKNTAVSCHWIRGRRRSELLWVVGNRNKFNEQGIVPVNTTKKSLAQNKWENDWHYLPLIKALVAVSALLHDWGKATVLFQQKLLSKNDQFKGDPLRHEWISCMLLNALVQSSGNTKSDEAWLKLLMNQTWDEELLKQTIVKNSDQSKVLDQLPPFAQLVAWLIVSHHRLPNLKTEKEYKKYGSEDISCIKDLFEFIEADWGYQNKFEEKEYQQRLQLCFEFEQGLLTQSAEWTKQVKKWSARLLQESQVSEQIFVDGCWRVILHHARLCLMLGDHYYSSCEADKTWKTSLSLVANTDPKTKQAKQYLDEHLVRVSDNAMRVAQALSRLADEMESAYDIQKLKKKSPQGFEWQDQAVKGIQQFIQKNEGSEKQGWFIVNMASTGKGKTIANAKIMQALSQDGQSLRYVLALGLRTLTLQTGDSYRHDIGLSSDELAVLIGSKAVQELHHQDIKNNQTEELSIEEIGSESLEELLDNELDYDAMPQAEFMNALFPKNQEQRNKAFLYKPVLTCTIDHLMAATETKRGGKYILPSLRLSSSDLVIDEVDDFNGQDLIAIARLIYLAGMLGRKVMISSATIPPALAEGFFNAYQHGWSLYCAFKKLKNIDTVAMWVDEFKTKTQTINSGKSEDLVQQYKKAHDQFIELRADALSKQIVKHKAYIVDCSDLVTEKEVRRLDQSLQSQYFERIKQNAEQLHFKHHTIDTQTGKKVSFGVVRVANIPPCVALTQYLLNAEWSQGISPRVMAYHSRQVLLLRSEQERHLDRVLKRKEKLGEQTAAFLDDVIRQHLDSTDDEHVIFILVATPVEEVGRDHDFDWAIVEPSSYRSIIQLAGRVLRHRKLDQDIQNPNIALMQYNLKGLRKAKVAFEKPGFEINNDKFKLQTKNLKELLDNSEANFNINAIPRIKANQPLQAIKKLADLEHAVMADALTSYKQVGAKPLNSWLTQKWFLTALPQRFTPFRQSSPNIQLFAVPKNHKLVFCEKNDFGAYIDRNGFYDIHHIKLSKLEQNRLWLNRNYYDILCRLALDKLDENEDVNEMIEELAKRYGEIMLPEYDEDKQLTFSEQFGLVVLDK*
GCA_014334855.1	NRIH01000483.1	6	cas_type_I-F1	NRIH01000483.1_6	cas1_YPEST	Cas1f	7439	8404	-	NRIH01000483.1_7438-8404(-)_1	MEQLNPSDLKAILHSKRANLYYLEHCRVMQKDGRVLYLTEAKNENQYWNIPIANTTVILLGTGTSITQAAMRMLCSAGVLVGFCGGGGTPLFAGSEVEWLTPQSEYRPTEYMQGWMSFWFDETKRLDVAKAFQFARIEFIRKIWAKDKDLKDEGFYLDNLDIQQALNGFEKKIPNMTKVGDLLLAEAQTTKQLYKIAATRCKLSFERNPEQGDLANDFLNHGNYLAYGLSATTLWVLGISHSFAVMHGKTRRGALVFDVADLIKDAVVLPWAFICAKEGATEQEFRQQLLQKFTDYRCLDWMFDQVKLQACKSFPNLESEL*
GCA_014334855.1	NRIH01000496.1	7	darTG	NRIH01000496.1_3	darT	DarT	3737	4393	+	NRIH01000496.1_3736-4393(+)_1	MVGRNYSDVLNPQKALIWRIVHRDNIPWILENGLHSSNSPTQCVNWVQIGSPELIEKRQLHPVPVGKKGVLSDYIPFYFTPFSPMLLNIKSGRGGVRQRTNDEIVILVSSLYQLQQQQIPFVFTNSHAYYQWAEFYTDLSSLNEIDWSILQARDFKRDMDDPAKFERYQAEALVHQHCPTKVLIGVICYTETVKAQIEQWLQQADVNIPVHVRQGVYF*
GCA_014334855.1	NRIH01000496.1	7	darTG	NRIH01000496.1_4	darG	DarG	4393	5478	+	NRIH01000496.1_4392-5478(+)_1	MIRYTTGNLLDAPVEALVNTVNTVGVMGKGIALMFKERFPKNMAAYSQACKAGQVTTGKMFVTETNELMGARWIINFPTKQHWRDKSKLQWIEDGLQDLKKFIIDHQVKSIAIPPLGAGNGGLEWSRVKSKIETELSDLEYVDILIFEPTTQYQNVAKKIGVSQLTPARAMIAELVRRYWVLGIECSLLEIQKLAWFLQRVIEQKQLPNELKLNFQANYYGPYASNLDHLLNAMDGSYLKSDKRIPDCDPLDVIWFNDQQKSKVQGYLISEAKEYMAAVEGAATLIEGFESPFGMELLATVDWLIYKEGYQPNVESIQEGLANWSAGERWARRKSDLFKAEHIQFALQKLDGFAYFHTDVT*
GCA_014334855.1	NRIH01000563.1	8	RosmerTA	NRIH01000563.1_1	RosmerTA__RmrA_2634932349	RmrA	2	1081	-	NRIH01000563.1_1-1081(-)_1	MFNMGRFDLARQRRGLTKRDLAHLLGVTDRTVSNWYSNQEIDERILEKAAEILDFPLSFFYGNDIEKIHAESVSFRALTKMTARKRDMAISQTILAEMISDWIDLKFELPLPNVPDLHELRSDFSSSSIDELDEVSEDEVNYYLKYSYPEACADTVRKAWGLGEQPIPNLIALLESKGIRVFSLTDEAQDVDACCRWTSGRPFIFLNTSRTAERCRFDLAHELGHLVMHKHGIIEGIHVEQEANAFASAFLMPRRSLLADPLKIPSLKGILSKKEIWQVSAAALTYRYNKLGIITDWNATSIYKQLAQRGRNNEPNPIAHETSLLLSKIFQALAQENFDLSEMTNELGLNLDEINRLTFN
GCA_014334855.1	NRIH01000563.1	8	RosmerTA	NRIH01000563.1_2	RosmerTA__RmrT_2634932349	RmrT	1093	1776	-	NRIH01000563.1_1092-1776(-)_1	MQPLYLTIDDPQHAQNRIKEVFGFDSKVLLGVIEDGFAARNETTNNHPKIYGGYRHFAEGTAFLRERLLPKGYSKYTQGNSEWVHNEKKGILISFMAGNASVGMKGQTPSNTDGLKAEKVARNRNPKGSMFSRIANAQLHGDMLTLHSGIDTWCWVLMYYIDYKNKIIRSELSCPSRLTENGKFFAEYHERIILKEISFDPESEFDTILSPAPTPPSIDFEIKRKNA*
GCA_014334855.1	NRIH01000592.1	9	Mokosh_TypeII	NRIH01000592.1_2	Mokosh_TypeII__MkoC	MkoC	754	2067	-	NRIH01000592.1_753-2067(-)_1	LKLNDELLVIRQKCDKLISDLQAVHALGVRHVIGPDFWKLSFEELHRTSVNTSEIIDDIRARIFIKSIQLHRLTILSNAKRFLSNLRMVGQMLSGNTKGLSLHDRPVIWDSLFFVVPVVSTTLASFSRLFAGMGQDSLGWLLIDEAGQATPQSAAGAIWRSKRAILIGDPLQVEPVFTLPDSVVEILRKQNDVDLSWSPVFESVQTIADRITPFGSWIDDGSGDNQSRIWTGMPLRTHRRCDDPMFSIANSIAYGGQMVQGRVDREGKPTPANIAYDIGVSTWMHVDSIDFAHPVNSEELDVLIDSLRKLEEKRKTTINSSKIKIYVISPFRKVIQACKSSIEEAGIKGIECGTVHTFQGKEADIVFLVLGTAKDRTGEGARAWASSSPNLLNVAVTRAKSRLYVIGNVDTWSKMDYFSTLVNILPVKTVNISKTYT*
GCA_014334855.1	NRIH01000660.1	10	qatABCD_other	NRIH01000660.1_1	QatA_00002	QatA	1	966	+	NRIH01000660.1_0-966(+)_1	VPKISTREVRAYLFLLYASIHETYGKQKLKIESLRTGLENNLRLSWKEDPISVENALLLLDSDGPRTVNLLSDFTIADRIAPLLASSKSVEGNPRIVKRMLNVISMRNMIASARRMPVDLKLIAKMALFERCCKSTAISILYNEINATADGKPELFRQLEAVKNDLEAFEEKLPKDWKEHKTFLFDWINLEPSISDKDLRPLVYLSKETVPLRIVSRGLSEIADSAYRLLIRTSKVSSPSAIKAIGTIPQGEEKDVMRLILEELRQHSNWSEIPSGFAGAFLLAQELEETRPQFKAFISEVMPKLKPWFKSLIKEEVWFNN*
GCA_014334855.1	NRIH01000660.1	10	qatABCD_other	NRIH01000660.1_2	QatB_00002	QatB	994	1584	+	NRIH01000660.1_993-1584(+)_1	MGTSTSSKGPNGKTPLVPSWANEGGGAISCGIDNTLGEFRGYLGKAANKPSGPSGTNLRKAIGHYAKNATGGKKVAPKRYQKLIAAGGGLFDLFQNIQAGKDHLNLKIADLNGQPIDIVIDQIIENLLVVDGDSERIRASLNQSLAECLDGMDDFDFTQISSDMIIDLMLNYTEQYLFQQIILDSRAAFDKTDTPEN
GCA_014334855.1	NRIH01000667.1	11	qatABCD_other	NRIH01000667.1_1	QatB_00002	QatB	3	254	+	NRIH01000667.1_2-254(+)_1	YTEQYLFQQIILDSRAAFDKADTPENIASLEQDLHSLIKSSVDKHMSAQLKNRENTLTRSEIEHIQMKALEDIWGEWEDYLND*
GCA_014334855.1	NRIH01000667.1	11	qatABCD_other	NRIH01000667.1_2	QatC_00001	QatC	247	1221	+	NRIH01000667.1_246-1221(+)_1	MIELYFDTDNTKLPPMTDKLLPVYMFGRSAVSGKYNSIGGAALQEFRRLQEEADETAFDLMMLSLAVTAADTFVERDSRAEDAWCRQFKINLPLLNPTLWDGQKNLLKEILHFLSGDLWDFEFRQSNFVIPKMVKGGVRTKKIYINGHDSVCLFSGGLDSTIGAIDLKAQGKKSVLVSHAYPKDRQKQDHVYYDLQFDNARFQVLANPRKVKEIPADVQMRTRSFNFIAFGALIATALSKNHFSNKIIKLYIPENGLISINPPLTPRRIGALSTRTTHPYFLQKLNILFKNIGLPVEIENPYQYKTKGEMMLECKDQSSLKKIAA
GCA_014334975.1	NRIJ01000014.1	1	DMS_other	NRIJ01000014.1_2	Specificity_I_00114	Specificity_I	424	1608	+	NRIJ01000014.1_423-1608(+)_1	MTTPKLRFKEFDGDWDTSKIDKIASVTSGGTPSRANPEYWNGDIPWVTTSLVDFNVIHSAEEFITKEGVNNSSAKLFPKDTILMAMYGQGITRGKVAILGIEATTNQACCAIKLKDGYETQFIFQNLMNRYDEIRDLSNDGGQKNLSAGIIKDIEISIPSKGEQTKIATFLSAVDEKISQLMQKHQLLSQYKQGMMQKLFSQQIRFKADDGSEFEEWEEKQLGDVCHFINGRAYKQTEWEKEGTPVIRLQNLTGSGKEYYYSTLNLPDHQYCYNNDLLYMWSATFGPIFWQGEKAIFHYHIWKVEVEPQQLDKQYMYYLLDEMTEKMKSSLNGSTMLHVTKQGMESTKKNLPSIEEQTKIANFLSAIDQKIDVVSEQLEQAKLWKKGLLQQMFV*
GCA_014334975.1	NRIJ01000014.1	1	DMS_other	NRIJ01000014.1_3	REase_I_00009	REase_I	1732	4617	+	NRIJ01000014.1_1731-4617(+)_1	MSVQSEAQLENELIEQLKNLGYHQVDLKDETQLLSNLKIQVERANGIASFSANEWAQVLNHLKAGNSFNCAKVLRNRFPVNFDDGSTRHIDFLFADPQKNIYQVTNQIVIDHSTSNGHTSRFDVTLLINGLPLVQIELKRAGVELPEAFNQTQRYAKVAYSSGAGLFNYIQLFVISNRDHTHYYSTGTSNFEFTFPWADSDNKHIHKIETFAETFLNHQHITQMLTEYMVILEVEKRLMVLRPYQIYAVQQIIQRVQHSAQNGYIWHTTGSGKTLTSFKASQLIMRLPEVEKVLFVVDRSDLDTQTVREFNAFKKDSVDTTKNTGTLVTQLGQKHDKLIVTTLQKLNIAISSDRYSDQIRYLKDKKVVIIFDECHRSQFGDTHRNIKRFFNQAQMFGFTGTPIFEKNSQLKIDSQAVTTNALFDECLHKYVITDAIRDGNVLPFQIAYLGKYTSKGIENSDSYEEDVEGIDTKELFDHPARLEMITRYILDNHHIKTKNKTFTAMFCVSSVEVLTQYYELFKKVQQEKQQQAEEQGGIYTPLNIATIFSFAANEELKVEDHSGLIEEESADLPTRISQSNRDKLDQYIAEYNAKFGQNYNSGDEFYAYYRDIANRVRKKEIDILLVVNMFLTGFDSKPLNTLYVDKNLKYHGLIQAFSRTNRILNADKPFGNILCFRNLKQATDQALTLFSNKEEAQRIVLIPSFDSIKEKYNAAVAHLLSIAPDPDQVPHTLETEEQQLEYVKAFREVMRINAQLENFVEYDQDDTDLNKAEFQKHTSQYKYLYNNVRVVQPKDKVSVLNDVNFQLELIHRDTVNVGYILNLLQSVVNHKDPEKKQQYRSQVQDIISTNHNLYDKQELIQKFLDENIPRMANGQSVEQAFAQFWDVEKEKALNELCQKEAIKPEVFKTVLSQYEYTQRLPSREDVKDLPIARPKISERKTLMNTLVLKTRNFIEKFYRGL*
GCA_014334975.1	NRIJ01000016.1	2	PD-T4-5	NRIJ01000016.1_2	PD-T4-5_WP_162303019.1	PD-T4-5	868	1692	-	NRIJ01000016.1_867-1692(-)_1	MPKSYIIQSISSHRLSSYRRIFKCGTDDDCLHYYHWNQALSSELYILLSTIEVCLRNRIHVALSEEVSAKFPKKVESNFRWYEYFSFVDVDRNGDSKQDRKGRPIYTETGKAFRKITHKGEIDLKLVPQIIVSKLEFGKWTYVLSAKKYNNGDLIDWHKLFPIIFQNFTDMVPDKHHQMIIHRIKAVKDWRNRLAHLEPVWKFSDVKEKGTGKILIYEPTNQVEVIKRLNNEIRYALQLLSWLCPDTLEHYKATKSYQRLLHLASNDGIREFSY*
GCA_014334975.1	NRIJ01000305.1	3	cas_type_I-F1	NRIJ01000305.1_2	cas3_yersinia	Cas23f	536	3772	-	NRIJ01000305.1_535-3772(-)_1	MHVILISACEKRALKKTRAILDSYAIRTGHSSWQAPMTMDGLKEIRSSLKKVATRQTAVAAYINFGVRRMKLAWVVGAKHKFAHDGAYPVASTKKQQKLLMLDEWVKASSLLAGAAGDMHDIGKASQHFQKKLSPEMGGQKIRDDIRHEWLSLKLLQQLRKNGWDWQLAWKNLGKGLEKFTLGDRHEIEQGIQNELEAVDYLVVTHHGLLGVEEALKNDPLALPHYENHVRTLVPSLEQMSCAGELADSIFKSHQKRMQRLTALIPKQKIDQLLYWKALALHSRAALIHADHIVSAQQYSLQKPENVSLFANTKLKTIDQDKKAKLQDQPLEWHLHQVGDRASRIAVQMMTDLSLSGLSEQTVEYICQPTTHPRFQWQNIAANALQKNIQKHPETPALVFNIAGTGSGKTRMNLRAACTLRPDNPRLAIALNLRSLTLQTGHALKTSMNLSEDEIAVIIGDTVTQTLFDQSKEKIEFVDEDENHPEPIFDAWGEDCDLPEWLHPLFTVEKNGHKVLDQKETTILASPLLVSTIDYLIAAGEPHRQGHHVKALLRVVSSDLILDEVDGYEPKALIAVLRLVQLAAMYGRNVICSSATLSLTVAKTIHRAFESGMQMRAALYGTEKKSIIAIIDNELKPQVWLERSSQKSEFNTNYQKHLDNLQVHLLSKPTHRLAQLLSLPETTVLSWKQSVLEAVKQLHQEHAWNFKKTEKKISLGLIRVANIKHAIRLAQFLSDHLPEAKIACYHANDWLISRFYKEQRLDQLLTRHKDGKKRKTGNEQIEQDDEIINLIQKSSSLNIPFIVIATPVEEVGRDHDFDWAIIDASSVQSIVQTAGRVNRHRLEKVQQPNIMIPQWNYRYCEQRDIEKLKQQSKQRRPVFVYPGYEGYGLSVTSTYSSQDLKELLPWDHQSQLVINARLRFDQVNCLFAKHDDQQIGDFCQNYFNDQGEQLFSRSDVDASIMTENIYNLTPLRERNYQETYMFEWTNSLIVKKQVYGFDEKATKTLKYPKYGLVWDLVKFEEIPAKPQAWLALDPQQMKDYCYEYQIANEQGCRISLTPYNRDEVPTWSYDYGFGVMQK*
GCA_014334975.1	NRIJ01000305.1	3	cas_type_I-F1	NRIJ01000305.1_4	cls000849	Cas8f	4772	5938	+	NRIJ01000305.1_4771-5938(+)_1	MPEPQADIFINALEESVHFSLKTINSNIEKGGIRLSKRQALDLPYLSARTLLNEDFLIPTDYQANAGKTASIFKVVKAAMINDDISSEEAEFQQQVEQLKPSISSIFNEPYQAGTENIDIRMRQLLIPKNGEYVSVSPLTAAGVNYLVNQEVDAVNELRKEKDSEFNRIQTAVFGIGGANPQNVGSLVRSMQRPITVDAPQASEKVRQALAIFYNGFTIRLSRKIKLLNGTKRAKEAIKEWSEILNRQLIITATNTIQNWHDLEIFAPSTNRDVRDQEVIFLNILAKDVLRQATFQKNILEEAESILPSMEEIERPSFWVHPSLSFVLQGLIDPELRDDHWRIKFSDYLARKITNETFDIEINNETVTISLDSNSEGYITRRLREIIR*
GCA_014334975.1	NRIJ01000305.1	3	cas_type_I-F1	NRIJ01000305.1_5	cd09676	Cas5f	5935	6819	+	NRIJ01000305.1_5934-6819(+)_1	MSRYVVIPRMRVQNANMQTNGFLLGGVPLFAANMFAHHLARQLGTQEEGIIYIHHDQQRLGGQAYGRFTPAQRRGAVFIGKKDYSSKNKYALSLQPTASCHLEFSLVIKFSSSRISPEKLTNILKCSRFAGGQIIEFLEITTHSENELETALKKIKTGFAILDRQDLLIEYQQRKQINRVQAFTQLLALKADALRAFFNDQNLSWISATNLGYALLEPLTDQRAGIRQAQDQENTAHAYAEPLTGIIQYFSLGEILRRNTEAEDDTWHNLQKLLWTYHWPQDDIFLLKQNCINA*
GCA_014334975.1	NRIJ01000305.1	3	cas_type_I-F1	NRIJ01000305.1_6	cas_Csy3	Cas7f	6849	7910	+	NRIJ01000305.1_6848-7910(+)_1	MTIFKKLPGSLSLQRGTVVSDGAFFNLFEDGKQEPLHVMYHGIRGTQNVAGNKEKGAATGNSLAREVTNIQLTESAKLQPKAKLLVKWDFRFIDLSYVLFASASKAGADKTEEYNFRQAFLNFVNRAKESDGLKEVVRRYVRNIVNGRWLWRNRIVAESITIQVTAQDYPEIFSFDALSYNLKSFDQPSEQEQKLAEILLKGITGESTSAALHIEAIVDFGMGGVEVFPSQNYLEDKPKGFSRSLYQLTPKKPDHQANDNQYLGQAALRDQKIGNALRTIDTWYPLFKENDEKPIAVEPNGANLEGQIFYRVGKDKVSAFDILKEIDELDPNSEKGMFLIACLIRGGVYSEGE*
GCA_014334975.1	NRIJ01000305.1	3	cas_type_I-F1	NRIJ01000305.1_7	pfam09618	Cas6f	7913	8521	+	NRIJ01000305.1_7912-8521(+)_1	MDANYYLDIRVLESSDDTDLKLGHIRNQIYTVIHGAFRKLPAHYALALEISDKLKAKQEQFEKKHGRSAKPNFDILRIFAEKQDELDELIEAIKGHWKIRDYTVLGAAIPVPTAKISGWKSYRKFRIPTLKSERTKLSHQNEPLRDRRLKTAKGMPFFQVVSSTGHGFTVIIDVQESENAGYGLPDSYGLARKESPFALPVF*
GCA_014334975.1	NRIJ01000305.1	3	cas_type_I-F1	NRIJ01000305.1_8	cas1_YPEST	Cas1f	8533	9486	+	NRIJ01000305.1_8532-9486(+)_1	MSQLRQERSRPLMLSKRACVFYLEKVRVVLKDDRIVYLTENSQPVEYFYNIPEKNTAFLLLGKGSSLTDAAARRLAESNVMVGFCGSGGSPLFSSLDLTFLAPQSEYRPTEYMQIWMRAWLEDDARLLMAKILLLERIALVSQSWKKNFDLIQSGIYIDENALNTFKQDIDRSENLQELLAAEGRWAKTLYKQLAKGFGVEFIRDEGKNSQDSIADIANSYLDHGNYIAYGYAAVALNGMGISFALPILHGKTRRGGLVFDLADLVKDAFVMPVAFTCAAKGLNQKEFRMQLIETCQDQDILDYMFSFITDICSKIK*
GCA_014334975.1	NRIJ01000347.1	4	VSPR	NRIJ01000347.1_2	MTase_II_00147	MTase_II	237	1529	+	NRIJ01000347.1_236-1529(+)_1	VKYVDLDSSYIRQKRNNMGLSLKEFALLLDMKENGERTVRGWESGEHVPTKAKWEQIIALPDKAPYRERPDQKHKFTFIDLFAGIGGIRLPFQQLKGKCVFSSEWDKFAQKTYAANFGELPSGDITQIRAADIPDHDILLGGFPCQAFSQAGKRQGFQDTRGTMFFEIQRILVEKRPKAFLLENVKQLQGHDKGRTLKTILEILRGEFDQELDLEVELSDESKKALSEKLNYWVDVKVLRAADFGVPQNRERIFLVGFDKNYFGEECNFDQLFSWPVPPKKQTRLGDILEDVSKLKKSEDVYTISDRLWQGHQRRKEEHGIKGNGFGYTLYTGDSPYTNTLSARYYKDGSEILISQAEHGKNPRKLTPRECARLQGFPENYIVDAVSHGQIYKQFGNSVCVKVIEAVAGQMVSCLDKAEKIVAEKQLKLF*
GCA_014334975.1	NRIJ01000347.1	4	VSPR	NRIJ01000347.1_3	NEase_II_00006	Vsr	1530	2054	-	NRIJ01000347.1_1529-2054(-)_1	MVDIVDSATRSRMMSNIKGRNTKPELLIRSLLHAQGFRFRIHRKDLPGKPDIVLPKYKAIIFIHGCFWHGHQNCRLFKLPGSRTEFWEAKISKNQDNDLKTKELLLNSGWRICTIWECAVRRSKKDPVALMNILTKWLSCSEQLLEIDEPMINKKREITLPSSCEIGLSSTDSN*
GCA_014334975.1	NRIJ01000361.1	5	DMS_other	NRIJ01000361.1_10	MTase_II_00164	MTase_II	3793	5271	+	NRIJ01000361.1_3792-5271(+)_1	MNMCLNLNLLPHELIVDNFAGGGGTSTGLEKAFGRPVDIAINHDPKAIAMHRANHPNTRHFCEDVWDVDPVKVTNNQPVGLVWLSPDCKHFSKAKGGKPVEKKIRGLAWIALRWADLTRPRIIMLENVEEFKTWGRLGKDGFPSKKHKGETFRCFVNALRHQGYKVEWRVMSARDYGSPTLRRRFFLVARRDNFPIVWPKPTHAAPDSKAVKTGKLKPWRITAECIDWSIPCPSIFTRKKPLVEATCRRIANGLVRYVINNPEPFIVPMDKVKSVAPVLTECANASSPRCMPIDEPLRTICAGVKGGHHALVTAFIAKHYTGVVGSDIREPLHTITAKDHNSLVVSNLVKLRNNNIGQPVDEPLHTITTSAGHFALVQAFLTAFYGSEKDGNSIHEPLRTIPTRDRFGLVMVKGELHQIVDIGFRMLQPRELFTAQGFEPTYIIDHGIDEHGNTIKLTKTEQGRMVGNSVPPQFSEALVRANFAHEHLYEAA*
GCA_014334975.1	NRIJ01000361.1	5	DMS_other	NRIJ01000361.1_7	HEase_00016	HEase	2260	2799	+	NRIJ01000361.1_2259-2799(+)_1	MKRCPSFNSYSVTADGKVFTHRRKGRLAKGLNRVDFSYSKELSQFTTSKGYRTVSVYIGNGKSRPIGVHQLVADAFIGPVPENQEVRHLNGIPSDNRYENLAYGTKQDNANDRVQHGGYKQGASHINAKLNQGQVESVRKKRASGSKVKDLAKEFAVSTSTIELVLYGKSYKVNQGGAS*
GCA_014334975.1	NRIJ01000475.1	6	Mokosh_TypeII	NRIJ01000475.1_1	Mokosh_TypeII__MkoC	MkoC	2	5119	+	NRIJ01000475.1_1-5119(+)_1	YSLKVDCASALNFVLQQNSVPLIRQVLISSTETISGSRIVIRSNPEYFKEHTINIANLEGSQVLALDKPKLVFDIKLLQEIPENIKGNIEVVWVSENEELLAEQQIEIDVLTIDTWGGERQPIELLASFSQPNASALSPILVKASEILKTKGLGSLNGYQDRDRDSVLSQLNAVWESLLQQDIHYIVNPASFVKSGQRIRLAKQIFEEKLACCLDTTILLSALAEQIGLDTLLIIEEGHSYLGVWLNETPNVDLIIDDIQALRKRYDLGEIVFIETTLLTQQGKFTTALETAKQYIKDESRQNKFYLAIDVRQSRLRGIKPISANLEKKNHLDDTEIEWATASIPVYDNERPIENKATRVDRWLRRLLDLSLRNKLLNFKDNRYSIPLQCSELTLSKLEDALANQEGFLFKSVDSISLKDVQRDNESQHINQYVDENLSRKLLFSPLDTPLLEKRLIEVYRASRTALEEGGANTLFLAVGFLEWRESERSKRTFKAPLLLIPVQITRETAKTGYRLFMYDDEPRFNSTLLQLLRQDFELDIAGLNPLPTDDSGIDVNQVLHIVRKAIVNIAGWEVKAEAAIGQFSFSKYLMWLDLSSRMDQLKNQSVVNHLIESPREPFIKQDEFPQPAQLDQQYKPQQLFTPLSSDSSQLAAVMSAALGRTFVLSGPPGTGKSQTITNMISQCLADGKSVLFVSEKMAALEVVYRRLTQIGLSELCLQLHSSKSQKMEVLDQLRERAQKNNDPYFLSAQPKTTEWQKLSDRLIQTRDELNQHVKNLHTSHAIGWSLYAAMSDELRYRDTPHLRFPDISIATLTAEKRELMSETVTQAVSLRQLVNENAKDVLNGFAEGLAEPIWSLAWQEQYQMLQDQLVDQIQRLQNSVSTWQEVFGFDAKQNLSQVKNDISIFKTLSDLVQQTDLKLLSVVKDLNLGTITQAKQIVQDLKQQRSSLVGQYQSQIYQADLSQIAFKWREAESKIFPFSWFAKFQLRNLVKTYQSSTQRPTALAVAHDLPILQHIQSQQRQFTECKNQLASKLGPYWQGEDSTWQIFEAMHNQWQEIKQIVASTITDQATLLKAVEFSKNNNLDGIKQNITQVENTFSQLLNDHVLKNDAQLTPYSDINFTEILERQQQLQQHSSSWRHWLNWQAIKSQLVKQGLKPLAFELFDTPLELDAALKRLNINLARHWITHQFSQHPELNQFNSQQHEQKIQTFAQQDKDHQLAASHEIIHRWNAIFSEQDKYKAQWTVLNKELGKKRRHIPVRELMRQIPDVLVGLKPCLLMSPLSVAQYLDTEAKFDVVIFDEASQIPVWDAIGALARGKQSIVVGDNKQMPPTSFFGKGDSEEEVDEEVTEDLESILDECLAAQLPELALNWHYRSRYESLIQFSNQKYYKGGLFTFPAPVAKDTAVKLHVVEGVYDKGDTRTNSNEAKAIVEFIIQHLQSQLGQENPLTLGVVTFNMTQQKLIEDLLDNELANHPQLETLSKSGIEPLFVKNLENVQGDERDIIVFSITYAKDQDGCLSMNFGALNRQGGQRRLNVAITRARQGLHVFSALSPEEINLARTNSEGVRDLKDFLVFARSGQLHLNYADQSKHKTKKEFVQYLQAKLQEQGWSVDVGVGQGDSCVDIAIKDDLNSGSYIAGIIVDGENYAKAATARDRDQLRPTVLNGLGWEVLSVWTVDWWLDPEQNLTKLVNVLEEIKSKKDVA*
GCA_014334975.1	NRIJ01000475.1	7	PDC-S37	NRIJ01000475.1_1	PDC-S37_WP_026770543.1	PDC-S37	2	5119	+	NRIJ01000475.1_1-5119(+)_1	YSLKVDCASALNFVLQQNSVPLIRQVLISSTETISGSRIVIRSNPEYFKEHTINIANLEGSQVLALDKPKLVFDIKLLQEIPENIKGNIEVVWVSENEELLAEQQIEIDVLTIDTWGGERQPIELLASFSQPNASALSPILVKASEILKTKGLGSLNGYQDRDRDSVLSQLNAVWESLLQQDIHYIVNPASFVKSGQRIRLAKQIFEEKLACCLDTTILLSALAEQIGLDTLLIIEEGHSYLGVWLNETPNVDLIIDDIQALRKRYDLGEIVFIETTLLTQQGKFTTALETAKQYIKDESRQNKFYLAIDVRQSRLRGIKPISANLEKKNHLDDTEIEWATASIPVYDNERPIENKATRVDRWLRRLLDLSLRNKLLNFKDNRYSIPLQCSELTLSKLEDALANQEGFLFKSVDSISLKDVQRDNESQHINQYVDENLSRKLLFSPLDTPLLEKRLIEVYRASRTALEEGGANTLFLAVGFLEWRESERSKRTFKAPLLLIPVQITRETAKTGYRLFMYDDEPRFNSTLLQLLRQDFELDIAGLNPLPTDDSGIDVNQVLHIVRKAIVNIAGWEVKAEAAIGQFSFSKYLMWLDLSSRMDQLKNQSVVNHLIESPREPFIKQDEFPQPAQLDQQYKPQQLFTPLSSDSSQLAAVMSAALGRTFVLSGPPGTGKSQTITNMISQCLADGKSVLFVSEKMAALEVVYRRLTQIGLSELCLQLHSSKSQKMEVLDQLRERAQKNNDPYFLSAQPKTTEWQKLSDRLIQTRDELNQHVKNLHTSHAIGWSLYAAMSDELRYRDTPHLRFPDISIATLTAEKRELMSETVTQAVSLRQLVNENAKDVLNGFAEGLAEPIWSLAWQEQYQMLQDQLVDQIQRLQNSVSTWQEVFGFDAKQNLSQVKNDISIFKTLSDLVQQTDLKLLSVVKDLNLGTITQAKQIVQDLKQQRSSLVGQYQSQIYQADLSQIAFKWREAESKIFPFSWFAKFQLRNLVKTYQSSTQRPTALAVAHDLPILQHIQSQQRQFTECKNQLASKLGPYWQGEDSTWQIFEAMHNQWQEIKQIVASTITDQATLLKAVEFSKNNNLDGIKQNITQVENTFSQLLNDHVLKNDAQLTPYSDINFTEILERQQQLQQHSSSWRHWLNWQAIKSQLVKQGLKPLAFELFDTPLELDAALKRLNINLARHWITHQFSQHPELNQFNSQQHEQKIQTFAQQDKDHQLAASHEIIHRWNAIFSEQDKYKAQWTVLNKELGKKRRHIPVRELMRQIPDVLVGLKPCLLMSPLSVAQYLDTEAKFDVVIFDEASQIPVWDAIGALARGKQSIVVGDNKQMPPTSFFGKGDSEEEVDEEVTEDLESILDECLAAQLPELALNWHYRSRYESLIQFSNQKYYKGGLFTFPAPVAKDTAVKLHVVEGVYDKGDTRTNSNEAKAIVEFIIQHLQSQLGQENPLTLGVVTFNMTQQKLIEDLLDNELANHPQLETLSKSGIEPLFVKNLENVQGDERDIIVFSITYAKDQDGCLSMNFGALNRQGGQRRLNVAITRARQGLHVFSALSPEEINLARTNSEGVRDLKDFLVFARSGQLHLNYADQSKHKTKKEFVQYLQAKLQEQGWSVDVGVGQGDSCVDIAIKDDLNSGSYIAGIIVDGENYAKAATARDRDQLRPTVLNGLGWEVLSVWTVDWWLDPEQNLTKLVNVLEEIKSKKDVA*
GCA_014334975.1	NRIJ01000600.1	8	RosmerTA	NRIJ01000600.1_1	RosmerTA__RmrA_2585209417	RmrA	2	418	-	NRIJ01000600.1_1-418(-)_1	MNTYFNGLELRLLRQFNHLSLEDLSIHVGKSRQFLHKIEMNQVVPTPDLIDVLSNFFNVKTDIFYSSHPILQEEQINFRSNKTAKIFTKQSVIAQGEYLKRLVEFIEANLRLPKYSIPSVESVKNFQDIENAPLQFRKY
GCA_014334975.1	NRIJ01000600.1	8	RosmerTA	NRIJ01000600.1_2	RosmerTA__RmrT_2585209417	RmrT	455	1066	-	NRIJ01000600.1_454-1066(-)_1	MDLSKNPPPSYYDASLNDETLSFFANHMLEVFSQTTQDLSRKDDDNYTISCAIFGRCRNRFAREIRSGNAPSPTYLEDSSNKFTFKIGNTPGIRFFKESDHLKPKRPNFFKQSYNLELFESDSKVPVFWRFILVPAKTDDEETFIAFVGFNQKLQPITAWTSNKTSRFIFDPAAILPEPAELKRYNIDDLLADDDLDDASGIK*
GCA_014335055.1	PDGX01000002.1	1	dXTPase	PDGX01000002.1_207	dGTPase	dGTPase	226172	227464	+	PDGX01000002.1_226171-227464(+)_1	VAGKFSYSSFELARIVEESPKQSLLPGVQSLETHRAAFARDRARVLHSAALRRLADKTQVVGPGEGDTPRTRLTHSLEVAQISRGIASELGADEDLAELAGLTHDIGHPPYGHNGERALNEIAAGCGGFEGNAQTLRILTRLEPKVLDGTGEPCGLNLTRAALDAACKYPWTPIGPDGQLRHKYGAYQEDAAILQWIRQGVPHGKQCLEAQIMDWSDDVAYSVHDVEDGIVSGRVDLGVLWDTVELAALADKGAAAFGGDPAELVEAAGRLASLPVVSAAASYDGSLRSLVALKRMTSELVGRFVTASVAGTRAASGSTLPLGRYDADLAVPSSILAEVTMLKTIAVLYVMDLPRHIRRQERERDRLFRVAEYLQEGAPGTLDPMFQWLYSRAESDQARLRVIVDQLASMTESRVERLDRQIAGVAAAWG*
GCA_014335055.1	PDGX01000007.1	2	DMS_other	PDGX01000007.1_11	mads_3	mad3	10167	11906	+	PDGX01000007.1_10166-11906(+)_1	MLTEISIRDLGVIPDATLEFSPGLTVLTGETGAGKTMVITSLKLLCGARADAGRVRTGADKALVEGRVSTEHLSEDESTTIDAVVAELGGERDENDEYLLARQVSAKGRSRAWVGGRGASAAALADVSTRLIAIHGQNDQLRLQSADEQRAAIDRMDADTIAPTLETYRQQRAHWRSLAKELEEKTSKRRELAMRADQLSFAIEEIDAVSPEPDEDQNLASQIRRMQDLDGLRDAAAVALAAIDGAAAVSTTGMDAATEDSGAAELLGAAANELAAADDEELTEFSNQLNELTSQLSEISAGLGAFLSGLPEETESLDKLMQRQQEIKNLTRKYAPDIAGVLAWRDKAERKLATLDVSGEALDKLTAEIKTAEKKLGTTARKLSKARAKAAKHLEQAVTKELKGLAMPHTSLVVEITKADTFGPAGVDNIEFKLRAHEGAEPRPLASSASGGELSRIMLALEVVLAEGQAGHTMVFDEVDAGVGGRAAVEIGKRLKQLAVNNQVIVVTHLPQVAAFADTHLVVSKDARSGAVSSKVTSLGDEERIDELARMMAGLDDSDSGRAHAQDLLDQARRAFAAK*
GCA_014335055.1	PDGX01000007.1	2	DMS_other	PDGX01000007.1_15	REase_II_00185	REase_II	15223	16182	-	PDGX01000007.1_15222-16182(-)_1	MDDFSAPQQLNQSNAFLQELVGEDISAIEVASSSAAEAPFFARIVSKLSPLVGNLLEQRIVTLLDENSSDGYSWHRQDPGFPDAVLMRDADNQVLAGYEIKAWYVLSTEITGRFKESLNLLRGRNINVVIVAWCLSHLVFGKPRILGILTVSAEELASSRDTHYYNPPNYLVIEPTDTSERTINLRQSNVNGYALQKETSDSSQVEAALKKKYFIDEPHSERAQSEAEVLRNKLSYRLDTNFAKIDRLKNVDVMEFKDAINSSIYLKYTVREWKQIIKLLDSKDASQRKHSESLIVDLYDALDTNALKTTIVEESPNVH*
GCA_014335055.1	PDGX01000010.1	3	PDC-S07	PDGX01000010.1_177	PDC-S07_WP_110056698.1	PDC-S07	208870	209262	+	PDGX01000010.1_208869-209262(+)_1	MKKRIEVVGAVLTYEGKIFAAQRGPGRSMENYWEFPGGKIEEGESPREALARELREELKLDAEIGNHILTVDHEYDFAVISLATYFCSVSSPEIKLTEHTEYRWLEPAELYSVDWAPADIPTVDILVNEQ*
GCA_014335055.1	PDGX01000010.1	4	RM_type_IV	PDGX01000010.1_178	mREase_IV_00004	mREase_IV	209304	212192	+	PDGX01000010.1_209303-212192(+)_1	MMNSLVGDLRYGFIDKKFVADKKYNPRLIRNDESATMYNALREELRTATSFIFSVAFISPAALAMLKEDLLQFSGPMTIITSNYLDFNSPSMFRELLEVEGLNVYIYPEDHHRGFHPKGYLFYKEVELSAIVGSANLTQKALQENEEWNLHFSSHQNGDITFQIETAIDMQRNRCIPLTHQWVDEYEQNRVPPVSKNTHTKLLPEGPVIANQMQQVALSNIADLRQSGERKGLIISATGTGKTILAALAVKEAQAKRVLFVAHREQILEKTKSEFQKVLAYSGSELTDADFGLLVGGKKETDARYLFASVQSLYSQSTYKTFSPDAFDFIIIDEVHRGAANSYKPVFEYFNSEFVLGLTATPERPDSGDIFRLFDFNVPYEIRLQAALEADMLAPFHYFGVTDFDDGVRAIGDKTASIDALVAEDRIDYLLEKLRVYGFPERVKGLMFCSRKDEAKALSEQLNQKQLFGRQLRTKVLLGEDSISTRNAVVTELSAGELDYIITVDIFNEGIDIPAVNQVVMLRGTESNIIFTQQLGRGLRKAPGKDHLRVIDFIGNYKNNYMIPMALFGDSSRNKSKLKGKVVDPSNIPSGSTVSFDEIAKEKILKAIDTASVDTIAEFKKDIQLLQYRLNRVPRLMDFARFNLVDPTVISTRRTKNYWELLHQVDKAATGPTDKQSEYLKFLSRELLPGKQPQELLLLDQLIKHGSITREEFSDLLDTRAVSHSELDLSVVERVLNLEFYPKRAYEEIRLVRYDDETSRYSLTEEFLTLYNKWDSSYPNSFREHVDDIIQTGLFLSRENDYFAGVLRRNQRYSRKDVSRLLRLRSDQSGTLNGYKIDSHSQTIPIFVNYRKHKGLAPRIAYEDEFIDHSTMRWFTRSNRTLKSQEVQSIIQHKFPIHLFVRRDDLPDEGFTYLGEATPSDPQQAKMKGVKGKDSNVVTMKLHLEHPVPDTFFEYLHAKPID*
GCA_014335055.1	PDGX01000019.1	5	PD-T4-6	PDGX01000019.1_98	PD-T4-6_WP_205119068.1	PD-T4-6	112112	113596	+	PDGX01000019.1_112111-113596(+)_1	MDAHQVQDIVGDRYHVRRLLGRGGMSTVWLADDATSGELVAIKLLNQEYSDNYEFRQRFQNEAAAARSVNSPNVVKIVTYEEGDIGSHGACYIVMEYIRGESLSQVLQRRRTLPEHLMLDVLEQTAHGLSAIHAANLVHRDIKPGNLLVTPEGTVKITDFGIAKAAEAVPLTRTGMVVGTAQYVSPEQAQGKQVSPATDIYSLGCVAYEMVAGARPFQGDSTVAVAVAHINEAPPALAPTVNPHIRELIGIMLRKDPQRRYADGRELAQAVLRVRAGHRPPQPRGVTPTVHRQSNAANPATTELGAMTRPPMPVSQPPQQPQRPPQQPARQRKPAKKRSGCGCGCGSIVLLVLLVLLAGAIAVVYSLSTTGSLPTIPNLEQYIPNQSQQQTTEENTDPNDGSGYGWSGDNSGNWGNNDGGNSGENYGGNNDGASDSSTEQDTSETAPDTSEPTQDSGNDSGDNSGDDSSGGGLPGIQLPLGNDSGNTLGTPDAQ*
GCA_014335055.1	PDGX01000019.1	5	PD-T4-6	PDGX01000019.1_99	PD-T4-6_WP_011718859.1	PD-T4-6	113650	115713	+	PDGX01000019.1_113649-115713(+)_1	MSGNDDLLSGRYRLGELIGVGGMSDVYRAEDTVLGRSVAVKMMRADLARDENFLARFRREAKNSALLNHPSIVSVYDTGETDSPMGRVPFIVMELIQGETLRDLVRREGRLDPKKAASIMASVCDALTASHHAGIIHRDIKPANIMLTNTGKVKVMDFGIARALGDSTTMTQTAAVLGTAQYLSPEQARGKTADARSDIYAVGCVLFEAVTGAPPFTGETPLSVAYQHVQDQPPRPSGKLNTDPNTAQALDAVLLTAMAKDPMERYDSAEDFAQDLRRLARGEDPLALAHHGAHDDDAKTTEFLPAAPSDAETRVTPAQQATPAPAPAPVPAPEPERAAAQPEAPAQIANTDEPEKKKGGAGKTVALAAAALVALGGVGYGAYQLFNSSTEVETVAIPQVEGLNVNEATQVLEQAGFVVNRVDEPNPDVPRDTVIATEPGVGSGLPQGSRIKLRVSSGPELTNVPDVRDKQAEEARRLLEEAGLVVNPKLQEEPSEDVPRGNVIEQSPAAGSQVSKGTRVTLTVSSGIETKTVPDVTGQRLDSARTTLESAGFVVEVVEVDSTEEQGTVVEVPQKGTELTVGTTVELHVSRGNQIKMPRVEGQTLRDAEKALTDAGFEGTIRTEEVTTLDLSKVDHVEKANPSAGSKLNKDGEVTLRVYRLGVAPESSSEERPAPEPPIRLPDLLPN*
GCA_014335055.1	PDGX01000019.1	6	SoFic	PDGX01000019.1_64	SoFic__SoFic	SoFic	76275	77522	-	PDGX01000019.1_76274-77522(-)_1	VKHYPLKRIFHMSAHDAEQAVESEYQSRKDSPSTIQWHFPLGQWPLFCCITSDLAAKVEKILSLELQISQLWNRLPGAARTHYLFNLLLAEVVATNEIEGIHSTRREVAEALDNTSGTQHKRFHEFSQLYFRLANDERIEFPTTLTGIRQQYDQLLGDEIGAEDELDGELFRASTVTITDGQRQIHRGVESEAAIHQLLNEFLETVNSSEDNRLIRILASHFMFEFVHPFYDGNGRMGRFLLSVALRETLSPATALTISRQLAEDKAKYYKAFTTTEDPMNRGEVTFFVEVMADVILNAQQYLLEELQMKSHQCEKLEQRVAELTNSPEQALSVSLTDNEIGTLFVLAQARLFGPDYGIKLEHVADTIGKEKRTARKYLAELEAQGLATPTSRRPLRFQLAPAGVDLLGLEPTDH*
GCA_014335055.1	PDGX01000019.1	7	cas_type_I-E	PDGX01000019.1_73	Cas1e_WP_035839043.1	Cas1e	85396	86355	-	PDGX01000019.1_85395-86355(-)_1	MANFPGARPSKPIELSRAEDRISFLYLEHCTIGRDSNSLTATDDQGVMHIPSAALGVLMLGPGTRVTHQAMVVIADAGSTIVWVGENGVRYYAHGRPIGRSTRLLEQQAKLVSNRKTRLAVAREMYGMRFSGEDVESLNMQQLRGREGARVRSVYREWSKITGVEWSRREYRPDDFSDGTPINQALSAAHSCLYGVVHAVMVSLGMSPGLGFVHTGHDRAFVYDIADLYKADITIPVAFTVVSELGTEVDTQTLSTTVRRHVRDRIREEKVISRCVKDLKLLMKDPLENEEFGEVIELWDYSRGAIRGGTNYSSGEPPW*
GCA_014335055.1	PDGX01000019.1	7	cas_type_I-E	PDGX01000019.1_74	cd09727	Cas6e	86358	87059	-	PDGX01000019.1_86357-87059(-)_1	MYLSRVFLNPQRRGTRKLLASPEAMHAAVMSAFPPNSDLITENGRVLWRVDREAHSLALYVVSPEKPSFEHLQQQAGWENQESWAIREYEPVLGSISVGKRFRFRLVANPVKSVRDAQTGKSKRLAHVTAAQQRNWLLERAEVMGVRFLPAEFSHADSHDASSDDLAVSVTGREVMKFRRQGRMVTIARAQFDGAIEVVDAEKFRRVLTNGIGKAKGYGCGLLTVAPMTSRSD*
GCA_014335055.1	PDGX01000019.1	7	cas_type_I-E	PDGX01000019.1_75	cd09756	Cas5e	87063	87764	-	PDGX01000019.1_87062-87764(-)_1	MSVLLLRLAGPMQAWGDSSRFNHRGTRREPTKSGVVGLLAAASGRRRTDVIEDLASLGFGVRTDQIGKVERDFQTEIDWRNNKSKPLTYRDYLTDAIFIVAIEGPRSVLEGLADAVQRPAFPLYLGRRAFQPTGRMVLGIEEKPLEDALREAPWQASTWYRKRQPDVVSLPIVRDMRDGETYDELIPDTPVSFDPRERKHEMRPVVHGWLEIENKEGKRPVFSHDPMSLLGGD*
GCA_014335055.1	PDGX01000019.1	7	cas_type_I-E	PDGX01000019.1_76	pfam09344	Cas7e	87764	88885	-	PDGX01000019.1_87763-88885(-)_1	MTIYIDIHALQTVPPSNLNRDDTGSPKTANYGGVRRARVSSQAWKRAARKEFENLLDLDKLGQRTRFSPSLIAAEIILQAPELEESAEHLALSVLQKTKLKQAKPKKGEEDTRIRTEYLLFVSRAQIKALANLAIQYQDDPAKIPAKEAKEALNNEHSVDIALFGRMLADAPDLNVDATCQFNHAISVHPTVTEFDYFTAVDDNAAEDNAGAGMIGTVEFTSSTLYRYATVNASELAHSLGSKEAASEAAGALLKAFALSMPTGKQNTFANRTRPDLIVVQVRDDQPVNLSEAFEDPVEATRGRTENASIKLAEYAAEQDGAYDSHPLGGAYLATGGAATEAAMEKLNVFGDRTDMAGLVNLVEQAVMEKVEL*
GCA_014335055.1	PDGX01000019.1	7	cas_type_I-E	PDGX01000019.1_77	mkCas0194	Cas11e	88906	89529	-	PDGX01000019.1_88905-89529(-)_1	MADTNKSQSRSSLLYSFVAGKAQRLAGGLANESSEARASLAVLRRSLSASLADQPQVWSEVFNSFPAELEGPRDEPGVYETAAHLALAFFALHQQSRNEPMHKANEGFGVAICQLHQVAGENQKKGIERRFNAALTAQTTDELVHHLRGLIQMLRSYSVPMDYGRLANDLVALNYSDSARRVRLRWTRDMNRVPQSEIDDHDRAVEN*
GCA_014335055.1	PDGX01000019.1	7	cas_type_I-E	PDGX01000019.1_78	pfam09481	Cas8e	89532	91166	-	PDGX01000019.1_89531-91166(-)_1	VSGAEPSFNLLDEPWIKVTGHDGNGRELGLRDIFAQAGEIKRISGESPAQDFAILRVALAVLYRAFDFGEDVKENRKQWAAAWEDKKLPLERISRYLDEYSHRFDLLDREAPFMQTPTLATKSGEWKSLEAIIPDSPELGDLFYRRSALAPLPLAEAARWLVHCLAFDFSGIKSGAVGDSRVKGGKGYPIGIGWSGWLGGTVLEGHSLLETLLLSIVDHKPVAWAGVPIWELPVPTSAVSDTPPPKGQLTLFTWPQRRIRLHVENGMVTGALVCNGDPVDYLHQDAVEMMSPWRYSEPQSKKAKEDIYMPKAINPDRALWRGLSAVLPEAEVDTTKGRTGSEVRVSKPAGVMEALKTRTGRRGGVVPQNYRLSLRMVGYEYGPQMASYNRLLTDDLAFPALLAADKQTIQFVLLAANRTQDTAAELRKFANNLAIASGGERGAAGFSAEGSFYSDVDPVFRQWVSGLTSETDLSDHLATWTEQLRRLALARAAELIASVPDSAWPGREVDERQYNVGHAELWFRRGLGKVLPRPEEQKPREKVN*
GCA_014335055.1	PDGX01000019.1	7	cas_type_I-E	PDGX01000019.1_79	Cas3e_WP_189128522.1	Cas3e	91163	93973	-	PDGX01000019.1_91162-93973(-)_1	MSNMGSNLADVLSEIARLQWAKWDWQSEEASSLAQHLNDAQDVAFYLWDEWLPESLRQVLTDEFGSKERARAWVAFYAGGHDIGKASYAFSVKVPELYDRVRLYGLGAAATLSSKELRGAPHGAVGAYALWIWLLENHGFSEDSANTHIAPIGGHHGKFPDENLLHSAEDFVEELEDEKWQHIRSEFFDAVATRAGLTATDCEQRREQELSAQAQMLLTGIVVMADWLASNTDLFPLSMFDASSTSRSDDAIDRLNLPDPWDPRPESSADDLFRARFDLPAGATPYPVQLDAVKLAEEVEKPGLLLLEAPTGEGKTEAALATAEVLAAKFGCGGVQVALPTCATSDAMFSRVLKWLDRAIAEDQLASAMLTHSRAQFNDEFQGLKFPSQSFSAIYDEEYGANSKEPAVEAHWWLRSRKTAALADFTVGTIDQFLFSALQSKHVMLRHLGLAGKVLILDEVHAADIYMQQYLYRALEWCGAYGVPVIALSATLPPDTRFHLMEAYASGIAKLENAQISNKILGQMEVTKDERAYPLLTFVNEDGVTVRKPKASSRRQVVSLEFCDDSSVVHMLAEELRDGGCAVVVCNTVQRAQTLYDEICSDGSFTDEEVFLLHSRFAAADRRAKEEELVAKYGKSGVRPQRGVVVSTQIVEQSLDLDFDIMFSDFAPSDLLIQRAGRLHRHSRKNRPERLQTPRLVLFGGTEIRDSNAPEFVSGSKRIYGTALLMRTASALMGRKQFISPDDVAGIVRETYDADAQCPVSWRKDWDEAVKEQQARGEKLAEKAKRSLGPSPNEKDMSLWFQHGSAEEFRGQSQVRDIEESIEVVLVEQRGSELYSLPWLENRGGESLSNANGVDDELAREVAKCTISLPYWQVGGVDEFIAELERFGSPSWQLSSWLKGLLPLPLNESGECHVNGVSFSYDMKYGLRSIREKESQ*
GCA_014335055.1	PDGX01000022.1	8	cas_type_I-E	PDGX01000022.1_89	cd09645	Cas5e	110296	111009	-	PDGX01000022.1_110295-111009(-)_1	MTDSVFIRLAGPVQSWGKPAITGNFVKTDKMPTTTALRGLIAGGLGYRRNEWPDWISDIEFTVREERRPTFVDDFHTIGSREDEWDFRRRLAISQGLKAKSAKSVAYKPGVGATVVVRRTYLADAEFIVRITCEGHTEDIDRAVSDPVFVTYLGRKAFSATFPFYLGTGKPELLQRIPNISKDTQLGDSTTVNQYFLAKGAGTRPATVVVPRVSTRAEWMGRVGELGLKLRSTIQEN*
GCA_014335055.1	PDGX01000022.1	8	cas_type_I-E	PDGX01000022.1_90	pfam09344	Cas7e	111002	112123	-	PDGX01000022.1_111001-112123(-)_1	MPHNLTLSIVTAIPFSNLNRDDTGTPKRINQGGVLRALHSSQSIKRSIRLRYENASMDLSIRSGELAEEIVERVFELNPDVDRKAALKNARSIVGKLTKAEAPAKTSGDVDSQTQKAESARSTWMSNEEINTAAQTVLASLTSGKDIKKTDVNEFIQEHRTGSLAIAAFGRMFANSPQNTTEAALSVSPAVTTHATSIDTDYFSTVDDRHEAQHRTGATYLGVSQYTSGVFYRTVSIDKKQLRESWSAFDAEDSRENVRELIRSAIYGQPRGKEHSTAPYVLPALVLAEEQRYRTAYDFQTPVIPEGAGGFLAATITSLSQQYSAARSFDAGNFGPTEALAGTFPGLEDKFGKLEPTQLDDLIDTVVKWVFDD*
GCA_014335055.1	PDGX01000022.1	8	cas_type_I-E	PDGX01000022.1_91	mkCas0096	Cas11e	112171	112851	-	PDGX01000022.1_112170-112851(-)_1	MTSSEANSVHAMWATRLASVLALRDDANIQSPRWRKTRAELRRGASPATEHYAYPHVLPYADPTLSDHQITSLVRLFALVAEFDQVPHYRPSNTTDTNGQKKIRRVGHWARQVSIAQAKKTGEQFQANPDDLDSVGQRLQFIYSLDAEEAILNVSRILKIATALPGPIPALDYYDLFRTFLYWGNGFTPASQNIRRRMLRDYFSYFAEIPETSSNTDNDNKDNATT*
GCA_014335055.1	PDGX01000022.1	8	cas_type_I-E	PDGX01000022.1_92	cls000721	Cas8e	112851	114455	-	PDGX01000022.1_112850-114455(-)_1	MKINALTDSPFLRTPNGRSTVRDLLLSSHKQDTAISVDGAAYQFTAQLRFLAEITAVALRHTSTPIEEIVQGGLPENAVDQAIADLAPGCDPFDSIQPFLQRPPLPCDGPKDKAHLLMAGHFPIKKLSPAMLPDEGETYWNLINDGTPALALPDALLALVVYHHLSMAGNNNYAGDKCQMGAPGMRFVGADYTATEIIQTGDTLLETLLYQIPTSWVKGSGLPAWADRTCNNSTLPDAPNQAHPLWRATWSSNAPACHWEDGVLNGVRTGGIPEEWYFKPEMGTNKTTYKEWWDQRNTLDPFYLYETREKGGETLVRVDLGRDNTDLAVEWAANNRSNKVHARISSRALSRLPNDAPLIFAQHLIAGTASSPNIRASEVFFPSSAEWAFDVDEDLQEDIQLQAKLINQLHRRVCQVFSRKPTKSKYPPAVLDDMIDRKQDASNAFWRNISAVYQDILNDARRFYKAQSPSPFTHSYEMPTDLRDRCIDASLCAFDEVVNPHSIQEPARIAYVRAQLRNGLQALIPKPASTEESF*
GCA_014335055.1	PDGX01000022.1	8	cas_type_I-E	PDGX01000022.1_93	cd09727	Cas6e	114675	115358	+	PDGX01000022.1_114674-115358(+)_1	MTATVFLTKVPVHSLLSRRIDKKKSFVPSSIDSPLFRHRAVMSLFGEFDANPRQTGKILFRVDFTAGHPPYFLIQSSVEPVHLGELRGAESRTVELFDLEPGQPVVFRVAVNAVRRKREQHDGKMKTIVTPVPYDQEIDAIEQGRTTITPWIQNKLAGALKEVQLVNHQREVLKATERESSRMAIQVDVLDGAALVDDPEALNRLILEGVGREKAYGCGMLSVKAIP*
GCA_014335055.1	PDGX01000022.1	8	cas_type_I-E	PDGX01000022.1_94	Cas3e_WP_189128522.1	Cas3e	115355	118096	+	PDGX01000022.1_115354-118096(+)_1	MSDSLVHSELWAKKGENAETYPLLAHMLDAAAVGTYLFRHWLRPELRFQISDALGENAECIVAWVVGMHDLGKANPLFQFQHMRDDESWRKVRSEIRDSGNYEPVPREKMERWNRYSDLRRHERVSAIGIGGMNLGDSTIGEQWATLPALGHHGYFTLPFRGKMHSSSMKRADEMLKWEGWKTAHENIQECFERAVGVSRNELPEECDPAVSILLSGLTVLADRLASNNEWVENAQAATSRGELNLNDPTEWYRVQLERADEYVRENLGIYSGWESQEHAESVILQQRSPRHIQKIVRDAGDGLVGVMAPTGIGKTEAALLRHAQKNERLLFLLPTQATTNALMRRVQRAFSSTPNVASLAHSLASVEDFYDTPVSSFHDDTEGDPSCRESGGLYPASFVRAGMSRLMAAVSVGTVDQSLKAGLRTKWLHLLLLSLANAHIVVDEVHTLDHYQTELLSTVLEWLGKVGARVTLLTATFPSWQYRRLVHAYSGVKVDKPAEFPAVAVVRPRRQVQSVQREECALEHNSGGERVKKAEESKVVSVLPFDFLRRDIELNHTKISHFDNCRAHAEWVIQQRLRFPQARIGVIVNQVDWAQSVARQLSDAGHNVVVLHSAMTSEHRRRNAELLEKIIGPNGNATGVTVVGTQAIEASLDIDMDILTTDLCPSASLIQRIGRVWRRQDTSRSERIPEIHTPLIRVVDGVEVSEKLRYPYYKAEMLRTSRWIQQHRVLKMPEECQEFVDAASVSFDDLKNPSATDADFDQVAAESLMARKGKSVSYEVEEILDPEYRMANLHENFSNESALSLDGGDARTRLIEEESVRVILLDSGDSIPGGWQGDVEELRSIRSGDRERIRKALRASMPMRQSKFSQIESPISLADAKTLLSQYYAVEAHELYDSLVGFLGFSGKATGA*
GCA_014335055.1	PDGX01000022.1	8	cas_type_I-E	PDGX01000022.1_95	Cas1e_WP_035839043.1	Cas1e	118096	119034	+	PDGX01000022.1_118095-119034(+)_1	VTYSEEAIAFSQIPAGHQVRFEDRVSFLYLERCSVRQDKTGVVAYSKVEGESLIQRVQLPVSGLAVLHLGPGTSISAAAMTSCTRAGVTVMFTGGGGVPSYSYSVPLTSSARWAIAQAKLVSSERNQRKAAVILYRRQLGLDIDSEETSIAVMRGLEGRMMKQTYRSLAREHGVKAFRRDTTAEDSVNLCLNLANSMLYGCAASACQALGINPALGVIHRGDARSLLFDLADLYKPEVSLPLSFRCSKSGDALKEVRKEIRREIHRRGMLKEMIGVLMEILEPYLPERDDDRLIAGRGDEVAGHTQYGNRPQ*
GCA_014335055.1	PDGX01000022.1	8	cas_type_I-E	PDGX01000022.1_96	Cas2e_WP_051024046.1	Cas2e	119052	119366	+	PDGX01000022.1_119051-119366(+)_1	MFLVLTASNLPEHLRGYLTRFLVEVDTGVFVGNVSRRVRDNLWGRCSRAIGEGRLTMINNDPTREQGFAVNTMGSNRRVIQDFDGLLLPVTLSAETRGLEETSS*
GCA_014335115.1	PDGY01000009.1	1	PD-T4-6	PDGY01000009.1_6	PD-T4-6_WP_011718859.1	PD-T4-6	3668	5725	-	PDGY01000009.1_3667-5725(-)_1	MSGNDDLLSGRYRLGELIGVGGMSDVYRAEDTVLGRSVAVKMMRADLARDENFLARFRREAKNSALLNHPSIVSVYDTGETDSPMGRVPFIVMELIQGETLRDLVRREGRLDPKKAASIMASVCDALTASHHAGIIHRDIKPANIMLTNTGKVKVMDFGIARALGDSTTMTQTAAVLGTAQYLSPEQARGKTADARSDIYAVGCVLFEAVTGAPPFTGETPLSVAYQHVQDQPPRPSGKLNTDPNTAQALDAVLLTAMAKDPMERYDSAEDFAQDLRRLARGEDPLALAHHGAHDDDAKTTEFLPAAPSDAETRVTPAQQATPAPAPVPDPEPEKAAAQPEAPAQIANTDEPEKKKGSAGKTIALVAAAMVALGGVGYGAYQLFNSSTEVETVAIPQVEGLNVNEATQVLEEAGFVVNRVDEPNPDVPRDTVIATEPGVGSGLPQGSRIKLRVSSGPELTNVPDVRDKQAEEARRLLEEAGLVVNPKLQEEPNEDVPRGNVIEQSPAAGSQVSKGTRVTLTVSSGIETKTVPDVTGQTLDSARTTLESAGFVVEVVEVDSAEKQGTVIEVPQKGSELTVGTTVELHVSRGNQIKMPRVEGQTLSDAEKALADAGFEGTIRTEEVTTLDLSKVDHVEKAEPSAGSKVNKDGEVTLRVYRLGVAPESSSEERPAPEPPLRLPDLLPN*
GCA_014335115.1	PDGY01000009.1	1	PD-T4-6	PDGY01000009.1_7	PD-T4-6_WP_205119068.1	PD-T4-6	5779	7263	-	PDGY01000009.1_5778-7263(-)_1	MDAHQVQDIVGDRYHVRRLLGRGGMSTVWLADDATSGELVAIKLLNQEYSDNYEFRQRFQNEAAAARSVNSPNVVKIVTYEEGDIGSHGACYIVMEYIRGESLSQVLQRRRTLPEHLMLDVLEQTAHGLSAIHAANLVHRDIKPGNLLVTPEGTVKITDFGIAKAAEAVPLTRTGMVVGTAQYVSPEQAQGKQVSPATDIYSLGCVAYEMVAGARPFQGDSTVAVAVAHINEAPPALAPTVNPHIRELIGIMLRKDPQRRYADGRELAQAVLRVRAGHRPPQPRGVTPTVHRQSNAANPATTELGAMTRPPMPVSQPQQQPQRPPQRPARQRKPAKKRSGCGCGCGSIALLVLLVLLAGAIAVVYSLSTTGSLPTIPNLEQYIPNQSQQQTTEENTDPNDGSGYGWSGDNSGNWGNNDGGNSGENYGGNNDGASDSSTEQDTSETAPETSEPTQDSGNDSGDNSGDDSSGGGLPGIQLPLGNDSGNTLGTPDAQ*
GCA_014335115.1	PDGY01000009.1	2	SoFic	PDGY01000009.1_33	SoFic__SoFic	SoFic	31247	32518	+	PDGY01000009.1_31246-32518(+)_1	VKHYPLKRIFHMSAHDAEQAVESEYQSRKDSPSTIQWHFPLGQWPLFCCITSDLAAKVEKILSLELQISQLWNRLPGAARTHYLFSLLLAEVVATNEIEGIHSTRREVAEALDNTSGTQHKRFHEFSQLYFRLANDERIEFPTTLTEIRQQYDQLLGDEIAAEDELDGELFRSATVTITDGQQQVHRGVESEVAIHQLLNEFLATVNSAEDNRLIRILASHFMFEFVHPFYDGNGRMGRFLLSVALREALSTATALTISRQLAEDKAEYYKAFTTTEDPMNRGEVTFFVEAMADVILNAQQYLLEELQMKSYQCERLQQRIAELSNSPERVLPVSLTGNEIGTLYVLAQGRLFGPEYGIKLEHVADTVGKEKRTARKYLAELEAAGLAMPTSRRPLRFQLAPAGVDLLGLEPADHESVSGAYF*
GCA_014335115.1	PDGY01000019.1	3	Lamassu_Family	PDGY01000019.1_17	Lamassu-Fam__LmuB_SMC_hypothetical	LmuB	23783	25630	-	PDGY01000019.1_23782-25630(-)_1	MTPKFWIKQVAGTRDDGTASTVDFQPGLNTVIGPSNTGKTRIFKTIGWVFGDNESLPFTRKTGYTRAHVTIVTPEGEVTFHRDSERGKPIEVESTDPRIESATYHLSRKSKRPINNVMMTLLGIDPSRQVIKNEAFQKQPLTWDSLDHIILVNERQIDREEPSMLMPRNLSVFSKTAALSTLLVLIQDANLDEFEDHETSAQRSARRRAVERFIYSKLDQLETRIQQAQQILEQAAQQGHTLDAFAAKLRSDLNEIMSARERVLAKDALVTQQLNEVDQQLPELEVLAAQRGKLVTQYQADLDRLEFQLKAAALHVAESDEHTCAFCGNHYNADIDDRVDTTALSQAHERIAQLAQGAHRNQEQLHQVLGELRNRRANLQQQRASLHDQLTQQIEPARFQLEQTLSNLKAAQEAQVLHEQLLEQRNRLEADLDEMEIPAEATEKFKPLDLFEPNFFYSMRKIMTDILRTAHFVGADRVSFDKETVDIEVAGYPKKDEQGKGYSAYFNTVLMLAFHKYLRERRSPHYPGVLVIDSPLKGFDQGRAEAAESMREGLFTYLTQEAAHQQIIILENTDKVPGVDRSLMGNLIEFTKNTENGRYGYLKDVIDVAEEEDSE*
GCA_014335115.1	PDGY01000019.1	3	Lamassu_Family	PDGY01000019.1_18	Lamassu-Fam__LmuC_acc_hypothetical	LmuC	25627	26046	-	PDGY01000019.1_25626-26046(-)_1	MCAGLFNSSSETSARLLMALPIIDRPASLDEITAIDLVATYMQFFGYGDRNIHGDNEFALAEYDARRARVEAGLKRLVRSGYALSNKQATSFTAAESATDQQTLLDGSFADEYRTAVKTLVEQQLIGVLVQRTTQGAAQ*
GCA_014335115.1	PDGY01000019.1	3	Lamassu_Family	PDGY01000019.1_19	Lamassu-Fam__LmuA_effector_hypothetical	LmuA	26046	27077	-	PDGY01000019.1_26045-27077(-)_1	MAEKPKDTYALGPYLQLLYRHLPGMAKTKQGFVKDFFDIILDTYQLEEFESANEAQRPIGATAIQAGVWKGVNETDLNKIFNGKRRLPAWKARSFAAHIDQSALEDLLSQLSIDALEDFQRALAEFGITIAALEELSAALTRWLQAILDANSQGKDILADNIPVAPIIELFEGIELSKGRIEGQKLKLGRSQVRWPDAPKPPEAPDADIEGRYIRQLCLAFGSFDQANYAQDTDLPECHEREYQEQRGYFWDAQGLSRNLRDVLEDQGVFDQLKDDLYDGVIDTCRDDHPNGLKRMRATLTASTRTQLTASVITQFPTLIQNRHRKGMCHVLTNEGRMMWVDE*
GCA_014335115.1	PDGY01000019.1	4	PDC-S07	PDGY01000019.1_153	PDC-S07_WP_110056698.1	PDC-S07	172235	172627	-	PDGY01000019.1_172234-172627(-)_1	MKKRIEVVGAVLTYEGKIFAAQRGPGRSMENYWEFPGGKIEEGESPREALARELREELKLDAEIGNHILTVDHEYDFAVISLATYFCSVSSPEIKLTEHTEYRWLEPSELYSVDWAPADIPTVDILVNEQ*
GCA_014335115.1	PDGY01000019.1	5	RM_type_I	PDGY01000019.1_10	REase_I_00008	REase_I	12606	16103	-	PDGY01000019.1_12605-16103(-)_1	MAAPRSNFGFVGSVFPGLLADCRNAEGAALSNPRAAAMQTRFVAEQVTVHICKFLGLETEGFKFADLAGGYQFRRFVPQLIQDKIKAVRQIGNTAAHNDRFFDPQLAARSTAQLYDLLVWAAANTSDKGKGALPKIPFDPTILEEAPKQASASKAQLEALQRRLEDSKRDALLLSKEREELRQQREEHLRQQELFRKKAAQDAEAREALEQELAELRKQLEDQTREELVAAQADAGTVDTSDLYAISEEETRKDIIDPMLAEAGFSKEAGNLVAEYQLPSGARVDYVLFGSDGVPLAVVEAKKTAVSISAGREQAREYADELEQQFGRRPIIYYTNGYEVRLWDDAAGLPGVGGYQPRAVEGYATEDELYLMISKRSGRKDLAGISIDRDIAGRIYQEKMIRAVTENYGEGHRRALLVMATGTGKTRVSIALVKLLQQAGWVKNVLFLADRTALVNQAAKNFQAHYEEAGIVNLLDNPNGIGSVYVSTYQTMVGLMGRDFDPYAFDLIVVDEAHRSIYRRYKRIFDYFDSLLLGLTATPRDEVDRNTYSLFQLPKGKPTGEYGLEEATAAGYLVPYKVFSTSSVILSDGIVYDELSEEEKIEWDNKDWGTDEDGAKLAAPEGATASEINSKLINQDTIDQVITQVLANGIKVAGADRIGKTIFFARSQAHAEKIGERLQVANPTLRTEVITHESSRSNQLIEAFESTKPGSVDIAVSVDMLDTGIDVPAVVNLVFFKPVHSKTKFWQMIGRGTRTCKNLFGEGMDKTEFYVFDYCDNFHRFSAEASSESTDGSAQKSLQERLFLARLRLIDLLGHSNTDSDLADSVKTHLRNQLSQVPVNSPLVGPKTRPYLEKYLRPDSWNQLKATDIAELEEYLADLPFASAADEEFAKRFDLLILKMQEAVAEGLESVDGAVPEAVRNRVMRLAENLLTKLNVPEIAAQAEMLENAASESWWEGVSLDELELLRRGMRSLVRHVDRGRRNVVITDIEDEFGELQEVELPASAASFAVTESSIEQKIRELLEEHGDSLVLQKLHKAIPLTPVDVESLEQLVAEAGIGDVEELQHRLGMSLSRFVRTVIGLEEGAARAAFADLIDGANLNSVQLEFMNRVITGLVQNGIVTVSDLFNAPYNDYGSPVEVFDGSMAAVIDLKNRLEKIERSADAV*
GCA_014335115.1	PDGY01000019.1	5	RM_type_I	PDGY01000019.1_11	Specificity_I_00078	Specificity_I	16215	17372	-	PDGY01000019.1_16214-17372(-)_1	MSQWPMVKLGDVCRPVSNRGDKDDLEVYSVTKHNGFVLSSEYFKKQVFSKNTKNYKICERDDFAYATIHLDEGSIGFSPERCLISPMYTVFRPDYTKVDKTYLLYLLKSERSIAQYSILGSGSVERRKSIKFNDLAKLQFPLPPLDEQRRIAEILKRSSQQISNARQKLDHLLMISLNTMDAHFTAEAVAGDRGWSQIGDFVISTQYGTSKKANEPQGIPVLRMGNITYEGELDLKDLKYVELDELERKKFNLKNGDILFNRTNSPELVGKTTVYDSQSEMTFAGYLVRVRTSEDARPEYISGFLNSSYGKAYLRNQAKSIVGMANINAKEFLKIPIPSANESEQGVFSSLYIHCRSQINLVRKKITLLEELHQSLATRAFAGQL*
GCA_014335115.1	PDGY01000019.1	5	RM_type_I	PDGY01000019.1_12	MTase_I_00004	MTase_I	17369	18394	-	PDGY01000019.1_17368-18394(-)_1	LCDPACGTAGFLVNASEWIRDHHGDELMKKSVRDNFEAHGLTGYDFDSTMVRISAMNMFMHGFNSPNIAYRDSLGTIPDEDKESFDLILANPPFAGSVDESNLDKELTSLGKTKKTELLFINRFLSLLRIGGRAAVIVPEGVLFGSTKAHKAIRKELVENQKLDAIIKLPSGAFKPYTGVSTAILCFTRTDSKANENVWFYEVLADGRSLDDKRTELLPLNLLGPVPKDRLPKDDDPTDRPESVKLTAEQHEKNNLPDVVARFALRETSERERARTEQSFCVPVTEIADNDYDLSMNRYKEIVFEDVETRDPLEIIAEIEALDVEIAAGMKELKDLLGGAK*
GCA_014335115.1	PDGY01000019.1	6	RM_type_III	PDGY01000019.1_13	REase_III_00005	REase_III	18723	21365	-	PDGY01000019.1_18722-21365(-)_1	MMSVPSSQDMFLFQQLDLFYDFGTRHELPAHVVQNLAAHIELREYQEHAFSNTLEYLSNDRMSKNRQTHLLYHMATGSGKTVMMAGLILHYYSLGYRNFLFFVNQTNIIEKTKANFLDRASAKYLFAESIEIDGMRVPVNEVDNFAAADPNAINLCFSTTQKLHIDFLDPKENSLTRDDFEDAPVVMISDESHHVNTRTKRATKAEDEEDRSWEYTVSSAFLGNRDNVLLEFTATVDLRDRNILQKYKDKIVFDYPLARFRESGFTKDFQNFQSVLDPWGRTLQALVLSEYRRALFADGGVFSKPVVLLKSQRIDDSKAFYDEFFQRLQRLSENEILAMATDGLMKEVISYFQAKDPSLLSLRSSVQQGFAEENAIIMNGSTDNSTEKQLAVNSLEDHSNPYRIIFTVDMLNEGWDVLNLYDIVRLYETRQGGKAGKPGAYTIKEAQLIGRGARYFPFMLENESIERDQEDRFVRKYDQDLDSPNRLLETLLYHSKQDSKYITELRLALRETGLLPDEVTEVTYELKPEFKQTDFYHEAMVFSNHREEVSREEVTQLDNRVKSAIYQLDVRHAPSQLVSLFETDSGETDAPKSPKAHTIRRKISEIPLNVALGSLASYDALRFEVLKHYFPHLNSAREFITSSDYLGDTEITFQSDTEDLTATDLRAGLDKVFLAVASYLAGIKVTYRGTHQFEAKRLNEVLRNKRLQIANPVEGGIGTSQISDPDSSRRVDLENAEWYVYNDNYGTSEEKSFVKYFSTVVDDLKQRYDEVYLVRNERLAPLAIYSFETGERFEPDFLLFLRKKGQPYKQQQLYVEPKGTHLLETDKWKEDFLLAIEQNAIPHTVYVDNTDYRIIGLPFYNQENRMTEFRDALKTATGTC*
GCA_014335115.1	PDGY01000019.1	6	RM_type_III	PDGY01000019.1_14	MTase_III_00004	MTase_III	21362	23347	-	PDGY01000019.1_21361-23347(-)_1	MKFLQELEVVLKSDERFVSQDGQLLKPRVRDAVSQLDAKLIRSLVASPLLKEHFFKNVDGITIFDQEKFMWVVSSKEFLPDSYTAYRNKIGLSVNEHDLLTSSNEVSLVWPYKDCVLEGGQDKEDEKRNEIFYNETLAPDEVNRLLAPKGLCKAVRYTADGERRITRLDENDNLLIKGNNLLVLHSLLDRFEGQVKCIYIDPPYYFNATRAEDTFAYNSNFKKSTWLTFMENRLHVARRLLSPDGALFVQISDDGVAELHLLLKEVFGEENFLNKITVRTKSPSGFASVNAGVFETAEYVLAFGKDKRRWRYNTQYVATGWDDNYKYYVPNRSETPDVWQIVSIYDYLAEQNGFASLAKMRGQLGKAAVEEMAAEFALQHKDSVFRYTAISDKAGAQVVAARDASKKARESIIAIEREDQYTVYVHNGQELAFYSKKVREIDNELVPSMQVTNIWTDTPYEGIAAEGGVKLKRGKKPEKLLQRIIALNTDPGDLVLDYHLGSGTTAAVAHKMGRRYIGIEQLDYGCNSPLVRLRKVIDGDKSGISKSVGWKGGGSFVYVELAQQGEQLMSELQDAAAKDEINRVLTRATERGLLRPSVLPSQLMSSDSEFEQLSLDDQKQVVAELIDKNRLYVNASDVDDEDLGLSDDDIAFTKSFYEKGE*
GCA_014335115.1	PDGY01000019.1	7	RM_type_IV	PDGY01000019.1_152	mREase_IV_00004	mREase_IV	169305	172193	-	PDGY01000019.1_169304-172193(-)_1	MMNSLVGDLRYGFIDKNTVADKKYNPRLIRNDESATMYNALREELRTATSFIFSVAFISPAALAMLKEDLLQFSGPMTIITSNYLDFNSPSMFRELLEIEGLNVYIYPEDHHRGFHPKGYLFYKEVELSAIVGSANLTQKALQENEEWNLHFSSHQNGDITFQIETAIDMQRSRCIPLTHQWVDEYEQNRVPPVSKNTHTKLLPEGPVIANQMQQVALSNIADLRQSGERKGLIISATGTGKTILAALAVKEAQAKRVLFVAHREQILEKTKSEFQKVLAYSGSELTDADFGLLVGGKRETDARYLFASVQSLYSQSTYKTFSPDAFDFIIIDEVHRGAANSYKPVFAYFNSEFVLGLTATPERPDSGDIFRLFDFNVPYEIRLQAALEADMLAPFHYFGVTDFDDGVRAIGDKTASIDALVAEDRIDYLLEKLRVYGFPERVKGLIFCSRKDEAKALSEQLNQKQLFGRQLRTKVLLGEDSISTRNAVVAELSAGELDYIITVDIFNEGIDIPAVNQVVMLRGTESNIIFTQQLGRGLRKAPGKDHLRVIDFIGNYKNNYMIPMALFGDSSINKSKLKSKVVDPSNIPSGSTVSFDEIAKEKILKAIDTASVDTIAEFKKDIQLLQYRLNRVPRLMDFARFNLVDPTVISTRRTKNYWELLHQVDKAATGPTDKQSEYLKFLSRELLPGKQPQELLLLDQLIKHGSITREEFSDLLDTRAVSHSELDLSVVERVLNLDFYPKRAYEEIRLVRYDDETSRYSLTEEFLALYNKWDSSYPNSFREHVDDIIQTGLFLSRENDYFAGVLRRNQRYSRKDVSRLLRLRSNQSGTLNGYKIDSHSQTIPIFVNYRKHKGLAPRIAYEDEFIDHSTMRWFTRSNRTLKSQEVQSIIQHKFPIHLFVRRDDLPDEGFTYLGEATPSDPQQAKMKGVKGKDSNVVTMKLHLEHPVPDTFFEYLHAKPID*
GCA_014335115.1	PDGY01000021.1	8	DMS_other	PDGY01000021.1_194	REase_II_00185	REase_II	225064	226023	+	PDGY01000021.1_225063-226023(+)_1	MDDFSAPQQLNQSNAFLQELVGEDISAIEVASSSAAEAPFFARIVSKLSPLVGNLLEQRIVTLLDENSSDGYSWHRQDPGFPDAALMRDADNQVLAGYEIKAWYVLSTEITGRFKESLNLLRGRNINVVIVAWCLSHLVFGKPRILGILTVSAEELASSRDTHYYNPPNYLVIEPTDTSERTINLRQSNVNGYALQKETSDSSQVEAALKKKYFIDEPHSERAQSEAEVLRNKLSYRLDTNFAKIDRLKNVDVMEFKDAINSSIYLKYTVREWKQIIKLLDSKDASQRKHSESLIVDLYDALDTNALKTTIVEESPNVH*
GCA_014335115.1	PDGY01000021.1	8	DMS_other	PDGY01000021.1_198	mads_3	mad3	229342	231081	-	PDGY01000021.1_229341-231081(-)_1	MLTEISIRDLGVIPDATLEFSPGLTVLTGETGAGKTMVVTSLKLLCGARADAGRVRTGAGKALVEGRVSTEHLSEQESTAIDAVVSELGGERDENDEYLLARQVSAKGRSRAWVGGRSASAAALADVSTRLIAIHGQNDQLRLQSADEQRAAIDRMDAETIAPTRESYRQQRAHWRSLVKELEEKTSKRRELAMRADQLSFAIEEIDAVSPEPDEDQDLTSQIRRMQDLDGLRDAAAVALAAIDGAAAVGVTGMDAATEDSGAAELLGAAANELAGANDDELTDFSNQLNELTSQLSEISAGLGAFLSGLPEETESLDKLMQRQQEIKNLTRKYAPDIAGVLAWRDKAERKLATLDVSGEALDKLTAEIKTAKKKLGTTARKLSKARAKAAKHLEEAVTKELKGLAMPHTSLVVEITKADTFGPAGVDNIEFKLRAHEGAEPRPLASSASGGELSRIMLALEVVLAEGQAGHTMVFDEVDAGVGGRAAVEIGKRLKQLAVNNQVIVVTHLPQVAAFADTHLVVSKDARSGAVSSKVTSLGDEERIDELARMMAGLDDSDSGRAHAQDLLDQARRAFTAK*
GCA_014335115.1	PDGY01000041.1	9	dXTPase	PDGY01000041.1_185	dGTPase	dGTPase	188866	190158	+	PDGY01000041.1_188865-190158(+)_1	VAGKFSYSSFELARIVEESPKQSLLPGVQSLETHRAAFARDRARVLHSAALRRLADKTQVVGPGEGDTPRTRLTHSLEVAQISRGIASELGADEDLAELAGLTHDIGHPPYGHNGERALNEIAAGCGGFEGNAQTLRILTRLEPKALDGTGEPCGLNLTRAALDAACKYPWTPIGPDGQLRHKYGAYQEDAAILQWIRQGVPHGKQCLEAQIMDWSDDVAYSVHDVEDGIVSGRVDLGVLWDTVELAALADKGAAAFGGDPAELVEAAGRLASLPVVSAAASYDGSLRSLVALKRMTSELVGRFVTASVAGTRAASGSTLPLGRYDADLAVPSSILAEVTMLKTIAVLYVMDLPRHIRRQERERDRLFRVAEYLQEGAPGTLDPMFQWLYSRAESDQARLRVIVDQLASMTESRVERLDRQIAGVAAAWG*
GCA_014337135.1	CP060631.1	1	AVAST_type_II	CP060631.1_1391	Avs2_00002	Avs2	1478282	1482394	+	CP060631.1_1478281-1482394(+)_1	LKRSTNQEKFLDTLIRLNTKIEELGKINILNNHIYSEYFFRDLLNIVYGYSLENHNKKQKNAPAFDLIDNTNKIIIQVTATCKKQKIEDTLKKEYLTNKMEEGYRLKFIFIGNQNNNIKNKNFSNPHNILFDSKKDIILTQDLCEEFLNLNINKQDHAIELLKKELSPLLFEDSLSYLKEEFINEKLEFNISNLASRYTANNDVDTINNKIIEGISITNNFKYTNISYLKELKGYIENDILDKMKSKYAKNIYLNFKKIFSNLEQSVNNYLELEEEFEEKKKYLSEIYELIDEINIDPYIFLTEHNECNIYKISENEKLELQTYMSKIEKVLLKYQTYLKETCKECLFYPYLLVQGEAGIGKSHLLAHLSKKLRDENHIIYLFLGQFFTKNEDPWHQILNDLEVTNSVDNFLRSISNKAKETKKRAFIIIDALNEGEGKRLWGNYFQSFINHIKKYSNIALIFSIRTPFEDVILPKNAIQDNNIVVFQHEGFSKEENYNPIVSFCDFYGLELPKLPILNPEFNNPLFLKLMCEYCVNKFKEFDQTISVAELFTNVLKTVNINLSKEDKFDFDKNINVVQKVIKGLVELMNDSEFNQLNYEESYTVVNNIAKEYVQKSNRFLEALIDENILIKNTGYKGEMIIYFSYERMGDYFLSEYLLEKYRNVDKRDLVTKLQSDEKVTRYFQKEDDLSYNRGLINELFIKLANEFNIELFEVFPQFKNNYNMIYSFINSLVWRKDGSISKHTKCYISDNVIPYDAFRNNFLDVLLIKMPQKNHPLNIWALHKLLKQCNLGKRDFLWTQYISINNEKVFEIINWLFSNYKKLDEETAEKYMIFLTWIFSATNNKLRDLGTKSLVKLFKTFPTKIIGLLKLFENNNDPYIVERLYASVLGATLRIDICEIHIEIANYIYEEIFDKEMVYPHILMRDYARQTIEYISLSKDISNINLEKIRPPYKSNWYKKEYSNLNIDDYIKSLKNKLDSHLHFSIDKIKNSMTTEYGRGTGAYGDFGRYVFGYAVRNWVKGFKSDQDLSNIALMRIFEMGYDAKLHGEFDMWVNRYDNFNNSIERISKKYQWIAYYEILAKLVDKFPDVQYSGLWDDYIRDIDPTLLLLEIDKESKILVPSPLPSHQSNEWVKNTKVFDETKLFLEIDIDNHRYICLSSKFNFEKREKEIPFEDRDSCYFLAMGYFYNKEDSNEIIKGYENNYDRGINIPRAHSIYLYEYYWSEAYKNYKEGYLTESDGKLCPAIYEYFWELDYSVKDKSISFYIPCKEIVDYFSLIQTEEGVWKTKFGETICINSKLLEFDNECLLIKKESLLNFLNTKKLSIGWKIYLEKISLRDRQEWWYNVFYDDGKYNKKIIKNDMSKIRRNF*
GCA_014337135.1	CP060631.1	2	DMS_other	CP060631.1_48	Specificity_I_00114	Specificity_I	57554	58765	-	CP060631.1_57553-58765(-)_1	MSNTQKKNVPELRFPGFEGEWEEKQLGDLTDRVIRKNKNLESKKPLTISGQLGLIDQTEYFSKSVSSKNLENYTLIKNGEFAYNKSYSNGYPLGAIKRLTRYDSGVLSSLYICFSIKSEMSKDFMEAYFDSTHWYREVSGIAVEGARNHGLLNVSVNDFFTILIKYPSLEEQQKIGKFFSKLDRQIELEEQKLELLQQQKKGYMQKIFSQELRFKDENGEDYPDWENSKIEKYLKERNERSDKGQMLSVTINSGIIKFSELDRKDNSSKDKSNYKVVRKNDIAYNSMRMWQGASGKSNYNGIVSPAYTVLYPTQNTSSLFIGYKFKTHRMIHKFKINSQGLTSDTWNLKYKQLKNINIDIPVLEEQEKIGDFFKKMDILISKQKMKIEILEKEKQSFLQKMFL*
GCA_014337135.1	CP060631.1	2	DMS_other	CP060631.1_49	MTase_I_00005	MTase_I	58758	60314	-	CP060631.1_58757-60314(-)_1	MSITEKQRQQQAELHKKLWSIANDLRGNMDASEFRNYILGLIFYRFLSEKAEQEYADALSGEDITYQEAWADEEYREDLKAELIDQVGYFIEPEDLFSAMIREIETQDFDIEHLATAIRKVETSTLGEESENDFIGLFSDMDLSSTRLGNNVKERTALISKVMVNLDDLPFVHSDMEIDMLGDAYEFLIGRFAATAGKKAGEFYTPQQVSKILAKIVTDGKDKLRHVYDPTCGSGSLLLRVGKETQVYRYFGQERNNTTYNLARMNMLLHDVRYENFDIRNDDTLENPAFLGNTFDAVIANPPYSAKWTADSKFENDERFSGYGKLAPKSKADFAFIQHMVHYLDDEGTMAVVLPHGVLFRGAAEGVIRRYLIEEKNYLEAVIGLPANIFYGTSIPTCILVFKKCRQQDDNVLFIDASNDFEKGKNQNHLSDAQVERIIDTYKRKETIDKYSYSATLQEIADNDYNLNIPRYVDTFEEEAPIDLDQVQQDLKNIDKEIAEIEQEINAYLKELGVLKDE*
GCA_014337135.1	CP060631.1	3	DMS_other	CP060631.1_1389	MTase_I_00005	MTase_I	1474684	1476240	+	CP060631.1_1474683-1476240(+)_1	MSITEKQRQQQAELHKKLWSIANDLRGNMDASEFRNYILGLIFYRFLSEKAEQEYADALSGEDITYQEAWADEEYREDLKAELIDQVGYFIEPQDLFSAMIREIETQDFDIEHLATAIRKVETSTLGEESENDFIGLFSDMDLSSTRLGNNVKERTALISKVMVNLDDLPFVHSDMEIDMLGDAYEFLIGHFAATAGKKAGEFYTPQQVSKILAKIVTDGKDKLRHVYDPTCGSGSLLLRVGKETQVYRYFGQERNNTTYNLARMNMLLHDVRYENFDIRNDDTLENPAFLGNTFDAVIANPPYSAKWTADSKFENDERFSGYGKLAPKSKADFAFIQHMVHYLDDEGTMAVVLPHGVLFRGAAEGVIRRYLIEEKNYLEAVIGLPANIFYGTSIPTCILVFKKCRQQDDNVLFIDASNDFEKGKNQNHLSDAQVERIIDTYKRKETIDKYSYSATLQEIADNDYNLNIPRYVDTFEEEAPIDLDQVQQDLKNIDKEIAEIEQEINAYLKELGVLKDE*
GCA_014337135.1	CP060631.1	3	DMS_other	CP060631.1_1390	Specificity_I_00114	Specificity_I	1476233	1477432	+	CP060631.1_1476232-1477432(+)_1	MSNTQKKNVPELRFPGFEGEWEEKKLGNLTTKIGSGKTPKGGSENYTNKGIPFLRSQNIRNGKLNLNDLVYISKDIDDEMKNSRTYYGDVLLNITGASIGRTAINSIVETHANLNQHVCIIRLKKEYYYNFFGQYLLSRKGKRKIFLAQSGGSREGLNFKEIANLKIFTPTIFEEQQKIGKFFSKLDRQIELEEQKLELLQQQKKGYMQKIFTQELRFKDENGEEYPEWENKFIKDIFIFENNRRKPITSSLREKGLYPYYGATGIIDYVKDYLFNNEERLLIGEDGAKWGQFETSSFIANGQYWVNNHAHVVKSNDHNLFFMNYYLNFKELRAFVTGNAPAKLTHANLCNINLKIPCLTEQDKVSALLKSIDNKMNNQMNRIELLKERKKGLLQKMFI*
GCA_014337135.1	CP060631.1	4	Dodola	CP060631.1_987	Dodola__DolA	DolA	1044692	1045483	+	CP060631.1_1044691-1045483(+)_1	LTNTIKKIIYFDELSAMDLLQIEKKGNLTKTVQLMHDEKGSASGESKVNMEFGKQSAVKQIFDSLLGMSASASASAGINGNITGERVAKTILENTLIYDFLDTVEFRKKKTIIDISEGFKLNIQQDTMTYFATITPIASMFEGSKHLDEEELSFDVSKMNEAIRSIKGYFELIGTRGNENRVFRFNIESFKNNYRIQDLKFMNLTLYSVLVGEISKENLNYDKEFDLNQGAKPSGIGKFKGIRSEATKEDKYQVYDVILAGVK*
GCA_014337135.1	CP060631.1	4	Dodola	CP060631.1_988	Dodola__DolB	DolB	1045484	1046620	+	CP060631.1_1045483-1046620(+)_1	MEIHVYTGPLCGFNEYINSEVKEYHRFMELIREYNIIVRASDTFGTHDVDGIFDTEIENLVIFSNDFASVTTHVITNFINIVTLGRNIKKIYIQNPPKRVFQSLNSFHDSEIIEINYEYTTLKKDDVINFYKEQMAGSKIIGQTDAKKQMSIDLYKHTSLENNKPTVMLYYGPSGVGKTELAKEIAKKYKGNITRIQFSMMQNDESFNYIFGDEHAKVSLSKDLVDRETNVVLIDEFDKVLPIYYNVFYQMFDEGIIEDANYKVDVSNCIFILTSNFNSIEEAIVNIGEPVFSRIDSCIKFLYLTQEEKQKVIENKLNEILSSLNEKEKRIVTAYNLLEKYKETEIDIDNIRYLKKIITNDIYTIIFEDELFNTDIID*
GCA_014337135.1	CP060631.1	5	Mokosh_TypeII	CP060631.1_393	Mokosh_TypeII__MkoC	MkoC	425268	428420	-	CP060631.1_425267-428420(-)_1	MSQLLNDTLSAWLLIESLSPGEVNFTAEDILSAEHFKNGAKQAQLQSFDEYFEIWNAERFIISEEKSETGELIFKFYRHCFRYNEINLKIQDIFDDYSEIHNPNGTHCYGYTFNTDKHGKVIVDSIHIPMIMSALKEIEKNKNANIEEKFNDSVEKFVQKVKEILADEPINEFKLKKMDKAYDEYFSVLNSKKDGLFGHYVAIEYVKDSDLPQPEFNSFFISDIEKARKSPNQTLIDYIEGVEESQRIEVDENKEMFDKFLHPSRLPDGRWPSQTEFRLSLMQQLAVNQITSGNERISSVNGPPGTGKTTLLKDIFAHLVVERGKELAKLNNPKDAFVKTKIHETDDKYVYLLKESIAKYKMVVASSNNGAVENISKDLPKIEEIIRNPEKCKFPKYEQNYANLAHELKDFAEIAEDLIGESAWGLFSGVFGKSTNINQVLSHMLKQDANDIGFAKLLQNENNRMSYNELMSEWQSHQRAFLEELRHVEMLKEESIRAYDVYKNCESFSKIEQVINSEKTSIEEQVYHLDNETLRDNKEIEDLDNRINYIVKQIETLNELIKSIKESNKGFINKLKAMFNSEEDESYKDHNKEKQQLLTQQLELEKCKKNKHEDLVSKLKEKEKLIKQLTKVQLQLDELNSQLQELEAYRIESKITIPEKDFWSDNNYDERQVTNLWTSDELQYRRAMLFLRAMILHKLLLIANNTTIYYAINDFKDRRKLIDANPDKVHNAWNVMHLIFPVVSTTFASFKSMYGGIPKDFIDYLFIDEAGQAIPQAAVGALYRSKKVVAVGDPIQIEPVVTLESHLIDNIRKNYHVPEYLVSKEASVQSVADNANQYGFWKSDATDSNQKTWIGIPLWVHRRCLKPMFTIANQIAYNNKMVLPSNITKVGKTGWYDVKGNAVQKQFVKEHGEKVVGLLADDWIEAIKEGKNEPSSFVISPFSAVQQQIKRMLKQQLPTRIDIERTKINQWVDKSIGTVHTFQGKEAQKVYFVIGTDNTQDGAVNWSCEKPNLLNVAVTRAKKEFYVIGDMQRIQMKPFYETIFKERNVK*
GCA_014337135.1	CP060631.1	6	PDC-M24	CP060631.1_1351	PDC-M24B_WP_172176026.1	PDC-M24B	1435658	1436446	-	CP060631.1_1435657-1436446(-)_1	MTTFDAKKLKKEYLDWYNQTLEFSNLSNNVVRIDTPFKDNSLDNLIIYALYDQSRDMITLTDDGYTIFDLENNGISLNKSKKRKKIFEEHLSAYGIKYNDKTHEIFVQTNFKNFNKSKHNLLQCLIFVNDMYLLSNPKSQNIFTEDVANKLDEHNIYYGRDLPIIGSSGVVHNFDFFISAKKNQKEKFINAISNPNNSMIIKSKITDAMQAKKIKRHRQNEFIFILNDSKKEINEHNKNLLHENYISTIDYSELDEKIGLLI*
GCA_014337135.1	CP060631.1	6	PDC-M24	CP060631.1_1352	PDC-M24A_WP_014405001.1	PDC-M24A	1436459	1436914	-	CP060631.1_1436458-1436914(-)_1	MAKLDLNSLDDEHVKLLINELKYPETHIDVNELKTIVASRINERQEIISFKLGIKYLLTIKRGNIEKDRFSISIIFKDTYHTLVRIDINGGTHDNPDGTIAPKSHIHIYNDKYDKKDRFAYEINLKDFPDIYNLYNVYMSFLEYNNIKDLE*
GCA_014337135.1	CP060631.1	7	PDC-S07	CP060631.1_709	PDC-S07_WP_110056698.1	PDC-S07	777094	777486	+	CP060631.1_777093-777486(+)_1	MKKVINVVGAIIFSDNKILCAQRSEKMSLPLMWEFPGGKVEKNETEKDALIREIREEMKCDLIVGDKVITTEHEYDFGIVRLTTYKCTLNKELPTLTEHKSIEWLSINELDKLNWAPADIPAVNKIMTEG*
GCA_014337135.1	CP060631.1	8	RM_type_IV	CP060631.1_710	mREase_IV_00004	mREase_IV	777488	780349	+	CP060631.1_777487-780349(+)_1	MSRLLNDFNQSLHKGFIDKHISHKGNYTPKLLVNNKNEKVLSTIIDELQKCETFYFSVAFITESGLASLKAQLLDLSNKGVKGKILTSNYLGFNSPKMYGELLKLKNVEVRLTDIAGFHAKGYIFEHKDYSSMVIGSSNLTSNALKVNYEHNVLLSTMKNGDLVDSVKSEFDLLWQKSTPLTEQWINSYKESFEYRSLEKLAEVEQTQMLLADKVKKSVEIVPNLMQAEALRSLKAIRDKAKDKALIISATGTGKTILCALDVREVNPNKFLFIVHNEGILNRAKEEFKKVLPIKNDSDFGLLTGKHRDVDAKYLFATIQTLSRDDNFKQFDENEFDYIVFDEAHRSAASTYQRVFNYFKPKFMLGMTATPERSDELSIFELFDYNIAYEIRLQAALESDILCPFHYFGVTDYVHQGIKEDDVTKLRYLTSDERVNYIIQKTDYYGYSGEILQGLIFVSSKKEAYDLADKLSSKGIKSVALTGDDSVNYRQIVIEKLKEGKINYIITVDLFNEGIDIPEVNQVVMLRPTESSIIFIQQLGRGLRKSSNKEYVTVIDFIGNYKTNYLIPIALSGDQSQNKDNYKKFLTNNDSINGVSTINFEEVAKKQIYNSLDAVSLNQNKLILKAYEEVENRLGHMPLLMDFIQQHSIDPSVIFSKFSNYYEFLVRYKKIDTLLTENESKNLVFFSRQIAPGLKRIDSLVLEELLKNELTYDELKNKMLNEVKDITEDDIDTSLRILDFSFYNAGIEKIYGSPIIERNERMIRLSDAFTNALSNQTFNMFLEDLIELSKYNNEKYQKGKNGLILYNKYSREDFSKIFNWNKNGSSVIMGYMIKSQEMPIFITYDKHEDISDSTKYEDEFLSQDELKWFTKSNRTLESKEVQKILSHRAKGIKMYIFVQKKDDDGIYFYYLGTAGYIEGSEKQDKMPNGSNVVTMDLALDKAVRDDIYRYLTN*
GCA_014337135.1	CP060631.1	9	SoFic	CP060631.1_1588	SoFic__SoFic	SoFic	1702782	1704002	+	CP060631.1_1702781-1704002(+)_1	MGYRTLKSIFHEHNESKMKEEYIKRFNSLASFNTNINIIPMENGKKVNDLEYPLFFMVTKNLSKKQELISINSRKIDRALNSLPYAAREQYFNDLLIDELQSTNEIENVFSTKQEIAHALNNQASEFLKFRGLVDQYKEIELNKKIKVDNVRDIRAIYDKLVSNEINEQDKLDGELFRKNFVGVHDGSTNKYIHVGLQPETKIVEFIGEMLTFLKYFDAPQPFKIMASHYLFEYIHPFYDGNGRVGRFIIAKLLSDYYDNYTALTFSYVINRNKSKYYKAFMTASNHLNCGDLTEFIDTMLELLIAGQERILDELIPKMDATEKLTLYLTSHYKQIDYEFLYLLSMDKLFGNKRNRLTLIDLENILGVGRVKINNTIKKYDNYLVKIKSRPTIYEISDEFLNSIIK*
GCA_014337175.1	CP060633.1	1	AbiE	CP060633.1_1085	AbiEi_WP_101304315.1	AbiEi	1191568	1192335	+	CP060633.1_1191567-1192335(+)_1	MMKHYEKLLAKGSFSREQLIEIVGTATAANQVIYEYQKKGLIEKVKRDFYVVISMETKQPVLSRYQIGSNLFPDACITHHSAFEVFGYGSQVFYECYVATDKRFHDFEYDGVLYRHIERKPNMEVVQQGKIRVTSMEQTVVDSIRDFEKIAGIEEVIRCMMLVPGLNEQKVLECLARNNNGFLYQKCGYFFEEMQEEFHFSAKFFETCENGSSDAKRYLMKESQDNVFHKRWKLYAPVSLKGLIDKGVDAYDAMG*
GCA_014337175.1	CP060633.1	1	AbiE	CP060633.1_1086	AbiEii_WP_096461967.1	AbiEii	1192319	1193311	+	CP060633.1_1192318-1193311(+)_1	MMQWDRLTLGRMAKELGFPRDTLEKVCRLADVLKFMESDELLSEGIALKGGTAINLTIFDLPRLSVDIDLDYCRSIEREEMLADRGIITDKISKYMMANGYVLSPKSKSHHALDSFVYEYVNCGGTKDNLKIEINYMLRCHVLPVARREVRLPWNEEKLTVFSVAPLEIFASKTVALLTRTAPRDLYDMHNMVKFGLFDESEEAMLRKCAVFYSAIGSAQPPEKFELDNIGNVSFRQIKRDLNSVLRKGERFDLEFVQKEVKDYLTSVLVPTKEEKLFWKAFSEGNYYPDWVFGDSDEFRNVAKHPMALWKCRNKEEDKKPLDKDHEKRV*
GCA_014337175.1	CP060633.1	2	AbiE	CP060633.1_2460	AbiEi_WP_146016717.1	AbiEi	2718967	2719632	+	CP060633.1_2718966-2719632(+)_1	MSRIIYNIRDMKGGGIVDNGYTKRIRERVLSLEDGTVFVMSDFADIADTSTIRQSLSRLVQSGTLRRILKGVYEKPKYSKLLDEYVAADPEAVANALARSYHWTIAPCGNTALNLLGLSTQVTAVWSYISDGPYKTYEWNSTKLEFKHRTNKEITGLSYMTSLVIQALKTLGRSNVTPEVIQMLSEKLTDKDKQACLKEATESTDWVYDTIRQICGGEKVQ*
GCA_014337175.1	CP060633.1	2	AbiE	CP060633.1_2461	AbiEii_WP_007349585.1	AbiEii	2719629	2720627	+	CP060633.1_2719628-2720627(+)_1	MRNIARLSDNDRRELFRNTADKMGLNDAIVEKDFWVCFTLDYLFHRSPWKESITFKGGTSLSKAFHLISRFSEDIDLILDWRVLGYGKDEPWEKRSNTKQDAFNKEANVRAEVFLSETFCPAVKAGLSQEIGCEANVYIDEKDKQTVIFAYPHLFTNTATLQVIRLEIGALAAWTPAKTALIEPYAAKYYPKIFEQKETAILTVAPERTFWEKATILHHEANRPEHLEMPQRYSRHYYDLYRMAATPVKEAAFSRLDLLKKVVDFKMKFYPRAWAKYPEAVPGTLKLLPPEYRFAALETDYNSMQDMLYGDIPTFETVIAAVQELEKEINTL*
GCA_014337175.1	CP060633.1	3	AbiL	CP060633.1_435	AbiLi-1	AbiLi	475613	476926	+	CP060633.1_475612-476926(+)_1	MLIQFNFKNFRSFREEVTLDLSATKMTEFSERVVTIGSEKILPVAAIYGANASGKSNIYSAFEYMAEYVVDSFKYGDEEEKFEEYRPTPFLFDSTSADAESSFEVYFTIPGDKNERTYNYGFCVDQEGVTEEWLNSKAKTARKYSTVFYRGNSDNELDLSGLPKNSRDNIKIALEKQVLIASLGAKLKISKCKAIRDWFLINEFADFGDPVTNFFLSRRLPRGFVDDKNVQQKVVEYFASFDEHIKDFRVEKVPSDGESKEEKYKINALHKKIDSDEMAEIPLGAESAGTLKMFALYPELQEVLEKGSVFFIDELNARLHPLLVRNFLLTFLNPNINVNHAQLVFTTHDTWQLSNQLLRRDEIWFVEKDDRGVSTLYSLADFVDEDGVRIRKDESYEKNYLIGKYGAIPTLKSIDMFKGAGCPGDIGSAPTEVERRD*
GCA_014337175.1	CP060633.1	3	AbiL	CP060633.1_436	AbiLii-1	AbiLii	476929	477576	+	CP060633.1_476928-477576(+)_1	MAKGDRTGNRKTREQRRTIKVPELGYYLIVTDTEGTERCFFTGLHQSLPEEVRNKLVIKVVETKTRSMIDKCLELTAYEAQYRIPWIVFDRDQVIGFDEIISEAEKKGIQVGWSNPCFEIWMYAYFGAMPAIQDSWTCCSEFGRVYESKTGQKYSKADEKMYGKISNAGNEEKAIRIAQQKLEQCEREGKKKPSEMCPGTTVHRLVGVIRGKANG*
GCA_014337175.1	CP060633.1	4	AbiQ	CP060633.1_834	AbiQ	AbiQ	914088	914630	+	CP060633.1_914087-914630(+)_1	MEEFKLYSISDEYVEWLRENFPNVYSNKVNTSTHTRKYLGVVLHIDRYNYYIPMSSPKNSDYQIAGKDKVIRKSIIPIIRIVVKNAAGKKELKGTLRISHMIPVPASELELYDLENEEDSNYKDLVQNEMIFIRKNREKIMDNAKLLYKQKAMNDTTAGYVKSALDYHALEVRCDLFERK*
GCA_014337175.1	CP060633.1	5	AbiT	CP060633.1_2611	AbiTii	AbiTii	2878438	2879079	-	CP060633.1_2878437-2879079(-)_1	MNGIVLELQKEAMDKKADIESLLRKSYVIARKLKLPEFQEWIQCEQEGYGKKEVPEYRMIQGQLKALNPVRGWIPVVMDSAVAESAFTKTKLQNSVSELYDLYQNAESSMLVMNLPAERNKHVAKCCGFNTQFRLEFGKNQIYSILSRVKNNILDWALTLEESGIVGRDYSFSEEEKKIAQEKTEITNYITNFWGTATDVQMQQGNVDSLQDK*
GCA_014337175.1	CP060633.1	5	AbiT	CP060633.1_2612	AbiTi	AbiTi	2879092	2879718	-	CP060633.1_2879091-2879718(-)_1	VLRKDSEKFLEILLGKRGKLGQDAISCGIDEFMEIPNVKFNAKAILDDLKMCGCITNASSMYISGRLDIYLTMVGIDYFQDKEKKYQEVCMSSNTNNFYGNVSNIQLQQGNVNSIQTQTVTAVETLDFDRVSEFVTKIKKYDSLLEDEFGDKAMEVRQKITEIDALVQKKENPSKVKMLLMDLKNLSIGVTGSLIATGIVEGIKLLFI*
GCA_014337175.1	CP060633.1	6	DMS_other	CP060633.1_1028	mads_1	mad1	1127536	1127736	+	CP060633.1_1127535-1127736(+)_1	MSKEYEEMNVEKWVNLEDVAVHLSLSQDTVRTWIKEGKLPFYKAGKRYKFKISEVDEWVRTGKIKE*
GCA_014337175.1	CP060633.1	7	DMS_other	CP060633.1_2452	MTase_II_00048	MTase_II	2705115	2705672	+	CP060633.1_2705114-2705672(+)_1	MPETKQYGIIYADPPWHYDRKHGSGVAENHYPTMSIEEICALPVSELAAKDSALFLWATFPQLNEAFRVIDAWGFKYKTLAFLWLKQNRKADSWFYGMGFWTRSNAEVCLLATRGRPKRQCAGIHQFVISHIEQHSKKPDEVRDKIVKLMGDQPRVELFARQKTPGWDVWGNEVNCTLTMPERKG*
GCA_014337175.1	CP060633.1	7	DMS_other	CP060633.1_2454	mads_8	mad8	2706786	2709260	+	CP060633.1_2706785-2709260(+)_1	LPKNKQQEAQEKRLQKNIRQAKKTRADAKQGKTKSARSKPSKKGGFFAGLKADAPQTVQQSIPYREMYRDGICRLTDTLYTKTVQFFDINYQLAQADDKAQIFEGYCDFLNYFDASIHVQLTFINQRANMQDFTRSIDIPPRGDEYDGIRREYGDMLKNQLQKGNNGLTKRKYITFGIEADDLRTAKMRLERIETDVLANFKTLGVQARSLNGLERLELLHSQLHPDGQEKFHFQWSDLPKTGLSTKDFISPSGLSFSKDGKTFRVGDHSGAVSFLQILAPELTDRLLADLLDLNDAVTVNLHIQSIDQAQAIRNIKRKMSDLQKMTIEEQKKAVRSGYDMDIIPTDLATYGEEAKNLLQDLQSRNERMFLVTVLVENIAAKRQKLFNDIFAASGVAQKYNCALKRLDYQQEQGLMSSLALGTNQIEIERGLTTSSTAIFVPFTTCELFQEGEALYYGLNALSNNLIMANRKTLKNPNGLFLGTPGSGKSFSAKREIVNVFLLTEDDIIIADPENEYGPLVQQFGSQGQVIDISPTSTNYINPMDINLDYSDDENPITLKSDFILSLCDLIIGGKEGLSPIERTIIDRCTRLVYREYLQDPCPENMPILGDLYELLLKQSEPEAQNIATALEIYVNGSLNVFNHRSNIQMDKHRVLCFQLKSLGKALKEIGLLIMQDAVWNRVTANRSKHKTTWFYIDEFHLLLKGQTGSFSVEIWKRFRKWGGIPSGLTQNVKDLLASREIENIFENSDFIYMLNQAQGDRQILAKQLGISPHQLSYVTHSGPGEGLLFFGNVIIPFVDHFPKDTLLYSVLTTRPDEVTGTKA*
GCA_014337175.1	CP060633.1	8	HEC-01	CP060633.1_2760	HEC-01A_WP_207689501.1	HEC-01A	3055845	3056387	-	CP060633.1_3055844-3056387(-)_1	MKLVFLLEEESMKHFLDGILPKILPPDVGFITVPHEGKSDLQKSVPIKLRAWKEPGVKFVIVQDQDTGDCRELKRKLVELCGDTTQEVLIRIACHELEAWYFGDLEAVSKAYGKNITVLAKKKQYRVPDDIISPKRELKKYLPEHQQISGAKRIAQYIDINRNTSESFQALVSGVRKLIS*
GCA_014337175.1	CP060633.1	8	HEC-01	CP060633.1_2761	HEC-01B_WP_231583829.1	HEC-01B	3056389	3057561	-	CP060633.1_3056388-3057561(-)_1	MKIESIKIHNYKVFKDVEVKDISNMAVFLGKNGVGKTTFFDVFGFLHDCLNSNVRSALAKRGGFKEVVSREQKGNIEFTIKFRASEEEPLITYEISIGLDEHARAVVKKEVLRFRRGQKGSPWKVLDFSCGEGIAAEGKLNSYEDVNLAKRRKQKLDSPDILAIKGLGQFKEFEAVSTFRRLIEDWYVADFRIDAARERQEAEYGEQLSRTGDNLSVVTKYLYDNHPDIFNKIIENMKLRIPGVEKVEAQETQDGYIVLRFQDGKFQNPFSAKYVSDGTIKMFTYLVLLNDPLQHALLCIEEPENQLYPELLGGLAEEFRNYANAGGQVFVSTHSPDFLNAVELEEIYYLQKKDGFTTIKKASDNPIARKLCEAGDLPGALWKQGLLVEG*
GCA_014337175.1	CP060633.1	9	PD-T4-6	CP060633.1_1005	PD-T4-6_WP_157124873.1	PD-T4-6	1107176	1108006	+	CP060633.1_1107175-1108006(+)_1	MEQRETEQRNGTNGIEMERILAWHGYHSPVPVGEGSFSQVYRVTDSSGGFRACRVSDVTEQWQRECENWQEIRHPLFPGYVEHWTEGGKGYLIMEFWDGMDLRKMLERRGRLTPGHAAWIADQIAEGIQYLHERQHPFLYRDLKPENIRIRVNGRVGILDLGCLWNREEKWSGAGNYSYSAPEQFRQGEIPGEESDVYAMGKLLEVMLGEKNGKRNRQEKWLRRISRMATHTERQRRIPDMKTFRRLLSVMNASGRVRRQVFKESDFYYIRKLYCS*
GCA_014337175.1	CP060633.1	10	PDC-M10	CP060633.1_870	PDC-M10A_WP_227054025.1	PDC-M10A	959830	960303	+	CP060633.1_959829-960303(+)_1	METIVLYHGSSQIVTEPEIRIAKFNKDFYFGFYCTLLPEQAKRWATRYTGVGYLNEYVYTPDESLNIKKFPEMTEEWLDFIAACRLGKSHNYDIVEGPMADDTIFNYVQNFVDGKISREAFWNLAKFKKPTHQISFHTARALTTLSFLKGIEVTDHE*
GCA_014337175.1	CP060633.1	10	PDC-M10	CP060633.1_871	PDC-M10B_WP_205449755.1	PDC-M10B	960296	960736	+	CP060633.1_960295-960736(+)_1	MNDNSLFFLCSLIEFIGRQQKQRRGRIVELLGENVIKRIYDYADVFHCEPIEKVADDFILRCQIPMDDYDNVKCCRYEVPDYWEIGEVYERLIEDLKKSSGKEMIDCIKEVYASWINDAISNYNTDFYYQSRDYIYECFKEGQVCA*
GCA_014337175.1	CP060633.1	11	PDC-M51	CP060633.1_620	PDC-M51B_WP_221796221.1	PDC-M51B	660005	660625	+	CP060633.1_660004-660625(+)_1	MQSRTNNTGYFVAVDGPNGSGKTTVINAIAEKLGLMGYKVKVTREPTNSILGEFVRKYAEGHKGLSIACMITADRYEHIKNEIEPMLYDGNIVITDRYILSSLILQRMDGVNADYIMDLNALIIRPDLQVTIMADVGTLQKRLSDRAELTRFEKNNRSDEELYYMEKGIEILKKNGISVLEINNCTELDKNVDTIVEYIVKEVKRK*
GCA_014337175.1	CP060633.1	11	PDC-M51	CP060633.1_621	PDC-M51A_WP_034873164.1	PDC-M51A	660622	661956	+	CP060633.1_660621-661956(+)_1	MKKCILINSPIFWDAAAEGENYLSPLGLGYIATYVEKAGIQVEILDAVKQRKSVEDIVKYIEEKQPDYVGINIFTQNYKLVKAICEQTKVKCEWFIGGLVVGSIYEEIVKWNLKNRMNIIIGDGEYIIPTIILDNKKVEPIKKIENIKVFRVNAESEFFPRDISDIVLNRKFFHDEIIKNHYGEREIAMVTSRGCIYNCAFCGGARSVNGGIPVRIRSEQSIVNEINDILKMYPEVKSIRVLDDLFLSNKQRIKQAIHVFSEYPQLSWRGMAHVLSLKPNLDDIDKLKGANCRELFMGIESGSESMRKKINKVGSTGDVIEVAQKILQEGIDLKGYFIYGFPQETEYDFQQTYELARKISNISQTTEGNFRTSVFQFRPYHGTKLYNDIVSEKGIVHECEFNDIISKFKGRNQFNFDFGNYSEVSDEILNQYIIKTQEIGEGNA*
GCA_014337175.1	CP060633.1	12	PDC-M69	CP060633.1_742	PDC-M69A_WP_216276383.1	PDC-M69A	800815	801162	+	CP060633.1_800814-801162(+)_1	MYAMEFAQVGENIQHLLDERGMTQQNLAEALGISKQVVNKIIKGNKAINVKEIAEIAQILGVSADDLLMVRDTNTAPDSLSFMGTVQDEDTLQKINRIREAIDEIHMLEGVLHDK*
GCA_014337175.1	CP060633.1	12	PDC-M69	CP060633.1_743	PDC-M69B_WP_044975269.1	PDC-M69B	801152	801922	+	CP060633.1_801151-801922(+)_1	MTNELNELEVREIKNLAKEKLGLCSKTNDIIGTQIFSILSMYARVIYYPLGQEAPWGFTRISGSRDDAALEKPFVAINSSISMDRQVFAAAHELYHIWFEQNPDILPADLLNEQNKEVNEKKANRFAAEFLVSEQLLCQEIELYQIQEITIKNILQLAALFTVPYRTMVKRLYEIRRITQAQQIIFLNETEENIEIYSKKYSIPKQAADERVTLDNLTELAVEAYEKGYITYEKLEYLLEFSNLIPADLGIKKKDS*
GCA_014337175.1	CP060633.1	12	PDC-M69	CP060633.1_744	PDC-M69C_WP_195381785.1	PDC-M69C	802001	802423	+	CP060633.1_802000-802423(+)_1	MPSSAIQQLNELIAEGKVVLVNECNLKMADKAVYAATYENLAKVMIDPRRPNKNKGEVCSLAYAKATGIPVFATDEMNLQPIIDTQLNTGIDDITCIRIVDIIEKAYQGEIAVPRKVCKALWIICGKLKETFDREIWPLE*
GCA_014337175.1	CP060633.1	13	PDC-S01	CP060633.1_67	PDC-S01_WP_099993690.1	PDC-S01	80903	82192	+	CP060633.1_80902-82192(+)_1	MKRFAMEQLQSWKEKGKRKPMIIMGARQVGKTWLMKEFGRQFFPKVAYVSFYNNKRMSDVFEMDFDIQRILMNLNIETGVTITPGDTLIILDEIQDAPRVLESLKYFCEDAPEYHVLAAGSLLGVAIHQGVSYPVGKVELLDLYPLNFREFLCAMGEEALSGALDSKDFSIIDNFSDKYLFWLKNYYYTGGMPAVVDLFREQKDYAGVRELQKDIVRQYRGDFGKHIDAKDLPRIRMVWESIPIQLAKENKKFFFGQIKKGARSADFEIAIQWLLDCGLIYKVNRVNEPHVPLAAYKEMNVYKLFVLDVGLLGAMSDLDAMSILEGNDIFVEFKGALTEQYVLQQIISDTKYTPYYYGTEKATFEQDFMIQMGKDVVPIEVKAETNLKSQSLKCYCEKYHPQTAIRFSAKKYIDQGWMKNVPLYAVCTL*
GCA_014337175.1	CP060633.1	14	PDC-S01	CP060633.1_597	PDC-S01_WP_076465573.1	PDC-S01	641051	642358	+	CP060633.1_641050-642358(+)_1	MEYIRRVVDDEIDRKTEAFNAVSIIGPKGCGKTRTAKERCKTVIEFQDEDKRDGYIAVAETAPKLFLKNEKPILFDEWQDAVKIWGTIRKDCDDHPENVGQYFLTGSASKKIDTPHTGTGRITEITMYPMTLWETGESNGKISLAKILEDPNYDIDGIMSETNLEQLFFAVCRGGWPRCLALSKDSAKLEIAKDYYRQIIHKDITAIDGVKRNPEWTRALLWSYARNMATTAKRTSIYADIKATQNVTDITLASYIDALESLFVIKDIDAWTPQIRSKTAIRTAKKHIFIDPSIGLAALGINPEYFYNDLDLFGHVFENLVLRDLLVYAENHNARVLHYTDDTGMEADAVYQMEDGRYALIEIKTGANKIPDAEKSLLKFKEVIQKYNQSAIKNVDHPRAVYREPSALIVICANAPMAYTTDMGVKIVPIGCLKD*
GCA_014337175.1	CP060633.1	15	PDC-S01	CP060633.1_673	PDC-S01_WP_076465573.1	PDC-S01	718933	720156	+	CP060633.1_718932-720156(+)_1	MNYIKRNLENVVRQVTREYPVLLVTGPRQVGKTTMLQKLMEGTERGYVTLDDLNERNIAKTDPELFLQLHKPPVLIDEVQYAPELFTYIKINVDKNHEPGAFWLTGSQVFKLMQGVQESLAGRVAVLSLTSLSQAEISGGTMKPFTVDLEDLSERQKEREQADTREIFERIYQGSMPAIVSGINSNSQLFYSSYLSTYIERDVRELSDAIDSLKFLRFITAVAARCGQMVNAAEIARDADINQTQAKDWLTILETLGIIFYLHPYSNNLLKRLVKTPKLYFYDTGLVCYLTKWSSAETLECGAMNGAILENYVVAEIRKTYLNCGKEPYLYYYRDKDAREIDIVLEHDGILNPIEIKKTANPGTELVKVFELLDKASTPRAKGAVICMKPGLSAIDRDNYIVPVWMI*
GCA_014337175.1	CP060633.1	16	PDC-S01	CP060633.1_2820	PDC-S01_WP_067088819.1	PDC-S01	3121973	3123196	-	CP060633.1_3121972-3123196(-)_1	MIARPRYMKIIKDFMDKPVIKVITGMRRSGKSALLELTKQELLNIGKTPDNIIYINFESLRYEYLKEYRALYQHLIELGDKTTGKLYILLDEIQEVDGWQQVINSLRVDMDCDIYVTGSNARLLSGELATLLAGRYVEIRVYPLDFKEYLKFAETNEGEAGLTRQEHFANYVRFGGLPGIHQMTWEEDRIIQYLQDIYNSVLLKDVIARNNIRDTVLLENIVKYIMDNIGNTFSAKTISDFLKSQGRKLSTETVYNYLKALANAFLIAKVARFDIKGKKILETQEKYYLSDLGIRHAVMGYRDNDIAGVLENIVYLELLRREYAVNIGKQGTTEVDFVANRRDERLYVQVCYILTPENTNREFAPLEAIADNYEKMILSMDSLLHINRGGIRQKNILDFLLENEKIF*
GCA_014337175.1	CP060633.1	17	PDC-S01	CP060633.1_2829	PDC-S01_WP_015504585.1	PDC-S01	3134063	3135415	-	CP060633.1_3134062-3135415(-)_1	MVFKRKMYDKLKQWKELSGGSSAVLLEGARRIGKSTIVEEFAKNEYDDYMILDFAKEGKNVKNNFLENMNDLETFFRNLFLLKGRSLKGNHCVIIFDEVQLFPQARQAIKYLVADGRYEYIETGSLISIRKNVTDILIPSEEYRIKMYPMDFEEYLWAMGDNVTFEAMQSAFQHRKPLGDAIHRKIMQKFRTYMVVGGMPQAVNAFVEGKTFAQIDFIKRNILSLYEEDLAKYDTENREKASVIFKKIPEQLENKNSHFRFSLIDKNARYQNYVDAVSFIAEAMIGNECINVTKPEVALELFADRSNFKLYMGDTGLLVTQIMRNREDTEEDLYKALIFDNLGINQGMIMENIVAQMLKAAGHDLYFHEYQYLPEGAIKEQKYEIDFLAVKKKKICPIEVKSSGYTSHKSFDYLGKKYQMKMQDKYIVYTKDLKYQDEIMYIPLYMTMFI*
GCA_014337175.1	CP060633.1	18	PDC-S01	CP060633.1_3012	PDC-S01_WP_015504585.1	PDC-S01	3333071	3334423	-	CP060633.1_3333070-3334423(-)_1	MLERRIKQEIRDFLDGDRKEALMVTGARQVGKTYIIRECAKEIYKNIVEINFVENQQAVKLFANTTGSKDILLRLSALTDVPMIPGETLIFFDEVQECPEIVTAIKFLVEDGQYRYILSGSLLGVELKDIRSVPVGYLSILEMYPLDFREFCEANRVSQTVMDKLKECFEKKQPVDELIHEKMMELFRLYLIVGGMPAVVDAYIRTNNLKEVLRIQQGIVQLYYKDIAKYDKDNKLYLDEIFSLIPSELNHKNKRFIMKDLNENFRFSRYENSFIWLKEAGVALPVYCVQEPEIPLLLSKSTNLFKLFLSDVGLLASMYVDGLQLKILNREKDINFGAIYENAAAQELKAHGFELYYFNSKKQGELDFVIEYKGNVLPLEIKSGKAYTRHNALDNVLKDERYAIPQALVFCNENISTVDKIVYLPIYMIGFLENEKIDEYIYSIDLSALQ*
GCA_014337175.1	CP060633.1	19	PDC-S01	CP060633.1_3054	PDC-S01_WP_099993690.1	PDC-S01	3374824	3376155	-	CP060633.1_3374823-3376155(-)_1	MYFKRKVYDKLLEWKKLYSEKYAVLLEGARRVGKSTIAETFAKNEYRSYILIDFSKTTSNILECFDDIGNLNIFFLRLQAETGITLYEHESLIIFDEVQLFPKARQAIKHLIHDGRYSYLETGSLISIKKNVKDILIPSEEMKIEVYPMDYEEFCDATGSNYGLLQQIYDSGAAIGQATNRKLMRDLRIYMAVGGMPQAVEAYVNGKNFSEIDMVKRQIISLYEEDFKKIDASGRISALYHAIPAQLAKDARKYRITTAIGKRNNTKAEELLYELIDSKTVLPCYNSTNPRVSLTDTKDFDSYKLYLSDTGLFVTLMFIDRPVTENDIYAKLLSDKLPANLGYLYENLVAQMITASGRELYYHTWEKKGSTHYYEVDFLISEGSKINAFEVKSSGSGKHESIREFRRKFSQNISKAYLISQKEAGKEENLLLKPFYLLPFLIK*
GCA_014337175.1	CP060633.1	20	PDC-S01	CP060633.1_3161	PDC-S01_WP_099993690.1	PDC-S01	3497060	3498388	-	CP060633.1_3497059-3498388(-)_1	MFKRKIYSKMLNWKQESDGKTALLIEGARRIGKSTVVEEFAKKEYESYILIDFAKASSDVKALFDDISDLNYLFLQLQLQYRVDLHERKSVIIFDEVQLCPKARQAIKALVEDHRYDYIETGSLISIKKNVKDILIPSEERRLNMYPMDYEEFLWAVGDQTTFSLLAKCYEAKTGLGDNGNRKQLRQFRLYMLVGGMPQAVQTYIETNNFRKVDEIKRDILNLYESDFAKIDATGRLAMLFDAIPAELNKNAARYQVNSVLGGEKIEKVLELIAELKDSKTVLVSYNVNDPNAGMSNTKDLSRFKLFLCDTGLFVTLMFKDRDFTENEIYEKLLSDKLSVNLGYLYENAVACCLAVNGNELFYHTIMNETSKHNYEIDFLLAKKNKIIPIEVKSSGYKTHKSLDIFTEKFSDRILCRYLVYTKDISKEQDIFCIPVYMVPFL*
GCA_014337175.1	CP060633.1	21	PDC-S01	CP060633.1_3187	PDC-S01_WP_067088819.1	PDC-S01	3523206	3524438	-	CP060633.1_3523205-3524438(-)_1	MKNIRLLKAGDDMKTITRAKYLDRIIELNGTPDIKIITGIRRSGKSKLMQAYIEYLKSHFENINIIFIDFMDLAYEEIKEYHALHAYVEEHYQEGKTNYLFVDEVQMCPKFELAINSLYSKGKYDICVTGSNAFLLSADLATLFTGRYIEIHVFPFSFREYCQYYDDVSDKDKLFDDYAVKGGLAGSYAYRTEKDRTNYIKEVYETIVTRDLVQKYALPDTLVLQRLSEFLMDNISNLTSPNRVSQLLTANETPTNHVTVGKYIKYLCNAFVFYDIKRYDIRGKKYLESSEKFYLCDSGIRYAILGSRNMDYGRVYENIVCIELLRRGYDVYVGKLYQKEIDFVAQRGSEKIYIQVSDNISGQETFERECSPLLQIRDAYPKMIIARTKHPKYSYEGIEIHDIADWLLQE*
GCA_014337175.1	CP060633.1	22	PDC-S02	CP060633.1_635	PDC-S02_WP_151674975.1	PDC-S02	675899	677017	+	CP060633.1_675898-677017(+)_1	MEKKHSEKGKASLDLTRPKLNRNTIVYHETGDLFADTCEIVESAQSIAYAAVDTILVQRNWLLGKRIAIECLDENGKADYGKKTMKKLSAELKEKYGKGFDFSSLYKYVKFHQEFPQILDSLSPKSGRPLSWTHYRILLQETSPEARAWYTKEAQEQAWSVRTLQRNISSQYYYRILMSQNAESVEKEMKELTASYQADKLEFIKNPVIAEFLGLSSNTDFTESDLEQRIITHIQKFLMELGKGYAFVARQQHIRTEKEDYYIDLVFYNYILKCFVLIDLKTSKITHQDVGQMDMYIRMYDEMKRNEGDNPTLGIILCSDTDEDIAKYSILHGHEQLFASKYKTCLPSEEQLREEIEIQKRFYYLQKEDKEN*
GCA_014337175.1	CP060633.1	23	PDC-S02	CP060633.1_764	PDC-S02_WP_151674975.1	PDC-S02	823762	824793	-	CP060633.1_823761-824793(-)_1	LSNLAHTDSMINEIRELLLNARQRVAVQVNTELLSTYWNVGKIIVEHEQESKDRADYGKQTLKELSKELTKEFGKGFSVSNLQFMRRFYQSYQIQQTVSVKLSWSHYCELLTISDPDKRSFYEKETINSGWSIRELKRQISTSLYERLLLSEGKTNKETVLALAEKGIEMTTPSDIIKDPYVFEFLGVPENKPMLESDLEKALVAQIEKFLLELGRGFMFVGTQQRITLNNTHYYVDMVFYNKILRAYVLIELKTTKLTPEAAGQLNMYLNYYAAEVNDEHDNPPIGIILCTDKDSVAAEYALGGLSNNIFASRYVSYIPNKEQLIAQVEAVLKKWHKPEKEF*
GCA_014337175.1	CP060633.1	24	PDC-S04	CP060633.1_2358	PDC-S04_WP_002996767.1	PDC-S04	2618339	2619082	-	CP060633.1_2618338-2619082(-)_1	VNYTDIISKWKEKKIDSIEKLDQQLSNFRITFAYNSGTIENPQITYHATREVFENGKVINFCGDIQIIFEIENQKKCYNFLVPKIINKDPITSDLIKKIHYQLMQGVYDEHRWQKGERPGHYKIHDYVIGKSNQGALPEEVPAEIAELCDEILNIPDKGDNILKTAAYIHCKFENIHAFADGNGRVGRTLMNYYLMINNYPPLVVYSETKDQYYKSLDHYDNTGDITPYLNYMKKSLEKTWVLGELK*
GCA_014337175.1	CP060633.1	25	PDC-S05	CP060633.1_3074	PDC-S05_WP_020395932.1	PDC-S05	3398111	3399181	+	CP060633.1_3398110-3399181(+)_1	MDFDKQLEAMRRRHAEVPQQSTSLPEPMQGDVLLYQSDDQNISVSVYFYNETFWMNVKAMAELFECSSDNISVHLKNIYFEQELDEISTTEFFSVVQTEGNRRVKRSVKHYSLDAIISVGYRVNSKKATKFRQWATKTLKEYMIKGFVINDDMLKNGTPFGQDYFDELLERIKEIRASERRFYQKITDIYSQCSYDYDKDSEITQKFFKTVQNKLLFAVTQKTAPEIIHSRANSQKEHMGLTTWKDSPDGKIHKSDVTVSKNYLSKEEISSLNDIVTMYLDYAENQAKRNKLMSMQDWIDKLDSFLKFNEYELLHNAGFISSEVAKKLAIKEYEIFRVKQDESYVSDFDAAIKKYK*
GCA_014337175.1	CP060633.1	26	PDC-S05	CP060633.1_1767	PDC-S05_WP_078711833.1	PDC-S05	1965544	1966536	-	CP060633.1_1965543-1966536(-)_1	MEETKELITTDDIRSKVYIIRGQQVMLDKDLAEIYGYEVKKLNQQVKRNIERFPEDFMFRLSNSEIDSVRSQIVTSRKKDFFAGQEGGRRYLPYAFTEQGIYMLATVLRGKLAEQQSIFIMRTFREMRHYIRQNQQFVTRNEMDLLTAKVGTITERQNRMENKVDSIQKDVNILADNFITDKDKKNFVIYKGQKLEADIAYIEIYQQAKKSIYVVDDYMNAKSLQHLSQKADGVEVVLFTENGKGGKGFLTKSLVTDFQNEYPSLQIKPNSDCHDRLIVLDYGEETELVYHCGASSKDAGKKLCAINQITETAIIHPVIDRLLLLPDKQI*
GCA_014337175.1	CP060633.1	27	PDC-S13	CP060633.1_86	PDC-S13_WP_186842295.1	PDC-S13	96866	97711	+	CP060633.1_96865-97711(+)_1	MEKRIIELYRRKFDDIRHEEDGIEYWYARELMTLLDYIQWRNFENVVKKGMLSCKNNGISVEDHFAGVSKMVTLGSGANREVEDYMLTRYACYLIAENGDPRKEQIAFAQSYFAVQTRKQELIEERISYIERTEARGKLRESEKRLSQNIYERGVDDAGFGRIRSKGDQALFGGFTTKQMKDRLGVQDKRPLADFLPTLTIAAKNLATEMTNYNVEEKDLQGESAITVEHVENNTSVRDMLGQRGIKPEDLPASEDIKKLERRVKREEKKLAEQSGKLTNE*
GCA_014337175.1	CP060633.1	28	PDC-S15	CP060633.1_909	PDC-S15_WP_206299025.1	PDC-S15	1004448	1005197	-	CP060633.1_1004447-1005197(-)_1	MLTQKVSTIDELLQFVSTLRQKHGVRLWFRGEENADLTLIPSIQRSQKRLDSERYIANDFYIRARQILDNPPDKHNYAGWVSLMQHYGLPTRMLDWTQSPLIAVFFATETYRETPDTDACVWVLTPGLLNEKEGFGNCIYPIDADTTQEMLLPAFKHNHHNPELKNKILACSSTENNLRMYSQYSNFTVHNSLERLEDICDENMLYKIIIPSGRKQYFIESLRVFGISESFVYPDLDHISSDLRDSYGI*
GCA_014337175.1	CP060633.1	29	PDC-S27	CP060633.1_1447	PDC-S27_WP_184132443.1	PDC-S27	1605152	1606447	+	CP060633.1_1605151-1606447(+)_1	MLTGREQETAFLENHYKRPGSQILVVYGQRGVGKTALLTAFAEKKQTIRYTAPNCSSREMCYQWGQELREQGKEISRNPSWEEVLQCVSGEKSDRKKVLIIENFHYLLKGDTFFLQELIRYLKEHREVSLLVILTTYASGWVENSMISKIGNLAFSVSGFLKVKELPFSVMRRIFPGGTLQKSIELYAVLGGMPGLWKLLELSASVEENLTTLFLEKNSFLPELMIKWLSEELRETAVYNTILATIADEKNGKLNAMYARTGFSRAKISVYLKNLMELELVEKVLPGTYEISNSFIRFYFRFLFPHQTAWRRDNGRAFYETYIREDYSSFVRSAYRRICQEILQADFHTVELKKAAQGRTYFLCKDTAGKKIVVDYSGTVCYTSEDYDALQTALKSIRMETDEIIIFCENGYENALAEKVSGKLQFRSVGV*
GCA_014337175.1	CP060633.1	30	PDC-S29	CP060633.1_2608	PDC-S29_WP_129624084.1	PDC-S29	2874600	2875310	+	CP060633.1_2874599-2875310(+)_1	MEMNQNQIMELLDALYEKSINGIPKLSQPIDVLANDYLSKNNSTEKAARQFVNYQVAKCTTSGFVTGLGGLITLPVTIPANVSSVMYVQMRMIACLAYMGGYDTSSDQVQTLVYACLAGISIDQIIKQAGIKFGTKFTTAMVKKIPSTVLTKINQKVGFRFLTKFGEKGIINIAKLVPVVGGVIGGGFDLVETKVIANRAYKMFIKGDLSALDDKDNEKIIDTAADIIKSQDESDN*
GCA_014337175.1	CP060633.1	31	PDC-S72	CP060633.1_2819	PDC-S72_WP_006439742.1	PDC-S72	3120860	3121951	-	CP060633.1_3120859-3121951(-)_1	MSDIKNWQTELDEYIRQGEPNEVEKSNAWKTAIGLQSVDGLKVSEYLLNTAKEHIEGKISITDADKRIQTYYEVRADRSEIETDEKEADIVSVRIAKLLGEKTFQFSPAEFRNIHARLFSGVFKQAGKIRDYNITKKEWVLKGDTVIYASFDSIRETLEYDFQQEKDFSYEGLSLEKCVKHIAKFTSDIWQIHPFCEGNTRTTAVFIIKYLKTFGFQISNRAFAENSWFFRNALVRANYNDWKNNVYETTEFLEMFFENLLLNKHHELKNRYMHLDYRKGNSVQSAKNESPKCQNGTLDLTLEEMALLNILKAEPTITQKGIAELSGKSERTIKRRTIELQEKGYICRENGKRNGKWTILIDM*
GCA_014337175.1	CP060633.1	32	RM_type_I	CP060633.1_1030	MTase_I_00012	MTase_I	1128338	1130428	+	CP060633.1_1128337-1130428(+)_1	MAEKQTIDAMWDDSPVDVSTEVNFIWSIANKLRGTYQSDKYKDVIIPMVIIRRFECALAPTKQKVVDQFKANPAYPAKAMYRVSGYQFYNTSEFDLAELVNDADHLAANFKSYIQGFSANIQDIIKSLDFDKQIDKMDKNNRLLSVVKAFSELDLNPVTIDNVKMGYIFEDLIRRFSENAEAGDHYTGRDIIKLMVNILLAEGCDDIFDDGKVITVLDQACGTGGMLSTSYNFIKRYNPSADVRLFGQEINPESYAICLAEMMIKGQNAENICYQDTMKADRFKGTKMRFVIENPPFGTPWGGKDAAEGVEQAVNDEYTKGFDGRWGAGLPGSGDMQMLFLQSAIDKMDDNFGRAAIIENGSPLFSGGTASGESQVRRWMLENDLIEAIIALPTDLFYNTGIATYIWVLSKNKRRERKGKIQLIDASGFYGKLRKALGNKKNEISSGNRTQITKLYADFAENEYCKIYKNEEFIYREYTVMQPLQRSYAITEDRIEAMLSKGSLSSLYDQAKVDELENMEELSGKDLKKLEVYQNNQPLYEAIIAALQAAISEQVYDSPKAFMPVLTKVLANATADKKLLDKVEDGLSVMDKDAEIQKDKKGNILYDKETKDTELVKWEENIEDYMAREVLPHIPDATAFFEEDLGKKKPVIKTGAEIPFTRYFYKYQASTPSEELEAKFMELELSASERVAKLFE*
GCA_014337175.1	CP060633.1	32	RM_type_I	CP060633.1_1031	Specificity_I_00021	Specificity_I	1130440	1131717	+	CP060633.1_1130439-1131717(+)_1	MRKMKNSFEQWLGELPVSWGLSRIASLYKIRNTKVSDKDYMPLSVTMNGIVPQLETAAKTNAHDDRKLVRKGDFAINSRSDRRGSCGISEYDGSVSLINTILAPLGEMNPNYYNWLFHTTQFADEFYKWGHGIVDDLWTTGWQDMKKIMIPVPPLQEQKKIATFLDAQCTEIDALTADIQTQIDTLEQYKRSVITETVTKGLNLDAEMKDSGIDGAGGTPSHWKTTRLCYECYIRARLGWRGLKADEYVDEGYAFISAFNIQNGKLVWTPLNYITKERFDESPEIKLHSGDVLIVKDGAGVGKCARVDDLPMGGTAPNSSIAVITPSKNLDYRYVCYYLQSAVFNNFVLLLYNGMGVPHLTQEVMSKIKILVPPLKEQMVISDYLDAKCSEIDAVVETKKSQLATLDEYKKSLIFEYVTGKKEVV*
GCA_014337175.1	CP060633.1	32	RM_type_I	CP060633.1_1033	REase_I_00001	REase_I	1132489	1135560	+	CP060633.1_1132488-1135560(+)_1	MDDKTIIDITNLDAEKHAENSAKRVASYREKLLHHASILSEKEYQKFLLERLEKDNGFVVRKAAEFDRYYAVDREMLFKFLNDTQPDTMNYLRKIYKVDLEETIVSFINAETTKTRGSLIEVLKHGIELSNQKIELMYTKPATTFNPELTKKYSQNIFSVMEEVWASDKERIDVVIFLNGLAIMAFELKCNAAGQSYQDAIYQFRTDRNPKTRLFRFKAGTLVNFAMDLEEVYMTTKLDGQATFFLPFNMGNGHGVTAGAGNPAFKDKYSVSYMWEDILTKDTILDLISKFIFVEVKEKVDEETGKVKRSENLIFPRYHQLDVIRKILADVRENGTAQNYLIQHSAGSGKTNSIAWLAHRLTSLHDANNKIIFDNVVIVTDRVVVDRQLQKAIMGMEHKAGLIRVMDDKCVSADLAIALNGNTKIIATTIQKFPYIVDSVANLKNKRFAVIIDEAHSSTAGKDMAAITMTLGSGEDTEADVEDMISSEIKRNGKQANVSMFAFTATPKPTTIQLFGHQNTKGQKEAFHVYSMKQAIEEGFILNVLQNYTEYSTFYQINKEIEDDPRCKTNDAKRQIARFIELHDTNIAQRVEVIVEHFRTTVMQELGGQAKAMVITASRQSAVKYRQAFEDYIAKKGYEGIHALVAFSGKVKLPDDEQEYTESSLNGFPEDRLTKEFDTDKYQVLLVANKYQTGFDQPKLCAMYVLKKLKGVNAVQTLSRLNRICAPYDKKTFVLDFVNSYEDIKSAFAPYYTTTLLANSVTPSAVYDLEAKIDAYGILDPADIEAANDILYADKVNGKQKQRLTFFLQKSKKLIEHYEYNTQRQCVADMRSFVRFYEFLLQVSSFEDTDLHKKYNFVSYLLAYINIKHPGGGFNLDGKIKATNFVQKKGEDHKSADLVADPVMKLPTAEHFGLTEDKEKRLSEIIDEINSRTGKNYDNDVVVKAMLQIRDILMKSDKLKTSARNNTQQDFEFSYFDDIDDALIEGLSQNQDFFSMLLSNDEMKRQVLGIFSDEIYKSLRNAK*
GCA_014337175.1	CP060633.1	33	RM_type_IIG	CP060633.1_872	REase_MTase_IIG_00005	REase_MTase_IIG	960785	964372	+	CP060633.1_960784-964372(+)_1	MNKTAIRNFAIWARNRLIADIKYRAGLMGITENGIADALPQSNSTTEFYDIGTAEPYAINGEEIKQRRALVDVIRAKEEDSDYAVAYKYIIEEVAYTWFNRLIAVRFMEVNDYLPSHVRVLSAESGKTEPDIVTNPFDAELNLLSTEEEKIITLKRENKLDEAFKMLFIKQCNALNEILPALFEKTSDYTELLLNLSVIDQDGVVYHLVHDIPEEDFNVSAGGQVEIIGWMYQYYNTEPKNDAFAKKGKITKEEVPAVTQLFTPDWIVRYMVENSLGRLWVEGHPDADLQGKWKYYLEEAEQEPEVQAELAKIREEYAKLKPEDIKLIDPCMGSGHILVYAFDKFMQIYENAGWSAREAAQSIVEHNIYGLDIDDRAAQLSYFAVMMKARQYDRRIFTRGVRPNVYAIQESNGINREQLKYFGAELDEMEKNTAILQIEGFLDTLIDAKEYGSILNVDEYDWDLLRRWVNSVDMGSQISFDTYGLDATVEKLNELIEIGAIMAQKYEVVATNPPYAGTSNLSAKVNNFVKKHYPDSKADLFAVFIERCGEMLTKNGFQAMITMHAWMFLSGYEKLRLKLANFDKVTLVHLGARAFDEISGEVVQTVSFVVRKNSLSGYKAIYLRLVDGCNQSQKEKLFFDDGIKYIATENNFTYIPGHRIAYWIDGKKLFSHKLIGDFCESGGRNKTHNNELYVRNWWEIGKSKYEWRHYDNGGNSRKWYGNCLDIVNWSAEAKAFYASHGGLLKDEICEKRGVSWNGISSGNYRFKIKLENFSFSSSSPTIIGNTNIIYSIIAVLNSKVAPYILNAINPTLQLNVGEILGFPMVDLSEDLLQQVDTIAKKCVEMVRVDWDSFETSWDFKRHPLLSVIPRNSTFFDNTDDIDLAECYTCWENECNERFNQLKANEEELNRIFIDIYGLQDELTPEVEDKDVTVRKADLQRDIKSLISYAVGCMFGRYSLNEEGLVYAGGEWGDSKYTTFIPDADNIIPITDEEYLEDDIVSRFCAWLKTAFGAKSLETNLDFIAKALGNKGDTSREIIRNYFLNDFFKDHCNTYSVTGSGKRPIYWLFDSGKQNGFKALIYLHRYNADTIGNVRVDYLYRMQRVYESEIGRMQDTIDNSKNSREVSLATKRKEKLQKQLKECREYDEKIGHLALSRIELDLDDGVKVNYRKVQTASDGKFYEILADSKNIMAKEK*
GCA_014337175.1	CP060633.1	34	SoFic	CP060633.1_2358	SoFic__SoFic	SoFic	2618339	2619082	-	CP060633.1_2618338-2619082(-)_1	VNYTDIISKWKEKKIDSIEKLDQQLSNFRITFAYNSGTIENPQITYHATREVFENGKVINFCGDIQIIFEIENQKKCYNFLVPKIINKDPITSDLIKKIHYQLMQGVYDEHRWQKGERPGHYKIHDYVIGKSNQGALPEEVPAEIAELCDEILNIPDKGDNILKTAAYIHCKFENIHAFADGNGRVGRTLMNYYLMINNYPPLVVYSETKDQYYKSLDHYDNTGDITPYLNYMKKSLEKTWVLGELK*
GCA_014337175.1	CP060633.1	35	SoFic	CP060633.1_2819	SoFic__SoFic	SoFic	3120860	3121951	-	CP060633.1_3120859-3121951(-)_1	MSDIKNWQTELDEYIRQGEPNEVEKSNAWKTAIGLQSVDGLKVSEYLLNTAKEHIEGKISITDADKRIQTYYEVRADRSEIETDEKEADIVSVRIAKLLGEKTFQFSPAEFRNIHARLFSGVFKQAGKIRDYNITKKEWVLKGDTVIYASFDSIRETLEYDFQQEKDFSYEGLSLEKCVKHIAKFTSDIWQIHPFCEGNTRTTAVFIIKYLKTFGFQISNRAFAENSWFFRNALVRANYNDWKNNVYETTEFLEMFFENLLLNKHHELKNRYMHLDYRKGNSVQSAKNESPKCQNGTLDLTLEEMALLNILKAEPTITQKGIAELSGKSERTIKRRTIELQEKGYICRENGKRNGKWTILIDM*
GCA_014337175.1	CP060633.1	36	SoFic	CP060633.1_3061	SoFic__SoFic	SoFic	3381620	3382720	-	CP060633.1_3381619-3382720(-)_1	MIKVTLTNEILRYIIEIEQNRYKVSSVKLSKTVMNKLRKNSKKKSSYASNKIEGNPLSEKQVNEVIESDERKHYLKPEQEVRNYFLALNFLEEKVKNKEKFSKKLILDVQKLVENGASKKKIGLRGPMPPGVLFAVYDSKTGNPDYIPPEYCDIPGLLDELVEYVNTTDDHPLIVAAVVHYQLVTIHPFEDGNGRTARLLSGYIMDLNGYGFNGIGSLEEYFAYDIDEYYESIQMGLPALYYSGRENPPHPEIWINYFLRMVKLYSGKVCDLQLASEEEDIAGSLSFLKGKEKELLLFLMKNYRGEFTPIEISRELSVTNKTVINRLTILVKNGFVIPILVNKRIRSYELSEFTKDHEKKIIKAIS*
GCA_014337175.1	CP060633.1	37	brex_type_I	CP060633.1_872	PglX_00007	PglX	960785	964372	+	CP060633.1_960784-964372(+)_1	MNKTAIRNFAIWARNRLIADIKYRAGLMGITENGIADALPQSNSTTEFYDIGTAEPYAINGEEIKQRRALVDVIRAKEEDSDYAVAYKYIIEEVAYTWFNRLIAVRFMEVNDYLPSHVRVLSAESGKTEPDIVTNPFDAELNLLSTEEEKIITLKRENKLDEAFKMLFIKQCNALNEILPALFEKTSDYTELLLNLSVIDQDGVVYHLVHDIPEEDFNVSAGGQVEIIGWMYQYYNTEPKNDAFAKKGKITKEEVPAVTQLFTPDWIVRYMVENSLGRLWVEGHPDADLQGKWKYYLEEAEQEPEVQAELAKIREEYAKLKPEDIKLIDPCMGSGHILVYAFDKFMQIYENAGWSAREAAQSIVEHNIYGLDIDDRAAQLSYFAVMMKARQYDRRIFTRGVRPNVYAIQESNGINREQLKYFGAELDEMEKNTAILQIEGFLDTLIDAKEYGSILNVDEYDWDLLRRWVNSVDMGSQISFDTYGLDATVEKLNELIEIGAIMAQKYEVVATNPPYAGTSNLSAKVNNFVKKHYPDSKADLFAVFIERCGEMLTKNGFQAMITMHAWMFLSGYEKLRLKLANFDKVTLVHLGARAFDEISGEVVQTVSFVVRKNSLSGYKAIYLRLVDGCNQSQKEKLFFDDGIKYIATENNFTYIPGHRIAYWIDGKKLFSHKLIGDFCESGGRNKTHNNELYVRNWWEIGKSKYEWRHYDNGGNSRKWYGNCLDIVNWSAEAKAFYASHGGLLKDEICEKRGVSWNGISSGNYRFKIKLENFSFSSSSPTIIGNTNIIYSIIAVLNSKVAPYILNAINPTLQLNVGEILGFPMVDLSEDLLQQVDTIAKKCVEMVRVDWDSFETSWDFKRHPLLSVIPRNSTFFDNTDDIDLAECYTCWENECNERFNQLKANEEELNRIFIDIYGLQDELTPEVEDKDVTVRKADLQRDIKSLISYAVGCMFGRYSLNEEGLVYAGGEWGDSKYTTFIPDADNIIPITDEEYLEDDIVSRFCAWLKTAFGAKSLETNLDFIAKALGNKGDTSREIIRNYFLNDFFKDHCNTYSVTGSGKRPIYWLFDSGKQNGFKALIYLHRYNADTIGNVRVDYLYRMQRVYESEIGRMQDTIDNSKNSREVSLATKRKEKLQKQLKECREYDEKIGHLALSRIELDLDDGVKVNYRKVQTASDGKFYEILADSKNIMAKEK*
GCA_014337175.1	CP060633.1	37	brex_type_I	CP060633.1_867	BrxA_00015	BrxA	954888	955487	+	CP060633.1_954887-955487(+)_1	MKRREYSAGAVKFSFWFMEFKTVVKFLSEGMTLDEIKEKNQNENLFGAPTTLRAGQIFSTVSARIKALDTSFYPVFMESDLATQKLFALAGAMAHDTLFFDFVYEIVREKMIIGSNEFSDSDISIFFKNKQLQDEKVAKWTDATLNRLGKTYKTMLFESGMTDKGTPRIILKPILDPVMEHWLFDHDMEPIAKALTGVR*
GCA_014337175.1	CP060633.1	37	brex_type_I	CP060633.1_868	BrxB_00005	BrxB	955487	956077	+	CP060633.1_955486-956077(+)_1	MASIEERLDKMEAKIKEPKFRDTTGKANEVNYWVFDYAPEHELIVRDRIEYLKNKNSRGTDGFELFVYDLYDLLIAHLQDKNFMEKCYQMEEKRGIVKVASAIQRSLKITDKDNMIVEYIAEHTSENSVVFLTGVGKCYPLLQSPEVFNKILYNMPQHFAKVPMVLFYPGTYTEQELIIFNEVHEDNYYRAFRLVR*
GCA_014337175.1	CP060633.1	37	brex_type_I	CP060633.1_869	BrxC_00001	BrxC	956158	959805	+	CP060633.1_956157-959805(+)_1	MQIREMFAKPIDRDLQGVIIVGQDETANVKQELEEYVVTRELQKHFADFFAAYKTGITGNTSKTGVWISGFFGSGKSHFLKILSYLLENKEIAGKKAIDYFVDDNKIADPMVLADMQLAANTPTDVVLFNIDSKSDSNSKQNKDAIVNVFLKVFNEMQGYCGAMPFLADLERRLNEEGKYEEFKQKFEENYGDAWVDSRQDFDFIQDDIVDTLIDMDFMSEAAARNWCEKAAEPYKISIEDFAKRVKAYIDRKGNNHHVAFLVDEVGQYIGDDSNLMLNLQTVREELGKECNGKAWVIVTSQQDIDSITKVKGNDFSKIQGRFDTRISLSSANVDEVIKKRILDKKDTAAQMLRLLYDQKATTIKNKIVFNDGVEKKLYADENDFALVYPFVPYQFNLLASVLTSIRTHGASGKHLSEGERSMLAMFKESAMDYKEHEEGTLIPFHAFYDALENFLDHSHRGVIIKAYDNGFINPDHKTKDVFAINVLKTLFMIKYVNNVIEANIDNITSLMISDIDDDRIELKAKVEDALNVLVRQMLVQRNGEIYVFLTDEEQEINREIESQNVEMAEVINKASEMIFEDIFTDKKYRYPAFNGRYAFPFNSTVDDRPYKANQNYDIGVHILTPAADMGTDETTLRMVSGQGREVLVVLPDDRAFMDEIQRYLKIEKFLRLNTSSALPQYETIKEGKRLEMRERNANARLYLSESLKEADIYVNGDKAQINAKEVSTRINEALGRLISTVYHKLSYIDAAYGEDDIRKVFKTSNQISLNLEGGTEPNIHALDDVLSYVADNTRMHMKTSMKSIKDRFMKAPYGFVEDDVHWLVAKLFRRGDLAFYMNGSSVSTHNKEAEEIINYITKKSYVDKLMMEQKIRVSEKEKKVTKDVMKELFGATGNSDDEDTMMNAFVTYATKLTSTLGELEVRYESTRYPGKHIVEYGRKLLFGLVQIQTPTEFFQAVAKKQDDLLDFAEDYEPVKAFFNSEQKTIFDKAVLYLSKYDDSKTYIVDENLENIVAQISEIVKKQSPYSDIPKLPELLKKFSDVYSDILDEQLKPVLDSVYDSQKRVFDVLNTKEYAETKRSSYSALFDEITNAAKGCTNVSVLRSYADRAETLKIRLLNEMTQTDQNIALKKAEEVRKRLEAQAKEVGNVDQAQIEAEVQKKVEKVKKTKNVSIKSITKTASWRLENTEDVDKYLNELRLKLVSELDTDTIVNIEF*
GCA_014337175.1	CP060633.1	37	brex_type_I	CP060633.1_875	PglZ_00023	PglZ	966833	969352	+	CP060633.1_966832-969352(+)_1	MAELNLKQIVDKLNTEFIGEHRKLVFWYDDAADFADDIDSMELENAKVYKLTKDNQFYTKYLLEKEDTTTNYLIYAPFPKPPVTENHLEDTMLYSKRFYADMASLLSVDLGIDEKYKPVIEKHIKFFGHKDRLKRFYDLEIENFNEENILTGIMSAVCRTRTNSFDEVIRVLITEDSLTDNKYLAEFAKYDIEGDFWKLCEQQFGFSMDAPNLEKLVITMFVTYADRYIDAEMPKSWKKFISYKSGNIIAFLDNLMNNILYREKYDELSQYVADCLNVSEELSKYEVDTLVDCDSFACVDVLLIRWIVGRLCAEDCLAELDGHSIYDLCGIRAKMHFASKFSFIYEMLDSAYWLVNNARYEAPNGFQKIIDAYVSRDCLIDNHYRVFYLNYDKLENTSEFEELRDLVENIYTNEYLGKLLPKWNEGLLEDDALKQIPLQRNFFSKFVRSTNVRTVVIISDAMRYEVGRQLYERMMDNPKCSATLQPMLSVLPSYTRLGMEALLPHKTLELTDDFREVVDGKYAIDLATRQAVLQSYEPESKCVQFDDIKNLKGLELRDVFTAQSVIYVYHDQIDNTGEHEEDEVFTACEKAIDEIAKLIQKISGSANTYRFIVTADHGFIYKRDKVTASDKIGGMSDASRLVKRRYIVSKEPINEQGVCNIGLGYMLGSDDEKIISYSCSTNVFSVPGGAGLNYVHGGSSPQEMLVPVLDIKMDKGAVETRPAQIMLVSLVQKITNLITSLDFIQSDPVSDVVKKADYKLYFISDNNEKISNENIYIADKRDEDVQKRLFRMRFTFKNKKYDKDRKYYLVAYDESNDVEVFRHEVIMDLAFSDNFGFDL*
GCA_014337175.1	CP060633.1	37	brex_type_I	CP060633.1_876	BrxL_00002	BrxL	969380	971494	+	CP060633.1_969379-971494(+)_1	MPFDIEAEDRRTAIKQKLRKYFDGKIVRKDLTKKIKEGANVPVYVLEFLLGQYCSSDDPEIIEQGVESVKKILADNFVRPDEAQKILSLLRQKGSHTVIDKITVSLNIKRDRYEAEFSNLGLSGVPIDEEYPTKFDRLLCGGIWCIIRLEYDSNSDYDSGIISADGDYLRSKKKNQNDTPIKIINLNPIQMPHVDINELKEGRKQFTKEEWMDVLLRSIGMEPDMLDTREKWLLLTRMLPLVENNFNLCELGPRSTGKSHLYKEISPNSILVSGGQTTVANLFYNMGRKTVGLVGLWDCVAFDEVAGINFKDKDGIQIMKDYMASGSFARGKEEKAASASMVFVGNINQSVDSLLKTSSLFDPFPAEMGTDTAFLDRIHCYLPGWEVPKFRPEHFTDDYGFITDYLAEFIRELRKEQFGDALDKYFRLGKNLNQRDTIAVRKMVGGYIKLLYPDGEYTKEEIEEILQIALEMRRRVKEQLKKLGGMEFYDVNFSYIDNETFEEHYVSVPEQSGGKLIPEGMCNPGQVYTVSNGKSGMIGVFRLESQMLQGSGKFERTGIGTDREAKESSNTAFSYLKANGKRISGTISTDNKDYIINYQDLQGIGMTGKLALSTLVALCSIALGKPVLSSLVVLGEISISGTMIKVEELANTLQVCLDSGAKKVLLPATSFADMATVPPELMSSFQIIPYSSAEDAVFKALGVE*
GCA_014337175.1	CP060633.1	38	cas_type_I-C	CP060633.1_2596	Cas2c_WP_035173219.1	Cas2c	2865606	2865896	-	CP060633.1_2865605-2865896(-)_1	MLVLITYDVNTENAAGKARLRKVAKQCVNYGRRVQNSVFECILDNAQSIALKATLEDIIDTEKDSLRFYYLGNKYQTKIEHIGVDRGIALDQPLIL*
GCA_014337175.1	CP060633.1	38	cas_type_I-C	CP060633.1_2597	Cas1c_WP_008519397.1	Cas1c	2865905	2866936	-	CP060633.1_2865904-2866936(-)_1	MKKLLNTLYVTSENSYLALDGENIVIYDDKKELGRVPLHNLEGIVSFGYRGTSPALMGACAERNISLCYMTPQGKFLARVTGKVRGNVILREQQYTSSKDELVGLEIAKNCILGKVHNARWVLERAVRDHSMQIDAEQVKKASEMLKNSLMLIQNSTSGDELRGYEGEAASIYFSVFDELILQQKKDFTFQGRNKRPPCDKMNAMMSFVYTLLTNMEASALECVGLDPCVGYLHTERPGRASLALDMMEELRSVLADRFVLSLVNKRMITAKNFTQKENGAVLLDDAGRKIILTEWQNRKKETITHPYLQEKVEWGMVPYVQAMLLARFLRGDLDGYPAFLWK*
GCA_014337175.1	CP060633.1	38	cas_type_I-C	CP060633.1_2598	Cas4c_WP_149685095.1	Cas4c	2866933	2867598	-	CP060633.1_2866932-2867598(-)_1	MEYAEDDYLMISGIQHFRFCKRQWALIHIEQQWAENEHTVIGELMHKKAHDPYLTEKRRDTIIARALPVASREMGVTGECDVVEFHRCEDGIRLHGHRGNFSVYPIEYKKGKPKITEEDKLQLAAQAMCLEEMFSTQIPEGALFYGETKRREIVEITEELRSEVREMFQEMHQYYERRYTPKVKMGKHCTSCSLKELCMPRLAKTGSVKNYMDQALMEENV*
GCA_014337175.1	CP060633.1	38	cas_type_I-C	CP060633.1_2599	cas_Csd2	Cas7c	2867598	2868509	-	CP060633.1_2867597-2868509(-)_1	MSEVIKNRYEFVVLFDVENGNPNGDPDAGNMPRVDPESGLGLVTDVCLKRKIRNYVETVKEDAQGYKIYIKEDIPLNRSDREACADMGITETDDKKVTEELKKLKKNDPGVDLKLKDYMCRNFYDIRTFGAVMTTFVKASLNCGQVRGPVQIGFARSIDPIISQEVTITRVAITTEKDAENKNTEMGRKTIVPYGLYRAEGYISANLARKITGFSEDDLELLWEAILNMFEVDHSAARGNMAVRELIVFKHSKELGDCPAYKLFDAVEVKKNEDVEYPRKYQDYTVTVHEEQIPDSVEVRRMN*
GCA_014337175.1	CP060633.1	38	cas_type_I-C	CP060633.1_2600	pfam09709	Cas8c	2868510	2870246	-	CP060633.1_2868509-2870246(-)_1	MILQALVKYYENLAEQGKVSMLGWCHAKVSYEIHLSSEGDIIGITSRKIEDMRGKKAVWVPANLVVPEMVTRSSGVAANFLCDNSKYMLGIDAEGTNPRVMDCFQATKEKHGQILQSAQGKTARAILAYFEKWDPEKAAEHPVIRENWEELTEGGNLIFSVEGQEAQDDPEIRDCWENYRAQNDGEDNGICLVTGKKAEISRIHKAIKGVPGAQSSGAALVSFNAPSFESYGKEQSYNAPVGKYAEFAYTTALNYLLSQRDYTFSMGDSMIVYWAESGKEQYQKCFLNMFRPTKDNQKKLKDIFDSLKEDTKTYLEDAEMDPKQNFYILALAPNAARLSVRFFYMNSFGNIIQNIADHYERLKIIKPTWAEQDYLGIRDMLNETVNQKSKDKTPAPDMAAQVLQAILSGGRYPTSLYANTLIRIRAESGDKKISWGRAAIIKAYLIKNYDCMKGEKFMGLNKDCNDAAYVLGRLFSVLETIQKEANPSITTTIRDRYFNSACATPAVIFPVLIKLKNSHVKKLERDKGGTKVYYEKELTEIMGKLDDFPKRLSLEQQGQFDLGYYHQQQEKYKKGEDK*
GCA_014337175.1	CP060633.1	38	cas_type_I-C	CP060633.1_2601	cd09651	Cas5c	2870243	2870905	-	CP060633.1_2870242-2870905(-)_1	MGVGVKVNVWGDYALFSRPELKVERYSYDIITPSAARGILEAIYWHPGMRWIIDKIYVKNPIQFTSVRRNEVKSKILASNVLQAYNGADKPLYISTKEDIVQRASQLLCNVSYTIEAHFEMTEKANTSDNPGKFKDIIMRRLRKGECFHAPYFGCREFPANFALCEEEEIHTAYDVVAEKDLGIVLFDMDYSDPENIKPMFFRAVMRQGVVDLRDCEVLR*
GCA_014337175.1	CP060633.1	39	wadjet_type_II	CP060633.1_593	JetA2_00007	JetA2	632718	634187	+	CP060633.1_632717-634187(+)_1	MEHFEQINETSYLSVQNAPVYRKIMRCFYREYEKMHFQLYKEDIYRLLKEDEAFEAYSMEQLVQDLEALVKWKNLTPIQDPGKVYTIADYKNKQYRYTMSEYAVEIERLTVRLENLFLESGNLSTNFFVRLERSLDEAENMENAELRMVNEWWQTLQEDFKRLNQNYQDYLRDFYSGKTEKLMKSVEFMVHKDKFIKYLNEFVQELQRHSKRMEQLLEKNTERMENTILDRVVASELDIPHALLEIHGNAEPSIRENVYGKWYSLKNWFVDGQGQECEAKKVLKITSDIIRNIIQNAALIVQVQNWGISRKDDYKKFLELFLKCEDLEEAHKLSAHVFGVQQIEHYKTNIPRDEDGINNSVYQEEPALFLLKPHTRGYRERKDRTGFADKSLEKMAQRESYLRQAQKQKEVVLRYIREQKIRFAEIDEVVSEDTRAIFLQWIAQANMSSEKMGRTEYGQEYQLRKKEGSCVLKCEDGDLKMPDYTLEFK*
GCA_014337175.1	CP060633.1	39	wadjet_type_II	CP060633.1_594	JetB2_00001	JetB2	634190	635326	+	CP060633.1_634189-635326(+)_1	MNEIRTLMEKFWICRDSDKETFYKVKRDIPNFQRFIREQLGWKLIHTEKLLKLEKRPAHAEAFMGISEFTDIRDYCILCVVLMYLEDAEEGRQFLLSELIDYVETQLKNYMPVDWISFTQRKSLVRVLQYMERLQMLRVYEGKSESFSQEAGQEVLYENTGYSKYFTSSFTMDISGYESWKDFEKTDFEEFEENRGSRRINRVYRQLAVCPALYWDSTEDADALYLKNQRQWVGRYLRENLGGNLDIYRNAAFLTLDTDDCYGNVHPRDAQISESVLIVCAEIQRQLAEGQLELQEDECIAMTKQEFSRIITSCRNKWKNAWSKEYCEMDEDRLVETILKYMTDWMMVRSKEEQIIVLPAVGRLAGQYPSDYKGDGEE*
GCA_014337175.1	CP060633.1	39	wadjet_type_II	CP060633.1_595	JetC2_00002	JetC2	635323	639366	+	CP060633.1_635322-639366(+)_1	MNERWKMNRIGFVNFWLYDEEDFEFEDGKLLLRGQNGSGKSITTQSFIPFVLDGDRTPSRLDPFGSSDRRMEYYFLGEEGKEESTGYLFLEFWKEDSGAYRTIGIGQKAKRGKPMDFWGFVLLDGRRVGYDLWLYKEVGSNKIPRDKREMKAELGEDNFFTDSPSEYKKHVNQYIFGFRKEEQYEQFIKLLVKVRAPKLSKEFKPTKVYDILNDSLQTLTDEDLRPMVDAMEKMDEIQDSLEMLNRAFDDVKIIRNEYTRYNQYMLAKKAQGYLNKKQEVEREQGILEGKEQLQREAQEKQSRAAQDTERLTAEKKLKETEHNALLDPELEDADRKLEKFRAEYQEAADGEQRWEKKIEDGRERIRDEEMTLKKLEEQMELRRDTLKEKREELEEQQEILQWEHHEKAKEKISLEEYEEGDEIAEQLQIWKNQLTSGRTALGQYELILGQYEEAASLLEETKKKKAEEEQRMEMAEEQVSDRIDAWITEVFRRAETSGEWHPEREILLQAEQKARQYETVADGVEIQRDFRADYERQRQQLTDEKNEKQYQREIQVELLKDVREQLKKVQEQRELEPERDEAVEKSRASLAQAGITAIPFYRTVEFAKELDEAACARLEAQLQMSGMLDALVVTREDFAKIRAEHTEFLDAVLQTDGQGNSRFFGLTVSDDLPQELRTPVLEILSNIYDEEGTTQGICFGADGSFRQGILAGKAHKQAAEYVGYLARKRRKEQKIRELQEQIESISKTIAEWDAEITQLQERMDRLQAEYQEIPDFSEIQIALSEKRELERILETLENEYLKQQAQEHRLSEQKNRQYQEVLKLCKMLPYGRTAEAYEEACGAAEEYGRIWQSIRRELLHMQTEQISCLDKKERIDQYNDDLEEAYTEKRTYSTRAKACEIQIRQLEEYLRSPELLEKANRLKQVKEELEQISKKINDLEKEMAKREGMLQGLLKDLPEQKAKLQGLIMEETALRSYFEEELDLRLILNREGRTVCECAEEAVKLVSDSDKNRESVDMLQSLHDKYHKHNGSLASYGTSIEECFGDTEIVGAIRKRYRILSVWNGKKVYLEEFYNILKTAIEETELLIQKKDRELFEDILSQTISQQLTDRIAESRKWAKDMSKLMQEIDTSMGLRFSLEWKPCKADNDKELDTADLEQILLRDRELLTLDDIEKVAGHFRSKIRAEKAKLEEMGTIINYMELVRDALDYRKWFEFQMFYRRGDETKKPLTNAAFNRFSGGEKAMAMYVPLFGAVNAQYKKADNKDHPRIIALDEAFAGVDDKNIKSMFELVHKLDFDYIMNSQALWGCFETVKGLRIAELHRPENSQVVSVIRYTWNGHERILDEQ*
GCA_014337175.1	CP060633.1	39	wadjet_type_II	CP060633.1_596	JetD2_00002	JetD2	639356	640657	+	CP060633.1_639355-640657(+)_1	MNNNEACAAYFKGNPAYRRCFSEFEKKWNSYGRAKGIITLKHTSEEERRAIGGILGKTFYEDAIRFPFTEFEKGLQSTKFAPVNFEEVLEAYFGRKMITTQKMRMEEERIRAELFETVEGCLAEGAGPDSIVVSWLREMYSKKKYGYQTVIREYGRDRERTEKLLKTVGRALVLLEDIRETQEEYPLAVFSAEISGNPHYFDQGTTAGQLLVHGVCYAARTDYPENAHQWRELLLSNGIVPDNISSIVHIYGLRLQIGGDWHPAYDAFCRRQEPCAVTMENLQELTAVQPTGDRVYIVENEMVFSYLLKHLEQKNVTLLCTSGQLRSAAVKLIPFLLDSGAEIYYSGDIDPDGIRIADRLWRKYGDRIRVWRMARRDYERSLSEEVIGNISMKKLETVENPILRETAEEVRKKKKAGYQENILTDLVEDMDGK*
GCA_014338115.1	QUCC01000001.1	1	SoFic	QUCC01000001.1_29	SoFic__SoFic	SoFic	33346	34437	-	QUCC01000001.1_33345-34437(-)_1	MDWNWQQPDWPQFTYDAGRLESSEASFLKQGGILIGAFKHLQPTQENELLAETATSEAVTTSAIEGELLDRQSVRSSILRHLGIQADSRRAGLREEGIARMMLDLFRGDLGPLSHERLWAWHGMLMQGRTDLDVIGGYRARAEPMQIVSGPIGRETVHFEAPPAGRVRGEMDGFLEWFNQSERRLPPLARSGIAHLYFESIHPFEDGNGRIGRAISEKALAQGLGQPSLTMLSTEIESCQKEYYAELERASRRLEVTAWLEWFADAALAAQRRTLDWVHFLIYKTRLLDRLCGRINGRQEKALLRMMREGPAGFAGGLSAGNYQTITGASPATAGRDLVQLVNLGALRRTGTGKGTRYWLTLE*
GCA_014338115.1	QUCC01000003.1	2	PD-T4-6	QUCC01000003.1_150	PD-T4-6_WP_011718859.1	PD-T4-6	159224	161008	-	QUCC01000003.1_159223-161008(-)_1	LIGTLIRGRYEITELLSSSPVFDNYAAVDRTRGAEVCIRVVRMPFATEPEFVKALEQVVHQTRTLDHPNIAHVYELDEHEGAPFVACELIRGASLAERIARVAPFSPSVAVEMAIGICEALEHARAQGLPHGDLCSDHVLTTLDGRVAVIDFGLWQSYGASKSAGGIVLSRMAPYLAPEIIEGELPTYATDVYAVGVILFELLTGRLPFPGPTAAAVLAKHVNSPVPVVKELNAAVPEVLSQIVMKALSKEPLTRYSHCGSLVSDLRKLLDALRFGKQLSWPLSGGGDAVTGPKTFGEQKQEQKLGPAVHAATYKGEKKVAPRKQIKAIDREPDDVPLWFRALVFMFAGMAILAVAFYIFTNLSHAKVHKAPNLVGLNLNEAKSTLQKLNLKLSIIGEKYSEQYPIPQTVLSMDPWAETPIKEGQYIRVVLSLGSRVVEVPDLRGLSVYEAKTRIEAAGLEMDPTVRQKSDDDIPEGLVLNTEPGPAERVERGTAITLTVSTGRRRPRDEGVRAEELIPNTWSLSFKVAGSGAVMVRVEMTDARNETEVIYEEEKQGGDEVVLNQIRGYGKEAIFRIYFNDYLDTTVRRKGTEG*
GCA_014338115.1	QUCC01000003.1	3	cas_adaptation	QUCC01000003.1_59	Cas4_II_WP_102552661.1	Cas4_II	57739	58260	-	QUCC01000003.1_57738-58260(-)_1	MEEGRADQAERERKEKRRTFAEYRLPAQSRRFNVYLRSERLGVSGVVDAVLELTNRSIDEVDSQGLDPERPYFAPVEYKSTQERVGRHHLLQLAGYAALLSDITGTSVPFGYFVSLPNGRASRVELSEKAREEFLSCVQGIRNMVVECRMPEPTPSRAKCRDCEFRRFCNDVW*
GCA_014338115.1	QUCC01000003.1	3	cas_adaptation	QUCC01000003.1_60	Cas2b_WP_028460064.1	Cas2b	58383	58631	-	QUCC01000003.1_58382-58631(-)_1	MTWLVVYDIEDDRVRTKVADYCLDKGLERIQYSCFLGEMSRTLARELASKCKRKLGDKPGKIRLVPVCEKDLASQVRIENVP*
GCA_014338115.1	QUCC01000003.1	3	cas_adaptation	QUCC01000003.1_61	Cas1b_WP_035727688.1	Cas1b	58636	59664	-	QUCC01000003.1_58635-59664(-)_1	VKYEYVETFGSAVQKHSERLVVSEPSGEGGQRTKRQVPALHLDHLLIGSRGVSISSDALELCCERGIPVTIVDRRGKPVGKFTAPAIHGTSRTRRAQIRAYENGLGVTFARSVVIGKAANQAINLKYFAKNRRERSPDQYETLRKSAEAIDRVARRAKKISANCIDEVRQPLMVLEAEASRIYWSSLSALYGSSSGFVHREQRGTKNPVNAALNYAYGVLTGEVWTACLLAGLEPYAGFLHADRPGRLSFVLDLIEEFRPVVADRVVFALAAKGWRIEQEENGWLSLASKNKLLASLAERLDSPEPDRGRRRKLRNVIQRQAYAAAQHFLGNETYVPYKQRW*
GCA_014338115.1	QUCC01000004.1	4	DMS_other	QUCC01000004.1_29	REase_II_00020	REase_II	29590	30726	-	QUCC01000004.1_29589-30726(-)_1	MKIELKNITVRDLVEGYVDKQEEGVRGYAGKLNIRPAYQREFIYKEKQRNEVIHTVRKNFPLNTMYWVVAGEGFELMDGQQRTISICQYVGQLGPDGTYIGEFSVEWDDGKPRYFHNLTPGQQNQILDYELFIYVCDGEESEKLKWFEIINIASIKLTNQELRNAIYTGPWLADAKRWFSKTGCPAYREGEKYVRTDGDHAVNRQGLLETAINWISGGDINGYMSAHQHDADAQELWQHFQNVINWTRVVFPSYRKEMKGLDWGRFYREHGQRSDLNAATLEARIKKLLDDDEVQSNKGIYEYLLTGNEKTLNLRAFDDKMKRKVYEQQGGVCRACRKPFDIAQMEADHIVPWHKGGKTILENCQILCMICNRTKGGR*
GCA_014338115.1	QUCC01000004.1	4	DMS_other	QUCC01000004.1_32	MTase_II_00083	MTase_II	32979	34151	-	QUCC01000004.1_32978-34151(-)_1	VSTGRSSTASGNRTLAQAKRAKQDEFYTQLADIENELKHYRDHFRGKVVLCNCDDPFESNFFKYFAANFNALGLKKLVCTSYDGSPIAGQGVLFAEYHEGNGKRQKPKAVVVTLEQVKDETGDGAATLHDVELFLKRNKAVRRALKADDQYPGGDFRSKECVEILKTADIVVTNPPFSLFREYVAQLVEHGKQFLIIGNVNAITYKEVFKLVKENKIWMGPSIHSGDREFRVPDYYPLEAAGFRVDANGVKYIRVKGVRWFTNMDHAKRHEFIPLFKRYSPEAYPKYDNYDAINVNRVADIPVDYDGAMGVPVTFLDKYNPEQFRILGITDRDNNSGLKSRTYTEADVPNPGDLNRRGVVSVDGELKSTYARLLIKRKKMGVPAIQEPPI*
GCA_014338115.1	QUCC01000004.1	5	PD-T7-1or5	QUCC01000004.1_30	PD-T7-5_WP_098786838.1	PD-T7-5	30749	32122	-	QUCC01000004.1_30748-32122(-)_1	MDLFTPKVDATRFHPNFRTIAEDAHFEPVRTVIGEWADGFPDRDGNFVIEFQTRFNQQLWELYLHKVFNQAGFAPSYDFPSPDYAITVGGANLVVEATTTQAAAGTSPEWLRHISEIRPGHNDLMFHYATVRFANAFSSKLAKIRESYLSLPHVTGKPIILAIGQYEQPLFFLCGHIPALRVLFGLDEPLYIWHERKVVIIGTASRERELKRFDAPIDLGIFRDERAKEVSAVLCSALVTTSKCQALSPVPNPDLFFFAVRFDSQGNSVFCGGPKGSYVESLVDGLHLFINPHAEYPVDPQPFIEAGIAVHTLTARPPSYDFIAPKGTLSTRTAITLRPSDSPKAIPLPERPPLPAITPWPDRELVRQPSSTFLCDEEYLSHYRGWTIHVARDREDQDWYGQAVERLVTSVHGIIEANRYEVRSIPPVSSQPSKETALNLLAGEIDKSVVEHKASES*
GCA_014338115.1	QUCC01000004.1	6	PDC-S09	QUCC01000004.1_140	PDC-S09_WP_046661845.1	PDC-S09	149961	150251	+	QUCC01000004.1_149960-150251(+)_1	MATLESLRAQRAAILRIAAKYGATNVRVFGSVARGEAGPDSDVDLLVDFEPGRSLLDHAGLVIELEKLLERKVEVGTAKGLNSRHRERILREAVAL*
GCA_014338115.1	QUCC01000006.1	7	PDC-S09	QUCC01000006.1_104	PDC-S09_WP_017178955.1	PDC-S09	119447	119761	+	QUCC01000006.1_119446-119761(+)_1	MQVEGLLAAKREGLEALCRKSAVKRLRLFGSALREDWNPETSDLDFLAEFGPPVGMNAFDRFMGFVLDLEALFGRHADVVDWNAAKNPFFRRHAERSAKELYAA*
GCA_014338115.1	QUCC01000007.1	8	PD-T4-6	QUCC01000007.1_6	PD-T4-6_WP_205119068.1	PD-T4-6	4603	6387	-	QUCC01000007.1_4602-6387(-)_1	MESGSGTLGKYQIIREIARSNDIVYEAWDPAMNRRVALKELMMPTGASDKQKQERIARFQREAKAAGSLAHPNIVTIYEVGIDGDRFFLAMEYLEGQTLRNRLDAEGFLKQDEAIEIMLQVLDGLAYAHEKGVIHRDIKPDNIQLLPDGRVKITDFGIARLTFEPTLTVDGQIFGTPSYMSPEQVVGRDIDHRSDLFSCGVVLYEALTGRKPFGGDSVVSISHEIMHLDPPDPPQASFSVAQLLRRALEKSPELRFASAKVMASAFREALAALRADPTVAAPPTIPGAAATGQMPTLFNPYSAGPSPYQPTPNAPPVITTPTAAANPYGQQYGQPYGQPYGQTTTGMPNVPIPYPPDWIAPPRKPLFKPETAEFLRKTTWVVIIGGAIIALGFAIVSGLTVAADRQQKERADEATVARSYESAVELIEQDPNAAIAELTSLVSTAQSDSWRAKLSRALSDAYIERAERSTNLDSARTDYLNAVNADTSNPTAYAKLGTAEAEIAAESSDLNEKAQWLDQAREHLAVAVQLSGGPQQATDLARQTSSVCNQLARILMTQSRWMDAELVIRQSLEFAPEGSEQAKTAADLLTKLGY*
GCA_014338115.1	QUCC01000008.1	9	SoFic	QUCC01000008.1_35	SoFic__SoFic	SoFic	36480	37571	-	QUCC01000008.1_36479-37571(-)_1	MYRPDQPHNDLPPIPVEKLETQATLKQAIAASRNLTALQAAGPLVPNQVVLLRAILLQEARASSEIENVVTTSDALYRALDFDPEYSDPQTREVLRYGEALWHGYHDLKSGHPIRPSLVVELAKILKGADIEIRALPGCQIVNDRTQEVIYTPPVGRERILSMLDDLCRFLAEDRSVDPLIAMAAAHRQFEAIHPFPDGNGRTGRVLNILALIQQRLLNVPVLYLSWYILREKPEYYRLLRRVTEEDDWESWILFMLKAVESTAHMTLEMLHRVYNEVERAVDVARRGMQRRFKHELIETVFARPYTRICHLENVGIAKRNTASAYLRELERLGILKSIKYGRERLFLNLRLLNALSLEPSVD*
GCA_014338115.1	QUCC01000009.1	10	PDC-S09	QUCC01000009.1_35	PDC-S09_WP_017178955.1	PDC-S09	33892	34194	+	QUCC01000009.1_33891-34194(+)_1	MIELPREKIAELCRKYAVKRLWVFGSAVSGKFALETSDVDFVVEFLPPPPGLSLPAQYFDFWEDLRALLKREVDLVERCAIKNPYFKRNIEEQEVLLFAA*
GCA_014338115.1	QUCC01000009.1	11	RM_type_I	QUCC01000009.1_31	MTase_I_00014	MTase_I	29013	30644	+	QUCC01000009.1_29012-30644(+)_1	MATRRVREKVKPYLPGAKTLDLSTLRNWLWDAACKIRGPVDAPRYKDYILPLIFIKRVSDVFEDEVERLAKELMQTKEKAAQIAENDHSLVRFFLPKESRWSELIKVRSGLGQRLTDAMRAFVKQNPSLEGVLDTIDFNATAAGQRVVTDDHLAEVMQVLNKHRLGLYDVQPDIIGDAYEYLIAKFQAGSGQSAGEYYTPRQVARLMAKLLDVQPGMEVYDPCCGSFSLAIKAHLELLERCGKERNGHWELPAKVPPVKLHGQEILAATYAMAKMNAFIHQVEADIRLGDTMNHPRFLETDGGLKKFDRVIANPMWNQDAFRQQTYENDTYGRFIYGIPPNSTADWGWIQHMLASLKPNGRTVVIIDTGAASRGSGNQGSDRERDIRKKIVEANLVEMVILMPSNIFANMSGPSVIMVLHKSPPPLGAKREEEGAGGGGSVLMINASRECEKGRPKNELTEKNIERIAEAGLSRGEIEAFSKLVPLFEIAKNDFNLSPSRYVSNGAAEDILPLEEAVVLLKEAEEERAEADERLRNLLGALGL*
GCA_014338115.1	QUCC01000009.1	11	RM_type_I	QUCC01000009.1_33	Specificity_I_00083	Specificity_I	30870	32177	+	QUCC01000009.1_30869-32177(+)_1	MGSEIVAECLPDRAGWPTARLGDLFDITQGKALNRRDRNGQPLPFLRTANVFWGRLDLTNVDSMYFSPAEAARLQLQPGDLLTCEGGDIGRTAIWEEEFSRCLYQNHIHRLRARNDNVDPRFYMFWMQAAFTLWGRMEGQGNNSTIPNLSKERLASFEVPLPPLKEQRAIADVLMTVQRAKEATEKVIAATKELRKSLMRHLFTYGPVPIHEAPNVKLKQTEIGEIPEHWEVRMLGDGVASFVRGTSWRRSEEDQSGIPVIAIPNIRGGSVNYDIKYRIRRKIGRDKHVSNGDCLIVGSSGSVGNVGRLAVVSNLPFDEATFASFALKAVPGGLVVPAYLRLVLTSTFVDFPSCCKHAADGKFNLQVDVLRQTKVPVPPLDEQSAIAEQVLSIEAKSAKEQRRHQALDSLFQCLLHHLMSGQVRVRQYDEPHDET*
GCA_014338115.1	QUCC01000009.1	11	RM_type_I	QUCC01000009.1_37	REase_I_00001	REase_I	34528	37419	+	QUCC01000009.1_34527-37419(+)_1	MPIGSEGGSVQRPFIEYAQEVGWTYLEPAKASELRCGENGLLLYEIFKQQACAMNPGWLTDEMAENLAARLERVRPNIEGNQDAWLYLRGQKTMFDPDAKRERNVTLLDVYDPSNNVFHITQELRFDNGGGQPNRFDITLFVNGIPVLLTEAKAPHVQDAMSMALDQIERYHRESPEFVALTQVYAATHLIRFLYGPTWNLSARARLNWKDETAGDYETLVKHFLAPPRTVRVLNDYVKFVRKEDELSKIVLAPHQMRAAERSIGRAREQKTRGLIWHTQGSGKTHTMMVIAKRLTEEPAFENPTVLLIVDRLELLDQLSKNLDAIGCFYKIGEGIRHLQGMLESDERGIILTMIHRFDEMPANMSARSNIVVLIDEAHRTMGGTLGSYLMGAFPNATFLGFTGTPIDKTAYGKGTFKTFGTDDEKGYLDKYSIRESIEDGTTVPLHYTLAPNDLRVDRETLEREFLDMVVIQGVAVDMQQIDRVLERAVTLRTMLKKPERIERVAAFVGEHFTLNVDPMGYKAFLVAVDREACAHYKVALDEHLPSEWSEVVYSDSNSDSELMKRFHISEEREKQIRKEFRKPDALPKILIVTEKLLTGYDAEILYCMYLDKPMRDHVLLQTIARINRPFVDEHKRKTCGLVLDFVGIFENLEKALAFDSADVSGVIDDIGVLEELFASEMQLGRDRYLSLCAGLKGDKEVEAILDYFLDEDNRTEFYQYIYRLQDVFEILAPSAFLRPFLAEYDELIRVYLIVKEAYDPGTPTDRELLRKTIDLVHKHTEAGEISPPLEVVPLDENALDQLSGSSKPDIIKVFNLVKTIEEEVRLHEATEPYLGSIGELAQVVVERFQQRQIETEEALKQLRELFRDIMRARKASKEEGLGRLAFAVFWELQRLGIPTAKDLALNVDKVFQESPHWRTSTAQYQQARTRLYAMLLQGGLKTDEVKTVVDQIIRVGERATDA*
GCA_014338115.1	QUCC01000009.1	12	RM_type_II	QUCC01000009.1_43	MTase_II_00108	MTase_II	40137	41456	+	QUCC01000009.1_40136-41456(+)_1	MTLRLFEEPESDSETQGHGRNGSANGDQAGAESSVATLNGSTYSPEYCGPPFVEFDTVTADTCLQELNLNWRERDLPERQRTKHVHRLHPYLGKFIPQLVEIFLRKYFSPGMIVADPFAGSGTTLVQANELGIRSIGYDISAFNVLLMNAKTASCDPTVLRQEVHDALARTRSLLQEGDALPIFEETPHETEEPDSEYLRRWFAPEALRELIAFRHVICTQRYSCEDVLKILLSRSARSARLTTHFDLDFPREPVTEPYFCYKHRRICEPTRDAFKFLIRYSQDTIKRVAEFQKFRTDASLKIIHGDSRQEDIPKIDGVFTSPPYVGLIDYHEQHAYAYHLFGLKDRRSEEIGAAVAGSSLKARQQYMEDIAAVLGRFLDRMPKGGPLIIVAGDKHNLYPRIAQMLNVHVEGVVERHVNRRTGRRSTPFFESVFVWRKR*
GCA_014338115.1	QUCC01000009.1	12	RM_type_II	QUCC01000009.1_44	REase_II_00023	REase_II	41461	42333	+	QUCC01000009.1_41460-42333(+)_1	MAAKEEIKSAIQGVIRDLMSRVMHKVMIRDPFVVEEHRAKKPIYAALVPDEIFKGAHFERRFVTPFGKVWERIAAAVARKVMGNAEIGYRIKGTVRQQRMQRIQEVLNKLEHGRSETTDERTRPDWEVELKYVLDGGGEPIPTEVICDVYAWSIDAKKGMAFELKAPLPNSDQTKVSKEKILKLYAMDPTQVGGAYYALPYNPYGRERTDYRWGIPGRWFNMQADPVVLIGREFWDALGGPGTYEAFIDAVNELGGDYRDRIYRDYLGMEPPEEPGRTFTIREENAPYEP*
GCA_014338115.1	QUCC01000011.1	13	DMS_other	QUCC01000011.1_48	DrmD_00002	DrmD	48503	51373	+	QUCC01000011.1_48502-51373(+)_1	VNRLPDVGIGTGQRLIDGVTEYHAAYFAHELTRRAATDDPDKLANSLLNSGIDLNPHQIDAALFAFKSPLSRGAILADEVGLGKTIEAGLIISQLWAERKRRILIICPTMIRKQWAQELAEKFSIDSLILDRKAYNFAKKQDREPFAPNDQVVICSYHFASAQQLDVFKLHWDLVVIDEAHRLRNVWKNPSGIAAKIQNAVENRPLVLLTATPLQNTLLELYGLVSYIDPHMFGNIDAFRARYMSGPIQGRELGDLRARLKPICQRTLRRQVPEIRFTHRLPLTHPFEPNEDEQRLYDQVSAYLQREDIVAIPYRQRSLLILIVRKILASSSFAIANTLQSLIDRLRTEGGDALERLEEDVDSAEETADEWSEAESETDNLIARSPEDIRKEIAELSEYLELAKSITKNAKGEALLQALDKGFEKMHELGGNRKAVVFTESKRTQRYLADLLSANGYAGRIVTLSGSGSDENSNRIYREWLQRHKGSSIVTGSKPVDFRSALVEEFRDRADVLISTEAGAEGLNLQFCSLVVNYDLPWNPQRVEQRIGRCHRYGQRHDVVVVNFLNQKNAADLRVYELLSEKFKLFEGVFGASDQILGALESGVDFEKRILQIYQTCRTKEEIDTAFDALKAELEEQIEQRMAEASRKLLEDFDEEVRERIRTTGQHALTRLDSVSRMLWQLAKYELGDSARFDEDALEFEYESERYRVARPGAYLDGVIRLAPGSPLGERLIAQAASRALGPAHVVFDYTNTPERAGILEPSLGRSGWLMLSVLSVESEQDREDRLLFSVLDDGGEPLESDFGAKLFTQRAKSVSPTLVPPDVETALSNRAEYLKNLALEDIAQKNRRFFEQELEKLERWADDLKHGLEFEIKQLDREIKEVAREAKLAPTLDEKVALEKKRRELESKRNQKRRELFEEQDKIDSEKESLINSVEARLSTNARLSMVAMLRWSVA*
GCA_014338115.1	QUCC01000011.1	13	DMS_other	QUCC01000011.1_52	MTase_III_00005	MTase_III	56052	57770	+	QUCC01000011.1_56051-57770(+)_1	MKKQRLELTWIGKEERPRLEPRILLHDPGKSYHSIYDVPDPRLEHLDEEEGRRVKYENLLIYGDNLLALKALEQEFAGKVKCIFIDPPYNTGSAFTHYDDGLEHSLWLTMMRDRLELLRRLLSEDGSIWITIDDNEAHYLKVLCDEIFGRANFIANVIWQKTHTRENRTDISTVHDNVLLYAIDGQLWKGVRNLLPTSDEREARYSNPDDDPRGPWASIPAHAKAEKGRREAQFFSLRTPSGREITLPPGTCWRFTRERLQEMIEDNRIYFGPDGDNVPRLKKFLREVQGGLVPTTLWLYNEVGSTGTAKAEQVALHPNLAPFATPKPEGLIDRALTISTNPGDVVLDSFAGSGTTGAVAHKMGRRWIMVELGEHCHTHIIPRMKKVIDGEDQGGISKSVGWKGGGGFRYYKLAPTLIQKDKYGNDVINPAYNAEMLAEAMCKHMGFRYAPSDEIYWMHGQSTERDYIYVTTQPLTPAHLQYLNEEVGPERSLLICCTAFRGNPDNFENLTIKKIPKAVLGRCEFGRDDYSLEIRELPVREEPAEDDTDNGKPRGKERKKQTPSLFTQETGG*
GCA_014338115.1	QUCC01000011.1	14	GAO_19	QUCC01000011.1_49	PD-T7-2_A_WP_073185249.1	SIR2	51388	52713	+	QUCC01000011.1_51387-52713(+)_1	MPENIEHLEQPQAREHRYKVGVHSYEEQAPPADDKITGEHRKHIEPWLTALAQSEHLSLLIGSGFTHAAAHLCAVKAPDMSLRECATSIDRRIKSYLQKDSSQRPFDREPNFEDQLQATLTLAGGLAIIGRLELANDVQSAIRASLFEFRKSIVDCEHELRARFECKGTSQALDYLQSFLLSFASRAGTRDRLNIFTTNYDRLIEYVSDAAGLRLLDRFVGTLSPIFRSTRLGIDIHYNPPGIRGEPRYLEGVVRFSKLHGSVDWIAEHNAIRKVPLSFGDSDSLRDDGSDVLIYPNASKDVETSMYPYSDLFRDFSAAVCRPNATLITYGYGFGDSHINNVITDMMTLHSTHLVVISYDDAGGRVSAFLNDLGKPAQTTVLLGSHFGDLETLVKHYLPKPAIDPITMRAAELVRRRTVSSHEHDDDPPEGEPNSEGGEGL*
GCA_014338115.1	QUCC01000011.1	14	GAO_19	QUCC01000011.1_50	PD-T7-2_B_WP_015285889.1	HerA	52710	54830	+	QUCC01000011.1_52709-54830(+)_1	MSSLIERSEALQIGVVEEVSPSKIVVTLHADSPSAIALNAGDPVAFPRINSYLLIPNEEGAIVGLVTWIGISPTPYPKRLGYRDFGLVDLPFPTRRLYLSPMGTLSFRISESGAIEPEMRRGVYSFPSVGDNVQLPTTDLLRRIVEIPKSIAPVQIGVAPLAHGAPIRVHPDVVFGRHLAILGNTGSGKSCSVAGLIRWAVESAREPNTKNPGTSHARFIVLDPNGEYSKAFQDSNGIKARVYQMDPDSDESFLALPAWMWDSREWSGFTEASSGVQKPILKKALRLHRTSANSTNGKVDEIAQYVLGYHEIFQGIGNTLPNSLATWQDRQNCKTLGKQLLDAVEYLQKSGLGDRERMFQGFQASVQGIVNKWNGSTDPTVSDVQQLLTLLTGLRSQLPEDVRTSAASEDAPITFDPNMLIHTIRALARAEGGNAAHHVEPLVTRIETLLSDERMRKIVSPEEDIKLEEWLDKLIATNPAQSGEVAIIDLSLVPADILHITISACARLVLEAAMRFRKIGKKTLPVVIVLEEAHSFIQRRTRAEDDRMIASDLCRQVFERIAREGRKFGVGMVLSSQRPSELSPTVLAQCNTYLLHRIVSDDDQRLVKQLVPDSLTGLLEELPSLPQQEAILLGAATPVPIRVSMRTLPKEQRPDSEHPPFWRVWTGEIELPLDWKPIVEDWTKAVPPSNGGADPGAAEDSGGDAT*
GCA_014338115.1	QUCC01000014.1	15	PDC-M11	QUCC01000014.1_25	PDC-M11B_WP_204471233.1	PDC-M11B	20265	20708	-	QUCC01000014.1_20264-20708(-)_1	MANRETEEAVLVSVHPRYVRAILEGKKRFEFRKVKFQRDVRIIVVYATAPISAIVAVIEIANLHEDTPPNIWKKCASAGAIRADWFFDYFGACDIAVAIELARVAPLSQPVPLRDVLPGATAPRSFRYLSGQSAQWARSALEAHAIG*
GCA_014338115.1	QUCC01000014.1	15	PDC-M11	QUCC01000014.1_26	PDC-M11A_WP_131403596.1	PDC-M11A	20675	21934	-	QUCC01000014.1_20674-21934(-)_1	MLLFQKYPTLPISPGVPPEGATNDWVDEQLIEALSRNAVNAIVTEDKRLARKAVAKLGPDRILSLSDAIVQLSGLVDTPVQPPPVVRAVHALDLDPRDPIWQSFREDYLCFDDWFRKYQLEHRKAWVIPSEDNTHIAGVVIVNHETAEPIGSKTLKVCSLKVEAHHGGKRYGELLMKALFTYALANQYDSLLITAFPKYDALLALLGEFGFRIEPELRSTGELVLTKRLRVGICSEATNDALDYHVGYGPAAVDILGPPVYVVPIIPQYHRMLFPDLERSPTLFPGREAYGNSIRKAYLSRSAIAVPEPGAVLLFYRSEDEQAVRCLGVTEGAIRSRDPQKIGTFVIARTVYTPDEIASMCLDREVLAIRFRQCLLPITLPITRDELVKAGVIAAPPQSITKVKEDCKPWLIERLRRPS*
GCA_014349205.1	JACSOF010000012.1	1	PifA	JACSOF010000012.1_17	PifA	PifA	14008	16137	-	JACSOF010000012.1_14007-16137(-)_1	MTSYHNDQPIITANDDQLNRFLFCRSLANIANLDVGSPCITISIEGAWGTGKTSIINLVQESLSKSKNQPIVAHYNPWVNGKEKSLVEDFLIQFTSQLGLSNHANNGAKVAKELLSYSKLFNVAKLVPGVEPFGSIVENIFKGAGEATEAISELKKLDVQAQKQKVINSLEKLNKSIVIIIDDIDRLTPSECFQVLRLVKAVADFPRTSFLLAFDPDYLESVLASNNISNAGQYIDKIIQLRLPVPIITEYDQNNLVNSAFKQLGSDFTFDHYQDDRERFADIYQRNIKKLLTSPRDIKRAINHFKFVYQLVKHEVSTTDLFVLSVLATKYNRIYEHIKRNPFKYASKYNGRAYIFDKEEAAKEAKGERCAIYTQMGLNNESTVEELLKDIFPIIENEFYFDSYGVDDADAAGRVDSIDRLSTALHISTPKGLCSDNDVRLYIDNADNKIDLLTDSINNQSTARFLELFGYELEKYEHKVDCYIHALRRLTEELMARRLFHSVDNLFDGMFLSTSHYSALCRLIRKLIRKQTKREEKIARMTSVIGNFSLLPFIADTIDFISLQHQAKSKEPAWLLENEASDIMDIYINAAREVIEEQQIGSQILEYHLVSPIWSWRKDKALEIIKAVNPDDALRLGYLCIGSLGSNSNKGLFLSVDAEKLELFVDPSKIKRRATELLESTSEPLDRAILLSITDESQRYVQDGTVEEN*
GCA_014349205.1	JACSOF010000026.1	2	PDC-S07	JACSOF010000026.1_54	PDC-S07_WP_110056698.1	PDC-S07	50640	51032	+	JACSOF010000026.1_50639-51032(+)_1	VWISAGIILNAEQDKVFITQRAAKAHKGGFWEFAGGKVETGETAEQAVIRELHEEVGIQATELEHFMALEHDYPEKSLKFDFFLVRAFEGKAYGKEGQPSEWVRLEELTNYAFPEANEVVLQKLAALSEA*
GCA_014349205.1	JACSOF010000051.1	3	VSPR	JACSOF010000051.1_18	NEase_II_00006	Vsr	20551	21048	+	JACSOF010000051.1_20550-21048(+)_1	MPDMSLFPSKNTKLEVGLRKLIFSKGFRYRLHVKSLKGSPDLVFPKYKAVIFIHGCFWHCHNKCQRSHIPKHNRKFWLVKFRQNRNRDRVARSWLIEHGWRVLTIWECAVRNPNDFGLDELLDFIECWLVGGAGSCQVSGSGSLPMLDMEIGGRFRRLSIATGIH*
GCA_014349205.1	JACSOF010000051.1	3	VSPR	JACSOF010000051.1_20	MTase_II_00147	MTase_II	22183	23520	-	JACSOF010000051.1_22182-23520(-)_1	MTTEIQNQADYIKDLRKKLGLGLTEMANLLGMNATGERTIRGWENGEHAPTKAKWNAIKELEDTLKAHYDNAPLKQQSLEQSDFTFIDLFAGIGGIRYPFQQLGGHCVFTSEWDKFAQKTYLTNYGEMPNGDITQIKAKDIPDHDILLGGFPCQAFSQAGLKQGFSDTRGTMFFEIQRILAEKKPKAFLLENVKQLQGHNKGETLKTILSILRGEFEQEIPEDVPMSEEARHALSEKLNYCVGFKVLRAGDFGIPQNRERVFIVGFDRDYYQLDQDIKFSDIFTWPEGSKEPTRVGDILQSPEELQADFEKHQKDRFTISEKLWTGHKKRKAEHQNKGNGFGYSLFSADDEYTNTISARYYKDGSEILINQGEEKRPRKLTPRECANLQGFPKEFDVDAVSQGQIYKQFGNSVCMKVIEAVAFQMTTAMKQAEQSKSSKQPKAVA*
GCA_014349205.1	JACSOF010000052.1	4	DRT_class_I	JACSOF010000052.1_36	Drt4_00001	Drt4	37143	38699	+	JACSOF010000052.1_37142-38699(+)_1	MTLLETLLARGYFPKEALPAFTTEHYAKAIADNYDTLPNLFRNNKFISTCGIHNVSRKGTLRRKLGIPNPVSYFRLADVITENWYDIDKCVRKSHLSLTTPTSSASGERAFDRKYSLSELPELHAHLRSRYKYILKTDISRFYHSIYTHSVAWSYHTKAKAKKNRSYSLFGNLVDKCLQDSQDGQTIGIPIGPDSSLVIAESILARIDEQLKDKGIDSGLRYIDDYYLGFHSLGEAESALTVMQELLNEYELALNPLKTEIIQLPDEFEPLPISEMRSFSFRSTEGGQKSDLIHYFNLAFRAAREMPTESILKYAVSRVYEIDVTENNYPIFESFVLQCATADSSTLRFVANQLIKYKRKGYELSVAKVSQVLRQLALAESSLGHGNEVAYCLWLHLVLNIDVPEDVTKSIVTMRDSFVAILLCDCFDKGLMPYTPDFAKYESLMTKDELLGDMWLFVYEALSRKWFKPVARQNPVKQNECFNFLLRTDVLFYDDSISSTVMAESPFEIELVNGGVSG*
GCA_014349205.1	JACSOF010000053.1	5	PDC-S15	JACSOF010000053.1_38	PDC-S15_WP_206299025.1	PDC-S15	33508	34395	+	JACSOF010000053.1_33507-34395(+)_1	MNSLPYIGSVTKYLTLIDELTQDGELLLFRGQPNKRKSLLPSIARGAENISTIGQEKDMLDCFYRLGKNKLRIQKNDYWHIMSEAHHHGLKTRLLDWTSNPLVALWFACQSPGNQPHVYVLKANARKQQVMAGDPYEITETKVFQPPVEYARVKAQSNWYSLHPSVNNQNSNKRFTPFEIEAGESDELYEIPIFSEVKENLLLELDKCGINEQLIYPDLTGLCLHINKLFEQAPVESKENAVGGGSSTDSLLETNLFDYQQGEALDDSLHALNQRDIKGGFQQYRHTYTSDFDFD*
GCA_014349205.1	JACSOF010000080.1	6	RM_type_I	JACSOF010000080.1_13	REase_I_00001	REase_I	10127	13384	-	JACSOF010000080.1_10126-13384(-)_1	MIMKDTTQERVFQDDIISQMVANGWVLGTGEGYNRESALYEADVLSFIKQTQPKEWEKFCKVFPTDSERHFLDALVTQLKKADETATDRASRTFGTLGVLRHGLKIRNARFELCQFKPEHNLNPETLARYQHNICRIVPELVYSPYATQAEFEATGKQAKKWRIDLVLFVNGLPVSTLELKSEFKQAVENAIAQYKLTRLPKDPATRKPEPLLSFKRGALVHFAVSQYEVHMATKLAGEETFFLPFNKGTHDGGKGNDTPEDENRYATDYLWNEVLTPDNLLNIIGRFIHLQIEEKEDWEGRKTKKETLIFPRYHQWDVVTKLVKAAIEEGTGNKYLIQHSAGSGKSNSIAWTAHQLSTLHDANGNKQFDSVIVVTDRTVLDDQLQDTIYQFEHADGVVGRINRKEGDGSKSEKLATALETSQPIIIVTIQTFPHVLKAIENSTSLKERRYAIIADEAHSSQTGSTARQLKEVLMTDEADDDTELSSEDILDATIAARQGSANLSYYAFTATPKPKTLELFGRRPEPEQPASKRNLPVAYHIYSMRQAIEEGFILDVLKNYTNYKVIYQLKQKLEAEDKEVDSGKAKVKLNNWVRLHDHNISQKVKVIVEHFKKNVMGLLGGQAKAMVVTSSRKEAVRYKLAFDKYVSEHGYAGIRAMVAFSGEVEFNAADPDSTAFMDKKFTEHNMNPDLKGREMRKAFDSDDYQVMLVANKFQTGFDQPKLCAMYVDKKLAGVECVQTLSRLNRTYQGKAECGTFVLDFYNDPQDILDAFQPYYQVAELEDVSDPDKIFDLSEKLRASGIFLWTEVEQFVDAFFTKNKSNAAISNICKPAIDRWRKRYSSAVEEYIRAKSMFERTKKTGDAVLIANAENSFKECKQEKDRLEIFKKDLGSFVRFYEFMSQIVDYDDKELEKLSLYARHLRPMLREKVIEEDELDLGNVVMSHYRLSKIRQQDIQLQENTPEYKLQPGNDVGTAKAKDKKEEFLSLIIERLNEVFVTDNLTDKDMINYAFTVRDKLTENETVMSQIANNTREQAMLGDFPRAIDDAILSSSAAHQEQMMQLLSDPNKTQQFARVVFDMLSGYKG*
GCA_014349205.1	JACSOF010000080.1	6	RM_type_I	JACSOF010000080.1_14	Specificity_I_00054	Specificity_I	13559	14914	-	JACSOF010000080.1_13558-14914(-)_1	MGKQHEYSEYQSTGIAWCGKVPAHWSLVPCRAAVDHVVEKNHDGKVQNYLSVMANVGVIPYEEKGDIGNKKPDDLSKCKLVRKGQLVINSMNYSIGSYGMSDYDGVCSPVYIILQANTDTLHKRFALRVFENTPFQKHLATFGNGILAHRAAIGWDDIKGQYIPVPPMEEQEKILHFLDHETAKIDTLIEKQQQLIKLLKEKRQAVISHAVTKGLNPEAPMKDSGVAWLGEVPEHWKLTLFKYLVSQMGGGTPDKGNVSFWNGDIPWVSPKDMKVDYISTSQDFITDAAVKNSSTKLVPEQSILMVVRGMILIHSVPVALTTKPVTINQDMKALIPNKDIQPEFLLFFLKGIKDYILDFVETSAHGTKCLRTEDFENMQLFVPPIDEQVVILSSIKTSLDKLDSLIQKAEQAIILMSERRTALISAAVTGKIDVRNWQAPTSQDQALEQTA*
GCA_014349205.1	JACSOF010000080.1	6	RM_type_I	JACSOF010000080.1_15	MTase_I_00012	MTase_I	14914	17220	-	JACSOF010000080.1_14913-17220(-)_1	MTNNNFSQTAAFIWSVADLLRGDFKQSQYGRVILPFTLLRRLECVLEPSKEAVVAEHERIKAMNLPEEAQEKFLLRATQSPVQPDGLSFFNTSPMNLGKMGQSNIKANLEKYVQSFSKDAREIFEHFKFDEFVGLLEDANLLYKVVKKFATTDLSPSNISNYEMGLVFEELIRRFAESSNETAGEHFTPRDIVRLTTSLVFMEDDEALTKDGIIRTIYDPTAGTGGFLSSGMEYVHELNPKAVMRAFGQELNPESYAICKADMLIKGQDVSRIKLGNTLSNDQLPADKFDYMLSNPPFGVDWKKIEGEIKDEHEQKGFDGRFGAGLPRVSDGSLLFLMHLISKMRGKKNVDNQVTDGGRIGIILNGSPLFTGGAGSGESEIRRYILEADLLEAIVALPTDMFYNTGIATYVWVLTNKKDPERKGKVQLINGANLSSKMRKSLGSKRHFLTDDEIRAITKNFGDFVEADTLTESSKPLTAKIFDTHEFGYRRLTIERPLRLSAQITDAAVESLRFAPKPFNAVMQAIFDQFGSEWTEDTYGSLIDVEAEVRALIKADFPELKEKQIKDVLDSKLWLSQKALMDAAKALQVAVGDKLGGKAQQSDDFNQFELTLKGAFKATGIKFDAKQKKQFTDAITWKKQDAEPVIKKVLKEDAQPLYGAFDYKGKVVEFQQDGDLRDNENVPLDPSVSTSTLIESYFKREVQPHVADAWINADKRDDKDNEIGVVGYEIPFNRHFYVYQPPRALEAIDADLDAVSADIMKLLQEVHS*
GCA_014349205.1	JACSOF010000108.1	7	DMS_other	JACSOF010000108.1_4	DrmB_00006	DrmB	4012	5871	-	JACSOF010000108.1_4011-5871(-)_1	MATFRRKRTQQVRRALPSTTVNQSQSVTTFSVGSLLEVRSQKGKRTRTASAIVNGLDMWPEDKLFDVAEPDLCQMLEIEALKSPPTEDSKLSLPAKRFPQWLECSHCHRLGYVGQQFDEQQDGIPTCASNNCDGWGIPTRLLAVCYEENHGHGHQSEYHIDDFPWSYWAHKDSESGICQAPRLKLKGSSEKTGLDGLRVICDCGASKSLRGALSSEALKGIRCKGNQPWLNSSNECSHSMRALLRGASNVYFPVTASTISIPPNSSHLLQMLKRTEFKKFLTLVENGAQSPSELADMLLPFPEFVAFDKKQLEKAIDTLCGQHTAARTEQERKRDEREALIADYPENEESAGLDDFEVEVQQRDTLDECDRRLSNYFQGISLVHRLREVVAFRGFTRLESPMTANKYSMRCAPISTSKKSWLPAIENRGEGIYIELDQERLQKWEVRPEVMARAATLNDNYLDSAQSNVESGEALEITPRFILLHTLSHLLIRQLSLECGYSSASLKERLYFSDDYCGVLISTASPASDGTLGGLVRQGLPNNFANTLTGALGDASWCSSDPLCIESEGQGNDALNLAACHACSLVSETSCEYRNLFLDRGLVIGTLDHPDIGFFSDMI*
GCA_014349205.1	JACSOF010000108.1	7	DMS_other	JACSOF010000108.1_5	DrmA_00009	DrmA	5875	8952	-	JACSOF010000108.1_5874-8952(-)_1	MYKNNHEEARNSVLKEVTRQMVGPFVENEEIAVAPWDLYHTAMIWPAGSQLDPEETLDELHQDGETLESFMDLANAAQQSAIGFTCYVSSDAAPITVTARWATYHEHKGEEKISWKRVPREAELTISPSSLEPNTNQQVIDQDGVLVCLKTKRIGDCLSVTATLVNAKKKTSLYGEGVLYQAYLAIKSGSFTAAPVLSHLGKDDEYWQHELIYRDNVHYASGHGCAVSWKGDIPEEIGTSWLPVQEVMKASPDIDELKSTSALDMVYLGTEDPESVLAELEILPAAYCDWIEKQEKRVEAIVERFDRKRQDKIRHAAEINLENCRKQSRRMIEGITLLRETPALMQAFQLANRAILKNIELGTLKKGNAFNFAPRWRPFQLAFILLALPSSVDPSHPDRDIMELIWFPTGGGKTEAYLGLTAVLMFNRYLTAASPTQAAGTAVITRYTLRLLTIQQFERAALMICAANLVKASVRKLSKYKDFDIGLFVGGNATPNQLQKAKDLLSSIGDDQQVTTLPIQDCPVCGTKLDISHQKIIDKSLITWCPSEACRHGTEHNPLPVLFVDEQIYDSPPTFLIGTVDKFANMPFTPKMAKLLGRNTGALPLQLIIQDELHLISDALGTVTALYETAIDEIASNNGNPVKIIGSTATIRRAEQQIRKLFNRRSMQFPSPCLDADDSFFYQSDKDNPGRLYVGIHAQGRSPKHTLARLSANCLQAAEYTGADTRDRFHTLVMYFNSLRELGGTLLLLEDDVPRYLEAIKVDPGVGRRTISRFTELTSKLTPAEIPEILSDLQESWPADADSTREPIDAVLATNMISVGVDVSRLGMMIVNGQPKNTSEYIQASSRVGRDAGSSGIVFTLYNWTRPRDRSHYERFQSYHRSFYRHVENSSVTPFASRARDRALHAVLIAMARLTIPELLPNESAVRITEQPIRTKVRELMKVIRRRVSATEQDELCDTEDHLEDILADWLALAKRGSALCWKEDKKSNVPFLLRRPSPEAHQWQMQGSVRDVESPVKISMYIRD*
GCA_014349205.1	JACSOF010000174.1	8	PD-Lambda-1	JACSOF010000174.1_6	PD-Lambda-1_WP_005960421.1	PD-Lambda-1	4082	5572	+	JACSOF010000174.1_4081-5572(+)_1	MPETIFETLPLMPLVAVAGLLFIALIIVIAKLNSTKKQLSSTKEEVTNTNQVLADYRKKYAGIINIDEEVKLRQKQLSERQKEAEQKYALTDKDIKELQSQYKQKKTIFDSLVYQVGIYNDDVELLELGFYESHFDFETSEDFKDEIRECKAEQKELLRDKDMGGAIYCTTEWTVGDSKAEGRKMTNRGIRLTARAFNNECEAAIANCTWKNVVKMEARIEKAFQAINKLNESNKIVISREYLKLKLKELRLTHEYKEKKQREKEEQAEIKAQMREEARIEAEIKKAEQEAIKEEARYQKALNAVQKQLESASEEAKAKLEAQIAQLESDLELAEQKHKRAQSMAEQTKQGHVYVISNIGSFGEDVYKIGMTRRLEPLDRVKELGDASVPFSFDVHAMIHTKDAPSLEKELHRQFDNKRLNMVNRRKEFFNVGLKEIKEAVEAYSEEQVEFIETAVAQDYHETKAMKKQAEVKMAMRSGQSVTDSDSKVPLFAESI*
GCA_014349205.1	JACSOF010000174.1	9	cas_type_II-C	JACSOF010000174.1_10	Cas1_II_WP_078484493.1	Cas1_II	12020	12922	+	JACSOF010000174.1_12019-12922(+)_1	MSHNQVIIIEQPTYIHLKDSCIIFEQYRQIVARVLPEDIDCLILHYTSTITASALAALAESKATVTFLDKQQLPLAHWHPPNSRHNYKKRLRNLLTLSESPLGARLWQRIVKAKIRSQAETLKLSNIREAKPLATMILKVTPGDSTHIQAQAARIYWSALFGKKFRRHKRDSSEPVNQHLNFGYAIIRSLLAKWLCGRAIALEWGLHHANQENPMCLVDDLMEPFRFVVDRAVAQNLLLCEREISPTSKKAMLADIYKPLQVRQKQFRLATAADATCSSLGRILDRPSKAAASWLTLPYT*
GCA_014349205.1	JACSOF010000174.1	9	cas_type_II-C	JACSOF010000174.1_11	Cas2_II_WP_167337171.1	Cas2_II	12957	13265	+	JACSOF010000174.1_12956-13265(+)_1	MWIFVVYDCPMTNSERRHGYQVFHNYLLKRNFLQWQNSLYAKHFATRESAYAERKRIEQVIPEDAKVAFIYLTDKQFGMIDVFYGEAKTPKPQDAPEQFLLL*
GCA_014349205.1	JACSOF010000174.1	9	cas_type_II-C	JACSOF010000174.1_9	cd09643	Cas9	8610	12023	+	JACSOF010000174.1_8609-12023(+)_1	LTDYVLGLDIGTTSCSAVAVAVDEDMNPVGILGDRTRIFSPPYTHEKSGFISKTATRRQHKKQRRQIDRRAYRKLSLVKWLEANNITTSTDMAAVCCTPKLRAMAAEEKISLPELGVVLLRIAKHRGYKGTLSNADGVVSKQNQALQTHLDDLEISNPTIGQLLYHFNKQGCSTLLVKHGLAALREQYEDEVRQIMAVQCRHYPQLNGLTKPLVKHLFFQNPLQPTEQLVGQCGIDALHQRALVASSEYQAYRICKTARDLRWVFGKNKVKLSAIQRDAIIQLLQTPEALSESGKITYAEIRQHLDQRGLSEGFSGYHFSHERSKTSACIGDTTLKALDKLGLLTQWQHLSQNNMNRVLRLLSDDTFHQLADDATNVRDYLSKTKPYAKLAYKDHSEWQGLLDFVLQLIAVIPNPTLRNCGLESGRGSYCTKVLSSLTNYLLMYPDEPERHAEAYLKYQLFECSEGVEQQEIEEHWQELKAIKQQDHNDLLRYVEELIEQSKTKWSTWKDYPLPVRTGNPVVDRALRQTGYVVRSMLAQFGQPKRIIIETVRELSFSLKQRDAWEQRQQANERLNNAASRALIERNEQASPRNIKRFKLWQEQRFNCPYCPRPISFEEALNGSQTNFEHIQSKRETGIGLQMHELALAHRDCNQLKGDRWPMTAFASDAQRMKALHDMIEHFRANTGSWYSKHKADLLAFEPLGDLVRPEVHDDSVTWAKAQMQATGWIARALNQWLRPSKIQLFFTKGSLTNKLRNAWGLGDVIPKVRISEGRAVWKVITDKSGNNVNALITNDEFEEHLKAKQRLRSSKLFNHDGNESKILRIDKRVDHRHHAIDALVVALSSPSLYQAYRKATLFKKAFKPGLPYSSFLADAEELVIGCNLHHTPDKNPPKEFFKEEPCAVVGDYLAHRKPVRFFADAKNIQDLEKKLEIIVSERTRELFYQHIASRCRQLKYPLDAETRLPVGLTKAQISSLFTVEGTAENSQYGVVDTSYGNQNLIKHAQCYRMTGAYKAKAASAYIIQTKQNDQWHKHAWQVDKNACLLFDRDNINQSKVLTCIEYHSMKTPPHDRCVFIGDTVTFDGRDMLVHQLSAFDNNMLVVDTVEASCMEELNRCKGTRSAPVKVGKTRFKDLVRK*
GCA_014349205.1	JACSOF010000185.1	10	dXTPase	JACSOF010000185.1_1	dGTPase	dGTPase	67	1443	-	JACSOF010000185.1_66-1443(-)_1	MSVISLCDAFNQQWEARKSNEQKMRRNDHRTAYQRDRARILHSAAFRRLQAKTQVHGAGHHDFYRTRLTHSLEASQIGTGIVAQLKIKQPEFRDLLPSNSLMESLCLAHDIGHPPFGHGGEVALNYMMREHGGFEGNAQTFRIVTLLEPYTEQFGMNLSRRTLLGLLKYPAFISHTRATELPADVHHFRHLKAKDWYPAKGIYNDDSQTFDWVLSPLSEHDRQLFGKMRGERTAPREHLKTRFKSLDCSIMELADDIAYGVHDLEDAIVMGIVTREQWQEAVASKLADCGEPWIEERIGVLSDQLFGTHHQRKDAIGAMVNALLTSIQIAPTIQNGIDSFEDPLLQWNAFLSEPMEQVLEVLKQFVSQYVVHKPDIQLLEYKGQQLVMELFEAFASDPERLLPENTRERWRQCNDKGENAHRIIADYISGMTDGFAQRLYSTLFHPTAASGIGFHGGD*
GCA_014349205.1	JACSOF010000225.1	11	PDC-M02	JACSOF010000225.1_1	PDC-M02B_WP_124730156.1	PDC-M02B	88	1230	-	JACSOF010000225.1_87-1230(-)_1	MSTQLPLNDVTKYLAENGWHKSSEIRDTFQIWHSHEFPESEVTLPLSEEHKRYEALLLDTIEELSEYLRVSHEALIKQISPLDFDAIMVRAIADDVQNGSIPFDDGIKLLSSAYKLLKHCSSKIQKFKNKSKHLGSYYNHIGMGQTQIGSYVVAIHSPLYRVNSEEEPKLFDSNTSLGRMINKLFYSKLAKVSSVFALESDIDVITQKLLELGIDKKDCDALIDIFGFKAHRDIEIKVNWSSKEFIEEKYKSPISFYSRDAQKIVEYREVLKAKKTEKSIQLSGEVADLHRGYDDDLGRAKLRTKYQDREVSVSFTVSEDLYPIIARAHVAKKVVTLTGELEAVKVDNRMSANFKSLTEWKVCENLEIKELDTEQESPNK*
GCA_014349205.1	JACSOF010000225.1	11	PDC-M02	JACSOF010000225.1_2	PDC-M02A_WP_198559573.1	PDC-M02A	1227	1796	-	JACSOF010000225.1_1226-1796(-)_1	MENESLVETGQSLARLPASYGLHLTDAQERFSSAYVKLMCAAAKINYSEPTTDNESIDIELIGRGFQGRWKKPRILAQLKCTSNYKYIDMEKQELSFPLPIKNYNDLREVDDLPKILIVVFCPKDNQEWVQHSSLQSNVRFSGYWVSLEGEPEVSNKTSVTVKVPFSQAFNNLTLIELMKQYSARGLII*
GCA_014349205.1	JACSOF010000230.1	12	PDC-S07	JACSOF010000230.1_2	PDC-S07_WP_110056698.1	PDC-S07	397	798	+	JACSOF010000230.1_396-798(+)_1	MAKPEILVVAGVIEKQGRYLLTQRFENASQGGLWEFPGGKVEAGETDAQALERELQEELAIETTTGQFLADSVFDYGDKVIHLKGYLTHWVSGELVLHSHQDAKWVGCDEITGYALCPADYPIVDALKHLIYQ*
GCA_014349205.1	JACSOF010000233.1	13	PDC-S04	JACSOF010000233.1_4	PDC-S04_WP_169250289.1	PDC-S04	2123	2761	+	JACSOF010000233.1_2122-2761(+)_1	MPDRYGVDRDPDCYPDTTVLINLLNIRDEDELEAAERDFTRVRASHFEPTFDNLSFDYLKQIHRTLFQDLYPWAGMPRTVDITKGETRFCHWENIERETNKLLNELAEEDYLCQLALDEFIDKLAFYYCELNVIHPFREGNGRVQRIFFEILAINAGYEVCWEGIGLNEWVDANQAGYFGKMEPLKALFERITAPIDLTVGYEEHWTDEPKR*
GCA_014349275.1	JAALIT010000001.1	1	PDC-M53	JAALIT010000001.1_286	PDC-M53A_WP_156404564.1	PDC-M53A	298596	299339	+	JAALIT010000001.1_298595-299339(+)_1	MKYSIGDSQATLLIQLCDKNGSDPVFGELTTGNLRVEPKLAGEGIAVSCHIVISTDVVKNTADHHKTLVESVPGISKSVLEPFLNAMLREAFAGCEFKNPATKGMCQHRPKLEIYSHGSQTLMDALKGAKIHNVKLVSTRRKGGLDQTAYTELSERSVKYKIIRQPPLKDKERLLEILRKKGQQSGYTKVSISYSKDGKQASLDLDRNEDAATKLFTKSERVILGNLINQCESTVHLQLETKMIGLL*
GCA_014349275.1	JAALIT010000001.1	1	PDC-M53	JAALIT010000001.1_287	PDC-M53B_WP_095068337.1	PDC-M53B	299352	299924	+	JAALIT010000001.1_299351-299924(+)_1	MKLFSPLSYLRIKHEEKDWYDYKIPAAVSLIVTIVYYFHASKISLIETNGLLLQVNGLLQVLIGFYIAALAAVSTFSSSSIDEVMAGVPPTLVEKFRGQKLTVELTRRRFVCYLFGYLALVSFMLFCLGMISILIGKPFHLWLLTFCSPDAILWLKTVFVGVYIFILMNIITTTLLGLYFLAVRFHQSSL*
GCA_014349275.1	JAALIT010000001.1	2	PDC-S07	JAALIT010000001.1_489	PDC-S07_WP_110056698.1	PDC-S07	492691	493107	-	JAALIT010000001.1_492690-493107(-)_1	MIKKLDVVAAIIECDGKILLAQRPAHADQAGLWEFAGGKVEPGETQPQALIRELREELGIDATPGVYIASHQRDVSGRRIHLHAWHVPAFNGLIRALEHQALAWCTPEEALEYPLAPADIPLLQAFMALRDARLTDSC*
GCA_014349275.1	JAALIT010000001.1	3	PDC-S12	JAALIT010000001.1_1169	PDC-S12_WP_034891581.1	PDC-S12	1178196	1178861	-	JAALIT010000001.1_1178195-1178861(-)_1	MKMEPLNENELEWLDDVLTKYNTDQAILDVAELDGLITAVLSSPRPIEPEQWLVAIWGGPAYVPRWTSEKEMTRFMDLVFQHMADTAARLEDYPEQFEPLFGLREVDGHELTIVEEWCFGYMRGVSLSDWSDLPDTLKPALEAIALHGTEENFALLDKMSPEAFDKSVDAIRIAALELHAWWMAHPHTTPLQMPIKAEVKVGRNDPCPCGSGKKFKQCCLH*
GCA_014349275.1	JAALIT010000001.1	4	PDC-S66	JAALIT010000001.1_255	PDC-S66_WP_090810895.1	PDC-S66	275422	276303	-	JAALIT010000001.1_275421-276303(-)_1	MSISTTMSNINRIQKDIASLQKQLSDEQRKEAQLSGKINQIKRSVTKSTSLSTLNSKMSEISRHKNDISRCNSKKADINKKITAKTGDLHRYQLQLIKEQENDQKKRIAAQKKLEKEQLDYQKKITRELKSQKRAISPSHKFNRPVINKSDETEDITESYDVFISHATEDKDSFVRPLAELLRAKGINVWYDEFSLGWGKSLRKTIDYGLANSRFGVVVLSKSFIKKDWTEYELNGLTAREMSGENQVILPIWHEVSKSDILKFSPTLVDKMALNTSINTIDEIAEQLESLLK*
GCA_014349275.1	JAALIT010000001.1	5	VSPR	JAALIT010000001.1_1214	NEase_II_00006	Vsr	1219697	1220167	-	JAALIT010000001.1_1219696-1220167(-)_1	MADVHDKATRSKNMRAIATRDTAIEKRLAGLLSAQGITFHTQDATLPGKPDFVVNDYDCVIFTHGCFWHHHHCYLFKVPATRTAFWLEKIGKNVERDERDIQRLQALGWRVLIVWECALRGRAKLSDAALAERLEEWICGGGASAQIDTQGIHLLA*
GCA_014349275.1	JAALIT010000001.1	5	VSPR	JAALIT010000001.1_1215	MTase_II_00147	MTase_II	1220148	1221578	-	JAALIT010000001.1_1220147-1221578(-)_1	MQENISVTHARNLIADDAGSEIQAMLSQLLEIYDVKTLVAHLNGLGEQHWSPAILKRVMMNAAWHRLSDNELTCLKTGLPTPPAHHPHYAFRFIDLFAGIGGIRRGFEAIGGQCVFTSEWNKHAVRTYKANYFCDPLQHRFNEDIRDITLSHREGVSDDEAAEHIRQHIPQHDVLLAGFPCQPFSLAGVSKKNALGRAHGFACETQGTLFFDVVRIIDARRPALFVLENVKNLKSHDQGNTFRIIMQTLDELGYDVADAADNGPDDPKIIDGQHFLPQHRERIVLVGFRRDLNLKTDFTLRNIARCYPPRRPTLAELLEPVVEAKYILTPVLWKYLYRYAKKHQARGNGFGYGMVYPDNPESVARTLSARYYKDGAEILIDRGWDMAKGEVNFDDAGNQQHRPRRLTPRECARLMGFEAPQTYQFRIPVSDTQAYRQFGNSVVVPVFAAVAKLLEPKIHQAVTLRQRETVDGGRSR*
GCA_014349275.1	JAALIT010000001.1	6	cbass_type_I	JAALIT010000001.1_236	Cyclase_00036	Cyclase	256502	257773	+	JAALIT010000001.1_256501-257773(+)_1	MSTATDFKTLLDNIKIDNAGQISKRYGRITKALNQYFYNLDSKTANSLQVGSYGRFTGIRGISDLDMLYFLPATAWPRFRDRQSYLLQVVKTEIKKTFKNTDIRGDGQVVVVKFKNQEVEVVPVFSNEDGTFTYPDTHDGGSWKVCNPRAEMSSFRALNDDRKGHLRRLSKMIRAWKARHEVEISGFLIDTLCYNFFSNLTEYDDKSFKSYDQLSLDFFTFLENEGDRVFYYAPGSRSKVSVKKSFNKVAKLTKEYCEEALSATSENSRNLAWKKVFGRPFPNYTTKALSNVNVSEQFIEDQYEMNLYGHVSIECEIRKNNLLEALLSNLLGEGHDISTNRKLRFYVDEINNISHPYKIKWKIKNVGDEAERRGNVRGEILDDEGGSERFETADFSGPHFVECYVIYGNQVVARDRIDVPIHN*
GCA_014349275.1	JAALIT010000001.1	6	cbass_type_I	JAALIT010000001.1_237	Effector_00034	Effector	257838	258386	+	JAALIT010000001.1_257837-258386(+)_1	MDNNILEGQLRECYGRVVYTHKTHEKCADILQKKLGCMKNLQLVLLAITTGSFITTVVGDAKTGAIIGSVLSAILLFLNSYLKDYDLGSIAQKHRQAAGDMWLIRERYLSLLTDLKMQTKSIEEILKERDALMIELSAIYIGAPSTNYKAYSMAQKALKELEDMTFSDEEIDKFLPTELKRK*
GCA_014349275.1	JAALIT010000002.1	7	PDC-S02	JAALIT010000002.1_62	PDC-S02_WP_151674975.1	PDC-S02	65154	66257	-	JAALIT010000002.1_65153-66257(-)_1	MTNPTLVPQSDEYQQIHDGIIRLVDTARTETVRSINAIMTATYWEIGRRIVEFEQGGEARAAYGTQLIERLSVDLSQRYKRGFSTRNLWQIRTFYLCFQHIEIPQTLSAEFSNLIPLAKTFPLPWSAYVRLLSVKNPDARTFYEKETLRNGWSVRQLDRQIATQFYERTLLSHDKSAMLQQPAPAEPNVLPEQAIRDPFILEFLNLKDEYSESDLEDALLSHLMDFMLELGNDFAFVGRQRRLRIDDSWFRVDLLFFHRRLRCLLLVDLKVGKFGYADAGQMNMYLNYAKEHWTMPGENPPVGLVLCAGKGAGEAHYALTGLPNTIMASEYKVQLPDEKLLTDELIRSQTMLETQLTRGGSLTTEKN*
GCA_014349275.1	JAALIT010000002.1	8	cas_type_I-E	JAALIT010000002.1_449	Cas3e_WP_058658455.1	Cas3e	478218	480881	+	JAALIT010000002.1_478217-480881(+)_1	VSIYHYWGKSRRGETDGGDDYHLLCWHSLDVAAVGYWMVINNIYFIDHYLKKLGIQDKEQAAQFFAWILCWHDIGKFAHSFQQLYRHEALNIFNEPTRHYEKIAHTTLGYMLWNSWLSECPELFPPSSLSVRKSKRVMALWMPVTTGHHGRPPEAIQELDHFRQQDKDAARDFLLRIKALFPLITLPEAWDEDEGIDQFQQLSWFISAAVVLADWTGSASRYFPRTAEKMPVDTYWQQALAKAQTAITLFPSAANVSAFTGIETLFPFIQHPTPLQQKALELDINVDGAQLFILEDVTGAGKTEAALILAHRLMAAGKAQGLYFGLPTMATANAMFERMANTWLALYQPDSRPSLILAHSARRLMDRFNQSIWSVTLSGTEEPDEAQPYSQGCAAWFADSNKKALLAEVGVGTLDQAMMAVMPFKHNNLRLLGLSNKILLADEIHACDAWMSRILEGLIERQASNGNATILLSATLSQQQRDKLVAAFSRGVRRSVQAPLLGHDDYPWLTQVTQTELISQRVDTRKEVERCVDIGWLHSEEACLERIGEAVEKGNCIAWIRNSVDDAIRIYRQLQLSKVVATENLLLFHSRFAFHDRQRIESQTLNLFGKQSGAQRAGKVIIATQVIEQSLDIDCDEMISDLAPVDLLIQRAGRLQRHIRDRNGLVKKSGQDERETPVLRILAPEWDDAPRENWLSSAMRNSAYVYPDHGRMWLTQRILREQGTIRMPQSARLLIESVYGEDVNMPVGFAKTEQLQEGKFYCDRAFAGQMLLNFAPGYCAEISDSLPEKMSTRLAEESVTLWLAKIVDSVVTPYASGEHAWEMSVLRVRQSWWNKHKDEFEKLDGEPLRKWCAQQHQDKDFATVIVVTDFAACGYSANEGLIGMMGE*
GCA_014349275.1	JAALIT010000002.1	8	cas_type_I-E	JAALIT010000002.1_450	casA_cse1	Cas8e	480893	482449	+	JAALIT010000002.1_480892-482449(+)_1	MDNFSLLTTPWLPVRFKDGSTGKLAPVDLADENVVDIAATRADLQGAAWQFLLGLLQCSIAPKRYKNWEDIWFDGLHADVLHKALAPLEHAFQFGAESPSFMQDFEPLSGEKVSIASLLPEIPGAQTTKFNKDHFVKRGVTERFCPHCAALALFSLQLNAPAGGKGYRTGLRGGGPLTTLVELQEYQGERQTPIWRKLWLNVMPQDTADLPLPDQCDATVFPWLAATRTSEQANAVTTPEQVNKLQAYWGMPRRIRLDFATLQSGCCDICGAESDELLGFMTVKNYGVNYDGWRHPLTPYRAPVKDQNAFFSVKPQPGGLIWRDWLGLSQNNQTEANYESPAQVVKVFNARSLTDVKAGIRGFGADFDNMKIRCWYEHHFPLLMTEGLIPDLRKAVQTAARLLSLLRSALKEAWFTNAKDARGDFSFIDIDFWNLTQGRFLNLIHDLENGHKPDERLNKWQRELWLFTRCYFDDHVFTNPYESSDLERIMKARKKYFTSSAEKQSAKAAKAKKQEAAE*
GCA_014349275.1	JAALIT010000002.1	8	cas_type_I-E	JAALIT010000002.1_451	casB_cse2	Cas11e	482446	483000	+	JAALIT010000002.1_482445-483000(+)_1	MSVVTKDDKATLRQWHDELQEKRGLRASLRRSKTVNDACLAEGLHSLLMQTHSLWKNKAPWNVTALAITAALAAHIKFIDEQKSFAAQLGQKKGGDTPVMSKLRFSHLLAVKTPDELLRQLRRAVKLLDGSVNLFSLADDIFCWCQEQNDLLNHHRRQQRPTEFLRIRWALEYYQAGDTDNEQD*
GCA_014349275.1	JAALIT010000002.1	8	cas_type_I-E	JAALIT010000002.1_452	casC_Cse4	Cas7e	483014	484072	+	JAALIT010000002.1_483013-484072(+)_1	MTTFIQLHLLTAYPAANLNRDDTGAPKTVVLGGATRLRISSQSLKRAWRTSELFEQALAGHIGIRTGRIAREAAQILVDSGIDAKKAVEYVKNIANCFGKVKEDKKPKDELTNAETEQLVHISPAEFEAVKALARRLAEEKRPATEEEAELLRHDRMAVDIAMFGRMLAKKTDFNVEAACQVAHAFGVSETIIEDDFFTAVDDLRQASAEDAGAGHLGETGFGSALFYTYICIDKDLLVKNLNGNEELANKTLRAFTEAALKVSPTGKQNSFASRAYASWALAEKGTDQPRSLAAAFYEPINGTDQLNVAVKRITALHENMNEVYAQETAFKNFNVMNQQGSMKDVLDFICA*
GCA_014349275.1	JAALIT010000002.1	8	cas_type_I-E	JAALIT010000002.1_453	cd09756	Cas5e	484083	484829	+	JAALIT010000002.1_484082-484829(+)_1	MSQYLVFQLHGPMASWGVDAPGEVRHSHELPSRSALLGLLAAALGIRRDEEERLNTFNRHYQFLLCASGNPRWARDYHTVQMPKEVRKARYFSRREELQDPELLSALISRRDYYTDAWWMIAVSATPDAPYTLAQLQAALQHPVFPLYLGRKSHPLALPLAPQLLEGNAADVLREAYRWYQDQFNALKLTLPGLQNECWWEGEHDGLTANKILRRRDMPLSRQQWLFGERSVNQGPWLRKEDACISQE*
GCA_014349275.1	JAALIT010000002.1	8	cas_type_I-E	JAALIT010000002.1_454	casE_Cse3	Cas6e	484811	485461	+	JAALIT010000002.1_484810-485461(+)_1	VYLSRITLHTSELSPAQLLHLVERGEYVMHQWLWDLFPGGKERQFLYRREELQGAFRFFVLSQEQPAASTIFDVQTRPFAPMLSAGQTLRFNLRANPTICKNGKRHDLLMEAKRQRKTQGDSQDIWSYQQQAALEWLARQGEQNGFTLREASVDAYRQQQIRREKSRQMIQFSSVDYTGVLVINEPALFLQRLAQGYGKSRAFGCGMMMIKPGDDA*
GCA_014349275.1	JAALIT010000002.1	8	cas_type_I-E	JAALIT010000002.1_455	Cas1e_WP_035839043.1	Cas1e	485458	486378	+	JAALIT010000002.1_485457-486378(+)_1	VTFVPLNPIPLKDRTSMIFLQYGQIDVLDGAFVLIDKTGIRTHIPVGSVACIMLEPGTRVSHAAVHLASTVGTLLVWVGEAGVRVYSSGQPGGARADKLLYQAKLALDDDLRLKVVRKMYELRFREPPPARRSVEQLRGIEGSRVRATYALLAKQYGVKWHGRNYDPKDWEKGDVVNRCISAATSCLYGISEAAILAAGYAPAIGFIHSGKPLSFVYDIADIIKFESVVPKAFEIAARHPAEPDKEVRLACRDIFRSSKLTGKLIPLIEEVLAAGEIEPPQPAPDMLPPAIPEPESLGDSGHRGHG*
GCA_014349275.1	JAALIT010000002.1	8	cas_type_I-E	JAALIT010000002.1_456	Cas2e_WP_051024046.1	Cas2e	486378	486671	+	JAALIT010000002.1_486377-486671(+)_1	MSMVVVVTENVPPRLRGRLAVWLLEVRAGVYVGDTSKRIREMIWQQITQLGGVGNVVMAWATNTESGFEFQTWGENRRIPVDLDGLRLVSFLPVENQ*
GCA_014349275.1	JAALIT010000003.1	9	RM_type_III	JAALIT010000003.1_376	REase_III_00003	REase_III	401725	404697	-	JAALIT010000003.1_401724-404697(-)_1	MMNILLEELPHQEQALAAILASFTGIDHAQADHNHYANPLIKERYDDKANIDVKMETGTGKTYVYTRLMYELHQKYGLFKFVLVVPTPAIKEGARNFITSDYARQHFSQFYENTRMELCTINAGDFKVKSGRKNFPAQLLSFTDASRRDSHTIQVLLINAQMLNSASMTRDDYDQTLLGGLTSPVKGLQMTRPVVIIDEPHRFARDNKFYRAIQAIQPQMIVRFGATFPDIVEGKGKNKCVRKDYYRRQPQFDLNAVDSFNDGLVKGIDIYYPNLPEEQANNRYIVDSVTAKKLILRRGSKIAEVGVGENLADVDAGFEGSIEYAGSKMLSNDLELEAGMALVPGTFGASYQELIIQDAIDKHFDTEQANFLRSNEPENNAPRIKTLSLFFIDSIKSYRDDEGWLKVTFERLLKKKLTQLIDDYQRKTLPREVEYLSFLQATLASLHSDNQNVHAGYFGEDRGSGDEAIQAEVDDILKNKEKLLSFSDHHGNWETRRFLFSKWTLREGWDNPNVFVIAKLRSSGSESSKIQEVGRGLRLPVDENGHRVHQEEWPSRLSFLIGYDEKAFASMLVDEINRDSKVQLNEQKLDEAMITLIVTERQKVDPAFTELRLLEDLDDKKLINRSNEFKPSVTLNGETKSGFAWLLEFYPELTQARVRADRIRDNKPASRLRVRLRKENWEQLSSIWEQFSRRYMLQFERSGASLEQIAAEVLRDPALYIRQKPSQVQQRLVSNEDNGRFEVAQREGELAASEFMVGMKYGHFLKQLALRTSLPVNVLHPVLMAMLRDVLHGDSRYLSEISLDNMTRALQTRINAHFAQRHDYLPLDFQASTSVFDSTARQFREEISAEIVGKNVDENAIDDPRSLYQIPPLRYDSVDPELPLLKYDYPQQVSVFGKLPKRAIQIPKYTGGSTTPDFVYRIERQDADSVYLLVETKAENMRVGDQVILDAQRKFFDMLRRQNINVEFAEATSAPAVFSTINGLIEGKAN*
GCA_014349275.1	JAALIT010000003.1	9	RM_type_III	JAALIT010000003.1_377	MTase_III_00010	MTase_III	404707	406665	-	JAALIT010000003.1_404706-406665(-)_1	MLKDNQKHNESVAPNSAFLSELQRALPEFFTADRYNEQGELIAKGGFDLARFERALKARNIDELTSGYQIDFIGKDYAKKQAGEKSVTVIVPDVEHNTLAENKNSHNLFLTGDNLDVLRHLQNNYADTVDMIYIDPPYNTGSDGFVYPDHFEYSDRALQDMFGLNDTELARLKSIQGKSTHSAWLSFMYPRLFLARKLLKDTGFIFISIDDNEYANLKLMMDEIFGEGGFVTNVMWKRKKEISNDSDNVSIQGEYILVYAKTGQGALRLEPLSKEYIQKSYKEPTEQFPEGKWRPVPLTVSKGLSGGGYTYKITTPNGTVHERLWAYPEASYQKLVADNLVYFGKDNGGIPQRVMYAHHSKGQPTTNYWDNVASNKEGKKEILDLFGDNVFDTPKPTALLKKIIKLAIDKDGVVLDFFAGSGTTAHAVMALNEEDGGQRTFILCTIDQALSNNTIAKKAGYNTIDEISRERITRVAAKIRANNPATNSDLGFKHYRFATPPQQTLDDLDSFDIATGHFINTSGQLAAFTESGFTDMINPFSARGLGVPGGASGEETLLTTWLVADGYKMDIDVQTIDFSGYCARYVDNTRLYLIDERWGTEQTRDLLNYIGTHQLPVQTIVIYGYSFDLESIRELEIGLKQLDQKVNLVKRY*
GCA_014349275.1	JAALIT010000005.1	10	PDC-S04	JAALIT010000005.1_336	PDC-S04_WP_169250289.1	PDC-S04	384493	385095	+	JAALIT010000005.1_384492-385095(+)_1	MSDKFGEGRDPYLYPGLNVMRNRLGIHQAQRLAQAAYEMTALRAATIELGPLIRGLPHLCAIHRQLYQDIFDWAGQLREVDIYQGDTRFCHFAYIEKEGNALMQDLEEEGYLVGLAHEKFVERLAHYYCEINVLHPFRLGSGLAQRIFFEQLALHAGYALSWQGIAVETWKQANQSGAMGDLSALQAIFQKAISEARETE*
GCA_014349275.1	JAALIT010000005.1	11	PDC-S05	JAALIT010000005.1_53	PDC-S05_WP_110807286.1	PDC-S05	54016	55053	-	JAALIT010000005.1_54015-55053(-)_1	MADKYLTQSPAGEFVMFASDDGEVRVECRFEQETLWLPQATIANLYQITPQAVTQHIKAIYEEGELEQNATCKSYLQVQQEGSRQVSRNRLHYSLPVILAVGYRVRSPRGTQFRQWATQTLQKYLIKGFVMDDERLKNPPVGSSAVPDYFDEMLERIRDIRASERRVYLRVREIFALAADYQPSLKETTQFFQTIQNKLHFACTGHTAAELIHQRADASQPHMGLTSYKGEEVRKGDVTVAKNYLTQDEVSELNRVVNMWLDFAEDQARRRQQIFLRDWQDKLDQFLQFNDREVLQGAGKVTKKMADEKAQAEYSQFAEQQRRLKEAEGEKDIAGLLQWKTEPKK*
GCA_014349275.1	JAALIT010000006.1	12	DMS_other	JAALIT010000006.1_31	REase_I_00001	REase_I	27358	30624	-	JAALIT010000006.1_27357-30624(-)_1	MHLSFSEAKLEQAIIELLQDQGYQHLIGDNVPRSSLDQVIIEDDLRHYLAARYQADGITEEEIQRLIKQFTTLPASDLYESNKTFCAWLANGFLFKRDDRQQKDLYIELLDTRHLPAALRELFDTEDVPLQQAAETPASYHLIQPLNRVKIVNQLTITGKENQPRIPDAILYINGLPLVVFEFKSAVREQEANIGDAWKQLCTRYRRDIPQLFVYNALCIISDGVNNRMGNLFAPYEYFYSWRKVTGNENREQNGIPSLHSMIQGLFHPVRLLDVIKNFICFPDKAKHEVKICCRYPQYYAARKLYYSIERARKPFGDGKGGTYFGATGCGKSYTMQFLTRLLMKSVEFASPTIVLITDRTDLDDQLSAQMCNAKNYIGDDTVVPVTSRDDLREKLAGRNSGGVFLTTIHKFTEDTELLSERSNIICISDEAHRSQVNLDQKVIVDKESGRVRKTYGFAKYLHDSLPRATYVGFTGTPIDATMDVFGVIVDSYTMTESVQDEITVRIVYEGRAAKVILDAGKLEEVEKYYEECANAGTNEWQIDESKKASATMNAILGDEDRLKALAEDFAKHYEKRVAEGSTVKGKAMFVCASREIAWDFYRQLKDFRPAWFEVKQAPEGVELTGQEEKELPPSEMVKMVMTRGKDDDAKLYDLLGSKEYRKELDKQFKNAKSNFKIAIVVDMWLTGFDVPELDTIYIDKPLQKHNLIQTISRVNRKMEGKSKGLVVDYIGIKRQMNQALAMYSRIDATNFEDIQQSVIEVKNHLDLLAQVFHEFDSRPYFSGEPQAQLACLNFAAEFVMRTQKLERRFMGLVKRLKAAYDVCCGSEALSQAERDHIHFYIAVRSIVFKLTKGDAPDLTQMNARVREMIAEALKADGVEELFFLGDKKAESIDIFDDDYLARINKIKLPATKIQLLQKLLEKAISDFKQINQLQGINFTRRFQSIMDKYNERREDDVLNGEEFDNFSQEMTDIIYDIKTEMGTYAEMGIDIEEKAFYDILAHMRDKYQFTYEDDKMLALAKEMKAVVDNTSKYPDWSKRDDIKAKLKVELILLLHKHKFPPVANDDVYMGVLSQAENFKQHHSHTLH*
GCA_014349275.1	JAALIT010000006.1	12	DMS_other	JAALIT010000006.1_32	Specificity_I_00117	Specificity_I	30719	32023	-	JAALIT010000006.1_30718-32023(-)_1	MAFEKTIPLNEFITLQRGFDLPQDKRVMGDIPVVASTGVVGYHNEEKVLAPGVVIGRSGSIGGGQYITTNFWPLNTTLWVKDFKGHHPRFVYYLLRSIDFSQFNVGSGVPTLNRNHLSGILVADTSYSYEKEASDIIGILDDKIKLNKELNHTLEQISQTLFKSWFVDFDPVIDNALDAGNPIPEALQSRAELRQKIRNSADFKPLPADIRALFPAEFEETELGWMPKGWITTSFNDLIELIGGGTPKTSVEEFWNGDIPWFSVVDAPSESDVYVLTTEKKITIEGLNNSSAKLLRKGTTIISARGTVGKCAMVAVPMAMNQSCYGVIGKNNISDEYIYFQLKNAVQTLQQMGHGSVFNTITRDTFKNIKVPFCNEELTNSYSLLVKNYFSKILNNNYQNIALTNLRDTLLPKLISGELSLEDLPNLAKQTEPA*
GCA_014349275.1	JAALIT010000006.1	13	PDC-S18	JAALIT010000006.1_30	PDC-S18_WP_062275062.1	PDC-S18	26274	27194	-	JAALIT010000006.1_26273-27194(-)_1	MSDIQLFRLGGGKVQELPGKAAAIEKDLQMLIESHMETFLGVRFLETEYHTGKTHRGRIDSLGLDENNCPVIIEYKRHSNENVINQGLFYLDWLLDHKAEFQLLVMEKISKTAAKAIDWSGTRLICIAADFNKYDEHAVQQINRNINLIRYKLFADDLLMLELVNAVVENSPQYIIANGSVSSGKRHTRTQREQLSSASPALLSLYEQLKSYVLSLSDEVQFKELKLYDAFRLIRNFLCVAVYPVTDPHLRLWLKINPQHIQLEEGFSRDVTNIGHWGTGDVELIVRNEHDLDKAKLLIEKAWQEN*
GCA_014349275.1	JAALIT010000006.1	14	RM_type_HNH	JAALIT010000006.1_6	bir_HNH	HNH	2198	2908	+	JAALIT010000006.1_2197-2908(+)_1	LLDLLERYGPQRREQRPDMPFWRLKGDGFWELQNAEFCSTSGSRQPPKRELIEYNVAGGFDAVNFALVTKKRKLIDTLAQQILEAHFPTSIQEDIADEMGFDIRTSLRQRDPKFRQAVLRAYNYQCAVCGFNMRHDNAPIALEAAHIRWKQHHGPCEVPNGLALCAIHHKAFDRGSIGLDENMRVVVSDAVNGGGVVQRLFWDFAGKEIALPQMKENYPGERFVEWHKREVFRGGH*
GCA_014349275.1	JAALIT010000013.1	15	PDC-S07	JAALIT010000013.1_80	PDC-S07_WP_110056698.1	PDC-S07	94825	95220	+	JAALIT010000013.1_94824-95220(+)_1	MKKLQIAVGIIRNPNDEIFITQRAADAHMANKLEFPGGKIEAGETPEQALIRELQEEVGITPTQVTLFDTLEYQFPDRHITLWFWLVERWDGEPWGKEGQPGRWIAQNALSTDDFPPANEPIIRKLRQFAL*
GCA_014349275.1	JAALIT010000023.1	16	PDC-S36	JAALIT010000023.1_1	PDC-S36_WP_084151199.1	PDC-S36	3	1121	-	JAALIT010000023.1_2-1121(-)_1	VSQLSQLRSPAAVQAAIDEFVQLGRTKFLARHGYGKSRDFLVRDPKTGTDCDSKAIAGVAFGKQFPEQGPLTADSFSGGEATVVPALTRLGFRIIRIGEDWSEEEVLATVEDYFDMLRAEAAGEPYNKSEHNQALRQLLNGRSKSSVELKHQNISAVLDALGLPYINGYKPRGNSQLLLRKSVHAYVLEHQQTVGALVDALEEVKLPGDKTYRAALVEPPAREVLVRTPASLRQRLPRKFDYAARDEANRKLGRAGEQWVIGYEQQRLTELGHPELFQRLDWVSDTQGDGAGFDILSFEEDAHERFIEVKTTNGGVGSSFLVSHNELEFSKEAGDQFHLYRVFQFRDGPRLFTLPGDLSQHVHLKPTGTVANS
GCA_014352875.1	CP060695.1	1	AbiJ	CP060695.1_1960	AbiJ	AbiJ	2243962	2244762	+	CP060695.1_2243961-2244762(+)_1	MKITEKTIRFLGRALCGDTGLVPYKSGPQLVDFFVNYGADDQYGEGFPSRWKYTEEKIREYNGTKFLKSIIEDSVDPRDFMESNIDINETIKTFNELLNFDGYELKKVGAFYKIADSKGILVEPETVTGINHDFIQEQIKKCNEKIEQGDFNGAITNARSLAEAVMIEIIEKHEGKEIKNDGKIENLYKQVKKILNLTIDPKTMPQTVLQILSGLDSIVGGLAGLSNNSGDRHANKFNTKKHHARLAVNSTMTLVDFLLESKEYQK*
GCA_014352875.1	CP060695.1	2	DMS_other	CP060695.1_715	mads_3	mad3	774837	777629	-	CP060695.1_774836-777629(-)_1	MKTDISKVNPKENIIIKGARLHNLKNIDVVIPRNKLVVITGLSGSGKSSLAFDTLYAEGQRRYVESLSSYARQFLGKLHKPKVDYIKGIAPAIAIEQKVNSTNPRSTVGTSTEIYDYIKLLYARIGRTISPISGQEVKKDTVSDVVNFIKKFEQKTKLLLLAPVTINEDRDLKTVLQVLEQQGYARLKWNDKVYRIGDFPQKDFKNEALFLVVDRIVTKDDEDFYNRLADAIQTAFFEGKGICFIENLADNKVSEFSNQFDLDGMSFLEPNTHLFSFNNPYGACPTCEGYGNVIGIDEDLVIPNTGLSIMEDAIFPFKTPSYIHYKEDLIDVAYKFDIPIHKPWFQLTEKQQELVWSGNKSFNGIQHFFTVLEEKSYKIQNRVMLSRYRGKTKCTTCNGKRLRKETDYVKINEKTISDLVTLPLDELSVFFKNLKLDKYEEKIGKRLLTEINNRLQFLTNVGLNYLTINRTSNTLSGGESQRINLATSLGSSLVGSMYILDEPSIGLHPKDTERLIGVLKDLRDLGNTVVVVEHDEDIMKEADYIIDIGPEAGTFGGHVVAEGTFKEILKSDSLTAQYLNDDLRIEVPTKRRTSKNNIQIIGAREHNLKNIDVTFPLNCLSVITGVSGSGKSTLVKNILYPSMQKKLNGYGDKIGQHTDIKGSFETIKHVEFIDQNPIGRSSRSNPVTYIKAYDDIRALFSNQKLSKIRNYKPKHFSFNVEGGRCEVCKGEGEVTIEMQFMADVHLECDVCNGKRFKKEVLEVKFDGKSIDDILNLTIDDAVEFFSENLVTKIAQKLKPLQDVGLGYVQLGQSSSTLSGGEAQRIKLASFLVKGNTKDKALFIFDEPTTGLHFHDIQKLLASFNALIDKGHSIIVIEHNIELIKCADYIIDLGLEGGKNGGKLIFQGTPEELARNKESYTAKYLAEKLVF*
GCA_014352875.1	CP060695.1	2	DMS_other	CP060695.1_718	NEase_II_00007	REase_II	779468	780130	-	CP060695.1_779467-780130(-)_1	MNKQEKVQFVIDKLEELYPEIPIPLDHKDPYTLLIAVLLSAQCTDVRVNKITPSLFAKADNPFDMVKMTVEEIKEIIRPCGLSPMKSKGIYGLSKILIEKYNGEVPQSFEGLEELPAVGHKTASVVMSQAFGIPAFPVDTHILRLMYRWNLSNGKSVAQTEKDAKRLFPRELWNDLHLQIIWYGREYSPARGWNLEKDIITKTIGRQTVLDTYHKTKKTP*
GCA_014352875.1	CP060695.1	3	DMS_other	CP060695.1_1566	DrmB_00006	DrmB	1749884	1752076	-	CP060695.1_1749883-1752076(-)_1	MKILNQSQYNQGIGKFKLLSSNAGVGSIITTKLGSYALILDINKWKFIEWANRKISLIRENESDNQKIYDRAESEINNRGLLIVDDKRFVEFLKIEKELESLVCLIDIPHMSLNESFNTPNWKNHPIKTALARNEEEGKSSDYMINAAHFPKWFISDKGKKLKKISEWKDIWKNECNKQNGKLKMPHFAPPRDGNDFKREFKSKNIEGTLVDNRVYQTLNQTNMLLICPNGHLSDIPWSKYLNWKLNHRNEDPEAKDLLGYDGCCTKPELIWTESKNKSEGYGSIFIHCNNCGSGKDQSFKVNLEGINSIKPKCKGEKPWEQELDSYSIPNENCSEEMRIALVTANNVYYASGFSSLYIPMHLAENKSKELIDALIVCNDKFNRTLGTKFEKSKEQWFNKNVDEEFLEIDCGVNISDLSFSIDELISKLGTEFNNDCTDDNIDNFENYRWQEYHCFTQNPSNKDNGLKFTDIVLSTELSSYFSKVQQIEELKVTQVQLDFTRVEPRDRIVKNGTVEYSKEAKNIFSEEANKLFILPANESLGEGLFFQFNQKKLDDWINSNEKVLSERFKRFMQEPNIDIQGAATMRKIYNNGIKHFLIHSFSHMIMRELEFSCGYPTASLKERLYISNNPEKQMSGVLIYTAEGSEGSMGGLVSQGEPERISVIIKKGLERMENCSSDPLCWESEGQGVFDLNLASCFSCSLVSETACEEMNLGLDRRVLIDEKFGYFG*
GCA_014352875.1	CP060695.1	3	DMS_other	CP060695.1_1567	DrmA_00009	DrmA	1752073	1756341	-	CP060695.1_1752072-1756341(-)_1	MSIINEKRESLERFIKEQTLGPGINGFRFIDVENEDFQKTKIDKLKPIDYTNEIIDIVPAAVYSTGILFPQDNSKTCNEGITLDNNEGNEDEENKSEESSTQNTSTDNIEETDTIALDQMFPKTMGVTCCLDNRFLGNENLEIKLNARYYSKLKRKKDNGFNKKYAVNCELSFEKINQFIEKHELKNFHLKEVNGNLYLLINYLSSEEISQLKARIREIQKEITEEIFSEHKPAFSNNRFLTKEKRNLSSLKSTIFNDLKYKITDVKQRKTLYDISQKIEILENTISHFVDLLEVNGGGFGLWRSKLIERIISIKKINFPKDKNKVSFLYKDLNEDFIVSDIDGNIISKGLTDVYQNEINKEDGNASLSLNLQLSRDTRNFKNSNKIFVKVQLINTSTPFTQEKDSSRYYSTFNEKVNEKCFFGVKLSITNKHLIPYNELSLDTSKMEYSEDETTDYIYRQFEDFGIGHGCSVKWDKNLNTIESEYIPICDTPDVDPTPRNKSKALVKDKKGNYKNPLFLENSKAQQFKWLSTFSDAKNEEVISGLNAFVDAYGNWIKDKRKRVNDQEKKIANQELKKCSLDYQRMKENINTLLSNEINIESFRLMNSAMFMQIWHSVNTKKNKVLPLMEDVSFSNFNTDFYKKASDKLFSETESTSWRAFQLAFILLNLDGIFKNEDDINWEKRNEYVDLVWFPTGGGKTEAYLGLIALTIINRRKLHKERGGGTAAIMRYTLRLLTLQQFQRATLMIMALELIRRWDVSILGKEPINIGLWVGNNSIPNKLTYRVNDKNKDSLQYEFEKLNDIKGKENKVPFNECPWCNSKIIGDTIPDKTDDIYNKNRLHLKCSNKKCSFSFGRLLSRRRQDQGPIPVNLCDETIYQHPPSLLFGTVDKFAQLAHKVSNLDTARNRDSRRLFGRGNWENGKPTDGYFPPDIIIQDELHLLNGPLGSSVALFESAVDQLCTRIDGTRPKVISSTATTRNTGLQIAALFDRKVNLFPKQGVECDDSFFSFYKRSFSSNDKEDFIYESKRRYIGILPTGRTQIWMQMRLAAITMTHRALFELQQLGNSETIDFEKYNSFEEAMDYFHTIISYFNSLKEVGKTQSQVQSYILKEVRRVFNRVIRPQKLLHSLYTYGPIEESELTGRLSGEEVKNELKKVEEKWDASLRFAHIKNAEIKRGNIPPEFLVATNMISVGIDVSRFNLIIMNSMPRNTAEYIQASSRVARDSYGLVLTVHHPFRARDISHYEKFIEFHEKMYSYVEPISITPFTSKSVSRYLGLYLATMLRHTTDFVERVSASNICDISDSDVSDIISQLTANFDSRIIKNKIYDKEIQNLLKPQNIDFIKSWIEEAFKEWRIEASKTLADNKTFVFSNKSKRTNANQEQLYVDLDAYEADIHSKKWQIPMSLRVIESEAAIKINSK*
GCA_014352875.1	CP060695.1	3	DMS_other	CP060695.1_1570	MTase_II_00164	MTase_II	1760543	1762249	-	CP060695.1_1760542-1762249(-)_1	MKKLTVLDFFCGAGGFSEGFRQKGFKIVKGYDNWQPAINTYNHNFETDSVVKNILDFKSSTEEINLLPDTDIIIGSPPCVSFSSSNNSGKADKSLGLELTKCFLRIVAVKKHQKNSILKAWYMENVVNSKKYINQIYSFEDLDLVEWALKNNIAPNNVALNLLDNTTIINSADYGSYQARKRAISGEIIKIGRLIIPKATHSNNKKDTLQEWNTLSKLLQKLPKPNCKKSSRKVIDPVYNSITINLNQLTDHFYDSGLYKSEWRQSREHKVNHYCMGKMSFPENKEKPSRTITATKSGTSREALIYKSEYSRKGNGEYRSPTVREAASIMGFPFSYQFLGTLHSKWRLVGNAVCPSVSRVFANEVLNQYNLPNSIDLKLVKEPNLIDVQNLNNFKEKVFDKQPKRTKNSRFRRHPIKAGNLTVTLSNFDIEKNTKATDKWYTSIQYGTGLGYKNQKVEDDFYKTIEPIILEEKTGPQFVKTINKGFSEKIGSSSDLQKMYEEQIAFENLLEPTELVEKINEIITQIKFKNTDYIQSDTIVFKNKDIIPMSQVFALYAINKITTIANSN*
GCA_014352875.1	CP060695.1	4	DMS_other	CP060695.1_2037	pfam13280	WYL	2334821	2335846	-	CP060695.1_2334820-2335846(-)_1	MSTNKNAILRYQTLDKCFRNPGKRYFINDLIEECNEALFDYDPSNSGIQKRQIYDDILFMKDSKGYNAPIEEIKEGRSVYRRYSDLSFSINNQPINESEASQLKEALMTLNRFKGMPQFEWVNDLSTRLESSFGLLTSEEPVIGFENNPYVSGLEYISELYRAIIYKTPLKIVSKSFTKNNTEEYELHPYYLKQYNNRWFVFGYNVSEGKVFKKALDRIESINELKIEFINSDINFEEYFEDAIGVTLKESQKPQKVKIRVSKDLWPYVQTKPIHESQSSGNKENLKTLEKGYIDITLKVILNYELESKILERGEGFEVLEPLELRCKIAQRIKTLAKKYV*
GCA_014352875.1	CP060695.1	5	HEC-06	CP060695.1_1962	HEC-06_WP_081759119.1	HEC-06	2246657	2248717	+	CP060695.1_2246656-2248717(+)_1	MKANETKVEDFLSSNKTQFVIPVYQRNYDWSTSQCKQLLDDILEVGTSKKTNAHFIGSVVYVHDDVYTSSRIKELTVIDGQQRLTTLTLIYLTLYRLAIEMNDEGLEAEISETYLTNKFAPEEEKLKLRPTENNDKAIKYLLRSDSTEEFNDFSKVIDNFNYFKSRITQENIEYVLKGLSKLMFVEISLDREKDDPQRIFESLNSTGLELSQADLIRNYILMGLNRKSQNKIYNNYWEIIEKLAKDESLNTSKVSDFIRDYLTLVNNKIPNKSKVYLEFKAKFPTSDLEQLENNLLPIKSLVKFYNKLLNPKNEPDRAIRTQLEYINRLEINVAFPFLMKVYEDYSENIIDKETFIKVLDFIQSFAWRRFILGLPTNALNKIFMTLYEKIDKENYLISLQKWLLKRPGSQRFPKNNELIESLKLKDVYNVKSKNRTYLLERLENFENKEPVKIEGNTDITIEHIFPQNPDPKWKVDLGTDEYNFIKETYLNTIGNLTLSGNNGKLGNKVFTFKRDLENAGYKDSRLWLNKYLSIAEKWDKAEIEKRFDLLAERFLKIWEYPEIELDDRDENNEVNIFEAEDPKHKKLEYAIFFDQKIEVTQVAKLYVEVFKQLFDLQPETFFTTDLAEKVTLTKTPKEGNPRQPVQINDTYFIEGNIDNIGKFEKIKHALTIFDSEDELTIKYAEK*
GCA_014352875.1	CP060695.1	6	PDC-S10	CP060695.1_1221	PDC-S10_WP_152022085.1	PDC-S10	1323576	1324196	+	CP060695.1_1323575-1324196(+)_1	MKIVLISDTHGNHNFIIPEGDILIHAGDVSLRGTKKEIDSFIDWFQKQPHKHKIFIAGNHDFYFEEALKNNIKINDTNLNYLNDSGCEIEGIKFWGSPIQPTFFNWAFNRERGEEIKKYWDLIPNDTDVLITHGPPHKILDLTKNGEYVGCEELKKKVLEIKPKLHVFGHIHEAYGKTVRNKTTFVNASLLDDKYRNVNAPIVIDI*
GCA_014352875.1	CP060695.1	7	RM_type_I	CP060695.1_866	MTase_I_00002	MTase_I	938621	940216	+	CP060695.1_938620-940216(+)_1	MAKTKNTFEQDLFKAADKLRKNIDAAEYKHVVLGLIFLKYISESFDELYQKLVKDEYSDAEDRDEYIAENTFFVPKLARWSHIHAQSKLPIIGQTIDEAMEAVEKENKELKNVLPQVYGKANLDKTALGELIDLISNTELQAENENSKDLFGRVYEYFLGEFANAEGKKGGQFYTPKAIVKLMVEMIEPYKGRIYDPASGSGGMFIMSEKFVTAHSGNIKDITVYGQESNQTTWKLSRMNLAIRNINSKFVAWNTEGSFLKDAHPDLKADFVIANPPFNQKEWGIDILQDDARWQYGTPPNGNANFGWMQHMLYHLSPRGVMATVLANGSLSSNTSGEGDIRKNLVEAGLVECIVALPKQLFYNTGIPACIWFLRRGRTNTNEVLFIDASEMGYLKDRVHRDFSDSDNDTKKGNYHDNGLGDIQKITQTYHNWKTVIANDPSLRGTKQSQNETAYNDIKGYCKSATLEDIRKHNHVLTPGRYVGIPDEEDDGIPFETKMADLTTTLQQQMQEEEALNQEIKTQLANIGFKL*
GCA_014352875.1	CP060695.1	7	RM_type_I	CP060695.1_867	Specificity_I_00017	Specificity_I	940213	941436	+	CP060695.1_940212-941436(+)_1	MSSIDDKLPDGWIETTLAEIVISANTGLDAIKRAPIVEQETGIKCFRIQDASQKKKYENWGNTKVEEKNYKRFQLLTGDILIARTGNTIGVNYLVSENLKSVFNNGLIRLRVNEKCDYKFLYKIIESKLFDRYVQSIAYGTSTQPNMQINVLLGFELNIPPLEEQKAIAKVLTAFDDKIENLRAQNQTLEQTAQTIFKEWFGKYQIGDELPEGWKIGTIGNLTEIKRGGSPRPIKDYISDSGYRWLKISDATATDSPFIFEIKEHIKIEGLKKTTLKKAGDLVLSNSATPGMPKFLAVDTCVHDGWMHFPSSIVSNEYLYLLFLHIRPTLVQQGSGSVFVNLKTDILRFYETVIPSNKALTDFDKLIKPIFDKILSNSKQIQTLTKTRDALLPKLMRGEIRVNGFKK*
GCA_014352875.1	CP060695.1	7	RM_type_I	CP060695.1_869	REase_I_00001	REase_I	942034	945159	+	CP060695.1_942033-945159(+)_1	MTKLSENTIEQAFIDQLIGQGYTYYYGPDIAPYSEFPQREGFESVLLEQQLKNALRHLNPDVPESARVEAYQKIVNLGTQDLMENNERFHTLLTNGVTVEYNKEGRTKGINVKLLDVGQPQNNQFWVVNQLVVKENNNEKRFDVVIYVNGLPLVFVELKNATDENATVRKAYQQIQNYKTAVPSIFYYNSICVISDGIEAGTSSVSAPFSRFLRWKAPKAIINDPRTELQILTEYMLNKKTLVELIRYCTVFEQEEKKDDKTGLIFQVKIKKVATYHQYYAVQKAVTQTIRATDAKEGDRKVGVVWHTQGSGKSLSMVFYSGQIVTHPQMENPTIVVLTDRNDLDDQLFGTFGNCKELLRQTPVQAQNRNHIKELLNVSGGGVIFTTIQKFSPEEGNVFDTLSERTNIVVVADEAHRSQYGFKARVVEVEEGSEIRYGNAKYLRDALPKASYIGFTGTPIEKEDKSTPAVFGEYIDVYDIKQAVDDGATVPISYESRLVKIKLNEEVTKSIDAQIDEIEGATEEQIEKAKTKSAAIEKIVGKDDRLKDIAADLVTHFEARQEVFEGKAMIVSMSRKICAKLYNEIIALRPDWHHEDLDKGAIKVIMTSTSDDEAILQPHHTTKSQRKVLAARIKDPNDPLQMVIVRDMWLTGFDAPNLHTMYIDKKMQGANLMQAIARVNRVYKDKPGGLIVDYIGIGQDLRNAMVTYLQSGGEGTPIVDIKEAIAGMLEKFEVVAQILHGYDYISYFKAETNRKLQILLGAQNFVLQTEDLKNRFIKEVTILSKLFAMSIPSPQADNIKDEVAFFQAVKARINKFTGNTTKSDYEVESAIKQIVDDALSSEGVIDVFEAAGIKAPSVGILSDEFLLEVKNMQQKNVAFELLKKLLADEVRVRKTKNIAQGKRFSDMLASVVKRYHNNQIDSAQVLAELSAIAKDMRLEDQKSVDLGLTPEEYAFYSVLSQNESTSFLDDDKMKDLIHTIVEVVRNNATVDWSKRDDVRAKLRLTVKKILMRYGYPPDVAKMEADKVLAQSENLAAFFAGT*
GCA_014352875.1	CP060695.1	8	RM_type_I	CP060695.1_1973	REase_I_00001	REase_I	2257740	2260964	-	CP060695.1_2257739-2260964(-)_1	MAKITENDIELYAIEELENLGYSYIYGPDIAPDTDAQERTSFDQVILTERLQKAIDRINPSIPSNAKEDALKQVLRIGTPDLLTDNETFHKMLTEGINVTYQKDGSQRGDIVKLVDFDTVNNNEFNVVNQFTVIENNNNKRPDVILFINGLPLVVVELKNAVDENATIRSAYKQIQTYKATIPSLFTYNSILVISDGTEAKAGSLSAGFTRFMSWKTADGESEASHLIPEMETLINGMLNKETVLDLIRHFIVFEKSKKEDLKTGITTIETVKKIAAYHQYYAVNKAVISTQLASVEDGDRKGGVVWHTQGSGKSLSMVFYSGKIVLNLNNPTILVITDRNDLDDQLFDTFASSTQLLRQTPVQAENRQHLKELLKVASGGVVFATIQKFQPEEGNIFETLSERKNIIVVADEAHRTQYGFKAKTIDEKDAEGNVVGNKVVYGFAKYMRDALPNATYLGFTGTPIENTDVNTSAVFGNYVDIYDIAQAVEDGATVRIFYESRLAKIALTDEGKKLVEDLDEELGEIELTETQKAKAKWTKLEALVGSEKRVKSIAKDVVTHFEARQEVFEGKAMVISMSRRIAAELYKAITTLRPDWHNDDLDKGAVKVIMTASSSDGPEMAKHHTTKQQRRALADRMKDPKDELKLVIVRDMWLTGFDAPSMHTLYIDKPMKGHNLMQAIARVNRVYKDKPGGLVVDYLGIASDLKKALAFYSDSGGKGDPTIAQEQAVQLMLEKLEVVSQMFLEKPEQGYSNDFTSLVEDPSVPYLGKDKGLLYEEYFTADTKTKLKIILAAEEHILSIEDGKKRFINEVTALSKAFAIAIPHEQALDAKDEIGFFQAVKSRLQKFDTTGSGKSDDEIESAIRQVIDKALVSDGVIDVFDAAGIKKPDISILSDDFLMEIKDMEHKNLALETLKKLLNDEIKSRAKTNLIQSKSLMEMLENSIKKYQNKIITAAEVIEELIELANSIKNKDKADKDTGLTNEELAFYYAIAENESAKEVLGNEVLRELAVYLSEVVKNNATIDWTIKESVRAKLKVMVKRALRKFGYPPDLQKLATDTVLKQAELLANHWTK*
GCA_014352875.1	CP060695.1	8	RM_type_I	CP060695.1_1976	MTase_I_00002	MTase_I	2262490	2264625	-	CP060695.1_2262489-2264625(-)_1	MAKKKETKQEPIEKQLWKAADKLRKNIDAAEYKHIVLGLIFLKYISDSFEELYAKLQAGEGEYAGADPEDRDEYRAENVFFVPPSARWSYLQGRAKLPEIGKDIDNAMDAIERDNASLKGVLPKAFAKENLDPTSLGQLIDLISNIALGDEVSRSQDVLGKVYEYFLGEFALAEGKKGGQFYTPESIVKLLVEMLQPYKGRVFDPCCGSGGMFVQSEKFTLSHQGKINDISIYGQESNQTTWRLAKMNLAIRGIDSSQVKWNNEGSFLNNAHKDLKADYIIANPPFNDSDWGGNLMRNDARWKYGTPPDKNANFGWVQHFLYHMTPNGKAGFVLANGSLTSNTGSEGEIRQKLINNDLVECIISLPDKLFYSTHIPASLWFLNKNKQQRKGEILLIDARKLGSLRNKNLRALSPDENQTLINTFQNWKNNDENYSDIEGFCISISEEEIKEKDYELNPGYYVGVEENTLDEALIDNKIIDLKENIDKWIEEEKEINNEISDIVENITLEKVEKSEYKLGDFFTLKGGASFKSKDFKSKGYPVIKIKNVKARRLLLDNIDFISKETSDQFQNYKIKNNDLLITMTGNRFEGGKDSWVGKVAMFKENKDYYLNQRVGILKLKEEVDIDLNYVYYLISNDYYQELFVKIARGSGGQSNLSPTQILSTKIMLPSYDDQVKFSAIIKAIDRKKYINKVINSYLTESNKAIFQKSRV*
GCA_014352875.1	CP060695.1	9	RM_type_I	CP060695.1_2028	REase_I_00001	REase_I	2322822	2325803	-	CP060695.1_2322821-2325803(-)_1	MASGTKEIHFEEHIENYLTNRVNEYISVSPTLYDKDLCVIPSEIIAFVKDTQPKQYQALEKQYGALTDAKIVETIAKNITKNKTLDVLRNGVKDRGQKLTLAYFKPAHNKTPEHEEAYAKNRLSLVRQFQYSNRNKNEIDIVLFINGIPVVTLELKNALTRQNHHNAIKQYMQDRDPKGEPFLEFKRCLVHFAVGTEKVFMTTQLKGKSTFFLPFNKGLVNENPNGFAVSYLWEDVLREDSLLSLVQNFISVQVDKEKVYNPSTKKLEEKKSTKLLFPRFHQRRAVNRILEALKEDGTGKNYLVQHSAGSGKSNTITWLAYRLANFYQKYTDSKALFDSVIVVTDRRVLNKQIQDNIRQLDNTPGVVAYLDEKTTAQDLKKAIEDKKRIIITTIQKFPIISDVVGRFTDRNYAVLIDEAHSSQSGETSRQMRKALSLEQSAEAEANIKTADEIIAEEIAKKGKQENISQFAFTATPKPKTLELFGTKINGQLSAFDDYTMEEAIKEGFIKDVLKNYMSFKRYYKLIKHSEIDDKEYEKKKTVRVLGNYVDLQDHAIDKKARIILEHFVSKTQNEIQGQARAMLVTKSRLHAVRFKRKFDEIMQELNLPYNALVAFSGTVKDDETGGEYTESNMNNLEGKISIPEALKLPKFRILIVANKFQTGFDEPLLQTMFVDKKLGGANTVQTLSRLNRNRKGKDATMVLDFVNDPELVQKDFQHFYGKNYMEEESETDPNSLYDVLNQVEDYKVFYETEVNAFAEIFFRQGDNFELIQPILGSISTRFADELEEEDQLGFKAAAKSFIKIYRFLSQIITFTDVELEKKYVFLTALLKKLPYIQSGLPLDVVNDVELDSYKIQFKFQNDLSLVSEDGEDYGMTPEGPGGNIDEDVDYLSNIIKVLNDTFGLELTEEDKVDFNKVKKNLYENQELMSYFNKQNSKNDIKDKFEEEVDGEFLNFINTKLDFYNKMTDDKANVLFKNLLFQEIYNREVRGLRK*
GCA_014352875.1	CP060695.1	9	RM_type_I	CP060695.1_2032	Specificity_I_00054	Specificity_I	2328441	2329799	-	CP060695.1_2328440-2329799(-)_1	MKKYDVYKESGVDWIDKIPENWNIAKLKYNANISFSSVDRHQYETERRVEICHYPDAYKNEVIDESTNLSVGSCTQNEFEKFQLKKDQVIITKDSESANDIGVPTYVLKTLENAVCGYHLAIIETNKNILSGKYIFRYLQINIVKTYFELNSNGVTRFGLGKPTIMNLSVPIIPLQEQNKINTYLDHKTTIIDALIDKKELLIKKLQAQRQAIINEAVTKGLNNNAKMKSSGIEWLGEIPEHWDMVKLTWLTDFITCGLAATPKYVEDNEGVPFLSAQNVKPGRIKLHKYRFISKELHQKLTKIRKPQKGDLLVTRVGAGIGEAAVVDIDFEFSVYVSLTHIRTNQKLLSTFLMYFFSTEYAKNLALEGTVEGGGQGNLNVKNVENYRIALPTLKEQQDIVKFLNSSTKKIDEAIRQSQDSIKKLKSYRQAIISEAVTGKIDVRDWQAPKNN*
GCA_014352875.1	CP060695.1	9	RM_type_I	CP060695.1_2033	MTase_I_00012	MTase_I	2329799	2331583	-	CP060695.1_2329798-2331583(-)_1	MSTNNNKVDVGFIWRITDDVLRDAFKKNEIGDVLLPFVVIRRLDCMLEKVNENVRKSYNDFRDKVSEDNLDPILKKATGGLTYYNTSKHTLHSLKDEPQYIEINFNNYLNGFNAEVRDILESFQFDKVIARLVKNRLLYEMIDAICKIDLHQDTIDNHSMGYVFEELIRVSNEQSNETAGEHFTPRDVIALMNAIIFTPEKDELSKTGIIRTIFDPACGTGGMVNLGKNFVLDEVCKDNPNKPTILTYGQELNEQSCAIAKSEALISGENPRDVKHGNSFTDDQFQGKKFHYMMANPPYGVTWKKDKNFIENEALNPAGRFYAGTPRTSDGQLLFLQHMISKMDEKNGSRIGVVTNGSPLFTGDAGSGESNIRKWIIENDWLECIVALPKDLFYNTGINTYIWFLTNKKTKARKGKVQLINANASKVTGTNAKGKEEIEHIFARSNKKSLGNKRNELTQEHINALIEIYTNFEENDYCKIYNNDDFGFYQLTIEQPLYKDGKKVLSKGNPKPDSKKRDKENVPLTEDIENYFTKEVLPHVPDAWIDYDKTRIGYEINFAKYFYEYKGLQPAAEIKADIIELEKDIATLLNDLLA*
GCA_014352875.1	CP060695.1	10	RM_type_II	CP060695.1_2049	REase_II_00007	REase_II	2349048	2349962	+	CP060695.1_2349047-2349962(+)_1	MDITKETAKNKAELLKYFRDRSSEFIAEVNKEYGNTEFKKKAKKLNTLLVRARNTIIEIVEQKGKKDDWSNQEILECVLMVTYCNYVVMLEVRHSVWPYEYMAFSRRIGELWEPFCKLAFEYPINDLELFVPPLFADVKKQLADEVQEYINNLDISAEQKEQLNKYYDKVWSLVMSGEIQLELDLHFIFEGKKYVVDFKSGFGSNEKGNVNRLLLVASIYHNLEDDYQPLIFVRATENNNYFNTLKNSKTWSAFSGAETYGELHKYSGFDISTWIVENINWTEDLDSDFVKHLEDNDLTQYLTW*
GCA_014352875.1	CP060695.1	10	RM_type_II	CP060695.1_2050	MTase_II_00133	MTase_II	2349966	2351468	+	CP060695.1_2349965-2351468(+)_1	MISEQRIFQAYYTKSEPIVSYMVDLLDLDGTESIFEPCAGDGVFIDPILDKYQNIKIDAFELNENACDTLKSKYQDLENISIKQTDTLTDLDLEFLCSMGGKYDAVIANPPYGAWRNTIDRATLKKRFNGFYAKESYSLFLYRSIESLNEGGKLVFIIPDTYLNLNMHKDIRKYILSNTKIKEIALFPSSYFPGVNFGYANLSIIALEKSSDYKLNLENTFRIIKDYKSVEELGNEKIKHLTKLNIQQKNVLKNDGYIFLTNTNPSVSDCIRQAKTSIGEVCDCATGFYSGNDKDRLKVLSKEIRNSKRYDEVDKEKITYDCSSRPLDGIENEQIYVPIVKGGNVRYYKADNWFMEWSSDIVSFYKKDKKARYQNSSYYFRKGIAVPMVSSSSITGAIIENRLFDQSIVGIFPKKESLIHYFLAFFNSPTCNKLIRTINPSTNNSSNYIKRIPFIQPSIEQEDTITENIKQIIEQVKVSGDYEIELETENNKMIAELYGF*
GCA_014352875.1	CP060695.1	11	RM_type_III	CP060695.1_2368	REase_III_00001	REase_III	2681652	2684666	-	CP060695.1_2681651-2684666(-)_1	MAKEMKLKFEGNLEYQQEAIKSITDIFEGQEICTTNFTVAPIQDHTGQSAMFTTELGVGNKLSLLDEELLENVQKIQLRNGLKQTKELNSRDFSVEMETGTGKTYVYLRSIFEMHKKYGFTKFIIVVPSIAIKEGTNKSLDITKDHFKGIYDNVNYDFFTYDSSKLEQVRSFATNDYIQIMVINIDAFRKSFTNISKETSANIIHRTNDKLSGYKPIDYISSTNPIVIIDEPQSVDTTAKAKEAISSLNPLCTLRYSATHKEKHNLMYKLDSVDAYEQKLVKQIEVASLEVENVHNQAYIKLLKVDNKSGLRAYVEVDSFKNGKLTREKKWVKQGVDLYEDVTRREVYEGYIIKDISAERGNEYIDFTSKPDYLSLGQVIGSVDDDLIKRKQISKTIEEHLNKELLLNPKDIKVLSLFFLDKVSNYRIYDEDGVANNGKYAQMFEEEYIKHIKHPKYKTLFEGIKDLDAEVKDIHNGYFSIDKKSKKSNKKDKFEFFKDSSGTTNADNDAYNLIMKDKERLLSFDSKLRFIFSHSALKEGWDNPNVFQICTLNETSSDMKKRQEIGRGLRLAVNQQGERIRGFEVNTLTVMANQSYEDFVTELQNEIEKDTGIRFGILETHTFANLATGIEGEDNKYFGEQNSEKLYDYMLEKGYIDLKGKVQDTLKTDLKNNEVEIPEAYEYLKTPILKTLKKIAGNLNVKNAEERKHIKLNKHVFLSDDFKSLWDKVKYKTTYSVKFDTEKLVKKCAESIRDNLIAGRGKFIFKKAKAEITKGGVEATETSQSTSLVESKFIYLPDVVSYLQNETNLTRRTVVDILVMSGRLDAFKNNPQRFIDEAIRLIKTEMRHFIVDGISYQKIGVGEYYKQELFEGDELVGYIKENLAQSTKSPFDHVIYDSAIEKDITKDFELSEEVKVYAKLPSWFKIDTPLGTYNPDWAVLWDDGTSSKLYFVVETKGTLSWEFLRPTEKGKIECGKKHFEALGDDIKLEVANSYESFVDVVTGK*
GCA_014352875.1	CP060695.1	11	RM_type_III	CP060695.1_2369	MTase_III_00003	MTase_III	2684669	2686630	-	CP060695.1_2684668-2686630(-)_1	MNKIDHNDPLSKSADIVSENIQQLQQLFPEVFKEGKIDWQELQATLGDHIDAENERFSFSWNGKSNARKEAQKPSTGTLRPAPEESVDWENTQNLYIEGDNLEVLKLLQKSYHQKVKMIYIDPPYNTGKDFVYKDNYKDNLSNYLELTGQKDEDGRKLSTNSDASGRYHSNWLNMMYPRLKLARNLLTDDGVISIHIDEHEYSNLEKLLNEIFGEENNLGTIIWDKRNPKGDAKGIAYQHEQIIFFAKNRENFLTNNEFKRPKENALAIIQKAEKLIKKEGVVNDSVRKQFKDWIKTQDFSGGEKAYSFIDDEGDVYRPVSMTWPNKKQSPEDYNIPLIHPVTKKPCPVPDKGWRNPSKTMERLLSEDLILFGKDEGTQPNRKYLLKENMNENVSSLMYFGGSDDDLLKDLDVVFDTPKVVDVAKKIIIPIAKNDDIILDFFAGSSTTAHAVMELNADDNQQRKYVMVQLPEPVEKNHDAYKKGFKFITEISKKRIVNASKKITEEHPEKAKDLDLGFKVFKLDSSNIKAWSPEAENLEQNLLDAVENIKEGRSESDLLFEILLKYGLDLTLPITEHEIAGAKVFNVGAGALLVCLADNITVAVAEGIAELKKELNPEICRVVFKDNGFKDSAEKTNVMQKLKQHNIEEVRSI*
GCA_014352875.1	CP060695.1	11	RM_type_III	CP060695.1_2371	MTase_III_00003	MTase_III	2687473	2689353	-	CP060695.1_2687472-2689353(-)_1	MNKIDHNDPLSKSADIVSENIQQLQQLFPEVFKEGKIDWQELQATLGDHIDAENERFSFSWNGKSNARKEAQKPSTGTLRPAPEESVDWENTQNLYIEGDNLEVLKLLQKSYHQKVKMIYIDPPYNTGKDFVYKDNYKDNLSNYLELTGQKDEDGRKLSTNSDASGRYHSNWLNMMYPRLKLARNLLTEDGVIFISIDDNEVDNLRKICNEIFGEENFISQAGWQKVYSPKNQARYLSNDYEFVLIYAKHLNNFQIGLLPRTEKMNKRYKNLDSDSRGNWKSGDLVAAGERTGGHYIIKNPTTGEEYDVPQGKHWAYSEPKMRELLIDNRIYFGKDGTSFPSSKQFLSEVKQGRVASSFFSYTDYGHTDEAKKDFIKLFGESGKTIFETLKPVRLIENLMRIANVKANDVFIDFFSGSSTSAQSVMNFNLKEELDIKHIQVQFPEPTEETSEAYKFGYKTIAEIGKQRIKLAGKKITEEHPEKAKDLDLGFKVFKLDSSNIKAWSPEAENLEQNLLDAVENIKEGRSESDLLFEILLKYGLDLTLPITEHEIAGAKVFNVGAGALLVCLADNITVAVAEGIAELKKELNPEICRVVFKDNGFKDSAEKTNVMQKLKQHNIEEVRSI*
GCA_014352875.1	CP060695.1	12	cas_type_II-C	CP060695.1_1283	Cas2_II_WP_167337171.1	Cas2_II	1421746	1422084	-	CP060695.1_1421745-1422084(-)_1	MSSNRYSAYRIMWVLVFFDLPTETKRERKVAGQFRKKLIDDGFTMFQFSIYLRHCPSRENAKVHTKRVKRSLPKHGKVCILEITDKQFGNMELFHGIKEVDLPQPTQQLQLF*
GCA_014352875.1	CP060695.1	12	cas_type_II-C	CP060695.1_1284	Cas1_II_WP_078484493.1	Cas1_II	1422092	1422979	-	CP060695.1_1422091-1422979(-)_1	MIKRTIYIGNPSYLKLKQKQLVVQEPETKEIKGTVPIEDIALLMLDHYQITISNQLLIKLQGNNVAVISCDEHHLPFGMMLPMYGHSEYSERIKHQLAASEPLKKQLWKQTVEQKIENQKALLDLNNKVSEPLAEYKLNVKSGDSSNREGIAAQYYWKHLFENFSRERFGEEPNNLLNFGYAVLRSIVARALVSSGMLPVLGIFHRNKYNAYCLADDIMEPYRPFVDKLVYNYVVSNNYYELNKDTKAHILTIATQDVFIDGVVRPLFVAVTTTTSSLYKCFTGDLRQIKYPELD*
GCA_014352875.1	CP060695.1	12	cas_type_II-C	CP060695.1_1285	cd09643	Cas9	1422976	1427577	-	CP060695.1_1422975-1427577(-)_1	MKKILGLDLGTNSIGWALTTQDFQNKKGEINGLGSRIIPMSQDILGKFDSGQSHSQTANRTSYRGVRRLYQRNLLRRERLHRVLNVLNFLPKHYKEAIDFEKQFGKFKNNTEVKLNYRKNKEGKHDFIFMDSFNEMVADFVMVGNETKIPLDWTIYYLRKKALTNKITKEELAWVLLNFNQKRGYYQLRGEEEEESKTSKKEFYALKVKEVISTEDKNARGTWYHVILENNWVYKRQSKESLDNWVGKTKEFIVTTQLEKDGTDKLDKEGNIRRNFKAVDSENDWIAIKEKTQKDIEQSSFTVGQYIYETLLNNPSQKIRGKLVKTIERKFYKEELQEILKTQIKFHPELKNRELYKACVSELYPRNEAHQNNIKGNGFDYLFIDDIIFYQRPLKSKKSTISDCPYEYRVFSINNIKQKPQFLKCISKSHPLFQEFRLWQFLKNLKIHQKENTENRKTDEDITDSIFTSDNDWVLLYDFLNDKKEVEQKHIIQFLIDQKKIEKSEKGNYRWNYVEDKKYPANETRASFLSRLKKVKNENEFLSKEIESALWHIIYSVKDKKEYETALKTFALKNNLDKDSFVDAFIKYPPFKNDYGSYSEKAIKKILPLMRMGKYWDETKVADDVKNRILQIQERLESINYDYEVFKGDKKDRLKTIVDDEIPKQFVKSFINYKDKNPLTGLNTYQACYAIYERHSESGIIKPWKSPNDIDTYLNEFKQHSLRNPIVEQVVTETLRVVRDIWKHYGKGETNFFNEIHVELGREMKNSSDKRKAMSSRNIENENTNERIKSLLEELKNDSEDDIRPYSPSHQEILKIYEEGVFQNPDVSFTKMKEDDIDKIRKSSSPTKSEINKYKLWLEQGYISPYTGKIIPLSKLFSIDYQIEHIIPQSRYFDNSMTNKIICESEVNQLKDNKTAYEFLKEEGGRVVTLSDGNTVTLFNIDKYEKHCKQYFKKNRTKLNNLLSEDIPEGFINRQLNDSRYISKIIKTLLSNIVREEGEKEATTKRLVPVTGSITSRLKQDWGLNDKWNEIVAPRFMRLNELTNSKDFGEWDSKINAFRTKVPDEISRGFSKKRIDHRHHALDALIIACCTKKHTNYLGSLNSERENYGLKESLLIKNKQGDFTKHFQLPWVNFSTEAKETLEKTIISFKQNLRIINKTNNKTWQWEPQSDGTFKKILKKQKDSTNSTNKTNWAIRKPMHKETVSGAVKIKKIKKGFSNITNYLDKSDLIVDKSIKRKVKSLLTLFDNDLKKVRKYLKETPLLIEGKEITKAKVFEWSENATATRVALNEKFTRKQLESITDGGIITILERHLQNYIGDDQKERFDLAFNPDGVDALNKNIKILNNGKNHYPIYKVRLYEEGSKFSIGESGAKAAKFVEAAKGTNLFFAIYYDEEKKKRVFETIPLNEVIVHQKQTASLPKDKRLPIQPNNIKGDFLFTLSPNDLVYVPTDEELENKSLVDFNNLSNKQVSRVYKMVSCSNSQCFFIRNDISKPIYNKKEFSALNKMEKDIEDRMIKDRCWKLNINRIGNVKI*
GCA_014352875.1	CP060695.1	13	hachiman_type_I	CP060695.1_2359	HamB1_00007	HamB1	2673925	2676105	-	CP060695.1_2673924-2676105(-)_1	MINKIIEEIEFSENLNGDETFEIYKECSILILENRHLAEKLIINILNNKDKFDSKFEEILTDLVESVGFYPYLEKESLVPTTTDALIRKNYYHSDYLNKYFHEEQKYLLSLLESEKNIIVSAPTSFGKSLLFEEIISSNKYSNIIIIQPTLALLDETRKKLLKYNNDYKIIVRTSQEPSTEKGNIFLFTAERVNEYNQFPKIDFFVIDEFYKLSGQRDDERSSSLNNAFYYILKKYNPKFYLLGPNIDGISEGFEQKYNATFHRSDYSLVDSKEINIYENHKDKFGVRGKKADFKEEVLFELLYELRDQQTIIYCSSPNRVRGVSKKFSIYLKEKNVPKSEVNYPLKEWIEEYITKGWSLLKCLNYDIGIHDGALQKHITTSIIDYFNEDKLKYLFCTSTIIEGVNTSAKNIIYFDSTKGGRDIDYFDYSNIKGRAGRMMVHFVGNVYNFNPPPIKKQIIIDIPFYQQNPIKDEVLIQIDKSEVKNKNSTQFKAIDSIPEGEKNIIMRNGVKVQGQRNIFDTLRSDIDDNYELISWDNFPKYEQLKYIFDLAWDNLIVEGETTRPMTAKRLTFMTFNYGLEQNINQLINSNFSYIRNLSSNRNKSDNDLMDIAIQGVFQILKHWFQYKVPKWLSVINEIQKFVCEERGLRAGNYSFYSNHIENDFLPENLSILSEYGIPRSAIKKLGVNIPKDLNQDLILEFIKENKLHLSKSLMKYEKNKVLNNL*
GCA_014352875.1	CP060695.1	13	hachiman_type_I	CP060695.1_2360	HamA1_00001	HamA1	2676102	2677064	-	CP060695.1_2676101-2677064(-)_1	MLYDKYMSTPFNSHSIISHKINENDLSTFFVGFDIDNNNESVYRIKPLISKLTQVIHEFSFGFHDGGVTSNTDTLPVLIEAAKSLYKIDSFKNARDIYLRDETEIEDNIEDKFLRRGEFGELILHLLLRDFYNTIPLLSKIHFKDTRGHAVHGFDSVHIQPSNNSLWLGESKLYKSGKNGVKALVQDIKEHFNTDYLNSEFALISKKIKYFDNIPQKDKWLKLLSKENTLINQLNAINIPLLCTYNSELLGDSSIDELSQDFIDIYTKEMRELKAYFDKNNDHPLKSRLNIILILFPVKDKKELVKGLHENLSKIQSLDL*
GCA_014353055.1	CP060698.1	1	AVAST_type_I	CP060698.1_2197	Avs1a_00001	Avs1a	2405273	2406451	+	CP060698.1_2405272-2406451(+)_1	MRITFFPANNGDSFFLETASDSILIDGGYVSTYQKYIKPKLLQLNKENRPLNHLIVTHIDNDHISGIIKFFEENTGNKIVEVENVWHNSYSHLKSIDDGLNFSGKSIDTMSINYQLKDEEDLSSKNISAVQGSTLASLLKKNNFQNKNDFFNNNYISFDTAKVIECDDIIFRILSPDDGKLLELKKYWKKELFIKGLSADQELSDFNEDAFEYILSLEKEKKRLRKKNISASEVIDVEALAVEDFSEDDTATNGSSIAFVLEYNKLKLLFLGDSHPSLVAKNIQKHYKDEVFPIKFDLIKISHHGSKNNTCLELLELIDSEKYIISTNGVTHNHPDLETIARIIQRKSRFTRNIYINYDLDSLKEFENEDLEKKYNYKILQNKTNNPIILDL*
GCA_014353055.1	CP060698.1	1	AVAST_type_I	CP060698.1_2198	Avs1b_00001	Avs1b	2406454	2411613	+	CP060698.1_2406453-2411613(+)_1	MNRIISSATVESSVVQIVYKNKESGTGFFITDNLIITAYHILLDSKIDENSIIVYSSNQEPQQASIFHFDEVNDICLLKVSNKNLVFLPLTEISIRINDTWNSFGFPYQGHQEGVRIFGSVNQELKNERYDFIVNCSNIESGFDYSGLSGAPIISSGRVIGVALQQLDDKIGAISINKISKLLAELSISVFKEQKLNELPSHFAKEISQIVTNYDFVDRLNNVIQNENNWILLEGNPGTGKTTNIATYTPEENSLLLGRYFTKVPNDERPKSLRISVENFLNWLEESISIEITGKLPPKSSEPFENRLVDLRDSFEALDEYLVDKNKVGLFFIDGLDEVEKLKDFLEIIPEVLSVNLRIILSCTTKNILPIDIRNKIDESQIVILKPLEIDLCEYYCENKFQGKVDYENIQRIAIKSEGHPLYLNYLINFILNSELIEDEDELKAWIENIPSISGDIENYYNVIWESIYEDNNKLWICLILSQLRQAVTEEDFFEILPEDIRRHYYAAIPKISHLIKNDKLEIYHNSFKDYVLKKLPLYKKQCNDIIAGFCENFPDRLYSVINLVYHNAMSSNPHKAIISCNQKWADDLAVRHVEPDFIIDDIKKAIDISIQLRKTIDLLRLLLLLQRIDFRYNSVWVEYAYEMAFALIAQQEYSNALKYLVRRNVLLVSISDATLFLQHFCENDAFDEAEILNNAIEREYRKSVYEGMKSSEGVTPSLFISKARSIILKTRADFDNAQAETWEFLNLFEVNPDTGMTAIGLKNAPLLKYVINHSTAWNNSFLARNFDLVLDIDEIIRDGEITIDNTWSVIYATSLLIYREELNGYNLPDFNTREIETKLSDTTENLLEKFGYVSTSQARRIIILSLLKSTTKPDLLRNIVDEYLQDERKTILRADNGVDVDLESFTNLCLKNNCLGFKDDTEEFTVKDKKWHAKTWEQDLFDLITEIYYFEGLVSFLKASNQLDKKKDFICNTLEKIVETINFNFDFRSYWDRGYQFPEKLMPELFKKLVHLFHEFDFENLTTFLDTIEGHTVNQLGLFSEGYRKSLCEIIHVLLRLRCEEAIVIPLLEIWKKHVLDGVQNRWERTADLLKITEVYALLNLQDQSKEIFQEMLNTSMGPTWYKESQLMLINVALENFKEAPDSTLADYASILDQASGEMTFQRYVRNSKEEFIGSLIENQHVQKALDYYKFELLPPPNILNQNAELSDFDAPRLGDGYTLGAKNISDTNSILVILNTIDCNPYLKLALCEIFTINDDISRYSYDFGKQIGNVLNEIDNVQDGNFDKAFASVAILIADEEIDIDSRRQLLRELGSTLSSANIIKLRECLKVHHINWAADYDPEEHKTISHEKEKDSYDIFNDSLNDVRPHNKLDKIKEGLQVFENDQRSIWMNNWSTSTDAAKANIKKLFEDQESVVHLLGSNILNFDNEYWYICQEMMAFLQGKLDHQQVVEIHEIVGNHFKYIIRPTSAIKEKYKWIEKETTTKNNDHLVVEFIIWHLNHPVQVIRNKTMNVLERLPISTHNILKILFETCISDIPKPSTELCSYIIKNIAINSPNTIKEFLNQNIRLIPDLAAVQHLTIKKNLLDISIELNRVGFADLYLAIKSILPNTIILTGKVTFEDDSHLAYIHDIIDDLNSQMLLNSQFSNDLDQFINEFCRPEQKENVKRSDRYLRRSFPEQTMIEGTYNEIVRHSLNKALCKRVSADNIEELYKIVNYV*
GCA_014353055.1	CP060698.1	1	AVAST_type_I	CP060698.1_2199	Avs1c_00001	Avs1c	2411606	2411836	+	CP060698.1_2411605-2411836(+)_1	MFESRKGNRDSRIDFERELNILVENVRSGKVTFSPETKGVVQDLVKVRSSPNKRFDLNTISEIVRAMAMSARFPRH*
GCA_014353055.1	CP060698.1	1	AVAST_type_I	CP060698.1_2200	Avs1c_00001	Avs1c	2411853	2412083	+	CP060698.1_2411852-2412083(+)_1	MIPPKKRSEMEHNFFLALEDFNQRINSGDKDRIENAVWATAEHIKRVKTTPNNRVDVSTINKNMRLQANMRKWMDV*
GCA_014353055.1	CP060698.1	2	DMS_other	CP060698.1_1740	Shango__SngC	SngC	1916088	1917359	+	CP060698.1_1916087-1917359(+)_1	LSFKELALLDKIQKAIDEQGYTQPTPIQEKAIPEILKGRDFLGCAQTGTGKTAAFSIPILQNLTNKNLQNKHIKALILTPTRELAIQIEENIKAYGKYLPLRKLVIFGGVKQGNQERELRKGVDVLVATPGRLLDFIGQGIISLKHLEIFVLDEADRMLDMGFVHDVKRVIKLLPQKRQTLFFSATMPAEIQKLASSILNNPIKVEVTPVSSTAETIKQSVYFVDKDNKLELLTHILKTDISDSVLVFARTKHGADKIARKLQKAGIATEAIHGNKSQNARQNALTNFKSGKTRVLVATDIAARGIDIDELKYVINFELSDVSETYVHRIGRTGRAGAEGSSISFVDGLDLINLKNTEKLIGKKIPVVRDHPYHTDDLVVQKRDSNNKPMAAGQANKSRKPQTHKKEDISFKKVKNKNFTRKK*
GCA_014353055.1	CP060698.1	3	GAO_19	CP060698.1_2446	PD-T7-2_B_WP_212464868.1	HerA	2630582	2632321	-	CP060698.1_2630581-2632321(-)_1	MSIFTFEDESNIGTVFSVDTSTIIVKVNEIENLRKLQVNHLLAVESSKAGQLLIGIINKITRKISDEEVSSEDGLNIALLTENIVKVNLIGTFFDKVGSKHNVFKRTLDSVPEIDAKCYQIIGENITNFMKAITTSSEIKTPLSIGKYSIDEEAEAFLDGDKLFQRHAVIVGSTGSGKSWCVAKIIEQIATLPMANTILFDIHGEYSSDNFDVQGIQRFKIANPSDLTKENKLSNGILMIPYWLLTYEEMLAMLLDRSDSNAPNQAMIFSKTVFEEKLSFLESIGDETFKGNITIDSPIPYKISEVLRIISELDMEMVAGARGDKQGPYFGKLTRFVQRLEAKAQDKRLGFLFQITDEENHIDWIYEFCEALMHGSKCQSKNSGVKIIDFSEVPSDVLPLVIGLISRLIFSVQQWTNKENRHPIALFCDEAHLYIPERTNQDSASELGLKNFERIAKEGRKYGVNLTVISQRPSEVNRTVLSQCNNFISLRLSNADDQAVIKKLLPDNLAGLTDSLPILDIGEALVVGDASLLPTRINISEPSIKPQSATINFWQEWSNEEEKQSIKNAVIGLRNQSKI*
GCA_014353055.1	CP060698.1	3	GAO_19	CP060698.1_2447	PD-T7-2_A_WP_153741654.1	SIR2	2632324	2633346	-	CP060698.1_2632323-2633346(-)_1	MTEDLLALIQKWINNVPTIILGSGASVPYKIPGMFDLGMYIKQNCTFTEEVDQIAFKLFTDKFEETEDLETSLLDVKVTQNVVNSIVSKTWECINNADLEAYDKILASEYQLPLKDLLFYLIKASDHKVTVITTNYDRIIEYASSEINAYINNTFSQNYIGKSTTALSKILPANLHGYNGIIEILKVHGSLDWFKSKEDIKYQLPLRKTIPKNYVPSIVTPGVSKYEETHMEPYRTIFSKADSTIESSKSFFCVGYGFNDSHFQPKLIDQIKSGKPIIVLARTLTEKTKQSIIGNNCKNYFLFERAGDNQTKIYSSKYEEPIIEESNIWSFDEFINKVLK*
GCA_014353055.1	CP060698.1	4	PDC-M04	CP060698.1_1224	PDC-M04A_WP_207706624.1	PDC-M04A	1339017	1339691	+	CP060698.1_1339016-1339691(+)_1	MDSKKTYNLYCDESTHLQNDQMPFMLISYIKCAYPQIRQHREHFKFLKSKHKFKGEMKWAKISKSNAEFYNDVIDYFFATDLSFRAIIVDKSQIDESRENFTYNDFYFRMYYQLVAQKMSSKHAYNLYLDIKDNRSQSKLHKLNEILNTHFNIKNIQFIKSYESIFMQLTDVLMGAVNYHIRGLNKVTAKNRIIEKIQSNAQIDLKKQTLKNEEKFNLFYIDLK*
GCA_014353055.1	CP060698.1	4	PDC-M04	CP060698.1_1225	PDC-M04B_WP_129005294.1	PDC-M04B	1339694	1340230	+	CP060698.1_1339693-1340230(+)_1	MAFNLAKKYPELLEIMHYNEFERKKSLRAIFDRNITDNDSFKFNDKQIRPTKKDGEIDLSTVFHHLTTEEVEEMENGKKVTHRYFEKDRSMRLHWIKPHVDLKIKDHIECFSVRERDERKRKDVLRTYVYNISQKYVVVLEPQNSNLDYYLLTAYYLNRDYGDKMMKKKLKKKLDVLY*
GCA_014353055.1	CP060698.1	5	PDC-M12	CP060698.1_2394	PDC-M12A_WP_202763921.1	PDC-M12A	2583875	2584990	+	CP060698.1_2583874-2584990(+)_1	MLTNFSVRNFKSFNEEFVFDLNDTNGYNFNKDSVIDGVVENAIVYGRNGVGKSNLGLAVFDIIDHLTDSEHGDLEYSHYLNALNNEKYATFKYDFIISNCKVSYVYKKNENRTLIYEKLTIDDSLIAEIDREISNKAIINLKGTESLNKDIKNLNLSLLKYIKNNSVLDDNDNFNNVFLCFLKFIDGMLFFRSLDGNSYMGIETGSKDIQEDIIERGNVKDFELFLNRAGIECKLKVVKESEKNIIAFDFDGKSISFFRIASQGTRALTLFYFWMQRLKEESKVTFLFIDEFDAFYHHELSRLIVEELKKLDIQFVLTTHNTSIMTNDLLRPDCYFVMNKDNIKSLSKSTEKELREAHNLEKMYKAGSFDV*
GCA_014353055.1	CP060698.1	5	PDC-M12	CP060698.1_2395	PDC-M12B_WP_031809549.1	PDC-M12B	2584983	2585702	+	CP060698.1_2584982-2585702(+)_1	MSNILFVFEGEKTEDQIVASFTKHVFKDKTVITCAFCAEIYQLHRALANDEDLDTFSLLKNIPQNKEILKEFNRDDFAEIYLFFDYDGHSTLASDDALTEMLEIFNEETDLGKLYISYPMVESIKHFSDDLDFKNLKVEAKENIKYKKMVSEQADNVYQQFSKYTFDIWKILLTAHLSKMNYIVKDSFIFPEETFAQGEIFQHQKVKYIGKDSTISVLSGFPVFMFDYFGVKKFCEIIA*
GCA_014353055.1	CP060698.1	6	PDC-M48	CP060698.1_2452	PDC-M48B_WP_053471886.1	PDC-M48B	2638120	2639139	-	CP060698.1_2638119-2639139(-)_1	MDFVIDFIYVGDGDGIVIWGRIPNEQDFVFFLDGGNAEFGSKVVEHYRKWIKPNLYSKRTIAFINSHPHADHINGLIEIVKEIGNEMTWGIYNDPVKFISDELRHNIKQSALKKEDADIEHLYKSFQKVQELNELCEQYGIERREAISDSFNYNEIKILSPSREFYTEKVQLFTNIDFLKVVNYQKTFSQINESNELLKPCDVVDEKNDASPENLSATVIQLTDSKGKKYILTSDAGVESFDDMERNGFNSENLTIVQLPHHGSRRNISTEWIAKFSPSMYLISAEGNEKHPRKAVISCIKKNVPNCGIYSTHKNKGTLSYTTNRNIFPNRNWGSAESL*
GCA_014353055.1	CP060698.1	6	PDC-M48	CP060698.1_2453	PDC-M48A_WP_166523606.1	PDC-M48A	2639143	2639631	-	CP060698.1_2639142-2639631(-)_1	MNDLLNKLSSYNLFNNLLPGILFVIFLNHFTEFEIKQDNLLLAAFLYYFIGMTVSRISSVLIEPVLKKIKFVKFREYKLFVDACKKDTKLDILVETNNKFRVLLTVIIIVIFAKVFYSINLNYLKLSANLQQYLLLVSLTVIYLFSYRKQTNYITKRIDANT*
GCA_014353055.1	CP060698.1	7	PDC-S01	CP060698.1_1894	PDC-S01_WP_071121963.1	PDC-S01	2075888	2077258	+	CP060698.1_2075887-2077258(+)_1	MMKMNFKRHIFDELVQWKKSSNAKPLILRGARQVGKTTLVRSFGESYTHFIELNLEKSEDASLVERSNSVQELVNFLALKNEISSKDFPNTLLFIDEIQESEKAISFLRYFYEDFPELNVIAAGSLLEHTLKKTKNYPVGRINYLYLFPLNFQEYLEAQGKNNLLERFRNVPVDDIAHELLMKEFHTYCIIGGMPEIVANYVANQDLLSLPQIYESIWNTYKDDVIKYADSKSEENVMKHIVNTAASFVDQRIKFQNFGHSNYKSREVSKAFNNLDAAKVIQVIYPCTNVEPPILPDYKKSPRLQFLDTGILNFDLNIQADLLLMKDLSEAYKGAIIPHIINQEVLSLNTTDYKKTYFWVRDKTQSSAEVDLLIAHGKFLIPIEIKSGKTGSLKSLHQFVNQAPHQFAVRMYGGKFNIEETVTPEGKPYLLMNLPYYLGTYLKQYINYFITKYNVE*
GCA_014353055.1	CP060698.1	8	PDC-S02	CP060698.1_1952	PDC-S02_WP_011937941.1	PDC-S02	2142761	2143774	+	CP060698.1_2142760-2143774(+)_1	MRKELGITKEQYNTILTQAKEQILISRRIIAQHINSNVQSVYWKLGQLLSEKQLSEGYGGGVVQQLSTDLKAEFPEMGLSPRNLWNMKRFYERYFQAGPKLLQLVAVLPWGHNLLLMDKLNSHEMVIYYANETITKGWSRDMLHQAIKMDSYSQVKKNIKSNNFELTLQNTHATFANEVFRSSYNLGFLGITEPVKELELENRLISKIRNFILELGKGFSFIGNQYRLEYNAKEYFVDMLFYHRKLQCLVAIELKIGSFKAEYVGKMNLYLSLLDKLEKAENENQSIGIILCAEHDHLDVEIALQDINKPIGVAEYQLLIPKEKLQTLVLSELNKNP*
GCA_014353055.1	CP060698.1	9	PDC-S02	CP060698.1_1962	PDC-S02_WP_054203229.1	PDC-S02	2152178	2152507	+	CP060698.1_2152177-2152507(+)_1	MLESKQYSQLLHQVIAEIKSTRVLLARRVNTAMMQLYWNIGEQLSKESSEKGYGSSVVKRLSADLKQEFPNTTGFSSRNLWNMKRFYEYYVPADEKLQRSVALLPWKHK*
GCA_014353055.1	CP060698.1	10	PDC-S04	CP060698.1_1537	PDC-S04_WP_002996767.1	PDC-S04	1695751	1696485	+	CP060698.1_1695750-1696485(+)_1	MTTYDQLDQLKKELDELRQNQGEKVAKAFDIEYTYESNKIEGNTLTLQETALVIEKGLTIGGKSMNEHLEAINHAQAIDYIKELATTEDPVNERDLLQIHRLILQSIDNSNAGKYRNVQVLISGTEHVPPQPYLVPKEMENLFLWYNENKNQLHPVELSALMHEKLVTIHPFIDGNGRISRLLMNLILIKNGFPIAILKGDTDNRLKYYHALATAQTKNNIQPFLDLIKDNVKETMQRIINIVK*
GCA_014353055.1	CP060698.1	11	PDC-S27	CP060698.1_1960	PDC-S27_WP_062081222.1	PDC-S27	2150173	2151495	+	CP060698.1_2150172-2151495(+)_1	MKFYNRENELALLDKINNLSKTTAQMTFVVGRRRIGKTSLLMKATENTVCLYFFVAKKSEILLCAEFVEEIKQKLNVPIFGEIKTFKEVFGFLMELAKTLHFTLIIDEFQEFVSVNSSIFSDMQNIWDTNKEYSKINLILCGSVYSMMTKIFENSKEPLFGRATQRIHLKAFDVATIEEILNDNSPDYTNEDLLAFYLFTGGVAKYVELLVQAKTLTFETMLNEILSENSLFLEEGKNILIDEFGKEYGNYFSILTLIASGKTSRVEIESILEIQTGGFLDRLENEYGLIKKVRPILAKPGSRIIKYSIEDNFLCFWFRFIYKYRSAVEIGNLDYLKEIFLRDYPTFSGKILEKYFVEKLKSEKTYNLIGNYWEKNNQNEIDIVAVNDAKKTVLFVEVKRNPEKIAMEILKSKSEKLAQQFNNYKMEYKGYSLNDIKYRD*
GCA_014353055.1	CP060698.1	12	RM_type_I	CP060698.1_1221	MTase_I_00010	MTase_I	1334412	1335929	+	CP060698.1_1334411-1335929(+)_1	MSHKITQKDVNNIVWKACDTFRGIIDPSQYKDYILTMLFLKYVTDVYNEKKAEYEEKYAGNQDRVQRALERERFVVPEVSSFDYLYDNRNSPKIGEMINHALAELEEANREKLGGHDGSNIFRNIDFNSSNLGDAKDKSTRLKNLLNDFKSLDLSQSHLENNDVIGGAYEFLIANFASDSGKKAGEFFTPAEVSTLLAKLTKSAPGSRIYDPTCGSGSLLIKAGREVGNNNFSLFGQEANGSTWALSVMNMYLHGYDNAIIRWGDTLRNPKHKEGDKLMLFDTVVANPPFSLDKWGAEELENDSYNRFWRGMPPKSKGDWAFISHMIESLNAHGKAGVVVPHGVLFRGAAEGRIRTEILNEDILEAVIGLPSNLFFGTGIPAAIIIFNREKKNKEKVLFIDASKDFVAGKNQNSLGENHINHIVEVFTDFHDNQKDAGIVEDKFAYIATLEEIKENDYNLNIPRYVDTYEEEAEIDLTEVQQKIEQLQSELAEVQKQMDEYLKLF*
GCA_014353055.1	CP060698.1	12	RM_type_I	CP060698.1_1223	Specificity_I_00050	Specificity_I	1337744	1338991	+	CP060698.1_1337743-1338991(+)_1	MKQNTTYKQTELGLIPEDWEVKKFEDFADKSIKWAITGGPFGSDLKSSDYTHAGVRIIQLQNIGDGKFLDDYKIYTSVEKANQLLSCNIYPGEIILSKMGDPVARACFIPEIEERFVMASDGIRLVVNEKNYNKKFVHDYINSIYFRKSAIEVSTGSTRQRIGLPILKNIKILTPPLPEQKKIADCLSTWDVAIEKQSALINALTQRKKALMQQLLTGKKRLPGFSGEWKEVKLGEVIKTFSGGTPKSTVKEYYIGDIPFIKSGEINSIQTEQFINEEAIKNSSAKKVIKGDLLYALYGATSGTVGISNLDGAINQAVLCIRTNENKFYLFYLLDHLKQNVINSFLQGGQGNLSSKIINELNVKLPSLSEQTAIAEILATADRELALQKEKLAQLQTQKKGLMQVLLTGKKRLIN*
GCA_014353055.1	CP060698.1	12	RM_type_I	CP060698.1_1226	REase_I_00002	REase_I	1340565	1343717	+	CP060698.1_1340564-1343717(+)_1	MSHFNEDNTAQIPALKLLINLGYQYLTPSEALQMREDRESNVLLTSILREQLKKINTIKIGSKQADFSDANIERAIHSLKDIPLAEGLVNASNCAYNLLRFGNALEQSIDGDKKSHTIQYIDWEKPENNVFHITEEFSVMRTGRKDTYRPDLVLFINGIPLAIIESKSPTIKTPLKEAISQHIRNQMEDGIQNLYVYSQILGAISLIEAKYATTNTKEEFWAVWKEKDQNFIDQLPEIINVDLTKETESKIFFQNDFRGNFDFLNYKEKYEVEITPTLQDVMLYGLFSKERFLEIIKDFILFEGGIVKKVARFQQYFSINKIINRIKPIRNGKRLGGVIWHTQGSGKSLTMAMLARKVKDTVKNPQIILVTDRVDLDRQITTTLQKVEIEVINATSGKQLIQLLKGNGDFVTTSIINKFQAAVNELANNPLESPNIFVLIDEAHRTQYGVFNVNMERVLPNACFIVFTGTPLMKSQKSTAQKFGGIIDTYTINEAVADKAIVPILYEGRFAVQDVNQNALDRGFDIVAEDLTEYNKTELKKKMNNAGLISKTDQNIYQTAMDISRHFAGNWGKDNTGVHSGFRGMVVCPDKLTAVKYKKAFDLIGKVSTEVVMSSPDPREGNNDVHSSEASEVVQYYNLLKTKYGNDIDKSIIQQYENGESIELLIVIDKLLTGFDVPQTIVMYLCRKLREHSLLQAIARVNRVYAGKDYGFIIDYAGIMHELEEAMETYTTDEDQTELMDLQNTLTDISQEIAKLPQTYSDLINLFKTLKNKNNIDEYINYLSDIALREEFYAKFNLFAKILKMALSTVTFYDNTPTERIDLYKNDLKKFAGIRVAVNNIYVDNVSFAQYEKQLQKLLDQHVITEEIIRLTEQIDILDTETFNEELEKVVGNRAKAEKIASATSKYINEKRDTDPVLFKKLSELIKQTIADMRADRLSDLEALQKLKDIRNEAIGTKASDVPETLNHKKRNIPIFRFLQNEQVEKSEESTLFLDELIAQNEIVDWHKNTDILNRIELDFGDYLMDIQGFTLEKADEITKKCIEIAIANK*
GCA_014353055.1	CP060698.1	13	RM_type_I	CP060698.1_1884	REase_I_00001	REase_I	2062255	2065317	+	CP060698.1_2062254-2065317(+)_1	MTFNEDSRVKIPAILHLCRLGYTYIPKSKQDRLEDNNIFPDIFKRSISKINPDISEGEVQRLLTDVSLKLNYDDLGREFFRMLMNTSGTRLIDFENFNNNEFHVTTELTCKKGDEEFRPDITVLINGMPLVFIEVKKPNNREGVIAERNRINKRFALKDFRAFTNITQLMLFSNNMEYEDGVVEPVMGAYYATPSKDGVMFNYFREEELLNYTHLLKPENEELENLVLKDNNIVAIKYTDEFKLNKNYETPTNRIITSLLSRERLAFFLQFGITYVERTNREGKIVIEKHIMRYPQFFASRAITHKLDEGIKKGIIWHTQGSGKTALAYYNVKYLSQYYQKKNTIAKFYFIVDRIDLAIQAQTEFRSRGLSVKMVNSRTEFIQDIKKASAILNSSGEQEITVVNIQKFSDDSTVLESFDYDLNIQRIYFIDEAHRSYNPKGNYLVNLLRSDKDAVKIALTGTPLLKEVAKEYDSKVLFGEYIHKYYYNRSIADGYTLRLIREGIATTYKMQMQDVMEQIKILKGEISKSEIFAHPKFAEPMLEYILNDLKDFRKKDETIGGMVVCDTSEQAKELFAQFEKIYGKQEFDYAVVREERAKYGNQTPLKASLILHDVNSKDIRKQEIEAFKNGDIDLLFVYNMLLTGFDAPRLKKLYLARVVKNHNLLQTLTRVNRPYKKHRFGFVVDFADITKEFKETNENYFQELQQELGDEMQNYSNLFKSKEEIEHDVLEIKEKLFQYDIKNAENFRLQMDDIKDKKQLADLIKVLQNARELKNIIRLQGEDELLDLLDFYKLNQLLKEVQRRLDTLNLVDSINNENDNTNLINTALEDIFFQFTKISEEEMILADQLRNQLRQTREELQRNIDPADPEFVTLKEELERIFKNKNLDEVDQEDMRDNIHILSRIYDEVRELNRKNALLRAKYENDEKYARIHKRLVDNPTINAKEIQIYEALLGTKTIIDDICLHNVELVKNETYFNQEVMSIVIQNFIDQQKIKLDAQTTENINNLIVKEYKQQYTYN*
GCA_014353055.1	CP060698.1	13	RM_type_I	CP060698.1_1885	MTase_I_00016	MTase_I	2065324	2066940	+	CP060698.1_2065323-2066940(+)_1	MTEIQFITQTKTLIDGLKSVCANYGLGNDASEFNIISQVFLYKYLNDKFIHEAKKHNEDLANAEDFQKAYENLSEEDKKFLFFRIGNKAAKLQPEQLITYLFNNSNQPNFGDAIFDGTLRSISAENIDIYSVSSATGVKDKMFDDISLFIRDASQRDAFCRALLNKLVNVSFEKMFTEKYDFFATIFEYLIKDYNSDSGGKYAEYYTPHAVARIMAAILVNEEVKSAKVYDPSAGSGTLLMNIAHAIGEKNCTIFSEDISQKSANMLRLNLILNNLQHSIPNIIKGNTILQPAHLEKKFDYIVSNPPFKLDFSDYQADLTKDSFKERFFAGVPNIPKSKKESMAIYLLFIQHIMYSLDTKGKAAIVVPTGFITAQSGIERKIREALIERNWLRGVVSMPSNIFASTGTNVSIVFIDKEADSEKIVLVDASKLGQTIKEGKNQKTVLTTTEEQRIIDAMNQKNAEEDFSVVVTKEEVMAKNYSFSAGQYFEVKIEYIEITAEEFAQKMQTYESNLSQLFAEGNELDKKILENLKGLKYE*
GCA_014353055.1	CP060698.1	13	RM_type_I	CP060698.1_1886	Specificity_I_00017	Specificity_I	2066933	2068222	+	CP060698.1_2066932-2068222(+)_1	MSDWKKVRLSDVADVKLSNVDKKTNVGERLVRLCNYTDVYKNTFINSYKSKDFMIASCNDNEYEKFVLKKGQVAITKDSEKRDDIGISTYIAESFDDVVLGYHLSLITPIDDKLDGRFLNYWFNTNQAKIYFENNAGGSGQRCTLPIDIIKGVPIKLPDLPTQQKIASVLSALDDKIELNNRINAELEAMAKTLYDYWFVQFDFPNSPPLEGWQNSKNFDGVVGYKSSGGKMVYNETLKREIPEGWEVKNLFEVCNVQYGFPFSTEHFNEIGNGIPVIRIRDIVENSVSNYSTEKSVDSKYEILKGDLLVGMDGNFHINYWTKNNCYLNQRVVKLTEKELPNIYLRYQIEPYIKAREASVSRTTVGHLSDKDLKAINVLVPPKEIKLKIKNIYSDVLNKIITNKEQNQELSALRDWLLPMLMNGQVKVG*
GCA_014353055.1	CP060698.1	14	RM_type_II	CP060698.1_1744	MTase_II_00116	MTase_II	1921698	1922954	+	CP060698.1_1921697-1922954(+)_1	MLYNLVMSEYLTISETAKLLNKSTKTLRRWDEEGKLSAVREPMSNYRVYRRDEVETLFAEFLNTDIQESVSNFVVPDNEYKVLELFAGAGGLAVGMEKAGLKCVALNEIDKHACETLRKNRPNWNVLEGDINNFNFSEYHNQVDVVTGGFPCQAFSYAGKRLGLEDARGTLFYEFARAVKEVNPPICIGENVKGLLSHDNGKTLQGMISILDEIGYNVVPVQVLKAINYKVPQKRERLILVGIRKDITAKYEYPKPYKKIYNLEDALKKGELFDTNVPKSLGAKYPESKKVVLDLVPPKGYWRDLPIDIQKDFMGASFYLGGGKTGMARRIGWDEPCLTLTCSPAQKQTERCHPDETRPFTVREYARIQTFPDEWEFSGPMAQQYKQIGNAVPVNLGREVGYSIVKFLNDYYNLSNPK*
GCA_014353055.1	CP060698.1	14	RM_type_II	CP060698.1_1745	REase_II_00072	REase_II	1922930	1923694	-	CP060698.1_1922929-1923694(-)_1	MANKYVNFISDKHLLTCVENLHKSYLKAKNNISKKSFYTNKVDTIKLTFDAKFNDINEDDLIQSEILRQIDKSINNSIGTFHEQILGGIKGFEVGKLSGFDIKASDDTLFADIKNKHNTMNSSSAEALFQKLARYADDYKRAKCYWVQILAKGSFNELWKGEINGKEYSHSRVYKISGDQFYALLSGQEDALFQLYKALPKAIDYYLKSIEENETTKENSALDEITSETKKSMRSILDQITFENYSYYLGFDKL*
GCA_014353055.1	CP060698.1	15	RM_type_II	CP060698.1_2346	MTase_II_00054	MTase_II	2536626	2537456	+	CP060698.1_2536625-2537456(+)_1	MKYNYVQAPLPFQGQKRRFLKPFKEALKDFSPSATYVDLFGGSGFLSHTVKQHYPEATVVYNDFDGYSHRLENIDKTNVLLTDIRQITANSGNRKERLTDEYHAKIIERIEQEKGFVDWVTLSSNLLFSMNYASSLEELKKEKFYNKARMSNYNADGYLQGVEVVRKDYKLLFDECKNLSNVVFLVDPPYLSTDTTTYSREDYWKLSDYLNVLKTIEDTSYFYFTSNKSQIIELCDWMENNGYCRNPFADANIKTIGSQLTYNARYEDIMIYKNNE*
GCA_014353055.1	CP060698.1	15	RM_type_II	CP060698.1_2348	MTase_II_00083	MTase_II	2538312	2539364	-	CP060698.1_2538311-2539364(-)_1	MARNATNKLLQQAKKSKSDEFYTQLSDIESELQHYKNHFKDKVVYCNCDDASISNFFKYFADNFKELGLKKLIASCYQEQKIDLFNTEETENGFFFEYTGQEGETSSPNSNDIIYFKGDGDFRSPESIELLKQSDIVVTNPPFSLFREYVAQLVKYDKKFLIIGNINAITYKEIFKLIKENRAWLGINLGRGVSGFIVPEHYELYGTEARIDSLGNRIVSPNNCLWLTNLDNFKRHEDIELTRKYFGHEEEFPKYDNYDGINVDRTEDIPFDYDGHIGVPITFLHKFNPDQFELIKFRKGSDDKDLSIGGKCPYFRILIKNRRVKSISQDDRKKASRQQGIAKSGAEVLL*
GCA_014353055.1	CP060698.1	15	RM_type_II	CP060698.1_2349	REase_II_00153	REase_II	2539371	2540204	-	CP060698.1_2539370-2540204(-)_1	MAKKNQSTRLTTQHKKSQGVVGIFGENAKLHDLTVGEISNLVITQLQEEYPQLMFQYKTSIRKEEINEALKKIDPELGQTLFVPNSSIKPDGGIIEVKDDSGEWRIVLVSEAKHQGKDIENIKKGLQVGTAENQDLMAAGNAIERSHKNISEIANYMLSESHFPYVLFLEGSNFLTETISIKRPDGRIVTLEYNSGMLNRLDRLTAANYGMPINTNLCVNKFVKHKDKTIMLQATSIYTQGNGEKWNNKEMFEIMLEISKTSLKILGSDLFNQITKK*
GCA_014353055.1	CP060698.1	16	RM_type_II	CP060698.1_2449	REase_II_00020	REase_II	2634587	2635669	-	CP060698.1_2634586-2635669(-)_1	MKIELKEITIRELTNGYQDNEENGVVGYGGKLDIRPPYQREFIYKDKQREAVIDTVTKNFPLNVMYWAVRKDGNFEVIDGQQRTISICQFVTGEFAYMFRFFHNLQKDEQDKILDYKLMVYLCSGTDSQKLEWFKTINIAGEKLTNQELRNAVYSGSWVSDAKRYFSKNSCPAYGLGSNYLNGSPIRQDYLETTINWISKGNIEVYMSNHQHTPNANEIWLYFQSVINWIKVTFPKYRKEMKGLQWGFLYNEFKDKNFDHKKLEKEISTLMQDEDVTKKSGIYEYVLTRKEKFLNIRAFTDNQKREAYERQKGICVKCGEHFELAEMEADHITPWHEGGKTSAENCQMLCKLDNRMKSGK*
GCA_014353055.1	CP060698.1	16	RM_type_II	CP060698.1_2450	MTase_II_00083	MTase_II	2635666	2636715	-	CP060698.1_2635665-2636715(-)_1	MAAKLNRKLTEAKNNKKDEFYTQLSDISNELKHYRNHFKDKVVYCNCDDPRISNFFQFFALNFEKYGLKKLITTCYKNQERDLFSTNNSESAIYLEYNGDKNGNNLPDIEEIGIKPLKGDGDFRSKESIDLLAQADIVVTNPPFSLFREYVAQLIEHNKKFVIIGHQNAISYREIFKLIKENKLWLGYGFRGGAGHFINQHYEDYATATDRKEGMIRVSGVHWFTNLDITKRHEDLILYKNYTPEEYPMYENFEAINVNKTKDIPFDYKGLMGVPITFLDKYNPEQFEIIGLGISNSGLEIGVQPYKEEHKKYRKEIQKRGAVDGDLYMMINGEVNVPYARIIIRNKKL*
GCA_014353055.1	CP060698.1	17	SoFic	CP060698.1_1537	SoFic__SoFic	SoFic	1695751	1696485	+	CP060698.1_1695750-1696485(+)_1	MTTYDQLDQLKKELDELRQNQGEKVAKAFDIEYTYESNKIEGNTLTLQETALVIEKGLTIGGKSMNEHLEAINHAQAIDYIKELATTEDPVNERDLLQIHRLILQSIDNSNAGKYRNVQVLISGTEHVPPQPYLVPKEMENLFLWYNENKNQLHPVELSALMHEKLVTIHPFIDGNGRISRLLMNLILIKNGFPIAILKGDTDNRLKYYHALATAQTKNNIQPFLDLIKDNVKETMQRIINIVK*
GCA_014353055.1	CP060698.1	18	cas_type_I-B1	CP060698.1_599	COG2378	WYL	652986	653840	+	CP060698.1_652985-653840(+)_1	MLLNGTRNYSVPEIAIKFSIDERTVYRHFNKIKNAGFALEKKQGRYRLIPNHPETKTLKKLFHFSEEEIFLIHQILEAQKSSSSVKEKLLKKLNFLYDFNVISKLENTQQLKIIQDLNEAIQKKTKVNLLGYRSSNSSNIEDRIVEPFEFMGDYEGIWCYEIKSQQVKQFKISRIEKVEILNENWQHQSEHKIPFTDAFKMSAKKPVAIVELQLSLKAYNLLREEFPLAVKDISERENLYHLKTSIANFHGIGRFVMGLSDEIKIISPETFKTFIKEKFKSLNF*
GCA_014353055.1	CP060698.1	18	cas_type_I-B1	CP060698.1_600	Cas6b_WP_035068436.1	Cas6b	653894	654553	+	CP060698.1_653893-654553(+)_1	MRIYLKLTKNNKPIPFNYQELLTGVIHKWIGANNEIHGKTGQFSFSWIQNTVANKSGIELKRDAYFFISSRNEGLVKQIVKNILKDPEMFSGVSVFDVQIKDTPAFSISEKFLMASPVLLKMKVENKIRHITLEDKNFETILTDNLKHKLEKSHLNSEGLSIKINPNTNFKETKLVTYKGIKNRTSFVPIIINGTPEQIAFAWDNGLGNSTGIGFGALK*
GCA_014353055.1	CP060698.1	18	cas_type_I-B1	CP060698.1_601	Cas5b_WP_066217032.1	Cas5b	654561	655145	+	CP060698.1_654560-655145(+)_1	MENLFVVKYTGQFGFIKPWTAVRDSETFSQQFLTPSIVEGIEKKLFPELLNENGIKKIVGHRLSYTQVSQQQEVIQTRGWNSTKKGKQFLFDRPTAVLTRGILLEPVLHFAFSNKEDADRAATQHICLCRNEDILYPEEIKEASIEEFNKDEVFSGYELVFEKNEQSFLVGYNRLNNEPMFGWIKIVGTPVKTY*
GCA_014353055.1	CP060698.1	18	cas_type_I-B1	CP060698.1_602	Cas3b_WP_007481209.1	Cas3b	655147	657291	+	CP060698.1_655146-657291(+)_1	MEKLFAKSGPEWTTLPAHLKQVGEVVVAFASYLGMNEKIARNGAILHDIGKAHPYFQERLKGKSNSKKIFRHEIASLFFLSVFPKEHWNYLIEMVVAHHKSVKNDIGEKGLLDLEEAYDYQDFHLGNWEDWYPKALDILKELEIGVKPISKEEAIRNLEYCIDYSERAVKENNYSEWRGLLMGADHFASSLIDKTEKEIQRIFKTPNLNFYNRQNELYPLSLKNAISDKKHTIVVASTGAGKTDYLFRRCKGRVFYTLPFQASINAMFKRVGNDLEKDNPDIDIRVLHSTSIIVKRKKEEETALQGLIGSAIEILTPHQLANIALGMKGFEAMILDIKGCDVILDEVHTYSGVSQALILKLIEVLKTLDCRIHIGTATMPTILYNKIVQLLGDDVLEIKLNEEELNQFDRHIVHKISSFEEASAIIDNAVQNNQKILIVMNTVKKSQEVFQFIQEAYPETTSMLLHSKFRRGDRNLKERQLLGLDENGVATNEYNTSNEACIVVSTQIVEVSLDISFDVMITATAPLDAMIQRFGRINRKRNTNTIGKLKDVYVIAPPETEKEARPYNLSILQKSFEVLEDNKPLHERDLQNKIDQVFTEIEFLKIEEHSVFKPNGQFTMGKLMHRSKAILFELLEIDSVSCILESDVEEYENGNFETRLLLEIPVAYWVVAKMNQSQKGNKPFIIPDAACDFETGLDQSKIKEENFNVLNRFL*
GCA_014353055.1	CP060698.1	18	cas_type_I-B1	CP060698.1_603	mkCas0111	Cas8b	657288	658604	+	CP060698.1_657287-658604(+)_1	MITTVIGKTFLKAYNKKYSKDYSAKEFFEEVYFELFFNHPKYMQWVTNSPFVQMKTGQKVETISVLERKEKLENLFEKVENDSADASFALGYPASESKEYASTSGLVSDIEIETEKEDIYYSWIGSGLGIGVAGGYSLLINDAQITLETFEGWKYYRKYLNDPTLQKLRGNQINSWNGQWLTYKLGKDYNPNFDFSTLEMEKIFKVETTAAEVNTVNWSNLFFSLSNFYPDKTLNTYIYSFGQTNKTIGFIPIYLKAGKRLKDVFKRLFHSEQEFNNKDFQALFGMHIKRACELGSIGLQALRPENLKKYMTEDKNLSFKKEEDNLIYQSYKTWLIAMITKNKEEITDYTSELAQLLHRYRGGSTKTDRRNLISNDLLGSKSKKGFIDSLTEMVSGVEPSDLEALKKLRDEVHLMTNEEFGYFNTLLKFDYAFTEKQS*
GCA_014353055.1	CP060698.1	18	cas_type_I-B1	CP060698.1_604	mkCas0088	Cas7b	658630	659685	+	CP060698.1_658629-659685(+)_1	MTNTIYIRTLKRAEHTVFCVSDGQKYYYDAQFNRRIPFSSGQQVKRSIVDSISEHLGEAPSPTTFLFDVTKQKELKEGEVYGTCDPTYPDQLFGGWMKATKEGKDRTLKRRSPLSISAMRGLHPLLAGLDNDNASFDRSDRPNNVVIVRDEKGNQLSEEEITAFLEGKDRSLSRKWIPNQSRASGLFVSDIAIDLRRLFCVSLNSFEPEMSDEIIEKLKANGWIESKNVFGPCLVAPKELREKWADALAKAIINWKITSNQSRTFSLMDTLAIAIGDNANLIAGSIRAKLSEEDSGKAQPIIDENLNGIKTYISLQAGGYIQTKGETADAIEKAEKELYDRIMAFDFEKQL*
GCA_014353055.1	CP060698.1	18	cas_type_I-B1	CP060698.1_606	Cas4b_WP_077327524.1	Cas4b	660392	660946	+	CP060698.1_660391-660946(+)_1	LERRQIPQTMNITGTHINYYRICKRKLWLFSNGINMEQTSDLVADGKLIEDETYLQRPERYEQIELSVDFEGLNLVGKIDFFDVKNKIIHETKRSNKVEQAHIWQVKFYLWLMKLKSIEAKKGVIEYPSLRQKEEVILTEDDFLYLENTVLEIKKLKEDETCPPVINAKICKSCSYYEFCYVNE*
GCA_014353055.1	CP060698.1	18	cas_type_I-B1	CP060698.1_608	Cas1b_WP_013704840.1	Cas1b	661482	662450	+	CP060698.1_661481-662450(+)_1	MSRKDNTLKFVPVDENGTEGQPKYIPVEGVSDLFCFGALDANSALYNFLGKQQIAVHFFDYYEHYTGSFLPKEYLLAGKMQIEQTKQYLTKKKRLVIAQKFIEGAAFNILKNLKYYQSRGKELSAYIDTIESFSSNLFQTQEIDELMGIEGNIRQVYYDAFDVILNDFAMNGRSKQPPKNEVNALVSFGNMMCYSLCLGQIYHTQLNPTISYLHEPGYRRFSLALDLAEIFKPILVDRVIFRVLNKKEIQAKDFDINTNSVMLKDAARKTFVRAFEERLNETIKHRSLGRSVSYKHLVKLECYKLTKHILNIEEYKPFKAWW*
GCA_014353055.1	CP060698.1	18	cas_type_I-B1	CP060698.1_610	Cas2b_WP_066217071.1	Cas2b	662897	663160	+	CP060698.1_662896-663160(+)_1	MYIILVYDIGEKRVGKMLKLCRKYLNWIQNSVFEGEITEVKLKELQFKAKEIMNIEEDSLIIFKSRNEKWLEKEVVGKEKNDLDTFL*
GCA_014353055.1	CP060698.1	19	cas_type_II-C	CP060698.1_2044	cas_Csn1	Cas9	2239385	2243806	+	CP060698.1_2239384-2243806(+)_1	MAKKILGLDLGTNSIGWAYVTEGETQNESEIKQIGVRVNPLTVDEQTNFEKGKSITTNADRTLKRGARRNLDRYQLRRENLLEVLTKANIINATAKLCEDGKQTTFQTWELRAKAASERIELNEFARVLLAINKKRGYKSSRKAKNSEEGQAIDGMGIVKRLYEENLTPGQLVYQNYENGLKAIPDFYRSDLQSEFDKVWNFQKQFYPEILTDEFYKDLQGKGQKATSALFWTKYQFNTADIKDYDDNFKNKFATKFDSRTLKKIQAYKWRSDAVSKQLEKEQMAYVLTEINNNLNNSSGYLGAISDRSKELFFNKETVGQNQYNQLLRNRHTALKNQVFYRQDYLDEFEKIWTTQAKYHAQLTDKLKEEIRDIVIFYQRKLKSQKGLISFCEFESKEIEKDGKKKTVGMRVAPKSSPLFQEFKIWQILHNVLVKKAGSKKRSVKKENQPSLFEEEKEIFELDLAAKNQVFEELNIKGNLKANQIIDILGYKPKDWEMNYSQLEGNRTNQALYNAYLKILEIEGYNEDLLKLSDKDDINIEELKTPASEIKSMVKAIFEVLEINTEILEFDAELEEKDFENQAAYQLWHLLYSTEDDTKKYNEEDILLYGNDNIGLKKQLCAKFGFKPDHAKILVNVVFQDDYGSLSTKAMRKIYPYIKENKYSEACELAGYRHSKHSLTKEELENRTLKPQLDLLKKNSLRNPVVEKILNQMVNVVNTLIDKENNLLKSEGKEPNFQFDEIRIELSRELKKNAAERAEMTTNISAAKIAHEKIVKLLQTEFGVANPTRNDIVRYKLYEELKNNGYKDLYTDTYIPREILFSKQVDIEHIIPQSRLFDDSFSNKTIVYRKDNLEKGNQTAIEYIETKFGETGLISFQERIEDLHKLWNKNNPENGISKAKYQKLLKRSSEIGEGFIERDLRDSQYIAKKAKEMLFGITRSVVSTSGQITDRLREDWDLVNIMKELNLPKYRALGLTEMEERKYGQKVEVIKDWTKRNDHRHHAMDALTIAFTKRSFIQYLNNLNARRNEKSDDTISNSKGRTSMDTSNLKLSTRDVLGIEEKETIIRTDDQGNKKRVFKEPITNFRQVAKEHLENVIVSHKAKNKVVTKNKNKVRGSNKVQEALTPRGQLHKETVYGKYQYYVQKEEKVGAKFDKETIDKVGNPLYKKLLLQRLEEYGNDSKKAFTGKNTLEKSPIYLNTEKTEVLPEKVKLVWLEEDFSIRKDVTPDLKIDKVIDKAVRTVLEGRLKEFGGDAKKAFSDLDKNPIWLNKEKGISIKRVTISGVSNAEALHYKKDHFGKPILDANGNKIAVDFVQTGNNHHVAVYRDEKGNLQENVVSLYEAVARVNMGLPIIDKTYKQSEGWQFLFTMKQNELFVFPNEKTGFDPAEIDLLDPKNKKLISPNMFRVQKFSKVTYGNSAVREYVFRHHLETTVDDKKELKDVTYKNIKSLGYFEGIIKVRTNHLGDIIGVGEY*
GCA_014353055.1	CP060698.1	19	cas_type_II-C	CP060698.1_2046	Cas1_II_WP_078484493.1	Cas1_II	2244493	2245386	+	CP060698.1_2244492-2245386(+)_1	MITRSIYIGNPAYLKLKDEQMYILHPETKEVKGKVSIEDLGLLMLDHFQITLTHQLIQSMMENNVVVISCNFYHLPHGIMLPLYGHTEHSQKIKAQIEASEPLKKQLWKQTVEYKIKNQKEVLLRRGNYFEPMLKYLQQVKSGDSTNMEGIAAQHYWKYLISLDFIRDRYGDYPNSFFNFGYSVLRSIIARAIVEAGLLPVLGIFHKNKYNPYCLADDLMEPYRPFVDFLVMNWLEQNPMVDDLTKEFKAACLNIASLDVEIDGKKRPLLVAVKTTASSLYKCYTGEKRQIAYPELK*
GCA_014353055.1	CP060698.1	19	cas_type_II-C	CP060698.1_2047	Cas2_II_WP_167337171.1	Cas2_II	2245383	2245721	+	CP060698.1_2245382-2245721(+)_1	MNSERLNAYRIMWVMVLYDLPTETKVMRKAANLFRKKLEDDGFALFQFSIYIRHCPSRENAEVHIKRVKAILPKAGKVAIMCITDKQFGDIEIFFARSKEEPPPTWQQLELF*
GCA_014353055.1	CP060698.1	20	cbass_type_I	CP060698.1_2435	Effector_00067	Effector	2620013	2620954	-	CP060698.1_2620012-2620954(-)_1	MKPRIFIGSSGEGLKVAEYIKHKLQKAEFEVYLWTDDIFKANNSVLETLLKEASLFDFGIMVATKDDFTKKRDKEFETARDNVVFEFGLFLGRLGTNRSFVIQEKGTELPSDLYGITVPRFEMSDNLNSNYELNTEIDKIVKTIKEKIQLGELGLLPSTVLAIGYFENFVSLICESLNLLNELEVKGKKYKKFQFNIVIPKDLDADIKKRAKIYFKNKSLEEIEIPSSSRSYPIHIQFDDDSIEETLQLYDMPTTIGGIDKAIEMFMRKGHIGKTEQQKLLEERELRNFQTTLENLIANDAFTKEMVKVITEE*
GCA_014353055.1	CP060698.1	20	cbass_type_I	CP060698.1_2436	Cyclase_00047	Cyclase	2620958	2621980	-	CP060698.1_2620957-2621980(-)_1	MPKNYTKRLESLQKRRFDDNLEKSILSESFKRSDIGQSAKYTLESMKPIESSYTQNTIKAAENIQNNLKEKLKSEYNLTFRHQGSTITDTHIKIHSDIDILVFTDTFETLENPQIPSNPYQGNPVEDLITLRKKCFEKLDNTYNQVDDSNSKAIQVFPTQPKRKVDVVICNWFNSNLWKERNNEIYRGIYFLDRDKKQRIKDFPFAHIHQLKNKSLNTNKNYNKVVRILKTLKVDADYEIKLSSFEICCLVYDIEDRKLNLPETSSLLLLNVASEQLAKLIDNKLYREGLKSPNGTEYIFPNENKVVELKKLKLEVDELIIDVSKELASQYKSLNESFIY*
GCA_014353055.1	CP060698.1	21	gabija	CP060698.1_2195	GajB_00046	GajB	2402363	2403373	-	CP060698.1_2402362-2403373(-)_1	MDRKKLILAVAGSGKTKLVIETLNLEQRFLIITYTNNNYKTIKRRIATRFGYIPNNITILKFFDFIYSFCAKPFLFFEHKLKGIYWDEAPTFTRTLKSEDYKRYITKSNLLYYNRISKFIEITGTIPLIIEKLEKFYDYFIIDEFQDLGGHDFNLIMALSQAKLDFLYVGDFFQHTFTTSLDGATNINLYNDYSKYIKRLQNQNIHVDTKTLLKSHRCPPAICQFISDNLGIEMESNRTDETVIKIVNLDEIQEVLSNNNIVKLVYNNSNKLSYYSKNWGDCKGEDDYQDTCVIMTKSGTISLDKGDLKNIVSSTKNKLYVALSRTKGDCYIVRQK*
GCA_014353055.1	CP060698.1	21	gabija	CP060698.1_2196	GajA_00042	GajA	2403355	2404914	-	CP060698.1_2403354-2404914(-)_1	MHIKRLKAFNFKKFKTLDISFKENLNLIIGENESGKSTILQAIDLLLSGSRNKIETIGLEHLMNDEIIRQFLIDKKFVNLPELRIEIYFENVNDPEYYGINNSEKARDCGITMICEPREDLSKEISEILSQEGSNFPFEFYNINFYKFGGNPYLGFTRKFKHILIDHSSINNEYATNSYIKTLYTSSIEATEKHIHSNHYRTVKTEFKNKVLKNINDKIPGKSYEFSLKNNSKNGLENDLTIVENNIDILHRGKGRQCFIKTEFALAKNENELNFILLEEPENHLSHLNMHNLIERINCSKNKQIFIATHSNIISSRLDLRNAIFVNAENNINAKLSGLDKKTAEFFIKAPNRNLLEFILSKKVILVEGDAEHILMEHFFESHYKMKPSQKGIHIIAIGGLSFKRYMEIANLLEIKTAVIRDNDKNYDSIITKNYEEHVGEFCKAFASTDDTMYTFEVCLQAINNALCNKLFLPKLKTRSVLEYMLAEKTESAYKLLTSNEKINIPDYIIEAFQWIEKN*
GCA_014353055.1	CP060698.1	22	pycsar_effector	CP060698.1_2218	PycC_CladeB	PycC	2430789	2431532	-	CP060698.1_2430788-2431532(-)_1	MGLKQDITDKVKAIMDEEFKIEDVTYVPDIKNSKLTFGNTGLKFEATVLYIDMRGSTEILNKHNKASVAKMHMAYFHTVVKIAKSLGGEVRSFNGDSMLVFFQGTTKQSLSNAVQAAMQMKFMISNSDSGINKYLAQYSALNFGIGLDDGDILCTKIGVGGDSNNQDLMWIGNCVNKSTAISDKCQAPNHIGISKYVYDNLTDTAKYGTRKNYWGQDEKVDIWTVAYFNYNGKTETYYYTSWHWTVT*
GCA_014353055.1	CP060698.1	22	pycsar_effector	CP060698.1_2219	Effector_00029	Effector	2431532	2432050	-	CP060698.1_2431531-2432050(-)_1	MKEILKEVHQHCQDMQKMAETKNAGLIAFNGAITLATIKLFTDGIQNYYFQYYLFLVLACSLISIFLNLSAISAQLKHKEQEISNHKSQNLLFFGTVANYTPEEYLKQLKTEYNLNDEITKYNIDQARQVVINAQIALRKFKLFNSAFKWTISGIATPLSVVIYLLFFDNNK*
GCA_014353615.1	JACSIL010000001.1	1	DMS_other	JACSIL010000001.1_271	MTase_I_00005	MTase_I	260507	262063	+	JACSIL010000001.1_260506-262063(+)_1	MSITEKQRQQQAELHKKLWSIANDLRGNMDASEFRNYILGLIFYRFLSEKAEQEYADALSGEDITYQEAWADEEYREDLKAELIDQVGYFIEPQDLFSAMIREIETQDFDIEHLATAIRKVETSTLGEESENDFIGLFSDMDLSSTRLGNNVKERTALISKVMVNLDDLPFVHSDMEIDMLGDAYEFLIGHFAATAGKKAGEFYTPQQVSKILAKIVTDGKDKLRHVYDPTCGSGSLLLRVGKETQVYRYFGQERNNTTYNLARMNMLLHDVRYENFDIRNDDTLENPAFLGNTFDAVIANPPYSAKWTADSKFENDERFSGYGKLAPKSKADFAFIQHMVHYLDDEGTMAVVLPHGVLFRGAAEGVIRRYLIEEKNYLEAVIGLPANIFYGTSIPTCILVFKKCRQQDDNVLFIDASNDFEKGKNQNHLSDAQVERIIDTYKRKETIDKYSYSATLQEIADNDYNLNIPRYVDTFEEEAPIDLDQVQQDLKNIDKEIAEIEQEINAYLKELGVLKDE*
GCA_014353615.1	JACSIL010000001.1	1	DMS_other	JACSIL010000001.1_272	Specificity_I_00114	Specificity_I	262056	263297	+	JACSIL010000001.1_262055-263297(+)_1	MSNTQKKNVPELRFPGFEGEWEEKKLGNLTTKIGSGKTPKGGSENYTNKGIPFLRSQNIRNGKLNLNDLVYISKDIDDEMKNSRTYYGDVLLNITGASIGRTAINSIVETHANLNQHVCIIRLKKEYYYNFFGQYLLSRKGKRKIFLAQSGGSREGLNFKEIANLKIFTPTIFEEQQKIGKFFSKLDRQIELEEQKLELLQQQKKGYMQKIFTQELRFKDENGEEYPEWENKFIKDIFIFENNRRKPITSSLREKGLYPYYGATGIIDYVKDYLFNNEERLLIGEDGAKWGQFETSSFIANGQYWVNNHAHVVKSNDHNLFFMNYYLNFKELRAFVTGNAPAKLTHANLCNINLKIPCLTEQDKVSALLKSIDNKMNNQMNRIELLKERKKDYYKKCLFNPDNNLLIEMIKIL*
GCA_014353615.1	JACSIL010000001.1	2	DMS_other	JACSIL010000001.1_1744	Specificity_I_00114	Specificity_I	1721691	1722902	-	JACSIL010000001.1_1721690-1722902(-)_1	MSNTQKKNVPELRFPGFEGEWEEKQLGDLTDRVIRKNKNLESKKPLTISGQLGLIDQTEYFSKSVSSKNLENYTLIKNGEFAYNKSYSNGYPLGAIKRLTRYDSGVLSSLYICFSIKSEMSKDFMEAYFDSTHWYREVSGIAVEGARNHGLLNVSVNDFFTILIKYPSLEEQQKIGKFFSKLDRQIELEEQKLELLQQQKKGYMQKIFSQELRFKDENGEDYPDWENSKIEKYLKERNERSDKGQMLSVTINSGIIKFSELDRKDNSSKDKSNYKVVRKNDIAYNSMRMWQGASGKSNYNGIVSPAYTVLYPTQNTSSLFIGYKFKTHRMIHKFKINSQGLTSDTWNLKYKQLKNINIDIPVLEEQEKIGDFFKKMDILISKQKMKIEILEKEKQSFLQKMFL*
GCA_014353615.1	JACSIL010000001.1	2	DMS_other	JACSIL010000001.1_1745	MTase_I_00005	MTase_I	1722895	1724451	-	JACSIL010000001.1_1722894-1724451(-)_1	MSITEKQRQQQAELHKKLWSIANDLRGNMDASEFRNYILGLIFYRFLSEKAEQEYADALSGEDITYQEAWADEEYREDLKAELIDQVGYFIEPEDLFSAMIREIETQDFDIEHLATAIRKVETSTLGEESENDFIGLFSDMDLSSTRLGNNVKERTALISKVMVNLDDLPFVHSDMEIDMLGDAYEFLIGRFAATAGKKAGEFYTPQQVSKILAKIVTDGKDKLRHVYDPTCGSGSLLLRVGKETQVYRYFGQERNNTTYNLARMNMLLHDVRYENFDIRNDDTLENPAFLGNTFDAVIANPPYSAKWTADSKFENDERFSGYGKLAPKSKADFAFIQHMVHYLDDEGTMAVVLPHGVLFRGAAEGVIRRYLIEEKNYLEAVIGLPANIFYGTSIPTCILVFKKCRQQDDNVLFIDASNDFEKGKNQNHLSDAQVERIIDTYKRKETIDKYSYSATLQEIADNDYNLNIPRYVDTFEEEAPIDLDQVQQDLKNIDKEIAEIEQEINAYLKELGVLKDE*
GCA_014353615.1	JACSIL010000001.1	3	Dodola	JACSIL010000001.1_2717	Dodola__DolA	DolA	2691422	2692213	+	JACSIL010000001.1_2691421-2692213(+)_1	LTNTIKKIIYFDELSAMDLLQIEKKGNLTKTVQLMHDEKGSASGESKVNMEFGKQSAVKQIFDSLLGMSASASASAGINGNITGERVAKTILENTLIYDFLDTVEFRKKKTIIDISEGFKLNIQQDTMTYFATITPIASMFEGSKHLDEEELSFDVSKMNEAIRSIKGYFELIGTRGNENRVFRFNIESFKNNYRIQDLKFMNLTLYSVLVGEISKENLNYDKEFDLNQGAKPSGIGKFKGIRSEATKEDKYQVYDVILAGVK*
GCA_014353615.1	JACSIL010000001.1	3	Dodola	JACSIL010000001.1_2718	Dodola__DolB	DolB	2692214	2693206	+	JACSIL010000001.1_2692213-2693206(+)_1	MEIHVYTGPLCGFNEYINSEVKEYHRFMELIREYNIIVRASDTFGTHDVDGIFDTEIENLVIFSNDFASVTTHVITNFINIVTLGRNIKKIYIQNPPKRVFQSLNSFHDSEIIEINYEYTTLKKDDVINFYKEQMAGSKIIGQTDAKKQMSIDLYKHTSLENNKPTVMLYYGPSGVGKTELAKEIAKKYKGNITRIQFSMMQNDESFNYIFGDEHAKVSLSKDLVDRETNVVLIDEFDKVLPIYYNVFYQMFDEGIIEDANYKVDVSNCIFILTSNFNSIEEAIVNIGEPVFSRIDSCIKFLYLTQEEKQKVIENKLNEILSSLNEKEKE*
GCA_014353615.1	JACSIL010000001.1	4	Mokosh_TypeII	JACSIL010000001.1_2107	Mokosh_TypeII__MkoC	MkoC	2089384	2092536	-	JACSIL010000001.1_2089383-2092536(-)_1	MSQLLNDTLSAWLLIESLSPGEVNFTAEDILSAEHFKNGAKQAQLQSFDEYFEIWNAERFIISEEKSETGELIFKFYRHCFRYNEINLKIQDIFDDYSEIHNPNGTHCYGYTFNTDKHGKVIVDSIHIPMIMSALKEIEKNKNANIEEKFNDSVEKFVQKVKEILADEPINEFKLKKMDKAYDEYFSVLNSKKDGLFGHYVAIEYVKDSDLPQPEFNSFFISDIEKARKSPNQTLIDYIEGVEESQRIEVDENKEMFDKFLHPSRLPDGRWPSQTEFRLSLMQQLAVNQITSGNERISSVNGPPGTGKTTLLKDIFAHLVVERGKELAKLNNPKDAFVKTKIHETDDKYVYLLKESIAKYKMVVASSNNGAVENISKDLPKIEEIIRNPEKCKFPKYEQNYANLAHELKDFAEIAEDLIGESAWGLFSGVFGKSTNINQVLSHMLKQDANDIGFAKLLQNENNRMSYNELMSEWQSHQRAFLEELRHVEMLKEESIRAYDVYKNCESFSKIEQVINSEKTSIEEQVYHLDNETLRDNKEIEDLDNRINYIVKQIETLNELIKSIKESNKGFINKLKAMFNSEEDESYKDHNKEKQQLLTQQLELEKCKKNKHEDLVSKLKEKEKLIKQLTKVQLQLDELNSQLQELEAYRIESKITIPEKDFWSDNNYDERQVTNLWTSDELQYRRAMLFLRAMILHKLLLIANNTTIYYAINDFKDRRKLIDANPDKVHNAWNVMHLIFPVVSTTFASFKSMYGGIPKDFIDYLFIDEAGQAIPQAAVGALYRSKKVVAVGDPIQIEPVVTLESHLIDNIRKNYHVPEYLVSKEASVQSVADNANQYGFWKSDATDSNQKTWIGIPLWVHRRCLKPMFTIANQIAYNNKMVLPSNITKVGKTGWYDVKGNAVQKQFVKEHGEKVVGLLADDWIEAIKEGKNEPSSFVISPFSAVQQQIKRMLKQQLPTRIDIERTKINQWVDKSIGTVHTFQGKEAQKVYFVIGTDNTQDGAVNWSCEKPNLLNVAVTRAKKEFYVIGDMQRIQMKPFYETIFKERNVK*
GCA_014353615.1	JACSIL010000001.1	5	PDC-M24	JACSIL010000001.1_231	PDC-M24B_WP_172176026.1	PDC-M24B	221631	222272	-	JACSIL010000001.1_221630-222272(-)_1	MTTFDAKKLKKEYLDWYNQTLEFSNLSNNVVRIDTPFKDNSLDNLIIYALYDQSRDMITLTDDGYTIFDLENNGISLNKSKKRKKIFEEHLSAYGIKYNDKTHEIFVQTNFKNFNKSKHNLLQCLIFVNDMYLLSNPKSQNIFTEDVANKLDEHNIYYGRDLPIIGSSGVVHNFDFFISAKKNQKEKFINAISNPNNSMIIKSKITDAMQAKK*
GCA_014353615.1	JACSIL010000001.1	5	PDC-M24	JACSIL010000001.1_232	PDC-M24A_WP_014405001.1	PDC-M24A	222285	222740	-	JACSIL010000001.1_222284-222740(-)_1	MAKLDLNSLDDEHVKLLINELKYPETHIDVNELKTIVASRINERQEIISFKLGIKYLLTIKRGNIEKDRFSISIIFKDTYHTLVRIDINGGTHDNPDGTIAPKSHIHIYNDKYDKKDRFAYEINLKDFPDIYNLYNVYMSFLEYNNIKDLE*
GCA_014353615.1	JACSIL010000001.1	6	PDC-S07	JACSIL010000001.1_2434	PDC-S07_WP_110056698.1	PDC-S07	2423843	2424235	+	JACSIL010000001.1_2423842-2424235(+)_1	MKKVINVVGAIIFSDNKILCAQRSEKMSLPLMWEFPGGKVEKNETEKDALIREIREEMKCDLIVGDKVITTEHEYDFGIVRLTTYKCTLNKELPTLTEHKSIEWLSINELDKLNWAPADIPAVNKIMTEG*
GCA_014353615.1	JACSIL010000001.1	7	RM_type_IV	JACSIL010000001.1_2435	mREase_IV_00004	mREase_IV	2424237	2427098	+	JACSIL010000001.1_2424236-2427098(+)_1	MSRLLNDFNQSLHKGFIDKHISHKGNYTPKLLVNNKNEKVLSTIIDELQKCETFYFSVAFITESGLASLKAQLLDLSNKGVKGKILTSNYLGFNSPKMYGELLKLKNVEVRLTDIAGFHAKGYIFEHKDYSSMVIGSSNLTSNALKVNYEHNVLLSTMKNGDLVDSVKSEFDLLWQKSTPLTEQWINSYKESFEYRSLEKLAEVEQTQMLLADKVKKSVEIVPNLMQAEALRSLKAIRDKAKDKALIISATGTGKTILCALDVREVNPNKFLFIVHNEGILNRAKEEFKKVLPIKNDSDFGLLTGKHRDVDAKYLFATIQTLSRDDNFKQFDENEFDYIVFDEAHRSAASTYQRVFNYFKPKFMLGMTATPERSDELSIFELFDYNIAYEIRLQAALESDILCPFHYFGVTDYVHQGIKEDDVTKLRYLTSDERVNYIIQKTDYYGYSGEILQGLIFVSSKKEAYDLADKLSSKGIKSVALTGDDSVNYRQIVIEKLKEGKINYIITVDLFNEGIDIPEVNQVVMLRPTESSIIFIQQLGRGLRKSSNKEYVTVIDFIGNYKTNYLIPIALSGDQSQNKDNYKKFLTNNDSINGVSTINFEEVAKKQIYNSLDAVSLNQNKLILKAYEEVENRLGHMPLLMDFIQQHSIDPSVIFSKFSNYYEFLVRYKKIDTLLTENESKNLVFFSRQIAPGLKRIDSLVLEELLKNELTYDELKNKMLNEVKDITEDDIDTSLRILDFSFYNAGIEKIYGSPIIERNERMIRLSDAFTNALSNQTFNMFLEDLIELSKYNNEKYQKGKNGLILYNKYSREDFSKIFNWNKNGSSVIMGYMIKSQEMPIFITYDKHEDISDSTKYEDEFLSQDELKWFTKSNRTLESKEVQKILSHRAKGIKMYIFVQKKDDDGIYFYYLGTAGYIEGSEKQDKMPNGSNVVTMDLALDKAVRDDIYRYLTN*
GCA_014353615.1	JACSIL010000002.1	8	DRT_class_I	JACSIL010000002.1_16	AbiK	AbiK	12772	14526	+	JACSIL010000002.1_12771-14526(+)_1	MERLYDDLFSTNFLINYGYFDITPKNNQDLTELNSYGKSDAFYLKIFNMSKLAEYITYNPFYIKKFFNDRNIRSTEPIIFTIPKNNTSRREYKIPNIYSYLNLMFFMQENKKEFKEVFLTNKFSTSKFFSLPDFDFKFTDNLKKTLLYGGNHILNVDLSNFYHSLYTHSIPWVIMGKKNAKKERKKGFSNQLDKLITSCQYNQTHGIPTGNILSRIISELYMCYIDSEMENKGYRYARYVDDISFSFNFEEEKDKFYRDFNKLCMKYELKINDKKTEVNDFPYIHPQNKDFIFNYFKNYSSNSKDETWIIGIKNFIDLCIDEERKGNKGAIKSIFPVIENTLKKKKINKHQISKIFGYRNNITKFNILQFILDLSLKDSKLTNRCLSLLNYLTIKMDDKKIVSKQVKQYFKNRNEEIRKLLVFYNKNNYHQEAYQILVYIVEYDVDILLKNDVLSLLNENTDNLSLSLLTIIYLRKSWKIENLLKKIDNLFKNSKDDYPATVGVMSQNLWYFRYFIYYLIKENVISKKEINSYCMSQKYGSNQKGYKSDLNWNYINSKDNVDEFFSELLEEKVPLIDLNYVNLI*
GCA_014353905.1	JACSWU010000030.1	1	AVAST_type_V	JACSWU010000030.1_7	Avs5_00001	Avs5	4473	6869	-	JACSWU010000030.1_4472-6869(-)_1	MSKISYYQHNSIEIVDLLSNCFSNNNLIPIIGSGFTVGCQTKARKRVPSGTQLSDKMIEMIVEEKKLTVDKKEKLKFKKFSEISDFFFNDQWVNKERRNKYLIESFDGVELDSQKKGFIRDIKWPYIYTLNADDAIENCSEYKVALPYDAHLSFESKNHPTLYKIHGDIQYEMRHEVSRLIFKRSDYLTSLESNRRMLELLQLDFKEKNIIYIGCSLTDEIDLAFAIAQHSQSERKQTQNIIFLNEKLDEIDEQDYINMGINSIILFDKDKYEQIYTLINAAYQKSAKSTPDLEEFSHSIKVLPNSPEDNRDYFLTGIAHINNGERYSSQIIPYFYGKRKNEDDITKSLKEKDVVIIKGARVSGRTLLCYKLLSNIKDRRVFVINSNNKLNNHSLNKLIGQENSIIFFDSNVLDVELLKKIKLQKKFFKSKKITILLCSDLNNSDEEYFLDADDSTIVYTLSNILSESEVSKINESAIKVRLPTFTKGKYLLDKIFNVYQVLGESNFLKKITASQELYMCLCVIATKYSITGQEIITGGLSLNQTKEICKSYQPYLEIEKIKNEEKYDHTSFKITSYASSWVVALLREFYRSKGKDWCVDTLISFLKNTYPRDKILATTIRKFDNLNHIFTEGHKGAADLIIDIYNRLQDIEGQEPDFYVQKAKAYYNIYHGNNLSDEIDNRIRELRTALTWAQSSKNLTAERNIIHITALLWIQKMNLLDIESITECEFSQSLTCILKAVDNVGNNSYSDTLLSSKSKSAINLKQYIDKIENSNGKLSFLLKFRLEWNGLKSKTYFN*
GCA_014353905.1	JACSWU010000061.1	2	HEC-08	JACSWU010000061.1_14	HEC-08_WP_093018341.1	HEC-08	10434	11564	-	JACSWU010000061.1_10433-11564(-)_1	MARTYVKQTVKSNEQLFDSLVINAIDFLESSIDDLNIRPKNSIVDFYTAIELFLKARLMLEHWTLILDDPGKANKQKFSVGDFNSVYFNDAVQRLKTIIGIKLDDNILDEFRTLGAHRNQIVHFAHTEYSSTQANKAGVVAQQWSSWHHLYNLLTIEWKDEFIKFKEEFERVHKRMLQQKEFLSTRFNELSKEIDVLRLKKIKIVKCRQCGLEAGKVNDTHKWGDDYECLICESQGVAVEQVTDTLPCPNCKVPFEFFSPDINKCPQCADEITTNIIIKLCRDVYVTGDDWWEEGGACVAGCHICQHSPNSVFYIEGQWSCVSCFDRGWSAVNCPHCDEYVTGDMETIKYFACYKCEDEQRKYILAEAGISESTFK*
GCA_014353905.1	JACSWU010000077.1	3	PDC-M21	JACSWU010000077.1_2	PDC-M21A_WP_174912115.1	PDC-M21A	834	1505	+	JACSWU010000077.1_833-1505(+)_1	MKGQDLGLMLKLICLQKKDDWVQQHRGIAATSDWEKTWEIEMGVREGGPGWGNDLPESELIDQWIVERYSVRNLAKETGISKSQVSVSLNAMIDIGLVKYDRKLHVPRTNKRALFEFLIAGVRYVFPAKKGELTRGIATSFAAPVLEGKLMSGGEMVPVWAESSGNTKGLAVNPLFKSFAVAIRNDPEMYRLLALIDALRIGLARERELATSLLKKQMEISDA*
GCA_014353905.1	JACSWU010000077.1	3	PDC-M21	JACSWU010000077.1_3	PDC-M21B_WP_152736761.1	PDC-M21B	1498	2208	+	JACSWU010000077.1_1497-2208(+)_1	MPEHAQIHIKMLKQVAQALGKELCEGMTFVGGCTTSLLITDEYTREQVRHTDDVDLIVNVMGYNEWNKLQQRLISQGFRVEIPEDDEPICAMKLGELRVDFMPDDESVLGFTNQWYQSAMLSAQIHHLDADLEIKVVSPVYFIATKLVAWQGRGNGDPLSSRDVEDILHVVDGREELISEIAEAPADVANFIAEEFKKLLANSDFDYAVQSQSAGDAGRETIIFRRIESIVDKEPR*
GCA_014353905.1	JACSWU010000077.1	3	PDC-M21	JACSWU010000077.1_4	PDC-M21C_WP_174912121.1	PDC-M21C	2208	2885	+	JACSWU010000077.1_2207-2885(+)_1	MHYLWESSQGTQREVNSDAGVIFQNQQVLVSALVDGAEGKQRGGNEFANFWANCIVRESANYVTSRPPNQRQDSAVIELLIHNHRFLRHQFLLHKASYVLLILNKISGEFTTFHCGDCLEGLLNDVGVIEWIINPHNCAIQLEQMGERNCDAYRHTLTRCLNARRFIKPEINHHQLTLGRRIILASDGFCFNERTDDASSLILDPEQGHNSINSDCDNFISTKSR*
GCA_014353905.1	JACSWU010000085.1	4	PDC-S12	JACSWU010000085.1_8	PDC-S12_WP_034891581.1	PDC-S12	7490	8050	-	JACSWU010000085.1_7489-8050(-)_1	MQQGPLTEEELEFLDEILTKYGNDDSVLDASELDGMFTAILSGPTLVEPQVWLPAIWGGEENDPEWESEEEFEQFMELIAQHMNDIADRLSEYPEQFEPLFGLNEMEGTEFVVVEEWCYGYMKGVALGNNWPTLSEALKPALAAIALHGSEENFDKVESMTPEEHEQSIEAIRPAALSLFSPKVLH*
GCA_014353905.1	JACSWU010000147.1	5	cbass_other	JACSWU010000147.1_1	E1E2_00017	E1-E2	685	2454	-	JACSWU010000147.1_684-2454(-)_1	MEEGRLHKMMIEYGYRYTLARKLPEKAFLYSQERLKGYYTKEYETEAGNFNVALVIQPDPFTELPLACIVDLPEQFRDRLMPHISQEGILCYVEQLEADWDPNNLEGTYKEVDAQIHRTLINSVLAAIDGLNDKRELEGEFATYWRPSDSLYILSKASRGIRLKTLFSESTFPDGSPRLEYITVQESSPEDSKTILKKWLDQRYLRQESLKKHSINTHYISVNPNRLAGMKWPPTSFRELLDWLEQSDHNAKDRVVHYITTEGKKRYIFLFDIFNQDIFAIYIEFNTNAVDFNRHKRSAKKSTSKLATLLAGKSVCASYKRLGVVRADMATLLSRNTQRGSKECLSDKRIALVGCGTIGGYIAELLLRNGAGCGKGLLHLFDDDIYSPSNFGRHILSSHDFGWSKALSLATKLQDSVHLQTIVEGFYKQFPISIDVMKKYDIIIDATGRPPVSKRIAAIVRQIPCEKRPIIIHAFNDGNGRASKVLIDDGRSCYGCMVSNPARYHNGIDSRFYNLDISSEKNKSCGSTYTPYDAAVSNITASLAQQAVLSTLQPDLKWTYNEHILEGGRSLKPQFLPHQPNCPICNEHN*
GCA_014353905.1	JACSWU010000147.1	5	cbass_other	JACSWU010000147.1_2	Cyclase_00061	Cyclase	2454	3755	-	JACSWU010000147.1_2453-3755(-)_1	MNWDFNNYYSHSVDGLISKLKLGKAESDKLKALRQKVRERTRDVFKEARQIATDARKQTLTLESVRFKLEQTNVRYLSPSDRETLARLIFEMEDVARDDFIKFQPRFWTQGSFQYDTLNRPFHPGQEMDIDDGTYMPMTVFESEPSIGHTLLLLLVDTSLKSLEAENDGWVYEEKNTCGRIKIPHEKTHIDVPMYAIPKEQFQTKQTAADSAHIIKSADAMFESLSANMDTREAYLVEPDKVNLALRQGARRWSISDPKIVEDWFNDSCKRIGGHLRSICRFMKAWRDAQWEVGGPSSISLMAAVVNILDREAHNGSDLTGTMKLVARLLPNEFCSGLESPDDTDEKLLFPAECDHNVHQRTVVETMRNLEGILLDAESSNSREEALRRINDAFGKRVTNASLIISIAAAPAFQISPSKEQAPVKINTTMVSG*
GCA_014353905.1	JACSWU010000147.1	5	cbass_other	JACSWU010000147.1_3	Effector_00096	Effector	3755	4825	-	JACSWU010000147.1_3754-4825(-)_1	MSDISAKNHYGVRILSLNGGGARGMFTISVLSEIERILASKHPNQDIKIGDYFDLITGTSIGGILALGLATGKSARELERVFFDRAKDIFPKRWSLTNLLKSLCAPIYRSHPLRETIQEMIGSETTFNDLTRRVMIPAVNLSTGKPHFFKTPHNPDFTRDGPLKLIDAALATSAAPTYFAPHYCENLRAYFADGGLVANNPSYIGLLEVFRDMNSDFSVTHKDIHILNIGTVGEEYSLSPKLLSKTWWNGYCRLWGMGKRLVLTTMTANQHLHKNMLQRELMLHDAEDNYIYLDEVIPNEAASDITLDNATKSSLVNLSARGRQLANVKFAQDQKLKNFFTTPAKPFECMNAQEIH*
GCA_014353905.1	JACSWU010000158.1	6	Menshen	JACSWU010000158.1_4	Menshen__NsnC_2726213746	NsnC	3859	4746	-	JACSWU010000158.1_3858-4746(-)_1	MILNVFYSHFSLRKSHACSYRELESFFKELSDFQKLFPYKDIEHSIATDFLKYRYYGTSIEQQIENFCFQDKQVMAAFKNRFFQEWFPQALFNKTTNELLESSKDDINTLVDKCYIGYIPHLEHIEKAKNVHTKEDIDNKFDFLLSKYPMDSNSWYLRAKSRFENLIFHDKCMNTIDNCEENICDFSKSLTKCLIALNKCSPTQHRNVSTNLKEIGAIAGFKCTEEGKSDPKFKYSFSYSCDNSSSQINCVYHLKPSKHNNSGDSKHYHLRIYFGFYSIQENSYNIAVASIGPHL*
GCA_014353905.1	JACSWU010000158.1	6	Menshen	JACSWU010000158.1_5	Menshen__NsnB	NsnB	4743	5873	-	JACSWU010000158.1_4742-5873(-)_1	MNKINSINLINFKAYKNQSFDFEGLTVFCGSNSVGKSTAIQALGILLQSNCGRNVSINGELVNVGDIDDIHNFFNRAEETLKITLNTDKFTASWGYENIDQKEYLARKNMLPRINHTNNSEEISDESNEAESNIIYQYLHAERFGPRNNLPMAEHNHNYDWLGTKGEFTIEVLESLISEKRLELENEDLRKHPSTGKSHSVYSNIEAWMEEITPGYKMNPKRIKEARLSYNTVLPPHGYETKPINVGFGYSYALSVVTALLVSKQGDVVIIENPEAHLHPKGQSYLGRLIALSSMSGLQIIIETHSEHIINGIRLMIRSGSVIPNNVIFYNIYNNNLESKVVKIKLNQQAQFSSWPENFFDQQAIDMDMLISGGVI*
GCA_014353905.1	JACSWU010000158.1	6	Menshen	JACSWU010000158.1_6	Menshen__NsnA	NsnA	5870	7807	-	JACSWU010000158.1_5869-7807(-)_1	MNFNDLLNDIENLLVGVELESINPSTPSVVLINIDRASGKYFLKTKEKEFERKITELEIIFYDLNKKGFCNVEQTLYGSSSSRNHPETILANLPYIQHFKYERKKHLLFRKKKTHTAGTLNEVSSEEFLKIREKIDCFHKLSILSIKNEQNEIISSLNKNLSPIIKTTLGNSKYQSIESALNKLGLLQLTLENSIVSLDFDDKTKNINNTLTNDKKFNSIEAEIESPSYTGVDDGNIEESPLPPKEKPVSLIERSMRIRQLTPVLSLIYDRVHFKEIELQPDFQRKDRIWKTDKKSKLIESILMGLPLPVFYFAEKPNKDWIVVDGLQRVTTIYDFMAGKFSLKGLEVLGEQYDNKYFNDLSRVEQRDIKEYSITAHLLDTSTDKNNMIVELFHRINTYGVKLSDQEIRSALNQGTSVTFLRYLSSMDVFKKSTHGKVKPDRQKDMELCLSAISFMINGYENFGQKSYDSFLSQGMSSLNDHQLTLDNLEEIDIGNSNIKENASDEIFLILSRKFERALTLSHKIFGDICFIKDTKSKKTAPISKQLFELLITYFSELTTEQETILLEKRNKFIDELYLAIEKNDATYAKWDSELYSQQNRGFMYSISTSTGKKVTVKYRFEAFREILKRSTGINVQLSAIGKTK*
GCA_014353905.1	JACSWU010000158.1	7	RM_type_II	JACSWU010000158.1_2	MTase_II_00141	MTase_II	1665	2777	+	JACSWU010000158.1_1664-2777(+)_1	MTTKPAIFSFFSGSGFLDLGFENSGYEVVYVNEFHLPFMEAYKHSRKVLKHKEPRFGYAPCSIENVDHSSLHNDMNTLRAENQLVGFIGGPPCPDFSVAGKNKGHDGENGRLSQTYVDLICEMLPDFFLFENVKGLYRTARHRAFFEKIKVELSSKGYILHERLINSIEYGAPQDRDRIILLGFKDKSLSSEFHWSERKYLGRDAFSFPWPETDEFGVDSELSTPEGIPVELTVSHWFEINKVDLHPNAKHVFTARAGLARFLAVREGDDSRKSYKRLHRWRYSPTAAYGNNEVHLHPYKPRRITVAEALAIQSLPANFELPQDMTLSNMFKTVGNGVPYLAAYGIAKSILNHLGVSNETDSIELSACNS*
GCA_014353905.1	JACSWU010000158.1	7	RM_type_II	JACSWU010000158.1_3	REase_II_00136	REase_II	2737	3810	+	JACSWU010000158.1_2736-3810(+)_1	MRLTASNLVHAIAKLPRDTTYNYVNDRNAGRIYVTNIIQPEGPIEFKRFDPSKGQTLADSKKESISSQMIWRLANSIKSDIPVNVDRVFGASYNTRSVLEALLAHTPEFYFCKPGRLESMNSKKAVRPGHKHLIYMPDKPHENGVMAKHDTDIVISEINLDVVHQGIDLDTISPQVGMSIEEKRRHAQIQIALAKIGNCLNYRTWVAANDRHIKYGGGTIAQIDGVIERLNEEKVLSAYEDAVEAARLIDCIWFRNGRLMPAVMEIEHSTGIKSGLTRMLKFHDYAPLLQDIRWVIVAPDEVRNKVMEFANYPHFRKMKTKFFPYSAVDELYSLCERRNPQGITDTFLDCFMEECVE*
GCA_014353905.1	JACSWU010000203.1	8	PDC-S05	JACSWU010000203.1_6	PDC-S05_WP_110807286.1	PDC-S05	5810	6844	+	JACSWU010000203.1_5809-6844(+)_1	MTEEHLTQSPAGEFVMFASVDGSVRIECRFESDTLWLSQSMICELYGKAKATISKHIKNIFAEGELDDRSVVRFYRTTASDGKNYRVQYFSLPLILAVGYRVRSVQGTQFRQWATQTLQEYLVKGFVMDDERLKNPPVGSSAVPDYFDEMLERIRDIRASERRVYLRVREIFALAADYQPSFKETTLFFQTIQNKLHFACTGHTAAELIHQRADASQPHMGLSSFKGDEVRKSDVTVAKNYLTQDEVSELNRVVNMWLDFAEDQARRRQQVFLRDWQEKLDQFLQFNDRDVLQDAGTVSKNMAEEKAHAQYAQFAEQQWRLKEAEGEKDIGGLLGWKTDTKKSP*
GCA_014353905.1	JACSWU010000303.1	9	PDC-S07	JACSWU010000303.1_3	PDC-S07_WP_110056698.1	PDC-S07	949	1356	-	JACSWU010000303.1_948-1356(-)_1	MKHLQVAVGIIRNGARQIFLAQRAASSHMANMWEFPGGKIESGETPELALKRELQEETGIEVLSASAYGIADHTYADLRVTLHFFLVEQWNGEPYGREGQPSRWVDQAELQADEFPPANAELVVRLKAEAHQATP*
GCA_014353905.1	JACSWU010000379.1	10	PD-T4-6	JACSWU010000379.1_2	PD-T4-6_WP_067834564.1	PD-T4-6	1736	3169	-	JACSWU010000379.1_1735-3169(-)_1	MSEHDNNRTVLNALPVGYRFNEFEIEQVIGGGGFGIVYRARDHQLERTIAIKEFMPASLAARNSDLTLVLRSEHFSKTFHAGLNSFIQEARLLARFNHPNLLHVLRFWVQNDTAYMCTAFYSGTTLSQLHQQRPQIIDEAWIRRLLPPLFGAINAIHQEGYLHRDISLDNIQIQDNGVPVLLDFGSARKAIGNLSDETETMLKPGFAPIEQYSDDNESEQGTWTDIYALGAVLHTLIVGTPPTVSVVRSIEDSYQPLTERRPAGYSLPLLNAIDQALALHPEDRPQTVDAFAALMELPVSDINEIHEVKVSGPGTMLVPVEPEAQAPAPVNRLQRFMLPGLVAAGVLVGIGVGVLMGSSGGDDAPVAAQAPAETPAQQTASNAAPANSAAAAPEAAATPAAAPPPPEPITQVYIRLQPGDKVQVNGKAEALVPSPNGFATLQLPPGNYQFDVTNRGETRSQSITIEQEGAWLLNPQS*
GCA_014353905.1	JACSWU010000572.1	11	SoFic	JACSWU010000572.1_1	SoFic__SoFic	SoFic	109	1404	+	JACSWU010000572.1_108-1404(+)_1	MRIKTPPSVAEAELSAEELIALLAQHSASDSKYLHYDQLRRRINDRAECSRAWAALKIKRATTCTAFSLAGTSASFNLTPAIIATLSLVDKMAFGTGRDPSAQDASTYLASQLVMEEAISSSQLEGAATTSRVAIELLAVGRQPRNVSESMIMGNWRLMNHILLMADDPLSTDDILDIHAIACSGINDEKYRPGSLRDNNAVFVAGREGEIVHRPPDFTRVEPMLDALCNLTIQLEQQDIHPLIVASILHFSVGYIHPFNDGNGRTARGLFYLHMIRRGYSAFRYMSISKLLKNAPVQYGMSYLYSETDEMDLTYFIQYQCQIISRAVNEFAASIERLHQERLELAEFVSSSPELDKTAQDILALALNAPGSLLSAAGVSQRLSLSDNTARSRLKTLAARGLLRALKDGRGLVYQAPASVAKLKQWMGVQG*
GCA_014353905.1	JACSWU010000682.1	12	SoFic	JACSWU010000682.1_2	SoFic__SoFic	SoFic	434	1537	-	JACSWU010000682.1_433-1537(-)_1	MIWQADRPFNQLPLLPPDGEVLENRVILKACIRARAALAELKQAGELLPNQGLLINLLPLLEAKDSSEIENIVTTSDKLFQFAEEDARADAATKEALRYRTALYQGFIELKHRPLCISTLVQVCSTIKSVQMDIRKVPGTMLRNSATQEIIYTPPEGEQIIRALLANWETFLHQEDDIDPLIKMAAAHYQFEAIHPFGDGNGRTGRIINILYLIEQGLLSLPILYLSHYIVRNKQDYYRLLTGVTQQGDWQPWILYMLKAVEFTAIWTTQKIAAARSLIEHTTDYVRQQLPKVYSHELVQIIFEQPYCRISNLVEKEIAGRQTASSYLKQLCDIGVLSEISAGKEKLFVHPKLVKLMTQESNRFSHY*
GCA_014353905.1	JACSWU010000921.1	13	PD-T4-6	JACSWU010000921.1_1	PD-T4-6_WP_036366335.1	PD-T4-6	1	780	-	JACSWU010000921.1_0-780(-)_1	WDHLLERTIAIKEYMPISLASRSDQLAITLRGERYQKLFSAGLNSFIQEARLLARFNHPGLLHVLRFWEENGTAYMGTLFYSGMTLKEWQQTSPQTVNEAWIRQLLPPLFGAINTIHRAGYLHRDISLDNIQIQENQLPVLLDFGSARKEIGNLSDETEIMLKPGYAPIEQYSEEGDSDQGPWTDIYALGAVLHTLVTGSPPPVSVVRCIEDHYQPLSTLLPEGFSLPLLHAIDRALAMDPRQRPQSIDELAALIDLPVS
GCA_014353955.1	JACSWP010000001.1	1	DMS_other	JACSWP010000001.1_628	Shango__SngC	SngC	660575	661951	-	JACSWP010000001.1_660574-661951(-)_1	MSFDSLGLSADILRAVAEQGYSEPTPIQRQAIPVVLAGRDLLASAQTGTGKTAGFTLPMLQKLSATATPIRGRRPVRALILTPTRELAAQVGENVSDYSKYLSLRSMVVFGGVSINPQMVKLRGGVDILVATPGRLLDLAQQNAVDLSQVEILVLDEADRMLDMGFIHDIRRVLARLPAKRQNLLFSATFSDEIKGLAEKLLTNPEMIEVARRNTASEQVAQQVAFVDKKRKRELLSQLIGEGNWQQVLVFTRTKHGANHLAEQLGKDGISAAAIHGNKSQGARTRALADFKSGGIRVLVATDIAARGLDIEELPHVVNYELPNVAEDYVHRIGRTGRAAATGVALSLVCVDEHKLLRDIERLLKREIPRLAVEGYEPDPSIKAEPIINGRQQQSRGGAGGGGGRGRSQGGQGAGASRSSSSGEKRPQARRQSQAAPQGDRPAARPRRPAAAKRTGNV*
GCA_014353955.1	JACSWP010000001.1	1	DMS_other	JACSWP010000001.1_631	DrmC_00022	DrmC	663499	664743	+	JACSWP010000001.1_663498-664743(+)_1	MNFSWQEGNRLLLLENGEAFFPRVFGAIQRAERTVLIETFILFEDDVGNALHRELLAAAQRGVRVEVMVDGYGSAELSDKFVNSLTSAGVRFIYYDPRPLVMGMRTNVFRRLHRKTVVVDDVVAFVGGINFSAEHNTDYGPEAKQDYAVQVKGPVVGDIARYLQQAIGSEQNTRRWWGSRSHRPAVNATPGDAQVLYVYRDNDEHRDDIEVHYLEMLREAKRDVIIANAYFFPGYRLLREMRNAAQRGVRVRLIVQGEPDMPIVKVGAELLYNYLVDGGVEVYEYIRRPLHGKIAVKDDYWATVGSSNLDPLSLSLNLEANLIIHDRPFNQTLRDNLEALLANDCQRVQEDRLPPRNWWQLSKSVVVFHFLRHFPAIAGWLPAHTPLLAQVGEPVQPEMETQDRVETDNPGAKS*
GCA_014353955.1	JACSWP010000001.1	2	Lamassu_Family	JACSWP010000001.1_443	Lamassu-Fam__LmuB_SMC_Cap4_nuclease_II	LmuB	450642	452582	-	JACSWP010000001.1_450641-452582(-)_1	MGQLKILKMHYEGKRYYFSSPDLGVYKINIIEAPNGCGKSTFLDLIYYALGGKVPHFISNEDSIHKEIVNDKSNFVELEVLLNDKQYKLIRKISENIITIVADEPFEGADDELVDFLCLPVNRHKSDEYIFSDWILKRLNIPSIEIFHSGKNFKIGFNNLMRLVYHNQGTDVNGIYKPADAQNFVSDSVFLRKAIFEVMMGKTLSKLYKAYGDLKRKQSEYEKTSAVLSEYKNIISDMHRQLGITDVINDYHLKKEITELESINEKLISFRSQKLSSKIAGSTGLIHAQRLKEKFSSVELELLEMEKNVELKLKDIDSISRVTNQTREDAFRLQKIIHTHKQLEMFTPDTCPYCLKNVDRPSDKCVCGHDIDENDYRRYFYDPGEYYTLLKSKVKSLETMSVALEAAQDEYKQLNNIYDDLKKQSAENKNSLSKALSEIEYITDFDELDEVEDLLLNNKGKINNFKQALILEENLQAYQHSRDLAKKEMDTAKNEVDRLEVFSEKELMAKIAEFNKYYNYFMKASLPECRVAEISNDDYMPRINDGSYREASAAVHKRFLYFLTLLQLSLLDDIPFPRILLIDTPENIGIDNENLKRMLDCMNMLDNPNSWDYQILLSTGEGKYPSSLANNVVLKMDEDNKLLLAK*
GCA_014353955.1	JACSWP010000001.1	2	Lamassu_Family	JACSWP010000001.1_445	Lamassu-Fam__LmuA_effector_Cap4_nuclease_II	LmuA	453116	454441	-	JACSWP010000001.1_453115-454441(-)_1	METVITCEIITFFNVLLHFMTSQTINREAAKTSGSGLLFQRVRAVQRLLNLIKERGRKPCYCATEFIEDSSTFVADGLPKIGIEENKKYSTSLSFNSEAIKNTLVAFADQYINHFNDSKTIDFSVFCHAEVADEQIENSILKIISGAIPLSKGKTTKFQLLKKIVNNIDYIDYEVSIARYLFLEEYKKQYPVYSGSDKSKVVSYGGHYKVVSQWTDEDFYSFLVSIIFIIKPSDSDSFDDEVKDCIKDCQFYDHRHYGLEGIILSSLESLFDRRQLDAERFGRFVNREMVEVIFLKVASNQNELKPIDPSWEIFDDLDTSDQRNLIDKFKAVCKEIKAKKLQVLSLTSTRARSNEGLFGQEYTSLRCNLYLWCSDYIESKLQLDDYSIDDLMGHLDSMVDMCYNNMQQLKKTYRMSIDDKITIKGMILTLIDDCYLAFDKD*
GCA_014353955.1	JACSWP010000001.1	3	PD-T4-6	JACSWP010000001.1_160	PD-T4-6_WP_067834564.1	PD-T4-6	166136	167563	+	JACSWP010000001.1_166135-167563(+)_1	MSANDNPKTVPNALPDGYRFNEFEIKEVIGGGGFGIVYRAWDHQLERTIAIKEYMPVSLAVRAADLTLELRGERFQKLFNAGLTSFIQEARLLARFNHPGLLHVLRFWEQNGTAYMGTLYYSGMTLKEWQVTSPASITEAWIRRLLPPLLGAISTIHQAGYLHRDISLDNIQIQENQLPVLLDFGSARKEIGNLSDETEIMLKPGFAPIEQYSEEGEVEQGPWTDIYALGAVLHNLITGNPPPVSVVRCIEDNYQPLVERQPEGYSLPLLHAIDCALAMKPGDRPQTIDAFAALIDLPVSDVEAVVNSFPVPGESPALPVEEPVEAAAPVVMAMNHAAASAEPVTPRTVRKLSPGLLGLAAVAILAVVVAIWLANRHSATPEVVNNSSAMTQAPASIPSAAAVPAALATVYLKLESGESVVLNGQPVEVKPGSSGFAALNLAAGQYKIDVKNGSETHTQSLTIDKPGTWLINPGN*
GCA_014353955.1	JACSWP010000001.1	4	PD-T4-6	JACSWP010000001.1_208	PD-T4-6_WP_067834564.1	PD-T4-6	224896	226401	-	JACSWP010000001.1_224895-226401(-)_1	MSEHDQPLNVPNALPLGYRFNEFEIKEVIGGGGFGIVYRAWDHQLERDIAIKEFMPASLAVRSDDLNLVLRSERFSKTFHAGLNSFIQEARLLARFNHPNLLHVLRFWVQNDTAYMGTVFYSGTTLSNFSERNPQSVNEAWIRRMLPPLLGAIKTIHEAGYLHRDISLDNVQIQSSGEPILLDFGSARKTIGNLSDESETMLRPGYAPIEQYSDNDESEQGAWTDIYALGAVLHTLITGAPPPVSVVRSIEDNYQPLVQRRMAGYSTALLSAVDRALALKPEDRPQSIDDFAALMALPEREPEPLLSAKISGPGTMLVPIEEEEEVIKPASKLKTLLGHRFALPGLVAAGVLVGLGAGLLMSRGNEQSPPDEMAQNSAPSAAVAPVNQPVAAPPTQTEAPPDTVASTPAQTSEPAQTAAREPDPQPAPPPAPVAQVYIRLQQGERVQVNGQPQALVPAVNGFATLQLAPGNYTFAISGQSGTREQTLNISEEGVWLLDPHS*
GCA_014353955.1	JACSWP010000001.1	5	septu_type_I	JACSWP010000001.1_178	PtuA1_00024	PtuA1	183669	185861	+	JACSWP010000001.1_183668-185861(+)_1	LLKLKKQVNPKPSDISTKSILYNKEMFRLKAYLKLNNIERARTRAPFNKEVLSSAVIDELKRVQNNKCAYCETALEGGSDRFISHYRPLSNAIDPKNNIEHVHCYSWFAYEWQNLILICEECNSYKLNYFPIMGRTAYTFSSWKAAQIMEQPILLNPFEDNPTSHLMFDTDGMVFGNTEQGKATVDLLNLNRSSLQINRKKTIVQTLELILFSYDNNELIKTLSEHTNDANTYAGAIRNCLSHVCRILQNKNGNNKYFSHSDIIKKIIRLKAEHSSSQWEEAIKCCKINHLEFVIQNTNLGGFSLPKRYSHIRKIEINQFKGIEYFSLDFDSDVSNHQTSCTMLLGENATGKSSILQAIALAVMNAADRRRLPLNRQDIVTHGLDVHGISQNQLNVTVYFRNDEHVSLIMDHETGKFRTIGKPQNLVFGYGSRRYFLSRRLIKNQPCPSKTLFNQAASLPDPTLWLLGIGDDKFNAIARALASLLTLRTGEFVSRDSHSIFIQRHTSTLPIEHLSEGYKSLFAMAVDIMREMLNHWDNLEFAQGVVLVDEIENHLHPRWKMRVMSALRESLPKVQFITSTHDPLCLRGMFKNEVKVLYRDQDGYLKHVEHLPNVANMRIEQILTSDYFGLATTEDPMRQSALETLAKYAVYKDSELSLQERKHRDELLENYGSLPIIGDTIDRQIIAQALTRHIRDTSLVTIVERTQAREESVKAIIEVLKRNRSKYDIR*
GCA_014353955.1	JACSWP010000001.1	5	septu_type_I	JACSWP010000001.1_179	PtuB1_00017	PtuB1	185848	186729	+	JACSWP010000001.1_185847-186729(+)_1	MISVDRNRIPKPASLTEPNGAGYREKVRASIYYQTPQNKAYPFAFYKENDVIDALNSLFYNKCAYCESKITNTGPIDVEHFRPKGKIEGETNHFGYWWLATEWTNLLSSCIDCNRGRYQIHLSSEDGQQLTQGEKLSGKHDHFPVAGPRATCATDDHSLEDPLLIDPTRVNPAEHINWRIAADHPLAVAVSVYGQTSIDLFGLNRSKLTEARKELLLKLNYDFICLNNLISSMVKLPTDAVSSLIPALEMNIENFFKNTSSHNQYSSFASYFVWEKFREVEFMVNELLARVET*
GCA_014353955.1	JACSWP010000002.1	6	SoFic	JACSWP010000002.1_52	SoFic__SoFic	SoFic	55401	56528	-	JACSWP010000002.1_55400-56528(-)_1	MSVTWIWQQPDWPHFQWQDAVLLPRLRHLQQQRGLLLGRASLHSDSETQTLDTLLSNILSSSAIEEERVNVQSVRSSLARRLGVTEEQPYPVSDRSEGLAAMMLDAINNRSQPLTPERLCQWHRWLFPADEWTVQRLSVGTLRGSEPMQVISGRIDRPTVHFEAPPRQGLEPQLAQFIEWFNSSQHDVMLDPLLRAAICHLWFVTLHPFDDGNGRITRALTDLALAQADSQSIRLYAMSPAILTQRAGYYRILEQTQKGGLDITHWLVWFLDILDESLQQAMNVIDRTQMKARFWLRHQGMGLSPEQVKVLNRLLDGGEQGFELGISASQYQKVAKVSKATATRHLADLVEKGCLYRLEGGGRSTRYQVNTHETP*
GCA_014353955.1	JACSWP010000006.1	7	VSPR	JACSWP010000006.1_183	NEase_II_00006	Vsr	178221	178700	-	JACSWP010000006.1_178220-178700(-)_1	MADVHSSEIRSKNMRAIRAQDTAIEQRIALLLKDRGFSFRVQDKNLPGRPDFVLTEHQAIIFVHGCFWHRHHCYLFKLPATRTEFWTGKINSNVERDRRYVRQLQESGWKVLIIWECALRGKLRLTDQDLLERLEEWLLAMPESAEVDHQGIHHYNADC*
GCA_014353955.1	JACSWP010000006.1	7	VSPR	JACSWP010000006.1_184	MTase_II_00147	MTase_II	178891	180267	+	JACSWP010000006.1_178890-180267(+)_1	MHPAALAEPLSAALSSADASELFQQVLAIYSVRDLTARLQQAGFSCWTPALLNRIRQGKTALPPLCEAELSLLQGLLPTRPAHYDNPEFRFIDLFAGIGGIRKGFEAIGGKCVFTSEWNKEAVRTYKANHYSDPLEHHFNTDIRQVTQPEGLTDDEAIYRSIDAAIPDHQVLLAGFPCQPFSLAGVSKKNALGRAHGFECQVQGTLFFDVARILAAKKPPFFVLENVKNLKSHDKGRTFAIIMETLDELGYDVADAGASSPDAKVIDARHFLPQHRERIVLVGIRRDLKKQDFTLRDIRRFYPAQVPSLQSLLESAPDDKYILSPVLWRYLYQYAKKHKAKGNGFGFGLNDPRNPDCCVRTLSARYYKDGSEILIDRGWDSALGEAEFQDADNMARRPRRLSPRECARLMGFDVPGREPFRIPVSDTQAYKQFGNSVVVPVFAAVAQLLLPHIRQLKS*
GCA_014353955.1	JACSWP010000007.1	8	PDC-S12	JACSWP010000007.1_33	PDC-S12_WP_034891581.1	PDC-S12	34086	34754	+	JACSWP010000007.1_34085-34754(+)_1	MKEGPLSEKELQWLEDMLEKYGSEASIIDVSELDGLLTAVLSGPVTVEPSQWLVALWGGEKQIPKWSNEREMTRFMSLCFQHMNDVADRLSEFPEQFEPLFGIREMEGLEFTVVEEWCFGYMRGVALTDWTALPQDLQPALDAIALHGVEENLEKIDAMTPDEMEASIEAIRPAALALHDHWISQPEAIPVPQKPVAAEKLPGRNDPCPCGSGKKYKQCCLH*
GCA_014353955.1	JACSWP010000007.1	9	RM_type_I	JACSWP010000007.1_55	REase_I_00005	REase_I	55153	58248	-	JACSWP010000007.1_55152-58248(-)_1	LSTIGQRERATQQRLIQFFVKDLGYRYLGRSAGYAGDSNIDMDILSAWLKGRGVIDTLITRVLRQLDSAAALGEGKKLYYANKEVYRLLRYGVKEKEGVGEQNQTVWLIDWTNPEANDFAIADEVTVKGEYSKRPDLVLYVNGIALGVIELKRSSVHVSEGIRQNLDNQKKTFIRNFFTTMQLVMAGNDTQGLRYGTIETPEKYYLEWKEEHTDAYTHKLDFHLSRLCNKSRLLDIVHNYIAFDVGVKKLCRHNQFFGVEAAKQHITRREGGIIWHTQGSGKSLTMVWLAKWIRENVPNSRVLIVTDRTELDEQIESVFMGVDEEIYRTSSGNDLIATLNHPNPWLICSLVHKFGRRSEAEDAAATDDFITELQQSLTKTFRAKGDLFVFVDECHRTQSGKLHNAMTAILPEALFIGFTGTPLMKKDKKKSVEVFGPYIHTYKFDEAVADGVVLDLRYEARDIDQYLTSEKKVDDWFEAKTRGLSNLAKTQLKQKWGSMQKLLSSKSRLEQIVNDILLDMDTRPRLMDGRGNAMLVCSSVYQACKVYEMFSQTDLAGKVAIVTSFRPDAASIKGEETGAGLTEKLYKFSTYRKMLADYFEQSEEKIAGRIAEFERDVKQRFINEPGQMRLLIVVDKLLTGFDAPSATYLYIDKTMTDHTLFQAICRVNRLDGEDKEYGYIIDYKDLFRSLDKAITDYTTGAFDDYDRDDVDGLLKNRLEQAKLDLDSALEVVRSLCEPVRAPRELQDYQHYFCGQSGENQTILGEKEALRLSFYQNVARLLRAYANLANEMQEAGYTDEEVESIRAEVAKFERLRYDIKLTSGDLLDMKRFEPAMRHLLDMYVRADGSEVLMDFEELSLIELIVEKGAAATAALPDEIRNNQDAMAETIENNVRKTIVDENPVNPKYYGRMSLLLDELITLRRQNALDYQQYLERIRDLSKQVIRPEQTAGASYPDTMDTQAKRAFYDNFGHDEVLATRIDTTIRYTKKAEWIGDRFKERELARALREETASYNVNIDDVLELARKQKEYH*
GCA_014353955.1	JACSWP010000007.1	9	RM_type_I	JACSWP010000007.1_59	Specificity_I_00047	Specificity_I	60572	61936	-	JACSWP010000007.1_60571-61936(-)_1	MVDLMVNELQSGTAGKSVPAGFKLTEVGIIPEDWVIISIDDCATKVGSGKTPTGGASVYVDSGRPFVRSQNVDWGRLDLADVAHIPDDIHSTFSGSEIQQDDVLLNITGASIGRCAKADFRIIGGNVNQHVCIIRIDAKKLSPSLLVELINSNYGQNQIDSYQAGGNREGLNFSQVKNLKFAIAPNSLEQTEIVRVLNDVNAFTFALENLIAKKQAIKVAAMQQLLTGKTRLPQFAIWGDGTAKGYKKSELGDIPEDWVVTNIGQFTDCCAGGTPSTKILAYWGGIHPWMSSGELHLKQVYTVADYITDEGLVNSSTKYVPKNSVLVGLAGQGKTRGTVAINRIELCTNQSIAAIFPSENHSTDFLFYNLSNRYEELRSLSTGDGGRGGLNLTIIRKVHIVLPPKEEQIAIAAILSDMDKEIQILQQRLDKTRQLKQGMMQELLTGKIRLIERN*
GCA_014353955.1	JACSWP010000007.1	9	RM_type_I	JACSWP010000007.1_60	MTase_I_00010	MTase_I	61936	64374	-	JACSWP010000007.1_61935-64374(-)_1	MAIKKTELYSSLWASCDELRGGMDASQYKDYVLTLLFMKYVSDKYKGDPYGMIVIPKGASFDDMVALKNDKEIGDKINKIIRKLAEENDLKGVIDEADFNDEDKLGKGKEMIDRLTKLVGIFEGLDLSGNRADGDDLLGDAYEYLMRHFATESGKSKGQFYTPAEVSRILAKVIGITPDTPQDATVYDPTCGSGSLLLKVSDETRRGLSIFGQEMDNATSALARMNMILHNNATAKIWQGNTLSDPQWKEANGKLKAFDFAVANPPFSNKNWTSGLDPKKDPFERFVWGIPPEKNGDYAFLLHIIKSLKSTGKGAVILPHGVLFRGNAEANIRENLIKQGYIKGIIGLPANLFYGTSIPACIIVIDKERAHSRKGIFMIDASRGFTKDGNKNRLRSRDIHRIVDVFNNQRTVPGYSRMVTLSDIAGNDYNLNIPRYIEGGEPEDLHDLTAHLQGGIPARDVDALQDYWRVFPALRNVLFTNARPGYFRAQVEAQQVKPTILAHQEFKDFATRSLLPFKVWVKEAALNEIGKGDKPKALIHDIGEMLLSQYANSELLNKYSVYQILMDYWADTMQDDVYVIMQDGWQAAAQIRELQPVKDKKGKNVWKEAHDFEFDKRRYKSDVLPRSLVEIRCFPELLDALNRAQERSEEASRQLAEFVEEQAGEDDLLAEAKNDKDKVTKELVNARLTKLKKTTVDPDELAALTRCLALIKAETNAKKTLKAAQETLNRAVFKQYPMLDEAAIKVLVVQDKWLATLQTRIKAEIEYITQQLAERVKELEVRYAEPLPALESSVEALSDKVAGHLRAMGLVW*
GCA_014353955.1	JACSWP010000007.1	10	darTG	JACSWP010000007.1_56	darG	DarG	58269	59336	-	JACSWP010000007.1_58268-59336(-)_1	MMTYTQGNLLDAPVEALVNTVNTVGVMGKGIALMFKERFPDNMKAYALACKQKQVMTGKMFITETSELMGPRWIVNFPTKQHWRADSRMEWIEDGLQDLRRFLIEEKVQSIAIPPLGAGNGGLNWSDVRARIESALGDLQGTEILIYEPTEKYQNVAKSTGVKKLTPARAMIAELVRRYSVLGMECSLLEIQKLAWLLQRAIELHQQEDVLKLRFEAHNYGPFSPNLNHLLNALDGTYLKAEKRIPDSQPLDVIWFNDREKEHVNLWLNNEAKKWLPALEQVSQLIDGFESPFGLELLATVDWLLTRGECLPTLNSVKEGLHQWPAGERWASRKMKLFDDNHLQFAINRVMEFHC*
GCA_014353955.1	JACSWP010000007.1	10	darTG	JACSWP010000007.1_57	darT	DarT	59333	59989	-	JACSWP010000007.1_59332-59989(-)_1	VAYDYSTSLNPEKALIWRIVHRDNIPWILDNGLHCGNSPVQAENWINIGNPELIDKRAEHLVPIGTGGTLHDYVPFYFTPFSPMLMNIRSGRGGIKQRPNEEIVILVSSLRHVAAQNIPFVFTDSHAYYNLANYYTDLNNLHRIDWPILQARDFRRDQDDLGKFERYQAEALIWKHCPISLLGGMICYNDGVRLQLEQWLSQRNLSMPVHARAGWYFS*
GCA_014353955.1	JACSWP010000007.1	10	darTG	JACSWP010000007.1_58	darT	DarT	59992	60567	-	JACSWP010000007.1_59991-60567(-)_1	MPDIRTQQFLYHLTDLNNLEDIFSGGLKSRSLLRGFSDVADPEIIASRCTLRLEEYVPFHFFARNPFDGRVHRNNPDKTFVLITVRRSHAQTNSWPVIPRHPLSGAAITLLNYEAGMAAIDWETMNRRDYRDDNCKCICMAECLSPTTVSASDFNSIFVPDAETEETVNNLKRTFGLNMYVNNSPHMFPGA*
GCA_014353955.1	JACSWP010000008.1	11	PDC-M06	JACSWP010000008.1_117	PDC-M06A_WP_214571852.1	PDC-M06A	133617	133862	+	JACSWP010000008.1_133616-133862(+)_1	MARKRHPNKEIETALRYAESHGWLVVTGGHHAWGKMYCPKNLLMCRCGEFCLTCIWSTPKNAHQHARALRRVVDNCHYLKS*
GCA_014353955.1	JACSWP010000008.1	11	PDC-M06	JACSWP010000008.1_118	PDC-M06B_WP_059859626.1	PDC-M06B	133883	134380	+	JACSWP010000008.1_133882-134380(+)_1	MEYCFTLRFSLPEGHAPVDELLETLAAAGCDDALIGLGMPGRIALEFTRESDSATDVLKQAEEDVLRAIPGATLVEAAPDFVGLTDVAEIIGMTRQNMRKLMLSHRPPFPLPVHDGKTAIWHLADVLEWLSQRGNYTLPAATRELAQVTRQRNLNGSLQRYGLQA*
GCA_014353955.1	JACSWP010000008.1	12	retron_III-A	JACSWP010000008.1_38	retron_III-A2	RT_III-A	41608	42633	-	JACSWP010000008.1_41607-42633(-)_1	MNKNDIHSWLVFFQDRGLSHDLINKYIPYILKLQKNNIPVIFEKQHLSHLIGIQERVLDKIIISPSKFYREFSIPKKQGGVRDIKSPYPSLLMCQKWIYKNILLKDSLHPNCHGFTPSKSIFTNAKLHTNKKCILKMDLKNFFPSIPMSWVITYFMQIGYTHNVSFSLASICCYDRHLAQGAATSPYLSNLLLKKFDSRIEALCVEYNITYSRYADDLTFSGEYIPHRFSSIVEEIIENYGLTPNKEKTRLLINANQKIVTGISVSGKKIALPRKYKRKLKNEIHFIITYGYVSHINNLKIKDPNYLLALLGKVNFWLQVEPKNPLALRGKEYLSKVLRDE*
GCA_014353955.1	JACSWP010000008.1	12	retron_III-A	JACSWP010000008.1_39	retron_type_III_A2_wh_cluster1121_1	WH_III-A	42886	43281	-	JACSWP010000008.1_42885-43281(-)_1	MKMNNLLKINKLILRSLFSSSNGKLDSYSVFKKIKVSFPEFIKSINKLEKDGYVTLDGILVTITIAGREHILKDNNASTLSVKNWRETPQSMLGHKLDVDYKYVPSIRLLDPQLQPQEKNNIDIFDILVRG*
GCA_014353955.1	JACSWP010000008.1	12	retron_III-A	JACSWP010000008.1_40	retron_type_III_A2_prtase_cluster113_4	PRTase_III-A	43278	44099	-	JACSWP010000008.1_43277-44099(-)_1	MSLMRNQPWLQEKTDLIDHLLFEDCNDEESRELLIDLVNRFEFVDNTRYQFLMRQIALEIVTEPEIHEQTTLIAAMSVGSGADSGQSTIYSLKPLLQEHSWTKHKIINDALHSYKTIKSNAPLRDIILVDEFVGSGRTVIGRVDTIKRQFSENGITDYSIRVKVLASTKTGLNNVMDNGVEISSQITLTKGISEYFNENLVEKNLALMEKLEEILSTDFNGREMPSLGFGKAESLYFRINTNLPNSVFPIFWWAEYKNKKIRKTLLTRAMGDA*
GCA_014353955.1	JACSWP010000010.1	13	PDC-S07	JACSWP010000010.1_100	PDC-S07_WP_110056698.1	PDC-S07	110918	111313	-	JACSWP010000010.1_110917-111313(-)_1	MKHLQVAVGIIRNASKQIFLAQRAATSYMANKWEFPGGKIEAGESAEQGLIRELQEETGIEVTEARPIGHADHSYDDLRVTLHFFLVEGWKGEPWGKEGQPQRWVDQHALVAEEFPPANHQLIARLIAGEL*
GCA_014353955.1	JACSWP010000014.1	14	PDC-S04	JACSWP010000014.1_64	PDC-S04_WP_169250289.1	PDC-S04	71497	72090	+	JACSWP010000014.1_71496-72090(+)_1	MDSNTAVSQDPYLWQHDNVLKNLPDIHDAAQLRKAELSFSAARAATLELGPRNPGLPYLRQIHRTLFQDVYSWAGELRTIDIWRDETPFCHFEYIEKEGNALMAALEEEKGLADLPRDAFIERVAHYYCEINMLHPFRHGNGRAQRIFFEQLALHAGYLLSWEETDAESWKAANQAGVAGDLTLLEQVFAKVVSEAA*
GCA_014353955.1	JACSWP010000019.1	15	DMS_other	JACSWP010000019.1_46	DrmC_00030	DrmC	53366	53902	-	JACSWP010000019.1_53365-53902(-)_1	MKVILLPLLLSSLTLLSPAGHASGAPGVSVGFSPEGSAEALVLGVIDRAQAEIRLAGYSFTSPDVATALVRAKVRGVDVRVVLDEKANQNRKSQVAINVLTARDIPVRLNSRYAALHDKFIIADGRTVETGSVNYTRAGARYNSENALVIEGMPELADRYLQHWQSRWDAGTDYRLPY*
GCA_014353955.1	JACSWP010000019.1	15	DMS_other	JACSWP010000019.1_49	mads_8	mad8	59650	61824	-	JACSWP010000019.1_59649-61824(-)_1	MSLNARDFTQGGQVMKYMIGMFVQIMNIASYWVVLFSALVFFSWMLLRLTMQEFIHGSAYWLVKWFVMPLSKFSGGNSKSGWTFHFQRPDGEVVAFKHTAQQVMNDPYFVQMGESVKDAAFYGWGIATFCFVASILAITWFLGNKGAKQRESELTGGRILATSPAVVNRLLKKAGVMSPLSICGLHIVKDSEMQNFGFHGTVGSGKSTALNDLLRQLRERGDRVILYDKGNNFIPTFFRQDKDKILNPFDVRCPFWDLWEECRTVGDFENFATSLLPDSSGSSDPFWVLSARSLFVATARRMAREKNRSIGELLKKLMSISLADLRQFLEGTDAANLVDGSIEKTAMTIRTILTTYVRSLRYLQGLDEQGRRPFNIRDWLHTEDASGDNPWIFISSDGQNHNALKPLLSAWLYMTMSGILGLKADRNRRIWIFLDELPSLHKLPILPEFCAEGRKFGGCTVAGLQNFPQLEETYGTNSAKSIWDLLNTRVFYRAPSGSIADWVQKEIGEQRHKKFKDQYSYGIDIIRDGVQFSKDEINEFLVSYSDVQSLNDLECYITLPGEWPVVRMKLPWKPYREIAEGRIPRDVEDVFDPDIEATLAGEASDNQAGQIVGRLFGDATEAETPADEQNAGNAGDTAGAENTAASAAGATAPVETASGSSAQSAPDEAGGRVTALPPPANPAVPAAPAPAPAAAPPPTQPAAEHSLQQVDIVKHRDFDPDDRF*
GCA_014353955.1	JACSWP010000019.1	16	Lamassu_Family	JACSWP010000019.1_36	Lamassu-Fam__LmuB_SMC_Cap4_nuclease_II	LmuB	43650	45596	-	JACSWP010000019.1_43649-45596(-)_1	MSLQIASIVIYNHEGKCRAIPFHPGRLNILTGASKTGKSAIIDIIDYVTGRSECNVADGVIRKCTQWYGILFQLNESQIFIARRNPEPGKQSHPDIYIARGSLLEIPGCAALHKNTTISAVEAFLGVVIGINENEYRPPGPTRPPLEANFRHALLFCFQDQNDIDSKQRLFHRQDDGFIAQAIRDTLPYFLGAMDEDRLLQQAQLDDERKLLRQLERQVKEAESLDDATFPRARALLDEAKMAGLSDDRTVATSYEECIALLQGFSERGIYSDAAIVSDHDDALVRLRSERQGMRSELERLNREIRETRAFTSESFGYEHEMREQRARLSVVHLVKSSDDLHHCPLCQSQLENAPPSVMQLTHSLAELSQQLEAVEAENPRFQKRLADLQIQENALLNRLRENQRSISNCIQQTEYLRIQQENFMLQARILGKIAQYLDTVSDADQQSSLRTRLENQRLTVRLLEEQLDPIAVREKLAAFLNIIGRYMTEYSEQLDLEHQGSNLRLDIRRLTVVADTLDGPVPLFRMGSGENWVGYHILAHLALHRWFRQKNRPVPGFLILDQPSQAHYPPEKDNEGSIDALKNEDQNAVNRLFSLISHAAQTLTPDLQIIVMDHADLKDDWFQEAVSERWRNGVKLIPLDWIALRKH*
GCA_014353955.1	JACSWP010000019.1	16	Lamassu_Family	JACSWP010000019.1_37	Lamassu-Fam__LmuC_acc_Cap4_nuclease	LmuC	45593	46093	-	JACSWP010000019.1_45592-46093(-)_1	MQLWSSRPVEERYLFNPAFCGLLIASASSEFTKKTGVPLPFALAFLILPIILHQKTRKALPATTVTSLMAWSQDNREIMINFPDKVRRLSNITRESILFSAGKNALCLDENGDINKGSKLLAPTAKRTPLLTRETEECIERSAFLGRWLASAGTTATIYAAWGITP*
GCA_014353955.1	JACSWP010000019.1	16	Lamassu_Family	JACSWP010000019.1_38	Lamassu-Fam__LmuA_effector_Cap4_nuclease_II	LmuA	46096	47283	-	JACSWP010000019.1_46095-47283(-)_1	MSNAHEASASATGYLYQCRYALLMGLEATLDSPELRISIEKFDDIAFESNGQPVHLIQTKHHKVRTGKLTDASADLWKTLLIWIKNAQSNGGVFSKFRHLLITTGVAPSNSAAFLLRMKDRDEAEADALLLKVATTSTNSALSKAFSAYACLPMDSRHALLKSLHVLDGSASITDVKEDIHRQLHRAVGRQQIEIFAERLEGWWFDQVISMLSAQGEDSLPVLAIESRIDELREEFRRASLPVDYRASSPPEEIIPLLSSHPFVHQLRKINLGSARIEYAIRDYYRASEQRSKWVREELLVNDELKTFEQVLVEAWQPRFAAQQDDLLADSNENDRIRSGRELFKWAEQQACFPLRSLREQFLTHGSYHILANRYAVGWHPDYMQDRYDEQKGND*
GCA_014353955.1	JACSWP010000019.1	17	Paris	JACSWP010000019.1_11	AAA_15	AriA	12473	13714	+	JACSWP010000019.1_12472-13714(+)_1	LKLLRLNISKLFGLLDYSIPLDENEITMLTGPNGYGKTMILNILHSIIGNQLNVLCSLKFERIDLHYHGGRVSVSGNGSDSLTLCFEGREGAEPVLETITLSEDRPAEPSWPGMIVFNSDKHLHKSRPVYARLESEGLRSLFSEGFVSFIRAERLEKTDDGTTVIDYCADQLRNLMGAAEDESASLSQKLDATFPIRLFERLQKQKNLYYSNIQQRLIGIQGKRRDYMQFGLIQQQDELLPDEGGGMEGSREYLNVLDLYIQDAMEKLSPFETLHKKISLFESILQEKVLAFKQVHISREHGFSFLSENGDLVERNLLSSGEQNQIVLLFCLIFNLYTHKVVLIDEPEISLHVAWQQTFLDSLKKIQKINNYEKVIIATHSPAVISKNWALTYDLFDMVHRNGEAWQPPGEPE*
GCA_014353955.1	JACSWP010000019.1	17	Paris	JACSWP010000019.1_12	DUF4435	AriB	13711	14571	+	JACSWP010000019.1_13710-14571(+)_1	MSSLREAAGEDDWLSTMLMAMRNDMNKNRILVLVEGTSDISFFNTHRLDDRIIYESPESGKREVIRAVGMLRNAGNDAVYGVCDADFDQLSDIRHEGIYYTDAHDLEMMLVEGGVVDKFIMHFAQRDLIRGDLAGRFCQNIKHTILQASFRLGLLKWFNYLSQGGLNFKGMRYQDFISVNGTEVSVDEIAYILHILGKSPCRRTVLNSGDLLNEMRRLEMMAPDCYTISNGHDFVYLLKMLFETPLSARKNMRIDEIDSYMRMSYDRQVFTSTRLHSSLSRLLTIH*
GCA_014353955.1	JACSWP010000019.1	18	gabija	JACSWP010000019.1_34	GajB_00015	GajB	39835	41592	-	JACSWP010000019.1_39834-41592(-)_1	MALTELLPNNEQYAAATEQRHCVVIAGPGSGKTKTLTTAMARALMDDVTDPRGVACITYNNECASELEERLSCFGIGGSDRNFIGTVHSFALTQVLIPYSRCIPDLLPNDFRVATRDECRVAVEEAYQARFGAIGDPHARWKFAEEKRRRDVNRLLPSWRNNNPELADFIEAYEAQLRRSGLIDFDDMPLIAFRMIREHEWIRNAIRARYPILFVDEYQDLGHALHELVLLLCFDGGIRLFAVGDGDQSIYGFNGANPRLLDSLVARAEVKIFRLRFNYRSGRKIIRASMGALGEERDYRGPDGCIEGEIGFHGVRGEYEAHASYIAKDLIPSLTARGFQPERIGVLYRAAWLGDKVAEALKAENIPLIRTDGNALIKRTSRLARFIESCSQWVTGGWQEACPAFNQLLGQALSLVYARRASRHEEQILTVQLITFLRSGIDEAETAHEWLRRFDKELISDWRDIAQNAQPEWDVVTELLRRTDPVSGLDMTLSIFAGKVEGTGRVTLSTLHSAKGREFDVAIMYGVNKYDFPGKRDQASDNALREARRLFYVGVTRPRKELHMVYEKDKHSPWIAEIYHRSQQA*
GCA_014353955.1	JACSWP010000019.1	18	gabija	JACSWP010000019.1_35	GajA_00010	GajA	41609	43393	-	JACSWP010000019.1_41608-43393(-)_1	MYLSNLRIRNFRNFETADIPLRGNIVLLGENRVGKSNLLFAIRLVIDPTLPDSVRQLKLSDFWDGCDFSTAPQIEVHLEFADFDRDPSLSALLTDFRIAENPAVARLSYVFRKKEDVDGSPRSSEDCEFIVFGGGQEYRTIPGRVRRRISIDMLDALRDAEAQLASWRNSPLRPLLEDAFASLSRTDLDRVATELQAATETMERFPSVKGLEDSLRGGILDLAGTAHDLDARLRFAPADPLRLMRSISMFIDDGKRGITEASLGSANVALISLKLAEFAWRREKNERNFSLLCIEEPEAHLHPQLQRAVFDKLFNSADEGQSLIVTSHSPTLATIAPLRSIVRLCRDKNGRSRAFSLAKLPVTSDELDDIERYLTATRAELLFANGVLFVEGDAEEVLLPSFAQAMGINLDQLGITVCNVAGVNFEPYVKLAASLGLPFSVITDWDPLDSTKQPLGKTRSINIWAAFCSVKPEALKFTPENKEWLNSNGFEQCAPIFRQMGIFLNDQTFEVAVANTTGLKDALLGILDEQGFGALRSYRIASWRAGQNPDPTQLLAMISDIGKGRLAAKLKKKAPGLAPPDYIAAAIQYVVSNV*
GCA_014353955.1	JACSWP010000019.1	19	septu_type_I	JACSWP010000019.1_2	PtuA1_00005	PtuA1	1006	2265	+	JACSWP010000019.1_1005-2265(+)_1	VYIRKIHLENIKSFRNFIWHLEDDENPVGWHVILGDNGSGKSTFIKSASLALLGTTDANRTKVPFGEWVKQGSSAGFIRLEIEHTKIDSWSGKGKQQTENLKFSLKLTPNGELTHHGNPSPTRHVWGGKTGWFSAAYGPYRRFTGGSSDYQKLFYSAPLLARHLSVFGEDIALSETLDWLKDLKFKSLETKGARQSELLKNIITFINQDDLLPNSVKLKEVTSDGITFIDSFGNIVDINSLSDGYRTILSMMLELIRQMIICYDTDAIFTPDLTKVIKPGVVFIDEIDVHLHPKWQRTIGKWLTSHFPEIQFIVSTHSALICQSAKPGSIWKLPSPHNSGERITGNSFNRLIYGDLLEAISTGAFGNEIKRSDDAKSLIEELASLNIKAMVQDLNEAEKERRTYLQAIFGSNSNLTSKG*
GCA_014353955.1	JACSWP010000019.1	19	septu_type_I	JACSWP010000019.1_3	PtuB1_00029	PtuB1	2273	3061	+	JACSWP010000019.1_2272-3061(+)_1	MIIMTAHNFLAATETHLNSKQQEINNEVSYSDKVTKADSLWKSKSKKHFDDVRVVLDKMCVGSRRCNYCEDSVADEVEHIKPKSIYPSDCFKSENYLYSCGPCNGPKNNKYAIFDQHNNVIDVSRKKGGAVIPPQNGHGVFINPRIENPLDFIILELNTFFFVPYPGKSPLETARATYTIETLELNTRDYLVNAREHAFHSYKDSLENYVNKKLIGLKNDLLLIRKNEINGRHHPTVWSEMKRQRDFHSDLKQLFDAAPELL*
GCA_014353955.1	JACSWP010000028.1	20	HEC-09	JACSWP010000028.1_2	HEC-09_WP_196893758.1	HEC-09	716	1405	-	JACSWP010000028.1_715-1405(-)_1	VRTAFFIDGYNLFYGLLAGTPYKWLDLPALLTHITKIQNPASETTQVNYFTSPVLPSLATLGIKSKEAQDTYIRALIAKGVTVTLGKHRLEHGTAPRYVDKHTPASRQDKVDIWDLEEKQTDVSLALGMYRLLSKQQNLQAEERIKQIVLVSADTDMTPALKAIKEDFPEITVGIILPHREGIAREVPGSLKNYAHWVRKNVKIDELQAHQFPERVPTKKKPAVKPHYW*
GCA_014359745.1	JACIYW010000016.1	1	PDC-S05	JACIYW010000016.1_33	PDC-S05_WP_110807286.1	PDC-S05	27661	28674	-	JACIYW010000016.1_27660-28674(-)_1	MSGEVILYSTEDGAAQISLRAMDGTVWLTQAEMAALFDTAPQAITQLIKTIYADGELTAEATRKELLQVRLEGTRQVERKLKSYSLPMIMAVGFRVRSPRGVQFRRWAGTVLQEYLVKGFAMDDAKLKAADQWDYFDEWLARIRDIRASEKRFYQKVRDLFTTAVDYDKGSDAAQLFFQKVQNKMLWAVTGQTAAEIIAARANPAAQNMGLTSWKGGIVRKGDVGTSKNYLSAEEVDELNRIVTMYLDFAEDQARRRAPVTMAMWAEKLDAFLKFNDREVLTHAGKLRMDVAQQLAADRFAVFDAARKQADAMQADTDDLAAIEALAKDLSRDRGKK*
GCA_014359745.1	JACIYW010000021.1	2	dXTPase	JACIYW010000021.1_16	dGTPase	dGTPase	20310	21500	+	JACIYW010000021.1_20309-21500(+)_1	MTLAPYACHPDDTRGRLYSESYSTFRSVWQRDRDRIIHSSAFRRLKHKTQVFVEHEGDYYRTRLTHTIEVAQVARTIAGVLGLNTDLAEAIALAHDLGHTPFGHTGEDALAALMAPYGGFDHNAQAIRIVTTLERHYADFDGLNLTWETLEGMAKHNGPVLESRGSDRAALPYALAEYAARHDLELHTHASAEAQVAAVADDVAYNHHDLHDGLRSGLFTEDDLLDMPLTGPAFAEVDRLYPGLEPMRRRHEALRRVFGVMVEDVIAVARNRLAAAQPTSAAEIRAMEGPIIRFSKPLFQELKVIKQFLFERLYRAPTVMKERARVTAMIEALFPLYMDRPDLLPGEWAEDVARAGASGAEAHPNMARIVADYVAGMTDRFAIQEYDRLIGAKPRP*
GCA_014359745.1	JACIYW010000022.1	3	HEC-01	JACIYW010000022.1_4	HEC-01B_WP_231583829.1	HEC-01B	2546	3754	+	JACIYW010000022.1_2545-3754(+)_1	MRIHSVRVRNFKTFQDAHMRDIPNFAVLIGANGTGKTTFIDVFGFMRDCLVHNVRTAVQKRAGFAQLVSRGHEAEAIEVELKVELDFKTGKSRIVTYAIEIAMMAGRVVVKGERLSWKRGSYGRPFNFINFSEGQGEAVVESDEAFGTDVREEDLTREHQVLDSPDILALKGLGQFKRFEAASQLRELIEGWSVNDFKIESARPEPDAAPAEHLSETGDNLALYAQFLKENHPDIFADLLQKMAERVPGIAEITPEDTGDGRVALRFRDAAFDKGFIARAVSDGTIKMFAYLALLHDPDPHPLLCIEEPENQLYPTLLPILAEEFAAYTARRRNAAQVFVTTHSPDFLNAVPLNSIYWLQKQKGFTTIQRAGDDKQLIALVDEGDRPGWLWREGLFAGADPK*
GCA_014359745.1	JACIYW010000022.1	3	HEC-01	JACIYW010000022.1_5	HEC-01A_WP_207689501.1	HEC-01A	3751	4299	+	JACIYW010000022.1_3750-4299(+)_1	MTLVILTEEPSMKTTLEHVLCKLGIDLSGVRILAHQGKSDLEKSIPLKLKAWLDPEARFLILRDNDRGDCRLRKSNLLDIVAKTGRADKTLVRIVCQELEAWFLGDPLALEAAGYLKPGRRPAFCKRDPDTIDYPVEELKKLRAGYGKGTGAAAISLHLDLATNASASFRATVAAIERLVRQ*
GCA_014359745.1	JACIYW010000058.1	4	PDC-S07	JACIYW010000058.1_8	PDC-S07_WP_110056698.1	PDC-S07	6016	6414	-	JACIYW010000058.1_6015-6414(-)_1	LKLVLVSAVALIDVDGRVLLAQRPEGKSMAGLWEFPGGKVEAHETPEAALIRELHEELGIDTWASCLAPLTFASHAYPDFHLLMPVFACRKWQGVPQPREGQVLKWVRAADLRTYPMPPADLPLIPILRDWL*
GCA_014359745.1	JACIYW010000114.1	5	Uzume	JACIYW010000114.1_13	Uzume__UzuA	UzuA	8740	9639	+	JACIYW010000114.1_8739-9639(+)_1	MRGLGLRDVLGLAGIRPQDANVMLHSPKERYLAQALPALALTRPEVLGSYQATHNGPAARALRKGRPWVAVFVRVGDVGAGVSRMLFVGIYANRGARWRGNAEIMADPGIRLLHEAFGVDWGDSFGEPSHRSEWFDLEATDTLADLRGRLIIGARLTPTYVRLAESLDAPVLALLEEGMFETPPLDWRKVVLSAAQIRMLPPSWAARLAEWRGVYLIVDESDGARYVGAAYGENNLLGRWQAHVAGAQGVTRDLAARETRNFRFSILERVSPDMPPEDVIRLEQTWMDRLATRVYGLNA*
GCA_014359745.1	JACIYW010000121.1	6	DMS_other	JACIYW010000121.1_6	SspA_00001	SspA	4378	5598	+	JACIYW010000121.1_4377-5598(+)_1	MYDVEKIRADFPILARQVNGRPLVYLDNGASAQKPQAVIDAVVQGYAVDYANVHRGLHTLSNISTEKYEAVRGIIARFLGVKDEEEVVFTSGSTEGINLVSYGWAAPRMQAGDEIVLSVMEHHANIVPWHFLRERQGVVLKWVEVDENGDLDPQAVLDAIGPRTKLVAVTHMSNVLGTVVDVAAIVAGAHERGVPVLVDGSQSAVHMPLALDALGADFYAITGHKLYGPSGSGAIHIRKERMAEMRPFLGGGDMIREVHRDEITWADPPMKFEAGTPAIVQQIGLGVALEYLMDLGMENVAAHERALRDYARDRLAGLNWLNVQGNSATKGAIFSFTLNGAAHAHDISTVLDKKGVAVRAGHHCAGPLMDHLGLTATCRASFGLYNTRAEVDALVEALELCHDLFA*
GCA_014359745.1	JACIYW010000121.1	7	RM_type_II	JACIYW010000121.1_7	MTase_II_00090	MTase_II	5774	6742	+	JACIYW010000121.1_5773-6742(+)_1	MALLSSVELCAGAGGQALGLEKAGFGHEALVEIDRPCRETLALNRPQWNVVQGEQADMARFDGTPYAGIDLLAGGLPCPPFSVAGKQLGHADERNLFPDALRLIDQTRPQAVMIENVRGFLDAVFADYRQKLKRQLSRMGYQTDWHLFNASDFGVPQLRPRVVIVALRKDRADRFTWPTSRGLNPPTVGETLFDLMSERGWRGAQAWRAQADEIAPTIVGGSKKHGGPDLGPTRAKRAWATLGVDGMGIANAAPEADFVGMPRLTVRMVARLQGFPDDWMFAGRKTPAYRQVGNAFPPPVAEAVARNIHAALTARSLFQVVA*
GCA_014359745.1	JACIYW010000121.1	7	RM_type_II	JACIYW010000121.1_8	REase_II_00129	REase_II	6739	7587	+	JACIYW010000121.1_6738-7587(+)_1	MTEGAWLSLARREFHATLLAGILTRSAAGVPSNADKGSRPSIQIATAILDQLGPAQTAAKLPGQTAGADFEEVCAAYLRLCFAHMAHLRPGRFQVIKGGGIAQFDQYAHLDELEAIAKANRDIATAIGSDYLIKPDIVIARAPEPDAVLNAGETLVDDSCARLSPLRLCNQVMPSLHASISCKWTLRSDRAQNARSEGLNLVRNRKGRLPHVVVITGEPTPGRIASLALGTGDIDCVYHIALYELRKALVDQDREETLDLLDTMIEGKRLRDISDLPLDLVI*
GCA_014359745.1	JACIYW010000173.1	8	cas_type_I-E	JACIYW010000173.1_1	cas1_ECOLI	Cas1e	2	460	-	JACIYW010000173.1_1-460(-)_1	MTGGANRGMPGLPPPKPIPLKDRASLVFVEKAQLDVLDGAFVAVNADGTRTAIPVGGLAGIMLEPGARISHAAVALAARVGTLITWVGEGGVRLYSAGQPGGARADRLLWQASIALDDAARLRVVRKMYAMRFGEDAPQRRSIDQLRGIEGVR
GCA_014359745.1	JACIYW010000173.1	8	cas_type_I-E	JACIYW010000173.1_2	cd09727	Cas6e	457	1128	-	JACIYW010000173.1_456-1128(-)_1	MTLYLSRLSLSRSPSAQALSSLLNPEDPARRMDAHHKLLWAAFSDGPDRQRDFLWREGSSGVFLTLSARPPTASDLFAPPEVKDFAPVLAAGDRLAFTLRANATRARKGVGRVDVVMDALHGMPSTERAEGRMVLAQTAGADWLAGQGARAGFSLIHAEVGDYSTVTLPGYRGPRKGQPQFGVLDLIGVLQVTDPVVFVAQMAMGFGRAKAYGCGLMLIRRAG*
GCA_014359745.1	JACIYW010000173.1	8	cas_type_I-E	JACIYW010000173.1_3	cd09756	Cas5e	1125	1817	-	JACIYW010000173.1_1124-1817(-)_1	MMQPYLVFTLSATLGAMGDLAGHERRGSWGWPGRSAILGLLGAALGIRRDGDFAGLDALSMAVAVFDDGHSLRDYHTVETVPSAVVKQANSRPEALRAAGKVRSNTTITLRDYRVGGLFGVAVWGGDLVPLAAALNAPQFTLYLGRKSCPLSAPPAPKVVEADGVESALAMVQLPPWRLAMTARFLVADAGPDDTHIEERHDRAIDRTLWHFAPRRVGYRTVENTAGGQA*
GCA_014359745.1	JACIYW010000173.1	8	cas_type_I-E	JACIYW010000173.1_4	pfam09344	Cas7e	1814	2899	-	JACIYW010000173.1_1813-2899(-)_1	MTTFLQFHVLTSYGPSNPNRDDQGRPKQAMVGGAPRLRLSSQSVKRALRESSFFALDLKGNMGTRTKRLFEGLVTHLVTGGAIPAAAHKAAEEVAGIFGKLEAPKKDAPEAKIATTLAFISPAEWALAQELAGKVLAGEAMPKDKDLKKLVLRRADGAVDIAMFGRMLADDADFNRDAAVQVSHAITTHAAQAEEDWYSAVDDLNKAEDTGAAHLGESAFGSGIYYQYVCVNVDLLVENLGGDAELAAKGLNALARALAVVTPTGKQNSHAHRPRAAYIRAERGPQAPRDLTGAFFQPIMAQPWAAQSVAALEDTAVKIDRAYGAACDALAVMDVDRCIGTLGEIAAFAAASVSDFVPGGA*
GCA_014359745.1	JACIYW010000173.1	8	cas_type_I-E	JACIYW010000173.1_5	cd09731	Cas11e	2896	3396	-	JACIYW010000173.1_2895-3396(-)_1	MSAENSKGADILRWWVLNLADRQSGRARALSARLRRARGGDALTEPEVHDLARTLGMTDGARLALLVRLLAQVKEHVPQSLARRLGGNPPVLSTLRFQRLMRAEGDELPEALRRAITMAEGRCNVASLGLDILYWGEAVRARWCFHYFGAEAPSHTDGEAAEEISE*
GCA_014359745.1	JACIYW010000173.1	8	cas_type_I-E	JACIYW010000173.1_6	cd09729	Cas8e	3393	4769	-	JACIYW010000173.1_3392-4769(-)_1	PDWPRADLNIACLELLIGLVFLADPPRSPADWRARRRPDPDRLCAALAGFAPAFNLTGVGPLFLQDLEPLAGEPSPPDMLFIDSAGANTAKNNADLMVHRGRYAALEPALAAMALFAFQAHAPSGGAGNRTSMRGGGPLLTLVDPGQGLWPLIWANVPHGQPAEAKDLPWMRATRASDKGLETLPPVGGTFGIEAFFGMPRRLRLVERDGVISGVVQKPYGTNYALWMHPLTPYYRQKPGEAALPVHPRAGTFGYRHWLGVLAEKPGNDGVRERAHVLNLWKDRKKAMRVEGSILVAGWAMDNMKPRDFTFSVQPVVDLEPEANLMLIGLVEAAEQAALALRNALEPVMAGGEVREGEREGFYTATEAAFRARFAALKAGQPVARVAATWLDDLRRQALAQFDALALPGLDQRETDIVQRIVQARRNLQGSFAGYGKYGGEMYGAMGLDRPAKKGKAA*
GCA_014359945.1	JACIYM010000001.1	1	DMS_other	JACIYM010000001.1_36	mads_8	mad8	34318	36510	-	JACIYM010000001.1_34317-36510(-)_1	VALCFLRGAMRDVRVLVREIAALVCGIVLVLLVAALYSYSGLDPALNRAVAASEVRNVAGIFGAYLAGILVDFFGAAAWLTPLGVAVVLVRLLFPSWRMAPARWLGWGLAGLWTLVALEWSWVKELMAGLPMYGGGLVGRMLAGWTRLYLGELGLASVLVAGGLLAARLTLAVPLAVLGRTLIAWLSPVGKQLPETAASQPSQMEAAPLPEAQVVEAEPPRATVAKPRPLRPKPGGGKAALAAARAVVPASSSGIVLPPVELLAAAPAHSSGVAQGTLERQAQQLAACFADFGIQGEVQAIQPGPVITLFEFKPAPGIKVSRIANLGDDLSLALKARSVRIVAPLPGKDAVGIEIPNEKRQSVVLREILENPAFAQGGLLPLALGKDAQGAPKVVDLARMPHLLVAGATGAGKSVCLNCLLVSLLYRHTPESLRLLLVDPKRIELATYSRLPHLVHPVVTDMHLAKNALDWAVREMEERYEAMARLGVRHITTYNEKLRELGAELPEDLAGLKPFPFLVIVIDELADLMMTAAKEVETSIVRLAQLARAAGIHLVLATQRPSVDVVTGIIKANFPSRIAFQVSSKHDSRTILDAVGAEHLLGQGDMLYKASGGATLRVHGAFVGDDEIDQVVEFWARQTPQKFDVDFASLDGGAEDAGSDGSAGDVLDDPKYAEALELVYEMGRASISMIQRRLRIGFNRAARFIEQMEQDGIIGPADGSKPRVVRRRES*
GCA_014359945.1	JACIYM010000001.1	1	DMS_other	JACIYM010000001.1_39	Shango__SngC	SngC	37874	39490	+	JACIYM010000001.1_37873-39490(+)_1	MPTFATLGLSDAVLTAVLRKGFEEPTPIQAQTIPAILNDTRDVLAQAQTGTGKTAAYGIPILQMLDPAAPHVQALILTPTRELAIQVAEELSSLRPDPRISIAPIYGGQSMGLQLRALRRGVSIVAGTPGRILDHLRRGSLDLSLLSFAVLDEADEMMSMGFLDDVEEILSHTTPAKRTLLFSATMPREILAVARRTMNEFVTLRAESTSLTASATDQIAFEVAAADKFEALCRIIDMEEDFYGLVFCRTKVDADAIATRLEERGYDARALHGDLGQAQREKILDAFKKRHARILVATDVAARGIDVQDLTHVINFDLPGDPEAYVHRVGRTGRAGKSGIAITFVTPSEYRRLQWIQKLARTSIRKGKLPKVAEVLEAKRSRIESEVRSAMDQDIDPQMRLMAARILAQSDPETALAAVLQHAFGTELDPGRYRELQELGPDRTGKTRLVVSQGRRDGLTPRRLVAYLSDVCGVEPRRVGDIEILDTCAFVSLPFTDAEKVLAHRSQEGRVLFRKARPRPRPPFPKNNARSGPRHPSR*
GCA_014359945.1	JACIYM010000008.1	2	PDC-M28	JACIYM010000008.1_5	PDC-M28C_WP_190124459.1	PDC-M28C	3519	4952	-	JACIYM010000008.1_3518-4952(-)_1	MTISVQEIRAAISAVPFENDQRETPRAETLYLPPAHRKALGRESVLVVGARGVGKSFWTAALRDEQLRSLIGRQAPDLAQTKIAIGYAATPNNEDFPDKDVIADLLKKGFEPYAIWRAVIFCHLARWVGKKAIPETWIERVRYVVDNPEGVARVAEAADRQFLENGQYGLILFDALDRVSDNWQSMDQIVSALLRASLWVRDFRRLRTKVFVRPDQIERQVTAFPDASKLLATRVELTWERHDLHAMLWQRLINVPERHGEVLRTIVRSVLPHGAEFHAENSVWRLPVELQTETALRQLFEKIAGDKMGKDARRGVPYVWSVSHLADGHGQTSPRSFLAAIKSAADDSLTRYPDYPLALHYESIKRGIQSASRIRVDEIAEDYPWIKDLLAPLKGQNVPCEFATIRKLWAERYPGGPTILTSQGMLPAHAEQGWEGAREDLMRIGVFTARKDGRIDMPDLFRVGFGLGRRGGVKPNR*
GCA_014359945.1	JACIYM010000008.1	2	PDC-M28	JACIYM010000008.1_6	PDC-M28B_WP_096450979.1	PDC-M28B	4949	6241	-	JACIYM010000008.1_4948-6241(-)_1	MTTFDQILPATAEILNEGSHRETVEQLAWLVINRDLNGRVRLIAPEEAERNEATRQVLVTLYHALAERIAPHDYPVASGILFEADREAVCMGATHFPLPGIDRIWVIDRLATEGNWAKIAPESPGAPRVVFFSIKGGVGRSTALAATAWSLAQQGRTVLVIDMDLESPGLSNALLPPDRLLSYGVTDWLVEDLVDNGETVFPDLYAEAGFNTQAPLYVVPAHGAEPGEYIAKLGRVWMPKIGRTGTPEPWSARLCRLLDALENALRPDVILIDSRAGIDEVASACVTDLGAAAVLLFAIAGRQTWSGYRVLFDHWQRWGSVREIRERLQLVAGLVPDDGGRAAYLEQLREDAWALFSTTYDEAGPDDTEVWNYAPEDETAPHYPLAIRWNRGWFGLSSLHPRLGDADDVRAVFGPLLEHIERLLVRETAT*
GCA_014359945.1	JACIYM010000008.1	2	PDC-M28	JACIYM010000008.1_7	PDC-M28A_WP_193814302.1	PDC-M28A	6238	6654	-	JACIYM010000008.1_6237-6654(-)_1	MQADYLDAHERHWQDAELLFQAQRWANADHLYGMAAECGLKRLMLAFGMPFDTNKNRPAHQMDRVHAESIWVRFESYRSGHHQGAGYALTTPNPFENWKVEQRYAHRSNFNQPLVEAHRSGAETVARLIQKARWEGLV*
GCA_014359945.1	JACIYM010000011.1	3	DMS_other	JACIYM010000011.1_1	BrxA_00008	BrxA	1	741	+	JACIYM010000011.1_0-741(+)_1	RTANLVLAGNDEASIYSALQELLEDKLSVGGNAKRGNREKVITILMKIWVRPPRDLHPLQREGLKLLSHLPREDHIAVHWGMAMAVYPFWGAVAAHVGRLLRLQGTASHAQVRRRIMEQFGQRPTVKDAVRRVLRSMVDWGVIKDAKTQNARRTGGTYVPGLSLDIAHEKLIAFLVEAFLHAHPNGSVALRTVLDSTSLFPFRLSPISAAHLVAVSGRLDVLRHGLDQDLIMLRTESLPAAKGGGS*
GCA_014359945.1	JACIYM010000011.1	4	PDC-S16	JACIYM010000011.1_4	PDC-S16_WP_008858743.1	PDC-S16	5128	5361	+	JACIYM010000011.1_5127-5361(+)_1	MPRRKTYHVTPRTDGGWNVKEENASRASSSHDTKAEAIARAKELAKKQALGQVIIHKQDGTIQTEHTYGKDPHPPKG*
GCA_014359945.1	JACIYM010000011.1	5	hachiman_type_I	JACIYM010000011.1_2	HamA1_00010	HamA1	780	1583	+	JACIYM010000011.1_779-1583(+)_1	MNGMKPHMEGRATETSSSGDFFDEWLEVRDWTIRRHRKILLREKDGARDAILDDLRNVVRSHYVSPETMAARIEQLGADKTAELLREHLPTKKGSRSGDLGEILATEFVTRKLAYEVPILRLRWKDGREMALRGDDVVAFRRDEDDRLSFLKGEAKSRARLTPDIVQQAANALDQDHGRPGRHSVLFVAERLREQGADEMAVLLENAVLNSFSSCEVEHLLFTFSGNSPDAHLSNHLEALRSGRRRYAVGLRIDDHCDFIQAIYEGL*
GCA_014359945.1	JACIYM010000011.1	5	hachiman_type_I	JACIYM010000011.1_3	HamB1_00001	HamB1	1584	5039	+	JACIYM010000011.1_1583-5039(+)_1	MPEPVAILESRIQRAIAPGFRDRLLDKGLARGLIWRDGALPPGSPRFPRTLTEDLLDFGHTVLAMALRLRGVSPDSPHLKRAFLCAGEAIESAVHQGEPGRTDSGFHRVTAAVAFHLARYAARAYSILPDGTIETNTSFSELALARLLRRSLDELHEQLSTWLLDEVHRDAAVAERLQTDDDYDEYDAIDDILTTSLMRGLALFDHALRTGTTASANRAKQLLLTGAAAAADLHVVPHWWILTLAAHLIDELWDHSLHERLPKLPPDHPDERWNGLRRDYIHRLRRNSRAAIELWPSQITAAERAIDPADDLIIALPTSAGKTRIAELCILRALAAGKRVVYVTPLRALSAQVERDLSDTFVPLGFPVSSLYGSAGVEAADADTLRTKEIVVSTPEKLDFALRNDPTIIDDVGLIVLDEGHMLGPGEREVRYEALVQRLLRRDDAGDRRIVCLSALFPETEKMTDLVAWIRRDRPGEPVHSEWRPTRQRFGWIQWEGRAARLQVRVEEEESYVPRFVEAKPPPSGSRRRNTFPQNKNELTLATAWQFAGHGKDVMIYCARRDSVESLGKLILKCGRQGVLSRLGDVTPRIREVMATGKEWLGPNHPAVRCLEYGVALHHGGLPRQFLSEVERLLRSGDCRVTIASPTLAQGLNLSASVLLVPSIWRTQGEKISPVEFANVAGRAGRAFVDLEGLVLHVVWERNQRKRRWVIQQWEELVAQARASEIESGLLRLTALLFERIARAADVSIEEVIEYVTGHGEAWDYTELVGERTEVSESEWERDAASLDAAILGLLDVETAIDEIERQLDVVLDGSLFTRQIARQEARIQDLIRRFLAARARLIWSRTTTAQRRGYQVAGLGLRGGRFLDEHMEELVGALLAAETMIDGSDETSAADAIVQFAGLVFQTVPFRPTKMPDAWRDALHAWISGRPAAEVVDIGGEEGIDFLQDAVMYRLAWAMEAVRVHATTIGHDGADNIRGLAAMAVEAGSANPSVITLLRSGLNSRDVAKAAVESTGANFVDRTGMLGWLESDEVQTRSREEDWPTPEARSTWLRFIETIRQGNRVRWSRSRQTVDVDWLDPASPPEPGSHVIVETTTDPQGGGWVLQPDFTPLGRLRSPLERPREDIVDARVGRQPSTVRIEFFGPRGVR*
GCA_014359945.1	JACIYM010000017.1	6	SoFic	JACIYM010000017.1_34	SoFic__SoFic	SoFic	32762	33931	-	JACIYM010000017.1_32761-33931(-)_1	MKRELQGRYVTISTVGEKAQAFVPAPLPPRPPIDWTPELRSKFDQALLALGRLDSVSTPLPDTSLFLYMYVRKEAVLSSMIEGTQSSLSDLLLFELDQEPGVPLDDVREVSNYVAALDHGLRLLEEGLPLSLRLFREIHGVLLTKGRGSNQTPGEFRRSQNWIGGTRPGNAAFVPPPAEEVLECMSKLELFLHDQPEPTPVLLKAALAHVQFETIHPFLDGNGRLGRLLIALLLCEQKVLREPMLYLSLYFKTHRQYYYELLNNVRMTGDWEAWLDFFSEAVIVTATQAVETAQQLLDLSNQDRDKISGLGRAAASTLQIHRALMEHPIATSGSLVEKTGITPTTVNKALGHLEQLGIVKELTAQKRNRLFSYAGYIEIMSRGTELPGR*
GCA_014359945.1	JACIYM010000019.1	7	PDC-S07	JACIYM010000019.1_17	PDC-S07_WP_110056698.1	PDC-S07	15419	15865	-	JACIYM010000019.1_15418-15865(-)_1	VSAGIEAHVMLVVAGILARRGPEIFLARRPERKRLGGLWEFPGGKVDAGEGLHAALSRELTEELGITVRAACLWKSVEKRDRDSVLRLAVFHVASWEGEPVPREGQHVGWFSPRQALELPLVDVDAALLAELVRQHDQEGVWPFFCTG*
GCA_014359945.1	JACIYM010000026.1	8	hma	JACIYM010000026.1_19	HmaC_00001	HmaC	21001	23805	-	JACIYM010000026.1_21000-23805(-)_1	MTLKPWREIAVPHQDVLKGTFQQAEFAADLSRVHACTATAEYQNPVLFFQRTFITEGMRLLLDSVVKRLVGKGGDPVIQLQTAFGGGKTHTMLAVYHLAKGEAAISDLPGIPAILDAAGVTELPRARIAVLDGIKASPNQPMVREGQAIRTLWGDLAWQLGGAEGYALVAEADASGTSPGKAVLETLLTRYAPCVILIDELVAYVRQFEEGKTLSGGTFDSNLSFVQALTEALKGVPTAVLLASLPESEKEAGSARGVKALEALSHYFGRVQALWKPVASEEAFAIVRRRLFATINDKLAAERVCRAYADFYTANRDDFPQETQESRYFERLKDAYPIHPEVFDRLYEDWSTLDNFQRTRGVLKLMAKVIHRLWKDGNNDPLIQPGSLPLYDADVRNEVLYYLPQGWDPVIERDVDGERAETTEIEHRDPRLGSVQACRRAARAIFLGSAPHSVQLAPNQLVRGLELERVILGVIQPGQQIGSFKDALRRLSDRLHYLNQANNRFWLDTRPNLRREMEERKRRFQDKEDVFPTIRERIQKGFASGVFGGIHVFTDSGDVPDDWALRLVVLPPDAAFSRSGQSLAVERATEILKKRGEQPRFRQNRLIFLAADYDSVSRLKDHVRSFLAWRSIVADYRDNRIVLDNLMARQANASLEQAEETVRRMIRETYKWLLAPVQEARPGKGLSDVRWEHFPLNPSAPNWTQEIERILKENELVITEWAPIHLAKVLKDWFWKDDIREVSALTVWQQMCQQLYLPRLKDDNVFRATLAAGAESRDFFGFAQGKEDDRYVGFSYGKPTPVTLDASLLLIDPVTAAAYYDALHPPVPPQGTKPYQQCGPNTTGGWCETDKEYRIDPVTKRFYGSVDLNPVLAKKQFVDIVDEVVQYFTNHNDVNIRISVEIDAQSVSGFDEGVQRTVKENCAVLQFKHAAFEK*
GCA_014359945.1	JACIYM010000026.1	8	hma	JACIYM010000026.1_23	HmaB_00002	HmaB	28352	31258	-	JACIYM010000026.1_28351-31258(-)_1	MTPIKAPKKLIEVALPLDAINEACAREKSIRHGHPSTLHLWWARRPLAAARAVIFAQMVNDPGYERALGRGVNKQKAAAERERLFQLIQELVQWENTNNEDVLERARAEIWKSWRETCALNKNHPRAAELFNPDKLPAFHDPFAGGGALPLEAQRLGLESYASDLNPVAVTINKAMIEIPPRFAGQKPVGPIPPGVRQTRLHEDWTGAKGLAEDVRRYGAWMREEAAKRIGHLYPPIEITPALAAGRPDVQPLIGQKLTVIAWLWARTVKSPNPVFSHVDVPLASTFVLSSKAGKEAYVEPVVAGDAYRFTVKVAGNPDFDPKAYARAKSGTKLARGANFECLLSKTPIEGRYIKAEGQAGRMGARLMAIVAEGPRGRVYLPPNDAHEAIARQAQPTWKPETPLAPDPRALWTPPYGLTTYGDLFTPRQLVALTTFSDLVAEAIEKCRQDAIAAGMPDDGVGLDQGGSGATAYAQAVGVYLAAFLSRMADLHNNLCQWRSDPAKQHVGHLFSRQAIPMIWDYAEANPFGNSAGGFNKTLEFVPKIFPYLSPELTGEATQSDAQTQTLSRDKVVSTDPPYYDNIGYADLSDFFYVWLRKSLKPIYPGLYATLAVPKAEELVATPYRHGSKEKAEAFFMDGMTQAMRNLAQQAHPAFPVTIYYAFKQSETKGEAGTSSTGWETFLQAVLDAGFAITGTWPMRTELGNRMIGAGTNALASSIVLVCRKRAPDAPTASRRAFIRELNATLPEALDAMTRGGVHSPVAPVDLSQAIIGPGMAIFSQYAAVLEADGTPMTVKTALALINRFLVEDDFDHDTQFCLHWFEQQGWSAGKYGEADVLARAKGTSVGGVQAAGVVESGAGQVRLRKWREYPADWSPQADARTPVWKALHQLIRALNTGGESDAGRLLARMMHRAEPIRALAYRLYTLCERKGWAEDARAYNELVTAWSGIEQVAAEVGVVGTQLRFDM*
GCA_014359945.1	JACIYM010000026.1	8	hma	JACIYM010000026.1_26	HmaA_00001	HmaA	31851	33944	-	JACIYM010000026.1_31850-33944(-)_1	HSGQDRKWDELSRLLQDTPEMRDADGSQRKLIIFTEHRDTLHYLAEKIRSLIGSSDAVVMIHGGVKREERRKVQELFRNDPAVRVLIATDAAGEGVNLQNANLMVNYDLPWNPNRIEQRFGRIHRIGQTEVCHLWNMVAAETREGDVFQRLFEKLEVERQALGGRVFDILGEVFEDKPLKDLLIEAIRYGSDPEVRARLLKKVEGALDTQHLESLIQRNALCEEVMDEKRLFAVKEEMEKAEARKLQPYFIRAFFTQAFAQLGGELRPREAGRFEITFVPAIIRERDRQITGRDRRYPQPVLRRYERVCFERQLVRLTDRVGAPMASLIHPGHPLMQAVTDLMLEAHRNTLKQGAVFVDPADMGLTPKVMFMIDHAVREGADPARIVSRRMQFVEIDADGRAINAGWAPHLDLEPIAPADRALIEDVLTASWITQDLEQMALAYASAQLVPKHFDEARVRREQMVDKTLAAVHERLVKEINFWSDRYIKLKEDIAAGKDVRLTLDNVRRTLDDLTARLQTRTKELQAARHVISATPVVLGGALVIPQGLLLQRKGQPGWTADAEARSRIERIAMQAVMDAERALGHEVIDVSAEKCGWDITSIPPARDGRLPPSRHIEVKGRARGQTTITVTRNEILSALNQADKFILAIVLVDGDQFEGPYYIRTPFTSEPDWAVTSINLDLNQLLARAQRPQYRQ*
GCA_014359945.1	JACIYM010000026.1	9	ppl	JACIYM010000026.1_21	Ppl_00001	Ppl	25075	27897	-	JACIYM010000026.1_25074-27897(-)_1	LSAILEHMDMSHGSWPYPGSRWWRFDFHTHTPASKHIDAWQNAVGTPNEITPEKWLRKFMAAEIDCVAVTDHNSGAWIDPLKKAYARMKEQAAAGQAPEGFRELTIFPGVEISANGGVHVLAIFDPQAQSSDIDRLLGAVGYQGTLGDSDGETSKSVIEVIEAVLNAGAIPIPAHADAAKGLLRVSPAGTRQCALSANTVRQALEVEGLLAVEWCDLGNPYPEAVEKLAKPLARVLGSDCHSFQGANVPGSRFTWVKMAQPTLEGLRLALLDGNGVSIRRSDEGPFDPFQTPDHLIRAIEIDNGRVIGQGQPARLALSPYFNAIVGGRGTGKSTLVHALRLATQREAEVQALPKDSEPRERFEAFRLFSQGRASQGAQRQNTTVRVEWQHETDRLRLIWRLDGSRTVEEWREGDWQSSASQSVNPARFPLRIFSQGQIAAMAGRGRQALLTIIDEAAGVAPLREAFDEAKRAFFAQRARLREVEGKLAGLPEVERRLQEAERKLKSLAQGDQAAVQQAYALAQRQKRAVDETFTQLYAAVALLRESAEKLLLDDWLPQHFTEREAELLAWRSDADALLARTRAQLEKEARMLERGIDQLKQDDRLARWRRRADAAIEAHRRLQEQWAAQGVADPQAFARLTQERQQLEAQAKALRLLQAERDALQAQIEQQLALIEQRRLAITAQRERFLQDKLAQNDYVRIHVVPYGFDAAVIERSLRELLDVTDERFADDILKAEAGQPQSGLAADIACADAKEKPAVLARVRSALLERPGRLGGHFRNFLERKAGKPEFADHVLTWFPEDDLRIEYQRDGKWHAISEGSQGQRSAALLAFLLAFGEEPIVLDQPEDDLDNHLIYDLIVRQIRENKLRRQLIVVTHNPNVVVNGDAELVHVMDFGRGQCYVKCSGALQEKALREEVCQVMEGGHEAFARRWKRLGREV*
GCA_014359945.1	JACIYM010000037.1	10	cas_type_I-C	JACIYM010000037.1_10	Cas3c_WP_004513240.1	Cas3c	9551	11935	-	JACIYM010000037.1_9550-11935(-)_1	MCPRVDDGRETESASPWFPIVLPWPLRSIRSSNPEGDEPMQYAEKSANALMHATPTMQHDSHNYAHSLHGKPPEKWQPLEEHLQNVAGMAAEFARPFGGEEWAYLAGLWHDLGKYSPAFQKKLYDANGVECHIETRPGMITHSCAGALQAMARFDKRGLIPAYLIAGHHAGLPDWQNEQAPMGSLQQRLVRKELLEEIVSLVPTAILDRPQPNGKGKNGTKLSRSLWLRMLFSCLVDADFLDTEAFMEPEKARSRGGSPTLAALAPRFDSYMAEKTANAPDTPVNRIRSEILAACRERAADPPGIFTLTVPTGGGKTLSSMAFALGHALEHQKRRLIYVIPYTSIIEQTAAEFRKIFGEAVIEHHSNLDTPDPGRETARSRIACENWDAPIIVTTNVQFFESLFASRTSRCRKLHNIVDSVVVLDEAQLLPPDFLTPILTVIRDLQLNYGVSFVLSTATQPALGPHKSMDFDFPGLPETKEIIPESLNLHERLQRTRVEVIDRLARPLGWDELAERLVGHDSVLCIVNRRDDARALWEKMPEGTFHLSALMCGAHRSARIAEIKANLKEGRPTRVVSTQLVEAGVDLDFPVVYRALAGLDSVAQAAGRCNREGRLAAGQVYVFQPESRIPAGHLRQAAEIGRGLLIRDGKDPLAPDRFEEFFRTLFWLKGETLDRHGIMGLLANDHELRISFRTAAEKFRLIDDASAPVVVHYGEGSHLIELLRRNGPQRWLLRRLQRYVVNLPRQVHAKLVAEGAIEEVRPGIFVQAQGNLYDEQLGLCVDRSAVYAPDELVI*
GCA_014359945.1	JACIYM010000037.1	10	cas_type_I-C	JACIYM010000037.1_4	Cas2c_WP_035173219.1	Cas2c	3967	4257	-	JACIYM010000037.1_3966-4257(-)_1	MFVLVSYDVAVSGPDGQRRLRRVAKTCKDYGQRVQFSVFECIVAPAQWEVLKARLIREIDPKADSLRFYYLGSNWERRVEHIGAKPGVDQQGPLIV*
GCA_014359945.1	JACIYM010000037.1	10	cas_type_I-C	JACIYM010000037.1_5	cas1_DVULG	Cas1c	4261	5295	-	JACIYM010000037.1_4260-5295(-)_1	MKRHLNTLFVTTQGSYLAKEGETVVVKVDGKTRLQLPIHTLDGIVCFGQVSMSPFLMGLCAERDVVVSFLTEQGRFLARVTAPVSGNVLLRRTQYRWADDKQLSADVARAVLLGKVYNCRAVLNRTLRDHGEKVAADKLSAASKRLGQILEHLREGKLPLDRLRGYEGEAGAVYFTVFDHLIVAQKDQFAFHQRSRRPPLDRVNCLLSFLYTLLMHDVRSALESTGLDPAVGYLHRDRPGRLGLALDLMEEFRPFLADRLALSLINRGQVRGNGFRTLENGAVLMDDDTRKELLIAWQTRKQEEITHPFTNKKMTVGLLFHIQARLFARYLRGDLDGYPVFIWR*
GCA_014359945.1	JACIYM010000037.1	10	cas_type_I-C	JACIYM010000037.1_6	Cas4c_WP_149685095.1	Cas4c	5292	5918	-	JACIYM010000037.1_5291-5918(-)_1	MYTEDDLLQLSGLQHILFCERQCALIHIEQIWVENLYTAQGRLLHERADRPGHESRRDVRVEYGVPLRSLSLGLSGKADVVEYHRQEDGTWRPYPVEYKRGRPKQENWDKVQLCAQALCLEEMLAVEVPEGALFYGKNRRRQVVAFDGHLREETRITAERFHRLVDAGRTPPAAYQKKCDSCSLLEICLPKGFGGAGSIAWYLAKATK*
GCA_014359945.1	JACIYM010000037.1	10	cas_type_I-C	JACIYM010000037.1_7	cas_Csd2	Cas7c	6221	7078	-	JACIYM010000037.1_6220-7078(-)_1	MSNAIQNRYDFVFFFDVKDGNPNGDPDAGNLPRIDPETGHGLVTDVCLKRKVRNYMQIIKNCVAPFDIFIKEKAVLNNLIDEAHEQETVKSKEKGDKTEAARQYMCGRYYDVRTFGAVMSTGKNAGQVRGPVQFTFARSVDQIVPLEHSITRMAVATEAEAERQQGDNRTMGRKFTVPYALYRCHGFISAPLAKQTGFSEEDLELFWNALMNMFDHDRSAARGEMAARRLIVFKHDSELGNAPASKLFDLVTVEKNCGDAPPRSFAHYTMTVGSAPVGVQLIEML*
GCA_014359945.1	JACIYM010000037.1	10	cas_type_I-C	JACIYM010000037.1_8	cas_Csd1	Cas8c	7097	8857	-	JACIYM010000037.1_7096-8857(-)_1	MILQKLTDYYHRLDAEGLVAPPGFKRVEIPFLIVLDREGNFAALQDTRTPSGKRKVAQSFMVPAERGRSGSKAWQVANLLWDHYGYVLGWPKSDKDKDREMAQKQHETFKAEVAALHQAIPDDAGVALVHRFLTRGDFSAVFDHPEWESCKKVPGCNLSFLIQGEDQLVCQSEAVVAHVASAAGPGDVGGEEEEDSGSTREGYCLVCGEFGRVARLHPRTPIPGAKSNAKIVSFQKNMGFDSYGKEQSYNAPVTEKTAFWYTTALNELLAKNSRQKIQVGDATTVFWAEKKNEIEDVFADIFGEEAKENPEQKTKAIRVLYESPRAGTPPITEDLTPFYVLGLAPNAARIAVRFWHAGTVGETARNIRQHFEDCAIVHGPKQPEHLSLFRLLVATAALGKAENIPPNLAGDVMKAILAGSPYPQTLLGAAVRRCRAEQDVSYPRAALIKAVLVRAARFYKRSEKEVGMALDTGNTNIGYRLGRLFATLEKIQEEANPGINATIRDRFYGAASSNPVAAFPHLMKLKNHHLAKLENRGRAVNLEKTITEIMGGIDDFPTHLSLQDQGRFAVGYYHQRQDFFTKHENN*
GCA_014359945.1	JACIYM010000037.1	10	cas_type_I-C	JACIYM010000037.1_9	cd09651	Cas5c	8854	9537	-	JACIYM010000037.1_8853-9537(-)_1	MRENGTRSGPFRLRVWGRNGCFTRPEMKVERVSYDVMTPSAARGILEAILWKPAIRWRVERIDVLAPIRWESVRRNEVGAVMSARSAGIFVEDQRQQRAGLFLRDVAYTIHARFEMTEKSGPEDNVTKFEQMFIRRATNGQCFHRPYLGCREFAADFELIPLNSPLPDPIPEDRDLGWMLYDIDHDNRADEGNAHCCTENCRPAFFRARLENGVMQVPAWDSEEVRR*
GCA_014359945.1	JACIYM010000043.1	11	argonaute_solo	JACIYM010000043.1_3	pAgo_WP_100217698.1	pAgo	908	3199	+	JACIYM010000043.1_907-3199(+)_1	MKERKEHTAAGKIGIAALALDRKLDAVHAYAYRVIFDQQPDGVSSANPSDDEAIRQIRRAARQLSFANGHVPITNLDAWNVVSLTKFSTHVSDWVGVKCRATDERVVVLRSENPCEREAIQRLLNQSLMQGAMALARSSGNSMEADLGAGGHVELRDLNPSERVPIRNTYLEAFKTVVLIPEVLPDGTALITFNVRHRLLPTPNITMDWVIRRKPEWLESNGIRRVRHRYELPGRGYLTAEWLGVADGLTPMSTFQTAEGETTYFDYHYKAGNIPKGEEALAQKTWVVTVRYDKKRNPVHHLASLLQPVFDFETLQQIDSPLLNRIARHLKWSVDDRLRAAYKMVRGIQIPHWNAALRSIEDLEKRTRSLKPTVRLKFAQRKCADTEKAVLQLGAYRGMSRKRIVPMTVGAEPAESASAQQHFHKVKEICDRWSGGTSPSWTKPMNFEDAEALEARLIEKNLPDTVLLIALGKQVDKRRIRDIAFGCGMATQFMRLDHSAKTYQDPYYNNLAAGLFSKAGGMICAIDEMPGDTELFIGLDLGGTGQRLPGIAFLFTREGAQLGWQLAEAQRGERVSDEVLKELLERSLKAFKQAHLGRTPTRIALHRDGRFFESLSVIQEFEKTHGVGIDVLEVVKSGAPPLYRRTIGPNKKKNFRNPEVGDAFVLTGLDELIVSTYSGDELGSKWGQSVTVHPLRLRKRYGETDLETLAQQVILLSRIHGASLYRHPRLPVTIHHADRFATLRQECNLDDLSKMDRLCPVYL*
GCA_014359945.1	JACIYM010000044.1	12	DMS_other	JACIYM010000044.1_15	BrxF_00001	BrxF	14968	15477	+	JACIYM010000044.1_14967-15477(+)_1	MGEPLADQVLRKIGEARELYHRLILMVGPAGSGKTTALQEVSASTSAPLVNVNLELSRRLLDLTERQRALQAKRLLEDIVGEATGDLPAATRAAQAGLVLLDNIEILFDVHLKQDPLRLLRGLSRNKTVVAAWNGSIVDGHITYAAADHPEDRRYPIRDFLVASPEVTT*
GCA_014359945.1	JACIYM010000044.1	12	DMS_other	JACIYM010000044.1_16	BrxC_00012	BrxC	15515	19336	+	JACIYM010000044.1_15514-19336(+)_1	MRYGDLIQFEPIESVVQLRDADEAASARQLVSTYVISDEMAEKLTGLVIPQLQFDQPVDNKGLLVVGNYGTGKSHLMSVISSIAEHADLRTYLGNAQVAQAAERIAGKFKVVRTEIGATTMSLRDILVGELEEHLGAMGVTYTFPDASQVPNNKRAFEEMMAAFHQEYPDHGLLLVVDELLDYLRTRKDQELILDLNFLREVGEVCKDLRFRFMAGVQEAIFDSPRFAFVADSIRRVKDRFEQILIARKDVKFVVAERLLKKTGEQQAKIREYLTPFAKFYGHMNERMDEFVRLFPVHPDYIDTFERVTAVEKREVLKTLSLAMKKLLDQEVPEDRPGLIAYDSYWTNLRENPSFRAVPDIKAVIDCSQVLESRIEQAFTRPAYKPMALRIIHALSVHRLTTGDIYAPLGATAEELRDALCLYQPGIEDLGGDPADDLLSQVETVLREIHKTVSGQFISSNPDNRQFYLDLKKTDDFDALIEKRAESLDASQLDRYYYEALKRVMECTDQTYVTGYKIWQHELEWLEHKAARQGYLFFGAPNERSTAVPPRDFYLYFIQPFDPPHFKDEKKADEVFLRLTDTDEEFRTALTNYAAALDLASTSSGHAKATYESKATGFLRDLVGWLQKHMTDAFEVTYQGRTKSLVEWAKGKSIRELSRIASHERINFRDLVNTIAGIVLSAHFQDQAPEYPYFSVLITGQNREQAAQDALRAIAGQNRTKQATAVLDALELLDGERLDPYRSKYAKHVLNILKKKGHGQVVNRSELIQEVYGVEYFAPDKGYRLEPEWAVVVLAALVYSGDLVLSIPGKKFDATGLPQLAATSIDELAHFKHIERPKDWNLPALKALFELLGLTPGMAQLVTQGKEEPVQQLQKAISAVVEKLVLVQQSLQSGLPFWGRNLLAEEEAAQLRDRLDQTKTFLESLQAYSSPGKLKNFRYDAQEVKRHEDGLKALSEIESLQELVSDLGPVASYLSTAEAVLPTDHEWVERMKAVRTEVLTVVTSYGSRVSGQKDSGHATRDPRPELQRKLGDLKKSYVQAYLAMHTRARLGVNEDKRKSALLQDERLKTLSRLSTIDLMPRQHLTDFQNRLAGLKSCFALTEQDLDASPVCPHCGFRPSAEAVVSSGFLVPGHDNQEPSTRNQKLINVAVLLDQLDDELDKMIEDWTAALITNLEDPTTRGNLDLLKPEPRKLVDAFLKERKLPDELGQDFIHALQEVLSGLVKVAVKTEDLRAALLKGGSPATPAEMKKRFEEYLDELTKGKEPGKVRIVLE*
GCA_014359945.1	JACIYM010000058.1	13	cas_type_other	JACIYM010000058.1_1	cas_csx17	Cas8g	1	921	-	JACIYM010000058.1_0-921(-)_1	MTNKIRLPGCRPEPLMAYLKALGVFRLVAEQADPAARAAWEGDTFVLHTSLGEAELLAFFQERYTPTPIVAPWNGEDFFKLKDIAKTYQPQKKPKGAEVLAAILQSKTERLKPFRSAIRQPLDVMSNLNIVREKPMEPGKQATLKIPGKGLKTQEVKALLVSSLRNHLDESVVNWMDAALILETKSGFSPLFGTGGTDGNLDFALNFAQRLLDIGFAADELVSKSEDWLKNALNGLAASGLLKGAAVGQYDPGRTGGVNAGQGLSGNSRVNPWEYVLMLEGALLMAGSVTRRLDAHAGEKGSFPFTV
GCA_014359945.1	JACIYM010000058.1	13	cas_type_other	JACIYM010000058.1_2	Cas3g_WP_178640224.1	Cas3g	914	3364	-	JACIYM010000058.1_913-3364(-)_1	MLFACFDEMFQGATGCRPYPYQSHLAQRASWPDLLEAPTGAGKTEAIVLAWLWRRRFAGDEILKQTPRRLVYCLPMRVLVEQTEARVQRWMDKLNLAGEIGVNVLLGGETDNDWDLYPEHEAVLIGTQDMLLSRALNRGYGLGRAHWPLPYGLLNNDCLWVFDEVQLMGSGLATSAQLAAFRESFGVWGQCPTLWVSATLRPEWLATVDFRPKVASLDLHGLKDDEWQEATSDLARRLNASKALSKAHHMADDPKKLADEIRSAHQDGQLTLVVLNTVKKAAALYKALRAATQPASRKGKKTAEQTPSEPMPDLLLLHSRFRPPERKAKLQQLLEMEKSGGIVIATQVVEAGVDISARTLFTELSPWASFVQRVGRCNRKGEFEQAEVFWVDVDTGKKGGAAPYTPEELEAARKELKALSEVGPRALHDYLAELPEKRLTALYPYAAEHVIRRRTVEELFDTTPDLTGADIDISLYIRENDEHDVQVFWRDWEGDTPNRPEPQPEPGRDELCPAPLNKETRDWLSKNGWRWDFLEDRWTRAERITPGQIYLLHASVGGYSAEKGFDISIAAPVTPLGSAGQKPEGNESDPWSTERKIWQTIAAHTNQVVEEMDDIVQALGNLLTPEEVRQLRHAARWHDWGKAYYVFQNALTATAQPDFDLPDVLHCWGKSASRSVPYEHPHFRHELASALAMLAQGHRDLAWYLVAAHHGKVRVSIRSLPGEKPAPDGKRFARGVWEGDRMPPVKLGGGVVAPEVTFSLAAMELGLSEDGQPSWAERVLRLLQHYGPFRLAYLEAILCAADRRASAKAHPEVSND*
GCA_014360065.1	JACIYF010000014.1	1	PsyrTA	JACIYF010000014.1_39	PsyrTA__PsyrA	PsyrA	34397	35674	-	JACIYF010000014.1_34396-35674(-)_1	MNISRDSQAIILLCSSLAIPRKGEKSEENLIPFTLPEWNVIARKLAASVLKSPEAFFRTDPEEWQEHLGLSRKEADRIAKLLSRSGQLAIELERLESLGVWVVTRADPFYPSRLKSLLKQQAPLVLFGAGEPGLLQVEGVAVAGARDVDALGAGFAARLAERCVDEGLIVISGGARGVDKIAQDSALAAGGKAVSILADSLEARLRQRQVREAVLSGCLVLLSSSHPAARFTVGAAMCRNKYIYALSRYAVVVSASLNKGGTWAGAVENLKHGWVPLFVRGGENIPEGNRRLIEKGGIPLEPELLGGEGGLRAVLESYGAEAGYAQPAETNNPSLARAKVRDSQLANERGLFDIVWPYIERELDSPKTEEELAEKLRVRRGQMQDWLKKAQELGRVQKTARPVRYVSALDPKKGGQLALFEGIKS*
GCA_014360065.1	JACIYF010000014.1	1	PsyrTA	JACIYF010000014.1_40	PsyrTA__PsyrT	PsyrT	35671	37806	-	JACIYF010000014.1_35670-37806(-)_1	LVPGPLSAGFLPGVVIIKTGIGKRQAEQLLKKMLGPQASFRDGQWEAIELIAFQRKKMLVVQRTGWGKSVVYFVATRMLRNQGSGPTVLISPLLSLMRNQIEMAARIGIQAESINSANEEEWTDVEEKLQKGTCDVLLVSPERLANPRFLSETLVAIKGGIGLFVVDEAHCISDWGHDFRPDYRRIVRIVKNLPPNVPVLATTATANQRVVNDIQEQLGPDLLVLRGPLARDSLRLENIRLNNQAERLAWLAETLPRLPGSGIIYCLTIADCKRVAGWLRQQNIEAWEYHAKLHNGERQAREQKLLRNQVKALVATVALGMGFDKPDLGFVIHYQRPGSLVSYYQQVGRAGRAVDNAFAILLNGREDDEIQDYFIRTAFPGPIETLEVLKAIEQSEGGLTIPALLSGINIPKGRIEKCLKLLQVEGAVARNGGTYFRTAKPWVFDSERAEKVTRLRYQELERIKEFVATKECLMEFIARDLDDPYAGPCGKCANCQSPLFTSSLNRDLVSKAIQFLRSDYQIIEPRKQWPAGGIGRWQGRIRDNLRNEEGRCLCIYGDAGWGRQVAIDKYQNNRFSDELVSAAVDLIKNRWQPQPPPLWVTAVPSLRRPELVRDFAQRLANSLGLPFHPVLVKVGNTPEQKTMQNSTQQALNVADAFQVKGSCPGGPVLLVDDMVDSRWTLTVCGTLLREAGSGPVHPFVLATAAGGGDFE*
GCA_014360065.1	JACIYF010000015.1	2	cas_type_other	JACIYF010000015.1_28	Cas6b_WP_066632526.1	Cas6b	32406	33209	-	JACIYF010000015.1_32405-33209(-)_1	LRVRIHLELVKHVGPKPYLPFEYQYYLTALVYRLLAQSSTDYATYLHDRGYESGEKQFRLFTFSQLEIRKRKVTSRGIEFLGAEASWQVSSPVRDFVKYLADGLLDQETIQVGQLTFAVTGAEIVSPPSFASPMRFICLSPITVSRAAPELGRPAYYLRYQDPEFSHRLRENLLRKYLALSPDLPEDTSFEFAFDNGYIERHQGKISRLVTYRDQRILGYMAPFSLSGNPELIRFAYECGLGEKNSFGFGMIAAGHSADGNSSVSCP*
GCA_014360065.1	JACIYF010000015.1	2	cas_type_other	JACIYF010000015.1_29	cls000253	Csm3	33216	34301	-	JACIYF010000015.1_33215-34301(-)_1	MAIAMNPYNFVRLDLSRPPQRDGRRIKNEGLNWIFGLWGSTDCRLETLTPLFIGSNITREDKDHKYMDYLLRNGKPFIPGTSLKGAIRSIAEAAANSCLAVATENSRNPANDILSKIPAEFRPCHDRGALCITCRMFGAGRKAMLTGKVSFGDGLPVKVEDGGWVTLPPLMVPKPRHAVWYFPNQQVAGRKFYYHQPGVRLASAEKSPLNKTVHLIGPGSIFEFRVKFWGLDQEELGLLFYALFLEPGLKHKLGMGKPLGLGSVSISPVAAHLCEMHRRYTSWSKGVLTANRLEGEALSEYIAKLTEPWRESQAINLQDVRQILCFDPSRKVSFAYPSREWFRGHGQVSLADLVKQSGLGR*
GCA_014360065.1	JACIYF010000015.1	2	cas_type_other	JACIYF010000015.1_31	cd09683	Csm3	34850	35755	-	JACIYF010000015.1_34849-35755(-)_1	MFRQAVNQCRVAVAIEPQGPVLIKSGAASVTGPDDAFVTTKYGAGPTGQPQVFMPGSSLKGVFRSHAERIARTLNPALACDPFSQTSCGRRLQSDAPPQAYRDSCPICRLFGSSAMRGRLAIRDAYLRPGTPAPTPETRDGVGIDRVTGGSSRGAKFDFQVITSGIFDTEIVVDNFETWQLGLLAYLLRDLADGIVQIGSGKSRGLGWVTGRVTSLEIHYFGTPAGWSPPELQKLWGIGAFAQGAERYGLDSDDWVELSSPLTMERRGIRWVGRIADAEGLYRFWDSLGPAWDGYVARKSA*
GCA_014360065.1	JACIYF010000015.1	2	cas_type_other	JACIYF010000015.1_32	cd09683	Csm3	35748	36578	-	JACIYF010000015.1_35747-36578(-)_1	LEAGLRERYVFKGVLVTTTGLHVGGGRDLNYTDSPVIKTMSGEPFIPGSSIKGAFRSTVERIAVTLGLRSCQIWGELDNQCPTANERTATIYREKQKNQAPEKELADFLQQHLCDTCKLFGSPFSRSKILFEDAPMLNPELGEVEVRDGVGIDRDSGRAATNIKFDYEVVPSLSRFDFRATLENPTSKDLFLVAVGLREMVSGYMRLGGLSSRGLGGISLQLESVKAVDFTKADELIAYLRTGKMRELDPESFLSQQISFLDMLTSGQQEVAREHV*
GCA_014360065.1	JACIYF010000015.1	2	cas_type_other	JACIYF010000015.1_34	csm2_IIID_maka_1	Csm2	37126	37680	-	JACIYF010000015.1_37125-37680(-)_1	LEAVWKEKLEESAYRMGLAKAVKECRDEMLPRAREMAAYAVQALSESNKSQLMKLERQAISTMAITDIYDYIKLRVGRSESGKKWRHLDFGRKLLLELEGLEAKAEAKAKELVDLNPLTRDLSAVKREMHLLLAREFIGQMVSNYLYFLVEPKAAPKLDMGEERSRSNQLHQRHDNSPSRSRRR*
GCA_014360065.1	JACIYF010000019.1	3	DMS_other	JACIYF010000019.1_11	DrmA_00009	DrmA	9798	13352	+	JACIYF010000019.1_9797-13352(+)_1	LPDHVQNRELMVKALREELVGPSPQGQEIDCNEEIVFDDVENFYKPWRQKGTGEEILQRDPPCRRYGVGVLYPSGRFSEDDDRYIGTSSIGSDLELGYSGGEGGTAEGPLTDEGVRCLEEIASRVDTGGESPDPDDFDLSSANKYRPGSMSVSFFAEFPPGSSLVVEVPTFDARRGCPVNGRYRRKIVKVAGQERTWWLRSPVYIRAEFAARDICSASGSRVPSYSYKALNLDGMDIHVEVFSRQYGPGSGRLVTVCLVNRKEAAVLKDEDCLFQAFFRATVVSPDGRACIMPYPGPLMEKMDSEEQSLALLYRHSETFAVGHGCAADWDAADGAGKVMWVSAECLPVFETPSITPDITSDDGTPVEIPMATLAGLVEGDDGFSALSELAGLYEKWIQEREDEIPLLEARYQPTARRHMKECRRCLDRMRDGLDYLQKDPLAKRAFQLANYAILLQQARSHREPRWARYDQKEKRIKFSEPYTPPGDLSLGTGKGKWRAFQAAFLLMAARSAVESDAQDRRTVDLIWFPTGGGKTEAYLGLAAFAIFMRRLRNRQDNGVHVLMRYTLRLLTAQQFLRAAGLVCAMEYLRRKYPGELGEAEFSIGLWLGSDTTPNDRTDAIDTLKGLIRGDRTARNKFVLSRCPWCGAQIGPVKNIKYSGKNGKRPQRAIGVLGYRISGGTVVLACSDDRCEFSGGLPVYVIDEDIYERKPSLVIGTVDKFAMLAWRPEARAIFGIGVEGDRESSPPGLIIQDELHLVSGPLGSMAGLYETAIEELCTDRRGAKSVVPKIVCSTATIRRYSEQVKALYGRKDTALFPPPGLDAGDSFFGRYARKPDGSLCPGRMYVGVHAPGLGSMQTVQVRTFAALLQTPVQLSAIERDPWWTLVVFFNSLRELGTTLSLFQSDIPDYLTVLRNRMGLRPDEVRRLFHIKELTGRLREDEIPEAISALEIGCTSSAGHPVDACLASNIIEVGIDIDRLSLMAVVGQPKTTSQYIQVTGRVGRKWWERPGLVVTLYSASKPRDRSHFEKFRSYHERLYAQVEPTSVTPFSPPVLDRALHAVMVAYVRQAGNSSAAASPYPYPGELIEQLRQILLPRVQVVDPEEVANFGRVFEKRAREWRQWERTRWHGVTRDSDIPQLRVAGDYVTRERARISWPTQMSMRNVDAQCQAEITRLYLAGEGENNA*
GCA_014360065.1	JACIYF010000019.1	3	DMS_other	JACIYF010000019.1_12	DrmB_00006	DrmB	13345	15237	+	JACIYF010000019.1_13344-15237(+)_1	MPKGPIRRTQLIAPFGVGAMVVARDGTSLICGGLDHWYEHEDSDGDSRKLDLDEFRVEEWRLQRQLRVDHFRLPPDFRTKRRGERIPNCYLTVPFLRFPQWHFCPSCNYLFKLPLSARGRQKCSKCEEKGKIRYLVQVPFVAMCEYGHIQDFPWREWVHESENPECGKDMRLVATGGATLAGQLVKCECGAKRSLAQITAADPDGTSFLSKNLNKDKSKVFYCQGKKPWLGTEEGEPCPGHLRGSLRSASNVYFAQVRSSIYLPRGTEAAPPELVSLLEEPPLSTLIRLLTGAGSSIGPDILRSQHRELMQPFTDLQIESALSVVLTGPGESMETGACLDDDDRETAFRRAEFNVLRTARDEEMLRIRAANLASYDKDVIHYFSRIMLVDKLRETRVLAGFTRVYAQNSQTPEELRALMWRSVPAGKDAWLPACIVYGEGIFFELEETRLQEWERRDDVIRRVRPLAERYRRIQEERRLQERPLVPRFILLHTLAHLLMNRLTFECGYSSASLRERLYVSCNPEAPMAGVLIYTAAGDAEGTMGGLVRMGKAGYFEPLVRRALEGARWCSADPVCMEMGTSGGQGPDSCNLAACHNCALVPETACEEFNRFLDRALVVGSVDNPGLGFFS*
GCA_014360065.1	JACIYF010000019.1	4	RM_type_II	JACIYF010000019.1_13	MTase_II_00141	MTase_II	15522	16685	+	JACIYF010000019.1_15521-16685(+)_1	VAQGVVASSLRLIRELAAIPAGEVPLLSFFTGAGFLDIGFMQAGFKVIWCNERDHSFVQGYEYGMASLTGNNPCRVNTGSIAALDAKQIAAEAFGNTPRPALFGIIGGPPCVDFSVGGKNRGEKGEHGRLSEIYVDKILDLQPSFFLFENVPGLVRTAKHRKFLNKLMKRLSAHYIIDHRVLNALDYGVPQDRERLFVVGFHIKWLNEHLGLSFPYAREGWFPWPEPIYPNAKFRYPWPGQSPFGSEPKKPDGIPDDLVVGPLICNTEEIARLPNGLEGFKPYSKKFYLIPEGDVSRISFKRLHRWRYSPTAAYGNNEVHLHPALPRRLTVREAMRIQTVPDTYALPAGLSLSDKFKMVGNGVPVQLAQAVALSFMKVIRGEQNESV*
GCA_014360065.1	JACIYF010000019.1	4	RM_type_II	JACIYF010000019.1_14	NEase_II_00007	REase_II	17004	17831	+	JACIYF010000019.1_17003-17831(+)_1	VEPVIGLLTELLLRKTTAEQVSKAYLNLVTNLKTFSTLRQCPGELRVALRPLGLYKQRLIAVEQIVNFLNTRHSGRLPSGVDQLLEIPHVGPYIANATRCFYLNQPAPIVDVNVARLLGRFFGVSGNTSNPIRTRIYWLLAAALVPRQRAKEYNWGLLDLGALVCTPRQPKCPSCPLNIGCSYNKHFCNWRGLGNSELLEVQALYWKASEVPTRLTELAGLRRVPRVESTRKLLANYAINLAVTDTVYELDLRRFSLQHYCDTSLRDKVNWVCGY*
GCA_014360065.1	JACIYF010000037.1	5	zorya_type_I	JACIYF010000037.1_11	ZorA1_00007	ZorA1	11103	12995	+	JACIYF010000037.1_11102-12995(+)_1	MLSFLKILFPILGGDSFLNGLTTVFNSLIIVSFFVWAVYYLWYRRCQCSKPIDQALKELAAFADTPSNFEELNEKLSNCLGETWKSFRKTLVESSSDLTGPPSQILGWGLCRTVEAKQFFNDYTLVWSKLNFRFFSFVPSLFTGLGILGTFVGLTLGLTQVDLHTEDVEVLKEGIKALLGGAGTAFSTSLLGISFSLLFSIVVDKLWFSRSLSQKIRTLQQKLDDSFPIKTAEKWLAEGLREAREQTAELKRFNTDLAISIASALDEKLAERLTPALQNLLLAIQELTSAGAAEVAKSIRHSAGEEIRHLGEVLADARSTLETAITSSLQVQQNMAETVNGLLGEMTLQQQRLQEQTQNAATKFMAQMETLITQSQEQFGATLAAVQGQLVNQVKTMTEKMAAVVTSLSQQSEAAAAKLRQEVENMAEQIGRRIQELLACYREERIRLQEGVEKVKALLVQVGQVIAEAESAARSFAQSAVPMQDTAANLQTATAKLHDAQEQWVRAGAEVLAQLGCQVDQVTKASDQVRQSLEATSSSWRAYENKFGSLRQDLEAVFGQLSQGLQEYREITGDTIQSYLRELDTHLDRAVGLLSSAIEELKEPVEELAQSSSRLEQVASGLNHAAATSN*
GCA_014360065.1	JACIYF010000037.1	5	zorya_type_I	JACIYF010000037.1_12	ZorB1_00001	ZorB1	13022	13735	+	JACIYF010000037.1_13021-13735(+)_1	LMVDTQPEENYSLSISDLMAGLLSIFILTLVYYMLNFSQATAQLTQSDAIRADMLESLERELKNRGIEVRVDAQHGVLRLPEGILFDLGKADLRESGLKVIRVLGPVLYEVLNRKEYKQQVETVFIEGHTDNLPVHSGRFPSNWELSAQRAINTWNSLLGTEPRLASLRNSRGEPLFSCSGYADTRPIRPNDTPEGRQENRRIDLRFSLAPPRRGQGSEKALGQVLMRGYTQGQVKD*
GCA_014360065.1	JACIYF010000037.1	5	zorya_type_I	JACIYF010000037.1_13	ZorC1_00010	ZorC1	13747	15129	+	JACIYF010000037.1_13746-15129(+)_1	VDAFFERFCHELKLSLTLRVDRWPKPAKLAKRVSTLEQKHDPAPTRPEPRDLEQLRQFILRLWTGQGWQGLKQFPARHLDKVPWILYWGDADSIVARNGLLEAILQLLAPRWKTCLKPLIHVYLLYYNPDLPGNDRLRSFILEHLSGQKLSQPSLRRWKERAALLFAPNAPLNAGRWLIQGTPEKVPEALVDLGLSGELAVGNFLRQAVREALAEMVRYLPAKLESLSPLLELPDRPSQCRFPELVAEAADSIIPAADAIATLEQQEYLRRFFLRHLSDPRLGAGATRWSEVSAEAKAIFIRWLSRQDLELFFGVVDRSAYDRQWMYRRAFWETYLPYMEETWVALGPLGERVLRRLNLPREYHYGRLVGGSHEQSVFMIRMRGYVFVEWSNNGPLRIWKQEAFPLRFGQPEYSATEIRWSNEHERIVHASPGTYSWQRRAREWIQVNLGITPKGSYELT*
GCA_014360065.1	JACIYF010000037.1	5	zorya_type_I	JACIYF010000037.1_14	ZorD1_00005	ZorD1	15159	18614	+	JACIYF010000037.1_15158-18614(+)_1	MGRRLEVGWTVSQAGFWFSTYEDGIPVCTCDYFGRASLDPASADTVALQILEELVSEESARCHGDRVLVPHATIAHLPEEERAGLNLPGAFPFTIELRAVGIMSDRNFSYHYRFLNGDGTPFVNPRRRGAFLEITPNRTYLLVGDQYELLEAVDAFNSAVGESGGESSSQVVQRNLLAFSHIKGLSQRVGAELDTYLNQEQVVVPTKIRLELKRLEDDTLEIIPILCTDEPEEGPNGNAAGIRPVLDSTRTDNWVRILDRFSEVRDVYALPGGLRVVLGQEQKAALSQVKRYRRVSGKEKQAIIEAPQHFFDPGVVDLDGFSERVIEVGEYKPRVFPFLRPVREAWLPPETGIMLDDEPITIAPEDRQQICEQIEKAISDGVTEIEFKGKRIPANQDTLCALKDLEPIGNMFGEAKGSLASAKLPPTVLVIKDNYDEASLYAAGRPADGWAEVRPGSVGLPSGLREDVKLLEHQEQGLYWLERLWKQGAKGALLADDMGLGKTLQTLAFLLWVKELMTEGYLLPKPMLVVAPVVLLKNWAQEYRRFCEPVFPRFYELHGAGLQQFKNRELARDLNIRQEIDIRSKDQLEEIIARGRGLLLDYQRLQQADLVLTTYEAVRDYQFSLGQVDWSVMVLDEAQKIKTPTALVTCAAKAMKYDFGIALTGTPVENSLVDLWSIMDFVQPGHLGTLKEFGREYHNPLAQPNTNRMQLGRKLKAKIDGLLLRRLKEEKLPGLPEKRVQTYPIEMPPQQLKAYLDVINRARGSAFDSSGRSRNDLVFKVIAELRDVSLHPFLLYLNERAWAEYDDQEIIQASARLIKTMELLDLICHRGEKAIIYLGNRRMQRVLQRLIGRRFNLHPFIINGEVAGGKRQEAVDQFQREEGFNLIIMSPQASGVGLNVTAANHVIHLAREWNPAKEDQATDRVYRIGQRRPVYIHIPLAVHPAFDNEICQGTFDVKLDRLLEHKRLLSHSVLMPPALEEEELQKWGEDLLRDSLKVVEGAAAAEVSREPLGIKDLDVMTPQLFKVAVAGLYRRMGFEVEHTPAVKNLGADLVALAGIQGRESFLIRCQQTTSPYTPMGTKGVEEILGGLLAYRQKYSALLTPVVVTNATEYSETARRRAWDCKVQLITRERLEELLKRYPVYSADIMGS*
GCA_014360065.1	JACIYF010000041.1	6	PDC-S03	JACIYF010000041.1_17	PDC-S03_WP_114299349.1	PDC-S03	16427	16990	-	JACIYF010000041.1_16426-16990(-)_1	MSIARAEVAVGKTRYTYDDYCRLPEQSPYQLIGGKLVMTPSPTPYHQMVSMKLELKMAGFVLDKELGIVLDAPIDVYLGEEETYQPDIIFISNERLAIIEETRINGAPDLVVEILSPNTGYYDLRSKYKVYEKKGVSEYWIVDPQHKSVQVFCLRDGKFILDQEAEEQGTVTSRVIAGLAVQIESIF*
GCA_014360065.1	JACIYF010000057.1	7	DMS_other	JACIYF010000057.1_1	BrxC_00019	BrxC	3	2834	-	JACIYF010000057.1_2-2834(-)_1	MRNYEIFQRDPVASRLVNDGVATVAEATTSKEIETLRYELEHFVCEGQYKDGLIRILESYLSNVNSTSQPAVWVSGFFGSGKSHLLKMLRHLWVNTKLGTDGATARELASLPVEVKDLLKELDTLGKRCGGLHAAAGTLPSGGGKSLRLAVLSIIFRSKGLPESLPQAQFCLWLQENGIYDKVRRLVEDQGKDFRHELRHLYASPVLAQALLEADPNFAPDPKQVRVTIRTQFPDADDIPTTEFIRIIRDVLSVDGQLPCTAIVLDEIQLFIGDSTARSYDVQEVAEALCKQLDSRILLVGAGQTALSGSLPLLQRLKDRFTVPVELSDTDVETVTRRVVLAKKADKLKSIEEVLTAHAGEIERQLVSTRIAPRSEDRNIIVEDYPLLPTRRRFWEHVLRSVDIPGTSSQLRTQLRIVHDAVREVAAQPLGTVIPADFIFDQLQPDLLRTGVLLREIDEIIRNLEDGTPEGSLAKRLCALIFLIRKLPREGIADIGVRATADMLADLLISDLANDGPTLRREIPRILEELVEQGKLIKLDEEYSLQTRESSEWDREFRNRQTRLNSDFTALSSKRSALLNSACMDVLGNIRLLQGKCKEPRKLAIYFGSEPPEAKGNEIPVWVRDGWGESESAVVADARAAGSDSPTIFVYIPKLSAEDLKKAILEYEAAKATIEFKGTPSSDPGREAHDAMVTRMRMAEATRDSIIREVINAAKVFQGGGQERVEHSLEERIREAAEASLDRLFREFREADDDRWPAVINRAKNGDEAAFQAVGWNDAPEKHPVCSAILSGIGSGKTGKEIRETFEKAPYGWPRDAIDAALITLFTTGHLRALYKGVQLDRGQLDQAKISATDFRVETVTIDVRSRMKLRNLFQTAGFNCKAGEESSVAGQFLARLAELADHAGGDPPLPQRPSKAHLEEIRGLAGNEQLAAILEQSDTLLEQ
GCA_014360065.1	JACIYF010000057.1	7	DMS_other	JACIYF010000057.1_2	BrxB_00011	BrxB	2831	3394	-	JACIYF010000057.1_2830-3394(-)_1	VGRIEELANRYRNHIATPWQRNLAGEQRTIFIVYPKAEERRIRARLELFEMATVGAGHKWKLVDFTKTFARWMCSLEYKEIYFQEPEDLAMPLETEFLHFAAEELRQALTDKDVDANTVVAVYGVASLYGFTKLSLVLREVVRDIRGRLLVFFPGEFENNNYRLLDARDGWNYLAIPITLHNGVNDL*
GCA_014360065.1	JACIYF010000057.1	7	DMS_other	JACIYF010000057.1_3	BrxA_00014	BrxA	3381	4211	-	JACIYF010000057.1_3380-4211(-)_1	VTNDPILVEAMQGQAPPPYTFWEQLGFRFGDKGTHTSRTIMIRDLSLLFQQCGEKATRDIYVNAIVGNNCLGKRTVANRRISSQRMRELYGLDPSLAIFRVLRCFWDMDEKGRPLLGLLAAMARDPLLRVTSLPILQMRPGEELARQQMIDALRENTRNRFNDRTLDKVVRNASSSWTQSGHLKGRVRKIRQKVEPTPIVTSYALLLGYLLGARGPGLFKTLWARVLDTSAEEFTSLAVEAKRLGFLDIRYAGGMIEVSVDRMLTEDERRLIRGKN*
GCA_014360065.1	JACIYF010000079.1	8	cas_type_I-B1	JACIYF010000079.1_4	Cas6b_WP_066632526.1	Cas6b	5256	6032	+	JACIYF010000079.1_5255-6032(+)_1	LEFVSNPLFLPIQYNHFLQGMIYEHISDRALRRFLHEHGFSLEKRHFKLFTFSRLEGPFNLHPAEGVIEILSPFRLVLSSIVDEIVRDFCETITKKDSFNLVGQTVYVKGIEVVPTPEFNANQPVRIRMLSPVVMYSTTFRPTPEGPKRYTLYHSPWDEGYSELLYNNLAKKHMVCYGRRPASREFLLVPLYPRDDRQQKVMRFKGTVIKGWMGTYQLQGDPALLRLAYETGLGSKNSLGFGCFEVENETLAPKARRD*
GCA_014360065.1	JACIYF010000079.1	8	cas_type_I-B1	JACIYF010000079.1_5	pfam09484	Cas8b	6049	8091	+	JACIYF010000079.1_6048-8091(+)_1	MLEAMRDLGSIAASGKGADFVTALTQPLAVEKEGKKQYVMILDLDLSAGRVSLVPEEISDSTADKYLWVGNADGSSSPQWYPTTDNLNFLVSQTVPNLLRKFDATGTLIERVAQELLHRFFYDLGPQSGAQNRYRWVLHLGKVLDPSLLCSKDKGYQEWQQAGGDPDRFMALLYRSVDKNAKKMVDKVKTILEAVVERATGISAKKEIRLWVLAVNGTPLASYEDYAPVVAQDKVEAFYQDQSESRDDLLCSACGRRARVTANTTRLKFKYYITDKVGFSSDLSGKFFRNFTLCAQCYKALLAAESYTAKKLGTRLAGFNVFLIPGFLFGAEILPQQLDQWAEYIKFSFNSAAAFKGMVDYEEKLKDYIEYEDQKNSYLLNILFYLRAQAEFRVLRLIKDVPPSRLDLLRITTAQVREAAQSFFKDSSQWNIDLQSIYFLIPLEVGNKSQEYKKLLDIYDSILSNRPLSYANLIDQFLGTARVYRFEKFNNYNIKLGRGDWETGLAFAVVRQNLFLNYLRRLNLIQGGKLMDYDALKVEGEMRNYLKEMGYGEQEAALFLLGYLVGQIGSAQRRQGVSKAILNKLNYQGMDRNQLVRLTNEVFDKLRQYKILPYNEIVLGEAKRLLDKNYHAWKLSDQENVFFLLSGYSYATVKGIEAAQEKKAAGGEDYEEGTEAAEGL*
GCA_014360065.1	JACIYF010000079.1	8	cas_type_I-B1	JACIYF010000079.1_6	cas_Csh2	Cas7b	8176	9132	+	JACIYF010000079.1_8175-9132(+)_1	MAMKAEGKLNNSEILFIYDAKLCNPNGDPDDENRPRMDYERGRNLVSDVRLKRYIRDYFQDCFEADPTKGIFVSKVEGKTVNATERLRALLGKQAGPSDIPRILESLIDVRLFGATMPIKGEGGRGGTSIRFTGPVQFNWGYSLNRAELVDSSSITSHFAAEEGKEQGTIGKDYRVYFSLIGFHGIISGIRAQETNLTMEDIHLLDQAMIKAIPLQATRSKIGQYPRLYIRVEYNDALSIIGDFRDLVHLQETEGLRDITECELVVDDLLNQLSAKSDAIKQIYFWHDEKLALSYQGKRGRLEELVGGELEGKLVRLS*
GCA_014360065.1	JACIYF010000079.1	8	cas_type_I-B1	JACIYF010000079.1_7	Cas5b_WP_147923379.1	Cas5b	9146	9970	+	JACIYF010000079.1_9145-9970(+)_1	MIDIERLLVFDLVGPMAHFRKYYTNSSSLTYSFPPRTAITGLLAGVLGKPRDSYYDELSTANCCIGVAIKVPVRRIMQTANYVRTKKLNEVDGSAGPTQIPLEILVPARGPSLRYRIYFAHQDQELMDELIDLVSQGKAYYPPYLGLAMFLGRLEMVAEVGARDLQLIAPGSAVSLDSVCCLEAVAYKGLEFKGREGERLQYIKEKMPVEFDSNRYLKATASYLLEQNQHKLRARMQVPVYTVSYRDRTGNDQEECISFLEPPSLPAGSEQKRG*
GCA_014360065.1	JACIYF010000079.1	8	cas_type_I-B1	JACIYF010000079.1_8	Cas3b_WP_184405015.1	Cas3b	9988	11751	+	JACIYF010000079.1_9987-11751(+)_1	LEFYSHPDKLLREHLVEVAREMERAIQASPALGGARLDLCGRLLAYCHDFGKYTSFFQDYLLRKKEHGTLHHHGFISAVFAAYQAGKGNFVSGEVFRGTTGQDYFPLVAYFVVLHHHGALGLVEEEVVRERELEGDFSNISNVSLRPRLKVALEQAKDLKVHADEIEAEYQESCGLSGVREFLDQWIQVFGGLHRLCYWLMNKELAEFRQGLFYKILYLYSLLIDADKRSAGGTASTRRLSLPPDLVDRYRRQVFGLDATGDGRQSEPEAEIKQMNQIRERLYHLATTNLIQALEGEAEPHLFTLTAPTGSGKTLTGFSVALKLRHWVEQHHGYSPRIIYCLPFTSIIDQNYGVIEEVLGMLPDFEANRSAYLIKHHHLSDVFYTEDGKERALDEAMLLVESWESEIVISTFIQFFYAIIGYRNRALKKLHNIAGSIVILDEVQSVKLEYWDLIGYALKLITKELGCYVLVMTATRPLLFAPGEAVELTGESETTRGLFSGLDRVELLCRTEKEIAIEDLLEEFKAIYQPGHSYLLVFNTINSSLNAYRQIRDMLAGDPTAEVFYLSTNIIPKERLSRVEEIKRRVGG
GCA_014360065.1	JACIYF010000089.1	9	cas_type_III-D	JACIYF010000089.1_1	cd09700	Cas5_IIId	3	1220	-	JACIYF010000089.1_2-1220(-)_1	VKLKVKLKLQAPLAVTAKKATSAHTAGLEFVPGTTWRGALAQAYLDQLGQPDARFRDWFTSGQLIFSDLVLGDENGPSSPIPMTAVTCKRFGGFKADERDRGQQAHGVMDILIPEIISKLTGQGPSAPIGKTYRYCPAPGCEERLEPLAGWYLRSQAGYRQLEVEKVIRAGTAIDSYTGTVRRGVLFSSDCLQEGQFLYGSISYRSKASQATEPISLSQVLEDMARTLVFKGSSIHIGRAVSRGLGSCRVETVSLEKEELAPGNTVPDRCRRFNQEIAKRARLTEDQRLFSLTLQSRLIIVDAFLRYQVGISSSYLEKALDLPVGSIRPVFKAVRPVGVSGWNSAWGLPKEDELALAPGSVFAYQVDLGAAQVGEDELYARLALLEQEGIGERKAEGFGRVTVCDA
GCA_014360065.1	JACIYF010000089.1	9	cas_type_III-D	JACIYF010000089.1_2	Cas7_IIId_WP_060827137.1	Cas7_IIId	1233	1940	-	JACIYF010000089.1_1232-1940(-)_1	LSSRRSWLEVELRITTLGPARWGSGFRSLEANSTVVRGQEGRLVIPGSTIKGSVRKACEQLAGALGVRHCIGTRPEKLCREKPCIICNLMGSPSFPSRLYFSDAHCQTSPETKDQRWESLYGLRTRVSISRRLGTAVGRRLFTTEHTIESPMMFCASISGSMASTIPPEEEIPLELRLLVGSLKLVNSLGGGRSLGFGRCQVTISRLTLDHKEIKPESIWEDWDSICLYDDCIAG*
GCA_014360065.1	JACIYF010000089.1	9	cas_type_III-D	JACIYF010000089.1_3	Cas10d_WP_150960271.1	Cas10d	1961	3544	-	JACIYF010000089.1_1960-3544(-)_1	VGETDVALVSFDTDRIKDYVFRYGRLQDIRGASSKLDRLNREEIPKVAETLPSRPKPVYSNGGGALFCVVPEEAQELITKVQELYIKETVTGSITGVTLLTQKDRLNQDFGECWTELSSRMREAKRQKDYVGSWFTFPFARKCEACGSYPASCLYQGTKAEEGEQYLCRSCYQKRTAGLGEESELRRQYQDFHRQQQGASSKIEWPRDLDDIGKADSGSLGGDFIGLIYCDGNDMGEALGKLRSLEELGRFSETVDRAVHQATFRAVYERLDANCWANGTFPFEPIILGGDDVIVVTSASQALEIAMDILNFFAQEVQGTVAESITLSAGVVIAPVKYPLTNVVDLAEELLKLAKKGRVIRRHHPEWTGYLGPNRPQAEGSDSGPVKSGSRGMIDFAVLAGGLYPSLNFMRQSWVREENGQWLRLSLRPYTVEELAELVNCARALKGANMPRNKLQRLRRSLLESKADFALTCLEVVSRLKAQPRQEMLKVFQTFGSSPLSPWVDMPAGQGIGTPMLDLIEVYDLIG*
GCA_014360065.1	JACIYF010000089.1	9	cas_type_III-D	JACIYF010000089.1_4	CARF1--CARF_HEPN_MK_CARF_01001387	CARF1--CARF_HEPN	3713	5446	-	JACIYF010000089.1_3712-5446(-)_1	MESEEKLSSRQGRGQANGVLRQGSGVGGIGRTDGAKVAYVGEAPGGCGQSTGGNLGHEADEEYIRALEQSLSERTRIWKSMPRGSEAARKEAENFYDQEIMPLLSEVFTYRERSKVRKQYDLLILSLGFSYQPLALCISILKPRRVLFLPSPDTREFMDLVIETTKLKPSQYTYREVDPANTADIYQAVKEVYEEWGRPANVAVDPTGGTKAMAAGIAMAGVMIGADLVYVNSKYSPALRRPEPGSEHLTYLVNPYAVFGDLEEELALNLYREGDYLGAARIWRRLASRVPDPEARRCEMLSALCLAYEAWDNLDWVEAAVKMREFIDAVERFGHTSSGKRLVPFTMETMSRLRKQMATVELLKRYFEPDNVPSGQSQASSRLRHLDLEFLQDLPAVIGLVGSIYQNALRRERQGKLDMASLLFYRIVEMLAQRRLATYGIDTHEPNYDNLPSDLLDRINQVCATPKSGLRPFRQLPSPISLVESYVVLAALGDAFTEGLSFSRLIGKVNARNYNIFAHGFEHFHLSSGENEPREYRQFKELTLERLEAWARVEGIDWMQEFAQLQFVGIDGEGPGS*
GCA_014360065.1	JACIYF010000097.1	10	RM_type_II	JACIYF010000097.1_3	MTase_II_00173	MTase_II	4492	5454	+	JACIYF010000097.1_4491-5454(+)_1	MELEELSLFDPLSYEEPKKDCVIVTGPPSLLRELRKETSYIITGNALTALKELPEESVQTCITSPPYWGLRDYGVPDQIGAEMDISEYLDKLIAVFREVKRVLKPDGTLWLNMGDGHTSGGRAYRAPDKKTDNGHMVRGLPFRPPTPAGLKPKDLLGLPWRLAFRLQEDGWYLRADIIWYKPNVLPESVKDRPTIAHEYLFLLSKNERYYYDYQSILEPAASGQGRRNKRSVWVVNTEPYPEAHFATFPPALITPCVLAGSRPGDFVLDPFLGSGTTGIVALQNRRRFIGIELNLDYCAMAAKRLAPYGTIFKGESELGA*
GCA_014360065.1	JACIYF010000097.1	10	RM_type_II	JACIYF010000097.1_4	REase_II_00141	REase_II	5458	6414	+	JACIYF010000097.1_5457-6414(+)_1	VETLTPTKQLWVISRLRSERGRILRDALREAVGRVGVQTIDQELHNLVSADALNKLGAFGLRGEVLFAVPCLIKEKLTLSGYYRLVLGISQKEYGRKGLDKWVKIEKGENLVVSESEMRDLCVALIKAGEQLLSVVSSKDNITEDFFHELALLTLGTQLDGSYRVIVGQKAVAVVRELIEGIIKSKDPDGFQEKENEIEFNNAAGRRVRIRFGADPDILVSERSGNQYRHLLAIEVKGGGDPSNIHNRLGEAEKSHLKLSASGVLRWTIAGVPVDGQIARMNSPSTNRFYAISNLLIDGGQEYESFRRELISILGLPE*
GCA_014360065.1	JACIYF010000185.1	11	PDC-S03	JACIYF010000185.1_3	PDC-S03_WP_114299349.1	PDC-S03	2630	3202	-	JACIYF010000185.1_2629-3202(-)_1	MSRPEPPAGQIILTYDDYLTLPDDNNRYEILEGVLYVTPSPTTRHQRVSRNLGFLLMQYVEENNLGEIFYAPYDVILSDISVTQPDLIFVSRARRHIITRDNVQGAPDLVVEILSPATRERDKLTKAQIYARYGVDYYWILDPSAKTLEEYRREGDAFHLVGRYQGAEMVRTTLFPEWELDLGRVFRIPD*
GCA_014360065.1	JACIYF010000230.1	12	PDC-S03	JACIYF010000230.1_1	PDC-S03_WP_114299349.1	PDC-S03	214	786	+	JACIYF010000230.1_213-786(+)_1	VSLGDWEVAVTSGKVYTYADYCQLPDGAPYQLIGGRLILTPSPTTYHQMISARLEFALMDFVKEHTLGIVLHAPIDVYFNQTETYQPDIIFISQDRMNIIEPKRINGAPDLVVEILSPATAYYDLRHKFRVYERYGVKEYWIVDPEESSIEVFIREGEKLSLSQCLEERGQVTSSLLQGLTVSLESIFEG*
GCA_014360245.1	JACIXW010000003.1	1	cas_type_III-C	JACIXW010000003.1_69	cmr3_IIIC_maka	Cmr3	65479	66510	-	JACIXW010000003.1_65478-66510(-)_1	LFTQDTGQKVWGENMSWKCYSTIFKAESSVHIGYRQIGILKTTRYYITGRAMWGAITANLTRALFDNPGPEDYQYVGNFVRENIRTSYFYPAVKTSSENLSNYKANGYSVFLPEYTDEGLKFGNKSREWFEKTFVDSFVSTALSAESRTAEEGSLHEVEYIRDRVEINGGATDVYWAGYLLVDCGVEEGKEIKLKLLCEGRDVKVGLTNGSLYKEVSLKNVLSLIFAGGERNYGFGKLRLVDDFSEENNELFKAFPVNCKENVNGPVINTNSKKPAPAHVEFEGTLEEFVGEIEPLVGLEWSEKGAGHRISKPVVCVTPGSKFVWEKLMVGEYGILKQTSNKA*
GCA_014360245.1	JACIXW010000003.1	1	cas_type_III-C	JACIXW010000003.1_70	mkCas0060	Cmr5	66473	67051	-	JACIXW010000003.1_66472-67051(-)_1	MTENIDKVAARLGFNMCDIYNVLCNTLKEAVESFDNYSSFKASEKIFVDKLKEKVPTEDDSGFLESIFDRLILEEIKRKRDKEKEFVDLKKKLPEFDAKEFERVTTKALGILIEDGLFAYVVWLESEGKHIHKLIILSSLKLLIKINLISSSQNLREAVLNEISSSIQKTLFARQALERMLVYARYRAKSLG*
GCA_014360245.1	JACIXW010000003.1	1	cas_type_III-C	JACIXW010000003.1_71	COG1336	Cmr4	67035	68144	-	JACIXW010000003.1_67034-68144(-)_1	MSNGGKEEEKKNEIYSQKKYFALALDPVHIGTGGYRIGRVDNTIVREPATELPKIPGTTIEGVCRNYAYLKAKEKKIEGVTPGCAKGKVKDDKEPCGRCAICITFGYAGKDSALQAMALFSDARILLFPVATMIGPVWVTSPMVLKEAGIEEKEIPEPQDDGFILPEGSNLKPPEEKLNFGWLLLKQDNNKKTNTSSWKYVDDPNEEPKLLENVIPDNIFKRIFKRIVIVPDHLFPQIVNSNLEVRTSVAIDPERGAAEEGALFTYEAIPRGTVLWFDVVYQNPRYFPALKDKTLNKTLKWKDKNGKDIEVATNENTSDDDNGAFSLLKACVEDGLSLFQFLGVGGMSSRGFGRIKVLNLEGDKNDGKH*
GCA_014360245.1	JACIXW010000003.1	1	cas_type_III-C	JACIXW010000003.1_72	cd09701	Cas10c	68150	71449	-	JACIXW010000003.1_68149-71449(-)_1	MGESRLKELVKHRDVILLAEIGALIHDIGKLSVEFIRTKSPENPPNEKDKHEKDKHEKDKHAQWVFEWHSQLERLLNNFKIHVKGIQVSTKEGKQSTNAEISLIKLIKEHHNTEYIKFDERQMTNSDYAKKYLMTLFSRAADGIDSGIDKGAVLDKGKQPFNQTYISTSFGYEFKRIEVEKEELRNKREEFVRVLEEVLTSLNNLLSAGKVPEDNPESKWIELRSKLYKKAKECFSYGLGETRRSANDVTLWDHSHSTASLYKTALANVILSGEWKDPSQVKWKLLLIRFNGLDYIFRGVKIGDIEGRKEAINDASKEVRKLLEVEVPLGNEIYRDENGLVFLVPGSLEDTTLDVTLDDGRTYPLKEKRTHSLKEKIYGIFNDKTKGELKPVIKITEESSRGAAILGYSLEKYKVIYNRPFEDEIKKKWEHSQDEVVCSVCGLKPADQKEKICEDCKELRKSRAVEWAKNRKEQTASTIWIDEIRDKNNRIGIIAGVFDLGFWLNGMWLNTCFTKTLEDLKEEKKDIFNSINSWEDLISAVEEALMLNNPNAELTKFKKPDNSGIKVKELLKALGGESYHNQPANEYFEAIVVNREGEILKELYGIDVTNAAPREKAELLVLFLMRKNPSFARIRRIWETCNRFWERVRMDVIEYLRNRGTRTRYKIVLDQESEKEIKRLLEGNKISKYRAYEIRAGNLRFPVVIVEDDLLLVDYVEDEDEKKEIENALKNEFELYEPSDYGYHSIKIYPVEREHQERLKCEKLVEDSRYIPFFSIIEDYPSINAFIVPLEDAWEIVKKIKKLYEIEFSKVQNRLPLKLGFFAMNRKYPLYSALDCVEKFRSEDAGVYEWKIKDSHRAESEEICRNFDDRLGNYVQKLVLESESRELTLYVSYSLGDSSGEDEFYPYFVTSSSSILLYADVCKNVLNLPVNKVSVKHVKELSKDDRVVFIPSIFDFELLDSNIRRFDLGKDRSHRLFTKSKNKPKPYLLWDIDNFERLRELIEKLGLTTSQVMNLYEMLIAKIEEWDLKELSRDETFKKFVENAIKSTPLRLIVINGESERGKISKEDYEFLKASIMNGIFFDFVDLWHTVLKEKFGKE*
GCA_014360245.1	JACIXW010000003.1	1	cas_type_III-C	JACIXW010000003.1_73	cmr6_IIIC_maka	Cmr6	71516	72529	-	JACIXW010000003.1_71515-72529(-)_1	MVYDFFAKASLEDFNKENLEDKVREIWEKVYRKYKNKPNELKKEFEREFMDYIKSILDRYPLFLQSKLLRIYEGFEEDLRNFAETLKKEIKRKTYKPEIPSSKEVYKELILPEVKIKLDEPLLIESSNFSDSLPAYAIQIQITFKLKKPYLSKDDDNFYIIDNPIVKDKVFKVPMVRSTTWKGALRFAFKQICKDQKIEIRLFGNEKGETENFRQGRLFFYPTFFDRISLDVITPLDRETRTPARGPIYFEVVPKNAKGVFKVLYYPFDLIAKGDFDSIEEEVEEDLELLLKTIKKMFTETGFSAKKTSGFGVAEIENATITVGSGLEPYKIKIKIK*
GCA_014360245.1	JACIXW010000003.1	1	cas_type_III-C	JACIXW010000003.1_74	cd09657	Cmr1	72519	73571	-	JACIXW010000003.1_72518-73571(-)_1	MKLRIKTLTPIWTGDVERKSTNLRETGIIGSLRWWFESLVRGFGGNACDPASDNRCPDEDGRHCAVCELFGCTGWAKKFRLEIESSNLAYIPEIKLRTREKRNAKYLTRNVAGFMGEIILKFIPLRKICSNKWALLNKTLDVIANYGGLGARTSQGNGVIKITENNLPYTDKNPCEFELLNRGKKADTPNLANFFFYKFHLEFSKTLSELIEENVFWTHQKDDLTFSDDFQKWKEVWERYHFLPIAFHVRDSIRRLEGDKSKRHNIFGDSKKGSRIFVSHGYRYNEKTVEVRIWGYDVEESIKNKIKKKLEERLKEHLFSEKKYSNLLENCKLIEERSGKDILSGDENGV*
GCA_014360245.1	JACIXW010000006.1	2	DMS_other	JACIXW010000006.1_104	SspA_00001	SspA	105610	106740	-	JACIXW010000006.1_105609-106740(-)_1	MRVYLDHAATTRVFDEVAQETVKFFTQFYGNSSSLHSHGYEAKRLYEEARSKIAKHLNVETEEIYFTSGGTESDNIAIRGFLKANHPEGGHIITTQIEHPAVLELTRQLEKEGYSVTYLEPTTGGYVTPEDFRKAIRRDTVLASIMWVNNETGVIQPIEEISRIAREHGIVLHSDAVQAIGKIKIDARLVDMLSASGHKFYAPKGCGFLYVSKRVKVEPIMYGGGHERGLRSGTENVPGACAMALALEIIEKNYEVWSEKVKRFKEKILRAIEDIPDHHVNGSNTIFSHISVSFKNVLGETLATALDMNGISVSTASACSSHHGTRRSHVLEAMQLEDWMIDGAIRISLGYDNSEDEIEYFVNVLSREVNRLRRMS*
GCA_014360245.1	JACIXW010000006.1	2	DMS_other	JACIXW010000006.1_106	DndA_00001	DndA	107133	108305	-	JACIXW010000006.1_107132-108305(-)_1	MKVFLDNCRTTRVLPEVIKEVEKYMLEKFARPDGLYESAQAIYDELVETRKFFAKTINASSDEEIVFTSGGTEANNLALLGVARANKKRGNHIVVSALEHGSVMSIVDALKKEGFEVTVVPVDHEGMLRLDEFEKALRPTTILVSIIAVGHFVGSIMPLKQIGEILSRQDHKIYFHTDAAEMYAKMPLDVQELKLDLVSVSGHKFHGPKGVGFLYVRKGTKIEPIMYGAEAFDKRRPGGENVPAIIGMRKAAELALEQMEESYRRLRELQDYFIERIESEIEHVVLNGPRGEKRTPYNVNFSFSFIEGEAISLGLSLEGVEVATGSACASESLEPNYAILAIGGDHERAHGSIRFTFSRFTTKEELDYTVEKLKKVVQWLRNISPLKAER*
GCA_014360245.1	JACIXW010000013.1	3	cas_type_III-A	JACIXW010000013.1_10	cd09662	Csm5	5753	6898	-	JACIXW010000013.1_5752-6898(-)_1	VNPGFSSWIEIEPVSPVFIGSNEKIEKFETIVEGNKTYILDFQRLLADDDFVELFVEKAQDILNSQRKDEAMKEILQKLNLSLSDVSLHSFREVLRNGKVVNVQMKRFVRSAGRYYIPGSSIKGAIRTVLIKGNPSLVRQFREALEQFMKEYKQGRNGGKRPNEGKIFGSPNKSPFRLLEISDSSFIDEEFVRFRPVEVKNLLKNKTRIPMMLELWLDSQDESNRVRAFIQTKVDRLSQMENWIKNPGYLLETFGDKSKFVEAIKRGTEKIIELEKNRITKASNPNEFKFILSFYEKLSQENRKMKDGFLLRLGAQTGFFSKTFFTEFLNREELKFLKSIHRVYRRKMNENLFPVSISIVESSDRPPVPKPLGWVRVRFAS*
GCA_014360245.1	JACIXW010000013.1	3	cas_type_III-A	JACIXW010000013.1_11	cas5_csm4	Csm4	6904	7845	-	JACIXW010000013.1_6903-7845(-)_1	MTYRIELTFKAPLHVGLMDTAYEFSDSVIHSDTIFSALMCSHALLYGTDRTSELLRALVNGETRLSLSSAFPKVGSVRFFPKPRGETFGLDKDIFKKELKKVKFVDEDVLFKKVQPDAAEICGQFLTPKCDILEETPFCVMERPRVTVNRYDSSSNLFYFAEVHFREDAGLWFYLSVNEDIKGEIFAALKLLSDEGFGGDRTYGFGSFDYSTEPVSVSTSGNRHLLISLCVPESKEIEKVSQSVLSYELVYRTGYVFMSDRRSKKVLAFAEGSVFKEVVEGSVMDVSPEGFEEEYGYRVFRYLRAFLVPYEGW*
GCA_014360245.1	JACIXW010000013.1	3	cas_type_III-A	JACIXW010000013.1_12	cas7_TM1809	Csm3	7860	8633	-	JACIXW010000013.1_7859-8633(-)_1	MSNEKTFKLNGKYIVSAEIELVTGLHIGTSKEEVEVGGLDNPVVKDPLGRPYIPGSSLKGKMRMLMEFHKGLVDRNGKVHSCQNEECTICGLFGRAIEKANESQGSAVFNRTRLIVRDAKLDEDSLKNFESLLETKWTEIKYENSINRITSAANPRPLERVPAGARFKAEFVVNVFKGDEDGDKKYRYLEELLTAMELLEDDYLGGSGTRGYGKIKFKTITIEYRDAAYYTGGEEPIRLLIQGDSPREVREKLKDQK*
GCA_014360245.1	JACIXW010000013.1	3	cas_type_III-A	JACIXW010000013.1_13	pfam03750	Csm2	8649	9116	-	JACIXW010000013.1_8648-9116(-)_1	MAGKSFVNEQQAGRDKLQENFKSVAKLFNQPTKVDYNELHRLAEEIAKGLKLNSTKIRKFYNFVKKTKTETKTMKQPEQEVDLKKDLNRFIAILMYDAGREKREKDQPMIISFAKGMREVAEKVKNCSNLKEAYDVFVDFFEALVAYHKYYHQNE*
GCA_014360245.1	JACIXW010000013.1	3	cas_type_III-A	JACIXW010000013.1_14	cas_TM1811_Csm1	Cas10a	9137	11572	-	JACIXW010000013.1_9136-11572(-)_1	VELETLKDMLYLASLFHDIGKFRQRGELDEDLKRQIKKEFRYEIESDPQRGIAHEYVGAYVYKNSKLPFKEEVPVLISHHHGQLSNLKTEYDVLTRLLTISDRISASEREEQQNSSGGKIKLMRSIISSVSLKGEKKSPYYRPISRFSQFDRLLDRTEVEVYESETNYEKLWKEFEELVFQDDLSHYYEDREKRYLFFERIYHLLKEYTSSMPSGFYYSEPNISLFSHAVSTAAIAVALFKQFEGELFERQGDRFVSAENIFNSIDSLMRSYSRSKSDQALPNDRPYLGIIKGDVSGIQSFIYRVSNVHGLKKLRGRSFFIAYLAEVVARYIVETEGLYISNILFCGGGHFYILVPARTLGKLNEYQKILDEKLFQAFGIDLSVLLVGKELTLYDILNFKVHEELSQMLEIEKNKKFSRILDLLFSRPIDLSGPVCPYCDRRMKQKGQELECEFCESFADIGKKLVSNRYMKLLKVPELQSLKSAWEVFQMFGYRIEFTNDPDRFAFALKKDDFDPKQCMYFVKIANYVSRESIEGVEKPTDLETMAERAKGVKRWGILRGDLDNLGKVFASITNVDENQKSPISMVSTLSSEIELFFGVELEKFVAEEFKNCNVVYSGGDDFMILGPWNDLLMLSHGIAKRFIEYSRNEELSISMAVAIAPSRKYPVYKLGVKAGEMLEKLAKSYTRNGLEKSSLALFNGCVGWEEFEGFLEKKKLLEKIVVDHDVTKNFIQTLKVFVERQKKKEPTRIWQLYYYVARLIERQKCEEAKNDIQRFFNDILIGGNRLYEKLDLLLEWVHNETRNVETKSKV*
GCA_014360245.1	JACIXW010000013.1	3	cas_type_III-A	JACIXW010000013.1_15	Cas1b_WP_142933338.1	Cas1b	11586	12575	-	JACIXW010000013.1_11585-12575(-)_1	METVYVFRNGYLRKKNMTLFIEPKNRAEKPVYIPLKNIASLMVFSEVELNRKTLELFSRAQTPVFFYNYYGDYIGCFYPVEKNKTGEVLLLQFRHYEDPEKRIYIAMEILLATAENSIKVLKDYLDSFNFLEKSIGYIQKLKESYHRQSTIASLMAIEGNIKKCYYKALGEILSRKDFKFEERVVRPPKDEINAMLSFGYSVLYNVVLAEIFKTSLEPSISFLHEPNKRKHSLQFDIAEIFKPIIVDKAVLTLVNKGMIKKEHFREVEGGFYLNDEGKRIMLAEIEERLERTRRNDRGQNLSYRTLIRYECYKLIRHLKGEEVYSAFRL*
GCA_014360245.1	JACIXW010000013.1	3	cas_type_III-A	JACIXW010000013.1_16	icity0089	CARF	12632	14065	-	JACIXW010000013.1_12631-14065(-)_1	LRDSAEYFRLVQSGVLSKEKLLRDFELVPKDHPDRSQIFYKLFKLLLQDNDRSFAVLLLSREYSLSFELARRIVSSDYREVKFPVVEGESAHIRRALVFNSNVEFCNLPELLEKLRFVEKIVGFELSVLFDGDLCGDSFMLAVAVGALSKNLPGHVAFSGSLDKSGNVGLVENLEKKFQVCSEQGLELLTGLDVQNFRELVDFFNTREHHVPVYLCYKHSERIEDRGWEELKEVVEKSFPTGSLELYRRIYRVDMFHKRYMLKKEEFAQELKRAFDTLQRLFQSGGVPHLAINGPSSFAMGLGVAIGVKRKMAVYHYQGGYHLVLDLTKPENLRRIKALKKEEELELLNYELIDDGEEAAFVIHLASHDPLPQVKEFLKGKDVLIVYVRSKQPGVLRIGDWTEYVCELFSVAQIVKRKRAYRGASFFLSCPVPIAFGLGASFGDYSPGFIYQYDQNSSSYVPVFQTDLIFQLVLSNS*
GCA_014360245.1	JACIXW010000013.1	3	cas_type_III-A	JACIXW010000013.1_2	CARF1--CARF_HEPN_MK_CARF_00012985	CARF1--CARF_HEPN	994	1821	-	JACIXW010000013.1_993-1821(-)_1	MNEQLRKLWQEYKEKVKAGENPKTLYEQMVWPVLLEKWKKCPVVEPKDTPPFDVSIHTLGTSPEATTLAILGTRSRKVYILYTDETEKYLWQISKDVGLGIERYKVGKNDVVAIYRRLKEILEDNSGKSVALDVTGGTKAMSAGLASGGFFFRRFFPNVRVVYVNSDDYDNDLRRPIAGTEKLIILPSPHEVLGDVDVFFALENYSKEEFHEAQRYFRDAARKTKDQRYEVLADICLMYHAWRSLDIEKAFEKSKRLVEELQKDYVVDPATWKIP*
GCA_014360245.1	JACIXW010000013.1	3	cas_type_III-A	JACIXW010000013.1_3	icity0045	Unk_02	1818	2615	-	JACIXW010000013.1_1817-2615(-)_1	VSYLKKRLELYKRTQKRIKSLKEAPEITSFGPGDVVCIWGDTGPIYALVIEDGVVKNCILLSPELFLAGDGLLLRVKHLVNLLRVTPINFYLTPSAQRACERIGKLKQEELTKVVENHQKLRERSWTGVRKEFFEYETRRIEILYEMFLKFLSQTEQSAPQTISLKWDELRHLFGEKDLELIFPKVPVAQSPGVDLGRFLIVRTQSGIRIIFADELISRTGKVTLAGKTIYSGQIPQELFINFENPPAVETLRNILNVDVEEETE*
GCA_014360245.1	JACIXW010000013.1	3	cas_type_III-A	JACIXW010000013.1_6	Cas2b_WP_014295803.1	Cas2b	3833	4096	+	JACIXW010000013.1_3832-4096(+)_1	LYVIMVYDVNVKRVNKVLKISRKYLNWTIRSVLEGFLTKESYENLKKELLKVIDENEDSLYFYLIDTDRQPHKIVLGEVRTDFKFIV*
GCA_014360245.1	JACIXW010000013.1	3	cas_type_III-A	JACIXW010000013.1_7	COG1343	Cas2	4093	4365	-	JACIXW010000013.1_4092-4365(-)_1	LSRYHIIVYDVNEKRVAKVHKILSRYLFWQQNSTFEGYLPKGSVKELLRKVRRLLAGEDALVIYFLTSQKRFTREVLGVDKSRTVGKIVI*
GCA_014360245.1	JACIXW010000013.1	3	cas_type_III-A	JACIXW010000013.1_8	cas_cas6	Cas6	4378	5130	-	JACIXW010000013.1_4377-5130(-)_1	MRVYINFEFDKLELPVEYNHILHAFVLNLIEDDELRYFIHEEGYRYQKRKYKMYCFSRLLGNFQLNQDRKTIKFHESVTLIVSSFDDNLIELLVDKLSRFETLHLGENKIRPSKITLFDLPPTNFIQVSTKSPVTVYSTIEERGKKITLYHNPESEDFIRILKENLKRKYLAIFGDESESNFDIEIQHVGEQPRKVVVVYKGTRISGWLTSFDLKGPYQILKLAYDTGIGSKNSIGFGCIELISSPLGRS*
GCA_014360245.1	JACIXW010000013.1	3	cas_type_III-A	JACIXW010000013.1_9	mkCas0166	Cas6	5127	5744	-	JACIXW010000013.1_5126-5744(-)_1	MRLIEVSVYWKFAEPTLIDENTVYEIEDSLRRKNLKLFSFSDFIAKRVYSSAFGYTVIGDALLKIRLRTENVGSVLRGILKLSVHGSMPVFADVSNLKPSNAGYLVLESSFGNLDAERLVRECYESYSKICLEVFDEDPQSLNLVPVFTKVTENLFRVDLFGSDRMIELWNLIGFRLHDYRSFFYHQEDVPILNGICKKLRRKYR*
GCA_014360245.1	JACIXW010000018.1	4	cas_type_I-B1	JACIXW010000018.1_22	Cas6b_WP_066632526.1	Cas6b	24828	25610	+	JACIXW010000018.1_24827-25610(+)_1	MRIEIVFKTPTASIPINYQYQLCSFIYKRLRHVDRNFGSFLHEKGYKGFKLFTFSQLFFEKSAVRFGSLLLWPARGRWYISSVSEEFIMNFFSSLIQVPQIEIEGTFFPIEQINLLREPNFEGYAEFFVLSPLVVSIPVDRNGKIYHKYLMPGDEEFESTLVKNLVKKYEAFYGEKLDPQLSIEPDWDYIRKRERITKLIDIRGIKIKGTVFPFKARGDSRLIKIGYEAGFGERNSLGFGMVAPLISETPVKKLFDSGTQ*
GCA_014360245.1	JACIXW010000018.1	4	cas_type_I-B1	JACIXW010000018.1_23	Cas4b_WP_019267510.1	Cas4b	25607	26107	+	JACIXW010000018.1_25606-26107(+)_1	VILVVTGTVLLSSTVCDREAWLIAKNIEPDQYNPFIEIGRWIHTESYKNNQIREISLPGMKIDMIYEQGQMIIVGEIKKSSKFLKGARIQLLYYLSEMKKRGVNATGKILIPKEKKQVIVVLDEQSAVELNEAIDKAERIISLPRPPQKKRISFCSKCGYQEFCWS*
GCA_014360245.1	JACIXW010000018.1	4	cas_type_I-B1	JACIXW010000018.1_24	Cas1b_WP_142933338.1	Cas1b	26117	27100	+	JACIXW010000018.1_26116-27100(+)_1	MAEPIYVFSDGILKRKENTIVLETSHGKKHIPVENVSEINIFSEVELNKKLLEFLTKKQIIVHFFNHFGYYVGSYYPREFLNSGLVILKQAEHYLDKDKRLFLARMFVSGALSNIINTLKKRNDNDQFTGKIESIRAHIDNLIVCSEIDQLMALEGNAREIYYSCFDQMIKSDDFEFGSRTKRPPENELNALMSFANSLLYATVLSQIYRTHLDPRIGYLHSTNNRRFTLNLDIAEIFKPIIVDRLILALINRRQIKLTDFHQITGGVSLKENAKKLLIQSFEEKLKSTLYHSRLKRQVSYRSLIRMEAYKVEKHILEDEEYEPYEG*
GCA_014360245.1	JACIXW010000018.1	4	cas_type_I-B1	JACIXW010000018.1_25	Cas2b_WP_014295803.1	Cas2b	27106	27369	+	JACIXW010000018.1_27105-27369(+)_1	VYVIVTYDVEQERVGRILKICRKYLNWVQNSVFEGGITEAKFEKLKSELQRSIEKSKDSVRFYKVKDRALIDLEVLGLEKGITNFMY*
GCA_014360245.1	JACIXW010000018.1	4	cas_type_I-B1	JACIXW010000018.1_26	cd09730	Cas8b	27384	29111	+	JACIXW010000018.1_27383-29111(+)_1	VLTKVIEIGRLMKHTDLYRNFTKPIKHGTGLALRVGLEPIEYKGVVVLETPRSDQVHLLLYTDQMGNVSGKSPTVTLSVGRNKPEEIRKNIEKTFQRFQRFFQGEEATKDLEKLLAENYERIIKDIEEQIASMSEKSTYLTIILLKGNEELKPAEYEPLREVFVRRALEKTISTGVEGICHFCGRSKVVSATVNEVFKFATFDKPGFCPNLKKEDAIKILPICEDCKTNLQNGANVVTQDLKFDFLGNTIWLIPSLINKDDSILRRVIEKVKENSVTLKDFARNEEEIETALADQDEIVHYDFLFMDINKNQQRIELHLTEVSPTRLRKLVTERREAARRTNIENLPEPTLRLLWELYEKPNSRSEARKEYFQLIRSIFYGETYNPHRFLWYCMRKIRKALQEDSGEPGWRTLSYLSFAAILFLNQIGVFHTRKEVELVNNNELNGFFEKYPEFFNKPWKRAVFLTGVLAGKVLAVQYVKRQAAPFFSKLKGLKMNIRDVQGLLPEIRNKLEQYRSYGQRTDLIMKAAAEYYLSSNERNIAIDELNFVFTLGLAYSNKEPFKAEVEEVVENEEQV*
GCA_014360245.1	JACIXW010000018.1	4	cas_type_I-B1	JACIXW010000018.1_27	cas_Csh2	Cas7b	29095	29979	+	JACIXW010000018.1_29094-29979(+)_1	MKNRSEILFLYDVKWANPNGDPLDENKPRIDEETERCIVTDVRLKRTIRDEWLSWGETIWVSGEAVSPDERRKDLDIEKKEDALKCLDVRLFGAVIPISKQADTSYTGPVQFRPGTSLHAVKVVFQQGTAAFTSQAQAQQRSFREEYLIPYSLIAFYGIANENAAKITGATEEDMQKLLKAIWDGTKNLITRSKMEHNPRLLMRIVYKEGMNYHIGELDSYLELQCAVDEKSIRDISEVQLKVDRLLEKLNQNKDRIDRIELKQSDRLVVLKDGAPIRLVDELTGMEIEVVNLS*
GCA_014360245.1	JACIXW010000018.1	4	cas_type_I-B1	JACIXW010000018.1_28	Cas5b_WP_048038568.1	Cas5b	29976	30674	+	JACIXW010000018.1_29975-30674(+)_1	MKVLVFDVFGKYALFRRSYTTTSSTSYCFPPRTAICGLLGAILGICNPTSDSSEHLRSFDSAHFAVRLLNPVRKINIATNYVETKSGQKNPRTQILLELIKDPAYRIYVSEFEKYEELQRYLQNKICVFTPYLGQAQMIADFRYVGSFEAASVSPPLEVHTVIKILDGTKIFPKAEQVFIQERMTLNMDNKRKPTVFASYWVEKNALPIKVLQYNEPIYAIRELGENVCWID*
GCA_014360245.1	JACIXW010000018.1	4	cas_type_I-B1	JACIXW010000018.1_29	Cas3b_WP_184405015.1	Cas3b	30659	32893	+	JACIXW010000018.1_30658-32893(+)_1	MLDRLKSHPDRLLLNHLVGTTQRASKKAEEIYWEPFGISREKALKLVRICSMCHDFAKAAEEFQDYIIHPERGHVTHAPLSSLVTYHVLLNNGFDHKLAAFGYFVVRHHHDRLTNFGFMDENLSKLEKQFQSIPKDFVEWLEDQTDSRLSHIDVKDIWQKAKVQISKLNFFADFTLKDYILLHTLASIVTSSDREDAALKDMVIEIEPKITIDLIENYVAKIPKDSQIYPLRRKFHQEIDQSLKEIDSRILSITAPTGLGKTLANIKVALSMARRNSVIVYALPFISIIDQTTDLMYKILDEVNHDATVLLPYHHLADQPFRGKEYEQPSIQRVIVENWHTQMVVTTFVSLFESLFTNRRIPFFYKLLNSVIILDEVQSIPHKYWDPISRILTELTEFGSTVILSTATRPALLKNAKGLVKGVYSADLNRTKIHFHGEIEYEEFFNVVTREVGESVKSGKKLLIVLNTIKHSKEIFERVLKESGLENLFYLSSNVIPKQRLERLKIMKEFVHGPLICVSTQVIEAGVDISFDKVIRDYAPLDSIIQAAGRCNRTFEKPIGDVDVYTVIGPKGSRSLASYVYDSFLLKITEEVVSDKQTYEEKEFSELVQRYFRAIENRGNTDKENLMGSFKSLKFEEVATFQLIEDKSETVPIYIEYDDHAVQLREQFNSFLRNSTLGKFEKLASIKKLLQKMSLYTIEVRANREELTGALIVENGFVVITKDNLSYWYNDLTGFQRREETMIV*
GCA_014360245.1	JACIXW010000020.1	5	cas_type_other	JACIXW010000020.1_1	Cas5d_WP_039258829.1	Cas5d	1	657	-	JACIXW010000020.1_0-657(-)_1	MYLYRCVLTTHEELFFASKEVSSMFVTVPFIGNYALAYALGFAQQSYVGFDTPRYQKDLSGVKAYVFPAKFVKYNWTTTSFNSIGEGFFLSMEENVVVDATVLREHAGKKPRPRNSPQLGQFKMVAPESVAIFYVLTPEKIAFPKFIRLGKLMSKCELSVELLEAKEREGEFVCQHPINPIDLPSSYDLLSYEVISMKPVPLIENVKMRGRYLEVRTIT
GCA_014360245.1	JACIXW010000020.1	5	cas_type_other	JACIXW010000020.1_2	cas_Csc2	Cas7d	664	1143	-	JACIXW010000020.1_663-1143(-)_1	MRESLASVECVKPETHFVDVETLRDVREEEFVYCLGNILRTTRYGAVTSRIGKVKNEIVAIIGSDAELLSSLQLTKAVWDKLDAPVKQHPLPHDKVKEALLECVEESLKDAPATVQILKERELEDLLKEIREIYANPVEKGFVDALKNLKKLPIDAEAR*
GCA_014360335.1	JACIXS010000022.1	1	cas_type_other	JACIXS010000022.1_2	cd09748	Cmr3	236	1330	+	JACIXS010000022.1_235-1330(+)_1	MIYKIKPTDTLFFRTGRPFSMGDETWSDTIFPPYSSTFYGALRTFIIFNREGLQAFKEGRYMNDIGSPESKGGMRIYGPFLYKDTTLYFPVPLDLVEVKESTKRKLLPLEFTDTSEIFISNYSFEKILVYKGDLDVDEPEGFLDEISLKDYLLGKTESLYRKEPFEFYKTELKIGISREKNTLTSKEGYLYRIPLIRLNENTSFIIELENIEDIPKEGLLQLGGEGKVALLEEVNSDLLDNLKNLKLNLENGYFKLYLVTPSIFNNGFLPSWIDKKSLEGEKDGIKVKLVAVAVGKPLKIGGWDLARQEPKPMYNAVPAGSIYYFRIIGNYPFEKIKESFHFKNISDINPEEGFGLSLVGKVIV*
GCA_014360335.1	JACIXS010000022.1	1	cas_type_other	JACIXS010000022.1_3	CARF7--CARF_RelE_MK_CARF_01001781	CARF7--CARF_RelE	1327	2466	+	JACIXS010000022.1_1326-2466(+)_1	MKKVITMVGTSIFENCLESGIDIKDYYEPLKERRFKECKNEEERIKRLKKKIEDWFDRESNKEDISAEIKSLVKLKQEIKEDFEIHLLHSDTILSYLAGEIIKEKLRDINEFADIKEDSIKLINIDSLQVWDRGEFNKGMSNLISEIYQIAQEYWDNIIINITGGYKATIPYLTILAQINRCLIYYIFEDTDALIKIPNIPFSTEWYNLDNLIKYEEKLKILEKGIDNRDDFEKIKNSEFYKEFSFLIWEDDIDDQTIAALNPIGKIIYEKYKQKYFTFYCTKDTSIRIDSDERLKTIIIKQFSNEQTRRNKTEMKNGHSVYDAGDNPFRFFYTERDGNIYIYKAFNNHDEYIRYLEKTPYSEDLLKQEFILKRIRREE*
GCA_014360335.1	JACIXS010000022.1	1	cas_type_other	JACIXS010000022.1_4	cas_RAMP_Cmr4	Cmr4	2470	3465	+	JACIXS010000022.1_2469-3465(+)_1	MFRDSKLFFIIAETPLHPGSGSEVGLVDLPIQRERYTDFPKIESSGLKGCIREAFENFNEKINIDNISISANDKELISIIFGPEEGELHAGAIAFTDAKILLFPVKSLKGVFAWITCPIVLERLKRDINVLGLKINELEIDFAKLVKTVPDNCELLINSKVVLEEFTFDVESCDKTKQIAEFLSRVIFPENKDRNIYKFWREKLKKDLVIISDDDFMEFVKTSTEVITRIKIDDAVGTVTKDGGNLWTEEYLPQDTVLYSIAMFSPLRVDKERKDKFEIFKGKSLEEERKIVARIFEQGLPNVIQIGGNQTIGKGIARIQRLENRVEEQDE*
GCA_014360335.1	JACIXS010000022.1	1	cas_type_other	JACIXS010000022.1_5	pfam09701	Cmr5	3458	3865	+	JACIXS010000022.1_3457-3865(+)_1	MNNKETIINKLEKGRAEFAYECMMKIVNTTDEKKKKEYRSYIRRLPTMILTNGLGQALAFVVAKSENGNAYKLIYKQLTNYMKSKYITKIQMPQDEKEFLKWVISCDSQTYRYITQEILAFLNWLKRFAEGMIEE*
GCA_014360335.1	JACIXS010000022.1	1	cas_type_other	JACIXS010000022.1_6	cmr6_IIIB_maka_2	Cmr6	3870	4733	+	JACIXS010000022.1_3869-4733(+)_1	MVSIRIPENNKYFPYDTFKILQDIKNFSEENNFYYLLNIPKIDSRGGKLDIKINEDIQDFKWKKELLESIVKRQNYVITQIKREGYLLETFTANLLWRLVIGLGTSHPQEVSMTLHHIYGIPYIPGSAIKGVTRYWTVLIFAEKLREANICLEDAIRKVSKALEDGNELDIEVNNTRFKDLITIFGTQKQEGKVIFIDAYPVNDINLKIDIINPHYPKYYSRNEPPADWQLPTPIKFLTVERTSFKFYLLSKNPQLLSLANTWLKDALSNVGIGSKTSLGYGIFSVT*
GCA_014360335.1	JACIXS010000100.1	2	cas_type_other	JACIXS010000100.1_2	cd09679	Cas10	166	2475	-	JACIXS010000100.1_165-2475(-)_1	MSTFSRKLKAFFHDSIDKCLDIRTHESRAREYARKLNIVNLEEANGPDRIASCMERSLLPKDRVYQQFKEIRHPFSNGKIEVSIDLEKSMGRFNKFFETLETISEYEDKKKFFFLWRNLQDLAFKYLQNEDIAKYLPVLPSDTRVPDHSIWEHLKITAAINAETIDNSLLQNNSLLLFTIGPVQSFISQARKTQDFFMGSFILSYLSFGAMEEIINNFGPTAIIYPDLYKQPLMDWWLKAELNIKLIEYNEDALTVPSIPNRFVAIIPYTNSREIKDLANRLADKVKEKLAEIKEIILRELKIEISDDVKAKIDSQLSHFPDIYWTAIPWKIGDTDITVDKLRDFLEEEKIKAFEEVWEFAKKHGEFSPNIGLLYEPFYSALEKSLSTRKNLRDFTQFKISEKGRKCSVCGELDVVFFKESQNKQKFKRYNPYAKDLTKERISSKFLEDGEGLCTLCFIKRTFEVYLQKKLSTKVFKDFTFPSTAEIATADFKESALNKSRDKYFNYQNILKETLGTSLNVRPIPKLTELFDNNENLEGEWFYEENLRQKYISKVLGKETAEEKIEELRRKLEALVGEVGSLSSYYAMIYFDGDNIGKWLSGQLLPEVEVAYTSETWKKLGEEFKKSLKEKFPKNQSNKPRKMLTPAIHASISTALRNFSVDLVRKIVEKEYLGKLIYAGGDDLLALVNLRDLFNIIRKLRAAFSGNIEIENELVKVNWNNKTGFVEKDGRYMLTMGPVATASMGVVIAHYKTPLQIVIRKTFETEKKG*
GCA_014360335.1	JACIXS010000100.1	2	cas_type_other	JACIXS010000100.1_3	COG1367	Cmr1	2472	3527	-	JACIXS010000100.1_2471-3527(-)_1	MYAFIAECQVITPMFMAGADGRTPELRPSEFKGMMRFWWRATKAEDNIEKLKEEENKIFGGTGEKEGKSKIKLIIHRSDLSIGDCVQSEIPDSNGLKYLYYSTFSLKSSIRKYIKPGNVFKINISSFEKQIFDQALASLWLAIYLGGFGTRARRGGGNIVVERVINIHPESSKLSFTCNANSRGDLKAWVSENINMIKNIVNQSNGTFKYSTLKNGKILIFNPKNSWKDALNFIGEKFKNFRTKYKTKIFETAVFGMPVMYPRFRVRIVPYDNKRLSERWSSPLFMKVIKVENDNYYPIVTQLSPGGIDFVGKEIKKENSWNIEDKERFKADLLNEFISWLETSNSEEIEL*
GCA_014360335.1	JACIXS010000115.1	3	PDC-S09	JACIXS010000115.1_5	PDC-S09_WP_015419311.1	PDC-S09	3811	4104	+	JACIXS010000115.1_3810-4104(+)_1	MKSFEEIKNILSHYKKELKIKYGVKEIGIFGSYVRNEQGQSSDIDILVEFEKTPSLLEFINLENYLSDILGIKVDLVMKDSLKPNIGRHILEEVILV*
GCA_014360335.1	JACIXS010000198.1	4	cas_adaptation	JACIXS010000198.1_1	Cas1b_WP_142933338.1	Cas1b	3	926	+	JACIXS010000198.1_2-926(+)_1	EKGDYKYIPVENTRDIHLFGEVTLNKEILEFFTQNEILIHFYNYYGYYVGSYYPREHYNSGYMILKQAEHYLDPQKRFLLAYKFVLGAVLNIKRVLGYYINRGVDLDKYLEQIESLEDSLPEQEDIEGLMAIEGNIREVYYSSFNPIIDSEEFEIDKRTKRPPENRMNALISFGNSLLYTYILSEIYKTHLDPRIGFLHTTNFRRFTLNLDIAEVFKPIIVDRVIFYTLNKNMIGPEDFEEKLGGIYLKESGRKVFIEKLEEKLKTTVNYKKIGREVSYRRLIRLELYKLEKHLIGDEEYEPLVSEW*
GCA_014360335.1	JACIXS010000198.1	4	cas_adaptation	JACIXS010000198.1_2	Cas2b_WP_014295803.1	Cas2b	958	1149	+	JACIXS010000198.1_957-1149(+)_1	MVYDINEERVNKVLKVGRKYLEWVQNSVLEGEITEAKFEKLKMELINIINPEEDSIIFYIMRTT
GCA_014360335.1	JACIXS010000276.1	5	PDC-S70	JACIXS010000276.1_2	PDC-S70_WP_028295898.1	PDC-S70	572	1069	-	JACIXS010000276.1_571-1069(-)_1	LGIRAIFNTSPLIFLTKLELLEETLLLFESSLITGEVLEEISARKDNVGDIITRLIRNGRLNLLEIDNKGLFIALNRILGKGESSVITLALEKGDLYTYVILDDHTARKTAIRFGLKVKGTLGIVRRLYELNRLSLSASQLYIKLQNIGFRVKEEIFREIFKEYL*
GCA_014360335.1	JACIXS010000356.1	6	PDC-S09	JACIXS010000356.1_13	PDC-S09_WP_015419311.1	PDC-S09	14279	14569	+	JACIXS010000356.1_14278-14569(+)_1	MKTLEEIKDIINQHREELEERFKVKSIAIFGSYSRGEQTPQSDIDILVEFKEPVGFLFIHLADFLEEILGIKVDLLTPDAIKPNRKEYIAKDIIYV*
GCA_014360335.1	JACIXS010000416.1	7	cas_type_I-B1	JACIXS010000416.1_1	COG2378	WYL	2	1003	+	JACIXS010000416.1_1-1003(+)_1	KAILIRIFKIFQKIRDLSYPNLDRLTEEISFEIGKVSKRTIKRDIATLRNDFNLPIEYDRRRRGYYLTEKCEFPFPPLSGGEVISLLIATNLLQQFKGTPLEKSLSSLEKKIELLLSDKISINPKELEMALSVNISYIKLKTDVSDAFDNIFKAIRGKRRILINYHSLSSNETRERKVDPYHIYNFQGVWYFCGYCHFRKEIRDFALDRISNIKILNEKFEVQKDFDLREYLNRAFRIYKGDTQKIKVWFDSYQARWIKERIWHESQKIEELENGEIILTIEGNTEEIKRWVMSYGSHCKVLEPESLRKEIEEDIKRLNELYSKGSTCDPLSG*
GCA_014360335.1	JACIXS010000416.1	7	cas_type_I-B1	JACIXS010000416.1_2	Cas6b_WP_066632526.1	Cas6b	1038	1811	+	JACIXS010000416.1_1037-1811(+)_1	MRIRVTYEILEGNRVVLPAHYNYHIHGLIYRTFSNELASKLHTKGFILDKRPFKLFTFSRILEKGNLIKNGKDAKLVFGRKISFFFSSPVENIVADLGEMSFKRREFSLYGQRIYLSQLEVITPPRLEDRLLIKALSPITVYSTFKKADNEKVLYYYKPYEESFQKLIEENAKKKYRVLYGKEPEGLRLSIKPYKFSVEKNRCIVFFKNTPIEGWTGIYELSGSPELIAITYNAGLGSKNSEGFGMWDIWRGGEKDA*
GCA_014360335.1	JACIXS010000416.1	7	cas_type_I-B1	JACIXS010000416.1_3	pfam09484	Cas8b	1804	3588	+	JACIXS010000416.1_1803-3588(+)_1	MLEAVKELGELVLEKEKKDILTSLVEDPNSNSRYNNVCIIKFKKERDNLYYQDVEREEYKKDYILKYLYRSGSANGPDFSPTAKLTEPEKTFPMKILGWFNKTLKDKTTNLSNEERILLIKIQEELEENREDIISKITEMRKEIPKKESIFITIKIEENGEEYYPGDFEIFRRLLIENVEKKDLEIFSEDKVCSICKEKKSVVIGNAGVYAFYTLDKPGFITGGFDENLAWRNFPVCLDCKRALEEGKRFIKENLRFSFAGISYQLIPKFIFGKEEIKDVVDIFVDSSKIVSLKKEVKKAYLADEDEILDILSESKDVLTLNFLFIKEQQSAEKILLLIEDVFPSRLKSIFLAKGYVDRLFNENFTFRTIRNFFSKSDPNKREYDLDKYFLELVDSVFKDRVIDRSFIMDFLMRRIRDSFIKDEYLSICINEALMVVVFLEKLNLLEMEVKDMEARLFDSLFKKYEPTFEAPVKRGLFLLGALTELLLRRQYKDRGSKPFMKELKSLKMDQKDFIGLLPKIQNKLEEYDAFDKGKRLIAEEASHYLLLAGDEWKMSVDEMNFYFSCGMNLVQEVANIVYTDKESIKEEIELEEG*
GCA_014360335.1	JACIXS010000416.1	7	cas_type_I-B1	JACIXS010000416.1_4	cas_Csh2	Cas7b	3591	4502	+	JACIXS010000416.1_3590-4502(+)_1	MNNIIKNRSEILFLYDATNINPNGDPLDENKPRIDEETGRNIVTDVRLKRTIRDYLFDYKDIEVFIREIREEDGNLRTKEKRLEEFKDNEELIEECIDVRLFGATTAVKGKTMTLTGPVQFKYGYSLHRVDLTYIKGTTVMPSAQDRRQGTFTEKYILPYSLIVFYGIVNENAARTQNIPLTETDIELLLEAMWNGTKNLISTSKVGQMPRLLIQVIHKESNYHIGELDKRVRFISDKNDEEIRDITDGVLDITELANTLNSNGDSILKIRYKLDERLQLSLNGKKTSLKEALTGVSLEELPF*
GCA_014360335.1	JACIXS010000416.1	7	cas_type_I-B1	JACIXS010000416.1_5	Cas5b_WP_048038568.1	Cas5b	4512	5225	+	JACIXS010000416.1_4511-5225(+)_1	MKTLIFDIWGDFAHFKRFYTTSSPLTFSFPPPPTVKGILGAIIGSDKNNYLKVFSRDKCTIAIQILNPIKKIRLGLNHINTKGNFWRPTKKGTHEARTQIPCEFVKDPAYRIYVSHKDEEIFDALVKNLKAHKTFFTISLGLSELLADFKYIGIMEFEEVKEEETEISSILPANLILEGIEFREGYRYFKERIPIDMNQDRVVEKYEDVLYESQGKKIYAMIESFWKGEDGTCVAFL*
GCA_014360335.1	JACIXS010000416.1	7	cas_type_I-B1	JACIXS010000416.1_6	Cas3b_WP_162272993.1	Cas3b	5209	7575	+	JACIXS010000416.1_5208-7575(+)_1	VSLSSRLYSHPDKPLEVHLINVTNLAIKNLEDTPVKNLYVFSRDKIKRIVKVCSLCHDLGKATGYFQKYLFSEEKEQEKLKAMEETHHSLLSSVISFFVASKEFEDDKDLDREQKLLLSFIAYLSIKRHHGDLEDILIESILDDGDEELLNKQIDSIEDDKFSVLVEILKNNDLKIDLNKAILRECVSYTKEHLVKLRRKFRKIEEEKNIELYLLMNLIFSLLIDADKNEVGIKNILERKKIEIPYTVVDSYKANKGFKNIYINQLREEAYREVLNRDLDLNQKIYSLNLPTGLGKTFASFAFALKLRDRIYREKKYIPRIIYSLPFLSIIDQNAQEIENILKTNGISLDTDILLKHHHLSDVYYKKENVEFEPEEARLLIEGWNSELIITTFVQLFHTLVSNRNKPLLKFHRLAGSIIILDEVQAIPFKYWLLLKELLSTLTKKLDTYIIFVTATQPLIIPREDMYQLVDPEKYFRQMERVAIKFKIDNRLCLDEFIRELDLEKDKSYLFVLNTITSAREFYKLLKDKTGEEIIYMSSHIVPYDRLKRIERIKKKEVRLAVTTQLVEAGVDIDFDIVYRDMAPLDSIIQAVGRCNRNWGKRGETIVVYLKDENRAYASYIYDSLLLDITAKILSKKEIIEEKEFWDVVNSYYLEVQKKKSSDISNEFINAIYRLKYNSTDETKGVEDFKLIEEDYPKLEVFIELNDEAKDLWRRFTEIKEIKDLVERRIEFNKIKANFYKYVVSIPVNVENIPPIINGFGYVSNSSLSDYYDEITGFKPKGDTVLLW*
GCA_014360335.1	JACIXS010000416.1	7	cas_type_I-B1	JACIXS010000416.1_7	Cas4b_WP_019267510.1	Cas4b	7569	8066	+	JACIXS010000416.1_7568-8066(+)_1	MVVQITGTIVQSYSICHRQCWLMSRQIVPDQDHPFIEIGRLIDTESYDRDRKKIELEDMIIDLIKSEKGNILVGEIKKSSKAEESAKIQLAFYLYRLKEAGVSVQGVLLFPKERRRTYIELDDNLEKKLKEMFKEIEETIQNPVPPPVQKIKYCTNCAYREFCWS*
GCA_014360465.1	JACIXQ010000002.1	1	DMS_other	JACIXQ010000002.1_11	mads_8	mad8	13538	15253	+	JACIXQ010000002.1_13537-15253(+)_1	MEVVKSYQPVGYIVGNVETQRFRFVTEPSICPPRLEYLVVRDVPATEQGMDKVDVLAQVSELRVATQVLGEELTFEEAKAILEGLSPRPKIIGTADVLGYLTKDKSVRLPRHTPLPGQPVFLASDEFLKKFFSENIEYGITIGTLINREGVEVKLNPNGLRRHLAIIAQTGAGKSYLAGLLLEQLLKLGATILVFDPNSDYVMMRLTKDMRKTSFADWVRVYRVPLKGERRYSDEKIGGSRKYTIRFWTLDEEDIFEIAQIHESWTRIRESLSKLLSFVKKRSTYFTPKELKETLDEFLKGESAGELDELEEGIGEEFLEAITQDMQMKSKDRKNTKMPLSFEDIRRIKPYVERIASLEIWGEEDLPIEEIIAPQTLSVVDLAGLQQRAMEVVVDRTLRGIWEKAVTGQLPRPLFIFLEEAHNFVPGRGKPSRCADIINRIAAEGRKFKVFLVVITQRPYKINQDTLSQCGSQIIMKLTNPEDQKAVRTASENISESLLADLPGLNTGEAVILGGLTRVPVMIRVGERESAEGGADVDLIKELQLASQEKIQARIGLAEKDEQFKEMNFGV*
GCA_014360465.1	JACIXQ010000002.1	1	DMS_other	JACIXQ010000002.1_13	DndD_00006	DndD	16458	19241	+	JACIXQ010000002.1_16457-19241(+)_1	MILRRLQAEGFKHLRGIDLVFPPKGTFLIQGNNEAGKSSLFEVVYFCLFGKGLQARASEDLIGYGLNEAKVYVELELPKGDLKIERVIRRNKTNTVKVVVGEEVITTSREANRRIQQEINLDPDTLLNSCFVEQKALEKLEGLDKSSRESAVMKLLNLDRIQAIEEELKVKKEDERLLEEWKKKMRVAEIRERKPHLQVEVEKYETLKRFWEVKEKLAEAEKNRRIADEEEKKIPIFEKARNELQAKVQDLHKIRDREHKIDNILHYIRLISEKEAHLYNINKQIEAIEKEKANLPILQNKLHKAYTLLRLLSRLETLKNRINDFAKWLDIDKKIGEEESRVEILNAELEAKNGELENRKKNIELLSKWREVKEKEEKLIEKEKLSEEEGRNKNQAIIGFALSFILAIVLLLSPFKWFALITILPLLFSARSYKKMMDARLGKAQIEGALKGIDISHLKNLRHELERENLGGLEEIGTINEKLAEEENIVRLLENEIEKLKRTINQIQGRKEELSRQLEQVFPTHIYSLSPEEIPLKKEKMEELVKKWEEKLALLAEEFGLPLDMGDLRQLTGRLENDIGNMKQNIAKLPELLKDKQKTEEEITNIKREIDKIAENFREEIKDVYSREDWERLRTNLKRIRDQLEREEVEKKLQEAIGRLRAQEQKVATYRERAEELEKMAKEISSTLGEPPENLPSLEEINKNLDQRRAELIQCEKEEQELIKQILGDIPSLEKCREEYEKLDRELQIRTLSVNILEQARQNMTRKILPRTESYMWSILPLITNDRYRQVELDPDTYRIKVYDERAGDWKEKHIFSGGTRDQMSLALRLAFALATLPKERGIAPRFLFLDEPLSSFDEQRKEALIKVITEGEIADSFDQIFIISHTPLLNPNLFHFYIFMENGRIKECSEELLPAEKRNLTNTTLT*
GCA_014360465.1	JACIXQ010000009.1	2	DMS_other	JACIXQ010000009.1_20	PglXI_00001	PglX	23240	25657	-	JACIXQ010000009.1_23239-25657(-)_1	MWQSRLSIKHNDQSKIMDKGNKIIVKYHKVKMEKEKLFSWDENPYLADFVREFGKPYNPETDSYNPSIYMEDIKSGKNDPIYNVHMYWTKVPPKGIAKLIEHFTSPGDIVLDPFCGSGMTGVAALLTGRNAILIDLSPSATFIAKNYTTPINPEEFKKAVSEIRERVREEMEWLYETKCRRCGDSAQIIYTIWSDVYRCPICETEMRFWDVAVRGAEVLKSWECPRCSVELNKQRAVLVRTEPVSVNYKCPRCGRREDEVDEFDLKRLEEIEEREIPYWYPRNEFPMGYNTRQPMARGIRRVDQFFTKRNLWALARLWEEAGAFSKGVEDKLKFIITSFSIMMGSKATRYHATDWAKKILHGTLYVPSLQTEWNLEYIFSRKSKSISESFNSSSPKGTVIISTQSATDLSRIPDSSIDYCFTDPPYGANINYSELNFVWEAWLGHFTKIEEEAIINPFQKKGVKEYQELMEKAFKEVFRVLKPGRFLSLTFHNSRTEIWNAIQTALKNTGFEISYIGVFDKMQRTFKQVTTDGAVGYDVLVHAYKPGISNHIKKEVEKRIEIDEVIDWLEERLRKLPVTKNEEREARRLHSEFIGWCLSQGISLAELVRKGLKDFGESFLNLLKEYFQEIDGYYFLPGQFPKMAQGSLSGEFATITDETSALNWLMKLLQEPKSYSEIHPLFLQALGSTKLKRSLEDLLDENFVNEEGKWRAPTEEELDEWEKIKRLKQVKKFESWWRKFKAGEEKNLPPEEIMVQGLKEWYRRGSYWWMVEVKEILRRKGLWSNTPYKARNLLEMAEEEIKNNA*
GCA_014360465.1	JACIXQ010000009.1	2	DMS_other	JACIXQ010000009.1_23	PglZ_00017	PglZ	30775	32859	+	JACIXQ010000009.1_30774-32859(+)_1	MLDEILKRLIDENLRNKYRFLWIIDELGITQGRINHIYPNLSIHFYDNPIDFRLFYEPLREKMEEEEPANAVVISYKKEDIPPDVRRYCPNPLYLRPSILFSALHPIIDDLLLEGEFVERLAIFYDGINRGREETIRFVLQNLLEIPPLPPTLSLKDAFNLLQAYHLRGRGIPTGFLKPYLVSLQNLGYSLEKLLVNSEYFEELLKQVLLAWIEKRAGIELPGVDEVARKLLSSDIGLERNRLLEEAWKRINWKEIAKAIPPHSVQTLISPLLPQEFYECLSEDVRQQLCRNWRDEALLKSAETLRKERKASEKLGSVLDLANFLREFSLPAEEPLKRALRWQEIARNIAFQWRNISGVDGGSALRKEWEKLLERANEEFVKFVLQNYPRWIKAKPRPILSCDVLSEAVLPNLRRDVPVYLLVVDGMTYAQWAMMEDEVRGEMRDYKFEDRKCFSILPSATTYSRNAIFAGELPREIGKSYGEGYLTSNEGEEQMLRDWLKRNKLGNKSLIYCKWREDWGRALKEKADLKAFILNFTDEITHITGKVAESEEELLALVRTAYHFRPFSDLFSAVKEDGAVLVITSDHGSIWVRETFQIPTMEHARSLGRSSRYYRLSDHLNETERKFINLVKMWSVQYLSRDVSEDWGLPKGNYLFAYGNFMFSERKQIVSMAVHGGISLWEMCVPLVVLSPKI*
GCA_014360465.1	JACIXQ010000030.1	3	RM_type_II	JACIXQ010000030.1_1	MTase_II_00079	MTase_II	1	1221	+	JACIXQ010000030.1_0-1221(+)_1	LERLGRGDINILEPACGLAQFLLGIKRMHPYIFSKANLYGMEINTEIIQFLSQLEISREIHIIQGDYLLWDTDLRFDLIIGNPPYGIPTQSDHYPIKIDAETKQKYRSLYDTWYGKYNVYGAFIEKSVKLLKEKGQLIFIVPATFLILDEFKKLRRFLSCSGGTAIIYLGPDVFKPEADVACVILNFLKSNKLARRLELYDYQQGRLELVKTFYPWEGEVVTFQTAFTENLGRICSYKVKDIYEVRISPRTPEIKNNPLIIKSQFIPSEDFLPILNGRNLKRYEVVYQNYTGYWIRKQDIKKLRSFFGSPHIVVGLGFREGGKVAAAYDYKGYPWMGDVYHLLRKQNLFGFDLQDVEVVEYLNSEEVSRFVRETYKEITYHLSISQIENLPLPTKVELQKIRESLR*
GCA_014360465.1	JACIXQ010000030.1	3	RM_type_II	JACIXQ010000030.1_2	REase_II_00176	REase_II	1218	1994	+	JACIXQ010000030.1_1217-1994(+)_1	MKNPGIELKKIRQFLESIPLSQYREETKGIKWVEQDLPKAVLPLASIFQFYWKDRNFVSFEEWFENFWQEINSNSISKKALEKFKQYYFNRSLNENDWFKKGFKARMYRTWVSLLTQLDFCYMLDYVCAKKGKNFTIVCSAELDMKGIDAQVDDICFQIAKISERKEARPGRTKRRIIPIPYAVFNLEELNRRLRSERTKNKEKIKKMLNAFNKYFLVLQNGFVVFKESYIEKIVEHMGDYYKLKEIVYQVYLELLGE*
GCA_014360465.1	JACIXQ010000043.1	4	cas_type_other	JACIXQ010000043.1_1	pfam03750	Csm2	54	485	-	JACIXQ010000043.1_53-485(-)_1	MSFERERGSAQQQGSDVYRECKAFLAGLKNLKEAPAEKLISYLDLMGNDLAKRVKIAQLRKVLDAFEKIRSATRLGKEKLNLREETQPLKIHLAYAAGRERSLKPLQDVLQVAIDKVYDIDDFKKLAQFIEGLIAYHKFYGGE*
GCA_014360465.1	JACIXQ010000043.1	4	cas_type_other	JACIXQ010000043.1_2	cd09680	Cas10	486	2888	-	JACIXQ010000043.1_485-2888(-)_1	VIDTLEKEERYILLLSSLLHDIGKLVQRASEEPAKKKHEEWGADWFATAQFSPQLISPALKNPIESLIYNHHTSSSLPQWEKLLQILQQADRLSAGERPEKEDTTSGERGKWEREVPLRSIISEVHLEGKPPPTPTYWTVQPLTSSFVAPQPREIASASGAKYRDILNHLNSKLKSIHTVNSLLALLERLLTFVPSETKTVLDEKDLINPEKDPDISLYDHLKLTSAIALCLYDAGDNGFLIVKGDISGVQKFIYTISSKGALKSLRARSLYLELLSNHIPALILERCNLPPTNLIFCGGAHFTLLLPNIPQVIECLESIKREVNGWLWERFRGKLYLALQWVPLTSEELKGEGLADKQEEIASLVERDKLRKFSQFSQLFQPLEVKIGICRECREVVYECDVCNGQADEFREIQRREEEEERIHLCPLCYSLFELGGEIPKLKRPCFVAIPGGEISMPGNNYRLIEADRLPDLISRAQRIFLINGKPEEAPAHFNTYFLPLARYIKLDNEGNAYDFDQFAEASFGAKRIGVLRLDVDHLGQIMSRGLGESYSFSRIATLSRFLTIFFKIYIDDILKGKNVAVVYSGGDDAFIVGSWSDVLESAFGIQGKFTQFTQNPSFTISAGFLVSGPKVPLYQLAIMSGELEESAKNSGRNSLALFFPKRRERFRVEYRREPNWEECYKIKEWKEELLRDFGKLEDGHYDLELPRSLIYRLLEISREFQRGGGKDEGIVGTNFYPYIYLIYILGRVSESLKKKGRELGEKWAEFSRKTLLVRENIPHFMHFAQWLDLLLREKGGES*
GCA_014360465.1	JACIXQ010000044.1	5	RM_type_II	JACIXQ010000044.1_6	MTase_II_00045	MTase_II	4617	5933	+	JACIXQ010000044.1_4616-5933(+)_1	MKTHHIIVIGDSRWMKEVPDESVHLIVTSPPYWQLKDYGENNQIGYNDTYEEYINNLNLVWKECHRVLHKGCRLCVNIGDQFARSVYYGRYKVIPIRTEIIKFCESIGFDYMGAIIWQKVTTCHTTGGATVMGSYPYPRNGIIKIDYEFILIFKKYGKAPRVSREIKEQSKLTDEEWNEYFSGHWNFPGERQDKHLAMFPEELPKRLIKMFSFVGDTVLDPFLGSGTTSLAARKLGRHSIGYEINEDFLPIIKEKLGINKSLIFPDATFEIIKQKTIDVDFQEEIKKLPYIFRDPHKLDKKVDPKKLRFGSKIDIDSNYERETYYTVKEVLSPTELILNNGLRIKLLGLKENPDKYEEAIQFLKEKTKGQKVFLKFDELKHDEQGNLLCYLYLKNKTFVNAHLLKEGLVNIDLEVDFKFKEKFLSLIINQKDKEQLFI*
GCA_014360465.1	JACIXQ010000044.1	5	RM_type_II	JACIXQ010000044.1_7	REase_II_00121	REase_II	5930	6523	+	JACIXQ010000044.1_5929-6523(+)_1	MNTSKIKLSTQDIKRYLEIDSPKFPKYVASIINLANQFAQGTRPKVVGQMSELIKEFKGRTLEEWERWYSERKPGAIEAAVQKIWHKVKEIVETAKEIDQDTIKQWVRDLVIVKTFLGLRFQEAILKKVAEIKKTTYRLAEPDEESKGIDGYVGDIAVSIKPETYKSKQFLSEKIEVKIIYYRKIKGGIEVDYSEMM*
GCA_014360465.1	JACIXQ010000050.1	6	HEC-01	JACIXQ010000050.1_4	HEC-01B_WP_026975055.1	HEC-01B	4192	4713	-	JACIXQ010000050.1_4191-4713(-)_1	MNYKVLYIFVEGDDDEDFFRAIKEEIFGGKYNCIQIVKYAQKDPEYVEKFIKSIKAMKADYIFVADIDKFPCITARKANIRGKYSFLDNEKILIVVKEIESWYLAGVDQAIRKKLKIKCSLPSTDDLTKEELKSLMPKKFLSFRTFLQELLKHYELQTARRNNKSFDYFLRKY*
GCA_014360465.1	JACIXQ010000050.1	6	HEC-01	JACIXQ010000050.1_5	HEC-01A_WP_157306701.1	HEC-01A	4716	6002	-	JACIXQ010000050.1_4715-6002(-)_1	LETKTKKDTRAISKIRVKNFKSFKDLEVELGNFNVLIGANASGKSNFVEIFRFLKDVLTHGLENAISLQGDVKYLRNISLGAMEDLVIEIVSPMEVIGVGRPSESKGERLGAKTYETTYKFTLGFGERKKKYELLEESFLCKCKLVRLMEEKDRLRKVEVMGEGRIMLSREAKGKLEVKVEPPDFPFRREDIFYPFPSLERMPEKELLLRLASLILPTPIEGILEELAIYDFDPKLPKKAIPIAGKLELEEDGSNLALVLKNILEDKERREQLINLLNWLLPFVSRLGVEKFADKSLLVMLQEKYFKEYVPAPLISDGTINLIALIVALYFEKKRFIIIEEPERNIHPYLISKVVEMMKEASGRKQIIITTHNPEIVRHSGLENLLLISRDEQGFSNISRPADKEGVKTFLEHEIGLDELYVQDLLGV*
GCA_014360465.1	JACIXQ010000052.1	7	hma	JACIXQ010000052.1_5	HmaA_00001	HmaA	3712	7038	+	JACIXQ010000052.1_3711-7038(+)_1	MEIKEGVIIEGPFWSEPVKVYKVEEKGERIGIIGATIGTKTLVDVVLSQEDLQKIRLKESKLSFTANGNQVFLAIEALRFRYASLYDPLLAVNISKIDPLPFQIDAVYGRILKLPSIRFLLADDPGAGKTIMAGLVLKELKLRGLVNKALIVVPGHLKDQWRRELKEKFEEVFSIIDRSTFDNIYGDNPWEREKQAITSIDFAKQENILPSLTSSYWDLVIVDEAHKMAAYRYGDKEEKTQRYRLGEIISQRTNHLLFLTATPHKGDPENFRLFLDLLSPSYFTTEILEESLANRDNPLFIRRLKEDLRDFEGKPIFTNRYTKTVTYNLSNSERELYNELSRYVKYQFNLAMEKQEARRRNITFALVILQRRMASSTYALLKSLERRKNRLEELLNEPEPARVFVPLEAMEEVDDYEENERWKKEEEWERLSTAETRQELEAEIKALDRLINMAREILHREEEIKLQQLRKVLDEGFRKIRETGGNEKILIFTESRDTLEYLVKKIHSWGYSVNYIHGGMNLEERIKAEAVFKNETQIMVATEAAGEGINLQFCNIMINYDIPWNPVRLEQRMGRIHRYGQTKDVYIFNLVARDTREGEVLRKILEKLEEIRSALGSDRVYDVIGELFYGKDLYQLVIEAAAQARSLEEILQDVDIKIDEKYIMQVKELLGESLATRFIDMSMVEEFRIKARENRLVPEYVEAFFKKAFQAIGGKFRELRDGFLAIDSVPYELREIANDFNFRTRYGTILHRYPRITFDKELSLRHQDVELVTFGHSLLEALIQWVFDKYLPQLAQGAVFQDPSSTYDGIIWFYEGEVKDGKGEVAGKKLFAIYNNGVETKELNPSIIWDLKPVETPSPVNEATFPPEDFVIKVLEKYKEEIGEERRRQAEIKRKYGLKSLEQRIGELDSDLADLFLRQSYGEDVRLPIENKMREKERLVKRLNSLKEDIEREQSLTITTPRLLGAIKVEPISPPEEGMVSDEEIERIGMEIAMEYERREGRIPEDVSALGLGFDIRSKGEGGEVRYIEVKARKGEGEIVLTPNEWFKAKRFGDDYWLYIVANAPSNPTLYIIRNPSQRIAVIEKVEVVRFVVPCDEWKRKGEMVGRI*
GCA_014360465.1	JACIXQ010000052.1	7	hma	JACIXQ010000052.1_6	HmaB_00001	HmaB	7181	9841	+	JACIXQ010000052.1_7180-9841(+)_1	MKEFEKSLLESGIFPLSEVSREAVREKNIRQGGHPSTLHIWWARRPLASARTAIYSLLIPTPSDPVERERKRQSIANLAKWENSNDLGLIRKAREEILRIWGKPPRVLDPFAGGGSLPLEALRLGYEAHALEYNPVAVLILKCTLEYPQKFRERGRFGSYKLIEDVEKWGNWILERAKEEIGEFYPADEDGSTPIAYIWARTLPCQNPACGAEIPLMRQFWLANSDKRKIALRPIVRGKRVEFEIVHNPNLKAFDPNKGTVARAIVTCPVCGYTIDDETTRRLFREGKGGKRLVAVVTYKKGEGKNYRLATERDFEIFKKAEKYLEEKRQKLREEWGFDPVPDEELPLMSGVFNVPLYGFNKWDSLFNSRQKLTLITLVEQVRKVYEEMRKEGQEGEYAKAVASYLALAVSRVADWLSSLCRWQVHWEMLVNTFARQALPMVWDYGELNPLSVVGAGTFKSMHGQIIAVLNYLFQIPLIEANGQSITPQVKQGSATELPYPDEYFDAVFTDPPYYNSIPYADLSDFFYVWLKRMLWEIHPELFATPLAPKTKEIVEMAGWDPQRYKHKDKIFFEENLKKSFKEIRRVLKQDGIALIIYAHQSTSGWESLVQALLDCGLLPIITLPINTEQAERLRALGSASLASSLFIACRKTEKQGIGWLREVKEELANYLPQRLRELWKEGIRGADFLIAGIGIGIEVFGKYEKVMDAEGNLITADKLLDLVRAMVADFALREVLHDGIANRLSPLTRFYLLWRHIYKQASVEFDDARKLAQAVGIDLASEWNKGFIKKEGKNIRLLTPLERNRDELWESDELIDVLHLVLLLWKEGRKGEILDVLNLNGYGGDDSLFKVAQSISSSLPLDDAERRLLDGFLAGSEKFKGGALF*
GCA_014360465.1	JACIXQ010000052.1	7	hma	JACIXQ010000052.1_7	HmaC_00001	HmaC	9838	12606	+	JACIXQ010000052.1_9837-12606(+)_1	LRPFSSIAHPHRDILEGRLELNIFAADLWEVFKGRGPDEYRDPDLFFRRTYLTRNLKELLNMAQKRLSGQGGDPIIQLQTPFGGGKTHSLIALYHKAQEWGTKRFVFVGDKIGVGESDLTPWEELEMQLEGKVEKLKGKISPGGERLRQILEKHQPIIILLDELHEYAVKASGIKIESATLATQVLLFIQELTGTVSKLEKAIMFVSLPSSNPYENMHSEELLQALQSILGRMEKIYAPVEEEEVAEVIRRRLFSSIDIQLAKEEIDNFLDYVEREGFLPTGMDKSTYRERFLKTYPFQPEVIDVLYHRWGSFPTFQRTRGALRLLALVIASIYKKPTKSFISLSDFDLSNSDIKGELVKHIGSEYDSIISADIAGSNSGAKRVDESLGASYLPYAFGTKCATTIFMYSFPPGRERGASINQVKLSCAIPEVPSSIIVEAVEKLRQNLFYLSDEGLFFTNTPNLNRIFTMEKERVEKRELEEAESEILKRSLSNEPLRSYLYPENSSDIPDDRTLKLAVLKDKSKAKEMWENCGARPRVYRNTLFFLCPYNSARAGFEDYLRGLIAWRRIKSAENLQLTPGQRGEVERRLREMEGQRYEQIRRLYRILLIPRQGGLEEKDLGVPIVGGRENLTGEVYETLRADERILERITPQFLFEKYLKDKEYLSTKDLLESFYRTPGEIILKNEEVLREAIREGVREKLFGLGKLEDSDKPDCKFFGNDCSPNLGEGELIVSEKICVAKSGGESVPPKTDYDSQIEQANNVSELKVTYQTVNSDTQLSESEKKRLLKKTHYKMEILETPSDDTKKLEKMKEEISADETLTQGDKDFLIQKIQDKIKPPSPPTQPPLKEIYLKLQVPFGKLSDVIKMVNLIKSKYEQLEMFMEVKAKQGEGMTNTEYENLKEGLRQAGVDIIIEEKQKQE*
GCA_014360465.1	JACIXQ010000059.1	8	RM_type_II	JACIXQ010000059.1_6	REase_II_00101	REase_II	9784	10449	-	JACIXQ010000059.1_9783-10449(-)_1	MCEDKAEKELREIQEEYERVIRGVEKEAQTSKGRAYGGFIRAEKGKLVEKIGKDLIRIAWRSLSYDEDILKFENKIIKIPIREGYIEKVSSLEVREYIKKHIKKFYYPLKPDIQVVIKNELAIALECKAYTENAMLKRILVVFTLLKQVHPKLAFVLLQLESQLGGDYSSPGSLKYGSPSTHTLLSYFDIDLNIITLLEGERRIDRPIHKPEFYKPLTIEK*
GCA_014360465.1	JACIXQ010000059.1	8	RM_type_II	JACIXQ010000059.1_7	MTase_II_00139	MTase_II	10442	11611	-	JACIXQ010000059.1_10441-11611(-)_1	MEYKTIKIKREGVSSLNNFLREVFGSFPKSDMYFEVEQNALLLYLRQLNMVDFRKRVQAFIAGTDYQLAREILQEVLHKIESIGSYGLKGRKRLFVGYNRERKVRDRQRKEIERGDYFYASDNDFSPLNNELPMEFANRIIVGDSEEVLKKFPDNCVDLIFTSPPYNFGLDYESHKDGIEWEKYFDKLFAILKECIRVLKYGGRIVINVQPLFSDYIPIHHIISNFFMQNKLIWKGEIIWEKHNYNCKYTAWGSWKSPSNPYLKYTWEFLEVFCKGSLKHEGDPRNADISGEEFKKWVYAKWEIPPERDMEKYGHPAMFPKELAERVIKLFSYKGDVVLDPFNGVGTTTAVAKRLGRIYIGIDISEEYCRKAEERVRMTPQENPLFENV*
GCA_014360465.1	JACIXQ010000062.1	9	RM_type_II	JACIXQ010000062.1_4	MTase_II_00002	MTase_II	5074	6012	+	JACIXQ010000062.1_5073-6012(+)_1	MKETKTEQEALFEEGEERTSLVIQDREEKEKYSKDEVRNKVILGDALKVLKKLDNEIFDMVFIDPPYFLQLGNKELKRWTVKTVVEGVNDDWDKFPSFQEYDQFIQNLLIEVKRVMKPSATLWVIATYHSIFRIGKIMQDLGYWILNDIIWVKTNPMPNWLGVRFTNATETLIWAIKDKNAKGYTFNKEYARRFGIGKVGANVWVLPLCWGEERLKNKEGKKLHSTQKPIELLKRVILTSTKPGDIVLDPVAGTGTTGYVARALGRDFVMIEINPEYVQGIEERFKQELKLSDVPTPGDKYINRYFKLEGFK*
GCA_014360465.1	JACIXQ010000062.1	9	RM_type_II	JACIXQ010000062.1_5	REase_II_00099	REase_II	6009	6875	+	JACIXQ010000062.1_6008-6875(+)_1	MNYDKFCSILNRHIFEGEKKELLRRLAESPERFIGLFRPTKPKGKILQYLLQSHEIRMGDALEEIIGEILKDMGFSLLPKSIKVEENDEELQLDHYFTDGKTFYFIEQKVRDDHDSSKKRGQMENFEKKLKILIKQHSCLMGIMFFIDPDLTKNKNYYLAELKKLKEIYRIELQLFYGKELFQFLGYPDVWDDLLQWLKHWKEELPLLPEIDLDLTPEESFTEIKDLEPRIWRKLLTNNELWEEGIMNVLSSKGIVFNKLLDFFSSKPSAPYQDLKRILSNQIRKFYR*
GCA_014360465.1	JACIXQ010000078.1	10	PDC-S09	JACIXQ010000078.1_8	PDC-S09_WP_015419311.1	PDC-S09	11086	11379	-	JACIXQ010000078.1_11085-11379(-)_1	MKSLEEIKEIIRQHKDKLRERFYVREIGIFGSYIRGEQKEDSDVDILVEFEKPVSLLQIVSLEIYLTDILGIKADVVPKKNIREELKEIILKEAIPI*
GCA_014360465.1	JACIXQ010000082.1	11	RM_type_II	JACIXQ010000082.1_2	REase_II_00084	REase_II	366	1142	-	JACIXQ010000082.1_365-1142(-)_1	MTLTPEQIEKVEKTIRESLRRKFSTYRPETNNMPFHFRLLGRDRMALFSFIHSLNTTFGTSIFEPVAETLAGLRFSFAKRQYTVGDTISQQAQLEIQNIINELSLGIREPNKIEEIERIRKVATSGKINRLKTVKVDLFIKDQAGKIYLFDIKTAKPNISDFKDFKRTLLEWVGIYLSKNPNAEVNSYIAIPYNPYQPKPYERWTLKGMLDLNNELMIAQEFWDFLGGKGAYEELLNCFERVGIEQRQEIDEYFSKFR*
GCA_014360465.1	JACIXQ010000082.1	11	RM_type_II	JACIXQ010000082.1_3	MTase_II_00035	MTase_II	1145	2752	-	JACIXQ010000082.1_1144-2752(-)_1	MKQLPLFGDDKKLLNLKEASIWASQYLNRKITVSNISYLIRYGRIKKYGNDKNPLVNIEEIKEYYDSFSNSKEKKWREILGEDINWHLSFSQYKEAERTKHVHRLHPYKGKFIPQLVEYFLDSHTDEFKKRVFFHKGDIVLDPFCGSGTTLVQANELGMHAIGVDISSFNVLISNVKVAKHNLPLIEETIRELTRKLKEFQSGRKNVIFEEHLLIKLTEFNNKYFPSPEFKKKVSKGEIDENQYTSTKVKEFLQIYNSLVEEFKIKIKQDKDETFLDKWYAKPVREEIDFMASEIKKIEDEDVRNVLTIILSRTARSCRATTHADLATLKEPVFTPYYCKKHGKICKPLFSITKWWEFYTIDTLNRLKEFDKLRTDTIQICITGDSRTIDIYEEVKKINPEFAELLLKQKIRGIFSSPPYVGLIDYHEQHAYAYEIFGFERRDELEISPLSKGQGEEQRKAYIKDIAQVLINCKRYLQPDYDIFLVANDKFNLYPKIAELAGMKIVNELKRPVLCRVEKDRETPFYETIFHLKEK*
GCA_014360465.1	JACIXQ010000097.1	12	RM_type_I	JACIXQ010000097.1_4	MTase_I_00014	MTase_I	2823	4388	+	JACIXQ010000097.1_2822-4388(+)_1	MKQNSNRQNQKPLFLRKVTREELNSLVDRAADLIRTAVDYKFILVLLFLKHISDKWKAETEQAADRLVKEVGLPYELAVKEAQSFVYHTYNIPEELLWDEITKDVQKLPTKLALAINEIAQRNKDLDGVINRVDFLEFARNEENRIILHRLIQLFDQYNLGGEEVSPDILGDAYEHILSRFLPEKGKEGEIYTPRELIRLMVEILDPKPGERVYDPSCGSGGMLIISYMFVKEKYGKEEANRLFLYGQEKSQDIYAICRLNLLIHDIRNAEIYPGDTLLYPKTKREDGRLEQFDVVIANIPWNQDRYGEMTLRDAELNERFSYGFPPDNSADWAWVQHMLASAKEDGRIGLVVDNGCLFRSGREKVIRSKVIEDDLIECVILTPEKLFYNTGAPGAIIIFNKRKPEERKGKILFINGGKEFAPHPSIRRLNSLSKENIEKIVDAYKKFADIPGFARVVDKEEVVKNDYNLNVTLYVMPVEEEERVDIMREFWELKELERERDEVMRKLEGYIEEIINLNEI*
GCA_014360465.1	JACIXQ010000097.1	12	RM_type_I	JACIXQ010000097.1_5	Specificity_I_00039	Specificity_I	4391	5686	+	JACIXQ010000097.1_4390-5686(+)_1	MKFYKEKEFKDTEIGKIPKDWEVVRLGEIAQLQQGRTPPRNAYSNENGHRIIKVKDFTDGGVVNFEASGERCFTTLEFDSRYELELGDILVLSAAHSSGIVGQKMGYVATKPIKKAYFVAELIRIKAESSKVSSYLLFQSLNLQRSREQIKDKVKGGHLYPRYLAEIMLPLPPLSEQKRIAEILATVDSAIQKTEKVIEKTERLKRGLMQELLTKGIGHKEFKTTEIGKIPKDWQVVSVCEIFDVVTGTTPSTLENRYWEDGSIKWVTPLDLSKINGILYINDSQRKITPSALVEYNLTILPKGSIIISTRAPVGYVAVVGDEMTFNQGCKGLRKKGEFIKTEYFAYYFLQIRNILEQLSAGSTFKELSKTMLENLIVPYPPPSEQERIAEILSTVDRKIELERKRKEKLERIKKGLMDLLLTGKIRVKED*
GCA_014360465.1	JACIXQ010000097.1	12	RM_type_I	JACIXQ010000097.1_7	REase_I_00001	REase_I	5817	8750	+	JACIXQ010000097.1_5816-8750(+)_1	MPYTEKGTVEDFIVKELQALGWRFVEPREINSLRDGDTQQPILTTTLKNSLRRINKKLNLSDANINFVIDSLIKFIPSNIEGVRRFLDFFKNGILVPLSKEKKQEVVKLVDFDNPQANEFLFTRQFTLESLTSSIRADILLFINGIPLVLIECKSPTREEISWLDAYRQIKRYEETVPELFKYVQFSIATDGITTRYFPNSFAPESEEQTSLSEWKDPYPFEPQDFKDDYLKITIYGMLHPQNLLDLIENFIFIRKREDRLSKVMARYQQFRASNKIFRRVVDTLLGKDNKKFGLIWHWQGSGKTYTMAFSAWKLFHCPQTERPSIFVMVDRKDLEEQIEKDFAFIGIPIERIPSIEKLIETLQWGGEGKRGIFLVTVEKFRQKEFEEIERTGFELEIKRENVIILADEVHRTQYGKFRTLWSHIFKNAFVFGFTGTPLSKPERNTFQKFCPPDELYLDRYSMADSLKDGFTVPLSYQARLPQYHLKFEELEAFAKFEEGMIEQLSPEELKALKKKVRVIKAFAKKPERIESIAGDIAEHFKEIVKPTGLKAMVVAIDREACVLYKNALDKLLPPEESEIVMTFNPNDESPIRDYLLRLENKYLSSEIKHIHDRIIYDFKVKENPKILIVTDMLITGFDSPNLWTMYLDKPLREHRLLQAIARTNRPYLTKRFGLINDYIGVLSELQRALEKFEASDASRLKVVIRDLEDEKKEFERLLFELLEIFEGIKLEDTRESLESAMERLMDPDTAGIFEEKMRELMRYYEMLGGEAFLKSYLKAYDWLLRIFIAYNKKYYRTNIDELKIEELSRKAIQRIQQTVDIKEIEKSYPILEIDDELLKKLGSISRDDPSGVIEVIANVRRGITNLVNEHPSSYFLSNLRQEIEAVYEALRFRKIEVEEAYNRIKELSEEVIKWKDEEKEIGKEKHPIYEAIKSKLPNKEKGEILQFVDSLLSHLRDKKLLFNGWHLQKSVRMDVLR
GCA_014360465.1	JACIXQ010000129.1	13	cas_type_other	JACIXQ010000129.1_1	cas7_TM1809	Csm3	38	802	+	JACIXQ010000129.1_37-802(+)_1	MQIERPILGKVIIEGNMRCLTGLHIGARREAMKIGGIDLPVVRDPITEFPYVPGSSLKGKMRSLLERRLGKEFNANVGGVRIHSCTEKNCEICRLFGSTPMGGEGENIPSRLAVRDLPLTEDSKEKLSEIETGLLYTEWKFENAIDRVTSAANPRQIERVPAGSVFQLEIVYTVENEAQLKEDLGNLLSAMRLLEDDYLGGHGSRGYGKVKFELSKIEYRKGEWYLTSKDEHRKEWKVSSIDEAISKIQEIAGF*
GCA_014360465.1	JACIXQ010000129.1	13	cas_type_other	JACIXQ010000129.1_2	cas5_csm4	Csm4	805	1743	+	JACIXQ010000129.1_804-1743(+)_1	MRDFLVKIKPKTPFHIGEVGIGLEGSLPWVPSDLLFSAFANAYGLLYGRAEVEALLSSFLSSPPFLVSSAFPFFENKLFFPRPLITPKLEDTKRLKDLKKMRLIPEELFKKWLSGEEFSWETDSWDDELPRQELLPGVKLDRVNMKSQIYYRSAYFFPERGGLFFLLRLKEESLLNKIKGAFNLLGDIGIGGERSLGYGHFKVISFEETTLFPPPEADSPILTLSLVVPSPLDDVDLESSYYQLILRGGWVNSPFVSQQVRRKAVWMLAEGSVFSRNIRGSFLDLTPEGYPHKVYRYALTFPVGVILDAEGS*
GCA_014360465.1	JACIXQ010000129.1	13	cas_type_other	JACIXQ010000129.1_3	cd09662	Csm5	1727	2836	+	JACIXQ010000129.1_1726-2836(+)_1	MLKVHRFRLKVLSPLHIGGRFQSIFPFEYIIDGDRLIVVREDKLGKFLEQKGVLSDFIRGFEQPGFSLTQYLKNKNLLTPQLLKEVALYSCKLEGTSPIGKSIRPFTRDAFQRPYVPGTAIKGAMRTALWYYKVKSDPATWESKVREAVRKKGIAKIVDDELDKEIFQNYRLNDKNNSPYTDILRVIKVSDSKPWERDSLWIGEELTFADGNIRKDLSVFLEYQKEAVETQIEIVFDEELFERFKKAGKVLFDSFEDFLVKVDGFYREVARMEQKQVGGGGKGYYEWLLNKTEGRGYLMRIGWGGGLPSLTIWLALSNDLREEIRIKFFKRSHKGKFPMTRRALRRREKDKVIVTPFGWVLLEKEVNDE*
GCA_014360465.1	JACIXQ010000129.1	13	cas_type_other	JACIXQ010000129.1_4	CARF1--CARF_HEPN_MK_CARF_01001339	CARF1--CARF_HEPN	2833	4032	+	JACIXQ010000129.1_2832-4032(+)_1	MKILFLTVGGSPEPLITSINSLKPDLCVFVCSEDSNTREGSYVLLPEILMKTGEITHETILVRPDDPEDCISKIISKVEEVKKRYPNAKMLADYTGGTKTMCAALFWVATHKALDICLTTGIRRNLIAVVGGETTRKIPLSFPYYEELHSTVDFLLENFHYTSAEELIRAVLSKHEFSSEIQDDLQKKFEIIGIFRLWDAYDSLGAFKKAQPYRKELWQDYLCFWDKVIGDRIKMEKEFKEEVEQERISISHKDAPIKYAVVQDLLLNAERCEVRGRYDEATARLYRALEALAQLRLKSEYGIDTSDVDVGLLPERLREHYESRRKEGKIRLGLVDAYELLNELDDVIGKAFKLKEGELREVLRKRNQSTLAHGFKSISEDEYKGIREVMEGFIKECLKE
GCA_014360485.1	JACIXK010000072.1	1	wadjet_type_I	JACIXK010000072.1_2	JetD1_00011	JetD1	721	1866	-	JACIXK010000072.1_720-1866(-)_1	MTRAWTTPDDIAARVRRRWADGSLLRAYAGSEPFEPIEIPIRGPRAAEIGDDLEAVRSWVAVLDAGRRDDRRYTLRWQAVGGRHIGRNMLPSRAVISSVEQAWALLGVRESVGRFDEILNVVGGQPPVRAWVVDHPLRALELHDEMARLVSAYEWLDAHRGSGRYLREITAPAVDTKFAEKHRVVLAAMLGVPSRPAGFLASLGLAIKPEFIRFRPAPDLGLPAQGSEFAMRVAELGALPIRPRAAIIVENEISYLSIAVPQDGIVLWGKGFDVDRVGSLRWLSDADVTYWGDIDTHGFAILDRLRAWLPQARSVLMDRATLMAHRERWGREERPAHSSLTRLTAAEQDLYSELVTDALGERVRLEQERIDWAWVVHRIQH*
GCA_014360485.1	JACIXK010000072.1	1	wadjet_type_I	JACIXK010000072.1_3	JetC1_00010	JetC1	1866	5261	-	JACIXK010000072.1_1865-5261(-)_1	MSDGLFSRLELSVAGRAGYRLAHLEVFNWGTFDKQVWRFTPGAETALLTGDIGSGKSTLVDAVTTLLMPAHRIAYNKAAGADSKERTLRSYVEGHYKSERIESSGRSRPIGLRTTGRTYSVIVGVFQNDGYDETVTLAQVFQQRERTGQPYRFFITAPKALSVASDFADFGSDLRDLRKRLRGAGAEIFDDFPKYSTSLRRLLGIRSEQALELFHQTVSMKSVGNLNDFVRDHMLEPSDATDRVRQIIAHFDDLSKAHDAVKRAREQLDLLEPVAVAAAKYDTALAERDATEREQEAVRLFIAELRSVLLADEIVSLGRDAERLRSEQGVAKEERRALTAQREALIEERARAGGDRIGELERLAESARQEAAQREQARTSFDAAVAAAGREPVTSATEFAALRSFVEHARPQFAQEKKALDHEVADAISTEKDLGRRREAIAVDIASLEQRTSNLPTEQVEVRAQLCRDLGLEVEELPYAGELLDVSDEHAEWRGAAERVLRGFALSLLVPQRHYDAVAGWVNSRSLTVRGRGAREIGARLTYERVAERRLPLQTEHGGGLILADCIEIREGPFRDYLAAELTKRAEHRCALTLEAFRSERKAVTREGQVRSGERHDKDDRHRVDDPRRWVLGWVNERKIAALRSEHDELERQRAAAESAVERVSEQRAAVQIRSEALARLETYQSWQQLDVAEAEARAVSHDAERRRLESGSSRLAEISRALDDNDEAMGAVSQRLDRLTGELATTDKARGDAENEKRRDDDLINHQSPEVLEKARAAYPSLRARLATSLPESANECSAAESALRDQLSRRIAQLGRELGGYGQTLTQHMAEVLRRWPELRAEMDASAEARGDFVAYRDRVAGDDLPRFEREFKDQLNKNAIQELASFNNWLARQASAIDERVERINEALNAVPYNPGRFIRLEKELTTNQEVTAFRADLRNLTDDSLTVDGDQYSEQRFLDVKRIIERFRGRDGFADSDKAWTRRVTDVRNWFVFSASERDVETGEEWEHYSDSDGKSGGQKEKLAYTILAASLAYQFGLEWGVAKSKDFRFAVIDEAFGRGSDVSTRYALELFAKLGLQLLIVTPLQKVHVIEPYVHAIGFVDNPTGTFSRLQTMTIEEYRSRRDSRT*
GCA_014360485.1	JACIXK010000072.1	1	wadjet_type_I	JACIXK010000072.1_4	JetB1_00001	JetB1	5254	5832	-	JACIXK010000072.1_5253-5832(-)_1	MSDEHATASAIIRLMQGVVYRESDEGTWNTVERSGAAVRDHFATIGVDVVVDEEEGYAYLRSRPEVQGEEALPRLVRRRALTYPLSLLLVLLRKRLLEFETTGGEGRLVLSTEQIVEMLRLFQADSTNDARVVDTAEATIRKAAELGFLRALKGQADHWEVRRILKAYVDAETLSDFAGRLREYAGKGLANE*
GCA_014360485.1	JACIXK010000072.1	1	wadjet_type_I	JACIXK010000072.1_5	JetA1_00016	JetA1	5829	7271	-	JACIXK010000072.1_5828-7271(-)_1	MEYEAIEALRDKHPAWRLLRAGNAGLVLSFLGQYFVEGNRGACPASELISALDDHLYALNLASSDETGESRFPKEPRAYLEDWAATDAGYLRRFYPPGDDEVHYEVTPAFEKAYAWVQSLRSRPFVATESRLHTAVELLRQIVQGTDTDPERRLTELRRRREEIDAEIHAVEDGQLTLLGPAGVRDRYQQFTTTARELLSDFREVEENFRQLDRAAREKIATWDGAKGALLADLVGGRAEITESDQGHSFQAFHDFLLSEARQQDLTELLRRVAQLNEIEVDPRTTRVHHDWSEAAERVQRTVRRISEQLRRFLDDQVWLENRRVMDLVREVESAALEVRARPPAIGLTVDVPGIPIALPFERPLYQPPASAEVESLIPPSTEDVDADQLFAQTFIDQTRLVDNIRSILPARSAALLSDIVAMYPIEQGAAEIVGYLALADGEIEVELDASDEMVLDYDDPDDPMTRKRARLPKATVRRR*
GCA_014360485.1	JACIXK010000076.1	2	PD-T4-6	JACIXK010000076.1_6	PD-T4-6_WP_205119068.1	PD-T4-6	4227	5897	+	JACIXK010000076.1_4226-5897(+)_1	VSSSSGGSAAEVLAGRYRLDERIGVGAMGEVWRARDLTLERDVALKRVRLDGLVEEQAQARFRREAVVMAGLTHPNVVSVYDAGTDSTGGSEIAYLVMELLDGPSCSELIRSKRTMSIEEIRQIASGVAAGLAAAHAAGVVHRDIKPGNVVVSRGVPKIVDFGIARLEQESTATLTAPQTTLGTAAYMSPEQALGEAAGPPSDVYSLGALIVALATGTPPFGASNALALMRAHIDEPAPELIDLREDVPAELSGLVSRMLAKEPSERPSALEVAEVLGGLDDGGVMAPTRPLPAVAPVGASDDAAGPVAAAPVGTGAGGDGGAATDDAGAQTASARSGSASPEEEDAGPTGVGRAGAAQSGSTVAGPGSNLASPGDGFGATATDPGPQGPTQQPRGGGWLRRMWWGLAAALLVVAGVIGLNLLLDQREGATASPGVTPTVTPTERIITREPPAIPAVTTAPDPSATTLSPSAPTAADRDAAIRSVVSAIAAVRDTDAREDLESAWQDAEAALQGPRAVEELNLVLAEAEELAAEGDITSNELSSIRSAVEALIAIL*
GCA_014360485.1	JACIXK010000112.1	3	PD-T4-6	JACIXK010000112.1_1	PD-T4-6_WP_011718859.1	PD-T4-6	53	1993	-	JACIXK010000112.1_52-1993(-)_1	VSAPLQILGGRYEVGELIGRGGMAEVHKGHDTRLGRPVAIKLLRSDLARDPTFLSRFKREAQSAAGLNHASIVAVYDSGDEIVTESGGAQHDIPYIVMEYVSGRTLRQVLTEDGPLEPREAARITEGVLEALSYSHRMGIVHRDIKPANVMIADDGSVKVMDFGIARAVADTSATMTQTQAVMGTAQYLSPEQAQGQTVDARSDLYSTGCMLFELLTGRAPFIGESPVSIAYQHVGEKPPLASDFAPHAISNELDAVVLHSLEKRRDDRYQDATSFRSDLQSARMGRAVSAAAWTGLERYRRELGSPVTDPNGATAVAAAAAAGAGVGVAQTEVYSTVTGGNGAPPTEVVGPAVGAAGGRPVAYRQGPDTSTMVPLDDEDDRRRGGMGWLWGALAALALVGILWFALTNLLSPGEHEVQQVNVEDVVGLQIDVAESRLRAQNLVPERVETAAEEPPGQVISQDPVGGTPVEVGSTVTLTVSTGPGEVEVPSLDGLTETEAAAELLKLNLTLGEVTKVDNSTEPEGTIIGQTPSAGSLVEPGSKVNIQVSSGLVEVPNVRGLLQSVAQSNLADRLLQHRVTYRESTEFEEGRVLSQDPESGGLVPHGTIIELVVAQAPAPTPTQSTPVEPTEEPTEPPPGDGEGEGD*
GCA_014360485.1	JACIXK010000298.1	4	PDC-S30	JACIXK010000298.1_4	PDC-S30_WP_227961428.1	PDC-S30	2784	3668	+	JACIXK010000298.1_2783-3668(+)_1	MHEFEEPNDGLGFEPDTELETLAELEQQVVELDEFIDESPDELVQGLDQRQRQEAEAFALEFLQKVVRLRGVRVDRAQFLRAELHKRGTAPAAIEQSIAETPVAGGITPAMLDEIALASIRFETRKSSALSFASGLPGGIALLASVPADITQFYVHAFRVMQKLAYVYGWQSLLDDADDIDDETLGKLVLLLGVMMGVGAASGVVTNFAANVARPAVEKQIARVALTKTAWYGPMKQVLRVVGVKVTKQTFAKTVAKSVPLLGGAVSGGMTMLLLDRQSKRLMLHLREIPPPGVD
GCA_014360485.1	JACIXK010000301.1	5	SoFic	JACIXK010000301.1_4	SoFic__SoFic	SoFic	2462	3307	+	JACIXK010000301.1_2461-3307(+)_1	MAEWPELRQPIDDVRAAMTSLRWHQALRRRIPEAAAESRVRGAQASGELDGARLPVDQVREYIAGVREWPADPDPVDEVVRGVIAATAATEDVRGYVLTAPAQALARLHVAAVGHLPQESGDAADGGPGDGLGRPRRAGESCGELIELGEAPDPSEVTERLALLGDVLRGHAGLPGVVVAAIAHGEIAALRPFRRANGVVARALERSLVQATGLDPTGVAVPELGHFRQGMTAYVGALSAYTSGSRDGVRLWLEHCCAALVAAADEGRAVADAVLAGRLPS*
GCA_014360485.1	JACIXK010000349.1	6	PDC-S29	JACIXK010000349.1_2	PDC-S29_WP_129624084.1	PDC-S29	859	1554	+	JACIXK010000349.1_858-1554(+)_1	MAKKKELQKRPALEQAQNPQDGGMLGNAAAGLVTTLLESGIDGRGPFDSAEEVAAQALASEGTPERAIKKVVATHTRLAAIEGFVTGLGGFVTLPVALPANVAGFYLLATREVAAIAKLRGYDITDPQIRSAVLLTLVGADADDLLRKAGVAGAAGTTGKMTSLAAQGLPGPALMMVNKAVGFRLLTQFGKRSLTRLGRGIPIAGGVLGAGLDGFLIRSVANQARQEFPQR*
GCA_014360655.1	JACIXC010000001.1	1	RM_type_I	JACIXC010000001.1_287	MTase_I_00002	MTase_I	360288	361901	+	JACIXC010000001.1_360287-361901(+)_1	MAKAKANKNNNHGANLGFESTLWAAADKLRGNMDAAEYKHVVLGLIFLKYINDAFEERKRKLEEELSNPDSEWYIEDIEERGYVLEDRDEYASANVFWVPRRARWDGLQANAKQPEIGKLIDNAMVAIEKENPVLKGVLPKDYARPTLDKQRLGELIDLIGTIGLGDDENKSKDILGRVYEYFLGKFASAEGKKGGEFYTARCVVRLLVEMLAPYKGRVYDPCCGSGGMFVQSERFIEEHGGKLGDISIYGQESNPTTWRLAKMNLAIRGIEANLGPEPADSFHRDLHPDLKADFILANPPFNMKDWGGERLRDDKRWKFGVPPTGNANFAWVQHFIHHLAPNGIAGFVLANGSMSSNQSGEGEIRKNIIEADLVDCMVALPGQLFYSTQIPVCLWFIARNKNNGRFRDRRGETLFIDARKMGMMVDRVHRELTDEDIRKIADTYHSWRGDPDCEQNYEDVPGFCKSASIEEIKEHNFILTPGRYVGAEPTEDDGEPFEEKMKRLAADLSEQMAEARRLDKVIASNLRYLGFLLEER*
GCA_014360655.1	JACIXC010000001.1	1	RM_type_I	JACIXC010000001.1_289	Specificity_I_00038	Specificity_I	363803	365107	+	JACIXC010000001.1_363802-365107(+)_1	MANEWPYVPISKLATVIIGGTPSRNVPEYWNGDVPWATAKEIAGVSCRYLEGVAECITQEGLENSAAKILPKGTIVITARGTVGSIAQLGRAMAFNQTCYALLPKDSLENDFLFYAMKGTKAEIQSLTYGTVFETITTQTFDHWLIPLPPLPEQRAIAHILGTLDDKIELNRRMNETLEAIARAIFKSWFIDFDPVRAKAEGRDPDLPKHIADLFPDSFERSELGKIPSGWRIRQIGEVATCVGGSTPSTKEPSYWEDGSIPFVTPKDMSQLVAPIIIGAERFITGLGAEKISSGVLPSGVVLLSSRAPIGYMAITTTPVSINQGIIALICNGLIPRSYAFGWIEANMERIKAYAGGTTFAEISKGNFRNMLAVIPPAEILLQYSSIFETCLGVIINNELECKTLISIRDTLLPKLMSGEIRIKDAERFVERIT*
GCA_014360655.1	JACIXC010000001.1	1	RM_type_I	JACIXC010000001.1_291	REase_I_00001	REase_I	365766	368840	+	JACIXC010000001.1_365765-368840(+)_1	MTIKLYESVVEEAALSWFEELGYSILNGPEIAPDQLFAERDSYEEVILSRRLRDAVLLLNPSIPTEAIDEVIKRAVLAYHPSLERNNQDFHRLLTDGVPVEYQADDRIVHDYAKLIDFENPENNDFLAVNQFTVVEGENNRRPDIIIFINGLPIAVIELKNPLDPNADVWSAYRQLQTYKAQIPSLFHFNAMLVASDGMEARIGTLTASEEWFLPWRTIEGDDLAPLTSPQLEVLIKGVFEKNRLLQLIRHFIVFEEQPRGGLAKKIAGYHQFHAVREAVDATIEASRPEGDRRCGVVWHTQGSGKSLTMVFYAGRIILHPEMENPTIVVITDRNDLDDQLYGTFCRCRELLRQDPVQADSRQHLRELLKVSSGGVIFTTIQKFMPEEKGDFNPTLSERRNIVVIADEAHRSQYDFIDGFARHMRDALPNASFIGFTGTPIELRDKNTRAVFGDYISIYDIRRAVEDKATVPIYYESRLAKLELDPEERPRLDEEFEEVTEGEEIEKKEKLKSKWAALEAVVGAEKRISLIARDIVDHFEKRLEVMDGKAMVVCMSRRICVSLYDALIKLRPEWHDDNDGRGFLKVVMTGAASDPPEWQQHIRNKQRREELANRFRDAGDPFKMVIVRDMWLTGFDAPSLHTMYIDKPMRGHGLMQAIARVNRVFKDKPGGLVVDYLGIADQLRSAMRDYTESGGKGETAFDQAEAVAVMKEKYEICRGLFHGFDWTAWHTGTAAEKMGLLPQAQEFILAQEDGKERLLQAVTELSSAFALSVPHEEALLIRDDVGFFQAVRSVLARTSATGKRTEEQLDHAIKQIVDKAIAPDGVIDIFEAAGLPKPDISILSEEFLEEVKNLPQRNLAVELLRKLLNDEIKVRSRRNLVQSRSFAELLEKSIRAYQNRAIEAAQVIEELIELARQMREAARRGEDLGLTEEELAFYDALETNDSAVAILGDEVLKAIAQELVETVRKNITIDWTVRENVRAKMRVMIKRILRKHGYPPDKQEKATQTVLEQAELICGDLVRS*
GCA_014360655.1	JACIXC010000006.1	2	PD-T4-6	JACIXC010000006.1_31	PD-T4-6_WP_153359500.1	PD-T4-6	39067	40854	-	JACIXC010000006.1_39066-40854(-)_1	MLGRVFNERYRLKEKIGSGGMADVFLADDLLLGREVAVKVLHPQYAADPSFIQRFRHEAQAAANLNHPNIVNIYDWGNEGDLYYIVMEYVEGRDLKDILKNEGRILPERAAEIAAEICAALQFAHRHNLVHRDIKPHNIFITSLGQVKVMDFGIAREGNGSGMTQTGMVMGTPQYISPEQAQGLQVDGRSDIYSLGVVLYEMLSGRVPFDDPNPVTIAYKHVREDPVPLSVIDPEIPPTMEAIVMKAMAKNPANRFQTAQEMKADLLRFLEGMPVTATPVLPEGVTVAAPSAAAPGHRWAWVVAGIVSLLVVLGVVLALVLSGGGAKVEVPNLEGMSEEQARQTLEDLGLALGDVEDQYVEDASQKVGVVVSQDPEWGTLLAKGEKVNITVTREMKMPKVTGMDKDEAEEALRKLGVKVIEISNQEVEDEDDVGIVISQDPASGKYISPKTSVRLVVGVEQTKVTVPNVVGLDRDEAESRLRDAGFQVAVREEASSEVAEGKVIRQSPLANLKVAKGSQVTIVVSKGPAMVEVPSVIDKTADDAKDILEDAGLHAVEHTQVVVDPTKVGKVVSQNPAAGTMVESGSNVHIYVGTL*
GCA_014360655.1	JACIXC010000006.1	3	cas_type_I-C	JACIXC010000006.1_74	Cas4c_WP_149685095.1	Cas4c	100580	101299	-	JACIXC010000006.1_100579-101299(-)_1	MYAEDDLIPLSALQHLLFCERRAALIYIEGAWEDNPFTIEGGILHERTHASETESRGDIRIVRGLPLRSLRLGVTGKADVVEFHRLTESHIMARDGEFFAEGTTLEGVPGLWQPFPVEYKRGSLRREEGYEVQLCAQALCLEEMLGVTIPVGALYYGKSVRRLELAFDKELRKKTEVASERLHELVARACTPKAYYSKKCEKCSLIDVCLPKATSRKRSVNSYLSRLILESGEEDETAS*
GCA_014360655.1	JACIXC010000006.1	3	cas_type_I-C	JACIXC010000006.1_75	cas_Csd2	Cas7c	101324	102361	-	JACIXC010000006.1_101323-102361(-)_1	MNNPIKNRYEFVLLFDCENGNPNGDPDAGNAPRIDPQDMRGLVSDVALKRRVRNYVQIARDNKMPFAIFIEHATNLNTKIARAHEETSGMPPFENNKWKTTLDKARAAGKWLCKNFYDVRTFGAVLSTGPNAGQIRGPVQLSFARSVDPILPLEISITRMAVADNDIKGKDVGSKEFEEWEKMQPEDELRTMGRKALIPYGLFVLKGFISAYLAQEDTGTGFTDDDLTLLWEALLKMFEHDRSSSKGLMSVREPIFVFKHVGTDSDEVQREKQAMLGCAPAHKLFELIEIKKKDGVDAPRSFDDYTVSFKKSALPSGVSAGFVVTGEGGKAELVWNDVPGNVMVV*
GCA_014360655.1	JACIXC010000006.1	3	cas_type_I-C	JACIXC010000006.1_76	pfam09709	Cas8c	102354	104138	-	JACIXC010000006.1_102353-104138(-)_1	MLEQLVKFAQEHNLVTEPGFAPKYIRWAIVIDDEGRFVNVIELGDVGSRNNRGQLFERCPEYNPSFMQGKERRSHFLAETANVVALYGKAADNPKTRDKHDYFVSLLREASTAMPELGKAAEVISDNTSLDAIRKALEEYRARETDKITFRISGVFPLESNLWHDWWRIHHLSITMEKKGTKTMVCLVTGEGVEPAMTHPKVKGLADVGGSKQGDVLIGFDKDAFKSYGLKQSENAAVSENAASAYRAALNYLIEHHSQQLAGTKIVHWFKGRVEREDDPLFWLEEGHDEQEIQAQERARELLASIRSGRRPDLQDNYYYAITLSGASGRVMVRDWMEGRFENLVENIRKWFDDLSIIRSGGDALAKSPKFFSVLGGMVRNPSDLRPPSVAKSSPLSSPLVAKLWRSAVNNEPIPRSALAYSLERMRIDIIKDEPFNHARIGLIKAYLIRQYRQGGGDEMADLIKPDLNDGYPNPAYQCGRLMAILARLQRSALGDVGAGIVQRYYAAASVTPSLVLGRLTRTSQFHLNKLDPGLAHWYEEKITEIWDGLKTGIPKTLSLEEQSLFALGYYQQIADMRKNKKETFESEKEVSDE*
GCA_014360655.1	JACIXC010000006.1	3	cas_type_I-C	JACIXC010000006.1_77	cd09651	Cas5c	104138	104893	-	JACIXC010000006.1_104137-104893(-)_1	MRPTNQILEVWGEFACFTRPELKVERFSYPVITPSAARAIFDAIYCKPNRDPSKAEFRWQVKKVEMLSEPKYIALRRNEVKNKAPSERTILDWISGKKEPKPILADGTKEMLGRDDEGRTQRQTMALKDVRYRLHAEIRPWPGYEDRLKAMEAQFRRRALNGKCIYQPYLGCREFPAYFELVEPDSIQAEPVPVNIDIGLMLYDVFDLSKPGSSTDAPKISLFRAKVVNGVMEIPEYDNDEEVLKLDGGRI*
GCA_014360655.1	JACIXC010000006.1	3	cas_type_I-C	JACIXC010000006.1_78	Cas3c_WP_004513240.1	Cas3c	104916	107249	-	JACIXC010000006.1_104915-107249(-)_1	MEYLAHTSNSVGEVDPLKSHLRLVAERASKYAEAFDASLEAYIAGILHDIGKYGDKFQQRLRGEIRGVDHWSNGAWIALSKYQMSGIAAALSIQGHHKGLQRASKSSLGDLDPAKLEINNTEGLVLSEPDMRNLLERLEKDGLELPAKEQIGKSIYKHSDDSKIAGMLDIRMLFSTLVDADYIETEAHFNAQEKGARSYSEPGLKLNPDTLLEHLLGYLGELSMKSGASPSVRKMRSDLLHACLAAAENKHGLFTLTAPTGTGKTLSMLAFAVKHALHNNLERIITVIPYLSIIDQTVSEYRKALASAIDARDARRYVLEHHSLSGIRGGKRAVDGVTSDDEQEFHQQERLLTENWDAPIIVTTSVQFLESLFSNRPSACRKLHRLANSVILFDEVQTLPIGLVIPTLATLSHLSERYNSTIVFSTATQPAFSHLDAHIRKHYVRGWNPREIVPEELKLYERARRNRARWPQDIRETVSWNDLAKELANDAHGQVLCIVNLKRHALTLYDELIRMGVEDVFHLSTNMCPAHRQEVIKEVRLRLDKGEPCLLVSTQCVEAGVDIDFPLVYRALGPLDSIAQAAGRCNRNGRLEEGEVVLFLPESTEGENIYPDGAYRQATEVMKILLAKYGDHGLDINSPRIFEEYYRELYDIARPERKKEDLLEGINLRDFVKVSESYHVIEKPAINILVPYEPAVFNELEEEVRKAGLNAKWITKARPYAVGLFKPGFDDPLLSYIEPVPLGRDSYSEEWFIYLNGEHYSLETGLNPPQGMECLIG*
GCA_014360655.1	JACIXC010000014.1	4	cas_type_I-D	JACIXC010000014.1_16	cas3_cyano	Cas3d	27356	28927	+	JACIXC010000014.1_27355-28927(+)_1	LRVQGRAAEVVDSPFGRLHPFQIDLIEALRDPEVGMIKVEAPVGVGKTTAIRKALQYCNAPVIATFPTTILVNAQSASISRGESVYHWPYDTKPHDRKYDLFVAEYTSRSLFDLAMRNYGEVSKLARGEILSRIFCLAPFIGGKNIVLTTPDVLWLIYSKKYKNFARLQEALAGSIVFFDEFHCYADLSNFYRLLNKLGEGRVSKVVLMSATPYMREDIMLDFKGSIVDISFQETDMQEVEGRVFNHPLRVEIAEFEYRNAYKLLERLRTALPDMARPTAVIFDSIFRLMQVESVLRNEFQHLRFLRYDGMVKDAIDLDENSVVLGTSSIEVGISMDFSSLVFEGSSWTAAIQRLGRVGRLRPGQALLLSDRSFKPYRPERDEIPRVEFERILREYLPDPCQDWTSGELFRGDTPSFLLVDPRGDCYIYGPGIFSMYEVEDKDDIPRDADDLVRLLHEFGVRDEDIPAVMMRVALFPVAGIVRAHRFRDRYVPVVSVKSAEDEWVVKLADKEYFYFKREVLDD*
GCA_014360655.1	JACIXC010000014.1	4	cas_type_I-D	JACIXC010000014.1_18	cd09709	Cas7d	31576	32355	+	JACIXC010000014.1_31575-32355(+)_1	MRFYSDVSNLPRARYLQVVTALRLLDPAIIRSNEPEEVLTFRYREPLGERFIIPWRKVKAKLRRLVAERGRDLGFGKNCFLKESLCLACPTCLLFGGTGETGTAKVDYNLLSRVLGETFISKGETIDPLNYTANAVGEMKHTTGQALMTLVTVPADTEFIGVITLKDPTPEMAALLVDGLERFTRIGARSVEWGRCRMEILGGGIFDREVYSAYELLREDGLDEVSKLKLELPPVKEAFMRLQKETDALVKEIKEASND*
GCA_014360655.1	JACIXC010000014.1	4	cas_type_I-D	JACIXC010000014.1_19	Cas5d_WP_039258829.1	Cas5d	32348	33022	+	JACIXC010000014.1_32347-33022(+)_1	MTKMIIFRYNLELEDFLFYAREAIAGTVTPRCLHATAVNYALAYAMNLFPEKQPYFMATSEGRNVPEYSSSLIPGAGFYATPASLESSYGMELVTFLIKGDREGYGSITGKGGEVLRVSRVSMLPPGTVFTGFIICKEAVEFPERIRLGRFRSPVKVSLQEANKVLPGEGGVASHPVDPLVTHAKKGVLISMLPYPLVNRACADRCLAVDIGGKQCYVALPDAW*
GCA_014360655.1	JACIXC010000014.1	4	cas_type_I-D	JACIXC010000014.1_21	Cas1d_Cas1d	Cas1d	33699	34709	+	JACIXC010000014.1_33698-34709(+)_1	LDLVIDSFGASLRRKSNCFLVRRGDDEEEICADDVTQIILSLGTHISTDAIALAADKNVDIVCLSRGGKPVSRIWPCKFGGTALTRRKQMEALYTSKGVKVAEAMIKAKGLNQAYFLKALNKEREIASVEEAAEVILKRVKSASWDAENIELVRNDMFALEGGCSRLYIQALTSIIPEEYGFFGREKRPPKDPVNAALSYGYAVLYGKVERACILAGLDPFLGYLHTDRFGKPSMSLDLMEPFRQPLVDRVVVTLFVKRSFKHSDFMPYAESEGLYLNETGRKKLLEKLYERFDKEIQHKGRKRKFQDIILVCIRDVAAFLLDDAKKVDGFIYKWN*
GCA_014360655.1	JACIXC010000014.1	4	cas_type_I-D	JACIXC010000014.1_22	Cas2d_WP_013277804.1	Cas2d	34711	35019	+	JACIXC010000014.1_34710-35019(+)_1	MKLLAIYDITDDRLRNRVARKCKDFGLARIQKSCFAGELTQNRMEMLRIELENLLKEEDQQYMNEYDAIYILPLCETCFIKKILLGHKRSFPDKNKDRLKVF*
GCA_014360655.1	JACIXC010000014.1	4	cas_type_I-D	JACIXC010000014.1_23	Cas4d_WP_049772653.1	Cas4d	35024	35626	+	JACIXC010000014.1_35023-35626(+)_1	MNKEGFWSVSDILNHAYCPWITYHWHVLKIPQSKTTKTEEGINKQREYARKVRKHPERGVGGIRGAKFIPDRSIRSVRLMLAGKCDYVLYPGSVPAPLEIKNGKIPPRSPHGNTILQLACYAIMLEEELKAEVHVGYIYYLRDGLTQKIEIFDKDKRKVESLIAEMNSLLENEIVTGKPMSWRCCWDCCYRKICALGGGS*
GCA_014360655.1	JACIXC010000014.1	5	cas_type_other	JACIXC010000014.1_20	cls000004	Cas6	33022	33708	+	JACIXC010000014.1_33021-33708(+)_1	MYMDALPWACIVFEQLRKVCPNPGTLRRWVNAAFPGRPLLHQHDPVSGKSIFQYPMVQYKSYRGVPLLYGIGDGVEEIRAIYGNIHEAEVRLGPHVIREIVLREGSAKISASEPKQYRFLTPWLAFNRENYIAFRETADWAERKSLLNGILVGNILSIAKPLGIVIDFPLKVRSLVDMTSLQLSRHDLVEHGFLGEFEANIELPPLLGLGRHVSIGYGTVLGEGWDWI*
GCA_014360655.1	JACIXC010000016.1	6	PDC-M05	JACIXC010000016.1_59	PDC-M05B_WP_125205880.1	PDC-M05B	74024	74470	-	JACIXC010000016.1_74023-74470(-)_1	MPYEDLLRQRAIEPADVGREEIVERLRVARRDLAVSADVAPIDRDWAFNIAYNGILQASIAYMNFLGYRPRGEGKHMNVFRFMAEALPDELRSEMDRVQKMRQKRNRAVYGTRGMVSRKEVEHILEFARNFIEEIIYLLPRSYSKLLG*
GCA_014360655.1	JACIXC010000016.1	6	PDC-M05	JACIXC010000016.1_60	PDC-M05A_WP_105530945.1	PDC-M05A	74424	75029	-	JACIXC010000016.1_74423-75029(-)_1	MLSTLITSKARVELITWFVTHAGERTHYNELIRILAANPPSIQRELKRLEGCGFLQSKREANVKFYWVNQDFLLYPELKAMVMKTVGLGDILRQGLEGVEGILAAFIYGSVAKNLEDARSDIDLMVIGEAEIDAIHAAAAACEEFLGREVSYTVFDPPEWRQRVKRKDSFVADIMRGPKIFVIGDENALRGLIEAKGHRTR*
GCA_014360655.1	JACIXC010000025.1	7	cas_type_III-B	JACIXC010000025.1_11	CARF1--CARF_HEPN_MK_CARF_01001387	CARF1--CARF_HEPN	12587	14050	+	JACIXC010000025.1_12586-14050(+)_1	MGREDMASLCEEWESLISSGRRKEAEELYWRELFPLVRKAFRQRCKDFTGRYDALIMTVGTTPQPLILTLDAVRPRRVFFIYTSDTEAHLAKVIREVDFLRDHEVQYDREKVDPDDPEEIYEKIGRRWQEWSREGELNCALDNTGGKKSMVSAAAAAANFLGIDLLYVDHRKYLPDFRIPLPGTEYLTHLPNPYITLGDLKIRQCLDLFNAGSFESAEEKLKEAGEEIKGKRALPVVARVNILHDIVRGFSLWDRFHYGLAHKELKKALESARRYELDLDIEGLEKNLVALEALSREGRGGSFFGILSKHPDFGLRLAVDLYCNASRRERAGAPDDAAVRLYRCLELISQLRLAQTPGVNGRGFGTERFEWDNVPQAVKARYEQLARAVFGHDYVRTPRDVALMHGHLLLAAFGDPLWRKADEEDLRAFHKTVNKRNDLMLIHGTRRAKPQDVEEFTGWVGMLLDGLARLMGEDLGDLLDQHTFISL*
GCA_014360655.1	JACIXC010000025.1	7	cas_type_III-B	JACIXC010000025.1_12	COG5551	Cas6	14115	14936	+	JACIXC010000025.1_14114-14936(+)_1	LGLLMELSLELEVTAAVEITAGGGQRFNALFLDLVREADLSMSTRLHDMRAPKPYTVSPLMGEMESLSGGRLRLRAGRPYALRFTMLDDKLVALWDEELLPGLRGRRLRLGDAEFTVAEVRKTVTDADDLYRACIVSRKEPPRKLILRFVSPTAFRSGGYNVLFPVPRLVWQSANRAWSAVSRVDLGDNLHVLAEEGVRPARFNLSTHILHFDRSRQVGVVGRCEYMLSADDEDLCRAFHLLARFCEYSGLGMKTTMGMGQVRFGDGRNERGA*
GCA_014360655.1	JACIXC010000025.1	7	cas_type_III-B	JACIXC010000025.1_13	pfam01867	Cas1	15136	16128	+	JACIXC010000025.1_15135-16128(+)_1	MAILYILEQGAKLRRKGSRIVVEKDDEVIADVPGFKLDQVVVYGNVSFTVPILEYLLKADVGVSFLSVRGKLKGHLWPAFSNHGLLRRVQFRATEDACKCLDLAKAFVHGKAHNQRILLQRHRRRKGLSVLDAPIEALKRSLIDLHHADTLNEVRGIEGRASAVYFAGLRELIPGDFSFPCRTRRPPRDAVNALLSLGYSLLLNNVWSAIEVTGLDPYQGFLHADRYGRPSLALDLMEEWRPELVDSLAVGCINKGIFTLGDFREEDGSVLLNEKGLKEFIARYNRRLFSEFLHPDREAPVNHLVAFQLQARRLVRDLQGGPPYRPYLSR*
GCA_014360655.1	JACIXC010000025.1	7	cas_type_III-B	JACIXC010000025.1_14	Cas2d_WP_013277804.1	Cas2d	16139	16426	+	JACIXC010000025.1_16138-16426(+)_1	MQVKHFVVVAYDISDDRVRNRVYNELKNYGDHVQLSVFECLLDEEKYQELKAELEKVIEDHEATVRFYKICQSCVERSEIIGDGTFAHDADIYVA*
GCA_014360655.1	JACIXC010000025.1	7	cas_type_III-B	JACIXC010000025.1_3	cmr6_IIIB_maka_1	Cmr6	1945	3309	-	JACIXC010000025.1_1944-3309(-)_1	VNLEVREKGILIVKKAKKGYSAEVEVGGKKIPLSAYAFKDDSLNGKECEIERPGGTVQKLFIDGKEYPKKAAESKPQKDGGYRQLQQLPRKGQQWGGGRGGKTAAGGSYYVDVWKAENAQLPKDTRGLIRNRDDIDNYYLLLNKAAQLLEKEENKGFRLFVQEKPRSGKPGKKLRVEPKGYGGIDFQALLDRLDNGRRSAEEYEVVEIGILRPEWRMVVGLGGESVYETSMTLHHIYGFPYIPGSAIKGVTRHHIVTTLLSGFFPEDNLAVLDKAVDMPDLEKYRADKGVSIDEALKALQIGLTVRRDKDVVKPSEALLEKLHAGWDELDGVREVFGNQSKKGKVIFLDAFPVKPPKIRPDIMNPHFSGYYAKQEPPVDSMSPIPVHFLTVEGSPFKFAIMAEKRYGYVLEKQIGNRRISDWVKDALLKHGIGAKTSVGYGFLRKLISEPECSS*
GCA_014360655.1	JACIXC010000025.1	7	cas_type_III-B	JACIXC010000025.1_4	pfam09701	Cmr5	3299	3715	-	JACIXC010000025.1_3298-3715(-)_1	LAEKPLVKTLEQGRASEAYGYVTGAVKQLGDKAKDYKSYVKKLPVMIKTNGLGQTLAFVKSKRSKDEGKNAYDMIYEQLGDWLRKCPNSVIQSGNDLVKSIIDLDSKDYRVATAEALSLLNWLRRFADGIIEGEGGES*
GCA_014360655.1	JACIXC010000025.1	7	cas_type_III-B	JACIXC010000025.1_5	cas_RAMP_Cmr4	Cmr4	3757	4770	-	JACIXC010000025.1_3756-4770(-)_1	MFKKALPVFMLAESPVHVGSGTELGLVDLPIQREKHTGFPKIESSGIKGCLREAFESPAVKEKLKSLIGNGSADNDRLEKLIEQVFGPEQGDLHSGALGFTDGRLIAFPVKSMKGVFAWITCPHVLERLRDELGLAGIKLPESPPKNTVTEQSGVIFDRDGEIRVVLEEYTFPVKKDASCSQLADWLAETMFKTGGGGGDLLAYWMEKMRNSLVVLTDDDFRDFVELSTEVVARTRIDADTGTVASGALFYEEYLPQESILYTLALAAPVYQKKDAKDAYFKQEGKDEATLVLELFRRGVPEVIQIGGNATIGKGLVRLSFPDREETMDCQAQSPDL*
GCA_014360655.1	JACIXC010000025.1	7	cas_type_III-B	JACIXC010000025.1_6	CARF7--CARF_RelE_MK_CARF_01001781	CARF7--CARF_RelE	4763	5995	-	JACIXC010000025.1_4762-5995(-)_1	MKTVVTTVGISLYENYLEGKRDIREHYEVLRDEPGSAYDTKAERINKLKWPLKEFLVSKPQEASAETKSVLKLRDRLRDDLVIRLISTDTVLSMVAADLLAETGCGIGVESRYNREQDTIKGLQVADAGLYREEGSKNLLRRLYRLHDECGGNMVINMTGGFKATIPLLTIFGQLNDIRLYYIFENTDALIEIPQAPMDIAWAVFDAHAGLLSELEKNGVIECPGGDPVKKHPELDALVEFSDGLLSMSALGTIMWRRYRTRREIVYFSEHAKREWDRLDVGDRRALARTLSGLRAKLLARSSESDLRHSLKGLDLPDGFHCYKTRTEGQEARIVWSRDEWETDYGASEMDLHIASFYTGSEVHNADSEYVDRLRALLRSDAGKIFNKTLYKPVTIEKGERSTSMEVEYV*
GCA_014360655.1	JACIXC010000025.1	7	cas_type_III-B	JACIXC010000025.1_7	cmr3_IIIB_maka_2	Cmr3	5992	7185	-	JACIXC010000025.1_5991-7185(-)_1	MMFEITPFDPLFFRDGKPFTMGDEAMAGSVFPPPPSTVYGALRSAYIAYNGGLERFAAGEMKEAVGTPEEPGSFALKGVFLRMGEETLLPAPLDLGREKDPNDPNRKNLLLRLEPAPKKSLPCLLPPNRDMELMLLPQSGSLMKDSSGYFISLSSFREYLKCAASDYHGYPLHDVVMQEPKLGIKRDAATHASQEGFLYRVNMHRLGFRNRDGSITSSSFLVDCEGANDYPDGFFVRLGGDGKPCTVRKLNGVEQPRSSKQESNDIKSRIKQSKRFKLYLATHAIFKNGWLPSLFLGRGERGAIELVDRGERGKIEPAGLRLRLLYAGIGKPLHIGGWDVHRNVPKPMRRAVPAGSVYYFEILEGDIEEVLRRFDYANISDDCPEQGFGLSFVGAME*
GCA_014360655.1	JACIXC010000025.1	7	cas_type_III-B	JACIXC010000025.1_8	cas_TM1794_Cmr2	Cas10b	7188	9911	-	JACIXC010000025.1_7187-9911(-)_1	MSVETFSRKLAAYLHDPVDKPFILMQGISHERRASELSERLGVRIEGVEAADHIASAMERAFLPKGASRNQAMQVKFLEDPCIKHPLSGRELEGAECIKGVDKKRFIDAADKAIEELAGKEYEDEKTRFLDLWRNLKPKVVKHCGGFEGKLWALAPADTRMPDHSIFEHSKIASACSRSGYADSLLLSNCSLMLFSIGGAQRFIAEARKAQDLFWGSYLLSFLNWKAIERISDLYGPDCVIFPDIHGQPFADIWLARLGIEVENSAAGELTAPSIPNRTLAIIPEKDEEELRNLGCDLDALVKKALCDIGNTVLEEFGIQEPPGFREQLKKSLNAYWVFLPWFKDDDESKAWQVAIDSLGKYLDPESIEAMRSVLGFAEKEGEYSPNIGNVYSLLYSFCEKTAGSLKNMNYFEQLTEQGRKCSLCGERNVLFYKKGLGEEALEDDRLRRSKLFNGDAVIFDVENSQVTPKFLQPGEGLCAVCFSKRGAERYFRRELGKQAIVEFPSIAEVTLRKAINILHEENAYQEYTSLFGDDYDPQLLYEENLTERFFEKNGLDVGMLETAKNALEKLLRGKKVKTPKYYAVVKLDGDDMGKWLSGELAPLYGEIYHPRVWQTLDAEFKAQLERKKRPLTPAMHATISSALKDYSQVMVKELVTVKHDGYLIYAGGDDALALVNLDDLFDLMTRLRGAFSGHIDGSLEKVDFSACVSGFVERDERILLTMGPGATASMGVCISHYRTPLSMVMEAVREAEEKAKSLPGKNAFSITVLKGSGERMETTWKWFYQDGVDILRKGGTAAMLKELADALKGAESKSEAGFSDRFVYKFKETFQRFNPEERIPHLDEMIASETRRLLKRSFISRKKDDVRRDALIEGWTAGLKSLYLNAGSLGNFISMLETAAFIAREP*
GCA_014360655.1	JACIXC010000025.1	7	cas_type_III-B	JACIXC010000025.1_9	COG1367	Cmr1	9908	10792	-	JACIXC010000025.1_9907-10792(-)_1	LTETTSIKSKVFHLEIITPIFLSSADGETPELRAPSFKGCMRYWWRAAVAEKDVEKLYREEAGLFGSSAEGAGRSPLTIRAISKGDLAQKKYQPLPHISSGNKAFEIPGLCPGREFELHLHARGNLDLYADILELALLLGGVGKRSRRGFGSVVKTDWCFSDRQSLMEHIYNKLQAITGDSGFEIREDGRRERVIARGDDAQKRGGRYPWIREIFIGRMDDSWEALVRRIGQATHDHSDPSLGSASPRMASPVYVSAIKLGSGYAPVVTTLNPQYPKHYKQCDLKKLEQFKGAL*
GCA_014360825.1	JACIWT010000004.1	1	HEC-09	JACIWT010000004.1_94	HEC-09_WP_196893758.1	HEC-09	100245	100871	+	JACIWT010000004.1_100244-100871(+)_1	MRTNVYVDGFNLYYRVKGTPYKWLDLSTLCRLVLPKHLIVNRIRYFTAIVRATPNDPRKPQRQAIFIRALQTIPNLTVHYGQFLSHCKRMALANPPLGGPQTVEVIKTEEKGSDVNLATWLLFDCFRNEYDVAVVISNDSDLVEPIKIVRYEFGREVGVVNPQKYRTSFELAKIASFCRKIRDNALKSSQFPPVLTDAHGSFSKPAEW*
GCA_014360825.1	JACIWT010000004.1	2	PD-T4-6	JACIWT010000004.1_92	PD-T4-6_WP_205119068.1	PD-T4-6	95604	97436	+	JACIWT010000004.1_95603-97436(+)_1	MTLHAGDILAGKYEIIAEIGKGGFGKIYLGHDKGMDRPVAIKELSHDRAELSPEEYEDYARRFHKEAQIVSRLLHPNVAAAYALETDADGTIYLIMEYVDGGSLKTILEERGPLEPEKVVRIGVDICNAIEAIWRHDIVHRDIKPSNILVTKDWQAKLTDFGVAQLGHETRRTQEAKSHPGTPAYKSPEQATTTGYLDQRSDIYALGLVLYELLTGKLYLRNRVTPRQQNPKVPAALSMVIMKALAENPNDRYQSAEAFRAALERSLKSNVLADVQAAMSSLNVNPSLVIGVLALIAAVALFLAGRSFTNARQRAAMATSAALSLTQTRAAELTYTETPTPTNPALAGDPYEPDDEDPRPIALGETQQHSFNPHGDVDRVSFLVKAGHWYAAITSQLSLGVDTKLVVNVAGRTYENDDVVPGALASEVRFQAPADAQAVVAIYNLNQFGPDRTYEITVVELPPTPTPTSTGTPLPTGTPTFTPTRTDTPTSTPTRTATNTPTVTNTPTETRTPTQTRTPTETRTPTQTRTRTPTATYTVTKTPTETRTPTETHTPTVTLTPTETSTPTETATPTDTATPTETSTPTETPTETPTETPTETPTTPSPGSIR*
GCA_014360825.1	JACIWT010000004.1	3	PDC-S02	JACIWT010000004.1_148	PDC-S02_WP_052301854.1	PDC-S02	161240	162238	+	JACIWT010000004.1_161239-162238(+)_1	VTKPKRAWMVRAGSENELADLVEVNSAVAIGWAKMGDVSGLRGREQFKQRFQEVYPDVSPARISVNAGQMYRFAQEMHEDDYVLTYIKASREVLIGLVEGPYEYRKDVFPDRYPHMRRVQWLRKVSRDDFSAPARNSMGGLATVFQLDEHLEEIHRIATATEEAPATPGEGEELPFFFEEVKARADELIADIISRLDPYDFQDLVAAVLRAMGFRAVSTSPGSDRGVDIIAHSDPFGFEQPRIKVQVKHRKGTVGGPEMRAFLGSLRTGDSGLYVSTGGFSDDAKRETERSREPVALLDRDGFIQLLLEHYEALDPEYKARVPLRKLWVPAG*
GCA_014360825.1	JACIWT010000005.1	4	dXTPase	JACIWT010000005.1_88	dGTPase	dGTPase	76023	77204	+	JACIWT010000005.1_76022-77204(+)_1	MYVDRRMLEEEEERRLAPYAVKSRESRGREYPESEHDYRTAFQRDRDRIIHTTAFRRLRNKTQVFIPLLAMGDPIHYEGDYYRTRLSHTLEAAQIGRTMARALGLNEDLVETIALAHDLGHTPFGHAGEVALNELMADQGGFNHNMQSLRIVTVLEERYPDFPGLNLTWEVREGIVKHVTEYDTTDAAGYEPELHPTLEAQLVSLADEIAYNTHDLDDGLRSGLITPQQLMGLSLWERAVRATEIDMTHGLSEFDRRRVVRYLVNAEVTDVIQATAARLDARGIRSVEDVRTAEAMLAGHSDEMTAENRELKDFLLRNLYRHYRVMRMQVKGQRIVTDLFRAYQREPTQLPPGIQARLGTASLEQVICDYIAGMTDRFAVEEYRSLFEAGARA*
GCA_014360825.1	JACIWT010000006.1	5	DMS_other	JACIWT010000006.1_122	mads_8	mad8	133584	135842	+	JACIWT010000006.1_133583-135842(+)_1	VARRKGKKPGLLDISPKIWAETAGIVLLAVAAVTILSLLSLTRGTLTERWLHLLEQSFGLGAYLVPFGAGALGFWLFLRGFERQPAIPKQRAFGVILLFVASLALIHLLSFPSDPAKLAAEGGGGGYLGWFVSETLVDAVGGIGASLVLLLLASTGVILCLGVSTLTVGVALRGAWAQLTNWWHLAQDRFSRASQPPRDDSVAARVARISERRAPEPGTEGVVTEARAVPPVTDETQESMRGLLFPRIIGGPPEWHLPAIEEIFEESVEHELSQAEIRFKVRVIEETLASFGVPAKVVEVNQGPTVTQFGVEPGFVERRDRQGKIQKVKVKVNRISALSKDLSLALAAAPIRIEAPVPGRSIIGIEVPNTDVSLVSLRSVIESEAFRKIDSKLRIALGQDVAGQPVAADLGQMPHLLIAGATGSGKSVCINSIIACLLAHNTPDDLRMIMIDPKMVELTNFNGIPHLLAPVVVEIERVVSMLKWATQEMDRRYRLFSRRGVRNIEMYNQVINDQGGEKLPYIVIFIDELADLMMVAPDEVERSVCRIAQLARATGIHLVMATQRPSVDVVTGLIKANFPSRISFAVTSQVDSRVVLDAPGAEKLLGRGDMLYMPSDSSKLLRLQGCFVSDTELERLVQFWRGFRTAPTIPEGTPLVQQPLWEEVVAREKELAETDELLDEAIKIVREQKRASISLLQRRLRIGYSRAARLIDIMEERGIIGPSEGGSQPREVLPPNTNHQWEDETHQETEYR*
GCA_014360825.1	JACIWT010000006.1	5	DMS_other	JACIWT010000006.1_124	mads_3	mad3	136679	137914	-	JACIWT010000006.1_136678-137914(-)_1	VFIKHLSLTNFRNFVRLELDLTSEVTVLQGDNAQGKTNLLEAIYYLATTRSPRTSSDRLLINWLADEEDLPYSRLVAEVQRAGMMNKIEIAIAKEANDAEPQRMVLRKRVRLNGANKRAADILGQLNAVLFMPEDIDLVGGTASLRRHCLDDALSQIDPAYYRYLRRYTRVVSQRNVLLRLIRDGRAGRDELEFWDQNLVRYGSVIIARREQAVQHLNTLVTEVHSALTGAGEHLRLEYLCSVPRLEPAHAGYQIPLLNQDLGLIEWSELDAVAHAIADQFTTHLLSVREQEIARGVSLVGPHRDDLRFLVNGVDMKVFGSRGQQRTVTLSFKLAEVRFMHLMRGEMPVLLLDDVISELDATRRGYLMNTINQAQQVIMTTTDLAPYSPQFLRNASLLQVCGGRLRPLSLP*
GCA_014360825.1	JACIWT010000009.1	6	PDC-S44	JACIWT010000009.1_27	PDC-S44_WP_071454669.1	PDC-S44	16876	17625	-	JACIWT010000009.1_16875-17625(-)_1	MRFIGIDLAWSERNESSIVAIEEGRMAAVVPRAGRNSEIVSAVVAMAGSGPAWVAVDAPLIVPNQTGTRPCDRLITQKFGRFQAGTYPANRQRRGGAVRGERIAKALAKYGFVQTLNLARGEKSRRIFEVYPHPAMISIFRLERTLKYKRGDYTRRYEGLRQLQKYLGRLQVATPAIDLGMDLIDRPIEGLRGRALKTYEDTLDAAFCAYIAYYCWYWGPEGYEVYGDLEFGYIIVPMTSWMRAQSGEL*
GCA_014360825.1	JACIWT010000011.1	7	PDC-S70	JACIWT010000011.1_9	PDC-S70_WP_028295898.1	PDC-S70	10739	11266	+	JACIWT010000011.1_10738-11266(+)_1	VGTGELSIAVADAGPLIHLTEIGCLPLLRIFDALHIPDAVWSETVEQDRVPRDDVLKLSTVQRHTLSQSEVTRFTQENSLEDLHDGERECLYLCQQIGVSILLTDDLAVRDAAKRLNLTAVGSLGIVVRAYRLGHISLADAEQHITDLYDVSSLFATRTIVELAIEQLRKHSGQG*
GCA_014360825.1	JACIWT010000020.1	8	RM_type_II	JACIWT010000020.1_25	MTase_II_00045	MTase_II	26072	27361	+	JACIWT010000020.1_26071-27361(+)_1	MKTWHKVIIGDSRDMKEVADESVHLIITSPPYWQLKDYGNGRQIGFNDSYEEYINNLNLVWSECHRVLHKGCRLCINIGDQFARSVYYGRYKVIPIRTEIIKFCESAGFDYMGAIIWQKVTTCHTTGGATVMGSFPYPRNGILKLDYEFILIFKKYGNPPRVSKEIREQSKLTEEEWHQYFTGHWNFPGEKQGKHLAMFPEELPKRLIKMFSFVGDTVLDPFLGSGTTSLAAKNLNRNSIGYEINEDFLPLIQKKVGLEQGALFGDVIFEIIRQEEIRTDFRNAIQRLPYVFKDPIRFDKRIDPRKLKFGSKIDSSSSGRETCYSVREVVSPEILVLHNGLRVRLLGVRERPERRQEAIQFLRAKTRGQKVFLRFDTIKYDEENNLLCYLYLRNKTFLNAHLIKNGLVDVDISLDYKYRSRFLSQKVAE*
GCA_014360825.1	JACIWT010000020.1	8	RM_type_II	JACIWT010000020.1_26	REase_II_00052	REase_II	27362	28009	+	JACIWT010000020.1_27361-28009(+)_1	MPKEWILNQANMRWQFNRPRNVGKVSEEIRKCAPKSLEEWEDYYYRNVYPKEHLEQLGRKLYIKISEVCQAEIESITEQDCVDFVINLVINRTCDGYHSEIQTIYGQLQQALGVKIEPAPDEWDRGYNVDFFIKVKDKYIGLQIKPAGYPYITQIINELEFQKQTHEKFTAKYGGKVFYIISVREGKKKVIYNPEVIEEIRGEIERLEGIDGVYR*
GCA_014360825.1	JACIWT010000029.1	9	RM_type_IIG	JACIWT010000029.1_14	REase_MTase_IIG_00035	REase_MTase_IIG	16411	19752	-	JACIWT010000029.1_16410-19752(-)_1	MGERSITEQYEYIRRVSPEFAQRIQTAAREARNEAEFEHAMNNAIAAIADDLGVSVTFRQEYTLATGRADAVYNRFVIEYEPPGSLRDSLDHGHTRHAVQQTKDYIAGLASKERHGRDRLLGAVIDGHYVIFVRYHEGHYLTEQPLAVNRASAERFLRSLFSLASGRALIPDNLVEDFGSQNIYSQRVTRAFYNALEAHAEGLPASLYAQWRLFFGEVAGYEAAEGKLKHKGELHEFARGMGLKPGQVDAPRLFFAIHTYFSFLVKNIARLVLQAHAGGALGTTPLTTIANLQGEALRHELKGMEEGDIFRALGLKNLLEGDFFSWYLSAWDDEVEEALRDTLGRLAEYNPATVQDDPHSARDLLKKLYHYLLPREIRHDLGEFYTPDWLAERLLTQLNEPLFLPPKPGKRIPTPNKRLLDPACGSGTFLVLAIRGLKANCQEAGLAEADTLEIILNSVVGIDLNPLAVLAARVNYLLAIADLLPYRRREVEIPIYLADSILTPSRGRELTDYNRRILDTAVGELPVPEVIDSRPEMDRLTAILEEYVKGDFSPEAFLQRCRAELPDVAAHPESEAALAELYGRLTDLHRRGLDSIWARVLKNAFMPLFLEPFDYVVGNPPWINWESLPQGYREQSAPLWQDYGLFVHSGMDTILGKGKKDISTLMAYVAIDRYLKEGGKLGFVITQSVWKTAGAGQGFRRFTLPSPASGRGAGGEGIPLRVLHVDDLSSLQVFEGATNRTSVFVVQKGQPTRYPVPYTYWQKKARGKGLDYDSTLEEVMALTRRLGFEAAPVNADDPTSAWLTARPKALNAVRKMLGRSDYQAREGVNTGGANAVYWMEILTERPDGLVVVRNVTEGAKREVEEVTVELEPDLLYPLLRGRDVRRWYAKPETSILVVQDRDDQRCGLPERVLQAEFPKTYGYLKRFQEVLAHRPDRKYYPEGSAFYTMRNVADYTFAPWKVVWLGFGATEMKVAVVDMVNGKPVMTNQAMHPFVALQDAQEAHYLCACLNSSIVNLAVVSHTQLGGKSFAQSNILDHIRVPHYDPANLVHQRLAALSQRAHELAPAAYAGDKEALAALREVEDEVDRAAAELWGLTEEELREIRASSGELRG*
GCA_014360825.1	JACIWT010000029.1	10	RM_type_IV	JACIWT010000029.1_2	mREase_IV_00003	mREase_IV	2427	3326	+	JACIWT010000029.1_2426-3326(+)_1	MAIPDYQSIMLPLLRFLGDKQEHSLREAIDKLADHFELSAGERRELLSSGQQAVFDNRVGWARTYMKKALLVEYTRRGYFRITNRGLNVLSQNPPTIDAKFLNQFEEFREFRAIRKEKPDREEYEPEKTPEEVLESAYQNLRNHLAADLLQQIKTCPPSLFEKIVVDLLVKMGYGGSRQDAGKAIGQTGDEGIDGIIKEDRLGLDVIYIQAKRWENTVGRPEIQKFAGALQGQRARKGIFITTSSFSRDAHEYASRIDSKIVLIDGEQLAQFMIDHDIGVTPVSNYEIKRIDLDYFTEE*
GCA_014360825.1	JACIWT010000038.1	11	RM_type_I	JACIWT010000038.1_2	MTase_I_00019	MTase_I	449	2020	-	JACIWT010000038.1_448-2020(-)_1	MARKNNNGTKITTQAELDRAVWSICDILRRDKAKGARLYVPELTWMLFLNALDQKEAEEEARARALGTAFTPSIEPPYRWRDWAAPPDNPLPLFQQDGFQPGWKRRELTEGPLGTFLEFVNGELFPYLRELSHRPGTTDRQRVIGMIFANKERTILESETNLLDALDRVDALTRAEISEQHIFLLSQAFEGLLPRLGEKANDGGQFFTPREIIRVIVRTVNPQLGGTVYDPCCGTGGFLIEAYKHMMAQNPTPTQIEHLKTETFWGREYANEATPICLANMVLHDIDLPRIWHGNTLTGVATDGSLFEGAPMQFDYILTNPPFGSKEGKDAQAQFAFKTGKAQVLFLQHIIDSLAPGGTCGMVIDEGVMFHTKTAAFQQTKRKLLDECDLWCVISLPPNVFVNAGAGAKTNLLFFTKGRPTQRIWYYDLSDIKVTKRQPLTLEHFDDFFERLALDPDDPERISERSWYEDIETIRKKKYDLKAFNPNAPDNSDRRTPEELITIIQQSQREIEETLEALTRSLG*
GCA_014360825.1	JACIWT010000038.1	11	RM_type_I	JACIWT010000038.1_5	REase_I_00010	REase_I	3850	6255	-	JACIWT010000038.1_3849-6255(-)_1	MSRNEEQTRRELINPKLRDRGWTEDLIRIERTVGGADIIAGRPVKRKGRTDYLLCLPAGPGQSPLPVAIIEAKKESEFPALGIQQAMDYRRRFNVPFIFSTNGHLYAEWGEDIGQTVDNLPLTDFPTPDQLRTRYEALKGYSLSAPEAQALWAPYKGGEAARWYFQDAAIRAALEKIAHGGKRVLLSLATGTGKTIIAVQLLHKLAQAGQLRRALFVCDRDELRTQGWAKMHAVFGDNAKIVTTSNPQKNARILIASYQTLNITDEDDEPRFWRENYPPGFFSHIIIDECHRSAWGKWSIILQDNPDAVHIGLTATPRIITGGRRDDPARQADEAITAHNIEYFGEPVYEYPMWMGQEDGYLAASEAVRRVVDLDQQEITREDIEQRTATDPLTGQQIDPETLEERYTATDYEEKLMLPDRVRAMCADLFQHLLDTGGPHQKTIIFCVRDSHATMVAQEMNNLYQAWCRQNGQWPVDVYAFQCTGNPNLRPPASDLIPEFRGSKASHFIATTVDLLSTGVDVPNLENVVFFQYLKSPIEFYQRVGRGTRTGEPRGSKLMFRIYDYTNATRLFGQPFISRARPSREGTVEEQPAAEAQVGERPDVPFTTRSLPGLIRVEGFDVHVYGSGRAIVVEENGRETLVPVEEYEQRLAARLTEEAPSLDDLRDRWVWPERRRELLEKLPGDGAAVRLIRVLREQEECDLYDVLAELGYGVAARSRAERAAAFSYKQRNWLKGFPNKAANVLVAIAHQFERGGIEELETPHLFDAGPVQKAGGFRTLVGLPMPPEQLIQETKARLLAP*
GCA_014360825.1	JACIWT010000043.1	12	cas_type_III-F	JACIWT010000043.1_3	mkCas0168	Cas10f	1562	2482	+	JACIWT010000043.1_1561-2482(+)_1	MQGELVPELHDIGKLSDMLHNFEKFPFEKYGFSPDTPTWRGILEHHCSRNFELFPTSPDTLMLCMADDLASAISRVRQPEVEGGPEWQVRKLWRGPSQKKFQFLDPMEIVQFLRGNPSADEYFGRYAVAIDERAEAAYPGMNITTLRTHSELTGKMYRLLKAGFQVNEKEVQGKSREEVGSLIKAKAGQWKLGVSRCRFHFPARPFRTADLGVFVQLEETFRLLKSKFDDHILFISPEEAIFLYKERGSAAGRNSRQRSPGWVLGGGSPHQPERIRPPETRFATNSERAEEYRFPITGGGHGPSHL*
GCA_014360825.1	JACIWT010000043.1	12	cas_type_III-F	JACIWT010000043.1_4	mkCas0168	Cas10f	2493	3302	+	JACIWT010000043.1_2492-3302(+)_1	MAPGTKEWLREAGGSPEHLCESCFRNRQKGARLRKLAEWEDLVAWMRVVLDFDDLLAALGKLYADYLREVGGNPDRAEVRFTLVSEFQRDYEKFLHSLGESLSSQQGDENVERLLDSLYCARLQEKKAILDLVSAFHQQMQTYFPKFYEIPRSPIRLAISCSAATFPFFEHWRMMEEAQDPLWINLVSQGQVRAGLQAVPALLQATQLRPKSALHNLAEVARVSESLAKVRMGDKKDKDYGTYCRLKENFLPFGLSYQGLLTLAKILGD*
GCA_014360825.1	JACIWT010000043.1	12	cas_type_III-F	JACIWT010000043.1_5	Cas5_IIIf_Cas5_IIIf	Cas5_IIIf	3304	3906	+	JACIWT010000043.1_3303-3906(+)_1	MRFLEYELTADTLCLGERVKAGLFRPCDTRTIRYSAITGALRSYLGRDDLHAAGYFVQDGEHNQVDYFTYSPRDRVLGSSKIPLTVQFLRNVLGKIYIPDHADLPEEFDLSLGALKSRGFGQCHLRYLTSLDSEEHRAFGRLNTRIPLDRVDVFAIKEVKVPVYGYLFRPTSRTDGVYVLSLFEGSVVVGPRFLLEEGTK*
GCA_014360825.1	JACIWT010000043.1	12	cas_type_III-F	JACIWT010000043.1_6	C19_SS_III_F_2	Cas11f	3903	4202	+	JACIWT010000043.1_3902-4202(+)_1	MTDPIEQILRKLKTNQEVMRTRFTASLLNNVGEILERDGFGAAKVYLLDRLERPELQAQARVLLNVVLPTLEASPSVQQRRSLGRYIVKTLIALQSQEV*
GCA_014360825.1	JACIWT010000043.1	12	cas_type_III-F	JACIWT010000043.1_7	Cas7_IIIf_Cas7_IIIf	Cas7_IIIf	4204	4962	+	JACIWT010000043.1_4203-4962(+)_1	MITERRFEIVLRTMEPFRIGGKPDPLFGAENPVAIVGSQVVIPGSSLKGAFRSRIEQYLIERHYDAGAKRWPANRTAWRPCLGGPKPSEAEQRLVGEGKYRSLGCAYPAARDAKDASICPACYLLGAQGLVGFVRVPFLVSDVTPEELYSARIDRSTSTVARGTNRPYQLVPTGAIFKGTFYVTLEDTVLGWRLGEPRPLDGEGDAWLKTNAPSQEQLIKEFITDRLASIYLLGGYKSKGFGRVQIEVRPSG*
GCA_014360825.1	JACIWT010000043.1	13	cas_type_other	JACIWT010000043.1_2	mkCas0066	Cas6	535	1542	+	JACIWT010000043.1_534-1542(+)_1	MDHFTAHRLRFDAEVTTPIEIGEHKGSAIRGALYHSLRRRFCLNHQARDCRYCSLAPPQHGNPEKSATCPVCSLVSTLGPESERGVDLPRPYTIEPPLGDGLSYEPSQHLEFGLTLFAEALHYFPYIILAVQAMETTGLGKRTKTNGWRRGTFRVRHVLALNPLTGESHEVAAAGQSLVAVPDVPITHRQVLRAASTWSATGKITLNFLTPTRITDAKHLQHRPFFRPIFQRLLERLSALARQFSDTPMTVDFGSLVKAANEVRVVEDHTRWVEVRSYSTRQGRATPTSGFIGQVSFEAEEWTPFLPWLLWGQFTHVGKDAVKGNGWYVMSNEIQ*
GCA_014360825.1	JACIWT010000052.1	14	RM_type_II	JACIWT010000052.1_2	REase_II_00115	REase_II	133	1446	-	JACIWT010000052.1_132-1446(-)_1	MPRIRDQAWEKIFAVKGWKGTGPFTITADEIKAITNQEPRLMAKFDMREDRPLILQQRGLFILPVQDGVYKILPGEGYHDLEPLSTTQEFVSRVAFSLYSLHRGIGEMQHLDYAYNCGLLGEIVGDHTLYLAARGRKRSGAFRLRVEQEWLEVEGVQIEIDAGYEGRHSIVLIEGKIRKSPYGNFIIRQLYYPYRDWTESVKVARVPKTVVPFFFIHEPGTETYNFWRYSFADLLDYGSIHLVSSSSHRIVWRPDNTQSQILKIQPDAKLEGIIPQADSLSRVVELVFRVSEGLDNSKAIAEHFGFDRRQSSYYREAAESLGLVRLEPDNRYVLTDEGKQFVALPTPERYVKLASLIIAMPIMKRVIEAVEGRLGQWVTNEEIAQIIAQHSHIGGSTAGRRTQTIKSWLKWLSKGLGWPEVDAQKGVRMRFVIPSGG*
GCA_014360825.1	JACIWT010000052.1	14	RM_type_II	JACIWT010000052.1_3	MTase_II_00080	MTase_II	1400	2317	-	JACIWT010000052.1_1399-2317(-)_1	VPEVHDPQLVAYNLQLAKLRVRASPFVKWAGGKTQLLIPYAPLFPPTFNRYYEPFLGGGAVFFFLQPPNSFLSDTNEELINAYWVVRDWVEPLIESLRRHVNDRDYYYFIRAQDPAKMTHIERASRLIFLNKTCYNGLYRVNRDGRFNVPFGRYRNPKICDEEGLRAASMALQGTHLRVADFADAVADAQAGDFVYLDPPYHPLNSTSSFTSYAMDDFKESDQRRLAEVYRELDRRGCLLMLSNSYTPLILDLYRGFRIEIVEARRAISSVGHKRGPVREVVVLNYEGGRYAKNTGPSVGEDLRS*
GCA_014360825.1	JACIWT010000053.1	15	RM_type_II	JACIWT010000053.1_2	REase_II_00141	REase_II	546	1499	-	JACIWT010000053.1_545-1499(-)_1	MKRTPDKDASENYKVWSLDQLTKSEFFHQRLHEWGLLTVAAEVEQTKGETLDWDLDLLGISKRAWNRVIHGGIRPVIVFAHPFVLKTVPGSVGYYRMLAMVSQKSMNRVGFPVSRYEAGRNSPDSETGTAIAKHLNRVISRLIELDAQLDAREFDLWRGMTAGSQAQGSWQNTKGNRVDVIIKGILQRRLREKRLVLREKEDGSTMELRDGRVVIFADEPDVAIYQDDEIQAAVEIKGGIDPAGVLERIGAAIKSLRRAREENPRSTTILVLQGVSITEKAMEDLEINRDSVTDWFTIENVLEDEIKREQIFRLLRI*
GCA_014360825.1	JACIWT010000053.1	15	RM_type_II	JACIWT010000053.1_3	MTase_II_00010	MTase_II	1496	2818	-	JACIWT010000053.1_1495-2818(-)_1	LFEKSDILTDASEQQGECIERQRLEHRFARLLHEELSLATVVSYVGNREIPILRLYRYKEAFAFRFVEEFISRLGLSERDYIFDPFCGMGTTLFAASRKNIPSLGVDRLPIAVFVAQTLPLFFSLEPGQIRDTFEKLRARVQNAPLACIALDVAIMKVAFPTDALVALRKWKTVIDELESPLKEVFLLLFFSVLEPCSYTSKDGQFLRLNREKKVAVPEEALAKKVDEAERDIELIGRLRWTQSADMATVCLGDTRNLSEVTFPQPPTAIITSPPYANRYDYTRTYSLELCFHFVQSFAELKALRFGVLRSHIESKVGPFEKPPHPAVKEVVDILRERGKALNNPRIPDMLTAYFVDMQKSIREWARVLSPKAKVALVVDNVRFGGELLPVDLVLSEMAEQVGFQVEDVIVARYKGNSSQQMGKYGRVPVRESIVIWRRE*
GCA_014361015.1	JACIWJ010000010.1	1	PDC-S44	JACIWJ010000010.1_14	PDC-S44_WP_071454669.1	PDC-S44	12867	13619	+	JACIWJ010000010.1_12866-13619(+)_1	LRFIGLDLAWSRRRTTGGAILAWDGNAARLVAWDPALGDDGSILAFTLRGAGEDGALVAIDAPLVVPNERGTRPCDRALSRAYRRQEAAAYPANRARLGPAVRGEVLAARLQDHGFTASPLVHRQGEVRQVVEVYPHPATVELFGLEKTLKYKARPGRTLASRWAELLRLRELLGALADREPALDAEPLLATLDPAGLRGQALKAVEDLLDALVCAYIAVHLWYWGEAGCRRFGDLDTGYVLVPIRPGDH*
GCA_014361015.1	JACIWJ010000034.1	2	DMS_other	JACIWJ010000034.1_11	HmaC_00001	HmaC	11895	14657	-	JACIWJ010000034.1_11894-14657(-)_1	MEHWYKVATPRKEVREGRSFNPDEFAIALEQVVAKTAPEDYRDPKQFFSRTCFTRALREHAGMVLRRLSGKTDNTAPVLTLITQFGGGKTHTLTALYHLGTSGDKAAGYSGVSDLLRDAGLSSVPQARVGVFVGNAWDPQDGRETPWIDIARQLAGDKGVEVLGTAAKTTPPGTESIARVFRAADAPVLLLFDEVLNFLNRHRGMAEAFHAFIQNLTVAMTGTTHGAAVISLPRSQVEMTDWDMQWQEKITKVVRRVAKDLIANDEKEISEVVRRRLFEDLGSERTRKNVAKAFADWCFERRAQLPPEWTAVDTAATEAKAREFLRARFEACYPFHPATLSVFQRKWQTLPQYQQTRGTLAMLAQWIAWAYREGFTTARREPLITLGSAPLHDPGFLSTILGQLGEPRLDAAIKSDIAGEHSHAKALDADTKGPLRDIHRRVGTAILFESSGGQADKVAHLPELRFALGEPQVDTTSVDNAAFALESKAYYIQRIGSDGFKVYHKATIRKAVNDRRASLDEESEIKPAMRKLVEEEFRRGASIPVVPFPEDSAEVPDAPKLTLVILEPESEWTGGGSLTSQLAEWTKQRGKSPRLYPGSLVWCIKKPGRELREKVELWLAWKRVAREVVDGTLGGDFDRTDRADLQSKVAAAGEAAKDEVWGGYCFVVIADYQEGDGLKAIDLGAGHASSGETLCGRVIAALKSAALLNESVGAGYIERNWPPALKESGAWPLASLRQSFLNGSLTRLFDPETTLRGKIVEFVANGDFGLAWGQKPDGTYERVWFDEPVTADEVAFESDVFLLTKAKAQALKAGKPEPAPGPEPVPPTPEPKPGPGPEPGPEPPPGVQTRTIRLLGAVPPEVWNRLGTKLLPKLRSGSDLKVGVDFSVTINRDAFASLKSDLLQILDELGLAGTVEIREA*
GCA_014361015.1	JACIWJ010000034.1	2	DMS_other	JACIWJ010000034.1_13	HmaB_00002	HmaB	15639	18470	-	JACIWJ010000034.1_15638-18470(-)_1	ELRKALLWFIGTFADWDLASHETYLRVGRDLVRAAYPDAPPLVVDPFAGGGSIPLEALRLGCEAFASDLNPVACLILKVMLEDIPRHGPALAEELRRVGGEVKKQAEKELADLYPKDADGATPIAYLWARTVRCESPNCGAEIPIYRSPWLSKKGAKKARFFKENPGGRCRALLVLNSPMGGPVEFRIATGEGSEDSRPGFVELRGTKATGNNANVICPCCGAVLSGNKKNPRVREQLAVQRGGADVLFDAAGRRTGGARLLAVVTLRPGEQGRHYRLPTDRDYEAVRKAQARVAAILAEWERGGRQGLCPVPDEPLPPIGTLGFRVQRYGMLHWGDLFTARQKVALVTLARLVRELTAETQRTQSEVVQEGMALVVNRCADRLSTVCRLDTSRDTITNTMSRQALPIVWDFCEANPFSDSTGGYEGALDWVAKVVEAWPGHGGNLSQGQVQPADAAEHPLPDETAHVWFTDPPYYDAVPYADLSDFFLVWLKRALPGHPLLRDPFDPQNPLAPKTREAVQNERSKTADGRPKDRDFYEETMAKAFAEGRRVLREDGVGAVVFAHKTTEGWEALLSGLIKGGWTITGSWPIATEMASRLRARESAALATSVHLVCRPRPEDAPVGDWAEVLRELPRRVGDWMERLQSEGVRGADLVFACIGPALEIYSRYPRVETADGREVPLAEYLEKVWEVVGRAALEQVLGTAEAKARNGAAGAVEEDARLTALFLWTLQSTNGESAEAGPQEADEEEGPAEDEDEEEASAGKAKGYALVFDVVRRFAQPLGIDLPRWEGRIVETKKGVVRLLSIAERARILFGKDGAEAVAQRLEKAPAADIQQLTLFPEDDQAPATTGKERGRGRRKSGAGVPDEALQTAREATTLDRVHTAMLLQAGGQTNALRALLKAEQERGPDFVRLANALSALYPKGSEEKRLLDAMLLAVPR*
GCA_014361015.1	JACIWJ010000037.1	3	RM_type_IIG	JACIWJ010000037.1_10	REase_MTase_IIG_00036	REase_MTase_IIG	13798	16944	-	JACIWJ010000037.1_13797-16944(-)_1	MAEKALFRDYLARLTAVAAQGDAREESFYASLADFVSAWAGATQVEGIHVTTLPKATEAGNPDFRVWDGHQHVIGYIEAKAPTVENLEPVAESEQLQRYRATFPNLILTNFFEFRLYRSGALVTTARLARPFVATKLGAKPPLEQPDELQTLLQQFFAFSLPRAYTAEELAVALAVRTRFLRDQVVAQELAEEEKTARGHLLGFYEAFRKHLIAGLTLDGFADLYAQTLTYGLFAARVRAGAEFNRRTAFASIPPTIGILRDLFQFVSLGDLPPQLEWVVDDLAEVLAVADVKGILHQFFHEGKGADPIVHFYETFLAQYDPAERERRGVYYTPEPVVSYIVRSLHQILKDKFGKADGLAAPSVTLLDPAAGTMTFVAKAAQVAVDEFVAKYGEGSRARFIKDHILKNFYAFELMMAPYAVGHLKMGFFLEELGYTLAPNERFKLYLTNTLEMEELAESQLPGFASLAHESHQAGEVKRDVPILVILGNPPYSVSSSNRSEFIEREMEAYKKAVRNERNLMPLSDDYVKFLRFAEWKIAQAGQGVVGMITNHGYLDNPTFRGMRQHLMTTFDEIYVLDLHGNSLKKERCPDGSPDENVFDIRQGVAVVFLIKRSVGARPRTPSRVSHADLWGRREEKYAWLQERHWKTTAWHETKPAPEFYLFIPRDEAAFAQYKRFSKVTGVFPVGSTGIKTHRDHFVFDFDREVLKRRIRTFLDPNLPDDFVRETFDLKDNRDWKLHEKRRLIQEDKEWQKKIVPCLYRPFDARWLFYHRDAIDFGREQVMRHMLVSENVALHTGRAGQVVGGDTWNLAYCAQHIADFNAFYRGGILILPLYLYPEGDRRDLLATHSPSKRQPNLKPELVAALAGVYGREPTPEEIFHYVYAVLYAPTYREKYAEFLRLDFPRIPFTSDPELFKKMAGLGGRLVELHLLRSPELDPPLARFQGEGDGRVIVSGKKGLRYDADSQRVYMNPSQYFAPVPPEVWEYQIGGYQVCHKWLKDRKDRTLTLDDIRTYCRITTALSKTIEIQRGIDAIYPVVERAVIRSGSG*
GCA_014361015.1	JACIWJ010000048.1	4	DMS_other	JACIWJ010000048.1_11	DndA_00001	DndA	7910	9088	-	JACIWJ010000048.1_7909-9088(-)_1	MSAQEDLRDLFLLRRDVAFLNHGSFGACPQPVFKAYQRWQRELEAEPVEFLDRRFEALMAEARSALGAFLSADPDDLVFVPNATTAMNVVAQSLPLAPGDEVLSTNHEYGAVDRMWRLVCAERGARYVRAEIGVPVRSEADVVEAVWARRTPRTRVLSISHITSPTALLFPVAELVRRAREEGILTVVDGAHAPGQVPLALEALGADFYAGNCHKWLLAPKGAGFLHARRERQPLLRPLVVSWGGEGSKGPGPSPFLDDHQWQGTRDIAPFLAVPAAIQFMEDHDWNAVRARCRALLTAFSERAEAELGLRPVGEETKPWPLQMRAFALTPCDGRALQRRLFDRWRIEVPVIAWNGRSLLRVSVQGYNTRRDLDALVRALQEGLRTWRGWWR*
GCA_014361015.1	JACIWJ010000048.1	4	DMS_other	JACIWJ010000048.1_8	NEase_II_00007	REase_II	5182	5862	-	JACIWJ010000048.1_5181-5862(-)_1	VPPKNRLSKAAEVLLAHYGPARLTPHEPPLDLLVRTILSQHTSDRNRDAAYARLRAGFPTWEAVLEAPTKAVADAIRGAGLHRQRATRIQDVLRRIWDEQGALSLDFLGNLSDREAVEWLLSLPGVGKKTAYVVLLFGFNRPFFPVDTHIARVTRRLGLWDGRGDAHDALAPLVPPGRELDLHLHLIQLGRELCRPRAPRCPDCPLRDHCPYGAARVQSPPHKEDR*
GCA_014361015.1	JACIWJ010000050.1	5	DMS_other	JACIWJ010000050.1_7	HmaA_00001	HmaA	5731	9312	+	JACIWJ010000050.1_5730-9312(+)_1	MTRLEDLHPGAVIHGLILDSPATVVQAQWLGSEAVEVTFKDPSGRVASQLLFRSDEERLSIVTRGRPWSFDADGALFRLTAEAYRIRLAHLFDPLLAVHTSLVEPLPHQITAVYEAMLPRQPLRFLLADDPGAGKTIMAGLLIKELIVRGDIERCLIVCPGSLIEQWQDELYQRFHLPFEIMTNDKLEAARTGNWFAETPLVIARLDKCARDEHVQARLAAPECRWDLIVVDEAHKMSATFFGGEIKYTKRHQLGQLLSRLTRHFLLLTATPHNGKEEEFQLFMALLDGDRFEGRFRDGVHQVDVSDLMRRMVKEKLVKFDGTPLFPERIAYTVPYRLSDLEAQLYKEVTEYVREEFNRAEALADNRRAGTVGFALTILQRRLASSPEAIYQSLRRRKERIERQLRELEVLQRGASVANLVTPALDAETLEDLEDAPDTEVAQAEEEILDRATAARTLDELQVEIETLKRLEELALRVRASGEDRKWRELASLLGEIFTPAALAPQVGEPRPAYSEDPLPKPVASPRQKLLVFTEHRDTLAYLEQRISTLLGRPEAVVTIHGGMGREERRKAQESFLYDPQVQVLVATDAAGEGINLQRAHLMVNYDLPWNPNRIEQRFGRIHRIGQTEVCHLWNLVAVETREGDVYRTLLDKIEQVRQRLGGQVFDVLGKLQFEGRPLRDLLIEAVRYGERPEVRAKLSQAIADAFDPEHVQSLVENKALAHEVMDPARLGRIREDMERAEARRLQPHYVEAFFLEALRRLGGSARQREPRRYEITHVPAAIRRRDRQTGIGDPILPRYERITFEKELIAPPGQPLAAFVCPGHPLLDAVVDLTLEAHRDLLKRGTVLVDEADLGTTPRALFFVEHAIQDGSVLPSGEHRVISRRVLYVEIDAAGQARHLYHAPYLDYRPLRPDEPGVDAILASPECEWVQAGLEVRVIEHAVATVVPEHLREVRERRLAWVAKTRAEVKDRLAKEILHWDNRAAQLKLDEEAGKVGARLNWQEARRRADELQARLERRMDELKREEQITALPPVVGGGVLVVPLGLLAKVAGKPMVDDREEVDRQKVAAAARAIVIEVERKLGFLPVDREDEKLGYDIESKDPRTGRLRFIEVKGRAAGADTITVTKNEVLTSLNKPDDYILAIVEFFGEREHRVHYVRRPFERSGVTVDFNGASVNLYFAELLKRAEGPH*
GCA_014361015.1	JACIWJ010000050.1	5	DMS_other	JACIWJ010000050.1_8	mads_3	mad3	9374	10258	+	JACIWJ010000050.1_9373-10258(+)_1	MRSGKGSGEGRQLSRGTWTFTSLALQNWKNFPAVDVGLGQRVFLVGPNASGKTNLQDAFRFLRDIVSRGGLQEAVRLRGGVGPIRCLAARREPDITVSVRVGPVDGTSVWRYSLTFSSGRNGRARVVTERVEHEGEEIVQRPTGADKGDPALLSQTHLEQVTMNREFRDLAEFLSSVRYLHVVPHLIREPQRYQGPTGDPFGADFIQQVATTSKREREKRLRRIERALKPAVPQLRDIQLEPDQTGTYHLKGRYVHWRPKGAWQDERQFSDGTLRLVGLLWALLDGTGPLLLEEP
GCA_014361015.1	JACIWJ010000071.1	6	HEC-05	JACIWJ010000071.1_2	HEC-05_WP_156276309.1	HEC-05	421	2313	-	JACIWJ010000071.1_420-2313(-)_1	LDGQQRLTTLYVLFEGVAPPFYEGEKLFFDLYFNMQTEEFRFWQESLMRGNPAWISVHEFLRRGLTNLLEGLEQTEPAQRELVQQNLSRLSRLDKVREYTYTVDQVSGDTFTLDEVVEIFNRVNSAGTPLTKADLALAHICSIWPEARAEMRGFQEAMGEYGFGVDLGFLVRCLAGIAVGSVLLESSFTKAPVEDLQAAWRKLKAAFEHLVNVLRHDAFVDDLGDLPTTYVLIPVIVYLARRDTCAFPSETVKKRFIRWLYLAGLWARYSGASETKLQQDVSLVTGRDLDPTPELEAAILRERGRIALEASDLEGAGVASAVAKFSYILARAREARDWFTGIRLYDKAVGKRNGLESHHIFPKGVLKRAGYLPRTHRKLINELANRAFLTQQANRRIKAQSPDKYLPEVEENQPGALKAQCVPLDRELWKPENYLDFLAARRQLLAKAMNDYIASLLPAPEAEPTDELAVRRRIAAGESETLEFKSSLRWDFANGGVNRKLEQVVLKSIAGFLNSKKGGTLIIGVNDQGEVVGLEHDYGTLRKSDRDGFALCLGDLINHYLGASVNAFFTVTFHEIDGRDVCQVSIEPSDHPVYVHDGGASTFYLRTGNATSPLPVDQVVKYVQHRWGGK*
GCA_014361085.1	JACIWG010000006.1	1	PDC-S70	JACIWG010000006.1_27	PDC-S70_WP_201568547.1	PDC-S70	20449	21036	+	JACIWG010000006.1_20448-21036(+)_1	MKMDKSNLSVSSKGLEPHSIDADASILIHLSKIGRFHLLRDIYNEIIIASNVFTEVVEKGYGLPGSIETENGIRQGWIKVHNVLDKQEARKIATAHKIHSSNAETIQLAREIRASILLADEEEVRELATEFGLKVRRCLGLLVESVKQKLISVEDAKNDAKRLIEEGYRISEKVLKEFYNIKESEEARKNGSSNT*
GCA_014361085.1	JACIWG010000015.1	2	PDC-S70	JACIWG010000015.1_28	PDC-S70_WP_028295898.1	PDC-S70	18437	18742	+	JACIWG010000015.1_18436-18742(+)_1	VDEGYRFLDTNKRLGLGEKEAIKLCKQLNVKYLIADDKEARRVSKILNITPIGTCSIIVKAYRQRAITRNEAIKILDELLKAGFRIDLELYHKILQKVEEQ*
GCA_014361085.1	JACIWG010000049.1	3	RM_type_II	JACIWG010000049.1_3	NEase_II_00007	REase_II	201	902	-	JACIWG010000049.1_200-902(-)_1	MIIPSRKDISIFRRKIIDWYKKNGRVYPWRETKDPFRILIAEMMLRRTKADQVVPVYEDFLKEYPDIDTLAMAKQENLEKILYPLGLKWRIPAFIAMAREVKEKYQSRIPETREELTSLPGVGEYVAGAVLSIAYGKKEWLVDSNIVRIFNRYFGIETSREGRRDKHVIEIAKIYASGRDPSSAIMGILDITSLVCKPRKPYCEKCPLIDRCHYVLSQERVRKNWHGTAYNTA*
GCA_014361085.1	JACIWG010000049.1	3	RM_type_II	JACIWG010000049.1_4	MTase_II_00018	MTase_II	909	2282	-	JACIWG010000049.1_908-2282(-)_1	MRNHTFFAVDLFAGCGGLSEGFKQAGFDIIAQVEMDRWACESLRTRHLYHGLKEIGMGYLYHLYLREEISRNDILVRFPALARSISHRVIQATLGDDGTEAVLQKIEASRRYHRAPRIHVLLGGPPCQPYSLAGRSRDPFRMQNDKRHYLYRHYLEILECLQPDFFLYENVPGLFTARADGKKIFVRILNDFSSMDHPYEITPPLEQVLEDPCSYILNSADFHIPQIRKRLILIGYRKSLERKNLGIKNIFKKLQKQALKNRRDGYLTVRDAIGDLPPLRPSEGSDGWFGTYDLITNSNPYQVKMRRDSPGVLNHRARRHMEDDLERYKYFIEQCMNGNISARLSDLMNDRPDLIPNHKHLDKFLDRFKVQWWDYPSSTITAHICKDGHYYIHPDINQCRSFTVREVARCQSFPDNYKFEGPRTEQFKQVGNAVPPLLAKVIGIAIRKELEKIYANR*
GCA_014361085.1	JACIWG010000050.1	4	DMS_other	JACIWG010000050.1_7	MTase_I_00002	MTase_I	5938	7485	+	JACIWG010000050.1_5937-7485(+)_1	MDERDIDFEDKLWQAADKLRKKVEVHEYKYVVLGLVFLRYLSFAFEERRRELEKAFSDSNSEEFIAYEGFRSQALEDKDRYLKVGVLYVPEVARWDYLVKNSTQPKIGEIIDRAIEVLENEYPRQLKDAIPKIFTSINLDAYDLAFLINLFSSIQIPLEHKAKDVFGRIYEYFLGKFAEAEGKKGGEFYTPRSLTRLIIEVLDVKGGRIFDPACGSGGFFVSALEKMEREGLDRNLLTIYGQDSKPMPWKICKMNLALRGAEGDLRLGDSYHDDKFFDLRADYVVSNPPFNDSGWGADRVKYDDPRFKYGVPPDNNGNYAWIQHYIYHLAENGKAGFVMATGALSGGNVEGEIRRKIVEDDLVYGIVACPPKLFYNVPLAVSLWFLRKTKPESMKRKVLFIYAKKMFKQVSRRQVVLTEEHIARIVEKFRMFENGMPEEKINEVGFAKIAPIDEIEKNGYTLTPGRYVGIKAEEEETPFEEKMKIYSAELSKLLAEERELTERIKELFNALGYSV*
GCA_014361085.1	JACIWG010000050.1	4	DMS_other	JACIWG010000050.1_8	Specificity_I_00017	Specificity_I	7489	8685	+	JACIWG010000050.1_7488-8685(+)_1	MLKFRWETEFKEMETGEIPKEWDEKPLEEIIVDIQKGKTPQKRHGNLPYLSAKFLRGEEEPEGYYDKEAGVFVDENDIIILWDGSNSGEIFKGKKGLLASTMCKLILKEQVSKEFIYFVLKSKEDELKDAKSGTDDRHVDKDYFLTISTPYPHLQEQEIIASVLSWFDDLIENKKRQNEVLEKVAMTVFKSWFVDFEPFRDGEFESSELGEIPKGWRVAKLIDLSEIIMGQSPPSKYYNEDGEGLPFIQGKGQFGKYTPETTVYCSCEGKIAKPLDVLITVRAPVGELNIADRDYTIGRGVASLRSKYWGFVFCWLKQNNELIQAYQRGTTFEAITKQELDNFLILLPPTPTLEAFESIVELLFQKILLNQKQVMVLRKVRDTLLPLLVFGRLRVEEI*
GCA_014361085.1	JACIWG010000063.1	5	PDC-S01	JACIWG010000063.1_6	PDC-S01_WP_067088819.1	PDC-S01	2458	3729	-	JACIWG010000063.1_2457-3729(-)_1	MQITLVNDYITEWVKRRIAVGIERELKVPKRMDKIISIIGPRRSGKTYFFYQLISEDRENSLYLNFEDTRLADINFKEIREVVRAYIEVCGREPSSIFFDEIQNVVGWEKALRSLLDLQKYNLFVTGSSSKLLSREIATQLRGRAFSYLLLPFSFREFLKAKKFDFKAPLTFDEIARAKNLLREYLEYGGFPEVVLEDVEKDRILKEYSEMILFKDIVERHRLRNISLARLLLNFFLQNFSNEFSVNRVLKSSATINFGKNTLYNYIEKVQDSVAIFFLNRFSPKVYQRMSWPKKVYVCDTGLAKVTRISENIGKLMENVVYLELLRLTNRRPMLEIYYWKESQQREVDFLLKEGVNIEHLIQVTYASGRDEVEKREIKSLIEASRRTGCKNLSIITWDYEDKIKVEGESINFTPLWKWLLTT*
GCA_014361085.1	JACIWG010000075.1	6	PDC-S01	JACIWG010000075.1_9	PDC-S01_WP_067088819.1	PDC-S01	6241	7353	+	JACIWG010000075.1_6240-7353(+)_1	MEVEYVKDYLLSFQKTVFPSMIERELKVKPVERKAVTIIGPRRAGKTFYFFNIISNMERSKVLYLDFEEPFLKGLSSFDVLRIVLEMFPEVVERLPEFVFLDEIQNVSLWESLVRSLLNRGFHVFITGSSSRLLSREVATQLRGRIITYLLLPFSFREYLKAKNVHVEPNLLENRGVIKRELKNYLEEGGFPEIVLREEKEKILKEYIDLAFFKDFVERHSVKSITLARYVFNDLIQNFSQEISVRAIERRLKSQGLSFNIMTLYRYVENLEDTLFIYFLRKFSMKAHERELWPRKVYLADTGLAKYTMFSQDYGKLMENIVFLHLLRETNQNPLLTFYYWKDYNQNEVDFIIKDGLKVKELVQVTYASNK
GCA_014361085.1	JACIWG010000092.1	7	DMS_other	JACIWG010000092.1_2	mads_8	mad8	1039	2574	+	JACIWG010000092.1_1038-2574(+)_1	MEELEIVGQVVGGKTAELLIREKSGKKIELGDLLIAEEEGALLILQVYDLAYGSQVPQSTRELLAGLKLEGYGTELTFLEPELRNYVIAKAKAVARIEGKDVKVPKTLPRFFSYIRYITEKDLEFFTKPPNPVYVGKVRSGSKKLDVDVYLNGVDVFTHHVVIPATTGRGKSNLVKVMLWSILDQPNFGVLILDPHDEYYGRHGKGLKDSPYAKDSLIYYSSTPFPGTNTLIVNLRSILPSHFQGIVEFTDAQLDAIRSYYNRFEDEWIENIVRGTEVDGVAPRTLEVLQRKFYNVLGVYLDDDGNLQCRSKVFSDTAGQTTTKDIVNALEKGKKVIVDTSRLLDQAELLIGSIIVSEIFYRYQIYKSEGKLEDKPVVSIVIEEAPRVLGTDVLASLGENIYSTVAREGRKFKIGLIAITQLISLIPRQILANMNTKIILGNEMAVERKAIIDSAAQDLSEDDRTIASLDRGEAILSSSFTKFAVPVQIPLFEDYIKATIKAEKDKTIFVG*
GCA_014361085.1	JACIWG010000092.1	7	DMS_other	JACIWG010000092.1_4	mads_3	mad3	3832	5856	+	JACIWG010000092.1_3831-5856(+)_1	MIMKSLRLKNIRSYIDETIEFPLGVTLFEGDIGSGKSTILMAIEFALFGLGSEKGDALLRIGAKEGSVTLKFEVDGEEYEVYRSLARKGKGVNQVEGYIKTKEGTLHLSASEMKERILEILNFNEPPNPKAQSVIYRYAVFTPQEEMKAILLMPSDARLQTLRKAFRIEDYQIAIDNASSLANLIKEKSIELSSQASDLEEKLNMRKLKEDKIREDTKILEQFLEKERELDERLKELKKEADLFKERKEKLSKVEGEIPHLKNKIEDKNKRISELQQEIDKLEKEIKEEIQPSIDELKGKEKPTEKTEEALKEELEKMENLKETLMEKRASVQTKIKDYESIEKSKICPTCDRPADPKEFSEKIRQKREERDKISLEVVCCKEKINEIKDLLEKLKEYNRAQNELQRLINQLNRNREKIEKYNEKIKDLSKEADEAEKRLKVAEKEFDELKEVSEKINELDKEIEKVGTELIEVRKNVSSTKTKLQMLESEVEDLNQEIGQKEKQRKLAENLNEYYIWLKDFFVPTLDNIEKHVMLSINQEFNQHFQKWFSMLVEDPGKEARIDEDFTPIVEQDGYEQNILYLSGGEKTSVALAYRLALNSIVQKVSAGMKSNLLILDEPTDGFSKEQLFKVRDILNEIKCPQVIIVSHERELESFADHVLRVEKTQGVSKISS*
GCA_014361085.1	JACIWG010000094.1	8	AbiE	JACIWG010000094.1_5	AbiEi_WP_082871982.1	AbiEi	4504	5271	+	JACIWG010000094.1_4503-5271(+)_1	MALSLTKMLRIKHLYIQCLWILFVNLRKIVDILRESRLAVFTLNDILKVTGLSRDVAYVYINRMLKSNLLYKVERGKFTVYNDPFLVSTQLIYPSYISFFTALFLHGKTMQTVNEIFVASSKRRRGLESFGMKIKFVKLSPEFMFGFERIEKGNSFIFLAELEKAILDSLYMPRYCPLSEVYHALKDANIGRLLEFASKIRVEAVNRRLGYLLDLLGVKTNLEVKTRTPYKLNPAIESLGKFNSKWRLYVNEVLE*
GCA_014361085.1	JACIWG010000094.1	8	AbiE	JACIWG010000094.1_6	AbiEii_WP_077075795.1	AbiEii	5268	6026	+	JACIWG010000094.1_5267-6026(+)_1	MIDRATLLRISKLTGLKPFQQEKNYMQTILLKSIYSNISRELVFKGGTALALLYGLNRFSEDLDFTLDGTLELKRLVDEVKSDFEALGIRATFRIVEDEPTSFSFRIGAEGPLFTKEIERCYIRVEVSRREKVIKNVVASEVRPPYPDILPFIVVVMDLEEILAEKVRAIVKRVKARDLYGLWFLIKMGVKIDLSLIDKKLKFYKMKFDTRKFVENIESLESVWVQELEPVIIGKLQSFNIVKRDVLEKFTS*
GCA_014361085.1	JACIWG010000106.1	9	cas_type_other	JACIWG010000106.1_2	cd09683	Csm3	187	882	-	JACIWG010000106.1_186-882(-)_1	MPDYRDFDKLNILTKIEGTLINNTPLRIGVGREAPLGSPVDVAVYRVNNQPCIPGSSLKGLFRSFLESTFASEGYNVHPPYDDKRVEEEAKNADFCEICGIFGNNELASHIRVYDSYAKVNLTFQKTGISIDREFGSVKPGGLFTEEFIPPNIEWNFRMDIINVRIYPEPDFSDKRVKLLQSLIRVLSTDGLSIGSRKSVGAGLIKLKEAKWTTYVIEKGLLKEVGKGDIL*
GCA_014361085.1	JACIWG010000106.1	9	cas_type_other	JACIWG010000106.1_3	mkCas0099	Csm2	884	1276	-	JACIWG010000106.1_883-1276(-)_1	MSNNNVFSNIEFLDRASKIAVQAKLDGLTKSQIENLIASLYMTEDEKECLLFTLLFAHRQAARLERGYNFAKLINQTISEMYSKGGNREDASKLLGLVKWIFESIEKVRLPYIDMKNMNFSKLIAILQGI*
GCA_014361085.1	JACIWG010000122.1	10	PDC-S01	JACIWG010000122.1_3	PDC-S01_WP_067088819.1	PDC-S01	2548	3798	+	JACIWG010000122.1_2547-3798(+)_1	MRVEDFKQVIAEWLHQGVPEVRDREITLPLDSNLIIAVTGGRRSGKTYLLFLTIKKIVESGKANLDEILYVDFEHIRLKGVNVSDLDDMLVAFYELTGKKPKHIFLDEVQVVKGYGAWFRRRLDARIYISGSSSTLTPKNIAEELRGRCLSYEIYPLSFREYLSFVGYSPKTEILLYSEERGKILSLLRDYLYYGAYPAIVFEDDKKRLLRSYYESVLVRDLGGTSLAEAFTSYVIANYAQPITVNRVYSFLRSLGFAIGKERVIDLFNRARETYFAFMVEIFQKSERKRKMYPKKLYIIDTGYPTALGYEFSISKAMENAVYLELLRRGVGEIHYWREYGKSDGVEVDFVLSRNFEAEELIQVTYAEDTVKGREVKALKKAQRELKPKKATILTWNYRGKVDDIEAVPLWYWLLT*
GCA_014361085.1	JACIWG010000125.1	11	DMS_other	JACIWG010000125.1_2	Specificity_I_00044	Specificity_I	533	1894	-	JACIWG010000125.1_532-1894(-)_1	MIISEIKYSQMNKRLRFDAEHYQPLFLKTEEILKKVKSVPLREIASFSKLRKNPEQEPEKEFKYIDISNVNIFTGEIKVQILKGYEAPTRARKVVRKDDIILSTVRPNRNAVAIIPEELDNEMCSTGFAVIKAKKVLPHYLFAFLKTKYAINQLIRFTMASMYPAVSEEDIGDVLVYVPPPSFQEKIRDLILKAKGKESLAEQKYKEAKLLLNNYLGIKSYNFKWEKIYVIPYSEIIDHKRCDSIFHNPFFNEIEYLTYQGAKKGLYQLLPLSKIGVLSKGIEVGSDEYVDKGILFLRVSNITETEIVITDSAEYIRPSLFEQLKDKYQPSPDEVLFTKDATIGIAFVVQDDFNEFIVSGGIVRIKSEKVNPYYLAIALNSIICRSQAERYSIGAVIKHLSFSNLKNILIPVIEEKKQEEVAKLVEESLRLKKEAKETLKGAIQQIENLIHRE*
GCA_014361085.1	JACIWG010000125.1	11	DMS_other	JACIWG010000125.1_3	MTase_II_00104	MTase_II	1907	3790	-	JACIWG010000125.1_1906-3790(-)_1	MAEYVKPKETLLGVDLEIQEGKIKDFLTGTWIRHTPEEEVRQIMLRRLILEYGYPKDCIQTEFNIQKGSKRIGPADIVVFRDSKKKIQENIWIIVETKRKDRTDGIDQLKSYLSPCKGAKFGVWFNGSDIAYLEVLDRPPYFKEVFKIPKYGETTIHLPLKKDLKPAPELKSVFETCHNYIYANEGLLKEKVFNEVLKLIFIKMVDEKSANPQCEFGITREEEEQIREGKDSPFIKRILNLFERVKTEYKDVFDPHEQINLKPITLAFVVSQLQDYSLIKTPADIKGTAFQTFVYAHQRGERGEFFTPYPIVELAVKMLDPKDYELVLDPACGSGGFLIQAMKHVWDTIDKNRPDLEEKTRLDMKVRYAHTYIRGIDINPDLAKVAKMHMVLYDDGHTGIFAENALEEFSRIEETTRGPSQITKECADIVMTNPPFGSKGKITDKRILRQFELGYKWKYDKKSGKWIKTDQLQNGQTPEILFIERCLQFLKDGGRMAIVLPDGILNNASLGYVREFIQQKARILAVVSMPVGTFMHAGVNPKTSILFLQKLNPKELKKLKSQNYPIFMAVIEKVGYDLNSKTPKILYKKDNRGNIIRDDNGEPIIDTDVPEVIEAFEEFKRKHTLGF*
GCA_014361085.1	JACIWG010000131.1	12	DMS_other	JACIWG010000131.1_1	REase_I_00001	REase_I	1	2880	-	JACIWG010000131.1_0-2880(-)_1	MVELTEDYLVERPAINWLKELGYFYIHGAELSPENGERESYRKVILKKRFIDAVRRLNPWLTQTQLEEVYRKVTEIDHPDFVMKSKLFYDMLTNGVKITTKEKGEERTKVVKLVDFENPNNNEFLVANQFTVDYLYQKDMQRRPDAVIFINGLPLVVFEFKSFNANEVAKDAFYDHKAKMGDIPQLYVYAHVLVVSDGLETKHGSKTNDWDRFFVWEGIFDDEDLEVKETADGHYQYIFKPTGEKMTSLEVLLKGLFRKEHLMEYLQDFVFYEKSGESYDVKIAMFHQFYTVRKAVEQTKRAVLEGKTPEERRVGVVWHTQGTGKSLEMLFYARKVLKVKELENPILLFITDRNNLDDQLYGVFSELPIAKQANTIKELQQAIKTTAGGIIFATIQKFGKKKAEEYPFLTDRRNIIVVADEAHRSQYKELAMNLRRAIPNAAFMGFTATPIELEDRSTTLVFGDHISVYSMDKARRHGVVVPIYYEARLPELHLTNEFIDEDFEKLSESVAKDPSIKAALKKKYARLEELILAKDRLEKVAKDIVDHFNKRVQELKGKAIVVAISRKVAVKLYEEIKKLPNAPSLVVVMSGNKQKDPKEYWPHIRNKHELEELADKFKNPETDPQMAIVVEMWLTGFDAPCLHTMYFDQPMKGHSLVQAIARVNRVFKDKPGGLIVDYIGIADNLKKSLAIYTFGTIKGTLLNVDEVIAQLKEKYDLVTSLFYGINYKRWKTLAPEQLSRLTTMTYDKISGDEELKKKFVRNFVALKKLYALASPRPEAYEIKDDIRFFEMIKKMIVKYSTARIREISRELEYEISHLISKSITAEEPLDVFALIGKEKPDISIFDEKFLAKFKNMEYKNYAAELLAKIIKDQLVVRMNINPFRYRSLYEILKKIIDEYNIKLLNTAEIIDELINIANEMKKKVESGKKLKLTEMELAFYDLLVSKEKFFENYEQIQEVA
GCA_014361085.1	JACIWG010000131.1	12	DMS_other	JACIWG010000131.1_2	Orf5_00009	Orf5	2882	4108	-	JACIWG010000131.1_2881-4108(-)_1	KDKHDPKYLLYQAIDLYVQKYEEKLQNDDRAFIGYLFNNAYVVQISTKSLPYAIQLFNVLNTRGLPLTTADILKAVNLGVIDEEKRERWAKRWREIENTIGREEIERVIEFIRTLKLKTKARASIYEEYEKHIFGKKLEKGEKFVEYLEKISDIYRRLVLEPDDFEIQNKYKNLAKLMRDHIPFDDWIPPLIAFYEKFYNQDRGHDLLLDFLVNLEKKVIIEWITGLSPTKRIESLNNVIKIIEEKNEPRMVIEEIKNTSLEHKEKFERQINSKEFYHESFAKYILLRVDLDRWDHENFPGYEGIITIEHVLPQEPAEESEWCKNFTEDERNEWTNKIGNLILLSRRKNSRARNFDFKRKKEAYFFRDGVPPFRITQELEEYEEWSLSVLKSRQEKLVKEIIKIYFGT*
GCA_014361085.1	JACIWG010000138.1	13	PDC-S01	JACIWG010000138.1_1	PDC-S01_WP_067088819.1	PDC-S01	3	1175	-	JACIWG010000138.1_2-1175(-)_1	MLSEGRVLEVLVDWNFWGSYKKNFIRRDDYFKKISNLCKGNEVIVIKGVRRSGKSSIAYFFIKELINSGLDAKKTLFINFEDPRLPVVIGLEEVNKIFEIYLKNVDSNPKYVVLDEVQYVEAWEKFARFLPEAKDVKVIVTGSSSKLMSEEYSTVLTGRHVDIEVFPLSFSEFLKFKNLEMKNKVDIIKERIKVKKFLDEYLEWGGFPEVVLSEGTERKGELLRSYFYDILLKDIVRRYKVKKVVELERLAKIYISNISTIQSFHKLKNLLNTSLDTVERFSKYMLTARLFLFLDNFSYSLKEQIRSMKKVYAVDLGFYKLHGFKVSENIGRVIENVVLLHLTRKMEFNPIMKIFYLKINSSEVDFVIKEGPEIKQLIQVTYVSSKDELDR
GCA_014361085.1	JACIWG010000144.1	14	cas_type_other	JACIWG010000144.1_1	COG5551	Cas6	70	969	+	JACIWG010000144.1_69-969(+)_1	LSFTSIVLDFYSQKEICLQSFSGYAVRGLFYNIVGSVDREYASLLHDSRMLAPFSVSPVCRFSGESGFHPCFDKLSKGLLRVNFTLLDGRLTDILMKFIQEGLGGGEFNIGKDKVTLHAISFQQISYERLFKDSSEVRSFKVNFLTPTYFRQTPRDMLKRYGKRLDKSLTVSPYRFIPLPDPVLLFKSVARLWRKFSNINLDLQDFMKWLEIGGVAVSGFPNGIKTYIVHEHPTTKKWSVGFTGTVHFSIVKDIYSPEKAKIVDTLLKFAEYTNVGGGRTAGLGLIKYSVKNGDESNIA*
GCA_014361085.1	JACIWG010000144.1	14	cas_type_other	JACIWG010000144.1_2	CARF3--CARF_MK_CARF_01001287	CARF3--CARF	999	1631	-	JACIWG010000144.1_998-1631(-)_1	MIFVITFGFDEKFALRTVARRGLRTGDEVLVILPRPVDERADRAYQHFSEILSRMFQDLKICRFEVDSRNLLDTLVELTKIFRERSGERFVFSLSGGFRALILEVLVAATMLGIDGDVEVEFEDSSSIISFPLKWNRPIFLDDVEKRILLEVRNGVNTVSGLVKCTGLSKATVWRKVKGLENGGFLELKGRVYELTALGLIALNIVQYFS*
GCA_014361085.1	JACIWG010000144.1	14	cas_type_other	JACIWG010000144.1_4	DevR_archaea	Cas7a	2090	3136	+	JACIWG010000144.1_2089-3136(+)_1	MKFAITAKIQLNMHDLNNERAEEIRRVPIIYKVGNSYKFVEEAVSVSGVMLKHYHFSNMIDLITEEGGKLCVICSRKEAIRVLSSEITTEDVKNWLGNTDEVENYLNVVRKYSSDAEDEIIKMCAGEDVHGFLRPQPMLRRESLVKFSWMLPLYLHDLEEYQTPTPFTILQHSRNIRNIPKEISKSLAQMQMPFPRGYGNGVFAFTSILDLDFIGYSFTTKKNVLEHEEKQKRQRSSVMAYGPILTGLCGASLARALPAVRIEEVVSIISKKNKVSIPNPIHPIYEGYFDDSVKIYDTYAKLFDSEVHIFHYGVSTSKNYGNVKLEEVDKPLDVLDKAITFLGLGEKR*
GCA_014361085.1	JACIWG010000144.1	14	cas_type_other	JACIWG010000144.1_5	cd09649	Cas5a	3133	3696	+	JACIWG010000144.1_3132-3696(+)_1	MRICCKHSLKIPIFTTKYGEAAEVHISSFIPSPRTALSILAKGIGEIYGLSPEEREQEIRAADIMMWSIEKSSYAFIKSTSPLCKSRRLWRIRHILEHWIQKIESISDAVIEEIVSLYSIDIYYLIDLKILNENLEELSKKYLKHDIRIKEDDIKKALMTNQRIGSTECTAYQFVEPIFLGIKKSNET
GCA_014361085.1	JACIWG010000190.1	15	AVAST_type_II	JACIWG010000190.1_1	Avs2_00002	Avs2	2	2788	+	JACIWG010000190.1_1-2788(+)_1	NSQNKETILQLKNLIKTSKELSNTLKERFKEEIERKHGKGAADSVPFRQFMAEYMVNFPTANYDLAKETIEKLQELEGWLELYRLMFEDTMLIIGPAGIGKTHAICDIAFMRLERGLKSIVLFGEHFSGEEPWEQIKKLLGLPGSLSKEDILTALDVIGESSGYPVIIFIDALNETIPHHFWRSHLKSVLEDVKKYKWLKLCLSCRSTYLDIVLPDGLEISQIEHKGFEGVEFEASVEFFKYYQLPGPTIPLLQPEFSHPLFLKLFCETLKYRIENNEINKLFDELVPFSELVNYFLESKEDKISKNLNYNPNKKLVIKAISNIIEEMKIKRRRWLSWDEAEKICLKLWGYQERSKSLLENLIQENLLREDRMGNQDVILFAFDRLGDFLIALNFLNGINTIQELEKAFQPDGLLYFCIENFKENKGLLEALAVLVPEKFNKELSEVVSDEVRNLFISIIIESIRWRKPLSISKTTTQIVMEGLKDKELFFDTLEVLLSKSTHPKHPLNAEWFHQIASRFDMSSRDAWLLPFLHFSYEKKRGVRRLIEWSFKIDTQNVSPEVLDLWVTILGWFLSSSDRRVRDNATKAIVRLMEPYCSLWPEILNKFCDVDDEYILERLLASAYGSLVRSKDVNALKNTAEKVFEIYFKEQANVTTNIMIRDYGRLILEMALKEHVLTHNINPQNFRPPYKSKWPNHLPSDEDIKALEDSFKAHKNYRAVMQLIDSMQPEYTTLRGNWYGDFGRYIFQSTLDIWDTKGFTIQHLSNFAVKIIFEEIGYDINRHGSFDMYIISQYGPGRGRPSWAERIGKKYQWIVLYRLIGMVSDNFQPKKDSWRKPIHDFYSREIKDIDSTILIRKTFTSKNKSWWSPVEYDFERYKNISDAEWLNIHDFPDSSKMLIVKEPKTGKEYYVLLSFPEWSSRKEEEYPYR
GCA_014361085.1	JACIWG010000194.1	16	PDC-S01	JACIWG010000194.1_1	PDC-S01_WP_067088819.1	PDC-S01	84	1430	+	JACIWG010000194.1_83-1430(+)_1	MDLEVYNPWWKGREGIEEDEDYRRWNSSKVKWEPPLLRMLLERENIEPFSLHFIFGPRQVGKTTLLKLLIKKLLETVNPKSIFYLKCDILADYKELDEAIREYLKIKKFESIEKAYIFLDEITFPREWFRAVKWNIDMGNFKNDILYLTGSLSMFVKEEIETFPGRRGKGKDFIMYPLSFREFVQVIDDNIIRSIGELESLDMNEVRSKCFKARPWLNRLEELFELYLNSGGFPLSIRSILESGKIGQDVINTYLSWIKGDIVRLKRNESLTKRVIKAVIEKVPSTISYHNIAREFEIKSHRTVFQHLDVLEKLFLVKVLHYIDPNEAVEVFYKQKKVHVTDPFLYSILSSWCLTRKPEDSVIVESIVASHLSRRYNIGYWKNSKEIDVVAFENKHLIGIEIKYRKRVEGSRTKIGKIDYTITLSKDQYNDEPLIVPVSVLLALLNTS*
GCA_014361085.1	JACIWG010000195.1	17	PDC-M11	JACIWG010000195.1_1	PDC-M11A_WP_152418366.1	PDC-M11A	2	1303	+	JACIWG010000195.1_1-1303(+)_1	LESPPDLNSDDLFLKTVGLLSNLNEYVDNKILYSAYRNAVDFLITEDKEILNKSLKLNIKDKVLSIDEALELFNDYAPKNPYAPPSIKAEYVYNLNIKDHFFDSLKKEYPNFEKWFEKISREGRRCLVYFLNDNKIGALLIYKIEEEAINSIPPLPKEKRLKLCTFKVEHEGYKIGELFIKWSVHFCVKNKIYEIYLTHFTKENDKLVELISRYGFTRKASFQGGEDIYVKRLIPEDKTKLNLNPIQIASTYYPTFYDGLDVKKFIIPILPKYHDRLFTDFFLRQSEIPEFTGDLIIEGNTIKKAYLCHSKVKNINPGDIIIFYRSKDLKALTSLGTVEKAYYEQNNINKIMQLIEKRTVYTIKEVEKMSKKPLTIILFNFHFHLSNPINLETMRKMRILSTAPRTIYKISHKKYLLIKSKCGIDARYTINQT*
GCA_014361085.1	JACIWG010000195.1	17	PDC-M11	JACIWG010000195.1_2	PDC-M11B_WP_106935726.1	PDC-M11B	1275	1691	+	JACIWG010000195.1_1274-1691(+)_1	MLVILSIKPKYCKKIIAGEKRYEFRKRFPKNIELVYMYATSPVKKVVGEFKVGEVVEDEPIILWRKFRTYAGVDKNEFFKYYEGCNKGCAIKIEEVRTFAPIDPKIIVSGFKPPQSYRYTNIPFFNISFGINKSMHSF*
GCA_014361085.1	JACIWG010000228.1	18	cas_type_other	JACIWG010000228.1_2	COG1203	Cas3a1	192	2054	+	JACIWG010000228.1_191-2054(+)_1	MKINELIRSYEMENFNLRYWQKISIEKVLNNFIEGKNVITFINLPTGYGKTLIGLSPLLYQIKNNSWIYASWLCYVLPTRALCNSLASKMIDVYLKNLVNEEDVKIFHGGIEDAEELFSSMLAITTFDTFLLSYARRTYGGHHLEKPAGFIATSYLVFDEAQMISDKYFYSYSLLKAVIERLLSIGVPIIFMTATLPSKIKEFIFEKVEVDSLPEFGNFNEKPESYRGKIVNAVFTHESFDNLLEKEKSWKKLLIIANTVERAARIYDKLNDNILKFLVHSRLVKKEREKREKLINKFLDSKKFNKCDKCGGEIQESYYYENINNEYKILCENCARRAEGKIYEKIAVVTTQVIEAGLDVSSDLLITDLAPADALVQRCGRCARFLNEKGKVYILDTDSPQPYPDILIKKTREEIMHRFLKGILENSLTDYSFVQDFVNESYKEFEPLNYTQELELEDIIIYLRDRLLSFTVDWKMIEKVKVRPESQITVVAPSVYHIAYVKGESETEKIQRYRLVNEDWLIRAIKDILDEVPKLKETCLVILADDVRDNSFSVSIGQLNTLSFLLYNDSIFILYPIVIEGKKVYMIKSIESQKFKQFEEGIYIMNPHYYSDDKGLVSLK*
GCA_014361085.1	JACIWG010000228.1	18	cas_type_other	JACIWG010000228.1_3	COG2254	Cas3a2	2051	2296	+	JACIWG010000228.1_2050-2296(+)_1	MRGILSYRAKEGQKLEFYRDHIKNCNIIWFSKYRERVTGTISRRIARTFGKDVNDIEKNVEKALDVIITYHDLGKLTKIYQD
GCA_014361085.1	JACIWG010000247.1	19	cas_type_other	JACIWG010000247.1_1	mkCas0133	Cas10	147	1583	+	JACIWG010000247.1_146-1583(+)_1	MYTMVKELFKKLSIKKYSIDFEPKSIQQHTIRNGSEILCNLCYKDAPTKIMDSVEGSKEVCESCYSLYKLGEEISFRKRYESSLIILNGKEYYPKKLYGNRDWDKINKYIIEMISGHSEIEIDALEAGEIERRNVAIIKMDGNLMGPFIGTSISFTDLYERSARIDLALKKSIFKAIKTIYDSVSTITDDTEAAKQCFATLMGIFYAGGDDSLIALPSWLALPFSWIVGNEFRLRLGNIRGLGIGIAVGNAKANIWSLISASDELKAEAKRYTRNNPSSSSIMFDFAEETTLTGGIVKSRLEYLENEKLTTQPIILGNENDGFKEYVKILFNVSEYGELLRLSYLLSRYSRKELIPESLRNKEDLIVSLCESQRKAKSIRSAIQEVIRVANKTVRIENPNKNYVIIKWFVSKLYAHRQKARSEGKDKEQVYEIIISLSPKLSSKKTVDEFLKENIDRSDNASYLDADRFIKILGGGIL*
GCA_014361085.1	JACIWG010000247.1	19	cas_type_other	JACIWG010000247.1_2	COG1337	Csm3	1580	2080	+	JACIWG010000247.1_1579-2080(+)_1	MIDFKVRLRPAGLSSVGWIYPLQVSVDVPFIRKGIKSDDGIIYKYYIPGSSIKGALRSSASRISNAFGFKSCGEINVESIRKAHEKNGLCDVCRLFGYPGSSEASLIYISDFDLVNDVETLVTSGIRIDDATGKVAEGALFMIEKMPVNAEFLGRISLMTDDVKLIT
GCA_014361085.1	JACIWG010000255.1	20	RM_type_II	JACIWG010000255.1_1	MTase_II_00162	MTase_II	3	554	-	JACIWG010000255.1_2-554(-)_1	MRLITFEEYKEYIKTHKLVKIEDEEVKVGELHQIKDYQPKDFTLETTTVWSFPNRGDWATHKGDYRGNWAPQIPRNLILRYSKPGEWVLDQMCGGGTTLIECKLLGRNGIGVDINYEALILALDRLNFTYKPLDEEYREPEIRIYQGDARKLDLIEDESIDLIATHPPYYNIIPYSKGKKVEGD
GCA_014361085.1	JACIWG010000255.1	20	RM_type_II	JACIWG010000255.1_2	REase_II_00150	REase_II	715	1644	-	JACIWG010000255.1_714-1644(-)_1	LNGLVDYKLLGYNSVEEYLEDFRRTLLKTAHGYDFFVDWKKVEENAKRYLIELGLLNSLTLAKNNFERKMLLRKMLQEYPKVMSVIPILLAVREQSIEVAEVTEQVIIKRYNFKTKHLSEEQLDDMMSFCEKTGIIDLFGKIKDVYTYVFGVEVGLDTNARKNRAGEIFNKLIEHLIEKVTEKLRKENIPLTYKREVKLGNIGINYRGRKTVDFLILYENKPLAACEANIYHGTGSKPNEIVRSYIRLHNLLKDSGVIFFWFTDGPGWIEMWNQFKEGVENIDYIMNYTISEKRLEKILASLIQSKTVP*
GCA_014361085.1	JACIWG010000272.1	21	PDC-S27	JACIWG010000272.1_2	PDC-S27_WP_184132443.1	PDC-S27	724	1776	+	JACIWG010000272.1_723-1776(+)_1	MTRTFIDRENELKILNECLQSKRFEFIIIFGRRRVGKTELIKEFIKDKESLYFLCSNRKVAYNLKKFSEKVCQFIKMPSVTFKSFQDAFDAILSKVKEKVIIVIDEFGYLVRRDSGILSDFQEIVDEKLKEKRIMLILCGSSVSMIETRVLGYKSPLYGRATRYIKVEPFDFLTLKLWFKNTSIEDIVKIYSITNGVAKYLEFFSGENVEEEIVKNVFDPSSFLFEDALRLLSDELRDYSTYIQVLEAIGLGYNRINEIADYAFIQPKDAFFYLKVLSSLGIVKRIVPIFSPKKGKRGLYIIDDNYFNFWFRFVSPFQAEIESGMKEVAIENFKNKFNSYLGIVFEKIGQQ
GCA_014361085.1	JACIWG010000297.1	22	cas_adaptation	JACIWG010000297.1_1	pfam06023	Cas4	3	797	+	JACIWG010000297.1_2-797(+)_1	VGELAGRYCETLRDIYLKRILNVKPPPNVKMVRGIALHEIIKNVIFEVKKFIFNNPDSVGLEMLNGLLGKGLDLASSAVTKAEASIGVLKAEERKLLLSECLNTYNFLLIQAAAKYDQTLSKYRYAEADSIVNIAVPPVAERKVDGSFVGLSSELSVDIYTPYNAIFDIKTGEVRRFHPLTAAGYALAVECDENIPIDFGFILYLKFERKIPSFQVRYFVVGDELRREFLEIRDEALEIVESGRDPGMPSRCPEFCPYYPVCKK*
GCA_014361085.1	JACIWG010000297.1	22	cas_adaptation	JACIWG010000297.1_2	Cas1b_WP_035727688.1	Cas1b	855	1421	+	JACIWG010000297.1_854-1421(+)_1	MRLIVNEPGTFVGTRSGMITVYRARKKVLEVPVSKIHFIIVLTRGASFSSALTRLVAKHNIPIIFYSPYGTPLSVCKGFLSGAISLRKRQYKVQETFEGLKLAISFASGKVLNQYSLLYSMAKNRSKSDPQLAKELYSLAREIKGFSEKIQRLEGEDFEGLRKEIINFEAECAQLYWEGVAKALAKVIE
GCA_014361095.1	JACIWF010000084.1	1	cbass_other	JACIWF010000084.1_3	JAB_00004	JAB	1576	2013	+	JACIWF010000084.1_1575-2013(+)_1	MMKLKIKSSDLGKIDAHALETYPYECVGLMIGTSDKETFEIREVVKAKNTLNSPVAFEADPQFVYEVYRDAENRGLQLIGIYHSHPNLHAYVSARDAEFMKFWGHLVWLILGLTQEKIIERKAFTMKDGKIHNVELELTDEPRPS*
GCA_014361095.1	JACIWF010000084.1	1	cbass_other	JACIWF010000084.1_5	E1E2_00005	E1-E2	2224	3093	-	JACIWF010000084.1_2223-3093(-)_1	VRKSFEARFLGQKRSTKNPFDLSQDQIVRYSRQLILKEVGGKGQKKLMSSKVLIVGAGGLGSPAALYLAAAGVGRIGIVDSDKVDLSNLQRQIIHSTRTIGRPKAVSAKDAIQALNPEVDVVTFEERLEPENALDLLKGWDFVIDGSDNFRTKFLINDACVIKGLPFSHAGVLRFIGMTTTVIPRQGPCYRCLIREAPPPGAVPTCQEAGVLGTVPGVMGAIQATEAIKFIIGAGNLLVGRVLYFDALSMRFDQFELRRNPKCPSCGDRPVIKDLSQVDYGNVCRVKAE*
GCA_014361105.1	JACIWE010000001.1	1	PDC-S01	JACIWE010000001.1_137	PDC-S01_WP_067088819.1	PDC-S01	115624	116799	+	JACIWE010000001.1_115623-116799(+)_1	MRFGDLTYMNPWWEGEEDYHARRWREQKIHWWPKWIKKLSLEPFSLNFVLGPRQVGKTTGIKLLIQKLLKENPPESILYINVEILPDYKGLSALIREFQAIREKEDIKTGYIFLDEATSLDGWWKGVKPLIDAGLLENNVVTVTGSSSLRVKRDIELFPGRRGKGTTLEVMPLSFGEYVEIMGLKRPELQREKTLKLFGEYLKTGGFPGTINGMPMDDLLGAYIGEFVRFGKNLEIAKETITTVVQSAPSATSFRALAEMTSGYSYKVVQDYIEFFRELYLLGIAYLKQGGRVLYRREKKFFFRDPLLAQLFSAWSGTQLREDALYEWLVQEHLYRKFGKVYYYRNSYEVDAIAGNLKVEVKAGKAHRRHPKTVTVLEKEDVPFFLLDLTP*
GCA_014361105.1	JACIWE010000002.1	2	AbiE	JACIWE010000002.1_182	AbiEi_WP_088854635.1	AbiEi	168708	169316	+	JACIWE010000002.1_168707-169316(+)_1	MLLAEFGGKVITREELEKLSAYLKVDDIDYLVNYLIQYGYLIRILRGLYYVKTPVEFSLKSPPSIYKLLSLGMSKITKNWYFGLFTALVLNGLTHEHYTTIFIINDKIARTKIIHVNGIPVRIIRTRKELFDFGILRKNGIKVSDLEKTLLDFLYFGSYGTVSRELALKIWIEYRDNANWEKLKRYLGKYPKSLAKVVGDAK*
GCA_014361105.1	JACIWE010000002.1	2	AbiE	JACIWE010000002.1_183	AbiEii_WP_169730291.1	AbiEii	169306	170325	+	JACIWE010000002.1_169305-170325(+)_1	MPNNEILFKIKENERKSFANFVSRKTGIKNIDLVEWDYIIHTLLKELEKDPYFRENYIFKGGTCLVKCHLGYYRFSRDLDFAYRNSGELQETSRSKLKKFLSEETGRIAETLNCVAKDLGLEFYYRDHKDFNNNRYFSFLIGPGWFREIIAYSPAGEKIKLEFNYAERFAFRPRTVKAHTLLSWKKSKLEVRDYEKYAEFLGNYYPLKLLAYQDKEILTEKVRAILTRREFKLRDLCDLYKLYQVKGLKLKKYKKQIGMKIENYLSMSNNARENFLKAIQELRREDYSRTIRSEIEKDIILIVEEFEKDKFLKFVESLRRELLEFIESGAFGHLIERRE*
GCA_014361105.1	JACIWE010000002.1	3	argonaute_type_II	JACIWE010000002.1_180	pAgo_WP_088347300.1	pAgo_II	165815	167071	+	JACIWE010000002.1_165814-167071(+)_1	LRFEGELLSPPKLRFDYALRSKIEENPFRGIQKYGPYDGGQLPFSKVNVGIIFPSGYSDVKEAIKLGMTEGEGRFRGFKSLFRIPLEFTFEREYANSLQLRSSLRNIPSDCDFVFVILPHYDVNEYSFVKRELLLNGILNQVVTGDKIRKRKSEGSLVWTLTNIALSMYAKLGGIPWLIDARHDRKELIIGVSRVQDKSGKYVAGFVTLFSQFGDYLFLESRSPVVEWDKYIEGLRDLIIDAFIEYLGNEGEPDVLILHFHKNPGRREIEAVTTALNELKIDIPYALVHLNEYSNYRIFDTTMPNFVPERGLKVNLSPIQALLLIDGNINGKRNRMGTPHPLEIRLDKRSTIDRSEFPYLVKQVYDFSYVNWRGFNARSSPVTINYPKLIAKLVLTVGPSNWNNVLANGRLKDKAWFL*
GCA_014361105.1	JACIWE010000002.1	3	argonaute_type_II	JACIWE010000002.1_181	Aga_HEPN	Aga_HEPN	167068	168285	+	JACIWE010000002.1_167067-168285(+)_1	MSAIDFYEYRKNLTRKLLGLAETLNIDEDPLEYAWIVYGLANMGSDCNLILKYVNILKRWIVSQESKKEKKELPKEYLPVISSYLYGLKRCSLRISQNDVDLALALLGKELSKFTNSPTILQKYSLFNIPEAVFLISIGLSEFISPEIKKNLRDIVVSLGKYGSSKRKVLYYASDFELNPRKTKIPLEIKECVNSTESIEDIIALLWFLRRYDQAFLDEQSEKWKLQSILWKRLAKIESLLEELLSNSGIILSLLYETVLYETELPNPHVVFDNYPLHPEVRRIAEGLYKKGEYLSAVFEASKLLEDHIRNQLHVEAYGQRLLDYAFSEKDKKILFVSSVNSISGKNEQEGLELILKGILKAVRNPKGHQPKTKLNIDAYEALDQLVIISYLLKRVERATIIKDK*
GCA_014361105.1	JACIWE010000003.1	4	cas_type_I-B1	JACIWE010000003.1_12	Cas6b_WP_066632526.1	Cas6b	12701	13474	+	JACIWE010000003.1_12700-13474(+)_1	LRFLIRLVSENSEFKVPYNHQHYLQGLIYHRIRGVNPDLSLALHRPKVPKLFTFSLFMTENREAIPGAKYFLGKGKGFFYFSTPIAEIAEAFIGGLLQEPEVKLWEEKFYVEEVKALTEPSSYSGRTYSTLSPIAVTTLKPELGRLKQYDLSPMEDKFYENLRENLKEKYVLLYGKKSPDDFEVKVFKARPKRFEVKLGIFRRAWHLVFKAYGDEELIKVGYQAGFGEKNSLGFGMVKVDKPERGGGKNRRGESKDA*
GCA_014361105.1	JACIWE010000003.1	4	cas_type_I-B1	JACIWE010000003.1_13	cd09665	Cas8b	13416	15191	+	JACIWE010000003.1_13415-15191(+)_1	LINLREEVERIEEGRVKTLDEFLSPKFSAKGSSNHEHASEKTSAPTEPLLEWTGHPFVDAGLVAILLIANKSKPEELTKEDIEKAIDFAAELYATKEWSSSYIHAMLMPNNGIILANPGTTGPISTAIKNAIKQNKSLKFKDNTKKEIAKRISRNFDSLLAEEIIKFLESITEESLNTNVKDIEKFTKKLTKLVLSQPFVTRAIQRRIKDNLLELFKDTIPKNESLDTPSCIICGKRKTYTKKEAYRSVFPLLGSGDVPNYFHSANPRGVDICAHCIFLTQFMPLVSYKLSRVLIIHAYPYELMLELSKEALEDIKRRKLASEARGFKRPENFLFHLIGEITRRMERDEFWENASVTLYYFTCNNQSQDLEVIHIPTPALRFIAYANLVDYVGWKHIVSMGWRKQLKEEQFEEFERSRRPNEVYAKLLNNESILPYFYDSKNRKTNTNWPLLAFYCSEVLGLDKEVLEFIKTVGDRIVETIESLPDNKLKRRVRELEVAERLYQFEAFFIRLEKDRQELGIEEPLMTFDEFARILTAYGEDINVSWKTVKNLLLFRIYEKLHDRLMKMEDSEKELEIEEGLNIYAEGGEEE*
GCA_014361105.1	JACIWE010000003.1	4	cas_type_I-B1	JACIWE010000003.1_14	cas_Cst2_DevR	Cas7b	15188	16249	+	JACIWE010000003.1_15187-16249(+)_1	MRFAVGMVLIDTPHSALNMLGIDETLPDRNVTRVKKFRKGGRSYPYVSPQAWRYWWRKTLEEHFKWELSPLFREQKQVFTAANPIDHPDDDVFGYMRAFKKGNTNITVTRISPLKNTPLISLLPDRSSVTVDEGYASRHEGDPVPYSQEFYSTVLKGAFSLDLDAVGRFTIVDKAGFKNILRESEIPNNLKEVKTEYKKIISKAKDLNVQMSEREWLMPPEIRRKRASETIKALRYIFGGAKQTQYLTDVTPKFVILATLEGGINPFISDIVYEDRGEIKFDGEALISRILEFKDILNPRKVFIGKDKGFMKEWEEELKKVKEALENEGIQVEIMTVGDAIENFAKEVESYYR*
GCA_014361105.1	JACIWE010000003.1	4	cas_type_I-B1	JACIWE010000003.1_15	C19_cas5_1	Cas5b	16254	16901	+	JACIWE010000003.1_16253-16901(+)_1	MIRVKLKSWTASFRYPTFQSGYQPTLPVPPFSTIQGLLSAARGEIVSFSEIPFIGYVFISEGWGVDLERIYALGKPETDVMKREVLLNNTLYLYLPDEWEEYFKKPKFQLLLGRSSDIATVEEIKQIELEKRENVPVGGTIVPVSAGLPGIIHALPVEFEYSTVPRRAKLVRPFTVLVFPKTKAQKKRQTYGEVLPYDSEIDIGVWFYEGLHGKV*
GCA_014361105.1	JACIWE010000003.1	4	cas_type_I-B1	JACIWE010000003.1_16	Cas3b_WP_008086256.1	Cas3b	16888	19086	+	JACIWE010000003.1_16887-19086(+)_1	MAKFNPNDFLECHINDALNVLKSMKTTFPWIPELSRKDIWELLFYSILLHDLGKCAIGFQKGGTQGKIWGYRHEILSTAFTQFLNYTEEDKNLIALAVLTHHKYLTELPVPTKIEEFVWENYLEKVDELLKNSDYIEEVFMPKIPYWEVYLFGKTIGKFNLSPEWKEKIKDYNFDNLLRWYEQNWENHKDELIFLKGLLNACDHLSSAGENSIRLLPFVAETLELKIPREKWRSIQKQANQIEGNLLLRAPTGYGKTEAALLWADTNAHRTKRGVSNRIFYVLPYKASINAMHDRLLEYFKNPELVGVLHSSSTYYLYASNLEYKRLSSLYHKIFTPLKVTTPFQIMKAFFGVGFFEMTLSELANALLIFDEIHAYEPNVLGIILAMPELLKKYKTKTLVMSATLPDFIEELFVEALYPKELKVPAEEADYFTRHRVKIVDGAIDENIQELAQEFKKEHLTPALIACNTVDRAIEVYKQLKGFNYRVMLLHSRFTYGDREELERNLRNNLNSYDFVVATQVVEVSLDISFKTILTEPAPLDALIQRFGRVNRQGWRNKRIADVYILTKGSEKDNNVYKPYTIVRQSIRILEDLKGQEIKESQIPELVSEAYSPVKNKLTETIKEYKQIALDLFRGLQPLKKSESEEQFYKMFQGLEIVPVKFAGKVSELIDKGNGIEIHHYLVPLPYWKFFALQNRLGDIFTYDKKHHITIANLKYSYELGILDEIEEDEIL*
GCA_014361105.1	JACIWE010000003.1	4	cas_type_I-B1	JACIWE010000003.1_18	Cas4b_WP_019267510.1	Cas4b	20262	20771	+	JACIWE010000003.1_20261-20771(+)_1	MEAYAENDLLITGTEINYLFICPTKLWYFAKGVTMEQESEWVDLGKFLHEQRYASEEKEIQIGSIKIDFVRKGDIIEVHEVKLGKSMEKAHEMQALYYLYYLKKLGISARAILHYPKLNETKEVTLEGRENEVEKAIARTQHIKSLPTPPEPVKSKKCAKCAYYELCWV*
GCA_014361105.1	JACIWE010000003.1	4	cas_type_I-B1	JACIWE010000003.1_19	Cas1b_WP_142933338.1	Cas1b	20781	21749	+	JACIWE010000003.1_20780-21749(+)_1	MRKRSITLLSDGTLSRRENTLYFENAQGKRPLAVEGIYDIYIYGHVNITSQALHFLAQKGIAVHFFNHYGYYDGSFYPRESLNSGDLLIKQAKHYLDREKRLKLAKLFVVGGVKNMEKNLKKWGMKVSFNEFLNELEAVEKISEVMNVEARIRQEYYASWDETLPEDFKIVKRTRRPPQNEINALISFLNSRIYATIVSELYNTQLSPTISYLHEPGERRFSLALDLSEIFKPIIADRITNRLVKQGIIKKEHFRNDLNGVLLNDKGKKIVLKAFNEEMQKSVRHPRLKKNVTKQRLIRLEAYKLIKHLVGTQEYNPLVAWF*
GCA_014361105.1	JACIWE010000003.1	4	cas_type_I-B1	JACIWE010000003.1_21	Cas2b_WP_014295803.1	Cas2b	22441	22698	-	JACIWE010000003.1_22440-22698(-)_1	MYIIVVYDVNVSRVNKVKKFLRQHLIWVQNSVFEGEVTLAEYERIKKGIKELIDENEDSVIIYRLRARPKRKNLGIEKNPVEDII*
GCA_014361105.1	JACIWE010000003.1	5	cas_type_other	JACIWE010000003.1_20	COG1468	Cas4	21753	22448	+	JACIWE010000003.1_21752-22448(+)_1	VKDIEEFGRRLENLLKYGNIRGPKRTISVTSVSFCPLKAALTTRYDVRFFGEKNKERILGQVLHMGLLGLIKDSWSYLQGDIEATPEIEKEVSYELGDGWLLTGRIDLVIGEHVFEFKFLSDWSYEKIPENLDEVDEESVLNAYTEQLNAYLNILPDAEFGHLWIFRHNELIPWKKLEIKKDSKAFKGFLKRAKGIVKLIESIENGELPKDPEPRFEWECKNCIFKSICSK*
GCA_014361105.1	JACIWE010000012.1	6	PDC-S27	JACIWE010000012.1_20	PDC-S27_WP_184132443.1	PDC-S27	25121	26506	+	JACIWE010000012.1_25120-26506(+)_1	MKIRKFVNRKEELEPLEKLYNRSGFTLVLVTGRRRIGKSRLVREFLTNKSAITVQFEKRVWEYNLTKFNRAIGEYFNIPKPNFSTFSDAFRFISSQAEGRLIVFLDEFSYLLRYSEVEAEFQSIVDEILANSNIMLILSASSVGLLKRSFFDYSSPLYGRSDATLNLQPLKFKHLFEWFEEINPEEAVKIYAVTSGVPRYLELFEGKNAEKEIEKNFFDPNTFLFREAKELLEEEFREPETYYTILEAVAEGKTRVNEIAQHSFIEPKNTARYLRILEDLGILKRELPVARKAKRGIYRFRDLYFAFWFRFVAPYFEEIESGFPDGAVEEFRQAFNQYTGLAFEEIVRQLLTELNREGRLPFKFTKIGRWWHKGEEIDIVALNKKEKKGLFVEVKWKELNEKEARRILKNLEYKIEVVGLEGWEKNCGLVAKKVENKEELKEKGFLVWDLKDFENILTEWK*
GCA_014361105.1	JACIWE010000013.1	7	DMS_other	JACIWE010000013.1_29	Shango__SngC	SngC	24958	27138	+	JACIWE010000013.1_24957-27138(+)_1	MSMKVDELKSLGVDERILRLLRERGIEELYPPQADALKTEVLKGKNLVLAIPTASGKTLVAEIVMINKILREGGKTVYLVPLKALAEEKYKEFKFWEKLGIRIAMTTGDYDSTEEWLGKYDIIIATSEKFDSLLRHKSPWIKDINLVIADEIHLLGSYDRGATLEMILAHLDDKAQILGLSATVGNAEEVAEWLNADLVMSEWRPVALRKGVFYHGELFWEDGSIERFPTQWDSLVIDALKKGKQALVFVNTRRSAEKEALLLAGKIQRFLTKPEERKLKQLADGLDTTPTNQKLKEALTKGVAFHHAGLGRTERSIIEDAFREGLIKVITATPTLSAGVNLPAYRVIIRDTKRYSNFGWVDIPVLEIQQMMGRAGRPKYDIEGQAIIIAKTEKPEDLMKRYVLGKPEKLFSMLSNEASFRSQVLALITNFGVGNFKELVNFLERTFYYHQRKNLEALEGKAKSIVYFLFENEFIDIDLNDQFMPLPLGIRTSQLYLDPVTAKKFKDAFEKLEKNPNPLGIFQLLASTPDMSSLRVKRKEQEDLLDYAYEMEEYLYQNIPYWEDYKFEKFLGETKTAKLLLDWINEVNDVKILETYEIDTGDLYRILELVDWLMYSLIELYKLFDPKPEVLDFLKKLHIRVKHGVREELLELITLPMIGRKRARALYNAGFKGIDDIVRAKASELLKVEGIGIGVIEKIYQHFGVELPTNEKKKKVKKGTLDEFFK*
GCA_014361105.1	JACIWE010000013.1	7	DMS_other	JACIWE010000013.1_31	HEase_00037	HEase	27734	32143	-	JACIWE010000013.1_27733-32143(-)_1	MILGADYITKDGKPIVRIFKKENGEFKIELDPHFQPYIYALLSEDSAIDEIKQIKGERHGKTVRIVDAVKVEKKFLKKPVKVWKLILEHPQDVPAIRNKIREHPAVQDIYEYDIPFAKRYLIDNGLIPMEGDEELKMLAFDIETFYHEGDEFGKGEIIMISYADEEGARVITWKNIDLPYVDVVSNEREMIKRFIQIIKEKDPDVIITYNGDNFDLPYLIKRAEKLGLRLILSRDNENPVPKIQRMGNSFAVEIKGRIHFDLFPVVKRAVNLPTYTLEAVYETVLGKHKSKLGAEEIAAIWETEEGLKKLAQYSMEDAKATYELGREFFPMEVELAKLIGQSVWDVSRSSTGNLVEWYMLRVAYERNELAPNRPSDEEYKRRLRTTYLGGYVKEPERGLWENIIYLDFRSLYPSIIVTHNVSPDTLERKGCQNYDVAPIVGYKFCKDFSGFIPSILEDLIETRQKIKKEMKSTIDPIKKKMLDYRQRAVKLLANSILPNEWLPIIENEEIKFVKIGEFIDRYMEEQKDRVRTVDNTEVLEVDNLFALSLNRESKESEVKKVRALIRHKYRGKVYAIGLNSGRKITVTGGHSLFTIRKGEIREVSGAEIKAGDLIVVPKKVKLNEKEVTINIPELILRLPDEATADIVMTIPVKGRKNFFKGMLRTLRWIFGEESKRIRTFNRYLFHLEKLGFVKLLPRGYEVTDWEGLKIYKQLYEKLVESLRYNGNKREYLVMFNDIKDVISSFPQKELEEWKIGTLNGFRMDCILKIDENFGKLLGYYVSEGYAGAQKNKTDGISYSVKLYNENPNILGDMKNAAERFFGKVRVGKNCVSISKKMAYLLMKCLCGVTAENKRIPPIIFNSPEPIRWAFLEAYFAGDGDVHPSKRLRLSTKSELLANQLIFFLNSLGVSSVKIGFDSGVYRVYINEDLQFLRTSREKNTYYSNLIPKEILEEIFGRKFQRNITFEKFKEFVDSGKLDKRKAKLLDFVLNGDIVLDRVKNVKKREYEGYVYDLSVEGNENFLVGFGLLYAHNSYYGYMGYPKARWYSKECAESVTAWGRHYIEMTIREIEEKFGFKVLYADSVTSDTEIIVKRNGRVEFVPIEKLFERVDYRLGEKEYCILESVEALTLDNRGRLVWKKVPYVMRHKAKKKVYRIWITNSWYIDVTEDHSLIVAEDGLKEAKPIEIEGKSLIATKDDLSGVEYIKPRTLEEIPYDGYVYDIEVEETHRFFANGILVHNTDGFYATIPGADPETIKKKAKEFLNYINSKLPGLLELEYEGFYLRGFFVTKKRYAVIDEEEKITTRGLEVVRRDWSEIAKETQARVLEAILREGSVEKAVEIVKEVVEAITKYKVPLEKLIIHEQITRELRDYKAVGPHVAIAKRLAAKGIKIKPGTIISYIVLRGSGKISDRVVLLTEYDPRKHKYDPDYYIENQVLPAVLRILEAFGYRKEDLKYQSSKQTGLESWLKK*
GCA_014361105.1	JACIWE010000014.1	8	PDC-S27	JACIWE010000014.1_34	PDC-S27_WP_184132443.1	PDC-S27	34373	35755	+	JACIWE010000014.1_34372-35755(+)_1	MFINRKAELKLLADRVKSNKAEFVVLYGRRRIGKTALILELIRRYGGIYLLARETSETENLRRFSDRLANYFNDDILRKNPFQSWDAFFEYLHQKSKERIIVAIDEFPYLVKGNKALPSILQEYWDLKLSKSKIFLIICGSSVSMMEKLLGYKSPIYGRRTAQLKLKPMDFFNAREFLPKYSPENFLRAYGVLGGSPAYLLEFDGKKSIEENLLNYFRSDSFLYQDAPFILREELDEPRNYFAIMEAIAKGKTSLGEIMSETGLNRAIVGKYLSVLIDLDLVRREVPVTASWKSRKGKYYINDPYFAFWFRYVQPNIDLIEMEQGNALVKLVMEDIDQYLGVVFEEVTKQFLARLNKMDKLPLSFTKIGRWWYKGEEIDLVALNERERQALLVEVKWKDVSEGEARKILKELTKKAQLLDLKNWQEDYGLVGRSIEKKDKLRSEGWFVWDLEDFEALIRT*
GCA_014361105.1	JACIWE010000014.1	9	PDC-S27	JACIWE010000014.1_39	PDC-S27_WP_184132443.1	PDC-S27	39728	41068	+	JACIWE010000014.1_39727-41068(+)_1	MANFVNRTEELKAIKERLSSDGFELIVIYGRRRVGKTRLVLEAVRDFPHVYYLAVEGDNLRHFKETAERVFPEIRYVHEDWEALLHALRDKIIIIDEFPNLINENPAVLSIFQRVIDTKLVNSNTKLILLGSSVSMMTEKVLSYKSPLYGRRTGSMKLKPLKFFHLKGFFPRASWEELVEVYGMTDGIPFYIAQVRLPFWEWLDRELKSPVSFFRDEVDFLLRYEFTETKTYRRILEAIALGKTTPKEIRDFTGMKHSEITPYLRNLIETGLVVREVPLTEKPNSKRGRYYVADNFIAFWFRFIYPNLSLIEEGVFDVSEIQRDYNHYLGPVFEKIAKQFLVELNKAKKLPFRFMKIGRWWYKSEEVDLLALNERERKGLLVEVKWKELSEREARGILKDLERKAKLVGLEEWENFYGLVAKRIKGKEELKNEGLLVWDLKDFKEV*
GCA_014361105.1	JACIWE010000020.1	10	PDC-S09	JACIWE010000020.1_9	PDC-S09_WP_091549517.1	PDC-S09	7689	8003	+	JACIWE010000020.1_7688-8003(+)_1	MSIQALLKELREKVHSILGDKLEEIILYGSYARGDYSTRSDVDILLVVKGKLNLEEYEKIMEIAAELSLKYERIVSIIDYPKRIFTSSDSPFLQNVKREGIKVE*
GCA_014361165.1	JACIWD010000074.1	1	PDC-S09	JACIWD010000074.1_7	PDC-S09_WP_015419311.1	PDC-S09	3867	4163	-	JACIWD010000074.1_3866-4163(-)_1	MKSLEEIKEILKNRKEELRRLFGVKEIGIFGSYVRGEQTEISDVDILVEFEREIGWEIVDLKEYLEKLLGVKVDLVSKRGIVRRPLLWEHVKKEVIYV*
GCA_014361165.1	JACIWD010000076.1	2	DMS_other	JACIWD010000076.1_15	mads_3	mad3	13743	16394	+	JACIWD010000076.1_13742-16394(+)_1	LLIRKIELENVKSYRNGSVTLSEGVNAITGENGAGKSTILEAVGFALFDYLPYTQAQFLRHGAKRGRVEVLITGRDGRNYRVARIFGNSPNYYVEDPELGKKVAEGKEDVMKWLREQMGLPGSLEAEMLFREVVGVSQGNFTSIFLRRRSERAPIFEALLGIEDYREASERMNEVIRRIENEIFEMREKIGELRGRVSKYEERRREKEEYEREAENLRERIKELSSELEAVRRELENIENLGNRLESLKKELEHRVEMKKVMLRNMESKREEIEELKKRREEIESRRGEAEEFERMRDEFERLREILGEKEKKERELNAKREMLKMVQKEIERYEKELEEIEKLKEKIEKIEEEITELGELERILEELSEKEAIRRSAERRLLELRGESERKRRRIVQIDSIMREAENLRREVEELERRKEELRRCSEELRGILENIRYLDEMRLYLSSGICPFIQESCSRVSQNVVEKRREELERRKKETERRIEELRKEISIFEESEKKLKELEILSREREIVQQELERIENEITELQKIVSVSHEERLKEIRKRVEELRVRKGVLEEMRRRVERESEITENLRKSKERAERISIELRELESEVADVEELRRRVSEISSKMENLRESYEKFKSLPEIIERINRSEDELRRIEEEIAEIERRISDLRREVEDLSRRYRKEVHEELQRKFEMLSGDLGTLRGRLRTVEDIVIKLREEIRIYEEEMKRMKELEGRVEEFERRKEDVRRIKEILKDAIPMITEAYVSRISEDARKIYSEIIGDYTQILTWESDFGIKIRRGAEERSFPQLSGGEQMSAALAVRLALLKHLSTVDFAFFDEPTQNMDEERRMNFANCISNFSGVKQLVVISHDDTFESLVHHALRVEKTAEGSRVT*
GCA_014361165.1	JACIWD010000076.1	2	DMS_other	JACIWD010000076.1_18	mads_8	mad8	17943	19517	+	JACIWD010000076.1_17942-19517(+)_1	MIIGVVRGIGDNPNEFEFITPDVSKMSIGDFVTLEHDGMEIISRINECRPLTDYPPVMYSNPEIPPSRIAEILGDEEKELYVVRATILGYFDEESGEFVNPRIIPRQGSQVKYASEELLKKCLNRKTSGRGIAHIGYMLTRRDVRVPIYLDVSAIASEHMCILASTGSGKSYLAGVIVEELLSPRNMASVLIFDPHGEYHTLVEMMNREEFREGWYSPEVEVIPSERIKIRFSELEVSDISASLPEMSERMETLLRRAYEMISSEPIITRALLKRAIVEIAEEDESMRNTARALLWRIDRVFDQSRIFDDFEHLSLQRLFSPGKCTILDLSSMGDWEQQMVALIILRKLLHARMMTERGNASGESYLPYPVFIILEEAHRFAPRGGDSRALPIIRRILSEGRKFGIGVCLISQRPSKIDGDVLSQCMTSVIMRIVNPSDQESIRISVESVGREVLKELPGLTKGQAIVSGRAVNTTVLIKVRERLTPHGGESKNAPEEWRRYLESKRGREILPLEDEEIEVLRT*
GCA_014361165.1	JACIWD010000095.1	3	cas_type_other	JACIWD010000095.1_2	cd09665	Cas8b	240	1682	-	JACIWD010000095.1_239-1682(-)_1	MNVVSSENTIIEKETRNGFEFYWTGHPFVDAGLTAILLIAGKNKPEELTRKDVERAIEFASELYATKDWSSSYLHGMIFPNSGIVMSNPSMSKKRSPEAIAQNLWGILEKANITDTDSPTCIICGRKPAYTDKEVYLSVFPLLGTGGVTNYFHSANPKGVDICAHCIFLAQFLPLASYRLSRVLVIHAYPYELMLELSKDALNEIRKSKLASQAKGFRIPENFLFHLIGEITTKVERDEFLENASITLYYFICNLQNQILDIIYIPNPVVRFVAYANKVDPIGWRRIVAMGWKGQSSEAEFENFERERRNEVYSRLLNYESILSYFYDRNKRMVNASWNLLAFYCKEVMGMDKETLEFIKSVGDRIVESIEKLPDHKLDDEIRSLERAEKLYQFEAFFIRIEKLRQSLGVDKPLMTFDEFTRILTAYGEDINVSWRTVKNLLLFRIYEKLHERLMKSAKSPEIGEVVEESEYAIFGGDSE*
GCA_014361165.1	JACIWD010000095.1	3	cas_type_other	JACIWD010000095.1_3	cd09759	Cas6	1679	2404	-	JACIWD010000095.1_1678-2404(-)_1	VRLKISLAALDENPSIDLNYNYHLASLIYRSIERADRKLSLELHSPSGPKLLTFSRLFVPEKCFSIENGRMILEDSSVHFFFSSPLPELCEALVSGLLMKPEVRIGDARFGVSSIEVLKERELRGREKFITMSPIHVSSVEGSGVRRRKVDLYPDDPRFYEILRKNLVKKYIMLHGEPPESDELEIEVLDTRAKMIRVKNTNNRCVEMVFLARGSRELMEVGYKAGFGAKNSMGFGMVKVV*
GCA_014361165.1	JACIWD010000112.1	4	cas_adaptation	JACIWD010000112.1_2	Cas2b_WP_014295803.1	Cas2b	767	1030	-	JACIWD010000112.1_766-1030(-)_1	LYVIIAYDVNVQRVNRVKKFLRMYLNWVQNSVFEGEITEGDLKEIKMGLERIINEDEDMIVIYRFRTRDAVKREILGTEKSEIGDII*
GCA_014361165.1	JACIWD010000112.1	4	cas_adaptation	JACIWD010000112.1_3	cd09722	Cas1	1033	2001	-	JACIWD010000112.1_1032-2001(-)_1	MSRRNFYILSDGKLKRDENTIYFENKDGRRAIPINSIYSIYALGSLSISSKALSLLAKEGVPVHFFNRHGYYIGSFYPRETLISGEVVLRQAEHHLDGRKRLYLARAFVEGSVMNMARVLRKNDFDDSEVISALQNLESAESIEELMGAEAIARNRYYGNFDRILKHMKFERRTRMPPENEVNAMLSFGNSMLYASVLSEIYHTQLHPAISYLHEPSERRFSLALDISEIFKPIIVDRLVFSLVNRRIITEEDFDSRFNGVLLNEGGKRKFIREFSERLGETVKHRKLGRNVSYQRLIRLECYKLVKHLLGIEKYEPLVMWW*
GCA_014361165.1	JACIWD010000112.1	4	cas_adaptation	JACIWD010000112.1_4	Cas4b_WP_019267510.1	Cas4b	2012	2509	-	JACIWD010000112.1_2011-2509(-)_1	MIEEMYVRGVEINYYFVCRRKLWLFSHNINFENESELVKLGRLIHREFYERDERDVRIGPIAIDAVRRGENLEIREVKKSKSMEEADFYQLAYYLYYLSNLGIEARGVLSYPKIKENVEIELNDELFKEIEEIVAGVEEVKRGEIPPAERGKKCRKCAYFEFCFT*
GCA_014361195.1	JACIWA010000002.1	1	RM_type_II	JACIWA010000002.1_198	REase_II_00177	REase_II	183152	183784	+	JACIWA010000002.1_183151-183784(+)_1	MSDRLVEIFEDEKLVEKIKRRLPYLFQLAELESSRAGRTGMEVGSVRERIIVALLIYKFGEANVETEIPITEPEVDAKLFGEPVSIKTITGKSFGGVKLIWTVDVQKAKEFRENYYPNCDILLIQINWNDVGGFYYIPLKVQKRLFDRIGRQNYIKLPKPGTNPRGVEITKEALSSLVGDSESKSISINWKRTKIEFNPYKRWVDLWRED*
GCA_014361195.1	JACIWA010000002.1	1	RM_type_II	JACIWA010000002.1_199	MTase_II_00136	MTase_II	183786	184751	+	JACIWA010000002.1_183785-184751(+)_1	MRFNQRKAGTKTSAFGSPGRINHDSTPFYTSKLYEELPKEEIIEYVENPVPSEFLDKIFCKTSEKMEELPDNSVHLMVTSPPYNVGKEYDENLTLNEYREFLKRVWSEVKRVLVPGGRVCINIANLGRKPYIPLHVFIIEDMLDLGFLMRGEIIWNKASSSSPSTAWGSWLSAKNPTLRDIHEYILVFSKGMFSRGNLRRKSTISKKEFLEFTKSVWTFPAEPATKVGHPAPFPVELPYRLIQLYTFEGEVVLDPFIGSGQTAIAAVKTKRHYVGYDINEEYVKLAEKRIKEFSLEFNSPKLFEFEKKKDDKNRRTAYNTP*
GCA_014361195.1	JACIWA010000003.1	2	RM_type_II	JACIWA010000003.1_25	REase_II_00099	REase_II	22766	23632	-	JACIWA010000003.1_22765-23632(-)_1	MNYEKFCEILNKHIFEGEKKELLRRIADNPERFIGLFRPTKPGAKILQHLLQSHEIRMGDALEEIIEEILKDMGFRILSKSIANEEGEELSLDQYFTDGRIYYFIEQKVRDDHDSTKKRGQISNFETKLEILHKKHGSGLFGIMYFIDPDLSKNKNYYEEELKRLEKFYGVKLYLFYGKELFDYLQRPDIWNNILLWLKQWKESLPELPEINFDKSPEESFEEIKSLELRTWRKILENRKLWEEGIIKAIFKEGITLELLLRFFREKYTLPSTQLAKLLAERLDEYYG*
GCA_014361195.1	JACIWA010000003.1	2	RM_type_II	JACIWA010000003.1_26	MTase_II_00002	MTase_II	23629	24576	-	JACIWA010000003.1_23628-24576(-)_1	MKETKNSQKILLNNNSFLNENINLVIEDKEEIQKYKLHEIINKVILGDAFKVLKKLDDECVDMVFIDPPYFLQLPNKELRRWTVKTVVEGVNDAWDKFSSFQEYDEFITKLLIEVKRIMKPSATVWVIATYHSIFRIGKIMQDLGYWILNDIIWVKTNPMPNWLGVRFTNATENLIWAVKDRNVKGYTFNKEYARIFGIGKIGANVWVLPICWGDERLKDEKGKKLHSTQKPIELLKRVILTSTKEGDLVLDPVAGTGTTGYVAQALKRNFIMIEINQKYVKGIEERFRHPLKITDSGYPTKRYINRYMNLEEFK*
GCA_014361195.1	JACIWA010000004.1	3	cas_type_I-B1	JACIWA010000004.1_64	Cas6b_WP_092935998.1	Cas6b	59617	60381	+	JACIWA010000004.1_59616-60381(+)_1	MRLILKLEDEKTQAIENTYHKLQGFVYKLIRNDFSSIHDKKGYKFFCFSNIFPSKRESKIRNFIISSPSVEIINSIKDSLEIGKVVNIGEMQFRIKDFSTFNLRIPKRNLRIYSSTPIIIRIPEAKYEHYNIPQEERKARYVYWRPKYSFEAFVKQLTENLIKKFNDFYGTEISRYDLFEQFVFKKSVANEIIINGKAYPVVGSIWEFLWSNMDAMQRKIIEFGIDTGLGERNSMGFGFVNIAGYASVSSKSYL*
GCA_014361195.1	JACIWA010000004.1	3	cas_type_I-B1	JACIWA010000004.1_65	Cas3b_WP_184405015.1	Cas3b	60376	62859	-	JACIWA010000004.1_60375-62859(-)_1	MLFSFKLKSHPNKLLKNHLENVAKLSTDIVNSKYIEDKEIFSKIAYLIGISHDFGKATTFFQKMLNGGEETIYANHGFLSSLFGYYLTKNHLQKIKRLEELWHIPLIAWIVINKHHGDIKNVGEASGEISKLEDDRQMEVCLKQMEDIRENSLKEIVAIYSELIKEFKIEDLFQDFFKIFNNLNDAKKFAKEIRHDLIKLSREEDIKYYFDILFLYSILLDADKLDASDTNIPHRIKITKNLIDDYKKIEFSGTEDNDINRVREKAYREVQDSINSLDIKKERILSINLPTGFGKTLTGLSFALKLREKIEEEFGFIPRIIYSLPFLGIIDQNAKVIEDAFKIVKEYKEVPSNLFLKHHHLADIEYKEEKNNELNPIKNINKSLLLTEGWYSEIIITTFVQLFHSLITNRNRSARKFHNIINSIIILDEIQSIPTKYWLLINKVLDYLSKKFNCWVILMTATEPLIFEKEKETKSLIKNREEYFSMFNRFVLDFNVAEKGLYCFSEEIYNEILKEKDKNIMVILNTIDACKKMYEHIKNNLLNYYRIDSSESIIDNDGICVLSDLELINLSTHILPASRLERIKRIKKDRKRKIIITTQLVEAGVDISVDIIYRDMAPLDCIIQSAGRCNRNNQNCGTVHVIVLKDDKTSKKYWQYIYDNTLVGATEEVIKKFGNLVSEKEFVLSAQENYYKLINERKKHDDSEQILNHLKRLNFSEIKEFKLIEELISLSIFVEIDEKAKDIREKVESILLSKNKLEKWENLLKIKKEFNKYILSIKLPKEEYLNLPQLGDMGDFKYIPFKNIRDWYKSDIGFQVPGKSDIEFRTL*
GCA_014361195.1	JACIWA010000004.1	3	cas_type_I-B1	JACIWA010000004.1_66	Cas5b_WP_048038568.1	Cas5b	62843	63571	-	JACIWA010000004.1_62842-63571(-)_1	MQQIDKVLVFDIWGDFAHFRRIETTTSPLTYSIPTGTALSGIVSAILGQERDSYYNVFHPENVRWAVRVLHPLKKIRININLINTKLGFYLWDIIQGKEQPRSPTPFEFLKEPKYRIYIWLKDKELQNKLKKYLQNHQSFYTPYLGISELIANFNFVGEFDNVIELKSKNKEEVHTVIRKDRSTLIVDEEGLHIVKERIPLFMDSNRVVREYVDVFFEANAKPLKVKDTSIYRIGNENVVFI*
GCA_014361195.1	JACIWA010000004.1	3	cas_type_I-B1	JACIWA010000004.1_67	cas_Csh2	Cas7b	63592	64569	-	JACIWA010000004.1_63591-64569(-)_1	MNEIEHKNRVVNRSELVFIYDIKDANPNGDPMDENKPRIDEETGINIVTDVRLKRTIRDYLHNFRKQAIFIKEETKEEGIQKTREERLKELKKDGKQLLRDYIDLRLFGATIAVKDMRMTWIGPVQFRFGRSLHKVEPKTIKGTTVMPAEEKKEKKAGTFTETQILPYSLICFYGIINENAAETTNLSEEDIDLLLDGIWNGTKNLITRSKVGQIPRFLLRVVYKEKNYHIGDLEKKIKLVKLDSSKDDKAIRDISEIKLDVREMINTLKENKDRIEKIEYEVNSDVVFLVNGEDVKGAQIEDKLKIDGIPVERLGLETVKPKEK*
GCA_014361195.1	JACIWA010000004.1	3	cas_type_I-B1	JACIWA010000004.1_68	cd09691	Cas8b	64566	64985	-	JACIWA010000004.1_64565-64985(-)_1	MEKQESRIESVKKFLDEYSVAFDAPAKKAVFLTGVLTKFLLDIQYVNRGSTPFRTKLHGLKLDEIRVKKLLPEIIEKLREYKSGYPWLEEITSQYLIEADNSGWNLSKDEISYYFTLGLNLGGIFKEKEENNEERGEEK*
GCA_014361195.1	JACIWA010000004.1	3	cas_type_I-B1	JACIWA010000004.1_69	pfam09484	Cas8b	64987	66429	-	JACIWA010000004.1_64986-66429(-)_1	MIEAIALLGKYETDKKDLERIDPFIEETKLKNIMKVICIVFKKNGENIVYDHTHSEEYDSQNPRKYLYRSHQSRRFDVTPTTKISYDSKNKKPKINEAFNRIQYWFEKFIPILNNEKYSKQQIEFLEQIRNEILKNREKIFEDVSKRCEELKDDEKRNSVLTIKIKEDGNEKYIGSFDIFKKILMEEGLKFVYSRHGVEIKGKGICSICGKEGEVSDYTLLKIYSVDKRGFAPEFAQKNAWKRLPICPSCLPYLITGENFLNKYLKKRFYQDYQFYVIPKFILGDVDENLIEEIKRQEKREEYKGLLIEDDYFLDPIKDRGDILNLVFMFCEFGQSVKVVKYVEDVSPSWIKKLDITLNKEITNLSIFKEETLKKIGIVGKKKSGDLKDIDRAGTRIGGLVEAFFPKSKETGVYSKYFIDVIGDILNQKPINKDLLMIAFMRELRNKHLNEDVWNEKILALKSLMLFLFLKKLNLIKEGE*
GCA_014361195.1	JACIWA010000004.1	3	cas_type_I-B1	JACIWA010000004.1_71	Cas4b_WP_019267510.1	Cas4b	66681	67193	+	JACIWA010000004.1_66680-67193(+)_1	MLLSQALFTGTQVNYYIVCPTKLWLFTHQLSMEASSEYVEIGKFIHEKSYSRERKDVIIDEKIGIDFIRDGDKLIICEIKKSKRIEKAHRYQLYYYLYYLRKIKGIENVEGRILYPTQREIEVIEFNEEISREIEKIMEEIRKIISLDEPPKPSRKSYCKKCAYFEFCWV*
GCA_014361195.1	JACIWA010000004.1	3	cas_type_I-B1	JACIWA010000004.1_72	Cas1b_WP_013704840.1	Cas1b	67196	68266	+	JACIWA010000004.1_67195-68266(+)_1	MKKNFYILRNGKLIRKGNTIYFIYEKSEEKVFSAEIDGEEMEVETEDISDKQEYEKRVLPIEQISSLFIYGRVSLTSGVISFLSKNNIPVHFFGYYGNYESTLMPKEMLLSGEMHIKQAMHYISQDKRVFIAKRFVEGSAQNILRNLEYYQREGKDLQEEISYITNASFSIENCKDVSQLLALEGAIRSKYYSSFNKILKSFEFDERTRQPPENPLNAMISFGNSLLYATVIKQIYHTQLDQTISFLHEPSERRFSLALDISEIFKPLLVDRIIFKLVNKDIIGEDHFVKELNSCLLNNKGKEIFLREYDEKLQTTIKHRDLGRNVSYERLIYLECLKLCKHFLGIKDYKPFVIWW*
GCA_014361195.1	JACIWA010000004.1	3	cas_type_I-B1	JACIWA010000004.1_73	Cas2b_WP_014295803.1	Cas2b	68268	68531	+	JACIWA010000004.1_68267-68531(+)_1	MYAIIVYDVGVERVSKICSFLRCFLSWVQNSVFEGELTESQLMRIKEGIKEIIDKNNDSVRIYIMRSKDVFKMELIGIEKADTGPFI*
GCA_014361195.1	JACIWA010000013.1	4	cas_type_I-B1	JACIWA010000013.1_1	Cas4b_WP_019267510.1	Cas4b	60	575	-	JACIWA010000013.1_59-575(-)_1	MISDVRKLLVRGTQVNYYFVCRTKLWLFSHHIQMEQESDVVELGKLLHENAYKREKKGLIIDDLIGADFLRRGDVLEVHEIKKTDKIEKAHFFQLLYYLYYLKNEKGIEKIRGFIDYPKLRKRKEIRLTHDIEKRLEKILQDIDSIIKGDVPQPQRKKICRNCAYLEFCWS*
GCA_014361195.1	JACIWA010000013.1	4	cas_type_I-B1	JACIWA010000013.1_2	Cas3b_WP_184405015.1	Cas3b	645	3080	-	JACIWA010000013.1_644-3080(-)_1	LFSYKLHSHPNKSLLEHLKNVGEFSKQIVNSKIIPHKKLFSEISYLIGISHDFGKSTEAFQKMLATGKRTKKANHSLISSLFGYFIVKKFLEEREKIDKFWYIPPITWIVINKHHGNIQDIRYEINKLKDQKKIKFVKEQIDDIKPNIDELTQIYQKLLKDFDLSLFFDININSLMEEIYRKVKKIKRKMKLDFYFKILFFYSVLLDSDKIDASGSKIPSRIKSLRKSIVDEYKSRKFVKKKRIDKIREKAYNEVNNELSSCNLDKDRILSINLPTGIGKTLTGFSFALGLREKIKSRYNFEPRIIYSLPFLSIIDQNASTISQILDFNNLKINSEIPSNLFLKHHHLADIKYKEMKDHELNIIEDINKSLILTESWHSEIVITTFVQFFHSIITNKNRAARKFHNIINSIILLDEIQSIPHKYWLLINKVLKYLAFHFNCWIILMTATKPLIFDAEEIKELVKNKEFYFNSFDRVDFNFDLQERNFNSFKKFILNEISQRRNENIMVVLNTVKSSKDLYEYLKNSLCCKYNLNPEDILDNDGICNFPDLELINMSTHILPLYRLRRIERIKRDSKRKVIITTQLVEAGVDISVDVIYRDLAPLDSIIQTAGRCNRNYDGKKGEVHVLILKDENDRFFYSYIYDPVLMDITKKILSKINRKISEKDFTFKSANNYYHLLKERGSSDDSKVMIKNLRRLDFSETSKFNLIEKVRTISIFIELNEEIKKIRAKLEEILRIKDFSRKKKLREFRTCINNFTLSINYIGKQDIFQLPPIGELEDFRYVPIENLNEWYNLDIGFQPPQTDISMRLL*
GCA_014361195.1	JACIWA010000013.1	4	cas_type_I-B1	JACIWA010000013.1_3	Cas5b_WP_048038568.1	Cas5b	3067	3786	-	JACIWA010000013.1_3066-3786(-)_1	MEIDKALVFDLWGDYGHFRKIETTTSPLTYSIPPITALNGLVAAILGFSRDSYYEIFSRENIKFGIRVQNPIKKVNVNINLVNTSKGFLLWDIKENPRSPTPFEFLKEPYYRIYVWIKDKEIYGKLKKYLEEHKSVFTPYMGLSELIANFKFVGEFDVYKKTATGDYVESVIKKDDDLKINVDCLEEGMRWIVESIPFYMDNSRKVLDYIQVIFEQNGRPLKVSDGLIYRIGENNIVFL*
GCA_014361195.1	JACIWA010000013.1	4	cas_type_I-B1	JACIWA010000013.1_4	cas_Csh2	Cas7b	3797	4789	-	JACIWA010000013.1_3796-4789(-)_1	MTNIVKNRSEILFLYDIKDANPNGDPLDENKPRIDEETGINIVTDVRLKRTIRDYLHDFKDCNVFIIKDVKDDGTQKTREERIEELQKDLKRLEVKDDKKFEKEKKLLLNKYIDLRLFGATIALKSAKEGEKGRSITLTGPVQFKFGRSLHQVEPKSIKGTSVMPSKEEATQGTFIETQILPYSLICFYGIINENAAGATLLKEEDVDLLLDGLWNGTKNLITRSKVGQMPRLLLRVVYKDNNYHLGDLDRKIKLITDNNMDERAIRDISDIKLDVSKLLEVFENNKEKIEGIDVQFDEDVSFVLEEREVTANELMKELKQIAKVNTLNL*
GCA_014361195.1	JACIWA010000013.1	4	cas_type_I-B1	JACIWA010000013.1_5	pfam09484	Cas8b	4782	6617	-	JACIWA010000013.1_4781-6617(-)_1	MLEAVKDIGEYIKNEENIGEEEIFIEANKLSNVKHVICVVFEKKNNKLIYSDTHLEEYEESKNKKYLYRQFSHHLFDLVPTSKTPSLEKLDRRWGKWFKTYANKQNNFWGSDLIKSLHDQILVKGKKELSGDIKGDIKNILDNIPKKERNSLIFTVKIREGNREKYLGDFEIFRKIFVKESIKKFFTRKFDREIKSKGFGTCSLCKREKEVYGFASPFSVYTVKKKGFASNLIQENSWKQLPICEDCGISLQIGKEFINKYLSKNIYAYEFYLVPYFIFGNIQDEIIEEIKDYEKRKTARSLLSLEDDILDIIKENKDIINLIFVFYKRKQGDYFDIFGYVEDVPPSWIKRLFDAFYGIEISIFSEKNLKIIMGEKWAGDLLDGSWNNKKLEKMDLGGFLRTFFPSGYDKYFLSMIGAILSRKFINEDFLINAFIREIRTAHVRDQIFKEKLLCLKSLYLLHFLDDLNLLKVKKMDMKKETKHSHEGKPESFFGEFEKAFNTPEKRAVFLEGVLAKFLLDVQYAQRKSTPFQSKFKGLKLDKSDIKRLFPEIIEKLREYNVAYPWLEEKISRYFIETEDEGWKLSNNDISYYFALGLTLGDIFKKRRLKDD*
GCA_014361195.1	JACIWA010000013.1	4	cas_type_I-B1	JACIWA010000013.1_6	Cas6b_WP_066632526.1	Cas6b	6627	7184	-	JACIWA010000013.1_6626-7184(-)_1	MKRKPLKKYLIAENGEIGLYISSPDEEFIKSLVEGFLTNPQINLLKNKIWIEKVSLLKKPKIKKRMKFKTLSPIITRTLKEENGKLKQWDLNPADLKFYENLQKNLLNKYIAFHGEYKGDEYIKITPEQRSIKRKRISIPKEDAETYHRAYHMRFEIEAEPKLIEFAYDCGLGEKNGMGFGMVAL*
GCA_014361195.1	JACIWA010000016.1	5	RM_type_II	JACIWA010000016.1_1	MTase_II_00089	MTase_II	337	2343	-	JACIWA010000016.1_336-2343(-)_1	MVKGKILFGDVFSALRCLEDNSISVALTSPPYWRQRDYGFKGQIGREKTPEEYIGRLIVIFRELRAKLKDDGVFFLNIGDKYKNRYGKSHLLQIPYRLAAHMIKDGWKLLDIIIWYKPNHMPSSVKDRFTNTYEPVLVFGKSDENIYTKKHPVLKIPLQQTKWKHTAVFPEKLVSSLLSRCNLKDGDYILDPFAGTGTTGAVVKKMKYQLYPKDLNVILIEKGKKFLDIITERTGIKEIKELKSSEYTWEPVNDKLAFSEDKPLIIIEDTHGETFIAKNSEEFSRIIMGMLSEEFQDFHREDAVYFFGVKNWKLSDLVLPGLLIDHGFILRNMIIIEDGSSWYPVFMLVKDTTRVNYKFYIDRIRKKPKTVLPEKWNQEDFIGLIVNDNLSKKPRKGEVVDIISTYSQDNFPKIVAVSWEDDNISLELCLNPRKDEFIMESLQFTCPHCGTQLIDTYDPLGDNICYNCQKEIYGKNSLPILKESKEIIESLESVENGEYQVGENIKPQYQKRCKESKSKFAGMERMNWGASPGARKTIIGDSFSKMRLYRLDQPTIARYLNIYMKKNDLRIKDITQALPPEYKHTVGHWFRKDFGGSIPLPEDVTLLEEILKLDKEFARILKRSVLKLQTVKHSLKGKNPGDFLELEENKLKEYLTKTYMPPSYYIKK*
GCA_014361195.1	JACIWA010000016.1	5	RM_type_II	JACIWA010000016.1_2	REase_II_00124	REase_II	2351	3442	-	JACIWA010000016.1_2350-3442(-)_1	MKNPKFTENQKEIEKEEFEFLQKLNFIIKESLELFNTNLKNSMKFINYITLPIIMASIESKSFNPFSEIIEKHIAFILNSKMNSLGYKFLPLGYSSDLTYENDNSIIHIDIKTANLENPSDFKDTVPLGINQSSYPGVLDCKIRGKNIKADCKKIKVYPNIPTTYNNKLTITNALLFIYPDYKEIIDEIREDYIAIRELISINLKDILTPIEGSLEEFLNYKPSNEKKRLEPILDNIVRGYFIHDKLRHEFSENVEKDLEEFEKKIIGIAKKLKEREIKPVAILSISIPNGELAPHYDDEIVSGKSWGSSFRYHYKKSGNSVFKGLDNKASRAVFLHINKEYLPVLKKYFDPITVYELTEKRL*
GCA_014361205.1	JACIVZ010000004.1	1	RM_type_I	JACIVZ010000004.1_35	MTase_I_00005	MTase_I	31347	32912	+	JACIVZ010000004.1_31346-32912(+)_1	MDNKKEQERAELHRTIWNIANDLRGSVDGWDFKQYVLGMLFYRYISENITAYINAGEHEAGNTDFDYARLSDSEAELAREDLVKTKGFFILPSELFENVRARAKEDENLNETLERVFSNIEASAKGTESEDDFKGLFDDIDVNSNKLGSTVAKRNEKLVKILNAVAEMKLGDYKNNSIDAFGDAYEFLMGMYASNAGKSGGEFYTPQEVSELLARLTVVGKTEVNKVYDPACGSGSLLLKFAKILGKENVRLGFFGQEINITTYNLCRINMFLHDIDYDKFDIAHGDTLTDPQHWDDEPFEAIVSNPPYSIKWKGDSDPILINDPRFSPAGVLAPKSKADLAFIMHSLSWLATNGTAAIVCFPGVMYRGGAEQKIRQYLIDNNYIDCIIQLPDNLFYGTSIATCIMVLKKSKNDNSTLFIDASKEFVKVTNNNKLTQENIDNILKAYIGRKDIPHFSRLVPNSEIVEQNYNLSVSTYVEQEDTREKIDIVALNAEIERIVARQQVLRDEIDKIIAEIEVGE*
GCA_014361205.1	JACIVZ010000004.1	1	RM_type_I	JACIVZ010000004.1_36	Specificity_I_00093	Specificity_I	32909	34081	+	JACIVZ010000004.1_32908-34081(+)_1	MSKLDELIAELCPDGVEYIPLKQIAEVGTGSSDRVNAVDDGEYPFYVRSKTVFRSNRYLFDEEAIVIPGEGGIGDIFHYVNGKYDLHQRAYRIHFKDKEEVNTKYAYYYFAANFKKFIMMKAVNATVTSIRKPMIENFLLPLPPLPVQQEIVRILDKFTELTAELTVELTARKKQYEYYRDLLLTFDDDRKRKLAVQWLTIGEVCDLSAGGDVPKDRYSKEKTYKYNVPILSNGIGDNALYGYTDVAKINQPCVTVAARGTIGYCALRENPFYPVVRLICAIPHNMVNVRYLYYVMQTLNFQIPTSGIPQLTVPMLAKYKIPVPPLEEQERIVAILDRFDALCNDLTSGLPAEIEARRKQYEYYRDKLLTFPARPASQSGRREGGKEKTA*
GCA_014361205.1	JACIVZ010000004.1	1	RM_type_I	JACIVZ010000004.1_37	REase_I_00009	REase_I	34078	37182	+	JACIVZ010000004.1_34077-37182(+)_1	MSTYNIVASTEEATVVAEYTAEYKVRSDKYQSEADLEREFIRLLTSQGYEYLAIHDEAALITNLRRQLELLNDFTFTDGEWNRFFTECIANTNEGIVEKTRKIQDDHIQILKRDDGTTKNIYLLDKKNIHNNRLQVINQYEESGGKHETRYDVTILVNGLPLVHVELKRRGVAIREAFNQIKRYQRDSFWAAYGLFEYVQIFVISNGTHTKYYSNTTRNAHIKEQSSSERRRSKKTSNSFEFTSFWADANNKIIPDLVDFTKTFFAKHTLLNILTKYCIFTSEDLLLVMRPYQIAAAERILSRIVVSTNYKKMGTTAAGGYIWHTTGSGKTLTSFKTAQLASALPYIDKVLFVVDRKDLDYQTMKEYDRFEKGAANGNTSTRVLQRQLEDRDEKGNPHEYKIIVTTIQKLDIFIRKNKQHDIYKKHVVLIFDECHRSQFGEMHQAITKSFKNYHIFGFTGTPIFAVNAPSGRNPLLRTTQQAFGDKLHTYTIVDAINDGNVLPFRIDFINTVKKPDYIDDKKVYGIDTEKALADPQRISEIVTYVLDHYDQKTKRSSFYTFTAKWEEADRHNKKAMTEKHETRRLAGFNSIFATASIPMAIKYYTEFKKQINEKKKNLIIATIFSFSANEDEPEGLLPDEDFNMENLDHSSRDFLEEAIRDYNATFSTNFDTSAEKFQNYYKDLSLRMKNREIDLLIVVNMFLTGFDATTLNTLWVDKNLRQHGLIQAFSRTNRILNSVKTFGNIICFRDLKEETDKAIALFGNKDAGGIVLLRTYEEYYNGYDEKGEHKPGYKELIAELTADYPLGKDIIGEEVQKDFIRLYGTILRLRNILTSFDDFEGNEILSERDFQDYQSIYLDLYQKFRKGSDGEKEVINDDIVFEIELIRQIEVNIDYILMLVEKYRKSNCKDKSILTTIDKAVNSSIQLRSKKDLIERFIEQVNTSTKVDEDWRKFLNESKEADISAIIEEEKLKPEDTRRFIDNAFRDRMLKTTGTAIDKIMPPVSRFASVGRDKRKQNIIEKLVRFFEKYSGLV*
GCA_014361205.1	JACIVZ010000018.1	2	DMS_other	JACIVZ010000018.1_23	MTase_I_00002	MTase_I	24500	26059	+	JACIVZ010000018.1_24499-26059(+)_1	MARKKKIEPKSNNGTTVGYEAQLWQMADALRGSMDAAEYKHVVLGLIFLKYISDAFGEQHEKLMAEADQGADPEDPDEYRAVNIFWVPREARWSYLKDNAKQSIIGQLIDNAMTSIERDNPSLKGVLPKDYARPALDKQRLGQLIDLVSNISIGDEESRSRDVLGRVYEYFLSQFASAEGKKGGEFYTPRCVVKVLVEMLEPYKGRVYDPCCGSSGMFVQSEEFIAAHGGKVGDISIYGQESNYTTWRLAKMNLAIRGIEGQIAHGDTFHNDQHPDLKADYILANPPFNMSDWRGELLREDKRWQYGVPPASNANFAWVQHMIYHLAPTGIAGFVLANGSMSSNQSGEGDIRKNIVEADLVDCMVALPGQLFYSTQIPACLWFLSRDKKNHKFRDRRGNVLFIDARKMGRMVDRTHRELTDEDIARIANTYHAWRGEKDVGEYADVPGFCKSATIEEIRKHGHVLTPGRYVGAEEKEDDGEPFEEKMQRLVAQLREQQAEAAKLDGAIAANLKGLGYGE*
GCA_014361205.1	JACIVZ010000018.1	2	DMS_other	JACIVZ010000018.1_24	Specificity_I_00038	Specificity_I	26049	26918	+	JACIVZ010000018.1_26048-26918(+)_1	MVNEARALADKGWLYHPDYPDHWERCSLYSLAEWVNGLAFRDIQFSASGLPVIKIAEIKGGISGQTKFTQQTFDESVRVRPGDLLFSWSGQPETSIDAFWWRGPEGWLNQHVFRVTPADGIDPTFFYYLLRYLKPNFVGIARNKQTTGLGHVTKRDLQNIEAAYPELPEQRAIAHILGTLDDKIELNRRMSETLEAMARALFKSWFVDFEPVRAKMEGRWDRGQSLPGLPAYLYDLFPDRLVDSELGEIPEGWGVVSLPDMVEINPTRPLRKGAIAPYLDMANMPTRGHA
GCA_014361205.1	JACIVZ010000030.1	3	DMS_other	JACIVZ010000030.1_4	Specificity_I_00038	Specificity_I	1590	2870	+	JACIVZ010000030.1_1589-2870(+)_1	MAGEVRLAEVAEIIMGQSPPGETYNEIGEGLPFFQGVADFNYRFPTPRVYCTAPSRIAQPSDILLSVRAPIGRVNIADRECAIGRGLCIIRACDPANARYLEFALRAKESQWDAIEGSGSVFGNATRRDLEMLLIPWPEEKAERLAIAHILGTLDDKIELNRRMSETLEQMARALFKAWFVDFEPVRAKMEGRWQRGESLPGLPAHLYDLFPDRLVDSELGQIPEGWGVVSLPDMVEINPTRPLRKGAIAPYLDMANMPTRGHAPNEVVDRPFGSGVRFINGDTLVARITPCLENGKTAFVDFLRDGQVGWGSTEYIVLRPRPPLPEEFAYCLARSDAFREFAIQSMTGTSGRQRVQADALEHFRLPRVPRLVAEAFGRAIKPLFMRSSAAVSESRTLAVLRDALLPKLISGEIRVKDVKHMDGCV*
GCA_014361205.1	JACIVZ010000030.1	3	DMS_other	JACIVZ010000030.1_7	REase_I_00001	REase_I	4740	7976	+	JACIVZ010000030.1_4739-7976(+)_1	MEEYQSKLKDISGHKKYDFSTSSQASKVWNPAFNESDVEESALLWLSNLGWTVLHGYDIAPGEAAAERENYTQVVLEKRLKAALVKLNPHLPPEAINDALRKLLHPEGPNLETRNRNVHRMLINGVTVEYRTSDGSIRGAQAQILDYRHPDNNDWVAVNQFTVVENKHNRRPDIVLFVNGIPLVLIELKNAADENVTIWSAFNQLQTYRTELLTLFSFNAFLVISDGVQARVGTFTAGKEWFKPWRTITGETLASSTIPELQILIEGILNKQNLLDMLSYFIVFEDTGDGPLIKKMAGYHQFHAVKVALAETLRASHLKDDFLNEAGGRYEAGKNQGGNPGDRRIGVVWHTQGSGKSLTMAFYAGRIIREPSLKNPTIVVLTDRNDLDDQLFGTFSRCQDLLRQPPVQADSRSDLRNKLAVEAGGVVFTTIQKFLPEEKGDRHPVLSKRRNIIVIADEAHRSQYDFIDGFAKHMRDALPNASFIGFTGTPIELTDKNTRAVFGDYISVYDIQRAVEDKATVPIYYESRLAKLNLDKNELPTIDSQFEEVTEGEEVARKEKLKSKWAQLEAIVGSEKRIKLIAKDMIEHFEERQKAMDWEGKAMIVCMSRRICVELYQEIISLRPQWHHEDDERGTLKVVMTGSASDPLNWQPHIRNKSRREILANRFRDPGDPLKIVIVRDMWLTGFDAPSLSTMYIDKPMRGHGLMQAIARVNRVFRNKPGGLVVDYLGLAQELKQAMITYTESGGTGRTALVQEEAVSLMMEKYEVCTNLLYGFDWSMWITGNAADRLKLLPPAQDHILSQENGKERFQKAVHELSQAFSLAVPHEQAIRIREDVAFFKTIRASLMKRAPGETRAEEDIDIALRQIISRAIAPEGVLDIFTAAGLDKPDISILSEEFLAEVKNMPYRNLAIELLQKLLKGEIKTRTKKNIVQARSFSEMLERAIRRYQNRSIEAAQVIEELINLARHMREANKRGEELGLTEDEIAFYDALETNDSAVKILGDETLRTIARELVSAVRSNVTIDWTVRENVRAKMRVLVKRILRRYGYPPDKQERATQIVLLQAEALSQEWAVAGV*
GCA_014361205.1	JACIVZ010000030.1	4	PDC-S02	JACIVZ010000030.1_3	PDC-S02_WP_143549780.1	PDC-S02	530	1600	+	JACIVZ010000030.1_529-1600(+)_1	MSHLKQTDASFPATPSQADMPADYLSALNEIKERIRTERLRVTLSANAAMVLLYWDIGRSILERQQAEGWGSKVIDRLSADLRAAFPDMRGLSSRNLKYMRAFAEAWPERAIVQEALAQIPWYHHIALLEKCRNPEERLWYARETAAHGWSHNILCLQIQNDLYQRQGKAVTNFTQTLPSPDSDLAAQIFKDPYLFDFLGTADPRRERELEQALIDHIQKFLLELGAGFAFVGRQVHLAFADQDYYLDLLFYHLKLRCFVVVELKAVPFEPEFVGKLNMYLSAVDDLLRHPDDKPTIGLLLCRGKNRIVVEYALRGLHKPLGVADWETRLVKSLPKELKGILPTVEEIEKELGYGG*
GCA_014361205.1	JACIVZ010000041.1	5	RM_type_III	JACIVZ010000041.1_15	REase_III_00001	REase_III	12981	16082	-	JACIVZ010000041.1_12980-16082(-)_1	VKFQFKIQQYQTDAVNSVVNIFAGQPFSDRVSYVRDLGITKKNMYTQITIFEYGLPDDEATIGFENARVMLSPRQLLQNIRNMQARNNIKQSDSLVSHLGACSLDVEMETGTGKTYVYIKTIFELNKRYGWSKFIVVVPSIAIREGVYKTFQITQEHFMEHYGRKARFFIYNSQNLTELDNFSASSGINVMIINIQAFNTSLKEDARSKEARRIYEKLDEFGSRRPIDVIKANRPILILDEPQKMGGDKTQKALANFNPLFCLNYSATHVQHHNLVYVLDAVDAYNKRLVKKIEVKGFEVKNFRGTDRYLFLENIIISPKKPPMAKIELEIKYQKSINRETRILGVDDDLYFVSNEMEQYKGYHISDIDPIRCTVTFTNGLVLNRGEVIGDVSEKDLRRIQIRETIISHFEKEKHLFELGIKTLSLFFIDEVAKYRKYNEAGEEVNSEYGEMFEQEYISVLNDYITLEDTPYVRYLKSIDPAKTHAGYFSIDKHGRKVDSSTKRGSDESDDISAYDLILKDKERLLSFDEPVRFIFSHSALREGWDNPNVFQICTLKHGGASPTQKRQEVGRGLRLCVNQRGERMDMEKCADSVYSINVLTVIASEGYKNFVADLQTSIKEALYERPTKATVEYFTGKTVMAGEKTHVLNMQEARDIYRYLIKNDYIDNNDGITESYRTDLENNRLAPLPESLSPMAEGVHALIQSVFDQSVLDRMIENANMTKILDNPLNDNFYKKEFQTLWNYINHQYAYTVEFDNRELIEKAIKHINENMYVSQLQYTVTVGRQADELDGNAIALGNSFVRENARTETLKHAATSQVKYDLIGKIAEGTTLTRRTVAAILAGIEKPVFACFKQNPEEFIAKAIRLIKEQKATMIVEHISYDQIEKQYDSSIFTAEKGSSDITKAFRAKKNIQDYVFTDGNAEKSVERCFAEDMDKADEVCVYAKLPKGFSIPTPVGNYSPDWAIAFYEGTVKHIYFIAETKGTMESLNLRPIEQAKIKCAKKLFNQLSTSKVKYHDVDSYQSLLNIMGKL*
GCA_014361205.1	JACIVZ010000041.1	5	RM_type_III	JACIVZ010000041.1_16	MTase_III_00003	MTase_III	16102	18045	-	JACIVZ010000041.1_16101-18045(-)_1	MHRLKMHSVNKVDENIKKIAELFPNTLTEVIKGYRDDRTPIIEHAIDFDVLRQELSDIIVEGPEERYQFTWPDKKKSILLANAPIAKTLRPCREESVDFDKTENLYIEGDNLDALKLLQETYLGKVKMIYIDPPYNTGKDFIYEDDFAQDTDEYLTNSGQFDEDGNRLVQNTESNGRFHTDWLNMMYPRLKLAKDLLSDDGIIFISIDDNEIDNLKKICNEIFGEGNFVETFIIRSNPRGNQAKKYTASEHEYVICYAKNILNIEPLGFHKEKHEYNKKDEIGIYRELGLRKRGAGSRRQDAPNQYFPIYYNPITKQIDIEKKSDDFIEILPKLSDGSDGRWRWSKSSVYEKRNELLVRLVNRQGSKEYDVFQKDYYSKDKIAKIKSIFYEKEVNYENGTEELKSLYNNNKFFDFPKPPEMIIKLMSSLNTKDGLILDFFSGSATTAHAVMQLNAEDGGNRKFIMVQLPEPCDENSEAYKAGYKTIAEIGKERIRRAGKKILEEHPEAAGKLDIGFRVLKVDSSNMQDVYYRPDEYTQDLLTSLTDNIKPDRTPEDLLFQVMLDLGVLLSSKIEEMVIGGKKVFSVADGYLMACFDNDVTDEVVREIAKKQPYYAVFRDCGMANDSVATNFEQIFATYSPSTIRKVL*
GCA_014361205.1	JACIVZ010000055.1	6	RM_type_IV	JACIVZ010000055.1_8	mREase_IV_00003	mREase_IV	5746	6645	+	JACIVZ010000055.1_5745-6645(+)_1	MLPLLRYLNDDEEHGFRETIEYICSEFKLTEKERLDTLQSGQTIISNRVGWARTYLAKAGLIEYTRRGFFKITQRGKEVLNDNPKKINSRFLRQFPEFVEFQTIKDKTGEKEPAVQIRNGLSKTEREVEDITPDELMEEGFNLILASLAQELLNKLRSNSPSFFEKVILKLLSNMGYGEGKVTGKSGDGGVDGFISQDKLGLDKVFFQAKRFAEETPISAHMLRDFVGTLEVNGISKGVFITTSRFTKDAENVISRSHKSIVLVDGSKLVKLMIDFNIGVSTCKTYEIKKIDTDFFIEE*
GCA_014361205.1	JACIVZ010000060.1	7	cas_type_other	JACIVZ010000060.1_10	Cas5_IIId_WP_026097819.1	Cas5_IIId	7612	8751	-	JACIVZ010000060.1_7611-8751(-)_1	MIEITAVMAAISSLHIGTGKKIGTFSKTLEYVPGRTIRGMVGYYLYNNNRELFDKLRINEDKDMKKVGVFFKDAHPMYKDKFTVVPPVSFKWCKKCNHLMDYESTECQQVLDGNLCLHEGKKENGFVTKDSLKTGVLEKASLNTQIETKCPIMRSGHASPDSGYDISPYNIESVSSGTNFGFRCIVKEDFADELKSALCEAGIFSGLGGYRSRGYGLVIFEKFREKQVDELIEERSNELSGKHDLLMVTNSPMILRDDNKSFIGFGTNPKKDCRQDCNPKDYISEDYFSVVRELSGCNGILKIRDDNDTIAQRITGGIARGWSIKHRNKVSEIIPCIGAGSCLKINGSGPEILAAMEVYGIGEMINSGYGDVYFTEGRL*
GCA_014361205.1	JACIVZ010000060.1	7	cas_type_other	JACIVZ010000060.1_11	COG1337	Csm3	8748	9422	-	JACIVZ010000060.1_8747-9422(-)_1	MKILRIILINTVDFYTRGTSQGSTTDFLRNSEGYPYIPATHIKGVMRTEAERIMRSRMDYKYEPLKFESDTDVSDAEEERRKKIRTEEELKIREVSPDVCNLFGKRHGENSEVYHEGKIKLTDFIADKKVMSVPRMHVAIDREKLSKKGKSLFRILAVPGGSRFTGYLFMSNLTEDENKLLMASLHSMCHYGLGGERSRGMGDFKIEECSSISYEEFIKGGVFL*
GCA_014361205.1	JACIVZ010000060.1	7	cas_type_other	JACIVZ010000060.1_12	mkCas0133	Cas10	9419	11767	-	JACIVZ010000060.1_9418-11767(-)_1	LSDNIGVVDWFTKKKKDVKYPEQSDKLLDELISEIICVFEKSSKMSSIADELYKLFEGSSLLNEISSDSRFPICSLFHHLKNTSGIAVCLMLQKLDVDEKYGHKGLTEYGITVEYEKKDLIALIRIAALLHDIGKPRSYTSSSTYHSYHNHTKQSKEIIEQILSTAKSSIVEKYELKKILPLLASKHHQRDADTSFENLLSTADTIASAADRINEIGYEYDGNVLKLTSNDKIFPHEINVDAGDLKCLSLPSTVILGNKQSESFNVELKDKSAKSARLFYDKVSGGGPVYWLGKHNKPSGSIGVLSLDVMGIQSFVTEVDKLPMLRGASSIVEDVLKCAERIISEKVCKEAILFSGGGNLLSFIPNIKEFGEQLVAQIEKETKKLSKEGLSVAIIVLEENLADVAGKFDKVLKDSQDTLDGKKNETAEREIVPPTKKICGYCFKRPKCDSSDMCTVCKIKKEEGVSVGRSIYKDYVPHIVGLNEPTELNHIGDSIAVLVIDGNMMGRLFQQTTTPAEYTYKSQVFGSKFKEILRKTISNFCNNPEKQEMLKYTDDNGNTYLGIFPVYAGGDDALIIMNAKGSLDFASSLISNIADEFAFEIRFNDNNYFKNYVVTASCGIAIADSKFPLYFLLNAAREMESKAKKAFREETKTNKLKIIELPKGSIAVKAVSSAMPENQFSCFVLKADHEAGNKNLAELIYLVDYANKSNRSLISDIITCGTSEIERLNMIKFMYSSLGRKTSDIGIDDCERMVKVLLDDELLNAARMVVPHIRSIKNEEVV*
GCA_014361205.1	JACIVZ010000060.1	7	cas_type_other	JACIVZ010000060.1_13	pfam10040	Cas6	11784	12566	-	JACIVZ010000060.1_11783-12566(-)_1	MYSTVIKIDLSTQKPLKKQFIGGSFRGWLGYSLKCDPHHSCSKCEDIFDCPYFMIFKEHSEVRPYSVLAFNDRNYVRGFIRIHGEKRKLVPKILSAIQNKEKAPHFSGHKYFITSIEAKNLEIKPVKMSGKIRFATVSPVCLMHSGRIETLPSFNTILRSCIRSYNRISKYYDSKNYPYHVSEEILSSDAEIIDFDVHAGQYQHKSMDGKNVKLYGVEGWIEYDTSHIPDEAAMILGMGESLQIGKHTAYGFGGFVILDQ*
GCA_014361205.1	JACIVZ010000060.1	7	cas_type_other	JACIVZ010000060.1_1	COG1343	Cas2	131	421	-	JACIVZ010000060.1_130-421(-)_1	VIIINSTYVFVAYDIEDNGKRLRIAEMLQYYGLVRIQYSVFAGETVARSFREMCDRLFSMELGEDDNITVISVCENCKHKILSVKSLPEQIKHLSI*
GCA_014361205.1	JACIVZ010000060.1	7	cas_type_other	JACIVZ010000060.1_2	cas1	Cas1	418	1428	-	JACIVZ010000060.1_417-1428(-)_1	MSENTPETLHICGYGKKLKKHNDMLVVEWKEEDEERSLSLTSSRLQHVILSGEHVISTGAIRLMFENDISLSYMDGMGNPIGYIFPHEKGRHVQTWEKQMLISEKRAVAIAKAICKASAANKVSVLLSLQKNRGTDVDKRVRDMKLAAESMDRALNSDELMGIEGSVSKLYFGSIAQVLPQELGFIGRIKHPSSDIVNVMLSYGYGILYAKVRRAVISANLNPYKGVLHASYKDQEALVYDLVEEFRQPVVDKVVLRMVGKKQVSVEDYVLEGDICLMKDHFKKEFANEVFARLESETKYENGKKSFDDIIMEQAQKFRACVVEGADYVPFVFKSR*
GCA_014361205.1	JACIVZ010000060.1	7	cas_type_other	JACIVZ010000060.1_3	CARF1--CARF_HEPN_MK_CARF_01001754	CARF1--CARF_HEPN	1433	2968	-	JACIVZ010000060.1_1432-2968(-)_1	MGFRHILNDSCGVTGMNYVMNNVKKWVECEQDRQLIIEKLKIFDESNDKNELQKIPKELFVYEKKYMRPYKDECDVLICTVGMREEPIILSVLAVKPRRKCILLHTKGSLKTAELIENDTDIKKLGVIFERVEIDEVDAAENYRIMKEKVLERLRDKSKVRVDLTGGRKIMGTAVGAVAFYFRIPVVYLHAEEKGGISVPFTGSMQDIKNPYEYYGDIDMQFLKYNFDHGYFNSVLEICNQLKDTVHDAALVTKLDVISELSKIYRDWNGFVHSRYYQNPKEREEFTFLAKRLEDIKNKCDRLGFELIRKDDMDKNIAFLKSLEDGWQNRSNIVDVPRLVDIYMNAKRRAEQELYDDATARLYRCIEMCASLLLEKEGIKDVSKITKDDYIKFAQKHGMDCETLMSKFRQLSGFERPEEKPGLNDQMVLLQIVDNPASRIYAEMNNPELKGKGESARDKRNRSILAHGTNPITKEDYQSIEKYVQQIISFTIGASEFKKNVEKATFPKLMI*
GCA_014361205.1	JACIVZ010000060.1	7	cas_type_other	JACIVZ010000060.1_4	CARF_m1--CARF_PIN_CARF_m1--CARF_PIN	CARF_m1--CARF_PIN	2958	4001	-	JACIVZ010000060.1_2957-4001(-)_1	MIVPKEYLVAFFNSWKRISQTMDVVYPPVGKLFTISIGETCTIFPISSEDYREKRDKFLLSNNNDKILDGEIPTADDLRTCFFASFILGLENYGEIKGLLQEAAKRNPLKGEKLFFIGYDTNALRFRLNSVVEGIFSELCGNNASKIGYCLSEVVKSELRPQWDRKYDQSKISSLISSSRLNFFKRFLNQPPKAARMARLGAVEYKHLMSQINCREVSGHGRGDDVIIKSYEFFRDKNNVDICLISSDNNFTAMAHEEKIQAICVKQPTSYGKSIDCNWNQLVDLVYITAIVFGYMILGEVSVYGIWTGKVEDDWDKYRLSIDILDDNLKKDLFRDMRILEKGSYGF*
GCA_014361205.1	JACIVZ010000060.1	7	cas_type_other	JACIVZ010000060.1_5	CARF_m1--CARF_MK_CARF_00011485	CARF_m1--CARF	4012	4503	-	JACIVZ010000060.1_4011-4503(-)_1	MTSKYWITFIGSSPFAVINTVWAACKEGYVPDSLMLFVNEELSETSINTVRQWLPIVLVEYGIKEPSIRTLNVNETGFHEIKDFYGSCISSFKEKGEIAVDITPGRKYMSAIAMAAGISENANHVYYLHLKDSLYQDKPLSLIPAHKCQLIDLKKEFEHTGKQ*
GCA_014361205.1	JACIVZ010000060.1	7	cas_type_other	JACIVZ010000060.1_6	COG1337	Csm3	4500	5831	-	JACIVZ010000060.1_4499-5831(-)_1	MIDFDSFSNRWEISAKLTLVTPMRIGGGQNAGAYSLSQAPVMLSYDAQTEIAEPFIPGSSLKGVLRSTVERIVRTFNEKEAYIGVENNDRVLCGKCDVCSVFGSQEAGASIRVQDAHLSSVMGNKGVLEERPHCSTEYELKAGHYVMKKKNNKVPKTQLRQEEIVASNTSFDIKINLDNADEKDVGMIILALNEFNHKRCHLGGGVSRGNGFAEVFGIRVKRKIVSSNPEKLFQIETESIDPYHFCDVAKKYLRKLRKIDDRMEVERRDFDVYYKAYKGTESEGTFVVKYNVETLTDFQMPGADEVTVTSRGVPVIPGSTIKGFLRHKLIADRVPADTVDEIFGSVKGNNQHRGRIIVSDAYPESDFPGNDKIPEGTNLTMWIVFDNIKTEEFKLIDDILSKPQVITGNTAAGKTRKSNSFKNQVKFVRIESKRFDAEEFLKQ*
GCA_014361205.1	JACIVZ010000060.1	7	cas_type_other	JACIVZ010000060.1_7	cd09683	Csm3	5824	6573	-	JACIVZ010000060.1_5823-6573(-)_1	MFERLDNRVIVNYEVVTLSDLHIGGHTTTEPADVDNPVIKNADSYPIIPGSSLKGVLRTEMERLLRGLNMDIKVCDIFISGKDCGGCNKCPVCKLFGGNELASSIRIKDATANSKKTMVRDAVAIDRKKRKAKDGGKYDTEVVPKGTVFTGICIIENTELGKCEHAKLGAFLSLLNFFNECSGSIGHASSRGFGEVKLNVKGINIITAQDYLDGNYTGKSYVPDSTEYRELKNNAVADWSKYIKSGKYD*
GCA_014361205.1	JACIVZ010000060.1	7	cas_type_other	JACIVZ010000060.1_8	icity0128	Csm2	6576	7103	-	JACIVZ010000060.1_6575-7103(-)_1	MAVELNKNELKEILLDSYELILKIPSPEKTKEGKYEIPSRSKLKNLPEALREFEDPEAAVMHFVKSSSYFLPRANTKTENFTNYLKRMLEDVQKIQKKEKDPEKVREKIKYLIGYCNWGMDAVCNIFNLKITDDEIRNRLKSMIGAELKVLGNSEEVDKIVNDLMKWKAAESRRQ*
GCA_014361205.1	JACIVZ010000073.1	8	DMS_other	JACIVZ010000073.1_4	mads_8	mad8	5854	7968	-	JACIVZ010000073.1_5853-7968(-)_1	MKLFPKDKVVGIFRGFSQGGMEFHAEIILPYRNEFQSVPMHGQFLLVQLENDNEAVLGRITSLSSDGRLASSSGDDYGIRAVAEDRVIPEDLLKQYLKYRVDIRVLGVVRVEDSKIVFAPSHRRLPHVGSKVAFLSDEILREVAGHNLDGVELGFFSLGEFVYGGNDTRLKHEPWIRIKFPVIIPRFQIRNLVSRRSFIFARAGFGKSNLNKLLFSNLYKETPTVEKRGGKQVPVGTIVFDPDGEYYWPDDKNRPGLCDVPELEDKLVIFTKKRGPSEFYSSFVASDIKLDIRRLRPSDVISIALGPEKQEQQNVRKLKTLSDQNWSEVVDLIHENGNLADGERLKELLHLEKDQNVEMAAARANMTTIVKMLHDPGSWMLDMLIHSLRAGKLCIIDISQLRGEPSLILSGIILQKIFEFNQDQFTSSTPETIPTIAVIEEAQSVLGNTGSSRPYVEWVKEGRKYDLGAVLITQQPGSIHNEILSQGDNWFAFHLLSESDLQALKKANAHFSNDILSTLLNEPIVGNGIFWSSAGGKSYPIPIRVMSFEELYRVRDASYNLPAANTFVRELRTKFRKAIRDVKETVVTYPDSAPTVIRSEDMTEEENTETIDLMETYIKNAIEAFKSDEIIIGEIKSKGKPWYGVQVRISQLLPEVIEEKERLQIAYNIVRKTLDATFGNENWHTEKRPKKNGLGTTSWIIVNK*
GCA_014361205.1	JACIVZ010000073.1	8	DMS_other	JACIVZ010000073.1_6	MTase_II_00111	MTase_II	9138	10331	-	JACIVZ010000073.1_9137-10331(-)_1	IKYKNIENIVCMSIMKNSTEKEQNLDFPLQSLPKKNDPYLRLNAVCPYYTMFPLDFPFKSLESSVLGEKVIDPFCGRGTSNFAARLRGMPSIGIDSSPIACAIAQAKFTNTTPDKIIKLCTQILGNEQKPEHIPDYRFWELCYHPSTLEQICKLRDTFLQECQTDEAIALRALVLGILHGPANKTVPSYLSNQMPRTYAPKPNYSVKYWTGRSLFPKMIDVLEIVKRKAHYFFRSLPPSVSGGILKADSRKSIKDLPLTGFDWVITSPPYYNMKTYIPDQWIRNWFLGGSDSVEYTSYSQITHTKNKFISDLADVWKNVADVCNPDAKLIIRFGSLPSSPCDPFEVLRDSIEKADCGWEMLKTNSAGTSSSGKRQAEQFMSGSGNAREEIDFYAVLK*
GCA_014361205.1	JACIVZ010000097.1	9	PDC-S09	JACIVZ010000097.1_4	PDC-S09_WP_015419311.1	PDC-S09	3571	3870	+	JACIVZ010000097.1_3570-3870(+)_1	MIKRDIILGRLDELLPDLKRNYKIKEIGLFGSVVRNESKTGSDIDLLVEFEKGANLFDLVALGLFLEEEFGSTVDIVSKSAVRNELKSRIFSEVVYAHA*
GCA_014361245.1	JACIWB010000001.1	1	RM_type_II	JACIWB010000001.1_106	REase_II_00123	REase_II	107317	108120	+	JACIWB010000001.1_107316-108120(+)_1	MVGFINNKIIFFMQGFDEIVEKLKKIKEKGFVKTHRAGDTGVGKTLEDLLGIKENNVPGPNAEFIELKSARKNTSSMLTLFTKPPLPKSTNSKLLQEFGYVTKDSKGRKRLETTVNAVRYNTLRGGVGFKIDIKRDRIELVTKGRGKPGLQNFFNNIAKRESEEERVLGYWKYDILKNSFERKLPQVMYVKAEARGKGSEEEFWYNEAWLLSGFDFKGFKELLKEGVILVDIRIGQYPDGRPHDHGTAFRVFKNNLDRCFKNRIRII*
GCA_014361245.1	JACIWB010000001.1	1	RM_type_II	JACIWB010000001.1_107	MTase_II_00149	MTase_II	108121	108990	-	JACIWB010000001.1_108120-108990(-)_1	MIEKLKINYQRTCNCPPNYISCIKPKDWVKGQVAIWEFYYERRDIRDKKIHPAVFPIGLPKKCIELLTHRGELVLDPFVGIGTTLIAARDLDRNAVGFDLKKDYIDFAKKRLSQQRLVGNSQQIAICDDAHNIPQYLEEETVALSVTSPPYANMLNRPRLNKSLRGDLRENEYYLEVQQYSNDPRDLGIMKPKKYAKVLGEIYKGILPLLKTKAHNIINVNDLWWENKRIPIHIYVIKELEKVGYEFRNTIIWDRRNLVNQVGIFGYPSNYITLGTTFEYILDFWKPPY*
GCA_014361245.1	JACIWB010000002.1	2	PT_PbeABCD	JACIWB010000002.1_18	PbeC_00015	PbeC	19613	21619	-	JACIWB010000002.1_19612-21619(-)_1	MFIDYIKLKNYRQYKDVVIDNMYVEPGKNVIVIEGTTGAGKTNFLNAITWCLYGEEFYLSKKYEGLPLLNTLSLSQVGENEIADIEVEIGLTNIDKSKKYKIKRSAKVKKLDENKIEIIKDRYFSNQSDGSKLEILVQIGKDMGYFRDPTNAIQRIFPKEIHEYFFFDGERLDDYFREEAGEEIKKAVFRIAQLDLLKKVISHLEEVKKKFFALSKDLTPKIKDLEEKKACFEASKKKLEEDLEKLKAHRKEAEADRKEIQKELIGISPKDIKRLAEERESIEKDLKRIDNEFAEEEKNKAAYLISVAPTIFLCDAIDESLKPISKRKEAGEIPPDYKRNFLEKLLKEGVCICGMDISKDNDYRLRIKKLLEECDEITNITEEIIELHNELRRHQEKMIGFDKNLKKYTEKIKEMEEDLNRKRDRLKNIEDEIKGVNIEKIKMLEERYEDYNNEIKKADEKIGELCAQIRQTETTIEAIKIDLDEELKKEKKLSELRKINSFCEYALNAAQRITEEIMRETREEIERKTKEEFFAIIPKAITYSDVKIDDNYTFSVTDQQGRPALGTLSAGERQSLALAFIAALNTVSGIDAPIIIDTPLARIDREPRENIAKTIPKHFKNTQVILLVTSTEYTSHVRDALSDVVWKDYKINFKEYTSGSEAEVKPYE*
GCA_014361245.1	JACIWB010000002.1	2	PT_PbeABCD	JACIWB010000002.1_20	PbeA_00005	PbeA	21835	23955	-	JACIWB010000002.1_21834-23955(-)_1	MGFRDLSLKKTYSSDTDDILNDFYIPALSECIEYDRIAGFFSSTSLAIAARGILGLIKNNGTMKLLVSPKLDEKDIKIIKDATENPQNYVERRMVEELEKLEDEFIRDHIFALGWMIANKRLEIKVAIVSDEDGQPLSFDEIQLQGVFHQKIGILKDIVGDILTFSGSINESASGWLKNIEEFKVFRKWIKEEKEYVEADILKFERFWNNKASRIIVMEVPEAVKRKLIEIAPKNIDEVYLQRWYLKKGEKKKEIEFYPHQKDAIQKWFNNDMKGIFEMATGLGKTFAALGCLKKVMENYNKTIAVITCPSNHLIRQWINDIDEFGLTCEYIVADSSNPDWKDKLSDSLIDIKIGIENNLIVLTTHATFHTDNFIKIIRSANEKLFLIVDEVHGIGAPKRKRGLLDLYHFRLGLSATPKRWFDLEGTETLFNYFGGTVFEFSLKDAVNTLNPATGKTYLVPYEYKPYFVELNKEELERYESVTKKIAKSYYSSKTDNERKKWFSLLCVKRQEIIKNAIKKYDTFKKIIEEMGKNIKHCLVYCSPEQINHVQNILNELNITQHKFTLREKITPSEEYGGLSEREFLLQKFAEGTYQVLVAIRCLDEGVDVPAATTAIILMSSSNPREWIQRRGRVLRRFPGKEKAIIYDVIVVPALSWINNSSIEDLERKIFYKELIRYKEFAEIAVNSLECLNNIYKIEKKLWEGV*
GCA_014361245.1	JACIWB010000003.1	3	RM_type_III	JACIWB010000003.1_12	MTase_III_00007	MTase_III	14932	17883	+	JACIWB010000003.1_14931-17883(+)_1	MVVGNMESSREKVRRLLRELFQFDAQDLDFGIYRILNFRRKEIERLIEKDLIAAVEAEFKEYAKAGMVELQREVERLKAEIIRDFGEGTIDAQGRVMKHEDAPRIKEYLRKVEELKSAEVSEAQMNEVFNHVYEFFSRYYDKGDFISKRRYGGKEKYYIPYNGEEVVLYWANKDQYYVKTAEYFRNYHFKAGGYRVNFLLREAEVEVNNVVGANKYFVLCDSDFIKVDEEKRVVDIYFEWRALTDEEERKFGKRNVQDALVVDAVDRIFSETSGSDVSNVLRVKENGEKTVLEKHLSNYVRRNTTDYFIHKNLKAFLERELEFYIKNEVVDLDELENLDERSLRIARAKVKAIREISRKIIEFLAQIEDFQKMLFEKKKFIIGTEYVITLDKIKEYAGEEFIESIVEEILKNTRQLEEWKELLGIEVKSKKDLVERQMFDGKEWKKLPLDTRHFGTDFKNRLLEALSERNDLDEILDGILIKSENWQALNLLLGKFKGKVQCIYIDPPFNTGTNEFLYKNNYLDSSWNSMMYDRLRSGEILLEKTGSIYVRIDYHGNHYVRMLMDNVFGKQNFKNEIIINRTKKVFEGANRFITANDSLFVYSKSEGAFFNIAKKERGEQKWIQAHSPGIRWSEVSEKYLSYYKSSQLKLEKGKYYSRGRVFRGKVCMPPNGRHWTFSQERLEEYDKEGRIRLNEKGILEYLTSPLETVDSNWTDIPGYVVPSKWGFPTENSEQLLQRVIETSSNKGDFVLDYFLGSGTTTAVAHKLGRKWIGVEMGDFFDNIPLKRMKAVLAGERSSISKEVNWKGGGFFKYHYVEQYEDTLSNIVFREKDKTLQETLESFQDYFLRYMLDYETKDSPTRLNVEQFQTPFDYKILVTTAGEKRLATVDLVETFNYLLGITVEKFRTFKNQEQEYHCVFGKLNQENIAIIWRNTKNIDLKKDKEFIENTILAGTKPDRIFINGDGLVEKAEPIEPEFKRLMGA*
GCA_014361245.1	JACIWB010000003.1	3	RM_type_III	JACIWB010000003.1_13	REase_III_00008	REase_III	17890	21054	+	JACIWB010000003.1_17889-21054(+)_1	MRKQIKVKQPGKFRLEDHLLLAKFIANKLGISKLSDIKDFKDVPEEFDAEGRSHMFHAILIRPGTTIPEDKLEQYDDNIRKHFENWKKRRKPNLTLKYFQYLALLFTEIFLDNYFNNPTQLLEQINNWIIEKAEEPGSGITIDYVFGNINKIAYWMATGSGKTMIMNINYWQFMHYNKGPHKINYENIILITPSDEMSNQHLEELKTSGIPAILFQGDTAGYFTTEDKNTIKVLSIHKLKLPEDKKGEGITIDVSSLGTKNLVFVDEGHKGQKTEDMKWKQTRDWLVKDGGFTFEYSATFGQAISSPAEAAFREYSQAILYDYSYKYFYGDGYGKDFRILNVSTKKFADTDVIIIQLANLMSFYEQLLLYEKLQKAITEYNIEKPLWIFVGSKVNEATSDVLQVVKFLNWFLTENENIVKSLMKKILDGNTGILDPEKRDVFAPRYPEKNFPYLRSEKMAPEEIYDDILNKIFHTSSKATIKKLRLINLKKTEGEIGLKAGTSEKYFGVINIGNRAEFIKLVEEKAKEIPVENDVTTQSLFDQINEPNTTLNMLIGAKKFLEGWNSWRVSSMCLLNIGKREGAQIIQLFGRGVRLKGKGYCLKRSRFIEGPHPKYLEPLETLNIYGIKADYMETFREVIEREDVQAYQEIPLKPEPIEPFPSYLKILKPKEEKPFTQEIFILQPEEGIEARIDLLPRGIVIDGREEQTMITTTLMQPKTIDKKLLDLVDWNEILFSILQYKNEKGWYNFIVTKENLKQIIHQQKYQLFCPDTYLSSHGNNFSETYERITNLVTLILKKYFERFYAQKRNEHEKDKYKVDFLRYTDENILKEYRLRIAEDDQKLIEEIKKLIETKEIFTTKGNITLSNAYFQNHLYQPLLIRPNTNKIITIPAGLNEGEAKFVEDLSNYLKSNPNNLKDCEIYLLRNLTRGKGIGFFQTSTFYPDFILWIIKKKQQKIIFIDPKGLTFIRNLEHPKLNLHKHLKTNIQPNLNDPQVTLDAFIISYTPYNKVEQMFRHYHVGRTELETNKHILFQYEREGVPNPTYIEKMFALSQN*
GCA_014361245.1	JACIWB010000006.1	4	PDC-S01	JACIWB010000006.1_48	PDC-S01_WP_067088819.1	PDC-S01	42590	43732	-	JACIWB010000006.1_42589-43732(-)_1	LIKVITGVRRCGKSVFSFLSLRDRDYAYINFDDERIVGVEAKDLNTILHLLHETYGNFRFLLLDEIQNIEGWELFANRLLRQEYNVIITGSNSKLLSKELATHLTGRCMSFEIYPFSFREYIKYFKINIGELPTTREIGNLKHNLLNYINLGGFPESYKVSNRKNYLKELYEMIISRDIVERYKVKFVRDLKEIAFYLISNFSSRISYNKIKNISNIKSVHTIKNYLSYMEDAYLIIQLFPFSRKVKYQFMQPKKIYAIDTGVVEALYPGSLKNIGKAMENIVVLDLLRRRKKIYFYQTPQQNEVDFLVKEGINIEQLIQVTYASGKDEIEKREIKSLVKASDELKCKNLLIITWDYEDEIDREKKKIKCIPLWKWLLEV*
GCA_014361245.1	JACIWB010000014.1	5	cas_type_I-D	JACIWB010000014.1_12	Cas2d_WP_013277804.1	Cas2d	13407	13670	-	JACIWB010000014.1_13406-13670(-)_1	MYAIIVYDVGVERVTKICNFLRCFLSWVQNSVFEGELTESQFLRVKEGIKEIIDKNIDSVRIYTMRSKEVFKTEIIGIEKASTEPFI*
GCA_014361245.1	JACIWB010000014.1	5	cas_type_I-D	JACIWB010000014.1_13	Cas1d_Cas1d	Cas1d	13672	14745	-	JACIWB010000014.1_13671-14745(-)_1	MKKNFYILKNGKLIRKGNTIYFLCKKSEEKTFSAEIDEEEIEEMEEDFSDKPEYEKRILPVEQIGTLFIYGRVSLTSGVISFLGKNRIPVHFFGYYGNYESTLMPKEELLSGEMHIKQAMHYIDEQKRLFLAKRFVEGSAENMLRNLRYYKNEGKDVGEEVSYMENALNKIEECKNVEQLMALEGGMRSVYYSSFDKILKSCFKFEGRSRQPPENPLNAMVSFGNSLLYTNIIKAIYHTQLDQTISFLHKPSERRFSLALDISEIFKPFLVDRTIFKLVNKDIIGENHFVKELNSCLLNAKGKEIFLREYEERLHTTIKHRDLGKNVSYERLIYLECLKLCKHFLGIKEYKPFVIWW*
GCA_014361245.1	JACIWB010000014.1	5	cas_type_I-D	JACIWB010000014.1_14	Cas4d_WP_002706837.1	Cas4d	14748	15260	-	JACIWB010000014.1_14747-15260(-)_1	MLPSETYFTGTQINYYIVCPTKLWLFTHNISMEKENENVEIGKFIHETSYLRERRDVIIDNKIGIDFIRKGDKLIICEVKKSEKIEKAHRYQLYYYLYYLKKIKGIENVEGMILYPKYKKIEKISVDEKSIDEIENILKEIEKVISMPEMPKPIKKPYCRRCAYFEFCWV*
GCA_014361245.1	JACIWB010000014.1	5	cas_type_I-D	JACIWB010000014.1_15	Cas3d_WP_138799062.1	Cas3d	15443	17266	-	JACIWB010000014.1_15442-17266(-)_1	MGSEKMEIKVRGFSLPEVENPYNDLPFTRIRKFQKDFIEGVVKDKFDVFFLSAPTGAGKTLCFEYLCRKKLPVLLIYPTTALMEDQERQFRERGVSVYRLDSTTLGDERGYLRSRKLLTLFQRHRIIITNPDIISAILHHLYVNPEEDLIRIFNYFNFIIYDEFHIYKELELSEILLQSILFLNCSKAKVVFSSATPSFDFIEILEEIQPQCKIRILEEKSGECGSLVRHDTKVYITNEKFKEKVVELIKSCIEKRLKTLVMCNSNKFARELYNILVTEHYVDYVTKDTGDETRGEIKADREKLIIVSTSSKSEIGIDYPLDVIIIDVAPDIRSFIQRFGRVSRKKEGIAYIFVKNSFSFGNETEIEYYEFIEKMRNYFLEKSLSEKLLKSILEFRVYLVLHKYTCHFKRLSGIFSDINWKKYYMFFKELEKSKEKLSKLGIGNKDLDFIIKFLDDYKKGLSLLRGISVTARIKYQRGEDWSFTSYDLLHSLNNYEVQIDENYITLLESSEKSMIHSVIYNNVPYDFYKFDQQLKNEVCDAWDRLANLHIVQKDHRNMLREILRVDLRRIILPEEIILRDGRRISVKKYIKTSSESESIDLSPSNII*
GCA_014361245.1	JACIWB010000014.1	5	cas_type_I-D	JACIWB010000014.1_16	C19_csc1gr5	Cas5d	17242	17949	-	JACIWB010000014.1_17241-17949(-)_1	MVMEGYALEVLSPIFYSSFEGNVISTDGVISSTALTYALADALRLRNKDYFLYGKEAITPKYEELEEIPIFATDGIPIELRHTPIEFKSVMFWAEENIQIGSQQNPYPEIMNTASKSPFFKQVRQYVGIDVGSRFQCIIVSKEKLDDEFLINLGIRRSGEVKLKKIAKLPEYINLNYFMLDKVYGVPKEKLLLTGAKIKTSGIKRSGDFRLVFLQNVPLEYFKNEILPWVVKKWK*
GCA_014361245.1	JACIWB010000014.1	5	cas_type_I-D	JACIWB010000014.1_17	Cas7d_WP_092935103.1	Cas7d	17958	19091	-	JACIWB010000014.1_17957-19091(-)_1	MDSQENKSNSWKKLKENLMKEYFFVDKVEKSRKLRPEICLIVLREVVDPVLARSSDPERAELFIVRTKVKDDKGNETEKEIVRARINGEKFTSAERLTGLNICRILDQITKAKEEDKDTWSIISPNYLYNEISGGLQEALNPDTVTYGAAGVEKGETFSIKSRVIEGYTYTLEPYNLLNKEQHNALYETGTMTKVGSEEEGTEGEQGRGLYAHVNIEPPTKMVHFVRIEAPTPEMFLYVLYNILNTTTYFARSTRKGSIRNRILGVIFSKTAIGLSSGELIKEHFSDSSNIKNEYTNAEVIEAIKKYVDAHKNVYWKIMWNEDEDFKVLIDPLIKVALLKDESSKEIMREALVELTTQSKQAYKPPEKESKSKPKSK*
GCA_014361245.1	JACIWB010000014.1	5	cas_type_I-D	JACIWB010000014.1_18	Cas10d_WP_049929248.1	Cas10_Id	19094	21508	-	JACIWB010000014.1_19093-21508(-)_1	MSEVLKWILNDYCDKVLPSLFKNSVSVSAKKENIVSYPTHIINAVFTASSIYSYEHLDTESENNIKELKLLISIITLHDIGKYLEGKYGISGGNSKENIKKYFENDDFKIKDFFPEIDSVDCNEIAWLIQNTELKDETRMETSEHRTEFGRLADYSRLGDKIASLTKDELYVLKIFDALKYHDVHVVQIPKFPQFLIRKELLKALKKYYEEKGAIPFLLFEDGIFYIHKEIILPEPEKIKEHLLTNIKELLKLNRNEEEQENFLSLRIDFQSIDDSSILNFPLPIDEKKEIILSEIIRKIPKAMKGVNIALPQNRELQKKLAVITYFIYKNDDIKTILKKQPNKKEERKINDILNTQLREKIKSIRDQVGSQKFKIYVAKELFENYQMYDIESIFKKCDDFLNQQLEQRSNLNIFDTIIKNISVDFQQTFDTEETPKDKEEMCFLCGTRATLEYRAKMNYFLQAREFSKRGKVFGEQKKICPLCLIERNLIEGLLSKHGYSPTGDYLFAIFYFDKIFANISYFARNFSNVPIETEISITERVQFRLGDFDGLYLVVPYRYGGKEEAVRQSNRVNITKQILDFVRRYGCKSILTVPYTLLRTYNTLFVNENPTRLEISLQIHTICDFGELAKKRQFLNAIYELDKRKGYFSVQSYNIFSFIHFTKLKSNDWNRNINVVKSCFWGEMMKIEEIAQRGKELYSNVWGSSYKRTVLMRTAIDAILIALQQRLPEDELKTFVSAQIYKLAMREEYAKKKDAEKYVKEFVESLIHYLKEKNWYSVSSLSSIEKYLVDAYEFALKSISKEA*
GCA_014361245.1	JACIWB010000014.1	5	cas_type_I-D	JACIWB010000014.1_9	COG0640	Csa3	9763	10248	-	JACIWB010000014.1_9762-10248(-)_1	MEKVVLEKDSFMALASDTRINLLKKLDERKMTVSELAREMSISKPAVLKHLSKLCEAGLVKKIEGERKWIYYSLTQKGKNILYPDRAKIILLLSSSIAFLVAGVLYMIRYMEEKSDGAKILRETLGNEIKNYPYLGIILFIISAILLMTSIFYKIRNRKIG*
GCA_014361245.1	JACIWB010000014.1	6	cas_type_other	JACIWB010000014.1_19	Cas6b_WP_092935998.1	Cas6b	21774	22520	-	JACIWB010000014.1_21773-22520(-)_1	MRVIIKLEDEKKQAIDNAYNKLQGFVYSLIREKFNSIHDKKGYKFFCFSNIFPFEGSRIRNFIISSPSKELINSIAEKLEIGKIVNIGETQFKIKEYSIFEVKISKRNVHICSSTPIIIRIPEARYNSYNIPQEERKKRYVYWRPKYSFEAFLKQLSENLIKKFNDFYGTEIYRYDLFEQFIFKKSVYSNLTINGKDYPFAGSLWEFMWSYMDSVQRKIIEFGIDAGFGERNSMGFGFVNPRYSLGSQ*
GCA_014361245.1	JACIWB010000018.1	7	cas_type_III-A	JACIWB010000018.1_10	cas5_csm4	Csm4	7789	8727	+	JACIWB010000018.1_7788-8727(+)_1	MKYKVCEIETITPFHIGNKEGSLEETLHYVPSDTLFSAFCNVYRILYGEDELKKLIEEFTTKPPFLLSSAFPAVNGTLFFPTPKNSKLVSDDEILNKKLKKIEFVSEEIFKELIKEGKIEVKKEWVTVDGKGIAKEKIEKLWVEKEVARVTIDRKTNASQLYYQGEVIFNGLHFLIDLKDENYWKEIETTIRVMEHEGIGGERTYGKGLFKIKKVRDIEFNENKSEWFLTLSMYCPKKEELKGIKGYFEYITRGGWVYSPEEKGLRKKFLRMFVEGSVFNKKIVGGMVKVAEGRHDVFRYGYAFPIGVKNEI*
GCA_014361245.1	JACIWB010000018.1	7	cas_type_III-A	JACIWB010000018.1_11	Csm5	Csm5	8717	9808	+	JACIWB010000018.1_8716-9808(+)_1	MRYEVEVISPLHIGNGRELSSIEYLVDKKFYRINMDSLFREKEFDIDGFVEDIKLGLFKIENYKELAKKNKEYVIDISNSAEKNIKGRNVKEFIKSGGRLYIPGSSIKGAIRTAVMWHVLKNNAELYGEMEEYFEEIIRGKIKKKKEEVDDEIEKNVFGKDPKYDLFKAIQISDGNILPIDRLRIDEVKILSTTSSSYYWKNFSIFIEALKIGTKFETDIKIDEFFTKEDVSKELGFDDKIVYLKNIEEICKDYSKELIDYELNFLKRYNVGGELNEVINFYEELKKKDGVLLRLSWGAGWQSMTVGGLINEEMLEELRRIYKMGKRRDYPEYVKPFPKTRRIIFEDNKPKYPLGWIRLEGRK*
GCA_014361245.1	JACIWB010000018.1	7	cas_type_III-A	JACIWB010000018.1_12	CARF1--CARF_HEPN_MK_CARF_01001754	CARF1--CARF_HEPN	9805	10992	+	JACIWB010000018.1_9804-10992(+)_1	MRILFITVGTGVGESEEKVKSLAHGILYSISQHKPDKIVFFGSEESKRTIEEIKKQYLEKEEREFENYEFVKIDKIDDFNDCYEKMENKIKEYKEEEIVVDYTSGTKTMTTTAAIIAMLYQKKLFLTSGKRGKNGIVIPGTEEIKQQNLYLAYNKYALEKAKEAFNSYRYEDAKNYLKQIVAMEEKKDYEEIVEAYSLWDKFEHEKAKEKMEKVKMDILNTNKSFLGRLGKAEVREEFLIPDLLNNASRRIEEGKYDDAVARLYRVIEMIAQYRLKAEHDLNPSEIKWGDLEIKIKEQKIMEKYEKKKDEKGIIRLSLNECYDLLKDLNDEVGKVAEDKELKDLLKKRNFSILAHGVEPVSREGAYKLFNKAKEIAEKVLENLNEYMEISKFPKL*
GCA_014361245.1	JACIWB010000018.1	7	cas_type_III-A	JACIWB010000018.1_13	cls000004	Cas6	10989	11654	+	JACIWB010000018.1_10988-11654(+)_1	MNVRVLITALKTDKPVKENASMLRGYIGNKFKENIILHHHVGGNESLYAYPRIQYKIIENTPIIVGIEEGVEILKNISDGLKELILGRSRYKILSIQMNQLNAEFGKCRENIKYRFLLPWLALNQENYKKYKEINDWKEKKKFLNGILIGNILSMCKSLDYIVAGKLYSHSLLNEEIVKYKGIFHTTFTGEFRINFKIPDYLGIGKGVSHGFGTIKRVKND*
GCA_014361245.1	JACIWB010000018.1	7	cas_type_III-A	JACIWB010000018.1_14	cas1	Cas1	11647	12639	+	JACIWB010000018.1_11646-12639(+)_1	MIEKRLRNVIVSGFGYRIKSKENIIFIKKEDEKFYFSPKEIEQLIIAGEVSITSNVVKLLIRNNVDIVFVEHNPNFFARVVKDDYNFINELWRKQLILTEERKLEMSKEIVNSLIYNKIRLLQSIEKNREIDFSPDIEYLEKRREESDNCKDKISLMGCEGEASRAYFSAIRKLIPEEFGFVARIKHPPTDGINSLLSYGYTVLLSRVSYALMLAGLNIFEGIYHESYRDRTALAYDLMEEFRQPIVDRVVLTEVVRGRVKKDDFFIKDGMCYMKDELKRSYLDALYTRFEDKYNYEGRAMEFLDIIYEQARKMAEAIGKDKKYVGFKYR*
GCA_014361245.1	JACIWB010000018.1	7	cas_type_III-A	JACIWB010000018.1_15	Cas2b_WP_028460064.1	Cas2b	12636	12920	+	JACIWB010000018.1_12635-12920(+)_1	MKEMRFIYVVYDIQDDNIRNTLSNLLLYYGLHRVQYSAFKGLIPIKDKYSLLKEIYSLNIGKEDKIHIFDLCKSCLENAITIGKIEEGKEHVVL*
GCA_014361245.1	JACIWB010000018.1	7	cas_type_III-A	JACIWB010000018.1_7	cas_TM1811_Csm1	Cas10a	4295	6598	+	JACIWB010000018.1_4294-6598(+)_1	MGRDQEIWLLRIASILHDIGKFWQGAGEGGVHQDLSQKFINTYLEGITTLPGSHHDYEKYMGREYKFLKILVAADWLAAGERTKEEEERKRKETPMLSIFSKIKIVDEKIEDEKGGNNRYIPPLSYSVENIFYPTEKDKIKDLESYYKNLWNVFCKEVKNLNKKDLNALFISLYYLLQKYTSFIPSAVYKSKPDISLFDHSKMSCAIADCLYKNADIKYLDNLLSGLKKSEEKEELNDEEKKVLENGKFLLIGGDISGIQKFIYTIISKRAAKGLKGRSFYLELLDEIIAFYILDKLDLSIANLIYCAGGHFYILAPTGINIDELRKDISLKLFEVHKGRLYLAIESVELSPLDFRPGNFPKKLKELSDLLGKRKKKRFEEIMEEINLFEPVEAIDICQVCGEPITSSGDKILEEEEEKIVKCKICKGFEELADEIRKKYLIIMKKSKEDKIEGWNIPFIKFGYKLAFSNSIENFENVKIIYKINDTNFVEDIPYPLGYKFYLITPSQELEKLAENAEGLERWGVIRGDVDNLGLIFSKGLGKDATISGISTLSSMLSFFFKGWMNKICEEYKNKIYGIYSGGDDFFIVGSWDVLPKLAEKIYEEFRKFTCENPYITLSVGISIAPSVKYPIYRTADMAGEELERKAKNIKGKDAIAFLGKAIKWDDFKKVKELKDEIFKKLENGVSKGLLHKLYGIYDIYKETANKKGEKLAKYDGRYGRWRWLLAYTLAREKIKDKEEFKRKIRENIDYLDIAVRWCEYLKRERR*
GCA_014361245.1	JACIWB010000018.1	7	cas_type_III-A	JACIWB010000018.1_8	pfam03750	Csm2	6605	7000	+	JACIWB010000018.1_6604-7000(+)_1	VYKDMEELIKEVERDMDEILRGDGEKLVENAKKIGEQISKGVTTSQIRNIYSEVVGMREFDKYKLQLLRAKLAYIAGKEGTIHKGKLTDIGGLQKILDGMIRKVNDEKYFENFKNFFEAILAYHKYYGGKD*
GCA_014361245.1	JACIWB010000018.1	7	cas_type_III-A	JACIWB010000018.1_9	cd09684	Csm3	7011	7784	+	JACIWB010000018.1_7010-7784(+)_1	MEEINLLGKIIIRGKIKAETGLAIGSGGGKMEIGGVDNPVIKDAFGKPYIPGSSLKGKMRSLLEKASGKKPNVSLGKARIHICENKEEYQKCIVCKIFGLPGEKDFSEPTRLIVRDAFLIEDSITDEMRKNMDFKYTEVKSENVIDRITSAANPRQMERVPAGAEFDFEMIYNVFSEEDKNNLKDVFKGMELLEHDYLGSSGSRGYGKVRFEGIKVYWCSKEDYEKGKIEEKKEINAELQTPNKIVEKFEEIRKNIS*
GCA_014361245.1	JACIWB010000020.1	8	PDC-S01	JACIWB010000020.1_9	PDC-S01_WP_067088819.1	PDC-S01	6087	7343	+	JACIWB010000020.1_6086-7343(+)_1	MESQNPWWYGEIDKKYEEWRSSPVKWIPPIVKDFKFRPFSLNFLVGPRQVGKTTALKIFIHHFLLPKVSPKSIFYFSCEELTNFKELKEVIDNYLAFKETNKVSSSFIILDEITFVEDWYRTIKLKIDEGAFKKDVIIISGSASLELLKQKEYFPGRRGYGKDINFYPMSFSDYLTSLKNIKTERTNLEDIERAMKGNKIQISIIKRFFANYLLTGGFPLPIVEFFSTGKISFDTRKIYIDWLRNDFRKLKRNENYMKEVLAYIINARCNPVSWLSVSKETSIASPHTAKAYLEDLENLFIIKVLNLISPDLKVLYRKNKKIHFIDPFLYTTICEFVRMKLFEEAMLESVVAAHIARKYETFYWRNKKEVDIVVRLGEKQFGIEVKTAARSWLSPKHLTKTFLLTKEDIPLFLSSIDV*
GCA_014361245.1	JACIWB010000039.1	9	DMS_other	JACIWB010000039.1_11	MTase_I_00017	MTase_I	7176	9611	+	JACIWB010000039.1_7175-9611(+)_1	MPGEKIQKIFSAPDVKHGLSLFSIDEINAIERLITEQDEKYFIKCQIKDRLRIAKPEEIVRQLWIYRLLTEYGYPKERIDMEKVIYFGSRIEPGAADIVVYHEDLEHYYILFEVKRPSRSAGLEQLKSYCNAEGAPIGVWSNGNEIIRLHREEPNLFVEIPRIPKVSETLRDILTERWTLKWLEEHDELKQGKTTLKKIILDLEELVLGNAGVKAFDEIFKLIYAKLYDEWKGINDPNYQLEFFVGDRSPQQLKKAITNLLEGAKRTWPGVFEPTDKIELTDEHLKVCVSFLEKIKLFNSNLRIIDEAFEYLIPEVSKKKEGQFFTPRPVVDMVVKMLNPKHDEYLIDPACGSAGFLLHSVMWIARGVITGKELPTPAKNFAQEKIYGIDFAKEAVKIAKAINLIVGDGKSHIFGGGPHGNSLNPLIWNEEVKAGLRPRLLRFPEDPEKDRDNQDRFLYFDFDILMTNPPFAGTVKERNILRLYRLAEKNGKLVNKIGRHILFLERSLQFIRPGGRMAIVLPQGLLNNTNTEYIRRFIIDKARILAVVGLHGNTFKPHTGTKTSVLLLRKYTDEERRKIQEVKAKYEGEWNDFIEELKAKYRNVSWNSPIDEEEIPKELKSFIDTYFETREELEDEQTEETEIEDTEEIKKEKPLKVLVEELEELQTLLKERQGELKSDISNEKKKELKKEIRILNTGIEKLNKEISKKTLGGQIHLVLTQEKIIEQFKEFWLDGKIMKEMDYPIFFAVNQKPLKDNKGEYRYVKRPNGELVLDEHGHPKIDHDLDEIAEAFIKFAKEKLAKGDNAFDFWR*
GCA_014361245.1	JACIWB010000039.1	9	DMS_other	JACIWB010000039.1_12	Specificity_I_00069	Specificity_I	9615	10976	+	JACIWB010000039.1_9614-10976(+)_1	MAVVSIVKLSELEGAKRIDPEFYHPENVISKKILEKVGTRRIKDCFCSVRQIFDPQRHVLNDTAFVFNLSDVKSFFLSGGKIALSSDDVGSAKKMFSQNDVLISRLRPYLKEVSFIGFNGKIKLCSTEFIVLRQKNKNYYPEVLFSFLITPQVQNILLWSISGTEHPRFHEDYFLNLKLPNFTPETQNKIKELVNDAWKFFSNSQSLYSQAENLLLEELGLKDFMPKYELSYTANISEAFKAHRIDAEYFQPAYDTIVEKIIEYSNGHTSLLNFVDSIKPDFDPTKYPDKTFSYVELADVDESIGIIHSANEVKGEEAPSRARRVLKQNDVIISSVEGSLEKVALVNEEYEGSLASTGFFQFRAIKILPQVLLVLSKSIVVQFQLKKECAGTILTAVPTESLKRILIPIIPDETQQKIASLVQQSHEARRKAKELLEEAKRKVEEAIENEIGK*
GCA_014361245.1	JACIWB010000050.1	10	RM_type_II	JACIWB010000050.1_2	REase_II_00121	REase_II	940	1554	+	JACIWB010000050.1_939-1554(+)_1	MSKGFEEFNIIKLDFKNEVKKITGEEKKFPKYTTQIINLANQNAQGTRPKVVGQLSELIQQCPDKSYEGWRRWYLERYPDAIEKATKKISRMIEKMKEAMDLIDEKMVREWVEDLVITKTAKGLIIQEIILKTLADSVGCKWRLATPEEESKNIDGFIGSTPISIKPITYRSKKPTVREEIDVEMIFYKETDRYLYIYHNLDLD*
GCA_014361245.1	JACIWB010000050.1	10	RM_type_II	JACIWB010000050.1_3	MTase_II_00069	MTase_II	1540	2634	-	JACIWB010000050.1_1539-2634(-)_1	MKKTIHKIYFKNANNMREVSDETINLVVTSPPYPMIEMWDKLFSKLNTKIKDLIKEGNGPKAYQLMHQELDKVWIEVDRVMAPGGIVCINIGDATRKVGDEFRLYPNHSRIISFFSESLGYQVLPFIIWRKQSNKPTKFMGSGMLPPNAYVTHEHEYILIFRKDGPRQFKTEEEKERRRESAYFWEERNKWFSDVWTDLTGVSQKLNHKGLRERAAAYPFELAYRLINMYSIIGDWVLDPFLGTGTTTAAAACTGRNSIGYEIDPNFKELIESRIAETIKFAKEVVMERIRKHMDFVKEKGGKYLSVNYGFRVVTGQERNIRLYLMKNYKKRDDNTLEVHYKEISALDIEKTYKKRVQAKLIEI*
GCA_014361245.1	JACIWB010000066.1	11	DMS_other	JACIWB010000066.1_2	MTase_II_00164	MTase_II	937	2367	-	JACIWB010000066.1_936-2367(-)_1	MKARESEVLAKYFNIIESFRGKKGIGMGDIRAYISALADLEVIETGIKKREDLIEILSEILNRMESSEPPQDYKDTLRKWVNIDKSILSEYSRNIKCRGVPEGTKLRSNGFSSISLFSGSFGLDLGFEWAGFDTRVAVDIDPASKEIISANRPEIPFILDDIKNIPTETLLETAGEDKGDIDVLTGGPPCQPFSTAGKRMGLNDPRASPLREYIRVINEAKPKIFVMEEVTGLLNARIKHVPIKERGKRKLLPEERKGSVWKVILDELKNTGYRIFQGVLDAADYGTPQKRKRVIIIGLRPDLKVKIPLIPEKTHKKPNLPSLKLLKPWRTLFDAIMGIEPGEFINLPPKYATYMRYVPAGGNWRQIPDRFKREAMNNALYAGGGKMGFYRRLCWFEPSPTLVTSPSMKGSMMIHPWEERPLSVNEYKAIQGFPLDWELPGSVTNKYKKVGEAVPPTLSYAIARNLAKALKEVDKW*
GCA_014361245.1	JACIWB010000066.1	11	DMS_other	JACIWB010000066.1_5	NEase_II_00007	REase_II	3587	4204	+	JACIWB010000066.1_3586-4204(+)_1	MLNFWERKKRDFPWRRTKNPYNLLVTEILLRRTTAQHVMKIYHKFFKKYKSFQDILETPESEIAKDLWRLGLSNQRSKQLKKLAEIIVHEHGGKIPTEESEILKLPGVGNYTCAALMCLAFEKPAAMVDSNFVRVVKRYFGGHYKNLDYNHKELWKFARSLVPEGKCKEFNLGLMDFTAIICVPKKPKCTKCNLAALCSYKKSNL*
GCA_014361245.1	JACIWB010000075.1	12	RM_type_II	JACIWB010000075.1_3	MTase_II_00045	MTase_II	888	2129	+	JACIWB010000075.1_887-2129(+)_1	MVFAKIIIGDSRKMIEVSNNTIDLVVTSPPYWHIKDYEVEGQIGYGQSLHDYLKNLYIVWKECFRVLKPGTRLCINIGDQFLRSIIYGRYKIAPLHSEFIVQCEKIGFDYMGAIIWQKKTTMNTTGGANVMGSYPHPPNGLIEIDYEFILIFKKPGIKPKPPEDIKEKSKLTKEEWKEYFSGHWNFPGERQIGHEAMFPEELPKRLIKMFTFVGDVVLDPFLGSGTTVRAALNLERNFIGYEINEKFLPIIKKKIGMNTTLLNLNNRVEIIKRDKPVQIEAITDYIPNIKDAKPKISPKKFKFERDRLYKVVDILSEDTIELDTGLIVKLLGIKIIPERNSEAKRYLEKYVKGKQIFLKFDSSFRPENEMVPAYVFLKNKIFINKEMIKQGFAEVQKYNFQYKENFMKTKLVK*
GCA_014361245.1	JACIWB010000075.1	12	RM_type_II	JACIWB010000075.1_4	REase_II_00052	REase_II	2131	2805	+	JACIWB010000075.1_2130-2805(+)_1	MAKEWILNMANGRWGLTKKNRVGPVAFWIRECGPKEISEWENYYFQKLDEFLKHKEINLQPMEYLESLGKTLYTKVTEVLRSEIDEVTEEDCIRYIKNLVIKRTFDGYLTEKETVYGQLQDILNIKIEPAPDEWDRLYNVDFFIRINDKYIGLQIKPVTFEHAPEFATKWKEAYKFSHEKFTKKFGGKVFIILSVTKDKKKIIFNTEVINEIKNEINKLKSTLR*
GCA_014361255.1	JACIVY010000002.1	1	DMS_other	JACIVY010000002.1_10	PbeC_00018	PbeC	11286	14471	-	JACIVY010000002.1_11285-14471(-)_1	MHLNRLVLRNFKKYRRADITFQDGLTGIIGGNGAGKSTIVEAIAWALYGSRAYTVEKLEKRLIKNVNARPEESVEVHLTLSIGKNEIVISRIMKGKSMLPDASLCINGQEVAKGMREVDAHLSKLMKISFQDFMRTFYARQKDLDNLIREGGAGKRDYLLKLLGLEDIREIGLEITKDDLREIERRINLASGALSELGDVERRIEEIRAQEASARAELIKREIALKDAENERKRAREDLERLDEKRQEHMRLKREIEHVQGYIADRERTAREERARLEGIEEKKRKLHALTSDLKRLNEIRKHLHDLEAARRDYEQLNSILKSLQIERREALRSLNELETRLDELYRCRSEMEGLREKADLYVTTQRELEELEIKRERFTSHVSSIASLDAERSALLRDYKMKADLVRELREARRSLPDLERRLSVLESLKRELEELERAKEMHRRLDELLSERDSRIERRAQLLNRLDIIHKKLSEIGDLAREERDLREREVQLETLIETLNQKRTEIESRRNLARSKMHESQSNLKRIESLGAESPCPTCERPLGDQYSRLTEKYREEIRRYRDDYETATNELRDLNERVKNAQHLRERLRASAESLGKRRSDLASLEAEQREVMLQLSEMRERISELDGEIDAIGQAEYDSKRHEEVKRSLSGYNELIDKRARLLARLENLPGLESELENTREKASALDERIFEHSRSISILDYDERAYLRARSTLSELQSSHERYGLLLQQTGEIERLEKLLEALRIRVQRLDGDMLKVEGELSELAFDPNEYDMLRAEETRLAEIESIANRLRVEIAAEDLSRSRLFEAETDLRRLHTQMAELSTRLEELGYTDASYENAKRILSDADERLRCANEEYAKMRDELRRLEWSLSGLNDDLKRKRELERKIDELNRKAQVVSVVRDLLVRFMDALLVRVRNEIAQNAARIMEEVTGKYSILKIDENFNILVDDRGTDYPIWRFSGGEIDMIALSVRIAISEYLMRSFGEESGYSFMILDEVFGSQDIEHRERMINMLRSLGVRFPQLFAISHISDVQGQFDNTIVVSEDDMGNSVAYQ*
GCA_014361255.1	JACIVY010000002.1	1	DMS_other	JACIVY010000002.1_12	mads_8	mad8	15595	17235	-	JACIVY010000002.1_15594-17235(-)_1	MSETLNPYSDISLSPITKFKDVWRSEAKGIVLSFAERIMVKSMPGNVYRILAKDVRSYEFIIPYDEKADVGEIFTVEDRDMLFLARVVNVQHDSNYNGRWDTSIRGTELYDEEQIFNRVIAEPLGCIPRDQTKRRGAFRKAKTIPTKFSKVKRTEAEEFGFLKDTMGDIEVGVLRNGSRDTDVTVALHSSAMDHHMGIFATTGMGKSNFMKVFAASCMKLASENRSEFGLLIVDPHGEYLRGGKAGKGLLHLTPYASSLKCYSTDPRNHSLPEVSELTISRRDILPEDIKVLHDWTGAQMDALDSIERIFDGDSWIDEILDENGKAMLTERAKVSEKTVDVLVRKLENILSRNKYIKSSGNSSIPGIIEGVKSGKVVLIDIPNLSESSELFLLSLISRRIMEDYRNEEEGRKRCMIVIEEAQRVLGSDSRIARFEEIAREGRKFGVGLCAITQQPKLIDRELLSQFNTVVVMGLADRNDRVRVEESAKQDLSSLDVEIQTLEKGEAIISTLNVPFPIPAKIHIYEDYIERLRPSAPERRSFRPTPD*
GCA_014361255.1	JACIVY010000003.1	2	cas_type_I-B1	JACIVY010000003.1_162	Cas6b_WP_091711071.1	Cas6b	161691	162533	-	JACIVY010000003.1_161690-162533(-)_1	MDLRILRLRLRSDSHVKEDAAKLRGFFATSFNDQMLLHHHFTDRLIYRYPLIQYKIIQGVPVILGINEGADVLRDVYDKFGEIRLGDRSYSVVERHICLRRERFGCAGELHAYRFVTPWLALNQENYMRYADAASWYERKEILRKILVGNILSAAKGLGYTVDEQIRLELGRVRDEICILKGVMVTGIKCEFLTNFHIPDLMGLGKSVSRGFGAVGALEGRRRKLDDCGDGVTERNEFIKGSINSTHARDPLEKEISKGRSAKKNEKSPLSKSEFQENKD*
GCA_014361255.1	JACIVY010000003.1	2	cas_type_I-B1	JACIVY010000003.1_163	Cas3b_WP_162272993.1	Cas3b	162540	164954	-	JACIVY010000003.1_162539-164954(-)_1	MGRGSFSFKLRSHPDKLLVDHLRNVGEMCRRTVAESARNLDDAEILKNVAYIIGATHDLGKATGFFQEYLRETDEKRRRALRSRDVTKHGLLSSLFTYAIVREHLRKRGCEMPGALPLVSFIAVRRHHGDLTNALDEISAIYAERERVLSVIEEQVSSLDRNECAQIFNALLGGVVEIDLDSLLDHILRDALKDLRGEKPLVRNLGRRNDVLPYFVAQLLYSALLDADKTDAGLEGVDLGRVNIPPDLVDRYREARGFSERRDGINGMRNEIYHDAVSRISGWDLNERIISLNVPTGTGKTLTSLAMALRLRRRLMNERGVMPRIVYALPFLSIIDQTCDVFEDVLESAGIRADSSVLLKHHHLSDITYTKGDEEFESDVSLLLMEGWNSEIVVTTFWQLFHTIFSNRNRRLRKFNRIANSIIIMDEVQAVPHRYWHLLHDSLKMLCEKFNSYLILVTATQPLIFSEESGEIREAVSDKERYFRALNRVELRPMIDAPMSLEEFEALLEGEIHNNPEKDFLIVLNTIRSARNVYSAIKALDLRDTELFYLSTHVVPRDRRDRIRRIRDERGGRRKITVSTQLIEAGVDIDADIVFRDLAPLDSINQVAGRCNRNLSKGRGRVSVVILRDERRELCRYIYDGFLISKTLDILRSRGECIEEREILELNSRYFRVVRSGMSDETSRRCMSMLSGLEFGDLGESFRLIEEDEPRVDVFVETDERASDVWQAYRDLRSERDLWERRRRYLRLRNALSDYMISLPRRLAADLVVENQGTGYISMDELPHYYDPETGFRVEDAGEGSMII*
GCA_014361255.1	JACIVY010000003.1	2	cas_type_I-B1	JACIVY010000003.1_164	Cas5b_WP_048038568.1	Cas5b	164929	165630	-	JACIVY010000003.1_164928-165630(-)_1	MRDSVLVFDVWGDYAHFRKIYTTSSPLTYSFPPRTAISGIIGAIAGLSKESYFRYFSRDKASIGCRILEPVKKVRVGENLIDTKRSMHRIHNRTQVRFEFLKDPRFRIYLSHSDDRFSRDLRDMLEDHRCVYTPCLGLSQLVCNFKFVGELGLRRCGDGLQEINSVVPLKSLLESPEFEEGREYFSEIMPCVIGEGREVTDYSEVLYERNGGSIRARTRDAWELDNGERIIFI*
GCA_014361255.1	JACIVY010000003.1	2	cas_type_I-B1	JACIVY010000003.1_165	cas_Csh2	Cas7b	165640	166605	-	JACIVY010000003.1_165639-166605(-)_1	MSTVSNRSELLFIYDIRDGNPNGDPMDENKPRMDEETGVNLVTDVRLKRTIRDYLHNFKGLEIFVREIIYDEENGYIQDAKRRAKDFGEDQERILSECIDVRLFGGVIPLEKRRQNKQKDEGEGSSKGDSITYTGPVQFKMGRSLHRVALKHIKGTGAFASKEGMTQATFREEYVLPYSLILFYGIINENAAKHTALTEEDVRLLLEGMWNGTKSLISRTKAGQVPRLLLKVNYSKANYHIGDLDRMIKLVSDVQHEAIRGPEDFCLDVSALVSRLKAEKDSIRDLELCFDRQLRFVRDGAEFSMEKLNEATGIAVNPIAF*
GCA_014361255.1	JACIVY010000003.1	2	cas_type_I-B1	JACIVY010000003.1_166	cd09730	Cas8b	166602	168458	-	JACIVY010000003.1_166601-168458(-)_1	MVIRVIEAVARIGKQRIGEHAQSGCEDILYYIVENPNLNGGYNHALVVTLEEKDGDFSYRGVELEELKDYRRYLYKGKKGNATDATPTCKIAKDIEKTFEKKFLRWFDGIDSSDLSGEERATLKNIKNVLFSNKDKIFKELQEKRSHLKQRENCIITLGFVKDGDLKYLADYPAFRNVLLKNSCDRFFRKYGGESRGTDALCSVCKEQKDEVYAYAIPWPFHTFDKPGFIAGGFRQSDAWKNTPVCLNCAINLDAGKKYIEESLDFSFYGFRYLLIPKLIIGDDYQEILDILSGMKKELKMSRKTRNRITDDEDEILDMVKDQKDFFSNSLMFYKKDNSAYRILLHIDGILPSRLRRLFEAKERVEGAFGIYNEMVLSEDKGRLIFDFGVLRRFFPRESGNVTHDKMFLEIVNRIFVGRYVDRHLLISFMMKRIRDDFVHGRSTLMNTLNGFMLLHYLKELNLLKDLEVDRMSGIVLKREELEALPLDKRVERFFEANREFFDSDAKKATFLEGVLVQKLLNIQWMEKNAKPFYTKLHGLKMNEALIKRLLPEIQNKLEEYEKNYYRELEAIIAEHFVLSGRGWKETDDELSFYFVLGMNLHELFRVDKEKEKTEETA*
GCA_014361255.1	JACIVY010000003.1	2	cas_type_I-B1	JACIVY010000003.1_167	Cas4b_WP_154810420.1	Cas4b	168462	169037	-	JACIVY010000003.1_168461-169037(-)_1	VLITVSDVIEYLFCPRFIFFMHCLNIPQREERYYKVLRGRELHESREKVNTSYVRKRLRCVRKEVAVYMTSRRYRIKGEVDEVLFLDDGTAAPMDYKYAEYNDVVHRTHKYQLALYGLLIMEHFGAPVNRGFICYTRSDHHVEEVIFRRKDYHAALEIVNEILRTVQYGYYPEGTKQKARCVDCTYRNICD*
GCA_014361255.1	JACIVY010000003.1	2	cas_type_I-B1	JACIVY010000003.1_168	Cas2b_WP_028460064.1	Cas2b	169074	169361	-	JACIVY010000003.1_169073-169361(-)_1	MLVWVIYDISDDRTRSRVAKICKNYGLYRVQKSAFLGDLNRNESDSLALECESVIEDTDSVYVFPMCEDCFDKIKLIGTGFDRELVSGMTVTKFF*
GCA_014361255.1	JACIVY010000003.1	2	cas_type_I-B1	JACIVY010000003.1_169	Cas1b_WP_035727688.1	Cas1b	169327	170409	-	JACIVY010000003.1_169326-170409(-)_1	MQLVVNSYGSYIRKSGECFVVKREDRCLEIAAKKISSILIATAAYITTDAIKLAIDNNIDIVFLDSKGDPYARIWHPKLGSTTLIRRRQLEIYGRPEALALVREWCACKLENQIEFLKRLKKSRSERNDELTRYIEEISSSLEEMRRLRGTVESRRQDILGLEGRASRAYFGAISLIMPEKYKFTGRSRDPARDEFNAMLNYGYGMLYSIVEKACIIAGLDPYAGFLHTDSYNKRSLVFDIIEMFRIHIDEPVVHMFTRRMVRDEFFEPVKQGVVLSREGRAALIDMINKALDETVEYRGRNVKIRNTIQMECHRIANHLIRGAVEESTDADDLNVIESGCDTCPVEGDDACLGDIRYIG*
GCA_014361255.1	JACIVY010000003.1	3	cas_type_III-B	JACIVY010000003.1_147	CARF2--CARF_HEPN_CARF_MK_CARF_01001539	CARF2--CARF_HEPN_CARF	146664	148355	+	JACIVY010000003.1_146663-148355(+)_1	MDNRVLLTALGLNPKETTYTLGNRTCKSLLSPVALYNLLPEDERFDRVLALCTEEVLEKTFPLLREELPVMCEPTRVHSGVSAGDLQATLHNMLEKIPEKAELILDVTHGFRHYPFLFFTACLYLKALKDVKIKKIWYGRLDAKNPDGATPFIDLSILLEMIDWFRVVQSFRDMSNPKALADKLLAYKRDVIKPDTNIPPSTKKKYSAVSSAAKEFAELFGIGLPVEIGMASADLQRLIEELRVEGDLSAIKILLAEDLLLEIENAAERFRLPEGVEKKDLILDIGEIHRQEKLIDAYFEAGYHNNAIGLIRELIISRLMLEDEDGRNSWLDKSQREKIERCIGALMDYSKKNSADLTKDRKELAGIWSSVIDARNKLHHYGMTKDIVSDKQIGIPKWWDDLKQRLDDNSFWDCGFGGGSGRLLISALGLHPGFLYTALRNVNPELCLVIASHETVGRWDELARMASYSGDFDVKEMDAHSFDDGKTIVVNSGELLVRFDEVVCNLTGGTAAMQYAVIQLARRAERLGRNVRWIAVIDNRSIEEQNLNPYVEGEVVFLEDAGI*
GCA_014361255.1	JACIVY010000003.1	3	cas_type_III-B	JACIVY010000003.1_148	COG1367	Cmr1	148352	149617	+	JACIVY010000003.1_148351-149617(+)_1	MIEAKFRIVTPLFMGGADQSTPELRVPGIKGALRFWWRALAWNWCKGDLSKIRDLEGRIFGSTEHGQSGVIMDLCGANAKFTNESFFEKRQGLMYLGYGPIEKGKLTRDYLKPPVDAILRIRIRPKNSDEKAPSESIADQLSKALIAMGLFGGLGSRSRRGFGSFNLIELNVDGKTKFKCPNSKDQLKEEIRKFIKCLNLYDTLPEYTAFSPKTEIYLFKNMNTDPLGLLDGVGNAMIEYRLGTRGKSSGKRIQSRFKADTELAKKGFKADTALAKKGFKADTALAKKIALGEQVNGHPRRLFFGLPHNYHFKDLEKNLEIRGTNHNRRASPLLIHVQMVGTQYTAVATLMPAMFLPSDEQILIRATEEKKKDGGWRMSVDSSSFPESRVNLDTEEAEELMVIRDFLNSSFKRVYPNEHER*
GCA_014361255.1	JACIVY010000003.1	3	cas_type_III-B	JACIVY010000003.1_149	cas_TM1794_Cmr2	Cas10b	149601	151526	+	JACIVY010000003.1_149600-151526(+)_1	MSMSDSSSEINFTIGPVQGFIAQARRTRDLWSGSFLLSYLSGCAMAEIRRCDGRIKVPDVEGDQLLRWIESDGEGAPPRIGTLPNRFVASAEDPAGAARSAAEGVRSRWKKIADCVWNKYVEGVADQGKNTREIWERQVNNFWEIHWTIGAMEGMEARKNWRICTDWSDGRPTIEWGDHCTIMSDWQEISGYVRSIERKKQDDFWKEIRQETSGMDLRSDERLCAIALIKRMFPSVAEDAIGWEVSADRWPSTLYVAAIPWLSAVIESAERDYANDYAKKAFSYAEHIQRKGVAEQIFGRKDLFLEIDANFYHTTSLKNPKSTPLKMTPEDGDEPEDVRRRREELIECLEELYNKKGKPSPFYAMLLMDGDNMGRLIRESGEAVSRALASFAKDVERVVHDNLGVLVYAGGDDVLAMLPVERAMSCAYRLSVSFAESFEAQGMEATISAGLVFASHRVPLRSVMREAHSILDDIAKDENGRGSMAVSVLKGSGRYCRWVSSWNGAVSPENEVVLERLAKNLSEKPDGIEASSSFFYKSRELLLMLSGKHRWSPGMFFDLSHLKGLDIEALLQAEYLNALEHSSEITADVRESASEYVRGLLSVSCRHRGPEHERATGKEICAICADGMLLVKFLSQKGVQE*
GCA_014361255.1	JACIVY010000003.1	3	cas_type_III-B	JACIVY010000003.1_150	cmr3_IIIB_maka_2	Cmr3	151523	152599	+	JACIVY010000003.1_151522-152599(+)_1	MIYLRITPVDSWFFRDGRPFHLGEATSDVGGLFPPSAFTVVGAIRAHLARSMGWREGKWSEEICRVLGDGYDLAGLRFRGPLLCREGDRGPEMLYPAPLNLLGKRNDSGYEMRLLRPGEEVECDLGRVRLPTAEKIDGMKQLSGYVNGDQLKQVLRGEVPEGRVIPREELWGTEYAVGLERERDTRTAKEAHLYSINRIRLVRGVHLIMDVEGIDEGLLEKLDGAVMPIGGEGRMGCVEMLSPGKGVSEIRQEIGPIDGRVRFTLVHITPAFLGRWPRPGESIPGVPGEVVSACVGRALRIGGWDSVNRRPVELKPFIPPGSVWFCEAEADELNDVMSVSRIGEYTGFGFGEIALGIW*
GCA_014361255.1	JACIVY010000003.1	3	cas_type_III-B	JACIVY010000003.1_151	COG1336	Cmr4	152611	153414	+	JACIVY010000003.1_152610-153414(+)_1	MRGMMLGMLAETHIHSGAGRSEGFVDLPVAREAVTSYPVIAGSSLKGALRDAARERGMDESIFGDQDRAGDVLVSDARLLLLPVRSLTGSYRWVTCPHILERLSRDMRLCGISDGFEGASVERGKACCTDDLNQIFLEEREFQRSNGIDGALIDALKKMVPHKQTASRLERQLVIISDDDFGWFASYGLPVIARNKLDDNKKSKNLWYEEALAPDTLMYAMVFERKDGALGKVQSMFETKPYLQLGGNETVGMGWFAVKILEQGEGR*
GCA_014361255.1	JACIVY010000003.1	3	cas_type_III-B	JACIVY010000003.1_152	pfam09701	Cmr5	153411	153812	+	JACIVY010000003.1_153410-153812(+)_1	MSERSLEQERAKHALEAVNSIRGESWAGKFRSYVERLPPAIVMNGLGQAMAGELAAAGRAGEMSDDKKAHNKLYELVAGWIRTRRIYSAEENLMKAIVDGDQKQYVLAQAEALAYLEWLKKFSQAFLEKDKEA*
GCA_014361255.1	JACIVY010000003.1	3	cas_type_III-B	JACIVY010000003.1_153	cmr6_IIIB_maka_1	Cmr6	153815	154837	+	JACIVY010000003.1_153814-154837(+)_1	MPLPLYRTISEPKCVEGNAGLWYDKFCDMWNDDFNSLGDNGKKEWIRTVVRNVGDEALLREIKERVISLISNSGGKAMLFRTTAPFVTGLGRSHPVENGFAWHHTLGVPYLPGSSVKGIVRAWARLWRNLDNGEICRIFGPDGAGSVGSVIFLDALPVRPVELKAEIMTPHYGPYYRGDKPPEGWPADWHSPVPIPFLAVAEGQEFLFGVIPRKEATQDCEKVIGWLKEALQEIGAGAKTAVGYGRFAFIEEVAPATPGREWLEKLVEGMGKSVEEIFKTDHKMLFDSWNKIENAELKRAVFQEIKRTYQTKGWWDNPLTNNMKKTLSKYKEYETKEIEG*
GCA_014361255.1	JACIVY010000003.1	3	cas_type_III-B	JACIVY010000003.1_154	pfam09002	Csx1	154834	156048	+	JACIVY010000003.1_154833-156048(+)_1	MKAMLCLISEQHVPNLLGVHELRPDLLVLLETEGMKRREAANRFLKALAIGGQDYLTRNEIVPLEDGDSIEETERALKGVYERYRDAEWIVNITGGTKPMSIGAYGFFRQKKNARIIYVSASDQSRALDFSGGADIPLSHRISVAEFLAGYGFDVLNYSKIRENEGRSERWLGLAAEIAARSQNGAILGLLANLSRISNERRGRDRGLKISESDGLFLNDGHLREMIASSFGLACDGGHFTGALDKYAVRFLTGGWLEVFTWGLLRGLDRVWDVHLGLQIGMKNEKLQNDLDVVFMTDQSLRIVECKSGGQEHDREGSDTLYKIEAIRKQLGALRVRSYLVTTSDNVIDSETGNIKEHLEDRSRLYECNIVKPEDVRSLAQMYLAGDVRLNARVAQVFNIRQAV*
GCA_014361255.1	JACIVY010000003.1	3	cas_type_III-B	JACIVY010000003.1_155	cd09740	Csx3	156048	156317	+	JACIVY010000003.1_156047-156317(+)_1	MESVVFYHIGVESPIAPDEPLPPLPPIPRGALVVVEGRAPIWRYGLALHLLHGSPAGAIAFFDPRLGAVVVASHTPAYRPGQVVDVTPP*
GCA_014361255.1	JACIVY010000009.1	4	cas_type_I-D	JACIVY010000009.1_37	Cas2d_WP_013277804.1	Cas2d	29489	29755	-	JACIVY010000009.1_29488-29755(-)_1	MRLAVTYDISDNRIRTRVFRILESYGAWKQYSVFELEISDVQRLEMEAKIKSVIKPGDKVRIYELCERCVGAIVEIGEKSPTRKSNVI*
GCA_014361255.1	JACIVY010000009.1	4	cas_type_I-D	JACIVY010000009.1_38	Cas1d_Cas1d	Cas1d	29752	30744	-	JACIVY010000009.1_29751-30744(-)_1	MMPKAGEGLLENSVVYITKQGAQVGVDGGRIVVYSKDEGEIASFPMGQVDTINIFGNINFTTPFVARANEHGIVLNYFTQNGHYRGSFVPERNTIAEVRRRQYALSEADRLRIASVIIRAKIRNSRTMLYRRGASDDRLGELEDRVADANDLDELRGLEGEAAEIYFGILKRCVPQDWSFERRSRRPPADHMNALLSLTYSMIKNEVLSALRQYNLDPFLGILHADRHGRPALALDLLEEFRPIFCDAFTLRLINRGVLKHEDFQVNNHLKEYAFKTYLGKFDEYMQEEFRHPRFDYTVTRRKAVRMQAILLRKAITGEMKEYHPLEFKK*
GCA_014361255.1	JACIVY010000009.1	4	cas_type_I-D	JACIVY010000009.1_39	Cas4d_WP_050035455.1	Cas4d	30741	31313	-	JACIVY010000009.1_30740-31313(-)_1	MQEDELVNVGDINQYLYCPRRYYYINYFDTIEMNYYLKDGQIKHEMQSRRGGWIKELYLRSERLGMHGKIDVIEVKNVLSRGEVLTPIERKRGTSYHENDVIQLAAYCMLLEEFLDRPVRLGYIYLFGNNERYAIKITDDHRSRVIQVVNAIRSMSIDRIPGFVENRNKCEKCSTSQYCMPEETEILEGV*
GCA_014361255.1	JACIVY010000009.1	4	cas_type_I-D	JACIVY010000009.1_40	Cas3d_WP_165164020.1	Cas3d	31300	33390	-	JACIVY010000009.1_31299-33390(-)_1	MSGEERSSYIIDLDGLRLARTGSSYLSGMKPFMHQVESERLIKEEDMLFLFNHSPTGSGKTVSWLKPVLDSRMKAIAVYPTNALVMDQSMQIRRMIERYYDPEDYHVQAVTSDLLADERKLYPDESGLRKGQLLNRIIRKGRGRGLVLLTNPDILTLALKDAYYDNDLRESIRSVDILVVDEFHLASVKQSDMLLFMAHEICDDRRSSLRKFVFLSATPNQKIIQRAKQAGLKVDILKDMSTPLSCSSGHPVLPKIRLELRCGGIFRTYELIKEDIDYFVDFCQRPMDDGRRARTVFILDGIYEVDEIFSVLRDRLQDFVVERIDGLHPPTPEKLERFDVLVSNSSVEVGIDFDVDRLVFSGYTKSQMIQRIGRLRNKPESAVCEAICFVPHAFYDHLKGRRSLTREELVKEAGKVIDSSLDLSSYSKIYSPLEAFLYLSARIDGNTWRDYLGEEHHAKGMPDAIRGDEWIRTLRIMEMHFLDGEIDCETFEMLRSESEGLKEGLLSYRGSRFQALLFDVSDKQLKLYDLMYLLRRGDVEFLTPHRFVAKLRSLYGDEYEFGVREKYESMKRFAAGFCWYRGTIDGTRKVIFKGSGNAHYKDIMFSTPEHLRKPRLVSGFKAEVEPGIPSIAYLNNTLGEYRIFARLINQSTSYLKAKFNLGDFFYLYPYSGGRSVAFGHDALYIDCLLREEHAGR*
GCA_014361255.1	JACIVY010000009.1	4	cas_type_I-D	JACIVY010000009.1_41	Cas5d_WP_158058421.1	Cas5d	33401	34162	-	JACIVY010000009.1_33400-34162(-)_1	MSESFPAVECTIETMDRTLYASREVGDLVDAGDYILNTALYYALGFTSGRYVNKGNRPSYIEDTSRIYSKLYITPARPEPAEEYTRRVWGFSRADVHVGGHSMGSWNARPHRYAVKNWSAQEDPSKGKNIPKFGRERVLDQQNLFTAYILLYEGDVGSLEIPRYIRLGKKRSKARVTTRIVKCEIGEGEFLSNHPFGIYDYEGVPIGDLISVRMRPVPLVIQARYKGRYVRIPDAGRGDVVLPYRLEFLKNRR*
GCA_014361255.1	JACIVY010000009.1	4	cas_type_I-D	JACIVY010000009.1_42	Cas7d_WP_158058420.1	Cas7d	34168	35157	-	JACIVY010000009.1_34167-35157(-)_1	MNYEELKDKFGKSMAEGLVDELTNEPSAHYVHILLLRELQSSAIFTTNGQDADIANVGIHAEDGFVEYSPVMMFKRKQTGSDRRKGKELQRNLLGIDDTMSVNEMKQDSPESILYGSAAGEEAISVTSRVMYDTAYSIRDSSVLVEEKFQNAPGDAFAKGATTAIREPDFIMPGTLFPCVVTLRDATFEELVFVLGVTKMNKRYGAATSRIGRVENHILGIYYGIEEGPANLYISQEIARRLAAVDGGITTDRLRKVLYSPTLDVEVIKDLTKKVFDENIKEMDIEHLDNADKLVSAISADIVKEALEIQKEKASKFFSSVNSKGSKGG*
GCA_014361255.1	JACIVY010000009.1	4	cas_type_I-D	JACIVY010000009.1_44	Cas10d_WP_158058419.1	Cas10_Id	35597	38119	-	JACIVY010000009.1_35596-38119(-)_1	MVSDALQDLLRDPEKRSLLKRRGEVSEDINSRVLENYFRIVDINLVRTGMCFRPAKSVEFGKTDQSMLNHIRNGVFFLLRFNDALKRLGVRALDEAGLRECIALFVVHDLHKLDYGEMDEDSQKNSMENEFDIPEDVVKKYVEEMHLSEFARELRDDDYYSVAVALHKSRFSRPGARTSRFMDLEPFLYLMDTMASCSSPEEAASPRALRALRDGFPQDAAEKQLNLQYHRLDDVKGILTGLLNKSIAEVLEESGLVMLMTYQDGCVYLGKGNRRASISDELVERIYHRLEKNIQDSTPALSEVGSIVKNVDVQGNLNCYRLDDKYYFFSGPDRVLRAYIEKATVSARSVKTKLSKQMLENIGRALRAADIDVELSDQDGRIVVEYARAIHAVHKIVSEIIKDNTEALAWSCDAWGVTEDVKRRLLSIPSGELTSGGKWEYAYAIARCVMDAESDGVKIKNMEPARAADILFERIWGALKSTEGWDAFISEKTSTYREEIAAYIHETLSVNGTISVSSGSDLSDPYREYQRGGSGRICNLCNSGTLLRQDEMKLPITVSMLKFNFSNRIFAGKTKPDNIYACVPCGVELVLRQNGCEISRRANEDMLYLHMIPDYFFTPESWEIAHSILSMFSGENGVRMAALADKIFKSKYVGGSSDLKTDFYESWIEELASREKSRNMMQYMAQSFDMIGNPCMVFYKPSGNTTEFHFFGTYLALILAAYTGMRVVVSHSPITTVRGRDFREFVALDSVDSHVTGFYKKMIPLSQMEFRIKAASALIRLGYGSKLEDSLFPKYLRVFRDEPLPGSYLLKMVYRDADEGEAKVRNLIDEAIFLDKVKGM*
GCA_014361255.1	JACIVY010000009.1	5	cas_type_other	JACIVY010000009.1_32	C19_cas6	Cas6	22926	23903	-	JACIVY010000009.1_22925-23903(-)_1	MLFCCNLWDLKPYDFKLKISMQLSTGLNPCTTDFSSMPHKITLIARPVDTFEVPSSEGYQLYSALLNIIRQEDKDVATHAHDSPLSNLSLSPLRGAFMPGDRPRHKKLDPACSYSMKIGIVDSRESELFSSIVRQLVLQERRLVLEKGELQVERVSTSASSFAELLSPSCDHEDPGVDIRFISPTCIQYRNSGVCEMFPHREAVFSSLLAKWNSSCPDGFKMDIERDEMARFIIERPVSYETHSAMVNTVFDRKKGHHRPILRPGFTGRCIYTFTDDAPDDVRNGILALSRFAEFSGIGSAVARGCGAVEVRICKSDKISTGPAR*
GCA_014361255.1	JACIVY010000009.1	5	cas_type_other	JACIVY010000009.1_33	CARF3--CARF_MK_CARF_00011742	CARF3--CARF	23931	24560	+	JACIVY010000009.1_23930-24560(+)_1	MKTYVSPLGFDSSQLISLIVKYGIEGGDRIVLVRPADERDKRGELAVQAIRDLSIQIDSSIDLQIHRVDHRDFEGMVLSLRDLLRSSEGKLIVNLSGGPREIFLAFTIACLCVSDRIYKATNFSDIDRSLKEIELPNIKASLDERYLRILKDVEEHQPTNIMDIAKRLNISESSVSRQVATLAELKAVDVTQRGKTKEVRITITGKLFL*
GCA_014361255.1	JACIVY010000012.1	6	DMS_other	JACIVY010000012.1_16	mads_3	mad3	23777	25618	-	JACIVY010000012.1_23776-25618(-)_1	MRIQRLRIHNYRSIRDLEMECLPLVTLLGPNNHGKSNLLAALEFCLSTSAKPVEQDFFVKRGEGDNDLWVEITFNELTEQEKNTFKKYVQSDGTVCIRKTARIQNGGIEVFYNGYVEQPDVEWLNSDKAGDYTSRESVNQTPLKDFVPSSGRLTKAHIEEAQQKYIEQHRKELKFSRVLEEGPLLGQKNVGGGVLPDFYLIPAVRDLTDEIKLKTTTTFGRLLNRAVREMAETDPRFRKARKQLEEVVQSLNVRDHKEQENNRLADLERSIEEALQPWGVKVNIEVTPPELEQLFELGTYVHLNDGVKTTADRKGHGLQRAMMFALLRAWAKTLREEKSSRNQEGPAPRKQSDSVIFAMEEPELFLHPHAQRRLAMTLREIAATPEHQVFICTHSTHFVDLEHHKEVAIITKYSLEEGSCVRQYVKELFEGDDTDERKKRFHMAQWINPDRGEMFFAKRVVFVEGETEKVVLPFLAQKLGVFDPDISIIDCGSKHNLPLYIAIAKAFEIPYLVIHDEDPLPDPIPDEWNEDKRKARKRTFELNDHIKNLVEAPLGQVEMLSPDFETVSGVPKSQGEKKGKALAALDHFEAVDQSKIPDRLRQVVYAAFNAQGE*
GCA_014361255.1	JACIVY010000012.1	7	RM_type_I	JACIVY010000012.1_14	REase_I_00001	REase_I	19309	22329	-	JACIVY010000012.1_19308-22329(-)_1	MKPTDTSEAGLETLICRALTGSDCVPRPAGTPAFVAETPAPYGGVGWLPGDPADYDREYCVDLVQLTAFLRSTQPEVAEALDLDNDSPTRRKFLARLQGEVSKRGVVDVLRNGIQHGPHRIELFYGTPSPGNEQARALYEQNRFTVTRQLRYSRDETQRALDLVLFINGLPVFTFELKNRLTKQTVHDAIEQYKRDRNPREKLFELGRCVAHFAVDENEVWFCTHLQGKASWFLPFNKGWNDGAGNPPNPHGLKTDYLWREVLTRESLTDILENYAQLVEEKDLKTGKKRRRQIFPRYHQIDVVRKLLADAAAHGVGRRYLIQHSAGSGKSNSIAWLAHQLIGLAKDGRPVFDSIIVVTDRRILDQQIRDTVKQFAQVSATVGHAEHSGDLRRFIEGGKKIIITTLQKFPFILDEIGNEHRGRRFAIIIDEAHSSQGGRTSAKMSMALSEAGAEDEDETFEDQINRLMEARKLLPNASYFAFTATPKNKTLEMFGEADPQPDGTVKHRPFHSYTMKQAIQEGFILDVLAHYTPVKSYYKLIKTIEDDPEFDVKKAQKKLRRFVENHEYAIRLKAEIMVDHFHEQVIAKGKIGGQARAMVVTGSIERAIQYFHAFKAYLAERKSPYRAIVAFSGEHEYGGQRVTEASLNGFPSNQIADKIREDPYRFLICADKFQTGYDEPLLHTMYVDKVLSGVKAVQTLSRLNRAHPQKHDTFVLDFVNDPETIRKAFEPYYRTTILADETDPNKLHDLKADIDGYQVYAPEQVDELVRLYLSGADRDQLDPILDACVATYLEHLDEDGQVDFKGKAKAFLRTYNFLSSILPYTNAEWEKLSIFLNFLVPKLPAPKEEDLSKGILEAIDMDSYRVEKQASMRIALPDADAEIEPVPTVGGGHKPEPELDRLSNIIKAFNDQFGNIPWTDADRVCKMITEEIPARVAADPAYQNARKHSDKQNARIEHDKALVRVMTALLQDDTELFKQFSDNESFRRWLTDMVFDLTYSEAGSTG*
GCA_014361255.1	JACIVY010000012.1	7	RM_type_I	JACIVY010000012.1_15	Specificity_I_00054	Specificity_I	22326	23774	-	JACIVY010000012.1_22325-23774(-)_1	MITNLNPYPAYKDSGAPWLGKVPVHWELRSLGSLISAISQRGQPDLPLLSVVREKGVIPRTSMSEDENHNFVPDDLSNYKVVRKGNLVINKMKAWQGSLGIAPMDGIVSPAYFVFDFRIGDQRFGQALLRSKTYVAFFAQESDGVRIGQWDLSIHGMKRIPVVVPPLPEQTAIVRFLDYMDRRIRRYIRAKQKLIKLLEEYRQALIHQAVTGQIDVRTGQPYPAYKDSGVEWLGQVPEHWEVVPLKRLAWFKSGAGFPVYHQGDTSAEIPFFKVSDMNIPGNEKYLRVCANTVSMTVAQGLGATVLPAGTIVFPKVGGALLTNKRRIAANQCCIDNNMMGCVARNVNRDFLFLVMSYIDLGQIAQPGPVPAISEREVREIRVALPSAPEQTAIVEYLDAQTAKIDAAISAARREIDLLREYRTRLISDVVTGKVDVREVAARLPEEPAEEEAELEDTEETAEGESADNEAAAETFSEEEVEP*
GCA_014361255.1	JACIVY010000012.1	7	RM_type_I	JACIVY010000012.1_17	MTase_I_00012	MTase_I	25621	27639	-	JACIVY010000012.1_25620-27639(-)_1	MENGQLTWITNFIWGIADDVLRDLYVRGKYRDVILPMTVIRRLDAVLEPTKQAVLDMKASLDKAGIANQDAALRKAAGQAFYNTSKFTLRDLKARASRQQLEADFRAYLDGFSPNVQEIIDNFEFRNQIPRLAKADALGTLIEKFLDPSINLSPYPVLNSDGTVRLPGLDNHAMGTIFEELVRRFNEENNEEAGEHWTPRDAVRLMARLIFEPIADQIESGTYLLYDGACGTGGMLTVAEETLLQLAKERGKQVSVHLFGQEINAETYAICKADLLLKGEGDAADNIVGGPEHSTLSNDAFPGRTFDFMLSNPPYGKSWKSDLERMGGKAGIKDPRFVVQHRGEELSLITRTSDGQMLFLVNMLSKMKHDTPLGSRIAEVHNGSALFTGDAGQGESNIRRWIIENDWLEAIVALPLNMFYNTGIATYVWVLTNRKPEHRKGRVQLIDATQWYKPLRKNLGKKNCELSEEDIRRIVDTFLKFEETEQSKIFPNAAFGYWKVTVERPLRLKGIDPERAYTPKEIKTLRETAERADDAPPVIKKIHKPGTAPDPLRGLFDVVIGGKPRVVEYEPDTELRDSEQIPFLECPACHQPGYLPSPEDQRTAIETFLRREVLPYAPDAWYDPASVKVGYEINFNRYFYKPKALRTLEEIRADLLAVEKESAGLLNEILGG*
GCA_014361255.1	JACIVY010000017.1	8	hma	JACIVY010000017.1_1	HmaA_00001	HmaA	549	4034	+	JACIVY010000017.1_548-4034(+)_1	VKLEEIRPGIALRGVIPDSTVTVVSVQWHGANALGMIYRTPAGRVAEEILYREDELRLEPAEERHWSFGRDGHLFRLVSEAHRIRMAYLFDPMLAVHTSLVEPLPHQISAVYGIMLPRQPLRFLLADDPGAGKTIMAGLLIKEMMLREDLHRCLIVCPGSLAEQWQDELYQRFHLHFEILTNDKLETARTGNWFLENDLAIARLDKLARDERLHDKLRVEECRYDLIVCDEAHKLSATFFGGEVKYTKRYRLGQILSGITRHFLLLTATPHNGKEEDFQLFMALLDSDRFEGRFRDGVHRVDVSDLMRRVEKESLLRFDGTRLFPERIAYTVPFRLSAEEAKLYREVTDYVREEFNRADALANSKRAGTVGFALTILQRRLASSPEAICQSLRRRRERLEKQLLEMKKTNAGGAIELDPEELEELEDAPEYEVYHIEEEVLGQATAARTIDELMAEIETLRRLEALARQVRTSGRDAKWVELSRVLSEVFDSKDTVSRSSPVSREKLVIFTEHRDTLSYLADRIKSLFGRDEAVVTIHGGMKREERRRAQEVFLYDPEARVLVATDAAGEGINLQRAHLMVNYDLPWNPNRIEQRFGRIHRIGQTEVCHLWNLVAEDTREGDVYRTLLEKLDQARQALGGKVFDVLGKLQFDGKSLKDLLIDAIRYGDRPDVRARITQAIEGAVDRERLMELIEERALARDVMDVGKVARIRDEMERAEARRLQPHYIESFFLEAFRHLGGVVHERESRRYEIRRVPAIIRQHARSRGTGRQILERYERVVFEKDLIAPEGVPRAAFLCPGHPLLDAVIDLILEKYRDILRTGAVLVDDRDNGREPRIVFYMEHAIQDASTLPSGERRTVSKRMLYVEIDRSGGVRPLNYAPYLDLRPLAPGEPSPKEILDRPECAWISTELEQRALEYAIDKMVPEHLNEVRTRRFEMIERTRAAVRERLTKEIAYWDHQAEKLKLQERAGKAGARLNSQEARRRADELQARLERRMKELDLEKQISALQPVVIGGFLVVPRGMIAAVAESEDVDLQEVAARARKIVIDLERRLGYMPVDREAERIGYDIESKDPRTGRLRFIEVKGRASGAKTLTVTRNEILTSLNKPDDYILAIVEFLGGDEHKVHYIRRPFRREPDFGVTSVNYDFEELLARAEEPA*
GCA_014361255.1	JACIVY010000017.1	8	hma	JACIVY010000017.1_2	HmaB_00001	HmaB	4196	7039	+	JACIVY010000017.1_4195-7039(+)_1	VKYRSCELYAEGSTTSYRKKLIEVALPLDVINREASHEKSIRHGHPSTLHLWWARRPLAAARAVLFAQIVDDPSAWPELFPGEEEQRRERQRLFSIIKKLVRWKNSNDETVLTEAREEIWRSWRRACAGRNDREFYNPDVLPEVHDPFAGGGSIPLEAQRLGLRACAGDINPVAVLINKALIEIPARLSGLGPVNPAPNRRIASGGAEGLAEDVLFYGNELLREAERRIGHLYPKVRITEEMVSERDDLRGLVGKELPVIAWLWARTVKSPNPAFSDVDVPLIASYILSKRRRAYLEPVIDGMEYRFRVRIGDLPSWASRGTKSGGSRSSFLCLLSGTPIPFEYIRNEGRARRMGARLIAIVADGPRGRIYLPATEEHQDIARRAEPKWKPEVILPNNKRNFNTPLYGLATFGDLFSPRQLVALTTISDLITEMIERVHRDALAAGIPAGEPLARGSGARAYAEGVGVYLALALDKCADYLSTICSWNSGRDNIRNTFARQAIPMAWDYVEANPFSGSTGSFSSMLQNVVDVLRGARSGPECFSVMEDARSQSSSRNRIVSTDPPYHDNIGYADLSDYFYVWLRRSLKEIYPELFATVSTPKGEEMVVAPYRHSSREDAERFFLEGMSESLRRIAEQAHPEFPVTVYYAYKQSENMGNGRTGWETFLEAVIRAGFMITGTWPMRTELGNRTNAREANVLASSIVLVCRPRNADAGVATRRELIAALREELPEALRIIREGGIAPVDLQQAAIGPGMAVFSRYSQVVESSGERVSVGEALKLINATLDEVLAEQEGDFDADTRWAVAWFEQHGFDPGEFGDAETLSKAKNTSVTGMVEAGIIESKRGRVRLLRPEELPSDYDPAMDKRLTVWEMTHHLIRLLESGGEGAAAKFLSRLPRMDSARDLAYRLYMICDRSRRSQDAIRYNALVQSWPEMVSLIRSPQTTLG*
GCA_014361255.1	JACIVY010000017.1	8	hma	JACIVY010000017.1_4	HmaC_00001	HmaC	8191	11499	+	JACIVY010000017.1_8190-11499(+)_1	MSITNHERVGKALELLRQGLAPFVEREIKLSLQSGAITIDRLQSFSEEEKLADRHISQWDVAGLLKLMWETWNDCFKSTLGFSERSLISELRDWRNKWAHQHAFSSDDAYRAIDSASRLLQAISAPQVEDLERMKMELLRLRFDEQIRNEKRKAGGSLIDVAAAGGLKPWREVITPHPDVAAGRFQQAEFAADLWQVYLNEGSDEYRDPVEFFRRTYLTESLKRLLINALHRLSGTGGEPVVQLQTSFGGGKTHSMLALYHLFSGIPPSELPGMEEVMKDAGVSTVPRVKRVVIVGNRISPGNPSIKPDGTRVCTLWGEIAWQLGGREAFERVRRDDELATNPGDNIRKLFEEYGPCLILIDEWVAYARQLHDLSDLPAGSFETQFTFAQTLTESAKLADRTLLVVSLPASDAAGARADDTEVGGIRGRDALERLRNVIGRIESPWRPATAEESFEIVRRRLFQPFTDPEQFKQRDVIARAFADLYRSQRNEFPSECSEADYEKRIRAAYPIHPELFDRLYSDWSSLANFQRTRGVLRLMAAVIHCLWRDGDRSPLILPASVPIDDDRVRFELTRYLPDNWIPIIERDVDGPDSLPRRLDAENPNLGKLHATRRVARTIYLGSAPMAAAAHRGIEDRRIKLGCVMPGEPPAVFGDALRHLASSATYLYQDGSSYWYSTQPTVTKLAEDRDEMIRRDRDRVMLELERRLRSEIRRQSEIRVHMLPSSSADVPDDLDARLVVLPAGQPYTRGDSPALRAAKEMLERRGGTPRMYQNTLVFLAADSVRLNDLEEAISRYLAWKSILDDKEELNLDPRQTRHANEQTEDAERSVSARIPETYQWLLVPEQKSPSDSVEWKEFRLAGDEDLITRAIRKLKHEEMLIEKLGPTVLRKYLDEIPLWRDDHVSVKRAHVSVKQLIEDFASYIYLPRLRSPEVLAEAISEGISLTNWVSETFAFADSYEDGRYKGLRYGQKIRITPDSGGIIVKPDAAISQTQIPTPEAAGSSIGATAHDGDRTVIEHGTDTAPKPPQRFYAAVDLTPERVGFEASRIAEEVIVHLLNGADVTVTLEIQAKSAEGFPESTVRIVNENSRSLGFRTHSFEQE*
GCA_014361295.1	JACIVX010000001.1	1	AbiE	JACIVX010000001.1_141	AbiEi_WP_082871982.1	AbiEi	140565	141356	+	JACIVX010000001.1_140564-141356(+)_1	MKHKKDDNNINGTSVSKNESFLLSKINEKELLVFGVGEAISLTGWSRDRVCNTLASLERKGIIARVRRNAYALSNDLPKNIFAVATEAIKPSYISFWTALSYYGFTEQQVMVVQLVSTRQFRPFYAAPFRCEVVKFKISKFFGYRKIDRFVIAEKEKALIDSLSRLDLCGGLSEYAKSLKNAWPSLDKKKFAEYLIKFGNKSVISRIGFLTEHMGLSFPEADRLLPYRSSSFTSLDPRATRTNCYNNKWHIIINAEIGREGSE*
GCA_014361295.1	JACIVX010000001.1	1	AbiE	JACIVX010000001.1_142	AbiEii_WP_077075795.1	AbiEii	141353	142093	+	JACIVX010000001.1_141352-142093(+)_1	VISTEQLREAARKNGLTIYQQEKDYFLKLFLFYYYRRYDDVVFKGGTCMRYLFGLDRFSEDLDFNLLILPDVFKKEVRATMRVLLSTVGIESYFIKEEEFENAYTCEIGFNGPLYKGTPLTRNKIRIDAGKKTGVLKKPEWRMIISEYPETREHFLVLAMNEEEMMAEKIIALNERKKGRDLYDVWFLINKGVKVDEDLLREKNISTQKLEISISEEEYERDMKRLMKKFVPYSQVLCDVKKALAI*
GCA_014361295.1	JACIVX010000001.1	2	PDC-S10	JACIVX010000001.1_711	PDC-S10_WP_152022085.1	PDC-S10	739555	740193	+	JACIVX010000001.1_739554-740193(+)_1	MKFLVISDIHGRERVISWVNRLTEERKADGIIVLGDITQFGPADWAGHFLSSLRSPTYAIPGNCDPHEVIQWIDRSAILLHAKKVRLGNEILVGFGGSNPTIFHTPFELQEEEIEEELRKISEKGMILVTHTPPYGINDMVPSGRHVGSTAIKKIVEEFEPKVVLSGHVHEAWGIERINSTLYVNPGAAKDSRAALLILDDEPKAELIALSL*
GCA_014361295.1	JACIVX010000001.1	3	cas_type_I-A	JACIVX010000001.1_535	cas4	Cas4	540847	541434	-	JACIVX010000001.1_540846-541434(-)_1	MVDESMIQVSDITQYFYCPRKIYFLRVLSLSVPSRPKMEMGKEEHEREHRRAAERKEIYGFPREEIKEVLHSVAIEAPEYHLYGVIDTVLILNSGEVIPVDIKYSRFEDKKRNWTKQLVAYSLLLESKMKVRVTRAAIFFPESKKRMMIEISSEDKKALLSDIDTIMLIITKEVLPNVSKGKKCSYCEMNRFCTL*
GCA_014361295.1	JACIVX010000001.1	3	cas_type_I-A	JACIVX010000001.1_536	cas1	Cas1	541428	542465	-	JACIVX010000001.1_541427-542465(-)_1	VSRLVVDGWGKTIAVENEQIVVKEREANETKIVYRSIPSEIEQVIVTGSGSITTRAIELLAENGVDVVFIDWKGQVRARISPPIMRTVNTRREQYRAFDEPKGGALAKEFVRCKMRNQMSLLGTMAKTRRDSQPAKAQALSEGRHGIELWLEKLDEIRTASCNEIRDAIMGIEGNASAIYWDSISQLIDESFQFRNRSGRYATDPVNALLNYGYAVLEGECWKAIHYAGLDPYGGFLHVDRPGRASMVLDLMEMFRQQLVDKVVFELIFHKRVEPKEFEMENGVCKMQEGARKLLLTEILSKMEDHIRLPEKRMKWSDVIQREAVSVAKFLRGETTSYRGFWMRW*
GCA_014361295.1	JACIVX010000001.1	3	cas_type_I-A	JACIVX010000001.1_537	COG4343	Cas4	542466	543356	-	JACIVX010000001.1_542465-543356(-)_1	VVYFLDELESKNLLKSLRPKARQVGVTEELRGWNWDTSPLKPYHDVSLPMYLICAGYCPTSRDVYLSKVKGMKGEYTHPVTMGVIIHDTVGQAFREAKLKKFDADFSSWYESMDYEKRLSGNFEEIRRCAKMVWNFILSAAKARFESCLVTQPYGSPEELILTTIPFLVEHRISGRLLGTSGMLSVDCFDYMRNIIFDLKVGFKGDRYRCRIYPTGYALVFESVYEVPVDIGCNVFINFKGERMIVEKDLFHINDDLRSWWIEERDNKAEIVYEEKDPGIPPSCPDDCIYRSVCGE*
GCA_014361295.1	JACIVX010000001.1	3	cas_type_I-A	JACIVX010000001.1_538	mkCas0128	Cas2	543394	543678	-	JACIVX010000001.1_543393-543678(-)_1	MLTLVVYDIHDDKRRQQLARVLGRFGLTRVQYSAFRGDLNPNDKEVLIRKVTKYVEDEIDCIFVIPLCGRCLATSEVISKNGRMLVSESSVEIV*
GCA_014361295.1	JACIVX010000001.1	3	cas_type_I-A	JACIVX010000001.1_539	COG1203	Cas3a1	544172	546436	+	JACIVX010000001.1_544171-546436(+)_1	MFEKTFEDICGFPPYPHQKQTAESLIQNKSILLRAPTGSGKSEAIFLPFLIARQEKLPSQMIYSLPMRTLVDDVSNRFQKLAHKVSGGIRVVGHHGKRMESPLFYADVVVTTIDQTTGAYACTPLNLPLRHGNIPAGAVASSLLVFDEVHTFEPLLGLQVALILAKHSAKLGFPFVFMSATMPDSFVNFMRKQYNTEFVDANENDIRVRKERNLFIHAKLSEELDAKKIISFIKDSNERIIIVCNRVSKAQEIYEQIRNEALNKGFKLILLHSRFLEDDRERKEKELKEIFGERDPKSKAILISTQVIEVGLDITCEIMISELAPIDALIQRAGRCARRGGIGHFYVFNVSDFAPYKEQEDIIIKTKKELERIDGRKLDWELEKELINRILGGCFEEYLKPEYGARVLNELAEGAFFGNRQQVERTVRETLACDITIHDDPAALGTRIFSLEKMKLNAGLLRRFVQNEKPLIWKIETDDIEEEKVIPKILVCKDTDIHPYGFYIIHPDFAYYSDELGLQLGKKGLPLDSRESISRDELIMKRKEESWNEHSRLTLQYFRNNILPYYWLPITKLADSWRIERDGFIARLELCLVLHDLGKLTVEWQKKIGRKSQPLAHSNADTGKRLPPHSTISAYVLSDIFFDWGNFGDALRFSIAHHHGVRSREVPRYELIPEWKDEAIKVTSMVNLDLDFSKIEKRARQLSSTMLDTFPLIKNEKFYRTYCVVSRILRLSDRIATAGDENAILCYENWYGNV*
GCA_014361295.1	JACIVX010000001.1	3	cas_type_I-A	JACIVX010000001.1_540	mkCas0113	Cas8a	546396	547484	+	JACIVX010000001.1_546395-547484(+)_1	MQYYVMKTGMEMFDACRAYGLALVLDTIARIKDIDSRLCIEDVGPYYLVDGPQIDEIPSDLEKDTNWISLFSQNNSWNYIFLTTLSQNRKDKKREEYQKEATNKIGDILQNYSRLGYVPKIAAEGSAGRNEKSAGYDTIYMSIEVRAGKGIRSFVRDRYGEGEQLQAPKADLSLAYLGGAHFMHWVWGDTAVGILPAPERVILRNHCEIQKLLLEDRINKLSLITILANYAVNLAERIRKIKADGTSYASSYSKLIYNALVRTGTQWKPASAGLFPLGFFWQMINDNNRYSEEIFRVWKDLFEKGSRKGREDLAFSLSEFLTYPNLASLENHMNVHLRYLLSKEVLIRTYSKENMQLVMKYV*
GCA_014361295.1	JACIVX010000001.1	3	cas_type_I-A	JACIVX010000001.1_541	mkCas0080	Cas11a	547486	547830	+	JACIVX010000001.1_547485-547830(+)_1	MKLGEIFGNKAIEDFGTALRKAVRDERSQDYASLIELEYVEKPEEFAEAVKKFLRRYDSYAKKYKIIRPSDDSLIEMMKLVDLYGVRVIRAALIAHALVKAPTEEVTQGGEINE*
GCA_014361295.1	JACIVX010000001.1	3	cas_type_I-A	JACIVX010000001.1_542	DevR_archaea	Cas7a	547823	548857	+	JACIVX010000001.1_547822-548857(+)_1	MSDGIFEMAILGRVVWDLHSLNNEGTVGNVTEPRTVVLANGEKTDGISGEMLKHIHAENLWILEANKDSFCEACKRLEPARADKNTNVTKKNTPQDAVRQAIIDCTLCDAHGFLIQKPTVARPSTIEFGWAVGIPEIHRDIHLHARHALGEKVKPKGAPQTGKCDSCGRDNVDVWEIEQQKLCKDCAATLTTSQMIYHRPTRSGAYAVVTVFQPWKIGLNNVNYAYEIDDNKRKERYNLVLKAYQTMFMRTEGAMTTTRLPHTEGFEGLIVVSKANMPAPIISPLREDYKDEIKKIATMMNQTSNQSVNENEILEVMEFSSISSFIEKMKGLLERRPYKLTLEK*
GCA_014361295.1	JACIVX010000001.1	3	cas_type_I-A	JACIVX010000001.1_543	cls000048	Cas5a	548854	549675	+	JACIVX010000001.1_548853-549675(+)_1	MSFQGDEVIWLRAEYEFGSLFSYRIPNFSPSFAMSSPIPGPSAIKLALVSSAIETTGNIEYGKRIFNIVKKSEVLVEPPDKVAISRQLIKRRKQELIAKKMQKGKSKIGKCSKCGQEKEIWEIDGEFICKDCGENSLISTFGIREYVHFSGPIKIFISVQDEVEKDIRNQLARIRQFGTSDSIVFCRKIENVEPSRNKCVQPIDIADYEEVRLPKSKMILILIDIAESSSFEDINPYTKGNRKEAFVLRPYVFPLIEEKIGKNWTIYKLEPLA*
GCA_014361295.1	JACIVX010000001.1	4	cas_type_III-A	JACIVX010000001.1_1235	cas_TM1811_Csm1	Cas10a	1263843	1266359	+	JACIVX010000001.1_1263842-1266359(+)_1	VNELELRYASFLHDIGKFIQRSTINGTHQEVGSNFVKLLGSLPEGIATAVKEHHSPNDVRDAETRRMATLVQQADHLSAKERINDEHQERDPPENFSLLSPMGYITGVVHELKEPIRSWFPIEHFDASRIVEPTLENEAGRVAGALSYEKLRKQLYDDLRLLSFTLNEASFETLVNLLSTYTVFIPSATYYTIPDISLFDHLKTTCAVAEALFKGDEGEGEDKRILFIEGDISGIQDFIYSVKSPTEAQKGMASRLRGRSFVIELLNRGIAHYLLKELSLSTCSLIWCTGGHFLILAPYSEESKGKIAELKKRIDEAIFAEFANSIYVAIATVSVKASELVNFSEILSKLSIELEAEKKRRFFDVIDELSFTGKEEHGIPCAICGSFVDEKKPFCSKCDRHEAIGRSLPKSEYFLEVFFRGELDRDCNLSIPQLGIGWYLLRDIDEVSAVLMKLSGKSGRHFDIQYARLLKINDTRFVREETVSVIKSVPDIPIALGYILIGNYAPINPNGDVYSLDDVANGTIFSNSGSSDGKKGSRRLAVARLDVDNLGKIMTEGLIGSWSSQVVDPELKAIADGNRRTISRYCTISRLFDYFFKCYLNLICQNRAVFIIYSGGDDAFIVGDWIEVIKVSKEIYSRFKNFTSENDNLTLSCAISLFKYKYPIGRAGILAGELLEELPKSIEGKNAIHLFGETVNWRDSALGVTVYRDLEKLLETSDKLHDLINGRVLSKGFLYKLLKYQSITFHAEGTGCEIETASGSGRMSKSQYAEAMLRKGMATGRKKYIPYFKYEIGRLKDKLSPQDIGWLEREIPKIVPFARLPVSYISYRIREERVEKMS*
GCA_014361295.1	JACIVX010000001.1	4	cas_type_III-A	JACIVX010000001.1_1236	pfam03750	Csm2	1266356	1266856	+	JACIVX010000001.1_1266355-1266856(+)_1	LKGVWVEMQRDVRGSPHSGRGEGTAQRVPQELLSMIPRSLKEMSGEKQVEFAEEVAKRCKDVSKSRMRTIYAWVRKSRLDLQEAKRKADQPTVDQIRPIISDIKLLKAKLAYLAGRGKENRDERDQMNNLYEILCRVIDAVSDEQDLEAFFSVVESILAYHRYYSS*
GCA_014361295.1	JACIVX010000001.1	4	cas_type_III-A	JACIVX010000001.1_1237	csm3_IIID_maka_6	Csm3	1266871	1267635	+	JACIVX010000001.1_1266870-1267635(+)_1	MTEGIVVNYGFVGNLIIRGKIVAETGLLIGGSEEMTEIGGIDKQVIRDADGMPYIPGSSLKGKMRSLLEWYYKKVGESGIHVCKDVNEALKCPVCRVFGVPADQEMKIGPTRLICRDGHVTERTREELRRMGALEVKTENVIERLTSKSKNLRTFERVPKGSEFNMELVYSVYNLNGDSETDKKFVEVVFQGMELLRDSYIGGSGSRGYGKISFRDITCTWKTAKDYEENKEGKSISLGETLAIDEVRKLIGSP*
GCA_014361295.1	JACIVX010000001.1	4	cas_type_III-A	JACIVX010000001.1_1238	mkCas0089	Csm4	1267651	1268715	+	JACIVX010000001.1_1267650-1268715(+)_1	LDAVVLRPKSLSLAGYPKSDTLFGALCWGIRFISGNETLEKMLEDFRNGDPPFVISSAFPCALSVATVVEYLIPMPFFTIPSKFFELSASKRMEIVGNYKKLKKVRWADASLVFDILKGRVTIYDILESIEKVKDSGKGDWCFQDYNYKDGVLSRHDVPIYKEVDMVGNAINRITSSTGENFFFYKGYAMSRRGAMYFIIKHRKNCENIVRPALRFLEDRGIGGKISSGKGAFEIIQIRTNIDEKLAEMSSGKTVLNLSTYIPTHEEIVQFKNAGTKPIYNLLVRGGVIESGLASESNPWKARTMCFGEGSLFPAIENREVYGQNPVVHDKKYKVQQYGFSFYLRGDLKLEDFT*
GCA_014361295.1	JACIVX010000001.1	4	cas_type_III-A	JACIVX010000001.1_1239	Csm5	Csm5	1268699	1270075	+	JACIVX010000001.1_1268698-1270075(+)_1	LKISLKTLSPLHIRSEDEALDAWNSCLLGGKIVRIDADRFIRERADELSRYFNQTVVEGRSHLINDLIGGDLEESSKYGLYEIGCDQWVSNLLADAIATGKGYTIYGQIKTGGGEVYIPGSSIKGAIRTALAGLAIREDPAICDEFLNVAERTHRNALEGAELLEKIIFDCSMAVSDRDIMRVNPNYDLMRCIRISDSSAQSPSGVLRVICFRYVQKSRGSIETRQSLREPYFVEAIRPGASFSCELDVDVPLLRKMWEMRNDKKWEGADKKIKRLFGVVPDDFDEDSDLVDSIVKRIFRACNRKSESILASANEFLGGVSDMKLHLDCMNALRMDMGNRAKYFCPACRRSGIEDDEVVTLKGLKEEAERLKNIVGTAEQNSALLKLGWGTGYPGMTVSHDIDEGVIDEILHIDAIRKSTKKVLKRVRAGNYPKTKRIYTINGRPGGEFGWIQMRAES*
GCA_014361295.1	JACIVX010000001.1	4	cas_type_III-A	JACIVX010000001.1_1240	CARF5--CARF_MK_CARF_00013020	CARF5--CARF	1270048	1270845	+	JACIVX010000001.1_1270047-1270845(+)_1	VDPDAGRKLKASLIAPVGTTPPVVTEMAQWLIKSGEVFLSDVALISTMEEEVRKSAKLVESALKASPWRINSHLYETNYTDVASDRSAIDFISLVSKIIRNEKVRHHAERVYLCISGGRKTQSVLLALCGQLWAVDGVYHVVMPSVSTVNMELERARNLIAEHFSSPSPLEFYEKHSDVFNKLMFPPADSYSVVELPIIPYSPEMVSQLGNVLRNERGVEIERCGLSANFIHVLVRHKILHSNGSVIRPTKKGYELGQLIAQSGY*
GCA_014361295.1	JACIVX010000001.1	4	cas_type_III-A	JACIVX010000001.1_1241	CARF1--CARF_HEPN_MK_CARF_01001754	CARF1--CARF_HEPN	1270845	1272095	+	JACIVX010000001.1_1270844-1272095(+)_1	MSPAKRKRILVCTVGIDVDRAVRVITLSVNRLNPDKVVLVHTRQSHEKSHDEVMKSLAEFGLNVEMRFISDPENFDLVFDECLGILSEIVRQNSPNAEIYINYTLAMKPVVIGLCLAAILQNCANFVYISGKRDEETGKTIVGHEKILMHEVGRIREEITLREAIALAKNQDYGGALNLLDMHIKTMVNPSEKLLMAKRTLHFLSLWDKFEHAQALELLKKKEKFSDAVEERRGTYVNAMKKLKDEKDNSKLRFGRWHIVDLCLNAERRMVEGKYDDATARVYRMIEMVVQLLLWEKYGISTSDVDTEMEIYPPKLKEKLRRWKGDDEVLRIGVSRALEVLSEIEGRQIIDVDVLKKYLNIRNFSVLAHGVNPISRNEAIEFLDFAKVHIVPLVLSEQDFEDIRRSLEFPDFAKGL*
GCA_014361295.1	JACIVX010000001.1	4	cas_type_III-A	JACIVX010000001.1_1242	Cas6_IIIa_Cas6_IIIa	Cas6_IIIa	1272098	1272760	+	JACIVX010000001.1_1272097-1272760(+)_1	MERLPLAIARFKTKTPVLEGGSELRGFIANMKRDNPIFHHHLEGGLIYSYPLVQYKVLDGIAMIWGIAEGAELVKSLVDGIDHLLLGKHIYEILDVDIIEEQTVICETEQMIRYRFCTPWLALNQENYLEYKLSQGWLERKRLLNGILVGNILSMCKGLNTVVRRKLRARTRLDQVNVTYKGIPHIGFIGEFQVNIMLPAHAGLGKGASKGFGTISNVEA*
GCA_014361295.1	JACIVX010000001.1	5	cas_type_III-C	JACIVX010000001.1_147	mkCas0175	Cmr1	145539	146684	+	JACIVX010000001.1_145538-146684(+)_1	LNANTIAKEEMGMCEYLVMFKTLTPLWTGDAAGECNGLRETGILGSLRWWYEALVRGLGGYVCDPTDKDQRCDFGKKKSGETKDSDQGIHDVIDGSICPACQLFGCTGWARKFRIEVEGGIAVPEVSVRTRKKRNGKYLTRKTSGLMSSDPIAMRVVPLRKIEEDEWILLNRTLDIIANYGALGARTSQGCGVVSIVESDLPFGGGSVKDVKFRGHKKASSQNLNNFPNMKNFFFFKLKLGFRDVISNLINKEVFWTHASDDKFFTRVRGNWEKLWQDFSILPIAFHARDALRISLSKNGISENVLGKIGMGSKLFVSHGYKIDSGTVEMRIWGYGVGNEVKDRIKHRIKNALEGTLFAHDNFLQCCELVEEKAGADILGD*
GCA_014361295.1	JACIVX010000001.1	5	cas_type_III-C	JACIVX010000001.1_148	mkCas0142	Cmr6	146695	147555	+	JACIVX010000001.1_146694-147555(+)_1	MIHDYYLKKSNLDTGLEALTLKKVGELKMEVLKNVLAKREGNLGIFYPSRNDLSGLPINTTLTKFTFTLKKSFTSKNEGEFYLNKKKNETKIHENPIVRDRFTGLPMVRPSTWKGHLRFAADRVDWDDGEKERIVRRLFGAGPEDKNMLRGRLYLYPTFFEEEADYDVITPLSRDSRKPVRGPIGIEVMKTGRKGKFFLLYLPYPRGNDFTEKEVRDDLKFVAKALTLMFYTYGFSAKKTSGFGVVEEKLEDGELWVRRKTCDQGICKKCFSTLFDLEARMEEIWQ*
GCA_014361295.1	JACIVX010000001.1	5	cas_type_III-C	JACIVX010000001.1_149	cd09701	Cas10c	147552	150452	+	JACIVX010000001.1_147551-150452(+)_1	MNMTKNPIEVIKAKREEILMGEIAALLHDIGKMHPDFVRHQSIEKIGQDFDHAKIDGFLNRDLVELLKKQRLEKFNANVDTLIKEHHRGETPLVEFLKVCDRKDSADDKGIVRMKQPVGNTIIASPFGYPKEKIDLECLEKRFDNLQNELIRLFNVYDNEYFNLECLRRDIIRALESSFSHCLGETRIPSNDVTLFDHSFSTASLFKSLLCAITPGEKVNAKNAQWRLFGCRWNGIEFINKGRKAEDILKRSEIIESIRGELKKKFEDEIPIGNAIYEDLDGIFFTFPAMDDSGMTEKLAKTCAEEALTIIKTQSGEEIWPFFLLSEQSKTLTILAKELKIASEKMNFPKLNPILIIRRNEEQKELVKELDFSVNSGDLRKGTVDETEKDICPVCRLRTKRTIEERCAICEERRKGRLQNWIEDREKTIWIDEVADKNNRIALISLYFNISMWQDGTMVGTIFSQSFEDWYNGMKDEKTTPQLLREAGVKNEIRPDKKSVYELLHNCVDGSQECSDDRAATILNTFFEEVSILKNYQNHLNNIKERIGKDKINEKDLATYLFTQNPSPARLYRIWKETEEFFEVLLQEISQKIYSHSWKRIAFVIEDSQFIKKPNENSVCIGGIEGLEPKDILLFYDSDGQFYTIESLGKYKYGGLEGVKAVRDALTEKGLNRLVLESDQSIDLLKNSAKPKNQEFEEYYPFIVLMKSPLSMRFLVPASDSMKIICLIADLYAQRFQKVIGKLPLYVGLLVAKRKFPLYALLEASERLFRDEKFREQVMMSPWWLSGKEFANDYFAYYPVRKTSMEKRYTLDDLETLAYDKTYALYPGYFDFELLLSTADVRNITYENGRRAGEDYKLFSRRPYYFHEIQDIKRLWDILNNNLSSTQINFIEESLTGKLRDWKNLEDSNKMIVFRKFAEVVLKDAFGKKWKEFDEVTRCFVVRSAIDGLLLDTIDLFKHTVKEGGE*
GCA_014361295.1	JACIVX010000001.1	5	cas_type_III-C	JACIVX010000001.1_150	COG1336	Cmr4	150454	151338	+	JACIVX010000001.1_150453-151338(+)_1	MVVCVELRKIYGRALDPIHVGSGGYRLGRADNTIVRDPATDLPKIPGTSLAGVARAFYFLHQLECNCSDKTDEKEKKECVEEGVSNVFGDESKKGTIRFYDGHVIFFPLSSVQGTVWITTKDLLEYWFINKKDSNVRELKIPEVTDKAIALKGLNSVEFLNLGWLLLEIGGLSQQLVLGGEVDDWVRRVVMIPEKLFSQIVNDNLEVRTSVRIDPMTGAAVDRGLFTYEAIPRGTVIGFEVACEKIRKQVPDIEKVMNAVKPYFKLLGIGGMGTRGFGRLELFIENGGGGAAQP*
GCA_014361295.1	JACIVX010000001.1	5	cas_type_III-C	JACIVX010000001.1_151	cmr5_IIIC_maka_1	Cmr5	151304	151690	+	JACIVX010000001.1_151303-151690(+)_1	LKTGVVGLPNLDYLCMKCSQELSAINDSALESNLRKALGILREDGVYAMFLWLENKDNSKEIIRKLVELLNEDDIKKILITTGSFPQGNFKDLCLKLREVAQNIDKLLFVKKVLERTLTYGAISCKNR*
GCA_014361295.1	JACIVX010000001.1	5	cas_type_III-C	JACIVX010000001.1_152	cmr3_IIIC_maka	Cmr3	151675	152718	+	JACIVX010000001.1_151674-152718(+)_1	MQESVKRMWKRANVVLKLKSPLHIGYLPSKGSVISPTRYYVPGRNFWGAVTKRITESIWGNLRSEEIGGKYKEIGLQVAKTFRFSYFYLFDGDTLYLPRFTENGLRYGAGEKGITRFEFERRFIGSVVSTAIDHDTQAAMEGKLHEIEFINNKYLDSGGKVRDSKIAGCIWIKEDEKFGDKEIMLDREGIFISDVNVVEELIIGGESKYGFGHVILDSINKQELKDFLPALWQDPDNIKLNKSSYTHSISQNENVYLPSHMKYGGKVRFKGEIELISGIGYYYPTSHLTESVVSNAASSACSNKSSNTLANPECCIAPGSKLELENDLRLVSCWDGVLRENSNRTGE*
GCA_014361295.1	JACIVX010000001.1	6	cas_type_other	JACIVX010000001.1_544	cd09760	Cas6	549685	550605	+	JACIVX010000001.1_549684-550605(+)_1	MLELSKITMHLKFNTPAVFPRWLGSAFRGGFGEHLRRACCSDVERGCRKCNSNNDCVYYYIYERESATRGYAPPTRPVIIVPPFFGRELEFKNGCRLNVDIYFFGKFRKYLPHTLLGIKLLGFTGIGGIRRYNMNRFTIESAECAFSGEKIYDGETIKLTKLKTLDISDPELYNDFEGLIEVGFRTPIILKSSEFPPSPQKLLEMIRSRLILYVNEYGDGSTVDDFTCKGEVIPISKHFHELERRSRRTGARRFDGYTGIARYRFEGLDDVGKWLLSVGALMGAGPRSAFGCGFLTVKEVSSTEDR*
GCA_014361295.1	JACIVX010000014.1	7	hma	JACIVX010000014.1_3	HmaC_00001	HmaC	1517	3364	-	JACIVX010000014.1_1516-3364(-)_1	MKPFISVARPHDDVLRDTLELDVFAANIWNVYKGDAPPEYQDPQIFESKTYQTRGLENIVDVVRARLEGRGGDPVIQLQTPFGGGKTHALIALYHMARDMDANVVVLAGDAFDASEVVLWEEMERQLTGDVSLLGSETAPGVDKIKSVLVDCQPVLILVDELLEYAVKAAGRKVGDSSLASQLLAFMQELSVAVSSVERASLVVTLPSSVLEHYDENAEKLFQQLSKVLGRIEKIYAPVADDEIYAVIRRRLFKSVDEDEVRGIVEEIVEKLDSEDLLPEGLDVSDYRRIFMESYPFQPEVIEVLYERWGSFPNFQRTRGVLRLLSLVVNSLRDSSIPFIRLSDFDLSNDHIKREFIRFIGNEYDSVIASDITGSDSGSKIIDSSLKSYAPYRLGTHIATTIFLYSFSGGERNGATLEEIKRSCIETEIPMAIISDTLDKMRERLFYLHKRDGLYYFSNKPNLIRIHTTRKENVTKEIITGEEKRILGQIIGRKLFESYIWPRSPADIPDNKKLKLIVCKDKDECNSILEMKGENPRVYKNTLIFLVPAPEERGIFEDHVRDKVAWENIYDDSGLEIPAEDRIGVKNKIEDLKSEDREKTRNLYPSCLRARQGRT*
GCA_014361295.1	JACIVX010000014.1	7	hma	JACIVX010000014.1_4	HmaB_00002	HmaB	3330	5900	-	JACIVX010000014.1_3329-5900(-)_1	LHIWWARRPLASSRTTIYASLIPPAKDELEKARKSKFIEKLSKWENTQNHRIIEKARQHILKEYGEPPRILDPFAGGGAIPLEALRLGCEAHALEYNPVATLILKCTLEYPQKYGKPKNKEWAETQNPLLKDVKKWGKWILEETKKEIGKFYPKDKDGSIPVAYIWARTLPCQNPNCQVEIPLMRQYWLARKGNRKIALKPIPRKDKIDFQIVENPDFDPSKGTISRAIVTCPACGTTIPAKETRKLFQEGKNKERLIAVATKHPKKRGKQYRLPTKKDLETFKEAEKYLEEKREKLMEEWGIDPIPNEPIKRVPFKFGVINTWVYGLDSWGDLFNARQKLALITFTEKIKKAHQKMVKKGYDKEYAKAITLYLSFILSKLADWNSSLSVWRPDQERNEHVFSRQALPVVWDYGERNPLYGRLVSTGAIERVIENCSKIPSVKMTRAVQGSATKLPYPDNYFDAVFTDPPYYDNVPYSYLSDFFYVWLKRAIGDLYPDLFLTPLTPKREEMVAYTHDRSMEEAKERFEEMLGQAFKEVYRVLKPGGIANIVYAHKTTDGWETVINSLMDSGLVVTASWPISTEMRGRLRAQRSAALASSIYIVARKPDYKKETGFYEEVKAELKRKLGEKLTILWDEGVSGPDFFVAAIGAGLEVLGRYDRIMDYSGNVISTGRILEDIRGVAADFAIKNILKDGFAEELSPSTRFYIFYRWNYGNQSVEFDEARKLASSMGLNLENEGFIGIRGGKVKVFGPDERKPEDCKSNELIDIIHLACIYWSQGRNDKVQELARYFNPETDRVMQAIIECLPNCRERQWLEGLASQWGSIRKKLMDDKSQKKLTEWGMINETFYIGCKAT*
GCA_014361295.1	JACIVX010000014.1	7	hma	JACIVX010000014.1_5	HmaA_00001	HmaA	6006	9188	-	JACIVX010000014.1_6005-9188(-)_1	LIEEGSIVEAPFWPEPLEIKSIEKIDEDSYYIVGVLVNSRKHEENILSSDELKELNPKSYILDFSASGYEFFLALEAYRYMNASTFDPLLAMNTSLIDPLPFQLDAVYLHALKMPHLRFMIADDPGAGKTIMAGLIIKELKLRGIAKKVLIVTPGHLTRQWLREMKEKFQENFIILDRAYMNSYQSENPWRTGQQYITSMDFAKQEDVMRTLSGIRWDLVVVDEAHKMSARRSGDNIRKTKRYRLGELLSKNSDHLLFLTATPHNGDKESFRLFLDLLKPGFFANEELIEEARRRNDNPLFIRRMKEELRDFDGKPIFKERKTSTIKFLLSDEEMELYIKLSKYLRKEYNRALSKDNPYSYVFALLLLQRRMASSIYALLESLKRRKRKCEDLLKGSEAKEVMINSFKYEDEEERKRWEIEKKIESLTPSETREELETEIKTLKRLIEMAKEILESGRETKLEQLKKILDKIGDEKLLIFSESKDTVQYLQEKLEEWGYKTCTIHGEMSMEERIQAEKDFKENKQIMIATEAAGEGINLQFCHLMVNYDIPWNPNRLEQRMGRIHRYKQEKDVQIYNLVARNTIEGKILLKLLEKLDNMRKDMGDRIYDVVGEIYTERELYKLIEESLKRRSLEEKEIEKEFKPPDKLLENILGEQLATKVDYAKIKRIREDAEEKRLVPEYLEGFFQKVFQMEGWKYTKKGDTYKIKTPHKLKGLKRTYKVTFKKEKANEEIEFISYGHPLFEAILEHVEKKYAKSLHRGSTFKDPTGRYNGLIWFFQGEVTDGNNETAGKKIFGIYDNGKTYEEIDPIIIWDLIPEKRKIKPQPDKEKIEKHVIKLLKDYKKEIEKDRKRKAKIKKEYGLRSIEYLITLSQEKIYKYHRRLENGENVELPLREEEKRLEYYKEKKKELEDEIRKEKTLKISMPRLLGVIHVRADPTGEDPNIEKIGMELAMEHERKQGRNPQDVSKQNRGYDIKSTTQNETRYIEVKSRKNQTNIQLTENEWTKAKRFQDKYWLYIIYNATTKPKLIKIQNPAKKLNPTKKEEIIYIISSNQIKQAQK*
GCA_014361295.1	JACIVX010000017.1	8	RM_type_IIG	JACIVX010000017.1_2	REase_MTase_IIG_00009	REase_MTase_IIG	1092	4664	-	JACIVX010000017.1_1091-4664(-)_1	MEKSKVKEKIEGLIEKYENVENRKILNEANVRKDFIDPLFEALGWNVRDSHEYDAEMYIRGAGYADITLKIDNKPVVFVEAKKFGVVPSREDLTHQTTLEGHKLPVDWTEEERQVLNYAGRTVGVKWAILTNFEKFRLFNAYTGEIVLNTEKPKEYLERIDDLMLLTEDSLRSGDIEVLEDRIERPDIDENFLNLMNYCRFLLAEEIHDKFPEMDFDKLKFYTQRILDRMIIIRYAEDKWILDQPDQLKKAVDFYKGTEYTQLSSNLINFFDGFDNVHNTKIFEKDEELDKILKKVDDEILSEIIEHLYRQNFRKFKSDILGNTYEAYLSTKFEKKDDKIKIQTVDEARKEAGIYYTPTHVVEYILENTLTPKLEKIWKETQKLLKKEEYPQAVKKFKETEKIKILDPACGSGSFLVKAYELFEEHYKKYKKEIQKIREKTKKENQGQAKITETNILTKLEEPLKNYRWKILKKNIYGVDLDKVAAEIASINLMLKAMKRGEKLPLILEENIKVGNSIVTGVEGREELEEHSKEIETMIKYREKIKTEKDPKKKTKLEKKYKKLKEKIEDEINENLQEHFKKPEKQKPFNYELEFPEVFYTREGKLKQNPGFDIIIGNPPYIRQEKIKHLKPYLKSQYETYTGTADLYIYFIERGLKLLKKGGTFSHITSNKYTRAKYGQPLRKWILENFKIEKYYDYTGEKVFKDATVDPSTIIIKKTPPEGSITVNEDFKLPQKYLTEEIWTFQKPEIYQIKEKIEKIGKPLKEWPIKIYFGIKTGFNEAFIINDKKRREILENCGSREERERTEQIIKPILRGRDIKRYSYDWKGLWIIGTFPALKLEIDDYPNLKEYLKSFGERLKQDGKPGHRKKTNNKWFETQDTIAYYHEFEREKIVWQEIVRSPSFAYDDNNIYIEATAFLMTGERLKYILGLLNSRPVSFFFKTYYAGGGLGEGYRYKKAFLERLPIPPITKENKDTVKEIEELVDQILELNRKKQFIQKTFKTLVENTRQGRTPLGEYLEPKNAPDYNINLARMKKLVDDDKEVVPRRYRVHGGEDYLVLGVAYDGKVEDVLKVYFDDQTIKEFFHLSIHDDVAGKKRMYRSKKKILNTILTDIRVPRSTRNKSKDLENMKALMKILNREYEKEFNDPRPSLAELEEKIQEVDARIDELVYELYGLDDREKRIVEESLNS*
GCA_014361295.1	JACIVX010000044.1	9	PDC-S01	JACIVX010000044.1_2	PDC-S01_WP_067088819.1	PDC-S01	461	1750	-	JACIVX010000044.1_460-1750(-)_1	MISKEVWGRIIRDYLEWDVKLVERNINYSIPKVQRALVIIGPRRAGKTYFMFQIIKELLKQGVRKEETIYINLEDPRIIDTTLDDLLDLLDVYYSQFPENVKGHNYFFLDEIQTVKNWEKFVRFLLDKNQRVIVSGSSSTLLSKGIATELRGRSVPIRVYPFSFREILVSHGIKVDRFYSTYEEAKIKKLLRGYLVWGGYPEVILDFSLRREILREIIDLTIYKDIVERWGIVNIKALKLLFRMLAFSTHLSISKAYKNLKGIGINVGKTTVANYLEFLEDSLVFYPLRALIKSYKLQELYGFKPYLVDNGLLTSLGVQDEGRLLENLVFTELLKSDLEPNRDVFYYRRRDGKEVDFVILEKGRVKQAIQVTYELNESNYEREIPALIRASKELNCRDLLLITWDQEETIKKKGKEIKVMPLWKWLLSK*
GCA_014361295.1	JACIVX010000052.1	10	PDC-S58	JACIVX010000052.1_2	PDC-S58_WP_202223243.1	PDC-S58	616	1980	-	JACIVX010000052.1_615-1980(-)_1	VFRELEYRGEWWLPQDPNKKVGGTFRFSPDKGVRLELAGVLEDSPSGVFAPERVWGIVPERRGEITLYRCLEVSRQISGVGAMISDFVAQTAFLGAHIDPEKHIFSSIRFESSELDSWANFRWVEFPQFKDLMSKRFCIEFEEPEPFKAILDDGTQVLLEARITRPKLSRIQREVCLQRKTFFRIIPPTPRPYNECRKLVHTMLDLVSFALLYPAIPTEVVGHTSESGSEVEILYGVSRGASSDRSFLHIYWPLFNFNDICNEFELFVRKWFDIKTRLEPVSNLYLATLRASEMPIELAFLTIVHALEAFHRLKIGGQELPEEEHQKRVKEITDSVPSQWRQWLMEKFKYSNEVSLRARLADICEMFIAVANRIIGGKKDIKHFISTVIDTRNYLTHYDPELKQKAADPITLFDITERLKILVECCLLRELGFSEKWIVERIKEVRLARLSQAK*
GCA_014361295.1	JACIVX010000077.1	11	PDC-S32	JACIVX010000077.1_2	PDC-S32_WP_096653079.1	PDC-S32	520	1239	+	JACIVX010000077.1_519-1239(+)_1	MELFSERHGFTRGRKTLQLKSMDKKLRVALYNYLHRRFEQEWYPEESSYPDWFKSEHPELFEVASSMMGPGYYEAERVWPDLWNLTLDTFGTKETFLETLKAKVMKGRWYKIYDFIESLVKSGFVDSDAVNSILEREMSGYRVINGFVVAITDKIELAELEKAVSLPDPFAGVRAHINSALEKLAQRPEPDLRNAVKEAISAVESAARIITGTGRKKATLGDLLKVLEEQGLHSALREAW
GCA_014361315.1	JACIVW010000002.1	1	PDC-S10	JACIVW010000002.1_197	PDC-S10_WP_152022085.1	PDC-S10	162920	163567	-	JACIVW010000002.1_162919-163567(-)_1	MNILALSDLHGINPETLHQYLQENRVDLIIIAGDITHFGPPELARDILDDIAAHKIPVLAVPGNCDPHGIHSHIENSKALNIHAKTTNIKGLSFCGLGGSNPTPFNTPLEFEEDEIYQILKGTIKDDITILITHAPPYGTQADKLPNGEHVGSKSIRRIIEEHQPKLNICGHIHEGRGEDRIGDTIIINPGETSKGEACLIKIDDKIDTKFIKLG*
GCA_014361315.1	JACIVW010000003.1	2	viperin_solo	JACIVW010000003.1_79	pVip-lone	pVip	67178	67975	-	JACIVW010000003.1_67177-67975(-)_1	VKYRHIPFITLSEIACRVWITLSGCNFKCRGCFSNARKPTGKPLTTEELVKLVRKSSQEYYGKLPEEILITGGEPTLDRDYLIELISKLNFAHIILETNAYLLDEEYIKELVEAGVKEFMVDLKAIDDKKHKWYTGFSNKKILKNIKTIQENAKIVIKTLYIPGFVEEDEIKKIAKYIASINPQIEYRINDFKTRHGLSRNPTINEIEKAYKLAKKHLKNVIISRSCRRESKPLKKKTWITVFPDGTLKKRSTKNYQFYRRHLPQ*
GCA_014361315.1	JACIVW010000006.1	3	RM_type_IIG	JACIVW010000006.1_96	REase_MTase_IIG_00009	REase_MTase_IIG	91051	94662	+	JACIVW010000006.1_91050-94662(+)_1	VELLKVKEEMTELIEKYEGIDDKRSYSEANVRKDFIDPFFKILGWNVRDSNEYNAEEYVRGRGYVDIALKIDNRPVIFVEAKKFGAIPRREPQTTLYGNVTIDWTDEERQALNYAGRDLEVKWAALTNFEKFRLFNAYTGEVVLDIEKPEEYLERIDDIILLSKENVKGGEIDKIQERIERPDIDEEFLNLMRQWRMLLAREINEKFPEMDFEEINFYVQRILDRLVVIRYAEDKWVLDKPDQLKRLLDSYKGTDYVDLSSLLIGFFDGFDKIHNTKIFEKNEKIDEILKRIDDGILASIIEELYMQNFRKFKSDILGNTYEAYLATKLRKEDGKIKLESDEEARKGMGIYYTPTHVVEYIVENTLGIKLEKIWKEVSRLLDNGEYDEAIKRFNGIEDIKVLDLACGSGSFLIKAYDFFEKYYKKYKKKIEKIKEKIRKENQGKHVKITDANILNELDRPLKNYRWKILKKNLYGVDLDKAAAEIASINLMLKALKRGEKLPLILEENIKVGNSIITGVENKKELLEHAKEIKRMIRLREKIKREEDPEKKNKLEKEYKKIREDLEEKINENLYEYFENPNEHKPFNYELEFPEVFYDKEGNLKENGGFDVIIGNPPYRRQEKIKNIKPYLKDQYETYTGTADLYTYFMERSLKFLNKKGLFSFITSNKYTRAKYGQPIRKWIQNNFTIKKYYDYTGTKVFKDATVDPAVIVIENKPPTRKDKIKVNESFYMPQEHLDEKTWTFEPEKTFKIKEKIEKIGKPLKEWNINIYYGIKTGFNEAFIISGKKRREILDACKTQEERKRTAKIIKPILRGKDIDRYFYDWNDSWIILVKSGWTNKNRGKKDPEKFFRKYYPTIYKHLISSAKRGKGRGLFERDDQGDYWWELRPCDYYHEFEKGKIVWQEMAGSPSFVYDKRGYYTLQTAYIMTGSNLKFLLGVLNSKVAMFYLAQIAYSLSKGALRWIKQYVERIPVPSITEENKKLVEKIEGFVDQILVLNKQRQFLIKSFRALVENIGQGRMNSPLGQYLKPKNAPDYSINLVETKRLIDDEKVGLPRFYKVKGYGDSLIISVGYDDGLVEDVIQIVFEDPVIKEFFHFAIASAVEGKKKAYRSQKKILETLLEDIKVPRSTRNKKRDVENIKALMEILKKEYEKKDFKDSPAKTMSLQVLDDKIREVDEKIDELVYKLYGFSESEKEEIEKKLL*
GCA_014361315.1	JACIVW010000007.1	4	cas_type_I-B1	JACIVW010000007.1_10	Cas3b_WP_098917028.1	Cas3b	9540	12065	-	JACIVW010000007.1_9539-12065(-)_1	MELMELLRAKSSDQENYLLKDHLEETVNRIVEMYRFFDENRGNFTYDLDRTLFERLIVAALIHDLGKIDYNFQRKVLKPEERKDKDWIELKEFFKPLRGLQRSPRHEILSSIWSTFLVGNDKLDKKIRTAILLHHYNEYFTVERDLMEIVYNYEDQVNSYLEFIIEKRHLLEDFLIQLLESIKRDFQENIVSSAIDYLRKKMDFDKAKVLLRKINRHDDDISDFAGFYNPKAEDYDFLVLLGLLRRSDYSASANVPIESYTPRIFVNIEDRLKKRIPVKKLWQKTLLDEIDLGDSLVLVAPTGSGKTEFAILWAAKNNRKLMYTLPLRVALNDLFIRFRNEENGYFNASNVDILHSTAFIEYMDEERKGKSIDLDKMLTSARLLASPVLLTTPDQVFLTSLNYYGSDKVISAYPFSSFIIDEVQTYNEEMAAIIIKTVNIIKELDGKVMIMTATFPPYFKRFFKDFDFVDVKDYGLPVKNLNLKRHKIKVIDKPLFRDKELKIHKESENEIKDVLEDQNKNFLIVVNNVKKAIQLYKKLNEDYPNVYLLHSRILEIEKDRRLKEIREKVENGEQVIVVSTQIIEASVDLDFDTMITEISTIDSQIQRWGRIYRNREEDYQEHEPNIIIFTGKVENGNLKIDNGTKRIYDQRVVEKTREVLKEYEGEILDYNSERNLILEVFKKKIGNSTLKEHYENKIEDILKDLEYFSVEKKSQAQLLFRRIAGVKIVIPDIIIQDSDNKIQKIFGKCIKEGAKTWKEIIERIKEETGKKVDMWTLKKLLYEYSINMPVYYEEKSDFWDKTTGEFKGFYIWGNINADDLNAIKELGLDSIFESTNSPSIL*
GCA_014361315.1	JACIVW010000007.1	4	cas_type_I-B1	JACIVW010000007.1_11	cas_Cas5t	Cas5b	12065	12874	-	JACIVW010000007.1_12064-12874(-)_1	MDDTLIMEIFQPFAQYRNAFTFDYAQSYPLPPKSTIIGMLQNATGKYYDEELYNLKVSVHGLFESKFWNYQSLIKGEVSLRRRHRRLELWNAGYPLYSENIKSQRSPTYQEELFNGHYYIFLKGDKNMLLEVEESLSKPSNILYLGRSEDIIFIKNMHKNFDLKEKKVKRNIWLTYPTYIKLEDNGKTFPLKNRKFPVYSIPLKVLFKNKDRVISNKAELSNSTDRVPEFESVIYTGTDQVIYLEDKVTVEEYHVGGLVFKISKNFGWL*
GCA_014361315.1	JACIVW010000007.1	4	cas_type_I-B1	JACIVW010000007.1_12	cas_Cst2_DevR	Cas7b	12896	14065	-	JACIVW010000007.1_12895-14065(-)_1	MGKYVVLDIVFHGNSLNYDQGSGNYQELKKITKWDGRQYTLVSRYAIRYSLLETAQNMNLFKLTEAENLIKAGKGENKVIQPATEFLLTGDILQYPEFDLFGYLITDTTPQNFRTAPIKISHAVSMTPFMYDAHFNANIGLANRMRKMHGEMEPNPFTMEEHETYYQYTVVVDIENIGEIEVYIQPKKDVTIQDGKFKVESIEKVSGLDGGEKLSIKLKKSRNEKELLQSDLVELSEFTEFDDVYAIKYRLKDNEKIKERILNFIRALMNLKRSIKGREEDLSPKLLIAGIYSDCPYKTYKDKLALVDEYVEEAYDEIEENETENGRILKVKHKTNKTRKPLFEINGLKAAIDVLDDEKILSFIEKIFDKEGEYKDVKIFKDESIEVQI*
GCA_014361315.1	JACIVW010000007.1	4	cas_type_I-B1	JACIVW010000007.1_13	mkCas0150	Cas11b	14068	14382	-	JACIVW010000007.1_14067-14382(-)_1	MKFVKKPISAKDYDEIKIYTKKAFENIGSESYRQRLVYKLLNSAKVNNQNDFFSSLLRALNSRKNDEHVKRLSRKLEWLFPLSPSNFEKIAYSIIMGIMSVRGE*
GCA_014361315.1	JACIVW010000007.1	4	cas_type_I-B1	JACIVW010000007.1_14	mkCas0151	Cas8b	14379	16229	-	JACIVW010000007.1_14378-16229(-)_1	MIKASNETRLVGEPVLQFTGNWIIDLGMLGFVNLLEEIYGWDILETQKRIKENEEIVYYGLFPFAYMCSEIKRKDSTVSKKIIEDFLNEIYKRKFRSKKEIFDFTWENHITKAATSRWKDYITERVVDDKKFISKVSKSLEKLKELIRELEDFEKEFIRKNRDEIKRFLDKKGRFQKFKYKDIKKFRDAPIEKFKEYGEEFIKNAKKFKKLLSKVDRYLDKKWKDEIVGNKDISESTVFRIPIDNKYYKNFLFFQPGYTHEKQKEEFYHAIDFKIEKEDHILNRIDKTINKFLASYRKAVNIYYAPLKTKFFINNIPYLFVYLFCFDRAFEYYRNIDYLVFYSNDIFTTYEINKRLRLRKSKIESEEDPNSIFRGTWQTVIDTIIEMESWWVLENLYLIKYAKLDENTQRFIDVEYMGISRLQATLLLDDDIRRNLNQRVQVDENEYRWLFEEFIKNKSLMPIIMNHLVLRLNQKTKQRKVQPLLYALAVEAELFPAHDFTNLFEDPMLLKAKLDELIPKIKESRKKMGMAMTNIQKLFSKDIRENNAPHLFSIIRRQSKYSFVNSLLRLIISNPEKDKKLIKHLNDYVFHEIVQNDETWIYYALGLFIGFIGGKQ*
GCA_014361315.1	JACIVW010000007.1	4	cas_type_I-B1	JACIVW010000007.1_15	Cas6b_WP_066632526.1	Cas6b	16226	16954	-	JACIVW010000007.1_16225-16954(-)_1	MRLHLLFKAEEPIKIPYNYNYAINSMIYNKIADKDLAAKLHQTKNYKFFTFSELQIMKRKPLKKYLIAENGEIGLYISSPDEGFIKSLVEGFLTDPQINLLKNKIWIEKVSLLKKPKIKKRMKFKTLSPIITRTLKEENGKLKQWDLNPADLKFYENLQKNLINKYIAFHGEYDGDEYIKIVPEQRSIKRKRIKIPKSGAETYHRAYHMRFEMEADPRLIEFAYDCGVGEKNSMGFGMVIKT*
GCA_014361315.1	JACIVW010000007.1	4	cas_type_I-B1	JACIVW010000007.1_7	Cas2b_WP_014295803.1	Cas2b	7217	7480	-	JACIVW010000007.1_7216-7480(-)_1	MYVIIVYDINVKRVNKVKAYLRKYLLWVQNSVFEGEITKSQLERIKKDLKIICNESEDSIIIYSFRTKRAMKREVLGIEKSLISEII*
GCA_014361315.1	JACIVW010000007.1	4	cas_type_I-B1	JACIVW010000007.1_8	Cas1b_WP_142933338.1	Cas1b	8032	9000	-	JACIVW010000007.1_8031-9000(-)_1	MTRKNYYILTNGLLKRKENTLYFINKDGKRPLPIHAIYSIYTYGALSISSQVVNLLSKEGIPIHFFNRYGFYTGSFYPRETLLSGDLLIKQVEHFIDNEKRLKLASDFVKGAISNMKRVLSYYNLDNNMDALLENLNSCDKITEIMNVEGRARADYYRLLDKILPKDFRIGQRTRRPPKNMTNALISFGNSLLYSTIISEIYNTQLNPTISYLHEPFERRYSLALDISELFKPIIIDRLILYLIKKNMIDKTDFEKDLNYSLLNENGKRKFIAEYDKRLKKTIKHRKIGRKVSYKRLIRLECYKLIKHVLGKEQYKPFISWW*
GCA_014361315.1	JACIVW010000007.1	4	cas_type_I-B1	JACIVW010000007.1_9	Cas4b_WP_077327524.1	Cas4b	9008	9526	-	JACIVW010000007.1_9007-9526(-)_1	MISEAEKKLLVRGTQINYYFVCKTKLWLFSHHIQMEQESDAVELGKLIHDDTYKREEKGLILDDLISADFMRKGKVLEVHEVKKSNKMEEAHLFQLLYYLYYLKNEKGIEKIRGFIDYPKLRKRKEIRLTHDIEKRLEKILQDIDSIIKGDVPQPQRKKICRNCAYLEFCWS*
GCA_014361335.1	JACIVU010000029.1	1	PDC-S10	JACIVU010000029.1_12	PDC-S10_WP_152022085.1	PDC-S10	9588	10235	-	JACIVU010000029.1_9587-10235(-)_1	MNILALSDLHGINPETLHQYLQENRVDLIIIAGDITHFGPPELARDILDDIAAHKIPVLAVPGNCDPHGIHSHIENSKALNIHAKTTNIKGLSFCGLGGSNPTPFNTPLEFEEDEIYQILKGTIKDDITILITHAPPYGTQADKLPNGEHVGSKSIRRIIEEHQPKLNICGHIHEGRGEDRIGDTIIINPGETSKGEACLIKIDDKIDTKFIKLG*
GCA_014361335.1	JACIVU010000130.1	2	viperin_solo	JACIVU010000130.1_3	pVip-lone	pVip	480	1277	+	JACIVU010000130.1_479-1277(+)_1	VKYRHIPFITLSEIACRVWITLSGCNFKCRGCFSNARKPTGKPLTTEELVKLVRKSSQEYYGKLPEEILITGGEPTLDRDYLIELISKLNFAHIILETNAYLLDEEYIKELVEAGVKEFMVDLKAIDDKKHKWYTGFSNKKILKNIKTIQENAKIVIKTLYIPGFVEEDEIKKIAKYIASINPQIEYRINDFKTRHGLSRNPTINEIEKAYKLAKKHLKNVIISRSCRRESKPLKKKTWITVFPDGTLKKRSTKNYQFYRRHLPQ*
GCA_014361345.1	JACIVT010000001.1	1	viperin_solo	JACIVT010000001.1_78	pVip-lone	pVip	74506	75330	+	JACIVT010000001.1_74505-75330(+)_1	VEYRQVPFITLSEIGCRVWITLSGCNFKCRGCFSNARKPTGKHLTVEELVKLIKNSSQRYYGKLPEEIIITGGEPILDKEYLLRLISKLNFAYIILETNAYLLDKEYIKELVEAGVKEFMVDLKALNDKKHEWYTGFSNKKILKNIKTIQENAKLVIKTLYIPGLVEEDEIGDIAKFIAAINPKIEYRINDFKTRHGLSRDPTINEMEKAYKLAKKHLRNVVISRSCRRESKPLKKKTWITVFPDGTFKRRSTKDYHLIRRSGQLSQETIQKPQ*
GCA_014361345.1	JACIVT010000002.1	2	PDC-S10	JACIVT010000002.1_8	PDC-S10_WP_152022085.1	PDC-S10	4849	5499	+	JACIVT010000002.1_4848-5499(+)_1	MNILALSDLHGMNPSTIHQYLEENKVDLIIIAGDITHFGPPELAREILDDIAAHKIPIIAVPGNCDPHSIHSHIENSKALNIHARTTNIKGISFCGLGGSNPTPFNTPLEFEEDEIYQILKDTIGDDITILITHAPPYGTRADKLPNGEHVGSKSIRRIIEEHQPKLNICGHIHEGRGEDKIGDTIIINPGETSKGEACLIRIDDGKITTEFIKLK*
GCA_014361425.1	JACIVO010000006.1	1	DMS_other	JACIVO010000006.1_49	mads_8	mad8	45970	47547	+	JACIVO010000006.1_45969-47547(+)_1	METGIGMADYVGQIVEGDDGELVLREKQGAKLELGDLVVVDNEKVKYVCMVSKLTYGSLIHQDRILTSSGSVLEGVNPRLEFPDKDLRIFRQVHVKPLLEVAYENGKQSPRAPRSIPEFMSKARMASAQDFSFMVTPRTKVFIGNIRSGSRTLPVEYSMDGEKLLSHHVLVSAQTGRGKSNLVKVLLWEGMRHRKFGILVMDVHNEYYGTPTSPGLKDHPDAASALVFYSRHPPPGQQLLKINLKSIDPEDLMGVVQFTTAQEETLEQLRRRHGSEWASALLAIEEDEAFKKSKGTIRALKRKICNIFNLREAGDGYECADGVFDLEGMGEETINDMAKALEDGKVVLVDGSSISDDTGLVIASAVLRKVFDRYEYYKSSGVLQEKAQVGVVLEEAPRLLSGAYGDNVFSRIAREGRKFRIGLIAITQLASVIPREILANIGTKIIMGNEMALERKAIAESAAQDLEDFDRIIAGLEVGEAIVSSIFSKFPVPVKVPKFEEVAGSGRGSGKEQAKAQSAPTKRYF*
GCA_014361425.1	JACIVO010000006.1	1	DMS_other	JACIVO010000006.1_51	mads_3	mad3	48972	51047	+	JACIVO010000006.1_48971-51047(+)_1	MIIKSVKLRNIRTYEEEEVKLPDGIILFEGGIGAGKSTLLLAIEFALFGLGNEKGTTLLSIGKNSGSVELTFETGGKEVKVHRGLERGKRTAGSKAGSLHQGLLVPATVKQSDCWIEVDGVRTSYSPSEMKEQVLKILNYNEPMDPKAKSVIFRYAVYTPQEEMKEILSQPPDLRLQTIRKALRIEEYKTAMENAKAIASDLRKEAELIRKGTERLAEIQEEIRGIGESLPEREADLQRLNADAERVEKGLLELKEKRVRLQAELLARAKDAEGIDQIESDLQKARKEISELEKKIAVNEKRLEDLQRRIKAIGPLMEPTMSEEEVEGMLEEAKSRLSGYDTELGRLKADLDNVRALVTKGYCPTCKRAIDGAEYAAHLQEAEAKFEEARRKRQETAEEIRDLERARAEIAEYARNKGQLDGLEGMATEIEDGLFDAEHRLEEAKARERELSERKARAAEAAERYRAVEREHKECEAQITNKERERDNILRRKVALEKEIAVLRERLADLEAEAERLEHERIRAERLGLHAEWLVKYFAAALERIELTVMNSVRREFEEEFSKWFSYLVEDPSKGVRIDEDFTPIVTQDSYEQDVGNLSGGERTSLALAYRLALNRVVQRNSRIGADLLILDEPTDGFSKDQIAKMGDLLRELGLRQAVIVSHERELEGAVDHIFRIQKESGKSKVLPATG*
GCA_014361425.1	JACIVO010000015.1	2	DMS_other	JACIVO010000015.1_10	mads_3	mad3	9864	11615	+	JACIVO010000015.1_9863-11615(+)_1	MARLTLSEVILENFMSYEYARVQLNRGLNLISGPNGAGKSSILLAISVATGQSYTERSRKLSDLIRRGKETARVTLVLNNAAVDGKRPVPLINSDLITVSRYLKKDGTYWFEINSKEASKFDVNRLFKSVGMNPDNMLIIMHQNMIEEFAITSPEEKLRMVEEAVGFLPYRNAIFDAEEKLSRILGEEEATTQLLSSAEQTLAYWKDLNDRHEEKRRLLEKKFYLEREMVWAQVIKNEKAVASIEERIRLKSAQLEDLRNGIAEKRAAAERLWSDYLGEKERLRILLSAPDRLSERGISDERLDSIVRSYVDTRVEEAVMRYRAGELDREIGDLKSDLEEAKGLLAEAQRGAKDAGDRIQTARTLMEISDEIRYVNAHLLSLGDVPEDAPSMYEAYKKTYQELKQKAAVVGENRKHLIEEIAERKRIWREVLERLIAEITPIYRGVLSRVGGTGEIRLSNMDDPERAGIEVTVGFRGASPVLLDAYAQSGGERAVATMAFLLALQHQLKSPVRAVDEFDVHMDPFNREAMMRMLFSFMNENSDVQFIVITPSQLSAVGDFANIIFVQNVHGKSEVARAAAARA*
GCA_014361425.1	JACIVO010000015.1	2	DMS_other	JACIVO010000015.1_13	BrxHI_00004	BrxHI	12989	15880	-	JACIVO010000015.1_12988-15880(-)_1	LGKPMDDLFSVFSKPIQRIILEKGFKGFTEPQRKAIPLIMEGKNVLVIAPTGTGKTEAAFLPVLDRIIREGGTGGIRVLYISPLRALNRDLLDRLHWWCSRLDLKVAVRHGDTETKERGRQTMAPPDIMITTPETLQAMLPGRNLKRHLSKVKWVIVDEIHELANDKRGVQLTVALERLREITSVEPQVIGLSATIGSPDLVGKFLVGSGRGCEIVRVSVAKDLALDVIFPEAVNSDFELAERLATFPEVAARLRRLKELIEKNRSTLIFTNTRSEAEILASRFRIWDVNAPISIHHGSLAKSSRVEVESSLKRGELKGVVCTSSLELGIDIGNVDLVIQYNSPRQVTRLLQRVGRSGHWVGGVSRGVIVTMDSDDALESAVIVRKALAEELEEVKIIENPFDVLTHQLAGLLLDEGRVGVSEALSIVRRAYPFTALEEGRLERVLEYMSNRRPRLALYLPEEEVFIKSRPKEALYQYYFENLSMIPEEKHYVVIDEKTDEAIGLLDEAFVAEYGEPGVKFIVRGSPWKIIQVYKNTVYVRTEEDPTGAIPDWIGDEIPVPFEIAQEVGSMRRRAGSALRQGKDYGEVIDELLKDYPISRDTLYRALQELKEQAEGAWEIPTDDVVTVEGWEGYVIVSCAFGLMINKALSRILGYMITERTGVGAGTSQDAYRVFVKANVSPALVAEILKGLEAEGVRKVAEVAVERTGLFRRRLIHVAKRMGVISKDAEISDVGSAQLVENLKGSIVYEEAMSEVFSKDLDIEGLVSVVEGIKSGRFKVRVMDPELPLSPISRIGIRELSWKTDLVPADRLRRLLIESAKARLLNEARVAVCAECFRFVENVKIKRFISGLRCPECGSAKIGLLDEDPNEVAQMAAEKSELGKVSEKHKSMLKEAVETGGLTEEYGLQAAMAIASRSLPKPVAFTIATSRTKDLDSLVDMIIREEKNVLKSRFRHRRQEAQD*
GCA_014361425.1	JACIVO010000016.1	3	cas_adaptation	JACIVO010000016.1_1	mkCas0128	Cas2	267	554	+	JACIVO010000016.1_266-554(+)_1	MKTLLIYDISEDKKREKLRKHILNYGLRRIQYSGLLGDVNTHDRLILTREVAQFISSCNDSIYIIPLCDRCLRLCKIVNNSGILEIQESDVEYVE*
GCA_014361425.1	JACIVO010000016.1	3	cas_adaptation	JACIVO010000016.1_2	cd09659	Cas4	563	1471	+	JACIVO010000016.1_562-1471(+)_1	MYFLSPLDQKKLVDKILPSARSIGISEDLRGWNWNRPPLKPMYDEKIPMYLVCSKYCPTSRDVFLNRVVRATARPNEAIILGSALHRVVSSVINSFLDGRKISFESWYEAILKEKQVAEAISSVRERSRIVWDYVLKNCEIQYMNRSSEQPYATKRDLLATSVPFLVEHKISGELLGLSGLLSVDCYDYLRGIVFDLKVAHEEKDWYRLAPTGYAIVLESVYEVPVDAGCVVYLWFQGDELRTSKDLFFINDDLRSWWLEERDNKISIVGEKRDPGISSKCYEDCIYWGVCRGEVVSNSKCE*
GCA_014361425.1	JACIVO010000016.1	3	cas_adaptation	JACIVO010000016.1_3	cas1	Cas1	1479	2504	+	JACIVO010000016.1_1478-2504(+)_1	MKRLIVDGYGRFIKREGDQIVVTEKGKVIHRVLAEELRQVLITGNGGISFDAMELLGECGVDLIKVDWKGEVVCRLSSSMMRTVQTRREQYAAYNDHRGGHISKAIITSKLKNQYAVLGSLAKVRVEASPSAARTLLDGREYISKQIPEVMQLPEVRPSEIRGTLMGIEGNCSKVYWEAISNILPKDFCFNGRSGRYAKDPINAMLNYGYALLEGEVWHGVHYSGLDPFGGFLHVDRPGKASMVLDLMEEFRQQIVDKSVIALVTREMIKVDDFEVVEGICRLGDRSKRILIDSIESTFEEYVRYKEVKIRWTDLIMNQAVEIAKYLRGESSKYEPFYLRW*
GCA_014361425.1	JACIVO010000016.1	3	cas_adaptation	JACIVO010000016.1_4	cas4	Cas4	2479	3090	+	JACIVO010000016.1_2478-3090(+)_1	MSRSTSDGNSSNKILVMVADIAQYFYCPRKIYYLKVLGVPFRVRRKMELGNEEDEKEEVRLEERIAIYGFDRSSVKEIIHDLYLEDAKLGLAGQVDVVIRLDTGEYIPVDSKYTDQVEVQRNYRKQLVAYALLIEGAFHTKVRRGIIYFTKQKKPVVVPLLEEDKSSLQKDLESIRRILTRESIPRKVSESKCGYCEVARFCV*
GCA_014361425.1	JACIVO010000021.1	4	cas_type_other	JACIVO010000021.1_1	cd10013	Cas3	3	392	+	JACIVO010000021.1_2-392(+)_1	SELELDPRLKDIVALTVMLHHHTMPWRISKIDNRPVHICYEGKESVEKILNERIKLKVNLIEDISYVYDIVSELVSRARDRKLMEGVYALLIPVMVADDYAASVRGGNSCLGREAVNVVNIYRSILEES*
GCA_014361425.1	JACIVO010000021.1	4	cas_type_other	JACIVO010000021.1_2	COG5551	Cas6	561	1331	+	JACIVO010000021.1_560-1331(+)_1	LRAEEDIQLPHYTGHIARGILLNLIKNANPSSSQELHEANILKPYSVTPLFFKSKMRTESGYLLDSSSQCTFRIRFLKAKYVPEILKNFESKNSLMLKNKTLRVESLRVKSLEYEELKESPSVGKIHFEFVTPTRFSALGRDREYLFPEPRKIFGGLIKIWNDFSGFPFSPSDCEDYINWLGRESWITHYSLQTELRNTRKGKVVGFTGRTTLAFGESERWRKVTAILARLSEFSNIGKGRTSGFGVVRARLYSKQ*
GCA_014361425.1	JACIVO010000037.1	5	cas_type_other	JACIVO010000037.1_1	cd09724	Cas8a	3	764	+	JACIVO010000037.1_2-764(+)_1	FKSLAEAEKIHSPISIFKPELYGYTRGPYFDGKFKSEEVSGDEAKLSTWEFLIRLAGYSIARIGNVMIPSGNKPIYLTVLALPTDLGYTRSNFELMLDSMKDFPGFKPEEGMIMWMAMNLPVYLDELLVVGMKNPAGMSPAEIRIGLNVPLASYRARANEFLRRVNSGDGKKSIQWIIRTAMWEKEADSERDLLKLLFAASQGDRRSREELMLRSSKTVLSYDYENVKNKENRDNKRLYDFCRNMVYFTSLLP*
GCA_014361425.1	JACIVO010000037.1	5	cas_type_other	JACIVO010000037.1_2	COG5551	Cas6	814	1638	+	JACIVO010000037.1_813-1638(+)_1	MPTEFEFVLRLEEELQLPLFTGYVSRGILLNIIRQVNPSSSQDLHEPNITKPYSVTPLFFKSKQRNSSGYILDPSSPCSFRIRFLNEKHTHELLSIFEKKNSIMIRDKSLRIESVRVKAKSYQDMCADAFPAERLHIEFLTPTRFSALGQAREHLFPEQKKVFGGLVELWNLFSGCPLECDKSKEYLEWLGSSSWVSYYSLRTELKITSKGRIVGFTGRITYNFEGNEQWQRFTCCLASLAEFSNVGKGRTAGFGVVRASPSQKGQSCADPTSN*
GCA_014361425.1	JACIVO010000040.1	6	DMS_other	JACIVO010000040.1_1	PbeA_00005	PbeA	438	3686	+	JACIVO010000040.1_437-3686(+)_1	MLKDAGITDTRIESPGYRIAERFYIPLLRESKFYDRATGYFSVDALVHAASGVAGLVCNNGRMRLVLGAHDVPEELWQAYKMGFLTGRDIVEALGRRISEGLEKIEDAAKKNTLEWLAWMLSKGILEVKVAVPRHSYLGHSGIFHYKTMIFKDAGGNVIAAEGSANETEPAYTINGESINVFYSWREYDRGRVEEIVGWFERLWNREHQNYDVFNLPEAVQRALVKFRPPQGPVPLPEKPRTSGLLPAARFVKLLPQISSVAHLGLGPVRLYPHQARAVNLALDRYPFRVLFADEVGLGKTIEAGACIKLLWSMGHVRRVLVLAPKNVTRQWWEELRKKFGLPAYLFEPPDSMIAPDGKSFAVGSNPFDAAEIVVASWHYVRGRRGSEPDVLTSRHFDLVLIDEAHAARITRSEFSAPRPTRLYELARALSALSPHIFLLTATPLQLNEFEMLDLLKILGLGGSWVHEDEFKKFYDAVGSSPGERSDDEWLFMFRMVSWFANQYLEKGHVEALIGSYFKGGEAERLAWLLKEQDINSFRNFLRSLDQKGKDSLDRLMRALMPTSWFIIRNTRDRLKESGYSFPQREVENIDVQLDGQHKELLKELDQYLSDYYDEYKRLLKHSEKRGTGLIKSVYYQRFISSFASAYRTVERRIDALEKLTEGDTEQITKLASDLLPEVYDESDDEMIELTKDQVKAVLSQIQLELEKLKELKGRLFPYSSAATASGDPKLQTVRQAVERLRSEGRKVLVFSKFTDTVEIVRDFLSRSFGKARIGTYTGKGGEIWDAKEGSWIVVDKEEVKKALGKGVDVLVCSDAASEGLNLQEASAIVNVDMPWNPARVEQRIGRVDRIGQRARDVKVVNIWYPDSYEAKIYRALFERQNVWWIIVGPAGRIISEKLTELFSEGKAGRELEQEITRIIGEIEQNKDAALRKTRILPEDVRFEPDAAEVEMVRLLERFIRLGCSALGLEVKRSGDSIFIANAEKLPERIRETVKDGLSLNVGDPNALVPGHPFVQWLASEVELFSEMPGRAPASVFGVGNKRGLMDLYLIEEGKPHQHLAKPEDVVRTFRLILDLCSGGVS*
GCA_014361425.1	JACIVO010000040.1	6	DMS_other	JACIVO010000040.1_3	HmaB_00001	HmaB	4204	5790	-	JACIVO010000040.1_4203-5790(-)_1	EKFQQAKEKLFADKKHDSEEWEFAKTIVTYGAIIFDTCVDYNCLISLWDSTRNKVAHMMSLQAFPFKWSYAEWDHSQMLWSWALSKVLDALKEIIELLPYDPPPKPTVYCGTATAIPLEDKSVPCVVVDPPYAENVFYGESSDFFYVWLKRLLGDVFPKEFSPALTDKEEEAVANPARFKGMGRGSKALAQEDYRTKMQSAFLEIKRILRDDGVLTVMFTHRTAEAWSSLATALMNAGFTFVSSWPVRTEPPDKFAKRDKGVLKVTVILTCRKRAKNRPGIWEHIVDELRQVARERIEEFSKLGISGPDLKVSAYAPVLGRFADYYPVKTATGKSIGAERALELVTEVLNERFLKEVGIESVDRESAAYINLLSEFPSGEAEYEEARLSTVFGGLVTLDSLDVKGDAKLVEKKGSKVKLLSASERMSRGIIDPYNQKTLRSGIDNVHAAILLYERGGRPQVDRLIRDRNLDLAGSSFHALARAYAAYAAQSSDERLRKEGKIGEAMLMALGITTERARKAGDCLTDYL*
GCA_014361425.1	JACIVO010000046.1	7	PDC-S27	JACIVO010000046.1_1	PDC-S27_WP_062081222.1	PDC-S27	2	1489	-	JACIVO010000046.1_1-1489(-)_1	MQQLFVDREAELNFLERKYSEPGPQLLVIYGRRRVGKTSLIKKFLEGKQGFYLMCTKDSMRDNVNELKRRLAAMLGKEYLASIDARSIGDALSILAKEAGGQRLIVALDEFPYLIELDPGVTSNLQRAWDEDLNSTSTFLILCGSSVGMMEREVLGARSPLYGRRTGAWEVAPFQPEDLPKMFPRTTAEDTIKIWAVFGGTPFYLSQVDQHASVEENIKRKVLTKGEVLYAEPLILLREEFREPAVYLQVLKHISLGYVSLGELSEVTGLDRGNLSKYLSVLESTKIVRHVLPLGQRKRGHYMIEDPFFCFWFRFVYPNISDLELGLADEVMSKIGERLSHHYGEMFHRAVLHLIRKGVVPLPFRLSEVGVWWHKGVEIDAVGKGESGQLLFCECKWEDGVDPWRLARALREKADYFLGARRATGSGSYDGAVEGKPEARAGTGGATGKKAGSPERVYCLFAKSFRDRPAPADGTPEGLGDVRLFDMADLGRLGLA
GCA_014361435.1	JACIVR010000009.1	1	hma	JACIVR010000009.1_1	HmaC_00001	HmaC	2	1924	-	JACIVR010000009.1_1-1924(-)_1	MKPFVSIAEPHEDIMRERIPLDVFAANLWSVHMGDAPAEYGDPEVFFRKTYMTRGLRNIMDIVGDRLEGKGGDPVIQLQTPFGGGKTHTLISLYHRAGEIGARTVVLAGDALDAGETTLWAEMERQLRGEVRELSGMTAPGMDKIKRLLEENQPVLILIDELLEYTVKASGVTVGESTLAGQLLAFMQELSQAASALERVALVVTLPSSSLEHYDEAAERMFHQLTKILGRTEKIFTPVEDDEIYSVIRTRLFRRIDESAAGEVIEAFIEKAESEGILPEGIDAAEYREVFRKSYPFQPEVIDVLYERWGSFPEFQRTRGVLRLLAMVVNQLRSSNIPVIRLSDFPLESGNLKREFLRFTGSNFESIIASDITSPDAGARIIDDKLKGYEPYRIGTRIATSIFLYSFSGGGTRNGATIRDIKMACLEPEIPMSIIDEALNSMIERLFYIHRQVDLYYFSGEANLNSIVLRKKENIKDEEVREEERRLLGEITGKKIFSVYIWPSSTSDVPDDMKLKLVIPGNAEECSSFLEYKGENPRVYRNTMIFLVEDDAHRHQLVDHIKTRLAWMAVESDRQLSLTDEQKREVKDKIKALTAEDREKIRNLYRIVLVPSSRSGLERLDLGMPTYGADIKVDYEIKSKL
GCA_014361435.1	JACIVR010000009.1	1	hma	JACIVR010000009.1_2	HmaB_00002	HmaB	1971	4622	-	JACIVR010000009.1_1970-4622(-)_1	MDERFIERTFPVSKVGENSVREKNIRHGHISTLHIWWSRKPLGSSRATIYASLIPTVGDELEEVRVKRFIEELSEWENSLNQGMIERARRDIREYNGRPPRVLDPFGGGGSIPLEALRLGCETYSMDLNPVAVLIQKCILEYPQRYGASDSWSDSEPRLLRDVKRWGEWVLGEAREELSRFYPEDEDGSVPAAYIWARTLPCQNPDCGAEIPLKPGFWLVRKKNRRLALKPVVTGEGVEFEIVEDPDFDPSRGTISRAIVTCPVCGSTIPANDTRRLFQEGEAGERLIAVALTHPQRRGKTYRLATENDLKAYMEAQEYLEKKRDELMDQWGIDPVPDEPIRRVPFKFGVINVWVYGLDTWGDLFNARQKLALITFTEKIRQAHQEMLEEGCEEDYAKALLSYISLIVSRMSDFSTNLCRWHPQWEFIPNTFGRQALPMSFDYSELNLFSPILSGTWHSMERQILRPLEHLSKINKNEDVPEVVQGSAVSLPFDDEYFDAVFTDPPYYDNVPYSYLSDFFYVWLKRALGDLYPDLFMTPLTPKRGEMVAYTNDKSMDEAREEFESMLRDSFREIHRVLRPGGIANIVYAHKTTHGWETVINSLLDSGLVVTASWPIFTEMRARMRAQGSAALASSIYIVARKPDFEKSTGYYEEVLGELKEVLGEKLDYLWGEGISGPDFFIAAIGAGLEVIGKYSEILKYNGEIVRGSRLLDDIRAVAADFAIRRILDNGFAEGISSLTRFYLFYRWNFGNSTVDFDEARKLAGSLGIDLQNTRSGFIRIQRGKVTVLGPDKREEDHDTTELIDALHLAARLWSQGRREELQDLLLETGYGTDEKFYRVAQAIIEFLPDCKEKQWLEGLTVNRDTMIKTIKEKTSQKTLRDY*
GCA_014361435.1	JACIVR010000009.1	1	hma	JACIVR010000009.1_3	HmaA_00001	HmaA	4666	7956	-	JACIVR010000009.1_4665-7956(-)_1	MQGINEKIGHSNLELKVLRYYIYRGGSLIEEGSVIRGPFWPEPVRVLKAVDEGESIIIYGVTTSTGSPVATILTMDDLERVESVRTADFRAEPHEFFMGIEAYRLRNASLFDGYLAMNTSRIDPLPFQLEAVYSYALRMPRMRFMIADDPGAGKTIMAGMIIKELKLRGAASRVLIVTPGHLKAQWQREMREKFQEHFTVVDRSYLRSRQGENPWMVENSYITSIDFAKQDDVMASLSSTRWDLVVVDEAHKMSARVRSENRTDATRRYRLGQILSRTSDHMLLLTATPHSGDPDAFRLLLDLLRPGFFANPELIQESRRNRDNPLFIRRVKEELRDFDGKPIFPRRYTHTHSFNLSDREMELYNEISRYITEQYNRAISTDRRAHAFAMMLLQRRMASSIYAVMMSLRRKRERCLQLMEDLESVSRIEVPGDYSDLEERKIWEIERILEGSTLADSLPELKSEVRTLEGLIEDAERLLESGTETKLRELQRILEEIGDEKILIFSESKDTVDYLLERIESWGYSVCTIHGEMSMDERIAAEEDFRRNRQVMVATEAAGEGINLQFCHIMVNYDIPWNPNRLEQRMGRIHRYKQRRDVHIYNLVAGNTREGLVMRRLLEKLDSIRQDIGSDKVYDVIGEIYTERDISGIIEKTLRGELRDEEIDELLKPSEDILERIMDEQLAVEVDYTRMKDIQRIIKERKLAPEYVEEFFRTVFRRMGWKYTERKGLYTLRTPRELLRTWNNELRRRYGALRREYRNLTFNPGTDEHEFISFGHPLLEATIRYTGKRFGDALLQGSTFRDPSGRYRGTIWFYRGRVTDGRNETAGERVFALHDTGEEVVEVSPMILWDLVPDSHPVEDDVSEDRATAAATRAVMRYMDKLRAERKKKTGIKRKYGLRSIQYLIDTSQAKLIEYYRRLEEGEDMALAIRNEEERLEEYRHRKRELEREMEMEETLTASPPELLGMIHVEAPEIPGREDIEMIGMKVTMDHERRNGRIPEDVSGENLGFDVRSTSESEVRYIEVKARSGRDNIELTQNEWLKARRFRENYWLYVVYSASEDPELITIQDPYAKLDPVRREEVRYIVPGEQIRRIEE*
GCA_014361435.1	JACIVR010000011.1	2	PDC-S37	JACIVR010000011.1_10	PDC-S37_WP_026770543.1	PDC-S37	7764	12569	-	JACIVR010000011.1_7763-12569(-)_1	MDQSAREIIEREFENLREKLLDLTMRNQLLNFRPRSRTVEVVNHDPEYIYSYLVLNQKKMKLAPRIEEEETLDSEEDAPSSEDTPSDELEGPAEGIPLEENLMEVEDENILQTALTEAELQRRLFYINQRARTMIQEQGYNILYLALGFLEWRTEGEPDIRRAPLVLVPVSLERRRAGSSFSLRWDGSEIITNMSLQARLREEGVELPEFSMPSSPGGVSAYLKRVEGAVSSMEGWGVTDEVQLGFFSFTKFLMYMDLDPSSYPNWDEIVDRPLLKALFSIEIDDDSEEVDIDSIPYRDLYHVVDADSSQIAVIEDVKAGKNLVVEGPPGTGKSQTIVNLIAELMASGKTVLFVSEKMAALEVVKSRLDSIGLGRFCLELHSHKARKKDVLNELEATLMEAEADRPEAEREFRRIEKLRDELNEYRRALHEPLYSIQLSPFQLFGMKERAEKYFKGELPFVRIPSPETITPDEWDEALVELRNLAKLAELLPPLQENPWSGTDPGMMLPSDVRELEILLESIMKTADRLTASLKEFQERYGFMRVKTPAELRGLAEVVSVVAESRPFDLGVLESSIWDRYRADAFTLLDKLESYTRKREILDRFHESVHGVDLEALLRDYLKESSSRIKFLSGRYRKIRNEIDALYVGRAPENDYEVVEDLENLMDVMSLREELERYSGVAERFFGPMWNPENPPLEDLRATAEWIVRFRDLHSDGMISERTLECISRGLDGEKLLSDFEDIMEIYNELEDKLSRLQKGINTHAHVLFNSMPEDVPFRAWRSRVKAWSEALNLLPLWSQYLEKKRLCMKTRGAAFIPIIESGIIRMDDIRPAMEGNLADALLERAFREIPTLYTFIGDLHEAKIREFRELDSRIIELNRKRLIHQLNSNMPTVFGGAAPNSEESILSGEFTRKRGHMPLRKLLKLAGGTVKRIKPCFMMSPLSIAQYLDPRSSQLQFDVVIFDEASQVKPEDALGAFLRARTAVVMGDTNQLPPTSFFDQMISAEEDSEDVATAADIESILHLCKRSFPVRMLRWHYRSRHESLIAVSNQEFYDNRLLVYPSPAREDEELGLHLVYLPETVYERGRTSSNPLEAAAVVDAIEDHFMRYGSSRSLGVGTFSVAQMNAILEALETRLRENPELERIINQETDEPFFIKNLETIQGDERDVIFISVGYGFDERGRMSLNFGPLNQEGGERRLNVLITRAREKCVVFTNFRSSDLRTGPGTPFGVRALRRFLRYAETGVLESDSTDTSQGLFEDSVYDFLVDEGFEVDRGVGCAGFRVDFAVKDPDEPGRYIAGILTDGEMYSRAEVARDRDRLREEILRNLGWNIIHLWSSDWYRNREETQRKVSDRLEEIVEEARVARESPETPETEQESAETGDMEEAADEAEEPVVAETGPMAEAADEVESEVDESGGPDQEPPRDGAAEYVEYETDKLREPDDLYRSPTPVISSVVSEIVSMEGPVHVEEVIRRIRESCGLRRAGRRVRSIINSAIEMAENNGNIKRNGDFLLLSDSMPVTVRRRSGRIDISLISPMEIEEAVRIALRSTSDMDEVITRVSRMFGFKNTSRKTASGIRSVMEDMARRGEIVVDDEGVRVV*
GCA_014361435.1	JACIVR010000014.1	3	PDC-S27	JACIVR010000014.1_8	PDC-S27_WP_184132443.1	PDC-S27	5011	6090	+	JACIVR010000014.1_5010-6090(+)_1	LVVVIDEFPYLVKGDRSLPSILQEYWDLKLSNGRIFLIICGSSISMMEKLLGYKSPIYGRRTGQINLKPVDFLHAREFLPGYSLEDFIKAYGILGGSPAHLLEFDDSKTIKENLLEYLRSDSLLYQDAFFVLREELEEPRNYFAIMEAVAAGKTSLGEIMNETGLSRATVAKYLSVLIELDFVKREIPITASRKSRKGRYYIKDNYFAFWFRYIHPNIDLIESERRKELLELIIDDLPNYLGGIFENVAIEFLPLISNKLPFKPLKIGRWWHKNEEIDLVAFNEKEEKAILIEVKWKTLNKIEANKILKDLNRKSKILKMKEWEQYHGIIAKRVKDKEKIKGGLIWDLEDIENLKFSPE*
GCA_014361435.1	JACIVR010000083.1	4	viperin_solo	JACIVR010000083.1_2	pVip-lone	pVip	483	1223	+	JACIVR010000083.1_482-1223(+)_1	MSPSVPFCQQKCLFCWRDLSSTGTAWEGPHDEPADIIDGAIEAQRKLLCGYLGNERADKIKVMESQDPTNAAISLAGEPMLYPDMDGLLREFHRRNFTTFLVTNGLAPMNLEKLSEEPTQLYISLDAPDRDTYKELCRPQIPGAWDLLNSSLELMPSFSCRKVLRITAVRHINMKDPVGFARMIERARPDFVEVKAYMYIGYSRRRLDIENMPLFYEVHEFAEELAAASGMEIVDESRESRVVLLA*
GCA_014361435.1	JACIVR010000128.1	5	cas_type_III-A	JACIVR010000128.1_1	CARF1--CARF_HEPN_MK_CARF_01001754	CARF1--CARF_HEPN	503	1705	-	JACIVR010000128.1_502-1705(-)_1	MDRVLFMTVGTGTGTSEDRIRSLAHGLFQSITNKRPDKIVFFGSEMSKKTVEYIKEEAEAQGKDLPEYKFIEILDIDGVKELFDKFEEQMKIYGDQEVIIDYTSGTKTMTSIAFVMGILYRKELSVITGFRDRNGTVQSGTESNIEQNTYQIYDKLNIRRFKELFNHGRFETALQILENDVVNHERKEAYIKLTRAYLHWDLFEHEEALDYLNSDEVNSLEELEDVIKRNKSILGEIISSRNGRRKYKYRPFLPDLLANSRRRASEGRYDDAAARLYRALELIAQILIEEEYGDETDSINPDKYAMSTRAALKLDGKKHLALKNAYRLLECEGHDVGRAFGKDNEILDLLRIRNHSILAHGFESVNGEQYERFYDKVLEYARMIDERIDSKIDNATFPRL*
GCA_014361435.1	JACIVR010000128.1	5	cas_type_III-A	JACIVR010000128.1_2	COG1332	Csm5	1698	2762	-	JACIVR010000128.1_1697-2762(-)_1	LQCTLEVITPVHIGNGTTYGPQEFYTGKAKSGDKLVPIFGRVDVSKLYSELDDDARDELVDHISTQDFQLDSMKKFKKAARRAVRYRGFLKTESSNIKDVHEHIKTSDEIYIPGSSIKGSIRTALLYKNLRDSDLERISEEVSRGHRGDPNKIINSFFSSDPRDTAKKSIMRFLEVTDTNTSKAPALHMVRVLTVSGGSYSYKKFPLYLEFIPRKKLEFEMNFTYNDVYDRIGLRNKRELVDPETIRESLYTFSRDYIEHELDFASRYGVDFLERIYRKLEKRNSPENPLMRIGQGSGFLATTIGLRFKEDDYRTYESIRKVSRGRSYPYEFPKTRKLIDGRIPPGWVKVIFNG*
GCA_014361435.1	JACIVR010000128.1	5	cas_type_III-A	JACIVR010000128.1_3	cas5_csm4	Csm4	2763	3671	-	JACIVR010000128.1_2762-3671(-)_1	MLVYLKPESSLPPLSSDTIFGALIYSFSQLYPDEVDEVVDQFMEDPPFLISSSFPYIETDERLRFYPRIITEPGSYDPILFKKYKGVSYIPEGLFLEWASGEADEEHIVNSMEKNRVYGGLLIDGDKDIRFGEVEFEEPHNVVNRIERRTEGVFHLRRVFYENMGRFFLVKFRDASFRSRLESALRFLADRGLGPDVSTGKGTFSFEFDRNPLPEYTGERFVTLSRFIPAPSELESVTRDAWFELGSRRGRGPDGEIRKQVRFFREGSTFNDTGKEYYGTLVRSGRSAVEYGLAYKFMIGGG*
GCA_014361435.1	JACIVR010000128.1	5	cas_type_III-A	JACIVR010000128.1_4	cd09684	Csm3	3678	4415	-	JACIVR010000128.1_3677-4415(-)_1	MRFQKNYIITGEILCRTGLHIGVSKDSIEIGGSDNPIIRDPVTRLPYIPGSSIKGKMRSLLELELDRVSNGGPCKCGKCEICRVFGSAADSSSSSGPTRTDSSSSSGPTRIIVRDAFPTDETVEEWKESSEVVEGAELKYENNLNRITSMANPRNQERVPRGSKFGFEIIVSEYDGDSDNLRIVLEGLRLLEDSYLGGSGTRGYGKIEFKNIKIRERPVEYYRGEAGESTMGDFESLADINTTAE*
GCA_014361435.1	JACIVR010000128.1	5	cas_type_III-A	JACIVR010000128.1_5	COG1421	Csm2	4443	4865	-	JACIVR010000128.1_4442-4865(-)_1	MVISMSDLTFEDVKKEISALDKLSDLEAKKYADTGGYADVIARANNLKTTQLRKFFSAIRSMEKKADSWKSIEADFYLLKPQLANARGRDLIPEGFYEVMKKMMDKVDRGDDDEKIENFRVFVRFLESIVAYHKFYNPRS*
GCA_014361435.1	JACIVR010000144.1	6	cas_type_other	JACIVR010000144.1_1	COG1343	Cas2	237	500	-	JACIVR010000144.1_236-500(-)_1	VYLLIVYDVGVERVNRVKSYLRTELHWVQNSVFEGEVTESQFRRIETNLERIIDRERDSVIIYSFRSERAMNRNVLGLEKSPLDVIL*
GCA_014361435.1	JACIVR010000144.1	6	cas_type_other	JACIVR010000144.1_2	cd09722	Cas1	503	1471	-	JACIVR010000144.1_502-1471(-)_1	MTRKNYYITTDGLLKRNENTLYFINKDLKRPIPINKIYSIYSYGALTISSQALNLLSKEGIPIHFFNRYGFYSGSFYPRETLLSGDVIIKQAEHVIDHDKRIELARSFVRGAALNMRRVLSYYGIENGISDTLMDLDSSNSVTDVMNVEGRIRSDYYNAIDSILPEGFRIGKRTRRPPENMTNAMISFGNSLLYSTVITELYNTQLNPTISYLHEPFERRYSLALDLSEIFKPTLIDRMIISLIKKKAIKAEDFEHGMNHCLLNNSGKRKFLAEYDRRLGKTVKHRELGRKVSYRRLIRLEAYKLIKHLIGQKSYEPFVMWW*
GCA_014361435.1	JACIVR010000144.1	6	cas_type_other	JACIVR010000144.1_3	pfam01930	Cas4	1488	2003	-	JACIVR010000144.1_1487-2003(-)_1	LIIGEDNLRVRGLQINYYFICKTKLWFFSHHISMERESELVKLGKLLHEESYTREKKELIIDDLIAADFVKRKGYLEVHEVKKGMTMEEAHRFQLLYYLFYLKNEKGIEKIRGFIDYPALKKRTEVSLSAEDEEELRRVIHEIDRIIMGPPPAPQRKPICRSCAYFELCWA*
GCA_014361435.1	JACIVR010000144.1	6	cas_type_other	JACIVR010000144.1_4	COG1203	Cas3a1	2017	4365	-	JACIVR010000144.1_2016-4365(-)_1	YKIGEKTFRALAMAAIIHDLGKIDYNFQKKLMGDDSETWEVLEEFLSPLKPLKRSPRHEILSIIWSTFLLGNDDLDAMMRTAILLHHYNEYFLNDKDLMEIIFTYRDAFEIYLNFIIEKKETLRIFIEDILNYIQNSLESDLVISAADEIRSNMDFEKPELLLEKIKEYDDDISEFAAFYEPEERSADILILSGILRRADYSASAGVDIELFSEEVFRDIDEKITSKIGGAPWQIRLMGELGGPKKMVLVAPTGSGKTEFSILWAAKHGRKFIYTLPLRVALNDIFMRLRDSDGYFSEDEIDILHSTAFIEYLKEERLGRGTDLDSMMTSARLMASPALLTTPDQVLITSLNYFGSDKVISVYPFASMILDEIQTYNEEMAAVIIKTLELVNEVDGNILVMTATLPPYFRSFLDAMNFEVMDVAAIPGAHDIKNLNLKRHVPQLIEEPLFNDELEVSDKLGKILDENSEKNVLIVVNNVQKAIELYREYQDDPDVYLLHSRLLEKVKSQRIGEVKKRSQDERGLTVISTQIIEASVDIDFDLMITEISTIDSQIQRWGRIHRNRDADYDSGDPNIIIFTDSDRRTSLIYDKKVLDATRAILERYDGQILDYNLERSMIEEVFQEEIDGSTLKEIYENQIRETISDLDYFTVEKRTQAQRLFRNMAGYKVFIPDAVLRYSESEIERTFAELIKGDYRLWKDILGEIERITGEKTTMWDLKKVLYEYSVNVPVFYEEKSDFWSRTTGEFKGFYVWGSMEDDDVELLEELGLDSIFGETESSLIV*
GCA_014361435.1	JACIVR010000173.1	7	DMS_other	JACIVR010000173.1_2	Specificity_I_00017	Specificity_I	745	1464	-	JACIVR010000173.1_744-1464(-)_1	MALPPLEEQKRISEILQDVDGAIEKVNKEIGVTEKLKRGLMQRLLMEGINHTEFKDSPVGRIPVDWDVVKLGDLFTFKNGKRPPVLNEGEIPIYGANGKMGLTSNYLKTKDKALIFGRVGSSGEVHLSKGCVWVSDNAIYTESYDSKRVNVHFMFYLIKFKDLKRFATKTTHPIITQTFINNFKVPLPPLEEQKRISEILQDVDRRLELLTERKVKLENIKRGLMNDLLTGKRRVRITS*
GCA_014361435.1	JACIVR010000173.1	7	DMS_other	JACIVR010000173.1_3	MTase_I_00014	MTase_I	1914	3743	-	JACIVR010000173.1_1913-3743(-)_1	IIWTGIIAGRTATLTEGDNMKLPKWLEEKYDLLWDKFEDREFRSTEALEILGKEHLIDEKSLSAAISEMRKKGWIETRKDPDDERRRIYMLRPKSEIIQDYLTLKDDKLGRADIERILKGAADLIRTRVDYKFILVLLFMKQMSDKWMMEYQKAYEDAIKEYGLSEEEARLEARNSAYHDLDIKEEYLWDNIRKDVENLPIKFAGALKNLAELNPAFKDVVDAFDFVEFTQSQENREILRQLVELFSEKKLTNVDPDILGDAYEWILRYFAPTKAKEGEVYTPREVIRLLVEILDPKPGESVYDPASASNGMLIISHKYVKETYGEAERLFLYGQEVNRKTMALGSMNMYIHDIKDHHIAHGDTLLYPKFKESDGIMRFDVVIANPPWNQDGYGEDTLKKGDYWRERFRYGFVNKQSADWAWIQHMIASAKDDGRIGVVIDNGCLFRGGREKSIRSAVLEDDLIEAVILLPEKLFYNTGAPGAIIILNKDKDEERRGKVLFINAGEEYEKHPEVRKLNILSDGNIERILEAYREFQGDDGFSRVVDLDEIRENDYNLNVPLYAFPEEELEDIDVAGEWMRLSEIEEELAEVDERIRGYLDELGYMGVKM*
GCA_014361435.1	JACIVR010000191.1	8	cas_type_I-B1	JACIVR010000191.1_1	mkCas0151	Cas8b	3	674	+	JACIVR010000191.1_2-674(+)_1	KSSWALENMYIIKYRDVNSQTQRFVDVEYIGISKIHASILLDDVIRDAINYNLHVSQSEYRWLLENLIQNKPLKPLIMRHIILRANRKTGQMGIKPLLYSLAIDSEIFSRKEPEVFNDPLQISARMDEIVLRIKETYREMNTARRNIQELIPPGTRENNINQLISILRRNNRYLFVNNLLKILIQENAAFHSLKNYLFNRILQNDDTWDIYAAALLTGFLGGR*
GCA_014361435.1	JACIVR010000191.1	8	cas_type_I-B1	JACIVR010000191.1_2	mkCas0150	Cas11b	674	991	+	JACIVR010000191.1_673-991(+)_1	MYKKMKLLSERDYWQIKRYSRSAFESIGSENYRQRLVYKLLNTARVNNQSDFFSFLLRTLNSRKGDENVRKLCRKLEWVYPLSPENFEKVAYSIIIGIMAAGEGE*
GCA_014361435.1	JACIVR010000191.1	8	cas_type_I-B1	JACIVR010000191.1_3	cas_Cst2_DevR	Cas7b	988	2163	+	JACIVR010000191.1_987-2163(+)_1	MKMSRYIVMDLVFYGNSLNYDQGSGNYQELKKITKWDGRQYTLVSRYALRYSMLDTADKFGLFELAEADNLVKSGKGDSTVIQPATEFLLTGDILEYPEFDLFGYLITETKPQNFRTAPVKVGHAVSMTPFMYDAHFNANIGLANRMRKRHGEMKPNPFTAEEHQTFYQYSIVVDVDSIGEIEVYISEKSDVTLADGKYKLESIEKVSSLKGDGLLIKLKKGKNKKEILQSENVELCDFEKIDKVYRIRYRLKDDEKIKKRIMNLIKTVMNLKRSIKARDEDLSPKIMVMGLYRDSPYMTFKDRIVLLDEYTEEEYDEIEEQETDNGRILKVRHVTSKQRKPVFEVEGLEAENLDIDKVEEFVEGIFDDGELSRVAVFTDPSVELRKGSGD*
GCA_014361435.1	JACIVR010000191.1	8	cas_type_I-B1	JACIVR010000191.1_4	cas_Cas5t	Cas5b	2165	2974	+	JACIVR010000191.1_2164-2974(+)_1	MEILAVEIFQPFAQFRNPFTFDYAQTYPLSPKSTVTGMLQNATGRYYDQDISEISVSIHGLFESTFWNYQSFIVGDIALKYHHNKLKLWNKGYPLYSVNKKSQRSPSYQQELFNGHYYIFLRGDDDIIEEVCDSLRKPTKPLSLGRSEDIIFIRGIHRDFEVIEREVKKNLWMTYPTYIKLSNGKTHFPIRNERFPVYSIPERVIFRNGESIISNKAEIGESTERIPTFQTVIYTGMNQVIFLNDTVRTEIYKLEDGSTFKIPADFGWL*
GCA_014361435.1	JACIVR010000268.1	9	cas_type_other	JACIVR010000268.1_1	COG1583	Cas6	334	798	+	JACIVR010000268.1_333-798(+)_1	VEGFIDRPEIDFLRRSVNVEYVEFLEPPEFRRNMKFRTLSPIIIKTVREEDGVLKQWDVNPNDLKFYENLQNNLVRKYREFYGDYDGDEYLRLVPYQRSIKRKRIMIPKEGAETYHRAYHMKFRVEGDPRLIEFGYDCGFGEKNSMGFGMVVTS*
GCA_014361435.1	JACIVR010000268.1	9	cas_type_other	JACIVR010000268.1_2	mkCas0151	Cas8b	795	1967	+	JACIVR010000268.1_794-1967(+)_1	MIYEFRRTSGLEFTGNWFVDSGILGFIFIIEDIYGFDIHKIREISENEKLLYYGLFPFAYLCSEINRKSKSRVSSELINEFIKALFDSEFDSPDEIFEFTWNSYITRAAMDLWIENKTESTIFKKKVPDKLPDDVKNLALKVKELEKNLIDNNSEELGEIFKRKFKGFKFDDIDRIFSVPDENLREISEEFSESFRDYKDHLLRFRELLKGMWLRDVIGTSSIPEDLDSFYRIPIDNKFYKNFVFFQQSTTHQKQKQGLFDIISFRVDDLDVLRRVDKTINKFLTSYKKAKNTYYTPLTSKHLKGFSKYLFVYLISFDRAFEFFNRLGYVLFYSNDIEITYRVNKKLRLRKSKIEENSVLMRVTWQEIIDSLIELKSSWALENMYIIKYRD
GCA_014361445.1	JACIVQ010000004.1	1	PDC-S01	JACIVQ010000004.1_3	PDC-S01_WP_067088819.1	PDC-S01	924	2201	+	JACIVQ010000004.1_923-2201(+)_1	MELREYLLTKKEDIKTLEVKERLREVKENKNFIIAVVGPRRAGKTYFLYSLIKRRDLKDEDYLFVNFEENVAIKDPVELPIIHQEIYGRLPEYLFFDEIQALNNWQKAVYTLYEKKRYYIFITGSSSKLLSREIATQLRGRAVTVKIHPFSFAEILSLENIERKNYYSAYEIGRIKNIARNYVERGGFPDIVLGHVAPSTFFSDYLDLIVYKDIIERYGIKNRYALDYTIKVVLSSFTKIFSVNKTYATLKSTGVKVSKKTLYSFQKILEDIGFAVFLKRIGKSLRKTELTLPKAYLADNGVFRFTEHKLDMGKLLENAVLQELCKIGLEPNKQIFYWRDNTGKEVDFVIQEDGPKQLIQVVYASDKGEIEKREIESLLKASSQLNCNSLTIITWDYEDESQHENKTIKFTPFWKWAINLPNRLL*
GCA_014361445.1	JACIVQ010000008.1	2	DMS_other	JACIVQ010000008.1_2	mads_8	mad8	1068	2615	+	JACIVQ010000008.1_1067-2615(+)_1	MEIVGSVVGGNNAALIIREKKGSELELGELVVVESEAKKYIFMVSAMEFGTLLEEGRLLTSAGSMVEGTRPRIEFPDDDLRIFRKIMITPLIEISKVDGSYRAPRSMPHFLSPAKRASSEDFSFLKRPKNEIFLGKLRSGGNVLNFDYYMDGEQMLSHHTLIAAQTGRGKSNLVKVMLWEIMNHGKFGMLVLDVHNEYFGSGVNKGLKNHPKADRNLVYYSKSPPPGQKKLKVSLRTIDPEDLLGILELSTAQEGALQLYRREFSHDWIKELMREDPQREKEYERKGVQSVTIRSLRRKLGNLFKIRCAKEGEEPYCEDDVFDLEGFGESTIKDIADALERGKVVIIDGSSISDDTGLVIMSAVMREVFRRYESYKDEGTLQERVQVGVILEEAPRVLGELYGGNIFGRITREGRKFKIGLVAVTQMVSVIPDEILANIGTKIIMGNEMARERQRLIESSPQDLSQYEQVIAGLEKGESIVSSIFSKFPVPIYTPLFEDLVKTAEAAKGAESVFY*
GCA_014361445.1	JACIVQ010000008.1	2	DMS_other	JACIVQ010000008.1_4	mads_3	mad3	3863	5944	+	JACIVQ010000008.1_3862-5944(+)_1	MMLRRLRLKNIRTYEEGEIEFPNGMILFEGDIGSGKSTLLLAIEFALFGLGNEKGTTLLSLGKNEGEVELTFEVGGREVKVHRSLVRVEKGIGRKGATVPGGVRQEDCWIEERGKRYRYSPKEMKEAVLRILGYNEPVDPKAKSIIFRYAVYTPQEEMKEILNRPPEERLQIIRKALRLEEYKVARDNARLLSKEFRSIARLYLEEGDRLPEIERQVAELNTKRAELEEKARISEEELLDLNVEMRGYEDETKRLREELERLSGEAKKEAELQLILNDATAKIKTLEQKIKSNKAKAGEIRKQRDEILSKLKKPIADLKVVEEELRVVKGRLEAVIEDLGVKSQLFRTYSSLVERKICPTCNQRVDNEEFLGRLSRLKRDLEEARENKSLLQREMERLEALRREIQDYLNGSNLAEELEERLFDIEEQLGRDEAELKDLLVRVEDLNERIKGARKAAEEYRALKLELERIELEMKELETRRRKLEQERIEAITEIKNIDLQISLLEKDRERIKEKLTKAKRLTEYATWLDECFSPALERIELTILMGANREFNEEFSKFFAFMVEDPTKSVMVDEDFTPIIMQETYEQEISNLSGGERTALALAYRLALNEIVQKRSGAEGGLIIMDEPTDGFSKDQVGKIGDLIRELGPTQAIIVSHERELEGAADHIFRIIKENGRSKIYQLGTGGNLSPS*
GCA_014361445.1	JACIVQ010000013.1	3	PDC-S01	JACIVQ010000013.1_1	PDC-S01_WP_067088819.1	PDC-S01	3	1205	-	JACIVQ010000013.1_2-1205(-)_1	MSQRIKRVLQDQRLELEEKFKRTKVIEREVLSKLKEVMGSNLVKVTTGIRRSGKSFLTYSLLKDSDFGYVNFDEPILLNALAEDVLSSLIEIYGRNLKVIFLDEIQNLEDWELFVNKLQRSGYNVFITGSSAKLLSRELSTHLTGRHIPIEVFPFSFREYLKSVGFNEDLETTRGISLVKHELLNYIERGGFPEVVVEKENPRIYLRQLYNDIIEKDIIFRYNIAYKTTFREIALTALSNFGRQVTYNSLKKQFGLRSDHTAKNYLSYLNESYLIFYINKLSFKPREIEMSPKKIYCIDTGIIKTVSVGFREDFGRIMEDLVAIELLRRRSYWLKGADIYYWRDYQQNEVDFVMKEGTNAKQLIQVTYASGRDEIEKREIRAMIKASEQLNCRDLLIITWD
GCA_014361445.1	JACIVQ010000017.1	4	DMS_other	JACIVQ010000017.1_22	BrxHI_00004	BrxHI	19068	21965	+	JACIVQ010000017.1_19067-21965(+)_1	MDEILSHFSKPIQRLLEERGFRDFTEPQRRAIPTILEGKNILIIAPTGTGKTEAAFLPILDKIVREGGRGGVRVLYITPLRALNRDLMERLQWWCGRLDLRVAVRHGDTETRERGKQAMVPPDVLITTPETLQAILPGKRLRRHLSKVRWVIVDEVHELTNDKRGSQLSVGLERLRRITATEPQIIGLSATIGSPEEVAKFLVGVDRDCEIVRVSVAKDMELDVEMPEANDEDVRLAEKIATFPEVAARLRRIRELVERHRSTLIFTNTRSEAEILASRFRVWDMNMPVSIHHGSLAKSSRVEAETSLKRGELKGVVCTSSLELGIDIGSVDLVVQYNSPRQATRLLQRVGRAGHWVGGTSKGAIITMDSDDALESLVIVKRSLREELEEVKIIRKPLDVLVHQIAGLLLEYGRATIEEILEIVRRAYPFQDLTEDELSDVLNYMSERRPRLALYVPEEGVVIKTRPYESIFRYYFENLSMIPEEKHYLVIDEEKDEPIGTLDEAFVAEYGEPGVKFIVRGAPWKIVQVYKDVVYVRTEEDPTGAIPDWVGDEIPVPFEVAQEVGRIKGRVCQLLRRGMPFEEVIEQLRADYPVSRELLAKALAEVKEQAEGKWEVPTDSIITVEGWEGYVIVSCSLGLMINKTLSRILAYLITKRTGSGVGASQDPYRIYLKTSVDAGMVAEVLRELDPKDVARLAEVSVEKTGLFRRRLLHVAKRFGVVEKGADLSDVGMQQLVESMRGTVVWREAMKEVLFKDLDVEGLERFARGLKEGVFKIVLMGKDLPLSPLSRVGIRKLSWKTDLVPADRLRRILIEAGKARLLNEARVAVCSECFRYVENVKIRRFLEGLTCPECKSKKIGLVDGDLLEVAQMASERAERGRVSDKFKEIYRAVLESGELIGIYGLPAALALAAKGLPKTAIVMLASSKTPDIDFLVDMILREEREVLRKRYKRMQPRSEADMQVQS*
GCA_014361445.1	JACIVQ010000017.1	4	DMS_other	JACIVQ010000017.1_26	mads_3	mad3	24128	25891	-	JACIVQ010000017.1_24127-25891(-)_1	MSSLTILEVVLENFMSYEYARVPLSRGLNLICGPNGAGKSSILIAISVATGQSYTERSRKLADLIRRGKDTARVTLVLDNRAENGKRPVPYINNDIISVSRYLKKDGTYWFEINGRQVSKFDVNRLFKGVGMNPDNMLIIMHQNMIEEFAITSPEEKLRMVEEAVGFSQYRRAIYESEERLNRILGEEEATSQLLASAEQTLAYWKELNDKYYEKKSLLERKAYLERELIWAQILKNERAVAQIEEKMRLKSSQLEAIEKGIHTKGEEARALWGEYLLLKEKFRTLLLGVKNGEAVLKELGLVDERLDEVVKKYVEVRIDEAVMRYRKEELERELKELRSSLEEAKAALMESEKFKDKAGERIETTRTLLEISDEIKFVNAHLLSLGDVPEDSPSMYQAYLKTYNELKQKAEVVGENRRKTIEELEERKRVWRGVMEKLIEEINPTYRSVLGRVGGTGAIRLLNMDDPDKAGVEITVGFRGTPPVLLDAYSQSGGERAVATMAFLLALQDHLKSPVRAVDEFDVHMDPHNRESMMRMLFSFMNDSSDVQFIVITPSQLTAVGEFANIIFVQNVHGRSEVAKAAAARA*
GCA_014361445.1	JACIVQ010000028.1	5	DMS_other	JACIVQ010000028.1_2	BrxL_00002	BrxL	577	1971	-	JACIVQ010000028.1_576-1971(-)_1	MDNVSAKLKYIYDQAVVRKDLILHGHIGRLPRFIAEYLIAKACGDQITPECLKKVSELVEKYYREPQEKDRVKFDLVKNGKVELIAEIKVEKDVESGLNFANLLNIPIEDPIIIPDDIVEQNPRLLEIGLWGKVAIEYNPDRTIKMVITDFKPFQIANVNLNEFAKGRKEFTTQEWTDILISTIGYNPTLLPQRKKFIILTRLLPLVEENLNLMELGPRNTGKTYVFSNSSFYARIFSGGKVSPAVLIWNLQRDSPGEIPTRDCVVFDEIGKIEFVNAAEMMGKLKHFMALGEYERGKRKGSSGCSLAFLGNVDVSGERPIEEFTYVLPEDMRETAFIDRIHGFIPGWEIPKVGRAEVYLSRYYGFATDYFSEIMHQMRRKHEYIAQITNLIELQNIDRRDQIAIERVASGMLKLIAPHGEPTDEDLKLALEIAIEYRQRIAEWLHYMSPGEYPMKKIGYRVRG*
GCA_014361445.1	JACIVQ010000028.1	5	DMS_other	JACIVQ010000028.1_5	REase_II_00182	REase_II	3586	5685	-	JACIVQ010000028.1_3585-5685(-)_1	VIASVDVDKVLTDLKIAAVKAANEEEFKINAERILYNEVLEKFDLQPGHYEYTFVSGGRADALYGHLIIEYEAPGRLSTKSGIMKAKEQVINYIKKEAEIEARYASFLGVILCDKIAFVRYDIKSKDWALRGPYDLNRETVLRLIEAIRGLRRKKLVVDELLRDFGPTSEVARKTVKILYNRLLASKKPKVEALFNDWKKLFSQVCAYSPEKIKGLEGEYGLGDIADYEGLLFSIHTYYAFLMKLLGAEIAYLYGAGKFLKSYVAELEDAHMRGLDSLRRAFEELEDGGVFKKLLNITNFVEGDYFSWYLEELNEEVAEVLCEVAKKLADYEPATPVLEPEYARDILKRLYQNLVPRKIRHDLGEYYTPDWLADLVLNEAGLTLEEFERVVKEKGDALAPLSLRVLDPACGSGTFLILAVNRFKEYAEEHYLKDVLADYLLKNVVGFDLNPLAVLTARTNYLLTVADLLSYAKGPIEMPVYLADSLLVETRQTLTGVSYLITHYVGEFELPKSIIDKGLLNRVLDAIDRYVRLRYKAQDFKQVVLKEFDLDQNELKLLGDLYAKFLRLEEEGKNHVWTSIIKNAFAPLTVVSSNGRFDHVVGNPPWINWENLPEDYREKSKKIWDWYGLLEKTKGMGLGKVKRDMAMLFLARCLDRYVKDSGKLTFLIPFTAFKTQAGAGFRKFLARGYCKSEEGKLSM*
GCA_014361445.1	JACIVQ010000040.1	6	PDC-S01	JACIVQ010000040.1_12	PDC-S01_WP_067088819.1	PDC-S01	11277	12533	+	JACIVQ010000040.1_11276-12533(+)_1	MESQNPWWYNEGDPAYERWKRSPVRWIPPILRDFEVEPFSLNFLVGPRQVGKTTALKIFINENLLRRLNPKAVFYFSCEELLDFKELGEVLDNYIRFRDANGVRGSWIILDEITFVDEWYRALKRRIDDEMFGRDVLIISGSASIELLRAKESFPGRRGKGKDLIFYPLSFSDYVSAIKGIELSKGGLEDIEALMGANAVHRDVLEEAFNSYLMTGGFPIPIVELLSTGKVSFESKKVYIDWIKNDFLKLRRSEGYMKEILAYIVKSRASPVSWLSIAKETSINSPHTAQAYVEDLERLFVIKVLNLITPDSKVAHRKNKKIHIADPFLYGTVCEYVRATPLIDTVLESTVATHLSRRYNTFYWRNRSEVDVVVMKDGRQIGIEVKTFAGSWTRPRHLDKVIVLDRDNIPVFLGSLIV*
GCA_014361445.1	JACIVQ010000042.1	7	DMS_other	JACIVQ010000042.1_1	DndA_00001	DndA	2	1123	+	JACIVQ010000042.1_1-1123(+)_1	VIEAMIPYMKDYFGNPSSPHTSGLKMKGALEEARASVARLINAEKPSEIVFTSGATESNNMALRGVAFRNKDRGNHIVATKIEHISVLNTLKYLTKFGFEVTYVPVDGYGLVDLEALKNAINDRTILVTIGYANNEVGTIQQIKEISEIVHSKNAYLHTDATAAVGKIPIDVLKDDIDLMTISSWDMYGPYGIGALYIKRGTRIEPLIIGGGQEGGLRSGTENVPGAVGMAKAAELAIAEMEFDATRLSKMRDRLIDGILKNIPYSFLNGHPTRRLPHNVNVRFSFVEGESLVLSLDMEGIAVSSGSACSSKTLEPSHVLIAMGIPHVEAQGSLLMSLGRFNKDEDVDKVLEVLPRIVKGLREMSPLTPEEVR*
GCA_014361445.1	JACIVQ010000042.1	7	DMS_other	JACIVQ010000042.1_2	HEase_00039	HEase	1123	2691	+	JACIVQ010000042.1_1122-2691(+)_1	MYSQKVMDHFRNPRNVGEIKDADGIGKVGNPVCVLPDTRIIIKNSIVQICELKDSDTVLSHDGEFHKIDGIFKRTYTGTILKIKTRLGAVALTPDHMVFGFKVPKRDKYRYTKGKKELMKNLAWLHAYELNKGDFVAYPIPNKILDVKEIETGVEKSKSDFKSLEIPPKISVNEDFMRFVGYFLAEGHTRMKRCKTYTELSFNINEEDKAMDACRLVRKIFGIEPKIERISQKKTLRVLIYSVHVTRFLRKHFGKEVAEKHIPEFMMYLPLEKQADLIKGLWCGDGYLDVKRSRASYSTVSEELAHQIKILLLRQGIIPSVYEERESVSKGTHHRKGYRIFVLHKPSLMKLSSILSVDLNLKERSISKTWIEDNMLFTPITSVEKIDYSGLVYNLEVKDAHSYLTPSLALHNCGDLMWIYIKVKENRIEDIKFKTFGCGAAIATSSMITELAKGKTIEEALKITRQDVADALDGLPPIKMHCSNLAADGLKAAILDYMKKKGIKPPEGIKIESETDADTCNV*
GCA_014361445.1	JACIVQ010000052.1	8	DMS_other	JACIVQ010000052.1_4	mads_8	mad8	4579	6186	+	JACIVQ010000052.1_4578-6186(+)_1	VSNTLKEVGIIVGEASPSEFYFSSKPKEMPSRWEYLVAFSSEEVGGALKEVPVIAQVEGIITASQVLTKELDFEIMRKIVDAGIADRKVWGKARILGYLSDTGEVLQPRKAVMPGKSVYCATADLLEKFYSFPKEEALHIGSLITRRDVPVHLSLKGFRRHLAIIAQTGAGKSYLAGVLAEELLIKGATIIILDPHADYVFLSQTIDGKRHELSDNILVFRNPSSIGRYSVEEVGKVELYEVCFSDLDLDEICLIAGISERFVNIRHVLEKAIAQVKSRKEIFSPKDVLEELQSAENQAGDMKEKSWVRSAQKYIKRVIGMKVFTSVSTPIDKMLKPMQLSVLDLSGLEDEVSDYIAYRVLSETYDKVAAGEFKYPVFIFLEEAHRFIPPNKHTYSSDIIRRFSAEGRKFGIFLILITQRPSKIHPDALSQCNSQIIMRITNPEDQKAVSISSERMSQDLLEDLPGLNIGEAVVVGEITRAPVMIKVKKRRTREGGADIDIVGKLSEALKATSERKDEKEIQELREELKNFYGQR*
GCA_014361445.1	JACIVQ010000052.1	8	DMS_other	JACIVQ010000052.1_6	DndD_00006	DndD	7337	10057	+	JACIVQ010000052.1_7336-10057(+)_1	VLLKRVQLENFISHERSELEFDYGINVIIGPNGAGKTSILDAVSFGLFNVHSRGKKENLINRHADMAKVAVEFSEGGIGYVVEWTIGRKKATNGVLFKVKDGERSIIARGGERVITSEVERILGLDKDLFMNSIYVQQGEIEKLVTESPANRKQIITKLLGIEDLEKAYQNMRDIISEYQRSLDTLTGELKRKPVLENKLKGIKEKLEDLGRSLESESFRRKEVEKELAELKSQIDELNCKREKFKELTSKKAVLETTITSLDKNLKEKEKELKVAEAASEKVESLKETVAKLPAMESYVELLRKLNEKENELKWEYDKLERVKSLTNKLAQNEESYNSYVEKNGILKQKREERKNYEGAEKELIRIENQLRKDSEKRDELSEELSQKLEEYTQILGESVTLENIESILVVKKDKVEKIKEGLEERAAKLEQEIGGIREKIQDLDFKLSKISEAKVCPICGRELTLEHKARLQEEYEKTQRECQEREASLESELKKVKAEEKECEKILDRLATIDSGGIRRIASEVDELNQKIRQTRSEIEELKKKVRRLKEIDDEIDRLEGEIERLEKPYQEYLAAKLELESRPSKDEIEVSLEKLEREKSEISKEVDVLSKKLGYKPERPEEELTDLRRKKEEFDRNLPLAEKRNELQRQLFGLMEELASKKQEYQEIMAKIDALAYDEGLHNKKQNEFDAKMQEKISIEKEVARLNGEIGQLSQEKESCESELRQLSEKEREKALVERFVKILEVIRSAFHKDGLQKLIRAKARPLLEKMTRDFFERFNLEFSDVQIDDDYNISVIGPAGVQSIDQISGGERVALAIALRLAIARVLSEKVETIIMDEPTTHLDEERRKELVNILNSFFREGGRVIPQMIVITHHSEIEDVADTLYHVSKKEGLSTVETEVPT*
GCA_014361455.1	JACIVP010000001.1	1	DMS_other	JACIVP010000001.1_53	mads_3	mad3	47019	49094	-	JACIVP010000001.1_47018-49094(-)_1	VHETIIKSIRLKNIRTYEEEEVKLPEGIILFEGGIGAGKSTLLLAMEFALFGLGNEKGTTLLSLGKNSGRVDLTFEVGGKEVRVSRSLERVKKQAADAMHQGLLLPQSVRQYDCWIEYNGARTSYSPKEMKEQVLKILNYNEPTDPKAKSVIFRYAVYTPQEEMKEILSQPPDLRLQTIRKALRIEDYKVAMENARAIAADLRKQAEYTRKTVERLPEIRMEINKIKERRPVLDGKLEEIIREAEAVDIELARLKGRREEIHSELLRYAKDAKDVEQIEDDLEKAKAEIGRLEKEIAQNRKRLDGIRAQIKILESAKEPMMSEEEVEGFLEDAKARLSECDGLLGKLEAELSNIRTLVMNGYCPTCNRPIDGAEYEAHLREAERNYEDAKERREDAKKEIQALEAKKREIIKYGKIREQMNGLRELETEVEDRIFDWEERLGKARQSEAELSERKAKALVAVERYRALEEEYRKCDAEIRKEEKERDGHLKEKARLEKEIAVDDERLGELEGEAERLEAEKKRGEKLGWYSEWLMKYFAVALERIELTVMNTVRMEFEEEFGRWFLYLVEDPSKGVRIDEDFTPLVTQDSYEQDLNNLSGGERTSLALAYRLALNRVVQRNSKTGADLLILDEPTDGFSKDQIGKMGDLLRELGLRQAVIVSHERELEGAVDHIFRIQKDGGKSKVYAASG*
GCA_014361455.1	JACIVP010000001.1	1	DMS_other	JACIVP010000001.1_55	mads_8	mad8	50465	52075	-	JACIVP010000001.1_50464-52075(-)_1	MEKETDVESREVEYVGQIVSGNDSEFLLREKQGAKLELGDLLVVDNEGVKYICMVSELSYGSLIAPERILTSAGSILEGVNPRLEFPEKDLRIFRQIHTKPLLEVISEGERMAGRAPRSIPEFMSKARVAEASDFSFMEEPRTKVFIGDIRSGGKTLPVGFSMDGEKLLSHHVLISAQTGRGKSNLVKVLLWEAMKHEKFGVLVMDVHNEYYGTTTSPGLKDHPNARRVLRYYSRSPPPGGQLLKINLKSIDVDDLKGIVEFTEAQEGTLEMLRREKGAEWISALLEWSEDEKGSRKPTGTIRVLKRKICNIFNLNETPAGYVCEDGVFDLGGMGEETINDMARALEDGKVVLIDGSSISDDAGLVIASAVIRKLFDRYEEYKLSGTIHEKAQIGVVLEEAPRVLDVAHGGNIFSRIAREGRKFKIGLIAITQLASVIPKDILANIGTKVIMGNEMAQERRVLVENAAQDLSGYDRIIAGLEVGEAIVSSIFSKFPVPVKIPKFEEIAGSSKAQGRGQTQKQAETPNMPPVRKTYF*
GCA_014361455.1	JACIVP010000001.1	2	PDC-S01	JACIVP010000001.1_52	PDC-S01_WP_067088819.1	PDC-S01	45577	46731	-	JACIVP010000001.1_45576-46731(-)_1	MIITGLRRTGKTTLMYQAIERLLETEDPRKVLYFSFEEPSPGPKEVEHYEKGVLREPFEDAGRIYVFFDEVQYASGWASTIKRFYDLYPNLKFFVSGSSSLLLSKEALERLAGRFFFLELKPLTFFEFLEMKGAEVGRLEGSKRRAEILFSEYLMKSGFPELAGWGDEAKIAEYIRSVVVDRAILRDIPVIFGSRDIELSERLMGLILPNPGMIANVNALSESLGRSRITVSNYLRYIEASMLVRSLSNFRPAILSSSRKLRKVYPAAPSLIFAYDREAFKESAGAVLETYAVGALGARHYFREGRKEVDMILKGGTGGKEILPVEVKTSVGERDLRKFSGLVEYVGARRGIMISFNQAFSSGNVEVYPAYYAERIFQHEATRE*
GCA_014361455.1	JACIVP010000004.1	3	DMS_other	JACIVP010000004.1_31	mads_3	mad3	27299	29050	+	JACIVP010000004.1_27298-29050(+)_1	MARLTLSEVILENFMSYEYARVQFNRGLNLISGPNGAGKSSILLAISVATGQSYTERSRKLSDLIRRGKETARVTLVLNNAATDGRRPVPLINSDLITVSRYLKKDGTYWFEINSKEASKFDVNRLFKSVGMNPDNMLIIMHQNMIEEFAITSPEEKLRMVEEAVGFLPYRKAIFEAEEKLSRILGEEEATTQLLSSAEQTLAYWKDLNDRYNERRRLLEKKSYLEREMVWAQVIKNEKAVSSIEERIRLKAAQLGDLRMEATQKAAAADRLWSDYLAEKERLRAFLSAPGKLRERGLSDERLDSIVKSYVETRVEEAVMLYRANEMDKEIRDLNSSLEDAKRLLEEARRGVKDAGDRIQTARPIMEISDEIRYVNAHLLSLGDVPEDAPSMYQAYQKTYQELKQKAAVVGENRKHLIEEIGERKRVWRDVLERLVADITPIYRGVLSRVGGAGDVRLSNIDDPEKAGLEVTVGFRGVSPVLLDAYAQSGGERAVATMAFLLALQHQLKSPVRAVDEFDVHMDPFNREAMMRMLFSFMNENSDVQFIVITPSQLSAVGDFANIIFVQNVHGRSEVARAAAARA*
GCA_014361455.1	JACIVP010000004.1	3	DMS_other	JACIVP010000004.1_34	BrxHI_00004	BrxHI	30415	33291	-	JACIVP010000004.1_30414-33291(-)_1	MDELISVFSKPIQKIILEKGFKGFTEPQRKAIPLIMEGKNVLVIAPTGTGKTEAAFLPVLDRMIREGGTGGIRVLYISPLRALNRDLLDRLHWWCSRLDLKVAVRHGDTETKERGRQTMAPPDIMITTPETLQAMLPGRNLKRHLSKVKWVIVDEIHELANDKRGVQLVVALERLREIASAEPQVIGLSATIGSPEVVGKFLVGAGRECEIVRVSVAKDLVLDVVLPEAESFDFELAERLATFPEVAARLRRLKELIEKNRSTLIFTNTRSEAEVLASRFRIWDVNAPISIHHGSLAKSSRVEVEESLKKGELKGVVCTSSLELGIDIGNVDLVIQYNSPRQVTRLLQRVGRSGHWVGGVSRGVIVTMDSDDALESTVIVRKAMVEELEEVEIIENPYDVLVHQIAGLLLDEGRRGVGEVLSILRRAYPFSTLEEERLKRVLEYMSDRRPRLTLYLPEEEVFIKSRPTDALYQYYFENLSMIPDEKHYVVINETTDEAIGLLDEAFVAEYGEPGVKFIVRGSPWKIIQVYKNAVYVRAEEDPTGAIPDWIGDEIPVPFEISQEVGRIRKRVANALREGRAYEDATGELLKDYPISRETIQRALREVKEQAEGRWEIPTDETVTVEGWEGYVIISCAFGLMINKALSRVLGYMITQGTGVGAGTSQDAYRVFIKANVSPALVAEILRGLEAGEVRRIAEGAVERTGLFRRRLIHVAKRMGVISKEAEISDIGSAQLVERLKGSVVYEEAMSEVFSKDLDLDGLVSVVDGIKAGRFKVKLMDPGLPLSPISRIGIRELSWKTDLVPADRLRRLLIESTKARLLNEARVAVCADCFRYVENVKIKSINGLRCPECGSAKIGLLDEDPNEVAQMAAERSELGRVSERHKSMLKEATETGELIGEYGLQAAMALASRNLTKPVAFTIATSRTKDLDALVDMIMREEKSALRNRFRHRRQEMKT*
GCA_014361455.1	JACIVP010000007.1	4	RM_type_II	JACIVP010000007.1_32	REase_II_00177	REase_II	27101	27763	+	JACIVP010000007.1_27100-27763(+)_1	MSRLGELFDDPLMVYKVKRKLPLLFQMAELESARAGKMGMEVGSLRERILVALLIHKFGKDAVDTDIPITETQVDVRLFGAPVSVKTITGSGGIKAVWTVDAASAAYFIKNYEPECDVLLAQIRWGCTHAQEAIPGSPHHPGGLFLIPLDVQQKVFSEMGREGYLKMPKPGTNPRGVEFSRDAIAKLLRDPGTRCITVAWKKTSIQYDPYHRWVDLWASD*
GCA_014361455.1	JACIVP010000007.1	4	RM_type_II	JACIVP010000007.1_33	MTase_II_00136	MTase_II	27760	28659	-	JACIVP010000007.1_27759-28659(-)_1	MRNGTKTKGFGVSKRENHDSSEFYARSLYSGSNFNEKAPEVENPVPSDVLDMIILADSRSLSIIPDSSVHLMVTSPPYNVGKEYDEDLDLPAYLDLLKKVFAETYRVLVPGGRACVNIANVGRKPYIPYHKFVIDCMLEVGFLMRGEIIWDKGAGAGVSTAWGSWQSASNPTLRDTHEYILVFSKGKFSRRKKGKEDTITRDEFLEFTKSVWRFMPESAERVGHPAPFPVELPYRCIQLYTFNGEVVFDPFCGVGTTAVAALKAGRHFICVDIEEEYVKKAKKRVSEIVNQKKLFSYTG*
GCA_014361455.1	JACIVP010000010.1	5	AbiE	JACIVP010000010.1_17	AbiEi_WP_082871982.1	AbiEi	12477	13262	+	JACIVP010000010.1_12476-13262(+)_1	MAKCINDYTDYIMRMLSDKGLYYFTVSDLAKLLDVPVRKAYAAVARLEGRGLVKRIEKGKYVVLGYEPARVLANPFFVATHVVRPSYVSFWSALSYYGFTEQAPRKVFLASIHRKGEIGFADFAFKYVSVRPWRFFGYVRERSGELDFLIADREKALIDSLASPQYAGGMREVTKAVSNAQSAVSAQELQRYALLMKSAALCSRLGYLLERDGINADTLMRHASREYIKLDPSGRRSGRWDGRWRVIVNMTEADLTGWRET*
GCA_014361455.1	JACIVP010000010.1	5	AbiE	JACIVP010000010.1_18	AbiEii_WP_077075795.1	AbiEii	13259	14020	+	JACIVP010000010.1_13258-14020(+)_1	MMLTRKQIEKMATKNKVSLYVQERDYIQAAFLSQLFMVTKGLVFKGGTCLKIAYGSHRFSEDLDFNSNISADQAIEAIRIATERMRYFGIEAVLRDRRAGASGFCITLSYKGPLYDGRDETKGSVRIDVSLRGEEAGEAPLLVDTGYDDVGSIILIASKIEDIMAEKVRALLVRGTARDLYDMMFIVAKGVKVDRERVNKKLSIYGIEYTQDQAASQIASLERRWAKELEPLLAEVVPYEVAAKAVTEWLASL*
GCA_014361455.1	JACIVP010000012.1	6	AbiE	JACIVP010000012.1_4	AbiEii_WP_169730291.1	AbiEii	2672	3580	-	JACIVP010000012.1_2671-3580(-)_1	MPELSEFISFVAVKSGIKRVKLVEQEVIIQRILKEVYSSPHFRENYLFKGGSCLVKCYFGFYRFSVDLDFTWRKQKVWKVGEKELRRKLLKEIKAFGQLLEMISKRAGLDFMNEPRNRRYFEFGGGGRMVTFKLWRGPELLKIQVNFLEALLFPSKSLKVKTLLDGVTLSRDEEAYFEEFLDFYRPFEVDAYDEREILCEKVRAILTRRAQKLRDFYDIFMLDAHGFKAERVTDEIAKKVRASLYYKKYRDNLDANKRAMKFSTEVLEDPFERELFVQGPPRNFEKFLTNLLDLLKDIVNLI*
GCA_014361455.1	JACIVP010000012.1	6	AbiE	JACIVP010000012.1_5	AbiEi_WP_088854635.1	AbiEi	3564	4193	-	JACIVP010000012.1_3563-4193(-)_1	MNPLTRYLLSTFGGKVVRRASIEDVCKRFGANASNKINFMISYGYLIRVLRGLYYVNTLEEFTLKKAVDIYKILSLGMVELEVRWYFGLYTALRFNGVTHEFSDTIFILNDEIFRPKEVRVGGERVRFIKLSPSLFGFGVIEKDKVQFSDLEKTILDLVYLSRYRSIPEERIASTIEEYAKGVRAETMKEYLKSYPRAVGKVVENAGIV*
GCA_014361455.1	JACIVP010000018.1	7	cas_type_I-D	JACIVP010000018.1_1	Cas4d_WP_049772653.1	Cas4d	4823	5677	-	JACIVP010000018.1_4822-5677(-)_1	MTSPAIDCATEWPTSAWTMAWTASNIRLSWANYGAHIKRNSCSKSRNKRGKDRQTSVSSPFARRIGPLTSKSRTKCPMTNDVPSTVELVAVFTVTDLKQFGYCPRIVYYHHCLPDVRPVTYKMEAGKTEGQSEEIRELRRSLRPYGLRAGNRRVDVYLASERWGLRGRIDLVIETDDNPGGESEIIPVDFKLSPGRMGLNLRLQLIGYGVMLEEEFGIPSHRGFVYFIPQRRAVEVLFTAELRARLEQALQTMRDTALRERMPPPTPHRARCEACEFRRFCNDV*
GCA_014361455.1	JACIVP010000018.1	7	cas_type_I-D	JACIVP010000018.1_2	Cas1d_Cas1d	Cas1d	5759	6784	-	JACIVP010000018.1_5758-6784(-)_1	VAIVTHLIVDERGAYIGKHQGRLQVRLGRQIMQEAPLLHLEQVLVNGRAVSLSADAVSACAGQGIPIHFISYRGTPYASLYTGGLIGTVQTRRAQILAYTDQRSVVLGKAFARSKISNQAALLRYLAKYRKERDPAVHTELIGIAEDIERHLKELDRLQAARVEEARPKLLGIEGRAAQRYWEGVKLAVAVEADWPGRRGRGAQDVLNSALNYAYGILYGQVEWAIVLAGLDPYAGFVHTDRPGKPSLVLDLIEEFRQAAADRPVFAMVNKGTTIELDEQGLLTQKSRQALAEKVLQRLDKEERYERKKVPLRIIIQSQARHMATFLRGDRIRYTPFLAHW*
GCA_014361455.1	JACIVP010000018.1	7	cas_type_I-D	JACIVP010000018.1_4	cas3_cyano	Cas3d	7893	9905	-	JACIVP010000018.1_7892-9905(-)_1	MSGLIIRPLTLPLVEHPATCQLLYPHQAVMLDAWENRDSFVVMTKTGTGKTISAVLPVLKHRQRAICVYPTNELIRDQMRNIASIANREGLRVCIHTADTPAAEYASADVILTHVDAHALETWCKKRHWKEKWRALRELLEADKPKIILTNPDILFFIFALRYHAEPLAALPAYHVLIVDEFHLYSGVELAHALFMLHLGRSLGTFGKIVLLSATPAPEVSECVNRVLNDPLCVDASTVCRHPIVSERQAVHRVELIPRLAGQDVVETVVTIVKGLRNRIQQQDVRSSDYVPAVIVVNSVVNAIRLEDRLVEEGFRREEMAIIRGLSAREVRNTSGKLLAIGTSAIEVGIDFQCDYLIFEAGDAASFMQRFGRVGRHNSGVAYVLCPQNVLTGIEALSQTQGPEVHRGDLEQRVYSWYPNLDTRAWFSVTFTGLVSAFALAENMVKRVSEDFRATPEQVAIVEAKLKQFCISYGQQIRCSDKIVRRALQYLCGARRGESKYKWVTTYRDLNTFRTSLPSEWVLDFAELERRGRDWEKAKYTTDVATLLRRAEGLRFSEKIPHPNGGMGMLTVKGYGRYKKVIVMPTFTDEQCGIPYCTSDFSNLTFIQEGHKTSVSHVMTLRDHVFVVIPKAIRPDLDWRLPIFECGQHLVAFDGTALLLLEIFNEKLVP*
GCA_014361455.1	JACIVP010000018.1	7	cas_type_I-D	JACIVP010000018.1_5	Cas5d_WP_029215464.1	Cas5d	9893	10612	-	JACIVP010000018.1_9892-10612(-)_1	MDQVVSLHDCGVRLFFCRLCNHDYLWFSSYEISKISTAMPVLHNYAVTYSLSDFSYGISWNTAPHYAEDLVRMSLYTTPAVAQYWSRTRITYNAVNSRSLRTDDAPRGVNSPDLGWRNYLDPVCPLSDRDMQQVGFACYVFTFNGQQPKGVTRLGKKGAAIRIHREEIDKPLAVFRDETVRPTHPLNPLDISGQVNLYEPISIPPHLLLRTAEVQNDWFVFSGPHRVHVPKRILERCQV*
GCA_014361455.1	JACIVP010000018.1	7	cas_type_I-D	JACIVP010000018.1_6	Cas7d_WP_013277799.1	Cas7d	10635	11642	-	JACIVP010000018.1_10634-11642(-)_1	MMDTNNAFTKVQPYLVEQPQPIIRAETIQLILMREILDYTVLRTEETRELNTVHTPLSVGKVSESVRRVAFLATKQKAAESRELEHLLRTATDKAGLKYIRRNNSVLLSDEAQRGDEEVVCYLKDNLCMQCPRCGLYGATSTVAGQQERANIKHRVEYSTAFSLLPFDDIGTALTFNAINDSNQTTGQALGQRFAVQPASLFPSVITLKSVTERELILTIKTLLACKSYGAESRIGGDVRNTIWGVVAGWEEVITSLELTLELADHLEALEPGKTKQIIEEKYKPMAGNPKQVVVLEPAEVESLVKTCSEIELDKTFLKSAYQDIAAYRAKQLAR*
GCA_014361455.1	JACIVP010000018.1	7	cas_type_I-D	JACIVP010000018.1_7	C19_cas11d2	Cas11d	11639	12286	-	JACIVP010000018.1_11638-12286(-)_1	MRTPIFVRIERFNLDDIAADIEAVRECFDRYLDSYPVKSARSKHSLMGPIGKVLQEARTGKWDTDSLTGYALNIHLANPKAKGHISQESREALRNGIEQLLQLLGRVPITAQDKVVDRIDYGLYFVRRAKGLERLERIRQEFISSLRKKYQTPEALALAWGGKPEDYGADFSEVRYPSKTMFNEATGQKKIDIREFAREAQLKGYELIDEEEEIE*
GCA_014361455.1	JACIVP010000018.1	7	cas_type_I-D	JACIVP010000018.1_9	pfam13280	WYL	15116	16114	-	JACIVP010000018.1_15115-16114(-)_1	MVEVVTVQRAANKAARLNQIEMLLLAHPGGLTPAEIARRLKVHRSTIGRDLPDLPGHIYIDEEDGGRWKIDREAYLVNVRLNLHEAMALHLAARLMVNCMDKSSVHAATALRKLGLALEKLAPRISTHLLASAGLMDDIARRHDPVYMQVLESLTTAWSMGRKVRLKHQSAPGQQVNEYVFSPYFIEPYAVGRTSHVIGWREPPNALRTLKLERIKAITLLEEGYEIPAGFNMDVLLRDAWGIWYTEDEPVEVVLRFHPRVAGRVRETQWHASEKLEDLPDGYLVWKARVAETLEMMPWIRGWGPDVEVLEPPALRARVAEEMRQAAQLYGE*
GCA_014361455.1	JACIVP010000018.1	8	cas_type_other	JACIVP010000018.1_3	mkCas0066	Cas6	6736	7785	-	JACIVP010000018.1_6735-7785(-)_1	MPDTFLIHHLRFNVEVEKTIIVDAFKGSALRGAWQSHLRTLYCARAADADPLHQAMCPVCFLLSRETGSGDDRRPYAFEPPLTEQTAFQPGERFQFGISIFGSQTVQFLPYIVLAVGQMGRTQGLGRFIHGGKRGTFRLVGIEEINPLTGAQKVLLEEGGAMVHMPAHPVTGEQIERVASQWPAHGSLLGLQFLTPTRIVDQERLVHRPHFAPLFARLLDRITALQRQFAEHPPLPWEEKRALLALADQVELVVDQTRWWDVQGRSTRLGRRQPLGGYVGRAVYRSPDWKPLLPWLLWGQSTHLGKNVVKGAGWYEVATGAADTLTTDTFRRHQWPSSRTSSSMNAAHI*
GCA_014361455.1	JACIVP010000018.1	8	cas_type_other	JACIVP010000018.1_8	C19_cas10d_2	Cas10d	12359	15082	-	JACIVP010000018.1_12358-15082(-)_1	LIGKEIIMEMDTMSTEGQMGDKEALLQKASEWMLARGWKQKVAKRRQFDQSLLEHTLVELDATLHLLPILRQSCHYGLSLEEEQVVVVSIVAHDVGKERPEWQDYILGRHGFVSDVDPELTKNVLPDLNVALGFSDLDPKVMAVIENCVNLHMSHERHDANVVSAMLQGTDRWYSLANLVYHIDNICSAKGIFEAKSALERSTLGKHLKTAYHQLAIRGVSTTALHQAAMESFYAVGWTPLLHFSDATLYVCSAVQPVPEPKVTQIEVRLVETLKEATGHDVAQFIVGRPTANILPKPELFEYGEIRTYLEAAARTVGRKSFLTSYERLKKRIADGKAAVTGGTKSKAKVIEDYWTLKGSTHDYYSAEMDREAERISMAHPDMMVFKFFKAAMKADLIGDDGVEVARSKYEAIFGSGSWTSLISTSTLMPAQDMAKTVDLFYQLPGREFGLDVATVEELAAEKRTELLIDILARIAGQVYAAIPEPPSREVLATRMASRFIQDLVNPTAQVDLVQLAQQQLEHYATSKTCAGKETRKAQYLCPVCNTPFKEGKKAAADFIDKPESHTNRGVAHGPFNYIVICDTCRYERILRQLLLGNRAAELIVIFPRMNIGPSAGKLLMRKAQALYDRAYKFMIGDTDDPDQRLWLAFTPLIADRMIEQDLDRLTPEQLVDLLVYRTSEKERRENRRRLERSLREAYEGDLEQANTEWGTDFTTWDEAVDAVYANRVADPTARQIRAEEYRLRPQMRLICQTPHMIMLPVSYPIKLGNDDSETNAALRRTFIALLLGLSLDASVAIVHDSEQIDFQGGEGVAFVPPVATARELIGANWVPLSDAEHWFKGIGIASILARDGQYSDRSGLFEVLTTATAGHVLRRIEQKRAAQKSPVRLQDIAHLQVFEEVIKPKR*
GCA_014361455.1	JACIVP010000023.1	9	PDC-S01	JACIVP010000023.1_2	PDC-S01_WP_067088819.1	PDC-S01	837	2159	-	JACIVP010000023.1_836-2159(-)_1	MNPERIRTVIADQRDELHRVLSEPTIIEREGLAHWGAWGRENIIKVITGPRRAGKSVFSMQLVQTADEGYAYAYVNFDDERLVGIGTSDLDRVVEALLQVYGDAKQIILDEVQNLEGWELFASRLQRQGFNLTITGSNARLLSSELATHLTGRHVAIEILPFSFREFLIFTGTRPEGGEVFSTVEEAKLKGKLLEYLEVGGFPEAAKMALKDRQMAKTYLRTLYSTVVGRDIVGRHRIKYLKTVREAADLLISSYSSMVSLRNIAKAFGMRSIHTAKNYASYIEESYLVFFLEKYSRGLKERSNAPKKAYCIDTGILNSVAFRAGENLGKLMENLVAVELMRRRATDSSLELYYWRDYRQREVDFVLKRGAGVDELIQVTYADSRDDVADRELKALLAASDELGCRELLVITWDYEGEELVDGKRVRFVPLWRWLLEDRQ*
GCA_014361455.1	JACIVP010000023.1	10	PDC-S01	JACIVP010000023.1_12	PDC-S01_WP_067088819.1	PDC-S01	8525	9847	-	JACIVP010000023.1_8524-9847(-)_1	LASMRQDEIIEILNDWNFWKKELDTGKKRTHYIARAEAYMGSNMVLTITGARRSGKSYIMRQLARRVAERDGARNTLIVNLEDSRFAELDLPLLDAIFEAYLENLKPDMVPSVFIDEAQRVSGWERWVRTAHELRRAKIAVSGSTASIIGRDLATLMTGRHLDLTVFPLSFAEFLRFKGIEVEDRVDFASRRVEIRGMLKEYLEYGGFPEVVLSKPEVKKEILRGYFEDMTEKDIIIRHRVRNVAALRALARFYMTNVSSPMTSNSLEKFLKADAGTIDRFSSYLEDAFVVFFVRRFAHSVKPQEKSPKKVYAIDTGLCNAVGFRTGENRGKLIENAVAVELRRRVAENPSCGMYYWKGTDGKEVDFVIAEGASASQAIQVCWDISSPEAKRREVRALIRCMNELSLKEGTVITEDYEGEEDVDGKRIVYRAVGKWLLGL*
GCA_014361455.1	JACIVP010000039.1	11	AbiE	JACIVP010000039.1_3	AbiEi_WP_103474522.1	AbiEi	1157	1891	+	JACIVP010000039.1_1156-1891(+)_1	MSYIDQSDIRNWFENDRFLTTDELVKRLSLRFPDAKAGTLHAKLHRLKREGLVRNVRRGLYAAGSKREFEPAVSKELAGLSKKLRKRFPYLESLCVWDSRWLNEFTIHQALSSIVIIESERDTEKAVFEFVKASCSRVFIDPTPKEIDNYILGCEKCFVVRPLVTEAPITSSGDVSIPKLEKILVDLVCDKDLFVSFQGEELRNIYRRALTDYDVSLSTIRRYASRRGRLEEVNRLIEQEGESI*
GCA_014361455.1	JACIVP010000039.1	11	AbiE	JACIVP010000039.1_4	AbiEii_WP_105958957.1	AbiEii	1888	2937	+	JACIVP010000039.1_1887-2937(+)_1	MITKNSATGQWLDAVMKSYKKNDPGIVEKSIMALTLLEQLSVEGLDFIFKGGTSLMLLLDNFSRFSLDIDILLRDEREGLEDIFDAICKKGVFKSWFEDERKTPSDVPKAHYGFVRESVLDGRERAVFLDILYQEVGTRSLLKVPVRHRVIETAPPDVLVTAQTLDALLGDKLTAFAPNTTGIPYGTGKEAEIIKQLFDLGVLFDNLADLDEVRNSFSQNCMFELGYRKLALSEVDVLNDCFDTAITLIYRGVYKKEQFSYLMTGVKAFKAFSFNSSYSLEDAIRSSAKVAYLVQLLKAGKGRHEKFRETIDLRDVNITNPSWSRLNKLKKTDPEAFFYLFNALKLVEQ*
GCA_014376435.1	JACMRL010000003.1	1	PDC-S01	JACMRL010000003.1_154	PDC-S01_WP_096335077.1	PDC-S01	136135	137328	+	JACMRL010000003.1_136134-137328(+)_1	MSYHRELEEKIADQVAEPRHFIQVLLGPRQVGKTTIAKDIFDKFKGPKVFISADDPGLSESQNLAEYWNLLREKILAQKKDGLLIIDEIHKYHQWEKTVKAYWDEDSRKKTKLKVIILGSAPLLIQKGLSESLAGRFEVTEVPHWMYEEAHQAFKVNIDEYIYFGGYPGSLNLINDENRWKSYIKNSLIETTISRDIMLLTRIDKPALLRQLFFLSCEYSGQILSYQKMVGQLQDAGNTTTLAHYLELLSAVGFVKGLQKFTGSKVLTRASSPKLQVYNTALLSALSNESFETIKQSPEKWGRWVESAVGAHLLNKLMGTAYKLEYWKEGPYEVDFVLSLGKKVVAIEVKSGKKKESLPGLAEIRKKHNIHRALVLGPQGIPLSEFFKMDLEDFFKN*
GCA_014376435.1	JACMRL010000004.1	2	PDC-S07	JACMRL010000004.1_88	PDC-S07_WP_110056698.1	PDC-S07	80236	80664	-	JACMRL010000004.1_80235-80664(-)_1	MSSSTNLKKNDIPAIQVVALALRRELDGRYLVTRRGPGQSGAGEWEFPGGKLEPCESQKQALKREIEEELGFSLEEQKLLFVAENSHHYPNKSIQLFLWSLSLNVIPEIILTEHDQLQWCHASEMHTLGLSQADRPFIDQLK*
GCA_014376435.1	JACMRL010000011.1	3	PDC-S01	JACMRL010000011.1_2	PDC-S01_WP_163212389.1	PDC-S01	2429	3607	-	JACMRL010000011.1_2428-3607(-)_1	MKYLRVYPKFTKSVLLLGPRGTGKSTYIKDIIKPNLTIDLLKTSVFRELLKNPSLIEDMISHVLAGETVFIDEIQKIPELLDEVHRLIENKKIKFILTGSSARKLKKQGVNLLAGRAIYQKFFPLSLFEIKNRKPIDSILFTGLLPYALSLDSNADCNDFLFSYVESYLKEEIFQEGLTRNLADFTYFLELAGQYHGQIINYENIAREVSKSGEAVKAWFQILEDTLIGEMIEPYSLNLYPKETKHKKFYFFDHGIARAASGIKTMEEVAEKKGFYLESLILNELKVYKEVKKENFKIYFYNVSGKGDVDFIIEVKKKTLSQPAEFITLEIKNTKKWNSQFSQLQHEIKNNFPKKCRKSIAVYRGEQRLTQKGIEIFPLDQFIESLWSGEII*
GCA_014376435.1	JACMRL010000021.1	4	DMS_other	JACMRL010000021.1_23	mads_1	mad1	28958	29191	+	JACMRL010000021.1_28957-29191(+)_1	MTERWLNVEEIAQHLGVAAITVYRWLEKGSIPSHRVGKLWRFKASEVDEWIGIGGAGSDSSNKLSNLKSTKNLHQEK*
GCA_014376435.1	JACMRL010000021.1	5	RM_type_I	JACMRL010000021.1_24	MTase_I_00004	MTase_I	29194	30648	+	JACMRL010000021.1_29193-30648(+)_1	VFEQTFKNIDDILHKDAGCGSELDYVEQTSWVLFLKYLDDLEKDKKTAAELAGNDYKPIIDKQYRWEVWAAPKDKDGKIDHDKALTGDDLKDFVDLKLIPYLKKFKANAESADTIEYKVGEIFSELKNKIQSGYNMREVINRIDELRFRSHAEKHEMSHLYEAKIQNMGNAGRNGGEYYTPRPLIRTIVKVVEPKIGDKIYDGAVGSAGFLCEAFEYLKESKKLTTKDIETLQKKTFYGKEKKSLAYIIGTMNMILHGVEAPNIVHTNTLAENLSDIQEKDRYDVILANPPFGGKERAEVQQNFPIKTGETASLFLQHFIKILKAGGKAGIVIKNTFLSNTDNATVSIRKLILENCNLHSVLDLPSGTFTGAGVKTVVLFFDKGTPTKKVWFYQLNLDRNLGKTNALSERDLADFVKLQKTKTESENAWTINVKDIDQKTFDLSAKNPNKKEVASLRQPQDILEEMKALDEASTEILDSIMELL*
GCA_014376435.1	JACMRL010000021.1	5	RM_type_I	JACMRL010000021.1_25	Specificity_I_00056	Specificity_I	30645	31847	+	JACMRL010000021.1_30644-31847(+)_1	MKQGWEIKKLSDIGKVFNGNSINEKVKKDNYTDLVDGYSFVATKDVGFDSKIDYENGVKIPFSEKAQFKIAPANTPLICAEGGSAGKKIAITNQDVCFGNKLFALVPNKNVDSKFIFYYYFHSSFQKYFAAEMAGIIGGVSMNKFKEIEIPLPPLPEQKQIVAILDESFAAIDKAKANAKLNHKNAKELFESYLHGVFENKMATGKIKTLIDFCEFKQGIQRDVKLQSEIEGNNQVRFLRIIDFTQGDELHRYIDNPGAEYVLGENDISLVRYGASTGFVCTGLSGALANNLFRVIPRNKNELINEFLYFYLKAPIFQRVIKESMNGAAMPAISFGLIEDIPFPVVSLSHQKEIVQKLKTLADDVLRLESIYKQKIDDLEELKKSILQKAFCGELEGASQ*
GCA_014376435.1	JACMRL010000021.1	5	RM_type_I	JACMRL010000021.1_26	REase_I_00010	REase_I	31844	34156	+	JACMRL010000021.1_31843-34156(+)_1	MNEAETRAELIDPKLLQSGWGVVENTKVLREHQITAGKIQTGGGRLKQQIADYVLVYKGRKLAVVEAKSDDLEVGEGVAQAKKYAEMLQVETTFSSNGNEIYQICLKTCTEGLVSKFPTPEELWAKTYGVENNWRDIFNAVPFEDVGGSKGARYYQENAVNNVMAAIANKKPRILLTLATGTGKTFIAFQIAWKLFQTRWNLKRDGARRPRILFLADRNILADQAFNSFSAFPEDALVRINPKEISKKGSVPTNGSIFFTIFQTFMSGKDDKPNFGSYPPDYFDFIIIDECHRGGANDEGNWRGILDYFSPAVQLGLTATPKRKDNTDTYRYFGEPVYIYSLKEGINDGYLTPFKVKRIKTTLDDYIYTSDDQLVEGEIEEGKRYVESDFNKIIEIKQREAKRVQIMLDNVDQSEKTIVFCANQAHAAAIRDLINQNTKRKDPNYCARVTANDGEIGEQFLREFQDNEKTIPTMLTTSQKLSTGVDARNVRNIVLMRPVNSMIEFKQIVGRGTRLFDGKEFFTIYDFVDAYQHFADPEWDGEPLAPEAPVDPKDPSKPKEPKEPSGSDEPKAERKKKIKVKLRDGKEREIQHMISTSFWGADGKPISAEEFLHNLYGALPAFFKSEDELRKIWSSPITRKTLLDKLAEGGFGKDELVALQKLIDAEKSDLFDVLEYVSFAVKPITREARVAGAQSNIFAMLNSKQKDFLDFVLSKYIETGVEELDQEKLPKLLTLKYLSLDDASSVLGDVPKIRSMFIDFQKHLYDQRGA*
GCA_014376435.1	JACMRL010000024.1	6	PDC-S01	JACMRL010000024.1_3	PDC-S01_WP_163212389.1	PDC-S01	9030	10172	-	JACMRL010000024.1_9029-10172(-)_1	MTHRIIKDEIVKSAKSVLILGPRQVGKSTLISEIKVDLKINLADEFEFLKFSSDPNELKNLISLNKPQKIFVDEIQRIPSLLNTIQYLIDENKKLKFYLTGSSARKLRRGNANLLPGRIFNFQLGPLIASELNSDFNIKKALSVGLLPEVYLNKVSSQSIQLLKSYTALYLKEEIKAEALVRNLESFARFLTEVVQSVSQFVDFTKLAQKAKISRHAVPRYFEILEDTMIGYRVHPCPALMDDYDLIKHPRFYFFDTGVYNALQGNFEPSLDRIGVLAEQLVFNQLMHSAWAYSEDIQINTFRTRSGQEVDFIIKLKNKLIGIEVKSSDHFSSSEIETLISLKNKKLIQQGFVFHTKTKEEKIGPIWSLPLQKGLKELGL*
GCA_014376435.1	JACMRL010000025.1	7	PDC-S05	JACMRL010000025.1_180	PDC-S05_WP_013135363.1	PDC-S05	172385	172882	-	JACMRL010000025.1_172384-172882(-)_1	MSKTSKIEIEKYIFIARKHKVMLDIDLARIYGVETKILNQAVKRNSDRFPDDFMFQLSEKEAEFLRSQIGTSKVGRGGRRYLPYVFTEHGALMLASVLNSDVAIEASIQVVRSFIQLREFVISHTELSKKLHELEKKYDSQLKVVFEAIEKLMITPEIPNKKIGI*
GCA_014376435.1	JACMRL010000025.1	8	SoFic	JACMRL010000025.1_213	SoFic__SoFic	SoFic	200593	201435	+	JACMRL010000025.1_200592-201435(+)_1	MTQLIWQSPQWPAFSWQSSVLLELLVKVRFAHGKLLAFAPLIEAQRGDILLIDSLDRDLTKDRLVELFGEFRESNLRNSGPPAENLNAELKKFLAWFNEPPVGLDGVLRAGIAFFWFLVIYPFEENNEEIAREICELALAQDEKLAIRLYDLPAQLEANLGEYQKVLAQSFRGDSDITDFLIFFLDLLLKALGSAAEPAAQLLKVFQYWKNKTHLELNARQRQLIDFLLSKSDSSISNREYVEHYKISRESAKRDLKDLEKLNLITLGAGRGRSVTYTLK*
GCA_014376435.1	JACMRL010000030.1	9	PDC-S01	JACMRL010000030.1_50	PDC-S01_WP_163212389.1	PDC-S01	41771	42919	-	JACMRL010000030.1_41770-42919(-)_1	MEDIKRILSLKKDLERKSVLLLGPRQTGKTTFLNTQIKFDKTFNLLHADIYTRLSQDPSFLRKSLLEKDKLILIDEIQKLPVLMDEVHALIEEKKVRFVLTGSSAKKLRTTHTGLTGGRLRVRHMFPFVSAELDTFNLNKILLYGTLPPIYTSTDPFRDLKDYVGTYLKEEIAAEALARNIASFSRYLKVAASCNTRQLNFETIGSESQVPSRTVREYFHLLEDTLIGTSLKPLKIKKGRKVTTKPKFYFFDAGIVNSLRQIKSISSSTELFGELFEQFLYNEFRAYLSYSEQLDEDTLSYWRTQRGEYEVDLVANKEIAFEFKSTQKVQSSDLKSLLALQDDLKLKKTYLISRDPFRRIENGIELLHYQDFLKELWQGAIL*
GCA_014376435.1	JACMRL010000035.1	10	PDC-S07	JACMRL010000035.1_65	PDC-S07_WP_110056698.1	PDC-S07	68088	68591	-	JACMRL010000035.1_68087-68591(-)_1	MSQNKSFPNSDSTKAAPRNSSGTGLPHKPRIKKNWIPVSAGILKKDNRVLVGQRPENHTLAGLWEFPGGKIELGESPEEALKRELNEELDIEAEIGELKIACTHSYGDVGIVILFYEVLFWKGEPKTKHHMNLEWVTAKELTKKNIPDANRKNLDRIFKAFQLRSDV*
GCA_014376435.1	JACMRL010000038.1	11	DMS_other	JACMRL010000038.1_100	NEase_II_00007	REase_II	90233	91222	-	JACMRL010000038.1_90232-91222(-)_1	MATKQKLKLSIDQKDLIAWYQENKRTLPWRQNRDPYRIWISEVMLQQTRVTAVIPFYEKFLTRFPTVHSLAKATEGDVIEMWAGLGYYSRARNLHKSAQTLSKSGFLDKAHLLLQLPGFGPYTSRAVSSLAFGEPVGVLDGNVIRVLSRFYGLKLKWWENKEKQKLQDLSDKLALTEFSSDINQGLMELGATICTPQKPLCLLCPWKKRCVAFAEGLVNQIPLPKPKHQFEIWSWTLNPVIKNGKIFMQPNQSTPFLKNMLFPPGSAVAVKKKLVNYDIKHGVTKYDIFIHIEKSSLKSAGPGEWISLQDIKKINPTSLMSKILKFIEK*
GCA_014376435.1	JACMRL010000038.1	11	DMS_other	JACMRL010000038.1_96	Shango__SngC	SngC	84715	86421	+	JACMRL010000038.1_84714-86421(+)_1	MKYSELNLDPRLTSAIEKLNYVEMTPIQQQTIPHILSNKDVAGLAQTGTGKTAAFLVPLIERILRTMEDPNHERAIKDWNARSFVLILVPTRELADQINDNVIKIAAGTGLKTYPLYGGTGYDKQKEALASGLQFVVSTPGRLMDLYKENFVDLKQVRAIVFDEADRMFDMGFKDDMTYILGRVPRDRQFLVFSATLNFDVLNTAYQFGAEPFEVNISRDQAKADHVKDFIMHLGDQDKPQFLLSILKKENPKQAMIFTNFKHNVDRVATFLMNNNIPAMGISSLMSQSQRNQVIEKFKAENDQNILVATDVAARGLDINGVDVVVNYEMPQDAESYVHRIGRTGRAGREGKAFSLISDRDIDSLYRVEEYTKKKIDTAFLEDAELLKDFKKLTSDSGFGNKFDRPNSGGGSRGGGGRGAPARGGPRSGGSSDRGPRREGGRPERKAPVAPVQSGPPLKLPIPNDLSKPQVPRPQGGKPLGEKRFDKKPMNGQPAPGGKKFDRPARNHAPNGNGSAAKTKDFKPAAANKPAAKSFRNNSVARKTSSLPGNPNASVGQKVKSFFRKIFG*
GCA_014376435.1	JACMRL010000039.1	12	PDC-S01	JACMRL010000039.1_47	PDC-S01_WP_163212389.1	PDC-S01	41931	43043	+	JACMRL010000039.1_41930-43043(+)_1	MHMDRFIKKQILLDLDEKMVFLAGPRQVGKTTLSKSLYKKFDYLNWDNDSDRSRILAKEFSQENLIIFDEIHKYKTWRNYLKGIYDKKNITQKILVTGSAKLDTLRKGGDSLQGRYHFLRLMPLTFNELNMKSVSDAKNLFELSGFPEPYSFQSKIKANRWSRQYRERIVRQEVSSNEMIQDLANMEILYNRIPDLVGGTLSINSLSEDIQISHKTISNWINIFERLYGLFRLAPFGSPKIKALKKTQKVFLYDWNAVTDNGARFENFLAVHILKWVFYQQDCFGRNIELRYYRDKYHREVDFVITENNKPIFFIEAKYSDAEVSPALIYLKNKFPHVNSMQLHMNGKKDYVSQHGIRVTNVINYLAELI*
GCA_014376435.1	JACMRL010000039.1	13	PDC-S01	JACMRL010000039.1_49	PDC-S01_WP_076465573.1	PDC-S01	43602	44771	-	JACMRL010000039.1_43601-44771(-)_1	MISRICKLSKSNSFFVFGARGTGKSTLLKSFFSPDEHTYFNLLSSQTEYQFAKNPDQLSHILLKIKKDTPFKKWVIIDEIQKVPKLLDVIHSEIENGHFLFALTGSSARKLKRGQANLLAGRAFVYNLFPFTSQELGSNFDLMSALQWGTLPKNLNLADDEKTKYLRSYANTYLKEEIVAEQLVRNLQPFTNFLEVAAQTNGKIINYSKIAKDIGVESPTIKSYFDILEETYVGFRLLPFHESLRKRQNQNPKFYFFDNGVVRALSRRLSIRITEANYEYGQLFESFIIQEITRLIQYNQPDWQIFYLRTKDDFEIDVIIDRPGLPRVFIEIKSTNNISNESFVGLSRFAKETGLKSEYYILSQDSAAFIKDGISFLPWQRGLAEIGLT*
GCA_014376435.1	JACMRL010000041.1	14	PDC-S01	JACMRL010000041.1_41	PDC-S01_WP_163212389.1	PDC-S01	35673	36869	+	JACMRL010000041.1_35672-36869(+)_1	MSVIKRFFKLPGRSFLLLGPRGTGKSTLIHQQIKSDLEIDLLKSKYFLPLNSNPSLLEDWTSQLKAGAWIYIDEIQKIPALMDEVHSLYENKKFNFALSGSSARKLKRGGGNLLAGRAISVQLFPFTYFEYSSIYSLDEAIQWGSLPQVVTEPDSKIDFLYSYVETYLREELIEEGMIRKLEPFLRVLQILGVYNGQVLNTENIARESYVSRTTVDKYFQVIEDTLIGFRLQPLKIKWNKKELTHPKFYLFDVGVARACGGLLNQELDPSQLGHAFESLVIGEVKAYNSYLKLNRTLSYYKYSGGYEIDLLIESRKKTLTESALFTAIEIKFAKLWDSRWNSALFDLQDKSKGKINRLVGVYRGSKKLHFKNIEIYPVEQFLELLAQGQFLNPLTQKD*
GCA_014376435.1	JACMRL010000042.1	15	PDC-S01	JACMRL010000042.1_59	PDC-S01_WP_076465573.1	PDC-S01	57327	58463	+	JACMRL010000042.1_57326-58463(+)_1	MRYLEKFIQSDLNKKMVFVSGPRQCGKTTLAENILNTKKNGIYLNWDSSKDKKIILNGGWDENADLIVFDEIHKYSRWKNLIKGFYDTLKKKHQFLITGSALLNVYKKGQDSMLGRYHHWRLHPFCLAENPLKMDSAMTMNQLLELGGFPEPLLSGSKIEALRWSKEHMNLIIKQDLRDLTMVRDLDLLSLFYDQLRSRVGSTVSLNNIAGDLGIPSKTLKQWLAILESVYLVFSIKPYSGKLNRTLQKQPKIYVFNNPEVDGDVGAVFENLVATHLIKRLHFYEDSMGEDYELRYIRDREHHEVDFVILKNKKPICLIEVKWDDSNPSKNLNYFGEKLKIEKRIQLVGKLSKSKKINNIEIYPAAEWLSQSLFEEVF*
GCA_014377485.1	JACMPM010000049.1	1	SoFic	JACMPM010000049.1_8	SoFic__SoFic	SoFic	4170	5381	+	JACMPM010000049.1_4169-5381(+)_1	MKKEELNPKLQKEFKKDLECGIEKGLVPEYKNTWFVISPPPPKKIDFQLDLKALQAANKVLLKLTPLSEMSNLDKLLSYLFIKREALNSSRMEGTWSTMELLLTPSSSKIEEEKSDKESILSYANILINHMDSILLKKFKFDHKLIKNIHHEVMRKAPTYQSVPGKYREKTVASEYVFIGGRKVENSVFNPTPPHYVKESINKLLNWLTDENFILQSEASSGMPFLVRMVLCHSNFEAIHPFKDGNGRVGRILLSLHMMSEGHSPLFLSGFIEANKSEYIKALEESQKKLNHAPLVTFLSDAVVSSFEELKITKTALLDIQEKWNLRIKLRKGSAAEAILRKILEHPIFTANQAVEWLELSKPAVYRGIDQLVQAGIIRERTGSERFRLFAAEEVIEIISRDYD
GCA_014377485.1	JACMPM010000053.1	2	PDC-S33	JACMPM010000053.1_80	PDC-S33_WP_105017041.1	PDC-S33	81905	82672	+	JACMPM010000053.1_81904-82672(+)_1	MQDIGGLRAILENVDEVYKLVDLYRTSKSRHKLFALHDYISTPKPDGYRSVHLVYQLKKEPSIFIEIQVRSYLQHIWATAVEVFGTLMNSSFKSGYGEKKWLDLFAYLSSAFSLKEEMPVLKEHEALSEKQILASLKEMIKDLKAIEQLNVYTAIYKISSSDFREKGRSGNYSLILLDSHKNTISVQSFSSNQIEEATSVYMQKEKEFYNDINVNVVLVNTSDVKKLEASYPNYFMDTRILVRYLSEIVIDKFEI*
GCA_014377485.1	JACMPM010000056.1	3	PD-T4-6	JACMPM010000056.1_5	PD-T4-6_WP_205119068.1	PD-T4-6	4130	6133	+	JACMPM010000056.1_4129-6133(+)_1	MSESQKRERFGRYLILDHLVDGGMAKICRARFLGEQADKVVAIKMVQPQYSKDEAFKTMFMDEIKVTFGLLHPNVIQTYDYGLNKGQLFVAMEYCDGRNLKEFLDKLKERKFVFPIEISTYIISQACQGLYYAHTFRDKLTGTEANIIHRDISPHNIMLTYDGAVKIIDFGIAKSQSNSEATQAGTIKGKLSYLAPEYLDGADLDPRYDQFAVGITLWEMLCSRKLFKENNDLAVLKKIQECKIPIPSSINPNVPKELDEIVLKALSKDRTKRFDNLDQMNRALMKFLYAKFPDFNATDLSYFSQELFRDEIKKDREKMFEFGKIDLRPYLDEVKKELEGGTREGAREASSTAASIDAVLLPKAKEQVLDFGFEDPKAKAKQTQTVKRMGSSSATKPNMTSSDATSSRIITDISKSTITTLKPTKADGTKTRLIKNELRGANKKKTSVGTIAALIALVVGSAAYLYHSLEGNQLKVATPVVVAQPVKKEKDRKPAQDPAETNYDPAINKGNIVLSHFDKQKMQAFVNGKKMEVDLLSNVKVPLLHEFILRVQIEGKKHFVKEMRVDNTSAVEVEVPEMPAIAYGYLNTSSNCAQGEIHFEVYGEKRVSPVPMVETFGVGLPLGLDDKGQLIPSNYQILFKKTGDDIERKIEITVNREDQTIDLCDQL*
GCA_014377485.1	JACMPM010000090.1	4	SoFic	JACMPM010000090.1_14	SoFic__SoFic	SoFic	15528	16796	+	JACMPM010000090.1_15527-16796(+)_1	MNINELHPKLKKAYSESTGFGITKSKDSKILNLYFIVPPPPPNKIGEGFSFKKISEAMSALNKLPSFDEMDELDKLINYLFVRREAVQSSRLEGTWSTIDEVLSPDLIDHIHTEATMSVRGYAHSIESLFDEAAKKKEKIFNLKNILNIHKEMMSKDSHYMGVPGKIRTPGKHGSVVYIGGGNRPENSIYNPTPPEHVKESLEKIIHWLSDTDITEKGDAGVGMVLPIRMAVGHSHFEAVHPFTDGNGRVGRALWPLQMIASGHMPLYLSGYIEVEKHSYSEALQAAQKKLDYSKIIDFISLAIVSCSIEMNLTKEKLLSLPMLWLSRGNFRKNSAAYNALNIILRMPIFTVENLRSELNCSSQAAALAVKQLIEFHIIKERTGNKRNRLFAAEEVIILLSRDHGSDIDLAMERAFKTLQNK*
GCA_014377485.1	JACMPM010000101.1	5	AbiE	JACMPM010000101.1_21	AbiEii_WP_084590683.1	AbiEii	16459	17322	-	JACMPM010000101.1_16458-17322(-)_1	MNKAWSIEEIIVECLTCLYSNDYFKNEIYLKGGQAVRLVENIDHRFSSDIDFSTSGKIEKPEEFFVFTRDILKGHFNSFGLHVFDCTWIRKPKVRSNGLPDFWSGWQLEFKLIDNAKSTLEGGLKSKAALVPRNTNSPKITMEISEFEYCGSVQKVKIQGSEIKAYSRILIILEKVRAICQQHPDYKYSGNKQRTRDFYDIANLISKSLKEDKASIDLFYEEAKKHIGNVFMAKEVPLVMLDKIFSDDFLEIQRKGWTTVEATTTSHGRQSFDFYVEVLKEFIRKIR*
GCA_014377485.1	JACMPM010000101.1	5	AbiE	JACMPM010000101.1_22	AbiEi_WP_082871982.1	AbiEi	17315	18229	-	JACMPM010000101.1_17314-18229(-)_1	MKKSKYSHLIEKVINNLGVVFRPSELKRVITDVVSEEVISSGDIDIDSTKLCNSLSKLIYSRKIQHELILHNLRFSNLLFSFRKDVEPIQIANAFTHGHGHYLGNLTAMYFLGLTDQRPKSFYICNESLPATTEPFEYSVDKVKMSFMKSHRTTQRYFEYSDHQYYFLEKQFMNGVGIIDYILKDDELGETKIPMSNIERTFLDSIISPQYSGGITQVLESFKDQKINIKELKKYYDALVPKYPYWQKIGFVLDLNTDNKSAKEWRKLFFNEEMKDFFLDKEYRSTWNYSEEWKIFYPKGIKNE*
GCA_014377485.1	JACMPM010000101.1	6	RM_type_IIG	JACMPM010000101.1_45	REase_MTase_IIG_00004	REase_MTase_IIG	37582	40365	+	JACMPM010000101.1_37581-40365(+)_1	MILRYLSIHDNLGKFSQKWKNYNKNERTGYQSFLSDFFRCFGLNFEDPNNLPFEYNTGNGFADAYLENSVIFEMKDFNKYKTKEQLESQLPQALKYWEAKGRHVPFLVLCNFHEFIIHDTRDGENHHVKLAQLESRVDSFSFLVKLNPTFVPEQEAVTKKSAMLVGNFYKALIERNAAKKEDIDLFVLQALFCLFSEDIGYLPAQTFTTCIRKIRDGEDNSANILGTLFKMMDEKEPNRKKGRFANVRYFNGPLFSKRPEIVLEDNEVSLLWDCCQLDWGNVKPEIFGAVFESSQSSKARHKDGMHFTSEEDILSVIGPCIIEPWLLEINKANTERELIEIHKKLMAFRVLDPACGSGNFLVVAYREIKKLEQKIFFKFKNAAACTYNEAQQKLGWFPVSNMHGVELNQFPAFLSKVSLWISKKLLVNEYRLLEQDLPLEELKHIVCADALEIKWDNVDVVVGNPPYIGCKQIKEARGVEYCNWLSKRFKDHNQMSDYCTYWFEKVLEDVRPGVRVGLVCTNSISQTNSRIASLDKVIINGGEIFNAISSKKWSGDAKVHVSIVNFINKKTYSGIKKLDNEVVTKISTRLLKFEVDVESVGLEVNMNKAFQGVCALGKAFILSDKEAEVLLKNKKNKEVIKRYYTASSVVDDPQNNPSEWIIDFQDWPLETAKLYPEVLDCLKKHIEIEKKQAEKKDTKKRNKLRSASNKNWWKFWRTRAELRAAIAPLEKYILVSRHTKYPIFIFVESKISLPEDSTVAIAFDDYNSLGILQSKFHTDWYKFQCSTIKGDSRYTNTFVFETFPFPKKITNSVGDVMKNIELYRKEACKKQKIGLTDLYNEMAEGGHDILKKLHQKLDSEVATCYGFAKSNLNSYENVIKFLNALNSEIAEITSRPADAANVRKVAKKASGVLETTTSKKIVKRKQV*
GCA_014377485.1	JACMPM010000125.1	7	PDC-S01	JACMPM010000125.1_20	PDC-S01_WP_163212389.1	PDC-S01	20247	21380	+	JACMPM010000125.1_20246-21380(+)_1	MNFLIERSICKFALKDLEKKLVLISGPRQVGKTYLSKSLSSDYIYLNYDNIDSQREITERSWPRNKDLIIFDELHKMTNWKQWLKGIYDVEGVKSPSPKILVTGSARLDTFRKMGDSLAGRYYLLHLLPLSVNEVSPNNSKEVVEQFLKLGQFPEPFLSGSEEESRIWRKTHLDIIIRQDLLDLENVSSIKKIERLVQLLAARVGSGISYANLARDLEVSAPTIKSWIQILEELYVIYLVRPFSKTLAKSILKEPKIYFFDIGQIKKIELRLENLVANHLYKKVHFLNDTMGLNYELMYFRDKEQREVDFVLTEDNLPVQIIEVKTSDDVPTRSIIYLKEHFQGIDAVQLVHKLKQERFANGIRVMHLHEFLSALET*
GCA_014377535.1	JACMPK010000032.1	1	PD-T4-6	JACMPK010000032.1_1	PD-T4-6_WP_036366335.1	PD-T4-6	3	1043	-	JACMPK010000032.1_2-1043(-)_1	MTDLVRDNLQAALSASFTLGRELGGGGMSRVFLAKDAAFDRDVVVKVLSPELAQALSVERFGREIAMAAALQHANIVPVLSAGTTQDGLPFYLMPFIEGSSLRDLVAGQTQLPIADVLLVLNDVTRALVYAHGRGVVHRDIKPDNVMLSGGAALVTDFGIAKAMNSARASQVSDNLTRVGTSLGSPAYMSPEQGAGDPDTDHRTDLYSLGAMAYELLTGRPPFGDRPAHAQLIAHVVEVPLPVVTLRPDVPEPLAHLVMQCLAKEPSERPQQATEVLERLVDATLAARSGTTGQQSAPNVSPQAMGPPVGARVKSVRGVRLAIAAGLITVAAGLAWIVNDRMRAPAG
GCA_014377535.1	JACMPK010000073.1	2	PD-T4-6	JACMPK010000073.1_18	PD-T4-6_WP_036366335.1	PD-T4-6	15822	16826	+	JACMPK010000073.1_15821-16826(+)_1	MFCPDCGTWNRSAAPNCVRCGQVLPNVAAPPVDVPDAEITALRRATGGRFAIVRRIASGGMAHVYEAAHAVLGRRVVIKVLYAHLARDPEMRERFRREAEAASRLSHPNVCAILDAGVTRDSTFVVMPFLSGGSLADRLARHRTVPSDESAAIVSQIVMGLDHAHRHGIVHRDVKPDNVLFDADGTALITDFGIATAGFHKGLTGTGRAMGTPHYMSPEQAMGKPVDGRSDVYACGVMLYEMLAGVPPFDGEDSYAVGYKHVHELPTPLDVTAPAVSVALSQITMRCLAKAPAERYQRGTDLADALVRVLDGAALDTPGVRAARLGHLTPALSR*
GCA_014377535.1	JACMPK010000099.1	3	PD-T4-6	JACMPK010000099.1_3	PD-T4-6_WP_036366335.1	PD-T4-6	3358	4128	+	JACMPK010000099.1_3357-4128(+)_1	MLHYIDCNSVPLGRSHVLDPVDATADTELLARVERALAPQYEVVGELGRGGMGIVYRARDTRLKRTVAVKLLPPELAYRTEIKSRFLREAEMAAQLSHPNIVPIYSVDERDGLVYFIMACVDGDNLAKQMAARGPLPVGDVRRILREISGALAFAHARNFIHRDIKPDNILIDKDDGRAIVTDFGIARAVQDGAETRLTATGIAIGTPAYMSPEQCAGDREIDGRADLYALGTLGYQMLAGRLPFDATSTPALLVKQ
GCA_014377535.1	JACMPK010000112.1	4	PDC-S36	JACMPK010000112.1_15	PDC-S36_WP_084151199.1	PDC-S36	20148	20948	-	JACMPK010000112.1_20147-20948(-)_1	MTMLEIELRGKSVNKAEHNRVLRQLLNDRSKGAVEFKHANVSALMIEMGLPYIDGYKPRGNYQASLRDEILAQWAARPVLQAAAAWMVSAPVDTRADDIDLDEVFVPVPRRNVELGVVRERAAQPVTPRPGVNYLQRDAQNAALGLAGEEYVLRLEHHRLWASGAARLADRVEHVAKTRGDGLGYDIVSFETDGRERLIEVKTTSFGAMTPFYASWREVAVSAERAEQYKLYRLFMFRAAPKVFVLDGALERTCILDAVQYSARLA*
GCA_014377535.1	JACMPK010000112.1	5	RM_type_IV	JACMPK010000112.1_14	mREase_IV_00005	mREase_IV	16969	20112	-	JACMPK010000112.1_16968-20112(-)_1	MTLPRGLYDQLLTVGLQERITAEGVQAKVDELQGSQSSLHLLDLVARLLGDVLESIGSDDKESLVRQAKLIAHLLREIRHASNLVLSTPIQEMPQLPLRRLRAIGYSGTEAAQLPETGLAAPWLFTAAKGSPTLLEEIRRESTACDQIDILVSFITVSGVRKLMDVLRHVTAADASGKGQTRIRVLTTTYTGATEQNALDMLARLNGCIVKVSLDGRRTRLHAKAWMFRRMTGFGSAYIGSANLSGAALLGGLEWTVKLTERGQAVLFNRAQAHFESLWQDGEFVPYHPDDEMAVLALRAALRKESSSGAVEPTVYFDITAKQYQSDILEQLQFERDHGRMRNLLVAATGTGKTVMAALDYRRTAASFGSPPRLLFVAHRMEILRQALATYRAVLRDASFGEVLAGDSKPARHDHLFASIQSLTSQGIVERCGADYWHTVVIDECHHLAASQLDEFARTIAPRHLLGLTATPERFDGKPLAPYFDMRPDGSPAAELRLWQALDLQLLAPFEYFGCNDETDFSDVPWNLPGEREAIDRLVSGNQVRARMVRNEWERLSGGISNSKALIFCVSVKHARFMTEQFTKAGIPVAMVCGESSLEERRRAPADLASGKICGIVTVDLYNEGIDIPAADTLLFLRPTQSPLVFQQQLGRGLRLHEGKTSCLVLDFVGRHRADFRFDRLLSSITGLTRKEVERGVADGFSTLPSGCHIHLEPQARSQILANLRSVAAQTWKTLRAELASYGGLRPVGGVALGRFLEEYEVELADIYRDAGRAGWTPLRRDAGVLPAAGEREGEAALSRGLRLLLHTDDPQQIGLMQRVAESGGHYTPRDVRDATRVQMLAHQLEAKTVASYEVLLAQLVHHADVAGELCELSSVLEARSRVSARELPGFTHLPLLLHARYSRRELLTATGFHSATSRPASREGVVTSKEQKLQLLLVTLDKSDGFHDRIAYHDYAVSPSRFHWQTQNGAGPKTAAGRRYLESADNGWRFLLFVRETIERAFFSCGSVSLTSADDVSGGKPISITWTLDTKLPARAFRAFSVIREI*
GCA_014377535.1	JACMPK010000144.1	6	PD-T4-6	JACMPK010000144.1_16	PD-T4-6_WP_157124873.1	PD-T4-6	16938	17855	+	JACMPK010000144.1_16937-17855(+)_1	VIRDALVGTVIAEYAVQDMVGEGGTAMVYRAAHPTHGIVALKVLRTKLRNDPTAVIRFEREAEFGLRVVHPNVVRTIELGASDGVKFLAIEWAPGDLLEKVAKQTGAFPRPQVASIVSQIAAAVDASHRQGIVHRDLKPENLMYDSVNDRVRLLDFGIAAEPEQGNDQRLTRDGFFVGTLLYVAPEALSGVLVGPTADQYSLATIAYFLLTGVHPYTARSTRDMLSQLLTQPPTPLNKAVPTLTFSDEVEKVVMKGLARLPGDRYPGITDFAAALEASLTSMPAPVTKSAGLFSRVKNLFGSKDR*
GCA_014377535.1	JACMPK010000223.1	7	PD-T4-6	JACMPK010000223.1_3	PD-T4-6_WP_036366335.1	PD-T4-6	1522	2253	-	JACMPK010000223.1_1521-2253(-)_1	LTEYLPLYDSGDTGGALWFTMPLMTGETLRSRLEQSGRLSVADTMHLIGEVADALDYAHRHEVVHRDIKPENILLHEGHAIVADFGIGKALAAASEHGTMHTQVGVTVGTPAYMSPEQAAGETVDGRSDLFALGCVLFEMLTGEVAFSGPTVQATIARRFVHTPPPMQTLRPDVPLALAQLVDRLLEKEADDRMRTSAQVVQSLRAPVVERRSSRRRSGEETPLKRRGRGTNPCTEFRFYHAS*
GCA_014377535.1	JACMPK010000229.1	8	PDC-S09	JACMPK010000229.1_45	PDC-S09_WP_046661845.1	PDC-S09	55189	55476	-	JACMPK010000229.1_55188-55476(-)_1	MRFSPFSVRTGGDWRRWYGVRDLLLFGSMARGEATETSDVDLIVEFDPDRITLPTFLDFTDDLESLLGRRVDVVSLKKLTPRLRAQVEADAVRIA*
GCA_014377535.1	JACMPK010000229.1	9	PDC-S09	JACMPK010000229.1_53	PDC-S09_WP_046661845.1	PDC-S09	61328	61567	-	JACMPK010000229.1_61327-61567(-)_1	MYGVRDLLLFGSVARGEATAASDVDLVVELDPDRITLPTFLDFTDDLEALLGRRVDVVSLKKLTPRLRAQVEAEAVRVA*
GCA_014378035.1	JACMOM010000065.1	1	PDC-S19	JACMOM010000065.1_7	PDC-S19_WP_052739558.1	PDC-S19	4406	5467	-	JACMOM010000065.1_4405-5467(-)_1	MAHTRCWHTMQEARRQACVAVEFYNRSGEKASFYDFVLHMHLAWQNLLHADLDRRGVNTYFRKPNGWYVRDKNGEKQSWDLGTCLKKEFPDDQDPVRANVELFIGLRNKIEHRFQEAFIMETSAYAHALVLNFEAELVKRFSAEFSLGKQLRFPIFVQSLTPEGIKEQKALRRQLPLSARNYITKFEAKFDPSILEDERFIYRVMLTPVKGPKTDADTAFTFVRMDELTAEDQRDLMNKKGTAVVIEKLRSVALKDEVLPKPAAKAVEALIPFRFNVHDFTKMRYRHEVGGRNGKRMAHSRDDYCVWIASTRNWVYTPKYIKKCADELQTADAYIAALGKVPRLKKATTTKVA*
GCA_014378035.1	JACMOM010000081.1	2	SoFic	JACMOM010000081.1_6	SoFic__SoFic	SoFic	4780	6075	-	JACMOM010000081.1_4779-6075(-)_1	VRQERGEAHPEFAVGWETHPWDSEQDHSASRRQQLAARGPYQAAVPASIAEADVRINAALQAEAEDAVREITRFDAEITAIAARRAAREGDDAATELAPLASVLLSTESASSSEIEGVTAGARALAMAAIEAKAGPNAQLVTANVTAMQRAVELADKISVDSILAAHQALLDEHAYAAPGALRDRQVWIGSNALSPHTASFVPPHHTRVPGALDDLITFVQRVDLPVLVQVAIAHAQFETIHPFNDGNGRIGRTLIHAMLRHSGVTRTLTVPVSAGLLTDTSAYFRALTDYREGNLETIVLQFINASFRAIGNGRQLVDDLERVYEGWNERLASRRGSAARRLLPHLLNQPAVNVAYVEAATGVALSAAQRAMEQLEEAGILERAGGGQRNRAWIAQDVIDALDAFAERVGRRGQRASCEPSSRRAQPCRA*
GCA_014378035.1	JACMOM010000110.1	3	PDC-S02	JACMOM010000110.1_2	PDC-S02_WP_011937941.1	PDC-S02	674	1753	-	JACMOM010000110.1_673-1753(-)_1	MSQAPKDMPAPKEPVPRERWGSEVALPSGYAEMLGGLKAQVRQAQFRAHRVVNEQLIQLYWNIGREILTQQDKQGWGSGVIARLAEDLRAEFPQMKGFSPSNLQYMRGFAAAWNADASISQQAAGKLAWGHIMVILDKLSDQTIRTWYAATAVQNGWSRNMLLNQIMNRTHERVGAAPSNFGQELTAEDSDLAQQIAKDPYVFDFLDLTDDAAERDLEQALMDRIVDTLRELGTGFAFVGRQVHFDVDGDDFYLDLLFFHVVQLRYIVVELKTGKFQPEYAGKLGFYVALVDDRLKLDTHTPTVGILICSQRNDSTVRYALGRAGSPMAVATYTYDSLPAAEKRALPPAEQLLAAFDDT*
GCA_014378035.1	JACMOM010000125.1	4	PD-T4-6	JACMOM010000125.1_2	PD-T4-6_WP_153359500.1	PD-T4-6	708	2222	-	JACMOM010000125.1_707-2222(-)_1	VNERYELDDVLGSGGMGRVYRARDTRLSRTVAIKLLHNGGPSEDVSRLRMKSEAQLAGALHHPGIAQIFDYDEDRSSDDRNPFIVMQYVSGVSLAEVIRERGVISPSEVMSIVAQVADALDSAHRAGIIHRDLKPANIMLTPDSRTVLVDFGIALSETSEPLTATGTILGTADYVSPEQASGRTATGRSDLYSLGVVAHHCLSGQSPFRRNSHIATALAHLHDDVPPLGEEVPPDVRALVEALTAKNPADRPASADVVADMASATGPLSPVDIPTTLTIPAAHAPVVKVAEPEGPATAVAPVTPEAPDRSRRRALLLGAAGVVVAALALMGVQAVGADDTAVPGVVGMDAADAARTLRDADFTVEKRSVDVADADPNQVTKQSPAKGSDAPTNKVVTISVASGKVRVAADDVIGMSYSKASAAMERLGLVVKRDTVAQSAGVGTVVGVDRSGRLSSGSTITLAVAVAPTVAAPVAPQSGVVGGDSGGGDGKVKGGGGKGKSKAG*
GCA_014378035.1	JACMOM010000151.1	5	PDC-S01	JACMOM010000151.1_27	PDC-S01_WP_076465573.1	PDC-S01	23333	24598	+	JACMOM010000151.1_23332-24598(+)_1	MSTGRTYRERILDDELDESLRAIGAVLIEGPKACGKTESASRKAATNYRLDVDVAARNAVSVVPELLLESPSPVLFDEWQVVPTLWDQVRRAVDDRAPTKGLYILTGSATPSEDVNRHSGAGRIAVIQMRPMPLMESGHSTGEASLQTLLADGKIAGRDSGLTVPDLIDRICIGGWPALLDASSQDAGQWLRDYLNQIVLVDIHELGVRRRDPENIRRLLNSLARNVGTATKVTALAKDVGGAEGSVGRPTIYGYLDSLSRLRLIENSPAWAPHMRSATPLQSSPTRYFVDPSLAVAALGQGPTQLLGDLNAAGFFFENLVVRDVRIYAQKLGGQVHHWRDQNQNEVDIIVTLPDGRWGAFEVKMNPSDTDKAAASLLSFAKKVDQSKAGPPAALGVITSTGFAYRRPDGVAVLPIGALGP*
GCA_014378035.1	JACMOM010000155.1	6	AbiE	JACMOM010000155.1_1	AbiEi_WP_026931279.1	AbiEi	260	856	+	JACMOM010000155.1_259-856(+)_1	MQKTASTQPLGALPTTFTFAQAREAGLSKYTLYRLREGGHVEAISRGLYRQAGAEPADIDLLAIAVKAPRATLCLESALARHGLSDAIPVAPDVALPRGTRIPATDALARWHHFAPSTFDIGREWLALDGAISIGLYDAPRSIIDAFRIRATEGHELGYEALRRWLRASGSQPGQLIRLAGQFPKAETPLRLALAALL*
GCA_014378035.1	JACMOM010000155.1	6	AbiE	JACMOM010000155.1_2	AbiEii_WP_110023304.1	AbiEii	853	1746	+	JACMOM010000155.1_852-1746(+)_1	VNRPTRNTPDGDAYLDIQKMAKADGRSTDELLALYALEGFLDRLSTSSRADDLVLKGGVLLAAYDTRRPTRDIDLLATHLAGDADTVLALVRDIAAVHKDDGLVFDAGSATAEVIRDEEEYSGVRVRLIGHLSRARIAFHVDVNVGDPIVPPPGLVEVPRLLGGAITVRGYPLSMVFAEKIVTAVQRGTVNTRWRDYADIALLSSAHDVNGDELAASIDVVATHRNATLTPLDEALAGYAEIAQNKWSAWVRKQRLTDRLDQDFAGVLQDVFTFAGPAVSGAIEGLTWVHRVGRWTH*
GCA_014378035.1	JACMOM010000186.1	7	PDC-M32	JACMOM010000186.1_1	PDC-M32A_WP_159039111.1	PDC-M32A	214	1464	+	JACMOM010000186.1_213-1464(+)_1	MQRKALCPAYPPSVSDEESGLPDESAGSADSAVVGAGAGAGTGTGTDTDTANQQTRRRTRIRLDGDRFTGKRIPVDVTPELQRYERLVIEVAAQQWKTQNPEKNLPRFFRDQFQLSIVDVEDGSATPVLERVSNSAYDTYFDHAAESVDKAFEAIIAGEEEEVSAWVTKLPDFRDFGSTLEAGEAIEFRPKTPAVIRYTPEIRTVRFPKAPTRKRAVADEDPRALVGRLTALDANHWKFTLTDLNGREVQGTYTNPDLTDDIKAVLNASTVAPVARVIAYIAADANGQLARIVDVESVELFESEREPWTRRLIELATLQAGWSEGTGEAIAFAALDAVREILRQLEVTVDNYPGIFPSENGGVLVEWASIQRVISVEVNPEIEYSLFRLNPEVRATDELETRNIRAAVDFLRGALA*
GCA_014378035.1	JACMOM010000186.1	7	PDC-M32	JACMOM010000186.1_2	PDC-M32B_WP_081320879.1	PDC-M32B	1506	1913	+	JACMOM010000186.1_1505-1913(+)_1	MADQQELLYRQVTIHTWDEVNRRPSSKAFEPVDADNGMASYSRESKTTAKLARQHHTTNAKSPSLGVWAVTVQEVETEGLRAVDDSQSTPPPGLAQWPPGHCFVDYRHLQSKGEIRTVRAMLLAKALARQEVPSI*
GCA_014378035.1	JACMOM010000186.1	8	RM_type_I	JACMOM010000186.1_3	REase_I_00001	REase_I	1994	5047	-	JACMOM010000186.1_1993-5047(-)_1	VPGSKLNETTTTQAFVIDRLVKQGWQHVPGPQLSRAHEDVFLESELLAALVRLNPHAADDPEQARQLLVQLRTLSLSAVHDGLVETNQRFTTWLRGLHSHDFTGHNRSEPVHLIDFADLARNTYVVSDEVTFGAGANKSRFDIVLWVNGIPIAVGETKDSATAGVSWFHAAKDIHETYEPTHPQFFAPTVLSFATEGKQLRYAGVRTPLQHWAAWDVSHAPPGQHGWDRVDRSVSTLLSPATLLDMLSGFSAFETTRTATGAAVLIKGLARYPQYEAVKLIVERVRTADRNRGLIHHTQGSGKTLAMTFAAAQLMSDAALNNPTVVLVADRVQLVEQTYAQFRSAGMPSLTVPSTASALRGLLAGDRRGIIFTTVHKFAGAGLLSERDNVIVLIDEAHRTQEGGLGQAMRVALPNATFFGLTGTPIATLDKNTYDLFGHPDDPNHTLHSYTSDRSIADGMTVPIHVAARLVEFQLDKAALDEAFDGMLAEEGLGEEEREYLTRKVGRVSTFFANPERIAKVSTDLLNHFYATVDPLGLKAQLVVADRNLCVLYAEQLTTLLRARAVEAGLDPAEADEVVVVMSVQPKDRDVYLPYKLTDEQESRLLDRFRTFGDRLKFLVVTSKLGTGFDAPIEGVLYLDKPLKLHTLFQTITRTNRTWNHPVSGQPKTHGPVVDYVGLGDGYARAMVPADPDAQRRHIELDGLIDTFEAELLPVLDLFNGIDRTKPGYEILQGANERLPTAAARDRFAVHFGLLEGIWETASPHERLTPHREVYGFLAKVYENVKPPSAELDLLWHRLGVKTLTMVHSHIGPVTVTSSAKEAVVADSGTIQALLDDPEFATIQGEVQDRSAQQVLDSITKRLQARIDGATGDHDVWRSLAERLDQLRERAIGQAQVALDWLRDLLVAARDITVAEKAEDRGGRNGLDALPPLTDPHVGALTQIFQEYAPADTPVLIGRIVEQVDAIAKQVCHPGWVSRPSSTRDVRIALRKTLKVNGLQHDGDLFDRSYAYVEQHY*
GCA_014378035.1	JACMOM010000186.1	8	RM_type_I	JACMOM010000186.1_4	Specificity_I_00056	Specificity_I	5053	6252	-	JACMOM010000186.1_5052-6252(-)_1	MREGWRVGIFSDVVEIDIQRVDVVPGREYPIAGVLGFGRGLLYRTPVNCGSTNYKQLNRVRPNQLVYSKLKAFEGAITVAPPQLTESYASSEFPTFTCSGSMLPSYLRLVSQRPSVWDALAAQSKGVGGRRERLHPRDLLSLELVIPPVDEQRRIASLIGALDAVMTHAEVHHAALAILLKRRRSALFEGTITRPAREVFDILLGLQRSPARAAGPHRTPYLRSANVSARGLRLKDVKSMSFEPSQQAKYALSSGDVLVTEGSASVDAVGAASVYHGELPGTVCFQNTLLRFRPIEGVSTPAFAAQWCAWAYESGAFREAASGTSIKHVGARGAAAMPVADVSHHAQNDMTFALVLAEKAVRAAEETLQRLRDLRASLLIALLSGAHEIPDTYDHLLAG*
GCA_014378035.1	JACMOM010000186.1	8	RM_type_I	JACMOM010000186.1_5	MTase_I_00021	MTase_I	6245	7759	-	JACMOM010000186.1_6244-7759(-)_1	VTTEVGAPVQMSQQQLEATLWRAANSLRGPVDPGDFKAYVFPVMFYKWICDTHDFHHVRAVADFGDDLTPAIEADYQPFVVPPGSAWTDIRNTAVNVGSKLADALHRLQLTNPNLVGVFGDVNWANKDRLPETALAALLDTFHEVRLDPAHVSGDMLGAAYEYLLREFAEASGKKAGEFFTPRHVVHLLVRILDPQPGESVGDPACGSAGMLVETVNAVRSAGGDPRTLTLYGQEVNLTTAAIAKMNLYLHGLEDFTIVRGDTFREPKLLDGAALRKLSCTIANPPFSLQNWGAATWAKDPYNRVVCGVPPANNGDYAWIQHMIATMDPDVGRVGVVMPHGVLFRGGKEGAIRQCLVEKDLLDAVIGLPKNLFYSTSIPVCLLIFRAKKTPERAGKVFFIVASARYQPGRNQNLMSERDVDAVDAAYKLGEDRDGVGGLHLRMVDVAEVEANGFDLNIGRYVRTEQAAEVDVEAALAAYQDSRASLRAAEMDLDRKLKAAGFDA*
GCA_014378035.1	JACMOM010000231.1	9	PDC-S29	JACMOM010000231.1_13	PDC-S29_WP_129624084.1	PDC-S29	12726	13400	-	JACMOM010000231.1_12725-13400(-)_1	MGIRHSAALSAGAKLAPQVASGYVRTVLDHAIDGIGPLRSAAASAETKLVDHDGDVERAIRGLVRLHSTLAGLQGFVTNLGGFAVLAFSVPANVVGVTVVQCHLVAGVAHLRGYDLEDPRVRNAILACMLGEDAVKDLIKGHRLPSSPMALATSPVHDPELDETLSREVTSELVGRTAGRRAITLVGRRVPLLGGAVGASSDALATWQIGQFAADELRDRRLHS*
GCA_014378035.1	JACMOM010000272.1	10	PDC-S09	JACMOM010000272.1_4	PDC-S09_WP_017178955.1	PDC-S09	2521	2826	-	JACMOM010000272.1_2520-2826(-)_1	MTGPLVIDRHAIAALCRKYAVRRLLLFGSAGTDRFDEATSDIDFLVEFDDAPVSRFDAYFGLKEDLEDLFGRPVDLVSAAALENPYFAKSVASTSRELYAA*
GCA_014378035.1	JACMOM010000273.1	11	mza_other	JACMOM010000273.1_2	MzaB_00001	MzaB	703	1986	-	JACMOM010000273.1_702-1986(-)_1	VTSRRSLTPSAARLTMSLRDIGYDFPAAVADLVDNSVSAGARRVDIVIEFDGSASRVFIADDGSGMTTYGLHEALRFGSRQGYKAGDLGRYGLGLKTASLSQARRITVVSRRQGATRPLITARTLDLDLIVELDDWIVVDPGRTPEVDRAREMLPEDGGTVVLWETLDRLLPEQNPEGGWARRRIDALTAKTSAHMAMVFHRFISGEVGEPLVITVNGEKLRPWNPFAPDEDARQELPRRTFEITIGDVSGHVSLQRFVLPSRDAFSSPAEFEKLSGPLKWNRQQGLYIYRADRLVQWGGWGGIRGIDEHTKLGRAALDFTTDLDAVFQVNVAKMRVTLPAELRPMLERPLTELCLRADDAYRKTSKRSTGDKGSPRSESSAERHTYGLALRAAAMQSGPGDYAAFKRIVESLRSSAPDIVSDLGLE*
GCA_014378035.1	JACMOM010000273.1	11	mza_other	JACMOM010000273.1_4	MzaB_00001	MzaB	2700	4235	+	JACMOM010000273.1_2699-4235(+)_1	LTDRAETVKALPVEQQDWDEAAPRPEALVESLRSFGYSPETALADLLDNSISAKAVNVDLFFVWDGPDSHVAVVDDGNGMTAEILVEAMRPGCMSPLEARKATDLGRFGLGLKTASFSQARELTVLTRSKGDPDVQIRRWNLDLVAGTGQWRLLKTSSSQAERYRERILASGGTAVVWTKCDRLLGDVEKDPEKANDRFLLVAAQVQAHLGMTFHRFLVGRGARKISVNGNAVKPWDPVLQHPATQALGAGDRIPFMGSVITARPYVLPHRSKLSEEQQKLGAGIRGWTAHQGFYVYRNNRLVVAGDWLGAAGAKDEHTKLARIVVDFDASLDLAWQIDVKKSTARPPGVVMDDLRRLATRTRRSAEEVYRYRGNIVPGLAKGTDRPLIVAWEEFKARSGDVRLRLNRKHPLIEDALSGPASQKRAVERVLKFVEETIPTSLIGIRLAEALDTQSTPYETRPDELVKLLHYALEMMTTAGMARDKAIDELVLLEPFSNFPAITESLRDGAT*
GCA_014378035.1	JACMOM010000273.1	11	mza_other	JACMOM010000273.1_5	MzaC_00001	MzaC	4232	7114	+	JACMOM010000273.1_4231-7114(+)_1	MTITPYDEVRGLVMTIVSAERANGKVVTADSIHDKIAAILGLSATLHDADFVAAVDAEALQKDIESSFNVFIADANFLSDDGDHVPWLVEGKDDINWKFWNRYKQYLLTVNRMPVGSVAAIDDVTDMILGRLESPGRQGAWDRRGLVAGQVQSGKTGNYIGLMCKAIDAQYKLVIVLAGIHNSLRAQTQARVDEGVLGFSTEKALRSDLAGAGLVGVGHQGFLHVNSFTSRKETGDFSLKVAETVGVAVGGADPVVLVVKKNKSVLTNILKWATSLKAVEDPETGRMVVQNVPILIIDDEADQASVDTNGPKRGSTDEYDPPVINGLIRKLLNQFQQSAYVGYTATPFANIFIDPDVEHDTAGKSLFPQSFILSLPAPTNYVGPSRVFGLKEDVTRNIEPLEALPMVRSIEDYETWIPDRHGKEIMPGDMPDSLRDAILSFVLTVAVRRWRGQRNRHNSMLVHVTRFTAVQKLVRDQVIGELDRIKNRIEQGDPRTDSLWLTAQALFEDDFVPTARKFASTEDVADQVGPMPTWRQLEAELRIAVGVIGVREVNGTVKDSLDYVDHPEGLNVIAVGGAKLSRGLTLEGLSVSYYLAGSRMYDTLMQMGRWFGYRPGYLDLCRLYTTDELNRRYGLITAAAEELYREFDYMVALGSTPREFGLRVQQHPDGLMVTAANKMRTAQLISMSFAGGISESVLFDTDSQAREANWVALEALVLAMPKPLDAKQTKDIGAGSSLVWTGVPAKLVTAFLDAYRAHPDAYKVQPKPLREYILGRNSDQPAELTDWWVLLANSTSKDAAPFTVGGIEVGLTKRQIHSDQKDNKDSGRFPIRRLISPPHERIDMRPGNELYQEALDLTTTMWENSPRRDLAKGAPEEPAGVACRRFRPATRGILLLYPLNPAEAQEEVRDGFPFVGFALSFPGSEHAKPVDYQVTKDVWQRLVRPTLPVLDEDDDEDDAP*
GCA_014378035.1	JACMOM010000273.1	11	mza_other	JACMOM010000273.1_6	MzaD_00001	MzaD	7111	8127	+	JACMOM010000273.1_7110-8127(+)_1	VIDLGAVWASMDTDATGAGKGEVQRRLRGTPFDLFLTQERPSRRAGFFARFDERPGTLWRELRSSQGLDIRVDARPGVPATLQLTEVDDRFHSIFEALVTDLLKGLEILDKQPVDRRAPALDFLAGRVIRWQTCLKANSDGMSGEKRAGLFGEPSAAAGLLEAGVDAKVCMDRWTGPAEAIQDFQFDALTIEVKASRQTQPTTVRISSERQLDTSGLDRLLLVHVALDERSDGTGQTLPAKVAELRDAVGRQSDAGLLLDDRLIQYGYLDMHAPRYEDRSYAIRAVEHFDVREPMARIVEADLPVGVGDVTYGLALSACEDFRLDEAEVAALLEGLRP*
GCA_014378035.1	JACMOM010000274.1	12	PD-T4-6	JACMOM010000274.1_2	PD-T4-6_WP_205119068.1	PD-T4-6	688	2325	+	JACMOM010000274.1_687-2325(+)_1	VKRPASTPPELPGYTFVKLLGSGGFSDVYLYDQHLPKRRVAVKVLLTDDITDASRDALVAEANLMAQLSAHPYIVTIYQADVASDDRPYFVMEYCSGPSLAERYKRETFAVADALRTGVRLSSAVATAHAAGILHRDIKPANVLSNDYGWPALTDFGISSALEDELPLHTTTAAIALNDTGTQGGTGQSVGMSVPWSPPEMFEDDPQPDVRSDVFSLAATIYTVLAGQTPFEVRGRSNGTLDLIGRIERGAITPMSRDDVPRSLLAVLNKGMASDRTDRFATAVDFARALQRVELELGYAPTAIDVPNLLIAAPVRDAEGEDDNETKVRAVATIDAQPAVQAPNVPRQEPVANGDQTLVRGAKSVIAQPQQSSAPNAELPTETVVRRREPIAPPPEPVEPAALPIPPRKRNIAGWVIGGVALVVALAVTAAVIFGGVISPGDADPTPTATVPPVVIESIPTPQMAGPPTVDGATITFTFTNPQPQEGDAFFWQISNRTADEPVRKADGNAVVITDYAPGSTVCVTVSISRAGKLSANPYETCYPA*
GCA_014378035.1	JACMOM010000290.1	13	Uzume	JACMOM010000290.1_2	Uzume__UzuA	UzuA	651	1463	+	JACMOM010000290.1_650-1463(+)_1	MTLTLGPILLSAGIDPNDTQVIRHAYVREHEDTGLQGIHADSTGQEILRYTSEQSAKQRIFPVVPPPIWVVFVREGGDRARLWSVVENRGEVANDGTVRTFDHADSERLADLRNRLVIGWKSPRTWRLNGPTAADYPVMEIADAEPVPFPGFDRLVLDYTRLQAVMREHRYASWRTALSSVVGVYLITDTRDGRQYVGKADGLENIRQRWNTYAVNGHGGNVELKTIHPNSLRYSLLRVFDPATPTSAINQAESHFKVALDTVRHGLNRN*
GCA_014378035.1	JACMOM010000304.1	14	PD-T4-6	JACMOM010000304.1_10	PD-T4-6_WP_011718859.1	PD-T4-6	7594	9381	+	JACMOM010000304.1_7593-9381(+)_1	MTESGDETIRLGDRYELGGLLGRGGMADVRVGRDLRLGRTVAVKQLRSDLSADDTFQARFRREAQSSAALNHPSIVAVYDTGESIDKHGSHVPYIVMEYVEGQTLRDILRGAENGRKILPERALSITADVLSALDYSHRSGIIHRDIKPANVMLTPSGQVKVMDFGIARAIADTSSAMTATAAVIGTAQYLSPEQARGETVDARSDIYSTGCLLYELLTGRPPFIGDSPVSVAYQHVREEARPPSQLNPDVSETIDRIVAKSLAKRVEDRYQSASDMRKDIERAIAGHQVDAPMAATAVGAAATSITPAVAAVPVAGGARRAVPDEDEDEDNSAGNGKWWLIGLIALLLLGGLAFGIFKATQPEPTTPQRAVTDVAGKDVETATRALENADFVVGKVTRQTSSAVDKDLVIETNPPAGERVDVGKSINLIVSAGPEQVTMPDVRELQFDVAKSQLQDGDGQFKVIKKNIDNTADRGVVINSTPLVGQQVDVGSKVTLFVSRGQVRVPNLVGKDIKDAKDSLDTLGLRYTTTDEPTSTEPKNTVTAQSLADGTMVPPGTSIELTVSTNPGTPPPTTPTTDPNATADLGGVGSPPAP*
GCA_014378035.1	JACMOM010000316.1	15	PD-T4-6	JACMOM010000316.1_1	PD-T4-6_WP_036366335.1	PD-T4-6	2	667	-	JACMOM010000316.1_1-667(-)_1	VADPLATSPVPAVSVPVEQRFELLGRIGAGNHGVVFRAKDRQLHRDVAIKRFSHFLADDERAMRRITREVGTLARVSHPHVVTVHDLVQMPDGDGEITPHLVMELVEGSSLRDLLVSHGPSLRSVIVVRSVLDGLAACHQAGILHLDIKPANVLVTKDGGVKIVDFGIARAASDATATIAGTPHYMPPEQYEGRVDERSDIYSVGCLLFECLTGSPPFEGTM
GCA_014378035.1	JACMOM010000331.1	16	dXTPase	JACMOM010000331.1_8	dGTPase	dGTPase	4632	5864	+	JACMOM010000331.1_4631-5864(+)_1	VTDAPYGEEARARFVDEPPKRAERTPFERDRARVVHAAALRRLSAKTQVMGAGSDDFVRNRLTHSLEVAQVARELGKSLGCDPDIVDSAALAHDLGHPPFGHNGEVALDEASQSCGGFEGNAQTLRILSRLESKTFAPDGTSVGLNLTRATLSACVKYPWARGESPDGGAKFGVYVDDRPVFDWLRDGAPDKRRPIEAQVMDLADDIAYSVHDVEDGVVGGWFGLGAGRLDHDSVYVVARDWYDSLATDDRLGGALTRLQEMPQWPQSSFDGSRVERAVLKSLTSALIGRFAQAARWATVERWGEGPLIRFDADLEVPEATRDEITVLKSIAAHYVMRSDDRAGPLGRQRELLLALVEVLSRSGGRELEAEFAEDFAHAADDAARRRVVIDQVASLTDVSARIWALRLLG*
GCA_014379075.1	JACMMN010000103.1	1	PDC-S03	JACMMN010000103.1_6	PDC-S03_WP_066630430.1	PDC-S03	7055	7618	-	JACMMN010000103.1_7054-7618(-)_1	MGLPKLKTKTSVEDYLEREKISPDKHEYVEGEIYSMAGTSDNHNRIVTEFLTELSLHLRDSKCEPFAADIKVQVTKNVYYYPDILVSCEENPENPYFRNRPILIIEVTSPSTERIDRSEKLLFYQQMPSVQEYVVVDQNSMNVEVHRRQPNGGWITYNFNEASDVVELTSVELSMPLPDLYRRVQFQ*
GCA_014379075.1	JACMMN010000114.1	2	PD-T4-6	JACMMN010000114.1_2	PD-T4-6_WP_205119068.1	PD-T4-6	1547	3493	-	JACMMN010000114.1_1546-3493(-)_1	MKMKPLAQNTMIQNRYLIVHLIGKGGMGEVYLAVDQRLGSAVALKRTFFAGDEMLGNAFEREARILARMRHPVLPKVSDHFGEGEEQFLVMEHISGDDLAKRLEISQKPFPASWVLFWADQLLDALSYLHSHEPPIIHRDIKPQNLKLTDENHIILLDFGLSKSSTPGQTLLNEQGTGSTGSVVGYTPHYAPMEQIRGIGTSPKSDLYSLSATLYQLMTNKVPADALSRADCLLNGMADPIKPLYELNPEISHGVSDVILKGMEVSQEKRYSNAREMQKILRKAFTEMQKATSAETVAFNLQETPVGVSDPQVARPLDPTGTSQPAKEVFAENQSAASGGFINSGGPNGQDFDATIAFDAEMEPGFVKQADVQTEIFLAGSSPFHVPEQEAAFPFVPPPPAKEENFATQDSFSETNDFSSADFDSGSTFDQPNATAPYISLQGAAAETYQDAGGQTPGFSTSPEISGSANEFDAVSTPYQETSEAASPGQSLPGEVVKPTQSKKKSTGKLIGVLVGLAALFLLVVAAAGGGWYYYTNVYLPGTVVEETPTPTPEPTLRITPTPEPTVESITNTNSSNSNGGNVFGNSNSNDNDNSMTVGPTPEPTQRTTVTSTPVPDRTPVARPTPQRPPRTPSTRPTPVKTKPTPLQ*
GCA_014379075.1	JACMMN010000167.1	3	PD-T4-6	JACMMN010000167.1_5	PD-T4-6_WP_157124873.1	PD-T4-6	2857	4116	+	JACMMN010000167.1_2856-4116(+)_1	MEPENWHKVKAIFDSVVKVGTHERTLLLTNACAGDAELRREVEALLASSDAAGSFMEIPFAGEIADKLDVSPANGLKPSQVFGRYKIVRKIGVGGMGEVYLAQDSELDRQVAIKILHSEAADDKDRVRRFIQEAKSASALNHPNILTVHEIGSFDESNYIATELINGDTLRERLKHERLTLRETLDVAVQVAAALNAAHDEGIVHRDIKPENIMLRDDGLVKVLDFGLAKLTEPSIAADGFDKSEDATHADTAPGMVMGTVNYMSPEQVRGKATDARTDVWSLAVVLYEMLTLCRPFADETANDTIAAILTREPAPLNESVPLELQRIVKKSLQKKPDERYHTVKDFLLDVKNLKRELEFSEELERSHMPQSTGSSNVGTAQLSENAMAMPSVLRESTVSGQSATRQNVTTSSSSLEYAV
GCA_014379075.1	JACMMN010000169.1	4	PDC-S04	JACMMN010000169.1_1	PDC-S04_WP_002996767.1	PDC-S04	94	939	+	JACMMN010000169.1_93-939(+)_1	METLERAEQLKTELDSLRPLNPEAEARVMQKFRLDWNYHSNNIEGNSLTYGETKALILFGITAQGKPLKDHFEITGHNEAINWVMDLVKGDMELTEVFIRELHTLILKESSYKEALTPDGKPTRRKIEIGKYKTQPIHVITVPGETFYFATPEEVPAKMQELIEWFRREKVKPDVNPIILSALFHYKFIRIHPFDDGNGRVVRILMNFILMQFGYPPIIIRTEDKENYYRVLTLADSDQIEPFIEYIGKNLADSINRSIKALIGQGSDDIWDEGYQDSRDQ*
GCA_014379075.1	JACMMN010000169.1	5	SoFic	JACMMN010000169.1_1	SoFic__SoFic	SoFic	94	939	+	JACMMN010000169.1_93-939(+)_1	METLERAEQLKTELDSLRPLNPEAEARVMQKFRLDWNYHSNNIEGNSLTYGETKALILFGITAQGKPLKDHFEITGHNEAINWVMDLVKGDMELTEVFIRELHTLILKESSYKEALTPDGKPTRRKIEIGKYKTQPIHVITVPGETFYFATPEEVPAKMQELIEWFRREKVKPDVNPIILSALFHYKFIRIHPFDDGNGRVVRILMNFILMQFGYPPIIIRTEDKENYYRVLTLADSDQIEPFIEYIGKNLADSINRSIKALIGQGSDDIWDEGYQDSRDQ*
GCA_014379075.1	JACMMN010000197.1	6	PDC-S70	JACMMN010000197.1_12	PDC-S70_WP_028295898.1	PDC-S70	10397	10846	-	JACMMN010000197.1_10396-10846(-)_1	VREPAVCDSTCLIGLERIGKLEILRELFEPISIPPEVEREFGKSFPWLKIGNLASIRLVAALQMVVDSGEAEAIALASEKNCLLISDDKQARAAAKRLGVAVIGTVGLLVRAKQNGVISTVKPILDDLELNSFFIGRALREEALELVNE*
GCA_014379075.1	JACMMN010000282.1	7	PDC-S70	JACMMN010000282.1_2	PDC-S70_WP_028295898.1	PDC-S70	674	1120	-	JACMMN010000282.1_673-1120(-)_1	MKVVIADTSCLILFTNIQRLDVLEKLFTELWITKEVSDEYGLAIPSFIPIHEPVDSGRQEALMIMLDPGEASSIALAAENPGCQIIIDEKKGRRIALALGLDVTGTLGVLVEASSRGIIEADSNLIEKLDQSGFRLSAALKEKLYKAS*
GCA_014379075.1	JACMMN010000304.1	8	PD-T4-6	JACMMN010000304.1_3	PD-T4-6_WP_205119068.1	PD-T4-6	1102	2757	+	JACMMN010000304.1_1101-2757(+)_1	MIEAGKILQQRYRIDKQIGQGGMGAVYVATDERFGSIVAIKETLCMDDNYRKAIEREARLLNSLKHTALPRVSDHFLEENGQFLVMEYIPGEDLGCMMERDEKIFAVDEILTWADQLLDALDFLHNQENPVIHRDIKPQNLKINSRGQIILLDFGLAKGNPTDAGHNTAAKSIFGYSRNYASLEQIQGTGTDPRSDLYSLAATLYHLLTGVPPEDALTRAMSVLSAQADPLMPAHLVRSDIPKGFSGILQNALDLNASQRPVSAAAMRTMLGNYSIYEHFADVNTGMAARIGDDILSQKTQLLPNNTAQVIDKQTTVKTEMMPGYISQQTAVRTGDSGRNTGSKSPSGLLSGSPSESRRSRRPLAIAATLAGSLLLAGSVGAGVYLYDPAIFGSGTEADIEPEKISGVTVVDQDNSNITNANSVPVIPVPPEETAGRVQVNESRSSETDPKITDTAKGGKTPATGKKQKPVGSDTMVDGETVYVGNMKITNGRVETPDTIIDENGIRPQVPNAMPPVMPPNLRNLTPAQRRRLRMRQQNMPPNYPAEKPKY*
GCA_014379075.1	JACMMN010000465.1	9	SoFic	JACMMN010000465.1_2	SoFic__SoFic	SoFic	176	943	+	JACMMN010000465.1_175-943(+)_1	MTIADRHYFDKFNFLIGGELRELVDRFDFTGQNGDLNYQTQASAVYSSNIEGNSIDLNSFMNSRIANVKFEPQKELREIEDLVSAYEFAQKEPLTEVNLLKAHYLFSEQFVIKELRGIYRNEKVGVFGQSGLVYLAVEPEYVAAEMKGFFEEISKLLSTKLSLEETFYFASLIHLRFAHIHPFSDGNGRAARLLEKWFLAEQLGLEFWKIPAEKYYKEHQAEYYANIKLGVNFYELNYDKSLPFLTMLPNSLRNA*
GCA_014379305.1	JACMMB010000012.1	1	AbiE	JACMMB010000012.1_6	AbiEi_WP_082871982.1	AbiEi	4859	5659	+	JACMMB010000012.1_4858-5659(+)_1	MQSAPQLGPLVTRLMTWAQMRGIERATSAEISAALRLSKVQCRQLLDRLNKRGMIVQLQRGLYLLPAKLPPGGKWTPAPQVILRHLFEAKGGDWQEAGAGAFHFHGLTEQVPNTTTVYNTLYSGRDTIAGLDFDMIKVTPSRMGAAQESGGRRVGNLGRVVMDAVFDSARFGTLPKAYSWIRERIESTAFLDELTESAIRHGDGPTRRRLGCALELLETDRKRLERLEKSTLPFRSFIPLLPGGDRRGHTNKKWGIILNHTDWLHE*
GCA_014379305.1	JACMMB010000012.1	1	AbiE	JACMMB010000012.1_8	AbiEii_WP_099148274.1	AbiEii	6036	6530	+	JACMMB010000012.1_6035-6530(+)_1	VVLEYASVFGGHGTIKLEVGQREVPMLPVISVPLSTLLLNPLFNEAAVAPIMVSSLSSTEAYAEKLRAALTRRDPAPRDLYDLHHAVESGVLDWNNEEFLRLAARKIATETPTDWLAAARIEAFRRGLVSELRPVLRPDVYHSLDFTKALATITTLANAMKSHL*
GCA_014379305.1	JACMMB010000054.1	2	PDC-S05	JACMMB010000054.1_3	PDC-S05_WP_013135363.1	PDC-S05	1669	2259	+	JACMMB010000054.1_1668-2259(+)_1	MAAKKKSAPRKNTALFIPEKIAPLVHVLRHEKVILDTDLAELYGVETRSINQAVQRNLDRFPADFMFQLTENEMEILISQIAISSAGQSNLKSQTVISSSHGGRRHRPYAFTEQGVAMLSSVLRSPRAVEVNIAIMRTFVQLRRLMDSNALLAEKIQSLEAKYADHDQQFQLVFDAIRQLIAFDDTPKREMGFHAE*
GCA_014379305.1	JACMMB010000074.1	3	PD-T4-6	JACMMB010000074.1_2	PD-T4-6_WP_009677753.1	PD-T4-6	1049	2506	+	JACMMB010000074.1_1048-2506(+)_1	VSDTDPIEKKSPESPVWIFEAGQKIAGCYTLKRRLESAGSLTGWLAHDEELDKDITLHFLPASVVADARAMTELRQETKRNRQLIHPHIVRVHDLIEEAEWVAISMDHSDGENLAALLSKRPKHHFDVSEIKGWVAQLCQTLEDAHKVELLHRDLVPDNILVTTTGDLALMNFGITRVVSDSLERSGQKGVVDRTLAYTSPQLLDGERPARPDDIYALGALIFELLTGGPPFRGGDLISQIRKTVPPAISARRAELKILGEQIPKNWDREVGLCLDKHSPARPKTALEVASRLGLDRHPGPVTNLETALAGAGTTTSMDSAPGGKVEAASADAPSKVISSAAPTTGEKVEKAARSGKPHLDKAPASKGSAQLPAAEKPPAGKAPPTASKPMAKMTADRGSVTEAEIVSKTVIPQASEEFSTESAVEVSKAPPKVPLGREFPHSAFVTLEDQKKRAQRKARMPMAVMAGAAVLLILGVIAYTMSGGA
GCA_014379305.1	JACMMB010000135.1	4	DMS_other	JACMMB010000135.1_2	REase_I_00010	REase_I	461	2839	-	JACMMB010000135.1_460-2839(-)_1	MNEAETRAEHIDPALTAAGWGVIDGSRIRREHPITLGRIEGHGKRGKALSADYVLEYRNTKLAVVEAKAWDVALTEGVAQAKNYAGKLSIRFTYATNGQGIYGIDMETGKEGDVSVYPTPDDLWARTFAKANAWRDRFAAVPFEDRGGYFQPRYYQDVAITRVMEAIADDRQRILLTLATGTGKTFIAFQIAWKLFHSRWNLSREATRRPRVLFLADRNILANQAFNAFSAFPEDALVRIDPGDIRKKGKVPKNGSLFFTIFQTFMSGRPIDGEPSPYFGEYPPDFFDFIVIDECHRGGANDEGNWRGILEYFAPAVQLGLTATPKRKDNVDTYAYFGEPVYIYSLKDGINDGFLTPFKVKQIQTTIDYYTYTSDDTVVEGEIEVGKVYEEADFNTNIQILERERKRVEIFMKQINQNEKTLVFCATQDHARIVRDMINQMKTSKDPNYCQRVTADDGALGEQHLRDFQDNEKSIPTILTTSQKLSTGVDARNVRNIVLMRPVNSMIEFKQIIGRGTRLYDGKDYFTVYDFVKAHLHFSDPEWDGEPLEEEDCPKCGNRPCTCIALPPKPCEVCGKSPCDCPKEPCEVCGNVQCTCQKRKKTKVKLADGKERSIQHMMMTTFWHPDGTPMSAQQFMEMLFGKLPDFFANEDELRELWSVPATRAKLLEGLEEKGFGHDQLAEMQKVIDAENSDLFDVLAHVAYALPPLSREERATKAKVEISTHFNSKQQVFLDFVLSHYVSVGVEELEQGKLAPLLKLRYHNSINDAVADLGDDIGEAFTGFQKYLYQGVA*
GCA_014379305.1	JACMMB010000135.1	4	DMS_other	JACMMB010000135.1_5	Specificity_I_00102	Specificity_I	4913	6136	-	JACMMB010000135.1_4912-6136(-)_1	MKKSWISKPLADLCEVFTDGNWIESKDQSPKGIRLIQTGNVGQGVFKDRGEKARYISEATFKRLRCTEIFEGDCLVSRLPDPVGRSCILPDTGERMITAVDCSILRFTKQQMLPTFFNFYSQSLDYLKAVDDVTTGTTRNRISRSNLGSVPIPIPPLAEQQRIVGLLDDTFEGIATAKANAEKNLQNARALFESHLQSVFFHRGKGWVEEPLESVSAIINGFAFKSTDFSAKAGLKCIKITNVGVREFVAESGPFLPSNFAVKHRAFTVTEGNIVIALTRTIIAGGLKVAVVPAEYDGALLNQRVASIIANHHVVDGKFLFAFLSTQTVVDYVKGRVNTLMQPNLSIADLRSLPIPLPPLSEQIKITNQIDALREETQRLATLYTRKLAALEALKKSLLHQAFSGEL*
GCA_014379305.1	JACMMB010000170.1	5	PDC-S07	JACMMB010000170.1_11	PDC-S07_WP_110056698.1	PDC-S07	10604	11002	-	JACMMB010000170.1_10603-11002(-)_1	MIDVVCGIVRNDAEEILVCRRAAHRHLGGLWEFPGGKVEAGESAEEALARELKEELGVLVRVGKIFKVTAEWTDGLVAIRLVGYWCVILEGVAEALEHKELRWCRMDELEGLAWAEADLPFVAEVIEGGRNI*
GCA_014379305.1	JACMMB010000205.1	6	AbiE	JACMMB010000205.1_2	AbiEi_WP_069019759.1	AbiEi	783	1676	+	JACMMB010000205.1_782-1676(+)_1	MDLSKALSLSLGELAEPVVARYQLGLILHRLYSDKAYQGEKLDRLQKSHATSVEFNFRLRELENSGVLKPHPNFNSTVFLLLGRKAENVEEFACSVDPFCYLSHLSAMSHHGLTNRLPMKLFLSSPVTKDWNTEAVARMKKDLGESYDAYCQHGMPRLARLKMPKIGRTEIHCFNSIHWGAYTNVRGRMLRVSSIGRSFLDMLRNPELCGGMHHVLEVYQSHAATYLPLIVDEIDRNGAPIDKVRAGYLLSERLGFQNDTVESWVQFAQRGGSRKLDASGEYLPVWSAKWCLSLNLE*
GCA_014379305.1	JACMMB010000205.1	6	AbiE	JACMMB010000205.1_3	AbiEii_WP_084590683.1	AbiEii	1678	2544	+	JACMMB010000205.1_1677-2544(+)_1	MNPADPSNIATWVEESPPGQREFREAVHIILSAITNDPGLRNSMVMKGGILMGIRYRSPRFTKDIDFSTTLSLKELDPGKIHRTLDVNLALVATDLEYDLDCKVQGCKVNPSNRPDASFPSIELTIGHAYKGTPKHRRLLQGQSPSVVSIDFSMNERILEVENLEIGKGESLRAYAFVDMLAEKFRSLLQQVVRNRFRRQDVFDLAMLIERRVGENEKTLVLKSLIEKALSRDMKIGRDSLDDSEVKRRAKADYHTLADEIEGELPDFEMTYEKITTFYRSLPWSDVV*
GCA_014379305.1	JACMMB010000206.1	7	shedu	JACMMB010000206.1_2	SduA_00012	SduA	1432	2658	+	JACMMB010000206.1_1431-2658(+)_1	MTTISFQKKADELILAYRPEGESEWVSNKLRQKEEFGIKRTFYFKKQDIFKTRPTRKRNDSQDDTEDVEVFKFSLGKRVGDYYKIKGMHLSIDQDVYIATSCALNAKFFVAPRKVSVFRRLSSLTGGDIYVGGDAENAIPIVDFQRLIERFPTEIELSKYVSARVSSVLRNYVEDSNDAEASYQKYRNKREKPGTGTSRFVADFIPYEIDKHEVIRAKLKSMLDDENSYSEVQWQAEIKDILCLIYPKYVKAFREAPILDQHTSKIRSVDFLLMDHEGHVDALEIKKPFGKAVITERTYRDNHVPLRELSGSVIQIEKYLYHLVRSGEAGVVKLNKRFAADLPPGVEIKVTNPSGLLLIGRDNELTPAQRLDFEVIKRHYRNVVDILTYDDLLRRLGLKIAVLKQMSD*
GCA_014379305.1	JACMMB010000224.1	8	SoFic	JACMMB010000224.1_3	SoFic__SoFic	SoFic	2510	3856	+	JACMMB010000224.1_2509-3856(+)_1	MKWLWLEPFRQQGEMEAPDYENCFEPNLPRRTALNRLNRLREADLVERLGKGRSTLYRLTDSGKARLEVGAARPAPAKPKPRGIHLSASAKSMRTRIHRRFSERVPVEYHRGFFGTYLPNQSSYLPEFTRRKLFVAGSLTGMTSQRLLMDLAWNSSRLDGFACPLPETEQLFQTGNGNTPLSNEAVMILNHKAAIEFLMEPSAEAGFNRRTILNLHALLTADQLRDPAAEGALRQAPLGIAKSTYLPPAVPELIEMYFDQILATAAEIQDPFEQAFFVMVQLPYLQPFLDGNMRVARLAANIPLFQRNLVPLSFVDVSEADYLDGMLAIFEHNDITILREVFVHAYERSTQRYNAIRGAGDPDPFRVKYREAITEQVAELIRARCVRPEAIARLRRWADEAVIENDRKRFIAAAEETLDGIHEGNFARYRVRPAEFEAWQAVWNEVTS*
GCA_014379305.1	JACMMB010000245.1	9	PDC-S34	JACMMB010000245.1_2	PDC-S34_WP_209195270.1	PDC-S34	543	1424	+	JACMMB010000245.1_542-1424(+)_1	MAALQNTIALVYDYDQTLSPNYMQDDVLFPEFGIDPAQFWKKCNALVHDQKWDGELAYMKCLLDYLGMDQVTNARLSELGSGLSFFPGLPEIFEALPKASLTPEHEIAGIKVEHYIISSGLKALLDGSRLKPFVKEMFGCEFGEDAEGRISFPKRVISHTTKTQFLFRINKGMLRYDQDVNDHMPPEQRPIPFENMVYVGDGPTDVPCFTVVNRNGGHGIAVYNPDDKSGKSFRKCFQLCTHAGRVKHIAPADYREGSHLWLLLSEMVTETADRILRRRLEERENATVAAPTF*
GCA_014379305.1	JACMMB010000286.1	10	PD-T4-3	JACMMB010000286.1_7	PD-T4-3_WP_201121852.1	PD-T4-3	4896	5648	+	JACMMB010000286.1_4895-5648(+)_1	MRPFNQSEIEKLEFYVYVYTDPRNDKPFYVGKGRGNRAFDHLNDNSESLKVKRIEEIRASGHVPKIEILAFGLDGPTALKVEAAAIDLIGFKNLTNLQIGHHARKYGRRSIDTVHAELSAREIDKFDDNMILIKINRTYGDASDASAMALYDATRGTWPVKRESVDKTQYAAAVFGGVIREVYRVAAWLPAESTLYLDPNRNYEPSKRMEFVGKIADDTILEKYRWRSVAGLYKRGAANPIMYVGPAFPK*
GCA_014379405.1	JACMLU010000005.1	1	PDC-S59	JACMLU010000005.1_50	PDC-S59_WP_173620398.1	PDC-S59	73451	74869	+	JACMLU010000005.1_73450-74869(+)_1	MKNKQYSTYEVFTPSSPAFLTFVERNEIDAKLERAMKTIGKQVILYGHSGSGKTSLIQNYLTNNNLNKIITQCSNEMAIEEVLLDAFNQLDIYYKDTVESNISDKIGGNLSASFLGIKASLNAEQNQNDKEVLKKIVSIQLTPPTLAKYLGLANCCWIIEDFHKILNSDKNKLSQIMKVFMDASINFPKLKIVTIGAVNTAREIIQYDKEMKNRVAEIHVQLMDAKKLNSIITRGEKLLNIKFENSVKDRIISFSCGLPSVTHNLCLLLCEDKKINETSVLEKRFPFNTVDLKKAVNTFISDNEDTYKSIYEKATYTKIQRKYENPKELLFAMINTKNEEIEIQEIIDLLKTKHPNYKSNNLKNYLDELTSIERDEVLRYHKATNSYYFSNPFFKSYVATKQHEELDSVKLNKRTIVKNMGEYLDSLSLAKMQFLKDFEVFEGDFETNYDEDDDDFKSILNNKLTSRTLKLE*
GCA_014379405.1	JACMLU010000007.1	2	DMS_other	JACMLU010000007.1_120	DrmC_00027	DrmC	159134	160297	+	JACMLU010000007.1_159133-160297(+)_1	MLKNNFTPSATKLVELVHSGEDYFTRLERIISESKSEIHFQTYIFEYDSIGKRIVDALKEAASRNVKIYILLDGFGSFSFPKGILNDLKQKGINIRFFSPLFSANSFYFGRRLHHKVVVSDSKIALIGGINIADKYQGTTTIPAWLDYAVQLQNEKIGTSLSNLCSDIYFKRRRLNRKKTDTVVNHNGDVSVCIHQNDWLKRKSEILKAYIKSIGNAKKEIVIVGSYFLPGRKLVATLKKASQNNVKIKLILSGISDLPIARRASCHLYSKLLRYNIELYEWKSSVLHGKTTVIDNNWTTIGSFNLNNLSSFGSIELNVGIHSIEFSNNYLLHLNQIMSQCEKITPESLKLRGGLLSKSNNWISYWITRIIEIIITYLPYKRFRGFY*
GCA_014379405.1	JACMLU010000007.1	2	DMS_other	JACMLU010000007.1_123	SspA_00001	SspA	163491	164615	-	JACMLU010000007.1_163490-164615(-)_1	MKKVYLDNASTTQLRPEVIQEMTKVLSEDFGNPSSTHSFGRNAKSILELSRKSIAKQLNASAQEIIFTSCGTEANNWILRSAVKDLKVKRIITSKIEHHAVLFAVQALQREFDIQVDYVRVKPNGEIDITDLVDLLSQETKTLVSLMHVNNEIGTILDLDKVGRICEQHNALFHSDAVQSIGKTEIDLQYLPIDFITASAHKFHGPKGVGFAYVKKNSGLQPHFFGGEQEKGLRPGTEAVHQIAGMAKALELSYANLETERKHIAGLKNYLISQLELEFPAFQINGTSDGIYTILNILLPFSDAKTSMILFHLDMKGIAVSRGSACQSGSIRPSHVLAEMLLNEDLKKPSLRISFSHYNSKEDVDLLIDALKSI*
GCA_014379405.1	JACMLU010000010.1	3	SoFic	JACMLU010000010.1_283	SoFic__SoFic	SoFic	369086	370648	+	JACMLU010000010.1_369085-370648(+)_1	MATPKERFVEALKFLHELQSKGVVGIYTDDIPNRKYREILIKNGFIKEVTKGWYIATNPEEKDGETTVWYSSYWDFIVVFLNRKYNNNWCLSADQSLLIHAGNQSIPQQLIVRSPQGNNNPTALPHNTSLFNMKTSLPAQNQLVVKNGIRMYNLQTALIYSSVTIYTQNAIDVRTTLSLVSDASELLPILLENGHTTLAGRLAGAFRNIQREKIANQIVDTFKQADYDIREEDPFESKLEIKLPVRERSPYANRIRLMWLQMREVIIDRFEAAPGLPVDKEAFLKNIDDIYITDAYHSLSIERYRVTPELIEKVSSGQWDAKENEDDRKQRDAMAARGYYQAFQAVKESIKEILQGRNAGTQVDIDHVRWYRELFDPSVAAGILKASDLAGYRNHQVYIGNSQHVPLSVDAMRDVMPVLFELLEEEPEASVRVVLGHFIFVFIHPYMDGNGRMGRFLMNAMLVSGGYPWTVIPVERRDEYMQTLEKASAEQDIVPFANFIAELVRDSLQGKSVASLPDAG*
GCA_014379405.1	JACMLU010000012.1	4	PDC-S01	JACMLU010000012.1_173	PDC-S01_WP_076465573.1	PDC-S01	186477	187631	-	JACMLU010000012.1_186476-187631(-)_1	MIARTITPKVLELLEKFPIVAITGPRQSGKTTLSKIVKPNYKYVNLENLADREFAKTDPMGFLQTYQNGVIIDEIQNVPSLFSYLQVVTDERNINGEYVITGSQNFLMMEQISQSLAGRVALFTLLPMSMQELENTVYKPILWENYALSGSYPRKIIQNIDASDYYENYIKTYVERDVRLLKNISDLDLFQKFIKLLAGRVGQLFNQSSLGNELDLDNKTINSWFTLLETSFLTFKLQPYHSNFNKVIIKTPKIYFHDTGLLCYLLGIRNKEDLELHFAKGNIFENLVVSEMYKNSINNATKSKNYFWRDKSQNEIDLIIETGSRLDAIEIKSGKTINQSFFKCLDYFKKLKMDTKLHLIYGGNENQERTNYKISSIFNLPDFK*
GCA_014379405.1	JACMLU010000016.1	5	PDC-S42	JACMLU010000016.1_161	PDC-S42_WP_125217599.1	PDC-S42	218336	219289	+	JACMLU010000016.1_218335-219289(+)_1	MLKTTKKFELHYYFNDNSHSMNALVRNECEKEILLIFKELITSLDIEVEIESEAFLEGGLKEWWKLLGKNSPQITLLLTVLAIYLSQHPTENKELVKLQIENLKLDNEIKQNELKKISKEIKSEDEVTDELVYRVLEKLNNDYKLLWYKSNFYRKLNLYLKVNKISTQKLDENNKPIGNERIISRNEFSKFIIHSNKFPPNIDEEALIDIISPVLIKGNFQWKGFYNGEIIGFEMKDNDFKNAVLNKQIEFINGTAIKCYLQQNRKIDEVGKIQIVNNQVYTVFEILSGNKIIETEQGKKQIKIKKLNESQLTFNLE*
GCA_014379405.1	JACMLU010000016.1	6	SoFic	JACMLU010000016.1_114	SoFic__SoFic	SoFic	165244	166332	-	JACMLU010000016.1_165243-166332(-)_1	MYIHQKKDWPKFTWDANVITPLLGEVRHRQGKILGMMQGLGFRLQEETVLKTLTLDVLKSSEIEGEQLNPEQVRSSIARRLGIEIAGAVPAERNVEGVVEMLLDATQRYDEPLNDERLFGWHAALFPTGRSGMHKIKTAAWRDDTMQVTSGPMGKEMVHFEAPSADKVPLEMNVFLEWFNANQDIDPVLKAAFAHLWFVTIHPFEDGNGRITRAITDMQLARADQSKQRFYSMSAQIQAERNKYYDILEATQKGDLDITAWLQWFLDCLLHSMAQTDETIALTLKRAQFWETHRAADFNSRQQKILQLLLDDFFGKLTVSKYAKITKVSTDTSLRDIQDLMKKNILEQEGSGRGTSYKLFAI*
GCA_014379405.1	JACMLU010000016.1	7	SoFic	JACMLU010000016.1_137	SoFic__SoFic	SoFic	190776	191756	-	JACMLU010000016.1_190775-191756(-)_1	MYLCGVMWKIDLGYRQEFQSTFERLYQKKQDLQVSRPMPNIALNKIRESLSIEWTYNSNSIEGNSLTLRETQMVLQEGITVKGKSLREHFETHNHDKAIDYLFSIINDDYVLRSNDILSLHGLVLRSIEDDFAGRLRNGGVRISGANFVPPNANKVSDLLDELIDFVNNNPLELNDIELAAIFHHKLVWIHPFFDGNGRTVRLSMNLLLMRCGFPPAIILKNDRKKYYEALNQANNGNYQKLMLLMCQALERSLNIYLNAMPDSNTDFQKISDIVSEPSSPYGQEYVSLLARTGKIDAYKEGRNWYTTKEAIEDYIENRQRKRVFS*
GCA_014379405.1	JACMLU010000018.1	8	SoFic	JACMLU010000018.1_194	SoFic__SoFic	SoFic	263381	264487	-	JACMLU010000018.1_263380-264487(-)_1	MKYNWQHPDWQNFIFDDAVIDSLCMEFALETGELKGLVDSLSTEIQQETILQFMISEAIKTSEIEGEFFSRQDVMSSIKKNLGIGDAFGQIRDKNAQGIGKLMVKVRNSYAENLTEFTIKEWHAILMEFSKRINPGEYRSGADPMQIVSGSYGKEIIHFEAPPSNQVSVEMGNFIKWYSDFELKATDIKSALIKTSISHLYFESIHPFEDGNGRIGRAIAEKCLSQSLNRPVLMSISSTIEQDKKRYYQSLKQAQRTFEITDWIFYFSTLILESQKNAKQTVLFTLSKTKFIDRFKNQMNERQNKAILKMFENGVAGFEGGMTAIKYVSITKTSRATATRDLQDLTEKSILIPKGEGRNRSYDLNFTS*
GCA_014379405.1	JACMLU010000022.1	9	PDC-S01	JACMLU010000022.1_4	PDC-S01_WP_163212389.1	PDC-S01	3805	4989	+	JACMLU010000022.1_3804-4989(+)_1	MIDRVLNSVVPKLLEFFPSVGLIGSRQVGKTTFVKNLQPLISKPILYLDLEDTDDFELLNTNAQWFLSQNTDKLIVIDEVQRDLKLFPLLRSLMDKQDKSGQFILLGSASPELLSQSSETLAGRIVYKELTPIRFDEATQIKLEILWFRGGYPKALLAPNDFFWQEWQQAYIKTYIETDLRMLGLSASPVLIGKLLRMIASVQGSIINYSMLGNALGISSNSVKKYIDFLEHSFIIRRLEPYFVNIGKRMVKSPKIYIRDSGILHSLLQINSYDALISNVIAGNSWEGFVVEQIISSLNNQCVPFFYRTQSGSEIDLCIVKGNEIVATFEIKLSNNPKISRGNTESITDLKTKNNFIVTFAGGDYALNENWRVCDLNSIEKHLIELGLKDPNFV*
GCA_014379405.1	JACMLU010000022.1	10	RM_type_HNH	JACMLU010000022.1_171	bir_HNH	HNH	206527	207297	+	JACMLU010000022.1_206526-207297(+)_1	MTKRLWTREELILAFNLYLKLPFGKMHKHTPEIIQLANLIDRTPSSIGMRLGNFASVDPYHQERGIGGLKGGMNQVKPIWNEFFKNQEELIFLSEKILAQKENTSIENKYQDILLDLKDLKGETVIREVKTRVNQCVFRQMVLTNYTTKCAITGIDIPELLLASHIVPWSKNEKERLNPENGICLSALYDKAFDKGLIGINSNYKVILSMDLKKKKETSFYQNHFASIENQRINDGIKYLPRKEFLEYHLDTIFKK*
GCA_014379405.1	JACMLU010000025.1	11	PDC-S04	JACMLU010000025.1_40	PDC-S04_WP_002996767.1	PDC-S04	49152	50057	+	JACMLU010000025.1_49151-50057(+)_1	MKYISVSEFAKKWNIPDRTARNYCATGKINGAFLTGKTWNIPEDASLPKKEKEKKFSNNPLLHHLKEQKEMKLKGGIYHRTQIDLTYNSNRIEGSRLSQEQTRFIFETNTIGIADENLNVDDIIETNNHFRCIDLIIDKAKSKLTESLIKELHYLLKSGTSDSRKDWFKVGEYKKFPNEVGGNETCPPKEIQAKMKELLLNYHNIEQKTIEDIIDFHQKFEVIHPFQDGNGRVGRLILFKECLANNVVPFIIDDDLKLFYYRGLQEWDNVKEYLLDTCLTAQDNYKAILNYFEIDFAKDTF*
GCA_014379405.1	JACMLU010000025.1	12	PDC-S05	JACMLU010000025.1_155	PDC-S05_WP_013135363.1	PDC-S05	184816	185346	-	JACMLU010000025.1_184815-185346(-)_1	MENEILLSEELISNKIYFIRNQKVMFDSDLAMLYGIETKRLKEAVKRNITRFPEDFMFELTELEYDSLRSQIATLKKGRGQHQKYLPSVFTKHGVLMLSSVLKSDKAIQTNIQIMRIFSKVRQMLLDTTDLKIDILHIQKKLENHDKNIELVFSYLDELSEKKENDQPRTKIGYKK*
GCA_014379485.1	JACMLS010000121.1	1	PDC-S03	JACMLS010000121.1_4	PDC-S03_WP_114299349.1	PDC-S03	2197	2730	+	JACMLS010000121.1_2196-2730(+)_1	MGQILKKYSEHYSVEEWRNWQDRWELIDGFPYCMSPAPSKQHQLINSRLIQLLNNELNACKKFIATIFVDWEINEDTVVQPDVSVICNDLEGTGLNVPPKIIFEIFSPSTKQKDQGTKFNLYEANGVNYYVMVDPVKSEIEIFLLANGSYKKQESTSIFHFEINECSFDFDFSKIWN*
GCA_014379485.1	JACMLS010000132.1	2	PDC-S05	JACMLS010000132.1_3	PDC-S05_WP_228444512.1	PDC-S05	3097	4116	+	JACMLS010000132.1_3096-4116(+)_1	MQESNGEIIIYQNAEGSVKIDVRLNEETVWLTQAQIAELFGKGRTTITEHIQNVFKEGELEENAVCRNFRHTAGDGKNYDTKYYNLDLIISVGYRVKSSQGTQFRVWATQRLKEYIIKGFTLNDDRFKSGNSMSYFSELQERIREIRISERFFYQKIKDIYTTSIDYDAKDEKTIEFFKIIQNKLLWAISEQTAAELVYRRVDATLPLLGMQSLDKKNIKSVRKTDVSIAKNYLNEEEIKLLGLLVEQYLAFAETMAQQRTPMYMKDWISRLDSILQINGRALLTHAGKISHEKAIKKSGEEYDKYQLNKKSIEKEESIKELEQDIMKLKKTTKDKKGK*
GCA_014379485.1	JACMLS010000235.1	3	PDC-S22	JACMLS010000235.1_2	PDC-S22_WP_003530377.1	PDC-S22	575	1429	-	JACMLS010000235.1_574-1429(-)_1	MKTTINIKGTEISIIKKESEDYFSLTDIVKHFGDDTMIYSWMRSRYTLEFLGVWEELNNSDFKGNEFVTFKMEAGLNTFNLTPKKWIEATKAIGIISKSGRYGGGTYAHKDIAFEFGSWLSPEFKMYLIKEFQRLKEDENGRLKLEWNFQRTLAKVNYRIHTDAIKEKLIPPQLSREKSNQVYASEGDLLNVALYGMTAKEWKESNPQKEGNIRDHSSIEQLIVLSNLESLNSILIMQSVSQKPRLVQLNNCAIFQMRSLLSFNKKPDLLREEEVLYRAEKKAA*
GCA_014379485.1	JACMLS010000259.1	4	PDC-S02	JACMLS010000259.1_3	PDC-S02_WP_011937941.1	PDC-S02	762	1916	+	JACMLS010000259.1_761-1916(+)_1	METKRTKNYSLILKGLKEKIKQARLKASLTVNTQLLEMYWEIGKTINYQEKSKGWGARIVEILARDLKVAFPDMQGLSSRNLRYMRDFAKAYPDFLILQPLAAKLVSERKTRFQNKKTASKNPQIKCLPHPASLIPWTHNQVILDKVKKESERLFYLQKTRENGWSKTVLALQIESNLFRRQGKAITNFKNTLPESDSDLANETLKNPFVFDFLSLGPESRERDIENALIQHMKKFLLELGRGFAYVGNQFNLNLEGNDFFLDLLFFNYNLNCFVIFELKVDVFKPEYVGKLNFAINVVNDKVKTEYQKPTLGVLLCKTPNKTVVQFALQGITSPIGVADYEYKKVLTKEFKAEMPTVQELEGELEREYKDFKKMQLKATMKRK*
GCA_014379485.1	JACMLS010000319.1	5	PDC-M64	JACMLS010000319.1_3	PDC-M64A_WP_002706020.1	PDC-M64A	1726	2205	+	JACMLS010000319.1_1725-2205(+)_1	VFAQLILFKKFKTVTYYTVKCDDRKLSAAEDFFTRMNEVAGLNEQLERLVWWMMSVGNSYSGIEKNMLRFEDRCFALPSYELRTENGKTIELRLYCYWVNENILILFNGDKKTKPKALDCQNVRKHFMQAQTWTNQIIRAGLEYTENEIANTEEILIKC*
GCA_014379485.1	JACMLS010000319.1	5	PDC-M64	JACMLS010000319.1_4	PDC-M64B_WP_002706021.1	PDC-M64B	2210	2590	+	JACMLS010000319.1_2209-2590(+)_1	MAAFDKILKKVKPENRIFVELNLKIREQVLYLLDVHPTVNSQKKLAKAMRKTESEVSRMLSGLHNLTLETIAKLSAVFGENILLTDLAAKKKYKSKPFDDLDMVADEKVLYKRTIKKKGTKTVRNK*
GCA_014379485.1	JACMLS010000330.1	6	DRT_other	JACMLS010000330.1_2	retron_type_XIII_znfinger_cluster114_1	SWIM_XIII	561	2222	-	JACMLS010000330.1_560-2222(-)_1	MLFNYKFGSDTSVRNSSTATEMNFSPDVHREPTFFNGVLNKHIPFREAISALHDIVVSDFRFKPKDKTDYKAWALQQENIWLAEYMKGAADVSAKLETVRTELNTVRNEKYKLLGPFNKAKSDYFNYIYKNDRDMWIVLDPVITVHPDEVFFECFSKDESSYGKLGCNYEVFTKINDFKCGTTNIDYSSALYDEFQKIRDYKETKFVIDPSGFEVKTEEQESFKEIKIDVPDSWVRGFLQVSSAMTLPAHSITFHPMDMHNILFLLKRKKEKIGPRSIRYILKPGQPVKLIFDPWNIELECPRSFYHGSTEQEIRVWGRRRMMLLERLIPVAKSFKVVLLGSGLPSFYIAEMEDMNFTLGLSGWTANDWSQQGNFDLLAPRSEADPITMQKVFMGLKQNWVEDADTLSKRIGIEKKLVLGALSAFTQCGKVIFDLNKNQYRIRELSKDALPMESLRFANEREGSATRFVEIGAVKLQVNSQADGTLKLEGTVKEGGKDYTARLVIDKDNRIASAGCNCYYHIRNNLYKGPCEHILALRIQYREHPTTGQAHRI*
GCA_014379485.1	JACMLS010000330.1	6	DRT_other	JACMLS010000330.1_3	retron_type_XIII_heat-arm_cluster216_2	HEAT-ARM_XIII	2206	3480	-	JACMLS010000330.1_2205-3480(-)_1	LSEVLCTSIIPLIPSVNDEILDQLCKHSFPPVHAIAGRILLYGNIPAEKIPDLILLTLLQSESVVARNVAVELIGKLPEAVLVLKKNLLLSLAISPLADMRKAVHPVLDKLVKYEKGLGKEIVELFLPMLTIKEKYEGLHQDILELIRGKLSEHLDGLDRKKIFSLCKGKYIAAQELGFYLLTNKVDMNSLDTDELVSLAGAPLLAMRQHAWNYIKVSVPRMKAEKKEAVRLTDSEWADTRQFAFDFFRDNFSSEDWEPGMFVSLCDSVKEDVQAYGREMITRWFEKDKGFEYLVKLSQHPDGKMQLFASGFLDNYAKNNFSAIEKLHHYFITLLSQVNKGRVAKTRAIHLLTQEALADEKTAHLVATIFNRISATAAIQDKAQYIKSLRDIHKKYPSVEVMIKINEVKAYGELKNETADVVQL*
GCA_014379485.1	JACMLS010000370.1	7	PDC-S05	JACMLS010000370.1_1	PDC-S05_WP_013135363.1	PDC-S05	110	682	-	JACMLS010000370.1_109-682(-)_1	MRQKETSILIPDEVIMNKICFLRDQKVMLDQDLAELYQVETKRLKEQVKRNIERFPEKYMFELTEKEFAALRSQFATSKEGRGGTRYLPMVFTEHGVLQLSNVLKSSRAITVSFMIIDVFVKLREMLSNNMELRLEIEHIKKKVTNHDKNIELVFQYLDELLEKTEKEKKEPKPMPNPRKMIGYKISEER*
GCA_014379485.1	JACMLS010000413.1	8	PDC-S02	JACMLS010000413.1_1	PDC-S02_WP_151674975.1	PDC-S02	1	924	+	JACMLS010000413.1_0-924(+)_1	TNMVETYWKIGQNIVEFEQGGSFKAEYGSRLLLNLSKDLTNRIGKGFSLSNVKRMRQFYSVYPICAEVPHKFSWTHIVELLKIDDPLERSFYEKQTSIENWSTTDLVRQKKSSLYLRLAASKDKKGILKLSKEGQKIQNPIDIIRDPCVLEFLKIPEPYHLTETELEKRIIDHLQIFLLELGKGFAFVGRQYRITLGNVNYHVDLVFYNRILKCFVLIDLKKEKVGYEDVGQMNMYLGYFENEENTEGDNPPIGIVLAKEKDDLLVQYAMHNISSQLFVNKYQLYLPDEEELRREIEKQLVIDEREK*
GCA_014379485.1	JACMLS010000568.1	9	PDC-S02	JACMLS010000568.1_4	PDC-S02_WP_151674975.1	PDC-S02	2506	3543	-	JACMLS010000568.1_2505-3543(-)_1	MRKIKKKIPDQLLFTEISRLIEQSRHHVAATVNSTLTFLNWKIGQRINIEILQTTRAEYGKQIVATVSRQLEVQYGKGFDEKNVRRMMQFASIFPNEEIVVSMIRQLSWTHIIALLPLKDLLQREFYSEMCRVEKWSVRTLREKIDSMLFERTAVSKKPKQLITQELKELREEDKLTPDLVFRNPYFLSFLGLKDTYSEKNLEDAILRELENFILELGQGFTFVERQKRMIIDGEDYKLDLLFYHRKLKRLIAIDLKLGKFKAEYKSKMELYLSWLEKNEIETGEKTPLGLILCAEGNREQVELLQLEKSGIKVAEYFTGLPSKKLLQEKLHEALEITKKRMENN*
GCA_014379485.1	JACMLS010000591.1	10	PDC-S27	JACMLS010000591.1_3	PDC-S27_WP_184132443.1	PDC-S27	1900	3312	-	JACMLS010000591.1_1899-3312(-)_1	MVGREKETKLLEEKYRAGRSDFLALYGRRRVGKTYLIREAFRGKFTFQLTGLANASLQQQLANFKIAMREQHSYLKKETAVNWMEAFQQIKKCAIRSKQKKKVLFIDELPWFDTPNSDFIQALEHFWNSWASARKDILLVVCGSSASWMINKLINNKGGLHNRVTLKMKIEPFTLNECELFLRSRKINIDRYQIIQLYMVLGGIPFYWDEVKKGKSATQLIDKLCFTANGLLRSEFPNIFRSLFTKAEKHQAIVTALAKKSKGLTREELIAETKISNGGSVTRLLTELEESGFIRKYIPFERKARNSLYQLSDFYTLFYLKFIKNYQLTDTDFWIKTIDSPRYRAWSGYAFEQACLCHLQKIKQGLGISGIETQVSSWRSEASATGAQIDLLIDRRDQVINLCEMKFSINPFIIDKKYDAELRNKIGSFKNETQTRKSVFLTLITTFGLQQNAYSGNVQNDLKMDILFAE*
GCA_014379485.1	JACMLS010000603.1	11	PDC-S05	JACMLS010000603.1_5	PDC-S05_WP_013135363.1	PDC-S05	3320	3877	+	JACMLS010000603.1_3319-3877(+)_1	MAKKTALVKIPDEVILSKIYFIRGKKVVLDRDLAELYGVETRRLNEQVRRNPKRFPPDFMFQLKPAELEVLMSQFATSSWGGMRKLPFVFTEHGILMLSSVLNSDRSIDVNLEIMRVFNRVRELIIDNTELRQAIEKLDRKSENHSKNIEVLFQYFDDLERKKKKLELQKKRKYIGYKVSKVKKK*
GCA_014379485.1	JACMLS010000821.1	12	PDC-S02	JACMLS010000821.1_1	PDC-S02_WP_151674975.1	PDC-S02	98	1243	+	JACMLS010000821.1_97-1243(+)_1	MNFDLLVNTIQETHNTLQQSALKSVNKHLTIRNWLVGFYIVEFEQKGNDRAKYGEKLLKELSDAINIKGLSETALKQNRQFYNVYPQISQTLPDLLKLVGFSNNLIGQTLSDQLVIIDNQLITKSQTETDFLNNPIPDGLLIQPEKLINRLSFSHFALLIPIEDPLKRTFYEIECIKGNWSVGELKRQINSLYFERSGMSNNPEKLSHIVQENSQALVPTDIIKSPFTFEFLGLKAKDVVYESDLEQMLIDHLEEFLLELGHGFCFEAKQKRILIGEKLYHVDLVFYHRVLKCHVLVDLKMKEVEHENIGQLKTYINYYKKNIMLPDDNPPVALLLVTENNKALVEYAMADSDQHLFVSKYVLGLPSTKQLEEFIRKEINN*
GCA_014379485.1	JACMLS010000864.1	13	PDC-S27	JACMLS010000864.1_6	PDC-S27_WP_184132443.1	PDC-S27	6022	7467	+	JACMLS010000864.1_6021-7467(+)_1	MNEHILIGRETETGILQECLQSNKAELIAMIGRRRVGKTFLIREFYKNELCFVLTGVHHATLEEQLENFQFSMIEFAKTNKKTAPPKTWLQAFHQLRTFIEKKGAKKKKVLFFDELPWMATRRSGFMGAFEHFWNHWASHRKDLILVICGSAASWMIKKIVNNKGGLHNRITRKIRLEPFDLHETECFLKNKNVNLNQYQVTQLFMVTGGIPLYLNEIKKGESAAQNIERICFTKDGLLQKEFDNLYSALYEDATNHIAVIKALSGKNKGMNRTEIIKAAGLKSGGFATEILEELSESGFITPFIPLDRVKKETFYRLTDEYTLFYLKFIAGQRGTGKKQWVKKANSPSWKSWSGLAFENICIKHTPQIKKALGIEGVYTEESAWRSKNKKEGVQVDLLIDRGDNCINVCEMKFSQTKFEINNRYAKELQNKIQTFQLESKTRKTVFLTMITTFGLIENIHKTSLVSNSIPLEKLFIKITE*
GCA_014379485.1	JACMLS010000893.1	14	PDC-S13	JACMLS010000893.1_3	PDC-S13_WP_097300085.1	PDC-S13	3534	4397	+	JACMLS010000893.1_3533-4397(+)_1	MGHIKLFESKKIRSVWNEKEQKWYFAVIDVIEILSESSNPRRYWSDLKIKLKQEGVIQLYEFIVQLKLKSSDGKKYNTDCTHTQGLLRIIQSIPSPKAEPFKQWLAKVGNDRLEEIENPELAIQRTRELYKLKGYPEDWIEKRMRSIAIREELTDEWSKRGVKEKVEYAILTAEISLATFGLKPSDYKDLKGLDKENLRDHMSDLELIFSMLGEASSTEIVKTTNPLGFKENKVAAKAGGKIAGNARKELESKTGKKIVSPKNFLTTEQQLKNLENKKIKKLKGKKK*
GCA_014379485.1	JACMLS010001082.1	15	PDC-S03	JACMLS010001082.1_2	PDC-S03_WP_114299349.1	PDC-S03	213	746	+	JACMLS010001082.1_212-746(+)_1	MATPQRKYSAHYTVEEWEHWQDRWELIHGAPYCMIPSPGIEHQYICGNIYHQVKEKLKHCKNCTVHLPIDWQISLDTVVQPDLSVMCEKVGGNRIKIAPTVIFEILSPSTKIKDQTEKFDLYEAEKVKYYVLVDPLTKTYEIYKLLNEKYKKQKSATIFPFELRDCSFDLDFSLIWD*
GCA_014379515.1	JACMLR010000039.1	1	PDC-S05	JACMLR010000039.1_6	PDC-S05_WP_013135363.1	PDC-S05	6637	7161	+	JACMLR010000039.1_6636-7161(+)_1	MQLTAIQTKIYEIRGSKVMLDFDLAELYEVETKAFNQAVKRNKTRFPVDFMFRLNKKEWETMRSQFVTAAPKRNISAAPYAFTEHGVTMLASVLRSERAVRMNISIVRAFIGLRQVAMKYKEIANQIAELRDTVGEHSVQLNQIYEALENLLDEKVSQAGWEDRERIGFKSTKK*
GCA_014379515.1	JACMLR010000503.1	2	SoFic	JACMLR010000503.1_4	SoFic__SoFic	SoFic	2079	3188	-	JACMLR010000503.1_2078-3188(-)_1	MSNYIHQHKSWPNFQWKQEKLAPLLGQVRHRQGRLLGRMEALGFKLQTEATLQMLTLDVLKSSEIEGEFLNPDQVRSSIARRLGMDVAGLVPADRNVEGVVEMMLDATQNYKATITDERLFGWHAALFPTGRSGMRRIVVAAWRDNPKTDPMQVVSGAMGKERVHYQAPDAELLNDEMNAFIKWFNNENPTDSVIKAAIAHLWFVTIHPFDDGNGRVARAIADMQLARSDGNNQRFYSMSAQIRKERNAYYAILEETQKNGLDITAWLDWFLGCLDRALMATDETLAVVMQKATFWEKYSSVSFNARQTVMLNKLLDGFDGKLTSSKWAKIAKCSSDTAIRDINDLVQKGILIKEPGGGRSTTYILKKD*
GCA_014380065.1	JACMKO010000008.1	1	PDC-S03	JACMKO010000008.1_3	PDC-S03_WP_114299349.1	PDC-S03	1230	1847	+	JACMKO010000008.1_1229-1847(+)_1	MTAQVLTDQEKQYYTPEEYLALEEKAEYKSGYYDGLIIPMAGGTTNHNQIIGNLYSSLNIELKRKPYRVFVSDVRLWIPEMRYYKYPDIMVIAGQPEYYNDRKDTITNPQVVIEVLSNSTQAYDRDEKFKAYRTIPAFQEYILIDQTSVAIDQYFKTANKRWSLYEYDDEETELSFKSFDFQISLADLYDKVEFVEEEQETKKPL*
GCA_014380065.1	JACMKO010000031.1	2	PDC-S03	JACMKO010000031.1_38	PDC-S03_WP_114299349.1	PDC-S03	44223	44786	+	JACMKO010000031.1_44222-44786(+)_1	MVANFKTLTPQAYLDWEQGQELRYEYVNGEVFAMTGGTIPHGTIALNLATALKPHLRGGTCRVFNSDIKVGITENGPFHYPDLSVSCDERDRAAMQFLLHPCLIVEVLSPTTEAYDRGGKFAHYRQIKTLRDYVLINVDQVSVECFRLNAAGKWELTHSLAGDDIELTSVSFQCPIALLYEDVPFHG*
GCA_014380065.1	JACMKO010000031.1	3	PDC-S09	JACMKO010000031.1_17	PDC-S09_WP_015419311.1	PDC-S09	21197	21520	+	JACMKO010000031.1_21196-21520(+)_1	MQPMPVQTKAQVLSLLREYQQELQRLGVRRCGVFGSFVRDNAIHAQSDVDILVAFDPDQKTFDNFIHLSFFLEDLFGRTVDLITIESLSPYIGPHILNEVEYVSIGS*
GCA_014380065.1	JACMKO010000071.1	4	PDC-S03	JACMKO010000071.1_5	PDC-S03_WP_066630430.1	PDC-S03	4060	4689	-	JACMKO010000071.1_4059-4689(-)_1	STLMVADSTFYISPEDYLEAERVSPIKHEYRQGRVYAMVGAKKPHVIIAANLTTLLNVHLRDQPCVVMASDIKVRLEAADCYYYPDVVVTCDPGDLAGTEDFIHYPKLVIEVLSKSTAKFDSSEKFTDYQTCSTLEEYVLVSQTERSIEVRSLINGTWNVATYQGDASVTFHSLHWSGTLAAIYQKVTLAEGAIASPPTNALMEKSAHP*
GCA_014380065.1	JACMKO010000071.1	5	PDC-S17	JACMKO010000071.1_4	PDC-S17_WP_230841048.1	PDC-S17	3397	4050	-	JACMKO010000071.1_3396-4050(-)_1	MKAPKPSEQRLVLEDISWQQFEAILAETGADRTSRFTFDRSRLEMMTPLEEHDRCHKLIESLILVLVDVMKLQVEGYKAPTLKRSDLGLAVEPEAGYYLQHVAAVQGKAAIDLALDPPPDLILDVSLNKSTFDRLALYAALIVPEVWCYVSQPGDDFLKGQLQIYGLDGQRYASSDHSFAFPFLPAGRILQFIDESDALGLMTALRSLRAWLQDVKI*
GCA_014380065.1	JACMKO010000107.1	6	PDC-S70	JACMKO010000107.1_2	PDC-S70_WP_201568547.1	PDC-S70	351	833	+	JACMKO010000107.1_350-833(+)_1	MIVVSDTSPISNLAAIGQLSLLQQLYSEVIIPTAVHQELLNSGSEDPAVLAVQTLDWIQVRSVTNAALLQPLQAILDPGEAEAIALAIELNANRVLMDERRGRQQAMQAGLKVTGLLGILLAAKQQGLLATIQPLLNALIANGFWIRDELYAETLRLAGE*
GCA_014380065.1	JACMKO010000108.1	7	PDC-S17	JACMKO010000108.1_6	PDC-S17_WP_230841048.1	PDC-S17	5535	6179	+	JACMKO010000108.1_5534-6179(+)_1	MFAIVSRENIQLRPGAVLRFPATWSEYESLSEQRGDGSLPRLKYRHGEVLLMSPLPHHGKDASLIADVIKTLLDHTNREYDSFTPITMKLPEESGIEPDYCFYIDNWEAVLGKKRIDWRIDPPPDLVLEIDVTSYSDVDDYLPYRVPEVWLYKRQQLRIYQLQGNGYRPEAQSRYFPDLDLQAIVDRCLQLAYDRNTSAAIRDLRQRLNNDITP*
GCA_014380065.1	JACMKO010000112.1	8	PDC-S17	JACMKO010000112.1_14	PDC-S17_WP_230841048.1	PDC-S17	12314	12934	+	JACMKO010000112.1_12313-12934(+)_1	MNLDLLDKLKDHPDLISAVTDQQYTITDVSWQAYEAFLADLGDDFPGLRVHYLEGTLAITMPGRKHEVSKDNISGLLRTYFEETRTRFYGLGSTTFKREAKRRGAEPDVSFCLGTDKEFPDIAIEVAQTSGINKLEVYQGLEVPEVWFWQKGKFLLYHLRQDGYEPIDRSEFLPNLDLALLGTYVQSPEPLDAVIEFRSAMRKTLE*
GCA_014380065.1	JACMKO010000152.1	9	PDC-S70	JACMKO010000152.1_4	PDC-S70_WP_201568547.1	PDC-S70	870	1370	+	JACMKO010000152.1_869-1370(+)_1	LRAVSNSSVLIALSSIGQLSILTQRFPDGILLPQAVWYEVVETGAGRAGATDVAAGLNVWLTVQNVQNKTLISLLQQDLDNGEAEAIALLLEQSPDALLLDEKKARQVARRMTLPILGTLGLLVLAKRQGVIVDLQEQLDALRTVAKFRLSQQVYNEALRQVGELQ*
GCA_014380065.1	JACMKO010000164.1	10	PD-T4-6	JACMKO010000164.1_10	PD-T4-6_WP_083882641.1	PD-T4-6	8032	9006	+	JACMKO010000164.1_8031-9006(+)_1	MAGQILGDRYEVERQIGKQTGRWTLLARDLTTQERVVIKLLFLDDALEWDDLKLFEREVEILKSLSHPAIPRYLGFFEHQLPNDKALALIQTYVEGKSLEQCLQERRLFTEAETKQLAKALLHILVYLHGQHPPIVHRDIKPSNILLANRQAYLVDFGSVKALTSSGDTSAFTVVGTYGYMPPEQFSGRALPASDLYSLGATLTAMLAGAHPSSLPHKGVKIDFEKIAQLSPAYVEWLEWLTDPNLERRAKSAQEALSALEQGGRRPTTIAPVVKPTETKISLVKEANSLEVLLPSLLGQAHLHIDPQHISFTSRRLGFQSGRPQ
GCA_014380065.1	JACMKO010000295.1	11	PDC-S03	JACMKO010000295.1_3	PDC-S03_WP_190837097.1	PDC-S03	2596	3174	+	JACMKO010000295.1_2595-3174(+)_1	MTEAAIGQRLTLEEYLNHDDGTDTQYELVAGELVELPPESRLNSQISLFLALELAKLVPVDRLCHKDTEIEVTGAQAQVRLPDLMILSEALAAMLGDRRGTITREMPPPVMVVEVVSPGKANEERDYRYKRSEYAARGISEYWIVDPQQGKVSVLTLVAGLYEAEEYTGEMMIKSQFEALLLKADQVLRSKM*
GCA_014380065.1	JACMKO010000299.1	12	PDC-S17	JACMKO010000299.1_6	PDC-S17_WP_230841048.1	PDC-S17	5603	6235	-	JACMKO010000299.1_5602-6235(-)_1	MTATLMQSSDRVLLQNISWQTYQSLLKDFEQQPGMRLTYDRGLLEIMMPLPPHETYKKLLGRFIEAFTEAFAIEIRSLGSLTCDREDLARGLEPDQCYYIQNEAAVRNRDRLDLTQDPPPDLAIEVDITSSSIDQLAIYAALGVPEVWRYDGQALTIYHLTAGDYESHDRSLSLPQLTVSEVVRFLELRQSMGETSLIRQFRQWVITQLP*
GCA_014380065.1	JACMKO010000315.1	13	DMS_other	JACMKO010000315.1_6	Shango__SngC	SngC	4841	7030	-	JACMKO010000315.1_4840-7030(-)_1	MTSPYHRLAPFIQEYIYSQGWADLRPVQVEACRVLFDTDDHLLIAAGTASGKTEAAFLPVLTLLHDKPPHTIGAMYIGPIKALINDQFDRLTALLKQADIPVWAWHGDVMQSRKNSLLKQPKGILQITPESLESLLINKHTELDRLFGALRFVIIDEIHAFIGSDRGAQVLCQLSRLAQITHNQPRRIGLSATLGDYAMAEDWLRSGTDRPVITPHLPAAPRTIQLSLEHFYTSSLTVRARGDTRDEAFSPYQRHLFDQSHSRKCLIFANGRSETETVIASLRQLAQAKGFPDVYHVHHGSIAAPLREAAENAMRDPTSPTVTAATVTFEMGIDLGQLDRVLQLEAPPSVASFLQRLGRSGRRGSPADMRFVCAEDKPTGGESLPELIPWQLLQCIAVIQLYLEEKWIEPIAPLHYPLSLLYQQTMSTLVALGELSPAALAQRVLTLPPFRFISQDDFRHVLRHLIALDHIQRTKENGLIVGMTAERIVKSFKFYAIFPDNEEYAVWSDGIALGTVVVPPSVGDRLSLAGRIWEVTEVNSRRKVLQVKPAIGTSTVSWRGSSGNIHTRVLQRMRQALLEDTDYLYLQPDAKARLATARHLAKKEGLERDRLIPLEGNACCLLPWAGTIAVRTLERFLRLHCREALKIKGVVGRSPYFLVVNMGKCSTVSLYHEIKSLSDRRLEADELLGEEEVPKLQKYDEFIPADLLRRAFAADQLNLKELSAVVNDW*
GCA_014380065.1	JACMKO010000315.1	13	DMS_other	JACMKO010000315.1_9	Shango__SngB	SngB	7823	9184	-	JACMKO010000315.1_7822-9184(-)_1	MNLVRVNQEAPMSPPKLSKRISTALINALSAGVVPRVGLEHIAVGREREVLALLEDLDNVAAGGAAFRFVVGRYGAGKSFTLQLLRNHAMEQGFVVADADLTPERRLAGTNGSGVATYRELMHNLATKSRPDGGALTIILERWIAAIQTQVAQETGKKPNDDGFDGQVEAKIREVVNDVADLVNGFEFANVIIAYWSGYRTDDESKKIAALRWLRGEFATKTEARAALGVRVIIDDETWYDYIKLFARFVADIGYKGLLIVLDEAIHLYKINTTIARQNNYDKLLAMFNDAMQGRVGSLGTVIGGTPQLLEDPRRGLYSDPAWQRRTAKSRFAQVGAEDVSGPAIWLEPLSKEDILGLLERLSEIHAAHHNTKPRLTERELQDFLGAVTSRVGAESLLTPGEVVRDFMGVLSVLQQNPKMTLSQVMQRSTFQAAKVHVDTSIDETSEFAEFTV*
GCA_014380065.1	JACMKO010000329.1	14	PD-T4-6	JACMKO010000329.1_1	PD-T4-6_WP_083882641.1	PD-T4-6	2	1213	-	JACMKO010000329.1_1-1213(-)_1	MDLYCTRPGCPRPVNAFADLDDQATLKAVSQKYCMTCGMELILVGRYLPLKLLGQGGFGAAFLARDRYTPAMRQCVVKQFLPSGNLSPSQLEIAQHLFEREAEVLEQLGNTHPLIPDLFAFFELTIASPQAGKQDKFFYLVQEYIDGQTMEEEVVQKGTLSSDDVAAMLKEILEILTFVHENGSIHRDIKPSNIMRHRNGRFYLLDFGAVKQATKGAATAKSTGIYSLGFAPPEQMSGGEVYPCSDLYALAVTCLMLLTGKQPNELFDSYSNTWKWRSDAPGVARSLADALDRMLLQPPSQRFQTAAEVLAALKPPSRSTVRSPATPKRAAPSIASPPTAPPQAVPQAQPAATPVVPLPASQATKPARRQRGSIAPFSTLELLGAAAFTGFEGGLLAIALFSFL
GCA_014380065.1	JACMKO010000334.1	15	PDC-S17	JACMKO010000334.1_17	PDC-S17_WP_230841048.1	PDC-S17	21798	22376	+	JACMKO010000334.1_21797-22376(+)_1	MPSLLNKTTDQRILHHGTWEQFKCIQKGFDGASGVRLFYYDGAIEILMPGREHEIFSRIIGYLVTTFLAEKGIFFQPTGAMTQEKEEVVSAQADESYCLGSAKPIPDLSIEVVFTSGGISKLERYQALGVPEVWFWEDGLLKFYQLRVGSYEPIDRSQLPGLSDLDLDLLKRCILMAETDTGEAIRAFRREL*
GCA_014380065.1	JACMKO010000334.1	16	PDC-S17	JACMKO010000334.1_9	PDC-S17_WP_230841048.1	PDC-S17	10130	10783	-	JACMKO010000334.1_10129-10783(-)_1	MVAATPVLGEQRVILQNISWQCFEYLLQELGENRAARLAYDRGVLEIMSPFMPHEHVKRLIERFVDTLCDDLDLPIRSAGSLTCKRKDLERGIEPDSGFYIQTEPLIRHLEHIDLAQDPPPDLMLEVDFSSSSLNKEPIYLALGVPEVWRYAKGELTIKQLRQRRYVQLDHSPTFANLPLTEIPQFLSQSTQIGERAVVRACRAWVQDRLQEQSPKH*
GCA_014380065.1	JACMKO010000352.1	17	PDC-S03	JACMKO010000352.1_1	PDC-S03_WP_190837097.1	PDC-S03	162	752	+	JACMKO010000352.1_161-752(+)_1	MTQTAPSAPKSMTMAEYLAYDDGTDTRYELVDGALVEMPPESQVNLTIAKYLLFELAKHLPIALIAVGTEVEVTGRRARCRLPDLLVHTEESQIALAGARRATLTRDMPPPAIVVEVVSPGTENRDRDYRYKRTEYAAREITEYWIIDPEQQQVTVCLWVNGQYEDTLYTGDTPLASTIVPGFTLSAAQVLAFGQQ*
GCA_014380065.1	JACMKO010000385.1	18	HEC-01	JACMKO010000385.1_1	HEC-01B_WP_052518933.1	HEC-01B	2	589	-	JACMKO010000385.1_1-589(-)_1	VKIAILVEGATEVAFKEKLCEFLQTRLGKQMPRLKFIPQNGRIPKEEKLRRVVENLLSGNSAHDAVIALTDVYTGTKDFQDATDAKEKMMKWVGSNPKFYPHTALHDFEAWLLPYWETIRSLAKHNRSAPSGSPETVNHQKPPSYWIKEIFESGRQSSYDKPIHGAKILKKNELMIAIQACPELKAFVNQIIALCD
GCA_014380065.1	JACMKO010000385.1	18	HEC-01	JACMKO010000385.1_2	HEC-01A_WP_211640766.1	HEC-01A	586	1734	-	JACMKO010000385.1_585-1734(-)_1	MERFENISIRGFRRLRQVDLGMRDLVVMIGANGAGKTSFLDVLSVLAASANGNLPKTLQSKGGLNQILTRGKAYELEIAVSMKVPDRRPLKYNLTLSPKGVSYEISKETLTQQNDPTAPEPFKYIESYGLDIRYFSQLERKLLPPDWEHDHLETSLSQVPKMYREPESLRKALASCTYYGALDVSENSPIRLPQAMRPAKLPGASGEDLVSCLYDLRETDRDRFEMVKDVISIAFPDFERLNFPPVAAGTISMTWTDKNFSQPIYVHELSEGTLRFLWLVTLLQSQSLTTITLLDEPEISLHPELLRHLVYLMREASKHTQLIVATHSDRLIRFLEPREVLICDLEEGDARMTWADTLDLDKWLEDYSLDQVWAMNLMGGRP*
GCA_014380065.1	JACMKO010000386.1	19	PDC-S17	JACMKO010000386.1_3	PDC-S17_WP_230841048.1	PDC-S17	503	1162	-	JACMKO010000386.1_502-1162(-)_1	MVSTTPKTNSLTAQSVGEQRVVFHHLNWQSYLQILHALPQTRSARLTYDQGTLEITMPLEEHEFLGRLIGLFIRILVEELGQNLKTMGSTTLNYPNLNQGSEADEAFYIQNHASVAGRTVDLTQDPPPDLVVEVDITHTDIDKNRLYASMGVSEFWRFNGQLLRIYQLQEGQYVEVESSPTFPILQKSRLYEFLEQGWSDEVEACKALRVWVQQEVQNK*
GCA_014380065.1	JACMKO010000409.1	20	PDC-S02	JACMKO010000409.1_5	PDC-S02_WP_011937941.1	PDC-S02	4358	5188	+	JACMKO010000409.1_4357-5188(+)_1	MYRDYVTIRSGTTTFQSTSLVSDRLLSAPQDYDDWLRHLKERIRTAQVRAALAVNQELLLLYWQIGRSILEQQQQEGWGTKVIERLAKDLRKEFPNIKGFSRSNLGYMKAFAEAYPDEAIVQRSVGKLPWRHNLALIDKLKTQEQRLWYAEKTVENGWSRDILVYQIESNLFQRQGGAITNFDRTLPQAQSDLANQLVKDPYSFEFLPLQENVQERELEQSLVTHIRDFLMELGVGFSFVGSQYYLEVDGDAYYLDLLFYHLKLRCFIVIDLKMGEF
GCA_014380065.1	JACMKO010000437.1	21	DMS_other	JACMKO010000437.1_1	DrmA_00002	DrmA	2	1135	+	JACMKO010000437.1_1-1135(+)_1	DFEVPGRLYLGVAAQGRSLKVVLLRTYLALMATAYKQYMEQGGKRNKDNPADPYMTLLGYFNSLRELGGSRRIVEDEVSSRLTKYGDRLRYGELVGYFRDRKIDDEPEELTSRVSTNKVANTKRRLALPFHENERVDVALATNMISVGLDIVRLGLMVVLGQPKTAAEYIQATSRVGRDREKPGLVVTLLNVHRPRDRSHYERFQSWHNSFYRAVEATSVTPFSPRALDRGLAGVVVALARLSIPEMTAALGASNIGSQQKAIDGVIETIVNRAEAHSPDLDATATSTLRQQVRAQVLDLIDTWKQIADRDKRLQYQKKEADLAPPLLLDALNPDTDKEPLERQKFKAYRSLREVEATVNLWVRDPYGANVEDESHE*
GCA_014380065.1	JACMKO010000437.1	21	DMS_other	JACMKO010000437.1_2	DrmB_00006	DrmB	1128	3023	+	JACMKO010000437.1_1127-3023(+)_1	MSKQKRTSKPDGELRQSQVLTTFGPGAMVDLPKRSVVISGLTYWKGDRQFVREDRLRYKVAKSLGLPDGHDIQLYSPPQPSSDPQAAMTGIDAFVFPTWFLAQVDKTFEIANKVYRTRPLVPWSVAKDKAKFEGKQVSAVPVRFVQACTNGHLSDINWYAFAHNDFETTCRRPLWLDEGGSGNDFEEIFVRCECGKRRPLSEAKLKDSKVLGKCQGHRPWLGPRGQENCVGHIVNSAGDIVETNQPEYSRLLVRSASNAYFTQILSVISMPDQEAELKKAVDRFYEEDLQYAEALADIKKELKKPKFADLSGFGANTVWTEIKRRKSGLTTPEKSIKQVELEALLACPEEMGKELPSGQDFQGYARRLDTLDSKWRSSIDRVVLVHRLREVVALIGFTRFEAAMPNIEGEIDDLAINIRRADLDFEPKWVPTIENLGEGVFISLKKSAIEQWLKHPNVKARADKLEQGFYKWLDTRGIPRDKAQFPGAAYIMLHSLSHLLITAVSLDCGYASSAIRERIYAFDKIGYGILLHTGTSGSEGTLGGLVEVGRRIEYHLGKALEYGRLCSNDPVCAQHQPNDEQEDRLLHGAACHGCLLIAETSCERRNEMLDRALVINTVAGLGAEFFPDTLQ*
GCA_014380065.1	JACMKO010000437.1	21	DMS_other	JACMKO010000437.1_3	DrmC_00003	DrmC	3020	3823	+	JACMKO010000437.1_3019-3823(+)_1	MMSPFLSLSRPALSGLAAALEMERLSFPVHPFSLANYVPDELGTVVAIELNKLRQQGMNAAHMAYMLKLLAQERAISHQKQEQVDLVWTGPEAPGTESRDTAVVVRELFSSARHSVLISSFAIDQGAKGHELFRPLIDRMNANPQLSVRMFLNVKRQYNDKTPASTLLRQFADNFRKHVWTGQQLPDVFHDPRALELSTHTNACLHAKCVVVDDERVLITSANFTEAAHQRNIEAGVLISNQVAARAIRSQFEMLVTQKVLQKIPGL*
GCA_014380065.1	JACMKO010000437.1	22	PDC-S02	JACMKO010000437.1_4	PDC-S02_WP_011937941.1	PDC-S02	3857	4924	-	JACMKO010000437.1_3856-4924(-)_1	MPKQTSLFPDDYDDFFRNLKERIRSTQVKAALAVNRELVLLYWQIGREILQRQQNEGWGAKVIERLARDLRLEFPEITGFSRTNLLYMRAFAEAYPDEQFVHQLGGQIPWKHNCALIDKVKNPEQRIWYIQKTIENSWSRNVLIHQIEGDLYSRQGSALTNFQETLSAPQSDLAQSLLKSEYNLEFLDFREKILERDLERALLEHMQKFLLELGVGFAFVGSQYRLEIEGDEFFVDLLFYHLALSCFVAVELKTTDFKPEYSGQINFYVNVIDDKLRRPTDNPTIGIILCRSKKKSIVEYALRGMSQPIGVSTYRTTAALPDEFKRQLPSIEDLQHEIEAVAAVIEEFDRDVDLK*
GCA_014380065.1	JACMKO010000447.1	23	PD-T4-6	JACMKO010000447.1_4	PD-T4-6_WP_205119068.1	PD-T4-6	2808	4268	-	JACMKO010000447.1_2807-4268(-)_1	MNLTAGTALQNGKYVLNSSLGQSALGLTFRATQARSHQPVVLQTLRSQPQTDMAHLKRRFVEEAQRLAQCHHPGLARVLDVFEEAGLPFAVMDDVVGQTLAERVRSRGALPEAEAVQYVRQAGSALSAMHRQGLLHRDIKPENLVRPQGASFVVLVGTGIAHYAVLGVPETSEALLSPYAALELHQQQVNLTAATDLYTLAATLYFLVTGQEPIAASRRSQSPLLSPRQLQPQLSSAIEQAILSGMALNAQERPQTVADWFALLPNSNLSPAVPGAAHGAGQPRVAIDLPNPTTLPHGSGRPTAPPAPVVTATATHAVAPPTRQPTPSPGSASKSRLPKALMVTAAVAIAAGSGLGLALRFSAAHGIGPTFFQTQQDFPPVQNWPLQASPAALPTAPPLPEPLPVRSFVPDRPPNVKLTPSPLPTPITPAPSPTEPIEASPAPAPSPISPAALPSSLPSPALPTNPTPRPIPSAQTPINSPGLPRL*
GCA_014380065.1	JACMKO010000468.1	24	PD-T4-6	JACMKO010000468.1_16	PD-T4-6_WP_086836475.1	PD-T4-6	15463	16569	+	JACMKO010000468.1_15462-16569(+)_1	MDCSVTDLSNFRADVRDQTHLGQLCGSEQRFCDRYEILKILGRGGFGITFLAKDASLPGQPLCVIKQLCPRVNDAAALQQARKRFEQEAATLSKLGSHAQIPQLLNYFETAGEFYLVQEYVRGHTLTKIVKRYGPFAEVGVKQFLKEFLPLLQYVHNNRVIHRDIKPPNLIRCRDDGRLVLIDFGAVKEQIAQVGDSSARPTSTQFVGTVGFAPPEQLASRPIYASDIYALGVTCLYLLSGKPPLEFDYEFLTGDVRWSDFVSVSDHFGTVLSKMLKVSPQERFQSVSEVIRALELEPYFDNLVHCMNIKPKPFPPTAAEESTAESYVPPMVRTATAIRDWQAKLKARRVRDRLYQPSITHSGSSYFP*
GCA_014380065.1	JACMKO010000485.1	25	PDC-S17	JACMKO010000485.1_5	PDC-S17_WP_230841048.1	PDC-S17	1431	2000	-	JACMKO010000485.1_1430-2000(-)_1	MTQLLDKVTEQRFIQTGVSWESFKAIQRGFADSPGVRLFYYEGELEILSTSPEHEIVKGNLGYLLEDYMLNQALEFVATGSFSQERDAVASAQADESYCFGAKKPVPDLAVEVVITSGEPNKLKRYRALGVQEVWFWENGEISLYHLTPAGYQKANESQFVKGIDLDRLAKCAAIESRVQAVREFKRDS*
GCA_014380065.1	JACMKO010000510.1	26	PDC-S17	JACMKO010000510.1_3	PDC-S17_WP_230841048.1	PDC-S17	2320	2991	-	JACMKO010000510.1_2319-2991(-)_1	MTAVLATPISQIELAPGSAIRIDGVTWEGYIALLQELGDARSTRVAYENGALEIRMPGQPHEAVNRVLATVALTLAEALGFDFNDLGSMTMNRPQLSRGVEPDSCFYIQNAQAGQGLGDAIANDLPPDLALEVDIANRSDSKLSIYQAMGVPEVWLYQQRNTSATTDSYIKIKHLVNGSYVDALTSRAFPTVSAERLTQWLDVRRTGTDLTVVRAVRQFCRSQ*
GCA_014380065.1	JACMKO010000526.1	27	PDC-S09	JACMKO010000526.1_2	PDC-S09_WP_015419311.1	PDC-S09	227	517	-	JACMKO010000526.1_226-517(-)_1	MQRDEILSMLKQHQTTLKELGVRSLALFGSVARDEATSVSDVDILVEFEPPITFDRYLEVKFYLEDHLGSKVDLVSWKALKPQVRALVEQEAIHVA*
GCA_014380065.1	JACMKO010000544.1	28	PDC-S03	JACMKO010000544.1_4	PDC-S03_WP_190837097.1	PDC-S03	5085	5669	-	JACMKO010000544.1_5084-5669(-)_1	MTLAAQNIASQLMTLAEYLKFDDGTDTRYELVNGELLVMPPESDLNQRIASLLFAYFLQQGIPPYRLRIGAEIVVSGSRATTRFPDVMILSEALAIALEGATRSTIMPEMPPPLLVVEVVSPKQETRAYRYKRSEYAARGITEYWIVDPMQQKVTVLEWVEGLYEETVYIDDRAIVSPLLGSLELTAAQILQGR*
GCA_014380065.1	JACMKO010000562.1	29	PDC-S02	JACMKO010000562.1_6	PDC-S02_WP_226889553.1	PDC-S02	5965	6714	-	JACMKO010000562.1_5964-6714(-)_1	GQIPWKHNCVLIDKVKVPEQRLWYIQKTIENGWSRNVLVHQIDTDLYRRQGGALTNFQQVLPAPQSDLAQSLLKSEYNLEFLELREKALERDLERALLEHMQKFLLELGVGFAFVGSQYRLDVEGDEFFVDLLFYHLALSCFVVIELKTTDFKPEYSGQINFYVNVIDDKLRRPTDNPTIGIILCRSKKKAVVEYALRGMSQPISVSTYRTTAALPEEFKAKLPSIEDLQHEIEAVAAVVEAFDGIEST*
GCA_014380065.1	JACMKO010000595.1	30	PDC-S17	JACMKO010000595.1_5	PDC-S17_WP_230841048.1	PDC-S17	4863	5483	-	JACMKO010000595.1_4862-5483(-)_1	SPPKPIGEKRITFRDLDWQSFKQIQQLLTERTRARFIYDDGVLEITTSLERHERFARLIERFIRILVVELGMKIKTMGSTTLDREDLLKSAEPDNGYYIQNYALVASHEINLEHDPAPDLVVEVDITHTDINKNRLYASMGVPEFWRFNGQEWKILSLVNGAYVERDRSPTFPLVEKTALYQFLEAALLDEVSTEINFRQWVQQQR*
GCA_014380065.1	JACMKO010000601.1	31	HEC-06	JACMKO010000601.1_14	HEC-06_WP_081759119.1	HEC-06	13024	14730	+	JACMKO010000601.1_13023-14730(+)_1	MAQINLLDTRTTSFGDLIGNGKIYRVPLFQRDYSWSEENWEDLWQDIKALHINPDSSHYMGALVLQSSGNSDKEFTIIDGQQRLATLSIVAIAVIEKIQQLIVREEEAEANKERQEILRRTYLSDKDPRSLRYSSKLLLSETNNDFYQSNLINLRKPLNIRSLAKSNQLLWQAFQYFSNHLEELQEVIQSGEKLATLLTDTVAQRLLFIQINVEDELNAYTVFETLNARNVGLSATDLLKNYLFSLFQGPDDLQEAQRQWRRIVSTVQMADFPELLRYYLSLKVARVRVKRLFKLVRESVKDAQNAFDLLDQLENYSSLFIALGSSTDDFWRDISENRPYIRELELFRVKQAYPTLFAAYEKFSPDNFTRLLKLICVLSFRYTVVSSLNPNELEILYNKVAIAITKNEITNPRQVFDSLRSIYVSDEKFMQDFSLLAISTKGQKKKLVRYILWKLEIDALDRPDISEDGFSIEHILPESPTDGWRQSFTDAQVEEMTYRIGNLTPLEPNLNRQIGNDLYEMKRTIYQQSLYALTQNVVAEEWTPDTLATRQRHLAQRAVHIWRSDFSL*
GCA_014380605.1	JACMJO010000065.1	1	AbiU	JACMJO010000065.1_6	AbiU	AbiU	4598	6304	+	JACMJO010000065.1_4597-6304(+)_1	VSFPSNQNASLILKGTLDQVRLGTESPLPADKFFELFVPDQHLKDRELSVEQISEGVIGGGLDGGIDAFYLFVNDVLAEEDIELDAFRNRPTISIKIYQSKTENGFGQDTWLKLIPTITDLLDLSVDLTAKTESYNSDLLGIMRRFRQIHEYLLTKSPRLDISIVYASYASEVHVAAPVKGAEDTLVQNVLALFPGAAVSIEYLSATQLLDLYQRSPAQIVVLPFTGSVIIGSNSYVVLVKLGDYVNGVIDEEKKLRVGLLDANVRDFQTLTADVNKEIFHALENPGGSEDFWWLNNGITIVASGATVNGNQLVLSDTKIVNGLQTTHVLYEYAQSMIFEIGSEERVVLVKVLVTDDEDTRDRIIRATNRQTPISPVFLSATEPFHRNLESYLLTKGWYYDRRKNHYRLQGKPSHRIVSMRHIAQAYMATALQRPNDARGRPLSVVKKEYELVFNSSKPIDVYLKALEVTSMVDELLTVVAPNTRTNIRFAVAMLAVSQLVGSIYYDDSMLSRINVASLTEDDVQNLALFTMSALADYMRRELVEPDVGAKSKEFDQDLLLLWDASNS*
GCA_014380605.1	JACMJO010000124.1	2	HEC-06	JACMJO010000124.1_4	HEC-06_WP_012631435.1	HEC-06	2269	3942	+	JACMJO010000124.1_2268-3942(+)_1	MSKTLHTKAESITIHELITTYNIASVPIYQRSYAWDSDELDEFWSDLQGVVTKVESTYFIGSIVLIAKAGTSVEIVDGQQRLTTLSLALCALRDGCKSVLDTERAAILSEYLGKKDFLSLKVEAKLSLNEENNGLYREILDEETNVAELELFVKDRKKPISNRRLAFAYIYLYKQFADFTSTFADKSKLTDCLFALVNRIEVVRILSQDDVSAYTLFETLNDRGVDLALADLLKNYLFMKSSSRIAEAKASWSEISTLIGRETLTQFIRHQWMSRNGLIRERDLYKKLKARIGTSAQVIEYLEELKADAQVYGEIGNLSSPVWNSYTKSERDSLKAVQVFGIRQCFPLILAAHSLKKPADREMVLRWMVSFLVRYSIIGERGTGNLETLYARTSVEVRSTPYKSSEVKRLFHELYPSDDEFKVNFTEKTLQKTDLIKYILASIEDKRSTGLEKIVNSEGLTVEHILPRTPVAGWGAKYAKGSKLHSALLWRLGNLTLLTSPMNEAVANDVFANKKKEYIKSELAITSELSKSVAWHEVTIDARQAVFASEAISIWCI*
GCA_014380605.1	JACMJO010000176.1	3	septu_type_I	JACMJO010000176.1_11	PtuA1_00024	PtuA1	6574	8745	+	JACMJO010000176.1_6573-8745(+)_1	MDPASVASNSEGKTCLQNSQADDLQMIRLTRPKSSLAIRKKLREETRILSNQVQSRYKRIDFRPRIWNEIAPLFLEAQGFKCAYCESRIDSLEGVSIDHHRPKLGAINKDGSVDPDHYWWLAYEWSNFLVTCKTCGANKGSHFPVKTRRLSKNVSSDREAPLILNPYDDEPDRHLSFQNNGTVKATSVEGAETIKLLGLNRPTLIDLRRDRVKVVWDILLSLQKMVPDAHQTAAHYDFLEKVLSPVSDFSAAVRHSMARWGKKNPREYQVLAERLFPYSTPVAPNDGKADVTTSDSARTVLVTSIKITNFRAIDNVELTLKPPEGGSASWLTLLGENGAGKSSVLQAMALALLGKAGVNQLYNEIPGFSTDSLIKEGTDSATVKLELSSDPNKITLTLNKGKRPTFWRGKEGVPSMVLAYGAIRLMPRASDPQPVSSKNRPDHRIANLFDPYKSLVNAEEWLCSLGDEEFKQASWTLRDLLQINHIESPFVRENGQVSLKHRDKPVTLDSLSAGYKSIVALGADIMQASPQGILDKIQVTGIVMIDEIDIHLHPRWKMKVVSLLRSSFPSLQFLVTTHEPLALRGCKANEVVLMDDTSGHISLITDLPDPEGLRIDQLLTSRFFGLHSTIDPDVETRFNRYYELLGEDPPSSDHNVELDGLKKWVRSFGVLGYTRRDQLAYECIDDYLAREKKGLGGPAYLQETITDVAEMFERVERWQEGRS*
GCA_014380605.1	JACMJO010000176.1	3	septu_type_I	JACMJO010000176.1_12	PtuB1_00017	PtuB1	8724	9368	+	JACMJO010000176.1_8723-9368(+)_1	MAGGSILIKVNRPMPGPAVLSDPSGKGQKEMKKAIELFEAAKRTKRPEDLKKAGDFKFNAYRSDDVKRALERMFLGKCAYCESRYTATQPMDVEHWRPKGAVLEEDDSMSMGYYWLAATWDNLFPACIDCNRARLQESAVDKTMVLLGKGNHFPIEPATTRADGPTKVDVPLLLNPCVDEPLEHITFDVSQAIVKHKTSKGQKSIRVYGLNRVGL
GCA_014380605.1	JACMJO010000202.1	4	PDC-S04	JACMJO010000202.1_4	PDC-S04_WP_208343806.1	PDC-S04	4927	5724	-	JACMJO010000202.1_4926-5724(-)_1	MMSRLEELTRAKGWLDSFRPLSADVADELRHRFEVRLTYHSTAIEGNTLTQSETQIVLEKGVTIGGKSVQEHLEVIGHKEALDFVLSLADDQNPISERMVREIHSLVMQGQGNGGTGAFRTLDVMAAGTEFRYPNHLHVPNLMAEYIEWLGTAIDMHPILRASEAHLRFVTIHPFKDGNGRVGRLLVNLVLLSAGYPIAVIPVERRAEYIESLVAAQGVGSRSSLDELVIDAVESSLREMLEVCTGATSPAQNQEDVRQWLAGES*
GCA_014380605.1	JACMJO010000202.1	5	RM_type_IV	JACMJO010000202.1_3	mREase_IV_00005	mREase_IV	1639	4638	+	JACMJO010000202.1_1638-4638(+)_1	MEVFEDVQGPWVPWYVIAVRQFVPGPYDLLITKSRREQIEELPDTLTAETEDLGIIDSVDYLAKEIASRLRRTLRKAQEDLEPDAFLIESARLLNSIEVDSIEFKVLTEIRSKIARKSSAPIMPLGQSALVTNDQRLNYHAVLRSELATANRVDWICPFIGSQGLNLILDLLRELGPRLRVITTTYLGGTHRQAIERLVKTGAHIKIAYERAEQKTALHAKAWIFHRETGFSTATIGSSNLSPKALVDGLEWNLRISGVDSPVILDELTTTFDRLWFDDRFDVFDSARDGERLSRALSSQRGENPEVTFFVDVHPFRHQQTALDSLRLARLDGKHRNLIVAATGTGKTLISAFDYAELSASLGGRPNLLFVAHREDILKQARSAFRMVLRDGDFGELNVGSHKADRWKHVFASVQSLHSNTLSQIDPSHFVVVVIDEFHHAEAPTYRRILEHLEPVEVVGLTATPERADGNDDLIKSFGSFAYELRLWEALDAGLVSPFHYFGIDDGLDLSDIRWEGGRYDVKSLEERLDHHAHQRFAIVMRELFEKVEDVQAMRAVVFCVSTRHANKMATQFVEHGLNAAPLHSDLPKEVRELTMSRFRSGDLNLVCTVDLLNEGIDVPEIDTVIFLRPTESAVVFTQQLGRGLRLQRDKGALTVLDFVGQQNKRFRLDLRYRALTGLTRTELGRAIENEFPLLPAGCHIRLDKVSRERALRNLKDAVPSRRADLVLELRRLNATDEQVTVDKFLKETGLDALEFYNGKRSLQDLRAEISSQTEQPDIRQHRLASMSHINDSRRIAEYKQALVTGEPSVYARMVAFPLGGSVRTAGISAVLRDEALELLDHLSGLAAPLPAISSDLPYALHASYSRDEIVAPFRDDPSSMREGTFYVEALGLDIHMFTLRKSERFFSPNTMYKDKVISHDLVQWESQSRTTQASPTGKRLITGEGRHLLFARENRLDTYHCLGFAKPQAFAHEQPILITWKLDSPISDEVYPRFLAAN*
GCA_014380605.1	JACMJO010000202.1	6	SoFic	JACMJO010000202.1_4	SoFic__SoFic	SoFic	4927	5724	-	JACMJO010000202.1_4926-5724(-)_1	MMSRLEELTRAKGWLDSFRPLSADVADELRHRFEVRLTYHSTAIEGNTLTQSETQIVLEKGVTIGGKSVQEHLEVIGHKEALDFVLSLADDQNPISERMVREIHSLVMQGQGNGGTGAFRTLDVMAAGTEFRYPNHLHVPNLMAEYIEWLGTAIDMHPILRASEAHLRFVTIHPFKDGNGRVGRLLVNLVLLSAGYPIAVIPVERRAEYIESLVAAQGVGSRSSLDELVIDAVESSLREMLEVCTGATSPAQNQEDVRQWLAGES*
GCA_014380605.1	JACMJO010000245.1	7	PD-T4-6	JACMJO010000245.1_3	PD-T4-6_WP_011718859.1	PD-T4-6	582	2321	+	JACMJO010000245.1_581-2321(+)_1	LIGSILRIRYELTEQVSDGPIFTLFRAKDRVQGKEVSVRLFKPPFDGEAEFVDAVRNVVSQYSKAGGAGIESLYEIDDHDGQHFVVGEPISGHPLQERIDKLAPFSVSVAVSTAISICEALGSLHQSGIAHGDLSAKNILAQADGQCRLQLAGIWEALSASQTAGMIALPGMSPYLAPEVSAGSMPSPSSDVYSVGVLLYQLLSGRFPFSADSPVAMALKHATAAVPSVKIFNSAVPIALDEIVKRAMAKDPAVRYSTASELLSDLRILQDGLRFGKPLTSPIKQPVPTTEKQPVAPKMSAIREPEKNDKQKKDKAPRDVPVWLLIVFGFFAVVFLSLIGMWVVFNVSQPKLVVVPNIKGSKMSEAGKTLEGLKLKLRVFGRETNEMQPPDTILSMSPPAGRKLHEGSTVNVKISTGSRLVTVPDLTGSTVDKARAMLEALNLSLTESYTSQPDSKLDAGMIISQSPTAKAKVDRFGRVSIVVSSGKTGGPPINAEQDKQYLYNLKIKLSGLTESVVLRVEIVDARGERTIYESPHEPEDNVEIPAQGYGKVATFKIYYDNQLVTTKEKKAEDEAPQPN*
GCA_014380605.1	JACMJO010000252.1	8	PDC-S01	JACMJO010000252.1_4	PDC-S01_WP_076465573.1	PDC-S01	2863	4086	-	JACMJO010000252.1_2862-4086(-)_1	MINRIAKAEIEDALTDTPVVLIHGPRQCGKSTLAKSFTDETRRYITFDNPLYLEQATVDPLRFLTDFSGPVVLDEVQRVPSLFLPLKLLVDEDRTPGRFILTGSANVLSLPKIADSLAGRMAIVDLLPFTQSETEGWLPNLVEDLFIGRIPVKPAPVSDEDLFRRITVGGFPEANTRKSSASRERWFEDYLRSIIERDIRDIANIDALAQIPKILRLLAARSGSTLNVANLSRDTGIPNTTLHRYLEILEAIFLVHDFPTWSNNRGSRVTKSPKTFLVDSGLLCQLDNVTPSMLNRDRERLGSVLESFVAMELKKLARFADRRPIVHHLRTVKQLEVDFILEARGGDVVGIEVKAAKSISSADIKGLRFLDDLTEGKLKLGVVLYCGDAVEQLAGKIWAVPVSALWS*
GCA_014380605.1	JACMJO010000288.1	9	darTG	JACMJO010000288.1_1	darG	DarG	3	743	-	JACMJO010000288.1_2-743(-)_1	MIERGTGSLLDSDVEALVNTVNTVGVMGKGIALQFKQAFPKNFIAYEKACRRGEVVPGHMFVFASDALMNPRFIINFPTKRHWKGSARLADIKTGLDDLVNVIKTHNIKSLAVPPLGCGLGGLRWDDVRPLIETALGNLDGVKVVMFAPGGAPAADSMQVATKKPAMTEKVAALLHVFRRYGVPGYKLTRIEAQKLAYFLQVVGVPLRLEFAKYTYGPYAEKLNHWLQRLDGHYIRGYGDRTQNSPM
GCA_014380605.1	JACMJO010000288.1	9	darTG	JACMJO010000288.1_2	darT	DarT	751	1377	-	JACMJO010000288.1_750-1377(-)_1	MVNAYHITRVENIQAIWNASYLMCDEDVLALMNRPFSFAYQDIKDRRRLTPVPVGPQGTLSDYVPFYFTNRSPMLATVFYRDRENQTADQDQIIHLRIDVERVVAAGLPFAFSDGHGIMAVSKFYDCLDDLGNIDWETVDSRYWHDTIEQPDRKRRKQAEFLIYKRLPLEYIQEIGTRTARIASDVQFALANERIQTPVRHRPEWYYH*
GCA_014380605.1	JACMJO010000343.1	10	PD-T4-6	JACMJO010000343.1_1	PD-T4-6_WP_036366335.1	PD-T4-6	2	670	-	JACMJO010000343.1_1-670(-)_1	MSNSPPTTLGKYQIIREIARSNDVVYEAYDPLMNRRVALKELAMPGGSTPQQREDRISRFKREAQAAGTLNHAHIMTVYELGQEGDRLFMAMEYLDGHTLRNEIDTKGFLPQDRALEIATQVLDGLEHAHKVGVVHRDIKPDNIQILSNGNIKITDFGIAMLTFQPNLTMDGQVFGTPSYMSPEQVVGKEIDQRSDLFSLGIVLYEMISGQKPFGGDSVVSIT
GCA_014380605.1	JACMJO010000399.1	11	PDC-S16	JACMJO010000399.1_5	PDC-S16_WP_008858743.1	PDC-S16	2219	2449	+	JACMJO010000399.1_2218-2449(+)_1	MAKTVRVTSQGKKWQVKTDGADRAAKLTDKKEDAVKAAKQIAKNQKAELIIQGKDGKIQSKDSYGRDPNPPKDTEH*
GCA_014381485.1	JACNLN010000003.1	1	SoFic	JACNLN010000003.1_2	SoFic__SoFic	SoFic	809	1915	-	JACNLN010000003.1_808-1915(-)_1	MFEQTKPYNDLPLLPPKVELETKKVLKKCIQARSALAELKQAGELIPNQTVLINTIPLLEARDSSRIENIVTTTDKLFQYSGYREDSADPNTKETLRYRTALRRGYLALAERPLATATTVEICRTIRGIDIDVRRVPGTALENPDTGEIIYTPPVGEAILRDKLANWERFIHEVKDIDPLVKLALMHYQFEAIHPFTDGNGRTGRVLNILFLIKERLLDIPVLYLSRYIIRNKNQYYRLLLAVTKRQEWEPWILYMLDAVENTARWTTGKIRAIRDLMEHTSEYVKLCVPEIYSYELVELLFIQPYSRIANLVEREIVKRQTASVYLKKLSEIGVLEEKKVGRDKLFLHTKFLELLKNDTHEFEFYEK*
GCA_014381485.1	JACNLN010000005.1	2	PDC-S05	JACNLN010000005.1_1	PDC-S05_WP_078711833.1	PDC-S05	2	808	+	JACNLN010000005.1_1-808(+)_1	VMLDKDLAYLYGVETRILNQAVKRNIDRFPEEFRFQLSNDEVENLKSQIVISSSTHGGRRKLPYAFNEQGVAMLSAVLRSETAARVSVRIMNAFVAMRKFIGTNAQLFQRVDRLEIKQLEHDEKFDRVFDAIEQKEITPRQGILYNGQIFDAHVFVSKIIRSAKKSIIIIDNYINDSVLTLLTKRRKGVTTKIYTKSISKRLALDVKKFNEQYGQLVVEELKDSHDRFIIIDEKEIYHSGASLKDLGKKISAFSRFDKDSLTLLEKLK*
GCA_014381485.1	JACNLN010000016.1	3	PDC-S09	JACNLN010000016.1_2	PDC-S09_WP_046661845.1	PDC-S09	1259	1546	+	JACNLN010000016.1_1258-1546(+)_1	MKMDKEDIKQKILPILQRYGVKKIGLFGSFIRGEMREDSDVDILVEIEKDISLLDFVGLKIEIEEALGEKVDLVEYNTIKPLLRERILKEQVVIL*
GCA_014381485.1	JACNLN010000036.1	4	SoFic	JACNLN010000036.1_1	SoFic__SoFic	SoFic	391	1419	+	JACNLN010000036.1_390-1419(+)_1	MKDIKSIKSILDEFRERNVPFITVNNSEWYSLFRDEIRNSIAIEGIFANRSELLSVLERGQQRTTDQKSAAILGYFEAASTLYEYAENQYETNEFQLRLSDLKQIHTLLMRYEDQLGTFTGRLGGFRIEDVAVTQSKFTPLNYNYLHHTLPVFVQWHNVNIHEPKFDPLTFIAASHVLFETVHPFRDGNGRVGRILLSYLLIGSGLINISIKGTAKADRDKYYHALEVGDNEVEKMLRRIEQGENPTVSRINRVIQQSKLGPVKTIILQRLNHSLDLVEKDIKTMDRDALIPLRDAARFYSYSPDYLRQLIHLRKLPALKRGKLWYVKVRDIEQYSKSVQRE*
GCA_014381485.1	JACNLN010000051.1	5	PDC-S09	JACNLN010000051.1_11	PDC-S09_WP_015419311.1	PDC-S09	8699	9007	+	JACNLN010000051.1_8698-9007(+)_1	MIRDKKDILLAIKRNQDKILAFGVKRLGLFGSFVRKEQNVESDIDLLVEFDQNKKNFDNFIHLSFLLEELLEHHIELVTAESLSPYIKPHIIKEVEYVISRI*
GCA_014381485.1	JACNLN010000062.1	6	PDC-S02	JACNLN010000062.1_7	PDC-S02_WP_151674975.1	PDC-S02	4880	6022	+	JACNLN010000062.1_4879-6022(+)_1	LKNPKTTKLNDSQLISKIGEILTIAREHTVQTVNTILVKTYWEIGREIVEHELGGKTRAEYGKEFLKNLAKELTKLYGKGFTQSNLRRMRQFYLTYQIRATLSHKLEKDEISQTLSAKLETNEKLSTESRELNKPILSEKVLSRLSWSHICLLLAVSDKDARSFYEIEIASNRWSVREAKRQIESMLFERLVLSKNKKGLKQLSEKGQIIETPEDALKDPYVLEFLGLNEKNEWLESDLEKALMNHLQKFIMELGKGFMFVARQHRISINNEHYHIDLVFYNKILRSYVLIDLKTGKFDHSDYGQMKFYLNYFKEEMCDDADNEPIGIVLCYDKDDTFVEYVLKDEKKIFAKKYLLTLPDKKLLMAEVEKTIEKFESEQK*
GCA_014381485.1	JACNLN010000097.1	7	PDC-S37	JACNLN010000097.1_13	PDC-S37_WP_026770543.1	PDC-S37	12199	16947	-	JACNLN010000097.1_12198-16947(-)_1	MSGKTEKEILEQKIEVWKNKLIDLSRRNRLLNFKPTKVTTIKIVDELPLEVFKSIVVENNSFHFLPKDEDTDELFDDKETAHNEDQKIEFYEYDVEVLEEKHTDLNLQTNLTNERLQKNLKRIQFRANQLMEEQGYNILYLTLGLLEWYEADQSDVKNKSPIIMLPVELKKRSIRSKYKLYPTDEEPFVNPALQYKMNSEFNLAIPELQLENYSFDPMDYFKKINKLINLNSRWKITNEIFLGLFSFAKFVMFKDLEKYNENFKNNQIVQALAGVNNNAVDSGSEYPAADELDEKRKPLDLYQVLNADSSQQEAMEAVKAGNSIVVQGPPGTGKSQTITNLIAELLANNKKVLFVSEKMAALDVVYNRLQTIGLGDYCLEIHSRKSNKRHVLNQLKDAYESTHPGKPIVDGKIDDLLKCRKKLNEYSRVLHTPLKPFNKTPYWFIGELNHISDVDILDINFSELSNISFEQYEKIISIIETLKIRIEMIGHPHNHPYWGCGIKNINEYEQQKISKSLDLVSQQFENICNKIRNFSNELSIELIDLITTISYCQLLTVLSEDHQIPKSLAKVKNVDKYYTQVIPILEQIDSFNSQKNGILENFKEEVFDENLNDINELFKKKYKSFLRIVLPSYYKTKKRVTQHFIGSDDYLSYSELISNLDNILENIKTKKKIDDTKSDLIDPLSNLWNSTDSNTVVIKAAIVWLKKYSKNRVTELDDKNLSEFILKSSTIPDVLSKNKSSLEDNIPILIKSLENVVKSLDVNNEILFVDGIENTDLKDIGELLAKWKENIHLIVDWTRYQRAFVECNKAGLGQFLENIYSEKTSFKDIILRFKKSFLFHQFQQILNKLPTLKEFEALTQDQIVQKFQELDSFQLELAKNRVLTNLYNQKPDSMWEGTRSSQLGYLQRQFRLKRGHHPIRKFFVNVPDIVQQLCPCLMMSPLSLAQYIDPEKIKFDFVIFDEASQMSPVDSLGAIIRGEHLVCVGDTKQLPPTTFFDRVAQIEINDEDLEDMTTPDLESILDECLTIGMKEFYLKWHYRSRHESLIHFSNISFYKNNLNTFPSPNRDNKNNGLSLVQIKEGIYDRGGSQKNLPEAKMVVKAVFNHYKTIPEKSLGIGTFSQAQQTAILDELELLRRNDLSLEHFFTDNRDESFFVKNLETIQGDERDIIFISVGYGRDVNGKITMNFGPLNKAGGERRLNVLVTRAREKVVVFSSITGDDFDLSKTKALGVHKLKQYLDFARSHGDSSFLSREEDFSGEFDESNIFEKSVYNQLVEKGIKAIPQVGYAGYKIDFGILHPYDPSKFILALECDGANYHSSSTARDRDRLRQQVLENLGWRFYRIWSTDWFLNPSREMSKLLDAIENAKSSPLNLSNQASVVELEVEEIEQSTNQNNLGIEIIPYTKYPVFYKGEPELFYEKVDSSYEIENLIEEIVKFESPIHIKELSLRVIQHYGMGRVGAKIVRIMNSLVKQLNEDGKIHLRWDLFVYCSKSPFKKIRKRDKEDSVTNVEFISVDEIQNAVSLALSKEISIPIKELIPKVARIFGYQHTGKKIQDYIKKQIAYLLRTNSIKETSFGLELVN*
GCA_014381485.1	JACNLN010000101.1	8	PDC-S09	JACNLN010000101.1_21	PDC-S09_WP_046661845.1	PDC-S09	21855	22151	+	JACNLN010000101.1_21854-22151(+)_1	MKYNRTMIISEIRSLKREISHRFHGDVIGIFGSYARNEEDESSDLDILVKFDENATLLDLIGMGQYLESKLSCKVDVLSQNAMKKEIEPYILEDLIAV*
GCA_014381485.1	JACNLN010000101.1	9	SoFic	JACNLN010000101.1_19	SoFic__SoFic	SoFic	20703	21701	+	JACNLN010000101.1_20702-21701(+)_1	MNMSYKPPYTITSKIVELISKISENIGQLEVLEFKVSHSRLRKISKIKTITGTLQIEGNTLTEKQITAILNGKRVLGSVKEVAEAKGAIELYNRLERFDYKNQDHLLESHKVLMDDVLKNAGAFRHQNVGVGGQNSVVHIAPPKENVPELMMDLFKWLKKTKEHPLIVSSVFHYEFEFIHPFIDGNGRMGRFWQSLVLFHWKPFFSYVPIESIVRDRQIEYYNALEQCGQAGESTLFIEYMLDSILEAMNQLADSDQVTDQVTDQVKKLINVMGIRWLSSNEIMAKLGLSHKPTFRKNYLNPALESGLIEMSNPGSPRSPQQKYKVKRKSGL*
GCA_014381485.1	JACNLN010000116.1	10	AbiE	JACNLN010000116.1_2	AbiEi_WP_139786902.1	AbiEi	525	1154	+	JACNLN010000116.1_524-1154(+)_1	MSMKYESLIKIFADRQWIETQEVAFWFDEPLRQIQVRLSRWVQQGKLIQLRKGKYLLPEVYHRKRGSTYTISNYLYSPSYVSQETALEYYGIIPESVSGIQSVTTRPTKEWNTPIGKFYYHHIKQERFFGYQQVNLMGSETFYCATPEKALTDLLYFKKGEWTKSRIQEMRLQNLEQIDLNTLNGIGDLMNSKKVIRAIKTFSTIRKDL*
GCA_014381485.1	JACNLN010000116.1	10	AbiE	JACNLN010000116.1_3	AbiEii_WP_045959881.1	AbiEii	1151	1957	+	JACNLN010000116.1_1150-1957(+)_1	VKDQAISIVKSTRDPREAKNELREYLQHLILRKMFELNINRNLVFHGGTALRIIHGLERFSEDLDFHAVHANSKFDFSSVIQKINTELQLNGYSTNIRLKTNTPVKGAFIKFANLLYEANLSLLPKENITIKLEIDTNPPTGYSIDKYFVNKYFPFSVIHHDKESFLSGKCAAIIQRQYTKGRDFYDLLFYLSRWKNIKPNFPYLNNCLIQIGYSGDLFSANNWKRLLLRRLKNIDWKLVKDDVQPFIGSLTDIQLLEFDTFDNLLKE*
GCA_014381485.1	JACNLN010000120.1	11	PDC-S01	JACNLN010000120.1_11	PDC-S01_WP_163212389.1	PDC-S01	8805	10001	-	JACNLN010000120.1_8804-10001(-)_1	MKQRFLIKELEKHSEEKEITLLFGARQVGKTTLLKQLKGKLSNRGFFTSFISLEDKTILTSLNEHPKNLFQFIPILPLETRHYVFIDEIQYLDDPSNFLKLLYDQYDEKIKFIVSGSSGFYIDKKFTDSLAGRKRIFYLPTMDFREFLFFHGFDGIMNYVHSDDIPKLYLQDLKNKFSEYLIYGGFPAVVLESTPEEKVNRLKELAMSYVKKDIQEASIQYPDICMKIMKIIAGQIGSQLNPNTIGKALKINYKTVESYIQLMQKSFHVSLVSPFFRSAIAEVRKMKKIYFNDLGLRNYFVNNFHPVLLREDRGNLLENYVFRFLSDRYDDWDIRYWRTQKKQEVDFVVQEKRAYEVKFSKSSFKLSKYKTFREKYNEIPLNVIHYDNVLEFNPNSKN*
GCA_014381485.1	JACNLN010000124.1	12	PDC-S01	JACNLN010000124.1_20	PDC-S01_WP_096335077.1	PDC-S01	20255	21442	-	JACNLN010000124.1_20254-21442(-)_1	MYKRESFGILISRIKEPRKFIQVLSGPRQTGKTTLVQQVIAQIDLPVHYASADDPALQDKIWIEQQWEVAKLKTQNENYKEAVLVLDEIQKISGWSDIIKKLWDADSRDNIQLKLVLLGSAPLLIQRGLTESLAGRFELIPITHWSYSEMKKAFNYSLDQYIYFGGYPGASELIHDEERWRQYILNSLIETTISRDILLMSRVDKPALLRRLFQLGCEYSGQILSFTKMLGQLHDAGNTTTLAHYLELLSGSGVLYGIQKYAGESVRRRASSPKLQILNSGLMNAMIYSNYKAALQDRNSWGRLVESAVGAHLINTSVGKAINVYYWRERNAEVDFVLKRGKTLSAIEVRSSKKRTSLPGMKIFAKKWNPKRKILVGSDGIPLEEFLSKPAEFWL*
GCA_014381485.1	JACNLN010000129.1	13	AbiE	JACNLN010000129.1_1	AbiEii_WP_028841950.1	AbiEii	62	748	-	JACNLN010000129.1_61-748(-)_1	MKIFEVHEQFEMEILQYLNSSRLLDNLVFAGGTMLRLCYNMNRYSGDFHFYFSGKTVTKADFETSKFFEKMLEMLRRNYVISYSQDKFNTLLFELTHDRYPRRLKIEINKRKVFSEIKQVIAFSPFSTIQVLVNSLSLDKMMENKVEALIDRKEVRDAFDIEFFIRRGIPFSGDDKVQKKVLKVLRGFSQKDYKVKLGSLLPADIREYYQTSGFQFLEQHLVSLMNQT*
GCA_014381485.1	JACNLN010000129.1	13	AbiE	JACNLN010000129.1_2	AbiEi_WP_139786902.1	AbiEi	735	1319	-	JACNLN010000129.1_734-1319(-)_1	MNYNRIRTIKSPVFTYEEVATLLGIKPESARVLCSRYVQNGLLVRLKRNQYVLKEKWDSVGEEEIFEIANRIQVPSYISLTTALSYYGITTQIQQEFVESVSVQRSFSRRILTMEFSYVKIKRDFYGEFKKVNQFFIAAPEKALLDALYLTSLGRYSLDKFALDISKINRDKVTYLLNNYPQRTKKLWSTYENI*
GCA_014381485.1	JACNLN010000135.1	14	PDC-S01	JACNLN010000135.1_3	PDC-S01_WP_163212389.1	PDC-S01	4175	5329	+	JACNLN010000135.1_4174-5329(+)_1	MIKRDKLIKRTKNALKRSIVVSIMGPRQCGKTTLAKMITKTVDPCHFFDLERPNDVARLENPMLALENLTGLIVLDEIQRMPNLFPILRVLADREDSPAKFLLLGSASPDIIRHTSETLAGRVEFVPMGGFDLDEIGHKMNLLWIRGGFPRSFLSNNLDDSFAWRENFVLTFLERDLGQFGIHVSPQTMQRFWLMLAHSHGQVWNASDLSRSLGISYMTAKRYVDILTGAFMVRQLPPWFENIAKRQIKSPKVFIRDSGIFHYLIKVKTKNDLLAHPKLGTSWEGFVNEQIINLFSERNCYFWRTQAGAELDLLYLNGVDKIGFEAKCTDAVKISKSMRIALQDLNLLHLFVVYPGNDTYQLDEKITAIPISDLLPKLRKMLKI*
GCA_014381485.1	JACNLN010000178.1	15	PDC-S01	JACNLN010000178.1_2	PDC-S01_WP_099993690.1	PDC-S01	511	1824	-	JACNLN010000178.1_510-1824(-)_1	MKRDIYSKLLKWKTSKRRKPLLLKGSRQVGKTYILQEFGAREYDKIAYFNFEEISSLDDFFQRDLIPDKILSNLSIQVGFEIRPEHHLVIFDEIQNSNAALNSLKYFNEKANEYHIAAAGSLLGVMLSKPRTFPIGKVNFLNLYPMTFLEFLDAIDESGLRDLIENKTNDFSPYPMPFHERLIELLRVYFFIGGMPEAVKEYAESGNFSEVRTIHSEIINSYLLDFAKHTTPTEIPKINLIWDSIPAQLAKENKKFIFSAVRKSARAREYENAIQWLENAGLIMKSYQVNTAKYPLKGYMNRNIFKVFMLDIGILAAMTKLPKNILIEGDRLFTEFKGAFVENYVAQQLQSEKEVDLFYWTSNGRAEVDFIIEYNERIFPLEVKAGISPKSKSLSVYAKEFKSQTLTRCTLLNLRQDGNIFNFPLYAINLFPDLLMV*
GCA_014381485.1	JACNLN010000189.1	16	PDC-S05	JACNLN010000189.1_5	PDC-S05_WP_078711833.1	PDC-S05	4031	4915	+	JACNLN010000189.1_4030-4915(+)_1	LNKERIQIITIGQDQIQNLIINIRGEQMMIDRDLANLYGVETKVLNQAVKRNKDRFPDTFRIQLSDVEKTELVTNCDRFEKLKHASTNPYAFTEQGVAMLSAVLRSDTAIKVSVQIINAFVTMRKFIGSNAKLFQRVDRLELKQLEHDQKFDKIFDAIEQKEITPKQGIIYDGQIFDAHMFISKIIRSAKKSIIILDNYVDDSVLTLLIDREKGVAAKIYTQSISKRLALDVKKFNEQYEPVKVKELKNNHDRFIIIDEKEIYHSGASLKDLGKKISAFTKFDKDGLELLEKLK*
GCA_014381485.1	JACNLN010000198.1	17	DMS_other	JACNLN010000198.1_2	DndA_00001	DndA	241	1410	-	JACNLN010000198.1_240-1410(-)_1	MKKSKKIYLDYNATTPMDPGVLEAMIPYFTEKFGNPASHTHSFGWEAEEAVSNVRITIAKELNANSREIIFTSGATESLNLAIKGLCQSYSDEKKNHIITSVIEHRAVLDTCKEMDKRSWKITCLPVEKDGLINLQSLEKALRDDTLLVVLMHANNEIGTINPIKEIGMTCKKRGVFFAVDAAQSFGKLPINVQEMGIDLLAVSGHKIYGPKGIGFLYVRMKNPQVRLKAQIDGGGQEQGLRSGTLAVPLIVGLGKATELCIKERKTENPRLETLRDKLFKGICDVFPDTILNGSLESRLPNNLNICFPNIEGEALVMSLSDIACSTGSACTRTAFKPSHVISALGVNDELARSAVRFSLGRFTSEEEINIALEQIINGVERLRQLRLK*
GCA_014381485.1	JACNLN010000198.1	17	DMS_other	JACNLN010000198.1_3	SspA_00001	SspA	1407	2684	-	JACNLN010000198.1_1406-2684(-)_1	MESRYDVRSSKTTIGDIMNTFNIDNIRQDFPALNQLNRNRPLVYLDNAATTQKPNQVIDVISTFYRTSNANVHRGIYEISERATEAFESARQKAADFIHAEDSSSIIFTRGTTEAINLVAYAWGLHNLSPGDEILVTEMEHHSNIIPWQLIARKTGSILRYIPINEDGTLNLENSDIFFTSKTKIVAVIHQSNVLGTINPVKEIIQQAKQVGAISLVDGAQSTPHFKVDVQEIGCDFFAFSGHKMVGPTGVGVLYGKRELLESMEPFQGGGEMIKSVTFEESTWNDVPWKFEAGTPNIAQAIGLGAAIDYLNDIGIDQIHTYEQELTEYALDILEKIPGIQIYGQAPNRGAVISFNVDGVHPHDMVQFLDQDGIAVRGGHHCAQPIMKKFNVSATTRASFYLYNTRDEIDHLVESINKTASFLRR*
GCA_014381485.1	JACNLN010000214.1	18	DMS_other	JACNLN010000214.1_2	NEase_II_00007	REase_II	518	1582	-	JACNLN010000214.1_517-1582(-)_1	LSDFPTLLINWYRKNKRLLPWRGEKDPYKIWLSEVMLQQTQVETVIPFYKNWIQRFPDISSVAEASQDEVLKYWEGLGYYSRCRNFHRACQIVINNYDGKIPNQLEDFRKLPGVGDYTAAAVLSFAFGKSTPVIDGNVSRVMSRLVKFSEPVEKGRTVFRKQLEEWIDPENPGEFNQAIMELGSLVCLRNQPHCIKCPVTDFCVGFKSGSPEKYPRKVSRSPIPHKTMAAAVIWNNSKFFIQKRPSNSLLGGLWELPGVEVTNKKSKEHQLVKDIKKCIGFEIQPVNKIGTVQHAYSHFKVTLHGYHCRLINNNLLKNPTKKHGWISSDGISHYPFPRVNHKLFEILQEQNWEQ*
GCA_014381485.1	JACNLN010000214.1	18	DMS_other	JACNLN010000214.1_3	Shango__SngC	SngC	1724	4123	-	JACNLN010000214.1_1723-4123(-)_1	VNVNKDTLSPKSSNRLWDVIKSQFGTSIEHVHHIPASDGEYADYPNDIDKRITNAMKKRGIGKLYSHQRACWDLVRAGKNVVVVTPTASGKTLCYNTPVLQSIFEDSSSKALYLFPTKALSQDQVAELNEVVDEMGELIKVYTFDGDTPQSARKAIRKQGDVVVTNPDMLHQGILPHHTKWINLFQNLKYVVIDELHSYRGVFGSHVADVIRRLKRVCEFHGSSPQFICCSATIANPKEHAEALTELEMTLVDKSGAPTSEKQFIFYNPPVVNKQLGIRSNYLKEVRKLATTLLKHDISTIVFALSRLNVEVITKYLKDEFESDRKRLVTGEIVAGYRGGYLPNRRREIERGLRSGYLKGVVATNALELGIDIGSLDAALLAGYPGTIASTWQQAGRAGRRERSAIVIMVGRSNPLDQFLMSNPHYFFGLTPEHARINPDNLAILVDHIKCAAFELPFQKGEIFGNVAARDVNEILEFLEEGNVIHLDGNQWHWMEDVYPAVNVSLRRIEKGNFVVVKKEDESNIIAEVDYSSAITTIYPEAIYMTDGKEYIVDELDWKGQKAIVRETDSNYYTDAIEYTSVKILDEFENQKAKKIDVSLGEVQVTTRAVGYKKIKFYTMENVGYGDINLEDLEMITTAYWFTLPEMLLQKLPYSRSDIIDGLLGISNALHYICALNLMCTVMDIHRSIGDKSAEWYVRNVFGDRGIYSTSDGKLTDSKIKTSILSRFQPTIFIYDNYQGGVGFSQQLYDLHEDLLDQTLNLISRCSCSEGCPSCVGPTMEVGVKSKQVSIDILKLILE*
GCA_014381485.1	JACNLN010000224.1	19	PDC-S12	JACNLN010000224.1_2	PDC-S12_WP_034891581.1	PDC-S12	3340	4032	+	JACNLN010000224.1_3339-4032(+)_1	MEINKPLTEQELNELDEFLLSDSVPENCMFLEELDGFLTGIVIGPKTIMPNVWLDEIFGGKEDNEMIWDSDEQAQKFHELILRHYQSIVNTFHSHENYFEPIFTEFKGVTIIDDWVVGFNRAIELDKMSWAPLINHKDGMLYLLPILLFGTPEGRKELDNNPELKELSQDDWVQSLVNKVLEIYKFWLPYRRGEVQTIESSVPKIGRNDPCPCGSGKKFKKCCLHKIPNA*
GCA_014381835.1	JACNKW010000070.1	1	PDC-S04	JACNKW010000070.1_3	PDC-S04_WP_201691753.1	PDC-S04	3031	3738	+	JACNKW010000070.1_3030-3738(+)_1	MGFNLAAINGRIHRRILEKKNRVERHRLLHPDLVKRIGEGVLVEYVHSSNALEGSTLTLEETEAVIRGMTVGGKTIREIQEVMSHPGAVEYIMGVARGRAPVTEETVREVHGLLLDGILEGPGEYRTGMIAVPGASFTPPRSTEVPRLVRELVDWLEGNPWEYSPVELAARFMHRLLVIHPFHDGNGRTARILMNLVLLRNGYPTLTNISYRDRKRYLGALGEADLGDPGALVDFV
GCA_014381835.1	JACNKW010000144.1	2	AbiE	JACNKW010000144.1_2	AbiEi_WP_088854635.1	AbiEi	323	952	+	JACNKW010000144.1_322-952(+)_1	MKRLTRYILTTFGDETVRKASLEDACKKFEADPKYTINYMSAYGYLVRILNDIYYVKTLEEFSLKKALDPHRIISMGLEELAANWYFGLNTALRMNGATHEYSDTIFVLNDKVYRNKEVRIAETKVKFIKISPKLLGFGVVKENSIRYSDLEKTILDIIYLSRYRSVPEGRIVTTVEEYKEKVDSGKMREHLSAYPSKVEEIAKNAGLV*
GCA_014381835.1	JACNKW010000144.1	2	AbiE	JACNKW010000144.1_3	AbiEii_WP_169730291.1	AbiEii	936	1844	+	JACNKW010000144.1_935-1844(+)_1	MPDLSEFIGFVSSKARVYKPLLIEQDILIHRLLDTINTSPPFTGNYLFKGGSCLVKCYFGYYRFSVDLDFTWKHQTHFNVAKSTLQRRLKDETTSFGKSLMEAAKKLDLDFKNDPTDRRYIEFGGSKRMTTYKLWKGKDMIKVQINFVEDLLFPGKKIQVRTLLDSIELERDEQAYFSEYLEAYKTFIVEAYDEREILCEKVRAILTRKTQKLRDFYDLFMLDGHGFKAEQFTEEIVRKTRASLHYRKYRNNLEANKAIIELGHDILENPYERGLFITNPPTAFDRFMDKMSDQLKELAARF*
GCA_014381835.1	JACNKW010000207.1	3	PD-T7-4	JACNKW010000207.1_1	PD-T7-4_WP_133375404.1	PD-T7-4	3	578	-	JACNKW010000207.1_2-578(-)_1	MSSEYTPPSFKEVGFHCPHCGVYAHQNWFDVALEGGPDDSGETLSLGTCEKCGRFSLWIDGEMIYPPSADLPLPRVEMPEGVREVYLEARRTLDASPRAASALLRLAIRGLISHLGETDDVAENLEYLNRRGLDEKIQVALRRLRLVGGGAGVPGVICSGGGGGTARVVFRIPDLAVGAVVLRRRWGREYLG
GCA_014381835.1	JACNKW010000265.1	4	AbiE	JACNKW010000265.1_2	AbiEi_WP_082871982.1	AbiEi	771	1517	+	JACNKW010000265.1_770-1517(+)_1	MRNKIPVQLARKKIFTIDEAEKAFGADRESLRVILSRLEAAGWIERVERGKYIVIPLSARKGEFTLNEFVIGSELVKPYSVSYWSALNYHGLTEQIPGMVFIQTTSRKKRRELKVFGVKYKIVKIVESKFFGIDKVWIENVSVNITEKEKTVIDCLDHPEYCGGVIEVAKALRDGDLNSDGMSKYARRINNSGVVRRLGYLCDLLDIRLDLPVIDTRNYLYLDPTMPKKGKRDSKWRLVLNVELGELE*
GCA_014381835.1	JACNKW010000265.1	4	AbiE	JACNKW010000265.1_3	AbiEii_WP_034042188.1	AbiEii	1631	2290	+	JACNKW010000265.1_1630-2290(+)_1	MALKGGTGIRKVFLGDYRFSDDLDFTLVHEHDRNDLEKRVIKAVKAAKGKSGINFEEDITLKEVDNGYAISVYFRILRTTGSPLRIKLDLTRKDREVKLLSYEKRMLIHPFSDVVDVSVLSYSFEEVFAEKIRALFERTRSRDLYDVWRLSKLGLDVSSIINDKFCFKGVTFNLETLVDRREDFDGSWEASLRHQLNVLPDFDDIFEDVVKYLKFFSVV*
GCA_014381835.1	JACNKW010000353.1	5	DMS_other	JACNKW010000353.1_1	Specificity_I_00011	Specificity_I	46	960	-	JACNKW010000353.1_45-960(-)_1	MNNNKSNSKWESMPFPTLLNKKKFDVGKIKRNKYLAQGHYPIIDQGQSFLAGYSNNASLVYNGDLPIIVFGDHTRIFKFIDFPFIAGADGTKIIVPKKDIIDPKYFYYTLQNTPIQNRGYNRHYSLLKEKTIFVPPLVEQRGIVEVLGTVDECIRLTDAVIERAEELKRGLMQRLLTRGIGHTEYKETPLGEIPKPWNLEKLQNLTNKITDGTHFTPNYIQQGIPFLRVTDIKDETISWDNVKKIAKEEHIDLLKRANPEKGDILLSKNGTVGITKVIDWDEEFSIFVSLCLIKPKHEIINNRP*
GCA_014381835.1	JACNKW010000353.1	5	DMS_other	JACNKW010000353.1_2	MTase_I_00014	MTase_I	947	2533	-	JACNKW010000353.1_946-2533(-)_1	MSVDFSLEPVDGKGGSGGKPGRRGRPRRAAVKPVEGVNGVKGRADLGGWLWGGADILRGAVRAEDYQDFMLPLLFFKRLSDEYRVTFEAKLAEFGNEEVARDKMFYDHLVPEGCFWEDVWAIGVNVGSKLNDVLEAIARANPEIDRVINRTDFNNPNAIPEERLVRLIEHFSQRNLANGNVSMDMLGDAYEYLLKKFNEEAPKRAGEFYTPREVVRVLVECLKSGEGMEVYDPCCGSGGMLIESYFYLKERGLDASNLFLFGQEINDETWAMAKMNVFLHGMKAWIMQGDTFVNPQFLDGGELRKFDMVIANPMWNQKGFKQYMEDDQYDRFGYGVVNNSSADWGWIQHMLASMNENGRMGIVLDQGALFRNGAEGSVREAVLKDDLVECVVALPEKLFYNTGAPGCLIFLNRNKTEEKRGKVLFVYAAEGYEKLSNMNQLRAEDIRRIIEGYDEFDDVDKYSRVVELDEVEENDWNLSVTRYVDIFDPPEPVDIQQVWNQLRKLENQRLETEEKLAEYLKELGYEQQ*
GCA_014381925.1	JACNKR010000009.1	1	cas_adaptation	JACNKR010000009.1_2	cas4_PREFRAN	Cas4	1585	2142	+	JACNKR010000009.1_1584-2142(+)_1	VETYIPISYLNDFIFCPRSIYFHQCFGRSSKRLYHSTDQIDGLTAHKTIDKNTYSTSKETLQGLEIYSEKYNLCGKIDIYDSSKYLLIERKKKIKVIYDGYIFQLFAQYFCLIEMGYKVEHLKLYSMDDNKSHPIPLPKDDEQFFNKFEALIETMKSFSLKEPFVPNKNKCTHCIYHTICDVSAC*
GCA_014381925.1	JACNKR010000009.1	1	cas_adaptation	JACNKR010000009.1_3	cas1_PREFRAN	Cas1	2136	3098	+	JACNKR010000009.1_2135-3098(+)_1	MLTAPDFKEKQIIFALLSHGERLSFKNDNVIISDESGIKHQSSCYRLFALFIVGHISITSGLLHRAKKIGFSIVMMTHGLLPYGMWFAKAEGNVLLRQKQYKYDKTDIAQYLVQKKIKQQILMLKSRRHKTSEFKNDIIKLTEYQNRLPSSKFNIQELLGIEGSASRLYFKNMFGDIGWKGRKPRAKRDIPNVLLDIGYTKLFYVIEALLNLYGFDIYKGFYHQTFYQRKSLVCDMVEPFRPWVDKRIRKAFKLNQIHDENFIKINGQYRLFGKTAKPYITFLIQEILNHKESLFYFVQSFYRAFMQGKPIEEFPKIKME*
GCA_014381925.1	JACNKR010000009.1	1	cas_adaptation	JACNKR010000009.1_4	COG1343	Cas2	3103	3378	+	JACNKR010000009.1_3102-3378(+)_1	MLIITYDIHDDKLRTRFSTFLKKFGYRLQYSVFQIRNSKRMIDNIVAEVKGNFEKQFTQKDSIIIFNMSKQCKITKFGYAVNDDKDLIIVD*
GCA_014381925.1	JACNKR010000045.1	2	cbass_other	JACNKR010000045.1_32	E1E2_00013	E1-E2	28273	29688	-	JACNKR010000045.1_28272-29688(-)_1	MASQLRIPSPLRRFTNGNSKIEVNGINVKEVLDELFTQHPEIKNHLLDENGELRNFVNIFINNEDTRHNGGLNASISENSDIRIIPSIAGGSGELSPNELARYSRHITLPEVGIEGQNKLKSAKVLIVGTGGLGSPVSLYLTAAGVGTIGLVDFDTVDESNLQRQILFGVDQVGKTKVESAKERLSNLNPNINFILHNEPLNSQNAIDIIKDYDLVLDGTDNFPTRYLVNDACVMTGKPNVYGSIYRFDGQVSVFNFEDGPCYRCLYPSPPPPGLVPSCAEGGVIGVLPGIIGCLQANEAIKLILDIGTPMKNRFLLFDALEMEFDELKIKKNPDCVVCGDHPSVTELIDYQQFCGIPDQEEKNDEFGEITVSELKNLFDENKNPFVLDVREPFELNIAKINGTIHIPMREVENRIQELNPNNEIIVQCKSGGRSAKICKVLLDNNFKNVKNLKGGILAWSSEIDPSIPTY*
GCA_014381925.1	JACNKR010000045.1	2	cbass_other	JACNKR010000045.1_33	JAB_00004	JAB	29689	30171	-	JACNKR010000045.1_29688-30171(-)_1	MIWVKDILAQDYGHKMNEIILTKKIINEFKSHGESDFPHECCGFIIGDFLPNGKSKAVEYLPASNTKSENRERRFLIDPMAYQNAEDKAHKLGLSVISIVHSHPDHPDQPSEFDREHAWPGFSYIIIAVHTGIAVSYKSWQLNMDRTKFLEEKITIMEKN*
GCA_014381925.1	JACNKR010000048.1	3	zorya_other	JACNKR010000048.1_49	ZorB2_00001	ZorB	53224	53985	-	JACNKR010000048.1_53223-53985(-)_1	LAKFKRQKQSEDYWTYVSDVMTGLTIIFLFISINYISNSSEIAESAKDIVIDYQLIKQDIASEIKEEFSDEFEDWEADFDPTTLAFKFNSSEVLFKKGKAELSDQFKNILDIFFPRYIFIIKNEQFRNQISAIQIEGHTSSDWGDGEKRGLEAYLKNMKLSQKRSSNVLKYVLNIYNIGEIDLWTRNILSSIGYSSSKILYNVDGQSRFEDEKSSRRVSFKLIIDAESKLNKIKNIGSIKWFFIKPDSLIQLD*
GCA_014381925.1	JACNKR010000048.1	3	zorya_other	JACNKR010000048.1_50	ZorB2_00001	ZorB	53987	54700	-	JACNKR010000048.1_53986-54700(-)_1	MTLRHEQDDEYSIHISAIMSGLMVVFLFIAITYIHSVKLENDDAKDIVENFEKIKEEIIESIKFEFLNEMGMWNALVDPSTLSFQFNSPDVLFKKGSSELTPEFKSILNDFFPRYLKILKNLKFREYIYAIQIEGHTSSEWDSKTTGLTAYIKNMELSQLRSAKVLEFVLKIEDIGDTDIWTRNKITSIGYSSSQLKYIEIGPRVVEDKITSRRVVFRIVTDAELRLDQISKPDSNI*
GCA_014381925.1	JACNKR010000048.1	3	zorya_other	JACNKR010000048.1_51	ZorA2_00004	ZorA	54725	55948	-	JACNKR010000048.1_54724-55948(-)_1	MLQSILTPLSIVIIIAFYVLLRNHPKHKYILPTILSSLGILGTFTGIAIGLYAFDVNNIDTSVPKLLEGLKLAFVSSITGIILTILKKFELSREDEEDEIPDTQESIESNSENVVPILKELLNRNDYNEKLDELNLKLSGDNNKSLAHLMSEMLKGINQLNLKADSQSNETPQNLESQIKKLLDSNKSNNDELLSFIKKLSSSIGIETNTDESQKQMVSLLQELLVKDDYSAKLDELTSKLSGLSQYSVILGDISDGIKKLRFQTEQSQEDQQKDLKKQFKELVSSITQTNENLKHSINKFTLTVGESTKEVVPSIEQNMSQFSENLGKTMLEATEKMSQSFEKKSTEADEAGKWQVRSVIELQELNTNIKKLLKESDNQTQQITDNNKRLIYTLKHLLEDKAKINV*
GCA_014381925.1	JACNKR010000068.1	4	DMS_other	JACNKR010000068.1_26	mads_3	mad3	24935	27796	+	JACNKR010000068.1_24934-27796(+)_1	MINSKEAKNYKFKERIFVKGAREHNLKNIDVEIPRNKLVVITGLSGSGKSSLAFDTLYAEGQRRYVESLSSYARQFLGIMEKPDVDYIEGLSPAISIEQKVTSRNPRSTVGTITEIQDYLRLLYARVGIQYCYKCKGPVDRQTVQQIVDSILAMDDGAKIQVLGPVVRSKKGTQKDVLKSIAVEGFIRVRVDGNIFKLTDVPALTKNKKHDIEVIIDRLKISDTIKERLTQSVELALKIGNGLVIIDEMGKKEHLFSEQFSCATCDISFEALQPRMFSFNSPFGACGNCDGLGTEMNIDPELIVPDISKSLIQGCISPLGEQPRGSWYGAILKSLSKHYHFSFATPWKDLSEKVQKVLLFGTPKDAEINMSYNSEKFSGEYKGGFEGVVNNLKRRYTQTKSTGMRDWIEKYMAIQKCPECKGSRLKPASLAVKINRKNIDSITQETIGNLHLFFENIELTQRQELIAEQIVKEIRSRIGFLVNVGLDYLTLSRSAGTLSGGEAQRIRLATQIGSQLVGVMYILDEPSIGLHQRDNKRLISTLTHLRDLGNTVIVVEHDEETMTSADWVMDLGPGAGVHGGELIAEGTVKDIKKVKASITGEYLSGKRSISIPKIRRRGNGKKLILKGASGNNLKNVTAEFPLGKLICVTGVSGSGKSSLVNQTLSPLLSKEFYNSHKKPLKYETAEGLLYLDKVINIDQSPIGKTPRSNPATYTGLFTHIRELFTQLPEAKIRGYKPGRFSFNVKGGRCEVCEGVGLIKIEMHFMADMYIQCEDCKGARYNRETLEITYRGKHISDVLEMTIEEAFNFFENHYSINRKLETLINVGLGYIKIGQQATTLSGGESQRVKLSSELSKIGTGRTMYILDEPTTGLHFEDVKMLLKVLHSIVENGNSVIVIEHNLDVIKTADWVIDLGPEGGFGGGGIIAKGTPEQVAKVKKSYTGQFLNDILKNNL*
GCA_014381925.1	JACNKR010000068.1	4	DMS_other	JACNKR010000068.1_27	REase_I_00001	REase_I	28010	30958	-	JACNKR010000068.1_28009-30958(-)_1	AVEHFIIHQLSGVNLNADGVAELPPSYGTQWQYRSPEEIDRGVNEVLVESELRRALIRINPEIQESPERADEVIYKLRAILISVNQTGLVRANEEFTKWLQGEKTMPFGENNRHVTVRLIDFGNFTNNSYIITNQFRVHHRETKIPDIVLMINGIPVVVGEAKTPIRPSISWLDGAHEIHDIYENAIPQLFVPNILSFATEGKEFFYGSVRCPLELWSPWRLETENDELVQKLGLKEVGDELKQILKPFVLLEILRNFSLFSSDKKKRRIKIIPRYQQYDGANKIVERVVDGTIKQGLIWHFQGSGKSLLMVFAAQQLRRHRELKSPTVIILVDRVDLDTQITGTFNSADVSNMVAVNSIRELNDLLEKDTRKILITTIHKFKDATENMNLRHNIIVMADEAHRTQEGDLGRQMRAALPNAFYFGLTGTPVNKLDKNTFWAFGSEQDQGGYLSRYTFQESIRDKATLPLHFEPRLVDVHVDKAMMDKAYKAMVEQASLSDEEADILSKKAAQMSVFLKSPERVQKIVDDIALHFRQKVQPHGFKAMIVTPDRFACVQYKELLDSHFPENASRIVMSTSANDELEFKQKWGMEKDEQERVIGAFNDKDSELKFLIVTAKLLTGFDSPILQTMYLDKSLKDHTLLQAICRTNRLYPNKNFGCIVDYFGIFDDAADALQFDEKSVTKVITNLNLLKAKLPEAVKACLAHFSGVDRTMEGFEGLEAAQERIRTDELKDAFAKDYVVLEKLWESLSPDAVLNPYLSDYRWLSQVYQSVQPALDNIGKMLWFAFGAQTTKLIHENIHVGDLHDDLEEFIMDADVIDDLFNNPDPKKVKQLERELIKRFKRQQGNPKFKALSDRLEALRDKAEQGLISSIEFVKELCKLAKETVEAEQETLTQQEQKSAKEALTDLFLELKTDQTPAVVARIVTDIDEIVKIVRFDGWQTTTSGEREVQRSLRKTLLKYKLHKDQDLFERAYAYVKQYY*
GCA_014381925.1	JACNKR010000072.1	5	PDC-S12	JACNKR010000072.1_19	PDC-S12_WP_034891581.1	PDC-S12	27727	28419	-	JACNKR010000072.1_27726-28419(-)_1	MNINKKLSKKEMNILEEFLLSEHVPKRCMVFEELDGFLTSIVIGPETIMPSIWLGEIWGEENDDEMIWDSDEKMMEITELILRQYQSIVSVFNENKNYFEPVLSFDGKSEIISFWAIGFYRGISLYFPAWKVLMEDEDYVDILLPIVIYGSELGYKELENSKELQKISHEKWVEMLVNSVLEIYNYWIPFRKEMPQTHVNPIPKIGRNDPCLCGSGKKFKRCCLGKIPNA*
GCA_014382015.1	JACNKN010000002.1	1	PDC-S01	JACNKN010000002.1_1	PDC-S01_WP_163212389.1	PDC-S01	95	1231	-	JACNKN010000002.1_94-1231(-)_1	MNQISRYITPFVQEDLKSKMVFIGGPRQVGKTTLALSNLSKGSQTHAAYLNWDNVKKRSALLKGELPQNQPLVILDEIHKYAQWRNLVKGFYDTYKNDIQFLVTGSARLDYYRKGGDSLQGRYFYYRLHPLSLMELNPNPTKPDLESLLKFGGFPEPFLRGKERFWRRWQRERLQKVIYDDIRDLEHVREISLMELLAAELPHRVGAPLSIRNLSILLEIAPKTCKKWVSIFDQMYYSFRISPYGSPKIRAVKKEQKIYLWDWSIIKEKGYKFENLVACQLLKYCHFIEDTEGYNMELRFIRDTDKREVDFVVLKDKKPIFAVEAKTGEKGLSPAIPYFNDRTEIPKFYQVHLGEKDVLKDGFRILPFTTFCKELGMP*
GCA_014382015.1	JACNKN010000002.1	1	PDC-S01	JACNKN010000002.1_2	PDC-S01_WP_076465573.1	PDC-S01	1433	2593	-	JACNKN010000002.1_1432-2593(-)_1	MIKRTLSKYLLQSAKSMPVIAITGPRQSGKTTLIKNTFPDYPYVTLEDLEVREFAKSDPKGFLMQHTEGLIIDEIQYVPELFSYIQVIVDEKKKNGLFILTGSHNFSLLAGVTQSLAGRVSLYELLPFSNQELLNSPYKIDQYEGYIFNGLYPRIYDKDLSPTTWLSSYIKTYIERDVRQILNVGNLSTFQQFIKICAGRTGQIINLSSIGNEIGISYQTVKKWLSILEATYIIFLLPPYYNNFNKRIRKSPKLYFYDPGLASFLLGIRTQDQINTHYLKGELFETFILSEIKKQIFHSGKDIPLYFWRDNNENEVDCIYENGNKLVGIEIKSGRTIQNSFFAGLNYLKKMTNTSSDNLFLYYGGDEVQTRSYGNIVSWRHITISL*
GCA_014382015.1	JACNKN010000004.1	2	PDC-S01	JACNKN010000004.1_2	PDC-S01_WP_099993690.1	PDC-S01	1491	2810	+	JACNKN010000004.1_1490-2810(+)_1	MKRTLYKQLKKWKNDAHRKPLLLQGARQVGKTYLVNSFGKNAYSNFVYLNFEENDELKTLFEGSLSSENIINNISLYFGRKIDSNDTLIFFDEIQDCPSALTSLKYFKEQSPNYHIISAGSLLGVSIGNQRGFPVGMVNFMTLYPLTFHEYLCAFGEDLLAEKLSDMDSPGPFPEIIHDKLNNHLKMYLYLGGMPEVLQSYIDEKDIQKARYIQLEILEAYQRDFAKYTTELQAIKTSELWRSVPIQLAKENKKFKYSVVRKKARASTFVHTIEWLKGAGLIHIVNQIKSPKLPLAGYADHSKFKLYLHDTGLLGAMLNLTSNMIIKPTKLFAEFNGAFIENYVASELIAQNYKELYYWTSKSEAEVDFILNFENDIYPLEVKSGLNRNLKSLRSYAGKYKPKMIIRISPRNFIRDQEFVNIPLYSVSTIKKIIALCNT*
GCA_014382015.1	JACNKN010000014.1	3	PDC-S02	JACNKN010000014.1_1	PDC-S02_WP_226889553.1	PDC-S02	3	773	+	JACNKN010000014.1_2-773(+)_1	VDESEKDKIRQQVTPQIFQIPWGHNREIITKCKTQEEALFYVNQTIANNWSRAVLVHQIESDLYHRKGKALSNFGTTLPAPQSDLAKQILKDPYVFDFLDLQTKHDERELETALIDHVAKLLLELGSGFSYIGRQYKIVVDGDEFSIDLLFYHVKLHCFVVVDLKTVKFVPEFAGKLNFYVTTIDEQIKSKQDNPTIGMLICKSKNNTVVEYAIKDINKPIGVSEYILTKKLPENLQSAFPTIEEIEAGLEKSKIS*
GCA_014382015.1	JACNKN010000024.1	4	DMS_other	JACNKN010000024.1_6	REase_I_00001	REase_I	3805	7023	-	JACNKN010000024.1_3804-7023(-)_1	MTPILNEDTLVQQPTVEYMQDALGWESVYAYNQEDFGPDSLLGRDSDREVVLTRYLKQALKKLNKGFPEAVYDEAVRQVVDYSRSQTMLSNNFDKYTLFKDGVLVSYKNEEGEIEKERLKIFDFDDAENNHFLTVRELWVQGDLYRRRIDIVGFVNGIPLLFVECKSIHKKLKNAYEKNFADYKDTIPHLFHHNAVVMLANGDRAKVGSITAGFDHFHEWKRLSESEPGVVDMETLLKGVCHKHNFMDIFENFILYDDSSGTQIKVLAKNHQYLGVNQVIDALKNPERVKGKLGVYWHTQGAGKSYSMVLFTNKVHRKIGGNYTFLICTDRNDLDRQIYKTYAGCGAADNDKVPCRPASGNHLAELMSQHKAYIFTTIHKFNQDVNPEEGYTKRQDIIVITDEAHRTQDGELALNMRNALPNANFIGFTGTPLFNNDELTKQIFGDYVSTYDFQRAVEDNATVPLYYDSRGETLGLATNNINNRIAAKLEEIEIDDIDVSQRLERELKRDYHIITAKKRLNQIAKDFVNHYTTSWETGKAMLVCIDKLTCLKMHELIGQYWVQKSEEIEEAWKLAAGEEKGHLSNQLQWMKETEMAVIVSEEQGEVDKFRQWDFDIRPHRKLIKRGFELSDGTRIDVDSAFKKEEHPFRVAIVCAMWLTGFDVPSLANLYLDKPLKAHTLMQAIARANRVNGDKNNGLIIDYCGILKNLRNALATFVGTNDTGRTDGAGPEGLNPTRTKEELLDELKQAIGLVNDFLNERKTSLDAIIRSSGFERNRAIMEAKEAVNENDESRKKFEVMCREVFIKFKACLTIPGVNAFRNQYSAIKIIYKSLQKDIDKADISDIIKQLHEVIDDSISVKPDKSKEKNIEYDISKIDFDRLKAEFERAKTKNTTVQSLKSVIEKKLERLIQQNPLRTDFQEHYEKIIDEYNREKDRQNIEATFEALMNFMNDLDEEESRAMREGMDEENLAIFDLLTKPELKQQEIKKIKKVAKELLKTLKEKLENLYKWQDKEPTRDEIKVLIRNFLWNDKTGLPVEYYNQNEVNKKTDAVYHHVYRAYPTVPSPYYANGG*
GCA_014382015.1	JACNKN010000024.1	4	DMS_other	JACNKN010000024.1_9	Specificity_I_00041	Specificity_I	8310	9548	-	JACNKN010000024.1_8309-9548(-)_1	MRKINKNPISTNAKVFSGFAFKSLEFMDSGIPVIKITNVKKKSISLENCQFVDKKYLTLNEKYIINNGDILIALTGSHLSQPNSVVGRVARYYYKETALLNQRVGKFIIHNTNKLNLVFLYYYLVQDRVLYNLAYNAKGSANQANISPSDVERILIPEFSIQTQGKIASILSAYDDLIETNRRRIQLLEEAARLLYREWFVYFRFPNHENVKIVDGVPEGWKREKINEFVTFLGGYAFKSTSYQQEGKYGIVTIKNVQQGNFISKCTGYLDEAPDKMKKHCILNNGNILISLTGNVGRVCLVYGENYLLNQRVAKIEPKNNTPKSFIYWMFDNSIMQKRVENLSYGSAQQNLSPIKLGEQSIILPPHKLIESFDEFASLINIEIIHLLNQTQKLTQARDLLLPRLMSGEIEV*
GCA_014382015.1	JACNKN010000024.1	5	PDC-S05	JACNKN010000024.1_7	PDC-S05_WP_020395932.1	PDC-S05	7020	8060	-	JACNKN010000024.1_7019-8060(-)_1	MMKRNKQIIVQNEFTEFLLYTTPNEKVKVEIFLRDENIWLTQEKIAALFGVQRPAITKHLKNIFVCGELQENSVCSILEHTAADGKKYDTKFYNLDAIISVGYRVNSKQATHFRIWATAVLKEYIIKGFAMDDERLKNPNQIFGKDYFEEQLARIRDIRSSERRFYQKITDIYAQCSADYDPNEEITKQFFATVQNKLHWAITGQTAAEIIHQRTGSKKANMGLSTWKNAPKGAIRKTDVVIAKNYLDEKELDGLNRIVTMYLDYAELQAQKGVVMNMKDWVEKLNAFLKFNEREILEDRGKISHETAAALAENELEKYRVVQDRMLESDFDKDITKLPASKKRKP*
GCA_014382015.1	JACNKN010000032.1	6	AbiE	JACNKN010000032.1_75	AbiEii_WP_045959881.1	AbiEii	74638	75447	-	JACNKN010000032.1_74637-75447(-)_1	MKDQAVAIAKSKTDIREAKNELREYLQHVILRKMFELNMNRELVFHGGTALRIIHGLDRFSEDLDFHTLKPENAFDLELSIQKIARELKLNGYSPIIKVKINKKVQSAFIKFSNLLFEATLSPLPEENISIKLEIDTNSPMGFMYDKSMVNTYFPFSVIHHDKESFLSGKCNAVLQRRYTKGRDYFDLLFYLSRWKDIQPNFTYLNNCLEQSGYTGIPFSSDNWKLLMLEKLKNIDWQLVQQDVQPFLSQLSKVDLLTFDNFKSLLNNT*
GCA_014382015.1	JACNKN010000032.1	6	AbiE	JACNKN010000032.1_76	AbiEi_WP_139786902.1	AbiEi	75444	76073	-	JACNKN010000032.1_75443-76073(-)_1	MYMKYEALIQQFANRNCIETVEVALWFNEPVRQIQSRISRWVQQDKLIQLRKGKYLLPEVYRKAPLSAYSISNKLYHPSYVSLESALDFYGMIPEAIYSIQGITTRQTKSWHTPLGLFSYQHIKQERFFGYEQVQFSNEVPFFCAAPEKALIDLFYFGKGEWNEARINEMRFQNIENINMKVFKKMGKKMNSKKVNAAIHVFSKIRNKL*
GCA_014382015.1	JACNKN010000036.1	7	PDC-S01	JACNKN010000036.1_38	PDC-S01_WP_163212389.1	PDC-S01	32747	33988	-	JACNKN010000036.1_32746-33988(-)_1	MYTMIDTFLTIMLIPLYEIQNRISQSIHDLPRRYLYDSINFDQRLVGLIGARGVGKTTILLQYLKAEFNNPAVALYISADHIHVEAMGIMEIVAEHHRNGGNVLVIDEIHKLDKWAQIVKTIYDTYPEMRFIISGSSAFRIKTQGYDLSRRMVYYHLSGLSFREFISLKKKISLPSYSLDDILMKHREISADLSSRFNIHPLFREYLVSGYYPFWQEDIAHYPQKIENIIQKIFYEDIPSAFPIKYDAIRQLKRLLYMIATSDPFQVNISKLANELHIARESLYQYLDFLDQSFVINRLWKPSTRKAYQRKPEKLFLQNTNIISYLNPQAKHSKSGKGTLRETFFVTQFLTKSPLFSSHFADFEDDNHRQYEIDGKSKSQTQLDPNKSGYLFLDDISTGHQNIIPLYLIGFLY*
GCA_014382015.1	JACNKN010000055.1	8	PDC-S01	JACNKN010000055.1_50	PDC-S01_WP_163212389.1	PDC-S01	54346	55503	-	JACNKN010000055.1_54345-55503(-)_1	MELLSRLFRNPTGSFFLFGPRGTGKSTWLRNHRSHAVWLDLLDPESQRMYQARPERLKELIAGQPQLKDVVIDEIQKVPALLDVVHELVESDKNLRFVLTGSSVRKLRRGSWNLLAGRLGIANMHPFMAIELGESFDLQKSLEMGLVPLIWNSDNPEQTKRAYASLYLHEEVQAEALVRNVGAFARFMEAISFSHGSLLNLSQVARECHVGRKTVEGYLNIVYDLLLAFHIPVFTCRAKRHLVAHDKFYYFDTGVFRSLRPAGPLDRLEEIEGAALEGLVAQHLRAWIDYHPSDVKLYYWRTKSGSEVDFVVYGKDVFFAIEVKRSATVYKKDLRALRTFKDDYPEASVSLLYMGKERLMIHGIPCIPCEEFLKELNPKEQKVPI*
GCA_014382015.1	JACNKN010000057.1	9	PDC-S04	JACNKN010000057.1_9	PDC-S04_WP_002996767.1	PDC-S04	4185	5063	+	JACNKN010000057.1_4184-5063(+)_1	MANILNIYKKIDLLRKRFHQSARKKESLLTLISEAEVSEQVYNSNAIENSTLSLDETEKILLKIDLDRFISERELFEAKNLARVVTYINREAKQKELTLDMVLFLHKMLISNIRDEIAGRFRQENEWVRVGNHIACDPKQVIDKLEEMFISYHANPIENIIKRIAVFHLNFENIHPFVDGNGRIGRVLNNCLLIREGYVPINIKFIDRSDYYNAFQEFDEKSSSSIMEEIVGKAMTNSYHKRLAYLNELEIITLNKYAKRNNISHSNLINKAKRQTIEAFYEKGIWKIGMPQ*
GCA_014382015.1	JACNKN010000057.1	10	SoFic	JACNKN010000057.1_9	SoFic__SoFic	SoFic	4185	5063	+	JACNKN010000057.1_4184-5063(+)_1	MANILNIYKKIDLLRKRFHQSARKKESLLTLISEAEVSEQVYNSNAIENSTLSLDETEKILLKIDLDRFISERELFEAKNLARVVTYINREAKQKELTLDMVLFLHKMLISNIRDEIAGRFRQENEWVRVGNHIACDPKQVIDKLEEMFISYHANPIENIIKRIAVFHLNFENIHPFVDGNGRIGRVLNNCLLIREGYVPINIKFIDRSDYYNAFQEFDEKSSSSIMEEIVGKAMTNSYHKRLAYLNELEIITLNKYAKRNNISHSNLINKAKRQTIEAFYEKGIWKIGMPQ*
GCA_014382015.1	JACNKN010000065.1	11	PDC-S01	JACNKN010000065.1_45	PDC-S01_WP_099993690.1	PDC-S01	44366	45679	-	JACNKN010000065.1_44365-45679(-)_1	MKRTISKTLDLWKSSEYRKVLLVRGARQVGKTYSVRELGKEFPYFLEINFEEDQTIHSLFDGNLDVQKIIQNLALQNNIPVIPGKTLVFFDEIQSCPRAIQSLRYFYEKIPDLHIIAAGSLLEFTLEEIPSFGVGRIQSLFMYPLTFNEYLAEIHSSLMPILEEAGITQPVEEPIHHLLSDYYKTYQLIGGMPEVVSTYLRTGDLLLCMQKLDNLVVSFTDDFSKYKKRSPVNILKDVFNSIAHQGGKKFIYNHASDHSGIKAIHGALDLLIQAGLAYKIPHTSASGLPLGAQINQKKFKIIPLDSGIYQRLMGMDLRAYSLANNIQVVNKGSLAEITTGIQLIHNQSPLTRPELYYWHRESKSSNAEIDYVIQHGNNIMPIEVKAGTKGQMQSMHLFLKEKNLKKGIRISMENFGRYGAISIVPLYAVKSMLYSDK*
GCA_014382015.1	JACNKN010000073.1	12	SoFic	JACNKN010000073.1_18	SoFic__SoFic	SoFic	21583	22713	+	JACNKN010000073.1_21582-22713(+)_1	MKKFKSGEYQQQDGYKSFNPAPINRQWAIENPEILELLGHADRELGRLDMFSEYVPDIDLFIYLHTVKEATQSSKIEGTQTNAEEIFIDNINLNPEQRLDKMEVQNYIRAIHEGVSQLSSLPISTRLIKKIHFILMQGVRGKNKTHGEYRISQNWIGGATLKDAVFIPPHHLGMNTLMGDFEKFLHNQDVYIPHLIKIAIAHYQFETIHPFLDGNGRIGRLIIPLYFMEKGLIKRPILYLSDYFEKHRQLYYDHLNNIRVKSDLTAWLKFFLVGIIETAKNGIGTFDAILKLQKSLDKKFAAFGKRSVHVKKLIDHLYENPVINSTKTISLLKVSKPTAIKLLTDLETAGILVETTGYSRNRFYLFQDYMRCFFND*
GCA_014382015.1	JACNKN010000081.1	13	PDC-S05	JACNKN010000081.1_48	PDC-S05_WP_106707341.1	PDC-S05	47811	48230	+	JACNKN010000081.1_47810-48230(+)_1	MNKENSIIIYKQKDNTPAIDVWLDKDTIWLDAHQISSLLGVNRPAIVKHIGNIYKSKELNKKSTCSILEQVAADGKVRKMNFYNLDMIISVGYRVKSNTATQFRIWATNTLRDHLVKGYTINEKRLQAQAHKYQELKNSV
GCA_014384145.1	JACNGK010000107.1	1	DMS_other	JACNGK010000107.1_1	mads_3	mad3	2	1015	-	JACNGK010000107.1_1-1015(-)_1	MITSVKLGNFLSHKDTELTFDNGVTVFIGDNGAGKSSIIDAMTFALFGKTTRGNNEETIRDGENQAVTQIHFEVNGKTYNAIKKTQGKTSSHQLLDGNSSPITITADKTEEEIKKIIGMDYETLGIASIVPQGELSQIIQKTNGRKLRDLIDKVIGTGKYSAAGEGLSEGIAAFREDLREKYDNTDQDVDKIQREINDADQIISKSKPEKEKLEKVVESFKEKIKKLQEQKEELSVNHEKILHLRDKENDVWKTVKREISSLVNDNQENSKIIQRCEESFVLIKEKSKIEDVWNSKNHKKKNVEEKIAEIDQKLHTYEDHKDIAGKIQFSDGECPICH
GCA_014384145.1	JACNGK010000107.1	1	DMS_other	JACNGK010000107.1_3	mads_8	mad8	2153	3670	-	JACNGK010000107.1_2152-3670(-)_1	MTLGFVIGESKPTIVTGQTSRSLPIGEYVIINSKEGKIVGLVEKSVVSSAALGDVKNYDETLESIEVATLNKRDKSHTAMIRILGFLESLQKGKAILPAIPPTPGTEIVKATKDDLGQIFGPVNEEWIKIGGLLRNPEIDSQINLNKIVSRHLGILAMTGMGKSNLVTLLAKQIAKLDGTVIIFDYHNDYSGLDFPKINVIDAKINPRLLEADTLSDVLEIREGADIQQRVLRLAFTPEVKESANFWEALDNQVQYIGANPDRKEDRHSADRVQDKIDDARHRSSEILDPDMSNPVALIKEGRLNILNVSEFTDRQANVALAYYLQELLADRKAAVNAKGGKVKSKRNYRFNTPIFVIIEEAHVFIPKNEDAKAKYWAAKIAREGRKFGLGLCIVSQRPRDIEANVLSQMGSLAVMKIVQEDDQRQIASAAESISREFIGQLTSLNIGDAVLVGQWVNLPAIVHIDEMKGKKIGSDQDAVGEWSVAKKFEEVGAKSMKDLTRKDF*
GCA_014384375.1	JACNFY010000002.1	1	PDC-S04	JACNFY010000002.1_6	PDC-S04_WP_208343806.1	PDC-S04	2803	3648	-	JACNFY010000002.1_2802-3648(-)_1	MKLIKRKNLFYLGHSFRKEKKVVYIEKYIGKEIPKNIEEIKQSFLRKCLQEHVFKKLEKIRINFQKEWKKYPESIKKKIILDLSTGFTYNSNAIEGSTITLNETEDLIKRKISPNKPITDVQETIRHSKVFFKIINKKQPLSLKMILEWHKELFEETKPDIAGRIRDYIVRVGGYIAPDWQDLKKLLKEFFKWYEQNKVLQPIELAARAHYKFEKIHPFGDGNGRIGRLVIAQILRNDHYPLLIIEYKKRKSYYHALSQDENKFLNYFIRRYLSQYKRYLK*
GCA_014384375.1	JACNFY010000002.1	2	SoFic	JACNFY010000002.1_6	SoFic__SoFic	SoFic	2803	3648	-	JACNFY010000002.1_2802-3648(-)_1	MKLIKRKNLFYLGHSFRKEKKVVYIEKYIGKEIPKNIEEIKQSFLRKCLQEHVFKKLEKIRINFQKEWKKYPESIKKKIILDLSTGFTYNSNAIEGSTITLNETEDLIKRKISPNKPITDVQETIRHSKVFFKIINKKQPLSLKMILEWHKELFEETKPDIAGRIRDYIVRVGGYIAPDWQDLKKLLKEFFKWYEQNKVLQPIELAARAHYKFEKIHPFGDGNGRIGRLVIAQILRNDHYPLLIIEYKKRKSYYHALSQDENKFLNYFIRRYLSQYKRYLK*
GCA_014384375.1	JACNFY010000008.1	3	RM_type_II	JACNFY010000008.1_15	MTase_II_00035	MTase_II	8289	9902	+	JACNFY010000008.1_8288-9902(+)_1	MNQTLISTSEASKWASDYLDRPVSLSNISYLIQYAKIKKYYDEEKKIKINQDELKKYYDTEVVQKQQQWKQKLGNDLNWSLSFADLRESDTTKHVHRLHPYKGKFIPQLVEYFLDSHLNTFKKEIYFKEGDVILDPFMGSGTTLIQSSELGLHSIGIDVSDFNCLISKVKIGKYDLTRLDKLARDICFKTREFSQDVFDDSFDMQLKERLSDFNKNHFPNPEFKNKIRKGLINNEKEYGKEKLKQFMKENKEFFEKNGTKNKSGLLNEKEMNSFLNKWFSKRVKQELFYYIKFLDKIEDNQLKNVLRIILSRTARSCRATKHSDLATLKEPQVGPYYCRKHKKLCTPINSIVKHLIRYTYDTIKRLNEFSDIKKDVNSGVIHGDSREVDIFEEIKKQNPEFFKLLSNKKISGIFTSPPYVGQIDYHEQHAYSYELFDIPRKDDKEIGPLYKGQGKQARDDYVEGVSKVLLNISKFVKDDGDYFIVANDKYNLYPLIAEKSGLKIIDKFKRPVLNRTEKDRQPYAEIIFHMKKNGKWN*
GCA_014384375.1	JACNFY010000008.1	3	RM_type_II	JACNFY010000008.1_17	REase_II_00084	REase_II	11029	11802	-	JACNFY010000008.1_11028-11802(-)_1	MALNNTQIDKIKELLRTKLNDKLSKYARETTSMPFLAKLMQDSEKVAAYSFIHSLATTLGMSIYEKISEIVASTSYDEVKTGYDVEGEITNEENTVISQILQEIKNGTRTANEEQEIKEILKCNNNGGRKIKIRADLFLKKGNDEFYIEIKTAKPNIDVFAKSKQKLLEWVALRKKKVYTILAIPYNPYHPEPYSRFTMQGYLDEEKELYVAEKFWELLGGKGTYKEILDIFDEVGKEFKEKIQAKIKEVAEEKMDV*
GCA_014384375.1	JACNFY010000018.1	4	PT_PbeABCD	JACNFY010000018.1_35	PbeA_00005	PbeA	35053	37197	+	JACNFY010000018.1_35052-37197(+)_1	MSLKDLSLKGLYDSDKDDLLNDFYIPVLSESIIYKRVAGFFSSNALAIAAKGIVKFIENGGTIQLIANVILSEKDQEEIKKAIKEKESEIINEIENLEDTLKKGQISLLGWMIKNDKLEIKIAVVQKGIEHKKKGVLEDKEGNKISFSGSDNETLKGWIENDEEFHVFCSWREEEANRHLNPDIKGFDYLWNDEAKKVKVYPVSEAFRRGLVKTAPKNDEKFKELSKEVTEKLLKKNKEIIENKKEIQEVEEKQKEQTEELILRGYQSQAVDDWFKNKEKGFFRMATGTGKTETAIGVIKQLLEKDKSFFVIIVVHGQSLLNQWINKLKKYGFSSRGASSTFPNWRKEFRKEAMGVSLGYEKLSIFVTTYQTFSSEDFVTIVKTLECNTLLTCDEVHHAGAPKFRKGLIRNYLYRLGLSATPERWFDEEGTSFLENYFGKTAYSFSMKRAMSEINPATKKTYLCQYRYHPILVNLTIEENEEFIELSKKIGRRYHLLGEYDRKDSQLLRLALKRSDIKKNARLKIHELEKLFVELGDSLEYCIIYCTGKQMNDVKDLLQKYNRIYCEFTQHQKPAEREKILKEFKLGREKGGYNVILAIDCLNEGIDIPSAKIGIFLENSLNPIEFIQRRGRLLRQSNNKKEAIMYDFIVEPSFEGLDDKDYWEKERKEIQKEFDRFIEFSHLSLNTQESLEKMKNIIKKYSLVIRVREENDVL*
GCA_014384375.1	JACNFY010000018.1	4	PT_PbeABCD	JACNFY010000018.1_37	PbeC_00015	PbeC	37384	39366	+	JACNFY010000018.1_37383-39366(+)_1	MTRLISLKMVNYRPFYGKDNIISFSTNPKKPFNIVFAGTGGGKTTILDAMAWCMYGKEIHKPDPYPMLNDRKRDELKKGETAGVQIEIIMGKSEKEIDCVLSRTVTFIKDERGVKPIDVSEQTKAKVKGPRNNLIGASFDVVVDRIFPEDIQHLFMFDGEALQKFFDEDNIENTKNAIIDITQIDFLKSTIKHLKEVSKSYKQDEEENPKIQEYKTLIRSVDKEIDRHNIEKKKTQENLDSAKKNYASALEKLKKIGAGDKDIKKLIEEEKKILEKLKETKKELDDLEEESFKHLLNSVPTLFCKKELKKAIKIIDEQYGSGELPPDPIKIDFLNKLLNEKKECICGTPLKKGSKERKKVEEYRDRAPLSKYEPEIRHGQGAMKVILSKTSNFLDERKKYYETIKKKTAIINDLNNQHKLKKKERKGLNEQELNSLSSERDFQFAEIERYNKRIGELNHEIVDNNKQKTRWDDEKRKLEKEQIKNKEQRKKFEICDIAITFFQKIKDELIVEVKDEIEKKTNELFKKGVDEPRVSEVQITDDFECRVLNKRGESIYGGLSSGQKEILAVSFMIALRKESGFDSPILFDYPWGRIDPEKTVELINSLKEVLKNVQVNFFLIRGREFTDSVKHHMKDYTGALYEIRKEKNKPESKVKKHERK*
GCA_014384375.1	JACNFY010000019.1	5	PDC-M05	JACNFY010000019.1_132	PDC-M05A_WP_105530945.1	PDC-M05A	124866	125351	+	JACNFY010000019.1_124865-125351(+)_1	MLKIFNELKPFFNDTYREISVREFAKEIKVTPPTASTILKKYEQEKILKKREFKRNLLFRVNKENDLFENLAKIFWKTLLRGELENLHKKAAYKQIILFGSIAKTENTNKSDMDLFINIPKKQINTRTIEKKLKREIQLHFKEELANKNLKNNIQKGIKIF*
GCA_014384375.1	JACNFY010000019.1	5	PDC-M05	JACNFY010000019.1_133	PDC-M05B_WP_197075206.1	PDC-M05B	125359	125766	+	JACNFY010000019.1_125358-125766(+)_1	MDFKECVEKRIVKNIKPDHEMAESLVKDAKNKIKTAEEIKLNKTSSSSLITLYYDALREKLEALALKKGFKIYNHECYYAFLKEILQKKEIAKEFDRFRKIRNNINYYGETISVSEAKEIRKDIVFLIKSVEEMK*
GCA_014384375.1	JACNFY010000019.1	6	PDC-S01	JACNFY010000019.1_127	PDC-S01_WP_163212389.1	PDC-S01	121105	122397	+	JACNFY010000019.1_121104-122397(+)_1	MKYFERELLGEVKKWMRRKEIIVIKGPRQSGKTTLLEMIKEWLDMTKGVNPENIIFLTFEDFENLEKFEENPKEFINSFILKENEKYYFLLDEIHYVKNCGQKLKMLYDLFKNIKFIATGSSSLELTSLTAKYLVGRIFSFELFPFSFYEFLLVKDKRMAKIYKEKQEIVKQFLLEGKNFKIKKDLFVNNILKFLNDYLTFGGYPEVIKAENKEEKKIILKNVYNTYVEKDIINFLKIHDTIKFKKLVTMLSSLTGKMLNYEDLTTACNSYYKEIIRWIDVLEQTYIIKTVRPFHKNLVTELRKNPKLYFVDNGLRNYPIGDFSSFFVRSDKGEIAENFVFNQLDCVFEETINFWRTTSKAEVDFVVDFISRQVPVEVKFKDFKKEKVSKSLHSFINTYSPDTVVVVTKNFWGEKRIGKTLVMFIPIVYL*
GCA_014384375.1	JACNFY010000020.1	7	AbiE	JACNFY010000020.1_66	AbiEii_WP_156423273.1	AbiEii	69176	69814	+	JACNFY010000020.1_69175-69814(+)_1	MIPLSLRLKKARHKEIARTQDLMIEELYKQFNEAVLHGGTAIWRCYQGNRFSEDVDVYIKRDINRINNLFKNLEKAGFIVEKKKISENSIFSKLQFNRVTVRFEALFKTKKGFLKEYETIEGNFITVYTLTPEELIKEKVNAYLKRFKIRDIYDIFFLLRHVKDEDEVLKELKVLTKRFKQPIDKEDLKVLVIEGLVPDVKQMLMYINRWVK*
GCA_014384375.1	JACNFY010000020.1	7	AbiE	JACNFY010000020.1_67	AbiEi_WP_082871982.1	AbiEi	69802	70392	+	JACNFY010000020.1_69801-70392(+)_1	MGEIILGKIKYIKDLERLFEKSPVVDVNSIVRLIRNKKNVKQYQKQLIRNLVLKGRIKKLVKGFYTMHNDPSLAVFCIKPSYLGLQDALSFHELWEQETIPVIITTRKVRPGIRKILGSNILIRRIDKKYVFGINYEKQGDFYFPYSDIEKTFIDMIYFKQGISQEVRQEIIKKINMKKLNSYLKVYPKRFRKRFI*
GCA_014384375.1	JACNFY010000023.1	8	PDC-M05	JACNFY010000023.1_5	PDC-M05A_WP_105530945.1	PDC-M05A	4487	5026	+	JACNFY010000023.1_4486-5026(+)_1	MLQKYNKYRLLRVFFEDPLPKGIGFQLRELSRKIDLAPTSVKKYLNELEKEGLITKEKHRIHSYPVYYANREDENFKFLKELDIIMMIKKSGLLEYLEGRCMPDVIILFGSASRGEDVKGSDVDLFLLCKERRLDLKKYELRLSRKISVFFCENFNNLSKELRNNIINGVLLKGYLKVF*
GCA_014384375.1	JACNFY010000023.1	8	PDC-M05	JACNFY010000023.1_6	PDC-M05B_WP_150698663.1	PDC-M05B	5027	5434	+	JACNFY010000023.1_5026-5434(+)_1	MNGLIRVTPDKEKANSILKMVNKTLEMVKEIDIGRFPSNVTKEYYEVIRELISIVLLLDGYKVAGEGAHKKLIEYLESNYKQFGAYRISLIDELRIIRNRIAYDGFFVKKDYLERKLGDIKIIINELNQIIKDRL*
GCA_014384375.1	JACNFY010000027.1	9	SoFic	JACNFY010000027.1_26	SoFic__SoFic	SoFic	19689	20693	-	JACNFY010000027.1_19688-20693(-)_1	MVYIYRKRIGDKNYYYLRASTKKDGKAITKDIAYLGTDLNKINKKLDSLTEYSKEIRKAYKTIKGFVETNRYLEKVRSLRIKRDLFLSKESLYDVEACKLHWRQEFQKLDELTKSEILKHFIIEFAFNTASIEGNTITLKQAQKLLLENLTPKNKTLREIYDLQNTEKVFLKLYDDLKQELDHKLICEVHDSLLENIDKRKGYRTEDVRVFKMNFKSTPAKYVKADMELLLGWYEKNKNKLHPLVLATMFHHKFEKIHPFMDGNGRTGRMLMNFILLKNNYPPVIIRKKNRTEYLEKLNKADECDLNKTETKHYQDLTEFTSFEMKDNYWNIFL*
GCA_014384375.1	JACNFY010000031.1	10	SoFic	JACNFY010000031.1_6	SoFic__SoFic	SoFic	2932	3849	+	JACNFY010000031.1_2931-3849(+)_1	MVSIVTKKIKGLEYLYLVDSIRKKEKVIQKTIKYIGRKRPIPKEEFECMKYSYKKEDWILTDKKDELSYQKHEEMKVLSDKRKEYLNRLDEVSREKEQEKFLSRFIANSNEIEGSTLTSGETFNYLFNDVAPKGHKKKELFMATNMLKAWNYVEEHKNSLPTKEDLLTLHELVNRDIESDETLGEYKKVQNYAGEENTTSFLFVKERMKQLLSWIRQAFRNMDDFEVAFQSHAQFEIIHPFVDGNGRVGRLLLNWLLMNKHLMPFAIRAVQKPEYIFALNNSKRGKKEAISKFCYKEYISQYRFI*
GCA_014384375.1	JACNFY010000033.1	11	AbiE	JACNFY010000033.1_41	AbiEii_WP_077075795.1	AbiEii	32819	33571	-	JACNFY010000033.1_32818-33571(-)_1	MIDRFELEKIRKQRGLSLYQAEKEYFLTIFLFSISKISDRFIFKGGSCLRLIHGYVRFSEDLDFNAYLSVKDIEKIVRKGFSAFTELGIEYEVINEELFESSFTMKIRFKGPLYVGRRDSTNTVRIDVGKRKTKLTKLSQLQKMYPDIPAFFIKSMDKKEILVEKLLAIFSRSKGRDLYDIYYLLEEGIELDLALLKKKLAEQKLKLDFKIKCSRMKYEDDIKKLVIQYPSYDEILSKFNKDILSKIKRL*
GCA_014384375.1	JACNFY010000033.1	11	AbiE	JACNFY010000033.1_42	AbiEi_WP_082871982.1	AbiEi	33568	34353	-	JACNFY010000033.1_33567-34353(-)_1	MQTNYIGISKTENLLLSELLKYKKDVFTIKDINYLLSYKDLQSYKLIENLVRKKIAFRLSKGRYFIDYMYKSTDLFSIASNIVWPSYVSFWIMLNKYGFTEQVPVEIAVVTNKSRKSITLKNARIVFINFPKKRFFGYTHTENFVFANREKALIDSLHIPKYAGGIGEIFKCLYNAWNEIDHKVLINYALRMDNKSLLKRLGFLIEKAELDITKPLLAKLKKNLSKSYSKLDPSFSKKGEYNTKWKLIVNLDNLFEWRQSL*
GCA_014384375.1	JACNFY010000034.1	12	SoFic	JACNFY010000034.1_59	SoFic__SoFic	SoFic	51783	52709	-	JACNFY010000034.1_51782-52709(-)_1	MIISKKLYERILERKKFLDSLRPLNKLQLQRLKEEFLIEYIYNSTAIEGNTLTLNETRLVLNEGITIGGKSLREHLDVTNQREALEWIESFTKKKKNIEEVDILKLHRITLKGISNYWAGRYKTSQNRIVGSKLKPTPPYKVASEIGNLTYFINKNPEKYKPIELAAFAHHELARIHPFVDGNGRTARLLCNLILMSKGFPSIIIRTKDRKKYFDCLEKAHFGKLEAFINFIALRVEESLIIYLNAFTKTTKKNELLPLSILAKETPYSQEYLSLLARKGVLPATKINNVWHTNREEIEKYIKKIKKK*
GCA_014384445.1	JACNFV010000022.1	1	DMS_other	JACNFV010000022.1_4	BrxHI_00004	BrxHI	3852	6299	-	JACNFV010000022.1_3851-6299(-)_1	MHVSCSKCGIEDILEFSKNPDEVFLEFLERFDKGLVTEKGLTEGLTDEGIIRSEKEIKEMIGKISPEKFIEEILFSKKDFISDYKILKNSEPKMGCKVEELGLDENISEYLKELKINQFYKFQEDAIQEIVFGENIVIEAPTASGKTEAFLIPVIEKIKKESNQGKVFAIFVYPTKALARDQFPKIKRFADKIKINVKVFDGDTKIEERREINETPPEILITNFDVLHYHLWHQTKFSSLLNSTKILVVDEAHVYSGIFGSNVHYIIKRLKRVCNSKLQFIAASATLEDAKAFSEQLFGEKMQLIKGSGKKGETDFLMLFPSLRTQRKLMVELTKKLTDKNHKTMIFSNSHLNAELLAMQAKKQKINIKVHRAGLMANYRMSVEKQFKEDKLQAISCTPTLELGIDVGNVDCVISSTIPVNRLTQRIGRAARKGQRGYAFLVLGNDPISQYYKNHPDDYFEDVEKTYIDPNNPFVEEFQILAMACDKPISKHELKEHQEVIEHHIIKENVIESNNRIVPNFEKINLILNDYSIRGIGKSIDIFLNGKKVGDRTLPIALEELHKDAIYFLAGSRYKVKELNYPEKNYAKIERIPKDYPYYTKSLTEEWPTIETVFEKRNAGGIEIAFCKLHIEKKVYGYVNIELGQEVTQGQKVMLDKPLEYDFITKGIVFHAPRPLKIMEASEDEEYVEASGYHATEHIVIEGSNMITGGVSQDLGGISLGTSGLIFIYDGAIGGSGASKALYDRFEKVLERSMHIVKECPCKNEAGCPRCTFSYRCGNNNEFLDKYSALEILERINNGEKTELIDPVEGDKPLV*
GCA_014384445.1	JACNFV010000022.1	1	DMS_other	JACNFV010000022.1_5	MTase_II_00082	MTase_II	6456	7232	+	JACNFV010000022.1_6455-7232(+)_1	MKKIEINHIYNQNCIDGMKLIPKNKIDLVITDPPFAINFKAKKANYNRTASNVLSGYNEIKPEDYYDFTFSWMSEVFRILKDSGSMYVFSGWNNLKDILCALDDVGFTTINHIIWKYQFGVVTKKKFVTSHYHCLYVCKDDKKRKFFPFSRFKKEDKTENGRSLHYRDKEDVWDIKREYWTGDEKTPTKLPSEIIKKLLEYSSEKKDIVFDPFLGSGQTAVVSKSLNRRFIGFEIVPDYYKFAKKRLDKDLYRIKKTK*
GCA_014384445.1	JACNFV010000059.1	2	PT_DndABCDE	JACNFV010000059.1_6	DndB_00001	DndB	1674	2777	+	JACNFV010000059.1_1673-2777(+)_1	MAQAQTDEQSVGSDVYGFDAIRGIQAGREFYVAMCPLKIIPKIFIFNDYDIPPEMRAQRTLRETRIPAIKNYILNNPTDYTFSSLTASVDGKMKFTPAASLGDEGKLGRLYINMDSRFLINDGQHRRKAIEEALKEKPELGHEMISVVFFKDDGLKRSQQMFSDLNKNAVKPTKSLNILYDHRDTFYRFIVNLVTMVDVFENRTEMEKTTISNRSSKAFTLNGIADASLKLLGMRKSKKITKKDEETIKEFWKIVSENIPEWQLLLKGDIVPSELRKNFVNTNTNLLNALGIAGKFLIKEYPNDWQNKLRHLKKIDWSREAPEWDGRLIINGQMQRQAIGIDLAANVIMKKCGLALSPERQKIEDKL*
GCA_014384445.1	JACNFV010000059.1	2	PT_DndABCDE	JACNFV010000059.1_7	DndC_00004	DndC	2774	4315	+	JACNFV010000059.1_2773-4315(+)_1	LSESVLEKRSFADIFEEIRTVYLNDNRPWIIGFSGGKDSTCMVQLVWTALSSLPAEKLTKKIYIISSNTLVEAPQIAERITDSLDRMEKYAKKINLPIGTNLLRPPTSDTFWVRLLGLGYPAPTTMFRWCTDMLKISNADRFIQDTVSEHGEAIVLLGMRKNESNAREQVMNLYKIEGSHLSRHSKFDQTYVYTPIEDFSSEDVWNYLLENQNPWGEENRDLLAMYQDANASECPLVIDTTTPSCGGGRFGCWTCTVVDKQSYLTNLIENDEKNEWMEVLAELRQKLKDTQEPDVWEKYRERKRRSGRIDLKTHDPKCKKCGTQNTFSAETCKKCSEILMKHTPGPYKMDFRIQYLQDLLKGQMKIQKLKNDPDMELILEEEIHEIQRIWRMEQGDWKNTAYAIYAEITGKNLNSVQNELGNFNEKEQELLEKTCSDHKIPFKLVSNLLNLELKSQGANRHSKVFDKIRTELSKEWRDVDNDEEYGKIMIELQEKRAIKNKAKILEIDETQGE*
GCA_014384445.1	JACNFV010000059.1	2	PT_DndABCDE	JACNFV010000059.1_8	DndD_00005	DndD	4318	6606	+	JACNFV010000059.1_4317-6606(+)_1	LIINKIFITDFGVYGGVNEFDFKTSPEKTIILCGGKNGAGKTTLFESMMLCFYGKDFDDAGLEKQYDKKILRSFHSNLDTHSVSSSCSISIEFEIAYDGKIQEYKITRTWQNNDGKVDEDLSIQKSDSQSNTFKELDVSIPARKNRHTEARFEEIDSIEKSEWQQFINQLIPRGIAKLFFFDGEKIQSIADEGNENKYIQSSFDTLLGLDLVTQLQKDIGFVLYRDAKKKKENEKRTEIKNDTMTQEKLKLEMLKKELIEFAELRNGYENYRKIHNKPQHLENYESMIRFATNEMRDREFNGSELQSLLFLQDILKEKLKTLELNIAEKNNSIKSTHDEFLLATERFEKIGGNYYEKNKEMEKNESEMTSKIAVTEKQISDLCAGELPFCLVPEQLDEVKKQIQSDQKVILLNYEKEIFEKNNETISSALQSKSFLPDISMDVKKLINSELVKFLKEELDEKSTSEILFNLSSMQMEKILTLIENSKELTIQTIEKLTNSYAIQKRALEKFAVVGKIKPEIEEIKSIMSERDSFRDQERDLKVKLEQLESDLAQNNSRLKMLNSKIRTSLDRQNSSEKLSSSDTMAQSVLEVLDDYSQSLRNDKISLLESNVLRGLDILLHKKDFIKKVTIDKESFAVKLYNGNGDEITKNMLSKGELQIYATALVWGLAKTSGRPLPFMIDTPLARLDVDHRSTVVESFFPETSQQTIILSTDSEIDLHYYSKLKPYISKSYTITFDSSKGKTKIHEGYFFDNEEMTVEVQ*
GCA_014384445.1	JACNFV010000065.1	3	DMS_other	JACNFV010000065.1_3	mads_8	mad8	1807	3339	+	JACNFV010000065.1_1806-3339(+)_1	LSLGFVVGESKPTSVTAITSRSLSVGEYIKISIDEGDILGLVERSSVSSAAFTDVKNFHEAEESTEIADINKRDKTFTAYIGILGFLENLRKGQSIIPAIPPIPGTEITQPTNQDLEEIFSPKKEGWLKIGNLLRNKKIEAKINLDKIVSRHLGILAMTGMGKSNLVSLITKKISEVKGTVIIFDYHNDYTTLNIPNVNVIDAKINPRLLEADQFSEVLEIRENADVQQRVLRMSFTQEVKEAGEFWNKLEYEVDLLVNSEDKKLKEIRTSAYRVQDIIEDAQRRFDDILDPEVGNPMDYIKEGCTNIINISELSEKQANVAMGFYLQQLLKDRKNATIAKHGKSKKQKDYKFFEPVFIILEEAHVFIPKDHDTAAKYWAAKIAREGRKFGVGLAIVSQRPRSVDLNILSQMGSFAIMKIIQEDDQRQIASATESTSRELISQLTSLNVGDAVLVGQWTNLPSMVHVEEVKEKKMGADQSATKAWIKADKMKNVGVESTQGLVQKDLLLD*
GCA_014384445.1	JACNFV010000065.1	3	DMS_other	JACNFV010000065.1_5	mads_3	mad3	4478	6808	+	JACNFV010000065.1_4477-6808(+)_1	MITSIELVDFLSHSDTKLKFEEGVTIFVGDNGAGKSSIIDAITFSLFGQHTRKSNKGLIRRGTNQGYAKIEFSIKDKQYETVRKIDSKGGLSAIFSETTNNDRVEIAAGERKQFGESMTEQVEKTIGMDFEKLKIASIVQQGELNAIINAKPKEFKELLNAIIGIDKLDIASESMKKVTKEFREKIRTELGYDDTHIEILTKDFEKYQCEIKETEPEKNQLELQKKEIEKELVELQEKEEIETPKRDKINQLELQKKELVRYVKETIEGIQQEIKENERKIHDCKNCFEELKLKQDFERKLEKVEEEDKEVIKKIQEITSQTVSLKGKQELKRDKINQLELQKKELVRYVKETIEGIQQEIKENERKIHDCKNCFEELKLKQDFERKLEKVEEEDKEVIKKIQEITSQTVSLKEKEKLAEKLQLKDNKCPVCDSIVEKLNPFFQEKHIKDELIKLKQDVDLKEKERIMYSQERDRFVTELQKIRDAEATLRAHSIKTKEELVAIQNNTEIKKEKISLADNENLEEISEIDDHTKLIFRNILKLELETKGFDEGKFKNIKERIVGKRSNLSQIDQQMGGVLEKIEKAKKQSSVIEKSILELEKVKKYMSRLDKIQSSVFSRDGSVATSLRSWALNSISIKASEYLSILNTKIQRIALSEKARDVSIACHSKTEVLELESLSGGEKVSVALALRLGMASLLGASNLNLMILDEPTTHLDTERKKSLVDVLSQLSRIEKSQLPMQFLIITHDAEIFENSNVEQIYKFESREEGSKVTAL*
GCA_014384445.1	JACNFV010000074.1	4	PDC-S41	JACNFV010000074.1_2	PDC-S41_WP_213669567.1	PDC-S41	2529	4496	+	JACNFV010000074.1_2528-4496(+)_1	MTGRAYYSKELQEFLTDDNSRIVGELTNNHQFALEEQQRNAWIQQIEILKNELHSFDSGHIMFEYSIPRMGKRVDVILIYAGIVFVIEFKVFAKEYLHADIDQCLDYSLDLKNFQEGSHNIQLVPILVSTEALNFNNSFEQFKDGIFTPLRANKNNLGDIIKKISEQFKADVIDAVKWENSLYKPTPTIIEAAQALYQGHDVKEISRSDSGAINLVKTAQAINNIIEKSKKEKEKSICFVTGVPGAGKTLAGLNLANERHRFGDEEEHAVFLSGNGPLVEVLQEALARNNIENSTEKITKGDALQKAKAFIQNIHHFRDDAISVDTPPIEKVVVFDEAQRAWNNDKTTSFMKIKKGIADFDMSEPEFLISVMDRHSDWSVIICLIGGGQEINTGEAGLPEWFSAIRNLYPHWNVYVSNQITDIEYTQNQNLDKLFTGMKYHSVPDLHLSTSIRSFRSEHVSDFVKALLDCDKIKAKELLSELKGKYPIVLTRNFEKAKQWLKDNARGNERYGITASAKAHRLRPYGIYVESDIDAPQWFLNSKDDVRSSYYLEYVATEFHIQGLELDWTCVAWDGNFRYENDEWSYNQFSGTKWQKIRSDEKMTYLKNTYRVLLTRARQGVIIFVPEGDTEDETRNPEFYDGTYNYLKEIGIEEI*
GCA_014384445.1	JACNFV010000091.1	5	PT_DndABCDE	JACNFV010000091.1_1	DndA_00001	DndA	3	758	-	JACNFV010000091.1_2-758(-)_1	MSEIKFPIYLDHHATTPVDPRVLEEMLPYFTEKFGNASSLDHPFGYEASVAVENAREIIANAIGARHDEIVFTSGATESDNIALIGTMTKYADRGNHLITCVTEHKAVLDTARHLESLGKKVTYLPVNEFGEINLKELEDSITDETVMISIMAANNEIGTIADVAAIGQIAHEHDVIFHTDAAQAVGHIPVNVESMNVDLMSFSAHKMYGPKGIGALYVRGVNPRVKPDGLFHGGGQERNIRSGTLNVPGIV
GCA_014384445.1	JACNFV010000091.1	5	PT_DndABCDE	JACNFV010000091.1_2	DndE_00001	DndE	755	1141	-	JACNFV010000091.1_754-1141(-)_1	MELKKLQFNRYRFSIRTQNLLGQLKHKTGLGANVLARYAFCLSLKDPSIPNPEEYDEKGMEILPSVLFGENENIYLALMIDRLNKDGLDPEEFLHRMTRAHLNRGASALFPRIHDLSDFSDIIQQEIK*
GCA_014384445.1	JACNFV010000091.1	5	PT_DndABCDE	JACNFV010000091.1_3	DndD_00001	DndD	1116	3137	-	JACNFV010000091.1_1115-3137(-)_1	MHLTKVTLKNYGVYRDKVEFDLTTSAEKPVVLIGGTNGAGKTTLFESILIGFYGQSYFDKKTSRKDYEKFLGNKIHRYLGTTAAADSTSIVIDFKFFHNGQVDDYTVDRTWHNDDGRILEELKIKKNGKRLDSVEESQWQSFIEELIPKGIAKLFFFDGEKIVRMAEDEHDEIEIKSSFDSLLGLDIIEQLHNDLRIHIMRNMNDDAKTIQIEHDQNVQRRDEHLEETARLQQKIVDKNEVLDSISNEIATLEAKISKIGGGFASKREDLKAKKAFLEMKRSSLENDLRALLSGPLPFTLIPKQIKSLKSQMKKDEQVIKNQFEKEILNEKLKEITDILNSKALWRGISDESKIKETLFSKLSTVFDSKNLSKGDMVSMFNFSTLETSNIMNLLENLHSIYVSQLKNGSIEFQNVVDELDQVDVALVNAPNDDEIGPLVSKLNKLHEEQGVLKNEIEHLDTQMMSKNYELKMINVKIRNAISNTYKNKNAGTQAELAAKVQKVLDEYTIKIKEKKLQLLEGYLLEELQRLLHKENLITKVTVDSESFEITLYDKDGNPIPKDLLSKGEQQMFATGVLLALAKTSGKPLPFMIDTPLARLDMSHRDNMIEKFFPYASHQVVIFSTDSEIDEHYYSKMKPYISRSYAMEYLPGKGKTRQHSEYFWDENGVKKIAV*
GCA_014384445.1	JACNFV010000091.1	5	PT_DndABCDE	JACNFV010000091.1_4	DndC_00004	DndC	3137	4567	-	JACNFV010000091.1_3136-4567(-)_1	MTTESVFKTRTLKEIYQEVREVYLSDNRPWILGFSGGKDSTCMVQLIWHAISDLPKEKRQKKIYIISSDTLVESPKIVEQITSTLDIMEKSAKEQGLPISTNLVRPEIKDSFWVCLLGRGYPAPTNNFRWCTDRLKIKNADKFITDKVSEYGEAVVVLGTRKDESGSRAQLMNLYEIKGSCLSRHSKFAQTYVYPPLRDFITEDVWNYLLQNKNPWGGNNRDLLALYQNADAAECPLVVDSSTPSCGNSRFGCWVCTVVEKDKSMENLIDSGEDWMLPLLELRQELKDTQDPEKKLEIRDFKRRDGHVMFYTDGTEKITPGPYKIEFRKQFLTKLLEAQNKIRKDGPDPKMNLILEEELHEIQNIWRIEQGDWENSVYQLYEKISGKKISPIQEDLGGFSKVEQEILDNICEKTDVPKLLVSRLLNAEFDSQGMTRHSKIYPKIGKILSEEWRGFEELDDIKKELKIKKDEKRKYQ*
GCA_014384445.1	JACNFV010000091.1	5	PT_DndABCDE	JACNFV010000091.1_5	DndB_00001	DndB	4564	5652	-	JACNFV010000091.1_4563-5652(-)_1	VARDSDDLDTTYSFDALRGMQAGRNFYVAMCPLKIIPKLFIFNEEELPPQFRAQRVLRDTRIPSMANYIVNNPKEYVFSSLTASVDGAMKFTPDPSVGSEGKIGRLHISMESRLLINDGQHRRKAIEEALKIKPELGNESISVVFFTDKGLKRSQQMFADLNKHAVKPTKSLGILYDHRDAFAQFIVKMVNDLDIFHNRTEMEKTSISNRSTKFFTLNGISDATKLLLKLKTKTVPPESQKLTAEYWDTVSKNIPEWNLLTQKKVSPSELRSEFVHSHTNVLNALGMVGYVLTNKYPDSWKGKLRGLQKIDWARDSPIWEGKIILDGRMMKQKAGIKKAADVILQRCDANMTIDEYEKSEAK*
GCA_014384445.1	JACNFV010000094.1	6	pycsar_unknown	JACNFV010000094.1_4	PycC_CladeB	PycC	1166	1945	-	JACNFV010000094.1_1165-1945(-)_1	MTEKENTKKGNTVVDMLLSRHAEKTLDSETMIVETQKRVWGALKKGYEYSGVVDESEDFLRKHVFSKLDMVVLYVDLVGSTTMALEMPAEKIAIIISSFAQEMAAVIRSHNGYVLKFVGDAVIGYFVADNNSLLIADNAVNCAKSMNTVIQKGINPILNQYDYPDLMVKIGVDFGQNIVVRYGADEVNSHVDLMGPAMNIAAKIQNMAKANQILIGSDVCERLHPTLQDDFEKIIWKNDEWNYRSRSTGEIYEVLGFKG*
GCA_014384445.1	JACNFV010000110.1	7	DMS_other	JACNFV010000110.1_1	mads_3	mad3	2	2419	-	JACNFV010000110.1_1-2419(-)_1	MLLNSIIIDNIRSYEHEEVEFPRGISLFEGDIGSGKSTILMSIEFALFGLGSQKAESLLAKKSDSGSVILNFSVDGEKYEIKRTLLRKKSGVNQDPKNSWIKIDDQKEPLSPSELKQRVLQILKFNEPADPKAESKIFRYAIFTPQEAMKEVLSDSAKRLETIRKAFGIEDYSIANSNAREVLSEIKGKVGVFQERFSNISELKSEITESNRIISETEKTISQSKAQVTTLHKDEEDKNKQLKDLQTKINEKVKLETNKENISEKIEESKQDIEKIEQEFIQMEKDLKENNEKFEELMEIEHPGTTKSILDITSEIKKLQEISNGKIRIDTEKKSITEDIAHLKETLGEKINSEQSNLEKTLQDLQKEKKDLEKFLDEIKQKQDEIKEEQIQKTTQKKSLEQEIAEFSALGNACPTCKQEITENHHHILVDEKQKISDSLEKEIKSITDSFFESNSKSKEIQTKLDSYEEEISKIEKILPGISEYTQKSSKLSQIEAEFEEISSQFPKEYGRNPIDYLTELKDRIVLYDNAQAQMQQIVQSRVKVQEKMESEQGRTDILLSYIKDKESELREIETQLEKSGVLDEKTESIEKELGEVREKITKLSAIVAASEEKVSNEEDKIKQNEQKVSESKKWEEKHRKFVQFQEWLESFFIPTISQIEKQVLLSILQNFNETYTRWYSILVEDPTKESRIDENFTPIVNQDGYEQEVGYLSGGEKTSIALAYRLTLNSLMRKETESMKSNLLILDEPTDGFSKNQLGKIRELLDELKSEQIVLVSHEKELETYVDNIFQISKENGLSKISRLN
GCA_014384445.1	JACNFV010000110.1	7	DMS_other	JACNFV010000110.1_3	mads_8	mad8	3667	5250	-	JACNFV010000110.1_3666-5250(-)_1	MDEISIVGQVVGGSFGDIVIRQKAGTNLEIGDLMVSEENGSFLILQVFSLEFGSQIQDKMQQMMSGVNLEQGVVDAQFYEPDFVNYVLARIKPLARVFKENCDVKIPKSLPSFFNKVRLITKDDLKFLQKEKDSVFVGYIRSGSKIIKEAEVWLPAEDVFSHHMLIPATTGRGKSNLVKTILWSVLDTNKVGALVLDAHDEYFGRSGIGLKLHPRAKDNLMYYTPSNPPVGANRLTINLQSIRPEHFEGIVDFSDPQFQAIRMAHRQHRSNWVRELMVTDAVAAGMESTTPSRGDFAAATMMVVQRKLRLLLSLEKDEEGVVFSRHEVFDSTTKGLTTVDDIVKDIEAGKVVVLDTSRLGDEAELLVGNIIASKLLQKYKDAKASGELERKPVATIVIEEAPRVIGVDVLTSRNDNIYSTIAKEGRKFKVGLTAITQLSSVIPKTILANMNTKIILGNEMKQEREAIIASASQDLSEDDKNIASLDKGEAIITSIFVPFAMPIKIPLFEDIVKEKGVAPETGKTKVF*
GCA_014384455.1	JACNFW010000113.1	1	PDC-S26	JACNFW010000113.1_4	PDC-S26_WP_074931224.1	PDC-S26	521	1693	-	JACNFW010000113.1_520-1693(-)_1	MSNKSKQLSNLLKDPELERLSLSLNTPNFFSILGATRAELRHSSFLAWLLSPNESHNLNTVFLKWFLREVFSSTKAKELNEFSLDSLNLHDIKVHREWRNIDILIEHNEFIVVIENKVDSSEHTNQLKKYSDNVVKSFPSHKHAFVFLTIDGENPEDDNDKDRYVSVDYGFIKSLIDNILKIYEKSISTRIQYYIEDYLLILNRHIMKTEESVEQAKELYKNHKDAIDFIIENKPDRNMKLREIIENTIQEKGYILGSCSKKRARFLTKEISSIIPKTGQWTEKESFMFEMVYGENKKSLILKFVISPGNENNRQILSEIVKSLKDSKVTAQGKDWLTYYSKKVDFDFSSEANLKEEEVISIVEKLLDESRQMIDELAEKVIKEKDRFEQ*
GCA_014384505.1	JACNFT010000019.1	1	DMS_other	JACNFT010000019.1_2	mads_3	mad3	494	3265	-	JACNFT010000019.1_493-3265(-)_1	MTKKQTNTTDNIVIRGARVHNLKNISINIPKDKLIVISGVSGSGKSSLAFDTLFAEGQRRYIESLSSYARQFLGKLQKPEVDEILGICPAIAIEQKTTTNNPRSTIGTSTEIYDYLKLLFARIGKTISPISGKQVKRQQVSDVVNFITKQEKEETVIITTNYKEEENNSILSTLRQQGFSRVIQQGQVTKIKDLLKNETKVSYSNIQVVIDRIIIDNTDIKGRIADSVQTAFFEGNGECNILIQQKNYHFSNKFELDGIQFEKPSTHFFAFNNPYGACRKCEGFGSILGIDKKKVIINENLSVYQGVVSCWGGEKLSKWKDRFIIRAAKFDFPVHRPYIELKKEEKDILWNGKGKCKGIQQFFQKLESQKYKIQNRVLIARYRGKTDCDECDGSRLRKDALYVQVAGKSIADIVKMNIEQALLFFKNIKLDATDSKVAERLTQEITSRLHYLNEVGLSYLTLDRKSNTLSGGESQRINLATSIGSSLVGAMYILDEPSIGLHSKDTERLIKILKELRDIGNTVIVVEHDEEIMEQADQIIDIGPEAGIHGGEIIFQGKLKDIYKEKKSLTTQYLSGKLIIPVPKKRRSTKDRIIIDGINKHNLKNISVEFPLNGLTLVTGMSGSGKSTLVRDILKPALNTHFGNFSKANKNYENISISTKNLTKLEFIDQNPIGKSSRSNPATYIKVYDDIRKLFASQPLAETRKYKIGFFSFNVDGGRCEHCKGEGETTVEMQFMADVHLECEHCKGKRFKKEILEIKVGDKNISDILNLSVYEAIEFFESNNETSIARKLKPLQDVGLNYIKLGQSSNTLSGGEAQRIKLASFLGKGNTPEKTLFIFDEPTTGLHFHDINKLLNSFYALIEKGHSIVCIEHNLDVIKCADWIIDLGPEGGDKGGDIVFTGTPEEILNCKKSITGHFLKKKL*
GCA_014384505.1	JACNFT010000019.1	1	DMS_other	JACNFT010000019.1_5	NEase_II_00007	REase_II	4341	4976	+	JACNFT010000019.1_4340-4976(+)_1	VNKKERTQHFIAHFSEHMPEAKTELDYTNVFELTVAVLLSAQCTDKRINIITKNLFREMPTAQVMAESSIDAIFDLIKSCTYPRNKAKHLSGMAKMLMQDFNAEIPANINDLQKLPGVGRKTANVVGSVYFDIPAMPVDTHVFRVADRIGLTTNAKNPLQAELQLLKLFPEEKLNIAHHWMILHGRYLCKARRPECERCGITAICKYFSKK*
GCA_014384505.1	JACNFT010000052.1	2	PDC-S10	JACNFT010000052.1_5	PDC-S10_WP_152022085.1	PDC-S10	1430	2107	-	JACNFT010000052.1_1429-2107(-)_1	MKIWHISDTHGFHKLLQIPEGIDMVIHSGDCSNPRDPYSNEPEVRAFIDWFGDLPIKHKIYVAGNHDTSIEKRFVTKSDFNDRGIHYLENETIEIEGIKIFGSPHTPTFGQWAFMKARHKLDRIWQIAIEDDTNIIVVHGPPKGMLDLSYDRLSNLEFCGDKSLTNKVKEVEPKLMLFGHIHNCDGIINAGTRTIPGLDTIFSNGSVVTDGKFGKLSSNGNIFKV*
GCA_014384555.1	JACNFR010000010.1	1	DMS_other	JACNFR010000010.1_2	mads_8	mad8	961	2493	+	JACNFR010000010.1_960-2493(+)_1	LSLGFVIGESKPTFVTALTSRALSVGEYIKISSDEGEILGLVERSSVSSAAFTDVKNFDEAFESTEIAELNKRDKTFTAHIGILGFLENLRKGQSIIPAIPPIPGTEITLPSKEDLEEIFSPKKEGWVSIGNLLRNKSIDAKVNLDKIVSRHLGILAMTGMGKSNLVSLVTKQISKLKGTVIIFDYHNDYTSLNIPRINVIDAKINPRLLDADQLSDVLEIRESATVQQRVLRMAFTEHVKKSKEFWKKLETEVDFIVNSEDKKLKEIRSSAYRVQDIIEESQRRFEDILDPDMGDPISFIKEGRANILNISELSEKQANVALAFYLQQLLKDRKDASIAKHGRSKRERNYQFNSPIFVIIEEAHVFIPKDHDTSAKYWAAKIAREGRKFGLGLGIVSQRPRSVDLNVLSQMGSFAIMKIIQEDDQRQIASATESTSRELIAQLTSLNVGDAVLVGQWTNLPSLVHVEEVKEKIMGADQSAVNAWANADKMKEIAVESTQGLVQKDLLLD*
GCA_014384555.1	JACNFR010000010.1	1	DMS_other	JACNFR010000010.1_4	mads_3	mad3	3633	5714	+	JACNFR010000010.1_3632-5714(+)_1	MITSIELGDFLSHTNTNLNFDNGVTVFVGHNGAGKSSIIDGITFALFGQHTRKSNKGLIKRGSTQGFAKVNFTVNGKFYEAVRKIDSKGTLSATFSEIIGDERVEIAAGERKQFGESMTQEVEKAIGLDFEKLKVASIVQQGELNAIINAKPKEFKELLNAIIGIDKLDVASESMKIVNKEFRQNIREKIGYDDTHIEILSRDLEINQKEIEEATPHKNQLETKQEKLQREVEELREKVEIETPKIDKINQLELRKKELIEYAKEAIHEIQREISENERKIHDCEGCFETASQKQDLESKIQKVEQAVEDTSNKIQEIKSQIASLQEKQLLASKLKLKDNKCPVCDSNVEKLNPLFQEEHLKEELASLQEQIVSKQNEYQMYNQKRKEFTEKLQSARDAEATLRAHSISSKQQLEKIQEDVKTKKQNIEKIPRTNGTNLLEISQIDSHAKTIFDNILKLELETKGFDEKEFLNLKKLVNEKQIELSQMDQQIGAILEKISKGNEQVKVIENAISELIVVKEFVTNLDEIQNNIFSRDGPVATSLRSWALNAISAKASEYLTLLNTKIQRIQLAEKARDISIICNSKTEELDLESLSGGEKVSVALALRLGMASLLGASNLNLMILDEPTTHLDVERKKSLVGVLSQLSNISNTDTPMQFIIITHDAEIFEDSTVEQIYKFESSEQGSTVALLN*
GCA_014384555.1	JACNFR010000038.1	2	pycsar_unknown	JACNFR010000038.1_17	PycC_CladeE	PycC	11305	12102	+	JACNFR010000038.1_11304-12102(+)_1	MTEEEIENKQQSEKKDQSINVVDMLLSKNQNETLDSETMILETQKRVWAALKKGYEYSGLIDESDEFLRKNVFSKLDMVVLYVDLVGSTTMTLEMPAEKIAIIVSSFSQEMAAVIRQHHGYVLKFVGDAVIGYFVGDVRHAADDAVNCAKSMISVIQKGINPILDQYDYPDLMVKIGVDFGKNIVVRYGADVEHSHVDLMGPAMNIAAKIQNMAKTNQILIGHDVYQRLHPITQKDFSLIVWKKDEWKYRSRITGEIYRVYEFKG*
GCA_014384555.1	JACNFR010000068.1	3	DMS_other	JACNFR010000068.1_4	BrxHI_00004	BrxHI	3477	5924	-	JACNFR010000068.1_3476-5924(-)_1	MHVSCEKCGIEDLLEFSKNADEVFLEFLSRFDKGLVTKGGLSEGLKDEGIVRGENEIKEMIGDKKPDKITEEILYSKKDYVSQYKVLSNPEPKMGCKVEDLGLDESITEHLKELKIEKFYKFQQDAIEEITFGENVVIEAPTASGKTEAFLIPVIQRIKKDAIDGNVFAIFVYPTKALARDQYPKIQKFTERMGIKTKVFDGDTKLEERREIIDNPPHILITNFDVLHYHMWHQTKFSSLLASTRILVTDEAHVYSGIFGTNVYYIIKRLKRICTDKLQFVAASATLDDAKEFCQKLFGEKMQKIQGSGKKGQTDFAMLFPSLRTQRALMVELTKKLTQKNHKTMVFNNSHLNSELLAIQAKKQKVNIKVHRAGLMANYRASVERQFKDDSIQAISCTPTLELGIDVGNVDCVISSTIPVNRLIQRIGRAARKGQRGYAFLALGNDPISQYYKNHPDDYFEDIEKTYIDPKNPFVEEFQVLAMACDRPISKHELKEHQEVIEYHIINDNLKEFNNRIIPNFDKINSMLNDYSIRGIGKSIDIFLDGKKVGDRVLPIALEELHKDAIYFLAGVRYKVKEFNYPKNNYAKLERIPRDYPYYTKSLTEEWPTIETVFERRNANGIEVAFCKLHIEKKVYGYVNIELGQEITQGEKVQLDTPLEYDFVTKGIVFHAPRPLKIMEESEDEEYTEASGYHATEHVVIEGSNMITGGVSQDLGGISLGTSGLIFIYDGAIGGSGASKALYDRFEKALERSMSIVKECPCKNESGCPRCTFSYRCGNNNEYLHKHSALEILERINSGEKTELIDPIEGDKPLV*
GCA_014384555.1	JACNFR010000068.1	3	DMS_other	JACNFR010000068.1_5	MTase_II_00082	MTase_II	6132	6857	+	JACNFR010000068.1_6131-6857(+)_1	MKLIPKNKIDLVITDPPFAINFKAKKANYNRTSSRVLSGYNEIKPEDYYDFTFNWMSEVFRILKDSGSMYIFSGWNNLKDILRAIDDVGFTTVNHVIWKYQFGVVTKRKFVTSHYHCLYVCKDDKKRKFFPFSRFKKDEKTKDGRSLHYKDKEDVWDIKREYWTGDEKTPTKLPAEIIEKLLEYSSEKNDLIFDPFLGSGQVAVVSKSLKRKFLGFEIVPDYYKFAKKRLDTDTYRIKKSK*
GCA_014384685.1	JACNFL010000001.1	1	PDC-S02	JACNFL010000001.1_3	PDC-S02_WP_068687721.1	PDC-S02	1290	2309	-	JACNFL010000001.1_1289-2309(-)_1	MKNEASQKLWCMKGGKHGENEARFLSEGRIEGWFGDFSDCKTLEEVTAMIRNRQPHLKKAAAINYGSQMHALMNRMKKGDLIALPLKTTKKIAIGRLSNKTGYSPDKNGTNGGNWRKVNWLEKDLDRSLFGQDIRNSFGAFITICQITKNDALTRVKSILSTGVDPRWHGENNIVDTDEEEGPLDLVQAARDRLVGLIEARFKGHNFTTLIADLLRARGYEVKQSPPGPDGGIDLVAAPSPWGKNLLSIVVQVKSGGRTGQDEIQKLIGNHAETGTDLALIVSWGGFKKGMESKLIKKSVKIRLWDSDKVISEIESNYEALNSDIKSQLPLEWTLVPRE*
GCA_014384685.1	JACNFL010000082.1	2	cas_type_I-C	JACNFL010000082.1_1	cas1_DVULG	Cas1c	2	766	-	JACNFL010000082.1_1-766(-)_1	MKRLLNNLYVTSDKTYLSKQGEAILAKVDGARKLRVPIHGLQGIICFGGVAVSPDLMGFCSRNGVGVSFLSHSGRFLCRVQGPVSGNVLLRMAQYRFADDPVYSTPIAKSFIIGKIANTQAVLSRALRQGKGSSLALKALADAVKRLSASLAALRRIDADAASIRGLEGEVARVYFGVFGSLILKGGFSFSKRSRRPPLDPVNALLSFLYTLLRQDVASALEGVGLDPQVGFLHAVRPGRPSLALDLMEEFRAYV
GCA_014384685.1	JACNFL010000082.1	2	cas_type_I-C	JACNFL010000082.1_2	Cas4c_WP_149685095.1	Cas4c	763	1455	-	JACNFL010000082.1_762-1455(-)_1	MVGETLIPVSAIQHYLYCPRRFGLVFLEREWEDNRFTAEGTALHRRVDQPTREFRDGVLVVRGLSLRSTTLNLIGRSDVVEFHTWNRGEDKSNFIQLDGLDGWWRPAPVEYKRGGSRNGPWYKAQLCAQALCLEEMLGVEIQQGFIYLGKTKKKHDVLFDGELRALTKHTVNQIDECLVKKRTPAPTTIVSRCRRCSLKSICLPEVLRKRTSLSTYLSTSLISLPEDSDK*
GCA_014384685.1	JACNFL010000082.1	2	cas_type_I-C	JACNFL010000082.1_3	cas_Csd2	Cas7c	1460	2419	-	JACNFL010000082.1_1459-2419(-)_1	MTEIIKNKYEFLFLFDCENGNPNGDPDAGNAPRIDPEDNHGLVSDVALKRRIRNYVQMSCDNEAPNAIYVQHGTNLNRPLAFAHEETSGEIPKNATKDNVKKAREWMCQNFFDVRTFGAVMSTGPNAGQVRGPVQMAFAKSLDPVVPLDLSITRGAVAHNIKDGTSSAYAKWESEQPEDKLRTMGRKTLIPYGLYHAKGFVSSHLAKGTGFSEDDLALLWEAILGMYEHDRSSSKGVMTVYPSSAFVFKHVGTDTNLVQRSRQAILGCAPAQNLFSLVLDRIKKREGVDSPRSIGDYSVPTLAEIQEVVPAGVEVSLMC*
GCA_014384685.1	JACNFL010000082.1	2	cas_type_I-C	JACNFL010000082.1_4	pfam09709	Cas8c	2412	4184	-	JACNFL010000082.1_2411-4184(-)_1	MLGSLLEYAHRAGIETEPGFSPETIKWEIRFSTSGKFVGVVEMGNLDDKINHGRLFESVPKYPPNLMQSGGKSHFLTDSLGTLVPAMVAKAAGDPSTIPQKAITKHEFFLSLLRQASREDSALALLKVVADALSNEPKVEKLVLALKGKKAKHTDKATFRIGEFSPLEGSTWRDWWRTYRKTLFDATSGKKQQRSLATGKLIDPLESHQKIKGLSGVGGRGTGDSLISFDKESFCSYGLKQSRNAPIEEEAVSAYVSGLNHLLSRGKRVASTKVIHWYSKNLSIDPMEVVESPAPFLDDWGDSAVEVEADISEVLGSIEVGSSPETKALDCRFSAMVLSGNQGRVVVRDWLEGDLGNLIKNICRWFNDLKIVRLDGSSPAKAPKFLGVLGSTVADLDMLDGPFVIAMWQAAIAGRSFPRRAMFGALNRFKSDLLDSERMNQSRMGLLRAILNRNGGREMNEKIDWKIDIDRREPAYHCGRLLAVFARLQKAAVPNVKAGLVQRYYAAASSTPALVLGRLTRLSQHHLAKLEGGLPYWFENKISEVAERITTYPKVLSLEQQSLFALGYYQQVALLRAEKSKNKKKEDQND*
GCA_014384685.1	JACNFL010000082.1	2	cas_type_I-C	JACNFL010000082.1_5	cd09651	Cas5c	4186	4911	-	JACNFL010000082.1_4185-4911(-)_1	MKTAAHLPIDRASQVLEVWGDYACFTRPELKVERFSYPVITPSAARGIFDSIYLKPSSFRWSIQGVEVLSPLQFIPLRRNEVKSKLPSARTIKKWMYGKGAVSPLVADEDRTQRQTIALRNVKYRIHGKIVPWNGKEANTKGMESQFRRRAARGQCIFQPYLGCREFPAYFRLIENGQEEDAPVALNMEIGCMVYDVFDLSKRGTSLDKPSVSLFEATIRDGTLLIPDYHSEAVLKGPGAS*
GCA_014384745.1	JACRSO010000001.1	1	DMS_other	JACRSO010000001.1_626	Shango__SngC	SngC	661105	663357	-	JACRSO010000001.1_661104-663357(-)_1	LNLSQMLEHLKGDPFFMQNVTGWHIQPAQAARTLPFPDRVAPELRAAYEKRGIRALYTHQRQAFDALEAGKNVVVVTPTASGKTLCYNLPVLNAIARDENARALYLFPTKALSSDQVSAVTEIVDQLGQDIKAFTYDGDTSVSARAAVRQAAHIVVTNPDMLHSGIMPHHTKWVKLFENLRYIVIDEVHTYRGVFGSHLCNVLRRLKRICAFYGAHPQFICCSATIDNPKELAESICRVPMELVDDNGAPRGERHFIFYNPPLVNRQLGVRKNAVIETRKIATELIRNHIQTIVFARSRVNVEVLTNYLSEAAGSGEKIRGYRGGYLPSERRAIERGLRAGDILGVVSTNALELGIDIGSLEASVLCGFPGTIASTWQQAGRAGRRAGESLTILVATSSPLDQYIIRHPEYFFTASPEQARINPDNLYILLSHFKCAAYELPFVDGETFGTDTAQPLLEFLQDEKILRHVGGRWHWMSEEFPASEISLRTAVSENFVVVNITNPEHPKVIGEMDKFTVPMLLHEQAIYLHQGRQYQVEKLDWENRKGYVREVNVDYYTDANMLTSLRVLDVFRDGERAGIPRFSGEVLVSEITTLFKKFKLDTHENVGWGKVHLPQQDMHTTAYWLTLPAKVREKYTVPQIEKALGGIANLLRNIAPVLLMCDPMDIRVQMQVRGPFTEEPTLFLYDNYPGGMGFADRLYELHEELLGQVLKMLISCECESGCPSCVGPALENGEDGKYLTRKVLEAMLL*
GCA_014384745.1	JACRSO010000001.1	1	DMS_other	JACRSO010000001.1_629	SspA_00001	SspA	666308	667468	-	JACRSO010000001.1_666307-667468(-)_1	MVYLDNSATTQPFPEVVEAVRAAMLERWMNPSALYAPAVKVRRQFEEARRAAAGAMGASGGRVVLTGGGTDGDNLALIGAANRYNQPGSLLVSALEHPAVGESAAFLKLRGWEIVPLPATPEGLVTPQAVGQAADSAPADRPVIVTCMQVNNETGARMDIEGIARAVKAARPDALVHCDGVQGFLRTPLKLKNVDLYTVSAHKVHGPRGAGALFVRDGVTLRGVQAGGGQEYGLRSGTEDVAAALGFKTALVRWQEEGAAWREELRKMKLYLLGQLLAIGDVRVNGPDPAGDFSAPHILNLSFEGVRAQVLLHALEQRQVYVSTGSACASHGSRLSGTLKAMGVTGKRAEGAIRLSLSPLNTLGQMDEAADAIKEMVLSLRQYRRR*
GCA_014384745.1	JACRSO010000001.1	2	Lamassu_Family	JACRSO010000001.1_95	Lamassu-Fam__LmuA_effector_Mrr	LmuA	99006	99647	+	JACRSO010000001.1_99005-99647(+)_1	MSFECLTPFPAPEKVIIKDVDGDTRVPYERVKSYDDKEFELFIREWVVSLKSRYQVRGFGGAGDKGRDVVAKDEDNHYSYYQCKHYDHPLTPSDMLPEFGKLVYYTYSGEIPLPHEYYILAPMDIGAKLNDLIDTPSSINIMLIKKWDSNCRTKITKEPIDLSPELKSYIESFDFSIIKTKSMLEVIEEHRSTAFYAFRLCISFWRRINSNTR*
GCA_014384745.1	JACRSO010000001.1	2	Lamassu_Family	JACRSO010000001.1_96	Lamassu-Fam__LmuB_SMC_Mrr	LmuB	100397	102184	+	JACRSO010000001.1_100396-102184(+)_1	MRRMILTKLTLSGVGKKDAVLTFERGLNVITGDSDTGKTFAFQCINYILGGENPPKNITEAKDYNAITLEFTINDELYRIERTIGSSKVCIVHNGEHLIMPYKHDPANTKNLSRYLLQLLQGHSENAYLKKNKQNQKRTLSFRDIVHLITVDETDIIAEGSSFQSIQYTEKTARKSVLKYIITGSDDQNIEEIDDVENENIQRAGVVQFLVKKKDILKRKITAIKEDSNYQLYTKAETTQLMVEEISQLRNSMSFLSAQITQNQTKVDELKKLCFEDDAKIAEFEILKQHYAEELKRNGMVSTYTDFLEQLPHLDCPVCHQLITAGVIDSDSSKALFEYFKDHAVQLKSKIQDLTYSINDIKERLESNKESIRRLLEENKQLSETIAEKQASLSKLNRNIATIRQLDAMKKSLEIYQQDLSSVELDIIAYSEKVRKSKESKNKSVSPLYDDYCSEIESVLKKWGFPENVDVTFDAETLDLSIDGKARSDWGKGYRAFILSAMVIGLMRYCFKNNRLHPGFVILDSPLVSLKERKKDESGEWIDDYMEKKMVEDILEEDCLHQVIIFENKDIKYGYQYNYVEFNHEGNAHKGFIPS*
GCA_014384745.1	JACRSO010000001.1	3	PDC-M38	JACRSO010000001.1_40	PDC-M38B_WP_201962160.1	PDC-M38B	37321	38127	-	JACRSO010000001.1_37320-38127(-)_1	MRYVYFAVEGAHDAAAIGKILRLEGFWHHRRAKELPPAFRSMIPTRFPFWGDDLEADAPIPYFYTRGELGVAVRMAGGIGRICQTIDDDFYAMQQRYVRQYRGIGVVIDADEMTAQEAREHFYRRLGYADARKQEREGEGLCFSRRLFDEGKEKVLDVSMRGGVYVLPDDAQSGTLEDLLISGGNIAFPEIVGAARDYMDKVGKRLGSQPPSHLNKALVGCVGNVFNPGKANQISIYRDGWISPQTREGSPAVDGFYRFITEFLERAQ*
GCA_014384745.1	JACRSO010000001.1	3	PDC-M38	JACRSO010000001.1_41	PDC-M38A_WP_226914692.1	PDC-M38A	38131	39036	-	JACRSO010000001.1_38130-39036(-)_1	MQHIQKFTIEGFRALRGVAFNGCETLNLLMGANNSGKTSVLEALSLLGKLRGARRTRSERPFQGPVSAAAPRVEISALVEGAQVDLAIENIALGGAARIQLSVDGRRMQVERLEQLYRQHPLDMPVSYISPAVHYGWENERIPMFKEAWQADILELLQDFDAHIHSVYLEEAGVTFARSAQIGDAPLATVGDGLRKAFAIGCALLSVPGGLLLIDEIEAAIHPNALPVFCEWLYKMCRKHRVQAFVTTHSLDAIDAVVDAVGEEGEGLAGYRLEAEEYTRVRRFSGRRLYEMRALQGLDMR*
GCA_014384745.1	JACRSO010000001.1	4	PDC-S07	JACRSO010000001.1_304	PDC-S07_WP_110056698.1	PDC-S07	318288	318668	-	JACRSO010000001.1_318287-318668(-)_1	MIEVAAGIIRRADKLLICQRGADGDCANLWEFPGGKREAGESFAQCLERECREELGIRVRAVRPVAETVYTYPERTVHLSFWEAQWLEGTLEKRVHAQMVWVAPGELGNYAFCPADRDIVLQLQKG*
GCA_014384745.1	JACRSO010000001.1	5	cas_type_I-C	JACRSO010000001.1_85	Cas2c_WP_035173219.1	Cas2c	88686	88976	-	JACRSO010000001.1_88685-88976(-)_1	MLLLITYDVDTTTAAGRKRLRSVAKVCVNYGQRVQNSVFECAADAAQAKMIKAKLLALIDEEQDSLRFYNLGDRYQNRIEHYGAKGSYDPEGLLMI*
GCA_014384745.1	JACRSO010000001.1	5	cas_type_I-C	JACRSO010000001.1_86	Cas1c_WP_008519397.1	Cas1c	88989	90020	-	JACRSO010000001.1_88988-90020(-)_1	VRKLLNTLFVLSDDSYLALDGENVVIRREGSIAARYPLHTLESIYTFSYQGASPALMGACVQRNVGLSFLTPRGRFLAKVSGEANGNVLLRRAQYRLADDPQSSCRIAAYFICGKLYNSRWILERATRDHAMRVDVEALKASCQQLKELLAQASTCQTMEALRGLEGKSAMLYFDALDQLILQHKETFYMAQRSRRPPRDPFNALLSFLYTLLGHDCASALEAVGLDSYVGFLHRDRPGRTSLAQDLMEEMRPVMADRLALTLINRQKVTQKDFRKEASGGVFLNDEGRKTVLSAWQERKREIITHPYLEEKLPWGLVPYVQALLLARLIRGDLDVYPPFFWK*
GCA_014384745.1	JACRSO010000001.1	5	cas_type_I-C	JACRSO010000001.1_87	Cas4c_WP_149685095.1	Cas4c	90017	90682	-	JACRSO010000001.1_90016-90682(-)_1	VTYNEQEFLQLSGLQHFSFCRRQWALIHIEQQWQENLRTVEGRLLHGRAHDEQQRERGGDVLILRGLSVFSGQLGLSGKCDVVEFHLSQEGIPLQGEEGLWLPFPVEYKRGEPKKDDADRLQLCAQAICLEEMLCCKIAQGALFYGEIKRRVPVAFDAALRDEVVRLSDEMYALYRRGHTPKARPTKGCNACSLKELCLPGLAKHRSAATYLTRYIQEDEP*
GCA_014384745.1	JACRSO010000001.1	5	cas_type_I-C	JACRSO010000001.1_88	cas_Csd2	Cas7c	90679	91572	-	JACRSO010000001.1_90678-91572(-)_1	MSEVIKNRYEFVILFDVENGNPNGDPDAGNMPRVDPETGLGLVTDVCLKRKIRNYVEMAKEDATGYRIYIKDGVPLNRSDAQAYAELDVTEKNIKEKKKADPELDSKIRDWMCKNFFDIRTFGAVMTTFVKASLNCGQVRGPVQLGFARSVEPVVPQEVTITRVAITTEADAEKKGTEMGRKYIVPYGLYRCEGYISANLARKATGFTEDDLALLWEAILNMFEHDHSAARGKMAVRELIVFKHDSELGCAPAHKLFEQVKVTRVTDENAPARAYTDYEVTVDEAALPQGVTCVRMG*
GCA_014384745.1	JACRSO010000001.1	5	cas_type_I-C	JACRSO010000001.1_89	pfam09709	Cas8c	91587	93320	-	JACRSO010000001.1_91586-93320(-)_1	MILQALVQHYEDLAARGCVGRPGWGPVKVSFALYIDEQGNLVRVSIVQETQTRGKKTVMIPQTMQLPAPVKRSSGIAANFLCDNSGYILGVDAKGKPERALDCFAACKALHEEILSDVDGAMARAVLNFFEQWKPHKAQEHPALQPYWEEILKGGNLVFRYDGKYAQEDEALRRAWQKHYDAADEGHQGICLVTGAEGPIAQLHPSIKGVRDAQSSGASLVSFNAPAFCSYGWEQGENAPTGEYAAFAYGTALNHLLADREHVYQMGSTTVLYWAEGAEPAYPDVFGELAMDAESHYSDKDLQGMLHALANGESVLYDEQMLDPNRTFYVLGLAPNAARLSVRFFLRNSFGAFLKNIEVHHQRLEIQRPNFDKTVRLPLWRLMSETVNQNARDKSPSPLMAGEVLRAILEDTYYPATLLNGVVLRIRAEHAVTRGRAAILKAYYLKNTHKDVPKEVLTVALNPESKNVPYTLGRLFSILEAIQDAANPNLNATIADKYFNAASATPAVIFPSLINLAKKHLRKLERGQQIYLEKQLTEVLSILGETYPVRLNLPQQGSFQLGYYHQTQMRYTRKDKE*
GCA_014384745.1	JACRSO010000001.1	5	cas_type_I-C	JACRSO010000001.1_90	cd09651	Cas5c	93317	93979	-	JACRSO010000001.1_93316-93979(-)_1	MPVQLEVWGDYALFTRPEMKTERVSYDVMTPSAARGLLEAIYWHPGMRWIVDRIFVCAPVRFKNLRRNEVKSKISARSARTVMERGQGELYLATPEDIQQRAAMLLADVRYVIEAHFEMTPKASIADNPGKFQDIITRRMRKGQFYHQPYFGCREFPAHFAPCAAPPECPPELRGERDLGFMLYDLDYSDPENIHPLFFRAVLRDGVLNIPPRDSEEVRG*
GCA_014384745.1	JACRSO010000001.1	5	cas_type_I-C	JACRSO010000001.1_91	Cas3c_WP_004513240.1	Cas3c	94024	96168	-	JACRSO010000001.1_94023-96168(-)_1	MQERTYLAHVAQDGRRQTVRQHLLGTAALCRAFSSPWGAGDQGEWLGLLHDIGKYSRAFQKRLLNDGPRVDHATAGAYESAMRKQMAAAFCIAGHHTGLPDGGSRIDREGATLMARLNRAKGGELEPYGFWQEEIALPQANLPAFILQDRLAAAFYIRMMYSALVDADFLDTEAFMAEGEVHRGGGEDMPALEQKLERYIAPWFPPRGELNRQRCAILRACMEGGEGSQPGLFSLTVPTGGGKTVASLAFALRHARANGFKRIVYVIPYTSIIEQTAEVFRDILGDENVLEHHSGVLYDVGEEARPETMRMARATENWDMPVVVTTAVQFFESLYASRSSKCRKLHNLAQSVIIFDEAQMLPIPYLRPCIQAIAQLIAHYGASAVLCTATQPALAPIFAEFLPGRAARELCPDDVFTDPVFRRVTFRNAGLLDGEALTAQLEAHDQVLCIVNTRKSARRIYESLEGDGVFHLSTLMRPVDRKKTLEEIRRRLKNGETCKVVATSLIEAGVDMDFPAVFREQAGLDSILQAAGRCNREGKRRPDDSIVTIFKTGEKIPPLFSANIAAGEVAMAAYRDLSGKDAVRCYFEELLDLKGAQALDGQAILSLLERENFPFRTVAQRFHLIDNETRTVYVPDAESARLFARLEYGERSRNLFRELGQFSVSIYDNHFTALESAGALQVLEDGSAVLTDPALYDERTGLALQADSGQALFG*
GCA_014384745.1	JACRSO010000002.1	6	DRT_class_II	JACRSO010000002.1_194	Drt2_00001	Drt2	196378	197754	-	JACRSO010000002.1_196377-197754(-)_1	MNLCEWKEKQSQKESPQYTHFDRRVSLDKCFGYITSPEKVAHHGFYPFIHYTIKSRKVKDGKKDEPKKRQIYYSAHIDGWIYRYYAYLVNEAYNRRVKEDGIDSVAVAYRTNLGKSNIDFAKEAFQHIRATTSCYVIIGDFTDFFDNLDHIYLKKQLCDLLSVKKLSADVYAVYKNVTRFSYVELQDLLMLNGLEDTRKGRREFNDRSNERALSPEQFRQNKNLVHTSPHPKHGVPQGCPISAVFANVYMLTADRNLQKYVSSFDGFYMRYSDDFIVIIPQSDIDFSVHYKTIKNILDSVPHLELKDSKTKVFYFDNMSVKNCTNSFISNGADGKNIIEFLGFAFDGKSIRIRDKTISKYYNRLYRKLRTIVKNQSIAHNNRRISGKNLYRKYSYKGSLYYLKEKSKRTGIPLIKDEMHGNFLDYVFRSQKKFEGEPIDIATKRHMQKIRKRLGGIHK*
GCA_014384745.1	JACRSO010000002.1	7	PD-T4-6	JACRSO010000002.1_46	PD-T4-6_WP_203635815.1	PD-T4-6	45982	47469	+	JACRSO010000002.1_45981-47469(+)_1	MKDRLEGLVIADTFVLQERIGAGGMALVYLARRVSDGLPVAVKILRNELAEDQVYVRHFWREGETLANLSHPNIVNIYGIGEQDDLFYMVMEYLPGQTLKQYIDQRGVLEVDEALDIAMQICNAMQHAHQNNVIHRDIKPQNVILSREENGHIHVKVMDFGLAKPVTSATRTMMDGVLGTVQYISPEQARGDAAGKGCDIYSLGVLIYEMVTGTVPFKGDTPVAIALKHIQETPPPPTVFAPQLPRALEKIILKAMEKEPGKRYSSAKAMCRDLEMVGLYPEGDYVQDEYVDDKTRMIDLKDHLPGDDEWEDEDEAPAGKDPVAVGRIVRIFVAMVIVLGLLLTMFFIGNRMIQNSDTRVNIKMPSVVGQTEQDATHVLRDERNLRVNIKQERNDTVPAGNVIEQYPLPEAIIKEGETATLIVSIGPENVDVPDLKGMQLDAARTELERAGLEIGNVYEESNTYKPGYIFRQEPAAGESITAGEAVDIFVSAQDE*
GCA_014384745.1	JACRSO010000003.1	8	HEC-06	JACRSO010000003.1_108	HEC-06_WP_081759119.1	HEC-06	128770	130488	+	JACRSO010000003.1_128769-130488(+)_1	MAFDAQQKKVNDVLSGDVRYVIPRYQRKYVWQEKQWRELFDDIKYCLDVSNEYKEKGQEIEWTHFLGSFVFERSGKDLIVIDGQQRLTTITLMLCAICTLFNEIGEEPRFRGVTKYIIGTDDMGAAYARVDNQDLDNFQFIVAESTEYNSLQSKPKLFSGAYMVNSPQDNVNVKQCFFFFYNQFQELIHHSKNPAAELGNIKDKIMGLDVIDIRASNQQESYNIFEILNARGVDLKQHELIKNYIFKYIHPRANIDTAKMKWNSMEAKLYISRRSTLDSFFTHYVSHRFEKPNKDNTEFRIVKQFCDRQHMGDFLDDLYEKASFYRMFYFPDECDNPIIKESLQFFLSNNHRQFRPLFLSVISAYKRHKITESDAEKFFVFIRNFYLGYGVVCNGKSNTIEDMVYQYARKIENEDAITALNELKLKLYQYYPDYNTFEANFILLGWSHRVKSYKTLSRKKEVQYILSGIEEHHLASNQELTVHKFSIEHIANDDGSETHCKIGNLLMLAELINGGAADKTYTEKIPYYKRSNFVSTRKFVERYGELEEWSESNIIERGKYMAKLAYDVIWKF*
GCA_014384745.1	JACRSO010000004.1	9	PDC-S05	JACRSO010000004.1_171	PDC-S05_WP_020395932.1	PDC-S05	222573	223604	+	JACRSO010000004.1_222572-223604(+)_1	MDNITTANILLYETEEGKVNVSVYYANETFWLTQKAMAELFDVQIPAISKHLKNIFLEGELDEKVVVSKMEITTQHGAIEGKTQTKYAQFYNLDAIIAVGYRVNSKKATHFRQWATNTLKEYIIKGFVLNDDMLKNGRPFGQDYFDELLERIREIRASERRFYQKITDIYKECSYDYRSDSEITNKFFQNTQNKLLFAITGQTAPELISERADSKKEHMGLTTWKNAPDGKILKSDVTVSKNYLQQRELSELNAIVNMYLDYAEMQAQRNNLMSMSDWADRLDAFLRFNEYEILNNLGKVTRAVADELAIGEYEKFRVIQDREFISDFDKATKKMLESRDKKS*
GCA_014384745.1	JACRSO010000006.1	10	DMS_other	JACRSO010000006.1_93	SspA_00001	SspA	98510	99655	-	JACRSO010000006.1_98509-99655(-)_1	MIYLDYAATSFPKPDAVVRAVANTMRYCGANPGRSGHRLSIAAGSLVMQAREALAQYLNAPDPFQIIFCLNCTDALNTAIGGVLRAGDHVVTTYYEHNSVLRPLHTLEKRGQISLSLVAPREDGRIHPEDIASVLRPNTRLVVVNYVSNVTGRIQPVSQIVQLSHAHGALCLVDGAQAAGHLPLDVEQLQADLVAMPGHKGLLGPQGTGVLYVREGLMLAPVRQGGTGSESQLMLQPDDMPDRLESGTLNLPGIAGLLAGVRFLQAHADELHAQQAFHADLLASGLRDIPGIHVYTPEGLAGRAGVVAFNLGQVDSGEVADLLDRDYNIACRAGMHCAPLVHRFLGTENQGAIRLSVGWATTRQEIEQCLLAVGRIAGQLG*
GCA_014384745.1	JACRSO010000006.1	10	DMS_other	JACRSO010000006.1_95	NEase_II_00007	REase_II	100113	100757	+	JACRSO010000006.1_100112-100757(+)_1	MNEAQRYKAILDTLAKTYPDAKPGLHFSSPFELLIATILSAQCTDKRVNQVTQVLFRDYPDAQAIAQMPSNVLEDYIHSCGVYKNKARNILATCKILVEQYGGQVPKTMEELTKLPGVGRKTANVVMSNAFGIDAIAVDTHVFRVSNRLGLAHAANVEKTEEDLMRNIPKEQWSIAHHWIITHGRQVCSARKPKCDQCPLQAECEYYSAAQQAG*
GCA_014384785.1	JACRSU010000001.1	1	DMS_other	JACRSU010000001.1_715	mads_8	mad8	762664	764805	-	JACRSU010000001.1_762663-764805(-)_1	MTTKEFVWREVSLQRPYEMETLWDILTHIAALTSRGPVVWEARCKAGRMRYLVGTPKWSVGRVQEVFKAHANVQFTEGVRREPVTEARRVKISKPVLSLNTEVSAAMIRAALAAMTGAKSGAECVVQIVLGAAFAPSTTPKNLPDPNATWLQAMLGSVHNASPEQRKAIREKAEQYTYDAVIRTGISGDHASTRLHNIISALRTLESAGVHIHTDKEQPEHLDTASLPWRMPLRLSVKELACFLLLPAGEEELPGTPGLHPKLLLPPKWYREPRYASENRCFATSLDTEPRPLSIAPKDALEHTVLLGPTGSGKSTAMQHLILSDIRAGRSVLVLDPKADLVTDLLERIPEERKDDVVVIDPSDPAPVGFNPLMYNKDPSLTADAILAVFQELFAQNWGIRSADVLGGALLTLARIKGSNLLWLPQLLTDESFRRNIVSHVKDPIALEPFWRHYDAMKDTERRTEIAPVLNKLRQITYRPGLRNVLGQSEPKFSLADLFLKRRIVLVPLNRGLIGAESARLLGSLIVGLTWTLALSRANVAPEKRHMVSVYVDELQDYLSLPTSFSDALAQARGLGVAYTVAHQYRGQLPPDIKAGIDANCRNKIIFGLNSDDAKDMAAQAPELLPLDFMTLPRYQIYTSFQSGGRNTGWISGQTMPPAPPIRMAAEIKAESMRRYGVPAEETEAALIRLMTRPEPEPDPAVTDAPIGRRKKP*
GCA_014384785.1	JACRSU010000001.1	1	DMS_other	JACRSU010000001.1_717	MTase_II_00048	MTase_II	765029	765715	-	JACRSU010000001.1_765028-765715(-)_1	MEKHKIEKTAPAVCRVPENIPEIPKFRCIVADPPWCKNQSSAGGYGGALGHYDLMPLNRIKNMPVADLADENAHLYLWVTNSNIDEGLEVIKAWGFRYITMFHWIKPKLGVGNYLRNASETCLFAVRGKLPPKCRTQINWLIGYPTAHSEKPREFTSVVERTSPGPYLEVFCRKRPASSGKWYCWGNETEGGADIFIPGYPVPKYSFEHSDKAADQPVGKPDERKEEV*
GCA_014384785.1	JACRSU010000001.1	2	DMS_other	JACRSU010000001.1_754	Control_protein_00002	Control_protein	802491	802700	+	JACRSU010000001.1_802490-802700(+)_1	LNIQKEFGLRIQQLRKATGKSQEKFALSIDMDRTYLASIEAGKRNPALQNIKKIADGLEISLSDLFRDL*
GCA_014384785.1	JACRSU010000001.1	2	DMS_other	JACRSU010000001.1_756	MTase_II_00117	MTase_II	803710	805254	-	JACRSU010000001.1_803709-805254(-)_1	MNKTVMRKEVDYTKSVTQQHIKSLGQYFTNPAIAHFMCDWACRNAKTVLDPAVGNSIFLQYAADISPNCELTGYEIDKKILDFFGNPTSANIYNSDYLLNGWDLQFDAIVCNPPYNRFQAVSNRTEILENICSHTGIEYSSYTNLYVLFLIKSIFQMSNNGRLAYIIPSEFLNSKYGVAIKKLMIEKRLLKAIINFSNDKDLFFNATTTCCILLLDKEEKDEVLFYNLDSVSQLEKSTAILLENQEHLSVKYGEINPNEKWRSYLYREETVSYSNLLNLSNFCGVSRGIATGANDFYCFNKSKMRENDIEDSYFSKCICRSADVKSIIFTEKDFSSLAEQDKTVYLLDVQGELTESIKKYIKHGEEEGVNKKYLPAGRTPWYSMEQKKPAPIWVSSACRDKIKFVRNIMGIKALTTFHSIYVREEYEKYTDLIFCYFLTPIAQTILRENRKKLGNGLEKFQPNDLNSALMLDVTLITPEDCERIMDIYHSLTTTITDAELDMLNGIFLKYLSDC*
GCA_014384785.1	JACRSU010000001.1	3	HEC-04	JACRSU010000001.1_967	HEC-04_WP_075381894.1	HEC-04	1032629	1034110	-	JACRSU010000001.1_1032628-1034110(-)_1	MILSTEIKNIKNIKSASLELPFEKGLFALVGENGCGKSTIMLALSLIVKTSSSHMLMSNDISPDSYINIALENKKDEWTPNKAGKLSTGKYNERNQLMTSVHYHGFYEGSIFYGSRFHDYNKIDDFVAKDNFQEVLVKADDFVSETLGYILHNDKSYYNGLMKIKSREIAKREGFNGIPYFVKTEDNIISQYKMSSGESMLISLIDFINNLVIKATYSKLFFLIDEVELALHPSAIDRLVLFLENLIKENDTELIIYFSTHSAELIHRISPKNIFLIENNNGVVDIINPCYPNYAIRNLYIPNGFDFLLLVEDELSKCLVEKVLRQNNLYASKLCCVLAAGGCNQMIKLHHDMVTYNTLGVGKKIISIYDGDVKELICKKEEYKDLPKCFLPIKSIEKYLFNKCVVNEDSKFIKLLGDKYFNQRSLRDIIYDYKNDERTRKGKSDGKGFYKVILANLSKSGIKEDDFVKYLCEDIYEYEDMTSFVKSLEALLL*
GCA_014384785.1	JACRSU010000001.1	4	PDC-S09	JACRSU010000001.1_964	PDC-S09_WP_091549517.1	PDC-S09	1030941	1031285	-	JACRSU010000001.1_1030940-1031285(-)_1	MCTQLQLNQITSEVKQNIQNMLGSRLHKIILYGSYARGDYDNESDIDMMVLADVPAGEIGTYRKQVNRVASKIGLEHDIMITIALKDKQFFENHQEILPFYRNVANEGVSIYGN*
GCA_014384785.1	JACRSU010000001.1	5	RM_type_I	JACRSU010000001.1_666	REase_I_00009	REase_I	704214	706979	+	JACRSU010000001.1_704213-706979(+)_1	MAYQSEAALEQQFIEQLNKQGYSTVSIPDYDALVANFKVQFEAFNAAKLDTPLTGKEWERIFNLMLGKSIFQSAKILRDKFVLEREDGTKVYLSFFDNDHTKNIFQVTNQTTVVGKYVNRYDVTILVNGLPLIQVELKRRGIDIREAVNQVMRYKKHSYNGLYHFIQLFVVSNGVDTKYFANSDRDLLYSLAFFWTDFNNVRITNLKEFSISFLARDHIIKMLTRYTILNDTDKLLMVMRPYQVYAVEALVRQATLTNRNAYVWHTTGAGKTLTSFKTAQILAANPNIKKVIFLVDRKDLDSQTTEEFNKFEIGSVDATDRTNVLVKQMQDKNRQLIVTTMQKMANAVKRPQYAKIMSAYKDEKVVFIIDECHRSQFGDMHKDIVRHFQKAQFFGFTGTPRFEVNGKTEGKITQTTEMLFGECVHNYLIKDAIFDNNVLGFHVEYIKTMEGDFDWDDPTMTEAIDVGELYLSEERMSLIANHIVQNHKAKTRNGQYTAIFAVSSIAALVKYYGIFKKIKHDLNITGIFSYGQNEDAEGKDEHSRDALERIIADYNKTYSTNFSTETFSAYHKDISDRVKGKKTKSLDILLVVNMFLTGFDSKQLSVLYVDKDLKYHDLLQAYSRTNRVEKETKPFGIIICYRNLKKRTDDALTLFSKSHDTSGIVVPGYQFFVEKFNEMVMKLKEIALFPESVDTMQSEDDQKLFVITFRELTKYLQSLQTFIEFSFDQDALIMSEQEYQDYKSKYLMLYTRQKTDREVASVLNDVDFCIELMESDRINVAYIMNLIRNIHFDDEKQKNYDIKHIKEELGRTDNPQLLRKVEILQAFLDRVVVGLESADEIDAAYNDFENEAKREEIVAFAATEDIDTAMLTEFISEYEFSGTMDAGNIRDRINKPMPLMKKRSLVNRIVDFIRQHTEKYQ*
GCA_014384785.1	JACRSU010000001.1	5	RM_type_I	JACRSU010000001.1_667	MTase_I_00005	MTase_I	706991	708559	+	JACRSU010000001.1_706990-708559(+)_1	MDNSIQAHQKELCNKLWAMANALRGNMEAYEFKNYILGMIFYYYLSDRTEKYMANLLKDDDIGYEEAWADEEYRSAVIEEALRDLGYIIEPQFLFRKMVKMVENRSFDIEFLQKAINALMESTIGNDSQDDFDGLFSDMQLDSTKLGHTVKDRSTVMAKIIASLDEINFSVEDTKIDVLGNAYEYLIGQFAATAGKKAGEFYTPSGPAELLCRLACLGLTDVKDAADPTCGSGSLLLRLKNYANVRNYYGQELTSTTYNLARMNMILRGIPYRNFNIYNGDTLEHDYFGDMKFRVQVANPPYSAKWSADMRFMEDERFNEYGKLAPKSKADFAFVQHMVHHMDEDGRAVVLLPHGVLFRGAAEEVIRKYLIQKLNVLDAVIGLPANLFFGTGIPVCVLVLKRERNGNSDNILFIDASNDYEAGKNQNILRECNIDKIVETYEHRVDVDKYAHVATMQEIEENGFNLNIPRYVDTFEPEEEIDLNAVAAEIRKLQAEIKGIDAELKPFFDELGLDFPFDVEGK*
GCA_014384785.1	JACRSU010000001.1	5	RM_type_I	JACRSU010000001.1_668	Specificity_I_00114	Specificity_I	708561	709793	+	JACRSU010000001.1_708560-709793(+)_1	MTNVSSSNGLEKHPKLRFPGFDEPWKEKTLSHYLVENTDRNKKLIFGKEDVLSVSGEYGIVNQIAFQGRSFAGESVADYHVVETGDIVYTKSPLKANPYGIIKANKGVPGIVSTLYAVYHPSTTVIPKFVDLYFSNDFRLNKFLKPLVNIGAKHDMKVNNTFVLTGSVIFPSINEQQRLVDFLTMLDNRIDAQRKIVDSLKKYKRGVVRSLLTPEHCKLSGVQWRHDTIGNLGSFIKGAPLSKADISETGTPFILYGELYTTYHEAITTVVRKTEAEVDQVYQSMVGDVLIPTSGETPEEISTASCVMLPGVILAGDLNIFRSTKIDGRIMSYILNHIVNGSIARVAQGKSVVHVQAGEIAKIEISYPDPATQNRIIKVLEVISNRVEACEKELDNLNKLRNSLLQQLFI*
GCA_014384785.1	JACRSU010000001.1	5	RM_type_I	JACRSU010000001.1_669	Specificity_I_00107	Specificity_I	709786	710832	-	JACRSU010000001.1_709785-710832(-)_1	MELLSVTMNGGVMPRSEIEGKDNSSEDKSNYKIVLTGDMVYNSMRMWQGANGISPCDGIVSPAYTVLKPKFPISNGYFAALFKSPNLINEFRKNSQGMTSDTWNLKYPQIETIKVCIPSLSEQERIADMLGTLQKRIAKQAQLVDSLKKYKRGLLSFTFEEMSISDDADSTTYLFSEIAQRRKEKYSPGSRVEYPCIELEHIEQGTGRLLGSVSSTTQISIKTVAKTGDVLFGKLRPYLRKFAFAEQDMVCSSEIWAFVPSKYVLPKYLYYLIQTEHFLRVANISSGTKMPRAEWVNIEKESFDIPCIPVQDKIIAVMEAVDKRICASDDTLSLLLKVKEALLQQLFI*
GCA_014384785.1	JACRSU010000001.1	6	gabija	JACRSU010000001.1_734	GajA_00042	GajA	779492	781138	+	JACRSU010000001.1_779491-781138(+)_1	MAISKIKIQNFKSFKDLFSLSLKKGLNIIVGDNESGKSTILEAIHIALTGLYCGRNIRNELSQYLFNNEVVREYIKSVQDGAAIAPPMILIEIFFDEPINAELFEGNENTEKATKVEGLQFKIAYNEKYNDEYQKIIDAKKLTSLPIEYYEASWTTFARHIITTKSIPLKSAMIDSSSYRYQNGSDMYISRIVKDLLSPEEVTTVAQAHRNMVEAFAADQSIKDINERITSESSIVNGEVSLSVDFGTKNAWESSLITQIDNVPFGFIGKGAQCVVKTELALSHRRAQNAGIILIEEPESHLSFSNLNQLISSISQKCSDRQILMSTHSSYVANKLGLNNLILLNEHRVIRLSDLTSADFFKKMAGYDTLRLILCKRAILVEGDSDELVVQKAYMNTHDGRLPIQDGVDIISVGTSFLRFLEIADSLQKTTAVVTDNDGDISALEEKYAGYIGENQKDYIKIFYDSVVDTGDLMIGASKYNYNTLEPKMLKVNNRQLFNEIFGTEYTSDDDLRKYMKYHKTECALAIFDTDKQIGFPDYISEAIAYGE*
GCA_014384785.1	JACRSU010000001.1	6	gabija	JACRSU010000001.1_735	GajB_00046	GajB	781128	782234	+	JACRSU010000001.1_781127-782234(+)_1	MANKLVIAAAGSGKTTYLVEEALKITDDKVLITTFTESNEQEIRKKFLEIRGYIPSNVVIQTWFSFLIQQGVKPYQSFLYEDKVAGLLLVNQKSGLVRYYKGRPIYFKEEDVVHHYFTADGRIYSDKLSKFVYKLNAINSGLTIDRIARIYKHIFIDEVQDLAGYDLEIIDLLSQTASNLLLVGDPRQITYHTHEEAKNSKYSEGKIELFIQERCHNIQIDKTTLNVTHRNEQNICSFANSIYPDFEPCTADAKEPTGHDGVFFVRKKDVGAYLKKYQPMQLRDSRSTSVDETYPAMNFGYSKGLTFNRTIIYPTAPMKEWIFDHSSDLKAESRARLYVAVTRAQYSVAIIIDKLKSDVAGVVVWEPI*
GCA_014384785.1	JACRSU010000002.1	7	AbiL	JACRSU010000002.1_357	AbiLii-1	AbiLii	416645	417259	-	JACRSU010000002.1_416644-417259(-)_1	MNKYKRKAPSLELRDKVLVLCGGKTEEIYFNKFKQKYKSGLKNVTVKITTCKYSNPIAIVDEAISLQNDFDEIWCVFDKDDFKDFDEAIKKSSRYPKVNCAFSNEAIEYWFTLYFSNKIGPINRKKLNEMISKQFGIEYDKSNAIIERVCEKLSAFNIQTAEECAKRGYEYHELNSSKNYSDWRSCTSVFMLTKRLRKWNEAKR*
GCA_014384785.1	JACRSU010000002.1	7	AbiL	JACRSU010000002.1_358	AbiLi-1	AbiLi	417273	418544	-	JACRSU010000002.1_417272-418544(-)_1	MLVGFTFENFASFYNNTEFAMTVSGNDSRYKELNTFSTPHGELLKSCFMYGANGSGKTNFIGALAFMKYIVTAELDVQSRIISKPNHFLFNNVSKDKPTSFSIAFIIEGILYDYGFSVLNNKIIKEYLDKKDKRTVNVFTRSGSNFETIKINSKEFKNVEHVIKNTREDVLFLSWANFCNNEMAMKIYKWFEAIQIFDADDTNQLLSVTVNYMEEHENGKKDIVELMNKLGIPIYDFEMEITDDKMSETLMAALKKSYKEKFKNMMNVKNIDLKVKQRVYDKDWDNYTISDFGFELESAGTKKLFEIAGPIISAINNGSVVLIDEIDARLHPSLVRQLVMMFNSLSQNPNNAQLICNTHDVTLLDEDIRRDQIYFLEKDEYGVSKLYSLCDFKGIRKDSKILKQYLLGVYGALPNIKDSSING*
GCA_014384785.1	JACRSU010000002.1	8	septu_type_I	JACRSU010000002.1_504	PtuA1_00034	PtuA1	539941	541230	+	JACRSU010000002.1_539940-541230(+)_1	VRIENVFINNFKKIENLNLKFNTGFNLIIGDNSSGKTSILEAISVALGGFLAGIDNISTIHFNKDEIRRISNWTGDGSYNIQYSTPIQVQCDLILDNEKFSFTRKKNSIKSSRTTIEPRDICRKAALLAGAGNDTSELPIISYQSAARMWSQKKDKWNDPFQDDFSRVVGYTDCLDESSNTKMLTNWCKKMEQISWQLDKKIGEYESAKSAISRFITFMTNPEDTIAPSSEAQVFYDKRSEELMCIIEDDVLPLRFLSAGYRSMIGMVLDIACRMSILNPNLLDKTYMTNGIVLIDELDLHLHPKWQWKIIAALEKTFPNVQFIATTHSSIILSSFKGEHIISLNKDGEIEYKKPAYGYQINDVLSVLQDSTMRVPSIQSDFVKFYNAIECHNLQLAENYLNELKQKLSENDPDITGAQTTLDLEKMNE*
GCA_014384785.1	JACRSU010000002.1	8	septu_type_I	JACRSU010000002.1_505	PtuB1_00011	PtuB1	541240	541884	+	JACRSU010000002.1_541239-541884(+)_1	MFYIIKGKEPVSLTKYKKEKFAYFDGFRNKDDIRHALLQEQGYLCAYCMRRINYSDDLTIEHYIPQSKLDRIGALNYQIMLGVCKTDRNCEFKNQTCDSHRRNCDLTINPWIQSSINEIEYEEHTGKITSKNNRIKIDLEVTLNLNCLESRLPLNRKAALDSLKSFISKQYKCGTWTTTILRKIKDYYTEKDTNGKYKEYIGILIWYLDKRLHS*
GCA_014384785.1	JACRSU010000003.1	9	PDC-S04	JACRSU010000003.1_44	PDC-S04_WP_201691753.1	PDC-S04	51235	52008	+	JACRSU010000003.1_51234-52008(+)_1	MDLAILKQKKEFVNANMHTLSQAAQENYATAFDIEYTHNSTAIEGNTLTLMETKLLIEDKLSVGGKDLREIYEVVNHNKAFSYISKKVLKKDPLDEKIIKDIHALLMENIIVGGVYRNVEVYISGAQHTPPAPLEMYGQIKNFYMDLAQKKDIEPIELAAWTHAEFVKIHPFIDGNGRTSRLIMNYQLMSGGYLPVSIPKEERLKYFECLESYALKGDLNMFISLIAELEEKRLDTYIEAIKNSTGIDFCVNSQLNT*
GCA_014384785.1	JACRSU010000003.1	10	PDC-S34	JACRSU010000003.1_446	PDC-S34_WP_209195270.1	PDC-S34	484584	485423	+	JACRSU010000003.1_484583-485423(+)_1	MKTKPVAAILYDFDKTLSTKDMQEYAFIPGIGMTAEEFWKKCNRLTQEHSMDQILAYMYVMLTEARGKKLLNREEFKNLGETVELFPGVLSWFNRVNAYAQRLGLCLEHYIISSGLKEIIEGTPIAKQFKGIYAAEFFYDEQNVPVWPAMAVNYTSKTQFLFRINKGVLDVTDHTGLNKFTPENKRRIPFQNMIYIGDGFTDVPCMKLVKVNGGHSIAVYSDKKQTAIDIMHQGRVDYIAPADYSEAGKLEKTVFAVLDLICAQNVALEMNFKDFHETE*
GCA_014384785.1	JACRSU010000003.1	11	SoFic	JACRSU010000003.1_44	SoFic__SoFic	SoFic	51235	52008	+	JACRSU010000003.1_51234-52008(+)_1	MDLAILKQKKEFVNANMHTLSQAAQENYATAFDIEYTHNSTAIEGNTLTLMETKLLIEDKLSVGGKDLREIYEVVNHNKAFSYISKKVLKKDPLDEKIIKDIHALLMENIIVGGVYRNVEVYISGAQHTPPAPLEMYGQIKNFYMDLAQKKDIEPIELAAWTHAEFVKIHPFIDGNGRTSRLIMNYQLMSGGYLPVSIPKEERLKYFECLESYALKGDLNMFISLIAELEEKRLDTYIEAIKNSTGIDFCVNSQLNT*
GCA_014384785.1	JACRSU010000004.1	12	PD-T4-6	JACRSU010000004.1_162	PD-T4-6_WP_011718859.1	PD-T4-6	174960	176858	-	JACRSU010000004.1_174959-176858(-)_1	MMSGKIIDGRYEIIEEIGRGGMAIVYRAKCLVLNRYVAIKVLRPEYRDDLEFIKRFKIEAQSAGSLSHPNIVSIYDVGNEDDLEYIVMEYVEGITLKQYLSAKGVLQWKEAVDYASQICSGLEHAHKKGIVHKDIKPENIIITKEGILKITDFGIAKALNQGTITTGGLTMGSVHYFSPEQARGGFTDAKTDLYSLGILTYEMVTGRLPFEGESAISIAMQHLETEPVRPSVFNPSIPKSLETVILKAMKKEQSERYQTATQMLIDLKKVYVGSEVRYDEGDEFTKKFTPINPQTASNKNGAPQGAKNGTPQRRSQNSQGKAPVKKQPSRAELAKAKKKKKKGDTLGIVAGIFAGIAVIALAIWGWSFMTGGSKNEVECPELVNHTCAEALELIEGTKLKIVQENGKEIQADDEGIIVTQDPKSGKKIKNNAKITVTLGDQPATMEKIPSVAGMTEADATSALKALKFDVTVERQDNSDVAAGRVISTHPAAGTSASEGSVVTIYVSNGNKNDNTENEYTIVPDLLGKTENEAKSALERADLKLGEVQQVASEKEKGTVVKQSEAEGNRVKKNKAIDIRISSGKAATSATPTPSAKPSASASPSSTPKPSSTPTSGGDDEPNEGGNNGTNED*
GCA_014385005.1	JACRSZ010000001.1	1	DMS_other	JACRSZ010000001.1_625	Specificity_I_00073	Specificity_I	658790	660055	-	JACRSZ010000001.1_658789-660055(-)_1	MAKPKIRFKGYTTDWEQRKLNEIADKVSEKNKNNEFSEPFTNSAEQGIISQKDYFDREIVNNENLDGYYIVRNDDFIYNPRISVTAPVGPINRNRLGRNGVMSPLYTVFRTHDIDNLYLEFYFKTTKWHRFMKLNGDSGARFDRFTISSTQFMEMPIPYPTLEEQRKIGEYFDSLDHLITLYQRKYDEVKKLKKFMLQKMFPQNGQKVPEIRFAGFTEDWEQRKLGELVKEGILEAPLDGNHGEKHPTSDEYVDSGIPFLMASDIHNGEVNIHSCKYITKERAERLDKGFARNGDVLLTHKATIGETAILSNLMTEYAMLTPQVTYYRIKNEERLNREYLYSFFNSLDFQTELKTKAAQSTRPYIGITAQQNLKIILPAEIDEQRKIGLYFRNLDHLITLHQQKCDELKNIKKFMLQNMFV*
GCA_014385005.1	JACRSZ010000001.1	1	DMS_other	JACRSZ010000001.1_626	MTase_I_00005	MTase_I	660058	661656	-	JACRSZ010000001.1_660057-661656(-)_1	MAELENSKDLISVLWSGADILRSKMDANEYKDYLLGIVFYKYLSDSFLIKVYDMICDGKPETLREALNVYIEELKGEDAEELKEQMKDECHYVIEPELTYTYFADAARNNSFNREQLQKGFNNIEQSDPIFADLFTDIDLYSNRLGTGDQKQSDTVASLIKEIDKADLLNSNAEILGNAYEYLIGQFASETGKKAGEFYTPQAVSKILTQIAIAGQEDRKGLSVYDPCMGSGSLLLNAKKYAEHPGYIKYYGQELNTSTYNLARMNMFLHGIAAENQKLRNGDTLDGDWPTEEETDFHMVLMNPPYSAKWSAAAGFLQDERFSDYGVLAPKSKADYAFLLHGLYHLKSNGTMAIVLPHGVLFRGAAEWKIREKLLRSGNIYAVIGLPANLFYNTSIPTCIIVLKKHRDGRDVLFIDASKKFDKGKKQNEMTDDHIKSVMELYTKRETVEKESFLARFEDIEKNDFNLNIPRYVDNFEKEEEVDLSELLTEMKKTDEELEQVQGEFLSLLKELTSDDETIMSSLNDLIGKMEG*
GCA_014385005.1	JACRSZ010000001.1	2	PD-T4-6	JACRSZ010000001.1_238	PD-T4-6_WP_205119068.1	PD-T4-6	268200	270212	-	JACRSZ010000001.1_268199-270212(-)_1	MLKEGMFIQGRYEIVGKIGAGGMADVYKARDHKLNRFVAVKVLKAEFREDKAFITKFRAEAQAAAGLAHPNIVNIYDVGEEKGVYFIVMELVEGITLKEYIAKKGRLAVREATSIAIQVSQGLEAAHNSGIIHRDVKPQNIIISTDGKVKVTDFGIARAATNNTISTAVMGSVHYTSPEQARGGYSDAKSDIYSLGITLYEMLTGHVPFDGESTVAIAIKHLQEEMKSPEVYVADLPRSVVQIIYKCTQKSPDRRYANMTELIRDLKESLVNPDGDFVQIATNPGGRTVVISKEELGAIKEGYNSARAGQENIYRPYGTQENVQAPGDNGGYRNGYNGEASYDPYTYGMDARTYGNPSYDYQGEEFDKNRTYQYNEEDEDSLLNPKLEKIMTVGSIIIAILIAAIFLGLIANALGIFKLSLPGLFTQKSEATTEVQADNSADVSTGTGEDYNYTYDDGEQQDYDASGIQIQTDATVQSTDTEATEASETEDTETETTETEEETTEAPFTIEDGATEIPDVTGKDYDTAVNELMQAGFYASRQDDTSDSYAAGTVMNQSMTGNATPGSTVILIVSSGPDNSSSSEGTWACNAQLEAPASYDGQSAVRMVLEQDGNQTVLSEGTPISFPYDLYVQGEPGVSTGRVYLYVYNDASGDYELLVTYDNIPFSQVN*
GCA_014385005.1	JACRSZ010000001.1	3	PDC-M42	JACRSZ010000001.1_622	PDC-M42C_WP_117837142.1	PDC-M42C	657226	657588	-	JACRSZ010000001.1_657225-657588(-)_1	MMYKKAVCFADTEIAYKILETSNVAEIKTLGRQVSRYNENIWNGIRQIVVYEGLIDKFSQSILLKEQLKKTKDAILAECAVKDRIWGIGLSMNDPKRLDMNQWKGQNLLGYTLMMVRERL*
GCA_014385005.1	JACRSZ010000001.1	3	PDC-M42	JACRSZ010000001.1_623	PDC-M42B_WP_087252525.1	PDC-M42B	657696	658115	-	JACRSZ010000001.1_657695-658115(-)_1	MRAYSDAYLEDVVENQGKLFDFVAQSFPDKDTEDFINTYMKSRTRKSIDRAMAYVNTMDAKELWKYFSDTEKYELKPGKAIEGFMPDWIGEFYAYYQWYYNLPSAELVKKIPVDFLEKSYYGLHDLDLRLAVQKVGEIQ*
GCA_014385005.1	JACRSZ010000001.1	3	PDC-M42	JACRSZ010000001.1_624	PDC-M42A_WP_206399263.1	PDC-M42A	658127	658774	-	JACRSZ010000001.1_658126-658774(-)_1	MGKLILYHGTPDKAIAPIYGGGNDKHDYGRGFYLTESLELAKEWAVCRPNEKNGWVHKFELDCGELNILDLEEKNILSWLAELMKHRDAADSKRYRMLSTKFIDKYGIDTDNYDVIKGWRANASYFYIAKEFVRDNIDLDILEELLSLGGLGIQYCIKTELAYSKLTEIKDELTMVDYSEFNYKYNQRDIDARRKMRDLVNSDANKVTKVFSTLF*
GCA_014385005.1	JACRSZ010000001.1	4	PDC-S01	JACRSZ010000001.1_401	PDC-S01_WP_067088819.1	PDC-S01	424185	425480	-	JACRSZ010000001.1_424184-425480(-)_1	MEIRRNFYLDRLIKRKNNGLIKVITGIRRCGKSYLLNTIFYHHLLECGVEKDHIIRFAFDSADDLYLIGESLIQMEKEKRGVDPEKFTAYIRAQVKDDAMYYLLLDEVQLMDCFEAVLNGYLRKDNMDVFVTGSNAKFLSKDIITEFAGRGDEIHMYPLSFSEFMSVYQGDKYMGLSEYMLYGGIPLVVLREGAADKAAVLQNLFQEIYIRDIYKRNRIRNQGELEDLLNILSSSIGSLTNPEKLKNTFKTVKKSKITSNTIKKYLDCFEDSYLIESAQRYDIKGKSYIETPKKYYFSDLGLRNARINFRQFEQTHAMENVIYNELRMRGYSVDVGVIQTSEKGKDGKATRKQMEVDFVCNLGSARYYIQSAYALPDEEKRAQEIRPFRKIDDSFKKIVVTKDIVTPYYDEHGILTMNIYDFLLNPKSLES*
GCA_014385005.1	JACRSZ010000001.1	5	PDC-S02	JACRSZ010000001.1_730	PDC-S02_WP_151674975.1	PDC-S02	779017	780024	-	JACRSZ010000001.1_779016-780024(-)_1	MNKAFYGEIKKILSDARNKVYQTANFAMVEAYWQIGKSIVEEQNGEERAEYGTGLLKELSNQMTRDFGKGFTVANLKNMRQFYLTFPNSYALRSELSWTHYRLLMRVENENARQFYMEEAVKSQWSTRQLERQINTFFYERLLSSKNKENVAQEIQRLEQGKTPEDIIRDPYVLEFLGLSPNDEFYESDLEQALITHLQKFLLELGRGFSFVARQKRITFDGRHFRIDLVFYNYILKCFVLIDLKIGDLTHQDLGQMQMYVHYYERELMNEGDNPPIGIVLCADKSDAVVRYTLPEGETQVFASKYKLYLPSEEELLKELKREYQAMEAAQPDKE*
GCA_014385005.1	JACRSZ010000001.1	6	cas_type_III-A	JACRSZ010000001.1_402	pfam09659	Csm6	425648	426973	-	JACRSZ010000001.1_425647-426973(-)_1	MGKKILFSPIGNTDPIKYFHDGSMLHIARVYQPDEIYLYLTKEMLVHHDKDNRYVRTVELLGEKLNHQFTVHIIRNEKMVNAHEYDVFYDEFHAILSEIEKGMDKDDILLVNMASGTPGMKSALVVMATLAEYRFLPIQVASPQRMSNLEFEERVEYDVETNWELDEDNKEEFQNRCKETICKNLMQMLKLDMIKKHVLAYDYHAAYEVAKELKDRVPDEALAILEAAVERVKLNQNRITQLDCKYHFSLFPVKEGSKQKIFEYALVLQLKLKREELADFLRGITPISDDLLEIIVENNCGIQLKNYCVLRKDALVWNQKKLENTQVDEILTKEFTNFRYDMVSSIHLKALIKNMSSDDVMKKKIASLVQVEQRVRNVAAHEIVSVTPEWIKERTGLKPQEIMDIIRFLCVKAGIGVKREDWDSYELMNDKIQERLLRSGS*
GCA_014385005.1	JACRSZ010000001.1	6	cas_type_III-A	JACRSZ010000001.1_403	Cas2_IIIa_Cas2_IIIa	Cas2_IIIa	426985	427320	-	JACRSZ010000001.1_426984-427320(-)_1	MEEDRLREDYYFQVIENYRDNRLFILIIYDIVDNKRRVKFAKFLQGYGTRVQKSAFEAMLPIGKYEKLLDEIPKYINKKEDNIRVYKISGKSQMLSWGVTQDWDQEEVILI*
GCA_014385005.1	JACRSZ010000001.1	6	cas_type_III-A	JACRSZ010000001.1_404	Cas1_IIIa_WP_158094482.1	Cas1_IIIa	427325	428326	-	JACRSZ010000001.1_427324-428326(-)_1	MSLLYVNEDGAVIGLEANRCMIKYKDGLKRSIPIESLEGVTILGKSQVTTVCMEEFLKRGISLSYFSKGGNYFGRVQSTGHVNTARQRKQCQLYDTEFALELGKRILSAKVKNQSVVLRRYERSKGADAAEEQKMLTICRNKMSGCKSIAELIGYEGQAAKYYFAGLAKCIEPEFAFHGRSKRPPIDEFNSMISLGYSILMNEVYCKIEMKGLNPYFGFIHRDAEKHPTLASDLMEEWRAVIVDATAMSMINGHEIHKEDFTFDYENPGCYLTKNGLKLYLTKLEKKFQTEVKYLSYVDYAVSFRRAIFLQMEQLSRAIECENPSIYEPIVIR*
GCA_014385005.1	JACRSZ010000001.1	6	cas_type_III-A	JACRSZ010000001.1_405	Csm5	Csm5	431068	432192	-	JACRSZ010000001.1_431067-432192(-)_1	MKRKLQTYTLTLTAVGPVFVGSGKEISKKEYLRLKDGTVLVLDIEKFYSFIEKKHLEKQYLDFMLKNDRMSLGNWILNQEIQVKDIQNCIRYRLKNSDMELEHGKPVQIMEYIKDSYGQPYIPGSSVKGMMRTILLCNDICEHPQKYERIAADMERELFQNRNQNVSRKRVLAASMKNAEVECYHLLNRFEKKRENAVNDRLSGIIIGDSKPLQTDDLTLCQKVEVHPDGVEKKLNLLRECIKPQTQIEMMLTIDTDLFPLDDRQMMKAIHNFNSIYNENFSEKFRGANCPSEDMVYLGGGAGFVSKTIIYALFQGTEGIKACQSIFEKTNVPRNHKHYKDMQYGVSPHILKSTYYAGKRYQMGQCRCKIERIE*
GCA_014385005.1	JACRSZ010000001.1	6	cas_type_III-A	JACRSZ010000001.1_406	cas5_csm4	Csm4	432192	433109	-	JACRSZ010000001.1_432191-433109(-)_1	MIYQIYKMEFLSNVRFGKQSLNDTNPTLYADTLFSALYQEAMKQQKENSFYQMVHTGKLIFSDGFPYQGREYYLPKPYIRIEGTDKKGNSKEKKEFKKLKYIPLSTLERYLKGETKAEEFEEEQELGYIGMKVSVAVRGKEEPEPYRVRYFTFQEGNGLYFLVKTDNEEGIQLLDELMTGLSYSGIGGKRHTGMGRFEYERCDMPVILRTKLETSAEKYMLLSTALPEENELEQILEQAEYQLLKRSGFVASTDYADQQMRKRDLYVFQSGSCFGKTFSGQIVDVSDAGRHPVYRYAMGIFMGVG*
GCA_014385005.1	JACRSZ010000001.1	6	cas_type_III-A	JACRSZ010000001.1_407	cd09684	Csm3	433125	433790	-	JACRSZ010000001.1_433124-433790(-)_1	MYAKIQITGDLEVKTGMHIGGSSAFAAIGAVDSSVIKDVRTNLPMIPGSSLKGKMRSLLAKEFNERVVSPDDDDIRLTRLFGSAKKGSVKPSRIQISDMIMVNDQELREKGLQSMTEVKFENSINRATAVATPRQIERVVRGSIFELDIIYEVENIEELLEDMETIGEGMKLLQYDYLGGSGSRGYGKVGFSHLYADVVIGDIEESVMEKCNEILQNAVEN*
GCA_014385005.1	JACRSZ010000001.1	6	cas_type_III-A	JACRSZ010000001.1_408	pfam03750	Csm2	433820	434218	-	JACRSZ010000001.1_433819-434218(-)_1	MLVTEENYVDVAEKVILQLKKEKQKNGKELGLLTMSQIRNMLSMCADIYNQIMSQTNTRGNDLNDEICGRINYLKIRFVYEAGRDTKVKAFVRDACILENLKEIRGNKQKFLLFHRYMEALVAFHRFYDGQE*
GCA_014385005.1	JACRSZ010000001.1	6	cas_type_III-A	JACRSZ010000001.1_409	Cas10_IIIa_WP_087192840.1	Cas10a	434223	436580	-	JACRSZ010000001.1_434222-436580(-)_1	MTDKEVKLIIGALLHDVGKVIYRQGDDRRKHSQSGYDYLKDEVGIDSEEILHCVKYHHADALSKADIDEDDLAYLVYVADNIAAATDRRSSENEDVRFEKTMPLQSVFNILNGNHQSYYYLPGMMEETSERIYPQKEKIPFEEFFYSRVKDQITDNLKGREWNADYINSLLEVLEATLSYVPSSTSTGELADVSLYDHVKLTAAFASCLYQYCQEKEQENYKDIIWKNTKEVYKEDCFMLFSMDISGIQDFIYTISTRKALRTLRARSFYLEILMEHMIDCLLEELNLSRANLLYSGGGHCYMILPGTVKAQQIVDDYLERLKKWCLEEYQIALYVAGGYAICNSETLKNEPNGSYAELFRKVGTMISERKVKRYQAKDILYLNSRRADDYTRECKVCRKIDKVDKEGVCSICRKIEKLSNAVLYENFFLILKGEHRDALPLPGGYALIAEKKENIIKWMNQPEFKRVYAKNRRYTGKQLATKLWVGEYTQGQTFEELADSSEGIKRIGVLRADVDNLGQTFVSGFENAENNNRYVTISRTATLSRLLSLFFKLHINQILNNPEYTMDGKKKETGRNATIIYSGGDDVFLVGEWKDIIELAIDLKNKLKLYTQNTLTLSGGIGIYDASYPIRAIAEEAGEQEDSSKRLPGKNAVTILEDGEKHTEAGLNGKISDGTYKWDTFENEVIGEKYRVLSEYLENFEDKGNAFLYKMLELIRNQKEKINFARFVYLIARLEPEERESTERKAMYRSFSEHMCNWIRSEQDCRQLKTAISLYVYVNRKGEE*
GCA_014385005.1	JACRSZ010000001.1	6	cas_type_III-A	JACRSZ010000001.1_410	Cas6_IIIa_WP_087192841.1	Cas6_IIIa	436570	437319	-	JACRSZ010000001.1_436569-437319(-)_1	MYAELKMELDNETLDYKQSSNLQGVIMEHIEEEYAEILHQSNLKPYSQCVVKQDDKRIWYIRTVTQEAYKKMIIPLSQLNEFEIKNGQIHVNIVRRNFETRAENELLKEFYEIPANRFLNLTFQTPTAFKSNGKYVFYPDIRMIYQSLMMKYTASSEEMDMIDEDTLEQLTQNSEIVRYHLRSMSFPLEGVNIPGFVGSIRLKIKGTGTMARYARMLMKYGQYSGVGIKTAMGMGAIRLMEQGEKKNDR*
GCA_014385005.1	JACRSZ010000001.1	7	wadjet_type_III	JACRSZ010000001.1_528	JetC3_00006	JetC3	567218	571624	-	JACRSZ010000001.1_567217-571624(-)_1	MSKINAIRLINVNYNNNANRISDETLYLNGESTLISLQNGGGKSVLVQMLTAPFVHARYRNAKDRPFESYFTTNKPSFILVEWVLDQGAGYVLTGLMVRKSQDMQEESRENLDIVGLVSEYQQSCIQDIHHLPVVEKGRKEMILKNYNSCRLLFETYKKDKDMKFFYYDLTNYAQSRQYFDKLMEYQINYKEWETIIKKINVKESGLSDLFADCRDEKGLTEKWFLETIESKLNKEKNRIREFQSILEKYAGQYKDNRSKIKRRDHIRQFKEEATGIQERAEAYQTAGLEEKKQQNKIAWFLYDVDGLLKEAEARQRESEEKTEKLDKDISRVEYEEFSSKIHKCEDEKNHHLGNRDMIDMERESIQKLAGETEKKLHLLSCAKQQQTVEEEKEELDLLREKITAARQQGEDLEPERKALGFSLKTVYNERLQANKKQQDFQKDCAQKAENEAAEEAQKAEGLEEKIRDCFGIKGKLESQIEAYSRQEEQFNRKYQEKLVRNILGNYEAGTLEIRQQIYSQELADAERKKVESQKKRETDKEAVRSQERRLEDQREELLQKKTEIQRQTEVYEQYEKELEERKAVLKYLELEEGYLLDRDKILIASQRKLKELEELRRSLEKEEDALTKEYQGLTSGKVMELPEELERELENLDIHAVYGMEWLKRNGYSQKKNQELVRKNPFLPYALILSGQELEKLGRSGKNICTSFPVPIVEREKIEEIQEKYSDRIARFPGISFYILFNENLLDEEKLQTMIWEKKQELEKTAQAISIRKTEYEEYFQRQEIIRNQDVTRKNWKEIQENLKELGEEQRNKEKEIQKLVQELNQMKKEQEELLTFITKASMEIQHQKQRIEDFVQLRKDYGLYESDREALEKCKQEERRCQEGQKRAKERQKKLLEEKWSAENTLNMLEREAEKLNEKYSRYDAYEKTGQFTLEAGMPVEQMEARYEAITSVLSQELKDLEEQERRTVVRFQREKEELEHLQKKYRLDPGQWEQIIYDRKEETHQESVLEDYQRKIQTKDMLWNQADKNAAIAQSKIVELMKNMLSVCGMETPLPRNTIQGQDFQARRSQLLYEKGEEEKRLKFWNKKIQSYEENLTALSEYTDLIPKEAEDRVTVSGDITAEDLRIFKGTLVRDYNQKMKDTGRKKEEMVQLLNKIIRMEVFEEDFYRKPLEQMLELSDQADRVLMQLRTTIQSYDSLMEKLEIDISVVEREKERIVELMEDYILEIHRNLGKIDHNSTITIRDRNIKMLKIQIPDWEENEGIYHLRLEDFVDKITMEGVELFEKNENAQEFFGSAVTTRNLYDQVVGVGNVQIHLYKIEAQREYPITWKEVSRNSGGEGFLSAFVILSSLLYYMRRDDTDIFADKNEGKVLIMDNPFAQTNASHLLIPLMDMARKTNTQLICLTGLGGDSIYNRFDNIYVLNLIAASLRGGLQYLKAEHKRGKEPDELITARIQVGGQMELMF*
GCA_014385005.1	JACRSZ010000001.1	7	wadjet_type_III	JACRSZ010000001.1_529	JetB3_00003	JetB3	571617	572330	-	JACRSZ010000001.1_571616-572330(-)_1	MAYEEEEIRTSQEIFYYLLEHHELREENEMLLYKAYTEEETVRNLVKSQGEIAGSSVERYGNVIYLIPGEENNFLGFSKPQLKNALCRSAATDKDYYLSQFVILTLLVEFYDGQGSSSKSREYMRAGELMNCVSVRLKEGIVEEDGKGDTAGISFQILYETYEALKSDDRGSRMKTTKEGFIYNILMFLQRQGLIEYVVQDEMIKTTRKLDHFMDWNLLNQNNYDRVLRVLGVHKDE*
GCA_014385005.1	JACRSZ010000001.1	7	wadjet_type_III	JACRSZ010000001.1_530	JetA3_00004	JetA3	572336	573958	-	JACRSZ010000001.1_572335-573958(-)_1	MQKEKEVQYEFLKNFPRRMKNVGLYAVLIQNSIQKTSWKQFGYIKFDEQMNLIFAVMLYIMEQSLKEENCTMDDIGAYIDTLNSQYLDKKISYDDNRKLGDFIVNVILSNEGRAMYFDGYDFEQNAYHIMHVSYVANRIVYLDQEVRRTSYYLTDDGYNLILSTLEIENNMKLTIHEMIFQMHLEKQSYDKAVDEIKNVFNLMRIQLQKIQEAMGKIRRNALNYSVKDYEEILLENLDTISDTKEKFQKYRELVRERAKKLEEENINVQRLGEKEAENLDNLKIIEGYLNRTIDEHQKILSSHFDLKALYTRELELLSQVSLIQRYSFRNEFYDKVLKNSTAISSLEGFFRPLFNRDPEKIYNLNKALQYQKPSVREEEEDTEELLDFDEEVYQKEQEQKRREKLKQYETSLGTLLDLVTAKGEIALKDIPEEIQDQLIPSVEIFKEIMVELIRNKEIDLDALKKERSEFIQEETADFQLNEMLLQLSENRFRDSRIHRLEIYRIEDGTTVTFNDVQNEKGERKCIHCSNILIRMTRNEE*
GCA_014385005.1	JACRSZ010000001.1	7	wadjet_type_III	JACRSZ010000001.1_531	JetD3_00003	JetD3	574005	575009	-	JACRSZ010000001.1_574004-575009(-)_1	MKRISLDTLLRARQDLTYQEQYRYICSLLEAGQVKPVKTSRMNGKKPALYREYWIVEKKKDYGNYMEEIKYNFCPEMSVDYYLAHPEVYEKDRPYVLRLNEYLKEDRNQTEIPESWNERSFEIWNREKFLNREHGRTILKRCGIRIEVLNVYETAEPMAYYTNTRETPQNLLILENKDPFFSMRNYLMQGHIEILGTEIGTLIYGAGKRILRSFQDFDLCAEPYMIHSENTIYYFGDLDYEGIGIYENLAEKFQQRWKIRPFLPAYLAMLKKADSVHELPDTKELQNRNIGTEFFSYFDENTVRKMKDILESGRYIPQEILNTADFIPAKTYKM*
GCA_014385005.1	JACRSZ010000003.1	8	PDC-S07	JACRSZ010000003.1_261	PDC-S07_WP_110056698.1	PDC-S07	285083	285487	-	JACRSZ010000003.1_285082-285487(-)_1	MKIIKVVAAVITSTGKSGEPIIFATQRGYGEFKGGWEFPGGKIEKGETPQEALKREIMEELDTEITVGELIKTIEYDYPAFHLSMDCFWCEIIKGDLVLKEHEAAKWLDKETLNSVEWLPADVELIGKIYEKLS*
GCA_014385005.1	JACRSZ010000003.1	9	RM_type_IV	JACRSZ010000003.1_262	mREase_IV_00004	mREase_IV	285501	288485	-	JACRSZ010000003.1_285500-288485(-)_1	MSKLDEVRLGFETAYIDGSVVSSNVYRPQFVSNNHKEGKKVLSSIEDELLACDRFQISVAFITMSGITPLLQTLKELEKKQIQGEILTTNYLNFSEPRALEKLNGLSNITLKMYDVEAADEGFHTKGYIFKKNEIYRIIIGSSNITSAALTSNREWNTRLISTEQGEMAKGILSEFQELWNSKYALSFDEFYENYKERYKIIQHQREIAKQEEITSIEKYKLQPNSMQVGFITNLKKILAAGEDRALLISATGTGKTYASAFAMRELGFKKVLFLVHRGQLARQTKKSYEKVFAKSVSMGLVGAGYHEYDADYVFATVQTLNRDEHLLQYAKNAFDCIILDEAHHVPAGTYQKVMKHFTPKLWLGMTATPDKRDDNVEGRNVYELFNYQIAYEIRLQQAMEENLLCPFHYFGITDLALIGDDADAGLDFSMLTSEERVKHIIEQADYYGYSGEKVKGLIFCRSIKETEELSAKFNQMVNPATGHLFRTIALNGSASEQERQIAFERLAMNEEEATETNQPLDYIFSVEILNEGVDIVEVNQVIMLRPTQSPIIFIQQLGRGLRKANGKEYVVILDFIGNYHNNFIIPIALSGDRTYNKDNIRRYIMEGGRVIPGASTVHFDEISRKRIFASVDNANFSDIRLIKENYTNLKNKLGRIPKLQDFDEHGEMDVIRIFDNNSLGSYYKFLVKYEKEYKVRLSSDEEKVIEFVSKKLANGKRIQELQLLKRILSYAHGLSRIGLFTGLSEDMKAYGKEISADQQKNIVNVMTNEFPAGSGKKTYAQCVFIEKEGTDYKPTRTITEMLANDDFYYMLKELVDFGISRYERDYRQSYEQTDLVLYQKYTYEDVCRLLNWEQNEVPLNIGGYKFDKKTKTFPVFINYDKAEDISDSTKYEDHFVPGFRDRLIAISKSGRSLQSEDVQNFLKAKERGIQVELFVRKNKDDKISKEFYYLGHMTASGKTKVFTMANTEKTAVEIEWILDVPVREDIYEYIVNA*
GCA_014385005.1	JACRSZ010000007.1	10	DMS_other	JACRSZ010000007.1_163	DrmMII_00003	DrmMII	174482	175753	+	JACRSZ010000007.1_174481-175753(+)_1	MNENGLNYIDLFAGAGGLSEGFIQSGYRPVAHVEMNEHAAKTIETRIAYYYLKDNGKIKSYYDYEKGKITREQLLEKIPKEELKTVINKEMSEATIKGIFNTIDDIKREKEIDKIDVIIGGPPCQAYSLVGRAQSSHMIVPMKDDPRNELYKMYVQFLKKYKPRMFVFENVAGIKTARGGAAFKNLQTYMKRVGYEIDYHELNAQDFGVLQSRKRVIIVGWLKGTGYEYPSFDVIHSKAEVWDLLKDLPVLKPGEEAIEHTMTDMRRLKKYVKDNDIRVKSDVLTGHIARPHTAQDIEIYKRTIDMWFENEQHERLKYDDLPEDLKTHKNRTSFIDRFKVVEGDMDHCHTILAHLSKDGHYFIHPDIEQHRSITVREAARIQSFPDNYYFEGPRTAQFVQVGNAVPPMMAKVIADKIKEQLRK*
GCA_014385005.1	JACRSZ010000007.1	10	DMS_other	JACRSZ010000007.1_164	DrmD_00002	DrmD	175771	178356	+	JACRSZ010000007.1_175770-178356(+)_1	MGIVENTYAELKQQELKNNPYSCLHMADIDINPHQVEAFTFALSSLELGGAILADEVGLGKTIEAGLVIKYLLCSGKNKILLIMPSNLRKQWQVELEEKFDIDSLIVDSSNWEDYLEEVKSKQAVIIVSYHFVSKRKAEFGKIAWDFCVFDEAHRLRNVYKNGSKMANSLYELTKGIPKILLTATPMQNTLLDIYGLVQFIDDRVFYSKQIFSERYLRGEDYNDLKACLEPVVQRTLRKEVAEYIQFSERKEMTIDFELSPMEIELYVMINNYLKKEILYALPNSHRTLITSVIRKLLASSSMAVAETFKVLKGRLETLKETTRTESADESIDFFLSFFDDDEIETDDDSKQDELYTREKVNEFIQHEINEVTAIINKAESIKRNAKMTALKQAVETAFAFQDEAGIKQRIVVFTESIRTQQYMFEELSHAGYEGQILKFNGSTNDPITKQIYKAWKARNYGKYVGSRNVELKNAIVEAFRDEYKILLVTDSGSEGLNLQFCNTIINYDLPWNPQKIEQRIGRCHRYGQKNDVVVINLLNTQNVADKRVYEILSEKFELFQGVFGASDKAIGLLESGADFEKRVTLIYQECKTTSDFTKQFKDLEKELEKKRNKKMDELKSIFIYKTEEEHKSHFNIIMKEIAEYDSQFKYWNSRSKEENEIYPKYYETNIDLEIPGIQHGYLLVGGSYVGEILEDAVFEIIDITGKIYGASDVLARELCEKLNEQCLEETPNNQEILLYIDKVDEFMQQKYTESKRTVLIANQKKLDNWLQLRKEEYLLTVKDTSELDELKEKYAIEGDFRQKIALKKQIEILEEQKQKMIEVFHNEMSTLEEEAANMQKQFEESVLVKPQLVTKIVIKF*
GCA_014385005.1	JACRSZ010000007.1	10	DMS_other	JACRSZ010000007.1_165	MTase_III_00004	MTase_III	178366	179982	+	JACRSZ010000007.1_178365-179982(+)_1	MEKKGKLELTWVGKYEEEKLEPRILIEDNQNSYGDPDAENMLIHGDNLLALKALERDYAGKIKCVYIDPPYNTGSAFEYYDDNLEHSIWLEMMRERLVLLHKLLDDEGFLCCHIDDSEGAYLKVLLDEIFGRQNYLTTIYVRVRYPEKTLKQDMAFHKEIEQIHVYRKSNSAQPILDKVSSGFEKFIYKIETENTPSKIVELGGKKVEIFEKGQYKILEEEGSEYGLKEIWASGTILDGNSSGRFFRDYLTGRYEEDGLGVLYKVYGIGDDRYAYRYFTGPNRTGATKGKYYQGVPIENLNQKNMTKELPINGFFDFAANFGNCRHEGGVEFRGGKKPEILLKMLYTHFSKPGDWVIDSFLGSGSSAAVAHKMGRKWIGVELGEHAYSLCKKRIDSVIDGDQTGISKEVGWQGGGGYKFYELAEPLLVKNKVLPIYQINPSYTWNMVCEAICKIEGFTYEPSGEFQGYSSENRFIHVTEEFVNTKYVMSVMKTLGEKQSLLIYCKKNQADMILPENVELKKIPNDLLDKCNFESEVQG*
GCA_014385005.1	JACRSZ010000007.1	10	DMS_other	JACRSZ010000007.1_167	DrmA_00009	DrmA	182728	186195	+	JACRSZ010000007.1_182727-186195(+)_1	MADIKDFKHAIVRQKILDAVRKDLIGPTSDCEQLNEVPTSSYITGLLYPADTDVTEDENYNDVEFTEKNFDADGETLEAGIFEEEEPEDRVKGGFQKPSSIGVSFYVSDDVQKVNAYINWGKYYAEQVQGEVIDETLEEDAENKKKKKHTIYIREQMNDVVEIDFNLMGRSKQIPLESNGNIYIYVMKMQLDNGYKMVSVYLHNNDKSDGDEKEYAKVMFQVEMLIADDLMSPIFVPEYLCRKVELEDEYYYKGRPVYARGRGCAATWEKKAEEINATAIKSSFIPDYEIPSVSVQIDDMPDHAFSMLQMGSPKKKSEVIQNLRTLTEMYGSWITDALTNDEAMHDDKFKATGQTIIDKCNDANRRMNAGIDLIENNDKVYQAFVFMNQAMYLQRSITAFSKDYGNGIPCSLRDYMTDMPEKGRKKDHSEWRPFQIAFVLLNLYGIMDGESPERNIVDLLYFPTGGGKTEAYLGLIAFTIAYRRLTASDETDYEKDGGVTVFLRYTLRLLTTQQRDRLMRLIVAMEQLREKNEKLYGKERISIGFWVGGNVTPNKFSEYSDSDQFKKKEFIRKLTKQIIKCPYCGKEITRDEYDINEKGKYVKIHCADKNCMFSLKTGRTIPVYLVDEEIYAKCPTVIISTVDKFARLPWSERVGLLFGRTDRYCSRCGHIAIGEKHAGRHNADVAAGLERAETVACKPFYPPELIIQDELHLITGPLGTIYGGYETVVEEMCCIEKNGKKIRPKYIVSTATIRNAGEQIKFLYGRNEFAQFPPSGFDTRDSFFIKEVPLPTENLVDASEEKISRMISDGKKPFRQYAGICASGQSVKTTLIRLYSIILQTTLDIAKDPEYEDYIDPYYTLIGYFNSIRELGGAVRLLDDDIASRIRVVKNKYNSSEQRYLSFEGKKEITSRIPSWEIAQVLEKLAISYDKNKEKQGCYDVVIATNMIAVGMDVDRLGLMSVVGQPKQNSEYIQATSRVGRQHPGIIFTVYNPYRPRDLSNYENFVGFHSQMYRYVEGTTATPFAARARDRVLHALVVSLLRLQVETMADNGGASNINDISDEQIKDIKDKILERVKITAPSSYVDTEKEMDEFINTWKNIAKDEKLYYFVPAVADDKKRLLTYYGEYYGDKEKPTLSSMRDVEQSSTVFYWEGV*
GCA_014385005.1	JACRSZ010000007.1	10	DMS_other	JACRSZ010000007.1_168	DrmB_00006	DrmB	186195	187958	+	JACRSZ010000007.1_186194-187958(+)_1	MNFYKKLGEIRPNQLITTYGPGSIMDAVNDSLTVLDIEYWDTNNIGKEIRDARLASYMNVRRFFMPKTGGKEDIPVVSFPYYHVCSKGTCKFLFDMRDYFDMDQYKKNQGEVKCPKCGFPAYPSRFITVCEDGHMDDFPWRWWVHHGETSCKEDMYLKSMGNTSSLAELRVECNCGARRVMSGAMQKEKFAGLCCSGNHPHRPGAKAKICKKSVIPSQRGASNVYFTVTRNAISIPPWTNPINDIMGAQRATIETLVEAMGEEAGLSFAYQKYFGDKYSYEDFKAAYDRLSQNIKEFTELKEMEYAAITHHEDVEYQHDVKYFKAEEVALSESLKEYISRIIKIHRLREVRVLTGFTRLEAPEPEVDEQSYIVKLKCSSGEKWLPAVEINGEGVFIELSREKIKRWMQIETVKARSDKYAECYAAYCQKKGWENFKPRNAEYVLLHTLSHMLMKEMSMQSGYSSSALHERIYSSENMCGLLIYTGAADKEGSLGGLVELGGMNKFLPLLKGALENGLTCTTDPECFMKNPTSERLNGAACHSCTMISETACENGNRLLDRALVVPVPEHEEMGYFRELVRDLCGIQV*
GCA_014385005.1	JACRSZ010000007.1	10	DMS_other	JACRSZ010000007.1_169	DrmC_00032	DrmC	187940	188632	+	JACRSZ010000007.1_187939-188632(+)_1	MWNTSVKIEYIAGLIADALENYSVNGVNAQFNQVIEELRNHFTNCSEEEITDIISLCMKMYSSKKIEHAELVLTAPDSFRVKALRTKDTMRNLIENTEKSLTITGYSISDYFAEMLDVIIKKSQQGVYVRLYVNDTEKQKEVLDRLMSYRSRFLQIYEYQKQEDDKMAALHAKLIVSDVKKSLVSSANLSYHGMQGNIEMGFLIESHDKAKQIEEVMKEMVRMKVCGKYQ*
GCA_014385005.1	JACRSZ010000008.1	11	PDC-S01	JACRSZ010000008.1_26	PDC-S01_WP_099993690.1	PDC-S01	31590	32891	-	JACRSZ010000008.1_31589-32891(-)_1	MDRFALEKLKQWKEKKNRKPLIIRGARQVGKTWLMKEFGRTCFKKTAYVNFDSNIRMRQVFEGDINIERMILAISAETGVSIDSQDTLLIFDEVQEVPKALTALKYFCEEAPQYAIVAAGSLLGVAMHKGTSFPVGKVDFMDLYPLNFREFLCALGEERFVEILDSSDTDMVTMFKSKYMDRVREYYYVGGMPEVVQCYVDTKDFNEVREIQKNLLNYYQQDFSKHAEATLVPRLNLVWNSIPMQLAKENKKYIYGQVREGARAKDFELAIQWLMDCGLIHKVQRIKKPDLPLKAYVDLNAFKIYLLDIGLLIAMVDLDARVIIDGNRIFTEFKGALTEQYVLQQFIADLGVEVYYYSTEKSSGEIDFLLQGKNSVLPVEVKAEENLRAKSLKSFCEKHHPAYAVRTSMSDYREQEWMTNIPLYNICRIKQYL*
GCA_014385005.1	JACRSZ010000010.1	12	DMS_other	JACRSZ010000010.1_41	Control_protein_00002	Control_protein	40774	41013	-	JACRSZ010000010.1_40773-41013(-)_1	MRKYQRIRNLREDKDMNQTQMAEKLNINQRTYSRYENADSMMPLDILVQIADFHNVSVDYLLERTDVPKRYPRRKAEQG*
GCA_014385005.1	JACRSZ010000010.1	12	DMS_other	JACRSZ010000010.1_43	mads_8	mad8	42398	44035	+	JACRSZ010000010.1_42397-44035(+)_1	MISANNVTLRIGKKALFEDVNIKFTEGNCYGLIGANGAGKSTFLKILSGELDTTNGDIVITPGQRLSVLEQNHFKYDEYPVLDTVIMGNQRLYDIMKEKEAIYAKPDFSDEDGIRASELEGEFAEMNGWEAESDAAQLLNGLGIDTELHYSIMKDLSGSEKVKVLLARALFGNPDILLLDEPTNHLDLAAIEWLEEFLINFNNTVIVVSHDRYFLNKVCTHTADIDYGKIQLYAGNYDFWYESSQLMIKQMKEANKKKEEKIKELQEFISRFSANASKSKQATSRKRALEKIELDTIKPSSRKYPYIDFRPNREIGNEVLAVEGLTKTIDGVKVLDNLTFTVGHDDKIALVGGNELAKTVLLQILSGEMEPDSGSYKWGVTTSQSYFPKDYTKEFDNDLIIVDWLTQYSEIKDATYVRGFLGRMLFAGDDGVKKVKVLSGGEKVRCLLSKMMISGANVLLFDEPTNHLDMESITALNNGMIKFPGVIIFTSRDHQIVQTTANRIMEILPNGSMIDKITTYDEYLASDEMARKRQVYTADTSEDDN*
GCA_014385005.1	JACRSZ010000011.1	13	PDC-S18	JACRSZ010000011.1_63	PDC-S18_WP_062275062.1	PDC-S18	47416	48282	+	JACRSZ010000011.1_47415-48282(+)_1	MVASEVLLERELQTLIENNMDTFFGVRFLKSEYVITNGRMDSIGIDENNCPVIFEYKRSSNENVINQGLFYLDWLLDHKADFQLLVADILGQDTATSIDWSMPCVICIASGFTKYDLHAVNQMQRNIKLVRYQKYGNDLVLFEHLNAPAVPPIPLNNSDFPNSSAAKKSGDQKTHLEKLSAAPRELQDIYRSLCDYIESLGDDIVPNQLKLYLAYRKTKNIICIEIFRKMILLHLKINPDDIELEEGFTRDMRNIGHYGTGDLQVTIRTAKDYEKAKPLLNLAYNAAQ*
GCA_014385005.1	JACRSZ010000012.1	14	PDC-S02	JACRSZ010000012.1_114	PDC-S02_WP_136648619.1	PDC-S02	115804	116460	-	JACRSZ010000012.1_115803-116460(-)_1	MDYNLQKNQNAEQTYHSIRNSIVSAQHRLSTAVNSAMVTTYWEIGEQIFKACGENDRAEYGKKLLEYLSEQLTAEFGKGFDKSNLRKMRQFYCTFPIRDTLCPELSWSHYRVLMRINDEQARRFYMEECAKAAWSVRQLERQINTMYYQRILASQDKIAVANEIQTTEPKPEYEKIVKDPYVMEFLQIQPDTHVYEGDLEQALIDHLQHFLLECLGDK*
GCA_014385005.1	JACRSZ010000012.1	15	zorya_other	JACRSZ010000012.1_107	ZorB1_00002	ZorB	109623	110630	-	JACRSZ010000012.1_109622-110630(-)_1	MRRRREKENTGHNVWRSYSDMMAGILLLFVLIMCVTLFQSQINYEKSIKEQQEKLVLQDEYTKQIMEQQGVVEDQQNQLSDQQDQLASQDELLAAQKQQLDDLAAQLADQQKKLAAQSVTLADQQSALDEKTTQLATQQKRIDNIIGVKADVIEALKKEFASNSMTVEIDANNGALVMDSSVLFDYDETELSDAGKEVLAQVLPIYCNVLLDPQYYSYLAEIIIDGYTDSSGGYEYNLELSQRRSLAVAEYLLELSQNFLSEDNQTLLRQNLTVNGHSSSNLILDANGNEDAEASRRVEVKFRLKDEEMIEELRGILDTSAEETQTENTTEAVQE*
GCA_014385005.1	JACRSZ010000012.1	15	zorya_other	JACRSZ010000012.1_108	ZorA2_00001	ZorA	110649	112289	-	JACRSZ010000012.1_110648-112289(-)_1	MGHKVTDKILFVLVVGISIGFTWFVSGGVSGTMIYNFIFLGIMILIYLFGMFSGFGKMGRYERAFQRATDEIERTFETLDVATGEEGTLPEELFGMSPLDHRYKEFRTFVKKSQSGLADIEDYINEDVMESLISKKMLDIIPDILTSLGILGTFIGLVVGLKGFEPSNYEAMTSSVSSLVDGIKVAFLTSIYGLSLSLVFSYALKSAYASLTDSMSEFMDYFHNLVIPSAEAETRNIMVNYQEEQTKAIQKMTDQFSEHLANSFEKVITPSFRKMNQSMDILTETMSKGQEEMMKGLLNDFLSNMRENFQLQFDDFNQALESMTQAQKEMTEATKELYKATETDLHNAFSEERDQMQSLVREMGAMQKEYLTSAQQTIDNNQKYGEVLDHNYRQIMTYLQDAEQSSAKFWVACNQAMQKYVSAASVSVEGFAAASQHNSNLYEANEKVVQSYNDRMQEFVQYQKLTAQTMEQVQNLLYNIVTSPDETHRTNIRNMAVNNSNRDMLLQIQKTLEEQGNRQEELLETMVQYMKESSRSGKKGKGIFFN*
GCA_014385005.1	JACRSZ010000013.1	16	cas_adaptation	JACRSZ010000013.1_87	cas4_PREFRAN	Cas4	104023	104589	+	JACRSZ010000013.1_104022-104589(+)_1	MEDLIIISNLNDFIFCPVSIYFHKLYGSQDNLLYQSSAQINGTKAHETIDEKKYSTRKSAMMSLDVYSEKYGLCGKIDLYESDKKRLIERKKHVRQIYKGYIFQLYAQYYAMTEMGYEVKELYIRSMDDNKNYKIALPEKDPNMLQKFEHLIEEMRTFNLETFYQTNIEKCKNCIYEDACDRSLNRGE*
GCA_014385005.1	JACRSZ010000013.1	16	cas_adaptation	JACRSZ010000013.1_88	cas1_PREFRAN	Cas1	104591	105559	+	JACRSZ010000013.1_104590-105559(+)_1	MLNANDFKKKQIIFLFTNAGEKLSFSNDNIVVKDKEGKIKYQSTCYRLFMICVIGNISITSGLIQRSKKFGFSICLMSTTFKVYEVLGSRMEGNTLLRRHQYDYDGDEIGRKIEQNKIKNQAQALRNIRRKTEYLKEGIQLLDDIQMQLEENLEYLEIMGIEGNAARVYFPRMFDNVQWNGRKPRIKNDYINVTLDIGYTILFNIVDAMLQVYGFDTYYGVFHKCFYMRKSLVCDIMEPMRPIVDYEIRKAINLGQCKVDDFDVYDQRWCLKYKKNPEYIQFLMKAILEYKDDIFLYVQQYYRYFMKRRSVEELPIFLLYKV*
GCA_014385005.1	JACRSZ010000013.1	16	cas_adaptation	JACRSZ010000013.1_89	pfam09827	Cas2	105638	105913	+	JACRSZ010000013.1_105637-105913(+)_1	MIIVSYDISDDKLRVKFAKYLSRFGHRIQYSVFEIDNSQRIVNNIVNDLKNKYESKFAQTDSVIIFKMSSSCEVMRFGYAKNDETDFLIIT*
GCA_014385005.1	JACRSZ010000013.1	17	cas_type_V	JACRSZ010000013.1_87	cas4_PREFRAN	Cas4	104023	104589	+	JACRSZ010000013.1_104022-104589(+)_1	MEDLIIISNLNDFIFCPVSIYFHKLYGSQDNLLYQSSAQINGTKAHETIDEKKYSTRKSAMMSLDVYSEKYGLCGKIDLYESDKKRLIERKKHVRQIYKGYIFQLYAQYYAMTEMGYEVKELYIRSMDDNKNYKIALPEKDPNMLQKFEHLIEEMRTFNLETFYQTNIEKCKNCIYEDACDRSLNRGE*
GCA_014385005.1	JACRSZ010000013.1	17	cas_type_V	JACRSZ010000013.1_88	cas1_PREFRAN	Cas1	104591	105559	+	JACRSZ010000013.1_104590-105559(+)_1	MLNANDFKKKQIIFLFTNAGEKLSFSNDNIVVKDKEGKIKYQSTCYRLFMICVIGNISITSGLIQRSKKFGFSICLMSTTFKVYEVLGSRMEGNTLLRRHQYDYDGDEIGRKIEQNKIKNQAQALRNIRRKTEYLKEGIQLLDDIQMQLEENLEYLEIMGIEGNAARVYFPRMFDNVQWNGRKPRIKNDYINVTLDIGYTILFNIVDAMLQVYGFDTYYGVFHKCFYMRKSLVCDIMEPMRPIVDYEIRKAINLGQCKVDDFDVYDQRWCLKYKKNPEYIQFLMKAILEYKDDIFLYVQQYYRYFMKRRSVEELPIFLLYKV*
GCA_014385005.1	JACRSZ010000013.1	17	cas_type_V	JACRSZ010000013.1_89	pfam09827	Cas2	105638	105913	+	JACRSZ010000013.1_105637-105913(+)_1	MIIVSYDISDDKLRVKFAKYLSRFGHRIQYSVFEIDNSQRIVNNIVNDLKNKYESKFAQTDSVIIFKMSSSCEVMRFGYAKNDETDFLIIT*
GCA_014385005.1	JACRSZ010000013.1	17	cas_type_V	JACRSZ010000013.1_86	cas_Cpf1	Cas12a	100180	104022	+	JACRSZ010000013.1_100179-104022(+)_1	MEGKRSFEKNNQNMYNRYRELIGLSSSSKTLRNSLIPVGSTLKYIQKHGILEKDTLRAEKREELKAIMDDYYRNYIDVHLRDVHNINWCELFDALEKVKKKQTDVTKKQLEKIQEKKRKEIYQYLSDDAVFSEMFKEKMISGILPDFIQTNGEYSEEEKKKNLETVALFHRFTSSFNDFFSNRKNVFAKEAMVTAIGYRVVHENAEIFLENIVAFQNIQRDAESQISIIERKNEDCFIEWKLSHIFIVDYYMMLMTQKEIEHYNDICGVVNQYMKEYCQKEKKNWNLYRMKRLHKQILSKTSTSFEIPGKYDNDAEVYEAVNRFLQNVIDKKVMERIAVLKNSTDSFDLNKIYITAPYYEKISNHLCGSWNTLTDSLTHYYEQQIAGKGERKAQKVKAAVKADKWKSLSEIKRLLEEYASTEEIKRKPEEYIAEIENIVLLKEVHPLEYHPEVNLIENEKYATEIKDVLDNYMNLFHWIKRFYIEETVEKEVDFYGELDDLYEEIKDIVPLYNKVRNYVTQKPYSDTKIKLNFGTPTLANGWSKSKEYDYNAILLQKAGKYYLGIFNPAQKPEKEIIEGHSQPLGGKEYKKMVYYYLPSANKMLPKVLLSKKGMETYLPSEYIINGYKERRHIKSEEKFDLQFCHDLIDYFKSGIERNPDWKIFGFDFSDTDTYQDISGFYREVEEQGYKIDWTYIKEADIDRLNEEGKLYLFQIYNKDFSEKSTGRENLHTMYLKNLFSEENAREQVLKLNGEAEIFFRKSSVKKPIIHKKGTILVNRTYMEEMHGETVKANIPEKAYQEIYNYMNHRLKGELSAEAKEYLKKAVYHETKKDIVKDYRYSVDKFFIHLPITINYRASGKEALNSVAQRYIAHQNDMHVIGIDRGERNLIYVSVINMKGEIIEQKSFNVVNKYNYKEKLKEREQNRDEARKNWKEIGQIKDLKEGYLSGVIHEIAKMMIEFHAIIAIEDLNYGFKLGRFKVERQIYQKFENMLIQKLNYLVFKDRPADEDGGVLRGYQLAYIPDSVKKMGRQCGMIFYVPAAFTSKIDPTTGFVDIFNHKAYPTDQAKREFILSFDEICYDVEKQLFRFSFDYANFATHNVTLARNNWTIYTNGTRTQKEFVNERVRDTGKELDLTKEMSNILEAEGIEFRSGQNLLPELEKVSNTKLFCELQRIVRFTVQLRNSKSEAVDDEYDRLLSPVLNEEGKFFDSFKYRDKDDEEEKILPVDADANGAYCIALKGLYIMQAIQKNWSEEEVLSPDVLRLNNTDWFDYIQNKRYR*
GCA_014385005.1	JACRSZ010000013.1	18	cas_type_other	JACRSZ010000013.1_93	shah_acc_0023	Csx1	108434	109690	+	JACRSZ010000013.1_108433-109690(+)_1	MLLSHRTSVKIRPEYSNIIGHMCYAASKLWNICNYERRHYKELGLEKYPDWYYQKKVHKENLWYKQLPSQTAQETCKQLDKAWKSFYVLKKTGGINEPNPPRFKQDNIPVTYMQMGIRHEKGSDQLRLSLPKELKSYMEETYGIHEKFLYLENKIFRDMDRIKQLRIYPPENGTCDLIVIYEIEEPEELSQNGHYLSIDLGLHNLMTCYDSGNGRTFILGRKYLSLERYFHKEIARVQSVWYAQQSERGIKYPKSSKHIQRLYRKKQNTVKDYLHKVTRWIAEYCRKEDIRCVVVGDIRNIRKEKDMGHKTNQKFHGLPYNRLYIMLEYKLKLYGIQLIKQEESYTSQCSPLSPEVSKKYAEASNRKERGMYITGGVRFNADTVGAFNILRKYLSVSGKQKKLSVTGLKNPEIIKVAA*
GCA_014385005.1	JACRSZ010000014.1	19	AbiD	JACRSZ010000014.1_38	AbiD	AbiD	38900	39841	-	JACRSZ010000014.1_38899-39841(-)_1	MQTPKKFSSFSDQVSWISDEKGIRIKDREYAEEMLRQIGYFPLMGGYKHLFRISNTKKYKAGTSFEEIVSLYKFDAELRELFFKYLLQIERQMRSLMSYYFTEMYGAEQKQYLDANNYNNTKRNHATIVKLIATLKRATTTTDYTYINYYRKTYGEIPLWVLANVLTFGNLSKMFRVFPQSLKSKVSKNFEPLNQHQMEQFLSVLTKYRNVCAHGERLFTYRTVDAIADTPLHKKLSLPQSGNQYEKGKQDLFAVVIAFRYLLPGKDFLEFKRKLIKEIDRVNREVEHISETELLNKMGFPKNWKNITRYHLN*
GCA_014385005.1	JACRSZ010000014.1	20	PDC-S22	JACRSZ010000014.1_28	PDC-S22_WP_003530377.1	PDC-S22	32246	33103	-	JACRSZ010000014.1_32245-33103(-)_1	MANKIVREIIHAKGIDIGIYTKDFENEYISLTDIAKYRNDNDPRFVIQNWMRNRNTVEFLAVWEELHNPDFNRVQFEAVRSEAGLNRFVMTPTKWIEQTNAIGIVSKAGRYGGGTYAHSDIAMAFATWISPEFQLYIMKDYRRLKQDENSRFSLDWNLNRALSKVNYRIHTDAVKENLIPPKLTPEQIAYTYASEADLLNVALFGQTAKQWKNNNPGKKGNVRDDANLNQLLVLANMESYNAILIEQGKSQSERLILLRNLAIRQMDTLVSINLSAVSALPGGDM*
GCA_014385005.1	JACRSZ010000015.1	21	AbiL	JACRSZ010000015.1_8	AbiLi-1	AbiLi	7700	9073	+	JACRSZ010000015.1_7699-9073(+)_1	MFIGFSVSNFLSFKNPQTMSMMASKVARHKEHILNGNGKKILKTGLIYGANAGGKSNFIKAIDFSRDIILDGLEEVDLNRKYFRISKDGYRQPGVFEYRLITQSKKEYSYGIAISYATKEIISEWLVRIEKSGSETCIFNRDIDENGMNFTFSEVKHKNEAEKIKWEIFLDVFGKNISPAMKKKSILSDVAERSNEKNGILKEIRDVYEWFQSIIILFPTSQYSGLNQLVEKEEVRKFFSDILKYFDTGIESVESKQGEMNFDRIFEGIPKEHAEKLKIRISNDIENDPVMFKVNNQVYSLRKDEDGNIITTKMMQNHGNSQELFEYSDESDGTQRLFDLIPLFYEHQNNRVIFIDEIDRSLHTNLTRRFLELFYTLTEDADCQIIATTHDSNLLDLDLVRQDEIWFVKRSEDHSSKMYSLNRYKERYDKKIDKEYLLGRYDAIPIFDEEILEDMND*
GCA_014385005.1	JACRSZ010000015.1	21	AbiL	JACRSZ010000015.1_9	AbiLii-1	AbiLii	9066	9956	+	JACRSZ010000015.1_9065-9956(+)_1	MINRYRLTSTVYEREDESQKVLPEKRIFLSVEGNATEKEYFDGVSKYREKIGINAEVDVEVLRRGKKDTNSAPQQVIELLEEYIRLREQKEDDILEEISEQFKEQYSIEFIKQYLQDPNEIPKKQRNSFITELKKIGYDINYRKYLRKYNRELDEFAVLIDRDMQTHSEENMRECIKHCKDNGYKCYIANPCFEFWLLMHLADINIEFGEQLEKIKENPKISEHHTFVSKAVSEKGHHGKSGIKFATQYMPRINQAINQAKKFAVDEEDLIDNIGCNLWKLMEELKQYGKDETGRL*
GCA_014385005.1	JACRSZ010000015.1	22	PDC-S01	JACRSZ010000015.1_54	PDC-S01_WP_067088819.1	PDC-S01	56039	57355	-	JACRSZ010000015.1_56038-57355(-)_1	MIDTHKLQKRDLYLNKMIAFQDTEPVKVVTGIRRCGKSSLLKLMTLHLKESGITEEQILEMNFESHAFKSMTNDDFYEYVKQHIVPDKRMYLFFDEVQRIPNWEDTVNSLRVDFNCDIYVTGSNAYMLSSEYSTYLSGRCVEIKMLPLSFSEFLSFYGFEIRETKSALGGTRKQAFDQNDDPYEIREIFDAYMRFGGMPGIADVGLDQEKALVLLEGIYSTVIVRDILEREKRRGQKNITDPVLLKKIVLFLADNIGSNISVSSIGNILVNEGLLEDGKRKGTPSAHTVQAYINALLESYFFYEIKRFDIKGKAFLRTLGKYYIVDIGLRNYLLGFRDRDSGHALENIVYFELLRRGYDVSIGKVDQSEVDFIATKADDKLYVQVTESMTGEDVRKRELAPLQKINDNYEKIVLSMNPGMDSSYEGIKSINLIDWLIS*
GCA_014385005.1	JACRSZ010000015.1	23	PDC-S16	JACRSZ010000015.1_6	PDC-S16_WP_008858743.1	PDC-S16	6828	7055	-	JACRSZ010000015.1_6827-7055(-)_1	MANQHVVPNNGQWQVKRENATRATKTFDTQKEAIAYGRNIAINQESELVIHDRHGRIRDKDSYGNDPCPPKDTRF*
GCA_014385005.1	JACRSZ010000017.1	24	PDC-S23	JACRSZ010000017.1_22	PDC-S23_WP_205131397.1	PDC-S23	12807	13739	+	JACRSZ010000017.1_12806-13739(+)_1	MGNDIVLFMDGNIQLEVPVSRDGESVWLSANQMAVLFDKDETNIRKHINNVFRSSEVDKNNNTQKMRVDGVKQSVAFYSLDVILAVGYRVNSQRGIAFRKWANNVLKQFILKGYAINEKRLQALKKTVDIQSRMLADALDIEEKDVLRAVNEYTDALILLDQYDHQTLSKPEGSAPVYRITYEECVQMVGQMKDSFETDVFGVEKEAGKVEGIIAAVYQSVFGQDAYPSLEEKAANLLYFMIKDHPYADGCKRIAASLFLEFLDKNNALFLDGEKRLSDGTLVAITLMIAESKPEEKDVMVKLIMNLLKL*
GCA_014385005.1	JACRSZ010000019.1	25	AbiD	JACRSZ010000019.1_28	AbiD	AbiD	40755	41672	+	JACRSZ010000019.1_40754-41672(+)_1	MVNTSEIKNEKLKNNEATVQVMKQPKTFAQQVEIIKEKGFIIDNDTECIRFLKQANYYRLSAYFLPFRKKDGTYFSNINFHRIQRIYEFDSRLRGVLFNYIEKVELYLRTQLAYYSGHVHGALGYMDGAIYNDRHNHEKFVKLLNVCIEENKSTSVVQHHKEKYGGNFPIWVIVEFFSMGMLSYFYADLQSGDQKYLAKELYGTSVACLKSWLRCITDLRNRCAHYSRLYYWSFPALPKMPRELEMSPNRKLFSQILVLKLLYPDKKEWINKVLIELKAIVEEYENDISLRHIGFPEDWYKQLEK*
GCA_014385005.1	JACRSZ010000020.1	26	PDC-S01	JACRSZ010000020.1_1	PDC-S01_WP_099993690.1	PDC-S01	386	1708	-	JACRSZ010000020.1_385-1708(-)_1	MLKRKVTHYIKKWVDSKNKKCLVIQGARQTGKTYIVERFAEENYEEIVEINFKQIPSAIDIFSGDLTVDNMVMAMRFRFPEKKIIPGKTMIFLDEIQECQEAITSLKFWALDNRFDVIASGSLLGIDYKRASSYPVGYVDYLKMYGIDFEEFLWGMGISEDMIRNICGYLSSKAAIPEAIHSQMMKYFRQYVAIGGMPEAVQKYIDTKDFREVDRIQRSLLQGYQYDIAHYATAEEKVKAEKCYLSLAKQLLDKENHKFQYKEVEHGGRAQKYFSSIEWLLRADMLYLCKLVTDIRFDLNDYARDDFFRAYTTDLSLLMAMKDFSLKQHIIENTLAGNSKGGIFECAVTDALYKKGYQLYFYKNETTKKEIDVIIQKDGKVVPIEVKSGNTRANSLKSIMKNNKDISYGYKFIDGNVGTGEDGIITLPLYMIAFFDKVSE*
GCA_014385005.1	JACRSZ010000021.1	27	AbiO-Nhi_family	JACRSZ010000021.1_23	Nhi	Nhi	23708	25135	+	JACRSZ010000021.1_23707-25135(+)_1	VKSVSVYAITRNQNLKSLQKAEQHLSGREYPLKIREWELASMRELIKQLEVHMQEVYVLSFFYSFQIPRLGKEFDLIQIKENQILNIELKSGTVSDEAIRKQLIQNRYYLSVLGRPIRSYTYISSQNRLVRLTNHDHIVNAGWDELCADLQNDSRDYEGDIEELFQAEWYLISPLEEPDRFLRKEYFLTSQQRDIERQILRKMKAKEGQYFWFSGLPGTGKTLLLYDIAMKLSRRRSVCIIHCGESGKKWKILHERLRRIDFLSDTQIEEKTDLRSYYAILVDEAHLLSTEKLKLLTETNAVCPIIFSSDYEDMIAEEELGESIGKTLERLPAIQTFRLTNRIRTNAELSSFIQNMMHLPGKSNHRSYPNVEIVYANNRKEAENLLLGYSSRGYLSKEEAPEVKIAAVRDVERLAVLLDERYYYDGNGYLRSARYYGHGMSDVRLLFHTLNQAKEELALVVMENEKLYSSLLELI*
GCA_014385005.1	JACRSZ010000023.1	28	cas_type_II-A	JACRSZ010000023.1_16	Csn2_WP_115483433.1	Csn2	17475	18146	-	JACRSZ010000023.1_17474-18146(-)_1	VKLVHEDLNCAIMSNESLFTEWIIESPDYFSKFLDELWKQCENGTGHYVLSDDEKELDIRKNIELIFQPFAIDLNDKRILGKLYVELEQLAHSEQFFVRTQEITQYILEYVLELEQRTDYILQTENDLDLTMVLKSLSVKYEIMEESYLEKLVQYIKITSQLLKKKLYVFVNIRSYLTDEKMNLLIKEMMYQEIHILFIENQERSCLEGGIRYIIDADGCEIQ*
GCA_014385005.1	JACRSZ010000023.1	28	cas_type_II-A	JACRSZ010000023.1_17	Cas2_II_WP_167337171.1	Cas2_II	18143	18448	-	JACRSZ010000023.1_18142-18448(-)_1	MRVLVFFDLPVITEENRKAYRKFRKFLLKSGFMMLQESVYCKLALNGSAVNAIIEKVHKNKPEEGLIQLLSVTEKQYAKMDIIVGESKSEVLDTDERLVIL*
GCA_014385005.1	JACRSZ010000023.1	28	cas_type_II-A	JACRSZ010000023.1_18	Cas1_II_WP_078484493.1	Cas1_II	18453	19325	-	JACRSZ010000023.1_18452-19325(-)_1	MSWRTIVISKRAKLDLQLGYMVVRGDEVTKIVLSEIGTLLIESTAVSLTTGLLAELAKRKVKVIFCDEKRNPSSEIVSYYGSHDTSNKVRKQIAWKQKTKEAVWTEIVSEKIRKQKELLTLRRKDEAELLGQYLTEITWNDGTNREGHAAKVYFNALFGMDFTRTEDSYINAGLNYGYSILLSTFAREIVANGYITQLGLFHDNMFNKFNLASDMMEPFRILVDQQVIQMMPTKLEKEEKMQLVNILNQEVQIDGKIQYVNNAIKIYCRSVFDALNEDDSALLRFYRIEL*
GCA_014385005.1	JACRSZ010000023.1	28	cas_type_II-A	JACRSZ010000023.1_19	mkCas0193	Cas9	19322	23341	-	JACRSZ010000023.1_19321-23341(-)_1	MQDYFIGLDMGTGSVGWAVTDPQYRVLRRHGKALWGVRLFESAETAEERRMFRTARRRLDRRGWRINILQELFSEEISKVDPGFYLRMKESKYYPEDKRQEDGTCPELPYTLFADADYTDKDYHKEFPTIYHLRKYLMETTEIPDIRLVYLAMHHMMKHRGHFLLSGDIGQVIDFETTFLQLINNIKNEELEFDLDITKDNICFIKSILTDRNETRTGKKTKLVKELHAKSTCEKGFLTLLSGGTVKLSDLFGNEDLDRCERSKISFADSGYEEYKAVVETDLSELYYIIESAKAVYDWAVLEDILNGSQYISEAKVQIYEKHKKDLKMLKRMVKEQLPKEDYKKIFVNSDAKVKNYCAYIGQTKKNGKKTNLQGKRCDRQEFIDYLKKNVLEKLIDESSKQYLAGELEKDSFLPRQVTKDNGVIPYQVHLYELRQIIANLRDKIPLINKNGEMIIQLFTFRIPYYVGPLNRQSEEVKSSFSWAIRKNDEKIYPWNFEEVIDVEASAEKFIRRMTNKCTYLVGADVLPKDSLLYSKFMVLNELNNLRINGEKISVELKQRIYEDVFCKKRKVTQKKIRDYLIREGIVGKDAELSGIDGDFKSALTAYHDFKEKLMDAALSQKDKEEIILSVVLFGEDKKILKQRLKQQFPQLTEKQVKIILNLSYKGWGRLSKELLEEVTIPAPGTGEVWNIITALWETNDNLQILLSKKYSFTAEINVYNSLGKRENLSYQMIEELYVSPAVKRQIWQTLLIVKEIEKIMGGEPKRVFVEMAREKQESKRTESRKKQLQELYKTCKTEERDWIGELNLQGDQNLRSDRLYLYYTQKGRCMYSGEPIDLEALWDNSKYDIDHIYPQSKTMDDSLNNRVLVKKELNAIKSDNYPLNRDIQKKMQPFWKMLLEQSFISREKYERLIRKDEFLPNELAGFIERQIVETRQSTKAVAEILKDTLPESDIVYVKARTVSQFRQDYKFVKVRELNDYHHAKDAYLNIVVGNTYFVKFTKDAARYVKDNPGRTYNLQKMFTSKYDVTRNGETAWKAGETGSIVTVRQTMEKNNILVTRKSYEVKGGLFDQQIMKKGKGQVPIKGSDDRLQNIDKYGGYNKATGAYFMLVKSKDKKGKEIKTLEYIPLYLKNQIESNESTALEYLRKEKGMNEPQILIRKIKTDTLFNVDGFHMWLSGRTENRLIFKGANQLLLSKNETIILKRILKYEKRQKDNKNAFLTANDELTEQSLTELYDTFLYKIKNTVYHVRLSAQAKTLENGRETFVKLTNEEKCLVLSEILHMFQCQSGAANLKLINGPSSAGILVMNNNITGCKKITIIHQSVTGVFENEIDLLAL*
GCA_014385005.1	JACRSZ010000028.1	29	SoFic	JACRSZ010000028.1_7	SoFic__SoFic	SoFic	7601	8647	+	JACRSZ010000028.1_7600-8647(+)_1	MRDFDFIVSPAKLLTPEIVQMVSSIHEHKGKQELFLEANVDELKTLLEVALIQSTGASNRIEGIFTSDKRLEELVSQKAEPRNRSEQEIAGYREVLSTIHEGYEYINPRPNIILQLHRDLYSYSQGSAGGSYKNSDNVIAETDAEGHQKARFIPVPAFQTAEAMEELCTRFLEAWEADRIDKLVLIPMFILDFLCIHPFNDGNGRMSRLLTLLLFYKAGYIVGKYVSMEMLIEKTKETYYEALQASSTGWHEGENSYEPFVKYYLGIMLKAYNEFESRVEHLKHRSLSKPDRIKAVIDNKVGKITKKEIMELCPDISKITVERTLTNLVKSGYIAKVGAGPSTGYVRI*
GCA_014385005.1	JACRSZ010000030.1	30	retron_III-A	JACRSZ010000030.1_3	retron_type_III_A1_prtase_cluster113_1	PRTase_III-A	3934	4851	+	JACRSZ010000030.1_3933-4851(+)_1	MITKKVLSDKYVEQLYDLFERKNWNTQEMGKYSVFDRFCERMAELETDVQRDLILGLTENFLWVNSSMYEQYLLVTFQKLFQDKSWNPEKGKNICICPLLPEEDFGKIKSSTFMLYLCQSILLRTYEEFQDGQVRICETPEVLKEEKYRKNIDSVILIDDFIGSGETALGCMAYLDFLRQEGKKMYILAMVAQKEGINNIQKEGIPVFADVVREKGISDQFEKEEAQQKLDEMKKISKLLKVPSEMYLGFLQAESLVAMNKTPNNTFPVYWHEKKGHSRAPFPRKENVKMIRKENKEQERYERRN*
GCA_014385005.1	JACRSZ010000030.1	30	retron_III-A	JACRSZ010000030.1_4	retron_type_III_A1_wh_cluster742_1	WH_III-A	4835	5119	+	JACRSZ010000030.1_4834-5119(+)_1	MREGIEFLILDTIKRHGSIMPLFKAGYSYAKVMEWGKRLEKEGKISYSEDGVRNLTELGEQRWKSLKGTKHTFSILPLEEYRVSKIDIDDIYLP*
GCA_014385005.1	JACRSZ010000030.1	30	retron_III-A	JACRSZ010000030.1_5	retron_III-A1	RT_III-A	5368	6420	+	JACRSZ010000030.1_5367-6420(+)_1	MEWNEYKIAFIEAARKSGKNNAYCEKYLNYAEQLWMHHMPVIYTQEHLCALLGYLPTYVYAAANAPEDFYRQFLIPKKNGGSRMISEPLPNLKEIQEWILKNILYKAEISTYAKAYIPGKSVKDNVRFHRRQKKVLSLDIKAFYDHLTDWMVFQFFIEKGYNEAVAMMLTGLCCLRGCLPQGAPTSAALSNLLMVEFDEKVGLFCKEKKIRYTRYADDMTFSGDFDELEVIRFVRQELKSIGLRLNMKKTRTRKQGQQQEVTGIVVNYKTQLPKSIRKEIRKNMYYIQKFGLESHLEYIGLECRNYREHLLGQIGYALFINPKDQEMKRYKEIIHDVDICCKKQTPDRFV*
GCA_014385275.1	JACRTL010000001.1	1	PDC-S14	JACRTL010000001.1_567	PDC-S14_WP_068837883.1	PDC-S14	591617	592474	+	JACRTL010000001.1_591616-592474(+)_1	MVRGKTIRQFLIDGITTGRWVSELSNWTGKAYKIPRTYINKCDDRKDLNNTGVYFLFGVNDDTDSQQVYIGEAENVLNRIKKHVVEKEFWNECVIFISKDNNLNKAHIKYLENHLYILAKNSNRYEILNSNIPTESSISEMDRAEMDEFIDNMRLILSVLGHKVLETPIDDTLKKKSEPVFCIQGRTGTKAKGKLTAEGFVVLKGSTISKEVASSLSPSILNKRQQLIDRGIINGQLEFTQNWIFTSPSLAAGIIMGYSINGRTAWKNSKGISLKDLELQAQHLQ*
GCA_014385275.1	JACRTL010000005.1	2	PDC-M13	JACRTL010000005.1_175	PDC-M13A_WP_211597871.1	PDC-M13A	168969	169460	+	JACRTL010000005.1_168968-169460(+)_1	MILYHGSNMTVSTPKLVPQNRYLDFGFGFYTTTNKEQAISFADKVTKRRKDGSKTVSIYKLDEKIAFSECSVLRFDSPNEGWLDFVSDNRAGNYTGAFYDFIYGPVANDDVYRTFTLYTAGIFTKEQTLEQLKIKKLYNQLVLTTEKALSHLRFIGTVPEEEF*
GCA_014385275.1	JACRTL010000005.1	2	PDC-M13	JACRTL010000005.1_176	PDC-M13B_WP_009253353.1	PDC-M13B	169460	169699	+	JACRTL010000005.1_169459-169699(+)_1	MEDKKFNVIRTFLVPQVVQLIAENYSLDEITASRQFYVSKVYALLEQEDTKLWHFSPLTLFHMFQEEKSTGDFCIPEEA*
GCA_014385275.1	JACRTL010000005.1	2	PDC-M13	JACRTL010000005.1_177	PDC-M13C_WP_097034735.1	PDC-M13C	169702	169905	+	JACRTL010000005.1_169701-169905(+)_1	MSREGDFLIYCIEQYKDAKSMTGRQAAELFTHYQIWDYVYSCFEALHTTGPNYIVEDIDRYIESRQH*
GCA_014385275.1	JACRTL010000005.1	3	PDC-S02	JACRTL010000005.1_189	PDC-S02_WP_151674975.1	PDC-S02	182655	183680	-	JACRTL010000005.1_182654-183680(-)_1	MNDLLNNNSMIKEIKELLLTARQNVAVQVNSELLTTYWQIGRIIVEHEQDNKVRANYGKFTLKQLSNELTKEFGKGFSRSNLQNMRAFFLAYPICQTVSGKLSWSHYCELLTISDTDKRSFYEKEAINSGWSIRELKRQISTSLYERLLLSEGKRNKETVLALAEKGIEMATPLDMIKDPYVFEFLGVPENKAMLESELEKALVLQIEKFLLELGRGFMFVGTQQRVTLNNTHYYVDMVFYNKILRAYVLIELKTTKLMPEAIGQINMYLNYYAAEVNDEHDNPPIGIILCTDKDSVAAEYALGGLSNNIFTSRYISYIPNKEQLIAQVEEVLDQWHDKKM*
GCA_014385275.1	JACRTL010000005.1	4	PDC-S05	JACRTL010000005.1_163	PDC-S05_WP_187536628.1	PDC-S05	156923	157294	+	JACRTL010000005.1_156922-157294(+)_1	MNENNVLIYQDENGITKVSVRFSDEDLWLTQQQIAELYDTTQQNISQHIDSIYKDGELDRGATNKKFLLVRTVERKGRVSHKQAIKKAEQEFEIYRAREMRQLESDFDRALKMLQQKKEDGQE*
GCA_014385275.1	JACRTL010000005.1	5	RM_type_I	JACRTL010000005.1_162	MTase_I_00005	MTase_I	155361	156926	+	JACRTL010000005.1_155360-156926(+)_1	MDTRKEQERAELHRTIWNIANDLRGSVDGWDFKQYVLGMLFYRYISENLAGYINRGEWEAGNTGFDYTALSDAKAEEARAGLVEEKGFFILPSELFCNVLKNAPQNENLNETMETVFQSIEASARGSASEEDFKGLFDDIDVNSNKLGGTVAKRNEQLIKLMNGVAEMKLGNYQDNTIDAFGDAYEYLMGMYASNAGKSGGEYFTPQEVSELLTKIAVYGKTEVNKVYDPACGSGSLLLKAAKVLGKENVRQGFFGQEINITTYNLCRINMFLHDIDYDKFDIAHGDTLTEPAHWDDEPFEAIVSNPPYSIKWDGDSNPLMINDPRFSPAGVLAPKSKADLAFIMHSLAWLATSGTAAIVCFPGVMYRGGAEQKIRKYLIDNNFIDCVIQLPDNLFFGTSIATCIMVLKKSKTDNDTLFIDASKECVKVTNSNKLTPENIDAIVEAFAKRENRQYFTRLVPYDEIAGQGYNLSVSTYVEQEDTREKIDIVKLNAEIAEIVAKEQVLRAEIDKIIAEIEVSV*
GCA_014385275.1	JACRTL010000005.1	5	RM_type_I	JACRTL010000005.1_164	Specificity_I_00006	Specificity_I	157291	158517	+	JACRTL010000005.1_157290-158517(+)_1	MSKLEKLIQELCPDGMEYKTLGEIATDIYRGAGITREQVTETGAPCVRYGEIYTTYGIWFEKCISHTNEAVITSKKYFEHGDILFAITGESVEEIAKSCAYIGHEKCLAGGDIVVLKHNQNPKYLSYALSTTSAQEQKSKGKVKSKVVHSSVPAIRAITIPLPPLPVQQEIVRILDSFTELTAELTAELTARRKQYEYYRDELLTFDINTPKRRLIDIFDTKNGYTPSKNNKEFWNQNDISWFRMEDIRANGRILKKAIQGVAKSAIKGKPFPVNSIIVSTSATIGEHALIQCESLANQRFTYLMLKDEYKSKYNIKFLYYYCFLLDEFCKKHLNQGNFSSVDMLKFNDFEFPMPPLSEQARIVSILDRFDALCNDLTSGLPAEIEARKKQYEYYRDKLLTFEEVKAE*
GCA_014385275.1	JACRTL010000005.1	5	RM_type_I	JACRTL010000005.1_165	REase_I_00009	REase_I	158514	161528	+	JACRTL010000005.1_158513-161528(+)_1	MSTYNMVAQTTESTVVAEYIPESSRSDAYQSEAALEREFIRLLTEQGYEYLTIHNEKALIANLRQQLEALNSYVFSDSEWEQFFADCIASTNEGIVEKTRKIQTDHVQLLHRDNGTTKNIYLLDKKNIHNNRLQVINQYEESEGAHDTRYDVTILVNGLPLVHVELKRRGVAIREAFNQIKRYHRDSFWAASGLFEYVQIFVISNGMHTKYYSNTTRNSHIKENGEGERRRSKKTSNSFEFTSYWADGNNKVIADLVDFTKTFFAKHTILNILTRYCVFTSEHLLLVMRPYQIAATERILNRIEVSTNYKKMGSTDAGGYIWHTTGSGKTLTSFKTAQLASTLPYIDKVLFVVDRKDLDYQTMKEYDRFEKGAANSNTSTRILQRQLENPDAHIIITTIQKLDVFIRKNKGHEVFKKHIVIIFDECHRSQFGDMHTAITKAFQNYHLFGFTGTPIFAANAASGGKLMLKTTPQAFGDKLHTYTIVNAINDGNVLPFRIDYMDTVKQKDGTSDKEVSAIDTERALAAPERVSEIVKYILEHFDQKTKRNSFYTLKGQRVAGFNSIFAVSSIPMAMKYYTEFKKQLAESGCKLTVATIFSYSANEDDPEDVLPDEGFETAALDKTSRDFLESAISDYNGYFNTAFDMSSDKFQNYYKDLSQRMKNREVDLLIVVNMFLTGFDATTLNTLWVDKNLKMHGLIQAFSRTNRILNSVKTYGNIVCFRDLQKETDGAIALFGDKEAGSVVLLKGYDAYYSGYDEDGKHYPGYAELIRELAQRFPLGQEIIGEQNQKDFISLFGAILRLKNILTAFDAFTGNEILSERDTQDYQSIYLDLYQQMKPDKSEKENINDDIVFEIELIRQVEINIDYILMLVQKYHDGNCKDKEIFVTIDKAVNSSIQLRSKKELIENFIRTVNASTEVNEDWRRFVLEQKEHDLSEIIEEERLKPVETRKFINNSFRDGTIKTTGTDIDKIMPPVSRFGGGREVKKQGVIDRLTKFFEKYFGL*
GCA_014385275.1	JACRTL010000006.1	6	DMS_other	JACRTL010000006.1_52	MTase_I_00013	MTase_I	46005	48200	+	JACRTL010000006.1_46004-48200(+)_1	MSYGIYTQEGIKKGLIHITDDESVITYIHHNMTRNYKNPEEKVQAEIFCKLILWYKYPVEKIGLYVPVTDGSTKKQADIFVYNDSNHTSPLVVIECKKEDVSEQEFAQATNQAFSYAHFTAGTIKYVWTTSGIKNAYFKFDKESSVRETVSDIPQHGIKKLSSYKYAYNGGTTASGQQLFPLAKVTESELTNIFKQAHQALWGGGELNPSEAFDELDKLIFCKIFDEKKDRDVGEPYDFQVIPVEPENNTEEAKAKAEAETNKRLLKRLTALYEEGRQIGERKNDPEIFKDNIKLNAAKARTVVSYLEGVDLLSTDLDSKGRAFETFMGSFFRGDFGQYFTPRNIVSFIVDSLPITNQSRVLDTSCGSGGFLLHALDKVRKAATQKYPNYKADIKQYQRWWPYWHDFAENNLFGIEINEQIARTAKMNMIIHDDGHTNVVASDGLVSPEVLQEKTGNLGFRKNSFEFIITNPPFGSVIKQTEKAYLHQYSLATKDVDWLNSASKAADRPSQSSEVLFIEQAEKYLADGGYLAIVLPDGILTNSSMQYVRDYISDTFRVVAVVSLPQTAFMATGAGVKSSVLFLKKYSKKEKEKRQVLRTSIQSSLLSESDNGIELFSLIAKKKKEIAKYNKLIKIAEANTPEEVQKRKDERQSMIDEFDEQIKNIKELLSESYEEQYKTSLIDYPVFMAIAEDIGFDATGKETGNNELLIVSEKLSKFIEAIENGNDSFFL*
GCA_014385275.1	JACRTL010000006.1	6	DMS_other	JACRTL010000006.1_53	Specificity_I_00092	Specificity_I	48251	49651	+	JACRTL010000006.1_48250-49651(+)_1	MNRWDPVYLRYLKQTKFTFKFPTQILRKVASSFSGGTPSKEHPEYWNGNIPWASPKAVKEFYLSDTEDYITEKGLCSSSSKLAAPGSVLLVVRSGILQHTIPVSVCSVSMAINQDIKVLIPNDDVLPAFLGYYFIVFNEILLPRIVKHSTTVQSINSFELGKLPIPIPSLSIQKQIIEILDAAYAQKKEKDHQSEELLESINIYLLQSLNVDLVTDAEITLSDRIFYIRAKELLGRRFDPRKYSQKYKKIMRAIDASIYPKKSLREIVLNDVSGDWGLDDTVEDPDLISCLTIRGTEFDNKFNLNLDNNRTKFRKYKKASFNKIELNEKDILIEKSGGSEDQPVGRVAFIEKDMLDNYPLAFSNFIHRIRIDDKKAVPEYVFEYLRLMHNIKITEVMQTQTNGIRNLIMQEYFTQTILLPEPKKQEEIAIHAAQMRKRAFELQMEAEKIVSDAKVKVETMLLEDEQ*
GCA_014385275.1	JACRTL010000006.1	7	PDC-S01	JACRTL010000006.1_51	PDC-S01_WP_015504585.1	PDC-S01	44509	45858	+	JACRTL010000006.1_44508-45858(+)_1	MLYRKIESLIEEHLKSDSKKILLIDGARQIGKTYIINHVGKKLFENYIEINMIADSLGDRLFENTKTVEDFYLQVSMLAGNKMKNKENTLIFIDEIQAYPHLLTLLKFLSQDNKFTYIASGSLLGVTLSQTTSIPMGSIRKVRMFPLDFEEFLYANGMNELAISSMRKKFERFEALDESMHNKMLDLFRKFLLVGGLPDAVNAYLETKNIQAVRDIQDEIHDYYAADASKYDDEMKLKIRRIYDLIPSNMENKKKRIVVQSIENKRGKTFNNYADEFDYLISAGIALNVQVISNPTFPLIESTGKNLLKLYLNDVGILTGILYGNNIKAVLNDERSINLGSVYETVVASELIAHGHKLFYYDNRSKGEVDYLIDDYDSLSAVPIEVKSGKDYTVHSALNTFVQNEDYHIKKAFVVSNERKVTQNGKITYIPIYYIMFFNADWGNKNLQF*
GCA_014385275.1	JACRTL010000007.1	8	AbiD	JACRTL010000007.1_139	AbiD	AbiD	149457	150455	-	JACRTL010000007.1_149456-150455(-)_1	MTGYEKKMIGQITSADDIIFENNGNLNPKLTIIQQVEHMKKQGILFDIVSEEEAISFLENNNYYFKIKAYKKAYYKDKNIGKYIDLDFAYLKELSTVDALFRKIIVKITLDIEHFLKVRLLTDCLNNSLEDGYFIVKKFLEYKPNCKTEIVNKRNNPFIKNLIKSINDNYSIWNIVELLSFGDLSDLIHTYYYVYPDRNMKKIVSCLFSVRCIRNAAAHNNCLLNNILQSNASLIEPSRTLLNEVAKIKTISSKVREKKMENAVLHDFTAMLFVFDQIVTSDKVKQYTYEELKNTLVARMYKNINYFFRNADVLSYFDFLKKVIDFYTESSI*
GCA_014385275.1	JACRTL010000008.1	9	RM_type_II	JACRTL010000008.1_73	MTase_II_00073	MTase_II	70898	71935	+	JACRTL010000008.1_70897-71935(+)_1	MRYIGGKALLTSEIIGTIQKKAKQAGSVIDVFAGSGAVSAALKKQGYQVYSNDFLYFSYVLNRGTLDLNETPKFDRLGIPDPIQYLNSLKLEDTGYKLEDCFVYRNYSPNENCDRMYFQNKNAIKIDIIRKQIEEWKDRLSEDEYFYLLAALIAAVPYVSNIAGVYAAYLKHWDARTYRDIELKAPVIIPSSQKSVSMNLDYTDALGKVKADLLYADPPYNARQYLPNYHVLETIALYDQPDISGVTGLRSYDRQKSKFCMKSKAAEAFETMIQLADVRYIMISYNNEGLLSTEELTAICKKHAKKHSFRLIEMEYRRYKSKIPNHQSGLKEQIYFFEKERESGA*
GCA_014385275.1	JACRTL010000008.1	9	RM_type_II	JACRTL010000008.1_74	MTase_II_00169	MTase_II	71925	72782	+	JACRTL010000008.1_71924-72782(+)_1	VEHNYHKSPLNYIGGKYKLLPQLTKFFPKRINTMVDLFAGGCDVCSNIRANRIRANDINHYVIGIYQTFQSMTIEELLAYLDTTIEQNHLSITDKESYNLFRKAYNESSTRNPLDLYILVCYAFNYQFRFNSKHEFNSPFGLNRSSFNSSIRANLIQFHKNIQPIEFSSVHFQDLDLSDLTQGDFLYADPPYLITTGSYNDGKRGFHGWGKADDQALFALLDQLDRQGARFALSNVTEHKGIKNQELIEWKKKYHTHKINYSYKNSNYHAKNRDKKTREVLITNY*
GCA_014385275.1	JACRTL010000008.1	9	RM_type_II	JACRTL010000008.1_75	REase_II_00079	REase_II	72798	74588	+	JACRTL010000008.1_72797-74588(+)_1	MSRTFGWVQNPNRLETLKYITGIFQKDSDSNIDLRTNRLPKLLEYRFITREHYDQFILELSKEKIEISYDLLKGKGLNGAKSRKDAICTGIVQAAIDAHSSSKFIVREDGNEEKIKKPYVDDWTADGYLRWAVSTGLIKHSPSTDSCKITDLGVRLVHAKDTVEEQEVFTQALLSYPPVYRVLEILSDQKPKTKFEIGAQLGFQGEMGFTSIPQEIFVYDYSTAPAAKQQDIKQNEEGDSDKYARTIANWLSQMKWVKPMYKDVTETYLGTTYTITLRAWQITRAGELALKKSKGGSSNARIPKIVKFEMLATKVPNANYIRLRRAQILNSLKTGKTIASIQQYLHGSGITETESVIQDELDNFQNIGITISKDGGKYKLVDIIIGLEILPSPSAIRKEHITELKDKIRKKLHHISHSYLLLVDLAYSDADTKAKKNLEAKEFEIQTAKLFTKELDFSGSRLGDSNRPDVILSYGTQGTIIDNKSYKDGFNLDAGCRDEMSRYIEENQQRIPGVPSNEWWKSFDPSVTDFTFLFVTSYLKGNFKKGLSYISTMRKIQGACVNVENLLYLAENIKSGKTSYTEFFSLFNNEEIVIGS*
GCA_014385275.1	JACRTL010000009.1	10	PDC-S07	JACRTL010000009.1_101	PDC-S07_WP_110056698.1	PDC-S07	118109	118525	-	JACRTL010000009.1_118108-118525(-)_1	MDTTEVVAALIKEQDRFLICQRPAGKSLALFWEFVGGKVEQGETKEQALVRECQEELGVIVAVGDVFWEVTYHYPDAIVHLTLFEANIKEGTPQKLEHQDIRWIKKEEIPHYDFCPANKDVLERLQNLPVRETTHRGF*
GCA_014385325.1	JACRTM010000001.1	1	PDC-S01	JACRTM010000001.1_613	PDC-S01_WP_067088819.1	PDC-S01	890751	891920	+	JACRTM010000001.1_890750-891920(+)_1	MDKLQMSFDAMLRSIPTTFHRYMFDRINWNNRLLGLVGPRGVGKTTLMLQYAKEKLNRNTTLFVNADDLYFSAHHLVELADEFVKRGGTHLIIDEIHKYKDWARELKLMYDYHADLKIFFTGSSILDINKGSADLSRRAIVYSMQGLSFREYLNMFHHIEIPVYPLVDIMQHRIELPDKFRPYAYFQSYLEEGYYPFSQEDQFYIRLQQIINKTLEVDIPQYSEMSVSTARKLKQLLTIIARSVPFKPNMSSIAAMLGVSRNNLSDYFLYLEEAGLISQLRDDTGGIRGLGKVDKVYLDNPTLMYCLGQETSETGNIRETFFLNQMRVEQDVITSAVSDFQIASYTFEIGGKNKKQKQLQGIENGFIVKDNIEQGYMNVIPLWQFGFNY*
GCA_014385325.1	JACRTM010000001.1	2	PDC-S05	JACRTM010000001.1_517	PDC-S05_WP_013135363.1	PDC-S05	756782	757360	-	JACRTM010000001.1_756781-757360(-)_1	MELRLIQNKIYEIRGQKVMLDFDLAEIYGIETKYLKRSVKRNIERFEGEDFMFELTKEELSRCNFGTLNNQRGSNVKYMPFAFSELGVAMLSSVLKSKTAIEINRGIIRVFVAMRHLVLNPPADKVVELQQEVKNLKEYIEEVFSDYNDINDDTRMQLELINQTLAELQSQKKIRNKLRNPVGFVKPDPDIL*
GCA_014385325.1	JACRTM010000002.1	3	PDC-M10	JACRTM010000002.1_42	PDC-M10B_WP_006058491.1	PDC-M10B	51772	52245	-	JACRTM010000002.1_51771-52245(-)_1	MKNVFFPDEEITQDDVFYVCSLIERIARHLKQPNRYVVNCMGKRGIAEKLSLANVMHSENQQAVVERLIQEYRMQAGSFDVTNVNPDLVSHIPGEQDMGKVYMRLILSTLYSWEDYADAILRIYNDKICRTIDNYNGSAYYEPSYYLTRCYYSGTFN*
GCA_014385325.1	JACRTM010000002.1	3	PDC-M10	JACRTM010000002.1_43	PDC-M10A_WP_227054025.1	PDC-M10A	52242	52694	-	JACRTM010000002.1_52241-52694(-)_1	MKVYHGSNMVIEYPKVQTTGFFKDFGFGFYCTVLEKQAQRWAANKTPAHIVNVYEYKEIAGLQILRFKELTDEWLDFIASCRKGVPHTYDLVEGPMADDSVWNYVEDFLSGSISREAFWALAKFKYPTHQIVFCSDKAIESLTYEKSYEL*
GCA_014385325.1	JACRTM010000002.1	4	PDC-S02	JACRTM010000002.1_199	PDC-S02_WP_054203229.1	PDC-S02	264844	265260	-	JACRTM010000002.1_264843-265260(-)_1	MNNLIKTDKEYQQWLIELKQRIRQSQIKAALRVNTELLELYWSIGSDIVRKQSISNWGDSVIEQLSADLRIAFPEMKGFSARNLWYMKKWFLFYSGNEIKLHQLGAEFQQQKLPQLVAEIPWRHHTEIITKCKSVDEA*
GCA_014385325.1	JACRTM010000002.1	5	PDC-S05	JACRTM010000002.1_260	PDC-S05_WP_013135363.1	PDC-S05	349330	349896	+	JACRTM010000002.1_349329-349896(+)_1	MNLQVIQNKIYEIRGQKVMLDFDLAELYSIETKVLKQAVKRNIKRFEDEDFMFELSKEELSRSQIVTLNKGRGKNFKYMPFAFTELGVAMLSSVLNSDIAIEINRNIMRAFVQMRKQLIANYDQSPTNKKLSELEQQVKFLQEDIESLSKDHENYEQHFDDIYLALAELATKNKEKPGNSRPKIGYVK*
GCA_014385325.1	JACRTM010000002.1	6	PDC-S27	JACRTM010000002.1_27	PDC-S27_WP_062081222.1	PDC-S27	36523	37719	-	JACRTM010000002.1_36522-37719(-)_1	MKVVEGLPTIYLFVGRKSEATLCSEFIPVISQSLDTFVPAEIRTFRSLFQYLMELASSRSFNLVIDEFQEFYNINESVYSDMQNIWDSYRKKSRMNLIVSGSIYSLMEKIFRSSKEPLFGRADNIIKLSAFDLSTLKEIMSDYRPEYTPDDLLALYTFTGGVPKYVELFCDNRALSVDEMISFMVRENSSFTDEGKNLLVEEFGKNYAIYFSILSAISGGINTQPEIEAALGDKSIGGQIKRLIEDYNIIVRQRPILAKEGSQTVRYEIQDNFIRFWFNYFDRYRSLIEIKNFVGLRTIIQSDYPTYSGKMLERYFKKQFAESFQYRAIGSWWETKGNQYEIDIVALKLEKNQAVVAEVKRQKKNFKPELLASKVEHLKNKLLPGYKIETYCLSLDDM*
GCA_014385325.1	JACRTM010000003.1	7	PDC-S01	JACRTM010000003.1_89	PDC-S01_WP_067088819.1	PDC-S01	87425	88690	-	JACRTM010000003.1_87424-88690(-)_1	MDKNILKTVIADNQVEVPKYKVIPRSFTFEEFGNYVFVGIRRAGKSYLLYQRMQQLLAQGVQWDEMLYINFEDERLTGMKAEDLNLLLEVHLEMYGKKPLLFLDEVQNVSGWEKFARRMADTKHRVYITGSNAKMLSQDIQTTLGGRYIPIDVYPYSFKEFLTANDVSVTSNHLLSTEGKAEVLRKFNDYFYFGGFPEGADLLVKRDYLTSVYQKIYLGDIAARHTVDNTFALRIMFKKLAESVKQPLSFTRIANIVSSTGAKVGTQTVINYMEYARDAWLINPIQNIAGKLVDKETSPKYYFTDNGILNLFLLDGNTSLLENMVAVNLLRKYGRNDAVYFYNQSIEVDFYIPDDYTAIQVCYNLDNSDGTFDREVKALLKITEVLECKKLLIITRDTERTIEMGGKTIEVLPVWKWLLSL*
GCA_014385325.1	JACRTM010000003.1	8	PDC-S05	JACRTM010000003.1_325	PDC-S05_WP_013135363.1	PDC-S05	424751	425320	+	JACRTM010000003.1_424750-425320(+)_1	MNELQLIQSKIYEIRGQKVMLDKDLAELYQVTTGNLNKAVQRNIKRFPLDFMFQLTKSEFEEQNLIFQNGTSRWGGTRKFPFAFTEQGLAMLSGVLNSDIAIQVNINIMRAFVAVRQKLIMPPIDKFTALKQEIKDLREYIEETFTDYNDINEDTRIQLELINKTLAELQVQKTLSDKPRNPVGFVKPK*
GCA_014385325.1	JACRTM010000004.1	9	PDC-S02	JACRTM010000004.1_111	PDC-S02_WP_080642564.1	PDC-S02	139961	141013	-	JACRTM010000004.1_139960-141013(-)_1	MENNIVVDPEFKEWVRNLKVQIRQAQIKAAVRVNSELLHLYWSLGSEITLRYEFAAYGSGFFNTLSRELLSEFPNMKGFSVTNLKYIRRWYMFYNQDTVNRPQLVDDFGDIFFSVPWGHHRNIIEKCDNLQKALFYIRKTVENNWSRAVLLNFLDTDLYERQGKSVNNFSRFLPVPQSDLAEQTIKDPYNFDFLMLTDNYREQELEDALTTNMTKFLLELGQGFAYVGRQVPLEVGDDTYFADLLFYHLELRCYVVVELKVSKFQPAFVGQLGMYVSAINHLKKKETDGPTIGLIICKTKNDVTAQYALEGSSQPIGISEYQLEALTLEDFKSQLPSIEEIEALLKEVND*
GCA_014385325.1	JACRTM010000004.1	10	PDC-S23	JACRTM010000004.1_57	PDC-S23_WP_205131397.1	PDC-S23	71135	72196	+	JACRTM010000004.1_71134-72196(+)_1	MEQEIQLNEYNKQEYPSMHMEGVDASSIIIYTTKDSQISLEVKMNSDTVWLTQSQMAELFGRERTVIGKHIKNIFKEKELKQEVVCANFAHTTSHGAIKGKSQTREVAYYNLDVIISIGYRVKSLRGTQFRIWANKILKDYLIKGYAINQKIKLEHYQELKEMVHILGNTLKNQEQLTSDQSKGLLAVVTDYVYALDTLDKYDYQQLLIEDTTQGGKFHATYENAMEAIRSLKGKFGESELFAHEKDQSFKSSVSTIYQTFDGIELYPSIEEKAAMLLYLVTKNHSFSDGNKRIAAMLFLWFMENNGILYHPNGEKRIADNTLVALTLMIAESRTEEKDVMVKVVVNLINQNN*
GCA_014385325.1	JACRTM010000004.1	11	cas_type_I-B1	JACRTM010000004.1_195	Cas6b_WP_035068436.1	Cas6b	245573	246232	+	JACRTM010000004.1_245572-246232(+)_1	MRLHIITTSNTTIVPFNYQQKLIGTVHNWLGKNELHDKISLYSFSWLKGSKIYKNGLTFPKGANWFISFHEDIYIKNLVNQISEYPNIFCGMKVREIIIQETPDLSTQNHFQLGSPVFIKRFYDDNHKHFTYKDENSGELMAETLRHKMQIAGLPEDPSLKIEFDLSYPNKKEKLVTIHNISNKCSMCPLIIHGTPLTKAFAWNCGIGSLTGSGCGSII*
GCA_014385325.1	JACRTM010000004.1	11	cas_type_I-B1	JACRTM010000004.1_196	Cas5b_WP_066217032.1	Cas5b	246243	246836	+	JACRTM010000004.1_246242-246836(+)_1	MYYVVKYSGPFGFIKPWTAVRDSETFSLQFLITSTIEGIEKKLFPELLNTTERVQKISRYRLNYCGLDSQQERTWSKGGFVKEKKKDTQGNVYYLPKNISIITRGVLLYPHLYLAFENNDDALRAAKQSICLCRNEDILLPDRPIEMSADEFEQIEGFEWIPSDEEKGFKAGYNRYHGGEEMYGVLHVKGNPIRSTL*
GCA_014385325.1	JACRTM010000004.1	11	cas_type_I-B1	JACRTM010000004.1_197	Cas3b_WP_007481209.1	Cas3b	246833	248986	+	JACRTM010000004.1_246832-248986(+)_1	MKTTDEILAKSPDNGHVSLLEHCLHTRQAIEVFARRIDFPFDVAIALKGATLHDLGKAHTYFQDRMNKIINGSLSNRCNKFIHRHELSSLAFLPAFPLEEWDTLIEMVVAHHKSITDDPRRRGILDIASCDRHWIDNHLQDWEEWSQYGIQILNKLGYTCTGINRDKARMALLYAVDYCESQTFGWSAWRGLLMAADHFASAFTSSTAKELETTFEVPDLSAYFKPERTNPLYPLSLIGVDDTRPHTLVVASTGAGKTDFLLKRCRGRIFYTLPFQASINAMWERLKATIPNKDIRLLHATSKIVVGNNMEEKMLQPLIGSSIKVLTPHQLSSIIFGTSGFESVILDIKGCDIILDEIHTYSDYSQAMVLEIVKALLRFGCRIHIGTATMPTALYDQLLEILGGKENVYEVKLSDETLDTFDRHQIFKLDKEDSVSPILANAFKGKEKVLAIYNTVNKAQAAFKEFREEFPDIPMMLIHSRFKRSDRVKLEKLLKEEFNGDGKEYGNGKCPCLVVSTQVVEVSLDISFDRMITQCAPLDSLIQRFGRINRKRVTGSNRIYRPIHVIAPEGNVLPYKMELLKRSFDQLPDNGDVLQERSLQEKIDKVYRSVETKEIDIHLAVQDGNFSLINLTSRTEAILLKALEIESATCILAADRDKYITATWEERINMEIPVNWKTISRYRDKYEQLQDIGANPFVIPMPQEEYEIYGLQLVEHD*
GCA_014385325.1	JACRTM010000004.1	11	cas_type_I-B1	JACRTM010000004.1_198	mkCas0111	Cas8b	248998	250317	+	JACRTM010000004.1_248997-250317(+)_1	MYTSYIGKKFLKIYNEKMNTDISAEEFFDRIFFNLFFNDERHLIHVSNSPFFQKPKDEDVKKYGSKALAQYNNLKVAMASDEPNMSIFVGYAAKDVAGTTSGQISDIQTSIDTNEMYASWIGEALAIGVSGGFAMLLDEPDILWQLFCGWEYYRKYLNQTPNIKDKQIETWNGHWLSHWCRKFYNDLTPYKGFHITPTESMGNLAIPTKPWLEIIMALSKKYPNKVITAYSYNLSQTNTTLGFINLYLPEVHSLFDFRDKLFFDGKQSILSDEEIESFNTYYTFKSACKLGVIGLKAIEPDKLRQYFPIGSMPYAQGKEYKFNNEESYINYELYKIWIIAMINKTELLELATAVAKALIEFERTAEKGKTVYSNLSKEVRKSNKIEVFGQKLKEIMEYESSDNEVFRKAFVEAYYIPKDSFPLFMTLIDFEYTYWKSKN*
GCA_014385325.1	JACRTM010000004.1	11	cas_type_I-B1	JACRTM010000004.1_199	mkCas0088	Cas7b	250338	251405	+	JACRTM010000004.1_250337-251405(+)_1	MDNPFIYLRGLRHAEHTVFGVNDGQKYYFDPQFGKRMAYSSGQQVKRSVIEALNMPFAAITFNWEIDKKENKANQKEPHSPCDPTFTDQLLGGYMKAESGSMIVKRRSPLSVSAMRPLHPLLGGIESPTENITFDRTSHPEHHTVKVYWMESKKRGSELSKEELDEWLTTNRRSLPNRAFIQDQTRASGLFVYDIAIDLRTLFCVSTNKLEPELFPEIETKLREQGWTDGKNIFGNCLVCPKERRDEITPALAKAIINWRITSNQARTFSLMETVAIAISNDANQIAYAIRGELKDNTEKPDAKPVIDETAHADIFVTPIANSYIAGSIGSVDALKKAEDRLIELISSFDYENQL*
GCA_014385325.1	JACRTM010000005.1	12	PDC-S02	JACRTM010000005.1_84	PDC-S02_WP_151674975.1	PDC-S02	110412	111497	-	JACRTM010000005.1_110411-111497(-)_1	MKGSEMSNPQAVEVLYDKISMLIESTRRQLATTINVAMVYTNYEIGRYIVEEEQQGAFRAEYGKATLKELSNRLSQQFGNGYSYPNLKRIRQFYVTYSNKLNSVEPIEMNILSGQVAQFTLSWSHYLILMRIENPDERSFYEIECGKQNWSVRQLSRQIGSSLYERLALSRNKNEVMRLAIDGQTLEKSSDIIKNPLTLEFLGLKIDAAYSESKLENAIIGKLQDFLLELGKGFLFEARQKRFTFNEQHFFVDLVFYNRLLQCYVLIDLKVDKLTHQDLGQMQMYVNFFDRYVKMAFEKPTIGILLCQEKNDALVKLTLPENANIYATEYALYLPNKNLLQSKLKEWIDEFENKDDANYVL*
GCA_014385325.1	JACRTM010000005.1	13	PDC-S13	JACRTM010000005.1_40	PDC-S13_WP_186842295.1	PDC-S13	54142	54765	+	JACRTM010000005.1_54141-54765(+)_1	MIELAKGAEREVDNILLTRYACYLIAQNGDPRKPEIAFAQNYFAVQTRRAELVEQRFLDYERVTARTKLAETEKLLSGVLYERGIDSKGFATIRSKGDKALFRIDTKLLKRKLGVPDSRPLADFLPTISIKAKDFAAEMTSVNVQQNDLYGQTSIENEHVDNNLAVRDMLVSRGIFPEQFPAGEDIKKVEKRLKKDAKKLNDPKKKK*
GCA_014385325.1	JACRTM010000006.1	14	PDC-S02	JACRTM010000006.1_4	PDC-S02_WP_080642564.1	PDC-S02	2932	4014	+	JACRTM010000006.1_2931-4014(+)_1	MEQIFRQQEYRQWLTELKQNIRKSQIKAAVAVNTELIRLYWDLGKQIVERQESTQWGSGFIEQLSKDLQEEFVDIKGLSVSNLRRCKQFYLFYHQTISIRAQLVRELSDLSIFEIPWGHHLLLLGKIKSPQEALFYIHKTIDNGWSRSILEYHIEKNLYAQQGKAINNFAVTLPQPQSELANELLKDPYHFDFLQLSEKALERDIETGLVSHISQFLLELGKGFAYMGRQYTLKVGQKEYKLDLLFYHTRLKGYIVIELKAKEFEPEYIGKLNFYISAIDELIRDKADHPTIGTLLCKGKDDYEVEFSLRDINKPIGVSSYTFSELPKEIQQALPDVGELKQQLNDYIKSNQKKNENNAL*
GCA_014385325.1	JACRTM010000006.1	15	PDC-S42	JACRTM010000006.1_228	PDC-S42_WP_125217599.1	PDC-S42	277186	278142	-	JACRTM010000006.1_277185-278142(-)_1	MIKFDNKLELRYSFNDKSSYMDAWVKHRCEKEILSMLRVLADVLDVKMTAHCEPFSQEGGYRVVWPIAGESSRSISVVLNILMQVLTRPTLSVGGQPLVDRTNVDEEDMQKEISLLKRSLKLKQAGALIPRELVELLASWPKFCKYKSNFYEALRGYPKVTKINVRELNDKNRSRSGSLEVKREQFDYFILRSDDLPTVKDNKATIEIISPVLKDSRYRWKGIYNKGGETIDFYMCDEDFKKQMFDEKISFTSGMCIDCVLEIARKLSEMGETINISYTVTTVIRTRFDKMEIVTPQGKRHLRKLEAEKKQLTLDLFG*
GCA_014385325.1	JACRTM010000007.1	16	DMS_other	JACRTM010000007.1_170	DpdB_00001	DpdB	213337	215631	-	JACRTM010000007.1_213336-215631(-)_1	MNNKEKQDFIEGLSFDLDTTAEIKTRRNVYVYISFPSKQIENIEKYITDGWEVDKEFKTKIRLRKKKESKHLLVDKMWALFASLGFDLLNRNQAIDIPYDKKDSSLFETFDILAKDQESIVLVRCESVVKNTKSNFRNNLELLKEHIGEIRKTLNYIFDGAKLKFKFILATENYALVEQDQIALEKIGGVHFDEDIVDYYIKMHNQIGIAARYQLLGSLFFDQEIPEMDNKIPAIRGKMGGHVYYSFSIEPEKLLKIGYVLHRNKANTNMMPTYQRIIQKGRLDAINKFLEEDKGYFPNSIIISLDSGKKKKLEFQESCNICSTIADVGFLYLPKRYRSAYIIDGQHRLYGYANSKYKTTNTIPVVAFENLDRNEQVKLFMQINENQKAVSKNLRNTLNADLLWNSENYLEQMTALRSRIAIFLGEDRASALYGKISVGEDKKVITTQQIDNAIKKSVFLGKVSKDKIEKYSIFYKGNLDLAFEKLSKFLLLSFDFLKDRLEDEWERADGIIVINKGIYAIILTLSDIIDHLEKINEISERDNVNSIFEKTEKYLAPLVSFYRSIDEDVIGALKTAYGTGGDVKYWRTLQKTIREQYPAFNPEGLDEYLKREEKIYNTKAFEYIREIETYFKVDFKEKLESFYGNNWFKKGVPPKIGEAATLLMYQKNREVEDENDECTEWDCINIIAYREIALKNWQNIFEPFCTRPHEKKMAGGKDAKTSWMVRLEKLRNQNFHSYYVTEDDYYFLEQLNDWLILKKDDVYE*
GCA_014385325.1	JACRTM010000007.1	16	DMS_other	JACRTM010000007.1_171	MTase_II_00052	MTase_II	215628	216515	-	JACRTM010000007.1_215627-216515(-)_1	LKPKELLRLRYMQNDNVLEIETMIEKPFLRWAGGKRWLIKHLPDLLPKQFNDYHEPFLGGASIFLYLKSRNLIQNHSFLSDFNSDLINVYKQLQNNSKEIIELINSYKNERDFYYSIRAVNPRNDIEKAAIFIYLNKTSYNGIYRVNRDGFYNVPFGYRTGKKLLDCSGFPRISKLLSQNVTFQANDFEIIKENLKAHDLVFLDPPYTVAHENNGFIQYNQQIFSWDDQKRLAEMLKFISDSNAYFILTNAAHACIAELFDGLGTLRIVQRPSTIGGKGAKRTQVNEYVFTNVIL*
GCA_014385325.1	JACRTM010000008.1	17	PDC-S02	JACRTM010000008.1_45	PDC-S02_WP_151674975.1	PDC-S02	70601	71665	+	JACRTM010000008.1_70600-71665(+)_1	MKNIETILPEENSLYTDVCKIIDNRRIRVATYLNTEICLINWHVGKRIKEDVLYNQRADYGKQIVKQLAKRLTEKYGNGWGDRKLLHCIRAAYIFSEEEIVYATRIQLTWTHLRSLMFIEDKLARSFYMEMCHIEHWDTRTLDQKIDGQLYERTAISRKPENVIKKELAYVKDTNQLLPDLVFRSSYFLDMLGLSDCFSEKDLESAIITQMQQFINELGSDFAFLSRQKRITVDAVDYYIDLLFFHRGLRRLVAIDLKLGKFKPEYEGQMLLYLRYLNKNERKEYEESPIGLILCSEGNTEHIEYLMLDEESPIKVAQYYTQLPDKNLLSEKLQRAIAIAKAHYTERELDRKDK*
GCA_014385325.1	JACRTM010000008.1	18	PDC-S05	JACRTM010000008.1_191	PDC-S05_WP_013135363.1	PDC-S05	239516	240082	-	JACRTM010000008.1_239515-240082(-)_1	MNEIRIIQSKIYEIRGHKVMLDRDLAEMYGVETRTLNQAVKRNIDRFPEDFMFQLTKEESLRSQIVTLKMEQGKHLKYMPFVFTEMGVAMLSSVLRSNTAIQVNINIMRAFVAVRQMITNPPVDKTAELQQEVKELKEYIEEVFTDYNDINEDTRIQLELINKTLAELQVQKKLSDKPRNPVGFVKPK*
GCA_014385325.1	JACRTM010000008.1	19	PDC-S09	JACRTM010000008.1_11	PDC-S09_WP_015419311.1	PDC-S09	10812	11105	+	JACRTM010000008.1_10811-11105(+)_1	MMKREDYIRQLSACKQQLMQKFGVRSIRLFGSVARGENHEGSDLDICVETETPNPFLLMDLKEELERMFKHSVDIVRYRERMNPYLRQQIEKEGIYV*
GCA_014385325.1	JACRTM010000009.1	20	PDC-M60	JACRTM010000009.1_102	PDC-M60A_WP_161633898.1	PDC-M60A	139306	142803	+	JACRTM010000009.1_139305-142803(+)_1	MINKQFIPQVLPPKVKSSWKDYQLTEAFLSMKGDKKKWSEIAFTLKYTGNNTLINLTLGSLFKSHPILNSVIWGNTVPKRIEELGTGWNRYFYKPQSVEVEINWVLQCLKKHKNILKQFVSLRDKIEKYILLGEYSKAESLLEESLRSIGYTVWYYEMRLTIAGLQNDLSKAIGIISNFNTIHKDLKRGIVPIILSNIFSRSQRSVPSYEYDTELYSRYKKNRTEFQNDRYNYYLFRLNYYQNYNIDDLSVALMMESLNSVIDRYILMDYILRSYKIKNVNNDGIVSDFATMLYDITSDRRWMPYILLSKCENLPKEYYDKDFISILDKYYTGEYDDVISECKEFISNKPYHFDVLKLYCRALLFKNNGFKQIANNADSVLNEIASLIYSVMTEQDNAVSLDLLYQRCKNLYGLSFACGLDYYIKEEKKWDKDPWLHLSTMSCFDPLFTTTFEDNAEKLIYLDWGLKHGEGSVVIPYQKRRVEKLTTEESKVVAYIREVDNAKITFENKEYEKAIVLWNSIIEKNTEYIPTVQTAVEYTFMSYINMGVTYRQKAIRFYVEKYIENKAFVSKVDTRQFMMDIKNSRYEGLKNDIDFLIFILLNAENYPQKQFVLESYCKYENATYPSDLLDKLKKRDHRKVELFLYLLVTDDLLYHHYKLKSTLDVLDEKIKIVSYLKSEFLPNDLYSNMCTELMHEIVAYRGMKKLDDSKIFVNEDAIMKYELCKIDDLYDRFKKQAALARSNRVFVLVNGSDFSHNNAADLIDDIATYSNNAIEEVALQIFNVIRYAFLKSRFGLGTYLSTRIRHGVFEGELRSDFERLNLILNQSGQQYMPSDYWSVEYSLDSEMRKNLYQAQMKFSQNIDFLISTFKDSVIQIRVDEDDGRQGEFNYAVNTKELCDRLMDIESKTQDRESFCKSVMTYLWEITEKRLEIIRERITDQLKPDIFRYLQTLELCIDSLSGHNTLTADLKTAINNARAALTNKLTKVENWFHRQETKFEDFDIENHIRMTMEQAARYYSDVQFEMNVKMVSLPAQIRSEYSSSMFDLFFIFLTNMLKYSKETNQRIFQINSQMLNDDIIKISLINDLQSNIQENELNHLFEKKMNDIAKLQQEGGSGLVKAMTIVKYDFGNTNNTFTIKAIEGKCVVNVLFNIKDMLVDEKNIIS*
GCA_014385325.1	JACRTM010000009.1	20	PDC-M60	JACRTM010000009.1_103	PDC-M60B_WP_004323509.1	PDC-M60B	142781	143230	+	JACRTM010000009.1_142780-143230(+)_1	MKKILLVEDYEEKASNILAFLKQEFSNYKVIQCTSYNSAQEEIFEHGSDYSLILLDMSMSTYDLSTDASGGLPEPSAGQYILEGMFLRQIMTPVIVVTMYNVFGRKQLEAFDIDLKKDYPQNYKSYVYYSSQKNDWKNQLKKQIKEIIA*
GCA_014385325.1	JACRTM010000009.1	20	PDC-M60	JACRTM010000009.1_104	PDC-M60C_WP_049246517.1	PDC-M60C	143227	144471	+	JACRTM010000009.1_143226-144471(+)_1	MIQILILDDSQDKRNSLKSVIQPLFPQGEIVIDEASCLVDGRELLQTKAYDMLILDMVLPEHREGLEIEMNRRGGVELLEEIYINQSIKKPIQIIGLTEYEEEFSEQQKEFKDKLWYLLFYSRKNNEWKIQLKDKVCQLGQMKKDLEASIKNDSIYDLGIICALNEEFIMMQKAFVGCEWETIQVEGLPYVFKTTNITSSHLKDYSIIAACANKPGICATSILSSTMYNHFGVGTIFMTGITAGIDNGDIALDDIIIADAIHDYASGKLKEQVSGDIKFLKEMNQIPANHSLIALVAEFISDPVHLRDINDSIHDANLKDEKSNVSACIAKTVCGPFVVASSSVVKDLQEDERKLQALDMEGFALYATAHTLGKKALWIKAVSDFADIKKADGHHKTCCFASATFLYEFIREML*
GCA_014385325.1	JACRTM010000009.1	21	PDC-S05	JACRTM010000009.1_109	PDC-S05_WP_231564492.1	PDC-S05	149935	151338	+	JACRTM010000009.1_149934-151338(+)_1	MGENDNVPQMTPSFENIRRKDESGNEYWSSRDLCGAMGYSANWKFQRVIDKAIKVAGEKGMKVDEHFNQAVDMVKIGNGSFRKVSIFRLSRMACMIIAENADNRKVLVQQARDYFGQSVSMIELLNNSLSSNILLYKTAQGEARIEVIFNSETFWMSQKRMADLYNVDVSTINYHLKEIFKSGELTESSVIRKIPITANDGKDYNTLVYNLDAIIAVGYRVNSYQATQFRIWATSVLKEFIIKGYALDDDRLKQGKHFGKDYFDDLLERIREIRTSERRYYQKITDIYAECSADYDAKSESTKLFFKMVQNMMHLAVTHRTAAEIVYERADSEMPHMGLTTWKKAPDGRVQKSDTIVAKNYLSDKELSQLNLITTAFLDMAESRAERHIISTMEDWKNFLSKFLKAYDYEPCDTTGKVSQEEARDKAYSEYEKYKLIQDKSYISDFDRFNEGSDNNPLLPFDLNPTK*
GCA_014385325.1	JACRTM010000009.1	22	RM_type_I	JACRTM010000009.1_106	REase_I_00009	REase_I	144889	147720	+	JACRTM010000009.1_144888-147720(+)_1	MSTQSEAALEAGLIATLQQMDYEYVQIVEEDNMYANFKRQLEIHNRKRLEEHGRSEFTTEEFEKILIYLEGGTRFEKAKKLRDLYPLDTADGQRIWVEFLNRQQWCQNEFQVSNQITVEGRKKCRYDVTILINGLPLVQIELKRRGVELKQAYNQIQRYHKTSFHGLFDYIQLFVISNGVNTRYFANNPNSGYKFTFNWTDAANHPFNELDKFAIFFLEKCTLGKIIGKYIVLHEGDKCLMVLRPYQFYAVEKILDRVQNSNDNGYIWHTTGAGKTLTSFKAAQLVSELDDVDKVMFVVDRHDLDTQTQSEYEAFEPGAVDSTDNTDELVKRLQSNSKIIITTIQKLNAAVSKTWYSSKIDAIRHSRIVMIFDECHRSHFGDSHKKIMKFFDNAQIFGFTGTPIFTENAVDGHTTKEIFGNCLHKYLIKDAIADENVLGFLVEYYHGNEIVDNDNQTRMEEIARFILNNFNKSTFDGEFDALFAVQSVPMLIRYYKIFKSLNPKIRIGAVFTYAANNSQDDEQTGMGTGKYVSESVGEADELQSIMDDYNENYGTSFTTENFRAYYDDINLRMKKKKADMKPLDLCLVVGMFLTGFDSKKLNTLYVDKNMEYHGLLQAFSRTNRVLNEKKRFGKIVCFRDLKSNVDASIKLFSDSDNTELDIIRPPFEEVKQEYRTLAIEFLQKYPTPGSIDYLQNENDKKNFVLAFRDIIRKHAEIQIYEDYSEDAEDLGLTEQQFNDYKSKYLDITVGFINPPTIPSVVAEDPEPYGNSQGLEDIDFCLELLHSDIINVAYILELIAELDPYSDDYSAKRQHIIDTMIKDAGMRGKAKLIDGFIQKNVDEDKENFMNGRNKADGTNELEERLNQYIVSERNKAVSDLADEEQISADVLNHYIKEYDYLQKEQPEIIQKALKEKHLGLIKTRKALTRIMDGLRSIIRTFSWD*
GCA_014385325.1	JACRTM010000009.1	22	RM_type_I	JACRTM010000009.1_108	MTase_I_00005	MTase_I	148367	149920	+	JACRTM010000009.1_148366-149920(+)_1	MSEELQQKLRDQLWEVANRLRGNMSASDFMYFTLGFIFYKYLSEKIEKYANNALADDEVTFKELWEMEDADAVELQEEAKSQCLENIGYFIEPKFLFSSVIEAIKRKENILPMLERSLKRIEDSTLGQDSEEDFGGLFSDIDLASPKLGKTADDKNTLVSNVLLALDDIDFGVEASQEIDILGDAYEYMISQFAAGAGKKAGEFYTPQEVSRILAEIVSIGHQRLRNVYDPTCGSGSLLLRAASIGKAVDIYGQEKNPTTYNLARMNMLLHGIKFSNFKIENGDTLEWDAFGDTQFDAVVANPPFSAEWSAADKFNTDDRFSKAGRLAPRKTADYAFILHMIYHLNEGGTMACVAPHGVLFRGNAEGVIRRFLIEKKNYVDAIIGLPANIFYGTSIPTCILVFKKCRKEDDNILFIDASKEFEKVKTQNKLREQHIQKIVETYRDRKEIEKYSHLATLKEIEENDYNLNIPRYVDTFEEEEPIDIKAVMAEIKELEAKRAELDKEIEVYLKELGIVE*
GCA_014385325.1	JACRTM010000009.1	22	RM_type_I	JACRTM010000009.1_110	Specificity_I_00036	Specificity_I	151348	152562	+	JACRTM010000009.1_151347-152562(+)_1	MAIDNKDNKVLNVPHLRFPEFSGEWEMVSLQDIATINPKSDPLQNTFIYIDLEAVEKGELRKIQEIMREEAPSRAQRVIDNNDILFQCVRPYQKNNYIHRILNTSNQQWVASTGYAQIRTTELPNYIYHLLNTDEFNRKVMVRCTGSSYPAINSEDLATIHFYYTPDKKEQLKISRLLDLLDKRIATQNKIIEKLQSLIKGLNDSLYKQYGNAITTSFSDFGYSYSGLSGKSADDFGSGKPFITYLNVYSNNVVDENDYQYVCINEEEKQNVVKYGDVLFTLSSETPEEVGVGSVYLGKEEVYLNSFCFGIHIENTRLAYSPYLSYYVASTPFRKFIYPFAQGSTRFNLCKADFEKASIKLPSLENQKHIYAVLSRITEKTETERTLLRHYTTQKQYLLRQMFI*
GCA_014385325.1	JACRTM010000009.1	22	RM_type_I	JACRTM010000009.1_112	Specificity_I_00150	Specificity_I	153655	154740	-	JACRTM010000009.1_153654-154740(-)_1	MERLDKIATLSKGIGISKEQLSNGGEPCILYGELYTKYKSEIIKEIYSKTDIDNSKLKKSKANDVIIPCSGETAVDIATARCVPFDNILLGGDLNVISLHQYDGAFMSYQLNGKRKYDIAKVAQGVSVVHLYGEHLKTIKTCNPTLQEQKKIAKLLSLLDERIATQNKIIEDLKKLKSAISLKLLHSDSWEQFRIKDIASIGRGRVISSIEISQQENPLYPVYSSQTSNDGIMGYLDDFMFEGEYISWTTDGANAGTVFYRNGKFNCTNVCGLLKLKKGFDAHFVSLVLAEATKRYVSTNLANPKLMNNTMGDIQICLPQLEDQKRISVVFRKLQGLLETHNTLIVKYSKQKQYLLSQMFI*
GCA_014385325.1	JACRTM010000011.1	23	PDC-S02	JACRTM010000011.1_120	PDC-S02_WP_201291474.1	PDC-S02	125634	126563	+	JACRTM010000011.1_125633-126563(+)_1	MKQYNRVMLGRGSIYADECKEGGFIGTNFLPDNDLSGHLPDGWKAFNKEYIPVYLQENPEKTKVAAGLSCGFLWTVCRGLEIGDIVLTPNGKGEYYIAEIVGNYYYVPGTNLPHRRRVQWYDKTIQRSEMSEGLQHSTGSIGTCCDITKYQQEIETFLTRTAPPTVYCNDEEVEDPTVFALEKHLEDFLVKNWKHTDIGKKYDIFEDNGEIVGEQYPSDTGPIDILAVSKDKKTLLVIELKRGRTSDVVVGQIHRYMGYVKEELAEPNQEVKGIIIGLEADTRLKRALSVCTNIEFYRYQIDFKLFKGV*
GCA_014385325.1	JACRTM010000011.1	24	PDC-S09	JACRTM010000011.1_168	PDC-S09_WP_015419311.1	PDC-S09	176380	176676	-	JACRTM010000011.1_176379-176676(-)_1	MKRDIVLKKLAFLKETLSSQYGVSKIGLFGSTIRGENKKNSDIDILIDFQEGKETYQNYISVCDILENFFHKHKLDIVTLKGLSPFIGKQILNEVEYV*
GCA_014385325.1	JACRTM010000011.1	25	RM_type_I	JACRTM010000011.1_118	MTase_I_00004	MTase_I	123012	124508	+	JACRTM010000011.1_123011-124508(+)_1	MITGEIKNRVDQIWDAFWTGGITNSITILEQMTYLFFMKMLDDAQIKKEAIANAFKYHVAPEKLIFKDGNWHNPESDKDVPYKSLRWSVFKNMDTVRMFNTVRNDVFIFIKNIGVGEDSAYSRFMRSAIFLIPNERTLAKVVDGINNLDMNNRDTMGDVYEYILGKMAASGTNGQFRTPRHIIQMMVELMKPTVRDIICDPAMGSAGFIVECAKYITEHCKDELLNENAADHFNNEMFNGFDTDQTMLRIGAMNLMLHGVNNPNIQWRDSLSSDNTDENLYTLCLANPPFTGSLDNDSVSKSLLAITNTKKTELLFVALFLRMLVVGGRCASIVPDGVLFGNSKGHKSIRKELVDKHRLQAVISMPAGVFQPYSGVSTAILIFTKTNVGGTGKVWFYDMKADGFTLDQKRSECEGSDIPDVIKRFHNLAGEESRTRKDQSFFVPVDDIRANDYDLSINKYKEVERQKVEYEKPEVILARIESLEEEIRQAIVDFRKMI*
GCA_014385325.1	JACRTM010000011.1	25	RM_type_I	JACRTM010000011.1_119	Specificity_I_00011	Specificity_I	124505	125620	+	JACRTM010000011.1_124504-125620(+)_1	MNMKDNWKYILFEDCLQKVKYTNKVFSSDYLKKGTYPIISQEEAFVSGYWNNEDDVFRVQKPVVIFGDHTRVLKYVDFDFVIGADGVKILLPKDALNTKFLKYYLYWYNIPNLGYSRHYKLLKELYIPVPTLSIQEAIVAELDKLNEILTKKHEQLKELDRLGQAVFYDMFGDPDNNEKKWLIQRFGDIASVIGGFAFKSDSFNIKGIPVLKIGNINTGIFKQDNLCFYAYDSKLCKYEVYPNDLVISLTGTVGKGDYGNVCILPDTYKCYYLNQRNAKLETYGLYQNMFLKYLLSDKKIKSFLTRNCRGVRQANILNKDIENLKLILPSLDIQAIFVEKVVSLENQKQKIKQSIVEVQQLLDYTMNKYFG*
GCA_014385325.1	JACRTM010000011.1	25	RM_type_I	JACRTM010000011.1_121	REase_I_00008	REase_I	126596	129904	+	JACRTM010000011.1_126595-129904(+)_1	MIQAKNFDYLKGNSDFADLYAYCNEAEINQIIDPEKSAINSRRALEYIVRAIYLFRGMEIPERSSLFQLVNAESFKNFIQSDDLLKRLHYIRKAGNNSAHLGKVAKKESFFSLLNLYVFVGSVLVKLKVIDDYPTFDRNLIPGQAEVHIAPKENMEPTNALVEKYEGQLETALVTKAVTGISEAETRKYFIDQMLREAGWDILEAKGSIMPAKACIEIQLAGMPNHKETGFADYVLFGANGKPLAVIEAKRTSVDAARGKHQAELYAQCLEAQYGVMPVIYYTNGFNTFVIDGLGYPSRPVYGYHTQADLELIIQKRERAEISDLRIRDEITDREYQKRGIKAVCEYFNKKHRRALLVMATGTGKTRVAISLVELLMRNSWVKNVLFLADRTALVKQAYKNFTKLLPGTYCVLSDDNKPDLAARVMFSTYQTMINYIDRDTKDFSVGRFDLIIVDEAHRSVFGKYGDIFDYFDSLLVGLTATPRSEVDRSTYQLFEQEQGEPNFAYELEEAVAEKYLVPYKGIIRHSAHINNGIKYENLSKEEKEQLEKVWEYEKAQRNIDPDEDYHRDIEKDEIFKFLFNEDTVDKVLQDLMENGLRVQSGERIGKTIIFAYNHKHAVLIVERFGKLYPEYGPSFCQLIDNSVTYAGNLIDQFEVRDNLPQIAVSVDMLDTGVDVPDILNLVFFKVIKSKIKFMQMIGRGTRLSENIFGPGKNKECFYIFDYCNNFEFFNDNPQGVEAKPVQSLTERLFCLRTDISVFLQHSRYQEDPFAKNLHDELKTLLHSQVATLNDSRIGVRKHWDLVCKYRKSENWIFISETDALHIKNSLSPLLIQKMENEESKQFDLLILYIELSLLDADINAVRSKKKVIEIARDLQKATSIPLVMAKIETIKEVLSSHFWENLNLDGLERVRKDLRELILFLKGNSKNTFTIDIEDAFTDGGEAPGIVTTTTYKQRVVDYLAENKDNAVLQKIFNVEPLSQADIRDLERILWQQLGTREEYSKYAQNMIYGGNVAAFIRSIIGVNRNIAIRKFTELISESNLNSMQEEYLKTILNYVCENGDITTSTFGNDPFVNFDWYDAFGDKLSDLTQYVENLHKVITA*
GCA_014385325.1	JACRTM010000013.1	26	PDC-S05	JACRTM010000013.1_24	PDC-S05_WP_055170183.1	PDC-S05	30357	30752	+	JACRTM010000013.1_30356-30752(+)_1	MSKKFQIKNSTAEFLIFTNQAKENGIEVRVQNETIWLSQKLMAVLFNCSTDNISLHLKNIFNDGELDPDSVTEEFSVTASDGKNSSTISAQVAKAFAETEFKKYRIIQDQLFKSDFDSFNDNNLLNFNLDP*
GCA_014385325.1	JACRTM010000014.1	27	PDC-M13	JACRTM010000014.1_42	PDC-M13C_WP_197739449.1	PDC-M13C	46744	46953	-	JACRTM010000014.1_46743-46953(-)_1	MIDVLVWNKYSRIVMMLAEQLKISPVKALHLFYNSKVYALLLNKEYPLITMSDAYITDEIIIELQQQQS*
